## Supplemental Table 4 for "Tyrosinase-induced neuromelanin accumulation triggers rapid dysregulation and degeneration of the mouse locus coeruleus" (part 12 of 58)

### Sheet: 1-TRAP DEG GSEA-TF Target Genes (continued)
Transcription Factor Symbol and Experimental Perturbation to the TF, if Applicable	DE contrast	adj.P.Value	log2err	Enrichment Score	Norm. Enrichment Score	P.Value	Geneset Size	Leading Edge Genes	Full TF target set ID
NEUROD1_DEFICIENCY_MOUSE_GSE6030_CREEDSID_GENE_639_DOWN_TF_Perturbations_Followed_by_Expression_down	LCtyr_vs_LCyfp	2.41953e-06	0.358183	1.81867	0.733762	1.89975e-08	363	Hspa5, Hsp90b1, Gch1, Fkbp3, Snx2, Saraf, Cdhr1, Dek, Vbp1, Rab1a, Psmc6, Hnrnpab, Dnajc12, P4hb, Ppp2ca, Snap25, Acat2, Morf4l2, Nap1l5, Egr1, Psma3, Spcs2, Fubp3, Ddc, Ube2e1, Glod4, Capza1, Vamp7, Dnajc8, Dcaf13, Atp6ap1, Sept7, Rap1b, Msantd4, Bnip3l, Tmem165, Armcx3, Pgrmc1, Rtn3, Ufsp2, Hars, Tcp1, Mtpn, Rheb, Hax1, Capza2, Metap2, Atp6v1d, Laptm4a, Kpna3, Calm1, Tpm4, Cnbp, Fam155a, , Cmpk1, Hif1a, Ywhab, Ppp1cb, Cd81, Cdc42, Sec23a, Fabp7, Cd164, Hsd17b12, Akirin1, Nsfl1c, Cacybp, Prdx1, Gdi2, Ywhaz, Pfn2, Parg, Strap, Actr2, Tmx1, Nap1l4, Rhoq, Nptn, Arl1, Clcn3, Ptma, Ednrb, Fos, Mrpl39, Uqcrc2, Nap1l1, Emc2, Hacd3, Eif4a2, Acat1, Cfdp1, Ran, Akr1a1, Atp6v0d1, Glo1, Anxa5, Uba3, Ppa2, Rab11a, Hmgb3, Smim13, Tvp23b, Fen1, Csnk1a1, Qdpr, Cse1l, Bzw1, Trim36, Set, Mdh1, , Elmod2, Atp6v0c, Hdac2, Cntn1, Cadm1, Tpi1, Tspan3, Rpl7, Naa50, Mettl9, Sar1b	NEUROD1_DEFICIENCY_MOUSE_GSE6030_CREEDSID_GENE_639_DOWN_TF_Perturbations_Followed_by_Expression
NEUROD1_DEFICIENCY_MOUSE_GSE6030_CREEDSID_GENE_639_UP_TF_Perturbations_Followed_by_Expression_up	LCtyr_vs_LCyfp	0.342011	-0.26259	-1.2245	0.0327369	0.0934953	122	Lpp, St5, Myh9, Fat1, Tomm34, Lgals1, Pan3, Rpl38, Rplp1, Col4a1, Dpysl2, B4galt1, Spa17, Rps27a, Mgp, Mkl2, Ythdc1, Rps29, Sesn1, Rpl27a, Slc38a2, Tmsb4x, Tacc1, Txnip, Rplp2, Vim, Rpl37a, Rpl28, Rpl9, Rpl21, Fam229b, Igf2, Rpl22l1, Glul, Adgrl2, Hk2, Rpl23, Zcchc24, Jdp2	NEUROD1_DEFICIENCY_MOUSE_GSE6030_CREEDSID_GENE_639_UP_TF_Perturbations_Followed_by_Expression
NEUROD1_KO_down	LCtyr_vs_LCyfp	0.0217224	-0.308031	-1.52532	0.297513	0.00126749	185	Leng8, Snrpg, Meg3, Trip6, Ackr1, Firre, Malat1, Snrpe, Cnpy1, Neurod1, Coq2, Immp1l, Rpl39, Fmo1, Snhg11, Ndufb6, Akap8, Slirp, Cox6c, Slc38a6, Neat1, Dusp11, Rps27a, Zcchc7, Tyrobp, Ccnl2, Tmsb10, Ccnl1, Mgp, Appl2, Nupr1, Rps29, Uba52, Rps8, Pgm5, Rpl27a, Slc38a2, Zdhhc16, Tmsb4x, Acot13, Gas5, Coa3, Rpl9, Sec61g, Fus, Fau, Rpl22l1, Aasdh, Ptgds, Fopnl, Fmod, Ctgf, Tmem256, Htra1, Rpl32, , Pnisr, Mbd6, Hdhd3, S100a6, Rpl26, Gjb6, Clk1, Fyco1, Tet2, Rsrp1, Lbr	NEUROD1_KO_MOUSE_GSE35396_CREEDSID_GENE_3089_DOWN_TF_Perturbations_Followed_by_Expression
NEUROD1_KO_up	LCtyr_vs_LCyfp	0.925345	-0.178435	-0.907222	0.0104427	0.755235	226	Prpf8, Itpr1, Fxyd1, Fat1, Upf1, Krt18, Ap1b1, Bahd1, Heatr3, Sos2, Hnrnpu, Fam84b, Ppp1r1b, Fez2, Pbxip1, Zbtb18, Tuba1b, F5, Oaz1, Spint2, Spats2, A2m, Slc13a4, Kcne2, Ezr, Ddb1, Zic2, Smg7, Col8a2, Aplp2, Prelp, Dlg3, Atp1a1, Nmnat2, Tspan33, Vtn, Sostdc1, Aes, Igf2, Slc2a12, Usp11, Kcnk1, Phlpp1, Vcp, Jup, Kl, Pcolce, Rab3gap1, Hnrnph2, Clic6, Sptan1, Hk2, Mthfd1, Wasf1, Sulf1, Stard13, , Igfbp2, Ckb, Folr1, Gsta4, Ctbp1, Kcnj13, Zic1, Wdr82, Pfkm, Slc4a2, Pdcd4, Vwf, Igfbp7, Slc4a5	NEUROD1_KO_MOUSE_GSE35396_CREEDSID_GENE_3089_UP_TF_Perturbations_Followed_by_Expression
NEUROD1_KO_down	LCtyr_vs_LCyfp	0.139364	-0.245534	-1.27811	0.0740714	0.021261	274	Polr2l, Leng8, Hspa2, Pxn, Ackr1, Malat1, Gdf10, Neurod1, Flna, Itpr1, Kdm4c, Lrp1, Fxyd1, Fat1, Zbtb20, Abcg1, Foxd1, Fmo1, Cxcl12, Snhg11, Adgra2, Bgn, Rdh5, Nedd4, Slc38a6, Neat1, Col4a1, Ccdc3, B4galt1, Mical3, Ddx5, Ifitm2, Tyrobp, Ampd3, Mgp, Ythdc1, Nupr1, Pcp4, Slc38a2, Ogn, F5, Spint2, Crip1, Txnip, Vim, Zranb1, Clec2d, Col8a2, Atp1a2, Prelp, En2, Mxra8, Fus, Vtn, Rnf213, Bag6, , Aebp1, Tgfbi, Sostdc1, Igf2, Rabggtb, Abcg2, Igfbp5, Ptgds, Fmod, Col4a2, B2m, Ctgf, Pcolce, Htra1, Clic6, Itfg2, Kctd12, Esyt2, Hdac1, Cldn11, Dhrs3, S100a6, Gjb6, Cyp1b1, Gsta4, Fyco1, Kcnj13, Tet2, Mrc2, Lbr, Vwf, Igfbp7	NEUROD1_KO_MOUSE_GSE35396_CREEDSID_GENE_3091_DOWN_TF_Perturbations_Followed_by_Expression
NEUROD1_KO_up	LCtyr_vs_LCyfp	0.971291	0.179641	0.832368	0.00604452	0.865308	164	Hspa5, Dlk1, Syt4, Saraf, Slc7a5, Tmem86a, Dusp1, Atp6v1g1, Atp6ap1, Bnip3l, St8sia3, Ypel5, Idi1, Cd81, Txndc9, Tmco1, Arl6ip5, Sec23a, Rsl24d1, Fhod3, Pfn2, Gstp1, Tmeff1	NEUROD1_KO_MOUSE_GSE35396_CREEDSID_GENE_3091_UP_TF_Perturbations_Followed_by_Expression
NEUROD1_KO_down	LCtyr_vs_LCyfp	0.270446	-0.254739	-1.24344	0.0412943	0.0621027	166	Tdg, Leng8, Shisa2, Adcy6, Neurod1, Rpl31, Kdm4c, Celsr3, Rps13, Mdm1, Fam120aos, Slc16a6, Slco4a1, B4galt1, Cryab, Ccdc126, Tma7, Ccnl2, Ccnl1, Klhl18, Prkd1, Appl2, Cpt1a, Grtp1, Fancg, Zbtb18, Abca4, Uqcrh, Zdhhc16, Oaz1, Rnf207, Hsbp1l1, Kcne2, Ndufv3, Usp6nl, Rpl9, Fbxl5, Fam57b, Aasdh, Arl3, Kcnj14, Fopnl, Trafd1, Itfg2, Tmem106c, Hk2, Pank4, Mbd6, Nlk, Reep6, Rpl26, Clk1, Ttc8, Fyco1, , Slc25a33, Bbs5, Gucd1, Wdr17, Wdr31, Rabgef1, Hnrnph1, Rpgr, Sumo1, Eml3	NEUROD1_KO_MOUSE_GSE35396_CREEDSID_GENE_3092_DOWN_TF_Perturbations_Followed_by_Expression
NEUROD1_KO_up	LCtyr_vs_LCyfp	0.481362	0.22753	1.12056	0.017647	0.183214	270	Impad1, Syt4, Gpx3, Rab3b, Phax, Prdx3, Ankrd29, Egr1, Itgb8, Ndnf, Sub1, Lrp11, Rims1, Hexb, Tmem176b, Rtn3, Gadd45b, S100a11, Negr1, Clip3, Tmem50a, Arl6ip5, Lrpap1, Ptp4a2, Sulf2, Serinc1, Kcnj10, Arl6ip1, Ywhaz, Parg, Ifit1, Gpr37, Gpr162, Ubl3, Ptprn, Clcn3, Tspan13, Fos, Il33, Scg3, Cfdp1, Amfr, Bex4, Cd47, Cd44, Anxa5, Dpy30, Vat1l, Dkk3, Pbdc1, Prnp, Pros1, Arl8a, Grem2, Vsx2, Cadm3, , Zdhhc22, Bsg, Agtpbp1, Gabra1, Cntn1, Slc6a11, Ankrd13a, Pfn1, Slc39a1, Psme1, Ctsb, Slc2a13, Vstm2a, Scarb2, Nedd8, Elovl5, Slc35e3, Cav1, Pacsin1, Pgm2l1, Tram1, Npm1, Osbpl1a, Ikbip, Ahr, Nfe2l1, Gpm6a, Slc1a1, Itm2c	NEUROD1_KO_MOUSE_GSE35396_CREEDSID_GENE_3092_UP_TF_Perturbations_Followed_by_Expression
NEUROD1_KO_down	LCtyr_vs_LCyfp	0.0790865	-0.28046	-1.38966	0.111285	0.00888795	186	Unc13b, Shisa2, Adcy6, Man2a2, Neurod1, Rpl31, Rpl17, Mdm1, Slc16a6, Slco4a1, Slc4a7, Ndufs2, Rpl36, B4galt1, Tbc1d24, Ccdc126, Pitpnm3, Klhl18, Grtp1, Zbtb18, Rps8, Abca4, Rorb, Uqcrh, Zdhhc16, Tmem136, Oaz1, Rnf207, Hsbp1l1, Kcne2, Cacna2d4, Rplp2, Ndufv3, Kcnb1, Cds1, Rnf150, Vtn, Fnip2, Icmt, Fau, Pcbp4, Cerk, Ndufa13, Fam57b, Arl3, Kcnj14, Gnb5, Trafd1, Gpsm1, Tmem106c, Pcmtd2, Hk2, Pank4, , Nlk, Fam107b, Ppp1cc, Reep6, Ckb, Prr14, Ttc8, Fyco1, Slc25a33, Urod, Bbs5, Smarcc2, Gucd1, Lsm14b, Wdr17, Wdr31, Plch2, Gpx4, Rabgef1	NEUROD1_KO_MOUSE_GSE35396_CREEDSID_GENE_3093_DOWN_TF_Perturbations_Followed_by_Expression
NEUROD1_KO_up	LCtyr_vs_LCyfp	0.355767	0.246039	1.19281	0.0246348	0.10102	234	Atf3, Cstb, Insig1, Syt4, Sdcbp, Gpx3, Rab3b, Morf4l2, Ankrd29, Nap1l5, Egr1, Itgb8, Lamp2, St13, Crybb1, Rfx5, Rims1, Hexb, Tmem176b, Gadd45b, S100a11, Laptm4a, Rai2, Tmco1, Sulf2, Pmp22, Prdx1, Sat1, Ostm1, Gpr37, Gpr162, Nsg2, Ptprn, Clcn3, Gabarap, Fos, Il33, Efhd2, Cd47, Cd44, Anxa5, Midn, Vat1l, Dkk3, Pbdc1, Prnp, Pros1, Tmem176a, Grem2, Rnf111, Agtpbp1, Atp6v0c, Ankrd13a, Aldh1a1, , Racgap1, Akap12, Slc39a1, Dusp6, Psme1, Tcn2, Slc2a13, Cdc42ep4, Gja1, Spp1, Inpp5f, Rnase4, Elovl5, Slc35e3, Ralb, Cav1	NEUROD1_KO_MOUSE_GSE35396_CREEDSID_GENE_3093_UP_TF_Perturbations_Followed_by_Expression
NEUROD1_Transcription_Factor_PPIs_NEUROD1_Transcription_Factor_PPIs	LCtyr_vs_LCyfp	0.928683	-0.242609	-0.803748	0.00880045	0.764721	24	Mapk14, Rreb1, Ep300, Smarca4	NEUROD1_Transcription_Factor_PPIs
NEUROG1_OE_down	LCtyr_vs_LCyfp	0.546502	0.230095	1.10108	0.0156036	0.232065	211	Cdkn1a, Cd274, Wnt5a, Snx10, F2r, Slc46a3, Creb3l1, Rab27b, Prkaa2, Tnip1, Kctd4, Nrip3, Tspan18, Rragd, Angpt1, Smyd3, Cthrc1, Sqstm1, Negr1, Soga3, Cdh13, Nfkbiz, Edil3, Gclm, Trpv2, Lgr4, Pak3, Sulf2, Fhod3, Lfng, Sat1, Thsd1, Aig1, Mid2, Trim16, Ptprn, Plk2, Maoa, St8sia4, Dysf, Slc9a7, Nfe2l3	NEUROG1_OE_HUMAN_GSE18296_CREEDSID_GENE_1426_DOWN_TF_Perturbations_Followed_by_Expression
NEUROG1_OE_up	LCtyr_vs_LCyfp	0.993187	0.168957	0.781522	0.0055081	0.940645	162	Dok5, Nog, Neto2, Pm20d2, Acat2, Gbp2, Lmbrd2, Tacr1, Sema3a, Grin3a, Tmem47, Sema3e, Pcdh7, Dusp19, Lpar1, Il18, Arhgap29, Rgs7, Sema3c, Fam171b, Slc12a6, Grem2, Serpinf1, Ppp2r5a, Fzd3, Gkap1, Fads2, Gprin3, Prkacb, Pam, Fabp3, Syne3, Pls1, Tbc1d8	NEUROG1_OE_HUMAN_GSE18296_CREEDSID_GENE_1426_UP_TF_Perturbations_Followed_by_Expression
NEUROG3_OE_down	LCtyr_vs_LCyfp	0.476498	-0.218867	-1.11354	0.0243762	0.179093	227	Ndufc1, Snrpg, Mrpl42, Ptch1, Snrpe, Cox7a2, Gldc, Snhg3, Mcm7, Rps10, Nutf2, Bax, Rpl38, Ndufa3, Rplp1, Rpl12, Cox6c, Nedd4, Ndufs2, U2af1, Rpl36, Timm13, Snrpd2, Fth1, Phb, Uqcr11, Ifitm2, Polr2i, Snrpd1, Hnrnpf, Exosc7, Msh6, Mdk, Nhp2, Uqcrh, Mrpl18, Mrpl24, Phc1, Gas5, Ndufs6, Rplp2, Ndufv3, Erh, Rpl41, Rpl37a, Sec61g, Fau, Ndufa2, Rpl22l1, Vcp, Isyna1, Cct7, Rcc2, Rpl32, Hk2, Lsm4, , Dctpp1, Mrps16, Nsun2, Ndufa6, Clk1, Usp28, Gsta4, Psmb5, Psmc5, Ifitm1, Hnrnpa1, Cox5b, Pcna, Otx2, Ppp4c, Prmt1, H2afv, Pigq, Gpx4, Hspd1, Rpl36a, Kars, Eef1d, Pfkl, Ndufa4, Tecr, Rpl11, Mrpl12, Tars	NEUROG3_OE_MOUSE_GSE3653_CREEDSID_GENE_1658_DOWN_TF_Perturbations_Followed_by_Expression
NEUROG3_OE_up	LCtyr_vs_LCyfp	0.387464	0.242406	1.17705	0.0225401	0.118897	236	Hspa5, Zwint, Calr, Ccng1, Eif2s2, Myadm, Acta2, F2r, Vbp1, Ssr3, Sfr1, Hnrnpab, Gnai3, Cdk8, Tpm1, Ppp2ca, Morf4l2, Gbp2, Rac1, Rap1b, Hnrnpc, Tmem165, Rbms1, Cxxc5, Rheb, S100a11, Cfl1, Cul1, Anxa3, Tpm4, Rab5a, Basp1, Cd81, Otud6b, Fundc2, Lrpap1, Cd164, Gdi2, Bud31, Gnas	NEUROG3_OE_MOUSE_GSE3653_CREEDSID_GENE_1658_UP_TF_Perturbations_Followed_by_Expression
NEUROG3_OE_down	LCtyr_vs_LCyfp	0.841469	0.193562	0.95252	0.00820381	0.5936	268	Eif2s2, Snx2, Eif5, Acot9, Mrps18b, Canx, Hnrnpab, Sap30, Morf4l2, Eif5a, Egr1, Dusp1, Ranbp1, Mthfd2, Prps1, Dis3, Trim59, Capza1, Tcea1, Dnajc8, Tcp1, S100a11, Hax1, Eif4e, Tfrc, Stmn2, Rsl1d1, Rab5a, Ruvbl2, Tipin, Rsl24d1, Sulf2, Gng3, Arl6ip1, Wdr1, Psmb7, Cops2, Ctbp2, Ptma, Arf6, Asna1, Sp3, Mrpl39, Eif4a2, Cfdp1, Klhl13, Rpl7a, Naa15, Usp1, Csnk1a1, Qdpr, Sars, Bzw1, Bsg, Set	NEUROG3_OE_MOUSE_GSE3653_CREEDSID_GENE_1660_DOWN_TF_Perturbations_Followed_by_Expression
NEUROG3_OE_up	LCtyr_vs_LCyfp	0.882161	-0.18713	-0.930683	0.0111641	0.665055	191	Ddx17, Snrpg, Meg3, Malat1, Snrpe, Flnb, Myh9, Id1, Mcm7, Rpl39, Rps13, Ndufa1, Nutf2, Rpsa, Krt18, Rplp1, Ndufs2, Rpl36, Fth1, Cdk2ap1, Rps27a, Tomm6, Rps29, Rps8, Mdk, Nhp2, Rack1, Uqcrh, Rpl14	NEUROG3_OE_MOUSE_GSE3653_CREEDSID_GENE_1660_UP_TF_Perturbations_Followed_by_Expression
NEUROG3_OE_down	LCtyr_vs_LCyfp	0.989879	0.168009	0.81826	0.00536525	0.92534	243	Msmo1, Eif2s2, Fkbp3, Dek, Hdgf, Morf4l2, Mcm6, Eif5a, Psma3, Ranbp1, Emb, Aimp1, Bnip3l, Idi1, Ybx3, Gmnn, Cnbp, Rsl1d1, Gnl3, Ruvbl2, Tipin, Mad2l1, Cdt1, Cacybp, Prdx1, Gdi2, Nup37, Psmb7, Slc16a1, Uqcrc2, Nap1l1, Naca, Ran, Rps27l, Bex4, Pim2, Glo1, Rpl7a, Dpy30, Hmgb2, Srm, Phf10, Cse1l, Pcbp2, Dkc1, Aldh9a1, Set, Pnp	NEUROG3_OE_MOUSE_GSE3653_CREEDSID_GENE_1664_DOWN_TF_Perturbations_Followed_by_Expression
NEUROG3_OE_up	LCtyr_vs_LCyfp	0.823044	-0.190424	-0.96628	0.0126998	0.557016	222	Ndufc1, Ddx17, Snrpg, Malat1, Gramd1a, Neurod1, Prmt8, Id1, Ndufa1, Bax, Rpl38, Ppp1r14b, Nedd4, Col4a1, Pitx2, Ppp1r17, Dpysl2, Hey1, Tma7, Tmsb10, Ccnl1, Wbp1, Rps29, Uba52, Mdk, Rack1, Uqcrh, Sbk1, Rbmxl1, Tmsb4x, Crabp1, Ppp1r14a, Rplp2, Vim, Ddb1, Ndufv3, Mfng, Rpl37a, Npr2, Fau, Igf2, Romo1, Pcbp4, Uqcrb, Nrep, Pfdn6, Igfbp5, Cox6b1, Maged1, Col4a2, B2m, Rpl32, Sptan1, Rpl23	NEUROG3_OE_MOUSE_GSE3653_CREEDSID_GENE_1664_UP_TF_Perturbations_Followed_by_Expression
NEUROG3_OE_down	LCtyr_vs_LCyfp	0.801675	0.197887	0.975757	0.0090228	0.524509	273	Hsp90b1, Eif2s2, Snx2, Eif5, Acot9, Mrps18b, Canx, Psmc6, Hnrnpab, Sap30, Morf4l2, Eif5a, Egr1, Ranbp1, Mthfd2, Prps1, Capza1, Tcea1, Tcp1, S100a11, Hax1, Eif4e, Eif4b, Stmn2, Rsl1d1, Rab5a, Ruvbl2, Tipin, Rsl24d1, Sulf2, Gng3, Cacybp, Arl6ip1, Wdr1, Psmb7, Mid1, Cops2, Ctbp2, Ptma, Arf6, Asna1, Sp3, Eif4a2, Cfdp1, Klhl13, Rpl7a, Tmed2, Naa15, Psmd8, Usp1, Csnk1a1, Qdpr, Sars, Bzw1, Bsg, , Set	NEUROG3_OE_MOUSE_GSE3653_CREEDSID_GENE_2289_DOWN_TF_Perturbations_Followed_by_Expression
NEUROG3_OE_up	LCtyr_vs_LCyfp	0.531476	-0.221168	-1.09775	0.0214469	0.219937	188	Ddx17, Snrpg, Meg3, Srrm2, Malat1, Snrpe, Flnb, Mcm7, Rps10, Rpl39, Rps13, Ndufa1, Nutf2, Rpsa, Krt18, Rplp1, Eif1, Rpl36, Rpl35, Cdk2ap1, Rps27a, Tma7, Tomm6, Rps29, Rps8, Mdk, Tuba1b, Nhp2, Rack1, Uqcrh, Rpl14, Acot13, Cbr3, Ndufb10	NEUROG3_OE_MOUSE_GSE3653_CREEDSID_GENE_2289_UP_TF_Perturbations_Followed_by_Expression
NEUROG3_OE_down	LCtyr_vs_LCyfp	0.802105	-0.195875	-0.975633	0.0129945	0.524977	193	Ddx17, Pabpn1, Ewsr1, Meg3, Ptch1, Snrpe, Brd4, Rpl17, Rps10, Rpl39, Rps13, Rpsa, Trim28, Rplp1, Eif1, Rpl36, Col4a1, Rpl35, Ybx1, Dhx9, Ddx5, Lmnb1, Tomm6, Rps29, Uba52, Rps8, Tuba1b, Rpl27a, Rpl14, Rbmxl1, Oaz1, Slc25a39, Rplp2, Vim, Khdrbs1, Rpl28, Hnrnpk, Sumo2, Rpl21, Sf1, Ndufa13, Srrm1, Nr2f1, Ctgf, Pcolce, Rps18, Sfpq, Rpl23, Pabpc1	NEUROG3_OE_MOUSE_GSE3653_CREEDSID_GENE_2290_DOWN_TF_Perturbations_Followed_by_Expression
NEUROG3_OE_up	LCtyr_vs_LCyfp	0.982614	0.170319	0.847745	0.00545295	0.893569	298	Zwint, Msmo1, Acta2, Fdps, Manf, Vbp1, Hnrnpab, Phax, Tpm1, Acat2, Gabarapl1, Ranbp1, Spcs2, Emb, Atp6v1g1, Dcaf13, Bnip3l, Sugt1, Sqstm1, Tcp1, H1f0, Tnnc1, Ubxn1, Tpm4, Acp1, Stmn2, Rsl1d1, Sumo3, Basp1, Fundc2, Pmp22, Gng3, Arl6ip1, Ywhaz, Nsa2, Psmb7, Asna1, Uqcrc2, Naca, Cops4, Dstn, Akr1a1, Rpl7a, Cops5, Eif3m, Pop4, Hmgb3, Psmd8, Nhlh2, Bzw1, Bsg, Mdh1, Snrpb2, Pdha1, Cadm1, Tpi1, , Tspan3, Pfn1, Tnni1, Rpl7, Pafah1b3, Trappc1, Psma2, Psmb1	NEUROG3_OE_MOUSE_GSE3653_CREEDSID_GENE_2290_UP_TF_Perturbations_Followed_by_Expression
NEUROG3_OE_down	LCtyr_vs_LCyfp	0.325667	-0.226262	-1.17525	0.036568	0.0850129	269	Polr2l, Pprc1, Pabpn1, Ptch1, Srrm2, Malat1, Csrp2, Samm50, Rpl17, Gldc, Rps10, Ccne1, Bptf, Phgdh, Rpsa, Bax, Rpl38, Krt18, Trim28, Snrpa1, Rplp1, Slirp, Eif1, U2af1, Rpl36, Timm13, Hspb1, Hnrnpu, Rpl35, Snrpd2, Tomm5, Btaf1, Nop56, Ybx1, Bccip, Phb, Rps27a, Lmnb1, Uqcr11, Ifitm2, Tma7, Tomm6, Polr2i, Tmsb10, Uba52, Mrps24, Rps8, Tuba1b, Nhp2, Rpl27a, Rbmxl1, Ndufs7	NEUROG3_OE_MOUSE_GSE3653_CREEDSID_GENE_2585_DOWN_TF_Perturbations_Followed_by_Expression
NEUROG3_OE_up	LCtyr_vs_LCyfp	0.964559	0.178768	0.851623	0.00607957	0.846328	204	Hsp90b1, Glrx3, Cyb5r1, Fkbp3, F2r, Hnrnpab, P4hb, Tpm1, Sfxn1, Btf3, Ube2e1, Rtn3, Rbms1, Tcp1, Rheb, Eif4b, Calm1, Tpm4, Cnbp, Fstl1, Gga2, Ppp1cb, Pmp22, Ywhae, Adk, Tbrg1, Gnas, Psmb7, Degs1, Naca, Dstn, Ran, Rps27l, Pim2, Eif3m, Polr2k, Hmgb3	NEUROG3_OE_MOUSE_GSE3653_CREEDSID_GENE_2585_UP_TF_Perturbations_Followed_by_Expression
NFATC1_Transcription_Factor_PPIs_NFATC1_Transcription_Factor_PPIs	LCtyr_vs_LCyfp	0.982614	0.199141	0.731626	0.00645157	0.895263	44	Cbl, Egr1, Pim1, Gsk3a, Rps6kb1, Ywhaz, Mapk10, Hdac3, Hdac2, Ywhah, Prkaca, Ppp3cb, Kpnb1, Rps6ka3, Src, Ppp3cc, Ywhaq, Hdac5	NFATC1_Transcription_Factor_PPIs
NFATC3_OE_down	LCtyr_vs_LCyfp	0.83967	-0.188592	-0.956983	0.0122778	0.587533	222	Mcm3ap, Ewsr1, Csrp2, Samm50, Cox7a2, Mreg, Rpl38, Ndufs5, Anapc13, Slirp, Ndufa5, Ngdn, Eif1, Ndufs2, U2af1, Hnrnpu, Tomm5, Nop56, Bccip, Uqcr11, Ifitm2, Polr2i, Uba52, Msh6, Nhp2, Myo10, Rbmxl1, Eed, Ndufs7, Phc1, Cbr3, Mars, Ndufb3, Txnip, Ndufv1, Rplp2, Vim, Ndufv3, Erh, Rpl41, Rpl28, Sumo2, Cdc5l, Fau, Inhbb, Hsp90ab1, Ndufa13, Pfdn6, Iars, Pald1, Enah	NFATC3_OE_MOUSE_GSE58960_CREEDSID_GENE_1416_DOWN_TF_Perturbations_Followed_by_Expression
NFATC3_OE_up	LCtyr_vs_LCyfp	0.00504989	0.333035	1.60721	0.518848	0.000209302	225	Ifrd1, Ostc, Hspa5, Rcan1, Ccng1, Snx2, Myadm, Manf, F2r, Ssr3, Tspan6, Canx, Btg2, Nipsnap3b, Gnai3, P4hb, Morf4l2, Egr1, Dusp1, Nabp1, Ube2e1, Gsto1, M6pr, Ddah1, Psmd5, Mmadhc, Perp, Rbms1, Clta, Rheb, S100a11, Hnrnpul1, Gmnn, Calm1, Tpm4, Rab5a, Cd81, Atp1b1, Ptp4a2, Pmp22, Hsd17b12, Arl6ip1, Idh1, Sat1, Sqle, Anapc10	NFATC3_OE_MOUSE_GSE58960_CREEDSID_GENE_1416_UP_TF_Perturbations_Followed_by_Expression
NFE2L1_KD_down	LCtyr_vs_LCyfp	0.0358739	0.307249	1.48532	0.160666	0.00255351	228	Ddit3, Hmox1, Dnajb9, Ostc, Sesn2, Cyb5r1, Alg5, Polr1e, Cmbl, Slc39a10, Jund, Sfxn1, Mllt11, Atf5, Fyttd1, Uchl1, Fam45a, Kdelr2, Tmem33, Fkbp14, Cdc25a, Lamp2, Zc3hav1, Cd151, Hspa13, Ssr1, Tnfaip1, Irak2, Hax1, Plpp5, Srp72, Adgrg1, Eif2a, Hsd17b7, Gpd1l, Rsl24d1, Fam8a1, Rap2c, Pgm1, Slc35a1, Sgms1, Sp3, Pus7, Cebpb, Myc, Sirt1, Anxa5, Rprd1a, Dedd2, Ddx51, Ppig, Ube2q1, Tex264, Rsbn1,	NFE2L1_KD_HUMAN_GSE50588_CREEDSID_GENE_2804_DOWN_TF_Perturbations_Followed_by_Expression
NFE2L1_KD_up	LCtyr_vs_LCyfp	0.629429	0.221272	1.06444	0.0132815	0.302101	219	N4bp2l1, Dusp3, Lgals8, Slc16a3, Napb, Fdps, Junb, Sc5d, Egr1, March5, Mob3a, Pex11b, M6pr, Rragd, Fndc3a, Lactb2, Nat14, Cyb5r3, Tyw3, Hibadh, Nfkbiz, Crebrf, Ap5m1, Arl6ip5, Xpnpep1, Picalm, Adam19, Ncstn, Actr2, St3gal5, Lpar1, Fos, Ptger4, Gm2a, Fscn1, Klhl13, Tmx3, Cetn3, Rnf14, Ppme1, Osgep, Mut, Twsg1, Bsg, Stom, Cpox, Pkia, Mettl9, Hint3, Pls1, Skap2, Asxl2, Dnm1l, Nudt18, Slc35a4, , Rimkla, Hdhd2, Enpp5, Trappc6a, Pfkfb3, Tgfbr3, Rbl2, Spryd4, Anln, Rara, Nme6, Adpgk, Ier3, Zbtb46, Mttp, Fkbp1a, Lyrm7, Insig2, Tmem200a, Tm7sf3, Sertad3, Nucks1, Chchd10, Ubap2, Fam122b	NFE2L1_KD_HUMAN_GSE50588_CREEDSID_GENE_2804_UP_TF_Perturbations_Followed_by_Expression
NFE2L1_KO_down	LCtyr_vs_LCyfp	0.244235	-0.268502	-1.27859	0.0443665	0.0524371	139	Mrpl23, Cox7a2, Lgals1, Rps10, Cfp, Atox1, Rplp1, Ndufa5, Ndufs2, Rpl36, Snrpd2, Nop56, Dscaml1, Rps27a, Uqcr11, Minos1, Adck1, Sesn1, Ndufa11, Mrps24, Nhp2, Eno3, Rpl27a, Rack1, Uqcrh, Mrpl24, Tomm7, Nfe2l2, Crip1, Wdr92, Hk1, Rpl41, Rpl28, Eif3d, Rpl21, Rac2, Nme3, Cct7, Psme2, Ndufb9, Lsm4, Anapc5, Uqcr10, Use1, Apoe, Urod, Idh3g, Cox5b, Polr2g, Ctsz, Eif3c, Rpl36a, C3, Psmb10, Eef1d, , Mrpl12, Cst3, Rpl18, Clu, Rps28, Psmc3	NFE2L1_KO_MOUSE_GSE867_CREEDSID_GENE_893_DOWN_TF_Perturbations_Followed_by_Expression
NFE2L1_KO_up	LCtyr_vs_LCyfp	0.0316325	0.293121	1.45384	0.172932	0.00215796	289	Creld2, Hspa5, Hsp90b1, Surf4, Pdia3, Myadm, Gorasp2, Itgb1, Manf, Vbp1, Hdgf, Zfand5, Jund, Reep5, Cmip, Btf3, Ubb, Psma3, Ranbp1, Apobec1, Serinc3, Gsto1, Capza1, Dnajc8, Isoc1, Pum2, Uba5, Mtpn, Ybx3, S100a11, Lamp1, Gsk3a, Cdv3, Atp6v1d, Laptm4a, Tmed10, Tpm4, Akirin2, Hif1a, Ahcyl1, Basp1, Cdt1, Ywhag, Arl6ip1, Ywhaz, Zfpm1, Gnas, Sat1, Ifi30, Fam192a, Actr2, Trim27, Nek7, Mbnl1, Ptma, , Rab18, Npy, Srp9, Uqcrc2, Tmem230, Txndc16, Dstn, Ran, Clptm1l, Akr1a1, Cd47, Anxa5, Arpc3, Cul3, Snx4, Eif3m, Lims1, H2afx, Fcf1, Csnk1a1, Qdpr, Rnf11, Pcbp2, Cyb5a, Set, Atp6v1b2, Pnp, Sh3bgrl	NFE2L1_KO_MOUSE_GSE867_CREEDSID_GENE_893_UP_TF_Perturbations_Followed_by_Expression
NFE2L2_22581777_ChIP-Seq_LYMPHOBLASTOID_Human_ChEA_2022_NFE2L2_22581777_ChIP-Seq_LYMPHOBLASTOID_Human_ChEA_2022	LCtyr_vs_LCyfp	0.499917	0.219288	1.10537	0.0166621	0.196504	336	Cdkn1a, Tes, Cd274, Surf4, Nr2c2, Plk3, Mcfd2, Asb8, Slc7a5, Gorasp2, Kif3c, Abhd4, Stk3, Zfand5, Gabarapl1, Cwc27, Dusp1, Itgb8, Adat2, Abhd2, Tnip1, Bid, Nol3, Tlk1, Plekhf2, Rbm38, Sub1, Nkain2, Azin1, Snx18, Ncoa7, Gtf2h1, Cdv3, Lrrn2, Zfat, Hibadh, Gmds, Pogk, Appbp2, Tbc1d12, Gtf2e2, Pla2g6, Tbc1d22a, Ywhag, Ppp1r37, Ywhaz, Dcun1d4, Irak1, Rnf139, Eefsec, Cops7a, Ccdc66, Kctd11, Ccdc91, , Sgms1	NFE2L2_22581777_ChIP-Seq_LYMPHOBLASTOID_Human_ChEA_2022
NFE2L2_DEFICIENCY_MOUSE_GSE7810_CREEDSID_GENE_1048_DOWN_TF_Perturbations_Followed_by_Expression_down	LCtyr_vs_LCyfp	0.0483137	0.289695	1.4276	0.127604	0.0039738	272	Hmox1, Tnfrsf12a, Surf4, Ccng1, Mcfd2, Eif5, Myadm, Manf, Ssr3, Tpm1, Lrrc59, Morf4l2, Dusp1, Pabpc4, Txnrd1, Phlda3, Atp6v1g1, Csrp1, Ube2e1, Gsto1, Cd151, Cfl2, Cyb5r3, Pgrmc1, Cd200, Cthrc1, Sqstm1, Lipa, Ybx3, Rheb, Mal2, Tm4sf1, Gsk3a, Anxa3, Cnbp, Timp2, Cd81, Ywhae, Ywhag, Tbrg1, Cacybp, Prdx1, Gdi2, Cystm1, Sat1, Gstp1, Dynll2, Slc39a7, Trim16, Pmaip1, Creg1, Dynlt3, Nptn, Ctbp2, , Fam129b, Uqcrc2, Fscn1, Eif4a2, Naca, Dstn, Ran, Akr1a1	NFE2L2_DEFICIENCY_MOUSE_GSE7810_CREEDSID_GENE_1048_DOWN_TF_Perturbations_Followed_by_Expression
NFE2L2_DEFICIENCY_MOUSE_GSE7810_CREEDSID_GENE_1048_UP_TF_Perturbations_Followed_by_Expression_up	LCtyr_vs_LCyfp	0.831334	-0.20051	-0.954818	0.0119479	0.571392	139	Lgals1, Rpl39, Cxcl12, Cfp, Bgn, Rplp1, Tnc, Fth1, Ifitm2, Tyrobp, Tmsb10, Mgp, Rps29, Uba52, Tuba1b, Rack1, Tmsb4x, Crip1, Rpl41, Prelp, Rpl28, Rpl9, Fn1, Rnf213, Pdgfra, Tgfbi, Fcgr2b, Rac2, Bst2, C1qa, B2m, Rpl32, Rpl23, Kctd12, Pld4, Rpl26, Lyn, Coro1a, Ctsk, Adgre1, Igfbp7, Pcna, Ctsz, Mpeg1, C3, Igsf8, Cd52, Cst3, Xist, Fcer1g, Sparc	NFE2L2_DEFICIENCY_MOUSE_GSE7810_CREEDSID_GENE_1048_UP_TF_Perturbations_Followed_by_Expression
NFE2L2_DEFICIENCY_MOUSE_GSE8969_CREEDSID_GENE_183_DOWN_TF_Perturbations_Followed_by_Expression_down	LCtyr_vs_LCyfp	3.9525e-09	0.477092	2.25971	0.875325	1.06838e-11	194	Sdf2l1, Dnajb9, Creld2, Pdia4, Hspa5, Insig1, Hsp90b1, Calr, Hyou1, Mcfd2, Msmo1, Dnajb11, Chp1, Manf, F2r, Ssr3, Rab1a, Pex2, Canx, Cyb5b, Nipsnap3b, P4hb, Agmo, Smim14, Dusp1, Spcs2, Blvrb, Slc25a1, Gclc, Kdelr2, Ddc, Rpn1, Edem1, Lactb2, Perp, Cyb5r3, Pgrmc1, Idi1, Tcp1, Ghr, Entpd5, Lamp1, Calm1, Comt, Gclm, Tmem50a, Herpud1, Cd81, Sephs2, Dnajc3, Arl6ip1, Prdx1, Gdi2, Acbd5, Hebp1, , Slc35b1, Idh1, Gstp1, Ephx1, Creg1, Bcap31, Slc25a47, Gstm4, Cebpb, Eif4a2, Dstn, Amfr, Clptm1l, Akr1a1, Aox1, Glo1, Aldh6a1, Tmed2, Slc33a1, Gbe1, Derl2	NFE2L2_DEFICIENCY_MOUSE_GSE8969_CREEDSID_GENE_183_DOWN_TF_Perturbations_Followed_by_Expression
NFE2L2_DEFICIENCY_MOUSE_GSE8969_CREEDSID_GENE_183_UP_TF_Perturbations_Followed_by_Expression_up	LCtyr_vs_LCyfp	0.0131326	-0.338448	-1.63234	0.477271	0.000657558	152	Ndufc1, Cbs, Chka, Malat1, Vamp8, Cox7a2, Gldc, Rbp1, Rpl39, Hspa1b, Ndufa1, Rpl38, Ndufa3, Ndufs5, Ndufa5, Cox6c, Rpl36, Rbp4, Uqcr11, Ifitm2, Hmgcs2, Rps29, Uba52, Ptpmt1, Uqcrh, Tmsb4x, F5, Hadha, Hist1h2bc, Ndufs6, Rplp2, Lpcat3, Ndufv3, Rpl41, Rpl37a, Itih3, Dbi, Rpl9, Fn1, Vtn, Abca3, Ndufa2, Uqcrb, Ndufa13, Lpl, Cox6b1, B2m, Ndufb9, Tmem256	NFE2L2_DEFICIENCY_MOUSE_GSE8969_CREEDSID_GENE_183_UP_TF_Perturbations_Followed_by_Expression
NFE2L2_KD_down	LCtyr_vs_LCyfp	0.040527	0.36022	1.5916	0.15236	0.00300471	118	Hmox1, Srxn1, Gpx3, Snx10, Mtif2, Gla, Mllt11, Ppif, Eid2b, Uchl1, Gclc, Ube2k, Hmga1, Pir, Shmt2, Nampt, Mettl21a, Polr3g, Exosc8, Tfrc, Gclm, Amn1, Tipin, Otud6b, Rad23a, Gsr, Trim16, Plk2, Efhd2, Cebpb, Tdp2, Npm3, Nfe2l3, Ina, Fam216a, Rgs20, Srgn	NFE2L2_KD_HUMAN_GSE38332_CREEDSID_GENE_2212_DOWN_TF_Perturbations_Followed_by_Expression
NFE2L2_KD_up	LCtyr_vs_LCyfp	0.132896	0.26902	1.32178	0.0569551	0.0197231	264	Lbh, Surf4, Ccng1, Crip2, Tox2, Mrap2, Golph3l, Tmem87b, Ddit4l, Cyb5b, Cdk8, Eva1c, Snap25, Fa2h, Tgfb1i1, Fam214a, Qpct, Nhs, Rab15, Lrp11, Dap, Tmem65, Lgr6, Fbxo8, Cthrc1, Dact2, Xk, Tmem47, Adgrg1, Nid1, Rab8b, Nmd3, Pld5, Nfkbiz, Vgll3, Ttc14, Kcnj6, Fhl1, Plscr4, Fstl1, Tmco1, Sulf2, Rnf149, Cystm1, Slc35b1, Fam8a1, Aig1, Gpr37, Hrh1, Glyr1, Dynlt3, Tmem106b, Gabarap, Fos, Il33, , Dag1, Fam13b, Dkk3, Cast, Pde3a, Aldh6a1, Pros1, Dmxl1, Mut, Serpini1, Arfgap3, Prrg1, Sephs1, Nova1, Pde1a, Cntn1, Tnfrsf11a, Bdkrb2	NFE2L2_KD_HUMAN_GSE38332_CREEDSID_GENE_2212_UP_TF_Perturbations_Followed_by_Expression
NFE2L2_KNOCKOUT_down	LCtyr_vs_LCyfp	0.675694	0.26273	1.05445	0.012706	0.357093	68	Cstb, Plk3, Tmem176b, Pgrmc1, Lamp1, Comt, Ephx2, Tmem205, Gnas, Gstp1, Ephx1, Creg1, Slc25a47, Uqcrc2, Akr1a1, Aox1	NFE2L2_KNOCKOUT_FEMALE_MOUSE_GSE867_CREEDSID_GENE_1363_DOWN_TF_Perturbations_Followed_by_Expression
NFE2L2_KNOCKOUT_up	LCtyr_vs_LCyfp	0.761811	0.199268	0.99673	0.0097576	0.463524	313	Rdh11, Hspa5, Hsp90b1, Zwint, Mcfd2, Msmo1, Saraf, Cmbl, Itgb1, Fdps, Manf, Psmc6, Gnai3, Hdgf, Sc5d, Prdx3, Atf5, Psma3, Atp6v1g1, Ebp, Fdft1, Serinc3, Lamp2, Rac1, Cyb5r3, Idi1, Ubxn1, Hibadh, Ece1, Cnbp, Sumo3, Herpud1, Rnf149, Ehhadh, Adk, Cd164, Prdx1, Bud31, Idh1, Nsdhl, Sqle, Atf4, St3gal5, Elovl2, Ptma, Gabarap, Ptp4a1, Eif4a2, Sigmar1	NFE2L2_KNOCKOUT_FEMALE_MOUSE_GSE867_CREEDSID_GENE_1363_UP_TF_Perturbations_Followed_by_Expression
NFE2L2_KO_down	LCtyr_vs_LCyfp	0.708237	-0.190828	-1.01557	0.0165239	0.393235	336	Acsf2, Ssh3, Arhgef1, Tle2, Leng8, Plin4, Per2, Vars, Ncor2, Def6, Abca2, Grin2c, Rasip1, P3h3, Triobp, Actn1, Tsc2, Csf2ra, Hook2, Phgdh, Mast3, Dgat2, Coro6, Klf15, Lbp, Kmt2b, Hmg20b, Slc9a1, Ppp1r1b, Tomm6, Fndc5, Parvg, Plekhg5, Zc3h3, Adgrl1, Ehmt2, Adamtsl4, Sipa1, Rgl3, Mocs1, Map3k6, Itga3, Sorbs3, Cc2d1a, Homer3, Steap3, Nfe2l2, Itgb4, Slc27a1, Abhd17a, Spen, Ube2o, Cep250, Rps6ka4, , Rin3, Nrgn, Eif4ebp2, Bag6, Dot1l, Per1, Fbxo31, Tnxb, Aes, Prr12, Ralgds, Rnf216, Chd3, Kifc2, Irf7, Jup, Ring1	NFE2L2_KO_MOUSE_GSE18344_CREEDSID_GENE_1258_DOWN_TF_Perturbations_Followed_by_Expression
NFE2L2_KO_up	LCtyr_vs_LCyfp	0.220935	0.424017	1.4612	0.0403171	0.0451898	33	Ndel1, Itgb8, Rbm45, Sfxn4, Tnnc1, Gpr34, Mrpl55, Dcun1d4, Mid2, Cbwd1, St8sia4, Commd9, Tax1bp1, Trmt61b	NFE2L2_KO_MOUSE_GSE18344_CREEDSID_GENE_1258_UP_TF_Perturbations_Followed_by_Expression
NFE2L2_KO_down	LCtyr_vs_LCyfp	0.868745	-0.178054	-0.95132	0.0123507	0.640995	348	Ssh3, Tle2, Leng8, Vars, Ncor2, Def6, Abca2, Grin2c, Pxn, Fam193b, Slc40a1, Emilin2, Triobp, Actn1, Tsc2, Phrf1, Deaf1, Mast3, Kdm4b, Lbp, Bahd1, Aldh16a1, Xxylt1, Rfx1, Cbx6, Kmt2b, Hdac7, Hmg20b, Nbeal2, Pcgf2, Tomm6, Parvg, Rgl1, Plekhg5, Adgrl1, Ehmt2, Adamtsl4, Sipa1, Arap1, Mocs1, Wnk4, Itga3, Sorbs3, Cc2d1a, Homer3, Hsf1, Zswim8, Steap3, Nfe2l2, Itgb4, Spen, Ube2o, Hk1, Cep250, Rps6ka4, , Rgs11, Gon4l, Relb, Eif4ebp2, Dot1l, Gata3, Tnxb, Aes, Pcbp4, Plekhd1, Prr12, Ralgds, Chd3, Kifc2, Jup, Ring1, Flt4, Irf2, Dpp9	NFE2L2_KO_MOUSE_GSE18344_CREEDSID_GENE_1259_DOWN_TF_Perturbations_Followed_by_Expression
NFE2L2_KO_up	LCtyr_vs_LCyfp	0.534009	0.344851	1.18023	0.0172834	0.22133	32	Cdhr1, Golt1b, Adat2, Ndnf, Rbm45, Tnnc1, Mrpl55, Ywhaz	NFE2L2_KO_MOUSE_GSE18344_CREEDSID_GENE_1259_UP_TF_Perturbations_Followed_by_Expression
NFE2L2_KO_down	LCtyr_vs_LCyfp	0.908799	0.183677	0.915292	0.00688078	0.715435	302	Lbh, Hyou1, Vat1, Plekho2, Bak1, Plscr3, Slc7a5, Slc16a3, Junb, Creb3l1, Atf5, Samd4b, Txnrd1, Blvrb, Slc25a1, Wbp2, Rbm38, Tgfb1, Nectin2, Smoc1, Vasp, Map7d1, Cxxc5, Lipa, Arhgdia, Adgrg1, Comt, Sp2, Carm1, Vamp2, Smap2, Fabp7, Sncg, Ppp1r37, Lfng, Hgs, Mkl1, Arhgap33, Scnn1a, Ticam1, Numbl, Cd37, Fam129b, Cebpb, Lrp5, Pkn1, Ppard, Clip2, Aox1, Midn, Foxp4, Wdtc1, Npr1, Arl8a, Pcdh1, , Cdr2l	NFE2L2_KO_MOUSE_GSE18344_CREEDSID_GENE_1260_DOWN_TF_Perturbations_Followed_by_Expression
NFE2L2_KO_up	LCtyr_vs_LCyfp	0.185383	0.382371	1.45705	0.0464477	0.0335423	52	Tspan6, Ndel1, Golt1b, Dis3, Angpt1, Rbm45, Sfxn4, Cthrc1, Casc4, Sema3a, Gpr34, Vgll3, Dcun1d4	NFE2L2_KO_MOUSE_GSE18344_CREEDSID_GENE_1260_UP_TF_Perturbations_Followed_by_Expression
NFE2L2_KO_down	LCtyr_vs_LCyfp	0.510501	0.266532	1.14711	0.0174645	0.203635	100	Hmox1, Srxn1, Slc18a2, Txnrd1, Gclc, Rragd, Pir, Snx6, Lipa, Negr1, Gclm, Fabp7, Ywhaz, Sp4, Ggact, Creg1, Cd37, Il18, Aox1	NFE2L2_KO_MOUSE_GSE18344_CREEDSID_GENE_1261_DOWN_TF_Perturbations_Followed_by_Expression
NFE2L2_KO_up	LCtyr_vs_LCyfp	0.275694	-0.279847	-1.27998	0.0394351	0.0644078	109	Abca7, Ssh3, Tle2, Slc25a29, Gfpt2, Prmt8, Id1, Hspa1b, Klf15, Lbp, Xxylt1, Tnc, Hspa1a, Wscd2, Tmem150a, Adgrl1, Jag2, Adamtsl4, Map3k6, Uaca, Kank4, Rgs16, A2m, Slc13a4, Kcne2, Porcn, Ccar2, Cox6b2, Cacna1c, Fn1	NFE2L2_KO_MOUSE_GSE18344_CREEDSID_GENE_1261_UP_TF_Perturbations_Followed_by_Expression
NFE2L2_KO_down	LCtyr_vs_LCyfp	0.979895	-0.171886	-0.837759	0.00897664	0.885792	164	Tle2, Rarg, Chd4, Slc40a1, Chd7, Adamts10, Baiap3, Scarf2, Radil, Tnfaip2, Plec, Hmgcs2, Tomm6, Rgl1, Tmem150a, Adamtsl4, Plvap, Stk40, Itga3, Sorbs3, Adipor2, Nfe2l2, Abhd17a, Rps6ka4, Prelp, Rgs11, Nrbp2, Dab2ip, Tnxb, Chst1, Chd3, Jup, Ring1, Zer1, Tmem119, Wnk1, Nptx1, Ndufa4l2, Sf3a2, Igfbp2, Tnrc18, Reep6, Gjb6, Keap1, Lrsam1	NFE2L2_KO_MOUSE_GSE18344_CREEDSID_GENE_1262_DOWN_TF_Perturbations_Followed_by_Expression
NFE2L2_KO_up	LCtyr_vs_LCyfp	0.115305	0.352257	1.47308	0.0673635	0.0156503	85	Sdf2l1, Pdia4, Cdhr1, Slc18a2, Nabp1, Rbm45, Lancl2, Ephb4, Gpr34, Rsl24d1, Adam19, Fhod3, Pmaip1, Sp3, Tmem87a, Gnb1, Acta1, Bzw1, Net1, Dync1li1, Cfap69, Zbed4, Pfn1, Vwa5a, Slc46a1	NFE2L2_KO_MOUSE_GSE18344_CREEDSID_GENE_1262_UP_TF_Perturbations_Followed_by_Expression
NFE2L2_KO_down	LCtyr_vs_LCyfp	0.355899	-0.290445	-1.25283	0.0305754	0.101187	78	Slc40a1, Itpka, Csf3r, Snhg11, Mmp9, Tnfaip2, Morn2, Ccdc153, Spa17, Cyp26b1, Wnk4, Soga1, Rsph4a, Nfe2l2, Pxdc1, Sptssb, Gstt1, Nme5, Clic6, Mycbpap, Igfbp2, Reep6, Xylb, Cyp1b1, Kcnj13	NFE2L2_KO_MOUSE_GSE18344_CREEDSID_GENE_1263_DOWN_TF_Perturbations_Followed_by_Expression
NFE2L2_KO_up	LCtyr_vs_LCyfp	0.140593	0.341746	1.4356	0.056639	0.0219694	87	Tnfrsf12a, Cdkn1a, Mrap2, Cdhr1, Rgs5, Decr2, Uchl1, Nudt17, Rbm45, Aspa, Cthrc1, Casc4, Tnnc1, Negr1, Dhcr24, Scn3b, Nectin3, Fhod3, Atp2a1	NFE2L2_KO_MOUSE_GSE18344_CREEDSID_GENE_1263_UP_TF_Perturbations_Followed_by_Expression
NFE2L2_KO_down	LCtyr_vs_LCyfp	0.475168	0.24321	1.14122	0.0183213	0.178163	181	Hmox1, Atf3, Srxn1, Dcxr, Plekho2, Egr1, Samd4b, Txnrd1, Blvrb, Slc25a1, Gclc, Wbp2, Tfe3, Pir, Rab15, Smoc1, Lipa, Entpd5, Adgrg1, Vamp2, Tmem205, Gsr, Lfng, Evpl, Arhgap33, Scnn1a, Creg1, Irs2, Numbl, Cd37, Rab1b, Cebpb, Lrp5, Aox1	NFE2L2_KO_MOUSE_GSE18344_CREEDSID_GENE_2187_DOWN_TF_Perturbations_Followed_by_Expression
NFE2L2_KO_up	LCtyr_vs_LCyfp	0.629429	0.284045	1.09414	0.0142335	0.302116	55	Cdhr1, Decr2, Ndel1, Slc18a2, Kantr, Rbm45, Stk39, Casc4, Gpr34, Fhod3, Pmaip1, Lpar1	NFE2L2_KO_MOUSE_GSE18344_CREEDSID_GENE_2187_UP_TF_Perturbations_Followed_by_Expression
NFE2L2_KO_down	LCtyr_vs_LCyfp	0.955336	-0.189126	-0.839706	0.00901796	0.817313	91	Npl, Sult2b1, Slc6a2, Slc40a1, Ryr1, Mreg, Tnfaip2, Sfn, Wnk4, Rab3d, Nfe2l2, Cst6, Sptssb, Pcdhb12, Gstt1, Hs3st3a1, Abcb6, Ring1, Kcnk2, Crabp2, Wasf1, Gjb6, Pdgfc, Cyp1b1, Gsta4, Ctxn3, Bcan, Gstm1, Ank1, Slc25a12, Gjb2, Sbsn, Csrnp1, Rassf6, Ildr2, Fibin	NFE2L2_KO_MOUSE_GSE18344_CREEDSID_GENE_959_DOWN_TF_Perturbations_Followed_by_Expression
NFE2L2_KO_up	LCtyr_vs_LCyfp	0.140453	0.39053	1.50433	0.0580315	0.0216582	55	Cd274, Cdhr1, Btg2, Eln, Tspan18, Rbm38, Rbm45, Lgr6, Casc4, Cap1, Gpr34, Dhcr24, Nos3, Efhd1, Ifit1, Fzd6, Npy	NFE2L2_KO_MOUSE_GSE18344_CREEDSID_GENE_959_UP_TF_Perturbations_Followed_by_Expression
NFE2L2_KO_down	LCtyr_vs_LCyfp	0.0190107	0.383816	1.67983	0.26114	0.00103985	111	Srxn1, Slc2a6, Wnt5a, Mrap2, Eif5a2, Chst8, Mterf2, Osbpl10, Mcm6, Txnrd1, Blvrb, Uchl1, Gclc, Hoxa5, Gsto1, Nol3, Pir, Rab15, Cthrc1, Entpd5, Gpr34, Stmn2, Gclm, Tmem205, Gsr, Tril, Creg1, Kif7, Aox1, Erc2, Eva1a, Pop4, Fam171b, Gbe1	NFE2L2_KO_MOUSE_GSE18344_CREEDSID_GENE_960_DOWN_TF_Perturbations_Followed_by_Expression
NFE2L2_KO_up	LCtyr_vs_LCyfp	0.834782	0.228389	0.938516	0.00911424	0.576799	77	Maff, Ddx59, Btg2, Junb, Ndel1, Egr1, Rbm45, Edem3, Casc4, Ehd4, Polr3g, Evpl, Atp2a1, Mbd1, Fos, Dstn, Mmachc, Acta1, Fgl2	NFE2L2_KO_MOUSE_GSE18344_CREEDSID_GENE_960_UP_TF_Perturbations_Followed_by_Expression
NFE2L2_KO_down	LCtyr_vs_LCyfp	0.763682	0.222677	0.994389	0.0103377	0.465557	127	Hmox1, Atf3, Cmbl, Izumo4, Egr1, Txnrd1, Cd55, Gclc, Pir, Cthrc1, Eef1a2, Fgf12, Tnnc1, Pm20d1, Adgrg1	NFE2L2_KO_MOUSE_GSE18344_CREEDSID_GENE_961_DOWN_TF_Perturbations_Followed_by_Expression
NFE2L2_KO_up	LCtyr_vs_LCyfp	0.664921	-0.259329	-1.05947	0.0154858	0.341933	59	Npl, Amhr2, Slc6a2, Lrp4, Zbtb16, Fam107a, Pde9a, Map3k6, Homer2, Pars2, Slc13a4, Hist1h2bc, Npr3, Pkib	NFE2L2_KO_MOUSE_GSE18344_CREEDSID_GENE_961_UP_TF_Perturbations_Followed_by_Expression
NFE2L2_KO_down	LCtyr_vs_LCyfp	0.295017	0.306481	1.30028	0.0308178	0.0716161	92	Hmox1, Srxn1, Gpr176, Txnrd1, Ttc9, Blvrb, Gclc, Adat2, Gsto1, Pir, Entpd5, Gclm, Gsr, Kcnj10, Idh1, Gstp1, Creg1, Aox1, Glo1, Nudt11	NFE2L2_KO_MOUSE_GSE18344_CREEDSID_GENE_962_DOWN_TF_Perturbations_Followed_by_Expression
NFE2L2_KO_up	LCtyr_vs_LCyfp	0.222051	-0.282441	-1.30978	0.04719	0.0457878	118	Npl, Plin4, Amhr2, Ppp1r16b, Grin2c, Ackr1, Slc25a29, Gdf10, Prmt8, Upf1, Baiap3, Dgat2, Proz, Haus5, St6galnac4, Hmgcs2, Cyp26b1, Eno3, Pcp4, Acaca, Map3k6, Galnt15, Sybu, Slc27a1, Colgalt2, Tnnt2, Nmnat2, Gstt1, Plekhd1, L3hypdh, Ttc21b, Pgam2, Nptx1, Fasn, Hdhd3, Acot1, Cpt1c, Ctdp1, Hist2h2be	NFE2L2_KO_MOUSE_GSE18344_CREEDSID_GENE_962_UP_TF_Perturbations_Followed_by_Expression
NFE2L2_KO_down	LCtyr_vs_LCyfp	0.342011	0.242291	1.1931	0.0254946	0.0933623	269	Sdf2l1, Hmox1, Pdia4, Maff, Plk3, Btg2, Mvd, Junb, Arpc4, Acads, Pecam1, Txndc5, Txnrd1, Blvrb, Slc25a1, Csrp1, Brf2, Ppp1r35, Eef1a2, Sqstm1, Ephb4, Arhgdia, Spr, Akt1s1, Adgrg1, Pld3, Ppp2r5b, Sncg, Rsl24d1, Gsr, Ywhag, Ppp1r37, Lfng, Trim16, Wdr1, Cd37, Gna12, Rab1b, Sp3, Fos, Gm2a, Cebpb, Tollip, Lrp5, Aox1, Mapk13, Dedd2, Arl8a, Sgta, Sept9, Bsg, Fkbp8, Net1, Gipc1, Fads2, Dync1li1, , Stom	NFE2L2_KO_MOUSE_GSE18344_CREEDSID_GENE_963_DOWN_TF_Perturbations_Followed_by_Expression
NFE2L2_KO_up	LCtyr_vs_LCyfp	0.454187	0.335224	1.23158	0.0204249	0.162459	44	Gemin6, Cwc27, Armcx5, Kantr, Rbm45, Ehd4, Mal2, Gpr34, Gmnn, Fhod3, Ywhaz, Shox2, Mapk10	NFE2L2_KO_MOUSE_GSE18344_CREEDSID_GENE_963_UP_TF_Perturbations_Followed_by_Expression
NFE2L2_KO_down	LCtyr_vs_LCyfp	0.171212	0.279355	1.32227	0.0468273	0.0299053	193	Sdf2l1, Hmox1, Srxn1, Chst12, Esd, Arpc4, Camk1, Acads, Samd5, Txndc5, Txnrd1, Blvrb, Gclc, Pir, Rab15, Vasp, Cap1, Evi5l, Arhgdia, Entpd5, Adgrg1, Dnph1, Gclm, Fabp7, Gsr, Ppp1r37, Lfng, Ncstn, Gstp1, Creg1, Numbl, Cd37, Rab1b, Sp3, Cebpb, Lrp5, Aox1, Nudt11, Arl8a, Slc1a4, Sgta, Sept9, Fkbp8, Net1, Gipc1, Fads2	NFE2L2_KO_MOUSE_GSE18344_CREEDSID_GENE_964_DOWN_TF_Perturbations_Followed_by_Expression
NFE2L2_KO_up	LCtyr_vs_LCyfp	0.0305224	0.41279	1.68312	0.188511	0.00204456	74	Atf3, Tnfrsf12a, Cdhr1, Tspan6, Egr1, Gbp2, Itgb8, Ndnf, Tspan18, Rbm45, Aspa, Idi1, Casc4, Ehd4, Rnd1, Nectin3, Ywhaz, Ifit1	NFE2L2_KO_MOUSE_GSE18344_CREEDSID_GENE_964_UP_TF_Perturbations_Followed_by_Expression
NFE2L2_KO_down	LCtyr_vs_LCyfp	0.4361	0.241354	1.15628	0.0200599	0.149048	213	Sdf2l1, Hmox1, Pdia4, Srxn1, Plk3, Cmbl, Arpc4, Acads, Txnrd1, Ttc9, Blvrb, Uchl1, Gclc, Syt5, Gsto1, Pir, Ppp1r35, Arhgdia, Entpd5, Zdhhc24, Pld3, Slc39a11, Gclm, Tmem205, Fabp7, Gsr, Cnnm2, Gstp1, Ephx1, Creg1, Numbl, Rab1b, Sp3, Cebpb, Myc, Gtpbp6, Aox1, Cda, Pim2, Fam84a, Nudt11	NFE2L2_KO_MOUSE_GSE18344_CREEDSID_GENE_965_DOWN_TF_Perturbations_Followed_by_Expression
NFE2L2_KO_up	LCtyr_vs_LCyfp	0.127445	0.392861	1.51803	0.062845	0.0184877	56	Cdhr1, Golt1b, Armcx5, Itgb8, Mbd2, Ndnf, Rbm45, Ppargc1a, Idi1, Casc4, Sema3a, Rai2, Ywhaz, Efhd1, Sp4, Bex4, Chic2, Rerg, Pop4	NFE2L2_KO_MOUSE_GSE18344_CREEDSID_GENE_965_UP_TF_Perturbations_Followed_by_Expression
NFE2L2_KO_down	LCtyr_vs_LCyfp	0.605224	0.244165	1.08872	0.0143844	0.278814	126	Hmox1, Srxn1, Chst8, Izumo4, Txnrd1, Blvrb, Uchl1, Gclc, Pir, Lipa, Entpd5, Gclm, Fabp7, Gsr, Shh, Idh1, Atp2a1, Gstp1, Mid2, Creg1, Mid1, Lrp5, Aox1, Cda, Nudt11	NFE2L2_KO_MOUSE_GSE18344_CREEDSID_GENE_966_DOWN_TF_Perturbations_Followed_by_Expression
NFE2L2_KO_up	LCtyr_vs_LCyfp	0.83967	-0.217925	-0.937341	0.0112365	0.588615	77	Gfpt2, Gdf10, Prmt8, Ccdc57, Hspa1b, Rhoj, Kcnh1, Hspa1a, Klhl42, Soga1, Ackr3, Colgalt2, Tnnt2, Fn1, Per1, Bst2, Rtn4rl2, Irf7, Gchfr, Timmdc1, Pgam2, Lama1	NFE2L2_KO_MOUSE_GSE18344_CREEDSID_GENE_966_UP_TF_Perturbations_Followed_by_Expression
NFE2L2_KO_down	LCtyr_vs_LCyfp	0.92757	0.190874	0.875589	0.00692795	0.761892	153	Atf3, Mterf2, Ndel1, Gclc, Itgb8, Rrp8, Mob3a, Gsto1, Perp, Cthrc1, Fgf12, Tnnc1, Nfkbiz, Ephx2, Tmem205, Pcdh7, Fhod3, Hspa4l, Fxyd6, Nudt12, Aox1, Glo1, Mapk10, Pigf, Bdh1, Serpinf1, Ebf2, Irak1bp1, Aldh1a1, Tnni1, Trmt61b, Mad2l1bp, Fabp3, Slc46a1, Cap2, Spp1, Ndrg4	NFE2L2_KO_MOUSE_GSE29632_CREEDSID_GENE_2152_DOWN_TF_Perturbations_Followed_by_Expression
NFE2L2_KO_up	LCtyr_vs_LCyfp	0.782352	0.235913	0.980241	0.0101915	0.493089	82	Hyou1, Bak1, Mex3d, Golt1b, Rbm45, Ephb4, Rtkn2, Sp2, Scn3b, Tipin, Nrsn2, Spock2, Mkl1, Mid2, Ifit1, Cbwd1	NFE2L2_KO_MOUSE_GSE29632_CREEDSID_GENE_2152_UP_TF_Perturbations_Followed_by_Expression
NFE2L2_KO_down	LCtyr_vs_LCyfp	0.654962	0.226405	1.05348	0.0127209	0.331809	170	Creld2, Hspa5, Hsp90b1, Thyn1, Msmo1, Crip2, Dnajb11, Cmbl, P4hb, Atf5, Rpn1, Lamp2, Pgrmc1, Idi1, Sqstm1, Dhcr24, Comt, Tmem205, Sec61b, Prdx1, Slc35b1, Sqle, Gstp1, Ephx1, Tspan31, Creg1, Srp9, Hacd3, Acat1, Akr1a1, Aox1, Rps27l, Ptprz1, Glo1	NFE2L2_KO_MOUSE_GSE35124_CREEDSID_GENE_2151_DOWN_TF_Perturbations_Followed_by_Expression
NFE2L2_KO_up	LCtyr_vs_LCyfp	0.324292	-0.245061	-1.20756	0.0353886	0.0843601	178	Col18a1, Gpt, Aldh2, Cxcl12, Ndufb6, Cox17, Dgat2, Rdh5, Aldh1l1, Ndufa5, Mfsd2a, Cnppd1, Fth1, Uqcr11, Acaa2, Uba52, Fah, Uqcrh, Tmsb4x, Ndufs7, Acot13, Cfb, Morf4l1, Rgs16, Ndufb10, Ndufb4, Fam213b, Pemt, Ndufb8, Itih3, Rpl9, Vtn, Srebf1, Cox8a, Bckdha, Asgr1, B2m, Ndufb9, Aspg, Glrx5, Pabpc1, Fasn, Sirt3, Uqcr10, Igfbp2, Vkorc1, Rsrp1, Etfb, Cyc1, Cox5b, Ptms, H2afv, Pgm2, Tmem53, Agt, , Pigq, Pxmp2, Hspd1, Prodh, Psmb10, Psmb4, Cox7a1, Mrpl12, Fmo5, Clu, Ndufb11, Ndufc2, Lsr, Marc2, Mknk2, Bri3, Acadvl, Bphl	NFE2L2_KO_MOUSE_GSE35124_CREEDSID_GENE_2151_UP_TF_Perturbations_Followed_by_Expression
NFE2L2_KO_down	LCtyr_vs_LCyfp	0.392425	0.328992	1.26728	0.0237162	0.122151	55	Esd, Elovl4, Gclc, Hoxb5, Acot6, Klhl4, Anxa3, Pld5, Nuf2, Asic2, Gstp1, Chrm2, Mff, Oxtr, Brinp3, Nat1, Rnf182, Peg10, Pcdh10, Lhfpl3	NFE2L2_KO_MOUSE_GSE39629_CREEDSID_GENE_2196_DOWN_TF_Perturbations_Followed_by_Expression
NFE2L2_KO_up	LCtyr_vs_LCyfp	0.928683	-0.205268	-0.849826	0.00920557	0.764848	63	Shisa2, Pvalb, Rspo3, Prkcq, Kcns1, Atp2b2, Prdm8, Sox10, Fxyd7, Lrrtm3, Mageh1, Fam181b, Ucma, Hs3st3a1, Mks1, Sowaha, Nkd2, Pgam2, Foxg1, Sowahb, Kcnj12, Cttnbp2, Ctxn3	NFE2L2_KO_MOUSE_GSE39629_CREEDSID_GENE_2196_UP_TF_Perturbations_Followed_by_Expression
NFE2L2_KO_down	LCtyr_vs_LCyfp	0.451398	0.250081	1.15962	0.0196173	0.158562	165	Hmox1, Tnfrsf12a, Rcan1, Plekho2, Tmem86a, Ddit4l, Fa2h, Dus4l, Gclc, Pold4, Alcam, Hoxa5, Csrp1, Vamp7, Tgfb1, Dap, Pdgfa, H1f0, S100a11, Traf2	NFE2L2_KO_MOUSE_GSE48879_CREEDSID_GENE_2834_DOWN_TF_Perturbations_Followed_by_Expression
NFE2L2_KO_up	LCtyr_vs_LCyfp	0.132896	0.292244	1.36698	0.058128	0.0197151	177	Ddit3, Ccng1, Plk3, Sppl2a, Slc46a3, Dusp1, Txndc5, Gpalpp1, Pramef8, Zhx3, Tlk1, Sub1, Rbm45, Bnip3l, Uap1, Dlat, Cap1, Tyw3, Supv3l1, Tfrc, Herpud1, Orc3, Xpnpep1, Sec23a, Rsrc2, Tril, Tmem169, Gdi2, Rlf, Idh1, Ccdc66, Sept11, Irs2, Slc39a9, Elovl2, Trim23, Gna12, Slc22a5, Cebpb, Gpr88, Rpl7a, Vps41, Rerg, Slc33a1, Fbxl17, Usp8, Tmem108, Dnajc6, Lrrn1, Sephs1, Nat1, Tspan2, Samd9l, Tbc1d14, , Cpm, Nxt2, Pkia, Ctnnbip1, Gabrb3, Slco2b1, Gja1, Slc7a8, Rnase4	NFE2L2_KO_MOUSE_GSE48879_CREEDSID_GENE_2834_UP_TF_Perturbations_Followed_by_Expression
NFE2L2_KO_down	LCtyr_vs_LCyfp	0.168904	0.297045	1.35394	0.0483574	0.0288722	146	Hmox1, Cstb, Surf4, Plk3, Cmbl, Esd, Cyb5b, Gabarapl1, Gnpnat1, Gclc, Smoc1, Perp, Tmem176b, Pgrmc1, Sqstm1, Lamp1, Comt, Gck, Ephx2, Tmem205, Cd81, Hebp1, Gnas, Ephx1, Creg1, Slc25a47, Fam120a, Uqcrc2, Ptp4a1, Akr1a1, Aox1, Anxa5, Tmem176a, Mut, Serpinf1, Ppp2r5a, Cyb5a, Sod2	NFE2L2_KO_MOUSE_GSE867_CREEDSID_GENE_1362_DOWN_TF_Perturbations_Followed_by_Expression
NFE2L2_KO_up	LCtyr_vs_LCyfp	0.642273	0.217347	1.05448	0.0128234	0.317522	235	Hspa5, Hsp90b1, Mcfd2, Msmo1, Gorasp2, Fdps, Manf, Ginm1, Ssr3, Gnai3, Sc5d, Btf3, Ubb, Ddc, Atp6v1g1, Ebp, Fdft1, Lamp2, Mocs2, Cyb5r3, Idi1, H1f0, Sumo3, Sephs2, Sec61b, Rnf149, Cd164, Arl6ip1, Prdx1, Gdi2, Slc35b1, Idh1, Nsdhl, Sqle, Elovl2, Ptma, Gabarap, Cebpb, Tmed4, Xbp1, Amfr, Dnaja3, Rpl7a	NFE2L2_KO_MOUSE_GSE867_CREEDSID_GENE_1362_UP_TF_Perturbations_Followed_by_Expression
NFE2L2_KO_down	LCtyr_vs_LCyfp	0.8914	-0.193192	-0.914612	0.0106172	0.680167	134	Polr2l, Chd4, Snrpe, Bag3, Aldh2, Zbtb20, Fmo1, Cox17, Slirp, Ndufa5, Cox6c, Acaa2, Zc3h3, Slc25a15, Tmsb4x, Ubl5, Adipor2, Tomm7, Nfe2l2, Wdr92, Rpl41, Dbi, Rpl37, Gpam, Sec61g, Cox7c, C2cd2, Srebf1, Gng5, Psen2, B2m, Cox7b, Ttr, Fasn, Uqcr10, Reep6, Slc25a25, Rsrp1, Pdcd4, Thrsp, Apoc1, Snx9, Pgm2, Rnpepl1, Oat, Gstm1	NFE2L2_KO_MOUSE_GSE867_CREEDSID_GENE_726_DOWN_TF_Perturbations_Followed_by_Expression
NFE2L2_KO_up	LCtyr_vs_LCyfp	0.986786	0.169257	0.827042	0.0054187	0.914735	250	Hspa5, Hsp90b1, Zwint, Gch1, Msmo1, Saraf, Eif5, Fdps, Manf, Gnai3, Gabarapl1, Atf5, Ubb, Txndc5, Fdft1, Rac1, Idi1, Ubxn1, Comt, Ephx2, Tmem205, Herpud1, Cd81, Sephs2, Rnf149, Adk, Cd164, Slc25a47, Elovl2, Tmem56, Gabarap, Eif4a2, Sigmar1, Dnaja3, Atp6v0d1, Rpl7a, Psmd3, Serpinf1, Ppp2r5a, Pcbp2, Bsg, Pnp, Dbp, Srp68, Hagh, Tpi1, Rpl7, Scarb1, Sar1b, Psma2, Prkcsh, Hsd17b11, Rnase4, Elovl5, , Rpl3, Rps3, Retsat, Rabac1, Capns1, Npm1, Ctsl, Cct4, Rpl10, Rpl6, Rps2, Adh5, Pdhb, Eef1a1, Psmd6	NFE2L2_KO_MOUSE_GSE867_CREEDSID_GENE_726_UP_TF_Perturbations_Followed_by_Expression
NFE2L2_KO_down	LCtyr_vs_LCyfp	0.00587451	-0.33944	-1.64191	0.498493	0.00024726	155	Ndufc1, Cbs, Chka, Malat1, Vamp8, Cox7a2, Gldc, Rbp1, Rpl39, Hspa1b, Ndufa1, Rpl38, Ndufa3, Ndufs5, Ndufa5, Cox6c, Rpl36, Rbp4, Uqcr11, Ifitm2, Hmgcs2, Rps29, Serf2, Ptpmt1, Uqcrh, Tmsb4x, F5, Hadha, Hist1h2bc, Ndufb4, Ndufs6, Rplp2, Lpcat3, Ndufv3, Rpl41, Rpl37a, Itih3, Dbi, Rpl9, Fn1, Vtn, Abca3, Ndufa2, Uqcrb, Ndufa13, Lpl, Cox6b1, B2m, Ndufb9, Tmem256	NFE2L2_KO_MOUSE_GSE8969_CREEDSID_GENE_2190_DOWN_TF_Perturbations_Followed_by_Expression
NFE2L2_KO_up	LCtyr_vs_LCyfp	3.44153e-09	0.482957	2.28494	0.875325	8.85964e-12	192	Sdf2l1, Dnajb9, Creld2, Pdia4, Hspa5, Insig1, Hsp90b1, Calr, Hyou1, Mcfd2, Msmo1, Dnajb11, Chp1, Manf, F2r, Ssr3, Rab1a, Pex2, Canx, Cyb5b, Nipsnap3b, P4hb, Agmo, Smim14, Dusp1, Spcs2, Blvrb, Slc25a1, Gclc, Kdelr2, Ddc, Rpn1, Edem1, Lactb2, Perp, Cyb5r3, Pgrmc1, Idi1, Tcp1, Ghr, Entpd5, Lamp1, Calm1, Comt, Gclm, Tmem50a, Herpud1, Cd81, Sephs2, Dnajc3, Arl6ip1, Prdx1, Gdi2, Acbd5, Hebp1, , Slc35b1, Idh1, Gstp1, Ephx1, Creg1, Bcap31, Slc25a47, Gstm4, Cebpb, Eif4a2, Dstn, Amfr, Clptm1l, Akr1a1, Aox1, Glo1, Aldh6a1, Tmed2, Slc33a1, Gbe1, Derl2	NFE2L2_KO_MOUSE_GSE8969_CREEDSID_GENE_2190_UP_TF_Perturbations_Followed_by_Expression
NFE2L2_MUT_down	LCtyr_vs_LCyfp	0.0149409	0.343398	1.60626	0.297513	0.00077695	177	Hmox1, Ifrd1, Cstb, Srxn1, Plk3, Crip2, Scpep1, Esd, Abhd4, Zfand5, Morf4l2, Gabarapl1, Dusp1, Txnrd1, Blvrb, Gclc, Gsto1, Cd151, Pir, Rab15, Psmd5, Dap, Tmem165, Pgrmc1, Sqstm1, S100a11, Polr3g, Twf1, Cnbp, Gclm, Gsr, Akirin1, Ywhag, Prdx1, Gstp1, Ephx1, Ubl3, Creg1	NFE2L2_MUT_MOUSE_GSE35160_CREEDSID_GENE_624_DOWN_TF_Perturbations_Followed_by_Expression
NFE2L2_MUT_up	LCtyr_vs_LCyfp	0.852537	-0.194016	-0.943095	0.0115634	0.615014	161	Ndufc1, Zc3h11a, Malat1, Irs1, Lgals1, Rps10, Bgn, Nedd4, Hnrnpu, Snrpd2, Ybx1, Tma7, Tmsb10, Ccnl1, Acaa2, Eif3a, Hnrnpf, Rps8, Tuba1b, Taf13, Rbmxl1, Tmsb4x, Hist1h2bc, Grhl1, Dbi, Rpl28, Atp1a1, Fus, Eif3d, Hopx, Fau, Tnxb, Igf2, Uqcrb, Nrep, Lpl, Rpl22l1, Ptgds, Cox6b1, Ssfa2, Rpl32, Rpl23, Pabpc1, Anapc5, S100a6, Rpl26, Ckb, Iffo2, Apoe, Acsl1, Pebp1, Lbr, Pdcd4, Pcna	NFE2L2_MUT_MOUSE_GSE35160_CREEDSID_GENE_624_UP_TF_Perturbations_Followed_by_Expression
NFE2L2_Transcription_Factor_PPIs_NFE2L2_Transcription_Factor_PPIs	LCtyr_vs_LCyfp	0.0278497	0.448221	1.73194	0.204951	0.00177085	56	Ddit3, Cdkn1a, Atg7, Maff, Jun, Yy1, Jund, Ube2e1, Mafk, Sqstm1, Kpna3, Sumo3, Rad50, Cops7a, Atf4, Ptma, Fos, Myc, Eif2ak3, Cul3	NFE2L2_Transcription_Factor_PPIs
NFE2L2_mouse_TRRUST_Transcription_Factors_2019_NFE2L2_mouse_TRRUST_Transcription_Factors_2019	LCtyr_vs_LCyfp	0.387464	0.381715	1.3064	0.0243324	0.11888	32	Hmox1, Srxn1, Mdm2, Txnrd1, Gclc, Tgfb1, Sqstm1, Akr1b3, Prdx1, Fos, Cebpb	NFE2L2_mouse_TRRUST_Transcription_Factors_2019
NFE2_Transcription_Factor_PPIs_NFE2_Transcription_Factor_PPIs	LCtyr_vs_LCyfp	0.866574	-0.216786	-0.910795	0.0105604	0.638135	68	Chd4, Crebbp, Kdm4b, Hcls1, Nedd4, Smarce1, Med21, Ash2l, Nfe2l2, Mybbp1a, Pdlim4, Aebp1, Per1, Phyhip, Gtf2e1, Ubp1, Mms19, E4f1, Ankrd49	NFE2_Transcription_Factor_PPIs
NFIA_DEFICIENCY_MOUSE_GSE4623_CREEDSID_GENE_666_DOWN_TF_Perturbations_Followed_by_Expression_down	LCtyr_vs_LCyfp	0.425806	0.247569	1.16779	0.0207279	0.141875	188	Hsp90b1, Zwint, Impad1, Rnf4, Psmc6, Gdap1, Hdgf, Mllt11, Morf4l2, Pim1, Krr1, Fdft1, Rnf38, Pum2, Rtn3, Akirin2, Galnt1, Sox11, Fabp7, Ptp4a2, Arl6ip1, Ywhaz, Hgs, Gstp1, Lypla2, Gabarap, Ptp4a1, Rad23b, Tbc1d10a, Eif4a2, Usp34, Dstn, St8sia4, Bex4, Immt, H1fx, Mff, Dnpep, Pcbp2, Htra2, Fkbp8, Mypop, Stom, Atp6v0c, Txnrd3, Rhob, Atp6v1e1, Tradd, Rpl7, Pkia	NFIA_DEFICIENCY_MOUSE_GSE4623_CREEDSID_GENE_666_DOWN_TF_Perturbations_Followed_by_Expression
NFIA_DEFICIENCY_MOUSE_GSE4623_CREEDSID_GENE_666_UP_TF_Perturbations_Followed_by_Expression_up	LCtyr_vs_LCyfp	0.540018	0.217288	1.09083	0.0153967	0.22667	325	Stx12, Rrp7a, Nans, Slc7a5, Smap1, Stx7, Fdps, Vbp1, Ssr3, Prrc1, Gnai3, Jund, Lrrc59, Reep5, Ubb, Necap1, Atp6v1g1, Sgip1, Kdelr1, Rac1, Arf4, Ergic1, Cd200, Eef1a2, Ubqln1, H1f0, Arhgdia, Cfl1, Cul1, Ache, Gsk3a, Sssca1, Laptm4a, Calm3, Pld3, Ahcyl1, Vamp2, Basp1, Cldn5, Spock2, Gng3, Ywhag, Prdx1, Gnas, Dnajc5, Pfn2, Dynll2, Nptn, Psmb7, Trappc4, Ptma, Apcdd1, Gnaz, Ran, Clptm1l, Akr1a1, , Glo1, Arpc3, Rnf14, Cul3, Arih1, Ina, Napa, Srm, Acta1, Serpini1, Bsg, Vps72, Samd10, Fyn, Pbx3, Hdac2, Dld, Gspt1, Nf2, Snx3, Ywhah, Pafah1b1, Nefl, Ociad1, Prkaca, Prkcsh, Gabrb3, Map1lc3a, Rraga, Syngr1, Spp1, Ndrg4, Rps3, Lrrc58, Alg2, Syt1, Evl, Ube2n, Pacsin1	NFIA_DEFICIENCY_MOUSE_GSE4623_CREEDSID_GENE_666_UP_TF_Perturbations_Followed_by_Expression
NFIA_DEFICIENCY_MOUSE_GSE4623_CREEDSID_GENE_667_DOWN_TF_Perturbations_Followed_by_Expression_down	LCtyr_vs_LCyfp	0.999485	0.155774	0.778332	0.00480826	0.981079	310	Plk3, Klf9, P4hb, Jund, Snap25, Reep5, Ubb, Samd4b, Dusp1, Eln, Krr1, Csrp1, Cplx1, Wbp2, Sept7, Tmem176b, Eef1a2, H1f0, Cfl1, Ache, Cx3cl1, Lamp1, Atp6v1d, Ahcyl1, Vamp2, Rnf13, Cd81, Hpcal1, Spock2, Ube2l3, Klc2, Ywhaz, Hgs, Gnas, Ghitm, Dynll2, Ubl3, Ptprn, Nptn, Gabrg2, St3gal5, Lpar1, Eif4a2, Syp, Anxa5, Prnp, Ina, Glrb, Napa, Mid1ip1, Sncb, Qdpr, Bsg, Fkbp8, Stxbp1, Atp1b2, Gabra1, , Atp6v0c, Pnkd, Rhob, Atp6v1e1, Tpi1, Aldh1a1, Ywhah, Nefl, Ociad1, Tradd, Rogdi, Prkaca, Sirt2, Map1lc3a, Syngr1, Prkar1b, Gja1, Ndrg4, Mog, Elovl5, Gpd1, Syt1, Pacsin1, Gltp, Tspan7, Pde1b, Itm2b, Clptm1, Tuba4a	NFIA_DEFICIENCY_MOUSE_GSE4623_CREEDSID_GENE_667_DOWN_TF_Perturbations_Followed_by_Expression
NFIA_DEFICIENCY_MOUSE_GSE4623_CREEDSID_GENE_667_UP_TF_Perturbations_Followed_by_Expression_up	LCtyr_vs_LCyfp	0.998741	0.160138	0.770769	0.00512658	0.970459	220	Slc7a5, Vbp1, Gnai3, Tpgs2, Mllt11, Morf4l2, Btf3, Ranbp1, Uchl1, Atp6v1g1, Rac1, Arf4, Pgrmc1, Cd200, Laptm4a, Stmn4, Calm3, Stmn2, Sumo3, Basp1, Sox11, Fabp7, Sec61b, Gng3, Pfn2, Nsg2, Plk2, Ptma, Ssx2ip, Apcdd1, Dstn, Ran, Akr1a1, Ptprz1, Glo1, Arpc3, Rpl7a, Snx4, Hmgb3, Slc1a4, Reep1, Sept9, Sh3bgrl, Pdha1, Cadm1, Sec61a2, Pafah1b1, Rpl7, Pkia	NFIA_DEFICIENCY_MOUSE_GSE4623_CREEDSID_GENE_667_UP_TF_Perturbations_Followed_by_Expression
NFIB_24661679_ChIP-Seq_LUNG_Mouse_ChEA_2022_NFIB_24661679_ChIP-Seq_LUNG_Mouse_ChEA_2022	LCtyr_vs_LCyfp	0.973121	0.170226	0.867957	0.00542026	0.871037	381	Ppp1r15a, Klf6, Sec22b, Insig1, Mcfd2, Jun, Cdc27, Rnf115, Snx2, Bbc3, Gng4, Nptxr, Dnttip1, Cdk8, Slc45a1, Snap25, Kpna1, Dhrs13, Krr1, Hmga1, Qpct, Unk, Lnx1, Polr3k, Rad18, Scfd1, Dap, Hexb, Spred2, Adrb1, Lancl2, Tmem176b, Btg3, Ubqln1, Preb, Zbtb6, Dhcr24, Acp1, Itfg1, Kcnj6, Rab5a, Pafah1b2, Rpusd4	NFIB_24661679_ChIP-Seq_LUNG_Mouse_ChEA_2022
NFIC_Transcription_Factor_PPIs_NFIC_Transcription_Factor_PPIs	LCtyr_vs_LCyfp	0.256008	-0.473746	-1.47277	0.0393886	0.0566782	19	Crebbp, Rfx1, Zfp28, Zcchc14, Sumo2, Hsp90ab1	NFIC_Transcription_Factor_PPIs
NFIX_KD_down	LCtyr_vs_LCyfp	0.408082	-0.250986	-1.17812	0.0274177	0.131899	127	Myo1e, Abca2, Vamp5, Tfr2, Rrp12, Emilin2, Id1, Nln, Csf3r, Rhoj, Fgfbp3, Krt18, Prkcq, Rec8, Pck2, Sec14l2, Polr1b, Col4a1, Dtnbp1, Tmem238, Arhgef5, Socs2, Rhpn2, Lypd6b, Rangrf, Spats2, Sirt5, Clec2d, Map7	NFIX_KD_MOUSE_GSE45492_CREEDSID_GENE_2846_DOWN_TF_Perturbations_Followed_by_Expression
NFIX_KD_up	LCtyr_vs_LCyfp	0.854804	0.20063	0.937037	0.00820311	0.619328	175	Slc2a6, Tmed3, Lbh, Jun, Dlk1, Scpep1, Slc46a3, P2ry12, Ankrd52, Slc29a3, Gpr34, Tfrc, Tpm4, Tmem51, Atp1b1, Ifngr2, Efhd1, Ifit1, Nxpe4, Pmaip1, Adamtsl2, Slc41a2, Ptger4, Il13ra1, Pros1, P2ry13, Cadm3, Trim36, Net1, Il6st, Parvb, Cadm1, Tspan2, Auts2, March1, Rogdi, Tbc1d8, Rtp4	NFIX_KD_MOUSE_GSE45492_CREEDSID_GENE_2846_UP_TF_Perturbations_Followed_by_Expression
NFKB1_ACTIVATION_HUMAN_GSE20736_CREEDSID_GENE_2522_DOWN_TF_Perturbations_Followed_by_Expression_down	LCtyr_vs_LCyfp	0.270446	0.254562	1.23791	0.0317863	0.062024	239	Atf3, Sesn2, Snx10, Rab39b, Btg2, Junb, Olig2, Egr1, Dhrs13, Nxph1, Cd200, Olig1, Pdgfa, Fosb, Spata6, Cobl, Unc5d, Stmn4, Sox8, Disc1, Pld5, Flrt1, Macrod2, Sox11, Fabp7, Pcdhgc3, Tril, Kcnj10, Rit2, Ifit1, Sntg1, Sema5a, Gpm6b, Syt17, Fxyd6, Ednrb, Wasf3, Fos, Il33, Klhdc8a, Vangl2, Scg3, Gpr88, Ptprz1, Mpped2, Aldh6a1, Jam2, Lmo2, Lrrc4c, Fgf14, Adgrl3, Fzd3, Sntb1, Fam196a, Atp1b2, , Bach2, Ptchd1, Sdk1, Sox9, Pgap1, Ptp4a3, Rhob, Pcdh17, Kiz, Cdkn1b, Pkia	NFKB1_ACTIVATION_HUMAN_GSE20736_CREEDSID_GENE_2522_DOWN_TF_Perturbations_Followed_by_Expression
NFKB1_ACTIVATION_HUMAN_GSE20736_CREEDSID_GENE_2522_UP_TF_Perturbations_Followed_by_Expression_up	LCtyr_vs_LCyfp	0.388381	0.258523	1.19467	0.0229323	0.119479	161	Tnfrsf12a, Nog, Wnt5a, Gpx3, Slc7a5, Fgf13, Tpm1, Rab27b, Nabp1, Uap1, Cthrc1, Bdnf, Sema3a, Anxa3, Cav2, Nectin3, Hpcal1, Rras, Mir22hg, Dusp23, Pmaip1, Plk2, Lrig3, Rgs4, Aox1, Cotl1, Slc9a7, Pak6, Nfe2l3, Eva1a, Sema3c, Prrg1, Cdc42ep1, Nav3, Nf2, Cnn2, Plxdc2, Crim1, Fxyd5, Sertad2, Pls1, Ugcg, Anks1b, Loxl1, Nceh1, Nt5e, Ntn4, Amotl2, Ctsc, Cav1	NFKB1_ACTIVATION_HUMAN_GSE20736_CREEDSID_GENE_2522_UP_TF_Perturbations_Followed_by_Expression
NFKB1_INACTIVATION_HUMAN_GSE20667_CREEDSID_GENE_2573_DOWN_TF_Perturbations_Followed_by_Expression_down	LCtyr_vs_LCyfp	0.0326811	-0.281006	-1.43927	0.2266	0.00226582	239	Polr2j, Polr2l, Ftx, Ddx17, Chd4, Setd1b, Prpf8, Pop5, Rpl31, Rpl17, Cox7a2, Ctr9, Bptf, Pan3, Ndufa3, Atox1, Mrps33, Trim28, Ndufs5, Slirp, Rpl12, Hspa1a, Hint2, Rpl36, Mepce, Snrpd2, Fth1, Cdk2ap1, Ddx5, Uqcr11, Tomm6, Tmsb10, Msrb2, Uba52, Ndufa11, Zbtb18, Uqcrq, Rpl27a, Uqcrh, Rpl14, Rpl30, Mrps36, Tmsb4x, Ubl5, Ndufb4, Mrpl53, Csnk2b, Mageh1, Rplp2, Hmgn3, Tmem258, Rpl28, Rbx1, Sumo2, , Sec61g, Bag6, Cox7c, Romo1, Uqcrb, Usp11, Ndufa13, Myl6b, Cox6b1, Cox8a, Gng5, Maged1, Tmem256, Bola3, Rpl32, Rps18, Atp2a3, Cox7b, Lpcat1, Hdac1, Uqcr10, Cdc25b, Naa38, Rpl26, Taf10, Nap1l2	NFKB1_INACTIVATION_HUMAN_GSE20667_CREEDSID_GENE_2573_DOWN_TF_Perturbations_Followed_by_Expression
NFKB1_INACTIVATION_HUMAN_GSE20667_CREEDSID_GENE_2573_UP_TF_Perturbations_Followed_by_Expression_up	LCtyr_vs_LCyfp	4.73492e-06	0.39444	1.92191	0.719513	4.44908e-08	244	Sesn2, Insig1, Hsp90b1, Zwint, Armc1, Gch1, Pdia3, Echdc1, Msmo1, Snhg7, Eif2s2, Sdcbp, Eif5, Dnajb11, Slc7a5, Snx10, Dek, Canx, Cdk8, Arcn1, Acat2, Eif5a, Mthfd2, Prps1, Fdft1, Rfk, Arf4, Tcea1, Vamp7, Hspa13, Shmt2, Isoc1, Mmadhc, Tmem165, Pgrmc1, Btg3, Idi1, Tmem167b, Nop58, Gmnn, Sgpp1, Cbx1, Tfrc, Hif1a, Mapre1, Herpud1, Sec23a, Rsl24d1, Ptp4a2, Ywhae, Akirin1, Ywhag, Arl6ip1, Gdi2, , Sqle, Strap, Actr2, Cbwd1, Tmx1, Pmaip1, Atf4, Mrps10, Srp9, Cebpb, Nudt15, Hacd3, Dstn, Tdp2, Zfr, Glo1, Hmgb2, Tmed2, Usp1, Fen1, Csnk1a1, Erp29, Dkc1, Net1	NFKB1_INACTIVATION_HUMAN_GSE20667_CREEDSID_GENE_2573_UP_TF_Perturbations_Followed_by_Expression
NFKB1_INACTIVATION_HUMAN_GSE20667_CREEDSID_GENE_2574_DOWN_TF_Perturbations_Followed_by_Expression_down	LCtyr_vs_LCyfp	0.999485	0.15854	0.779813	0.00496118	0.974991	266	Pdia6, Calr, Nucb2, Ccng1, Vat1, Slc7a5, Fam217b, Dek, Tmem263, Lrrc8d, Pabpc4, Mthfd2, Rpn1, Tcea1, Shmt2, Edem1, Lrp11, Ddost, Cthrc1, Ybx3, Rab8b, Lypla1, Grb10, Sephs2, Ptp4a2, Ywhae, Gstp1, Fam8a1, Glyr1, Nap1l1, Tmem230, Cebpb, Eif4a2, Dstn, Gng2, Ktn1, Trim44, Dnaja3, Cd47, Apex1, Rpl7a	NFKB1_INACTIVATION_HUMAN_GSE20667_CREEDSID_GENE_2574_DOWN_TF_Perturbations_Followed_by_Expression
NFKB1_INACTIVATION_HUMAN_GSE20667_CREEDSID_GENE_2574_UP_TF_Perturbations_Followed_by_Expression_up	LCtyr_vs_LCyfp	0.00267619	0.350548	1.66231	0.538434	9.12847e-05	196	Insig1, Jun, Msmo1, Sdcbp, Dnttip2, Eif5, Fdps, Gtf2b, Vbp1, Rab1a, Gnai3, Jund, Mllt11, Morf4l2, Ubb, Golph3, Txnrd1, Fdft1, Arf4, Hexb, Mmadhc, Terf2ip, Armcx3, Btg3, Idi1, Clta, Cfl1, Gmnn, Dhcr24, Tfrc, Hif1a, Mapre1, Tmem50a, Pnpla8, Mad2l1, Slc25a46, Brd2, Arl6ip1, Prdx1, Tprkb, Nup37, Nuf2, Cbwd1, Pmaip1, Atf4, Trappc4, Pank3, Rragc, Ran, Tdp2, Sirt1, Chic2, Glo1, Arl8b, Cops5, Lrif1, , Hmgb2, Snrnp40, Fen1, Rnf11, Mrpl49, Cse1l	NFKB1_INACTIVATION_HUMAN_GSE20667_CREEDSID_GENE_2574_UP_TF_Perturbations_Followed_by_Expression
NFKB1_INACTIVATION_HUMAN_GSE20667_CREEDSID_GENE_2575_DOWN_TF_Perturbations_Followed_by_Expression_down	LCtyr_vs_LCyfp	0.198084	-0.248715	-1.2614	0.054683	0.0373086	221	Dnmt1, Polr2l, Cib1, Pop5, Rpl31, Cox7a2, Rps13, Mcm2, Dut, Rpl38, Ndufa3, Mrps33, Rpl12, Cox6c, Rpl36, Rpl35, Snrpd2, Tomm5, Cdk2ap1, Uqcr11, Tomm6, Polr2i, Atraid, Rps27, Rps29, Uba52, Ndufa11, Socs2, Serf2, Nhp2, Uqcrq, Mad2l2, Uqcrh, Tomm7, Ndufs6, Nxn, Ndufb3, Tpst2, Erh, Rpl41, Hmgn3, Tmem258, Rpl28, Hmgn2, Rpl21, Cox7c, Ndufa13, Rpl22l1, Cox6b1, Cox8a, Gng5, Gtf3c6, Zfp36l2, Rcc2, , Cox14, Psme2, Bola3, Rps18, Rpl23, Mthfd1, Glrx5, Lpcat1, Tomm22, Dctpp1, Uqcr10, Cdc25b, Rpl26, Taf10, Smim19, Nxt1, Pebp1, Ifitm1, Spcs1, Cox5b, Bola2, Tax1bp3, Rrs1, Myd88, Gpx4, Mapkapk3	NFKB1_INACTIVATION_HUMAN_GSE20667_CREEDSID_GENE_2575_DOWN_TF_Perturbations_Followed_by_Expression
NFKB1_INACTIVATION_HUMAN_GSE20667_CREEDSID_GENE_2575_UP_TF_Perturbations_Followed_by_Expression_up	LCtyr_vs_LCyfp	8.67884e-07	0.408841	2.00043	0.761461	5.25042e-09	253	Klf6, Insig1, Lbh, Tmem41b, Uhmk1, Gch1, Jun, Msmo1, Eaf1, Eif2s2, Sdcbp, Saraf, Slc7a5, Rab2b, Fdps, Gtf2b, Vbp1, Jund, Acat2, Mllt11, Reep5, Egr1, Ubb, Mthfd2, Atp6v1g1, Fdft1, Fam214a, Lsm1, Arf4, Rap1b, Hexb, Mmadhc, Terf2ip, Rtn3, Ypel5, Idi1, Cap1, Tmem167b, Mtpn, Gadd45b, Cfl1, Gmnn, Dhcr24, Smndc1, Tfrc, Calm1, Hif1a, Birc2, Mapre1, Tmem50a, Pnpla8, Herpud1, Brd2, Chmp5, Arl6ip5, , Rsrc2, Serinc1, Arl6ip1, Prdx1, Bud31, Gpn3, Sqle, Pmaip1, Irs2, Nek7, Atf4, Pank3, Rragc, Srp9, Nap1l1, Wac, Eif4a2, Mob1b, Tdp2, Chic2, Glo1, Arl8b, H1fx, Hmgb2, Klhl15, Gnb1, Usp1, Fen1, Rnf111, Mrpl49	NFKB1_INACTIVATION_HUMAN_GSE20667_CREEDSID_GENE_2575_UP_TF_Perturbations_Followed_by_Expression
NFKB1_INACTIVATION_HUMAN_GSE20667_CREEDSID_GENE_2576_DOWN_TF_Perturbations_Followed_by_Expression_down	LCtyr_vs_LCyfp	0.377266	0.23366	1.16538	0.0226862	0.114214	304	Ostc, Hspa5, Pdia6, Hsp90b1, Zwint, Pdia3, Eif2s2, Eif5, Dnajb11, Slc7a5, Manf, Psmc6, Hnrnpab, Mllt11, Eif5a, Egr1, Ubb, Psma3, Mthfd2, Rpn1, Gsto1, Hspa13, Sub1, Rap1b, Cxxc5, Cfl1, Nop58, Gmnn, Tmed10, Cnbp, Ywhab, Tmem205, Mad2l1, Otud6b, Rsl24d1, Ywhae, Cd164, Ywhag, Cacybp, Arl6ip1, Prdx1, Ywhaz, Tprkb, Gnas, Gstp1, Ghitm, Cbwd1, Bcap31, Psmb7, Sh3bgrl3, Ptma, Cebpb, Tbcb, Ran, Apex1, , Cetn3, Arpc3, Mrpl9, Prnp, Polr2k, Psmd8, Fen1, Sept9, Clic1, Bzw1, Set	NFKB1_INACTIVATION_HUMAN_GSE20667_CREEDSID_GENE_2576_DOWN_TF_Perturbations_Followed_by_Expression
NFKB1_INACTIVATION_HUMAN_GSE20667_CREEDSID_GENE_2576_UP_TF_Perturbations_Followed_by_Expression_up	LCtyr_vs_LCyfp	0.984886	-0.169349	-0.832768	0.00886782	0.903949	175	Galnt7, Setd1b, Rpl31, Cox7a2, Rpl39, Rps13, Rpsa, Rplp1, Eif3l, Rpl12, Rpl36, Rpl35, Letmd1, Ubn1, Rps27a, Igf2r, Rps27, Rps29, Zbtb18, Rps8, Rpl27a, Rack1, Slc38a2, Rpl14, Tomm7, Gas5, Txnip, Vim, Rpl41, Rpl28, Rpl37, Sumo2, Eif3d, Rpl21	NFKB1_INACTIVATION_HUMAN_GSE20667_CREEDSID_GENE_2576_UP_TF_Perturbations_Followed_by_Expression
NFKB1_INACTIVATION_HUMAN_GSE20667_CREEDSID_GENE_2577_DOWN_TF_Perturbations_Followed_by_Expression_down	LCtyr_vs_LCyfp	0.829209	-0.185979	-0.96761	0.0128465	0.567469	273	Polr2j, Polr2l, Ddx17, Snrpg, Ndufa12, Ptpn6, Pop5, Id1, Fat1, Cox7a2, Tmpo, C2cd5, Cox17, Adar, Ndufa3, Atox1, Cox6c, Ndufs2, Hint2, Cdk2ap1, Ddx5, Hnrnpl, Tomm6, Polr2i, Tmsb10, Atraid, Uba52, Ndufa11, Serf2, Tuba1b, Uqcrq, Mad2l2, Tomm7, Nxn, Mrpl53, Csnk2b, Rplp2, Erh, Tmem258, Ndufb8, Dbi, Rbx1, Sumo2, Hmgn2, Cox7c, Fam229b, Romo1, Nmi, Rac2, Pfdn2, Uqcrb, Usp11, Ndufa13, Myl6b, Cox6b1, , Cox8a, Ptrhd1, Gng5, Maged1, Mrps14, Tmem208, Bola3, Rpl23, Hjurp, Hdac1, Uqcr10, Cdc25b, Naa38, Nsmce1, Amz2, Bub1b, Cyc1, Lbr, Spcs1, Hnrnpa1, Tmem203, Commd8, Cox5b, Polr2g, Bola2, H2afv, Tmem126a, Haus1	NFKB1_INACTIVATION_HUMAN_GSE20667_CREEDSID_GENE_2577_DOWN_TF_Perturbations_Followed_by_Expression
NFKB1_INACTIVATION_HUMAN_GSE20667_CREEDSID_GENE_2577_UP_TF_Perturbations_Followed_by_Expression_up	LCtyr_vs_LCyfp	0.0305224	0.329181	1.54635	0.180929	0.00206259	182	Ddit3, Insig1, Lbh, Uhmk1, Gch1, Jun, Msmo1, Saraf, Slc7a5, Jund, Txnrd1, Mthfd2, Fdft1, Fam214a, Zc3hav1, Isoc1, Hexb, Mmadhc, Uap1, Rtn3, Idi1, Lclat1, Cfl1, Gmnn, Sgpp1, Tfrc, Calm1, Birc2, Herpud1, Ywhae, Ywhag, Bud31, Ywhaz, Sqle, Pmaip1, Irs2, Nptn, Atf4, Nap1l1, Cebpb, Hacd3, Mob1b, Ktn1, Sirt1, Glo1, Rpl7a, Klhl15, Usp1, Fen1, Erp29	NFKB1_INACTIVATION_HUMAN_GSE20667_CREEDSID_GENE_2577_UP_TF_Perturbations_Followed_by_Expression
NFKB1_KD_down	LCtyr_vs_LCyfp	0.355643	0.267066	1.2208	0.0252631	0.100664	149	Hist1h1c, Ddit4l, Tspan6, Hoxc4, Pcsk1, Ankrd29, Elavl2, Gbp2, Kctd4, Shroom2, Sgip1, Pex11b, Trim59, Qpct, Ankrd42, Lactb2, Chrna7, Sema3a, H1f0, Ephb4, As3mt, Polr3g, Lrrcc1, Faim2, Nfkbiz, Vgll3, Ehhadh, Sema5a, Masp1, St3gal5, Lpar1, Arpc3, Irf1, Hist1h2be, Fgf14, Serpini1, Sod2, Srgn, Clgn, Bdkrb2, Cadm1, Mad2l1bp, Dusp6, Ankrd45, Aplp1, Cfh	NFKB1_KD_HUMAN_GSE65363_CREEDSID_GENE_1558_DOWN_TF_Perturbations_Followed_by_Expression
NFKB1_KD_up	LCtyr_vs_LCyfp	0.529253	0.250611	1.12572	0.0166386	0.217042	133	Th, Lbh, Gng4, Fuca2, Plscr3, Cmbl, Snx10, Tmem185b, Dnajc12, Mllt11, Pir, Tnfrsf21, Tmem255a, Lonrf2, Fhl1, Map7d2, Fzd6, Smim17, Pmaip1, Fbxl2, Asap2, Gabrg2, Syt13, Cda	NFKB1_KD_HUMAN_GSE65363_CREEDSID_GENE_1558_UP_TF_Perturbations_Followed_by_Expression
NFKB1_OE_down	LCtyr_vs_LCyfp	0.00504482	0.285516	1.484	0.518848	0.000208442	473	Hspa5, Pdia6, Hsp90b1, Zwint, Calr, Ccng1, Uhmk1, Cdc27, Pdia3, Eif1ax, Aen, Abce1, Eif5, Slc7a5, Dek, Ssr3, Canx, Cyb5b, Gnai3, P4hb, Arpc4, Hdgf, Ppp2ca, Mdm2, Arcn1, Lrrc59, Prdx3, Mcm6, Eif5a, Ppif, Ubb, Txndc5, Ndc1, Txnrd1, Mthfd2, Tmem33, Krr1, Dis3, Cdc25a, Rpn1, Tmem30a, Capza1, St13, M6pr, Dcaf13, Mtdh, Pum2, Ddx18, Ssr1, Ddost, Azin1, Hnrnpc, Tcp1, Mtpn, Eif4e, Lamp1, Lman1, , Dhcr24, Tmed10, Srp72, Calm3, Anxa3, Tfrc, Twf1, Nmd3, Cnbp, Cmpk1, Ywhab, Pafah1b2, Ppp1cb, Galnt1, Ptp4a2, Rnf145, Ywhae, Serinc1, Cd164, Hsd17b12, Ywhag, Cacybp, Arl6ip1, Prdx1, Gdi2, Ywhaz, Mob1a, Gnas, Irak1, Dr1, Dynll2, Tm9sf3, Actr2, Sept11, Agps, Ptma, Pank3, Slc16a1, Srp9, Uqcrc2, Ptp4a1, Nap1l1, Sept6, Hacd3, Sigmar1, Naca, Dstn, Stard7, Tmed7, Ran, Ranbp2, Cd44, Zfr, Glo1, Apex1, , Rprd1a, Rab11a, Stag2, Eif3m, Tmed2, Gnb1, Naa15, Usp1, Fen1, Ptdss1, Cse1l, U2surp, Bzw1, Bsg	NFKB1_OE_HEK293_HUMAN_GSE57027_RNASEQ_DOWN_TF_Perturbations_Followed_by_Expression
NFKB1_OE_up	LCtyr_vs_LCyfp	0.246939	-0.351825	-1.38724	0.0417635	0.0531668	50	Flna, Myh9, Rpl31, Rpl12, Hspb1, Ybx1, Plec, Tmsb10, Rps27, Uba52, Rps8, Rpl41, Rpl37a, Rpl28, Rpl37, Rpl21, Rpl32, Pabpc1, Rpl26, Ckb, Hnrnpa1, Ptms	NFKB1_OE_HEK293_HUMAN_GSE57027_RNASEQ_UP_TF_Perturbations_Followed_by_Expression
NFKB1_Transcription_Factor_PPIs_NFKB1_Transcription_Factor_PPIs	LCtyr_vs_LCyfp	0.702192	0.214212	1.02713	0.0113911	0.385445	214	Atf3, Hspa5, Jun, Atf2, Sppl2a, Yy1, Ppp2ca, Kpna1, Ube2k, Commd3, Tnip1, Hmga1, Rac1, Pelp1, Eef1a2, Mtpn, Jakmip1, Commd4, Kpna3, Calm1, Pld3, Nfkbiz, Birc2, Carm1, Ruvbl2, Dcun1d1, Commd6, Brms1, Chuk, Psen1, Plk2, Commd10, Galt, Fos, Il18, Cebpb, Mpp6, Dnaja3, Sirt1, Pde8a, Dpf2, Cul3, Cops5, Irf1, Hmgb2, Ppme1, Zbtb9	NFKB1_Transcription_Factor_PPIs
NFKB1_human_TRRUST_Transcription_Factors_2019_NFKB1_human_TRRUST_Transcription_Factors_2019	LCtyr_vs_LCyfp	0.0790865	0.326584	1.47199	0.0878078	0.00890728	136	Hmox1, Atf3, Cdkn1a, Rrm2b, Btg2, Junb, Yy1, Bace1, Egr1, Gclc, Tgfb1, Nampt, Stk39, Sqstm1, Optn, Hax1, Erap1, Gsk3a, Traf2, Nfkbiz, Hif1a, Birc2, Carm1, Nos3, Gstp1, Slc25a27, Rgs4, Ptger4, Il18, Pde7a, Tap1, Myc	NFKB1_human_TRRUST_Transcription_Factors_2019
NFKB1_mouse_TRRUST_Transcription_Factors_2019_NFKB1_mouse_TRRUST_Transcription_Factors_2019	LCtyr_vs_LCyfp	0.531641	0.262127	1.1333	0.0166901	0.220074	103	Hmox1, Cdkn1a, Dcst1, Junb, Yy1, Dusp1, Tgfb1, Stk39, Ppargc1a, Bmpr2, Gadd45b, Nfkbiz, Birc2, Gclm, Nos3, Shh, Pmaip1, Fos, Cebpb, Myc	NFKB1_mouse_TRRUST_Transcription_Factors_2019
NFKB2_KD_down	LCtyr_vs_LCyfp	0.658071	0.224045	1.05066	0.0126079	0.335142	180	Ddit3, Hsp90b1, Cmbl, Mdm2, Morf4l2, Atf5, Txndc5, Cd151, Stam, Cldnd1, Preb, Plpp5, Tmed10, Rab8b, Gnl3, Ywhab, Lrpap1, Nab1, Pop7, Ywhae, Gsr, Cacybp, Lsm12, Pfn2, Clcc1, Slc39a9, Fam129b, Galt, Cebpb, Fam126b, Cfdp1, Coq5, Slc35a5	NFKB2_KD_HUMAN_GSE50588_CREEDSID_GENE_2806_DOWN_TF_Perturbations_Followed_by_Expression
NFKB2_KD_up	LCtyr_vs_LCyfp	0.708237	0.212497	1.02343	0.0112209	0.393314	221	Insig1, Msmo1, Dusp3, Lgals8, Gpkow, Snx10, Mettl1, Fdps, Gla, Ankrd29, Eid2b, Mthfd2, Dhcr7, Tnip1, Vasp, Idi1, Cxxc5, Snx8, S100a11, Cbx7, Slc39a11, Clip3, Akirin2, Basp1, Sema3e, Tmco1, Arl6ip5, Adam19, Ywhag, Bcl2l13, Sstr2, Bhlhe41, Sh3bgrl3, Fos, Ptger4, Zscan2, Efhd2, Gm2a, Fscn1, Gng2, Il13ra1, Cd44, Arl8b, Rnf14, Mapk13, Ap1s2, Pop4, Ppme1, Psmd8, Ptdss1	NFKB2_KD_HUMAN_GSE50588_CREEDSID_GENE_2806_UP_TF_Perturbations_Followed_by_Expression
NFXL1_KD_down	LCtyr_vs_LCyfp	0.539622	0.222838	1.0963	0.0156136	0.226434	267	Tnfrsf12a, Dcxr, Slc7a5, Ubxn2b, Rnf4, Dek, Canx, Hdgf, Jund, Ubb, Alcam, Hmga1, Arhgap12, Kdelr1, Rpn1, Nelfe, Grpel1, Arfip2, H1f0, Commd4, Ung, Cbx1, Calm3, Ywhab, Ilkap, Rad23a, Sephs2, Gtf2e2, Ywhaz, Cnot7, Nup37, Gnas, Irak1, Sat1, Atf4, Ptma, Rab1b, Gabarap, Srp9, Cebpb, Tbcb, Eif4a2, Apex1, Cetn3, Cotl1, H1fx, Ppa2, Hmgb2, Hmgb3, Tmed2, Ythdf3, Dnaaf5, Srm, H2afx, Mrpl49, Erp29, , Sept9, Bloc1s5, Abhd10, Cuta, Sord, Stt3a, Cnn2, Atp6v1e1, Tpi1, Tspan3, Pfn1, Mrpl17, Cpox, Naa50, Rnf187	NFXL1_KD_HUMAN_GSE23674_CREEDSID_GENE_2439_DOWN_TF_Perturbations_Followed_by_Expression
NFXL1_KD_up	LCtyr_vs_LCyfp	0.0212734	0.314604	1.52087	0.232415	0.00122947	228	Cdkn1a, Hspa5, Hyou1, Mcfd2, Msmo1, Snx2, Sdcbp, Abce1, Rab1a, Ppp2ca, Lrrc59, Sfxn1, Reep5, Ppif, Pabpc4, Mthfd2, Capza1, Ddah1, Rac1, Isoc1, Perp, Eef1a2, Hars, Cap1, Ybx3, Txnl1, S100a11, Metap2, Laptm4a, Anxa3, Nmd3, Vapa, Hif1a, Srprb, Rps6kb1, Nectin3, Etf1, Prdx1, Pfn2, Wdr1, Psmb7, Utp6, Plk2, Mbnl1, Cops2, Fscn1, Myc, Pwp1, Naca, Dstn, Ran, Rps27l, Cd44, Dpy30, Hist1h2be, Psmd8, , Impdh1, Pnp, Sox9, Emc7, Rhob, Prkacb, Akap12, Fxyd5, Dusp6, Eps8, Nt5e, Serpine2, Rars, Serbp1, Psma1, Rps3, Cav1, Ube2n, Cacng5, Uqcrfs1, Npm1, Pfkfb3, Lgals3, Rpl24, Pdcd10, Rtn4, Ddx1, Fxr1, Tubb6, Eef1a1, Psmd6, Blcap, Iscu, Ier3, Eif3i, Fkbp1a, Mapk1, Hspa8, Ndufab1, Cnn3, Ldha, Ccnd1, Actb, Drg1, Ola1, Nras	NFXL1_KD_HUMAN_GSE23674_CREEDSID_GENE_2439_UP_TF_Perturbations_Followed_by_Expression
NFYA_KD_down	LCtyr_vs_LCyfp	0.31298	0.258871	1.22866	0.0283055	0.0791616	198	Sdf2l1, Chac1, Pdia4, Hsp90b1, Mtx2, Far1, Slc7a5, Cyb5b, Dnajc12, Yif1a, Acat2, Egr1, Lrrc8d, Mthfd2, Slc25a1, Ebp, Dhcr7, Apobec1, Lix1l, Rfx5, Lactb2, Ergic1, Smoc1, Pnpo, Gprc5b, Pm20d1, Brwd3, Sfrp1, Stmn2	NFYA_KD_MOUSE_GSE56838_CREEDSID_GENE_1341_DOWN_TF_Perturbations_Followed_by_Expression
NFYA_KD_up	LCtyr_vs_LCyfp	0.000202376	0.409161	1.88694	0.610527	3.95946e-06	159	Hmox1, Atf3, Tnfrsf12a, Ifrd1, Klf6, Ube2j1, Jun, Vgf, Leng1, Eif5a2, Rnf217, Ddit4l, Ginm1, Elovl4, Spred3, Atf5, Gclc, Phlda3, Ino80c, Nrip3, Csrp1, Ankrd34b, Lancl2, Perp, Sqstm1, Optn, Anxa3, Tusc1, Thap2, Sox11, Coch, Pmp22, Ccdc174, Mir22hg, Rassf1, Pfn2, Dynlt3, Cachd1, Cyb5d1, Il33, Cdkn2aip, Cebpb, Ptpn9, Amfr, Pim2, Cpeb2, Efcab2, Mospd1, Ngly1	NFYA_KD_MOUSE_GSE56838_CREEDSID_GENE_1341_UP_TF_Perturbations_Followed_by_Expression
NFYA_SIRNA_down	LCtyr_vs_LCyfp	0.408449	0.253693	1.18046	0.0216553	0.132224	170	Pdia4, Calr, Cdc27, Rcn1, Abce1, Dek, Canx, P4hb, Mthfd2, Calu, St13, Dnajc8, Azin1, Eef1a2, Cfl1, Mal2, Hnrnpul1, Dhcr24, Eif4b, Srp72, Anxa3, Carm1, Timp2, Brd2, Cdc42, Sept11, Atf4, Ptma, Arf6, Slc22a5, Efhd2, Plpp6, Eif4a2, Naca, Cd44, Rpl7a, Hmgb2, Hmgb3	NFYA_SIRNA_HCT116_HUMAN_GSE56788_RNASEQ_DOWN_TF_Perturbations_Followed_by_Expression
NFYA_SIRNA_up	LCtyr_vs_LCyfp	0.821015	0.190808	0.969535	0.00841629	0.551901	367	Cdkn1a, Hsp90b1, Surf4, Nrbp1, Slc7a5, Slc16a3, Itgb1, Ssr3, Hdgf, Sumf2, Lrrc59, Prdx3, Eif5a, Egr1, Cops3, Ubb, Txnrd1, Kdelr2, Gng12, Hmga1, Ankrd52, Wbp2, Arf4, Mtdh, Hexb, Hnrnpc, Idi1, Efr3a, Ubqln1, Cap1, Sqstm1, Tcp1, H1f0, Tspyl1, Arhgdia, Ybx3, Copz1, Glg1, Lamp1, Calm3, Atg12, Mapre1, Ruvbl2, Tmem50a, Cd81, Sephs2, Itpr3, Ptp4a2, Ywhae, Cd164, Prdx1, Xpo4, Actr2, Wdr1, Rab1b, , Ptp4a1, Fscn1, Myc, Sept6, Dstn, Apex1, Cotl1, H1fx, Mospd1, Tmed2, Fen1, Kdm1a, Vdac1, Prrc2a, Sgta, Cse1l, Pcbp2, Impdh1, Poldip3, Bzw1, Bsg, Kpna4, Fkbp8, Lrp3, Gipc1, Zyx, Mdh1, Atp6v0c, Psmf1	NFYA_SIRNA_HCT116_HUMAN_GSE56788_RNASEQ_UP_TF_Perturbations_Followed_by_Expression
NFYA_Transcription_Factor_PPIs_NFYA_Transcription_Factor_PPIs	LCtyr_vs_LCyfp	0.387587	0.364397	1.29596	0.024281	0.119027	38	Jun, Atf2, Hmga1, Cdc25a, Zhx3, Appbp2, Srf, Taf11, Pwp1, Zhx1	NFYA_Transcription_Factor_PPIs
NFYA_human_TRRUST_Transcription_Factors_2019_NFYA_human_TRRUST_Transcription_Factors_2019	LCtyr_vs_LCyfp	0.294914	0.515416	1.45201	0.0323611	0.0714793	15	Ddit3, Hspa5	NFYA_human_TRRUST_Transcription_Factors_2019
NFYB_KD_down	LCtyr_vs_LCyfp	0.461297	0.246397	1.14892	0.0189022	0.169223	173	Sdf2l1, Chac1, Hsp90b1, Cyb5b, Slc25a16, Acat2, Pecam1, Egr1, Lrrc8d, Mthfd2, Ebp, Nadk2, Lix1l, Mitf, Lactb2, Smoc1, Pnpo, H1f0, Gprc5b, Pm20d1, Brwd3, Sfrp1, Stmn2, Ephx2, Nos3, Fhod3, Snx1, Calca, Atf4, Fxyd6	NFYB_KD_MOUSE_GSE56838_CREEDSID_GENE_1342_DOWN_TF_Perturbations_Followed_by_Expression
NFYB_KD_up	LCtyr_vs_LCyfp	0.0109125	0.363776	1.68106	0.366325	0.000521173	161	Creld2, Dcxr, Ccng1, Pm20d2, Cgref1, Jun, Crip2, Parm1, Eif5a2, Rnf217, Acta2, Hacd2, Fam217b, Ddit4l, Tspan6, Elovl4, Btg2, Tpm1, Gbp2, Phlda3, Commd3, Csrp1, Gsto1, Ddah1, Rims1, Ccdc86, Perp, Cd200, Rbms1, Anxa3, Tpm4, Tusc1, Sox11, Coch, Asb13, Pfn2, Map7d2, Gca, Pmaip1, Irs2, Il33, Cep170b, Pim2, Fam102b, Nudt11, Cpeb2, Fam171b, Acta1, Vopp1, Sh3bgrl, Cdh9, Phldb2, Tspan2, Cnn2, Colec12, , Slc25a24, Pam	NFYB_KD_MOUSE_GSE56838_CREEDSID_GENE_1342_UP_TF_Perturbations_Followed_by_Expression
NFYB_Transcription_Factor_PPIs_NFYB_Transcription_Factor_PPIs	LCtyr_vs_LCyfp	0.334684	-0.420467	-1.37767	0.0312794	0.0893334	23	Crebbp, Cntn2, Hdac4, Ep300, Ybx1	NFYB_Transcription_Factor_PPIs
NFYC_KD_down	LCtyr_vs_LCyfp	0.956789	0.180397	0.864989	0.00623783	0.82021	214	Neto2, Tox2, Nmt1, Fam217b, Eid2b, Mfsd12, Fkbp14, Kdelr1, Dpy19l1, Exoc5, Btg3, Sqstm1, Ormdl3, Tatdn2, Crebrf, Ywhab, Sema3e, Hook1, Tma16, Rnf145, Ywhae, Akirin1, Ifit1, Nsg2, Rhoq, B3gnt2, Chuk, Abcb7, Il18, Cfdp1, Dclre1c, Acer3, Ddx51, Smim13, Oxtr, Fgl2, Dpyd, Vopp1, Nck1, Zfc3h1, Ppp1r11, Vkorc1l1, Poglut1, Cebpg, Atp2c1, Sema4f, Ints6, Tmem17, Rraga, Inpp5k, Bbs7, Rspry1, Dusp22, Chmp3, , Mrpl41, Zc3h10, Rimkla, Skp2, Ncs1, Ndfip2, Wdr75, Synj2bp, Far2, Slc35f6, Cmss1, Rrp9, Nme6, Fktn, Ccnt2, Lmna, Wapl	NFYC_KD_HUMAN_GSE50588_CREEDSID_GENE_2822_DOWN_TF_Perturbations_Followed_by_Expression
NFYC_KD_up	LCtyr_vs_LCyfp	0.774785	-0.195756	-0.988905	0.0138266	0.48348	214	Wdr81, Lrrc45, Pabpn1, Whamm, Ncor2, Cul7, Srrm2, Trip11, Mrpl33, Tnik, Chdh, Ccdc88c, Fmnl3, Gldc, Syne2, Phgdh, Snhg11, Ddrgk1, Tmem91, Hivep1, Arid5b, Tnfaip2, Megf8, Arid1a, Atxn1, Ints1, Gcdh, Ankrd37, Nnt, Sh3bp1, Trib1, Nhp2, Copg1, Als2, Srsf3, Mybbp1a, Txnip, Clec2d, Nr4a2, Dpm2, Hcfc1, Prl, Ranbp10, Pcm1, Mknk1, Slc25a10, Wnt5b	NFYC_KD_HUMAN_GSE50588_CREEDSID_GENE_2822_UP_TF_Perturbations_Followed_by_Expression
NFYC_KD_down	LCtyr_vs_LCyfp	0.417726	0.262367	1.188	0.0214356	0.137173	140	Sdf2l1, Chac1, Hsp90b1, Far1, Mterf2, Cyb5b, Yif1a, Acat2, Egr1, Ebp, Dhcr7, Lactb2, Ergic1, Smoc1, Pnpo, Traf2, Pm20d1, Brwd3, Sfrp1, Stmn2	NFYC_KD_MOUSE_GSE56838_CREEDSID_GENE_1343_DOWN_TF_Perturbations_Followed_by_Expression
NFYC_KD_up	LCtyr_vs_LCyfp	4.59722e-05	0.410222	1.92374	0.659444	5.91739e-07	180	Ddit3, Hmox1, Atf3, Tnfrsf12a, Cdkn1a, Creld2, Klf6, Ptrh1, Cgref1, Jun, Crip2, Parm1, Hacd2, Fam217b, Ddit4l, Btg2, Abhd4, Mdm2, Gbp2, Cd55, Snx16, Phlda3, Commd3, Nrip3, Csrp1, Gsto1, Arf4, Perp, Cd200, Sqstm1, Ehd4, Anxa3, Tusc1, Vgll3, Scn3b, Coch, Sncg, Pmp22, Mir22hg	NFYC_KD_MOUSE_GSE56838_CREEDSID_GENE_1343_UP_TF_Perturbations_Followed_by_Expression
NKX25_SHRNA_up	LCtyr_vs_LCyfp	0.00281202	-0.264238	-1.45599	0.538434	9.68779e-05	480	Lpp, Pde5a, Acin1, Leng8, Nsd1, Ddx17, Col18a1, Prkdc, Chd4, Peak1, Tln1, Ctnnd1, Plxna3, Gtf2i, Srrm2, Agrn, Prrc2c, Ptpn13, Slc25a29, Actn1, Cnot1, Dync1h1, Flnb, Flna, Myh9, Rpl31, Echdc2, Fat1, Rpl17, Ubr4, Rps10, Rpl39, Fras1, Trio, Rpsa, G3bp1, Adar, Rpl38, Uhrf1bp1, Krt18, Rplp1, Plcg2, Pxdn, Dnmt3a, Akap13, Ap2b1, Rpl12, Anxa4, Nedd4, Smg1, Rpl36, Col4a1, Hnrnpu, Rpl35, Pitx2, Map4k4, , Fth1, B4galt1, Ybx1, Farp1, Ptk2, Ddx5, Rps27a, Plec, Hmgcs2, Igf2r, Tln2, Ccnl2, Tmsb10, Igf1r, Rps27, Rps29, Uba52, Rps8, Serf2, Mdk, Tuba1b, Rpl27a, Rack1, Rpl14, Rpl30, Uaca, Tmsb4x, Hectd1, Oaz1, Huwe1, Morf4l1, Spint2, Ash2l, Cbx5, Ezr, Cep350, Rplp2, Vim, Atp9b, Rpl41, Bin1, Lamb1, Eif6, Hipk2, Rpl37a, Clip1, Aplp2, Specc1, Eif4g1, Rpl28, Snd1, Lama5, Wdpcp, Atp1a1, Hnrnpk, Ilf3, , Wdr74, Rpl37, Fn1, Vtn, Ddx6, P4ha1, Rpl21, Eif4ebp2, Rnf213, Tns3, Tgfbi, Uba1, Slc4a8, Fat3, Igf2	NKX25_SHRNA_H1_HUMAN_GSE69618_DAY10_RNASEQ_UP_TF_Perturbations_Followed_by_Expression
NKX25_SHRNA_down	LCtyr_vs_LCyfp	0.743894	-0.294171	-1.00439	0.0129253	0.440373	27	Srrm2, Uhrf1bp1, Nedd4, Wdpcp, Rpl9, Wdr74, Tmem107, Hnrnpa1, Astn2, Tbc1d8b	NKX25_SHRNA_H1_HUMAN_GSE69618_DAY2_RNASEQ_DOWN_TF_Perturbations_Followed_by_Expression
NKX25_SHRNA_up	LCtyr_vs_LCyfp	0.426252	0.217716	1.12557	0.0196441	0.142377	447	Creld2, Pdia4, Pdia6, Surf4, Calr, Ccng1, Snrpn, Hist1h1c, Nrbp1, Itgb1, Dek, Canx, P4hb, Hdgf, Prdx3, Eif5a, Ubb, Txndc5, Atp6v1g1, Fdft1, Hmga1, Rpn1, Gsto1, St13, Sub1, Hnrnpc, Clta, Cap1, Tcp1, Copz1, Eif4e, Cfl1, Hnrnpul1, Dhcr24, Eif4b, Calm3, Calm1, Sfrp1, Tpm4, Cnbp, Fstl1, Pafah1b2, Ppp1cb, Lypla1, Cdc42, Rsl24d1, Sulf2, Arl6ip1, Prdx1, Gdi2, Ywhaz, Mob1a, Idh1, Gnas, Gal, Gstp1, , Smn1, Pmaip1, Ubl3, Wdr1, Atf4, Serpinb9, Ctbp2, Ptma, Pank3, Slc16a1, Tmem106b, Sp3, Rad23b, Fscn1, Sept6, Hacd3, Naca, Stard7, Tmed7, Ran, Akr1a1, Cd47, Zfr, Glo1, Anxa5, Rpl7a, Rab10, Ap1s2, Rab11a, Stag2, Hmgb2, Tmed2, Gnb1, Cpsf6, Mid1ip1, Csnk1a1, Cse1l, Sept9, Clic1, Bzw1, Bsg, Sephs1, Fkbp8, Set	NKX25_SHRNA_H1_HUMAN_GSE69618_DAY2_RNASEQ_UP_TF_Perturbations_Followed_by_Expression
NKX25_SHRNA_down	LCtyr_vs_LCyfp	0.821179	0.23522	0.949306	0.00944232	0.553854	70	Hist1h1c, Rgs5, Acta2, Tpm1, Sc5d, Ppargc1a, Mtpn, Fstl1, Lgr4, Pcdh7, Slc16a1, Rgs4, Smyd1, Tmem87a, Hmgb2, Ugp2	NKX25_SHRNA_H1_HUMAN_GSE69618_DAY6_RNASEQ_DOWN_TF_Perturbations_Followed_by_Expression
NKX25_SHRNA_up	LCtyr_vs_LCyfp	0.380026	-0.207864	-1.12416	0.0325743	0.115637	394	Lpp, Pde5a, Exph5, Nsd1, Ddx17, Col18a1, Unc13b, Tln1, Srrm2, Agrn, Prrc2c, Tjp2, St3gal1, Dync1h1, Flnb, Flna, Myh9, Rpl31, Helz, Kdm4c, Rpl17, Ubr4, Rps10, Syne2, Rpsa, G3bp1, Kif1a, Nedd4l, Ptpn14, Rpl12, Nedd4, Smg1, Col4a1, Hnrnpu, Pitx2, Map4k4, Fth1, B4galt1, Ybx1, Farp1, Armt1, Ptk2, Rps27a, S100a13, Plec, Hmgcs2, Igf2r, Tln2, Tmsb10, Sbno1, Ythdc1, Rps27, Rps29, Cgn, Rps8, Mdk, , Rpl27a, Rack1, Rpl14, Rpl30, Uaca, Tmsb4x, Huwe1, Spint2, Ezr, Cep350, Rpl41, Lamb1, Eif6, Rpl37a, Clip1, Aplp2, Eif4g1, Snd1, Lama5, Atp1a1, Hnrnpk, Ilf3, Rpl37, Fn1, Ddx6, P4ha1, Eif4ebp2, Pdgfra, Lrba, Hsp90ab1, Iars, Igfbp5, Enah, Vcp, Kif1c, Sft2d2, Macf1, Glul, Dst, Ptprf, Col4a2, Larp1, Rpl32, Asph, Rps18, Sfpq, Sptan1, Ttr, Pabpc1, Fam107b, Bmp6, Lama1, Eef1g, Rpl26, Ckb, Mcc, Iqgap1, , Setx, Apoe, Lrp6	NKX25_SHRNA_H1_HUMAN_GSE69618_DAY6_RNASEQ_UP_TF_Perturbations_Followed_by_Expression
NME2_INDUCTION_HUMAN_GSE40194_CREEDSID_GENE_2959_DOWN_TF_Perturbations_Followed_by_Expression_down	LCtyr_vs_LCyfp	0.000191054	0.357314	1.75199	0.627257	3.66418e-06	258	Hmox1, Ppp1r15a, Neto2, Saraf, Slc7a5, Slc16a3, Itgb1, F2r, Cyb5b, Zfand5, Ppp2ca, Jund, Stambpl1, Prdx3, Mllt11, Morf4l2, Btf3, Ubb, Ranbp1, Txnrd1, Uchl1, Hmga1, Lsm1, Mtdh, Perp, Ppp6c, Pgrmc1, Tcp1, Mtpn, Ybx3, Cfl1, Tm4sf1, Capza2, Metap2, Atp6v1d, Alkbh5, Hibadh, Triap1, Ahcyl1, Gclm, Basp1, Cd81, Arl6ip5, Ywhae, Hsd17b12, Gdi2, Gstp1, Ghitm, Strap, Actr2, Usb1, Il18, Srp9, Nap1l1, , Eif4a2, Dstn, Arl8b, Rab10, Eif3m, Epdr1, Irf2bpl, Sema3c, Tmed2, Vdac1, Cse1l, Sept9, Dkc1, Set, Mdh1, Tmem59, Dhrs7, Gspt1, Tspan3, Aldh1a1, Pfn1, Snx3, Ociad1, Tmem17, Atp6ap2, Pls3, Gja1, Ppt1, Serpine2, Rars, Rab5c, Eif2ak2, Dnaja2, Jtb, Copb1, Erf, Prr13, Sept2, Tram1, Clptm1, Tuba4a, Eif4g2, Uqcrfs1, Grina, Mrps35, Bcl2l1, Kpnb1, Rpl6, Rps17, Rps2, Eef1a1, Hsp90aa1, Orc6, Fktn	NME2_INDUCTION_HUMAN_GSE40194_CREEDSID_GENE_2959_DOWN_TF_Perturbations_Followed_by_Expression
NME2_INDUCTION_HUMAN_GSE40194_CREEDSID_GENE_2959_UP_TF_Perturbations_Followed_by_Expression_up	LCtyr_vs_LCyfp	0.479347	-0.220382	-1.11476	0.0241093	0.181581	217	Snrpg, Znfx1, Arl16, Ndufa12, Actn1, Flnb, Mrpl33, Myh9, Rpl31, Aldh2, Rpl17, Cox7a2, Lgals1, Pole4, Rpl39, Rps13, Lamtor5, Rplp1, Slirp, Ndufb2, Rpl35, Uqcc2, Ifi27, Ybx1, Ifitm2, Tma7, Tomm6, Polr2i, Tmsb10, Cdan1, Rps27, Uba52, Rps8, Uqcrq, Rpl27a, Rack1, Oaz1, Stat2, Cfb, Spint2, Tomm7, Tmem258, Dbi, Rbx1, Rpl9, Sec61g, Rpl21, Rnf213, Cox7c, Fau, Romo1, Sf3b2, Smad3, Trafd1, Rcc2, Psme2, , B2m, Tmem256, Rps18, Rpl23, Glrx5, Ddx58, Hjurp	NME2_INDUCTION_HUMAN_GSE40194_CREEDSID_GENE_2959_UP_TF_Perturbations_Followed_by_Expression
NOD2_Transcription_Factor_PPIs_NOD2_Transcription_Factor_PPIs	LCtyr_vs_LCyfp	0.772191	0.285393	0.983488	0.0107487	0.479178	33	Bid, Rac1, Sugt1, Sqstm1, Birc2, Sharpin, Map3k7, Trim27	NOD2_Transcription_Factor_PPIs
NOTCH1_17114293_ChIP-ChIP_T-ALL_Human_ChEA_2022_NOTCH1_17114293_ChIP-ChIP_T-ALL_Human_ChEA_2022	LCtyr_vs_LCyfp	0.403133	0.291391	1.22191	0.022582	0.129362	86	Tes, Ifrd1, Thyn1, Spcs2, Cdc25a, Hspa13, Tnfaip1, Cldnd1, Cfl1, Ddx23, Sel1l, Derl1, Atg4c, R3hdm1	NOTCH1_17114293_ChIP-ChIP_T-ALL_Human_ChEA_2022
NOTCH1_21737748_ChIP-Seq_TLL_Human_ChEA_2022_NOTCH1_21737748_ChIP-Seq_TLL_Human_ChEA_2022	LCtyr_vs_LCyfp	0.316816	0.278142	1.25365	0.0284146	0.0811921	136	Ppp1r15a, Polr3d, Jun, Gatc, Aen, Mettl1, Fem1c, Adat2, Phlda3, Senp8, Pcbp3, Grpel1, Lars2, Pcgf5, Zbtb6, Thnsl1, Ddx10, Nab1, Ninj1, Irs2, Frat2, Srfbp1, Lrig3, Pex12, Apcdd1, Nudt15, Myc, Rps27l, Fkrp, Rfesd, Sirt1, Zbtb9, Dip2c, Rnf111	NOTCH1_21737748_ChIP-Seq_TLL_Human_ChEA_2022
NOTCH1_Transcription_Factor_PPIs_NOTCH1_Transcription_Factor_PPIs	LCtyr_vs_LCyfp	0.196946	-0.258709	-1.28001	0.0542046	0.0369099	184	Rbm10, Ddx17, Prkdc, Chd4, Prpf8, Stk38, Prpf6, Cnot1, Fryl, Nckap1l, Cacna1a, Nfkb1, Arih2, Trim28, Hcls1, Ep300, Dhx8, Med23, Rfx1, Rnf40, Smarca4, Rfc4, Gatad2b, Rela, Hey1, Xpo5, Maml3, Nbea, Mdn1, Ppp6r3, Vav1, Erh, Mfng, Hcfc1, Ranbp10, Apbb1, Usp7, Dtx3l, Ilk, Ikzf1, Rock1, Lrba, Usp11, Anapc1, Ring1, Smad3, Psen2, Trappc9, Mms19, Anapc5, Hdac1, Rfng, Camk4, Usp15, Wdr11, Rfc1, , Smarcc2, Arhgef2, Phf8, Rbpj	NOTCH1_Transcription_Factor_PPIs
NOTCH1_mouse_TRRUST_Transcription_Factors_2019_NOTCH1_mouse_TRRUST_Transcription_Factors_2019	LCtyr_vs_LCyfp	0.831334	0.298054	0.92024	0.00964626	0.571117	21	Cdkn1a	NOTCH1_mouse_TRRUST_Transcription_Factors_2019
NR0B1_Transcription_Factor_PPIs_NR0B1_Transcription_Factor_PPIs	LCtyr_vs_LCyfp	0.893643	-0.26035	-0.853043	0.00957669	0.683241	23	Trim28, Rnf31, Ar, Slc8a1, Srebf1, Pgr, Esr1, Prmt1	NR0B1_Transcription_Factor_PPIs
NR1H3_23393188_ChIP-Seq_ATHEROSCLEROTIC-FOAM_Human_ChEA_2022_NR1H3_23393188_ChIP-Seq_ATHEROSCLEROTIC-FOAM_Human_ChEA_2022	LCtyr_vs_LCyfp	0.986786	0.165898	0.854575	0.00502662	0.915255	428	Tnfrsf12a, Dnajb9, Creld2, Calr, Ube2j1, Jun, Vat1, Snx2, Golph3l, Tmem87b, Dnajb11, Angel1, Crbn, Canx, Arpc4, Slc46a3, Entpd1, Camk1, Mllt11, Stk4, Mcm6, Olig2, Dusp1, Pim1, Txnrd1, Gbp2, Sgip1, Cd151, Zfand2a, Zmat3, Slc29a3, Scrn1, Tnfrsf21, Eef1a2, Olig1, Optn, Cxxc5, Irak2, Capza2, Exosc8, Calm3, Pxk, Basp1, Dtna, Itpr3, Rfx2, Srf, Ttc5, Nup37, Ifi30, Gca, Tm9sf3, Dusp23, Stk32c, Katnb1, , Irs2	NR1H3_23393188_ChIP-Seq_ATHEROSCLEROTIC-FOAM_Human_ChEA_2022
NR1I2_KO_down	LCtyr_vs_LCyfp	0.833338	0.212221	0.948392	0.00886782	0.574831	128	Ddit3, Plk3, Abce1, Haus2, Chp1, Egr1, Bend7, Bid, Casc4, Olig1, Snapc1, Tmem51, Cldn5, Pcnx4, Dcun1d4, Myc, Maoa, Slc35a5, Pde8a, Rerg, Tns2, Abhd10, Prmt6, Sord, Tox, Dbp, Mafb, Dusp6, Cdpf1, Serpine2, Amotl2, Vgll4, Retsat, Habp4, Ctsl, Sgk2, Acbd4	NR1I2_KO_HUMAN_GSE55746_CREEDSID_GENE_2903_DOWN_TF_Perturbations_Followed_by_Expression
NR1I2_KO_up	LCtyr_vs_LCyfp	0.680226	0.226267	1.04188	0.0121052	0.361681	157	Cdkn1a, Gdap2, Echdc1, Scpep1, Mcm6, Trim13, Commd3, Apobec1, P2ry12, Lrp11, Rbm45, Hexb, Cd200, Pdgfa, Mal2, Comt, Gca, Fundc1, Hspa4l, Slc41a2, Rab18, Fam129b, Tspan13, Acsl4, Olfm3, Il13ra1, Anxa5, Shoc2, Rgs7, Tmem87a, Prnp, Robo1, Grem2, Poldip3, Cptp, Cyb561, Fam118a, Klhdc2, Ociad1, Lyplal1	NR1I2_KO_HUMAN_GSE55746_CREEDSID_GENE_2903_UP_TF_Perturbations_Followed_by_Expression
NR1I2_KO_down	LCtyr_vs_LCyfp	0.327319	0.315562	1.29336	0.0281916	0.0861723	76	Cdkn1a, Dok5, Hoxd4, Vgf, Osbpl10, Slc18a2, Syt5, Ecel1, Rpusd4, Gapdhs, Dclre1c, Srm, Oxtr, Samd10, Kif26a, Gucy1a2, Mri1, Ankrd13d, Hid1, Pls1, Chodl, Acsf3, Cited1, Mrpl41, Tmem18, Nkx6-2, Ankrd55	NR1I2_KO_MOUSE_GSE23780_CREEDSID_GENE_2165_DOWN_TF_Perturbations_Followed_by_Expression
NR1I2_KO_up	LCtyr_vs_LCyfp	0.99565	0.173903	0.71612	0.00583638	0.95047	78	Sv2c, Elovl4, Creb3l1, Hoxb5, Nudt17, Lrfn5, Nxph4, Fam155a, Pdyn, Lrrc4b, Cox11, Ppp1r3g, Amn, Kcnn3, Gprin2, Sgsm3, Fgf18, Srgap1	NR1I2_KO_MOUSE_GSE23780_CREEDSID_GENE_2165_UP_TF_Perturbations_Followed_by_Expression
NR1I2_Transcription_Factor_PPIs_NR1I2_Transcription_Factor_PPIs	LCtyr_vs_LCyfp	0.913136	0.252872	0.829924	0.00797773	0.722846	27	Nucb2, Atp6ap1, Ppargc1a, Sumo3	NR1I2_Transcription_Factor_PPIs
NR1I3_KNOCKIN_down	LCtyr_vs_LCyfp	0.870501	0.201893	0.922882	0.00804318	0.643599	149	Msmo1, Prkar2a, Cyb5b, Dnajc12, Gclc, Lnx1, Lgr6, Brwd3, Comt, Nfkbiz, B3galt1, Asb13, Cd164, Hsd17b12, Sat1, Ifit1, Slc41a2, Nptn, Tmem56, Rad23b, Lrp5, Scg3, Il13ra1, Tmem87a, Hmgb3, Lmo2, Dpyd, Sh3bgrl, Sept10, Flot2, Phldb2, Nudt7, Cyb561, Ppp1r3c, Cpox, Nup160, Mapk8ip1, Cat, Pls3, Cfh, Sec11c, Serpine2, Rnase4, Atp11c, Psmg2, P2rx4, Rdx	NR1I3_KNOCKIN_BACKGROUND_MOUSE_GSE40120_CREEDSID_GENE_3071_DOWN_TF_Perturbations_Followed_by_Expression
NR1I3_KNOCKIN_up	LCtyr_vs_LCyfp	0.39779	0.242722	1.17216	0.0219467	0.125445	226	Creld2, Rdh11, Srxn1, Tmed3, Nucb2, Plk3, Lsm10, Alg5, Snx10, Rgs5, Manf, Golim4, Slc46a3, Pecam1, Dusp1, Apobec1, Nampt, Hexb, Aspa, Cap1, Nudt16, Nop58, Dcps, As3mt, Gmnn, Polr3g, Tmem51, Gck, Pla2g6, Sulf2, Xylt2, Hspa4l, St3gal5, Gstm4, Ccdc91, Mbd1, Fam32a, Slc22a5, Pus7, Ptp4a1, Ubiad1, Cops4, Dstn, Cabp7, Dedd2, Eya2, Hmgb2, Srm, Grem2	NR1I3_KNOCKIN_BACKGROUND_MOUSE_GSE40120_CREEDSID_GENE_3071_UP_TF_Perturbations_Followed_by_Expression
NR1I3_KNOCKIN_down	LCtyr_vs_LCyfp	0.61368	0.231573	1.0756	0.0138872	0.287812	167	Hmox1, Creld2, Vat1, Msmo1, Manf, Ginm1, Mvd, Junb, Ccdc25, Pecam1, Atf5, Fdft1, Map7d1, Slc39a11, Nfkbiz, Hsd17b7, Ino80b, Mrpl55, Hsd17b12, Tbrg1, Xylt2, Asic2, Pfn2, Sqle, Ifit1, Irs2, Ptprn, Anxa5, Dedd2, Eya2, Irf1, Tns2, Ccnk, Bdh1, Bsdc1	NR1I3_KNOCKIN_MOUSE_GSE40120_CREEDSID_GENE_3068_DOWN_TF_Perturbations_Followed_by_Expression
NR1I3_KNOCKIN_up	LCtyr_vs_LCyfp	0.331817	0.257671	1.21963	0.0267877	0.0879833	193	Sdf2l1, Dnajb9, Hsp90b1, Nucb2, Leng1, Scpep1, Rgs5, Btg2, Sfxn1, Ppif, Dusp1, Hs6st3, Gclc, Alcam, Qpct, Eef1a2, Tfb2m, Pm20d1, Cnbp, Gck, Gga2, Herpud1, Pla2g6, Cacybp, Tmem60, Rlf, Hspa4l, Txlng, Rgs4, Fam32a, Pus7, Acsl4, Xbp1, Dstn, Stard7, Ktn1, Ranbp2, Pde12	NR1I3_KNOCKIN_MOUSE_GSE40120_CREEDSID_GENE_3068_UP_TF_Perturbations_Followed_by_Expression
NR1I3_KNOCKIN_down	LCtyr_vs_LCyfp	0.653919	0.224199	1.05319	0.0127053	0.330368	182	Ptprb, Rdh11, N4bp2l1, Msmo1, Lsm10, Fdps, Cyb5b, Dapk2, Slc46a3, Acat2, Blvrb, Gclc, Dhcr7, Bid, Aspa, Lipa, Ybx3, Gadd45b, Entpd5, Gmnn, Slc39a11, Pla2g6, Hsd17b12, Tprkb, Nsdhl, Oxld1, Ephx1, Gstm4, Elovl2, Gm2a, Aox1, Glo1, Fam84a, Avpi1, Slc25a42, Gas1, Osgep, Bdh1	NR1I3_KNOCKIN_MOUSE_GSE40120_CREEDSID_GENE_3069_DOWN_TF_Perturbations_Followed_by_Expression
NR1I3_KNOCKIN_up	LCtyr_vs_LCyfp	0.000439933	0.381543	1.80514	0.593325	1.03627e-05	192	Hmox1, Cdkn1a, Ifrd1, Dnajb9, Creld2, Chac1, Hspa5, Hsp90b1, Nucb2, Plk3, Jun, Gpx3, Snx10, Rgs5, Acot9, Btg2, Dnajc12, Tirap, Junb, Sap30, Egr1, Dusp1, Adat2, Apobec1, Qpct, Nampt, Map7d1, Cap1, Nop58, Ung, Nfkbiz, B3galt1, Gck, Herpud1, Eps15, Slc41a1, Dnajc3, Sat1, Tmem184c, Slc41a2, Slc25a47, St3gal5, Sgms1, Slc16a1, Fos, Ptp4a1, Cebpb, Dstn, Il13ra1	NR1I3_KNOCKIN_MOUSE_GSE40120_CREEDSID_GENE_3069_UP_TF_Perturbations_Followed_by_Expression
NR1I3_KNOCKIN_down	LCtyr_vs_LCyfp	0.0438041	0.318236	1.50113	0.14031	0.00340475	188	Sdf2l1, Tnfrsf12a, Pdia4, Atg7, Srxn1, Hspa5, Tmed3, Hyou1, Plk3, Jun, Lsm10, Alg5, Larp1b, Ginm1, Tpm1, Mcm6, Dusp1, Txndc5, Rpn1, Ssr1, Ormdl3, Ybx3, Gadd45b, S100a11, Entpd5, Gmnn, Tfrc, Tpm4, Spryd7, Arl6ip5, Picalm, Pla2g6, Gsr, Slc35b1, Nuf2, Ephx1, Tmx1	NR1I3_KNOCKIN_MOUSE_GSE40120_CREEDSID_GENE_3070_DOWN_TF_Perturbations_Followed_by_Expression
NR1I3_KNOCKIN_up	LCtyr_vs_LCyfp	0.982614	0.175967	0.81395	0.00582083	0.89651	162	Chac1, Ddx59, Lgals8, Mtif2, Dnajc12, Mvd, Acads, Qpct, Hsdl2, Slc12a7, Idi1, Cxxc5, Tmem19, Pm20d1, Comt, Gck, Ephx2, Oaf, Ehhadh, Pipox, Vps37a, Nsdhl	NR1I3_KNOCKIN_MOUSE_GSE40120_CREEDSID_GENE_3070_UP_TF_Perturbations_Followed_by_Expression
NR1I3_KO_down	LCtyr_vs_LCyfp	0.979537	-0.176412	-0.820771	0.00870719	0.883588	120	Cyth1, Zfp30, Unc13b, Echdc2, Ifrd2, Snhg11, Mlh1, Mif4gd, Atox1, Selenbp1, Farp1, Rapgef4, Atraid, Arhgef10, Nat8, Slc38a2, Sorbs3, Gas5	NR1I3_KO_MOUSE_GSE40120_CREEDSID_GENE_3054_DOWN_TF_Perturbations_Followed_by_Expression
NR1I3_KO_up	LCtyr_vs_LCyfp	0.707037	0.211706	1.02344	0.0112203	0.391696	228	Sdf2l1, Nucb2, N4bp2l1, Sh3bgrl2, Scpep1, Rgs5, Enpp1, Slc46a3, Egr1, Gclc, Adat2, Ddc, Dhcr7, Csrp1, Tmem30a, Lnx2, Qpct, Lnx1, Hexb, Smoc1, Cap1, Nudt16, Lipa, Tfb2m, Pm20d1, Gck, Cdt1, Mospd2, Ankrd44, Nsdhl, Cbwd1, Fam129b, Slc16a1, Rcan2, Dag1, Adam10, Cda, Eva1a, Hmgb2, Pop4, Gnb1, Tmem176a, Lmo2, Gbe1, U2surp, Poldip3, Net1, Cptp, Tox, Cyb561, Rev1, Lyplal1, Pam, Pik3ca, Nup160, , Shisa5, Cfh, Spp1, Nt5e, Elovl5, Ctsc, Cyba	NR1I3_KO_MOUSE_GSE40120_CREEDSID_GENE_3054_UP_TF_Perturbations_Followed_by_Expression
NR1I3_KO_down	LCtyr_vs_LCyfp	0.430024	0.247913	1.16642	0.0205522	0.144412	184	Gch1, N4bp2l1, Lsm10, Larp1b, Ginm1, Abhd4, Gabarapl1, Gclc, Ddc, Sh3yl1, Slc25a30, Rfx5, Lactb2, Nrbf2, Aspa, Pgpep1, Ormdl3, Lipa, Ybx3, Gadd45b, Mal2, Entpd5, Trappc13, Fam136a, Picalm, Pla2g6, Arl6ip1, Tprkb, Pfn2, Ephx1, Gstm4, Elovl2, Tmem56, Slc22a5, Gm2a, Fam126b, Aox1, Anxa5, Fam84a, Slc25a42, Gas1, Wdtc1, Bdh1, Sept9, Arsa, Tmem184b, Aldh1a1, Pfn1, Sar1b, Tpmt, Dusp6, Dnajc15, Spp1, , Serpine2, Syt1, Dram2, P2rx4, Hdhd2, Rdx, Gadd45a, Spast, Thnsl2, Abcb10, Ahr, Sgk2, Alas2, Top1, Usp10	NR1I3_KO_MOUSE_GSE40120_CREEDSID_GENE_3055_DOWN_TF_Perturbations_Followed_by_Expression
NR1I3_KO_up	LCtyr_vs_LCyfp	0.000286225	0.381165	1.80241	0.610527	6.04208e-06	191	Cdkn1a, Ifrd1, Creld2, Chac1, Hspa5, Hsp90b1, Msmo1, Gpx3, Dnajb11, Snx10, Rgs5, Manf, Btg2, Dnajc12, Mvd, Junb, Lrrc59, Ccdc25, Atf5, Egr1, Dusp1, Adat2, Dhcr7, Fdft1, Qpct, Lnx1, Nampt, Map7d1, Idi1, Cap1, Nudt16, Hsd17b7, Gck, Herpud1, Dnajc3, Rnf149, Nsdhl, Sat1, Sqle, Pik3r1, Tmem184c, Slc41a2, St3gal5, Efhd2, Cdip1, Cebpb, Acat1, Dstn	NR1I3_KO_MOUSE_GSE40120_CREEDSID_GENE_3055_UP_TF_Perturbations_Followed_by_Expression
NR1I3_KO_down	LCtyr_vs_LCyfp	0.0108415	0.343118	1.62139	0.366325	0.0005131	190	Sdf2l1, Tnfrsf12a, Ostc, Srxn1, Hspa5, Tmed3, Jun, Lsm10, Larp1b, Nans, Gorasp2, F2r, Ginm1, Ssr3, Dapk2, Lrrc59, Reep5, Mcm6, Dusp1, Spcs2, Txndc5, Rpn1, Ssr1, Ormdl3, Ybx3, Gadd45b, S100a11, Entpd5, Gmnn, Tfrc, Tpm4, Spryd7, Arl6ip5, Picalm, Sec61b, Gsr, Slc35b1, Sat1, Ephx1, Tmx1, Hspa4l, Sh3bgrl3, Gstm4, Dtymk, Gm2a, Ptp4a1, Clptm1l, Dysf, Fam84a	NR1I3_KO_MOUSE_GSE40120_CREEDSID_GENE_3066_DOWN_TF_Perturbations_Followed_by_Expression
NR1I3_KO_up	LCtyr_vs_LCyfp	0.680942	-0.210751	-1.03231	0.0160624	0.362427	170	Col18a1, Nab2, Chdh, Lrp1, Iah1, Fmo1, Slc25a20, Slc27a2, Abcb4, Hmgcs2, Gcdh, Fastkd1, Nnt, Fahd1, Acaa2, Cpt1a, Socs2, Ngef, Adipor2, Hadha, Acox1, Rgs16, Acad10, Txnip, Clec2d, Grpel2, Fam213b, Cldn2, Itih3, Rmnd5a, Paqr7, Cox6b2, Gde1, Gpam, Hlf, Fam102a, Fbxo31, G0s2, Pcbp4, Aacs, Nrep, Srebf1, L3hypdh, Glul, Ccs, Fasn, Lcat, Acot1, Sirt3, Igfbp2, Reep6, Xylb, Acsl1	NR1I3_KO_MOUSE_GSE40120_CREEDSID_GENE_3066_UP_TF_Perturbations_Followed_by_Expression
NR1I3_KO_down	LCtyr_vs_LCyfp	0.950856	0.185561	0.858905	0.00648443	0.809259	163	Mtx2, F2r, Dapk2, Gclc, Ddc, Efr3a, Ghr, Prkra, Gclm, Ephx2, Cd81, Arl6ip1, Idh1, Gstp1, Ephx1, Elovl2, Tmem56, Slc16a1, Rad23b, Lrp5, Scg3, Aox1, Anxa5, Cpeb2, Wdtc1, Bdh1, Galk2, Sept9, Tyw5, Sh3bgrl, Phldb2, Nudt7, Ppp1r3c, Aldh1a1, Rab24, Cpox, Tpmt, Cmtm6, Cat, Pls3, Hsd17b11, Sec11c, Serpine2, Atp11c, Psmg2, Dram2, P2rx4, Cul4a, Enpp5, Spast, Abcb10, Ahr, Sgk2, Alas2, Slc30a5, Cks1b, , Cep85, Nme7, Lgr5, Crot, Nudcd3, Fgd6, Slc15a4	NR1I3_KO_MOUSE_GSE40120_CREEDSID_GENE_3067_DOWN_TF_Perturbations_Followed_by_Expression
NR1I3_KO_up	LCtyr_vs_LCyfp	0.00130826	0.360775	1.71745	0.557332	3.77205e-05	203	Sdf2l1, Hmox1, Tes, Creld2, Rdh11, Nucb2, Hyou1, Plk3, Pdia3, Leng1, Dnajb11, Snx10, Rgs5, Fdps, Golim4, Btg2, Slc46a3, Sap30, Acat2, Atf5, Dusp1, Adat2, Ebp, Dhcr7, Csrp1, Rpn1, Nampt, Hexb, Cap1, Nop58, Impact, As3mt, Pm20d1, Gck, Tmco4, Rchy1, Oaf, Sulf2, Rnf145, Tmem184c, Hspa4l, Slc25a47, Mbnl1, St3gal5, Mbd1, Fam32a, Acsl4, Ptp4a1, Tbcb, Dstn	NR1I3_KO_MOUSE_GSE40120_CREEDSID_GENE_3067_UP_TF_Perturbations_Followed_by_Expression
NR2C2_KD_down	LCtyr_vs_LCyfp	6.65777e-09	0.407903	2.04724	0.863415	2.14241e-11	324	Sdf2l1, Ostc, Srxn1, Hspa5, Insig1, Pdia6, Surf4, Zwint, Msmo1, Eif2s2, Dnttip2, Abce1, Eif5, Dnajb11, Fdps, Manf, Dek, Psmc6, Gla, Arcn1, Acat2, Mllt11, Ppif, Psma3, Txndc5, Ndc1, Txnrd1, Mthfd2, Cd55, Tatdn1, Fdft1, Prpf38a, Rac1, Arf4, Isoc1, Mtdh, Ddx18, Slc35g2, Uap1, Terf2ip, Dlat, Idi1, Hars, Cap1, Tcp1, Nop58, Lamp1, Gmnn, Dhcr24, Exosc8, Cbx1, Tfrc, Birc2, Hsd17b7, Map3k7, Gnl3, , Ywhab, Basp1, Herpud1, Brd2, Sephs2, Ptp4a2, Sec61b, Rsrc2, Etf1, Cacybp, Arl6ip1, Nup37, Nuf2, Dr1, Nsa2, Tmx1, Pmaip1, Hspa4l, Atf4, Ptma, Srp9, Nudt15, Fscn1, Stard7, Ran, Ssb, Glo1, Cetn3, Arl8b, Rab10, Mrpl9, Arpc5l, Hmgb2, Gnb1, Usp1, Fen1, Smim15, Ptdss1, Mrpl49, Clic1, Bzw1, Dkc1, Vopp1, Aldh9a1	NR2C2_KD_HUMAN_GSE16219_CREEDSID_GENE_2628_DOWN_TF_Perturbations_Followed_by_Expression
NR2C2_KD_up	LCtyr_vs_LCyfp	0.00160644	-0.365626	-1.77236	0.557332	4.85922e-05	158	Lsm7, Rpl31, Rpl17, Cox7a2, Lgals1, Ndufa1, Rpsa, Rpl38, Ndufa3, Atox1, Rplp1, Pclo, Eif3l, Cox6c, Rpl36, Hspb1, Snrpd2, Fth1, Uqcr11, Tma7, Tmsb10, Atraid, Rps27, Rps29, Uba52, Ndufa11, Rps8, Nhp2, Uqcrq, Uqcrh, Rpl30, Tmsb4x, Oaz1, Ubl5, Phpt1, Tomm7, Gas5, Crip1, Rplp2, Rpl9, Mrpl37, Hmgn2, Mfsd10, Cox7c, Nck2, Fau, Romo1, Ndufa13, Myl6b, Cox6b1, Cox8a, Chac2, Gng5, Rpl32, Rpl23, Cox7b, , Uqcr10, Eef1g, S100a6, Zfas1	NR2C2_KD_HUMAN_GSE16219_CREEDSID_GENE_2628_UP_TF_Perturbations_Followed_by_Expression
NR2C2_KO_down	LCtyr_vs_LCyfp	0.454187	0.248664	1.15498	0.0192756	0.163343	167	Hmox1, Chac1, Insig1, Gch1, Stx12, Nans, Rab3b, Gtf2b, Gbp2, Gclc, Ankrd52, Ddah1, Zmat3, Dlat, Sqstm1, Ehd4, Slc17a5, Tnnc1, Sdc2, Sytl2, Nfkbiz, Map3k7, Cystm1, Gca, Bhlhe41, Ppp2r1b, Slc22a5, Maoa, Arfgef3, Slc9a7, Fastkd2, Nfe2l3, Arhgap20, Slc9a2, Irf1	NR2C2_KO_HUMAN_GSE52452_CREEDSID_GENE_2714_DOWN_TF_Perturbations_Followed_by_Expression
NR2C2_KO_up	LCtyr_vs_LCyfp	0.17018	0.276975	1.31852	0.0470595	0.0295086	203	Surf4, Nucb2, Ccng1, Pm20d2, Raver2, Tmem87b, Slc39a10, Manea, Golim4, Eva1c, Bace1, Egr1, Fam206a, Emb, Krr1, Tgfb1i1, Csrp1, Tgfb1, Fndc3a, Bnip3l, Tmem65, Tbc1d15, Fosb, Parp8, Nid1, Vgll3, Rps6kb1, Pxk, Vamp4, Tmco1, Zdhhc17, Rras, Sulf2, Cacng4, Fhod3, Lfng, Slc35b1, Fam8a1, Rhoq, Dynlt3, Rap2a, Degs1, Gabarap, Fos, Il18, Cd44, Gabrq, Pcdhb14, Megf9, Mpped2, Fam171b, Slc1a4, Clip4, Fads2, , Clns1a, Hgsnat, Nudt21, Cntn1, Eya1	NR2C2_KO_HUMAN_GSE52452_CREEDSID_GENE_2714_UP_TF_Perturbations_Followed_by_Expression
NR2C2_KO_down	LCtyr_vs_LCyfp	0.83134	0.203952	0.954892	0.00872167	0.571793	178	Creld2, Hspa5, Hsp90b1, Saraf, Cmbl, Esd, Cyb5b, Sc5d, Jund, Ubb, Gclc, Ebp, Lars2, Ddah1, Pgrmc1, Entpd5, Lamp1, Gmnn, Hibadh, Ephx2, Herpud1, Cd81, Sephs2, Ehhadh, Creg1, Slc25a47, Akr1a1, Aox1, Mpp6, Eva1a, Aldh6a1, Bdh1, Gbe1, Qdpr, Cyb5a, Arsa, Sord, Dbp, Dhrs7	NR2C2_KO_MOUSE_GSE21903_CREEDSID_GENE_2200_DOWN_TF_Perturbations_Followed_by_Expression
NR2C2_KO_up	LCtyr_vs_LCyfp	0.117838	-0.268691	-1.33832	0.0820186	0.0163508	193	Col18a1, Tfr2, St3gal1, Flnb, Echdc2, Rpl17, Cox7a2, Rps10, Rpl39, Rps13, Ndufb6, Cox17, Rpl38, Krt18, Rplp1, Rpl12, Selenbp1, Rpl36, Rpl35, Rps27a, Rps27, Rps29, Uba52, Rps8, Mad2l2, Rack1, Uqcrh, Rpl30, Ndufs6, Rplp2, Clec2d, Rpl41, Rpl37a, Itih3, Rpl28, Atp1a1, Rpl9, Rpl37, Fn1, Fdx1, Sec61g, Vtn, Fbxo21, Tnfaip8l1, Fau, Rpl22l1, Pygl, Ccs, Rpl32, Rps18, Rpl23, Cd302, Cyp7b1, Igfbp2, Eef1g, , Rpl26, Vkorc1, Pnpla7	NR2C2_KO_MOUSE_GSE21903_CREEDSID_GENE_2200_UP_TF_Perturbations_Followed_by_Expression
NR2C2_KO_down	LCtyr_vs_LCyfp	0.835207	-0.194275	-0.95808	0.0121447	0.577561	179	Prpf8, Ptpn6, Flna, Cox7a2, Mreg, Rps10, Rps13, Nfkb1, Phgdh, Rpsa, G3bp1, Ncf2, Plcg2, Rpl36, Plcl2, Tomm5, Nop56, Rps27a, Tyrobp, Uba52, Rps8, Ncf1, Nhp2, Rpl27a, Rack1, Mybbp1a, Txnip, Vim, Rpl41, Cpsf1, Sh3bp5, Rpl28, Rpl9, Sumo2, Eif3d, Fcgr2b, Rabggtb, Hsp90ab1, Imp3, Dennd4b	NR2C2_KO_MOUSE_GSE3065_CREEDSID_GENE_2722_DOWN_TF_Perturbations_Followed_by_Expression
NR2C2_KO_up	LCtyr_vs_LCyfp	0.725383	0.209765	1.01354	0.0107498	0.417452	227	Ifrd1, Cd274, Hspa5, Snx2, Lgals8, Dek, Vbp1, Ssr3, Btg2, Junb, Egr1, Dusp1, Psma3, Daxx, Mafk, Sub1, Sept7, Rap1b, Rbm45, Gripap1, Ehd4, Srsf4, Rab5a, Rnf145, Cacybp, Bud31, Sat1, Ephx1, Ifit1, Plk2, Ptma, Mrpl39, Ptger4, Ranbp2, Arpc3, Kras, Irf1, Tcf12, Crem, Lgals9, Dmxl1, Fen1, Fcf1, Pcbp2, Sars, Fyn, Set, Bach2, Atp6v0c, Zbtb11	NR2C2_KO_MOUSE_GSE3065_CREEDSID_GENE_2722_UP_TF_Perturbations_Followed_by_Expression
NR2C2_Transcription_Factor_PPIs_NR2C2_Transcription_Factor_PPIs	LCtyr_vs_LCyfp	0.41478	-0.353974	-1.26953	0.0253826	0.135715	33	Dnmt1, Chd4, Hdac4, Peli1, Trim28	NR2C2_Transcription_Factor_PPIs
NR2E3_OE_down	LCtyr_vs_LCyfp	0.0474144	0.276564	1.39347	0.127604	0.00386322	335	Creld2, Hspa5, Hsp90b1, Pard6b, Sfr1, Fchsd1, P4hb, Fitm2, Gabarapl1, Sumf1, Calu, Ube2e1, Lrp11, Atp6ap1, Bend5, Adrb1, Scrn1, Bnip3l, Klhl4, Map7d1, Idi1, Ehd4, Pdgfa, Mtpn, Copz1, Gsk3a, Plpp5, As3mt, Negr1, Calm1, Swi5, Ece1, Triap1, Tusc1, Ephx2, Hcfc2, Vamp4, Fabp7, Thap11, Zfp41, Cacybp, Bud31, Slc35b1, Lrrc75b, Uso1, Pik3r1, Arhgap33, Tmeff1, Rhoq, B3gnt2, Psmb7, Gabrg2, Elovl2, Commd10, , Gabarap, Il18, Cep170b, Gpatch1, Tmem230, Emc2, Xbp1, Scg3, Amfr, Mpp6, Rfesd, Atp6v0d1, Chic2, Apex1, Sh3gl2, Arpc3, Arl8b, Nudt11, Rgs7, Wwc1, Fpgt, Rerg, Megf9, Smim13, Osgep, Psmd8, Cadm3, Tsr1, Cckbr, Zmym6, Nhlh2, Kpna4, Tmem70, Pnp, Bach2, Dbp, Pdha1, Emc3, Rab33b, Plcxd2, Txndc12, Slc18b1, Mtus1, Tcta, Mettl9, Scarb1, Mylk, Sar1b, Znhit6, Gabrb3, Vezf1, B3glct, Aplp1, Ssr2, Gpr155, , Cldn12, Serpine2, Ptprg, Map6, Rars, Arhgdib, Elovl5, Bcap29, Tmem18, Mrps23, Spcs3, Galnt13, Eid2, Kdm1b, Acbd6, Dirc2, Swsap1, Mrps35, Ppip5k1, Robo2, Gem, Usp46, Usp10, Lrrn3, Svip, Malsu1	NR2E3_OE_MOUSE_GSE5338_CREEDSID_GENE_2384_DOWN_TF_Perturbations_Followed_by_Expression
NR2E3_OE_up	LCtyr_vs_LCyfp	0.602637	-0.265754	-1.10289	0.0175811	0.276613	64	Def6, Irs1, Map1a, Dpysl2, B4galt1, Zbtb18, Rasgef1a, Nudt6, Hk1, Tnnt2, Fnip2, Fbxl5, Cadps2, Kcnj14, Zfp36l2, Pcolce, Pcmtd2, Asphd2, Dhrs3, Zfyve28	NR2E3_OE_MOUSE_GSE5338_CREEDSID_GENE_2384_UP_TF_Perturbations_Followed_by_Expression
NR2F2_KD_down	LCtyr_vs_LCyfp	2.5702e-05	0.383472	1.87158	0.674963	3.10979e-07	247	Tes, Pdia4, Hspa5, Insig1, Pdia6, Hsp90b1, Zwint, Hyou1, Pdia3, Eif1ax, Msmo1, Hist1h1c, Rcn1, Dnajb11, Hacd2, Fdps, Manf, Dek, Ssr3, Canx, Psmc6, P4hb, Dnttip1, Acat2, Ppif, Txndc5, Ndc1, Txnrd1, Phlda3, Rpn1, Hspa13, Dap, Ddost, Tnfrsf21, Hnrnpc, Pgrmc1, Suco, H1f0, Mal2, Tm4sf1, Snapc1, Nop58, Gmnn, Dhcr24, Laptm4a, Cmpk1, Hif1a, Hsd17b7, Fam136a, Otud6b, Lypla1, Puf60, Hpcal1, Tprkb, , Slc35b1, Ergic2, Sqle, Pgm1, Nptn, Sh3bgrl3, Ctbp2, Ptma, Tmem245, Tspan13	NR2F2_KD_HUMAN_GSE33182_CREEDSID_GENE_822_DOWN_TF_Perturbations_Followed_by_Expression
NR2F2_KD_up	LCtyr_vs_LCyfp	0.478352	0.236057	1.13269	0.0179966	0.180467	215	Tnfrsf12a, Cdkn1a, Taf7, Tmem41b, Sdcbp, Sat2, Tspyl5, Mllt11, Smim14, Tctex1d2, Commd3, Hmga1, Rap1b, Lactb2, Mmadhc, Snx6, Rbms1, Cap1, Sqstm1, Chmp2b, Vps4b, Vgll3, Rnd1, Ywhab, Basp1, Chmp5, Atp1b1, Grb10, Prdx1, Ywhaz, Cystm1, Idh1, Pfn2, Cltb, Cbwd1, Dynlt3, Tmem106b, Gabarap, Tmem230, Stard7, Ktn1, Atp6v0d1, Dysf	NR2F2_KD_HUMAN_GSE33182_CREEDSID_GENE_822_UP_TF_Perturbations_Followed_by_Expression
NR2F2_KD_down	LCtyr_vs_LCyfp	0.506001	0.228903	1.11483	0.0168212	0.200751	243	Abce1, Dek, Vbp1, Oxr1, Psmc6, Zbtb33, Nifk, Zfand5, Fbxo11, Prmt3, Prdx3, Vma21, Mcm6, Btf3, Mthfd2, Ccdc59, Dnajc8, Ddx18, Stam, Pgrmc1, Ypel5, Mtpn, H1f0, Vps29, Tfb2m, Capza2, Nop58, Tfrc, Gid8, Acp1, March7, Rps6kb1, Rsl24d1, Bcl2l13, Hebp1, Idh1, Tug1, Ghitm, Cops7a, Psmb7, Nap1l1, Cebpb, Eif4a2, Acat1, Ran, Dnaja3, Npm3, Uchl5, Wdr59, Gtf2f2, Rab10, Eif3m, Ncam2, Sept9, Dkc1, Kpna4, , Set, Mdh1, Snrpb2	NR2F2_KD_HUMAN_GSE47438_CREEDSID_GENE_2214_DOWN_TF_Perturbations_Followed_by_Expression
NR2F2_KD_up	LCtyr_vs_LCyfp	0.113593	0.268459	1.33152	0.0643586	0.0153524	289	Hmox1, Tnfrsf12a, Nucb1, Pdia6, Surf4, Dusp3, Slc7a5, Ckap4, Manf, Hnrnpab, P4hb, Hdgf, Jund, Morf4l2, Eif5a, Ranbp1, Pabpc4, Prps1, Hoxb5, Alcam, Emd, Hoxa5, Hmga1, Rpn1, Gsto1, Cd151, Wbp2, M6pr, Rragd, Shmt2, Atp6ap1, Hexb, Eef1a2, Cap1, Hnrnpul1, Alkbh5, Cnbp, Dnph1, Rsl1d1, Ywhab, Sumo3, Cd81, Puf60, Rras, Uros, Slc35b1, Gnas, Gstp1	NR2F2_KD_HUMAN_GSE47438_CREEDSID_GENE_2214_UP_TF_Perturbations_Followed_by_Expression
NR2F2_KD_down	LCtyr_vs_LCyfp	0.903663	0.188905	0.911602	0.00720992	0.701243	224	Hsp90b1, Armc1, Dek, Cyb5b, Stambpl1, Morf4l2, Mcm6, Dusp1, Kdelr2, Dhcr7, Fdft1, Gsto1, Wbp2, Arf4, Tcp1, Mtpn, Capza2, Gid8, Sfrp1, Alkbh5, Rps6kb1, Basp1, Sec61b, Eny2, Irak1, Tug1, Strap, B3gnt2, Psmb7, Ptma, Rgs4, Tmem245, Nap1l1, Eif4a2, Npm3, Hmgb2, Vdac1, Fam216a, Cse1l, Pcbp2, Sept9, Dkc1, Kpna4, Aldh9a1, Srgn	NR2F2_KD_HUMAN_GSE47438_CREEDSID_GENE_2217_DOWN_TF_Perturbations_Followed_by_Expression
NR2F2_KD_up	LCtyr_vs_LCyfp	0.0585391	0.282756	1.40115	0.109023	0.00540257	286	Tnfrsf12a, Klf6, Nucb1, Tmed3, Neto2, Uhmk1, Jun, Tox2, Dusp3, Plscr3, Slc7a5, Itgb1, Manf, F2r, Tpm1, Jund, Gns, Ubb, Nabp1, Necap1, Commd3, Alcam, Emd, Shmt2, Atp6ap1, Eif2b2, Dpy19l1, Uap1, Cyb5r3, Cthrc1, Vps29, Cfl1, Tm4sf1, Lamp1, Rab8b, Rsl1d1, E2f3, Ddx10, Fstl1, Cd81, Nectin3, Tmco1, Itpr3, Uros, Ywhaz, Hgs, Ncstn, Gnas, Gmfb, Nudt5, Pgm1, Sh3bgrl3, Fam129b, Il18, Cebpb, Tmem43, , Fscn1, Cab39, Aox1, Rps27l, Cd44, Anxa5	NR2F2_KD_HUMAN_GSE47438_CREEDSID_GENE_2217_UP_TF_Perturbations_Followed_by_Expression
NR2F2_KO_down	LCtyr_vs_LCyfp	0.554443	0.230148	1.09831	0.0154137	0.238164	207	Dnajb9, Hspa5, Hsp90b1, Gpx3, Eif5, Tmem86a, F2r, Dek, Abhd4, P4hb, Ndel1, Morf4l2, Rab2a, Kdelr2, Rpn1, Tmem176b, Uap1, Armcx3, Pgrmc1, Fgf12, Tnnc1, Cdv3, Sytl2, Fhl1, Pnpla8, Herpud1, Nos3, Sec23a, Plagl1, Gdi2, Uso1, Rhoq, Nptn, Rcan2, Xbp1, Amfr, Rpl7a, Dkk3, Gas1, Prnp	NR2F2_KO_MOUSE_GSE46496_CREEDSID_GENE_2412_DOWN_TF_Perturbations_Followed_by_Expression
NR2F2_KO_up	LCtyr_vs_LCyfp	0.989879	0.169198	0.809668	0.00546867	0.924859	211	Hist1h1c, Fkbp3, Parm1, Polr1e, Saraf, Rgs5, Acta2, Fgf13, Tpm1, Prdx3, Nap1l5, Dusp1, Ndnf, Gsto1, Hsdl2, Sept7, Eef1a2, Lclat1, Ehd4, Ghr, Spryd7, Ephx2, Cd81, Fhod3, Tmx1, Slc16a1, Uqcrc2, Emc2, Cebpb, Naca, Dstn, Hfe, Rabgap1l, Mpped2, Jam2, Lmo2, Mid1ip1, Fgl2, Bsg, Sod2, Srgn	NR2F2_KO_MOUSE_GSE46496_CREEDSID_GENE_2412_UP_TF_Perturbations_Followed_by_Expression
NR2F2_Transcription_Factor_PPIs_NR2F2_Transcription_Factor_PPIs	LCtyr_vs_LCyfp	0.999485	-0.168351	-0.51529	0.00702934	0.990383	18	Ep300, Fam46a	NR2F2_Transcription_Factor_PPIs
NR3C1_32051336_ChIP-Seq_MLEC_Mouse_Epithelium_ChEA_2022_NR3C1_32051336_ChIP-Seq_MLEC_Mouse_Epithelium_ChEA_2022	LCtyr_vs_LCyfp	0.921396	0.274981	0.802284	0.00791765	0.742962	17	Smyd3, Ywhae, Afmid, Fzd5, Ahr, Fbxl20, Elk4, Eef1b2	NR3C1_32051336_ChIP-Seq_MLEC_Mouse_Epithelium_ChEA_2022
NR3C1_KD_down	LCtyr_vs_LCyfp	0.000160914	0.362668	1.7671	0.627257	2.87901e-06	244	Hmox1, Ostc, Pm20d2, Mex3c, Eif1ax, Tox2, Plscr3, Haus2, Manf, Decr2, Ginm1, Hoxc4, Yy1, Camkmt, Jund, Sumf2, Lrrc47, Rfxap, Ufl1, Ranbp1, Fkbp14, Zbtb4, Dis3, Zc2hc1a, Wbp2, Tfe3, Tcp1, Tspyl1, Lipa, Ybx3, Arl14ep, Plpp5, Cdv3, Cdkal1, Gmnn, Opn3, Adgrg1, Cops8, Cnbp, Cmpk1, Crebrf, Sharpin, Gnl3, Hook1, Galnt1, Zdhhc17, Dbr1, Ccdc174, Gsr, Alkbh8, Akirin1, Bud31, Fzd6, Actr2, Sept11, , Txlng, Serpinb9, Sgms1, Asna1, Rragc, Fam120a, Cebpb, Myc, Tmed4, Sigmar1, Pip4k2a, Cfdp1, Adam10, Cwc25	NR3C1_KD_HUMAN_GSE50588_CREEDSID_GENE_2808_DOWN_TF_Perturbations_Followed_by_Expression
NR3C1_KD_up	LCtyr_vs_LCyfp	0.862776	-0.188985	-0.941311	0.0115373	0.632372	193	Cracr2b, Tesc, Npl, Mov10, Baz2b, Firre, Agrn, Taf2, Gramd1a, Odf3b, Chrnb4, Gldc, Mvp, Megf8, Ifi27, Tnfsf13b, Rnf185, Ankrd37, Itpk1, Rassf7, Nbas, Mgat5, Stat2, Iffo1, Zswim8, Spint2, Cbr3, Txnip, Erh, Nr4a2, St3gal4, Tceanc2, Tchp, Dicer1, Ilk, Ppp1r16a, Tcirg1, Slc25a10, Acss1, Usf2, Kdm3a, Ndufb9, Timmdc1, Oprl1, Tmem106c, Josd1, B3galnt1, Rpl23, Tmem131, Lpcat1, Mms19, Herc6	NR3C1_KD_HUMAN_GSE50588_CREEDSID_GENE_2808_UP_TF_Perturbations_Followed_by_Expression
NR3C1_KO_down	LCtyr_vs_LCyfp	0.863562	0.207587	0.922691	0.00822539	0.633916	123	Ifrd1, Fndc9, Plk3, Cgref1, Vat1, Snhg7, Slc7a5, Phyhipl	NR3C1_KO_MOUSE_GSE23724_CREEDSID_GENE_3014_DOWN_TF_Perturbations_Followed_by_Expression
NR3C1_KO_up	LCtyr_vs_LCyfp	0.546911	0.253784	1.11967	0.016049	0.23252	117	Rdh11, Echdc1, Golph3l, Gpx3, Rgs5, Slc39a10, Cbl, Vps35, Tbc1d15, Cap1, Sema3a, Ghr, Mtmr1, Ahcyl1, Serinc1, Mob1a, Arhgap1, Mid2, Gpr37, Ednrb, Rab18, Lgals9, Pcgf1, Pard3, Gorab, Twsg1, Fgl2, Srd5a1, Lin7c	NR3C1_KO_MOUSE_GSE23724_CREEDSID_GENE_3014_UP_TF_Perturbations_Followed_by_Expression
NR3C1_Transcription_Factor_PPIs_NR3C1_Transcription_Factor_PPIs	LCtyr_vs_LCyfp	0.0715572	-0.275888	-1.38697	0.121541	0.00754293	206	Tdg, Raf1, Tceb2, Prkdc, Mapk14, Ncor2, Crebbp, Pou2f1, Trip6, Prrc2c, Tjp2, Svil, Prpf6, Gapvd1, Ncoa6, Zbtb20, Hspa1b, Nfkb1, Mvp, Smarcb1, Trim28, Ep300, Zbtb16, Zbtb3, Aldh16a1, Nedd4l, Hspa1a, Selenbp1, Ncoa3, Smarca4, Sfn, Hnrnpu, Ets2, Fth1, Rela, Phf3, Rad54l2, Hdac6, Med1, Homer2, Smarce1	NR3C1_Transcription_Factor_PPIs
NR3C1_human_TRRUST_Transcription_Factors_2019_NR3C1_human_TRRUST_Transcription_Factors_2019	LCtyr_vs_LCyfp	0.230419	0.469718	1.48122	0.03925	0.0484625	23	Cdkn1a, Atf2, Atp1b1, Srf, Hrh1, Scnn1a, Maoa, Ppig	NR3C1_human_TRRUST_Transcription_Factors_2019
NR4A1_Transcription_Factor_PPIs_NR4A1_Transcription_Factor_PPIs	LCtyr_vs_LCyfp	0.334057	-0.277815	-1.25039	0.033069	0.0889643	98	Chd4, Ncor2, Mpdz, Neurod1, Nfkb1, Trim28, Ep300, Ncoa3, Bcl2, Atxn1, Hes1, Arhgef5, Cpt1a, Hdac6, Med1, Smarce1, Hadha, Mybbp1a, Mta2, Prepl, Sumo2, Pml, Med31, Hsp90ab1, Tmod3, Chd3, Rxrg, Smad3, Ankib1	NR4A1_Transcription_Factor_PPIs
NR4A2_19515692_ChIP-ChIP_MN9D_Mouse_ChEA_2022_NR4A2_19515692_ChIP-ChIP_MN9D_Mouse_ChEA_2022	LCtyr_vs_LCyfp	0.454357	0.273574	1.17967	0.0196396	0.164923	101	Zwint, Dcxr, Zfp37, Mrps18b, Prkar2a, Snap25, Atf5, Fbxo36, Lnx1, Tnfaip1, Fgf12, Cbx7, Stmn4, Pld3, Prcp, Brd2, Grb10, Uros	NR4A2_19515692_ChIP-ChIP_MN9D_Mouse_ChEA_2022
NR4A2_OE_down	LCtyr_vs_LCyfp	0.247058	0.240582	1.22065	0.0335761	0.0532341	361	Tnfrsf12a, Hspa5, Surf4, Zwint, Rcn1, Abce1, Eif5, Slc7a5, Ckap4, Dek, Mrps18b, Ssr3, Hnrnpab, P4hb, Hdgf, Mcm6, Eif5a, Ppif, Lrrc8d, Txndc5, Mthfd2, Kdelr2, Calu, Slc25a32, Arf4, Shmt2, Ddx18, Hexb, Ccdc86, Uap1, Rbms1, S100a11, Nop58, Gmnn, Ung, Smndc1, Exosc8, Cbx1, Cnbp, Hif1a, Sumo3, Basp1, Mad2l1, Sec23a, Ptp4a2, Arl6ip1, Prdx1, Gdi2, Ywhaz, Pfn2, Sat1, Gstp1, Ghitm, Ephx1, Cbwd1, , Tmx1, Nek7, Atf4, Ptma, Degs1, Pus7, Srp9, Nap1l1, Cebpb, Hacd3, Stard7, Ran, Npm3, Gas1, Prnp, Hmgb2, Tmed2, Gnb1, Usp1, Fen1, Tmed9, Erp29, Cse1l, Clic1, Dkc1, Aldh9a1, Set	NR4A2_OE_HUMAN_GSE58475_CREEDSID_GENE_1431_DOWN_TF_Perturbations_Followed_by_Expression
NR4A2_OE_up	LCtyr_vs_LCyfp	0.191949	-0.282156	-1.32799	0.0540479	0.0353551	129	Irs1, Csrp2, Rpl31, Rpl17, Cox7a2, Lgals1, Rpsa, Rpl12, Rpl36, Rpl35, Rps27a, Tmsb10, Mgp, Rps29, Uba52, Nhp2, Rpl27a, Rack1, Rpl14, Ubl5, Vim, Nr4a2, Rpl41, Col8a2, Rpl37a, Rpl28, Rpl9, Fn1, Pcdh18, Rpl21, Tgfbi, Fau, Ndufa13, Ndufb9, Ctgf, Pcolce, Htra1, Rpl32, Rps18, Pabpc1, Eef1g, S100a6, Ckb	NR4A2_OE_HUMAN_GSE58475_CREEDSID_GENE_1431_UP_TF_Perturbations_Followed_by_Expression
NR4A2_OE_down	LCtyr_vs_LCyfp	0.889364	-0.182455	-0.933104	0.0113356	0.676415	237	Dnmt1, Pabpn1, Snrpg, Arhgap39, Adcy6, Prpf8, Myh9, Cox7a2, Ubr4, Mcm7, Mcm2, Tmpo, Ifrd2, Ppp1r14b, Eif3l, U2af1, Col4a1, Fth1, Dip2b, Ddx5, Plec, Minos1, Ythdc1, Ehmt2, Tuba1b, Rack1, Myo10, Tmsb4x, Spats2, Cbx5, Wdr92, Ndufv1, Hk1, Erh, Rpl41, Aplp2, Rpl28, Atp1a1, Lima1, Rpl37, Polr2f, Epn2, Eif3d, Cox7c, Eftud2, Csnk1d, Hsp90ab1, Tmod3, Pfdn6, Srebf1, Imp3	NR4A2_OE_MOUSE_GSE3571_CREEDSID_GENE_1290_DOWN_TF_Perturbations_Followed_by_Expression
NR4A2_OE_up	LCtyr_vs_LCyfp	0.0120532	0.310487	1.5272	0.335317	0.000589549	266	Atf3, Cstb, Surf4, Jun, Msmo1, Hist1h1c, Scpep1, Gorasp2, Itgb1, Esd, Rnf181, Psmc6, Hdgf, Jund, Lrrc59, Reep5, Trim13, Psma3, Rab2a, Atp6v1g1, Fdft1, Serinc3, Csrp1, Kdelr1, Capza1, Dbnl, Arf4, Dnajc8, Snx6, Idi1, Clta, Sqstm1, Vps29, S100a11, Lamp1, Gsk3a, Laptm4a, Calm1, Vapa, Akirin2, Sumo3, Sema3e, Cd81, Cdc42, Sec61b, Commd6, Prdx1, Bud31, Gstp1, Rhoq, Nek7, Wdr1, Atf4, Lpar1, Rab18, , Degs1, Gabarap, Rragc, Fam120a, Rad23b, Fscn1, Txndc16, Dstn	NR4A2_OE_MOUSE_GSE3571_CREEDSID_GENE_1290_UP_TF_Perturbations_Followed_by_Expression
NR4A2_OE_down	LCtyr_vs_LCyfp	0.0120532	0.310487	1.5272	0.335317	0.000589549	266	Atf3, Cstb, Surf4, Jun, Msmo1, Hist1h1c, Scpep1, Gorasp2, Itgb1, Esd, Rnf181, Psmc6, Hdgf, Jund, Lrrc59, Reep5, Trim13, Psma3, Rab2a, Atp6v1g1, Fdft1, Serinc3, Csrp1, Kdelr1, Capza1, Dbnl, Arf4, Dnajc8, Snx6, Idi1, Clta, Sqstm1, Vps29, S100a11, Lamp1, Gsk3a, Laptm4a, Calm1, Vapa, Akirin2, Sumo3, Sema3e, Cd81, Cdc42, Sec61b, Commd6, Prdx1, Bud31, Gstp1, Rhoq, Nek7, Wdr1, Atf4, Lpar1, Rab18, , Degs1, Gabarap, Rragc, Fam120a, Rad23b, Fscn1, Txndc16, Dstn	NR4A2_OE_MOUSE_GSE3571_CREEDSID_GENE_3121_DOWN_TF_Perturbations_Followed_by_Expression
NR4A2_OE_up	LCtyr_vs_LCyfp	0.918496	-0.178959	-0.915041	0.0107058	0.733954	236	Dnmt1, Pabpn1, Snrpg, Arhgap39, Adcy6, Prpf8, Myh9, Cox7a2, Ubr4, Mcm7, Mcm2, Tmpo, Ifrd2, Ppp1r14b, Eif3l, U2af1, Col4a1, Fth1, Dip2b, Ddx5, Plec, Minos1, Ythdc1, Ehmt2, Tuba1b, Rack1, Myo10, Tmsb4x, Spats2, Cbx5, Wdr92, Ndufv1, Hk1, Erh, Rpl41, Aplp2, Rpl28, Lima1, Rpl37, Polr2f, Epn2, Eif3d, Cox7c, Eftud2, Csnk1d, Hsp90ab1, Tmod3, Pfdn6, Srebf1, Imp3	NR4A2_OE_MOUSE_GSE3571_CREEDSID_GENE_3121_UP_TF_Perturbations_Followed_by_Expression
NR4A2_Transcription_Factor_PPIs_NR4A2_Transcription_Factor_PPIs	LCtyr_vs_LCyfp	0.223378	-0.412594	-1.45705	0.044301	0.0463777	31	Baz1b, Gtf2i, Ndufs5, Smarca4, Rela, Eif3a, Fdx1, Sugp2, Smarca2, Sfpq, Sin3a, Nlk	NR4A2_Transcription_Factor_PPIs
NR5A2_KD_down	LCtyr_vs_LCyfp	0.924426	-0.180062	-0.905221	0.0103238	0.751297	206	Kcnmb4, Nudt1, Degs2, Nab2, Lgals1, Iah1, Spata2l, Dut, Cxcl12, Amer1, Hip1, Kctd15, Kif1a, Cnot6, Dpysl2, Tmem238, Mgp, Fam189a2, Fancg, Socs2, Poc1a, Pcp4, Mad2l2, Crabp1, Itgb3bp, Hadha, Gpr137b, Sybu, Mcee, Dpm2, Adcy1, Wbp1l, Aco1, Ccdc74a, Abca3, Alkbh7, Kcnf1, Icmt, Gata3, Slc25a10, Hs3st3a1, Myl6b, Hirip3, Clstn2, Ssfa2	NR5A2_KD_HUMAN_GSE47803_CREEDSID_GENE_1818_DOWN_TF_Perturbations_Followed_by_Expression
NR5A2_KD_up	LCtyr_vs_LCyfp	0.150734	0.281024	1.33641	0.0520896	0.0241943	201	Ppp1r15a, Srxn1, Jun, Cyb5r1, Rn7sk, Gpx3, Myadm, Ckap4, Plpp1, Btg2, Abhd4, Hccs, Gabarapl1, Ankrd29, Nabp1, Txnrd1, Gbp2, Fam214a, Csrp1, Slc29a3, Tnfrsf21, Stk39, Rbms1, Btg3, Mettl21a, Optn, Hsd17b7, Rnd1, Sema3e, Rras, Mtmr6, Mbd4, Idh1, Gal, Sat1, Ifi30, Scnn1a, Slc41a2, Dusp19, Ptger4, Il18, Trmt10a, Ktn1, Rasd1, Ddx51, Epdr1	NR5A2_KD_HUMAN_GSE47803_CREEDSID_GENE_1818_UP_TF_Perturbations_Followed_by_Expression
NR5A2_KD_down	LCtyr_vs_LCyfp	0.946041	0.182657	0.874074	0.00643688	0.79651	211	Klf6, Mex3c, Plscr3, Slc7a5, Rab2b, Tpm1, Camk1, Cdh18, Egr1, Pim1, Shroom2, Nelfe, Zc2hc1a, M6pr, Ncoa7, H1f0, Ccdc85a, Opn3, Carm1, Dtna, Fam117b, Pmp22, Alkbh8, Efhd1, Igsf1, Elovl2, Lypla2, Arhgap36, Fos, Plpp6, Tbcb, Cfdp1, Amfr, Cda, St8sia4, Rasd1, Deptor, H1fx	NR5A2_KD_HUMAN_GSE47803_CREEDSID_GENE_1819_DOWN_TF_Perturbations_Followed_by_Expression
NR5A2_KD_up	LCtyr_vs_LCyfp	0.404975	0.243509	1.17	0.0215433	0.130266	217	Rdh11, Nans, Gpx3, Slc16a3, Cmbl, Plpp1, Btg2, P4hb, Sc5d, Smim14, Nabp1, Txnrd1, Blvrb, Calu, Hoxa5, Sh3yl1, Pir, Arf4, Lrp11, Hsdl2, Slc29a3, Sqstm1, Mal2, Lamp1, Comt, Hsd17b7, Cd164, Mtmr6, Mbd4, Idh1, Ncstn, Gal, Sat1, Ostm1, Scnn1a, Slc41a2, Pgm1, Mcoln1, Arl1, Slc35a1, Tmem245, Slc22a5, Il18, Tmem230, Lrp5, Cab39, Arfgef3	NR5A2_KD_HUMAN_GSE47803_CREEDSID_GENE_1819_UP_TF_Perturbations_Followed_by_Expression
NRF1_KO_down	LCtyr_vs_LCyfp	0.96557	-0.181109	-0.836089	0.00894595	0.851109	115	Eif4ebp3, Gpt2, Aldh1l1, Slc27a2, Ndufa5, Mfsd2a, Selenbp1, Uqcr11, Gcdh, Uba52, Uqcrh, C4b, Acox1, Ndufb10, Itih3, Fbxo31, G0s2, Asgr1, Coasy, Gchfr, Ndufb9, Aspg, Cd302, Etnppl, Acot1, Sirt3, Cyp7b1, Vkorc1, Acsl1, Thrsp, Apoc1, Fpgs, Stard10, Agt, Dcaf11, Pigq, Pxmp2, Hspd1	NRF1_KO_MOUSE_GSE35124_CREEDSID_GENE_2150_DOWN_TF_Perturbations_Followed_by_Expression
NRF1_KO_up	LCtyr_vs_LCyfp	0.122854	0.27037	1.32948	0.06065	0.017381	265	Creld2, Hspa5, Tmed3, Pdia6, Hsp90b1, Surf4, Thyn1, Calr, Plk3, Mcfd2, Pdia3, Crip2, Dnajb11, Manf, Hnrnpab, Abhd4, P4hb, Junb, Sc5d, Jund, Morf4l2, Mcm6, Atf5, Ubb, Commd3, Hmga1, Serinc3, Rpn1, Perp, Tmem176b, Sqstm1, Entpd5, Lamp1, Gmnn, Dhcr24, Tmed10, Comt, Cd81, Brd2, Sec61b, Prdx1, Slc35b1, Zfpm1, Gstp1, Ephx1, Slc39a7, Tspan31	NRF1_KO_MOUSE_GSE35124_CREEDSID_GENE_2150_UP_TF_Perturbations_Followed_by_Expression
NRF1_mouse_TRRUST_Transcription_Factors_2019_NRF1_mouse_TRRUST_Transcription_Factors_2019	LCtyr_vs_LCyfp	0.742307	0.328094	1.01299	0.0115736	0.438084	21	Hmox1, Pvr, Grin2b, Atp1b1	NRF1_mouse_TRRUST_Transcription_Factors_2019
NRL_DEFICIENCY_MOUSE_GSE4051_CREEDSID_GENE_262_DOWN_TF_Perturbations_Followed_by_Expression_down	LCtyr_vs_LCyfp	0.181531	-0.239858	-1.24792	0.0597388	0.0324321	272	Plekhg2, Cacna1d, Mcm3ap, Meg3, Sirt7, Miat, Tenm4, Trip6, Firre, Snrpe, Scrib, Tbc1d2b, Trim39, Szt2, Dync2h1, Chdh, St6gal2, Zfyve26, Rmnd5b, Ctr9, Sfi1, Mapkbp1, Lrp4, Ndufa1, Hps4, Snhg11, Mrps21, Ppp1r21, Kctd15, Gad1, Slirp, Inpp5b, Ndufs2, Btaf1, Tbc1d24, Plekha6, Rnf185, Polr2i, St18, Appl2, Stk11ip, Msh6, Eno3, Rorb, Sbk1, Crabp1, Phc1, Vps16, Mtrf1l, Cpsf1, Gp1bb, Hunk, Dlg3, Nrbp2, , Bcs1l, Ppp1r13b, Gon4l, Sez6l, Slc6a1, Krba1, Cbln2, Fat3, Pou4f2, Plekhd1, Srebf1, Igfbp5, Aasdh, Cox6b1, Kifc2	NRL_DEFICIENCY_MOUSE_GSE4051_CREEDSID_GENE_262_DOWN_TF_Perturbations_Followed_by_Expression
NRL_DEFICIENCY_MOUSE_GSE4051_CREEDSID_GENE_262_UP_TF_Perturbations_Followed_by_Expression_up	LCtyr_vs_LCyfp	0.901462	0.208445	0.887777	0.0077559	0.696431	94	Tmem185b, Manf, Btg2, Arpc4, Sap30, Trim13, Ranbp1, Ormdl3, Rtkn2, Rsl24d1, Ttc5, Lsm12, Cdkn2aip, Ift46, H2afx, Tm2d1, Fam210b, Rhob, Abt1, Pfn1, Alyref, Ube2d1, Lrrtm4, Stard3nl, Rnase4, Lrrc58, Stoml2, Rabac1, Borcs5, Gem, Cks1b, Fam19a2, Ankrd50, Ier3, Plgrkt, Lsm2	NRL_DEFICIENCY_MOUSE_GSE4051_CREEDSID_GENE_262_UP_TF_Perturbations_Followed_by_Expression
NRL_DEFICIENCY_MOUSE_GSE4051_CREEDSID_GENE_263_DOWN_TF_Perturbations_Followed_by_Expression_down	LCtyr_vs_LCyfp	0.798843	-0.194194	-0.977555	0.0131279	0.521217	208	Ftx, Cacna1d, Shisa2, Miat, Tead1, Rpl31, Chdh, St6gal2, Fat1, Celsr3, Gldc, Ctr9, Lrp4, Wdhd1, Hivep1, Slc27a2, Pxdn, Gad1, Aff3, Slc38a6, Ndufs2, Fam84b, B4galt1, Ccdc126, Mical3, Plekha6, Prkd1, Igip, Dennd4c, Rorb, Mgat5, Crabp1, Tmem136, Plekha2	NRL_DEFICIENCY_MOUSE_GSE4051_CREEDSID_GENE_263_DOWN_TF_Perturbations_Followed_by_Expression
NRL_DEFICIENCY_MOUSE_GSE4051_CREEDSID_GENE_263_UP_TF_Perturbations_Followed_by_Expression_up	LCtyr_vs_LCyfp	0.710405	-0.211654	-1.02133	0.0150834	0.396209	153	Clk3, Rem2, P3h3, Pcp2, Epha8, Prmt8, Rps10, Mrps21, Krt18, Rplp1, Eif1, Rpl36, Wscd2, Rbp4, Polr2i, Ampd2, Prdm8, Snrpd1, Zbtb18, Prickle2, Oaz1, Hsbp1l1, Arl6ip6, Hist1h2bc, Kcne2, Ndufs6, Txnip, Ndufv1, Rplp2, Cpsf1, Rpl28, Lurap1l	NRL_DEFICIENCY_MOUSE_GSE4051_CREEDSID_GENE_263_UP_TF_Perturbations_Followed_by_Expression
NRL_DEFICIENCY_MOUSE_GSE4051_CREEDSID_GENE_264_DOWN_TF_Perturbations_Followed_by_Expression_down	LCtyr_vs_LCyfp	0.813531	0.20381	0.967331	0.00905757	0.539421	198	Insig1, Jun, Mtx2, F2r, Tspan6, Ret, Dusp1, Ttc9, Itgb8, Nadk2, Lamp2, Vamp7, Rims1, Gpr137c, Ireb2, Perp, Armcx3, Cd200, Fosb, Brwd3, Arhgap44, Fam155a, Basp1, Sulf2, Cd164, Fhod3, Pipox, Sat1, Gca, Nsg2, Tmeff1, Cpne1, Fos, Ptprz1, Ap1s2, Gas1, Lrif1, Aldh6a1, Robo1, Gnb1, Nhlh2, Adgrl3, Zfc3h1, Ccp110, Sh3bgrl, Phldb2, Zbtb11, Cadm1, Spock3, Aldh1a1, Chodl, Tbc1d8, Rraga, Glra2, Vstm2a, , Cdc42ep4, Gja1, Ndrg4, Fnbp1l, Tmem18, Gadd45a, Kdm1b, Dync1i2, Ctnna2	NRL_DEFICIENCY_MOUSE_GSE4051_CREEDSID_GENE_264_DOWN_TF_Perturbations_Followed_by_Expression
NRL_DEFICIENCY_MOUSE_GSE4051_CREEDSID_GENE_264_UP_TF_Perturbations_Followed_by_Expression_up	LCtyr_vs_LCyfp	0.259098	-0.24769	-1.23441	0.0432698	0.0578293	194	P3h3, Pcp2, Epha8, Prmt8, Chrnb4, Mpdu1, Rps10, Hps4, Mrps21, Krt18, Rplp1, Ndufs5, Abcb4, Cbx6, Eif1, Rpl36, Snrpd2, Uqcc2, Wscd2, Polr2i, Ampd2, Hsdl1, Prdm8, Snrpd1, Cacna1h, Rps8, Prickle2, Uqcrh, Rgl3, Tmsb4x, Phpt1, Hsbp1l1, Hist1h2bc, Kcne2, Ndufs6, Csnk2b, Ndufb3, Ndufv1, Rplp2, Agl, En2, Rpl28, Fnip2, Fau, Ndufa2, Romo1, Epha10, Ndufa13, Srebf1, Cox6b1, Kctd9, Trappc2l, Htra1, Hk2, , Ttr, Adcy2, Dusp26, Rpl26, Hist2h2be, Ckb	NRL_DEFICIENCY_MOUSE_GSE4051_CREEDSID_GENE_264_UP_TF_Perturbations_Followed_by_Expression
NRL_DEFICIENCY_MOUSE_GSE4051_CREEDSID_GENE_265_DOWN_TF_Perturbations_Followed_by_Expression_down	LCtyr_vs_LCyfp	0.518483	-0.238073	-1.11916	0.021461	0.208354	128	Shisa2, Tjp2, Chdh, St6gal2, Gldc, Rmnd5b, Lrp4, Snhg11, Slco4a1, Pxdn, Gad1, Slc38a6, Ndufs2, B4galt1, Ccdc126, Plekha6, Grtp1, Trib1, Ric8b, Pcp4, Nfasc, Heatr5a, Crabp1, Plekha2, Kcnb1, Hunk, Adcy1, Plpp2, Aco1, Slc6a1, Cbln2, Gprasp1	NRL_DEFICIENCY_MOUSE_GSE4051_CREEDSID_GENE_265_DOWN_TF_Perturbations_Followed_by_Expression
NRL_DEFICIENCY_MOUSE_GSE4051_CREEDSID_GENE_265_UP_TF_Perturbations_Followed_by_Expression_up	LCtyr_vs_LCyfp	0.0869196	0.275396	1.36152	0.0790949	0.0102258	279	Ifrd1, Dnajb9, Hspa5, Stx12, Rnf115, Pard6b, Slc7a5, Stx7, Fem1c, Gabarapl1, Smim14, Trim13, Egr1, Spcs2, Cfap36, Fubp3, Necap1, Sumf1, Calu, Adrb1, Klhl4, Cxxc5, Plpp5, Negr1, Calm1, Swi5, Ece1, Rtkn2, Spryd7, Fam169a, Vamp4, Sec23a, Fabp7, Rsl24d1, Kctd10, Hsd17b12, Ywhaz, Cltb, Ostm1, Tm9sf3, Glyr1, Ubl3, Elovl2, Clcn3, Gabarap, Tmem245, Fos, Il18, Srp9, Cep170b, Eif4a2, Naca, Scg3, Cfdp1, , Amfr, Mpp6, Sirt1, Pde8a, Wwc1, Mppe1, Rerg, Lrif1, Megf9, Smim13, Fam171b, Cadm3, Dusp16, Cckbr, Rasa2, Pnp, Vkorc1l1, Pbx3, Bach2, Pdha1, Eya1, Rab33b	NRL_DEFICIENCY_MOUSE_GSE4051_CREEDSID_GENE_265_UP_TF_Perturbations_Followed_by_Expression
NRL_DEFICIENCY_MOUSE_GSE4051_CREEDSID_GENE_266_DOWN_TF_Perturbations_Followed_by_Expression_down	LCtyr_vs_LCyfp	0.152631	-0.273448	-1.3292	0.0657059	0.0247643	161	Ftx, Trank1, Galnt7, Shisa2, Mpdz, Tjp2, Oma1, Stk17b, Mdm1, Lrp4, Bbs2, Snhg11, C2cd5, Slc16a6, Sik2, Slco4a1, Hdc, Slc4a7, Slc38a6, Ndufs2, Dock9, Cep164, B4galt1, Ccdc126, Plekha6, Cdan1, Grtp1, Ric8b, Nfasc, Heatr5a, Stk35, Plekha2, Rasgef1a, Rnf207, Zmat1	NRL_DEFICIENCY_MOUSE_GSE4051_CREEDSID_GENE_266_DOWN_TF_Perturbations_Followed_by_Expression
NRL_DEFICIENCY_MOUSE_GSE4051_CREEDSID_GENE_266_UP_TF_Perturbations_Followed_by_Expression_up	LCtyr_vs_LCyfp	0.00426339	0.341285	1.61982	0.518848	0.000169021	198	Hspa5, Hsp90b1, Jun, Pard6b, Celf3, Manea, F2r, P4hb, Gabarapl1, Smim14, Egr1, Itgb8, Speg, Calu, Smim20, Ube2e1, Lrp11, Atp6ap1, Hexb, Adrb1, Scrn1, Tmem176b, Klhl4, Ehd4, Plpp5, Negr1, Calm1, Ece1, Zik1, Rtkn2, Vamp4, Fabp7, Zdbf2, Cltb, Rhoq, St3gal5, Elovl2, Gabarap, Fos, Mogat1, Il18, Cep170b, Scg3, Nudt12, Amfr, Mpp6, Glo1, Apex1, Wwc1, Mppe1, Rerg, Megf9, Hmgb3, Osgep, Cadm3, Dusp16, , Cckbr, Rasa2, Pnp, Bach2, Sord, Eya1, Rab33b, Fam210b, Tspan3, Tcta, Pkia, Mylk, Dusp6, Aplp1, Gpr155, Ptprg, Map6, Arhgdib, Elovl5	NRL_DEFICIENCY_MOUSE_GSE4051_CREEDSID_GENE_266_UP_TF_Perturbations_Followed_by_Expression
NRL_DEFICIENCY_MOUSE_GSE8972_CREEDSID_GENE_656_DOWN_TF_Perturbations_Followed_by_Expression_down	LCtyr_vs_LCyfp	0.582181	-0.200802	-1.06295	0.0206154	0.260329	318	Numa1, Tdg, Raf1, Acin1, Ddx17, Chd4, Ewsr1, Meg3, Arhgap39, Sin3b, Ddx39b, Pkig, Abhd16a, Cnot1, Dync1h1, Cdk9, Samm50, Axin1, Ctdsp2, Ubr4, Gldc, Tmpo, Dpysl4, Ppp1r14b, Trim28, Timm44, Fam69b, Sec14l2, Cox6c, Ankrd10, Eif1, Rpl36, Timm13, Med27, Wbp1, Spata13, Ptpn1, Adgrl1, Arl2bp, Sesn1, Abca4, Uqcrq, Brox, Tmem259, Tef, Ppp6r3, Gas5, Spats2, Med12, Ndufv1, Ddb1, Arhgef7, Rpl41, Bin1, , Mfng, Rmnd5a, Eif4g1, Egln2, Kif22, Rbx1, Foxo3, Gpam, Cox7c, Aes, Csnk1d, Hsp90ab1, Tmod3, Srebf1, Imp3, Ing1, Usf2, Maged1, Macf1, Rcc2	NRL_DEFICIENCY_MOUSE_GSE8972_CREEDSID_GENE_656_DOWN_TF_Perturbations_Followed_by_Expression
NRL_DEFICIENCY_MOUSE_GSE8972_CREEDSID_GENE_656_UP_TF_Perturbations_Followed_by_Expression_up	LCtyr_vs_LCyfp	0.355767	0.254563	1.20492	0.0248928	0.101011	193	Hspa5, Hsp90b1, Glrx3, Hist1h1c, Itgb1, Vbp1, Btf3, Ubb, Ranbp1, Uchl1, Atp6v1g1, Rbm17, Ssr1, Azin1, Rtn3, Eef1a2, H1f0, Cfl1, Laptm4a, Stmn4, Calm3, Calm1, Akirin2, Stmn2, Tmco1, Sox11, Gng3, Ywhag, Gdi2, Tmx1, Ptma, Rab18, Gabarap, Ptp4a1, Tmem230, Eif4a2, Ran, Bex4, H1fx, Prnp, Ina, H2afx, Usp1, Pcbp2, Cyb5a, Bsg, Pnp, Tpi1, Aldh1a1, Snx3, Ywhah, Rpl7	NRL_DEFICIENCY_MOUSE_GSE8972_CREEDSID_GENE_656_UP_TF_Perturbations_Followed_by_Expression
NRL_DEFICIENCY_MOUSE_GSE8972_CREEDSID_GENE_657_DOWN_TF_Perturbations_Followed_by_Expression_down	LCtyr_vs_LCyfp	0.738383	-0.195655	-1.00459	0.0149725	0.433995	244	Meg3, Usp19, Adcy6, Agrn, Pkig, Sun1, Rrp1b, Cnot1, Dync1h1, Neurod1, Fryl, Gldc, Ap4s1, Acvr2b, Mif4gd, Ap1b1, Timm44, Cox6c, Slc4a7, Ndufs2, Fth1, B4galt1, Rhpn1, Wbp1, Cpt1a, Zc3h3, Arl2bp, Itpk1, Abca4, Camsap1, Uqcrq, Uqcrh, Zdhhc16, Pcsk1n, Gas5, Slc27a1, Ndufv1, Ddb1, Kcnb1, Bin1, Map7, Atp1a1, Vtn, Cox7c, Mknk1, Slc4a3, Plxna2, Nrep, Cerk, Arl3, Zfp36l2, Gnb5, Trafd1, Ppp2r5c, Ndufb9, , Tmem106c, Fam107b, Nav2, Uqcr10, Reep6, Clk1, Vrk3, Copa, Mt3, Slc25a25, Ddhd1, Rsrp1, Cyc1	NRL_DEFICIENCY_MOUSE_GSE8972_CREEDSID_GENE_657_DOWN_TF_Perturbations_Followed_by_Expression
NRL_DEFICIENCY_MOUSE_GSE8972_CREEDSID_GENE_657_UP_TF_Perturbations_Followed_by_Expression_up	LCtyr_vs_LCyfp	0.988815	0.167817	0.823095	0.00535083	0.922236	259	Rcan1, Zc3h14, Btg2, Gnai3, Jund, Lrrc59, Morf4l2, Smim14, Atp6v1g1, Kdelr1, Ssr1, Adrb1, Tmem176b, Sqstm1, Cxxc5, H1f0, Calm3, Calm1, Ece1, Akirin2, Tmem205, Vamp4, Sec23a, Fabp7, Rsl24d1, Sec61b, Prdx1, Bud31, Ywhaz, Gnas, Sat1, Cltb, Gabrg2, St3gal5, Elovl2, Ptma, Rab18, Gabarap, Slc38a10, Scg3, Ran, Atp6v0d1, Glo1, Rpl7a, Midn, Wwc1, Prnp, Hmgb3	NRL_DEFICIENCY_MOUSE_GSE8972_CREEDSID_GENE_657_UP_TF_Perturbations_Followed_by_Expression
NRL_DEFICIENCY_MOUSE_GSE8972_CREEDSID_GENE_658_DOWN_TF_Perturbations_Followed_by_Expression_down	LCtyr_vs_LCyfp	0.404708	-0.224229	-1.14651	0.0289849	0.130075	236	Tdg, Snrpg, Meg3, Rrp1b, Cnot1, Dync1h1, Fryl, Ubr4, Ap4s1, Hspa1b, Acvr2b, Mif4gd, Hcls1, Timm44, Gad1, Cox6c, Hspa1a, Ndufs2, Atad2b, Mapt, Dock9, Rpl36, B4galt1, Ybx1, Tbc1d24, Rps27a, Cdan1, Zc3h3, Arl2bp, Sesn1, Rgs8, Abca4, Camsap1, Rpl27a, Rack1, Uqcrh, Pcsk1n, Gas5, Arntl, Hcn1, Mta2, Hist1h2bc, Wdr92, Kcnb1, Rpl28, Gpam, Vtn, Ddx6, Rpl21, Aes, Rpl22l1, Arl3, Ptpru, Zfp36l2, Gnb5, , Macf1, Trafd1, Kdm3a, Ppp2r5c	NRL_DEFICIENCY_MOUSE_GSE8972_CREEDSID_GENE_658_DOWN_TF_Perturbations_Followed_by_Expression
NRL_DEFICIENCY_MOUSE_GSE8972_CREEDSID_GENE_658_UP_TF_Perturbations_Followed_by_Expression_up	LCtyr_vs_LCyfp	0.0872365	0.276692	1.36268	0.0790949	0.0102856	270	Ddit3, Nucb1, Hspa5, Hsp90b1, Surf4, Uhmk1, Hist1h1c, Btg2, Zfand5, Yif1a, Jund, Snap25, Gabarapl1, Smim14, Ubb, Txndc5, Atp6v1g1, Serinc3, Kdelr1, St13, Adrb1, Stam, Tmem176b, Sqstm1, Copz1, Lman1, Laptm4a, Calm1, Ece1, Tmem205, Tmem223, Fabp7, Nab1, Sec61b, Hsd17b12, Ywhaz, Gnas, Dnajc5, Cltb, Dynll2, Gpr162, Ptprn, St3gal5, Elovl2, Ctbp2, Clcn3, Rab18, Gabarap, Tmem230, Cdk2ap2, Eif4a2, Tmed4, , Scg3, Ran, Atp6v0d1, Glo1, Wwc1, Prnp, Cckbr, Sncb, Sgta, Impdh1, Bsg, Atp6v1b2, Pnp, Stxbp1, Pbx3, Atp1b2, Atp6v0c, Dbp, Pdha1, Atp6v1e1, Tcta, Prkacb, Mylk, Sar1b	NRL_DEFICIENCY_MOUSE_GSE8972_CREEDSID_GENE_658_UP_TF_Perturbations_Followed_by_Expression
NRL_KO_down	LCtyr_vs_LCyfp	0.743894	-0.200601	-1.00308	0.0144206	0.443617	198	Cacna1d, Tmem86b, Galnt7, Shisa2, Meg3, Miat, Trim39, Rpl31, Chdh, St6gal2, Gldc, Ctr9, Lrp4, Snhg11, Slc27a2, Pxdn, Gad1, Slc38a6, Ndufs2, Cep164, B4galt1, Cryab, Ccdc126, Mical3, Pitpnm3, Plekha6, Prkd1, St18, Ric8b, Rorb, Nfasc, Crabp1, Plekha2, Hunk, Nrbp2, Plpp2, Fus, Gon4l, Sez6l, Slc6a1, Cbln2, Gprasp1, Fam57b, Aasdh, Man1c1, Kcnj14	NRL_KO_MOUSE_GSE4051_CREEDSID_GENE_2726_DOWN_TF_Perturbations_Followed_by_Expression
NRL_KO_up	LCtyr_vs_LCyfp	0.822009	0.206856	0.960791	0.00894396	0.554875	167	Ifrd1, Dnajb9, Hist1h1c, Pard6b, Elovl4, Gabarapl1, Spcs2, Dph6, Hexb, Adrb1, Ehd4, Plpp5, Tusc1, Rtkn2, Vamp4, Fabp7, Rsl24d1, Ttc5, Cltb, Elovl2, Gabarap, Mogat1, Il18, Scg3, Mpp6, Wwc1, Mppe1, Rerg, Megf9, Smim13, Osgep, Tvp23b, Cadm3, Cckbr	NRL_KO_MOUSE_GSE4051_CREEDSID_GENE_2726_UP_TF_Perturbations_Followed_by_Expression
ONECUT1_KO_down	LCtyr_vs_LCyfp	0.417726	0.236739	1.15625	0.0207666	0.137378	249	Hsp90b1, Impad1, Fkbp3, Cdhr1, Slc39a10, F2r, Dek, Vbp1, Zbtb33, Fbxo11, Mllt11, Btf3, Casp8ap2, Tstd2, Dhcr7, Ube2e1, Kdelr1, Crybb1, Sept7, Rbm45, Idi1, Arhgdia, Ybx3, Lamp1, Hnrnpul1, Tpm4, Cnbp, Rab5a, Ppp1cb, Brd2, Gtf2e2, Sox11, Sec23a, Rnf145, Ywhae, Cacng4, Ywhag, Cacybp, Idh1, Rhoq, Psmb7, Tspan13, Uqcrc2, Fscn1, Ran, Rps27l, Fam174a, Mff, Polr2k, Ina, Arl8a, H2afx, Lmo2, Sgta, Nhlh2, , Cyb5a, Zfc3h1, Sh3bgrl, Bach2, Ift43	ONECUT1_KO_MOUSE_GSE57917_CREEDSID_GENE_1440_DOWN_TF_Perturbations_Followed_by_Expression
ONECUT1_KO_up	LCtyr_vs_LCyfp	0.859561	0.19507	0.93602	0.00795908	0.628323	215	Stx7, Hnrnpab, P4hb, Acat2, Morf4l2, Eif5a, Ranbp1, Glod4, Mmadhc, Pgrmc1, Sqstm1, Tcp1, H1f0, Hax1, Cfl1, Srsf4, Laptm4a, Stmn4, Eif4b, Swi5, Stmn2, Sumo3, Tipin, Basp1, Mad2l1, Lgr4, Grb10, Fabp7, Picalm, Sncg, Hsd17b12, Nsfl1c, Gnas, Sqle, Ghitm, Nap1l4, Eif4a2, Dstn, Akr1a1, Arpc3, Rpl7a, Dkk3, Pbdc1, Gas1, Hmgb3, Kdm1a, Vdac1, Bzw1, Bsg, Pnp, Skil, Aldh1a1, Ywhah, Rpl7, Ints6, Pcyox1, , Atp6ap2, Gja1, Scarb2, Elovl5, Rpl3, Nup62, Nae1, Srsf5, Npm1, Rpl24, Papss1, Rpl10, Nudt4, Rpl6, Rps17, Rps2	ONECUT1_KO_MOUSE_GSE57917_CREEDSID_GENE_1440_UP_TF_Perturbations_Followed_by_Expression
ONECUT2_KO_down	LCtyr_vs_LCyfp	0.88709	0.187588	0.92773	0.00735385	0.671525	280	Hsp90b1, Calr, Hist1h1c, Rab1a, Canx, Rnf181, Sgtb, Nap1l5, Dusp1, Cfap36, Vps35, Necap1, Pcbp3, Ube2e1, Celf4, Lrp11, Sept7, Hnrnpc, Sept5, Rtn3, Eef1a2, Ybx3, Rheb, Calm1, Swi5, Cops8, Stmn2, Fam169a, Atp1b1, Arl6ip5, Gng3, Serinc1, Hsd17b12, Ywhag, Gnas, Pfn2, Gstp1, Ghitm, Glyr1, Nptn, Psmb7	ONECUT2_KO_MOUSE_GSE57918_CREEDSID_GENE_2797_DOWN_TF_Perturbations_Followed_by_Expression
ONECUT2_KO_up	LCtyr_vs_LCyfp	0.01498	-0.319783	-1.56507	0.37874	0.00078284	169	Ndufc1, Neurod1, Cox7a2, Rpl39, Ndufa1, Lamtor5, Rpl38, Mcf2l, Krt18, Rplp1, Mtcl1, Cox6c, Eif1, Rpl36, Rpl35, Cryab, Ccdc126, Rps27a, Tma7, Pbxip1, Nupr1, Rps29, Rps8, Rpl27a, Uqcrh, Rpl14, Tmsb4x, C4b, Oaz1, Rnf207, Gas5, A2m, Hist1h2bc, Ndufb3, Ndufv1, Rplp2, Ndufv3, Rpl41, Rpl37a, Dbi, Adcy1, Atp1a1, Rpl9, Sec61g, Rpl21, Fau, Ndufa2, Onecut2, Uqcrb, Ndufa13, Cox6b1, B2m, Pcolce, Htra1, , Rpl32, Hk2, Rpl23	ONECUT2_KO_MOUSE_GSE57918_CREEDSID_GENE_2797_UP_TF_Perturbations_Followed_by_Expression
OTX2_KO_down	LCtyr_vs_LCyfp	0.743894	-0.199105	-1.00269	0.0145315	0.44276	209	Galnt7, Shisa2, Slc25a13, Crocc, Itpr1, Myh14, Gldc, Atp2b3, Mdm1, Prkcq, Rdh5, Lrrc3b, Csgalnact1, Hdc, Rnf152, Dock9, Col8a1, Atp2b2, Acad8, Npnt, Ccdc126, Spa17, Adamts5, Steap2, Acaa2, Aifm3, Katnal2, Abca4, Mansc1, Dlgap1, Rsph4a, Slc22a8, Lrrtm3, A2m, Npr3, Orai2, Spag1, Cox6b2, Cds1, Tspan33, Shank2, Cadps2, Sostdc1, Fhad1, Tbc1d2, Slc2a12, Tekt5	OTX2_KO_MOUSE_GSE27630_CREEDSID_GENE_78_DOWN_TF_Perturbations_Followed_by_Expression
OTX2_KO_up	LCtyr_vs_LCyfp	0.99565	-0.164552	-0.78306	0.00831576	0.948412	138	Svil, Chdh, Reln, Wnt6, Ppp1r1a, Gpr68, Gad1, Osr1, Tmtc4, Ampd3, Nupr1, Cyp26b1, Prickle2, Pcp4, Crabp1, Fam181b, Atp1a2, Fn1, Vtn, Hopx, Cbln2, Megf6, Pamr1, C1qa, Fmod, Kcnk2, Epha6, Adcy2, Crabp2, Adamts3, Lama1, Cldn11, Gjb6, Clmp, Gdpd2, Adgre1, Fam20a, Ifitm1, Tgfb3, Hapln1, Aldh1a2, Gjb2, Pth1r, Calb2, Xist, Col6a2, Abca9, Gabrb1, Tmem132c, Gria1, Fjx1, Gas2, Pik3ip1, S100b, Col6a1,	OTX2_KO_MOUSE_GSE27630_CREEDSID_GENE_78_UP_TF_Perturbations_Followed_by_Expression
OTX2_SILENCING_HUMAN_GSE22875_CREEDSID_GENE_163_DOWN_TF_Perturbations_Followed_by_Expression_down	LCtyr_vs_LCyfp	0.595952	-0.215449	-1.07153	0.0191427	0.270984	191	Cbs, Vars, Lsm7, Rpl17, Mreg, Mcm7, Rpl39, Rps13, Mcm2, Phgdh, Lamtor5, Rpsa, Trim28, Rplp1, Eif3l, Eif1, Nob1, Rpl36, Rpl35, Ybx1, Rps27a, Tma7, Snrpd1, Rps8, Nhp2, Uqcrh, Rpl30, Mrpl48, Mrpl24, Oaz1, Morf4l1, Slc25a39, Mars, Csnk2b, Dhrs11, H2afz, Rpl41, Got2, Rpl9, Mrpl37, Hmgn2, Fus, Rpl21, Pou4f2, Hsp90ab1, Iars, Rpl22l1, Mxi1	OTX2_SILENCING_HUMAN_GSE22875_CREEDSID_GENE_163_DOWN_TF_Perturbations_Followed_by_Expression
OTX2_SILENCING_HUMAN_GSE22875_CREEDSID_GENE_163_UP_TF_Perturbations_Followed_by_Expression_up	LCtyr_vs_LCyfp	0.0136271	0.305673	1.52146	0.477271	0.00068758	298	Pdia6, Hsp90b1, Zwint, Neto2, Uhmk1, Armc1, Eif1ax, Sdcbp, Rcn1, Eif5, Ckap4, Vbp1, Foxo6, Sc5d, Tmbim4, Mllt11, Tmem263, Golph3, Txndc5, Txnrd1, Capza1, Fsd1l, Rfk, St13, Ssr1, Mmadhc, Pgrmc1, Rtn3, Vps29, Wwp1, Gmnn, Laptm4a, Cbx1, Triap1, Hif1a, Mad2l1, Lypla1, Atp1b1, Arl6ip5, Ptp4a2, Cacybp, Arl6ip1, Gpn3, Tprkb, Nup37, Idh1, Pfn2, Cbwd1, Gpm6b, Dynlt3, Rap2a, Ptma, Degs1, Tspan13, Rb1cc1, , Srp9, Gpc6, Hacd3, Pwp1, Dstn, Ktn1, Ran, Erc2, Ssb, Anxa5, Sh3gl2, Arpc3, Rasd1, Kras, Eya2, Stag2, Adnp2, Irf2bpl, Klhl15, Robo1, Tmed2, Gnb1, Usp1, Smim15, Rnf11, Clic1, Bzw1, Rala, Set, Prmt6, Prps2, Cadm1, Atp6v1e1, Txndc12, Snx3, Racgap1, Alyref, Eps8, Stard3nl, Rars, Amotl2, Nr3c1, Copb1, Syt1, Mrps23, Itm2b, Tuba4a, Eif4g2, Dync1i2, Uqcrfs1, Pptc7, Gpm6a, Kpnb1, Itm2c, Pdcd10, Rpl6, , Trappc8, Slc35f5, Rtn4, Uri1, Cks1b, Blcap, Tmem50b, Hsp90aa1, Iscu, Slc12a2, Arhgef9	OTX2_SILENCING_HUMAN_GSE22875_CREEDSID_GENE_163_UP_TF_Perturbations_Followed_by_Expression
OVOL1_KD_down	LCtyr_vs_LCyfp	0.011708	0.324562	1.57598	0.344763	0.000565131	236	Hmox1, Atf3, Cdkn1a, Dnajb9, Surf4, Calr, Tdrp, Eif5, Slc7a5, Itgb1, Dek, Canx, Hnrnpab, P4hb, Tpm1, Ppp2ca, Mdm2, Lrrc59, Eif5a, Gab2, Csrp1, Tox4, Edem1, Rap1b, Rbms1, Sqstm1, H1f0, Cfl1, Preb, Cdv3, Tfrc, Nid1, Tpm4, Gnl3, Ywhab, Basp1, Herpud1, Ppp1cb, Trpv2, Arl6ip5, Dnajc3, Picalm, Adam19, Kif2a, Ppfibp1, Dynll2, Tm9sf3, Wdr43, Wdr1, Iws1, Serpinb9, Fam129b, Cep170b, Dag1	OVOL1_KD_BEWO_HUMAN_GSE66962_RNASEQ_DOWN_TF_Perturbations_Followed_by_Expression
OVOL1_KD_up	LCtyr_vs_LCyfp	0.911332	0.185406	0.909497	0.00696034	0.72001	260	Pdia4, Hspa5, Insig1, Pdia6, Hsp90b1, Ccng1, Snx2, Morf4l2, Ubb, Txndc5, Txnrd1, Mthfd2, Cd55, Calu, Fdft1, Rfk, St13, Rab5b, Perp, Hnrnpc, Ubqln1, S100a11, Glg1, Lman1, Cobl, Tmed10, Eif4b, Rab8b, Ahcyl1, Rsl24d1, Creg1, Sept11, Pgm1, Slc16a1, Tmem245, Slc22a5, Acsl4, Uqcrc2, Arhgap29, Nap1l1, Sept6, Eif4a2, Ktn1, Rps27l, Anxa5, Nfe2l3, Hmgb2, Gnb1, Ugp2	OVOL1_KD_BEWO_HUMAN_GSE66962_RNASEQ_UP_TF_Perturbations_Followed_by_Expression
OVOL1_KO_down	LCtyr_vs_LCyfp	6.53658e-07	0.432511	2.07087	0.761461	3.78615e-09	212	Sdf2l1, Ddit3, Hmox1, Chac1, Pdia4, Ostc, Hspa5, Hsp90b1, Hyou1, Plk3, Scpep1, Fuca2, Slc7a5, Ckap4, Acta2, Itgb1, Slc39a10, Fdps, Ssr3, Sppl2a, Ndel1, Gabarapl1, Pim1, Mthfd2, Slc25a1, Gclc, Olfm2, Rhbdd1, Calu, Leprotl1, Zfand2a, Edem1, Cap1, Gadd45b, Lman1, Anxa3, Sel1l, Fhl1, Basp1, Herpud1, Cd81, Rras, Sncg, Sat1, Gstp1, Ghitm, Pmaip1, Ubl3, Sike1, Arl1, Tmem43, Fscn1, Anxa5, Rab10, , Mapk13, Arih1, Prnp, Sema3c, Napa, Lgals9, Srm, Tex264	OVOL1_KO_MOUSE_GSE55071_CREEDSID_GENE_2560_DOWN_TF_Perturbations_Followed_by_Expression
OVOL1_KO_up	LCtyr_vs_LCyfp	0.072348	-0.291644	-1.42033	0.118614	0.00768272	163	Crebbp, Srrm2, Prrc2c, Malat1, Dync1h1, Ctdsp2, Ptprj, Rpl39, Hspa1b, Tra2a, Rpl38, Ep300, Hnrnpu, Slc9a1, Arid1a, Fth1, Dhx9, Ddx5, Ifitm2, Igf2r, Hnrnpl, Acaa2, Nbea, Igf1r, Uba52, Kmt2a, Socs2, Tuba1b, Slc38a2, Crabp1, Acadl, Huwe1, Rpl41, St3gal4, Atp1a1, Hnrnpk, Sumo2, Polr2f, Rdh10, Sostdc1, Igf2, Uqcrb, Hsp90ab1, Nrep, Nxf1, Zfp36l2, Macf1, Larp1, Gchfr, Sfpq, Palmd	OVOL1_KO_MOUSE_GSE55071_CREEDSID_GENE_2560_UP_TF_Perturbations_Followed_by_Expression
OVOL1_KO_down	LCtyr_vs_LCyfp	0.455859	0.239362	1.14384	0.0189184	0.165897	209	Atf3, Klf6, Ccng1, Mex3c, Sh3bgrl2, Abce1, Eif5, Dek, Hdgf, Nifk, Ppp2ca, Mdm2, Dusp1, Ranbp1, Capza1, Zfand2a, Rpf1, Rap1b, Bnip3l, Nop16, Cap1, Gadd45b, Tm4sf1, Nop58, Anxa3, Nid1, Tpm4, Rsl1d1, Serinc1, Cacybp, Tm9sf3, Sept11, Wdr43, Psmb7, Plk2, Mbnl1, Ptma, Myc, Cfdp1, Cd44, Chic2	OVOL1_KO_MOUSE_GSE55072_CREEDSID_GENE_2617_DOWN_TF_Perturbations_Followed_by_Expression
OVOL1_KO_up	LCtyr_vs_LCyfp	0.186926	0.287909	1.32952	0.0441709	0.0340335	160	Sdf2l1, Calr, Vat1, Parm1, Elovl4, Mvd, Jund, Acat2, Smim14, Nabp1, Dhcr7, Fdft1, Gsto1, Wbp2, Tmem176b, Sept5, S100a11, Mal2, Dhcr24, Adgrg1, Pld3, Atg13, Timp2, Herpud1, Cd81, Atp1b1, Rras, Rnh1, Pmp22, Gstp1, Fam129b, Efhd2, Bscl2, Cdk2ap2, Xbp1, Fam84a, Avpi1, Tmem176a, Tex264, Pcdh1	OVOL1_KO_MOUSE_GSE55072_CREEDSID_GENE_2617_UP_TF_Perturbations_Followed_by_Expression
OVOL1_OE_down	LCtyr_vs_LCyfp	0.575524	0.225157	1.08791	0.0147498	0.253176	227	Tnfrsf12a, Ppp1r15a, Pdia6, Surf4, Nucb2, Pvr, Slc7a5, Myadm, Slc16a3, F2r, Hnrnpab, Cmip, Txndc5, Cd55, Calu, Csrp1, Lamp2, Cd151, Nectin2, Cyb5r3, Bdnf, Arhgdia, Tm4sf1, Map4, Hnrnpul1, Dhcr24, Calm3, Tfrc, Ruvbl2, Sumo3, Fstl1, Basp1	OVOL1_OE_MDA_HUMAN_GSE51975_RNASEQ_DOWN_TF_Perturbations_Followed_by_Expression
OVOL1_OE_up	LCtyr_vs_LCyfp	0.0439527	0.290921	1.43515	0.137092	0.00343973	274	Klf6, Hspa5, Hsp90b1, Hyou1, Eif1ax, Abce1, Eif5, Ckap4, Itgb1, Canx, Gnai3, Arcn1, Morf4l2, Psma3, Alcam, Hmga1, Sept7, Nampt, Ssr1, Bnip3l, Azin1, Hnrnpc, Snx6, Cap1, H1f0, S100a11, Mal2, Lman1, Tmed10, Eif4b, Srp72, Anxa3, Calm1, Tpm4, Hif1a, Ywhab, Timp2, Pafah1b2, Itpr3, Cdc42, Sec23a, Picalm, Ptp4a2, Prdx1, Gdi2, Ywhaz, Gnas, Gmfb, Gstp1, Pmaip1, Sept11, Med14, Wdr1, Sh3bgrl3, Ptma, , Arf6, Fam129b, Plpp6, Arhgap29, Ptp4a1, Nap1l1, Ktn1, Ran, Ranbp2, Cd44, Arpc3, Mapk13, Hmgb2, Tmed2, Gnb1	OVOL1_OE_MDA_HUMAN_GSE51975_RNASEQ_UP_TF_Perturbations_Followed_by_Expression
OVOL1_OE_down	LCtyr_vs_LCyfp	0.403619	0.24503	1.17321	0.0216582	0.12957	212	Pdia4, Hspa5, Nog, Pdia6, Zwint, Calr, Mcfd2, Jun, Atxn3, Nrbp1, Manf, Ssr3, Canx, Psmc6, Lrrc59, Morf4l2, Ubb, Gnpnat1, Cd55, Rap1b, Sqstm1, H1f0, Tm4sf1, Snapc1, Ttc14, Fstl1, Pcnx4, Sulf2, Prdx1, Eny2, Gmfb, Ghitm, Actr2, Dynlt3, Atf4, Klc1, Mogat1	OVOL1_OE_PC3_HUMAN_GSE48230_RNASEQ_DOWN_TF_Perturbations_Followed_by_Expression
OVOL1_OE_up	LCtyr_vs_LCyfp	0.678917	-0.198058	-1.02851	0.0168212	0.360038	268	Col18a1, Myo1e, Prkdc, Ncor2, Srrm2, Agrn, Prrc2c, Prpf8, Cnot1, Dync1h1, Flnb, Myh9, Lmnb2, Tmpo, Diaph1, Krt18, Gart, Pxdn, Slc4a7, Smarca4, Rpl36, Fam84b, Nup210, Slit2, Plec, Igf2r, Tuba1b, Pgm5, Rpl27a, Rack1, Rpl14, Soga1, Amotl1, Huwe1, Slc25a39, Itgb4, Cbx5, Tacc1, Spen, Pkib, Syt16, Txnip, Ptpn11, H2afz, Hipk2, Hcfc1, Eif4g1, Rpl28, Atp1a1, Rpl37, Sptssb, Sumo2, Fn1, Hmgn2, Rnf213, , Tns3, Inhbb, C2cd2, Hsp90ab1, Mfn2, Nr2f1, Ptprf, Aif1l, Larp1, Rpl32, Asph, Tcof1, B3galnt1, Lpcat1, Pygb, Pabpc1, Crabp2, Zcchc24	OVOL1_OE_PC3_HUMAN_GSE48230_RNASEQ_UP_TF_Perturbations_Followed_by_Expression
OVOL2_KO_down	LCtyr_vs_LCyfp	0.140248	0.312678	1.39875	0.0563721	0.0214822	129	Pdia4, Ostc, Hsp90b1, Wnt5a, Sv2c, Slc7a5, Golim4, Canx, Ranbp1, Emb, Serinc3, Tspan18, Rac1, Rad18, Isoc1, Pdgfa, Arhgdia, Ybx3, Exosc8, Anxa3, Sytl2, Tpm4, Basp1, Ywhae, Cacybp, Lsm12, Sat1, Sept11, Wdr1, Il33, Sigmar1, Cd44, Anxa5, Hmgb2, Hist1h2be, Usp1, Cse1l, Set, Sox9, Rnf126, Cnn2, Ywhah, Racgap1, Fxyd5	OVOL2_KO_MOUSE_GSE53923_CREEDSID_GENE_1486_DOWN_TF_Perturbations_Followed_by_Expression
OVOL2_KO_up	LCtyr_vs_LCyfp	0.454187	0.233476	1.13856	0.0188861	0.163517	246	Atf3, Tmed3, Jun, Hist1h1c, Tox2, Gpx3, Rgs5, Tmem86a, Acta2, Btg2, Junb, Cdk8, Entpd1, Jund, Bace1, Egr1, Dusp1, Eln, Gclc, Gng12, Lamp2, Tnfrsf21, Tmem176b, Cd200, Lipa, Glg1, Fosb, Nid1, Cdh13, Cav2, Fstl1, Arl6ip5, Pmp22, Gsr, Cd164, Nek7, Agps, Bhlhe41, Tmem56, Fos, Gpc6, Eif4a2, Xbp1, Ktn1, Il13ra1, Zhx1, Gas1, Pros1, Fgfr1, Oxtr, Serpinf1, Clip4, Il6st, Adgrf5, Sh3bgrl, Rbms3	OVOL2_KO_MOUSE_GSE53923_CREEDSID_GENE_1486_UP_TF_Perturbations_Followed_by_Expression
OVOL2_OE_down	LCtyr_vs_LCyfp	0.391239	-0.209436	-1.12555	0.0317863	0.120848	371	Snrnp70, Dnmt1, Numa1, Polr2l, Leng8, Col18a1, Myo1e, Ewsr1, Tln1, Srrm2, Ddx39b, Irs1, Prpf8, Actn1, Dync1h1, Tead1, Rpl31, Id1, Lmnb2, Rpl17, Mcm7, Lgals1, Rps10, Ptprj, Ncapd2, Tmpo, Rpsa, Nup188, Trim28, Dnmbp, Rplp1, Map1b, P3h1, Rpl12, Rpl36, Hnrnpu, Rpl35, Ogfrl1, Nop56, Ybx1, Taf15, Dhx9, Ddx5, Lmnb1, Hnrnpl, Serinc2, Ptpn1, Rps8, Tuba1b, Rack1, Cluh, Soga1, Itga3, Oaz1, Kdelc2, , Srsf3, Rplp2, Vim, H2afz, Asxl1, Rpl41, Eif6, Rpl37a, Aplp2, Khdrbs1, Eif4g1, Rpl28, Aco1, Hnrnpk, Ilf3, Rpl37, Hmgn2, Fus, Wdr34, Bag6, Sugp2, Uba1, Nup153, Eftud2, Osbpl3, Hsp90ab1, Srsf10	OVOL2_OE_MDA_HUMAN_GSE51975_RNASEQ_DOWN_TF_Perturbations_Followed_by_Expression
OVOL2_OE_up	LCtyr_vs_LCyfp	0.231584	0.29733	1.32158	0.0371167	0.0488268	123	Cdkn1a, Ppp1r15a, Klf6, Calr, Itgb1, Canx, P4hb, Tpm1, Perp, Cap1, Sqstm1, Optn, S100a11, Mal2, Tm4sf1, Anxa3, Tfrc, Tpm4, Cav2, Timp2, Itpr3, Picalm, Ywhaz	OVOL2_OE_MDA_HUMAN_GSE51975_RNASEQ_UP_TF_Perturbations_Followed_by_Expression
OVOL2_OE_down	LCtyr_vs_LCyfp	0.984886	0.17801	0.793741	0.00591891	0.903888	126	Ostc, Mcm6, Ranbp1, Gsto1, Perp, Pdgfa, S100a11, Cnbp, Srpk1, Pmp22, Ywhae, Lsm12, Actr2, Sept11, Arl1, Ptma, Apcdd1, Rad23b, Ran, Cd44, Srm, Bzw1, Rpl7, Mafb, Gja1, Smpd1, Gltp, Tuba4a, Lgals3, Rps20, Far2, Fabp5, Rpl6, Rps17, Lor, Emp2, Eef1a1	OVOL2_OE_MOUSE_GSE55074_CREEDSID_GENE_2603_DOWN_TF_Perturbations_Followed_by_Expression
OVOL2_OE_up	LCtyr_vs_LCyfp	0.838339	-0.187656	-0.959702	0.0124797	0.583038	237	Plin4, Crat, Samm50, Dgat1, Fxyd1, Rpl39, Fmo1, Rhoj, Ndufb6, Dgat2, Sik2, Bgn, Ndufs2, Rpl36, Letmd1, Ifi27, Ifitm2, Acaa2, Fah, Eno3, Cluh, Acadl, Ndufs7, Adipor2, Hadha, S100a1, Acox1, Mcee, Ndufb4, Slc27a1, Ndufv1, Lpcat3, Chpt1, Rpl41, Atp1a2, Aplp2, Prelp, Dbi, Aco1, Fn1, Sostdc1, Slc25a10, Akt2, Pex16, Srebf1, Lpl, Cox6b1, Efemp2, Cox8a, Mfn2, Glul, Oxa1l, B2m, Ndufb9, Pcolce, Ap2s1, , Fasn, Ndufs3, Dhrs3, Reep6, Htra3, Ndufa6, Apoe, Acsl1, Etfb, Cyc1, Tst, Hspg2, Idh3g, Cox5b, Thrsp, Apoc1, Mgll, Pgm2, Cebpa, Agt, Pigq	OVOL2_OE_MOUSE_GSE55074_CREEDSID_GENE_2603_UP_TF_Perturbations_Followed_by_Expression
OVOL2_OE_down	LCtyr_vs_LCyfp	2.51707e-06	0.366798	1.85261	0.733762	2.00873e-08	343	Pdia4, Hspa5, Pdia6, Hsp90b1, Glrx3, Zwint, Calr, Mcfd2, Cdc27, Pdia3, Eif1ax, Eif2s2, Abce1, Eif5, Itgb1, F2r, Ssr3, Canx, P4hb, Arcn1, Lrrc59, Prdx3, Mllt11, Kpna1, Gns, Ubb, Gnpnat1, Psma3, Txndc5, Kdelr2, Calu, Hmga1, Rpn1, Capza1, Arf4, Dcaf13, Mtdh, Ssr1, Azin1, Hnrnpc, Pgrmc1, Rtn3, Eef1a2, Suco, Cap1, Tcp1, Mtpn, Cfl1, Tm4sf1, Tmed10, Calm1, Cmpk1, Hif1a, Ap3m1, Mapre1, Ywhab, , Timp2, Sumo3, Fstl1, Cdc42, Rsl24d1, Ptp4a2, Sulf2, Ywhae, Adk, Ywhag, Arl6ip1, Prdx1, Ywhaz, Gnas, Gmfb, Ergic2, Pfn2, Ghitm, Actr2, Cul2, Sh3bgrl3, Ptma, Degs1, Arhgap29, Nap1l1, Sept6, Naca, Dstn, Stard7, Ran, Glo1, Anxa5, Cotl1, Rpl7a, Hmgb3, Tmed2, Gnb1, Vdac1, Ptdss1, Cse1l, Dnpep, Pcbp2, Sept9, Bzw1, Bsg, Kpna4, Set, Zyx, Fads2, Srgn, Mdh1, Tmx4, Sox9	OVOL2_OE_PC3_HUMAN_GSE48230_RNASEQ_DOWN_TF_Perturbations_Followed_by_Expression
OVOL2_OE_up	LCtyr_vs_LCyfp	2.48804e-12	-0.570885	-2.67252	0.996986	3.84303e-15	125	Ep400, Numa1, Leng8, Ddx17, Prkdc, Chd2, Trrap, Tln1, Abca2, Ctnnd1, Srrm2, Agrn, Prrc2c, Prpf8, Dync1h1, Flnb, Flna, Myh9, Fat1, Ubr4, Herc2, Lgals1, Syne2, Trio, Adar, Slco4a1, Tanc2, Tnc, Smg1, Nbeal2, Nup210, Fth1, Vps13d, Slit2, Rhpn1, Plec, Igf2r, Ccnl2, Kmt2a, Mdn1, Golgb1, Parp10, Itga3, Hectd1, Huwe1, Zswim8, Wnt9a, Spint2, Itgb4, Txnip, Cep250, Als2cl, Hipk2, Lama5, Sptssb, Fn1, , Rpl21, Rnf213, Tns3, Cdk5rap3, Tmem132a, Kifc2, Smad3, Macf1, Dst, Ptprf, Ahnak2, Sptan1	OVOL2_OE_PC3_HUMAN_GSE48230_RNASEQ_UP_TF_Perturbations_Followed_by_Expression
P53_22127205_ChIP-Seq_FIBROBLAST_Human_ChEA_2022_P53_22127205_ChIP-Seq_FIBROBLAST_Human_ChEA_2022	LCtyr_vs_LCyfp	0.925511	0.177891	0.910619	0.00631041	0.75611	399	Atf3, Ostc, Ccng1, Parm1, Chst12, Rcn1, Plekho2, Gpr19, Phyhipl, Rrm2b, Cbl, Jund, Lrrc47, Tmem209, Krr1, Aimp1, Sdc3, Ube2k, Cdc25a, Tmem30a, Homez, Qpct, Nhs, Rragd, Rdh14, Edem1, Acvr2a, Smoc1, Ttll1, Pdgfa, Gadd45b, Minpp1, Negr1, Tmem47, Calm3, Tfrc, Calm1, Pld5, B3gat2, Ttc14, Kcnj6, Cdk5r2, Ppp1cb, Zdhhc17, Ubr3, Sec61b, Pcdh7, Kif2a, Lfng, Dcun1d4, Lrrc3, Gpr162, Calr3, Rnf6, Nek7, , Rap2a, Lpar1, Degs1, Il33, Gpc6, Stau2, Fscn1, Gpr149, Aftph, Dysf, Scamp1, Cpeb2	P53_22127205_ChIP-Seq_FIBROBLAST_Human_ChEA_2022
PARP1_human_TRRUST_Transcription_Factors_2019_PARP1_human_TRRUST_Transcription_Factors_2019	LCtyr_vs_LCyfp	0.688491	0.359485	1.0654	0.0129626	0.368838	18	Cdkn1a, Jun	PARP1_human_TRRUST_Transcription_Factors_2019
PAX2_SIRNA_down	LCtyr_vs_LCyfp	0.00117921	-0.304299	-1.60996	0.557332	3.29372e-05	316	Urb1, Myo1e, Prkdc, Snrnp200, Chd4, Mtor, Trrap, Ncor2, Tln1, Ptk7, Plxna3, Srrm2, Agrn, Prrc2c, Ddx39b, Prpf8, Cnot1, Dync1h1, Flnb, Flna, Tead1, Helz, Lmnb2, Fat1, Ubr4, Herc2, Syne2, Trio, G3bp1, Ankhd1, Adar, Rpl38, Nup188, Rplp1, Pxdn, Ptpn14, Nup214, Ap2b1, Eif3l, Smad5, Smg1, Rpl36, Ckap5, Rpl35, Arid1a, Farp1, Dhx9, Plec, Igf2r, Ahctf1, Ptpn1, Hnrnpf, Rps27, Uba52, Ankrd17, Mdn1, , Rack1, Rpl14, Homer2, Hectd1, Oaz1, Plxnb2, Huwe1, Zswim8, Afap1, Cbx5, Tacc1, Rplp2, Ddb1, Nav1, Rpl41, Hcfc1, Rpl28, Lama5, Atp1a1, Dicer1, Rpl37, Fus, Uggt1, Eif4ebp2, Rnf213, Bag6, Tgfbi	PAX2_SIRNA_REP_HUMAN_GSE59781_RNASEQ_DOWN_TF_Perturbations_Followed_by_Expression
PAX2_SIRNA_up	LCtyr_vs_LCyfp	0.0314902	0.317803	1.51131	0.176795	0.00214421	201	Tnfrsf12a, Klf6, Insig1, Pdia6, Hsp90b1, Calr, Jun, Eif2s2, Rcn1, Itgb1, Fdps, Canx, P4hb, Hdgf, Tpm1, Sumf2, Morf4l2, Txnrd1, Calu, Csrp1, Arf4, Tnfaip1, Ensa, Sqstm1, Optn, Ybx3, Cfl1, Lamp1, Cbx1, Tfrc, Tpm4, Ece1, Mapre1, Basp1, Rsl24d1, Ywhae, Prdx1, Gnas, Smn1, Wdr1, Atf4, Tbc1d9b, Ptma, Klc1, Naca, Anxa5, Cotl1, Dkk3, Pitpna, Tmed2, Gnb1, Tmed9, Clic1, Dkc1, Vopp1, Set, Sod2	PAX2_SIRNA_REP_HUMAN_GSE59781_RNASEQ_UP_TF_Perturbations_Followed_by_Expression
PAX3_KD_down	LCtyr_vs_LCyfp	0.0873717	0.27269	1.35574	0.0784994	0.0103128	295	Acbd3, Impad1, Msmo1, Eaf1, Dnttip2, Eif5, Fam217b, Tspan6, Tmbim4, Mcm6, Gnpnat1, Golph3, Golt1b, Tmem33, Calu, Atp6ap1, Rap1b, Ssr1, Scrn1, Mmadhc, Hnrnpc, Armcx3, Casc4, Efr3a, Ghr, Ung, Kpna3, Sytl2, Fbxo28, Mad2l1, Lypla1, Sephs2, Oaf, Ptp4a2, Pmp22, Serinc1, Arl6ip1, Tprkb, Nup37, Nuf2, Gmfb, Rnf139, Nsa2, Mtmr2, Gpm6b, Dynlt3, Nek7, Nptn, Atf4, Ctbp2, Ptma, Pank3, Srp9, Ptp4a1, Nap1l1, , Tbcb, Jkamp, Naca, Mob1b, Ktn1, Ran, Tdp2, Arpc3, Arl8b, Sucla2, Cops5, Arpc5l, Fam174a, Pros1, Robo1, Usp1, Mtch2, Lin7c, Cnih1, Hltf, Txndc12, Pfn1, Naa50, Racgap1, Ugcg, Pcyox1, Pls3, Scarb2, Cldn12, Stard3nl, Peg10, Serbp1, Asah1, Cav1, Ube2n, Sept2, Mrps23, Spcs3, Wwtr1, Eid2, Uqcrfs1, Matr3, Kpnb1, Micu2, Fabp5, Me2, Papss1, Rtn4, Cpne3, Tubb6, Eef1a1, Anln, Lamtor1, Blcap	PAX3_KD_HUMAN_GSE16249_CREEDSID_GENE_2757_DOWN_TF_Perturbations_Followed_by_Expression
PAX3_KD_up	LCtyr_vs_LCyfp	0.265725	0.263722	1.25413	0.0326372	0.0601978	201	Maff, Hsp90b1, Calr, Vat1, Sdcbp, Fuca2, Slc7a5, Ckap4, Stx7, Arcn1, Necap1, Atp6v1g1, Mfsd12, Serinc3, Glb1, Ube2e1, M6pr, Rragd, Rab5b, Mitf, Lactb2, Hexb, Tnfrsf21, Tfrc, Triap1, Ywhab, Timp2, Fstl1, Tmem138, Ywhag, Ifngr2, Pfn2, Map7d2, Sat1, Gstp1, Cops7a, Cbwd1, Pgm1, Ednrb, Asna1, Gabarap, Dync1li2, Vps25, Eif4a2, Trim44, Atp6v0d1	PAX3_KD_HUMAN_GSE16249_CREEDSID_GENE_2757_UP_TF_Perturbations_Followed_by_Expression
PAX3_KNOCKIN_down	LCtyr_vs_LCyfp	0.00266902	0.331245	1.62417	0.538434	9.0353e-05	258	Sec22b, Ostc, Pdia6, Hsp90b1, Surf4, Calr, Cgref1, Pdia3, Dlk1, Rcn1, Ckap4, Manf, Ssr3, P4hb, Creb3l1, Morf4l2, Reep5, Smim14, Tmem263, Eln, Spcs2, Txndc5, Cfap36, Calu, Rpn1, Arf4, Tcea1, Dap, Ddost, Tmem176b, Cthrc1, Cap1, Tcp1, Arhgdia, Tnnc1, Laptm4a, Sfrp1, Ruvbl2, Ift22, Cd81, Gtf2e2, Sec23a, Pmp22, Ywhae, Tbrg1, Plagl1, Bud31, Uso1, Gstp1, Bcap31, Nptn, Psmb7, Ptma, Efhd2, Shox2, , Naca, Cfdp1, Clptm1l, Rps27l, Glo1, Rpl7a, Pbdc1, Tmed2, Gnb1, Srm, Dsel, Dmp1, H2afx, Acta1, Vdac1, Tmed9, Serpinf1, Yipf5, Bsg, Ccp110, Atp6v0c, Cadm1, Cnn2, Tpi1, Tspan3, Aldh1a1, Pfn1, Snx3	PAX3_KNOCKIN_MOUSE_GSE11400_CREEDSID_GENE_625_DOWN_TF_Perturbations_Followed_by_Expression
PAX3_KNOCKIN_up	LCtyr_vs_LCyfp	0.690674	-0.207538	-1.0277	0.0159059	0.373119	185	Malat1, Csrp2, Myh9, Rpl31, Rpl17, Rbp1, Rps10, Rpl39, Rps13, Rpsa, Adgra2, Kctd15, Map1b, Pxdn, Eif1, U2af1, Rpl36, Pitx2, Ybx1, Rps27a, Lmnb1, Tomm6, Tmsb10, Ccnl1, Rps29, Rps8, Spry1, Rpl27a, Tmsb4x, Ackr3, Crip1, Khdrbs1, Rpl28, Fus, Rpl21, Sostdc1, Ndufa2, Nrep, Ndufa13, Rpl22l1, Nr2f1, Ctgf, Rpl32, Rps18, Josd1, Kctd12, Pabpc1, Crabp2	PAX3_KNOCKIN_MOUSE_GSE11400_CREEDSID_GENE_625_UP_TF_Perturbations_Followed_by_Expression
PAX3_Transcription_Factor_PPIs_PAX3_Transcription_Factor_PPIs	LCtyr_vs_LCyfp	0.967123	0.21487	0.755161	0.00681727	0.853813	36	Mdm2, Ubb, Daxx, Mitf, Sox8, Rad23b, Sirt1, Nck1, Fyn, Rb1, Wwtr1, Pou3f2, Rbl2	PAX3_Transcription_Factor_PPIs
PAX5_KD_down	LCtyr_vs_LCyfp	0.414861	0.243799	1.16731	0.0211075	0.135832	212	Ddit3, Hmox1, Ifrd1, Ppp1r15a, Neto2, Ccng1, Jun, Kbtbd8, Stk3, Golt1b, Cfap36, Adcy3, Actr1b, Dctn5, Pex11b, Rbm17, Btg3, Sqstm1, Irak2, Snx8, Gadd45b, Alkbh5, Nfkbiz, Hsd17b7, Fam136a, Basp1, Atp1b1, Itpr3, Hpcal1	PAX5_KD_HUMAN_GSE50588_CREEDSID_GENE_2810_DOWN_TF_Perturbations_Followed_by_Expression
PAX5_KD_up	LCtyr_vs_LCyfp	0.999485	0.155435	0.733192	0.00511988	0.985482	188	Ube2j1, Chst12, Gpkow, Rnf217, Fam217b, Entpd1, Cmip, Smim14, Txndc5, Tnfrsf21, Efr3a, Tmem167b, H1f0, S100a11, Glg1, Tmem19	PAX5_KD_HUMAN_GSE50588_CREEDSID_GENE_2810_UP_TF_Perturbations_Followed_by_Expression
PAX5_OE_down	LCtyr_vs_LCyfp	0.36925	0.400647	1.32676	0.0254991	0.109554	28	Ptprb, Acat2, Eif2a, Ppp2r5b, Tmem223, Gbe1, Pigu, Pam, Thrb, Ddx41, Rimkla, Armcx4, Maneal, Insig2, Ndufab1	PAX5_OE_HUMAN_GSE44244_CREEDSID_GENE_574_DOWN_TF_Perturbations_Followed_by_Expression
PAX5_OE_up	LCtyr_vs_LCyfp	0.767338	0.203131	0.993346	0.00981459	0.470339	252	Ddit3, Cdkn1a, Lbh, Cgref1, Lgals8, Enpp1, Btg2, Pecam1, Agmo, Samd5, Aff2, Uchl1, Gbp2, Epb41l4a, Scrn1, Slc12a7, H1f0, Mal2, Tm4sf1, Stmn4, Brdt, Ece1, Tmem138, Snx29, Pak3, Sulf2, Pmp22, Wdr19, Pstpip2, Ifit1, Gdf11, Sstr2, Ttll7, Nlgn1, Xkr4, Plk2, Olfm3, Klhl13, Ttf2, Cotl1, Vat1l, Robo1, Dsel, Serpini1, Cyb5a, Tm4sf19, Il6st, Sept10, Atp1b2, Ptp4a3, Neu1, Tspan2, Plxdc2, Stc1, Srgap1, , Nxt2, Vcam1, Eps8, Tcn2, Pls3, Dnajc15, Mpp1, Spp1, Serpine2, Gpr158, Arhgdib	PAX5_OE_HUMAN_GSE44244_CREEDSID_GENE_574_UP_TF_Perturbations_Followed_by_Expression
PAX5_OE_down	LCtyr_vs_LCyfp	0.70539	0.232661	1.0305	0.0116939	0.389694	120	Zfp64, Fuca2, Casd1, Hdgf, Atf5, Sh3rf1, Emb, Pym1, Klhl4, Spr, Tyw3, Dcps, Exosc8, Dnph1, Ap5m1, Tmem223, Hivep3, Arsb, Wars2, Coq5, Gng2, Mrpl9, Mapk13, Snx4, Cpsf2, Gbe1, Fam216a, Sntb1, Patz1, E2f5, Pigu, Dhrs7, Wipf1	PAX5_OE_HUMAN_GSE44244_CREEDSID_GENE_575_DOWN_TF_Perturbations_Followed_by_Expression
PAX5_OE_up	LCtyr_vs_LCyfp	0.997197	0.163806	0.77406	0.00528768	0.959209	190	Lbh, Cgref1, Scpep1, Azin2, Enpp1, Agmo, Egr1, Uchl1, Gbp2, Efcab12, Nrip3, Zswim6, Chrna7, H1f0, Taf4b, Tmem47, Brdt, Rnd1, Wdr19, Sat1, Plk2, Slc25a27, Fos, Txndc16, Klhl13, Cotl1, Nsun6, Gabrq, Megf9, Robo1, Sept10, Atp1b2, Nat1, Neu1, Cpm, Stc1, Srgap1, Mafb, Vcam1, Gabrb3, Rbm11, Tcn2, Hsd17b11, Gpr155, Inpp5f, Ndrg4, Slc7a8, Agpat4, Zfp90, Enpp5, Tsga10, Tuba4a	PAX5_OE_HUMAN_GSE44244_CREEDSID_GENE_575_UP_TF_Perturbations_Followed_by_Expression
PAX5_SIRNA_down	LCtyr_vs_LCyfp	0.779538	-0.193476	-0.987218	0.0138323	0.490288	232	Numa1, Plxna4, Ddx17, Myo1e, Prkdc, Mtor, Hipk1, Tln1, Gtf2i, Cnot1, Helz, Hook2, Abcg1, Rmnd5b, Epb41l5, Bptf, Eif4g3, Rpsa, G3bp1, Wdhd1, Trib2, Cox6c, Tanc2, Nup210, Npnt, Armt1, Plec, Thoc2, Slc44a2, Cpt1a, Tuba1b, Acaca, Soga1, Huwe1, Ackr3, Kctd3, Cbx5, Mars, Hipk2, Atp1a1, Sumo2, Hmgn2, Ddx6, P4ha1, Rnf213, Gata3	PAX5_SIRNA_MCF7_HUMAN_GSE79586_RNASEQ_DOWN_TF_Perturbations_Followed_by_Expression
PAX5_SIRNA_up	LCtyr_vs_LCyfp	0.0302451	0.295906	1.46557	0.179519	0.00200797	285	Cdkn1a, Pdia4, Hspa5, Tmed3, Pdia6, Hsp90b1, Calr, Hyou1, Pdia3, Nrbp1, Aen, Pard6b, Slc7a5, Itgb1, Fam217b, Canx, P4hb, Reep5, Eif5a, Gns, Atp6v1g1, Calu, Lamp2, M6pr, Atp6ap1, Nectin2, Ddost, Perp, Os9, Eef1a2, Sqstm1, Arhgdia, S100a11, Cfl1, Glg1, Mal2, Lamp1, Laptm4a, Tmed10, Eif4b, Ece1, Timp2, Sumo3, Basp1, Cd81, Atp1b1, Lrpap1, Rsl24d1, Sulf2, Cd164, Arl6ip1, Prdx1, Ywhaz, Gnas, Ifit1, , Dynll2, Bcap31, Nptn, Tmem245, Dag1, Ptp4a1, Rad23b	PAX5_SIRNA_MCF7_HUMAN_GSE79586_RNASEQ_UP_TF_Perturbations_Followed_by_Expression
PAX5_SIRNA_down	LCtyr_vs_LCyfp	0.735163	-0.189333	-1.00633	0.0156779	0.428648	331	Numa1, Ddx17, Myo1e, Prkdc, Mtor, Hipk1, Tln1, Abca2, Adcy6, Gtf3c4, Cnot1, Flna, Slc50a1, Helz, Mcm7, Tmpo, Cxcl12, Rpsa, G3bp1, Adar, Hip1, Wdhd1, Ptpn14, Dhx8, Smpd4, Ipo9, Hspa1a, Hmg20b, Nbeal2, Dhtkd1, Rpl35, Nup210, B4galt1, Plec, Serinc2, Mgp, Slc44a2, Cpt1a, Hnrnpf, Rps27, Phf3, Tenm3, Rps8, Tuba1b, Acaca, Ddx21, Soga1, Galnt6, Tmsb4x, Oaz1, Huwe1, Kdelc2, Kctd3, Mars, Ptpn11, , Rpl41, Hipk2, Uck2, Atp1a1, Lurap1l, Sumo2, Hmgn2, Fus, Abca3, Ddx6, Rpl21	PAX5_SIRNA_T47D_HUMAN_GSE79586_RNASEQ_DOWN_TF_Perturbations_Followed_by_Expression
PAX5_SIRNA_up	LCtyr_vs_LCyfp	0.0305224	0.327688	1.54389	0.180929	0.00205788	186	Hspa5, Hsp90b1, Hyou1, Pdia3, Nrbp1, Dusp3, Pard6b, Slc7a5, Canx, P4hb, Hdgf, Ppp2ca, Gns, Txnrd1, Alcam, Ankrd52, Lamp2, Faf2, Atp6ap1, Avl9, Zmat3, Rtn3, Efr3a, Sqstm1, Cxxc5, Arhgdia, S100a11, Tmed10, Eif4b, Calm3, Sel1l, Timp2, Xylt2, Arl6ip1, Prdx1, Ywhaz, Gnas, Ghitm, Plk2, Tmem245, Ptp4a1, Rad23b, Wac, Naca, Rpl7a, Celf1, Tmem87a, Vdac1, Csnk1a1, Prrc2a, Tmed9, Frs2, Atp6v1b2, Cyb561, , Neu1, Gspt1, Map6d1, Rpl7, Naa50, Racgap1	PAX5_SIRNA_T47D_HUMAN_GSE79586_RNASEQ_UP_TF_Perturbations_Followed_by_Expression
PAX6_23342162_ChIP-ChIP_BETA-FORBRAIN-LENS_Mouse_ChEA_2022_PAX6_23342162_ChIP-ChIP_BETA-FORBRAIN-LENS_Mouse_ChEA_2022	LCtyr_vs_LCyfp	0.820092	0.186594	0.973941	0.00822888	0.549332	497	Alg5, Rcn1, C1ql3, Brd9, Fchsd1, P4hb, Ppp2ca, Sfxn1, Morf4l2, Btf3, Ddx52, Golt1b, Vps35, Zdhhc9, Actr1b, Rhbdd1, Nxph1, Trim59, Rbm38, Rdh14, Scfd1, Lancl2, Aspa, Arl10, Tnfrsf21, Armcx3, Pnpo, Rffl, Cap1, Tmem167b, Cfl1, Glg1, Ghr, Akt1s1, Thnsl1, Nfkbiz, Birc2, Gck, Chchd5, Ppp1cb, Vamp4, Picalm, Pmp22, Taf5l, Rassf1, Uros, Cd164, Gosr2, Nup54, Tprkb, Slc35b1, Nuf2, Dnajc5, Ergic2, Ankrd6, , Sp4, Pik3r1, Dusp23, Ninj1, Tbc1d9b, Surf6, Klhl1, Pcdhga6, Rab18, Fos, Kif7, Polr3f, Eif4a2, Gtpbp6, Xbp1, Gng2, Ran, Aox1, Slc6a17, Apex1, Cetn3, Arpc3, Rpl7a, Uchl5, Efcab2, Mff, Klhl15, Polr2k, Pop4, Mrps2, Tmed2, Surf2, Pex13, Ggnbp2, Arl8a, Grem2, Nsmce2, Gbe1, Rsbn1, Derl2, Sgta, Oxtr, Arfgap3, Dnajc6, Bet1l, Yipf5, Card10, Herc4, Mtch2, Hlcs, Dkc1, Fkbp8, Samd10	PAX6_23342162_ChIP-ChIP_BETA-FORBRAIN-LENS_Mouse_ChEA_2022
PAX6_KO_down	LCtyr_vs_LCyfp	0.714092	-0.201828	-1.01747	0.0154625	0.399924	211	Pabpn1, Shisa2, Ctnnd1, Miat, Chd7, Ddx39b, Irs1, Csrp2, Id1, Mcm7, Ndufa1, Mcm2, Nutf2, Rpsa, Reln, Trim28, U2af1, Rpl36, Hnrnpu, Snrpd2, Nop56, Dpysl2, Ybx1, Cdk2ap1, Necab2, Eif3a, Hnrnpf, Tenm3, Exosc7, Msh6, Rps8, Tuba1b, Rack1, Rorb, Rpl14	PAX6_KO_MOUSE_GSE45143_CREEDSID_GENE_3098_DOWN_TF_Perturbations_Followed_by_Expression
PAX6_KO_up	LCtyr_vs_LCyfp	0.610904	0.220602	1.06949	0.0137082	0.285373	234	Atf3, Ppp1r15a, Cstb, Dnajb9, Klf6, Calr, Jun, Parm1, Sdcbp, F2r, Abhd4, Gabarapl1, Smim14, Dusp1, Lamp2, Crybb1, Mitf, Rbm45, Perp, Pgrmc1, Rbms1, Sqstm1, S100a11, Laptm4a, Pld3, Tpm4, Rab5a, Fstl1, Cd81, Cdc42, Cd164, Sat1, Gstp1, Sh3bgrl3, Degs1, Gabarap, Eif4a2, Naca, Akr1a1, Rps27l, Anxa5, Arpc3	PAX6_KO_MOUSE_GSE45143_CREEDSID_GENE_3098_UP_TF_Perturbations_Followed_by_Expression
PAX6_mouse_TRRUST_Transcription_Factors_2019_PAX6_mouse_TRRUST_Transcription_Factors_2019	LCtyr_vs_LCyfp	0.693952	0.315144	1.05277	0.0126155	0.376544	29	Hoxd4, Pcsk1, Gck, Shh, Plagl1, Dkk3, Vsx2	PAX6_mouse_TRRUST_Transcription_Factors_2019
PAX7_OE_down	LCtyr_vs_LCyfp	0.999485	0.155819	0.757729	0.00497521	0.982731	239	Klf6, Hspa5, Ube2j1, Pdia3, Atxn3, Tdrp, Eif5, Eif5a, Nabp1, Hmga1, Tox4, Rap1b, Perp, Tnfrsf21, Sqstm1, S100a11, Ung, Eif4b, Tfrc, Sfrp1, Tpm4, Ahcyl1, Gnl3, Ppp1cb, Adam19, Sema5a, Serpinb9, Ptma, Slc16a1, Slc22a5, Arhgap29, Ran, Ptprz1, Rab11a, Ugp2, Naa15, Fgfr1, Kdm1a, Tsr1, Cse1l, Sephs1, Set, Sod2, Plbd2, Cadm1, Pfn1, Rpl7, Naa50, Mylk, Man2a1, Pls3, Gja1, Inpp5f, Serbp1, Ctsc, Rpl3, , Rps3, Spcs3, Eif4g2, Srsf5, Npm1, Larp7, Nr6a1, Ctsl, Kpnb1, Aass, Cebpz, Nudt4, Rpl6, Rps2, Eef1a1, Tgm2, Col1a1, Fhdc1, Clic4, Adam9	PAX7_OE_H9_HUMAN_GSE98976_MESOD_RNASEQ_DOWN_TF_Perturbations_Followed_by_Expression
PAX7_OE_up	LCtyr_vs_LCyfp	0.466465	0.232362	1.13219	0.01834	0.17232	244	Hsp90b1, Calr, Dlk1, Tmem87b, Gpx3, Slc7a5, Itgb1, Ssr3, Prdx3, Gns, Egr1, Ubb, Txnrd1, Tmem30a, Lamp2, St13, Rab5b, Sept7, Scrn1, Suco, Glg1, Calm3, Sdc2, Hif1a, Ywhab, Fstl1, Hook1, Appbp2, Sox11, Sec23a, Sulf2, Ywhae, Serinc1, Cd164, Arl6ip1, Ywhaz, Efhd1, Gnas, Gmfb, Gstp1, Actr2, Sept11, Rap2a, Nptn, Pank3, Degs1, Clip2, Mob1b, Ktn1, Rcbtb1, Adam10, Trim44, Cd47	PAX7_OE_H9_HUMAN_GSE98976_MESOD_RNASEQ_UP_TF_Perturbations_Followed_by_Expression
PAX7_OE_down	LCtyr_vs_LCyfp	0.999485	0.155289	0.717611	0.00520688	0.986319	161	Atxn3, Rgs5, Rab3b, Hmga1, Perp, Azin1, Tnfrsf21, Dhcr24, Eif4b, Edil3, Ppp1cb, Adam19, Uso1, Pmaip1, B3gnt2, Serpinb9, Slc16a1, Cyb5d1, Slc22a5, Nap1l1, Ptprz1, Rpl7a, Kras, Ap1s2, Ugp2, Fgfr1, Cse1l, Sephs1, Set, Cadm1, Colec12, Rpl7, Naa50, Pls3, Gja1, Serbp1, Rpl3, Rps3, Fgfr2, Fnbp1l, Npm1, Larp7, Nr6a1, Nudt4, Rpl6, Rps2, Eef1a1, Col1a1, Hsp90aa1, Psat1, Amd1, Pdpk1, Rps4x	PAX7_OE_H9_HUMAN_GSE98976_PROLIFMYOG_RNASEQ_DOWN_TF_Perturbations_Followed_by_Expression
PAX7_OE_up	LCtyr_vs_LCyfp	0.0992058	0.262457	1.32469	0.0710006	0.0123353	341	Cdkn1a, Nucb1, Pdia4, Hspa5, Hsp90b1, Calr, Hyou1, Uhmk1, Impad1, Dlk1, Rcn1, Gpx3, Eif5, Dnajb11, Ckap4, Itgb1, Canx, P4hb, Tpm1, Sc5d, Arcn1, Mllt11, Gns, Ubb, Txnrd1, Kdelr2, Sdc3, Calu, Gng12, Nrip3, Metap1, Tmem30a, Ankrd52, Ddah1, Sept7, Dpy19l1, Os9, Cap1, Bmpr2, Arhgdia, Glg1, Lman1, Calm3, Nid1, Rab8b, Sdc2, Hif1a, Ywhab, Timp2, Fstl1, Hook1, Cdc42, Sox11, Sec23a, Pcdh7, Serinc1, , Cd164, Ywhaz, Gnas, Tymp	PAX7_OE_H9_HUMAN_GSE98976_PROLIFMYOG_RNASEQ_UP_TF_Perturbations_Followed_by_Expression
PBRM1_OE_down	LCtyr_vs_LCyfp	0.615566	0.211486	1.06144	0.0132523	0.290783	324	Nucb1, Srxn1, Hsp90b1, Uhmk1, Mcfd2, Pdia3, Eif5, Slc7a5, Cmbl, Itgb1, Dek, Hdgf, Mdm2, Smim14, Gns, Samd4b, Txnrd1, Mthfd2, Gclc, Hmga1, Serinc3, Ankrd52, Capza1, Cd151, Acvr1b, Rap1b, Dpy19l1, Mtdh, Armcx3, Pgrmc1, Rbms1, Eef1a2, Sqstm1, Ybx3, Cfl1, Metap2, Map4, Calm1, Adgrg1, Hibadh, Tpm4, March7, E2f3, Gclm, Cav2, Lgr4, Itpr3, Gsr, Ywhaz, Gnas, Irak1, Actr2, Atf4, Tbc1d9b, Ptma, Fam129b, , Syt13, Arhgap29, Ptp4a1, Myc, Hacd3, Ktn1, Trim44, Tdp2, Rab10, Celf1, Epdr1, Lims1, Gnb1, Fgfr1, Kdm1a, Prrc2a	PBRM1_OE_CAKI2_HUMAN_GSE76199_RNASEQ_DOWN_TF_Perturbations_Followed_by_Expression
PBRM1_OE_up	LCtyr_vs_LCyfp	0.561657	-0.22206	-1.08836	0.0201382	0.243271	171	Ewsr1, Actl6a, Rpl31, Lgals1, Rps10, Rpl39, Rpsa, Rplp1, Ndufs5, Rpl12, Anxa4, Rpl36, Map4k4, Fth1, Ybx1, Rps27a, Tmsb10, Rps27, Rps29, Uba52, Tuba1b, Rpl27a, Rack1, Uqcrh, Rpl14, Rpl30, Itga3, Tmsb4x, Copg1, Spint2, Sst, Rplp2, Vim, Rpl41, Rpl37a, Rpl37, Fn1, Sec61g, Hmgn2, Rdh10, Eif3d, Cox7c	PBRM1_OE_CAKI2_HUMAN_GSE76199_RNASEQ_UP_TF_Perturbations_Followed_by_Expression
PBX1_OE_down	LCtyr_vs_LCyfp	0.999485	0.152972	0.61394	0.00561727	0.990872	68	Pm20d2, Tll2, Nol3, Ankrd42, Lrrc27, Pdyn, Lpo, Elovl2, Ppard, Cabp7, Rasd1, Syde1, Lzts3, Colec12, Evc2	PBX1_OE_MOUSE_GSE22313_CREEDSID_GENE_2627_DOWN_TF_Perturbations_Followed_by_Expression
PBX1_OE_up	LCtyr_vs_LCyfp	0.946225	0.203813	0.826594	0.0070087	0.79733	72	Hs3st5, Bbc3, Celf3, Slc45a1, Rhov, Gpr173, Hspa12b, Cacng4, Xkr4, Fbxl2, Syt13	PBX1_OE_MOUSE_GSE22313_CREEDSID_GENE_2627_UP_TF_Perturbations_Followed_by_Expression
PBX3_OE_down	LCtyr_vs_LCyfp	0.454469	-0.205515	-1.10109	0.0268032	0.165139	359	Dnmt1, Trank1, Mov10, Prkdc, Snrnp200, Baz2a, Ewsr1, Dock5, Tln1, Znfx1, Adcy6, Srrm2, Dhx58, Agrn, Prrc2c, Ddx39b, Prpf8, Actn1, Cspg4, Dync1h1, Flnb, Flna, Tead1, Id1, Ubr4, Atp13a1, Upf1, Cemip, Diaph1, Adar, Mvp, Krt18, Slc16a6, Nup188, Slc27a2, Tnfaip2, Poldip2, Hnrnpu, Rpl35, Ets2, Nup210, Nop56, Ifi27, B4galt1, Dhx9, Ddx5, Bmp1, Plec, Igf2r, Ints1, Tmsb10, Igf1r, Csnk1e, Plcd3, Tuba1b, , Parp10, Tmem259, Ddx21, Itga3, Tmsb4x, Gramd1b, Oaz1, Stat2, Huwe1, Arhgef4, Cfb, Srsf3, Itgb4, Rpl41, Aplp2, Eif4g1, Lama5, Ilf3, Vtn, Dtx3l, Hexim1, Rnf213, Tgfbi, Tcirg1, Uba1, Pml, Aes, Ankfy1, Hsp90ab1, Lmf2, Bst2, Sema3b, Irf7, Ddx24, Cct7, Ptprf, Col4a2, Larp1, B2m, Lamc1, Asph, Tcof1, Lpcat1, Psmd2, Ddx58, Herc6, Fam107b, Rbck1, Bmp6, Pcnx3	PBX3_OE_SMMC7721_HUMAN_GSE71261_RNASEQ_DOWN_TF_Perturbations_Followed_by_Expression
PBX3_OE_up	LCtyr_vs_LCyfp	0.795697	0.221191	0.971705	0.00967615	0.51551	114	Insig1, Msmo1, Slc39a10, Fdps, Pcsk1, Dhcr7, Fdft1, Glb1, Cfl2, Bnip3l, Rtn3, Idi1, Tm4sf1, Dhcr24, Eif4b	PBX3_OE_SMMC7721_HUMAN_GSE71261_RNASEQ_UP_TF_Perturbations_Followed_by_Expression
PCGF2_27294783_Chip-Seq_ESCs_Mouse_ChEA_2022_PCGF2_27294783_Chip-Seq_ESCs_Mouse_ChEA_2022	LCtyr_vs_LCyfp	0.761347	0.20158	0.996236	0.0098548	0.463139	278	Prlh, Slc39a10, Tmem185b, Smap1, Gdap1, Actr1b, Speg, Rhbdd1, Fbxo36, Creg2, Tcea1, Lactb2, Rims1, Ddx18, Tpp2, Bmpr2, Lmbrd1, Cops8, B3gat2, Vwc2l, Lonrf2, Ercc5, Cdk5r2, Lypla1, Gls, Txndc9, Nab1, Zdbf2, Fam117b, Rnf149, Dpp10, Ankrd44, Efhd1, Idh1, Sntg1, Xkr4, Wdr12, Ptma, Rb1cc1, Mogat1, Stau2, Ptp4a1, Cab39, Aox1, St8sia4, Fastkd2, Slc9a2, Cul3, Cops5, Fam174a, Mff, Nppc, Dsel, Dnpep, , Erbb4, Vcpip1, Ptpn4, Myo1b, Rgs20, Bzw1, Fzd5, Gpr45, Tmem70, Agfg1, Usp40, Pgap1, Tnfrsf11a, Prim2, Eya1, Ica1l, Rev1, Carf, Rpl7, Tmem177, Pam	PCGF2_27294783_Chip-Seq_ESCs_Mouse_ChEA_2022
PCGF2_27294783_Chip-Seq_NPCs_Mouse_ChEA_2022_PCGF2_27294783_Chip-Seq_NPCs_Mouse_ChEA_2022	LCtyr_vs_LCyfp	0.925345	0.183452	0.895358	0.00666784	0.754973	247	Ubxn4, Slc39a10, Tmem185b, Mcm6, Cd55, Thap4, Speg, Rhbdd1, Fbxo36, Csrp1, Ddx18, Ecel1, Lgr6, Tpp2, Bmpr2, Nop58, Lrrn2, Cops8, Vwc2l, Fev, Ercc5, Cdk5r2, R3hdm1, Gls, Nab1, Zdbf2, Fam117b, Rftn2, Tmem169, Dpp10, Ankrd44, Efhd1, Idh1, Wdr12, Ptprn, Nek7, Ptma, Mogat1, Klhdc8a, Cab39, Aox1, St8sia4, Fastkd2, Slc9a2, Cul3, Fam174a, Mff, Nppc, Dsel, Dnpep, Erbb4, Ptpn4, Myo1b, Bzw1, Fzd5, , Gpr45, Agfg1, Usp40	PCGF2_27294783_Chip-Seq_NPCs_Mouse_ChEA_2022
PCGF2_KD_down	LCtyr_vs_LCyfp	0.99565	-0.160017	-0.823349	0.00895192	0.951835	249	Prpf8, Rpl31, Id1, Rpl17, Rps13, Hspa1b, Ndufa1, Lamtor5, Krt18, Trib2, Rnf20, Eif3l, Rpl12, Cox6c, Hspa1a, Ndufs2, Neat1, Rpl36, Ifi27, Ifitm2, Tma7, Tomm6, Mgp, Atraid, Psmc1, Rps29, Uba52, Rps8, Uqcrq, Uqcrh, Rpl14, Rpl30, Tmsb4x, Tomm7, Rplp2, Lamb1, Tmem258, Dbi, Rpl28, Dtx3l, Eif3d, Rpl21, Cox7c, Fau, Krt10, Uqcrb, Hsp90ab1, Ndufa13, Igfbp5, Bst2, Rpl22l1, Cox6b1, Cox8a, Maged1, Dpm1, , Oxa1l	PCGF2_KD_HUMAN_GSE7578_CREEDSID_GENE_130_DOWN_TF_Perturbations_Followed_by_Expression
PCGF2_KD_up	LCtyr_vs_LCyfp	2.12636e-06	0.416023	2.00623	0.733762	1.64219e-08	223	Tnfrsf12a, Pdia4, Hspa5, Pdia6, Hsp90b1, Surf4, Calr, Neto2, Hyou1, Pdia3, Msmo1, Rcn1, Fuca2, Dnajb11, Slc7a5, Myadm, Ckap4, Hacd2, Itgb1, Ginm1, Canx, Sppl2a, P4hb, Gla, Tpm1, Mllt11, Golt1b, Lrrc8d, Txndc5, Kdelr2, Calu, Kdelr1, Rpn1, Lrp11, Hexb, Ddost, Tnfrsf21, Cthrc1, Lclat1, Glg1, Tm4sf1, Nop58, Lamp1, Dhcr24, Laptm4a, Tmed10, Tfrc, Edil3, Timp2, Fstl1, Cd81, Atp1b1, Alg8, Cd164, , Arl6ip1, Tmx1, Bcap31, Nptn, Slc16a1, Tmem245, Tap1, Hacd3, Ktn1, Clptm1l, Adam10, Cd44	PCGF2_KD_HUMAN_GSE7578_CREEDSID_GENE_130_UP_TF_Perturbations_Followed_by_Expression
PCGF2_Transcription_Factor_PPIs_PCGF2_Transcription_Factor_PPIs	LCtyr_vs_LCyfp	0.61368	-0.302757	-1.10868	0.0167643	0.288868	36	Tmpo, Cbx6, Lmnb1, Scmh1, Hsf1, Phc1, Spata24, Usp7, Usp11, Ring1, Rbck1, Abhd6, Yaf2, Ube2i	PCGF2_Transcription_Factor_PPIs
PCGF6_KD_down	LCtyr_vs_LCyfp	0.819904	0.222887	0.95545	0.00935212	0.548678	98	Gpr19, Slc16a3, Slc46a3, Sfxn1, Fsd1l, Rragd, Vamp7, Smoc1, Klhl4, Ccdc85a, Fabp7, Zdbf2, Gng3, Pipox, Efhd1, Ankrd6, Acsl4, Pim2, Rprd1a, Ina, Jam2, Mcf2, Nova1	PCGF6_KD_MOUSE_GSE56126_CREEDSID_GENE_1340_DOWN_TF_Perturbations_Followed_by_Expression
PCGF6_KD_up	LCtyr_vs_LCyfp	0.0109125	0.363145	1.67473	0.366325	0.000522517	159	Ddit3, Tnfrsf12a, Dok5, Taf9b, Tmed3, Nucb2, Neto2, Pvr, Rnf217, Golim4, Tspan6, Pex2, Elovl4, Stambpl1, Pcsk1, Gbp2, Zc3hav1, Ddah1, Lipa, Sgpp1, Sdr39u1, Anxa3, Adgrg1, Sel1l, Cav2, Pogk, Snx29, Dnajc3, Pcdh7, Plagl1, Arsb, Gal, Gca, Scnn1a, Hspa4l, Masp1, Pcdh9, Acat1, Il13ra1, Arhgap20, Glrb, Sema3c, Mras, Tmem108, Usp40, Gabra4, Pcdh11x, Mfsd1, Cpm, Slc25a24, Nxt2	PCGF6_KD_MOUSE_GSE56126_CREEDSID_GENE_1340_UP_TF_Perturbations_Followed_by_Expression
PDX1_19855005_ChIP-ChIP_MIN6_Mouse_ChEA_2022_PDX1_19855005_ChIP-ChIP_MIN6_Mouse_ChEA_2022	LCtyr_vs_LCyfp	0.0531532	0.260494	1.34537	0.114412	0.0046592	442	Insig1, Hsp90b1, Zwint, Lrrc41, Pcdhgc4, Syt4, Gng4, Gpx3, Dnajb11, Rab2b, Rnf4, Mettl1, Decr2, Schip1, Acot8, Mvd, Yif1a, Gabarapl1, Ubb, Blvrb, Dus4l, Emb, Dctn5, Calu, Mrpl1, Arhgap12, Sgip1, Nicn1, Prpf38a, Wbp2, M6pr, Rdh14, Hsdl2, Tnfaip1, Lrfn5, Ensa, Tpp2, Kctd7, Ormdl3, Eif4e, Wdr37, Akt1s1, Dcps, Dhx29, Opn3, Alkbh5, Thnsl1, Birc2, Sp2, Ap3m1, Ddx54, Derl1, Chchd5, Pnpla8, Pafah1b2, , R3hdm1, Prcp, Bet1, Hook1, Fundc2, Pop7, Cacng4, Pcdhgc3, Adk, Cd164, Hsd17b12, Sfxn3, Lfng, Cacybp, Gosr2, Tprkb, Eny2, Zfpm1, Idh1, Gtpbp8, Calr3, Rhoq, Afmid, Igsf1, Ptprn, Kcnip3, Mcts2, Bcap31, Atf4, Klhl1, St3gal5, Gstm4, Cops2, Gabarap, Fos, Vps25, Cox11, Cops4, Exosc9, Rps27l, Atp6v0d1, Avpi1, Shoc2, Eif2ak3, Dedd2, Aldh6a1, Lims1, Pop4	PDX1_19855005_ChIP-ChIP_MIN6_Mouse_ChEA_2022
PDX1_KO_down	LCtyr_vs_LCyfp	0.862792	-0.208529	-0.919899	0.0107981	0.632574	88	Cbs, Slc40a1, Oma1, Hspa1b, Gk5, Slc4a7, Hspa1a, Slc30a10, Fth1, Hmgcs2, Nupr1, Fah, Cbr3, Sst, Porcn, Sptssb, Vtn, Sostdc1, Plxna2, Lpl, Asgr1, Ttr, Dusp26, Pycr1, Slc11a2, Acot1, Cpa2, Gsta4, Clec11a	PDX1_KO_MOUSE_GSE29048_CREEDSID_GENE_387_DOWN_TF_Perturbations_Followed_by_Expression
PDX1_KO_up	LCtyr_vs_LCyfp	0.173606	0.314594	1.37687	0.0474009	0.0305246	111	Atf3, Ifrd1, Slc16a3, Rgs5, Tmem86a, Ufl1, Mex3d, Trdmt1, Bend7, P2ry12, Trim59, Rbm45, Aspa, Optn, Gpr34, Hif1a, Rad52, Pmp22, Asic2, Trim16, Irs2, Apln, Lrp5, Scamp1, Slc9a2, Acta1, Tvp23a, Bach2, Fam118a, Zbed4, Colec12, Mafb, Tesk2, Aplp1, Cap2, Tm6sf1, Tmcc3, Tmem18, Mex3b, Grina	PDX1_KO_MOUSE_GSE29048_CREEDSID_GENE_387_UP_TF_Perturbations_Followed_by_Expression
PDX1_Transcription_Factor_PPIs_PDX1_Transcription_Factor_PPIs	LCtyr_vs_LCyfp	0.358794	-0.38253	-1.3289	0.0291341	0.10405	29	Prkdc, Mapk14, Neurod1, Meis1, Nfu1, Spop, Hipk2	PDX1_Transcription_Factor_PPIs
PGR_KO_down	LCtyr_vs_LCyfp	0.0769544	0.294877	1.4127	0.0881384	0.00848886	213	Hspa5, Hsp90b1, Surf4, Gpx3, Myadm, Gorasp2, Klf9, Sfr1, Psmc6, Zfand5, Tpm1, Psma3, Atp6v1g1, Alcam, Serinc3, Gsto1, Lamp2, Sept7, Pum2, Cyb5r3, Mtpn, H1f0, Ybx3, Lamp1, Calm1, Comt, Hif1a, Ywhab, Fstl1, Ppp1cb, Cdc42, Nab1, Rsl24d1, Ptp4a2, Pmp22, Gnas, Tmx1, Nek7, Nptn, Atf4, Arl1, Ptma, Rab18, Ptp4a1, Xbp1, Tmed7, Bex4, Rasd1, Rab10, Snx4, Gas1, Lims1, Gnb1	PGR_KO_MOUSE_GSE39920_CREEDSID_GENE_3077_DOWN_TF_Perturbations_Followed_by_Expression
PGR_KO_up	LCtyr_vs_LCyfp	0.0109125	-0.299634	-1.53176	0.477271	0.000520398	235	Numa1, Ddx17, Col18a1, Ncor2, Lhb, Gtf2i, Ptpn13, Abhd16a, Prpf6, Gdf10, Dync1h1, Lrp1, Ctdsp2, Safb, Myh14, Lgals1, Rps10, Hspa1b, Nutf2, Igdcc3, Lbp, Trim28, Cox6c, Ankrd10, Hspa1a, Hdac7, Rpl36, Ybx1, Rps27a, Med27, Tmsb10, Nnt, Nudt16l1, Acaa2, Zc3h3, Ehmt2, Nisch, Tuba1b, Pcp4, Rack1, Uqcrh, Phpt1, Gas5, Ndufv1, Hk1, Rpl41, Rmnd5a, Rpl28, Lima1, Fn1, Gpam, Polr2f, Eif4ebp2, Aebp1, Cox7c, , Josd2, Eftud2, Hsp90ab1, Nrep, Mmp14, Tmod3, Rpl22l1, Ak3, Maged1, Macf1, Epc1	PGR_KO_MOUSE_GSE39920_CREEDSID_GENE_3077_UP_TF_Perturbations_Followed_by_Expression
PGR_KO_down	LCtyr_vs_LCyfp	0.722892	0.208065	1.01428	0.0107697	0.412997	245	Plk3, Stx12, Hist1h1c, Snx2, Myadm, Cmbl, Acta2, Itgb1, Tm9sf1, Zfand5, Creb3l1, Tpm1, Atf5, Rnf38, Serinc3, Gsto1, Wbp2, Rbm38, Isoc1, Tnfrsf21, Cyb5r3, Tmem165, Pgrmc1, Cap1, Arhgdia, Atp6v1d, Comt, Hif1a, Sumo3, Cd81, Xpnpep1, Rras, Nab1, Sncg, Ptp4a2, Sat1, Ptma, Gabarap, Rragc, Ptger4, Pde7a, Eif4a2, Arpc3, Rpl7a, Rasd1	PGR_KO_MOUSE_GSE39920_CREEDSID_GENE_3078_DOWN_TF_Perturbations_Followed_by_Expression
PGR_KO_up	LCtyr_vs_LCyfp	0.982614	-0.168011	-0.849499	0.00920057	0.893969	216	Col18a1, Myo1c, Vamp5, Ptpn13, Ddx39b, Id1, Ctdsp2, Zbtb20, Rps10, G3bp1, Bax, Atox1, Lbp, Trim28, Rpl36, Ifi27, Med27, Tmsb10, Mgp, Adck1, Acaa2, Tuba1b, Nhp2, Rpl27a, Rack1, Elovl1, Mrpl24, Adipor2, Gas5, Ndufs6, Erh, H2afz, Rpl28, Rpl21, Josd2, Nrep, Mmp14, Tmod3, Rpl22l1, Maged1, Tnpo3, Htra1, Cox7b, Pabpc1, Wnk1	PGR_KO_MOUSE_GSE39920_CREEDSID_GENE_3078_UP_TF_Perturbations_Followed_by_Expression
PGR_KO_down	LCtyr_vs_LCyfp	0.127846	0.26905	1.32365	0.0586175	0.0185979	267	Hspa5, Surf4, Ccng1, Stx12, Gpx3, Gorasp2, Acta2, F2r, Ssr3, Enpp1, Tpm1, Jund, Lrrc59, Btf3, Ubb, Golph3, Mthfd2, Calu, Serinc3, Nelfe, Gsto1, Lamp2, Dnajc8, Smoc1, Azin1, Tnfrsf21, Tmem165, H1f0, Ybx3, Capza2, Calm1, Comt, Hif1a, Ahcyl1, Ywhab, Atp1b1, Galnt1, Xpnpep1, Spock2, Pmp22, Ywhaz, Cystm1, Slc35b1, Sat1, Wdr1, Atf4, Degs1, Acsl4, Dstn, Tmed7, Cd47, Rasd1, Gas1, Lims1, Srm, Acta1, , Tsr1, Mut, Sept9, Cyb5a, Atp6v1b2, Atp6v0c, Txnrd3, Pnkd, Nf2, Rhob, Ociad1, Rpl7, Mylk, Clcn5, Pam, Dctn6, Psma2	PGR_KO_MOUSE_GSE39920_CREEDSID_GENE_3079_DOWN_TF_Perturbations_Followed_by_Expression
PGR_KO_up	LCtyr_vs_LCyfp	0.0333993	-0.296268	-1.47651	0.218641	0.00233868	194	Numa1, Wdr81, Ewsr1, Ncor2, Ptch1, Agrn, Ptpn13, Gdf10, Id1, Myh14, Fmo1, Cxcl12, Igdcc3, Krt18, Lbp, Rplp1, Cox6c, Nedd4, Ybx1, Rps27a, Hes1, Ehmt2, Nisch, Rpl27a, Rack1, Phpt1, Gas5, Itgb4, Hist1h2bc, Slc27a1, Slc15a2, H2afz, Rpl41, Rpl37a, Hpgd, Coa3, Lima1, Rpl37, Fn1, Dbndd2, Tgfbi, Hsp90ab1, Nrep, Tmod3, Srebf1, Lpl, Calb1, Tmem119, Ptprf, Col4a2, Htra1, Csnk1g2, Gpr12, Tmem131, Kctd12, , Pabpc1, Anapc5, Fasn, Fam107b	PGR_KO_MOUSE_GSE39920_CREEDSID_GENE_3079_UP_TF_Perturbations_Followed_by_Expression
PGR_KO_down	LCtyr_vs_LCyfp	0.838723	0.203172	0.949954	0.00858154	0.583878	176	Hsp90b1, Surf4, Plk3, Rcn1, Myadm, Acta2, F2r, Creb3l1, Tpm1, Thap4, Tgfb1i1, Emd, Serinc3, Gsto1, Nicn1, Wbp2, Smoc1, Tmem165, Laptm4a, Calm1, Btf3l4, Hif1a, Basp1, Xpnpep1	PGR_KO_MOUSE_GSE39920_CREEDSID_GENE_3080_DOWN_TF_Perturbations_Followed_by_Expression
PGR_KO_up	LCtyr_vs_LCyfp	0.906055	-0.178027	-0.92758	0.0111391	0.710826	277	Numa1, Ddx17, Chd4, Pabpn1, Mapk14, Ncor2, Adcy6, Gtf2i, Ddx39b, Prpf8, Prpf6, Gdf10, Dync1h1, Id1, Lrp1, Fmo1, Lbp, Trim28, Eif1, Rpl36, Ets2, Fth1, Rela, Ddx5, Rbp4, Ampd3, Ccnl2, Mgp, Slc44a2, Arl2bp, Ehmt2, Nisch, Tuba1b, Tef, Slc25a39, Nfe2l2, Slc27a1, Wdr92, Txnip, Aplp2, Rmnd5a, Dbi, Rpl28, Fn1, Gpam, Eif3d, Aebp1, Clec3b, Tgfbi, Tnxb, Srebf1, Lpl, Ing1, Zfp36l2, Maged1, Macf1, , Epc1, Ptprf, Ice1, Htra1, Csnk1g2, Anapc5, Fasn, Fam107b, Ppp1cc, Nfix, Rere	PGR_KO_MOUSE_GSE39920_CREEDSID_GENE_3080_UP_TF_Perturbations_Followed_by_Expression
PGR_SIRNA_down	LCtyr_vs_LCyfp	0.0920227	-0.241483	-1.29174	0.105444	0.0112171	352	Lpp, Pde5a, Numa1, Ccdc80, Ddx17, Chd4, Peak1, Tln1, Ctnnd1, Gtf2i, Srrm2, Agrn, Ptpn13, Prpf8, Cnot1, Dync1h1, Flnb, Flna, Tead1, Myh9, Ctdsp2, Fat1, Zbtb20, Lgals1, Kif13a, Cemip, Cxcl12, Adgra2, Frmd6, Pde4dip, Adar, Foxn3, Map1b, Pxdn, Ptpn14, Arid5b, Eif3l, Mtcl1, Tnc, Smg1, Col8a1, Tia1, Hspb1, Map4k4, Ybx1, Farp1, Armc9, Adamts5, Plec, Pbxip1, Igf1r, Kmt2a, Cacna1h, Tuba1b, Mgat5, , Uaca, Homer2, Tmsb4x, Smarce1, Hectd1, Huwe1, Nfe2l2, A2m, Cbx5, Txnip, Neo1, Vim, Lamb1, Eif6, Aplp2, Prelp, Rnf150, Lima1, Hnrnpk, Fn1, Pcdh18, Ddx6, Rnf213, Aebp1, Tns3, Tgfbi, Palld, Tnxb, Nrep, Nf1, Igfbp5, Enah, Chd3, Pamr1, Myo1d, Smad3, Tmem119, Macf1, Nr2f1, Dst, Col4a2, Pcolce, Asph, Gpnmb, Sptan1, Pgr, Pabpc1, Nr2f2, Wdfy3, Sulf1, Rbmx, Rere, Cldn11	PGR_SIRNA_HESC_HUMAN_GSE94036_RNASEQ_DOWN_TF_Perturbations_Followed_by_Expression
PGR_SIRNA_up	LCtyr_vs_LCyfp	0.607876	0.234624	1.08141	0.0141268	0.281971	158	Cdkn1a, Wnt5a, Myadm, Ckap4, Acta2, P4hb, Morf4l2, Csrp1, Rpn1, Fndc3a, Hexb, Bnip3l, Cyb5r3, Sqstm1, S100a11, Lamp1, Hif1a, Pxk, Ppp1cb, Cd81, Lrpap1, Sulf2, Cd164, Masp1, Plk2, Ppp2r1b, Mbnl2	PGR_SIRNA_HESC_HUMAN_GSE94036_RNASEQ_UP_TF_Perturbations_Followed_by_Expression
PHC1_Transcription_Factor_PPIs_PHC1_Transcription_Factor_PPIs	LCtyr_vs_LCyfp	0.999485	-0.178333	-0.561805	0.00713622	0.980084	20	Cbx6, Pcgf2, Scmh1, Ring1, Ppp1cc, Ube2i	PHC1_Transcription_Factor_PPIs
PHF20_SHRNA_down	LCtyr_vs_LCyfp	0.34537	0.22504	1.15997	0.0244281	0.0958892	432	Tes, Pdia4, Srxn1, Pdia6, Hsp90b1, Surf4, Calr, Pdia3, Slc7a5, Canx, Hnrnpab, P4hb, Hdgf, Tpm1, Lrrc59, Prdx3, Reep5, Eif5a, Ubb, Samd4b, Txndc5, Pabpc4, Txnrd1, Gclc, Krr1, Alcam, Gng12, Hmga1, Cd151, Pir, Tgfb1, Mtdh, Ddost, Hnrnpc, Os9, Cyb5r3, Pgrmc1, Cap1, Sqstm1, Mtpn, Arhgdia, Cfl1, Map4, Hnrnpul1, Eif4b, Calm3, Tpm4, Ece1, Cnbp, Carm1, Ahcyl1, Gclm, Ruvbl2, Ywhab, Timp2, Srpk1, , Pafah1b2, Cd81, Itpr3, Coch, Rsl24d1, Ptp4a2, Ywhae, Gsr, Ywhag, Prdx1, Ywhaz, Hgs, Irak1, Gstp1, Wdr1, Atf4, Mid1, Ptma, Fam129b, Slc22a5, Efhd2, Uqcrc2, Dag1, Nap1l1, Tmem43, Fscn1, Myc, Sept6, Hacd3, Dstn, Stard7, Nus1, Apex1, Rpl7a	PHF20_SHRNA_H1792_HUMAN_GSE82115_RNASEQ_DOWN_TF_Perturbations_Followed_by_Expression
PHF20_SHRNA_up	LCtyr_vs_LCyfp	0.173193	0.348563	1.42861	0.0483012	0.0303628	76	Sec22b, Uhmk1, Wnt5a, Rcn1, Pvr, Itgb1, Calu, Tmem30a, Nampt, Eef1a2, Ybx3, Nfkbiz, Edil3, Fstl1, Cd164, Arl6ip1, Idh1, Gnas, Acsl4, Pcbp2, Sod2, Srgn, Cnih1, Stc1, Fxyd5, Ugcg, Gja1, Cldn12, Nt5e	PHF20_SHRNA_H1792_HUMAN_GSE82115_RNASEQ_UP_TF_Perturbations_Followed_by_Expression
PHF8_Transcription_Factor_PPIs_PHF8_Transcription_Factor_PPIs	LCtyr_vs_LCyfp	0.630846	-0.386763	-1.12351	0.0159098	0.303703	15	Ash2l, Hcfc1, Sumo2, Rpap1, Rbpj, Sumo1, Maml1, Taf1	PHF8_Transcription_Factor_PPIs
PIAS1_25552417_ChIP-Seq_VCAP_Human_ChEA_2022_PIAS1_25552417_ChIP-Seq_VCAP_Human_ChEA_2022	LCtyr_vs_LCyfp	0.628418	0.204902	1.05295	0.0127459	0.301255	417	Sec22b, Dok5, Ptprb, Armc1, Jun, Syt4, Atg5, Ubxn2b, Slc39a10, Manea, Pex2, Gdap1, Slc35f4, Zfand5, Slc45a1, Pcsk1, Trhr, Ankrd29, Elavl2, Txnrd1, Uchl1, Sumf1, Abhd2, Gng12, Enox1, Ccdc59, Angpt1, Ddx18, Tmem65, Stk39, Cd200, Rbms1, Btg3, Efr3a, Sema3a, Mal2, Ghr, Grin3a, Cdkal1, Cobl, Gmnn, Unc5d, Lrrcc1, Tusc1, Sel1l, Map3k7, Amn1, Macrod2, Srgap3, Sec23a, Pcdh7, Rnf145, Lmx1b, Ifngr2, , Rit2, Ankrd6, Pik3r1, Sntg1, Trim27, Irs2, Fbxl2, Tbc1d9b, Elovl2, Sgms1, Lpar1, Cachd1, Pcdh9, Stau2, Gpr149, Efna5, Tmx3, Kank1, Zscan20, Fastkd2, Rprd1a, Fam110b, Bicd1, Eya2, Robo1, Fgfr1, Gbe1, Immp2l, Oxtr, Gnai1, Sntb1, Socs6, Fam76b, Zfc3h1, Rbms3, Prmt6, Tax1bp1, Rybp, Cadm1, Gprin2, Spock3, Atp6v1e1, Aldh1a1, Auts2, Map6d1, Znhit3, Pkia, Mafb, Sertad2, Thrb, Fzd1, Ugcg, Eps8, Chst11, , Pik3ap1, Cdc42ep4	PIAS1_25552417_ChIP-Seq_VCAP_Human_ChEA_2022
PIN1_DEPLETION_HUMAN_GSE26262_CREEDSID_GENE_477_DOWN_TF_Perturbations_Followed_by_Expression_down	LCtyr_vs_LCyfp	0.981307	0.174631	0.825778	0.00577883	0.889858	191	Ifrd1, Ube2j1, Metap1, Rragd, Entpd7, Smc6, Mis18a, Zbtb6, Cit, Hnrnpul1, Ung, Xk, Cbx1, Adgrg1, Fbxo28, Srpk1, Cdt1, Prcp, Srr, Coch, Asb13, Ubr7, Arl6ip1, Pstpip2, Ostm1, Cpne1, Slc25a44, Dtymk, Cdkn2aip, Efhd2, Gins4, Tvp23b, Lmo2, Fen1, Kdm1a, Rasa2	PIN1_DEPLETION_HUMAN_GSE26262_CREEDSID_GENE_477_DOWN_TF_Perturbations_Followed_by_Expression
PIN1_DEPLETION_HUMAN_GSE26262_CREEDSID_GENE_477_UP_TF_Perturbations_Followed_by_Expression_up	LCtyr_vs_LCyfp	0.180214	0.281554	1.32262	0.0452675	0.032099	182	Lbh, Gatc, Msmo1, F2r, Armcx5, Txnrd1, Blvrb, Gbp2, Cd55, Fam45a, Rnf38, Fkbp14, Csrp1, Rab5b, Fam222b, Slc29a3, Snx6, Bdnf, Slc17a5, Opn3, Apool, Ppp1cb, Nectin3, Arl6ip5, Rras, Mir22hg, Ehhadh, Cd164, Efhd1, Idh1, Pfn2, Tbc1d9b, St3gal5, Lpar1, Tspan13, Il18, Lrp5, Uba3, Megf9, Hist1h2be, Mut, Mpv17, Adgrf5, Poglut1, Fads3, Klhdc2, Mtus1, Tcta, Cdkn1b, Gse1, Nipsnap1, Rnf141, Pcyox1, Gja1, , Peg10, Cited1, Cav1, P2rx4, Ebag9, Ctso, Cenpq, Tgfbr3, Fam69a, Cldn1, Cpne3, Wfs1, Ptprm, Wdr45, Fuca1, Agpat1, Osbpl9	PIN1_DEPLETION_HUMAN_GSE26262_CREEDSID_GENE_477_UP_TF_Perturbations_Followed_by_Expression
PITX1_30713093_ChIP-Seq_Epithelial_Human_Tongue_SCC_ChEA_2022_PITX1_30713093_ChIP-Seq_Epithelial_Human_Tongue_SCC_ChEA_2022	LCtyr_vs_LCyfp	0.966549	0.19439	0.794536	0.00655144	0.852837	75	Rdh11, Eif5a2, Isy1, Mrpl1, Lgr6, Zbtb6, Sdr39u1, Ahcyl1, Trmt12, Chchd5, Tspan31, Hspa4l, Mbnl1, Gm2a, Gtf2ird1, Ppp1r11, Nf2, Gnal, Mylk, Dusp6, Prkcsh	PITX1_30713093_ChIP-Seq_Epithelial_Human_Tongue_SCC_ChEA_2022
PITX2_KO_down	LCtyr_vs_LCyfp	0.099603	-0.334833	-1.47708	0.0894991	0.0124543	88	Trank1, Col18a1, Agrn, Prpf8, Ctdsp2, Hook2, Pxdn, Tnc, Ptgis, Mdk, Itga3, Plxnb2, Ezr, Neo1, Vim, Aplp2, Snd1, Lama5, Atp1a1, Rdh10, Igf2, Igfbp5, Cdon, Maged1, Lamc1, Sptan1, Pabpc1, Sulf1, Eef1g, Hspg2, Pfkp, Sfrp5, Tubb2a, Aldh1a2, Bcat2, Col6a2, Rpl18, Prrc2b, Mmp15, Sparc, Srebf2, Eef2, Col6a1, Mfge8, Col12a1, Myh7, Slc9a3r1, Aqp1, Pkm	PITX2_KO_786O_HUMAN_GSE67844_RNASEQ_DOWN_TF_Perturbations_Followed_by_Expression
PITX2_KO_up	LCtyr_vs_LCyfp	0.154989	0.246123	1.26284	0.0487562	0.0254493	410	Hsp90b1, Ccng1, Ube2j1, Mcfd2, Ubxn4, Far1, Slc7a5, Rgs5, Acta2, Itgb1, Canx, Tpm1, Morf4l2, Ubb, Vps35, Calu, Gng12, Pgm3, Ube2e1, Tmem30a, Capza1, Arf4, Sub1, Fndc3a, Sept7, Cfl2, Scrn1, Bnip3l, Azin1, Hnrnpc, Suco, Bmpr2, Capza2, Lman1, Laptm4a, Tfrc, Sfrp1, Tpm4, Cnbp, Hif1a, March7, Mapre1, Fstl1, Ppp1cb, Lgr4, Galnt1, Arl6ip5, Cdc42, Picalm, Zdbf2, Rsl24d1, Serinc1, Cd164, Gdi2, Ywhaz, , Ghitm, Tm9sf3, Xpo4, Actr2, Chrm2, Nek7, Wdr1, Plk2, Ube3a, Clcn3, Ptma, Pank3, Slc16a1, Dync1li2, Rb1cc1, Acsl4, Srp9, Uqcrc2, Gpc6, Arhgap29, Nap1l1, Wac, Sept6, Eif4a2, Usp34, Dstn, Ktn1, Ranbp2, Zfr, Anxa5, Smyd1, Ap1s2, Stag2, Eif3m, Robo1, Ppig, Ugp2, U2surp, Bzw1, Il6st, Sh3bgrl, Mdh1, Tax1bp1, Phldb2, Lnpep, Dnajc10, Pgap1, Nudt21, Hdac2, Sacs, Dld, Cadm1, Tpi1, Skil, Tnni1, Mtus1,	PITX2_KO_786O_HUMAN_GSE67844_RNASEQ_UP_TF_Perturbations_Followed_by_Expression
PITX2_KO_down	LCtyr_vs_LCyfp	0.10904	-0.322178	-1.44481	0.0835354	0.0143951	96	Ndufc1, Nudt8, Cox7a2, Mreg, Rps13, Ndufa1, Cox17, Rpl38, Mrps33, Cox6c, Tomm5, Fth1, Rp9, Gcdh, Rps29, Rps8, Tuba1b, Uqcrh, Acot13, S100a1, Ackr3, Ndufb10, Ndufb4, Rpl41, Tnnt2, Fau, Uqcrb, Lpl, Ptgds, Cox6b1, Ndufb9, Rpl23, Fasn	PITX2_KO_MOUSE_GSE50399_CREEDSID_GENE_3058_DOWN_TF_Perturbations_Followed_by_Expression
PITX2_KO_up	LCtyr_vs_LCyfp	0.947553	0.175849	0.893639	0.0059942	0.80034	368	Hspa5, Hsp90b1, Calr, Crip2, Fkbp3, Saraf, Gpx3, Myadm, Acta2, Ak1, Klf9, Vbp1, Ssr3, Sfr1, P4hb, Morf4l2, Reep5, Eif5a, Eln, Lamp2, Rac1, Rbm38, Dnajc8, Tmem65, Mmadhc, Ppargc1a, Rbms1, Map7d1, Lclat1, Sqstm1, Rheb, S100a11, Lamp1, Calm1, Tpm4, Mapre1, Fstl1, Herpud1, Cd81, Picalm, Ptp4a2, Pmp22, Ywhae, Nsfl1c, Plagl1, Bud31, Gstp1, Ghitm, Tmx1, Nap1l4, Rhoq, Ubxn2a, Mbnl1, Fam120a, Dag1, , Acat1, Naca, Dstn, Akr1a1, Anxa5, Arpc3, Rpl7a	PITX2_KO_MOUSE_GSE50399_CREEDSID_GENE_3058_UP_TF_Perturbations_Followed_by_Expression
PITX2_KO_down	LCtyr_vs_LCyfp	0.288972	0.246466	1.21807	0.0297884	0.0691837	278	Dnajb9, Lbh, Ccng1, Crip2, Fkbp3, Parm1, Myadm, Rgs5, Canx, Eif5a, Egr1, Dusp1, Pabpc4, Gsto1, Lamp2, Rac1, Mitf, Cfl2, Vasp, Perp, Cd200, Map7d1, Eef1a2, Lclat1, Ehd4, H1f0, Ybx3, Cfl1, Tnnc1, Capza2, Atf1, Hnrnpul1, Laptm4a, Calm1, Cnbp, Fhl1, Fstl1, Ppp1cb, Cd81, Atp1b1, Tmco1, Arl6ip5, Mrpl55, Ywhag, Gdi2, Ifngr2, Dynll2, Wdr1, Psmb7, Ptma, Slc16a1, Gabarap, Sp3, Tspan13, Naca, Amfr, , Rpl7a, Smyd1, Tmed2, Mid1ip1, Acta1, Dctn2, Cyb5a, Bsg, Dync1li1, Jph2, Sord, Dbp, Cnih1, Ppp1r3c, Rhob, Tpi1, Pfn1, Ywhah, Mtus1	PITX2_KO_MOUSE_GSE50399_CREEDSID_GENE_3059_DOWN_TF_Perturbations_Followed_by_Expression
PITX2_KO_up	LCtyr_vs_LCyfp	0.91056	-0.185975	-0.908379	0.0104636	0.718931	167	Tesc, Plin4, Irs1, Coq2, Hspa1b, Slc25a20, Zbtb16, Ndufs5, Hspb1, Ybx1, Rps27a, Tma7, Minos1, Acaa2, Uba52, Ndufa11, Pyurf, Eno3, Slc38a2, Acadl, Ogn, Oaz1, Ndufb3, Txnip, Ndufv1, Rplp2, Ndufv3, Pcca, Noct, Ndufb8, Dbi, Fdx1, Tacc2, Cox7c, Rabggtb, Uqcrb, Ndufa13, Lpl, Cox6b1, B2m, Ndufb9, Sptan1, Rpl23	PITX2_KO_MOUSE_GSE50399_CREEDSID_GENE_3059_UP_TF_Perturbations_Followed_by_Expression
PITX2_KO_down	LCtyr_vs_LCyfp	0.0882408	0.274357	1.35879	0.077917	0.010525	284	Dnajb9, Hspa5, Calr, Ccng1, Fkbp3, F2r, Dek, Vbp1, Ppp2ca, Morf4l2, Eif5a, Egr1, Gsto1, Lamp2, Mitf, Hsdl2, Sept7, Perp, Tmem165, Dlat, Rheb, Cfl1, Ghr, Atp6v1d, Gmnn, Tpm4, Vapa, Cav2, Fhl1, Fstl1, Slc25a46, Ppp1cb, Cd81, Fundc2, Ptp4a2, Sulf2, Ywhae, Fhod3, Prdx1, Bud31, Idh1, Pfn2, Coa5, Tmx1, Rhoq, Dynlt3, Cggbp1, Mbnl1, Slc16a1, Tspan13, Mrpl39, Fam120a, Efhd2, Rcan2, Emc2, Acat1, , Dstn, Ran, Akr1a1, Sucla2, Fam174a, Mff, Prnp, Aldh6a1, Ugp2, Acta1, Csnk1a1, Smim15, Qdpr, Tmed9, Idh3b, Sacm1l, Cyb5a, Sod2, Mdh1, Hagh, Emc3	PITX2_KO_MOUSE_GSE50399_CREEDSID_GENE_3060_DOWN_TF_Perturbations_Followed_by_Expression
PITX2_KO_up	LCtyr_vs_LCyfp	0.103367	-0.27894	-1.37189	0.0911072	0.0131055	176	Bag3, Coq2, Fxyd1, Immp1l, Ap4s1, Rps10, Rpl38, Ndufa3, Rplp1, Ndufs5, Ndufb2, Ndufa5, Eif1, Selenbp1, Ndufs2, Rpl36, Hspb1, Fth1, Rps27a, Uqcr11, Mgp, Nnt, Rps29, Ndufa11, Mpc1, Eno3, Rpl27a, Rack1, Uqcrh, Mrps36, Hadha, S100a1, Phpt1, Crip1, Rplp2, Rpl41, Rpl37a, Rpl28, Got2, Rpl21, Fau, Aes, Uqcrb, Hsp90ab1, Ndufa13, Lpl, Rpl22l1, Vcp, Ptgds	PITX2_KO_MOUSE_GSE50399_CREEDSID_GENE_3060_UP_TF_Perturbations_Followed_by_Expression
PKCTHETA_26484144_Chip-Seq_BREAST_Human_ChEA_2022_PKCTHETA_26484144_Chip-Seq_BREAST_Human_ChEA_2022	LCtyr_vs_LCyfp	0.0868625	0.267106	1.3437	0.0783819	0.0101856	330	Sec22b, Dok5, Atg7, Hspa5, Stx12, Lrrc41, Jun, Rap2b, Zfp64, Opa3, Bbc3, Leng1, Eif5, Flywch1, Oxr1, Btg2, Hccs, Ppp2ca, Sumf2, Gnpnat1, Cd55, Kdelr2, Alcam, Enox1, Rnf38, Ppcs, Mocs2, Pum2, Tmem65, Smyd3, Ensa, Arhgdia, Preb, Mpv17l2, Hnrnpul1, Negr1, Lrrc27, Calm1, Alkbh5, Tmem143, Acp1, Vgll3, Nagk, Brd2, Hook1, Appbp2, Pcdh7, Rnf149, Rassf1, Prdx1, Zfx, Nuf2, Eif4e2, Wdr43, Nek7, Chd1, , Tbc1d9b, Plk2, Gabrg1, Ctbp2, Dtymk, Sp3, Rad23b, Tmem43, Myc, Shox2, Tmed4, Pip4k2a, Dnaja3, Chmp7, Rab10, Dpf2, Arih1, Dedd2, Robo1, Pcgf1, Pgp, Dnajc6, Frs2, Plch1, Lrp3, Net1, Fyn, Cln5	PKCTHETA_26484144_Chip-Seq_BREAST_Human_ChEA_2022
PLAGL2_DEFICIENCY_MOUSE_GSE9123_CREEDSID_GENE_166_DOWN_TF_Perturbations_Followed_by_Expression_down	LCtyr_vs_LCyfp	0.00312023	0.343147	1.64988	0.538434	0.000113259	218	Cstb, Dnajb9, Hspa5, Hsp90b1, Mcfd2, Pdia3, Uap1l1, Snx2, Sdcbp, Scpep1, Tdrp, Fuca2, Gpx3, Stx7, Fdps, Rab1a, Canx, Nipsnap3b, Cdk8, Slc46a3, Acat2, Morf4l2, Vps35, Atp6v1g1, Mfsd12, Glb1, Lamp2, Hexb, Pnpo, Cxxc5, Slc17a5, Snx8, Lamp1, Atp6v1d, Pm20d1, Tmem51, Vps26a, Gga2, Cd164, Pipox, Hebp1, Sat1, Ifi30, Ifit1, Snx1, Gabarap, Tspan13, Uqcrc2, Acat1, Bex4, Atp6v0d1, Amn, Rab11a, Mospd1, , Bdh1, Qdpr, Galk2, Sept9, Dpyd, Atp6v1b2, Mdh1, Cuta, Naga, Atp6v0c, Neu1, Snx3, Clcn5, Psma2, Nipsnap1, Shisa5, Pls1, Ctsb, Atp6ap2, Tcn2, Nipa2, Rnase4, Rab5c, Asah1	PLAGL2_DEFICIENCY_MOUSE_GSE9123_CREEDSID_GENE_166_DOWN_TF_Perturbations_Followed_by_Expression
PLAGL2_DEFICIENCY_MOUSE_GSE9123_CREEDSID_GENE_166_UP_TF_Perturbations_Followed_by_Expression_up	LCtyr_vs_LCyfp	0.927891	0.18935	0.879889	0.00685293	0.762354	168	Cgref1, Tmem86a, Cyb5b, P4hb, Sfxn1, Spcs2, Txnrd1, Gsto1, Rfk, Cyb5r3, Sept5, Pgrmc1, H1f0, Ybx3, S100a11, Cfl1, Tpm4, Ephx2, Gsr, Prdx1, Idh1, Gstp1, Fos, Il18, Efhd2, Tmem230, Dstn, Cda, Tdp2, Mapk13, Lgals9, Cyb5a, Aldh9a1, Pnp, Rhob, Tpi1, Aldh1a1, Slc25a24, Rpl7	PLAGL2_DEFICIENCY_MOUSE_GSE9123_CREEDSID_GENE_166_UP_TF_Perturbations_Followed_by_Expression
PLAGL2_OE_down	LCtyr_vs_LCyfp	0.822724	0.207036	0.959304	0.00894595	0.555956	164	Jun, Scpep1, Myadm, Abhd4, Junb, Sfxn1, Reep5, Egr1, Csrp1, Lamp2, Tnfrsf21, Tmem176b, S100a11, Cfl1, Lamp1, Laptm4a, Tmem50a, Cd81, Fabp7, Tril, Gpm6b, Ednrb, Slc16a1, Rgma, Fos, Gm2a, Cotl1, Rpl7a, Ppme1, Cyb5a, Bsg, Atp1b2, Cntn1, Rhob, Aldh1a1, Pfn1, Ywhah, C1ql1, Map1lc3a, Ctsb, Skap2, Gja1, Serpine2	PLAGL2_OE_MOUSE_GSE21143_CREEDSID_GENE_2546_DOWN_TF_Perturbations_Followed_by_Expression
PLAGL2_OE_up	LCtyr_vs_LCyfp	0.901363	0.182861	0.925661	0.00693073	0.696239	353	Hsp90b1, Calr, Dlk1, Tox2, Saraf, Vbp1, Ssr3, Rab1a, Sfr1, Hnrnpab, Acat2, Morf4l2, Btf3, Ranbp1, Cfap36, Rpn1, Capza1, Arf4, Sub1, Sept7, Rtn3, Olig1, Rheb, Calm1, Adgrg1, Sfrp1, Rab5a, Fstl1, Basp1, Tmco1, Pak3, Ptp4a2, Rnf145, Pmp22, Ywhae, Cacng4, Kcnj10, Nsfl1c, Cacybp, Prdx1, Plagl1, Gdi2, Ywhaz, Efhd1, Pfn2, Ghitm, Gpr162, Ubl3, Nptn, Psmb7, Ptma, Eif4a2, Acat1, Amfr, Ran, Akr1a1, , Rps27l, Ptprz1, Atp6v0d1, Anxa5, Fam84a, Midn, Rab11a, Mff, Hmgb3, Fam171b, Tvp23b, H2afx	PLAGL2_OE_MOUSE_GSE21143_CREEDSID_GENE_2546_UP_TF_Perturbations_Followed_by_Expression
WT1_WT1	LCtyr_vs_LCyfp	0.0854498	-0.340949	-1.50076	0.100679	0.00984394	87	Mtor, Mapk14, Crebbp, Hdac4, Notch4, Cspg4, Axin1, Arrb1, Nfkb1, Kcnh1, Trim62, Nrp2, Ets2, Map4k4, Jag2, Itga3, Itgb4, Col8a2, Lama5, Dab2ip, Fn1, Tnxb, Lrrfip1, Wnt5b, Mmp14, Trap1, Smad3, Kl, Repin1, Eml4, Fasn	PMC10011543-41419_2023_5707_MOESM4_ESM.xlsx-134_EMT_genes-WT1
CIC_CIC	LCtyr_vs_LCyfp	0.140013	-0.305148	-1.39776	0.0690709	0.0214282	110	Pde5a, Cnot10, Ncor2, Recql5, Grin2c, Actn1, Fryl, Kcnq2, Hdac10, Glis3, Timm44, Slco4a1, Kdm5b, Parp4, Tmtc4, Ppil4, Ahctf1, Zbtb40, Plekhg5, Vav1, Grhl1, Smg7, Myo18b, Rbm6, Pdzrn3, Pdlim5, Usp11, Srsf10, Galntl6, Macf1, Atp2a3, Poli, Pgr, Kcnma1, Rai1, Irf5, Rhot2, Tom1l1, Fpgs, Cecr2	PMC10011543-41419_2023_5707_MOESM4_ESM.xlsx-genes_With_Unique_InDel-F5-Pneo-r_CIC-1n_H-R_CIC-2n_H-R
CIC_CIC	LCtyr_vs_LCyfp	0.028486	-0.40186	-1.70237	0.232415	0.00183331	71	Esam, Baz2a, Mrpl42, Map3k4, Kcnu1, Nrtn, Tsc2, Fryl, Ccne1, Adar, Wdhd1, Ep300, Sdk2, Pclo, Rfx1, Ssbp4, Dtnbp1, Mast4, Ankrd17, Stk11ip, Dennd4c, Homer2	PMC10011543-41419_2023_5707_MOESM4_ESM.xlsx-genes_With_Unique_InDel-F5-Pneo-r_CIC-1n_H-R
CIC_CIC	LCtyr_vs_LCyfp	0.542915	-0.270862	-1.1346	0.0196106	0.228963	67	Raf1, Man2a2, Kdm4c, Cox7a2, Atg2b, G3bp1, Jakmip3, Kyat1, Akap8l, Vps8, Soga1, Rorc, Map7, Fn1, Angel2, Tmod3, Mthfsd, Tmem191c	PMC10011543-41419_2023_5707_MOESM4_ESM.xlsx-genes_With_Unique_InDel-F5-Pneo-r_CIC-2n_H-R
CIC_CIC	LCtyr_vs_LCyfp	0.958924	0.188474	0.837737	0.00649637	0.826394	123	Dnttip2, Pvr, Creb3l1, Agmo, Uba6, Glod4, Scfd1, Ssr1, Tnfaip1, Terf2ip, Sfrp1, Zmat4, Smap2, Gsr, Xkr4, Ticam1, Bscl2, Acat1, Cox11, Brsk2, Ftsj3, Psmd3, Synpo2	PMC10011543-41419_2023_5707_MOESM4_ESM.xlsx-genes_With_Unique_InDel-F5-Thygro-r_CIC-1n_H-R_CIC-2n_H-R
CIC_CIC	LCtyr_vs_LCyfp	0.565965	-0.255739	-1.11368	0.0190102	0.246081	82	Brd8, Tnik, Ctdsp2, Safb, Kdm4b, Pck2, Eif3l, Lmnb1, Serinc2, Ndufs7, Myo18b, Fn1, Intu, Fhad1, Hook3, Tdp1, Nf1, Nadsyn1, Klhl2, Tmem121, Kif1b, Gpr107, Phka1, Slc25a25, Msrb3, Sec24d, Rps6ka5, Haus8, Tbc1d8b, Abcf2, Eea1, Gigyf2, Ntm, Vav2, Inafm1, Pid1	PMC10011543-41419_2023_5707_MOESM4_ESM.xlsx-genes_With_Unique_InDel-F5-Thygro-r_CIC-1n_H-R
CIC_CIC	LCtyr_vs_LCyfp	0.843825	-0.207895	-0.935689	0.0112173	0.602959	98	Brd8, Tln1, Hdac4, Dync1h1, Setd2, Lrp1, Pwp2, Nup188, Map1b, Rapgef4, Slc44a2, Rnf207, Rpl41, Crtc1, Rgs11, Rac2, Ccdc73, Hook3, Abcb6, Ank3, Asgr1, Ppm1l, Sptan1, Slc11a2, Cdc25b	PMC10011543-41419_2023_5707_MOESM4_ESM.xlsx-genes_With_Unique_InDel-F5-Thygro-r_CIC-2n_H-R
CIC_CIC	LCtyr_vs_LCyfp	0.133706	-0.26109	-1.3143	0.0746733	0.0198778	208	Cracr2b, Eif4ebp3, Myo1c, Cad, Swt1, Agrn, Tjp2, Dok3, Gramd1a, Myh9, Map2k3, Ryr1, Atp13a1, Rapgef3, Lrp4, Rhoj, Gpr179, Mif4gd, Perm1, Zbtb16, Sos2, Nbeal2, Phf2, Ckap5, Dip2b, Tspan11, Plec, Ints1, Ogdhl, Adamtsl4, Arap1, Rnf207, Espn, Smarcd2, Pcca, Rasa3, Sec61g, Galnt14, Unc13a, Igf2, Plxna2, Frmd4b, Nadsyn1, Irf7, Efemp2, Zfp36l2, Slc37a1, Slc45a4, Col4a2, Vstm2b, Ahnak2, Trappc9, Tcof1, , Fbxl6, Morn1, Sirt3, Man2b1, Vrk3, Cyp1b1, Tbc1d5, Relt, Atrnl1, Kcnj12, Col27a1, Sirt6, Nectin1, Mzf1, Rnft2, Rabl6, Ntn1, Ccdc40	PMC10011543-41419_2023_5707_MOESM4_ESM.xlsx-genes_With_Unique_SNP-F5-Pneo-r_CIC-1n_H-R
CIC_CIC	LCtyr_vs_LCyfp	0.0868237	-0.282885	-1.3913	0.103512	0.0101698	176	Capn15, Mthfr, Gramd1a, Mrpl23, Ccdc57, Il17ra, Ptprj, Rapgef3, Spata2l, Grid2ip, Kif26b, Rec8, Ears2, Ipo8, Zfp28, Trpm2, Megf8, Mapt, Vars2, Col4a1, Ubn1, Grwd1, Plekha6, Plec, Cdan1, Aifm3, Zc3h3, Csnk1e, Stoml1, Pcnx2, Map3k6, Grm4, Ndufb4, Mtrf1l, Cep250, Als2cl, Micall2, En2, Rasa3, Cacna1c, Shisa8, Ilf3, Bcar1, Btbd17, Madd, Tnxb, Slc4a3, Aldh7a1, Ptgds, Chrd, Inpp5d, Cux2, Pcyt1a, Clic6, , Fes, Trim7, Tnrc18, Vrk3, Sdsl, Relt, Atrnl1, Pax8, Ddhd1, Kcnj12, Col27a1	PMC10011543-41419_2023_5707_MOESM4_ESM.xlsx-genes_With_Unique_SNP-F5-Pneo-r_CIC-2n_H-R
CIC_CIC	LCtyr_vs_LCyfp	0.100057	-0.249778	-1.30722	0.0971631	0.0125571	288	Pde5a, Abca7, Cracr2b, Kcnt1, Mmel1, Col18a1, Chd4, Mapk14, Ncor2, Ptk7, Hdac4, Agrn, Incenp, Neu4, Megf11, Setd6, Cspg4, Mrpl23, Ctdsp2, Ccdc88c, Cep89, Tor4a, Abcg4, Deaf1, Trim62, Csmd2, Nvl, Atox1, Ap1b1, Pxdn, Mapt, Nrp2, Acad8, Farp1, Carns1, Ntan1, Sh3bp1, Cpt1a, Fam184b, Adamtsl4, Arhgef18, Abca4, Rgl3, Mrps36, Cacna2d4, Ppie, Cpsf1, Cul9, Krt9, Lama5, Dab2ip, Sash1, Fn1, Relb, Rnf213, , Bag6, Tnxb, Pml, Fat3, Fhad1, Casp9, Rprml, Ralgds, Epha10, Trap1, Man1c1, Ptpru, Macf1, Trmu, Col4a2, Itga9, Htra1, Ahnak2, Itfg2, Trappc9, Ifitm10, Aspg, Repin1, Pank4, Slc22a6, Morn1, Mycbpap	PMC10011543-41419_2023_5707_MOESM4_ESM.xlsx-genes_With_Unique_SNP-F5-Thygro-r_CIC-1n_H-R
CIC_CIC	LCtyr_vs_LCyfp	0.000173268	-0.324827	-1.69247	0.627257	3.23117e-06	278	Urb1, Abca7, Mmel1, Myo1c, Ncor2, Abcc8, Plxna3, Setd1b, Kif17, Notch4, Agrn, Efcc1, Slc25a29, Cspg4, Sfswap, Dync1h1, Map2k3, B3gntl1, Phrf1, Lrp1, Pwp2, Ptprj, Idua, Tor4a, Pde4dip, Adar, Dpysl4, Grid2ip, Radil, Sdk2, Rpl12, Tsen54, Wdr90, Agbl4, Nkain4, Serinc2, Tmem150a, Zc3h3, Fam184b, Adamtsl4, Abca4, Pde9a, Tmem259, Arap1, Nfasc, Soga1, Rnf207, Slc25a39, Espn, Wnt9a, Arl6ip6, Smarcd2, , Fn3k, Cfap46, Smpd3, Adcy1, Ppp1r13b, Fn1, Ubap1l, Btbd17, Rnf213, Wnk2, Tcirg1, Krba1, Tnxb, Slc25a10, Fat3, Megf6, Sema6c, Rabggtb, Pou4f2, Icam5, Mmp14, Mthfsd, Jup, Arsg, Col4a2, Rasgef1c, Sh3rf3, Gpsm1, Ahnak2, Nkd2, Plxnc1, Pacsin3, Dnhd1, Gna11, Trim7, Faap100, Morn1, Fasn, Pcnx3, Caskin2, Ccdc88b, Nav2, Pla2g4e, Tnrc18, Cchcr1, Spata7, Pnpla7, Egr3	PMC10011543-41419_2023_5707_MOESM4_ESM.xlsx-genes_With_Unique_SNP-F5-Thygro-r_CIC-2n_H-R
ATF3_ATF3	LCtyr_vs_LCyfp	0.64415	0.204074	1.04635	0.0122931	0.319393	406	Ddit3, Hmox1, Creld2, Srxn1, Hspa5, Polr3d, Neto2, Ube2j1, Jun, Gpank1, Lsm10, Sdcbp, Polr1e, Lrrc61, Pvr, Celf6, Hacd2, Crbn, Fam219a, Osbpl10, Gabarapl1, Atf5, Egr1, Eid2b, Txndc5, Tatdn1, Olfm2, Pcbp3, Jrk, Cplx1, Rragd, Pir, Brf2, Rab15, Pgpep1, Asrgl1, Hax1, Tyw3, Supv3l1, Gpr27, Plpp5, Opn3, Ccdc71, Zc2hc1c, Gnl3, Cdk5r2, Srgap3, Fam117b, Zfp41, Idh1, Dmtn, Clcc1, Ttll7, Ostm1, Scnn1a, , Bag4	PMC10015223-can-22-1444_Supplementary_Data_2_suppsd2.xlsx-K2-ATF3_Peaks_Context3-Gene_Name
ATF3_ATF3	LCtyr_vs_LCyfp	0.632842	0.20508	1.0513	0.0126455	0.305427	405	Ddit3, Hmox1, Creld2, Srxn1, Hspa5, Polr3d, Neto2, Ube2j1, Jun, Gpank1, Lsm10, Sdcbp, Polr1e, Lrrc61, Pvr, Celf6, Hacd2, Crbn, Fam219a, Osbpl10, Gabarapl1, Atf5, Egr1, Eid2b, Txndc5, Tatdn1, Olfm2, Pcbp3, Jrk, Cplx1, Rragd, Pir, Brf2, Rab15, Pgpep1, Asrgl1, Hax1, Tyw3, Supv3l1, Gpr27, Plpp5, Opn3, Ccdc71, Zc2hc1c, Gnl3, Cdk5r2, Srgap3, Fam117b, Zfp41, Idh1, Dmtn, Clcc1, Ttll7, Ostm1, Scnn1a, , Bag4	PMC10015223-can-22-1444_Supplementary_Data_2_suppsd2.xlsx-K2-ATF3_Peaks_Context3-Nearest_Ensembl
MYC_MYC	LCtyr_vs_LCyfp	0.0668798	0.309228	1.45579	0.100188	0.00666302	185	Ifrd1, Eif1ax, Eif2s2, Abce1, Dek, Mrps18b, Vbp1, Canx, Psmc6, Hdgf, Prdx3, Mcm6, Ranbp1, Pabpc4, Ube2e1, Cstf2, Ddx18, Hnrnpc, Nop16, Tcp1, Eif4e, Cul1, Cnbp, Acp1, Rsl1d1, Gnl3, Ruvbl2, Srpk1, Mad2l1, Ube2l3, Ywhae, Etf1, Orc2, Fam120a, Nap1l1, Rad23b, Myc, Pwp1, Stard7, Ran, Ssb, Glo1, Apex1, Mrpl9, Psmd3, Cops5, Srm, Psmd8, Usp1, Vdac1, Set, Clns1a, Snrpb2, Prps2, Hdac2	PMC10015890-ADVS-10-2204177-s001.xlsx-stress_Related_Gene_sets-HALLMARK_MYC_TARGETS_V1
HMX1_HMX1	LCtyr_vs_LCyfp	0.909601	0.198544	0.889421	0.00738897	0.717018	130	Cdkn1a, Cd274, Bak1, Pecam1, Gab2, Bid, Sqstm1, Prkaa1, Tigar, Eif4e, Gsk3a, Tfrc, Birc2, Ywhab, Rps6kb1, Rad50, Ywhae, Prdx1, Ywhaz, Pik3r1	PMC10017798-41598_2022_26776_MOESM2_ESM.xlsx-B7_H6-Gene
HMX1_HMX1	LCtyr_vs_LCyfp	0.909601	0.198544	0.889421	0.00738897	0.717018	130	Cdkn1a, Cd274, Bak1, Pecam1, Gab2, Bid, Sqstm1, Prkaa1, Tigar, Eif4e, Gsk3a, Tfrc, Birc2, Ywhab, Rps6kb1, Rad50, Ywhae, Prdx1, Ywhaz, Pik3r1	PMC10017798-41598_2022_26776_MOESM3_ESM.xlsx-B7-H6-Gene
TP53_TP53	LCtyr_vs_LCyfp	0.841635	-0.289966	-0.901438	0.0104552	0.598005	19	Il12rb2, Map1b, Spag5, Lmnb1, Nrgn, Igfbp5	PMC10019818-Table_1.xlsx-GSEA_5-TANG_SENESCENCE_TP53_TARGETS_DN
TP53_TP53	LCtyr_vs_LCyfp	0.61368	0.35076	1.12857	0.0149307	0.288819	25	Cdkn1a, Bace1, Zmat3	PMC10019818-Table_1.xlsx-GSEA_6-TANG_SENESCENCE_TP53_TARGETS_UP
AR_AR	LCtyr_vs_LCyfp	0.813835	0.264651	0.946362	0.00987031	0.54028	39	N4bp2l1, Vgf, Gprc5b, Anxa3, Gck, Cmtm3, Atp2a1, Aig1, Rgs4, Npr1, Bdkrb2, Map1lc3a, Gja1, Serpine2	PMC10020087-41388_2023_2602_MOESM3_ESM.xlsx-MCF10A_KD-GeneName
AR_AR	LCtyr_vs_LCyfp	0.822009	0.237451	0.94748	0.00945321	0.554954	66	Slc39a10, Ddit4l, Mvd, Gabarapl1, Egr1, Vps29, Tfrc, Basp1, Gga2, Picalm, Shh, Fos, Vat1l, Reep1, Adcy5, Mtus1, Vstm2a, Ntn4, Peg10, Pcdh10	PMC10020087-41388_2023_2602_MOESM3_ESM.xlsx-MCF7_KD-GeneName
AR_AR	LCtyr_vs_LCyfp	0.795473	-0.200459	-0.97702	0.0129879	0.514718	164	Tenm4, Pxn, Slc40a1, Notch4, Zfyve21, Pop5, Id1, Rapgef3, Tnc, Tmtc4, Sh3bp4, Rhpn1, Maml3, Rgl1, Adamtsl4, Mdk, Wnk4, Rab3d, Mast1, Bmf, Cfb, Tulp3, Itgb4, Cbx5, Nxn, Txnip, Slc1a3, Hpgd, Colgalt2, Sptssb, Fn1, Neurl1b, Zbtb7c, G0s2, Inhbb, Pdlim5	PMC10020087-41388_2023_2602_MOESM3_ESM.xlsx-MDAMB231_KD-Gene_Name
ETS1_ETS1	LCtyr_vs_LCyfp	0.303167	0.272289	1.24997	0.0293789	0.0754698	154	Zc3h14, Eif5, Gtf2b, Kif3c, Tspan6, Cyb5b, Tpgs2, Acads, Tsfm, Pim1, Trdmt1, Necap1, Vapb, Smim20, Glb1, Hsdl2, Lactb2, Tnnc1, Entpd5, Cln8, Epor, Birc2, Tmem205, Lypla1, Rnh1, Ifngr2, Ghitm, Gna12, Tmem245, Wac, Maoa, Stard7, Hyal2, Wwc1, Wdtc1, Ppig, Mras, Cnot2, Gabra1, Txnrd3, Dhrs7, Pgrmc2, Sar1b, Prkaca, Ints6, Ddx41, Cdc42ep4	PMC10020235-Table_2.xlsx-Sheet1-GSE37301_RAG2_KO_VS_RAG2_AND_ETS1_KO_NK_CELL_DN
ZEB1_ZEB1	LCtyr_vs_LCyfp	0.77479	0.282651	0.981113	0.0106747	0.483782	34	Schip1, Dusp1, Ddah1, Gadd45b, Fstl1, Gls, Pmp22	PMC10022497-Table2.XLSX-ZEB1YAP1_Genes_And_H69_genes-ZEB1_YAP1_Activated
ADNP_ADNP	LCtyr_vs_LCyfp	0.124856	-0.275265	-1.34913	0.0776876	0.0179253	171	Ewsr1, Srgap2, Triobp, Hspa1b, Tra2a, Rpsa, Mtss1, Pum1, Map1b, Ap2b1, Rpl12, U2af1, Mapt, Hnrnpu, Arid1a, Dpysl2, Ybx1, Farp1, Taf15, Dhx9, Ddx5, Hnrnpl, Eif3a, Uba52, Rps8, Tuba1b, Rack1, Rpl30, Srsf3, Csnk2b, Vim, Agl, Rpl28, Krt9, Snd1, Rpl9, Hnrnpk, Fus, Ddx6, Rock1, Pml, Krt10, Hsp90ab1, Nxf1, Enah, Jup, Rab3gap1, Rps18, Sfpq, Mthfd1, Pabpc1, Sec24c	PMC10025425-mmc3.xlsx-ADNP_CNCR1-gene
ADNP_ADNP	LCtyr_vs_LCyfp	0.560349	-0.311175	-1.14725	0.0185028	0.242344	37	Gtf2i, Dync1h1, Chd8, Vim, Krt9, Snd1, Ilf3, Pml, Prr12, Rps18, Sptan1, Eml4, Prph	PMC10025425-mmc3.xlsx-ADNP_CNCR2-gene
ADNP_ADNP	LCtyr_vs_LCyfp	0.0722384	-0.260134	-1.35243	0.12377	0.00765249	271	Ddx17, Snrnp200, Chd4, Ewsr1, Srrm2, Prpf8, Agap1, Rrp12, Sfswap, Rpl31, Lmnb2, Gpatch8, Rpl17, Rufy1, Rps10, Rpl39, Rps13, Epb41l5, Rpl38, Srrm4, Map1b, Slirp, Ltbp1, Mapt, Rpl35, Parp4, Snrpd2, Arid1a, Dpysl2, Farp1, Dhx35, Rp9, Rps27a, Lmnb1, Slit2, Plec, Hnrnpf, Rps29, Rps8, Nhp2, Rpl27a, Rpl30, Ndufs7, Cst6, Vim, Nav1, Lamb1, Map7, Rpl37a, Rpl28, Krt9, Rpl9, Rbbp6, Rpl37, Rpl21, Dimt1, , Tacc2, Fau, Pml, Ap3d1, Krt10, Hsp90ab1, Igfbp5, Jup, Srrm1, Lamc1, Rpl32, Tcof1, Rps18, Sfpq, Csnk1g2, Rpl23	PMC10025425-mmc3.xlsx-ADNP_WH-gene
ZBTB4_ZBTB4	LCtyr_vs_LCyfp	0.492996	-0.402784	-1.23284	0.0207099	0.19164	18	Ddx17, Sin3b, Rsf1, Zbtb20	PMC10035130-12885_2023_10749_MOESM5_ESM.xls-genemania-genes-Table_S3_Gene_MANIA_Analysis_Of_Genes_Interacting_With_ZBTB4
ATF3_ATF3	LCtyr_vs_LCyfp	0.941542	-0.252823	-0.773842	0.00852382	0.788954	18	Mtor, Mmp9	PMC10035254-40478_2023_1543_MOESM5_ESM.xlsx-Infant_1_IFN_genes-ATF3
STAT6_STAT6	LCtyr_vs_LCyfp	0.958291	-0.202186	-0.806901	0.00861474	0.824447	53	Epb41l5, Fam120aos, Arid5b, Ets2, Taf15, Igf2r, Itpr2, Plekha2, Smco4, Pafah2, Tnfaip8, Ikzf1, Smarca2	PMC10037107-JEM_20221755_TableS6.docx-0-IL4-p_D419G-STAT6_Targets_In_Jurkats_1
STAT6_STAT6	LCtyr_vs_LCyfp	0.230744	-0.357003	-1.40152	0.0437241	0.0485605	49	Tmem69, Irf2bp2, Rcsd1, Ptpn6, Dgkz, Spg7, Eif3a, Slc25a15, Mgat1, Sla, Sh3bp5, Rpl9, Ralgds	PMC10037107-JEM_20221755_TableS6.docx-0-IL4-p_D419G-STAT6_Targets_In_Jurkats_2
STAT6_STAT6	LCtyr_vs_LCyfp	0.544169	-0.298788	-1.14974	0.0192501	0.229953	45	Leng8, Ptch1, Lime1, Hdac7, Hes1, Rorc, Tpst2, Chrna3, Aebp1, Naa16, Rasgrp2, Nkd2, Clk1, Nectin1, Slc5a3, Usp20, Osbpl7, Tubgcp6, Rhou, Id3	PMC10037107-JEM_20221755_TableS6.docx-0-IL4-p_D419G-STAT6_Targets_In_Jurkats_3
STAT6_STAT6	LCtyr_vs_LCyfp	0.587835	0.303325	1.13064	0.0154637	0.26422	47	Slc39a10, Ttc9c, Stambpl1, Pecam1, Gab2, Adgrg1, Hivep3, Arsb, Pex5l, Pmaip1, Mbnl1, Xbp1	PMC10037107-JEM_20221755_TableS6.docx-0-IL4-p_D419G-STAT6_Targets_In_Jurkats
STAT6_STAT6	LCtyr_vs_LCyfp	0.895275	0.223928	0.87782	0.008054	0.686584	60	Sdcbp, Elovl4, Ttc9c, Tnfrsf21, Idi1, Hivep3, Bnip2, Chd1, St3gal5, Dstn, Nfe2l3, Rnf11, Pgrmc2, Lztfl1	PMC10037107-JEM_20221755_TableS6.docx-0-IL4-p_E382Q-STAT6_Targets_In_Jurkats_1
STAT6_STAT6	LCtyr_vs_LCyfp	0.216218	-0.345375	-1.39977	0.0464727	0.0436387	57	Tmem63a, Rcsd1, Ptpn6, Actn1, Ctdsp2, Hdac7, Atg4d, Mocs1, Slc35d1, Vav1, Limd2, Ranbp10, Akt2, Tbc1d16, Ssh2, Glul, Akna, Atp2a3	PMC10037107-JEM_20221755_TableS6.docx-0-IL4-p_E382Q-STAT6_Targets_In_Jurkats_2
STAT6_STAT6	LCtyr_vs_LCyfp	0.769327	-0.246032	-0.986327	0.0126494	0.473532	54	Ptch1, Ppp1r16b, Gpr68, Aff3, Dpysl2, Hes1, Klf13, Arhgef10, Sbk1, Rorc, Tpst2, Chrna3, Gas7, Prkd2, Nectin1, Zkscan8, Slc43a2, Rxra, Tet3	PMC10037107-JEM_20221755_TableS6.docx-0-IL4-p_E382Q-STAT6_Targets_In_Jurkats_3
STAT6_STAT6	LCtyr_vs_LCyfp	0.674446	0.276079	1.05941	0.0129269	0.353592	54	Rcn1, Plpp1, Stambpl1, Pecam1, Ncoa7, Efr3a, Pex5l, Pmaip1, Pcdh9, Xbp1, Tmx3, Scai, Mpped2, Ugp2, Twsg1, Sntb1	PMC10037107-JEM_20221755_TableS6.docx-0-IL4-p_E382Q-STAT6_Targets_In_Jurkats
STAT6_STAT6	LCtyr_vs_LCyfp	0.21082	0.483495	1.50858	0.0422865	0.0419849	22	Snx10, Rfk, Idi1, Lypla1, Mbnl1, Tmed7, Lztfl1, Hint3, Xiap, Dck, Scoc, Ube2b, Tsnax, Sgcb, Rpf2	PMC10037107-JEM_20221755_TableS7.docx-0-IL-4_STAT6_Targets_In_Unstim_1
FOXO1_FOXO1	LCtyr_vs_LCyfp	0.722955	-0.220137	-1.01626	0.0144497	0.413491	115	Snrpg, Tln1, Rrp1b, Safb, Gpr179, Slc4a7, Mapt, Dhx9, Ddx5, Zbtb40, Hnrnpf, Arnt, Nhp2, Rack1, Ddx21, Sf3b3, Cfb, A2m, Hnrnpk, Rbbp6, Fus, Rbm14, Pfdn2, Myl6b, Rpl32, Tcof1, Ttr, Pabpc1, Igbp1, Apoe, Bag2, Pak2, Dbn1, Myh10, Hnrnpa1, Tubb2a, Plin3, Hnrnph1, Nufip2, C3, Srsf11, Eef1d	PMC10039511-12864_2023_9238_MOESM1_ESM.xlsx-FOXO1_group-Unnamed_1
IRF6_IRF6	LCtyr_vs_LCyfp	0.859011	-0.192574	-0.939999	0.0114741	0.625821	166	Numa1, Snrpg, Tln1, Tfeb, Rrp1b, Rpl31, Bag3, Safb, Rpl17, Gpr179, Slc4a7, Mapt, Taf15, Dhx9, Ddx5, Zbtb40, Hnrnpf, Arnt, Nhp2, Eno3, Rack1, Ddx21, C4b, Sf3b3, A2m, Hnrnpk, Rbbp6, Fus, Rbm14, Foxo1, Lrrfip1, Pfdn2, Tmod3, Myl6b, Jup	PMC10039511-12864_2023_9238_MOESM1_ESM.xlsx-LPS_group-Unnamed_1
SP1_SP1	LCtyr_vs_LCyfp	0.90258	-0.189558	-0.912247	0.0105115	0.69854	150	Drd5, Crhr1, Nr1h3, Inha, Ackr1, Csf2ra, Vegfa, Il17ra, Csf3r, Cxcl12, Nrg2, Tnfsf13b, Tyrobp, Igf1r, Jag2, Ngfr, Mdk, Adipor2, Ackr3, Itgb4, Rorc, Chrm3, Clec2d, Nr4a2, Cxcl16, Prl, Fgf9, Ar, Chrna3, Fcgr2b, Kit, Igf2, Thpo, Ifnar1, Flt4, Pgf, Pgr, Bmp6, Crh, Adra1b, Lrp6, Pdgfc, Htr7, Esr1, Clec11a, S1pr3, Ifitm1, Rxra, Hbegf, Agt, Bmp7, Sfrp5, Tgfb3	PMC10040389-mmc7.xlsx-URs_IMIDs_SP1_6-UR
HOXB3_HOXB3	LCtyr_vs_LCyfp	0.546502	-0.238453	-1.10773	0.0201358	0.232011	119	Acsf2, Lime1, Slc1a6, Neu4, Id1, Fat2, Pla2g3, Wnt6, Aldh1l1, Kcns1, Sfn, Ncam1, Tro, Aifm3, Cdh22, Cfb, Itgb4, Als2cl, Cox6b2, Sptssb, Gata3, Nxph3, Phyhip	PMC10042887-41419_2023_5742_MOESM3_ESM.xlsx-Table_S3-Table_S3_Differently_Expressed_Genes_In_HOXB3_Vs_HOXB3-_aPCA
HOXB3_HOXB3	LCtyr_vs_LCyfp	0.607842	-0.218862	-1.06901	0.0185624	0.28133	167	Plxna4, Drd5, Slc6a2, Ppp1r16b, Neu4, Prmt8, Id1, Stra6, Fmnl3, Abcg1, Rftn1, Mtss1, Dpysl4, Wnt6, Pxdn, Rnf152, Cacna1e, Evc, Ccdc3, Cryab, Tspan11, Ncam1, Parvg, Mtus2, Vwa5b2, Nkd1, Colgalt2, Hunk, Cacna1c, Vtn, Galnt14, Hopx, Kit, Igf2, Hs3st3a1, Nxph3, Igfbp5, Ptgds, Clstn2	PMC10042887-41419_2023_5742_MOESM4_ESM.xlsx-Table_S4-Table_S4_Overlap_Genes_Of_HOXB3_Vs_HOXB3-_And_APC-KO_Vs_APC-intact
AR_AR	LCtyr_vs_LCyfp	0.122854	-0.223719	-1.23498	0.0879726	0.0173947	489	Snrnp70, Idnk, Acin1, Myo9b, Stk36, Dnm2, Mov10, Mrpl42, Zc3h13, Kmt2c, Cad, Adcy6, Hdac4, Tenm4, P3h3, Pxn, Chd7, Irf2bp2, Agrn, Prrc2c, Ptpn13, Scrib, Mthfr, Srgap2, Gramd1a, Szt2, Rprd2, Ttc17, Flna, Tnik, Axin1, Dock6, Fryl, Fmnl3, Atg2b, Cep89, Slain1, Mast3, Reln, Ap1b1, Glis3, Smarca1, Anapc13, Cep76, Ap2b1, Tanc2, Ppfia1, Wdr90, U2af1, Cobll1, Slc25a26, Hdac7, Tia1, Hnrnpu, Arid1a, , Npnt, Atxn1, Rbm33, Plec, Nkain4, Fez2, Plekhg5, Tmem150a, Usp36, Adgrl1, Ehmt2, Mtmr3, Rgs8, Pde9a, Map3k6, Rpp38, Dguok, Plxnb2, Dock4, Gale, Acad10, Cgrrf1, Neo1, Vim, Ndufv3, Arfgef2, Mgat1, Ddx42, Hcfc1, Colgalt2, Aplp2, Apbb1, Polr2f, Shank2, Ctc1, Tacc2, Rubcn, Bag6, Tns3, Wnk2, Unc13a, Zzef1, Tenm2, Madd, Pdss1, Sema6d, Tbrg4, Lrrfip1, Fat3, Dph3, Romo1, Fry, Ss18, Top3b, Chd3, Cpsf7, , Il17rc, Ak3, Dst, Ptprf, Exoc6b, Adgrl2, Smg6, Bola3, Nkd2, Exoc1, Sptan1, Lsamp, Ubp1, Myo6, Wnk1, Faap100, Lcat, Rbck1, Arhgap17, Wdfy3, Nav2, Ppp4r1, Sulf1, Cpt1c, Lama1	PMC10055234-media-3.xlsx-ZCCHC17_KD_DSGs_637-Unnamed_4
FOXJ1_FOXJ1	LCtyr_vs_LCyfp	0.843825	-0.185827	-0.955309	0.0122389	0.602705	246	Plin4, Gpt2, Crebbp, Irf2bp2, Scrib, Stard3, Bag3, Chdh, Ctdsp2, Syne2, Rpl39, Aff1, Foxn3, Klf15, Rplp1, Pou3f3, Ptpn14, Mfsd2a, Nedd4, Dock9, Bcl2, Mepce, Map4k4, Ifi27, Cdk2ap1, Ifitm2, Igf1r, Rps27, Arhgef10, Szrd1, Soga1, Zcchc14, Adipor2, Mta2, Pcbd1, Nxn, Spen, Pxdc1, Zic3, Zic2, Trim41, Rpl28, Usp6nl, Specc1l, Foxo4, Sash1, Rdh10, Tnfaip8, Palld, C2cd2, Phf21a, Kmt5a, Abcg2, Tmod3, , Bst2, Mxi1, Kif1c, Flt4, Dpp9, Prkd2, Csnk1g2, Palmd, Repin1, Wnk1	PMC10055287-media-6.xlsx-intersection_Genes_up-FOXJ1
TEAD1_TEAD1	LCtyr_vs_LCyfp	0.993673	0.169719	0.769656	0.00558984	0.942329	141	Nucb2, Cgref1, Mettl1, Ttc9c, Tsfm, Speg, Pgm3, Nicn1, Ppp6c, Tmem165, Nek4, Gnl3, Tipin, Itpr3, Traip, Sulf2, Bscl2, Dag1, Tnks, Nsun6, Fam172a, Arpc5l, Scai, Ina, Cpsf6	PMC10055465-media-2.xlsx-ST15-Supplementary_Table_15_Bonferroni-significant_Results_Of_MAGMA_Gene_Based_Association_Analyses_EA_-_P_2_67E-06_0_05_18702_Genes_AA_-_P_2_63E-06_0_05_18976_Genes
ST18_ST18	LCtyr_vs_LCyfp	0.986757	-0.180617	-0.756578	0.00807977	0.912709	67	Bptf, Phf2, Cdk2ap1, Maml3, Mad1l1, Abcb9, Specc1, Jade2, Snd1, Tenm2, Akap10, Kmt5a, Slc45a4, Mllt10, Apoe, Esr1, Mdga2, Apoc1, Exd2, L3mbtl3, Tcf4, Akt3, Caln1, Camkv, Ryr2, Ildr2, Gria1, Mkrn1, Ak5, Mapkap1	PMC10055465-media-2.xlsx-ST18-Unnamed_16
IRF4_IRF4	LCtyr_vs_LCyfp	0.999485	-0.16095	-0.563642	0.00723274	0.986773	30	Kmt2c, Kmt2b, Kmt2a, Kit, Lyn, Keap1, Maf, Lag3, Lef1, Ltk	PMC10060982-Table1.DOCX-0-IRF4
GATA3_GATA3	LCtyr_vs_LCyfp	0.754753	-0.330548	-0.995339	0.0124595	0.456796	17	Ncor2, Kmt2c, Kmt2a	PMC10061293-MOL2-17-598-s001.docx-1-GATA3
NFE2L2_NFE2L2	LCtyr_vs_LCyfp	0.530958	-0.392355	-1.20092	0.0192162	0.21945	18	Nsd1, Rbm10, Ptpn13, Pde4dip	PMC10061293-MOL2-17-598-s001.docx-1-NFE2L2
TP53_TP53	LCtyr_vs_LCyfp	0.694868	0.328569	1.05717	0.0126835	0.377322	25	Zik1, Ppfibp1, Irs2, Auts2, Nxt2, Hrk, Cpd, Crot, Fgd6, Msantd3, Ell2, Smad6, Cdh8	PMC10066286-42003_2023_4732_MOESM7_ESM.xlsx-Supplementary_Data_4-Supplementary_Data_4_Gene_Effect_Scores_In_TP53-altered_And_TP53-wild-type_AML_Cell_Lines_From_The_DepMap_Datasets
AHR_AHR	LCtyr_vs_LCyfp	0.361284	0.293166	1.24619	0.0251279	0.105423	93	Hmox1, Cdkn1a, Th, Sesn2, Insig1, Slc7a5, Acta2, Egr1, Txnrd1	PMC10066577-mmc4.xlsx-TableS3_GeneSets-AHR_Pan-Signature
SOX2_SOX2	LCtyr_vs_LCyfp	0.369852	-0.311994	-1.26448	0.028825	0.110066	57	Prkdc, Abl2, Ptpn13, Tsc2, Vegfa, Ppm1d, Plcg2, U2af1, Ppp1r17, Wrn, Acaca, Plxnb2, Abcc1, Spop, Rac2, Stk11, Abcg2, Ptpru	PMC10067040-CAM4-12-6488-s001.docx-0-SOX2
TEAD1_TEAD1	LCtyr_vs_LCyfp	0.72104	0.226518	1.01881	0.0112413	0.410591	134	Creld2, Ostc, Nucb2, Uap1l1, Pard6b, Ddit4l, Nufip1, Sc5d, Mocs3, Gpalpp1, Enox1, Snx18, Vps4b, Mal2, Zmat4, Rad50, Rnf145, Wdr19, Commd6, Hebp1	PMC10070455-41598_2023_32568_MOESM3_ESM.xlsx-Genes_AA-genes
JUN_JUN	LCtyr_vs_LCyfp	0.717504	-0.200157	-1.01567	0.0154491	0.403236	222	Numa1, Snrnp200, Baz1b, Myo1c, Actl6a, Actn1, Samm50, Flna, Myh9, Lmnb2, Upf1, Tmpo, Rpsa, Hmg20a, Adar, Rpa2, Mvp, Smarcb1, Trim28, Smarca1, Rpl12, Hnrnpu, Dhx9, Gpc4, Ddx5, Lmnb1, Plec, Hnrnpf, Kmt2a, Tuba1b, Rack1, Rpl14, Stk40, Sf3b3, Hadha, Ash2l, Vim, Ddb1, Erh, Rpl28, Lima1, Hnrnpk, Ilf3, Fn1, Lemd2, Rpl21, Dot1l	PMC10079688-41467_2023_37633_MOESM7_ESM.xlsx-IP_JUN_After_Pona_treatment-Supplementary_Data_4_List_Of_Interactors_Of_JUN_Identified_By_Label-Free_Quantitative_Proteomics
JUN_JUN	LCtyr_vs_LCyfp	0.802601	-0.192076	-0.97658	0.013219	0.525942	226	Numa1, Snrnp200, Baz1b, Myo1c, Actl6a, Actn1, Samm50, Flna, Myh9, Lmnb2, Upf1, Tmpo, Rpsa, Hmg20a, Adar, Rpa2, Mvp, Smarcb1, Trim28, Smarca1, Rpl12, Hnrnpu, Dhx9, Gpc4, Ddx5, Lmnb1, Plec, Hnrnpf, Kmt2a, Tuba1b, Rack1, Rpl14, Stk40, Sf3b3, Hadha, Ash2l, Vim, Ddb1, Erh, Rpl28, Lima1, Hnrnpk, Ilf3, Fn1, Lemd2, Rpl21, Dot1l	PMC10079688-41467_2023_37633_MOESM7_ESM.xlsx-IP_JUN_In_WT_Vs_sgJUN_cells-Supplementary_Data_4_List_Of_Interactors_Of_JUN_Identified_By_Label-Free_Quantitative_Proteomics
AR_AR	LCtyr_vs_LCyfp	0.913828	-0.177835	-0.9225	0.010958	0.724204	266	Tesc, Plin4, Ncor2, Ptk7, Slc1a6, Slc40a1, Tfr2, Gpt, Chdh, Stra6, Rbp1, Tor4a, Smox, Cox17, Ppp1r14b, Lbp, Kif1a, Drp2, Map1b, Pck2, Cbx6, Cldn14, Nrp2, Col4a1, Slc30a10, Klhl8, Sidt1, Hmgcs2, Crlf2, Ankrd37, Rgl1, Spns2, Atp2b4, Abca4, Bicd2, Parp10, Myo10, Vwa5b2, Dhx37, Ppp1r14a, Slc22a8, Itgb4, Sybu, Ntsr1, Nav1, Sorl1, Nr4a2, Als2cl, Micall2, Dicer1, Ccdc74a, Kcnf1, Podxl2, Susd5, Gas7, , Frmd4b, Kif1c, Sft2d2, Map2k6, Lypd6, Col4a2, Cux2, Zbtb12, Trim67, Pgf, Plxnc1, Tomm22, Cd38, Bmp6, Arid3b, Nr2f2	PMC10079833-41467_2023_37542_MOESM11_ESM.xlsx-Sheet1-Supplementary_Data_10_Significantly_Differentially_Expressed_Genes_Identified_In_IGF2BP1-KD_Cells_Compared_To_Control_Cells
KLF6_KLF6	LCtyr_vs_LCyfp	0.327776	-0.370349	-1.34764	0.0321691	0.0864899	35	Zbtb20, Btrc, Arfrp1, Ranbp17, Ncam1, Spats2, Itih3, Pcm1, Chrna3, Tenm2, Sema6d, Slc4a8, Phf21a, Kdm4a, Lsamp	PMC10081388-media-2.xlsx-ST12-Unnamed_7
ST18_ST18	LCtyr_vs_LCyfp	0.876381	0.249851	0.882987	0.00858191	0.653422	37	Prkar2a, Tsfm, Nicn1, Ppp6c, Ccdc71, Tmem50a	PMC10081388-media-2.xlsx-ST18-Unnamed_1
RUNX3_RUNX3	LCtyr_vs_LCyfp	0.169006	0.307883	1.37284	0.0484138	0.0290632	126	Atf3, Taf7, Maff, Nr2c2, Jun, Atf2, Gtf2b, Zbtb33, Junb, Yy1, Jund, Sap30, Egr1, Nelfe, Mafk, Rfx5, Ppargc1a, Atf1, Sp2, Srf, Mbd4, Sp4, Chd1, Ctbp2, Fos, Cebpb, Myc	PMC10082806-42003_2023_4756_MOESM4_ESM.xlsx-AML2_RelvsTum_DMRs_anno-TF
RUNX3_RUNX3	LCtyr_vs_LCyfp	0.736796	0.270167	1.01216	0.0113985	0.431703	48	Hspa5, Jun, Canx, Mdm2, Txnrd1, Tgfb1, Map4, Comt, Hif1a	PMC10082806-42003_2023_4756_MOESM6_ESM.xlsx-AML2-TF-Target
RUNX3_RUNX3	LCtyr_vs_LCyfp	0.00132876	-0.644868	-2.15943	0.557332	3.89562e-05	25	Ncor2, Crebbp, Pou2f1, Gtf2i, Nfkb1, Hdac10, Ep300, Zbtb16, Ncoa3, Tsc22d4, Meis1, Arnt, Spen, Bin1	PMC10082806-42003_2023_4756_MOESM6_ESM.xlsx-AML2-TF
STAT3_STAT3	LCtyr_vs_LCyfp	0.0438041	0.45387	1.70569	0.147488	0.00342246	49	Hmox1, Tnfrsf12a, Jun, Bak1, Cbl, Pim1, Stam2, Acvr1b, Tgfb1, Tnfrsf21, Hax1	PMC10097668-41467_2023_36906_MOESM8_ESM.xlsx-IL6_Gene_Set-HALLMARK_IL6_JAK_STAT3_SIGNALING
GLI2_GLI2	LCtyr_vs_LCyfp	0.674446	0.239424	1.04932	0.012476	0.35374	112	Isy1, Rab1a, Hnrnpab, Pabpc4, Fubp3, Csrp1, Cstf2, Sub1, Hnrnpc, Uap1, Rbms1, Ybx3, Gpd1l, Cdkn2aip, Uqcrc2, Ranbp2, Rpl7a, Cpeb2, Cast, Ngly1, Gnb1, Gbe1, Trnau1ap, Rbm34, Cuta, Srp68, Thumpd3, Wdr41, Tial1	PMC10103678-11427_2023_2316_MOESM4_ESM.xls-THP1_mRNA_Binding_Protein_PMA--Unnamed_3
GLI2_GLI2	LCtyr_vs_LCyfp	0.789452	-0.195351	-0.982084	0.013348	0.506607	206	Arhgef1, Ddx17, Mov10, Snrnp200, Pabpn1, Znfx1, Zcchc8, Lsm7, Ctnnd1, Xab2, Abhd16a, Prpf6, Polr3a, Mrpl47, Aqr, Rpa2, Rnf20, Dhx8, Ubr2, Ipo9, Tia1, Mepce, Hnrnpu, Ybx1, Dhx9	PMC10103678-11427_2023_2316_MOESM4_ESM.xls-THP1_mRNA_Binding_Protein_PMA-Unnamed_3
CUX1_CUX1	LCtyr_vs_LCyfp	0.980296	-0.218166	-0.706262	0.00780132	0.886972	22	Ep300, Dnmt3a, Ddx5, Foxo3, Foxo1, Etv6	PMC10107664-PIN-73-58-s001.docx-3-CUX1
MBNL2_MBNL2	LCtyr_vs_LCyfp	0.890372	-0.195308	-0.91431	0.0105887	0.678494	125	Ccdc80, Hspa2, Cntn2, Bgn, Pdzrn4, Adgrv1, Rasgrp3, Ppp1r17, Cryab, Hs3st2, Spata13, Pgm5, Myo10, Crabp1, Ogn, Pcsk1n, Nos1, Zic2, Nr4a2, Rgs11, Acan, Sash1, Pcdhb12, Igf2, Wnt5b, Lpl, Gas7, Tnr, Fmod, Plxnc1, Kctd12, Sulf1, Stard13, Dhrs3	PMC10107781-NAN-49-0-s002.xlsx-NGS68_MBNL2_KO-vs-WT_log2FC0-4-GRCh37_87
MBNL2_MBNL2	LCtyr_vs_LCyfp	0.904583	-0.192888	-0.904527	0.0102963	0.706171	126	Ccdc80, Hspa2, Cntn2, Bgn, Pdzrn4, Adgrv1, Rasgrp3, Ppp1r17, Cryab, Hs3st2, Spata13, Pgm5, Myo10, Crabp1, Ogn, Pcsk1n, Nos1, Zic2, Nr4a2, Rgs11, Acan, Sash1, Pcdhb12, Igf2, Wnt5b, Lpl, Gas7, Tnr, Fmod, Plxnc1, Kctd12, Sulf1, Stard13, Dhrs3	PMC10107781-NAN-49-0-s002.xlsx-NGS68_MBNL2_KO-vs-WT_log2FC0-4-symbol
SIM2_SIM2	LCtyr_vs_LCyfp	0.368284	-0.229083	-1.16473	0.031645	0.109125	226	Lpp, Dnmt1, Chd4, Baz1b, Pogz, Gtf2i, Srrm2, Agrn, Flnb, Flna, Safb, Polr3a, Mcm7, Mcm2, Phgdh, G3bp1, Cox17, Coro7, Atox1, Trim28, Slirp, Eif3l, Hspb1, Hnrnpu, Snrpd2, Dhx9, Ddx5, Tma7, Snrpd1, Eif3a, Ddx21, Huwe1, Sf3b3, Hadha, Cdyl2, Cbx5, Csnk2b, Erh, Lamb1, Ccar2, Rgs11, Polr3c, Lama5, Hnrnpk, Ilf3, Hmgn2, Fus, Rbm14, Eif3d	PMC10114496-mmc3.xlsx-DAXX_WT_Vs_SIM_Vs_control-Unnamed_13
FOXR2_FOXR2	LCtyr_vs_LCyfp	0.355899	-0.248548	-1.19936	0.0317946	0.101332	153	Mmel1, Mtor, Asap3, Kif17, Htr1d, Mthfr, Epha8, Crocc, Tmem201, Ubr4, Eif4g3, Otud3, Vps13d, Zbtb40, Miip, Plekhg5, Szrd1, Mad2l2, Ubxn10, Gale, Rnf207, Espn, Spen, Nol9, Usp48, Arhgef19, Icmt, Fhad1, Megf6, Casp9, Srsf10, Phf13, Fam43b, Mfn2, Sh2d5, Rcc2, C1qa, Pank4, Rere, Dhrs3, Iffo2, Kif1b, Zbtb17, Emc1, Exosc10, Slc25a33, Hspg2, Dffb, Thap3, Wrap73, Plekhm2, Plch2	PMC10115638-41591_2023_2255_MOESM4_ESM.xlsx-CNS_NB_FOXR2_deletions-Unnamed_2
MYB_MYB	LCtyr_vs_LCyfp	0.105853	0.488887	1.63317	0.0740714	0.0136932	29	Heca, Fuca2, Adat2, Perp, Plagl1, Aig1, Ltv1, Reps1, Sf3b5, Arfgef3	PMC10115638-41591_2023_2255_MOESM4_ESM.xlsx-LGG_MYB_L1_deletions-Extended_Data_Table_2_Significant_Regions_Of_DNA_Copy-Number_Alterations_By_DNA_Methylation_Class
TBR1_TBR1	LCtyr_vs_LCyfp	7.90246e-05	-0.742733	-2.33984	0.643552	1.15958e-06	20	Ep400, Myo9b, Mtor, Cul7, Pogz, Chd7, Emsy, Med23, Arid1a, Nipbl, Med12, Hcfc1	PMC10117376-hmg-2022-ce-00467_R1-Sollis-Supptables_ddac311.xlsx-TS10_NDD_Proteins_In_TBR1_inte-Table_S10_ID_And_ASD-related_Proteins_In_The_TBR1_Interactome
TBR1_TBR1	LCtyr_vs_LCyfp	5.69477e-06	-0.391465	-1.9617	0.719513	5.50213e-08	201	Ep400, Scaf4, Mcm3ap, Ewsr1, Mtor, Trrap, Zcchc8, Cul7, Ctnnd1, Cad, Nup205, Gtf3c4, Pogz, Zmynd8, Chd7, Heatr1, Ptpn13, Nup133, Scrib, Rprd2, Cnot1, Helz, Polr1a, Bptf, Las1l, Pum1, Akap8, Emsy, Smarca1, Med23, Akap13, Rfx1, Nup107, U2af1, Gatad2b, Arid1a, Ciz1, Tfcp2, Thoc2, Ints1, Ahctf1, Fastkd1, Akap8l, Ints10, Msh6, Nipbl, Morf4l1, Mta2, Med12, Spen, Pkp2, Cpsf1, Paxip1, Hcfc1, Mdc1, , Cstf3, Ilk, Eif3d, Sugp2, Smarca2	PMC10117376-hmg-2022-ce-00467_R1-Sollis-Supptables_ddac311.xlsx-TS1_AP-MS_results-Table_S1_TBR1-interaction_Candidates_Identified_In_Two_AP-MS_Experiments
TBR1_TBR1	LCtyr_vs_LCyfp	0.0022928	-0.536421	-2.05594	0.538434	7.43705e-05	44	Ep400, Trrap, Gtf3c4, Pogz, Zmynd8, Chd7, Bptf, Las1l, Emsy, Smarca1, Gatad2b, Arid1a, Msh6, Nipbl, Morf4l1, Mta2, Spen, Paxip1, Hcfc1, Mdc1	PMC10117376-hmg-2022-ce-00467_R1-Sollis-Supptables_ddac311.xlsx-TS5_Epifactors_In_TBR1_interac-Table_S5_Epigenetic_Factors_Identified_In_The_TBR1_Interactome
TBR1_TBR1	LCtyr_vs_LCyfp	0.912748	-0.271844	-0.818572	0.00910564	0.722069	17	Rfx1, Ciz1, Tfcp2, Ahctf1, Usf2, Zfhx4, Nr2f2, Rbpj	PMC10117376-hmg-2022-ce-00467_R1-Sollis-Supptables_ddac311.xlsx-TS7_TFs_In_TBR1_interactome-Table_S7_Transcription_Factors_Identified_In_The_TBR1_Interactome
FOS_FOS	LCtyr_vs_LCyfp	0.808645	-0.279592	-0.945628	0.0114091	0.534145	26	Wnt6, Plcg2, Ppp3ca, Plcb3, Mmp14, Map2k6, Rps6kb2, Vav3, Nt5c, Polr2c, Col6a1	PMC10119310-41598_2023_33059_MOESM4_ESM.xlsx-KEGG-geneset-FOS
IRF3_IRF3	LCtyr_vs_LCyfp	0.995236	-0.181703	-0.681759	0.00756935	0.944856	40	Phkg1, Il12rb2, Pole4, Rplp1	PMC10119310-41598_2023_33059_MOESM4_ESM.xlsx-KEGG-geneset-IRF3
IRF5_IRF5	LCtyr_vs_LCyfp	0.675694	-0.311195	-1.06252	0.0146899	0.357014	27	Map3k6, Anapc11, Ak3, Itga9, Prpf4, Relt, Bcr, Adcy9, Tsc1, Msn, Rab13, Il10rb, Grin2a, Prdm4, Ndufa7	PMC10119310-41598_2023_33059_MOESM4_ESM.xlsx-KEGG-geneset-IRF5
IRF7_IRF7	LCtyr_vs_LCyfp	0.778472	0.31667	0.977716	0.010757	0.488859	21	Bid, Ppp1cb, Gabrb2, Cxxc4, Fgfr1, Fyn, Adcy5, Araf, Mapk1, Nckap1	PMC10119310-41598_2023_33059_MOESM4_ESM.xlsx-KEGG-geneset-IRF7
JUN_JUN	LCtyr_vs_LCyfp	0.841469	0.225992	0.930616	0.00891504	0.594048	78	Hs3st5, Stx12, Jun, F2r, Mthfd2, Atp6v1g1, Ppcs, Mnat1, Gck, Ephx2, Cdc16, Xrcc4, Aox1, Srm, Qdpr, Ncam2, Idh3b, Mlh3, Lnpep, Srd5a3	PMC10119310-41598_2023_33059_MOESM4_ESM.xlsx-KEGG-geneset-JUN
NFKB1_NFKB1	LCtyr_vs_LCyfp	0.999485	0.144915	0.616001	0.00544107	0.995944	93	Taf6l, Adcy3, Bid, Sgpp1, B3galt1, Hsd17b7, Map3k7, Cd81, Pfn2, Ctbp2, Myc, Pak6, Kras, Psmd3, Mapk13, Aldh9a1, Mlycd, Dld, Apaf1, Mylk, Pidd1, Inpp5k, Fgfr2, Skp2	PMC10119310-41598_2023_33059_MOESM4_ESM.xlsx-KEGG-geneset-NFKB1
RELA_RELA	LCtyr_vs_LCyfp	0.998135	0.1668	0.699458	0.00565446	0.969356	86	Hspa5, Gclc, Lsm1, Aspa, Ddost, Mtfmt, Itpr3, Gstm4, Wasf3, Vangl2, Myc, Il13ra1, Kras, Stag2, Fen1, Atr, Mylk, Pik3ca, Rps6ka1, Inpp5k, Smpd1, Dmd, Vdac3, Atp6v1h	PMC10119310-41598_2023_33059_MOESM4_ESM.xlsx-KEGG-geneset-RELA
STAT1_STAT1	LCtyr_vs_LCyfp	0.946041	-0.18953	-0.855162	0.00925833	0.796812	100	Raf1, Acp6, Mtor, Adcy6, Tsc2, Krt18, Zbtb16, Ndufa5, Dgkz, B4galt1, Galnt6, Acadl, Stat2, Gale, Taf4, Ptpn11, Gp1bb, Polr2f, Dtx3l, Csnk1d, Chst1, Enah	PMC10119310-41598_2023_33059_MOESM4_ESM.xlsx-KEGG-geneset-STAT1
DR1_DR1	LCtyr_vs_LCyfp	0.199266	-0.282168	-1.3232	0.0521598	0.037768	126	Urb1, Clk3, Foxred1, Rrp12, Phrf1, Safb, Zfyve26, Rbm5, Kdm4b, Gart, Ubr2, Ankrd27, Ptk2, Prr14l, Cabin1, Camsap1, Dennd4c, Mad1l1, Acaca, Rhpn2, Hectd1, Huwe1, Abcc1, Tacc1, Arhgef7, Khdrbs1, Rbm6, Shank2, Intu, Eftud2, Ssh2, Ank3, Sptan1, Mllt10, Wdr83, Ppp4r1, Pgap3, Iffo2, Iqgap1, Dnajc1, Upf2, Abhd6, Exosc10, Sntb2, Hspg2, Rictor, Mettl8	PMC10120908-aging-15-204623-s002.xlsx-D-NC1_D-NC2--D1_D2_Different_ci-Unnamed_1
SOX17_SOX17	LCtyr_vs_LCyfp	0.983044	-0.163567	-0.87549	0.00987973	0.899026	355	Ctnnd1, Pxn, Incenp, Rnf112, Gfpt2, Pop5, Vamp8, Tnik, Lyst, Pter, Prmt8, Kdm4c, Chrnb4, St6gal2, Ccdc88c, Aff1, Cxcl12, Dgat2, Kctd15, Adamts16, Sdk2, Cnot6, Cep164, Pitx2, Ets2, Grik4, Trappc11, Ccdc3, Dyrk1a, Dscaml1, Lmnb1, Hes1, Ranbp17, Ncam1, Adgrl1, Slc20a2, Barhl2, Kmt2a, Tenm3, Mro, Nbas, Pde9a, Nfasc, Cdh22, Uaca, Myo10, Amotl1, Grm4, Nfu1, Nkd1, Nos1, Cst6, Zic3, Aco1, Dicer1, , Eogt, Foxo3, Ppp1r16a, Lzts1, Tenm2, Msl1, Fat3, Smarca2, Plxna2, Akap10, Ss18	PMC10123531-NIHMS1874945-supplement-Table_S3.xlsx-DAY1_SOX17_peaks-Gene_Name
SOX17_SOX17	LCtyr_vs_LCyfp	0.683476	-0.186887	-1.02217	0.0178309	0.364684	443	Plxna4, Ambra1, Sorcs2, Boc, Unc79, Slc40a1, St3gal1, Fign, Gfpt2, Kcnj2, Tshz3, Vegfa, Gldc, Nfatc1, Il17ra, Sugct, Cxcl12, Rspo3, Mtss1, Frmd6, Kif26b, Reln, Mcf2l, Srrm4, Prkcq, Chsy3, Dnmbp, Pdzrn4, Map1b, Hif3a, Gad1, Nedd4l, Socs1, Arid5b, Pclo, Ttc39b, Rnf152, Syt2, Tnc, Cacna1e, Nrg2, Hs3st1, Grik4, Ccdc3, Dpysl2, Hs3st2, Dscaml1, Adamts5, Slit2, Shf, Ncam1, Itpr2, Prkd1, Diaph3, , Mast4, Tenm3, Spry1, Arhgap42, Arhgef4, Ackr3, Rps6kc1, Nkd1, Kcnk12, Arl6ip6, Cst6, Slc15a2, Sorl1, Slc1a3, Hunk, Sh3bp5, Ipcef1, Eogt, Ppfia4, Prickle1, Rin3, Pcdh18, Shank2, Nrgn, Rnf213, Sez6l, Pdgfra, Zbtb7c, Foxo1, Lzts1, Inpp4a, Fzd2, Slc6a1, Cbln2, Lrrfip1, Fat3, Dusp10, Tbc1d2, Hs3st3a1, Osbpl3, Mccc1, Dgkd, Abcg2, Ano4, Gas7, Mxi1, Aasdh, Dusp5, Mmaa, Smad3, Prima1, Tnr, Fmod, Kl, , Epha6, Plxnc1, Hk2, Tsen15, Tle4, Etnppl, Nr2f2, Jdp2, Ebf3, Kcnma1, Sulf1, Rassf8, Lama1, Stard13	PMC10123531-NIHMS1874945-supplement-Table_S3.xlsx-SOX17_BCAT_Cobound_Coreg_peaks-Gene_Name
ARID2_ARID2	LCtyr_vs_LCyfp	0.915667	0.27861	0.812871	0.00805163	0.728031	17	Dis3, Myc, Zrsr2, Tal1, Pten, Rpl10, Pds5b, Ccnd1	PMC10126922-mmc1.docx-0-ARID2
ARID5B_ARID5B	LCtyr_vs_LCyfp	0.327743	-0.434631	-1.38922	0.0317529	0.0864391	21	Notch4, Fat1, Csf3r, Bcl6, Ppm1d, Ptpn1, Kmt2a	PMC10126922-mmc1.docx-0-ARID5B
FOSB_FOSB	LCtyr_vs_LCyfp	0.957502	-0.175951	-0.876885	0.00964309	0.821835	194	Ift172, Hdac4, Gtf3c4, Gtf2i, Id1, Foxj2, Kdm4c, Foxd1, Las1l, Foxn3, Klf15, Hivep1, Hif3a, Hmg20b, Lhx1, Hey1, Hes1, Maml3, Klf13, Hoxb7, Kmt2a, Foxk2, Mansc1, Med1, Hsf1, Ighmbp2, Gtf2h3, Grhl1, Ints4, Lima1, Foxo4, Foxo3, Ilf3, Hmgn2, Hlf, Ikzf1, Hopx, Hexim1, Foxo1, Lzts1, Gata3	PMC10127334-12920_2023_1521_MOESM2_ESM.docx-0-FOSB
BAZ2A_BAZ2A	LCtyr_vs_LCyfp	0.967971	0.189734	0.809577	0.00641555	0.856335	95	Cdkn1a, P4hb, Dnttip1, Fa2h, Csrp1, Ccdc86, Nop16, Preb, Tmem205, Hpcal1, Sfxn3, Cltb	PMC10130768-LSA-2023-01950_TableS5.xlsx-Genes_Repressed_In_Primary_PCa-BAZ2A-TAM_Repressed_In_BAZ2A_High_Primary_PCa
BAZ2A_BAZ2A	LCtyr_vs_LCyfp	0.860961	0.227977	0.909677	0.00858228	0.630566	66	Cdkn1a, P4hb, Csrp1, Ccdc86, Nop16, Preb, Tmem205, Hpcal1, Sfxn3, Cltb	PMC10130768-LSA-2023-01950_TableS5.xlsx-Genes_Repressed_In_Primary_PCa-BAZ2A-TAM_Repressed_In_BAZ2A_KDM1A_And_BAZ2A_TOP2A_High_Primary_PCa
BAZ2A_BAZ2A	LCtyr_vs_LCyfp	0.91657	0.213428	0.861357	0.00758365	0.730642	70	Cdkn1a, P4hb, Csrp1, Ccdc86, Nop16, Preb, Tmem205, Hpcal1, Sfxn3, Cltb	PMC10130768-LSA-2023-01950_TableS5.xlsx-Genes_Repressed_In_Primary_PCa-BAZ2A-TAM_Repressed_In_BAZ2A_KDM1A_High_Primary_PCa
BAZ2A_BAZ2A	LCtyr_vs_LCyfp	0.960208	0.195096	0.815856	0.0066617	0.832422	85	Cdkn1a, P4hb, Fa2h, Csrp1, Ccdc86, Nop16, Preb, Tmem205, Hpcal1, Sfxn3, Cltb	PMC10130768-LSA-2023-01950_TableS5.xlsx-Genes_Repressed_In_Primary_PCa-BAZ2A-TAM_Repressed_In_BAZ2A_TOP2A_High_Primary_PCa
CTCF_CTCF	LCtyr_vs_LCyfp	0.987255	0.223323	0.651565	0.0065394	0.91838	17	Eif1ax, Daxx	PMC10134361-CAM4-12-8083-s004.docx-0-CTCF
TP53_TP53	LCtyr_vs_LCyfp	0.236455	-0.519673	-1.5096	0.0418002	0.0500581	15	Tsc2, Vegfa, Ttf1, U2af1, Wrn	PMC10134361-CAM4-12-8083-s004.docx-0-TP53
ZUP1_up	LCtyr_vs_LCyfp	0.743894	0.296722	1.00769	0.0113812	0.440632	31	Fbxo11, Mdm2, Wwp1, Traf2, Trim44, Cul3, Usp1, Usp8, Trim21, Rnf126	PMC10136670-cancers-15-02385.nxml--E3_Ligase_DUB
POU6F1_POU6F1	LCtyr_vs_LCyfp	0.026948	-0.607002	-1.91224	0.232415	0.00169964	20	Rhbdf1, Slc25a29, Inf2, Ccdc88c, Nckap1l, Wdr90	PMC10138191-pone.0284949.s002.docx-0-POU6F1
DBP_DBP	LCtyr_vs_LCyfp	0.790193	0.266859	0.964807	0.0102892	0.507535	41	Trim13, Bend7, Zfand2a, Snx6, Trmt10c, Mecr, Kif2a, Ctbp2, Mbnl2, Zscan2, Cckbr, Pcdh17, Auts2	PMC10147379-elife-82674-supp1.xlsx-Hypertension_DBP-Nearest_Gene
NEUROD1_NEUROD1	LCtyr_vs_LCyfp	0.814787	0.284366	0.941689	0.0099133	0.541688	28	Adcyap1, Olig2, Bend5, Sox11, Gabrb2, Rgs7, Grm8, Fyn, Kcnk3, Gabrb3, Syt1, Insm1, Ephb2	PMC10151137-TCA-14-1145-s001.docx-0-Supplementary_Table_1_Summary_Of_Selected_100_SNPs_In_NEUROD1_Target_Genes_And_Response_To_Chemotherapy_And_Overall_Survival_1
POU5F1_POU5F1	LCtyr_vs_LCyfp	0.707183	0.211506	1.02327	0.0112209	0.392172	230	Snrpn, Plpp1, Entpd1, Jund, Sfxn1, Naa30, Elavl2, Psma3, Armcx5, Tstd2, Prps1, Atp6v1g1, Hoxb5, Commd3, Tmem30a, Prpf38a, Dph6, Dhdds, Myef2, Plaa, Klhl4, Srsf4, Capza2, Atp6v1d, Fzd10, Polr3g, Sfrp1, Stmn2, Rab5a, Dtna, Dbr1, Pipox, Parg, Nudt5, Frat2, Ppp2r1b, Sgms1, Exosc9, Kank1, Gtpbp3, Nfe2l3, Pbdc1, Gas1, Hmgb2, Tcf12, Fgfr1, Pard3, Prkrip1, Lrrn1, Set	PMC10153265-media-3.xlsx-BENPORATH_OCT4_TARGETS_V2023_1-STANDARD_NAME
AR_AR	LCtyr_vs_LCyfp	0.22271	0.253176	1.25167	0.0367821	0.0461244	279	Lbh, Armc1, Wnt5a, Golph3l, Slc39a10, Rrm2b, Casd1, Creb3l1, Golph3, Txndc5, Abhd2, Gng12, Ddah1, Mitf, Lrp11, Hsdl2, Dap, Stk39, Pnpo, Map7d1, Gpr173, Erap1, Gprc5b, Dhcr24, Dnajb12, Slc39a11, Rai2, Sp2, Gpd1l, Sel1l, Fstl1, Rps6kb1, Pnpla8, Sema3e, Pafah1b2, Ppp1cb, Casz1, Tmco1, Asb7, Pcdhgc3, Ywhaz, Cnnm2, Eefsec, Xpo4, Pex5l, Srfbp1, Ctbp2, Cachd1, Gna12, Slc25a44, Tspan13, Gpc6, Gnaz, , Maoa, Dennd1b, Slc9a7, Nfe2l3, Shoc2, Foxp4, Atpaf1, Stag2, Pde3a, Tcf12, Sema3c, Slc33a1, Dmxl1, Dusp16, Gbe1, Csnk1a1, Galk2, Net1, Bach2, Clgn, Gatad2a, Plcxd2, Thumpd3, Tbc1d14, Nin, Mtus1	PMC10154691-Table2.xlsx-Table_2B-Table_2B_Significantly_Differentially_Expressed_AR_Target_Genes_Fold_Change_Log2_1_And_FDR-corrected_P-Value_0_05
ZBTB20_ZBTB20	LCtyr_vs_LCyfp	0.876381	-0.182597	-0.941578	0.0116998	0.653038	254	Ccdc80, Ksr2, Ift172, Pou6f1, Rnf122, Grin2c, Zc3h11a, Incenp, Ttc17, B3gntl1, Phkg1, Spef1, Lgals1, Tra2a, Nutf2, Wdhd1, Ep300, Slc27a2, Map1b, Cep76, Ap2b1, Polr1b, Col8a1, Ubn1, Insr, Cryab, Haus5, Armc9, Neil2, Rnf215, Rad54l2, Szrd1, Sbk1, L2hgdh, Galnt6, Ogn	PMC10158025-ijbsv19p2081s6.xlsx-SupTable5-ZBTB20
CIC_CIC	LCtyr_vs_LCyfp	0.401974	-0.439711	-1.32405	0.0256537	0.128532	17	Ppp1r16b, Degs2, Pag1, Hmgcs2, Spns2	PMC10164164-41598_2023_34435_MOESM2_ESM.xlsx-DMSO_CIC_KO_Cp_To_CTL-gene_Id
CIC_CIC	LCtyr_vs_LCyfp	0.527627	-0.40872	-1.20896	0.0193569	0.215675	16	Ppp1r16b, Degs2, Pag1, Hmgcs2	PMC10164164-41598_2023_34435_MOESM2_ESM.xlsx-DMSO_CIC_KO_Cp_To_CTL-gene_Name
CIC_CIC	LCtyr_vs_LCyfp	0.828125	0.246585	0.935477	0.00943928	0.565372	51	Raver2, Sat2, Ache, Fabp7, Cacng4, Scnn1a, St3gal5, Lrp5, Slc9a2, Arl8a, Fbxo17, Clip4, Tnfrsf11a	PMC10164164-41598_2023_34435_MOESM2_ESM.xlsx-FSK_CIC_KO_Cp_To_CTL-gene_Id
CIC_CIC	LCtyr_vs_LCyfp	0.797911	0.254791	0.961739	0.0100638	0.518863	50	Raver2, Sat2, Ache, Fabp7, Cacng4, Scnn1a, St3gal5, Lrp5, Slc9a2, Arl8a, Fbxo17, Clip4, Tnfrsf11a	PMC10164164-41598_2023_34435_MOESM2_ESM.xlsx-FSK_CIC_KO_Cp_To_CTL-gene_Name
AR_AR	LCtyr_vs_LCyfp	0.498613	-0.409184	-1.23213	0.0204547	0.195498	17	Slx1b, Gtf2ird2, Ccdc12, Map1a	PMC10165318-MCO2-4-e258-s001.docx-0-Up_PRP3-KD_Vs_PRP3-wt
TP63_TP63	LCtyr_vs_LCyfp	0.39464	-0.229387	-1.1588	0.0295204	0.12329	214	Snrnp70, Tle2, Myo1e, Rem2, Lime1, Degs2, Actn1, Flnb, Flna, Ryr1, Tomm34, Mreg, Lgals1, Rapgef3, Mapkbp1, Kif13a, Phgdh, Bcl6, Trex1, Slc25a20, Kctd15, Slco4a1, Sdk2, Rec8, Mtcl1, Mfsd2a, Anxa4, Bcl2, Nbeal2, Plec, Pbxip1, Spns2, Prdm8, Slc20a2, Eno3, Parp10, Itga3, Amotl1, Lypd6b, Itgb4, Nxn, Tacc1, Nr4a2, Rps6ka4, Grpel2, Ipcef1, Shank2, G0s2, Plxna2, Fry, Mccc1, Ppp3ca, Acss1, Bst2	PMC10165825-13046_2023_2674_MOESM1_ESM.xlsx-Supplementary_Table_S7-Supplementary_Table_S7_Differential_Expression_Results_For_The_TEAD-TP63_Directly_Regulated_Genes
BARX2_BARX2	LCtyr_vs_LCyfp	0.999485	-0.150117	-0.812109	0.00938217	0.98806	397	Tesc, Ksr2, Sgcz, Crhr1, Sema6a, Inha, Ptpn13, Gfpt2, Dzip1l, Kcnk10, Stra6, St6gal2, Foxd1, Fras1, Kcnq2, Grid2ip, Glis3, Adamts16, Drp2, Myadml2, Mtcl1, Kcns1, Tnc, Lhx1, Npnt, Dscaml1, Ppp1r1b, Pitpnm3, Ctxn2, Plppr3, Tenm3, Plcd3, Cyp26b1, Igsf11, Rorb, Dlgap1, Itga3, Cpne4, Lypd6b, Wnt9a, Spint2, Hcn1, Itgb4, Cst6, Syt16, Col8a2, Colgalt2, Hunk, En2, Kcng1, Nmnat2, Rnf150, Ppfia4, Sptssb, , Ccdc74a, Ngb, Galnt14, Sez6l, Chrna3, Wnk2, Unc13a, Fzd2, Gata3, Cbln2, Fat3, Slc4a3, Plekhd1, Susd5, Fam227a, Tmem132a, Gas7, Clstn2, Calb1, Prima1, Clec2l, Lypd6, Kcnk2, Epha6, Clic6, Nptx1, Crabp2, Plxnb3, Pld4, Unc13c, Dzip1, Foxg1	PMC10170086-41598_2023_34519_MOESM6_ESM.xlsx-Shee2-The_Differentially_Expressed_Genes_Between_The_BARX2_High_And_BARX2_Low_Group_Of_LIHC_Patients
BARX2_BARX2	LCtyr_vs_LCyfp	0.999485	-0.147615	-0.785322	0.00907504	0.99214	333	Tesc, Ksr2, Crhr1, Sema6a, Inha, Ptpn13, Gfpt2, Dzip1l, Stra6, St6gal2, Foxd1, Fras1, Kcnq2, Grid2ip, Glis3, Adamts16, Drp2, Myadml2, Kcns1, Tnc, Lhx1, Npnt, Dscaml1, Ppp1r1b, Pitpnm3, Plcd3, Cyp26b1, Igsf11, Rorb, Dlgap1, Itga3, Lypd6b, Wnt9a, Spint2, Itgb4, Cst6, Syt16, Col8a2, Hunk, En2, Kcng1, Nmnat2, Rnf150, Ppfia4, Ccdc74a, Galnt14, Sez6l, Chrna3, Wnk2, Unc13a, Fzd2, Gata3, Cbln2, Fat3, , Slc4a3, Susd5, Tmem132a, Gas7, Clstn2, Calb1, Prima1, Lypd6, Kcnk2, Epha6, Clic6, Nptx1, Crabp2, Plxnb3, Pld4, Unc13c, Dzip1, Lama1, Cpa2, Sel1l3	PMC10170086-41598_2023_34519_MOESM6_ESM.xlsx-Sheet3-The_Overlapping_Genes_Between_Significantly_Co-Expressed_Genes_And_Significantly_Differentially_Expressed_Genes_Of_BARX2_In_LIHC
AR_AR	LCtyr_vs_LCyfp	0.554443	-0.247589	-1.11207	0.019553	0.238165	97	Mrpl23, Slc50a1, Sugct, Cox17, Ndufa3, Aldh16a1, Gad1, Ndufs2, Slc30a10, Slc9a5, Ndufb10, Slc13a4, Ndufb4, Slc27a1, Slc15a2, Ndufv1, Hk1, Slc29a2, Cox7c, Slc4a8, Slc2a12, Ndufa13, Cox6b1, Nadsyn1, Mrpl28, Hk2, Slc35c2	PMC10172325-41598_2023_34728_MOESM5_ESM.xlsx-KD_Upregulated-Unnamed_0
AR_AR	LCtyr_vs_LCyfp	0.554443	-0.247589	-1.11207	0.019553	0.238165	97	Mrpl23, Slc50a1, Sugct, Cox17, Ndufa3, Aldh16a1, Gad1, Ndufs2, Slc30a10, Slc9a5, Ndufb10, Slc13a4, Ndufb4, Slc27a1, Slc15a2, Ndufv1, Hk1, Slc29a2, Cox7c, Slc4a8, Slc2a12, Ndufa13, Cox6b1, Nadsyn1, Mrpl28, Hk2, Slc35c2	PMC10172325-41598_2023_34728_MOESM5_ESM.xlsx-KD_Upregulated-Unnamed_7
NR4A2_NR4A2	LCtyr_vs_LCyfp	0.973121	-0.220359	-0.72201	0.00793551	0.870968	23	Plxna4, Vegfa, Pck2	PMC10175786-Table4.XLSX-Sheet_1-GSE7410_AND_Ferrotosis_Genes_NOT_GSE9750_NOT_GSE63514
NR4A2_NR4A2	LCtyr_vs_LCyfp	0.678058	-0.262317	-1.05161	0.0149657	0.359495	54	Prkdc, Actl6a, Mrpl47, Mmp9, Ncf2, Wdhd1, Pxdn, Nup107, Cntln	PMC10175786-Table4.XLSX-Sheet_1-GSE7410_AND_GSE63514_NOT_GSE9750_NOT_Ferrotosis_Genes
NR4A2_NR4A2	LCtyr_vs_LCyfp	0.198288	0.470313	1.51323	0.0447206	0.0374422	25	Hmox1, Jun, Dusp1, Lamp2	PMC10175786-Table4.XLSX-Sheet_1-GSE9750_AND_Ferrotosis_Genes_NOT_GSE7410_NOT_GSE63514
NR4A2_NR4A2	LCtyr_vs_LCyfp	0.878409	0.214432	0.904335	0.00817228	0.656803	89	Zwint, Vat1, Gpx3, Gpr19, Acot9, Egr1, Cdc25a, Slc35g2, Syngr3, Ephx2, Rsrc1, Sp4, Trim16, Slc16a1, Il18, Cda, Bex4, Deptor, Rgs20, Sccpdh, Ttc39a, Hltf, Ndrg4, Tacc3, Topbp1, Eif2ak2	PMC10175786-Table4.XLSX-Sheet_1-GSE9750_AND_GSE63514_NOT_GSE7410_NOT_Ferrotosis_Genes
NR4A2_NR4A2	LCtyr_vs_LCyfp	0.950856	-0.199119	-0.826351	0.00884358	0.809517	64	Mcm7, Ccne1, Foxd1, Mcm2, Tmpo, Rfc4, Spag5, Slc9a1, Lmnb1, Cdc7, Nup155, Ar, Hopx, Pdzrn3, Igfbp5, Mthfd1, Rnaseh2a, Pgr, Esr1, Dhfr, Pcna, Donson, Apoc1	PMC10175786-Table4.XLSX-Sheet_1-GSE9750_AND_GSE7410_AND_GSE63514_NOT_Ferrotosis_Genes
NR4A2_NR4A2	LCtyr_vs_LCyfp	0.992447	-0.16601	-0.798924	0.0084864	0.935011	150	Fxyd1, Gldc, Stk32b, Cxcl12, Krt18, Pdzrn4, Mxd1, Nrg2, Col8a1, Rapgef4, Adamts5, Fam107a, Slit2, Ptgis, Nbea, Pgm5, Pcp4, Cdh22, Itga3, Ogn, Ago4, Mageh1, Atp1a2, Rgs11, Sh3bp5, Prl, Fgf9, Hlf, Gprasp1, Tmem132a, Bst2, Ptgds, Nap1l3, Pamr1	PMC10175786-Table4.XLSX-Sheet_1-GSE9750_AND_GSE7410_NOT_GSE63514_NOT_Ferrotosis_Genes
KLF6_KLF6	LCtyr_vs_LCyfp	0.999485	0.173778	0.542213	0.0060273	0.985058	22	Rpn1, Basp1, Rhoq	PMC10185556-41467_2023_38439_MOESM3_ESM.xlsx-ST12_Cg_Gene_Assoc_Visc_TAD-target_Ensembl
KLF6_KLF6	LCtyr_vs_LCyfp	0.999485	0.173778	0.542213	0.0060273	0.985058	22	Rpn1, Basp1, Rhoq	PMC10185556-41467_2023_38439_MOESM3_ESM.xlsx-ST12_Cg_Gene_Assoc_Visc_TAD-target_Gene
NR3C2_NR3C2	LCtyr_vs_LCyfp	0.805868	0.324469	0.946669	0.0102226	0.530384	17	Traf2, Slc19a1, Rhoq, Sh3bgrl3, Gna12, Prrc2a	PMC10185556-41467_2023_38439_MOESM3_ESM.xlsx-ST19_MR_Results-Associated_Target_Gene
NR3C2_NR3C2	LCtyr_vs_LCyfp	0.942467	-0.223896	-0.803007	0.00872053	0.790949	33	Ncor2, Mcf2l, Akap13, Bcl2, Cdh22, Zcchc14, Limd2, Bag6, Ube3b, Wnk1, Pex6	PMC10185556-41467_2023_38439_MOESM3_ESM.xlsx-ST19_MR_Results-Nearest_Gene
TCF4_TCF4	LCtyr_vs_LCyfp	0.766592	0.196547	0.995399	0.0095531	0.469093	354	Taf9b, Hspa5, Hsp90b1, Eif1ax, Rrp7a, Dnttip2, Nom1, Rab1a, Taf6l, Gnai3, Nifk, Lrrc59, Eif5a, Elavl2, Fyttd1, Pabpc4, Zbtb10, Uchl1, Rac1, Ccdc59, Arf4, Sub1, Dcaf13, Ddx18, Ccdc86, Myef2, Cyb5r3, Armcx3, Map7d1, Ybx3, Cit, Calm1, Rrp36, Sfrp1, Edil3, Gnl3, Ywhab, Fhl1, Basp1, Cdc42, Rsl24d1, Tma16, Ywhae, Taf5l, Hsd17b12, Ywhag, Prdx1, Ywhaz, Eny2, Cnot7, Gnas, Gstp1, Ltv1, Gpc6, Nap1l1, , Kif7, Pwp1, Naca, Gng2, Ran, Sgf29, Rab10, Kras, Ftsj3, Inpp5e, Immt, Ppig, Ina, Gnb1, Zbtb9, Fcf1, Vdac1, Cnot2, Vcpip1, Poldip3, Rala	PMC10189495-mmc10.xlsx-TCF4_wk1-Gene
TCF4_TCF4	LCtyr_vs_LCyfp	0.772575	0.195852	0.99209	0.00940114	0.479715	355	Taf9b, Hspa5, Hsp90b1, Eif1ax, Rrp7a, Dnttip2, Nom1, Rab1a, Taf6l, Gnai3, Nifk, Lrrc59, Eif5a, Elavl2, Fyttd1, Pabpc4, Zbtb10, Uchl1, Rac1, Ccdc59, Arf4, Sub1, Dcaf13, Ddx18, Ccdc86, Myef2, Cyb5r3, Armcx3, Map7d1, Ybx3, Cit, Calm1, Rrp36, Sfrp1, Edil3, Gnl3, Ywhab, Fhl1, Basp1, Cdc42, Rsl24d1, Tma16, Ywhae, Taf5l, Hsd17b12, Ywhag, Prdx1, Ywhaz, Eny2, Cnot7, Gnas, Gstp1, Ltv1, Gpc6, Nap1l1, , Kif7, Pwp1, Naca, Gng2, Ran, Sgf29, Rab10, Kras, Ftsj3, Inpp5e, Immt, Ppig, Ina, Gnb1, Zbtb9, Fcf1, Vdac1, Cnot2, Vcpip1, Poldip3, Rala	PMC10189495-mmc7.xlsx-TCF4_Wk1-Gene
AHR_AHR	LCtyr_vs_LCyfp	0.819039	0.315404	0.934754	0.00997962	0.547572	18	Pex2, Prps1, Wdr19, Clcc1, Lrp5	PMC10190057-12886_2023_2968_MOESM1_ESM.docx-0-AHR
DUX4_DUX4	LCtyr_vs_LCyfp	0.854804	0.242871	0.9053	0.008851	0.618318	47	Atf3, Fgf13, Gbp2	PMC10195082-elife-82057-supp1.xlsx-RNAseq_DUX4-CTD-DUX4CTD_geneName
DUX4_DUX4	LCtyr_vs_LCyfp	0.925345	0.224255	0.828491	0.00752788	0.755144	45	Atf3, Fgf13, Gbp2	PMC10195082-elife-82057-supp1.xlsx-RNAseq_DUX4-DUX4_geneID
DUX4_DUX4	LCtyr_vs_LCyfp	0.925345	0.224255	0.828491	0.00752788	0.755144	45	Atf3, Fgf13, Gbp2	PMC10195082-elife-82057-supp1.xlsx-RNAseq_DUX4-DUX4_geneName
DUX4_DUX4	LCtyr_vs_LCyfp	0.843081	-0.225873	-0.925422	0.010922	0.60065	60	Boc, Dhx58, Socs1, Tnfaip2, Tnc, Ccdc3, Ifi27, Tnfsf13b, Stat2, Plekhn1, Dtx3l, Rnf213, Pml, Nmi, Ano4, Bst2, Irf7	PMC10195082-elife-82057-supp1.xlsx-RNAseq_DUX4-F67A-DUX4F67A_geneName
SNAI3_SNAI3	LCtyr_vs_LCyfp	0.0980254	0.375546	1.5271	0.0771228	0.0120749	73	Ddit3, Hmox1, Atf3, Srxn1, Slc2a6, Sesn2, Slc7a5, Dusp1, Txnrd1, Ireb2, Tfrc, Herpud1, Ywhae, Prdx1, Atf4, Rgs4, Il33	PMC10197824-13046_2023_2684_MOESM2_ESM.xlsx-TCGA-Supplementary_Table_7_Correlation_Between_SNAI3-AS1_And_Ferropotsis_Related_Genes_In_TCGA_And_CGGA693_Databases
ESR2_ESR2	LCtyr_vs_LCyfp	0.925345	0.197018	0.870505	0.00712124	0.752546	118	Ddit3, Ptrh1, Izumo4, Rfx5, Cfl2, Ankrd34b, Armcx3, Ppp2r5b, Timp2, Ephx2, Cdt1, Lrrc3, Ifit1, Gdf11, Arhgap33, Slc22a5, Syt13, Aox1, Cd44, Srm, Reep1, Fbxo17, Gkap1, Trim21, Cyp2u1	PMC10197848-12885_2023_10795_MOESM5_ESM.xlsx-Sheet1-ESR2_Overexpressing_MCF7_Cells
RUNX1_RUNX1	LCtyr_vs_LCyfp	0.0986509	0.255167	1.30777	0.0708264	0.0121886	404	Sdf2l1, Ptrh1, Hspa5, Insig1, Mcfd2, Pdia3, Aen, Nars2, Dusp3, Gpkow, Saraf, Slc7a5, Tspyl5, Isy1, Ddi2, Manf, Ginm1, Btg2, Vma21, Ppif, Egr1, Dhcr7, Cdc25a, Glb1, Leprotl1, Tcea1, Psmd5, Isoc1, Spred2, Ccdc86, Snx18, Mtpn, Ybx3, Taf4b, Fosb, Gosr1, As3mt, Dhcr24, Polr3g, Sgpp1, Kpna3, Ccdc71, Rab8b, Fbxo28, Btf3l4, Vps26a, Ephx2, Herpud1, Pafah1b2, Nos3, Bnip2, Cdc42, Tma16, Asb13, Rprd1b, , Ywhae, Cd164, Idh1, Sqle, Ifit1, Pex5l, Bag4, Creg1, Pgm1, Chuk, Galt, Tspan13, Fos, Mbnl2, Pus7, Acsl4, Srp9, Myc, Stard7, Cd44, Kank1, Cetn3, Ppa2, Mospd1, Klhl15, Smim13, Qdpr, Rnf11, Tmed9, Gorab, Sacm1l, Myo1b, Plch1, Srd5a1, Sephs1, Naga, E2f5, Ptp4a3, Eme2, Tpi1, Snx12, Slc18b1, Snx3, Lztfl1, Magt1, Chmp6, Slc39a1, Alyref, Shisa5, C1ql1, Jmjd4, Pls1, Fzd1, Rbm11, Kifc3	PMC10199266-mmc2.xlsx-RUNX1-DEGs-Unnamed_1
BACH2_BACH2	LCtyr_vs_LCyfp	0.630478	0.293196	1.09843	0.0142355	0.303184	48	Cdkn1a, Ppp1r15a, Mllt11, Gabarapl1, Zc3hav1, Sqstm1, Ptp4a2, Cops7a, Ninj1	PMC10200789-41392_2023_1466_MOESM5_ESM.xlsx-TFs_Target_genes-Top_100_targetGene_BACH2
CEBPB_CEBPB	LCtyr_vs_LCyfp	0.110494	0.386613	1.52495	0.0703964	0.0146491	62	Ddit3, Cdkn1a, Sesn2, Snapin, Dusp1, Cd55, Bloc1s3, Edem1, Tpm4, Tmem138, Smap2, Ifngr2, Dnajc5, Creg1, Fos, Akr1a1	PMC10200789-41392_2023_1466_MOESM5_ESM.xlsx-TFs_Target_genes-Top_100_targetGene_CEBPB
JUN_JUN	LCtyr_vs_LCyfp	0.408509	0.319485	1.24717	0.0226438	0.132349	59	Tnfrsf12a, Ppp1r15a, Pard6b, Cd55, Tnip1, Hmga1, Mafk, Anxa3, Amn1, Spock2	PMC10200789-41392_2023_1466_MOESM5_ESM.xlsx-TFs_Target_genes-Top_100_targetGene_JUN
ST18_ST18	LCtyr_vs_LCyfp	0.968381	-0.187514	-0.808838	0.00857708	0.85757	78	Mmel1, Ackr1, Inf2, Csf3r, Tnfaip2, Sfn, Ift27, Nkain4, Cpt1a, Mro, Abca4, Aldh5a1, Fn3k, Pcdh18, Phyhip, Pld1, Imp3	PMC10201771-12864_2023_9385_MOESM1_ESM.xlsx-ST18-Unnamed_11
ST18_ST18	LCtyr_vs_LCyfp	0.299663	-0.376243	-1.36909	0.0348657	0.0740575	35	Csf3r, Cemip, Dgat2, Rasgrp3, Selenbp1, Nrg2, Nkain4, Rgl1, Sorbs3, Ndufb10, Pcbd1, Fn3k, Fam107b, Lama1, Evi2a, Fam20a, Irf5	PMC10201771-12864_2023_9385_MOESM1_ESM.xlsx-ST18-Unnamed_1
MSC_MSC	LCtyr_vs_LCyfp	0.425337	-0.213531	-1.12324	0.0285126	0.141414	303	Lpp, Tle2, Ptch1, Ctnnd1, Ptpn13, Irs1, Cbln1, Tead1, Prkg1, Lrp1, Dock6, Fxyd1, Fat1, Zbtb20, Syne2, Fmo1, Cxcl12, Rspo3, Frmd6, Bgn, Lbp, Ptpn14, Ttc39b, Ltbp1, Tnc, Nedd4, Slc38a6, Nrp2, Col8a1, Eepd1, Gpc4, Slit2, Appl2, Socs2, Fah, Mdk, Tspan17, Arhgap42, Ogn, Zcchc14, Cfb, Etv1, Rgs16, Cbr3, A2m, Nav1, Clec2d, Lamb1, Porcn, Hpgd, Aplp2, Vasn, Nrbp2, Mxra8, Ar, Pdgfra, Tns3, Sema6d, , Palld, Plxna2, Mmp14, Lpl, Nf1, Igfbp5, Enah, Ak3, Maged1, Dst, Zfhx4, Itga9, Pcolce, Lamc1, Adgrl2, B3galnt1, Adcy2, Cd302, Bmp6, Dlc1, Ebf3, Sulf1, Fbln5, Stard13, Apoe, Vezt, Cyp1b1, Gsta4, Clmp, Ctsk, Gdpd2, S1pr3, Fam20a, Gab1, Glis2, Scn1b, Rbpj, Rai14	PMC10202654-mmc3.xlsx-MSC_markers-COMMON_MSC_MARKERS
HMGA2_HMGA2	LCtyr_vs_LCyfp	0.837131	-0.26522	-0.921364	0.0108664	0.580018	29	Banp, Gramd1a, Dgkz, Dhtkd1, Slc9a1, Chfr, Arap1	PMC10202654-mmc3.xlsx-Sarcoma_markers-LIPO
NKRF_NKRF	LCtyr_vs_LCyfp	0.128803	0.573497	1.64638	0.0639701	0.0187926	16	Hmox1, Txnrd1, Gsto1, Gstp1, Gstm4	PMC10202654-mmc6.xlsx-KEGG_Cancer_pathway-KEAP1-NRF_Signaling
MSC_MSC	LCtyr_vs_LCyfp	0.273218	0.383354	1.39339	0.0338331	0.0631613	42	Hmox1, Tnfrsf12a, Ndnf, Angpt1, Mtdh, Sfrp1, Ywhag, Tmed2, Naa15, Ywhah, Stc1, Crim1, Efnb2, Ric8a	PMC10203235-Table3.xlsx-healthy_MSC_secretome-Secretome_Of_Healthy_MSCs
ZNF671_ZNF671	LCtyr_vs_LCyfp	0.622305	-0.199145	-1.04967	0.0191407	0.295614	307	Rarg, Gng13, Tmem63a, Slc6a2, Boc, Dnajc18, Otx1, Htr1d, Rprd2, Cspg4, Neurod1, Kcna2, Mrpl23, Brd4, Polr1a, Stra6, St6gal2, Safb, Phkg1, Tra2a, Atp2b3, Abcg4, Hip1, Slc16a6, Radil, Usp21, Gpr68, Dyrk1b, Nrg2, Nup210, Tbkbp1, Rbp4, Tln2, Plppr3, Adck1, Ogdhl, Fancg, Senp1, Rhpn2, Vwa5b2, Copg1, Ago4, Slc22a8, Clcn2, Gpr137b, Mybbp1a, Cacna2d4, Kcnb1, Nrbp2, Setd1a, Ppfia4, Zbtb7c, Slc29a2, , Kcnf1, Tcirg1, Taf8, Slc4a3, Eftud2, Mical1, Pfdn6, Pald1, Neurod2, Nme3, Trafd1, Pde10a, Baiap2, Fmod, Shd, B3galnt1, Nptx1, Slc22a6, Ddn, Trpc4, Asphd2, Tbc1d17, Sel1l3, Pgap3, Egr3, Tmem38a, Htr7, Kcnj13, Tbc1d22b, Sbno2, Slc25a25, E2f1, Ccdc142, Slc4a2, Prkab2, Lmln, Thrsp, Rnpepl1, Ttyh1, Tmem115, Sfrp5, Pigq, Atf7	PMC10204296-13578_2023_1034_MOESM16_ESM.xlsx-Black-ZNF671
ADNP_ADNP	LCtyr_vs_LCyfp	0.0201319	-0.558906	-1.90828	0.285605	0.00114795	27	Ptch1, Trip11, Flna, Il17ra, Mmp9, Ep300, Clcn7, Plxnb2, Specc1l, Pex6, Relt, Hspg2, Lysmd4, Whrn, Kat6b, Lef1, Cdkn1c	PMC10205041-Table1.doc-0-ADNP
SPEN_SPEN	LCtyr_vs_LCyfp	0.722955	0.211306	1.01528	0.0108265	0.414723	217	Nr2c2, Mex3c, Atxn3, Rnf115, Rnf4, Rnf181, Cbl, Mdm2, Uba6, Ufl1, Sh3rf1, Ube2k, Stam2, Rnf38, Rffl, Sqstm1, Pcgf5, Rnf146, Wwp1, Traf2, Birc2, Rnf13, Eps15, Dcun1d1, Rchy1, Xpnpep1, Traip, Pcgf3, Dzip3, Mid2, Cul2, Trim27, Fbxl2, Mid1, Ube3a, Trim23, Arf6, Hecw1, Amfr, Rnf25, Rnf14, Uba3, Arih1, Rnf41, Rnf111, Ubtd1, Pcgf1, Rnf11, Topors, Tax1bp1, Rnf130, Znrf2	PMC10209342-mmc9.xlsx-UBE2D3_interactors-UBE2D3_Interactors_Used_For_Venn_Diagrams_From_MINT_STRING_UniProt_IntAct_BioGRID
STAT1_STAT1	LCtyr_vs_LCyfp	0.640698	0.234498	1.06615	0.0132592	0.315078	143	Maff, Nr2c2, Jun, Klf9, Foxo6, Zbtb33, Junb, Creb3l1, Jund, Egr1, Tfe3, Mitf, Mafk, Rfx5, Hif1a, Fev, Sp2, Rfx2, Lmx1b, Sp4, Atf4, Bhlhe41, Sp3, Fos, Cebpb, Myc, Xbp1	PMC10229128-elife-82617-supp2.xlsx-IFNG_1_5H_STAT1_Platanitis-ALT_ID
STAT1_STAT1	LCtyr_vs_LCyfp	0.510036	0.246171	1.13007	0.0171621	0.20309	154	Maff, Nr2c2, Jun, Klf9, Foxo6, Zbtb33, Junb, Creb3l1, Yy1, Jund, Olig2, Egr1, Tfe3, Mitf, Mafk, Rfx5, Hif1a, Fev, Sp2, Rfx2, Lmx1b, Sp4, Atf4, Bhlhe41, Sp3, Fos, Cebpb, Myc, Xbp1	PMC10229128-elife-82617-supp2.xlsx-IFNG_2H_STAT1_Piccolo-ALT_ID
STAT1_STAT1	LCtyr_vs_LCyfp	0.808009	0.279425	0.948946	0.00999453	0.532918	31	Junb, Jund, Olig2, Tfe3	PMC10229128-elife-82617-supp6.xlsx-IFNG_2H_STAT1_Piccolo-motif_Alt_ID
TP53_TP53	LCtyr_vs_LCyfp	3.57779e-06	0.44729	2.07252	0.719513	3.31106e-08	164	Ddit3, Hmox1, Atf3, Cdkn1a, Ppp1r15a, Dcxr, Ccng1, Plk3, Jun, Rap2b, Aen, Dnttip2, Bak1, Ak1, F2r, Fgf13, Btg2, Abhd4, Mdm2, Phlda3, Rrp8, Acvr1b, Tgfb1, Zmat3, Perp, Pdgfa, Wwp1, Tm4sf1, Prmt2, Cdh13, Triap1, Ercc5, Nol8, Cd81, Rchy1, Tprkb, Irak1, Sat1, Ifi30, Ephx1, Ninj1, Hspa4l, Plk2, Rad9a, Fos, Cdkn2aip, Gm2a, Tap1, Nudt15, Rps27l, Pmm1	PMC10231840-pcbi.1011118.s007.xlsx-Major_Cancer_Pathways-P53_Signaling
NR2C2_NR2C2	LCtyr_vs_LCyfp	0.837457	-0.228644	-0.934111	0.0111279	0.5816	59	Boc, Oma1, Tnik, Bag3, Mtss1, Itpkc, Map1a, Dnaaf2, Snrpd1, Ackr3, Tmem39a, Rac2, Phyhip, Hsp90ab1, Cox8a	PMC10232817-Table_2.pdf-11-NR2C2
GATA4_GATA4	LCtyr_vs_LCyfp	0.39654	-0.352394	-1.2823	0.0265629	0.124592	35	Raf1, Mtor, Ptch1, Inha, Ppm1d, Igf1r, Ikzf1, Igf2, Gid4, Pgr, Gna11, Hdac1, Gli1	PMC10236705-12967_2023_4076_MOESM1_ESM.docx-0-GATA4
RUNX1_RUNX1	LCtyr_vs_LCyfp	0.0812505	-0.402163	-1.59171	0.101682	0.0092033	51	Setd2, Smarcb1, Socs1, Smarca4, Slit2, Sox10, Stk40, Pold1, Spen, Spop, Pdgfra, Sncaip, Stk11, Tcf3, Smad3, Sufu, Rps6kb2, Maf, Sdc4, Syk, Sox2, Runx1t1, Pik3cd, Sf3b1, Taf1, Stat5b, Sgk1	PMC10236705-12967_2023_4076_MOESM1_ESM.docx-0-RUNX1
TET2_TET2	LCtyr_vs_LCyfp	0.553618	-0.298524	-1.14415	0.018874	0.23701	44	Dnmt1, Nsd1, Tsc2, Vegfa, Zbtb16, Traf7, Ncoa3, U2af1	PMC10236705-12967_2023_4076_MOESM1_ESM.docx-0-TET2
TP53_TP53	LCtyr_vs_LCyfp	0.298933	-0.452607	-1.42585	0.0345327	0.0735204	20	Prkdc, Trrap, Kmt2c, Fat1, Arid1a	PMC10236705-12967_2023_4076_MOESM9_ESM.pdf-0-TP53_1
TP53_TP53	LCtyr_vs_LCyfp	0.298933	-0.452607	-1.42585	0.0345327	0.0735204	20	Prkdc, Trrap, Kmt2c, Fat1, Arid1a	PMC10236705-12967_2023_4076_MOESM9_ESM.pdf-0-TP53_2
TP53_TP53	LCtyr_vs_LCyfp	0.23702	-0.480691	-1.49436	0.041911	0.0502168	19	Prkdc, Trrap, Kmt2c, Fat1, Arid1a	PMC10236705-12967_2023_4076_MOESM9_ESM.pdf-0-TP53
ATF2_ATF2	LCtyr_vs_LCyfp	0.630846	-0.37906	-1.12122	0.0159348	0.3038	16	Notch4, Cdk9, Phlpp1, Trap1, Kdm3a, Pdcd4, Mdga2, Stat1	PMC10236829-12885_2023_10961_MOESM3_ESM.pdf-14-ATF2
PAX5_PAX5	LCtyr_vs_LCyfp	0.36231	-0.444555	-1.3607	0.0283842	0.106433	18	Igip, Bmf, Ackr3, Hopx, Ptgds, Capn3, Cyp7b1, Tmem121, Kcnj12, Ifitm1, Calb2, Sbsn	PMC10238271-41388_2023_2678_MOESM8_ESM.pdf-3-PAX5
MYC_MYC	LCtyr_vs_LCyfp	0.531476	-0.332347	-1.17366	0.0195156	0.219926	31	Mtor, Setd2, Tsc2, Fancc, Kmt2a, Fancg, Nfe2l2, Spen, Dot1l, Kit	PMC10238468-12276_2023_984_MOESM1_ESM.pdf-1-MYC
STAT6_STAT6	LCtyr_vs_LCyfp	0.156368	0.537145	1.59193	0.0544024	0.025783	18	Tank, Tfe3, Tgfb1, Tfrc, Ticam1, Syt17, Tap1, Tal1, Tbk1	PMC10238838-mmc1.pdf-28-STAT6
STAT6_STAT6	LCtyr_vs_LCyfp	0.156368	0.537145	1.59193	0.0544024	0.025783	18	Tank, Tfe3, Tgfb1, Tfrc, Ticam1, Syt17, Tap1, Tal1, Tbk1	PMC10238838-mmc4.pdf-132-STAT6
CAMTA1_CAMTA1	LCtyr_vs_LCyfp	0.37625	-0.448428	-1.3503	0.0273737	0.113713	17	Trrap, Setd2, Aff1, Snd1, Ddx6, Ikzf1, Slc45a3, Flt4, Pabpc1	PMC10240838-MCS006257May.pdf-3-CAMTA1
NFAT5_NFAT5	LCtyr_vs_LCyfp	0.70888	0.348081	1.04586	0.0124282	0.393995	19	Klf9, Yy1, Sp2, Sp3, Pbx3	PMC10241789-41467_2023_38953_MOESM1_ESM.pdf-11-NFAT5
NR3C1_NR3C1	LCtyr_vs_LCyfp	0.697006	0.324392	1.055	0.0126232	0.379113	26	Jun, Msmo1, Junb, Nos3, Npy, Myc, Maoa	PMC10242764-CCHTS-26-1560_SD1.pdf-12-NR3C1
CEBPB_CEBPB	LCtyr_vs_LCyfp	0.185099	0.455821	1.52271	0.0471638	0.0333793	29	Atf3, Cdkn1a, Bak1	PMC10242764-CCHTS-26-1560_SD1.pdf-15-CEBPB
CREB1_CREB1	LCtyr_vs_LCyfp	0.688806	0.33697	1.06261	0.0128801	0.369361	23	Cdkn1a, Adrb1, Bdnf	PMC10242764-CCHTS-26-1560_SD1.pdf-21-CREB1
RXRA_RXRA	LCtyr_vs_LCyfp	0.968387	-0.23543	-0.720607	0.0079684	0.8577	18	Bax, Bcl2, Ptpn1	PMC10242764-CCHTS-26-1560_SD1.pdf-5-RXRA
MEF2B_MEF2B	LCtyr_vs_LCyfp	0.767884	-0.288088	-0.983622	0.0123897	0.47097	27	Mtor, Notch4, Mlh1, Ncoa3, Msh6, Nfe2l2	PMC10243386-IANN_A_2218104_SM2769.doc-0-MEF2B
SOX2_SOX2	LCtyr_vs_LCyfp	0.769327	-0.290499	-0.982515	0.0123236	0.474232	26	Sox10, Stk40, Spen, Spop, Stk11, Tcf3, Sufu, Tet2, Syk	PMC10243386-IANN_A_2218104_SM2769.doc-0-SOX2
RFX1_RFX1	LCtyr_vs_LCyfp	0.479178	0.367247	1.22682	0.0193914	0.181026	29	Hspa5, Taf3, Capza2, Gmfb, Fam8a1, Coq5, Celf1, Pcgf1, Frs2, Samd9l, Slc2a13, Phf5a, Phtf2, Ubap2, Gcnt2	PMC10243915-uxad037_Suppl_Supplementary_Table_S1B-Table_s3b.pdf-10-RFX1
ZNF396_ZNF396	LCtyr_vs_LCyfp	0.958291	0.239625	0.755638	0.00716831	0.824084	23	Atf2, Tmem33, Tgfb1	PMC10243915-uxad037_Suppl_Supplementary_Table_S1B-Table_s3b.pdf-103-ZNF396
PROP1_PROP1	LCtyr_vs_LCyfp	0.835207	-0.279951	-0.917266	0.0107747	0.577625	23	Arl16, Sin3b, Tomm34, Nupr1, Pofut2, Cbr3, Ddb1	PMC10243915-uxad037_Suppl_Supplementary_Table_S1B-Table_s3b.pdf-110-PROP1
KLF10_KLF10	LCtyr_vs_LCyfp	0.752325	-0.311624	-0.996052	0.012591	0.453293	21	Tln1, Nab2, Cep76, Ttc39b	PMC10243915-uxad037_Suppl_Supplementary_Table_S1B-Table_s3b.pdf-120-KLF10
RFX2_RFX2	LCtyr_vs_LCyfp	0.491042	-0.351913	-1.2126	0.0210725	0.190185	28	Slc25a13, Las1l, Anapc13, Fancc, Edrf1, Smarcd2, Tspan33, Rac2, Tbc1d16, Prkcg, Zfpl1, Esr1, Thoc5, Mgat4b, Atxn7l3b	PMC10243915-uxad037_Suppl_Supplementary_Table_S1B-Table_s3b.pdf-121-RFX2
ZNF225_ZNF225	LCtyr_vs_LCyfp	0.717106	-0.318824	-1.03212	0.0135677	0.40276	22	Peak1, Cntn2, Adamts10, Hspb1, Gtf2h3, Gtf3c6, Pcyt1a, Pgap3, Dffb, Kcnd3	PMC10243915-uxad037_Suppl_Supplementary_Table_S1B-Table_s3b.pdf-146-ZNF225
SOX9_SOX9	LCtyr_vs_LCyfp	0.83967	-0.270307	-0.914224	0.0106992	0.587841	26	Kif26b, Parp4, Slc12a9, Mpc1, Ncf1	PMC10243915-uxad037_Suppl_Supplementary_Table_S1B-Table_s3b.pdf-155-SOX9
ZXDC_ZXDC	LCtyr_vs_LCyfp	0.786676	0.300692	0.967473	0.0105078	0.502533	25	Glod4, Ankrd42, Pcdh9, Arhgap29, Mapk10, Fam50a, Zc3h15, Sar1b, Hint3	PMC10243915-uxad037_Suppl_Supplementary_Table_S1B-Table_s3b.pdf-164-ZXDC
SALL4_SALL4	LCtyr_vs_LCyfp	0.903253	0.264248	0.841352	0.00823971	0.700155	24	Fam217b, Phax, Adprm, Ubl3, Syt17, Glo1, Arsa, Cdkn1b	PMC10243915-uxad037_Suppl_Supplementary_Table_S1B-Table_s3b.pdf-167-SALL4
SP2_SP2	LCtyr_vs_LCyfp	0.0493301	0.580421	1.79205	0.137092	0.00410184	21	Pdia3, Ankrd52, Kank3, Idh1, Gabrg2, Efhd2, Tap1, Psmd3, Cntn1, Spcs3, Malsu1	PMC10243915-uxad037_Suppl_Supplementary_Table_S1B-Table_s3b.pdf-177-SP2
BHLHA15_BHLHA15	LCtyr_vs_LCyfp	0.351774	-0.402899	-1.34916	0.029719	0.0989016	25	Hipk1, Nr1h3, Lrrc4, Ndufa1, Ncoa3, Acaa2, Rmnd5a, Mical1, Gne, Fam228b, Bag2, Lhx4, Plin3	PMC10243915-uxad037_Suppl_Supplementary_Table_S1B-Table_s3b.pdf-180-BHLHA15
ZNF671_ZNF671	LCtyr_vs_LCyfp	0.645384	-0.326495	-1.09332	0.0155986	0.320958	25	Ttll3, Gtf2i, Sec14l5, Lipt1, Dguok, Noct, Fcrlb, Aste1	PMC10243915-uxad037_Suppl_Supplementary_Table_S1B-Table_s3b.pdf-186-ZNF671
HDX_HDX	LCtyr_vs_LCyfp	0.885713	-0.279152	-0.854432	0.00964309	0.669786	18	Chd2, Map3k4, Cnot6, Stoml1	PMC10243915-uxad037_Suppl_Supplementary_Table_S1B-Table_s3b.pdf-190-HDX
PRDM15_PRDM15	LCtyr_vs_LCyfp	0.692058	-0.334911	-1.05507	0.0141655	0.374401	20	Rrp1b, Rdh5, Smarca1, Cib2	PMC10243915-uxad037_Suppl_Supplementary_Table_S1B-Table_s3b.pdf-196-PRDM15
BARX2_BARX2	LCtyr_vs_LCyfp	0.454187	0.386776	1.25789	0.0207073	0.161975	26	Fitm2, Izumo4, Zswim6, Lamp2, Celf5, Glyr1, Fscn1, Psmg3	PMC10243915-uxad037_Suppl_Supplementary_Table_S1B-Table_s3b.pdf-199-BARX2
HNF1A_HNF1A	LCtyr_vs_LCyfp	0.970027	0.219768	0.740074	0.00679461	0.860607	30	Snx6, Map7d1, Sqstm1, Med14, Sike1, Il18, Dpy30, Kdm1a	PMC10243915-uxad037_Suppl_Supplementary_Table_S1B-Table_s3b.pdf-20-HNF1A
AR_AR	LCtyr_vs_LCyfp	0.997508	-0.186081	-0.609698	0.00727126	0.964065	23	Aldh16a1, Nedd4, Pum3, Epha10, Rbck1	PMC10243915-uxad037_Suppl_Supplementary_Table_S1B-Table_s3b.pdf-214-AR
ZNF251_ZNF251	LCtyr_vs_LCyfp	0.901726	-0.255637	-0.846908	0.00943623	0.696868	24	Htr1d, Btrc, Wrn, Sema6d, Cdk5rap2, Ttc27, Rcc2, Cspp1, Acrbp, Ammecr1l	PMC10243915-uxad037_Suppl_Supplementary_Table_S1B-Table_s3b.pdf-217-ZNF251
SP110_SP110	LCtyr_vs_LCyfp	0.891308	0.28223	0.848	0.00848604	0.679831	19	Cdhr1, Ilkap, Ino80b, Nrip2, Gipc1, Sirt2	PMC10243915-uxad037_Suppl_Supplementary_Table_S1B-Table_s3b.pdf-233-SP110
ZNF587_ZNF587	LCtyr_vs_LCyfp	0.90169	-0.241507	-0.859064	0.00958785	0.696723	32	Myo9b, Irf2bp2, Vamp8, Il17ra	PMC10243915-uxad037_Suppl_Supplementary_Table_S1B-Table_s3b.pdf-24-ZNF587
E2F3_E2F3	LCtyr_vs_LCyfp	0.955336	0.247196	0.754114	0.00724947	0.816824	20	Mllt11, Pnpo, Taf5l, Fbxo17, Chmp6, Pla2g5, Iqsec3, Cep126, Limk1, Thbs2, Elfn2	PMC10243915-uxad037_Suppl_Supplementary_Table_S1B-Table_s3b.pdf-289-E2F3
ZNF668_ZNF668	LCtyr_vs_LCyfp	0.753336	-0.34293	-0.99618	0.0124603	0.454651	15	Myo1e, Shisa2, Usp35	PMC10243915-uxad037_Suppl_Supplementary_Table_S1B-Table_s3b.pdf-300-ZNF668
POU5F1B_POU5F1B	LCtyr_vs_LCyfp	0.398045	0.433565	1.32266	0.0238353	0.126183	20	Gpx3, Zhx3, Tbcb, Arl8a, Pgp, Stoml2, Tgfbr3, Pax5, Ctnnd2, Magi1	PMC10243915-uxad037_Suppl_Supplementary_Table_S1B-Table_s3b.pdf-302-POU5F1P4
HOXA11_HOXA11	LCtyr_vs_LCyfp	0.98083	0.225254	0.695469	0.00670533	0.888289	21	Mex3d, Crybb1, Gls, Dhx32	PMC10243915-uxad037_Suppl_Supplementary_Table_S1B-Table_s3b.pdf-305-HOXA11-AS
GPBP1_GPBP1	LCtyr_vs_LCyfp	0.791294	0.28142	0.963144	0.0103101	0.50921	32	Cmip, Kpna1, Rchy1, Dcun1d4, Dynll2, Wdr1, Srp9, Slc35a5, Cetn3, Gnaq, Cpox, Gmip, Tspyl2	PMC10243915-uxad037_Suppl_Supplementary_Table_S1B-Table_s3b.pdf-38-GPBP1
SOX18_SOX18	LCtyr_vs_LCyfp	0.999485	-0.166945	-0.518993	0.00704181	0.989549	19	Pcsk6, Aldh5a1, Ppp2r5c, Plxnc1, Clec11a, Smim7	PMC10243915-uxad037_Suppl_Supplementary_Table_S1B-Table_s3b.pdf-409-SOX18
ZNF280B_ZNF280B	LCtyr_vs_LCyfp	0.548859	-0.387484	-1.18601	0.0185508	0.233745	18	Ksr2, Ambra1, Tnnt2, Taf8, Plxnb3, Gar1, Idh2, Rgcc	PMC10243915-uxad037_Suppl_Supplementary_Table_S1B-Table_s3b.pdf-443-ZNF280B
RAG1_RAG1	LCtyr_vs_LCyfp	0.679644	0.382211	1.07675	0.0131953	0.360686	15	Saraf, Efcab12, Ktn1, Cfap69, Syne3, Pelo, Cnn3	PMC10243915-uxad037_Suppl_Supplementary_Table_S1B-Table_s3b.pdf-463-RAG1
PAX6_PAX6	LCtyr_vs_LCyfp	0.530958	-0.379993	-1.19709	0.0192884	0.219297	20	Hmg20a, Svbp, Arhgef33, Pde1c, Nhp2, Galnt18	PMC10243915-uxad037_Suppl_Supplementary_Table_S1B-Table_s3b.pdf-471-PAX6
ZNF425_ZNF425	LCtyr_vs_LCyfp	0.679945	-0.333238	-1.06514	0.0144758	0.361231	21	Ccdc80, Ackr1, Itga7, Mrpl37, Tmem63c, Dnajc1, Atf6b	PMC10243915-uxad037_Suppl_Supplementary_Table_S1B-Table_s3b.pdf-481-ZNF425
ZNF615_ZNF615	LCtyr_vs_LCyfp	0.998395	-0.17672	-0.61392	0.0073413	0.969737	29	Plcg2, Evc, Slc44a2, Zmat1, Gxylt1, Nol6	PMC10243915-uxad037_Suppl_Supplementary_Table_S1B-Table_s3b.pdf-54-ZNF615
ZNF747_ZNF747	LCtyr_vs_LCyfp	0.890372	-0.256725	-0.85968	0.00965801	0.6779	25	Cox6c, Dus2, Morn2, Efna3, Adipor2, Kctd3	PMC10243915-uxad037_Suppl_Supplementary_Table_S1B-Table_s3b.pdf-70-ZNF747
ZNF25_ZNF25	LCtyr_vs_LCyfp	0.934212	0.234425	0.802308	0.00745618	0.774762	32	Kbtbd8, Atp6v1g1, Commd3, Brwd3, Dennd1b, Hmgb2, Snx14	PMC10243915-uxad037_Suppl_Supplementary_Table_S1B-Table_s3b.pdf-8-ZNF25
MEOX1_MEOX1	LCtyr_vs_LCyfp	0.896057	0.253819	0.85474	0.00825407	0.688398	30	Mbd2, Stam, Pitpna, Trnau1ap, Mbtd1, Zyx, Dnaja2, Med16, Amz1	PMC10243915-uxad037_Suppl_Supplementary_Table_S1B-Table_s3b.pdf-82-MEOX1
ZNF746_ZNF746	LCtyr_vs_LCyfp	0.919857	0.253869	0.816821	0.00786344	0.738492	25	Pphln1, Rfesd, Foxp4, Naa35, Srgn, Ddx41	PMC10243915-uxad037_Suppl_Supplementary_Table_S1B-Table_s3b.pdf-83-ZNF746
ZNF253_ZNF253	LCtyr_vs_LCyfp	0.841469	-0.264639	-0.911874	0.0106535	0.595403	28	Dnm2, Eif4g3, Med23, Tulp3, Lpcat3	PMC10243915-uxad037_Suppl_Supplementary_Table_S1B-Table_s3b.pdf-85-ZNF253
CREBZF_CREBZF	LCtyr_vs_LCyfp	0.982614	-0.210609	-0.705254	0.00777003	0.896573	25	Ctr9, Kif1a, Map1a	PMC10243915-uxad037_Suppl_Supplementary_Table_S1B-Table_s3b.pdf-90-CREBZF
SETDB2_SETDB2	LCtyr_vs_LCyfp	0.199916	-0.416156	-1.48031	0.0490763	0.037999	32	Snrnp70, Ndufc1, Gpat4, Wdhd1, Nob1, Nbas, Acaca, Rnf207, Pcdh18, Bag6, Nck2	PMC10243915-uxad037_Suppl_Supplementary_Table_S1B-Table_s3b.pdf-97-SETDB2
ZNF875_ZNF875	LCtyr_vs_LCyfp	0.999485	-0.180721	-0.524978	0.00702736	0.983529	15	Susd6, Gon4l, Palld, Prpf4	PMC10243915-uxad037_Suppl_Supplementary_Table_s1a.pdf-105-HKR1
PDX1_PDX1	LCtyr_vs_LCyfp	0.370463	0.475287	1.36444	0.0257319	0.110295	16	Glrx3, Jrk, Lhfpl5, Acsl4, Ranbp2	PMC10243915-uxad037_Suppl_Supplementary_Table_s1a.pdf-109-IPF1
ZNF544_ZNF544	LCtyr_vs_LCyfp	0.703455	0.34439	1.05062	0.0125347	0.387086	20	Arcn1, Nop58, Cops8, Ergic2, Rap2c, Fxyd6, Usp8	PMC10243915-uxad037_Suppl_Supplementary_Table_s1a.pdf-112-ZNF544
ZNF776_ZNF776	LCtyr_vs_LCyfp	0.939856	-0.253762	-0.776717	0.0085563	0.785142	18	Spry1, Arap1, En2, Tnpo3, Nfatc2	PMC10243915-uxad037_Suppl_Supplementary_Table_s1a.pdf-115-ZNF776
REST_REST	LCtyr_vs_LCyfp	0.904583	-0.267873	-0.832758	0.00928068	0.706505	19	Plcg2, Rasgrp3, Zbtb14, Hpgd, Cox15, Rgs10	PMC10243915-uxad037_Suppl_Supplementary_Table_s1a.pdf-125-REST
ZBTB43_ZBTB43	LCtyr_vs_LCyfp	0.938969	0.251714	0.785386	0.00752357	0.781738	22	Foxo6, Hccs, Atxn1l, Rrp36, Siae, Tmed7, Srgap1, Clcn5	PMC10243915-uxad037_Suppl_Supplementary_Table_s1a.pdf-154-ZBTB43
ELK1_ELK1	LCtyr_vs_LCyfp	0.378557	0.455145	1.3489	0.0251236	0.114946	18	Hdgf, Cdkl1, Grb10, Asb7, Mblac1, Arpc5l, Sacm1l, Vkorc1l1, Ing2, Zc3h10, Arhgap5, Nme7	PMC10243915-uxad037_Suppl_Supplementary_Table_s1a.pdf-177-ELK1
ZNF582_ZNF582	LCtyr_vs_LCyfp	0.841469	0.304305	0.901862	0.00938475	0.596203	18	Zbtb10, Alcam, Cldnd1, Ppp1cb	PMC10243915-uxad037_Suppl_Supplementary_Table_s1a.pdf-232-ZNF582
ZNF775_ZNF775	LCtyr_vs_LCyfp	0.719327	0.367796	1.03614	0.0121959	0.408763	15	Tstd2, Hspa4l, Adam10, Cdh10, Nin, Ift88, Snapc5	PMC10243915-uxad037_Suppl_Supplementary_Table_s1a.pdf-364-ZNF775
ZNF430_ZNF430	LCtyr_vs_LCyfp	0.918496	0.261954	0.817338	0.00794247	0.73337	22	Zfyve9, Tfrc, Coch, Pigm, Krit1, Anxa5, Sucla2	PMC10243915-uxad037_Suppl_Supplementary_Table_s1a.pdf-38-ZNF430
ZNF134_ZNF134	LCtyr_vs_LCyfp	0.982614	0.225622	0.6883	0.00666517	0.893998	20	Rcn1, Entpd5	PMC10243915-uxad037_Suppl_Supplementary_Table_s1a.pdf-83-ZNF134
THAP4_THAP4	LCtyr_vs_LCyfp	0.732205	0.335501	1.0235	0.0118182	0.424342	20	Hoxb5, Serinc3, Idi1, Oaf, Fbxl18, Tm2d1, Brinp3, Zrsr2	PMC10243915-uxad037_Suppl_Supplementary_Table_s1a.pdf-99-THAP4
ZNF551_ZNF551	LCtyr_vs_LCyfp	0.313139	-0.369936	-1.35468	0.0336546	0.0793928	36	Nsd1, Phgdh, Ap1b1, Wbp1, Rell1, Eno3, Cstf3, Foxo3, Zer1, Map2k6, Gchfr, Rfng, Tecpr1, Atrn, Tspan4, Arid5a	PMC10245467-mmc3.pdf-139-ZNF551
RBSN_RBSN	LCtyr_vs_LCyfp	0.800179	-0.276558	-0.952947	0.011616	0.523119	28	Numa1, Sec14l5, Foxred1	PMC10245467-mmc3.pdf-140-RBSN
ZNF98_ZNF98	LCtyr_vs_LCyfp	0.743894	0.292601	1.00833	0.011367	0.440826	33	Tmem86a, Arcn1, Qpct, Zxdc, Dr1, Slc39a9, Mapk13	PMC10245467-mmc3.pdf-162-ZNF98
MTERF3_MTERF3	LCtyr_vs_LCyfp	0.639713	0.329618	1.10112	0.014106	0.314216	29	Maff, Emd, Shmt2, Tcp1, Slc41a1, Mrpl39, Tmed9, Lrrn1, Tmem59, Pnma1	PMC10245467-mmc3.pdf-216-MTERF3
ZNF195_ZNF195	LCtyr_vs_LCyfp	0.418289	-0.349876	-1.26418	0.0251713	0.13796	34	Ttll3, Lsm7, Gpat4, Vamp8, Trex1, Trim28, Clcn7, Rabepk	PMC10245467-mmc3.pdf-228-ZNF195
E2F4_E2F4	LCtyr_vs_LCyfp	0.722955	-0.276651	-1.01997	0.0135084	0.415217	37	Ndufc1, Myh9, Amer1, Bgn, Zscan30, Zbtb40, Usp36, Porcn, Lama5	PMC10245467-mmc3.pdf-247-E2F4
ZNF888_ZNF888	LCtyr_vs_LCyfp	0.732982	-0.285427	-1.01529	0.0132918	0.42626	32	Kcnj2, Svbp, Edc4, Tmtc4, Itpr2, Pfas, Ptpn11, Mmp14, Rsad1, Nav2	PMC10245467-mmc3.pdf-250-ZNF888
ZNF701_ZNF701	LCtyr_vs_LCyfp	0.817392	0.281459	0.94024	0.00985386	0.544966	29	Samd4b, Bid, Ubqln1, Itgb1bp1, Sec61b, Vps37a	PMC10245467-mmc3.pdf-259-ZNF701
TBX2_TBX2	LCtyr_vs_LCyfp	0.968135	0.213375	0.75408	0.00680388	0.856729	37	Sumf2, Cfap36, Negr1, Lypla1, Adk, Reps1, Kif7, Fastkd2, Patz1, Slc25a24, Kiz, Wfikkn2, Msh3, Brcc3, Chchd4, Mvb12b, Eif3i	PMC10245467-mmc3.pdf-266-TBX2
ZNF385C_ZNF385C	LCtyr_vs_LCyfp	0.91657	0.240505	0.834818	0.00783864	0.730212	34	Plk3, Stx17, Commd3	PMC10245467-mmc3.pdf-271-ZNF385C
TERF1_TERF1	LCtyr_vs_LCyfp	0.941384	0.225883	0.803343	0.00732937	0.787859	38	Taf7, Dlk1, Bend7, Wdr37	PMC10245467-mmc3.pdf-277-TERF1
ELK1_ELK1	LCtyr_vs_LCyfp	0.996156	0.185454	0.643729	0.00609546	0.955343	34	Nptxr, Btg2, Jrk	PMC10245467-mmc3.pdf-35-ELK1
ZNF487_ZNF487	LCtyr_vs_LCyfp	0.40777	0.383627	1.29187	0.0230889	0.13148	30	Lgals8, Snap25, Fndc3a, St8sia3, Os9, Evi5l, Arhgdia, Grid1, Ngly1, Mrps2, Elac1, Snx24, Nudt7	PMC10245467-mmc3.pdf-46-ZNF487
MAFA_MAFA	LCtyr_vs_LCyfp	0.921615	0.240435	0.822877	0.00771243	0.744979	32	Dnajb11, Rnf181, Slc25a16, Ccdc85a, Sh3bgrl3, Ppp2r1b, Eif3m, Vcpip1, Cyp2u1	PMC10245467-mmc3.pdf-61-MAFA
ZNF138_ZNF138	LCtyr_vs_LCyfp	0.722892	0.293752	1.02549	0.0118631	0.412937	35	Tmem161b, Pold4, Akirin2, Gga2, Bet1, Pla2g6, Fam131c, Bag4	PMC10245467-mmc3.pdf-89-ZNF138
GATA1_GATA1	LCtyr_vs_LCyfp	0.919857	-0.182537	-0.906012	0.0103711	0.739414	188	Ewsr1, Tnik, Myh9, Itpr1, Aldh2, Sh3gl1, Arrb1, Ptprj, Aff1, Csf3r, Bptf, Zbtb16, Hivep1, Dnmt3a, Arid1a, Fth1, Mical3, Meis1, Cdh23, Atp2b4, Ksr1, Tuba1b, Ube2o, Hk1, Orai2, St3gal4, Uck2, Clip1, Sh3bp5, Cdc14a, Foxo3, Hexim1, Foxo1, Cox7c, Nup153, C2cd2, Hs3st3a1, Plxna2, Kcnk1, Phf21a	PMC10246347-12859_2023_5340_MOESM7_ESM.xlsx-GATA1_HDAC_PPI-Supplementary_Table_9_GATA1-HDAC2_Regulatory_Network_Nodes_Proteins_Are_Represented_Both_As_Official_Gene_Names_And_Taxon
GATA1_GATA1	LCtyr_vs_LCyfp	0.919857	-0.182537	-0.906012	0.0103711	0.739414	188	Ewsr1, Tnik, Myh9, Itpr1, Aldh2, Sh3gl1, Arrb1, Ptprj, Aff1, Csf3r, Bptf, Zbtb16, Hivep1, Dnmt3a, Arid1a, Fth1, Mical3, Meis1, Cdh23, Atp2b4, Ksr1, Tuba1b, Ube2o, Hk1, Orai2, St3gal4, Uck2, Clip1, Sh3bp5, Cdc14a, Foxo3, Hexim1, Foxo1, Cox7c, Nup153, C2cd2, Hs3st3a1, Plxna2, Kcnk1, Phf21a	PMC10246347-12859_2023_5340_MOESM7_ESM.xlsx-GATA1_HDAC_PPI-Unnamed_1
CREB1_CREB1	LCtyr_vs_LCyfp	0.531926	-0.373156	-1.19273	0.0192437	0.220261	21	Dnmt1, Ep300, Smarca4, Rela, Tnrc6b, Taf4	PMC10246827-pone.0286422.s005.xlsx-Sheet1-Supplementary_Table_5_The_22_Proteins_Interacted_With_CREB1_Using_String_Database
ETV3L_ETV3L	LCtyr_vs_LCyfp	0.995554	0.191082	0.653967	0.00616231	0.94626	32	Eva1c, Exoc6, Exoc5, Evi5l, Evpl, Eva1a, Evc2, Evi5, Evl, Exosc1, Exosc4	PMC10247733-41408_2023_863_MOESM2_ESM.pdf-139-ETV3L
FOXL1_FOXL1	LCtyr_vs_LCyfp	0.64163	-0.36124	-1.10569	0.0156024	0.316309	18	Foxred1, Fras1, Foxn3, Foxo4, Foxo3, Foxo1	PMC10247733-41408_2023_863_MOESM2_ESM.pdf-163-FOXL1
ANHX_ANHX	LCtyr_vs_LCyfp	0.82927	-0.296104	-0.920522	0.0108282	0.568127	19	Ankhd1, Ankrd10, Ankrd17, Ankfy1, Ank3, Ankib1	PMC10247733-41408_2023_863_MOESM2_ESM.pdf-17-ANHX
GPBP1_GPBP1	LCtyr_vs_LCyfp	0.658071	0.335419	1.09087	0.013632	0.334968	26	Gpkow, Gpd1l, Gpn3, Gpm6b, Gpn2, Gpc6, Adgrf5, Gpr108, Gpd1, Gpm6a, Gpcpd1	PMC10247733-41408_2023_863_MOESM2_ESM.pdf-179-GPBP1
IRF8_IRF8	LCtyr_vs_LCyfp	0.843825	0.284037	0.904359	0.0092495	0.602933	24	Isy1, Isoc1, Itfg1, Irs2	PMC10247733-41408_2023_863_MOESM2_ESM.pdf-213-IRF8
MESP2_MESP2	LCtyr_vs_LCyfp	0.408082	0.389802	1.29084	0.0230821	0.131945	28	Mex3c, Mettl1, Mex3d, Metap1, Mettl21a, Metap2	PMC10247733-41408_2023_863_MOESM2_ESM.pdf-288-MESP2
ATF6B_ATF6B	LCtyr_vs_LCyfp	0.675694	0.304952	1.06459	0.0130093	0.357114	35	Atg7, Atg5, Atg12, Atg13, Atg9b, Atg4c, Atmin, Atg10	PMC10247733-41408_2023_863_MOESM2_ESM.pdf-31-ATF6B
NHLH2_NHLH2	LCtyr_vs_LCyfp	0.922627	0.239978	0.821311	0.00769272	0.747223	32	Nipsnap3b, Nicn1, Nhs, Nkain2, Nid1	PMC10247733-41408_2023_863_MOESM2_ESM.pdf-345-NHLH2
PBX1_PBX1	LCtyr_vs_LCyfp	0.827367	0.294074	0.927337	0.00970484	0.56439	23	Pcbp3, Pcdh7, Pcdh9, Pcdh1, Pcbp2, Pbx3, Pcdh11x, Pcdh17, Pcdh10	PMC10247733-41408_2023_863_MOESM2_ESM.pdf-375-PBX1
PGR_PGR	LCtyr_vs_LCyfp	0.997508	0.182347	0.636577	0.00605157	0.962339	35	Phax, Pgrmc1, Phf10, Phf20l1, Pgrmc2, Phf23, Phf14, Phf12, Phactr4, Phf5a, Jade1, Phactr3, Phip, Phf7, Phc2, Phf6, Phc3	PMC10247733-41408_2023_863_MOESM2_ESM.pdf-383-PGR
PITX2_PITX2	LCtyr_vs_LCyfp	0.81001	-0.303104	-0.942282	0.0112649	0.535603	19	Pkig, Pkn2, Pkib, Pkp2, Pknox1, Pla2g15, Pkmyt1, Pkd1, Pkm, Pknox2, Pja1, Pkp4	PMC10247733-41408_2023_863_MOESM2_ESM.pdf-387-PITX2
RFX8_RFX8	LCtyr_vs_LCyfp	0.721592	0.323924	1.03136	0.0120319	0.411398	24	Rgs5, Rfxap, Rgs12, Rgma, Rgs4, Rgs19, Rgs7, Rgs20	PMC10247733-41408_2023_863_MOESM2_ESM.pdf-424-RFX8
BNC1_BNC1	LCtyr_vs_LCyfp	0.875817	-0.296114	-0.860184	0.00978023	0.652045	15	Boc, Bptf, Bok, Bola3, Bnip1	PMC10247733-41408_2023_863_MOESM2_ESM.pdf-43-BNC1
RXRG_RXRG	LCtyr_vs_LCyfp	0.453064	-0.395852	-1.26527	0.0229763	0.159322	21	Saal1, Ryr1, Ryk, S100a13, S100a1, S1pr5, Sac3d1, S100a6, S100a16, S1pr3	PMC10247733-41408_2023_863_MOESM2_ESM.pdf-438-RXRG
BSX_BSX	LCtyr_vs_LCyfp	0.705146	0.354096	1.04943	0.0125324	0.389196	18	Btg2, Btf3, Btg3, Btf3l4, Btbd19	PMC10247733-41408_2023_863_MOESM2_ESM.pdf-45-BSX
SMAD5_SMAD5	LCtyr_vs_LCyfp	0.607842	-0.316616	-1.11811	0.0169965	0.281123	31	Smarcb1, Smarca1, Smg1, Smarca4, Smcr8, Smarce1, Smarcd2, Smg7, Smarca2	PMC10247733-41408_2023_863_MOESM2_ESM.pdf-468-SMAD5-AS1
SOX5_SOX5	LCtyr_vs_LCyfp	0.876351	0.304805	0.858686	0.00880742	0.652809	15	Sox8, Sp2, Spag7, Sp4, Sp3, Sox9	PMC10247733-41408_2023_863_MOESM2_ESM.pdf-484-SOX5
THAP6_THAP6	LCtyr_vs_LCyfp	0.999764	-0.121579	-0.422362	0.00714517	0.999466	29	Thoc2, Thsd7b, Thoc7, Thpo, Thoc5, Thrsp, Them4, Thbd	PMC10247733-41408_2023_863_MOESM2_ESM.pdf-511-THAP6
ZBTB26_ZBTB26	LCtyr_vs_LCyfp	0.854804	0.257938	0.900466	0.0089396	0.619551	35	Zc3h14, Zbtb33, Zbtb4, Zc2hc1a, Zbtb6, Zc2hc1c	PMC10247733-41408_2023_863_MOESM2_ESM.pdf-562-ZBTB26
ZFP42_ZFP42	LCtyr_vs_LCyfp	0.95546	0.227545	0.772759	0.00711147	0.817964	31	Zfp64, Zfyve9, Zhx3, Zik1, Zfx, Zfpm1, Zfr, Zhx1	PMC10247733-41408_2023_863_MOESM2_ESM.pdf-565-ZFP42
ZIM3_ZIM3	LCtyr_vs_LCyfp	0.926358	-0.24606	-0.806221	0.00886782	0.757517	23	Zkscan3, Zmynd8, Zmat5, Zmat1, Zkscan5	PMC10247733-41408_2023_863_MOESM2_ESM.pdf-566-ZIM3
ZSCAN18_ZSCAN18	LCtyr_vs_LCyfp	0.675562	0.336913	1.07271	0.0131783	0.356174	24	Zwint, Zswim6, Zxdc, Zscan22, Zscan2, Zscan20, Zxdb, Zyx	PMC10247733-41408_2023_863_MOESM2_ESM.pdf-582-ZSCAN18
ZNF77_ZNF77	LCtyr_vs_LCyfp	0.960208	-0.231784	-0.750346	0.00821041	0.83369	22	Tle2, Hmg20b, Matk, Gna11, Apba3, Sirt6	PMC10247733-41408_2023_863_MOESM3_ESM.pdf-1511-ZNF77
ZNF77_ZNF77	LCtyr_vs_LCyfp	0.960208	-0.231784	-0.750346	0.00821041	0.83369	22	Tle2, Hmg20b, Matk, Gna11, Apba3, Sirt6	PMC10247733-41408_2023_863_MOESM3_ESM.pdf-2305-ZNF77
ZNF77_ZNF77	LCtyr_vs_LCyfp	0.960208	-0.231784	-0.750346	0.00821041	0.83369	22	Tle2, Hmg20b, Matk, Gna11, Apba3, Sirt6	PMC10247733-41408_2023_863_MOESM3_ESM.pdf-3095-ZNF77
ZNF77_ZNF77	LCtyr_vs_LCyfp	0.960208	-0.231784	-0.750346	0.00821041	0.83369	22	Tle2, Hmg20b, Matk, Gna11, Apba3, Sirt6	PMC10247733-41408_2023_863_MOESM3_ESM.pdf-3879-ZNF77
ZNF77_ZNF77	LCtyr_vs_LCyfp	0.960208	-0.231784	-0.750346	0.00821041	0.83369	22	Tle2, Hmg20b, Matk, Gna11, Apba3, Sirt6	PMC10247733-41408_2023_863_MOESM3_ESM.pdf-709-ZNF77
ZSCAN1_ZSCAN1	LCtyr_vs_LCyfp	0.953237	-0.174437	-0.886896	0.00992327	0.812257	226	Trank1, Exph5, Mov10, Asap3, Epha8, Cnot1, Kcna2, Prmt8, Celsr3, Rdh5, Zbtb16, Smpd4, Sptbn2, Trpm2, Ubxn11, Ttc12, P4ha2, Usp27x, Hs3st2, Ptk2, Ermard, Hsdl1, Igip, Wrn, Ankrd17, Dennd4c, Slc25a15, C4b, Sf3b3, Tef, Slc22a8, Itgb4, Ufsp1, Nr4a2, Mfng, Cxcl16, Ubl4a, Mkks, Hpgd, Dbi, Kif22, Rasl10a, Epn2, Pcdh18, Kcnf1, Rbak	PMC10247733-41408_2023_863_MOESM4_ESM.pdf-574-ZSCAN1
ZNF774_ZNF774	LCtyr_vs_LCyfp	0.305975	0.248775	1.21599	0.0284207	0.0764838	251	Tnfrsf12a, Pdia4, Thyn1, Ppp1r3e, Uhmk1, Mtx2, Gng4, Hacd2, Ercc6l2, Prkar2a, Slc25a16, Cbl, Sc5d, Izumo4, Prdx3, Egr1, Rab27b, Blvrb, Dhrs13, Olfm2, Abhd2, Kdelr1, Pramef8, Wbp2, Leprotl1, Mocs2, Spred2, Uba5, Cyb5r3, Arl14ep, Supv3l1, Dnajc24, Dhcr24, Mtmr1, Scn3b, Srgap3, Itgb1bp1, Sec61b, Mbd4, Tmem179, Mob1a, Eif4e2, Chrm2, Lrwd1	PMC10247733-41408_2023_863_MOESM4_ESM.pdf-591-ZNF774
ZNF174_ZNF174	LCtyr_vs_LCyfp	0.942976	-0.172842	-0.903996	0.0103649	0.792014	285	Setdb1, Banp, Pprc1, Ncoa5, Slx1b, Snrpg, Trrap, Ndufa12, Sin3b, Zc3h11a, Prrc2c, Ctdsp2, Rps13, Rreb1, Las1l, Adar, Ndufa3, Snrpa1, Ep300, Anapc13, Tsen54, Heatr3, Bcl2, Hdac7, Spag5, Lins1, Txndc15, Rps27a, Ints1, Ino80d, Eif3a, Rps27, Ndufa11, Fancg, Mad2l2, Paxbp1, Hectd1, Ndufs7, Steap3, Srsf3, Afap1, Pan2, Ndufb4, Cep350, Erh, Asxl1, Nfyb, Cep44, Rmnd5a, Snd1, Mdc1, Mrpl37, Sumo2	PMC10247733-41408_2023_863_MOESM4_ESM.pdf-600-ZNF174
CEBPA_CEBPA	LCtyr_vs_LCyfp	0.343313	0.327697	1.29604	0.0270232	0.0947413	63	Ddit3, Jun, Atf2, Junb, Yy1, Jund, Atf5, Egr1, Atf1, Hif1a, Atf4, Fos, Cebpb, Myc, Xbp1, Sirt1, Irf1	PMC10248086-BLOODA_ADV-2022-008787-mmc5.xlsx-CEBPA-TF
MYB_MYB	LCtyr_vs_LCyfp	0.911505	-0.223504	-0.85662	0.00944668	0.720498	44	Pou2f1, Nfatc1, Nfkb1, Ep300, Rfx1, Ncoa3, Ets2, Rela	PMC10248086-BLOODA_ADV-2022-008787-mmc5.xlsx-MYB-TF
RUNX1_RUNX1	LCtyr_vs_LCyfp	0.91657	-0.214534	-0.86005	0.00943493	0.730826	54	Dnmt1, Pou2f1, Hdac4, Nfkb1, Bcl6, Ep300, Rela, Arnt, Hsf1, Foxo3, Ar, Gata3, Smad3, Pgr, Hdac1, Esr1, E2f1, Cebpa, Stat1	PMC10248086-BLOODA_ADV-2022-008787-mmc5.xlsx-RUNX1-TF
SPI1_SPI1	LCtyr_vs_LCyfp	0.841469	0.258902	0.914977	0.00921391	0.595339	37	Jun, Yy1, Jund, Mitf, Hif1a, Sp3, Cebpb, Myc, Sirt1, Irf1	PMC10248086-BLOODA_ADV-2022-008787-mmc5.xlsx-SPI1-TF
NR4A2_NR4A2	LCtyr_vs_LCyfp	0.375651	0.328589	1.27474	0.0246801	0.112943	57	Cdkn1a, Hspa5, Atg5, Dapk2, Bnip3l, Cx3cl1, Tusc1, Rab5a, Atg9b, Atf4, Fos, Myc, Atg10, Grid1, Arsa, Mtmr14, Sirt2, Mapk8ip1, Map1lc3a	PMC10248509-Data_Sheet_5.CSV--Autophagy_AND_GSE41177_DE-Genes_NOT_GSE58294_DE-genes_NOT_GSE66724_DE-Genes
NR4A2_NR4A2	LCtyr_vs_LCyfp	0.000126371	0.481235	2.03742	0.627257	2.11802e-06	91	Ddit3, Ppp1r15a, Dnajb9, Atg7, Sesn2, Bak1, Itgb1, Tm9sf1, Rab1a, Canx, Gnai3, P4hb, Gabarapl1, Bid, Lamp2, St13, Rac1, Vamp7, Edem1, Nampt, Pelp1, Sqstm1, Chmp2b, Lamp1, Hif1a, Rps6kb1	PMC10248509-Data_Sheet_5.CSV--Autophagy_AND_GSE58294_DE-genes_AND_GSE41177_DE-Genes_NOT_GSE66724_DE-Genes
NR4A2_NR4A2	LCtyr_vs_LCyfp	0.847883	-0.177182	-0.962601	0.0130604	0.608272	413	Eps15l1, Brd8, Pde5a, Vcpkmt, Faap20, Ddx17, Mov10, Chd2, Dock5, Cdk19, Ccdc61, Tbc1d2b, Inf2, Peli1, Stk17b, Tshz3, Kdm4c, Lrp1, Safb, Phkg1, Serac1, Cep89, Mcm7, Cxcl12, Kdm4b, Hif3a, Gart, Nedd4l, Arid5b, Rfx1, Ipo9, Ankrd10, Dyrk1b, Cacna1e, U2af1, Atp2b2, Ybx1, Insr, Ciz1, Farp1, Tbc1d24, Mgat4a, Rbm33, Dip2b, Xpo5, Ampd3, Epg5, Cebpzos, Akap8l, Apex2, Ndufa11, Kmt2a, Stoml1, Ptpmt1, , Pde9a, Map3k6, Stk35, Cxadr, Rorc, Tacc1, Sirt5, Stag1, Tpst2, Nav1, Chpt1, Slc1a3, Ccar2, Sobp, Cds2, Zbtb22, Spata24, Rbbp6, Usp48, Lmf1, Rin3, Pcm1, Shank2, Fnip2, Sez6l, Pml, Lrrfip1, Smarca2, Sema6c, Rbm22, Nsun3, Ano4, Ccng2, Cdon	PMC10248509-Data_Sheet_5.CSV--GSE58294_DE-genes_AND_GSE66724_DE-Genes_AND_GSE41177_DE-Genes_NOT_Autophagy
NR4A2_NR4A2	LCtyr_vs_LCyfp	0.907956	-0.177342	-0.926754	0.0111291	0.714537	284	Ccdc80, Kcnt1, Mmel1, Zmynd8, Asap3, Dzip1l, B3gntl1, Malt1, Cables1, Idua, Stxbp2, Pou3f3, Pxdn, Gpr26, Mfsd2a, Evc, Cabyr, Nrp2, Nedd1, Ttc12, Cib2, Ets2, Ogfrl1, Ppp1r17, Trerf1, Ptk2, Grwd1, Zcchc7, Ints1, Kndc1, Fndc5, Cbln3, Appl2, Aifm3, Plcd3, Slc9a5, Wnk4, Stat2, Neurl4, Bmf, Abcc1, Man2c1, Rplp2, Hpgd, Tnnt2, Acan, Cdh20, Mxra8, Slc45a3, Wnk2, Sema6d, Pou4f2, Ss18, Aacs	PMC10248509-Data_Sheet_5.CSV--GSE66724_DE-Genes_AND_GSE41177_DE-Genes_NOT_Autophagy_NOT_GSE58294_DE-genes
NR4A2_NR4A2	LCtyr_vs_LCyfp	0.0468364	0.625644	1.82538	0.143054	0.00379803	17	Ppp1r15a, Bak1, Itgb1, Tm9sf1, Rab1a, Nampt, Lamp1, Rps6kb1	PMC10248509-Data_Sheet_6.CSV--Autophagy_AND_GSE58294_DE-genes_AND_GSE22255_DE-Genes_NOT_GSE66724_DE-Genes
NR4A2_NR4A2	LCtyr_vs_LCyfp	0.00426842	0.44264	1.83475	0.518848	0.000170326	81	Ddit3, Dnajb9, Atg7, Hspa5, Sesn2, Canx, Gnai3, P4hb, Gabarapl1, Bid, Lamp2, St13, Rac1, Vamp7, Edem1, Pelp1, Sqstm1, Chmp2b, Hif1a, Atg9b, Hgs, Arsb, Gabarap, Rb1cc1	PMC10248509-Data_Sheet_6.CSV--Autophagy_AND_GSE58294_DE-genes_NOT_GSE66724_DE-Genes_NOT_GSE22255_DE-Genes
NR4A2_NR4A2	LCtyr_vs_LCyfp	0.327017	-0.269898	-1.24041	0.034055	0.0858984	112	Eps15l1, Faap20, Mov10, Galnt7, Dock5, Cdk19, Tbc1d2b, Hif3a, Gart, Arid5b, Ipo9, Cacna1e, Atp2b2, Rbm33, Xpo5, Epg5, Cebpzos, Ndufa11, Stoml1, Pde9a, Sirt5, Nav1, Cds2, Lmf1, Rin3, Fnip2, Sez6l, Pml, Cdon, Macf1, Sart3, Rab3gap1, Asph	PMC10248509-Data_Sheet_6.CSV--GSE58294_DE-genes_AND_GSE66724_DE-Genes_AND_GSE22255_DE-Genes_NOT_Autophagy
NR4A2_NR4A2	LCtyr_vs_LCyfp	0.754472	0.199055	0.998657	0.00983934	0.456422	323	Chac1, Polr3d, Ube2j1, Fam185a, Dusp3, Nans, Stx17, Ubxn2b, Fam217b, Cyb5b, Wdr48, Sap30, Stk4, Kpna1, Rab2a, Dis3, Exoc6, Acvr1b, Dpp8, Tlk1, Zfand2a, Hspa13, Angpt1, Slc29a3, Azin1, Rbms1, Evi5l, Mtfmt, Gpr27, Lman1, Mtmr1, Pld3, Akirin2, Crebrf, Itfg1, Gclm, Spryd7, R3hdm1, Gls, Macrod2, Pcgf3, Rgs12, Hsd17b12, Arl6ip1, Orc2, Slc19a1, Krit1, Irs2, Trmt61a, Clcn3, Arf6, Slc16a1, Rgma, Sp3, , Pde7a, Tmed4, St8sia4, Tnks, Zfr, Rprd1a, Ahdc1, Dpf2, Rnmt, Cdk13, Zmym6, Dpyd, Hlcs, Net1, Fam76b, Rybp, Reps2, Lnpep, Ddx49, Gucy1a2, Sgsm3, Nf2, Skil, Lyplal1, Kiz, Fra10ac1	PMC10248509-Data_Sheet_6.CSV--GSE58294_DE-genes_AND_GSE66724_DE-Genes_NOT_Autophagy_NOT_GSE22255_DE-Genes
NR4A2_NR4A2	LCtyr_vs_LCyfp	0.361847	-0.313577	-1.27089	0.0294057	0.10596	57	Zmynd8, Cables1, Pou3f3, Nrp2, Ets2, Ogfrl1, Grwd1, Zcchc7, Fndc5, Plcd3, Wnk4, Stat2	PMC10248509-Data_Sheet_6.CSV--GSE66724_DE-Genes_AND_GSE22255_DE-Genes_NOT_Autophagy_NOT_GSE58294_DE-genes
AR_AR	LCtyr_vs_LCyfp	0.909193	0.235785	0.847475	0.00794645	0.716331	40	Jun, Tgfb1, Birc2, Cav2, Eps15, Pik3r1, Arpin	PMC10251551-12885_2023_11010_MOESM10_ESM.pdf-0-Supplementary_Table_8_Pathway_Analysis_Results_From_DEG_From_MP2_ANGPTL4_OE_Vs_MP2_ANGPTL4_KD_Analysis
SOX9_SOX9	LCtyr_vs_LCyfp	0.0900575	0.508852	1.67005	0.0832534	0.0109312	27	Sesn2, Rcan1, Jun, Rab27b, Pmaip1, Arhgap29, Cd44, Sema3c, Pcdh1, Dusp6, Nt5e, Gadd45a, Arhgap5, Cldn1, Hsp90aa1	PMC10251551-12885_2023_11010_MOESM4_ESM.pdf-0-ENSG00000125398
SOX9_SOX9	LCtyr_vs_LCyfp	0.0900575	0.508852	1.67005	0.0832534	0.0109312	27	Sesn2, Rcan1, Jun, Rab27b, Pmaip1, Arhgap29, Cd44, Sema3c, Pcdh1, Dusp6, Nt5e, Gadd45a, Arhgap5, Cldn1, Hsp90aa1	PMC10251551-12885_2023_11010_MOESM4_ESM.pdf-0-SOX9
MSANTD4_MSANTD4	LCtyr_vs_LCyfp	0.830277	-0.271029	-0.925375	0.0109356	0.570047	27	Txndc15, Tfcp2, Pbxip1, Alkbh2, Cxadr, Paqr7, Gata3, Nme3, Mrps14, Fam107b, Mrc2, Srp19	PMC10251551-12885_2023_11010_MOESM4_ESM.pdf-21-ENSG00000170903
MSANTD4_MSANTD4	LCtyr_vs_LCyfp	0.830277	-0.271029	-0.925375	0.0109356	0.570047	27	Txndc15, Tfcp2, Pbxip1, Alkbh2, Cxadr, Paqr7, Gata3, Nme3, Mrps14, Fam107b, Mrc2, Srp19	PMC10251551-12885_2023_11010_MOESM4_ESM.pdf-21-MSANTD4
ZNF7_ZNF7	LCtyr_vs_LCyfp	0.92757	-0.234086	-0.819761	0.00895311	0.761156	30	Eri1, Hars2, Pde9a, Pold1, Map7, Ttc38, Dlc1, Tyro3, Exosc3, Cnnm4, Glis2	PMC10251551-12885_2023_11010_MOESM4_ESM.pdf-27-ENSG00000147789
ZNF7_ZNF7	LCtyr_vs_LCyfp	0.92757	-0.234086	-0.819761	0.00895311	0.761156	30	Eri1, Hars2, Pde9a, Pold1, Map7, Ttc38, Dlc1, Tyro3, Exosc3, Cnnm4, Glis2	PMC10251551-12885_2023_11010_MOESM4_ESM.pdf-27-ZNF7
ZNF605_ZNF605	LCtyr_vs_LCyfp	0.965686	0.23597	0.728555	0.00697801	0.851595	21	Slc39a10, Trim59, Arpin, Chic1, Pgap1, Pptc7, Tgm2, Parva, Tmem158	PMC10251551-12885_2023_11010_MOESM4_ESM.pdf-38-ENSG00000196458
ZNF605_ZNF605	LCtyr_vs_LCyfp	0.965686	0.23597	0.728555	0.00697801	0.851595	21	Slc39a10, Trim59, Arpin, Chic1, Pgap1, Pptc7, Tgm2, Parva, Tmem158	PMC10251551-12885_2023_11010_MOESM4_ESM.pdf-38-ZNF605
KLF5_KLF5	LCtyr_vs_LCyfp	0.821015	-0.260249	-0.94034	0.0112685	0.552423	34	Exph5, Abca2, Dhrs7b, Fah, Crtc1, Metrn, Rnaseh2a, Klhl2, Jph1	PMC10251551-12885_2023_11010_MOESM4_ESM.pdf-41-ENSG00000102554
KLF5_KLF5	LCtyr_vs_LCyfp	0.821015	-0.260249	-0.94034	0.0112685	0.552423	34	Exph5, Abca2, Dhrs7b, Fah, Crtc1, Metrn, Rnaseh2a, Klhl2, Jph1	PMC10251551-12885_2023_11010_MOESM4_ESM.pdf-41-KLF5
ATF4_ATF4	LCtyr_vs_LCyfp	0.922388	-0.236554	-0.828404	0.00909134	0.74588	30	Znfx1, Vegfa, Pclo, Gramd1b, Zmat1, Tchp, Relb, Phf21a, Sh3tc2, Dusp5	PMC10251551-12885_2023_11010_MOESM4_ESM.pdf-7-ATF4
ATF4_ATF4	LCtyr_vs_LCyfp	0.922388	-0.236554	-0.828404	0.00909134	0.74588	30	Znfx1, Vegfa, Pclo, Gramd1b, Zmat1, Tchp, Relb, Phf21a, Sh3tc2, Dusp5	PMC10251551-12885_2023_11010_MOESM4_ESM.pdf-7-ENSG00000128272
ZEB1_ZEB1	LCtyr_vs_LCyfp	0.394848	0.442377	1.32918	0.0241714	0.12345	19	Cd274, Hif1a, E2f3, Rab18, Pak6, Frs2	PMC10252071-cancers-15-02903.pdf-3-ZEB1
DLX6_DLX6	LCtyr_vs_LCyfp	0.858281	-0.28156	-0.887	0.0101846	0.624074	20	Echdc2, Socs2, Plvap, Man2c1, Sybu, Per1	PMC10256799-41598_2023_36660_MOESM3_ESM.pdf-1-DLX6
TCF7_TCF7	LCtyr_vs_LCyfp	0.0583279	0.324253	1.49174	0.112643	0.00536368	156	Hspa5, Jun, Sdcbp, Itgb1, Fdps, Tank, Golim4, Esd, Btg2, Entpd1, Jund, Camk1, Prdx3, Acat2, Reep5, Eif5a, Gbp2, Cd55, Fdft1, Hmga1, Nampt, Vasp, Sqstm1, Gadd45b, S100a11, Tpm4, Hif1a, Arl6ip5, Adam19, Prdx1, Serpinb9, Sh3bgrl3, Ptma, Efhd2, Tap1, Fscn1, Gng2, Cd44, Anxa5, Rpl7a, Mydgf, Hmgb2, Crem, Vdac1	PMC10257143-NIHMS1902477-supplement-Data_File_S1_Raw_Individual-Level_data.xlsx-scRNAseq_TCF7_Vs_HAVCR2_CD8-Analysis_Of_Differential_Gene_Expression_From_scRNAseq_TCF7_CD8_Vs_HAVCR2_CD8
IRF6_IRF6	LCtyr_vs_LCyfp	0.454187	0.349397	1.23479	0.020383	0.164803	37	Angel1, Slc39a10, Gclc, Rbm38, Entpd5, Sel1l, Herpud1, Spag7, Arf6, Maoa, Scai, Epdr1, Lims1	PMC10257391-peerj-11-15459-s005.xlsx-Sheet1-Table_S1_Differentially_Expressed_Genes_DEGs_In_Caco-2_Cells_Under_LPS_Stimulation
STAT3_STAT3	LCtyr_vs_LCyfp	0.0438041	0.45387	1.70569	0.147488	0.00342246	49	Hmox1, Tnfrsf12a, Jun, Bak1, Cbl, Pim1, Stam2, Acvr1b, Tgfb1, Tnfrsf21, Hax1	PMC10257426-MOL2-17-1041-s007.xlsx-Pathways_geneset-HALLMARK_IL6_JAK_STAT3_SIGNALING
MYC_MYC	LCtyr_vs_LCyfp	0.070887	0.307305	1.44786	0.0952218	0.00736334	186	Ifrd1, Eif1ax, Eif2s2, Abce1, Dek, Mrps18b, Vbp1, Canx, Psmc6, Hdgf, Prdx3, Mcm6, Ranbp1, Pabpc4, Ube2e1, Cstf2, Ddx18, Hnrnpc, Nop16, Tcp1, Eif4e, Cul1, Cnbp, Acp1, Rsl1d1, Gnl3, Ruvbl2, Srpk1, Mad2l1, Ube2l3, Ywhae, Etf1, Orc2, Fam120a, Nap1l1, Rad23b, Myc, Pwp1, Stard7, Ran, Ssb, Glo1, Apex1, Mrpl9, Psmd3, Cops5, Srm, Psmd8, Usp1, Vdac1, Set, Clns1a, Snrpb2, Prps2, Hdac2	PMC10257426-MOL2-17-1041-s007.xlsx-Pathways_geneset-HALLMARK_MYC_TARGETS_V1
MYC_MYC	LCtyr_vs_LCyfp	0.841469	-0.230773	-0.925153	0.0109038	0.594817	54	Noc4l, Pprc1, Rrp12, Las1l, Nop56, Grwd1, Map3k6, Ndufaf4, Rabepk, Mybbp1a, Wdr74, Slc29a2, Tbrg4	PMC10257426-MOL2-17-1041-s007.xlsx-Pathways_geneset-HALLMARK_MYC_TARGETS_V2
TP53_TP53	LCtyr_vs_LCyfp	3.57779e-06	0.44729	2.07252	0.719513	3.31106e-08	164	Ddit3, Hmox1, Atf3, Cdkn1a, Ppp1r15a, Dcxr, Ccng1, Plk3, Jun, Rap2b, Aen, Dnttip2, Bak1, Ak1, F2r, Fgf13, Btg2, Abhd4, Mdm2, Phlda3, Rrp8, Acvr1b, Tgfb1, Zmat3, Perp, Pdgfa, Wwp1, Tm4sf1, Prmt2, Cdh13, Triap1, Ercc5, Nol8, Cd81, Rchy1, Tprkb, Irak1, Sat1, Ifi30, Ephx1, Ninj1, Hspa4l, Plk2, Rad9a, Fos, Cdkn2aip, Gm2a, Tap1, Nudt15, Rps27l, Pmm1	PMC10257426-MOL2-17-1041-s007.xlsx-Pathways_geneset-HALLMARK_P53_PATHWAY
KCNIP3_KCNIP3	LCtyr_vs_LCyfp	0.669151	0.26493	1.06034	0.0129488	0.346866	67	Dok5, Zwint, Tspyl5, Acat2, Mcm6, Gins3, Cdc25a, Cit, Gmnn, Mad2l1, Cdt1, Nuf2, Gal, Fxyd6, Gins4, Hmgb2, Npr1	PMC10258023-aging-15-204743-s002.xlsx-Sheet1-Supplementary_Table_1_p53-DREAM_And_RB_E2F_Genes_Were_Downregulated_In_Replicative_And_TNF-Œ±_Induced_Senescence
BATF2_BATF2	LCtyr_vs_LCyfp	0.999485	-0.170752	-0.496018	0.00698278	0.990324	15	Zcchc2, Irf7, Herc6, Cmpk2, Spats2l, Ifi35, Ifit2	PMC10258330-Table_2.xlsx-Sheet1-BATF2
STAT3_STAT3	LCtyr_vs_LCyfp	0.654069	-0.238139	-1.05941	0.0162145	0.330529	92	Urb1, Scaf4, Mcm3ap, Col18a1, Rrp1b, Abcg1, Pwp2, Gart, Trpm2, U2af1, Ets2, Dyrk1a, Adamts5, Pofut2, Pde9a, Paxbp1, Cbr3, Ndufv3	PMC10260402-41588_2023_1399_MOESM4_ESM.xlsx-G_STAT3_X_T21_RNAseq_HSA21-Gene_Name
KLF6_KLF6	LCtyr_vs_LCyfp	0.663209	-0.216271	-1.04488	0.0164838	0.34044	154	Abca7, Cbs, Phyhd1, Crat, Nudt8, Pter, Gldc, Sugct, Phgdh, Siva1, Hdac10, Aldh1l1, Slc27a2, Ivd, Dhtkd1, Acad8, Kyat1, Hmgcs2, Gcdh, Carns1, Ntan1, Cpt1a, Nat8, L2hgdh, Acadl, Acox1, Abcc1, Fn3k, Pcca, Ttc38, Got2, Fdx1, Nfrkb, Aldh7a1, Pdlim5, Mccc1, Aacs, Abcg2, Lpl	PMC10260405-41588_2023_1409_MOESM6_ESM.xlsx-ST12-Supplementary_Table_12_Most_Likely_Causal_Genes
NR3C2_NR3C2	LCtyr_vs_LCyfp	0.908799	0.216387	0.868454	0.00772901	0.715371	68	Creld2, Cgref1, Gatc, Gab2, Os9, Rabep1, Ywhab, Rpgrip1l, Tmem138, Mrpl55, Dcun1d4	PMC10260721-43657_2023_100_MOESM10_ESM.xlsx-MR_For_Neuro-Traits_FDR_0_05-Gene
NR3C2_NR3C2	LCtyr_vs_LCyfp	0.667884	-0.342417	-1.07872	0.014868	0.345333	20	Crebbp, Crhr1, Rpp21, Spg7, C4b, Tnxb, Rfc1, Kansl1, Wee1, Spata33, Catsper2, Cnih4	PMC10260721-43657_2023_100_MOESM11_ESM.xlsx-MR_For_UKB_Diseases_FDR_0_05-Gene
IKZF1_IKZF1	LCtyr_vs_LCyfp	0.960208	0.252086	0.735485	0.00718428	0.831211	17	Jun, Irs2, Kras	PMC10262980-NIHMS1793749-supplement-22.pdf-3-IKZF1
TP53_TP53	LCtyr_vs_LCyfp	0.999485	-0.150832	-0.475168	0.00702849	0.996514	20	Tsc2	PMC10262980-NIHMS1793749-supplement-6.pdf-0-TP53_1
TP53_TP53	LCtyr_vs_LCyfp	0.999485	-0.150832	-0.475168	0.00702849	0.996514	20	Tsc2	PMC10262980-NIHMS1793749-supplement-6.pdf-0-TP53_2
TP53_TP53	LCtyr_vs_LCyfp	0.999485	-0.150832	-0.475168	0.00702849	0.996514	20	Tsc2	PMC10262980-NIHMS1793749-supplement-6.pdf-0-TP53_3
TP53_TP53	LCtyr_vs_LCyfp	0.999485	-0.150832	-0.475168	0.00702849	0.996514	20	Tsc2	PMC10262980-NIHMS1793749-supplement-6.pdf-0-TP53
ZNF395_ZNF395	LCtyr_vs_LCyfp	0.500519	0.349252	1.20355	0.0184532	0.197077	33	Maff, Slc16a3, Fem1c, Nol3, Bnip3l	PMC10265544-supplementary_Table_1.pdf-1-ZNF395
JUN_JUN	LCtyr_vs_LCyfp	0.430691	0.377462	1.27111	0.0219138	0.144802	30	Fam219a, Ndnf, Ergic1, Ppp2r5b, Rassf1, Sfxn3, Ngly1, Sertad2, Riok3, Tsc22d2, Rtn4, Rnf24, Kmt2e, Slc15a4, Egln3, Pias2	PMC10265544-supplementary_Table_1.pdf-2-JUN
XBP1_XBP1	LCtyr_vs_LCyfp	0.163641	-0.428822	-1.52536	0.0578877	0.0274487	32	Peli1, Lyst, Stk17b, Rps10, Rps13, Csf3r, Rplp1, Eif3l, Rpl35, Ifitm2, Rps27, Sorl1, Rpl41	PMC10269832-spectrum.04292-22-s0001.pdf-6-XBP1
MYBL2_MYBL2	LCtyr_vs_LCyfp	0.999197	0.186941	0.577178	0.00612438	0.971952	21	Dhcr7, Tfrc, Pros1, Sys1	PMC10270496-cc9-5-e0929-s002.pdf-2-MYBL2
NR4A2_NR4A2	LCtyr_vs_LCyfp	0.378931	0.454902	1.34818	0.0250933	0.115206	18	Nxph1, Eef1a2, Cdk5r2, Sox11, Lhfpl5, Klhl1, Gabrg2	PMC10273062-JCMM-27-1708-s001.xlsx-Sheet_1-BRCA_AND_UCEC_NOT_CESC_NOT_UCS
NR4A2_NR4A2	LCtyr_vs_LCyfp	0.0715572	-0.495656	-1.7079	0.110625	0.00754349	28	Sult2b1, Otx1, Gldc, Pla2g3, Gad1, Kcns1, Sfn, Cldn14, Diaph3, Nwd2, Zic2	PMC10273062-JCMM-27-1708-s001.xlsx-Sheet_1-CESC_AND_UCEC_NOT_BRCA_NOT_UCS
NR4A2_NR4A2	LCtyr_vs_LCyfp	0.727961	0.298593	1.02192	0.0117445	0.419498	32	Neto2, Slc7a5, Hmga1, Cdc25a, Mal2, Mad2l1	PMC10273062-JCMM-27-1708-s001.xlsx-Sheet_1-CESC_AND_UCS_NOT_BRCA_NOT_UCEC
HNF1A_HNF1A	LCtyr_vs_LCyfp	0.759489	-0.247675	-0.99291	0.0128569	0.461422	54	Kmt2c, Inha, Malt1, Kmt2b, Insr, Igf2r, Igf1r, Kmt2a, Ikzf1, Inpp4a, Kit, Igf2, Kmt5a, Irf2, Lyn, Kif1b, Keap1, Lama2	PMC10273753-12920_2023_1570_MOESM1_ESM.docx-0-HNF1A
POU5F1_POU5F1	LCtyr_vs_LCyfp	0.629665	-0.274311	-1.08985	0.0165731	0.302311	52	Raf1, Rbm10, Prkdc, Ptch1, Rbbp8, Ppm1d, Rfc4, Prkd1, Ptgis, Rtel1, Ptpn11, Rps6ka4	PMC10273753-12920_2023_1570_MOESM1_ESM.docx-0-POU5F1
ZNF829_ZNF829	LCtyr_vs_LCyfp	0.972529	-0.22912	-0.712283	0.00788605	0.869428	19	Oma1, Cemip, Rad54l2	PMC10274674-media-4.pdf-1-ZNF829
TFAP2A_TFAP2A	LCtyr_vs_LCyfp	0.799226	-0.260148	-0.959125	0.0116952	0.52157	37	Spry4, Pla2g3, Atp2b4, Golga7b, Galnt6, Nipal4, Crabp2, Pla2g4e, Gjb6, Clmp, Tubb2a, Fez1, Gjb2, Calb2, Sbsn	PMC10274772-media-2.xlsx-TFAP2A_Motif_In_enhancers-TFAP2A_Target_Genes_With_TFAP2A_Motif_In_Their_Enhancer_Region_N_99
TFAP2A_TFAP2A	LCtyr_vs_LCyfp	0.910726	-0.251399	-0.832871	0.00921892	0.719179	24	Spry4, Pla2g3, Golga7b, Nipal4, Crabp2, Clmp, Tubb2a, Calb2	PMC10274772-media-2.xlsx-TFAP2A_Motif_In_promoters-TFAP2A_Target_Genes_With_TFAP2A_Motif_In_Their_Promoter_Region_N_64
SMAD3_SMAD3	LCtyr_vs_LCyfp	0.675694	-0.35555	-1.07063	0.014502	0.356952	17	Fmnl3, Abcb4, Mgat5, Kcng1, Dtx3l, Eml4, L3mbtl3, Vav3	PMC10274920-media-1.pdf-3-SMAD3
KLF6_KLF6	LCtyr_vs_LCyfp	0.88709	0.295714	0.848929	0.00859793	0.671651	16	Spred2, Arid4a, Srfbp1, Trmt10a	PMC10274973-media-3.xlsx-ST12-Unnamed_10
ST18_ST18	LCtyr_vs_LCyfp	0.997293	-0.157163	-0.83377	0.0092453	0.9603	324	Brd8, Cacna1d, Nsd1, Zfp30, Zkscan3, Galnt7, Myo1c, Cdk19, Cntn2, Kif17, Npas4, Eri1, Zfyve21, Lrrc4, Fign, Szt2, Clk2, Actn1, Slc50a1, Efna1, Eif4g3, Csmd2, Ep300, Aff3, Ttc39b, Jakmip3, Uqcc2, Neil2, Efna3, Rce1, Slc9a5, Nfasc, Dguok, Grm4, Tef, Pan2, Neo1, Ist1, Snd1, Wbp1l, Rbx1, Prepl, Ppp1r13b, Gon4l, Dimt1, Slc29a2, Wnk2, Foxo1, Tenm2, Plxna2, Pex16, Pikfyve, Nf1, Galntl6, Aasdh, , Sdccag8, Arl3, Usf2, Sf3b2, Sh2d5, Gtf3c6	PMC10274973-media-3.xlsx-ST18-Supplementary_Table_18_476_Bonferroni_Significant_Results_P_2_67_X_10-6_Of_Gene_Based_Association_Analyses_H-MAGMA_dlPFC_Cortical_Neurons_For_Sensation_Seeking_Factor
ST18_ST18	LCtyr_vs_LCyfp	0.996156	-0.157935	-0.837628	0.00929041	0.953578	323	Brd8, Cacna1d, Nsd1, Zfp30, Zkscan3, Galnt7, Myo1c, Cdk19, Cntn2, Kif17, Npas4, Eri1, Zfyve21, Lrrc4, Fign, Szt2, Clk2, Actn1, Slc50a1, Efna1, Eif4g3, Csmd2, Ep300, Aff3, Ttc39b, Jakmip3, Uqcc2, Neil2, Efna3, Rce1, Slc9a5, Nfasc, Dguok, Grm4, Tef, Pan2, Neo1, Ist1, Snd1, Wbp1l, Rbx1, Prepl, Ppp1r13b, Gon4l, Dimt1, Slc29a2, Wnk2, Foxo1, Tenm2, Plxna2, Pex16, Pikfyve, Nf1, Galntl6, Aasdh, , Sdccag8, Arl3, Usf2, Sf3b2, Sh2d5, Gtf3c6	PMC10274973-media-3.xlsx-ST18-Unnamed_9
RUNX3_RUNX3	LCtyr_vs_LCyfp	0.269148	0.440638	1.43307	0.0346178	0.0614591	26	Ppp1r15a, Btg2, Ranbp1, Fos, Ran, Prnp, Usp1, Gprin3, Tpi1, Npm1, Hsp90aa1, Gnptab, Adgre5, Pnrc1	PMC10275585-sciadv.adf3120_sm.pdf-15-RUNX3
XBP1_XBP1	LCtyr_vs_LCyfp	0.743894	0.306747	1.00674	0.0114078	0.443023	27	Saraf, Gbp2, Rpn1, Ddost, Commd6, Hmgb2, Bzw1, Atp6v0c	PMC10275585-sciadv.adf3120_sm.pdf-22-XBP1
MAF_MAF	LCtyr_vs_LCyfp	0.865278	0.295661	0.876243	0.00893761	0.636401	18	Bdnf, Lipa, Comt, Hfe	PMC10277480-Table_7.XLSX-MAF_Chi2test_Of_49SNP-Overlapped_Or_Nearset_Mapped_Gene
MYC_MYC	LCtyr_vs_LCyfp	0.447806	-0.209791	-1.11061	0.0272211	0.155628	319	Dnmt1, Tdg, Ncor2, Pou2f1, Nup205, Zc3h11a, Snrpe, Ddx39b, Nab2, Rrp1b, Dync1h1, Rpl31, Polr1a, Kdm4c, Rpl17, Nln, Mcm7, Dennd6a, Rps10, Pum1, Bax, Rpl38, Klhl12, Tmem94, Rpl12, Rpl36, Rpl35, Armt1, Dhx35, Ddx5, Efna3, Xpo5, Zcchc7, Cntln, Clcn7, Csnk1e, Socs2, Nbas, Rps8, Tuba1b, Foxk2, Sbk1, Mrpl48, Sf3b3, Srsf3, Cdc7, Cbx5, Spen, Kcnb1, Rpl41, Ddx42, Nup155, Rpl37a, Gnl1, Eif4g1, Cul9, , Polr3c, Nmnat2, Rpl9, Hnrnpk, Ilf3, Rpl37, Eif3d, Akap10, Csnk1d, Eif2d, Abcb6, Srebf1, Rpl22l1, Enah, Hirip3, Wdr36, Epc1, Cct7, Kdm3a, Glrx2, Rpl32, Rps18, Ddx31, Rpl23, Armc5, Fasn, Ndufs3	PMC10279693-41389_2023_477_MOESM3_ESM.xlsx-N_MYC-WDR5-DMSO-overlap_Peaks_a-Unnamed_14
MYC_MYC	LCtyr_vs_LCyfp	0.486467	-0.206453	-1.09378	0.0247007	0.187035	321	Dnmt1, Tdg, Ncor2, Pou2f1, Nup205, Zc3h11a, Snrpe, Ddx39b, Nab2, Rrp1b, Dync1h1, Rpl31, Polr1a, Kdm4c, Rpl17, Nln, Mcm7, Dennd6a, Rps10, Pum1, Bax, Rpl38, Klhl12, Tmem94, Rpl12, Rpl36, Rpl35, Armt1, Dhx35, Ddx5, Efna3, Xpo5, Zcchc7, Cntln, Clcn7, Csnk1e, Socs2, Nbas, Rps8, Tuba1b, Foxk2, Sbk1, Mrpl48, Sf3b3, Srsf3, Cdc7, Cbx5, Spen, Kcnb1, Rpl41, Ddx42, Nup155, Rpl37a, Gnl1, Eif4g1, Cul9, , Polr3c, Nmnat2, Rpl9, Hnrnpk, Ilf3, Rpl37, Eif3d, Akap10, Csnk1d, Eif2d, Abcb6, Srebf1, Rpl22l1, Enah, Hirip3, Wdr36, Epc1, Cct7, Kdm3a, Glrx2, Rpl32, Rps18, Ddx31, Rpl23, Armc5, Fasn, Ndufs3	PMC10279693-41389_2023_477_MOESM3_ESM.xlsx-N_MYC-WDR5-DMSO-overlap_Peaks_a-Unnamed_15
PRMT3_PRMT3	LCtyr_vs_LCyfp	0.581261	-0.342991	-1.14855	0.0176453	0.259095	25	Banp, Sorcs2, Anapc13, Diaph3, Fancg, Commd5, Ndufs6, Lamb1, En2, Mtg2	PMC10280803-1415-4757-GMB-46-2-e20220358-s2.pdf-117-ENSG00000185238
PRMT3_PRMT3	LCtyr_vs_LCyfp	0.581261	-0.342991	-1.14855	0.0176453	0.259095	25	Banp, Sorcs2, Anapc13, Diaph3, Fancg, Commd5, Ndufs6, Lamb1, En2, Mtg2	PMC10280803-1415-4757-GMB-46-2-e20220358-s2.pdf-117-PRMT3
NR1D2_NR1D2	LCtyr_vs_LCyfp	0.955336	0.238681	0.759949	0.00722776	0.816902	24	Dusp1, Brf2, Dynll2, Chmp7, Zhx1	PMC10280803-1415-4757-GMB-46-2-e20220358-s3.pdf-7003-ENSG00000174738
NR1D2_NR1D2	LCtyr_vs_LCyfp	0.955336	0.238681	0.759949	0.00722776	0.816902	24	Dusp1, Brf2, Dynll2, Chmp7, Zhx1	PMC10280803-1415-4757-GMB-46-2-e20220358-s3.pdf-7003-NR1D2
KLF12_KLF12	LCtyr_vs_LCyfp	0.985061	-0.183511	-0.754789	0.00802364	0.909112	61	Snrnp70, Dnajc18, Ap4s1, Ivd, Hmgcs2, Ccnl1, Csnk1e, Kansl3, Cds1, Tbc1d16, Igfbp5	PMC10281040-mmc1.pdf-6-ENSG00000118922
KLF12_KLF12	LCtyr_vs_LCyfp	0.985061	-0.183511	-0.754789	0.00802364	0.909112	61	Snrnp70, Dnajc18, Ap4s1, Ivd, Hmgcs2, Ccnl1, Csnk1e, Kansl3, Cds1, Tbc1d16, Igfbp5	PMC10281040-mmc1.pdf-6-KLF12
HNF1A_HNF1A	LCtyr_vs_LCyfp	0.596253	-0.289879	-1.11546	0.0175192	0.271937	45	Kmt2c, Map3k4, Inha, Malt1, Kmt2b, Igf1r, Kmt2a, Ikzf1, Inpp4a, Igf2, Kmt5a, Irf2, Lyn, Kif1b, Keap1, Lama2	PMC10286347-12905_2023_2426_MOESM1_ESM.docx-0-HNF1A
POU5F1_POU5F1	LCtyr_vs_LCyfp	0.670679	-0.269987	-1.05991	0.015194	0.347987	49	Raf1, Rbm10, Prkdc, Ptch1, Rbbp8, Ppm1d, Rfc4, Prkd1, Rtel1, Ptpn11, Rps6ka4	PMC10286347-12905_2023_2426_MOESM1_ESM.docx-0-POU5F1
PPARA_PPARA	LCtyr_vs_LCyfp	0.430024	0.455869	1.3087	0.0222707	0.144375	16	Hmox1	PMC10287518-MI2023-3236911.pdf-4-PPARA
PGR_PGR	LCtyr_vs_LCyfp	0.803944	0.21234	0.969829	0.00938604	0.527727	148	Hmox1, Cdkn1a, Hspa5, Jun, Bbc3, Tgfb1, Adrb1, Ache, Hif1a, Nos3, Rassf1, Gsr, Gstp1, Chrm2, Chuk, Fos, Myc, Ppard, Maoa, Sirt1, Mapk10, Psmd3, Irf1, Pde3a, Gabra1, Hmgcr, Pkia, Vcam1, Cat, Gja1, Spp1, Cav1, Nr3c1, Rb1, Bche, Cd14, Ahr, Bcl2l1, Itm2c, Top1, Rasa1, Htr3a, Col1a1, Hsp90aa1, Mttp, Mapk1, Lta4h, Adra2a	PMC10289499-ms9-85-2662-s001.xlsx-Sheet2-PGR
HNF1A_HNF1A	LCtyr_vs_LCyfp	0.697974	-0.320285	-1.04942	0.014055	0.380925	23	Inha, Insr, Igf2r, Igf1r, Ikzf1, Inpp4a, Igf2, Irf2	PMC10289641-medi-102-e34034-s001.pdf-0-HNF1A
RXRA_RXRA	LCtyr_vs_LCyfp	0.998798	0.181364	0.595238	0.00606373	0.970643	27	Sesn2	PMC10289641-medi-102-e34034-s001.pdf-0-RXRA
GPBP1_GPBP1	LCtyr_vs_LCyfp	0.941542	-0.233955	-0.791274	0.00864175	0.788961	26	Lrp4, Trib2, Hadha, Gtf2h3, Sez6l2, Col27a1, Tst, Prkab2, Polr2g	PMC10290283-biol-2022-0622-sm3.pdf-103-GPBP1
ZNF808_ZNF808	LCtyr_vs_LCyfp	0.797982	0.291524	0.956782	0.0102321	0.520053	27	Slc2a6, St3gal5, Il18, Eif2ak3, Slc12a6, Oxtr	PMC10290283-biol-2022-0622-sm3.pdf-107-ZNF808
MSX1_MSX1	LCtyr_vs_LCyfp	0.441053	-0.382184	-1.26615	0.0235732	0.152463	24	Crhr1, Kif26b, Fam117a, Haus5, Msrb2, Plppr3, Mospd3, Kcng1	PMC10290283-biol-2022-0622-sm3.pdf-108-MSX1
ZFP1_ZFP1	LCtyr_vs_LCyfp	0.832059	-0.275054	-0.921058	0.0108591	0.573199	25	Gmeb2, Tshz3, Dnlz, Sidt1, Sesn1, Thpo, Mrs2	PMC10290283-biol-2022-0622-sm3.pdf-124-ZFP1
ZZZ3_ZZZ3	LCtyr_vs_LCyfp	0.831915	0.286121	0.92059	0.00957847	0.572865	25	Brd9, Tmem33, Armcx3, Ifi30, Iws1, Pcgf1, Rala, Stom, Eif1ad, Kctd6, Agpat1, Itch, Ptpn3	PMC10290283-biol-2022-0622-sm3.pdf-201-ZZZ3
ZNF394_ZNF394	LCtyr_vs_LCyfp	0.629988	0.338961	1.11247	0.0144831	0.302709	27	Mex3c, Ebp, Myef2, Gck, Cutc, Fam8a1	PMC10290283-biol-2022-0622-sm3.pdf-219-ZNF394
ZNF576_ZNF576	LCtyr_vs_LCyfp	0.98088	-0.209772	-0.716224	0.00785657	0.889178	27	Aff1, Zscan30, Map3k14, Dhx9, Cnnm3, Phf21a, Xpo7, Magi2, Upf2, Nop2	PMC10290283-biol-2022-0622-sm3.pdf-223-ZNF576
SOX21_SOX21	LCtyr_vs_LCyfp	0.154989	-0.456877	-1.55992	0.0597388	0.0254757	27	Ptpn6, Cnot1, Anks6, Efna1, Slirp, Kcns1, Grwd1, Uaca, Susd6, Mmp24, Mllt6	PMC10290283-biol-2022-0622-sm3.pdf-224-SOX21
MSC_MSC	LCtyr_vs_LCyfp	0.826448	-0.277107	-0.927931	0.010993	0.562873	25	Clk3, Paf1, Pwwp2a, Cep44, Eif4ebp2, Mfsd9, Ccdc93, Wscd1	PMC10290283-biol-2022-0622-sm3.pdf-234-MSC
ZNF787_ZNF787	LCtyr_vs_LCyfp	0.992447	-0.195911	-0.662604	0.00749621	0.938059	26	Efr3b, Rhpn1, Ric8b, Pold1, Trim41, Casp2, Pgf, Pabpc1, Pde4a, Tmem147, Rpain	PMC10290283-biol-2022-0622-sm3.pdf-244-ZNF787
ZNF580_ZNF580	LCtyr_vs_LCyfp	0.725387	0.315528	1.02618	0.0118678	0.417548	26	Omg, Fgf13, Ankrd34b, Trim16, Ubiad1, Dda1, Tmem108, Phf10, Brinp3	PMC10290283-biol-2022-0622-sm3.pdf-245-ZNF580
ZNF578_ZNF578	LCtyr_vs_LCyfp	0.997508	-0.184537	-0.617949	0.00729906	0.96362	25	Saal1, Pradc1	PMC10290283-biol-2022-0622-sm3.pdf-249-ZNF578
ZNF497_ZNF497	LCtyr_vs_LCyfp	0.828663	0.284558	0.925456	0.00963948	0.566273	26	Ppp1r15a, Lrrc47	PMC10290283-biol-2022-0622-sm3.pdf-258-ZNF497
ZBTB4_ZBTB4	LCtyr_vs_LCyfp	0.482418	0.39617	1.23611	0.0193849	0.183988	22	Ddit3, Tmem87b, Ppcs	PMC10290283-biol-2022-0622-sm3.pdf-278-ZBTB4
ZNF429_ZNF429	LCtyr_vs_LCyfp	0.743894	-0.286887	-1.00467	0.0129765	0.441391	30	Serac1, Pdf, Plcl2, Uqcc2, Gpc4, Mgp, Thsd7b, Dhx33, Pcca	PMC10290283-biol-2022-0622-sm3.pdf-293-ZNF429
ZNF19_ZNF19	LCtyr_vs_LCyfp	0.530958	-0.368317	-1.19234	0.0193076	0.219374	22	Tmem240, Hdac4, Myh9	PMC10290283-biol-2022-0622-sm3.pdf-323-ZNF19
TCF7L1_TCF7L1	LCtyr_vs_LCyfp	0.960208	-0.24185	-0.740255	0.00815124	0.834308	18	Dnm2, Ubr2, Plekhn1, Ttll4, Srp19, Dffb, Aard	PMC10290283-biol-2022-0622-sm3.pdf-325-TCF7L1
ZNF557_ZNF557	LCtyr_vs_LCyfp	0.999485	0.183013	0.565052	0.00609325	0.976645	21	Cthrc1, Fam117b, Nup54, Fam120a, Fkbp8	PMC10290283-biol-2022-0622-sm3.pdf-328-ZNF557
PGR_PGR	LCtyr_vs_LCyfp	0.999485	0.157135	0.500309	0.00596221	0.99359	24	Hdgf, Dpy19l1, Bhlhe41, Gfm1, Actr6, Fnbp1l, Cpne7, Ap1m1, Rccd1, Il15ra, Tshz2	PMC10290283-biol-2022-0622-sm3.pdf-331-PGR
TET1_TET1	LCtyr_vs_LCyfp	0.999485	-0.170181	-0.529053	0.00705801	0.987077	19	Setd1a, Fam107b, Fbxw4, Prrc2b, Rhobtb1, Flot1, Map3k5	PMC10290283-biol-2022-0622-sm3.pdf-334-TET1
EGR2_EGR2	LCtyr_vs_LCyfp	0.963915	-0.224033	-0.750207	0.00816503	0.844464	25	Gart, Cars2, Neo1, Ppfia4, Gon4l, Madd, Ahnak2, Emc1, Plekho1, Akt3, Rbm15	PMC10290283-biol-2022-0622-sm3.pdf-341-EGR2
TFE3_TFE3	LCtyr_vs_LCyfp	0.989879	-0.197787	-0.687105	0.00764312	0.925901	29	Gtf2i, Slain1, Ppie, Mdc1, Ccdc74a, Serp2, Aasdh, Faap100, Pgm2, Osbpl7, Glt8d1	PMC10290283-biol-2022-0622-sm3.pdf-349-TFE3
NANOG_NANOG	LCtyr_vs_LCyfp	0.140305	0.515254	1.60767	0.0594267	0.0215089	22	Nog, Ndel1, Mfsd5, Lars2, Polr3k, Fgf22	PMC10290283-biol-2022-0622-sm3.pdf-350-NANOG
ZNF618_ZNF618	LCtyr_vs_LCyfp	0.51945	0.369886	1.20296	0.0179398	0.209634	26	Atxn3, Snx6, Atp1b1, Tma16, Napa, Ice2, Agfg1, Ptcd3, Fbxw5, Trappc1, Rmi1, Depdc5, Blcap	PMC10290283-biol-2022-0622-sm3.pdf-366-ZNF618
SCMH1_SCMH1	LCtyr_vs_LCyfp	0.773718	0.301468	0.980448	0.0107947	0.481753	26	Atg5, Gpr176, Senp5, Srpk1, Slc39a9, Slc1a4, Syne3, Lrrtm4	PMC10290283-biol-2022-0622-sm3.pdf-376-SCMH1
FOXR1_FOXR1	LCtyr_vs_LCyfp	0.822724	0.281613	0.932575	0.00973276	0.555778	28	Zfp37, Calr3, Trmt61a, Bscl2, Fbxl18, Rcbtb1, Chpf2, Slc35a4, Atxn2l	PMC10290283-biol-2022-0622-sm3.pdf-382-FOXR1
CBX2_CBX2	LCtyr_vs_LCyfp	0.127446	0.521304	1.62655	0.0640988	0.0185206	22	Fbxo11, Tpgs2, Gclc, Fbxo36, Sh3yl1, Rpgrip1l	PMC10290283-biol-2022-0622-sm3.pdf-385-CBX2
PATZ1_PATZ1	LCtyr_vs_LCyfp	0.222717	-0.5123	-1.51534	0.0436404	0.0461545	16	Wnt9a, Ccm2, Pemt, Ap3d1, Fbxo27, Pfkm, Fkbp10, Gjb2	PMC10290283-biol-2022-0622-sm3.pdf-386-PATZ1
FOXB1_FOXB1	LCtyr_vs_LCyfp	0.612806	-0.358692	-1.12999	0.0165629	0.287109	20	Ndufc1, Ap4s1, Hsf1, Zcrb1	PMC10290283-biol-2022-0622-sm3.pdf-402-FOXB1
FOXJ2_FOXJ2	LCtyr_vs_LCyfp	0.960208	0.241044	0.744222	0.00712988	0.831861	21	Glb1, Snapc1, Cmpk1, Hgs, Sema5a	PMC10290283-biol-2022-0622-sm3.pdf-408-FOXJ2
TIGD6_TIGD6	LCtyr_vs_LCyfp	0.742494	0.336967	1.01246	0.0116019	0.438386	19	Atf3	PMC10290283-biol-2022-0622-sm3.pdf-409-TIGD6
ZNF575_ZNF575	LCtyr_vs_LCyfp	0.974654	0.229548	0.708727	0.00681071	0.873914	21	Dusp1, Ankrd42, Trappc13, Ptger4, Tm4sf19, Tnni1	PMC10290283-biol-2022-0622-sm3.pdf-472-ZNF575
HOXC10_HOXC10	LCtyr_vs_LCyfp	0.960208	-0.236121	-0.743854	0.00818681	0.834873	20	Pop5, Vps13d, Smarce1	PMC10290283-biol-2022-0622-sm3.pdf-493-HOXC10
SP110_SP110	LCtyr_vs_LCyfp	0.654962	-0.32382	-1.08436	0.0152957	0.331854	25	Surf1, Parp4, Lmnb1, Spata13, Syt16, Rpl9, Rin3, Hlf	PMC10290283-biol-2022-0622-sm3.pdf-56-SP110
CUX2_CUX2	LCtyr_vs_LCyfp	0.999485	0.144749	0.465729	0.00591462	0.99732	25	Abhd4, Rnf6, Fam118a, Slc18b1, Magt1	PMC10290283-biol-2022-0622-sm3.pdf-70-CUX2
BCL11B_BCL11B	LCtyr_vs_LCyfp	0.434743	-0.359539	-1.25909	0.0242221	0.147546	30	Plxna4, Aoc2, Mcm7, Rreb1, Tsc22d4, Uqcrq, Cep78, Hus1, Dusp10, Zfpl1	PMC10290283-biol-2022-0622-sm3.pdf-76-BCL11B
PURA_PURA	LCtyr_vs_LCyfp	0.78534	-0.276602	-0.968654	0.0120222	0.497951	30	Rpl17, Zcchc10, Zbtb18, Rpl27a, Man2c1, Col20a1, Slc8a1, Phf13	PMC10290283-biol-2022-0622-sm3.pdf-78-PURA
HEY2_HEY2	LCtyr_vs_LCyfp	0.0899206	-0.467987	-1.65267	0.0922284	0.0108914	31	Tmem63a, Ptpn13, Epha8, Ncoa6, Nfatc1, Fis1, Ankrd17, Taf13, Galnt6	PMC10290283-biol-2022-0622-sm3.pdf-91-HEY2
ZNF625_ZNF625	LCtyr_vs_LCyfp	0.841635	0.300584	0.903146	0.00936755	0.597135	19	Pold4, Kcnj6, B3galt6, Taf5l, Myc, Set, Ppp1r3b, Ugcg	PMC10290283-biol-2022-0622-sm3.pdf-92-ZNF625
ZNF296_ZNF296	LCtyr_vs_LCyfp	0.275029	0.416706	1.41516	0.0337435	0.0639154	31	Nucb2, Fkbp3, Prrc1, Olig2, Armcx5, Gpr34, Stmn4, Sytl2, Gabrg1, Necab1, Il33	PMC10290283-biol-2022-0622-sm3.pdf-94-ZNF296
GLIS1_GLIS1	LCtyr_vs_LCyfp	0.840365	0.310485	0.905871	0.00947112	0.590147	17	Rgs5, Cdh18, Rad18	PMC10291819-13287_2023_3380_MOESM10_ESM.pdf-13-GLIS1
KCNIP3_KCNIP3	LCtyr_vs_LCyfp	0.147442	0.432981	1.53988	0.0561962	0.023495	38	Atg7, Slc2a6, Abce1, Lrrc8d, Qpct, Ddx18, Nectin2, Spryd7, Gpn3, Usb1	PMC10291819-13287_2023_3380_MOESM10_ESM.pdf-22-KCNIP3
ZNF345_ZNF345	LCtyr_vs_LCyfp	0.986786	-0.211158	-0.674929	0.00758615	0.914825	21	Rftn1, Ltbp1, Eepd1	PMC10291819-13287_2023_3380_MOESM10_ESM.pdf-29-ZNF345
STAT1_STAT1	LCtyr_vs_LCyfp	0.942218	-0.260102	-0.769356	0.00848202	0.790536	16	Echdc2, Nfatc1, Insr, Slc27a1	PMC10291819-13287_2023_3380_MOESM10_ESM.pdf-34-STAT1
TBX18_TBX18	LCtyr_vs_LCyfp	0.450789	0.412485	1.27354	0.0211021	0.157976	21	Ptprb, Tox2, Pcbp3, Sema3e, Slc25a27, Bex4, Tns2, Gucy1a2	PMC10291819-13287_2023_3380_MOESM11_ESM.pdf-21-TBX18
CXXC5_CXXC5	LCtyr_vs_LCyfp	0.922952	-0.239106	-0.823897	0.00905068	0.747604	28	Fat2, Adgra2, Radil, Klf13, Adamtsl4	PMC10291819-13287_2023_3380_MOESM11_ESM.pdf-26-CXXC5
HMGN3_HMGN3	LCtyr_vs_LCyfp	0.819769	0.294722	0.93838	0.00990856	0.548482	24	Gdap1, Dusp1, Disc1, Fscn1, Ppme1, Sema3c, Fzd5	PMC10291819-13287_2023_3380_MOESM11_ESM.pdf-35-HMGN3
SMAD3_SMAD3	LCtyr_vs_LCyfp	0.960208	-0.239464	-0.744441	0.00816365	0.833651	19	Tjp2, Pclo, Tnfsf13b, Frmd4b, Pde10a, Lyn, S1pr3, Tspan15	PMC10291819-13287_2023_3380_MOESM11_ESM.pdf-43-SMAD3
HOXC11_HOXC11	LCtyr_vs_LCyfp	0.72316	-0.329349	-1.02387	0.0132514	0.415525	19	Chd7, St6gal2, Ogfrl1, Cdh20	PMC10291819-13287_2023_3380_MOESM11_ESM.pdf-50-HOXC11
HOXD10_HOXD10	LCtyr_vs_LCyfp	0.634086	0.371681	1.11677	0.0144727	0.307698	19	Parm1, Eef1a2, Dpp10, Gpr37, Vangl2, Brinp3, Cadm1, Aldh1a1	PMC10291819-13287_2023_3380_MOESM11_ESM.pdf-62-HOXD10
POU2F2_POU2F2	LCtyr_vs_LCyfp	0.259444	0.45487	1.44828	0.0357461	0.0581344	24	Gch1, Msmo1, Rab39b, Acat2, Cdh13, Frmpd4	PMC10291819-13287_2023_3380_MOESM9_ESM.pdf-11-POU2F2
ETS2_ETS2	LCtyr_vs_LCyfp	0.612806	0.343176	1.1263	0.0149487	0.287062	27	Chac1, F2r, Mvd, Stxbp6, Kcnj10, Kcnip3, Arhgap20, Luzp2, Clgn, Ebf2, Mfap3l	PMC10291819-13287_2023_3380_MOESM9_ESM.pdf-13-ETS2
MSX2_MSX2	LCtyr_vs_LCyfp	0.430971	0.354155	1.25954	0.02181	0.145229	38	Plk3, Tcea1, Hspa13, Edem1, Efr3a, Flrt1, Idh1, Mid2, Pmaip1	PMC10291819-13287_2023_3380_MOESM9_ESM.pdf-21-MSX2
NFIA_NFIA	LCtyr_vs_LCyfp	0.982614	-0.205836	-0.720832	0.00787293	0.894674	30	Tnc, Panx2, Ddx21, Cep250, Esr1, Pdcd4, Sdc4, Bola2, Psph, Ercc6, Slc25a45, Nmrk1, Ifit2, Klhl5, Nt5dc3, Mex3a	PMC10291819-13287_2023_3380_MOESM9_ESM.pdf-22-NFIA
ZNF398_ZNF398	LCtyr_vs_LCyfp	0.521737	-0.387962	-1.20609	0.0195995	0.212012	19	Safb, Hnrnpf, Adcy1, Ppm1e, Dst, Cttnbp2, Hspg2, Eef2, Alms1, Vps52, Ccpg1, Cntnap2	PMC10300023-41598_2023_37266_MOESM1_ESM.pdf-5-ZNF398
MITF_MITF	LCtyr_vs_LCyfp	0.671881	0.341816	1.07789	0.0133307	0.349475	23	Jun, Gng4, Hoxb5, Pmaip1, Lpar1, Fos, Hfe	PMC10300303-BLOODA_ADV-2022-008762-mmc1.pdf-164-MITF
FOXO3_FOXO3	LCtyr_vs_LCyfp	0.758346	-0.188117	-0.996634	0.0149442	0.460034	321	Sbf2, Col18a1, Tmem218, Lrrc45, Cdca4, Vamp5, Efcc1, Slc25a29, Tmem201, Stra6, Echdc2, Rasa4, Nfatc1, Mcm7, Iah1, Baiap3, Bax, Sik2, Prkcq, Coro7, Glis3, Kif1a, Sdk2, Pck2, Engase, Sptbn2, Zfp28, Anxa4, Hspa1a, Ets2, Npnt, Hey1, Lmnb1, Slit2, Tspan11, Ampd3, Itpr2, Ptgis, Sesn1, Itpk1, Spry1, Arap1, Gramd1b, Arhgef4, Rnf207, Bmf, Rgs16, Phpt1, A2m, Pxylp1, Mageh1, Mtrf1l, Slc1a3, Pkp2, Col8a2, , Rmdn2, Myo18b, Kif22, Dab2ip, Foxo3, Mxra8, Rasl10a, Prickle1, Tspan33, Pcdh18, Kcnf1, Tenm2, Josd2, Megf6, Plekhd1, Lrrc20, Arvcf, Ptgds, Nap1l3, Pamr1, Irf7, Inpp5d, Cux2, Apc2, Rims4, Plxnc1, Lpcat1, Crabp2, Fam107b, Dusp26, Jdp2, Pycr1, Ebf3, Sac3d1, Fancm, Wscd1, Dhrs3, Htra3, Egr3	PMC10305740-pwac061_Suppl_Supplementary_Table_s1.xlsx-FOXO3-knockout_Bulk_RNA-seq-Differentially_Expressed_Genes_Identified_In_Bulk_RNA-seq_Of_FOXO3-_-_Vs_FOXO3_hMyotubes
FOXO3_FOXO3	LCtyr_vs_LCyfp	0.758346	-0.188117	-0.996634	0.0149442	0.460034	321	Sbf2, Col18a1, Tmem218, Lrrc45, Cdca4, Vamp5, Efcc1, Slc25a29, Tmem201, Stra6, Echdc2, Rasa4, Nfatc1, Mcm7, Iah1, Baiap3, Bax, Sik2, Prkcq, Coro7, Glis3, Kif1a, Sdk2, Pck2, Engase, Sptbn2, Zfp28, Anxa4, Hspa1a, Ets2, Npnt, Hey1, Lmnb1, Slit2, Tspan11, Ampd3, Itpr2, Ptgis, Sesn1, Itpk1, Spry1, Arap1, Gramd1b, Arhgef4, Rnf207, Bmf, Rgs16, Phpt1, A2m, Pxylp1, Mageh1, Mtrf1l, Slc1a3, Pkp2, Col8a2, , Rmdn2, Myo18b, Kif22, Dab2ip, Foxo3, Mxra8, Rasl10a, Prickle1, Tspan33, Pcdh18, Kcnf1, Tenm2, Josd2, Megf6, Plekhd1, Lrrc20, Arvcf, Ptgds, Nap1l3, Pamr1, Irf7, Inpp5d, Cux2, Apc2, Rims4, Plxnc1, Lpcat1, Crabp2, Fam107b, Dusp26, Jdp2, Pycr1, Ebf3, Sac3d1, Fancm, Wscd1, Dhrs3, Htra3, Egr3	PMC10305740-pwac061_Suppl_Supplementary_Table_s1.xlsx-FOXO3-knockout_Bulk_RNA-seq-Unnamed_1
MTF1_MTF1	LCtyr_vs_LCyfp	0.0499091	-0.357348	-1.58017	0.154984	0.00418853	89	Nsd1, Baz2a, Crebbp, Hipk1, Gapvd1, Trip11, Gpatch8, Dennd6a, Pum1, Ap4e1, Ep300, Inpp5b, Arid1a, Ubn1, Dyrk1a, Sbno1, Ankrd17, Rbm12, Pkn2, Cep350, Usp24, Dicer1, Ddx6, Tmod3, Fbxw2, Kdm4a, Scaf11	PMC10307746-12672_2023_738_MOESM12_ESM.docx-0-Supplementary_Table_S3_The_Top_100_MTF1-correlated_Genes_That_Obtained_From_The_GEPIA2_0_Database
JUNB_JUNB	LCtyr_vs_LCyfp	0.98088	-0.179837	-0.798463	0.00844778	0.889345	91	Snrnp200, Dedd, Irf2bp2, Nup188, Lrrc42, Taf15, Tln2, Fez2, Klhl42, Sh3bp1, Cpt1a, Ndufa11, Dennd4c, Mgat5, Cep78, Ddx6, Tmem39a, Mfsd10	PMC10311050-mmc2.pdf-107-ENSG00000171223
MEIS1_MEIS1	LCtyr_vs_LCyfp	0.772757	0.242423	0.985773	0.0104328	0.479979	73	Atg7, Rnf217, Mdm2, Panx1, Azin1, Snx6, Cap1, Gadd45b, Picalm, Ptp4a2, Rassf1, Ywhaz, Arhgap1	PMC10311050-mmc2.pdf-22-MEIS1-AS2
TBX2_TBX2	LCtyr_vs_LCyfp	0.835713	-0.22995	-0.93555	0.0111575	0.578512	58	Fut10, Rasa4, Kif26b, Bcl2, Dpysl2, Atp2b4, Sema6d, Pdzrn3, Thada, Clstn2, Asph, Diablo, Acsl1, Ndufaf2, Ssbp2, Astn2, Eno4, Rgp1, Fmn1	PMC10311050-mmc2.pdf-40-TBX2-AS1
NEUROD4_NEUROD4	LCtyr_vs_LCyfp	0.953587	0.203984	0.811496	0.00692516	0.813943	65	Sv2c, Speg, Stmn4, Atp1b1, Lpar1, Tmem196, Lims1, Magi3, Pcdh1, Ncam2, Clip4, Yipf5, Ctif, Rybp, Pkia, Pdgfrb	PMC10311050-mmc2.pdf-41-NEUROD4
PHOX2B_PHOX2B	LCtyr_vs_LCyfp	0.770825	-0.230593	-0.98659	0.0128481	0.476438	75	Chd2, Ncor2, Actn1, Tead1, Itpr1, Chrnb4, Kcnq2, Rftn1, Nrp2, Med27, Nbas, Galnt6	PMC10311050-mmc2.pdf-43-PHOX2B
LMX1B_LMX1B	LCtyr_vs_LCyfp	0.750418	-0.251255	-0.998248	0.0130529	0.451008	52	Cables1, Sugct, Kcnh1, Mtss1, Kif26b, Foxn3, Fam78b, Akap13, Prkd1, Cblb, Tmem132e, Smco4, Cep44	PMC10311050-mmc2.pdf-46-LMX1B
MAZ_MAZ	LCtyr_vs_LCyfp	0.934552	0.210956	0.83209	0.0072577	0.775381	62	Phox2b, Nars2, Gpr19, Celf3, Dnajb12, Faim2, Nos3, Mchr1, Midn, Irf2bpl, Pcdh1, Clip4, Atp6v0c, Ndrg4, Phox2a, Acvrl1, Shc1, Rara, Lmna, Fam163a, Unc5c, Aspscr1, Gli2	PMC10311050-mmc2.pdf-62-MAZ
ZNF423_ZNF423	LCtyr_vs_LCyfp	0.549251	-0.274702	-1.13357	0.0192713	0.234027	62	Pxn, Irf2bp2, Nab2, Itpr1, Foxn3, Csgalnact1, Kdm6b, Dhx35, Abca4, Mta2, Cbx5, Smco4, Atp1a1, Msl1, Hsp90ab1, Ralgds, Dst, Shd, Pygb, Tnrc18, Chst15, Rai1	PMC10311050-mmc2.pdf-63-ZNF423
NFIB_NFIB	LCtyr_vs_LCyfp	0.904285	-0.211246	-0.879945	0.00980622	0.704013	65	Tesc, Chd2, Zmynd8, Chd7, Fign, Tead1	PMC10311050-mmc2.pdf-65-NFIB
JUNB_JUNB	LCtyr_vs_LCyfp	0.138937	0.348369	1.45074	0.0579355	0.021111	83	Ifrd1, Msmo1, Mvd, Phlda3, Ddost, Perp, Azin1, Cldnd1, Tigar, Atp6v1d, Cmpk1, Cd81, Lrpap1, Ostm1, Actr2, Rhoq, Sbds, Hacd3, Trim44, Glo1, Ppme1, Yipf5, Dnajc10, Fam210b, Txndc12, Wdr41, Sar1a, Topbp1, Rspry1, Ufm1, Mrpl41, Spcs3, Ncs1, Ctsl, Itm2c, Gpcpd1, Jade1, Clic4, Plgrkt, Ptbp3, Tpd52l2, C1galt1	PMC10313373-jci-133-164637-s072.pdf-17-JUNB_1
TERF1_TERF1	LCtyr_vs_LCyfp	0.0438041	0.334489	1.53261	0.142353	0.00338549	152	Thyn1, Glrx3, Nucb2, Vgf, Ckap4, Ak1, Tm9sf1, Ssr3, Rnf181, Junb, Tpm1, Gns, Itgb8, Rab2a, Kdelr2, Commd3, Rbm17, Zmat3, Lipa, Twf1, Ece1, Gclm, Gnl3, Fhl1, Ift22, Rnf13, Rsl24d1, Pop7, Eny2, Acbd5, Hebp1, Irs2, Ssb, Npm3, Midn, Kras, Snrnp40, Kdm1a, U2surp, Srd5a1, Sod2, Tmem59	PMC10313373-jci-133-164637-s072.pdf-18-TERF1
PBX3_PBX3	LCtyr_vs_LCyfp	0.735199	0.250386	1.01284	0.0112764	0.429253	71	Abce1, Rgs5, Acta2, Hdgf, Yif1a, Mllt11, Bid, Gsto1, Suco, Calm3, Basp1, Ywhag, Klc1, Myc, Ugp2, Aldh9a1, Cadm1, Rhob, Dnajc2, Akap12, Dusp6	PMC10313373-jci-133-164637-s072.pdf-22-PBX3
STAT5B_STAT5B	LCtyr_vs_LCyfp	0.815855	0.252159	0.947642	0.0097493	0.542923	49	Ret, Egr1, Dusp1, Uchl1, Ppargc1a, Bdnf, Prkaa1, Hif1a, Sox11, Calca, Atf4, Cd44, Sirt1, Kras, Cops5	PMC10313373-jci-133-164637-s072.pdf-39-STAT5B
NFYA_NFYA	LCtyr_vs_LCyfp	0.254452	0.375257	1.39877	0.0358165	0.0560228	47	Hsp90b1, Wnt5a, Itgb1, Btg2, Yy1, Cx3cl1, Sumo3, Shh, Gna12, Ptger4, Ppard, Gnaq, Erbb4, Tal1, Hoxa4	PMC10313373-jci-133-164637-s072.pdf-42-NFYA
ZNF703_ZNF703	LCtyr_vs_LCyfp	0.590869	-0.336437	-1.13789	0.0173791	0.267028	26	Def6, B3gntl1, Spag5, Pitpnm3, Srebf1, Iffo2, Ccdc34, Ska2	PMC10313451-NIHMS1821833-supplement-Supplementary_Material.pdf-15-ZNF703
DNMT1_DNMT1	LCtyr_vs_LCyfp	0.187747	0.449533	1.51381	0.0464727	0.0343401	30	Atf3, F2r, Dek, Smim14	PMC10313451-NIHMS1821833-supplement-Supplementary_Material.pdf-17-DNMT1
NFKB2_NFKB2	LCtyr_vs_LCyfp	0.570366	0.373166	1.16434	0.0163212	0.249327	22	Srxn1, Samd5, Rragd, Cnnm2, Rb1cc1, Zscan20, Wdsub1, Lztfl1, Asah1	PMC10313451-NIHMS1821833-supplement-Supplementary_Material.pdf-19-NFKB2
HOXD1_HOXD1	LCtyr_vs_LCyfp	0.841469	-0.274814	-0.910441	0.0105775	0.593184	24	Wdr81, Klf15, Itpkc, Spire1	PMC10313451-NIHMS1821833-supplement-Supplementary_Material.pdf-22-HOXD1
ATF4_ATF4	LCtyr_vs_LCyfp	0.0695752	0.502822	1.70762	0.102979	0.00710171	31	Dnajb9, Sesn2, Enpp1, Calu, Tnfrsf21, Pld3, Sfxn3, Cystm1, Rragc	PMC10313451-NIHMS1821833-supplement-Supplementary_Material.pdf-45-ATF4
MYC_MYC	LCtyr_vs_LCyfp	0.559302	-0.270065	-1.12496	0.0189774	0.24146	65	Plekhg2, Abl2, Triobp, Tnfaip2, Xpo5, Plec, Atp2b4, Ngfr, Mybbp1a, Als2cl, Col8a2, Rnf213, Mknk1, Ccng2, Sestd1, Tcof1, Sptan1, Hk2	PMC10313934-mmc3.xlsx-BILD_MYC_ONCOGENIC_SIGNATURE-Symbol
MYC_MYC	LCtyr_vs_LCyfp	0.971531	-0.187349	-0.799787	0.00848969	0.865737	74	Plekhg2, Abl2, Tnfaip2, Xpo5, Plec, Atp2b4, Cgn, Mybbp1a, Col8a2, Rnf213, Mknk1, Ccng2, Anapc1, Tcof1, Sptan1, Hk2, Dhodh, Pfkm, Nop2, Hspd1, Farsa, Cyth2, Wsb1, Aimp2, Slc6a15, Smtn, Osbp2, Khnyn, Nde1	PMC10313934-mmc4.xlsx-BILD_MYC_ONCOGENIC_SIGNATURE-Symbol
NFE2L2_NFE2L2	LCtyr_vs_LCyfp	0.999485	0.190346	0.546442	0.00614726	0.977255	16	Dlat, Gls, Pdha1, Dld, Pdhb, Gcsh	PMC10314436-12864_2023_9491_MOESM1_ESM.xls-Sheet1-NFE2L2
SKOR1_SKOR1	LCtyr_vs_LCyfp	0.00256864	-0.614663	-2.11796	0.538434	8.53017e-05	28	Clk3, Chd2, Peak1, Cspg4, Il16, Tsc2, Baiap3, Tmem202, Acan, Chrna3, Pml, Tekt5, Imp3	PMC10315050-12920_2023_1588_MOESM2_ESM.pdf-12-SKOR1
ZNF223_ZNF223	LCtyr_vs_LCyfp	0.699192	-0.312028	-1.04487	0.0140628	0.38203	25	Safb, Kdm4b, Hif3a, Syt3, Prr12, Sympk, Cpt1c, Clec11a	PMC10315050-12920_2023_1588_MOESM2_ESM.pdf-18-ZNF223
THAP9_THAP9	LCtyr_vs_LCyfp	0.25715	-0.443927	-1.45454	0.0394041	0.0571629	23	Brd8, Ptpn13, Spry4, Fat2, Aff1, Apbb3, Pcdhb12, Sh3tc2, Lpcat1, Wdfy3	PMC10315050-12920_2023_1588_MOESM2_ESM.pdf-27-THAP9
ZSCAN23_ZSCAN23	LCtyr_vs_LCyfp	0.355643	-0.419126	-1.35682	0.0293388	0.100756	22	Def6, Cul7, Xpo5, Phf3, Mdn1, Grm4	PMC10315050-12920_2023_1588_MOESM2_ESM.pdf-30-ZSCAN23
RUNX2_RUNX2	LCtyr_vs_LCyfp	0.791294	0.223382	0.974826	0.00978301	0.509343	109	Jun, Btg2, Junb, Camkmt, Smim14, Egr1, Dusp1, Nhs, Ergic1, Bdnf, Asrgl1, Fosb, Trappc13, Tmem47, Nfkbiz, Zc2hc1c, Ephx2, Dcun1d4, Pmaip1, Plk2, Fos	PMC10318747-12864_2023_9472_MOESM2_ESM.xlsx-OCI-AML3_30Min_Vs_Control-Unnamed_1
RUNX2_RUNX2	LCtyr_vs_LCyfp	0.0710302	0.297286	1.42064	0.0946	0.00738736	209	Hmox1, Atf3, Cdkn1a, Ppp1r15a, Chac1, Insig1, Jun, Msmo1, Kbtbd8, Btg2, Cdkl2, Junb, Jund, Egr1, Dusp1, Gpalpp1, Sumf1, Acvr2a, Perp, Btg3, Idi1, Pdgfa, Cxxc5, Gadd45b, Fosb, Tatdn2, Rrp36, Sytl2, Nfkbiz, Hsd17b7, Thap2, Amn1, Hivep3, Ywhag, Sat1, Sqle, Fzd6, Pmaip1, Sema5a, Numbl, St3gal5, Fos, Mbnl2	PMC10318747-12864_2023_9472_MOESM2_ESM.xlsx-OCI-AML3_3H_Vs_Control-Unnamed_1
FOXS1_FOXS1	LCtyr_vs_LCyfp	0.839341	-0.292233	-0.908486	0.0106027	0.58595	19	Cspg4, Tnfaip2, Ltbp1, Tnc, Col4a1, Aebp1, Tgfbi, Mmp14, Col4a2	PMC10319848-mmc1.pdf-3-FOXS1
HEYL_HEYL	LCtyr_vs_LCyfp	0.728708	-0.292927	-1.01762	0.0133559	0.42105	29	Daam2, Cspg4, Ltbp1, Tnc, Col4a1, Ngfr, Atp1a2, Aebp1, Tgfbi, Mmp14, Nr2f1, Col4a2, Dhrs3, Apoe	PMC10319848-mmc1.pdf-3-HEYL
PRRX2_PRRX2	LCtyr_vs_LCyfp	0.918496	0.25724	0.819039	0.00791963	0.734859	24	Atf3, Sfrp1, Fstl1, Lpar1	PMC10319848-mmc1.pdf-3-PRRX2
SOX8_SOX8	LCtyr_vs_LCyfp	0.878804	0.263143	0.871409	0.00858266	0.657322	28	Atf3, Olig1, Sfrp1, Lfng, Lpar1, Ptprz1	PMC10319848-mmc1.pdf-3-SOX8
GLI2_GLI2	LCtyr_vs_LCyfp	0.26097	0.243109	1.21967	0.0321864	0.0586503	323	Atf3, Klf6, Srxn1, Slc2a6, Maff, Plk3, Gatc, N4bp2l1, Parm1, Rcn1, Pvr, Eif5, Nmt2, Flywch1, Btg2, Sgtb, Golt1b, Dusp1, Eln, Txnrd1, Gbp2, Itgb8, Ccser2, Phlda3, Tnip1, Nol3, Zc3hav1, Rap1b, Nampt, Perp, Ncoa7, Rffl, Btg3, Olig1, Sqstm1, Optn, Pcgf5, Gadd45b, Gclm, Tmem138, Basp1, Nectin3, Slc35b1, Sat1, Ifit1, Rap2c, Rhoq, Med14, Ninj1, Ticam1, Slc41a2, Bhlhe41, Trmt61a, Asap2, Plk2, Ednrb, , Ptger4, Cdkn2aip, Tap1, Cd44, Pim2, Rasd1, Cpeb2, Fam110b, Irf1, Robo1, Sema3c, Dusp16, Arfgap3, Fgl2, Myo1b, Cyb5a, Rala, Trim36, Sod2, Srgn	PMC10322668-Table_7.xlsx-DE_Genes_At_Early_infection-List_Of_De-Regulated_Genes_At_Early_Interaction_Time_Point_Of_Dm28c_T_Cruzi_THP1_Infected_Cells_From_Libisch_2020
FOXF1_FOXF1	LCtyr_vs_LCyfp	0.147442	0.443541	1.54841	0.056284	0.0234796	35	Glrx3, Slc52a2, Gatc, Gpr19, Gorasp2, Gemin6, Golt1b, Gmnn, Gnl3, Gga2, Gpr162, Fxyd6, Gins4	PMC10322841-41598_2023_38117_MOESM7_ESM.pdf-9-FOXF1
TFAP2B_TFAP2B	LCtyr_vs_LCyfp	0.999485	0.180296	0.568549	0.00606349	0.977757	23	Sema3a, S100a11, Slc16a1, Arhgap29	PMC10323240-develop-150-201071-s1.pdf-0-TFAP2B
ZNF669_ZNF669	LCtyr_vs_LCyfp	0.595998	-0.381713	-1.14941	0.0170181	0.271494	17	P3h3, Crocc, P3h1	PMC10323888-MOL2-17-1356-s001.pdf-3-ZNF669
GLI3_GLI3	LCtyr_vs_LCyfp	0.447806	-0.376513	-1.26081	0.0233719	0.15558	25	Lpp, Arl16, Hnrnpu, Tbl2, Nhp2, Kank4, Npr3, Fzd2, Apip	PMC10323888-MOL2-17-1356-s001.pdf-4-GLI3
TP53_TP53	LCtyr_vs_LCyfp	0.350404	-0.232977	-1.17883	0.0333725	0.098052	218	Raf1, Rbm10, Ewsr1, Mtor, Crebbp, Ptch1, Gabra6, Setd2, Brd4, Tsc2, Axin1, Vegfa, Ccne1, Mlh1, Bcl6, Amer1, Smarcb1, Emsy, Ep300, Dnmt3a, Socs1, Arfrp1, U2af1, Smarca4, Bcl2, Arid1a, Fancc, Igf1r, Kmt2a, Fancg, Msh6, Fancl, Nfe2l2, Med12, Pold1, Spen, Ptpn11, Asxl1, Spop, Ar, Ikzf1, Pdgfra, Dot1l, Mknk1, Gata3, Kit, Sncaip, Stk11, Akt2, Nf1	PMC10326603-cd-22-0620_Supplementary_Tables_S1-S24_suppst1.xlsx-Table_S18-Supplementary_Table_S18_Patterns_Of_Gene_Alterations_In_TP53_And_Or_RB1_Mutant_And_Wild-Type_Cohorts
ELK1_ELK1	LCtyr_vs_LCyfp	0.722955	-0.334507	-1.02386	0.0132506	0.415118	18	Ets2, Foxk2, Etv1, Foxo4, Etv6, Esr1, Etv4, Esrra, Etv5	PMC10327179-media-1.pdf-0-ELK1
KLF4_KLF4	LCtyr_vs_LCyfp	0.0444403	0.615578	1.82438	0.148267	0.00352937	18	Klf6, Maff, Klf9, Mitf, Mafk	PMC10327179-media-1.pdf-0-KLF4
PRDM1_PRDM1	LCtyr_vs_LCyfp	0.722739	-0.335149	-1.02583	0.0133065	0.412302	18	Rreb1, Rfx1, Smad5, Rela	PMC10327179-media-1.pdf-0-PRDM1
ADNP_ADNP	LCtyr_vs_LCyfp	0.853978	0.277451	0.892696	0.00906934	0.616768	25	Cd274, Bbc3, Daxx	PMC10328386-DataSheet_1.pdf-0-ADNP
OVOL2_OVOL2	LCtyr_vs_LCyfp	0.7626	0.330591	0.993308	0.01117	0.464294	19	Pcsk1, Pecam1, Pcbp3, Pex5l, Asap2, Pard3, Parvb	PMC10330983-ab-22-0432-Supplementary-Table-8.pdf-20-OVOL2
ERG_ERG	LCtyr_vs_LCyfp	0.962692	0.252	0.723435	0.00711722	0.841008	16	Ergic1, Erich1, Fam172a, Fam234b, Ermp1, Fam163a, Esrrb	PMC10330983-ab-22-0432-Supplementary-Table-8.pdf-42-ERG
MAFK_MAFK	LCtyr_vs_LCyfp	0.496105	-0.418102	-1.23671	0.0205346	0.193806	16	Kcnk10, Itpr2, Kcnn2	PMC10330983-ab-22-0432-Supplementary-Table-8.pdf-47-INTS1_MAFK
SMAD1_SMAD1	LCtyr_vs_LCyfp	0.605224	-0.35536	-1.13584	0.0168363	0.279107	21	Sorcs2, Stxbp2, Sugct, Snd1, Sowaha, Sulf1, Stard13, Stard8, Ssbp2, Smc1a	PMC10330983-ab-22-0432-Supplementary-Table-8.pdf-62-SMAD1
TCF12_TCF12	LCtyr_vs_LCyfp	0.986786	-0.223179	-0.648315	0.00748182	0.917086	15	Tesc	PMC10330983-ab-22-0432-Supplementary-Table-8.pdf-64-TCF12
SOX5_SOX5	LCtyr_vs_LCyfp	0.612535	-0.347665	-1.12549	0.0165978	0.286675	22	Taf2, St3gal1, Sugct, Srrm4	PMC10330983-ab-22-0432-Supplementary-Table-8.pdf-97-SOX5
ZNF24_ZNF24	LCtyr_vs_LCyfp	0.946041	0.234911	0.784741	0.00729935	0.796564	29	Dek, Rhov, Zbtb10	PMC10331420-NIHMS1908116-supplement-supplemental_Figures_Files_included.pdf-10-ZNF24
SP100_SP100	LCtyr_vs_LCyfp	0.069103	-0.334098	-1.50986	0.120261	0.00703572	101	Whamm, Znfx1, Dhx58, Rcsd1, Clk2, Il16, Axin1, Ccdc88c, Nckap1l, Perm1, Hcls1, Mxd1, Ifi27, Ccnl1, Rhebl1, Stat2, Rnf207, Plekhn1, Micall2, Dtx3l, Ikzf1, Rnf213, Pml, Nmi, Bst2, Smad3, B2m, Prkd2, Rgs10, Cd38, Herc6, Hdac1, Ccdc88b	PMC10333092-aging-15-204811-s004.xlsx-Sheet1-Supplementary_Table_3_SP100_Family_And_Its_400_Co-Expressed_Genes
SP100_SP100	LCtyr_vs_LCyfp	0.909601	-0.277226	-0.82001	0.00914177	0.71712	16	Nup210, Ddx5, Sumo2, Pml, Ube2i, Sumo1, Rpa1	PMC10333092-aging-15-204811-s008.xlsx-Sheet1-Supplementary_Table_7_20_Genes_With_The_Strongest_Protein-Protein_Interactions_With_The_SP100_Family
AR_AR	LCtyr_vs_LCyfp	0.997309	0.178017	0.66081	0.00596269	0.960981	46	Pim1, Nabp1, Lrrcc1, Rad50, Mblac1, Myc, Cetn3	PMC10335677-pbio.3002161.s010.xls-SETD1A_KD-Cell_Cycle
AR_AR	LCtyr_vs_LCyfp	0.997309	0.178017	0.66081	0.00596269	0.960981	46	Pim1, Nabp1, Lrrcc1, Rad50, Mblac1, Myc, Cetn3	PMC10335677-pbio.3002161.s010.xls-SETD1A_KD-Unnamed_1
AR_AR	LCtyr_vs_LCyfp	0.48689	0.373302	1.22518	0.0190845	0.187511	27	Atf3, Dctn5, Adprm, Dnajc3, Pmm1, Pim2, Psmd8	PMC10335698-pone.0285806.s007.xlsx-DMKN-shRNA_KD_Vs_ShSrc-Unnamed_11
AR_AR	LCtyr_vs_LCyfp	0.999485	0.159047	0.653569	0.00560103	0.985279	77	Ubxn2b, Mrps18b, Kdelr1, Lactb2, Yipf2, Gpd1l, Bud31, Ggact, Mbnl2, Pim2, Ift46, Nsmce2, Tex264, Mid1ip1, Poldip3, Tyw5, Lztfl1, Shisa5, Lrrtm1, Chrna6, Pacsin1, Tmem163, Usp46, Arhgef9, Ppp1ca, Mapk1	PMC10335698-pone.0285806.s007.xlsx-DMKN-shRNA_KD_Vs_ShSrc-Unnamed_1
AR_AR	LCtyr_vs_LCyfp	0.377621	0.315106	1.26117	0.0243523	0.114401	67	Ddit3, Stx12, Rnf115, Smim14, Hs6st3, Calu	PMC10335698-pone.0285806.s007.xlsx-DMKN-shRNA_KD_Vs_ShSrc-Unnamed_3
AR_AR	LCtyr_vs_LCyfp	0.946225	0.191999	0.851169	0.00673819	0.797945	121	Eif5, Dhps, Cyp4x1, Eri3, Gins3, Fgd1, Scfd1, Pcgf5, Yipf2, Adprm, Vapa, Pak3, Zfx, Mbnl1, Arf6, Txndc16, Lzic, Pim2, Ift46, Asb3, Pop4, Gnaq, Sh3bgrl, Pcdhga11, Emc7, Ankrd13a, Pgrmc2, Naa50, Mybl1, Ankrd45, Ppp3cb, Tmem229a, Spcs3, Ebag9, Aass, Parp11, Rbl2, Mapre2, Emp2, Lrrn3, Taldo1, Mapk1, Nudcd1, Kcmf1	PMC10335698-pone.0285806.s007.xlsx-DMKN-shRNA_KD_Vs_ShSrc-Unnamed_5
AR_AR	LCtyr_vs_LCyfp	0.999485	0.154816	0.650348	0.00551579	0.990095	87	Dcst1, Gatc, Psmc6, Cul1, Nol8, Tma16, Evpl, Gmfb, Gdf11, Smn1, Ltv1, Necab1, Mbnl2	PMC10335698-pone.0285806.s007.xlsx-DMKN-shRNA_KD_Vs_ShSrc-Unnamed_7
AR_AR	LCtyr_vs_LCyfp	0.972138	0.230173	0.718175	0.00685458	0.866593	22	Olig1, Cdv3, Trmt10c	PMC10335698-pone.0285806.s007.xlsx-DMKN-shRNA_KD_Vs_ShSrc-Unnamed_9
AR_AR	LCtyr_vs_LCyfp	0.370813	-0.262044	-1.20973	0.0299003	0.110686	115	Stk36, Arid2, Cdk19, Ptk7, Recql5, Stk38, Actn1, Flnb, Flna, Vegfa, Syne2, Mmp9, Chd8, Ppm1d, Stk19, Ryk, Plec, Rps27, Wrn, Top3a, Tacc1, Pdgfra, Kit, Rac2, Mmp24, Ezh1, Mmp14, Nf1	PMC10335698-pone.0285806.s008.xlsx-Cancer_Driver_Gene_In_KD_group-Gene
NR3C2_NR3C2	LCtyr_vs_LCyfp	0.610327	0.378562	1.13744	0.0151647	0.284463	19	Dcxr, Bdnf, Comt, Vps26a, Adamtsl2, Dag1	PMC10335935-41588_2023_1428_MOESM5_ESM.xlsx-Table_S10_pQTL_MR-Unnamed_8
NR3C2_NR3C2	LCtyr_vs_LCyfp	0.0715422	-0.556414	-1.75288	0.109975	0.00749586	20	Crhr1, Ccdc88c, Rreb1, Arid5b, Ltbp3, Tnxb, Thada, Cux2, Rere, Fnbp4	PMC10335935-41588_2023_1428_MOESM5_ESM.xlsx-Table_S15_Coloc_MR_traits-Unnamed_11
MYCL_MYCL	LCtyr_vs_LCyfp	0.510918	-0.363958	-1.20577	0.0201263	0.203867	24	Nsd1, Myh9, Ncoa3, Nipbl, Nfe2l2	PMC10336256-BLOODA_ADV-2022-009521-mmc1.pdf-18-MYCL1
SETBP1_SETBP1	LCtyr_vs_LCyfp	0.0521752	-0.519265	-1.77293	0.143054	0.00450351	27	Setd2, Smarcb1, Socs1, Smarca4, Sos2, Slit2, Sox10, Spry1, Spen, Spop, Smarca2, Sncaip, Smad3, Sin3a	PMC10336256-BLOODA_ADV-2022-009521-mmc1.pdf-18-SETBP1
BRF2_BRF2	LCtyr_vs_LCyfp	0.32107	0.403799	1.37133	0.0294124	0.0831914	31	Neto2, Klf9, Tyw3, Opn3, Gnl3, Derl1, Abcb7, Gtf2f2, Pde8a, Erbb4, Cptp	PMC10337103-13046_2023_2747_MOESM1_ESM.pdf-11-BRF2
BRF2_BRF2	LCtyr_vs_LCyfp	0.32107	0.403799	1.37133	0.0294124	0.0831914	31	Neto2, Klf9, Tyw3, Opn3, Gnl3, Derl1, Abcb7, Gtf2f2, Pde8a, Erbb4, Cptp	PMC10337103-13046_2023_2747_MOESM1_ESM.pdf-11-ENSG00000104221
ZNF253_ZNF253	LCtyr_vs_LCyfp	0.351579	0.395459	1.34301	0.0268812	0.0986992	31	Aen, Cmbl, Prps1, Slc25a30, Arfip2, Mal2, Pusl1, Sgms1, Zscan2, Txndc16	PMC10337103-13046_2023_2747_MOESM1_ESM.pdf-8-ENSG00000256771
ZNF253_ZNF253	LCtyr_vs_LCyfp	0.351579	0.395459	1.34301	0.0268812	0.0986992	31	Aen, Cmbl, Prps1, Slc25a30, Arfip2, Mal2, Pusl1, Sgms1, Zscan2, Txndc16	PMC10337103-13046_2023_2747_MOESM1_ESM.pdf-8-ZNF253
TFAP2A_TFAP2A	LCtyr_vs_LCyfp	0.668488	-0.307788	-1.06924	0.0150386	0.345928	29	Mob2, Agap1, Mrpl23, Ccdc88c, Map3k14, Ybx1, Klhl8	PMC10337103-13046_2023_2747_MOESM1_ESM.pdf-9-ENSG00000137203
TFAP2A_TFAP2A	LCtyr_vs_LCyfp	0.668488	-0.307788	-1.06924	0.0150386	0.345928	29	Mob2, Agap1, Mrpl23, Ccdc88c, Map3k14, Ybx1, Klhl8	PMC10337103-13046_2023_2747_MOESM1_ESM.pdf-9-TFAP2A
BHLHE40_BHLHE40	LCtyr_vs_LCyfp	0.743894	-0.296724	-1.00357	0.0128906	0.441608	26	Cdk10, Pclo, Tep1, Mapt, Mast4, Rtel1	PMC10337103-13046_2023_2747_MOESM2_ESM.pdf-12-BHLHE40
BHLHE40_BHLHE40	LCtyr_vs_LCyfp	0.743894	-0.296724	-1.00357	0.0128906	0.441608	26	Cdk10, Pclo, Tep1, Mapt, Mast4, Rtel1	PMC10337103-13046_2023_2747_MOESM2_ESM.pdf-12-ENSG00000134107
CREBZF_CREBZF	LCtyr_vs_LCyfp	0.997197	-0.177555	-0.6617	0.00745953	0.959724	39	Ddx39b, Ndufa5, Ift122, Msrb2, Vps9d1, Map3k6, Trim41	PMC10337103-13046_2023_2747_MOESM2_ESM.pdf-25-CREBZF
CREBZF_CREBZF	LCtyr_vs_LCyfp	0.997197	-0.177555	-0.6617	0.00745953	0.959724	39	Ddx39b, Ndufa5, Ift122, Msrb2, Vps9d1, Map3k6, Trim41	PMC10337103-13046_2023_2747_MOESM2_ESM.pdf-25-ENSG00000137504
IRF7_IRF7	LCtyr_vs_LCyfp	0.975239	-0.217862	-0.721763	0.00789952	0.875317	24	Itpr1, Dyrk1b, Cpne4, Micall2, Ccdc74a	PMC10337103-13046_2023_2747_MOESM2_ESM.pdf-3-ENSG00000185507
IRF7_IRF7	LCtyr_vs_LCyfp	0.975239	-0.217862	-0.721763	0.00789952	0.875317	24	Itpr1, Dyrk1b, Cpne4, Micall2, Ccdc74a	PMC10337103-13046_2023_2747_MOESM2_ESM.pdf-3-IRF7
NFAT5_NFAT5	LCtyr_vs_LCyfp	0.699887	-0.323531	-1.04736	0.0139956	0.382758	22	Dync1h1, Rsf1, Bptf, Adar, Ptk2, Tuba1b	PMC10337997-DataSheet_1.pdf-6-NFAT5
NFATC4_NFATC4	LCtyr_vs_LCyfp	0.61368	0.377061	1.13293	0.0150249	0.288954	19	Rap1b, Mtdh, Tmed10, Itpr3, Serinc1	PMC10337997-DataSheet_1.pdf-8-NFATC4
TEAD1_TEAD1	LCtyr_vs_LCyfp	0.867442	0.227771	0.903858	0.00851242	0.639109	64	Th, Sat2, Acads, Prps1, Aspa, Asrgl1, Gls, Ehhadh, Maoa, Acat1, Aox1, Aldh6a1, Aldh9a1, Prps2, Setmar	PMC10338540-41416_2023_2282_MOESM2_ESM.xlsx-AA_metabolism-Gene
FOXP2_FOXP2	LCtyr_vs_LCyfp	0.313149	-0.373408	-1.35877	0.0335761	0.0796476	35	Pabpn1, Mtor, Gpt2, Crebbp, Ncoa3, Hspb1, Pfas, Slc38a2	PMC10339029-DataSheet2.PDF-0-FOXP2
MEF2B_MEF2B	LCtyr_vs_LCyfp	0.736449	-0.3258	-1.01284	0.012948	0.43131	19	Mtor, Mlh1, Msh6, Nfe2l2, Mknk1, Nf1	PMC10345067-11523_2023_974_MOESM1_ESM.pdf-1-MEF2B
ZNF550_ZNF550	LCtyr_vs_LCyfp	0.772575	0.311252	0.981509	0.0108709	0.479654	23	Pdia6, Gabarapl1, Gprc5b, Ikzf5, Cdc42	PMC10345132-41419_2023_5953_MOESM2_ESM.pdf-11-ZNF550
ZNF574_ZNF574	LCtyr_vs_LCyfp	0.34537	-0.422408	-1.36745	0.0301135	0.0958641	22	Sbf2, Znfx1, Fancc, Hsbp1l1, Tctn3, Fbxo21, Hspa14, Plcb3, Rnf216, Rnf19a	PMC10348769-jci-133-158348-s008.pdf-8-ZNF574
IRF3_IRF3	LCtyr_vs_LCyfp	0.721592	-0.325925	-1.02676	0.0133768	0.41127	20	Trex1, Tbkbp1, Ifi27, Ifitm2, Stat2, Ifnar1, Irf7, Ifitm1, Stat1, Myd88, Azi2	PMC10349640-fimmu-14-1181121.pdf-6-IRF3
STAT2_STAT2	LCtyr_vs_LCyfp	0.813531	-0.298531	-0.940464	0.0112468	0.539571	20	Trex1, Tbkbp1, Ifi27, Ifitm2, Ifnar1, Irf7, Ifitm1, Stat1, Myd88, Azi2	PMC10349640-fimmu-14-1181121.pdf-6-STAT2
NFE2L2_NFE2L2	LCtyr_vs_LCyfp	0.743894	-0.245906	-1.00463	0.0132634	0.442349	59	Col18a1, Gpt2, Irs1, Neu4, Zic4, Pck2, Anxa4, Slc44a2, Zc3h3, Slc20a2, Cgn, Acadl	PMC10349775-432_2022_4445_MOESM1_ESM.pdf-14-NFE2L2
NFATC4_NFATC4	LCtyr_vs_LCyfp	0.786556	0.26032	0.970339	0.0103187	0.500855	47	Bbc3, Myadm, Mthfd2, Trim65, Sub1, Zfat, Hivep3, Adam19, Stk32c, Fscn1	PMC10349775-432_2022_4445_MOESM1_ESM.pdf-24-NFATC4
HOXA3_HOXA3	LCtyr_vs_LCyfp	0.356543	-0.309154	-1.27156	0.0299922	0.102417	61	Per2, Lime1, Irs1, Echdc2, Rreb1, Foxn3, Zbtb16, Nedd4l, Sh3bp4, Rnf215, Steap3, Nudt6, Rabepk, Lims2, Eif6, Thpo, Tbc1d16, Smad3, Glul, Chrd, Nek3, Sema4g, Nsmce1, Acsl1	PMC10349775-432_2022_4445_MOESM1_ESM.pdf-3-HOXA3
IRF6_IRF6	LCtyr_vs_LCyfp	0.999485	0.15719	0.797138	0.00471191	0.97585	359	Surf4, Stx12, Lrrc41, Ddx59, Far1, Nmt1, Snx10, Chp1, Decr2, Tpm1, Ppp2ca, Sumf2, Arcn1, Gnpnat1, Ranbp1, Mthfd2, Bid, Cstf2, M6pr, Crybb1, Eif2b2, Lactb2, Pelp1, Nudt16, Chmp2b, S100a11, Impact, Dnajb12, Eif4b, Dnph1, Btf3l4, Sumo3, Spryd7, Atg4c, Bnip2, Hpcal1, Mrpl55, Picalm, Thap11, Sec61b, Ywhag, Bcl2l13, Cnot7, Cops7a, Siae, Ninj1, Ube3a, Lypla2, Pus7, Efhd2, Tmem230, Maoa, Hacd3, Akr1a1, , Dpf2, Immt, Rab11a, Irf2bpl, Hs1bp3, Lims1, Cactin, Ugp2, Srm, Mrrf	PMC10350077-media-7.xlsx-microglia_Proteomics_LPS-Gene_Symbol_1
IRF6_IRF6	LCtyr_vs_LCyfp	0.413989	-0.241318	-1.16588	0.0273353	0.135243	154	Eps15l1, Pxn, Pogz, Prrc2c, Dok3, Rprd2, Il16, Rsf1, Gpatch8, Ubr4, Herc2, Arrb1, Ctr9, Ccdc12, Champ1, Rnf20, Rbm33, Dido1, Ccnl2, Clcn7, Atp2b4, Sh3bp1, Ints10, Stk11ip, Rell1, Herc1, Vim, Arfgef2, Ccar2, Rnf31, Lama5, Sipa1l1, Smarca2, Hsp90ab1, Eif5b, Hirip3, Srrm1, Larp1, Prkd2, Irf2bp1, Nfatc2, Kctd12, Oxsr1, Mef2a, Ccdc88b, Rbm25, Pi4ka, Nsun2, Lyn, Cnksr3, Usp15, Rptor, Lbr, Hnrnpa1, , Zdhhc5, Pgm2, Mycbp2, Lin28b	PMC10350077-media-8.xlsx-PPM1D_Tr_LPS_Vs_Cont_LPS-Gene_Symbol_1
DRAP1_DRAP1	LCtyr_vs_LCyfp	0.997508	0.195303	0.586816	0.00620195	0.964591	19	Slc16a3, Gid8, Babam1, Ptdss1	PMC10350819-EMBJ-42-e113168-s003.pdf-11-DRAP1
DRAP1_DRAP1	LCtyr_vs_LCyfp	0.997508	0.195303	0.586816	0.00620195	0.964591	19	Slc16a3, Gid8, Babam1, Ptdss1	PMC10350819-EMBJ-42-e113168-s003.pdf-11-ENSG00000175550
ZNF589_ZNF589	LCtyr_vs_LCyfp	0.582039	-0.392718	-1.16162	0.01742	0.260191	16	Brd8, Nedd4, Dido1, Meis1	PMC10350819-EMBJ-42-e113168-s003.pdf-14-ENSG00000164048
ZNF589_ZNF589	LCtyr_vs_LCyfp	0.582039	-0.392718	-1.16162	0.01742	0.260191	16	Brd8, Nedd4, Dido1, Meis1	PMC10350819-EMBJ-42-e113168-s003.pdf-14-ZNF589
DRAP1_DRAP1	LCtyr_vs_LCyfp	0.997508	0.195303	0.586816	0.00620195	0.964591	19	Slc16a3, Gid8, Babam1, Ptdss1	PMC10350819-EMBJ-42-e113168-s007.pdf-105-DRAP1
DRAP1_DRAP1	LCtyr_vs_LCyfp	0.997508	0.195303	0.586816	0.00620195	0.964591	19	Slc16a3, Gid8, Babam1, Ptdss1	PMC10350819-EMBJ-42-e113168-s007.pdf-105-ENSG00000175550
ZNF589_ZNF589	LCtyr_vs_LCyfp	0.582039	-0.392718	-1.16162	0.01742	0.260191	16	Brd8, Nedd4, Dido1, Meis1	PMC10350819-EMBJ-42-e113168-s007.pdf-108-ENSG00000164048
ZNF589_ZNF589	LCtyr_vs_LCyfp	0.582039	-0.392718	-1.16162	0.01742	0.260191	16	Brd8, Nedd4, Dido1, Meis1	PMC10350819-EMBJ-42-e113168-s007.pdf-108-ZNF589
SP110_SP110	LCtyr_vs_LCyfp	0.391239	-0.350663	-1.2841	0.0270126	0.120858	36	Spata2l, Spire1, Spag5, Spg11, Spa17, Spg7, Spata13, Spint2, Spats2, Spen, Spag1, Specc1, Specc1l	PMC10350897-j_biol-2022-0528-S1.pdf-157-SP110
TET1_TET1	LCtyr_vs_LCyfp	0.909024	0.236835	0.846898	0.00795841	0.715729	39	Th, Tgfb1i1, Tfe3, Tfb2m, Thap11	PMC10350897-j_biol-2022-0528-S1.pdf-166-TET1
USF2_USF2	LCtyr_vs_LCyfp	0.992522	0.184084	0.694847	0.00610525	0.93976	50	Vamp7, Utp15, Vamp2, Vamp4, Uso1, Utp6, Vangl2, Usp34, Usp8, Usp39, Usp42, Usp40	PMC10350897-j_biol-2022-0528-S1.pdf-181-USF2
ZBTB43_ZBTB43	LCtyr_vs_LCyfp	0.882664	0.231504	0.885307	0.00832002	0.665662	53	Zc3h14, Zdhhc9, Zc2hc1a, Zc3hav1, Zfand2a, Zdhhc24, Zc2hc1c, Zdhhc17	PMC10350897-j_biol-2022-0528-S1.pdf-187-ZBTB43
ZNF804B_ZNF804B	LCtyr_vs_LCyfp	0.785096	0.301977	0.971608	0.0105887	0.496953	25	Zwint, Zxdc, Zscan2, Zxdb, Zrsr2, Zyx, Znrf2, Znhit3, Znhit6	PMC10350897-j_biol-2022-0528-S1.pdf-194-ZNF804B
GPBP1L1_GPBP1L1	LCtyr_vs_LCyfp	0.472033	0.328752	1.21455	0.0195002	0.175957	45	Gpkow, Gpr135, Gpr176, Gpr173, Gpr27, Gpr34, Gprc5b, Gpd1l, Gpn3, Gpr162, Gpm6b, Gpn2, Gpc6	PMC10350897-j_biol-2022-0528-S1.pdf-68-GPBP1L1
REL_REL	LCtyr_vs_LCyfp	0.928683	-0.233237	-0.816788	0.00891346	0.76561	30	Il17ra, Ndufa1, Phgdh, Hdac6, Akt2, Cox6b1, Smad3	PMC10351128-12943_2023_1816_MOESM1_ESM.pdf-5-REL
SP1_SP1	LCtyr_vs_LCyfp	0.442658	0.451611	1.29647	0.0215632	0.153212	16	Th, Cd274	PMC10351172-12951_2023_1980_MOESM1_ESM.docx-2-SP1
CREB1_CREB1	LCtyr_vs_LCyfp	0.772191	0.271668	0.982194	0.0107064	0.479086	41	Far1, Cstf2, Dhdds, Ddx18, Ephb4, Dhcr24, Gid8, Ece1, Fundc2, Ftsj3, Fgfr1, Dkc1, Gatad2a, Crim1	PMC10352428-18_2023_4859_MOESM6_ESM.pdf-1-CREB1
MYC_MYC	LCtyr_vs_LCyfp	0.99565	0.190847	0.642682	0.00614948	0.951067	30	Ppif, Prkaa1, Hif1a, Gpr37, Npy, Ppard	PMC10352551-ACEL-22-e13861-s001.pdf-12-MYC
NFYA_NFYA	LCtyr_vs_LCyfp	0.887805	-0.234175	-0.878637	0.00986513	0.672684	40	Acsf2, Lhb, Sin3b, Ncoa6	PMC10352658-Table_4.pdf-5-NFYA
MAFF_MAFF	LCtyr_vs_LCyfp	0.962657	0.224274	0.755246	0.00694664	0.840605	30	Tcea1, Hspa13, Lipa, Hax1, Akirin2, Alkbh3	PMC10359315-41598_2023_37732_MOESM1_ESM.pdf-1-MAFF
ZNF770_ZNF770	LCtyr_vs_LCyfp	0.985061	0.206755	0.69625	0.00644461	0.90856	30	Fem1c, Fbxo11, Taok3, Vps37a, Asap2	PMC10359315-41598_2023_37732_MOESM1_ESM.pdf-1-ZNF770
TOPORS_TOPORS	LCtyr_vs_LCyfp	0.354891	-0.338516	-1.30261	0.0300491	0.10036	45	Urb1, Bag3, Polr1a, Atg2b, Polr3a, Trerf1, Epg5, Adgrl1, Sf3b3, Dock4, Syt16	PMC10360199-DataSheet_2.docx-4-TOPORS
ZNF565_ZNF565	LCtyr_vs_LCyfp	0.140544	0.557115	1.62544	0.0594267	0.0217084	17	Pcdhgc4, Parm1, Arl6ip1, Dtymk, Fam171b, Snx7, Klf11, C1galt1c1	PMC10361908-10120_2023_1395_MOESM7_ESM.pdf-32-ENSG00000196357
ZNF565_ZNF565	LCtyr_vs_LCyfp	0.140544	0.557115	1.62544	0.0594267	0.0217084	17	Pcdhgc4, Parm1, Arl6ip1, Dtymk, Fam171b, Snx7, Klf11, C1galt1c1	PMC10361908-10120_2023_1395_MOESM7_ESM.pdf-33-ZNF565
ZNF219_ZNF219	LCtyr_vs_LCyfp	0.999485	-0.177092	-0.523821	0.00703586	0.985205	16	Ipo9, Colgalt2, Tifa, Armcx6, L3mbtl3, Col6a1	PMC10361908-10120_2023_1395_MOESM7_ESM.pdf-60-ENSG00000165804
ZNF219_ZNF219	LCtyr_vs_LCyfp	0.999485	-0.177092	-0.523821	0.00703586	0.985205	16	Ipo9, Colgalt2, Tifa, Armcx6, L3mbtl3, Col6a1	PMC10361908-10120_2023_1395_MOESM7_ESM.pdf-61-ZNF219
E2F8_E2F8	LCtyr_vs_LCyfp	0.270446	-0.461517	-1.45392	0.0376762	0.0621023	20	Aoc2, Dhx58, Sec14l5, Eri1	PMC10361908-10120_2023_1395_MOESM7_ESM.pdf-8-ENSG00000129173
E2F8_E2F8	LCtyr_vs_LCyfp	0.270446	-0.461517	-1.45392	0.0376762	0.0621023	20	Aoc2, Dhx58, Sec14l5, Eri1	PMC10361908-10120_2023_1395_MOESM7_ESM.pdf-9-E2F8
ZNF32_ZNF32	LCtyr_vs_LCyfp	0.21082	0.471089	1.49992	0.0421917	0.0421088	24	Ckap4, Nmt2, Yif1a, Trdmt1, Stam	PMC10361908-10120_2023_1395_MOESM8_ESM.pdf-28-ENSG00000169740
ZNF32_ZNF32	LCtyr_vs_LCyfp	0.21082	0.471089	1.49992	0.0421917	0.0421088	24	Ckap4, Nmt2, Yif1a, Trdmt1, Stam	PMC10361908-10120_2023_1395_MOESM8_ESM.pdf-29-ZNF32
CEBPD_CEBPD	LCtyr_vs_LCyfp	0.975944	-0.237915	-0.691122	0.00777647	0.876704	15	Alkbh2, Hopx, Lama2, Smim19, Pax8, Ifitm1, Eif4e3	PMC10361908-10120_2023_1395_MOESM8_ESM.pdf-36-ENSG00000221869
CEBPD_CEBPD	LCtyr_vs_LCyfp	0.975944	-0.237915	-0.691122	0.00777647	0.876704	15	Alkbh2, Hopx, Lama2, Smim19, Pax8, Ifitm1, Eif4e3	PMC10361908-10120_2023_1395_MOESM8_ESM.pdf-37-CEBPD
ZNF431_ZNF431	LCtyr_vs_LCyfp	0.99565	-0.199539	-0.62861	0.00735535	0.947573	20	Rhbdd3, Atp13a1	PMC10361959-41419_2023_5985_MOESM1_ESM.pdf-1620-ENSG00000196705
ZNF431_ZNF431	LCtyr_vs_LCyfp	0.99565	-0.199539	-0.62861	0.00735535	0.947573	20	Rhbdd3, Atp13a1	PMC10361959-41419_2023_5985_MOESM1_ESM.pdf-1620-ZNF431
E2F1_E2F1	LCtyr_vs_LCyfp	0.913828	-0.241582	-0.839248	0.00928195	0.724922	29	Ep400, Ep300, Ehmt2, Eif4g1, Epc1, Eml4, E4f1, Eif2ak4	PMC10362029-41598_2023_35401_MOESM3_ESM.pdf-1-E2F1
ZNF207_ZNF207	LCtyr_vs_LCyfp	0.923311	0.273355	0.797539	0.00786507	0.74892	17	Zwint, Orc5, Orc3, Orc2, Orc4	PMC10362029-41598_2023_35401_MOESM3_ESM.pdf-12-ZNF207
TCFL5_TCFL5	LCtyr_vs_LCyfp	0.473425	-0.394958	-1.24424	0.0217191	0.176719	20	Gpt2, Cdk19, Tep1, Klhl42, Ythdc1, Dicer1, Rpl21, Zkscan5	PMC10362259-BLOODA_ADV-2022-009035-mmc1.pdf-6-TCFL5
MYB_MYB	LCtyr_vs_LCyfp	0.785105	0.322649	0.969444	0.0106594	0.497625	19	Cdc27, Zc3h14, Gtpbp10, Rad52, Idh3b, Sgsm3, Carf, Dnm1l	PMC10362280-main.pdf-116-MYB
ETS2_ETS2	LCtyr_vs_LCyfp	0.722955	0.353208	1.03052	0.012043	0.415214	17	Abce1, Gpr176, Slc25a32	PMC10363146-41598_2023_38681_MOESM1_ESM.pdf-320-ETS2
SNAI1_SNAI1	LCtyr_vs_LCyfp	0.577667	-0.356691	-1.1547	0.017693	0.256322	22	Plekhg2, Abl2, Actn1, Vegfa, Spry1, Cacna1c, Pum3, Inhbb	PMC10363146-41598_2023_38681_MOESM1_ESM.pdf-320-SNAI1
EGR3_EGR3	LCtyr_vs_LCyfp	0.985159	-0.220562	-0.66415	0.00756283	0.909963	17	Pprc1, Kdm6b, Ddx21	PMC10363146-41598_2023_38681_MOESM1_ESM.pdf-322-EGR3
KLF6_KLF6	LCtyr_vs_LCyfp	0.697974	0.356552	1.05671	0.0127099	0.380614	18	Sap30, Dusp1, Plk2, Fos, Klhl20, Tsr1, Rhob	PMC10363146-41598_2023_38681_MOESM1_ESM.pdf-322-KLF6
STAT3_STAT3	LCtyr_vs_LCyfp	0.996579	-0.190043	-0.622679	0.00731627	0.957412	23	Mb21d2, Dpysl2, Hspa14, Pygl	PMC10363146-41598_2023_38681_MOESM1_ESM.pdf-322-STAT3
NR1H4_NR1H4	LCtyr_vs_LCyfp	0.693249	0.357914	1.06074	0.0128122	0.375785	18	Adcy3, Daxx, Entpd7, Disc1	PMC10363146-41598_2023_38681_MOESM1_ESM.pdf-327-NR1H4
RLF_RLF	LCtyr_vs_LCyfp	0.688958	0.37149	1.06646	0.0129415	0.371155	16	Acbd3, Cmip, Btbd19, Sfxn3	PMC10363146-41598_2023_38681_MOESM1_ESM.pdf-327-RLF
ELK4_ELK4	LCtyr_vs_LCyfp	0.358116	-0.446512	-1.36669	0.0287997	0.10353	18	Agap1, Stk17b, Nckap1l, Kdm5b, Arhgef10, Frmd4b, L3hypdh	PMC10363146-41598_2023_38681_MOESM1_ESM.pdf-328-ELK4
ZNF597_ZNF597	LCtyr_vs_LCyfp	0.598641	0.39445	1.15085	0.0155413	0.273719	17	Pcdhac2, Ybx3, Fstl1, Kif2a, Slc1a4	PMC10363146-41598_2023_38681_MOESM1_ESM.pdf-328-ZNF597
SP140L_SP140L	LCtyr_vs_LCyfp	0.996156	-0.204382	-0.604541	0.00724682	0.953673	16	Dnajc18, Cep164	PMC10363146-41598_2023_38681_MOESM1_ESM.pdf-329-SP140L
CEBPD_CEBPD	LCtyr_vs_LCyfp	0.577667	0.394277	1.16851	0.0161367	0.256046	18	Morf4l2, Tmem209, Slc25a32, Rnf139, Mid2, Txlng	PMC10363146-41598_2023_38681_MOESM1_ESM.pdf-330-CEBPD
CREM_CREM	LCtyr_vs_LCyfp	0.894037	0.274331	0.846995	0.00841629	0.683936	21	Myadm, Itgb1, Stam, Rnd1	PMC10363146-41598_2023_38681_MOESM1_ESM.pdf-332-CREM
KLF10_KLF10	LCtyr_vs_LCyfp	0.873404	-0.297294	-0.863612	0.00982859	0.647572	15	Gpatch8, Lurap1l, Rab3gap1, Asph, Mobp, Mapk3	PMC10363146-41598_2023_38681_MOESM1_ESM.pdf-332-KLF10
NR4A1_NR4A1	LCtyr_vs_LCyfp	0.777262	0.325564	0.978202	0.0108243	0.486527	19	Mex3d, Pim1, Gadd45b, Rfx2, Ncbp3, Midn	PMC10363146-41598_2023_38681_MOESM1_ESM.pdf-338-NR4A1
NR4A3_NR4A3	LCtyr_vs_LCyfp	0.511298	0.406332	1.22088	0.0183494	0.204216	19	Gpr135, Irak2, Etf1, Pnp, Tal1, Polr1c, Dusp6	PMC10363146-41598_2023_38681_MOESM1_ESM.pdf-338-NR4A3
ZBED4_ZBED4	LCtyr_vs_LCyfp	0.61368	0.36156	1.12812	0.0149838	0.288545	22	Klf6, Ndel1, Taf5l, Akirin1	PMC10363146-41598_2023_38681_MOESM1_ESM.pdf-338-ZBED4
KLF4_KLF4	LCtyr_vs_LCyfp	0.999485	-0.162533	-0.480757	0.0069825	0.993357	16	Rps29, Prmt5, Nxt1, Mars2, Nuak2	PMC10363146-41598_2023_38681_MOESM1_ESM.pdf-346-KLF4
ZNF484_ZNF484	LCtyr_vs_LCyfp	0.356724	0.43999	1.35847	0.0265831	0.102805	21	Eaf1, Panx1, Tatdn1, Mtdh, Cldnd1	PMC10363146-41598_2023_38681_MOESM1_ESM.pdf-347-ZNF484
YY1_YY1	LCtyr_vs_LCyfp	0.938969	-0.254612	-0.779318	0.00858452	0.78185	18	Eif1, Trib1, Noct, Sh3bp5, Ing1	PMC10363146-41598_2023_38681_MOESM1_ESM.pdf-348-YY1
TET3_TET3	LCtyr_vs_LCyfp	0.476942	-0.424126	-1.25453	0.0214019	0.179701	16	Gapvd1, Nfatc1, Chsy3, Slc9a1, Ppp1r14a	PMC10363146-41598_2023_38681_MOESM1_ESM.pdf-368-TET3
FOXF2_FOXF2	LCtyr_vs_LCyfp	0.196988	0.552481	1.55643	0.0454308	0.0369733	15	Atf3, Eif5a2, Tatdn1, Edil3, Cd44, Serpinf1	PMC10363146-41598_2023_38681_MOESM1_ESM.pdf-369-FOXF2
MEF2D_MEF2D	LCtyr_vs_LCyfp	0.828201	0.311366	0.922789	0.00974838	0.565851	18	Scpep1, Tmem167b, Sfrp1	PMC10363146-41598_2023_38681_MOESM1_ESM.pdf-371-MEF2D
FOXF2_FOXF2	LCtyr_vs_LCyfp	0.25598	-0.512306	-1.4882	0.03925	0.0565948	15	Plekhg2, Adamts10, Adgra2, Hdc, Prrt4, Spag1	PMC10363146-41598_2023_38681_MOESM1_ESM.pdf-373-FOXF2
ZBTB25_ZBTB25	LCtyr_vs_LCyfp	0.873404	0.306154	0.862487	0.0088639	0.647389	15	Ppif, Kctd4, Hif1a, Gclm, Gprin3, Ppp1r3b, Pgm2l1, Psmd7	PMC10363146-41598_2023_38681_MOESM1_ESM.pdf-394-ZBTB25
ZNF418_ZNF418	LCtyr_vs_LCyfp	0.432869	0.454964	1.3061	0.0221102	0.146314	16	Sec22b, Rad18, Rtn3, Utp6	PMC10363146-41598_2023_38681_MOESM1_ESM.pdf-395-ZNF418
ZNF563_ZNF563	LCtyr_vs_LCyfp	0.0724125	0.597268	1.74259	0.100188	0.00770777	17	Nr2c2, Eif2s2, Ncoa7, Rab9b, Appbp2, Rsrc2, Snw1, Yme1l1	PMC10363146-41598_2023_38681_MOESM1_ESM.pdf-396-ZNF563
SATB1_SATB1	LCtyr_vs_LCyfp	0.327017	0.474422	1.40603	0.0293188	0.0858194	18	Gclc, Gadd45b, Vapa, Cdk5r2, Gmfb, Fcf1, Serpinf1, Clip4, Rnf141	PMC10363146-41598_2023_38681_MOESM1_ESM.pdf-397-SATB1
NR4A3_NR4A3	LCtyr_vs_LCyfp	0.490173	0.434546	1.24748	0.019191	0.189343	16	Ret, Rrp8, Vapa, Gmfb, Fcf1	PMC10363146-41598_2023_38681_MOESM1_ESM.pdf-401-NR4A3
TERB1_TERB1	LCtyr_vs_LCyfp	0.419008	0.450047	1.31306	0.0227686	0.138405	17	Mtx2, Nampt, Snapc1, Nudt5, Wdr12, Naa35, Ext1, Xpot, Slc22a15, Pfkfb3	PMC10363146-41598_2023_38681_MOESM1_ESM.pdf-402-CCDC79
PROX2_PROX2	LCtyr_vs_LCyfp	0.83967	0.311068	0.907572	0.00950007	0.58769	17	Azin1, Tnfrsf21, Tlk2, Frmpd4	PMC10363146-41598_2023_38681_MOESM1_ESM.pdf-403-PROX2
TBX22_TBX22	LCtyr_vs_LCyfp	0.375861	0.428748	1.33776	0.0252149	0.113374	22	Cdc27, Prdx3, Prps1, Tcea1, Mmadhc, Ergic2, Hacd3, Agfg1, Zc3h15, Elovl5, Tram1, Nudcd1, Insig2, Ipo7	PMC10363146-41598_2023_38681_MOESM1_ESM.pdf-409-TBX22
ZNF627_ZNF627	LCtyr_vs_LCyfp	0.925345	-0.248884	-0.805704	0.00888469	0.753985	22	Heatr1, Csgalnact1, Gcc2	PMC10363146-41598_2023_38681_MOESM1_ESM.pdf-409-ZNF627
ZNF98_ZNF98	LCtyr_vs_LCyfp	0.913828	-0.275597	-0.815191	0.00907056	0.724626	16	Ibtk, Ttc17	PMC10363146-41598_2023_38681_MOESM1_ESM.pdf-409-ZNF98
ZNF365_ZNF365	LCtyr_vs_LCyfp	0.377621	0.433507	1.33845	0.0251019	0.114519	21	Surf4, Metap1, Grin2b, Adgrg1	PMC10363146-41598_2023_38681_MOESM1_ESM.pdf-412-ZNF365
ZNF584_ZNF584	LCtyr_vs_LCyfp	0.870027	-0.293847	-0.869171	0.00990335	0.642669	16	Zw10, Aff1, Hsf1, Tmod3, Abcb6	PMC10363146-41598_2023_38681_MOESM1_ESM.pdf-413-ZNF584
EBF2_EBF2	LCtyr_vs_LCyfp	0.92678	-0.263925	-0.794726	0.00877458	0.758101	17	Hspa1b, Nbea, Arfgef2, Slc29a2, Lama2, Kcnc4, Hipk3, Tbc1d20, Lxn	PMC10363146-41598_2023_38681_MOESM1_ESM.pdf-416-EBF2
RELA_RELA	LCtyr_vs_LCyfp	0.857616	0.294458	0.88474	0.00907463	0.623153	19	Stx12, Golim4, Wbp2, Ubr3, Emc2, Pip4k2a, Usp39	PMC10363146-41598_2023_38681_MOESM1_ESM.pdf-417-RELA
BCL6B_BCL6B	LCtyr_vs_LCyfp	0.925345	-0.26853	-0.794286	0.00879426	0.754691	16	Trim62, Rab3d, Hk1, Hipk2	PMC10363146-41598_2023_38681_MOESM1_ESM.pdf-420-BCL6B
YBX3_YBX3	LCtyr_vs_LCyfp	0.972371	0.238226	0.706026	0.00688493	0.868559	18	Nectin2, Cx3cl1, Ifngr2, Sh3bgrl3, Arf6, Rab35, Ifnar2	PMC10363146-41598_2023_38681_MOESM1_ESM.pdf-424-CSDA
ZNF532_ZNF532	LCtyr_vs_LCyfp	0.772207	0.34187	0.981432	0.0109683	0.479287	16	Polr1e, Atf5, Nop58	PMC10363146-41598_2023_38681_MOESM1_ESM.pdf-424-ZNF532
NFIX_NFIX	LCtyr_vs_LCyfp	0.985159	0.226441	0.660663	0.00660065	0.909704	17	Gbp2, Nfkbiz, Oxtr, Fads3	PMC10363146-41598_2023_38681_MOESM1_ESM.pdf-427-NFIX
PRRX1_PRRX1	LCtyr_vs_LCyfp	0.654962	-0.356677	-1.09172	0.0151647	0.33199	18	Plekhg2, Spry4, Map4k4, Ddx5, Parvg, Tuba1b	PMC10363146-41598_2023_38681_MOESM1_ESM.pdf-427-PRRX1
BATF3_BATF3	LCtyr_vs_LCyfp	0.918496	0.285267	0.803645	0.00802936	0.733411	15	Tpm1, Tfe3, Medag, Cckbr, Loxl1, Ext1, Rara	PMC10363146-41598_2023_38681_MOESM1_ESM.pdf-429-BATF3
FOXC2_FOXC2	LCtyr_vs_LCyfp	0.769327	0.324022	0.988486	0.011	0.473056	20	Fdps, Bnip3l, Rsl1d1, Slc16a1	PMC10363146-41598_2023_38681_MOESM1_ESM.pdf-433-FOXC2
RLF_RLF	LCtyr_vs_LCyfp	0.906669	0.268585	0.829254	0.00815296	0.711541	21	Egr1, Sfxn3, Chic2, Kcnk3, Ppp1r3b, Arhgdib, Shc1, Phc2, Notch2, Colgalt1	PMC10363146-41598_2023_38681_MOESM1_ESM.pdf-435-RLF
ZNF462_ZNF462	LCtyr_vs_LCyfp	0.846941	0.298211	0.896016	0.0092596	0.606562	19	Trdmt1, Trpv2, Ywhag, Pus7, Taf11, Ccdc184, Adamts2, Aplf	PMC10363146-41598_2023_38681_MOESM1_ESM.pdf-436-ZNF462
GLI3_GLI3	LCtyr_vs_LCyfp	0.375861	0.483844	1.36307	0.0253826	0.113462	15	Acta2, P4hb, Lipa, Srp68, Tial1, Thbs3, Iqsec3, Jak1, Igfbp4, Lasp1, Sh3pxd2a, Scml4	PMC10363146-41598_2023_38681_MOESM1_ESM.pdf-439-GLI3
ZNF239_ZNF239	LCtyr_vs_LCyfp	0.970027	-0.228958	-0.721288	0.00797506	0.862024	20	Nup107, Nbas, Sipa1, Smarce1, Pld1	PMC10363146-41598_2023_38681_MOESM1_ESM.pdf-440-ZNF239
STAT3_STAT3	LCtyr_vs_LCyfp	0.675562	0.362882	1.07546	0.0132446	0.35628	18	Hspa5, Rnf149, Wdr12, Sirt1, Fastkd2	PMC10363146-41598_2023_38681_MOESM1_ESM.pdf-442-STAT3
ELK3_ELK3	LCtyr_vs_LCyfp	0.558605	0.372434	1.17444	0.0166401	0.240655	23	Itgb1, Spred3, Smc6, Tm4sf1, Cnbp, Rgs9, Myo1b, Erlin1, Nol4l	PMC10363146-41598_2023_38681_MOESM1_ESM.pdf-443-ELK3
ARID5A_ARID5A	LCtyr_vs_LCyfp	0.995554	0.206807	0.62138	0.00632988	0.945661	19	Pvr, Cd44, Pcdhb14, Sdk1, Ywhah	PMC10363146-41598_2023_38681_MOESM1_ESM.pdf-446-ARID5A
SOX9_SOX9	LCtyr_vs_LCyfp	0.490948	0.442824	1.24751	0.0191805	0.190026	15	Plscr3, Dnajb11, Kctd4	PMC10363146-41598_2023_38681_MOESM1_ESM.pdf-446-SOX9
FLI1_FLI1	LCtyr_vs_LCyfp	0.90258	-0.285946	-0.830646	0.0092993	0.698749	15	Rcsd1, Slc9a5, Wasf1, Cacnb3	PMC10363146-41598_2023_38681_MOESM1_ESM.pdf-449-FLI1
ZNF469_ZNF469	LCtyr_vs_LCyfp	0.779538	0.345746	0.974023	0.0108165	0.49056	15	Nptxr, Cd200, Gnl3, Vangl2, Fam118a, Tspyl2	PMC10363146-41598_2023_38681_MOESM1_ESM.pdf-451-ZNF469
ZNF80_ZNF80	LCtyr_vs_LCyfp	0.644495	0.394289	1.11078	0.0141954	0.320049	15	Hyou1, Tox2	PMC10363146-41598_2023_38681_MOESM1_ESM.pdf-451-ZNF80
ARX_ARX	LCtyr_vs_LCyfp	0.955336	0.256448	0.748213	0.00729935	0.816615	17	Mcm6, Laptm4a, Rftn2, Chml, Cdr2l	PMC10363146-41598_2023_38681_MOESM1_ESM.pdf-454-ARX
FOSL2_FOSL2	LCtyr_vs_LCyfp	0.593454	-0.37588	-1.1505	0.0171243	0.269266	18	Sh3gl1, Tbl2, Rbmxl1, Lama5, Foxo3, Prrt2, Hjurp, E2f1, Arhgef2	PMC10363146-41598_2023_38681_MOESM1_ESM.pdf-454-FOSL2
MAFF_MAFF	LCtyr_vs_LCyfp	0.814075	-0.321818	-0.934852	0.0111279	0.541005	15	Arid5b, Msh6, Tmem39a, Lrrfip1	PMC10363146-41598_2023_38681_MOESM1_ESM.pdf-458-MAFF
KLF2_KLF2	LCtyr_vs_LCyfp	0.854804	-0.294769	-0.887601	0.0101915	0.618077	17	Cfp, Atp2b4, Gpr161, Rasgrp4	PMC10363146-41598_2023_38681_MOESM1_ESM.pdf-460-KLF2
ZBTB46_ZBTB46	LCtyr_vs_LCyfp	0.967971	-0.244512	-0.710284	0.00793187	0.856234	15	Ggcx, Ddx21, Col4a2, Marveld1, Adamts1	PMC10363146-41598_2023_38681_MOESM1_ESM.pdf-461-ZBTB46
ZEB1_ZEB1	LCtyr_vs_LCyfp	0.607842	0.408184	1.14992	0.0153508	0.280646	15	Sv2c, Tacr1, Gadd45b, Chmp1b	PMC10363146-41598_2023_38681_MOESM1_ESM.pdf-464-ZEB1
SP8_SP8	LCtyr_vs_LCyfp	0.598288	-0.396596	-1.15207	0.016906	0.273384	15	Pabpn1, Pag1, Cblb, Cdc5l	PMC10363146-41598_2023_38681_MOESM1_ESM.pdf-467-SP8
ATF3_ATF3	LCtyr_vs_LCyfp	0.776667	-0.309694	-0.975632	0.0120416	0.486054	20	Shisa2, Hivep1, Tmsb10, Ncf1, Rasa3, Dus3l	PMC10363146-41598_2023_38681_MOESM1_ESM.pdf-468-ATF3
BATF_BATF	LCtyr_vs_LCyfp	0.476498	0.448219	1.26271	0.0198251	0.179035	15	Cacul1, Slc18a2, Fndc3a, Nop16, Btbd19	PMC10363146-41598_2023_38681_MOESM1_ESM.pdf-468-BATF
ZBTB8A_ZBTB8A	LCtyr_vs_LCyfp	0.675562	0.375686	1.07851	0.0132755	0.35624	16	Heca, Ptpn9, Pip4k2a, Cdr2l, Tnfrsf11a, Arl13b	PMC10363146-41598_2023_38681_MOESM1_ESM.pdf-468-ZBTB8A
MAFK_MAFK	LCtyr_vs_LCyfp	0.915161	0.26336	0.821725	0.00800181	0.726803	22	Tox2, Tgfb1i1, Picalm, Psen1, Rexo1, Ccdc184, Shisa5, Vstm2a, Wwtr1, Gadd45a	PMC10363146-41598_2023_38681_MOESM1_ESM.pdf-469-MAFK
RFX2_RFX2	LCtyr_vs_LCyfp	0.854804	0.312816	0.881254	0.00916861	0.619089	15	Cfl1, Nid1, Numbl, Tex10, Ifngr1, Nfkbia, Ptrh2	PMC10363146-41598_2023_38681_MOESM1_ESM.pdf-469-RFX2
ZNF883_ZNF883	LCtyr_vs_LCyfp	0.992447	-0.215097	-0.624836	0.00734907	0.935965	15	Lrrc42, Arhgap17, Tmc6, Rpgr	PMC10363146-41598_2023_38681_MOESM1_ESM.pdf-477-ZNF883
ZNF385D_ZNF385D	LCtyr_vs_LCyfp	0.802601	0.316181	0.950011	0.0102623	0.525759	19	Hacd2, Kif3c	PMC10363146-41598_2023_38681_MOESM1_ESM.pdf-478-ZNF385D
AEBP1_AEBP1	LCtyr_vs_LCyfp	0.889595	0.298709	0.841513	0.00856149	0.677072	15	Hnrnpc, Mchr1, Ptp4a3, Rinl, Pkia	PMC10363146-41598_2023_38681_MOESM1_ESM.pdf-480-AEBP1
LEF1_LEF1	LCtyr_vs_LCyfp	0.785811	-0.331801	-0.96385	0.0117313	0.499376	15	Slc16a6, Tnfaip2, Trpm2	PMC10363146-41598_2023_38681_MOESM1_ESM.pdf-489-LEF1
ZNF367_ZNF367	LCtyr_vs_LCyfp	0.980296	0.227933	0.695349	0.00671555	0.887049	20	Bmpr2, Enox2, Tymp, P2ry13, Reep1, Gabra1, Tmem163, Wdr75	PMC10363146-41598_2023_38681_MOESM1_ESM.pdf-491-ZNF367
SNAI3_SNAI3	LCtyr_vs_LCyfp	0.976343	0.244175	0.68788	0.00685871	0.877566	15	Fam219a, Kpna3, Gdi2	PMC10363146-41598_2023_38681_MOESM1_ESM.pdf-492-SNAI3
MAFG_MAFG	LCtyr_vs_LCyfp	0.949056	-0.249561	-0.763858	0.00840583	0.802989	18	Klhl12, Slc27a2, Ash2l, Rabggtb, Cct7, Bag2, Dpp3, Rrs1	PMC10363146-41598_2023_38681_MOESM1_ESM.pdf-493-MAFG
LCORL_LCORL	LCtyr_vs_LCyfp	0.803856	-0.319486	-0.94501	0.0113405	0.527412	16	Coq2, Map4k4, Syt16, Nav1, Slc2a12, Wdr11, Tex2, Exd2, Kalrn, Amer2	PMC10363146-41598_2023_38681_MOESM1_ESM.pdf-495-LCORL
ZBTB21_ZBTB21	LCtyr_vs_LCyfp	0.797982	0.33205	0.953242	0.0103814	0.519482	16	Ncoa7, Pfn2, Ghitm, Clcc1, Dnajb4, Snx32	PMC10363146-41598_2023_38681_MOESM1_ESM.pdf-497-ZNF295
EBF3_EBF3	LCtyr_vs_LCyfp	0.633983	0.383552	1.11905	0.0145294	0.306673	17	Gclc, Trim59, Prkra, Mnat1, Otud6b, Pus7, Sirt1, Bzw1	PMC10363146-41598_2023_38681_MOESM1_ESM.pdf-500-EBF3
SP3_SP3	LCtyr_vs_LCyfp	0.702682	0.35494	1.05193	0.0125918	0.386299	18	Sdcbp, Acp1, Fam117b, Degs1, Rragb, Tubgcp4, Slc39a14	PMC10363146-41598_2023_38681_MOESM1_ESM.pdf-500-SP3
NR5A2_NR5A2	LCtyr_vs_LCyfp	0.518582	-0.38319	-1.20717	0.0198205	0.208795	20	Mrpl42, Lin9, Epb41l4b, Pikfyve, Kl, Fancm, Tmem147, Wdfy1, Akt3, Pnn, Prex2	PMC10363146-41598_2023_38681_MOESM1_ESM.pdf-502-NR5A2
MAFA_MAFA	LCtyr_vs_LCyfp	0.824563	0.304206	0.928034	0.0097756	0.560763	20	Cdh18, Gbp2, Minpp1, Dcun1d1, Dnajc3, Acsl4, Mrpl49	PMC10363146-41598_2023_38681_MOESM1_ESM.pdf-506-MAFA
MKX_MKX	LCtyr_vs_LCyfp	0.697974	-0.343102	-1.05017	0.0139801	0.380334	18	Flna, Tnik, Nup210, Slit2, Golga7b	PMC10363146-41598_2023_38681_MOESM1_ESM.pdf-506-MKX
BBX_BBX	LCtyr_vs_LCyfp	0.295017	0.484194	1.43499	0.0322211	0.0716276	18	Nptxr, Optn, Plpp5, Pygo1, Clcn3	PMC10363146-41598_2023_38681_MOESM1_ESM.pdf-507-BBX
ETV3L_ETV3L	LCtyr_vs_LCyfp	0.999485	-0.170132	-0.543798	0.00709856	0.986008	21	Lhx1, Gcc2, Icmt, Kcnk1, Wnk1, Adora2b, Tbc1d8b	PMC10363146-41598_2023_38681_MOESM1_ESM.pdf-507-ETV3L
ZFX_ZFX	LCtyr_vs_LCyfp	0.717504	0.335828	1.03687	0.012193	0.404198	21	Hyou1, Fkbp14, Chmp5, Rb1cc1, Rtf1, Dnajc6, Wdr45b, Me2, Tpd52, Notch2, Smg8	PMC10363146-41598_2023_38681_MOESM1_ESM.pdf-508-ZFX
DDIT3_DDIT3	LCtyr_vs_LCyfp	0.996156	0.20916	0.589237	0.00630637	0.955961	15	Fbxo8, Rbms1, Olfm3, Tmem108, Ing2	PMC10363146-41598_2023_38681_MOESM1_ESM.pdf-509-DDIT3
ELF4_ELF4	LCtyr_vs_LCyfp	0.47033	0.4178	1.25534	0.0199917	0.17508	19	Sec22b, Uhmk1, Trim59, Polr3k, Mapre1	PMC10363146-41598_2023_38681_MOESM1_ESM.pdf-509-ELF4
TSHZ1_TSHZ1	LCtyr_vs_LCyfp	0.0640376	-0.425669	-1.64582	0.124696	0.00610784	46	Ep400, Ncor2, Crebbp, Zmynd8, Tfeb, Brd4, Ncoa6, Usf3, Ncoa3, Ciz1, Tnrc6b, Phc1, Med12, Paxip1	PMC1570137-1471-2377-6-32.nxml--Gene_Name_Associated_polyQ_Disease_CAA_CAG_Tract_Length_Of_Smallest_Disease-Cuasing_Allele_A
IRF6_IRF6	LCtyr_vs_LCyfp	0.32426	-0.477474	-1.41232	0.0320059	0.0842428	16	Snrnp200, Prpf8, Rp9, Sema4a, Abca4	PMC2238763-1471-2148-7-243-S4.doc-0-Additional_File_4_List_Of_Primers_Used_For_Resequencing_Of_The_BXO8_LPS_Locus
XBP1_XBP1	LCtyr_vs_LCyfp	0.936933	0.210347	0.829687	0.00722893	0.778824	62	Ercc6l2, Txnl1, Laptm4a, Ywhag, Arl6ip1, Gmfb, Ubl3, Cops2, Tollip, Usp34, Tnks, Rtf1, Mrps2, Gnb1, Mpv17, Bzw1, Zc3h15, Elovl5, Msh3, Habp4, Npm1	PMC2241646-1471-2105-8-386-S2.txt--XBP1
GATA3_GATA3	LCtyr_vs_LCyfp	0.33241	-0.433537	-1.38572	0.0314161	0.0882263	21	Ssh3, Actn1, Uqcrh, Ifnar1, Lyn, Esr1	PMC2335306-1471-2105-9-87.nxml--GATA3_And
GATA3_GATA3	LCtyr_vs_LCyfp	0.888308	0.254929	0.865757	0.00838174	0.674082	31	Dnajc12, Ret, Rabep1, Wwp1, Scnn1a, Xbp1, Erbb4, Il6st, Nat1, Slc7a8, Dnali1, Sema3f, Slc39a6	PMC2430971-1476-4598-7-49-S1.xls-Sheet1-GATA3
GATA3_GATA3	LCtyr_vs_LCyfp	0.992447	0.213495	0.622892	0.00640529	0.937668	17	Alcam, Xbp1, Qdpr, Nat1, Ugcg, Rnase4	PMC2430971-1476-4598-7-49-S3.xls-Sheet1-Genes_Common_To_SAGE_Oligo_Microarrays_And_Our_ER-alpha_GATA3_Meta-Analyses_Comparison_List
GATA3_GATA3	LCtyr_vs_LCyfp	0.772191	-0.325661	-0.980624	0.0120912	0.478787	17	Slc27a2, Mgp, Jade2, Abca3, Sema3b, Esr1, Gtf2h2, Stard10	PMC2430971-1476-4598-7-49.nxml--ERŒ±_ChIP-chip_GATA3_Oncomine
GATA3_GATA3	LCtyr_vs_LCyfp	0.196988	-0.330154	-1.39411	0.0510367	0.0370057	70	Cacna1d, Sult2b1, Slc40a1, Irs1, Flnb, Itpr1, Krt18, Kdm4b, Aff3, Cox6c, Selenbp1, Mapt, Bcl2, Pcgf2, Igf1r, Cfb, Ar, Abca3, Gata3, Lrba, Ccng2	PMC2430971-1476-4598-7-49.nxml--Overlap_Of_ERŒ±_And_GATA3_4_Or_More_Studies
TEAD1_TEAD1	LCtyr_vs_LCyfp	0.751632	0.307863	1.00125	0.0112631	0.452213	26	Uchl1, Elp5, Stxbp6, Ephb4, Sox11, St3gal5	PMC2518525-pone.0002847.s002.xls-Dec_Genes_AA-CA_P_0_01-Unnamed_1
TEAD1_TEAD1	LCtyr_vs_LCyfp	0.947462	0.200566	0.830028	0.00693213	0.799869	80	Gpx3, Eif5a, Uchl1, Elp5, Stxbp6, Angpt1, Sema3a, Ephb4, Sox11, Pstpip2, St3gal5, Tspan13, Bex4, Rgs7, Ppme1, Jam2, Npas1, Stc1, Ubfd1, Extl1, Apbb2, Ctsc, Spcs3, Srsf6, Lrrn3, Ak2, Tgm2	PMC2518525-pone.0002847.s002.xls-Dec_Genes_AA-CA_P_0_05-Unnamed_1
TEAD1_TEAD1	LCtyr_vs_LCyfp	0.722955	0.299584	1.02531	0.0118269	0.415011	32	Rgs5, Rab3b, Eln, Adgrg1, Nlgn1, Amfr, Luzp2, Syde1, Tox, Rpp25, Efnb2	PMC2518525-pone.0002847.s002.xls-Inc_Genes_AA-CA_P_0_01-Unnamed_1
TEAD1_TEAD1	LCtyr_vs_LCyfp	0.550009	0.261655	1.12385	0.0161191	0.234545	99	Insig1, N4bp2l1, Rgs5, Rab3b, Plpp1, Eif5a, Eln, Krr1, Qpct, Cdkl1, Cx3cl1, Adgrg1, Basp1, Srr, Hpcal1, Efhd1, Nlgn1, Mid1, Gstm4, Rcan2, Amfr, Slc1a4, Luzp2, Oxtr, Syde1, Tox, Nf2, Rpp25, Mtus1, Mylk, Efnb2	PMC2518525-pone.0002847.s002.xls-Inc_Genes_AA-CA_P_0_05-Unnamed_1
TEAD1_TEAD1	LCtyr_vs_LCyfp	0.960621	-0.230903	-0.747495	0.00818335	0.837097	22	Flnb, Vegfa, Rnf20	PMC2518525-pone.0002847.s004.xls-Decreased_AA_Vs_CA-Unnamed_1
TEAD1_TEAD1	LCtyr_vs_LCyfp	0.747526	0.260409	1.0031	0.011119	0.446457	55	Rgs5, Rab3b, Eif5a, Eln, Adcy3, Cx3cl1, Adgrg1, Efhd1, Nlgn1, Mid1, Gstm4, Amfr, Slc1a4, Luzp2, Syde1, Tox, Rpp25, Mtus1, Mylk, Efnb2	PMC2518525-pone.0002847.s004.xls-Increased_AA_Vs_CA-Unnamed_1
TEAD1_TEAD1	LCtyr_vs_LCyfp	0.973121	0.17216	0.85886	0.00559966	0.870942	305	Tes, Nucb1, Slc52a2, Crip2, Taf6l, P4hb, Arpc4, Jund, Camk1, Gns, Slc25a1, Eri3, Phlda3, Tgfb1i1, Alcam, Dhcr7, Rpn1, Tfe3, Shmt2, Tgfb1, Arhgdia, Mgat2, Mtmr1, Pld3, Tpm4, Vamp2, Cd81, Nrsn2, Puf60, Hpcal1, Rnh1, Hgs, Efhd1, Arsb, Brms1, Cltb, Katnb1, Wdr1, Psen1, Cpne1, Rab1b, Tollip, Pkn1, Fscn1, Cdk2ap2, Clip2, Amfr, Cd44, Atp6v0d1, Slc1a4, Grk6, Pacs2, Sacm1l, Poldip3, Bsg, Fkbp8, , Cdc42ep1, Set, Flot2, Pcdhga11, Ddx49, Fads3, Ubxn6, Stt3a, Sdf4, Pi4kb, Npas1	PMC2530868-gb-2008-9-7-r111-S5.xls-Dec_Hgu133_AAG-AA-Unnamed_1
TEAD1_TEAD1	LCtyr_vs_LCyfp	0.0428605	0.349967	1.56282	0.145964	0.00325495	127	Sec22b, Tmem41b, Atg5, Snx2, Gtf2b, Tspan6, Slc18a2, Armcx5, Bid, Pgrmc1, Cd200, Rnf146, Eif4b, Calm1, Cops8, Rai2, Mnat1, Cav2, Bet1, Pcdh7, Adk, Nsa2, Tmeff1, Xrcc4, Arl1, Ube3a, Commd10, Adam10, Cda, Pip5k1a, Fam172a, Deptor, Crem, Pigf, Ggnbp2, Zmym6, Serpinf1, Cnot2, Nck1, Sh3bgrl, Mdh1, Snrpb2, Pbx3, Dync2li1	PMC2530868-gb-2008-9-7-r111-S5.xls-Inc_Hgu133_AAG-AA-Unnamed_1
TEAD1_TEAD1	LCtyr_vs_LCyfp	0.916062	0.193824	0.889122	0.00721342	0.729053	153	Sec22b, Snx2, Tspan6, Camk1, Slc25a1, Alcam, Dhcr7, Tgfb1, Arhgdia, Mnat1, Cav2, Vamp2, Cd81, Bet1, Pcdh7, Hgs, Arsb, Cltb, Katnb1, Xrcc4, Psen1, Ube3a, Arf6, Tollip, Pkn1, Fscn1, Amfr, Adam10, Pip5k1a, Cd44, Atp6v0d1	PMC2530868-gb-2008-9-7-r111-S9.xls-AAG-AA-Unnamed_1
MYC_MYC	LCtyr_vs_LCyfp	0.964527	0.222941	0.750757	0.0069046	0.846087	30	Prmt3, Serinc3, Rsl1d1, Acsl4, Nap1l1, Myc, Rab10, Dkc1	PMC2579334-pone.0003686.s009.xls-MYC_Gene_Network_List-2000-2007_Ingenuity_Systems_Inc_All_Rights_Reserved
MYC_MYC	LCtyr_vs_LCyfp	0.976092	-0.211515	-0.734796	0.00799812	0.877214	29	Cspg4, Gart, Anxa4, Nop56, Eif3a	PMC2579334-pone.0003686.s009.xls-MYC_Gene_Network_list-Unnamed_3
TGIF1_TGIF1	LCtyr_vs_LCyfp	0.556264	-0.378746	-1.17743	0.0183195	0.239289	19	Rpl39, Tuba1b, Rpl30, Rpl41, Rpl37a, Rps18, Eef1g, Hnrnpa1	PMC2640357-1471-2105-10-42.nxml--TGIF1
HNF1A_HNF1A	LCtyr_vs_LCyfp	0.934056	0.23616	0.802015	0.00746838	0.774267	31	Hmga1, Polr3k, Ppargc1a, E2f3, Cebpb, Myc, Nfe2l3, Gtf2ird1, Sox9	PMC2658541-6604884x4.xls-Table_S7-Supplementary_Table_7_Transcription_Factors_Regulated_By_TCF1_Mediated_Wnt-signalling
CTCF_CTCF	LCtyr_vs_LCyfp	0.841838	-0.203141	-0.942036	0.0114716	0.599332	118	Mrpl23, Mcm7, Siva1, Ppp1r14b, Kdm4b, Coro6, Brf1, Hivep1, Gad1, Dnmt3a, Ssbp4, Ogfrl1, Ifitm2, Plec, Disp2, Foxk2, Rnf207, Crip1, Dab2ip, Mxra8, Dot1l, Slc25a10, Hsp90ab1, Kmt5a, Icam5, Sema3b, Isyna1, Tmem119, Rcc2, Baiap2	PMC2665242-gkp077_nar-02582-s-2008-File009.xls-Supple_Table3_CTCF-Unnamed_3
CTCF_CTCF	LCtyr_vs_LCyfp	0.874088	0.21429	0.90915	0.00822748	0.64932	92	Th, Bbc3, Jund, Dhrs13, Gclc, Celf5, Tgfb1, Fgf22, Cbx7, Epor, Calm1, Il17d, Lmx1b, Zfx	PMC2665242-gkp077_nar-02582-s-2008-File009.xls-Supple_Table3_CTCF-Unnamed_4
ZNF24_ZNF24	LCtyr_vs_LCyfp	0.707799	0.196761	1.01977	0.0106205	0.392665	459	Mcfd2, N4bp2l1, Eif1ax, Parm1, Dusp3, Gng4, Slc7a5, Eif5a2, Haus2, Snx10, Acta2, Stx7, Mettl1, Atf2, Manea, Ssr3, Btg2, Junb, Pcsk1, Mdm2, Snap25, Olig2, Egr1, Txnrd1, Ccser2, Mfsd12, Dis3, Pgm3, Sh3yl1, Nhs, M6pr, Edem1, Spred2, Armcx3, Fgf12, Olig1, Bmpr2, Slc17a5, Gadd45b, Rapgef6, Fosb, Impact, Commd4, Fzd10, Tmem47, Srprb, Sema3e, Ilkap, Srr, Hook1, Gapdhs, Dtna, Sox11, Pcdh7, Cd164, , Gnas, Gmfb, Siae, Pmaip1, Calr3, Sema5a, Cggbp1, Surf6, Cd37, Pank3, Rgs4, Pcdh9, Ssx2ip, Gpc6, Stau2, Nap1l1, Txndc16, Nudt12, Mob1b, Gng2, Cabp7, Arfgef3, Trim44, Cxxc4, Cd44, Rabgap1l, Cotl1, Vps41, Scamp1, Ap1s2, Pros1, Jam2, Ice2, Erbb4, Fzd3, Mbtd1, Mlh3, Fads2, Adgrf5, Ccp110, Elmod2, Pgap1, Tox, Clgn, Apaf1, Fam210b, Fam13c, Nptx2, Tspan2, Slc25a24, Carf, Prkacb, Rpl7, Pkia, Plpp7, , Pdgfrb, Dusp6, Klhdc1, Slc2a13, Alg3, Vstm4, Peg10, Arc, Slc39a14, Atp11c, Abca5, Evi5, Rb1, Gk, Fnbp1l, Vgll4, Letm1, Zfp90, Ptgr2	PMC2694838-1471-2164-10-241-S3.xls-Sheet1-Commonly_Altered_Genes_By_ZNF191_Overexpression_And_Knockdown
DBP_DBP	LCtyr_vs_LCyfp	0.92042	-0.230017	-0.836995	0.00916571	0.740888	35	Mtor, Gldc, Foxn3, Pdzrn4, Ptpn14, Akap13	PMC2702100-pgen.1000564.s005.xls-DBP_Controls_1E-04-Closest_Gene
SP1_SP1	LCtyr_vs_LCyfp	0.999485	0.171342	0.491884	0.00605643	0.991088	16	Sat1, Fos, Mapk13, Aldh1a1, Cd14	PMC2705386-1755-8794-2-24.nxml--SP1
VDR_VDR	LCtyr_vs_LCyfp	0.454187	-0.432783	-1.28013	0.0226862	0.161411	16	Id1, Prl, Kit, Slc4a3, Igf2	PMC2705386-1755-8794-2-24.nxml--VDR
LYL1_LYL1	LCtyr_vs_LCyfp	0.902305	0.27147	0.838163	0.0082836	0.697683	21	Slc16a3, Map4, Pfn2, Rgs19, Mapk13, Scarb1, Slc9a6, Mpp1, Skap2	PMC2742312-1479-7364-3-3-221-S10.PDF-4-LYL1
HOXA11_HOXA11	LCtyr_vs_LCyfp	0.688958	0.371746	1.0672	0.0129635	0.370148	16	Fkbp14, Hibadh, Epdr1, Rala, Tax1bp1, Znrf2, Stard3nl, Elmo1, Anln, Jazf1, Fkbp9, Creb5, Nod1	PMC2742312-1479-7364-3-3-221-S3.PDF-153-HOXA11
PURG_PURG	LCtyr_vs_LCyfp	0.889123	0.294788	0.84627	0.00856001	0.675454	16	Lsm1, Unc5d, Bag4, Gins4	PMC2742312-1479-7364-3-3-221-S3.PDF-171-PURG
ZNF248_ZNF248	LCtyr_vs_LCyfp	0.430499	-0.450718	-1.3093	0.0240285	0.144626	15	Gdf10, Cxcl12, Rassf4, Ogdhl, Hnrnpf	PMC2742312-1479-7364-3-3-221-S3.PDF-206-ZNF248
ARNT_ARNT	LCtyr_vs_LCyfp	0.735855	-0.34307	-1.01477	0.0129204	0.430488	16	Setdb1, Pogz, Cgn, Arnt	PMC2742312-1479-7364-3-3-221-S3.PDF-25-ARNT
BHLHE41_BHLHE41	LCtyr_vs_LCyfp	0.912978	0.283565	0.814051	0.00811112	0.72251	16	Ppfibp1, Bhlhe41, Yars2, Bicd1, Dnm1l, Mrps35, Far2, Caprin2, Tm7sf3	PMC2742312-1479-7364-3-3-221-S3.PDF-250-BHLHB3
CREB3L4_CREB3L4	LCtyr_vs_LCyfp	0.982858	0.233176	0.669395	0.00668789	0.898729	16	Hax1, Ube2q1, Kcnn3, Jtb, Shc1, Cks1b	PMC2742312-1479-7364-3-3-221-S3.PDF-27-CREB3L4
ZNF140_ZNF140	LCtyr_vs_LCyfp	0.86545	0.303927	0.872506	0.00895868	0.63675	16	Il17d, Mtmr6, Rnf6, Zmym5	PMC2742312-1479-7364-3-3-221-S3.PDF-270-ZNF140
KLF12_KLF12	LCtyr_vs_LCyfp	0.999485	0.156249	0.476666	0.00597182	0.995343	20	Commd6, Rap2a, Ednrb, Mbnl2	PMC2742312-1479-7364-3-3-221-S3.PDF-275-KLF12
ZNF219_ZNF219	LCtyr_vs_LCyfp	0.482336	0.44564	1.25544	0.0195332	0.183895	15	Rab2b, Abhd4, Homez, Hnrnpc	PMC2742312-1479-7364-3-3-221-S3.PDF-278-ZNF219
GLIS2_GLIS2	LCtyr_vs_LCyfp	0.966736	0.248607	0.713695	0.00702452	0.853127	16	Glyr1, Cdip1, Dnaja3, Rbfox1	PMC2742312-1479-7364-3-3-221-S3.PDF-308-GLIS2
ATF6_ATF6	LCtyr_vs_LCyfp	0.854804	0.312653	0.880794	0.00916116	0.619761	15	Uap1, Hsd17b7, Pogk, Nuf2, Creg1	PMC2742312-1479-7364-3-3-221-S3.PDF-32-ATF6
CAMTA2_CAMTA2	LCtyr_vs_LCyfp	0.956539	0.262302	0.738948	0.00730232	0.819507	15	Rabep1, Derl2, Mis12, Txndc17, Camta2, Nup88	PMC2742312-1479-7364-3-3-221-S3.PDF-327-CAMTA2
TCF3_TCF3	LCtyr_vs_LCyfp	0.813531	-0.307046	-0.939811	0.0111999	0.539701	18	Lsm7, Lmnb2, Timm13, Oaz1, Ap3d1, Tcf3, Csnk1g2, Sf3a2	PMC2742312-1479-7364-3-3-221-S3.PDF-361-TCF3
ZNF561_ZNF561	LCtyr_vs_LCyfp	0.0655732	-0.606397	-1.79367	0.118213	0.00642712	16	Dnmt1, Dnm2, Atg4d, Qtrt1, Fbxl12, Ubl5, Ilf3, Icam5	PMC2742312-1479-7364-3-3-221-S3.PDF-366-ZNF561
AKAP8_AKAP8	LCtyr_vs_LCyfp	0.774693	-0.324404	-0.97684	0.0120181	0.483323	17	Eps15l1, Akap8l, Slc27a1, Cherp, Use1	PMC2742312-1479-7364-3-3-221-S3.PDF-370-AKAP8
E2F1_E2F1	LCtyr_vs_LCyfp	0.986649	0.217005	0.670003	0.00653207	0.912457	21	Eif2s2	PMC2742312-1479-7364-3-3-221-S3.PDF-393-E2F1
SLC2A4RG_SLC2A4RG	LCtyr_vs_LCyfp	0.950856	0.258212	0.753358	0.00735984	0.809056	17	Dnajc5, Mrpl39, Rgs19, Jam2, Gabpa, Ncam2, Usp25, Uckl1, Tpd52l2	PMC2742312-1479-7364-3-3-221-S3.PDF-399-SLC2A4RG
KLF8_KLF8	LCtyr_vs_LCyfp	0.993673	-0.211954	-0.615708	0.00730647	0.942115	15	Foxo4, Zc4h2, Igbp1, Pin4	PMC2742312-1479-7364-3-3-221-S3.PDF-421-KLF8
CARF_CARF	LCtyr_vs_LCyfp	0.972529	0.235744	0.708326	0.0068736	0.869275	19	Idh1, Fastkd2, Fzd5, Carf, Abi2, Eef1b2, Adam23, Smarcal1, Ndufs1, Klf7, Lancl1	PMC2742312-1479-7364-3-3-221-S3.PDF-64-ALS2CR8
MSC_MSC	LCtyr_vs_LCyfp	0.999485	0.156334	0.593088	0.00574103	0.99091	51	Itgb1, Sstr2, Nptn, Commd10, Chaf1a, Tnks, Chic1, Cnot2, Camk2d, Cdr2, Usp12, Epb41l3, Sfrp2, Usp45, Fkbp1a, Kif21a, Pgbd5, Thsd4, Kif6, Cntn5	PMC2752141-NIHMS113593-supplement-7.xls-Expression_Mining_Data-Tabel_S1_A_List_Of_Highly_Expressed_Genes_In_MSO-Cells_5_Folds_Relative_To_MSC-WT_Cells
IRF8_IRF8	LCtyr_vs_LCyfp	0.758346	0.319218	0.996009	0.0111915	0.460173	22	Saraf, Smndc1, Srpk1, Tspan31, Slc16a1, Myc, Xbp1	PMC2753593-1755-8794-2-59-S4.xls-SuppFile2-IRF8
ZEB1_ZEB1	LCtyr_vs_LCyfp	0.68965	0.294487	1.05306	0.0126594	0.372122	39	Dek, Btg2, Hmga1, Polr3k, Ybx3, Hcfc2, Creg1, Cebpb, Myc, Ppard, Hmgb2	PMC2766255-pone.0007651.s003.xls-GO29_Transcription_Factors-ENSG00000148516
ZEB1_ZEB1	LCtyr_vs_LCyfp	0.56484	0.320078	1.15045	0.0162642	0.245159	40	Dek, Btg2, Hmga1, Polr3k, Ybx3, Hcfc2, Trim16, Creg1, Cebpb, Myc, Ppard, Hmgb2	PMC2766255-pone.0007651.s003.xls-GO29_Transcription_Factors-TCF8
ESR1_ESR1	LCtyr_vs_LCyfp	0.985061	0.175737	0.797817	0.00581989	0.90816	142	Ostc, Bbc3, Zfp37, Stambpl1, Reep5, Ranbp1, Phlda3, Dhcr7, Shmt2, Rtn3, Sugt1, Cnbp, Srpk1, Tmco4, Srr, Traip, Gal, Fam8a1, Tmeff1, Mid1, Npy	PMC2768459-6605275x4.xls-Hoja1-Supplementary_Table_S1_Differentially_Expressed_Genes_Within_The_ESR1-positive_BRCA1_Tumors
ESR1_ESR1	LCtyr_vs_LCyfp	0.228062	0.234825	1.21292	0.0351411	0.0477907	443	Tes, Insig1, Ccng1, Rap2b, Parm1, Dusp3, Sdcbp, Myadm, Pola2, Tspyl5, Rab3b, Schip1, Tank, Junb, Cbl, Entpd1, Pecam1, Samd4b, Pim1, Txnrd1, Gbp2, Cd55, Slc25a1, Rab2a, Prps1, Elp5, Serinc3, Nelfe, Mitf, Atp6ap1, Zxdc, Ergic1, Bnip3l, Tnfrsf21, Tmem176b, Cthrc1, Sema3a, Optn, Cfl1, Glg1, Cx3cl1, Tmem255a, Gmnn, Eif4b, Lrrc27, Mnat1, Hif1a, Atg9b, Cd81, Lrpap1, Rnf149, Taf5l, Rassf1, Gsr, Ubr7, , Lfng, Cystm1, Ifngr2, Gnas, Ifi30, Gca, Rab8a, Bag4, Ubl3, Ninj1, Chd1, Cd37, Slc39a9, Bcl7b, Gabarap, Dtymk, Sp3, Tspan13, Ptp4a1, Wac, Myc, Ppard, Scg3, Adam10, Rabgap1, Cd44, Ttf2, Rabgap1l, Arl8b, Arih1, Ddx51, Tmed2, Dsel, Slc1a4, Acta1, Gbe1, Rnf111, Ldlrad4, Cse1l, Trnau1ap, Fgl2, Herc4, Fkbp8, Il6st, Sod2, Stxbp1, Tox, Sacs, Ptp4a3, Ftsj1, Pcdh17, Ywhah, Znhit3, Mafb, Rad17, Pik3ca, , Psma2, Prkaca, Acss2, Ppp2r3c, Plek, Tbc1d8, Papolg	PMC2768459-6605275x5.xls-Hoja1-Supplementary_Table_S2_Differentially_Expressed_Genes_Within_The_ESR1-negative_BRCA1_Tumors
ESR1_ESR1	LCtyr_vs_LCyfp	0.970027	0.198188	0.778998	0.00659194	0.861287	61	Tspyl5, Rab3b, Cd55, Slc25a1, Mitf, Bnip3l, Kif2a, Gca, Chd1, Cpsf2, Stxbp1, Pcdh17, Mafb, Ppp2r3c, Plek, Nt5e	PMC2768459-6605275x6.xls-Hoja1-Supplementary_Table_S3_The_94_Genes_Differentially_Expressed_In_The_ESR1-negative_Tumors_Using_Bonferroni_Correction
FOXP1_FOXP1	LCtyr_vs_LCyfp	0.039745	0.632137	1.84432	0.162703	0.00294161	17	Dek, Creb3l1, Dap, Cfl1, Comt, Cmpk1, Dr1, Cggbp1, Cebpb, Clic1	PMC2779485-pone.0008075.s005.doc-0-Human_MFH_Geneset_1
FOXP1_FOXP1	LCtyr_vs_LCyfp	0.815077	0.31265	0.9394	0.0100443	0.54209	19	Calu, Cap1, Ahcyl1, Anxa5, Arfgap3, Atp6v0c, Capzb, Alg3	PMC2779485-pone.0008075.s005.doc-0-Human_MFH_Geneset
TCF23_TCF23	LCtyr_vs_LCyfp	0.00154292	0.580647	2.05204	0.557332	4.62345e-05	37	Insig1, Msmo1, Nans, Slc39a10, Klf9, Fdps, Mvd, Sc5d, Gabarapl1, Gbp2, Ebp, Dhcr7, Fdft1, Idi1, Tcp1, Dhcr24	PMC2785767-1741-7007-7-79-S2.DOC-0-Day_5_IR_Vs_OUT_4
TCF23_TCF23	LCtyr_vs_LCyfp	0.00286532	0.535477	1.97828	0.538434	9.95799e-05	45	Insig1, Msmo1, Snx10, Fdps, Btg2, Mvd, Sc5d, Gbp2, Ebp, Dhcr7, Fdft1, Idi1, Tcp1, Tfrc, Frmpd4, Pmp22, Sqle	PMC2785767-1741-7007-7-79-S2.DOC-1-Day_28_IR_Vs_OUT_4
TCF23_TCF23	LCtyr_vs_LCyfp	0.971242	0.21727	0.737862	0.00675414	0.864415	31	Abhd4, Reep5, Egr1, Mbnl1, Cebpb, Dennd1b	PMC2785767-1741-7007-7-79-S2.DOC-2-Day_56_IR_Vs_OUT_4
TCF23_TCF23	LCtyr_vs_LCyfp	0.558861	0.376149	1.17364	0.016646	0.240952	22	Rgs5, Txnrd1, Fkbp14, Gga2, Arl6ip5, Pmp22	PMC2785767-1741-7007-7-79-S2.DOC-4-Day_28_IN_Vs_OUT_4
TCF23_TCF23	LCtyr_vs_LCyfp	0.900083	-0.233803	-0.86613	0.00963182	0.694671	38	Col18a1, Rnf121, Sema6a, Lrp1, Slc25a20, Cobll1, Cpt1a, Aifm2, Gale	PMC2785767-1741-7007-7-79-S2.DOC-5-Day_56_IN_Vs_OUT_4
MITF_MITF	LCtyr_vs_LCyfp	0.955336	0.262977	0.740849	0.00731984	0.817302	15	Dnajc12, Kat7	PMC2800233-gkp882_nar-01053-met-g-2009-File009.xls-Sheet1-The_Basic_Statistic_Of_63_Novel_Promoter_CGIs_Identified_Only_By_CpG_MI
BCL6_BCL6	LCtyr_vs_LCyfp	0.719481	-0.249263	-1.02125	0.0139522	0.409055	60	Rarg, Ewsr1, Nfatc1, Mcm7, Foxd1, Rreb1, Nfkb1, Mcm2, Trim28, Ets2, Rela, Klf13, Zbtb18	PMC2810662-gb-2009-10-11-r121-S6.XLSX-Sheet1-BCL6
EGR2_EGR2	LCtyr_vs_LCyfp	0.535411	-0.3354	-1.17456	0.0193655	0.222499	30	Ewsr1, Id1, Mcm7, Foxd1, Rreb1, Nfkb1, Bcl6, Ets2, Klf13, Zbtb18	PMC2810662-gb-2009-10-11-r121-S6.XLSX-Sheet1-EGR2
FOS_FOS	LCtyr_vs_LCyfp	0.776623	-0.334871	-0.972769	0.0119418	0.485873	15	Rarg, Id1, Bcl6, Zbtb18	PMC2810662-gb-2009-10-11-r121-S6.XLSX-Sheet1-FOS
KLF13_KLF13	LCtyr_vs_LCyfp	0.667672	0.329016	1.07983	0.0133777	0.344971	27	Ddit3, Yy1, Egr1, Fosb	PMC2810662-gb-2009-10-11-r121-S6.XLSX-Sheet1-KLF13
KLF4_KLF4	LCtyr_vs_LCyfp	0.716007	-0.332736	-1.0344	0.0135308	0.401691	19	Rarg, Id1, Nfatc1, Irf7, Smad3, Nfatc2, Nfyc, Stat1	PMC2810662-gb-2009-10-11-r121-S6.XLSX-Sheet1-KLF4
NFATC2_NFATC2	LCtyr_vs_LCyfp	0.565026	-0.390615	-1.17621	0.018027	0.245312	17	Rarg, Id1, Rreb1, Bcl6	PMC2810662-gb-2009-10-11-r121-S6.XLSX-Sheet1-NFATC2
SNAI3_SNAI3	LCtyr_vs_LCyfp	0.614671	-0.357865	-1.12739	0.0164737	0.289811	20	Rarg, Id1, Rreb1, Bcl6, Klf13, Irf7, Nfatc2, Nfyc, Rxra, Stat1, Klf10	PMC2810662-gb-2009-10-11-r121-S6.XLSX-Sheet1-SNAI3
SP1_SP1	LCtyr_vs_LCyfp	0.633983	0.361061	1.11477	0.0144528	0.307047	21	Ddit3, Jun, Egr1	PMC2810662-gb-2009-10-11-r121-S6.XLSX-Sheet1-SP1
NFYC_NFYC	LCtyr_vs_LCyfp	0.475142	-0.425248	-1.25784	0.0215433	0.177544	16	Rarg, Id1, Bcl6, Zbtb18, Irf7, Nfatc2, Stat1, Klf10, Irf8	PMC2810662-gb-2009-10-11-r121-S6.XLSX-Sheet2-NFYC
SPI1_SPI1	LCtyr_vs_LCyfp	0.732205	0.299733	1.01791	0.0116607	0.424653	31	Ddit3, Jun, Egr1, Myef2, Fosb	PMC2810662-gb-2009-10-11-r121-S6.XLSX-Sheet3-SPI1
SPI1_SPI1	LCtyr_vs_LCyfp	0.732205	0.299733	1.01791	0.0116607	0.424653	31	Ddit3, Jun, Egr1, Myef2, Fosb	PMC2810662-gb-2009-10-11-r121-S6.XLSX-Sheet4-SPI1
BCL6_BCL6	LCtyr_vs_LCyfp	0.625716	-0.264039	-1.086	0.0167449	0.299287	61	Rarg, Ewsr1, Nfatc1, Mcm7, Foxd1, Rreb1, Nfkb1, Mcm2, Trim28, Bcl2, Ets2, Rela, Klf13, Zbtb18	PMC2810662-gb-2009-10-11-r121-S6.XLSX-Sheet4_2-BCL6
EGR2_EGR2	LCtyr_vs_LCyfp	0.642273	-0.292875	-1.08497	0.0158941	0.317305	38	Rarg, Ewsr1, Id1, Mcm7, Foxd1, Rreb1, Mcm2, Bcl6, Bcl2, Ets2	PMC2810662-gb-2009-10-11-r121-S6.XLSX-Sheet4_2-EGR2
FOS_FOS	LCtyr_vs_LCyfp	0.769327	0.279251	0.986889	0.0108276	0.474143	37	Ddit3, Yy1, Egr1, Myef2, Fosb	PMC2810662-gb-2009-10-11-r121-S6.XLSX-Sheet4_2-FOS
KLF13_KLF13	LCtyr_vs_LCyfp	0.463328	-0.335959	-1.2225	0.0224791	0.170207	35	Id1, Mcm7, Foxd1, Rreb1, Klf13, Zbtb18, Srebf1, Irf7, Tcf3, Smad3, Nfatc2, Nfyc, Nfya, E2f1, Rxra, Stat1	PMC2810662-gb-2009-10-11-r121-S6.XLSX-Sheet4_2-KLF13
KLF4_KLF4	LCtyr_vs_LCyfp	0.854804	-0.264491	-0.894553	0.0103141	0.61998	26	Rarg, Ewsr1, Id1, Klf13, Mxi1, Irf7, Nfatc2, Nfya, Rxra, Stat1, Klf10, Irf8	PMC2810662-gb-2009-10-11-r121-S6.XLSX-Sheet4_2-KLF4
NFATC2_NFATC2	LCtyr_vs_LCyfp	0.955935	0.233699	0.767001	0.00716339	0.81874	27	Jun, Yy1, Myef2, Fosb	PMC2810662-gb-2009-10-11-r121-S6.XLSX-Sheet4_2-NFATC2
SNAI3_SNAI3	LCtyr_vs_LCyfp	0.44087	-0.437144	-1.29303	0.0234075	0.15231	16	Rarg, Id1, Nfatc1, Rreb1, Nfkb1	PMC2810662-gb-2009-10-11-r121-S6.XLSX-Sheet4_2-SNAI3
SP1_SP1	LCtyr_vs_LCyfp	0.468417	-0.418389	-1.25984	0.0218573	0.173162	17	Rarg, Rreb1, Rela, Zbtb18, Irf7, Tcf3, Smad3, Nfatc2, Rxra, Stat1	PMC2810662-gb-2009-10-11-r121-S6.XLSX-Sheet4_2-SP1
SOX2_SOX2	LCtyr_vs_LCyfp	0.707183	0.214325	1.02419	0.0112886	0.392039	209	Atf3, Snrpn, Slc7a5, Plpp1, Hoxc4, Sc5d, Fkbp14, Rragd, Pir, Ensa, Exoc5, Sema3a, Bmpr2, Fzd10, Polr3g, Sfrp1, E2f3, Dtna, Rras, Pipox, Prdx1, Uso1, Sat1, Scnn1a, Trim16, Pmaip1, Frat2, Ppp2r1b, Gabarap, Rgs4, Gpc6, Pwp1, Scg3, Exosc9, Klhl13, Ttf2, Apex1, Nfe2l3, Prnp, Fgfr1, Bdh1, Cnot2, Lrrn1, Set, E2f5, Hdac2, Hltf, Skil, Pcdh17, Stc1, Rpl7, Crim1, Nup160, Slc39a1, Dusp6, Vwa5a, Fzd1, , Gja1, Snrpa, Nell1, Fgfr2, Copb1, Rmi1	PMC2813300-pone.0008960.s011.xls-SOX2_Targets_In_Human_ESCs-Gene_Symbol
ZNF449_ZNF449	LCtyr_vs_LCyfp	0.98088	0.173734	0.831842	0.00572521	0.889249	212	Tmed3, Nr2c2, Heca, Leng1, Pphln1, Hacd2, Klf9, Rrm2b, Tab3, Sap30, Cwc27, Zc3hav1, Hnrnpc, Terf2ip, Ncoa7, Rbms1, Copz1, Hax1, Capza2, Cul1, Tyw3, Tatdn2, Dnph1, Triap1, Ercc5, Chmp1b, Dnajc3, Rsrc2, Pstpip2, Ifit1, Rhoq	PMC2820517-pcbi.1000671.s006.txt--ZNF449
TP63_TP63	LCtyr_vs_LCyfp	0.293854	0.260556	1.23761	0.0299568	0.0709576	199	Tank, Crbn, Oxr1, Tpm1, Entpd1, Prdx3, Naa30, Kpna1, Trdmt1, Alcam, Gng12, Rnf38, Tmem30a, Ddah1, Plekhf2, Rab5b, Cfl2, Prkaa1, Tmem47, Nid1, Sytl2, Hif1a, Edil3, Crebrf, Vgll3, Mapre1, Cav2, Spopl, Dtna, Nab1, Pcdh7, Mospd2, Ubr7, Dcun1d4, Ttll7, Fzd6, Dynlt3, Nptn, Mbnl1, Slc16a1, Lypla2, Mbnl2, Myc, Cab39, Arl8b, Rnf14, Sema3c, Usp1, Gbe1, Reep1, Gnaq, Phldb2, Lnpep, Mtap, Ywhah, Naa50, , Mylk, Fabp3, Ppp1r3b, Mybl1, Cav1, Dmd, Smad4, Srsf5, Api5, Arhgap5, Fbxo30, Abcb10, Ubr1, Pelo, Synj2bp, Cldn1, Rab23, Adh5, Jade1, Plcb4, Sorbs1, Clic4, Lmna, Nckap1, Rab27a, Bmpr1a, Rps6ka3, Insig2	PMC2820592-NIHMS144142-supplement-8.xls-LMS_SAM_1-GENES_HIGHLY_EXPRESSED_IN_GROUP_I_Muscle-Enriched_LMS
TP63_TP63	LCtyr_vs_LCyfp	0.251585	0.265729	1.26219	0.0342087	0.0549866	199	Wnt5a, Dnttip2, Rcn1, Tmem87b, Atf2, Canx, Golph3, Golt1b, Itgb8, Fkbp14, Capza1, Ddx18, Ssr1, Uap1, Idi1, Bmpr2, Lipa, Tlk2, Tmed10, Nmd3, Ttc14, Sel1l, Map3k7, Fstl1, Tmco1, Tbc1d12, Cdc42, Dnajc3, Rsrc2, Gmfb, Ergic2, Uso1, Tug1, Ifit1, Tm9sf3, Rap2a, Clcn3, Tollip, Ranbp2, Adam10, Zfr, Glo1, Atpaf1, Tcf12, Cpsf6, Myo1b, Il6st, Nck1, Zfc3h1, Adgrf5, Nat1, Phf20l1, Mfsd1, Nup160, Ugcg, , Atp6ap2, Camk2d, Apbb2, Skap2, Gja1, Scarb2, Spp1	PMC2820592-NIHMS144142-supplement-8.xls-LMS_SAM_2-GENES_HIGHLY_EXPRESSED_IN_GROUP_II_LMS
TP63_TP63	LCtyr_vs_LCyfp	0.673702	-0.187991	-1.02618	0.0181608	0.351657	436	Polr2l, Rbm10, Unc13b, Ncor2, Def6, Cul7, Plxna3, Sin3b, Ackr1, Ptpn6, Pkig, Vamp8, Aldh2, Cntrob, Tomm34, Nfatc1, Nckap1l, Lgals1, Pole4, Rps13, Foxd1, Cacna1a, Mmp9, Krt18, Cyp27a1, Hcls1, Gart, P3h1, Ssbp4, Nob1, Nrp2, Flywch2, Rpl36, Tsc22d4, Ifi27, Rbp4, Uqcr11, S100a13, Rassf4, Tmsb10, Ampd2, Ppox, Apeh, Spg7, Msrb2, Itpk1, Mdk, Rpl27a, Elovl1, Tmem259, Myo10, Mrpl24, Ogn, Kbtbd11, , Slc25a39, Spint2, Steap3, Cbr3, A2m, Smarcd2, Crip1, Med12, Nxn, Ndufv1, Eif6, Rnf31, Rpl28, Kif22, Prl, Pdlim4, Ar, Mfsd10, Aebp1, Per1, Sugp2, Tnfaip8l1, Tcirg1, Igf2, Rac2, Dgkd, Abcb6, Cdk5rap3, Bst2, Hirip3, Dusp5, Kif1c, Jup, Ints3, Ptprf, Coasy, Pcolce, Gpsm1, Mrps26, Lsm4, Gna11, Faap100, Crabp2, Lin37, Rbck1, Jdp2, Pycr1, Loxl2, Nfix, Mrps16, Use1, Igfbp2, Cdc25b, Tfdp1, Dhrs3, Ckb, , Apoe, Cacnb3, St6gal1, Mrc2, E2f1, Mrpl43, Psmc5, Ifitm1, Slc4a2, Vwf, Rxra, Apoc1, Ddx56, Ctsz, Pfkp	PMC2820592-NIHMS144142-supplement-8.xls-LMS_SAM_3-GENES_HIGHLY_EXPRESSED_IN_GROUP_III_LMS
ERG_ERG	LCtyr_vs_LCyfp	0.959832	0.219137	0.774442	0.0070135	0.829407	37	Cbl, Fgf12, Pdgfa, Ephb4, E2f3, Shh, Cd44, Fyn, Arhgdib, Ext1, Msh3, Pten, Ifngr1	PMC2822948-6605519x1.xls-Sheet1-Supplementary_Table_1_Differentially_Regulated_mRNAs_With_TMPRSS2-ERG_Fusion
ERG_ERG	LCtyr_vs_LCyfp	0.988523	0.167795	0.828129	0.00532605	0.921078	275	Insig1, Cgref1, Gng4, Larp1b, Gpx3, Cmbl, Slc39a10, Elovl4, Gabarapl1, Pim1, Txnrd1, Gclc, Rab2a, Fdft1, Pde11a, Mtdh, Cfl2, Uap1, Nop16, Fosb, Eif4b, Calm1, Pld5, Vgll3, Gpd1l, Cav2, Gnl3, Basp1, Srr, Itpr3, Xpnpep1, Ptp4a2, Ehhadh, Lfng, Parg, Gal, Thsd1, Rhoq, Gpm6b, Nek7	PMC2866657-pone.0010547.s003.xls-ERG_corr-Genes_Correlated_Anticorrelated_To_ERG
POU5F1_POU5F1	LCtyr_vs_LCyfp	0.999485	-0.135012	-0.565546	0.00748886	0.99864	67	Rem2, Rufy1, Syne2, Crabp1, Lrrtm3, Med12, Usp7, Ar, Uba1, Aven, Ano3, Pnisr, Nr2f2, Rassf8, Arhgap32, Cog3, Myt1, Traf3ip2, Usp20, Vps26b, Zc3h12b, Id3	PMC2873957-pone.0010709.s003.xls-OCT4-only_OCT4_Motif_Present
SOX2_SOX2	LCtyr_vs_LCyfp	0.972371	-0.206659	-0.751998	0.0080961	0.868521	35	Tnc, Phf3, Pcnx2, Mansc1, Smarce1, Cbr3, Cacna1c, Icmt, Fbxw11	PMC2873957-pone.0010709.s003.xls-SOX2-only_SOX2_Motif_Present
IRF6_IRF6	LCtyr_vs_LCyfp	0.685318	0.247343	1.04542	0.0123448	0.366256	90	Pdia4, Cd274, Hspa5, Hsp90b1, Mcm6, Pim1, Txnrd1, Cd55, Tfrc, Sdc2, Hif1a, Atp1b1, Pcdhgc3, Psmb7, Cebpb, Ran, Cd44, Npm3	PMC2881026-1471-2164-11-292-S9.XLS-LPS-Human_GeneName_1
IRF6_IRF6	LCtyr_vs_LCyfp	0.99565	0.178671	0.697478	0.00597326	0.948964	59	Egr1, Alcam, Lamp1, Timp2, Nagk, Rassf1, Fos, Zyx, Rnf130, Cadm1, Txndc12, Prkacb, Ctsb, Scarb2, Itm2b, Ahr, Fabp5	PMC2881026-1471-2164-11-292-S9.XLS-LPS-Human_GeneName
REST_REST	LCtyr_vs_LCyfp	0.831446	-0.280878	-0.920301	0.0108433	0.572241	23	Kcnq2, Ogdhl, Trim9, Smpd3, Sez6l2	PMC2883591-pgen.1000979.s003.xls-NRSF_GENELISTS_WitOut_GeneSig_g-Unnamed_1
REST_REST	LCtyr_vs_LCyfp	0.384492	0.327053	1.26879	0.0241753	0.117392	57	Syt4, Gng4, Napb, Foxo6, Rab39b, Pcsk1, Snap25, Lhfpl4, Lrrn2, Atg9b, Scg3, Cabp7, Pde8a, Rgs7, Fbll1, Dnajc6, Kcnk3, Rell2, Aplp1, Gpr158	PMC2883591-pgen.1000979.s003.xls-NRSF_GENELISTS_WitOut_GeneSig_g-Unnamed_2
REST_REST	LCtyr_vs_LCyfp	0.882161	0.281213	0.857888	0.00860577	0.664991	20	Vgf, Snap25, Cplx1	PMC2883591-pgen.1000979.s003.xls-NRSF_GENELISTS_WitOut_GeneSig_g-Unnamed_3
HMGA2_HMGA2	LCtyr_vs_LCyfp	0.825563	0.316796	0.924284	0.0098132	0.561923	17	Sh3bgrl2, Fgf13, Shroom2	PMC2912264-1471-2407-10-329.nxml--Changes_In_HMGA2_WTcells
NR3C2_NR3C2	LCtyr_vs_LCyfp	0.859011	-0.206263	-0.926449	0.0109448	0.625485	97	Rarg, Pou6f1, Pou2f1, Nr1h3, Foxj2, Nfatc1, Bcl6, Ep300, Smad5, Rela, Zbtb18, Arnt, Stat2, Nfyb, Foxo4, Foxo3, Foxo1, Mxi1, Irf7, Usf2, Tcf3, Smad3, Etv6, Tfdp1, Gabpb2, Esr1, Nfya, Pax8, E2f1, Irf5, Mzf1, Rxra, Rbpj, Nrf1	PMC2913282-msb201031-s3.xls-MR_GC-Supplementary_Table_II_Candidate_Master_Regulators_Of_Germinal_Center_Formation
AR_AR	LCtyr_vs_LCyfp	0.566381	-0.241424	-1.1033	0.0193418	0.246359	108	Raf1, Nsd1, Ncor2, Crebbp, Pou2f1, Pxn, Svil, Prpf6, Cdk9, Flna, Ccne1, Nfkb1, Ep300, Ncoa3, Rela, Rad54l2, Nisch, Rack1, Med1	PMC2943625-supp_Gkq287_SupplResults.xls-AR_Mod_Cand_And_targets-Modulator_Candidates_And_Targets_Used_For_Detecting_Modulators_Of_Androgen_Receptor_AR
AR_AR	LCtyr_vs_LCyfp	0.254452	0.38211	1.40384	0.0358991	0.056039	44	Insig1, Ccng1, Acta2, Fdps, Fgf13, Cdk8, Tpm1, Nol3, Dhcr24	PMC2943625-supp_Gkq287_SupplResults.xls-AR_Mod_Cand_And_targets-Unnamed_2
AR_AR	LCtyr_vs_LCyfp	0.601527	0.318793	1.12663	0.0152151	0.275793	37	Calr, Jun, Atf2, Mdm2, Ddc, Tgfb1i1	PMC2943625-supp_Gkq287_SupplResults.xls-Result_Trips_AR-Modulator_Gene_Symbol
AR_AR	LCtyr_vs_LCyfp	0.521812	0.361417	1.19685	0.0177668	0.212117	28	Insig1, Acta2, Fgf13, Tpm1, Nol3, Dhcr24	PMC2943625-supp_Gkq287_SupplResults.xls-Result_Trips_AR-Target_Gene_Symbol
GRHL3_GRHL3	LCtyr_vs_LCyfp	0.982614	0.167776	0.858448	0.00520884	0.896812	397	Tnfrsf12a, Klf6, Plk3, Ddx59, Bbc3, Chst12, Far1, Ckap4, Itgb1, Sumf2, Cd55, Thap4, Tmem33, Zbtb4, Daxx, Prpf38a, Exoc6, Shmt2, Nampt, Scrn1, Tmem165, Idi1, Olig1, Traf2, Anxa3, Rab8b, Hibadh, Fbxo28, Hif1a, E2f3, Gclm, Srpk1, Pxk, Cd81, Grb10, Zdhhc17, Bnip2, Tmem204, Rfx2, Spock2, Rras, Hsd17b12, Lfng, Mtmr6, Vps37a, Pstpip2, Sat1, Gca, B3gnt2, Pgm1, Psen1, Ncbp3, Galt, Nap1l1, Cebpb, , Gtpbp6, Cab39, Chmp7, Dysf, Ddx51, Hmgb2, Crem, Coq4, Arl8a, Cdc40, Derl2, Rasa2, Mrpl49, Dnpep, Bin3, Clic1, Agtpbp1, Tmem70, Agfg1, Sccpdh, Flot2, Cuta, Dbp, Cyb561, Phf20l1, Apaf1, Nub1, Pnma1, Nin, Dcaf10, Mettl9, Erlin1, Sar1b	PMC2965092-pone.0013658.s001.xls-Liangos_SOM_Table1-GeneName
E2F1_E2F1	LCtyr_vs_LCyfp	0.643365	-0.279478	-1.08058	0.0160156	0.318246	46	Dnmt1, Prkdc, Mcm7, Ccne1, Dut, Siva1, Mlh1, Rpa2, Rfc4, Lmnb1	PMC2996947-1471-2164-11-419-S12.XLS-Sheet1-Table_S8_Decreased_Transcriptional_Activity_Of_E2F1
ZNF274_ZNF274	LCtyr_vs_LCyfp	0.694868	0.271005	1.04391	0.0124037	0.377441	55	Glrx3, Snrpn, Zfp37, Gorasp2, Gtpbp10, Fndc3a, Nek4	PMC2999557-pone.0015082.s014.xls-ZNF274_GeneInfo_M13_M11_M1-Gene_Symbol
SETDB1_SETDB1	LCtyr_vs_LCyfp	0.332932	-0.249511	-1.21164	0.0343331	0.0884075	160	Exph5, Mcm3ap, Col18a1, Chd2, Lime1, Saysd1, Degs2, Map3k4, Pogz, Prkcz, Polr1a, Nfatc1, Nln, Upf1, Acvr2b, Bax, Lbp, Mrps33, Zscan30, Nup210, Cdh23, Klhdc4, Chfr, Msh6, Mocs1, Taf4, Abcc1, Gpr137b, Commd5, Fn3k, Rpl41, Ehmt1	PMC2999557-pone.0015082.s016.xls-target_Genes-Top10_H3K9me3_SETDB1_Overlap
TFE3_TFE3	LCtyr_vs_LCyfp	0.912978	-0.234135	-0.845983	0.00934186	0.722603	34	Mvp, Chn2, Gk5, Slc38a6, Polr1b, Gpr137b, Fnip2, Gpnmb, Myo6, Capn3	PMC3012117-pone.0015793.s008.xls-Sheet1-Table_S3_The_List_Of_TFE3_Regulated_Genes_With_MiTF_TFE_Binding_Sequence_In_Their_Promoters
SOX2_SOX2	LCtyr_vs_LCyfp	0.216517	0.259938	1.26715	0.038021	0.0437828	245	Ddit3, Hmox1, Atf3, Chac1, Sesn2, N4bp2l1, Syt4, Vgf, Mrap2, Rgs5, Rab39b, Rab27b, Gbp2, Alcam, Fsd1l, Mafk, Cthrc1, Eef1a2, Lipa, Tm4sf1, Negr1, Opn3, Rtkn2, Gclm, Fhl1, Scn3b, Plscr4, Basp1, Sema3e, Otud6b, Fabp7, Pcdhgc3, Fam8a1, Ifit1, Gpr37, Siae, Sema5a, Bhlhe41, Rgs4, Pcdh9, Ccdc186, Apcdd1, Xbp1, Scg3	PMC3022822-1471-2164-12-11-S10.XLS-Suppl_7_newLN229_SOX2_KO_MOCK_2-Unnamed_1
SOX2_SOX2	LCtyr_vs_LCyfp	0.940284	0.208834	0.825938	0.00716542	0.786454	63	N4bp2l1, Syt4, Agmo, Alcam, Negr1, Basp1, Otud6b, Sema5a, Pcdh9, Xbp1	PMC3022822-1471-2164-12-11-S11.XLS-Sheet1-Additional_File_11_SOX2_Binding_And_Changed_In_Gene_Expression
SOX2_SOX2	LCtyr_vs_LCyfp	0.698518	-0.282679	-1.04219	0.0142265	0.381331	37	Acin1, Boc, Inha, Notch4, Zbtb16, Adgrv1	PMC3022822-1471-2164-12-11-S5.XLS-Tabld_S4_GO-0045595geneset_txt-Additional_File_5_SOX2_Binding_Targets_In_GO_0045595_REGULATION_OF_CELL_DIFFERENTIATION_Geneset
SOX2_SOX2	LCtyr_vs_LCyfp	0.0513412	0.288721	1.42252	0.121541	0.00437481	271	Snrpn, Aen, Lgals8, Abce1, Gpr19, Slc39a10, Rab3b, Dek, Plpp1, Fgf13, Hnrnpab, Prmt3, Gpr176, Mcm6, Kat7, Ndc1, Mthfd2, Prps1, Hmga1, Cdc25a, M6pr, Ddx18, Azin1, Nop16, Mal2, Cobl, Gmnn, Gprc5b, Ung, Polr3g, Sfrp1, Syngr3, Gnl3, Cdt1, Lypla1, Lgr4, Itpr3, Coch, Akirin1, Pipox, Nup37, Uso1, Gal, Tmx1, Scnn1a, Tmeff1, Pmaip1, Med14, Gpm6b, Wdr12, Frat2, Ppp2r1b, Slc16a1, Cachd1, Pus7, Nudt15, , Exosc9, Ssb, Ptprz1, Chaf1a, Pim2, Rabgap1l, Sirt1, Npm3, Gins4, Nfe2l3, Robo1, Hmgb3, Ugp2, Naa15, Fgfr1, Ice2, Fen1, Acta1, Pcdh1, Cse1l, Lrrn1, Sephs1, Fzd5	PMC3022822-1471-2164-12-11-S6.XLS-ES_Enriched_list-Additional_File_6_Human_Embryonic_Stem_Cells_Genes_That_Are_SOX2_Targets_In_GBM_Cells
PPARA_PPARA	LCtyr_vs_LCyfp	0.972244	-0.172058	-0.857	0.00926296	0.867123	193	Banp, Ncoa5, Ncor2, Zcchc8, Zmynd8, Scrib, Luc7l, Vamp8, Stra6, Mdm1, Stxbp2, Slc25a20, Arfrp1, Letmd1, Hmgcs2, Acaa2, Cpt1a, Pkn2, Wsb2, Galnt6, Eed, Mrpl24, Neurl4, Dock4, Tomm7, Lpcat3, Klhdc9, Aph1b, Eif3d, Zzef1, Ndufa2, Nf1, Isyna1, Ak3, Tnpo3, Pdss2, Csnk1g2, Cherp, Pank4, Faap100, Zcchc24, Dlc1, Oxsr1, E4f1, Tgds, Vkorc1, Iffo2, Nfya, Naa20, Gpr137, Etfb, Lmtk3, Tspan4, Gucd1, Hsd17b4, , Mgat4b	PMC3023804-pone.0016344.s008.xls-S3_High_Confidence_PPAR_Peaks-Primary_Gene_ID
PPARA_PPARA	LCtyr_vs_LCyfp	0.988815	-0.166302	-0.827629	0.00885256	0.921924	192	Banp, Ncoa5, Ncor2, Zcchc8, Zmynd8, Scrib, Luc7l, Vamp8, Stra6, Mdm1, Stxbp2, Slc25a20, Arfrp1, Letmd1, Hmgcs2, Acaa2, Cpt1a, Pkn2, Wsb2, Galnt6, Eed, Mrpl24, Neurl4, Dock4, Tomm7, Klhdc9, Aph1b, Eif3d, Zzef1, Ndufa2, Nf1, Isyna1, Ak3, Tnpo3, Pdss2, Csnk1g2, Cherp, Pank4, Faap100, Zcchc24, Dlc1, Oxsr1, E4f1, Tgds, Vkorc1, Iffo2, Nfya, Gpr137, Etfb, Lmtk3, Tspan4, Gucd1, Hsd17b4, Mgat4b	PMC3023804-pone.0016344.s008.xls-S3_High_Confidence_PPAR_Peaks-Primary_Gene_Name
SOX2_SOX2	LCtyr_vs_LCyfp	0.454083	-0.241584	-1.15041	0.0248297	0.160095	139	Tmem63a, Gtf2ird2, Cdk9, Baiap3, Mmp9, Ncf2, Mtss1, Aldh1l1, Sfn, Col8a1, Bmp1, Mgp, Diaph3, Ngef, Gramd1b, Fermt3, Plekha2, Cfb, Acad10, Cbx5, Tpcn1, Ntsr1, Nav1, Tgfbi, Fcrlb, Megf6, Rac2, Plxna2, Slx4ip, Phyhip, Gne, Sh3tc2, Igfbp5, Tmem107, Asph, Loxl2, Fancm, Nfix, Stard13	PMC3029394-pone.0016617.s001.xls-Down-regulated-Table_S1_Genes_Down-Regulated_By_SOX2_Over-Expression_0_5-Fold
SOX2_SOX2	LCtyr_vs_LCyfp	0.721592	0.212279	1.0164	0.0109214	0.411215	212	Taf9b, Hspa5, Larp1b, Far1, Fem1c, Enpp1, Cyb5b, Rab39b, Mllt11, Egr1, Txnrd1, Cd55, Itgb8, Mbd2, Alcam, Ube2e1, Exoc6, Edem1, Ncoa7, Cx3cl1, Parp8, Ccdc71, Lonrf2, Pxk, Brd2, Ankrd44, Idh1, Pfn2, Fam8a1, Gpr37, Slc39a7, St3gal5, Ppp2r1b, Ptger4, Chic2, Rgs7, Bicd1, Epdr1, Pros1, Fam171b, Lmo2, Fbxl17, Rasa2, Ptpn4, Sh3bgrl, Stom, Pgap1, Phf20l1, Prim2, Apaf1, Pnma1, Ica1l	PMC3029394-pone.0016617.s001.xls-Up-regulated-Table_S1_Genes_Up-Regulated_By_SOX2_Over-Expression_2_0-Fold
TEAD1_TEAD1	LCtyr_vs_LCyfp	0.649168	-0.255782	-1.06869	0.016088	0.324208	66	Kcna2, Csf2ra, Adamts10, Il12rb2, Gk5, Dip2b, Gjc1, Abca4, Itgb3bp, Nfyb, Gp1bb, St3gal4, Prl, Paqr7, Nxph3, Sf1, Clec2l, Clic6	PMC3046820-supp_Db10-1270_DB101270SupplementaryData2.xls-Table_2S_Adioose_AA_Vs_EA-Unnamed_1
TP53_TP53	LCtyr_vs_LCyfp	0.970027	-0.236758	-0.71292	0.00791831	0.861963	17	Agrn, Nup210, Dtx3l, Krt10, Cdc25b, Pcna, Stat1, Cdh15	PMC3050856-1471-2407-11-80-S4.XLS-P53_UPREG_GENES_1-Unnamed_2
ELK1_ELK1	LCtyr_vs_LCyfp	0.61368	0.213102	1.06373	0.0133777	0.288184	307	Pdia4, Glrx3, Atg5, Polr1e, Shc2, Crbn, Psmc6, Egr1, Uba6, Golt1b, Adcy3, Calu, Shroom2, Fkbp14, Glod4, Nelfe, Rfk, M6pr, Ddah1, Acvr2a, Metap2, Minpp1, Atp6v1d, Yipf2, Dnajc24, Taok3, Cln8, Twf1, Fbxo28, Trmt12, Ruvbl2, Tmem50a, Slc25a46, Lgr4, Xpnpep1, Rras, Dbr1, Rsl24d1, Cd164, Tprkb, Oxld1, Orc2, Cops7a, Slc19a1, Ostm1, Tm9sf3, Tspan31, Psmb7, Trappc4, Slc25a44, Commd10, Trmt11, Slc35a5, , Atp6v0d1, Tdp2, Sh3gl2, Scamp1, Rgs7, Cul3, Lims1, Usp8, Ptdss1, Bin3, Trim21, Ppp1r11, Mon1b, Rnf130, Ccdc90b, Gspt1, Mfsd1, Ppp1r3c	PMC3053261-1471-2164-12-128-S4.XLS-ELK1_Target_genes-Additional_File_4_ELK1_And_HNF4Œ±_Binding_Motifs_In_HNF4Œ±-regulated_Genes
STAT4_STAT4	LCtyr_vs_LCyfp	0.985061	0.232956	0.656275	0.00664013	0.907772	15	Mrpl1, Ppargc1a	PMC3060339-emmm0003-0089-SD1.pdf-16-ENSG00000138378
ETS1_ETS1	LCtyr_vs_LCyfp	0.821015	-0.211785	-0.957098	0.0119445	0.551815	101	Lpp, Ptch1, Ppp1r16b, Kif17, Ptpn6, Flna, Il16, Ptprj, Prkcq, Socs1, Ltbp1, Hspa1a, Ets2, Gcc2, Fth1	PMC3060339-emmm0003-0089-SD1.pdf-46-ETS1
ETS1_ETS1	LCtyr_vs_LCyfp	0.502128	-0.416248	-1.23122	0.0202778	0.198292	16	Rarg, Sp7	PMC3060339-emmm0003-0089-SD1.pdf-9-ENSG00000134954
ZUP1_up	LCtyr_vs_LCyfp	0.986786	0.185976	0.739859	0.00615417	0.917183	65	Atxn3, Stambpl1, Uchl1, Otud6b, Uchl5, Cops5, Usp1, Usp8, Usp39, Vcpip1, Usp42, Usp49, Usp25, Usp32, Psmd7, Usp16, Usp12, Parp11, Usp46, Brcc3, Usp10	PMC3064265-NIHMS252278-supplement-3.xls-A_Interactions-Supplementary_Table_2_DUB_Data_No_Control
MYCN_MYCN	LCtyr_vs_LCyfp	0.964776	0.170195	0.888498	0.00541021	0.847468	499	Glrx3, Cdc27, Aen, Fkbp3, Abce1, Slc7a5, Nmt2, Pola2, Mettl1, Klf9, Dek, Elovl4, Hnrnpab, Gdap1, Hdgf, Nifk, Sfxn1, Mcm6, Ppif, Gnpnat1, Txnrd1, Mthfd2, Eri3, Prps1, Stam2, Jrk, Hmga1, Dis3, Bid, Gsto1, Cplx1, Lactb2, Ddx18, Spred2, Ccdc86, Mrps15, Nop16, Idi1, Mettl21a, Asrgl1, Ybx3, Tfb2m, Nop58, Map4, Gmnn, Ung, Tfrc, Mrps5, Nmd3, Thnsl1, Cnbp, Dnph1, Rsl1d1, Thap2, Trmt10c, Gnl3, , Ruvbl2, Smyd5, Trnt1, Tipin, Cdt1, Rad23a, Mecr, Gsr, Nup54, Prdx1, Eefsec, Slc19a1, Mycbp, Fut9, Xrcc4, Psen1, Zmynd19, Ube3a, Clcn3, Slc16a1, Dtymk, Taf11, Gtpbp6, Pwp1, Ran, Dnaja3, Tdp2, Apex1, Fastkd2, Gtf2f2, Rprd1a, Ftsj3, Immt, Arpc5l, Tmem87a, Coq4, Naa15, Srm, Usp1, Fen1, Tsr1, Immp2l	PMC3076323-pone.0018064.s016.xls-MYCN_Targets_Marson_GSE6007-Unnamed_1
E2F4_E2F4	LCtyr_vs_LCyfp	0.935799	0.266543	0.777664	0.00762427	0.776921	17	Yy1, Egr1	PMC3089461-supp_Gkq1313_nar-02376-m-2010-File010.xls-Table_S10-Significantly_Co-Enriched_Transcription_Factors_With_E2F4
CEBPA_CEBPA	LCtyr_vs_LCyfp	0.652505	0.274208	1.07492	0.0134568	0.32831	60	Rcan1, Jun, Dlk1, Klf9, Rab2a, Bdnf, Lipa, Ywhab, Nectin3, B3gnt2, Serpinb9, Fos	PMC3091648-1471-2164-11-451-S5.DOC-0-Top_100_CEBP_Candidate_Targets
CEBPA_CEBPA	LCtyr_vs_LCyfp	0.297954	0.331472	1.32667	0.0309024	0.0728611	67	Rcan1, Dlk1, Klf9, Fdps, Schip1, Rab2a, Bdnf, Lipa, Sytl2, Rtkn2, Ywhab, Nectin3, B3gnt2, Serpinb9, Acsl4, Gng2, Serpinf1, Znrf2, Tspan2, Fgfr2, Wwtr1, Ahr, Fabp5, Emp2, Cpd, Cbfa2t3, Tgm2, Ier3, Rtn1, Actb, Golm1	PMC3091648-1471-2164-11-451-S5.DOC-0-Top_100_CEBP_Candidate_Targets_Unknown
TWIST1_TWIST1	LCtyr_vs_LCyfp	0.0465296	-0.412195	-1.66464	0.159676	0.00376717	56	Plxna4, Per2, Rrp1b, Efna1, Stk32b, Ncf2, Nvl, Lsm11, Trappc11, Map4k4, Cnppd1, Rbm33, Ankrd37, Adck1	PMC3117129-mp2010119x5.xls-CRS_Amg-Unnamed_5
TWIST1_TWIST1	LCtyr_vs_LCyfp	0.592322	-0.270498	-1.10825	0.0178606	0.268029	60	Tdg, Myo9b, Boc, Coro6, Fam117a, Lsm11, Shf, Szrd1, Cst6, Shank2, Tnfaip8, Igf2, Mmp14, Sh3tc2, Sh3rf3, Egfl7, Klhl2, Igfbp2	PMC3117129-mp2010119x6.xls-CRS_Hpc-Unnamed_5
IRF8_IRF8	LCtyr_vs_LCyfp	0.521219	0.308334	1.16973	0.0175393	0.211633	51	Slc2a6, Mob3a, Pgm3, Capza1, Ncoa7, Sdc2, Itpr3, Pipox, Ifit1, Ptger4, Pde7a, Vps25	PMC3121741-pgen.1002097.s010.xls-Table_S8-Table_S8_Intersection_Between_IRF8_Target_Lists_From_Ref_31_And_Those_From_The_Present_Study
STAT1_STAT1	LCtyr_vs_LCyfp	0.769609	-0.262429	-0.984646	0.0124603	0.474741	40	Stk36, Trrap, Stk32b, Trio, Wnk4, Usp6nl, Usp7, Wnk2, Stk11, Sufu, Usp28, Map3k19, Wee1, Usp20, Tpr, Syk	PMC3152520-1479-5876-9-119-S2.XLS-Sheet1-STAT1
SMAD3_SMAD3	LCtyr_vs_LCyfp	0.752895	-0.251821	-0.996678	0.0129708	0.454121	51	Setdb1, Lamtor5, Atf7ip, Vps13d, Atxn7l2, Lamb1, Lama5, Sumo2, Madd, Med31, Gprasp1, Efemp2, Ank3, Casp2, Lamc1, Lama1, Eef1g, Lama2, Tubb2a, Traf3ip2, Fez1	PMC3152897-1755-8794-4-59-S2.XLS-Module14-SMAD3
EGR1_EGR1	LCtyr_vs_LCyfp	0.550508	0.21105	1.08094	0.0148479	0.23497	401	Sdf2l1, Hmox1, Tnfrsf12a, Dnajb9, Insig1, Neto2, Msmo1, Sdcbp, Slc7a5, Pola2, Klf9, Manf, F2r, Ginm1, Enpp1, Fgf13, Hnrnpab, Tpm1, Sc5d, Egr1, Gbp2, Prps1, Csrp1, Angpt1, Nampt, Smyd3, Uap1, Ehd4, Ephb6, Lipa, Gadd45b, Tm4sf1, Gmnn, Dhcr24, Exosc8, Sfrp1, Sytl2, Hibadh, Fstl5, Fhl1, Plscr4, Mad2l1, Cdt1, Prcp, Gls, Atp1b1, Lgr4, Arl6ip5, Sulf2, Adam19, Pmp22, Efhd1, Gal, Ifit1, Ubl3, Sema5a, , Gpm6b, Ptprn, Masp1, Lrig3, Rgs4, Apcdd1, Maoa, Rabgap1, Aox1, Exosc9, Avpi1, Gas1, Irf1, Mff, Pros1, Lims1, Sema3c, Recql, Fen1, Oxtr, Cse1l, Serpinf1, Dpyd, Net1, Il6st, Sod2, Stom, Sox9, Apaf1, Ttl, Nptx2, Rhob, Colec12, Aldh1a1, Plxdc2, Auts2, Stc1	PMC3172216-pone.0023082.s005.xlsx-EGR1_Expression_Table_txt-CLID
CENPA_CENPA	LCtyr_vs_LCyfp	0.649168	-0.232188	-1.05957	0.0165542	0.324189	107	Dnmt1, Snrnp200, Incenp, Ogg1, Irs1, Prpf8, Flna, Ncapd2, Dusp11, Ckap5, Spag5, Fancc, Sh3bp4, Gjc1, Eif3a, Csnk1e, Sesn1, Fancg, Mad2l2, Aifm2	PMC3189923-pone.0025991.s001.xlsx-CENPA-Unnamed_1
CENPB_CENPB	LCtyr_vs_LCyfp	0.418173	0.260903	1.18446	0.0213544	0.137794	142	Cdkn1a, Sdcbp, Pard6b, Gpx3, Sh2d3c, Enpp1, Btg2, Ndc1, Bmpr2, Srsf4, Gsk3a, Cit, Hnrnpul1, Kpna3, Cdh13, Eif2a, Carm1, Trnt1, Atg4c, Rnh1, Orc2, Pik3r1, Rab8a, Ednrb, Dtymk, Cox11, Dstn, Tnks, Arl8b, Cul3, Eya2, Cdk13, Tmem70, Snrpb2, Gatad2a, Mphosph6, Pafah1b1, Map3k2, Rev1	PMC3189923-pone.0025991.s001.xlsx-CENPB-Unnamed_1
CENPS_CENPS	LCtyr_vs_LCyfp	0.710398	0.201294	1.02027	0.0107564	0.396025	357	Ddit3, Cdkn1a, Zwint, Atxn3, Bbc3, Pard6b, Btg2, Taf6l, Nufip1, Nifk, Tpm1, Vma21, Kpna1, Ndc1, Pold4, Phlda3, Cdc25a, Cstf2, Eif2b2, Rims1, Terf2ip, Gtf2h1, Pdgfa, Tfb2m, Ache, Nop58, Cit, Prkra, Taok3, Eif2a, Cav2, Nol8, Trnt1, Tipin, Atg4c, Mad2l1, Rsrc1, Picalm, Dbr1, Gemin8, Taf5l, Etf1, Plagl1, Dmtn, Orc2, Pik3r1, Wdr12, Trim27, Sass6, Xrcc4, Ednrb, Dtymk, Pkn1, Fscn1, Atg10, Ssb, , Cul3, Mphosph10, Pop4, Ppig, Recql, Rnmt, Usp1, Snrnp40, Fen1, Pard3, Atr, Usp39, Card10, Dkc1, Cdc42ep1, Set, Sod2, Topors, Prmt6, Snrpb2, Setmar	PMC3189923-pone.0025991.s001.xlsx-CENPS-Unnamed_1
CENPT_CENPT	LCtyr_vs_LCyfp	0.299282	-0.242194	-1.21133	0.0382465	0.0737819	199	Dnmt1, Mcm3ap, Ddx17, Ttll3, Zw10, Lsm7, Pxn, Incenp, Ogg1, Eri1, Tnik, Safb, Tra2a, Mcm2, Rbm5, Rpa2, Bax, Smarcb1, Socs1, Dhx38, Ckap5, Parp4, Fis1, Qtrt1, Ints10, Jag2, Wrn, Kmt2a, Mtrf1, Sipa1, Mad2l2, Sf3b3, Adipor2, Ighmbp2, Cdc7, Mta2, Rtel1, Top3a, Ddb1, Ehmt1, Hcfc1, Hpgd, Khdrbs1, Kif22, Jade2, Rbm6, Ilf3, Hmgn2, Rbm14, Pcm1	PMC3189923-pone.0025991.s001.xlsx-CENPT-Unnamed_1
AR_AR	LCtyr_vs_LCyfp	0.434372	0.273263	1.19033	0.0208524	0.147213	108	Cdkn1a, Klf6, Gch1, Aen, Chst12, Rab1a, Abhd4, Casd1, Jund, Mdm2, Acvr1b, Bend5, Zmat3, Tnfrsf21	PMC3197637-pone.0026348.s009.xls-TableS5_KD_ROSS2_sigTab_telamlK-Gene_Symbol
IRF8_IRF8	LCtyr_vs_LCyfp	0.869115	0.208631	0.917973	0.00817781	0.641572	115	N4bp2l1, Lgals8, Psma3, Pold4, Slc25a30, Zc2hc1a, Zc3hav1, Pym1, Terf2ip, Lipa, Erap1, Lrrc27, Nfkbiz, Carm1, Herpud1, Chmp1b, Ppfibp1, Bcap31, Cd37, Abcb7, Pus7, Tap1, Scamp1, Tmem87a, Lmo2, Dnpep, Trim21, Lnpep, Pnkd	PMC3214047-pone.0027384.s003.xlsx-nr_listofpeakinhuman-TableS2_List_Of_Direct_IRF8_Targets_In_Human_GC_B_Cell_Lines
TP53_TP53	LCtyr_vs_LCyfp	0.0788445	0.549775	1.71538	0.0933917	0.00878067	22	Cdkn1a, Ccng1, Rab39b, Btg2, Mdm2, Zmat3, Sfrp1	PMC3217937-1756-0500-4-471-S1.XLS-Gene_Set-P53_Targets
NFKB2_NFKB2	LCtyr_vs_LCyfp	0.854804	-0.182853	-0.952728	0.0121823	0.619829	277	Dnmt1, Raf1, Stk36, Rarg, Trrap, Ncor2, Hdac4, Nr1h3, Tfeb, Flna, Ncoa6, Foxj2, Pax6, Vegfa, Arrb1, Nfkb1, Bptf, Cxcl12, Mlh1, Bcl6, Chd8, Npat, Smarcb1, Atf7ip, Ep300, Rnf20, Rfx1, Ncoa3, Bcl2, Ets2, Ptk2, Tfcp2, Meis1, Kat8, Maml3, Kmt2a, Msh6, Arnt, Egr4, Med1, Stat2, Hsf1, Taf4, Cbx5, Med12, Spen, Zic2, Nfyb, Hipk2, Hcfc1, Fn1, Hlf, Ikzf1, Rock1, Gata3, Kit, Pml, Igf2, Akt2, , Mxi1, Irf7, Usf2, Ring1, Smad3, Irf2, Erbb3	PMC3219655-1752-0509-5-183-S1.TXT--NFKB2
AR_AR	LCtyr_vs_LCyfp	0.406054	0.282439	1.21312	0.0223428	0.13074	99	Nrbp1, Snx2, Tm9sf1, Yif1a, Jund, Egr1, Hoxb5, Hoxa5, Lamp2, Rbms1, Pdgfa, Ubxn1, Clip3, Timp2, Tbc1d19, Picalm, Ephx1, Numbl, Cebpb, Trim44, Chic2, Rab10, Irf2bpl, Ggnbp2, Tex264, Dnpep	PMC3226433-1756-8935-4-20-S1.XLS-Table_S5_Miz-1_KD_Gene_Exp_chan-Genes_Down-Regulated_In_Miz-1_KD_hESC
AR_AR	LCtyr_vs_LCyfp	0.461005	0.35894	1.23694	0.0201167	0.168747	33	Nrbp1, Tm9sf1, Hoxb5, Hoxa5, Lamp2, Timp2, Tbc1d19, Ephx1, Tex264, Efnb2, Sertad2, Ext1, Ppp3cb	PMC3226433-1756-8935-4-20-S1.XLS-Table_S5_Miz-1_KD_Gene_Exp_chan-Miz_KD_Down_Myc_KD_Up
AR_AR	LCtyr_vs_LCyfp	0.974927	0.213689	0.731341	0.00667104	0.874534	32	Ddx23, Gmds, Idh1, Txlng, Fscn1, Naca, Auts2, Usp49, Pip4k2b, Ahr, Phf5a	PMC3226433-1756-8935-4-20-S1.XLS-Table_S5_Miz-1_KD_Gene_Exp_chan-Miz_KD_Up_Myc_KD_Down
AR_AR	LCtyr_vs_LCyfp	0.928679	-0.211301	-0.83951	0.00914053	0.763838	52	Sema6a, Chd7, Rbp1, Tnc, Col4a1, Arl2bp, Socs2, Smarce1, Tns3, Fzd2, Pfdn6, Jam3, Crabp2, Btbd6, Tst, Ptms	PMC3226433-1756-8935-4-20-S1.XLS-Table_S5_Miz-1_KD_Gene_Exp_chan-Miz_KD_Up_Myc_KD_Up
ZNF717_ZNF717	LCtyr_vs_LCyfp	0.843825	-0.203286	-0.939673	0.0114352	0.601984	116	Fut10, Baz2a, Arid2, Chd7, Agap1, Sp7, Brd4, Helz, Axin1, Zbtb20, Pum1, Bahd1, Trib2, Slc12a5, Gjc1, Atp2b4, Cgn, Chfr, Nfasc	PMC3229641-NIHMS323367-supplement-9.xls-miRNA_target-X17
STAT6_STAT6	LCtyr_vs_LCyfp	0.974799	0.178	0.828987	0.00595909	0.87417	171	Chac1, Sesn2, Insig1, Lsm10, Slc7a5, Tmem185b, Abhd4, Atf5, Cwc27, Mthfd2, Mfsd12, Ube2e1, Stxbp6, Rragd, Tcea1, Idi1, Hax1, Dcps, Sox8, Gls, Ttc5, Ephx1, Alkbh3, Fam13b, Fscn1, Pim2, Chic2, Arpc5l, Pbdc1, Irf2bpl, Nsmce2, Ell3, Cdc42ep1, Cebpg, Tmem184b, Cadm1, Nefl, Dnajc11, Rnf187, Hmgcr	PMC3230611-pone.0028509.s004.xls-Sheet1-Supplementary_Table_S2_The_List_Of_273_Differentially_Expressed_Genes_After_Transfection_Of_STAT6_Specific_siRNA_In_NCI-H460_Cells
CEBPB_CEBPB	LCtyr_vs_LCyfp	0.441801	0.451756	1.29689	0.0215948	0.152802	16	Ppp1r15a, Dusp1, Cul1, Plk2, Ppard, Cinp	PMC3235040-1476-511X-10-190-S1.PDF-11-CEBPB
KLF6_KLF6	LCtyr_vs_LCyfp	0.430785	-0.296286	-1.21864	0.0249563	0.14506	61	Lime1, Aoc2, Tfr2, Dok3, Brd4, Lyst, Lbp, Aff3, Sptbn2, Bcl2, Tyrobp, Parvg, Nat8, Soga1, Cst6, Drc7, Pum3, Irf7, Casp2, Nek3, Egfl7	PMC3245917-supp_Gkr685_nar-01129-x-2011-File015.xls-ST12-Unnamed_1
FOXS1_FOXS1	LCtyr_vs_LCyfp	0.655965	-0.369969	-1.09433	0.015095	0.333175	16	Nek8, Got2, Dst, Prima1, Plcg1, Kidins220, Prrc2b, Sec63, Dab1	PMC3253802-pone.0029922.s001.pdf-107-FKHL18
ZBTB41_ZBTB41	LCtyr_vs_LCyfp	0.953587	0.239324	0.761995	0.00725064	0.814029	24	Sfr1, Dnttip1, Metap2, Pxmp4	PMC3253802-pone.0029922.s001.pdf-116-ZBTB41
MTF1_MTF1	LCtyr_vs_LCyfp	0.468445	0.400229	1.24878	0.0200269	0.173474	22	Tmem161b, Brwd3, Zik1, E2f3, Srpk1, Eny2, Zfx, Ran, Ccnk, Klhdc2, Ppp2r3c	PMC3253802-pone.0029922.s001.pdf-39-MTF1
NFYA_NFYA	LCtyr_vs_LCyfp	0.609243	0.40711	1.14689	0.0152601	0.283487	15	Arhgdia, Ankrd44, Xrcc4, Rnmt, Chml	PMC3253802-pone.0029922.s001.pdf-48-NFYA
FLI1_FLI1	LCtyr_vs_LCyfp	0.874088	0.191149	0.931815	0.0076595	0.649018	245	Nog, Hsp90b1, Tmem41b, Calr, Pcdhac2, Cdc27, F2r, Ndel1, Prdx3, Bace1, Elavl2, M6pr, Arf4, Nrbf2, Zdhhc24, Tpm4, Gapdhs, Itpr3, Sox11, Rprd1b, Sat1, Dmtn, Gstp1, Wdr1, Glmn, Plk2, Dhx32, Dtymk, Pcdh9, Fos, Uqcrc2, Sf3b5, Plekhh1, Robo1, Ina, Dip2c, Lmo2, Vdac1, Gabpa, Qdpr, Dctn2, Mpv17, Fyn, Trim21, Sod2, Pbx3, Srp68, Sacs, Ftsj1, Rhob, Wdr41, Cpm, Pls1, Tcn2, Lrrtm1, Serpine2, Zfand6, , Peg10, Arhgdib, Pcdh10, Eif2ak2, Gstcd, Sec31a, Phf12, Smad4, Gadd45a, Habp4, Ctnna2, Eapp, Epb41l3, Top1, Nudt4, Trappc8, Gtpbp1, Hsp90aa1, Riok1, Arhgef9, Gnpda1, Fgd5	PMC3255547-supp_007401_DMM007401TableS6.xls-EWS-FLI1_signatures-Table_S6_Overlap_Of_Differentially_Expressed_Genes_In_Tg_HSP_EWS-FLI1_Embryos_And_Human_EWS-FLI1_Signature_From_Smith_Et_Al_2006
FLI1_FLI1	LCtyr_vs_LCyfp	0.839341	-0.178958	-0.96746	0.0132626	0.585762	392	Dnmt1, Acin1, Unc13b, Galnt7, Pabpn1, Nudt1, Mrpl42, Hipk1, Cad, Nup205, Ptpn13, Rrp1b, Cnot1, Vegfa, Mcm7, Nckap1l, Stk32b, Rbbp8, Tmpo, Smox, Phgdh, Rpa2, Wdhd1, Snrpa1, Ppp1r1a, Gart, Ptpn14, Ngdn, Kdm5b, Ndufs2, Nup107, Mapt, Tia1, Spag5, Nop56, Mettl17, Bccip, Rela, Dhx9, Lmnb1, Wdr77, Meis1, Akap8l, Pop1, Rgl1, Spata13, Trib1, Pfas, Ngfr, Msh6, Myo10, Itgb3bp, Srsf3, Cdc7, Cbx5, Ndufs6, , Nol9, Neo1, Pcca, Paxip1, Nup155, Mkks, Khdrbs1, Mdc1, Cds1, Ilf3, Fdx1, Dimt1, Hspa14, Hexim1, Icmt, Pdss1	PMC3255547-supp_007401_DMM007401TableS6.xls-EWS-FLI1_signatures-Unnamed_1
FLI1_FLI1	LCtyr_vs_LCyfp	0.894763	0.184677	0.927671	0.00709541	0.685497	326	Atf3, Tes, Nog, Hoxd4, Jun, Cdc27, Rhov, Reep5, Olig2, Tmem263, Pim1, Snx16, Hoxb5, Alcam, Vapb, Zhx3, Zdhhc15, Stk39, Uap1, Arfip2, Optn, Pdgfa, Ephb4, Fzd10, Stmn4, Sfrp1, Birc2, Cav2, Nectin3, Brd2, Cldn5, Fundc2, Sox11, Ubr3, Dnajc3, Lfng, Shh, Prdx1, Bcl2l13, Lrwd1, Atf4, Bhlhe41, Ppp2r1b, Pank3, Slc22a5, Dag1, Myc, Akr1a1, Sh3gl2, Midn, Kras, Irf1, Tcf12, Ina, Lgals9, Clic1, Nova1, , Sox9, Ebf2, Eya1, Sdf4, Rbfox1, Fgf18, Irak1bp1, Plxdc2, Cog5, Fbxo3, Foxp2, Mafb, Efnb2	PMC3255547-supp_007401_DMM007401TableS6.xls-EWS-FLI1_signatures-Unnamed_3
FLI1_FLI1	LCtyr_vs_LCyfp	0.214597	0.26143	1.26943	0.0383607	0.0432012	236	Th, Rcan1, Nucb2, N4bp2l1, Nrbp1, Scpep1, Gpx3, Rgs5, Ak1, Schip1, Lrrc8b, Tpm1, Elavl2, Gab2, Golt1b, Uchl1, Ddc, Calu, Serinc3, Nol3, Pir, Hspa13, Rbms1, Mgat2, Sfrp1, Stmn2, Gls, Atp1b1, Galnt1, Sec23a, Spock2, Adam19, Pmp22, Sfxn3, Sat1, Ttll7, Ptprn, Nek7, Plk2, Sgms1, Bcl7b, Dag1, Arhgap29, Cdk2ap2, Xbp1, Cd44, Ahdc1, Dkk3, Snx4, Cast, Pros1, Ina	PMC3255547-supp_007401_DMM007401TableS6.xls-EWS-FLI1_signatures-Unnamed_4
RORA_RORA	LCtyr_vs_LCyfp	0.268263	-0.399697	-1.4115	0.038447	0.0611525	31	Lpp, Brd8, Raf1, Dock5, Card9, Ndufa5, Spg7, Mdn1, Iffo1	PMC3258128-supp_Gkr715_nar-02838-a-2010-File008.pdf-3-RORA
ZNF692_ZNF692	LCtyr_vs_LCyfp	0.94985	0.230299	0.782109	0.00721839	0.804594	31	Ppp1r3e, Dctn5, Phospho2, E2f3	PMC3258128-supp_Gkr715_nar-02838-a-2010-File008.pdf-30-ZNF692
PRDM15_PRDM15	LCtyr_vs_LCyfp	0.0668798	-0.590037	-1.77671	0.116266	0.00665342	17	Zcchc8, Setd6, Tead1, Ubn1, Thoc2	PMC3258128-supp_Gkr715_nar-02838-a-2010-File008.pdf-31-PRDM15
AR_AR	LCtyr_vs_LCyfp	0.904583	0.20275	0.890692	0.00755973	0.705882	114	Hmox1, Gng4, Hacd2, Ddit4l, Hoxb5, Alcam, Nrip3, Chrna7, Slc12a7, Suco, Sema3a, Chmp2b, Cx3cl1, Lrrn2, Xk	PMC3290552-pone.0032232.s005.xls-ErbB2-KD_Vs_NT-Unnamed_3
TEAD1_TEAD1	LCtyr_vs_LCyfp	3.83535e-07	-0.322617	-1.78339	0.774939	2.02406e-09	497	Plekhg2, Dnmt1, Urb1, Wdr81, Exph5, Stk36, Plxna4, Col18a1, Sorcs2, Ibtk, Sgcz, Ncor2, Pou6f1, Hipk1, Arid2, Usp19, Recql5, Sema6a, Tenm4, Pxn, Nr1h3, Kif17, Dnah9, Heatr1, Incenp, Nup133, Usp54, Svil, Btbd9, Sun1, Triobp, Cspg4, Gmeb2, Crocc, Slc25a35, Csf2ra, Lrp1, Fat1, Fat2, Myh14, Hook2, Ubr4, Atp13a1, Zfyve26, Ptprj, Usf3, Lrp4, Rftn1, Btrc, Adar, Reln, Ap4e1, Slc16a6, Zcchc2, Srrm4, , Lbp, Gart, Nedd4l, Zscan30, Pde1c, Evc, Dock9, Cep164, Atp2b2, Ckap5, Ttc12, Parp4, Nup210, Ubn1, Npnt, Sh3bp4, Dhx35, Adamts5, Lipt1, Kyat1, Edrf1, Pdzd2, Igf2r, Tln2, Zbtb40, Nwd1, Fastkd1, St18, Wdr44, Msrb2, Mast4, Adgrl1, Ift140, Mdn1, Scmh1, Golgb1, Nisch, Abca4, Pcnx2, Myo10, Rhpn2, Oaz1, Hadha, Abcc1, Ighmbp2, Tctn3, Acad10, Disp1, Sybu, Nos1, Spen, Syt16, Nol9, Cep350, Cfap46, Ntsr1, , Ufc1, Ppie, Cep250, Lamb1, Cxcl16, Grpel2, Mkks, Spag1, Mdc1, Ints4, Sash1, Fn1, Htt, Pdgfra, Mtg2, Tns3, Lzts1, Pdss1, Sugp2, Kit, Cdk5rap2, Sncaip, Tdp1, Mmp14, Bst2, Ecsit, Ttc27, Agbl3, Bsn, Mks1, Pamr1, Clstn2, Ing1	PMC3303130-NIHMS40463-supplement-4.xls-KamKwaMuk_AA_Differences-Human_geneID
NFKB2_NFKB2	LCtyr_vs_LCyfp	0.863889	0.265219	0.885989	0.008802	0.634752	29	Ppp2ca, P2ry12, Os9, Ppp1cb, Nos3, Pla2g6, Psen1, Pros1	PMC3305575-1755-8794-5-7-S1.DOCX-0-NFKB2
ASH1L_ASH1L	LCtyr_vs_LCyfp	0.104934	-0.523916	-1.67461	0.0820186	0.0134257	21	Baz2a, Baz1b, Crebbp, Baz2b, Brd4, Bptf, Ep300, Kmt2a	PMC3326523-main.pdf-1-ASH1L
ASH1L_ASH1L	LCtyr_vs_LCyfp	0.104934	-0.523916	-1.67461	0.0820186	0.0134257	21	Baz2a, Baz1b, Crebbp, Baz2b, Brd4, Bptf, Ep300, Kmt2a	PMC3326523-mmc5.pdf-1-ASH1L
NCOA3_NCOA3	LCtyr_vs_LCyfp	0.970271	-0.221367	-0.733376	0.00799545	0.862674	24	Znfx1, Prpf6, Nedd4l, Uqcrq, Lama5	PMC3335165-pone.0029824.s018.pdf-3-NCOA3
PBX1_PBX1	LCtyr_vs_LCyfp	0.052699	0.330881	1.5125	0.121978	0.00460254	149	Cdkn1a, Hspa5, Oxr1, Hnrnpab, Sumf2, Stk4, Gnpnat1, Rab5b, Atp6ap1, Ufsp2, Evi5l, Arhgdia, S100a11, Tm4sf1, Mgat2, Hnrnpul1, Prmt2, Pld3, Slc39a11, Mrps5, Btf3l4, Srprb, Eif2a, Herpud1, Lypla1, Lgr4, Sephs2, Alg8, Mrpl55, Spock2, Hgs, Ncstn, Uso1, Gpr37, Dusp23, Sbds, Cpne1, Sp3	PMC3342315-pone.0036054.s011.xlsx-overlap_PBX1_ChIP_siRNA-Unnamed_5
PBX1_PBX1	LCtyr_vs_LCyfp	0.0655732	0.324001	1.48628	0.102979	0.00643002	153	Cdkn1a, Hspa5, Oxr1, Hnrnpab, Sumf2, Stk4, Gnpnat1, Rab5b, Atp6ap1, Ufsp2, Evi5l, Arhgdia, S100a11, Tm4sf1, Mgat2, Hnrnpul1, Prmt2, Pld3, Slc39a11, Mrps5, Btf3l4, Srprb, Eif2a, Pnpla8, Herpud1, Lypla1, Lgr4, Sephs2, Alg8, Mrpl55, Spock2, Hgs, Ncstn, Uso1, Gpr37, Dusp23, Sbds, Cpne1, Sp3	PMC3342315-pone.0036054.s011.xlsx-overlap_PBX1_ChIP_siRNA-Unnamed_6
IRX2_IRX2	LCtyr_vs_LCyfp	0.655326	0.309863	1.08174	0.013602	0.33226	35	Cmbl, Cdh18, Golph3, Sub1, Dap, Basp1, Sema5a, Zfr, Cdh10, Drosha, Srd5a1, Cdh9	PMC3348545-NIHMS263168-supplement-3.pdf-117-IRX2
SMAD5_SMAD5	LCtyr_vs_LCyfp	0.295783	-0.388075	-1.38042	0.0353432	0.0721087	32	Brd8, Eif4ebp3, Dnajc18, Ankhd1, Smad5, Nrg2, Apbb3	PMC3348545-NIHMS263168-supplement-3.pdf-126-SMAD5
NR3C1_NR3C1	LCtyr_vs_LCyfp	0.97575	-0.229877	-0.703609	0.00782823	0.876153	18	Gpr151, Grpel2, Sh3tc2, Fbxo38, Htr4, Afap1l1, Pcyox1l, Ppargc1b	PMC3348545-NIHMS263168-supplement-3.pdf-129-NR3C1
LEF1_LEF1	LCtyr_vs_LCyfp	0.828975	0.282051	0.925691	0.00962687	0.566592	27	Ostc, Ndnf, Mad2l1, Exosc9, Anxa5, Synpo2	PMC3348545-NIHMS263168-supplement-3.pdf-144-LEF1
FOXC1_FOXC1	LCtyr_vs_LCyfp	0.923311	0.239568	0.819908	0.00767434	0.749321	32	Txndc5, Ssr1, Gmds, Serpinb9, Elovl2, Bloc1s5, Rpp40, Riok1, Ly86, Nrn1, Gcnt2	PMC3348545-NIHMS263168-supplement-3.pdf-149-FOXC1
ZGPAT_ZGPAT	LCtyr_vs_LCyfp	0.733784	0.320194	1.01948	0.0117386	0.427387	24	Hspa13, Btg3, Dnajc5, Mrpl39, Rgs19, Jam2, Gabpa, Ncam2, Samd10, Chodl, Rbm11, Usp25, Uckl1, Zbtb46, Tpd52l2	PMC3348545-NIHMS263168-supplement-3.pdf-15-ZGPAT
ZUP1_up	LCtyr_vs_LCyfp	0.20236	0.435894	1.49182	0.0436196	0.038758	32	Echdc1, Rnf217, Clvs2, Nkain2, Ncoa7, Rnf146, Soga3, Fabp7, Serinc1, Trmt11, Nus1	PMC3348545-NIHMS263168-supplement-3.pdf-164-ZUFSP
OLIG2_OLIG2	LCtyr_vs_LCyfp	0.913828	-0.24032	-0.841592	0.00928914	0.724682	30	Gart, Cldn14, Ets2, Dyrk1a, Cbr3, Kcne2, Smim11, Ifnar1, Clic6, Setd4, Donson, Slc5a3	PMC3348545-NIHMS263168-supplement-3.pdf-17-OLIG2
ZNF510_ZNF510	LCtyr_vs_LCyfp	0.624958	0.340293	1.11684	0.0146199	0.297993	27	Nans, Stx17, Tstd2, Grin3a, Sec61b, Tmeff1, Trmo, Alg2, Gabbr2, Tex10, Coro2a, Mrpl50, Tmod1, Msantd3	PMC3348545-NIHMS263168-supplement-3.pdf-176-ZNF510
PURG_PURG	LCtyr_vs_LCyfp	0.425624	-0.382392	-1.28049	0.0245858	0.141564	25	Fut10, Rnf122, Kcnu1, Adgra2, Wrn, Plekha2, Ash2l, Tacc1	PMC3348545-NIHMS263168-supplement-3.pdf-188-PURG
ZFAT_ZFAT	LCtyr_vs_LCyfp	0.963915	-0.220326	-0.75226	0.00819478	0.844806	27	Scrib, Ptk2, Rhpn1, Zc3h3	PMC3348545-NIHMS263168-supplement-3.pdf-196-ZFAT
ZNF250_ZNF250	LCtyr_vs_LCyfp	0.963809	0.255181	0.718886	0.00711233	0.843845	15	Mrps18b, Atat1, Trim27, Ppp1r11, Trim26, Mog	PMC3348545-NIHMS263168-supplement-3.pdf-198-ZNF250
MLXIPL_MLXIPL	LCtyr_vs_LCyfp	0.316664	-0.43892	-1.40293	0.0328465	0.0809904	21	Gtf2i, Gtf2ird2, Hip1, Hspb1, Vps37d, Ncf1	PMC3348545-NIHMS263168-supplement-3.pdf-208-MLXIPL
MTERF1_MTERF1	LCtyr_vs_LCyfp	0.70572	0.315198	1.04379	0.0123551	0.390082	28	Casd1, Bet1, Vps50, Krit1, Asb4, Nptx2, Samd9l, Peg10, Pex1, Gatad1, Tmem130	PMC3348545-NIHMS263168-supplement-3.pdf-210-MTERF
PAX4_PAX4	LCtyr_vs_LCyfp	0.96557	0.2232	0.745619	0.00686918	0.851228	29	Slc35b4, Tmem209, Calu	PMC3348545-NIHMS263168-supplement-3.pdf-215-PAX4
THYN1_THYN1	LCtyr_vs_LCyfp	0.173606	0.463826	1.53598	0.0494327	0.0305104	28	Klf6, Thyn1, Rbm17, Idi1, Taf3, Wdr37, Asb13, Gdi2	PMC3348545-NIHMS263168-supplement-3.pdf-268-THYN1
ZNF518A_ZNF518A	LCtyr_vs_LCyfp	0.925345	0.2337	0.821339	0.00761425	0.755222	36	Tll2, Entpd7, Cutc, Tm9sf3, Frat2, Chuk, Avpi1, Ubtd1, Erlin1, Pik3ap1, Zfyve27, Pkd2l1, Exosc1	PMC3348545-NIHMS263168-supplement-3.pdf-279-ZNF518A
VENTX_VENTX	LCtyr_vs_LCyfp	0.996579	-0.184731	-0.646924	0.00743308	0.956845	30	Fuom, Parp4, Spata13, Pspc1, Fgf9	PMC3348545-NIHMS263168-supplement-3.pdf-284-VENTX
SOX5_SOX5	LCtyr_vs_LCyfp	0.961984	0.225949	0.754803	0.00696034	0.839314	29	Amn1, Ppfibp1, Ergic2, Bhlhe41, Ccdc91, Yars2, Kras, Bicd1	PMC3348545-NIHMS263168-supplement-3.pdf-295-SOX5
RARG_RARG	LCtyr_vs_LCyfp	0.454187	-0.383831	-1.25763	0.0228017	0.162253	23	Rarg, Amhr2, Sp7, Nckap1l, Ppp1r1a	PMC3348545-NIHMS263168-supplement-3.pdf-299-RARG
PBX2_PBX2	LCtyr_vs_LCyfp	0.537236	0.357525	1.18396	0.0172289	0.223913	28	Srxn1, Scrt2, Daxx, Brd2, Nrsn2, Slc39a7, Tap1	PMC3348545-NIHMS263168-supplement-3.pdf-3-PBX2
SOX15_SOX15	LCtyr_vs_LCyfp	0.689635	-0.302257	-1.05003	0.0144019	0.371963	29	Slc25a35, Cntrob, Kdm6b, Pfas, Rangrf, Ctc1, Per1, Gas7, Chd3, Tmem107, Naa38, Rpl26, Kcnab3, Myh10, Ntn1	PMC3348545-NIHMS263168-supplement-3.pdf-338-SOX15
ZNF433_ZNF433	LCtyr_vs_LCyfp	0.852275	0.277987	0.894419	0.00909705	0.614272	25	Calr, Dhps, Junb	PMC3348545-NIHMS263168-supplement-3.pdf-380-ZNF433
RFX1_RFX1	LCtyr_vs_LCyfp	0.607876	-0.378276	-1.13906	0.0166548	0.281906	17	Slc1a6, Brd4, Akap8, Akap8l, Adgrl1	PMC3348545-NIHMS263168-supplement-3.pdf-381-RFX1
ZNF626_ZNF626	LCtyr_vs_LCyfp	0.573443	-0.344884	-1.15489	0.0179451	0.251494	25	Tshz3, Cep89, Ccne1, Kctd15, Ankrd27, Rhpn2, Wtip	PMC3348545-NIHMS263168-supplement-3.pdf-384-ZNF626
ZNF181_ZNF181	LCtyr_vs_LCyfp	0.507537	-0.385481	-1.21438	0.0202005	0.201735	20	Gramd1a, Fxyd1, Haus5, Fxyd7, Cox6b1, Usf2, Lin37, Scn1b, Tmem147, Sbsn, Lsr	PMC3348545-NIHMS263168-supplement-3.pdf-385-ZNF181
ZNF45_ZNF45	LCtyr_vs_LCyfp	0.622305	0.368827	1.12517	0.0147838	0.295683	20	Pvr, Bloc1s3, Nectin2, Fosb	PMC3348545-NIHMS263168-supplement-3.pdf-390-ZNF45
ZNF761_ZNF761	LCtyr_vs_LCyfp	0.789452	0.335192	0.962261	0.010562	0.506656	16	Leng1, Myadm	PMC3348545-NIHMS263168-supplement-3.pdf-396-ZNF761
ZNF606_ZNF606	LCtyr_vs_LCyfp	0.921396	0.263955	0.80524	0.0078569	0.744308	20	Adcyap1	PMC3348545-NIHMS263168-supplement-3.pdf-399-ZNF606
POU3F1_POU3F1	LCtyr_vs_LCyfp	0.85923	0.261067	0.893486	0.00886547	0.626533	32	Pabpc4, Ppcs, Cap1, Smap2, Hivep3, Akirin1, Rlf, Mycbp, Rragc	PMC3348545-NIHMS263168-supplement-3.pdf-40-POU3F1
MBD1_MBD1	LCtyr_vs_LCyfp	0.748675	0.288548	1.00158	0.0112203	0.449286	34	Mex3c, Rab27b, Mbd2, St8sia3, Txnl1, Vps4b, Lman1, Pmaip1, Mbd1	PMC3348545-NIHMS263168-supplement-3.pdf-403-MBD1
ZNF691_ZNF691	LCtyr_vs_LCyfp	0.904285	-0.249947	-0.845363	0.00942148	0.703743	26	Szt2, Ipo13, Rps8, Elovl1, Ptprf, Dph2, Kdm4a, Urod, Tmem53, Rnf220, B4galt2, Tmem125	PMC3348545-NIHMS263168-supplement-3.pdf-41-ZNF691
ZNF326_ZNF326	LCtyr_vs_LCyfp	0.876381	0.250685	0.881033	0.00857002	0.653704	36	Dnttip2, Brdt, Gclm, Dr1, Sass6, Glmn, Arhgap29, Dpyd, Rpap2, Mfsd14a, Snx7, Evi5, Fnbp1l, Tgfbr3, Cnn3, Rwdd3, Ptbp2	PMC3348545-NIHMS263168-supplement-3.pdf-47-ZNF326
ZNF648_ZNF648	LCtyr_vs_LCyfp	0.077683	-0.485186	-1.68552	0.103782	0.00858923	29	Npl, Swt1, Ncf2, Dhx9, Rgl1, Rgs8, Rgs16, Smg7, Colgalt2, Nmnat2, Trmt1l, Glul, Glrx2, Lamc1, Tsen15	PMC3348545-NIHMS263168-supplement-3.pdf-62-ZNF648
SATB1_SATB1	LCtyr_vs_LCyfp	0.855619	0.256149	0.900235	0.0089186	0.620817	36	Osbpl10, Glb1, Ube2e1, Gpd1l, Rab5a, Fbxl2, Oxsm, Ngly1, Dync1li1, Rbms3, Thrb, Cmtm6, Cmtm7	PMC3348545-NIHMS263168-supplement-3.pdf-73-SATB1
PLAGL2_PLAGL2	LCtyr_vs_LCyfp	0.984886	0.209522	0.699927	0.00648028	0.904075	29	Eif2s2, Pxmp4, Mapre1, Pigu, Acss2, Nol4l, Map1lc3a, Cdk5rap1, Raly, Itch, Chmp4b, Commd7	PMC3348545-NIHMS263168-supplement-3.pdf-8-PLAGL2
MEIS1_MEIS1	LCtyr_vs_LCyfp	0.785105	-0.275003	-0.971156	0.0120437	0.497701	31	Snrpg, Anxa4, Mxd1, Tia1, Cyp26b1, Nfu1, Mcee	PMC3348545-NIHMS263168-supplement-3.pdf-98-MEIS1
HEY1_HEY1	LCtyr_vs_LCyfp	0.133966	0.2921	1.36867	0.0576503	0.0200026	179	Ifrd1, Hoxd4, Pm20d2, Snrpn, Jun, Wnt5a, Zc3h14, Ufl1, Mthfd2, Commd3, Alcam, Nadk2, Hoxa5, Trim59, Hspa13, Lactb2, Metap2, Atg12, Lypla1, Grb10, Xpnpep1, Coch, Rsl24d1, Plagl1, Sat1, Aig1, Cul2, Pmaip1, Agps, Ptma, Sp3, Nap1l1, Usp34, Trmt10a, Ran, Ranbp2, Ssb, Cpeb2, Ap1s2, Gas1, Prnp, Dnaaf5, Ggnbp2, Recql, Sephs1, Fyn, Tax1bp1, Rybp, Tmem59, Cebpg	PMC3355086-pgen.1002728.s003.xlsx-Tabelle1-HEY1_Downregulated
HEY1_HEY1	LCtyr_vs_LCyfp	0.166648	0.275888	1.31918	0.0480231	0.0282089	210	Nucb1, Pdia4, Insig1, Dcxr, Ubxn4, Gng4, Canx, Eif5a, Abhd2, Dhcr7, Fkbp14, Lix1l, Rbm17, Tgfb1, Zmat3, Cyb5r3, Eef1a2, Arhgdia, S100a11, Cfl1, Cln8, Eif4b, Epor, Calm3, Mrps5, Alkbh5, Tpm4, Akirin2, Brd2, Dcun1d1, Nup43, Ywhae, Dnajc14, Akirin1, Ywhaz, Lsm12, Hgs, Parg, Gal, Ephx1, Actr2, Glyr1, Wdr1	PMC3355086-pgen.1002728.s003.xlsx-Tabelle1-HEY1_Upregulated
SMAD5_SMAD5	LCtyr_vs_LCyfp	0.859561	-0.276842	-0.884876	0.0101498	0.627261	21	Fryl, Syne2, Atad2b, Dock9, Hectd1, Hipk2	PMC3369932-pgen.1002751.s026.pdf-11-SMAD5
THAP6_THAP6	LCtyr_vs_LCyfp	0.219939	-0.470209	-1.50294	0.0444983	0.0448978	21	Dync1h1, Syne2, Ubn2, Zcchc7, Kmt2a, Pkn2, Nav1, Ahnak2, Tet2, Prkab2, Tpr, Cers6, Erc1, Ptpra	PMC3369932-pgen.1002751.s026.pdf-2-THAP6
YBX3_YBX3	LCtyr_vs_LCyfp	0.848272	0.272149	0.901233	0.00909951	0.609044	28	Flywch1, Stk3, Trim13, Trim23, Ranbp2, Pip5k1a, Dsel, Ywhah, Mex3b, Atn1, Ptprd, Klf12, Zbtb38	PMC3369932-pgen.1002751.s026.pdf-26-CSDA
ZEB1_ZEB1	LCtyr_vs_LCyfp	0.899572	0.265633	0.845763	0.00830691	0.693118	24	Lrrc8b, Tox4, Alkbh8, Rnf6, Mbnl2, Ccnk, Samd9l	PMC3369932-pgen.1002751.s026.pdf-3-ZEB1
ATF3_ATF3	LCtyr_vs_LCyfp	0.247669	-0.429573	-1.45289	0.0408573	0.0536525	26	Ewsr1, Dcbld1, Rsf1, Rapgef3, Socs1, Smad5, Kdm6b, Map4k4, Dbt	PMC3369932-pgen.1002751.s026.pdf-38-ATF3
ZNF589_ZNF589	LCtyr_vs_LCyfp	0.958967	0.227378	0.765699	0.00705119	0.827138	30	Lbh, Snx29, Txlng, Sike1, Trim23, Sema3c, Lnpep, Gspt1, Magt1	PMC3369932-pgen.1002751.s026.pdf-44-ZNF589
RFX7_RFX7	LCtyr_vs_LCyfp	0.964849	0.235228	0.733949	0.00699094	0.848515	22	Sdc3, Rsrc1, Pde7a, Yipf6, Cd47, Bloc1s5	PMC3369932-pgen.1002751.s026.pdf-47-RFX7
NCOA3_NCOA3	LCtyr_vs_LCyfp	0.782352	0.299199	0.97307	0.0106183	0.493539	26	Fbxo11, Hs6st3, Fndc3a, Arhgdia, Twf1, Tm9sf3, Kras, Lnpep	PMC3369932-pgen.1002751.s026.pdf-7-NCOA3
FOXA1_FOXA1	LCtyr_vs_LCyfp	0.998135	-0.15937	-0.756309	0.0081747	0.969195	136	Zc3h11a, Tjp2, Ptpn13, Gapvd1, Stard3, Cdk9, Anks6, Pwp2, Timm44, Gart, Tbl2, Ybx1, Eif3a, Bmf, Npr3, Ddx42, Ubl4a, Hnrnpk, Usp48, Rnf213, Tns3, Rac2, Vcp, Unc45a, Vwa8, Larp1, Pcyt1a, Lpcat1, Faap100, Ppp4r1, Rbm25, Copa, Rhot2, Lrrc73, Exd2, Stat1, Sec24d, Myd88, Tubb2a, Tgfb3, Hspd1	PMC3371315-NIHMS350140-supplement-10.xls-MCF7-T47D-SK-453_Down_SK-453_xl-Supplementary_Table_3_ER-negative_FOXA1_Signature_Genes_Decreased_Only_In_MB-453_And_SKBR3_Cells_With_Knockdown_Of_FOXA1
FOXA1_FOXA1	LCtyr_vs_LCyfp	0.0651618	0.363564	1.55362	0.106016	0.00629894	96	Klf6, Pm20d2, Crip2, Tox2, Rgs5, Hacd2, Ankrd29, Tmem209, Msantd4, Tacr1, Cd200, Prkaa1, Rint1, Jakmip1, Erap1, Lmbrd1, Cdk5r2, Atg4c, Bet1, Atp1b1, Nup43, Tma16, Asb13, Lrrc75b, Necab1, Sp3, Srp9, Usp34, Nudt12	PMC3371315-NIHMS350140-supplement-11.xls-MCF7-T47D-SK-453_Up_SK-453_xls-Supplementary_Table_4_ER-negative_FOXA1_Signature_Genes_Increased_Only_In_MB-453_And_SKBR3_Cells_With_Knockdown_Of_FOXA1
FOXA1_FOXA1	LCtyr_vs_LCyfp	0.342011	0.239247	1.18759	0.0253648	0.093548	291	Surf4, Zwint, Larp1b, Rft1, Fuca2, Cmbl, Pola2, Dek, Esd, Hdgf, Gnb1l, Sap30, Vma21, Mcm6, Smim14, Kdelr2, Ebp, Zbtb4, Sub1, Isoc1, Mtdh, Snx21, Pcgf5, Ephb4, Preb, Mtmr1, Opn3, Rtkn2, E2f3, Cdt1, Rad23a, Grb10, Zdhhc17, Itgb1bp1, Traip, Uros, Hsd17b12, Nsfl1c, Xylt2, Cystm1, Efhd1, Gnas, Nuf2, Mtmr2, Alkbh3, Asap2, Reps1, Fbxo45, Tspan13, Stau2, Fam13b, Xbp1, Ncaph2, Chmp7, Rtf1, Gtpbp3, , Hyal2, Scamp1, Dnaja4, Wiz, Aldh6a1, Hmgb3, Gnb1, Dusp16, Chml, Ldlrad4, Impdh1, Sephs1, Bloc1s5, Rab35, Abhd10, Snx24, Sord, Stt3a, Pi4kb, Hltf	PMC3371315-NIHMS350140-supplement-12.xls-MCF7-T47D-SK-453_Down_Common_xl-Supplementary_Table_5_Luminal_Signature_Genes_Decreased_In_All_Four_Cell_Lines_MCF7_T47D_MB-453_SKBR3_With_Knockdown_Of_FOXA1
FOXA1_FOXA1	LCtyr_vs_LCyfp	0.000206296	0.326985	1.66657	0.610527	4.11583e-06	379	Cdkn1a, Atg7, Ppp1r3e, Uhmk1, Plk3, Dusp3, Sdcbp, Pard6b, Tmem86a, Itgb1, Fam217b, Gtf2b, Plpp1, Hccs, Fitm2, Naa30, Arhgef15, Ddx52, Golt1b, Cd55, Rhbdd1, Vapb, Fbxo36, Lamp2, Rfk, Rac1, Rab15, Rap1b, Lmbrd2, Dpy19l1, Avl9, Tbc1d15, Rabl3, Pibf1, Gramd4, Entpd7, Ypel5, Sugt1, Bmpr2, Copz1, S100a11, Capza2, Zdhhc24, Lamp1, Cln8, Sdr39u1, Sytl2, Fstl5, Vapa, Fbxo28, Rsl1d1, Crebrf, Thap2, Ephx2, , Rpgrip1l, Pafah1b2, Orc3, Macrod2, Tmco1, Arl6ip5, Lrpap1, Cdc42, Rras, Ubr3, Tbc1d22a, Enox2, Rnf145, Wdr19, Etf1, Cd164, Ppp1r37, Mtmr6, Mob1a, Mycbp, Ostm1, Rap2c, Atmin, Slc41a2, Trim23, Pex12, Tmem106b, Tmem245, Gm2a, Stau2, Plpp6, Tmem230, Trmt10a, Amfr, Rps27l, Zhx1, Arl8b, Crem, Mras, Dmxl1, Rnmt, Cpsf2, Pcdh1, Qdpr, Phf10, Vcpip1, Herc4, Prrg1, Agtpbp1, Cln5, Tmem70, Snrpb2, Yme1l1, , Phldb2, Tmx4, Hgsnat, Reps2, Ccdc90b, Mfsd1, Ccdc28a, Plxdc2, Tbc1d14, Lztfl1, Tcta, Rnf187, Magt1, Tmem117, Rnf141, Ctsb, Man2a1, Cmtm6, Rraga	PMC3371315-NIHMS350140-supplement-13.xls-MCF7-T47D-SK-453_Up_Common_xls-Supplementary_Table_6_Luminal_Signature_Genes_Increased_In_All_Four_Cell_Lines_MCF7_T47D_MB-453_SKBR3_With_Knockdown_Of_FOXA1
FOXA1_FOXA1	LCtyr_vs_LCyfp	0.652532	-0.187219	-1.03154	0.0192247	0.328744	482	Plekhg2, Pprc1, Exph5, Nudt1, Hipk1, Arid2, Cdca4, Actl6a, Usp35, Cib1, Ogg1, Srgap2, Tbc1d2b, Inf2, Setd6, Mrpl23, Mrpl33, Alg13, Saal1, Card9, Lmnb2, Lrp1, Ccdc88c, Immp1l, Vegfa, Mreg, Mrpl47, Tmpo, Dut, Diaph1, Cxcl12, Mmp9, Hip1, Mcf2l, Arih2, Wdhd1, Gpr68, Smpd4, Abcb4, Adgrv1, Wdr90, Rfc4, Cnot6, Spag5, Cib2, Ogfrl1, Nop56, Dpysl2, Taf15, Txndc15, Garnl3, Tma7, Kndc1, Simc1, Spata13, , Csnk1e, Fancg, Itpk1, Arhgef18, Cacna1h, Mdk, Poc1a, Mocs1, Mrps36, Map3k6, Med1, Alkbh2, Rbmxl1, Itgb3bp, Sorbs3, Fancl, Kctd3, Cdc7, Cbr3, Pold1, Smim11, Dhx33, Txnip, Nhsl1, Arhgef7, Dhrs11, Mfng, Pemt, Mkks, Uck2, Mdc1, Usp6nl, Hmgn2, Ccdc74a, Uggt1, Epn2, Inip, Neurl1b, Slc45a3, Hopx, Kcnf1, Pdss1, Tcirg1, Krba1, Cdk5rap2, Dph3, Megf6, Rabggtb, Rttn	PMC3371315-NIHMS350140-supplement-8.xls-MCF7-T47D-SK-453_Down_MCF7-T47D-Supplementary_Table_1_ER-positive_FOXA1_Signature_Genes_Decreased_Only_In_MCF7_And_T47D_Cells_With_Knockdown_Of_FOXA1
HOXB13_HOXB13	LCtyr_vs_LCyfp	0.708215	0.372507	1.04941	0.0125053	0.392987	15	Dusp1, Prkaa2, Epb41l4a, Edil3, Rhoq	PMC3377079-emmm0003-0334-SD1.pdf-4-HOXB13
ESR1_ESR1	LCtyr_vs_LCyfp	0.309354	0.283972	1.26481	0.0291341	0.0778062	125	Cstb, Rcan1, Hyou1, Scpep1, Uchl1, Ddc, Rbm38, Rbms1, Btg3, Prkaa1, Ybx3, Tm4sf1, Cx3cl1, Dcps, Tfrc, Sox11, Fabp7, Gpr37, Usb1, Gpm6b, Wasf3, Dync1li2, Trmt11, Ptprz1, Srm, Gnai1, Clip4, Srd5a1, Sephs1, Sod2, Hdac2, Sacs, Cebpg, Tnfrsf11a, Mphosph6, Rpp25, Slc9a6	PMC3377115-emmm0003-0726-SD7.xls-ESR1_Negative_module-SYMBOL
ESR1_ESR1	LCtyr_vs_LCyfp	0.453452	-0.228866	-1.13597	0.0254901	0.159574	188	Eps15l1, Polr2l, Ssh3, Galnt7, Hspa2, Abcc8, Zmynd8, Cib1, Ptpn13, Irs1, Mreg, Pvalb, Slc16a6, Slc27a2, Surf1, Nedd4l, Nos1ap, Sec14l2, Cox6c, Hspb1, Ttc12, Slc9a1, Sidt1, Apbb3, Ric8b, Inpp5j, Galnt6, Adipor2, Cfb, Spop, Paxip1, Egln2, Coa3, Aph1b, Abca3, Hexim1, Gata3, Lrba, Cdk5rap3, Srebf1, Mks1, Dusp5, Nme5	PMC3377115-emmm0003-0726-SD7.xls-ESR1_Positive_module-SYMBOL
DDIT3_DDIT3	LCtyr_vs_LCyfp	0.401336	0.26714	1.19897	0.0222989	0.128113	132	Cdkn1a, Rcan1, Jun, F2r, Cbl, Cmip, Gclc, Emd, Hmga1, Bid, Tgfb1, Rfx5, Bnip3l, Plaa, Gadd45b, E2f3, Map3k7, Gclm, Pex5l, Ticam1, Chuk, Lpar1, Fos, Myc, Xbp1, Dysf, Irf1, Vsx2, Gabpa, Pcbp2	PMC3382432-1471-2105-13-46-S5.XLS-CHOP-Regulator
HNF4A_HNF4A	LCtyr_vs_LCyfp	0.992522	-0.188123	-0.684551	0.0075821	0.939135	35	Neu4, Fuom, Cfb, Rin3, Ccdc93, Sema4g, Acot1, Copa, Xylb, Usp31, Srsf11, Fkbp10, Hira, Mlx, Bphl	PMC3384313-supp_Gks190_nar-02270-m-2011-File011.xlsx-HepG2_Target_Genes_m2p1kb-Table_S3_HNF4-specific_Binding_Sites_And_Gene_Ontology_Analysis_Of_HNF4Œ±_Specific_Target_Genes
HNF4A_HNF4A	LCtyr_vs_LCyfp	0.913164	0.204776	0.876422	0.00750296	0.723338	97	Hmox1, Cyb5r3, Entpd5, Cobl, Adgrg1, Sharpin, Chmp1b, Ehhadh, Pipox, Sfxn3, Cnnm2, Cyb5d1, Ptp4a1, Akr1a1, Wdr59, Aldh6a1, Nfx1, Cyb5a, Snx24, Klhdc2, Tbc1d14, Ift88, Rps6ka1, Slco2b1, Hsd17b11, Cep57, Rab5c, Asah1	PMC3384313-supp_Gks190_nar-02270-m-2011-File011.xlsx-HepG2_Target_genes-Table_S3_HNF4-specific_Binding_Sites_And_Gene_Ontology_Analysis_Of_HNF4Œ±_Specific_Target_Genes
FOXO1_FOXO1	LCtyr_vs_LCyfp	0.989928	0.221876	0.636956	0.00648677	0.927178	16	Egr1, Xbp1, Irf1, Vsx2, Sox9	PMC3412226-jcp0226-2841-SD1.doc-4-FOXO1
NR4A2_NR4A2	LCtyr_vs_LCyfp	0.313758	0.347561	1.33371	0.0296914	0.0799589	54	Cdc27, Mbd2, Gpatch11, Fbxo28, Mapre1, Ppp2r5b, Cdc16, Anapc10, Chd1, Ppp2r1b, Mbd1, Cfdp1, Ncaph2, Mob1b, Ranbp2	PMC3419070-1471-2121-13-15-S2.xls-Sheet1-Centromere_Kinetochore_Proteins_NOT_Annotated_In_GO
RUNX1_RUNX1	LCtyr_vs_LCyfp	0.959303	-0.173313	-0.881181	0.00979089	0.827675	226	Tesc, Pag1, Irf2bp2, Ogg1, Ptpn6, Cited4, Sun1, Actn1, Flna, Il16, Bag3, Atg16l2, Cables1, Il17ra, Bbs2, Ncf2, Mtss1, Ell, Trex1, Zbtb16, Rasgrp3, Trpm2, Dyrk1a, Ptk2, Tyrobp, Sema4a, St18, Atp2b4, Vps8	PMC3419980-leu201249x4.xls-All_Expression_Genes_RUNX1ETO-All_Differentially_Expressed_Genes_With_More_Than_2_Fold_In_At_Least_One_Day_Set_And_Correlate_With_RUNX1_ETO_Peaks_Genes
RUNX1_RUNX1	LCtyr_vs_LCyfp	0.999485	0.158247	0.732476	0.00524029	0.980122	163	Nucb2, Jun, Dnttip2, Abhd4, Gnb1l, Aff2, Cd55, Ino80c, Rbm38, Zmat3, Rffl, Olig1, Parp8, Slc39a11, Rfx2, Prdx1, Ywhaz, Irs2, Sh3bgrl3, Ptger4, Efhd2, Fscn1, Clip2, Gng2, Cpeb2, Irf1, Sgta, Fgl2, Agtpbp1, Gtf2ird1, Lnpep, Cyb561, Rhob, Snx3	PMC3419980-leu201249x4.xls-H3K9Ac-RUNX1ETO_Expression-All_Gene_Regions_Overlapping_With_RUNX1_ETO_Peaks_Genes_Changing_Histone_Acetylation_And_Show_More_Than_2_Fold_Differential_Expression
RUNX1_RUNX1	LCtyr_vs_LCyfp	0.530958	-0.236699	-1.1127	0.0208891	0.21891	128	Nudt1, Hipk1, Dgkh, Abi3, Irf2bp2, Rcsd1, St3gal1, Cited4, Lyst, Stk17b, Smox, Zbtb16, Sema4a, Nudt16l1, Arhgef18, Ncf1, Camsap1, Fxn, Aifm2, Fermt3, Cbx5, Tacc1, Colgalt2, Drc7, Rasa3, Inpp4a, Dph3, Nxph3, Slx4ip, Phlpp1, Trap1, Mxi1, Rasgrp2, Zfp36l2, Rnf166, Rpl32, Nkd2, Egfl7, Tle4	PMC3419980-leu201249x4.xls-POLII-RUNX1ETO_Peaks_2fold-All_Gene_Regions_Having_RUNX1_ETO_Peaks_Genes_Where_PolII_Changes_More_Than_2-Fold
RUNX1_RUNX1	LCtyr_vs_LCyfp	0.909601	0.199999	0.887766	0.00742672	0.716843	122	Nucb2, Jun, Dnttip2, Abhd4, Gnb1l, Cd55, Ino80c, Gins3, Zmat3, Rffl, Olig1, Parp8, Slc39a11, Rfx2, Prdx1, Ywhaz, Ubl3, Irs2, Sh3bgrl3, Ptger4, Fscn1	PMC3419980-leu201249x4.xls-POLII-RUNX1ETO_expression-All_Gene_Regions_Having_RUNX1-ETO_Peaks_Genes_Where_PolII_Changes_And_Show_More_Than_2_Fold_Differential_Expression
TEAD1_TEAD1	LCtyr_vs_LCyfp	0.509746	0.394912	1.21929	0.0183719	0.202875	21	Fdft1, Ppargc1a, Snx4, Cptp, Plcxd2, Snx30, Acss2, Fabp3, Naaa, Pten	PMC3420248-1471-2164-13-213-S5.xls-Lipid_Related-Additional_File_5_Common_DE_Genes_Related_To_Lipid_Metabolism_In_AA_And_BJY
BACH2_BACH2	LCtyr_vs_LCyfp	0.982858	-0.224792	-0.676888	0.00764532	0.898557	17	Npl, Sdk2	PMC3428949-supp_Jem.20120910_JEM_20120910_sm.pdf-5-BACH2
CPEB1_CPEB1	LCtyr_vs_LCyfp	0.92757	-0.259393	-0.793951	0.00877766	0.759757	18	Abca7, Mpdu1	PMC3430588-1477-3155-10-16-S1.pdf-33-CPEB1
CREB3_CREB3	LCtyr_vs_LCyfp	0.964006	0.236282	0.737237	0.00701774	0.84501	22	Slc2a6, Gsr, Rab8a, Nap1l4	PMC3430588-1477-3155-10-16-S1.pdf-5-CREB3
PROP1_PROP1	LCtyr_vs_LCyfp	0.489166	0.419632	1.24366	0.0191847	0.188765	18	Snx10, Pcdhga7, Rragd	PMC3430588-1477-3155-10-16-S3.pdf-20-PROP1
ZNF687_ZNF687	LCtyr_vs_LCyfp	0.22361	-0.421674	-1.46488	0.0441925	0.0464619	29	Myh9, Txndc11, Zmat5, Med27, Jag2, Sart3, Oxa1l, Josd1, Gna11, Hjurp, Nfix	PMC3430588-1477-3155-10-16-S5.pdf-21-ZNF687
HLX_HLX	LCtyr_vs_LCyfp	0.5836	-0.355213	-1.14992	0.0175109	0.261039	22	Axin1, Mpdu1, Tnc, Plcd3, Copg1, Lurap1l, Wnt5b	PMC3430588-1477-3155-10-16-S5.pdf-29-HLX
TBX15_TBX15	LCtyr_vs_LCyfp	0.748838	-0.33782	-0.999241	0.0125735	0.449554	16	Abcd4, Acaa2, Usp11, Zfp36l2	PMC3430588-1477-3155-10-16-S8.pdf-6-TBX15
NFYB_NFYB	LCtyr_vs_LCyfp	0.328697	0.266172	1.23002	0.0271995	0.0867752	161	Pdia4, Nucb2, Mex3c, Pdia3, Polr1e, Nans, Manf, Gtf2b, Dek, Hnrnpab, Golt1b, Zbtb10, Tgfb1i1, Cdc25a, Os9, Suco, Copz1, Cdv3, Hnrnpul1, Cnbp, Hif1a, E2f3, Mapre1, Prcp, Lypla1, Wdr19, Etf1, Clcc1, Atf4, Eif2ak3, Hmgb2, Hmgb3, Recql, Slc33a1, Dctn4, Usp1, Usp39, Kpna4, Gtf2ird1, Gatad2a, Stc1, Racgap1, Mis12, Pdgfrb, Dusp6, Cat, Cep57, Tacc3, Nfatc3, Arc, Snrpa	PMC3435504-msb201237-s2.xls-Supp_Table_4a-NFYB
REST_REST	LCtyr_vs_LCyfp	0.999485	0.148827	0.619773	0.00551737	0.994628	83	Vgf, Crip2, Dhps, Calm1, Sephs2, Lrrc75b, Gga1, Ptprn, Syp, Pim2, Grm8, Ina, Rnf11, Atp6v1b2, Hgsnat	PMC3435504-msb201237-s2.xls-Supp_Table_4a-REST
STAT1_STAT1	LCtyr_vs_LCyfp	0.650445	0.218751	1.05289	0.0126726	0.325903	220	Ddit3, Ifrd1, Maff, Jun, Dek, Gnai3, Stk3, Gla, Sap30, Golt1b, Rnf38, Fkbp14, Dis3, Zc3hav1, Arf4, Mtdh, Ddost, Pibf1, Smc6, Ybx3, Copz1, Tm4sf1, Ddx23, Timp2, Vamp4, Ifngr2, Ncstn, Ifi30, Orc2, Eif4e2, Tspan31, Chuk, Taf11, Pkn1, Dennd1b, Dclre1c, Eif2ak3, Irf1, Pros1, Tcf12, Recql	PMC3435504-msb201237-s2.xls-Supp_Table_4a-STAT1
TFDP2_TFDP2	LCtyr_vs_LCyfp	0.782229	0.192712	0.988091	0.00912573	0.492857	406	Cdkn1a, Taf7, Polr3d, Rcan1, Zwint, Mex3c, Ube2j1, Polr1e, Zfp37, Haus2, Gorasp2, Pola2, Manf, Ssr3, Canx, Hnrnpab, Lrrc59, Mcm6, Casp8ap2, Mex3d, Dusp1, Pim1, Txndc5, Gins3, Fkbp14, Cdc25a, Kdelr1, Mfsd5, Cstf2, Shmt2, Zxdc, Nrbf2, Azin1, Ppp6c, Btg3, Ehd4, Tigar, Pgpep1, Smc6, Fgf22, Commd4, Gmnn, Ung, Gid8, E2f3, Tipin, Rps6kb1, Cdt1, Lypla1, Alg8, Nab1, Nat9, Rassf1, Nup54, Gpn3, Gdf11, , Ostm1, Eif4e2, Tmx1, Sema5a, Cpne1, Ptma, Sp3, Trmt2a, Dag1, Nap1l1, Cdk2ap2, Cd47, Chaf1a, Rpl7a, Ftsj3, Psmd3, Mospd1, Hs1bp3, Ythdf3, Usp1, Tsr1, Gbe1, Usp8, Derl2, Trnau1ap, Usp39, Rbm34, Hlcs, Sephs1, Fyn, Agfg1, Pbx3, Snx24, E2f5, Sox9, Rnf130, Cebpg	PMC3435504-msb201237-s2.xls-Supp_Table_4a-TFDP2
YY1_YY1	LCtyr_vs_LCyfp	0.175639	-0.238119	-1.2474	0.0615462	0.0309724	289	Raf1, Acin1, Myo9b, Chd4, Ewsr1, Mrpl42, Crebbp, Lsm7, Nup205, Pogz, Dedd, Helz, Lmnb2, Safb, Rsf1, Zbtb20, Zfyve26, Tra2a, Ncapd2, Bptf, Rbm5, Bax, Ppp1r14b, Emsy, Ep300, Timm44, Gart, Zcchc10, Rpl12, Ipo9, Tor1b, Ankrd10, Kdm5b, Tia1, Dhtkd1, Spag5, Arid1a, Cdk2ap1, Txndc15, Dhx35, Zmat5, Lmnb1, Wdr77, Pcgf2, Thoc2, Qtrt1, Hnrnpl, Atraid, Chfr, Rbm12, Szrd1, Rps8, Rpl14, Med1, Ddx21	PMC3435504-msb201237-s2.xls-Supp_Table_4a-YY1
CEBPA_CEBPA	LCtyr_vs_LCyfp	0.30018	0.305095	1.2944	0.0302144	0.0743785	92	Ddit3, Creld2, Rcn1, Prmt3, Gng12, Hoxa5, Ube2e1, Rpn1, Lamp2, Ssr1, Gadd45b, Map4, Ruvbl2, Tmub2	PMC3435504-msb201237-s2.xls-Supp_Table_4b-CEBP
MYBL2_MYBL2	LCtyr_vs_LCyfp	0.406054	0.222272	1.13841	0.0207201	0.130769	401	Atf3, Cdkn1a, Hspa5, Pdia6, Rcan1, Nucb2, Mex3c, Jun, Ift52, Chst12, Klf9, Dek, Canx, Gnai3, Yif1a, Lrrc59, Atf5, Golph3, Txndc5, Zbtb10, Mthfd2, Stam2, Gng12, Fkbp14, Hoxa5, Rpn1, Plekhf2, Shmt2, Rap1b, Dpy19l1, Dap, Ssr1, Btg3, Suco, Ehd4, Tigar, Eif4e, Snapc1, Upf3a, Mgat2, Hnrnpul1, Gmnn, Kpna3, Nid1, Mapre1, Ruvbl2, Timp2, Grb10, Tmco1, Rassf1, Pcdhgc3, Cd164, Bud31, Tprkb, Nup37, , Idh1, Ncstn, Ifi30, Orc2, Krit1, Mycbp, Clcc1, Rab8a, Hrh1, Tmx1, Snx1, Wdr12, Irs2, Rad9a, Fos, Myc, Ktn1, Tmed7, Oxsm, Chic2, Eif2ak3, Mydgf, Tmem87a, Gas1, Hmgb2, Ngly1, Recql, Jam2, Gbe1, Rsbn1, Arfgap3, Pcbp2, Cnot2, Pold3, Kpna4, Nck1, Zyx, Pbx3, Naga, Sox9, Cebpg, Stt3a, Sdf4, Gspt1, Cnih1	PMC3435504-msb201237-s2.xls-Supp_Table_4b-MYBL2
REST_REST	LCtyr_vs_LCyfp	0.999485	0.15144	0.627721	0.00554319	0.992787	81	Vgf, Crip2, Dhps, Calm1, Sephs2, Gga1, Ptprn, Syp, Pim2, Mthfd2l, Grm8, Ina, Rnf11, Atp6v1b2	PMC3435504-msb201237-s2.xls-Supp_Table_4b-REST
STAT1_STAT1	LCtyr_vs_LCyfp	0.392468	0.237423	1.16625	0.0220827	0.122306	263	Ddit3, Ifrd1, Maff, Jun, Chst12, Eif5a2, Klf9, Dek, Gnai3, Stk3, Gla, Sap30, Golt1b, Pim1, Phlda3, Rnf38, Fkbp14, Dis3, Zc3hav1, Arf4, Mtdh, Edem3, Lancl2, Ddost, Pibf1, Smc6, Ybx3, Gadd45b, Copz1, Tm4sf1, Ddx23, Dnph1, Timp2, Plscr4, Vamp4, Ifngr2, Ncstn, Ifi30, Orc2, Eif4e2, Hrh1, Tspan31, Chuk, Fam120a, Taf11, Pkn1, Tmem43, Dennd1b, Slc38a10, Dclre1c, Eif2ak3, Irf1, Pros1, Tcf12, Recql,	PMC3435504-msb201237-s2.xls-Supp_Table_4b-STAT1
TFDP2_TFDP2	LCtyr_vs_LCyfp	0.539588	0.214223	1.08828	0.0152719	0.225817	366	Cdkn1a, Polr3d, Rcan1, Zwint, Mex3c, Ube2j1, Zc3h14, Polr1e, Zfp37, Haus2, Pola2, Manf, Ssr3, Canx, Hnrnpab, Lrrc59, Mcm6, Egr1, Casp8ap2, Mex3d, Dusp1, Pim1, Txndc5, Gins3, Fkbp14, Cdc25a, Kdelr1, Mfsd5, Shmt2, Zxdc, Nrbf2, Azin1, Ppp6c, Btg3, Ehd4, Pdgfa, Tigar, Pgpep1, Smc6, Fgf22, Commd4, Gmnn, Ung, Sgpp1, Tfrc, Gid8, Tipin, Rps6kb1, Cdt1, Lypla1, Alg8, Nat9, Pmp22, Rassf1, Nup54, Thsd1, , Gdf11, Eif4e2, Tmx1, Sema5a, Irs2, Cpne1, Sp3, Dag1, Nap1l1, Cdk2ap2, Chaf1a, Rpl7a, Ftsj3, Mospd1, Hs1bp3, Ythdf3, Usp1, Tsr1, Gbe1, Usp8, Derl2, Trnau1ap, Ppp2r5a, Usp39, Hlcs, Sephs1, Fyn, Agfg1, Pbx3, Snx24, E2f5, Sox9, Rnf130, Cebpg	PMC3435504-msb201237-s2.xls-Supp_Table_4b-TFDP2
WT1_WT1	LCtyr_vs_LCyfp	1	0.120131	0.624964	0.00431808	1	479	Nr2c2, Oxr1, Lrrc8b, Mllt11, Morf4l2, Gabarapl1, Fa2h, Cd55, Tfe3, Polr3k, Rab15, Tgfb1, Terf2ip, Ensa, Rtn3, Map7d1, Ypel5, Eef1a2, Idi1, Bdnf, Fgf12, Sqstm1, Optn, Rheb, Dhcr24, Calm3, Pld3, Clip3, Atg13, Syngr3, Vamp2, Cdk5r2, Basp1, R3hdm1, Eps15, Nrsn2, Itpr3, Klc2, Gng3, Pop7, Ywhaz, Gnas, Sstr2, Cltb, Gpr162, Cul2, Tmeff1, Ptprn, Rgs4, Wasf3, Ssx2ip, Cep170b, Stau2, Bscl2, Hecw1, , Tollip, Wac, Gnaz, Cox11, Efna5, Rabgap1l, Pak6, Avpi1, Rgs7, Arpc5l, Wiz, Tns2, Napa, Lig4, Slc1a4, Fam216a, Gnai1, P4htm, Ptpn4, Rgs20, Ccp110, Ctif, Stxbp1, Reps2, Atp6v0c, Tox, Dbp, Ywhah, Map6d1, Shank1, Slc9a6, Ctnnbip1, Mad2l1bp, Gse1, Tesk2, Fabp3, Anks1b, Aplp1, Tspyl2, Cap2, Prkar1b, Slit3, Inpp5f, Slc7a8, Amotl2, Agpat4	PMC3435504-msb201237-s2.xls-Supp_Table_4b-WT1
CEBPA_CEBPA	LCtyr_vs_LCyfp	0.169386	0.334736	1.40916	0.0490176	0.0291721	88	Ddit3, Creld2, Rcn1, Junb, Prmt3, Gng12, Hoxa5, Ube2e1, Rpn1, Lamp2, Ssr1, Gadd45b, Map4	PMC3435504-msb201237-s2.xls-Supp_Table_4c-CEBP
REST_REST	LCtyr_vs_LCyfp	0.999485	0.14645	0.607037	0.0055237	0.995755	81	Vgf, Crip2, Dhps, Calm1, Lrrc75b, Gga1, Ptprn, Syp, Pim2, Mthfd2l, Grm8, Ina, Rnf11, Atp6v1b2	PMC3435504-msb201237-s2.xls-Supp_Table_4c-REST
STAT1_STAT1	LCtyr_vs_LCyfp	0.354771	0.242888	1.18843	0.0245858	0.10028	253	Ddit3, Ifrd1, Maff, Jun, Eif5a2, Klf9, Dek, Rab1a, Gnai3, Stk3, Gla, Sap30, Golt1b, Pim1, Phlda3, Rnf38, Fkbp14, Zc3hav1, Arf4, Mtdh, Ddost, Pibf1, Smc6, Ybx3, Gadd45b, Copz1, Tm4sf1, Ddx23, Gclm, Timp2, Vamp4, Bet1, Ifngr2, Ncstn, Ifi30, Orc2, Eif4e2, Hrh1, Tspan31, Chuk, Arf6, Fam120a, Taf11, Pkn1, Tmem43, Dennd1b, Slc38a10, Dclre1c, Eif2ak3, Irf1, Pros1, Tcf12, Recql	PMC3435504-msb201237-s2.xls-Supp_Table_4c-STAT1
TFDP2_TFDP2	LCtyr_vs_LCyfp	0.124412	0.259647	1.30617	0.0592725	0.0177114	330	Cdkn1a, Polr3d, Rcan1, Zwint, Mex3c, Ube2j1, Golph3l, Polr1e, Haus2, Pola2, Manf, Ssr3, Plpp1, Canx, Hnrnpab, Junb, Lrrc59, Mcm6, Egr1, Casp8ap2, Mex3d, Dusp1, Pim1, Txndc5, Gins3, Fkbp14, Cdc25a, Kdelr1, Mfsd5, Shmt2, Tgfb1, Zxdc, Nrbf2, Azin1, Ppp6c, Btg3, Ehd4, Tigar, Pgpep1, Smc6, Fgf22, Commd4, Gmnn, Ung, Gid8, E2f3, Gclm, Tipin, Rps6kb1, Cdt1, Lypla1, Alg8, Nab1, Nat9, Pmp22, Rassf1, , Nup54, Gpn3, Ostm1, Eif4e2, Tmx1, Irs2, Bhlhe41, Cpne1, Sp3, Dag1, Nap1l1, Cdk2ap2, Slc38a10, Cd47, Chaf1a, Rpl7a, Mospd1, Hs1bp3, Tsr1, Gbe1, Usp8, Derl2, Trnau1ap, Ppp2r5a, Usp39, Hlcs, Fyn, Agfg1, Pbx3, Snx24, E2f5, Tmem59, Rnf130, Cebpg	PMC3435504-msb201237-s2.xls-Supp_Table_4c-TFDP2
GATA3_GATA3	LCtyr_vs_LCyfp	0.720969	-0.354712	-1.03041	0.013284	0.410442	15	Krt18, Hspb1, Ngfr, Itgb4, Nfyb, Kit, Pgr, Mt3	PMC3440107-ehp.1104296.s001.pdf-1-GATA3
GATA3_GATA3	LCtyr_vs_LCyfp	0.773718	-0.329582	-0.974873	0.0120298	0.481819	16	Krt18, Hspb1, Ngfr, Itgb4, Nfyb, Kit, Pgr, Mt3	PMC3440107-ehp.1104296.s001.pdf-4-GATA3
CREB3L2_CREB3L2	LCtyr_vs_LCyfp	0.215736	0.394856	1.44227	0.040961	0.0434861	43	Jun, Eif1ax, Cdk8, Mllt11, Gab2, Smc6, Hnrnpul1, Vgll3, Oaf, Rnh1, Gtpbp8, Mid1, Fam110b, Cebpg, Bdkrb2, Aldh1a1	PMC3443446-1471-2164-13-190-S5.xls-55_genes-CREB3L2
CREB3L2_CREB3L2	LCtyr_vs_LCyfp	0.0443049	0.398373	1.63703	0.143765	0.0034901	77	Cdkn1a, Eif1ax, Alg5, Eif5, Mrps18b, Fam219a, Mllt11, Kdelr2, Zfyve9, Cd151, Ttll1, Commd4, Vgll3, Oaf, Gtpbp8, Ninj1, Pgm1, Atg10, Fam110b, Vdac1, Fyn, Cebpg, Bdkrb2, Tmem177, Pafah1b3, Rpp40, Rb1, Llph, Skp2	PMC3443446-1471-2164-13-190-S8.xls-105_genes-CREB3L2
CTCF_CTCF	LCtyr_vs_LCyfp	0.350404	0.270904	1.22851	0.0256674	0.0980534	141	Ptprb, Ube2j1, Snx2, Schip1, Taf6l, Cdk8, Mdm2, Naa30, Dusp1, Slc25a1, Ddc, Arhgap12, Nampt, Ddx18, Snx18, Sfxn4, Gtf2h1, Arhgdia, Laptm4a, Kpna3, Hif1a, Gls, Lrpap1, Gnas, Tm9sf3, Gpm6b, Plk2	PMC3445581-pone.0043239.s005.xlsx-CTCF-HIFF-Gene_Symbol
JUN_JUN	LCtyr_vs_LCyfp	0.954496	-0.249667	-0.751792	0.00828783	0.815173	17	Raf1, Ccne1	PMC3465532-NIHMS393293-supplement-1.pdf-20-JUN
ESR1_ESR1	LCtyr_vs_LCyfp	0.278983	-0.44473	-1.43971	0.0366432	0.0656855	22	Irs1, Hspa1a, Ptk2, Igf1r, Foxo3, Fn1, Gata3, Stk11, Erbb3, Igfbp2, Esr1	PMC3465532-NIHMS393293-supplement-1.pdf-21-ESR1
RUNX3_RUNX3	LCtyr_vs_LCyfp	0.129184	0.520512	1.62408	0.0634627	0.0188895	22	Itgb1, Cbl, Egr1, Hmga1, Rab15, Rap2c, Rap2a, Rab18	PMC3470785-NIHMS377161-supplement-10.pdf-0-RUNX3
GATA4_GATA4	LCtyr_vs_LCyfp	0.904583	-0.264769	-0.834105	0.00929591	0.708446	20	Wdr76, Exog, Pcp4, Fxn, Rpp38	PMC3470785-NIHMS377161-supplement-12.pdf-114-GATA4
ZNF623_ZNF623	LCtyr_vs_LCyfp	0.688958	-0.358979	-1.06183	0.0141545	0.371048	16	Srpk3, Lhx1, Rasa3, Nme5, Cpa2, Yaf2	PMC3470785-NIHMS377161-supplement-12.pdf-127-ZNF623
SHOX2_SHOX2	LCtyr_vs_LCyfp	0.656656	-0.331673	-1.08673	0.015214	0.333611	23	Inha, Sec14l5, Nfatc1, Ptprj, Tef, Lama5, Sf1, Dctd, Kcnj13, Dnase1, Hipk3, Pnn, Ercc4	PMC3470785-NIHMS377161-supplement-12.pdf-206-SHOX2
IRX5_IRX5	LCtyr_vs_LCyfp	0.476272	-0.377087	-1.23553	0.0216264	0.178886	23	Abcc8, Triobp, Slc4a7, Nat8, Tnfaip8, Kcnf1, Madd, Neurod2, Kcnk2	PMC3470785-NIHMS377161-supplement-12.pdf-208-IRX5
KDM5B_KDM5B	LCtyr_vs_LCyfp	0.691659	0.343266	1.05983	0.0128075	0.374007	21	Glb1, Lamp1, Vamp2, Irak1, Fscn1, Snw1, Tmx4, Sord	PMC3470785-NIHMS377161-supplement-12.pdf-26-KDM5B
SOX4_SOX4	LCtyr_vs_LCyfp	0.767036	0.351019	0.988876	0.0111338	0.469924	15	Calm1, Tmem151b, Rsbn1, Zmym6, Asah1, Gpd1	PMC3470785-NIHMS377161-supplement-12.pdf-278-SOX4
ZBTB33_ZBTB33	LCtyr_vs_LCyfp	0.433994	-0.401589	-1.28361	0.0239903	0.147029	21	Myo1c, Usp19, Nup188, Ylpm1, Nrp2	PMC3470785-NIHMS377161-supplement-12.pdf-298-ZBTB33
AHCTF1_AHCTF1	LCtyr_vs_LCyfp	0.580799	-0.351155	-1.15057	0.0176267	0.25859	23	Myo9b, Zmynd8, Megf8, Nfasc	PMC3470785-NIHMS377161-supplement-12.pdf-301-AHCTF1
ZNF180_ZNF180	LCtyr_vs_LCyfp	0.396996	0.457723	1.33545	0.024063	0.124888	17	Zfp64, Gemin6, Enox1, Rsrc1	PMC3470785-NIHMS377161-supplement-12.pdf-396-ZNF180
RXRA_RXRA	LCtyr_vs_LCyfp	0.999485	-0.183289	-0.569805	0.00713737	0.975065	19	Ppp3ca, Zer1, Erbb3, Pcolce, Cyp1b1, Ctsk, Rxra, Ap3s1	PMC3470785-NIHMS377161-supplement-12.pdf-46-RXRA
ZNF395_ZNF395	LCtyr_vs_LCyfp	0.491491	-0.368118	-1.21955	0.0208838	0.190612	24	Cnot10, Ndufa12, Arv1, Ssbp4, Ankrd10, Hsdl1, Cgn, Mad2l2	PMC3470785-NIHMS377161-supplement-12.pdf-481-ZNF395
STAT3_STAT3	LCtyr_vs_LCyfp	0.984886	0.216909	0.684006	0.00656771	0.90429	23	Slc39a10, Fam217b	PMC3470785-NIHMS377161-supplement-12.pdf-522-STAT3
FOXK1_FOXK1	LCtyr_vs_LCyfp	0.837457	-0.276886	-0.917306	0.0107223	0.581503	24	Wdr81, Pwwp2a, Rbm33, Slc27a1, Pspc1, Lysmd2, Mrps9	PMC3470785-NIHMS377161-supplement-12.pdf-554-FOXK1
PURB_PURB	LCtyr_vs_LCyfp	0.615007	0.366025	1.1301	0.0149521	0.290048	21	Tdrp, Emb, Slc25a30, Thap11, Eny2	PMC3470785-NIHMS377161-supplement-12.pdf-555-PURB
DACH1_DACH1	LCtyr_vs_LCyfp	0.826448	0.299947	0.926085	0.009747	0.56295	21	Ube2j1, Enpp1, Nhs, Tmem204, Oaf, Slc25a42, Coq4	PMC3470785-NIHMS377161-supplement-12.pdf-601-DACH1
ZBTB10_ZBTB10	LCtyr_vs_LCyfp	0.610278	-0.392968	-1.14153	0.0165297	0.284307	15	Sbf2, Mov10	PMC3470785-NIHMS377161-supplement-12.pdf-696-ZBTB10
IKZF2_IKZF2	LCtyr_vs_LCyfp	0.996579	-0.20371	-0.591759	0.00720496	0.956952	15	Slc10a7, Mocs1	PMC3470785-NIHMS377161-supplement-12.pdf-927-IKZF2
ZFHX2_ZFHX2	LCtyr_vs_LCyfp	0.944716	0.262018	0.764462	0.00748243	0.793975	17	Gorasp2, Rab1a, Atp6ap1	PMC3470785-NIHMS377161-supplement-14.pdf-100-ZFHX2
PLAGL1_PLAGL1	LCtyr_vs_LCyfp	0.597558	-0.381236	-1.14797	0.0169718	0.27279	17	Dnah9, Ampd3, Csnk1d, Ank3, Add1, Rfc1, Cdc14b, Ica1, Nr4a3, Laptm4b	PMC3470785-NIHMS377161-supplement-14.pdf-102-PLAGL1
KLF6_KLF6	LCtyr_vs_LCyfp	0.85732	0.281877	0.888876	0.00902481	0.622795	23	Crip2, Esd, Cops7a, Stag2, Tcf12, Ppig	PMC3470785-NIHMS377161-supplement-14.pdf-115-KLF6
PLAGL1_PLAGL1	LCtyr_vs_LCyfp	0.840811	0.277373	0.910339	0.00933503	0.590941	27	Adcy3, Ccser2, Uap1, Tm4sf1, Anxa3	PMC3470785-NIHMS377161-supplement-14.pdf-121-PLAGL1
ETS2_ETS2	LCtyr_vs_LCyfp	0.928683	-0.242473	-0.8033	0.00879271	0.765596	24	Baz2a, Plec, Hnrnpf	PMC3470785-NIHMS377161-supplement-14.pdf-15-ETS2
LEF1_LEF1	LCtyr_vs_LCyfp	0.273597	0.483605	1.45306	0.0343435	0.0632841	19	Taf9b, Nol3, Prmt2, Pipox, Ncaph2, E2f5, Mis12	PMC3470785-NIHMS377161-supplement-14.pdf-279-LEF1
ZNF43_ZNF43	LCtyr_vs_LCyfp	0.822951	0.318213	0.928417	0.00988492	0.556226	17	Lrrc59, Casp8ap2	PMC3470785-NIHMS377161-supplement-14.pdf-287-ZNF43
ZNF496_ZNF496	LCtyr_vs_LCyfp	0.0370637	0.571972	1.82113	0.170493	0.00265252	24	Pm20d2, Tmem87b, Mterf2, Abhd2, Ncoa7, Gid8, Ddx54, Rpusd4, Coa5	PMC3470785-NIHMS377161-supplement-14.pdf-334-ZNF496
ZNF521_ZNF521	LCtyr_vs_LCyfp	0.959832	-0.235482	-0.752677	0.00823202	0.829388	21	Pwwp2a, Svbp, Serf2, Slc27a1	PMC3470785-NIHMS377161-supplement-14.pdf-354-ZNF521
ZNF800_ZNF800	LCtyr_vs_LCyfp	0.312186	0.49727	1.42755	0.0307111	0.0788247	16	Bid, Hnrnpc, Primpol, Zbtb34, Ghdc, Naaa, Coro2a	PMC3470785-NIHMS377161-supplement-14.pdf-360-ZNF800
ZSCAN30_ZSCAN30	LCtyr_vs_LCyfp	0.489519	-0.430157	-1.24957	0.0207873	0.188965	15	Crebbp, Rspo3, Ap4e1, Zscan30	PMC3470785-NIHMS377161-supplement-14.pdf-374-ZNF397OS
KCNIP3_KCNIP3	LCtyr_vs_LCyfp	0.820477	0.314796	0.932952	0.0099509	0.549801	18	Raver2, Larp1b, Irak2	PMC3470785-NIHMS377161-supplement-14.pdf-416-KCNIP3
ZNF263_ZNF263	LCtyr_vs_LCyfp	0.654962	-0.346214	-1.09068	0.0152305	0.331561	20	Tdg, Pprc1	PMC3470785-NIHMS377161-supplement-14.pdf-50-ZNF263
VDR_VDR	LCtyr_vs_LCyfp	0.518582	0.392714	1.2125	0.0180882	0.208566	21	Vps37a, Pmaip1, Chd1, Ednrb, Pim2, Ctif, Fads3, Ppp1r3c, Syngr1	PMC3470785-NIHMS377161-supplement-14.pdf-58-VDR
HHEX_HHEX	LCtyr_vs_LCyfp	0.841469	0.287013	0.905072	0.00932182	0.596391	23	Panx1, Cdc25a, Cdh13, Scn3b, Nfe2l3, Bicd1, Cdc42ep1	PMC3470785-NIHMS377161-supplement-14.pdf-64-HHEX
SOX11_SOX11	LCtyr_vs_LCyfp	0.921396	0.282358	0.795447	0.00792889	0.744663	15	Plk3, Ddx10, Sox11	PMC3470785-NIHMS377161-supplement-14.pdf-67-SOX11
STAT1_STAT1	LCtyr_vs_LCyfp	0.408082	0.453464	1.32303	0.0233577	0.132	17	Dek, Ssr1, Tmed10, Eif4a2, Ktn1	PMC3470785-NIHMS377161-supplement-14.pdf-7-STAT1
GLI1_GLI1	LCtyr_vs_LCyfp	0.753336	0.347995	0.999014	0.0113608	0.454678	16	Tfe3, Iqcc, Polr3g, Xk, Zmym5, Scamp1, Npas1, Foxn2, Epb41l3	PMC3470785-NIHMS377161-supplement-14.pdf-89-GLI1
HMX1_HMX1	LCtyr_vs_LCyfp	0.895688	0.283693	0.840773	0.00841593	0.687632	18	Edil3, Degs1, Usp34, Nova1, Nfatc3, Gk, Slc30a4, Mgat4c	PMC3470785-NIHMS377161-supplement-14.pdf-97-HMX1
ZBTB5_ZBTB5	LCtyr_vs_LCyfp	0.995554	0.202287	0.631167	0.00628797	0.946099	22	Uros, Ifi30, Orc4, Pwp1, Cd44, Ccdc106, Top1, Cradd, Amd1, Rab32	PMC3470785-NIHMS377161-supplement-3.pdf-101-ZBTB5
GATA5_GATA5	LCtyr_vs_LCyfp	0.963915	-0.225737	-0.747852	0.00813509	0.84465	24	Cdk10, Cbx6, Rela, Tef, Ezr, Mllt6	PMC3470785-NIHMS377161-supplement-3.pdf-102-GATA5
MYRF_MYRF	LCtyr_vs_LCyfp	0.894763	-0.251678	-0.859307	0.00961652	0.685284	27	Cnot1, Itpr1, Kif5a	PMC3470785-NIHMS377161-supplement-3.pdf-104-C11orf9
HOXA4_HOXA4	LCtyr_vs_LCyfp	0.999485	0.159281	0.518023	0.00593204	0.991837	26	Adcy3, Emd	PMC3470785-NIHMS377161-supplement-3.pdf-106-HOXA4
IRX5_IRX5	LCtyr_vs_LCyfp	0.808355	-0.276951	-0.945596	0.0114271	0.533666	27	Cnot10, Dnajc18, Abcb4, Fancg, Aacs, Sema4g, Rnd2, Rbbp5, Adarb2, Exd2, Aatk, Mapk3, Fbxw7	PMC3470785-NIHMS377161-supplement-3.pdf-129-IRX5
SALL4_SALL4	LCtyr_vs_LCyfp	0.0760361	0.55209	1.72261	0.0960702	0.00830105	22	Polr3d, Fam219a, Avl9, Gnas, Slc35e4, Pcdhb14, Tns2, Crem, Rnf111, Tmem70, Ccdc28a, Jtb, Pdcd10	PMC3470785-NIHMS377161-supplement-3.pdf-153-SALL4
BARHL2_BARHL2	LCtyr_vs_LCyfp	0.632842	0.34257	1.11412	0.0144154	0.305465	26	Tspan6, Ehd4, Grb10, Ptp4a2, Rnh1, Sox9, Ociad1, Abca5, Nudt4, Shc1, Ak2, Fgfrl1	PMC3470785-NIHMS377161-supplement-3.pdf-155-BARHL2
SOX10_SOX10	LCtyr_vs_LCyfp	0.186926	-0.456099	-1.52731	0.0514368	0.034051	25	Enkd1, Celsr3, Arih2, Fam107a, Socs2, Slc4a3, Pex16, Cct7, Asph, Gli1, Kif1b, Gpr107	PMC3470785-NIHMS377161-supplement-3.pdf-161-SOX10
ZNF212_ZNF212	LCtyr_vs_LCyfp	0.143336	0.457498	1.56576	0.0574625	0.0225455	32	Taf6l, Prkaa2, Ece1, Chrnb3, Rassf1, Rab8a, Wdr12, Acsl4, Mkrn2, Hhipl1, Erlin1, Znhit6, Wfikkn2, Ssr2	PMC3470785-NIHMS377161-supplement-3.pdf-166-ZNF212
GLIS1_GLIS1	LCtyr_vs_LCyfp	0.970027	0.220496	0.736587	0.00678835	0.861942	29	Stxbp6, Nab1, Rassf1, Ptprn, Pak6, Kdm1a, Fgf14, Mcf2	PMC3470785-NIHMS377161-supplement-3.pdf-169-GLIS1
BHLHA15_BHLHA15	LCtyr_vs_LCyfp	0.939856	-0.247887	-0.780919	0.00859047	0.785889	20	Gdf10, Hivep1, Lhx1, Ar, Josd2	PMC3470785-NIHMS377161-supplement-3.pdf-188-BHLHB8
TFDP3_TFDP3	LCtyr_vs_LCyfp	0.0760361	-0.476049	-1.68114	0.105729	0.00830246	31	Clk3, Cyth1, Brd4, Hdac7, Spag5, Ampd3, Nnt, Smarce1, Srsf3	PMC3470785-NIHMS377161-supplement-3.pdf-195-TFDP3
ZFP64_ZFP64	LCtyr_vs_LCyfp	0.577318	0.377065	1.16419	0.0161177	0.255201	21	Uba6, Ddost, Idi1, Xk, Triap1, Gmds, Etf1, Cetn3	PMC3470785-NIHMS377161-supplement-3.pdf-216-ZFP64
MXD3_MXD3	LCtyr_vs_LCyfp	0.361812	-0.409944	-1.34319	0.0286302	0.105791	23	Sema6a, Exosc6, Fam120aos, Nisch, Ndufaf4, Atp1a1, Rtn2, Mks1	PMC3470785-NIHMS377161-supplement-3.pdf-232-MXD3
E4F1_E4F1	LCtyr_vs_LCyfp	0.904583	0.26076	0.838993	0.00816606	0.705418	25	Gng4, Sec22a, Hnrnpc, Cox11, Amn, Uba3, Npas1, Rpp25	PMC3470785-NIHMS377161-supplement-3.pdf-233-E4F1
RXRA_RXRA	LCtyr_vs_LCyfp	0.685138	0.324037	1.06349	0.0128946	0.366029	27	Dnajb9, Nifk, Sfxn1, Lrp11	PMC3470785-NIHMS377161-supplement-3.pdf-237-RXRA
ZNF395_ZNF395	LCtyr_vs_LCyfp	0.479347	0.388403	1.23666	0.0195134	0.18155	24	Nap1l5, Ric3, St3gal5, Tmem70, Cebpg, Dld, Tradd, Cyb5d2, Rps6ka1, Rdx, Trh	PMC3470785-NIHMS377161-supplement-3.pdf-25-ZNF395
ZBTB21_ZBTB21	LCtyr_vs_LCyfp	0.768476	-0.297391	-0.98524	0.0123098	0.471432	24	Pabpn1, Memo1, Cldn14, Dennd4c, Sipa1l1, Isyna1, Nfatc2	PMC3470785-NIHMS377161-supplement-3.pdf-268-ZNF295
ALX4_ALX4	LCtyr_vs_LCyfp	0.799963	0.290923	0.95481	0.0101945	0.522795	27	Snrpn, Parm1, Slc45a1, Zdhhc15, Fev	PMC3470785-NIHMS377161-supplement-3.pdf-273-ALX4
ZNF565_ZNF565	LCtyr_vs_LCyfp	0.815927	0.298108	0.940057	0.00997483	0.543141	23	Gnb1l, Gpr173, Ift22, Rps6kb1, Lhfpl5	PMC3470785-NIHMS377161-supplement-3.pdf-279-ZNF565
ZNF804A_ZNF804A	LCtyr_vs_LCyfp	0.784796	-0.286342	-0.968456	0.0119664	0.496495	26	Snrnp200, Hspa2, Eif4g3, Rpp21, Rnf40, Rnf185	PMC3470785-NIHMS377161-supplement-3.pdf-318-C2orf10
HBP1_HBP1	LCtyr_vs_LCyfp	0.987332	0.203287	0.684572	0.00637206	0.918833	30	Mocs3, Rtn3, Vps37a, Uqcrc2, Ttf2, Dkk3, Napa, Auts2, Tacc3, Rb1, Adat1	PMC3470785-NIHMS377161-supplement-3.pdf-320-HBP1
ZNF575_ZNF575	LCtyr_vs_LCyfp	0.373521	0.392751	1.32259	0.0251583	0.112023	30	Armc1, Cdk8, Sc5d, Supv3l1, Sfrp1, Pmaip1, Pank3, Mff, Rb1, Rnf170, Rbl2, Cdc123, Adsl, Lgr5, Ago2, Cwf19l2	PMC3470785-NIHMS377161-supplement-3.pdf-325-ZNF575
ZNF250_ZNF250	LCtyr_vs_LCyfp	0.870613	0.269739	0.877259	0.00875765	0.643911	26	Vps4b, Zbtb6, Tbcb, Cotl1, Net1, Pias4, Racgap1, Wipi1, Slitrk3, Ube2s, Ccnd1	PMC3470785-NIHMS377161-supplement-3.pdf-330-ZNF250
HOXA9_HOXA9	LCtyr_vs_LCyfp	0.159057	-0.481336	-1.57711	0.0584694	0.0263492	23	Zw10, Baz2b, Ifrd2, Nvl, Zcchc10, Gatad2b, Phf2, Itpk1	PMC3470785-NIHMS377161-supplement-3.pdf-34-HOXA9
CDX2_CDX2	LCtyr_vs_LCyfp	0.545004	0.359581	1.18014	0.0169734	0.230797	27	Nans, Angel1, Slc17a5, Negr1, Ung, Gapdhs, Pex13, Fen1, Usp8	PMC3470785-NIHMS377161-supplement-3.pdf-35-CDX2
SP2_SP2	LCtyr_vs_LCyfp	0.699887	0.350922	1.05439	0.0126479	0.383231	19	Hoxd4, Btg3, Tmem43, Praf2, Ica1l, Gnal	PMC3470785-NIHMS377161-supplement-3.pdf-350-SP2
GATA5_GATA5	LCtyr_vs_LCyfp	0.870854	0.280298	0.874574	0.00880664	0.644309	22	Kpna1, Sdc2, Krit1, Ctbp2, Nfe2l3, Gipc1	PMC3470785-NIHMS377161-supplement-3.pdf-354-GATA5
CEBPG_CEBPG	LCtyr_vs_LCyfp	0.663611	-0.314942	-1.07531	0.0151008	0.34081	27	Nup133, Lrrc4, Mcm2, Slirp, Slc9a1, Cabin1	PMC3470785-NIHMS377161-supplement-3.pdf-367-CEBPG
DNTTIP1_DNTTIP1	LCtyr_vs_LCyfp	0.71871	0.314851	1.03334	0.0120479	0.407414	27	Lrrc8b, Mdm2, Bace1, Kctd7, Cnnm2	PMC3470785-NIHMS377161-supplement-3.pdf-376-DNTTIP1
ZNF580_ZNF580	LCtyr_vs_LCyfp	0.115305	0.507913	1.6342	0.0695592	0.0156743	25	Sdf2l1, Tnfrsf12a, Fdps, Scn3b, Sec61b, Emc2, Pim2, Dysf	PMC3470785-NIHMS377161-supplement-3.pdf-377-ZNF580
HOXB1_HOXB1	LCtyr_vs_LCyfp	0.999485	-0.148132	-0.479543	0.00704352	0.996331	22	Rdh5, Barhl2, Inip, Utp23	PMC3470785-NIHMS377161-supplement-3.pdf-421-HOXB1
ZNF304_ZNF304	LCtyr_vs_LCyfp	0.976092	0.218711	0.724272	0.00669218	0.876975	28	Nipsnap3b, Itgb8, Nop58, Vti1a, Rnf6, Sephs1, Rraga, Tspyl2, Myh11, Shc1, Ccnt2	PMC3470785-NIHMS377161-supplement-3.pdf-436-ZNF304
ZBTB7B_ZBTB7B	LCtyr_vs_LCyfp	0.378467	-0.3591	-1.29751	0.0277371	0.11487	34	Itpka, Rpsa, Tsen54, Bcl2, Ptk2, Ddx5, Ythdc1, Ufc1, Hnrnpk	PMC3470785-NIHMS377161-supplement-3.pdf-44-ZBTB7B
STAT3_STAT3	LCtyr_vs_LCyfp	0.903253	-0.247625	-0.853249	0.00950051	0.700302	28	Npl, Cdc7, Rorc, Rbm14, Ikzf1, Pygl, Apc2, Lrp6	PMC3470785-NIHMS377161-supplement-3.pdf-442-STAT3
MAFF_MAFF	LCtyr_vs_LCyfp	0.578318	0.337949	1.1477	0.015868	0.257038	31	Gemin6, Mllt11, Kdelr1, Tmed10, Map3k7, Serpinb9, Eif4enif1, Cd44, Pim2, Hmgb3, Stom, Ptp4a3, Sec61a2	PMC3470785-NIHMS377161-supplement-3.pdf-455-MAFF
BCL6_BCL6	LCtyr_vs_LCyfp	0.960208	0.240224	0.741691	0.00710487	0.835076	21	Gng12, Grin3a, Cyb561d2, Slc9a7, Eif3m	PMC3470785-NIHMS377161-supplement-3.pdf-458-BCL6
BNC1_BNC1	LCtyr_vs_LCyfp	0.688958	0.336544	1.06126	0.0128449	0.370981	23	Leprotl1, Cnbp, Tbc1d19, Tmco1, Oaf, Zhx1, Fgf14	PMC3470785-NIHMS377161-supplement-3.pdf-462-BNC1
GLIS3_GLIS3	LCtyr_vs_LCyfp	0.747603	-0.317979	-1.00173	0.0126967	0.447224	20	Pou2f1, Socs2, Serf2, Syt3, Mrpl37, Igfbp5	PMC3470785-NIHMS377161-supplement-3.pdf-463-GLIS3
CBLL2_CBLL2	LCtyr_vs_LCyfp	0.390178	0.404706	1.31621	0.0243285	0.120283	26	Jun, Cdk5r2, Brd2, Etf1, Cd164, Rlf, Gabrb2, Bcap31, Mtap, Pfn1, Fan1	PMC3470785-NIHMS377161-supplement-3.pdf-47-ZNF645
EMX2_EMX2	LCtyr_vs_LCyfp	0.82483	-0.282983	-0.927199	0.0109867	0.561212	23	Zscan21, Lrrc42, Insr, Txnip, Gnb5, Col4a2, Rbbp9, Wsb1, Rnaseh2c, Tsc1, Pnoc	PMC3470785-NIHMS377161-supplement-3.pdf-472-EMX2
GABPA_GABPA	LCtyr_vs_LCyfp	0.542915	0.367712	1.18311	0.0170944	0.228875	25	Izumo4, Gpatch11, Brf2, Edem3	PMC3470785-NIHMS377161-supplement-3.pdf-485-GABPA
ZNF3_ZNF3	LCtyr_vs_LCyfp	0.576644	-0.333212	-1.14816	0.0179451	0.253994	28	Lhb, Slc25a20, Ifi27, Gjc1, L2hgdh, Abcc1, Mgat1	PMC3470785-NIHMS377161-supplement-3.pdf-491-ZNF3
ESR1_ESR1	LCtyr_vs_LCyfp	0.710554	-0.300229	-1.03451	0.0138247	0.396832	28	Pde5a, Tsc2, Frmd6, Tyrobp, Ncam1, Rack1	PMC3470785-NIHMS377161-supplement-3.pdf-493-ESR1
POU3F3_POU3F3	LCtyr_vs_LCyfp	0.842176	0.286322	0.902893	0.00928321	0.599742	23	Gprc5b, Calm1, Sat1, Wdr1, Fkrp, Nipsnap1, Numb, Eif4g2, Ypel1	PMC3470785-NIHMS377161-supplement-3.pdf-494-POU3F3
NR5A2_NR5A2	LCtyr_vs_LCyfp	0.931506	0.256178	0.790949	0.00763714	0.769521	21	Insig1, Suco, Cx3cl1, Rhoq, Vps25	PMC3470785-NIHMS377161-supplement-3.pdf-497-NR5A2
ZSCAN2_ZSCAN2	LCtyr_vs_LCyfp	0.752895	-0.284524	-0.996395	0.0127506	0.45395	30	Exph5, Abi3, Chrnb4, Dyrk1a, Tmsb4x, C4b	PMC3470785-NIHMS377161-supplement-3.pdf-521-ZSCAN2
HOXB4_HOXB4	LCtyr_vs_LCyfp	0.831915	0.301505	0.919795	0.00962822	0.572701	20	Hoxc4, Dag1, Psmd3, Hipk4, Ppme1, Emc7, Dnali1, Syap1, Pten, Emp2	PMC3470785-NIHMS377161-supplement-3.pdf-523-HOXB4
PROX1_PROX1	LCtyr_vs_LCyfp	0.624958	-0.335649	-1.11198	0.0162379	0.298276	24	Cacna1a, Kcnh1, Txndc15, Golgb1, Prickle1, Nap1l3, Plxnc1, Gpr12, Marf1, Sdc4, Eef1d	PMC3470785-NIHMS377161-supplement-3.pdf-540-PROX1
PLAGL1_PLAGL1	LCtyr_vs_LCyfp	0.592799	0.356116	1.1458	0.0155786	0.268739	25	Pdia6, Asb8, Eif5, Cd151	PMC3470785-NIHMS377161-supplement-3.pdf-545-PLAGL1
POU6F1_POU6F1	LCtyr_vs_LCyfp	0.398045	-0.40587	-1.31391	0.0260901	0.125868	22	Lmnb2, Brf1, Tbl2, Galnt18, Cst6, Ddx42, Egln2, Fn1	PMC3470785-NIHMS377161-supplement-3.pdf-548-POU6F1
PATZ1_PATZ1	LCtyr_vs_LCyfp	0.760107	0.312734	0.99573	0.0111498	0.462091	24	Dapk2, Pcsk1, Glb1, Tlk2, Arf6, Agtpbp1, Tial1	PMC3470785-NIHMS377161-supplement-3.pdf-564-ZNF278
ATF3_ATF3	LCtyr_vs_LCyfp	0.963605	0.229567	0.746609	0.00698475	0.842674	26	Lgr6, Eef1a2, Slc35b1, Mpped2, Ppme1, Thoc3, Ubfd1, Cfh	PMC3470785-NIHMS377161-supplement-3.pdf-573-ATF3
ZNF688_ZNF688	LCtyr_vs_LCyfp	0.895434	-0.259722	-0.850986	0.00953802	0.687049	23	Zmynd8, Stk38, Sec14l2, Ipo9, Fxn	PMC3470785-NIHMS377161-supplement-3.pdf-576-ZNF688
CREB3L3_CREB3L3	LCtyr_vs_LCyfp	0.609168	-0.332137	-1.12334	0.0168017	0.283296	26	Prkg1, Nup210, Ggct, Arhgef5, Zbtb18, Pld2, Tmem259, Paqr7, Cyb5r4	PMC3470785-NIHMS377161-supplement-3.pdf-579-CREB3L3
HES4_HES4	LCtyr_vs_LCyfp	0.654962	-0.332132	-1.08824	0.0152719	0.331466	23	Mapk14, Sfi1, Col8a1, Rgl3, Aasdh, Slc35c2, Ppm1m, Keap1	PMC3470785-NIHMS377161-supplement-3.pdf-59-HES4
ZNF597_ZNF597	LCtyr_vs_LCyfp	0.375496	0.403839	1.3254	0.0251713	0.112712	27	Heca, Btg2, Sqstm1, Yipf2, Rnf13, Arl6ip5, Rsrc1, Gnas, Acat1	PMC3470785-NIHMS377161-supplement-3.pdf-592-ZNF597
GATA4_GATA4	LCtyr_vs_LCyfp	0.584013	-0.346225	-1.14702	0.0175176	0.261309	24	Faap20, Gmeb2, Hip1, Cbx6, Dus2, Igsf11	PMC3470785-NIHMS377161-supplement-3.pdf-600-GATA4
TIGD6_TIGD6	LCtyr_vs_LCyfp	0.401095	0.426525	1.31689	0.0236572	0.127933	21	Sgtb, Ecel1, Cldnd1, Picalm, Tsr1	PMC3470785-NIHMS377161-supplement-3.pdf-620-TIGD6
ZNF696_ZNF696	LCtyr_vs_LCyfp	0.633983	-0.342379	-1.10837	0.0159532	0.306983	22	Abi3, Rspo3, Pbxip1, Sema6c, Mrgbp, Rasgrp2, Coasy, Fbxo38	PMC3470785-NIHMS377161-supplement-3.pdf-629-ZNF696
SREBF2_SREBF2	LCtyr_vs_LCyfp	0.854804	0.280687	0.893694	0.00906325	0.619548	24	Klf6, Phyhipl	PMC3470785-NIHMS377161-supplement-3.pdf-632-SREBF2
GATA4_GATA4	LCtyr_vs_LCyfp	0.730567	0.308197	1.02061	0.0117261	0.423069	28	Snrpn, Celf3, Prps1, Tacr1, Fbxo28, Macrod2, Eny2	PMC3470785-NIHMS377161-supplement-3.pdf-634-GATA4
NFYA_NFYA	LCtyr_vs_LCyfp	0.799963	0.312671	0.953858	0.0102735	0.522731	20	Klf6, Apba1, Slc39a12, Ica1l, Rnf2, Cyba	PMC3470785-NIHMS377161-supplement-3.pdf-646-NFYA
GTF2B_GTF2B	LCtyr_vs_LCyfp	0.701842	-0.305121	-1.04178	0.0140384	0.385006	27	Ctdsp2, Dnmbp, Porcn, Dicer1, Relb, Dctpp1, Esr1, Hspg2, Eif3h, Tfdp2	PMC3470785-NIHMS377161-supplement-3.pdf-66-GTF2B
KLF11_KLF11	LCtyr_vs_LCyfp	0.892619	-0.253751	-0.858227	0.00964264	0.6817	26	Hspa2, Cgn, Apbb3, Limd2, Clip1, Dusp14, Aacs	PMC3470785-NIHMS377161-supplement-3.pdf-73-KLF11
SIX4_SIX4	LCtyr_vs_LCyfp	0.166899	0.456662	1.53782	0.051269	0.0283142	30	Lgals8, Sh3bgrl2, Rhbdd1, Pex11b, Rnf146, Calm1, Ttll7, Asap2, Ednrb	PMC3470785-NIHMS377161-supplement-3.pdf-75-SIX4
FOSL1_FOSL1	LCtyr_vs_LCyfp	0.747651	-0.290083	-0.999547	0.012821	0.448349	28	Tfeb, Mthfr, Nfkb1, Cyp27a1, Ep300	PMC3470785-NIHMS377161-supplement-3.pdf-84-FOSL1
TERF2_TERF2	LCtyr_vs_LCyfp	0.831334	0.295323	0.921455	0.00962867	0.571629	22	Osbpl10, Sugt1, Rheb, Adgrg1, Stau2	PMC3470785-NIHMS377161-supplement-3.pdf-98-TERF2
JRK_JRK	LCtyr_vs_LCyfp	0.823044	-0.303296	-0.928333	0.010962	0.557288	18	Kif17, Mrpl48, Thoc7, Lamb1, Nfix, Mpst, Mbd3, Lgi1	PMC3470785-NIHMS377161-supplement-4.pdf-3-JRK
SPI1_SPI1	LCtyr_vs_LCyfp	0.720969	-0.317003	-1.02622	0.0134119	0.410403	22	Tsc2, Vegfa, Vav1, Thpo, Stk11, Ss18, Srebf1	PMC3470785-NIHMS377161-supplement-6.pdf-10-SPI1
ERG_ERG	LCtyr_vs_LCyfp	0.778563	-0.31787	-0.972939	0.0119438	0.489279	18	Ewsr1, Ets2, Fus, Etv6, Fes, Fasn, Foxg1	PMC3470785-NIHMS377161-supplement-6.pdf-3-ERG
GFI1_GFI1	LCtyr_vs_LCyfp	0.939187	-0.265574	-0.771467	0.00853118	0.782394	15	Id1, Tnc, Hspb1	PMC3470785-NIHMS377161-supplement-6.pdf-4-GFI1
MAX_MAX	LCtyr_vs_LCyfp	0.866144	-0.299703	-0.87061	0.00993802	0.637595	15	Aff1, Nfkb1, Nedd4, Kmt2a	PMC3470785-NIHMS377161-supplement-6.pdf-6-MAX
NFKB2_NFKB2	LCtyr_vs_LCyfp	0.88038	0.289539	0.858101	0.00867986	0.661106	18	P4hb, Pim1	PMC3470785-NIHMS377161-supplement-6.pdf-7-NFKB2
RUNX3_RUNX3	LCtyr_vs_LCyfp	0.989928	0.205657	0.661699	0.0063861	0.927135	25	Wnt5a, Egr1	PMC3470785-NIHMS377161-supplement-9.pdf-0-RUNX3
TEAD1_TEAD1	LCtyr_vs_LCyfp	0.947462	-0.180429	-0.877049	0.00965258	0.799969	161	Cbs, Gpt2, Aoc2, Gfpt2, Gpat4, Flnb, Gpt, Chdh, Gldc, Cacna1a, Smox, Hdc, Ivd, Vars2, P4ha2, Kyat1, Carns1, Pfas, Dbt, Slc25a15, Slc38a2, Pars2, Slc27a1, Aldh5a1, Chpt1, Nr4a2, Pemt	PMC3479095-pone.0047303.s002.xlsx-AA_catabolism-Gene_Name
SMAD4_SMAD4	LCtyr_vs_LCyfp	0.722892	-0.269368	-1.0223	0.0136048	0.413261	42	Ptch1, Ptk7, Ackr1, Ccne1, Rbp4, Jag2, Tuba1b, S100a1, Mfng	PMC3485261-pone.0046600.s008.docx-0-JAZAG_TGFB1_SIGNALING_VIA_SMAD4_DN
SMAD4_SMAD4	LCtyr_vs_LCyfp	0.984886	-0.180365	-0.775786	0.00822783	0.903907	77	Hdac4, Pkig, Celsr3, Mpdu1, Ep300, Eif1, Pcgf2, Arhgef5, Rack1, Mrpl48, Cbx5, Noct, Itih3, Nup153, Hs3st3a1	PMC3485261-pone.0046600.s008.docx-0-JAZAG_TGFB1_SIGNALING_VIA_SMAD4_UP
FOXP3_FOXP3	LCtyr_vs_LCyfp	0.244722	0.430149	1.44853	0.0373403	0.0526354	30	Gch1, Rnf4, Emb, M6pr, Gadd45b, Cdv3, Cdt1, Etf1, Myc	PMC3485261-pone.0046600.s008.docx-0-MARSON_FOXP3_TARGETS_DN
FOXP3_FOXP3	LCtyr_vs_LCyfp	0.961208	-0.204263	-0.789766	0.00846305	0.837732	46	Myo1c, Rcsd1, Myh9, Eno3, Rgs16, Crip1, Vim, Rac2, Csnk1d	PMC3485261-pone.0046600.s008.docx-0-MARSON_FOXP3_TARGETS_UP
SMAD4_SMAD4	LCtyr_vs_LCyfp	0.999485	-0.15512	-0.730083	0.00806382	0.981493	129	Lhb, Irs1, Nab2, Prkcz, Kctd15, Bahd1, Slc12a5, Arid1a, Polr2i, Rps8, Sipa1, Acaca, Kcnn2, Cxadr, Sst, Apbb1, Arhgef19, Pdgfra, Pcbp4, Nxph3, Ppp3ca, Dusp5, Il17rc, Cacna1g, Epc1, Nr2f1, Gba2, Caskin2, Sulf1, Dhrs3, Diablo, Psmc5, Phf8, Maf, Otx2, Lhx4	PMC3485261-pone.0046600.s008.docx-0-V_SMAD4_Q6
ATF3_ATF3	LCtyr_vs_LCyfp	0.297877	0.418883	1.39932	0.0315873	0.0727517	29	Ddit3, Mdm2, Egr1, Tgfb1, Timp2, Sat1, Il18, Myc	PMC3488236-supp_Gks789_nar-02597-c-2011-File013.pdf-43-ATF3
DNMT1_DNMT1	LCtyr_vs_LCyfp	0.862876	-0.300696	-0.873493	0.00998827	0.63308	15	Cxcl12, Dnmt3a, Sfn	PMC3488236-supp_Gks789_nar-02597-c-2011-File013.pdf-44-DNMT1_1
NR2F2_NR2F2	LCtyr_vs_LCyfp	0.961753	-0.199234	-0.798713	0.00849738	0.838761	54	Nup205, Pag1, Ogg1, Nvl, Nupr1, Ogn, Nxn, Nr4a2, Nup155	PMC3493483-ppat.1003002.s009.pdf-23-NR2F2
JUN_JUN	LCtyr_vs_LCyfp	0.795332	0.216198	0.973627	0.00961293	0.514137	135	Sec22b, Dok5, Cdc27, Rnf115, Pard6b, Fam217b, Esd, Nufip1, Sppl2a, Pecam1, Vapb, Zhx3, Rbm38, Sel1l, Rps6kb1, Appbp2, Sulf2, Nek7, Sike1, Dhx32, Acer3, Mrpl9, Eya2, Magi3, Rsbn1, Luzp2, Nhlh2, Prmt6, Tmx4, Tspan2, Mphosph6, Slc25a24, Srgap1, Leo1	PMC3500769-srep00875-s3.xls-AP1-Time_0
JUN_JUN	LCtyr_vs_LCyfp	0.702192	0.217814	1.02744	0.0114772	0.385668	188	Sec22b, Dok5, Cdc27, Pard6b, Ccdc177, Angel1, Esd, Sppl2a, Pecam1, Spcs2, Cd55, Vapb, Pex11b, Rbm38, Cfl2, Ensa, Tlk2, S100a11, Sytl2, Mnat1, Cdh13, Sel1l, Zc2hc1c, Rps6kb1, Appbp2, Picalm, Sulf2, Gnas, Sike1, Dhx32, Scg3, Mrpl9, Eya2, Ccnk, Magi3, Rsbn1, Usp8, Nhlh2, Prmt6, Rbfox1, Tspan2, Tnni1, Slc25a24, Srgap1, Mettl9, Leo1	PMC3500769-srep00875-s3.xls-AP1-Time_1
JUN_JUN	LCtyr_vs_LCyfp	0.403068	0.269483	1.20028	0.0222303	0.129289	125	Sec22b, Dok5, Gdap2, Cdc27, Zfp64, Pard6b, Esd, Pecam1, Vapb, Zhx3, Ddah1, Rbm38, Tlk2, S100a11, Lrrn2, Fbxo28, Rps6kb1, Appbp2, Sulf2, Gnas, Sike1, Slc39a9, Dhx32, Eya2, Rsbn1, Usp8, Nhlh2, Prmt6, Tspan2, Pi4kb, Slc25a24, Mettl9, Leo1	PMC3500769-srep00875-s3.xls-AP1-Time_24
JUN_JUN	LCtyr_vs_LCyfp	0.738137	0.219616	1.01035	0.010747	0.433248	156	Sec22b, Dok5, Cdc27, Zfp64, Pard6b, Rgs5, Esd, Btg2, Sppl2a, Pecam1, Vapb, Pcbp3, Rbm38, Cfl2, Ensa, S100a11, Nid1, Rps6kb1, Appbp2, Picalm, Sulf2, Gnas, Nek7, Sike1, Syt17	PMC3500769-srep00875-s3.xls-AP1-Time_4
CEBPA_CEBPA	LCtyr_vs_LCyfp	0.835713	0.203049	0.952202	0.00863687	0.5784	180	Sec22b, Dok5, Cdc27, Pard6b, Celf3, Phyhipl, Esd, Pecam1, Phlda3, Vapb, Pex11b, Zhx3, Rbm38, Lrfn5, S100a11, Lrrn2, Cdh13, Hif1a, Sel1l, Rps6kb1, Macrod2, Appbp2, Sulf2, Gnas, Nek7, Sike1, Dhx32, Slc25a44, Klhl20, Scg3, Eya2, Pde3a, Magi3, Rsbn1, Usp8, Nhlh2, Cnot2, Prmt6, Tmx4, Gprin2, Tspan2, Mphosph6, Slc25a24, Srgap1, Leo1	PMC3500769-srep00875-s3.xls-CEBP-Time_0
CEBPA_CEBPA	LCtyr_vs_LCyfp	0.4361	0.231237	1.14321	0.019725	0.14931	279	Sec22b, Dok5, Ptprb, Gdap2, Cdc27, Zfp64, Pard6b, Far1, Ccdc177, Angel1, Celf3, Esd, Btg2, Nufip1, Sppl2a, Prmt3, Pecam1, Gns, Spcs2, Gpalpp1, Vapb, Csrp1, Zhx3, Rbm38, Lrfn5, Cdkl1, Tdrd5, Tlk2, S100a11, Lrrn2, Eif4b, Sytl2, Mnat1, Cdh13, Sel1l, Rps6kb1, Macrod2, Appbp2, Sulf2, Gnas, Gmfb	PMC3500769-srep00875-s3.xls-CEBP-Time_1
CEBPA_CEBPA	LCtyr_vs_LCyfp	0.566498	0.237766	1.0998	0.0152601	0.246626	162	Sec22b, Dok5, Cdc27, Ddx59, Zfp64, Pard6b, Esd, Pecam1, Vapb, Kctd4, Zhx3, Rbm38, S100a11, Lrrn2, Cdh13, Rps6kb1, Appbp2, Sulf2, Gnas, Tmx1, Sike1, Slc39a9, Dhx32, Slc25a44, Fos, Scg3, Ktn1, Eya2, Plekhh1, Pde3a, Rsbn1, Usp8, Nhlh2	PMC3500769-srep00875-s3.xls-CEBP-Time_24
CEBPA_CEBPA	LCtyr_vs_LCyfp	0.859561	0.193606	0.937985	0.00792195	0.627478	232	Sec22b, Dok5, Cdc27, Pard6b, Ccdc177, Rgs5, Fam217b, Esd, Sppl2a, Pecam1, Gab2, Vapb, Csrp1, Rbm38, Rap1b, Eif2b2, Lrfn5, Arid4a, Tmem19, Eif4b, Sytl2, Cdh13, Rps6kb1, Hivep3, Appbp2, Pcnx4, Picalm, Sulf2, Nap1l4, Sike1, Nap1l1, Gng2, Dnaja3, Dkk3, Eya2, Pde3a, Mpped2, Cpsf6, Magi3, Rsbn1, Lrrc4c, Usp8, Nhlh2, Prmt6, Mon1b, Rbfox1, Tspan2, Mphosph6, Slc25a24, Srgap1, Lyplal1	PMC3500769-srep00875-s3.xls-CEBP-Time_4
FOXA1_FOXA1	LCtyr_vs_LCyfp	0.463819	0.284563	1.18503	0.019463	0.170507	83	Sec22b, Dok5, Cdc27, Zfp64, Pard6b, Esd, Pecam1, Vapb, Rbm38, Mnat1, Rps6kb1, Appbp2, Sulf2, Sike1, Scg3, Eya2, Magi3, Rsbn1, Usp8, Nhlh2, Prmt6, Tspan2, Slc25a24, Sptlc2	PMC3500769-srep00875-s3.xls-FOXA1-Time_0
FOXA1_FOXA1	LCtyr_vs_LCyfp	0.904793	0.204553	0.88574	0.0076008	0.709253	104	Sec22b, Dok5, Cdc27, Pard6b, Pecam1, Vapb, Rbm38, Lrrn2, Mnat1, Sel1l, Rps6kb1, Appbp2, Sulf2, Gnas, Sike1, Rabgap1l, Eya2, Rsbn1, Usp8, Nhlh2, Prmt6, Tspan2, Slc25a24, Lyplal1, Leo1	PMC3500769-srep00875-s3.xls-FOXA1-Time_1
FOXA1_FOXA1	LCtyr_vs_LCyfp	0.742007	0.243632	1.00826	0.0110568	0.437724	80	Sec22b, Dok5, Cdc27, Pard6b, Esd, Pecam1, Vapb, S100a11, Rps6kb1, Appbp2, Sulf2	PMC3500769-srep00875-s3.xls-FOXA1-Time_24
FOXA1_FOXA1	LCtyr_vs_LCyfp	0.396855	0.297394	1.23271	0.0231096	0.124793	81	Sec22b, Dok5, Cdc27, Pard6b, Pecam1, Vapb, Cfl2, Cdh13, Rps6kb1, Appbp2, Pcnx4, Sulf2, Nek7, Sike1, Acer3, Eya2, Rsbn1, Nhlh2, Pold3, Prmt6, Tspan2, Slc25a24	PMC3500769-srep00875-s3.xls-FOXA1-Time_4
GATA3_GATA3	LCtyr_vs_LCyfp	0.595998	0.229028	1.08227	0.0142932	0.27143	190	Sec22b, Dok5, Cdc27, Zfp64, Pard6b, Fam217b, Celf3, Phyhipl, Esd, Sppl2a, Pecam1, Cd55, Vapb, Csrp1, Pex11b, Zhx3, Rbm38, Tlk2, S100a11, Lrrn2, Cdh13, Rps6kb1, Appbp2, Sulf2, Gnas, Nek7, Sike1, Dhx32, Slc25a44, Fos, Klhl20, Scg3, Acer3, Mrpl9, Eya2, Pde3a, Irf2bpl, Magi3, Rsbn1, Usp8, Nhlh2, Mlycd, Prmt6, Tmx4, Fam210b, Tspan2, Mphosph6, Slc25a24, Srgap1, Lyplal1, Leo1	PMC3500769-srep00875-s3.xls-GATA3-Time_0
GATA3_GATA3	LCtyr_vs_LCyfp	0.918496	0.182409	0.908403	0.00671366	0.734878	299	Sec22b, Dok5, Gdap2, Cdc27, Ddx59, Cyb5r1, Zfp64, Rnf115, Pard6b, Ccdc177, Esd, Btg2, Sppl2a, Prmt3, Pecam1, Gns, Cd55, Vapb, Csrp1, Zhx3, Rbm38, Lrfn5, Cdkl1, Ensa, Suco, Tlk2, S100a11, Eif4b, Sytl2, Cdh13, Sel1l, Rps6kb1, Macrod2, Zbtb25, Appbp2, Picalm, Sulf2, Gnas, Nek7, Sike1, Dhx32, Slc25a44, Jkamp, Scg3, Ktn1, Cd44, Rabgap1l, Eya2, Plekhh1, Pde3a, Ccnk, Magi3, Cpsf2, Rsbn1, Nhlh2, , Brinp3	PMC3500769-srep00875-s3.xls-GATA3-Time_1
GATA3_GATA3	LCtyr_vs_LCyfp	0.498302	0.23929	1.12741	0.0173514	0.195305	186	Sec22b, Dok5, Gdap2, Cdc27, Ddx59, Pard6b, Esd, Sppl2a, Pecam1, Spcs2, Vapb, Csrp1, Zhx3, Ddah1, Rbm38, Lrfn5, Tlk2, S100a11, Negr1, Lrrn2, Calm1, Cdh13, Fbxo28, Rps6kb1, Appbp2, Sulf2, Gnas, Cul2, Tmx1, Sike1, Dhx32, Slc25a44, Scg3, Eya2, Pde3a, Rsbn1, Usp8, Nhlh2, Pold3, Prmt6, Fam210b, Tspan2, Pi4kb, Slc25a24, Mettl9, Leo1, Tbk1, Sptlc2	PMC3500769-srep00875-s3.xls-GATA3-Time_24
GATA3_GATA3	LCtyr_vs_LCyfp	0.629429	0.218736	1.06277	0.0132029	0.30203	237	Sec22b, Dok5, Cdc27, Zfp64, Nars2, Pard6b, Far1, Esd, Sppl2a, Gpr25, Pecam1, Spcs2, Eri3, Vapb, Pcbp3, Csrp1, Zhx3, Cfl2, Ensa, Bdnf, Suco, S100a11, Snapc1, Cdh13, Rps6kb1, Hivep3, Appbp2, Pcnx4, Picalm, Sulf2, Gnas, Dusp23, Sike1, Dhx32, Slc25a44, Nap1l1, Acer3, Rgs7, Eya2, Pde3a, Mpped2, Magi3, Rsbn1, Lrrc4c, Nhlh2, Prmt6, Nav3, Fam210b, Tspan2, Rab21, Slc25a24, Tbk1, Dclre1a, Sstr1, Cfh, , Usp32, Esrrg, Map6, Syt1, Slc22a15, Arhgap5, Dhx40, Prex1, Ntng1, Top1, Usp10, Spryd4, Syt6, Ptprm, Btbd7, Phactr3, Spryd3, Rab6a, Tubd1, Fam163a, Gcsh, Rtn1, Pla2g4a, Prpf18, Pcdh15, Ecm1, Parva, Nras	PMC3500769-srep00875-s3.xls-GATA3-Time_4
MYC_MYC	LCtyr_vs_LCyfp	0.933549	0.215131	0.828688	0.00733533	0.773103	55	Dok5, Pard6b, Pecam1, Vapb, Sel1l, Rps6kb1, Appbp2, Sulf2, Eya2, Rsbn1, Nhlh2, Prmt6, Slc25a24, Leo1, Usp32, Slc22a15, Prex1, Ntng1, Syt6	PMC3500769-srep00875-s3.xls-MYC-Time_0
MYC_MYC	LCtyr_vs_LCyfp	0.904583	0.218753	0.870252	0.00785494	0.705693	65	Dok5, Pard6b, Pecam1, Cmip, Vapb, S100a11, Zc2hc1c, Rps6kb1, Appbp2, Sulf2, Ktn1, Eya2, Klhl36, Nhlh2, Prmt6, Tspan2, Slc25a24	PMC3500769-srep00875-s3.xls-MYC-Time_1
MYC_MYC	LCtyr_vs_LCyfp	0.83967	0.240645	0.926966	0.00917275	0.586651	55	Dok5, Pard6b, Pecam1, Vapb, S100a11, Rps6kb1, Appbp2, Sulf2, Uchl5, Eya2, Rsbn1, Nhlh2, Prmt6, Tspan2, Slc25a24, Usp32, Slc22a15, Prex1, Ntng1, Syt6	PMC3500769-srep00875-s3.xls-MYC-Time_24
MYC_MYC	LCtyr_vs_LCyfp	0.395632	0.330766	1.2649	0.0235008	0.124256	53	Dok5, Pard6b, Pecam1, Spcs2, Ddah1, Rbm38, Suco, Rps6kb1, Appbp2, Sulf2, Gnas, Eya2, Rsbn1, Nhlh2, Prmt6	PMC3500769-srep00875-s3.xls-MYC-Time_4
PAX2_PAX2	LCtyr_vs_LCyfp	0.719125	0.212307	1.01713	0.0109717	0.408482	213	Sec22b, Dok5, Cdc27, Zfp64, Rnf115, Pard6b, Esd, Nufip1, Pecam1, Phlda3, Vapb, Csrp1, Pex11b, Zhx3, Rbm38, Lrfn5, Tlk2, S100a11, Lrrn2, Mnat1, Cdh13, Hif1a, Sel1l, Rps6kb1, Macrod2, Appbp2, Sulf2, Gnas, Nek7, Sike1, Dhx32, Slc25a44, Fos, Klhl20, Scg3, Eya2, Pde3a, Cpsf6, Magi3, Rsbn1, Usp8, Luzp2, Nhlh2, Cnot2, Brinp3, Mlycd, Prmt6, Tmx4, Fam210b, Tspan2, Mphosph6, Slc25a24, Srgap1, Leo1	PMC3500769-srep00875-s3.xls-PAX2-Time_0
PAX2_PAX2	LCtyr_vs_LCyfp	0.813319	0.192833	0.973174	0.00863048	0.538723	340	Sec22b, Dok5, Ptprb, Gdap2, Cdc27, Zfp64, Rnf115, Pard6b, Far1, Angel1, Esd, Btg2, Sppl2a, Mvd, Prmt3, Pecam1, Gab2, Spcs2, Cd55, Gpalpp1, Vapb, Csrp1, Pex11b, Zhx3, Ddah1, Rbm38, Eif2b2, Cfl2, Lrfn5, Ensa, Suco, Tdrd5, Tlk2, S100a11, Atp6v1d, Eif4b, Sytl2, Mnat1, Cdh13, Sel1l, Rps6kb1, Lgr4, Macrod2, Appbp2, Sulf2, Gnas, Gmfb, Nek7, Sike1, Dhx32, Slc25a44, Txndc16, Scg3, Ktn1, Rabgap1l, , Cotl1, Mrpl9, Eya2, Klhl36, Pde3a, Ccnk, Rsbn1, Lrrc4c, Usp8, Nhlh2, Pcbp2, Brinp3, Pold3, Mlh3, Prmt6, Rbfox1, Tspan2, Mphosph6, Plxdc2, Tnni1, Slc25a24, Srgap1, Lyplal1, Mettl9, Leo1	PMC3500769-srep00875-s3.xls-PAX2-Time_1
PAX2_PAX2	LCtyr_vs_LCyfp	0.604253	0.228565	1.07924	0.0140962	0.277899	189	Sec22b, Dok5, Cdc27, Ddx59, Zfp64, Pard6b, Esd, Pecam1, Spcs2, Vapb, Kctd4, Csrp1, Zhx3, Ddah1, Rbm38, Lrfn5, Tlk2, S100a11, Negr1, Calm1, Cdh13, Rps6kb1, Appbp2, Sulf2, Gnas, Cul2, Sike1, Slc39a9, Dhx32, Fos, Txndc16, Scg3, Eya2, Plekhh1, Pde3a, Rsbn1, Usp8, Nhlh2, Prmt6, Fam210b, Tspan2, Pi4kb, Nin, Slc25a24, Srgap1, Mettl9, Leo1, Usp32, Nell1, Numb, Slc22a15, Acbd6, Dhx40, Prex1, Ntng1, , Bcl2l1, Cox16, Synj2bp, Top1, Usp10, Syt6, Btbd7, Iqsec3, Tsg101	PMC3500769-srep00875-s3.xls-PAX2-Time_24
PAX2_PAX2	LCtyr_vs_LCyfp	0.841635	0.191941	0.952077	0.00809099	0.598362	288	Sec22b, Dok5, Cdc27, Zfp64, Pard6b, Far1, Esd, Btg2, Pecam1, Gab2, Spcs2, Vapb, Kctd4, Csrp1, Zhx3, Ddah1, Rbm38, Rap1b, Cfl2, Suco, S100a11, Tmem19, Atp6v1d, Negr1, Eif4b, Nid1, Cdh13, Rps6kb1, Appbp2, Pcnx4, Sulf2, Gnas, Nek7, Sike1, Syt17, Dhx32, Slc25a44, Rgs4, Fos, Dennd1b, Scg3, Gng2, Ktn1, Dnaja3, Cd44, Acer3, Rgs7, Eya2, Pde3a, Cpsf6, Magi3, Rsbn1, Lrrc4c, Nhlh2, Pold3, Prmt6, , Tmx4, Fam210b, Rbfox1, Tspan2, Mphosph6, Tnni1, Slc25a24, Mettl9	PMC3500769-srep00875-s3.xls-PAX2-Time_4
SP1_SP1	LCtyr_vs_LCyfp	0.653794	0.290767	1.07935	0.0135272	0.330221	46	Sec22b, Dok5, Pard6b, Vapb, Rps6kb1, Appbp2, Sulf2, Slc25a44, Eya2, Pde3a, Rsbn1, Nhlh2, Prmt6	PMC3500769-srep00875-s3.xls-SP1-Time_0
SP1_SP1	LCtyr_vs_LCyfp	0.624902	0.291542	1.10046	0.0143988	0.297852	50	Sec22b, Dok5, Pard6b, Vapb, Rbm38, Appbp2, Sulf2, Sike1, Slc25a44, Eya2, Pde3a, Rsbn1, Prmt6, Leo1, Usp32, Prex1, Ntng1, Bcl2l1, Syt6	PMC3500769-srep00875-s3.xls-SP1-Time_1
SP1_SP1	LCtyr_vs_LCyfp	0.786823	0.263872	0.969441	0.0103172	0.503348	44	Sec22b, Dok5, Pard6b, Vapb, Appbp2, Sulf2, Sike1, Slc25a44, Eya2, Pde3a	PMC3500769-srep00875-s3.xls-SP1-Time_24
SP1_SP1	LCtyr_vs_LCyfp	0.645384	0.299186	1.08746	0.0138474	0.320989	42	Dok5, Pard6b, Slc7a5, Rgs5, Rbm38, Appbp2, Sulf2, Slc25a44, Dnaja3, Eya2, Mpped2, Nhlh2	PMC3500769-srep00875-s3.xls-SP1-Time_4
XBP1_XBP1	LCtyr_vs_LCyfp	0.747651	0.251377	1.00305	0.0109901	0.447595	66	Sec22b, Dok5, Cdc27, Pard6b, Pecam1, Vapb, Rbm38, Rps6kb1, Appbp2, Sulf2	PMC3500769-srep00875-s3.xls-XBP1-Time_0
XBP1_XBP1	LCtyr_vs_LCyfp	0.575537	0.272071	1.12037	0.0155699	0.253284	78	Sec22b, Dok5, Cdc27, Pard6b, Pecam1, Cd55, Vapb, Rbm38, Rps6kb1, Lgr4, Appbp2, Sulf2, Sike1, Ktn1, Eya2, Fcf1, Rsbn1, Nhlh2, Prmt6, Tspan2, Slc25a24, Leo1	PMC3500769-srep00875-s3.xls-XBP1-Time_1
XBP1_XBP1	LCtyr_vs_LCyfp	0.366212	0.31803	1.26901	0.0250976	0.108267	66	Sec22b, Dok5, Cdc27, Pard6b, Pecam1, Vapb, Rbm38, S100a11, Fbxo28, Rps6kb1, Appbp2, Sulf2, Gnas, Sike1	PMC3500769-srep00875-s3.xls-XBP1-Time_24
XBP1_XBP1	LCtyr_vs_LCyfp	0.655666	0.267278	1.06974	0.0132909	0.332601	67	Sec22b, Dok5, Cdc27, Pard6b, Ccdc177, Pecam1, Vapb, Snx6, Rps6kb1, Appbp2, Sulf2	PMC3500769-srep00875-s3.xls-XBP1-Time_4
KLF6_KLF6	LCtyr_vs_LCyfp	0.108804	0.56564	1.67638	0.0734837	0.0142289	18	Adcyap1, Cobl, Vgll3, Nrsn2, Tbc1d22a, Dpp10, Dip2c	PMC3502543-pbio.1001427.s015.xlsx-ST12-Unnamed_6
BAZ2B_BAZ2B	LCtyr_vs_LCyfp	0.838973	-0.216452	-0.940498	0.0113001	0.584657	81	Tmem63a, Slc25a13, Brd4, Helz, Pik3r4, Ncapd2, Mtss1, C2cd5, Acad8, Apex2, Sesn1, Ift140, Ogn, Grhl1, Spen	PMC3507169-supp_Bio.20121594_bio.20121594-tableS1.pdf-17-BAZ2B
AR_AR	LCtyr_vs_LCyfp	0.281979	0.279334	1.27106	0.0314161	0.0667106	144	Ifrd1, Zwint, Pm20d2, Gpx3, Slc35b4, Golim4, Cyb5b, Cenpo, Prps1, Gins3, Abhd2, Unk, Rfk, Ccdc86, Adrb1, Btg3, Ybx3, Gmnn, Dhcr24, Sel1l, Mad2l1, Gdf11, Pmaip1, Srfbp1, Elovl2, Dnaja4, Tmem87a, Epdr1, Lims1, Crem, Gnai1, Prkrip1, Cyb5a, Fam76b, Lnpep, Dnajc10, Phf20l1, Eya1, Mtap, Aldh1a1, Prkacb, Hmgcr	PMC3507642-1471-2164-13-355-S4.xlsx-direct_AR-activation_Cmpd30-DN-HUGO
AR_AR	LCtyr_vs_LCyfp	0.718064	0.210948	1.01798	0.0109459	0.406617	224	Maff, Atxn3, Chst12, Lgals8, Nmt2, Tspyl5, Klf9, Fbxl4, Sc5d, Bend7, Itgb8, Sh3yl1, Rims1, Rffl, Impact, Cobl, Adprm, Slc39a11, Sytl2, Tpm4, Crebrf, Amn1, Fhl1, Ephx2, Vamp4, Rad52, Srr, Chmp1b, Fam117b, Mrpl10, Map7d2, Sat1, Snx1, Bhlhe41, Mid1, Tmem106b, Rgs4, Apln, Tmem230	PMC3507642-1471-2164-13-355-S4.xlsx-direct_AR-repression_Cmpd30-UP-HUGO
ARID3B_ARID3B	LCtyr_vs_LCyfp	0.778212	0.294842	0.976383	0.0106643	0.487803	28	Atg7, Dbnl, Tigar, Cfl1, Cd47, Cnn2, Cmtm6, Chst11, Bmp2k, Cbfa2t3, Col1a1	PMC3507654-1755-8794-5-25-S4.pdf-0-ARID3B
KDM2B_KDM2B	LCtyr_vs_LCyfp	0.685601	0.320541	1.06149	0.0128473	0.366672	28	Tmed3, Jun, Mettl21a, Erich1	PMC3515505-1476-4598-11-71-S1.pdf-7-FBXL10
ZSCAN31_ZSCAN31	LCtyr_vs_LCyfp	0.561412	-0.329592	-1.15422	0.0184323	0.243075	30	Ddx17, Dhtkd1, Dip2b, Ddx5, Ddx21, Dhx33	PMC3526356-supp_Jem.20121387_JEM_20121387_sm.pdf-11-ZNF323
DPF3_DPF3	LCtyr_vs_LCyfp	0.268263	0.395164	1.40539	0.0344588	0.0611376	38	Eif1ax, Dusp3, Emb, Edem3, Eif4e, Edil3, Epm2a, Dpp10, Dr1, Dusp19, Ednrb, Dync1li2, Dsel, Ell3, Dusp6, Eif2ak2, Dram2, Eif2ak1, Micu3, Elk4, Eml6, Elovl7, Ebf1	PMC3526356-supp_Jem.20121387_JEM_20121387_sm.pdf-14-DPF3
MEIS1_MEIS1	LCtyr_vs_LCyfp	0.755455	0.283639	0.996849	0.0110843	0.457318	36	Mitf, Nampt, Mocs2, Metap2, Mgat2, Mtmr6, Mrps10, Myo1b, Nav3, Mettl9, Mylk, Mybl1	PMC3526356-supp_Jem.20121387_JEM_20121387_sm.pdf-27-MEIS1
PAX6_PAX6	LCtyr_vs_LCyfp	0.394858	0.383828	1.30351	0.0238503	0.123555	31	Pcdhac2, Pde11a, Perp, Pcgf5, Picalm, Pcdh9, Pde7a, Pde12, Pde3a, Phf20l1, Pgrmc2, Peg10, Pcdh10, Phf14, Pelo, Jade1, Phc2, Pds5a, Phc3	PMC3526356-supp_Jem.20121387_JEM_20121387_sm.pdf-36-PAX6
TET1_TET1	LCtyr_vs_LCyfp	0.111972	0.509375	1.63891	0.0713528	0.0149035	25	Tmem185b, Tnfrsf21, Thap2, Tipin, Tmem50a, Tmco1, Tmem169, Tmem106b, Tmed7, Tm2d1	PMC3526356-supp_Jem.20121387_JEM_20121387_sm.pdf-41-TET1
RUNX2_RUNX2	LCtyr_vs_LCyfp	0.771532	0.275378	0.984721	0.0107631	0.477081	39	Sdcbp, Sec22a, Samd5, Sgip1, Sema3a, Serinc1, Sirt1, Sh3gl2, Scamp1, Sacm1l, Sephs1, Sec61a2	PMC3526356-supp_Jem.20121387_JEM_20121387_sm.pdf-44-RUNX2
CARF_CARF	LCtyr_vs_LCyfp	0.991167	0.190835	0.69705	0.00622734	0.929546	43	Arcn1, Armcx5, Atp6v1g1, Ankrd34b, Appbp2, Arsb, Amfr, Arhgap20, Arpc5l, Atpaf1	PMC3526356-supp_Jem.20121387_JEM_20121387_sm.pdf-7-ALS2CR8
STAT6_STAT6	LCtyr_vs_LCyfp	0.510172	-0.298375	-1.17135	0.0206103	0.203307	49	Acin1, Myh9, Bcl6, Adar, Socs1, Rasgrp3, Lins1, Hes1, Trib1, Spint2, Mgat1, Nek8	PMC3526425-1471-2164-13-572-S3.xlsx-STAT6-Unnamed_1
OLIG2_OLIG2	LCtyr_vs_LCyfp	0.433332	0.393176	1.27871	0.0218632	0.146638	26	Adcyap1, Wnt5a, Gng4	PMC3534415-1755-8794-5-26-S1.pdf-0-OLIG2
LMX1B_LMX1B	LCtyr_vs_LCyfp	0.940748	0.247969	0.781948	0.00746807	0.786964	23	Tpm1, Pdgfa, Shh, Slc19a1, Dysf	PMC3534415-1755-8794-5-26-S1.pdf-2-LMX1B
JUNB_JUNB	LCtyr_vs_LCyfp	0.507413	0.360518	1.20434	0.0182582	0.20162	29	Atf3, Jun, Rheb, Fosb, Ptp4a2, Rgs12	PMC3534415-1755-8794-5-26-S1.pdf-4-JUNB
NFE2L3_NFE2L3	LCtyr_vs_LCyfp	0.697974	0.356622	1.05691	0.0127185	0.380206	18	Pex2, Degs1, Mpped2, Pigv, Nt5e, Agpat1	PMC3563981-cddis2012193x3.pdf-1-NFE2L3
ARID5B_ARID5B	LCtyr_vs_LCyfp	0.861076	-0.270026	-0.884747	0.0101394	0.630761	23	Raf1, Spry4, Armc9, Sbk1, Etv1, Cdk5rap2, Hirip3	PMC3564263-msb201265-s10.xls-Up-regulated-ARID5B
IRF6_IRF6	LCtyr_vs_LCyfp	0.934552	-0.220419	-0.821443	0.0088737	0.775565	39	Id1, Vegfa, Lrp4, Spg11, Txnip, P4ha1, Ccng2, Kdm3a, Cux2, Evi2a, Ccdc28b	PMC3566944-1478-811X-10-43.nxml--LPS
NME2_NME2	LCtyr_vs_LCyfp	0.829373	-0.292579	-0.921713	0.0108591	0.568552	20	Svil, Dync1h1, Rpl38, Vim, Nme3, Herc6, Ppp1r7	PMC3568013-1471-2105-13-128-S4.xls-NME2-BioGRID_References_1
NME2_NME2	LCtyr_vs_LCyfp	0.099603	0.305192	1.41516	0.0733871	0.0124744	165	Cstb, Sec22b, Pdia6, Glrx3, Hyou1, Fkbp3, Abce1, Eif5a2, Acat2, Eif5a, Uchl1, Ube2k, Dis3, St13, Ddost, Pgrmc1, Idi1, Evi5l, Arhgdia, Mtfmt, Acp1, Gpd1l, Ruvbl2, Ywhab, Pafah1b2, Rad23a, Lfng, Cacybp, Gdi2, Gstp1, Strap, Igsf1, Abcb7, Nap1l1, Ran, Ssb, Slc6a17, Cul3, Eif3m, Gorab, Bsg, Set, Trim21, Ppp1r11	PMC3568013-1471-2105-13-128-S4.xls-NME2-HGNC
NME2_NME2	LCtyr_vs_LCyfp	0.860961	0.310079	0.873544	0.00904339	0.630528	15	Pdia6, Ruvbl2	PMC3568013-1471-2105-13-128-S4.xls-NME2-Unnamed_11
NME2_NME2	LCtyr_vs_LCyfp	0.099603	0.305192	1.41516	0.0733871	0.0124744	165	Cstb, Sec22b, Pdia6, Glrx3, Hyou1, Fkbp3, Abce1, Eif5a2, Acat2, Eif5a, Uchl1, Ube2k, Dis3, St13, Ddost, Pgrmc1, Idi1, Evi5l, Arhgdia, Mtfmt, Acp1, Gpd1l, Ruvbl2, Ywhab, Pafah1b2, Rad23a, Lfng, Cacybp, Gdi2, Gstp1, Strap, Igsf1, Abcb7, Nap1l1, Ran, Ssb, Slc6a17, Cul3, Eif3m, Gorab, Bsg, Set, Trim21, Ppp1r11	PMC3568013-1471-2105-13-128-S5.xls-NME2-Unnamed_11
NME2_NME2	LCtyr_vs_LCyfp	0.100057	0.330601	1.46073	0.0741707	0.012553	118	Cstb, Sec22b, Pdia6, Glrx3, Hyou1, Abce1, Eif5a2, Eif5a, Uchl1, Ube2k, Dis3, St13, Pgrmc1, Evi5l, Arhgdia, Acp1, Ruvbl2, Ywhab, Pafah1b2, Rad23a, Cacybp, Gdi2, Gstp1, Strap	PMC3568013-1471-2105-13-128-S5.xls-NME2-Unnamed_14
NME2_NME2	LCtyr_vs_LCyfp	0.104141	0.468027	1.62457	0.0750827	0.0132707	34	Sec22b, Glrx3, Hyou1, Eif5a, Uchl1, Idi1, Mtfmt, Acp1, Gpd1l, Ruvbl2, Gdi2, Igsf1, Ranbp2, Cul3	PMC3568013-1471-2105-13-128-S5.xls-NME2-Unnamed_17
NME2_NME2	LCtyr_vs_LCyfp	0.823044	0.213022	0.955025	0.00908359	0.556525	131	Sec22b, Glrx3, Hyou1, Nans, Bak1, Esd, Eif5a, Aff2, Uchl1, Vapb, Idi1, Mtfmt, Lamp1, Cdkal1, Acp1, Gpd1l, Ruvbl2, Tmco4, Hsd17b12, Prdx1, Gdi2, Igsf1, Ubiad1, Ranbp2, Ptprz1, Cul3, Grm8, Grem2, Fbxo17, Pcbp2	PMC3568013-1471-2105-13-128-S5.xls-NME2-Unnamed_1
NME2_NME2	LCtyr_vs_LCyfp	0.255612	0.27174	1.27056	0.0339536	0.0563603	176	Cstb, Sec22b, Pdia6, Glrx3, Hyou1, Abce1, Eif5a2, Eif5a, Uchl1, Prps1, Ube2k, Dis3, St13, Pgrmc1, Eef1a2, Tcp1, Evi5l, Arhgdia, Ybx3, Acp1, Ruvbl2, Ywhab, Pafah1b2, Rad23a, Ywhae, Cacybp, Prdx1, Gdi2, Ywhaz, Gstp1, Strap	PMC3568013-1471-2105-13-128-S5.xls-NME2-Unnamed_4
NME2_NME2	LCtyr_vs_LCyfp	0.099603	0.305192	1.41516	0.0733871	0.0124744	165	Cstb, Sec22b, Pdia6, Glrx3, Hyou1, Fkbp3, Abce1, Eif5a2, Acat2, Eif5a, Uchl1, Ube2k, Dis3, St13, Ddost, Pgrmc1, Idi1, Evi5l, Arhgdia, Mtfmt, Acp1, Gpd1l, Ruvbl2, Ywhab, Pafah1b2, Rad23a, Lfng, Cacybp, Gdi2, Gstp1, Strap, Igsf1, Abcb7, Nap1l1, Ran, Ssb, Slc6a17, Cul3, Eif3m, Gorab, Bsg, Set, Trim21, Ppp1r11	PMC3568013-1471-2105-13-128-S5.xls-NME2-Unnamed_7
NME2_NME2	LCtyr_vs_LCyfp	0.615762	0.388413	1.13323	0.0149918	0.290959	17	Abce1, Eif5a2, Dis3	PMC3568013-1471-2105-13-128-S6.xls-NME2-Unnamed_15
NME2_NME2	LCtyr_vs_LCyfp	0.823044	0.213022	0.955025	0.00908359	0.556525	131	Sec22b, Glrx3, Hyou1, Nans, Bak1, Esd, Eif5a, Aff2, Uchl1, Vapb, Idi1, Mtfmt, Lamp1, Cdkal1, Acp1, Gpd1l, Ruvbl2, Tmco4, Hsd17b12, Prdx1, Gdi2, Igsf1, Ubiad1, Ranbp2, Ptprz1, Cul3, Grm8, Grem2, Fbxo17, Pcbp2	PMC3568013-1471-2105-13-128-S6.xls-NME2-Unnamed_1
FOXA2_FOXA2	LCtyr_vs_LCyfp	0.0765579	0.557796	1.72219	0.0954318	0.00842541	21	Parm1, Mrap2, Ppargc1a, Asrgl1, Sytl2, Ppil2, Nxpe4, Maoa, Arfgef3, Trim36, Aldh1a1, Trpm4, Itm2c	PMC3571914-1471-2407-12-260-S3.pdf-18-FOXA2
MECOM_MECOM	LCtyr_vs_LCyfp	0.895434	0.238962	0.863948	0.00820624	0.686963	41	Cdkn1a, Alcam, Lsm1, Plpp5, Negr1, Tbc1d19, Tmem106b, Nfe2l3, Dnaja4	PMC3572987-pone.0056308.s001.xls-EVI1_Regulated_genes-GENE
CTCF_CTCF	LCtyr_vs_LCyfp	0.971242	-0.178161	-0.830088	0.00886312	0.864653	121	Ttll3, Baz2a, Hspa2, Recql5, Tmem145, Kcna2, Frmd6, Tnfaip2, Nob1, Dgkz, Letmd1, Trerf1, Meis1, Ints1, Ankrd17, Man2c1, Tpcn1, Tnnt2, Atp1a1, Mllt6, Hsp90ab1, Cdk5rap3, Pygl, Oxa1l, Ext2, Lrfn2, Wnk1, Rsad1, Cdc25b, Fhod1, Slc25a37, Taf1c, Cebpa, Acrbp, Syne1, Rrs1, Tpr, Crtap, Rbpms, Eif4e3	PMC3573729-nl3042917_Si_005.xlsx-OWY_Overlap_With_ANOVA-ORKIN_CTCF
NR0B1_NR0B1	LCtyr_vs_LCyfp	0.941154	-0.208683	-0.825941	0.0089099	0.787546	51	Baz2a, Hspa2, Tmem145, Myh9, Dgkz, Letmd1, Gpc4	PMC3573729-nl3042917_Si_005.xlsx-OWY_Overlap_With_ANOVA-ORKIN_DAX1
E2F1_E2F1	LCtyr_vs_LCyfp	0.982614	0.175296	0.816394	0.00580039	0.895843	171	Insig1, Raver2, Scpep1, Gpr135, P4hb, Prmt3, Gns, Ccdc127, Fbxo36, Bloc1s3, Cstf2, Acvr1b, Ccdc86, Dlat, Cdkal1, Mnat1, Gga2, Itpr3, Ppil2, Rassf1, Hebp1, Calr3, Rad9a, Ctbp2, Klhl20, Cebpb, Cfdp1, Pim2, Rnf25, Hyal2, Ftsj3	PMC3573729-nl3042917_Si_005.xlsx-OWY_Overlap_With_ANOVA-ORKIN_E2F1
E2F4_E2F4	LCtyr_vs_LCyfp	0.786556	0.220686	0.978346	0.00984824	0.501001	121	Insig1, Gpr135, P4hb, Adcy3, Ccdc127, Cstf2, Zc3hav1, Tgfb1, Spred2, Ccdc86, Sugt1, Tpp2, Smc6, Cdkal1, Zik1, Gga2, Zdhhc17, Itpr3, Ppil2, Rassf1, Calr3, Rad9a, Ctbp2, Cfdp1, Hyal2, Ftsj3	PMC3573729-nl3042917_Si_005.xlsx-OWY_Overlap_With_ANOVA-ORKIN_E2F4
ESRRB_ESRRB	LCtyr_vs_LCyfp	0.821015	-0.206048	-0.961942	0.0121447	0.551486	123	Ttll3, Safb2, Baz2a, Slc40a1, Pag1, Tmem145, Myh9, Prkcq, Dyrk1b, Evc, Dgkz, Atp2b2, Letmd1, Fth1, Gpc4, Grwd1, Tyrobp, Slc20a2, Ksr1, Tpcn1, Hk1, Atp1a1, Rbbp6, Nfrkb, Mical1, Mllt6, Hsp90ab1, Epha10, Pygl, Ube3b, Oxa1l	PMC3573729-nl3042917_Si_005.xlsx-OWY_Overlap_With_ANOVA-ORKIN_ESRRB
KLF4_KLF4	LCtyr_vs_LCyfp	0.852209	0.235092	0.914894	0.00883461	0.613626	58	Gpr135, Prmt3, Zc3hav1, Tgfb1, Spred2, Adgrg1, Mnat1, Gga2, Rassf1, Rad9a, Cfdp1, Hyal2, Vcpip1, Gatad2a, Ankrd13a, Abt1, Dusp6, Ube2d1	PMC3573729-nl3042917_Si_005.xlsx-OWY_Overlap_With_ANOVA-ORKIN_KLF4
MAX_MAX	LCtyr_vs_LCyfp	0.880652	0.204545	0.911048	0.0079279	0.662984	125	Insig1, Gpr135, P4hb, Gns, Adcy3, Grm3, Ccdc127, Zc3hav1, Spred2, Ccdc86, Sugt1, Tpp2, Adgrg1, Mnat1, Zik1, Gga2, Ppil2, Rassf1, Calr3, Rad9a, Ctbp2, Klhl20, Tmed4, Cfdp1, Rnf25, Hyal2, Ftsj3, Vcpip1, Elmod2, Stom, Gatad2a, Rab24, Snx30, Dusp6, Ccdc106, Dclre1a	PMC3573729-nl3042917_Si_005.xlsx-OWY_Overlap_With_ANOVA-ORKIN_MAX
NANOG_NANOG	LCtyr_vs_LCyfp	0.999485	0.170187	0.586478	0.00592153	0.981946	33	Zc3hav1, Spred2, Adgrg1, Ppil2, Gabrg1, Ctbp2, Ftsj3, Stom, Dusp6, Smpd1	PMC3573729-nl3042917_Si_005.xlsx-OWY_Overlap_With_ANOVA-ORKIN_NANOG
MYCN_MYCN	LCtyr_vs_LCyfp	0.991483	0.172558	0.778649	0.00569276	0.93028	137	Insig1, Scpep1, Gpr135, P4hb, Prmt3, Zdhhc9, Fbxo36, Bloc1s3, Cstf2, Spred2, Ccdc86, Tpp2, Smc6, Wwp1, Gga2, Itpr3, Rassf1, Scnn1a, Rad9a, Ctbp2, Cebpb, Cfdp1, Hyal2, Ftsj3	PMC3573729-nl3042917_Si_005.xlsx-OWY_Overlap_With_ANOVA-ORKIN_NMYC
POU5F1_POU5F1	LCtyr_vs_LCyfp	0.797982	-0.294699	-0.95402	0.0115456	0.519675	22	Evc, Grwd1, Meis1, Mthfd1, Kdm8, Tmem144, Cst3, Rbks, Sf3b1, Cdc42ep3, Capn2, Hnrnpdl	PMC3573729-nl3042917_Si_005.xlsx-OWY_Overlap_With_ANOVA-ORKIN_POU5F1
SOX2_SOX2	LCtyr_vs_LCyfp	0.648533	0.356502	1.1007	0.0140121	0.323233	21	Bloc1s3, Zc3hav1, Gga2, Ppil2, Tmed4, Rnf25	PMC3573729-nl3042917_Si_005.xlsx-OWY_Overlap_With_ANOVA-ORKIN_SOX2
ZFX_ZFX	LCtyr_vs_LCyfp	0.843825	0.206347	0.938154	0.00848823	0.60264	143	Insig1, Gns, Adcy3, Ccdc127, Fbxo36, Bloc1s3, Zc3hav1, Spred2, Ccdc86, Dlat, Sugt1, Tpp2, Smc6, Wwp1, Zdhhc17, Itpr3, Rassf1, Evpl, Scnn1a, Calr3, Rad9a, Ctbp2, Cebpb, Cfdp1, Pcbp2, Gatad2a, Ankrd13a, Ica1l, Rab24, Prkacb, Prkaca, Dusp6, Ccdc106, Dclre1a, Ube2d1, Snx15, Smpd1, Itm2b, Rps20, Ctbs, Jph4, Fubp1, Slc6a6, Slc6a9, Map3k3, Tnk2, Gorasp1, Rcbtb2, Riok1, Adpgk, Arf3, Smad7, Actb, Ago2, , Ube2r2, Hdac11, Gaa, Rufy2, Dtwd2	PMC3573729-nl3042917_Si_005.xlsx-OWY_Overlap_With_ANOVA-ORKIN_ZFX
NANOG_NANOG	LCtyr_vs_LCyfp	0.823649	-0.266687	-0.93393	0.0111409	0.559277	30	Slc40a1, Sin3b, Gart, Gpc4, Man2c1, Sash1, Inpp4a, Oxa1l, Pnisr, Ankrd49	PMC3573729-nl3042917_Si_005.xlsx-OWY_Overlap_With_ANOVA-WEINBERG_NANOG_TARGETS
SOX2_SOX2	LCtyr_vs_LCyfp	0.883358	-0.269297	-0.86076	0.00971855	0.666754	21	Tnfaip2, Man2c1, Sash1, Hsp90ab1, Oxa1l, Pnisr, Loxl2, Rrs1, Rbpms	PMC3573729-nl3042917_Si_005.xlsx-OWY_Overlap_With_ANOVA-WEINBERG_SOX2_TARGETS
NANOG_NANOG	LCtyr_vs_LCyfp	0.299147	-0.293004	-1.28641	0.0362596	0.0736989	86	Ttll3, Baz2a, Hspa2, Recql5, Kcna2, Myh9, Aldh2, Atp2b2, Letmd1, Trerf1, Gpc4, Meis1, Ampd2, Ankrd17, Adamtsl4, Ksr1, Hk1, Atp1a1, Sash1, Fbxl5, Mical1, Mllt6, Ss18, Rxrg, L3hypdh	PMC3573729-nl3042917_Si_005.xlsx-OWY_Overlap_With_ANOVA-YOUNG_NANOG
POU5F1_POU5F1	LCtyr_vs_LCyfp	0.454187	-0.254216	-1.16176	0.0242221	0.163009	108	Ttll3, Baz2a, Hspa2, Pou6f1, Tmem145, Myh9, Aldh2, Frmd6, Nob1, Evc, Dgkz, Atp2b2, Letmd1, Trerf1, Gpc4, Meis1, Slc20a2, Man2c1, Atp9b, Ddx42, Atp1a1, Cep78, Sash1, Fbxl5, Mllt6, Ss18, Tekt5, Rxrg, L3hypdh	PMC3573729-nl3042917_Si_005.xlsx-OWY_Overlap_With_ANOVA-YOUNG_OCT4
SOX2_SOX2	LCtyr_vs_LCyfp	0.91657	0.207216	0.868935	0.00748304	0.730822	86	P4hb, Prmt3, Bloc1s3, Zc3hav1, Acvr1b, Spred2, Ypel5, Sugt1, Pcgf5, Wwp1, Zik1, Gga2, Rassf1, Scnn1a, Ctbp2, Tmed4, Pim2, Hyal2	PMC3573729-nl3042917_Si_005.xlsx-OWY_Overlap_With_ANOVA-YOUNG_SOX2
TCF3_TCF3	LCtyr_vs_LCyfp	0.391239	-0.369731	-1.29479	0.0269126	0.121047	30	Tmem145, Aldh2, Letmd1, Gpc4, Cep78, Sash1, Fbxl5, Mllt6, Ss18, Rxrg	PMC3573729-nl3042917_Si_005.xlsx-OWY_Overlap_With_ANOVA-YOUNG_TCF3
MSC_MSC	LCtyr_vs_LCyfp	0.791294	0.305174	0.962342	0.0104307	0.509556	23	Sc5d, Elavl2, Acvr2a, Clcc1, Pip4k2a, Asb3	PMC3573965-1471-2407-12-422-S1.pdf-1-MSC
MYCL_MYCL	LCtyr_vs_LCyfp	0.546502	0.351505	1.17424	0.0168574	0.232057	29	Nars2, Cmbl, Mtpn, Ddx10, Atg4c, Tmem106b, Rragc, Cul3, Prnp	PMC3573965-1471-2407-12-422-S1.pdf-16-MYCL1
AHCTF1_AHCTF1	LCtyr_vs_LCyfp	0.960208	0.224188	0.761356	0.00697857	0.834922	31	Dok5, Ghr, Creg1, Cetn3, Gucy1a2, Gabrb3	PMC3573965-1471-2407-12-422-S1.pdf-32-AHCTF1
POU3F3_POU3F3	LCtyr_vs_LCyfp	0.518818	-0.371469	-1.20255	0.0198319	0.209023	22	B3gntl1, Smarcb1, Ahctf1, Pcdh18, Dph3, Lrba	PMC3573965-1471-2407-12-422-S1.pdf-53-POU3F3
CEBPD_CEBPD	LCtyr_vs_LCyfp	0.147442	0.446806	1.55091	0.056284	0.0234677	34	Tnfrsf12a, Rcan1, Crip2, Egr1, Rab15, Ttll1, Fhl1, Fos, Dkk3, Bdh1, Acta1	PMC3577904-pone.0056590.s007.xls-Affected_genes-Table_S3_Significantly_Affected_Genes_In_MHC-CELF_Hearts
CEBPD_CEBPD	LCtyr_vs_LCyfp	0.147442	0.446806	1.55091	0.056284	0.0234677	34	Tnfrsf12a, Rcan1, Crip2, Egr1, Rab15, Ttll1, Fhl1, Fos, Dkk3, Bdh1, Acta1	PMC3577904-pone.0056590.s008.xls-Comparison_To_SR_Protein_KOs-Table_S4_Comparison_Of_Genes_Affected_In_MHC-CELF_Hearts_With_Microarray_Data_Sets_From_Cardiac-Specific_SRSF1_And_SRSF2_Knockout_Models
NR1H2_NR1H2	LCtyr_vs_LCyfp	0.351636	0.294729	1.25526	0.026004	0.0987604	94	Cdkn1a, Btg2, Fbxo11, Mcm6, Kpna1, Rragd, Ddx18, S100a11, Tnnc1, Spr, Nmd3, Cnbp, Fstl1, Sox11, Dr1, Mycbp, B3gnt2, Slc16a1, Acsl4, Uchl5, Pex13, Sox9, Tal1, Hdac2, Emc3	PMC3594231-pone.0057799.s001.docx-9-ENSG00000131408
KMT2A_KMT2A	LCtyr_vs_LCyfp	0.0739576	0.253411	1.31575	0.0869971	0.00796164	468	Dnajb9, Pdia4, Tmem41b, Mex3c, Ube2j1, Mcfd2, Echdc1, Rap2b, Alg5, Abce1, Fbxl4, Fem1c, Golim4, Casd1, Fbxo11, Prmt3, Sap30, Mllt11, Gab2, Golph3, Dusp1, Zbtb10, Emb, Fdft1, Tmem30a, Capza1, Zc3hav1, Leprotl1, Tcea1, Edem1, Fndc3a, Lmbrd2, Mtdh, Arid4a, Prkaa1, Ybx3, Tfb2m, Cul1, Rapgef6, Parp8, Negr1, Laptm4a, Polr3g, Dhx29, Exosc8, Kpna3, Atg12, Tfrc, Twf1, Akirin2, Hif1a, Nol8, Mad2l1, Smap2, , Ppp1cb, Lypla1, Arl6ip5, Pcnx4, Picalm, Mterf3, Rassf1, Pcdhgc3, Adk, Prdx1, Gdi2, Zfx, Sqle, Anapc10, Dr1, Krit1, Tm9sf3, Nap1l4, Pmaip1, Nek7, Cggbp1, Mbnl1, Ctbp2, Rb1cc1, Ptger4, Fam120a, Myc, Jkamp, Xbp1, Adam10, St8sia4, Ubxn7, Atp6v0d1, Asb3, Chic2, Uchl5, Cpeb2, Kras, Bicd1, Ppa2, Stag2, Hmgb2, Tcf12, Naa15, Cpsf6, Primpol, Usp1, Mid1ip1, Slc1a4, Kdm1a, Rsbn1, Gnaq, Gabpa, Ptdss1, Ldlrad4, , Ppp2r5a, Vcpip1	PMC3607232-mmc1.xls-MLLN_AF4_H3K79me2_RS411-MLL_AF4_H3K79me2_RS411
KMT2A_KMT2A	LCtyr_vs_LCyfp	0.0739576	0.253411	1.31575	0.0869971	0.00796164	468	Dnajb9, Pdia4, Tmem41b, Mex3c, Ube2j1, Mcfd2, Echdc1, Rap2b, Alg5, Abce1, Fbxl4, Fem1c, Golim4, Casd1, Fbxo11, Prmt3, Sap30, Mllt11, Gab2, Golph3, Dusp1, Zbtb10, Emb, Fdft1, Tmem30a, Capza1, Zc3hav1, Leprotl1, Tcea1, Edem1, Fndc3a, Lmbrd2, Mtdh, Arid4a, Prkaa1, Ybx3, Tfb2m, Cul1, Rapgef6, Parp8, Negr1, Laptm4a, Polr3g, Dhx29, Exosc8, Kpna3, Atg12, Tfrc, Twf1, Akirin2, Hif1a, Nol8, Mad2l1, Smap2, , Ppp1cb, Lypla1, Arl6ip5, Pcnx4, Picalm, Mterf3, Rassf1, Pcdhgc3, Adk, Prdx1, Gdi2, Zfx, Sqle, Anapc10, Dr1, Krit1, Tm9sf3, Nap1l4, Pmaip1, Nek7, Cggbp1, Mbnl1, Ctbp2, Rb1cc1, Ptger4, Fam120a, Myc, Jkamp, Xbp1, Adam10, St8sia4, Ubxn7, Atp6v0d1, Asb3, Chic2, Uchl5, Cpeb2, Kras, Bicd1, Ppa2, Stag2, Hmgb2, Tcf12, Naa15, Cpsf6, Primpol, Usp1, Mid1ip1, Slc1a4, Kdm1a, Rsbn1, Gnaq, Gabpa, Ptdss1, Ldlrad4, , Ppp2r5a, Vcpip1	PMC3607232-mmc1.xls-RS411_SEM_Common_AF4_MLLN_K79Me-MLL_AF4_H3K79me2_RS411_N_603
RUNX1_RUNX1	LCtyr_vs_LCyfp	0.789026	0.246064	0.970567	0.0101419	0.506077	62	Taf7, Dlk1, F2r, Cd55, Sdc3, Rpn1, Tm4sf1, Fosb, Rnd1	PMC3607232-mmc3.xlsx-RUNX1_Targets_In_K562_And_SEM-x_1
RUNX1_RUNX1	LCtyr_vs_LCyfp	0.274589	0.272544	1.26284	0.0319463	0.0636901	164	Hsp90b1, Mcfd2, Pdia3, Msmo1, Tmem87b, Eif5, Tmem185b, Btg2, Junb, Slc46a3, Gns, Cd55, Calu, Abhd2, Serinc3, Lamp2, M6pr, Acvr1b, Tgfb1, Cldnd1, Cap1, Ephb6, Minpp1, Lman1, Laptm4a, Pld3, Ahcyl1, Tmem138, Prcp, Trpv2, Rnf145, Cd164, Xylt2, Arl6ip1	PMC3607232-mmc3.xlsx-RUNX1_Targets_In_K562_And_SEM-x
RUNX1_RUNX1	LCtyr_vs_LCyfp	0.986786	0.175563	0.792209	0.00580884	0.913802	137	Ccng1, Gla, Mocs3, Prps1, Rpn1, Rbm17, Srsf4, Metap2, Cdkal1, Rnf13, Orc3, Dcun1d1, Pcdhgc3, Ppfibp1, Orc2, Pik3r1, Tmem184c, Chd1, Rb1cc1, Trmt11, Gorab, Socs6, Tyw5, Nudt21, Iqcb1, Wipf1, Rab21	PMC3607232-mmc3.xlsx-a_RUNX1_SEM_MLLN_AF4C_H3K79Me-x_2
RUNX1_RUNX1	LCtyr_vs_LCyfp	0.933549	0.174837	0.911204	0.00600795	0.773251	488	Ptrh1, Taf9b, Rdh11, Taf7, Dusp3, Rft1, Slc7a5, Tab3, Acot8, Esd, Psmc6, Gla, Mocs3, Eid2b, Ddx52, Dus4l, Eri3, Prps1, Cpped1, Bloc1s3, Rpn1, Mfsd5, Dnajc8, Myef2, Os9, Cyb5r3, Sugt1, Lclat1, Evi5l, Lipa, Srsf4, Metap2, Fosb, Zdhhc24, Cdkal1, Gosr1, Dnajc24, Gprc5b, Dhx29, Srp72, Ccdc71, Rrp36, Mnat1, Atg13, Sp2, Vti1a, Rnf13, Orc3, Appbp2, Pla2g6, Ppfibp1, Lsm12, Oxld1, Ergic2, Pik3r1, , Arhgap33, Fundc1, Xpo4, Cul2, Mtmr2, Creg1, Mcts2, Psmb7, Chd1, Ppp2r1b, Lypla2, Slc25a44, Abcb7, Taf11, Cebpb, Fbxl18, Trmt11, Coq5, Fkrp, Yipf6, Bex4, Babam1, Nus1, Npm3, Tapbpl, Mydgf, Cops5, Fam174a, Pbdc1, Mff, Adnp2, Dnaaf5, Dctn4, Tvp23b, Chic1, Elac1, Gorab, Pgp, Usp39, Yipf3, Tyw5, Bola1, Poglut1, Psmf1, Nudt21, Map2k4, Ftsj1, Ankrd13a, Rab21, Cog5, Nudt13, Mettl22, Fam234b, Racgap1, , Magt1, Sar1b, Polr1c, Clcn5	PMC3607232-mmc3.xlsx-b_RUNX1_SEM_MLLC_H3K4Me3-x_2
ZBED4_ZBED4	LCtyr_vs_LCyfp	0.967947	-0.233282	-0.725221	0.00799009	0.855811	19	Pwwp2a, Zdhhc16, Fnip2, Palld	PMC3634502-ijms-14-05633.pdf-0-ZBED4
TFDP2_TFDP2	LCtyr_vs_LCyfp	0.99565	-0.194673	-0.637851	0.00737484	0.948834	23	Zw10	PMC3634502-ijms-14-05633.pdf-3-TFDP2
AR_AR	LCtyr_vs_LCyfp	0.659903	-0.199395	-1.0365	0.0174546	0.337299	270	Scaf4, Pabpn1, Ppp1r16b, Cdca4, Cad, Zmynd8, Agrn, Slc25a29, Srgap2, Gfpt2, Mrpl23, Coq2, Fat1, Epb41l5, Ncapd2, Deaf1, Klf15, Radil, Ipo9, Dhtkd1, Gpc4, Lmnb1, Kyat1, Pcgf2, Klhl18, Kmt2a, Usp13, Pde9a, Acaca, Rhpn2, Abcc1, Ash2l, Arl6ip6, Nxn, Zic3, Nol9, Nav1, Zic2, Slc1a3, Pcca, Sobp, Rpl28, Ranbp10, Lima1, Ilf3, Prickle1, Pcdh18, Tacc2, Eif4ebp2, Podxl2, Uba1, Hs3st3a1, Aldh7a1, Mical1, , Rttn, Rprml, Srsf10, Srebf1, Bst2, Anapc1, Dennd4b, Mfn2, Ube3b, Tnpo3, Aif1l, Fndc4, Lpcat1, Ppp1r10, Lsm4	PMC3636213-pgen.1003459.s012.xlsx-Sheet1-KD_1
AR_AR	LCtyr_vs_LCyfp	0.778472	0.196058	0.989187	0.00929252	0.488908	339	Slc2a6, Insig1, Eif1ax, Abce1, Slc16a3, Slc39a10, Fgf13, Gemin6, Hdgf, Kat7, Pim1, Tmem33, Fbxo36, Metap1, Grpel1, Gsto1, Dcaf13, Ccdc86, Ecel1, Lrfn5, Utp15, Dlat, Idi1, Ephb4, Tfb2m, Gmnn, Polr3g, Dhx29, Smndc1, Zik1, Trmt10c, Fhl1, Tipin, Otud6b, Coch, Rsrc1, Adam19, Mterf3, Nsdhl, Gal, Sat1, Anapc10, Orc2, Mycbp, Scnn1a, Nudt5, Pmaip1, Wdr12, Ptma, Pank3, Fos, Syt13, Nudt15, Myc, Exosc9, , Cd44, Pim2, Cetn3, Yars2, Dpy30, Nfe2l3, Mapk13, Ugp2, Nsg1, Naa15, Ell3, Ptdss1, Tmem108, Cyb5a, Sephs1, Snrpb2, Prps2, Bola1, Stom, Prim2, Ftsj1, Nptx2, Hltf, Txndc12, Rinl, Ankrd35, Mrpl17, Hmgcr, Cdk14, Psma2, Mfap3l	PMC3636213-pgen.1003459.s012.xlsx-Sheet1-KD_2
AR_AR	LCtyr_vs_LCyfp	0.958885	0.173742	0.886278	0.00576784	0.82608	383	Ddit3, Cdkn1a, Ppp1r15a, Sesn2, Lrrc41, Vat1, Uap1l1, Rcn1, Gpx3, Ckap4, Haus2, Crbn, Stambpl1, Cmip, Atf5, Gab2, Calu, Emd, Fkbp14, Pex11b, Lix1l, Faf2, Ilvbl, Dpy19l1, Zmat3, Scrn1, Ncoa7, Cthrc1, Map7d1, Ypel5, Lipa, Sdc2, Clip3, Hsd17b7, Herpud1, Nectin3, Appbp2, Hpcal1, Sulf2, Wdr19, Uros, Mbd4, Ncstn, Ergic2, Sstr2, Ttll7, Gpr162, Smn1, Nap1l4, Dusp19, Dhx32, Il18, Cebpb, Fam13b, Xbp1, , Trim44, Pmm1, Atp6v0d1, Acer3, Ddx51, Ppa2, Gas1, Mff, Reep1, Mbtd1, Zrsr2, Pbx3, Cuta, E2f5, Hagh, Cebpg, Eya1, Ttl, Cadm1, Fam50a, Ankrd13a, Wdr41, Tspan3, Klhdc2, Dcaf10, Ociad1, Cdkn1b, Magt1, Gse1, Hint3, Tmem17, Vezf1, Usp49, Tcn2, Cap2, Riok3, Agpat4, Slc35e3, Pigx, Evi5	PMC3636213-pgen.1003459.s012.xlsx-Sheet1-KD_3
PPARD_PPARD	LCtyr_vs_LCyfp	0.0196874	0.501804	1.81423	0.26114	0.00111491	41	Ppp1r15a, Maff, Jun, Eif5, Junb, Jund, Dusp1, Zswim6, Ddah1, Fndc3a, Ncoa7, Nfkbiz, Plk2, Ptger4, Rasd1, Irf1, Acta1	PMC3639976-pone.0063011.s016.xls-DataFrame-Dataset_S2_Microarray_Analysis_Of_HeLa_Cells_Treated_With_IL-1Œ≤_In_The_Presence_Of_si-PPARD_Or_Control
PPARD_PPARD	LCtyr_vs_LCyfp	0.00361989	0.401962	1.76584	0.518848	0.000136986	114	Hmox1, Atf3, Ppp1r15a, Maff, Neto2, Uhmk1, Jun, Eif5a2, Btg2, Junb, Mdm2, Egr1, Dusp1, Lamp2, Ddah1, Nampt, Utp15, Rbms1, Fosb, Tmed10, Disc1, Nfkbiz, Cav2, Fstl1	PMC3639976-pone.0063011.s017.xls-DataFrame-Dataset_S3_Microarray_Analysis_Of_HeLa_Cells_Treated_With_si-PPARD_In_The
DLX3_DLX3	LCtyr_vs_LCyfp	0.874796	0.23064	0.894755	0.00844415	0.65072	57	Fam219a, Cyb5b, Slc25a16, Txndc5, Sec61b, Enox2, Hebp1, Pstpip2, Wdr12, Ssx2ip, Cd44, Rnf111, Snx14, Tbc1d14, Nxt2, Cacng3, Asah1	PMC3644282-1471-2164-14-110-S3.xls-Contextual_Gene_Set_Ref_Can-DLX3
KLF16_KLF16	LCtyr_vs_LCyfp	0.85469	-0.219455	-0.919265	0.010788	0.617552	67	Cntn2, Scrib, Nudt8, Nckap1l, Rps13, Trio, Zbtb3, Smarca1, Btaf1	PMC3644282-1471-2164-14-110-S3.xls-Contextual_Gene_Set_Ref_Can-KLF16
MYOD1_MYOD1	LCtyr_vs_LCyfp	0.449932	-0.259911	-1.17272	0.0245817	0.15712	100	Scaf4, Ncoa5, Sptlc1, Irs1, Emilin2, Gfpt2, Rapgef3, Fras1, Adamts16, Nedd4l, Adgrv1, Ltbp1, Nop56, Ifi27, Tnfsf13b, Phf3, Pcp4, Egr4, Cpsf1, Fdx1, Pdgfra, Chrna3, Gata3, Mrpl44, Nap1l3, Fmod, Sestd1, Pabpc1, Zcchc24	PMC3644282-1471-2164-14-110-S3.xls-Contextual_Gene_Set_Ref_Can-MYOD1
SIX3_SIX3	LCtyr_vs_LCyfp	0.688958	0.240484	1.04132	0.0121987	0.370207	104	Atf3, Rnf115, Rgs5, Fbxl4, Gdap1, Ddc, Hspa13, Scrn1, Myef2, Smc6, Rint1, Ache, Snx1, Ptp4a1, Cebpb, Maoa, Scg3, Tnks, Htr1a, Pros1, Usp1, Erbb4, Topors, Sccpdh, Sacs, Tbc1d14, Pdgfrb, Ccdc65, Hsd17b11	PMC3644282-1471-2164-14-110-S3.xls-Contextual_Gene_Set_Ref_Can-SIX3
SRCAP_SRCAP	LCtyr_vs_LCyfp	0.301095	0.32235	1.31436	0.0304118	0.0746439	74	Ifrd1, Oxr1, Speg, Pcbp3, Wbp2, Mtdh, Pum2, Vasp, Rabl3, Gnl3, Itpr3, Gng3, Nup54, Gnas, Gal, Clip2, Lmo2, Sh3bgrl, Eya1, Ppp1r3c, Scarb1, Scrt1, Dnajc15, Tspyl2, Snx15, Smarcad1, Eif2ak2, Abca5	PMC3644282-1471-2164-14-110-S3.xls-Contextual_Gene_Set_Ref_Can-SRCAP
ZNF205_ZNF205	LCtyr_vs_LCyfp	0.986786	0.184571	0.748555	0.00611652	0.915456	72	Fa2h, Sh3yl1, Tfrc, Vgll3, Basp1, Alg8, Nup54, Gnas, Pgm1, Deptor, Htr1a, Lmo2, Zfyve19, Kcnk3, Tbc1d14, Nipa2, Smarcad1, Rbm18, Cyba	PMC3644282-1471-2164-14-110-S3.xls-Contextual_Gene_Set_Ref_Can-ZNF205
BARX2_BARX2	LCtyr_vs_LCyfp	0.969616	0.195254	0.788012	0.00653025	0.859544	70	Uba6, Samd4b, Phlda3, Vps36, Smndc1, Ift22, Ankrd44, Bcap31, Iws1, Rps27l, Rfesd, Luzp2, Cdc42ep1, Katnal1, Sec11c, Evi5, Tram1, Ctnna2, Pelo, Ostf1, Fgfrl1, Tigd5, Aspscr1, Anapc16, Klf12	PMC3644282-1471-2164-14-110-S3.xls-Contextual_Gene_Set_TCGA-GBM-BARX2
IRF6_IRF6	LCtyr_vs_LCyfp	0.99565	-0.167397	-0.75915	0.00809235	0.949663	103	Dhx58, Klhl23, Lmnb2, Safb, Myh14, Bfsp2, Kdm6b, Dip2b, Adgrl1, Mdn1, Arhgef18, Fah, Med21, Zmat1, Arhgap26, Gp1bb, Vasn, En2	PMC3644282-1471-2164-14-110-S3.xls-Contextual_Gene_Set_TCGA-GBM-IRF6
OVOL2_OVOL2	LCtyr_vs_LCyfp	0.96536	-0.179918	-0.838991	0.00898384	0.850657	122	Tmem63a, Pou2f1, Tfr2, Klhl23, Scrib, Baiap3, Diaph1, Chd8, Adar, Eif3l, Kdm6b, Eif1, Cacna1e, Txndc15, Wbp1, Mast1, Tpcn1, Agl, Grpel2, Sla, Rin3, Arhgef19, Zbtb7c, Arvcf, Kcnj14, Rab3gap1, Bnip1, Tomm22, Gna11, Jdp2, Oser1, Hnrnpa1, Smarcc2, Pdcd4, Psmd10, Depdc7	PMC3644282-1471-2164-14-110-S3.xls-Contextual_Gene_Set_TCGA-GBM-OVOL2
SPDEF_SPDEF	LCtyr_vs_LCyfp	0.958291	-0.201504	-0.807816	0.00861138	0.824633	54	Sin3b, Taf2, Ccdc57, Ctr9, Gart, Tomm5, Myo10, Pcm1, Cyb5r4, Cdon, Inpp1, Tgds, Nsun2, Strada, Ythdc2, Mllt1, Anks3, Kcnd3, Calml4	PMC3644282-1471-2164-14-110-S3.xls-Contextual_Gene_Set_TCGA-GBM-SPDEF
TFAP2C_TFAP2C	LCtyr_vs_LCyfp	0.579771	-0.253027	-1.1064	0.018547	0.257833	84	Abcc8, Gpr150, Ndufa12, Dedd, Sfswap, Ap4s1, Ndor1, Anapc13, Kdm6b, Smg1, Hmg20b, Tango6, Zswim8, Ufc1, Agl, Rmdn2, Msl1, Zgpat, Setx, Atrn, Psmc5, Rnf26, Hnrnpa1, Nectin1, Arhgef2, Depdc7, Cga, Zc3h18, Spire2	PMC3644282-1471-2164-14-110-S3.xls-Contextual_Gene_Set_TCGA-GBM-TFAP2C
NCOA1_NCOA1	LCtyr_vs_LCyfp	0.999485	-0.164972	-0.632286	0.00738927	0.979841	44	Nisch, Nhp2, Ogn, Ndufaf4, Nxn, Ndufb3, Nup155, Npr2, Nxf1, Nme5	PMC3654875-1755-8794-6-S2-S2-S1.pdf-12-NCOA1
DUX4_DUX4	LCtyr_vs_LCyfp	0.799963	-0.263293	-0.958083	0.0116789	0.522875	35	Raf1, Map2k3, Vegfa, Nfatc1, Prkcq, Plcg2, Prkd1	PMC3661531-pone.0064691.s004.xlsx-Sheet1-Table_S4_Transcripts_Functioning_In_Immune_Response_Pathways_Regulated_By_DUX4_In_RD_Cells
DUX4_DUX4	LCtyr_vs_LCyfp	0.496105	0.371328	1.2187	0.0187363	0.1938	27	Dnajb9, Maff, Jun, Mafk, Gclm, Herpud1	PMC3661531-pone.0064691.s006.xlsx-Sheet1-Table_S6_Transcripts_Functioning_In_NRF2_Mediated_Oxidative_Stress_Response_Pathway_Regulated_By_DUX4_In_RD_Cells
AR_AR	LCtyr_vs_LCyfp	0.860403	0.194138	0.936211	0.00792228	0.629825	223	Cdkn1a, Hspa5, Zwint, Jun, Cdc27, Pdia3, Fkbp3, Atf2, Gtf2b, Wdr48, Cdk8, Cbl, Yy1, Prmt3, Mdm2, Sap30, Kat7, Pabpc4, Bid, Daxx, Mafk, Sub1	PMC3669416-pone.0064838.s001.xls-mHTT-AR
HOXB1_HOXB1	LCtyr_vs_LCyfp	0.634509	-0.201711	-1.04689	0.0183738	0.308475	267	Tdg, Raf1, Setdb1, Ddx17, Prkdc, Slx1b, Ewsr1, Trrap, Crebbp, Pou2f1, Hdac4, Sin3b, Srrm2, Tbc1d7, Cdk9, Prkg1, Prkcz, Axin1, Pax6, Arrb1, Ccne1, Nfkb1, Chd8, Btrc, Smarcb1, Atf7ip, Ep300, Hspa1a, Ncoa3, Smarca4, Hdac7, Sfn, Trerf1, Rela, Fancc, Ddx5	PMC3669416-pone.0064838.s001.xls-mHTT-HOXB1
HOXB3_HOXB3	LCtyr_vs_LCyfp	0.967947	0.173205	0.866101	0.0057004	0.855815	312	Cdkn1a, Atg7, Taf7, Cdc27, Bak1, Atf2, Rrm2b, Gtf2b, Taf6l, Cdk8, Hdgf, Cbl, Yy1, Mdm2, Morf4l2, Egr1, Psma3, Pabpc4, Mbd2, Hmga1, Nol3, Mafk, Tcea1, Ubqln1, Gtf2h1, Arhgdia, Traf2, Calm1, Mnat1, Birc2, Sumo3, Rps6kb1, Cdc42, Ube2l3, Ywhae, Ywhaz, Hgs, Sat1, Gstp1, Smn1, Trim27, Ube3a, Gstm4, Orc4, Myc, Ran, Chaf1a, Sirt1, Immt, Irf1, Lrif1, Zbtb9, Kdm1a, Snw1, Atr, Rgs20, Kpna4, Set, , Rybp, Nudt21, Hdac2, Ddx49, Pias4	PMC3669416-pone.0064838.s001.xls-mHTT-HOXB3
HOXC6_HOXC6	LCtyr_vs_LCyfp	0.686142	0.213172	1.03316	0.0116979	0.36705	233	Cdkn1a, Jun, Eif2s2, Bak1, Atf2, Taf6l, Hdgf, Cbl, Mdm2, Sap30, Morf4l2, Kat7, Casp8ap2, Mbd2, Emd, Bid, Rac1, Tcea1, Nrbf2, Ppargc1a, Gtf2h1, Sqstm1, Rnf146, Rheb, Srsf4, Traf2, Mnat1, Hif1a, Birc2, Carm1, Rad23a, Lrpap1, Ywhae, Ywhaz, Mbd4, Hgs, Smn1, Creg1, Trim27, Ube3a, Sp3, Fos, Taf11, Stau2, Rad23b, Myc, Sirt1, Kras, Tcf12, Ppme1, Zbtb9, Lig4, Atr, Ppp2r5a, Hdac3, Set, Topors,	PMC3669416-pone.0064838.s001.xls-mHTT-HOXC6
HOXD10_HOXD10	LCtyr_vs_LCyfp	0.923311	-0.198851	-0.867866	0.00953847	0.748676	83	Chd4, Baz1b, Ncor2, Trim28, Ep300, Zcchc10, Hspa1a, Smarca4, Hdac7, Stau1, Ddx5, Hoxb7	PMC3669416-pone.0064838.s001.xls-mHTT-HOXD10
HOXD11_HOXD11	LCtyr_vs_LCyfp	0.813531	-0.186948	-0.975377	0.0133498	0.538996	282	Dnmt1, Prkdc, Mapk14, Trrap, Ncor2, Crebbp, Hdac4, Nr1h3, Sin3b, Dedd, Npas4, Prkcz, Brd4, Ncoa6, Arrb1, Rps10, Ccne1, Nfkb1, Mcm2, Btrc, Cox17, Rpa2, Bax, Smarcb1, Arih2, Rplp1, Ep300, Zbtb16, Ncoa3, Smarca4, Bcl2, Hdac7, Ybx1, Rela, Stau1, Akap8l, Cabin1, Wrn, Kmt2a, Med1, Smarce1, Med21, Morf4l1, Csnk2b, Nr4a2, Hipk2, Hcfc1, Khdrbs1, Polr3c, Hnrnpk, Sumo2, Fus, Ar, Tacc2, Ikzf1, Relb, , Foxo1, Cdc5l, Pml, Smarca2	PMC3669416-pone.0064838.s001.xls-mHTT-HOXD11
HOXD3_HOXD3	LCtyr_vs_LCyfp	0.906055	0.202724	0.887254	0.00752295	0.710821	111	Atf3, Cdkn1a, Jun, Eif2s2, Cdk8, Mdm2, Psma3, Pelp1, Ppargc1a, Rnf146, Prkra, Calm1, Carm1	PMC3669416-pone.0064838.s001.xls-mHTT-HOXD3
HOXD8_HOXD8	LCtyr_vs_LCyfp	0.626958	-0.18884	-1.03915	0.020174	0.300285	476	Dnmt1, Raf1, Setdb1, Dnm2, Prkdc, Chd4, Mtor, Mapk14, Trrap, Ncor2, Crebbp, Arid2, Pou2f1, Hdac4, Gtf3c4, Nr1h3, Sin3b, Srrm2, Dhx58, Taf2, Cdk9, Prkcz, Ncoa6, Axin1, Arrb1, Rps10, Ccne1, Pik3r4, Nfkb1, Mcm2, Deaf1, Lamtor5, Bcl6, Btrc, Cox17, Rpa2, Npat, Smarcb1, Trim28, Ep300, Zbtb16, Rnf20, Tep1, Ncoa3, Map3k14, Mapt, Smarca4, Hdac7, Sfn, Hspb1, Rela, Dhx9, Ptk2, Ddx5, Rnf185, Kat8, , Klhl42, Akap8l, Wrn, Kmt2a, Ngfr, Rps8, Arnt, Arap1, Taf13, Acaca, Med1, Smarce1, Med21, Hsf1, Morf4l1, Vav1, Mta2, Cbx5, Ezr, Csnk2b, Vim, Bin1, Eif6, Nfyb, Khdrbs1, Snd1, Mdc1, Foxo3, Sumo2, Fus, Ar	PMC3669416-pone.0064838.s001.xls-mHTT-HOXD8
HOXD9_HOXD9	LCtyr_vs_LCyfp	0.663611	0.221524	1.04752	0.01242	0.340817	191	Atf3, Cdkn1a, Hspa5, Jun, Cdc27, Pdia3, Atxn3, Dek, Cdk8, Hdgf, Mdm2, Sap30, Kat7, Psma3, Pabpc4, Nol3, Sub1, Arid4a, Hnrnpc, Ubqln1, Sqstm1, Arhgdia, Ube2l3, Dzip3, Smn1, Trim27, Xrcc4, Cops2, Sp3, Cebpb, Orc4, Myc, Pwp1, Sirt1, Sh3gl2, Uchl5, Immt, Cops5	PMC3669416-pone.0064838.s001.xls-mHTT-HOXD9
MECP2_MECP2	LCtyr_vs_LCyfp	0.299282	-0.239083	-1.20626	0.038447	0.0738783	212	Raf1, Setdb1, Ddx17, Prkdc, Baz1b, Crebbp, Srrm2, Cdk9, Prkcz, Brd4, Axin1, Nfkb1, Deaf1, Chd8, Npat, Ep300, Ryk, Hspa1a, Mxd1, Smarca4, Bcl2, Fth1, Trerf1, Rela, Dhx9, Ptk2, Ddx5, Hes1, Qtrt1, Ehmt2, Wrn, Pld2, Med21, Huwe1, Hsf1, Vim, Hipk2, Hcfc1, Hnrnpk, Sumo2, Ar, Foxo1, Gata3, Cdc5l, Pml, Smarca2, Ing1, Tcf3, Gtf2e1, Etv6, Hk2, Nfatc2, Pgr, Psmd2, Sin3a, Mrps9, Hdac1, Sirt3, , Prmt5, Esr1, Nfyc, Atf6b, Irf5, Smarcc2, Psmd10, Rictor, Rxra, Nop2, Pcna, Prmt1, Ube2i	PMC3669416-pone.0064838.s001.xls-mHTT-MECP2
NFKB1_NFKB1	LCtyr_vs_LCyfp	0.852275	0.189373	0.949358	0.00782953	0.614184	320	Atf3, Cdkn1a, Klf6, Plk3, Snrpn, Jun, Atg5, Bak1, Klf9, Wdr48, Junb, Cdk8, Yy1, Mdm2, Morf4l2, Egr1, Prkaa2, Bid, Rac1, Mafk, Sub1, Pelp1, Arid4a, Ppargc1a, Ubqln1, Sqstm1, Rnf146, Arhgdia, Rheb, Traf2, Prkra, Calm1, Mnat1, Birc2, Ruvbl2, Sumo3, Rps6kb1, Nagk, Rad23a, Gtf2e2, Srf, Taf5l, Ywhaz, Mbd4, Hgs, Orc2, Dr1, Smn1, Chuk, Serpinb9, Ube3a, Sp3, Fos, Cebpb, Myc, Ssb, Chaf1a, Sirt1, , Mapk10, Deptor, Cops5, Lrif1, Ppme1, Cpsf6, Lig4, Kdm1a	PMC3669416-pone.0064838.s001.xls-mHTT-NFKB1
NR3C1_NR3C1	LCtyr_vs_LCyfp	0.620054	-0.20052	-1.05119	0.0190617	0.293865	292	Raf1, Setdb1, Dnm2, Prkdc, Baz1b, Ewsr1, Mtor, Trrap, Ncor2, Crebbp, Gtf2i, Taf2, Irs1, Cdk9, Myh9, Ncoa6, Axin1, Rsf1, Sh3gl1, Arrb1, Mcm2, G3bp1, Bcl6, Btrc, Rpa2, Smarcb1, Arih2, Trim28, Ep300, Ncoa3, Smarca4, Hdac7, Ybx1, Taf15, Hes1, Rnf185, Hoxb7, Wrn, Kmt2a, Ngfr, Arnt, Pld2, Med1, Mta2, Csnk2b, Hipk2, Foxo4, Ilf3, Sumo2, Usp7, Ar, Ikzf1, Dot1l, Mknk1, Taf8, Smarca2, Usp11, Ralgds, , Srebf1, Arl3, Irf7, Tcf3, Smad3, Gtf2e1, Maged1, Srrm1, Uhrf2, Sfpq, Rpl23, Pacsin3, Pgr, Psmd2, Anapc5, Hdac1, Suds3, Prmt5, Tada2a	PMC3669416-pone.0064838.s001.xls-mHTT-NR3C1
PGR_PGR	LCtyr_vs_LCyfp	0.795473	-0.182193	-0.985328	0.0143566	0.514608	394	Setdb1, Ddx17, Chd4, Ewsr1, Mapk14, Ncor2, Crebbp, Pou2f1, Hdac4, Gtf3c4, Sin3b, Srrm2, Cdk9, Ncoa6, Nfkb1, Mcm2, Tmpo, Lamtor5, Bcl6, Btrc, Ell, Rpa2, Smarcb1, Atf7ip, Ep300, Zbtb16, Tep1, Hspa1a, Mxd1, Ncoa3, Map3k14, Smarca4, Bcl2, Hdac7, Rela, Fancc, Tfcp2, Igf1r, Ehmt2, Kmt2a, Msh6, Rps8, Pld2, Taf13, Ddx21, Smarce1, Med21, Stat2, Hsf1, Taf4, Morf4l1, Vav1, Mta2, Pcbd1, Cbx5, Smarcd2, , Csnk2b, Vim, Eif6, Nfyb, Hipk2, Hcfc1, Khdrbs1, Snd1, Mdc1, Foxo4, Hnrnpk, Sumo2, Usp7, Ar, Relb, Dot1l, Gata3, Pml, Taf8, Smarca2, Casp9, Usp11, Ralgds, Sf1	PMC3669416-pone.0064838.s001.xls-mHTT-PGR
POU5F1_POU5F1	LCtyr_vs_LCyfp	0.318945	-0.247232	-1.21308	0.0357461	0.0823892	172	Dnmt1, Prkdc, Chd4, Mtor, Ambra1, Mapk14, Trrap, Hdac4, Srrm2, Dhx58, Irs1, Luc7l, Cdk9, Prkcz, Nfkb1, Btrc, Smarcb1, Ep300, Map3k14, Smarca4, Hdac7, Rela, Fancc, Tfcp2, Hoxb7, Acaca, Smarce1, Med21, Stat2, Taf4, Csnk2b, Ehmt1, Hipk2, Khdrbs1, Setd1a, Hnrnpk, Foxo3, Sumo2, Ar, Pcm1, Dot1l, Cdc5l, Pml, Stk11	PMC3669416-pone.0064838.s001.xls-mHTT-POU5F1
RAG1_RAG1	LCtyr_vs_LCyfp	0.469991	0.255267	1.15584	0.018766	0.174553	140	Atf3, Cdkn1a, Snrpn, Hdgf, Cbl, Yy1, Mdm2, Pabpc4, Mbd2, Emd, Bid, Daxx, Rac1, Pelp1, Arid4a, Hnrnpc, Prkaa1, Arhgdia, Atf1, Hif1a, Sumo3	PMC3669416-pone.0064838.s001.xls-mHTT-RAG1
RELA_RELA	LCtyr_vs_LCyfp	0.689864	-0.19933	-1.02526	0.0164041	0.372374	248	Dnmt1, Prkdc, Chd4, Baz1b, Mtor, Mapk14, Trrap, Crebbp, Pou2f1, Hdac4, Nr1h3, Pogz, Sin3b, Taf2, Brd4, Ncoa6, Herc2, Nfkb1, Tmpo, Rpa2, Smarcb1, Atf7ip, Trim28, Brf1, Zbtb16, Ncoa3, Smarca4, Fth1, Ybx1, Hes1, Qtrt1, Cabin1, Ehmt2, Kmt2a, Herc1, Smarce1, Morf4l1, Vav1, Mta2, Cbx5, Ezr, Mdc1, Hnrnpk, Foxo3, Sumo2, Fn1, Usp7, Fus, Ar, Pml, Smarca2, Srebf1, Chd3, Ing1, Casp2, Smad3, Maged1, , Srrm1, Dst, Psen2	PMC3669416-pone.0064838.s001.xls-mHTT-RELA
TBP_TBP	LCtyr_vs_LCyfp	0.373237	-0.275032	-1.22568	0.0293321	0.111697	93	Brd8, Prkdc, Chd4, Nr1h3, Pogz, Prkcz, Ncoa6, Smarcb1, Ep300, Ncoa3, Mapt, Smarca4, Wrn, Ngfr, Msh6, Med1, Cbx5, Hnrnpk, Sumo2, Ar, Pml, Smad3, Sfpq, Hdac1, Sirt3, Prmt5, Iqgap1, Esr1, Irf5, Add1, Rxra, Pcna, Ppp4c, Rps6ka5, Taf12	PMC3669416-pone.0064838.s001.xls-mHTT-TBP
TP53_TP53	LCtyr_vs_LCyfp	0.530958	-0.248607	-1.12351	0.0205876	0.218498	101	Ddx17, Prkdc, Baz1b, Crebbp, Hdac4, Srrm2, Taf2, Myh9, Ncoa6, Ccne1, Bcl2, Rela, Dhx9, Ptk2, Kat8, Ehmt2, Kmt2a, Rps8, Ddx21, Nfe2l2, Cbx5, Mdc1, Foxo4, Sumo2, Ar, Foxo1, Mknk1	PMC3669416-pone.0064838.s001.xls-mHTT-TP53
TP73_TP73	LCtyr_vs_LCyfp	0.784011	0.208636	0.983604	0.00966526	0.495595	187	Cdkn1a, Hspa5, Taf7, Zwint, Jun, Atf2, Gtf2b, Dek, Cdk8, Fbxo11, Yy1, Sap30, Morf4l2, Psma3, Hmga1, Daxx, Cstf2, Hnrnpc, Kpna3, Birc2, Cdc42, Ube2l3, Ywhae, Taf5l, Ywhaz, Gnas, Pfn2, Orc2, Smn1	PMC3669416-pone.0064838.s001.xls-mHTT-TP73
TP53_TP53	LCtyr_vs_LCyfp	0.0421567	-0.291483	-1.45184	0.186919	0.00318522	193	Setdb1, Slx1b, Mapk14, Ncor2, Crebbp, Usp19, Mpdz, Gtf2i, Srrm2, Ascc2, Irs1, Dync1h1, Cdk9, Prkcz, Ncoa6, Herc2, Arrb1, Rreb1, Cacna1a, Btrc, Rpa2, Ep300, Zbtb16, Hspa1a, Kdm5b, Sfn, Hmg20b, Insr, Bccip, Stau1, Psmc1, Ythdc1, Msh6, Bicd2, Huwe1, Neurl4, Mta2, Top3a, Csnk2b, Hipk2, Khdrbs1, Mdc1, Apbb1, Hnrnpk, Sumo2, Ar, Bag6, Fbxl5, Fbxw11, Kit, Cdc5l, Smarca2, Usp11, Phf21a, Gas7, Vcp, , Chd3, Smad3, Srrm1	PMC3669416-pone.0064838.s005.xls-mTP53-TP53
IRF8_IRF8	LCtyr_vs_LCyfp	0.560349	-0.217983	-1.08575	0.0203584	0.242289	193	Setdb1, Snrnp200, Baz1b, Mtor, Ncor2, Crebbp, Srrm2, Rrp1b, Cdk9, Tnik, Prkcz, Brd4, Arrb1, Mcm7, Mcm2, Btrc, Frmd6, Rpa2, Krt18, Trim28, Ep300, Nedd4l, Hspa1a, Nedd4, Hdac7, Sfn, Nop56, Dyrk1a, Rps27a, Kat8	PMC3669416-pone.0064838.s005.xls-wTP53-IRF8
TP53_TP53	LCtyr_vs_LCyfp	0.774249	-0.197537	-0.989895	0.0137239	0.482591	201	Raf1, Banp, Ddx17, Sirt7, Crebbp, Hdac4, Srrm2, Tjp2, Cdk9, Arrb1, Mcm7, Mcm2, Btrc, Ppm1d, Rpa2, Klhl12, Trim28, Rplp1, Ep300, Nedd4l, Nedd4, Sfn, Mepce, Nop56, Stau1, Ptk2, Rps27a, Cgn, Rack1, Sf3b3, Srsf3, Csnk2b, Vim, Ddb1, Ehmt1, Rnf31, Khdrbs1, Mdc1, Sumo2, Usp7, Ar, Dtx3l, Ago3, Bag6, Pml, Igf2	PMC3669416-pone.0064838.s005.xls-wTP53-TP53
BCL11B_BCL11B	LCtyr_vs_LCyfp	0.589179	-0.365108	-1.1502	0.0173076	0.265885	20	Dpysl4, Dnmt3a, Rasgrp3, Nrp2, Ncam1, Crabp1, Cd38, Kif1b, Coro1a, Paqr8	PMC3672751-bcr3403-S15.XLS-Sheet1-BCL11B
ZNF655_ZNF655	LCtyr_vs_LCyfp	0.536366	0.334076	1.17411	0.0171891	0.223166	36	Bace1, Plpp5, Zbtb6, Mtmr1, Rsl1d1, Kctd10, Tnks, Scai, Rnf41, Agtpbp1, Phf20l1, Lyplal1, Ubfd1, Ctsc	PMC3680531-cc-12-1510-s01.pdf-20-ZNF655
SP100_SP100	LCtyr_vs_LCyfp	0.721592	-0.277287	-1.02231	0.0135839	0.411462	37	Man2a2, Tfeb, Pum1, Zscan21, Ankrd10, Wbp1, Mpc1	PMC3680531-cc-12-1510-s01.pdf-24-SP100
CREB3L1_CREB3L1	LCtyr_vs_LCyfp	0.867473	0.253106	0.889541	0.00871938	0.639357	36	Atxn3, Klf9, Galnt1, Coa5, Fam8a1, Mbd1, Zbtb42	PMC3680531-cc-12-1510-s01.pdf-32-CREB3L1
FOXO1_FOXO1	LCtyr_vs_LCyfp	0.634042	-0.333124	-1.10362	0.0159506	0.307595	24	Col4a1, Ccdc3, Nup210, Mgat4a, Prl, Kit, Cbln2, Fat3, Sulf1, Apoe, Maf, Sox4	PMC3680531-cc-12-1510-s01.pdf-43-FOXO1
ZNF655_ZNF655	LCtyr_vs_LCyfp	0.536366	0.334076	1.17411	0.0171891	0.223166	36	Bace1, Plpp5, Zbtb6, Mtmr1, Rsl1d1, Kctd10, Tnks, Scai, Rnf41, Agtpbp1, Phf20l1, Lyplal1, Ubfd1, Ctsc	PMC3680531-cc-12-1510-s02.pdf-23-ZNF655
SP100_SP100	LCtyr_vs_LCyfp	0.721592	-0.277287	-1.02231	0.0135839	0.411462	37	Man2a2, Tfeb, Pum1, Zscan21, Ankrd10, Wbp1, Mpc1	PMC3680531-cc-12-1510-s02.pdf-27-SP100
CREB3L1_CREB3L1	LCtyr_vs_LCyfp	0.867473	0.253106	0.889541	0.00871938	0.639357	36	Atxn3, Klf9, Galnt1, Coa5, Fam8a1, Mbd1, Zbtb42	PMC3680531-cc-12-1510-s02.pdf-35-CREB3L1
FOXO1_FOXO1	LCtyr_vs_LCyfp	0.634042	-0.333124	-1.10362	0.0159506	0.307595	24	Col4a1, Ccdc3, Nup210, Mgat4a, Prl, Kit, Cbln2, Fat3, Sulf1, Apoe, Maf, Sox4	PMC3680531-cc-12-1510-s02.pdf-46-FOXO1
ZNF765_ZNF765	LCtyr_vs_LCyfp	0.823044	-0.290569	-0.928753	0.0110127	0.55695	21	Acsf2, Tctn1	PMC3698521-supp_Jem.20120812_JEM_20120812_sm.pdf-18-ZNF765
HOXB6_HOXB6	LCtyr_vs_LCyfp	0.771906	0.305865	0.984116	0.0108681	0.478306	25	Chst12, Sec22a, Pgrmc1, Pcgf3, Sat1	PMC3698521-supp_Jem.20120812_JEM_20120812_sm.pdf-26-HOXB6
ZNF655_ZNF655	LCtyr_vs_LCyfp	0.356724	0.401076	1.33983	0.0263285	0.102898	29	Hyou1, Larp1b, Rrm2b, Enpp1, Slc46a3, Tnnc1	PMC3698521-supp_Jem.20120812_JEM_20120812_sm.pdf-27-ZNF655
ZNF672_ZNF672	LCtyr_vs_LCyfp	0.378931	-0.404958	-1.32685	0.0273791	0.115157	23	Nup133, Ptpn6, Chdh, Hspa1b, Gart, Sh3bp4, Ccm2, Hmgn3	PMC3698521-supp_Jem.20120812_JEM_20120812_sm.pdf-33-ZNF672
ZNF433_ZNF433	LCtyr_vs_LCyfp	0.776623	-0.283234	-0.975949	0.0121852	0.485845	28	Chd4, Ell, Ndufs5, Rnf40, Smad5	PMC3702285-cddis2013211x6.pdf-101-ZNF433
TBX18_TBX18	LCtyr_vs_LCyfp	0.419126	-0.355888	-1.26593	0.0251019	0.13854	32	Numa1, Mapk14, Cemip, Ylpm1, Dhx8, Tsc22d4, Rela	PMC3702285-cddis2013211x6.pdf-116-TBX18
MITF_MITF	LCtyr_vs_LCyfp	0.852405	-0.250941	-0.906708	0.0104851	0.614534	34	Fam120aos, Bgn, Polr1b, Kat8, C4b, Mybbp1a, Cst6, Trafd1, Fbxw2, Slc35c2, Armc5, Pank4, Ruvbl1	PMC3702285-cddis2013211x6.pdf-159-MITF
ZNF484_ZNF484	LCtyr_vs_LCyfp	0.907485	0.244512	0.842611	0.00799177	0.713846	33	Ddah1, Armcx3, Serinc1, Mid1, Tmem106b, Mbnl2, Txndc16, Epdr1, Prrg1, Rnf141, Katnal1, Chm	PMC3702285-cddis2013211x6.pdf-2-ZNF484
ZNF439_ZNF439	LCtyr_vs_LCyfp	0.770825	0.276768	0.984314	0.0107725	0.476433	38	Nucb2, Oxr1, Tmem30a, Chmp2b, Rps6kb1, Dcun1d1, Rab18, Trmt11	PMC3702285-cddis2013211x6.pdf-21-ZNF439
ZNF268_ZNF268	LCtyr_vs_LCyfp	0.17655	0.439243	1.51367	0.0486986	0.031224	33	Larp1b, Itgb1, Ankrd29, Minpp1, Birc2, Ap1s2, Crem, Cdc40, Yme1l1, Pde1a, Stox2, Hltf, Carf, Prkacb, Skap2, Fbxo30, Atad1, Ate1	PMC3702285-cddis2013211x6.pdf-29-ZNF268
ATF2_ATF2	LCtyr_vs_LCyfp	0.680804	0.32159	1.06496	0.0129447	0.362266	28	Sec22a, Ttc9, Sdc3, Rtn3, Rnf146, Frrs1l	PMC3702285-cddis2013211x6.pdf-296-ATF2
TPRX1_TPRX1	LCtyr_vs_LCyfp	0.307541	0.400344	1.37962	0.0305979	0.0770288	33	Hmox1, Kif3c, Gpr25, Polr3k, Nectin2, Comt	PMC3702285-cddis2013211x6.pdf-300-TPRX1
INSM1_INSM1	LCtyr_vs_LCyfp	0.999485	-0.16683	-0.552696	0.00711808	0.986613	24	Syt2, Acad8, Paqr7, Ddx24, Stard13, Clmp, Gpsm3, Chga, Tecr, Fmn1, Synj2	PMC3702285-cddis2013211x6.pdf-313-INSM1
FOXP1_FOXP1	LCtyr_vs_LCyfp	0.750418	0.312225	1.00458	0.0113014	0.451178	25	Rabl3, Rtn3, Adprm, Zfp41, Hgs, Ccnk, Atp6v0c, Mettl9, Tpmt	PMC3702285-cddis2013211x6.pdf-339-FOXP1
KLF6_KLF6	LCtyr_vs_LCyfp	0.805748	-0.300556	-0.946842	0.011383	0.529853	20	Bptf, Rpa2, Cnot6, Serf2, Cox15, Nkd2, Mrpl43	PMC3702285-cddis2013211x6.pdf-343-KLF6
IRX3_IRX3	LCtyr_vs_LCyfp	0.47939	0.337317	1.21241	0.0192756	0.181661	40	Sap30, Bnip3l, Vgll3, Sqle, Dr1, Smn1, Arhgap20, Fcf1, Tmed9, Sephs1, Fyn	PMC3702285-cddis2013211x6.pdf-353-IRX3
ZNF35_ZNF35	LCtyr_vs_LCyfp	0.999485	0.136466	0.473687	0.00581025	0.998373	34	Cdv3, Irs2, Pam, Agpat4, Slc26a11, Pacsin1, Fblim1, Sri, Nudcd3, Chchd2, Exoc4, Brk1, Actr1a	PMC3702285-cddis2013211x6.pdf-355-ZNF35
ZNF667_ZNF667	LCtyr_vs_LCyfp	0.327319	0.398588	1.36414	0.0288441	0.0862375	32	Golt1b, Idi1, Anxa3, Vgll3, Ap5m1, Txndc9, Fzd6, Zhx1, Nsun6, Lin7c, Pde1a, Mfsd14a, Osbpl1a, Rasa1, Cpd, Ttc33	PMC3702285-cddis2013211x6.pdf-36-ZNF667
ZKSCAN7_ZKSCAN7	LCtyr_vs_LCyfp	0.915558	-0.228942	-0.848122	0.00931373	0.727281	38	Ctnnd1, Saal1, Cox6c, Letmd1, Tfcp2	PMC3702285-cddis2013211x6.pdf-370-ZNF167
ZNF563_ZNF563	LCtyr_vs_LCyfp	0.392425	0.391877	1.3091	0.0240476	0.121967	29	Lbh, Gnpda2, Msantd4, Ypel5, Hsd17b12, Fhod3, Rab18, Ssb, Rabgap1l, Gnaq	PMC3702285-cddis2013211x6.pdf-4-ZNF563
ZNF226_ZNF226	LCtyr_vs_LCyfp	0.934056	0.246565	0.793321	0.00755229	0.774392	25	Drosha, Fbxl17, Impdh1, Agfg1, Pafah1b1, Vdac3, Alas2, Rps2, Tgm2, Nucks1, Bpnt1, Tinagl1, Add3	PMC3702285-cddis2013211x6.pdf-407-ZNF226
PLAG1_PLAG1	LCtyr_vs_LCyfp	0.0789482	0.49551	1.68279	0.0922284	0.0088409	31	Eaf1, Atg5, Sc5d, Uba6, Dusp1, Rab2a, Qpct, Tmem167b, Adk, Sat1, Ythdf3, Gabpa, Sacs, Tspan3, Snx3	PMC3702285-cddis2013211x6.pdf-46-PLAG1
SNAPC4_SNAPC4	LCtyr_vs_LCyfp	0.626403	-0.340219	-1.11474	0.0161953	0.299777	23	Prkdc, Mcf2l, Osr1, Camsap1, Sf3b3, Pan2, Ilf3	PMC3702285-cddis2013211x6.pdf-63-SNAPC4
ZFHX2_ZFHX2	LCtyr_vs_LCyfp	0.758268	-0.277474	-0.995163	0.0126858	0.459509	33	Mcm3ap, Adar, Tnc, Aars2, Fam107a, Prdm8, Alkbh2, Ints4, Tnxb, Mks1	PMC3702285-cddis2013211x6.pdf-73-ZNF409
ZNF813_ZNF813	LCtyr_vs_LCyfp	0.521219	0.348216	1.19175	0.0177461	0.211269	32	Pcsk1, Reep5, Serinc3, Tbc1d19, Tm9sf3, Fbxl2, Mbnl1, Mid1, Eif4a2, Scamp1, Fam172a, Synpo2, Epdr1, Net1	PMC3702285-cddis2013211x6.pdf-9-ZNF813
FOXO3_FOXO3	LCtyr_vs_LCyfp	0.999485	0.166478	0.611624	0.00585361	0.98206	44	Itgb8, Grin2b, Gck, Kcnj10, Idh1, Irak1, Gstm4, Gabra1, Gucy1a2, Foxp2, Gabra3, Igsf9b	PMC3708595-NIHMS474972-supplement-1.pdf-6-FOXO3
MYB_MYB	LCtyr_vs_LCyfp	0.687844	-0.278448	-1.05027	0.0145953	0.368248	41	Nsd1, Tenm4, Nr1h3, Nab2, Osr1, Phf2, Pdzd2, Pcdh18, Tenm2, Naa16, Nap1l3, Pgr, Ndufs3, Nfix	PMC3708595-NIHMS474972-supplement-1.pdf-8-MYB
ZNF721_ZNF721	LCtyr_vs_LCyfp	0.00493817	0.460879	1.8497	0.518848	0.0002034	68	Tnfrsf12a, Cd274, Plk3, Stk3, Snx16, Fbxo36, Lsm1, Pum2, Pibf1, Cldnd1, Irak2, Tm4sf1, Sgpp1, Birc2, Crebrf, Ddx10, Dnajc3, Rassf1, Gpn3, Slc39a7, Sbds, Slc16a1, Cpeb2, Pbdc1, Ggnbp2	PMC3712200-584604.f1.pdf-12-ZNF721
ZIC2_ZIC2	LCtyr_vs_LCyfp	0.161891	0.367525	1.45356	0.0515722	0.027084	63	Dnajb9, Maff, Mex3c, Pard6b, Junb, Sfxn1, Dusp1, Phlda3, Necap1, Faf2, Atg12, Smn1, Ticam1, Acsl4, Ubtd1, Cdc42ep1, Vkorc1l1, Dusp6, Ugcg, Ctdspl2, Riok3, Rbm18, Tuba4a, Cdk17, Arid3a, Gem, Nr1d2, Tgm2, Pdpk1, Nudcd3, Rab32	PMC3712200-584604.f1.pdf-22-ZIC2
GRHL1_GRHL1	LCtyr_vs_LCyfp	0.907347	0.228441	0.855833	0.00789426	0.712471	48	Nmt2, Nufip1, Dctn5, Cdc25a, Stxbp6, Atp6v1d, Rragc, Ubxn7, Cwc25, Arih1, Klhl36, Irf1, Cckbr	PMC3712200-584604.f1.pdf-28-GRHL1
BBX_BBX	LCtyr_vs_LCyfp	0.941542	0.215539	0.817697	0.00721693	0.788687	51	Decr2, Rab27b, Trim65, Sfrp1, Lgr4, Rfx2, Pik3r1, Cetn3, Npm3, Primpol, Chml, Gprin3, Hltf, Nin	PMC3712200-584604.f1.pdf-38-BBX
THYN1_THYN1	LCtyr_vs_LCyfp	0.958291	-0.202221	-0.807042	0.00861699	0.824172	53	Foxred1, Selenbp1, Slc38a6, Ccdc153, Rhpn1, Prkd1, Fah, Syt3, Fbxo9, Cldn2, Map2k6, Fndc4, Apc2, Faap100, Noa1, Ccdc34	PMC3712200-584604.f1.pdf-43-THYN1
SPDEF_SPDEF	LCtyr_vs_LCyfp	0.871215	0.228001	0.899322	0.0084718	0.644804	62	Tmbim4, Gclc, Rab15, Dact2, Asrgl1, Rrp36, Gsr, Uros, Mbd4, Arhgap1, Lrrc3, Trmt2a, Maoa, Slc38a10, Megf9, Hmgb3, Nova1, Kif26a, Stox2	PMC3712200-584604.f1.pdf-44-SPDEF
MYPOP_MYPOP	LCtyr_vs_LCyfp	0.985955	-0.188222	-0.734823	0.00791501	0.911586	48	Tmem86b, Irf2bp2, Surf1, Poc1a, Mocs1, Krba1, Ddx28, Mthfd1, Rnft2, Nelfcd, Pgm2, Mgat3, Mapkapk3, Prodh	PMC3712200-584604.f1.pdf-47-MYPOP
CREB3L4_CREB3L4	LCtyr_vs_LCyfp	0.982614	-0.188041	-0.762109	0.00810497	0.894686	57	Zmynd8, Pwp2, Myo19, Megf8, Hs3st1, Maml3, Acot13, Steap3, Tacc2, Hexim1, Cdon, Mrps26, Pygb, Rsad1, Pex6, Lrrc73, Impdh2, Osbpl7	PMC3712200-584604.f1.pdf-59-CREB3L4
MBNL2_MBNL2	LCtyr_vs_LCyfp	0.0668798	0.441291	1.64491	0.105729	0.00662865	47	Oxr1, Stambpl1, Cwc27, Mthfd2, Hspa13, Edem1, Trappc13, Soga3, Cmpk1, Amn1, Rsl24d1, Tbrg1, Anapc10, Ubl3, Grem2, Tm2d1, Twsg1	PMC3712200-584604.f1.pdf-6-MBNL2
E2F5_E2F5	LCtyr_vs_LCyfp	0.51945	-0.362078	-1.19954	0.0198319	0.20938	24	Myo1c, Cad, Srrm2, Igf2r, Zswim8, Nav1, Rock1, Dgkd	PMC3720655-pone.0069473.s007.pdf-10-E2F5
SOX10_SOX10	LCtyr_vs_LCyfp	0.992447	0.175147	0.744513	0.00583213	0.937898	93	Pm20d2, Mrap2, Samd5, Lgr6, Cx3cl1, Gprc5b, Sox8, Sfrp1, Pak3, Fabp7, Gpm6b, Mid1, Rgma, Klhl13, Ptprz1, Mras, Ptchd1, Chst3, Stox2, Mylk, Chodl, Cmtm7, Dmd, Fam171a1, Wwtr1	PMC3721393-bjc2013326x2.xls-Breast_Cancer_SOX10_Gene_Sig-Unnamed_1
SOX10_SOX10	LCtyr_vs_LCyfp	0.956539	-0.185265	-0.848627	0.00916571	0.819864	110	Daam2, Sema6a, Tbc1d7, Man2a2, Lyst, Ptprj, Hps4, Cyp27a1, Trib2, Hmg20b, Nrp2, Sox10, Igsf11, S100a1, St3gal4, Atp1a1, Renbp, Lzts1, Tbc1d16, Gas7, Rxrg, Ttll4, Pde10a, Erbb3	PMC3721393-bjc2013326x2.xls-Melanoma_SOX10_Gene_Signature-Gene_Name
SOX10_SOX10	LCtyr_vs_LCyfp	0.747651	-0.212797	-1.00034	0.0138521	0.448075	128	Col18a1, Daam2, Rhbdf1, Hipk1, Lyst, Fxyd1, Rhoj, Itga7, Map1a, Col8a1, Cryab, Tspan11, Hes1, Rassf4, Sox10, Hoxb7, Ngfr, S100a1, A2m, Atp1a2, Micall2, Nrbp2, Mxra8, Sash1, Icmt, Abcg2, Gas7, Sema3b	PMC3721393-bjc2013326x2.xls-Neuroblastoma_SOX10_Gene_Sign-Gene_Name
DRAP1_DRAP1	LCtyr_vs_LCyfp	0.880652	-0.216578	-0.898805	0.0102306	0.663125	64	Dnm2, Ncor2, Gldc, Tsen54, Dyrk1b, Rbm41, Dbt, Stoml1, Foxk2, Spint2, Spats2, Limd2, Alkbh7, Isyna1, Tcf3, Mrpl28, Eml4, Wdr83	PMC3728595-srep02327-s1.pdf-11-DRAP1
ZNF527_ZNF527	LCtyr_vs_LCyfp	0.878998	0.232663	0.889738	0.00840151	0.657579	53	Slc39a10, Hccs, Bnip3l, Rnf146, Laptm4a, Pld3, Ywhae, Tmem230, Fpgt, Mmachc, Arl8a, Zyx, Hgsnat, Slc18b1, Stard3nl, Pde1b, Uqcrfs1, Pex1, Raly, Cks1b	PMC3728595-srep02327-s1.pdf-15-ZNF527
IRF4_IRF4	LCtyr_vs_LCyfp	0.140593	0.375874	1.48259	0.0574625	0.0218858	62	Ubxn4, Parm1, Nans, Mdm2, Morf4l2, Tgfb1, Rfx5, Uba5, Idi1, Cbx7, Gga2, Lrpap1, Rassf1, Xylt2, Dynll2, Slc39a7	PMC3728595-srep02327-s1.pdf-16-IRF4
IRF8_IRF8	LCtyr_vs_LCyfp	0.00878877	0.448848	1.81147	0.498493	0.000392548	70	Pdia4, Pdia6, Nucb2, Nans, Manf, Manea, Prrc1, P4hb, Lrrc59, Mthfd2, Kdelr2, Kdelr1, Plekhf2, Mtdh, Os9, Preb, Lman1, Mgat2, Lrpap1, Plagl1, Mbnl2, Pde7a, Nus1, Net1, Neu1, Kcnn3, Lrrk2, Pgrmc2, Magt1, Nup160, Pigk, Man2a1	PMC3728595-srep02327-s1.pdf-1613-IRF8
SP110_SP110	LCtyr_vs_LCyfp	0.92254	0.220153	0.841897	0.00756128	0.746845	53	Nr2c2, Rnf146, Kctd7, Smc6, Atg12, Gga2, Vamp4, Snx1, Serpinb9, Chml, Rsbn1, Herc4, Mbtd1, Hgsnat, Nup160, Cep295	PMC3728595-srep02327-s1.pdf-1619-SP110
AHR_AHR	LCtyr_vs_LCyfp	0.408842	0.296047	1.22517	0.0223365	0.13272	80	Hmox1, Gch1, Dusp3, Slc16a3, Stx7, Glb1, Scrn1, Nudt16, Ybx3, Spopl, Nagk	PMC3728595-srep02327-s1.pdf-1622-AHR
IRF3_IRF3	LCtyr_vs_LCyfp	0.805531	-0.223657	-0.964739	0.0120389	0.529521	78	Pou6f1, Gramd1a, Myo19, Fam117a, Snrpa1, Dnmt3a, Cobll1, Haus5, Plcd1, Exog, Usp36, Sorbs3, Tomm7, Setd1a, Foxo1, Cox7c, Gprasp1, Ank3, Tcof1, Cd38, Fbxw4, Nphp3, Cep120, Grap, Lmo7, Plxna1, Them4, Slc5a6, Npdc1, Bcr	PMC3728595-srep02327-s1.pdf-1622-IRF3
RORA_RORA	LCtyr_vs_LCyfp	0.847518	-0.211924	-0.930435	0.0110861	0.607403	86	Dok3, Gramd1a, Fmnl3, Arrb1, Sfi1, Fam117a, Gatad2b, Rpl36, Gcc2, Mgat4a, Dido1, Sesn1, Pan2, Arhgap26, Vim, Cul9, Rasgrp4, Foxo1, Megf6, Kdm3a, Rpl32, Pcmtd2, Fam107b, Wdfy3, Tnrc18, Cdc25b, Cyp1b1, Relt, Tet2, Rxra, Dyrk2, Usp20, Syk, Itgb2, Tubgcp6, Snn, Lef1, Ubtf	PMC3728595-srep02327-s1.pdf-1622-RORA
ZBTB7B_ZBTB7B	LCtyr_vs_LCyfp	0.477621	-0.254072	-1.15063	0.0228718	0.18013	102	Snrnp70, Capn15, Def6, Scrib, Szt2, Stxbp2, Ell, Nup214, Kdm6b, Ubxn11, Slc12a9, Ints1, Clcn7, Zc3h3, Adamtsl4	PMC3728595-srep02327-s1.pdf-1622-ZBTB7B
DBP_DBP	LCtyr_vs_LCyfp	0.6589	0.34532	1.08894	0.013654	0.336108	23	Atg7, P2ry12, Spred2, Afmid, Ubtd1, Evi5, Kcnc3	PMC3728595-srep02327-s1.pdf-1623-MAML3_DBP
RFX3_RFX3	LCtyr_vs_LCyfp	0.797982	0.284418	0.957783	0.0101955	0.519021	30	Slc35b4, Slc25a16, Entpd7, Ywhae, Gpm6b, Slc35a1	PMC3728595-srep02327-s1.pdf-1623-MAPK13_RFX3
ZEB2_ZEB2	LCtyr_vs_LCyfp	0.128803	-0.338466	-1.45581	0.0722565	0.0188007	77	Col18a1, Npl, Mapk14, Pou6f1, Def6, Rrp12, Ncf2, Pde4dip, Hdac7, Ets2, Rhpn1, Clcn7, Plxnb2, Stk35, Clec2d, Asxl1, Bin1, Kansl3, Nfrkb, Hook3, Ralgds, Pygl	PMC3728595-srep02327-s1.pdf-1623-ZEB2
ARID3A_ARID3A	LCtyr_vs_LCyfp	0.644495	-0.244142	-1.06755	0.0164041	0.319975	84	Polr2j, Banp, Dnm2, Usp35, Slc25a29, Siva1, Fuom, Brf1, Eepd1, Zc3h3, Ehmt2, Homer3, Kptn, Slc35a2, Romo1, Irf2bp1, Lcat, Klhl17, Map3k10, Ccdc142, Pigq, Chpf, Igsf8, Hps6, Oplah, Samd1, Nt5c, Abtb1, Ccdc9	PMC3728595-srep02327-s1.pdf-1624-ARID3A
ZNF181_ZNF181	LCtyr_vs_LCyfp	0.989449	0.185103	0.732084	0.00612856	0.92335	63	Alg5, Lrrc59, Kdelr1, Rpgrip1l, Mecr, Nup37, Pfn2, Nus1, Psmd8, Galk2, Elac1, Kcnn3, Emc7, Cadm1, Rbm11, Ntn4, Cmss1, Med7, Slc30a4, Wnt7a, Eml6, Pax5, Rilpl1, Phlda1, Ebf1	PMC3728595-srep02327-s1.pdf-1629-ZNF181
POU2F2_POU2F2	LCtyr_vs_LCyfp	0.823986	0.241326	0.942065	0.00945147	0.5602	59	Lbh, Pdia3, Eif2s2, Polr1e, Kdelr2, Trim65, Dlat, Gnas, Snx1, Slc41a2, Serpinb9, Clptm1l	PMC3728595-srep02327-s1.pdf-17-POU2F2
KDM2B_KDM2B	LCtyr_vs_LCyfp	0.999485	0.140406	0.551881	0.00564274	0.99743	61	Pdia6, Surf4, Txndc5, Tbc1d22a, Slc35b1, Cops2, Cdk13, Erp29, Kti12, Emc7, Rinl, Psmb1, Pik3ap1, Hsf4, Elmo1, Lhfpl2, B4galt4, Dck, Ldb1, Ubap2, Aga, Zmpste24	PMC3728595-srep02327-s1.pdf-18-KDM2B
ZMAT1_ZMAT1	LCtyr_vs_LCyfp	0.684038	-0.255213	-1.04563	0.0149341	0.365219	60	Scaf4, Chd7, Sfswap, Rufy1, Ndufa1, Ears2, Aff3, Bcl2, Ttc12, Dennd6b, Zbtb18	PMC3728595-srep02327-s1.pdf-18-ZMAT1
SPIB_SPIB	LCtyr_vs_LCyfp	0.318945	-0.324191	-1.30924	0.033469	0.0823265	56	Tln1, St3gal1, Itpr1, Slc10a7, Lgals1, Ndufs5, Ptk2, Eif3a, Mageh1, Mgat1, Crtc1, Eif4g1, Nup153, Ezh1, Bst2, Nadsyn1, Chac2, Ankib1, Mga, Pi4ka	PMC3728595-srep02327-s1.pdf-25-SPIB
VDR_VDR	LCtyr_vs_LCyfp	0.391909	0.331834	1.26898	0.0237941	0.121419	53	Golph3, Uchl1, Ube2e1, Tpp2, Cxxc5, Ubxn1, Chmp1b, Pcgf3, Tbrg1, Prdx1, Nuf2, Gca, Chmp7, Cast, Atpaf1, Lgals9, Fgfr1, Klf8, Zyx, Cyp2u1, Dclre1a, Atp6ap2, Eif2ak2	PMC3728595-srep02327-s1.pdf-27-VDR
ZBTB1_ZBTB1	LCtyr_vs_LCyfp	0.793009	-0.237705	-0.967103	0.0120891	0.511796	58	Plxna3, Lyst, Anks6, Fam117a, Sik2, Sdk2, Ylpm1, Abcb4, Fah, Cdc14a, Fcgr2b, Romo1, Ptprf, Scaf11, Arhgap17, Eif2ak4, Kcnip2, Bbx, Kin, Nufip2, Igsf8, Enc1	PMC3728595-srep02327-s1.pdf-27-ZBTB1
ATF5_ATF5	LCtyr_vs_LCyfp	0.19454	0.356591	1.41861	0.0444983	0.0360834	65	Nucb1, Slc7a5, Kdelr2, Calu, Fndc3a, Edem3, Ddost, Os9, Armcx3, Hax1, Erap1, Lman1, Sel1l, Tmco1, Dnajc3, Slc39a9, Mydgf, Mff, Derl2, Tmed9, Arfgap3	PMC3728595-srep02327-s1.pdf-9-ATF5
SMAD1_SMAD1	LCtyr_vs_LCyfp	0.483659	0.353282	1.21744	0.0191198	0.184956	33	Klf9, Snap25, Abhd2, Ensa, Syngr3, Grb10, Pipox	PMC3729040-NIHMS474885-supplement-1.pdf-19-SMAD1
ZEB1_ZEB1	LCtyr_vs_LCyfp	0.629988	-0.306905	-1.10072	0.0163073	0.302643	33	Tnik, Ctdsp2, Vegfa, Tra2a, Trio, Bgn, Akap13, Hs3st2	PMC3729040-NIHMS474885-supplement-1.pdf-29-ZEB1
FOXG1_FOXG1	LCtyr_vs_LCyfp	0.876565	-0.278905	-0.867054	0.00981459	0.654293	19	Trio, Tnc, St18, Pcp4, Etv1, Efemp2, Dgkg, Ckb	PMC3729040-NIHMS474885-supplement-1.pdf-30-FOXG1
SETBP1_SETBP1	LCtyr_vs_LCyfp	0.370813	-0.441834	-1.35237	0.0278115	0.110635	18	Prpf8, Csf3r, Dnmt3a, Adgrv1, U2af1, Cdh23, Asxl1	PMC3729750-NIHMS493477-supplement-1.doc-3-Supplementary_Table_4_Whole_Exome_Sequencing_Of_Individual_Patients_Without_SETBP1_Mutation_1
SETBP1_SETBP1	LCtyr_vs_LCyfp	0.857787	0.206118	0.928236	0.00830054	0.623494	135	Snrpn, Dlk1, Fuca2, Stambpl1, Tmem263, Gbp2, Bend7, Slc25a30, Tnfrsf21, Ncoa7, Optn, Cxxc5, Cbx7, Lrrn2, Mtmr1, Adgrg1, Crebrf, Erich1, Hook1, Tmem204, Ywhaz, Ankrd6, Sp4	PMC3729750-NIHMS493477-supplement-1.doc-9-Supplementary_Table_10A_Comparison_Of_Gene_Expression_Profiles_Between_Cases_With_Activated_SETBP1_High_Expression_And_Mutation_And_SETBP1_Lower_Expression
NFKB2_NFKB2	LCtyr_vs_LCyfp	0.0854704	-0.41078	-1.59628	0.097837	0.00988971	47	Mtor, Usp54, Flnb, Gpr179, Hif3a, Armc2, Plekhg5, Zbtb18, Abca4, Htt, Dis3l, Tnxb, Eftud2, Vwa8, Xpo7, Zfpm2, Pi4ka, Tet2, Trit1, Trpm3	PMC3738137-bjc2013359x6.pdf-3-NFKB2
TRPS1_TRPS1	LCtyr_vs_LCyfp	0.0196874	-0.478258	-1.84915	0.45506	0.00111676	46	Nsd1, Unc13b, Ift172, Heatr1, Usp54, Xab2, Rprd2, Flnb, Flna, Paf1, Mdm1, Adar	PMC3738137-bjc2013359x6.pdf-4-TRPS1
DMTF1_DMTF1	LCtyr_vs_LCyfp	0.543202	-0.295573	-1.14859	0.0192948	0.229195	47	Ttc17, Chsy3, Tbc1d24, Ampd3, Tro, Ptgis, Poc1a, Tpcn1, Krt9, Dicer1, Krt10, Naa16	PMC3738137-bjc2013359x6.pdf-7-DMTF1
ZUP1_up	LCtyr_vs_LCyfp	0.992447	-0.205841	-0.648461	0.00745557	0.933104	20	Senp1, Usp24, Usp7, Usp11, Usp28, Usp5, Mysm1, Usp3	PMC3756857-12013_2013_Article_9635.nxml--DUB
GLI2_GLI2	LCtyr_vs_LCyfp	0.964971	-0.22662	-0.742526	0.00810531	0.848864	23	Mmp9, Ncf2, Hspb1, Tyrobp, Ncf1	PMC3782459-pone.0075815.s010.xls-Sheet1-Table_S3A_Top_Statistically_Significant_Gene_Expression_Changes_Concordant_In_PL21_HL60_And_THP1_Cells
HOXB9_HOXB9	LCtyr_vs_LCyfp	0.634042	-0.358238	-1.11368	0.0158732	0.307459	19	Emx2, Gad1, Sst, Tbr1, B2m, Ttr, Foxg1, Ifitm1, Otx2	PMC3789755-pone.0075682.s011.docx-0-HOXB9
FLI1_FLI1	LCtyr_vs_LCyfp	0.979754	0.173044	0.840249	0.00567428	0.885184	236	Zwint, Uhmk1, Pdia3, Dapk2, Cdk8, Ppp2ca, Mcm6, Trim13, Casp8ap2, Serinc3, Cdc25a, Daxx, Acvr1b, Tlk1, Ppp6c, Rffl, Rtn3, Sugt1, Sqstm1, Pdgfa, Prkaa1, Bmpr2, Cul1, Senp5, Birc2, Mapre1, Mad2l1, Cdt1, Bcl2l13, Mbd4, Cul2, Bag4, Psen1, Plk2, Rad9a, Dnaja3, Chaf1a, Fastkd2, Kras, Eva1a, Cul3, Irf1, Vdac1, Cse1l, Card10, Dkc1, E2f5, Sox9, Apaf1, Gspt1, Scarb1, Dusp6, Sirt2, Dclre1a, Ctsb, , Rraga, Ppt1, Dusp22, Dnaja2, Ppp3cb, Skp2, Pde1b, Api5, Usp16, Pou4f1, Ephb2, Terf2, Mapre2, Fxr1, Cdc123, Jade1, Ier3, Rad1, Vash1, Mapk1, Ddah2	PMC3799442-supp_Gkt678_nar-01667-h-2013-File013.xlsx-ST1-EWS-FLI1_Modulated_Probesets_And_Selected_By_GO_Terms_Cell_Cycle_And_Apoptosis
AR_AR	LCtyr_vs_LCyfp	0.888828	0.209144	0.900121	0.00793419	0.67493	100	Cdkn1a, Polr3d, Bbc3, Rcn1, Slc7a5, Pola2, Atf5, Gbp2	PMC3804941-supp_Jem.20122709_JEM_20122709_TableS1.xlsx-Suppl_Table_1B-180_Genes_By_ES-Table_S1_B_180_Significantly_Overexpressed_Genes_During_AR_When_Combining_Effect_Sizes_At_FDR_20
NR4A1_NR4A1	LCtyr_vs_LCyfp	0.438129	0.382519	1.26673	0.0215006	0.150404	28	Dusp3, Bmpr2, Atp6v1d, Dhcr24, Hif1a, Nagk, Gls, Plk2, Degs1	PMC3807112-srep03041-s5.xls-Genes_In_HMR_Neg_corr-Associated_Gene_Name
NR4A1_NR4A1	LCtyr_vs_LCyfp	0.438129	0.382519	1.26673	0.0215006	0.150404	28	Dusp3, Bmpr2, Atp6v1d, Dhcr24, Hif1a, Nagk, Gls, Plk2, Degs1	PMC3807112-srep03041-s5.xls-Genes_In_HMR_Neg_corr-Ensembl_Gene_ID
NR4A1_NR4A1	LCtyr_vs_LCyfp	0.461297	0.300487	1.19901	0.0197002	0.169175	66	Prdx3, Slc18a2, Cwc27, Mthfd2, Cdc25a, Glod4, Lars2, Shmt2, Dlat, Acp1, Rpusd4, Nup37, Uqcrc2, Trmt11, Oxsm	PMC3807112-srep03041-s5.xls-Genes_In_HMR_Pos_corr-Associated_Gene_Name
NR4A1_NR4A1	LCtyr_vs_LCyfp	0.461297	0.300487	1.19901	0.0197002	0.169175	66	Prdx3, Slc18a2, Cwc27, Mthfd2, Cdc25a, Glod4, Lars2, Shmt2, Dlat, Acp1, Rpusd4, Nup37, Uqcrc2, Trmt11, Oxsm	PMC3807112-srep03041-s5.xls-Genes_In_HMR_Pos_corr-Ensembl_Gene_ID
E2F1_E2F1	LCtyr_vs_LCyfp	0.992447	0.166549	0.804726	0.0053234	0.937833	227	Cyb5b, Prdx3, Sfxn1, Slc18a2, Cwc27, Tsfm, Ranbp1, Mthfd2, Tmem33, Cdc25a, Glod4, Exoc6, Lars2, Shmt2, Sfxn4, Dlat, Eif4e, Ung, Exosc8, Acp1, Rsl1d1, Ddx54, Gnl3, Tipin, Cdt1, Rpusd4, Itpr3, Rsl24d1, Fam117b, Nup37, Orc2, Smn1, Katnb1, Frat2	PMC3807112-srep03041-s6.xls-E2F1-Gene_Symbol
ELK4_ELK4	LCtyr_vs_LCyfp	0.992447	0.166549	0.804726	0.0053234	0.937833	227	Cyb5b, Prdx3, Sfxn1, Slc18a2, Cwc27, Tsfm, Ranbp1, Mthfd2, Tmem33, Cdc25a, Glod4, Exoc6, Lars2, Shmt2, Sfxn4, Dlat, Eif4e, Ung, Exosc8, Acp1, Rsl1d1, Ddx54, Gnl3, Tipin, Cdt1, Rpusd4, Itpr3, Rsl24d1, Fam117b, Nup37, Orc2, Smn1, Katnb1, Frat2	PMC3807112-srep03041-s6.xls-ELK4-Gene_Symbol
GABPA_GABPA	LCtyr_vs_LCyfp	0.992447	0.166549	0.804726	0.0053234	0.937833	227	Cyb5b, Prdx3, Sfxn1, Slc18a2, Cwc27, Tsfm, Ranbp1, Mthfd2, Tmem33, Cdc25a, Glod4, Exoc6, Lars2, Shmt2, Sfxn4, Dlat, Eif4e, Ung, Exosc8, Acp1, Rsl1d1, Ddx54, Gnl3, Tipin, Cdt1, Rpusd4, Itpr3, Rsl24d1, Fam117b, Nup37, Orc2, Smn1, Katnb1, Frat2	PMC3807112-srep03041-s6.xls-GABPA-Gene_Symbol
SP1_SP1	LCtyr_vs_LCyfp	0.439129	0.26453	1.17953	0.0204299	0.150975	126	Dusp3, Nmt2, Itgb1, Tpm1, Gpr176, Nabp1, Ccser2, Gng12, Arf4, Rbms1, Map7d1, Ypel5, Optn, Bmpr2, Lipa, Snapc1, Atp6v1d, Dhcr24, Hif1a, Timp2, Fhl1, Nagk, Gls, Ncstn, Plk2, Degs1, Dip2c, Mras, Rnf11, Tmed9, Clip4, Yipf5, Il6st, Tax1bp1, Chst3, Tmem184b, Atp6v1e1	PMC3807112-srep03041-s6.xls-SP1-Gene_Symbol
MAF_MAF	LCtyr_vs_LCyfp	0.714438	-0.20803	-1.01722	0.0151472	0.400302	168	Hdac4, Ackr1, Ptpn13, Mthfr, Prkcz, Lyst, Il16, Bag3, Malt1, Vegfa, Nfatc1, Il17ra, Ptprj, Ccne1, Mmp9, Ncf2, Adar, Prkcq, Pdf, Ptgis, Igf1r, Cblb, Aifm2, Map3k6, Stat2, Nos1, Ppie, Nr4a2, Cxcl16, Pdgfra, Bag6, Gata3, Fcgr2b, Dusp10, Nmi, Thpo, Casp9, Mmp14, Trap1, Ifnar1, Ptpru, Casp2, Irf2, Inpp5d	PMC3827940-2045-3329-3-12-S1.docx-1-Supplementary_Table_2_Minor_Allele_Frequencies_MAF_And_P-Values_For_Comparison_Of_Genotype_Frequencies_Z9001_Genotyped_Whites_N_273_Versus_Non-Whites_N_58_1
JUN_JUN	LCtyr_vs_LCyfp	0.36231	-0.336022	-1.29302	0.0291407	0.106416	45	Ttf1, Rfx1, Zbtb14, Egr4, Cbx5, Zic3, Gata3, Sf1, Usf2, Tcf3, Mef2a, Zic1, E2f1, Mzf1, Cebpa, Stat1, Lef1, Tcf4, Etv4	PMC3849178-1752-0509-7-93-S1.xlsx-AP1_d-spamo-res-summary-Unnamed_1
JUN_JUN	LCtyr_vs_LCyfp	0.811457	-0.27224	-0.945753	0.011439	0.537072	29	Pou2f1, Ttf1, Pitx2, Hsf1, Ar, Gata3, Sf1, Tcf3, Mef2a, Maf, Cebpa, Lef1, Etv4	PMC3849178-1752-0509-7-93-S2.xlsx-AP1_8-mer-spamo-res-summary-Unnamed_1
NFATC4_NFATC4	LCtyr_vs_LCyfp	0.275029	-0.494024	-1.46128	0.0369098	0.0639693	16	Pax6, Plcg2, Pck2, Nupr1, Pde9a, Pkp2	PMC3851178-pone.0080597.s009.pdf-14-ENSG00000100968
NFATC4_NFATC4	LCtyr_vs_LCyfp	0.275029	-0.494024	-1.46128	0.0369098	0.0639693	16	Pax6, Plcg2, Pck2, Nupr1, Pde9a, Pkp2	PMC3851178-pone.0080597.s009.pdf-14-NFATC4
ZSCAN12_ZSCAN12	LCtyr_vs_LCyfp	0.146069	0.45649	1.56231	0.0567738	0.0230883	32	Alg5, Slc46a3, Ssr1, Gtf2h1, Kpna3, Tmem143, Chchd5, Brms1, Dclre1c, Usp8, Trim21, Mphosph6	PMC3853418-1756-8935-6-34-S2.pdf-3-ZSCAN12
ZNF596_ZNF596	LCtyr_vs_LCyfp	0.925345	0.235688	0.8181	0.00761644	0.755379	34	Elovl4, Yif1a, Tspyl1, Zdhhc24, Serinc1, Vps37a, Pip4k2a, Nfx1	PMC3853418-1756-8935-6-34-S2.pdf-4-ZNF596
IRX2_IRX2	LCtyr_vs_LCyfp	0.596253	0.359166	1.14357	0.0155018	0.271994	24	Crip2, Mllt11, Egr1, Cx3cl1, Nab1, Ptprz1, Pros1, Auts2, Rpp25	PMC3853418-1756-8935-6-34-S3.pdf-1-IRX2
DMRTA2_DMRTA2	LCtyr_vs_LCyfp	0.995554	0.196743	0.639857	0.00623982	0.945715	26	Acat2, Ehhadh, Tbc1d10a, Riok2, Uggt2, Ppip5k1, Ak2, Crot	PMC3853418-1756-8935-6-34-S3.pdf-14-DMRTA2
ZNF419_ZNF419	LCtyr_vs_LCyfp	0.92757	0.234007	0.816924	0.00756625	0.761586	35	Ube2j1, Dpy19l1, Rheb, Mal2, Rras, Wars2, Stau2, Cdk2ap2, Gtpbp6, Phf10, Rybp	PMC3853418-1756-8935-6-34-S3.pdf-16-ZNF419
CREB1_CREB1	LCtyr_vs_LCyfp	0.699887	0.311106	1.04765	0.0124722	0.383186	30	Gtf2b, Il17d, Wdr19, Wdr12, Hspa4l, Reep1, Lyplal1, Chm, Srsf5	PMC3853418-1756-8935-6-34-S3.pdf-18-CREB1
ZNF256_ZNF256	LCtyr_vs_LCyfp	0.960621	0.232482	0.74801	0.00705261	0.836246	25	Cmbl, Elovl4, Apln, Sh3gl2, Immp2l, Stc1, Dnajc15, Nt5e, Fuca1, Tgm2	PMC3853418-1756-8935-6-34-S3.pdf-2-ZNF256
MNT_MNT	LCtyr_vs_LCyfp	0.999485	-0.166923	-0.59376	0.00729283	0.981403	32	Kdm5b, Cep164, Fahd1, Atp2b4, Armc5, Dctpp1, St6gal1, Ddx56, Vav2, Lrrc8c, Xpnpep3, Mettl25, Pcdhb9	PMC3853418-1756-8935-6-34-S3.pdf-23-MNT
MEF2A_MEF2A	LCtyr_vs_LCyfp	0.808009	0.281877	0.949226	0.010009	0.532815	30	Tspyl5, Faf2, Dhdds, S100a11, Calm1, Tpm4, Map7d2, Gins4, Ftsj3	PMC3853418-1756-8935-6-34-S3.pdf-29-MEF2A
ZNF415_ZNF415	LCtyr_vs_LCyfp	0.510036	-0.325889	-1.18586	0.0204126	0.203122	35	Acsf2, Csrp2, Hspa1b, Nedd4l, Sipa1, Afap1, Rps6ka4, Slc45a3, Hopx, Rgs10, Kctd12, Gpr137, Rnft2, Fggy, Thbd, Etv4, Larp6, Uqcc3, Plekhf1	PMC3853418-1756-8935-6-34-S3.pdf-6-ZNF415
OVOL1_OVOL1	LCtyr_vs_LCyfp	0.633983	0.372105	1.11804	0.0145126	0.306288	19	Leprotl1, Twf1, Rab8b, Picalm, Kif2a, Pex13	PMC3858414-NIHMS492171-supplement-1.pdf-22-OVOL1
FOXN3_FOXN3	LCtyr_vs_LCyfp	0.0605589	-0.53031	-1.75689	0.127105	0.00564354	24	Notch4, Syne2, Bcl6, Otud3, Dido1, Mgp, Tpcn1, Col8a2, Igfbp5, Sfpq, Trim66, Arhgap32, Apoe	PMC3858414-NIHMS492171-supplement-1.pdf-33-FOXN3
ZNF304_ZNF304	LCtyr_vs_LCyfp	0.676748	-0.302775	-1.06031	0.0147454	0.357843	30	Ctnnd1, Fam117a, Ngdn, Arid1a, Rassf7, Inpp5a, Pkp2, Erbb3, Dbn1, Nectin1, Mzf1, Haus7, Xrcc1	PMC3858414-NIHMS492171-supplement-1.pdf-39-ZNF304
ZNF112_ZNF112	LCtyr_vs_LCyfp	0.930122	-0.231248	-0.816638	0.00890911	0.767844	31	Bgn, Ltbp3, Pan2, Sipa1l1, Foxo1, Gas7, Bckdha, Cchcr1, Spata7, Dbn1, Taf1c, Rai14, Bmp7	PMC3858414-NIHMS492171-supplement-1.pdf-40-ZFP112
KCNIP3_KCNIP3	LCtyr_vs_LCyfp	0.820092	-0.227367	-0.949968	0.0116497	0.549254	66	Numa1, Pou2f1, Exosc6, Incenp, Fign, Ncapd2, Tmpo, Ckap5, Lmnb1, Uaca, Pan2, Cdc7, Pold1	PMC3874167-supp_Gkt849_Supplement_Table_S1.xls-DREAM_-_CHR-Gene_Name
KCNIP3_KCNIP3	LCtyr_vs_LCyfp	0.541236	0.22174	1.09513	0.0155376	0.22746	277	Ostc, Zwint, Calr, Aen, Leng1, Dnajb11, Pola2, Sfr1, Cyb5b, Hnrnpab, Hccs, Tmem126b, Ndc1, Vps35, Panx1, Gins3, Fdft1, Cdc25a, Bloc1s3, Rad18, Plaa, Tcp1, Rapgef6, Nop58, Mis18a, Commd4, Cit, Hnrnpul1, Gmnn, Exosc8, Tmem143, Akirin2, Rtkn2, E2f3, Ddx10, Map3k7, Tipin, Mad2l1, Alg8, Traip, Nup43, Pop7, Cacybp, Arl6ip1, Tprkb, Eny2, Nuf2	PMC3874167-supp_Gkt849_Supplement_Table_S1.xls-DREAM_-_TSS_Clearly_affiliated-Gene_Name
KCNIP3_KCNIP3	LCtyr_vs_LCyfp	0.590116	0.265437	1.11001	0.0150661	0.266536	85	Hsp90b1, Brd9, Gla, Golt1b, Adat2, Cenpo, Dctn5, Prpf38a, Pdzd11, Fbxo8, Smc6, Dnajc24, Nol8, Orc3, Dzip3, Mospd2, Parg, Afmid, Sass6, Xrcc4	PMC3874167-supp_Gkt849_Supplement_Table_S1.xls-DREAM_-_Unclear_TSS_affiliation-Gene_Name
ZNF25_ZNF25	LCtyr_vs_LCyfp	0.823372	-0.220308	-0.952262	0.0116613	0.557676	79	Zmynd8, Tmem100, Tnik, Kif26b, Ccdc12, Nbeal2, Map4k4, Maml3, Mdn1, Galnt18, Zswim8, Nfe2l2, Nr4a2, Foxo3, Tenm2, Phf21a, Trappc9, Lsamp, Unc13c, Nyap2, Mdga2, Bbx, Grik1	PMC3878729-1471-2148-13-273-S1.xls-Gene_List-Zfp9
MYC_MYC	LCtyr_vs_LCyfp	0.539588	0.22136	1.09592	0.0155662	0.226014	282	Gdap2, Wnt5a, Syt4, Abce1, Eif5a2, Mettl1, Nifk, Mcm6, Ranbp1, Nabp1, Cd55, Adat2, Prps1, Gng12, Cdc25a, Tfe3, Trim65, Plekhf2, Polr3k, Dcaf13, Tgfb1, Pelp1, Ccdc86, Edem3, Lrfn5, Arid4a, Ncoa7, Fbxo8, Nop16, Sugt1, Bmpr2, S100a11, Ung, Cnbp, Rsl1d1, Gnl3, Nol8, Spopl, Eps15, Rprd1b, Alkbh8, Ywhag, Ppfibp1, Vps37a, Acbd5, Hebp1, Pmaip1, Surf6, Fxyd6, Ptma, Ccdc186, Nus1, Apex1, Fastkd2, Surf2, , Npr1, Jam2, Srm, Mid1ip1, Fen1, Tsr1, Fam216a, Sephs1, Dkc1, Set	PMC3910540-725780.f1.xlsx-Table_S5-MYC_Target_Genes_In_Human_ES_Cells_Ji_Wu_Et_Al_2011
MYC_MYC	LCtyr_vs_LCyfp	0.900578	-0.220317	-0.875329	0.00979228	0.695301	52	Rarg, Map4k4, Ifitm2, Socs2, Msh6, Phc1, Zic2, Asxl1, Uck2, Fn1, Rbm14, Mllt6, Tcf3, Dst, Itga9, Cd38	PMC3910540-725780.f1.xlsx-Table_S6-Human_Orthologs_Of_The_Genes_In_The_Core_Module_And_The_Genes_In_The_MYC-centered_Module_In_ES_Cells_Kim_Woo_Et_Al_2010
HSF1_HSF1	LCtyr_vs_LCyfp	0.560349	-0.282523	-1.13261	0.0187739	0.242294	54	Csrp2, Bag3, Id1, Hspa1b, Klhl25, Hspa1a, Hspb1, Cryab, Pdzd2, Mrpl18	PMC3916389-ppat.1003904.s008.xlsx-HSF1-regulated_genes-HSF1-Regulated_Genes
HSF1_HSF1	LCtyr_vs_LCyfp	0.282266	-0.388169	-1.39217	0.0367568	0.0668515	33	Bag3, Id1, Hspa1b, Klhl25, Hspa1a, Hspb1, Pdzd2, Mrpl18	PMC3916389-ppat.1003904.s009.xlsx-Sheet1-HSF1-Regulated_Genes_Upregulated_During_VACV_Infection_-_Filone_Et_Al
TP53_TP53	LCtyr_vs_LCyfp	0.863597	0.282452	0.881294	0.00891543	0.634053	22	Cdh18, Lrfn5, Cdh10, Brinp3, Pcdh11x, Nav3, Pik3ca, Pten, Slitrk3	PMC3919509-NIHMS471461-supplement-3.xls-Table_S1-TP53
ZNF33A_ZNF33A	LCtyr_vs_LCyfp	0.98081	0.240187	0.676646	0.00678127	0.888145	15	Nucb2, Grem2, Plch1, Colec12	PMC3919509-NIHMS471461-supplement-3.xls-Table_S1-ZNF33A
ESR1_ESR1	LCtyr_vs_LCyfp	0.203866	-0.533184	-1.54885	0.0473744	0.0391777	15	Mapk14, Irs1, Tsc2, Nfkb1, Gata3, Smad3, Pgr	PMC3921124-pone.0087610.s009.pdf-1-ESR1
RARA_RARA	LCtyr_vs_LCyfp	0.521219	-0.296376	-1.16351	0.0201549	0.211735	49	Abca7, Abca2, Abcb4, Tfcp2, Abca4, Tfb1m, Stat2, A2m, Abca3, Aacs, Srebf1, Aasdh, Tcf3, Smad3, Stat1, Tcf19, Sall2, Aatk, Ubtf, Aarsd1, Abca9, Srebf2	PMC3921136-CIN-13-2014-021-s001.pdf-1-RARA
NEUROG3_NEUROG3	LCtyr_vs_LCyfp	0.92757	-0.20948	-0.845981	0.0091653	0.761152	56	Nfatc1, Nfkb1, Ngdn, Ngfr, Nipbl, Nisch, Nhp2, Nfasc, Nfu1, Nfe2l2, Nfyb, Nfrkb, Ngb	PMC3921136-CIN-13-2014-021-s001.pdf-133-NEUROG3
PAX3_PAX3	LCtyr_vs_LCyfp	0.946225	0.215314	0.806654	0.00715615	0.797723	48	Pcdhac2, Cdhr1, Pcbp3, Pcgf5, Pcgf3, Pcdh7, Pcdhb14, Pcdh1, Pcgf1, Pcbp2, Pbx3, Pcdh11x, Pcdh17	PMC3921136-CIN-13-2014-021-s001.pdf-146-PAX3
PRDM4_PRDM4	LCtyr_vs_LCyfp	0.948168	0.212893	0.811243	0.00709828	0.801226	52	Prlh, Prkar2a, Prdx3, Prkaa2, Prkaa1, Preb, Prkra	PMC3921136-CIN-13-2014-021-s001.pdf-158-PRDM4
RUNX2_RUNX2	LCtyr_vs_LCyfp	0.506001	-0.317547	-1.18341	0.0205749	0.200798	39	Safb2, Saal1, Safb, Ryr1, Ryk, S100a13, S100a1, Rxrg, S1pr5, Sac3d1, S100a6, Ruvbl1, S100a16, S1pr3, Rxra	PMC3921136-CIN-13-2014-021-s001.pdf-175-RUNX2
TBX5_TBX5	LCtyr_vs_LCyfp	0.526773	-0.331449	-1.179	0.0197817	0.21494	32	Tdg, Tctn1, Tead1, Tef, Tctn3, Tchp, Tcirg1, Tdp1, Tcof1, Tdrd7, Tcerg1l, Tcea2, Tceal5, Tcf4, Tcp11l2, Tchh, Tctn2	PMC3921136-CIN-13-2014-021-s001.pdf-199-TBX5
TRPS1_TRPS1	LCtyr_vs_LCyfp	0.992447	-0.183241	-0.708488	0.00771721	0.937645	46	Trrap, Tsc2, Tshz3, Tsen54, Tsc22d4, Tspan11, Tspan17	PMC3921136-CIN-13-2014-021-s001.pdf-210-TRPS1
ZIC1_ZIC1	LCtyr_vs_LCyfp	0.502442	-0.356445	-1.20556	0.0204971	0.198739	26	Zkscan3, Zmynd8, Zic4, Zmat5, Zmat1, Zic3, Zic2, Zkscan5	PMC3921136-CIN-13-2014-021-s001.pdf-224-ZIC1
CSRNP2_CSRNP2	LCtyr_vs_LCyfp	0.984886	0.196513	0.726003	0.00636315	0.903926	45	Cstb, Csrp1, Cstf2, Cthrc1	PMC3921136-CIN-13-2014-021-s001.pdf-51-CSRNP2
EN1_EN1	LCtyr_vs_LCyfp	0.986877	-0.190426	-0.71826	0.00778195	0.917647	41	Plxna3, Rapgef3, Pla2g3, Sptbn2, F5, Sobp	PMC3922809-pone.0088367.s001.docx-8-EN1
EN1_EN1	LCtyr_vs_LCyfp	0.958291	-0.211114	-0.79211	0.00847508	0.823836	40	Plxna3, Rapgef3, Pla2g3, Sptbn2, F5, Sobp	PMC3922809-pone.0088367.s001.docx-8-ENSG00000163064
FOXO3_FOXO3	LCtyr_vs_LCyfp	0.891245	0.240171	0.868321	0.00827796	0.67959	41	Klf9, Gtf2b, Hoxb5, Hoxa5, Gtf2h1	PMC3930188-813067.f1.pdf-1-FOXO3
SATB1_SATB1	LCtyr_vs_LCyfp	0.609168	0.302061	1.11594	0.0148501	0.283157	45	Msmo1, Scpep1, Schip1, Sc5d, Scfd1, Scrn1, Scyl1, Scnn1a, Sbds, Scg3, Scamp1, Gorab, Sccpdh, Scrn3, Scarb1, Scrt1, Scarb2	PMC3930188-813067.f1.pdf-124-SATB1
ZBTB4_ZBTB4	LCtyr_vs_LCyfp	0.838723	-0.224451	-0.934953	0.0111599	0.583772	65	Zc3h13, Zcchc8, Zc3h11a, Zcchc2, Zfp82, Zfp28, Zcchc7, Zbtb40, Zc3h3, Zcchc14, Zcrb1, Zdhhc12, Zer1, Zfpl1, Zfhx4, Zdhhc23, Zc4h2, Zcchc24, Zfpm2, Zbtb43, Zdhhc1	PMC3930188-813067.f1.pdf-156-ZBTB4
MYBL1_MYBL1	LCtyr_vs_LCyfp	0.743894	-0.253372	-1.00282	0.0131707	0.443086	51	Rarg, Pou2f1, Smad5, Sox10, Rorb, Rorc, Nr4a2, Nfyb, Pou4f2, Smad3, Nr2f1, Pgr, Nr2f2, Nfix, Nfyc, Nfya, Rxra, Nrf1, Myt1	PMC3930188-813067.f1.pdf-2-MYBL1
SOX4_SOX4	LCtyr_vs_LCyfp	0.773044	-0.250226	-0.982333	0.0124782	0.480503	49	Abca7, Tfeb, Tead1, Tfcp2, Abca4, Tfb1m, Stat2, Abca3, Aacs, Abcb6, Srebf1, Usf2, Tcf3, Abcb8, Tfdp1, Tcf19, Tfdp2, Aatk, Ubtf, Tcf4, Abca9, Srebf2	PMC3930188-813067.f1.pdf-3-SOX4
DEAF1_DEAF1	LCtyr_vs_LCyfp	0.454187	-0.315945	-1.21576	0.023245	0.16288	45	Def6, Degs2, Dedd, Dgat1, Deaf1, Dgat2, Dgkz, Dhtkd1, Dennd4c, Dhrs11, Dgkd, Dennd4b, Dhodh, Dgkg, Dhrs3, Dgcr6, Dhdh, Dhfr, Depdc7, Dffb	PMC3930188-813067.f1.pdf-42-DEAF1
MECP2_MECP2	LCtyr_vs_LCyfp	0.953587	-0.204292	-0.811661	0.008711	0.81368	52	Memo1, Megf11, Med23, Megf8, Mepce, Med9, Med27, Meis1	PMC3930188-813067.f1.pdf-86-MECP2
NR0B1_NR0B1	LCtyr_vs_LCyfp	0.805748	0.246059	0.957573	0.00984449	0.530078	58	Nucb1, Nucb2, Nrbp1, Nrip3, Nrbf2, Nudt16, Nsfl1c, Nsdhl, Nrip2, Nudt12, Nudt11, Nsmce2	PMC3930188-813067.f1.pdf-97-NR0B1
FOXP2_FOXP2	LCtyr_vs_LCyfp	0.992522	-0.206595	-0.632347	0.00737394	0.939181	18	Sema6a, Nrp2	PMC3936914-1476-4598-13-33.nxml--FOXP2
E2F6_E2F6	LCtyr_vs_LCyfp	0.242771	0.355521	1.38356	0.0370517	0.0519352	58	Atf3, Nr2c2, Jun, Zbtb33, Yy1, Jund, Egr1, Ppargc1a, Sp2, Srf, Ctbp2, Fos, Cebpb, Irf1, Tcf12, Gabpa, Pbx3, Tal1	PMC3937125-pcbi.1003490.s006.csv--E2F6
HLF_HLF	LCtyr_vs_LCyfp	0.903698	-0.22021	-0.871566	0.00970575	0.701648	51	Tead1, Pax6, Foxd1, Rreb1, Nfkb1, Arnt, Nfe2l2, Nr4a2, Foxo3, Ar, Hlf, Gata3, Irf2, Mef2a, Esr1, Nfya, E2f1	PMC3937125-pcbi.1003490.s007.csv--HLF
STAT3_STAT3	LCtyr_vs_LCyfp	0.973181	0.190022	0.789561	0.00637997	0.871368	82	Ckap4, Lrrc8b, Dhcr7, Cdc25a, Nampt, Cdv3, Xk, Tfrc, Atg13, Nsdhl, Dnajc5, Katnb1, Kctd11	PMC3938679-pone.0090284.s007.pdf-2-STAT3
ZNF276_ZNF276	LCtyr_vs_LCyfp	0.172557	0.318584	1.38605	0.0477768	0.030207	107	Cdkn1a, Ado, Tspyl5, Tmem185b, Stx7, Dek, Tpm1, Fbxo11, Ndc1, Calu, Csrp1, Tmem30a, Lamp2, Tlk2, Xk, Calm3, Xpnpep1, Lpar1, Tspan13, Ncaph2, Gtpbp3, Pde8a, Hmgb2, Crem, Pard3, Pold3, Fyn, Lin7c, Hgsnat, Nub1, Cpox, Racgap1, Polr1c, Psma2, Prkcsh, Ctsb, Tacc3, Bcap29, Notch1, Fmr1	PMC3938679-pone.0090284.s007.pdf-21-ZNF276
ZBTB20_ZBTB20	LCtyr_vs_LCyfp	0.999485	0.160264	0.692898	0.00549907	0.980433	103	Mex3c, Jun, Zc3h14, Saraf, Tpm1, Scrn1, Erap1, Xk, Tmed10	PMC3938679-pone.0090284.s007.pdf-22-ZBTB20
ZUP1_up	LCtyr_vs_LCyfp	0.94985	-0.193685	-0.837188	0.00901675	0.805749	79	Usp19, Usp35, Usp54, Prpf8, Usp21, Usp27x, Usp36, Usp13, Ubl5, Pan2, Zranb1, Usp24, Ubl4a, Usp48, Usp7, Josd2, Usp11	PMC3944256-cddis201440x1.xls-Primary_Screen_Results-Supplementary_Table_1_Synthetic-Lethal_siRNA_DUB_Screen_For_Mcl1_Antagonists
PDX1_PDX1	LCtyr_vs_LCyfp	0.841635	0.239095	0.920995	0.00903854	0.598277	55	Celf3, Rab2a, Ccdc85a, Tfrc, Tmem151b, Lgr4, Sncg, Zfpm1, Gnas, Arhgap33, Scnn1a, Slc25a27, Rexo1	PMC3948699-pone.0090885.s002.xlsx-coex_PDX1-Gene
CREB1_CREB1	LCtyr_vs_LCyfp	0.647438	0.25423	1.07218	0.0133917	0.322261	89	Nr2c2, Ubxn4, Atf2, Pum2, Ireb2, Exoc5, Atf1, Map3k7, Rab5a, Eps15, Picalm, Fam117b, Gdi2, Ywhaz, Actr2, Psen1, Sp3, Wac, Cab39, Ythdf3, Ice2, Rsbn1	PMC3948699-pone.0090885.s004.xlsx-coex_List_CREB-Gene
FOSL1_FOSL1	LCtyr_vs_LCyfp	0.763682	0.314276	0.991042	0.0110914	0.46555	23	Taf7, Sap30, Atf1, Sp2, Chd1	PMC3950692-gkt1294.pdf-2-Intergenic_FOSL1
TP53_TP53	LCtyr_vs_LCyfp	0.0665452	0.596232	1.76704	0.108401	0.00657577	18	Ccng1, Aen, Prdx3, Phlda3, Perp, Ung, Gstp1, Rps27l	PMC3954727-pone.0091728.s004.xlsx-Dataset_S4-CT_HB_Vs_IVV_HB_Analysis_Transcrition_Factor_TP53_IPA_Upstream_Regulator_Analysis_Z-score_3_375_Overlap_P-value_0_01
TP53_TP53	LCtyr_vs_LCyfp	0.646342	0.244382	1.06647	0.0132634	0.321549	109	Sesn2, Pdia6, Fkbp3, Gpx3, Rrm2b, Prdx3, Phlda3, Calu, Nampt, Mtdh, Perp, Gtf2h1, Pdgfa, Rps6kb1, Nectin3, Gsr, Gstp1, Ubl3, Cebpb, Ppard, Tdp2, Psmd8, Fyn, Hdac3, Aldh9a1, Sod2, Acp2, Mybl1, Dnaja2, Psmd12, Rb1, Copb1, Pacsin1, Pms2, Capns1, Npm1	PMC3954727-pone.0091728.s004.xlsx-Dataset_S4-PA_HB_Vs_IVV_HB_Analysis_Transcrition_Factor_TP53_IPA_Upstream_Regulator_Analysis_Z-score_4_745_Overlap_P-value_0_01
TP53_TP53	LCtyr_vs_LCyfp	0.325144	0.285251	1.26035	0.0279095	0.0846994	118	Sesn2, Pdia6, Ccng1, Aen, Fkbp3, Gpx3, Rrm2b, Prdx3, Phlda3, Calu, Nampt, Mtdh, Perp, Gtf2h1, Pdgfa, Ung, Rps6kb1, Nectin3, Gsr, Gstp1, Ubl3, Cebpb, Ppard, Rps27l, Tdp2, Psmd8, Fyn, Hdac3, Aldh9a1, Sod2, Acp2, Mybl1, Ppt1, Dnaja2, Psmd12, Rb1, Copb1, Pacsin1, Pms2, Capns1, Npm1, Lgals3	PMC3954727-pone.0091728.s004.xlsx-Dataset_S4-TP53_Regulation_Targets
FOXP3_FOXP3	LCtyr_vs_LCyfp	0.968731	0.18911	0.809374	0.00639633	0.85813	97	Slc16a3, Ckap4, Olig2, Cdh18, Gbp2, Bid, Nop16, Eef1a2, Fgf12, Mal2, Fhl1, Casz1, Adam19, Alkbh8, Efhd1, Sema5a	PMC3960207-oncotarget-05-0264-s002.xls-rank_Down_Foxp3_symb-Supplementary_Table_2_Genes_Significantly_Differentially_Expressed_Between_The_SK-MEL-28-FOXP3_And_SK-MEL-28-EV_Clones
STAT5B_STAT5B	LCtyr_vs_LCyfp	0.701777	-0.355219	-1.05071	0.0138455	0.384808	16	Tjp2, Itga3, Lamb1, Pcdh18, Rac2, Smad3, Lamc1	PMC3962334-pone.0088950.s001.pdf-25-STAT5B
ETS1_ETS1	LCtyr_vs_LCyfp	0.362136	-0.207869	-1.12897	0.034219	0.106184	410	Numa1, Banp, Faap20, Per2, Prkdc, Nudt1, Ptch1, Znfx1, Pou2f1, Swt1, Gtf2i, Chd7, Tfeb, Dedd, Snrpe, Arv1, Gapvd1, Dgat1, Tsc2, Cep89, Mcm7, Tor4a, Ncapd2, Trio, Nutf2, Las1l, Btrc, Ap4e1, Snf8, Ipo13, Mrps33, Snrpa1, Traf7, Rpl12, Ubr2, Clasrp, Dnlz, Mepce, Cnppd1, Ciz1, Stau1, Ptk2, Fancc, Igf2r, Ints1, Ermard, Klhl18, Klhl42, Ntan1, Zbtb14, Snrpd1, Hnrnpf, Trib1, Ric8b, Msh6, Smcr8, , Ano6, Bicd2, Senp1, Mrpl24, Itgb3bp, Ndufs7, Acot13, Pgs1, Zcchc4, Zswim8, Top3a, Rplp2, Eif6, Trim41, Cpsf1, Exoc2, Tceanc2, Specc1, Ist1	PMC3964217-oncotarget-05-417-s001.xls-Supplemental_Table_2-ETS1-bound_Promoters
ETS1_ETS1	LCtyr_vs_LCyfp	0.999485	-0.15185	-0.692951	0.00786933	0.988201	107	Banp, Dedd, Tsc2, Tor4a, Nutf2, Traf7, Cnppd1, Snrpd1, Hnrnpf, Smcr8, Bicd2, Senp1, Mrpl24, Pgs1, Exoc2, Tceanc2, Specc1, Trmt1l, Dpp9, Etv6, Ap2s1, Mrps26, Morn1, Tecpr1, Crtc2, Eif2ak4	PMC3964217-oncotarget-05-417-s001.xls-Supplemental_Table_2-ETS1_High-Signal_Selected_Bound_Promoters
GABPA_GABPA	LCtyr_vs_LCyfp	0.997532	0.160035	0.798373	0.00491899	0.965674	305	Sec22b, Slc52a2, Isy1, Mtif2, Nom1, Gdap1, Tmem161b, Lrrc47, Cops3, Fubp3, Jrk, Fam91a1, Dbnl, M6pr, Rpf1, Ddx18, Wdr37, Impact, Yipf2, Dnajc24, Adprm, Ccdc71, Ino80b, Tmco1, Cdc16, Tbc1d22a, Kctd10, Bud31, Tprkb, Arhgap1, Nuf2, Oxld1, Nsa2, Eif4e2, Alkbh3, Sbds, Mcts2, Cops2, Fam32a, Klhl20, Tmem230, Vps25, Fbxl18, Naca, Lzic, Med15, Asb3, Arpc5l, Rab11a, Psmg3, Dnaaf5, Coq4, Slc33a1, Tvp23b, , Galk2, Pcbp2, Idh3b	PMC3964217-oncotarget-05-417-s001.xls-Supplemental_Table_3-GABPA_High-Signal_Selected_Bound_Promoters
ZNF217_ZNF217	LCtyr_vs_LCyfp	0.803944	-0.292937	-0.948314	0.0114277	0.527842	22	Saal1, Ubr2, Trerf1, Ccnl1, Crtc1, Ppp2r5c, Fam107b, Mef2a	PMC3973337-supp_Gkt1387_nar-02202-a-2013-File010.pdf-6-ZNF217
NR3C1_NR3C1	LCtyr_vs_LCyfp	0.972529	0.216175	0.734144	0.00671689	0.869416	31	Ppif, Prkaa2, Nxph1, Nsfl1c, Pde3a, Pros1, Opcml, Ociad1, Ntn4, Psmd7, Pde2a	PMC3977183-supp_M113.032136_mcp.M113.032136-3.pdf-2-NR3C1
DLX1_DLX1	LCtyr_vs_LCyfp	0.987718	0.214299	0.661645	0.00648106	0.9197	21	Dusp1, Fhl1, Plscr4	PMC3985196-317853.f1.pdf-26-DLX1
ZNF823_ZNF823	LCtyr_vs_LCyfp	0.985159	0.216773	0.676364	0.00653992	0.909869	22	Snx29, Oxtr, Ncam2, Ccp110, Racgap1, Tpmt, Snapc5, Aass	PMC3985196-317853.f1.pdf-32-ZNF823
ZNF528_ZNF528	LCtyr_vs_LCyfp	0.488277	0.364936	1.2191	0.0189815	0.188108	29	Rcan1, Hspa13, Angpt1, Edem1, Negr1, Xylt2, Mapk13, Mettl9, Clcn5, Tsc22d2, Ndfip2, Fabp5, Il1rap, Rora	PMC3985196-317853.f1.pdf-40-ZNF528
SMAD9_SMAD9	LCtyr_vs_LCyfp	0.418173	-0.359546	-1.26971	0.0251539	0.137794	31	Acsf2, Flnb, Fat1, Phgdh, Map4k4, Arhgef5, C2cd2, Mmp14, Cdon, Palmd, Adamts3, Shtn1	PMC3985196-317853.f1.pdf-41-SMAD9
HOXA10_HOXA10	LCtyr_vs_LCyfp	0.839282	-0.268403	-0.91641	0.0107404	0.585412	27	Daam2, Kcnj2, Bgn, Gpc4, Itpr2	PMC3985196-317853.f1.pdf-47-HOXA10
HOXA9_HOXA9	LCtyr_vs_LCyfp	0.375861	0.418382	1.33211	0.0252018	0.113322	24	Neto2, Emb, Kctd4, Smoc1, Klhl4, Pcdh7, Plxdc2, Vcam1, Skap2, Entpd3	PMC3985196-317853.f1.pdf-52-HOXA9
HOXA9_HOXA9	LCtyr_vs_LCyfp	0.930452	0.27623	0.778185	0.00772358	0.76829	15	Mgat2, Mbnl1, Myc, Nup62, Kmt2e, Lztr1, Pdap1, Med22	PMC3985622-supp_Gkt1394_nar-02019-m-2013-File009.pdf-0-HOXA9
MBD2_MBD2	LCtyr_vs_LCyfp	0.206863	-0.50937	-1.5338	0.0468787	0.0401797	17	Kdm4c, Kdm4b, Kdm6b, Kdm5b, Kdm4a, Kdm2a, Kdm3a	PMC4010791-fphys-05-00164.nxml--Histone_Demethylase
CTCFL_CTCFL	LCtyr_vs_LCyfp	0.972754	0.237779	0.704702	0.0068736	0.870082	18	Ermn, Stxbp6, Asrgl1, Deptor, Eya2, Ankrd35, Nt5e, Entpd3	PMC4011582-oncotarget-05-1052-s002.docx-3-Downregulated_In_CTCFL_BORIS_High_1
CTCFL_CTCFL	LCtyr_vs_LCyfp	0.430785	0.431365	1.2961	0.0221562	0.145089	19	Dlk1, Uchl1, Sox11, Syt13, Lrrn1, Hoxa4, Nptx2, Rnf182	PMC4011582-oncotarget-05-1052-s002.docx-3-Upregulated_In_CTCFL_BORIS_High_1
SCRT2_SCRT2	LCtyr_vs_LCyfp	0.997508	0.193088	0.596159	0.00618309	0.963157	21	Slc39a10, Sema3e, Usp1, Impdh1	PMC4020767-pone.0097200.s001.pdf-1-SCRT2
GATA3_GATA3	LCtyr_vs_LCyfp	0.451775	0.214348	1.11356	0.0183983	0.158752	471	Atf3, Rdh11, Zwint, Pcdhgc4, Rcn1, Acta2, Fdps, Pcdhga7, Cyb5b, Nipsnap3b, Hdgf, Cbl, Sc5d, Mdm2, Stk4, Gab2, Trdmt1, Epb41l4a, Krr1, Tgfb1i1, Ube2k, Dhcr7, Enox1, Nadk2, Ube2e1, Trim59, Mfsd5, Fam91a1, Exoc6, Acot6, Plekhf2, Nudt17, Hspa13, Rap1b, Vsig10l, Rfx5, Pum2, Uap1, Tacr1, Snx6, Cldnd1, Efr3a, Lclat1, Prkaa1, Ormdl3, Copz1, Tmem19, Gosr1, Mgat2, Parp8, Ddx23, Zfat, Cln8, Sgpp1, Plscr4, , Pxk, Sema3e, Smap2, Eps15, Otud6b, Tmco1, Asb13, Rprd1b, Ehhadh, Adk, Hsd17b12, Pstpip2, Gtpbp8, Sqle, Ghitm, Ephx1, Eefsec, Gga1, Pigm, Gdf11, Sstr2, Creg1, Atf4, Arf6, Slc16a1, Galt, Gpc6, Hmgxb3, Eif4a2, Jkamp, Ttf2, Wwc1, Rab11a, Adnp2, Fam171b, Grem2, P2ry13, Gnaq, Fam216a, Cdk13, Serpini1, Gnai1, Ncam2, Klf8, Brinp3, Il6st, Rab35, Rbms3, Patz1, Hgsnat, Lnpep, Gspt1, Srd5a3, Lrrk2, Pcdh17, , Nin, Map6d1, Dcaf10, Znhit3, Fra10ac1, Tbk1, Mfap3l, Gse1, Wfikkn2, Vwa5a, Mybl1, Cep295, Chst11, Araf, Pigv, Rab5c, Dmtf1, Jtb, Rbm18, Nudt18, Vgll4, P2rx4, Mettl15, Itm2b, Atxn2l, Tnks2, Srsf6, Adcy8, Ebag9, Wdr75, Zbed5, Prex1, Cdk17, Arid3a, Cldn1, Ranbp3l, Pdcd10, Lingo4, Slc6a6, Rps17, Kctd6, Rasa1, Gpx8, Svip, Cdc123, Adprh	PMC4021073-1471-2407-14-278-S4.xlsx-Sheet1-Supplementary_Table_S5_Genes_With_GATA3_ChIP-seq_Peak_Within_10Kb_From_Transcription_Start_Site_TSS
MITF_MITF	LCtyr_vs_LCyfp	0.77794	0.29273	0.977892	0.0106551	0.487251	29	Isy1, Vbp1, Arpc4, Gls, Picalm	PMC4021518-bjc2014169x4.xls-MITF_targets-Identified_MITF_Targets
MITF_MITF	LCtyr_vs_LCyfp	0.958291	0.207129	0.797861	0.00692321	0.823828	55	Cstb, Arpc4, Gng12, Clta, Kpna3, Dusp23, Dtymk, Arpc3, Gnb1, Flot2, Atp6v1e1, Lztfl1, Prkcsh	PMC4021518-bjc2014169x4.xls-MITF_targets-Unnamed_1
IRF6_IRF6	LCtyr_vs_LCyfp	0.0124461	0.348631	1.63589	0.335317	0.000613576	181	Atf3, Cdkn1a, Ppp1r15a, Slc2a6, Insig1, Maff, Plk3, Gch1, Jun, Angel1, Tmem185b, Btg2, Junb, Acat2, Egr1, Samd4b, Dusp1, Nabp1, Zbtb10, Bid, Plekhf2, Azin1, Btg3, Irak2, Gadd45b, Ece1, Nfkbiz, Rap2c, Pmaip1, Ninj1, Frat2, Ticam1, Serpinb9, Psen1, Ppp2r1b, Bcl7b, Ptger4, Emc2, Fscn1, Xbp1, Cd44, Nfe2l3	PMC4026482-pone.0097702.s010.xlsx-LPS_1_8FC_1hour-Symbol
WT1_WT1	LCtyr_vs_LCyfp	0.0885777	-0.347576	-1.50517	0.096503	0.0106261	80	Vamp5, Cited4, Megf11, Cbln1, Emilin2, Serac1, Drp2, Gad1, Cib2, Sema4a, Zcchc12, Wnk4, Homer2, Cxadr, Pcsk6, Itgb4, Myo18b, Sez6l, Tgfbi, Kit, G0s2, Plxna2	PMC4029184-1471-2407-13-585-S5.xlsx-All-eGFP_Vs_EWS_WT1
FOXA1_FOXA1	LCtyr_vs_LCyfp	0.483068	-0.216071	-1.1087	0.0241597	0.184361	243	Ep400, Lpp, Noc4l, Ccdc80, Cnot10, Cracr2b, Lrrc45, Ewsr1, Mapk14, Mpdz, Ascc2, Xab2, Nudt8, Mrpl23, Setd2, Pradc1, Ccdc88c, Rhbdd3, G3bp1, Cox17, Npat, Krt18, Ipo8, Wdr90, Nup107, Poldip2, Ciz1, Rp9, Cntln, Fez2, Diaph3, Acaa2, Zc3h3, Ankrd17, Arnt, Amotl1, Ndufs7, Pgs1, Guf1, Smim11, Ndufv3, Ptpn11, Rpl41, Noct	PMC4029819-pone.0098069.s004.xlsx-SAM_FOXA1_H_Vs_FOXA1_l-Table_S3_SAM_Analysis_Of_FOXA1_High_Versus_FOXA1_Low_Cases_FDR_0_01
FOXA1_FOXA1	LCtyr_vs_LCyfp	0.340913	-0.247989	-1.20636	0.0335956	0.0923916	162	Plxna3, Cnot1, Fmnl3, Rufy1, Rps10, Bgn, Gpr68, P2rx3, Aff3, Nup107, Npnt, Rbm33, Klhl42, Sh3bp1, Acaa2, Ythdc1, Rps27, Rps29, Ankrd17, Golgb1, Dennd4c, Plvap, Pde9a, Senp1, Sf3b3, Plekha2, Ackr3, Trim9, Limd2, Atxn7l2, Erh, Rpl41, Cdc14a, Rpl9, Rpl37, Ppm1e, Tacc2, Slc29a2, Strn3, Tbrg4, Slc4a8, Phlpp1, Pikfyve, Mthfsd, Kif1c, Prima1, Ankib1, Timmdc1, Pgf	PMC4029819-pone.0098069.s005.xlsx-FOXA1-Table_S4_FSS_Analysis_Of_FOXA1_High_Versus_FOXA1_Low_Cases_In_ER_Negative_Samples_P-Value_0_01
FOXA1_FOXA1	LCtyr_vs_LCyfp	0.841469	0.186844	0.958326	0.00785298	0.595572	407	Atf3, Ppp1r15a, Klf6, Surf4, Nucb2, Ift52, Vgf, Sdcbp, Golph3l, Ccdc177, Slc7a5, Smap1, Atf2, Fam219a, Dapk2, Gpr135, Cbl, Sec22a, Gpr176, Tmem263, Gbp2, Dus4l, Necap1, Atp6v1g1, Gins3, Celf4, M6pr, Pde11a, Ddost, Snx6, Cldnd1, Exoc5, Gtf2h1, Entpd5, Eif4b, Brwd3, Cdh13, Stmn2, Cav2, Dleu7, Cdk5r2, Hivep3, Lgr4, Itgb1bp1, Lhfpl5, Tbrg1, Efhd1, Tmx1, Ninj1, Ptprn, Rap2a, Wdr1, Chd1, Gabrg2, , Reps1, Tmem245, Cdkn2aip, Stau2, Rad23b, Myc, Usp34, Cda, Cotl1, Vps41, Nsun6, Cpeb2	PMC4029819-pone.0098069.s006.xlsx-Sheet1-Table_S5_FSS_Analysis_Of_FOXA1_High_Versus_FOXA1_Low_Cases_In_Metastases_P-Value_0_01
TP53_TP53	LCtyr_vs_LCyfp	0.999485	-0.188845	-0.558586	0.00710315	0.975025	16	Hcn1, Clstn2, Lrrc7, Psd3, Slc44a5, Synpr, Kcnd2, Ralyl, Adgrb3, Lrp1b, Npas3, Dlg2, Ptprd, Elmo1, Auts2, Erbb4	PMC4042849-rsob-4-140029.pdf-4-P53
HES4_HES4	LCtyr_vs_LCyfp	0.928683	-0.244649	-0.801599	0.00880316	0.764783	23	Rhoj, Hey1, Itga3, Nipal4, Slc2a12, Nr2f2, Iffo2, Pfkp, Lef1	PMC4050357-mmc1.pdf-1-HES4
HES4_HES4	LCtyr_vs_LCyfp	0.928683	-0.244649	-0.801599	0.00880316	0.764783	23	Rhoj, Hey1, Itga3, Nipal4, Slc2a12, Nr2f2, Iffo2, Pfkp, Lef1	PMC4050357-mmc2.pdf-10-HES4
STAT1_STAT1	LCtyr_vs_LCyfp	0.199266	-0.275231	-1.31168	0.0524789	0.0377808	140	Numa1, Acin1, Mmel1, Fut10, Kmt2c, Srrm2, Lmbr1l, Usp35, Agap1, Sfswap, Ryr1, Cemip, Mrps21, Cfp, Ipo13, Pck2, Rapgef4, Steap2, Arhgef18, Scmh1, Stoml1, Galnt18, Afap1, Srrd, Ndufv3, Map7, St3gal4, Spag1, Ist1	PMC4051124-1471-2164-15-256-S11.XLSX-WES_MSMD-STAT1-Target
RBCK1_RBCK1	LCtyr_vs_LCyfp	0.0501629	-0.25873	-1.37293	0.170493	0.00423829	326	Raf1, Ccdc80, Cacna1d, Mcm3ap, Abl2, Mtor, Crebbp, Ptch1, Kmt2c, Tenm4, Srrm2, Tbc1d7, Incenp, Sun1, Prpf6, Sfswap, Kcna2, Alg13, Itpr1, Phrf1, Ubr4, Serac1, Syne2, Mrpl47, Ubn2, Mapkbp1, Atp2b3, Bptf, Las1l, Csmd2, Zbtb3, Ylpm1, Med23, Nup214, Adgrv1, Aff3, Ttc39b, Tanc2, Rasgrp3, Cabyr, Col4a1, Spag5, Hes1, Pdzd2, Ampd3, Epg5, Sbno1, Adck1, Ift140, Mdn1, Cacna1h, Usp13, Mpc1, Plxnb2, Gpr161, , Rhbdl1, Als2, Nwd2, Spats2, Acad10, A2m, Nhsl1, Atp9b, Epb41l4b, Myo18b, Gde1, Fn1, Nfrkb, Cadps2, Slc25a10, Fat3, Ankfy1, Thada, Fry, Epha10, Nf1, Eif5b, Nap1l3, Wdr36, Ank3, Bcar3, Dst, Erbb3, Shprh, Sestd1, Kcnk2, Tmem208, Ahnak2, Exoc1, Myo6, Eml4, Gin1, Tle4, Rbck1, Sec24c, Pycr1, Wdfy3, Nav2, Capn3	PMC4051124-1471-2164-15-256-S15.XLSX-WES_IPD-RBCK1_1-Target
RBCK1_RBCK1	LCtyr_vs_LCyfp	0.00435074	-0.289663	-1.52636	0.518848	0.000174724	306	Urb1, Raf1, Pprc1, Mcm3ap, Snrnp200, Tmem63a, Mtor, Ibtk, Crebbp, Tenm4, Srrm2, Actl6a, Kcnu1, Notch4, Ptpn13, Sun1, Flnb, Kcna2, Phrf1, Rsf1, Cdc42bpg, Atg2b, Ubr4, Serac1, Zfyve26, Syne2, Mrpl47, Ubn2, Bptf, Csmd2, Reln, Tmem120b, Lbp, Zbtb3, Usp21, Med23, Syt2, Ift122, Dhx38, Cacna1e, Cep164, Spag5, Nup210, Fis1, Ccdc153, Ciz1, Dhx9, Pdzd2, Ahctf1, Cabin1, Mdn1, Msh6, Uqcrh, Huwe1, Gpr161, , Adipor2, Nwd2, Pars2, A2m, Thsd7b, Nos1, Cacna2d4, Atp9b, Myo18b, Tceanc2, Plekhn1, Cul9, Cox6b2, Cds2, Rpl37, Usp7, Pcdh18, Pcm1, Slc45a3, Lzts1, Fat3, Fam227a, Nf1, Vcp, Pygl, Ank3, Gfm2, Zer1, Macf1, Tnpo3, Shprh, Sestd1, Trappc2l, Kcnk2, Sh3rf3, Smg6, Adcy2, Lin37, Rbck1, Dhodh, Adamts3, Nav2, Capn3, Sulf1	PMC4051124-1471-2164-15-256-S16.XLSX-WES_IPD-RBCK1_2-Target
YBX1_YBX1	LCtyr_vs_LCyfp	0.607842	0.236986	1.08329	0.0142044	0.281149	149	Hs3st5, Clvs1, Smap1, Fgf13, Stk4, Cdh18, Aff2, Hs6st3, Nkain2, Ghr, Soga3, Map3k7, Fhl1, Rad50, Enox2, Serinc1, Dzip3, Rlf, Asic2, Cntn6, Nek7, Chuk, Mid1, Dhx32, Ptprz1, Rgs7, Megf9, Chic1, Erbb4, Dpyd, Wdsub1, Tax1bp1, Wipf1, Slc9a6, Tmem117, Gabra3, Fam184a, Usp25, Nell1, Ap3b1, Slc22a15, Bmp2k, Ntng1, Robo2, Eef1a1, Htr2c, Sgk3, Slc35f1, Hmgcll1, Dennd4a, Ptbp2, St6galnac3, Dlg2, Ctnnd2, , Blm, Tcf7l1, Zswim5, Bckdhb, Brinp1, Fam199x, Thsd4	PMC4053969-gb-2013-14-7-r81-S3.XLSX-YB1-targeted-genes-gene
BARX2_BARX2	LCtyr_vs_LCyfp	0.982614	-0.220585	-0.685749	0.00768891	0.895924	19	Bgn, Mpc1, Ctc1, Mrgbp, Bcar3, Bmp7, Bub3, Bcas1, Mpc2, Tex30	PMC4060771-170289.f1.pdf-108-BARX2
TFAP4_TFAP4	LCtyr_vs_LCyfp	0.0521114	0.510125	1.74588	0.129659	0.00448739	32	Tnfrsf12a, Tmem41b, Tmem185b, Tmem30a, Tgfb1, Tnfrsf21, Tm4sf1, Timp2, Tmeff1, Tmem43	PMC4060771-170289.f1.pdf-122-TFAP4
KMT2A_KMT2A	LCtyr_vs_LCyfp	0.983251	0.212914	0.698783	0.0065517	0.899974	27	Mrap2, Morf4l2	PMC4060771-170289.f1.pdf-200-MLL
KMT2A_KMT2A	LCtyr_vs_LCyfp	0.983251	0.212914	0.698783	0.0065517	0.899974	27	Mrap2, Morf4l2	PMC4060771-170289.f1.pdf-201-MLL
SATB2_SATB2	LCtyr_vs_LCyfp	0.278983	0.390255	1.39551	0.0332009	0.0656897	39	Sec22b, Schip1, Sdc2, Scn3b, Sec61b, Scnn1a, Sbds, Scg3, Scamp1, Sccpdh, Sdk1, Sec61a2, Sdf4, Scrn3, Scarb2, Sec31a	PMC4060771-170289.f1.pdf-230-SATB2
SATB2_SATB2	LCtyr_vs_LCyfp	0.278983	0.390255	1.39551	0.0332009	0.0656897	39	Sec22b, Schip1, Sdc2, Scn3b, Sec61b, Scnn1a, Sbds, Scg3, Scamp1, Sccpdh, Sdk1, Sec61a2, Sdf4, Scrn3, Scarb2, Sec31a	PMC4060771-170289.f1.pdf-231-SATB2
SMAD1_SMAD1	LCtyr_vs_LCyfp	0.848829	0.24874	0.908555	0.00899465	0.60999	43	Snrpn, Snx10, Smap1, Smyd3, Snx8, Smndc1, Arhgap33, Smn1, Smyd1, Snx4	PMC4060771-170289.f1.pdf-236-SMAD1
SMAD1_SMAD1	LCtyr_vs_LCyfp	0.848829	0.24874	0.908555	0.00899465	0.60999	43	Snrpn, Snx10, Smap1, Smyd3, Snx8, Smndc1, Arhgap33, Smn1, Smyd1, Snx4	PMC4060771-170289.f1.pdf-237-SMAD1
MEIS1_MEIS1	LCtyr_vs_LCyfp	0.985061	0.199802	0.710587	0.00641067	0.908077	38	Gpx3, Edil3, Cnnm2, Xkr4, Lpar1, Rgma, Colec12, Mylk, Syne3, Tmcc3, Nr3c1, Tspan7, Pde2a, Epb41l3	PMC4060771-170289.f1.pdf-263-MEIS1
XBP1_XBP1	LCtyr_vs_LCyfp	0.984886	0.20029	0.712322	0.0064253	0.90602	38	Sdc3, Dpy19l1, Epm2a, Pik3r1, Tmeff1, Fscn1, Trmt11, Lmo2, Ell3	PMC4060771-170289.f1.pdf-274-XBP1
TCF7_TCF7	LCtyr_vs_LCyfp	0.29877	0.373721	1.36507	0.0312954	0.0732189	43	Nmt1, Tmem185b, Txndc5, Mthfd2, Hspa13, Smyd5, Cd81, Grb10, Klc2, Gpn3, Klhl11	PMC4060771-170289.f1.pdf-283-TCF7
MSX2_MSX2	LCtyr_vs_LCyfp	0.636297	-0.332198	-1.10055	0.0158523	0.310876	24	Pag1, Neurod1, Mxd1, Pkib, Dhrs11, Sema6d, Gpnmb, Ifitm1, Kcnd3, Chga, Usp2	PMC4060771-170289.f1.pdf-287-MSX2
KLF6_KLF6	LCtyr_vs_LCyfp	0.989928	-0.192772	-0.69653	0.00766771	0.927507	34	Cad, Peli1, Itpr1, Gart	PMC4060771-170289.f1.pdf-309-KLF6
TCF21_TCF21	LCtyr_vs_LCyfp	0.0859623	0.5008	1.67297	0.086679	0.0100247	29	Slc7a5, Tspan6, Ddah1, Ssr1, Rab8b, Med14, Ptp4a1, Glo1, Dctn4, Rspry1, Rbm18, Wwtr1, Itm2c, Gpcpd1	PMC4060771-170289.f1.pdf-324-TCF21
ZNF148_ZNF148	LCtyr_vs_LCyfp	0.32426	0.372632	1.34722	0.029095	0.0843014	41	Echdc1, Slc35b4, Ankrd29, Tmem30a, Zmat3, Ephb4, Nmd3, Mapre1, Ttll7, Ppp2r1b, Cachd1, Sp3	PMC4060771-170289.f1.pdf-326-ZNF148
IRX4_IRX4	LCtyr_vs_LCyfp	0.877476	-0.258392	-0.873924	0.00991852	0.655425	26	Proser1, Fryl, Slc30a10, Prdm8, Kank4	PMC4060771-170289.f1.pdf-336-IRX4
ARID3A_ARID3A	LCtyr_vs_LCyfp	0.918496	0.27721	0.808787	0.00800148	0.733579	17	Ppp5c, Gabrb2, Asb4, Nfe2l3, Gtf2ird1, Pgap1, Aldh1a1	PMC4060771-170289.f1.pdf-383-ARID3A
MEIS1_MEIS1	LCtyr_vs_LCyfp	0.550635	-0.36321	-1.17581	0.0185759	0.235096	22	Ccdc80, Gfpt2, Fmo1, Fam107a, Amotl1, Slc1a3, Pdlim4, Pdgfra, Fndc4, Htra1	PMC4060771-170289.f1.pdf-391-MEIS1
DMRT2_DMRT2	LCtyr_vs_LCyfp	0.743894	0.292773	1.00892	0.0113818	0.439958	33	Ankrd29, Klhl4, Negr1, Cdh13, Arsb, Gabrb2, Ssx2ip, Elac1, Ncam2, Fam13c, Scrn3, Peg10	PMC4060771-170289.f1.pdf-393-DMRT2
EBF1_EBF1	LCtyr_vs_LCyfp	0.970027	0.219476	0.73909	0.00678535	0.861841	30	Smim14, Gpr27, Sytl2, Vps26a, Maoa	PMC4060771-170289.f1.pdf-413-EBF1
FOXP1_FOXP1	LCtyr_vs_LCyfp	0.366505	-0.36803	-1.30912	0.0285805	0.108409	32	Exph5, Lyst, Nedd4l, Pclo, Plcd1, Hsbp1l1, Nhsl1, Epb41l4b, Palld, Mon2, Rbm25, Vwf, Fgd4	PMC4060771-170289.f1.pdf-415-FOXP1
MYB_MYB	LCtyr_vs_LCyfp	0.876351	-0.291617	-0.862576	0.00979228	0.652892	16	Mxd1, Pcca, Spag1, Nek3, Jph1, Bcan	PMC4060771-170289.f1.pdf-428-MYB
FLI1_FLI1	LCtyr_vs_LCyfp	0.907347	0.242307	0.8459	0.00800282	0.712601	35	Angpt1, Exosc8, Comt, Cmtm3, Mapk10, Ap1s2, Rbms3, Ptprm, Ube2v1, Plod2, Rab37, S1pr1, Ccdc113	PMC4060771-170289.f1.pdf-445-FLI1
SATB2_SATB2	LCtyr_vs_LCyfp	0.727934	-0.301595	-1.02004	0.0133108	0.419389	26	Rdh5, Farp1, Serinc2, Cgn, Tef, Zzef1, Ank3, Gna11, Fbln5, Apoe, Gfra2, Pxmp2, Thbd, Fcer1g, Clmn, Msn	PMC4060771-170289.f1.pdf-452-SATB2
SREBF1_SREBF1	LCtyr_vs_LCyfp	0.468445	0.395644	1.24763	0.0200198	0.173265	23	Taf9b, Gabarapl1, Dhcr7, S100a11, Hsd17b7, Nectin3, Idh1	PMC4060771-170289.f1.pdf-505-SREBF1
FOXA3_FOXA3	LCtyr_vs_LCyfp	0.928683	0.238079	0.808532	0.00755539	0.764013	31	Cyb5b, Pir, Smn1, Tmeff1, Nudt12, Clcn5, Tspyl2, Sec31a, Terf2, Borcs7, Adsl, Zbtb46, Rtn1	PMC4060771-170289.f1.pdf-527-FOXA3
TEAD3_TEAD3	LCtyr_vs_LCyfp	0.773245	-0.286343	-0.977661	0.0122281	0.480772	27	Lpp, Rbm5, Adgra2, Hcls1, Kmt2a, Itga3, Gon4l, Pdgfra, Mllt6	PMC4060771-170289.f1.pdf-537-TEAD3
ZKSCAN1_ZKSCAN1	LCtyr_vs_LCyfp	0.559938	0.421762	1.18817	0.016736	0.241878	15	Creld2, Egr1, Gbp2	PMC4060771-170289.f1.pdf-547-ZKSCAN1
GATA3_GATA3	LCtyr_vs_LCyfp	0.554443	0.364777	1.17366	0.0167108	0.238125	25	Palm3, Tnnc1, Chchd5, Fam169a, Hsd17b12, Aig1, Lrp5, Pak6, Pex13, Dbp, Slco2b1, P2rx4, Tgfbr3	PMC4060771-170289.f1.pdf-555-GATA3
SLC2A4RG_SLC2A4RG	LCtyr_vs_LCyfp	0.97654	0.209257	0.735434	0.00663694	0.877991	36	Osbpl10, Mbd2, Rfk, Ubqln1, Ptma, Mbd1, Fam120a, Cd47, Gipc1, Gspt1	PMC4060771-170289.f1.pdf-557-SLC2A4RG
FOXJ3_FOXJ3	LCtyr_vs_LCyfp	0.543415	-0.327074	-1.16343	0.0190782	0.229425	32	Chd2, Zmynd8, Zbtb20, Gart, U2af1, Ccnl1, Akap8l	PMC4060771-170289.f1.pdf-601-FOXJ3
NEUROD1_NEUROD1	LCtyr_vs_LCyfp	0.805868	0.298281	0.949713	0.0101468	0.530357	24	Gpx3, Plpp1, Shroom2, Dmtn, Sertad2, Vstm2a, Tspan7, Hrk	PMC4060771-170289.f1.pdf-622-NEUROD1
SMAD1_SMAD1	LCtyr_vs_LCyfp	0.730567	-0.295441	-1.01801	0.0132944	0.422968	28	Nudt1, Lmnb2, Chchd6, Rspo3, Tamm41, Hnrnpl	PMC4060771-170289.f1.pdf-637-SMAD1
NFE2L3_NFE2L3	LCtyr_vs_LCyfp	0.967728	-0.224787	-0.736519	0.0080567	0.855123	23	Cemip, Bgn, Tef, Dhrs11, Abcg2, Rbm22, Slc45a4	PMC4060771-170289.f1.pdf-667-NFE2L3
POU2AF1_POU2AF1	LCtyr_vs_LCyfp	0.64415	-0.349518	-1.10109	0.0155674	0.319446	20	Urb1, Ambra1, Smox, Gad1, Npnt, Ppp1r1b	PMC4060771-170289.f1.pdf-673-POU2AF1
MITF_MITF	LCtyr_vs_LCyfp	0.964971	-0.164778	-0.908287	0.0108383	0.849049	484	Cbs, Slc6a2, Ppp1r16b, Kmt2c, Abcc8, Gpr150, Megf11, Gfpt2, Gdf10, Neurod1, Kcnj2, Prmt8, Adamts10, Gldc, Rbp1, Cacna1a, Rbbp8, Kcnq2, Rftn1, Baiap3, Adgra2, Mlh1, Dpysl4, Emx2, Reln, Coro6, Prkcq, Kif1a, Scarf2, Gpr68, Pxdn, Zfp28, Syt2, Hspa1a, Pde1c, Evc, Dgkz, Bcl2, Ttc12, Pitx2, Lhx1, Hs3st2, Dscaml1, Adamts5, Slit2, Shf, Ptgis, Necab2, Barhl2, Chfr, Cacna1h, Crabp1, Ubxn10, Rhbdl1, , Kank4, Mospd3, Hcn1, Kcnk12, Sst, Nos1, Npr3, Crip1, Pxdc1, Cfap46, Vim, Zic2, Hunk, Adcy1, Lama5, Cacna1c, Tlx3, Hlf, Galnt14, Aebp1, Wnk2, Per1, Fzd2, Kit, Cbln2, Pdzrn3, Hs3st3a1, Sncaip, Pou4f2, Epha10, Cerk, Lpl, Igfbp5, Gas7, Fam43b, Bsn, Jam3, Cacna1g, Cux2, Kl, Htra1, Rims4, Gng8, Slc32a1, Mkx, Kcna1, Shd, Cd38, Cd302, Gpx7, Foxg1, Ebf3, Tmem44, Kcnma1, Cpt1c, Lama1, Magi2, Tmem121, , Cldn11, Ppm1m, Kcna6, Htra3, Rnd2, Ckb, Adra1b, Add2, Col15a1, Cyp1b1, Htr7, Lama2, Mt3, Zdhhc1, Clmp, St6gal1, Atrnl1	PMC4063835-epi-9-760-s02.xls-MI_Vs_NU-SYMBOL
MITF_MITF	LCtyr_vs_LCyfp	0.999485	0.179503	0.547606	0.00606154	0.981631	20	Gpx3, Rassf1, Aox1	PMC4063835-epi-9-760-s04.xls-MI_Vs_S-SYMBOL
SPEN_SPEN	LCtyr_vs_LCyfp	0.086213	-0.476359	-1.6682	0.095856	0.010065	30	Chd2, Ep300, Adgrv1, Cdh23, Prkd1, Disp2, Hectd1, Usp24, Kit, Cdk5rap2, Nf1, Fmod	PMC4070589-NIHMS573166-supplement-1.pdf-106-SPEN
TP53_TP53	LCtyr_vs_LCyfp	0.918496	-0.244347	-0.826423	0.00913148	0.73403	26	Mapk14, Vps13d, Pdzd2, Diaph3, Nfe2l2, Paxip1, Thpo, Ankrd28	PMC4070589-NIHMS573166-supplement-1.pdf-15-TP53
MYCL_MYCL	LCtyr_vs_LCyfp	0.787634	-0.253985	-0.968442	0.0120264	0.504424	43	Ptch1, Setd2, Tsc2, Amer1, Smarcb1, Socs1, Smarca4, Wrn, Ptpn11, Pdgfra, Stk11	PMC4070589-NIHMS573166-supplement-1.pdf-51-MYCL1
ZNF304_ZNF304	LCtyr_vs_LCyfp	0.597558	-0.316314	-1.12516	0.0173044	0.272833	32	Arid2, Fat2, Kif13a, Vps13d, Mast4, Adamtsl4, Cep350, Slc8a1, Ttc21b, Ahnak2	PMC4070589-NIHMS573166-supplement-1.pdf-67-ZNF304
IRF2_IRF2	LCtyr_vs_LCyfp	0.885276	-0.239695	-0.877749	0.00988633	0.668771	36	Whamm, Trex1, Map3k14, Ifitm2, Rassf4, Stat2	PMC4077721-NIHMS539023-supplement-1.pdf-0-IRF2
MKX_MKX	LCtyr_vs_LCyfp	0.892619	0.237977	0.869243	0.00824846	0.681557	43	Atf3, Ehd4, Lipa, Cx3cl1	PMC4077721-NIHMS539023-supplement-1.pdf-0-MKX
MSC_MSC	LCtyr_vs_LCyfp	0.846338	0.260101	0.908018	0.00909379	0.605694	35	Tank, Sub1, Snapc1, Cdt1, Hcfc2, Nectin3, Nuf2, Ptma	PMC4082364-supp_Ddu111_Ddu111Supp_table10.xls-Table_S10-Table_S10_Common_MSC_WT1Wilms3_-_Up-Regulated_Vs_Wilms3_shWT1_Downregulated
MSC_MSC	LCtyr_vs_LCyfp	0.832185	-0.228895	-0.937801	0.0112667	0.573392	60	Efna1, Itga7, Nrp2, Eepd1, Plekha6, Plcd1, Ptgis, Abca4, Ngef, Rgs16, A2m, Arhgap26, Aldh5a1, Epb41l4b, Atp1a2, Tnxb, Inhbb, Plxna2, Fam43b, Erbb3, Gli1, Apoe, Col15a1	PMC4082364-supp_Ddu111_Ddu111Supp_table11.xls-Table_S1-Table_S11_MSC_wtWT1_-_Top_100_Genes_Up-Regulated
MSC_MSC	LCtyr_vs_LCyfp	0.9393	0.206933	0.832889	0.00714545	0.783047	69	Bbc3, Vma21, Cmip, Mex3d, Scrt2, Rab27b	PMC4082364-supp_Ddu111_Ddu111Supp_table12.xls-wtWT1_down-Table_S12_MSC_wtWT1_-_Top_100_Genes_Down-Regulated
MSC_MSC	LCtyr_vs_LCyfp	0.578223	0.306297	1.13699	0.0157185	0.256922	46	Rab2b, Ssr3, Cd200, Cit, Vgll3, Nectin3, Nup43, Zdbf2, Nuf2, Cd47, Grem2, Dsel, Lmo2, Pde1a, Ccdc90b, Kcnk3, Nt5e, Dpy19l3, Prex1, Eef1a1, Anln	PMC4082364-supp_Ddu111_Ddu111Supp_table13.xls-Tabelle1-Table_S13_Comparison_MSC_WT1Wilms3_-_Top_100_Genes_Up-Regulated_Vs_wtWT1_-_Top_100_Up-Regulated
MSC_MSC	LCtyr_vs_LCyfp	0.9393	0.206933	0.832889	0.00714545	0.783047	69	Bbc3, Vma21, Cmip, Mex3d, Scrt2, Rab27b	PMC4082364-supp_Ddu111_Ddu111Supp_table14.xls-Tabelle1-Table_S14_Comparison_MSC_WT1Wilms3_-_Top_100_Genes_Down-Regulated_Vs_wtWT1_-_Top_100_Down-Regulated
WT1_WT1	LCtyr_vs_LCyfp	0.838098	0.228164	0.935146	0.0090596	0.582537	76	Tes, Lbh, Fam217b, Cacul1, Itgb8, Pgm3, Wdr37, Spata6	PMC4082364-supp_Ddu111_Ddu111Supp_table2.xls-Wilms3_WT1_SH-SI-48h_complete-Table_S2_shWT1_Wilms3_Top_100_Genes_Up
MSC_MSC	LCtyr_vs_LCyfp	0.578223	0.306297	1.13699	0.0157185	0.256922	46	Rab2b, Ssr3, Cd200, Cit, Vgll3, Nectin3, Nup43, Zdbf2, Nuf2, Cd47, Grem2, Dsel, Lmo2, Pde1a, Ccdc90b, Kcnk3, Nt5e, Dpy19l3, Prex1, Eef1a1, Anln	PMC4082364-supp_Ddu111_Ddu111Supp_table8.xls-Tabelle1-Table_S8_MSC_WT1Wilms3_-_Top_100_Genes_Up-Regulated
MSC_MSC	LCtyr_vs_LCyfp	0.815927	-0.226489	-0.954407	0.0117484	0.543357	69	Kmt2c, Gpr150, Deaf1, Cox17, Bax, Wnt6, Pou3f3, Cacna1e, Pkn2, Pcsk1n, Arhgef7, Crtc1, Fcrlb, Rbm22, Grin1, Slc45a4, Tnrc18, Ckb, Vps18, Ptpre, Lsm14b, Hmbox1, Cacna1i, Gpsm3	PMC4082364-supp_Ddu111_Ddu111Supp_table9.xls-Tabelle1-Table_S9_MSC_WT1Wilms3_-_Top_100_Genes_Down-Regulated
GATA3_GATA3	LCtyr_vs_LCyfp	0.999485	-0.156594	-0.690795	0.00775654	0.983266	88	Lpp, Sult2b1, Btbd9, Tshz3, Hdac7, Fth1, Rorb, Amotl1, Afap1, Erh, Sash1, Ccdc74a, Gata3, Lypd6, Aif1l, Trappc9, Ap2s1, Plcl1, Nr2f2, Stard13	PMC4082627-12864_2014_6197_MOESM8_ESM.xlsx-ER_GATA3-Gene_Name
GATA3_GATA3	LCtyr_vs_LCyfp	0.997197	-0.165501	-0.728488	0.00790743	0.959616	87	Lpp, Sult2b1, Btbd9, Tshz3, Hdac7, Fth1, Rorb, Amotl1, Afap1, Erh, Sash1, Ccdc74a, Gata3, Lypd6, Aif1l, Trappc9, Ap2s1, Plcl1, Nr2f2, Stard13	PMC4082627-12864_2014_6197_MOESM8_ESM.xlsx-ER_GATA3-Nearest_Ensembl
GATA3_GATA3	LCtyr_vs_LCyfp	0.216605	-0.254031	-1.26087	0.0497661	0.0438285	188	Eps15l1, Lpp, Cacna1d, Mpdz, Slc40a1, Kcnu1, St3gal1, Fign, Gapvd1, Sh3gl1, Mreg, Ctr9, Cemip, Trio, Bcl6, Kdm4b, Ap1b1, Aff3, Bfsp2, Tango6, Tbkbp1, Med27, Appl2, Mast4, Cpt1a, Cgn, Ano6, Slc38a2, Dock4, Ackr3, Hapln2, Pkib, Noct, Sh3bp5, Lurap1l, Sptssb, Htt, Shank2, Galnt14, Tgfbi, Gata3, Utp23	PMC4082627-12864_2014_6197_MOESM8_ESM.xlsx-ER_ZNF_GATA3-Gene_Name
GATA3_GATA3	LCtyr_vs_LCyfp	0.187189	-0.258502	-1.28372	0.0565051	0.0341898	189	Eps15l1, Lpp, Cacna1d, Mpdz, Slc40a1, Kcnu1, St3gal1, Fign, Gapvd1, Sh3gl1, Mreg, Ctr9, Cemip, Trio, Bcl6, Kdm4b, Ap1b1, Aff3, Bfsp2, Tango6, Tbkbp1, Med27, Appl2, Mast4, Cpt1a, Cgn, Ano6, Slc38a2, Smim18, Dock4, Ackr3, Hapln2, Pkib, Noct, Sh3bp5, Lurap1l, Sptssb, Htt, Shank2, Galnt14, Tgfbi, Gata3, Utp23	PMC4082627-12864_2014_6197_MOESM8_ESM.xlsx-ER_ZNF_GATA3-Nearest_Ensembl
ZNF217_ZNF217	LCtyr_vs_LCyfp	0.35345	-0.208357	-1.13243	0.0354	0.0997704	415	Pde5a, Setdb1, Plxna4, Col18a1, Sult2b1, Gng13, Shisa2, Ctnnd1, Degs2, Pxn, Asap3, Cib1, Cited4, Tnik, Spry4, Stra6, Dock6, Vegfa, Ptprj, Rftn1, Chchd6, Bcl6, Hmg20a, Ndufb6, Ccdc12, Ap4e1, Aldh1l1, Sdk2, Xxylt1, Tbc1d1, Aff3, Sptbn2, Ltbp3, Bfsp2, Ltbp1, Dgkz, Nrp2, Hspb1, Parp4, Ets2, Letmd1, B4galt1, Atxn1, Txndc11, Dyrk1a, Mtmr12, Lmnb1, Hes1, Plec, Cdc42bpb, Zbtb40, Spns2, Ptgis, Plcd3, , Cgn, Cyp26b1, Msh6, Nbas, Mrps24, Poc1a, Mad1l1, Mocs1, Cdh22, Tmsb4x, Cpne4, Abcc1, Smarcd2, Sybu, Pxdc1, Inpp5a, Ufsp1, Tpcn1, Hk1, Bin1, Smpd3, Rpl37a, Vasn, Lurap1l, Bcar1, Abca3, Slc45a3, Zbtb7c, Wnk2, Palld, Slc25a10, Serp2, Ralgds, Sema3b, Dusp5, Arsg, Smad3, Macf1, Aif1l, Rab3gap1, Epha6, Gpsm1, Trappc9, Hk2, Lrfn2, Esyt2, Crabp2, Lcat, Arid3b, Dlc1, E4f1, Nav2, Reep3, Spata7, Tprn, , Pnpla7, Ccdc34, Keap1, S100a16, Lrsam1, Cyp1b1, Abhd17c, Rhod, S1pr3, Slc25a33, Glis2, Vwf, Cdkn2aipnl, Hspg2, Maf, Ptpre, Tspan15, Sdc4, Arid5a, Kalrn, Kat6b, Vps13c, Astn2, Plxna1, Traf3ip2, Atxn7l3b, Syk, Itgb2, Cyth2, Tcea2, Dmpk, Ehbp1, Fam110a, Klf10, Vav3, Enc1, Trpc7, Cipc, Marcks, Mal, Med13l, Hes5, Pigc, Cdc73, Zfand3, Vav2, Brinp2, Vwa1, Dok7, Rhobtb3, Gsn, Ier2, Ankrd39, Ier5, Usp3, , Akap1, Epas1, Nfia, Slc25a45, Lpin1, Tsc22d3, Dagla, Prkch, Bmper	PMC4082627-12864_2014_6197_MOESM8_ESM.xlsx-ZNF217_ER-Gene_Name
ZNF217_ZNF217	LCtyr_vs_LCyfp	0.343291	-0.209479	-1.13778	0.0364067	0.0943151	411	Pde5a, Setdb1, Plxna4, Col18a1, Sult2b1, Gng13, Shisa2, Ctnnd1, Degs2, Pxn, Asap3, Cib1, Cited4, Tnik, Spry4, Stra6, Dock6, Vegfa, Ptprj, Rftn1, Chchd6, Bcl6, Hmg20a, Ndufb6, Ccdc12, Ap4e1, Aldh1l1, Sdk2, Xxylt1, Tbc1d1, Aff3, Sptbn2, Ltbp3, Bfsp2, Ltbp1, Dgkz, Nrp2, Hspb1, Parp4, Ets2, Letmd1, B4galt1, Atxn1, Txndc11, Dyrk1a, Mtmr12, Lmnb1, Hes1, Plec, Cdc42bpb, Zbtb40, Spns2, Ptgis, Plcd3, , Cgn, Cyp26b1, Msh6, Nbas, Mrps24, Poc1a, Mad1l1, Mocs1, Cdh22, Tmsb4x, Cpne4, Abcc1, Smarcd2, Sybu, Pxdc1, Inpp5a, Ufsp1, Tpcn1, Hk1, Bin1, Smpd3, Rpl37a, Vasn, Lurap1l, Bcar1, Abca3, Slc45a3, Zbtb7c, Wnk2, Palld, Slc25a10, Serp2, Ralgds, Sema3b, Dusp5, Arsg, Smad3, Macf1, Aif1l, Rab3gap1, Epha6, Gpsm1, Trappc9, Hk2, Lrfn2, Esyt2, Crabp2, Lcat, Arid3b, Dlc1, E4f1, Nav2, Reep3, Spata7, Tprn, , Pnpla7, Ccdc34, Keap1, S100a16, Lrsam1, Cyp1b1, Abhd17c, Rhod, S1pr3, Slc25a33, Glis2, Vwf, Cdkn2aipnl, Hspg2, Maf, Ptpre, Tspan15, Sdc4, Arid5a, Kalrn, Kat6b, Vps13c, Astn2, Plxna1, Traf3ip2, Atxn7l3b, Syk, Itgb2, Cyth2, Tcea2, Dmpk, Ehbp1, Fam110a, Klf10, Vav3, Enc1, Trpc7, Cipc, Mal, Med13l, Hes5, Pigc, Cdc73, Zfand3, Vav2, Brinp2, Vwa1, Dok7, Rhobtb3, Gsn, Ier2, Ankrd39, Ier5, Usp3, Akap1, , Epas1, Nfia, Slc25a45, Lpin1, Tsc22d3, Dagla, Prkch, Bmper	PMC4082627-12864_2014_6197_MOESM8_ESM.xlsx-ZNF217_ER-Nearest_Ensembl
AR_AR	LCtyr_vs_LCyfp	0.892619	-0.273314	-0.849672	0.00952696	0.681787	19	Ptpn6, Socs1, Matk, Ptpn11, Plcg1, Lyn	PMC4083110-supp_M113.034876_mcp.M113.034876-9.xlsx-AR-KIT-MET-GAB1_BioGRID-SH2_Domain
AR_AR	LCtyr_vs_LCyfp	0.92021	-0.249662	-0.818022	0.00902642	0.740053	23	Plcg2, Socs1, Matk, Vav1, Ptpn11, Plcg1, Lyn	PMC4083110-supp_M113.034876_mcp.M113.034876-9.xlsx-AR-KIT-MET-GAB1_HPRD-SH2_Domain
SAFB2_SAFB2	LCtyr_vs_LCyfp	0.454187	-0.40069	-1.2623	0.0227818	0.161815	20	Scaf4, Stk36, Ift172, Nbea, Als2cl, Slc35a2	PMC4090166-pone.0102079.s006.docx-0-SAFB2
TERF2_TERF2	LCtyr_vs_LCyfp	0.886145	0.277224	0.855926	0.00855186	0.670227	21	Terf2ip, Ung, Xrcc4, Tdp2, Tnks, Topbp1, Ube2n, Tnks2, Ube2a	PMC4090730-bjc2014261x1.xls-Sheet1-TERF2
HSF1_HSF1	LCtyr_vs_LCyfp	0.682466	0.205107	1.0318	0.0114653	0.363477	330	Atf3, Taf7, Tmed3, Opa3, Pard6b, Saraf, Cmbl, Nmt2, Angel1, Gla, Lrrc59, Morf4l2, Kat7, Kpna1, Ubb, Cwc27, Pold4, Jrk, St13, Brf2, Zfand2a, Scfd1, Azin1, Sugt1, Ubqln1, Tcp1, Spr, Tyw3, Nop58, Lrrc27, Calm1, Adgrg1, Dnph1, Sharpin, Cav2, Zbtb25, Ptp4a2, Nsfl1c, Cacybp, Eny2, Mbd4, Ifngr2, Ncstn, Nuf2, Brms1, Cops7a, Nsa2, Hspa4l, Kcnip3, Zscan22, Fbxo45, Galt, Eif4a2, Ranbp2, Lzic, Rabgap1l, , Psmd3, Dnaja4, Dedd2	PMC4090731-bjc2014262x1.xls-Sheet1-CaSig-HSF1_Positive
HSF1_HSF1	LCtyr_vs_LCyfp	0.556002	-0.310175	-1.14905	0.0186811	0.239033	38	Lpp, Tead1, Itpr1, Zbtb20, Trio, Nedd4l, Pdzd2, Rgl1, Spg7, Foxk2	PMC4090731-bjc2014262x1.xls-Sheet1-CaSig3-HSF1_Negative
HSF1_HSF1	LCtyr_vs_LCyfp	0.710554	-0.217528	-1.02258	0.0149071	0.396552	128	Abca7, Ewsr1, Mapk14, Ppp1r16b, Ascc2, Chchd6, Nutf2, Ube2f, Ell, Pde4dip, Tbc1d1, Nob1, Hspb1, B4galt1, Stau1, Cdh23	PMC4090731-bjc2014262x1.xls-Sheet1-CaSig3-HSF1_Positive
IRF1_IRF1	LCtyr_vs_LCyfp	0.703461	-0.31443	-1.04169	0.013911	0.38726	24	Ndufc1, Snrpg, Herc2, Zbtb14	PMC4113144-1476-4598-13-64-S5.xls-IRF1_Exon_good-Unnamed_1
THRA_THRA	LCtyr_vs_LCyfp	0.625199	0.358729	1.11929	0.0146726	0.298912	22	Sdcbp, Schip1, Tnip1, Cops5, Cntn1, Thrb, Ephb2, Tgm2, Insig2	PMC4122099-651954.f1.pdf-79-THRA
EHF_EHF	LCtyr_vs_LCyfp	0.699934	0.333428	1.05144	0.0125818	0.383392	23	Eif5a2, Elovl4, Ensa, Epor	PMC4122406-pone.0104158.s010.pdf-24-EHF
HOXA3_HOXA3	LCtyr_vs_LCyfp	0.4361	0.444383	1.29653	0.0218514	0.149315	17	Hoxd4, Hoxa5, Hspa12b, Hpcal1, Hrh1	PMC4122406-pone.0104158.s010.pdf-38-HOXA3
TCF21_TCF21	LCtyr_vs_LCyfp	0.843825	-0.238786	-0.918853	0.010757	0.602386	45	Cbs, Gfpt2, Csf3r, Zbtb16, Hexim1, Aebp1, Rac2, Rasgrp2, Itga9, Fes, Bmp6, Esr1, Btbd6, Sfrp5, Fez1, Lag3, Cox7a1, Id4	PMC4122406-pone.0104158.s012.pdf-1-TCF21
HOXA13_HOXA13	LCtyr_vs_LCyfp	0.217152	0.397412	1.44449	0.0407374	0.044051	42	Dlk1, Bak1, Eif5a2, Uchl1, Stxbp6, Dhdds, Cthrc1, Btg3, Eef1a2	PMC4122406-pone.0104158.s012.pdf-6-HOXA13
HAND1_HAND1	LCtyr_vs_LCyfp	0.398045	0.304639	1.23877	0.0230273	0.126301	73	Cdkn1a, Wnt5a, Acta2, Tab3, Pold4, Phlda3, Zc2hc1a, Tnnc1, Cx3cl1, Lonrf2, Timp2, Lgr4, Fhod3, Cystm1, Gm2a, Vangl2	PMC4123077-cddis2014283x10.xls-Sheet1-Table_S5_Genes_Upregulated_By_HAND1_In_DLD1_Cells
ZNF79_ZNF79	LCtyr_vs_LCyfp	0.301396	0.500858	1.43785	0.0315545	0.074835	16	Cdkn1a, Mdm2, Btg3, Nudt15, Ccdc90b, Dcp1b, Retsat, Iscu, Prkab1	PMC4128605-1755-8794-7-43.pdf-11-ZNF79
SMAD5_SMAD5	LCtyr_vs_LCyfp	0.785545	-0.32074	-0.965806	0.0117769	0.498704	17	Baz2b, Btrc, Nos1ap, Dhrs7b	PMC4141782-pone.0105522.s005.xls-SMAD5-Unnamed_1
ARNT_ARNT	LCtyr_vs_LCyfp	0.57125	0.383276	1.16925	0.0163128	0.25	20	Cyb5b, Reep5, Scrn1, Glg1, Ercc5, Cd44, Tmem87a	PMC4141782-pone.0105522.s006.xls-ARNT-Unnamed_1
NFATC3_NFATC3	LCtyr_vs_LCyfp	0.281508	-0.44944	-1.43655	0.0363697	0.0665185	21	Brd8, Mpdz, Ptpn13, Epb41l5, Trerf1, Ptk2, Sybu, Kansl3, Lurap1l	PMC4141782-pone.0105522.s006.xls-NFATC3-Unnamed_1
SMAD5_SMAD5	LCtyr_vs_LCyfp	0.622305	0.394102	1.13138	0.0148624	0.295649	16	Slc52a2, Mex3c, Snx8, Impdh1, Pold3, Agtpbp1, Gatad2a	PMC4141782-pone.0105522.s006.xls-SMAD5-Unnamed_1
AHR_AHR	LCtyr_vs_LCyfp	0.640698	-0.323977	-1.09574	0.015798	0.315126	26	Zkscan3, Tfeb, Nab2, Klf13, Foxo4, Tlx3, Irf2, Gli1, Nfyc, Irf5	PMC4147899-supp_Btu446_Schacht_Supplementary_Material_Revised_final.pdf-1-AHR
BCL6_BCL6	LCtyr_vs_LCyfp	0.325144	0.4202	1.3791	0.0292723	0.0847073	27	Atf3, Klf6, Atf2, Olig2	PMC4147899-supp_Btu446_Schacht_Supplementary_Material_Revised_final.pdf-2-BCL6
MZF1_MZF1	LCtyr_vs_LCyfp	0.941542	0.250178	0.780595	0.00746441	0.788858	22	Atf5, Ybx3	PMC4147899-supp_Btu446_Schacht_Supplementary_Material_Revised_final.pdf-4-MZF1
PAX6_PAX6	LCtyr_vs_LCyfp	0.486756	0.349581	1.21343	0.0189815	0.187272	34	Jun, Egr1, Mbd2, Hmga1, Tfe3, Atf1	PMC4147899-supp_Btu446_Schacht_Supplementary_Material_Revised_final.pdf-6-PAX6
RUNX1_RUNX1	LCtyr_vs_LCyfp	0.666405	0.32948	1.08135	0.0134162	0.343363	27	Ddit3, Ppargc1a, Hif1a, Srf, Cebpb	PMC4147899-supp_Btu446_Schacht_Supplementary_Material_Revised_final.pdf-7-RUNX1_TR_PS1
STAT1_STAT1	LCtyr_vs_LCyfp	0.541592	-0.333885	-1.16926	0.0191094	0.227888	30	Rarg, Tead1, Klf15, Pou3f3, Hsf1, Nfe2l2, Foxo3, Ar, Nfatc2, Nr2f2, Mef2a, Pax8	PMC4147899-supp_Btu446_Schacht_Supplementary_Material_Revised_final.pdf-8-STAT1
POU5F1_POU5F1	LCtyr_vs_LCyfp	0.901992	0.25379	0.84781	0.00817366	0.697189	29	Yy1, Hoxa5, Mitf, E2f3, Ppard, Crem, Gabpa	PMC4147899-supp_Btu446_Schacht_Supplementary_Material_Revised_final.pdf-9-POU5F1
MYC_MYC	LCtyr_vs_LCyfp	0.206238	0.480203	1.51428	0.0433718	0.0398822	23	Hmox1, Itgb1, Arpc4, Lamp1, Sfxn3, Myc	PMC4147934-1755-8794-7-50-S3.xlsx-gene-set_table-MYC-
MYC_MYC	LCtyr_vs_LCyfp	0.356543	0.287998	1.24359	0.0254496	0.102238	102	Cstb, Mettl1, Prdx3, Uchl1, Hmga1, Cdc25a, Ddx18, Ybx3, Eif4e, Eif4b, Exosc8, Tfrc, E2f3, Ddx10, Gnl3, Surf6, Ptma, Nap1l1, Apex1, Dpy30, Srm, Dkc1, Prps2, Psmb1, Ctsc, Rpl3, Npm1, Rps20, Cebpz, Rpl10, Top1, Slc39a6	PMC4147934-1755-8794-7-50-S3.xlsx-gene-set_table-MYC
MYC_MYC	LCtyr_vs_LCyfp	0.950282	0.1781	0.880193	0.0061596	0.807576	278	Ifrd1, Sesn2, Stx12, Eif2s2, Abce1, Rnf4, Canx, Junb, Mcm6, Eif5a, Ranbp1, Sumf1, Hmga1, Ppcs, St13, Tcea1, Dnajc8, Tnfaip1, Tcp1, Cfl1, Supv3l1, Akt1s1, Ung, Laptm4a, Nmd3, Birc2, Ddx54, Trnt1, Cdt1, Rad50, Dbr1, Pla2g6, Pop7, Hsd17b12, Cacybp, Prdx1, Gnas, Gmfb, Anapc10, Atf4, Trappc4, Eif4a2, Naca, Trmt10a, Ranbp2, Rps27l, Cetn3, Rnf41, Osgep, Slc33a1, Rnmt, Derl2, Mrpl49	PMC4147934-1755-8794-7-50-S3.xlsx-gene-set_table-MYC_New
POU5F1_POU5F1	LCtyr_vs_LCyfp	0.999485	-0.148084	-0.790303	0.00914342	0.992713	344	Kcnmb4, Enkd1, Gtf3c4, Otx1, Inha, Inf2, St6gal2, Pax6, Gldc, Cables1, Zic4, Tra2a, Phgdh, Hmg20a, Ankhd1, Srrm4, Lbp, Adamts16, Ano8, Slirp, Nos1ap, Osr1, Tnc, Lhx1, Tfap2d, Ppp1r17, Dpysl2, Meis1, Alkbh1, Steap2, Rgl1, Cpt1a, Mro, Cyp26b1, Ric8b, Mad1l1, Rorb, Kcnn2, Lrrtm3, Cdc7, Man2c1, Med12, Zic3, Zic2, Nr4a2, Nup155, En2, Usp7, Fus, Rdh10, Foxo1, Icmt, Fbxw11, Onecut2, Zkscan5, Phf21a, , Rbm22, Aasdh, Wdr36, Jup, Cacna1g, Pde10a, Nr2f1, C1qa, Kdm3a, Rpl32, Wdr20, Mkx, Rps18, Pnisr, Ddx31, Mllt10, Nr2f2, Wdfy3, Nfix, Sulf1, Mrps16	PMC4149371-pone.0105180.s010.xls-OCT4-GENE
LTF_LTF	LCtyr_vs_LCyfp	0.401974	-0.335947	-1.26715	0.0262256	0.128576	41	Rpl17, Rps13, Pum1, Ckap5, Nop56, Rps8, Rack1, Sf3b3, Eif4g1, Rpl37, Rpl21, Rabggtb	PMC4150776-supp_Gku664_nar-00760-y-2014-File009.xlsx-LF_NOP58KD_RBFOX2KD-hostgene
SP1_SP1	LCtyr_vs_LCyfp	0.341861	0.47742	1.39292	0.0281204	0.0931263	17	Atf3, Olig2, Olig1	PMC4161396-pone.0107133.pdf-2-SP1
SOX2_SOX2	LCtyr_vs_LCyfp	0.650445	0.219331	1.05243	0.0126749	0.326077	215	Pdia6, Lbh, Wnt5a, Parm1, Rnf217, Rgs5, Btg2, Slc25a16, Hdgf, Slc46a3, Pcsk1, Aff2, Itgb8, Hoxa5, Zswim6, Tgfb1, St8sia3, Tacr1, Lhfpl4, Asrgl1, Adgrg1, Nid1, Edil3, Adam19, Pmp22, Cacng4, Ppfibp1, Pipox, Plagl1, Pstpip2, Ankrd44, Ankrd6, Gpm6b, Frat2, Ednrb, Rgs4, Il13ra1, Ptprz1, Pim2, Nfe2l3, Gabrq	PMC4162954-12864_2014_6430_MOESM3_ESM.xlsx-2102Ep-Genes_Deregulated_In_2102Ep_Cells_After_SOX2_Knock-Down_FDR-corrected_P-value_0_05
SOX2_SOX2	LCtyr_vs_LCyfp	0.997508	0.186183	0.611052	0.0061077	0.964062	27	Rgs5, Lhfpl4, Edil3, Pipox	PMC4162954-12864_2014_6430_MOESM3_ESM.xlsx-Commonly_Deregulated_Genes-Genes_Deregulated_In_Both_2102Ep_And_NTera-2_Cells_After_SOX2_Knock-Down_FDR-corrected_P-value_0_05
SOX2_SOX2	LCtyr_vs_LCyfp	0.918745	-0.203785	-0.869955	0.00959858	0.735919	74	Boc, Vamp8, St6gal2, Tmem266, Trib2, Gad1, Ppp1r17, Slit2, Atp2b4, Spry1, Phc1, Disp1, Foxo4, Sema6d, Plxna2, Pamr1, Rxrg, Calb1	PMC4162954-12864_2014_6430_MOESM3_ESM.xlsx-NTera-2-Genes_Deregulated_In_NTera-2_Cells_After_SOX2_Knock-Down_FDR-corrected_P-value_0_05
RUNX2_RUNX2	LCtyr_vs_LCyfp	0.921209	0.193415	0.88339	0.00711061	0.7426	148	Hmox1, Taf7, Snx10, Sh2d3c, Gbp2, Gclc, Pold4, Tgfb1i1, Ebp, Trim59, Bend5, Eef1a2, Pdgfa, Cul1, Tmem47, Tpm4, Itpr3, Lpo, Tymp, Fzd6, Siae, Cnrip1, Fscn1, Vat1l, Fam110b, Lgals9, Fgfr1, Serpinf1, Ncam2, Myo1b, Trim21	PMC4165364-13059_2014_406_MOESM5_ESM.xls-Supp_Dataset_3-SUPPLEMENTARY_DATASET_3_AML3_AzaC_WIMSi_246
SLC2A4RG_SLC2A4RG	LCtyr_vs_LCyfp	0.297954	0.402908	1.38845	0.0314973	0.072868	33	Ccdc177, Zc3hav1, Rad18, Gripap1, Tmem167b, Sdr39u1, Tm9sf3, Stard7, Ift46, Pak6, Mff, Poglut1, Emc7, Anks1b, Psmg2, Mrps22, Kcmf1, Fmn2, Ubqln4	PMC4172779-13048_2014_87_MOESM1_ESM.pdf-100-SLC2A4RG
MTERF2_MTERF2	LCtyr_vs_LCyfp	0.880054	0.262586	0.869564	0.00855297	0.660234	28	Cyb5b, Lrrc27, Ilkap, Dnajc5, Clptm1l, Cxxc4, Gkap1, Tmprss5, Ubxn6, Colec12	PMC4172779-13048_2014_87_MOESM1_ESM.pdf-115-MTERFD3
NAIF1_NAIF1	LCtyr_vs_LCyfp	0.83967	0.320487	0.902864	0.00951108	0.589106	15	Dleu7, Alkbh3, Fam171a1, Micu2, Ccny, Mtif3	PMC4172779-13048_2014_87_MOESM1_ESM.pdf-145-C9orf90
IRF2_IRF2	LCtyr_vs_LCyfp	0.269148	-0.391608	-1.40451	0.0383894	0.0614408	33	Kif5a, Kcnh1, Kcns1, Itpr2, Jag2, Itpk1, Kcnb1, Eif6, Kcng1, Irf7, Jup, Kcnk2, Kcna6, Kcnj13, Itpa, Irf5	PMC4172779-13048_2014_87_MOESM1_ESM.pdf-21-IRF2
MAZ_MAZ	LCtyr_vs_LCyfp	0.726207	-0.288892	-1.0202	0.0134383	0.418114	31	Mov10, Map3k4, Aff1, Mlh1, Meis1, Mgat5, Mocs1, Mgat1	PMC4172779-13048_2014_87_MOESM1_ESM.pdf-24-MAZ
HNF1B_HNF1B	LCtyr_vs_LCyfp	0.747603	0.293316	1.00386	0.0112685	0.446748	32	Th, Tll2, Tfe3, Tcp1	PMC4172779-13048_2014_87_MOESM1_ESM.pdf-42-HNF1B
ZKSCAN1_ZKSCAN1	LCtyr_vs_LCyfp	0.833604	-0.283469	-0.917665	0.0107903	0.575141	22	Rnf112, Ifrd2, Pcgf2, Aldh5a1, Usp7, Zbtb17, Pax8, Mapkapk3	PMC4172779-13048_2014_87_MOESM1_ESM.pdf-46-ZKSCAN1
ZNF609_ZNF609	LCtyr_vs_LCyfp	0.314861	-0.356337	-1.34405	0.0335565	0.0803262	41	Pprc1, Zc3h13, Cdk19, Setd1b, Prrc2c, Rrp1b, Gpatch8, Zc3h3, Mdn1, Zcchc14	PMC4172779-13048_2014_87_MOESM1_ESM.pdf-71-ZNF609
CREB3L4_CREB3L4	LCtyr_vs_LCyfp	0.745193	-0.26415	-1.0025	0.0130027	0.44468	42	Dnmt1, Epha8, Emx2, Dido1, Eif3a, Ehmt2, Egr4, Ehmt1, En2	PMC4176154-supp_Gku626_nar-01170-met-g-2014-File003.pdf-6-CREB3L4
FOXD2_FOXD2	LCtyr_vs_LCyfp	0.847517	-0.250393	-0.911139	0.0105689	0.607084	35	Gtf2i, Id1, Hivep1, Hes1, Hdac6, Paxbp1, Hsf1, Foxo4, Gata3, Irf2, Hdac1, Irf5, Hmbox1, Id3, Hes5, Fut8, Hivep2	PMC4176154-supp_Gku626_nar-01170-met-g-2014-File003.pdf-7-FOXD2
AHR_AHR	LCtyr_vs_LCyfp	0.85364	0.202593	0.935539	0.00826705	0.616414	160	Ddit3, Klf6, Rcan1, Jun, Rnf4, Klf9, Zbtb33, Hdgf, Zfand5, Cbl	PMC4196905-pone.0109569.s008.xlsx-Intersection-AHR
E2F1_E2F1	LCtyr_vs_LCyfp	0.262691	0.335532	1.35049	0.0344272	0.0591722	69	Creld2, Chst12, Rab2b, Mvd, Rab27b, Cenpo, Ebp, Stk39, Uap1, Tatdn2, Gmnn, Ung, Trpv2, Ilkap, Ppil2, Zfpm1, Glmn, Ssx2ip	PMC4196925-pone.0109760.s005.xlsx-Supp_Table_1_Genes_In_Immune_mo-E2F1_Mod
ELF4_ELF4	LCtyr_vs_LCyfp	0.967971	0.194918	0.792603	0.00653626	0.856211	73	Cacul1, Stk3, Cmip, Gab2, Tfe3, Bnip3l, Sqstm1, Picalm, Rab8a, Glyr1, Fam120a, Midn, Gnb1, Ythdf3, Fgl2, Rab35, Tbk1, Plek, Arhgap27, Rab5c, Slc22a15, Arid3a, Rnf19b, Rcbtb2, Sh3bp2	PMC4196925-pone.0109760.s005.xlsx-Supp_Table_1_Genes_In_Immune_mo-ELF4_Mod
EOMES_EOMES	LCtyr_vs_LCyfp	0.270483	0.373499	1.38645	0.0339435	0.0621459	46	Msmo1, Chst12, Manf, F2r, Phax, Rab27b, Prr5l, Stk39, Sytl2, Mrpl10, Ssx2ip, Rgs9, Pip4k2a	PMC4196925-pone.0109760.s005.xlsx-Supp_Table_1_Genes_In_Immune_mo-EOMES_Mod
ETS2_ETS2	LCtyr_vs_LCyfp	0.0885912	0.372472	1.53381	0.0820186	0.0106457	78	Ube2j1, Ckap4, Chp1, Rab1a, Sppl2a, Gns, Cd55, Fam151b, Tmem165, Nudt16, Timp2, Bnip2, Cdc42, Srf, Gsr, Ncstn, Actr2, Xrcc4, Nptn, Rad23b, Jkamp, Adam10, Rab10, Gbe1, Agtpbp1	PMC4196925-pone.0109760.s005.xlsx-Supp_Table_1_Genes_In_Immune_mo-ETS2_Mod
FLI1_FLI1	LCtyr_vs_LCyfp	0.519762	0.280259	1.15409	0.01734	0.210182	78	Ubxn2b, Tank, Entpd1, Stam2, Tox4, Lamp2, Hsdl2, Nrbf2, Snx6, Rnf13, Picalm, St8sia4, Shoc2, Cul3, Stag2, P2ry13, Rybp, Ankrd13a, Lrrk2, Rab21, Tbk1, Arhgap27, Vezf1, Usp32, Elovl5, Ralb, Numb, Itm2b, Pten	PMC4196925-pone.0109760.s005.xlsx-Supp_Table_1_Genes_In_Immune_mo-FLI1_Mod
FOS_FOS	LCtyr_vs_LCyfp	0.0316461	0.449459	1.72472	0.185366	0.00216297	54	Ddit3, Ppp1r15a, Dnajb9, Gpx3, Btg2, Junb, Gla, Dusp1, Nhs	PMC4196925-pone.0109760.s005.xlsx-Supp_Table_1_Genes_In_Immune_mo-FOS_Mod
FOXJ2_FOXJ2	LCtyr_vs_LCyfp	0.839024	-0.217443	-0.939879	0.0113026	0.584801	79	Myo9b, Dnm2, Hipk1, Gapvd1, Ncoa6, Foxj2, Kif13a, Sos2, Phf2, Chfr, Rell1, Ago4, Zswim8, Tacc1, Clip1, Foxo3, Uggt1, Lrrfip1, Akap10	PMC4196925-pone.0109760.s005.xlsx-Supp_Table_1_Genes_In_Immune_mo-FOXJ2_Mod
FOXO3_FOXO3	LCtyr_vs_LCyfp	0.937142	0.203272	0.841227	0.00710229	0.779122	80	Ifrd1, Cacul1, Mdm2, Gab2, Cpped1, Lamp2, Tmem167b, Akirin1, Ninj1, Sp3, Il13ra1, Dedd2, Megf9, Zbtb34, Sod2, Srgn, Dync1li1, Reps2, Chst11, Usp32, Chmp3, Tmcc3, Erf, Itm2b, Prex1, Ctbs, Nr6a1, Rnf19b, Slc6a6, Rnf24	PMC4196925-pone.0109760.s005.xlsx-Supp_Table_1_Genes_In_Immune_mo-FOXO3_Mod
FOXP3_FOXP3	LCtyr_vs_LCyfp	0.934064	0.220112	0.820465	0.00735834	0.774519	47	Cfap36, Tspan18, Gprc5b, Rtkn2, Fhl1, Ephx2, Nos3, Cep170b, Kank1	PMC4196925-pone.0109760.s005.xlsx-Supp_Table_1_Genes_In_Immune_mo-FOXP3_Mod
GATA3_GATA3	LCtyr_vs_LCyfp	0.699192	-0.247511	-1.03413	0.0146038	0.382142	66	Lime1, Tnik, Prkcq, Ltbp3, Dock9, Mgat4a, Plcd1, Ric8b, Pcnx2, Haus3, Neo1, Kif22, Dlg3, Rasa3, Gata3, Mllt6, Chd3, Nap1l3, Helb, Plcg1, Cdc25b, Nap1l2, Fyco1	PMC4196925-pone.0109760.s005.xlsx-Supp_Table_1_Genes_In_Immune_mo-GATA3_Mod
HBP1_HBP1	LCtyr_vs_LCyfp	0.821179	0.229966	0.949306	0.00938389	0.553677	79	Ifrd1, Taf7, Arid4a, Tlk2, Crebrf, Zdhhc17, Serinc1, Rlf, Nek7, Sp3, Rb1cc1, Ccdc186, Wac, St8sia4, Tdp2, Mapk13, Stag2, Vcpip1, Sod2, Topors, Map2k4, Wipf1, Papolg, Rad21, Elovl5, Tmcc3, Phf12	PMC4196925-pone.0109760.s005.xlsx-Supp_Table_1_Genes_In_Immune_mo-HBP1_Mod
HIF1A_HIF1A	LCtyr_vs_LCyfp	0.00992334	0.464716	1.85432	0.498493	0.00044961	66	Ddit3, Gdap2, Ginm1, Rab1a, Fem1c, Cmip, Zswim6, Fam91a1, Chmp2b, Hif1a, Vti1a, Bnip2, Mtmr6, Plagl1, Fam120a, Cwc25, Cpeb2, Ccnk, Ythdf3, Dctn4, Usp8, Plxdc2, Plek, Pik3ap1, Evi5, Ap3b1, Kdm1b, Pfkfb3, Bmp2k, Tsc22d2, Mnt, Gorasp1, Adpgk, Nr1h2, Adam17, Pim3, Notch2, Cfap74	PMC4196925-pone.0109760.s005.xlsx-Supp_Table_1_Genes_In_Immune_mo-HIF1A_Mod
IKZF1_IKZF1	LCtyr_vs_LCyfp	0.634521	-0.25424	-1.07702	0.0165963	0.308607	71	Gpr150, Slain1, Npat, Wdr76, Dock9, Nedd1, Lins1, Gcc2, Mgat4a, Dido1, Pcnx2, Cdc14a, Nfrkb, Ctc1, Ikzf1, Smarca2, Hs3st3a1, Nap1l3, Ank3, Helb, Pcmtd2, Trim46	PMC4196925-pone.0109760.s005.xlsx-Supp_Table_1_Genes_In_Immune_mo-IKZF1_Mod
IRF7_IRF7	LCtyr_vs_LCyfp	0.175196	-0.374273	-1.46117	0.0551326	0.0308718	48	Znfx1, Dhx58, Agrn, Trex1, Zcchc2, Tor1b, Tnfsf13b, Parp10, Stat2, Kptn, Aco1, Dtx3l, Rnf213, Pml, Ankfy1, Irf7, Trafd1	PMC4196925-pone.0109760.s005.xlsx-Supp_Table_1_Genes_In_Immune_mo-IRF7_Mod
IRF8_IRF8	LCtyr_vs_LCyfp	0.992447	0.179489	0.726052	0.00596653	0.938146	71	Kbtbd8, Txndc5, Rhbdd1, Rfx5, Cxxc5, Smc6, Snx8, Opn3, Gga2, Snx29	PMC4196925-pone.0109760.s005.xlsx-Supp_Table_1_Genes_In_Immune_mo-IRF8_Mod
JUNB_JUNB	LCtyr_vs_LCyfp	0.5584	-0.268612	-1.12518	0.0190824	0.240495	67	Eps15l1, Raf1, Crebbp, Dock5, Cdk19, Aoc2, Ubr2, Kdm6b, Sfn, Ogfrl1, Map4k4	PMC4196925-pone.0109760.s005.xlsx-Supp_Table_1_Genes_In_Immune_mo-JUNB_Mod
KLF1_KLF1	LCtyr_vs_LCyfp	0.808355	-0.235127	-0.956614	0.0117676	0.533589	58	Tesc, Tmem86b, Ascc2, Smox, Selenbp1, Fis1, Uba52, Plvap, Slc25a39, Dpm2	PMC4196925-pone.0109760.s005.xlsx-Supp_Table_1_Genes_In_Immune_mo-KLF1_Mod
MAF_MAF	LCtyr_vs_LCyfp	0.743894	-0.246598	-1.00328	0.0132292	0.443603	58	Gpr150, Mb21d2, Ptpn13, Bag3, Prkcq, Dock9, Golga7b, Ric8b, Grpel2, Cdc14a, Lima1, Hlf, Pcbp4, Ank3, Bola3, Sptan1, Trim46, Nap1l2, Maf, Kalrn, Cacna1i, Igfbp3, Mfhas1	PMC4196925-pone.0109760.s005.xlsx-Supp_Table_1_Genes_In_Immune_mo-MAF_Mod
MEF2A_MEF2A	LCtyr_vs_LCyfp	0.450789	0.30342	1.21071	0.0204572	0.158	66	Ube2j1, Far1, Sppl2a, Gns, Cd55, Fam151b, Exoc6, Tmem165, Mtpn, Pxk, Eps15, Lypla1, Bnip2, Mob1a, Acsl4, Rad23b, Uba3, Cdc40, Agfg1, Snx3, Tbc1d8, Pik3ap1, Dpy19l3, Foxn2, Ap3b1	PMC4196925-pone.0109760.s005.xlsx-Supp_Table_1_Genes_In_Immune_mo-MEF2A_Mod
KMT2A_KMT2A	LCtyr_vs_LCyfp	0.122854	-0.346142	-1.4742	0.0749797	0.0173732	73	Ep400, Baz1b, Mtor, Trrap, Nup205, Plxna3, Heatr1, Slc4a7, Aars2, Nup210, Zbtb40, Exog, Wrn, Kmt2a, Mdn1	PMC4196925-pone.0109760.s005.xlsx-Supp_Table_1_Genes_In_Immune_mo-MLL_Mod
NCOA3_NCOA3	LCtyr_vs_LCyfp	0.90258	-0.217263	-0.877413	0.00975437	0.699132	56	Itpr1, Abcb4, Aff3, Rasgrp3, Ncoa3, Cobll1, Sybu, Lama5, Usp6nl, Fbxw11, Pikfyve, Lamc1, Ahnak2, Zdhhc23, Capn3, Sel1l3	PMC4196925-pone.0109760.s005.xlsx-Supp_Table_1_Genes_In_Immune_mo-NCOA3_Mod
NFATC3_NFATC3	LCtyr_vs_LCyfp	0.960621	-0.194105	-0.813078	0.00866096	0.836576	67	Ptch1, Ccdc88c, Mapkbp1, Arih2, Tsen54, Edrf1, Klhdc4, Cdan1, Cblb, Dennd4c, Rhebl1, Cnnm3, Mdc1, Osbpl3, Mllt6	PMC4196925-pone.0109760.s005.xlsx-Supp_Table_1_Genes_In_Immune_mo-NFATC3_Mod
NFKB1_NFKB1	LCtyr_vs_LCyfp	0.997293	0.17012	0.717454	0.00570271	0.960316	89	Plekho2, Vbp1, Arcn1, Capza1, Mmadhc, Atg13, Ppp1cb, Hpcal1, Cab39, Ugp2, Cpsf2, Cnn2, Ccdc28a, Pafah1b1, Rraga, Mpp1, Capzb, Phf23, Tacc3, Arhgdib, Ssu72, Tmco6, Sdhaf2, Ttc1, Pelo, Pdcd10, Med11, Agpat1, Yipf4, C1galt1c1, Larp4b	PMC4196925-pone.0109760.s005.xlsx-Supp_Table_1_Genes_In_Immune_mo-NFKB1_Mod
PATZ1_PATZ1	LCtyr_vs_LCyfp	0.963809	0.198126	0.797441	0.00666303	0.843684	69	Prps1, Rdh14, Mocs2, Nop58, Exosc8, Sdr39u1, Gnl3, Smyd5, Klc2, Alkbh8, Dcun1d4, Trmt11, Wdr59, Mrpl9, Inpp5e, Phf10, Patz1, Ptcd3, Trmt61b, Pidd1	PMC4196925-pone.0109760.s005.xlsx-Supp_Table_1_Genes_In_Immune_mo-PATZ1_Mod
PBX2_PBX2	LCtyr_vs_LCyfp	0.208138	-0.327251	-1.38631	0.0486699	0.0406149	71	Eps15l1, Raf1, Rem2, Dock5, Aoc2, Baz2b, Lrrc4, Ubr2, Mxd1, Ubn1, Igf2r, Pkn2, Stk40, Panx2	PMC4196925-pone.0109760.s005.xlsx-Supp_Table_1_Genes_In_Immune_mo-PBX2_Mod
PHF1_PHF1	LCtyr_vs_LCyfp	0.567494	-0.276808	-1.12619	0.0186264	0.247334	58	Whamm, Plxna3, Lmbr1l, Sfswap, Cdc42bpg, Cnnm3, Clec2d, Asxl1, Gon4l, Ctc1, Anapc1, Rasgrp2, Epc1, Rnf19a, Pnisr, Ankrd49, Bbx, Rbpms, Ddx20, Tubgcp6, Spice1, Ubtf, Prpf39, Ift80, Slc25a45, Med17, Tctn2	PMC4196925-pone.0109760.s005.xlsx-Supp_Table_1_Genes_In_Immune_mo-PHF1_Mod
PKNOX1_PKNOX1	LCtyr_vs_LCyfp	0.482041	-0.291082	-1.17973	0.0219407	0.183596	57	Plin4, Cbs, Safb, Ptprj, Mast3, Dgat2, Slc12a9, Mansc1, Pgs1, Acox1, Itgb4, Sorl1, St3gal4, Rtn2, Rac2, Zer1, Cnot3, Ctdp1, Pknox1, Bcorl1, Lbr, Slc25a37, Thoc5, Kremen1, Aatk, Nlrx1, Abtb1	PMC4196925-pone.0109760.s005.xlsx-Supp_Table_1_Genes_In_Immune_mo-PKNOX1_Mod
RORC_RORC	LCtyr_vs_LCyfp	0.926283	-0.235661	-0.818677	0.00898464	0.757098	29	Rarg, Ncor2, Golga7b, Pcsk1n, Rorc	PMC4196925-pone.0109760.s005.xlsx-Supp_Table_1_Genes_In_Immune_mo-RORC_Mod
RREB1_RREB1	LCtyr_vs_LCyfp	0.521219	0.284968	1.15573	0.0173416	0.211361	72	Klf6, Mcfd2, Eaf1, Eif5, Rnf217, Lrrc59, Ankrd42, Mitf, Mtdh, Nek4, Thap2, Irak1, Atf4, Klhl15, Plbd2, Ctif, Ttl, Cpm, Snx30, Mafb, Dusp6, Nceh1, Trmt6, Kcnc3, Klf11, Uggt2, Ahr	PMC4196925-pone.0109760.s005.xlsx-Supp_Table_1_Genes_In_Immune_mo-RREB1_Mod
RUNX1_RUNX1	LCtyr_vs_LCyfp	0.998135	0.167512	0.688352	0.00570967	0.968969	77	Prkar2a, Gns, Acvr1b, Entpd7, Pgpep1, Agps, Cd44, Acer3, Ppa2, Sntb1, Agfg1, Stom, Slc25a24, Nxt2, Sar1b, Slc9a6, Vwa5a, Tbc1d8, Ppp3cb, Ndst2, Rdx	PMC4196925-pone.0109760.s005.xlsx-Supp_Table_1_Genes_In_Immune_mo-RUNX1_Mod
RUNX3_RUNX3	LCtyr_vs_LCyfp	0.946041	0.206166	0.822645	0.00704323	0.796773	66	Chst12, Eif5a2, F2r, Mvd, Uap1, Lgr6, Sytl2, Rassf1, Zfpm1, Ssx2ip, Rgs9, Arpc5l, Ptpn4, Phldb2, Tox, Plcxd2, Auts2	PMC4196925-pone.0109760.s005.xlsx-Supp_Table_1_Genes_In_Immune_mo-RUNX3_Mod
SKIL_SKIL	LCtyr_vs_LCyfp	0.717504	-0.266508	-1.02553	0.0138938	0.403898	45	Lpp, Cacna1d, Usf3, Stk19, Rnf152, Tep1, U2af1, Atad2b, B4galt1	PMC4196925-pone.0109760.s005.xlsx-Supp_Table_1_Genes_In_Immune_mo-SKIL_Mod
SMAD3_SMAD3	LCtyr_vs_LCyfp	0.987718	-0.176533	-0.764474	0.00813818	0.919565	80	Myo1c, Sav1, Itpr1, Kdm4c, Malt1, Nfatc1, Hps4, Amer1, Simc1, Scmh1, Pan2, Ube2o, Nek8, Acss1, Tcf3, Slc37a1, Smad3, Gnb5, Mthfd1, Heatr6, Phlpp2, Pnpla7, Zbtb24, St6gal1	PMC4196925-pone.0109760.s005.xlsx-Supp_Table_1_Genes_In_Immune_mo-SMAD3_Mod
SP1_SP1	LCtyr_vs_LCyfp	0.688958	0.253232	1.04535	0.012328	0.370878	79	Sdcbp, Tank, Cacul1, Entpd1, Gab2, Nabp1, Stam2, Tox4, Lamp2, Tfe3, Rnf13, Picalm, Rnf149, St8sia4, Shoc2, P2ry13, Ankrd13a, Lrrk2, Rab21, Arhgap27, Gmip, Usp32, Ralb, Gk, Numb, Itm2b, Pten, Ctbs	PMC4196925-pone.0109760.s005.xlsx-Supp_Table_1_Genes_In_Immune_mo-SP1_Mod
STAT1_STAT1	LCtyr_vs_LCyfp	0.105195	-0.38731	-1.5527	0.0839638	0.0134862	54	Trank1, Znfx1, Dhx58, Adar, Zcchc2, Tor1b, Tnfsf13b, Parp10, Stat2, Dock4, Kptn, Rnf31, Aco1, Dtx3l, Rnf213, Pml, Ankfy1, Irf7, Trafd1, Lysmd2, Herc6, Rbck1	PMC4196925-pone.0109760.s005.xlsx-Supp_Table_1_Genes_In_Immune_mo-STAT1_Mod
STAT2_STAT2	LCtyr_vs_LCyfp	0.0520766	-0.427104	-1.67672	0.145964	0.00446429	49	Dhx58, Agrn, Srgap2, Trex1, Zcchc2, Tor1b, Tnfsf13b, Parp10, Stat2, Kptn, Aco1, Dtx3l, Rubcn, Rnf213, Pml, Ankfy1, Irf7, Trafd1, Herc6, Rbck1	PMC4196925-pone.0109760.s005.xlsx-Supp_Table_1_Genes_In_Immune_mo-STAT2_Mod
STAT3_STAT3	LCtyr_vs_LCyfp	0.618044	0.266737	1.09324	0.0143085	0.292515	76	Sdcbp, Ubxn2b, Nabp1, Tox4, Lamp2, Hsdl2, Nampt, Picalm, Rnf149, Slc25a44, Tmem43, St8sia4, Stag2, Zbtb34, Phf20l1, Map2k4, Lrrk2, Rab21, Ppp1r3b, Arhgap27, Gmip, Usp32, Ralb, Gk, Numb, Itm2b, Pten, Prex1, Ctbs, Slc6a6, Rnf24	PMC4196925-pone.0109760.s005.xlsx-Supp_Table_1_Genes_In_Immune_mo-STAT3_Mod
STAT4_STAT4	LCtyr_vs_LCyfp	0.982638	-0.18748	-0.759838	0.00808078	0.897961	57	Ptch1, Tnik, Adamts10, Tsen54, Klhdc4, Cblb, Adgrl1, Dennd4c, Sbk1, Pafah2, Dlg3, Abca3	PMC4196925-pone.0109760.s005.xlsx-Supp_Table_1_Genes_In_Immune_mo-STAT4_Mod
STAT5B_STAT5B	LCtyr_vs_LCyfp	0.99565	-0.172372	-0.713633	0.00775109	0.950313	63	Lrrc4, Svil, Actn1, Myh9, Ptprj, Vps8, Mtmr3, Mansc1, Acox1, Sorl1, Cds2, Ifnar1, Tecpr2, Plxnc1, Wdfy3, Acsl1, Sbno2, Lbr	PMC4196925-pone.0109760.s005.xlsx-Supp_Table_1_Genes_In_Immune_mo-STAT5B_Mod
STAT6_STAT6	LCtyr_vs_LCyfp	0.478426	-0.273012	-1.17114	0.0224568	0.180557	76	Myo9b, Npl, Cdk19, Gtf2i, Lrrc4, Kif13a, Ncf2, Kdm4b, Tbc1d1, Eepd1, Mtmr3, Stk40, Arap1, Ago4	PMC4196925-pone.0109760.s005.xlsx-Supp_Table_1_Genes_In_Immune_mo-STAT6_Mod
TBX21_TBX21	LCtyr_vs_LCyfp	0.571031	0.3018	1.13918	0.0159744	0.249831	50	Chst12, F2r, Mvd, Prr5l, Uap1, Lgr6, Adgrg1, Sytl2, Rassf1, Ssx2ip, Rgs9, Arpc5l, Phldb2, Tox, Osbpl5, Auts2, Mybl1	PMC4196925-pone.0109760.s005.xlsx-Supp_Table_1_Genes_In_Immune_mo-TBX21_Mod
TCF12_TCF12	LCtyr_vs_LCyfp	0.0777141	0.365287	1.53449	0.0909243	0.00860267	87	Polr3d, Larp1b, Zc3h14, Haus2, Slc35b4, Hacd2, Angel1, Ankrd13c, Mtif2, Gdap1, Ufl1, Fubp3, Dlat, R3hdm1, Rad50, Ltv1, Srfbp1, Ube3a, Ccdc91, Pank3, Mbnl2, Hmgxb3, Ktn1, Trim44, Tcf12, Naa15, Ice2	PMC4196925-pone.0109760.s005.xlsx-Supp_Table_1_Genes_In_Immune_mo-TCF12_Mod
TCF7_TCF7	LCtyr_vs_LCyfp	0.9914	0.187159	0.706451	0.00617344	0.929892	50	Cfap36, Zfyve9, Leprotl1, Rab15, Ephx2, Atg9b	PMC4196925-pone.0109760.s005.xlsx-Supp_Table_1_Genes_In_Immune_mo-TCF7_Mod
YY1_YY1	LCtyr_vs_LCyfp	0.980351	0.188645	0.773175	0.00629175	0.887308	76	Yy1, Stk4, Kpna1, Pum2, Hnrnpc, Ephb4, Cbx1, Asb7, Dcun1d1, Akirin1, Trim23, Orc4, Rtf1	PMC4196925-pone.0109760.s005.xlsx-Supp_Table_1_Genes_In_Immune_mo-YY1_Mod
ZBTB7B_ZBTB7B	LCtyr_vs_LCyfp	0.697974	-0.239346	-1.03649	0.0147926	0.380825	80	Npl, Tln1, Dedd, Dok3, Ptpn6, Csf2ra, Il17ra, Kif13a, Ncf2, Hcls1	PMC4196925-pone.0109760.s005.xlsx-Supp_Table_1_Genes_In_Immune_mo-ZBTB7B_Mod
PPARA_PPARA	LCtyr_vs_LCyfp	0.890372	-0.267103	-0.853749	0.00959769	0.678392	21	Pla2g3, Slc27a2, Cpt1a, Acox1, Slc27a1	PMC4201688-12864_2014_6557_MOESM3_ESM.xlsx-Liver-PPAR_Signaling_Pathway
CTCFL_CTCFL	LCtyr_vs_LCyfp	0.895688	0.201215	0.902091	0.00767181	0.687533	131	Cdkn1a, Calr, Pola2, Mcm6, Cenpo, Vapb, Dhcr7, Zc3hav1, Tgfb1, Ilvbl, Pgpep1, Snx8, Erap1, Cx3cl1	PMC4219345-1471-2121-14-52-S5.xlsx-Sheet1-Transcript_Bound_To_BORIS_In_6dN_And_Down-Regulated_During_Differentiation
CTCFL_CTCFL	LCtyr_vs_LCyfp	0.477449	0.392972	1.2392	0.0196017	0.180004	23	Wnt5a, Atg13, Ercc5, Sox11, Mbd1, Klc1, Nsun6, Bicd1, Napa	PMC4219345-1471-2121-14-52-S5.xlsx-Sheet1-Transcript_Bound_To_BORIS_In_6dN_And_Up-Regulated_During_Differentiation
CTCFL_CTCFL	LCtyr_vs_LCyfp	0.957076	0.237987	0.75774	0.00719825	0.820623	24	Nmt1, Nectin2, Celf1, Luzp1, Phldb2	PMC4219345-1471-2121-14-52-S5.xlsx-Sheet1-Transcript_Bound_To_BORIS_In_hNP1_And_Down-Regulated_During_Differentiation
CTCFL_CTCFL	LCtyr_vs_LCyfp	0.528064	-0.305359	-1.16433	0.0198365	0.215943	43	Dync1h1, Zbtb20, Gldc, Igdcc3, Pclo, Rnf40, Mxd1, Cblb, Ngfr, Txnip, Prepl, Shank2, Ezh1, Sart3, Kdm3a	PMC4219345-1471-2121-14-52-S5.xlsx-Sheet1-Transcript_Bound_To_BORIS_In_hNP1_And_Up-Regulated_During_Differentiation
IRF6_IRF6	LCtyr_vs_LCyfp	0.688958	-0.20828	-1.02804	0.015919	0.370555	180	Numa1, Acin1, Zc3h13, Tln1, Hdac4, Pxn, Srrm2, Irf2bp2, Dok3, Nab2, Myh9, Phrf1, Atg2b, G3bp1, Nvl, Nup188, Trim28, Clasrp, Ncoa3, Smarca4, Plcl2, Dip2b, Wdr77, Plec, Pop1, Ankrd17, Vim, Clip1, Setd1a, Lima1, Cstf3, Rbbp6, Sash1, Tns3, Rock1, Hsp90ab1, Tdp1, Bsn, Sf3b2, Srrm1, Baiap2, Larp1, Etv6, Ahnak2, Tcof1	PMC4227906-pr5002466_Si_003.xlsx-LPS-Unnamed_1
DBP_DBP	LCtyr_vs_LCyfp	0.979754	-0.224493	-0.697898	0.00777229	0.884605	19	Kat8, Med1, Med12, Stag1, Tcf3	PMC4236720-ncomms6490-s7.xls-Table_S2-Supplementary_Table_6_Multiple_ChIP-seq_Experiments_For_A_Single_DBP
SATB2_SATB2	LCtyr_vs_LCyfp	0.971242	-0.216099	-0.73783	0.00804015	0.864762	27	Tsc2, Trio, Shank2, Sez6l2, Tbr1, Vps13b, Slc25a12, Smc1a, Tsc1	PMC4237056-Table1.PDF-15-SATB2
NFIX_NFIX	LCtyr_vs_LCyfp	0.196946	-0.414121	-1.48525	0.0498274	0.0368913	33	Rnf135, Nsd1, Pogz, Otx1, Pomt1, Reln, Rapgef4, Nipbl, Ptpn11	PMC4237056-Table1.PDF-9-NFIX
RFX5_RFX5	LCtyr_vs_LCyfp	0.722955	0.249684	1.02054	0.0114999	0.414709	75	Jun, Klf9, Atf2, Gtf2b, Yy1, Jund, Rfxap, Rfx5, Ppargc1a, Taf4b, Fosb, Carm1, Srf, Cnot7, Med14	PMC4243378-13059_2014_494_MOESM1_ESM.xlsx-S1_17_CIITA_Upstream_reg-CE_Marks_CIITA_Overlapping_RFX5
RFX5_RFX5	LCtyr_vs_LCyfp	0.688958	-0.236648	-1.03899	0.015088	0.371135	86	Pprc1, Ncor2, Crebbp, Sin3b, Ncoa6, Nfkb1, Bcl6, Ep300, Smarca4, Hdac7, Arid1a, Rela, Hdac6, Stat2, Nfe2l2, Foxo4, Foxo3, Relb, Foxo1, Irf7, Nfatc2, Pgr, Sin3a, Mef2a, Foxg1	PMC4243378-13059_2014_494_MOESM1_ESM.xlsx-S1_17_CIITA_Upstream_reg-CIITA_Not_RFX5
RFX5_RFX5	LCtyr_vs_LCyfp	0.62683	0.295183	1.10029	0.0143361	0.300143	47	Jun, Klf9, Atf2, Gtf2b, Rfxap, Rfx5, Srf, Cnot7, Med14, Myc, Irf1	PMC4243378-13059_2014_494_MOESM1_ESM.xlsx-S1_18_Bcell_CIITA_Upstream_reg-B_Cells_CE_Marks_CIITA_Overlapping_RFX5
RFX5_RFX5	LCtyr_vs_LCyfp	0.483659	0.317125	1.19703	0.018955	0.18496	50	Gtf2b, Junb, Yy1, Jund, Rfxap, Mitf, Rfx5, Ppargc1a, Fosb, Atf1, Carm1	PMC4243378-13059_2014_494_MOESM1_ESM.xlsx-S1_19_Mono_CIITA_Upstream_reg-Monocytes_CE_Marks_CIITA_Overlapping_RFX5
RFX5_RFX5	LCtyr_vs_LCyfp	0.749966	0.256454	1.00112	0.0110104	0.450479	59	Jun, Gtf2b, Yy1, Jund, Rfxap, Rfx5, Taf4b, Fosb, Atf1, Carm1, Cnot7, Fos, Myc, Irf1, Gabpa	PMC4243378-13059_2014_494_MOESM1_ESM.xlsx-S1_20_MonoIFN_CIITA_Upstream_re-Monocytes_Induced_IFN_CE_Marks_CIITA_Overlapping_RFX5
RFX5_RFX5	LCtyr_vs_LCyfp	0.773245	-0.221984	-0.985594	0.0129358	0.480906	91	Pprc1, Ncor2, Crebbp, Sin3b, Ncoa6, Nfkb1, Bcl6, Ep300, Smarca4, Hdac7, Arid1a, Rela, Hdac6, Stat2, Nfe2l2, Foxo4, Foxo3, Relb, Foxo1, Irf7, Nfatc2, Pgr, Sin3a, Mef2a, Foxg1, Pknox1, Esr1, Nfyc	PMC4243378-13059_2014_494_MOESM1_ESM.xlsx-S1_20_MonoIFN_CIITA_Upstream_re-Monocytes_Induced_IFN_CIITA_Not_RFX5
RFX5_RFX5	LCtyr_vs_LCyfp	0.327017	0.254296	1.21594	0.0270391	0.0856761	210	Cdkn1a, Klf6, Cd274, Slc2a6, Jun, Opa3, Heca, Rgs5, Manf, Tank, Rnf181, Junb, Zfand5, Tmbim4, Entpd1, Kat7, Dusp1, Nabp1, Alcam, Zbtb4, Hnrnpc, Cap1, Slc39a13, Akt1s1, Prmt2, Nagk, Cd81, Brd2, Chmp1b, Ccdc174, Rnf149, Etf1, Tymp, Uso1, Sat1, Ifi30, Actr2, Rhoq, Slc25a47, Arf6, Fos, Bscl2, Cebpb, Nudt15, Rexo1	PMC4243378-13059_2014_494_MOESM1_ESM.xlsx-S1_6_Gene_Sets_CIITA_BIs-All_CIITA_Not_RFX5
RFX5_RFX5	LCtyr_vs_LCyfp	0.837457	-0.221776	-0.939496	0.0112637	0.580689	71	Mrpl42, Cdk19, Oma1, Aff1, Atf7ip, Tomm40l, Shf, Cebpzos, Golgb1, Oaz1, Spop, Prepl, Hnrnpk, Lemd2, Rock1, Slx4ip, Rpl22l1, Tmem107, Pnisr, Pabpc1, Diablo, Taf10, Prr14	PMC4243378-13059_2014_494_MOESM1_ESM.xlsx-S1_6_Gene_Sets_CIITA_BIs-B_Cells_CIITA_Not_RFX5
RFX5_RFX5	LCtyr_vs_LCyfp	0.266547	0.279557	1.27683	0.0330317	0.0604526	148	Cdkn1a, Klf6, Cd274, Slc2a6, Jun, Rgs5, Manf, Rnf181, Junb, Zfand5, Tmbim4, Entpd1, Nabp1, Zbtb4, Cap1, Slc39a13, Prmt2, Nagk, Cd81, Brd2, Ccdc174, Rnf149, Etf1, Tymp, Uso1, Sat1, Ifi30, Actr2, Rhoq, Slc25a47, Arf6, Fos, Bscl2, Cebpb, Nudt15	PMC4243378-13059_2014_494_MOESM1_ESM.xlsx-S1_6_Gene_Sets_CIITA_BIs-Monocytes_IFN_CIITA_Not_RFX5
GLI3_GLI3	LCtyr_vs_LCyfp	0.621536	-0.295126	-1.09986	0.0165832	0.294851	39	Hdac4, Kcnj2, Idua, P3h1, Ift122, Mgp, Mkks, Igf2, Mks1, Igbp1, Mrps16, Lbr, Hspg2, Lhx4	PMC4250049-NIHMS60217-supplement-1.docx-6-GLI3
AHR_AHR	LCtyr_vs_LCyfp	0.539588	-0.347946	-1.17681	0.0191031	0.22572	26	Ncor2, Ep300, Ncoa3, Smarca4, Rela, Arnt	PMC4259415-oncotarget-05-10198-s002.xlsx-Sheet1-AHR_Pathway
CREB1_CREB1	LCtyr_vs_LCyfp	0.562492	-0.212754	-1.08005	0.0206154	0.24385	224	Raf1, Cacna1d, Gng13, Crebbp, Lhb, Gdf10, Prkcz, Itpr1, Map2k3, Vegfa, Pik3r4, Cacna1a, Cxcl12, Prkcq, Ep300, Plcg2, Cacng2, Ltbp3, Ltbp1, Cacna1e, Sos2, Nrg2, Nrp2, Bmp1, Igf2r, Plcd1, Itpr2, Prkd1, Igf1r, Plcd3, Cacna1h, Ngfr, Mdk, Ogn, Grm4, Nudt6, Cacna2d4, Adcy1, Cacna1c, Pdgfra, Kit, Igf2, Thpo, Plcb3, Gng5, Map2k6, Gnb5, Cacna1g, Flt4, Map2k5, Grm2, Prkcg, Gng8, Pgf, Gna11, Adcy2, , Sema4g, Bmp6, Plcg1	PMC4259415-oncotarget-05-10198-s002.xlsx-Sheet1-CREB_Pathway
PPARA_PPARA	LCtyr_vs_LCyfp	0.789938	-0.204411	-0.978625	0.0129285	0.507069	144	Raf1, Mapk14, Crebbp, Lhb, Gdf10, Map2k3, Vegfa, Pik3r4, Cxcl12, Itga7, Ep300, Ltbp3, Ltbp1, Sos2, Nrg2, Nrp2, Bmp1, Igf2r, Igf1r, Ngfr, Mdk, Itga3, Ogn, Nudt6, Itgb4, Adcy1, Pdgfra, Kit, Igf2, Thpo, Rxrg, Map2k6, Flt4, Itga9, Pgf, Adcy2, Sema4g, Bmp6	PMC4259415-oncotarget-05-10198-s002.xlsx-Sheet1-PPAR_Pathway
STAT3_STAT3	LCtyr_vs_LCyfp	0.751632	-0.225729	-0.998159	0.0134057	0.452747	89	Raf1, Mapk14, Map2k3, Il16, Csf2ra, Il12rb2, Il17ra, Csf3r, Cxcl12, Acvr2b, Bax, Socs1, Bcl2, Tnfsf13b, Bmp1, Socs2, Ngfr	PMC4259415-oncotarget-05-10198-s002.xlsx-Sheet1-STAT3_Pathway
MSC_MSC	LCtyr_vs_LCyfp	0.829209	0.210025	0.952438	0.00891069	0.567403	141	Snrpn, Echdc1, Vbp1, Tspan6, Canx, Mllt11, Emb, Trim59, Plekhf2, Myef2, Hnrnpc, Klhl4, Sema3a, Fosb, Smndc1, Sox11, Adam19, Gdi2, Pde7a, Cfdp1, Bex4, Dpy30, Hmgb3, Ina, Cdh10, Chml, Kdm1a, Elmod2, Pgap1, Sacs, Slc25a24, Magt1, Gabra3, Inpp5f, Peg10, Syt1, Bche, Eif4g2, Npm1, Rpl24, Cdk17, Itm2c, Cldn1, Fabp5, Ephb2, Shc3	PMC4266008-mmc3.xlsx-iPS-MSC_Vs_MSC-Unnamed_1
MSC_MSC	LCtyr_vs_LCyfp	0.992447	-0.17603	-0.745704	0.00794745	0.933719	71	Vamp5, Mtss1, Pde4dip, Cnppd1, Adamts5, Rbp4, Ifitm2, Steap2, Nfasc, Rpl28, Myo1d, Kcnk2, Gpnmb, Cd302, Slc31a2, Dhrs3, Nsmce1, Cyp1b1, Ctsk, Stat1, Guk1, Kremen1, C3, Igfbp3, Cox7a1, Clu, Id3	PMC4266008-mmc3.xlsx-iPS-MSC_Vs_MSC-Unnamed_7
AR_AR	LCtyr_vs_LCyfp	0.536366	0.280324	1.14577	0.0167762	0.223204	75	Tnfrsf12a, Pdia6, Clvs1, Prkar2a, Slc25a30, Suco, Pdgfa, Lamp1, Tmed10, Timp2, Spopl, Slc39a7, Trmt61a, Tspan13, Pip4k2a, Glo1, Tns2	PMC4268817-13059_2014_551_MOESM3_ESM.xls-Sig_Change_All_10_tsv-Additional_File_3_List_Of_Genes_With_Signficant_Expression_Changes_In_Any_Of_The_KD_Conditions
NR3C2_NR3C2	LCtyr_vs_LCyfp	0.99045	-0.159746	-0.87791	0.0101523	0.928364	469	Wdr81, Nsd1, Chd2, Sult2b1, Mtor, Zcchc8, Gtf2i, Npas4, Mthfr, Pomt1, Dync1h1, Flna, Prkg1, Pter, Lmnb2, Pax6, Gldc, Dock3, Ap4s1, Zfyve26, Idua, Aff1, Cacna1a, Bbs2, Rbbp8, Kcnq2, Deaf1, Hip1, Reln, Smarcb1, Ap4e1, Kif1a, Zbtb16, Map1b, Smarca1, Gad1, Med23, Aff3, Cacng2, Smarca4, Arid1a, Tbc1d24, Dyrk1a, Dip2b, Spg11, Scn8a, Ppox, Zcchc12, Tmem132e, Kmt2a, Nipbl, Slc25a15, L2hgdh, Smarce1, , Huwe1, Cc2d1a, Gale, Cox10, Acox1, Arhgap26, Trmt1, Med12, Arhgef7, Asxl1, Slc1a3, Ehmt1, Hcfc1, Mkks, Sobp, Kcng1, Dlg3, Wdpcp, Rbx1, Hnrnpk, Shank2, Kcnf1, Inpp4a, Pdss1, Slc6a1, Cdk5rap2, Prrt2, Smarca2, Rbm28, Tbr1, Ralgds, Nf1, Nxf1, Cox6b1, Nap1l3, Mks1, Usf2, Grin1, Ttc21b, Casp2, Cox15, Smad3	PMC4271336-13041_2014_88_MOESM6_ESM.xlsx-Genes_In_GENE_CARD_MR_Or_ID-Gene_Cards_MR_And_ID_Genes
CDX2_CDX2	LCtyr_vs_LCyfp	0.0721449	0.597488	1.74323	0.100679	0.0076333	17	Hoxd4, Jun, Hoxc4, Hoxb5	PMC4273554-TSWJ2014-186508.pdf-8-CDX2
KLF4_KLF4	LCtyr_vs_LCyfp	0.547271	-0.343065	-1.17133	0.0187918	0.232814	27	Neurod1, Pax6, Nfatc1, Pitx2, Wrn, Tlx3, Pou4f2, Zfpm2, Nr2f2, Zic1, Pcna, Lin28b, Stat1	PMC4273554-TSWJ2014-186508.pdf-8-KLF4
MYC_MYC	LCtyr_vs_LCyfp	0.904431	0.292175	0.823104	0.00829383	0.704737	15	Abhd4, Vcpip1, Stc1, Glce, Rps6ka3, Hdac9, Hpcal4	PMC4283159-ajas-28-2-158-supplementary.pdf-24-MYC
ERF_ERF	LCtyr_vs_LCyfp	0.732205	-0.318064	-1.01664	0.0131145	0.424742	21	Kcnj2, Edc4, Acadl, Smpd3, Rpl37a, Igfbp5, Lcat, Igfbp2	PMC4287344-pgen.1004835.s007.xls-exome_Sequence_ERF_GWAS-GENE
AR_AR	LCtyr_vs_LCyfp	0.964069	0.223159	0.751493	0.0069107	0.845288	30	Tmem86a, Tnnc1, Cx3cl1, Crem, Tspan2, Sirt2, Hint3, Camk1g	PMC4290621-1471-2164-15-S9-S7-S12.xls-Sheet1-HOXD-AS1_KD
NR2F2_NR2F2	LCtyr_vs_LCyfp	0.999485	-0.16738	-0.512319	0.00702594	0.990903	18	Smox, St18, Sostdc1	PMC4304173-12920_2014_63_MOESM2_ESM.pdf-2-NR2F2-AS1
GZF1_GZF1	LCtyr_vs_LCyfp	0.960208	0.245471	0.737552	0.00713161	0.835313	19	Napb, Trhr, Eny2, Ftsj3, Nudt13, Ppp3cb	PMC4330252-gni-12-181-s004.pdf-124-GZF1
PROX2_PROX2	LCtyr_vs_LCyfp	0.925345	-0.265024	-0.798034	0.00882605	0.752355	17	Trip11, Ccdc88c, Itpk1, Ngb, Nrde2	PMC4330385-supp_Gkv024_nar-03005-x-2014-File010.pdf-113-PROX2
SMAD3_SMAD3	LCtyr_vs_LCyfp	0.898078	-0.274508	-0.840217	0.00942234	0.691401	18	Peak1, Man2c1, Smad3, Sin3a, Cyp11a1, Calml4, Aagab	PMC4330385-supp_Gkv024_nar-03005-x-2014-File010.pdf-119-SMAD3
ZBTB34_ZBTB34	LCtyr_vs_LCyfp	0.816143	0.316323	0.937479	0.0100288	0.543783	18	Ak1, Sh2d3c	PMC4330385-supp_Gkv024_nar-03005-x-2014-File010.pdf-82-ZBTB34
LHX3_LHX3	LCtyr_vs_LCyfp	0.991483	0.220149	0.631998	0.0064619	0.930758	16	Inpp5e, Dip2c, Fbxw5, Notch1, Snapc4, Larp4b	PMC4330385-supp_Gkv024_nar-03005-x-2014-File010.pdf-84-LHX3
AR_AR	LCtyr_vs_LCyfp	0.958017	0.195372	0.823951	0.00670318	0.82262	89	Ifrd1, Creld2, Thyn1, Plpp1, Abhd2, Uap1, Cmtm3, Atp1b1, Rnf145, Idh1, Myc, Rasd1, Plekhh1, Sema3c, Reep1, Sord, Aldh1a1, Mafb, Efnb2, Stard3nl, Ntn4, Elovl5	PMC4333416-supp_Gku1375_nar-02461-x-2014-File012.xlsx-AR-reg_Genes_Imapcted_By_siPIAS-Symbol
NR4A2_NR4A2	LCtyr_vs_LCyfp	0.906835	-0.201914	-0.885203	0.00990429	0.711787	85	Acsf2, Prkdc, Cad, Dync1h1, Rps13, Slirp, Hars2, Vars2, Nnt, Fahd1, Eif4g1, Snd1, Uba1, Pfdn2, Mccc1, Hsp90ab1, Acss1, Gfm2	PMC4335056-pone.0116726.s005.xlsx-Biol_2_QE_NOT_FT-GENE_Official_Symbol
NR4A2_NR4A2	LCtyr_vs_LCyfp	0.984886	0.188429	0.74774	0.00623633	0.905556	64	Hsp90b1, Acot9, Mthfd2, Rpn1, Grpel1, Capza2, Trmt10c, Ruvbl2, Ywhae, Rpl7a, Mrps2, Pcbp2, Sod2, Abhd10	PMC4335056-pone.0116726.s005.xlsx-Biol_FT_NOT_QE-GENE_Official_Symbol
NR4A2_NR4A2	LCtyr_vs_LCyfp	0.982614	-0.184294	-0.778202	0.00824461	0.89298	70	Prkdc, Cad, Dync1h1, Myh9, Rps13, Eif3a, Eif4g1, Snd1, Uba1, Pfdn2, Hsp90ab1, Cct7, Mthfd1, Kctd12, Fasn, Nsun2, Iqgap1, Dbn1, Add1, Cct2, Pfkp	PMC4335056-pone.0116726.s005.xlsx-TX100_NOT_X-ChIP_QE-GENE_Official_Symbol
NR4A2_NR4A2	LCtyr_vs_LCyfp	0.689635	-0.202246	-1.02792	0.0162462	0.371915	225	Gpt2, Ndufa12, Snrpe, Csrp2, Mrpl23, Aldh2, Gldc, Nln, Rps10, Mrpl47, Mrps21, Timm44, Ears2, Pck2, Selenbp1, Ndufs2, Hint2, Dnlz, Timm13, Dhtkd1, Qtrt1, Dbt, Mtrf1, Mrps36, L2hgdh, Mrpl18, Mrpl48, Mrpl24, Ndufs7, Acot13, Cars2, Ndufaf4, Guf1, Acad10, Ndufb10, Pars2, Mrpl53, Top3a, Ndufv1, Ndufv3, Pcca, Grpel2, Ndufb8, Mrpl37, Prepl, Fus, Pdss1, Aldh7a1, Mrpl44, Fastkd3, Ddx28, Ndufa13, Ak3, , Bckdha, Trmu, Rcc2, Mrps14, Mrpl28, Pdss2, Ndufs3, Pycr1, Acot1, Ide, Mrps16, Noa1, Ndufa6	PMC4335056-pone.0116726.s005.xlsx-X-ChIP_NOT_TX100_QE-GENE_Official_Symbol
AR_AR	LCtyr_vs_LCyfp	0.67075	-0.215093	-1.04043	0.0162711	0.348339	155	Pou6f1, Nr1h3, Neurod1, Gmeb2, Tead1, Foxj2, Pax6, Nfatc1, Rreb1, Deaf1, Bcl6, Emx2, Glis3, Brf1, Ep300, Pou3f3, Rfx1, Rela, Hey1, Tfcp2, Hes1, Meis1, Klf13, Barhl2, Hsf1, Tef, Etv1, Hinfp, Zic3, Nr4a2, Foxo4, Cdc5l, Tbr1, Sf1, Srebf1, Irf7, Tcf3, Cnot3, Smad3, Nr2f1, Irf2, Klf3, Jdp2, E4f1, Mef2a, Foxg1, Nfyc, Nfya, E2f1, Pebp1, Mzf1, Maf, Rxra, Rbpj, Nrf1, Otx2	PMC4336237-NIHMS637127-supplement-supp_table3.xlsx-TERA_Combined_Exp_KD_filtered-MRG_Gene
AR_AR	LCtyr_vs_LCyfp	0.817392	-0.201136	-0.966143	0.0123507	0.545103	147	Pou6f1, Gmeb2, Foxj2, Pax6, Nfatc1, Nfkb1, Deaf1, Bcl6, Klf15, Brf1, Ep300, Zbtb16, Pou3f3, Rfx1, Ets2, Rela, Hey1, Tfcp2, Hes1, Meis1, Klf13, Hsf1, Tef, Hinfp, Foxo4, Cdc5l, Sf1, Srebf1, Irf7, Tcf3, Cnot3, Smad3, Nr2f1, Irf2, Klf3, Jdp2, E4f1, Mef2a, Foxg1, Nfyc, Nfya, Zic1, E2f1, Pebp1, Mzf1, Maf, Rxra, Rbpj, Nrf1, Otx2	PMC4336237-NIHMS637127-supplement-supp_table3.xlsx-TERA_Combined_Exp_KD_filtered-NE_Gene
ERG_ERG	LCtyr_vs_LCyfp	0.903253	0.196684	0.900512	0.00748886	0.700125	151	Atf3, Maff, Nr2c2, Jun, Atf2, Vbp1, Zbtb33, Yy1, Atf5, Egr1, Homez, Mafk, Rfx5, Atf1, Sox8, Hif1a, E2f3, Rfx2, Srf, Sp4, Atf4, Cebpb, Myc, Xbp1	PMC4336237-NIHMS637127-supplement-supp_table3.xlsx-TERA_Combined_Exp_filtered-ERG_Gene
AR_AR	LCtyr_vs_LCyfp	0.621536	-0.222642	-1.06703	0.017817	0.294968	145	Chd2, Ncor2, Plxna3, Baz2b, Otx1, Chd7, Id1, Gpatch8, Zbtb20, Zic4, Ttf1, Nfkb1, Bcl6, Rpa2, Emx2, Foxn3, Zbtb16, Rela, Hey1, Meis1, Klf13, Plxnb2, Zmat1, Nfe2l2, Zic3, Zic2, En2, Foxo3, Nfrkb, Hopx, Plxna2, Tbr1, Srebf1, Mxi1, Nr2f1, Zfhx4, Cux2, Bola3, Plxnb3, Nr2f2, Jdp2, Foxg1	PMC4336237-NIHMS637127-supplement-supp_table4.xlsx-All_Stages_KD_0_05_results-Gene
JUN_JUN	LCtyr_vs_LCyfp	0.107575	-0.276689	-1.3657	0.0883051	0.0139713	180	Ddx17, Mov10, Prkdc, Tjp2, Rrp1b, Luc7l, Rpl31, Rpl17, Rps10, Rps13, Upf1, Tmpo, Rpsa, G3bp1, Rpl38, Rplp1, P3h1, Rpl12, Hspa1a, Rpl36, Hnrnpu, Rpl35, Snrpd2, Tbl2, Ybx1, Dhx9, Ddx5, Rps27a, Grwd1, Hnrnpf, Rps27, Rps8, Tuba1b, Rpl27a, Rpl14, Rpl30, Ddx21, Hadha, Csnk2b, Ube2o, Rplp2, Rpl37a, Rpl28, Krt9, Rpl9, Hnrnpk, Ilf3, Rpl21, Cdc5l, Krt10, Hsp90ab1	PMC4336944-srep08530-s3.xls-1_Halo-JUN_FDR_0_01-Unnamed_0
JUN_JUN	LCtyr_vs_LCyfp	0.107575	-0.276689	-1.3657	0.0883051	0.0139713	180	Ddx17, Mov10, Prkdc, Tjp2, Rrp1b, Luc7l, Rpl31, Rpl17, Rps10, Rps13, Upf1, Tmpo, Rpsa, G3bp1, Rpl38, Rplp1, P3h1, Rpl12, Hspa1a, Rpl36, Hnrnpu, Rpl35, Snrpd2, Tbl2, Ybx1, Dhx9, Ddx5, Rps27a, Grwd1, Hnrnpf, Rps27, Rps8, Tuba1b, Rpl27a, Rpl14, Rpl30, Ddx21, Hadha, Csnk2b, Ube2o, Rplp2, Rpl37a, Rpl28, Krt9, Rpl9, Hnrnpk, Ilf3, Rpl21, Cdc5l, Krt10, Hsp90ab1	PMC4336944-srep08530-s3.xls-1_Halo-JUN_FDR_0_01-Unnamed_33
JUN_JUN	LCtyr_vs_LCyfp	0.616682	0.38198	1.13207	0.0149487	0.291712	18	Nucb2, Jun, Pabpc4, Pym1	PMC4336944-srep08530-s3.xls-3_Halo-JUN_Top_20_summary-Unnamed_0
JUN_JUN	LCtyr_vs_LCyfp	0.616682	0.38198	1.13207	0.0149487	0.291712	18	Nucb2, Jun, Pabpc4, Pym1	PMC4336944-srep08530-s3.xls-3_Halo-JUN_Top_20_summary-Unnamed_35
NR4A1_NR4A1	LCtyr_vs_LCyfp	0.61368	0.218902	1.06749	0.013574	0.288329	246	Taf7, Wnt5a, Rnf4, Atf2, Gtf2b, Mterf2, Mdm2, Btf3, Rfxap, Egr1, Tgfb1i1, Ankrd52, Homez, Zhx3, Pir, Ankrd42, Mitf, Mafk, Sub1, Mtdh, Myef2, Ppargc1a, Gtf2h1, Ybx3, Negr1, Sox8, Hif1a, Sp2, Ywhab, Hivep3, Hcfc2, Rassf1, Bud31, Zfx, Dr1, Mycbp, Trim16, Med14, Trim27, Kcnip3, Ctbp2, Cebpb, Naca, Sap30bp, Asb3, Rnf14, Nfe2l3, Fam172a, Nfxl1, Irf1, Hmgb2, Tcf12, Crem, Cadm3, Ell3, Tonsl	PMC4338251-pone.0118453.s016.xlsx-Table_S3-Tables_S3_Differential_Expression_Analysis_Of_Tumor_Suppressor_Genes_And_Transcription_Regulators_That_Showed_Promoter_HMR_Expansion_Or_Contraction
EGR3_EGR3	LCtyr_vs_LCyfp	0.946041	0.228295	0.792437	0.0072686	0.796782	34	Ephb6, Idh1, Gnas, Eif4a2, Kras, Gnaq, Erbb4, Map2k4, Lrrk2, Mapk8ip1, Fgfr2, Fubp1	PMC4339807-srep08542-s1.doc-0-EGR3
FOXO4_FOXO4	LCtyr_vs_LCyfp	0.983208	0.225995	0.679034	0.00665424	0.899302	19	Gga2, Tbc1d9b, Hmgxb3, Usp8, Adamts2, Pdgfrb, Slc9a6	PMC4348661-srep08748-s1.pdf-37-FOXO4
ZNF567_ZNF567	LCtyr_vs_LCyfp	0.640874	0.374745	1.11062	0.0142628	0.315563	18	Heca, Ermn, Nectin2, Spr, Gnas, Bdh1, Cebpg	PMC4352712-NIHMS656781-supplement-1.pdf-12-ZNF567
CEBPA_CEBPA	LCtyr_vs_LCyfp	0.113547	0.319351	1.4306	0.0668459	0.0153142	130	Atf3, Taf7, Maff, Nr2c2, Jun, Atf2, Gtf2b, Zbtb33, Junb, Yy1, Jund, Sap30, Egr1, Nelfe, Brf2, Mafk, Rfx5, Ppargc1a, Atf1, Polr3g, Sp2, Srf, Mbd4, Sp4, Chd1, Ctbp2, Fos, Cebpb, Myc	PMC4359374-elife02626s006.xlsx-singleton_CEBPA_Vs_ENCODE-TranscriptionFactor
FOXA1_FOXA1	LCtyr_vs_LCyfp	0.113547	0.319351	1.4306	0.0668459	0.0153142	130	Atf3, Taf7, Maff, Nr2c2, Jun, Atf2, Gtf2b, Zbtb33, Junb, Yy1, Jund, Sap30, Egr1, Nelfe, Brf2, Mafk, Rfx5, Ppargc1a, Atf1, Polr3g, Sp2, Srf, Mbd4, Sp4, Chd1, Ctbp2, Fos, Cebpb, Myc	PMC4359374-elife02626s006.xlsx-singleton_FOXA1_Vs_ENCODE-TranscriptionFactor
HNF4A_HNF4A	LCtyr_vs_LCyfp	0.113547	0.319351	1.4306	0.0668459	0.0153142	130	Atf3, Taf7, Maff, Nr2c2, Jun, Atf2, Gtf2b, Zbtb33, Junb, Yy1, Jund, Sap30, Egr1, Nelfe, Brf2, Mafk, Rfx5, Ppargc1a, Atf1, Polr3g, Sp2, Srf, Mbd4, Sp4, Chd1, Ctbp2, Fos, Cebpb, Myc	PMC4359374-elife02626s006.xlsx-singleton_HNF4A_Vs_ENCODE-TranscriptionFactor
ONECUT1_ONECUT1	LCtyr_vs_LCyfp	0.113547	0.319351	1.4306	0.0668459	0.0153142	130	Atf3, Taf7, Maff, Nr2c2, Jun, Atf2, Gtf2b, Zbtb33, Junb, Yy1, Jund, Sap30, Egr1, Nelfe, Brf2, Mafk, Rfx5, Ppargc1a, Atf1, Polr3g, Sp2, Srf, Mbd4, Sp4, Chd1, Ctbp2, Fos, Cebpb, Myc	PMC4359374-elife02626s006.xlsx-singleton_ONECUT1_Vs_ENCODE-TranscriptionFactor
NR4A2_NR4A2	LCtyr_vs_LCyfp	0.92757	0.203568	0.855143	0.00722366	0.760462	87	Arcn1, Lrrc59, Naa30, Golph3, Kctd4, Pramef8, Polr3g, Tmem51, Asic2, Tmeff1, Rhoq, Ticam1, Pgm1, Sike1, Rcan2, Gpatch1, Polr3f, Lgals9, Rragb, Ankrd35, Lyplal1, Slc39a1, Alyref, Ints6, Atp6ap2	PMC4366019-pone.0116096.s005.xlsx-Primary_Positives_NOT_retested-Primary_S6P_Positives_NOT_Selected_For_Retesting_With_The_4_Individual_RNAi_Used_In_The_Intial_Screen
NR4A2_NR4A2	LCtyr_vs_LCyfp	0.92757	0.203568	0.855143	0.00722366	0.760462	87	Arcn1, Lrrc59, Naa30, Golph3, Kctd4, Pramef8, Polr3g, Tmem51, Asic2, Tmeff1, Rhoq, Ticam1, Pgm1, Sike1, Rcan2, Gpatch1, Polr3f, Lgals9, Rragb, Ankrd35, Lyplal1, Slc39a1, Alyref, Ints6, Atp6ap2	PMC4366019-pone.0116096.s005.xlsx-Primary_Positives_NOT_retested-Unnamed_8
TBP_TBP	LCtyr_vs_LCyfp	0.504018	0.223093	1.10916	0.0166827	0.199687	295	Th, Polr3d, Snx2, Rnf4, Plpp1, Gnai3, Jund, Mdm2, Ubb, Vps35, Uchl1, Glb1, Daxx, Brf2, Polr3k, Sub1, Tppp, Cap1, Sqstm1, Vps29, Snapc1, Cul1, Lamp1, Gsk3a, Map4, Sgpp1, Calm1, Birc2, E2f3, Ruvbl2, Ywhab, Vps26a, Rps6kb1, Eps15, Lypla1, Grb10, Appbp2, Pla2g6, Prdx1, Ywhaz, Cnot7, Gnas, Dr1, Gpr37, Snx1, Psen1, Mid1, Sgms1, Cachd1, Gna12, Degs1, Fos, Polr3f, Gnaz, Eif4a2, Ranbp2, Rabgap1, , Babam1, Bicd1, Rnf41, Crem, Gnaq, Ptdss1, Gnai1, Cnot2, Htra2, Fyn, Sod2, Fads2, Cyp2u1, Psmf1	PMC4367834-12864_2014_6889_MOESM9_ESM.xlsx-Network_Parkinson_S_Disease-TBP
SIX2_SIX2	LCtyr_vs_LCyfp	0.658316	-0.315973	-1.07883	0.0152399	0.335556	27	Snrpa1, Smg1, Slc15a2, Slc1a3, Snx19, Slc25a37, Slc5a3, Slc5a5, Slc12a4, Smpd2, Slc2a1, Slc37a4, Smad2, Slc2a5, Slc6a3, Slc14a1	PMC4371880-12885_2015_Article_1101.pdf-13-SIX2
HES5_HES5	LCtyr_vs_LCyfp	0.982614	0.17786	0.804554	0.00592917	0.89628	139	Syt4, Parm1, Acta2, Olig2, Grm3, Nxph1, Klhl4, Anxa3, Sox8, Fstl5, Basp1, Nsg2, Elovl2, Pcdh9, Scg3, Syp, St8sia4, Eya2, Ina, Sema3c, Nsg1, Immp2l, Nhlh2, Cadm1, Nptx2, Nefl, Mylk, Gabrb3, Slc17a6, Map6, Slc7a8, Nr3c1, Bche, Gabbr2, Lgals3, Tmem163, Robo2, Epb41l3, Slc6a6, Lrrn3, Fbxl16, Tnfrsf19, Sorbs1, Rtn1, Nebl, Dcn, Nrcam, Phlda1, Ebf1, Col3a1, Ctnnd2, Fignl2, Pcdhb5	PMC4383005-ncomms7500-s4.xlsx-MinusSpecific_filteredGenes-Supplementary_Data_3_HES5-_Vs_HES5_Expression_Intensity_Ratios_During_NSC_Progression
DNMT1_DNMT1	LCtyr_vs_LCyfp	0.117013	0.405019	1.54336	0.0673635	0.0161159	52	Cdkn1a, Stx7, Atf2, Egr1, Ube2k, Ssr1, Tcp1, Traf2, Ung, Ywhae, Rnf139, Ppp2r1b, Gabarap, Rad23b	PMC4384327-12859_2014_432_MOESM6_ESM.pdf-2-DNMT1
STAT2_STAT2	LCtyr_vs_LCyfp	0.840941	-0.229322	-0.929417	0.0109884	0.591337	57	Safb, Arrb1, Mvp, Dtnbp1, Xpo5, Akap8l, Huwe1, A2m, Csnk2b, Plcb3, Vcp, Ddx19b, Map2k6, Smad3, Maged1	PMC4384327-12859_2014_432_MOESM6_ESM.pdf-2-STAT2
FOS_FOS	LCtyr_vs_LCyfp	0.367148	0.338217	1.2888	0.0252368	0.108667	52	Cdkn1a, Ube2k, Stam2, Daxx, Ppp5c, Tcp1, S100a11, Gtf2e2, Cnot7, Psen1, Ppp2r1b	PMC4384327-12859_2014_432_MOESM6_ESM.pdf-3-FOS
POU2F2_POU2F2	LCtyr_vs_LCyfp	0.375651	0.33504	1.28124	0.0247297	0.112982	53	Ppp1r15a, Prkaa2, Rab2a, Prkaa1, Rad52, Prdx1, Ppp2r1b, Ptpn9, Prnp, Pros1, Recql, Rab24, Prkacb, Rad21, Qrich1, Ptdss2, Rara, Riok1, Rcor3, Psat1	PMC4384327-12859_2014_432_MOESM6_ESM.pdf-33-POU2F2
RAG1_RAG1	LCtyr_vs_LCyfp	0.984886	-0.190834	-0.741575	0.00794579	0.905478	47	Recql5, Ubn2, Tmpo, Rpa2, Rfc4, Rnf185, Spag1, Sumo2, Usp7, Sez6l2, Uhrf2, Tfdp1, Rsbn1l, Rfc1, Tfdp2, Tdrd7, Ubtf, Rpa1	PMC4384327-12859_2014_432_MOESM6_ESM.pdf-44-RAG1
JUND_JUND	LCtyr_vs_LCyfp	0.592322	0.291804	1.11975	0.0152874	0.268066	54	Ppp2ca, Capza1, Brf2, Tcp1, Grin2b, Ywhab, Itpr3, Gsr, Ywhag, Atf4, Serpinb9, Pkn1, Babam1, Cetn3, Uchl5, Prrc2a, Htra2, Nck1	PMC4384327-12859_2014_432_MOESM6_ESM.pdf-6-JUND
MEF2C_MEF2C	LCtyr_vs_LCyfp	0.599794	-0.279182	-1.1092	0.0175126	0.274519	52	Arhgef1, Mmel1, Tnik, Trio, Krt18, Bcl2, Nedd1, Dtnbp1, Cryab, Ptk2	PMC4384327-12859_2014_432_MOESM6_ESM.pdf-8-MEF2C
AR_AR	LCtyr_vs_LCyfp	0.982614	0.170898	0.8406	0.00552234	0.895464	266	Hmox1, Lbh, Larp1b, Fuca2, Slc7a5, Cmbl, Manea, Plpp1, Snx16, Ppcs, Nop16, Eef1a2, Mal2, Tm4sf1, Spr, Cobl, Polr3g, Brwd3, Syngr3, Gclm, Otud6b, Itpr3, Coch, Fam117b, Gng3, Uso1, Irak1, Scnn1a, Pmaip1, Med14, Wdr43, Serpinb9, Mid1, Ptma, Zscan2, Tap1, Nudt15, Myc, Hfe, Rasd1, Dpy30, Nfe2l3, Mapk13, Hmgb3, Ugp2, Nsg1, Mid1ip1, Acta1, Tsr1, Cckbr, P4htm, Fzd5, Stom, Ftsj1, Slc7a3, Nptx2, , Stox2, Hltf, Npas1, Ankrd35	PMC4387713-supp_Gad.255984.114_Table_S3.xlsx-S3A-Down_Dpy30_KD-Unnamed_1
AR_AR	LCtyr_vs_LCyfp	0.996156	-0.157797	-0.842465	0.0093938	0.956151	345	Tctn1, Ptk7, Adcy6, Tenm4, Ptpn13, Triobp, Ncoa6, Spry4, Stra6, Malt1, Epb41l5, Bbs2, Rspo3, Igdcc3, Dpysl4, Bgn, Sdk2, Map1b, Arid5b, Map1a, Tnc, Plcl2, Farp1, Spa17, Fam107a, Slit2, Ggct, Ncam1, Klhl42, Atp2b4, Msrb2, Appl2, Zcchc12, Necab2, Arl2bp, Dennd6b, Rsph4a, Vps16, Nkd1, Kcnk12, Zic3, Txnip, Vim, Nav1, Bin1, Atp1a2, Sobp, Vasn, Sash1, Prickle1, Nrgn, Acyp1, Btbd17, Tns3, Fzd2, , Sugp2, Palld, Cdk5rap2, Smarca2, Wnt5b, Serp2, Sncaip, Ralgds, Igfbp5, Gas7, Nap1l3, Kifc2, Nme5, Smad3, Maged1, Nr2f1, Akna, Adgrl2, Gpsm1, Dlec1, Tmem106c, Crtc3, Wnk1, Crabp2, Tle4, Nr2f2, Sulf1, Rdm1, Igfbp2, Spata7, Sdsl, Cables2, Cyp1b1, Cuedc1, Cnksr3, Rai1, Paqr8, Rab3ip	PMC4387713-supp_Gad.255984.114_Table_S3.xlsx-S3B-Up_Dpy30_KD-Unnamed_1
AR_AR	LCtyr_vs_LCyfp	0.461297	0.232722	1.13447	0.0185258	0.169158	245	Ifrd1, Dcst1, Asb8, Chst12, Plekho2, Ccdc177, Tspyl5, Itgb1, Tpm1, Fitm2, Eva1c, Itgb8, Jmjd8, Efcab12, Pgm3, Trim59, Rfk, Zc3hav1, Ddah1, Dap, Ttll1, Scyl1, Cyb5r3, Atxn1l, Cap1, Nudt16, Eif4e, Mal2, Atf1, Tpm4, Rnd1, Zc2hc1c, Chchd5, Tmco4, Rad52, Hook1, Cldn5, Tmem204, Picalm, Tbrg1, Xylt2, Tprkb, Ephx1, Dynll2, Creg1, Bcap31, Tbc1d9b, Plk2	PMC4390530-NIHMS667786-supplement-1.xlsx-Sheet1-Supplementary_Table_2_Genes_Closest_To_AR_Induced_ASH2L_Peaks
IRF6_IRF6	LCtyr_vs_LCyfp	0.888828	-0.253549	-0.865694	0.00972451	0.674776	27	Rarg, Nfkb1, Socs1, Rela, Socs2, Relb, Rxrg, Irf7, Smad3, Jdp2	PMC4391941-ppat.1004737.s012.pdf-1-IRF6
SOX1_SOX1	LCtyr_vs_LCyfp	0.667088	0.322356	1.07686	0.0133428	0.344181	29	Yy1, Sox8, Sp2, Sox11, Srf, Sp4, Sp3	PMC4391941-ppat.1004737.s012.pdf-2-SOX1
SOX6_SOX6	LCtyr_vs_LCyfp	0.763682	0.308955	0.99406	0.0110691	0.465458	25	Yy1, Irak2, Sox8, Srf, Fos, Irf1, Sox9	PMC4391941-ppat.1004737.s013.pdf-2-SOX6
RELA_RELA	LCtyr_vs_LCyfp	0.999485	-0.167999	-0.593276	0.00728987	0.98036	31	Nfkb1, Socs1, Stat2, Rxrg, Irf7, Smad3, Egr3, E2f1	PMC4391941-ppat.1004737.s013.pdf-3-RELA
IRF2_IRF2	LCtyr_vs_LCyfp	0.111972	0.471397	1.61333	0.0707398	0.0149459	32	Atf3, Jun, Scpep1, Atf2, Junb, Creb3l1, Atf5, Egr1, Atf1, Sp2, Atf4, Sp3	PMC4391941-ppat.1004737.s013.pdf-4-IRF2_1
IRF2_IRF2	LCtyr_vs_LCyfp	0.111972	0.471397	1.61333	0.0707398	0.0149459	32	Atf3, Jun, Scpep1, Atf2, Junb, Creb3l1, Atf5, Egr1, Atf1, Sp2, Atf4, Sp3	PMC4391941-ppat.1004737.s013.pdf-4-IRF2
BACH2_BACH2	LCtyr_vs_LCyfp	0.844586	0.291313	0.899428	0.00925833	0.604006	21	Cdc27, Fgf13, Cbl	PMC4392212-gutjnl-2013-306620-s12.pdf-3-BACH2
SETDB1_SETDB1	LCtyr_vs_LCyfp	0.673746	-0.303932	-1.06436	0.0148925	0.351919	30	Adcy6, Prmt8, Kif5a, Huwe1, Cdyl2, Ntsr1, Rnf213, Pcdhb3, Erbb3, Crtc3, Adcy2, Eral1	PMC4392212-gutjnl-2013-306620-s9.pdf-12-SETDB1
SMAD4_SMAD4	LCtyr_vs_LCyfp	0.997508	0.188053	0.611595	0.00612487	0.9627	26	Ret, Trim59, Mbnl1, Sucla2, Grid1, Gpr155, Ntn4, Slc35f6, Apba2, Klhl28, Plp1, Ncoa4, Tm9sf2	PMC4392212-gutjnl-2013-306620-s9.pdf-4-SMAD4
ZNF331_ZNF331	LCtyr_vs_LCyfp	0.984417	-0.204877	-0.705952	0.00779679	0.901802	28	Reln, Mtcl1, Arid1a, Cabin1, Mrpl37, Lsamp, Trpc4	PMC4392212-gutjnl-2013-306620-s9.pdf-7-ZNF331
CEBPB_CEBPB	LCtyr_vs_LCyfp	0.33362	0.437904	1.38089	0.0286864	0.0886761	23	Taf7, Maff, Yy1, Jund, Egr1	PMC4395341-pgen.1005111.s013.pdf-1-CEBPB
NR1I3_NR1I3	LCtyr_vs_LCyfp	0.939856	-0.247842	-0.78078	0.00858973	0.785976	20	Ppp1r16b, Otx1, Gcdh	PMC4399223-12885_2015_Article_1187.pdf-2-NR1I3
MTERF2_MTERF2	LCtyr_vs_LCyfp	0.83967	-0.272482	-0.912445	0.0106801	0.58739	25	Ccne1, Gart, Pck2, Bcl2, Chfr, Dicer1, Phlpp1, Timm50, Phlpp2, Iqgap1, E2f1, Cebpa	PMC4404064-12885_2015_1212_MOESM2_ESM.pdf-2-MTERFD3
CEBPD_CEBPD	LCtyr_vs_LCyfp	0.0655732	0.520553	1.72383	0.108711	0.00640792	28	Atf3, Tnfrsf12a, Rcan1, Crip2, Egr1, Ttll1	PMC4404138-pone.0124462.s002.xlsx-Sheet1-Genes_Affected_In_The_MHC-CELF_Mild_Line_MHC-CELF_-574
CEBPD_CEBPD	LCtyr_vs_LCyfp	0.640317	0.254159	1.07605	0.0135704	0.31476	91	Tnfrsf12a, Rcan1, Gpx3, Acta2, F2r, Egr1, Uchl1, Ddah1, Rab15, Ttll1, Tmem176b, Cyb5r3, S100a11, Anxa3, Fhl1	PMC4404138-pone.0124462.s003.xlsx-Sheet1-Genes_Affected_In_The_MHC-CELF_Severe_Line_MHC-CELF_-10
MITF_MITF	LCtyr_vs_LCyfp	5.13323e-05	-0.337052	-1.75762	0.659444	6.67339e-07	280	Ep400, Numa1, Noc4l, Myo9b, Ddx17, Prkdc, Snrnp200, Chd4, Baz1b, Trrap, Gtf3c4, Zmynd8, Zc3h11a, Actl6a, Chd7, Tfeb, Heatr1, Slc25a13, Prpf6, Actn1, Mrpl23, Rpl31, Zbtb20, Mcm7, Rps13, Bptf, Las1l, Adar, Rpl38, Akap8, Trim28, Rplp1, Smarca1, Arid5b, Rfx1, Eif3l, Rpl12, Hspa1a, Smarca4, Rfc4, Gatad2b, Hspb1, Rpl35, Nop56, Lmnb1, Hnrnpl, Ahctf1, Akap8l, Prr14l, Sox10, Eif3a, Hnrnpf, Rps27, Ehmt2, , Mdn1, Msh6, Rps8, Rpl27a, Rack1, Rpl14, Ddx21, Mta2, Smarcd2, Spen, Nol9, Ddb1, Atp1a2, Ccar2, Khdrbs1, Snd1, Atp1a1, Rpl9, Ilf3, Vtn, Eif3d, Pum3, Pml, Eftud2, Hsp90ab1, Usp11, Srsf10	PMC4407272-elife06857s001.xls-MITF_Partners_CAF-MITF_Partners
MITF_MITF	LCtyr_vs_LCyfp	0.000160767	-0.325058	-1.69508	0.627257	2.8415e-06	280	Numa1, Noc4l, Myo9b, Ddx17, Dnm2, Prkdc, Snrnp200, Chd4, Chd2, Ewsr1, Mtor, Zcchc8, Gtf3c4, Zc3h11a, Chd7, Tfeb, Prpf8, Rprd2, Prpf6, Rrp12, Dync1h1, Polr1a, Ubr4, Herc2, Mcm7, Tmpo, Phgdh, Las1l, Chd8, Adar, Rpl38, Akap8, Ap1b1, Trim28, Map1b, Eif3l, Smarca4, Rfc4, Hnrnpu, Nop9, Btaf1, Nop56, Dhx9, Ddx5, Xpo5, Wdr77, Hnrnpl, Akap8l, Pop1, Eif3a, Hnrnpf, Mdn1, Msh6, Rps8, Rack1, Rpl14, , Ddx21, Neurl4, Hadha, Copg1, Mybbp1a, Spen, Rplp2, Ddb1, Cpsf1, Nup155, Ccar2, Khdrbs1, Ranbp10, Hnrnpk, Usp7, Rbm14, Eif3d, Sugp2, Pml, Nup153, Ap3d1, Eftud2, Hsp90ab1, Usp11, Tmod3	PMC4407272-elife06857s001.xls-MITF_Partners_SNF-MITF_Partners
MITF_MITF	LCtyr_vs_LCyfp	0.61368	-0.21651	-1.06485	0.0183251	0.289107	176	Cacna1d, Myo1e, Amhr2, Sema6a, Tfeb, Kcnu1, Incenp, Cspg4, Helz, Lgals1, Atp2b3, Chchd6, Perm1, Itga7, Ttc39b, Selenbp1, Gpc4, Nkain4, Mast4, Cacna1h, Rorb, Rhebl1, S100a1, Cbr3, Nav1, Hipk2, Rasa3, Ppfia4, Chrna3, Tns3, Fcgr2b, Plxna2, Phyhip, Lpl, Pald1, Gas7, Frmd4b, Ptgds, Erbb3, Plcl1, Hjurp, Capn3, Sel1l3, Egr3, Apoe, S100a16, Add2, Kcnip2, St6gal1, Shtn1, Myh10, Cnih3, Apoc1, Bcan, , Stard10	PMC4407272-elife06857s002.xlsx-501M_BRG1-MITF_ComDown-List-Ensembl_Gene_Id
MITF_MITF	LCtyr_vs_LCyfp	0.667088	-0.211134	-1.03987	0.016576	0.344234	177	Cacna1d, Myo1e, Amhr2, Sema6a, Tfeb, Kcnu1, Incenp, Cspg4, Helz, Lgals1, Atp2b3, Chchd6, Perm1, Itga7, Ttc39b, Selenbp1, Gpc4, Nkain4, Mast4, Cacna1h, Rorb, Rhebl1, S100a1, Cbr3, Nav1, Hipk2, Rasa3, Ppfia4, Chrna3, Tns3, Fcgr2b, Plxna2, Phyhip, Lpl, Pald1, Gas7, Frmd4b, Ptgds, Erbb3, Plcl1, Hjurp, Capn3, Sel1l3, Egr3, Apoe, S100a16, Add2, Kcnip2, St6gal1, Shtn1, Myh10, Cnih3, Apoc1, Bcan, , Stard10	PMC4407272-elife06857s002.xlsx-501M_BRG1-MITF_ComDown-List-Gene_Name
MITF_MITF	LCtyr_vs_LCyfp	0.595952	0.24264	1.09133	0.0145867	0.271143	134	Tnfrsf12a, Jun, Jund, Samd5, Epb41l4a, Alcam, Ddah1, Tnfaip1, Bdnf, Pdgfa, Irak2, Gadd45b, Mal2, Tmem47, Sdc2, Edil3, Vgll3, Cav2, Pcdh7, Adam19, Slc22a5, Ptger4, Ptprz1, Ina, Glrb, Fam171b, Jam2, Lmo2, Dda1, Clip4, Zyx, Rbms3, Phldb2	PMC4407272-elife06857s002.xlsx-501M_BRG1-MITF_ComUP-List-Ensembl_Gene_Id
MITF_MITF	LCtyr_vs_LCyfp	0.595952	0.24264	1.09133	0.0145867	0.271143	134	Tnfrsf12a, Jun, Jund, Samd5, Epb41l4a, Alcam, Ddah1, Tnfaip1, Bdnf, Pdgfa, Irak2, Gadd45b, Mal2, Tmem47, Sdc2, Edil3, Vgll3, Cav2, Pcdh7, Adam19, Slc22a5, Ptger4, Ptprz1, Ina, Glrb, Fam171b, Jam2, Lmo2, Dda1, Clip4, Zyx, Rbms3, Phldb2	PMC4407272-elife06857s002.xlsx-501M_BRG1-MITF_ComUP-List-Gene_Name
MITF_MITF	LCtyr_vs_LCyfp	0.961753	0.19298	0.817027	0.00656351	0.83895	91	Gpr19, Snap25, Fam151b, Tppp, Cthrc1, Sema3a, Asrgl1, Ghr, Disc1, Fstl1, Ephx1, Sntg1, Sema5a, Il33, Erc2	PMC4407272-elife06857s002.xlsx-Hermes_BRG1-MITF_ComDown-List-Ensembl_Gene_Id
MITF_MITF	LCtyr_vs_LCyfp	0.961753	0.19298	0.817027	0.00656351	0.83895	91	Gpr19, Snap25, Fam151b, Tppp, Cthrc1, Sema3a, Asrgl1, Ghr, Disc1, Fstl1, Ephx1, Sntg1, Sema5a, Il33, Erc2	PMC4407272-elife06857s002.xlsx-Hermes_BRG1-MITF_ComDown-List-Gene_Name
MITF_MITF	LCtyr_vs_LCyfp	0.210608	0.292819	1.32458	0.0402017	0.0415275	139	Tnfrsf12a, Sv2c, Slc16a3, Klf9, Tpm1, Pcsk1, Samd5, Rab27b, Gbp2, Gins3, Abhd2, Fbxo36, Ankrd52, Smoc1, Aspa, Tacr1, Bdnf, Negr1, Rai2, Stmn2, Flrt1, Fam131c, Plagl1, Dmtn, Ptprn, Slc22a5, Fscn1, Tmed4, Ptprz1, Foxp4, Ina, Sema3c, Dda1, Tmem108	PMC4407272-elife06857s002.xlsx-Hermes_BRG1-MITF_ComUp-List-Ensembl_Gene_Id
MITF_MITF	LCtyr_vs_LCyfp	0.240221	0.287251	1.30265	0.036054	0.0512042	141	Tnfrsf12a, Sv2c, Slc16a3, Klf9, Tpm1, Pcsk1, Samd5, Rab27b, Gbp2, Gins3, Abhd2, Fbxo36, Ankrd52, Smoc1, Aspa, Tacr1, Bdnf, Negr1, Rai2, Stmn2, Flrt1, Fam131c, Plagl1, Dmtn, Ptprn, Slc22a5, Fscn1, Tmed4, Ptprz1, Foxp4, Ina, Sema3c, Dda1, Tmem108	PMC4407272-elife06857s002.xlsx-Hermes_BRG1-MITF_ComUp-List-Gene_Name
BNC1_BNC1	LCtyr_vs_LCyfp	0.033865	0.27204	1.39064	0.161675	0.00237565	394	Ddit3, Hmox1, Cdkn1a, Dnajb9, Klf6, Srxn1, Hspa5, Sesn2, Insig1, Taf7, Maff, Jun, Bak1, Dnajb11, Itgb1, Fdps, Rrm2b, F2r, Gnai3, Jund, Mdm2, Prdx3, Bace1, Pecam1, Gns, Egr1, Dusp1, Pim1, Uchl1, Gclc, Bid, Rac1, Mafk, Tgfb1, Nampt, Tnfrsf21, Stk39, Chrna7, Ppargc1a, Bmpr2, Arhgdia, Mal2, Chat, Dhcr24, Tfrc, Rab8b, Comt, Sdc2, Hif1a, Birc2, Sp2, E2f3, Rab5a, Rps6kb1, Rad23a, Nos3, Cdc42, , Picalm, Gsr, Prdx1, Gnas, Sat1, Dmtn, Gstp1, Ifit1, Trim16, Pmaip1, Chuk, Rad9a, Gabrg2, Slc16a1, Npy, Fos, Lrp5, Myc, Ppard, Xbp1	PMC4416014-pone.0125585.s010.xls-d_-BNC_network-Interactor_A
SMAD4_SMAD4	LCtyr_vs_LCyfp	0.592151	-0.376314	-1.15182	0.0171764	0.267836	18	Ncor2, Rps27a, Uba52, Smad3, Hdac1	PMC4418598-pone.0125718.s009.xlsx-DOWNREG_SMAD2_3_SMAD4_TRANSCRIP-GENE_SYMBOL
SMAD3_SMAD3	LCtyr_vs_LCyfp	0.592151	-0.376314	-1.15182	0.0171764	0.267836	18	Ncor2, Rps27a, Uba52, Smad3, Hdac1	PMC4418598-pone.0125718.s011.xlsx-REACTOME_DOWNREG_SMAD3-PROBE
JUNB_JUNB	LCtyr_vs_LCyfp	0.904583	0.24925	0.846469	0.00807943	0.70546	31	Tnfrsf12a, Rhov, Pcdh7, Tymp, Arhgap29	PMC4429043-NIHMS635275-supplement-supplement_1.pdf-10-JUNB
DLX3_DLX3	LCtyr_vs_LCyfp	0.904117	0.254787	0.843738	0.00814093	0.702323	28	Crip2, Ache, Edil3, Sncg, Cacng4, Fxyd6	PMC4429043-NIHMS635275-supplement-supplement_1.pdf-13-DLX3
SKIL_SKIL	LCtyr_vs_LCyfp	0.889986	0.250919	0.86469	0.0083385	0.677485	33	Calr, Pim1, Phlda3, Pdgfa	PMC4429043-NIHMS635275-supplement-supplement_1.pdf-8-SKIL
FOSL2_FOSL2	LCtyr_vs_LCyfp	0.716007	0.297637	1.03313	0.0120765	0.401483	34	Jun, Rap2b, Slc16a3, Pold4, Tmem19, Evpl, Hrh1, Kctd11	PMC4429043-NIHMS635275-supplement-supplement_1.pdf-9-FOSL2
ERG_ERG	LCtyr_vs_LCyfp	0.699887	0.316829	1.04919	0.0125015	0.38291	28	Cd274, F2r, Rap1b, Fhl1, Hspa12b, Arhgap29, Gnaz	PMC4431731-pgen.1005211.s002.xlsx-ERG_HAPLOINSUFFICIENCY-Unnamed_11
ERG_ERG	LCtyr_vs_LCyfp	0.0583279	-0.26775	-1.38513	0.147488	0.00536073	260	Abca7, Tle2, Cnot10, Pou6f1, Pou2f1, Pxn, Lmbr1l, Cnot1, Tmem201, Polr1a, Dock6, Echdc2, Tomm34, Upf1, Chd8, Adar, Krt18, Bgn, Coro7, Rec8, Ryk, Tsen54, Ltbp3, Evc, Dgkz, Megf8, Slc9a1, Ogfrl1, Mettl17, Ptk2, Rps27a, St6galnac4, Kyat1, Meis1, Igf2r, Tro, Nupr1, Adgrl1, Pfas, Csnk1e, Wrn, Kmt2a, Slc25a28, Nisch, Acadl, Smarce1, C4b, Rangrf, Cbr3, Trmt1, Wtip, Med12, Spen, Txnip, Hk1, Pcca, , Rgs11, Lama5, Gde1, Dab2ip, Fn1	PMC4431731-pgen.1005211.s002.xlsx-ERG_TRISOMY-Unnamed_2
ERG_ERG	LCtyr_vs_LCyfp	0.693249	0.357861	1.06058	0.0128091	0.375933	18	Rcan1, F2r, Uap1, Ifngr2	PMC4431731-pgen.1005211.s002.xlsx-NON-ERG_TRISOMY-Unnamed_20
ERG_ERG	LCtyr_vs_LCyfp	0.999485	-0.164877	-0.533751	0.00708997	0.989213	22	Cnot1, Rec8	PMC4431731-pgen.1005211.s002.xlsx-NON-ERG_TRISOMY-Unnamed_29
TEAD1_TEAD1	LCtyr_vs_LCyfp	0.610904	-0.328368	-1.12115	0.0167479	0.285311	27	Tjp2, Sav1, Tead1, Frmd6, Amotl1, Wtip	PMC4434585-NIHMS62644-supplement-Supp_Tables.xlsx-Supplementary_Table_13-Supplementary_Table_13_Curated_List_Of_Mediators_Of_Hippo_Signaling_Along_With_TEAD1_Occupancy_And_Expression_In_MPCs
TP53_TP53	LCtyr_vs_LCyfp	0.369784	-0.244007	-1.18699	0.0306808	0.109997	162	Pou6f1, Pou2f1, Otx1, Id1, Foxj2, Pax6, Nfatc1, Foxd1, Rreb1, Nfkb1, Bptf, Deaf1, Zbtb16, Arid5b, Rfx1, Pitx2, Ets2, Rela, Tfcp2, Hes1, Meis1, Zbtb14, Zbtb18, Arnt, Egr4, Hsf1, Tef, Nfe2l2, Hinfp, Zic3, Zic2, Foxo4, Foxo3, Ar, Hlf, Ikzf1, Foxo1, Gata3, Cdc5l, Onecut2, Plxna2, Sf1, Srebf1, Irf7, Tcf3, Smad3, Nr2f1, Irf2, Ubp1, Pgr, Nr2f2, E4f1, Mef2a, Gli1, Egr3, Esr1, Nfya, Zic1, , Pax8, E2f1, Pebp1, Mzf1, Maf, Rbpj, Cebpa, Stat1	PMC4440643-pcbi.1004269.s005.xls-Fisher_CpG_P53-wt_Filtered_V6_t-Unnamed_7
TP53_TP53	LCtyr_vs_LCyfp	0.369784	-0.244007	-1.18699	0.0306808	0.109997	162	Pou6f1, Pou2f1, Otx1, Id1, Foxj2, Pax6, Nfatc1, Foxd1, Rreb1, Nfkb1, Bptf, Deaf1, Zbtb16, Arid5b, Rfx1, Pitx2, Ets2, Rela, Tfcp2, Hes1, Meis1, Zbtb14, Zbtb18, Arnt, Egr4, Hsf1, Tef, Nfe2l2, Hinfp, Zic3, Zic2, Foxo4, Foxo3, Ar, Hlf, Ikzf1, Foxo1, Gata3, Cdc5l, Onecut2, Plxna2, Sf1, Srebf1, Irf7, Tcf3, Smad3, Nr2f1, Irf2, Ubp1, Pgr, Nr2f2, E4f1, Mef2a, Gli1, Egr3, Esr1, Nfya, Zic1, , Pax8, E2f1, Pebp1, Mzf1, Maf, Rbpj, Cebpa, Stat1	PMC4440643-pcbi.1004269.s006.xls-Fisher_CpG_P53-mut_Filtered_V6-Unnamed_7
TP53_TP53	LCtyr_vs_LCyfp	0.0432428	-0.450145	-1.7164	0.169312	0.00329512	43	Proser1, Kmt2c, Setd2, Celsr3, Mast3, Chd8, Sptbn2, Tep1, Smg1, Carns1, Ift140, Stk11ip, Uaca, Amotl1, Smg7, Cul9	PMC4444046-NIHMS644198-supplement-2.xlsx-ASCOM-P53-gene1
TP53_TP53	LCtyr_vs_LCyfp	0.0700281	-0.436859	-1.65796	0.114051	0.00720202	42	Proser1, Kmt2c, Setd2, Celsr3, Mast3, Chd8, Sptbn2, Tep1, Smg1, Ift140, Stk11ip, Uaca, Amotl1, Smg7, Cul9	PMC4444046-NIHMS644198-supplement-2.xlsx-ASCOM-P53-gene2
TP53_TP53	LCtyr_vs_LCyfp	0.133764	-0.412048	-1.54602	0.0682013	0.019938	40	Setd2, Celsr3, Mast3, Chd8, Sptbn2, Tep1, Smg1, Carns1, Ift140, Stk11ip, Uaca, Amotl1, Smg7, Cul9, Plekha8, Magi2, Strada, Trip12, Snrk, Ttll5, Ankrd12	PMC4444046-NIHMS644198-supplement-2.xlsx-ERBB-P53-gene1
TP53_TP53	LCtyr_vs_LCyfp	0.171915	-0.40026	-1.49166	0.0553824	0.0300502	39	Setd2, Celsr3, Mast3, Chd8, Sptbn2, Tep1, Smg1, Ift140, Stk11ip, Uaca, Amotl1, Smg7, Cul9, Plekha8, Magi2, Strada, Trip12, Snrk, Ttll5, Ankrd12	PMC4444046-NIHMS644198-supplement-2.xlsx-ERBB-P53-gene2
TP53_TP53	LCtyr_vs_LCyfp	0.048624	-0.423813	-1.6774	0.154095	0.0040293	51	Lpp, Notch4, Setd2, Celsr3, Ccne1, Mast3, Chd8, Sptbn2, Tep1, Smg1, Carns1, Ift140, Stk11ip, Uaca, Amotl1, Smg7, Cul9	PMC4444046-NIHMS644198-supplement-2.xlsx-NOTCH-P53-gene1
TP53_TP53	LCtyr_vs_LCyfp	0.048624	-0.423813	-1.6774	0.154095	0.0040293	51	Lpp, Notch4, Setd2, Celsr3, Ccne1, Mast3, Chd8, Sptbn2, Tep1, Smg1, Carns1, Ift140, Stk11ip, Uaca, Amotl1, Smg7, Cul9	PMC4444046-NIHMS644198-supplement-2.xlsx-NOTCH-P53-gene2
STAT3_STAT3	LCtyr_vs_LCyfp	0.275198	0.461397	1.43963	0.0340143	0.0640841	22	Vbp1, Ppp6c, Ghr, Brd2, Calca, Chaf1a, Trnau1ap, Dkc1, Ftsj1, Atp6ap2, Kpnb1, Rpl10	PMC4445043-srep10645-s1.pdf-2-STAT3
NHLH1_NHLH1	LCtyr_vs_LCyfp	0.999485	-0.155409	-0.600876	0.00736284	0.989927	46	Raf1, Plcg2, Sos2, Foxo3, Casp9, Akt2, Rxrg, Prkcg, Plcg1, E2f1, Rxra	PMC4445818-13062_2015_58_MOESM2_ESM.xlsx-NSCL_Adjacency_Lists-Gene_Symmbol_For_Protein_A
SMAD4_SMAD4	LCtyr_vs_LCyfp	0.977074	0.19434	0.768613	0.00644203	0.87958	63	Jun, Wnt5a, Ppp2ca, Gsk3a, Sfrp1, Pygo1, Fzd6, Ctbp2, Lrp5, Myc, Cxxc4, Csnk1a1, Fzd3, Fzd5	PMC4453609-bjc2014560x10.xls-Sheet1-HCT116_SMAD4
MYNN_MYNN	LCtyr_vs_LCyfp	0.996156	0.181571	0.663213	0.00604962	0.955473	43	Polr3d, Pdia3, Prmt2, Plagl1, Nptn, Pex12, Napa, Net1, Rab24, Nipsnap1, Nr3c1, Pde1b, Pkd2l1	PMC4454074-srep10806-s1.pdf-16-MYNN
ETS1_ETS1	LCtyr_vs_LCyfp	0.298933	0.474718	1.42636	0.0317779	0.0734912	19	Hoxd4, Grm3, Fndc3a, Fstl1	PMC4454074-srep10806-s1.pdf-17-ETS1
PURB_PURB	LCtyr_vs_LCyfp	0.0891102	0.483201	1.65373	0.0835354	0.010748	32	Rab3b, Rab1a, Rab39b, Rab27b, Rab2a, Qpct, Rab15, Rab18, Rab1b, Rab10, Rab11a, Qdpr, Rab35, Rab33b, Rab21	PMC4454399-cas0105-1384-sd1.pdf-55-PURB
RUNX1_RUNX1	LCtyr_vs_LCyfp	0.972724	-0.219453	-0.727033	0.00794114	0.869805	24	Actn1, Phgdh, Spata13, Pcbd1, Nrgn, Metrn	PMC4458875-ncomms8203-s3.xlsx-GeneLists-TableS2_Related_To_Figure_3A_List_Of_Gene_Classes_For_All_Differentially_Expressed_Genes_After_RUNX1_ETO_Induction_In_HE_HE2_And_Progenitors_Cells_GO_Terms
AR_AR	LCtyr_vs_LCyfp	0.0536171	0.492137	1.72961	0.126125	0.00473437	36	Ddit3, Nucb1, Ubxn4, Canx, Rpn1, Edem1, Edem3, Dnajc3, Atf4, Cebpb, Eif2ak3, Derl2, Htra2, Dnajc10	PMC4459818-emmm0007-0788-sd2.xls-Table_S1-Table_S1_Correlation_Of_AR_And_UPR_Gene_Expression_In_The_TCGA_Prostate_Cancer_Cohort
AR_AR	LCtyr_vs_LCyfp	2.6212e-06	0.546716	2.26255	0.733762	2.12557e-08	80	Ddit3, Ppp1r15a, Dnajb9, Nucb1, Hspa5, Calr, Hyou1, Pdia3, Atxn3, Ubxn4, Manf, Canx, Rpn1, Edem1, Edem3, Os9, Tcp1, Eif2a, Sel1l, Derl1, Herpud1, Dnajc3, Rnf139, Atf4, Cebpb, Xbp1, Amfr, Mapk10, Eif2ak3	PMC4459818-emmm0007-0788-sd2.xls-Table_S2-Table_S2_P_Values_Of_Figure_1_Differential_Expression_Of_UPR_Genes_In_AR_High_AR_Medium_And_AR_Low_Samples_From_TCGA_Provisional_Prostate_Cancer_Cohort
AR_AR	LCtyr_vs_LCyfp	1.10319e-06	0.646387	2.4292	0.761461	6.81598e-09	49	Ddit3, Nucb1, Hspa5, Calr, Hyou1, Pdia3, Atxn3, Ubxn4, Manf, Canx, Rpn1, Edem1, Edem3, Os9, Tcp1, Eif2a, Derl1, Herpud1, Dnajc3, Rnf139, Atf4, Mapk10, Eif2ak3	PMC4459818-emmm0007-0788-sd2.xls-Table_S3-Table_S3_Correlation_Of_AR_And_UPR_Gene_Expression_In_The_MSKCC_Prostate_Cancer_Cohort
OLIG2_OLIG2	LCtyr_vs_LCyfp	0.925345	0.178107	0.910468	0.00634459	0.754863	394	Celf3, Phyhipl, Schip1, Omg, Gdap1, Olig2, Kat7, Rfxap, Grm3, Olfm2, Shroom2, Nxph1, Ttll1, Tnfrsf21, Klhl4, Olig1, Lhfpl4, Gprc5b, Taok3, Stmn4, Faim2, Sox8, Adgrg1, Disc1, Clip3, Ric3, Il17d, Fhl1, Flrt1, Cldn5, Srgap3, Appbp2, Sox11, Rftn2, Cacng4, Pcdhgc3, Kcnj10, Tmem169, Atat1, Rit2, Pik3r1, Nsg2, Nlgn1, Ubl3, Sema5a, Gpm6b, Rap2a, Masp1, Syt17, Fxyd6, Ednrb, Lrrc4b, Pcdh9, Wasf3, Klhdc8a, , Apcdd1, Clip2, Scg3, Gng2, Ptprz1, Cxxc4, Kank1, Brsk2, Fam110b, Grid1, Mpped2, Tcf12, Cdh10, Arl8a, Dsel, Lrrc4c, Luzp2, Tmem108, Zdhhc22, Fgf14, Brinp3, Adgrl3, Lrrn1, Fam131b, Fyn, Tmprss5, Nova1, Adgrf5, Patz1, Atp1b2, Pgap1, Cntn1	PMC4467436-oncotarget-06-6267-s002.xlsx-140527_cd44Cutoff_txt-OLIG2-M
PAX6_PAX6	LCtyr_vs_LCyfp	0.800883	-0.183952	-0.980673	0.0139811	0.523682	341	Exph5, Phyhd1, Pou6f1, Srpk3, Boc, Grin2c, Sema6a, Zfyve21, Kcna2, Dync2h1, Fxyd1, Pax6, Ryr1, Rasa4, Phkg1, Spef1, Mdm1, Lrp4, Bbs2, Emx2, Klf15, Rdh5, Aldh1l1, Klhl25, Hif3a, Armc2, Ppfia1, Npnt, Ppp1r1b, Vps13d, Fam107a, Med9, Hes1, Kndc1, Tigd3, Pbxip1, Paqr6, Ythdc1, Aifm3, Mast4, Slc20a2, Ift140, Mtmr3, Rorb, Rsph4a, Kcnn2, Zmat1, Ezr, Slc27a1, Slc15a2, Nhsl1, Zic2, Slc1a3, Atp1a2, , Prelp, Klhdc9, Cdh20, Sash1, Ar, Hopx, Per1, Cfap43, Slc6a1, Fat3, Smarca2, Sncaip, Ntsr2, Slc8a1	PMC4467436-oncotarget-06-6267-s002.xlsx-140527_cd44Cutoff_txt-PAX6-M
SOX2_SOX2	LCtyr_vs_LCyfp	2.80283e-09	-0.390651	-2.06073	0.887075	6.85464e-12	309	Dnmt1, Numa1, Raf1, Setdb1, Enkd1, Rbm10, Safb2, Lrrc45, Snrnp200, Chd4, Cbs, Gpt2, Crebbp, Ptch1, Lsm7, Sema6a, Srrm2, Chd7, Ptpn13, Nup133, Nbr1, Neu4, Prpf6, Ncoa6, Lmnb2, Axin1, Zbtb20, Mcm7, Syne2, Ncapd2, Phgdh, Las1l, Acvr2b, Igdcc3, Fgfbp3, Ppp1r14b, Kdm4b, Nvl, Klhl25, Tmem94, Ipo9, Rnf40, Dhx38, U2af1, Smarca4, Hmg20b, Phf2, Dhtkd1, Hnrnpu, Arid1a, Ybx1, Cdk2ap1, Taf15, Rela, Dhx9, , Fancc, Hey1, Lmnb1, Xpo5, Pcgf2, Thoc2, Ints1, Gcdh, Prkd1, Akap8l, Csnk1e, Ehmt2, Ift140, Pde9a, Med1, Myo10, Alkbh2, Gpr161, Taf4, Etv1, Kctd3, Clcn2, Cdc7, Med12, Dhx33, Ehmt1, Cpsf1, Paxip1, Tceanc2, Khdrbs1, Dbi, Mdc1, Lima1, Hnrnpk, Ilf3, Polr2f, Fus, Fbxo21, Naa40, Arvcf, Phlpp1, Enah, Hirip3, Ccdc77, Sf3b2, Ring1, Tcf3, Metrn, Rcc2, Dclk2, Nr2f1, Shd, Repin1, Ppp1r10, Gna11, Faap100, , Nfix, Nav2, Eef1g, Ckb, Kif1b, Keap1, Lrp6, Ccdc28b, Prr14, Zkscan2, Gigyf1, Gar1, Rfc1, Hnrnpa1, Smarcc2, Mpst, Dcaf7	PMC4467436-oncotarget-06-6267-s002.xlsx-140527_cd44Cutoff_txt-SOX2-M
E4F1_E4F1	LCtyr_vs_LCyfp	0.447743	-0.426172	-1.28328	0.0231683	0.155491	17	Pmf1, Cib1, Tnik, Mettl17, Rps6ka4, Trap1, Taf1b	PMC4467679-12967_2015_546_MOESM3_ESM.csv--E4F1
TP53_TP53	LCtyr_vs_LCyfp	0.81757	0.190099	0.972922	0.00844415	0.545538	398	Cdkn1a, Atg7, Hsp90b1, Jun, Lgals8, Bak1, Itgb1, Gtf2b, F2r, Prkar2a, Btg2, P4hb, Junb, Arpc4, Cbl, Yy1, Mdm2, Camk1, Dusp1, Pim1, Mbd2, Emd, Ube2e1, Rpn1, Rac1, Edem1, Atp6ap1, Bnip3l, Snx6, Rtn3, Cap1, Cfl1, Upf3a, Gsk3a, Orc5, Kpna3, Epor, Calm1, Map3k7, Mapre1, Cav2, Rab5a, Ppp2r5b, Appbp2, Cdc42, Sec61b, Pop7, Rassf1, Nsfl1c, Ywhaz, Mob1a, Brms1, Gga1, Pik3r1, Actr2, Rhoq, Psen1, , Cpne1, Rad9a, Ube3a, Ctbp2, Ptma, Il18, Dag1, Cebpb, Rad23b, Orc4, Cd44, Chaf1a, Pim2, Rgs19, Gtf2f2, Kras, Prnp, Fgfr1, Csnk1a1, Prrc2a, Gnaq, Phf10, Erbb4, Grk6, Dctn2, Gnai1, Pcbp2, Card10, Clic1, Gipc1, Fyn, Rab35, Tax1bp1, Tal1, Bdkrb2, Cadm1, Atp6v1e1, Ifnar2, Pfn1, Snx3	PMC4467679-12967_2015_546_MOESM3_ESM.csv--TP53
AR_AR	LCtyr_vs_LCyfp	0.785548	0.196321	0.984943	0.00922101	0.498892	323	Tnfrsf12a, Cdkn1a, Neto2, Eif1ax, Mrap2, Acta2, Pola2, Ddit4l, Shc2, Golim4, Btg2, Snap25, Alcam, Mrpl1, Shroom2, Csrp1, Sub1, Ccdc86, Tnfrsf21, Ensa, Cthrc1, Eef1a2, Sema3a, Cobl, Stmn4, Adgrg1, Hsd17b7, Basp1, Prcp, Nectin3, Grb10, Sulf2, Adam19, Pmp22, Rftn2, Kcnj10, Zfpm1, Sat1, Aig1, Ifit1, Dusp23, Sema5a, Dynlt3, Masp1, Cnrip1, Ednrb, Fos, Il18, Gng2, Cd44, Plppr1, Dkk3, Wwc1, Ppa2, , Ugp2, Lmo2, Fen1, Myo1b, Lrrn1, Fyn, Snrpb2, Nptx2, Slc18b1, Pcdh17, Ociad1, Vcam1, Dusp6, Rnf182, Sirt2, Map1lc3a, Pcyox1, Usp49, Cat, Pls3, Gja1, Spp1, Nt5e, Cmtm7, Pip4k2b, Tspan7, Gabbr2, Hrk, Lgals3, Elmo1, Ahr, Ptpro, Gpm6a, Amot, Dll3, Itm2c, Lrrn3, Sfrp2, Gabbr1, Slc12a2, Fktn, Clic4, Cend1, Fgfrl1, Ddah2, Sri, Mtmr11, Mkln1, Scrg1, Ulk1, Rtn1, Ids, Mfsd3, Def8, Rab32, Atl1, Pitpnm1, , Ptgfrn, Scg2, Nrcam, Clybl, Spock1, Cfap74, Tgfa, Plp1	PMC4470057-12943_2015_398_MOESM7_ESM.xls-probes_KD_Inh_In_common-SYMBOL
ARID3B_ARID3B	LCtyr_vs_LCyfp	0.99808	-0.160354	-0.748616	0.00812754	0.968532	123	Mmel1, Ogg1, Malt1, Fras1, Chchd6, Igf2r, Fndc5, Msrb2, Plcd3, Rps8, Rpl30, Als2, Orai2, Epb41l4b, Ndufb8, Klhdc9, Lama5, Lmf1, Tspan33, Ap3d1, Cmc4, Gtf3c6, Glul, Erbb3, Mrpl28, Larp1, Ndufb9	PMC4486168-pone.0131961.s006.xlsx-Sheet1-ARID3B_Down_Regulated_Genes
ARID3B_ARID3B	LCtyr_vs_LCyfp	0.596253	0.205889	1.06301	0.0135084	0.271897	439	Klf6, Zwint, Calr, Pdia3, Atg5, Snx10, Acta2, Rab3b, Tank, Esd, Tpm1, Cdh18, Gbp2, Ino80c, Calu, Abhd2, Zhx3, Rfx5, Mocs2, Avl9, Hnrnpc, Uap1, Btg3, Ubqln1, Lclat1, Irak2, Erap1, Tyw3, Cdv3, Cit, Exosc8, Kpna3, Slc39a11, Sfrp1, Tpm4, Eif2a, Fstl1, Slc25a46, Prcp, Nectin3, Rad52, Txndc9, Grb10, Galnt1, Enox2, Adam19, Ppfibp1, Nup54, Gpn3, Pstpip2, Ifngr2, Ankrd44, Gnas, Nuf2, Thsd1, Orc2, , Hrh1, Pmaip1, Nlgn1, Med14, Xrcc4, Bhlhe41, Serpinb9, Asap2, Cops2, Elovl2, Lpar1, Fbxo45, Tspan13, Rbm43, Efhd2, Stau2, Plpp6, Orc4, Trmt11, Shox2, Tmed4, Cab39, Aox1, Klhl13, Cd44, Cetn3, Gtf2f2, Nfe2l3, Eva1a, Dkk3, Robo1, Recql, Fam216a, Gorab, Rgs20, Net1, Sod2, Pbx3, Sord, Sox9, Nudt7, Tnfrsf11a, Ing2, Mtap, Cpm, Nudt13, Tial1, Nxt2, Racgap1, Mylk, Cdk14, Rad17, Ddx50, Pigk, Rnf182, , Vwa5a, Sertad2, Tmem17, Actr6, Eps8	PMC4486168-pone.0131961.s006.xlsx-Sheet1-ARID3B_Upregulated_Genes
JUN_JUN	LCtyr_vs_LCyfp	0.728208	0.36464	1.02725	0.0119849	0.420016	15	Jun, Junb, Cbl, Fosb, Pik3r1, Fos	PMC4488231-pone.0131141.s003.pdf-0-JUN
STAT1_STAT1	LCtyr_vs_LCyfp	0.640262	0.326866	1.10073	0.0140893	0.314651	30	Hsp90b1, Hyou1, Ddost, Serpinb9, Fos, Sirt1, Prnp, Lgals9, Nck1	PMC4489805-pone.0132249.s008.xls-STAT1_T_Cell_activation-Supplementary_Table_4_SDEG_Involved_In_STAT-1_Mediated_T_Cell_Activation_Network
VDR_VDR	LCtyr_vs_LCyfp	0.575524	-0.283388	-1.12592	0.0183307	0.253204	52	Tdg, Nsd1, Mapk14, Trrap, Ncor2, Ncoa6, Slirp, Mxd1, Smarca4, Mgp, Med12, Hmgn3, Lima1, Foxo3, Htt, Casp9, Igfbp5, Smad3	PMC4489805-pone.0132249.s009.xls-VDR_signal-SDEG_Involved_In_VDR_Signaling_Network
PRDM6_PRDM6	LCtyr_vs_LCyfp	0.527627	-0.207218	-1.08448	0.0225659	0.215696	288	Brd8, Numa1, Setdb1, Acin1, Ddx17, Safb2, Snrnp200, Chd4, Baz1b, Kmt2c, Gtf2i, Zc3h11a, Kif17, Irf2bp2, Eri1, Nab2, Prpf6, Flna, Brd4, Safb, Rsf1, Zbtb20, Rreb1, Rbbp8, Tmpo, Rbm5, Akap8, Trim28, Rnf20, Arid5b, Rnf40, Anxa4, Dhx38, Gatad2b, Hnrnpu, Ciz1, Ddx5, Zcchc7, Kmt2a, Msh6, Ddx21, Smarce1, Cbx5, Pold1, Spen, Map7, Ehmt1, Kif22, Mdc1, Rbm6, Hnrnpk, Rbbp6, Sumo2, Rbm14, Pml, Nup153, , Rbm28, Mllt6, Phf21a, Tdp1, Rnf216, Chd3, Sf3b2, Tcf3, Irf2, Scaf11, Cux2, Ahnak2, Tcof1, Mkx, Crtc3, Fasn, Rbm25, Rbmx, Sf3a2, Mga, Ruvbl1, Nsun2, Ckb, Setx, Hnrnpm, Lama2	PMC4490555-ncomms8289-s8.xls-PRISM_Site_Overlap_Matrix-Gene_Names
FOXO3_FOXO3	LCtyr_vs_LCyfp	0.80254	0.262923	0.95566	0.0100463	0.52548	42	Gclc, Hax1, Hif1a, Hcfc2, Gsr, Idh1, Gnas, Hfe, Gas1, Irf1	PMC4490691-13045_2015_154_MOESM1_ESM.docx-0-FKHRL1
MECP2_MECP2	LCtyr_vs_LCyfp	0.429174	-0.441173	-1.30495	0.0241403	0.143812	16	Rps13, Rps27, Rps29, Fau, Rps18	PMC4493987-12863_2015_240_MOESM1_ESM.xls-Samples-MECP2_E2_DNA_Sequences_Used_For_Analysis_Of_Selection
MYC_MYC	LCtyr_vs_LCyfp	0.495925	0.235629	1.1251	0.0173758	0.193344	208	Vgf, Rrp7a, Aen, Lsm10, Polr1e, Abce1, Angel1, Mettl1, Nifk, Prmt3, Lrrc8d, Ranbp1, Nabp1, Mthfd2, Bid, Polr3k, Ccdc86, Nop16, Ybx3, Tfb2m, Srprb, Gpd1l, Ddx10, Gnl3, Pogk, Mterf3, Gal, Xpo4, Wdr12, Wdr43, Ltv1, Srfbp1, Cyb5d1, Pus7, Ubiad1, Cebpb, Tmem43, Pwp1, Sigmar1, Dnaja3, Ttf2, Apex1, Npm3, Mphosph10, Prnp, Mmachc, Dnaaf5	PMC4494960-oncotarget-06-12587-s002.xlsx-LNCaP_MYC_Microarray-Table_S1
ZNF385A_ZNF385A	LCtyr_vs_LCyfp	0.92757	0.273726	0.785805	0.00777229	0.760617	16	Fem1c, Tnip1	PMC4495416-srep12003-s1.pdf-23-ZNF385A
HOXA11_HOXA11	LCtyr_vs_LCyfp	0.765247	-0.327854	-0.987226	0.0122677	0.468072	17	Klhl23, Hs3st1, St6galnac4, Pfas	PMC4495416-srep12003-s1.pdf-46-HOXA11
TCF12_TCF12	LCtyr_vs_LCyfp	0.775278	0.335346	0.978404	0.0108817	0.484287	17	Tox2, Taf6l	PMC4495416-srep12003-s1.pdf-55-TCF12
MYPOP_MYPOP	LCtyr_vs_LCyfp	0.540824	0.404328	1.1983	0.0172834	0.227217	18	Raver2, Echdc1	PMC4495416-srep12003-s1.pdf-64-MYPOP
PBX1_PBX1	LCtyr_vs_LCyfp	0.958885	0.249926	0.7407	0.00721109	0.825909	18	Dlat, Sema3a, Rsrc1, Irf1	PMC4495416-srep12003-s1.pdf-66-PBX1
TCF7L2_TCF7L2	LCtyr_vs_LCyfp	0.682466	-0.353627	-1.06483	0.0143442	0.363519	17	Dnmt1, Setd1b, Trex1, Pcca, Dus3l, Rrm1, Sf3a2, Cyc1	PMC4495416-srep12003-s1.pdf-79-TCF7L2
IRF6_IRF6	LCtyr_vs_LCyfp	0.9474	0.248959	0.768658	0.00738686	0.799601	21	Ckap4, Gins3, Lgr4	PMC4498179-srep11671-s1.pdf-131-IRF6
PRDM5_PRDM5	LCtyr_vs_LCyfp	0.514962	0.352376	1.19669	0.0179806	0.206674	31	Pcdhac2, Dapk2, Junb, Epb41l4a	PMC4498179-srep11671-s1.pdf-178-PRDM5
TAL1_TAL1	LCtyr_vs_LCyfp	0.491491	0.351362	1.21082	0.0188018	0.1906	33	Ppp1r15a, Fem1c, Pecam1, Cfl2, Arhgap44, Rras, Fos, Aox1	PMC4498179-srep11671-s1.pdf-191-TAL1
HOXA13_HOXA13	LCtyr_vs_LCyfp	0.622806	-0.332578	-1.11368	0.0163366	0.296441	25	Cdca4, Nrtn, Tmem201, Ncapd2, Tmpo	PMC4498179-srep11671-s1.pdf-225-HOXA13
POU6F2_POU6F2	LCtyr_vs_LCyfp	0.454132	-0.370289	-1.25238	0.0230375	0.16034	26	Actl6a, Nln, Rbbp8, Cabyr, Lin9, Dusp14, Sulf1, Ruvbl1, Donson	PMC4498179-srep11671-s1.pdf-234-POU6F2
SOX7_SOX7	LCtyr_vs_LCyfp	0.933549	0.229621	0.811495	0.00747173	0.772916	37	Vat1, Plekho2, Reep5, Rnd1, Trpv2	PMC4498179-srep11671-s1.pdf-246-SOX7
CDX2_CDX2	LCtyr_vs_LCyfp	0.495117	0.336033	1.20162	0.0186537	0.192846	39	Ddit3, Klf6, Dek, Creb3l1, Daxx	PMC4501087-12967_2015_596_MOESM1_ESM.pdf-0-CDX2
ELF4_ELF4	LCtyr_vs_LCyfp	0.732565	-0.280822	-1.01468	0.0133082	0.425829	34	Ewsr1, Ell, Ep300, Fancc, Fancg, Etv1, Ezr, Fcgr2b, Ezh1, Etv6, Ext2, Eml4	PMC4501087-12967_2015_596_MOESM1_ESM.pdf-0-ELF4
HOXD13_HOXD13	LCtyr_vs_LCyfp	0.988753	0.202147	0.680734	0.00635297	0.921555	30	Jun, Idh1, Lrig3, Ktn1, Kras, Lmo2, Il6st	PMC4501087-12967_2015_596_MOESM1_ESM.pdf-0-HOXD13
MAFB_MAFB	LCtyr_vs_LCyfp	0.603746	-0.315158	-1.12105	0.0171384	0.277482	32	Kmt2c, Malt1, Aff1, Mlh1, Kmt2a, Msh6, Med12, Crtc1, Foxo4, Mllt6, Mllt10, Mga	PMC4501087-12967_2015_596_MOESM1_ESM.pdf-0-MAFB
MYCN_MYCN	LCtyr_vs_LCyfp	0.747603	-0.268929	-1.00223	0.0129334	0.446896	39	Numa1, Nsd1, Myh9, Nup214	PMC4501087-12967_2015_596_MOESM1_ESM.pdf-0-MYCN
ATF4_ATF4	LCtyr_vs_LCyfp	0.579149	0.34415	1.14966	0.0158745	0.257482	29	Hoxd4, Junb, Nfkbiz, Hif1a, Fos, Cebpb, Xbp1, Irf1, Tal1, Mafb, Nfatc3	PMC4503803-mmc1.docx-3-ATF4
MAF_MAF	LCtyr_vs_LCyfp	0.880652	0.257012	0.872831	0.00849848	0.662415	31	Tox2, Fgf13, Grm3, Pum2	PMC4504419-13229_2015_34_MOESM2_ESM.xlsx-Sheet1-Additional_File_2_-_Genes_With_At_Least_Two_Rare_MAF_0_01_Damaging_SNVs
KLF6_KLF6	LCtyr_vs_LCyfp	0.647614	-0.366103	-1.1024	0.015404	0.322432	17	Tmem69, Epn2, Ctc1, Top3b, Tsen15, Tgds	PMC4510000-supp_Gr.179044.114_Supplemental_Tables.xlsx-ST12-Unnamed_5
HNF4A_HNF4A	LCtyr_vs_LCyfp	0.0534749	0.330468	1.51061	0.120683	0.00470116	149	Gdap2, Gtf2b, Gnai3, Tmem126b, Golt1b, Rab2a, Aimp1, Stam2, Pgm3, Tmem30a, Dcaf13, Ddx18, Tfb2m, Metap2, Snapc1, Spata6, Faim2, Thap2, Ap3m1, Trmt12, Fhl1, Tmub2, Atg4c, Rad50, Bet1, Txndc9, Nuf2, Mtmr2, Rap2c, Bag4, Arl1, Slc35a1, Pex12, Rab18, Wars2, Jkamp, Cox11, Uchl5, Fastkd2, Sucla2, Rab11a, Tcf12, Pex13, Slc33a1, Dctn4, Prrc2a, Ptpn4, Nck1, Lin7c, Dync1li1, Tmem59, Tox, Ccdc90b	PMC4515549-NIHMS63168-supplement-3.xlsx-1B_HNF4A-reg_Genes_post-treat-GeneSymbol
IRF6_IRF6	LCtyr_vs_LCyfp	0.91657	0.179413	0.918899	0.00653364	0.730355	401	Ifrd1, Atg7, Maff, Rcan1, Opa3, Lgals8, Far1, Tmem87b, Gpx3, Slc35b4, Golim4, Cacul1, Ndel1, Acat2, Vma21, Zbtb10, Tnip1, Fkbp14, Bid, Pgm3, Zc3hav1, Fam222b, Spred2, Bnip3l, Lancl2, Ddost, Pym1, Uap1, Ncoa7, Armcx3, Gosr1, Mtmr1, Cln8, Prmt2, Calm3, Senp5, Slc39a11, Ece1, Fbxo28, Rps6kb1, Smap2, Atp1b1, Appbp2, Itgb1bp1, Ptp4a2, Rnh1, Kctd10, Rassf1, Etf1, Lfng, Bcl2l13, Mob1a, Eif4e2, Dusp23, , Rap2c, Wdr1, Ubxn2a, Arl1, Mbnl1, Maoa, Lzic, St8sia4, Yipf6, Ubxn7, Rabgap1l, Rgs19, Arl8b, Rab10, Fam172a, Mapk13, Snx4, Cast, Klhl36, Lims1, Ythdf3, Ugp2, Mras, Serpinf1, Yipf5, Net1, Nck1, Sod2, Zfc3h1, Cuta, Snx24, Mon1b, Lnpep, Wipf1, Pafah1b1, Fbxo3, Nin, Prkacb, Nxt2, Racgap1, Pam, Shisa5, Prkcsh, Arhgap27, Papolg, Commd2, Pcyox1, Pls3, Camk2d, Tmem248, Prkar1b	PMC4519778-srep12524-s2.xls-Table_S5-Supplementary_Table_S5_List_Of_All_Identifed_Alternative_Transcription_Events_Betweeb_MDMs_And_IPSDMs_And_In_LPS_Response
ARHGAP35_ARHGAP35	LCtyr_vs_LCyfp	0.605974	-0.262686	-1.09753	0.0175109	0.279704	66	Ccdc80, Kcnmb4, Myo9b, Actn1, Bgn, Rela, Slc25a28, Arhgef4, Etv1, Ackr3, Fgf9, Nfrkb, Ar, Chd3, Dusp5, Col4a2, Sfpq, Plcg1, Rptor, Sgpl1, Plxdc1, Sall2, Qser1, Akt3, Gigyf2	PMC4521181-oncsis201520x8.pdf-10-ARHGAP35
THAP10_THAP10	LCtyr_vs_LCyfp	0.92757	0.221059	0.828177	0.00745436	0.761964	48	Creld2, Aff2, Ankrd52, Zhx3, Klhl4, Cd200	PMC4521181-oncsis201520x8.pdf-106-THAP10
SPDEF_SPDEF	LCtyr_vs_LCyfp	0.747651	-0.264937	-0.999304	0.0129415	0.448439	41	Mrpl42, Mthfr, Stk17b, Abcd4, Mcf2l, Dyrk1b, Bccip	PMC4521181-oncsis201520x8.pdf-112-SPDEF
SETBP1_SETBP1	LCtyr_vs_LCyfp	0.454187	0.325023	1.22147	0.020351	0.162816	49	Hccs, Snapin, Brf2, Slc39a13, Yipf2, Tipin, Abcb7, Il33, Ptger4, Arhgap29, Tollip, Cadm3, Impdh1, Mtch2, Cdh9, Nt5e, Ankrd46, Zfp90, Nipa1, Aldh4a1, Hrk, Atp6v1h, Adpgk, Polm, Scrg1	PMC4521181-oncsis201520x8.pdf-131-SETBP1
NFIA_NFIA	LCtyr_vs_LCyfp	0.513011	-0.293726	-1.16699	0.0205901	0.205384	52	Plekhg2, Per2, Pou6f1, Pou2f1, Polr3a, Nos1ap, Taf15, Ptgis, Slc20a2	PMC4521181-oncsis201520x8.pdf-14-NFIA
ZGPAT_ZGPAT	LCtyr_vs_LCyfp	0.705146	0.294659	1.04134	0.0123273	0.3891	37	Opa3, Tmem33, Creg2, Hsd17b7, Nos3, Ifit1, Cops4	PMC4521181-oncsis201520x8.pdf-141-ZGPAT
RREB1_RREB1	LCtyr_vs_LCyfp	0.959352	0.212962	0.782402	0.0069553	0.828088	44	Vat1, Cops3, Nabp1, Prr5l, Lhfpl4, Tmco1, Lrrc75b, Txndc16, Arfgef3, Qdpr, Ing2, Mrpl17, Shisa9	PMC4521181-oncsis201520x8.pdf-149-RREB1
ARNT_ARNT	LCtyr_vs_LCyfp	0.519762	-0.283768	-1.15451	0.0203879	0.210167	58	Snrnp70, Emilin2, Kif26b, Mxd1, Dyrk1a, Tnrc6b, Foxk2, Lin9, Srsf3, Kctd3, Prickle1, Fus, Fry, Dgkd, Rpl32, Sema4g, Bmp6, Loxl2	PMC4521181-oncsis201520x8.pdf-15-ARNT
MTERF2_MTERF2	LCtyr_vs_LCyfp	0.794167	0.258484	0.963495	0.0101503	0.512794	47	Nrbp1, Alg5, Tigar, Parp8, Smap2, Uros, Acbd5, Glmn, Rgs19, Trnau1ap, Sacm1l, Sh3bgrl	PMC4521181-oncsis201520x8.pdf-150-MTERFD3
ZNF292_ZNF292	LCtyr_vs_LCyfp	0.688958	0.268973	1.04999	0.0125166	0.369977	59	Nr2c2, Gdap2, Vgf, Nans, Wdr48, Ufsp2, Ung, Srp72, Prcp	PMC4521181-oncsis201520x8.pdf-16-ZNF292
E2F2_E2F2	LCtyr_vs_LCyfp	0.920884	0.22512	0.839131	0.00763808	0.742017	47	Kdelr2, Ddc, Pcbp3, Fsd1l, Triap1, Cdk5r2, Hspa12b, Tprkb, Atp2a1, Brms1	PMC4521181-oncsis201520x8.pdf-170-E2F2
MLXIPL_MLXIPL	LCtyr_vs_LCyfp	0.545004	0.298171	1.14856	0.0166768	0.230761	55	Tnfrsf12a, Lsm10, Scpep1, Klf9, Ccdc25, Ebp, M6pr	PMC4521181-oncsis201520x8.pdf-205-MLXIPL
CEBPA_CEBPA	LCtyr_vs_LCyfp	0.290499	0.349563	1.35073	0.0318702	0.0697361	56	Ptrh1, Pard6b, Ppif, Tmem209, Dus4l, Prkaa2, Leprotl1, Tmem205, Pop7, Hebp1, Slc41a2, Tmed4, Rnf14, Bsdc1, Serpini1	PMC4521181-oncsis201520x8.pdf-207-CEBPA
SON_SON	LCtyr_vs_LCyfp	0.722955	0.262305	1.0208	0.0116322	0.415058	58	Taf9b, Acta2, Fbxo11, Snap25, Alcam, Edem1, Bdnf, Pcgf5, Mal2, Snapc1	PMC4521181-oncsis201520x8.pdf-23-SON
TBX18_TBX18	LCtyr_vs_LCyfp	0.795697	0.252885	0.963639	0.0100643	0.51585	52	Mex3c, Parm1, Leng1, Pdgfa, Hrh1, Ift46, Cnn2, Nup160, Cmtm6, Skp2, Adcy8, Raly, Btbd7, Lmna, Adra2a, Zmynd11, Phc3, Hmgxb4, Prrt3, Sugp1	PMC4521181-oncsis201520x8.pdf-29-TBX18
ZNF654_ZNF654	LCtyr_vs_LCyfp	0.999485	0.170211	0.631834	0.00586473	0.975626	46	Sh3rf1, Dnajc24, Ubxn1, Hif1a, Fev, Clcn3, Ythdf3, Tsr1, Adgrl3, Adgrf5, Tox, Tmem177, Ccdc65	PMC4521181-oncsis201520x8.pdf-41-ZNF654
CSRNP1_CSRNP1	LCtyr_vs_LCyfp	0.878159	-0.227553	-0.893324	0.0101404	0.656387	49	Grin2c, Setd1b, Foxj2, Diaph3, Acaca, Huwe1, Grm4, Als2, Csnk2b, Agl, Prrt2, Dennd4b	PMC4521181-oncsis201520x8.pdf-50-CSRNP1
GLI1_GLI1	LCtyr_vs_LCyfp	0.805748	-0.242648	-0.956758	0.0117228	0.530072	50	Dnmt1, Fign, Saal1, Cntrob, Tor4a, Nvl, Tia1, Ppox	PMC4521181-oncsis201520x8.pdf-57-GLI1
HOXB13_HOXB13	LCtyr_vs_LCyfp	0.986786	-0.184964	-0.73817	0.00790578	0.917179	53	Cacna1d, Ppp1r16b, Tnik, Nup214, Spag5, Ccnl1, Prepl, Fbxo21, Kcnk1, Plcb3, Zer1	PMC4521181-oncsis201520x8.pdf-58-HOXB13
FOXE1_FOXE1	LCtyr_vs_LCyfp	0.894675	0.229475	0.874432	0.00812309	0.685085	52	Stxbp6, Os9, Vps4b, Endov, Macrod2, Rfx2, Dbr1, Bag4, Ccdc91, Wasf3, Wars2, Tmem43, Pip5k1a, Htr1a, Cul3, Atr, Ptp4a3, Dnajb4	PMC4521181-oncsis201520x8.pdf-61-FOXE1
ZNF80_ZNF80	LCtyr_vs_LCyfp	0.566498	0.307364	1.1457	0.0161015	0.246543	47	Atg7, Pex2, Ttc9, Apobec1, Vps36, Rpn1, Cdh13, Fstl5, Rnh1	PMC4521181-oncsis201520x8.pdf-67-ZNF80
MYT1L_MYT1L	LCtyr_vs_LCyfp	0.507066	0.313228	1.18231	0.0180719	0.201382	50	Jun, Rft1, Rrm2b, Cdh18, Thap4, Zmat3, Snx21, Mgat2, Nol8, Gtf2e2, Kif2a, Dnajc14, Asic2, Arl1, Zfp3	PMC4521181-oncsis201520x8.pdf-72-MYT1L
TBX15_TBX15	LCtyr_vs_LCyfp	0.281508	-0.354674	-1.36479	0.0371952	0.066527	45	Ibtk, Sgcz, Cited4, Alg13, Ap4s1, Rfx1, Parp4, Dtnbp1, Rbm33, Ifitm2	PMC4521181-oncsis201520x8.pdf-89-TBX15
ZNF497_ZNF497	LCtyr_vs_LCyfp	0.950856	-0.22775	-0.777609	0.00847836	0.809616	27	Incenp, Stra6, Spata2l, Gemin7	PMC4523944-DataSheet1.PDF-12-ZNF497
HMG20B_HMG20B	LCtyr_vs_LCyfp	0.986786	-0.217606	-0.666052	0.00755106	0.914013	18	Dbt, Slc25a15, Thpo, Ctsz, Aida, Rpa3, Ash1l, Tlr3, Mob3c	PMC4523944-DataSheet1.PDF-18-HMG20B
NFAT5_NFAT5	LCtyr_vs_LCyfp	0.967971	-0.208242	-0.762568	0.00820103	0.855991	36	Mcm3ap, Recql5, Ubn1, Cdan1, Bicd2, Lima1, Per1, Ccdc93, Glrx2	PMC4523944-DataSheet1.PDF-25-NFAT5
MBNL2_MBNL2	LCtyr_vs_LCyfp	0.354407	-0.402189	-1.34679	0.0295272	0.100132	25	Cdk19, Paf1, Eif3l, Stau1, Cstf3, Hnrnpk, Ddx6, Cox7c, Stx2, Ppp2r5c, Mga, Diablo	PMC4523944-DataSheet1.PDF-33-MBNL2
JRK_JRK	LCtyr_vs_LCyfp	0.9459	-0.222879	-0.799359	0.00867948	0.795779	33	Tesc, Memo1, Ccdc61, Pxdn	PMC4523944-DataSheet1.PDF-5-JRK
SRF_SRF	LCtyr_vs_LCyfp	0.717037	0.309647	1.03441	0.0120933	0.402404	29	Acta2, Tpm1, Tgfb1i1, Csrp1, Ywhaz, Dstn, Synpo2, Bsg, Jph2, Cnn2, Prkacb	PMC4524680-pone.0133751.s016.xlsx-SRF_Binding_Site_Matching_with-S7_Table_A_List_Of_SRF-regulated_Proteins_Identified_In_The_Jejunal_Smooth_Muscle_From_SMC-specific_Srf_Knock_Mice
MITF_MITF	LCtyr_vs_LCyfp	0.782352	0.223898	0.981273	0.00999116	0.493345	112	Ddit3, Jun, Atf2, Junb, Yy1, Jund, Egr1, Hmga1, Mitf, Atf1, Zbtb6, Hif1a, E2f3, Srf, Sp4, Sp3, Fos, Cebpb, Myc, Ppard, Apex1, Irf1, Crem, Lmo2, Gabpa, Bach2, E2f5, Sox9	PMC4530868-pone.0135339.s005.xls-MI-specific_miRNA-TF_network-Molecule_1
MITF_MITF	LCtyr_vs_LCyfp	0.51876	0.224596	1.10597	0.016352	0.208933	269	Ddit3, Hmox1, Cdkn1a, Calr, Jun, Itgb1, Atf2, Junb, Yy1, Jund, Eln, Txnrd1, Gclc, Hmga1, Csrp1, Cd151, Mitf, Tgfb1, Nampt, Adrb1, Tnfaip1, Ppargc1a, Eef1a2, Ache, Atf1, Zbtb6, Hnrnpul1, Calm1, Cdh13, Hif1a, E2f3, Gclm, Fstl1, Rps6kb1, Nos3, Srf, Atat1, Ywhaz, Gstp1, Sp4, Sp3, Fos, Ptger4, Cebpb, Myc, Ppard, Ran, Akr1a1, Cd44, Sirt1, Apex1, Irf1, Pde3a, Wdtc1, Crem, Mras, Lmo2, Gabpa, , Bsg, Il6st, Sod2, Fads2, Bach2, E2f5, Sox9	PMC4530868-pone.0135339.s005.xls-MI-specific_miRNA-TF_network-Molecule_2
TFAP2B_TFAP2B	LCtyr_vs_LCyfp	0.964849	0.17038	0.886074	0.00542361	0.847988	476	Ptprb, Insig1, Rcan1, Zwint, Nucb2, Scpep1, Saraf, Zfp37, Slc7a5, Cmbl, Rnf217, Tspan6, Enpp1, Btg2, Dnajc12, Casd1, Slc46a3, Eln, Rab27b, Uchl1, Epb41l4a, Cenpo, P2ry12, Qpct, Tmem65, Aspa, Tnfrsf21, Ncoa7, Btg3, Olig1, Ybx3, Cfap126, Wwp1, Taf4b, Gpr34, Sfrp1, Sytl2, Rai2, Cav2, Fstl1, Ephx2, Sema3e, Cdt1, Itpr3, Puf60, Fabp7, Pcdh7, Cacng4, Dzip3, Lfng, Nuf2, Gal, Gstp1, Scnn1a, Nlgn1, , Gpm6b, Mid1, Slc16a1, Degs1, Rgs4, Slc22a5, Il33, Ptger4, Il18, Fscn1, Txndc16, Aox1, Ptprz1, Nfe2l3, Mapk10, Arhgap20, Fam110b, Rerg, Rspo1, Pros1, Sema3c, Jam2, P2ry13, Reep1, Elac1, Erbb4, Serpinf1, Ncam2, Clip4, Fgl2, Srd5a1, Cyb5a, Trim36, Il6st, Sh3bgrl, Rbms3, Ptchd1, Sord, Sox9, Nat1, Tox, Cyb561, Pde1a, Chst3, Gprin2, Stox2, Lrrk2, Aldh1a1, Samd9l, Ankrd35, Rpp25, Lztfl1, Srgap1, Racgap1, , Akap12, Mfap3l, Chodl, Ugcg, Rbm11, Pls3, Loxl1, Cfh, Apbb2, Ccdc65, Tacc3, Ntn4, Slc7a8, Rnase4, Chrna6, Asah1, Tmcc3, Prkx, Nudt18, Cmtm7, Psmd12, Dnali1, Evl	PMC4531812-13058_2015_618_MOESM11_ESM.xlsx-Metabric_Sparse_KM_976-TFAP2B
HMGA1_HMGA1	LCtyr_vs_LCyfp	0.429174	0.424884	1.29618	0.0222086	0.14385	20	Fkbp3, Ppp2ca, Arcn1, Bid, Sytl2, Sh3bgrl3	PMC4532141-13058_2015_619_MOESM2_ESM.pdf-17-HMGA1
AR_AR	LCtyr_vs_LCyfp	0.710269	-0.320544	-1.03769	0.0137137	0.395772	22	Pxn, Svil, Mcm7, Ep300	PMC4537001-oncotarget-06-13088-s001.pdf-11-Activators_Of_AR_Transcriptional_Activity
NFE2L2_NFE2L2	LCtyr_vs_LCyfp	0.00513597	0.475453	1.86881	0.518848	0.00021353	61	Cdkn1a, Ifrd1, Srxn1, Mrps18b, Txnrd1, Gclc, Ube2k, Gsto1, Psmd5, Bdnf, Sqstm1, Ephb4, Ghr, Gclm, Gng3, Gsr, Sat1, Ephx1, Atf4	PMC4552674-pone.0136569.s005.xlsx-Blad1-DOWNSTREAM_MOLECULES_OF_NFE2L2
SOX4_SOX4	LCtyr_vs_LCyfp	0.879639	0.213676	0.904651	0.00813372	0.659326	91	Jun, Canx, Creb3l1, Mllt11, Dhrs13, Myef2, Stam, Tnfrsf21, Pdgfa, Lamp1, E2f3, Fhod3, Tmeff1, Plk2, Ppp2r1b, Ptma, Sigmar1, Ranbp2, Adam10	PMC4558493-cddis2015190x3.xlsx-SOX4-Unnamed_1
GATA2_GATA2	LCtyr_vs_LCyfp	0.0813955	0.40003	1.57787	0.088811	0.00923909	62	Ddit3, Atf3, Jun, Atf2, Rfxap, Egr1, Hmga1, Atf1, Hif1a, Eif2a, Fev, Carm1, Srf, Atf4, Sp3, Cebpb, Myc, Xbp1	PMC4577297-NIHMS698149-supplement-9.xlsx-Upstream_Transcr_Reg_GATA2_TD-√Ç_2000-2015_QIAGEN_All_Rights_Reserved
ERG_ERG	LCtyr_vs_LCyfp	0.879156	-0.264964	-0.868161	0.00983793	0.658205	23	Rapgef3, Csf3r, Pcgf2, Homer3, Sirt3, Snrk, Dennd1a, Iqgap2, Prrg2, Fcer1g	PMC4579349-supp_29.18.1915_Table_S9.xlsx-DOWN_ERG_upperQ-Unnamed_0
GATA3_GATA3	LCtyr_vs_LCyfp	0.823044	0.271349	0.935091	0.00967706	0.556713	33	Bak1, Rab2b, Map3k7, Alg11, Vps25, Irf1, Cpsf6, Rala, Klhdc1, Parl, Gnptab, Hoxa3, Sertad3, Egln3	PMC4579349-supp_29.18.1915_Table_S9.xlsx-DOWN_GATA3_upperQ-Unnamed_0
MYC_MYC	LCtyr_vs_LCyfp	0.911505	0.264807	0.82624	0.00805975	0.720457	22	Gnpnat1, Fhl1, Pcdh7, Pim2, Irf1, Agtrap, Zfp90, Btbd7, Wtap	PMC4579349-supp_29.18.1915_Table_S9.xlsx-DOWN_MYC_upperQ-Unnamed_0
SP1_SP1	LCtyr_vs_LCyfp	0.956539	0.242763	0.757459	0.00721722	0.819406	22	Gnpnat1, Pcdh7, Irf1, Cpsf6, Klhdc1, Wtap, Hoxa3	PMC4579349-supp_29.18.1915_Table_S9.xlsx-DOWN_SP1_upperQ-Unnamed_0
E2F1_E2F1	LCtyr_vs_LCyfp	0.152112	0.380357	1.48022	0.0542835	0.0245916	58	Creld2, Zwint, Chst12, Mvd, Mcm6, Rab27b, Cenpo, Ebp, Stk39, Uap1, Gmnn, Dhcr24, Ung, Cdt1	PMC4580625-pone.0138726.s006.xlsx-Immune_Molecular_modules-E2F1_Mod
ELF4_ELF4	LCtyr_vs_LCyfp	0.984886	0.184059	0.768118	0.00613372	0.903599	84	Cacul1, Cmip, Gab2, Tox4, Tfe3, Tgfb1, Os9, Rab8b, Picalm, Mtmr6, Rab8a, Fam120a, Cpeb2, Midn, Gnb1, Ythdf3, Fgl2, Rab35, Tbk1, Plek, Arhgap27, Rab5c, Slc22a15, Rnf19b, Top1, Rcbtb2, Sh3bp2, Rhot1	PMC4580625-pone.0138726.s006.xlsx-Immune_Molecular_modules-ELF4_Mod
EOMES_EOMES	LCtyr_vs_LCyfp	0.280526	0.363721	1.3669	0.0328741	0.0661319	49	Chst12, F2r, Phax, Rab27b, Prr5l, Stk39, Uap1, Adgrg1, Sytl2, Trpv2, Ssx2ip, Rgs9, Pip4k2a, Arpc5l, Ptpn4, Tox, Dclre1a, Mybl1	PMC4580625-pone.0138726.s006.xlsx-Immune_Molecular_modules-EOMES_Mod
ETS2_ETS2	LCtyr_vs_LCyfp	0.236455	0.326048	1.35476	0.037327	0.0500121	82	Ckap4, Chp1, Rab1a, Sppl2a, Gns, Fam151b, Zswim6, Arf4, Atp6ap1, Nudt16, Chmp2b, Dnajb12, Laptm4a, Timp2, Prcp, Bnip2, Srf, Ncstn, Mcoln1, Cotl1, Fam110b, Arl8a	PMC4580625-pone.0138726.s006.xlsx-Immune_Molecular_modules-ETS2_Mod
FLI1_FLI1	LCtyr_vs_LCyfp	0.739081	0.247002	1.00958	0.0111415	0.43501	75	Ubxn2b, Sh2d3c, Nabp1, Stam2, Lamp2, Hsdl2, Nrbf2, Picalm, Nek7, Slc25a44, St8sia4, Aftph, Shoc2, Stag2, P2ry13, Zbtb34, Reps2, Rab33b, Ankrd13a, Wipf1, Lrrk2, Arhgap27, Ralb, Numb, Pten, Spast	PMC4580625-pone.0138726.s006.xlsx-Immune_Molecular_modules-FLI1_Mod
FOS_FOS	LCtyr_vs_LCyfp	0.160677	0.351723	1.44156	0.0515044	0.0267622	76	Ppp1r15a, Dnajb9, Myadm, Cacul1, Btg2, Junb, Gla, Cbl, Gab2, Dusp1, Zswim6, Spopl, Chmp1b, Dnajc3, Irs2, Fos, Megf9, Gnb1, Mid1ip1, Tax1bp1, Rhob, Ankrd13d, Hmgcr	PMC4580625-pone.0138726.s006.xlsx-Immune_Molecular_modules-FOS_Mod
FOXJ2_FOXJ2	LCtyr_vs_LCyfp	0.295318	-0.291285	-1.28804	0.0367948	0.0718309	89	Myo9b, Dnm2, Hipk1, Man2a2, Gapvd1, Ncoa6, Foxj2, Ep300, Rnf40, Ppfia1, Sos2, Phf2, Chfr, Rell1, Ago4, Zswim8, Tacc1, Clip1, Nhsl2, Foxo3, Uggt1, Rock1, Lrrfip1, Akap10	PMC4580625-pone.0138726.s006.xlsx-Immune_Molecular_modules-FOXJ2_Mod
FOXO3_FOXO3	LCtyr_vs_LCyfp	0.995554	0.174223	0.733437	0.00580931	0.945491	88	Cacul1, Gab2, Cpped1, Tox4, Lamp2, Tfe3, Tmem167b, Spopl, Picalm, Akirin1, Sp3, Megf9, Rab35, Tax1bp1, Reps2, Phf20l1, Ifnar2, Map3k2, Chst11, Gmip, Usp32, Rab5c, Chmp3, Notch1, Numb, Prex1, Ctbs, Nr6a1, Rnf19b, Slc6a6, Cpd	PMC4580625-pone.0138726.s006.xlsx-Immune_Molecular_modules-FOXO3_Mod
FOXP3_FOXP3	LCtyr_vs_LCyfp	0.99808	0.171968	0.662422	0.00587824	0.968487	55	Plscr3, Cfap36, Tspan18, Rtkn2, Fhl1, Ephx2, Nos3	PMC4580625-pone.0138726.s006.xlsx-Immune_Molecular_modules-FOXP3_Mod
GATA3_GATA3	LCtyr_vs_LCyfp	0.964559	0.19489	0.80254	0.00658587	0.846364	78	Nmt2, Ak1, Nptxr, Crbn, Eva1c, Ccser2, Cldnd1, Slc39a13, Wwp1, Calm1	PMC4580625-pone.0138726.s006.xlsx-Immune_Molecular_modules-GATA3_Mod
HBP1_HBP1	LCtyr_vs_LCyfp	0.785811	0.235044	0.976632	0.0100926	0.499983	82	Ifrd1, Taf7, Rrm2b, Arid4a, Tlk2, Crebrf, Rab5a, Zdhhc17, Serinc1, Rlf, Sp3, Rb1cc1, Wac, Shoc2, Stag2, Vcpip1, Topors, Phf20l1, Map2k4, Rab33b, Ankrd13a, Wipf1	PMC4580625-pone.0138726.s006.xlsx-Immune_Molecular_modules-HBP1_Mod
HIF1A_HIF1A	LCtyr_vs_LCyfp	0.0862417	0.366774	1.52739	0.084108	0.0100906	83	Gdap2, Acot9, Rab1a, Fem1c, Gnai3, Cmip, Zswim6, Azin1, Gadd45b, Chmp2b, Hif1a, Pnpla8, Bnip2, Etf1, Mtmr6, Sat1, Chd1, Cwc25, Cpeb2, Ccnk, Ythdf3, Csnk1a1, Usp8	PMC4580625-pone.0138726.s006.xlsx-Immune_Molecular_modules-HIF1A_Mod
IKZF1_IKZF1	LCtyr_vs_LCyfp	0.131502	-0.329269	-1.43977	0.0714416	0.0193447	84	Tmem63a, Btbd9, Rprd2, Trip11, Slain1, Pum1, Trim62, Npat, Dock9, Bcl2, Nedd1, Lins1, Gcc2, Vps13d, Dido1, Rbm12, Cnnm3, Jade2, Cdc14a, Nfrkb, Ctc1, Ikzf1, Utp23, Smarca2, Mllt6, Rnf216, Chd3, Helb, Pcmtd2, Fam107b	PMC4580625-pone.0138726.s006.xlsx-Immune_Molecular_modules-IKZF1_Mod
IRF7_IRF7	LCtyr_vs_LCyfp	0.454083	-0.298315	-1.20474	0.0235623	0.160243	56	Mov10, Znfx1, Dhx58, Agrn, Cacna1a, Trex1, Zcchc2, Tor1b, Tnfsf13b, Stat2, Dock4, Kptn, Pml, Nmi, Irf7, Trafd1, Lysmd2, Herc6, Rbck1	PMC4580625-pone.0138726.s006.xlsx-Immune_Molecular_modules-IRF7_Mod
IRF8_IRF8	LCtyr_vs_LCyfp	0.889179	-0.210772	-0.895663	0.0101661	0.676069	72	Myo1e, Itpr1, Trio, Mtss1, Dnmbp, Abcb4, Aff3, Cobll1, Ptk2, Soga1, Nipal4, Nek8, Usp6nl, Prickle1, Tspan33	PMC4580625-pone.0138726.s006.xlsx-Immune_Molecular_modules-IRF8_Mod
JUNB_JUNB	LCtyr_vs_LCyfp	0.969616	-0.186693	-0.808474	0.00858973	0.859382	80	Eps15l1, Raf1, Cdk19, Aoc2, Lrrc4, Ell, Kdm6b, Map4k4, Ahctf1, Panx2, Ago4	PMC4580625-pone.0138726.s006.xlsx-Immune_Molecular_modules-JUNB_Mod
KLF1_KLF1	LCtyr_vs_LCyfp	0.988753	-0.181123	-0.742075	0.00795342	0.921523	60	Tesc, Ascc2, Smox, Ltbp1, Selenbp1, Uba52, Plvap, Slc25a39, Dpm2, Ubl4a, Nrgn	PMC4580625-pone.0138726.s006.xlsx-Immune_Molecular_modules-KLF1_Mod
MAF_MAF	LCtyr_vs_LCyfp	0.636297	-0.260026	-1.07653	0.0164069	0.310982	63	Ptpn13, Bag3, Prkcq, Wdr76, Plcd1, Golga7b, Ric8b, Grpel2, Cdc14a, Rasa3, Lima1, Hlf, Gata3, Pcbp4, Chd3, Nap1l3, Ank3, Sptan1, Esyt2, Trim46, Cdc25b, Nap1l2	PMC4580625-pone.0138726.s006.xlsx-Immune_Molecular_modules-MAF_Mod
MEF2A_MEF2A	LCtyr_vs_LCyfp	0.0786688	0.369219	1.54083	0.0903819	0.00873873	84	Ube2j1, Stx12, Far1, Sppl2a, Gns, Fam151b, Alcam, Zswim6, Exoc6, Tmem165, Rnf146, Mtpn, Hif1a, Pxk, Eps15, Bnip2, Mob1a, Acsl4, Rad23b, Slc35a5, Pip5k1a, Rnf41, Cdc40, Usp8, Dpyd, Agfg1, Snx3, Pik3ap1, Foxn2, Rb1, Ap3b1, Kdm1b, Bmp2k, Cpne3, Gorasp1, Rhot1, Larp4b, Adam17, Notch2, St6galnac3, Jak2, Bcl2l11, Ell2	PMC4580625-pone.0138726.s006.xlsx-Immune_Molecular_modules-MEF2A_Mod
KMT2A_KMT2A	LCtyr_vs_LCyfp	0.108921	-0.338038	-1.47207	0.0829742	0.0143408	82	Ep400, Baz1b, Mtor, Trrap, Nup205, Plxna3, Heatr1, Polr1a, Npat, Ipo9, Slc4a7, Otud3, Nup210, Zbtb40, Exog, Wrn, Kmt2a, Mdn1, Huwe1, Rbak, Rttn, Lrba, Prr12, Anapc1, Vwa8, Shprh, Ice1	PMC4580625-pone.0138726.s006.xlsx-Immune_Molecular_modules-MLL_Mod
NCOA3_NCOA3	LCtyr_vs_LCyfp	0.91208	-0.208904	-0.872827	0.00966662	0.721138	66	Chd7, Itpr1, Abcb4, Aff3, Rasgrp3, Ncoa3, Cobll1, Plekha2, Lama5, Usp6nl, Pikfyve, Enah, Lamc1, Ahnak2, Zdhhc23	PMC4580625-pone.0138726.s006.xlsx-Immune_Molecular_modules-NCOA3_Mod
NFATC3_NFATC3	LCtyr_vs_LCyfp	0.502603	-0.266227	-1.15075	0.0213656	0.198867	79	Snrnp200, Arid2, Ccdc88c, Fryl, Gpatch8, Fmnl3, Atg2b, Mapkbp1, Arih2, Vps13d, Edrf1, Cblb, Dennd4c, Senp1, Huwe1, Cnnm3, Mdc1, Gxylt1, Osbpl3, Mllt6, Macf1, Kctd9, Nfatc2	PMC4580625-pone.0138726.s006.xlsx-Immune_Molecular_modules-NFATC3_Mod
NFKB1_NFKB1	LCtyr_vs_LCyfp	0.930122	0.203389	0.848789	0.00718661	0.767735	84	Asb8, Plekho2, Vbp1, Arcn1, Tmem33, Capza1, Tbc1d15, Mmadhc, Ppp1cb, Dnajc5, Ergic2, Aig1, Gca, Cab39, Dysf, Ugp2, Cpsf2, Flot2, Cnn2, Ccdc28a, Pafah1b1, Mpp1, Phf23, Tacc3	PMC4580625-pone.0138726.s006.xlsx-Immune_Molecular_modules-NFKB1_Mod
PATZ1_PATZ1	LCtyr_vs_LCyfp	0.874032	0.220249	0.902705	0.00833316	0.648802	76	Gnpda2, Prps1, Rdh14, Mocs2, Nop58, Exosc8, Ddx10, Gnl3, Smyd5, Rpusd4, Klc2, Alkbh8, Dcun1d4, Xpo4, Ubiad1, Wdr59, Mrpl9, Phf10, Patz1, Ptcd3, Znhit6, Trmt61b	PMC4580625-pone.0138726.s006.xlsx-Immune_Molecular_modules-PATZ1_Mod
PBX2_PBX2	LCtyr_vs_LCyfp	0.670241	-0.24385	-1.05402	0.0155974	0.347673	79	Eps15l1, Raf1, Dock5, Aoc2, Lrrc4, Actn1, Atg16l2, Ell, Ahctf1, Slc44a2, Stk40, Panx2	PMC4580625-pone.0138726.s006.xlsx-Immune_Molecular_modules-PBX2_Mod
PHF1_PHF1	LCtyr_vs_LCyfp	0.763682	-0.236999	-0.990208	0.0129391	0.465955	66	Chd2, Whamm, Lmbr1l, Sfswap, Zbtb20, Cdc42bpg, Ccnl2, Ankrd37, Cgrrf1, Clec2d, Asxl1, Gon4l, Ctc1, Nck2, Rasgrp2, Epc1, Rnf19a, Pnisr, Ankrd49	PMC4580625-pone.0138726.s006.xlsx-Immune_Molecular_modules-PHF1_Mod
PKNOX1_PKNOX1	LCtyr_vs_LCyfp	0.998135	-0.164538	-0.705821	0.00774948	0.969315	76	Plin4, Cbs, Ptprj, Dgat2, Hspa1a, Slc12a9, Mansc1, Pgs1, Ndufb3, St3gal4, Egln2, Rtn2, Rac2, Zer1, Ctdp1, Pknox1, Coro1a, Slc25a37, Ip6k1, Thoc5, Yipf1, Gpsm3, Kremen1	PMC4580625-pone.0138726.s006.xlsx-Immune_Molecular_modules-PKNOX1_Mod
RORC_RORC	LCtyr_vs_LCyfp	0.941154	-0.211646	-0.822448	0.00887919	0.78744	47	Rarg, Ncor2, Ldlrap1, Golga7b, Rorc, Flt4, Trim46, Camk4, Lmtk3, Tspan15, Rrs1, Them4, Npdc1, Ltk	PMC4580625-pone.0138726.s006.xlsx-Immune_Molecular_modules-RORC_Mod
RREB1_RREB1	LCtyr_vs_LCyfp	0.65221	0.258491	1.07145	0.0133255	0.327719	81	Atf3, Klf6, Eaf1, Eif5, Lrrc59, Ankrd42, Mitf, Mtdh, Tfrc, Nek4, Tbc1d12, Irak1, Atf4	PMC4580625-pone.0138726.s006.xlsx-Immune_Molecular_modules-RREB1_Mod
RUNX1_RUNX1	LCtyr_vs_LCyfp	0.470299	0.281811	1.17848	0.01917	0.175008	85	Pdia3, Prkar2a, P4hb, Calu, Csrp1, Mtdh, Zmat3, Ubqln1, Pgpep1, Glg1, Dhx29, Kpna3, Hivep3, Xpnpep1, Sfxn3, Agps, Ptpn9, Xbp1, Tmem87a, Prnp, Luzp1, Sntb1, Sccpdh, Snx12, Sar1b, Slc9a6, Agpat4, Tram1, Spcs3, Ndst2, Rdx	PMC4580625-pone.0138726.s006.xlsx-Immune_Molecular_modules-RUNX1_Mod
RUNX3_RUNX3	LCtyr_vs_LCyfp	0.753777	0.247041	0.999306	0.01084	0.455289	71	Creld2, Chst12, Eif5a2, F2r, Mvd, Uap1, Adgrg1, Sytl2, Rassf1, Zfpm1, Ssx2ip, Nudt11, Arpc5l, Ptpn4, Hlcs, Phldb2, Tox, Auts2	PMC4580625-pone.0138726.s006.xlsx-Immune_Molecular_modules-RUNX3_Mod
SKIL_SKIL	LCtyr_vs_LCyfp	0.316664	0.304979	1.28389	0.0289527	0.0810108	88	Fem1c, Fam91a1, Idi1, Mtpn, Gadd45b, Chmp2b, Smndc1, Atg12, Hif1a, Vti1a, Pnpla8, Brd2, Etf1, Ywhaz, Rlf, Mob1a, Rap2c, Pmaip1, Chd1, Ptp4a1, Fam13b, Cwc25, Ccnk, Ythdf3, Ggnbp2, Usp8, Znrf2, Skil, Plek, Nipa2, Ap3b1, Bmp2k, Tsc22d2, Larp7, Ppp1r15b	PMC4580625-pone.0138726.s006.xlsx-Immune_Molecular_modules-SKIL_Mod
SMAD3_SMAD3	LCtyr_vs_LCyfp	0.992038	0.178043	0.744543	0.00593275	0.931896	85	Ddi2, Kbtbd8, Zbtb10, Rhbdd1, Rfx5, Rabep1, Smc6, Tmem19, Gga2, Snx29, Ppfibp1, Eif2ak3, Bicd1, Dmxl1, Nfx1, Chml, Cyp2u1, Bach2, Dnajc10, Iqcb1	PMC4580625-pone.0138726.s006.xlsx-Immune_Molecular_modules-SMAD3_Mod
SP1_SP1	LCtyr_vs_LCyfp	0.341861	-0.287429	-1.25682	0.0320315	0.093141	84	Raf1, Sbf2, Dock5, Baz2b, Nbr1, Svil, Actn1, Lyst, Il17ra, Kif13a, Ncf2, Tbc1d1, Mxd1, Ubn1, Pkn2, Mtmr3, Ago4, Arhgap26	PMC4580625-pone.0138726.s006.xlsx-Immune_Molecular_modules-SP1_Mod
STAT1_STAT1	LCtyr_vs_LCyfp	0.808645	-0.232692	-0.957071	0.0117809	0.53417	61	Trank1, Znfx1, Dhx58, Adar, Zcchc2, Tor1b, Tnfsf13b, Parp10, Stat2, Dtx3l, Pml, Ankfy1, Nmi, Irf7, Trafd1, Lysmd2, Herc6, Rbck1	PMC4580625-pone.0138726.s006.xlsx-Immune_Molecular_modules-STAT1_Mod
STAT2_STAT2	LCtyr_vs_LCyfp	0.0208068	-0.444455	-1.79492	0.285605	0.00119447	56	Mov10, Znfx1, Dhx58, Agrn, Srgap2, Trex1, Adar, Zcchc2, Tor1b, Tnfsf13b, Parp10, Gramd1b, Stat2, Dock4, Kptn, Dtx3l, Rubcn, Rnf213, Pml, Ankfy1, Irf7, Trafd1, Herc6, Rbck1	PMC4580625-pone.0138726.s006.xlsx-Immune_Molecular_modules-STAT2_Mod
STAT3_STAT3	LCtyr_vs_LCyfp	0.960621	-0.188997	-0.82486	0.00878152	0.836108	83	Raf1, Dock5, Nbr1, Svil, Actn1, Ncf2, Ubr2, Mxd1, Ubn1, Vps8, Mtmr3, Arhgap26, Fbxl5, Acap2, Msl1, Ssh2, Tecpr2, Plxnc1, Wdfy3, Lyn, Sbno2, Lpcat2, Tet2, Pak2	PMC4580625-pone.0138726.s006.xlsx-Immune_Molecular_modules-STAT3_Mod
STAT4_STAT4	LCtyr_vs_LCyfp	0.934552	-0.204723	-0.842034	0.00908848	0.775766	61	Ptch1, Tnik, Adamts10, Tsen54, Klhdc4, Cblb, Adgrl1, Dennd4c, Sbk1, Abhd17a, Pafah2, Dlg3, Rasa3, Abca3	PMC4580625-pone.0138726.s006.xlsx-Immune_Molecular_modules-STAT4_Mod
STAT5B_STAT5B	LCtyr_vs_LCyfp	0.834782	-0.219521	-0.941681	0.0113676	0.576901	76	Lrrc4, Svil, Actn1, Myh9, Il17ra, Ptprj, Csf3r, Dgat2, Vps8, Mtmr3, Mansc1, Acox1, Sorl1, Msl1, Phf21a, Ifnar1, Tecpr2, Plxnc1, Acsl1, Sbno2, Lbr, Slc25a37, Thoc5, Lin7a	PMC4580625-pone.0138726.s006.xlsx-Immune_Molecular_modules-STAT5B_Mod
STAT6_STAT6	LCtyr_vs_LCyfp	0.167874	-0.315481	-1.39504	0.0589675	0.0285013	89	Eps15l1, Raf1, Myo9b, Npl, Cdk19, Lrrc4, Atg16l2, Kif13a, Mast3, Ell, Kdm4b, Eepd1, Mtmr3, Stk40, Arap1, Panx2, Acox1, Ago4	PMC4580625-pone.0138726.s006.xlsx-Immune_Molecular_modules-STAT6_Mod
TBX21_TBX21	LCtyr_vs_LCyfp	0.838723	0.241019	0.928408	0.0092039	0.583992	55	Chst12, F2r, Mvd, Prr5l, Uap1, Adgrg1, Sytl2, Rassf1, Zfpm1, Ssx2ip, Rgs9, Arpc5l, Ptpn4, Phldb2, Tox, Auts2	PMC4580625-pone.0138726.s006.xlsx-Immune_Molecular_modules-TBX21_Mod
TCF12_TCF12	LCtyr_vs_LCyfp	0.142033	0.338256	1.43509	0.0561089	0.0222692	92	Polr3d, Zc3h14, Haus2, Slc35b4, Hacd2, Angel1, Ankrd13c, Ddi2, Mtif2, Fubp3, Dlat, R3hdm1, Rad50, Xpo4, Srfbp1, Ube3a, Ccdc91, Pank3, Mbnl2, Hmgxb3, Ktn1, Trim44, Tcf12, Naa15, Rnmt, Ice2, Atr	PMC4580625-pone.0138726.s006.xlsx-Immune_Molecular_modules-TCF12_Mod
TCF7_TCF7	LCtyr_vs_LCyfp	0.99565	-0.17379	-0.714804	0.00775173	0.947449	61	Tle2, Ltbp3, Dock9, Lins1, Rhpn1, Golga7b, Cdc14a, Apbb1, Gcnt4, Nap1l3, Man1c1, Plcg1, Camk4, Lmtk3, Them4, Tbc1d4, Lef1, Mal, Satb1	PMC4580625-pone.0138726.s006.xlsx-Immune_Molecular_modules-TCF7_Mod
YY1_YY1	LCtyr_vs_LCyfp	0.785096	0.230603	0.978357	0.0100526	0.497493	92	Yy1, Stk4, Kpna1, Rnf38, Dpp8, Rab5b, Pum2, Hnrnpul1, Taok3, Pacs1, Asb7, Dcun1d1, Akirin1, Dr1, Ubl3, Sp3, Ccdc186, Rtf1, Prrc2a, Tmx4, Gatad2a, Mkrn2, Vezf1, Abhd13, Rad21, Nr3c1, Calcoco1, Jade1, Fbxl20, Mapk1, Wapl, Ube2g1, Pdpk1, Ids, Itch	PMC4580625-pone.0138726.s006.xlsx-Immune_Molecular_modules-YY1_Mod
ZBTB7B_ZBTB7B	LCtyr_vs_LCyfp	0.743894	-0.229032	-1.00409	0.01352	0.443165	85	Npl, Dedd, Dok3, Ptpn6, Csf2ra, Il17ra, Csf3r, Kif13a, Ncf2, Hcls1, Mtmr3, Arap1, Ago4, Vav1, Susd6, Wbp1l, Rasgrp4, Tcirg1, Cyb5r4	PMC4580625-pone.0138726.s006.xlsx-Immune_Molecular_modules-ZBTB7B_Mod
RUNX1_RUNX1	LCtyr_vs_LCyfp	0.609288	-0.198845	-1.05347	0.0197024	0.283598	321	Esam, Abca7, Gpt2, Abca2, Degs2, Lmbr1l, Itpka, Csrp2, Prkcz, Lrp1, Dock6, Aldh2, Vegfa, Mreg, Rmnd5b, Lgals1, Stk32b, Il17ra, Epb41l5, Baiap3, Ncf2, Hip1, Coro6, Chn2, Glis3, Slco4a1, Pxdn, Arid5b, Cbx6, Nrp2, Ets2, Nup210, Atxn1, Rhpn1, Meis1, Cdh23, Ahctf1, Parvg, Nbea, Adamtsl4, Cacna1h, Ncf1, Pcnx2, Mansc1, Homer2, Vwa5b2, Pcsk6, Hsbp1l1, Itgb4, Tpcn1, Vim, Tpst2, Dhrs11, Smpd3, Map7, , St3gal4, Sla, Vasn, Nhsl2, Lama5, Rdh10, Neurl1b, Hopx, Tns3, Foxo1, Podxl2, Tgfbi, Osbpl3, Sh3tc2, Galntl6, Jup, Plekha8, Clec2l, Itga9, Rgs10, Plxnc1, Shd, Repin1, Kctd12, Zfpm2, Pld4, Plcg1, Rassf8, Cyp7b1, Ppm1m, S100a6, Sel1l3, Ckb, Sdsl, Cuedc1, Cyth3, Dbn1, Adgre1, Ifitm1, Nectin1, Hspg2, Depdc7, Ntn1, Scn1b, Rxra	PMC4580636-pone.0138782.s005.xls-Sheet1-Table_S3_List_Of_Genes_With_RUNX1_Binding_Sites_In_Each_Cytogenetic_Group
CEBPZ_CEBPZ	LCtyr_vs_LCyfp	0.986786	0.197539	0.71001	0.00635577	0.915011	40	Slc46a3, Hoxb5, Hoxa5, Asrgl1, Srgap3, Aig1, Clip2, Hoxa4, Nav3, Cat, Slc22a15, Uggt2	PMC4580636-pone.0138782.s006.xlsx-Sheet1-Table_S4_Shared_Down-Regulated_And_Up-Regulated_Genes_In_CBF_AML_Vs_Those_With_Normal_Karyotype_NK
MITF_MITF	LCtyr_vs_LCyfp	0.999485	-0.159257	-0.509038	0.00705403	0.992808	21	Cxcl12, Trib1, Lpl, Smg6	PMC4589895-NIHMS64693-supplement-Tables.xlsx-Suppl_Table_5-Supplementary_Table_5_Comparison_Of_48_Previously_Published_CAD_Loci_And_8_Novel_Additive_Loci_With_MI_Subphenotype_Meta-Analysis_Results
TP53_TP53	LCtyr_vs_LCyfp	0.964972	-0.212343	-0.76157	0.00824076	0.849707	33	Taf2, St3gal1, Akap8l, Trib1, Cpsf1, Sla, Spag1, Pld1	PMC4590705-13062_2015_86_MOESM1_ESM.xlsx-Gene_A_-_TP53-Amplified_Upregulated_Genes_B_Identified_As_Synthetic_Lethal_With_Gene_A_Deletion_Downregulation
TP53_TP53	LCtyr_vs_LCyfp	0.950613	0.222088	0.789848	0.00716281	0.808323	38	Golim4, Tmem65, Azin1, Ttc14, Ywhaz, Sqle, Fzd6, Myc, Serpini1, Skil, Pik3ca, Scrt1, Pigx	PMC4590705-13062_2015_86_MOESM1_ESM.xlsx-Gene_A_-_TP53-Unnamed_12
TP53_TP53	LCtyr_vs_LCyfp	0.743894	0.284884	1.0068	0.0113559	0.441573	37	Rrm2b, Golim4, Azin1, Cthrc1, Ttc14, Sqle, Rnf139, Fzd6, Pex5l, Myc, Tm4sf19, Phf20l1, Pik3ca, Scrt1, Arc	PMC4590705-13062_2015_86_MOESM1_ESM.xlsx-Gene_A_-_TP53-Unnamed_16
TP53_TP53	LCtyr_vs_LCyfp	0.573433	0.254543	1.10878	0.0154064	0.251398	108	Eif5a2, Rrm2b, Golim4, Oxr1, Slc25a32, Angpt1, Dcaf13, Mtdh, Tmem65, Azin1, Cthrc1, Efr3a, Mal2, Tpm4, Ttc14, Zfp41, Ywhaz, Sqle, Rnf139, Fzd6, Rab8a, Pex5l, Nlgn1, Masp1, Myc, Zhx1, Serpini1, Tm4sf19, Phf20l1, Ptp4a3, Skil, Pik3ca, Scrt1, Nceh1, Arc, Rad21, Ext1, Pigx, Ankrd46, Bche	PMC4590705-13062_2015_86_MOESM1_ESM.xlsx-Gene_A_-_TP53-Unnamed_20
TP53_TP53	LCtyr_vs_LCyfp	0.573433	0.254543	1.10878	0.0154064	0.251398	108	Eif5a2, Rrm2b, Golim4, Oxr1, Slc25a32, Angpt1, Dcaf13, Mtdh, Tmem65, Azin1, Cthrc1, Efr3a, Mal2, Tpm4, Ttc14, Zfp41, Ywhaz, Sqle, Rnf139, Fzd6, Rab8a, Pex5l, Nlgn1, Masp1, Myc, Zhx1, Serpini1, Tm4sf19, Phf20l1, Ptp4a3, Skil, Pik3ca, Scrt1, Nceh1, Arc, Rad21, Ext1, Pigx, Ankrd46, Bche	PMC4590705-13062_2015_86_MOESM1_ESM.xlsx-Gene_A_-_TP53-Unnamed_4
TP53_TP53	LCtyr_vs_LCyfp	0.573433	0.254543	1.10878	0.0154064	0.251398	108	Eif5a2, Rrm2b, Golim4, Oxr1, Slc25a32, Angpt1, Dcaf13, Mtdh, Tmem65, Azin1, Cthrc1, Efr3a, Mal2, Tpm4, Ttc14, Zfp41, Ywhaz, Sqle, Rnf139, Fzd6, Rab8a, Pex5l, Nlgn1, Masp1, Myc, Zhx1, Serpini1, Tm4sf19, Phf20l1, Ptp4a3, Skil, Pik3ca, Scrt1, Nceh1, Arc, Rad21, Ext1, Pigx, Ankrd46, Bche	PMC4590705-13062_2015_86_MOESM1_ESM.xlsx-Gene_A_-_TP53-Unnamed_8
BPTF_BPTF	LCtyr_vs_LCyfp	0.978437	0.171851	0.848735	0.00559874	0.882218	277	Uhmk1, Eif1ax, Ddi2, Kbtbd8, Rrm2b, Osbpl10, Sgtb, Nap1l5, Egr1, Mthfd2, Sdc3, Kdelr1, Slc25a30, Rragd, Lsm1, Pir, Nrbf2, Bnip3l, Ireb2, Ppargc1a, Sfxn4, Tm4sf1, Ghr, Calm1, Sox8, Rab8b, Nfkbiz, Lonrf2, Spopl, Atg4c, Fam169a, Pafah1b2, Trpv2, Hook1, Cdc42, Fabp7, Kcnj10, Ergic2, Dynlt3, Nek7, Ube3a, Trim23, Fos, Ssx2ip, Syt13, Vps25	PMC4595011-pgen.1005555.s001.xlsx-BPTF_DOWN-regulated-Ensembl_Gene_Id
BPTF_BPTF	LCtyr_vs_LCyfp	0.960208	0.176109	0.87066	0.00596701	0.832587	279	Uhmk1, Eif1ax, Ddi2, Kbtbd8, Rrm2b, Osbpl10, Sgtb, Nap1l5, Egr1, Mthfd2, Sdc3, Kdelr1, Slc25a30, Rragd, Lsm1, Pir, Nrbf2, Bnip3l, Ireb2, Ppargc1a, Sfxn4, Grin2b, Tm4sf1, Ghr, Calm1, Sox8, Rab8b, Nfkbiz, Lonrf2, Spopl, Atg4c, Fam169a, Pafah1b2, Trpv2, Hook1, Cdc42, Fabp7, Kcnj10, Ergic2, Dynlt3, Nek7, Ube3a, Trim23, Fos, Ssx2ip, Syt13, Vps25	PMC4595011-pgen.1005555.s001.xlsx-BPTF_DOWN-regulated-Gene_Name
BPTF_BPTF	LCtyr_vs_LCyfp	0.986786	-0.162348	-0.861712	0.00960396	0.917075	327	Pde5a, Exph5, Sec14l5, Tmem145, Gfpt2, Kcnj2, Pax6, Celsr3, Zic4, Rbp1, Idua, Hspa1b, Fras1, Dgat2, Kif26b, Bgn, Gad1, Zscan30, Ltbp1, Tnc, Hspa1a, Mapt, Ift27, Hs3st2, Slit2, Pigz, Tln2, Disp2, Xkr7, Tmem150a, Msrb2, Golga7b, Nbea, Fam184b, Plcd3, Socs2, Adamtsl4, Pgm5, Sbk1, Homer2, Rhbdl1, Bmf, Ccm2, Hcn1, Nkd1, Pkib, Als2cl, Slc1a3, Colgalt2, Vasn, Lurap1l, Fn1, Rdh10, Ar, Ppm1e, Pdgfra, , Unc13a, Rtn2, Mmp24, Fam227a, Bsn, Kcnc1, Clstn2, Ldoc1, Jup, Myo1d, Kcnj14, Smad3, Cacna1g, Nr2f1	PMC4595011-pgen.1005555.s001.xlsx-BPTF_UP-regulated-Ensembl_Gene_Id
BPTF_BPTF	LCtyr_vs_LCyfp	0.992073	-0.160842	-0.854114	0.00948733	0.932311	328	Pde5a, Exph5, Sec14l5, Tmem145, Gfpt2, Kcnj2, Pax6, Celsr3, Zic4, Rbp1, Idua, Hspa1b, Fras1, Dgat2, Kif26b, Bgn, Gad1, Zscan30, Ltbp1, Tnc, Hspa1a, Mapt, Ift27, Hs3st2, Slit2, Pigz, Tln2, Disp2, Xkr7, Tmem150a, Msrb2, Golga7b, Nbea, Fam184b, Plcd3, Socs2, Adamtsl4, Pgm5, Sbk1, Homer2, Rhbdl1, Bmf, Ccm2, Hcn1, Nkd1, Pkib, Txnip, Als2cl, Slc1a3, Colgalt2, Vasn, Lurap1l, Fn1, Rdh10, Ar, Ppm1e, , Pdgfra, Unc13a, Rtn2, Mmp24, Bsn, Kcnc1, Clstn2, Ldoc1, Jup, Myo1d, Kcnj14, Smad3, Cacna1g, Nr2f1	PMC4595011-pgen.1005555.s001.xlsx-BPTF_UP-regulated-Gene_Name
MITF_MITF	LCtyr_vs_LCyfp	0.992447	-0.160511	-0.843719	0.00929252	0.938272	300	Cacna1d, Myo1e, Per2, Amhr2, Sema6a, Zmynd8, Tfeb, Kcnu1, Incenp, Dok3, Cspg4, Helz, Lgals1, Atp2b3, Chchd6, Foxn3, Perm1, Itga7, Pclo, Ttc39b, Selenbp1, Eepd1, Trerf1, Ankrd27, Gpc4, Hes1, Ahctf1, Nkain4, Ntan1, Sh3bp1, Mast4, Cacna1h, Rorb, Rhebl1, Ddx21, Slc35d1, Trim9, Cbr3, Srrd, Nav1, Hipk2, Rmnd5a, Adcy1, Rasa3, Pspc1, Ppfia4, Ubap1l, Chrna3, Tns3, Fcgr2b, Plxna2, Phyhip, Lpl, Pald1, , Gas7, Frmd4b, Ptgds, Rxrg, Jam3, Erbb3, Helb, Ice1, Adgrl2, Plcl1, Hk2, Eml4, Hjurp, Arid3b, Capn3, Ddn, Use1, Sel1l3, Egr3, Apoe, S100a16, Add2, Kcnip2, St6gal1, Shtn1, Lbr, Col27a1, Myh10, Cnih3, Grap, Apoc1, Bcan, Mycbp2, Lin28b, Stard10	PMC4595011-pgen.1005555.s001.xlsx-MITF_DOWN-regulated-Ensembl_Gene_Id
MITF_MITF	LCtyr_vs_LCyfp	0.997197	0.161708	0.805621	0.00498543	0.958633	301	Cd274, Vgf, Abce1, Haus2, Ddi2, Osbpl10, Lrrc8b, Snap25, Mcm6, Nap1l5, Egr1, Gab2, Trdmt1, Cdc25a, Syt5, Cplx1, Plekhf2, Mitf, Bnip3l, Ppargc1a, Grin2b, Tigar, Asrgl1, Taf4b, Ghr, Tmem255a, Cit, Taok3, Kpna3, Sox8, Slc39a11, Nfkbiz, B3galt1, Tmem151b, Fstl1, Mad2l1	PMC4595011-pgen.1005555.s001.xlsx-MITF_DOWN-regulated-Gene_Name
MITF_MITF	LCtyr_vs_LCyfp	0.973762	-0.164138	-0.89548	0.0103871	0.872571	433	Pde5a, Exph5, Tctn1, Ptch1, Recql5, Actn1, Gfpt2, Myh9, Kcnj2, Prkcz, Itpr1, Il16, Id1, Dcbld1, Spry4, Celsr3, Malt1, Rbp1, Idua, Hspa1b, Fras1, Abcg4, Cemip, Bcl6, Kif26b, Slc25a20, Gad1, Socs1, Abcb4, Map1a, Ltbp1, Tnc, Hspa1a, Dyrk1b, Hs3st1, Hs3st2, Slit2, Arhgef37, Hmgcs2, Pigz, Itpr2, Pbxip1, Plekhg5, Igip, Msrb2, Golga7b, Nbea, Ogdhl, Dennd6b, Plcd3, Socs2, Eno3, Inpp5j, Sbk1, Itga3, , Plxnb2, Bmf, Cxadr, Ccm2, Nkd1, Acad10, A2m, Pkib, Nr4a2, Als2cl, Slc1a3, Colgalt2, Hunk, Sobp, Vasn, Cds1, Nmnat2, Lurap1l, Spata24, Rdh10, Abca3, Bok, Sez6l, Tgfbi, Sostdc1	PMC4595011-pgen.1005555.s001.xlsx-MITF_UP-regulated-Ensembl_Gene_Id
MITF_MITF	LCtyr_vs_LCyfp	0.97525	-0.163916	-0.894299	0.0103454	0.875453	432	Pde5a, Exph5, Tctn1, Ptch1, Recql5, Actn1, Gfpt2, Myh9, Kcnj2, Prkcz, Itpr1, Il16, Id1, Dcbld1, Spry4, Celsr3, Malt1, Rbp1, Idua, Hspa1b, Fras1, Abcg4, Cemip, Bcl6, Kif26b, Slc25a20, Gad1, Socs1, Abcb4, Map1a, Ltbp1, Tnc, Hspa1a, Dyrk1b, Hs3st1, Hs3st2, Slit2, Arhgef37, Hmgcs2, Pigz, Itpr2, Pbxip1, Plekhg5, Igip, Msrb2, Golga7b, Nbea, Ogdhl, Dennd6b, Plcd3, Socs2, Eno3, Inpp5j, Sbk1, Itga3, , Plxnb2, Bmf, Cxadr, Ccm2, Nkd1, Acad10, A2m, Pkib, Nr4a2, Als2cl, Slc1a3, Colgalt2, Hunk, Sobp, Vasn, Cds1, Nmnat2, Lurap1l, Spata24, Rdh10, Abca3, Bok, Sez6l, Tgfbi, Sostdc1	PMC4595011-pgen.1005555.s001.xlsx-MITF_UP-regulated-Gene_Name
MITF_MITF	LCtyr_vs_LCyfp	0.987332	-0.17166	-0.794916	0.0084369	0.918783	117	Cacna1d, Myo1e, Per2, Sema6a, Tfeb, Cspg4, Perm1, Ttc39b, Ankrd27, Hes1, Ntan1, Mast4, Cacna1h, Rhebl1, Trim9, Srrd, Rmnd5a, Ubap1l, Tns3, Phyhip, Lpl, Ptgds, Rxrg	PMC4595011-pgen.1005555.s002.xlsx-MITF_DOWN_In_30kb-Gene_Name
MITF_MITF	LCtyr_vs_LCyfp	0.821031	-0.201829	-0.960451	0.0121837	0.552774	138	Exph5, Ptch1, Actn1, Gfpt2, Myh9, Prkcz, Itpr1, Il16, Id1, Spry4, Celsr3, Fras1, Bcl6, Slc25a20, Dyrk1b, Pbxip1, Msrb2, Golga7b, Ogdhl, Socs2, Sbk1, Bmf, Nkd1, Slc1a3, Colgalt2, Nmnat2, Sez6l, Tgfbi	PMC4595011-pgen.1005555.s002.xlsx-MITF_UP_In_30kb-Gene_Name
BPTF_BPTF	LCtyr_vs_LCyfp	0.622305	0.202976	1.05301	0.0127751	0.295837	464	Atf3, Tnfrsf12a, Lbh, Ccng1, Jun, N4bp2l1, Vgf, Bbc3, Zfp37, Ubxn2b, Nptxr, Slc39a10, Klf9, Jund, Pcsk1, Snap25, Eid2b, Samd5, Mex3d, Rab27b, Gbp2, Bend7, Fgd1, Enox1, Nadk2, Fkbp14, Syt5, Celf4, Ankrd52, Cplx1, Bend5, Vsig10l, Dap, Tmem65, Rabl3, Ppargc1a, Entpd7, Gpr173, Evi5l, Slc17a5, Tmem255a, Negr1, Tmem47, Cdh13, Stmn2, Cmtm3, Cdk5r2, Scn3b, Basp1, Ppp1cb, Flrt1, B3galt6, Adamts17, Mchr1, , Dynll2, Trim16, Stk32c, Irs2, Ptprn, Kcnip3, Diras1, Rap2a, Zfp3, Slc22a5, Plpp6, Mblac1, Fbxl18, Fscn1, Tmed4, Scg3, Syp, Sgf29, Slc6a17, Tpbgl, Eif2ak3, Brsk2, Pcdhb14, Rerg, Ina, Sema3c, Fbll1, Dsel, Cadm3, Dusp16, Chml, Dda1, Bsdc1	PMC4595011-pgen.1005555.s003.xlsx-BPTF_UP-regulated-Ensembl_Gene_Id
BPTF_BPTF	LCtyr_vs_LCyfp	0.5686	0.206328	1.07173	0.0141924	0.248182	469	Atf3, Tnfrsf12a, Lbh, Ccng1, Jun, N4bp2l1, Vgf, Bbc3, Zfp37, Ccdc177, Ubxn2b, Nptxr, Slc39a10, Klf9, Jund, Pcsk1, Snap25, Eid2b, Samd5, Mex3d, Rab27b, Gbp2, Bend7, Fgd1, Enox1, Nadk2, Fkbp14, Syt5, Celf4, Ankrd52, Homez, Cplx1, Bend5, Vsig10l, Dap, Tmem65, Rabl3, Ppargc1a, Entpd7, Gpr173, Evi5l, Slc17a5, Tmem255a, Negr1, Tmem47, Cdh13, Stmn2, Cmtm3, Cdk5r2, Scn3b, Basp1, Ppp1cb, Flrt1, B3galt6, , Adamts17, Mchr1, Dynll2, Trim16, Stk32c, Irs2, Ptprn, Kcnip3, Diras1, Rap2a, Zfp3, Slc22a5, Plpp6, Mblac1, Fbxl18, Fscn1, Tmed4, Scg3, Syp, Sgf29, Slc6a17, Tpbgl, Eif2ak3, Brsk2, Pcdhb14, Rerg, Ina, Sema3c, Fbll1, Dsel, Cadm3, Dusp16, Chml, Dda1, Bsdc1	PMC4595011-pgen.1005555.s003.xlsx-BPTF_UP-regulated-Gene_Name
MITF_MITF	LCtyr_vs_LCyfp	0.999485	0.150159	0.755907	0.00465761	0.993652	333	Chac1, Pdia4, Cd274, Hyou1, Plk3, Parm1, Sh3bgrl2, Abce1, Gpr19, Enpp1, Lrrc8b, Snap25, Nap1l5, Nabp1, Fam151b, Cdc25a, Cplx1, Avl9, Ankrd34b, Tmem176b, Tppp, Cthrc1, Sema3a, Asrgl1, Ghr, As3mt, Cit, Disc1, Fstl1, Tmem204, Sulf2, Rgs12, Ephx1, Ifit1, Sntg1, Pmaip1, Sema5a, Hspa4l, Mcoln1, Mid1, Fxyd6, Il33, Rcan2, Gpc6	PMC4595011-pgen.1005555.s003.xlsx-MITF_DOWN-regulated-Ensembl_Gene_Id
MITF_MITF	LCtyr_vs_LCyfp	0.999485	0.150774	0.76001	0.00464376	0.992706	336	Chac1, Pdia4, Cd274, Hyou1, Plk3, Parm1, Sh3bgrl2, Abce1, Gpr19, Enpp1, Lrrc8b, Snap25, Nap1l5, Nabp1, Fam151b, Cdc25a, Cplx1, Avl9, Ankrd34b, Tmem176b, Tppp, Cthrc1, Sema3a, Grin2b, Asrgl1, Ghr, As3mt, Cit, Disc1, Fstl1, Tmem204, Sulf2, Rgs12, Ephx1, Ifit1, Sntg1, Pmaip1, Sema5a, Hspa4l, Mcoln1, Mid1, Fxyd6, Il33, Rcan2, Gpc6	PMC4595011-pgen.1005555.s003.xlsx-MITF_DOWN-regulated-Gene_Name
MITF_MITF	LCtyr_vs_LCyfp	0.344863	0.232114	1.17382	0.0247338	0.0956297	349	Atf3, Tnfrsf12a, Wnt5a, Crip2, C1ql3, Pard6b, Sv2c, Slc16a3, Chst8, Klf9, Osbpl10, Creb3l1, Tpm1, Pcsk1, Gpr176, Samd5, Aff2, Rab27b, Txnrd1, Gbp2, Gins3, Abhd2, Mfsd12, Alcam, Fbxo36, Ankrd52, Nampt, Dap, Smoc1, Aspa, Tnfrsf21, Klhl4, Tacr1, Bdnf, Pdgfa, Gadd45b, Negr1, Sox8, Rai2, Stmn2, Vgll3, Tbc1d19, Basp1, Flrt1, Cdc42, Adamts17, Rassf1, Tmem169, Fam131c, Plagl1, Gal, Dmtn, Dynlt3, Irs2, , Ptprn, Kctd11, Zfp3, Slc22a5, Fscn1, Tmed4, Rexo1, Ptprz1, Foxp4, Pde3a, Ina, Sema3c, Grem2, Lmo2, Slc1a4, Dda1, Tmem108, Oxtr	PMC4595011-pgen.1005555.s003.xlsx-MITF_UP-regulated-Ensembl_Gene_Id
MITF_MITF	LCtyr_vs_LCyfp	0.363452	0.230087	1.16405	0.0232695	0.107111	351	Atf3, Tnfrsf12a, Wnt5a, Crip2, C1ql3, Pard6b, Sv2c, Slc16a3, Chst8, Klf9, Osbpl10, Creb3l1, Tpm1, Pcsk1, Gpr176, Samd5, Aff2, Rab27b, Txnrd1, Gbp2, Gins3, Abhd2, Mfsd12, Alcam, Fbxo36, Ankrd52, Nampt, Dap, Smoc1, Aspa, Tnfrsf21, Klhl4, Tacr1, Bdnf, Pdgfa, Gadd45b, Negr1, Sox8, Rai2, Stmn2, Vgll3, Tbc1d19, Basp1, Flrt1, Cdc42, Adamts17, Rassf1, Tmem169, Fam131c, Plagl1, Gal, Dmtn, Dynlt3, Irs2, , Ptprn, Kctd11, Zfp3, Slc22a5, Fscn1, Tmed4, Rexo1, Ptprz1, Foxp4, Pde3a, Ina, Sema3c, Grem2, Lmo2, Slc1a4, Dda1, Tmem108, Oxtr	PMC4595011-pgen.1005555.s003.xlsx-MITF_UP-regulated-Gene_Name
FOXO3_FOXO3	LCtyr_vs_LCyfp	0.95455	0.185376	0.853591	0.00646733	0.815465	157	Klf6, Pard6b, Golph3l, Myadm, Ddi2, Golph3, Cd55, Itgb8, Tnfrsf21, Rtn3, Optn, Gadd45b, Tm4sf1, Herpud1, Lgr4, Asb7, Rras, Lfng, Cystm1, Cltb, Pmaip1, Irs2, Gm2a, Arhgap29, Megf9, Tcf12, Fgl2, Med25, Tmem59, Neu1, Pik3ca, Dusp6, Sptlc2, Snap23, Ube2d1, Hsd17b11, Zmat2, Slc7a8, Riok3, Tmcc3, Cdr2	PMC4599908-pgen.1005526.s009.xlsx-Table_S8-Overlap_Of_FOXO3_Direct_Targets_From_Eijkelenboom_Et_Al_With_Clusters_R_And_Q
FOXO3_FOXO3	LCtyr_vs_LCyfp	0.95455	0.185376	0.853591	0.00646733	0.815465	157	Klf6, Pard6b, Golph3l, Myadm, Ddi2, Golph3, Cd55, Itgb8, Tnfrsf21, Rtn3, Optn, Gadd45b, Tm4sf1, Herpud1, Lgr4, Asb7, Rras, Lfng, Cystm1, Cltb, Pmaip1, Irs2, Gm2a, Arhgap29, Megf9, Tcf12, Fgl2, Med25, Tmem59, Neu1, Pik3ca, Dusp6, Sptlc2, Snap23, Ube2d1, Hsd17b11, Zmat2, Slc7a8, Riok3, Tmcc3, Cdr2	PMC4599908-pgen.1005526.s016.xlsx-TableS8-Overlap_Of_FOXO3_Direct_Targets_From_Eijkelenboom_Et_Al_Molecular_Systems_Biology_2013_With_Clusters_R_And_Q
TFEB_TFEB	LCtyr_vs_LCyfp	0.539588	0.411933	1.20185	0.0173465	0.226281	17	Sqstm1, Lamp1, Atp6v1d, Atg9b, Mcoln1, Ctsb, Wipi1, Atp6v1h	PMC4604343-supp_Gad.269118.115_SuppTable_1.xlsx-Gene_List-TFEB_Responsive_Genes
TFEB_TFEB	LCtyr_vs_LCyfp	0.539588	0.411933	1.20185	0.0173465	0.226281	17	Sqstm1, Lamp1, Atp6v1d, Atg9b, Mcoln1, Ctsb, Wipi1, Atp6v1h	PMC4604343-supp_Gad.269118.115_SuppTable_1.xlsx-TFEB_Responsive_Genes-GeneSymbol
TFEB_TFEB	LCtyr_vs_LCyfp	0.539588	0.411933	1.20185	0.0173465	0.226281	17	Sqstm1, Lamp1, Atp6v1d, Atg9b, Mcoln1, Ctsb, Wipi1, Atp6v1h	PMC4604343-supp_Gad.269118.115_SuppTable_1.xlsx-TFEB_Responsive_Genes-gene_Id
SATB1_SATB1	LCtyr_vs_LCyfp	0.454187	0.319826	1.21872	0.0202827	0.162753	52	Dusp1, Qpct, Stxbp6, Pir, Bdnf, Sqstm1, Tigar, Lipa, Fhl1, Sqle, Slc16a1, Ppme1, Slc33a1, Lztfl1, Dnajb4, Stc1	PMC4608010-srep15184-s1.xls-commonGenes_UP_DN_Targets-Genes_Down-Regulated_In_MDA-MB-231_Cells_Breast_Cancer_After_Knockdown_Of_SATB1_GeneID_6304_By_RNAi
SATB1_SATB1	LCtyr_vs_LCyfp	0.454187	0.319826	1.21872	0.0202827	0.162753	52	Dusp1, Qpct, Stxbp6, Pir, Bdnf, Sqstm1, Tigar, Lipa, Fhl1, Sqle, Slc16a1, Ppme1, Slc33a1, Lztfl1, Dnajb4, Stc1	PMC4608010-srep15184-s1.xls-commonGenes_UP_DN_Targets-Genes_Up-Regulated_In_MDA-MB-231_Cells_Breast_Cancer_After_Knockdown_Of_SATB1_GeneID_6304_By_RNAi
SATB1_SATB1	LCtyr_vs_LCyfp	0.069041	0.270973	1.36256	0.0946	0.00702052	329	Dnajb9, Creld2, Atg7, Slc2a6, Maff, Echdc1, Msmo1, Wnt5a, Rrp7a, Uap1l1, Lgals8, Tpm1, Sc5d, Acat2, Mllt11, Dusp1, Dctn5, Calu, Qpct, Nol3, St13, Stxbp6, M6pr, Ddah1, Pir, Mitf, Tnfrsf21, Eef1a2, Bdnf, Sqstm1, Tigar, Lipa, Dhcr24, Dnajb12, Rab8b, Sdc2, Syngr3, Ddx10, Fhl1, Fstl1, Basp1, Galnt1, Pmp22, Cd164, Sfxn3, Sqle, Brms1, Ostm1, Hrh1, Psmb7, Trmt61a, Lpar1, Slc16a1, Pcdh9, Wasf3, , Pus7, Il18, Tap1, Xbp1, Ncaph2, Yipf6, Pmm1, Arl8b, Pde8a, Shoc2, Eif2ak3, Megf9, Rnf41, Ppme1, Slc33a1, Gnai1, Arfgap3, Dnajc6, Poldip3, Fyn, Srgn, Prmt6, Stxbp1, Naga, Tox, Fads3, Chst3, Rhob, Nudt13, Lztfl1, Dnajb4, Stc1, Hmgcr	PMC4608010-srep15184-s1.xls-geneSets_HAN_SATB1_TARGETS-HAN_SATB1_TARGETS_DN
SATB1_SATB1	LCtyr_vs_LCyfp	0.786556	0.198964	0.983308	0.00929718	0.50176	278	Tox2, Enpp1, Fgf13, Dnajc12, Zbtb33, Lrrc8b, Ccdc25, Lrrc47, Kat7, Smim14, Taco1, Dusp1, Gbp2, Shroom2, Hmga1, Qpct, Stxbp6, Rragd, Pir, Lnx1, Tgfb1, Terf2ip, Pnpo, Nop16, Bdnf, Sqstm1, Tigar, Rabep1, Lipa, Hnrnpul1, Adprm, Adgrg1, Pld3, Fhl1, Trpv2, Vamp4, Thap11, Efhd1, Sat1, Sqle, Ankrd6, Atmin, Slc16a1, Rgs4, Tspan13, Klhl20, Rcan2, Slc38a10, Coq5, Amfr, Dysf, Aldh6a1, Ppme1, Slc33a1, , Chml, Tsr1	PMC4608010-srep15184-s1.xls-geneSets_HAN_SATB1_TARGETS-HAN_SATB1_TARGETS_UP
SATB1_SATB1	LCtyr_vs_LCyfp	0.132361	0.266792	1.31763	0.0569551	0.0196097	277	Dnajb9, Creld2, Atg7, Slc2a6, Maff, Echdc1, Msmo1, Wnt5a, Rrp7a, Uap1l1, Lgals8, Tpm1, Sc5d, Acat2, Mllt11, Dctn5, Calu, Nol3, St13, M6pr, Ddah1, Mitf, Tnfrsf21, Eef1a2, Dhcr24, Dnajb12, Rab8b, Sdc2, Syngr3, Ddx10, Fstl1, Basp1, Galnt1, Pmp22, Cd164, Sfxn3, Brms1, Ostm1, Hrh1, Psmb7, Trmt61a, Lpar1, Pcdh9, Wasf3, Pus7, Il18, Tap1, Xbp1, Ncaph2, Yipf6, Pmm1, Arl8b, Pde8a, Shoc2, Eif2ak3, , Megf9, Rnf41, Gnai1, Arfgap3, Dnajc6, Poldip3, Fyn, Srgn, Prmt6, Stxbp1, Naga, Tox, Fads3, Chst3	PMC4608010-srep15184-s1.xls-uniqGenes_UP_DN_Targets-HAN_SATB1_TARGETS_DN
SATB1_SATB1	LCtyr_vs_LCyfp	0.938899	0.18281	0.882828	0.00650912	0.781432	226	Tox2, Enpp1, Fgf13, Dnajc12, Zbtb33, Lrrc8b, Ccdc25, Lrrc47, Kat7, Smim14, Taco1, Gbp2, Shroom2, Hmga1, Rragd, Lnx1, Tgfb1, Terf2ip, Pnpo, Nop16, Rabep1, Hnrnpul1, Adprm, Adgrg1, Pld3, Trpv2, Vamp4, Thap11, Efhd1, Sat1, Ankrd6, Atmin, Rgs4, Tspan13, Klhl20, Rcan2, Slc38a10, Coq5, Amfr	PMC4608010-srep15184-s1.xls-uniqGenes_UP_DN_Targets-HAN_SATB1_TARGETS_UP
TEAD1_TEAD1	LCtyr_vs_LCyfp	0.0547604	-0.2605	-1.36626	0.15589	0.00492696	293	Capn15, Col18a1, Snrnp200, Cbs, Prpf8, Mthfr, Pomt1, Inf2, Tead1, Myh9, Stra6, Adamts10, Dock6, Ryr1, Myh14, Vegfa, Zfyve26, Cacna1a, Bbs2, Rbbp8, Kcnq2, Mmp9, Gpr179, Trex1, Ggcx, Itga7, Rdh5, Stk19, Pxdn, Gad1, Adgrv1, Bfsp2, Evc, Mapt, Col4a1, Arid1a, Taf15, Tbc1d24, Atxn1, Pitpnm3, Spg11, Rp9, Rbp4, Plec, Cdh23, Epg5, Sema4a, Spg7, Wrn, Arhgef10, Adamtsl4, Cacna1h, Nat8, Abca4, Slc25a15, , Hadha, Cfb, Ighmbp2, Als2, Cacna2d4, Col8a2, Atp1a2, Mkks, Wdpcp, Fus, Htt, Abca3, Myoc, Unc13a, Tgfbi, Naa16, Pex16, Pikfyve, Abcb6, Wdr36, Sdccag8, Rab3gap1, Htra1, Lcat, Fbln5, Ctdp1, Spata7, Man2b1, Nphp3, Setx, Apoe, Lrp6, Ccdc28b, Lrsam1, Pex6, Cyp1b1, Lama2, Fyco1, Esr1, Kcnj13	PMC4619688-pone.0140684.s004.xlsx-Sheet6-AA_Change
AR_AR	LCtyr_vs_LCyfp	0.976654	0.201158	0.749815	0.00654123	0.878724	47	Tacr3, Uchl1, Aimp1, Tmem165, Wdr19, Dmp1, Qdpr, Cyp2u1, Rab33b, Srd5a3, Evc2, Scarb2, Bbs7, Larp7, Bmpr1b, Wfs1, Mttp	PMC4632482-13039_2015_190_MOESM3_ESM.xlsx-Part_C_63_Genes_With_AR-Unnamed_1
GTF3A_GTF3A	LCtyr_vs_LCyfp	0.873827	0.205271	0.916658	0.00806111	0.648466	127	Thyn1, Plk3, Acta2, Hacd2, Mcm6, Panx1, Csrp1, Cstf2, Tnfaip1, Exoc5, Map4, Laptm4a, Anxa3, Tfrc, Adgrg1, Rnf13, Ap5s1, Itpr3, Arl6ip1, Gstp1, Xrcc4, Ticam1	PMC4641642-pone.0142229.s010.xls-AP2-GeneSymbol
JUN_JUN	LCtyr_vs_LCyfp	0.385165	0.31804	1.26207	0.0240246	0.117845	64	Atf3, Jun, Casd1, Tfe3, Tnfaip1, Entpd7, Eif4e, Laptm4a, Anxa3, Gls	PMC4641642-pone.0142229.s010.xls-JUN-GeneSymbol
CREBZF_CREBZF	LCtyr_vs_LCyfp	0.985061	0.181328	0.769303	0.00603894	0.908911	92	Rdh11, Pard6b, Ercc6l2, Fem1c, Uba6, Dhrs13, Nampt, Rapgef6, Tfrc, Ppp1cb	PMC4642629-12864_2015_2169_MOESM10_ESM.xlsx-Hs_TSS_Peaks_Vs_ZF-Sch√∂del_Genes_With_Peaks_-_1Kb_From_TSS
CREBZF_CREBZF	LCtyr_vs_LCyfp	0.999485	-0.14992	-0.593364	0.00737303	0.992857	51	Clk3, Chd2	PMC4642629-12864_2015_2169_MOESM10_ESM.xlsx-ZF_Vs_Top_Hs_Chipseq_peaks-Nearest_Gene
TAL1_TAL1	LCtyr_vs_LCyfp	0.350404	0.40402	1.34967	0.0270338	0.0978861	29	Atf2, Junb, Yy1, Jund, Srf, Cebpb, Myc, Irf1, Tcf12, Gabpa, Tal1	PMC4642938-pcbi.1004590.s029.xlsx-Sheet1-PRIME_Score_Threshold_For_Each_Model_Based_On_Insertion_Generating_TAL1_Enhancer_In_MOLT-3_Cell_Line
SMAD3_SMAD3	LCtyr_vs_LCyfp	0.577013	0.246291	1.10177	0.015167	0.254399	129	Ddit3, Atf3, Jun, Atf2, Yy1, Egr1, Tfe3, Mafk, Atf1, Zbtb6, Sox8, Hif1a, E2f3, Sox11, Srf, Atf4, Bhlhe41, Sp3, Cebpb, Myc, Ppard, Xbp1, Ttf2, Irf1, Tcf12, Crem, Gabpa, Patz1, Pbx3, E2f5, Sox9, Hoxa4, Cebpg	PMC4650856-12967_2015_718_MOESM2_ESM.txt--SMAD3
REL_REL	LCtyr_vs_LCyfp	0.355899	0.369673	1.32191	0.0264725	0.101206	39	Th, Celf6, Gnb1l, Cln8, Kras, Grid1, Oxtr, Shank1, Ppt1, Ppp3cb, Ctns, Pten, Mapk8ip2	PMC4652621-supp_Msv175_Supplementary_tables.xlsx-TableS9-supplementary_Table_S9_Results_Of_Branch-site_REL_Tests_For_Diversifying_Selection_In_Candidate_Social_Genes
AR_AR	LCtyr_vs_LCyfp	0.0995393	0.454038	1.61477	0.0775736	0.0124152	38	Hdgf, Ranbp1, Hmga1, St13, Cyb5r3, Ybx3, Eif4b, Calm1, Tpm4, Cnbp, Basp1, Etf1, Actr2	PMC4653014-oncotarget-06-20404-s004.xls-Down-regulated_In_AFAP1-AS1_KD-Unnamed_1
AR_AR	LCtyr_vs_LCyfp	0.286004	0.316685	1.31586	0.031803	0.0681419	82	Snrpn, Manf, Canx, Prdx3, Fdft1, Gng12, Arf4, Shmt2, Rap1b, Ssr1, Ddost, Sqstm1, Arhgdia, Comt, Srprb	PMC4653014-oncotarget-06-20404-s004.xls-Up-regulated_In_AFAP1-AS1_KD-Unnamed_1
AR_AR	LCtyr_vs_LCyfp	0.992073	0.198628	0.668883	0.00627867	0.932227	30	Ppp2ca, Dhcr7, Gsto1, Rab5a, Nup54, Apex1, Rab11a, Gspt1, Slc25a24, Nup160, Eif2ak2, Tuba4a	PMC4653014-oncotarget-06-20404-s004.xls-only_Detected_In_AFAP1-AS1_KD-Unnamed_1
MYC_MYC	LCtyr_vs_LCyfp	0.769383	0.273971	0.984726	0.0107975	0.474381	40	Cdkn1a, Jun, Creb3l1, Mcm6	PMC4662455-oncotarget-06-18780-s005.xls-MYC_In_PC3-Table_S4_The_List_Of_Genes_Dysregulated_By_siMYC_In_PC3
RAX_RAX	LCtyr_vs_LCyfp	0.147442	0.32745	1.41395	0.0544423	0.0234605	102	Eif1ax, Rab39b, Fgf13, Zbtb33, Prps1, Lamp2, Tfe3, Pir, Zdhhc15, Armcx3, Gpr34, Tmem255a, Tmem47, Nsdhl, Sat1, Rap2c, Dynlt3, Acsl4, Syp, Ap1s2, Mospd1, Klhl15, Rragb, Snx14, Prrg1, Sephs1, Dkc1, Sh3bgrl, Pdha1, Snx12, Nxt2, Atp6ap2, Pls3, Glra2, Mpp1, Stard3nl, Cited1, Prkx, Tspan7	PMC4664757-mmc3.xlsx-RX-Chinese_Gene
RAX_RAX	LCtyr_vs_LCyfp	0.207872	0.31823	1.362	0.0413121	0.0405295	97	Eif1ax, Rab39b, Fgf13, Zbtb33, Prps1, Lamp2, Tfe3, Pir, Zdhhc15, Armcx3, Gpr34, Tmem255a, Tmem47, Nsdhl, Sat1, Rap2c, Dynlt3, Acsl4, Syp, Ap1s2, Mospd1, Klhl15, Rragb, Prrg1, Dkc1, Sh3bgrl, Pdha1, Snx12, Nxt2, Atp6ap2, Pls3, Glra2, Mpp1, Cited1, Prkx, Tspan7	PMC4664757-mmc3.xlsx-RX-Chinese
RAX_RAX	LCtyr_vs_LCyfp	0.117526	0.336809	1.44957	0.0655674	0.0162773	100	Eif1ax, Rab39b, Fgf13, Zbtb33, Prps1, Lamp2, Tfe3, Pir, Zdhhc15, Armcx3, Gpr34, Tmem255a, Tmem47, Gemin8, Nsdhl, Sat1, Rap2c, Gpm6b, Dynlt3, Acsl4, Apln, Syp, Ap1s2, Mospd1, Klhl15, Rragb, Prrg1, Dkc1, Sh3bgrl, Pdha1, Snx12, Nxt2, Atp6ap2, Pls3, Glra2, Mpp1, Cited1, Prkx, Tspan7	PMC4664757-mmc3.xlsx-RX-Indian_Gene
RAX_RAX	LCtyr_vs_LCyfp	0.207872	0.31823	1.362	0.0413121	0.0405295	97	Eif1ax, Rab39b, Fgf13, Zbtb33, Prps1, Lamp2, Tfe3, Pir, Zdhhc15, Armcx3, Gpr34, Tmem255a, Tmem47, Nsdhl, Sat1, Rap2c, Dynlt3, Acsl4, Syp, Ap1s2, Mospd1, Klhl15, Rragb, Prrg1, Dkc1, Sh3bgrl, Pdha1, Snx12, Nxt2, Atp6ap2, Pls3, Glra2, Mpp1, Cited1, Prkx, Tspan7	PMC4664757-mmc3.xlsx-RX-Indian
SOX9_SOX9	LCtyr_vs_LCyfp	0.731371	0.257609	1.01611	0.0114446	0.423628	62	Klf6, Jun, Gtf2b, Egr1, Mitf, Rbms1, Taf3, Hif1a, E2f3, Srf, Sp3, Myc	PMC4677459-NIHMS65392-supplement-Dataset1.xlsx-CMPD1_In_Colo205-Transcription_Factors
HIF1A_HIF1A	LCtyr_vs_LCyfp	0.341861	-0.336135	-1.30621	0.0312555	0.0931547	47	Tle2, Cbs, Gtf2ird2, Setd2, Rpsa, Tnfaip2, Hspa1a, P4ha2, Ankrd37, Cacna1h	PMC4677459-NIHMS65392-supplement-Dataset3.xlsx-HIF1A-Unnamed_1
HIF1A_HIF1A	LCtyr_vs_LCyfp	0.653794	0.25534	1.06779	0.0132403	0.330031	85	Hmox1, Atf3, Cdkn1a, Btg2, Bace1, Cd55, Gadd45b, Tfrc, Hif1a, R3hdm1	PMC4677459-NIHMS65392-supplement-Dataset3.xlsx-HIF1A-Unnamed_2
NFKB1_NFKB1	LCtyr_vs_LCyfp	0.22229	0.420207	1.45858	0.0399736	0.045923	34	Hoxc4, Mdm2, Bace1, Uchl1, Gbp2, Cd55, Sox8, Hif1a, Timp2, Sat1, Plk2	PMC4677459-NIHMS65392-supplement-Dataset3.xlsx-NFKB1-Unnamed_1
NFKB1_NFKB1	LCtyr_vs_LCyfp	0.00168948	0.520012	2.0385	0.557332	5.17565e-05	60	Hmox1, Atf3, Tnfrsf12a, Cdkn1a, Hoxc4, Mdm2, Bace1, Uchl1, Gbp2, Cd55, Sqstm1, Optn, Gadd45b, Fosb, Sox8, Hif1a, Timp2	PMC4677459-NIHMS65392-supplement-Dataset3.xlsx-NFKB1-Unnamed_2
RELA_RELA	LCtyr_vs_LCyfp	0.0556322	0.432812	1.65514	0.12111	0.00503403	53	Klf6, Hspa5, Jun, Bbc3, Btg2, Hoxc4, Mdm2, Bace1, Uchl1, Cd55, Pdgfa, Hif1a, Timp2, Sat1, Plk2	PMC4677459-NIHMS65392-supplement-Dataset3.xlsx-RELA-Unnamed_1
RELA_RELA	LCtyr_vs_LCyfp	0.000121527	0.496952	2.07817	0.627257	1.98661e-06	85	Hmox1, Atf3, Tnfrsf12a, Cdkn1a, Klf6, Hspa5, Jun, Bbc3, Btg2, Hoxc4, Stambpl1, Mdm2, Bace1, Uchl1, Cd55, Sqstm1, Optn, Pdgfa, Gadd45b, Fosb, Hif1a, Timp2	PMC4677459-NIHMS65392-supplement-Dataset3.xlsx-RELA-Unnamed_2
SRF_SRF	LCtyr_vs_LCyfp	0.309292	0.396542	1.37644	0.0304562	0.0776713	34	Atf3, Klf6, Acta2, Gbp2, Hoxb5, Cfl2, Fosb	PMC4677459-NIHMS65392-supplement-Dataset3.xlsx-SRF-Unnamed_2
STAT3_STAT3	LCtyr_vs_LCyfp	0.720969	-0.288286	-1.02546	0.0136048	0.410434	32	Ptpn6, Rftn1, Zcchc7, Vim, Rin3, Rab3gap1, Akna, Rgs10, Gpnmb, Lpcat1, Lyn, Chst15, Mpeg1, Dpp3, Tmem243, Itgb2	PMC4682820-pgen.1005734.s010.xls-Age-regulated_STAT3_targets-List_Of_Age-Regulated_STAT3_ChIP-seq_Targets
STAT1_STAT1	LCtyr_vs_LCyfp	0.963915	0.226419	0.749797	0.00693714	0.844353	28	Bak1, Zc3hav1, Ddx23, Kif2a, Ifit1, Tap1, Irf1, Trim21	PMC4682820-pgen.1005734.s014.xls-STAT1_targets-Unnamed_0
STAT3_STAT3	LCtyr_vs_LCyfp	0.925511	0.244948	0.811155	0.00765697	0.75588	28	Klf9, Gbp2, Nampt, Tm4sf1, Nfkbiz, Dusp23, Myc	PMC4682820-pgen.1005734.s014.xls-STAT3_targets-Unnamed_0
TSHZ1_TSHZ1	LCtyr_vs_LCyfp	0.688958	0.202751	1.0291	0.0112251	0.371067	362	Dok5, Zwint, Calr, Neto2, Pm20d2, Cgref1, Jun, Eif1ax, Crip2, Rab3b, Manea, Tpm1, Sap30, Cdh18, Atf5, Samd5, Dusp1, Uchl1, Mthfd2, Emb, Gins3, Lnx1, Shmt2, Psmd5, Tnfrsf21, Ppargc1a, Sema3a, Mis18a, Tmem47, Anxa3, Sfrp1, Cdh13, Stmn2, Cav2, Fhl1, Ephx2, Mad2l1, Nectin3, Trpv2, Dtna, Hpcal1, Pcdh7, Adam19, Tril, Ppfibp1, Nuf2, Ifit1, Mycbp, Pik3r1, Pmaip1, Sema5a, Fbxl2, Asap2, Plk2, Mbnl1, , Tmem245, Apcdd1, Medag, Arhgap29, Aox1, Cd47, Cd44, Chaf1a, Gins4, Gtf2f2, Deptor, Dkk3, Synpo2, Epdr1, Dsel, Fen1, Dnajc6, Sod2, Srgn, Reps2, Sox9, Prim2, Cadm1, Ppp1r3c, Samd9l, Stc1, Mafb, Mylk, Clcn5, Efnb2, Vcam1, Mfap3l, Dusp6, Rnf182, Fabp3, Mybl1, Sstr1, B3glct, Nceh1, Nt5e, Serpine2, Ntn4, Pcdh10, Ctsc, Cav1, Gstcd, Dnali1	PMC4686057-pone.0145107.s001.xlsx-PAA-CAA-Unnamed_0
MSC_MSC	LCtyr_vs_LCyfp	0.420979	0.347164	1.26185	0.0222739	0.139315	42	Tnfrsf12a, Cdkn1a, Rgs5, S100a11, Sytl2, Pcdh7, Sfxn3, Sh3bgrl3, Rgs4	PMC4686761-ncomms10068-s3.xlsx-S2B-NSC_Up_overlap-Supplementary_Data_2B_-_Expression_Of_Genes_In_NSCs_Up-Regulated_2_Fold_Change_In_Both_MSC_PTEN-_-_Vs_MSC_PTEN_And_NSC_PTEN-_-_Vs_NSC_PTEN
MSC_MSC	LCtyr_vs_LCyfp	0.795332	-0.298948	-0.955534	0.0116096	0.514319	21	Stk32b, Kif26b, Aff3, Slit2, Pcolce, Nptx1, Sulf1, Gli1	PMC4686761-ncomms10068-s3.xlsx-S2D-NSC_Down_overlap-Supplementary_Data_2D_-_Expression_Of_Genes_In_NSC_Down-Regulated_2_Fold_Change_In_Both_MSC_PTEN-_-_Vs_MSC_PTEN_And_NSC_PTEN-_-_Vs_NSC_PTEN
MSC_MSC	LCtyr_vs_LCyfp	0.420979	0.347164	1.26185	0.0222739	0.139315	42	Tnfrsf12a, Cdkn1a, Rgs5, S100a11, Sytl2, Pcdh7, Sfxn3, Sh3bgrl3, Rgs4	PMC4686761-ncomms10068-s3.xlsx-S2F-MSC_Up_overlap-Supplementary_Data_2F_-_Expression_Of_Genes_In_MSCs_Which_Were_Up-Regulated_2_Fold_Change_In_Both_MSC_PTEN-_-_Vs_MSC_PTEN_And_NSC_PTEN-_-_Vs_NSC_PTEN
MSC_MSC	LCtyr_vs_LCyfp	0.530958	-0.199622	-1.0744	0.0232415	0.218224	376	Trank1, Enkd1, Cbs, Proser1, Shisa2, Phyhd1, Pou6f1, Ptch1, Zcchc8, Swt1, Nr1h3, Fam193b, Vamp5, Klhl23, Slc25a29, Peli1, Prkg1, Stra6, Adamts10, St6gal2, Echdc2, Vegfa, Mcm7, Rbp1, Syne2, Rbbp8, Tmpo, Cemip, Phgdh, Cxcl12, Mmp9, Mtss1, Pck2, Socs1, Csgalnact1, Tnfaip2, Tnc, Selenbp1, Nrp2, Spag5, Ets2, Insr, Hey1, Lmnb1, Shf, Cntln, Fndc5, Cbln3, Prdm8, Paqr6, Ptgis, Socs2, Cacna1h, Ksr1, , Mdk, Slc25a15, Parp10, Kbtbd11, Rnf207, Bmf, Fancl, Ppp1r14a, Phc1, Zmat1, Arhgap26, Limd2, Zic2, Epb41l4b, Nhsl2, Hmgn2, Pcdh18, Tnfaip8, Dtx3l, Dbndd2, Relb, Aebp1, Dus3l	PMC4686761-ncomms10068-s3.xlsx-S2G-MSC_Down_specific-Supplementary_Data_2G_-_Expression_Of_Down-Regulated_Genes_2_Fold_Change_Specifically_In_MSC_PTEN-_-_Vs_MSC_PTEN
MSC_MSC	LCtyr_vs_LCyfp	0.795332	-0.298948	-0.955534	0.0116096	0.514319	21	Stk32b, Kif26b, Aff3, Slit2, Pcolce, Nptx1, Sulf1, Gli1	PMC4686761-ncomms10068-s3.xlsx-S2H-MSC_Down_overlap-Supplementary_Data_2H_-_Expression_Of_Genes_In_MSCs_Which_Were_Down-Regulated_In_Both_MSC_PTEN-_-_Vs_MSC_PTEN_And_NSC_PTEN-_-_Vs_NSC_PTEN
PAX7_PAX7	LCtyr_vs_LCyfp	0.705963	0.292383	1.03985	0.0122786	0.390465	38	Dok5, Parm1, Rgs5, Tpm1, Sema3a, Sdc2	PMC4686761-ncomms10068-s4.xlsx-TableS3D-PAX7OE_Up_specific-Supplementary_Data_3D_-_Expression_Of_Up-Regulated_Genes_1_5_Fold_Change_Specifically_In_NSC_PTEN_Lenti_PAX7_Vs_NSC_PTEN_Lenti_Luc
CREB1_CREB1	LCtyr_vs_LCyfp	0.639713	0.243882	1.06991	0.013433	0.314151	113	Atf3, Tnfrsf12a, Cdkn1a, Blvrb, Nrip3, Csrp1, Crybb1, Palm3, S100a11, Sytl2, Ephx2, Nos3, Rras, Ankrd6, Hspa4l, Serpinb9, Rgs4	PMC4686761-ncomms10068-s5.xlsx-Fig4A-Supplementary_Data_4A_Potential_CREB-targets_And_Genes_With_Increase_Of_H3K4me3_Among_The_326_Upregulated_Genes_In_PTEN-_-_NSCs
TP53_TP53	LCtyr_vs_LCyfp	0.0219118	-0.421714	-1.74593	0.27502	0.00130021	63	Drd5, Trrap, Dock5, Dnah9, Gabra6, Lrp1, Fat2, Celsr3, Zbtb20, Fras1, Chd8, Reln, Adgrv1, Pclo, Cacna1e, Smarca4, Arid1a, F5, Hcn1, Thsd7b	PMC4690424-40478_2015_265_MOESM1_ESM.xlsx-Supplementary_Table_9-Supplementary_Table_9_Genetic_Changes_Associated_With_Survival_In_IDH_And_TP53_ATRX_Mutated_Gliomas
SMAD3_SMAD3	LCtyr_vs_LCyfp	0.538826	-0.356909	-1.18242	0.0190493	0.225129	24	Slc40a1, Plxna3, Cited4, Prkcz	PMC4695334-mmc3.xls-HCC_SMAD3_DNA_Me-Unnamed_2
SMAD3_SMAD3	LCtyr_vs_LCyfp	0.925345	-0.228728	-0.826447	0.00903854	0.755269	34	Tln1, Tmem145, Rftn1, Trio	PMC4695334-mmc3.xls-MDA_SMAD3_DNA_Me-MDA-unique_Genes
SMAD3_SMAD3	LCtyr_vs_LCyfp	0.729079	0.253994	1.01658	0.0114284	0.421506	67	Lbh, Uap1l1, Cmbl, Hccs, Ebp, Pld5, Fhl1, Asic2, Gpr162, Nlgn1, Sema5a, Cachd1, Dysf, Slc9a7, Rragb, Ftsj1, Ppp1r3c, Rnf182, Ccdc106, Peg10, Gk, Tubb6, Nim1k, Fuca1, Armcx1	PMC4695334-mmc3.xls-MDA_SMAD3_DNA_Me-Unnamed_2
GRHL3_GRHL3	LCtyr_vs_LCyfp	0.449969	0.332525	1.23436	0.0207176	0.157538	46	Ddit3, Cdkn1a, Acta2, Mcm6, Cdc25a, Gmnn, Hif1a, Cdt1, Ywhaz	PMC4719187-mmc6.xlsx-Identified_SOM_Groups-Unnamed_0
GRHL3_GRHL3	LCtyr_vs_LCyfp	0.739081	-0.324745	-1.00956	0.0128785	0.435039	19	Npas4, Mad1l1, Slc1a3, Tnfaip8	PMC4721115-13148_2016_171_MOESM1_ESM.xlsx-SOM_Table_10-Gene_Symbol
GRHL3_GRHL3	LCtyr_vs_LCyfp	0.747651	-0.25344	-0.999309	0.0130372	0.448543	50	Tmem240, Ncor2, Srpk3, Radil, Tnfaip2, Dscaml1, Prdm8, Ehmt2, Cfap46, Tnfaip8, Bag6, Tnxb, Trappc9, Kctd12, Foxg1, S100a6, Zfyve28	PMC4721115-13148_2016_171_MOESM1_ESM.xlsx-SOM_Table_7-Gene_Symbol
GRHL3_GRHL3	LCtyr_vs_LCyfp	0.879639	0.231626	0.888828	0.00838569	0.659279	54	Hoxa5, Zfand2a, Mal2, Cdh13, Ric3, Hivep3, Pcgf3, Ifngr2, Stk32c, Trim27, Rgma, Nudt12, Brsk2, Sord, Bdkrb2, Stox2, Sh2b2, Mog, Klf11, Tbcd	PMC4721115-13148_2016_171_MOESM1_ESM.xlsx-SOM_Table_8-Gene_Symbol
GRHL3_GRHL3	LCtyr_vs_LCyfp	0.490948	0.331331	1.2043	0.0187878	0.189844	42	Klf6, Slc7a5, Hoxa5, Erich1, Pcgf3, Ifngr2, Stk32c, Nudt12, Sucla2, Brsk2, Vkorc1l1, Sord, Stox2, Sh2b2, Mog, Ube2ql1	PMC4721115-13148_2016_171_MOESM1_ESM.xlsx-SOM_Table_9-Gene_Symbol
IRF6_IRF6	LCtyr_vs_LCyfp	0.979397	0.170847	0.855143	0.00549411	0.883335	316	Stx12, Rnf115, Rnf217, Snx10, Acat2, Stk4, Ret, Ranbp1, Cd55, Gclc, Tgfb1i1, Lamp2, Lix1l, Mafk, Scrn1, Smyd3, Cyb5r3, Tcp1, Gmnn, Laptm4a, Opn3, Slc39a11, Comt, Dleu7, Tmco1, Sec61b, Mecr, Kcnj10, Pipox, Atat1, Acbd5, Ifngr2, Thsd1, Ephx1, Slc19a1, Arhgap33, Actr2, Dusp23, Gpm6b, Ninj1, Wdr43, Serpinb9, Degs1, Slc22a5, Mrpl39, Arhgap29, Rgs9, Cda, Uchl5, Nudt11, Ahdc1, Slc9a2, Rgs7, Grid1, , Atpaf1, Grm8, Mrps2, Chml, Slc1a4, Chic1, Ppp2r5a, Ncam2, Rbm34, Net1, Usp42, Sod2	PMC4726337-srep19705-s4.xls-M_IFN-Œ≥_LPS_Vs_M_--Unnamed_12
IRF6_IRF6	LCtyr_vs_LCyfp	0.984886	0.167313	0.858829	0.00514085	0.903409	411	Sec22b, Stx12, Jun, Dlk1, Gpank1, Rnf115, Atg5, Rnf217, Tank, Acat2, Stk4, Ret, Ranbp1, Tgfb1i1, Bid, Gsto1, Lix1l, Hspa13, Spred2, Scrn1, Smyd3, Cyb5r3, Tacr1, Eef1a2, Tcp1, Tmem255a, Gmnn, Lrrc27, Slc39a11, Comt, Ercc5, Dleu7, Spopl, Nagk, Tmco1, Mecr, Acbd5, Ephx1, Slc19a1, Pigm, Actr2, Dusp23, Ninj1, Trim27, Gpr61, Serpinb9, Ube3a, Ednrb, Slc16a1, Degs1, Mbnl2, Mrpl39, Zscan2, Trmt2a, , Arhgap29, Tap1, Rgs9, Il13ra1, Med15, Rabgap1l, Uchl5, Nudt11, Ahdc1, Grid1, Mphosph10, Hs1bp3, Psmg3, Jam2, Nfx1, Chic1, Ncam2, Brinp3, Herc4, Rbm34, Hlcs	PMC4726337-srep19705-s4.xls-M_IL-4_Vs_M_IFN-Œ≥_LPS-Unnamed_12
IRF6_IRF6	LCtyr_vs_LCyfp	0.837511	-0.19251	-0.956725	0.0121852	0.581806	190	Esam, Pde5a, Ncor2, Adcy6, Zmynd8, Srgap2, Svil, Rrp12, Flnb, Gabra6, Rpl31, Ccdc57, Arrb1, Zic4, Ptprj, Ubn2, Sugct, Ndufb6, Foxn3, Glis3, Cldn14, Plcl2, Tma7, Ncam1, Clcn7, Socs2, Pde9a, Arap1, Fancl, Pcsk6, Cbr3, Inpp5a	PMC4726337-srep19705-s5.xls-M_IFN-Œ≥_LPS_Vs_M_--Unnamed_12
IRF6_IRF6	LCtyr_vs_LCyfp	0.630846	-0.203883	-1.04973	0.0184418	0.303805	250	Esam, Pde5a, Abl2, Ncor2, Ptch1, Znfx1, Map3k4, Gtf2i, Zmynd8, Srgap2, Rrp12, Csrp2, Flnb, Rpl31, Itpr1, Nsun5, Zic4, Tmpo, Sugct, Diaph1, Mvp, Foxn3, Glis3, P3h1, Ipo9, Smg1, Map3k14, Farp1, Med27, Ncam1, Prkd1, Clcn7, Ctxn2, Socs2, Pkn2, Tmem202, Brox, Arap1, Fancl, Man2c1, Arhgap26, Sh3bp5, Cacna1c, Shank2, Hlf, Dis3l, Madd, Palld, Nrep, Phf21a, Slc8a1, Cdk5rap3, G2e3, Gng5, Cacna1g, , Ints3, Ppp2r5c, Itga9, Smg6, Trappc9, Pnisr	PMC4726337-srep19705-s5.xls-M_IL-4_Vs_M_IFN-Œ≥_LPS-Unnamed_12
MYC_MYC	LCtyr_vs_LCyfp	0.999485	0.151295	0.615218	0.00557479	0.993338	73	Abce1, Ranbp1, Nampt, Tfrc, Gpd1l, Ddx10, Srpk1, Dcun1d4, Slc16a1, Myc, Srm, Prps2, Sord	PMC4728380-ncomms10153-s11.xlsx-M12243-SCHUHMACHER_MYC_TARGETS_UP
MYC_MYC	LCtyr_vs_LCyfp	0.391239	0.351845	1.28516	0.0240093	0.120942	43	Tmed3, Eif1ax, Rcn1, Slc7a5, Metap1, Grpel1, Ccdc86, Srp72, Comt, Myc, Scamp1, Tsr1, Vdac1, Ptdss1, Fam216a	PMC4728380-ncomms10153-s11.xlsx-M14278-SCHLOSSER_MYC_TARGETS_AND_SERUM_RESPONSE_UP
MYC_MYC	LCtyr_vs_LCyfp	0.904285	-0.189145	-0.910258	0.0104626	0.703288	150	Plekhg2, Ssh3, Abl2, Rhbdf1, Fam193b, Triobp, Tnfaip2, Nop56, Xpo5, Plec, Atp2b4, Cgn, Ngfr, Map3k6, Rabepk, Mybbp1a, Trmt1, Sorl1, Als2cl, Col8a2, Bcs1l, Wdr74, Rnf213, Slc29a2, Mknk1, Mical1, Ddx28, Ccng2, Anapc1, Nol6, Erbb3, Sestd1, Tcof1, Sptan1, Hk2	PMC4728380-ncomms10153-s11.xlsx-M2069-BILD_MYC_ONCOGENIC_SIGNATURE
MYC_MYC	LCtyr_vs_LCyfp	0.41499	0.343663	1.26259	0.0225047	0.135997	44	Eif1ax, Hdgf, Adcy3, Cul1, Rsl1d1, Srpk1, Irak1, Myc, Ran, Prnp, Cse1l, Dkc1, Ftsj1, Rpp40, Cebpz, Fabp5, Uri1, Amd1, Utp18, Ldha	PMC4728380-ncomms10153-s11.xlsx-M2138-SCHLOSSER_MYC_TARGETS_AND_SERUM_RESPONSE_DN
MYC_MYC	LCtyr_vs_LCyfp	0.640874	0.223799	1.06001	0.0130339	0.315538	194	Ppp1r15a, Crip2, Sdcbp, Mtif2, Kif3c, Ppif, Adcy3, Tgfb1i1, Ube2k, Dhcr7, Csrp1, Metap1, Glod4, Rab5b, Mmadhc, Ppp6c, Tatdn2, Gosr1, Laptm4a, Xk, Rsl1d1, Gpd1l, Timp2, Herpud1, Atp1b1, Picalm, Rsl24d1, Asb13, Arl6ip1, Mycbp, Slc16a1, Myc, Cdk2ap2, Dkk3, Irf1, Hmgb3, Surf2, Qdpr, Ldlrad4, Fam216a, Cse1l, Impdh1, Fyn, Pnp, Stom, E2f5, Sox9, Npas1, Stc1, Dnajc11, Pafah1b3, Mylk, Akap12	PMC4728380-ncomms10153-s11.xlsx-M2477-ALFANO_MYC_TARGETS
MYC_MYC	LCtyr_vs_LCyfp	0.0449566	0.34219	1.54233	0.138996	0.00357616	136	Pdia6, Zc3h14, Nufip1, Yy1, Prmt3, Btf3, Ranbp1, Mthfd2, Prps1, Ube2k, Glod4, Acvr1b, Nop16, Ybx3, Eif4e, Exosc8, Cnbp, Triap1, Acp1, Ddx10, Mad2l1, Lypla1, Alg8, Etf1, Dcun1d4, Tmx1, Cops2, Slc16a1, Fam120a, Emc2, Cebpb, Pwp1, Cox11, Ran, Ssb, Fastkd2	PMC4728380-ncomms10153-s11.xlsx-M5075-SCHLOSSER_MYC_TARGETS_REPRESSED_BY_SERUM
MYC_MYC	LCtyr_vs_LCyfp	0.718064	-0.190457	-1.0123	0.0161707	0.406452	331	Memo1, Rnf121, Arid2, Lime1, Pmf1, Gtf2i, Irf2bp2, Irs1, Rprd2, Map2k3, Atg16l2, Ccdc88c, Ubr4, Nfatc1, Tor4a, Rftn1, Trex1, Adar, Xxylt1, Plcg2, Kdm6b, Hdac7, Nbeal2, Slc9a1, Arid1a, Nup210, Dpysl2, Ybx1, Insr, Lmnb1, Efna3, Hes1, Klhdc4, Hnrnpf, Klf13, Zc3h3, Trib1, Kmt2a, Dusp28, Tuba1b, Mad1l1, Slc38a2, Bicd2, Mrpl48, Oaz1, Fermt3, Adipor2, Rgs16, Phpt1, Ccm2, Ufsp1, Stag1, Orai2, Trim41, , Ccar2, Jade2, Usp6nl, Foxo3, Nfrkb, Galnt14, Tmem39a, Lrrfip1, Fcrlb, Hsp90ab1, Dgkd, Naa40, Myl6b, Eif5b, Rasgrp2, Elp6, Zfp36l2, Smad3, Pcbd2, Scaf11, Ankrd28, Ppp2r5c, Etv6, Rgs10, Sfpq	PMC4728380-ncomms10153-s11.xlsx-Seitz_Burkitt-SEITZ_MYC_TARGETS_BURKITT
MYC_MYC	LCtyr_vs_LCyfp	0.685601	-0.192339	-1.02355	0.0171748	0.36659	335	Urb1, Ccdc80, Faap20, Mrpl42, Cad, Gtf3c4, Zmynd8, Trip6, Prpf6, Triobp, Actn1, Cables1, Tomm34, Myo19, Ifrd2, Diaph1, Ccdc12, Ears2, Slc4a7, Rasgrp3, Mxd1, Timm13, Dus2, Bccip, Dido1, Zcchc7, Zbtb40, Klhl18, Spg7, Snrpd1, Hnrnpf, Tmem164, Trib1, Pfas, Rps29, Mdn1, Chfr, Rps8, Ano6, Ddx21, Ndufs7, Tfb1m, Slc25a39, Matk, Ighmbp2, Nfe2l2, Mybbp1a, Pold1, Txnip, Stag1, Arhgef7, Atxn7l2, Grpel2, , Noct, Pemt, Prepl, Pdlim4, Wdr74, Rpl37, Fbxo31, Slc25a10, Thada, Hsp90ab1, Timm22, Imp3, Mxi1, Wdr36, Sh2d5, Gtf3c6, Smad3, Scaf11, Aif1l, Nek3, Glrx2, Bnip1, Poli, Hk2, Rpl23, Arrdc2, Ubp1, Repin1, Mms19, Pabpc1, Galnt9, Dhodh	PMC4728380-ncomms10153-s6.xlsx-Pre-ranked_Gene_List_MYC_Target-Supplementary_Data_5_GSEA_Analysis_Of_c-MYC-bound_Promoters_In_Control_HFF_MYC-ER_Cells
MYC_MYC	LCtyr_vs_LCyfp	0.685601	-0.192339	-1.02355	0.0171748	0.36659	335	Urb1, Ccdc80, Faap20, Mrpl42, Cad, Gtf3c4, Zmynd8, Trip6, Prpf6, Triobp, Actn1, Cables1, Tomm34, Myo19, Ifrd2, Diaph1, Ccdc12, Ears2, Slc4a7, Rasgrp3, Mxd1, Timm13, Dus2, Bccip, Dido1, Zcchc7, Zbtb40, Klhl18, Spg7, Snrpd1, Hnrnpf, Tmem164, Trib1, Pfas, Rps29, Mdn1, Chfr, Rps8, Ano6, Ddx21, Ndufs7, Tfb1m, Slc25a39, Matk, Ighmbp2, Nfe2l2, Mybbp1a, Pold1, Txnip, Stag1, Arhgef7, Atxn7l2, Grpel2, , Noct, Pemt, Prepl, Pdlim4, Wdr74, Rpl37, Fbxo31, Slc25a10, Thada, Hsp90ab1, Timm22, Imp3, Mxi1, Wdr36, Sh2d5, Gtf3c6, Smad3, Scaf11, Aif1l, Nek3, Glrx2, Bnip1, Poli, Hk2, Rpl23, Arrdc2, Ubp1, Repin1, Mms19, Pabpc1, Galnt9, Dhodh	PMC4728380-ncomms10153-s8.xlsx-MYC_Binding_Intensity_Targets-Unnamed_9
AR_AR	LCtyr_vs_LCyfp	0.115305	-0.283478	-1.37611	0.0826978	0.0156339	159	Lpp, Nsd1, Snrnp200, Crebbp, Kmt2c, Gtf3c4, Gtf2i, Nbr1, Prpf8, Cnot1, Trip11, Tead1, Dync2h1, Rsf1, Zbtb20, Kif13a, Bptf, Atf7ip, Ep300, Ubr2, Nop9, Tango6, Dip2b, Spg11, Sbno1, Mast4, Ankrd17, Smcr8, Brox, Mgat5, Arhgap42, Dguok, Huwe1	PMC4729482-pone.0146505.s001.xlsx-Sheet1-ccRCC_Positively_Correlated_With_AR
AR_AR	LCtyr_vs_LCyfp	0.0665452	0.350909	1.53382	0.102979	0.00657828	110	Rdh11, Hacd2, Ercc6l2, Rrm2b, Prkar2a, Oxr1, Ube2e1, Lars2, Dpp8, Angpt1, Dcaf13, Azin1, Tmem19, Pxmp4, Unc5d, Xk, Arl6ip1, Fzd6, Gpr37, Xpo4, Snx1, Hspa4l, Clcn3, Pank3, Emc2, Dennd1b, Nudt12, Cxxc4, Zhx1, Slc9a7, Scai, Rab11a, Slc33a1	PMC4729482-pone.0146505.s001.xlsx-Sheet1-chRCC_Positively_Associated_With_AR
AR_AR	LCtyr_vs_LCyfp	0.0581278	-0.283373	-1.41437	0.144487	0.00531971	196	Lpp, Sbf2, Zc3h13, Crebbp, Dgkh, Gtf3c4, Gtf2i, Prpf8, Cnot1, Dync1h1, Trip11, Tead1, Ncoa6, Fat1, Rsf1, Zbtb20, Usf3, Rreb1, Kif13a, Bptf, Pum1, Atf7ip, Sik2, Ep300, Ylpm1, Cbx6, Parp4, Nop9, Dip2b, Sbno1, Spata13, Igf1r, Ankrd17, Rad54l2, Camsap1, Brox, Mgat5, Arhgap42, Heatr5a, Huwe1	PMC4729482-pone.0146505.s001.xlsx-Sheet1-pRCC_Positively_Associated_With_AR
AR_AR	LCtyr_vs_LCyfp	0.727497	-0.243998	-1.0126	0.0137797	0.419044	64	Nsd1, Snrnp200, Kmt2c, Nbr1, Dync2h1, Ubr2, Tango6, Spg11, Mast4, Smcr8, Dguok, Npr3, Hipk2, Eif4ebp2, Rnf213, Anapc1, Mfsd9, Exoc6b	PMC4729482-pone.0146505.s004.xlsx-Sheet1-AR_Associated_Genes_Identified_In_ccRCC_Not_pRCC
AR_AR	LCtyr_vs_LCyfp	0.654962	-0.233902	-1.05705	0.0162892	0.331314	101	Sbf2, Zc3h13, Dgkh, Dync1h1, Ncoa6, Fat1, Usf3, Rreb1, Pum1, Sik2, Ylpm1, Cbx6, Parp4, Spata13, Igf1r, Rad54l2, Camsap1, Heatr5a	PMC4729482-pone.0146505.s004.xlsx-Sheet1-AR_Associated_Genes_Identified_In_pRCC_Not_ccRCC
IRF6_IRF6	LCtyr_vs_LCyfp	0.309923	0.396303	1.37561	0.030375	0.0780691	34	Maff, Gch1, Egr1, Gbp2, Tnip1, Rfx5, Gadd45b, Nfkbiz, Birc2, Rnd1	PMC4731966-13195_2015_167_MOESM9_ESM.xlsx-SEKI_LPS_Up-Unnamed_1
IRF6_IRF6	LCtyr_vs_LCyfp	0.309923	0.396303	1.37561	0.030375	0.0780691	34	Maff, Gch1, Egr1, Gbp2, Tnip1, Rfx5, Gadd45b, Nfkbiz, Birc2, Rnd1	PMC4731966-13195_2015_167_MOESM9_ESM.xlsx-SEKI_LPS_Up-Unnamed_3
GSC_GSC	LCtyr_vs_LCyfp	0.70572	0.288587	1.03726	0.0122778	0.390149	40	Rgs5, Rab3b, Epb41l4a, Ppargc1a, Gprc5b, Fut9, Bhlhe41, Cda, Rerg, Fads2, Tox, Cadm1, Prkacb, Slco2b1	PMC4735693-ncomms10380-s2.xlsx-Sheet1-Supplementary_Data_1_BESC_And_GSC_Gene_Signature_131_Genes_2_5_Fold_And_P_0_001
AR_AR	LCtyr_vs_LCyfp	0.665072	0.285973	1.07137	0.0132199	0.342252	48	Schip1, Ddc, Tnip1, Mitf, Zmat4, Rfx2, Ehhadh, Smyd1, Bdh1, Mcf2, Tmprss5, Cdh9, Txnrd3	PMC4737245-STEM-32-2605-s005.xls-Sheet1-Down_In_Tet1_KD_Not_Bound_By_Tet1
CREBZF_CREBZF	LCtyr_vs_LCyfp	0.32316	0.240401	1.19565	0.0268291	0.0838162	296	Sdf2l1, Atf3, Ifrd1, Creld2, Pdia4, Sesn2, Maff, Lrrc41, Lsm10, Nans, Manf, Prrc1, Abhd4, Spred3, Jund, Gtpbp10, Zswim6, P2ry12, Pir, Rac1, Polr3k, Ergic1, Rabl3, Os9, Utp15, Dact2, Sqstm1, S100a11, Nxph4, Dcps, Brwd3, Hsd17b7, Gclm, Cav2, Erich1, Dnajc3, Fam117b, Pipox, Cacybp, Prdx1, Tmem179, Cnot7, Sp4, Wdr43, Ticam1, Etnk2, Fos, Pus7, Cebpb, Shox2, Txndc16, Cinp, Rfesd, Med15, Rnf25, , Pde8a, Eif2ak3, Slc9a2, Dnaja4, Bicd1, Synpo2	PMC4742856-srep20328-s7.xls-Sheet2-ZF_Converted_To_Human
MYB_MYB	LCtyr_vs_LCyfp	0.997612	-0.155859	-0.833717	0.00935769	0.966409	352	Ddx17, Dnm2, Baz1b, Mapk14, Hdac4, Cited4, Brd4, Map2k3, Paf1, Foxj2, Safb, Rsf1, Vegfa, Nfatc1, Ccne1, Rreb1, Nfkb1, Btrc, Smarcb1, Mcf2l, Atf7ip, Trim28, Zscan21, Osr1, Smad5, Kdm6b, Smarca4, Ets2, Arid1a, Npnt, Taf15, Atxn1, Hey1, Ddx5, Rps27a, Hes1, Maml3, Uba52, Med1, Med21, Taf4, Etv1, Nfe2l2, Pcbd1, Spen, Dhx33, Nr4a2, Asxl1, Nfyb, Hmgn3, Hipk2, Crtc1, Hnrnpk, Dab2ip, Foxo3, Ilf3, , Rbm14, Nck2, Gata3, Cdk5rap2, Taf8, Smarca2, Ss18, Ppp3ca, Naa16, Cdk5rap3, Srebf1, Smad3, Epc1, Nr2f1, Pcbd2, Ss18l1, Kdm3a, Prkd2, Asph, Myo6, Mms19, Bmp6, Nr2f2, Mef2a, Ebf3, Ankrd49, Nfix, Capn3	PMC4767593-NIHMS750468-supplement-6.xlsx-MYB_TF_Putative_targets-Gene
RUNX1_RUNX1	LCtyr_vs_LCyfp	0.750945	-0.236526	-0.998755	0.0132327	0.451592	70	Sorcs2, Abcc8, Slc40a1, Setd6, St6gal2, Slc16a6, Glis3, Hspb1, Spag5, Adamts5, Gpr161, Gstt1, Aebp1, Sez6l2, Sowaha, Htra1, Asph, Atp2a3, Adcy2, Herc6, Htatip2	PMC4773428-ncomms10751-s4.xlsx-S_Table_3-Supplementary_Data_3_497_Common_Genes_Differentially_Expressed_In_ER_Breast_Tumors_With_RUNX1_Mutations_In_Both_TCGA_And_Ellis_Et_Al_Cohorts_FC_1_3
RUNX1_RUNX1	LCtyr_vs_LCyfp	0.955336	0.17796	0.875337	0.0061126	0.817612	266	Adcyap1, Rap2b, Myadm, Hnrnpab, Spred3, Gabarapl1, Ankrd29, Trim13, Cdh18, Eid2b, Pcdhga4, Ttc9, Prkaa2, Fkbp14, Qpct, Ergic1, Gripap1, Bdnf, Gpr173, Gpr34, Lrrn2, Taok3, Frrs1l, Hsd17b7, Timp2, Scn3b, Alg11, Cdc42, Ptp4a2, Dzip3, Akirin1, Gabrb2, Ifit1, Sstr2, Pik3r1, Nsg2, Sema5a, Rnf6, Wdr1, Dusp19, Cachd1, Acsl4, Scg3, Zhx1, Kras, Grid1, Ddx51, Ppa2	PMC4773428-ncomms10751-s5.xlsx-S_Table_4-Supplementary_Data_4_RUNX1_Responsive_Genes_In_The_Presence_And_Absence_Of_Estradiol_E2_In_MCF7_Cells_FC_1_5_P_0_05
TCF23_TCF23	LCtyr_vs_LCyfp	0.418173	0.30778	1.23185	0.0220371	0.1377	67	Dcxr, Sv2c, Acta2, Cpped1, Tspan18, Irak2, Cfl1, Kcnj6, Vti1a, Atg4c, Hebp1, Strap, Kctd11, Cpne1, Fos, Rgs9, Rabgap1	PMC4774101-13024_2016_87_MOESM3_ESM.xlsx-Table_S9-COMMON_DEGs_IN_AT_LEAST_3_OUT_OF_4_CONDITIONS
ELF3_ELF3	LCtyr_vs_LCyfp	0.340913	-0.445746	-1.38572	0.0306054	0.092281	19	Smarcb1, Kdm5b, Smarca4, Nupr1, Stat2, Khdrbs1, Smarca2, Sin3a, Hdac1	PMC4787035-12885_2016_2235_MOESM4_ESM.xlsx-Supplementary_Table_1B-Table_SÔºí_Results_Of_The_Network_Analyses_Using_Protein_Profiles_Of_CAPZB-regulated_Proteins_In_The_ESX_Cells
MYCN_MYCN	LCtyr_vs_LCyfp	0.950856	-0.195119	-0.829147	0.00891267	0.809616	72	Chd4, Ewsr1, Inha, Brd4, Pax6, Bgn, Lmnb1, Rce1, Igf1r, Nupr1, Hipk2, En2, Dicer1, Ar	PMC4791225-oncotarget-06-43182-s004.xlsx-Sheet1-Table_S3_ITRs_Common_To_At_Least_2_MYCN_Overexpression_Time-Points
TP53_TP53	LCtyr_vs_LCyfp	0.944716	-0.185524	-0.86764	0.00945365	0.794053	124	Tesc, Plxna4, Rcsd1, Prkg1, Stk32b, Ptprj, Atp2b3, Cacna1a, Krt18, Pxdn, Sfn, Dscaml1, Cdh23, Ncam1, Parvg, Rgs8, Rgl3, Kcnn2, A2m, Lamb1, Fn1, Shank2, Bok, Epha10, Calb1, Fmod, Inpp5d, Ahnak2, Hk2, Palmd, Adcy2, S1pr5	PMC4791243-oncotarget-06-43452-s006.xlsx-Supplementary_Table_S5-Supplementary_Table_S5_Differentially_Expressed_Genes_In_TP53_Mutant_Versus_TP53_Wild_Type_Cell_Lines
LTF_LTF	LCtyr_vs_LCyfp	0.710181	-0.358867	-1.04247	0.0135975	0.395175	15	Nup205, Gpr68, Lrrc3b, Ampd3	PMC4791965-12864_2016_2535_MOESM7_ESM.xlsx-Supplementary_Spreadsheet_1-LF
PHF20_PHF20	LCtyr_vs_LCyfp	0.999485	0.150041	0.627446	0.00550923	0.994634	85	Slc7a5, Ret, Egr1, Pim1, Cxxc5, Ece1, Bhlhe41, Elovl2, Arf6, Slc22a5, Xbp1, Deptor, Wwc1, Plekhh1, Zdhhc22, Snx24, Gse1, Mybl1, Ern1, Inpp5f	PMC4792926-ncomms10810-s3.xlsx-list3_G9a_PHF20-overlaps-gene
PHF20_PHF20	LCtyr_vs_LCyfp	0.996156	-0.163092	-0.772112	0.00825933	0.955765	134	Sult2b1, Tenm4, Spry4, Chdh, Ccdc88c, Gldc, Cxcl12, Amer1, Smg1, B4galt1, Spns2, Tmem164, Ksr1, Lrfn1, Trim9, Mybbp1a, Dhx33, Hipk2, Vasn, Kcnf1, Inhbb, Fcrlb, Sema3b, Isyna1, Bsn, Kcnc1, Nol6, Pgr, Fasn, Dhrs3, Egr3, Clmp, Rhod, Slc25a25, Vwf, Ptpre, Mars2, Rrs1, Mgat3, Whrn, Rrp15, Grik3	PMC4792926-ncomms10810-s3.xlsx-list_2_PHF20-dependent_E2_Genes-Gene
SP1_SP1	LCtyr_vs_LCyfp	0.0645522	0.462792	1.68213	0.109975	0.00619017	42	Atf3, Taf7, Atf2, Zbtb33, Yy1, Jund, Egr1, Sp2, Srf, Mbd4, Cebpb, Tcf12, Pbx3, Hdac2	PMC4797273-supp_Gkv1281_nar-02445-met-n-2015-File009.xlsx-Supp_Tab_S5_SP1-TF-Unnamed_19
MITF_MITF	LCtyr_vs_LCyfp	0.0789154	0.4622	1.65278	0.0922284	0.00880676	39	Taf9b, Snrpn, Vbp1, Casd1, Spcs2, Necap1, Palm3, Gosr1, Vapa, Fundc2	PMC4804643-13014_2016_623_MOESM2_ESM.xlsx-Gene_List-MI_Genes
MITF_MITF	LCtyr_vs_LCyfp	0.0656931	0.472089	1.67896	0.10779	0.00646023	38	Taf9b, Snrpn, Vbp1, Casd1, Spcs2, Necap1, Palm3, Gosr1, Vapa, Fundc2	PMC4804643-13014_2016_623_MOESM2_ESM.xlsx-MI_GENES-ID
SREBF1_SREBF1	LCtyr_vs_LCyfp	0.356543	0.302456	1.25954	0.0256308	0.102628	83	Maff, Nr2c2, Jun, Zbtb33, Junb, Yy1, Jund, Egr1, Hoxa5, Mafk, Rfx5, Fev, Sp2, E2f3, Rfx2, Srf	PMC4811486-oncotarget-07-1633-s004.xlsx-GM_SREBP1-NAME
SREBF2_SREBF2	LCtyr_vs_LCyfp	0.356543	0.302456	1.25954	0.0256308	0.102628	83	Maff, Nr2c2, Jun, Zbtb33, Junb, Yy1, Jund, Egr1, Hoxa5, Mafk, Rfx5, Fev, Sp2, E2f3, Rfx2, Srf	PMC4811486-oncotarget-07-1633-s004.xlsx-GM_SREBP2-NAME
SREBF1_SREBF1	LCtyr_vs_LCyfp	0.356543	0.302456	1.25954	0.0256308	0.102628	83	Maff, Nr2c2, Jun, Zbtb33, Junb, Yy1, Jund, Egr1, Hoxa5, Mafk, Rfx5, Fev, Sp2, E2f3, Rfx2, Srf	PMC4811486-oncotarget-07-1633-s004.xlsx-hep_SREBP1_insulin-NAME
SREBF1_SREBF1	LCtyr_vs_LCyfp	0.356543	0.302456	1.25954	0.0256308	0.102628	83	Maff, Nr2c2, Jun, Zbtb33, Junb, Yy1, Jund, Egr1, Hoxa5, Mafk, Rfx5, Fev, Sp2, E2f3, Rfx2, Srf	PMC4811486-oncotarget-07-1633-s004.xlsx-hep_SREBP1_pravastati-NAME
SREBF2_SREBF2	LCtyr_vs_LCyfp	0.356543	0.302456	1.25954	0.0256308	0.102628	83	Maff, Nr2c2, Jun, Zbtb33, Junb, Yy1, Jund, Egr1, Hoxa5, Mafk, Rfx5, Fev, Sp2, E2f3, Rfx2, Srf	PMC4811486-oncotarget-07-1633-s004.xlsx-hep_SREBP2_pravastatin-NAME
CGGBP1_CGGBP1	LCtyr_vs_LCyfp	0.0990876	0.560081	1.68284	0.0790949	0.0122857	19	Ddit3, Glrx3, Sdcbp, Uba5, Stmn2, Cggbp1	PMC4816882-iups-120-219.nxml--CGGBP1-interacting_Protein
ESR1_ESR1	LCtyr_vs_LCyfp	0.743894	-0.345859	-1.00469	0.0126649	0.443083	15	Ets2, Foxk2, Etv1, Foxo4, Foxo3, Foxo1, Gata3	PMC4820104-pone.0152929.s013.docx-0-ESR1
MBD1_MBD1	LCtyr_vs_LCyfp	0.475168	-0.382196	-1.23727	0.0216466	0.178189	22	Nfatc1, Nfkb1, Mxd1, Msh6, Nfyb, Nfatc2, Mef2a, Nfyc, Nfya	PMC4820104-pone.0152929.s013.docx-0-MBD1
NR5A2_NR5A2	LCtyr_vs_LCyfp	0.178748	-0.48023	-1.55463	0.0531347	0.0317509	22	Pou6f1, Pou2f1, Ogg1, Pax6, Pitx2, Rela	PMC4820104-pone.0152929.s013.docx-0-NR5A2
HNF4A_HNF4A	LCtyr_vs_LCyfp	0.92757	-0.259067	-0.792954	0.00876226	0.76149	18	Pou2f1, Mxd1, Kmt2b, Foxo3, Smad3, Mef2a, Gli1	PMC4820104-pone.0152929.s014.docx-0-HNF4A
MYC_MYC	LCtyr_vs_LCyfp	0.795697	-0.327868	-0.952428	0.0114911	0.515417	15	Arid5b, Msh6, Foxo4, Gata3, Esr1, Tet2, Rfc1, Vwf	PMC4820104-pone.0152929.s014.docx-0-MYC
RXRA_RXRA	LCtyr_vs_LCyfp	0.483068	-0.422367	-1.24932	0.0211075	0.184316	16	Tdg, Pou6f1, Pitx2	PMC4820104-pone.0152929.s014.docx-0-RXRA
JUN_JUN	LCtyr_vs_LCyfp	0.4361	-0.37897	-1.26903	0.0238992	0.149253	25	Mapk14, Lrrc4, Myh9, Mxd1, Kat8, Morf4l1, Msl1, Map2k5	PMC4820104-pone.0152929.s021.docx-0-JUN
WT1_WT1	LCtyr_vs_LCyfp	0.843825	-0.231788	-0.920906	0.0108237	0.602187	52	Pde5a, Heatr1, Svil, Rrp1b, Herc2, Spef1, Map1b, Ppil4, Serinc2	PMC4823079-oncotarget-07-2889-s002.xls-Feuil1-Supplementary_Table_1_AEU_Events_Shared_By_DEK_And_WT1-expressing_Cells
WT1_WT1	LCtyr_vs_LCyfp	0.843825	-0.231788	-0.920906	0.0108237	0.602187	52	Pde5a, Heatr1, Svil, Rrp1b, Herc2, Spef1, Map1b, Ppil4, Serinc2	PMC4823079-oncotarget-07-2889-s002.xls-Feuil3-Supplementary_Table_1_DEK_And_WT1-dependent_AEUs
WT1_WT1	LCtyr_vs_LCyfp	0.999485	0.161478	0.567516	0.00586852	0.988905	36	Myadm, Plscr4, Dhx32, Klhl13, Prkaca, Pls1, Elovl5, Cpne3, Phc2, Rab37, Atl1, Lamtor3	PMC4823079-oncotarget-07-2889-s007.xlsx-Feuil1-Supplementary_Table_6_AEU_Events_Shared_By_WT1-expressinf_Cells_And_Fresh_AML_Samples
GATA3_GATA3	LCtyr_vs_LCyfp	0.941542	-0.179111	-0.888251	0.00990003	0.788594	187	Myo1e, Ctnnd1, Abi3, Tfeb, Card9, Ptprj, Ncf2, Bcl6, Hip1, Cfp, Dgat2, Mvp, Plcg2, Gpr68, Abcb4, Aff3, Tnfaip2, Ogfrl1, Cdh23, Rassf4, Tmsb10, Pld2, Tmsb4x, Plxnb2, Tifab, Pkib, Lims2, Rps6ka4, Col8a2, Sla, Lima1, Rasl10a, Relb, Tns3, Tgfbi, Smarca2, Slc4a3	PMC4823830-ncomms11171-s2.xlsx-GATA3_Repressed_genes-GeneSymbol
GATA3_GATA3	LCtyr_vs_LCyfp	0.648535	-0.222092	-1.05514	0.0168453	0.323391	137	Slc40a1, Slc25a29, St3gal1, Nudt8, Csrp2, Lrp4, Fam117a, Abcc5, Slc27a2, Trib2, Hdc, Mxd1, Hdac7, Crlf2, Itpr2, Katnal2, Eno3, Alkbh2, Homer3, Kbtbd11, Pxylp1, Tpcn1, Smpd3, Hpgd, Gp1bb, Rdh10, Ar, Galnt14, Slc45a3, Aebp1, Pld1, Chd3, Smad3, Plcl1, Shd, Zdhhc23, Herc6, Dhrs3, Jph1, Ehd2, Camk4, Dbn1, Msrb3	PMC4823830-ncomms11171-s2.xlsx-GATA3_Upregulated_genes-GeneSymbol
GATA3_GATA3	LCtyr_vs_LCyfp	0.449967	-0.197154	-1.08968	0.0286614	0.157359	496	Capn15, Plekhg2, Abca7, Acin1, Trank1, Faap20, Enkd1, Rbm10, Tctn1, Safb2, Nudt1, Gpr150, Tenm4, Ndufa12, Pxn, Vamp5, Tfeb, Xab2, Ptpn6, Tbc1d2b, Nab2, Rprd2, Csrp2, Lyst, Nsun5, Tor2a, Stra6, Fat1, Fmnl3, Myh14, Sh3gl1, Dock3, Rmnd5b, Spef1, Il17ra, Epb41l5, Spata2l, Smox, Pde4dip, Grid2ip, Mvp, Smarcb1, Ndor1, Ano8, Hint2, Hmg20b, Nbeal2, Gcc2, Ifi27, Farp1, Neil2, Tspan11, Ncam1, Tmsb10, , Mgp, Parvg, Plekhg5, Cdan1, Zc3h3, Apex2, Trib1, Ngfr, Golgb1, Stoml1, Nfasc, Cdh22, Crabp1, Sorbs3, Homer3, Rhbdl1, Bmf, Galnt18, Pcsk1n, Tulp3, Mta2, Mrpl53, Ufsp1, Plekhn1, En2, Cox6b2, Cacna1c, Specc1l, Eogt, Ilk, Cox7c, Lzts1, Fzd2, Fat3, Romo1, Ezh1, Mllt6, Stk11, Prr12, Nrep, Alkbh4, Phf21a, Igfbp5, Chd3, Hirip3, Irf7, Kif1c, Cox8a, Dlk2, Metrn, Zfp36l2, Trafd1, Kctd9, Gchfr, Tmem107, , Tmem208, Tmem256, Gpsm1, Rgs10, Nkd2, Ap2s1, Sptan1, Csnk1g2, Repin1, Mbd6, Arid3b, Pcnx3, Caskin2, Acot1, Fam89b, Use1, Sf3a2, Cpa2, Tnrc18, Cdc25b	PMC4823830-ncomms11171-s3.xlsx-high_In_shRNA_GATA3-GeneSymbol
AR_AR	LCtyr_vs_LCyfp	0.999485	0.148642	0.580255	0.00566851	0.994607	59	Dlk1, Rab27b, Gbp2, Perp, Timp2, Cd37, Acsl4, Scg3, Il6st, Rhob, Stc1, Slc7a8, Arhgdib, Gabbr2	PMC4833939-13072_2016_65_MOESM9_ESM.xls-PU_1_KD_SAHA_SigGenes_Txt-Gene
AR_AR	LCtyr_vs_LCyfp	0.921396	-0.242438	-0.819966	0.00904339	0.743552	26	Ppp1r16b, Nckap1l, Plppr3, Vav1, Aebp1, Apoe, Coro1a	PMC4833939-13072_2016_65_MOESM9_ESM.xls-PU_1_KD_SigGenes_Txt-Gene
TP53_TP53	LCtyr_vs_LCyfp	0.829209	-0.296208	-0.920843	0.0108344	0.56765	19	Tsc2, Casp9, Stk11, Prkcg, Rptor, Rps6ka2, Akt3, Pik3cd, Ccnd3, Adgrb1	PMC4836301-srep24666.nxml--P53_Pathway
NR3C2_NR3C2	LCtyr_vs_LCyfp	0.964849	0.214005	0.761099	0.00684936	0.848419	38	Zwint, Ppif, Arf4, Cbx7, Mob1a, Sqle, Mapk13, Hmgb3, Racgap1, Pafah1b3, Spp1, Amotl2	PMC4837098-NIHMS713206-supplement-5.xlsx-MR-MR_Gene_Name
PBX1_PBX1	LCtyr_vs_LCyfp	0.999944	0.136042	0.674753	0.00474873	0.999815	289	Leng1, Vbp1, Hccs, Naa30, Samd4b, Txnrd1, Bend7, Fgd1, Lrfn5, Map7d1, Kctd7, Plpp5, Rnf13, Hivep3, Brd2, Gls, Slc41a1, Rab9b, Dnajc3, Pcgf3, Asb13, Ywhag, Map7d2, Sntg1, Dusp23, Hspa4l, Rap2a, Clcn3, Cachd1, Tmem106b, Srp9, Tap1, Olfm3, Tapbpl, Mphosph10, Dcaf15, Usp1, Magi3, Socs6, Agfg1, Ctif, Phldb2, Reps2, Sox9, Cntn1, Slc39a12, Gprin3, Abt1, Trappc1, Tpmt, Chmp6, Atp2c1, Ubfd1, Slc39a1, , Tmem117, Chodl, Gfm1, Mpp1, Nceh1, Stard3nl, Trpm4, Amotl2, Agpat4, Mrpl41, Vgll4, Trh, Mex3b, Smad4, Natd1, Ndfip2, Rab6b, Ccdc167, Ctso, Tsr2, Ermp1, Tpd52, Rara, Tnk2, Med7, Nme7, Arhgef9, Usp45, Slc41a3, Gatad1, Scrn2, Ctdspl, Tiprl	PMC4838354-supp_Gkv1491_nar-01150-met-k-2015-File010.xlsx-ChIP-seq_Defined_Target_genes-PBX1_And_Notch3_Common_Target_Gene_List_621
PBX1_PBX1	LCtyr_vs_LCyfp	0.999485	-0.138425	-0.696471	0.0083599	0.998128	207	Zcchc18, Cnot10, Baz2a, Notch4, Zfand1, Emilin2, Map2k3, Cntrob, Mdm1, P2rx3, Tnfaip2, Dhrs7b, Hey1, Ggct, Hes1, Klhl18, Cyp26b1, Usp13, Arnt, Egr4, Pcnx2, Tef, Rgs16, Cnnm3, Smg7, Cldn2, Prickle1, Foxo1, Intu, Gcnt4, Slc8a1, Pex16, Myh15, Pde10a, Zfhx4, Mbd6, Fancm, Ky, Stard13, Cldn11, Abcb8, Lmtk2	PMC4838354-supp_Gkv1491_nar-01150-met-k-2015-File011.xlsx-Differentially_Expressed_genes-Differntially_Expressed_PBX1_And_NOTCH3_Common_Genes_Under_GSI_FC_1_3
PBX1_PBX1	LCtyr_vs_LCyfp	0.993673	-0.168929	-0.765038	0.00814299	0.942384	102	Cnot10, Zfand1, Ptpn13, Map2k3, Slc25a20, P2rx3, Hey1, Ggct, Klhl18, Usp13, Pcnx2, Rgs16, Cnnm3, Smg7, Prickle1, Foxo1	PMC4838354-supp_Gkv1491_nar-01150-met-k-2015-File011.xlsx-Differentially_Expressed_genes-Differntially_Expressed_PBX1_And_NOTCH3_Common_Genes_Under_siNOTCH3_FC_1_3
PBX1_PBX1	LCtyr_vs_LCyfp	0.986786	-0.176381	-0.774387	0.00820485	0.917275	86	Zfand1, Emilin2, Hspa1b, Pum1, Slc25a20, Evc, Ggct, Usp13, Pcnx2, Tef, Rgs16, Cnnm3, Smg7, Cldn2	PMC4838354-supp_Gkv1491_nar-01150-met-k-2015-File011.xlsx-Differentially_Expressed_genes-Differntially_Expressed_PBX1_And_NOTCH3_Common_Genes_Under_siPBX1_Fold_Change_FC_1_3
DBP_DBP	LCtyr_vs_LCyfp	0.484734	-0.288412	-1.17829	0.0218336	0.185668	59	Crebbp, Agrn, Mthfr, Crat, Rnf112, Dock3, Rnf40, Spry1, Ntsr1, Mfng, Kif22, Tnfaip8, Foxo1, Fam229b, Megf6, Cpsf4	PMC4841563-pgen.1005965.s019.xlsx-TableS11-Table_S11_P-values_Of_Significantly_Interacted_Genes_With_HDL_LDL_SBP_DBP_And_TOTCHOL_After_Adjusting_For_Sex_Age_And_Population_Stratification_Via_5_PCs
NANOG_NANOG	LCtyr_vs_LCyfp	0.958967	0.253256	0.7389	0.00721664	0.827078	17	Bmpr2, Fzd10, Kras, Pik3ca, Smad4, Bmpr1b, Bmpr1a, Jak2, Jak1	PMC4848140-NIHMS766301-supplement-9.xlsx-Role_Of_NANOG_In_ESC_DE-Unnamed_13
NANOG_NANOG	LCtyr_vs_LCyfp	0.958967	0.253256	0.7389	0.00721664	0.827078	17	Bmpr2, Fzd10, Kras, Pik3ca, Smad4, Bmpr1b, Bmpr1a, Jak2, Jak1	PMC4848140-NIHMS766301-supplement-9.xlsx-Role_Of_NANOG_In_ESC_DE-Unnamed_31
CENPX_CENPX	LCtyr_vs_LCyfp	0.185383	0.25223	1.26447	0.0429678	0.0335004	320	Sdf2l1, Creld2, Adcyap1, Cd274, Neto2, Dlk1, Parm1, Scpep1, Saraf, Pvr, Ginm1, Omg, Izumo4, Cfap36, Cd55, Fkbp14, Lamp2, Acvr1b, Tgfb1, Nectin2, Ddost, Tnfrsf21, Cd200, Cthrc1, Bdnf, Pdgfa, Ephb6, Ephb4, Fgf22, Ghr, Minpp1, Cx3cl1, Nxph4, Negr1, Epor, Adgrg1, Fstl5, Pdyn, Il17d, Fstl1, Nectin3, Flrt1, Spock2, Shh, Ncstn, Gal, Ostm1, Creg1, Nptn, Lrig3, Npy, Il18, Gpc6, Scg3, Tapbpl, Dkk3, , Fam174a, Megf9, Jam2, Tex264, Fgfr1, Cadm3, Luzp2, Bsdc1, Fgf14, Serpini1, Twsg1, Lrrn1, Bsg, Yme1l1, Poglut1, Emc7, Cadm1, Spock3, Cnih1, Txndc12, Colec12, Stc1, Crim1, Magt1, Efnb2, Pdgfrb, Fxyd5, Vcam1, Nectin4, Mfap3l, Pcdhga12	PMC4858740-ncomms11473-s2.xls-HAdV-D9_Cr1B_Library_1-Hit_Name
CENPX_CENPX	LCtyr_vs_LCyfp	0.131076	0.248927	1.27873	0.0561525	0.0192506	414	Tnfrsf12a, Adcyap1, Cd274, Nog, Neto2, Dlk1, Scpep1, Cdhr1, Manf, Ginm1, Fgf13, Izumo4, Pecam1, Ret, Smim14, Cdh18, Eln, Cd55, Emb, Calu, Alcam, Nxph1, Qpct, Acvr1b, Smoc1, Lrfn5, Tnfrsf21, Cd200, Bdnf, Fgf12, Pdgfa, Bmpr2, Ephb4, Nxph4, Unc5d, Tfrc, Sfrp1, Sdc2, Ece1, Cdh13, Fstl5, Edil3, Itfg1, Timp2, Pdyn, Scn3b, Fstl1, Sema3e, Atp1b1, Lrpap1, Coch, Cd164, Ifngr2, Ncstn, Gal, Ifi30, , Lrrc3, Cntn6, Tmeff1, Nlgn1, Sema5a, Npy, Pcdh9, Il33, Il18, Apcdd1, Gpc6, Dag1, Olfm3, Hfe, Adam10, Cd47, Cd44, Hyal2, Pcdhb14, Prnp, Pros1, Robo1, Sema3c, Fam171b, Jam2, Grem2, Tex264, Fgfr1, Lrrc4c, Tmem108, Serpinf1, Twsg1, Ncam2, Il6st, Srgn, Cdh9, Bola1, Tmx4, Pcdh11x, Pcdhga11, Tnfrsf11a, Fgf18, Ifnar2, Opcml, Ly6g6f, Pcdh17, Plxdc2, Fam234b, Scarb1, Fxyd5, Wfikkn2, Aplp1, Vstm2a, Lrrtm4, , Spp1, Nt5e, Serpine2, Ptprg, Pcdh10, Asah1, Nell1, Fgfr2, Acvrl1, Bche, Fam171a1, Itm2b, Enpp5, Trh	PMC4858740-ncomms11473-s2.xls-HAdV-D9_Cr1b_Library_2-Hit_Name
NR3C2_NR3C2	LCtyr_vs_LCyfp	2.72407e-05	0.339328	1.7339	0.674963	3.36607e-07	392	Tnfrsf12a, Cstb, Creld2, Klf6, Srxn1, Surf4, Ccng1, Gch1, Rap2b, Dnajb11, Nmt1, Itgb1, Elovl4, Fgf13, Hnrnpab, Gdap1, Gnai3, P4hb, Nap1l5, Ermn, Egr1, Dusp1, Txnrd1, Grm3, Mbd2, Hoxb5, Calu, Ccdc127, Kctd4, Shroom2, Nxph1, Cplx1, Ddah1, Shmt2, Edem1, Lrp11, Ssr1, St8sia3, Vasp, Klhl4, Rbms1, Fgf12, Ehd4, S100a11, Tm4sf1, Cx3cl1, Plpp5, Atf1, Gprc5b, Lmbrd1, Faim2, Twf1, Rab8b, Hif1a, Ahcyl1, , Mapre1, Nectin3, Atp1b1, Bnip2, Spock2, Sec61b, Pcdh7, Etf1, Tbrg1, Dcun1d4, Rit2, Gal, Sat1, Ifi30, Ttll7, Tmeff1, Sema5a, Ninj1, Calca, Wdr1, Ppp2r1b, Arf6, Pcdh9, Fos, Il33, Stau2, Nap1l1, Rad23b, Tmem43, Il13ra1, Cd44, Arpc3, Plekhh1, Hmgb2, Ina, Glrb, Crem, Cdh10, Usp1, Lrrc4c, Bin3, Serpini1, Gnai1, Fgl2, Dnajc6, Clic1, Bzw1, Cln5, Srgn, Stxbp1, Dbp, Tmem150c, Pnkd, Spock3, Gspt1, Opcml, , Pgrmc2, Pfn1, Slc25a24, Prkacb, Cpox, Fxyd5, Slc39a1, Dusp6, Sar1a, Pls1, Ctsb, Cmtm6, Araf, Nipa2, Nt5e, Ndrg4, Riok3, Entpd3, Snx7, Cyba, Gpd1, Ppp3cb, Syt1, Pacsin1, Tspan7, Gadd45a, Txndc17, Lgals3, Rab6b, Tmem163, Pptc7, Gpm6a, Nup93, Kpnb1	PMC4860404-Table2.XLSX-MR_specific-Table_S2-9_DEG_Specific_For_Mouse_Rat_SCI_At_3_Dpi
NR3C2_NR3C2	LCtyr_vs_LCyfp	7.44106e-05	0.324314	1.67277	0.643552	1.04399e-06	435	Tnfrsf12a, Cstb, Creld2, Klf6, Srxn1, Surf4, Ccng1, Gch1, Rap2b, Dnajb11, Nmt1, Rgs5, Itgb1, Fdps, Elovl4, Fgf13, Hnrnpab, Gdap1, Gnai3, P4hb, Nap1l5, Ermn, Egr1, Dusp1, Txnrd1, Grm3, Mbd2, Hoxb5, Calu, Ccdc127, Kctd4, Shroom2, Nxph1, Cplx1, Ddah1, Shmt2, Edem1, Lrp11, Hexb, Ssr1, St8sia3, Vasp, Tmem176b, Klhl4, Rbms1, Fgf12, Ehd4, S100a11, Tm4sf1, Cx3cl1, Plpp5, Atf1, Gpr34, Gprc5b, Lmbrd1, , Faim2, Twf1, Rab8b, Hif1a, Ahcyl1, Mapre1, Timp2, Nectin3, Bnip2, Spock2, Dnajc3, Fabp7, Sec61b, Pcdh7, Etf1, Tbrg1, Dcun1d4, Rit2, Gal, Sat1, Sqle, Ifi30, Ttll7, Tmeff1, Sema5a, Ninj1, Calca, Wdr1, Ppp2r1b, Arf6, Tmem106b, Pcdh9, Fos, Il33, Stau2, Rad23b, Tmem43, Il13ra1, Cd44, Arpc3, Plekhh1, Hmgb2, Ina, Glrb, Crem, Cdh10, Jam2, Tmem176a, Lrrc4c, Bin3, Serpini1, Gnai1, Fgl2, Dnajc6, Clic1, , Bzw1, Cln5, Srgn, Stxbp1, Dbp, Tmem150c, Pnkd, Spock3, Gspt1, Opcml, Pgrmc2, Colec12, Pfn1, Slc25a24, Prkacb, Cpox, Fxyd5, Vcam1, Slc39a1, Dusp6, Sar1a, Pls1, Ctsb, Cmtm6, Slco2b1, Araf, Cfh, Nipa2, Nt5e, Ndrg4, Rnase4, Riok3, Snx7, Cyba, Gpd1, Ppp3cb, Tmem229a, Syt1, Pacsin1, Tspan7, Gadd45a, Txndc17, Lgals3, Rab6b, Tmem163, Pptc7, Gpm6a, Nup93, Kpnb1, Slc1a1, Cttnbp2nl, Cct4	PMC4860404-Table2.XLSX-MR_unique-Table_S2-7_DEG_Unique_In_Mouse_And_Rat_SCI_At_3_Dpi
NR3C2_NR3C2	LCtyr_vs_LCyfp	0.92757	0.240772	0.810803	0.00759394	0.760926	30	Tnfrsf12a, Dap, Cd44, Cotl1, Ina, Zyx, Nt5e, Cav1, Gadd45a, Tgm2, Ier3	PMC4860404-Table5.XLSX-MR_1dpi-Table_S5-3_DEG_Specific_For_Mouse_Rat_SCI_At_1_Dpi_Potentially_Regulated_By_Nfic_And_Tead4
NR3C2_NR3C2	LCtyr_vs_LCyfp	0.0747679	0.544983	1.71856	0.0973862	0.00806481	23	Tnfrsf12a, Klf6, Txnrd1, Ddah1	PMC4860404-Table5.XLSX-MR_3dpi-Table_S5-4_DEG_Specific_For_Mouse_Rat_SCI_At_3_Dpi_Potentially_Regulated_By_Nfic_And_Tead4
PAX4_PAX4	LCtyr_vs_LCyfp	0.183424	0.495506	1.54605	0.0478313	0.0329828	22	Pdia4, Calr, Manf, Gclc, Zfyve9, Os9, Lamp1, Brd2, Gnas	PMC4868685-oncotarget-07-5273-s003.xlsx-KPD-Fusion_Transcripts_Identified_In_RNA-seq_Data_Of_Osteosarcoma_Cell_Line_KPD
PAX4_PAX4	LCtyr_vs_LCyfp	0.986783	-0.195087	-0.714396	0.007771	0.913622	36	Srrm2, Hspa1b, Fth1, Tmsb10, Mast4, Fus, Krt10, Baiap2, Kcnma1, Rassf8, Ptms, Ppp4c	PMC4868685-oncotarget-07-5273-s003.xlsx-KPD-Unnamed_3
CREB1_CREB1	LCtyr_vs_LCyfp	0.616518	-0.201953	-1.05268	0.0190638	0.291442	279	Lpp, Sbf2, Exph5, Ksr2, Arid2, Tenm4, Baz2b, Zmynd8, Setd1b, Dync1h1, Ctdsp2, Rreb1, Zcchc2, Map1b, Pxdn, Nedd4l, Akap13, Arid5b, Adgrv1, Tnfaip2, Nedd1, Dpysl2, Tmtc4, Atxn1, Mtmr12, Dip2b, Vps13d, Dido1, Ampd3, Sbno1, Ino80d, Igf1r, Cacna1h, Poc1a, Slc25a15, Myo10, Huwe1, Etv1, Abcc1, Txnip, Sorl1, Usp24, Hcfc1, Sobp, Drc7, Nmnat2, Ilf3, Usp7, Gpam, Rdh10, Fbxo21, Htt, Shank2, Eif4ebp2, , Rnf213, Wnk2, Foxo1, Trmt1l, Tenm2, Pdzrn3, Thada, Fry, Slx4ip, Lrba, Prr12, Chd3, Map2k6, Macf1, Chrd, Larp1, Timmdc1, Ahnak2, Myo6, Pabpc1, Eml4, Ide, Tnrc18, Reep3, Setx, Cnksr3, Tet2, Tanc1, Gab1, Lbr, Nrarp, Nectin1, Dcaf7, Rnft2, Vwf, Igfbp7, Hspg2, Rictor	PMC4872073-supp_Gkv1528_nar-02930-x-2015-File004.xlsx-Table_S2A-CREB1_Target_Genes
ADNP_ADNP	LCtyr_vs_LCyfp	0.117013	-0.468465	-1.61421	0.0754989	0.0161076	28	Myo9b, Kmt2c, Pogz, Trio, Chd8, Reln, Dyrk1a, Katnal2	PMC4872454-tp201630x8.xlsx-ASD_FDR0_1-ADNP
ADNP_ADNP	LCtyr_vs_LCyfp	0.0305224	-0.458306	-1.76357	0.216168	0.00204909	45	Myo9b, Chd2, Kmt2c, Pogz, Trio, Chd8, Reln, Kdm6b, Kdm5b, Phf2, Dyrk1a, Tnrc6b, Katnal2	PMC4872454-tp201630x8.xlsx-ASD_rLGD_FDR-ADNP
JUN_JUN	LCtyr_vs_LCyfp	0.80894	-0.246467	-0.952946	0.0116555	0.534573	46	Banp, Tenm4, Ubr4, Chchd6, Igf1r, Med1, Ubac2, Rasa3, Pdgfra	PMC4882864-40478_2016_323_MOESM16_ESM.xlsx-1_List_Of_AP1_targets-Unnamed_2
ZNF875_ZNF875	LCtyr_vs_LCyfp	0.492961	-0.395505	-1.22954	0.020733	0.191457	19	Zfp30, Zkscan3, Zfp82, Zfp28, Rbak, Zkscan5, Zkscan2, Zkscan8, Zfp92	PMC4889920-supp_Gkw096_nar-03505-x-2015-File018.xlsx-Target_Genes_Per_GO_class-HKR1
ZNF57_ZNF57	LCtyr_vs_LCyfp	0.558861	0.219352	1.08697	0.0150032	0.240924	286	Ddit3, Atf3, Klf6, Nr2c2, Jun, Atxn3, Polr1e, Rnf4, Atf2, Mterf2, Taf6l, Junb, Hoxc4, Yy1, Jund, Morf4l2, Mcm6, Casp8ap2, Tgfb1i1, Hoxa5, Homez, Daxx, Tfe3, Polr3k, Rfx5, Arid4a, Tfb2m, Hnrnpul1, Cnbp, Nfkbiz, Hif1a, Sp2, E2f3, Ruvbl2, Rfx2, Srf, Taf5l, Sp4, Cggbp1, Atf4, Ptma, Rragc, Zscan2, Polr3f, Ppard, Xbp1, Sap30bp, Chaf1a, Ttf2, Apex1, Zscan20, Scai, Dedd2, Irf1, Adnp2, Polr2k, , Ccnk, Zbtb9, Crem	PMC4889920-supp_Gkw096_nar-03505-x-2015-File018.xlsx-Target_Genes_Per_GO_class-ZNF57
ARGFX_ARGFX	LCtyr_vs_LCyfp	0.457009	0.238964	1.14352	0.0188558	0.166587	211	Taf9b, Zwint, Pm20d2, Eif1ax, Abce1, Manea, Mcm6, Ndc1, Trdmt1, Gnpda2, Speg, Trim59, Stxbp6, Zhx3, Lix1l, Lactb2, Mis18a, Cit, Negr1, Polr3g, Tmem47, Twf1, Btf3l4, Atg4c, Mad2l1, Lypla1, Vamp4, Txndc9, Lgr4, Ehhadh, Ubr7, Nuf2, Sass6, Arpin, Tmem106b, Dtymk, Rgs4, Ssx2ip, Apcdd1, Rcan2, Cox11, Tmem168, Nudt12, Chaf1a, Gins4, Glrb, Bdh1, Chml, Cse1l, Ptpn4, Nova1, Prim2, Hltf, Colec12, Racgap1, , Tbc1d8, Mybl1, Sstr1, Tacc3, Dpy19l3, Foxn2, Osgepl1, Lrrc58, Gstcd, Rmi1, Skp2	PMC4904359-12915_2016_267_MOESM12_ESM.xlsx-ARGFX_DOWN-All_Significantly_Up_Regulated_Genes_Determined_By_DESeq2_Fold_Change_Greater_Than_1_25_Going_Down_From_An_FPKM_Of_At_Least_2
ARGFX_ARGFX	LCtyr_vs_LCyfp	0.418289	0.224985	1.13967	0.0202487	0.138102	355	Ddit3, Hmox1, Atf3, Ifrd1, Ppp1r15a, Chac1, Cd274, Maff, Lbh, Rcan1, Jun, Wnt5a, Vgf, Sdcbp, Gpx3, Slc16a3, Kbtbd8, Junb, Tpm1, Gabarapl1, Dusp1, Pim1, Zbtb10, Gbp2, Bend7, Tnip1, Zfand2a, Tgfb1, Nectin2, Slc12a7, Sqstm1, Irak2, Gadd45b, Akirin2, Nfkbiz, Tbc1d19, Chmp1b, Rsrc2, Tymp, Sat1, Ifi30, Ttll7, Pmaip1, Ninj1, Ptprn, Slc41a2, Mcoln1, Zmym5, Serpinb9, Kctd11, Fos, Il33, Medag, Tap1, , Tbc1d10a, Shox2	PMC4904359-12915_2016_267_MOESM12_ESM.xlsx-ARGFX_UP-All_Significantly_Up_Regulated_Genes_Determined_By_DESeq2_Fold_Change_Greater_Than_1_25_Going_Up_To_An_FPKM_Of_At_Least_2
DPRX_DPRX	LCtyr_vs_LCyfp	0.732205	0.335551	1.02366	0.0118202	0.424231	20	Atf3, Zc3hav1	PMC4904359-12915_2016_267_MOESM12_ESM.xlsx-DPRX_DOWN-All_Significantly_Up_Regulated_Genes_Determined_By_DESeq2_Fold_Change_Greater_Than_1_25_Going_Down_From_An_FPKM_Of_At_Least_2
DPRX_DPRX	LCtyr_vs_LCyfp	0.466174	0.304049	1.19928	0.019604	0.171678	62	Cdkn1a, Dlk1, Dusp1, Rbm38, Slc12a7, Eef1a2, Tm4sf1, Fosb, Sox8, Lfng, Ifi30, Ninj1, Rasd1, Dnaja4	PMC4904359-12915_2016_267_MOESM12_ESM.xlsx-DPRX_UP-All_Significantly_Up_Regulated_Genes_Determined_By_DESeq2_Fold_Change_Greater_Than_1_25_Going_Up_To_An_FPKM_Of_At_Least_2
LEUTX_LEUTX	LCtyr_vs_LCyfp	0.251585	0.231156	1.19904	0.0326012	0.0548619	463	Ddit3, Atf3, Tnfrsf12a, Ifrd1, Ppp1r15a, Chac1, Sesn2, Insig1, Maff, Rcan1, Jun, Vgf, Aen, Bbc3, Slc7a5, Fem1c, Btg2, Junb, Cdk8, Gpr176, Egr1, Snx16, Mfsd12, Sgip1, Zc3hav1, Plekhf2, Nudt17, Mafk, Nampt, Tbc1d15, Tmem176b, Ncoa7, Sema3a, Sqstm1, Ehd4, Optn, Pcgf5, Irak2, Gadd45b, Erap1, Snapc1, Zbtb6, Parp8, Adprm, Soga3, Tmem47, Cdh13, Nfkbiz, Crebrf, Thap2, Ikzf5, Chmp5, Itpr3, Adam19, , Rsrc2, Ccdc174, Rlf, Tymp, Ifi30, Gca, Ifit1, Pmaip1, Ubl3, Ticam1, Mcoln1, Atf4, Plk2, Rragc, Ptger4, Rbm43, Cdkn2aip, Tap1, Shox2, Bex4, Cwc25, Aftph, Mthfd2l, Chic2, Nfe2l3, Cpeb2, Tapbpl, Irf1, Lrif1, Adnp2, Napa, Tmem176a, Lgals9, Lig4, Dusp16, Gorab, Rragb, Frs2, Vcpip1, Rgs20, Rala, Trim21, Atp6v1b2, Tyw5	PMC4904359-12915_2016_267_MOESM12_ESM.xlsx-LEUTX_DOWN-All_Significantly_Up_Regulated_Genes_Determined_By_DESeq2_Fold_Change_Greater_Than_1_25_Going_Down_From_An_FPKM_Of_At_Least_2
LEUTX_LEUTX	LCtyr_vs_LCyfp	0.986786	0.166607	0.843771	0.00513977	0.916113	354	Hmox1, Cdkn1a, Neto2, Raver2, Wnt5a, Tox2, Rcn1, Nans, Gpx3, Hacd2, Ddit4l, Osbpl10, Gla, Tpm1, Mllt11, Ankrd29, Golph3, Txnrd1, Sumf1, Calu, Cpped1, Gpatch11, Angpt1, Acvr2a, Cthrc1, Cxxc5, Cfap126, Tfrc, Rab8b, Sdc2, Sytl2, Fhl1, Ift22, Tmem50a, Prcp, Chmp1b, Sat1, Thsd1, Fam8a1, Mycbp, Mid1, St3gal5, Ssx2ip, Tbc1d10a, Pip4k2a, Gng2, Cda, Il13ra1, Apba1, Gins4, Rasd1, Fam172a, Gas1, Aldh6a1, , Ppme1, Grem2, Phf10, Serpinf1, Il6st, Socs6, Fads2, Gtf2ird1, Flot2, Nptx2, Srd5a3, Ppp1r3c, Ankrd13a, Cnn2, Colec12, Cpm	PMC4904359-12915_2016_267_MOESM12_ESM.xlsx-LEUTX_UP-All_Significantly_Up_Regulated_Genes_Determined_By_DESeq2_Fold_Change_Greater_Than_1_25_Going_Up_To_An_FPKM_Of_At_Least_2
TPRX1_TPRX1	LCtyr_vs_LCyfp	0.117742	0.250155	1.28595	0.0610373	0.0163223	418	Ddit3, Hmox1, Atf3, Tes, Ifrd1, Ppp1r15a, Klf6, Chac1, Sesn2, Insig1, Maff, Lbh, Rcan1, Jun, Msmo1, Crip2, Aen, Uap1l1, Bbc3, Plekho2, Slc7a5, Btg2, Junb, Mdm2, Gpr176, Egr1, Cir1, Mfsd12, Sgip1, Zc3hav1, Plekhf2, Nectin2, Ncoa7, Slc12a7, Sqstm1, Ehd4, Optn, Irak2, Gadd45b, Tlk2, Erap1, Snapc1, Zbtb6, Adprm, Nfkbiz, Crebrf, Plscr4, Herpud1, Nagk, Chmp5, Adam19, Rsrc2, Ccdc174, Rassf1, Rlf, , Tymp, Ifi30, Gca, Ifit1, Ggact, Pmaip1, Ticam1, Ptprn, Psen1, Plk2, Kctd11, Lpar1, Rragc, Rbm43, Tap1, Myc, Shox2, Xbp1	PMC4904359-12915_2016_267_MOESM12_ESM.xlsx-TPRX1_DOWN-All_Significantly_Up_Regulated_Genes_Determined_By_DESeq2_Fold_Change_Greater_Than_1_25_Going_Down_From_An_FPKM_Of_At_Least_2
TPRX1_TPRX1	LCtyr_vs_LCyfp	0.747603	-0.208371	-1.00143	0.0139956	0.447188	148	Esam, Hspa2, Incenp, Id1, Pradc1, Tmpo, Cemip, Stxbp2, Cxcl12, Abcc5, Slco4a1, Wdr76, Rfc4, Col8a1, Cryab, Lmnb1, Hes1, Usp13, Galnt18, Cbx5, Neo1, Prelp, Aco1, Apbb1, Cep78, Rbm14, Nrgn, Fam229b, C2cd2, Casp9, Tdp1, Cerk, Ccdc77, Arl3, Chac2	PMC4904359-12915_2016_267_MOESM12_ESM.xlsx-TPRX1_UP-All_Significantly_Up_Regulated_Genes_Determined_By_DESeq2_Fold_Change_Greater_Than_1_25_Going_Up_To_An_FPKM_Of_At_Least_2
AR_AR	LCtyr_vs_LCyfp	0.939793	-0.209202	-0.827995	0.00894277	0.783745	51	Bag3, Stra6, Abcg1, Hspa1b, Hspa1a, Selenbp1, Tro, Fcgr2b, Nrep, Ldoc1, Cacna1g, Pgf, Coro1a, Add2, Ctbp1, Adgre1	PMC4905481-oncotarget-07-11397-s002.xlsx-CtBP1_KD-Unnamed_1
AR_AR	LCtyr_vs_LCyfp	0.939856	-0.224851	-0.806432	0.00876534	0.785717	33	Abcc8, Abcg1, Phgdh, Adamts5, Nupr1, Rtn4rl2, Ldoc1, Ank3	PMC4905481-oncotarget-07-11397-s002.xlsx-CtBP2_KD-Unnamed_1
AR_AR	LCtyr_vs_LCyfp	0.0928617	0.340383	1.4827	0.0783819	0.0113552	108	Sdf2l1, Hmox1, Atf3, Klf6, Calr, Tspyl5, Manf, F2r, P4hb, Jmjd8, Nrip3, Qpct, Zfand2a, Ncoa7, Taf3	PMC4905481-oncotarget-07-11397-s003.xlsx-CtBP1_KD-Unnamed_2
AR_AR	LCtyr_vs_LCyfp	0.166007	0.303359	1.36731	0.0491943	0.0280132	136	Hmox1, Klf6, Chac1, Taf9b, Sesn2, Eif1ax, Tspyl5, Nptxr, Dhps, F2r, Shc2, Sfr1, Btg2, Spcs2, Blvrb, Jmjd8, Mfsd12, Nrip3	PMC4905481-oncotarget-07-11397-s003.xlsx-CtBP2_KD-Unnamed_2
TEAD4_TEAD4	LCtyr_vs_LCyfp	0.993444	-0.167147	-0.786692	0.00834313	0.941058	129	Plin4, Ttll3, Asap3, Pole4, Cemip, Mmp9, Fuom, Anapc13, Socs1, Mtcl1, Slc38a6, Slc25a26, Cfb, Ackr3, Slc13a4, Srrd, Dhrs11, Vasn, Dusp14, Rac2, Aven, Timm22, Rtn4rl2, Chac2, Trmu, Pde10a, Htra1, Arrdc2, Rdm1, Ppm1m, Gpr146, Igfbp7, Polr2g, Scn1b, Zbtb8os, Gtf2h2, Cga, Amigo2, Wdr31, Fam161b, Ptcd1	PMC4909989-ncomms11840-s2.xlsx-down-regulate-TEAD4-FL_YAP
TEAD4_TEAD4	LCtyr_vs_LCyfp	0.99808	-0.155075	-0.834972	0.00947243	0.967872	378	Whamm, Rnf121, Arl16, Nr1h3, Asap3, Slc25a29, Nab2, Abhd16a, Csrp2, Alg13, Fxyd1, Ccdc57, Atp13a1, Mast3, Siva1, Mmp9, Fuom, Ell, Fam120aos, Ndufb2, Socs1, Rnf40, Otud3, Ubxn11, Cib2, Tmem238, St6galnac4, Lipt1, Zcchc7, Rce1, Ntan1, Spata13, Msrb2, Adgrl1, Hoxb7, Mro, Exosc7, Apbb3, Adamtsl4, Grin3b, Rangrf, Cfb, Zcchc4, S100a1, Cars2, Ppp1r14a, Kank4, Ash2l, Rabepk, Hcn1, Cbr3, Mcee, Wtip, , Dhrs11, Atp1a2, Mxra8, Tnfaip8, Tns3, Podxl2, Acap2, Tnxb, Aven, Aacs, Timm22, Imp3, Rtn4rl2, Unc45a, Ptrhd1, Zer1, Scn2b, Gtf2e1, Trmu, Cox14, Rnf166, Clec2l, Trappc2l, Apc2, Mrps26, Arrdc2, Rnaseh2a, Pgam2, Lcat, Lin37, Ppm1m, Eral1, Tspan9, Sdsl, Dnajc1, Clmp, Gpr137, Lpcat2, Gdpd2, Pax8, Bub1b, Itpa, Gpr146	PMC4909989-ncomms11840-s2.xlsx-down-regulate-TEAD4-S_YAP
TEAD4_TEAD4	LCtyr_vs_LCyfp	0.841635	-0.184935	-0.958508	0.0124193	0.597593	265	Scaf4, Rarg, Slc1a6, Actl6a, Foxred1, Incenp, Snrpe, Ddx39b, Ogg1, Ccdc61, Pop5, Gmeb2, Mrpl33, Bag3, Id1, Cox7a2, Atp13a1, Rps13, Ifrd2, Krt18, Ndufa3, Proz, Abcc5, Tlcd1, Ssbp4, Hspa1a, Dnlz, Timm13, Spag5, Nop56, Spa17, Lmnb1, Ggct, Usp13, Scmh1, Tuba1b, Sipa1, Cluh, Tspan17, Kcnn2, Nfu1, Pcbd1, Trmt1, Pold1, Pkib, Dhx33, Ndufv1, Erh, Dpm2, Coa3, Lima1, Hnrnpk, Rasl10a, Sec61g, Hmgn2,	PMC4909989-ncomms11840-s3.xlsx-Sheet1-The_Overlapped_Genes_Regulated_By_YAP_YAP_TEAD4-FL_YAP_TEAD4-S_And_YAP_RBM4
NME2_NME2	LCtyr_vs_LCyfp	0.352283	0.378518	1.3303	0.0267774	0.0991688	36	Hccs, Tmem30a, Hspa13, Ddx18, Txnl1, Eif2a, Vamp4, Pigm, Ranbp2, Hdac3, Yme1l1, Pls3, Dnaja2, Msh3, Copb1, Xpot, Spast, Bmp2k, Ak2, Gcsh	PMC4911911-supp_055871.116_Supplemental_Table_S5.xlsx-tab2_FBF_And_Yeast_PUF_shared-Human_Ortholog_Ensembl_IDs
MYC_MYC	LCtyr_vs_LCyfp	0.486812	0.305282	1.18805	0.0187145	0.187418	58	Cdkn1a, Klf6, Jun, Slc39a10, Cdkal1, Rab8b, Sat1, Myc, Rps27l, Lgals9, Galk2, Dkc1, Aldh9a1, Rhob, Cdkn1b	PMC4913876-NIHMS68258-supplement-Supplementary_Table_6.xlsx-ClinSIG_MYC_logFC_LIMMA_Q-Sig_o-Ensembl_Gene_ID
TP73_TP73	LCtyr_vs_LCyfp	0.000230285	-0.583691	-2.21522	0.610527	4.68336e-06	42	Mcm3ap, Chd4, Dock5, Pogz, Vegfa, Sfi1, Btrc, Ankhd1, Gatad2b, Tia1, Hnrnpu, Arid1a, Btaf1, Rbm33, Prr14l, Ino80d, Pfas	PMC4914307-oncotarget-07-12598-s005.xls-Hubs_In_Stage_‚Ö¢-related_LCeNET-TP73-AS1
DDIT3_DDIT3	LCtyr_vs_LCyfp	0.847518	-0.296827	-0.893799	0.0103111	0.607837	17	Gpt2, Ndufa11, Mrpl18, Tfb1m	PMC4939261-NIHMS784697-supplement-supp_tables.xlsx-Table_3_Promoter_analysis-CHOP
NOBOX_NOBOX	LCtyr_vs_LCyfp	0.542915	0.21388	1.08691	0.0151554	0.228796	368	Cdkn1a, Hyou1, Vat1, Fam185a, Aen, Saraf, Slc35b4, Rrm2b, Ssr3, Hccs, Hdgf, Mllt11, Stk4, Vps35, Dhcr7, Ccdc127, Grpel1, Wbp2, Shmt2, Lactb2, Nat14, Tnfrsf21, Rabl3, Sfxn4, Ensa, Sugt1, Mtfmt, Mis18a, Orc5, Hnrnpul1, Polr3g, Map1s, Nmd3, Rtkn2, Ddx54, Gnl3, Ywhab, Vti1a, Tipin, Pafah1b2, Cd81, Txndc9, Arl6ip5, Itgb1bp1, Cdc42, Rsrc1, Cd164, Tprkb, Ergic2, Gstp1, Glyr1, Atf4, Bhlhe41, Trappc4, , Plk2, Srfbp1, Ctbp2, Dtymk, Pus7, Stau2, Bex4, Atp6v0d1, Babam1, Rpl7a, Pbdc1, Ngly1, Crem, Jam2, Nsmce2, Cpsf2, Fen1, Fcf1, Pcdh1, Sgta, Pcbp2, Cyb5a, Lin7c, Zyx, Snrpb2, Poglut1, Sord, Nudt21, Prim2, Ing2, Sdf4, Tpi1, Ywhah, Rinl, Znhit3, Mrpl17, Erlin1, Magt1	PMC4944136-srep28995-s2.xls-NOBOX-gene
ATF6_ATF6	LCtyr_vs_LCyfp	1.18603e-06	0.756376	2.48242	0.74774	8.16437e-09	27	Ddit3, Creld2, Pdia4, Hspa5, Pdia6, Tmem41b, Calr, Hyou1, Dnajb11, Manf, P4hb, Hsd17b7, Sel1l, Herpud1	PMC4954754-elife-15550-fig3-data1.xlsx-Geneset_Proteomics_ATF6-Unnamed_0
ATF6_ATF6	LCtyr_vs_LCyfp	1.18603e-06	0.756376	2.48242	0.74774	8.16437e-09	27	Ddit3, Creld2, Pdia4, Hspa5, Pdia6, Tmem41b, Calr, Hyou1, Dnajb11, Manf, P4hb, Hsd17b7, Sel1l, Herpud1	PMC4954754-elife-15550-fig3-data1.xlsx-Geneset_mRNA_ATF6-Gene
HES6_HES6	LCtyr_vs_LCyfp	0.899913	0.272148	0.840255	0.00831612	0.694283	21	Nucb2, Acta2	PMC4955732-NIHMS790110-supplement-2.pdf-14-HES6
CENPA_CENPA	LCtyr_vs_LCyfp	0.302881	0.426154	1.39864	0.0311286	0.0753117	27	Lbh, Gpr19, F2r, Mcm6, Zc2hc1a, Atp6v1d, Hif1a, Zfpm1	PMC4955732-NIHMS790110-supplement-2.pdf-17-CENPA
BATF_BATF	LCtyr_vs_LCyfp	0.199266	-0.472226	-1.52872	0.0486413	0.0377779	22	Ppp1r16b, Pomt1, Prkcz, Ryr1, Rbbp8, Akap13	PMC4955732-NIHMS790110-supplement-2.pdf-18-BATF
VDR_VDR	LCtyr_vs_LCyfp	0.484519	-0.379636	-1.22898	0.0211835	0.185395	22	Rarg, Ncor2, Nr1h3, Bcl2, Med1, Srebf1, Rxrg	PMC4960540-srep30217-s5.xls-VD_metabolism-PID_RXR_VDR_PATHWAY
VDR_VDR	LCtyr_vs_LCyfp	0.162155	-0.266786	-1.31212	0.0630899	0.0271545	176	Rarg, Chd2, Ptch1, Ptk7, Pou2f1, Pogz, Inha, Ncoa6, Pradc1, Foxj2, Lrp1, Vegfa, Emsy, Ap1b1, Bahd1, Hif3a, Tsen54, Slc12a5, Jakmip3, Tfap2d, Arid1a, Trerf1, Ncam1, Sox10, Adgrl1, Hoxb7, Zbtb18, Bmf, Morf4l1, Pan2, Atxn7l2, Kcnb1, Ppie, Asxl1, Atp1a2, Egln2, Fgf9, Rbbp6, Nrgn, Tmem39a, Prrt2, Tbr1, Akt2, Plcb3, Mmp14, Neurod2, Cct7, Nr2f1, Prima1, Xpo7, Sin3a, Nlk, Plxnb3, Caskin2	PMC4960540-srep30217-s5.xls-VD_metabolism-V_VDR_Q3
MYCL_MYCL	LCtyr_vs_LCyfp	0.415068	0.402743	1.29582	0.0228017	0.136077	25	Phox2b, Negr1, Nfkbiz, Nf2, Pdgfrb, Notch1, Npm1, Phf6, Nras, Pax5, Notch2, Nprl2, Nfkbia, Pbrm1, Nbn	PMC4962446-13073_2016_333_MOESM1_ESM.docx-0-MYCL1
ZBTB32_ZBTB32	LCtyr_vs_LCyfp	0.732982	-0.274705	-1.01279	0.0132918	0.42626	37	Plekhg2, Arid2, Gtf2i, Rhbdd3, Sec14l2, Ciz1, Mdk, Spop, Snd1	PMC4962915-NIHMS739693-supplement-supp_tables.pdf-1-ZBTB32
ZUP1_up	LCtyr_vs_LCyfp	0.984886	-0.228994	-0.665207	0.00757961	0.903453	15	Usp24, Usp7, Usp11, Usp28, Usp5, Usp20	PMC4963401-fgene-07-00133.nxml--DUB
REST_REST	LCtyr_vs_LCyfp	0.992447	-0.193412	-0.671906	0.00756252	0.937383	29	Tmem145, Fndc5, Ogdhl, Kcnk12, Kcnb1, Mmp24, Bsn	PMC4987654-srep31355-s7.xls-Table_S5-Supplementary_Table_S5_REST-Dependent_Genes_Induced_In_Hypoxia
MITF_MITF	LCtyr_vs_LCyfp	0.768796	-0.212568	-0.991245	0.0133768	0.471826	122	Mrpl42, Def6, Ptpn6, Nckap1l, Csf3r, Ncf2, Fam78b, Rasgrp3, Trpm2, Cabyr, Ampd3, Carns1, Sema4a, Ptgis, Slc9a5, Pde9a, Galnt15, Vav1, Slc15a2, Acan, Rnf150, Rasgrp4, Tnfaip8, Ikzf1, Krt10, Slc8a1, Top3b, Rasgrp2	PMC4989457-13073_2016_339_MOESM3_ESM.xls-MITF_SURVIVAL-hugo_Id
MITF_MITF	LCtyr_vs_LCyfp	0.928683	-0.227068	-0.82045	0.00895152	0.76498	34	Fat2, Plcl2, Tbl2, Mical3, Zbtb14, Madd, Plcb3, Frmd4b, Marf1, Bola2, Ssbp2	PMC4989457-13073_2016_339_MOESM9_ESM.xls-MITF-_SURVIVAL-Gene_Id_HUGO_ID
MITF_MITF	LCtyr_vs_LCyfp	0.904583	-0.237065	-0.85657	0.00951152	0.705106	34	Nedd4l, S100a13, Myo10, Lpcat3, Sh3bp5, Lrrfip1, Tbc1d16, Mxi1, Tsen15, Slc11a2, Capn3, Kif1b, Gpr4, Bcan, Plekha5, Traf3ip2, Fez1	PMC4989457-13073_2016_339_MOESM9_ESM.xls-MITF_D1_Vs_D10-Gene_Id_HUGO_ID
MITF_MITF	LCtyr_vs_LCyfp	0.664921	-0.268806	-1.0639	0.0154016	0.341804	51	Ubr4, Kif26b, Sec14l2, Myo10, Soga1, Abcb9, Rtel1, Hpgd, Lima1, Foxo3, Slc45a3, Frmd4b, Tmem256, Plxnc1, Nr2f2, Slc11a2, Gpr4, Sbno2, Tspan4, Rai14, Stard10, Traf3ip2, Sh3bgr, Letm2, Hps3	PMC4989457-13073_2016_339_MOESM9_ESM.xls-MITF_Q1_Vs_Q4-Gene_Id_HUGO_ID
MITF_MITF	LCtyr_vs_LCyfp	0.675562	-0.355668	-1.07098	0.0145147	0.356433	17	Csf3r, Rasgrp3, Ikzf1, Ccdc88b	PMC4989457-13073_2016_339_MOESM9_ESM.xls-MITF_SURVIVAL-Gene_Id_HUGO_ID
JUN_JUN	LCtyr_vs_LCyfp	0.419008	0.318954	1.24126	0.0221102	0.138447	58	Cdkn1a, Jun, Junb, Jund, Mdm2, Pim1, Uchl1, Snx6, Gadd45b, Hif1a, Cnot7, Sat1	PMC4992865-srep31603-s5.xls-B_0-JUN
CREB1_CREB1	LCtyr_vs_LCyfp	0.743894	-0.235902	-1.00469	0.0134374	0.442262	73	Ncor2, Crebbp, Abca2, Cntn2, Irs1, Dync1h1, Nfkb1, Nrp2, Insr, Plec, Golgb1, Dlgap1, A2m, Mta2, Slc1a3, Cdk5rap2, Casp9, Chd3, Ttr, Fasn, Igfbp2, Ckb, Maf, Cpe, Ube2i, Bcan, Atf7, Fez1	PMC4992865-srep31603-s5.xls-CD4_0-CREB1
RELA_RELA	LCtyr_vs_LCyfp	0.833979	0.211944	0.948123	0.00885529	0.575702	129	Ddit3, Cdkn1a, Nr2c2, Jun, Gorasp2, Dapk2, Jund, Kat7, Ankrd52, Lars2, Gadd45b, Ywhab, Mad2l1, Cdc42, Rsrc1, Sat1, Pik3r1, Ube3a, Ppp2r1b, Cebpb, Cops5, Hmgb2, Sgta, Rnf11, Il6st, Set, Rybp, Zbtb11	PMC4992865-srep31603-s5.xls-CD8_15a-RELA
IRF6_IRF6	LCtyr_vs_LCyfp	0.269148	0.300275	1.30639	0.033163	0.0614928	107	Atf3, Ifrd1, Klf6, Maff, Jun, Btg2, Sap30, Egr1, Tox4, Daxx, Mafk, Rfx5, Pum2, Sqstm1, Nfkbiz, Hif1a, Dr1, Atf4, Mbnl1, Fos, Cebpb, Xbp1	PMC4994863-supp_Gkw430_nar-02567-met-g-2015-File013.xlsx-LPS-Gene_Name
ZUP1_up	LCtyr_vs_LCyfp	0.903955	-0.231345	-0.862161	0.00955843	0.701964	39	Usp35, Ubr4, Usp36, Pan2, Zranb1, Usp6nl, Usp7, Josd2	PMC4994957-pbio.1002539.s014.xlsx-DUB_Screen_Results-Closest_Hsap_Ortholog
POU3F2_POU3F2	LCtyr_vs_LCyfp	0.885713	-0.195806	-0.918215	0.0106812	0.669555	126	Mtor, Rasip1, Kcnj2, Aldh2, Herc2, Rspo3, Spire1, Mapt, Dip2b, Meis1, Klf13, Ehmt2, Nat8, Bmf, Cfb, Zpr1, Col8a2, Itih3, Ar, Lemd2, Gata3, Tnxb, Thada, Abcg2, Trafd1, Vwa8, Tnpo3, Itga9, Ccdc88b, Vkorc1, Shtn1, Itpa, Cys1, Scn1b, Snx9, Lin28b, Plce1, Rab29, Slc5a5, Ikzf4, Clmn, Bcas3, Irf8, Spata33, Mapk3, Kctd13, Edem2	PMC5007654-srep32566-s2.xls-DISEASE_GENE-POU3F2
XBP1_XBP1	LCtyr_vs_LCyfp	0.904285	0.243802	0.85112	0.00808011	0.704316	35	Nabp1, Ssr1, Minpp1, Calm3, Gck, Gnas, Ncaph2, Tnks, Inpp5e, Irf1	PMC5007654-srep32566-s2.xls-DISEASE_GENE-XBP1
XBP1_XBP1	LCtyr_vs_LCyfp	0.398168	-0.348366	-1.27569	0.0263581	0.12659	36	Myo9b, Triobp, Mrpl33, Efna1, Cep89, Smarcb1, Rasgrp3, Col4a1, Cntln, Itpk1	PMC5007654-srep32566-s2.xls-DISEASE_GENE-XBP2
JUN_JUN	LCtyr_vs_LCyfp	0.551164	0.249655	1.11486	0.0158654	0.235685	127	Cdkn1a, Ppp1r15a, Klf9, Elovl4, Fgf13, Zfand5, Gabarapl1, Gab2, Sh3rf1, Mitf, Rims1, Ppargc1a, Rtn3, Gadd45b, Cobl, Stmn2, Vamp2	PMC5013636-ncomms12601-s5.xlsx-AP1-Groups
ETS2_ETS2	LCtyr_vs_LCyfp	0.674446	0.249446	1.052	0.0126317	0.353939	89	Calr, Itgb1, Yif1a, Tmem209, Nxph1, M6pr, Prr5l, Map7d1, Cap1, E2f3, Aig1, Fzd6, Actr2, Ptprn, Adam10, Cab39, Rab10, Arpc5l, E2f5, Ywhah, Prkacb, Fxyd5, Shisa5, Ndrg4, B4galnt1, Ralb, Txndc17, Fblim1, Dll3, Pdcd10, Shc1, Cmas, Amd1, Cnpy2, Actb, Mcu, Atp13a2, Ccdc88a, Wnt7a	PMC5013636-ncomms12601-s5.xlsx-ETS2-Groups
FOXF2_FOXF2	LCtyr_vs_LCyfp	0.85843	0.20398	0.92905	0.00825898	0.624403	145	Cdkn1a, Adcyap1, Maff, Klf9, Junb, Nap1l5, Dusp1, Zbtb10, Arhgap12, Mitf, Adrb1, Aspa, Ppargc1a, Cxxc5, Hibadh, Vgll3, Pxk	PMC5013636-ncomms12601-s5.xlsx-FREAC2-Groups
LEF1_LEF1	LCtyr_vs_LCyfp	0.847883	0.185987	0.955293	0.00770447	0.608425	413	Tes, Adcyap1, Slc2a6, Gch1, Syt4, Tox2, Plscr3, Ckap4, Celf3, Btg2, Hdgf, Zfand5, Tpm1, Jund, Pcsk1, Morf4l2, Gab2, Dusp1, Ddc, Nrip3, Arhgap12, Sgip1, Cdc25a, Nxph1, Fsd1l, Stxbp6, Rragd, Acvr1b, Mitf, Acvr2a, Tnfrsf21, Ppargc1a, Rtn3, Cap1, Sema3a, Cxxc5, Tnnc1, Tmem47, Stmn2, Vgll3, Ahcyl1, Vamp2, Fhl1, Basp1, Herpud1, Chmp1b, Sncg, Enox2, Shh, Ywhaz, Pfn2, Gabrb2, Thsd1, Pik3r1, Snx1, , Trim27, Rap2a, Masp1, Chd1, Cpne1, Gabrg2, Slc16a1, Rgma, Pcdh9, Fos, Pde7a, Ptp4a1, Lrp5	PMC5013636-ncomms12601-s5.xlsx-LEF1-Groups
SP1_SP1	LCtyr_vs_LCyfp	0.0265002	0.294742	1.46538	0.197133	0.00165741	295	Tnfrsf12a, Creld2, Ostc, Slc2a6, Pdia6, Calr, Hyou1, Wnt5a, Fkbp3, Atg5, Tox2, Gng4, Plscr3, Itgb1, Sh2d3c, Sfr1, Morf4l2, Atf5, Uba6, Ranbp1, Ndc1, Calu, Sgip1, Cdc25a, Syt5, Trim59, Tnfrsf21, Entpd7, Cap1, Vps29, Spsb2, Cfl1, Polr3g, Calm1, E2f3, Sharpin, Cdk5r2, Rnf145, Ywhaz, Thsd1, Gstp1, Actr2, Wdr12, Trim27, Fbxl2, Glmn, Cpne1, Slc16a1, Ssx2ip, Apln, Polr3f, Tbcb, Jkamp, Ktn1, Adam10, , St8sia4, Ttf2, Glo1, Npm3, Gins4, Uchl5, Rab10, Arpc5l, Ina, Reep1, Pcgf1, Tmed9, Cse1l, Gorab, Atr, Impdh1, Htra2, Rgs20, Vps72, Adamts2, Ing2, Slc6a11, Rbfox1, Txndc12, Pfn1, Mrpl17, Prkacb, Nxt2, Pafah1b3, Mafb, Trappc1, Rell2, Rnf2, Chst11, Pls3, Phf23, Stard3nl, Slc7a8, Dnm1l, Ralb	PMC5013636-ncomms12601-s5.xlsx-SP1-Groups
TET1_TET1	LCtyr_vs_LCyfp	0.767036	-0.190788	-0.994485	0.01448	0.469744	279	Cacna1d, Galnt7, Mpdz, Baz2b, Srrm2, Ptpn13, Rprd2, Cnot1, Ttc17, Flnb, Trip11, Setd2, Helz, Ctdsp2, Malt1, Zbtb20, Tra2a, Rplp1, Ep300, Hivep1, Smarca1, Nedd4l, Eif3l, Ankrd10, Sos2, Tia1, Gcc2, Spg11, Thoc2, Steap2, Tomm6, Ccnl1, Prkd1, Ythdc1, Eif3a, Ankrd17, Golgb1, Pkn2, Dennd4c, Slc38a2, Pde9a, Acaca, Cpne4, Plxnb2, Zmat1, Zcrb1, Kctd3, Txnip, Neo1, Nr4a2, Hipk2, Rbm6, Dicer1, Rbbp6, , Ddx6, Eif4ebp2, Pdlim5, Mon2, Slc2a12, Lrba, Ppp3ca	PMC5029704-oncotarget-07-24326-s006.xlsx-Sheet1-Genes_That_Are_Downregulated_In_Low_TET1_Compared_To_High_TET1
MAF_MAF	LCtyr_vs_LCyfp	0.303733	0.273393	1.25059	0.0293722	0.0756888	150	Cdkn1a, Ptprb, Insig1, Mcfd2, Bbc3, Stk4, Ret, Kpna1, Gab2, Itgb8, Calu, Emd, Hoxa5, Cdc25a, Cyb5r3, Rabep1, Wwp1, Fosb, Ache, Faim2, Eif4b, Rps6kb1, Eps15, Gls, Mid2, Gdf11, Jkamp, Amfr, Cab39, Sirt1, Luzp2, Reep1, Smim15, Cdk13, Frs2, Fzd3, Fzd5, Il6st, Ebf2, Dld, Mylk, Cdk14, Pdgfrb, Gpr85, Papolg, Ctsb	PMC5031803-ncomms12868-s2.xlsx-pubmed_GO_MAF_ovResults-Unnamed_1
ETS2_ETS2	LCtyr_vs_LCyfp	0.841469	-0.176787	-0.967724	0.01344	0.595208	449	Dnmt1, Ccdc80, Wdr81, Sbf2, Dnm2, Myo1e, Baz2a, Mapk14, Rhbdf1, Myo1c, Tln1, Ptk7, Vamp5, Cib1, Foxred1, Oma1, Ptpn6, Actn1, Cnot1, Flnb, Vamp8, Itpr1, Rsf1, Pik3r4, Aff1, Nfkb1, Rhoj, Adgra2, Mmp9, Ncf2, Bcl6, Pum1, Trex1, Cox17, Snf8, Timm44, Aldh16a1, Dhx8, Ap2b1, Ldlrap1, Rnf40, Ltbp3, Rasgrp3, Smad5, Nedd4, Ndufs2, Dgkz, Sos2, Tsc22d4, Map4k4, Fth1, Atxn1, Gpc4, Sh3bp4, Tnfsf13b, Xpo5, , Tyrobp, Igf2r, Itpr2, Sh3bp1, Cblb, Trib1, Slc20a2, Slc25a28, Prickle2, Sipa1, Elovl1, Rhebl1, Myo10, Mrpl24, Tfb1m, Dock4	PMC5031867-mmc2.xlsx-RYTTCCTG_V_ETS2_B-GENE_SYMBOL
ETS2_ETS2	LCtyr_vs_LCyfp	0.85102	-0.176059	-0.963967	0.013208	0.612358	450	Dnmt1, Ccdc80, Wdr81, Sbf2, Dnm2, Myo1e, Baz2a, Mapk14, Rhbdf1, Myo1c, Tln1, Ptk7, Vamp5, Cib1, Foxred1, Oma1, Ptpn6, Actn1, Cnot1, Flnb, Vamp8, Itpr1, Rsf1, Pik3r4, Aff1, Nfkb1, Rhoj, Adgra2, Mmp9, Ncf2, Bcl6, Pum1, Trex1, Cox17, Snf8, Timm44, Aldh16a1, Dhx8, Ap2b1, Ldlrap1, Rnf40, Ltbp3, Rasgrp3, Smad5, Nedd4, Ndufs2, Dgkz, Sos2, Tsc22d4, Map4k4, Fth1, Atxn1, Gpc4, Sh3bp4, Tnfsf13b, Xpo5, , Tyrobp, Igf2r, Itpr2, Sh3bp1, Cblb, Trib1, Slc20a2, Slc25a28, Prickle2, Sipa1, Elovl1, Rhebl1, Myo10, Mrpl24, Tfb1m, Dock4	PMC5031867-mmc2.xlsx-RYTTCCTG_V_ETS2_B-PROBE
MYC_MYC	LCtyr_vs_LCyfp	1.18603e-06	0.468429	2.14632	0.74774	8.39639e-09	152	Ddit3, Hmox1, Atf3, Cdkn1a, Ppp1r15a, Dcxr, Ccng1, Plk3, Jun, Rap2b, Aen, Dnttip2, Bak1, Ak1, F2r, Fgf13, Btg2, Abhd4, Mdm2, Phlda3, Rrp8, Acvr1b, Tgfb1, Zmat3, Perp, Pdgfa, Wwp1, Tm4sf1, Cdh13, Triap1, Ercc5, Nol8, Cd81, Rchy1, Tprkb, Sat1, Ifi30, Ephx1, Ninj1, Hspa4l, Plk2, Rad9a, Fos, Cdkn2aip, Gm2a, Tap1, Nudt15, Rps27l, Pmm1	PMC5045215-pgen.1006334.s018.xlsx-p53_pathway-S10_Table_Gene_Set_Enrichment_Analysis_GSEA_For_P53_And_MYC_Pathways_Related_To_Figure_10B
CDX2_CDX2	LCtyr_vs_LCyfp	0.946041	0.184421	0.869921	0.00650157	0.796871	188	Atf3, Phox2b, Maff, Nr2c2, Jun, Foxo6, Junb, Yy1, Jund, Scrt2, Hoxb5, Hoxa5, Mafk, Rfx5, Sox8, Fev, E2f3, Sox11, Rfx2, Srf, Lmx1b	PMC5052795-ncomms12983-s4.xlsx-cdx2_Coexpression_correlation-Supplementary_Data_3_CDX2_Candidate_Binding_Partners_Using_PScanChIP_And_Their_Expression_Correlations_With_CDX2_Expression
SCX_SCX	LCtyr_vs_LCyfp	0.925511	-0.180431	-0.902219	0.0102407	0.755745	198	Noc4l, Ddx17, Exosc6, Heatr1, Rrp12, Rrp1b, Rpl31, Polr1a, Pwp2, Rps13, Las1l, Adar, Rpl12, Ngdn, Polr1b, Hnrnpu, Nop56, Dhx9, Ddx5, Grwd1, Pop1, Usp36, Mdn1, Exosc7, Rps8, Rpl27a, Rpl30, Ddx21, Dhx37, Mybbp1a, Vim, Eif6, Rpl9, Pspc1, Hnrnpk, Ilf3, Wdr74, Dimt1, Rbm28, Wdr36, Nol6, Ddx24, Rcc2, Kdm2a, Rpl32, Tcof1, Sfpq, Ddx31, Rpl23	PMC5054126-mmc4.xls-SCX_GPM-Protein_Identification_By_GPM_Databse_Search_From_SCX_Fractionated_Samples
SCX_SCX	LCtyr_vs_LCyfp	0.526773	-0.222006	-1.10098	0.0216988	0.214898	187	Noc4l, Ddx17, Exosc6, Heatr1, Snrpe, Rrp1b, Rpl31, Polr1a, Rpl17, Pwp2, Rps13, Las1l, Adar, Rpl12, Ngdn, Dyrk1b, Polr1b, Snrpd2, Nop56, Dhx9, Ddx5, Pop1, Usp36, Mdn1, Rps8, Nhp2, Rpl27a, Rpl30, Ddx21, Dhx37, Mybbp1a, Cbx5, Csnk2b, Vim, Eif6, Snd1, Rpl9, Pspc1, Hnrnpk, Ilf3, Wdr74, Fus, Pum3, Rbm28, Wdr36, Nol6, Ddx24, Rcc2, Kdm2a, Rpl32, Tcof1, Sfpq, Ddx31, Rpl23	PMC5054126-mmc4.xls-SCX_Mascot-Protein_Identification_By_Mascot_Databse_Search_From_SCX_Fractionated_Samples
AR_AR	LCtyr_vs_LCyfp	0.512757	0.26675	1.14573	0.0174085	0.205129	99	Dnajb9, Insig1, Rab3b, Cdkl2, Zbtb10, Abhd2, Cdc25a, Stk39, Uap1, Idi1, Pacs1, Appbp2, Picalm, Mtmr2, Ptger4, Hmgxb3, Wwc1, Klhl36, Cyb5a, Trim36, Fzd5, Fads2, Sord, Nat1, Wipf1, Gnal, Akap12, Sar1a	PMC5056720-pone.0164535.s001.xlsx-AR-DE_Genes_With_KSC_P-Val_05-Gene_Symbol
AR_AR	LCtyr_vs_LCyfp	0.964776	-0.247254	-0.718251	0.00799846	0.847633	15	Lhb, Dbi, Igfbp5	PMC5056720-pone.0164535.s001.xlsx-AR-Kernel_genes-Gene_Symbol
SREBF1_SREBF1	LCtyr_vs_LCyfp	0.109547	0.442651	1.59101	0.0717102	0.0144954	40	Slc2a6, Ccng1, Nans, Cdhr1, Schip1, Mvd, Nap1l5, Dlat, Brd2, Mospd2, Ninj1, Cast, Mrps2, Ubtd1	PMC5056720-pone.0164535.s001.xlsx-SREBF1-_DE_Genes_With_P-Val_05-Gene_Symbol
PPARA_PPARA	LCtyr_vs_LCyfp	0.648159	-0.236503	-1.06227	0.0164623	0.322953	97	Mapk14, Nr1h3, Map2k3, Nfkb1, Cyp27a1, Lbp, Slc27a2, Pck2, Rela, Hmgcs2, Ptgis, Cpt1a, Acadl, Acox1, Slc27a1, Dbi, Ilk, Akt2, Lpl, Ifnar1, Ptgds, Rxrg, Irf7, Map2k6	PMC5058662-oncotarget-07-30037-s006.xls-TLR_Arachidonic_Acid_PPAR-Table_S5_The_Genes_Including_TLR_Signaling_Arachidonic_Acid_Metabolism_And_PPAR_Signaling_Pathway
TWIST1_TWIST1	LCtyr_vs_LCyfp	0.0126618	-0.248997	-1.37622	0.477271	0.000632357	496	Lpp, Cyth1, Cacna1d, Plin4, Mob2, Unc13b, Prkdc, Galnt7, Sult2b1, Sorcs2, Nup205, Tenm4, Swt1, Mb21d2, Zc3h11a, Rcsd1, Srgap2, Tbc1d2b, Btbd9, Emilin2, Gpat4, Crocc, Map2k3, Helz, Axin1, Kdm4c, Fxyd1, Safb, Rufy1, Cox7a2, Herc2, Ccne1, Fras1, Trio, Sugct, Diaph1, Pan3, Btrc, Ankhd1, Bax, Abcc5, Champ1, Glis3, Pdzrn4, Akap13, Abcb4, Pclo, Aff3, Ppfia1, Kmt2b, Pde1c, Dock9, Hmg20b, Col4a1, , Ccdc3, Arid1a, Map4k4, Dus2, Eepd1, Trerf1, Mgat4a, Hs3st2, Armc9, Sidt1, Med9, Arhgef37, Agbl4, Igf2r, St18, Ino80d, Nbea, Cabin1, Ift140, Igsf11, Nipbl, Ksr1, Abca4, Paxbp1, Acaca, Arhgap42, Zcchc14, Plxnb2, Dock4, Lypd6b, Mospd3, Ighmbp2, Pcsk6, Cdyl2, Hcn1, Nxn, Cacna2d4, Nol9, Cfap46, Sorl1, Pemt, Kansl3, St3gal4, Specc1, Snd1, Ipcef1, Lama5, Rasa3, Ints4, Npr2, Col20a1, Sash1, Fn1, Lmf1, , Epn2, Shank2, Ddx6, Pdgfra, Mtg2	PMC5059470-ncomms12992-s6.xlsx-CRS-NOCRS-Supplementary_Data_5_Integration_Frequency_In_Cirrhotic_CRS_And_Non-Cirrhotic_no-CRS_Tumor_Samples
YBX1_YBX1	LCtyr_vs_LCyfp	0.674446	0.298137	1.06611	0.0130678	0.353714	39	Shc2, Slc18a2, Ttc9, Ephb6, Fgf22, Ghr, Rgs4, Erc2, Ptprz1, Dysf	PMC5066615-supp_30.18.2093_Supplemental_Table_S1.xlsx-GR_YBX1_And_HRSP1_Down_1_5_fold-Unnamed_1
EGR2_EGR2	LCtyr_vs_LCyfp	0.772191	-0.306295	-0.979016	0.0121589	0.478881	21	Dync1h1, Zfyve26, Ap4e1, Hspb1, Cryab, Spg11, Ighmbp2, Sh3tc2, Mfn2, Ttr	PMC5069600-ANA-79-659-s001.docx-0-EGR2
STAT3_STAT3	LCtyr_vs_LCyfp	0.859561	0.297464	0.881587	0.0090345	0.62741	18	Pim1, Cdc25a, Rac1	PMC5078799-srep35815-s3.xls-Different_IPA_Pathways-STAT3_Pathway
MITF_MITF	LCtyr_vs_LCyfp	0.340913	-0.406663	-1.36177	0.0308178	0.0922671	25	Mtor, Ptch1, Mlh1, Kmt2a, Msh6, Nfe2l2, Ptpn11, Pdgfra, Nf1	PMC5078889-12916_2016_705_MOESM1_ESM.docx-1-MITF
TSHZ3_TSHZ3	LCtyr_vs_LCyfp	0.786676	-0.253312	-0.970867	0.0120793	0.502786	44	St3gal1, Tshz3, Aff3, Spire1, Prdm8, Ntsr1, Nr4a2, Sla, Tbr1, Neurod2, Grm2, Foxg1, Kcna6	PMC5083212-NIHMS69767-supplement-Supplementary_Table_1.xlsx-Sup_Table1-Supplementary_Table_1_Human_Brain_And_Nervous_System_Pathologies_Associated_With_Genes_Present_In_The_TSHZ3_Coexpression_Module
SALL4_SALL4	LCtyr_vs_LCyfp	0.289458	-0.434595	-1.42396	0.0356645	0.0693745	23	Card9, Hip1, Bcl2, Tro, Exog, Hnrnpk, Bag6, Maged1	PMC5093088-NIHMS772958-supplement-11.docx-3-Supplementary_Table_4_Apoptosis_Related_Genes_Involved_In_SALL4_Transgenic_Mouse_And_Human_CD34_Cells_1
NFKB1_NFKB1	LCtyr_vs_LCyfp	0.839341	-0.212476	-0.941154	0.0113973	0.585921	90	Numa1, Crebbp, Nr1h3, Ptpn6, Axin1, Nfkb1, Diaph1, Smad5, Map3k14, Pitx2, Ptk2, Lmnb1, Igf1r, Ngfr, C4b, Stat2, Arfgef2, Eif4g1, Mknk1, Uba1	PMC5094973-oncotarget-07-35932-s004.xlsx-c2_Cp_Biocarta_V4_0_symbols-NFKB1
RELA_RELA	LCtyr_vs_LCyfp	0.795697	0.229449	0.969791	0.0098104	0.515414	90	Eif2s2, Itgb1, F2r, Prkar2a, Arpc4, Pecam1, Mcm6, Rab2a, Rap1b, Grin2b, Cul1, Gsk3a, Map3k7, Eps15, Chuk, Il18, Sucla2, Hmgb2, Gnb1, Acta1, Csnk1a1	PMC5094973-oncotarget-07-35932-s004.xlsx-c2_Cp_Biocarta_V4_0_symbols-RELA
AR_AR	LCtyr_vs_LCyfp	0.889364	0.218167	0.889558	0.00806246	0.676439	74	Insig1, Echdc1, Fdps, Ginm1, Acat2, Dhcr7, Dlat, Nid1, Hibadh	PMC5097440-12864_2016_3198_MOESM4_ESM.xlsx-Adipose_ind-INDEPENDENT_KD
AR_AR	LCtyr_vs_LCyfp	0.984886	0.18732	0.753946	0.00620692	0.905471	69	Insig1, Echdc1, Dhcr7, Tnip1, Cyb5r3, Dhcr24, Hsd17b7, Gck, Cacybp, Sqle	PMC5097440-12864_2016_3198_MOESM4_ESM.xlsx-Liver_ind-INDEPENDENT_KD
NANOGP8_NANOGP8	LCtyr_vs_LCyfp	0.821179	0.220473	0.953207	0.00925539	0.553555	103	Rdh11, Sv2c, Rgs5, Ankrd29, Nap1l5, Gbp2, Tm4sf1, Taok3, Sfrp1, Sytl2, Thap2, Fhl1, Fam131c, Fos, Rasd1, Mapk10, Arhgap20, Fam110b, Plekhh1, Nppc, Dsel, Gnai1, Myo1b, Plch1, Fyn, Sh3bgrl, Tmem150c, Nefl, Mylk, Sh2b2, Thrb	PMC5109294-celldisc201641-s3.xls-NANOGP8_DEGs-Unnamed_10
NANOGP8_NANOGP8	LCtyr_vs_LCyfp	0.823649	0.219634	0.951042	0.0091935	0.558867	104	Rdh11, Sv2c, Rgs5, Ankrd29, Nap1l5, Gbp2, Tm4sf1, Taok3, Sfrp1, Sytl2, Thap2, Fhl1, Fam131c, Fos, Rasd1, Mapk10, Arhgap20, Fam110b, Plekhh1, Nppc, Dsel, Gnai1, Myo1b, Plch1, Fyn, Sh3bgrl, Tmem150c, Nefl, Mylk, Sh2b2, Thrb	PMC5109294-celldisc201641-s3.xls-NANOGP8_DEGs-Unnamed_9
CREB1_CREB1	LCtyr_vs_LCyfp	0.361812	0.302355	1.25632	0.0252237	0.105849	82	Cdkn1a, Hspa5, Jun, Vgf, Sv2c, Tacr3, Fgf13, Junb, Atf5, Egr1, Dusp1, Kctd4, Ecel1, Gadd45b	PMC5110542-Data_Sheet_2.XLS-Cocaine_CREB1-2000-2015_QIAGEN_All_Rights_Reserved
SRF_SRF	LCtyr_vs_LCyfp	0.819039	0.248142	0.945564	0.0096449	0.547515	52	Glrx3, Snx2, Tmbim4, Rab27b, Fbxo42, Ncoa7, Srf, Ankrd6, Fos, Shoc2, Arhgap20, Myo1b, Net1, Pafah1b1, Pmfbp1	PMC5110542-Data_Sheet_2.XLS-EE_SRF-2000-2015_QIAGEN_All_Rights_Reserved
YY1_YY1	LCtyr_vs_LCyfp	0.99565	0.205737	0.609738	0.0063046	0.950254	18	Tmem255a, Apool, Slc25a53, Stag2, Prps2	PMC5114649-srep37324-s2.xls-S7_Table_AllelicReads_YY1-Gene_Name_Of_The_Nearest_TSSs
ATF3_ATF3	LCtyr_vs_LCyfp	0.202322	0.323013	1.37042	0.0423628	0.0386727	92	Atf3, Taf7, Maff, Nr2c2, Jun, Gtf2b, Zbtb33, Junb, Yy1, Jund, Egr1, Brf2, Mafk, Rfx5	PMC5120305-srep37140-s2.xls-HRG_Activation-ATF3
AR_AR	LCtyr_vs_LCyfp	0.996156	-0.164314	-0.767104	0.00821807	0.955404	123	Swt1, Chka, Stk17b, Malt1, Krt18, Slc16a6, Klf15, Map1b, Csgalnact1, Mfsd2a, Cldn14, Ankrd37, Igf1r, Socs2, Homer2, Cdyl2, Tacc1, Hpgd, Atp1a1, Slc45a3, Per1, Mical1, Pdlim5, Arsg, Cux2, Kcnma1, Lama1, Zbtb24, Ctbp1, Atrnl1, Fgd4, Cdc14b, Maf, Adarb2, Rab4a	PMC5130036-oncotarget-07-40690-s006.csv--AR_Signature_For_GSEA
KLF6_KLF6	LCtyr_vs_LCyfp	0.978538	-0.200905	-0.744261	0.00801087	0.882435	38	Cxcl12, Lbp, Jakmip3, Rassf4, Cbln3, Spata13	PMC5131312-srep38063-s2.xls-ST12-Unnamed_6
CPEB1_CPEB1	LCtyr_vs_LCyfp	0.000176591	0.328357	1.66551	0.627257	3.31861e-06	360	Atg7, Polr3d, Gdap2, Mcfd2, Ubxn4, Asb8, Myadm, Ak1, Manf, Ssr3, Tspan6, Fchsd1, Hnrnpab, P4hb, Yy1, Ppp2ca, Mthfd2, Zdhhc9, Cenpo, Atp6v1g1, Rhbdd1, Vapb, Gng12, Tmem30a, Dbnl, M6pr, Ddah1, Dpp8, Tlk1, Shmt2, Ergic1, Ssr1, Vasp, Hnrnpc, Ypel5, Cap1, Sema3a, Sqstm1, Bmpr2, Rabep1, Srsf4, Map4, Tmed10, Fbxo28, Cmpk1, Acp1, Ap3m1, Map3k7, Cav2, Timp2, Sumo3, Eps15, Rad23a, Appbp2, Arl6ip5, , B3galt6, Picalm, Etf1, Akirin1, Xylt2, Cnot7, Tmx1, Rap2c, Snx1, Ubl3, Wdr43, Trim27, Wdr1, Tbc1d9b, Psen1, Arl1, Gna12, Wars2, Tollip, Tmem43, Gnaz, Cab39, Trim44, Rps27l, Cd47, Cd44, Sap30bp, Anxa5, Arih1, Rab11a, Prnp, Rnf41, Hmgb3, Ccnk, Gnb1, Dctn4, Oxtr, Poldip3, Kpna4, Parvb, Sod2, Commd9, Sh3bgrl, Yme1l1, Tax1bp1, Tmx4, Hgsnat, Naga, Stt3a, Sdf4, Gspt1, Nf2, Rhob, Wipf1, Atp6v1e1, , Tpi1, Tspan3, Rab21, Dcaf10, Zc3h15, Tial1, Sar1b, Atp2c1, Commd2, Pcyox1, Abi2, Syngr1, Capzb, Gja1, Scarb2, Ppt1, Serpine2, Zmat2, Serbp1, Ctdspl2, Dnm1l, Ralb, Tmem104, Nr3c1, Nipa1, Smad4, Ncs1, Srsf5, Txndc17, Psmd7	PMC5140759-NIHMS819001-supplement-supp_Dataset3.Xlsx-D_GFPoe_Vs_CPEB1oe-Table_S3d_APA_Events_In_CPEB1_Overpressing_HFFs
MYC_MYC	LCtyr_vs_LCyfp	0.958291	0.214734	0.784345	0.00700023	0.824691	43	Prmt3, Ddx18, Tfb2m, Supv3l1, Ung, Gnl3, Slc19a1, Wdr43, Myc, Mphosph10, Srm	PMC5140774-NIHMS779390-supplement-5.xlsx-HALLMARK_MYC_TARGETS_V2-Unnamed_1
CTCF_CTCF	LCtyr_vs_LCyfp	0.642273	0.232115	1.06354	0.0131876	0.317414	152	Atf3, Taf7, Maff, Nr2c2, Atf2, Gtf2b, Zbtb33, Junb, Yy1, Jund, Sap30, Egr1, Nelfe, Brf2, Mafk, Rfx5, Ppargc1a, Fosb, Atf1, Sp2, Srf, Mbd4, Sp4, Chd1, Ctbp2, Fos, Cebpb, Irf1, Tcf12, Lmo2, Kdm1a, Gabpa, Pbx3, Bach2, Tal1, Hdac2	PMC5145815-mmc4.xlsx-Meth_Diff_CTCF_Figure_2E-Target_Curated
CTCF_CTCF	LCtyr_vs_LCyfp	0.92254	0.200789	0.869441	0.00726565	0.746681	104	Atf3, Nr2c2, Jun, Gtf2b, Zbtb33, Yy1, Sap30, Brf2, Mafk, Ppargc1a, Fosb, Srf, Chd1, Fos, Cebpb, Myc, Irf1, Tcf12, Lmo2, Kdm1a, Gabpa, Bach2, Tal1, Hdac2	PMC5145815-mmc4.xlsx-Meth_Diff_CTCF_Figure_2E-Target_Database
TET1_TET1	LCtyr_vs_LCyfp	0.956539	-0.209244	-0.797843	0.00854262	0.819807	43	Mapt, Grik4, Pde9a, Aldh5a1, Cacna1c, Tspan33, Bsn, Clstn2, Trim7, Ddn, Htatip2, Rhod, Amigo2, Folh1, Ltk, Plxnb1, Ptn, Bmper, Snx22, Ston2	PMC5158030-pone.0168281.s004.xls-Sheet1-S3_Table_Genes_With_Altered_Methylation_And_Expression_In_TET1_Knockdown_Colo320DM_Cells
GRHL3_GRHL3	LCtyr_vs_LCyfp	0.0787102	-0.264489	-1.35669	0.114775	0.00875346	242	Raf1, Scaf4, Arhgef1, Myo9b, Nsd1, Ddx17, Prkdc, Proser1, Ambra1, Whamm, Sema6a, Prrc2c, Oma1, Safb, Atg2b, Pwp2, Ncapd2, Hps4, Atf7ip, Akap8, Nup188, Gart, Akap13, Aff3, Tep1, Kmt2b, Cobll1, Polr1b, Arid1a, Dus2, Tmtc4, Stau1, Ptk2, Dido1, Zbtb40, Ints10, Kmt2a, Nipbl, Pkn2, Mtrf1, Taf13, Rhpn2, Ndufaf4, Neo1, Grpel2, Ccar2, Eif4g1, Mdc1, Zbtb22, Dab2ip, Rbbp6, Shank2, Hspa14, Rnf213, Sugp2, , Hus1, Rbm28, Usp11, Arvcf, Phlpp1, Macf1, Psen2, Asph, Tcof1, Ext2, Tmem131, Ubp1, Esyt2, Timm50, Sec24c, E4f1, Nav2, Nemf, Tnrc18	PMC5159535-supp_Gkw757_nar-00810-met-z-2016-File016.xlsx-S9_SOM-Unnamed_3
XPA_XPA	LCtyr_vs_LCyfp	0.395067	-0.434159	-1.32888	0.0261867	0.123977	18	Rps13, Rps27, Rps29, Fau, Rps18	PMC5167417-pone.0168699.s001.xlsx-Recognition_XP1-Unnamed_0
XPA_XPA	LCtyr_vs_LCyfp	0.395067	-0.434159	-1.32888	0.0261867	0.123977	18	Rps13, Rps27, Rps29, Fau, Rps18	PMC5167417-pone.0168699.s002.xlsx-RL_XP1-Unnamed_0
OTP_OTP	LCtyr_vs_LCyfp	0.758346	0.191552	0.999462	0.00942842	0.460337	495	Mex3c, Ube2j1, Atxn3, Rnf115, Asb8, Rnf217, Rnf4, Fbxl4, Cacul1, Pex2, Rnf181, Zfand5, Cbl, Fbxo11, Stambpl1, Mdm2, Trim13, Uba6, Mex3d, Sh3rf1, Uchl1, Ube2k, Fbxo36, Rnf38, Ube2e1, Trim59, Lnx2, Fsd1l, Unk, Fbxo42, Trim65, Lnx1, Rad18, Uba5, Lgr6, Fbxo8, Rffl, Pcgf5, Rnf146, Spsb2, Wwp1, Cul1, Mnat1, Fbxo28, Birc2, Lonrf2, Rnf13, Otud6b, Asb7, Dcun1d1, Rchy1, Ppil2, Ubr3, Traip, Ube2l3, , Pcgf3, Asb13, Rnf145, Rnf149, Tril, Dzip3, Dcun1d4, Rnf139, Mid2, Cul2, Ubl3, Rnf6, Trim27, Fbxl2, Mid1, Ube3a, Trim23, Fbxo45, Hecw1, Fbxl18, Usp34, Amfr, Asb3, Rnf25, Asb4, Rnf14, Uchl5, Vps41, Wdr59, Dpf2, Cul3, Cops5, Uba3, Arih1, Rnf41, Ube2q1, Usp1, Fbxl17, Usp8, Rnf111, Ubtd1, Pcgf1, Phf10, Rnf11, Fbxo17, Usp39, Vcpip1, Herc4, Socs6, Trim21, Usp42, Wdsub1, Topors, Usp40, Patz1, Pex10, , Rnf130, Znrf2, Phf20l1, Fbxw5, Mkrn2, Rnf126, Hltf, Fbxo3, Wdr24, Rnf182, Rnf141, Rnf2, Ube2d1, Usp49, Dtx1, Phf23, Trim26, Usp25, Usp32, Zfand6, Rspry1, Ube2ql1, Phf14, Ube2n, Phf12, Skp2, Fbxl3, Cul4a, Mex3b, Kdm1b, Xiap, Rnf170, Usp16, Fbxo30, Thnsl2, Fbxo22, Ube2a, Ubr1, Usp12, Rnf144a, Trim35, Parp11, Rnf19b, Usp46, Brcc3, Mylip, Phf5a, Usp10	PMC5193459-pone.0168968.s009.xlsx-Dharmacon_OTP_siRNA_Area-Symbol
CIC_CIC	LCtyr_vs_LCyfp	0.939856	0.183274	0.878786	0.00651303	0.785966	214	Ccng1, Wnt5a, Rrm2b, Zbtb10, Nadk2, Exoc6, Nudt17, Scfd1, Tnfrsf21, Ncoa7, Entpd7, Pgpep1, Lipa, As3mt, Calm3, Ahcyl1, Itgb1bp1, Sec23a, Oaf, Dzip3, Gdi2, Acbd5, Idh1, Mchr1, Trim16, Sema5a, Serpinb9, Mbnl1, Clcn3, Lrig3, Dhx32, Ptpn9, Cotl1, Atpaf1, Robo1, Socs6, Mypop, Nudt7, Pdha1, Dld, Apaf1, Pfn1, Nxt2, Hmgcr, Clcn5, Hexim2, Nipsnap1, Hibch, Gmip, Skap2, Inpp5f, Bcl7c, Dnaja2	PMC5195898-NIHMS825571-supplement-6.xlsx-Sheet1-267_CIC_Response_Genes
IRF6_IRF6	LCtyr_vs_LCyfp	0.413711	-0.436122	-1.31324	0.0249818	0.135099	17	Mthfr, Megf8, Prdm8, Zcchc4, Foxo4, Tmem179b, Lama1	PMC5216924-oncotarget-07-47061-s002.xlsx-Blatt1-LPS_1
HOXA2_HOXA2	LCtyr_vs_LCyfp	0.448106	-0.278649	-1.19219	0.0242968	0.155848	75	Cyth1, Adcy6, Rcsd1, Ptpn13, Fign, Tnik, Kcnj2, Spry4, Rapgef3, Slit2, Arhgef37, Nfe2l2, Ezr, Map7, Bok, Hopx, Plxna2, Slc2a12	PMC5245798-pgen.1006538.s023.xlsx-Sheet1-ENSG00000105996
HOXA2_HOXA2	LCtyr_vs_LCyfp	0.543432	-0.262365	-1.12849	0.0197227	0.229502	77	Cyth1, Adcy6, Rcsd1, Ptpn13, Fign, Tnik, Kcnj2, Spry4, Rapgef3, Slit2, Arhgef37, Nfe2l2, Ezr, Map7, Bok, Hopx, Plxna2, Slc2a12	PMC5245798-pgen.1006538.s023.xlsx-Sheet1-HOXA2
GBX2_GBX2	LCtyr_vs_LCyfp	0.831915	-0.232127	-0.937439	0.0111933	0.572886	56	Shisa2, Gramd1a, Emx2, Hey1, Acaa2, Prrt4, Stk40, Abcb9, Bcs1l, Myo1d, Bcar3, Macf1, Glul, Crabp2, Dlc1, Sulf1, Cdc25b, Iffo2, Nrarp, Exd2, Zhx2, Enc1, Hes5, Fjx1, Smtn	PMC5245798-pgen.1006538.s025.xlsx-Sheet1-ENSG00000168505
GBX2_GBX2	LCtyr_vs_LCyfp	0.791294	-0.237991	-0.968267	0.0121313	0.509026	58	Shisa2, Gramd1a, Emx2, Hey1, Acaa2, Prrt4, Stk40, Abcb9, Bcs1l, Myo1d, Bcar3, Macf1, Glul, Crabp2, Dlc1, Sulf1, Cdc25b, Iffo2, Phldb1, Nrarp, Exd2, Zhx2, Enc1, Hes5, Fjx1, Smtn	PMC5245798-pgen.1006538.s025.xlsx-Sheet1-GBX2
MESP1_MESP1	LCtyr_vs_LCyfp	0.821015	-0.20746	-0.958967	0.0121003	0.551877	116	Csf2ra, Ryr1, Fat2, Cxcl12, Slc16a6, Dnmbp, Tmem266, Kcns1, Pdzd2, Cgn, Galnt18, Nwd2, Kcnk12, Itgb4, Slc13a4, Nos1, Grhl1, Lims2, Slc1a3, Map7, Tnnt2, Nmnat2, Plekhd1, Kcnk1, Slc8a1, Ank3, Slc37a1, Fndc4, Gpnmb, Sulf1, Stard13, Cyp1b1, Cttnbp2, Igfbp7, Ccdc149, Tmem144, Plxdc1, Tgfb3	PMC5259899-13287_2016_455_MOESM2_ESM.xlsx-Down-regulated-Supplementary_Table_S2_Down-reguated_Genes_Expression_In_MESP1_Negative_Cells
MESP1_MESP1	LCtyr_vs_LCyfp	0.997084	-0.163937	-0.754713	0.0081296	0.958197	113	Amhr2, Efr3b, Pter, Rbp1, Fam78b, Aff3, Rasgrp3, Tnfaip2, Nrp2, Efna3, Maml3, Hsdl1, Txnip, Myo18b, Sobp, Tchp, Shisa8, Usp6nl, Aebp1, Tnxb, Susd5, Chst1, Shisa6, Crabp2, Fam107b, Dgkg, Kcna6	PMC5259899-13287_2016_455_MOESM2_ESM.xlsx-Up-regulated-Supplementary_Table_S2_Up-reguated_Genes_Expression_In_MESP1_Positive_Cells
MSC_MSC	LCtyr_vs_LCyfp	0.17018	0.383377	1.47114	0.049705	0.0293951	54	Ddit3, Atf3, Cdkn1a, Mdm2, Mcm6, Egr1, Cdc25a, Gmnn, Cdt1, Ywhaz, Atf4, Cebpb, Myc	PMC5263129-Table2.XLSX-MLS_402-91-Table_S2_Basic_Statistics_For_All_Analyzed_Genes_In_MLS_402-91_MCF7_And_MSC
MSC_MSC	LCtyr_vs_LCyfp	0.404708	0.333935	1.26047	0.0229932	0.130027	50	Atf3, Cdkn1a, Mdm2, Mcm6, Egr1, Cdc25a, Gmnn, Cdt1, Ywhaz, Atf4, Cebpb, Myc	PMC5263129-Table2.XLSX-MSC-Mesenchymal_Stem_Cells
KMT2A_KMT2A	LCtyr_vs_LCyfp	0.972754	-0.186023	-0.800123	0.00848238	0.870056	77	Ndufc1, Arid2, Dgkh, Baz2b, Rreb1, Bcl6, Pde4dip	PMC5263239-mmc2.xls-KOPN-8_-_MLL-ENL-Spreading_Targets_Gene_Names_108_Unique
KMT2A_KMT2A	LCtyr_vs_LCyfp	0.841635	0.28127	0.904985	0.00927772	0.598304	25	Commd3, Gpr27, Twf1, Pcnx4, Bhlhe41, Tcf12, Dhrs7, Cdkn1b, Tmem117	PMC5263239-mmc2.xls-ML2_-_MLL-AF6-Non-spreading_Targets_Gene_Names_65_Unique
KMT2A_KMT2A	LCtyr_vs_LCyfp	0.653713	0.336594	1.09469	0.0137611	0.329844	26	Emb, Rbms1, Parp8, Fam169a, Mbnl1, Cpeb2, Cdk13	PMC5263239-mmc2.xls-ML2_-_MLL-AF6-Spreading_Targets_Gene_Names_38_Unique
KMT2A_KMT2A	LCtyr_vs_LCyfp	0.468147	0.240436	1.14117	0.018547	0.173002	198	Klf6, Ube2j1, Slc39a10, Ankrd13c, Fbxl4, Mrps18b, Nipsnap3b, Arpc4, Fbxo11, Jund, Trim13, Gab2, Dusp1, Pabpc4, Zbtb10, Commd3, Zfyve9, Unk, Rap1b, Stk39, Cd200, Parp8, Nfkbiz, Arl6ip5, Arl6ip1, Prdx1, Gdi2, Tm9sf3, Pmaip1, Irs2, Mbnl1, Ptma, Npy, Fos, Xbp1, Gng2, Adam10, Oxsm, Rasd1, Cpeb2, Shoc2, Efcab2, Cul3, Uba3, Ngly1, Tcf12, Dusp16, Rsbn1, Ldlrad4, Dpyd, Bloc1s5, Tmx4, Znrf2	PMC5263239-mmc2.xls-MLL-AF4_Patient_Cells-Non-spreading_Targets_Gene_Names_302_Unique
KMT2A_KMT2A	LCtyr_vs_LCyfp	0.475748	-0.284283	-1.17978	0.0224027	0.178505	64	Chd2, Ppp1r16b, Pag1, Stk17b, Fmnl3, Aff1, Pan3, B4galt1, Meis1, Zcchc7, Ezr, Arhgef7, Ikzf1, Lrrfip1, Dgkd	PMC5263239-mmc2.xls-MLL-AF4_Patient_Cells-Spreading_Targets_Gene_Names_94_Unique
KMT2A_KMT2A	LCtyr_vs_LCyfp	0.650267	-0.237108	-1.06105	0.0163829	0.325259	95	Ndufc1, Hipk1, Arid2, Baz2b, Ptpn6, Mrpl33, Lyst, Safb, Rreb1, Hps4, Pan3, Pde4dip, Bcl2, Meis1, Hnrnpf, Slc20a2, Kcnn2, Spen, Inpp5a	PMC5263239-mmc2.xls-MV4_11_-_MLL-AF4-Spreading_Targets_Gene_Names_129_Unique
KMT2A_KMT2A	LCtyr_vs_LCyfp	0.216466	-0.380332	-1.43456	0.0458586	0.0437447	41	Chd2, Zmynd8, Pan3, Pde4dip, Bcl2, Meis1, Zcchc7, Igf1r, Hnrnpf, Spen, Dgkd, Ppp2r5c, Tnrc18, Reep3	PMC5263239-mmc2.xls-Overlaps-Gene_Common_To_Spreading_MLL-AF4_In_SEM_And_Guenther_Et_Al_MLL-AF4_In_SEM_53
KMT2A_KMT2A	LCtyr_vs_LCyfp	0.236002	-0.412456	-1.44441	0.0426329	0.0498798	30	Chd2, Stk17b, Aff1, Pan3, Meis1, Zcchc7, Ikzf1, Dgkd, Reep3, Rnf220, Syk, Lef1, Apold1	PMC5263239-mmc2.xls-Overlaps-Genes_Common_To_Spreading_MLL-AF4_In_SEM_And_Patient_Cells_43
KMT2A_KMT2A	LCtyr_vs_LCyfp	0.25798	-0.301462	-1.32162	0.0411004	0.0574801	85	Chd2, Arid2, Zmynd8, Ptpn6, Spry4, Stk17b, Aff1, Tmpo, Diaph1, Pan3, Pde4dip, Bcl2, Meis1, Zcchc7, Igf1r, Hnrnpf	PMC5263239-mmc2.xls-SEM_-_MLL-AF4-Spreading_Targets_Gene_Names_117_Unique
KMT2A_KMT2A	LCtyr_vs_LCyfp	0.192609	0.263005	1.28362	0.0422865	0.0355347	247	Pdia3, N4bp2l1, Rrm2b, Pex2, Nipsnap3b, Lrrc8b, Stambpl1, Mllt11, Smim14, Egr1, Fyttd1, Adat2, Stam2, Glb1, Nampt, Zmat3, Tbc1d15, Stam, Suco, Cxxc5, Slc17a5, Arl14ep, Adprm, Itfg1, Ap5m1, Gclm, Smap2, R3hdm1, Chmp5, Orc3, Zdbf2, Gsr, Ywhaz, Bcl2l13, Acbd5, Mbd4, Ankrd44, Ncstn, Pik3r1, Pgm1, Ptger4, Rbm43, Zscan2, Rad23b, Cd47, Dclre1c, Anxa5, Arl8b, Vat1l, Efcab2, Ppa2, Tmem87a, Ngly1, Ccnk, , Rnmt, Fbxl17, Ell3, Gnaq, Ldlrad4, Erp29, Snx14, Myo1b, Il6st, Srgn, Sccpdh, Tmx4, Bach2, E2f5, Lnpep, Foxp2, Slc25a24, Ociad1, Carf, Tbk1, Atp2c1, Ift74, Katnal1, Cat, Apbb2	PMC5263239-mmc2.xls-SEM_siMLL-AF4-MLL-AF4_Gene_Targets_Signficantly_Upregulated_313_Unique
KMT2A_KMT2A	LCtyr_vs_LCyfp	0.950856	0.179318	0.876488	0.00621613	0.809181	251	Fkbp3, Abce1, Mtif2, Tank, Pex2, Gnai3, Cir1, Tstd2, Necap1, Dctn5, Aimp1, Gpatch11, Tbc1d15, Fbxo8, Tfb2m, Vps4b, Dnajc24, Polr3g, Triap1, Nfkbiz, Thap2, Derl1, Atg4c, Mad2l1, Otud6b, Chmp5, Orc3, Arl6ip5, Rchy1, Sec61b, Rsrc2, Tmem60, Gpn3, Mbd4, Hebp1, Anapc10, Strap, Wdr12, Taf11, Orc4, Naca, Akr1a1, Ttf2, Apex1, Tmem87a, Ccnk, Osgep, Cdc40, Ell3, Rnf111, Snw1, Trnau1ap, Zrsr2, Srgn, , Yme1l1, Abt1, Riok2, Zc3h15, Mrpl17, Sar1b, Pigk, Plek, Ift74, Ddx41, Hibch, Hsd17b11, Ctdspl2, Psma1, Evl, Skp2, Sdhaf2, Phactr4, Usp16, Wdr75, Zbed5, Hacl1	PMC5263239-mmc2.xls-SEM_siMLL-AF4-MLL-AF4_Gene_Targets_With_Increase_In_MLL-AF4_ChIP-seq_Signal_371_Unique
KMT2A_KMT2A	LCtyr_vs_LCyfp	0.716007	-0.219413	-1.02084	0.0147225	0.401635	120	Ndufc1, Chd2, Ptch1, Arid2, Cdk19, Dgkh, Rcsd1, Lyst, Stk17b, Il12rb2, Rreb1, Foxn3, Ahctf1, Simc1, Zbtb18, Nipbl, Uqcrh, Pcnx2, Smco4, Ar, Smarca2, Tbr1, Phlpp1, Map2k5, Scaf11, Klf3, Uhrf2, Adgrl2, Ubp1, Esyt2, Wnk1, Mllt10, Tnrc18, Reep3, Lyn	PMC5263239-mmc2.xls-THP-1_-_MLL-AF9-Spreading_Targets_Gene_Names_163_Unique
KMT2A_KMT2A	LCtyr_vs_LCyfp	0.958885	0.18324	0.853391	0.00632685	0.825801	171	Pm20d2, Ube2j1, Mcfd2, Larp1b, Zbtb33, Fbxo11, Jund, Golph3, Lrrc8d, Zbtb10, Fam91a1, Leprotl1, Hsdl2, Mgat2, Sdc2, Ppp1cb, Gdi2, Ywhaz, Dr1, Glmn, Ctbp2, Ptger4, Cdkn2aip, Fam120a, Pde7a, Ptpn9, Wac, Myc, Dennd1b, Xbp1, Efcab2, Tcf12, Lmo2, Cdk13, Ppp2r5a, Sod2, Rpap2, Pbx3, Klhdc2, Dcaf10, Foxp2, Cdkn1b	PMC5263239-mmc2.xls-Zhu_2016_-_MLL-AF4-Non-spreading_Targets_Gene_Names_262_Unique
KMT2A_KMT2A	LCtyr_vs_LCyfp	0.88709	0.270024	0.859744	0.00851756	0.671603	24	Emb, Zc3hav1, Parp8, Mbnl1, Cpeb2, Gnaq, Phf10, Fgl2	PMC5263239-mmc2.xls-Zhu_2016_-_MLL-AF4-Spreading_Targets_Gene_Names_33_Unique
ATF3_ATF3	LCtyr_vs_LCyfp	0.061279	0.62016	1.78034	0.116266	0.0057422	16	Zbtb33, Yy1, Jund, Egr1, Srf, Cebpb	PMC5285448-NIHMS831184-supplement-6.xlsx-Sheet1-ATF3
ZNF384_ZNF384	LCtyr_vs_LCyfp	0.292147	0.250346	1.22424	0.0296776	0.0703576	252	Atf3, Cdkn1a, Sesn2, Maff, Lbh, Zwint, Crip2, Chst12, Slc7a5, Golim4, Mvd, Junb, Entpd1, Sfxn1, Tmem263, Pim1, Gbp2, Alcam, Mob3a, Tgfb1, Edem1, Rap1b, Stk39, Gadd45b, Fosb, Cbx1, Tpm4, Nfkbiz, Macrod2, Spock2, Adk, Sfxn3, Prdx1, Ifi30, Gpm6b, Irs2, Pgm1, Diras1, Cebpb, Fscn1, Dennd1b, Clip2, Cd44, Pmm1, Ppp1r3g, Hmgb3, Crem, Fgfr1, Lmo2, Ldlrad4, Zmym6, Serpinf1, Arfgap3	PMC5287225-supp_Gr.209163.116_Supplemental_Table_S4.xlsx-Table_S4-Supplemental_Table_S4_Differentially_Expressed_Genes_Related_To_ZNF384-rearranged_ALL
IRF6_IRF6	LCtyr_vs_LCyfp	0.0225756	0.379354	1.65816	0.229452	0.00134251	110	Hmox1, Atf3, Cdkn1a, Klf6, Cd274, Slc2a6, Gch1, Snx10, Btg2, Egr1, Gbp2, Panx1, Tnip1, Apobec1, Zc3hav1, Lnx1	PMC5291205-srep41905-s3.xlsx-LPS_Datasets_gmx-Conserved_Gene_Regulation_During_Acute_Inflammation_Between_Zebrafish_And_Mammals
IRF6_IRF6	LCtyr_vs_LCyfp	0.048624	0.365231	1.58149	0.132373	0.00403062	104	Ppp1r15a, Chac1, Cd274, Maff, Plk3, Ube2j1, Gch1, Jun, Slc7a5, Sfr1, Btg2, Egr1, Dusp1, Plekhf2, Rbm17, Hnrnpc, Uap1, Gadd45b, Nfkbiz, Rnd1, Pmaip1, B3gnt2, Sgms1, Cyb5d1, Il18, Ptp4a1, Xbp1, Kank1, Pim2	PMC5291205-srep41905-s3.xlsx-LPS_Datasets_gmx-Unnamed_13
IRF6_IRF6	LCtyr_vs_LCyfp	0.0967941	0.314016	1.43422	0.0757095	0.0118734	148	Atf3, Tnfrsf12a, Cd274, Snx10, Gtf2b, Tank, Fem1c, Btg2, Ndel1, Sap30, Egr1, Dusp1, Tnip1, Rab12, Arf4, Nampt, Vasp, Rffl, Optn, Irak2, Tlk2, Hif1a, Spryd7, Herpud1, Oaf, Pcdh7	PMC5291205-srep41905-s3.xlsx-LPS_Datasets_gmx-Unnamed_14
IRF6_IRF6	LCtyr_vs_LCyfp	0.294725	0.281264	1.26772	0.0304044	0.0713576	136	Cdkn1a, Ppp1r15a, Taf7, Gch1, Gpank1, Nmt1, Ginm1, Crbn, Junb, Fdft1, Plaa, Pibf1, Suco, Nop58, Vti1a, Atg9b, Brd2, Gtf2e2, Gsr, Nsdhl, Ninj1, Zmym5, Ubxn2a, Ube3a	PMC5291205-srep41905-s3.xlsx-LPS_Datasets_gmx-Unnamed_15
IRF6_IRF6	LCtyr_vs_LCyfp	0.244722	0.265474	1.26539	0.0349751	0.0525744	205	Tnfrsf12a, Cdkn1a, Dnajb9, Klf6, Cd274, Slc2a6, Lrrc41, Golph3l, Snx10, Celf3, Foxo6, Btg2, Slc35f4, Creb3l1, Egr1, Golt1b, Gbp2, Tnip1, Daxx, Mafk, Rap1b, Zdhhc15, Nampt, Ttll1, Gadd45b, Gprc5b, Anxa3, Nfkbiz, B3galt1, Hif1a, Birc2, Rnd1, Casz1, Tmco4, Sncg	PMC5291205-srep41905-s3.xlsx-LPS_Datasets_gmx-Unnamed_2
IRF6_IRF6	LCtyr_vs_LCyfp	0.735364	-0.239243	-1.01023	0.0136448	0.429633	70	Slc40a1, Zfyve21, Gdf10, Hspa1b, Spata2l, Dut, Hip1, Rnf152, Rasgrp3, Spns2, Ngef, Rorc, Mkks, Hunk, Paqr7, Fcgr2b, Srebf1, Chac2, Bcar3, Gba2, Etnppl, Hdhd3	PMC5291205-srep41905-s3.xlsx-LPS_Datasets_gmx-Unnamed_3
IRF6_IRF6	LCtyr_vs_LCyfp	0.995554	0.168065	0.77507	0.00549456	0.946475	159	Atxn3, Zc3h14, Casd1, Nifk, Lrrc47, Dhrs13, Slc25a38, Gins3, Nadk2, Nicn1, Cstf2, Dcaf13, Nudt16, Tmem223, Thap11, Asb13, Pop7, Slc19a1, Wdr12, Frat2, Slc25a44, Stard7, Gtpbp3, Ftsj3, Deptor, Ddx51, Mmachc, Fen1, Mbtd1, Vkorc1l1, Psmf1, Ubxn6, Mtap, Klhdc2, Fam234b	PMC5291205-srep41905-s3.xlsx-LPS_Datasets_gmx-Unnamed_4
IRF6_IRF6	LCtyr_vs_LCyfp	0.275198	0.296927	1.29787	0.0323787	0.0641047	110	Atf3, Cd274, Gch1, Ckap4, Klf9, Btg2, Atf5, Nabp1, Gbp2, Rab12, Fsd1l, Nampt, Ncoa7, Nfkbiz, Rab5a, Nectin3, Grb10, Ifit1, Tmeff1, Pmaip1, Ninj1, Slc41a2, Ubxn2a, Ptger4	PMC5291205-srep41905-s3.xlsx-LPS_Datasets_gmx-Unnamed_5
IRF6_IRF6	LCtyr_vs_LCyfp	0.21082	0.313061	1.35351	0.0404669	0.041977	103	Atf3, Cd274, Gch1, Ckap4, Atf5, Gbp2, Mthfd2, Itgb8, Fsd1l, Nampt, Ncoa7, Cdkl1, Irak2, Adprm, Nfkbiz, Grb10, Ifit1, Pmaip1, Slc41a2, Cachd1, Ptger4	PMC5291205-srep41905-s3.xlsx-LPS_Datasets_gmx-Unnamed_6
IRF6_IRF6	LCtyr_vs_LCyfp	0.970027	0.179802	0.836633	0.00606519	0.860868	170	Thyn1, Tspyl5, Mrps18b, Hnrnpab, Sap30, Lrrc47, Armcx5, Tmem209, Slc25a38, Nadk2, Gpatch11, Dcaf13, Tmem165, Tfb2m, Orc5, Rad50, Mrpl10, Ywhag, Wdr12, Frat2, Ltv1, Tmem230, Tmx3, Apex1, Mrpl9, Fam172a, Ddx51, Primpol, Fen1, Agtpbp1, Socs6, Set, Wdsub1, Mkrn2, Hltf, Map3k2, Lztfl1, Fam234b, Racgap1	PMC5291205-srep41905-s3.xlsx-LPS_Datasets_gmx-Unnamed_7
IRF6_IRF6	LCtyr_vs_LCyfp	0.587042	0.283024	1.11936	0.0153581	0.263498	63	Ptrh1, Abce1, Nifk, Acat2, Ebp, Mtfmt, Mpv17l2, Gclm, Smyd5, Cacybp, Prdx1, Slc25a27, Nus1, Ftsj3	PMC5291205-srep41905-s3.xlsx-LPS_Datasets_gmx-Unnamed_9
TP53_TP53	LCtyr_vs_LCyfp	0.425746	0.419837	1.29624	0.0223901	0.14168	21	Cdkn1a, Bbc3, Mdm2, Pgpep1, Plk2, Rps27l	PMC5298293-pone.0170470.s009.docx-0-TP53_Induced_Genes
MYCN_MYCN	LCtyr_vs_LCyfp	0.834581	-0.180298	-0.968795	0.0133628	0.576332	370	Ccdc80, Plxna4, Ncor2, Slc6a2, Sema6a, Tenm4, Agrn, Eri1, Lrrc4, Neu4, Nrtn, Rnf112, Tmem100, Itpr1, Chrnb4, Fat1, Rbp1, Epb41l5, Kcnq2, Phgdh, Cxcl12, Kcnh1, Reln, Mcf2l, Coro6, Srrm4, Map1b, Trib2, Tnc, Mapt, Wscd2, Ppp1r1b, Neil2, Slit2, Plekha6, Rhpn1, Hes1, Pdzd2, Tln2, Serinc2, Spata13, Necab2, Trib1, Tenm3, Cgn, Cyp26b1, Spry1, Inpp5j, Rorb, Map3k6, Vwa5b2, Rgs16, Vim, Cep44, Jade2, , Nrbp2, Prickle1, Galnt14, Sez6l, Pdgfra, Chrna3, Zbtb7c, Gata3, G0s2, Cbln2, Pdzrn3, Fat3, Igf2, Wnt5b, Sncaip, Sema6c, Kcnk1, Igfbp5, Trap1, Ssh2, Jup, Ptpru, Metrn, Calb1, Smad3, Tnr, Aif1l, Itga9, Adgrl2, Gng8	PMC5303304-13073_2017_407_MOESM4_ESM.xlsx-mycn-sy5y-se_Single_24DMSO_Vs_2-Table_S3_Genes_Differentially_Expressed_By_24H_RA_And_48H_Dox_Co-Treatment_DE_Comparison_With_SY5Y-MYCN_Control_Cells
NR1D2_NR1D2	LCtyr_vs_LCyfp	0.928683	-0.26987	-0.783948	0.00868706	0.76446	15	Dhx58, Ifi27, Jup, Herc6	PMC5308654-oncotarget-07-61325-s002.docx-3-Supplementary_Table_4_Comparison_Of_The_Expression_Of_Genes_Between_RVR_And_non-RVR_1
HIVEP1_HIVEP1	LCtyr_vs_LCyfp	0.052699	-0.483833	-1.73527	0.142353	0.00460582	33	Kcnt1, Ksr2, Kmt2c, Kcnu1, Lrrc4, Kcnq2, Map1b, Megf8, Mtus2, Mta2, Med12, Hnrnpk, Kit, Lrba	PMC5313641-CAM4-6-349-s001.docx-0-HIVEP1
HSF1_HSF1	LCtyr_vs_LCyfp	0.993638	0.178922	0.720147	0.00595238	0.941839	69	Dnajc12, Ubb, Bid, Dnajc8, Nop16, Ubqln1, E2f3, Zfpm1, Dnajc5	PMC5316841-ncomms14405-s4.xlsx-Hoja1-Heat_Shock_Proteins_And_Other_HSF1_Gene_Targets_Expression_In_The_HD_Brain_Hodges_Et_Al_2015
PAX8_PAX8	LCtyr_vs_LCyfp	0.495925	0.264126	1.15053	0.0179098	0.193544	108	Tank, Fam219a, Olfm2, Hoxb5, Alcam, Unk, Wbp2, Tgfb1, Pum2, Bdnf, Gpr27, Tmem255a, Ahcyl1, Rgs12, Serinc1, Sfxn3, Cntn6, Rhoq, Chuk, Gabrg2, Klhl13, Apex1, Npm3, Fam172a, Rerg, Grem2, Rsbn1, Gabra1, Hdac2, Tspan2	PMC5318969-bjc2016426x10.xlsx-Sheet1-Supplementary_Table_S9_Differential_Expression_Analysis_Results_For_The_154_Genes_From_The_PAX8_Pathway_Profiled_In_The_IGROV1_Cell_Line
PAX8_PAX8	LCtyr_vs_LCyfp	0.341378	0.312841	1.2822	0.0271243	0.0927157	76	Tank, Fam219a, Olfm2, Hoxb5, Alcam, Pum2, Bdnf, Gpr27, Tmem255a, Ahcyl1, Rgs12, Sfxn3, Cntn6, Rhoq, Gabrg2, Klhl13, Npm3, Fam172a, Rerg, Grem2	PMC5318969-bjc2016426x2.xlsx-Sheet1-Supplementary_Table_S1_106_PAX8_Target_Genes_From_MSigDB_Sharing_The_V_PAX8_B_TRANSFAC_Motifa
PAX8_PAX8	LCtyr_vs_LCyfp	0.984417	-0.198224	-0.725884	0.00785788	0.901621	36	Lhb, Ep300, Bcl2, Ncam1, Rplp2, Paxip1, Prl, Smad3, Tle4, Hdac1, E2f1, Dhfr	PMC5318969-bjc2016426x3.xlsx-Sheet1-Supplementary_Table_S2_55_Additional_PAX8-interacting_Genes_From_The_Ingenuity_Target_Explorer
PAX8_PAX8	LCtyr_vs_LCyfp	0.495925	0.264126	1.15053	0.0179098	0.193544	108	Tank, Fam219a, Olfm2, Hoxb5, Alcam, Unk, Wbp2, Tgfb1, Pum2, Bdnf, Gpr27, Tmem255a, Ahcyl1, Rgs12, Serinc1, Sfxn3, Cntn6, Rhoq, Chuk, Gabrg2, Klhl13, Apex1, Npm3, Fam172a, Rerg, Grem2, Rsbn1, Gabra1, Hdac2, Tspan2	PMC5318969-bjc2016426x9.xlsx-Sheet1-Supplementary_Table_S8_Differential_Expression_Analysis_Results_For_The_154_Genes_From_The_PAX8_Pathway_Profiled_In_The_HeyA8_Cell_Line
MSC_MSC	LCtyr_vs_LCyfp	0.454187	0.227577	1.13231	0.0187264	0.162606	297	Klf6, Taf9b, Insig1, Nog, Maff, Zwint, Hacd2, Klf9, Rab3b, Plpp1, Rab39b, Dnajc12, Gdap1, Osbpl10, Snap25, Acat2, Eln, Aff2, Rab27b, Ino80c, Nrip3, Hmga1, Nampt, Smoc1, Nkain2, Spsb2, Txnl1, Tm4sf1, Ghr, Sfrp1, Stmn2, Ttc14, Thap2, Fhl1, Mad2l1, Cdt1, Atp1b1, Lrpap1, Sulf2, Adam19, Nsfl1c, Nuf2, Ephx1, Ifit1, Pmaip1, Zmym5, Elovl2, Trim23, Rcan2, Fam13b, Naca, Cd44, Rasd1, Nfe2l3, Midn, , Deptor, Wwc1, Irf1, Mpped2, Lmo2, Rgs20, Pnp, Phldb2, Pde1a, Adamts2, Eya1, Cadm1, Gspt1, Ppp1r3c, Plxdc2, Cpm, Nudt13, Stc1, Racgap1, Pdgfrb, Plek, Ugcg, Ctsb, Pik3ap1, Usp32, Nt5e, Zfand6, Arhgdib, Ufm1	PMC5322933-pone.0172430.s013.xls-HG_MSC_Single_Basal_Vs_MSC_AD_B-Unnamed_1
MSC_MSC	LCtyr_vs_LCyfp	0.454187	0.227577	1.13231	0.0187264	0.162606	297	Klf6, Taf9b, Insig1, Nog, Maff, Zwint, Hacd2, Klf9, Rab3b, Plpp1, Rab39b, Dnajc12, Gdap1, Osbpl10, Snap25, Acat2, Eln, Aff2, Rab27b, Ino80c, Nrip3, Hmga1, Nampt, Smoc1, Nkain2, Spsb2, Txnl1, Tm4sf1, Ghr, Sfrp1, Stmn2, Ttc14, Thap2, Fhl1, Mad2l1, Cdt1, Atp1b1, Lrpap1, Sulf2, Adam19, Nsfl1c, Nuf2, Ephx1, Ifit1, Pmaip1, Zmym5, Elovl2, Trim23, Rcan2, Fam13b, Naca, Cd44, Rasd1, Nfe2l3, Midn, , Deptor, Wwc1, Irf1, Mpped2, Lmo2, Rgs20, Pnp, Phldb2, Pde1a, Adamts2, Eya1, Cadm1, Gspt1, Ppp1r3c, Plxdc2, Cpm, Nudt13, Stc1, Racgap1, Pdgfrb, Plek, Ugcg, Ctsb, Pik3ap1, Usp32, Nt5e, Zfand6, Arhgdib, Ufm1	PMC5322933-pone.0172430.s013.xls-Immune_MSC_Single_Basal_Vs_MSC-Unnamed_1
MSC_MSC	LCtyr_vs_LCyfp	0.454187	0.227577	1.13231	0.0187264	0.162606	297	Klf6, Taf9b, Insig1, Nog, Maff, Zwint, Hacd2, Klf9, Rab3b, Plpp1, Rab39b, Dnajc12, Gdap1, Osbpl10, Snap25, Acat2, Eln, Aff2, Rab27b, Ino80c, Nrip3, Hmga1, Nampt, Smoc1, Nkain2, Spsb2, Txnl1, Tm4sf1, Ghr, Sfrp1, Stmn2, Ttc14, Thap2, Fhl1, Mad2l1, Cdt1, Atp1b1, Lrpap1, Sulf2, Adam19, Nsfl1c, Nuf2, Ephx1, Ifit1, Pmaip1, Zmym5, Elovl2, Trim23, Rcan2, Fam13b, Naca, Cd44, Rasd1, Nfe2l3, Midn, , Deptor, Wwc1, Irf1, Mpped2, Lmo2, Rgs20, Pnp, Phldb2, Pde1a, Adamts2, Eya1, Cadm1, Gspt1, Ppp1r3c, Plxdc2, Cpm, Nudt13, Stc1, Racgap1, Pdgfrb, Plek, Ugcg, Ctsb, Pik3ap1, Usp32, Nt5e, Zfand6, Arhgdib, Ufm1	PMC5322933-pone.0172430.s013.xls-Oncopath_MSC_Single_Basal_Vs_MS-Unnamed_1
MSC_MSC	LCtyr_vs_LCyfp	0.454187	0.227577	1.13231	0.0187264	0.162606	297	Klf6, Taf9b, Insig1, Nog, Maff, Zwint, Hacd2, Klf9, Rab3b, Plpp1, Rab39b, Dnajc12, Gdap1, Osbpl10, Snap25, Acat2, Eln, Aff2, Rab27b, Ino80c, Nrip3, Hmga1, Nampt, Smoc1, Nkain2, Spsb2, Txnl1, Tm4sf1, Ghr, Sfrp1, Stmn2, Ttc14, Thap2, Fhl1, Mad2l1, Cdt1, Atp1b1, Lrpap1, Sulf2, Adam19, Nsfl1c, Nuf2, Ephx1, Ifit1, Pmaip1, Zmym5, Elovl2, Trim23, Rcan2, Fam13b, Naca, Cd44, Rasd1, Nfe2l3, Midn, , Deptor, Wwc1, Irf1, Mpped2, Lmo2, Rgs20, Pnp, Phldb2, Pde1a, Adamts2, Eya1, Cadm1, Gspt1, Ppp1r3c, Plxdc2, Cpm, Nudt13, Stc1, Racgap1, Pdgfrb, Plek, Ugcg, Ctsb, Pik3ap1, Usp32, Nt5e, Zfand6, Arhgdib, Ufm1	PMC5322933-pone.0172430.s013.xls-Pathways_MSC_Single_Basal_Vs_MS-Unnamed_1
DUX4_DUX4	LCtyr_vs_LCyfp	0.537236	-0.362286	-1.18704	0.0191198	0.223749	23	Efna1, Mtss1, Pde4dip, Klf15, Mfsd2a, Tnfaip2, Cfb, Foxo1, Ptgds	PMC5323140-oncotarget-07-65090-s002.xlsx-DUX4_DUX4c-Gene_Symbol_Db2Db
DUX4_DUX4	LCtyr_vs_LCyfp	0.939856	0.258316	0.776147	0.00753622	0.784945	19	Mrap2, Pramef8, Chml, Pnp, Foxp2	PMC5323140-oncotarget-07-65090-s002.xlsx-DUX4_ONLY-Gene_Symbol_Db2Db
FLI1_FLI1	LCtyr_vs_LCyfp	0.778472	0.202617	0.98681	0.00957535	0.488746	243	Lbh, Zwint, Parm1, Rgs5, Ddit4l, Dek, Enpp1, Dapk2, Stambpl1, Mcm6, Ankrd29, Dhrs13, Gins3, Hmga1, Stxbp6, Pir, Lactb2, Lrfn5, Snx18, Gmnn, Tmem47, Anxa3, Cav2, Cdt1, Coch, Pcdh7, Cntn6, Smn1, Irs2, Sike1, Bhlhe41, Npy, Fos, Apcdd1, Dag1, Klhl13, Chaf1a, Cpeb2, Gas1, Epdr1, Usp1, Fen1, Lrrc4c, Reep1, Fgf14, Nhlh2, Med25, Sdk1, Sord, Cntn1, Clgn, Fads3, Cnn2, Pcdh17, Racgap1, Mafb, Efnb2, , Pam, Rnf182, Vwa5a, Fzd1, Rbm11	PMC5325343-oncotarget-07-63003-s002.xlsx-Supplementary_Table_1-Supplementary_Table_1_Genes_Upregulated_By_EWS-FLI1_In_The_Gordon_Et_Al_Data_Set
AHCTF1_AHCTF1	LCtyr_vs_LCyfp	0.108524	-0.251258	-1.30724	0.0907424	0.0141645	272	Snrnp70, Tdg, Raf1, Ccdc80, Wdr81, Myo9b, Sbf2, Enkd1, Cdca4, Boc, Hdac4, Baz2b, Pag1, Irf2bp2, Slc25a13, Szt2, Tead1, Stk17b, Lmnb2, Fmnl3, Malt1, Vegfa, Zbtb20, Efna1, Tmpo, Pan3, Bcl6, Mif4gd, Ankhd1, Cfp, Inpp5b, Ltbp3, Ppfia1, Nedd4, Hmg20b, Cnot6, Col8a1, Acad8, Spag5, Ogfrl1, Spg11, Lipt1, Ermard, Ahctf1, Gjc1, Diaph3, Usp36, Nipbl, Paxbp1, Arap1	PMC5342529-oncotarget-07-69991-s002.xlsx-Â∑•‰ΩúË°®1-AHCTF1
MYC_MYC	LCtyr_vs_LCyfp	0.439129	-0.280424	-1.19712	0.0247048	0.151005	74	Ndufa12, Aldh2, Rpsa, Rplp1, Ndufb2, Ndufa5, Cox6c, Cryab, Polr2i, Uba52, Eno3, A2m, Dbi, Tnnt2, Vtn, Clec3b, Fau, Pdlim5, Lpl, Cox8a, B2m, Ttr, Igfbp2, Apoe, Cyc1, Igfbp7, Idh3g, Agt, Oat, Mapkapk3, Gstm1, Idh2, Gjb2	PMC5342737-oncotarget-07-75235-s008.xls-match_19_10_2015_heartliver-Supplementary_Table_7_MYC_Interacting_Genes_That_Are_Significantly_Induced_Or_Repressed
ETV4_ETV4	LCtyr_vs_LCyfp	0.661412	-0.315338	-1.07666	0.0151577	0.338646	27	Adgra2, Fancc, Fancg, Foxo3, Fn1, Foxo1, Gata3, Flt4, Ext2, Gna11	PMC5347768-oncotarget-07-83270-s002.docx-0-ETV4
HIF1A_HIF1A	LCtyr_vs_LCyfp	0.863562	0.263598	0.887672	0.00880703	0.633912	30	Klf6, Jun	PMC5347768-oncotarget-07-83270-s002.docx-0-HIF1A
PAX7_PAX7	LCtyr_vs_LCyfp	0.894037	-0.246842	-0.864434	0.00968979	0.684021	30	Prkdc, Ptch1, Pde4dip, Plekhg5, Ptpn11, Pdgfra, Per1, Pml, Plcg1, Pgap3, Pax8	PMC5347768-oncotarget-07-83270-s002.docx-0-PAX7
TP53_TP53	LCtyr_vs_LCyfp	0.963637	-0.201836	-0.787973	0.008434	0.842992	48	Wdr81, Myo1c, Prpf8, Cntrob, Kdm6b, Neurl4, Rangrf, Ctc1, Zzef1, Timm22, Chd3, Smg6	PMC5352183-oncotarget-08-624-s008.xlsx-Table_14-The_53_Genes_Whose_Expression_Positively_Correlates_With_TP53_Expression_And_Which_Are_Located_In_Cytogenetic_Bands_Chr17P13_11
MSC_MSC	LCtyr_vs_LCyfp	0.770322	-0.290172	-0.98141	0.0122989	0.475731	26	Ptch1, Nedd4l, Bcl2, Dyrk1a, Ikzf1, Phyhip, Akt2, Smad3, Pgr, Esr1, Bub1b	PMC5353876-12918_2017_417_MOESM2_ESM.xlsx-MSC_Senescence_Node_info-geneSymbol
MSC_MSC	LCtyr_vs_LCyfp	0.985061	-0.224786	-0.664894	0.00756097	0.908769	16	Ptch1, Nedd4l, Phyhip, Smad3, Pgr, Bub1b	PMC5353876-12918_2017_417_MOESM2_ESM.xlsx-MSC_Senescence_network-Gene_B
AR_AR	LCtyr_vs_LCyfp	0.828125	0.316144	0.922382	0.00977144	0.565274	17	Calr, Kat7, Appbp2, Cops2, Frs2, Hdac3, Hdac2	PMC5355056-oncotarget-08-12800-s002.xls-Sheet1-Table_1_List_Of_The_AR_Corepressor_esiRNAs_And_Their_cDNA_Target_Sequences
ERG_ERG	LCtyr_vs_LCyfp	0.200773	-0.331389	-1.39645	0.0501375	0.0382216	69	Cacna1d, Ptk7, Abcc8, Zmynd8, Neurod1, Lrp1, Safb, Eif4g3, Ndufs5, Rfx1, Ampd3, Tro, Pde9a, Rpp38, Kcnn2, Susd6, Map7, Gp1bb, Sipa1l1	PMC5356583-oncotarget-07-68688-s004.csv--ERG_Signature_Genes
AR_AR	LCtyr_vs_LCyfp	0.268261	0.292763	1.2967	0.0331348	0.0610139	120	Dnajb9, Insig1, Ube2j1, Plpp1, Gnai3, Zbtb10, Tgfb1i1, Abhd2, Pgm3, Pelp1, Stk39, Uap1, Cd200, Idi1, Lman1, Dhcr24, Vapa, Carm1, Gpd1l, Tmem50a, Appbp2, Srf, Gsr, Prdx1, Sat1	PMC5356583-oncotarget-07-68688-s005.csv--AR_Signature_Genes
VDR_VDR	LCtyr_vs_LCyfp	0.941889	0.173927	0.906103	0.00587231	0.789737	486	Ifrd1, Ppp1r15a, Nucb1, Pdia6, Calr, Vat1, Tox2, Sv2c, Celf3, Nom1, Pcdhga7, Gpr135, Sppl2a, Nifk, Mllt11, Snapin, Eln, Blvrb, Adcy3, Actr1b, Snx16, Tgfb1i1, Abhd2, Jrk, Rac1, Ankrd42, Fbxo42, Tlk1, Tgfb1, Isoc1, Mtdh, Lrfn5, Cthrc1, Mettl21a, Optn, Ormdl3, Taf3, S100a11, Metap2, Entpd5, Cln8, Alkbh5, Sdc2, Tpm4, Eif2a, Zc2hc1c, Tmem51, Trnt1, R3hdm1, Rad23a, Flrt1, Grb10, Macrod2, B3galt6, , Thap11, Ubr7, Dnajc14, Gosr2, Dcun1d4, Ncstn, Gnas, Eif4e2, Arhgap33, Dynll2, Tm9sf3, Fut9, Trim27, Numbl, Zmym5, Psen1, Gpn2, Lpar1, Rab18, Klhdc8a, Ppard, Hmgxb3, Jkamp, Cabp7, Clptm1l, Zfr, Arl8b, Eva1a, Ugp2, Npr1, Nsg1, Srm, Ldlrad4, Oxtr, Atr, Clip4, Impdh1, Fkbp8, Mlh3, Fyn, Med25, Jph2, Pcdhga11, Sdf4, Tspan2, Abt1, Mri1, Skil, Pnma1, Nphp4, Nin, Slc25a24, Naa50, Ece2, Trappc1, Pcdhga12, , Dusp6, Ppp1r3b, Jmjd4, Pls1, Fzd1, Ugcg, Pls3, Aplp1, Alg3, Cacng3, Peg10, Fahd2a, Pigx, Tmcc3, Abca5, Psmd9, Foxn2, Nudt18, Ppp1r2, Crcp	PMC5358377-pnas.1615015114.sd02.xlsx-Sheet1-Genes_With_VDR_Elements_Only_Control
TP53_TP53	LCtyr_vs_LCyfp	0.0473012	0.425776	1.6621	0.138352	0.00384182	59	Atf3, Cdkn1a, Dcxr, Rap2b, Bak1, Ak1, Btg2, Mdm2, Prmt2, Cdh13, Cd81, Irak1, Ephx1, Ninj1, Hspa4l	PMC5364060-NIHMS808256-supplement-supp_table1.xlsx-ES_Pathway_Up_-_Genes-P53_Pathway
TP53_TP53	LCtyr_vs_LCyfp	0.00531178	0.540472	1.95404	0.518848	0.000222207	41	Hmox1, Cdkn1a, Ccng1, Rap2b, F2r, Fgf13, Btg2, Mdm2, Phlda3, Perp, Tm4sf1	PMC5364060-NIHMS808256-supplement-supp_table1.xlsx-LS_Pathways_Up_-_Genes-P53_Pathways
TP53_TP53	LCtyr_vs_LCyfp	0.0381103	0.488412	1.75549	0.164819	0.00277648	40	Cdkn1a, Ccng1, Plk3, Rap2b, Bak1, Mdm2, Perp, Tm4sf1, Ercc5, Irak1, Ephx1, Hspa4l, Nudt15	PMC5364060-NIHMS808256-supplement-supp_table1.xlsx-ST1b-G2M_Pathways_Up_-_Genes-P53_Pathway
MEF2B_MEF2B	LCtyr_vs_LCyfp	0.559376	-0.356643	-1.16855	0.0183176	0.241563	23	Lsm7, Hmg20b, Nwd1, Adgrl1, Grin3b, Unc13a, Lsm4, Use1	PMC5369016-12885_2017_3206_MOESM3_ESM.docx-0-MEF2B
TBX20_TBX20	LCtyr_vs_LCyfp	0.42033	-0.346875	-1.26222	0.0250632	0.138992	35	Trrap, Ptk7, Kcnh1, Dhx9, Cdc42bpb, Phf3, Dlgap1, Huwe1, Stag1, Ptpn11, Shank2, Pcolce, Adgrl2, Nav2	PMC5374041-NIHMS846201-supplement-2.xlsx-Table_S5-Supplementary_Table_5_ASD4_Pool_Probes
FOXO4_FOXO4	LCtyr_vs_LCyfp	0.982614	0.186681	0.768739	0.00621663	0.896205	78	Rcan1, Aen, Acot6, Scrn1, Tnfrsf21, Bdnf, Grb10, Clcc1, Zmynd19, Tmem43, Clptm1l, Pim2, Mphosph10, Net1, Srgn, Mafb, Ugcg, Slc39a14, Cmtm7, Slc25a18, Pacsin1, Pfkfb3	PMC5392969-13045_2017_462_MOESM1_ESM.xlsx-Additional_File_3B-FOXO4
NR3C2_NR3C2	LCtyr_vs_LCyfp	0.819039	-0.320151	-0.930009	0.0110405	0.547413	15	Nsd1, Irs1, Amer1, Pold1, Gata3	PMC5393973-onc2016379x8.doc-0-MR
ETV5_ETV5	LCtyr_vs_LCyfp	0.0173901	0.427011	1.7411	0.280163	0.000935648	74	Hmox1, Insig1, Ube2j1, Stx17, Ssr3, Canx, Cyp4x1, Dhcr7, Edem1, Ssr1, Rtn3, Preb, Sel1l, Derl1, Herpud1, Itpr3, Sec61b, Atp2a1, Sqle, Rnf139	PMC5404927-elife-24463-supp2.xlsx-2b_ERM_True_Positive_list-Gene_Names
NFE2_NFE2	LCtyr_vs_LCyfp	0.785545	0.337199	0.968024	0.0106818	0.498378	16	Pias4, Pik3ap1, Npm1, Nras, Notch2, Nfkbia, Pias2, Nfkb2, Pik3c2a, Pik3c2b, Pias1	PMC5414291-13045_2017_472_MOESM1_ESM.docx-1-NFE2
KMT2A_KMT2A	LCtyr_vs_LCyfp	0.688806	0.198551	1.02784	0.0110797	0.369305	453	Hmox1, Atf3, Klf6, Insig1, Nog, Jun, Wnt5a, Atxn3, Itgb1, Atf2, F2r, Btg2, Junb, Entpd1, Bace1, Ret, Atf5, Egr1, Gab2, Dusp1, Pim1, Gclc, Hoxb5, Emd, Hoxa5, Hmga1, Tgfb1, Nampt, Pelp1, Chrna7, Terf2ip, Rtn3, Bdnf, Mtpn, Bmpr2, Ephb4, Fosb, Traf2, Atf1, Cbx7, Gmnn, Ece1, Akirin2, Hif1a, E2f3, Map3k7, Ruvbl2, Sumo3, Rps6kb1, Mad2l1, Brd2, Lrpap1, Pmp22, Srf, Rassf1, Shh, Cnot7, Idh1, , Gga1, Pik3r1, Ticam1, Sbds, Nek7, Chuk, Psen1, Kctd11, Mbnl1, Sp3, Fos, Ptger4, Il18, Cebpb, Pkn1, Myc, Adam10, Efna5, Cd44, Pim2, Sirt1, Apex1, Dysf, Kras, Eif2ak3, Dkk3, Mapk13, Irf1, Pde3a, Prnp	PMC5417597-pone.0176679.s008.xlsx-MLL-TINT_Vs_control-Unnamed_1
AR_AR	LCtyr_vs_LCyfp	0.0299888	0.314306	1.50406	0.183851	0.00197069	211	Ddit3, Hmox1, Tnfrsf12a, Chac1, Ptprb, Gch1, Dlk1, Vgf, Parm1, Tmem87b, Gpx3, Rgs5, Acta2, Slc35b4, Slc39a10, F2r, Btg2, Uchl1, Itgb8, Alcam, Rragd, Rac1, Angpt1, Fndc3a, Tnfaip1, Klhl4, Cthrc1, Tm4sf1, Tmem255a	PMC5417601-pone.0176879.s001.xlsx-Ctrl_Vs_UCHL1_KD_Result_DEseq_F-Id
STAT1_STAT1	LCtyr_vs_LCyfp	0.769086	0.264978	0.987703	0.0107454	0.472202	47	Eif1ax, Arf4, S100a11, Calm3, Ywhaz, Gabarap, Fam120a, Ptp4a1, Rab11a, Wdtc1, Cse1l, Psmf1, Chst3	PMC5421758-pone.0177058.s001.docx-0-STAT1
AR_AR	LCtyr_vs_LCyfp	0.973412	0.234903	0.705799	0.00685486	0.871799	19	Ccng1, Pmaip1, Myc, Prnp	PMC5423105-cdd201710x15.xlsx-Sheet1-Choi_P63_KD
IRF1_IRF1	LCtyr_vs_LCyfp	0.610278	-0.234938	-1.07974	0.0179221	0.284362	112	Znfx1, Dhx58, Agrn, Rpl31, Zbtb20, Cxcl12, Adar, Zcchc2, Lbp, Eif3l, Ifi27, Tnfsf13b, Uba52, Rpl27a, Rack1, Rpl14, Stat2, Cfb, Gpr137b, Dtx3l, Eif4ebp2, Rnf213, Nmi, Lrba, Igfbp5, Bst2, Irf7, Kdm3a, Fndc4, Pdss2	PMC5425619-mmc6.xlsx-Supplementary_Table_IRF1_Change-TABLE_S6
AR_AR	LCtyr_vs_LCyfp	0.968135	0.199007	0.780127	0.00661202	0.856711	60	Mllt11, Ret, Ube2k, Polr3k, Rfx5, Ccdc86, Dcps, Gca, Dynlt3	PMC5441529-41537_2017_10_MOESM5_ESM.xlsx-Perturbagen_Comparison-71_Common_Elements_In_SZ-KD-Therap_And_RA-KD-Causative
AR_AR	LCtyr_vs_LCyfp	0.206735	0.354924	1.40844	0.0421728	0.0400757	64	Chac1, Eif2s2, Gpr19, Rab5b, Dap, Dhcr24, Eif4b, Timp2, Brd2, Nsdhl, Tm9sf3, Pgm1, Slc22a5, Ktn1, Tmed7, Cda, Tcf12, Fgfr1, Hdac3, Tbk1, Ppp2r3c, Cat, Dnajc15, Gk, Aldh4a1	PMC5441529-41537_2017_10_MOESM5_ESM.xlsx-Perturbagen_Comparison-79_Common_Elements_In_RA-KD-Therapeuti_And_SZ-KD-Causative
HIF1A_HIF1A	LCtyr_vs_LCyfp	0.154989	0.501763	1.58227	0.0545622	0.0254097	23	Hmox1, Cdkn1a	PMC5444738-oncotarget-08-30217-s002.xlsx-SEMENZA_HIF1_TARGETS-PROBE
HIF1A_HIF1A	LCtyr_vs_LCyfp	0.154989	0.501763	1.58227	0.0545622	0.0254097	23	Hmox1, Cdkn1a	PMC5444738-oncotarget-08-30217-s003.xlsx-SEMENZA_HIF1_TARGETS-PROBE
AR_AR	LCtyr_vs_LCyfp	0.999485	-0.149406	-0.725527	0.00819756	0.991139	160	Gtf3c4, Rprd2, Dut, Rnf20, Nedd4l, Selenbp1, Cldn14, Nedd1, Dtnbp1, Trerf1, Hmgcs2, Vps37d, Socs2, Golgb1, Uaca, Plekha2, Pxylp1, Hk1, Arfgef2, Sorl1, Exoc2, Tchp, Foxo3, Slc45a3, Hopx, Tns3, Phf21a, Myh15, Bcar3, Smad3, Kcnk2, Adgrl2, Dctd, Rpl32, Lysmd2, Jdp2, Kcnma1, S100a6, Diablo, Jph1	PMC5444746-oncotarget-08-30328-s002.xlsx-SI02_Gene_Symbols-203_ChIP-Seq_H3K9me1_2_AR_Differential_Down_Regulation_Upon_KDM3A_Knockdown
AR_AR	LCtyr_vs_LCyfp	0.999485	-0.141128	-0.705851	0.0083442	0.997388	199	Gtf3c4, Rprd2, Mcm2, Dut, Rnf20, Nedd4l, Selenbp1, Cldn14, Nedd1, Dtnbp1, Trerf1, Hmgcs2, Vps37d, Socs2, Golgb1, Uaca, Tfb1m, Plekha2, Sybu, Npr3, Pxylp1, Hk1, Arfgef2, Sorl1, Exoc2, Tchp, Foxo3, Tmem39a, Slc45a3, Hopx, Tns3, Dusp10, Phf21a, Chac2, Myh15, Map2k6, Bcar3, Smad3, Kcnk2, Adgrl2, Dctd, Rpl32, Lysmd2, Tsen15, Jdp2, Kcnma1, Dgkg, S100a6, Diablo, Jph1, Chst15, Slc25a37, Arhgef2, Maf, , Tom1l1, Pfkp, Nelfcd, Mars2, Nts, Rnf220, Igfbp3, Msl3, Vav3, Id4, Pdcl3, Rhou, Irx3, Ptk2b, Ddx55, Slc6a15, Clmn	PMC5444746-oncotarget-08-30328-s002.xlsx-SI02_Gene_Symbols-260_ChIP-Seq_H3K9me1_2_AR_Differential_Down_Regulation_Upon_KDM3A_Or_AR_Knockdown
AR_AR	LCtyr_vs_LCyfp	0.999485	0.155713	0.77919	0.00479863	0.982003	315	Nucb2, Uhmk1, Mex3c, Vgf, Lgals8, Hacd2, Crbn, Osbpl10, Slc45a1, Samd5, Zbtb10, Grm3, Ddc, Alcam, Nampt, Smyd3, Rabep1, Spata6, Cln8, Nid1, Fbxo28, Nfkbiz, Srprb, Edil3, Srpk1, Derl1, Nectin3, Fhod3, Cnnm2, Ephx1, Dynll2, Dusp23, Nlgn1, Irs2, St3gal5, Necab1, Npy, Ptger4, Fscn1, Dennd1b, Shox2, Naca, Cd47, Fam110b, Wwc1, Mapk13, Snx4, Epdr1, Robo1, Sema3c, Ugp2, Ube2q1, Ppp2r5a, Brinp3, Rgs20, , Tox, Nudt7, Ebf2, Prim2, Dld, Spock3, Srd5a3, Auts2, Zc3h15, Mafb, Akap12, Nectin4, Dctn6, Sema4f, Ppp1r3b, Gabrb3, Chodl, Snap23	PMC5444746-oncotarget-08-30328-s002.xlsx-SI02_Gene_Symbols-421_ChIP-Seq_H3K9me1_2_AR_Differential_Expression_Upon_KDM3A_Or_AR_Knockdown
AR_AR	LCtyr_vs_LCyfp	0.999485	-0.158684	-0.577425	0.00724095	0.989625	35	St3gal1, Rftn1, Nedd4l, Slc45a3, Tns3, Kcnma1, Jph1, Gsta4	PMC5444746-oncotarget-08-30328-s002.xlsx-SI02_Gene_Symbols-45_ChIP-Seq_H3K9me1_2_AR_Differential_Expression_Upon_KDM3A_And_AR_Knockdown
MAF_MAF	LCtyr_vs_LCyfp	0.701842	-0.212686	-1.02579	0.0153137	0.385024	152	Ssh3, Myo9b, Tmem201, Cdc42bpg, Zfyve26, Ell, Pde4dip, Ap1b1, Ano8, Ep300, Sec14l2, Sptbn2, Ltbp3, Dhtkd1, Rela, Tnrc6b, Zmat5, Rapgef4, Arhgef5, Carns1, Nnt, Tmem161a, Rbm12, Mtmr3, Sipa1	PMC5452392-13058_2017_854_MOESM3_ESM.xlsx-Table_S7-Variants_Within_GWAS_Blocks_Control_MAF_0_01_Case_MAF_Control_MAF_Within_Gwas_Breast_Cancer_Regions_Deleteious_Score_0_5
MYC_MYC	LCtyr_vs_LCyfp	0.182319	0.276378	1.31109	0.0447206	0.0326902	197	Slc52a2, Tspyl5, Rrm2b, Pex2, Oxr1, Gdap1, Stk3, Trhr, Zbtb10, Snx16, Tatdn1, Jrk, Slc25a32, Zc2hc1a, Fam91a1, Plekhf2, Angpt1, Dcaf13, Lactb2, Mtdh, Tmem65, Azin1, Cthrc1, Efr3a, Wwp1, Mal2, Zfat, Lrrcc1, Sdc2, Stmn2, Sharpin, Trmt12, Derl1, Otud6b, Puf60, Zfp41, Ywhaz, Eny2, Sqle, Rnf139, Fzd6, Necab1, Stau2, Emc2, Myc, Zhx1, Deptor, Polr2k, Nsmce2, Ptdss1, Tonsl, Sntb1, Tmem70, E2f5, Phf20l1, , Ptp4a3, Eya1	PMC5472759-ncomms15770-s2.xlsx-KIRC_Mean_Chr8_GISTIC_CN_By_gen-Supplementary_Data_1_TCGA_KIRC_Mean_CN_Near_MYC
AR_AR	LCtyr_vs_LCyfp	0.317235	0.405014	1.37545	0.0297259	0.0815247	31	Atg7, Chst8, Adcy3, Cenpo, Celf4, Asrgl1, Faim2, Zmat4, Lmx1b	PMC5473732-mmc4.xlsx-TFM_sex-combined-Unnamed_11
KMT2A_KMT2A	LCtyr_vs_LCyfp	0.281177	-0.2495	-1.22944	0.0400384	0.0663766	178	Nsd1, Safb2, Prkdc, Cdk19, Pag1, Irf2bp2, Ddx39b, Srgap2, Tbc1d2b, Brd4, Coq2, Ctdsp2, Sh3gl1, Il17ra, Bcl2, Arid1a, Dpysl2, Insr, Dhx9, Wdr77, Plec, Cdh23, Zc3h3, Slc20a2, Kmt2a, Arhgef10, Adamtsl4, Slc38a2, Kcnn2, Plekha2, Ash2l, Ubac2, Tacc1, Cep350, Nav1, Cdc14a, Atp1a1, Usp7, Pcm1, Lemd2, Pum3, Phf21a, Phlpp1, Mxi1, Sdccag8, Glul, Scaf11, Uhrf2, Rhobtb2	PMC5474565-onc2016488x2.xlsx-Table_S4_MLL_Target_Genes-MLL_Fusion_Common_Target_Genes
KMT2A_KMT2A	LCtyr_vs_LCyfp	0.526532	-0.219442	-1.09966	0.0218129	0.214503	201	Lpp, Ibtk, Gpt2, Ppp1r16b, Boc, Slc25a13, Il16, Kdm4c, Lrp1, Abcg1, Nfatc1, Ctr9, Kif13a, Chn2, Glis3, Brf1, Slco4a1, Dnmt3a, Rasgrp3, Otud3, Selenbp1, Cacna1e, Fancc, Ppp1r1b, Agbl4, Cdc42bpb, Atp2b4, Tmem164, Mdn1, Itpk1, Mad1l1	PMC5474565-onc2016488x2.xlsx-Table_S4_MLL_Target_Genes-MV4-11_MLL_Wt_Target_Genes
KMT2A_KMT2A	LCtyr_vs_LCyfp	0.964776	0.205062	0.781403	0.00674008	0.846846	52	Tank, Mitf, Ireb2, Stk39, Zdhhc17, Sncg, Gmfb, Mob1b, Rabgap1l, Lims1, Stom, Rab21	PMC5474565-onc2016488x2.xlsx-Table_S4_MLL_Target_Genes-THP-1_MLL_Wt_Target_Genes
KMT2A_KMT2A	LCtyr_vs_LCyfp	0.968381	-0.173736	-0.859163	0.0092866	0.857188	183	Chd7, Btbd9, Flnb, Myh9, B3gntl1, Kdm4c, Vegfa, Aff1, Zcchc2, Xxylt1, Plcg2, Aff3, Ivd, Dhx38, Cacna1e, Ncoa3, Bcl2, Slc12a5, Trerf1, Ints10, Klf13, Trib1, Zbtb18, Slc38a2, Fbxo9, Hipk2, Ubtd2, Cstf3, Foxo3, Lemd2, Tns3, Fbxl5, Inpp4a, Nck2, Fzd2, Kit, Dusp10, Phlpp1, Cerk, Vcp, Smad3, Glul, Rhobtb2, Rnf19a, Egfl7, Esyt2	PMC5474565-onc2016488x2.xlsx-Table_S6_MA9_Enhancers_-_Genes-Genes_Closest_To_MLL-AF9_Enhancers_Within_The_Same_TAD
KMT2A_KMT2A	LCtyr_vs_LCyfp	0.615265	-0.342716	-1.12292	0.0164981	0.290323	23	Foxd1, Phgdh, Ncf2, Trib1, Kcnn2, Sobp	PMC5474565-onc2016488x2.xlsx-Table_S8_MA9_Target_Genes_PCA-MLL-AF9_Target_Genes_In_PC1
KMT2A_KMT2A	LCtyr_vs_LCyfp	0.639594	-0.312391	-1.09398	0.0159348	0.313663	30	Foxd1, Phgdh, Kif26b, Cacna1e, Kcnn2, Sobp, Ipcef1, Nrgn, Slc45a3	PMC5474565-onc2016488x2.xlsx-Table_S8_MA9_Target_Genes_PCA-MLL-AF9_Target_Genes_In_PC2
TEAD1_TEAD1	LCtyr_vs_LCyfp	0.52049	-0.32352	-1.17724	0.0200081	0.210635	35	Myo9b, Agap1, B3gntl1, Rreb1, Plcg2, Nup214	PMC5482436-pone.0177888.s009.docx-0-S4_Table_The_Significantly_Differentially_Expressed_circRNAs_Between_YA_And_AA_Samples_3
GATA3_GATA3	LCtyr_vs_LCyfp	0.921396	-0.195425	-0.877769	0.00970347	0.743549	97	Chd4, Hipk1, Csrp2, Upf1, Prkcq, Akap13, Kdm5b, P4ha2, Dpysl2, Ptk2, Rgl1, Igf1r, Mast4, Cblb, Arhgef10, Kbtbd11, Nxn, Mfng, Rin3, Eif3d, Gata3, Aldh7a1	PMC5482637-oncotarget-08-36040-s002.xlsx-Table_S1-Table_S1_Candidates_Of_GATA3_Related_Genes_In_Different_Dataset_Of_B-ALL
GATA3_GATA3	LCtyr_vs_LCyfp	0.921396	-0.195425	-0.877769	0.00970347	0.743549	97	Chd4, Hipk1, Csrp2, Upf1, Prkcq, Akap13, Kdm5b, P4ha2, Dpysl2, Ptk2, Rgl1, Igf1r, Mast4, Cblb, Arhgef10, Kbtbd11, Nxn, Mfng, Rin3, Eif3d, Gata3, Aldh7a1	PMC5482637-oncotarget-08-36040-s002.xlsx-Table_S3-Table_S3_Candidates_Of_GATA3_Related_Genes_In_Different_Subtypes_GSE33315
GATA3_GATA3	LCtyr_vs_LCyfp	0.921396	-0.195425	-0.877769	0.00970347	0.743549	97	Chd4, Hipk1, Csrp2, Upf1, Prkcq, Akap13, Kdm5b, P4ha2, Dpysl2, Ptk2, Rgl1, Igf1r, Mast4, Cblb, Arhgef10, Kbtbd11, Nxn, Mfng, Rin3, Eif3d, Gata3, Aldh7a1	PMC5482637-oncotarget-08-36040-s002.xlsx-Table_S4-Table_S4_Candidates_Of_GATA3_Related_Genes_In_Different_Types_Of_Leukemia_And_Non-Leukemic_Healthy_Bone_Marrow_GSE13204
GATA3_GATA3	LCtyr_vs_LCyfp	0.759734	-0.214811	-0.996155	0.0135371	0.461669	118	Esam, Chd4, Chd2, Hipk1, Ppp1r16b, Gramd1a, Cables1, Upf1, Prkcq, Akap13, P4ha2, Dpysl2, Ptk2, Rgl1, Igf1r, Cblb, Arhgef10, Kbtbd11, Nxn, Mfng, Rbbp6, Prickle1, Rin3, Eif3d	PMC5482637-oncotarget-08-36040-s002.xlsx-Table_S5-Table_S5_Candidates_Of_GATA3_Related_Genes_In_Breast_Cancer
CTCF_CTCF	LCtyr_vs_LCyfp	0.738383	0.226287	1.00789	0.0108608	0.434058	125	Dnttip2, Gtf2b, Hdgf, Gng12, Lix1l, Tcea1, Mtdh, Pum2, Map7d1, Cul1, Gsk3a, Cdv3, Map4, Hnrnpul1, Mapre1, Ywhab, Pafah1b2, Galnt1, Picalm, Lsm12, Fam120a, Acat1, Gins4, Midn, Shoc2, Snx4, Pitpna, Bzw1, Dnajc10, Cnn2, Klhdc2, Zc3h15, Ociad1, Skap2, Rad21, Atxn2l, Mapre2, Cpd, Pdhb, Cdc123, Ppp1ca, Klhl9, Ptbp3, Psma7, Wapl, Ube2v1, Larp4b, Pds5a, Zmynd11, Nucks1	PMC5484972-main.nxml--CTCF
MAX_MAX	LCtyr_vs_LCyfp	0.00312023	0.361918	1.68404	0.538434	0.000112502	170	Klf6, Pdia4, Hsp90b1, Ubxn4, Rcn1, Dnajb11, Gorasp2, Reep5, Snapin, Cir1, Txndc5, Kdelr2, Dpp8, Arf4, Pdzd11, Atp6ap1, Dap, Ddost, Rtn3, Arhgdia, S100a11, Hax1, Lamp1, Lman1, Tmed10, Calm1, Swi5, Itfg1, Ahcyl1, Rnh1, Serinc1, Cd164, Ywhag, Arhgap1, Ncstn, Rap2a, Bcap31, Eif4enif1, Degs1, Vps25, Cd47, Atp6v0d1, Arl8b, Cast, Lims1, Tmed2, Ugp2, Dctn4, Lgals9, Usp8, Erp29, Cln5, Zyx, Cuta, Emc3, , Emc7, Stt3a, Rhob, Mfsd14a, Sar1b, Akap12, Dctn6, Sirt2, Sar1a, Ctsb, Ppt1, Elovl5, Asah1, Vgll4, Ccnt1	PMC5484972-main.nxml--MAX
REST_REST	LCtyr_vs_LCyfp	0.825909	0.24017	0.94149	0.00940157	0.56237	60	Nrbp1, Sdcbp, Eif5, Rnf4, Calu, Fstl1, Prcp, Brd2, Strap, Cfdp1, Ktn1, Immt, Nsmce2, Idh3b, Hdac2, Dld, Tspan3	PMC5484972-main.nxml--NRSF
GRHL3_GRHL3	LCtyr_vs_LCyfp	0.960208	0.246254	0.739904	0.00715818	0.831898	19	Clvs2, Stmn2, Lrig3, Cckbr, Fam184a, Elmo1, Dll3, Arhgap24, Nrcam	PMC5487013-pone.0179613.s002.xlsx-Cluster_1-GRHL3
EVX1_EVX1	LCtyr_vs_LCyfp	0.88038	0.243006	0.878571	0.00846232	0.661068	41	Gng4, Fstl5, Fev, Fam131c, Lrrc75b, Ggact, Fbxl2, Fscn1, Gabrq, Fbll1, Gnai1, Brinp3	PMC5503541-oncotarget-08-38399-s003.docx-1-EVX1
HOXA10_HOXA10	LCtyr_vs_LCyfp	0.951493	-0.231993	-0.77686	0.00844016	0.810281	25	Inha, Htr1d, Kcns1, Kcng1, Kcnf1	PMC5503541-oncotarget-08-38399-s003.docx-1-HOXA10
TCF7L1_TCF7L1	LCtyr_vs_LCyfp	0.597475	0.340177	1.13639	0.0153521	0.272628	29	Uchl1, Tmem65, Tdrd5, Tnnc1, Tmem179, Ttll7, Wasf3, Vangl2, Txnrd3, Tmem117, Tmem229a, Tmem151a, Thnsl2, Tubb6	PMC5503541-oncotarget-08-38399-s003.docx-1-TCF7L1
AR_AR	LCtyr_vs_LCyfp	0.785811	0.204455	0.982359	0.00949919	0.499573	217	Srxn1, Fndc9, Mex3c, Echdc1, Abce1, Klf9, Esd, Btg2, Sec22a, Mdm2, Aff2, Fa2h, Zdhhc9, Senp8, Kdelr1, Smyd3, Chmp2b, Plpp5, Mnat1, E2f3, Fstl1, Kif2a, Clcc1, Cnrip1, Tbc1d9b, Sp3, Vstm5, Fam13b, Dennd1b, Mob1b, Efna5, Nus1, Robo1, Rnmt, Tm2d1, Gnai1, Sephs1, Ptchd1, Tmem59, Psmf1, Nudt7, Ica1l, Atp2c1, Tesk2, Mybl1, Map1lc3a, Tcaim, Ptprg, Pcdh10, Dusp22, Kazn, Mex3b, Mrpl22, Ralbp1, Osbpl1a,	PMC5503627-oncotarget-08-39497-s003.xlsx-hyper_In_shUHRF1_KD-Unnamed_7
AR_AR	LCtyr_vs_LCyfp	0.880506	0.202487	0.913697	0.00790578	0.661427	137	Lbh, C1ql3, Slc35f4, Slc46a3, Gpr25, Arcn1, Cdh18, Samd5, Zfand2a, Mitf, Lclat1, Mal2, Atf1, Pld5, Edil3, Sumo3, Dpp10, Dnajc5, Pgm1, Sike1, Gabrg2, Nudt12, Dysf, Zscan20, Cpeb2, Rab10, Mospd1	PMC5503627-oncotarget-08-39497-s003.xlsx-hypo_In_shUHRF1_KD-Unnamed_7
ZNF598_ZNF598	LCtyr_vs_LCyfp	0.000433568	-0.450496	-1.975	0.593325	1.0157e-05	85	Rpl31, Rpl17, Rps10, Rpl39, Rps13, Rpsa, Rpl38, Rplp1, Rpl12, Rpl36, Rpl35, Rps27a, Rps27, Rps29, Rps8, Rpl27a, Rack1, Rpl14, Rpl30, Rplp2, Rpl41, Rpl37a, Rpl28, Rpl9, Rpl37, Rpl21, Rpl22l1, Rpl32, Rps18, Rpl23, Nemf, Rpl26	PMC5504347-ncomms16056-s4.csv--Supplementary_Data_3_Transcript_Abundance_Of_ZNF598_Ribosomal_Proteins_And_Genes_Involved_In_The_RQC_Pathway
SIM2_SIM2	LCtyr_vs_LCyfp	0.425112	0.295084	1.21811	0.0216063	0.141231	79	Neto2, Rab3b, Elavl2, Sh3rf1, Mthfd2, Zdhhc9, Nampt, Edem3, Uap1, Mal2, Fosb, Entpd5, Gmds, Gnl3, Lypla1, Elovl2, Npy, Tspan13, Myc, Bicd1, Trim36, Sdk1, Dnajc10, Cadm1, Colec12	PMC5515741-medi-96-e7264-s001.xlsx-up-regulated_DEGs-SIM2
SPEN_SPEN	LCtyr_vs_LCyfp	0.0154562	0.475642	1.83218	0.477271	0.000811704	55	Hspa5, Hsp90b1, Calr, Jun, Pdia3, Eif2s2, Dnajb11, Canx, Eif2a, E2f3, Ywhab, Derl1, Ywhaz, Parg, Rnf139, Atf4, Cdk2ap2, Xbp1, Hfe, Eif2ak3, Lrif1, Snw1	PMC5524348-pone.0181667.s005.xlsx-ER_Stress-MINT
IRF6_IRF6	LCtyr_vs_LCyfp	0.778472	0.19731	0.988151	0.009374	0.489002	317	Ddit3, Atf3, Klf6, Rcan1, Calr, Jun, Atf2, Gtf2b, Dek, Junb, Cbl, Creb3l1, Yy1, Jund, Mdm2, Olig2, Atf5, Egr1, Mbd2, Hoxb5, Hoxa5, Hmga1, Daxx, Tfe3, Ankrd42, Mitf, Ppargc1a, Sqstm1, Mtpn, Taf4b, Atf1, Gmnn, Sox8, Nfkbiz, Hif1a, Carm1, E2f3, Ruvbl2	PMC5527282-ncomms16041-s4.xlsx-sheet1-Supplementary_Data_3_Predicted_Upstream_Transcription_Factors_Of_M_LPS_-_Signatures_Using_Ingenuity
ESR1_ESR1	LCtyr_vs_LCyfp	0.982614	0.21515	0.70612	0.00660065	0.893174	27	Dnajc12, Rabep1, Scnn1a, Xbp1, Rerg, Erbb4, Il6st, Nat1, Slc7a8, Dnali1, Slc39a6	PMC5529806-ol-14-02-1247.nxml--ESR1
FOXA1_FOXA1	LCtyr_vs_LCyfp	0.775958	-0.281267	-0.977111	0.0122209	0.485047	29	Cacna1d, Krt18, Kdm4b, Aff3, Bcl2, Inpp5j, Ar, Gata3, Lrba, Sema3b	PMC5529806-ol-14-02-1247.nxml--FOXA1
NFX1_NFX1	LCtyr_vs_LCyfp	0.835713	0.255695	0.924444	0.00936927	0.578457	41	Rnf115, Pex2, Rad18, Pcgf5, Rchy1, Pcgf3, Ostm1, Pex12, Ranbp2, Nfxl1, Rnf111, Rnf11, Pias4	PMC5537703-MOL2-11-965-s002.docx-1-NFX1
PITX1_PITX1	LCtyr_vs_LCyfp	0.123205	-0.421025	-1.56905	0.0728153	0.0174919	39	Mtor, Fmnl3, Il12rb2, Prkcq, Klhl25, Tln2, Ogdhl, Arhgef10, Urgcp, Ptpn11, Spop, Prickle1, Cadps2, Cux2, Plcl1, Wnk1, Ppp1cc, Trpm3, Myd88, Igsf3	PMC5538547-supp_Gr.217331.116_Supplemental_Table_S3.xlsx-DNA_And_CCF-Table_3_Frequency_Of_Genetic_Alterations_Determined_From_Single-Cell_DNA_And_RNA_Analysis
IRF6_IRF6	LCtyr_vs_LCyfp	0.587443	0.212423	1.07204	0.0139792	0.263892	340	Hmox1, Atf3, Cdkn1a, Klf6, Adcyap1, Atg7, Insig1, Jun, Wnt5a, Zc3h14, Slc16a3, Dhps, Dek, Fgf13, Yy1, Jund, Trhr, Ppif, Atf5, Dusp1, Gclc, Olfm2, Aimp1, Fbxo42, Vamp7, Tgfb1, Nampt, Plaa, Sqstm1, Prkaa1, Ormdl3, Ghr, Traf2, Adgrg1, Hif1a, Map3k7, Timp2, Il17d, Srpk1, Srf, Gpr37, Ticam1, Sbds, Chuk, Ptma, Arf6, Ednrb, Gna12, Sp3, Il18, Cebpb, Pkn1, Ppard, Gng2, Dnaja3, Cd44, Pim2, Apex1, , Deptor, Dkk3, Irf1, Gnb1, Cactin, Tonsl, Erbb4, Serpinf1, Bsg, Fzd5, Il6st, Hdac3	PMC5543043-data_Sheet_2.xlsx-LPS_MDM_module-Upstream_Regulator
E2F1_E2F1	LCtyr_vs_LCyfp	0.498302	0.308006	1.18192	0.0183382	0.195305	54	Cdkn1a, Jun, Ppp2ca, Mdm2, Cdc25a, Btg3, Cul1, Hif1a, Birc2, E2f3, Ywhab	PMC5543083-41467_2017_268_MOESM2_ESM.xlsx-Feedback_Loops_In_E2F1_map-Unnamed_1
E2F1_E2F1	LCtyr_vs_LCyfp	0.977286	-0.188657	-0.778503	0.00825898	0.879922	62	Setdb1, Ccne1, Nfkb1, Trim28, Ep300, Rela, Ptpn1, Igf1r, Eed, Foxo3, Ppp1r13b, Fn1	PMC5543083-41467_2017_268_MOESM2_ESM.xlsx-Feedback_Loops_In_E2F1_map-Unnamed_2
E2F1_E2F1	LCtyr_vs_LCyfp	0.530958	0.284929	1.14992	0.0170274	0.218479	70	Cdkn1a, Mdm2, Hmga1, Cdc25a, Cul1, Prmt2, E2f3, Ywhab, Cdt1, Ywhae, Ywhag, Pmaip1, Ppp2r1b, Sp3, Myc, Sirt1	PMC5543083-41467_2017_268_MOESM2_ESM.xlsx-Feedback_Loops_In_E2F1_map-Unnamed_3
E2F1_E2F1	LCtyr_vs_LCyfp	0.498302	0.308006	1.18192	0.0183382	0.195305	54	Cdkn1a, Jun, Ppp2ca, Mdm2, Cdc25a, Btg3, Cul1, Hif1a, Birc2, E2f3, Ywhab	PMC5543083-41467_2017_268_MOESM2_ESM.xlsx-Feedback_Loops_In_E2F1_map-Unnamed_4
E2F1_E2F1	LCtyr_vs_LCyfp	0.91208	0.17952	0.923309	0.00659009	0.721305	420	Atf3, Cdkn1a, Klf6, Hspa5, Jun, Wnt5a, Bak1, Itgb1, Shc2, Ppp2ca, Jund, Mdm2, Mcm6, Egr1, Gab2, Adcy3, Prkaa2, Itgb8, Hmga1, Cdc25a, Bid, Daxx, Rad18, Tgfb1, Pelp1, Arid4a, Tnfrsf21, Ncoa7, Btg3, Gtf2h1, Pdgfa, Snapc1, Cul1, Traf2, Orc5, Gmnn, Prmt2, Ece1, Hif1a, Birc2, Sp2, Carm1, E2f3, Ywhab, Ppp1cb, Cdt1, Casz1, Brd2, Nos3, Cdc42, Srf, Ywhae, Ywhag, Shh, Ywhaz, Brms1, Pik3r1, Trim16, , Pmaip1, Irs2, Chuk, Rad9a, Cops2, Ppp2r1b, Gna12, Sp3, Fos	PMC5543083-41467_2017_268_MOESM5_ESM.xlsx-Interactions_In_E2F1_map-Supplementary_Data_4_Interactions_Between_Nodes_In_E2F1_Map_Cytoscape_Version
E2F1_E2F1	LCtyr_vs_LCyfp	0.642051	0.202651	1.04641	0.0122807	0.317017	441	Ddit3, Atf3, Cdkn1a, Klf6, Hspa5, Ccng1, Jun, Wnt5a, Bbc3, Bak1, Itgb1, Rrm2b, Shc2, Dapk2, Ppp2ca, Jund, Mdm2, Mcm6, Egr1, Ubb, Gab2, Pim1, Prkaa2, Itgb8, Hmga1, Cdc25a, Bid, Daxx, Rbm38, Angpt1, Rad18, Tgfb1, Pelp1, Perp, Arid4a, Tnfrsf21, Btg3, Tigar, Ybx3, Gadd45b, Cul1, Traf2, Gmnn, Ung, Unc5d, Prmt2, Exosc8, Ece1, Hif1a, Birc2, E2f3, Ywhab, Ppp1cb, Cdt1, Nos3, Cdc42, Srf, Ywhae, , Ywhag, Shh, Ywhaz, Brms1, Pik3r1, Pmaip1, Irs2, Chuk, Rad9a, Ppp2r1b, Gna12, Sp3, Fos	PMC5543083-41467_2017_268_MOESM5_ESM.xlsx-Interactions_In_E2F1_map-Unnamed_2
DNTTIP1_DNTTIP1	LCtyr_vs_LCyfp	0.999485	0.163686	0.658823	0.00570248	0.978835	69	Insig1, Ckap4, Blvrb, Gsr, Tmeff1, Eif4enif1, Il6st, Srgn, Sccpdh, Pgap1, Chpf2, Dusp6, Slit3, Pip4k2b, Fbxl3, Alas2, Fabp5, Zcchc3, Agpat1, Plcb4, Jakmip2, Hsf2, Spock1, Rbm7, Ell2	PMC5550424-41467_2017_212_MOESM4_ESM.xlsx-Hematlas-Genesets-DNTTIP1
GSX1_GSX1	LCtyr_vs_LCyfp	0.841469	0.229495	0.928332	0.00893841	0.596192	71	Mex3c, Raver2, Rrm2b, Casp8ap2, Rab27b, Preb, Nid1, Derl1, Fam169a, Atp1b1, Spock2, Dstn, Il13ra1, Zfr, Pros1, Fads2, Pbx3	PMC5550424-41467_2017_212_MOESM4_ESM.xlsx-Hematlas-Genesets-GSX1
HMGA1_HMGA1	LCtyr_vs_LCyfp	0.610753	-0.274307	-1.09968	0.0171306	0.284954	54	Cyth1, Srgap2, Itpr1, Tra2a, Pde4dip, Atox1, Plcg2, Dhx9, Meis1, Nhp2, Panx2, Cbx5, Nf1, Glul, Slc31a2, Htatip2, Pdgfc, Mrc2, Fgd4, Bbx, Strbp	PMC5550424-41467_2017_212_MOESM4_ESM.xlsx-Hematlas-Genesets-HMGA1
LIN28A_LIN28A	LCtyr_vs_LCyfp	0.964849	0.200402	0.785597	0.00667585	0.84828	60	Nmt2, Sfrp1, Tpm4, Plscr4, Uros, Atp2a1, Acsl4, Cetn3, Tapbpl, Mpped2, Adgrl3, Srgn	PMC5550424-41467_2017_212_MOESM4_ESM.xlsx-Hematlas-Genesets-LIN28A
NANOG_NANOG	LCtyr_vs_LCyfp	0.88709	-0.218622	-0.889463	0.0100755	0.671361	58	Sptlc1, Csrp2, Gldc, Lgals1, Abcg4, Dgat2, Nedd4l, Slc25a26	PMC5550424-41467_2017_212_MOESM4_ESM.xlsx-Hematlas-Genesets-NANOG
NME2_NME2	LCtyr_vs_LCyfp	0.907347	-0.211267	-0.876762	0.00972313	0.712435	64	Rasa4, Cfp, Trpm2, Ifi27, Hes1, Socs2, Nisch, Foxk2, Mrps36, Als2cl, Hopx, Cbln2, Ss18, Dst, B3galnt1, Myo6, Cd302, Cpt1c, Esr1, Mrc2, Gfra2, Myt1, Rps6ka2, Tfdp2, Abcc4, Mfhas1, Nefh, Irx3	PMC5550424-41467_2017_212_MOESM4_ESM.xlsx-Hematlas-Genesets-NME2
PITX2_PITX2	LCtyr_vs_LCyfp	0.0878008	-0.395587	-1.57874	0.0956432	0.0104157	53	Ppp1r16b, Mpdz, Mrpl33, Efna1, Hspa1b, Mdm1, Mmp9, Dpysl2, Adamts5, Itpr2, Hoxb7, Socs2, Kbtbd11, Cbx5, Clec2d, Smg7, Foxo1, Cadps2, Fzd2	PMC5550424-41467_2017_212_MOESM4_ESM.xlsx-Hematlas-Genesets-PITX2
POU5F1_POU5F1	LCtyr_vs_LCyfp	0.999485	0.143811	0.597548	0.00551081	0.99645	82	Hoxc4, Mcm6, Gbp2, Hoxa5, Ppcs, Ankrd42, Fhl1, Nuf2, Ifi30, Gpm6b	PMC5550424-41467_2017_212_MOESM4_ESM.xlsx-Hematlas-Genesets-POU5F1
ZNF117_ZNF117	LCtyr_vs_LCyfp	0.958291	0.198261	0.814711	0.00675224	0.824631	77	Ccng1, Jun, Dusp3, Hacd2, Minpp1, Mad2l1, Dcun1d1, Tmem204, Spock2, Pipox, Gnas	PMC5550424-41467_2017_212_MOESM4_ESM.xlsx-Hematlas-Genesets-ZNF117
ZNF257_ZNF257	LCtyr_vs_LCyfp	0.0316982	0.464471	1.74553	0.185366	0.00217469	49	Cdkn1a, Rrm2b, Ranbp1, Zbtb10, Speg, Dpp8, Dpy19l1, Cd200, Opn3, Gga2, Dcun1d4, Slc16a1, Rgs9, Tmem87a, Grm8, Yme1l1, Pcdh17, Nefl	PMC5550424-41467_2017_212_MOESM4_ESM.xlsx-Hematlas-Genesets-ZNF257
ZNF43_ZNF43	LCtyr_vs_LCyfp	0.950282	0.201135	0.822105	0.0069057	0.807317	75	Dnajb9, Hyou1, Schip1, Casd1, Gng12, Xk, Vti1a, Fhl1, Gpm6b, St3gal5, Yipf6, Lims1, Gnai1, Fgl2, Dnajc6	PMC5550424-41467_2017_212_MOESM4_ESM.xlsx-Hematlas-Genesets-ZNF43
SP1_SP1	LCtyr_vs_LCyfp	0.785096	0.337466	0.968789	0.0107009	0.497073	16	Fgf12, Map3k7, Ywhae, Ywhaz, Psen1	PMC5552680-41598_2017_8329_MOESM3_ESM.xlsx-SP1up-Wnt_Components_Up-Regulated_By_SP1
DUX4_DUX4	LCtyr_vs_LCyfp	0.999485	-0.150386	-0.725312	0.00811693	0.988865	152	Tesc, Sema6a, Agap1, Prkcz, Fat1, Abcg1, Gldc, Cables1, Stk32b, Csf3r, Epb41l5, Ncf2, Cobll1, Eepd1, Ifi27, Tln2, Igf1r, Ncf1	PMC5557398-13045_2017_515_MOESM1_ESM.xlsx-S11-DUX4_DiffExprGene-Unnamed_1
ZNF384_ZNF384	LCtyr_vs_LCyfp	0.927117	0.187272	0.885553	0.00680579	0.759093	191	Atf3, Tes, Sesn2, Maff, Chst12, Slc7a5, Mvd, Egr1, Spred2, Tmem65, Myef2, Cthrc1, Pdgfa, Negr1, Cbx1, Sdc2, Sytl2, Basp1, Fam169a	PMC5557398-13045_2017_515_MOESM1_ESM.xlsx-S12-ZNF384_DiffExprGene-Unnamed_1
AR_AR	LCtyr_vs_LCyfp	0.859561	0.243385	0.899165	0.00875075	0.627973	45	Nr2c2, Calr, Klf9, Dek, Fos, Cebpb, Myc, Xbp1, Wwc1, Irf1	PMC5559791-12864_2017_4035_MOESM7_ESM.xlsx-Upstream_Regulators_58_DE_genes-Additional_File_7_58_AR-DE_Upstream_Regulators_Revealed_From_RNAseq_Analysis_Of_Abdominal_Fat_AbFAT_In_HG-LG_Cockerels_7_Wk
MYC_MYC	LCtyr_vs_LCyfp	0.0301688	0.33772	1.55747	0.185366	0.0019921	159	Ifrd1, Eif1ax, Eif2s2, Abce1, Dek, Mrps18b, Vbp1, Canx, Psmc6, Hdgf, Prdx3, Mcm6, Ranbp1, Pabpc4, Ube2e1, Cstf2, Ddx18, Tcp1, Eif4e, Cul1, Cnbp, Acp1, Rsl1d1, Gnl3, Ruvbl2, Srpk1, Mad2l1, Ube2l3, Ywhae, Etf1, Fam120a, Nap1l1, Rad23b, Myc, Pwp1, Stard7, Ran, Ssb, Glo1, Apex1, Mrpl9, Psmd3, Cops5, Srm, Psmd8, Usp1, Vdac1, Set, Snrpb2, Prps2, Hdac2, Gspt1	PMC5564812-oncotarget-08-49851-s004.xlsx-HALLMARK_MYC_TARGETS_V1-GENE_SYMBOL
MYC_MYC	LCtyr_vs_LCyfp	0.935974	-0.216764	-0.822661	0.00888391	0.777188	42	Noc4l, Pprc1, Las1l, Grwd1, Map3k6, Rabepk, Mybbp1a, Wdr74, Slc29a2, Tbrg4, Tcof1, Hk2	PMC5564812-oncotarget-08-49851-s004.xlsx-HALLMARK_MYC_TARGETS_V2-GENE_SYMBOL
KLF6_KLF6	LCtyr_vs_LCyfp	0.813771	-0.19138	-0.972697	0.0129937	0.539965	225	Banp, Daam2, Crebbp, Hipk1, Hdac4, Pmf1, Dhx58, Ptpn6, Kdm4c, Arrb1, Idua, Rreb1, Kif13a, Sugct, Phgdh, Fam117a, Champ1, Xxylt1, Ltbp1, Dgkz, Smarca4, Hdac7, Nrg2, Hspb1, Cib2, Slc9a1, Trerf1, Plcd1, Fndc5, Appl2, Aifm3, Ehmt2, Szrd1, Nat8, Ksr1, Mgat5, Map3k6	PMC5575985-mp2016192x3.xlsx-ST12-Unnamed_1
ST18_ST18	LCtyr_vs_LCyfp	0.108921	-0.328842	-1.45659	0.0835354	0.0143402	90	Myo1c, Gpt2, Echdc2, Ccdc88c, Mpdu1, Rreb1, Mcm2, Kif13a, Phgdh, Atox1, Gatad2b, Pdf, Nup210, Cdh23, Spata13, Hnrnpf, Mad1l1, Sbk1, Cdc7, Ezr, Susd6, Nav1, Rin3, Bag6, Slc37a1, Smad3, Etv6, Rgs10, Pgf, Pld4, Jdp2, Loxl2, Nfix, Rere	PMC5575985-mp2016192x4.xlsx-ST18-Unnamed_5
AR_AR	LCtyr_vs_LCyfp	0.0521752	0.326769	1.50612	0.122864	0.00450892	158	Dlk1, Mtx2, Ado, Gorasp2, Rgs5, Klf9, Esd, P4hb, Yy1, Sap30, Dusp1, Commd3, Wbp2, Leprotl1, Ccdc59, Vamp7, Isoc1, Ddx18, Cfl2, Rheb, Atp6v1d, Grb10, Rras, Ywhaz, Acbd5, Nap1l4, Wdr1, Sp3, Rb1cc1, Srp9, Acat1, Ktn1, Cab39, Kank1, Pde8a, Sucla2, Rab11a, Epdr1, Cdc40, Fam216a, Cyb5a, Adgrf5, Sh3bgrl, Sord, Ptp4a3, Pnma1, Ccdc28a, Klhdc2, Psma2, Fzd1, Vezf1, Pls3, Stard3nl, Rad21, Psma1, Notch1, , Dmd, Pacsin1, Uqcrfs1, Uckl1, Ube2a, Cpne3, Ddx1, Mrps22, Ptprm	PMC5577301-in-17-237-s001.xls-AR_Downregulated_DEGs-Heart_GSE2596_GENE
AR_AR	LCtyr_vs_LCyfp	0.999485	0.161297	0.730349	0.0053788	0.974111	140	Klf9, P4hb, Btf3, Gng12, Isoc1, Tnnc1, Tmed10, Lypla1, Bnip2, Ywhaz, Hebp1, Gnas, Gtpbp8, Sbds, Maoa, Cops4, Dstn, Kank1, Sucla2, Immt, Gas1, Epdr1, Sema3c, Mdh1, Pbx3, Tmx4, Dnajc10, Sord, Clgn, Klhdc2, Mtus1, Pkia, Psma2, Tbc1d8	PMC5577301-in-17-237-s001.xls-AR_Downregulated_DEGs-Heart_GSE4470_GENE
AR_AR	LCtyr_vs_LCyfp	0.999485	0.151147	0.686184	0.00524489	0.991732	142	Parm1, Dhps, Hnrnpab, Nap1l5, Txnrd1, Ccser2, Armcx3, Eef1a2, Map4, Cnbp, Ephx2, Dtna, Lrpap1, Cltb, Pik3r1, Snx1, Hspa4l, Klc1, Maoa, Cox11, Shoc2, Fam110b	PMC5577301-in-17-237-s001.xls-AR_Downregulated_DEGs-Heart_GSE9377_GENE
AR_AR	LCtyr_vs_LCyfp	0.99565	0.172469	0.73019	0.00574825	0.951722	91	Ddc, Stam2, Sh3yl1, Aspa, Gls, Atp1b1, Ehhadh, Efhd1, Pygo1, Hecw1, Acat1, Aox1, Aldh6a1, Qdpr, Cyb5a, Adgrf5, Sord, Lzts3, Grhpr, Hmgcr, Ranbp6, Hibch, Esrrg, Gpd1, Aldh4a1, Gadd45a, Arhgap5, Slc1a1, Ephb2	PMC5577301-in-17-237-s001.xls-AR_Downregulated_DEGs-Kidney_GDS724_GENE
AR_AR	LCtyr_vs_LCyfp	0.841469	-0.220679	-0.93184	0.0110826	0.595147	70	Acsf2, Dock3, Proz, Pck2, Spag5, Necab2, Ogdhl, Katnal2, Mro, Kcnn2, Rhbdl1, Aldh5a1, Zdhhc12, Renbp, Slc4a3	PMC5577301-in-17-237-s001.xls-AR_Downregulated_DEGs-Kidney_GSE9493_GENE
AR_AR	LCtyr_vs_LCyfp	0.413375	0.264545	1.19135	0.0216639	0.134883	135	Dok5, Pdia4, Pdia6, Heca, Alg5, Tmem126b, Acads, Cops3, Kdelr2, Tmem33, Kdelr1, Eef1a2, Sqstm1, Ormdl3, Hivep3, Itpr3, Pla2g6, Mid2, Gpr37, Nudt5, Dynlt3, Bcap31, Atf4, Rad9a, Mrpl39, Maoa, Ncaph2, Rnf25, Rasd1, Dnaja4, Cpsf6, Dnajc6, Bsg, Gipc1, Clns1a, Sord, Fads3, Bdkrb2, Mtmr14, Gprin2, Atp6v1e1	PMC5577301-in-17-237-s001.xls-AR_Downregulated_DEGs-Liver_GSE13440_GENE
AR_AR	LCtyr_vs_LCyfp	0.959363	-0.183414	-0.850556	0.00915001	0.828221	118	Zw10, Plxna3, Srrm2, Tpst1, Fmnl3, Hook2, Chd8, Stk19, Zfp28, U2af1, Hspb1, S100a13, Hnrnpl, Gjc1, Prkd1, Rad54l2, Pcp4, Steap3, Nwd2, Rpl41, Spop, Ucn, Inip, Pml, Ss18	PMC5577301-in-17-237-s001.xls-AR_Upregulated_DEGs-Heart_GSE2596_GENE
AR_AR	LCtyr_vs_LCyfp	0.0829689	-0.332511	-1.49115	0.103245	0.00945134	96	Snrnp70, Abca7, Arhgef1, Def6, Cib1, Nckap1l, Mmp9, Cfp, Plcg2, Tnfaip2, Nup210, Mical3, Tnfsf13b, Sh3bp1, Rassf7, Mdk, Tuba1b, Vav1, Ndufs6, Nrgn, Ikzf1, Pml, Rac2, Csnk1d, Bst2, Irf7, C1qa, Inpp5d, Rgs10	PMC5577301-in-17-237-s001.xls-AR_Upregulated_DEGs-Heart_GSE4470_GENE
AR_AR	LCtyr_vs_LCyfp	0.688958	-0.243949	-1.03896	0.014942	0.370975	73	Def6, Vamp8, Il16, St6gal2, Mmp9, Ncf2, Fuom, Rec8, Tnfaip2, Tnfsf13b, Tmsb10, Slc38a2, Crip1, Fcgr2b, Nmi, Rac2, Rpl22l1, Psme2, Inpp5d, Rgs10, Eml4, Cd38	PMC5577301-in-17-237-s001.xls-AR_Upregulated_DEGs-Heart_GSE9377_GENE
AR_AR	LCtyr_vs_LCyfp	0.957402	0.190292	0.83728	0.0065685	0.821171	115	Maff, Sdcbp, Dek, Mthfd2, Cd55, Rac1, Nampt, Hexb, S100a11, Srsf4, Mapre1, Basp1, Galnt1, Arl6ip5, Ifi30, Actr2, Cd37, Cebpb, Tap1, Anxa5, Yars2, Hmgb2, Clic1, Srgn, Sh3bgrl	PMC5577301-in-17-237-s001.xls-AR_Upregulated_DEGs-Kidney_GDS724_GENE
AR_AR	LCtyr_vs_LCyfp	0.996156	-0.17768	-0.666663	0.00749254	0.956038	40	Ccdc80, Lgals1, Tyrobp, Ncf1, Ogn, Myoc, C1qa, Cd38, Cyp11a1, Egr3, Cd52, Tnfaip6, Fcer1g, Ctss	PMC5577301-in-17-237-s001.xls-AR_Upregulated_DEGs-Kidney_GSE9493_GENE
AR_AR	LCtyr_vs_LCyfp	0.907347	0.198251	0.891678	0.00742278	0.713116	134	Eif5a2, Crbn, Brd9, Uchl1, Syt5, Fndc3a, Tbc1d15, Cln8, Mnat1, Ap5m1, Atp1b1, Galnt1, Alg8, Fut9, Hspa4l, Nptn, Lypla2, Hcrtr1, Wasf3, Dync1li2, Rragc, Cebpb, Dclre1c, Mthfd2l, Htr1a, Cul3	PMC5577301-in-17-237-s001.xls-AR_Upregulated_DEGs-Liver_GSE13440_GENE
AR_AR	LCtyr_vs_LCyfp	0.660136	0.363167	1.09119	0.0136852	0.337503	19	Klf9, Isoc1, Maoa, Kank1, Epdr1, Sord, Klhdc2	PMC5577301-in-17-237-s002.xls-AR_Down_signature-AR_Down-Regulated_Signature_Genes_32
AR_AR	LCtyr_vs_LCyfp	0.996156	-0.194008	-0.628057	0.00732222	0.954448	22	Tnfaip2, Hnrnpl, Nmi, C1qa, Psme2, Coro1a, Cd52, Fcer1g, Ctss	PMC5577301-in-17-237-s002.xls-AR_Up_signature-AR_Up-Regulated_Signature_Genes_53
ETV1_ETV1	LCtyr_vs_LCyfp	0.693218	0.196478	1.02517	0.0108845	0.375296	495	Ddit3, Ppp1r15a, Dnajb9, Taf9b, Nog, Jun, Rrp7a, Aen, Nars2, Plekho2, Bak1, Zfp37, Nmt1, Slc16a3, Mettl1, Manf, Elovl4, Stambpl1, Ppif, Nap1l5, Snapin, Dusp1, Ranbp1, Spcs2, Gclc, Slc25a38, Phlda3, Elp5, Fgd1, Rrp8, Hoxa5, Rab12, Capza1, Slc25a30, Polr3k, Pelp1, Edem3, Mrps15, Vasp, Scyl1, Arfip2, Nop16, Tmem167b, Hax1, Atf1, Ddx23, Ccdc71, Arhgap44, Ubxn1, Dnph1, Ddx54, Fhl1, Fstl1, Basp1, , Otud6b, Ap5s1, B3galt6, Thap11, Sec61b, Sulf2, Prdx1, Gal, Brms1, Sema5a, Cyb561d2, Kcnip3, Nek7, Nptn, Atf4, Glmn, Fbxo45, Fscn1, Sf3b5, Ncaph2, Akr1a1, Oxsm, Dnaja3, Efna5, Pmm1, Npm3, Dkk3, Dedd2, Adnp2, Zbtb9, Psmg3, Coq4, Nsg1, Grem2, Dsel, Snrnp40, Sgta, Dctn2, Poldip3, Fkbp8, Lrp3, Mlh3, Hdac3, Parvb, Mypop, Pomt2, Rab35, Prmt6, Stom, Cuta	PMC5578490-pgen.1006879.s017.xlsx-Top_ETV1_Downregulated_genes-Gene_Symbol
ETV1_ETV1	LCtyr_vs_LCyfp	0.918496	0.187407	0.898604	0.00695698	0.733759	214	Tnfrsf12a, Atg7, Dlk1, Rap2b, Itgb1, Cyb5b, Oxr1, Slc45a1, Nabp1, Grm3, Arhgap12, Sgip1, Dpy19l1, Bdnf, Sema3a, Capza2, Cdkal1, Fstl5, Amn1, Tbc1d19, Grb10, Macrod2, Asb7, Adam19, Shh, Evpl, Sat1, Gga1, Cul2, Mtmr2, Pmaip1, Ticam1, Asap2, Pde12, Anxa5, Asb4, Zscan20, Pde8a, Mapk13, Sema3c, Acp7, Sox9, Prim2, Mtap, Rbfox1, Plcxd2, Ankrd13d, Srgap1, Akap12, Dusp6, Tmem17, Arhgap27, Ctsb, Apbb2, , Cdc42ep4, Ntmt1, Nt5e	PMC5578490-pgen.1006879.s020.xlsx-ETV1_ChiP_Pks_Tags_txt-Gene_Name
MAF_MAF	LCtyr_vs_LCyfp	6.72848e-05	-0.365133	-1.84951	0.659444	9.26693e-07	219	Ep400, Lpp, Numa1, Raf1, Stk36, Nsd1, Prkdc, Abl2, Mtor, Trrap, Crebbp, Ptch1, Arid2, Kmt2c, Notch4, Trip11, Myh9, Setd2, Tsc2, Ccne1, Aff1, Nfkb1, Adgra2, Mlh1, Bcl6, Pde4dip, Ep300, Dnmt3a, Socs1, Nup214, Aff3, Smarca4, Bcl2, Arid1a, Fancc, Plekhg5, Igf1r, Wrn, Kmt2a, Msh6, Arnt, Etv1, Nfe2l2, Asxl1, Crtc1, Dicer1, Foxo3, Cdh20, Fn1, Ar, Hlf, Rnf213, Pdgfra, Per1, Igf2, Hook3, Stk11, , Hsp90ab1, Akt2, Nf1, Rrm1, Tcf3, Flt4, Dst, Erbb3, Itga9, Ext2, Gna11, Mllt10	PMC5587710-41467_2017_493_MOESM5_ESM.xlsx-CCP_MAF_TS6-Unnamed_3
GRHL2_GRHL2	LCtyr_vs_LCyfp	0.71838	0.275657	1.02751	0.0118597	0.406949	47	Mcfd2, Canx, Thap4, Glb1, Tm4sf1, Vgll3, Tmco4, Sat1, Gm2a, Lrp5, Wwc1, Atp1b2, Atp6v0c	PMC5595433-elife-27450-supp1.xlsx-Figure_2_Gene_Lists-BOM_Upregulated
AR_AR	LCtyr_vs_LCyfp	0.490948	-0.411483	-1.23905	0.0207899	0.189795	17	Ep300, Ncoa3, Smarca4, Wdr77	PMC5608510-elife-28482-supp3.docx-2-Supplementary_File_3C_Ingenuity_Pathway_Analysis_Canonical_Pathways_Associated_With_Coregulator-Dependent_AR_Target_Gene_Sets
HSF1_HSF1	LCtyr_vs_LCyfp	0.817331	0.267343	0.944808	0.00983092	0.544747	37	Maff, Camk1, Zfand2a, Evi5l, Tmem169, Hspa4l, Kif7	PMC5614556-elife-28652-fig2-data3.xlsx-HSF1_TMP-GeneSymbol
MAF_MAF	LCtyr_vs_LCyfp	0.237907	-0.450824	-1.47713	0.042004	0.0504661	23	Slc6a2, Dgat1, Dgat2, Slc27a2, Cpt1a, Pemt, Srebf1, Lpl, Acss1, Fasn, Cpt1c	PMC5617203-pone.0185396.s001.xls-exclude_SNPs_Without_Known_MAF-Gene_Symbol
KLF6_KLF6	LCtyr_vs_LCyfp	0.624958	-0.36069	-1.1213	0.0161489	0.298482	19	Chrnb4, Ep300, Hcn1, Nos1, Chrna3	PMC5622077-41598_2017_12325_MOESM2_ESM.xlsx-ST12-Supplementary_Table_12_Mouse_Models_For_Top_Hub_Genes_With_Behavioral_Or_Nervous_System_Phenotypes
TEAD1_TEAD1	LCtyr_vs_LCyfp	0.317235	-0.391481	-1.37096	0.0330972	0.0815445	30	Gldc, Dgat2, Bmp1, Cpt1a, Acaca, Crabp1, Adipor2, Dbi, Lpl, Acss1, Lcat, Crh, Tkfc, Sdsl, Apoo, Thrsp, Bmp7	PMC5623058-40104_2017_207_MOESM3_ESM.xls-Sheet1-Additional_File_3_A_Total_Of_44_Known_DEGs_Related_To_Lipid_Metabolism_In_AA_And_BJY_Chickens
NEUROG2_NEUROG2	LCtyr_vs_LCyfp	0.964183	-0.171348	-0.87762	0.00971672	0.845537	239	Zc3h13, Shisa2, Abcc8, Dgkh, Baz2b, Otx1, Trip11, Dync2h1, Id1, Pax6, Rbp1, Syne2, Csmd2, Bgn, Pclo, Tnc, Pde1c, Cobll1, Dock9, Gcc2, Adamts5, Thoc2, Rbm41, Ptgis, Hoxb7, Phf3, Ngfr, Golgb1, Nipbl, Uaca, Rhpn2, Grm4, Zmat1, Pcsk6, Itgb4, Sst, Fam181b, Clec2d, Nr4a2, Slc1a3	PMC5624885-41537_2017_33_MOESM1_ESM.xlsx-SIT1-SIT1_Top_500_Differentially_Expressed_Genes_With_Perturbations_In_CNTNAP2_Carrier_NGN2-neurons_Using_DESeq2
AR_AR	LCtyr_vs_LCyfp	0.705156	0.312502	1.04394	0.0123522	0.389292	29	Golim4, Gclc, Ddc, Stxbp6, Tmem65	PMC5629025-elife-27159-fig1-data1.xlsx-Direct_AR_Target_genes-Common_Down-Regulated_Genes
AR_AR	LCtyr_vs_LCyfp	0.854804	0.199038	0.937763	0.00815882	0.618585	186	Dnajb9, Rab3b, Ssr3, Golim4, Plpp1, Gclc, Ddc, Abhd2, Efcab12, Stxbp6, Rbm45, Lactb2, Edem3, Tmem65, Stk39, Map7d1, Asrgl1, Orc5, Dhcr24, Adprm, Pacs1, Spryd7, Slc41a1, Tbrg1, Cachd1, Ptger4, Plpp6, Hmgxb3, Fam110b, Wwc1, Psmd8, Plch1, Trim36, Phldb2, Mon1b, Nat1, Nav3, Mylk, Akap12, Tbc1d8, Pik3ap1, Capzb, Tspyl2, Cap2, Ern1, Nipa2, Dnm1l, Tmcc3, Bcap29, Fnbp1l, Bche, Mtmr9, Hebp2	PMC5629025-elife-27159-fig1-data1.xlsx-Direct_AR_Target_genes-Common_Genes
AR_AR	LCtyr_vs_LCyfp	0.955336	0.185163	0.85261	0.00645054	0.81759	157	Dnajb9, Rab3b, Ssr3, Plpp1, Abhd2, Efcab12, Rbm45, Lactb2, Edem3, Stk39, Map7d1, Asrgl1, Orc5, Dhcr24, Adprm, Pacs1, Spryd7, Slc41a1, Tbrg1, Ptger4, Plpp6, Hmgxb3, Fam110b, Wwc1, Psmd8, Trim36, Phldb2, Mon1b, Nat1, Akap12, Tbc1d8, Pik3ap1, Capzb, Tspyl2, Cap2, Ern1, Nipa2, Dnm1l, Tmcc3, Bcap29, Fnbp1l, Mtmr9, Hebp2, Ctnna2, Wipi1, Ppp1r15b, Pla2g5, Tpd52, Coro2a, Adam9, Sgk3, Cndp2, Mkln1	PMC5629025-elife-27159-fig1-data1.xlsx-Direct_AR_Target_genes-Common_Up-Regulated_Genes
AR_AR	LCtyr_vs_LCyfp	0.584348	0.263285	1.11036	0.0151823	0.261674	89	Raver2, Wnt5a, Manea, Stk3, Jakmip1, Grb10, Srgap3, Fam117b, Rit2, Pik3r1, Bhlhe41, Syt17, Sgms1, Lrig3, Arhgap29, Klhl13, Plppr1, Eya2, Plekhh1, Chml, Lrrc4c, Ncam2, Pgap1, Ptp4a3, Ebf2, Kcnn3, Cadm1, Tspan3, Auts2, Fam234b, Tmem117	PMC5629025-elife-27159-fig1-data1.xlsx-Direct_AR_Target_genes-Control_Only_Down-Regulated_Genes
AR_AR	LCtyr_vs_LCyfp	0.112298	0.273989	1.34403	0.0654297	0.0150184	260	Atf3, Cdkn1a, Tes, Klf6, Ube2j1, Raver2, Wnt5a, Tmem87b, Acot9, Manf, Manea, Dnajc12, Stk3, Tpm1, Sc5d, Zdhhc9, Calu, Pgm3, Edem1, Nampt, Acvr2a, Adrb1, Jakmip1, Wwp1, Tm4sf1, Snapc1, Pnpla8, Ppp1cb, Eps15, Grb10, Srgap3, Gtf2e2, Picalm, Fam117b, Gosr2, Rit2, Pik3r1, Bhlhe41, Syt17, Sgms1, Lrig3, Etnk2, Apln, Arhgap29, Maoa, Cdk2ap2, Klhl13, Plppr1, Eif2ak3, Eya2, Plekhh1, Pde3a, Srm, Chml, , Lrrc4c, Ncam2, Cfap69, Sdk1, Sord, Pgap1, Ptp4a3, Ebf2, Map2k4, Kcnn3, Cadm1, Fam13c, Rhob, Wdr41, Tspan3, Aldh1a1, Auts2, Fam234b, Hmgcr, Tmem117, Thrb, Gfm1, Vstm2a, Slit3, Cldn12, Peg10, Elovl5, Asah1	PMC5629025-elife-27159-fig1-data1.xlsx-Direct_AR_Target_genes-Control_Only_Genes
AR_AR	LCtyr_vs_LCyfp	0.182902	0.284133	1.32327	0.0448781	0.0328182	171	Atf3, Cdkn1a, Tes, Klf6, Ube2j1, Tmem87b, Acot9, Manf, Dnajc12, Tpm1, Sc5d, Zdhhc9, Calu, Pgm3, Edem1, Nampt, Acvr2a, Adrb1, Wwp1, Tm4sf1, Snapc1, Pnpla8, Ppp1cb, Eps15, Gtf2e2, Picalm, Gosr2	PMC5629025-elife-27159-fig1-data1.xlsx-Direct_AR_Target_genes-Control_Only_Up-Regulated_Genes
AR_AR	LCtyr_vs_LCyfp	0.821015	0.252834	0.942436	0.00964264	0.551069	47	Parm1, Bend7, Lnx2, Zc3hav1, Uap1, Zbtb25, Spock2, Ppfibp1	PMC5629025-elife-27159-fig1-data1.xlsx-Direct_AR_Target_genes-KO_Only_Genes
AR_AR	LCtyr_vs_LCyfp	0.999485	0.157532	0.54287	0.00585243	0.992474	33	Zc3hav1, Uap1, Zbtb25, Ppfibp1	PMC5629025-elife-27159-fig1-data1.xlsx-Direct_AR_Target_genes-KO_Only_Up-Regulated_Genes
TP53_TP53	LCtyr_vs_LCyfp	0.0123337	0.392374	1.7123	0.344763	0.00060492	109	Ddit3, Ppp1r15a, Chac1, Sesn2, Bbc3, Dnttip2, Slc39a10, Flywch1, Btg2, Junb, Gabarapl1, Egr1, Pabpc4, Armc7, Sqstm1, Pgpep1, Gadd45b, Nop58, Anxa3, Rsl1d1, Ddx10, Nectin3, Scnn1a, Bhlhe41, Plk2, Trim23, Ptp4a1, Cebpb, Eif4a2, Clip2, Cd44	PMC5630028-supp_Gr.220533.117_Supplemental_File_S2_Total_RNAseq_data.xlsx-HCT116_TP53_KO-Unnamed_1
TP53_TP53	LCtyr_vs_LCyfp	0.00235551	0.470824	1.91975	0.538434	7.73142e-05	74	Atf3, Cdkn1a, Sesn2, Ccng1, Plk3, Rap2b, Bbc3, Cmbl, Rrm2b, Btg2, Mdm2, Phlda3, Zmat3, Pnpo, Tigar, Triap1, Kank3, Sulf2, Pstpip2, Ninj1, Plk2, Cdip1, Ptp4a1, Rps27l	PMC5630028-supp_Gr.220533.117_Supplemental_File_S7.xlsx-TP53_Core_genes-Unnamed_1
TP53_TP53	LCtyr_vs_LCyfp	0.717504	0.301532	1.03198	0.0120049	0.40553	32	Cdkn1a, Acvr2a, Tmed10, Idh1, Pik3r1, Kras, Brinp3, Cdkn1b, Pik3ca, Rb1, Notch1, Pten	PMC5630028-supp_Gr.220533.117_Supplemental_File_S9_TCGA_Mutation_data.xlsx-SMGs_In_TP53_Mutant_tumors-Unnamed_11
TP53_TP53	LCtyr_vs_LCyfp	0.717504	0.301532	1.03198	0.0120049	0.40553	32	Cdkn1a, Acvr2a, Tmed10, Idh1, Pik3r1, Kras, Brinp3, Cdkn1b, Pik3ca, Rb1, Notch1, Pten	PMC5630028-supp_Gr.220533.117_Supplemental_File_S9_TCGA_Mutation_data.xlsx-SMGs_In_TP53_Mutant_tumors-Unnamed_16
TP53_TP53	LCtyr_vs_LCyfp	0.717504	0.301532	1.03198	0.0120049	0.40553	32	Cdkn1a, Acvr2a, Tmed10, Idh1, Pik3r1, Kras, Brinp3, Cdkn1b, Pik3ca, Rb1, Notch1, Pten	PMC5630028-supp_Gr.220533.117_Supplemental_File_S9_TCGA_Mutation_data.xlsx-SMGs_In_TP53_Mutant_tumors-Unnamed_1
TP53_TP53	LCtyr_vs_LCyfp	0.717504	0.301532	1.03198	0.0120049	0.40553	32	Cdkn1a, Acvr2a, Tmed10, Idh1, Pik3r1, Kras, Brinp3, Cdkn1b, Pik3ca, Rb1, Notch1, Pten	PMC5630028-supp_Gr.220533.117_Supplemental_File_S9_TCGA_Mutation_data.xlsx-SMGs_In_TP53_Mutant_tumors-Unnamed_21
TP53_TP53	LCtyr_vs_LCyfp	0.717504	0.301532	1.03198	0.0120049	0.40553	32	Cdkn1a, Acvr2a, Tmed10, Idh1, Pik3r1, Kras, Brinp3, Cdkn1b, Pik3ca, Rb1, Notch1, Pten	PMC5630028-supp_Gr.220533.117_Supplemental_File_S9_TCGA_Mutation_data.xlsx-SMGs_In_TP53_Mutant_tumors-Unnamed_26
TP53_TP53	LCtyr_vs_LCyfp	0.717504	0.301532	1.03198	0.0120049	0.40553	32	Cdkn1a, Acvr2a, Tmed10, Idh1, Pik3r1, Kras, Brinp3, Cdkn1b, Pik3ca, Rb1, Notch1, Pten	PMC5630028-supp_Gr.220533.117_Supplemental_File_S9_TCGA_Mutation_data.xlsx-SMGs_In_TP53_Mutant_tumors-Unnamed_31
TP53_TP53	LCtyr_vs_LCyfp	0.717504	0.301532	1.03198	0.0120049	0.40553	32	Cdkn1a, Acvr2a, Tmed10, Idh1, Pik3r1, Kras, Brinp3, Cdkn1b, Pik3ca, Rb1, Notch1, Pten	PMC5630028-supp_Gr.220533.117_Supplemental_File_S9_TCGA_Mutation_data.xlsx-SMGs_In_TP53_Mutant_tumors-Unnamed_36
TP53_TP53	LCtyr_vs_LCyfp	0.717504	0.301532	1.03198	0.0120049	0.40553	32	Cdkn1a, Acvr2a, Tmed10, Idh1, Pik3r1, Kras, Brinp3, Cdkn1b, Pik3ca, Rb1, Notch1, Pten	PMC5630028-supp_Gr.220533.117_Supplemental_File_S9_TCGA_Mutation_data.xlsx-SMGs_In_TP53_Mutant_tumors-Unnamed_41
TP53_TP53	LCtyr_vs_LCyfp	0.717504	0.301532	1.03198	0.0120049	0.40553	32	Cdkn1a, Acvr2a, Tmed10, Idh1, Pik3r1, Kras, Brinp3, Cdkn1b, Pik3ca, Rb1, Notch1, Pten	PMC5630028-supp_Gr.220533.117_Supplemental_File_S9_TCGA_Mutation_data.xlsx-SMGs_In_TP53_Mutant_tumors-Unnamed_46
TP53_TP53	LCtyr_vs_LCyfp	0.717504	0.301532	1.03198	0.0120049	0.40553	32	Cdkn1a, Acvr2a, Tmed10, Idh1, Pik3r1, Kras, Brinp3, Cdkn1b, Pik3ca, Rb1, Notch1, Pten	PMC5630028-supp_Gr.220533.117_Supplemental_File_S9_TCGA_Mutation_data.xlsx-SMGs_In_TP53_Mutant_tumors-Unnamed_51
TP53_TP53	LCtyr_vs_LCyfp	0.717504	0.301532	1.03198	0.0120049	0.40553	32	Cdkn1a, Acvr2a, Tmed10, Idh1, Pik3r1, Kras, Brinp3, Cdkn1b, Pik3ca, Rb1, Notch1, Pten	PMC5630028-supp_Gr.220533.117_Supplemental_File_S9_TCGA_Mutation_data.xlsx-SMGs_In_TP53_Mutant_tumors-Unnamed_56
TP53_TP53	LCtyr_vs_LCyfp	0.717504	0.301532	1.03198	0.0120049	0.40553	32	Cdkn1a, Acvr2a, Tmed10, Idh1, Pik3r1, Kras, Brinp3, Cdkn1b, Pik3ca, Rb1, Notch1, Pten	PMC5630028-supp_Gr.220533.117_Supplemental_File_S9_TCGA_Mutation_data.xlsx-SMGs_In_TP53_Mutant_tumors-Unnamed_6
TP53_TP53	LCtyr_vs_LCyfp	0.674446	0.286335	1.06289	0.0129439	0.354595	46	Cdkn1a, Acvr2a, Ppp6c, Idh1, Pik3r1, Kras, Cdh10, Sox9, Pde1a, Hdac2, Map2k4, Cdkn1b, Pik3ca, Jtb, Rb1, Notch1, Smad4, Pten, Fubp1	PMC5630028-supp_Gr.220533.117_Supplemental_File_S9_TCGA_Mutation_data.xlsx-SMGs_In_TP53_Wt_tumors-Unnamed_11
TP53_TP53	LCtyr_vs_LCyfp	0.674446	0.286335	1.06289	0.0129439	0.354595	46	Cdkn1a, Acvr2a, Ppp6c, Idh1, Pik3r1, Kras, Cdh10, Sox9, Pde1a, Hdac2, Map2k4, Cdkn1b, Pik3ca, Jtb, Rb1, Notch1, Smad4, Pten, Fubp1	PMC5630028-supp_Gr.220533.117_Supplemental_File_S9_TCGA_Mutation_data.xlsx-SMGs_In_TP53_Wt_tumors-Unnamed_16
TP53_TP53	LCtyr_vs_LCyfp	0.674446	0.286335	1.06289	0.0129439	0.354595	46	Cdkn1a, Acvr2a, Ppp6c, Idh1, Pik3r1, Kras, Cdh10, Sox9, Pde1a, Hdac2, Map2k4, Cdkn1b, Pik3ca, Jtb, Rb1, Notch1, Smad4, Pten, Fubp1	PMC5630028-supp_Gr.220533.117_Supplemental_File_S9_TCGA_Mutation_data.xlsx-SMGs_In_TP53_Wt_tumors-Unnamed_1
TP53_TP53	LCtyr_vs_LCyfp	0.674446	0.286335	1.06289	0.0129439	0.354595	46	Cdkn1a, Acvr2a, Ppp6c, Idh1, Pik3r1, Kras, Cdh10, Sox9, Pde1a, Hdac2, Map2k4, Cdkn1b, Pik3ca, Jtb, Rb1, Notch1, Smad4, Pten, Fubp1	PMC5630028-supp_Gr.220533.117_Supplemental_File_S9_TCGA_Mutation_data.xlsx-SMGs_In_TP53_Wt_tumors-Unnamed_21
TP53_TP53	LCtyr_vs_LCyfp	0.674446	0.286335	1.06289	0.0129439	0.354595	46	Cdkn1a, Acvr2a, Ppp6c, Idh1, Pik3r1, Kras, Cdh10, Sox9, Pde1a, Hdac2, Map2k4, Cdkn1b, Pik3ca, Jtb, Rb1, Notch1, Smad4, Pten, Fubp1	PMC5630028-supp_Gr.220533.117_Supplemental_File_S9_TCGA_Mutation_data.xlsx-SMGs_In_TP53_Wt_tumors-Unnamed_26
TP53_TP53	LCtyr_vs_LCyfp	0.674446	0.286335	1.06289	0.0129439	0.354595	46	Cdkn1a, Acvr2a, Ppp6c, Idh1, Pik3r1, Kras, Cdh10, Sox9, Pde1a, Hdac2, Map2k4, Cdkn1b, Pik3ca, Jtb, Rb1, Notch1, Smad4, Pten, Fubp1	PMC5630028-supp_Gr.220533.117_Supplemental_File_S9_TCGA_Mutation_data.xlsx-SMGs_In_TP53_Wt_tumors-Unnamed_31
TP53_TP53	LCtyr_vs_LCyfp	0.674446	0.286335	1.06289	0.0129439	0.354595	46	Cdkn1a, Acvr2a, Ppp6c, Idh1, Pik3r1, Kras, Cdh10, Sox9, Pde1a, Hdac2, Map2k4, Cdkn1b, Pik3ca, Jtb, Rb1, Notch1, Smad4, Pten, Fubp1	PMC5630028-supp_Gr.220533.117_Supplemental_File_S9_TCGA_Mutation_data.xlsx-SMGs_In_TP53_Wt_tumors-Unnamed_36
TP53_TP53	LCtyr_vs_LCyfp	0.674446	0.286335	1.06289	0.0129439	0.354595	46	Cdkn1a, Acvr2a, Ppp6c, Idh1, Pik3r1, Kras, Cdh10, Sox9, Pde1a, Hdac2, Map2k4, Cdkn1b, Pik3ca, Jtb, Rb1, Notch1, Smad4, Pten, Fubp1	PMC5630028-supp_Gr.220533.117_Supplemental_File_S9_TCGA_Mutation_data.xlsx-SMGs_In_TP53_Wt_tumors-Unnamed_41
TP53_TP53	LCtyr_vs_LCyfp	0.674446	0.286335	1.06289	0.0129439	0.354595	46	Cdkn1a, Acvr2a, Ppp6c, Idh1, Pik3r1, Kras, Cdh10, Sox9, Pde1a, Hdac2, Map2k4, Cdkn1b, Pik3ca, Jtb, Rb1, Notch1, Smad4, Pten, Fubp1	PMC5630028-supp_Gr.220533.117_Supplemental_File_S9_TCGA_Mutation_data.xlsx-SMGs_In_TP53_Wt_tumors-Unnamed_46
TP53_TP53	LCtyr_vs_LCyfp	0.674446	0.286335	1.06289	0.0129439	0.354595	46	Cdkn1a, Acvr2a, Ppp6c, Idh1, Pik3r1, Kras, Cdh10, Sox9, Pde1a, Hdac2, Map2k4, Cdkn1b, Pik3ca, Jtb, Rb1, Notch1, Smad4, Pten, Fubp1	PMC5630028-supp_Gr.220533.117_Supplemental_File_S9_TCGA_Mutation_data.xlsx-SMGs_In_TP53_Wt_tumors-Unnamed_51
TP53_TP53	LCtyr_vs_LCyfp	0.674446	0.286335	1.06289	0.0129439	0.354595	46	Cdkn1a, Acvr2a, Ppp6c, Idh1, Pik3r1, Kras, Cdh10, Sox9, Pde1a, Hdac2, Map2k4, Cdkn1b, Pik3ca, Jtb, Rb1, Notch1, Smad4, Pten, Fubp1	PMC5630028-supp_Gr.220533.117_Supplemental_File_S9_TCGA_Mutation_data.xlsx-SMGs_In_TP53_Wt_tumors-Unnamed_56
TP53_TP53	LCtyr_vs_LCyfp	0.674446	0.286335	1.06289	0.0129439	0.354595	46	Cdkn1a, Acvr2a, Ppp6c, Idh1, Pik3r1, Kras, Cdh10, Sox9, Pde1a, Hdac2, Map2k4, Cdkn1b, Pik3ca, Jtb, Rb1, Notch1, Smad4, Pten, Fubp1	PMC5630028-supp_Gr.220533.117_Supplemental_File_S9_TCGA_Mutation_data.xlsx-SMGs_In_TP53_Wt_tumors-Unnamed_6
SOX11_SOX11	LCtyr_vs_LCyfp	0.99565	0.168838	0.752841	0.00558391	0.951728	126	Maff, Gng4, Tspan6, Gab2, Hs6st3, Abhd2, Mitf, Cfl2, Arl10, Ncoa7, Gadd45b, Negr1, Gmds, Syngr3, Otud6b, Grb10, Pmp22	PMC5637904-PATH-243-193-s015.xlsx-human_Down_In_Ductal_SOX11-Table_S4C_Downregulated_Genes_In_Lesions_And_Tumours_From_DCIS-SOX11_Cells_Compared_To_DCIS-lacZ_Cells_Injected_Into_The_Mammary_Duct
SOX11_SOX11	LCtyr_vs_LCyfp	0.99565	0.168838	0.752841	0.00558391	0.951728	126	Maff, Gng4, Tspan6, Gab2, Hs6st3, Abhd2, Mitf, Cfl2, Arl10, Ncoa7, Gadd45b, Negr1, Gmds, Syngr3, Otud6b, Grb10, Pmp22	PMC5637904-PATH-243-193-s015.xlsx-human_Down_In_Ductal_SOX11-Unnamed_6
SOX11_SOX11	LCtyr_vs_LCyfp	0.997197	0.166669	0.743171	0.00553231	0.959285	126	Maff, Gng4, Tspan6, Gab2, Hs6st3, Abhd2, Mitf, Cfl2, Arl10, Ncoa7, Gadd45b, Negr1, Gmds, Syngr3, Otud6b, Grb10, Pmp22	PMC5637904-PATH-243-193-s015.xlsx-human_Down_In_Ductal_SOX11-Unnamed_7
SOX11_SOX11	LCtyr_vs_LCyfp	0.81001	0.21148	0.966705	0.00927814	0.535801	149	Sesn2, Mrap2, Golph3l, Btg2, Agmo, Eln, Nabp1, Gbp2, Olfm2, Rrp8, Edem3, Kctd7, Sytl2, Cdh13, Fbxo28, Fhl1, Spopl, Asb7, Taf5l, Zfx, Pik3r1, Plk2, Wasf3, Tollip, Myc, Zhx1, Dedd2, Lrif1, Gnai1, Fbxo17, Zfc3h1, Stom, Znrf2, Sacs, Rinl, Gnal, Stc1, Mfap3l, Dusp6, Ints6, Ppp1r3b, Rnf2, Pard6g, Loxl1, Ndrg4	PMC5637904-PATH-243-193-s015.xlsx-human_Up_In_Ductal_SOX11-Table_S4A_Upregulated_Genes_In_Lesions_And_Tumours_From_DCIS-SOX11_Cells_Compared_To_DCIS-lacZ_Cells_Injected_Into_The_Mammary_Duct
SOX11_SOX11	LCtyr_vs_LCyfp	0.81001	0.21148	0.966705	0.00927814	0.535801	149	Sesn2, Mrap2, Golph3l, Btg2, Agmo, Eln, Nabp1, Gbp2, Olfm2, Rrp8, Edem3, Kctd7, Sytl2, Cdh13, Fbxo28, Fhl1, Spopl, Asb7, Taf5l, Zfx, Pik3r1, Plk2, Wasf3, Tollip, Myc, Zhx1, Dedd2, Lrif1, Gnai1, Fbxo17, Zfc3h1, Stom, Znrf2, Sacs, Rinl, Gnal, Stc1, Mfap3l, Dusp6, Ints6, Ppp1r3b, Rnf2, Pard6g, Loxl1, Ndrg4	PMC5637904-PATH-243-193-s015.xlsx-human_Up_In_Ductal_SOX11-Unnamed_6
SOX11_SOX11	LCtyr_vs_LCyfp	0.847883	0.204968	0.937589	0.00841737	0.608437	150	Sesn2, Mrap2, Golph3l, Btg2, Agmo, Eln, Nabp1, Gbp2, Olfm2, Rrp8, Edem3, Kctd7, Sytl2, Cdh13, Fbxo28, Fhl1, Spopl, Asb7, Taf5l, Zfx, Pik3r1, Plk2, Wasf3, Tollip, Myc, Zhx1, Dedd2, Lrif1, Gnai1, Fbxo17, Zfc3h1, Stom, Znrf2, Sacs, Rinl, Gnal, Stc1, Mfap3l, Dusp6, Ints6, Ppp1r3b, Rnf2, Pard6g, Loxl1, Ndrg4	PMC5637904-PATH-243-193-s015.xlsx-human_Up_In_Ductal_SOX11-Unnamed_7
SOX11_SOX11	LCtyr_vs_LCyfp	0.00987944	0.290082	1.47728	0.37874	0.000446349	376	Atf3, Ppp1r15a, Cstb, Slc2a6, Maff, Zwint, Sdcbp, Gng4, Gpr19, Slc16a3, Smap1, Acot9, Fdps, Esd, Fgf13, Mvd, Ppp2ca, Sap30, Acat2, Mcm6, Gab2, Mex3d, Pim1, Hs6st3, Ttc9, Thap4, Gins3, Ebp, Tnip1, Prpf38a, Rac1, Palm3, Rims1, Cfl2, Bnip3l, Nkain2, Arl10, Ppargc1a, Ncoa7, Rbms1, Slc12a7, Btg3, Mettl21a, Optn, Irak2, Chmp2b, Nxph4, As3mt, Cit, Prkra, Opn3, Exosc8, Mrps5, Sdc2, Gmds, Rtkn2, , Syngr3, Atg9b, Grb10, Dtna, Alg8, Thap11, Pcgf3, Cacng4, Plagl1, Ywhaz, Eny2, Cystm1, Efhd1, Tymp, Sat1, Trim16, Ticam1, Cggbp1, Kctd11, Ptma, Dtymk, Zscan2, Apcdd1, Vstm5, Cdip1, Pkn1	PMC5637904-PATH-243-193-s016.xlsx-human_Down_In_Fat_SOX11-Table_S5C_Downregulated_Genes_In_Tumours_From_DCIS-SOX11_Cells_Compared_To_DCIS-lacZ_Cells_Injected_Into_Mammary_Fat_Pad
SOX11_SOX11	LCtyr_vs_LCyfp	0.00987944	0.290082	1.47728	0.37874	0.000446349	376	Atf3, Ppp1r15a, Cstb, Slc2a6, Maff, Zwint, Sdcbp, Gng4, Gpr19, Slc16a3, Smap1, Acot9, Fdps, Esd, Fgf13, Mvd, Ppp2ca, Sap30, Acat2, Mcm6, Gab2, Mex3d, Pim1, Hs6st3, Ttc9, Thap4, Gins3, Ebp, Tnip1, Prpf38a, Rac1, Palm3, Rims1, Cfl2, Bnip3l, Nkain2, Arl10, Ppargc1a, Ncoa7, Rbms1, Slc12a7, Btg3, Mettl21a, Optn, Irak2, Chmp2b, Nxph4, As3mt, Cit, Prkra, Opn3, Exosc8, Mrps5, Sdc2, Gmds, Rtkn2, , Syngr3, Atg9b, Grb10, Dtna, Alg8, Thap11, Pcgf3, Cacng4, Plagl1, Ywhaz, Eny2, Cystm1, Efhd1, Tymp, Sat1, Trim16, Ticam1, Cggbp1, Kctd11, Ptma, Dtymk, Zscan2, Apcdd1, Vstm5, Cdip1, Pkn1	PMC5637904-PATH-243-193-s016.xlsx-human_Down_In_Fat_SOX11-Unnamed_6
SOX11_SOX11	LCtyr_vs_LCyfp	0.00669103	0.293627	1.49429	0.498493	0.000288518	373	Atf3, Ppp1r15a, Cstb, Slc2a6, Maff, Zwint, Sdcbp, Gng4, Gpr19, Slc16a3, Smap1, Acot9, Fdps, Esd, Fgf13, Mvd, Ppp2ca, Sap30, Acat2, Mcm6, Gab2, Mex3d, Pim1, Hs6st3, Ttc9, Thap4, Gins3, Ebp, Tnip1, Prpf38a, Rac1, Palm3, Rims1, Cfl2, Bnip3l, Nkain2, Arl10, Ppargc1a, Ncoa7, Rbms1, Slc12a7, Btg3, Mettl21a, Optn, Irak2, Chmp2b, Nxph4, As3mt, Cit, Prkra, Opn3, Exosc8, Mrps5, Sdc2, Gmds, Rtkn2, , Syngr3, Atg9b, Grb10, Dtna, Alg8, Thap11, Pcgf3, Cacng4, Plagl1, Ywhaz, Eny2, Cystm1, Efhd1, Tymp, Sat1, Trim16, Ticam1, Cggbp1, Kctd11, Ptma, Dtymk, Zscan2, Apcdd1, Vstm5, Cdip1, Pkn1	PMC5637904-PATH-243-193-s016.xlsx-human_Down_In_Fat_SOX11-Unnamed_7
BHLHE23_BHLHE23	LCtyr_vs_LCyfp	0.61368	0.213607	1.06394	0.0133829	0.288662	300	Rdh11, Lrrc41, Vgf, Abce1, Slc39a10, Cdk8, Gnb1l, Prmt3, Mdm2, Mllt11, Eif5a, Trim13, Lrrc8d, Psma3, Zdhhc9, Mob3a, Hmga1, Kdelr1, Lix1l, Trim65, Dcaf13, Ireb2, Hnrnpc, Dlat, Tcp1, Hax1, Eif4e, Kpna3, Tfrc, Calm1, Comt, Cnbp, Gnl3, Sumo3, Tmem138, Pafah1b2, Sephs2, Etf1, Cacybp, Atat1, Prdx1, Acbd5, Slc35b1, Pigm, Pex5l, Nudt5, Wdr12, Afmid, Frat2	PMC5640240-ppat.1006668.s013.xlsx-BETA4-379_Common_Elements_In_shEP400-1_BETA_shEP400-3_BETA_shMYCL_BETA_And_shEP400-2_BETA
AR_AR	LCtyr_vs_LCyfp	0.416266	0.229146	1.14628	0.0205699	0.13663	314	Hmox1, Insig1, Neto2, Tox2, Dusp3, Scpep1, Klf9, Azin2, Abhd4, Dnajc12, Gla, Zfand5, Ankrd29, Ppif, Nap1l5, Ufl1, Samd5, Txnrd1, Cd55, Gclc, Hmga1, Sh3yl1, Stxbp6, Pir, Nampt, Ttll1, Uap1, Tacr1, Bdnf, Sqstm1, Cxxc5, Rheb, Adgrg1, Thnsl1, Hif1a, Ahcyl1, Gclm, Fhl1, Plscr4, Ephx2, Sema3e, Cdt1, Rad52, Mrpl10, Gsr, Dcun1d4, Cops7a, Creg1, Irs2, Bhlhe41, Utp6, Plk2, Mbnl1, Efhd2, Maoa, Aox1, , Mthfd2l, Deptor, Aldh6a1, Robo1, Dmxl1, Lyrm9, Dsel, Gbe1, Immp2l, Fam216a, Sntb1, Srgn, Reps2, Nub1, Ppp1r3c, Ccdc28a, Lztfl1, Dnajb4, Znhit3, Fam234b, Efnb2, Vwa5a, Gabrb3, Thrb, Tbc1d8, Ctsb, Shisa9, Slco2b1, Loxl1, Cfh, Abi2	PMC5642521-oncotarget-08-69847-s004.xls-Sheet1-List_Of_Down_Regulated_Genes_In_NRF2_KD_A549_Cells_FC_1_5
AR_AR	LCtyr_vs_LCyfp	0.454187	0.259561	1.16592	0.0195112	0.163678	133	Hmox1, Insig1, Tox2, Ankrd29, Txnrd1, Cd55, Gclc, Hmga1, Stxbp6, Pir, Nampt, Sqstm1, Adgrg1, Thnsl1, Fhl1, Rad52, Irs2, Bhlhe41, Plk2, Efhd2, Maoa, Aox1, Mthfd2l, Aldh6a1, Dmxl1, Lyrm9, Dsel, Gbe1, Immp2l, Fam216a, Srgn, Ppp1r3c, Vwa5a, Thrb, Tbc1d8, Shisa9, Slco2b1, Abi2, Ctsc, Rimkla, Gk, Tspan7	PMC5642521-oncotarget-08-69847-s006.xls-Sheet_1-List_Of_Down_Regulated_Genes_In_Both_KEAP1_Overexpression_And_NRF2_KD_A549_Cells_FC_1_5
SP5_SP5	LCtyr_vs_LCyfp	0.298933	-0.326824	-1.32458	0.0355603	0.0735308	57	Rarg, Sema6a, Rnf112, Kcnj2, Sdk2, Fam107a, Hes1, Maml3, Tmem132e, Mdk, Nfasc, Nav1, Adcy1, Zbtb7c, Lzts1, Tbc1d16, Rasgrp2, Smad3	PMC5647328-41467_2017_1203_MOESM5_ESM.xlsx-S2C-SP5_Binding_Sites_List_Of_Genes_In_Overlap_Of_Venn_Diagram_Of_Supplementary_Fig_4D
ZZZ3_ZZZ3	LCtyr_vs_LCyfp	0.607842	-0.226462	-1.0759	0.0182323	0.281331	137	Cdca4, Eri1, Rpl31, Rpl17, Mcm7, Rps10, Mcm2, Las1l, Rpl38, Rpl12, Smad5, Nup107, Rfc4, Rpl36, Rpl35, Csnk1e, Rps8, Mad2l2, Rack1, Itgb3bp, Sf3b3, Lrfn1, Rpl41, Rpl37a, Kif22, Rpl9, Rpl37, Eif3d	PMC5651844-41467_2017_1173_MOESM10_ESM.xlsx-ZZZ3_Occupied_genes-Unnamed_5
ZZZ3_ZZZ3	LCtyr_vs_LCyfp	0.605678	0.248279	1.0907	0.0144195	0.279412	114	Sec22b, Rgs5, Ercc6l2, Stk3, Samd4b, Snx16, Jrk, Brf2, Uba5, Sema3a, Slc17a5, Slc39a13, Minpp1, Brwd3, Sharpin, Vti1a, Kctd10, Gosr2, Eif4e2, Tm9sf3, Rap2c, Plpp6, Hmgxb3, Eif4a2, Zfr, Slc33a1, Tvp23b, Vcpip1, Tyw5, Zbtb11, Eme2, Acp2, Vps39, Alg3, Ap3s2, Crcp, Vgll4, Mtmr9	PMC5651844-41467_2017_1173_MOESM10_ESM.xlsx-ZZZ3_Occupied_genes-Unnamed_9
ZZZ3_ZZZ3	LCtyr_vs_LCyfp	0.644495	-0.18812	-1.03394	0.0193849	0.319946	468	Zfp30, Baz2a, Baz1b, Tmem69, Cdca4, Eri1, Tmem145, Setd6, Dync1h1, Stard3, Rpl31, Phrf1, Ctdsp2, Ccdc57, Rpl17, Mpdu1, Mcm7, Rps10, Ccne1, Cacna1a, Mcm2, Aqr, Eif4g3, Las1l, Adgra2, Pum1, Rpl38, Fgfbp3, Tmem91, Chn2, Tars2, Brf1, Ylpm1, Med23, Rpl12, Itpkc, Tsen54, Edc4, Polr1b, Rfc4, Hmg20b, Rpl36, Rpl35, Gemin7, Tomm5, Nup210, Insr, Wdr77, Edrf1, Hnrnpl, Adgrl1, Csnk1e, Ndufa11, Rps8, Pyurf, , Mtrf1, Mad1l1, Mad2l2, Rack1, Cdh22, Mrpl48, Ndufs7, Sf3b3, Lrfn1, Man2c1, Nxn, Top3a, Smim11, Ndufb3, Dhx33, Atxn7l2, Erh, Rpl41, Grpel2, Cpsf1, Rpl37a, Ccar2, Pemt, Khdrbs1, Eif4g1, Kif22, Rpl37, Eif3d, Gxylt1, Ago3, Relb, Icmt, Hus1, Ap3d1, Rbm28, Rttn, Mrpl44, Csnk1d, Eif2d, Phf21a, Tdp1, Top3b, Wdr36, Ccdc77, Zer1, Bckdha, Macf1, Trmu, Cct7, Map2k5, Nr2f1, Dpp9, Kdm4a, Tnpo3, Pcyt1a, , Tecpr2, Adgrl2, Rpl32, Trappc9	PMC5651844-41467_2017_1173_MOESM7_ESM.xlsx-ZZZ3_ChIP-seq_peaks-Unnamed_6
ZZZ3_ZZZ3	LCtyr_vs_LCyfp	0.854804	-0.178169	-0.959539	0.0127869	0.620005	379	Banp, Zfp30, Baz2a, Baz1b, Mtor, Cdca4, Dhx58, Eri1, Setd6, Dync1h1, Gmeb2, Stard3, Rpl31, Ctdsp2, Ccdc57, Mpdu1, Rps10, Ccne1, Mcm2, Aqr, Eif4g3, Las1l, Adgra2, Pum1, Rpl38, Fgfbp3, Tmem91, Chn2, Tars2, Ylpm1, Med23, Clasrp, Edc4, Megf8, Polr1b, Rfc4, Hmg20b, Rpl36, Rpl35, Tomm5, Nup210, Hnrnpl, Adgrl1, Csnk1e, Rad54l2, Pyurf, Mtrf1, Mad1l1, Mad2l2, Cdh22, Mrpl48, Ndufs7, Man2c1, Nxn, Smim11, , Dhx33, Atxn7l2, Grpel2, Cpsf1, Rpl37a, Ccar2, Pemt, Crtc1, Khdrbs1, Eif4g1, Kif22, Wdr74, Eif3d, Gxylt1, Ago3, Hus1, Ap3d1, Rbm28, Rttn, Mrpl44, Csnk1d, Eif2d, Phf21a, Top3b, Wdr36, Zer1, Trmu, Map2k5, Dpp9, Pcyt1a, Adgrl2, Rpl32, Trappc9, Mthfd1, Tsen15, Slc35c2	PMC5651844-41467_2017_1173_MOESM7_ESM.xlsx-ZZZ3_ChIP-seq_peaks-Unnamed_7
KLF6_KLF6	LCtyr_vs_LCyfp	0.211924	-0.517214	-1.52987	0.0455484	0.0424449	16	Trrap, Ncoa6, Nfkb1, Champ1, Ncoa3, Hdac7, Med1	PMC5652602-DB161253SupplementaryData2.xlsx-ST12-Unnamed_1
MSC_MSC	LCtyr_vs_LCyfp	0.322455	0.362936	1.34084	0.029095	0.0835919	45	Golph3, Ndc1, Ccser2, Vapb, Arhgap12, Tmem165, Srsf4, Gls, Nek7, Lpar1, Fam13b, Lzic, Ubxn7	PMC5660143-109_2017_1582_MOESM3_ESM.xlsx-MSC-gene
BCL6_BCL6	LCtyr_vs_LCyfp	0.21082	0.233235	1.21458	0.0373005	0.0419797	483	Ifrd1, Ppp1r15a, Creld2, Zwint, Calr, Neto2, Mex3c, Jun, Gng4, Lrrc61, Gpr19, Itgb1, Fam217b, Fdps, Dnajc12, Casd1, Stambpl1, Ppif, Ubb, Uchl1, Tmem33, Atp6v1g1, Dhcr7, Cplx1, Zc2hc1a, Cstf2, Crybb1, Dpy19l1, Bnip3l, Tmem65, Plaa, Arfip2, Ncoa7, Cldnd1, Rtn3, Eef1a2, Lclat1, Taf3, Cul1, Atf1, Orc5, Parp8, Sox8, Tpm4, Acp1, Rtkn2, E2f3, Tipin, Hivep3, Bet1, Rad23a, Macrod2, Rnh1, Sec61b, Fam117b, , Uros, Mtmr6, Ifngr2, Efhd1, Arhgap1, Nsdhl, Sp4, Gdf11, Trim16, B3gnt2, Frat2, Ticam1, Numbl, Nek7, Zbtb42, Pcdh9, Tspan13, Ssx2ip, Klhl20, Pus7, Rcan2, Myc, Tbcb, Cdk2ap2, Txndc16, Gng2, Aox1, Efna5, Pde12, Ssb, Cd44, Babam1, Rabgap1l, Apex1, Anxa5, Fastkd2, Efcab2, Mospd1, Hmgb2, Lims1, Tcf12, Dip2c, Dctn4, Lmo2, Card10, Herc4, Plch1, Rgs20, Mypop, Pnp, Sccpdh, Snrpb2, Pbx3, Rnf130, Znrf2, , Stox2, Plcxd2, Mfsd1, Snx12, Snx3, Samd9l, Map6d1, Slc25a24, Arl13b, Cdkn1b, Mafb, Znhit6, Sema4f, Dusp6, Fzd1, Rnf2, Cdpf1, Commd2, Araf, Dtx1, Cep57, Nipa2	PMC5670203-41467_2017_1251_MOESM5_ESM.xlsx-differential_Expressed_BCL6_Tar-Ensembl_Gene_Id
BCL6_BCL6	LCtyr_vs_LCyfp	0.281979	0.226227	1.18039	0.0293122	0.0667109	495	Ifrd1, Ppp1r15a, Creld2, Zwint, Calr, Neto2, Mex3c, Jun, Gng4, Lrrc61, Gpr19, Itgb1, Fam217b, Fdps, Dnajc12, Casd1, Stambpl1, Ppif, Ubb, Uchl1, Tmem33, Atp6v1g1, Dhcr7, Cplx1, Zc2hc1a, Cstf2, Crybb1, Dpy19l1, Bnip3l, Tmem65, Plaa, Arfip2, Ncoa7, Cldnd1, Rtn3, Eef1a2, Lclat1, Taf3, Cul1, Atf1, Orc5, Parp8, Sox8, Tpm4, Acp1, Rtkn2, E2f3, Tipin, Hivep3, Bet1, Rad23a, Macrod2, Rnh1, Sec61b, Fam117b, , Uros, Mtmr6, Ifngr2, Efhd1, Arhgap1, Nsdhl, Sp4, Gdf11, Trim16, B3gnt2, Frat2, Ticam1, Numbl, Nek7, Zbtb42, Pcdh9, Tspan13, Ssx2ip, Klhl20, Pus7, Rcan2, Myc, Tbcb, Cdk2ap2, Txndc16, Gng2, Aox1, Efna5, Pde12, Ssb, Cd44, Babam1, Rabgap1l, Apex1, Anxa5, Fastkd2, Efcab2, Mospd1, Hmgb2, Lims1, Tcf12, Dip2c, Dctn4, Lmo2, Ldlrad4, Card10, Herc4, Plch1, Rgs20, Mypop, Pnp, Sccpdh, Snrpb2, Pbx3, Rnf130, , Znrf2, Stox2, Plcxd2, Mfsd1, Snx12, Snx3, Samd9l, Map6d1, Slc25a24, Arl13b, Cdkn1b, Mafb, Znhit6, Sema4f, Dusp6, Hid1, Fzd1, Rnf2, Cdpf1, Commd2, Araf, Dtx1, Cep57, Nipa2	PMC5670203-41467_2017_1251_MOESM5_ESM.xlsx-differential_Expressed_BCL6_Tar-Gene_Id
GATA1_GATA1	LCtyr_vs_LCyfp	0.421045	0.396367	1.28909	0.0224663	0.139463	26	Hmox1, Hoxa5, Ghr, Hif1a, Hgs	PMC5677954-41536_2017_9_MOESM2_ESM.csv--GATA1
IRF3_IRF3	LCtyr_vs_LCyfp	0.90258	-0.238073	-0.860213	0.00957045	0.699154	34	Mtor, Nr1h3, Mxd1, Mapt, Mad1l1, Nfe2l2, Nck2, Mmp14	PMC5677954-41536_2017_9_MOESM2_ESM.csv--IRF3
LTF_LTF	LCtyr_vs_LCyfp	0.825563	-0.258963	-0.935694	0.0111421	0.561865	34	Mapk14, Nab2, Map2k3, Nfkb1, Mmp9, Ngfr, Med1	PMC5677954-41536_2017_9_MOESM2_ESM.csv--LTF
MSX1_MSX1	LCtyr_vs_LCyfp	0.942733	0.237797	0.787476	0.00735715	0.791415	28	Gnai3, Ece1, E2f3, Plagl1, Slc19a1, Gdf11	PMC5677954-41536_2017_9_MOESM2_ESM.csv--MSX1
STAT1_STAT1	LCtyr_vs_LCyfp	0.356543	0.419662	1.35026	0.0266186	0.101865	25	Tnfrsf12a, Tgfb1i1, Tgfb1	PMC5677954-41536_2017_9_MOESM2_ESM.csv--STAT1
TAL1_TAL1	LCtyr_vs_LCyfp	0.963637	0.226714	0.750772	0.00694747	0.843006	28	Acta2, Vasp, Tfrc, Vgll3	PMC5677954-41536_2017_9_MOESM2_ESM.csv--TAL1
TCF4_TCF4	LCtyr_vs_LCyfp	0.933549	0.234759	0.803451	0.00747204	0.77288	32	Adrb1, Cd200, Bmpr2, Traf2, Carm1, Ywhaz, Bscl2, Cast	PMC5677954-41536_2017_9_MOESM2_ESM.csv--TCF4
TFAP2A_TFAP2A	LCtyr_vs_LCyfp	0.386461	-0.375521	-1.30455	0.0272319	0.118291	29	Dnm2, Crebbp, Pxn, Il16, Lrp1, Csf3r, Rack1, Etv1, Ezr	PMC5677954-41536_2017_9_MOESM2_ESM.csv--TFAP2A
AR_AR	LCtyr_vs_LCyfp	0.0655732	-0.363381	-1.5588	0.12377	0.00644	76	Rarg, Ptch1, Sema6a, Srgap2, Tnik, Id1, Lrp4, Acvr2b, Map1b, Ryk, Megf8, Nrp2, Insr, Gpc4, Sema4a, Amotl1, Med12, Asxl1, Dab2ip, Fzd2, Wnt5b, Sema6c, Igfbp5	PMC5682285-41467_2017_1744_MOESM10_ESM.xlsx-H1_KD-Unnamed_0
AR_AR	LCtyr_vs_LCyfp	0.0655732	-0.363381	-1.5588	0.12377	0.00644	76	Rarg, Ptch1, Sema6a, Srgap2, Tnik, Id1, Lrp4, Acvr2b, Map1b, Ryk, Megf8, Nrp2, Insr, Gpc4, Sema4a, Amotl1, Med12, Asxl1, Dab2ip, Fzd2, Wnt5b, Sema6c, Igfbp5	PMC5682285-41467_2017_1744_MOESM10_ESM.xlsx-H9_KD-Supplementary_Data_7_qPCR_Analysis_In_Independent_hESC_Lines_And_iPSCs_Of_Potential_CSDE1-regulated_Transcripts
AR_AR	LCtyr_vs_LCyfp	0.0655732	-0.363381	-1.5588	0.12377	0.00644	76	Rarg, Ptch1, Sema6a, Srgap2, Tnik, Id1, Lrp4, Acvr2b, Map1b, Ryk, Megf8, Nrp2, Insr, Gpc4, Sema4a, Amotl1, Med12, Asxl1, Dab2ip, Fzd2, Wnt5b, Sema6c, Igfbp5	PMC5682285-41467_2017_1744_MOESM10_ESM.xlsx-HIFI_KD-Unnamed_0
AR_AR	LCtyr_vs_LCyfp	0.0655732	-0.363381	-1.5588	0.12377	0.00644	76	Rarg, Ptch1, Sema6a, Srgap2, Tnik, Id1, Lrp4, Acvr2b, Map1b, Ryk, Megf8, Nrp2, Insr, Gpc4, Sema4a, Amotl1, Med12, Asxl1, Dab2ip, Fzd2, Wnt5b, Sema6c, Igfbp5	PMC5682285-41467_2017_1744_MOESM10_ESM.xlsx-HUES9_KD-Unnamed_0
AR_AR	LCtyr_vs_LCyfp	0.0123337	0.276896	1.44254	0.318541	0.000606446	486	Pdia6, Tmem41b, Dcxr, Dlk1, Snx2, Tdrp, Tmem87b, Abce1, Slc39a10, Dek, Golim4, Tspan6, Plpp1, Elovl4, Sppl2a, Tpm1, Camkmt, Prdx3, Reep5, Ret, Rfxap, Gnpnat1, Ufl1, Golph3, Golt1b, Fa2h, Pim1, Tmem209, Cd55, Emb, Tmem30a, Lamp2, Tcea1, Palm3, Hspa13, Nampt, Mtdh, Ssr1, Perp, Stam, Snx6, Rtn3, Chmp2b, Mal2, Tnnc1, Snapc1, Nxph4, Impact, Lman1, Lrrcc1, Sgpp1, Kpna3, Tfrc, Sdc2, Rab5a, Nectin3, , Chmp5, Bet1, Hook1, Galnt1, Sec23a, Coch, Tma16, Cacng4, Serinc1, Hsd17b12, Akirin1, Fam131c, Gpn3, Gmfb, Uso1, Gal, Tm9sf3, Tmx1, Scnn1a, B3gnt2, Creg1, Med14, Frat2, Cggbp1, Serpinb9, Fxyd6, Slc16a1, Tmem106b, Rb1cc1, Txndc16, Ktn1, Tmed7, Cda, Slc35a5, Rabgap1l, Sirt1, Nus1, Glo1, Acer3, Sh3gl2, Rasd1, Scamp1, Kras, Vat1l, Sucla2, Bicd1, Snx4, Ap1s2, Klhl15, Smim13, Tmed2, Ugp2, Nsg1, Tm2d1, , Chml, Acta1, Luzp2, Cckbr, Smim15, Rnf11, Nhlh2, Serpinf1, Twsg1, Lrrn1, Agtpbp1, Fzd5, Prps2, Stom, Rybp, Dnajc10, Cyb561, Adamts2, Fads3, Nptx2, Tspan2, Mphosph6, Npas1, Pgrmc2, Mfsd14a, Nxt2, Cdkn1b, Magt1, Efnb2, Akap12, Ppp1r3b, C1ql1, Pls1, Man2a1, Ube2d1, Pcyox1, Dnajc15, Pigv, Gja1, Inpp5f, Cldn12, Eif2ak2, Atp11c, Elovl5, Tunar	PMC5682285-41467_2017_1744_MOESM8_ESM.xlsx-Decreased_In_Both_CSDE1_KD_hESC-gene_Id
AR_AR	LCtyr_vs_LCyfp	0.0136723	0.274948	1.43214	0.297513	0.000693381	485	Pdia6, Tmem41b, Dcxr, Dlk1, Snx2, Tdrp, Tmem87b, Abce1, Slc39a10, Dek, Golim4, Tspan6, Plpp1, Elovl4, Sppl2a, Tpm1, Camkmt, Prdx3, Reep5, Ret, Rfxap, Gnpnat1, Ufl1, Golph3, Golt1b, Fa2h, Pim1, Tmem209, Cd55, Emb, Tmem30a, Lamp2, Tcea1, Palm3, Hspa13, Nampt, Mtdh, Ssr1, Perp, Stam, Snx6, Rtn3, Chmp2b, Mal2, Tnnc1, Snapc1, Nxph4, Impact, Lman1, Lrrcc1, Sgpp1, Kpna3, Tfrc, Sdc2, Rab5a, Nectin3, , Chmp5, Bet1, Hook1, Galnt1, Sec23a, Coch, Tma16, Cacng4, Serinc1, Hsd17b12, Akirin1, Fam131c, Gpn3, Gmfb, Uso1, Gal, Tm9sf3, Tmx1, Scnn1a, B3gnt2, Creg1, Med14, Frat2, Cggbp1, Serpinb9, Fxyd6, Slc16a1, Tmem106b, Rb1cc1, Txndc16, Ktn1, Tmed7, Cda, Slc35a5, Rabgap1l, Sirt1, Nus1, Glo1, Acer3, Sh3gl2, Rasd1, Scamp1, Kras, Vat1l, Sucla2, Bicd1, Snx4, Ap1s2, Klhl15, Smim13, Tmed2, Ugp2, Nsg1, Tm2d1, , Chml, Acta1, Luzp2, Cckbr, Smim15, Rnf11, Nhlh2, Serpinf1, Twsg1, Lrrn1, Agtpbp1, Fzd5, Prps2, Stom, Rybp, Dnajc10, Cyb561, Adamts2, Fads3, Nptx2, Tspan2, Mphosph6, Npas1, Pgrmc2, Mfsd14a, Nxt2, Cdkn1b, Magt1, Efnb2, Akap12, Ppp1r3b, C1ql1, Pls1, Man2a1, Ube2d1, Pcyox1, Dnajc15, Pigv, Gja1, Inpp5f, Cldn12, Eif2ak2, Atp11c, Elovl5, Tunar	PMC5682285-41467_2017_1744_MOESM8_ESM.xlsx-Decreased_In_Both_CSDE1_KD_hESC-gene_Short_Name
AR_AR	LCtyr_vs_LCyfp	0.0145615	0.273712	1.4254	0.285605	0.000751597	484	Pdia6, Tmem41b, Dcxr, Dlk1, Snx2, Tdrp, Tmem87b, Abce1, Slc39a10, Dek, Golim4, Tspan6, Plpp1, Elovl4, Sppl2a, Tpm1, Camkmt, Prdx3, Reep5, Ret, Rfxap, Gnpnat1, Ufl1, Golph3, Golt1b, Fa2h, Pim1, Tmem209, Cd55, Emb, Tmem30a, Lamp2, Tcea1, Palm3, Hspa13, Nampt, Mtdh, Ssr1, Perp, Stam, Snx6, Rtn3, Chmp2b, Mal2, Tnnc1, Snapc1, Nxph4, Impact, Lman1, Lrrcc1, Sgpp1, Kpna3, Tfrc, Sdc2, Rab5a, Nectin3, , Chmp5, Bet1, Hook1, Galnt1, Sec23a, Coch, Tma16, Cacng4, Serinc1, Hsd17b12, Akirin1, Fam131c, Gpn3, Gmfb, Uso1, Gal, Tm9sf3, Tmx1, Scnn1a, B3gnt2, Creg1, Med14, Frat2, Cggbp1, Serpinb9, Fxyd6, Slc16a1, Tmem106b, Rb1cc1, Txndc16, Ktn1, Tmed7, Cda, Slc35a5, Rabgap1l, Sirt1, Nus1, Glo1, Acer3, Sh3gl2, Rasd1, Scamp1, Kras, Vat1l, Sucla2, Bicd1, Snx4, Ap1s2, Klhl15, Smim13, Tmed2, Ugp2, Tm2d1, Chml, , Acta1, Luzp2, Cckbr, Smim15, Rnf11, Nhlh2, Serpinf1, Twsg1, Lrrn1, Agtpbp1, Fzd5, Prps2, Stom, Rybp, Dnajc10, Cyb561, Adamts2, Fads3, Nptx2, Tspan2, Mphosph6, Npas1, Pgrmc2, Mfsd14a, Nxt2, Cdkn1b, Magt1, Efnb2, Akap12, Ppp1r3b, C1ql1, Pls1, Man2a1, Ube2d1, Pcyox1, Dnajc15, Pigv, Gja1, Inpp5f, Cldn12, Eif2ak2, Atp11c, Elovl5, Tunar	PMC5682285-41467_2017_1744_MOESM8_ESM.xlsx-Decreased_In_Both_CSDE1_KD_hESC-hgnc_Symbol
AR_AR	LCtyr_vs_LCyfp	0.960208	-0.166395	-0.909551	0.0107476	0.833921	441	Kcnmb4, Myo9b, Tmem63a, Peak1, Whamm, Ncor2, Vamp5, Usp54, Srgap2, Svil, Cspg4, Tnik, Spry4, Tshz3, Stra6, Immp1l, Cables1, Tomm34, Lgals1, Lrp4, Mmp9, Pvalb, Igdcc3, Ppp1r14b, Bgn, Cyp27a1, Kctd15, Kif1a, Ppp1r1a, Map1b, Tomm40l, Trib2, Tep1, Megf8, Smarca4, Hdac7, Sfn, Nrp2, Col8a1, S100a13, Kndc1, Maml3, Zbtb40, Msrb2, Cabin1, Trib1, Tenm3, Pcp4, Spry1, Stk40, Itga3, Amotl1, Crabp1, Gpr161, , Grm4, Ccm2, Steap3, Cbr3, Disp1, Limd2, Med12, Srrd, Pxdc1, Vim, Tpst2, Orai2, Asxl1, Colgalt2, Nhsl2, Wbp1l, Aco1, Dab2ip, Sptssb, Htt, Aebp1, Kcnf1, Unc13a, Fam229b, Fzd2, Tgfbi, Pml, Fat3, Wnt5b, Sema6c, Csnk1d, Mmp14, Tbc1d16, Igfbp5, Pald1, Vcp	PMC5682285-41467_2017_1744_MOESM8_ESM.xlsx-Increased_In_Both_CSDE1_KD_hESC-gene_Id
AR_AR	LCtyr_vs_LCyfp	0.960208	-0.166395	-0.909551	0.0107476	0.833921	441	Kcnmb4, Myo9b, Tmem63a, Peak1, Whamm, Ncor2, Vamp5, Usp54, Srgap2, Svil, Cspg4, Tnik, Spry4, Tshz3, Stra6, Immp1l, Cables1, Tomm34, Lgals1, Lrp4, Mmp9, Pvalb, Igdcc3, Ppp1r14b, Bgn, Cyp27a1, Kctd15, Kif1a, Ppp1r1a, Map1b, Tomm40l, Trib2, Tep1, Megf8, Smarca4, Hdac7, Sfn, Nrp2, Col8a1, S100a13, Kndc1, Maml3, Zbtb40, Msrb2, Cabin1, Trib1, Tenm3, Pcp4, Spry1, Stk40, Itga3, Amotl1, Crabp1, Gpr161, , Grm4, Ccm2, Steap3, Cbr3, Disp1, Limd2, Med12, Srrd, Pxdc1, Vim, Tpst2, Orai2, Asxl1, Colgalt2, Nhsl2, Wbp1l, Aco1, Dab2ip, Sptssb, Htt, Aebp1, Kcnf1, Unc13a, Fam229b, Fzd2, Tgfbi, Pml, Fat3, Wnt5b, Sema6c, Csnk1d, Mmp14, Tbc1d16, Igfbp5, Pald1, Vcp	PMC5682285-41467_2017_1744_MOESM8_ESM.xlsx-Increased_In_Both_CSDE1_KD_hESC-gene_Short_Name
AR_AR	LCtyr_vs_LCyfp	0.960208	-0.166395	-0.909551	0.0107476	0.833921	441	Kcnmb4, Myo9b, Tmem63a, Peak1, Whamm, Ncor2, Vamp5, Usp54, Srgap2, Svil, Cspg4, Tnik, Spry4, Tshz3, Stra6, Immp1l, Cables1, Tomm34, Lgals1, Lrp4, Mmp9, Pvalb, Igdcc3, Ppp1r14b, Bgn, Cyp27a1, Kctd15, Kif1a, Ppp1r1a, Map1b, Tomm40l, Trib2, Tep1, Megf8, Smarca4, Hdac7, Sfn, Nrp2, Col8a1, S100a13, Kndc1, Maml3, Zbtb40, Msrb2, Cabin1, Trib1, Tenm3, Pcp4, Spry1, Stk40, Itga3, Amotl1, Crabp1, Gpr161, , Grm4, Ccm2, Steap3, Cbr3, Disp1, Limd2, Med12, Srrd, Pxdc1, Vim, Tpst2, Orai2, Asxl1, Colgalt2, Nhsl2, Wbp1l, Aco1, Dab2ip, Sptssb, Htt, Aebp1, Kcnf1, Unc13a, Fam229b, Fzd2, Tgfbi, Pml, Fat3, Wnt5b, Sema6c, Csnk1d, Mmp14, Tbc1d16, Igfbp5, Pald1, Vcp	PMC5682285-41467_2017_1744_MOESM8_ESM.xlsx-Increased_In_Both_CSDE1_KD_hESC-hgnc_Symbol
RELB_RELB	LCtyr_vs_LCyfp	0.0303446	0.339841	1.56485	0.183851	0.00202714	157	Cdkn1a, Creld2, Klf6, Lbh, Surf4, Plscr3, Slc16a3, Ckap4, Acta2, Mllt11, Uba6, Gclc, Tgfb1i1, Fkbp14, Csrp1, Qpct, Ddah1, Pir, Arf4, Fndc3a, Zmat3, Cthrc1, Optn, Cxxc5, S100a11, Atp6v1d, Cav2, Cmtm3, Timp2, Herpud1, Nagk, Gls, Tmco1, Adam19, Pmp22	PMC5691083-41467_2017_859_MOESM6_ESM.xlsx-FOLD_CHANGE_1_5_RELB-Unnamed_1
GATA2_GATA2	LCtyr_vs_LCyfp	0.880054	0.187174	0.932718	0.00740102	0.660295	302	Sdf2l1, Atf3, Cd274, Nog, Lbh, Ddx59, Vat1, Sdcbp, Sh3bgrl2, Scpep1, Ddit4l, Btg2, Tpm1, Kpna1, Ufl1, Cd55, Hmga1, Glb1, Metap1, Tlk1, Ergic1, Hexb, Spred2, Klhl4, Pdgfa, Cxxc5, Pxmp4, Atg9b, Zbtb25, Hpcal1, Pak3, Tbc1d22a, Sulf2, Cd164, Idh1, Sat1, Gstp1, Orc2, Gga1, Cltb, Frat2, Dag1, Rad23b, Fscn1, Hmgxb3, Dstn, Ranbp2, Cab39, Med15, Slc35e4, Dysf, Yars2	PMC5692555-pnas.1708341114.sd04.xlsx-3TFs_No_GATA2-gene
TFAP2A_TFAP2A	LCtyr_vs_LCyfp	0.925345	-0.239084	-0.816307	0.00896307	0.753499	27	Galnt7, Brd4, Meis1, Lamc1, Dlc1, Nemf, Stard8, Fem1b, Fam110a, Cpeb4, Asap1, Lifr	PMC5692555-pnas.1708341114.sd04.xlsx-3TFs_No_TFAP2A-gene
MAF_MAF	LCtyr_vs_LCyfp	0.928333	-0.227453	-0.821839	0.00896985	0.762921	34	Sult2b1, Fmo1, Ggcx, Proz, F5, Cbr3	PMC5703746-Table1.XLSX-ST6_MAF-GENE
NR1H2_NR1H2	LCtyr_vs_LCyfp	0.92338	0.251656	0.809701	0.00776521	0.749615	25	Cops3, Tcea1, Gtf2h1, Cops8, Cops2	PMC5720937-leu2017182x2.docx-3-NER_Genes
FOXM1_FOXM1	LCtyr_vs_LCyfp	0.972371	0.186144	0.804787	0.00628747	0.868179	103	Hsp90b1, Jun, Wnt5a, Prkar2a, Cbl, Itgb8, Hmga1, Cdc25a, Bdnf, Gadd45b, Cul1	PMC5722545-oncotarget-08-97061-s004.xlsx-Sheet1-Supplementary_Table_4_Differentially_Expressed_Genes_After_Knockdown_Of_FOXM1_With_siRNA
MYCN_MYCN	LCtyr_vs_LCyfp	0.183733	-0.279728	-1.32897	0.0560654	0.033062	137	Esam, Col18a1, Rasip1, Notch4, Npas4, Cspg4, Dock6, Ptprj, Rhoj, Amer1, Bgn, Col8a1, Col4a1, Cryab, Mgp, Sox10, Spry1, Plvap, Uaca, Ackr3, Vav1, Itgb4, A2m, Lims2, Acan, Fn1, Tmppe, Ppm1e, Ikzf1, G0s2, Inhbb, Ptgds, Flt4, Htra1, Egfl7, Zcchc24, Loxl2, Sulf1, Fbln5, Stard13, Htra3, Kif1b, Ehd2, S100a16, Col15a1, Gpr4, Clec11a, Col27a1, Vwf, Igfbp7, Hspg2	PMC5725737-IJC-142-297-s013.xlsx-DTC_Mna_Vs_TUM_mna-DTC_MYCN-high_Vs_TU_MYCN-high
ZUP1_up	LCtyr_vs_LCyfp	0.997508	-0.167998	-0.695524	0.0076696	0.962201	63	Usp19, Usp35, Usp54, Usp21, Usp36, Usp13, Pan2, Zranb1, Usp48, Usp7, Josd2, Usp11, Josd1, Usp28, Usp31, Usp15, Usp5, Cyld	PMC5727433-41467_2017_2029_MOESM3_ESM.xls-Sheet1-Supplementary_Data_1_DUB_shRNA_List_Used_In_This_Study
GATA3_GATA3	LCtyr_vs_LCyfp	0.688958	0.20512	1.02908	0.0113393	0.371239	323	Ostc, Dcxr, Cyb5r1, Rcn1, Scpep1, Cmbl, Acta2, Klf9, Fdps, Esd, Slc46a3, Zfand5, Sc5d, Sumf2, Mllt11, Smim14, Dusp1, Tmem33, Gnpda2, Alcam, Zbtb4, Nicn1, Isoc1, Nampt, Scrn1, Ppp1r35, Cyb5r3, Terf2ip, Armcx3, Ypel5, Ybx3, Exosc8, Arhgap44, Hibadh, Dnph1, Spopl, Basp1, Casz1, Nrsn2, Atp1b1, Pcnx4, Pmp22, Tmem60, Cystm1, Hebp1, Arhgap1, Sat1, Aig1, Gca, Sstr2, Ninj1, Slc35a1, Degs1, Fos, Il18,	PMC5732738-oncotarget-08-103415-s002.xlsx-CAMA1_DEGs-Genes_Differentially_Expressed_By_1_25_Fold_Between_Parental_CAMA1_Cells_And_GATA3_Mutant_Knock-In_Clone
GATA3_GATA3	LCtyr_vs_LCyfp	0.831334	0.194914	0.960525	0.00845323	0.57142	272	Creld2, Chst12, Saraf, Gpx3, Ak1, Zbtb33, Gla, Camk1, Acat2, Morf4l2, Armcx5, Mbd2, Prps1, Alcam, Slc25a30, Lamp2, Bnip3l, Armcx3, Pgrmc1, Gramd4, Snx8, Vps4b, Prmt2, Calm3, Hibadh, Cmtm3, Sema3e, Coch, Enox2, Hsd17b12, Gal, Ghitm, Ifit1, Alkbh3, Fut9, Ubxn2a, Fxyd6, Rab18, Acsl4, Uqcrc2, Xbp1, Arfgef3, St8sia4, Bex4, Shoc2, Fam174a, Klhl36, Stag2, Snrnp40, Ncam2, Cyb5a, Arsa, Pbx3, Gabra1, , E2f5, Osbpl5, Wipf1, Cnn2, Ywhah	PMC5732738-oncotarget-08-103415-s002.xlsx-MFC-7_DEGs-Genes_With_Significantly_Different_Expression_Between_Parental_MCF-7_And_GATA3_WT_Clones_With_Adjusted_P_Value_0_05
DUX4_DUX4	LCtyr_vs_LCyfp	0.180214	0.309065	1.3671	0.0461014	0.032104	119	Rap2b, Mrap2, Kbtbd8, Gtf2b, Oxr1, Lrrc8b, Ndel1, Stambpl1, Elavl2, Rab27b, Snx16, Kctd4, Pramef8, Nrbf2, Ncoa7, Rab8b, Zc2hc1c, Dbr1, Pcdh7, Sat1, Pmaip1, Ubl3, Mid1, Ednrb, Rgs4, Mbnl2, Ptger4, Gng2, St8sia4, Avpi1, Eva1a, Klhl15, Tcf12, Fam171b, Zxdb, Mrpl49, Gnai1, Topors, Pnp	PMC5735185-41467_2017_1200_MOESM4_ESM.xlsx-Table_S1-Choi_Et_Al_2016_DUX4_Up-Regulated_Targets
BATF3_BATF3	LCtyr_vs_LCyfp	0.356543	0.471578	1.37587	0.0268291	0.101802	17	Atf3, Jun, Egr1, Sgpp1	PMC5737877-leu2017275x3.docx-0-BATF3
MSX2_MSX2	LCtyr_vs_LCyfp	0.0697562	0.475619	1.68087	0.102716	0.00712916	37	Cdkn1a, Ptrh1, Crip2, Cd55, Pold4, Ino80c, S100a11, Ppp2r5b, Chchd5, Cystm1, Sh3bgrl3, Tbcb, Nfe2l3, Cdh10, Rhob, Stc1, Mapk8ip1, Map1lc3a, Nedd8, Cav1, Rabac1	PMC5738693-12944_2017_641_MOESM2_ESM.xls-FPP_Vs_Control-Unnamed_2
HSF1_HSF1	LCtyr_vs_LCyfp	0.820884	0.246325	0.94523	0.00961338	0.550599	54	Saraf, Gla, Kat7, Cwc27, Brf2, Spr, Adgrg1, Dnph1, Brms1, Nsa2, Kdm1a, Clip4, Kiz, Fra10ac1, Naa50, Cap2, Trmo, Vip	PMC5740759-40246_2017_131_MOESM1_ESM.xlsx-Table_S2-HSF1_CanSig_Genes-Conversions
HSF1_HSF1	LCtyr_vs_LCyfp	0.81757	0.190617	0.972113	0.00847435	0.545455	382	Atf3, Taf7, Tmed3, Opa3, Pard6b, Saraf, Cmbl, Nmt2, Angel1, Gla, Lrrc59, Morf4l2, Kat7, Kpna1, Ubb, Cwc27, Pold4, Adat2, Jrk, St13, Brf2, Zfand2a, Scfd1, Azin1, Tacr1, Map7d1, Sugt1, Ubqln1, Tcp1, Spr, Tyw3, Lrrc27, Calm1, Adgrg1, Dnph1, Sharpin, Cav2, Zbtb25, Puf60, Ptp4a2, Rsrc2, Nsfl1c, Cacybp, Eny2, Mbd4, Ifngr2, Ncstn, Nuf2, Brms1, Cops7a, Nsa2, B3gnt2, Hspa4l, Kcnip3, Zscan22, Fbxo45, , Klc1, Galt, Eif4a2, Ranbp2, Lzic, Rabgap1l, Ift46, Psmd3, Dnaja4, Dedd2	PMC5740759-40246_2017_131_MOESM1_ESM.xlsx-Table_S2-HSF1_CanSig_Genes-HSF1-CanSig
HSF1_HSF1	LCtyr_vs_LCyfp	0.910726	-0.211583	-0.870249	0.00960979	0.719326	61	Helq, Pradc1, Mcm2, Engase, Kmt2b, Armt1, Plec, Kmt2a, Nat8, Tmem259	PMC5740759-40246_2017_131_MOESM1_ESM.xlsx-Table_S2-HSF1_CanSig_Genes-Unnamed_6
HSF1_HSF1	LCtyr_vs_LCyfp	0.549251	0.254339	1.11909	0.015993	0.23408	115	Stk3, Trhr, Tatdn1, Plekhf2, Angpt1, Mtdh, Tmem65, Azin1, Cthrc1, Wwp1, Mal2, Lrrcc1, Sdc2, Sharpin, Trmt12, Derl1, Puf60, Ywhaz, Eny2, Sqle, Emc2, Myc, Zhx1, Polr2k, Nsmce2, Ptdss1, Tonsl, Phf20l1, Ptp4a3, Scrt1, Arc, Rad21, Ext1, Ankrd46, Grina, Adcy8, Ebag9, Gem, Fabp5, Exosc4, Mroh1, Cpne3, Tpd52, Ccdc166	PMC5740759-40246_2017_131_MOESM1_ESM.xlsx-Table_S6-Synteny-Syntenic_Analysis_For_29_HSF1-CanSig_8Q_Genes
HSF1_HSF1	LCtyr_vs_LCyfp	0.947488	0.25698	0.761607	0.00741703	0.800163	18	Slc52a2, Sharpin, Tonsl, Scrt1, Scx, Exosc4, Mroh1	PMC5740759-40246_2017_131_MOESM1_ESM.xlsx-Table_S7-HSF1-Neigbhors-HSF1_Neighbors_Hg38
NR3C2_NR3C2	LCtyr_vs_LCyfp	0.250586	-0.239235	-1.22324	0.0454074	0.0545424	236	Abl2, Mapk14, Crhr1, Ptk7, Hdac4, Inha, Agrn, Epha8, Cbln1, Neurod1, Flna, Il16, Pax6, Vegfa, Nfkb1, Acvr2b, Mmp9, Bax, Ep300, Pou3f3, Ryk, Bcl2, Nrg2, Nrp2, Hspb1, Insr, Cryab, Ptk2, Hey1, Tnfsf13b, Bmp1, Slit2, Hes1, Igf2r, Tro, Igf1r, Kmt2a, Ngfr, Mdk, Stat2, Matk, A2m, Ntsr1, Ucn, Fgf9, Apbb1, Foxo3, Fus, Pdgfra, Foxo1, Kit, Cdk5rap2, Igf2, Thpo, Ppp3ca, Akt2, Nf1, Igfbp5, Grin1, , Maged1, Flt4, Tnr, Erbb3	PMC5742522-peerj-05-4214-s004.xlsx-Sheet1-Strabismic_Medial_Rectus_MR_Vs_Donor_MR_AND_Strabismic_Lateral_Rectus_LR_Vs_Donor_LR_Experiments_COMBINED
NR3C2_NR3C2	LCtyr_vs_LCyfp	0.250586	-0.239235	-1.22324	0.0454074	0.0545424	236	Abl2, Mapk14, Crhr1, Ptk7, Hdac4, Inha, Agrn, Epha8, Cbln1, Neurod1, Flna, Il16, Pax6, Vegfa, Nfkb1, Acvr2b, Mmp9, Bax, Ep300, Pou3f3, Ryk, Bcl2, Nrg2, Nrp2, Hspb1, Insr, Cryab, Ptk2, Hey1, Tnfsf13b, Bmp1, Slit2, Hes1, Igf2r, Tro, Igf1r, Kmt2a, Ngfr, Mdk, Stat2, Matk, A2m, Ntsr1, Ucn, Fgf9, Apbb1, Foxo3, Fus, Pdgfra, Foxo1, Kit, Cdk5rap2, Igf2, Thpo, Ppp3ca, Akt2, Nf1, Igfbp5, Grin1, , Maged1, Flt4, Tnr, Erbb3	PMC5742522-peerj-05-4214-s005.xlsx-Sheet1-Strabismic_Medial_Rectus_MR_Vs_Donor_MR
NR3C2_NR3C2	LCtyr_vs_LCyfp	0.767031	0.277812	0.988026	0.0108805	0.469467	38	Phox2b, Olig2, Tgfb1, Bdnf, Gsk3a, Timp2	PMC5742522-peerj-05-4214-s007.xlsx-Sheet1-Donor_Medial_Rectus_MR_Vs_Donor_Lateral_Rectus_LR
NR3C2_NR3C2	LCtyr_vs_LCyfp	0.602637	-0.274482	-1.10447	0.0174282	0.276582	55	Notch4, Pax6, Vegfa, Hspa1b, Cxcl12, Mmp9, Reln, Hspb1, Slit2, Ncam1, Igf1r, Ngfr, A2m, Foxo3, Foxo1, Akt2	PMC5742522-peerj-05-4214-s008.xlsx-Sheet1-Strabismic_Lateral_Rectus_LR_Vs_Strabismic_Medial_Rectus_MR
ESR1_ESR1	LCtyr_vs_LCyfp	0.999485	0.179269	0.565311	0.0060557	0.978936	23	Myc, Kras, Map2k4, Cdkn1b, Pik3ca, Rb1, Pten, Atn1, Cbfb, Ptprd, Kcnb2	PMC5748209-pnas.1714877115.sd01.xlsx-F_ESR1_normalized-alteredGene
CLOCK_CLOCK	LCtyr_vs_LCyfp	0.985955	0.17027	0.824369	0.00550291	0.91151	231	Stx12, Pola2, Ddi2, Flywch1, P4hb, Junb, Gnb1l, Ppp2ca, Gclc, Alcam, Bloc1s3, Rpn1, Sh3yl1, Arf4, Dhdds, Ccdc86, Rabep1, Slc39a13, Polr3g, Prmt2, Lrrc27, Rsl1d1, Rad52, Flrt1, Zbtb25, Srgap3, Rfx2, Rnh1, Pop7	PMC5749161-supp_Gad.305813.117_Supplemental_Table_S1.xlsx-CLOCK_ChIP_database-Supplemental_Table_S1_ChIP_Seq_Database_And_Gene_Set_Intersections
CLOCK_CLOCK	LCtyr_vs_LCyfp	0.240034	0.236665	1.21386	0.0340855	0.0511335	407	Hmox1, Taf9b, Uhmk1, Stx12, Msmo1, Syt4, Eif5a2, Rgs5, Acta2, Hacd2, Fgf13, Tpm1, Entpd1, Prdx3, Egr1, Snx16, Fgd1, Nadk2, Cpped1, Ankrd52, Wbp2, Vsig10l, Nrbf2, Perp, Tppp, Rbms1, Efr3a, Pcgf5, Mtpn, Slc17a5, Cfap126, Mal2, Tnnc1, Spata6, Opn3, Sgpp1, Slc39a11, Disc1, Sdc2, Gpd1l, Cav2, Plscr4, Tmem138, Sec23a, Rras, Fabp7, Zdbf2, Rftn2, Tril, Kcnj10, Pstpip2, Sat1, Dr1, Fzd6, Ostm1, Tmx1, , Nap1l4, Rhoq, Ubl3, Nek7, Rap2a, Nptn, Bhlhe41, Gstm4, Rgs4, Slc22a5, Apln, Rcan2, Mob1b, Rabgap1, Dnaja3, Cd44, Kank1, Zhx1, Yars2, Arhgap20, Gabrq, Deptor, Wwc1, Sema3c, Naa15, Dusp16, Rnf11, Tmed9, Atr, Gkap1, Prrg1, Srd5a1, Nck1, Elmod2, Flot2, Snx24, Dbp, Pias4, Apaf1, Kcnn3, Slc39a12, Nptx2, Cnih1, Cnn2, Mtus1, Tradd, Crim1, Mylk, Drc1, Pdgfrb, Tesk2, Ppp1r3b, Rnf141, Pls1, Chodl, Map2k7, , Commd2, Vstm4, Abhd13, Gja1, Esrrg, Rnase4, Gpr158, Cacna2d1, Slc39a14, Ctdspl2, Foxn2, Nudt18, Cav1, Alg2	PMC5749161-supp_Gad.305813.117_Supplemental_Table_S2.xlsx-CLOCK_DEG_database-Supplemental_Table_S2_Differentially_Expressed_Genes_Database_And_Gene_Set_Intersections
ERG_ERG	LCtyr_vs_LCyfp	0.710269	0.238596	1.02884	0.0116828	0.395666	101	Sh3bgrl2, Rab2b, Ankrd29, Ppcs, Tmem167b, Bmpr2, Tspyl1, Comt, Srpk1, Brd2, Sulf2, Pmp22, Fam8a1, Tmem184c, Phospho1, Slc22a5, Rbm43, Asb3, Tnks, Epdr1, Pcgf1, Htra2, Poldip3, Sccpdh, Sh3bgrl, Nat1	PMC5749531-jci-128-96551-s002.xlsx-Mouse_SPOP_ERG_PTEN_Loss-Hgene
ERG_ERG	LCtyr_vs_LCyfp	0.710269	0.238596	1.02884	0.0116828	0.395666	101	Sh3bgrl2, Rab2b, Ankrd29, Ppcs, Tmem167b, Bmpr2, Tspyl1, Comt, Srpk1, Brd2, Sulf2, Pmp22, Fam8a1, Tmem184c, Phospho1, Slc22a5, Rbm43, Asb3, Tnks, Epdr1, Pcgf1, Htra2, Poldip3, Sccpdh, Sh3bgrl, Nat1	PMC5749531-jci-128-96551-s002.xlsx-Mouse_SPOP_ERG_PTEN_WT-Hgene
ERG_ERG	LCtyr_vs_LCyfp	0.90258	0.201799	0.893808	0.00760611	0.698738	120	Sh3bgrl2, Rab2b, Ankrd29, Ppcs, Lix1l, Tmem167b, Bmpr2, Tspyl1, Comt, Srpk1, Brd2, Sulf2, Pmp22, Fam8a1, Tmem184c, Phospho1, Slc22a5, Rbm43, Akr1a1, Asb3, Tnks, Epdr1, Pcgf1, Htra2, Poldip3, Sccpdh, Sh3bgrl, Nat1	PMC5749531-jci-128-96551-s002.xlsx-Mouse_SPOP_Human_ERG-Hgene
KLF6_KLF6	LCtyr_vs_LCyfp	0.99565	0.185431	0.659478	0.00610892	0.95153	38	Fbxo11, Lrfn5, Sox11, Myc, Kras, Cdh10, Erbb4, Brinp3, Adgrl3	PMC5765157-41525_2017_40_MOESM2_ESM.xlsx-ST12-Unnamed_1
ISL1_ISL1	LCtyr_vs_LCyfp	0.958924	-0.179969	-0.859371	0.00930397	0.826521	142	Fut10, Sema6a, Crocc, Chrnb4, Sugct, Kif26b, Mcf2l, Akap13, Slc30a10, Maml3, Fez2, Nnt, Wrn, Rpl30, Arhgap42, Myo10, Tacc1, Rtn4r, Hipk2, Usp24, Ntpcr, Kcng1, Ppp1r13b, Fn1, Epn2, Tenm2, Lrrfip1, Rrm1, Chac2, Smad3, Nr2f1, Lypd6, Adgrl2, Ext2, Snx19, Nav2, Kcnma1, Naa38, Ctdp1, Fbxw4, Ccdc141, Tbc1d5	PMC5770158-elife-31706-supp3.xls-ISL1_Target_regions-Nearest_Gene_1
ISL1_ISL1	LCtyr_vs_LCyfp	0.859561	0.208883	0.923956	0.00830903	0.628316	119	Klf6, Lbh, Atg5, Sh3bgrl2, Gpr19, Grm3, Smyd3, Gmnn, Zfat, Vapa, Hsd17b7, Basp1, Sec61b, Gpr37, Nsg2, Sgms1, Lrig3, Commd10, Rad23b, Erc2, Kank1, Scamp1, Pde8a, Fam172a	PMC5770158-elife-31706-supp3.xls-ISL1_Target_regions-Nearest_Gene_2
FOXO1_FOXO1	LCtyr_vs_LCyfp	0.918496	0.284812	0.802362	0.00801422	0.735093	15	Rims1, Stmn2, Cntn6	PMC5771393-ACEL-17-na-s003.xlsx-FOXO1_Correlation_Neg-HUGO
FOXO1_FOXO1	LCtyr_vs_LCyfp	0.259618	-0.225909	-1.1939	0.045106	0.0582462	314	Tctn1, Npl, Baz2a, Phyhd1, Ptch1, Dock5, Trip6, Irf2bp2, Usp54, Nbr1, Ptpn6, Triobp, Stard3, Vamp8, Flna, Ctdsp2, Zbtb20, Efna1, Smox, Abcd4, Bcl6, Mvp, Emx2, Klf15, Glis3, Aldh1l1, Hcls1, Hif3a, Tmem94, Ltbp1, Ppfia1, Ncoa3, Bcl2, Hdac7, Hspb1, Parp4, Rela, Sh3bp4, Tnrc6b, Ifitm2, Plcd1, Itpr2, Zbtb40, Akap8l, Spata13, Slc44a2, Appl2, Igf1r, Cdan1, Nupr1, Phf3, Kmt2a, Arhgef10, Igsf11, Arap1, , Fermt3, Adipor2, Cfb, Ackr3, Itgb4, Med12, Txnip, Tpcn1, Neo1, Vim, Asxl1, Slc1a3, Dicer1, Cdh20, Sash1, Rnf213, Fcgr2b, Sema6d, Palld, Tbc1d2, C2cd2	PMC5771393-ACEL-17-na-s003.xlsx-FOXO1_Correlation_Pos-HUGO
HOXA10_HOXA10	LCtyr_vs_LCyfp	0.81001	-0.218682	-0.962576	0.0120389	0.53575	87	Zkscan3, Cbs, Mpdz, Mdm1, Fmo1, Mrps33, Pou3f3, Rnf20, Anxa4, Hint2, Nedd1, Stau1, Atraid, Hoxb7, Tctn3, Pkp2, Mkks, Hpgd, Fdx1	PMC5777794-oncotarget-08-115570-s002.docx-0-HOXA10
ARID3A_ARID3A	LCtyr_vs_LCyfp	0.00426842	0.450876	1.84795	0.518848	0.000170869	76	Atf3, Maff, Nr2c2, Jun, Atf2, Zbtb33, Junb, Yy1, Jund, Egr1, Mafk, Rfx5, Atf1, Sp2, Srf, Sp4, Ctbp2, Fos, Cebpb, Myc, Irf1, Tcf12, Gabpa, Pbx3, Tal1	PMC5787233-12864_2017_4422_MOESM2_ESM.xlsx-Sheet2-ARID3A_1
ARID3A_ARID3A	LCtyr_vs_LCyfp	0.00426842	0.450876	1.84795	0.518848	0.000170869	76	Atf3, Maff, Nr2c2, Jun, Atf2, Zbtb33, Junb, Yy1, Jund, Egr1, Mafk, Rfx5, Atf1, Sp2, Srf, Sp4, Ctbp2, Fos, Cebpb, Myc, Irf1, Tcf12, Gabpa, Pbx3, Tal1	PMC5787233-12864_2017_4422_MOESM2_ESM.xlsx-Sheet2-ARID3A
FOXO1_FOXO1	LCtyr_vs_LCyfp	0.771832	0.215357	0.99076	0.0100371	0.478153	156	Cdkn1a, Phox2b, Insig1, Maff, Klf9, Sh3rf1, Itgb8, Serinc3, Lix1l, Mitf, Cfl2, Arid4a, Sqstm1, Pdgfa, Akt1s1, Dnajb12, Zmat4, Fstl1, Dtna	PMC5787244-13229_2018_191_MOESM1_ESM.xlsx-FOXO1_GSEA_txt-GENE_SYMBOL
FOXO1_FOXO1	LCtyr_vs_LCyfp	0.865254	0.199472	0.930111	0.00803003	0.63616	173	Cdkn1a, Phox2b, Insig1, Maff, Klf9, Cir1, Sh3rf1, Itgb8, Serinc3, Lix1l, Mitf, Cfl2, Arid4a, Sqstm1, Pdgfa, Akt1s1, Dnajb12, Zmat4, Fstl1, Dtna	PMC5787244-13229_2018_191_MOESM1_ESM.xlsx-FOXO1_GSEA_txt-PROBE
EOMES_EOMES	LCtyr_vs_LCyfp	0.999197	-0.157213	-0.784681	0.00850618	0.971433	196	Esam, Rasip1, Tenm4, Slc40a1, Rnf112, Tmem100, Stra6, Lrp4, Cemip, Rspo3, Bgn, Chsy3, Map1b, Osr1, Lrrc3b, Csgalnact1, Cobll1, Bcl2, Pitx2, Slit2, Carns1, Rgl1, Mdk, Ackr3, Sybu, Sst, Vim, Pkp2, Tnnt2, Hmgn2, Pcdh18, Pdgfra, Tgfbi, Palld, Kcnk1, Igfbp5, Nap1l3, Ldoc1, Dlk2, Zfhx4, Pcolce, Kcns3, Kctd12, S1pr5, Sulf1, Cldn11, Pcolce2, Prph, Col15a1, Bag2, S1pr3, Rsrp1, Lbr, Ifitm1	PMC5789885-41467_2017_2812_MOESM4_ESM.xls-Supplementary_Data_1-Supplementary_Data_1_Non-cardiac_Mesoderm_And_Endoderm-Permissive_Differentiation_Of_EOMES_KO_hESCs
AR_AR	LCtyr_vs_LCyfp	0.511354	0.356147	1.19933	0.0181135	0.204371	30	Dek, Calu, Alcam, Rnd1, Pmaip1, Slc16a1, Fscn1, Clip4, Parvb, Chst3, Spp1, Wwtr1, Aldh4a1, Papss1	PMC5791377-13058_2018_933_MOESM7_ESM.xlsx-C_-_ARness_Signature-45-Gene_AR-ness_Signature
IRX3_IRX3	LCtyr_vs_LCyfp	0.729015	0.224104	1.01474	0.0110231	0.421325	140	Ptrh1, Srxn1, Nucb2, Neto2, Kbtbd8, Klf9, Casd1, Cdk8, Stambpl1, Rhov, Senp8, Optn, S100a11, Xk, Atg12, Sdc2, Thap2, Pcnx4, Tma16, Pmp22, Rhoq, Slc16a1, Phospho1, Mbnl2, Xbp1, Pde8a, Pbdc1, Prnp	PMC5792454-mmc2.xlsx-Table_S5-Table_S5_Genes_Up_Or_Down_Regulated_In_Murine_Hoxa9_IRX3_Leukemias_Versus_Hoxa9_MTV_Leukemias_Gene_Ontology_Annotations
IRF8_IRF8	LCtyr_vs_LCyfp	0.919857	0.196767	0.880228	0.00721401	0.737798	129	Insig1, Jun, Msmo1, Kbtbd8, Acot9, Agmo, Smim14, Gbp2, Fdft1, Fgf12, Sytl2, Fhl1, Macrod2, Sulf2, Sqle, Slc25a27, Cachd1, Lrrc4b, Rgs9, Plekhh1, Fgf14, Serpini1, Gipc1, Fads2, Srgn, Clgn, Colec12, Aldh1a1, Hmgcr, Vwa5a, Ctsb, Kifc3, Rtp4, Ptprg, Trpm4, Chrna6	PMC5794192-ppat.1006868.s001.xlsx-S1B_Table-S1B_Table_Differentially_Expressed_Genes_Between_IRF8-sg2_And_NC_Cell_Lines
TAL1_TAL1	LCtyr_vs_LCyfp	0.750418	0.242284	1.00016	0.0108417	0.451118	79	Adcyap1, Insig1, Chst12, Reep5, Arhgap12, Bnip3l, Ybx3, Tyw3, Anxa3, Rad23a, Grb10	PMC5795782-supp_Gad.302646.117_Supplemental_Table_S3.xlsx-Table_S2-Supplemental_Table_2_Gene_Set_Including_TAL1_Target_Genes_Downregulated_By_TAL1_Knockdown
SRF_SRF	LCtyr_vs_LCyfp	0.703461	0.319219	1.04767	0.0124446	0.38727	27	Tes, Myadm, Acta2	PMC5795783-supp_Gad.304501.117_Supplemental_Tables_S1-S7.xlsx-Table_S6-Genes_Overexpressed_In_myCAF_Compared_To_Quiescent_PSC_And_iCAF_Ohlund_Et_Al_2017_That_Are_MRTF-SRF-only_Targets
ATF6_ATF6	LCtyr_vs_LCyfp	0.379946	0.228645	1.15663	0.0223302	0.115563	350	Atf3, Chac1, Cd274, Ptprb, Nog, Maff, Dlk1, Crip2, Tox2, Slc16a3, Rgs5, Nptxr, Rab3b, Enpp1, Btg2, Junb, Egr1, Samd5, Eln, Aff2, Itgb8, Nrip3, Sgip1, Csrp1, Tnfrsf21, Ppargc1a, Cthrc1, Fosb, Ccdc85a, Unc5d, Adgrg1, Stmn2, Fhl1, Plscr4, Hivep3, Lgr4, Itpr3, Pcdh7, Sulf2, Adam19, Rftn2, Tril, Ifi30, Cntn6, Gpr37, Nlgn1, Hspa4l, Igsf1, Syt17, St3gal5, Fxyd6, Ednrb, Cachd1, Fos, Ccdc186, Ptger4, , Gpc6, Efna5, Pde12, Apba1, Slc6a17, Dysf, Wwc1, Gas1, Pde3a, Grem2, Immp2l, Tmem108, Oxtr, Dnajc6, Lrrn1, Fam131b, Clns1a, Tox, Bdkrb2, Cadm1, Ppp1r3c, Kcnk3, Pcdh17, Mtus1, Stc1, Shank1, Extl1, Fabp3, Vwa5a, Thrb, Chodl, Fzd1, Ugcg, Tbc1d8, Mybl1, Dnajc15, Cfh, Slit3, Serpine2, Ntn4, Slc7a8, Arhgdib	PMC5798892-41421_2017_3_MOESM7_ESM.xlsx-Veh_KO_Vs_WT-Supplementary_Table_S2-1_Up-_And_Downregulated_Genes_In_ATF6_Cells_Relative_To_ATF6_Cells_In_The_Presence_Of_Vehicle_Early_Passage
ATF6_ATF6	LCtyr_vs_LCyfp	0.118622	-0.248828	-1.29649	0.0843987	0.0165247	278	Pde5a, Ccdc80, Trank1, Boc, Tenm4, Fam193b, Slc40a1, Ptpn13, Gdf10, Vamp8, Stra6, Rbp1, Cemip, Rhoj, Cxcl12, Kif26b, Cyp27a1, Chsy3, Socs1, Csgalnact1, Aff3, Tnc, Hspa1a, Selenbp1, Hs3st1, Adamts5, Hes1, Fndc5, Rgl1, Plppr3, Ptgis, Nupr1, Ksr1, Abca4, Spry1, Crabp1, Arhgef4, Bmf, Cfb, Ppp1r14a, Pcsk1n, Etv1, Ackr3, Spint2, Itgb4, Npr3, Txnip, Zic2, Sorl1, Lama5, Rdh10, Pcdh18, Pdgfra, Lzts1, , Tenm2, Megf6, Nmi, Gcnt4, Igfbp5, Isyna1, Man1c1, Tmem119, Dclk2, Nr2f1, Ano3, Adgrl2, Htra1, Lsamp, B3galnt1, Crabp2, Sulf1, Fbln5, Igfbp2, Cdc25b, Dhrs3, S100a6, Sel1l3, Htra3, Apoe, Cyp1b1, Lama2, Ctsk, Chst15	PMC5798892-41421_2017_3_MOESM8_ESM.xlsx-down-regulated-Supplementary_Table_S3_Up-_And_Downregulated_Genes_In_ATF6-_-_hMSCs_Compared_To_ATF6_hMSCs_Late_Passage
ATF6_ATF6	LCtyr_vs_LCyfp	0.999485	0.14188	0.593318	0.00548983	0.997592	85	Cd274, Enpp1, Prps1, Rad18, Polr3g, Hivep3, Rgs4, Tspan13, Aox1, Cda, Wwc1, Gbe1, Oxtr, Ppp1r3c, Stc1, Arhgdib, Trh, Tuba4a, Ccdc167, Cradd, Raph1, Hdac9, Ccnd1, Rab32, Chchd10, Gcnt2	PMC5798892-41421_2017_3_MOESM8_ESM.xlsx-up-regulated-Supplementary_Table_S3_Up-_And_Downregulated_Genes_In_ATF6-_-_hMSCs_Compared_To_ATF6_hMSCs_Late_Passage
MSC_MSC	LCtyr_vs_LCyfp	0.502066	-0.249745	-1.1381	0.0217718	0.198009	106	Trank1, Boc, Gdf10, Stra6, Rbp1, Cyp27a1, Csgalnact1, Hs3st1, Hes1, Plppr3, Ptgis, Nupr1, Spry1, Crabp1, Ppp1r14a, Spint2, Itgb4, Npr3, Sorl1, Rdh10, Pcdh18, Pdgfra, Igfbp5, Man1c1, Ano3, Lsamp, Cdc25b, S100a6, Htra3, Cyp1b1, Chst15	PMC5798892-41421_2017_3_MOESM9_ESM.xlsx-CARGs-MSC-Supplementary_Table_4_Gene_List_For_IARGs_And_CARGs
MSC_MSC	LCtyr_vs_LCyfp	0.000105752	0.498709	2.08552	0.643552	1.63344e-06	85	Sdf2l1, Creld2, Pdia4, Hspa5, Pdia6, Hsp90b1, Tmem41b, Calr, Nucb2, Hyou1, Gch1, Pdia3, Dnajb11, Canx, Dnajc12, Pcbp3, Fkbp14, Edem1, Os9, Erap1, Sel1l, Herpud1, Rab9b, Dnajc3	PMC5798892-41421_2017_3_MOESM9_ESM.xlsx-IARGs-MSC-Supplementary_Table_4_Gene_List_For_IARGs_And_CARGs
GLI2_GLI2	LCtyr_vs_LCyfp	0.561817	0.322556	1.15343	0.016338	0.243485	39	Maff, Jun, Junb, Jund, Pgpep1, Gnas, Gal, Myc	PMC5799303-41598_2018_19627_MOESM3_ESM.xlsx-S12_THP1_AT_pFDR_0_3-Unnamed_1
GLI2_GLI2	LCtyr_vs_LCyfp	0.561817	0.322556	1.15343	0.016338	0.243485	39	Maff, Jun, Junb, Jund, Pgpep1, Gnas, Gal, Myc	PMC5799303-41598_2018_19627_MOESM3_ESM.xlsx-S12_THP1_AT_pFDR_0_3-Unnamed_2
TEAD1_TEAD1	LCtyr_vs_LCyfp	1.63714e-07	0.604355	2.43248	0.801216	7.79689e-10	69	Sdf2l1, Ddit3, Ppp1r15a, Dnajb9, Pdia4, Hspa5, Pdia6, Hsp90b1, Calr, Hyou1, Jun, Pdia3, Ubxn4, Bbc3, Dnajb11, Slc7a5, P4hb, Hdgf, Edem1, Ssr1, Os9, Preb, Sel1l, Herpud1, Sephs2, Dnajc3, Sec61b, Gosr2	PMC5811220-NIHMS939330-supplement-Supplemental_Table_4.xlsx-mTOR_Repressed_AA_mRNAs_txt-mTOR-repressed_mRNAs_With_Functions_In_AA_Metabolism_And_Transport_MSIGDB_M11769_M19056_M456
SIX3_SIX3	LCtyr_vs_LCyfp	0.981404	0.168512	0.861065	0.00527274	0.890483	392	Dok5, Rdh11, Hyou1, Wnt5a, Cdkl2, Trhr, Sap30, Eva1c, Cmip, Ankrd29, Smim14, Elavl2, Grm3, Prps1, Tatdn1, Abhd2, Fkbp14, Vps36, Pramef8, Cstf2, Tcea1, Angpt1, Atp6ap1, Pym1, Tmem176b, Olig1, Tigar, Slc17a5, Tdrd5, Rint1, Cfl1, Tm4sf1, Gpr27, Impact, Tmem255a, Zfat, B3galt1, Crebrf, Kcnj6, Rps6kb1, Eps15, Nos3, Ppil2, Picalm, Adam19, Ttc5, Bud31, Hebp1, Gnas, Gmfb, Oxld1, Alkbh3, Agps, Mogat1, , Apln, Rcan2, Pkn1, Sigmar1, Olfm3, Sh3gl2, Plppr1, Htr1a, Celf1, Adnp2, Irf2bpl, Lims1, Robo1, Ythdf3, Tmem176a, Nsg1, Ube2q1, Bdh1, Acta1, Ell3, Rsbn1, Usp8, Cyb5a, Mlh3, Gipc1, Arsa, Vkorc1l1, Nptx2, Tspan2, Hltf, Rab24, Foxp2, Slc25a24, Tmem177, Mylk, Sar1b, Pmfbp1, Sh2b2, Syne3, Fzd1, Gpr85, Slco2b1, Cfh, Nceh1, Gpr155	PMC5817105-thnov08p0972s2.xls-SIX3-GeneName
SIX3_SIX3	LCtyr_vs_LCyfp	0.977031	0.18428	0.799595	0.00619078	0.879315	105	Dok5, Hyou1, Wnt5a, Trhr, Sap30, Ankrd29, Elavl2, Fkbp14, Tm4sf1, Impact, Kcnj6, Eps15, Alkbh3, Mogat1, Olfm3, Plppr1, Htr1a, Rsbn1, Usp8	PMC5817105-thnov08p0972s2.xls-SIX3_LSD1-GeneName
SIX3_SIX3	LCtyr_vs_LCyfp	0.823649	0.222591	0.951198	0.00923901	0.558086	96	Dok5, Wnt5a, Trhr, Sap30, Angpt1, Pym1, Cfl1, Tm4sf1, Zfat, Rps6kb1, Eps15, Ttc5, Gnas, Alkbh3, Plppr1, Htr1a, Adnp2, Lims1, Nsg1, Bdh1	PMC5817105-thnov08p0972s2.xls-SIX3_MTA3-GeneName
SNAI1_SNAI1	LCtyr_vs_LCyfp	0.747651	-0.192961	-1.00148	0.0148069	0.44841	267	Esam, Ccdc80, Npl, Rhbdf1, Rasip1, Rcsd1, Id1, Nfatc1, Rapgef3, Fmo1, Rhoj, Adgra2, Rspo3, Pde4dip, Bgn, Chsy3, Scarf2, Csgalnact1, Zfp28, Tanc2, Rasgrp3, Tnfaip2, Hdac7, Slc12a5, Nrp2, Col4a1, Lhx1, Map4k4, Atxn1, Meis1, Itpr2, Mast4, Bicd2, Wnk4, Ago4, Kank4, Tacc1, Vim, Nav1, Hpgd, Gp1bb, Specc1, Ppp1r13b, Fn1, Rin3, Nrgn, Tgfbi, Gata3, Sema6d, Onecut2, Smarca2, Igf2, Hs3st3a1, Gas7, Flt4, , Nr2f1, Col4a2, Gchfr, Slc32a1, Plxnc1, Shisa6, Egfl7, Cd38, Zcchc24, Zfpm2, Bmp6, Dlc1, Nr2f2, Nfix, Lyn, Ehd2, Tspan9, S100a16, Copa	PMC5823716-onc2017356x6.xlsx-350POS_Noreps_txt-Supplementary_Table_4_ESC_SNAI1_FLK1hi_UP_Human_Orthologs_Of_Top_350
AR_AR	LCtyr_vs_LCyfp	0.703053	-0.304758	-1.04054	0.0140014	0.386684	27	Ptch1, Chd7, Efcc1, Zbtb16, Nup210, Kcnk12, Btbd17	PMC5830929-supp_Gad.301887.117_Supplemental_Table_S3.xlsx-Sheet1-Downregulated_Genes_In_CHD7-KD_And_CHARGE_NE_Cells
AR_AR	LCtyr_vs_LCyfp	0.498302	-0.24268	-1.1307	0.0221593	0.195107	121	Trank1, Shisa2, Rasip1, Tenm4, Rcsd1, Emilin2, Flnb, Dcbld1, Cemip, Adgra2, Bgn, Chsy3, Hcls1, Tnc, Ccdc3, B4galt1, Atxn1, Pdzd2, Ngfr, Pcp4, Rgs16, Cbr3	PMC5830929-supp_Gad.301887.117_Supplemental_Table_S3.xlsx-Sheet1-Upregulated_Genes_In_CHD7-KD_And_CHARGE_NE_Cells
AR_AR	LCtyr_vs_LCyfp	0.882831	-0.255015	-0.8707	0.00981739	0.665901	27	Rpsa, Bcl2, Rps8, Rpl27a, Rpl30, Eif3d, Rpl21, Rpl22l1, Eif5b	PMC5836443-12864_2018_4568_MOESM4_ESM.xlsx-EIF2_Signaling_29_AR-DE_genes-Symbol
AR_AR	LCtyr_vs_LCyfp	0.475168	0.330483	1.21416	0.0194087	0.178179	44	Tirap, Prps1, Sh3yl1, Gsto1, Hexb, Optn, B3gnt2, Atf4, Lypla2, Bsg, Prps2, Sord, Hagh, Ppp1r3c, Ppp1r3b, Ctsb	PMC5836443-12864_2018_4568_MOESM5_ESM.xlsx-CHO_Metabolism_56_AR-DE_genes-Symbol
AR_AR	LCtyr_vs_LCyfp	0.859891	0.241344	0.899607	0.00873657	0.628867	47	Hsp90b1, Chp1, Ppp2ca, Edem1, Tcp1, Lamp1	PMC5836443-12864_2018_4568_MOESM5_ESM.xlsx-Catabolism_Protein_60_AR-DE_gen-Symbol
AR_AR	LCtyr_vs_LCyfp	0.384096	0.353191	1.29008	0.0244201	0.117172	43	Msmo1, Hacd2, Decr2, Gnai3, Egr1, Ghr, Fabp7, Ednrb, Slc16a1, Acat1	PMC5836443-12864_2018_4568_MOESM5_ESM.xlsx-Fatty_Acid_Metab_66_AR-DE_genes-Symbol
AR_AR	LCtyr_vs_LCyfp	0.942976	-0.259665	-0.768064	0.00846815	0.792175	16	Bcl2, Acadl, Foxo1, Lpl	PMC5836443-12864_2018_4568_MOESM5_ESM.xlsx-Oxidation_Of_Lipid_23_AR-DE_gen-Symbol
AR_AR	LCtyr_vs_LCyfp	0.0540505	0.604457	1.79142	0.126612	0.00482966	18	Hsp90b1, Psmc6, Psma3, Dnajc24, Dnajb12, Birc2	PMC5836443-12864_2018_4568_MOESM5_ESM.xlsx-Protein_Ubiquitination_20_AR-DE-Symbol
MITF_MITF	LCtyr_vs_LCyfp	0.880652	0.219291	0.896311	0.00819305	0.663029	75	Cdkn1a, Vat1, Stx7, Rragd, Pir, Hif1a, Gapdhs, Ostm1, Rhoq, Ubl3, Gpm6b, Ednrb, Gm2a, Slc1a4, Qdpr, Atp6v1b2, Mdh1, Stxbp1, Cadm1	PMC5836539-MSB-14-e7858-s004.xlsx-MITF_Target_genes-MITF_Transcriptional_Target_Genes1
MITF_MITF	LCtyr_vs_LCyfp	0.880652	0.219291	0.896311	0.00819305	0.663029	75	Cdkn1a, Vat1, Stx7, Rragd, Pir, Hif1a, Gapdhs, Ostm1, Rhoq, Ubl3, Gpm6b, Ednrb, Gm2a, Slc1a4, Qdpr, Atp6v1b2, Mdh1, Stxbp1, Cadm1	PMC5836539-MSB-14-e7858-s005.xlsx-MITF_Target_genes-MITF_Transcriptional_Target_Genes_1
AR_AR	LCtyr_vs_LCyfp	0.803944	0.209772	0.970315	0.00930694	0.527856	162	Atg7, Vgf, Rnf181, Naa30, Cwc27, Tmem33, Gins3, Ebp, Ssr1, Uap1, Snx18, Sema3a, Asrgl1, Lipa, Copz1, R3hdm1, Ppil2, Lrpap1, Mob1a, Pfn2, Dr1, Tm9sf3, Bcap31, Ptma, Fam32a, Dag1, Pip4k2a, Tmed7, Ran, Rab10, Shoc2, Polr2k, Pop4, Mrps2, Chml, Usp8, Fads2, Snrpb2, Nudt21, Emc7, Mphosph6, Naa50, Gse1, Vps39, Zfand6, Ufm1, Ap3s2, Ssu72, Fmr1, Hdhd2, Gltp, Syap1, Srsf5, Mrpl22, Ralbp1	PMC5840266-41598_2018_22384_MOESM13_ESM.xlsx-RNF181_KD_significant-Unnamed_23
AR_AR	LCtyr_vs_LCyfp	0.674446	0.200843	1.03298	0.0114684	0.35433	420	Sdf2l1, Nucb1, Mcfd2, Dnajb11, Haus2, Gorasp2, Itgb1, Smap1, Mettl1, Mrps18b, Tpm1, Sumf2, Naa30, Snapin, Taco1, Cwc27, Txndc5, Ebp, Fdft1, Glod4, Daxx, Rpf1, Eif2b2, Ccdc86, Vasp, Snx6, Nop16, Tigar, Asrgl1, Lipa, Rheb, Metap2, Supv3l1, Lamp1, Map4, As3mt, Nid1, Mrps5, Hibadh, Sumo3, Rps6kb1, Atp1b1, Rchy1, Lrpap1, Picalm, Tma16, Etf1, Hsd17b12, Ubr7, Vps37a, Lsm12, Cnot7, Mob1a, Efhd1, , Pfn2, Gca, Mycbp, Tm9sf3, Glyr1, Ptma, Lypla2, Rab1b, Uqcrc2, Tmem43, Hacd3, Tmed7, Babam1, Zfr, Uchl5, Rprd1a, Shoc2, Pbdc1, Irf2bpl, Polr2k, Bdh1, Chml, Sgta, Dnpep, Pgp, Sacm1l, Clic1, Pold3, Poldip3, Bsg, Sephs1, Zyx, Fads2, Abhd10, Sh3bgrl, Vkorc1l1, Snrpb2, Prps2, Atp6v0c, Nudt21, Fam50a, Mphosph6, Tpi1, Rab21, Acp2, Mrpl17, Naa50, Nipsnap1, Vwa5a, Pls1, Gabrb3, Snap23, Abi2, Snx15, Gja1, , Ppt1, Aplf, Zmat2, Zfand6, Ufm1, Ap3s2, Snx7, Snrpa, Ssu72, Fmr1, Erf, Numb, Llph, Hdhd2, Phactr4, Syap1, Acbd6, Srsf5, Mrpl22, Srsf6, Vdac3	PMC5840266-41598_2018_22384_MOESM13_ESM.xlsx-UBR7_KD_significant-Unnamed_23
MSX2_MSX2	LCtyr_vs_LCyfp	0.140593	0.385575	1.49582	0.0576976	0.021819	57	Maff, Zbtb33, Junb, Yy1, Jund, Egr1, Mafk, Rfx5, Sp2, Srf, Fos, Cebpb, Myc, Irf1, Tcf12, Gabpa	PMC5840810-12859_2018_2104_MOESM4_ESM.xlsx-DAMO_-_DAMO_PFM-TF
MITF_MITF	LCtyr_vs_LCyfp	0.738383	0.213325	1.00727	0.0105952	0.433999	189	Insig1, Nr2c2, Uhmk1, Ubxn4, Napb, Ttc9c, Rfxap, Golt1b, Fa2h, Gpalpp1, Fkbp14, Lix1l, Rap1b, Cfl2, Ireb2, Prkra, Sgpp1, Sytl2, Hcfc2, Nup43, Rftn2, Tbrg1, Mbnl1, Clcn3, Mbnl2, Klhl20, Cdkn2aip, Fam13b, Naca, Usp34, Tmx3, Atp6v0d1, Pde8a, Ppa2, Galk2, Sacm1l, Ptpn4, Mbtd1, Zyx, Yipf3, Lnpep, Chpf2, Dync2li1, Pnma1, Auts2, Nudt13, Ociad1, Crim1, Mis12, Gse1	PMC5841419-41420_2018_36_MOESM1_ESM.xlsx-Sheet1-Dysregulated_lncRNA-mRNA_Competing_Interactions_For_MI_Occurrence
MITF_MITF	LCtyr_vs_LCyfp	0.688806	0.257271	1.04615	0.0124082	0.369257	73	Ifrd1, Lrrc41, Rab27b, Nabp1, Pgrmc1, Soga3, E2f3, Kif2a, Asap2, Clcn3, Mob1b, Rab11a, Fgfr1, Zbtb34, Phf20l1, Irak1bp1, Skap2, Gk, Fbxl3, Ptpro, Arl15, Hectd3, Ids, Kmt2e, Ttc7b, Elovl7, Esrrb, Ipo5, Tmcc1, Jarid2, Lrrfip2	PMC5841419-41420_2018_36_MOESM1_ESM.xlsx-Sheet1-Dysregulated_lncRNA-mRNA_Competing_Interactions_For_MI_Recurrence
HIC1_HIC1	LCtyr_vs_LCyfp	0.0852375	-0.263439	-1.34929	0.108401	0.00978171	239	Trank1, Tesc, Myo1e, Cbs, Abca2, Chd7, Tjp2, Crat, Svil, Rrp12, Gdf10, Il16, Atg16l2, Il12rb2, Nfatc1, Smox, Mtss1, Kif26b, Rec8, Trib2, Ptpn14, Socs1, Csgalnact1, Ltbp3, Tep1, Nrp2, Hspb1, Parp4, Tbkbp1, Atxn1, Ptk2, Parvg, Cpt1a, Cblb, Trib1, Jag2, Socs2, Ksr1, Spry1, Sbk1, Gramd1b, F5, Plekha2, Abcc1, Rorc, Mfng, Hipk2, Pemt, Hpgd, Sla, Nipal4, Wbp1l, Nrgn, Tns3, Fbxw11, Kit, G0s2, , Mical1, Pald1, Frmd4b, Rasgrp2, Smad3, Rnf166, Inpp5d, Smg6, Zdhhc23, Poli, Hk2, B3galnt1	PMC5842026-mmc5.xlsx-HIC1_directTargets_48h-Gene_Symbol
HIC1_HIC1	LCtyr_vs_LCyfp	0.358116	-0.279761	-1.23919	0.0304859	0.10352	90	Myo1e, Chd7, Itpka, Smox, Mtss1, Kif26b, Trib2, Gpr68, Csgalnact1, Nrp2, Cpt1a, Spry1, Pde9a, Plxnb2, Rorc, Nr4a2, Rnf213, Tns3, Fbxw11, G0s2, Dusp5, Smad3, Smg6, Egr3, Pde4a, Cyp1b1, Gsta4, Stard8, Mrc2, Maf, Snx9, Pdlim1, Asic1, Rgcc, Lag3, Iqgap2, Col6a2, Rab31, Irf8, Etv4, Nuak2	PMC5842026-mmc5.xlsx-HIC1_directTargets_72h-Gene_Symbol
ZFX_ZFX	LCtyr_vs_LCyfp	0.94985	0.173206	0.899316	0.00578094	0.805899	468	Tmed3, Uhmk1, Mcfd2, Vgf, Nrbp1, Crip2, Dnttip2, Gorasp2, Pola2, Ginm1, Casd1, Phax, Stambpl1, Mllt11, Reep5, Mex3d, Tsfm, Fa2h, Pim1, Fubp3, Aimp1, Alcam, Nadk2, Cpped1, Jrk, Hmga1, Kdelr1, Rab12, Mfsd5, Zc3hav1, Spred2, Lancl2, Ireb2, Stk39, Rbms1, Suco, Pcgf5, Cfl1, Metap2, Upf3a, Atf1, Cobl, Ddx23, Mtmr1, Dnajb12, Ung, Srp72, Kpna3, Calm1, Tusc1, Carm1, E2f3, Gpd1l, Lonrf2, Srpk1, Vps26a, , Sephs2, Zdhhc17, Itpr3, Picalm, Klc2, Mtmr6, Prdx1, Ywhaz, Ifngr2, Arsb, Mid2, Ggact, B3gnt2, Nptn, Zbtb42, Cep170b, Rad23b, Lrp5, Pkn1, Cops4, Pip5k1a, Zhx1, Cotl1, Arl8b, Wwc1, Prnp, Tns2, Hmgb2, Irf2bpl, Mras, Psmd8, Gbe1, Pcgf1, Zxdb, Arfgap3, Impdh1, Sephs1, Set, Pnp, Rab35, Pex10, Pgap1, Rpusd3, Znrf2, Fam210b, Srd5a3, Tpi1, Pnma1, Ica1l, Pafah1b1	PMC5848610-supp_Gr.228809.117_Supplemental_Table_S3.xlsx-Table_S3F-Supplemental_Table_S3F_ZFX_Binding_Pattern_Clustering_Information_For_Genes_With_Promoters_Bound_By_ZFX_Related_To_Figure_2I
ZFX_ZFX	LCtyr_vs_LCyfp	0.00228387	0.308045	1.55586	0.538434	7.37871e-05	343	Ddit3, Hmox1, Atf3, Tnfrsf12a, Cdkn1a, Ppp1r15a, Dnajb9, Chac1, Ptprb, Rdh11, Maff, Jun, N4bp2l1, Msmo1, Lgals8, Sh3bgrl2, Sv2c, Fam217b, Gtf2b, Fgf13, Cdkl2, Dnajc12, Slc25a16, Gabarapl1, Ankrd29, Gab2, Dusp1, Nabp1, Txnrd1, Gbp2, Cd55, Adat2, Ino80c, Fdft1, Pex11b, Dcaf13, Edem3, Ttll1, Fbxo8, Sqstm1, Optn, Pgpep1, Irak2, Tfb2m, Wdr37, Adprm, Disc1, Crebrf, Ppp2r5b, Dtna, Nos3, Spock2, Adamts17, , Vps50, Serinc1, Mospd2, Prdx1, Cystm1, Sat1, Ifit1, Syt17, Plk2, Ccdc91, Phospho1, Gabarap, Fos, Rcan2, Vangl2, Arhgap29	PMC5848610-supp_Gr.228809.117_Supplemental_Table_S4.xlsx-Table_S4A-Supplemental_Table_S4A_Differentially_Expressed_Genes_Upon_ZFX_Knock_Down_In_C42B
ZFX_ZFX	LCtyr_vs_LCyfp	2.87574e-06	0.570638	2.31431	0.733762	2.369e-08	72	Sdf2l1, Ddit3, Hmox1, Atf3, Ppp1r15a, Dnajb9, Chac1, Hspa5, Sesn2, Maff, Hyou1, Slc7a5, Gabarapl1, Gab2, Fkbp14, Mafk, Irak2, Rnd1, Ppp2r5b, Herpud1	PMC5848610-supp_Gr.228809.117_Supplemental_Table_S4.xlsx-Table_S4B-Supplemental_Table_S4B_Differentially_Expressed_Genes_Upon_ZFX_Knock_Down_In_MCF-7
ZFX_ZFX	LCtyr_vs_LCyfp	0.588421	0.203792	1.06371	0.013612	0.26471	497	Ddit3, Dnajb9, Chac1, Pdia4, Ppp1r3e, Plk3, Lrrc41, Jun, Cdc27, Raver2, Msmo1, Ccdc177, Stx17, Pola2, Nptxr, Mterf2, F2r, Fam219a, Slc25a16, Hoxc4, Gnb1l, Bace1, Rfxap, Eid2b, Mex3d, Dusp1, Pim1, Adcy3, Bend7, Ccser2, Tcp11l1, Zfyve9, Ankrd52, Rdh14, Dcaf13, Lrp11, Mtdh, Dlat, Exoc5, Sqstm1, Pcgf5, Cul1, Gpr27, Wdr37, Ung, Adprm, Nek4, Tusc1, Fev, Lonrf2, Ppp2r5b, Il17d, Pxk, Mad2l1, Fam169a, , Srr, Coch, Peli3, Mterf3, Rgs12, Zfx, Tmem179, Mob1a, Dmtn, Pygo1, Mid2, Fzd6, Arhgap33, Ubxn2a, Asap2, Plk2, Fam32a, Ptpn9, Lrp5, Gnaz, Dennd1b, Sigmar1, Amfr, Oxsm, Pde12, Slc35e4, Inpp5e, Prnp, Tns2, Lims1, Lyrm9, Primpol, Lig4, Pard3, Phf10, Grk6, Twsg1, Lrp3, Mlh3, Socs6, Sccpdh, Ccp110, Pbx3, Pex10, Hgsnat, Snx24, Naga, Txnrd3, Znrf2, Hagh, Hoxa4, Tnfrsf11a, Chst3, Osbpl5, Nptx2, Adck2,	PMC5848610-supp_Gr.228809.117_Supplemental_Table_S4.xlsx-Table_S4D-Supplemental_Table_S4D_List_Of_Differentially_Expressed_Genes_Upon_siZFX_With_Promoters_Bound_By_ZFX_In_C42B
ZFX_ZFX	LCtyr_vs_LCyfp	0.000121527	0.403998	1.89298	0.627257	1.97696e-06	179	Ddit3, Dnajb9, Chac1, Hspa5, Hyou1, Lrrc41, Cdc27, N4bp2l1, Slc7a5, Eif5a2, Mterf2, Gpr135, Camk1, Rfxap, Eid2b, Trdmt1, Bend7, Fkbp14, Zfyve9, Ankrd52, Dlat, Exoc5, Trappc13, Lrrn2, Lrrc27, Ppp2r5b, Il17d, Rpgrip1l, Pxk, Herpud1, Fam169a, Lgr4, Coch, Peli3, Mterf3, Zfx, Mob1a, Lrrc75b, Dmtn, Lrwd1, Rbm43, Apcdd1, Cebpb, Dennd1b, Acat1, Slc35e4, Fam172a, Fam174a, Eya2, Lims1, Lyrm9, Ldlrad4, , Elac1, Twsg1, Lrp3, Mlh3, Txnrd3, Hoxa4, Fam210b, Ica1l, Rab24, Prkacb	PMC5848610-supp_Gr.228809.117_Supplemental_Table_S4.xlsx-Table_S4E-Supplemental_Table_S4E_List_Of_Differentially_Expressed_Genes_Upon_siZFX_With_Promoters_Bound_By_ZFX_In_MCF-7
TP53_TP53	LCtyr_vs_LCyfp	0.00446514	-0.568292	-2.05337	0.518848	0.000180468	34	Wdr81, Col18a1, Dnah9, Dync2h1, Lrp1, Myh14, Fras1, Csmd2, Reln, Nbeal2, Trerf1, Golgb1, F5, Myo18b, Fat3, Clstn2, Dst, Zfpm2, Lama1, Vwf, Hspg2, Cacna1b, Ank1	PMC5865663-oncotarget-09-14193-s002.docx-0-Supplementary_Table_S2_Somatic_Mutation_Genes_Which_Are_High_Frequency_In_TP53_Signature_MT_TCGA_Data_4
TP53_TP53	LCtyr_vs_LCyfp	0.0288033	-0.452806	-1.75959	0.2266	0.00186856	47	Cul7, Dnah9, Lrp1, Myh14, Ubr4, Kif13a, Fras1, Csmd2, Reln, Hif3a, Tep1, Disp2, Golgb1, F5, Huwe1, Gon4l, Rnf213, Tnxb, Fat3, Dst, Ice1, Mga, Fyco1, Map3k10, Syne1, Cacna1b, Tpr	PMC5865663-oncotarget-09-14193-s002.docx-0-Supplementary_Table_S2_Somatic_Mutation_Genes_Which_Are_High_Frequency_In_TP53_Signature_MT_TCGA_Data
PPARA_PPARA	LCtyr_vs_LCyfp	0.237907	-0.381227	-1.42073	0.0425359	0.0504575	39	Nr1h3, Cyp27a1, Slc27a2, Pck2, Hmgcs2, Cpt1a, Uba52, Acadl, Acox1, Slc27a1, Dbi, Ilk, Lpl, Rxrg	PMC5889507-NIHMS948947-supplement-Table_S7.xlsx-Hoja1-Table_S7_RAP1_Genomic_Binding_Peaks_In_Genes_Within_The_PPAR_Signaling_Pathway_Related_To_Figure_7
CLOCK_CLOCK	LCtyr_vs_LCyfp	0.999485	0.143202	0.630087	0.00530993	0.99699	115	Egr1, Rnf38, Slc25a32, Fam222b, Ppp5c, Pcgf5, Tspyl1, Spsb2, Twf1, Puf60, Sulf2, Adam19, Plagl1, Fos, Bscl2, Rnf14, Tvp23b, Bdh1, Pcbp2, Dbp, Rad17, Atp2c1, Tcaim, Riok3, Zfyve27, Cmtm7, Rps17, Nr1d2, Anln, Lamtor1, Tgm2, Fgfrl1, Sri, Hdac9, Ccnd1	PMC5892724-fj.201700693R.st1.xlsx-si-CLOCK_Vs_Scrambled_ZT32-Unnamed_1
CLOCK_CLOCK	LCtyr_vs_LCyfp	0.669151	0.22832	1.04898	0.0124543	0.346908	155	Rcan1, Slc52a2, Dcxr, Sdcbp, Napb, Fam219a, Tmem126b, Tpgs2, Morf4l2, Sumf1, Dhcr7, Hmga1, Glb1, Rnf146, Tspyl1, Erap1, Cdv3, Twf1, Nol8, Puf60, Sulf2, Adam19, Ifit1, Bhlhe41, Rnf14, Sema3c, Tvp23b, Mid1ip1, Pard3, Idh3b, Snx14, Myo1b, Set, Tnip2, Dbp, Gnal, Pafah1b3, Ints6, Kifc3, Riok3, Zfyve27, Sec31a, Erf, Nup62, Pus1, Ttc1, Nr1d2, Anln, Lamtor1, Tgm2, Osbpl9, Fgfrl1, Sri, Wtap	PMC5892724-fj.201700693R.st1.xlsx-si-CLOCK_Vs_Scrambled_ZT44-Unnamed_1
KLF6_KLF6	LCtyr_vs_LCyfp	0.251585	0.245535	1.22778	0.0333725	0.0549189	312	Slc52a2, Ccng1, Dcst1, Eaf1, Scpep1, Slc7a5, Eif5a2, Rab3b, Prkar2a, Cacul1, Btg2, Hoxc4, Camk1, Rfxap, Clvs2, Golt1b, Scrt2, Mbd2, Sumf1, Ndnf, Fkbp14, Ankrd52, Nicn1, Arf4, Rap1b, Fam222b, Rnf146, Pusl1, Cbx7, Prkra, Brwd3, Syngr3, Kcnj6, Vamp2, Dleu7, Timp2, Atg9b, Trpv2, Snx29, Fundc2, Klc2, Zfp41, Gtpbp8, Lrrc3, Ttll7, Hrh1, Sntg1, Rnf6, Igsf1, Pgm1, Mrps10, Fbxo45, Fos, Klhl20, Cdkn2aip, , Trmt2a, Syt13, Ptp4a1, Ppard, Pip4k2a, Syp, Gng2, Tpbgl, Chic2, Midn, Eva1a, Tvp23b, P2ry13, Lmo2, Slc1a4, Acta1, Prrc2a, Rnf11, Erbb4, Fkbp8, Il6st, Gabra1, Pgap1, Pfn1, Ywhah, Scrn3, Fan1, Cdkn1b, Ece2, Znhit6, Rogdi, Rnf182, Mybl1, Commd2, Rraga	PMC5894239-12864_2018_4591_MOESM9_ESM.xlsx-ST12_Mir_upregulated-Ensembl_ID
KLF6_KLF6	LCtyr_vs_LCyfp	0.272882	0.243352	1.21723	0.0310579	0.0630485	313	Slc52a2, Ccng1, Dcst1, Eaf1, Scpep1, Slc7a5, Eif5a2, Rab3b, Prkar2a, Cacul1, Btg2, Hoxc4, Camk1, Rfxap, Clvs2, Golt1b, Scrt2, Mbd2, Sumf1, Ndnf, Fkbp14, Ankrd52, Nicn1, Arf4, Rap1b, Fam222b, Rnf146, Pusl1, Cbx7, Prkra, Brwd3, Syngr3, Kcnj6, Vamp2, Dleu7, Timp2, Atg9b, Trpv2, Snx29, Fundc2, Klc2, Zfp41, Gtpbp8, Lrrc3, Ttll7, Hrh1, Sntg1, Rnf6, Igsf1, Pgm1, Mrps10, Fbxo45, Fos, Klhl20, Cdkn2aip, , Trmt2a, Syt13, Ptp4a1, Ppard, Pip4k2a, Syp, Gng2, Tpbgl, Chic2, Midn, Eva1a, Tvp23b, P2ry13, Lmo2, Slc1a4, Acta1, Prrc2a, Rnf11, Erbb4, Fkbp8, Il6st, Gabra1, Pgap1, Pfn1, Ywhah, Scrn3, Fan1, Cdkn1b, Ece2, Znhit6, Rogdi, Rnf182, Mybl1, Commd2, Rraga	PMC5894239-12864_2018_4591_MOESM9_ESM.xlsx-ST12_Mir_upregulated-Gene_Name
AR_AR	LCtyr_vs_LCyfp	0.641761	-0.339833	-1.10013	0.0156665	0.316679	22	Fancc, Wrn, Fancg, Nhp2, Fancl	PMC5894988-pone.0194098.s003.xlsx-UK10K_AR-Gene
TBXT_TBXT	LCtyr_vs_LCyfp	0.94985	0.20108	0.824143	0.0069107	0.80619	76	Atf3, Yy1, Hif1a, Sox11, Thap11, Srf, Zfx, Chd1, Cdkn2aip, Myc, Ttf2, Ap1s2, Crem, Lmo2, Sox9, Tal1, Dnajc2, Foxp2	PMC5899604-NIHMS934423-supplement-3.xlsx-GSEA_-_ChEA_TFT-TF_Name
GATA1_GATA1	LCtyr_vs_LCyfp	0.880963	-0.209123	-0.905606	0.0103845	0.663585	80	Galnt7, St3gal1, Xxylt1, Parp4, B4galt1, St6galnac4, Parp10, Mgat5, Galnt6, Galnt18, Galnt11, Mgat1, Agl, Colgalt2, St3gal4, Uggt1, Gxylt1, Galntl6, Pygl	PMC5902498-41598_2018_24445_MOESM3_ESM.xlsx-GATA1_ChIP-Seq_peaks-Unnamed_5
GLI2_GLI2	LCtyr_vs_LCyfp	0.0100588	-0.283013	-1.48952	0.498493	0.000457041	304	Trank1, Lrrc45, Ift172, Dgkh, Slc40a1, Usp35, Cited4, Gtf2ird2, Vamp8, Flna, Alg13, Rpl31, Atg16l2, Phrf1, Rpl17, Rps10, Pole4, Rpl39, Rps13, Csf3r, Stxbp2, Cfp, Rplp1, Tbc1d1, Zscan30, Ndufa5, Rpl36, Tbkbp1, Rps27a, St6galnac4, Uqcr11, Pigz, Ppox, Pbxip1, Sema4a, Aifm3, Rps27, Rps29, Sesn1, Dennd6b, Socs2, Rps8, Rpl27a, Rpl14, Rpl30, Wnk4, Itga3, Espn, Mospd3, Tomm7, Trmt1, Abhd17a, Nol9, , Txnip, Rplp2, Rpl37a, Ucn, Rpl28, Rpl9, Rpl37, Alkbh7, Rpl21, Fzd2, Tcirg1, Josd2, Tbrg4, Rtn2, G0s2, Ndufa2, Megf6, C2cd2, Sez6l2, Nrep, Cdk5rap3, Ccng2, Pald1, Ptgds, Usf2, Nme3, Metrn, C1qa, Tmem256, Dolpp1, Gpsm1, Rpl32, Nkd2, Rps18, Pcmtd2, Rpl23, Fes, Nptx1, Trim66, Ccdc88b, Capn3, Igfbp2, Eef1g, S100a6, Sel1l3, Rpl26, Fbxw4, Apoe, Crtc2, Sdsl, Nfya, Clec11a, Map3k10, Etfb, Msrb3, Bbs5,	PMC5903287-NIHMS956886-supplement-Table_2.xls-THP1_THP2_Cds_Exp_Down-Gene
GLI2_GLI2	LCtyr_vs_LCyfp	0.634008	0.221662	1.06194	0.0131817	0.307252	213	Thyn1, Ccng1, Nans, Myadm, Slc39a10, Rnf181, Slc46a3, Cwc27, Slc25a1, Smim20, Zbtb4, Glb1, Spred2, Ppp1r35, Preb, Cbx7, Dcps, Tusc1, Gpd1l, Cdt1, Mrpl55, Rnh1, Fam117b, Ehhadh, Commd6, Nup54, Zfpm1, Idh1, Il18, Bex4, Apba1, Glo1, Cetn3, Ppp1r3g, Vat1l, Deptor, Slc25a42, Pros1, Bdh1, Fbxl17, Mid1ip1, Ptdss1, Erp29, Gnai1, Ncam2, Sntb1, Lrp3, Sccpdh, Snx24, Nudt7, Syf2, Adamts2, Fam210b, Ubxn6, , Pnma1, Fra10ac1, Racgap1	PMC5903287-NIHMS956886-supplement-Table_2.xls-THP1_THP3_Cds_Exp_Down-Gene
GLI2_GLI2	LCtyr_vs_LCyfp	0.0032359	0.298535	1.53411	0.538434	0.000119123	417	Hmox1, Atf3, Cdkn1a, Srxn1, Hspa5, Slc2a6, Aen, Tox2, Rcn1, Bak1, Stx17, Slc7a5, Slc16a3, Rnf4, Pola2, Tank, Dapk2, Btg2, Sppl2a, Sgtb, Olig2, Ppif, Atf5, Golt1b, Pim1, Mthfd2, Eri3, Panx1, Tnip1, Bid, Pgm3, Glb1, Daxx, Cstf2, Pir, Tgfb1, Edem1, Isoc1, Vsig10l, Nampt, Nectin2, Spred2, Ccdc86, Vasp, Tnfrsf21, Tmem176b, Ncoa7, Efr3a, Olig1, Sqstm1, Ehd4, Optn, Bmpr2, Irak2, Gadd45b, Tlk2, , Cul1, Gsk3a, Akt1s1, Nid1, Rab8b, Tpm4, Fbxo28, Hif1a, Tipin, Tmem205, Smap2, Nagk, Chmp5, Arl6ip5, Cd164, Lfng, Pstpip2, Sat1, Ifi30, Ifit1, Gdf11, Rab8a, Hrh1, Trim16, Ninj1, Dynlt3, Ticam1	PMC5903287-NIHMS956886-supplement-Table_2.xls-THP1_THP3_Cds_Exp_Up-Gene
KLF14_KLF14	LCtyr_vs_LCyfp	0.147236	-0.526282	-1.61085	0.0618344	0.0233485	18	Dnmt1, Lsm7, Hdac4, Trim28, Zbtb16, Hdac7, Mta2, Smarca2, Sfpq, Lsm4	PMC5904768-6918797.f1.xlsx-KLF14_Edger_biotype-GeneID
KLF14_KLF14	LCtyr_vs_LCyfp	0.147236	-0.526282	-1.61085	0.0618344	0.0233485	18	Dnmt1, Lsm7, Hdac4, Trim28, Zbtb16, Hdac7, Mta2, Smarca2, Sfpq, Lsm4	PMC5904768-6918797.f1.xlsx-KLF14_Edger_biotype-Symbol
ADNP_ADNP	LCtyr_vs_LCyfp	0.958924	0.173379	0.8863	0.00575734	0.826607	394	Ddit3, Atf3, Phox2b, Klf6, Maff, Nr2c2, Hoxd4, Jun, Atf2, Zbtb33, Junb, Creb3l1, Yy1, Jund, Olig2, Rfxap, Atf5, Egr1, Scrt2, Mbd2, Hoxb5, Zbtb4, Hoxa5, Hmga1, Homez, Zhx3, Tfe3, Mitf, Mafk, Rfx5, Olig1, Fosb, Atf1, Zbtb6, Sox8, Hif1a, Fev, Sp2, E2f3	PMC5906131-mmc2.xlsx-TF-ADNP
GLIS2_GLIS2	LCtyr_vs_LCyfp	0.222671	0.508486	1.50699	0.0404837	0.0460304	18	Nr2c2, Idh1, Parg, Tm9sf3, Prim2, Vezf1, Chst11, Foxn2, Eapp	PMC5908809-41467_2018_3987_MOESM9_ESM.xlsx-NKL-Gene
PAX3_PAX3	LCtyr_vs_LCyfp	0.204071	-0.502406	-1.53777	0.0474541	0.0393329	18	Raf1, Mtor, Ep300, Traf7, Adgrv1, Etv1, Erbb3, Lama1, Keap1	PMC5915060-oncotarget-09-18099-s003.docx-1-PAX3
SP1_SP1	LCtyr_vs_LCyfp	0.693429	-0.267262	-1.0434	0.0145294	0.376125	48	Polr3a, Trex1, Rpa2, Wdr76, Rfc4, Tia1, Klf13, Wrn, Top3a, Ddb1	PMC5916898-41467_2018_4084_MOESM4_ESM.xlsx-SP1_KdApp-Unnamed_0
MSC_MSC	LCtyr_vs_LCyfp	0.904285	0.237722	0.854436	0.00806043	0.704071	40	Adcyap1, Adat2, Gpr137c, Disc1, Arhgap33, Gpr37, Nsg2, Zscan22, Arhgap20, Tmem176a	PMC5918774-13287_2018_864_MOESM2_ESM.xls-sheet-AF_MSC_AND_UM51
MSC_MSC	LCtyr_vs_LCyfp	0.147442	-0.35746	-1.47025	0.0638421	0.0234281	61	Pde5a, Ptch1, Sec14l5, Usp35, Tshz3, Cxcl12, Proz, Chsy3, Gpr151, Ltbp1, Fancc, Tenm3, Rnf150, Podxl2, Intu, Icam5, Nap1l3, Sulf1, Magi2, Ndufa4l2	PMC5918774-13287_2018_864_MOESM2_ESM.xls-sheet-AF_MSC_AND_fMSC_AND_UM51
MSC_MSC	LCtyr_vs_LCyfp	0.209734	-0.385837	-1.44768	0.04719	0.0412232	40	Daam2, Gfpt2, Cemip, Scarf2, Shisa7, Aff3, Meis1, Mgp, Npr3, Ufsp1	PMC5918774-13287_2018_864_MOESM2_ESM.xls-sheet-AF_MSC_AND_fMSC
MSC_MSC	LCtyr_vs_LCyfp	0.991079	0.190087	0.698364	0.0062114	0.929208	44	Gng4, Sh2d3c, Pcdhga7	PMC5918774-13287_2018_864_MOESM2_ESM.xls-sheet-AF_MSC
MSC_MSC	LCtyr_vs_LCyfp	0.038774	-0.28097	-1.43305	0.200928	0.00284978	231	Kcnmb4, Ttll3, Phyhd1, Hspa2, Sema6a, Chd7, Fign, Vamp8, Itpr1, Il16, Fmnl3, Rapgef3, Ubn2, Lrp4, Fras1, Stxbp2, Kcnh1, Mtss1, Trim62, Emx2, Ep300, Rec8, Sptbn2, Tnfaip2, Hs3st1, Ogfrl1, Eepd1, Gpc4, Pdzd2, Arhgef5, Itpr2, Cbln3, Hoxb7, Socs2, Cacna1h, Sbk1, Cdh22, Rhpn2, Arhgap26, Med12, Chrm3, Nhsl1, Map7, Hpgd, Spag1, Cul9, Paqr7, Nrbp2, Zbtb22, Nfrkb, Rin3, Ctc1, Galnt14, Foxo1, Sema6d, , Slx4ip, Naa16, Tbc1d16, Clstn2, Kifc2, Myo1d, Slc37a1, Pde10a, Slc45a4, Aif1l, Trappc9, Kcns3	PMC5918774-13287_2018_864_MOESM2_ESM.xls-sheet-hREPC_AND_AF_MSC_AND_UM51
MSC_MSC	LCtyr_vs_LCyfp	0.677674	0.277201	1.0563	0.0127964	0.358977	52	Cd274, Rgs5, Enpp1, Fchsd1, Shroom2, Sema5a, Diras1, Ptger4, Slc9a7, Oxtr, Parvb, Srgn, Plcxd2, Tspan2	PMC5918774-13287_2018_864_MOESM2_ESM.xls-sheet-hREPC_AND_AF_MSC_AND_fMSC
MSC_MSC	LCtyr_vs_LCyfp	0.82927	-0.292692	-0.922071	0.0108653	0.568073	20	Chdh, Pax6, Galnt18	PMC5918774-13287_2018_864_MOESM2_ESM.xls-sheet-hREPC_AND_AF_MSC
RUNX1_RUNX1	LCtyr_vs_LCyfp	0.408624	-0.305308	-1.23738	0.0261431	0.132438	57	Lpp, Ccdc80, Ppp1r16b, Cables1, Aff1, Ttc39b, Meis1, Pdzd2, Socs2, F5, Npr3, Sh3bp5, Eogt, Palld, Plxna2, Sncaip, Pdlim5, Ppp3ca, Mmp14, Ssh2, Plxnc1, Rgs7bp, Zcchc24	PMC5919293-mmc3.xlsx-t1-High_In_RUNX1-neg_ECs_Vs_RUNX1-pos_ECs_Swiers_Et_Al_2013
IRF6_IRF6	LCtyr_vs_LCyfp	0.942976	-0.201938	-0.833307	0.00896387	0.792348	62	Tmem63a, P3h3, Slc40a1, Scrib, Adgrv1, Hspb1, Tbkbp1, Tmem150a, Slc9a5, Cnnm3, Txnip	PMC5927328-NIHMS77085-supplement-Table_S4.xlsx-Table_S4A_LPS_Induced_Genes_GO-Unnamed_13
IRF6_IRF6	LCtyr_vs_LCyfp	0.996282	-0.157609	-0.841136	0.00939984	0.9564	344	Acsf2, Acp6, Wdr81, Def6, Abi3, Vamp5, Man2a2, Vamp8, Dzip1l, Itpr1, Card9, Tmem201, Aldh2, Aff1, Csf3r, Dut, Fuom, Mif4gd, Tmem91, Chn2, Abcc5, Ano8, Ubxn11, Hspb1, Nup210, Tbkbp1, Trerf1, Insr, Gpc4, Armc9, Neil2, Tnfsf13b, Ggct, Ifitm2, Qtrt1, Tln2, Parvg, Pfas, Ehmt2, Sesn1, Uaca, Gpr161, Bmf, Ndufaf4, A2m, Slc27a1, Pold1, Tpcn1, Sorl1, Hmgn3, Mfng, Agl, Col8a2, Nhsl2, Fn1, Lmf1, , Foxo1, Fzd2, Tgfbi, C2cd2, Fry, Icam5, Lpl, Acss1, Mxi1, Hirip3, Jup, Baiap2, Rnf166, Inpp5d, Gchfr, Oprl1, Gpnmb, Plcl1, Mthfd1, Pabpc1, Crabp2, Cd302, Dctpp1, Ccdc88b, Stard13, Pcolce2, Cdc25b, Apoe, Pdgfc, Fam162a, Clec11a, Marf1, Paqr8, Necab3, Pdcd4, Vwf, Maf, Apoo, Tmem144, Apoc1, Cebpa, Tmc6, Mpeg1, Rps6ka2, Rps6ka5, Lzts2, Dyrk2, Marveld1, Crtap, Slc37a2, Itgb2, Tcaf1, Pwwp2b, Tecr, , Cd52, Iqgap2, Cst3, Nlrx1, Rab42, Mboat1, Samd1, Tcf4	PMC5927328-NIHMS77085-supplement-Table_S4.xlsx-Table_S4A_LPS_Induced_Genes_GO-Unnamed_15
IRF6_IRF6	LCtyr_vs_LCyfp	0.999485	-0.156378	-0.76898	0.00835883	0.975034	175	Capn15, Zfp30, Cbs, Ppp1r16b, Chd7, Pter, Mreg, Rapgef3, Ccne1, Tmem91, Sptbn2, Hmg20b, Spag5, Gpc4, Armc9, Cdh23, Tln2, Golga7b, Itga3, Matk, A2m, Aldh5a1, Dhrs11, Col8a2, Cds1, Bcar1, Fn1, Slc45a3, Dot1l, C2cd2, Mccc1, Lpl, Trap1, Smad3, Rhobtb2, Sh3rf3, Sptan1, Ifitm10, Myo6, Fbxl6, Crabp2, Pld4, Acot1	PMC5927328-NIHMS77085-supplement-Table_S4.xlsx-Table_S4A_LPS_Induced_Genes_GO-Unnamed_16
IRF6_IRF6	LCtyr_vs_LCyfp	0.615566	0.225249	1.07117	0.013698	0.290556	201	Cd274, Slc2a6, Gch1, Wnt5a, Gpx3, Slc7a5, Snx10, Sfr1, Fgf13, Pim1, Zbtb10, Gbp2, Cd55, Itgb8, Fsd1l, Zc3hav1, Rffl, Slc12a7, Optn, Irak2, Gadd45b, Nid1, Nfkbiz, Rnd1, Basp1, Dnajc3, Zfx, Pstpip2, Hrh1, Rap2c, Pmaip1, Ninj1, Serpinb9, Plk2, Cyb5d1, Ptger4, Il18, Maoa, Gng2, Kank1, Pim2	PMC5927328-NIHMS77085-supplement-Table_S4.xlsx-Table_S4A_LPS_Induced_Genes_GO-Unnamed_1
IRF6_IRF6	LCtyr_vs_LCyfp	0.294203	0.233869	1.19269	0.0287744	0.0711695	382	Tnfrsf12a, Ppp1r15a, Klf6, Cd274, Slc2a6, Sesn2, Insig1, Plk3, Gch1, Wnt5a, Eaf1, Sh3bgrl2, Gpx3, Slc7a5, Myadm, Ckap4, Snx10, Kbtbd8, Olig2, Ppif, Dusp1, Pim1, Cd55, Itgb8, Panx1, Tnip1, Nrip3, Bid, Fsd1l, Acvr1b, Hspa13, Lrp11, Nampt, Vasp, Azin1, Uap1, Btg3, Olig1, Optn, Pdgfa, Irak2, Gadd45b, Tpm4, Ece1, Nfkbiz, Hif1a, Basp1, Trpv2, Grb10, Klc2, Adam19, Pmp22, Cystm1, Aig1, Hrh1, Rap2c, , B3gnt2, Ninj1, Slc41a2, Atf4, Serpinb9, Asap2, Sgms1, Acsl4, Fscn1, Myc, Maoa, Kank1, Pim2, Chic2, Dysf	PMC5927328-NIHMS77085-supplement-Table_S4.xlsx-Table_S4A_LPS_Induced_Genes_GO-Unnamed_2
IRF6_IRF6	LCtyr_vs_LCyfp	0.408082	0.302254	1.23241	0.0224823	0.131857	74	Slc2a6, Gch1, Wnt5a, Bbc3, Olig2, Cdh18, Aff2, Rab27b, Itgb8, Nampt, Hif1a, Lingo3, Fstl1, Nos3	PMC5927328-NIHMS77085-supplement-Table_S4.xlsx-Table_S4A_LPS_Induced_Genes_GO-Unnamed_3
YBX1_YBX1	LCtyr_vs_LCyfp	0.667672	0.372307	1.08624	0.0135254	0.345137	17	Nog, Ndc1, Cdc25a, Mad2l1	PMC5928080-41467_2018_4092_MOESM6_ESM.xlsx-diff_Expressed_mRNAs_Total_onl-Supplementary_Data_3_mRNAs_Differentially_Expressed_In_Total_RNA_Fractions_Of_Control_And_YBX1_Depleted_Cells
AR_AR	LCtyr_vs_LCyfp	0.0891102	-0.253828	-1.32253	0.104603	0.0107521	277	Acp6, Pprc1, Gpt2, Rem2, Cad, Pmf1, Kif17, Exosc6, Pomt1, Csrp2, Flnb, Dcbld1, Tmem201, Lmnb2, Vegfa, Cables1, Mcm7, Cacna1a, Ncapd2, Mcm2, Dut, Rhoj, Chchd6, Ifrd2, Phgdh, Rpa2, Mcf2l, Wdhd1, Tars2, Lsm11, Zbtb16, Pck2, P2rx3, Cbx6, Ivd, Wdr90, Polr1b, Rfc4, Vars2, Spag5, Nup210, Grwd1, Ints1, Mdn1, Fxn, Mrpl18, Phpt1, Matk, Afap1, Rabepk, Tifab, Cdc7, Kcnk12, Trmt1, Top3a, Pold1, Pcca, , Usp6nl, Wdr74, Sipa1l1, Sash1, Tacc2, Kit, Usp11, Gne, Trap1, Bsn, Hirip3, Cog7, Mfn2, Ttc21b, Ptpru, Metrn, Rcc2	PMC5932012-41467_2018_4180_MOESM18_ESM.xlsx-Table_19-GSEA_Gene_lists-Zuber_Myb_KD_DN_HUMAN
AR_AR	LCtyr_vs_LCyfp	0.530958	0.222905	1.10012	0.015898	0.219018	275	Hmox1, Atf3, Cdkn1a, Klf6, Cd274, Slc2a6, Myadm, Ckap4, Acta2, Dapk2, Btg2, Slc25a16, Jund, Gns, Egr1, Dusp1, Zswim6, Leprotl1, Perp, Rbms1, Cap1, Atp6v1d, Gpr34, Prmt2, Nfkbiz, Timp2, Rchy1, Rras, Sulf2, Kcnj10, Ifngr2, Ubl3, Slc41a2, Rap2a, Serpinb9, Plk2, St3gal5, Sgms1, Degs1, Il18	PMC5932012-41467_2018_4180_MOESM18_ESM.xlsx-Table_19-GSEA_Gene_lists-Zuber_Myb_KD_UP_HUMAN
MYCN_MYCN	LCtyr_vs_LCyfp	0.719481	0.27196	1.02654	0.0118182	0.408999	50	Zwint, Cenpo, Fgd1, Ung, Nuf2, Dynll2, Gnaz, Pip4k2a, Cdc42ep1, Set, Arl13b, Efnb2, Vcam1, Dclre1a, Rad21	PMC5945521-oncotarget-09-20323-s002.docx-0-MYCN_High_And_P53_High_Downregulated_Genes
MYCN_MYCN	LCtyr_vs_LCyfp	0.226112	0.443397	1.46833	0.0395756	0.0471492	28	Stx12, Tmem87b, Rab1a, Mafk, Ypel5, Pgpep1	PMC5945521-oncotarget-09-20323-s002.docx-1-MYCN_High_And_P53_High_Upregulated_Genes
PAX2_PAX2	LCtyr_vs_LCyfp	0.92021	0.207446	0.861959	0.00743855	0.73991	82	Phox2b, Pola2, Prdx3, Pim1, Pold4, Rad18, Rabep1, Rad50, Rad52, Rad23a, Picalm, Pik3r1, Rad9a, Rad23b, Prrc2a, Ppp2r5a, Pold3, Pias4, Prim2, Pdgfrb, Rad17, Pik3ca	PMC5949367-Table_1.DOCX-0-PAX2
RARA_RARA	LCtyr_vs_LCyfp	0.0522721	-0.361577	-1.58517	0.148267	0.00453916	85	Setdb1, Slx1b, Recql5, Setd2, Sh3gl1, Rbbp8, Rpa2, Smarcb1, Socs1, Smarca4, Rfc4, Smarce1, Slc25a39, Srsf3, Sirt5, Spen, Smg7, Rmnd5a, Specc1, Rbx1, Slc45a3, Stk11, Ss18, Rrm1, Sf3b2, Smad3, Ss18l1, Shprh, Smg6, Sfpq, Rnaseh2a	PMC5949367-Table_1.DOCX-0-RARA
LEF1_LEF1	LCtyr_vs_LCyfp	0.316816	-0.300625	-1.28622	0.0342396	0.0811412	75	Brd8, Chd2, Kmt2c, Svil, Tead1, Rbm5, Map1b, Smarca1, Smarca4, Tia1, Map4k4, Dhx9, Igf2r, Ptpn1, Smarce1, Hectd1, Ddx42, Eif4g1, Dlg3, Rbm6, Ilf3, Ccng2, Mxi1, Epc1, Kdm3a, Sfpq, Nr2f2, Rere	PMC5955399-oncotarget-09-23274-s006.xlsx-cluster_0_up-LEF1_Transcription_Factor_Binding_Site_P_1_0E-6
LEF1_LEF1	LCtyr_vs_LCyfp	0.927024	0.22931	0.824201	0.00757059	0.758555	40	Tes, Morf4l2, Hmga1, Hnrnpc, Ppp1cb, Fam32a, Ktn1, Osgep, Bzw1, Nin, Stc1	PMC5955399-oncotarget-09-23274-s006.xlsx-cluster_2_down-LEF1_Transcription_Factor_Binding_Site_P_2_1E-4
ELK1_ELK1	LCtyr_vs_LCyfp	0.999485	0.165169	0.560924	0.00590057	0.986557	31	Arpc4, Cutc, Puf60, Lypla2, Babam1	PMC5955399-oncotarget-09-23274-s007.xlsx-up_In_1vALL-ELK1_Transcription_Factor_Binding_Site_P_1_4E-3
LEF1_LEF1	LCtyr_vs_LCyfp	0.957488	0.2058	0.803381	0.00690487	0.821479	59	Ckap4, Morf4l2, Hnrnpc, Tlk2, Ppp1cb, Ywhaz, Slc35b1, Uso1, Pik3r1, Ptma, Lrp5, Ktn1	PMC5955399-oncotarget-09-23274-s008.xlsx-down_In_0Bv0A-LEF1_Transcription_Factor_Binding_Site_P_9_2E-3
LEF1_LEF1	LCtyr_vs_LCyfp	0.484519	-0.365462	-1.2238	0.021252	0.185413	25	Acvr2b, Ankrd10, Smarca4, Mmp14, Nr2f2, Plcg1, Ppp4r1, Pdgfc, Cyp1b1, Pdlim1	PMC5955399-oncotarget-09-23274-s009.xlsx-glucose_up-LEF1_Transcription_Factor_Binding_Sites_P_3_2E-3
ELF1_ELF1	LCtyr_vs_LCyfp	0.32426	0.340086	1.31934	0.0288123	0.0843101	57	Maff, Nr2c2, Jun, Zbtb33, Yy1, Jund, Egr1, Rfx5, Polr3g, Srf, Cebpb, Myc, Tcf12, Gabpa, Pbx3, Tal1	PMC5957051-peerj-06-4686-s004.txt--ELF1
PITX1_PITX1	LCtyr_vs_LCyfp	0.454393	-0.222907	-1.12606	0.0253072	0.165035	214	Nsd1, Sgcz, Kmt2c, Grin2c, Mpdz, Setd1b, Dnah9, Scrib, Inf2, Epha8, Clk2, Fat2, Ptprj, Pla2g3, Emsy, Ptpn14, Pclo, Ltbp1, Phf2, Spa17, Adgrl1, Spry1, Pld2, Mocs1, Myo10, Nwd2, Med12, Srrd, Zic3, Lrrc10b, Stag1, Cfap46, Asxl1, Myo18b, Cds1, Bcar1, Fn1, Tmem39a, Tacc2, Pdgfra, Unc13a, Podxl2, Madd, Kit, Lrrfip1, Fat3, Krt10, Stk11, Lrba	PMC5967331-41467_2018_4384_MOESM4_ESM.xlsx-Sup_Data1_With_CCF_txt-Gene
SALL1_SALL1	LCtyr_vs_LCyfp	0.921396	0.211103	0.853936	0.00746075	0.744683	71	Nr2c2, P4hb, Psma3, Daxx, Zhx3, Txnl1, Casz1, Ywhag, Tmx1, Ctbp2, Slc16a1, Acat1, Ssb, Wiz, Irf2bpl, Zbtb9, Cdc40	PMC5985538-mmc2.xlsx-selected_2X_In_2_Exp_SALL1_FL-Gene_Names
MECOM_MECOM	LCtyr_vs_LCyfp	0.0423487	0.63903	1.83451	0.15589	0.00320668	16	Hmox1, Cit, Gmnn, Nagk, Tspan13, Gins4, Mff, Tpi1, Kdm1b, Wipi1, Me2	PMC5989213-41467_2018_4462_MOESM15_ESM.xlsx-10-Supplementary_Data_10_MECOM_Target_Genes_Involved_In_Hematopoietic_Stem-Cell_Proliferation_And_Myeloid_Differentiation
SETBP1_SETBP1	LCtyr_vs_LCyfp	0.903253	0.212519	0.880897	0.00780618	0.700373	81	Rnf217, Acta2, Dnajc12, Trdmt1, Commd3, Fbxo8, Sema3a, Bmpr2, Mgat2, Lrrcc1, Edil3, Pcdh7, Gdi2, Mbnl1, Klhl1, Pcdh9, Dennd1b, St8sia4	PMC5989213-41467_2018_4462_MOESM9_ESM.xlsx-4-Supplementary_Data_4_Genes_Differentially_Expressed_In_SETBP1-G870S_Vs_Empty_293_FLP-In_Lines_Whose_Promoter_Is_Occupied_By_SETBP1-G870S
SRF_SRF	LCtyr_vs_LCyfp	0.904583	0.185285	0.915703	0.00700587	0.708385	278	Atf3, Klf6, Rcan1, Stx12, Snx2, Golph3l, Acta2, Itgb1, Acot9, Junb, Tpm1, Egr1, Gbp2, Krr1, Tgfb1i1, Hoxb5, Csrp1, M6pr, Eif2b2, Cfl2, Ncoa7, Cap1, Cfl1, Tnnc1, Snapc1, Fosb, Impact, Sdc2, Rai2, Trmt12, Fhl1, Dtna, Sephs2, Pmp22, Ccdc174, Mtmr6, Tmem184c, Smn1, Sbds, Wdr1, Fam32a, Tspan13, Fos, Klhl20, Ptger4, Fscn1, Trmt10a, Dstn, Babam1, Gtf2f2, Avpi1, Smyd1	PMC5993681-mmc4.xlsx-Tabelle1-Metacore_Analysis_Of_SRF_Binding_Targets
BCL6_BCL6	LCtyr_vs_LCyfp	0.704101	-0.341084	-1.04399	0.0138059	0.388261	18	Abl2, Sh3gl1, Arnt, Foxo4	PMC5995178-oncotarget-09-26417-s003.docx-0-BCL6
ETV6_ETV6	LCtyr_vs_LCyfp	0.849357	-0.280178	-0.895538	0.0103438	0.610479	21	Ptch1, Ell, Pdgfra, Fcgr2b, Nf1, Gas7	PMC5995178-oncotarget-09-26417-s003.docx-0-ETV6
KMT2A_KMT2A	LCtyr_vs_LCyfp	0.946041	-0.24547	-0.773307	0.00850251	0.796261	20	Crebbp, Asxl1, Fus, Per1, Ralgds	PMC5995178-oncotarget-09-26417-s003.docx-0-KMT2A_MLL
MYC_MYC	LCtyr_vs_LCyfp	0.498644	-0.381214	-1.21848	0.0205472	0.195632	21	Lpp, Myh9, Nup214, Taf15, Tlx3, Pcm1, Hlf	PMC5995178-oncotarget-09-26417-s003.docx-0-MYC
RUNX1_RUNX1	LCtyr_vs_LCyfp	0.570366	-0.375438	-1.16715	0.0178975	0.249393	19	Numa1, Ewsr1, Ptk7, Pde4dip, Srsf3, Mllt6, Hsp90ab1	PMC5995178-oncotarget-09-26417-s003.docx-0-RUNX1
FOXM1_FOXM1	LCtyr_vs_LCyfp	0.984886	-0.170447	-0.81688	0.00867608	0.905969	145	Brd8, Nup205, Incenp, Cnot1, Stk17b, Immp1l, Ncapd2, Atf7ip, Ckap5, Spag5, Taf15, Lmnb1, Usp13, Lin9, Sf3b3, Nfe2l2, Cbx5, Asxl1, Mdc1, Ilf3, Ss18, Kmt5a, G2e3, Smad3, Kctd9, Ppp2r5c, Sfpq, Ppp1r10, Hjurp, Nav2, Cdc25b, Lias, Fnbp4, Ccdc34, Bub1b, Gar1, Lbr, Rnf26, Hnrnpa1, Rnft2	PMC5997284-NIHMS973253-supplement-4.xlsx-Sheet1-MMB_FOXM1_Targets
E2F1_E2F1	LCtyr_vs_LCyfp	0.657166	0.35812	1.09251	0.0137378	0.333974	20	Slc7a5, Cenpo, Cdc25a, Gmnn, Cdt1, Nuf2	PMC5997284-NIHMS973253-supplement-4.xlsx-Sheet1-Overlap_Of_E2F1_And_BrCIN100
ESR1_ESR1	LCtyr_vs_LCyfp	0.26485	-0.218299	-1.17539	0.0456432	0.0598583	378	Snrnp70, Numa1, Rbm10, Ddx17, Safb2, Chd4, Ewsr1, Ncor2, Crebbp, Gtf3c4, Pxn, Pogz, Zmynd8, Trip6, Snrpe, Nbr1, Sun1, Bag3, Safb, Upf1, Mcm2, Rpsa, G3bp1, Pum1, Akap8, Ap1b1, Trim28, Ep300, Ylpm1, Rnf40, Anxa4, Ncoa3, Nup107, U2af1, Smarca4, Hmg20b, Tia1, Hnrnpu, Snrpd2, Arid1a, Ybx1, Taf15, Dhx9, Ddx5, Dido1, Hnrnpl, Akap8l, Snrpd1, Nudt16l1, Hnrnpf, Rbm12, Mad1l1, Rack1, Rbmxl1, Smarce1, , Acox1, Phpt1, Abcb9, Mta2, Smarcd2, Trmt1, Ddb1, Cpsf1, Khdrbs1, Specc1, Rbm6, Pspc1, Cstf3, Hnrnpk, Sumo2, Fus, Rbm14, Pcm1, Sugp2, Gata3, Hsp90ab1, Srsf10, Sf1, Rbm22, Rnf216, Unc45a, Cpsf7, Maged1, Trafd1, Cct7, Hnrnph2, Irf2bp1, Sfpq, Cherp, Pabpc1, Igbp1, Nr2f2, Hdac1, Dctpp1, Rbm25, Rbmx, Rere, Tnrc18, Ruvbl1, Keap1, Hnrnpm, Esr1, Ctbp1, Sbno2, Tet2, Wdr82, Rai1, Hnrnpa1, Smarcc2, Dcaf7, , Phf8, Rxra, Hsd17b4, Mbd3, Prmt1, Ccar1, Ube2i, Strbp, Xrcc1	PMC5998130-41467_2018_4619_MOESM10_ESM.xlsx-OHT_ESR1-Unnamed_2
NR0B1_NR0B1	LCtyr_vs_LCyfp	0.953587	-0.257146	-0.746985	0.00827268	0.813271	15	Kdm4c, Tcf3, Mbd3, Smarcc1, Sox2, Zfp57	PMC5998734-mmc3.xlsx-PLURIPOTENT-NR0B1
TET1_TET1	LCtyr_vs_LCyfp	0.999485	0.162104	0.51613	0.00597759	0.991232	24	Cdh18, Grin2b, Nlgn1	PMC6010319-aap7309_tableS1.xlsx-TET1_High_tumors-Gene_Symbol
TET1_TET1	LCtyr_vs_LCyfp	0.140453	-0.329646	-1.43233	0.0673635	0.0216399	81	Ep400, Cyth1, Trank1, Peak1, Arhgap39, Agap1, Prpf6, Sfswap, Tead1, Ryr1, Mcf2l, Foxn3, Wdr90, Grik4, Plcd1, Rgl1, Ksr1, Mgat5	PMC6010319-aap7309_tableS1.xlsx-TET1_Low_tumors-Gene_Symbol
NR3C2_NR3C2	LCtyr_vs_LCyfp	0.432869	0.388343	1.27454	0.0218751	0.146309	27	Taf7, Atf2, Hnrnpab, Yy1, Kat7	PMC6015462-13195_2018_394_MOESM3_ESM.xlsx-MR_GO_Molecular_function-Gene_Ontology_Molecular_Function_For_Each_MR_Candidate
BAZ2A_BAZ2A	LCtyr_vs_LCyfp	0.970027	0.21597	0.744253	0.00676932	0.861138	33	Zbtb10, Calu, Wwp1, Sdc2, Ywhag, Nudt11, Usp1, Gnai1, Map2k4	PMC6021240-oncotarget-09-27605-s009.xlsx-Sheet1-BAZ2A
BCL6_BCL6	LCtyr_vs_LCyfp	0.22271	0.508398	1.50673	0.0404502	0.0461047	18	Cdkn1a, Sdcbp, Tacr3	PMC6021240-oncotarget-09-27605-s009.xlsx-Sheet1-BCL6
ESRRA_ESRRA	LCtyr_vs_LCyfp	0.946041	0.221655	0.801378	0.00723479	0.796619	41	Insig1, Tnfrsf21, Ncoa7, Sdc2, Map3k7, Pmp22, Eif4a2, Cda, Ugp2	PMC6021240-oncotarget-09-27605-s009.xlsx-Sheet1-ESRRA
PPARG_PPARG	LCtyr_vs_LCyfp	0.0790865	0.426344	1.60928	0.0911072	0.00890599	50	Calr, Dcxr, Bak1, Canx, Mdm2, Acads, Cir1, Pim1, Txnrd1, Adcy3, Tgfb1, Idi1	PMC6021240-oncotarget-09-27605-s009.xlsx-Sheet1-PPARG
PREB_PREB	LCtyr_vs_LCyfp	0.870027	0.261948	0.882113	0.0087129	0.642805	30	Abce1, Gpx3, Metap1, Entpd5, Ywhaz, Cdkn2aip, Cox11, Ywhah, Vcam1, Map2k7	PMC6021240-oncotarget-09-27605-s009.xlsx-Sheet1-PREB
RREB1_RREB1	LCtyr_vs_LCyfp	0.970027	0.228109	0.726287	0.00688382	0.861443	24	Cdk8, Pik3r1, Gas1, Vdac1, Srd5a1, Ccdc28a, Pip4k2b, Mrps22, Slc12a2	PMC6021240-oncotarget-09-27605-s009.xlsx-Sheet1-RREB1
STAT5A_STAT5A	LCtyr_vs_LCyfp	0.10904	0.44974	1.59948	0.0719818	0.0144002	38	Ddit3, Gnai3, Alcam, Ddx10, Cav2, Plk2, Il18, Cd47, Immt, Irf1, Fgf14, Gspt1, Rhob, Cnn2, Pik3ca, Spp1, Cacna2d1	PMC6021240-oncotarget-09-27605-s009.xlsx-Sheet1-STAT5A
TBXT_TBXT	LCtyr_vs_LCyfp	0.764202	0.283895	0.991085	0.0109396	0.466843	35	Ddit3, Jun, Egr1	PMC6026491-41540_2018_61_MOESM1_ESM.xlsx-SI04_CHIPSEQ_TFT-TF_SYMBOL
TBXT_TBXT	LCtyr_vs_LCyfp	0.845969	-0.259225	-0.907798	0.0105625	0.605104	30	Pitx2, Zbtb14, Zic3, Foxo4, Foxo3, Ar, Foxo1, Srebf1, Usf2, Repin1, E4f1, Mef2a, Zic1, E2f1	PMC6026491-41540_2018_61_MOESM1_ESM.xlsx-SI06_TR_TFT-TF_SYMBOL
BHLHA15_BHLHA15	LCtyr_vs_LCyfp	0.585215	0.225505	1.0848	0.0144748	0.262262	219	Atf3, Cd274, Alg5, Gpx3, Sat2, Fdps, Btg2, Creb3l1, Acads, Egr1, Itgb8, Speg, Commd3, Fkbp14, Mitf, Stk39, Tdrd5, Slc39a13, Plpp5, Pxmp4, Arhgap44, Pld3, Tmem151b, Atg4c, Nagk, Trpv2, Pmp22, Shh, Map7d2, Ifi30, Ephx1, Ifit1, Ttll7, Ccdc66, Creg1, Katnb1, Diras1, Syt17, Gstm4, Wasf3, Cdkn2aip, Zscan2, Kif7, Cabp7, Klhl13, Slc9a7, Eif2ak3, Ftsj3	PMC6026875-MOL2-12-1104-s002.xlsx-List_Of_Cancer_Associated_Molec-Tet-MIST1_Cancer_Molecules
GATA1_GATA1	LCtyr_vs_LCyfp	0.999263	-0.185084	-0.575386	0.00715268	0.972767	19	Kmt2a, Hnrnpk, Gata3, Kit	PMC6035153-41375_2018_34_MOESM1_ESM.docx-1-GATA1
ZBTB16_ZBTB16	LCtyr_vs_LCyfp	0.894621	-0.236058	-0.870308	0.00970941	0.684698	37	Phgdh, Cxcl12, Rec8, Arhgef5, Etv1, Dab2ip, Ar, Hsp90ab1, Lpl, Mxi1, Erbb3, Lamc1, Pgam2	PMC6039466-41598_2018_28739_MOESM1_ESM.docx-3-ZBTB16
AKNA_AKNA	LCtyr_vs_LCyfp	0.299282	0.395079	1.37923	0.0312714	0.0738758	35	Pdia6, Slc7a5, Vbp1, Pecam1, Dusp1, Nol8, Ywhaz, Ephx1	PMC6042247-NIHMS966841-supplement-Sup_Table_2.xlsx-Gene_Sets-AKNA
FEV_FEV	LCtyr_vs_LCyfp	0.139672	0.423985	1.54108	0.0589172	0.0213417	42	Atf3, Dnajb9, Klf6, Wnt5a, Ddx18, Akt1s1, Nectin3	PMC6042247-NIHMS966841-supplement-Sup_Table_2.xlsx-Gene_Sets-FEV
FOXA2_FOXA2	LCtyr_vs_LCyfp	0.917833	-0.235825	-0.838852	0.00924279	0.732353	32	Crebbp, Ndufs2, Taf13, Acadl, Mcee, Ndufb3, Rnf31, Fzd2, Mmp14	PMC6042247-NIHMS966841-supplement-Sup_Table_2.xlsx-Gene_Sets-FOXA2
INSM1_INSM1	LCtyr_vs_LCyfp	0.0716381	0.482453	1.68425	0.0997043	0.00756123	35	Sdf2l1, Hmox1, Cdkn1a, Gch1, Ak1, Agmo	PMC6042247-NIHMS966841-supplement-Sup_Table_2.xlsx-Gene_Sets-INSM1
ISL1_ISL1	LCtyr_vs_LCyfp	0.841818	-0.248748	-0.917094	0.0106665	0.598775	37	Csf2ra, Cntrob, Abcb4, Ncoa3, Itpr2, Itga3, Pml, Pex16, Sema3b, Tcof1, Ndufa6, Camk4, Igfbp7, Gprc5c	PMC6042247-NIHMS966841-supplement-Sup_Table_2.xlsx-Gene_Sets-ISL1
LHX1_LHX1	LCtyr_vs_LCyfp	0.753777	0.342386	0.998946	0.0113381	0.455429	17	Far1, Pecam1, Ubqln1	PMC6042247-NIHMS966841-supplement-Sup_Table_2.xlsx-Gene_Sets-LHX1
MYT1_MYT1	LCtyr_vs_LCyfp	0.999485	0.161468	0.570638	0.00588037	0.98842	37	Scrn1, Ncoa7, Pdgfa, Uros, Myc, Ssb, Wwc1, Net1, Pik3ca, Gpd1, Xpot	PMC6042247-NIHMS966841-supplement-Sup_Table_2.xlsx-Gene_Sets-MYT1
NEUROD1_NEUROD1	LCtyr_vs_LCyfp	0.779538	0.279705	0.976456	0.0105791	0.490431	35	Ccng1, Acot8, Dhcr7, Tfb2m, Basp1	PMC6042247-NIHMS966841-supplement-Sup_Table_2.xlsx-Gene_Sets-NEUROD1
NEUROD2_NEUROD2	LCtyr_vs_LCyfp	0.985794	-0.213845	-0.673679	0.00761331	0.910834	20	Znfx1, Kif5a, Arhgef7, Atp1a1	PMC6042247-NIHMS966841-supplement-Sup_Table_2.xlsx-Gene_Sets-NEUROD2
NEUROG3_NEUROG3	LCtyr_vs_LCyfp	0.85867	0.254152	0.898189	0.00888548	0.624688	37	Gtf2b, Abhd2, Pdgfa, Pipox, Il33, Syt13, Tap1, Ppard, Cdc42ep1, Fads2, Nudt21, Tpi1	PMC6042247-NIHMS966841-supplement-Sup_Table_2.xlsx-Gene_Sets-NEUROG3
PAX4_PAX4	LCtyr_vs_LCyfp	0.960208	-0.206956	-0.78912	0.00844161	0.832265	43	Svil, Myh9, Map2k3, Arrb1, Ppm1d	PMC6042247-NIHMS966841-supplement-Sup_Table_2.xlsx-Gene_Sets-PAX4
PAX6_PAX6	LCtyr_vs_LCyfp	0.222761	-0.404304	-1.45004	0.0444323	0.0461924	33	Incenp, Gldc, Chn2, Zbtb16, Slc27a2, Socs1, Mxd1, Sfn, Bmp1	PMC6042247-NIHMS966841-supplement-Sup_Table_2.xlsx-Gene_Sets-PAX6
PEG3_PEG3	LCtyr_vs_LCyfp	0.73428	0.292584	1.01559	0.0115897	0.427771	34	Cd274, Maff, Abhd4, Dcps, Basp1, Ppp2r1b, Adam10, Pop4, Ugp2	PMC6042247-NIHMS966841-supplement-Sup_Table_2.xlsx-Gene_Sets-PEG3
RFX6_RFX6	LCtyr_vs_LCyfp	0.999485	0.165362	0.60105	0.00586994	0.984561	42	Shroom2, Lamp2, Rragd, Nsdhl, Pmaip1, Pgm1, Il18, Stard7, Exosc9	PMC6042247-NIHMS966841-supplement-Sup_Table_2.xlsx-Gene_Sets-RFX6
STAT3_STAT3	LCtyr_vs_LCyfp	0.0217224	0.507883	1.81614	0.245527	0.00126326	39	Hmox1, Tnfrsf12a, Jun, Bak1, Cbl, Pim1, Stam2, Acvr1b, Tnfrsf21, Hax1	PMC6042247-NIHMS966841-supplement-Sup_Table_2.xlsx-HALLMARK_IL6_JAK_STAT3_SIGNALIN-PROBE
MYC_MYC	LCtyr_vs_LCyfp	0.0283314	0.336534	1.55933	0.193545	0.00181972	164	Ifrd1, Eif1ax, Eif2s2, Abce1, Dek, Mrps18b, Vbp1, Canx, Psmc6, Hdgf, Prdx3, Mcm6, Ranbp1, Pabpc4, Ube2e1, Cstf2, Ddx18, Tcp1, Eif4e, Cul1, Cnbp, Acp1, Rsl1d1, Gnl3, Ruvbl2, Srpk1, Mad2l1, Ube2l3, Ywhae, Etf1, Fam120a, Nap1l1, Rad23b, Myc, Pwp1, Stard7, Ran, Ssb, Glo1, Apex1, Mrpl9, Psmd3, Cops5, Srm, Psmd8, Usp1, Vdac1, Set, Clns1a, Snrpb2, Prps2, Hdac2, Gspt1	PMC6042247-NIHMS966841-supplement-Sup_Table_2.xlsx-HALLMARK_MYC_TARGETS_V1_xls-PROBE
MYC_MYC	LCtyr_vs_LCyfp	0.942733	-0.212765	-0.815463	0.00880509	0.791302	44	Noc4l, Pprc1, Las1l, Grwd1, Map3k6, Rabepk, Mybbp1a, Wdr74, Slc29a2, Tbrg4, Tcof1, Hk2	PMC6042247-NIHMS966841-supplement-Sup_Table_2.xlsx-HALLMARK_MYC_TARGETS_V2_xls-PROBE
TP53_TP53	LCtyr_vs_LCyfp	7.38985e-06	0.468795	2.10007	0.704976	7.4803e-08	130	Ddit3, Hmox1, Atf3, Cdkn1a, Ppp1r15a, Dcxr, Ccng1, Plk3, Jun, Rap2b, Dnttip2, Bak1, Btg2, Abhd4, Mdm2, Acvr1b, Zmat3, Perp, Pdgfa, Wwp1, Tm4sf1, Triap1, Ercc5, Nol8, Cd81, Rchy1, Tprkb, Irak1, Sat1, Ifi30, Ephx1, Ninj1, Hspa4l, Plk2, Rad9a, Fos, Gm2a, Tap1, Rps27l, Pmm1	PMC6042247-NIHMS966841-supplement-Sup_Table_2.xlsx-HALLMARK_P53_PATHWAY_xls-PROBE
MYC_MYC	LCtyr_vs_LCyfp	0.432869	0.275151	1.19389	0.0209577	0.14622	105	Stx7, Rab1a, Gns, Golph3, Ube2k, Polr3k, Shmt2, Ddx18, Azin1, Sqstm1, Smc6, Ache, Lamp1, Atp6v1d, Kpna3, Ubxn1, Vapa, Mapre1, Ppp1cb, Cd164, Nup54, Rab8a, Ubl3, Arl1, Gabarap, Myc, Sh3gl2, Rab11a, Tcf12	PMC6044369-oncotarget-09-29162-s002.xlsx-TableS5A_MYC_Target_FPKM-Table_S5A_FPKM_Values_Of_MYC_Target_Genes_Related_To_Figure_5A
MYC_MYC	LCtyr_vs_LCyfp	0.000126371	0.735827	2.29589	0.627257	2.13085e-06	22	Stx7, Rab1a, Golph3, Sqstm1, Lamp1, Atp6v1d, Kpna3, Vapa, Mapre1, Nup54, Rab8a, Arl1, Gabarap, Rab11a, Cuta	PMC6044369-oncotarget-09-29162-s002.xlsx-TableS5A_MYC_Target_functions-Unnamed_3
MYC_MYC	LCtyr_vs_LCyfp	0.000322726	0.703178	2.21741	0.610527	6.93721e-06	23	Stx7, Rab1a, Golph3, Azin1, Ache, Lamp1, Kpna3, Vapa, Nup54, Rab8a, Arl1, Gabarap, Rab11a	PMC6044369-oncotarget-09-29162-s002.xlsx-TableS5A_MYC_Target_functions-Unnamed_4
MYC_MYC	LCtyr_vs_LCyfp	0.0241919	0.661517	1.89907	0.232415	0.00145419	16	Stx7, Rab1a, Gns, Golph3, Sqstm1, Lamp1, Atp6v1d, Cd164, Rab8a, Gabarap, Rab11a	PMC6044369-oncotarget-09-29162-s002.xlsx-TableS5A_MYC_Target_functions-Unnamed_5
MYC_MYC	LCtyr_vs_LCyfp	0.989879	0.218005	0.646096	0.00647432	0.925586	18	Golph3, Azin1	PMC6044369-oncotarget-09-29162-s002.xlsx-TableS5A_MYC_Target_functions-Unnamed_7
MYC_MYC	LCtyr_vs_LCyfp	0.401682	0.439997	1.32203	0.0236793	0.128276	19	Rab1a, Ube2k, Sqstm1, Ubxn1	PMC6044369-oncotarget-09-29162-s002.xlsx-TableS5A_MYC_Target_functions-Unnamed_8
AR_AR	LCtyr_vs_LCyfp	0.519762	-0.244004	-1.12511	0.0212054	0.210273	114	Safb2, Ewsr1, Prpf8, Upf1, Tra2a, Pum1, Adar, Lsm11, U2af1, Tia1, Hnrnpu, Bccip, Taf15, Ppil4, Grwd1, Xpo5, Hnrnpl, Akap8l, Hnrnpf, Srsf3, Khdrbs1, Snd1, Hnrnpk, Ilf3, Fus, Ddx6, Sugp2, Tbrg4, Eftud2, Sf1, Rbm22, Ddx19b, Ddx24, Sfpq, Pabpc1, Ncbp2, Rbm25, Nsun2	PMC6046225-aging-10-101485-s002.xlsx-Table_S9_-_Enrichment_Of_KD-enrichment_Result_Of_The_Knockdown_Experiments_RBPs_Were_Ranked_According_To_The_P-Value_From_The_Enrichment_Result
KCNIP3_KCNIP3	LCtyr_vs_LCyfp	0.99565	-0.165512	-0.766449	0.00820902	0.950752	117	Brd8, Nup205, Incenp, Cnot1, Stk17b, Ncapd2, Atf7ip, Ckap5, Spag5, Lmnb1, Lin9, Sf3b3, Cbx5, Asxl1, Mdc1, Ilf3, Ss18, Kmt5a, G2e3, Kctd9, Sfpq, Ppp1r10, Hjurp, Cdc25b, Lias, Fnbp4, Ccdc34, Bub1b, Lbr, Rnf26, Hnrnpa1	PMC6053425-41467_2018_5258_MOESM20_ESM.xlsx-DREAM_MMBFoxM1_targets-Fischer_M_Et_Al_Nucleic_Acids_Res_2016
KCNIP3_KCNIP3	LCtyr_vs_LCyfp	0.99565	-0.165512	-0.766449	0.00820902	0.950752	117	Brd8, Nup205, Incenp, Cnot1, Stk17b, Ncapd2, Atf7ip, Ckap5, Spag5, Lmnb1, Lin9, Sf3b3, Cbx5, Asxl1, Mdc1, Ilf3, Ss18, Kmt5a, G2e3, Kctd9, Sfpq, Ppp1r10, Hjurp, Cdc25b, Lias, Fnbp4, Ccdc34, Bub1b, Lbr, Rnf26, Hnrnpa1	PMC6053425-41467_2018_5258_MOESM20_ESM.xlsx-DREAM_MMBFoxM1_targets-Unnamed_1
KCNIP3_KCNIP3	LCtyr_vs_LCyfp	0.785811	0.278069	0.970746	0.010439	0.500018	35	Cdc25a, Sugt1, Cit, Lrrcc1, Mapre1, Mad2l1, Nup37, Nuf2	PMC6053425-41467_2018_5258_MOESM20_ESM.xlsx-Overlap_Nvs87y_DREAM_MMBFoxM1-Unnamed_1
DMRTB1_DMRTB1	LCtyr_vs_LCyfp	0.612193	0.255225	1.09065	0.0143504	0.286279	96	Polr3d, Tacr3, Ttc9c, Ankrd29, Casp8ap2, Phospho2, Map4, Fzd10, Faim2, Nek4, Pcgf3, Alkbh8, Ankrd44, Krit1, Cpne1, Slc25a53, Zfp3, Zscan20, Gabrq, Grm8, Dmp1, Mlh3, Usp40, Mlycd, Tox, Apaf1, Nefl, Mafb, Dusp6, Ints6, Sertad2, Shisa9, Cat, Entpd3, Osgepl1	PMC6063960-41598_2018_29472_MOESM5_ESM.xlsx-lightcyan_Module_HF-DMRTB1
ESR1_ESR1	LCtyr_vs_LCyfp	0.196988	-0.252508	-1.26943	0.0544822	0.0370192	206	Ssh3, Myo9b, Myo1e, Lrrc45, Daam2, Whamm, Myo1c, Tln1, Abi3, Pxn, Actl6a, Rcsd1, Inf2, Svil, Actn1, Flnb, Flna, Myh9, Fmnl3, Myh14, Myo19, Diaph1, Coro6, Coro7, Spire1, Cobll1, Plec, Tln2, Tmsb10, Parvg, Diaph3, Myo10, Espn, Afap1, Ezr, Kptn, Myo18b, Tnnt2, Lima1, Bcar1, Tns3, Rock1, Palld, Lrrfip1, Pdlim5, Tmod3, Myl6b, Enah, Ssh2, Myh15, Myo1d	PMC6065369-41467_2018_5367_MOESM9_ESM.xlsx-Table_6-Correlation_Analysis_Between_Expression_Of_ESR1_And_Actin_Regulators
FOXO3_FOXO3	LCtyr_vs_LCyfp	0.709856	0.240413	1.03058	0.0117359	0.394903	98	Cdkn1a, Jun, Bak1, Pecam1, Gab2, Bid, Sqstm1, Prkaa1, Eif4e, Gsk3a, Akt1s1, Tfrc, Ywhab, Rps6kb1, Rad50, Ywhae, Prdx1, Ywhaz, Pik3r1	PMC6069689-12859_2018_2183_MOESM2_ESM.xlsx-PERA_cleaned-FOXO3
MSC_MSC	LCtyr_vs_LCyfp	0.907485	-0.199354	-0.888425	0.00997339	0.713933	93	Actl6a, Cxcl12, Pan3, Pclo, Rpp21, Dock9, P4ha2, Npnt, Vps13d, Slit2, Ranbp17, Tln2, Trim9, Arfgef2, Aplp2, Prickle1, Htt, Madd, Fry, Neurod2, Sf3b2, Zdhhc23, Gpx7, Kcnma1, Trpc4, Pi4ka, Mrpl43, Atrn, Vps18	PMC6070530-41398_2018_200_MOESM3_ESM.xlsx-regional_Cluster_PFC-MSC-age-bin_10
MSC_MSC	LCtyr_vs_LCyfp	0.0788445	-0.344758	-1.5075	0.106306	0.00878869	84	Ep400, Acin1, Crebbp, Dync1h1, Gpatch8, Map1b, Cacna1e, Smarca4, P4ha2, Npnt, Ncam1, Akap8l, Cabin1, Acaca, Spen, Nav1, Ndufb8, Adcy1, Cacna1c, Rbbp6, Fn1, Plxna2, Fry, Ssh2, Sptan1, Fasn, Nav2, Use1	PMC6070530-41398_2018_200_MOESM3_ESM.xlsx-regional_Cluster_PFC-MSC-age-bin_11
MSC_MSC	LCtyr_vs_LCyfp	0.960621	0.194516	0.813432	0.00662659	0.836962	85	Nog, Cyp4x1, Snap25, Cdh18, Clta, Gpr37, Slc41a2, Plk2, Klhl1, Fam110b, Htr1a, Glrb, Sema3c, Dsel, Dnajc6, Srd5a1, Cntn1, Ebf2, Nav3	PMC6070530-41398_2018_200_MOESM3_ESM.xlsx-regional_Cluster_PFC-MSC-age-bin_1
MSC_MSC	LCtyr_vs_LCyfp	0.797114	0.231613	0.968566	0.009837	0.517318	85	Zfand5, Cyp4x1, Sap30, Cdh18, Lrrc8d, Clta, Cdk5r2, Lfng, Sstr2, Gpr37, Slc41a2, Plk2, Klhl1, Cpeb2, Fam110b, Tcf12, Sema3c, Lrrc4c, Dnajc6, Srd5a1	PMC6070530-41398_2018_200_MOESM3_ESM.xlsx-regional_Cluster_PFC-MSC-age-bin_2
MSC_MSC	LCtyr_vs_LCyfp	0.617871	0.259842	1.09154	0.0142265	0.292354	87	Echdc1, Asb8, Sdcbp, Abhd2, Slc25a32, Cplx1, Rbm45, Eif4e, Atp6v1d, Ppp1cb, Adam19, Srf, Gdi2, Gtpbp8, Cops2, Pex12, Apex1, Cpeb2, Inpp5e	PMC6070530-41398_2018_200_MOESM3_ESM.xlsx-regional_Cluster_PFC-MSC-age-bin_3
MSC_MSC	LCtyr_vs_LCyfp	0.251585	0.33675	1.35907	0.0357344	0.0549504	70	Tes, Calr, Syt4, Rrp7a, Gpr176, Dusp1, Sfxn4, Glg1, Syngr3, Ttll7, Pik3r1, Psmb7, Trappc4, Fos, Arhgap29, Gnaz	PMC6070530-41398_2018_200_MOESM3_ESM.xlsx-regional_Cluster_PFC-MSC-age-bin_4
MSC_MSC	LCtyr_vs_LCyfp	0.528192	0.280755	1.15069	0.0170804	0.216175	76	Polr3d, Asb8, Gpr19, Slc16a3, Tmem161b, Dusp1, Olfm2, Dhdds, Copz1, Gsk3a, Dhcr24, Vamp4, Ttll7, Zmym5, Eif4enif1, Fos, Cfdp1, Stard7, Ppme1, Ube2q1, Lrrn1, Snrpb2	PMC6070530-41398_2018_200_MOESM3_ESM.xlsx-regional_Cluster_PFC-MSC-age-bin_5
MSC_MSC	LCtyr_vs_LCyfp	0.675694	0.258117	1.05501	0.0126718	0.356613	75	Rcan1, Syt4, Asb8, Slc16a3, Cdkl2, Dusp1, Dctn5, Metap1, Avl9, Gsk3a, Asb7, Rsrc1, Arl6ip1, Ttll7, Trappc4	PMC6070530-41398_2018_200_MOESM3_ESM.xlsx-regional_Cluster_PFC-MSC-age-bin_6
MSC_MSC	LCtyr_vs_LCyfp	0.879156	0.215826	0.902547	0.00819235	0.658377	85	Pcsk1, Rab27b, Zfand2a, Plaa, Bmpr2, Negr1, Tmed10, Srp72, Basp1, R3hdm1, Sox11, Bud31, Sema5a, Cops2, Ednrb	PMC6070530-41398_2018_200_MOESM3_ESM.xlsx-regional_Cluster_PFC-MSC-age-bin_8
MSC_MSC	LCtyr_vs_LCyfp	0.763682	0.23647	0.993357	0.0105577	0.465983	87	Uhmk1, Rab27b, Rhbdd1, Dpp8, Zfand2a, Zmat3, Plaa, Ncoa7, Bmpr2, Itfg1, Tm9sf3, Olfm3, Trim44, Erc2, Foxp4, Hs1bp3, Dnajc6, Lrrn1, Opcml, Nin, Slc2a13, Gpr155, Spp1	PMC6070530-41398_2018_200_MOESM3_ESM.xlsx-regional_Cluster_PFC-MSC-age-bin_9
CTCF_CTCF	LCtyr_vs_LCyfp	0.92021	0.185958	0.897383	0.00686202	0.739939	224	Clvs1, Cdhr1, Napb, Celf3, Chst8, Phyhipl, Shc2, Fam219a, Gdap1, Snap25, Mllt11, Ret, Elavl2, Samd5, Ccser2, Alcam, Lrp11, Grin3a, Soga3, B3gat2, Stmn2, Edil3, Scn3b, Trpv2, Sncg, Gng3, Sfxn3, Asic2, Ttll7, Pex5l, Xkr4, Gpm6b, Rgs4, Pcdh9, Syt13, Hecw1, Shox2, Scg3, Syp, Mapk10, Eya2, Ina, Fam171b, Cadm3, Serpini1, Nhlh2, Ncam2	PMC6078853-molce-41-7-695-suppl2.xlsx-Sheet1-Table_S1_Genes_Exhibiting_Two-Fold_Changes_In_Expression_Between_WT_And_CTCF_KO_Otocyst_With_FDR_Less_Than_0_05
AR_AR	LCtyr_vs_LCyfp	0.979543	-0.172119	-0.838896	0.00899065	0.883971	164	Ptch1, Tenm4, Scrib, Pop5, Bag3, Kdm4c, Fxyd1, Atp13a1, Tmem120b, Ipo8, Adgrv1, Tnc, Heatr3, Polr1b, Vars2, Dhtkd1, Pdf, Npnt, Gpc4, Sox10, Tmem161a, Ehmt2, F5, Dhx37, Cxadr, Nup155, Nek8, Bcs1l, Dimt1, Utp23, Pfdn2, Aacs, Lpl, Trap1, Ttc27, Wdr36, Mmaa, Ttc21b	PMC6078963-41467_2018_5311_MOESM5_ESM.xlsx-48h_KD_UP_Vs_ATAC-Genes
AR_AR	LCtyr_vs_LCyfp	0.798624	-0.178779	-0.98511	0.0147695	0.520663	483	Urb1, Ccdc80, Ptch1, Rem2, Dock5, Cad, Degs2, Nup205, Tenm4, Heatr1, Scrib, Mthfr, Pomt1, Tbc1d2b, Prpf6, Rrp12, Gfpt2, Cspg4, Pop5, Flna, Saal1, Bag3, Polr1a, Nsun5, Kdm4c, Stra6, Fxyd1, Myh14, Atp13a1, Ifrd2, Mast3, Abcd4, Igdcc3, Dpysl4, Krt18, Ppp1r21, Emsy, Ipo13, Tmem120b, Pxdn, Ipo8, Abcb4, Adgrv1, Ltbp3, Ltbp1, Tnc, Heatr3, Smg1, Polr1b, Aars2, Vars2, Dhrs7b, Dhtkd1, Pdf, Parp4, , Nop9, Nup210, Btaf1, Npnt, Dhx9, Gpc4, Slit2, Tspan11, Arhgef37, Prdm8, Fahd1, Sox10, Tmem161a, Adck1, Ehmt2, Usp13, Foxk2, Egr4, Ngef, Eed, F5, Cxadr, Guf1, Nudt6, Trmt1, Sirt5, Srrd, Rtn4r, Nup155, Sla, Aplp2, Ntpcr, Nek8, Lama5, Rasgrp4, Myoc, Palld, Utp23, Wnt5b, C2cd2, Pfdn2, Pcbp4, Aacs, Cyb5r4, Eif2d, Lrrc20, Lpl, Trap1, Ecsit, Ttc27, Mks1, Wdr36	PMC6078963-41467_2018_5311_MOESM5_ESM.xlsx-48h_KD_UP_Vs_ATAC-z_E_O_To
PPARD_PPARD	LCtyr_vs_LCyfp	0.778212	0.197818	0.988079	0.00941368	0.487746	309	Hmox1, Maff, Hsp90b1, Rcan1, Calr, Cdc27, Dlk1, N4bp2l1, Sdcbp, Ubxn2b, Gemin6, Cdk8, Hdgf, Acads, Lrrc8d, Trdmt1, Exoc6, Tlk1, Rap1b, Pibf1, Dlat, Lclat1, Lipa, Spsb2, Txnl1, Glg1, Rapgef6, Ece1, Hif1a, Sel1l, Rnf13, Rad52, Picalm, Pla2g6, Hsd17b12, Dr1, Clcc1, Slc39a7, Cul2, Nptn, Sgms1, Fos, Clip2, Pip4k2a, Naca, Coq5, Adam10, Tdp2, Yars2, Eif2ak3, Sema3c, Drosha, Nsmce2, Tex264, Gnaq, , Prrg1, Pold3, Net1, Vopp1, Srgn, Snx24, Srp68, Mfsd1, Ifnar2, Auts2, Tbc1d14, Nudt13, Scarb1, Leo1, Znhit6, Tbk1, Tbc1d8, Nt5m, Cat, Nceh1, Ern1, Ppt1, Asxl2, Zmat2, Elovl5, Dnaja2, Agpat4, Asah1, Tmcc3, Psma1	PMC6078963-41467_2018_5311_MOESM9_ESM.xlsx-PPARD_CHIP_Vs_RNA_CD34-PPARD_Macrophages_Vs_RNA_CD34_OE_DEGs
GLI2_GLI2	LCtyr_vs_LCyfp	0.0168759	0.288257	1.45592	0.265531	0.000901469	343	Hmox1, Pm20d2, Jun, Gatc, Alg5, Polr1e, Rnf217, Tspyl5, Ercc6l2, Nom1, Pex2, Canx, Slc46a3, Fbxo11, Sec22a, Sc5d, Yy1, Kat7, Trim13, Gbp2, Smim20, Trim59, Mfsd5, Rragd, Leprotl1, Pir, Dpp8, Fbxo42, Ccdc59, Avl9, Fam222b, Hnrnpc, Sema3a, Pdgfa, Rabep1, Tspyl1, Traf2, Gmnn, Mtmr1, Smndc1, Mnat1, Trmt10c, Amn1, Ikzf5, R3hdm1, Rpusd4, Fundc2, Dtna, Rchy1, Lrpap1, Sec23a, Nup43, Fam117b, Enox2, , Pmp22, Taf5l, Nup54, Gdi2, Zfx, Gtpbp8, Anapc10, Tmem184c, Tspan31, Txlng, Bcap31, Ubxn2a, Plk2, Pex12, Zfp3, Mrpl39, Rragc, Il18, Pde7a, Nudt15, Dennd1b, Pip4k2a, Tmem168, Stard7, Pip5k1a, Efna5, Gins4, Ggnbp2, Arl8a, Galk2, Abhd10, Ppp1r11, Snx24, Nudt7, Gspt1, Wipf1, Riok2, Irak1bp1, Cog5, Cdkn1b, Hmgcr, Cdk14, Akap12, Slc9a6, Znhit6, Dtd2, Acss2, Snx32, Dcp1b, Papolg, Alg3, Cap2, Ext1, Dnaja2, , Jtb, Ralb, Rbm18, Cav1, Smpd1, Ctns, Phactr4, Eif4g2, Capns1, Npm1, Wdr75, Tmem175, Tex10, Atad1, Far2, Gem, Arl15, Rab23, Lysmd3, Spryd4, Eef1a1, Rnf24	PMC6080909-JEM_20171312_TableS1.xlsx-Each_THP1_Pulldown_Expt_Targets-Unnamed_1
GLI2_GLI2	LCtyr_vs_LCyfp	0.913828	0.18633	0.904761	0.0069665	0.724812	236	Mex3c, Alg5, Haus2, Canx, Oxr1, Junb, Lrrc8b, Creb3l1, Kat7, Cd55, Rab2a, Tcp11l1, Sdc3, Mfsd5, Crybb1, Mitf, Avl9, Fam222b, Hnrnpc, Pcgf5, Tspyl1, Tmem255a, Hnrnpul1, Smndc1, Calm3, R3hdm1, Itgb1bp1, Kctd10, Taf5l, Nup54, Plagl1, Spag7, Ifit1, Zmym5, Plk2, Mrpl39, Rb1cc1, Rad23b, Txndc16, Pip4k2a, Cinp	PMC6080909-JEM_20171312_TableS1.xlsx-Each_THP1_Pulldown_Expt_Targets-Unnamed_5
GLI2_GLI2	LCtyr_vs_LCyfp	0.586677	0.246852	1.09805	0.0149026	0.26317	124	Cd274, Alg5, Ccdc177, Haus2, Canx, Kat7, Mfsd5, Crybb1, Pdzd11, Hnrnpc, Tspyl1, Smndc1, Calm3, R3hdm1, Taf5l, Spag7, Zmym5, Plk2, Sgms1, Mrpl39, Txndc16, Pip4k2a, St8sia4, Wwc1, Rab11a, Tmed2, Pex13, Lig4, Mlycd, Dhrs7, Cdkn1b, Dcp1b, Sertad2, Dclre1a, Alg3, Ext1, Skp2, Gltp, Ccdc167, Nr6a1, Arl15, Rpl6	PMC6080909-JEM_20171312_TableS1.xlsx-Each_THP1_Pulldown_Expt_Targets-Unnamed_9
GLI2_GLI2	LCtyr_vs_LCyfp	0.965686	0.190381	0.81234	0.00645054	0.851703	95	Alg5, Haus2, Kat7, Mfsd5, Crybb1, Avl9, Fam222b, Hnrnpc, Tspyl1, Smndc1, Calm3, R3hdm1, Taf5l, Nup54, Plk2, Mrpl39, Pip4k2a, Rab11a, Tmed2, Cdkn1b, Slc9a6, Snx32, Dcp1b, Sertad2, Alg3, Ext1, Jtb, Gltp, Wdr75, Nr6a1, Arl15	PMC6080909-JEM_20171312_TableS1.xlsx-Fig_1_B_THP1_Pulldown_Targets-Unnamed_1
EGR2_EGR2	LCtyr_vs_LCyfp	0.922516	0.25697	0.810334	0.00781492	0.746345	23	Gdap1, Emd, Fhl1, Fkrp, Gbe1	PMC6092860-13023_2018_859_MOESM1_ESM.docx-0-EGR2
SATB2_SATB2	LCtyr_vs_LCyfp	0.718648	0.230062	1.02121	0.0113454	0.407286	122	Tmed3, Grm3, Mbd2, Alcam, Ephb6, Grin3a, Cdh13, Nectin3, Gls, Sstr2, Cntn6, Pex5l, Atf4, Npy, Ptp4a1, Myc, Apba1, Nfe2l3, Vat1l, Dkk3, Adnp2, Robo1, Sema3c, Cdh10, Tox, Hdac2, Gatad2a, Cadm1, Auts2, Foxp2, Efnb2, Glra2, Lrrtm1, Slit3, Cacna2d1	PMC6097700-pgen.1007515.s007.xlsx-S1_Table-S1_Table_SATB2_NuRD_Gene-Set_List
SATB2_SATB2	LCtyr_vs_LCyfp	0.944801	-0.240563	-0.778765	0.0085334	0.794296	22	Atf7ip, Aff3, Atxn1, Kcnn2, Sema6d, Tbr1	PMC6097700-pgen.1007515.s012.xlsx-S6_Table-S6_Table_Full_Gene_Names_Their_Known_Biology_And_Associated_Phenotypes_For_Associated_Genes_From_The_SATB2_NuRD_And_SATB2_Cort_Gene-Sets
KLF6_KLF6	LCtyr_vs_LCyfp	0.982614	0.190288	0.755115	0.00629805	0.896938	64	Rrp7a, Utp15, Nop58, Nmd3, Gnl3, Pop7, Wdr43, Sbds, Utp6, Rexo1, Ran, Mphosph10, Pop4, Drosha, Fcf1, Dkc1, Riok2, Rpp25, Nxt2	PMC6109294-13045_2018_650_MOESM1_ESM.xlsx-ST12_KEGG_JURKAT-Unnamed_11
KLF6_KLF6	LCtyr_vs_LCyfp	0.815927	-0.271257	-0.942338	0.011351	0.543391	29	Mcm7, Pole4, Mcm2, Rpa2, Rfc4	PMC6109294-13045_2018_650_MOESM1_ESM.xlsx-ST12_KEGG_JURKAT-Unnamed_17
IRF6_IRF6	LCtyr_vs_LCyfp	0.988815	-0.181339	-0.740852	0.00791831	0.922376	59	Sgcz, Csrp2, Fat2, Zbtb16, Adamts5, Cpt1a, F5, Als2cl, Hpgd, Foxo3, Zbtb7c	PMC6117931-12864_2018_5033_MOESM3_ESM.xlsx-Br_Heat_LPS-Gene_Symbol
IRF6_IRF6	LCtyr_vs_LCyfp	0.479504	0.371543	1.23038	0.0193375	0.182371	28	Chac1, Cmbl, Arhgap12, Lrp11, Coch, Lhfpl5, Rasd1, Plch1, Bdkrb2	PMC6117931-12864_2018_5033_MOESM3_ESM.xlsx-Br_Thermoneutral_LPS-Gene_Symbol
IRF6_IRF6	LCtyr_vs_LCyfp	0.150315	-0.225408	-1.22663	0.073195	0.0240109	420	Esam, Pprc1, Leng8, Col18a1, Plin4, Baz2a, Hspa2, Sgcz, Grin2c, Cad, Asap3, Ogg1, Dok3, Nab2, Csrp2, Id1, Gpt, Tpst1, Stra6, Fat2, Rasa4, Rapgef3, Spata2l, Trim62, Mrps21, Cfp, Ggcx, Wnt6, Coro7, Itga7, Tars2, Svbp, Scarf2, Wdr76, Sdk2, Pck2, Adgrv1, Rfx1, Engase, Sptbn2, Ssbp4, Nrg2, Sfn, Timm13, Pdf, Gemin7, Spag5, Inafm2, Tbkbp1, Rela, Ppp1r1b, Bmp1, Plekha6, Hes1, Qtrt1, Tomm6, Gcdh, , Ppox, Atraid, Pbxip1, Plekhg5, Wbp1, Nudt16l1, Plppr3, Pfas, Plcd3, Cgn, Mrps24, Serf2, Ptpmt1, Map3k6, Itga3, Vwa5b2, Dguok, Sorbs3, Fermt3, Lrfn1, Slc25a39, Espn, Rorc, Ndufv1, Fam181b, Atxn7l2, Mgat1, Porcn, Vasn, Apbb1, Pdlim4, Wdr74, Bcar1, Fus, Renbp, Eif4ebp2, Lzts1, Fzd2, Kit, G0s2, Wnt5b, Sema6c, Rprml, Lrrc20, Ndufa13, Tmem132a, Srebf1, Imp3, Ecsit, Isyna1, Anapc11, Il17rc, Metrn, Bckdha,	PMC6117931-12864_2018_5033_MOESM3_ESM.xlsx-Fay_Heat_LPS-Gene_Symbol
IRF6_IRF6	LCtyr_vs_LCyfp	0.412902	0.239032	1.16239	0.0210564	0.134516	239	Atf3, Chac1, Maff, Jun, Parm1, Cmbl, Rgs5, Acta2, Klf9, Foxo6, Tpm1, Egr1, Slc18a2, Dusp1, Eln, Ddc, Speg, Pcbp3, Csrp1, Rims1, Cfl2, Chrna7, Faim2, Nid1, Rai2, Cdh13, Trpv2, Cldn5, Dtna, Sncg, Pmp22, Lhfpl5, Ttll7, Nsg2, Rgs4, Arhgap36, Fos, Klhdc8a, Ptprz1, Rasd1, Cpeb2, Vat1l, Pde3a, Sema3c, Crem, Grem2, Gbe1, Reep1, Sncb	PMC6117931-12864_2018_5033_MOESM3_ESM.xlsx-Fay_Thermoneutral_LPS-Gene_Symbol
ADNP_ADNP	LCtyr_vs_LCyfp	0.83967	0.187175	0.960025	0.00792624	0.588981	407	Ddit3, Atf3, Klf6, Maff, Nr2c2, Jun, Zfp64, Tox2, Zc3h14, Klf9, Atf2, Zbtb33, Junb, Creb3l1, Yy1, Jund, Mllt11, Kat7, Atf5, Egr1, Fubp3, Thap4, Mbd2, Zbtb4, Hoxa5, Hmga1, Tox4, Homez, Unk, Zhx3, Tfe3, Mafk, Rfx5, Zmat3, Ncoa7, Ybx3, Tfb2m, Preb, Fosb, Atf1, Zbtb6, Nfkbiz, Hif1a, Thap2, E2f3	PMC6120868-41598_2018_30702_MOESM3_ESM.xlsx-FGF2-ADNP
ADNP_ADNP	LCtyr_vs_LCyfp	0.762873	0.194518	0.996934	0.00953537	0.464558	404	Ddit3, Atf3, Klf6, Maff, Nr2c2, Jun, Zfp64, Tox2, Zc3h14, Klf9, Atf2, Zbtb33, Junb, Creb3l1, Yy1, Jund, Mllt11, Kat7, Atf5, Egr1, Fubp3, Thap4, Mbd2, Zbtb4, Hoxa5, Hmga1, Tox4, Homez, Unk, Zhx3, Tfe3, Mafk, Rfx5, Zmat3, Ncoa7, Ybx3, Tfb2m, Preb, Fosb, Atf1, Zbtb6, Nfkbiz, Hif1a, Thap2, E2f3	PMC6120868-41598_2018_30702_MOESM3_ESM.xlsx-IL1beta-ADNP
HNF1A_HNF1A	LCtyr_vs_LCyfp	0.732565	0.252188	1.01503	0.0113503	0.425782	69	Tes, Pard6b, Sfr1, Samd5, Cd55, Adrb1, Perp, Chmp2b, Mal2	PMC6122955-elife-33947-supp2.xlsx-HNF1A_Activated_Bound_survival-HNF1A-upregulated_And_-Bound_Genes_Association_Between_Gene_Expression_And_Survival_In_TCGA_PAAD_Tumors_-_Related_To_Figure_7E
HNF1A_HNF1A	LCtyr_vs_LCyfp	0.953176	0.191828	0.840722	0.0066561	0.812083	112	Tes, Sdcbp, Pard6b, Sfr1, Samd5, Cd55, Adrb1, Perp, Chmp2b, Mal2, Anxa3	PMC6122955-elife-33947-supp2.xlsx-HNF1A_Activated_survival-HNF1A-upregulated_Genes_Association_Between_Gene_Expression_And_Survival_In_TCGA_PAAD_Tumors_-_Related_To_Figure_7-Figure_Supplement_1A
HNF1A_HNF1A	LCtyr_vs_LCyfp	0.67744	0.329449	1.07145	0.0130703	0.358615	26	Hmox1, Ephx1, Ttll7, Rgs4	PMC6122955-elife-33947-supp2.xlsx-HNF1A_Repressed_survival-HNF1A-downregulated_Genes_Association_Between_Gene_Expression_And_Survival_In_TCGA_PAAD_Tumors_-_Related_To_Figure_7-Figure_Supplement_1B
HNF1A_HNF1A	LCtyr_vs_LCyfp	0.877488	0.202567	0.916318	0.00795941	0.655546	139	Hmox1, Tes, Sdcbp, Pard6b, Sfr1, Samd5, Cd55, Adrb1, Perp, Chmp2b, Mal2, Anxa3, Sat1, Ephx1, Ttll7, Irs2, Rgs4, Fos	PMC6122955-elife-33947-supp2.xlsx-NY8_And_NY15_HNF1A_binding-HNF1A_Binding_Status_For_Genes_Differentially_Expressed_In_NY8_And_NY15_Cells_-_Related_To_Figure_7B
HNF1A_HNF1A	LCtyr_vs_LCyfp	0.928679	0.176458	0.911082	0.0061826	0.763772	440	Hmox1, Tes, Chac1, Sesn2, Crip2, Parm1, Sdcbp, Pard6b, Lrrc61, Stx7, Tank, Sfr1, Gla, Tpm1, Mllt11, Ppif, Samd5, Cd55, Tgfb1i1, Ino80c, Sdc3, Alcam, Tnip1, Mfsd5, Polr3k, Adrb1, Perp, Ppp1r35, Stk39, Rffl, Gpr173, Cxxc5, Chmp2b, Mal2, Akt1s1, Anxa3, Nfkbiz, Cmpk1, Gmds, Srprb, Gclm, Plscr4, Tmem223, Lgr4, Tbc1d12, Fam117b, Sulf2, Uros, Ifngr2, Sat1, Ephx1, Ttll7, Dusp23, Irs2, Xrcc4, Slc41a2, , Numbl, Serpinb9, Mrps10, Lrig3, Rgs4, Cyb5d1, Fos, Stard7, Arfgef3, Cd47, Acer3, Avpi1, Dkk3, Wwc1, Dnaja4, Nfxl1	PMC6122955-elife-33947-supp2.xlsx-NY8_V_NY15_DE_Bru-seq-HNF1A-regulated_Genes_Bru-seq_After_shRNA_In_NY8_Or_NY15_Cells_-_Related_To_Figure_7A
ETV5_ETV5	LCtyr_vs_LCyfp	0.0173901	0.427011	1.7411	0.280163	0.000935648	74	Hmox1, Insig1, Ube2j1, Stx17, Ssr3, Canx, Cyp4x1, Dhcr7, Edem1, Ssr1, Rtn3, Preb, Sel1l, Derl1, Herpud1, Itpr3, Sec61b, Atp2a1, Sqle, Rnf139	PMC6126969-NIHMS979612-supplement-4.xlsx-Tab_1_ERM_proteins-Gene_Name
MSC_MSC	LCtyr_vs_LCyfp	0.210608	-0.41263	-1.46777	0.0469044	0.0415307	32	Acsf2, Acin1, Abl2, Abhd16a, Acaa2, Acaca, Acot13, A2m, Acan, Aco1	PMC6135805-41467_2018_5853_MOESM4_ESM.xlsx-4_426_Potential_PPI-The_4_426_Potential_Protein-Protein_Interactions_From_The_91_Proteins_Identified_In_The_MSC_Secretome
ZZZ3_ZZZ3	LCtyr_vs_LCyfp	0.921209	-0.1753	-0.918815	0.0108805	0.742635	291	Clk3, Snrnp200, Baz2a, Sult2b1, Eri1, Agap1, Stard3, Prkg1, Rpl31, Kdm4c, Ctdsp2, Zbtb20, Mpdu1, Cacna1a, Aqr, Eif4g3, Diaph1, Bcl6, Pum1, Chn2, Slco4a1, Edc4, Pde1c, Polr1b, Hdac7, Rpl35, Trerf1, Insr, Ccnl1, Adgrl1, Mtrf1, Rack1, Arap1, Mrpl48, Ighmbp2, Man2c1, Nxn, Smim11, Ndufb3, Atxn7l2, Rpl41, Cpsf1, Hipk2, Ccar2, Eif4g1, Rpl37, Ngb, Eif3d, Ago3, Hus1, Mrpl44, Csnk1d, Nrep, Eif2d, Phf21a, , Wdr36, Macf1, Trmu, Dpp9, Fbxw2, Zfhx4, Tnpo3, Adgrl2, Tsen15, Slc35c2, Anapc5, Tatdn3	PMC6138639-41467_2018_6247_MOESM4_ESM.xlsx-S1_10_ZZZ3_ChIP-seq_In_shNT-Genebody
ZZZ3_ZZZ3	LCtyr_vs_LCyfp	0.769327	-0.188093	-0.994048	0.0146316	0.472706	314	Clk3, Banp, Snrnp200, Baz2a, Mtor, Eri1, Gmeb2, Stard3, Rpl31, Ctdsp2, Ccdc57, Mpdu1, Aqr, Eif4g3, Diaph1, Las1l, Adgra2, Bcl6, Pum1, Chn2, Foxn3, Tars2, Med23, Cacng2, Edc4, Pde1c, Polr1b, Slc12a5, Rpl35, Ccnl1, Adgrl1, Kmt2a, Rad54l2, Pyurf, Mtrf1, Arap1, Amotl1, Mrpl48, Ndufs7, Man2c1, Nxn, Smim11, Dhx33, Atxn7l2, Grpel2, Cpsf1, Ccar2, Pemt, Eif4g1, Klhdc9, Kif22, Wdr74, Ngb, Eif3d, Ago3, , Hus1, Nup153, Rbm28, Rttn, Mrpl44, Csnk1d, Nrep, Eif2d, Phf21a, Top3b	PMC6138639-41467_2018_6247_MOESM4_ESM.xlsx-S1_10_ZZZ3_ChIP-seq_In_shNT-Nearest_TSS
ZZZ3_ZZZ3	LCtyr_vs_LCyfp	0.967123	0.179635	0.841702	0.00609472	0.853842	179	Atg5, Isy1, Acot9, Mtif2, Trdmt1, Mrpl1, Cpped1, Jrk, Uba5, Bmpr2, Senp5, Sharpin, Nol8, Vti1a, Tbc1d19, Tma16, Nsfl1c, Nup54, Eif4e2, Rap2c, Adamtsl2, Rnf6, Numbl, Zscan22, Reps1, Slc25a53, Rab18, Ubiad1, Gtpbp3, Atpaf1, Mphosph10, Coq4, Dpyd, Tmx4, Psmf1, Fam118a	PMC6138639-41467_2018_6247_MOESM4_ESM.xlsx-S1_11_ZZZ3_ChIP-seq_In_shZZZ3-Genebody
ZZZ3_ZZZ3	LCtyr_vs_LCyfp	0.999485	0.157943	0.767689	0.00501209	0.977493	238	Sec22b, Atg5, Isy1, Acot9, Mtif2, Taco1, Trdmt1, Snx16, Krr1, Mfsd12, Mrpl1, Cpped1, Brf2, Sema3a, Slc39a13, Brwd3, Mnat1, Tbc1d19, Pxk, Ino80b, Tma16, Nsfl1c, Nup54, Eefsec, Alkbh3, Rnf6, Mcoln1, Zscan22, Slc25a53, Rab18, Mrpl39, Klhl20, Ubiad1, Vps25, Shox2	PMC6138639-41467_2018_6247_MOESM4_ESM.xlsx-S1_11_ZZZ3_ChIP-seq_In_shZZZ3-Nearest_TSS
ZZZ3_ZZZ3	LCtyr_vs_LCyfp	0.644495	-0.18812	-1.03394	0.0193849	0.319946	468	Zfp30, Baz2a, Baz1b, Tmem69, Cdca4, Eri1, Tmem145, Setd6, Dync1h1, Stard3, Rpl31, Phrf1, Ctdsp2, Ccdc57, Rpl17, Mpdu1, Mcm7, Rps10, Ccne1, Cacna1a, Mcm2, Aqr, Eif4g3, Las1l, Adgra2, Pum1, Rpl38, Fgfbp3, Tmem91, Chn2, Tars2, Brf1, Ylpm1, Med23, Rpl12, Itpkc, Tsen54, Edc4, Polr1b, Rfc4, Hmg20b, Rpl36, Rpl35, Gemin7, Tomm5, Nup210, Insr, Wdr77, Edrf1, Hnrnpl, Adgrl1, Csnk1e, Ndufa11, Rps8, Pyurf, , Mtrf1, Mad1l1, Mad2l2, Rack1, Cdh22, Mrpl48, Ndufs7, Sf3b3, Lrfn1, Man2c1, Nxn, Top3a, Smim11, Ndufb3, Dhx33, Atxn7l2, Erh, Rpl41, Grpel2, Cpsf1, Rpl37a, Ccar2, Pemt, Khdrbs1, Eif4g1, Kif22, Rpl37, Eif3d, Gxylt1, Ago3, Relb, Icmt, Hus1, Ap3d1, Rbm28, Rttn, Mrpl44, Csnk1d, Eif2d, Phf21a, Tdp1, Top3b, Wdr36, Ccdc77, Zer1, Bckdha, Macf1, Trmu, Cct7, Map2k5, Nr2f1, Dpp9, Kdm4a, Tnpo3, Pcyt1a, , Tecpr2, Adgrl2, Rpl32, Trappc9	PMC6138639-41467_2018_6247_MOESM4_ESM.xlsx-S1_1_ZZZ3_ChIP-seq_peaks-Genebody
ZZZ3_ZZZ3	LCtyr_vs_LCyfp	0.854804	-0.178169	-0.959539	0.0127869	0.620005	379	Banp, Zfp30, Baz2a, Baz1b, Mtor, Cdca4, Dhx58, Eri1, Setd6, Dync1h1, Gmeb2, Stard3, Rpl31, Ctdsp2, Ccdc57, Mpdu1, Rps10, Ccne1, Mcm2, Aqr, Eif4g3, Las1l, Adgra2, Pum1, Rpl38, Fgfbp3, Tmem91, Chn2, Tars2, Ylpm1, Med23, Clasrp, Edc4, Megf8, Polr1b, Rfc4, Hmg20b, Rpl36, Rpl35, Tomm5, Nup210, Hnrnpl, Adgrl1, Csnk1e, Rad54l2, Pyurf, Mtrf1, Mad1l1, Mad2l2, Cdh22, Mrpl48, Ndufs7, Man2c1, Nxn, Smim11, , Dhx33, Atxn7l2, Grpel2, Cpsf1, Rpl37a, Ccar2, Pemt, Crtc1, Khdrbs1, Eif4g1, Kif22, Wdr74, Eif3d, Gxylt1, Ago3, Hus1, Ap3d1, Rbm28, Rttn, Mrpl44, Csnk1d, Eif2d, Phf21a, Top3b, Wdr36, Zer1, Trmu, Map2k5, Dpp9, Pcyt1a, Adgrl2, Rpl32, Trappc9, Mthfd1, Tsen15, Slc35c2	PMC6138639-41467_2018_6247_MOESM4_ESM.xlsx-S1_1_ZZZ3_ChIP-seq_peaks-Nearest_TSS
ZZZ3_ZZZ3	LCtyr_vs_LCyfp	0.251585	-0.300005	-1.32344	0.0422106	0.0549144	88	Zfp30, Eri1, Rpl31, Rpl17, Mcm7, Rps10, Mcm2, Eif4g3, Rpl38, Rpl12, Smad5, Nup107, Rfc4, Hmg20b, Rpl36, Rpl35, Rps8, Rack1, Senp1, Sf3b3, Rpl41, Rpl37a, Rpl9, Rpl37	PMC6138639-41467_2018_6247_MOESM5_ESM.xlsx-S2_7_ChIP-seq_RNA-seq_Overlaps-116_Common_Elements_In_ZZZ3_Bound_And_shZZZ3_Down_Genes
ZZZ3_ZZZ3	LCtyr_vs_LCyfp	0.996579	0.184429	0.643846	0.00608446	0.957455	35	Snx16, Sema3a, Slc39a13, Eif4e2, Tdp2, Dcaf10, Sar1b, Vps39, Commd2	PMC6138639-41467_2018_6247_MOESM5_ESM.xlsx-S2_7_ChIP-seq_RNA-seq_Overlaps-49_Common_Elements_In_ZZZ3_Bound_And_shZZZ3_Up_Genes
ZBTB20_ZBTB20	LCtyr_vs_LCyfp	0.83967	-0.2678	-0.914351	0.0106954	0.589033	27	Itpr1, Cables1, Hivep1, Cdk2ap1, Spata13, Tenm3, Etv1	PMC6138666-41398_2018_246_MOESM4_ESM.xlsx-Sheet1-Table_S3_Nominally_Significant_ZBTB20_Targets_From_Association_Analysis_Of_SAD_Versus_Healthy_Controls_Sorted_By_P-Value
TP53_TP53	LCtyr_vs_LCyfp	0.316664	-0.315707	-1.30705	0.0339334	0.0810309	63	Ptch1, Ogg1, Mlh1, Rpa2, Dnmt3a, U2af1, Rfc4, Fancc, Fancg, Msh6, Fancl, Pold1, Ptpn11, Ar, Kit, Nf1	PMC6138910-13073_2018_579_MOESM6_ESM.xls-IARC_TP53_txt-GENE
MSC_MSC	LCtyr_vs_LCyfp	0.545087	-0.208824	-1.08029	0.0214893	0.230902	260	Eps15l1, Baz2a, Ncor2, Ctnnd1, Arhgap39, Nr1h3, Sin3b, Baz2b, Chka, Pkig, Actn1, Tpst1, Tmpo, Kif13a, Bptf, Siva1, Btrc, Hdac10, Emsy, Smpd4, Ltbp1, Tnc, U2af1, Rfc4, Hdac7, Col8a1, Nop56, Fth1, Ciz1, Txndc11, Rbm33, Ptk2, Hsdl1, Sbno1, Rps8, Hdac6, Fxn, Itgb3bp, Dguok, Plekha2, Ccm2, Nudt6, Srsf3, Nhsl1, Vim, Ndufv3, Bin1, Mkks, Spag1, Eif4g1, Fn1, Inip, Pdgfra, Slc4a8, Sf1, Pikfyve, , Enah, Cox6b1, Ank3, Coasy, Col4a2, Prkd2, Etv6, Asph, Ap2s1	PMC6138936-13059_2018_1512_MOESM2_ESM.xlsx-MXE_H1-_MSC-Gene-symbol
KDM5B_KDM5B	LCtyr_vs_LCyfp	0.400926	0.32879	1.26167	0.0231476	0.127828	54	Insig1, Prps1, Nol3, Pir, Dpy19l1, Dhcr24, Fhl1, Arl6ip5, Itgb1bp1, Ubr7, Gal, Gca, Scnn1a, Recql, Reep1, Cyb5a, Sox9	PMC6145927-41467_2018_5729_MOESM6_ESM.xlsx-Chromatin_Modifier_Genesets-SCIBETTA_KDM5B_TARGETS_DN
KDM5B_KDM5B	LCtyr_vs_LCyfp	0.444663	0.441635	1.28851	0.0214723	0.154193	17	Ddit3	PMC6145927-41467_2018_5729_MOESM6_ESM.xlsx-Chromatin_Modifier_Genesets-SCIBETTA_KDM5B_TARGETS_UP
GATA3_GATA3	LCtyr_vs_LCyfp	0.335378	-0.420222	-1.37687	0.0312077	0.0897273	23	Cemip, Slain1, Pxdn, Pclo, Aff3, Col8a1, Ccdc3	PMC6145927-41467_2018_5729_MOESM6_ESM.xlsx-TF_Activity_Genesets-Chu_GATA3_DN
GATA3_GATA3	LCtyr_vs_LCyfp	0.979754	-0.207489	-0.732735	0.00796174	0.884703	31	Slc27a2, Nup210, Hey1, Grtp1, Fam184b, Lypd6b, Cxcl16	PMC6145927-41467_2018_5729_MOESM6_ESM.xlsx-TF_Activity_Genesets-Chu_GATA3_UP
FOSL1_FOSL1	LCtyr_vs_LCyfp	0.397735	0.304083	1.23987	0.0231027	0.125377	74	Ccng1, Rgs5, Fgf13, Oxr1, Tpm1, Mthfd2, P2ry12, Ddah1, Mal2, Dhcr24, Ung, Anxa3, Tfrc, Vgll3, Tmem51, Basp1	PMC6145927-41467_2018_5729_MOESM6_ESM.xlsx-TF_Activity_Genesets-FRA1_DN
FOSL1_FOSL1	LCtyr_vs_LCyfp	0.72316	-0.200206	-1.01091	0.0151135	0.415548	213	Ccdc80, Slc6a2, Dhx58, Notch4, Ptpn13, Fmnl3, Nfatc1, Cxcl12, Bgn, Kctd15, Glis3, Lbp, Tars2, Aldh1l1, Trib2, P3h1, Ltbp3, Arid1a, Ifi27, B4galt1, Tspan11, Mgp, Hnrnpf, Klf13, Ogn, Stk35, Cfb, Ackr3, Steap3, Pxylp1, Txnip, Nr4a2, Vasn, Fn1, Hlf, Dtx3l, P4ha1, Aebp1, Foxo1, Tnxb, Igf2, Mmp14, Ccng2, Irf7, Tmem119, Trafd1, Pcolce, Ahnak2, Rgs10	PMC6145927-41467_2018_5729_MOESM6_ESM.xlsx-TF_Activity_Genesets-FRA1_UP
ZEB1_ZEB1	LCtyr_vs_LCyfp	0.94985	0.211278	0.80796	0.00706456	0.806119	53	F2r, Tgfb1i1, Lix1l, Fhl1, Pmp22, Cnrip1, Rgs4, Dkk3, Gas1, Syde1, Mylk, Pdgfrb, Loxl1, Cfh	PMC6145927-41467_2018_5729_MOESM6_ESM.xlsx-TF_Activity_Genesets-Larsen_ZEB1_UP
SNAI1_SNAI1	LCtyr_vs_LCyfp	0.837513	-0.191402	-0.957082	0.0121916	0.581915	198	Tfeb, Klhl23, Flnb, Echdc2, Fat2, Vegfa, Efna1, Mreg, Rapgef3, Epb41l5, Rbbp8, Mtss1, Pck2, Sptbn2, Tnc, Mxd1, Sfn, Nrp2, Vars2, Arhgef37, Hes1, Serinc2, Mast4, Myo10, Homer2, Rhpn2, Cxadr, Kank4, Arhgap26, Sybu, Grhl1, Pkib, Sorl1, Slc1a3, Pkp2, Map7, Spag1, Cds1, Dbndd2, Tacc2, Frmd4b, Jup, Dlk2, Ank3, Chac2, Myo1d, Slc37a1, Ptprf, Erbb3, Ahnak2, Kcns3, Tmem106c, Zdhhc23, Kctd12, Fam107b, , Bmp6	PMC6145927-41467_2018_5729_MOESM6_ESM.xlsx-TF_Activity_Genesets-SNAIL_DN
SNAI1_SNAI1	LCtyr_vs_LCyfp	0.674446	0.226426	1.04421	0.0122829	0.353124	159	Ppp1r3e, Wnt5a, Nptxr, F2r, Dnajc12, P4hb, Tpm1, Smim14, Eid2b, Gclc, Angpt1, Vsig10l, Nampt, Bnip3l, Gpr173, Rheb, Ghr, Alkbh5, Sdc2, Nfkbiz, Fstl1, Nectin3, Pcdh7, Gpm6b, Lpar1, Pcdh9, Arhgap29, Slc38a10, Gng2, Aox1, Efcab2, Gas1, Pros1, Ugp2, Dip2c, Dsel, Cadm3, Adgrl3, Srgn, Reps2, Wipf1, Dnajb4, Tcta, Mylk	PMC6145927-41467_2018_5729_MOESM6_ESM.xlsx-TF_Activity_Genesets-SNAIL_UP
AR_AR	LCtyr_vs_LCyfp	0.19138	0.237106	1.23026	0.0409957	0.0352016	465	Hmox1, Tes, Ifrd1, Dnajb9, Klf6, Pdia4, Insig1, Hsp90b1, Ube2j1, Jun, Msmo1, Nans, Bak1, Cmbl, Ak1, Fdps, Schip1, Btg2, Dnajc12, Mvd, Prmt3, Acat2, Reep5, Egr1, Cfap36, Uchl1, Speg, Dhcr7, Fdft1, Gng12, Lamp2, Cd151, Tnfaip1, Mmadhc, Tnfrsf21, Ppargc1a, Ncoa7, Idi1, Suco, Lipa, Gadd45b, Wwp1, Tnnc1, Dhcr24, Sox8, Nid1, Comt, Sdc2, Hsd17b7, Rab5a, Basp1, Herpud1, Grb10, Cldn5, Dtna, Itpr3, , Tmem204, Fabp7, Lhfpl5, Ehhadh, Plagl1, Nsdhl, Arsb, Sqle, Rab8a, Dusp23, Creg1, Slc41a2, Pgm1, Wdr1, Slc25a47, Ubxn2a, Bhlhe41, St3gal5, Elovl2, Sgms1, Pank3, Slc16a1, Degs1, Slc22a5, Mogat1, Il18	PMC6151027-12864_2018_5080_MOESM3_ESM.xlsx-D1-D3_643_AR-DEGs-Symbol
AR_AR	LCtyr_vs_LCyfp	0.716007	-0.220141	-1.02087	0.0147301	0.401466	118	Incenp, St3gal1, Pop5, Epb41l5, Ncapd2, Mcm2, Dut, Rpa2, Mfsd2a, Tomm5, Lmnb1, Wdr77, Mgp, Diaph3, Nhp2, Itgb3bp, Dguok, Tulp3, Cdc7, Limd2, Vim, Cldn2, Itih3, Dimt1, Fnip2, Tenm2, Pdss1, Lrrfip1, Thpo, G2e3, Rrm1, Glul, Eml4, Hjurp, Igfbp2, Slf1, Hnrnpm, Gsta4	PMC6151027-12864_2018_5080_MOESM3_ESM.xlsx-E16_Vs_E18_231_AR-DEGs-Symbol
AR_AR	LCtyr_vs_LCyfp	0.0655732	0.256502	1.32783	0.0971631	0.00641661	453	Sdf2l1, Dnajb9, Creld2, Chac1, Hspa5, Insig1, Hsp90b1, Tmem41b, Hyou1, Gch1, Msmo1, Rrp7a, Rft1, Dnajb11, Snx10, Hacd2, Fam217b, Klf9, Acot9, Nom1, Acot8, Hykk, Prrc1, Slc25a16, Zfand5, Entpd1, Ret, Egr1, Gnpnat1, Gclc, Gpalpp1, Slc25a32, Sh3yl1, Ddah1, Dph6, Hspa13, Scfd1, Azin1, Chrna7, Utp15, Ppargc1a, Nop16, Tpp2, Rheb, Tnnc1, Ache, Supv3l1, Negr1, Dhx29, Atg12, Sfrp1, Sdc2, Cmpk1, Rsl1d1, , Lonrf2, Gnl3, Rab5a, Basp1, Herpud1, Hook1, Slc41a1, Dnajc3, Coch, Fabp7, Nab1, Adamts17, Hebp1, Map7d2, Uso1, Ggact, Cul2, Hspa4l, Irs2, Slc25a47, Mid1, Etnk2, Tmem106b, Slc22a5, Rbm43, Plpp6, Nudt15, Myc, Pwp1, Xbp1, Cox11, Il13ra1, Ssb, Rabgap1l, Rasd1, Dnaja4, Smyd1, Hmgb2, Aldh6a1, Mmachc, Crem, Slc33a1, Naa15, Srm, Ice2, Reep1, Ldlrad4, Serpini1, Serpinf1, Pcbp2, Mcf2, Mlh3, Aldh9a1, Usp42, , Vkorc1l1, Yme1l1, Phldb2, Txnrd3, Dnajc10, Sox9, Hagh, Pdha1, Ppp1r3c, Riok2, Aldh1a1, Crim1, Dnajc11, Hmgcr, Racgap1, Sar1b, Ddx50, Cept1, Pmfbp1, Ppp1r3b, Chodl, Map1lc3a, Slc2a13, Mpp1, Pigv, Scarb2, Esrrg, Tacc3, Ptprg	PMC6151027-12864_2018_5080_MOESM3_ESM.xlsx-E18-E20_624_AR-DEGs-Symbol
AR_AR	LCtyr_vs_LCyfp	0.915856	0.234001	0.841065	0.00783311	0.728771	40	Slc7a5, Gclc, Ddc, Slc25a32, Idh1, Afmid, Slc22a5, Aldh6a1	PMC6151027-12864_2018_5080_MOESM4_ESM.xlsx-Amino_Acid_Metabolism_50_AR-DEG-Symbol
AR_AR	LCtyr_vs_LCyfp	0.000256425	0.778512	2.27138	0.610527	5.34701e-06	17	Msmo1, Fdps, Mvd, Acat2, Dhcr7, Fdft1, Idi1, Dhcr24, Hsd17b7, Nsdhl, Sqle	PMC6151027-12864_2018_5080_MOESM4_ESM.xlsx-Cholesterol_Biosynthesis_17_AR--Symbol
AR_AR	LCtyr_vs_LCyfp	0.999485	-0.159478	-0.567279	0.0072433	0.988913	32	Cpt1a, Acaca, Adipor2, Gpam, Lpl, Fasn, Lcat, Cyp1b1, Aldh1a2, Abcd3, Srebf2, Lpin1, Cycs, Hadhb	PMC6151027-12864_2018_5080_MOESM4_ESM.xlsx-Oxidation_Of_Lipid_40_AR-DEGs-Symbol
AR_AR	LCtyr_vs_LCyfp	0.904583	0.291428	0.821	0.00826811	0.707466	15	Hoxa5, Ppargc1a, Sirt1, Sertad2, Rb1	PMC6151027-12864_2018_5080_MOESM4_ESM.xlsx-Transcription_Factors_23_AR-DEG-Upstream_Regulator
AR_AR	LCtyr_vs_LCyfp	0.537236	0.369335	1.18833	0.0173092	0.223919	25	Gch1, Egr1, Gclc, Slc25a32, Ddah1, Slc22a5, Myc, Aldh6a1	PMC6151027-12864_2018_5080_MOESM5_ESM.xlsx-Amino_Acid_Metabolism_33_AR-DEG-Symbol
AR_AR	LCtyr_vs_LCyfp	0.794167	0.314889	0.960625	0.0104119	0.512751	20	Hyou1, Egr1, Ppargc1a, Ache, Irs2	PMC6151027-12864_2018_5080_MOESM5_ESM.xlsx-Insulin_Resistance_28_AR-DEGs-Symbol
AR_AR	LCtyr_vs_LCyfp	0.466174	0.332327	1.22094	0.0198068	0.171769	44	Insig1, Hacd2, Egr1, Sh3yl1, Plaa, Ppargc1a, Etnk2, Myc, Xbp1, Crem, Pdha1, Aldh1a1, Hmgcr, Cept1, Pigv, Esrrg, Elovl5, Klf11, Bcl2l1	PMC6151027-12864_2018_5080_MOESM5_ESM.xlsx-Lipid_Synthesis_70_AR-DEGs-Symbol
AR_AR	LCtyr_vs_LCyfp	0.982614	0.232354	0.677914	0.00671044	0.894363	17	Ppargc1a, Atg12, Myc, Pdha1, Map1lc3a	PMC6151027-12864_2018_5080_MOESM5_ESM.xlsx-Sirtuin_Signaling_19_AR-DEGs-Symbol
AR_AR	LCtyr_vs_LCyfp	0.103526	0.419194	1.57538	0.0748772	0.0131551	49	Hmox1, Dnajb9, Dnajb11, Dnajc12, Gclc, Ube2k, Gsto1, Gclm, Herpud1, Prdx1, Pik3r1, Atf4, Akr1a1, Kras, Dnaja4	PMC6151027-12864_2018_5080_MOESM6_ESM.xlsx-Oxidative_Stress_Res_51_AR-DEG-Symbol
AR_AR	LCtyr_vs_LCyfp	0.223234	0.280942	1.29828	0.0377171	0.0463192	161	Hmox1, Insig1, Bak1, Hacd2, Fdps, Mvd, Gnai3, Fitm2, Acat2, Dhcr7, Fdft1, Sh3yl1, Dhdds, Plaa, Ppargc1a, Idi1, Pdgfa, Ghr, Dhcr24, Hsd17b7, Ephx2, Ywhag, Idh1, Pik3r1, Rhoq, St3gal5, Elovl2, Arf6, Etnk2, Degs1, Mogat1, Il18, Cebpb, Myc, Ppard	PMC6151027-12864_2018_5080_MOESM6_ESM.xlsx-Synthesis_Of_Lipid_215_AR-DEGs-Symbol
AR_AR	LCtyr_vs_LCyfp	0.985159	-0.211234	-0.683821	0.00763494	0.90977	22	Mtor, Pik3r4, Acaca, Ptpn11, Fasn, Camk4, Gab1	PMC6151027-12864_2018_5080_MOESM6_ESM.xlsx-THR-RXR_Activation_27_AR-DEGs-Symbol
AR_AR	LCtyr_vs_LCyfp	0.00104255	0.767446	2.16202	0.57561	2.84489e-05	15	Msmo1, Fdps, Mvd, Acat2, Dhcr7, Fdft1, Idi1, Dhcr24, Hsd17b7, Nsdhl, Sqle	PMC6151027-12864_2018_5080_MOESM7_ESM.xlsx-Cholesterol_Biosynth_15_AR-DEGs-Symbol
IRF6_IRF6	LCtyr_vs_LCyfp	0.773044	0.336459	0.981651	0.0109402	0.480451	17	Jun, Ppargc1a, Fabp7, Acsl4, Aldh9a1, Aldh1a1	PMC6151027-12864_2018_5080_MOESM7_ESM.xlsx-LPS-IL1_Mediat_Inhibit_RXR_Func-Symbol
AR_AR	LCtyr_vs_LCyfp	0.335378	0.296765	1.26627	0.0273572	0.089748	95	Insig1, Bak1, Fdps, Mvd, Acat2, Dhcr7, Fdft1, Hexb, Ppargc1a, Idi1, Pdgfa, Dhcr24, Hsd17b7, Elovl2, Sgms1, Acsl4, Mogat1, Il18, Myc, Ppard, Pde8a, Crem, Pigf, Mid1ip1, Ptdss1, Fads2, Aldh1a1, Hmgcr, Cept1	PMC6151027-12864_2018_5080_MOESM7_ESM.xlsx-Lipid_Synthesis_134_AR-DEGs-Symbol
E2F1_E2F1	LCtyr_vs_LCyfp	0.973181	-0.182838	-0.806568	0.00855705	0.871466	88	Ddx17, Prkdc, Rnf121, Prrc2c, Itpr1, Rpa2, Trim28, Ipo9, Nrp2, Trib1, Pkn2, Slc38a2, Cbx5, Stag1, Ddx42, Rbbp6, Nup153, Phf13, Zfp36l2, Ppp1cc, Prpf38b, Nfyc, E2f1, Rfc1, Hnrnpa1, Pcna, Prmt1, Hmbox1	PMC6157899-pgen.1007642.s019.xlsx-E2F1_Q4_Leading_Edge-E2F1_Q4_216_Genes
E2F1_E2F1	LCtyr_vs_LCyfp	0.791294	-0.213115	-0.976201	0.0126788	0.508982	110	Ddx17, Prkdc, Prrc2c, Itpr1, Lgals1, Rpa2, Sik2, Trim28, Bahd1, Ipo9, Nrp2, Trib1, Pkn2, Slc38a2, Cbx5, Stag1, Ddx42, Fgf9, Rbbp6, Hmgn2, Fau, Prrt2, Nup153, Phf13, Zfp36l2, Sin3a, Prpf38b, Jph1, Nfyc, Nfya, E2f1, Rfc1, Hnrnpa1, Pcna, Prmt1, Hmbox1, Atf7, Wee1, Osbpl7	PMC6157899-pgen.1007642.s019.xlsx-E2F1_Q4_Leading_Edge-Unnamed_12
E2F1_E2F1	LCtyr_vs_LCyfp	0.628768	0.266868	1.08813	0.0140559	0.301556	74	Pola2, Tpm1, Eif5a, Ranbp1, Pdzd11, Spred2, Cit, Ung, Sp2, Gpd1l, Dbr1, Tug1, Sema5a, Sass6, Stag2, Fcf1, Patz1, Stxbp1, Dnajc11, Prkcsh, Dclre1a	PMC6157899-pgen.1007642.s019.xlsx-E2F1_Q4_Leading_Edge-Unnamed_18
E2F1_E2F1	LCtyr_vs_LCyfp	0.842532	0.22062	0.930431	0.00877612	0.600151	89	Pola2, Tpm1, Eif5a, Ranbp1, Pdzd11, Spred2, Arid4a, Cit, Ung, Sp2, Gpd1l, Tmub2, Dbr1, Tug1, Sema5a, Sass6, Slc39a9, Rtf1, Stag2, Fcf1, Patz1, Dnajc11, Prkaca, Prkcsh, Dclre1a	PMC6157899-pgen.1007642.s019.xlsx-E2F1_Q4_Leading_Edge-Unnamed_24
E2F1_E2F1	LCtyr_vs_LCyfp	0.821015	-0.211524	-0.957943	0.0119465	0.551776	102	Ddx17, Prkdc, Rnf121, Prrc2c, Itpr1, Lgals1, Rpa2, Trim28, Bahd1, Ipo9, Nrp2, Cdk2ap1, Trib1, Pkn2, Slc38a2, Cbx5, Fbxo9, Stag1, Erh, Fgf9, Rbbp6, Fau, Prrt2, Uba1, Nup153	PMC6157899-pgen.1007642.s019.xlsx-E2F1_Q4_Leading_Edge-Unnamed_6
TRPS1_TRPS1	LCtyr_vs_LCyfp	0.989928	-0.167493	-0.802725	0.00852382	0.926729	145	Shisa2, Usp35, Eri1, Lrrc4, Lrp4, Smox, Kif1a, Slc27a2, Sdk2, Mtcl1, Ltbp3, Tnfaip2, Mgp, Sesn1, Rgl3, S100a1, Rgs16, Slc1a3, Vtn, Aph1b, Slc4a3, Gcnt4, Epha10, Plcb3, Exoc6b, Lamc1, Htra1, Nkd2, Plxnc1, Ttr	PMC6169732-NIHMS77178-supplement-Table_S3.xlsx-Genes_Repressed_By_TRPS1-GeneSymbol
TFAP2A_TFAP2A	LCtyr_vs_LCyfp	0.999485	0.159689	0.672249	0.00555409	0.983325	88	Ckap4, Abhd4, Fitm2, Faf2, Rap1b, Cyb5r3, Cdh13, Nsdhl, Irak1, Bcap31, Rab18, Acsl4, Bscl2, Sigmar1	PMC6170152-elife-36330-fig2-data3.xlsx-TFAP2_Sites_Per_LD_Gene-TABLE_S4
XBP1_XBP1	LCtyr_vs_LCyfp	6.32433e-07	0.630313	2.45296	0.774939	3.58181e-09	58	Sdf2l1, Dnajb9, Creld2, Pdia4, Ostc, Nucb2, Hyou1, Larp1b, Nans, Manf, Ssr3, Fkbp14, Pgm3, Arf4, Hspa13, Ssr1, Armcx3, Entpd7, Plpp5, Mgat2, Herpud1, Dnajc3, Sec61b, Mbnl2, Xbp1, Arfgef3, Eif2ak3, Slc33a1, Slc1a4, Galk2, Tmed9, Arfgap3	PMC6172027-elife-38795-fig2-data2.xlsx-XBP1_Array_RNA-Seq-Gene
XBP1_XBP1	LCtyr_vs_LCyfp	3.78807e-10	0.52975	2.41955	0.921426	8.28899e-13	148	Chac1, Hspa5, Pdia6, Hsp90b1, Surf4, Calr, Slc52a2, Ube2j1, Mcfd2, Pdia3, Parm1, Alg5, Golph3l, Dnajb11, Ckap4, Gorasp2, Tm9sf1, Canx, Rab39b, Prrc1, Dnajc12, P4hb, Lrrc59, Morf4l2, Smim14, Tmem263, Ufl1, Spcs2, Calu, Rpn1, Zfand2a, Palm3, Edem1, Fndc3a, Mtdh, Dap, Ddost, Uap1, Uba5, Suco, Lipa, Preb, Lman1, Tmed10, Srprb, Sel1l, Bet1, Slc35b1, Uso1, Clcc1, Ttll7, Slc39a7, Rhoq, Katnb1, Arl1, , Tspan13, Cdk2ap2, Slc38a10, Sf3b5, Nus1, Efcab2, Mydgf, Nfxl1, Slc25a42, Tmed2	PMC6172027-elife-38795-fig2-data2.xlsx-XBP1_RNASeq_only-Gene
MITF_MITF	LCtyr_vs_LCyfp	0.435365	0.264884	1.18287	0.0206154	0.148167	127	Atf3, Phox2b, Hoxd4, Atf2, Foxo6, Creb3l1, Yy1, Jund, Olig2, Hoxb5, Tfe3, Rfx5, Fosb, Sox8, Fev, Sox11, Rfx2, Srf, Lmx1b	PMC6173309-NIHMS78948-supplement-Supplementary_Tables.xlsx-S3_E-MI_diagonals-Unnamed_2
MSX2_MSX2	LCtyr_vs_LCyfp	0.511416	0.262176	1.14203	0.0173611	0.204461	108	Atf3, Phox2b, Hoxd4, Atf2, Foxo6, Creb3l1, Jund, Olig2, Tfe3, Rfx5, Fev, Sox11, Rfx2, Srf, Lmx1b	PMC6173309-NIHMS78948-supplement-Supplementary_Tables.xlsx-S7_PFM_models-Unnamed_2
TP53_TP53	LCtyr_vs_LCyfp	0.622305	0.337523	1.11772	0.0146456	0.295893	28	Ptprb, Elavl2, Tusc1, Rad52	PMC6187090-mmc1.xlsx-TP53_negative-Symbol
MITF_MITF	LCtyr_vs_LCyfp	0.98088	0.229285	0.68892	0.00672632	0.889318	19	Wnt5a, Tgfb1	PMC6224604-mmc5.xlsx-Sheet1-Supplementary_Table_S4_Potential_Negative_Loop_Regulators_Of_MITF
AR_AR	LCtyr_vs_LCyfp	0.894621	-0.187133	-0.92286	0.0108591	0.684614	179	Snrnp200, Pabpn1, Ewsr1, Trip6, Prpf8, Prpf6, Rps10, Tra2a, G3bp1, Pum1, Adar, Lsm11, U2af1, Tia1, Hnrnpu, Bccip, Taf15, Stau1, Ppil4, Grwd1, Xpo5, Akap8l, Eif3a, Hnrnpf, Ddx21, Ccar2, Khdrbs1, Eif4g1, Snd1, Hnrnpk, Ilf3, Fus, Ddx6, Eif3d, Sugp2, Tbrg4, Eftud2, Sf1, Rbm22, Ddx28, Cpsf7, Ddx24, Rcc2, Sart3	PMC6224609-mmc4.csv--ENCODE_KD_Experiments_Accesion_Number
TP53_TP53	LCtyr_vs_LCyfp	0.454187	0.374017	1.24944	0.0205548	0.162901	29	Klf6, Jun, Egr1, Hmga1, E2f3, Irf1, Gabpa, Gtf2ird1	PMC6241693-copd-13-3733.nxml--TP53
TBX2_TBX2	LCtyr_vs_LCyfp	0.0913864	0.316269	1.44295	0.0783819	0.0111089	147	Cdkn1a, Th, Ostc, Sesn2, Dlk1, Aen, Slc7a5, Rrm2b, Eln, Phlda3, Ppcs, Ddah1, Lix1l, Zmat3, Ecel1, Lrrn2, Faim2, Sdc2, Cdh13, Stmn2, Rtkn2, Lonrf2, Sox11, Gnas, Nuf2, Gstp1, Eif4e2, Chrm2, Nsg2, Wdr1, Rgma, Maoa, Slc6a17, Arpc3, Lrif1, Hmgb2	PMC6242972-41467_2018_6699_MOESM8_ESM.xlsx-Sheet1-Supplementary_Data_5_Significantly_Up-_And_Down-Regulated_Genes_Adj_P_Val_0_05_Upon_TBX2_Knockdown_In_The_CLB-GA_Cell_Line
ZBTB16_ZBTB16	LCtyr_vs_LCyfp	0.593159	-0.364143	-1.14716	0.0171938	0.268979	20	Tjp2, Rftn1, Cyp26b1, Msh6, Gnl1, Nfatc2, Lyn, Satb1, Esrra, Ppargc1b, Pik3cd, Stat5b	PMC6262310-Table_4.XLSX-miR-2897-ZBTB16
ZBTB16_ZBTB16	LCtyr_vs_LCyfp	0.999485	0.149991	0.444526	0.00599131	0.997474	18	Shh, Lrif1, Atp11c, Zap70, Pou4f1	PMC6262310-Table_5.XLSX-miR-664-ZBTB16
SIX3_SIX3	LCtyr_vs_LCyfp	0.5243	-0.337734	-1.18273	0.0198159	0.213459	30	Neurod1, Ggcx, Gad1, Msh6, Acadl, Fancl, Als2, Mcee, Lims2	PMC6263041-12883_2018_1199_MOESM3_ESM.xlsx-Sheet1-SIX3
TP53_TP53	LCtyr_vs_LCyfp	0.986786	-0.203307	-0.687619	0.00764437	0.91703	26	Mapt, Cox10, Acox1, Coasy, Tnpo3, Rai1, Fkbp10, Kcnh2, Lmbr1, Stat5b	PMC6263041-12883_2018_1199_MOESM3_ESM.xlsx-Sheet1-TP53
MYC_MYC	LCtyr_vs_LCyfp	0.496568	0.280103	1.16386	0.0181135	0.194051	82	Atf3, Chac1, Cd274, Entpd1, Gbp2, Cd151, Rragd, Nampt, Nectin2, Atp1b1, Ifit1, Ninj1, Fscn1, Clip2, Cd44, Mapk13	PMC6275272-FEB4-8-1977-s006.docx-0-Supplementary_Table_S1_Downregulated_Genes_Under_MYC_Knockdown_In_AMU-ML2_Cells_1
MYC_MYC	LCtyr_vs_LCyfp	0.995439	-0.171417	-0.735327	0.00791501	0.945213	76	Lpp, Gpr150, Tenm4, Chn2, Aff3, Arhgef37, Vps9d1, Mtus2, Uncx, Bin1, Onecut2, Gpsm1, Taf1b, Loxl2, Diablo, Ckb, S100a16, Brwd1, Gpr146, Ccdc149	PMC6275272-FEB4-8-1977-s006.docx-1-Supplementary_Table_S2_Upregulated_Genes_Under_MYC_Knockdown_In_AMU-ML2_Cells_1
ERG_ERG	LCtyr_vs_LCyfp	0.262691	-0.471452	-1.46564	0.0385485	0.0591067	19	Fat1, Fancc, Fancg, Fancl, Ezr, Exoc2, Fat3, Etv6, Ext2, Fancm, Esr1	PMC6280139-noy024_Suppl_Supplementary_information.docx-1-ERG
GATA3_GATA3	LCtyr_vs_LCyfp	0.904583	0.278674	0.8259	0.00821633	0.708549	18	Grm3, Gnas, Gstp1, Grm8, Gnaq	PMC6280139-noy024_Suppl_Supplementary_information.docx-1-GATA3
RXRG_RXRG	LCtyr_vs_LCyfp	0.743851	-0.292008	-1.00618	0.0129822	0.439475	28	Setd2, Smarcb1, Smarca4, Slit2, Slc45a3, Sf1, Smad3	PMC6280139-noy024_Suppl_Supplementary_information.docx-2-RXRG
KLF4_KLF4	LCtyr_vs_LCyfp	0.94985	-0.252562	-0.76051	0.00837779	0.804243	17	Bcl2, Lmnb1, Sin3a, Hdac1, E2f1, Ube2i, Ercc4, Parp1, Stat5b, Ercc3, Pin1	PMC6283862-41388_2018_370_MOESM14_ESM.xlsx-KLF4_related-KLF4
SOX2_SOX2	LCtyr_vs_LCyfp	0.868745	0.30292	0.869615	0.00891267	0.641075	16	Egr1, Hif1a, Cebpb, Myc, Nr3c1, Shc1, Lmna	PMC6283862-41388_2018_370_MOESM14_ESM.xlsx-SOX2-ERCC1
MEF2C_MEF2C	LCtyr_vs_LCyfp	0.209291	-0.467772	-1.5143	0.0465985	0.0410971	22	Notch4, Mgat4a, Myo10, Pcbd1, Nav1, Pald1, Nek3, Pcmtd2, Nfatc2, Myo6	PMC6291168-pgen.1007826.s016.xlsx-Sheet1-MEF2C
TSHZ1_TSHZ1	LCtyr_vs_LCyfp	0.530598	0.407682	1.20824	0.0176947	0.218003	18	Tspyl5, Zbtb10, Tspan18, Zmat3, Wwp1, Ubl3	PMC6291168-pgen.1007826.s016.xlsx-Sheet1-TSHZ1
LHX2_LHX2	LCtyr_vs_LCyfp	0.697161	-0.309654	-1.0473	0.0141525	0.379315	26	Ptch1, Pax6, Gad1, Hes1, Ikzf1, Sufu, Cdc25b, Nefh, Hes5, Sox2	PMC6292077-13287_2018_1091_MOESM1_ESM.docx-4-LHX2
HNF4A_HNF4A	LCtyr_vs_LCyfp	0.879156	-0.256492	-0.875744	0.00989909	0.658219	27	Vegfa, Efna1, Eepd1, Grtp1, Fbxl12, Ngef, Apbb1, Sema6c	PMC6292939-41598_2018_36168_MOESM8_ESM.xlsx-Gene_Candidates_For_BN-HNF4A
MECP2_MECP2	LCtyr_vs_LCyfp	0.805748	0.246054	0.957555	0.00984449	0.530078	58	Gng4, Cdk8, Zdhhc9, Gpalpp1, Serinc3, Tspan18, Lamp1, Spryd7, Smyd5, Cdc16, Efhd1	PMC6292939-41598_2018_36168_MOESM8_ESM.xlsx-Gene_Candidates_For_BN-MECP2
HNF4A_HNF4A	LCtyr_vs_LCyfp	0.880652	-0.293736	-0.853276	0.00966435	0.662925	15	Vegfa, Eepd1, Grtp1, Ngef, Apbb1, Sema6c	PMC6292939-41598_2018_36168_MOESM8_ESM.xlsx-HNF4A-Unnamed_1
MECP2_MECP2	LCtyr_vs_LCyfp	0.797671	0.300647	0.957247	0.010309	0.518457	24	Zdhhc9, Gpalpp1, Serinc3, Tspan18, Cdc16, Gtf2f2, Gtf2ird1	PMC6292939-41598_2018_36168_MOESM8_ESM.xlsx-MECP2-Non-metastasis
MECP2_MECP2	LCtyr_vs_LCyfp	0.747651	0.30043	1.00361	0.0112758	0.447951	29	Gng4, Zdhhc9, Gpalpp1, Spryd7, Smyd5, Efhd1	PMC6292939-41598_2018_36168_MOESM8_ESM.xlsx-MECP2-Unnamed_1
AR_AR	LCtyr_vs_LCyfp	0.17018	-0.270034	-1.3136	0.0602699	0.0294469	162	Esam, Cyth1, Znfx1, Sema6a, Hdac4, Vamp5, Chd7, Tfr2, Trim39, Dock3, Cables1, Tor4a, Aff1, Csf3r, Chchd6, Mcf2l, Kdm4b, Pdzrn4, Xxylt1, Ubxn11, Hdac7, Ptk2, Prdm8, Adgrl1, Slc20a2, Galnt18, Arhgap26, Npr3, Inpp5a, Susd6, Nhsl1, Exoc2, Rasa3, Mfsd10, Tns3, Fbxw11, Wnt5b, Tbc1d16, Gas7, Frmd4b, Dusp5, Bcar3, Etv6, Gpsm1, Lysmd2, Pld4, Sympk, Rere, Tnrc18, Mcc, Iffo2	PMC6293073-LSA-2018-00153_TableS1.xlsx-A_KD_Tr_1_3_DNAm-Unnamed_1
AR_AR	LCtyr_vs_LCyfp	0.997293	-0.180848	-0.638652	0.00742339	0.960452	31	Ptch1, Prkg1, Golgb1, Npr3, Ipcef1, Fnip2, Plxnc1, Myo6	PMC6293073-LSA-2018-00153_TableS3.xlsx-A_KD_Tr_1_3_Genes-30_Genes_Upregulated_Upon_Knockdown_Of_Tr_1_3
AR_AR	LCtyr_vs_LCyfp	0.699934	0.228631	1.03167	0.0117418	0.383707	137	Cd274, Acta2, Fbxl4, Vbp1, Btg2, Gdap1, Kpna1, Alcam, Cd151, Prr5l, Hsdl2, Tmem65, Nkain2, Ybx3, Tm4sf1, Opn3, Timp2, Fhl1, Eps15, Ifi30, Fzd6, Dynlt3, Vps25, Tap1, Scg3, Syp	PMC6293073-LSA-2018-00153_TableS3.xlsx-B_KD_Tr_2_Genes-155_Genes_Upregulated_Upon_Knockdown_Of_Tr_2
AR_AR	LCtyr_vs_LCyfp	0.139262	0.316377	1.40731	0.0568642	0.0212057	124	Rcan1, Uhmk1, Vat1, Eif5a2, Nipsnap3b, Vma21, Aff2, Nabp1, Tcp11l1, Calu, Cd151, Tcea1, Acvr2a, Ireb2, Nkain2, Rint1, Kpna3, Cav2, Ywhab, Eps15, Serinc1, Gmfb, Dynlt3, Serpinb9, Acsl4, Myc, Cd44	PMC6293073-LSA-2018-00153_TableS3.xlsx-C_KD_Tr_4_Genes-66_Genes_Upregulated_Upon_Knockdown_Of_Tr_4
TP63_TP63	LCtyr_vs_LCyfp	0.337116	-0.413065	-1.36846	0.0310266	0.0906903	24	Csrp2, Mfsd2a, Sfn, Plekhg5, Homer3, Rac2, Sh2d5, Col27a1, Plch2, Slc37a2, Adora2b, Ak4, Fjx1, Smtn	PMC6296757-NIHMS1514164-supplement-7.xlsx-Table_S6-Table_S6_TP63_Target_Genes_And_Their_Associated_TP63_ChIP-seq_Peak_Related_To_Figure_6
TP73_TP73	LCtyr_vs_LCyfp	0.0362934	-0.274782	-1.4254	0.213778	0.00258805	266	Dnmt1, Raf1, Nsd1, Col18a1, Mtor, Crebbp, Ptch1, Arid2, Kmt2c, Notch4, Tead1, Saal1, Setd2, Id1, Axin1, Kdm4c, Ccne1, Kcnq2, Mlh1, Amer1, Adar, Smarcb1, Kdm4b, Ep300, Dnmt3a, Med23, Traf7, Kdm6b, Kdm5b, Ncoa3, U2af1, Smarca4, Bcl2, Arid1a, Hey1, Haus5, Hes1, Crlf2, Nkain4, Igf1r, Ehmt2, Rad54l2, Msh6, Hsf1, Ago4, Nfe2l2, Med12, Ptpn11, Asxl1, Spop, Rasa3, Dicer1, Ar, Ago3, Ikzf1, Pdgfra, , Dot1l, Gata3, Kit, Ezh1, Stk11, Epha10, Akt2, Nf1, Kdm4a, Erbb3, Kdm2a, B2m, Kdm3a, Etv6, Poli, Pgr, Fes, Gna11	PMC6298990-41598_2018_36184_MOESM4_ESM.xlsx-Sheet1-TP73
KMT2A_KMT2A	LCtyr_vs_LCyfp	0.165444	-0.227129	-1.22619	0.0673635	0.027897	387	Abca7, Eif4ebp3, Chd2, Hipk1, Arid2, Cdk19, Def6, Ptk7, Rnf122, Grin2c, Pag1, Vamp5, Tfeb, Dedd, Irf2bp2, Rcsd1, St3gal1, Tbc1d2b, Rprd2, Flnb, Myh9, Itpr1, Brd4, Lyst, Kdm4c, Ctdsp2, Safb, Vegfa, Sh3gl1, Arrb1, Tor4a, Aff1, Phgdh, Adgra2, Ncf2, Pde4dip, Kif26b, Ccdc12, Akap8, Xxylt1, Plcg2, Kdm5b, Ndufs2, Bcl2, Arid1a, Dpysl2, Fth1, Trerf1, Insr, Plec, Cdh23, Ampd2, Klhl18, Klhdc4, Atp2b4, , Sh3bp1, Scmh1, Nipbl, Poc1a, Slc38a2, Kcnn2, Pgs1, Kbtbd11, Bmf, Srsf3, Ubac2, Tacc1, Srrd, Spen, Txnip, Cep350, Nhsl1, Mgat1, St3gal4, Sla, Uck2, Aplp2, Ntpcr, Cdc14a, Lemd2, Tns3, Dot1l, Mknk1, Madd, Nck2, G0s2, Lrrfip1, Smarca2, Dusp10, Fry, Phlpp1, Tbc1d16, Dennd4b, Zfp36l2, Smad3, Glul, Scaf11, Inpp5d, Uhrf2, Ap2s1, Pnisr, Egfl7, Armc5, Esyt2, Mllt10, Tle4, Fam107b, Tatdn3	PMC6300607-41467_2018_7620_MOESM9_ESM.xlsx-common_BRD4-S_KO_MLL-AF9_loci-Unnamed_12
KMT2A_KMT2A	LCtyr_vs_LCyfp	0.213421	-0.222064	-1.1974	0.054087	0.0429095	383	Abca7, Eif4ebp3, Hipk1, Arid2, Cdk19, Def6, Ptk7, Rnf122, Grin2c, Pag1, Vamp5, Tfeb, Dedd, Irf2bp2, Rcsd1, St3gal1, Tbc1d2b, Rprd2, Flnb, Myh9, Itpr1, Brd4, Lyst, Kdm4c, Ctdsp2, Safb, Vegfa, Sh3gl1, Arrb1, Tor4a, Aff1, Phgdh, Adgra2, Ncf2, Pde4dip, Kif26b, Ccdc12, Akap8, Xxylt1, Plcg2, Kdm5b, Ndufs2, Bcl2, Arid1a, Dpysl2, Fth1, Trerf1, Insr, Plec, Cdh23, Ampd2, Klhl18, Klhdc4, Atp2b4, Sh3bp1, , Scmh1, Nipbl, Poc1a, Slc38a2, Kcnn2, Pgs1, Kbtbd11, Bmf, Srsf3, Ubac2, Tacc1, Srrd, Spen, Txnip, Cep350, Nhsl1, Mgat1, St3gal4, Sla, Aplp2, Ntpcr, Cdc14a, Lemd2, Tns3, Dot1l, Mknk1, Madd, Nck2, G0s2, Lrrfip1, Smarca2, Dusp10, Fry, Phlpp1, Tbc1d16, Dennd4b, Zfp36l2, Smad3, Glul, Scaf11, Inpp5d, Uhrf2, Ap2s1, Pnisr, Egfl7, Armc5, Esyt2, Mllt10, Tle4, Fam107b, Tatdn3	PMC6300607-41467_2018_7620_MOESM9_ESM.xlsx-common_BRD4-S_KO_MLL-AF9_loci-Unnamed_13
IKZF1_IKZF1	LCtyr_vs_LCyfp	0.852275	-0.275944	-0.893305	0.0103177	0.61388	22	Lyst, Il17ra, Ncf2, Ncf1, Lrba, Itgb2, Lig1, Irf8, Msn, Mcm4, Il10rb, Lrrc8a	PMC6305442-Table_1.docx-0-IKZF1
STAT3_STAT3	LCtyr_vs_LCyfp	0.925511	0.252709	0.804613	0.00773252	0.756079	24	Stk4, Ung, Ticam1, Tap1, Wipf1, Tbk1, Xiap, Zap70	PMC6305442-Table_1.docx-0-STAT3
AR_AR	LCtyr_vs_LCyfp	0.573443	-0.306877	-1.13684	0.0181444	0.251772	38	Galnt7, Baz2a, Usp54, Pter, Malt1, Steap2, Homer2, Cdyl2, Spats2, Ar, Ppp3ca	PMC6307949-jci-129-122819-s120.xlsx-SupplementaryTable9-ICR_Cohort_N_21_AR-V7_IHC_H-score_Vs_Gene_Expression_FKPM
AR_AR	LCtyr_vs_LCyfp	0.573443	-0.306877	-1.13684	0.0181444	0.251772	38	Galnt7, Baz2a, Usp54, Pter, Malt1, Steap2, Homer2, Cdyl2, Spats2, Ar, Ppp3ca	PMC6307949-jci-129-122819-s120.xlsx-SupplementaryTable9-SU2C_PCF_Cohort_N_122_AR-V7_RNA_FKPM_Vs_Gene_Expression_FKPM
AR_AR	LCtyr_vs_LCyfp	0.573443	-0.306877	-1.13684	0.0181444	0.251772	38	Galnt7, Baz2a, Usp54, Pter, Malt1, Steap2, Homer2, Cdyl2, Spats2, Ar, Ppp3ca	PMC6307949-jci-129-122819-s120.xlsx-SupplementaryTable9-UW_Cohort_N_41_AR-V7_IHC_Automated_Digital_Scoring_Vs_Gene_Expression_Log2_CPM
TEAD1_TEAD1	LCtyr_vs_LCyfp	0.823986	-0.227173	-0.946289	0.011469	0.56019	65	Galnt7, Usp54, Myh9, Dync2h1, Kif26b, Ptpn14, Zscan30, Tln2, Ahctf1, Ntsr1, Ist1, Cstf3, Casp9, Pde10a, Zfhx4, Myo6, Plxnb3, Lama2, Stard8	PMC6325847-12935_2019_725_MOESM3_ESM.xlsx-Suppl_T2a-Table_S2a_Strelka_Calls_For_Somatic_Nonsynonymous_AA_Changes_Allelic_Frequency_0_1_Identified_In_Each_LGSC_Cell_Culture_By_WES
MSC_MSC	LCtyr_vs_LCyfp	0.0259469	-0.300222	-1.49714	0.265531	0.00159642	195	Brd8, Numa1, Arhgef1, Sbf2, Pou6f1, Tmem69, Arl16, Hdac4, Mpdz, Baz2b, Zc3h11a, Pomt1, Svil, Clk2, Sfswap, Tead1, Serac1, Tra2a, Mdm1, Bptf, Bcl6, Chd8, Pde4dip, Ankhd1, Fam120aos, Gk5, Ltbp1, Ppfia1, Nedd4, Trerf1, Ggct, Meis1, Klhl18, Klhl42, Stoml1, Pcnx2, Acad10, Tpcn1, Clip1, Aco1, Prepl, Rbbp6, Fn1, Rbm14, Hspa14, Strn3, Sugp2, Dph3, Lrrc20, Abcb6, Enah, Mks1	PMC6327858-mmc2.xls-exon_skipping-List_Of_Alternative_Splicing_Modified_By_Digoxin_Treatment_50nM_For_48H_In_DM1_hESC_MSC
HMGA2_HMGA2	LCtyr_vs_LCyfp	0.960208	0.175504	0.873219	0.00590747	0.833533	297	Cdkn1a, Nr2c2, Rgs5, Btg2, Tpm1, Yy1, Prdx3, Bace1, Ppif, Ret, Gab2, Zbtb10, Itgb8, Zbtb4, Hmga1, Cdc25a, Daxx, Rac1, Mitf, Nampt, Ppargc1a, Rffl, Pcgf5, Bmpr2, Lamp1, Atf1, Ung, Cops8, Carm1, E2f3, Mapre1, Vamp2, Derl1, Basp1, Irak1, Pik3r1, Tm9sf3, Smn1, Sike1, Chuk, Clcn3, Lpar1, Cebpb, Myc, Eif4a2, Cd44, Sirt1, Cpeb2, Kras, Gas1, Irf1, Hmgb2, Fgfr1, Rnf11, Erbb4, Serpini1, Card10, , Dpyd, Topors, Tnfrsf11a, Map2k4, Apaf1, Tmem184b, Cadm1, Mtap, Rhob, Pfn1, Cdkn1b, Pdgfrb, Rad17	PMC6329178-12958_2018_450_MOESM1_ESM.xlsx-Sheet1-HMGA2
AR_AR	LCtyr_vs_LCyfp	0.997508	0.182257	0.623765	0.00603967	0.96439	32	Fubp3, Hnrnpc, Smndc1, Eif4b, Ube2l3	PMC6331435-42003_2018_271_MOESM2_ESM.xlsx-Figure_6B-Agreement_Scores_Between_DE_Sites_In_RBP-KD_Sample_From_Different_Cell_Lines
AR_AR	LCtyr_vs_LCyfp	0.997508	0.182257	0.623765	0.00603967	0.96439	32	Fubp3, Hnrnpc, Smndc1, Eif4b, Ube2l3	PMC6331435-42003_2018_271_MOESM2_ESM.xlsx-Figure_6a-RPKM-KD
ESR1_ESR1	LCtyr_vs_LCyfp	0.782352	-0.269868	-0.975095	0.0121306	0.4934	34	Baz2a, Nfkb1, Kdm5b, Arid1a, Tef, Rorc, Nr4a2	PMC6331474-Data_Sheet_2.xlsx-G_Th17_ESR1_Net-Gene_Symbol
ESR1_ESR1	LCtyr_vs_LCyfp	0.545595	-0.299625	-1.14837	0.0191365	0.231212	44	Rarg, Gmeb2, Gatad2b, Arid1a, Prdm8, Mta2, Hinfp, Nr4a2, Mxi1, Arid3b, E4f1, E2f1, Smarcc2, Mzf1	PMC6331474-Data_Sheet_2.xlsx-H_Treg_ESR1_Net-Gene_Symbol
ELK3_ELK3	LCtyr_vs_LCyfp	0.00228387	0.302212	1.54424	0.538434	7.37725e-05	392	Atf3, Cstb, Rdh11, Nog, Pdia6, Lbh, Jun, Msmo1, Ift52, Rap2b, Crip2, Dusp3, Sdcbp, Abce1, Chp1, Sh2d3c, Rnf181, Btg2, Nipsnap3b, Junb, Jund, Mllt11, Stk4, Egr1, Dusp1, Gbp2, Cd55, Emb, Tmem33, Cpped1, Serinc3, Grpel1, St13, Rpf1, Rap1b, Ergic1, Ssr1, Mmadhc, Stam, Hnrnpc, Rtn3, Cap1, Cxxc5, Eif4e, Minpp1, Fosb, Gosr1, Laptm4a, Prmt2, Cops8, Cnbp, Mapre1, Erich1, Fhl1, Tmem205, Ppp1cb, , Lypla1, Galnt1, Dcun1d1, Puf60, Dnajc3, Tma16, Ywhag, Sfxn3, Cacybp, Gdi2, Bud31, Ywhaz, Mbd4, Mob1a, Pstpip2, Siae, Ninj1, Cnrip1, Tbc1d9b, Cd37, Pcdh9, Fos, Dync1li2, Ptger4, Uqcrc2, Pip4k2a, Mob1b, Akr1a1, Rabgap1, Ssb, Cd44, Pim2, Glo1, Arpc3, Midn, Cast, Eif3m, Lims1, Sema3c, Tmed2, Naa15, Dnajc6, Clic1, Dpyd, Kpna4, Net1, Lin7c, Sod2, Sh3bgrl, Tax1bp1, Hgsnat, Rnf130, Tal1, Stt3a, Tspan2, , Hltf, Tpi1, Skil, Samd9l	PMC6336197-NIHMS1515792-supplement-Table_S1.xlsx-Differentially_Exp_D_genes-Supplemental_Table_S1_ICGS_Identified_2_368_Genes_That_Are_Differentially_Expressed_Between_CMP_MEP_MKP_And_ERP
CEBPA_CEBPA	LCtyr_vs_LCyfp	0.841469	-0.309409	-0.898806	0.0104359	0.594633	15	Dnmt3a, Crlf2, Dot1l, Erbb3, Epha6	PMC6343723-kcbt-20-02-1523849-s001.docx-0-CEBPA
ERG_ERG	LCtyr_vs_LCyfp	0.981894	0.235745	0.676772	0.00674116	0.891346	16	Gnas, Foxp4, Fgfr1, Gnaq, Gucy1a2, Fgfr2	PMC6343723-kcbt-20-02-1523849-s001.docx-0-ERG
MYCL_MYCL	LCtyr_vs_LCyfp	0.662537	0.356623	1.08794	0.0135903	0.339925	20	Pak3, Pik3r1, Nf2, Pdgfrb, Pik3ca, Notch1, Npm1, Nup93, Nras, Pax5, Notch2, Nfkbia	PMC6343723-kcbt-20-02-1523849-s001.docx-2-MYCL1
ZBTB16_ZBTB16	LCtyr_vs_LCyfp	0.923311	-0.19102	-0.882976	0.00984261	0.749265	116	Lpp, Sbf2, Ascc2, Tjp2, Tmem100, Polr1a, Fat1, Syne2, Zbtb16, Aff3, Pde1c, Slit2, Pdzd2, Fxn, Pde9a, Tacc1, Spen, Atp1a2, Arhgef19, Plxna2, Thada, Pdlim5, Slc8a1, Ssh2, Arsg, Map2k6	PMC6344081-elife-40364-supp5.xlsx-PLZF_Peaks_H3K27Ac_gain-Unnamed_10
ZBTB16_ZBTB16	LCtyr_vs_LCyfp	0.937408	0.176775	0.902682	0.00613716	0.779464	388	Ddit3, Chac1, Cd274, Ptprb, Sesn2, Insig1, Jun, Uap1l1, Bbc3, Slc7a5, Enpp1, Pcsk1, Ermn, Rab27b, Pim1, Mthfd2, Ndnf, Kctd4, Enox1, Stxbp6, Rragd, Tcea1, Pde11a, Bend5, Smyd3, Cd200, Sema3a, Nxph4, As3mt, Gprc5b, Adgrg1, Sytl2, Zmat4, Rtkn2, Pxk, Lgr4, Hpcal1, Sulf2, Fhod3, Lfng, Thsd1, Ifi30, Ifit1, Mchr1, Chrm2, Trim16, Sema5a, Igsf1, Masp1, Bhlhe41, Apln, Gpc6, Gng2, Arfgef3, St8sia4, , Cd44, Dysf, Rgs7, Prnp, Robo1, Lmo2, Lrrc4c, Pcdh1, Ldlrad4, Ncam2, Mcf2, Card10, Lrrn1, Net1, Cfap69, Bach2, Sox9, Dbp, Hoxa4, Clgn, Cadm1, Plcxd2, Opcml, Colec12, Plxdc2, Pkia, Mafb, Mylk	PMC6344081-elife-40364-supp8.xlsx-PLZF-Si-diff-expressed-gen-Down-Symbol
ZBTB16_ZBTB16	LCtyr_vs_LCyfp	0.956539	-0.169786	-0.900954	0.0103835	0.819873	326	Tle2, Unc13b, Ttll3, Daam2, Ackr1, Kif17, Lrrc4, Actn1, Flna, Kcnj2, Id1, Spry4, Fryl, Sugct, Hip1, Coro6, Chn2, Klf15, Zbtb16, Tbc1d1, Gk5, Socs1, Ncoa3, Dock9, Col8a1, Nbeal2, Ccdc3, Eepd1, Cryab, Gpc4, Fam107a, Plekha6, Pigz, Prkd1, Tmem164, Spry1, Mansc1, Mocs1, Galnt15, Ppp1r14a, Spint2, Npr3, Tacc1, Kcnb1, Epb41l4b, Hipk2, Itih3, Prelp, Lama5, Acan, Ar, Shank2, Lgi3, Arhgef19, Hopx, , Gstt1, Tns3, Foxo1, Per1, Palld, Igf2, C2cd2, Plxna2, Nxph3, Fry, Acss1, Enah, Frmd4b, Dusp5, Glul, Nr2f1, Zfhx4, Ano3, Kctd9, Gchfr	PMC6344081-elife-40364-supp8.xlsx-PLZF-Si-diff-expressed-genes-Up-Symbol
AR_AR	LCtyr_vs_LCyfp	0.577239	-0.205161	-1.06795	0.0204696	0.25485	274	Acsf2, Unc13b, Snrpg, Rpl31, Rpl17, Cox7a2, Zfyve26, Rps10, Rpl39, Rps13, Rpsa, Rpl38, Ndufa3, Rplp1, Ndufs5, Rpl12, Cox6c, Hspa1a, Eif1, Selenbp1, Ndufs2, Sfn, Rpl36, Hspb1, Rpl35, Fth1, Ybx1, Rps27a, Tma7, Hmgcs2, Tmsb10, Paqr6, Acaa2, Rps27, Rps29, Uba52, Rps8, Tuba1b, Rpl27a, Rack1, Uqcrh, Rpl14, Rpl30, Tmsb4x, Oaz1, Spint2, A2m, Ndufb3, Txnip, Rplp2, Eif6, Rpl37a, Rpl28, Atp1a1, Rpl9, , Rpl37, Rpl21, Cox7c, Fau	PMC6345883-41598_2018_37397_MOESM10_ESM.xlsx-AR_D0_VS_D7_WO_B29_TRANS-Gene_Name
IRF7_IRF7	LCtyr_vs_LCyfp	0.786676	-0.270144	-0.968876	0.0119733	0.503153	33	Adar, Parp10, Stat2, Dtx3l, Rnf213, Pml, Nmi, Bst2, Irf7, B2m, Herc6, Ifitm1, Stat1, Tdrd7	PMC6347712-pnas.1812449116.sd04.xlsx-L2FC_Sigup_IRF7-Gene_Name
IRF7_IRF7	LCtyr_vs_LCyfp	0.786676	-0.270144	-0.968876	0.0119733	0.503153	33	Adar, Parp10, Stat2, Dtx3l, Rnf213, Pml, Nmi, Bst2, Irf7, B2m, Herc6, Ifitm1, Stat1, Tdrd7	PMC6347712-pnas.1812449116.sd04.xlsx-L2FC_Sigup_IRF7-Unnamed_0
MITF_MITF	LCtyr_vs_LCyfp	0.921396	0.223689	0.84065	0.00762521	0.743743	49	Jun, Cdc27, Itgb8, Rap1b, Map3k7, Pde7a, Pip4k2a, Il6st, Prkacb, Camk2d, Ppp3cb, Rbl2, Map3k3, Ak2, Rps6ka3, Smad7, Elk4, Itgb3, Ywhaq	PMC6349186-JCMM-23-967-s001.xls-MI-related_Subpathways-Path_04010_2
MITF_MITF	LCtyr_vs_LCyfp	0.607842	0.283938	1.10841	0.0148158	0.280946	59	Atf2, Gla, Dusp1, Itgb8, Rap1b, Cul1, Calm1, E2f3, Map3k7, Cdc42, Ywhaz, Pik3r1	PMC6349186-JCMM-23-967-s001.xls-MI-related_subpathways-MAPK_Signaling_Pathway
AR_AR	LCtyr_vs_LCyfp	0.92757	-0.223598	-0.828325	0.00899826	0.76155	38	Tctn1, Oma1, Gad1, Atad2b, Cblb, Adcy1, Prepl, Intu, Sostdc1	PMC6353161-pone.0210751.s002.xlsx-AR-Name
AIRE_AIRE	LCtyr_vs_LCyfp	0.854804	0.277124	0.891642	0.00904784	0.618714	25	Pgm3, Rfx5, Trnt1, Cd81, Kras, Dkc1, Pnp, Ctsc, Xiap	PMC6362422-Data_Sheet_1.docx-1-AIRE
KLF6_KLF6	LCtyr_vs_LCyfp	0.927404	0.226479	0.823193	0.00755044	0.759447	42	Bak1, Ufl1, Ppp6c, Map4, Gck, Hivep3, Nab1, Gosr2, Srfbp1	PMC6365102-NIHMS1511350-supplement-2.xlsx-ST12-Unnamed_9
DOT1L_DOT1L	LCtyr_vs_LCyfp	0.787634	0.266288	0.967891	0.0103392	0.504355	42	Nmt1, Kpna1, Golph3, Gsto1, Gripap1, Eef1a2, Capza2, Cops8	PMC6365116-aav5590_Table_S1.xlsx-E_DOT1L_spec-Unnamed_2
IRF6_IRF6	LCtyr_vs_LCyfp	0.000889366	-0.289213	-1.56129	0.57561	2.35821e-05	386	Ep400, Esam, Numa1, Myo9b, Ncoa5, Zc3h13, Mapk14, Trrap, Dock5, Tln1, Adcy6, Hdac4, Pxn, Gtf2i, Zmynd8, Tfeb, Rcsd1, Prrc2c, Tjp2, Dok3, Inf2, Svil, Abhd16a, Prpf6, Sfswap, Dync1h1, Flna, Tnik, Myh9, Prkg1, Lyst, Il16, Phrf1, Safb, Rsf1, Ubr4, Il17ra, Upf1, Nfkb1, Hps4, Rbm5, Ncf2, Prkcq, Coro7, Champ1, Trim28, Hcls1, Tbc1d1, Akap13, Map1a, Nbeal2, Hspb1, Slc9a1, Arid1a, Map4k4, Nop56, , Vps13d, Lmnb1, Dido1, Plec, Ampd2, Wdr44, Jag2, Szrd1, Nipbl, Mtmr3, Sipa1, Foxk2, Dennd4c, Parp10, Arap1, Rbmxl1, F5, Plekha2, Ccm2, Limd2, Rplp2, Vim, Arhgef7, Ptpn11, Arfgef2, Usp24, Hcfc1, Rnf31, Clip1, Khdrbs1, Eif4g1, Nhsl2, Snd1, Lima1, Hnrnpk, Fn1, Nfrkb, Ilk, Tns3, Zzef1, Pml, Smarca2, Ap3d1, Mical1, Anapc1, Frmd4b, Eif5b, Rasgrp2, Map2k6, Trafd1, Clec2l, Larp1, Inpp5d, Akna, Hnrnph2, , Nfatc2, Tomm22, Kctd12, Ppp1r10, Sin3a, Tle4, Ccdc88b, Nsun2, Lyn, Crtc2, Tbc1d5, Rsbn1l, Marf1, Usp15, Pak2, Gfpt1, Rab3ip, Dbn1, Fhod1, Rptor, Sntb2, Pebp1, Pdcd4, Arhgef2, Slc43a2, Pfkp, Mycbp2, Plekha5, Pdlim1, Eif3c, Stat1, Kalrn, Tjap1, Stk10, Vps13c, Impdh2, Arhgap18, Tpr, Cenpb	PMC6366099-13075_2019_1825_MOESM8_ESM.xls-LPS-regulated-sites_txt-Gene_Name
AR_AR	LCtyr_vs_LCyfp	0.186183	0.257103	1.27333	0.0431483	0.0337665	284	Ifrd1, Taf9b, Zwint, Mex3c, Lgals8, Pola2, Stx7, Klf9, Fbxl4, Tank, Manea, Plpp1, Mcm6, Ppif, Ufl1, Ndc1, Fubp3, Zbtb10, Ebp, Arhgap12, Sh3yl1, Lamp2, Nampt, Tnfrsf21, Optn, Eif4e, Trappc13, Cobl, Gmnn, Syngr3, Sp2, Mad2l1, Appbp2, Nab1, Dzip3, Gal, Sat1, Smn1, Nptn, Chd1, Asap2, Plk2, Ube3a, Ccdc91, Tmem106b, Dtymk, Sp3, Rcan2, Fam13b, Dennd1b, Ktn1, Ranbp2, Rcbtb1, Kank1, Tnks, Stag2, , Lrif1, Hmgb2, Aldh6a1, Tcf12, Srm, Fen1, Rsbn1, Gnaq, Cse1l, Gnai1, Arfgap3, Fzd3, Prrg1, Net1, Lin7c, Sh3bgrl, Patz1, Pex10, Pcdh11x	PMC6377303-NIHMS1504983-supplement-2.xlsx-AR_signature-To
KLF2_KLF2	LCtyr_vs_LCyfp	0.992447	0.201738	0.649089	0.00631799	0.936972	25	Tsfm, Lars2, Mrpl9, Mrpl41, Mrps23, Mrpl22, Mrps35, Mrps22, Eef1a1, Mrps28	PMC6379092-elife-39598-supp2.xlsx-KLF2_Target_genes-Mitochondrial_Translation
KLF2_KLF2	LCtyr_vs_LCyfp	0.823649	-0.216649	-0.951182	0.011709	0.559151	86	Aldh2, Gldc, Aldh1l1, Pck2, Gcdh, Ogdhl, Dbt, Fah, Acaca, L2hgdh, Acadl, Guf1, Acad10, Got2, Mccc1, Gfm2, Gng5, Glul, Pdss2, Hdhd3, Fam162a, Agk, Etfb, Rhot2, Hsd17b4, Fars2, Gpx4, Them4, Aldh1a2, Gatm	PMC6379092-elife-39598-supp2.xlsx-KLF2_Target_genes-OTHER
MSC_MSC	LCtyr_vs_LCyfp	0.152631	-0.239457	-1.25962	0.0695592	0.0247881	303	Polr2l, Faap20, Eif4ebp3, Col18a1, Sult2b1, Rasip1, Tfeb, Cited4, Triobp, Efna1, Rbp1, Tor4a, Spata2l, Sugct, Ppp1r14b, Cyp27a1, Ndufa3, Rplp1, Scarf2, Aldh16a1, Socs1, Selenbp1, Nrg2, Slc12a5, Flywch2, Hspb1, Hs3st1, Pdf, Ttc12, Tomm5, Fth1, St6galnac4, Vps37d, Shf, Polr2i, Serinc2, Sh3bp1, Vps9d1, Rassf7, Mrps24, Mdk, Sipa1, Parp10, Ndufs7, Pcsk1n, Lrfn1, Phpt1, Itgb4, Limd2, Csnk2b, Micall2, , Rpl28, Pdlim4, Bok, Ppp1r16a, Relb, Josd2, Slc25a10, Igf2, Romo1, Sez6l2, Arvcf, Tmem132a, Isyna1, Clstn2, Kifc2, Irf7, Nme3, Bckdha, P2rx6, Pcolce, Gpsm1, Egfl7, Rpusd1, Pacsin3, Ccdc88b, Rfng, Fam89b, Tmem121, Sf3a2, Igfbp2, Wscd1, Naa38	PMC6379364-41598_2018_37489_MOESM2_ESM.xlsx-Sheet2_DESeq_MSC_Vs_fibroblast-DESeq_MSC_Vs_Fibroblast
MSC_MSC	LCtyr_vs_LCyfp	0.150709	-0.239814	-1.26184	0.0703964	0.0240999	302	Polr2l, Faap20, Eif4ebp3, Col18a1, Sult2b1, Rasip1, Tfeb, Cited4, Triobp, Efna1, Rbp1, Tor4a, Spata2l, Sugct, Ppp1r14b, Cyp27a1, Ndufa3, Rplp1, Scarf2, Aldh16a1, Socs1, Selenbp1, Nrg2, Slc12a5, Flywch2, Hspb1, Hs3st1, Pdf, Ttc12, Tomm5, Fth1, St6galnac4, Vps37d, Shf, Polr2i, Serinc2, Sh3bp1, Vps9d1, Rassf7, Mrps24, Mdk, Sipa1, Parp10, Ndufs7, Pcsk1n, Lrfn1, Phpt1, Itgb4, Limd2, Csnk2b, Micall2, , Rpl28, Pdlim4, Bok, Ppp1r16a, Relb, Josd2, Slc25a10, Igf2, Romo1, Sez6l2, Arvcf, Tmem132a, Isyna1, Clstn2, Kifc2, Irf7, Nme3, Bckdha, P2rx6, Pcolce, Gpsm1, Egfl7, Rpusd1, Pacsin3, Ccdc88b, Rfng, Fam89b, Tmem121, Sf3a2, Igfbp2, Wscd1, Naa38	PMC6379364-41598_2018_37489_MOESM2_ESM.xlsx-Sheet2_DESeq_MSC_Vs_fibroblast-Unnamed_1
STAT3_STAT3	LCtyr_vs_LCyfp	0.20236	0.444205	1.49587	0.0437031	0.0387324	30	Tnfrsf12a, Jun, Stam2, Acvr1b, Tgfb1, Tnfrsf21, Hax1	PMC6399349-41467_2019_8823_MOESM5_ESM.xlsx-IL6_JAK_STAT3_Plot_AK_Vs_RK-Core_Enrichment_Genes
STAT3_STAT3	LCtyr_vs_LCyfp	0.105357	0.556702	1.67269	0.0752899	0.0135476	19	Hmox1, Cbl, Pim1, Tnfrsf21, Ifngr2, Cd44, Irf1	PMC6399349-41467_2019_8823_MOESM5_ESM.xlsx-IL6_JAK_STAT3_Plot_WT_Vs_R206H-Core_Enrichment_Genes
AR_AR	LCtyr_vs_LCyfp	0.443573	0.297284	1.20886	0.0206996	0.153643	73	Ube2j1, Bbc3, Fbxl4, Btf3, Ube2e1, Wbp2, Rab5b, Cyb5r3, Cdkl1, Txnl1, Ppp2r5b, Cul2, Psmb7, Rad23b, Amfr, Ube2q1, Gorab, Ubxn6, Psma2, Psmb1, Ctsc, Psmd12, Cul4a, Stoml2	PMC6405310-NIHMS1500764-supplement-2.xlsx-Table_S18_List_Of_KD_genes-Table_S18_Key_Driver_Genes_Ranked_By_Enrichment_Ratio
FOXJ1_FOXJ1	LCtyr_vs_LCyfp	0.823044	-0.312711	-0.92497	0.0109299	0.557348	16	Chd4, Atxn1, Barhl2, Sybu, Zbtb22, Eml5, Pax8	PMC6405523-fgene-10-00023.nxml--FOXJ1_Target_Gene
RELA_RELA	LCtyr_vs_LCyfp	0.619816	0.24312	1.08063	0.0139407	0.293593	123	Snrpn, Nipsnap3b, Hccs, Tpm1, Kpna1, Trdmt1, Krr1, Sema3a, Spata6, Cit, Twf1, Fhl1, Bnip2, Nab1, Glyr1, Arl1, Mid1, Cox11, Cd47, Cxxc4, Zfr, Scamp1, Cast, Arih1, Rab11a, Wdtc1, Ugp2, Jam2, Yipf5, Poldip3, Agfg1, Stxbp1, Tmx4	PMC6411037-NIHMS981149-supplement-4.xlsx-Table_S3C-Table_S3C_List_Of_Human_SP-_PF-_ST-EPNs_And_ST-EPN-RELA_Gene_Sets
RELA_RELA	LCtyr_vs_LCyfp	0.823649	-0.184601	-0.969841	0.0131623	0.558844	299	Dnmt1, Raf1, Col18a1, Mapk14, Sirt7, Ncor2, Cdca4, Sema6a, Hdac4, Man2a2, Agrn, Svil, Map2k3, Dgat1, Ctdsp2, Celsr3, Abcg1, Nfatc1, Mcm7, Tmpo, Kcnq2, Rpa2, Ppp1r14b, Emx2, Smarcb1, Snrpa1, Slco4a1, Ryk, Gad1, Ltbp1, Rela, Efna3, Igf2r, Cpt1a, Jag2, Msh6, Usp13, Scmh1, Mdk, Slc38a2, Homer2, Dguok, Oaz1, Sf3b3, Tulp3, Inpp5a, Chpt1, Bin1, Hmgn3, Aplp2, Eif4g1, Sh3bp5, Rbx1, Usp7, Fbxo21, , Nrgn, Galnt14, Icmt, Inhbb, Plcb3, Cerk, Ccng2, Srebf1, Lpl, Isyna1, Arl3, Ak3, Cacna1g, Cct7, Baiap2	PMC6411037-NIHMS981149-supplement-4.xlsx-Table_S3D-Table_S3D_Result_Of_GSEA_With_Human_ST-EPN_Gene_Set_DEGs_In_PDGFA_Tumors_Relative_To_RELA_Fusion_Tumors_Are_Listed_In_The_Table
RELA_RELA	LCtyr_vs_LCyfp	0.200845	-0.26961	-1.29893	0.0523363	0.0382611	151	Col18a1, Sorcs2, Srpk3, Sema6a, Gdf10, Cspg4, Kcnk10, Celsr3, Fmnl3, Kcnq2, Dpysl4, Mcf2l, Pdzrn4, Drp2, Csgalnact1, Itpkc, Mapt, Tmtc4, Rela, Scn8a, Disp2, Jag2, Cdh22, Homer2, Inpp5a, Micall2, Sez6l, Fzd2, Rtn2, Igf2, Megf6, Lpl, Acss1, Chst1, Calb1, Cacna1g, Pde10a, Baiap2, Cux2, Gpsm1, Pgf, Tmem63c, Lpcat1	PMC6411037-NIHMS981149-supplement-4.xlsx-Table_S3E-Table_S3E_Result_Of_GSEA_With_Human_ST-EPN-RELA_Gene_Set_DEGs_In_PDGFA_Tumors_Relative_To_RELA_Fusion_Tumors_Are_Listed_In_The_Table
TEAD2_TEAD2	LCtyr_vs_LCyfp	0.660237	0.250028	1.06282	0.0129806	0.337639	93	Hmox1, Hspa5, Gorasp2, Golim4, Kpna1, Ufl1, M6pr, Nampt, Tmem176b, Plpp5, Chmp5, Gdi2, Mbd4, Irak1, Klc1, Hacd3, Hmgb2, Gnb1, Tmem176a, Mrpl49, Fyn, Pnkd, Ifnar2, Mafb, Fxyd5	PMC6412103-mmc1.docx-5-M00695_ETF_P_8_350E-5_N_428_31_5_1
TEAD2_TEAD2	LCtyr_vs_LCyfp	0.502066	0.262562	1.14766	0.0176436	0.197953	110	Tes, Pdia6, Surf4, Ube2j1, Rap2b, Slc16a3, Nmt2, P4hb, Qpct, Scyl1, Slc12a7, Optn, Taf3, Srsf4, Opn3, Rfx2, Ptp4a2, Snx1, Pmaip1	PMC6412103-mmc1.docx-5-M00695_ETF_P_8_350E-5_N_428_31_5_2
TEAD2_TEAD2	LCtyr_vs_LCyfp	0.875817	0.300327	0.862171	0.0087989	0.651926	16	Upf3a, Zbtb25, Ywhag, Usp1, Usp42	PMC6412103-mmc1.docx-5-M00695_ETF_P_8_350E-5_N_428_31_5_3
TEAD2_TEAD2	LCtyr_vs_LCyfp	0.131962	0.33141	1.43105	0.0597913	0.0194996	102	Atf3, Calr, Ado, Dusp3, Dnajb11, Ckap4, Esd, Dnttip1, Camk1, Cmip, Eif5a, Egr1, Glod4, Calm3, Akirin2, Brd2, Actr2, Dync1li2, Fam120a, Dstn, Clptm1l, Dnaja4, Arpc5l	PMC6412103-mmc1.docx-5-M00695_ETF_P_8_350E-5_N_428_31_5
MSC_MSC	LCtyr_vs_LCyfp	0.718648	-0.273128	-1.02479	0.0137073	0.407248	40	Kcnt1, Abca2, Tjp2, Adgrv1, P4ha2, Pdzd2, Igf2r, Itga3, Mmp14, Jup, Ank3, Sptan1	PMC6420620-41598_2019_Article_39571.nxml--Receptome_CPC_Vs_MSC
CENPX_CENPX	LCtyr_vs_LCyfp	0.833604	0.229062	0.938828	0.00914465	0.575336	76	Plk3, Dlk1, Gpx3, Slc16a3, Rbm38, Gpr162, Creg1, Rnf14, Acta1, Serpinf1, Samd10, Ptp4a3, Fam210b, Fbxw5, Rogdi, Loxl1, Fam78a, Smpd1, Trh, Lgals3	PMC6420765-12864_2019_5550_MOESM5_ESM.xlsx-D4_Vs_D9-FDR_0_05_logFC_2_RPKM_1
CENPX_CENPX	LCtyr_vs_LCyfp	0.904431	-0.199351	-0.893989	0.0100755	0.704779	96	Ccdc80, Notch4, Rcsd1, Svil, Kcnj2, Map1a, Nrp2, Hspb1, Rassf4, Spns2, Prrt4, Adamtsl4, Panx2, Rnf207, Pkp2, Mfng, Neurl1b, Fnip2, Pdlim5, Igfbp5, Kctd12, Mef2a, Foxg1, Cyp1b1, Acsl1, Igfbp7, Cpe, Agt, Bmp7, Aard, Thbd, Sh3bgr, Gatm, Cox7a1, Afap1l1, Hipk3, Rhobtb3, Usp2, Fibin, Epas1	PMC6420765-12864_2019_5550_MOESM5_ESM.xlsx-D4_Vs_D9-Unnamed_1
CENPX_CENPX	LCtyr_vs_LCyfp	0.609288	0.267013	1.09954	0.0145601	0.283665	78	Cdkn1a, Nog, Crip2, Acta2, Ddit4l, Tpm1, Fitm2, Speg, Csrp1, Eef1a2, Tnnc1, Atp1b1, Cldn5	PMC6420765-12864_2019_5550_MOESM5_ESM.xlsx-D4_Vs_D9-Unnamed_2
CENPX_CENPX	LCtyr_vs_LCyfp	0.978426	-0.188305	-0.777049	0.00824496	0.881779	62	Htr1d, Cbln1, Gfpt2, Socs1, Ppp1r17, Ppp1r1b, Zcchc12, Crabp1, Plpp2, Nrgn, Plxna2, Rxrg, Fndc4	PMC6420765-12864_2019_5550_MOESM5_ESM.xlsx-D4_Vs_D9-Unnamed_4
CENPX_CENPX	LCtyr_vs_LCyfp	0.982614	-0.223919	-0.685373	0.00768796	0.895083	18	Gad1, Lhx1, Zic3	PMC6420765-12864_2019_5550_MOESM5_ESM.xlsx-D4_Vs_D9-Unnamed_5
CENPX_CENPX	LCtyr_vs_LCyfp	0.910541	-0.253804	-0.831593	0.00922687	0.718694	23	Fxyd1, Ppp1r1a, Cryab, Ankrd37, Chpt1, G0s2, Igf2	PMC6420765-12864_2019_5550_MOESM5_ESM.xlsx-D9_Vs_D15-FDR_0_05_logFC_2_RPKM_1
CENPX_CENPX	LCtyr_vs_LCyfp	0.502066	0.338724	1.19707	0.0184096	0.197952	37	Cdkn1a, Jun, Foxo6, Junb	PMC6420765-12864_2019_5550_MOESM5_ESM.xlsx-D9_Vs_D15-Unnamed_1
CENPX_CENPX	LCtyr_vs_LCyfp	0.36192	-0.437279	-1.3594	0.0284574	0.106028	19	Inha, Ppp1r1b, Sst, Cst6, Tgfbi, Ptgds, Rxrg, Fmod, Cga, Cox7a1, Myh7b, Fhl2, Aqp1	PMC6420765-12864_2019_5550_MOESM5_ESM.xlsx-D9_Vs_D15-Unnamed_2
CENPX_CENPX	LCtyr_vs_LCyfp	0.827367	0.296889	0.926339	0.00971993	0.564213	22	Vgf, Uchl1, Ephb6, B3galt1	PMC6420765-12864_2019_5550_MOESM5_ESM.xlsx-D9_Vs_D15-Unnamed_4
CENPX_CENPX	LCtyr_vs_LCyfp	0.499917	0.431453	1.2386	0.0188038	0.196391	16	Zwint, Acta2, Ddit4l	PMC6420765-12864_2019_5550_MOESM5_ESM.xlsx-D9_Vs_D15-Unnamed_5
NME2_NME2	LCtyr_vs_LCyfp	0.996156	-0.167683	-0.733219	0.00790314	0.955149	84	Ogg1, Oma1, Nudt8, Pck2, Poldip2, Ppox, Nnt, Ogdhl, Pgs1, Pars2, Pcca, Prepl, Pdss1, Nme3, Ptcd2, Pcbd2, Oxa1l, Pdss2	PMC6422987-Table_1.XLSX-Sheet1-NME2
IRF6_IRF6	LCtyr_vs_LCyfp	0.302881	0.341147	1.33174	0.030538	0.0753207	59	Hspa5, Pdia6, Vat1, P4hb, Hmga1, Gsto1, Capza1, Cap1, Mtpn, Ywhae, Gdi2, Naca, Psmd3, Srm, Clic1, Set, Tpi1, Rpl7	PMC6428271-pone.0213813.s007.xlsx-LPS_Anti_IL-10R_Significant_PPI-node1
IRF6_IRF6	LCtyr_vs_LCyfp	0.843825	0.238379	0.918239	0.00898464	0.603027	55	Hspa5, Pdia6, P4hb, Hmga1, Capza1	PMC6428271-pone.0213813.s007.xlsx-LPS_Anti_IL-10R_Significant_PPI-node2
IRF6_IRF6	LCtyr_vs_LCyfp	0.219079	0.333136	1.37519	0.0395913	0.0446392	79	Hspa5, Pdia6, Hsp90b1, Calr, P4hb, Hmga1, Gsto1, Capza1, Sub1, Cap1, Mtpn, S100a11	PMC6428271-pone.0213813.s007.xlsx-LPS_Significant_GOs-ensembl
IRF6_IRF6	LCtyr_vs_LCyfp	0.219079	0.333136	1.37519	0.0395913	0.0446392	79	Hspa5, Pdia6, Hsp90b1, Calr, P4hb, Hmga1, Gsto1, Capza1, Sub1, Cap1, Mtpn, S100a11	PMC6428271-pone.0213813.s007.xlsx-LPS_Significant_GOs-name
IRF6_IRF6	LCtyr_vs_LCyfp	0.25598	0.333684	1.3533	0.0351634	0.0566294	72	Hspa5, Pdia6, Hsp90b1, Calr, P4hb, Gsto1, Capza1, Sub1, Cap1, Mtpn, Ywhae, Cacybp, Naca, Psmd3, Srm, Clic1, Set	PMC6428271-pone.0213813.s007.xlsx-LPS_Significant_PPIs-node1
IRF6_IRF6	LCtyr_vs_LCyfp	0.199916	0.349854	1.40813	0.0432292	0.0380069	69	Hspa5, Pdia6, Hsp90b1, Calr, P4hb, Gsto1, Capza1, Sub1, S100a11, Ywhae, Cacybp	PMC6428271-pone.0213813.s007.xlsx-LPS_Significant_PPIs-node2
IRF6_IRF6	LCtyr_vs_LCyfp	0.554443	0.281309	1.13531	0.0162132	0.237898	70	Hspa5, Pdia6, Vat1, P4hb, Hmga1, Gsto1, Capza1, Cap1, Mtpn, Ywhae, Gdi2, Rab1b, Naca, Psmd3, Srm, Clic1, Set, Tpi1, Rpl7	PMC6428271-pone.0213813.s007.xlsx-LPS_anti-IL-10R_Significant_GOs-ensembl
IRF6_IRF6	LCtyr_vs_LCyfp	0.554443	0.281309	1.13531	0.0162132	0.237898	70	Hspa5, Pdia6, Vat1, P4hb, Hmga1, Gsto1, Capza1, Cap1, Mtpn, Ywhae, Gdi2, Rab1b, Naca, Psmd3, Srm, Clic1, Set, Tpi1, Rpl7	PMC6428271-pone.0213813.s007.xlsx-LPS_anti-IL-10R_Significant_GOs-name
IRF6_IRF6	LCtyr_vs_LCyfp	0.454187	0.285471	1.19133	0.0199404	0.163043	84	Hspa5, Pdia6, Calr, P4hb, Gsto1, Capza1, Cap1, Mtpn, Cfl1, Ywhab, Rnh1, Ywhae, Ywhag, Prdx1, Gdi2	PMC6428271-pone.0213813.s007.xlsx-LPS_anti-IL-10_Significant_GOs-ensembl
IRF6_IRF6	LCtyr_vs_LCyfp	0.454187	0.285471	1.19133	0.0199404	0.163043	84	Hspa5, Pdia6, Calr, P4hb, Gsto1, Capza1, Cap1, Mtpn, Cfl1, Ywhab, Rnh1, Ywhae, Ywhag, Prdx1, Gdi2	PMC6428271-pone.0213813.s007.xlsx-LPS_anti-IL-10_Significant_GOs-name
IRF6_IRF6	LCtyr_vs_LCyfp	0.196777	0.341023	1.40136	0.0437871	0.0367324	77	Hspa5, Pdia6, Calr, P4hb, Gsto1, Capza1, Cap1, Mtpn, Cfl1, Ywhab, Rnh1, Ywhae, Ywhag, Prdx1, Gdi2	PMC6428271-pone.0213813.s007.xlsx-LPS_anti-IL-10_Significant_PPIs-node1
IRF6_IRF6	LCtyr_vs_LCyfp	0.466174	0.295326	1.19188	0.0195068	0.171603	70	Hspa5, Pdia6, Calr, P4hb, Gsto1, Capza1, Cfl1, Ywhab, Ywhae, Ywhag, Prdx1	PMC6428271-pone.0213813.s007.xlsx-LPS_anti-IL-10_Significant_PPIs-node2
MSC_MSC	LCtyr_vs_LCyfp	0.0191575	0.473569	1.79659	0.265531	0.00106527	51	Cstb, Klf6, Nog, Msmo1, Wnt5a, Fuca2, Rab27b, Lrp11, Hexb, Cthrc1, Trpv2, Hpcal1, Sfxn3, Arf6, Npy, Tmem43	PMC6428685-NIHMS1003476-supplement-Data_S3.xlsx-MSC-Unnamed_0
DBP_DBP	LCtyr_vs_LCyfp	0.259131	0.479631	1.4632	0.0358636	0.0579539	20	Atg7, Atg5, Gabarapl1, Atg12, Atg9b, Atg4c, Gabarap, Atg10	PMC6433264-pone.0214137.s005.xls-DBP_ATGCpGs-gene
IRF6_IRF6	LCtyr_vs_LCyfp	0.340913	0.228625	1.16854	0.0250589	0.0923182	393	Hmox1, Ppp1r15a, Dnajb9, Sec22b, Atg7, Slc2a6, Insig1, Plk3, Gch1, Jun, Scpep1, Tank, Sfr1, Btg2, Camk1, Pecam1, Gpr176, Ubb, Slc18a2, Dusp1, Zbtb10, Itgb8, Ccser2, Panx1, Tnip1, Pgm3, Ube2e1, Rab12, Hspa13, Rbm17, Rap1b, Nampt, Hexb, Azin1, Hnrnpc, Btg3, Irak2, Pacs1, Sox8, Ece1, Nfkbiz, Hif1a, Thap2, Basp1, Gga2, Pnpla8, Bet1, Dnajc3, Nab1, Rnf145, Hsd17b12, Sfxn3, Pstpip2, Ifi30, Pik3r1, , Rap2c, Pmaip1, Rhoq, Ninj1, Serpinb9, Psen1, Ptma, Fos, Ptp4a1, Fscn1, Xbp1, Gng2, Il13ra1, Cd47, Cd44, Pim2, Acer3, Cotl1, Arl8b	PMC6433273-pone.0214296.s009.xlsx-Table_C-S3_Table_Differentially_Expressed_mRNAs_In_Human_Primary_Monocytes_After_6_Hours_Of_LPS_Stimulation
IRF6_IRF6	LCtyr_vs_LCyfp	0.995933	-0.158382	-0.841319	0.00934186	0.952347	329	Hipk1, Dnajc18, Adcy6, Mb21d2, Lrrc4, Neu4, Svil, Id1, Gpatch8, Cables1, Ttf1, Ubn2, Epb41l5, Rbbp8, Mcm2, Cemip, Smox, Hmg20a, Krt18, Slc16a6, Glis3, Slco4a1, Hivep1, Evc, Dnaaf2, P4ha2, Usp27x, Hs3st2, Hey1, Spa17, Bmp1, Hes1, Prdm8, Mast4, Wrn, Arhgef18, Usp13, Scmh1, Mtrf1, Panx2, L2hgdh, Med21, Itgb3bp, Rgs16, Zmat1, Kctd3, Spats2, Arl6ip6, Rtn4r, Ntsr1, Nr4a2, Tceanc2, Plekhn1, Lama5, , Rdh10, Arhgef19, Strn3, Cript, Gcnt4, Slx4ip, Tmem132a, Lpl, Rtn4rl2, Stx2, Ttc21b, Arsg, Jam3, Gnb5, Gid4, Gpsm1, Ppm1l, Bnip1, Zdhhc23, Zc4h2	PMC6433273-pone.0214296.s009.xlsx-Table_D-S4_Table_Differentially_Expressed_mRNAs_In_Human_Primary_Monocytes_After_24_Hours_Of_LPS_Stimulation
RORA_RORA	LCtyr_vs_LCyfp	0.654962	-0.234838	-1.05696	0.0162022	0.331991	98	Numa1, Polr2l, Stard3, Id1, Lgals1, Smarcb1, Ppfia1, Ncoa3, Col4a1, Dhx9, Hmgcs2, Tyrobp, Ehmt2, Rpl14, Fancl, Clcn2, Cdc7, Hpgd, Cstf3, Gpam, Tgfbi, Gata3, Mccc1, Cpsf7, Map2k6	PMC6436215-13073_2019_626_MOESM2_ESM.xlsx-NCM-RORA
IRF2_IRF2	LCtyr_vs_LCyfp	0.878409	0.199867	0.919498	0.00787555	0.656757	156	Atg7, Itgb1, Decr2, Junb, Cbl, Rhov, Arhgap12, Grpel1, Dnajc8, Arhgdia, Arhgap44, Map3k7, Nectin3, Rab9b, Pak3, Cdc16, Idh1, Arsb, Hspa4l, Fos, Il18, Arhgap29, Myc, Gng2, Gtf2f2, Cast, Tcf12, Fgfr1, Cpsf2, Oxtr, Ppp2r5a, Fzd3, Dpyd, Bsg, Kpna4, Fyn, Aldh9a1	PMC6436215-13073_2019_626_MOESM2_ESM.xlsx-PCM-IRF2
NFKB1_NFKB1	LCtyr_vs_LCyfp	0.834913	0.208676	0.948744	0.00877959	0.577099	143	Ppp1r15a, Dcxr, Cdc27, Esd, Sap30, Gab2, Krr1, Metap1, Shmt2, Aspa, Ppargc1a, Irak2, Arhgdia, Ubxn1, Sdc2, Etf1, Psmb7, Lpar1, Degs1, Il18, Taf11, Cd44, Nsun6, Cast, Eif3m, Rnf41, Fgfr1, Bet1l, Srd5a1, Kpna4, Il6st, Clns1a, Nf2, Grhpr, Mis12, Chmp6	PMC6436215-13073_2019_626_MOESM2_ESM.xlsx-PCM-NFKB1
NR1H2_NR1H2	LCtyr_vs_LCyfp	0.826721	0.209894	0.954284	0.00894436	0.563243	143	Calr, Ccng1, Eif5a2, Itgb1, Fgd1, Grpel1, Lars2, Dph6, Rac1, Tgfb1, Ssr1, Cfl2, Bdnf, Ephb4, Metap2, Birc2, Carm1, Gls, Cdc16, Ywhae, Kif2a, Glmn, Mrps10, Klc1, Lrp5, Exosc9, Cd44, Gtf2f2, Ppa2, Eif3m	PMC6436215-13073_2019_626_MOESM2_ESM.xlsx-PCM-NR1H2
RXRA_RXRA	LCtyr_vs_LCyfp	0.797256	0.220133	0.971204	0.00963317	0.517513	117	Ppp1r15a, Hspa5, Fbxl4, Egr1, Panx1, Glb1, Dbnl, Aspa, Arhgdia, Erap1, Sfrp1, Gck, Ephx2, Lgr4, Cdc16, Etf1, Nup54, Evpl, Arsb, Cops7a	PMC6436215-13073_2019_626_MOESM2_ESM.xlsx-PCM-RXRA
SP100_SP100	LCtyr_vs_LCyfp	0.997508	0.165514	0.734692	0.00551307	0.963301	122	F2r, Cops3, Dusp1, Panx1, Gnpda2, Gng12, Prpf38a, Dbnl, Aspa, Clta, Ubxn1, Nectin3, Cops2, Clcn3, Mrpl39, Exosc9, Gtf2f2, Cul3, Eif3m, Crem, Mrrf, Pard3, Pcbp2, Tnip2, Map2k4, Atp6v1e1, Pfn1, Pafah1b1	PMC6436215-13073_2019_626_MOESM2_ESM.xlsx-PCM-SP100
TET2_TET2	LCtyr_vs_LCyfp	0.904583	0.186154	0.913163	0.00706542	0.708419	260	Acta2, Tspyl5, Chst8, Fdps, Ddit4l, Cdkl2, Bend7, Tgfb1i1, Tnip1, Cpped1, Csrp1, Dap, Ccdc86, Lancl2, Scyl1, Cthrc1, Bdnf, Irak2, Cx3cl1, Unc5d, Faim2, Arhgap44, Nid1, Dnph1, Ric3, Gck, Cmtm3, Ift22, Kank3, Nectin3, Ap5s1, Trpv2, Cldn5, Puf60, Pmp22, Irak1, Arsb, Ggact, Pex5l, Nlgn1, Etnk2, Efhd2, Vps25, Cebpb, Fbxl18, Pkn1, Arfgef3, Rgs7, Mydgf, Irf1, Hmgb3, Ina, Crem, Lgals9, Fgfr1, Ncam2, , Hlcs, Vopp1, Cdc42ep1	PMC6438015-13148_2019_651_MOESM7_ESM.xlsx-Sheet1-Table_S2_Genes_Exhibiting_Both_Significantly_Increased_Promoter_Methylation_And_Significantly_Lowered_Expression_In_CRISPR_TET2-KO_Cells
NR2F6_NR2F6	LCtyr_vs_LCyfp	0.0668051	-0.375409	-1.58194	0.121541	0.00661258	69	Cyth1, Tmem86b, Chd7, Tfr2, Fmo1, Mmp9, Bcl6, Proz, Lbp, Hint2, Hmgcs2, Nupr1, Med21, F5, Cldn2, Itih3, Fn1, Usp7, Vtn, Dot1l, Asgr1, Epc1, Chrd, Cux2, Asph, Aspg, Ttr	PMC6439317-Table_4.XLSX-NR2F6-Supplementary_Table_4_Genes_With_Significant_Correlation_With_NR2F6
NFE2L2_NFE2L2	LCtyr_vs_LCyfp	0.841629	0.253079	0.91499	0.00915455	0.596799	41	Flywch1, Taf6l, Psma3, Sqstm1, Tmem167b, Gadd45b, Amn1, Tmem223, Ywhag	PMC6440742-elife-43627-supp4.xlsx-NFE2L2_ChIP-HeLa_ChIP1
NFE2L2_NFE2L2	LCtyr_vs_LCyfp	0.896057	0.229004	0.872636	0.00809065	0.68845	52	Calr, Flywch1, Eif5a, Mafk, Tm4sf1, Ahcyl1, Rad23a, Ptp4a2, Pla2g6	PMC6440742-elife-43627-supp4.xlsx-NFE2L2_ChIP-HeLa_ChIP2
ZNF350_ZNF350	LCtyr_vs_LCyfp	0.926358	0.264781	0.795571	0.00776939	0.757479	19	Gsto1, Nagk, Pip5k1a, Qdpr, Dld	PMC6441895-MOL2-13-959-s002.xlsx-Table_S4-Supplementary_Table_S4_Suvival_Analysis_Of_The_Potential_ZBRK1_Transcriptial_Repressed_Metabolic_Genes_By_BreastMark_Database
MYCN_MYCN	LCtyr_vs_LCyfp	0.61406	0.222651	1.07108	0.0136357	0.289444	219	Atf3, Ppp1r15a, Klf6, Maff, Neto2, Gng4, Plekho2, Gpx3, Tank, Btg2, Junb, Dusp1, Mthfd2, Sdc3, Mafk, Ybx3, Gadd45b, Wwp1, Fosb, Nfkbiz, Ddx10, Tmem50a, Smap2, Rpusd4, Tma16, Akirin1, Wdr12, Serpinb9, Slc16a1, Fos, Pus7, Il33, Ptger4, Efhd2, Cebpb, Tbc1d10a	PMC6451017-41598_2019_42107_MOESM11_ESM.xlsx-all_MYCN_As_Effector_lincRNAs-mRNA_Genes
PHOX2B_PHOX2B	LCtyr_vs_LCyfp	0.806904	-0.199198	-0.970874	0.0127263	0.531725	164	Myo1e, Tmem63a, Whamm, Tln1, Abi3, Trip6, Zfyve21, Tbc1d2b, Myh9, Rreb1, Nfkb1, Rhoj, Mvp, Ptpn14, B4galt1, Rgl1, Slc44a2, Bicd2, Arhgap42, Sorbs3, Gpr137b, A2m, Susd6, Lims2, Mgat1, Lima1, Sash1, Rin3, Tcirg1, Pml, Nmi, Acss1, Kif1c, Sestd1, Etv6, Sh3rf3, Arrdc2, Cd302	PMC6451017-41598_2019_42107_MOESM11_ESM.xlsx-all_PHOX2B_As_Effector_lincRNAs-mRNA_Genes
MYC_MYC	LCtyr_vs_LCyfp	0.206735	0.388014	1.44632	0.0425165	0.0401283	47	Fuca2, Acot9, Lrrc8b, Zswim6, Slc35g2, Thnsl1, Pld5, Fhl1, Adamts17, Oxld1, Dynll2, Gpm6b, Gpr88, Fgfr1, Gtf2ird1, Shank1, Dusp6, Anks1b	PMC6451309-12885_2019_5537_MOESM2_ESM.xlsx-MYC_BL_Vs_DLBCLpos-X
MYC_MYC	LCtyr_vs_LCyfp	0.206735	0.388014	1.44632	0.0425165	0.0401283	47	Fuca2, Acot9, Lrrc8b, Zswim6, Slc35g2, Thnsl1, Pld5, Fhl1, Adamts17, Oxld1, Dynll2, Gpm6b, Gpr88, Fgfr1, Gtf2ird1, Shank1, Dusp6, Anks1b	PMC6451309-12885_2019_5537_MOESM2_ESM.xlsx-MYC_BL_Vs_DLBCLpos-ensembl_Gene_Id
MYC_MYC	LCtyr_vs_LCyfp	0.21075	0.381909	1.43526	0.0417269	0.0416399	49	Fuca2, Acot9, Lrrc8b, Zswim6, Slc35g2, Thnsl1, Pld5, Fhl1, Adamts17, Oxld1, Dynll2, Gpm6b, Gpr88, Fgfr1, Gtf2ird1, Shank1, Dusp6, Anks1b	PMC6451309-12885_2019_5537_MOESM2_ESM.xlsx-MYC_BL_Vs_DLBCLpos-external_Gene_Name
MAF_MAF	LCtyr_vs_LCyfp	0.931663	0.256018	0.790452	0.007634	0.76989	21	Gnb1l, Ttll1, Cyb5r3	PMC6451636-NIHMS79910-supplement-Supplementary_Table_1.xlsx-MAF_1_Not_In_Control_exomes-Gene
FOXD1_FOXD1	LCtyr_vs_LCyfp	0.887379	-0.181283	-0.937159	0.0114716	0.672073	259	Sorcs2, Cad, Incenp, Prkg1, Pter, Lmnb2, Stra6, St6gal2, Vegfa, Mcm7, Rbp1, Syne2, Ncapd2, Mcm2, Tmpo, Dut, Cxcl12, Itga7, Pou3f3, Zfp82, Osr1, Sptbn2, Trpm2, Nup107, Bcl2, Nbeal2, Lmnb1, Prdm8, Diaph3, Cgn, Poc1a, Aifm2, Nfasc, Ppp1r14a, Spint2, Pcsk6, Cdc7, Itgb4, Npr3, Ezr, Spag1, Rgs11, Cep78, Hmgn2, Pcdh18, Neurl1b, Nrgn, Tcirg1, G0s2, Megf6, Sncaip, Gprasp1, Kcnk1	PMC6459557-pbio.3000201.s012.xlsx-Sheet1-FOXD1
TFEB_TFEB	LCtyr_vs_LCyfp	0.315424	0.331523	1.31558	0.0293923	0.0805367	64	Gns, Lamp2, Sqstm1, Slc17a5, Lipa, Atg13, Atg9b, Atg4c, Arsb, Mcoln1, Gabarap, Atg10, Atp6v0d1, Rgs19, Arl8b, Arsa, Atp6v0c, Atp6v1e1, Clcn5, Map1lc3a, Scarb2, Slc26a11, Smpd1, Ctso, Tmem175, Lamtor1, Atp6v1f	PMC6461621-41467_2019_9634_MOESM4_ESM.xlsx-Data_S1a-List_Of_75_Top-Ranked_And_Significantly_Enriched_FDRp_0_01_Autophagy_-Lysosomal_Related_Genes_In_GSEA_Analsyis_Of_TFEB_S142A_Vs_S142E_Mutants
TFEB_TFEB	LCtyr_vs_LCyfp	0.479347	0.447132	1.25964	0.0196799	0.181427	15	Jun, Tll2, Zfyve9, Acvr1b	PMC6461621-41467_2019_9634_MOESM4_ESM.xlsx-Data_S1e-Differentially_Expressed_TGFbeta-target_Genes_Upregulated_In_TFEB_S142E_Mutant_Tumor_Over_Vector_FDR_P_0_05
ST18_ST18	LCtyr_vs_LCyfp	0.930122	0.276359	0.778549	0.00772933	0.767617	15	Adcy3, Cenpo, Mchr1, Dda1	PMC6465407-41467_2018_8053_MOESM19_ESM.xlsx-ST18-Supplementary_Data_18_Summary_Of_Directional_Effect_Of_Individual_Sentinel_Risk_Variants_For_ER-negative_Breast_Cancer_On_Target_Gene_Expression
PPARG_PPARG	LCtyr_vs_LCyfp	0.915161	-0.178685	-0.918591	0.0108215	0.726804	246	Zkscan3, Ewsr1, Adcy6, Slc40a1, Gtf2i, Irs1, Flnb, Echdc2, Zbtb20, Tomm34, Il17ra, Fmo1, Dgat2, Fam117a, Klf15, Cyp27a1, Slc27a2, Ivd, Kdm6b, Selenbp1, Kdm5b, Dock9, Nrp2, Cib2, Arid1a, Ybx1, Taf15, Rbp4, Hmgcs2, Ythdc1, Klf13, Cblb, Fah, Gramd1b, Acox1, Slc15a2, Slc1a3, Got2, Aco1, Hnrnpk, Fdx1, Fbxo21, Ar, Dot1l, Per1, Madd, Mccc1, Ralgds, Dgkd, Tbc1d16, Lpl, Zfp36l2, Maged1, Srrm1, Glul, , Nr2f1, Plekha8, Kdm3a, Sirt4, Kctd12, Pabpc1, Ppp1r10, Klhl2	PMC6469946-aav1472_Data_File_S3.xlsx-PPARG_Targets_UP_RNA-Seq_Diet-Supplemental_Table_3_PPARG_Targets_Up_Regulated_In_dKO_Vs_CONTROL_RNA-Seq_Diet_FDR_0_1_N_290
PPARG_PPARG	LCtyr_vs_LCyfp	0.609243	0.213232	1.06597	0.013504	0.283427	311	Cdkn1a, Srxn1, Rcan1, Glrx3, Echdc1, Eif2s2, Gpx3, Nmt1, Cmbl, Chp1, Canx, Cyb5b, Psmc6, Mvd, Acads, Sfxn1, Acat2, Reep5, Atf5, Psma3, Ube2k, Commd3, Smim20, Sub1, Rtn3, Ybx3, Spr, Dhcr24, Stmn4, Swi5, Tmem143, Triap1, Ywhab, Sumo3, Mrpl55, Ptp4a2, Prdx1, Cnnm2, Eny2, Sqle, Spag7, Ghitm, Nap1l4, Rhoq, Atf4, Fam120a, Rad23b, Stard7, Pmm1, Glo1, Anxa5, Rnf14, Midn, Psmd3	PMC6469946-aav1472_Data_File_S3.xlsx-PPARG_Targets_UP_RNA-Seq_Young-Supplemental_Table_3_PPARG_Targets_Up_Regulated_In_dKO_Vs_CONTROL_RNA-Seq_Young_FDR_0_1_N_376
FOXP2_FOXP2	LCtyr_vs_LCyfp	0.904285	0.221402	0.87024	0.00790117	0.704232	61	Phox2b, Maff, Pim1, Eif4e, Mrps5, Alg11, Ifi30, Mrps10, Il13ra1, Mrps2, Lrp3, Neu1, Lrrk2	PMC6473030-Table_7.XLSX-Liste_Of_FOXP2_Regulated_genes-List_Of_80_Neuronal_Proteins_Identified_By_Oswald_Et_Al_Front_Cell_Neurosci_2017_As_Being_Regulated_By_FOXP2_In_A_Human-Specific_Manner
ZNF441_ZNF441	LCtyr_vs_LCyfp	0.986786	-0.194763	-0.713209	0.00776296	0.914741	36	Dnajc18, Vegfa, Ppp1r14b, Top3a, Nf1, Sfpq, Wnk1, Loxl2, Col27a1, Astn2, Pnoc, Dcaf12, Ptn, Osbp2	PMC6477790-41380_2018_345_MOESM3_ESM.xlsx-60_Unique_Top_genes-ZNF441
ATF3_ATF3	LCtyr_vs_LCyfp	0.151785	0.318989	1.3994	0.0530607	0.0244336	113	Atf3, Taf7, Maff, Nr2c2, Jun, Gtf2b, Zbtb33, Yy1, Jund, Sfxn1, Egr1, Nelfe, Qpct, Brf2, Mafk, Rfx5, Ppargc1a, Gls, Srf, Gca, Xrcc4, Ctbp2, Fos, Cebpb, Myc	PMC6480911-12864_2019_5654_MOESM3_ESM.xlsx-Feature-ATF3_2
PTF1A_PTF1A	LCtyr_vs_LCyfp	0.985061	-0.214472	-0.675654	0.00762835	0.908742	20	Nsd1, Plxnb2, Txnip, Sf1	PMC6483366-pcbi.1006953.s026.xlsx-PACA-OGM
TP53_TP53	LCtyr_vs_LCyfp	0.930545	0.176323	0.909452	0.00615762	0.768488	435	Atg7, Echdc1, Chst12, Smap1, Hnrnpab, Nipsnap3b, Zfand5, Tpm1, Btf3, Fa2h, Cd55, Phlda3, Armc7, Ube2e1, Tmem30a, Ppcs, Stxbp6, Ddah1, Phospho2, Tcea1, Vamp7, Dhdds, Fndc3a, Rap1b, Mocs2, Avl9, Uap1, Utp15, Arfip2, Nop16, Slc12a7, Rabep1, Gadd45b, Chmp2b, Erap1, Fzd10, Zfat, Adprm, Lrrcc1, Cdh13, Ap3m1, Map3k7, Amn1, Ywhab, Tmem205, Smap2, R3hdm1, Cdt1, Dcun1d1, Pcgf3, Tbc1d22a, Mrpl10, Cacybp, , Gosr2, Gdi2, Lsm12, Eny2, Cnot7, Hgs, Idh1, Cltb, Ggact, Pmaip1, Nptn, Ppp2r1b, Bcl7b, Mbd1, Rab1b, Slc22a5, Rb1cc1, Trmt2a, Tbcb, Ktn1, Rps27l, Kank1, Aftph, Cotl1, Pde8a, Tapbpl, Ppme1, Tvp23b, Primpol, Rsbn1, Pcdh1, Galk2, Mrpl49, Rragb, Sephs1, Gipc1, Fyn, Cln5, Arsa, Fads2, Zfc3h1, Ppp1r11, Yme1l1, Cuta, Sord, Cyb561, Ccdc90b, Ptp4a3, Mtap, Cnn2, Hltf	PMC6484770-41388_2018_602_MOESM5_ESM.xlsx-down_P53_Vs_con-Unnamed_1
TP53_TP53	LCtyr_vs_LCyfp	0.454187	0.21625	1.11389	0.0182176	0.163825	427	Rcan1, Thyn1, Zwint, Echdc1, Nrbp1, Aen, Slc39a10, Fam217b, Fdps, Decr2, Tank, Brd9, Creb3l1, Gabarapl1, Stk4, Tmem209, Cd55, Dhcr7, Ube2e1, Glod4, Stxbp6, Ddah1, Tlk1, Tcea1, Prr5l, Idi1, Sugt1, Cxxc5, Copz1, Cfl1, Minpp1, Fosb, Atp6v1d, Impact, Akt1s1, Trappc13, Cln8, Prmt2, Anxa3, Twf1, Ap3m1, Epm2a, Fam136a, Ercc5, Cmtm3, Ywhab, Rnf13, Rps6kb1, Tmem205, Atg4c, Herpud1, Dcun1d1, Nab1, Mrpl10, , Mospd2, Alkbh8, Arl6ip1, Ywhaz, Dcun1d4, Gca, Dr1, Mtmr2, Scnn1a, Nap1l4, Afmid, Nptn, Cggbp1, Ube3a, Clcn3, Tmem106b, Degs1, Acsl4, Cdip1, Wac, Ppard, Hmgxb3, Ktn1, Cab39, Dnaja3, Klhl13, Kank1, Rabgap1l, Ift46, Chic2, Cotl1, Sucla2, Wiz, Lrif1, Ngly1, Ppme1, Tvp23b, Slc1a4, Immp2l, Pard3, Galk2, Bin3, Dctn2, Pcbp2, Mbtd1, Sephs1, Fads2, Yme1l1, Tax1bp1, Fads3, Cadm1, Thoc3, Zfyve19, Thumpd3, , Scarb1, Trappc1, Pam, Akap12, Ccdc106, Sh2b2, Pls1, Dclre1a, Tcn2, Nceh1, Snapc5, Phf23, Trim26, Tcaim, Ptprg, Trmo, Amotl2, Gstcd, Nr3c1, Txnrd2, Ppp3cb, Psmd12	PMC6484770-41388_2018_602_MOESM5_ESM.xlsx-up_P53_Vs_con-Unnamed_1
ADNP_ADNP	LCtyr_vs_LCyfp	0.746477	-0.214655	-1.00213	0.0138701	0.445708	123	Sirt7, Crhr1, Tjp2, Nbr1, Fxyd1, Fat1, Sh3gl1, Il17ra, Mcm2, Dpysl4, Emsy, Cbx6, Smarca4, Sfn, Pbxip1, Nbea, F5, Cdc7, Npr3, Crip1, Cep350, Ndufv3, Pkp2, Agl, Ucn, Npr2, Arhgef19	PMC6487024-13148_2019_658_MOESM2_ESM.xlsx-S10-Pr_Intrc_ADNP-1-Unnamed_1
ADNP_ADNP	LCtyr_vs_LCyfp	0.888194	-0.208172	-0.901489	0.0102775	0.673544	80	Tenm4, Lrp1, Csmd2, Wnt6, Ltbp3, Bfsp2, Nrp2, Grik4, Wscd2, Mast4, Arhgef10, Mast1, Spats2, Ctc1, Tbc1d16, Adcy2, Setd4, Man2b1, Tecpr1, Rhod, Ntn1, Adarb2, Htr4, Slc35f3, Tfdp2, Plxna1, Rab40c, Rab31, Ntm, Nkain3, Myh7b	PMC6487024-13148_2019_658_MOESM2_ESM.xlsx-S3-ADNP-1_DMRs-Unnamed_11
ADNP_ADNP	LCtyr_vs_LCyfp	0.837457	0.277043	0.917441	0.00941974	0.581337	28	Maff, Cxxc5, Pld3, Hspa12b, Slc38a10, Ahdc1, Ncam2, Trpm4, Pacsin1, Amz1, Myo1f, Zbtb46	PMC6487024-13148_2019_658_MOESM2_ESM.xlsx-S4-ADNP-2_DMRs-Unnamed_11
CREB3L1_CREB3L1	LCtyr_vs_LCyfp	0.649905	0.366751	1.10195	0.0140034	0.324994	19	Th, Spred2, Eif4b, Sstr2, Apln	PMC6488738-mmc6.xlsx-CREB3L1-Target_Gene
HLF_HLF	LCtyr_vs_LCyfp	0.841838	-0.264027	-0.909767	0.0106108	0.598908	28	Abca7, Per2	PMC6488738-mmc6.xlsx-HLF-Target_Gene
PBX3_PBX3	LCtyr_vs_LCyfp	0.958291	-0.244699	-0.748978	0.00823272	0.824128	18	Lhx1, Socs2, Nkd1, Hlf, Igfbp5, Rcc2	PMC6488738-mmc6.xlsx-PBX3-Target_Gene
SOX13_SOX13	LCtyr_vs_LCyfp	0.985061	0.201192	0.707088	0.00641478	0.908746	36	Dlk1, Creb3l1, Spred2, Scn3b, Sstr2, Gpr37	PMC6488738-mmc6.xlsx-SOX13-Target_Gene
SOX2_SOX2	LCtyr_vs_LCyfp	0.657665	-0.326077	-1.08027	0.0151823	0.334631	24	Per2, Rftn1, Lhx1, Socs2, Crabp1, Igfbp5, Rcc2	PMC6488738-mmc6.xlsx-SOX2-Target_Gene
TCF12_TCF12	LCtyr_vs_LCyfp	0.560349	0.317005	1.15223	0.016359	0.242244	42	Th, Creb3l1, Ddc, Spred2, Ecel1, Slc12a7, Eif4b, Sstr2, Gpr37, Syt17	PMC6488738-mmc6.xlsx-TCF12-Target_Gene
IRF6_IRF6	LCtyr_vs_LCyfp	0.386728	-0.464946	-1.35063	0.0267156	0.118522	15	Kcnj2, Nfkb1, Zbtb16, Cfb, Relb	PMC6491485-41467_2019_9913_MOESM4_ESM.xlsx-DEGsFig_5A-Comparison_SS-BAL_AM_Vs_LPS-BAL_AM
IRF6_IRF6	LCtyr_vs_LCyfp	0.608974	0.321093	1.12094	0.0149929	0.28266	35	Cdkn1a, Cd274, Tirap	PMC6491485-41467_2019_9913_MOESM4_ESM.xlsx-DEGs_Fig_3D_E-Comparison_LPS-BAL_DC2_3_Vs_HC_Blood_DC_2_3
IRF6_IRF6	LCtyr_vs_LCyfp	0.0295978	0.551109	1.82502	0.199003	0.00192966	28	Cdkn1a, Cd274, Tirap, Entpd1, Irak2, Cd81, Cebpb, Hfe	PMC6491485-41467_2019_9913_MOESM4_ESM.xlsx-DEGs_Figure_2C_D-Comparison_LPS-BAL_CD14_CD16_MP_Vs_HC_Blood_Classical_Monocytes
IRF6_IRF6	LCtyr_vs_LCyfp	0.871164	0.282642	0.872655	0.00881401	0.644655	21	Entpd1, Irak2, Irak1, Hfe, Irf1	PMC6491485-41467_2019_9913_MOESM4_ESM.xlsx-DEGs_Figure_2C_D-Comparison_SS-BAL_CD14_CD16_MP_Vs_LPS-BAL_CD14_CD16_MP
AR_AR	LCtyr_vs_LCyfp	0.839282	-0.266329	-0.9177	0.0107775	0.585375	28	Snrnp200, Pax6, Bbs2, Col4a1, Abca4	PMC6497090-tvst-08-02-12_s02.xlsx-FINAL-AD-AR-XL-ONE-Unnamed_4
HNF4A_HNF4A	LCtyr_vs_LCyfp	0.728591	0.198631	1.01238	0.0102704	0.42065	379	Sec22b, Tspyl5, Slc39a10, Celf3, Ercc6l2, Fbxl4, Tank, Golim4, Cyb5b, Wdr48, Slc35f4, Stk3, Cbl, Creb3l1, Camkmt, Naa30, Nabp1, Krr1, Abhd2, Alcam, Zswim6, Ube2e1, Ddah1, Crybb1, Lnx1, Rims1, Uap1, Ypel5, Mtpn, Cobl, Fzd10, Sfrp1, Rai2, Mnat1, Gmds, Edil3, Rtkn2, Vgll3, Epm2a, Ddx10, Slc25a46, Xpnpep1, Frmpd4, Sulf2, Adam19, Rnf145, Eif4e2, Chrm2, Hrh1, Sntg1, Fbxl2, Asap2, Tmem106b, Klc1, , Tspan13, Ptger4, Rcan2, Gng2, Amfr, Zfr, Cast, Gas1, Hmgb2, Tcf12, Ythdf3, Ugp2, Grem2, Clip4, Yipf5, Dpyd, Agtpbp1, Fyn, Tmprss5, Pnp, Sccpdh, Prps2, Phldb2, Bach2, Tox, Pdha1, Bdkrb2, Cadm1, Mtap, Tspan2, Rhob, Opcml, Wdr41, Mylk, Pam, Sptlc2, Pls1, Chodl, Man2a1, Sstr1, Gja1, Nt5e, Serpine2, Zfand6, Ntn4, Snx7, Abca5, Nr3c1, Vip	PMC6499311-supp_Gr.243345.118_Supplemental_Table_S8.xlsx-S8C_Het1A-HNF4A_2D_5X_closed-Gene_Name
HNF4A_HNF4A	LCtyr_vs_LCyfp	0.683112	0.202398	1.03131	0.0113295	0.364109	378	Sec22b, Tspyl5, Slc39a10, Celf3, Ercc6l2, Fbxl4, Tank, Golim4, Cyb5b, Wdr48, Slc35f4, Stk3, Cbl, Creb3l1, Camkmt, Naa30, Nabp1, Krr1, Abhd2, Alcam, Zswim6, Ube2e1, Ddah1, Crybb1, Lnx1, Rims1, Uap1, Ypel5, Mtpn, Cobl, Fzd10, Sfrp1, Rai2, Mnat1, Gmds, Edil3, Rtkn2, Vgll3, Epm2a, Ddx10, Slc25a46, Xpnpep1, Frmpd4, Sulf2, Adam19, Rnf145, Eif4e2, Chrm2, Hrh1, Sntg1, Fbxl2, Asap2, Tmem106b, Klc1, , Tspan13, Ptger4, Rcan2, Gng2, Amfr, Zfr, Cast, Gas1, Hmgb2, Tcf12, Ythdf3, Ugp2, Grem2, Clip4, Yipf5, Dpyd, Agtpbp1, Fyn, Tmprss5, Pnp, Sccpdh, Prps2, Phldb2, Bach2, Tox, Pdha1, Bdkrb2, Cadm1, Mtap, Tspan2, Rhob, Opcml, Wdr41, Mylk, Pam, Sptlc2, Pls1, Chodl, Man2a1, Sstr1, Gja1, Nt5e, Serpine2, Zfand6, Ntn4, Snx7, Abca5, Nr3c1, Vip	PMC6499311-supp_Gr.243345.118_Supplemental_Table_S8.xlsx-S8C_Het1A-HNF4A_2D_5X_closed-Nearest_Ensembl
GATA6_GATA6	LCtyr_vs_LCyfp	0.91657	0.237826	0.835837	0.00782986	0.730791	36	Lrrc59, Adat2, Faf2, Smyd3, Basp1, Eps15, Serpinb9	PMC6499311-supp_Gr.243345.118_Supplemental_Table_S8.xlsx-S8E_Het1A-GATA6_2D_5X_open-Gene_Name
GATA6_GATA6	LCtyr_vs_LCyfp	0.922516	0.234187	0.827633	0.00769875	0.746535	37	Lrrc59, Adat2, Faf2, Smyd3, Basp1, Eps15, Serpinb9	PMC6499311-supp_Gr.243345.118_Supplemental_Table_S8.xlsx-S8E_Het1A-GATA6_2D_5X_open-Nearest_Ensembl
GATA6_GATA6	LCtyr_vs_LCyfp	0.971242	0.194035	0.786935	0.00648365	0.86484	72	Ercc6l2, Klf9, Dek, Fchsd1, Smndc1, Gck, Fstl1, Bnip2, Cachd1, Arhgap29, Eva1a, Deptor, Cast, Dnajc6, Mdh1, Pdha1, Bdkrb2, Nin	PMC6499311-supp_Gr.243345.118_Supplemental_Table_S8.xlsx-S8F_Het1A-GATA6_2D_5X_closed-Gene_Name
GATA6_GATA6	LCtyr_vs_LCyfp	0.971242	0.194035	0.786935	0.00648365	0.86484	72	Ercc6l2, Klf9, Dek, Fchsd1, Smndc1, Gck, Fstl1, Bnip2, Cachd1, Arhgap29, Eva1a, Deptor, Cast, Dnajc6, Mdh1, Pdha1, Bdkrb2, Nin	PMC6499311-supp_Gr.243345.118_Supplemental_Table_S8.xlsx-S8F_Het1A-GATA6_2D_5X_closed-Nearest_Ensembl
RUNX1_RUNX1	LCtyr_vs_LCyfp	0.697974	0.36865	1.05831	0.0127357	0.380775	16	Cdkn1a	PMC6507321-ol-17-06-5425.nxml--RUNX1
POU6F2_POU6F2	LCtyr_vs_LCyfp	0.972254	0.180119	0.826252	0.00608788	0.867758	153	Klf6, Tpm1, Reep5, Eif5a, Btf3, Ubb, Psma3, Blvrb, Hmga1, Sqstm1, Tspyl1, S100a11, Tmed10, Fam136a, Atp1b1, Cdc42, Pmp22, Prdx1, Gal, Ghitm	PMC6522222-NIHMS977514-supplement-Sup_Table_15.xlsx-Parental_WT5-Unnamed_0
POU6F2_POU6F2	LCtyr_vs_LCyfp	0.58755	0.215086	1.07469	0.014106	0.264016	310	Cstb, Hspa5, Insig1, Surf4, Vgf, Crip2, Pard6b, Slc7a5, Canx, P4hb, Junb, Arpc4, Yif1a, Reep5, Eif5a, Ubb, Psma3, Atp6v1g1, Rac1, Sub1, Mtdh, Nectin2, Eef1a2, Idi1, Sqstm1, Tspyl1, Gadd45b, Dhcr24, Tmed10, Calm3, Comt, Tpm4, Acp1, Basp1, Atp1b1, Cdc42, Ptp4a2, Sulf2, Pmp22, Ywhae, Cd164, Prdx1, Gdi2, Gnas, Gal, Ghitm, Ubl3, Psmb7, Sh3bgrl3, Necab1, Cebpb, Pip4k2a, Xbp1, Ran, Rps27l, Glo1, , Rpl7a	PMC6522222-NIHMS977514-supplement-Sup_Table_15.xlsx-WT3_WT5-Unnamed_0
POU6F2_POU6F2	LCtyr_vs_LCyfp	0.999485	-0.15169	-0.773675	0.00860726	0.985806	231	Faap20, Flna, Id1, Phkg1, Cox7a2, Rbbp8, Ndufs5, Cox6c, Sfn, Hspb1, Ifi27, B4galt1, Ddx5, Rps27a, S100a13, Mgp, Ptpn1, Nupr1, Rps8, Pyurf, Uqcrq, Uqcrh, Dguok, Oaz1, Slc25a39, Phpt1, Hsbp1l1, Ndufb10, Ndufs6, Pkib, Kif22, Rpl37, Sumo2, Fdx1, Hmgn2, Cox7c, Gata3, Ppp3ca, Igfbp5, Bst2, Myl6b, Cox8a, Nme3, Gng5, Zfp36l2, B2m, Bola3, Lysmd2, Fes, Crabp2, Rbck1, Dctpp1, Ncbp2, Mrps16, Naa38, , S100a6, Rpl26	PMC6522222-NIHMS977514-supplement-Sup_Table_15.xlsx-WT4_WT5-Unnamed_0
ESR1_ESR1	LCtyr_vs_LCyfp	0.43214	-0.385021	-1.27555	0.0241364	0.145901	24	Tdg, Traf7, Stat2, Ddb1, Crtc1, Jup, Erbb3, Kif1b, Esr1, Eif3h, Rpa1	PMC6522222-NIHMS977514-supplement-Sup_Table_6.Xlsx-Circos_Annos_all-ESR1
MYC_MYC	LCtyr_vs_LCyfp	0.737109	-0.34262	-1.01344	0.012889	0.43217	16	Polr3a, Bax, Dnmt3a, Vars2	PMC6522544-41467_2019_9937_MOESM5_ESM.xlsx-CACGTG_V_MYC_Q2-Unnamed_0
MAX_MAX	LCtyr_vs_LCyfp	0.436929	0.429315	1.28994	0.0217865	0.149655	19	Vgf, Cacul1, Ssr1, Gtf2h1, Nop58	PMC6522544-41467_2019_9937_MOESM5_ESM.xlsx-V_MAX_01-Unnamed_0
MYC_MYC	LCtyr_vs_LCyfp	0.340399	-0.454025	-1.38968	0.0306506	0.0919212	18	Rps10, Dut, U2af1, Nop56, Exosc7, Rack1, Sf3b3	PMC6522544-41467_2019_9937_MOESM6_ESM.xlsx-HALLMARK_MYC_TARGETS_V1-Unnamed_0
MYC_MYC	LCtyr_vs_LCyfp	0.39195	-0.452812	-1.33938	0.0263928	0.121641	16	Celsr3, Rbp1, Mvp, Abcc5, Map1b, Nop56, Pdlim4, Tacc2	PMC6522544-41467_2019_9937_MOESM7_ESM.xlsx-ALFANO_MYC_TARGETS-Unnamed_0
MYC_MYC	LCtyr_vs_LCyfp	0.450996	0.449292	1.28982	0.0211781	0.158358	16	Vgf, Azin1, Polr3g, Ephx1, Ubl3	PMC6522544-41467_2019_9937_MOESM7_ESM.xlsx-DANG_BOUND_BY_MYC-Unnamed_0
CREBZF_CREBZF	LCtyr_vs_LCyfp	0.644039	-0.355006	-1.10363	0.0155351	0.318994	19	Hspa1b, Kif26b, Hspa1a, Arhgef5, Mansc1	PMC6525352-12859_2019_2805_MOESM4_ESM.xlsx-BRM_ZF_Human_Integration-Gene
CREBZF_CREBZF	LCtyr_vs_LCyfp	0.644039	-0.355006	-1.10363	0.0155351	0.318994	19	Hspa1b, Kif26b, Hspa1a, Arhgef5, Mansc1	PMC6525352-12859_2019_2805_MOESM4_ESM.xlsx-BRM_ZF_Human_Integration-Gene_Id
CREBZF_CREBZF	LCtyr_vs_LCyfp	0.644039	-0.355006	-1.10363	0.0155351	0.318994	19	Hspa1b, Kif26b, Hspa1a, Arhgef5, Mansc1	PMC6525352-12859_2019_2805_MOESM4_ESM.xlsx-BRM_ZF_Human_integration-Tracking_ID
ZNF384_ZNF384	LCtyr_vs_LCyfp	0.99565	-0.207357	-0.613343	0.00728484	0.948109	16	Flna, Mgp, Cyp1b1, Msrb3, Stat1, Axin2	PMC6529539-41598_2019_43492_MOESM3_ESM.xls-Table_S2a-Table_S2a_Normalised_Log2_Data_Of_OriGene_And_Montpellier_Samples_Profiled_Using_The_Standard_Protocol_Normalised_To_HKs_RPL13a_PPIA_ZNF384
ZNF384_ZNF384	LCtyr_vs_LCyfp	0.99565	-0.207357	-0.613343	0.00728484	0.948109	16	Flna, Mgp, Cyp1b1, Msrb3, Stat1, Axin2	PMC6529539-41598_2019_43492_MOESM3_ESM.xls-Table_S2b-Table_S2b_Normlaised_Log2_Data_Of_OriGene_And_Montpellier_Samples_Profiled_Using_The_Modified_Protocol_Normalised_To_HKs_RPL13a_PPIA_ZNF384
ZNF384_ZNF384	LCtyr_vs_LCyfp	0.99565	-0.207357	-0.613343	0.00728484	0.948109	16	Flna, Mgp, Cyp1b1, Msrb3, Stat1, Axin2	PMC6529539-41598_2019_43492_MOESM5_ESM.xls-Table_S4a-Table_S4a_Normalised_Log2_Data_Of_RETRO-C_FFPE_Samples_Profiled_Using_The_Standard_Protocol_Normalised_To_HKs_RPL13a_PPIA_ZNF384
ZNF384_ZNF384	LCtyr_vs_LCyfp	0.99565	-0.207357	-0.613343	0.00728484	0.948109	16	Flna, Mgp, Cyp1b1, Msrb3, Stat1, Axin2	PMC6529539-41598_2019_43492_MOESM5_ESM.xls-Table_S4b-Table_S4b_Normalised_Log2_Data_Of_RETRO-C_FFPE_Samples_Profiled_Using_The_Modified_Protocol_Normalised_To_HKs_RPL13a_PPIA_ZNF384
IRF1_IRF1	LCtyr_vs_LCyfp	0.982638	0.178267	0.800757	0.00594447	0.898054	133	Pcdhac2, Mrap2, Sh3bgrl2, Snx10, Dnajc12, Egr1, Elavl2, Emb, Pcbp3, Sh3yl1, Ghr, Spata6, Parp8, Adgrg1, Cdh13, Ephx2, Sncg, Zdbf2	PMC6529937-Table_1.xlsx-IRF1_Dependent_Downregulated-Gene_1
IRF1_IRF1	LCtyr_vs_LCyfp	0.982638	0.178267	0.800757	0.00594447	0.898054	133	Pcdhac2, Mrap2, Sh3bgrl2, Snx10, Dnajc12, Egr1, Elavl2, Emb, Pcbp3, Sh3yl1, Ghr, Spata6, Parp8, Adgrg1, Cdh13, Ephx2, Sncg, Zdbf2	PMC6529937-Table_1.xlsx-IRF1_Dependent_Downregulated-Gene
IRF1_IRF1	LCtyr_vs_LCyfp	0.722955	0.258894	1.02117	0.0116006	0.414986	62	Insig1, Msmo1, Wnt5a, Cyp4x1, Dusp1, Itgb8, Alcam, Angpt1, Tmem47, Cacng4, Kcnip3, Ptger4, Gas1, Pde3a	PMC6529937-Table_1.xlsx-IRF1_Dependent_Upregulated-Gene_1
IRF1_IRF1	LCtyr_vs_LCyfp	0.722955	0.258894	1.02117	0.0116006	0.414986	62	Insig1, Msmo1, Wnt5a, Cyp4x1, Dusp1, Itgb8, Alcam, Angpt1, Tmem47, Cacng4, Kcnip3, Ptger4, Gas1, Pde3a	PMC6529937-Table_1.xlsx-IRF1_Dependent_Upregulated-Gene
PAX8_PAX8	LCtyr_vs_LCyfp	0.930722	-0.1918	-0.868618	0.00952299	0.768753	102	Rcsd1, Id1, Ccdc88c, Gldc, Plcg2, Atp2b2, Lhx1, Ncam1, Abca4, Dlgap1, Cpne4, Gramd1b, Sst, Map7, Nmnat2, Rasl10a, Tnfaip8l1, Gcnt4, Osbpl3, Lama1, Igfbp2, Lama2, St6gal1, Cttnbp2, Nrarp, Fgd4, Cecr2, Bmp7, Amigo2, Folh1, Syk, Mboat1, Jade3, Mal, Pnoc, Irf8, Tsc22d3, Eps8l1, Lrch2, Spon1	PMC6533083-elife-44306-supp4.xlsx-Table_S4-Supplementary_File_4_PAX8_Gene_Signature_Expression
ZBTB16_ZBTB16	LCtyr_vs_LCyfp	0.98088	0.180336	0.803218	0.00602488	0.888881	125	Hspa5, Acta2, Hnrnpab, Tpm1, Elavl2, Pabpc4, Capza1, Gpr137c, Hnrnpc, Tcp1, Capza2, Hnrnpul1, Tpm4, Ruvbl2	PMC6533336-41467_2019_9972_MOESM4_ESM.xlsx-Supplementary_Data_1-Supplementary_Data_1_PLZF_IP_-_Mass_Spectrometry_Identified_Proteins
TCF4_TCF4	LCtyr_vs_LCyfp	0.454187	-0.261977	-1.17234	0.0242026	0.16074	95	Clk3, Kmt2c, Ctnnd1, Zmynd8, Zc3h11a, Usp54, Alg13, Mif4gd, Rpp21, Rpl12, Tnfaip2, Wdr90, Stk11ip, Paxbp1, Bmf, Pan2, Kbtbd2, Akt2, Chd3, Cpsf7, Tmem208, Pnisr, B3galnt1	PMC6538246-pone.0217497.s007.xlsx-A5SS-ENSG00000196628
TCF4_TCF4	LCtyr_vs_LCyfp	0.454187	-0.261977	-1.17234	0.0242026	0.16074	95	Clk3, Kmt2c, Ctnnd1, Zmynd8, Zc3h11a, Usp54, Alg13, Mif4gd, Rpp21, Rpl12, Tnfaip2, Wdr90, Stk11ip, Paxbp1, Bmf, Pan2, Kbtbd2, Akt2, Chd3, Cpsf7, Tmem208, Pnisr, B3galnt1	PMC6538246-pone.0217497.s007.xlsx-A5SS-TCF4
AR_AR	LCtyr_vs_LCyfp	0.846292	-0.285234	-0.898574	0.0104005	0.605552	20	Pax6, Cdh23, Cacna2d4, Wnt5b, Foxg1, Folr1, Vwf	PMC6538374-elife-45672-supp3.xlsx-DEGs-Genes_Expressed_At_Lower_Levels_In_SMARCB1_KD_Cells
TEAD3_TEAD3	LCtyr_vs_LCyfp	0.369784	0.265114	1.21086	0.0241209	0.109821	148	Rcan1, Ppp1r3e, Rft1, Eif5, Slc35b4, Trim13, Tmem33, Zbtb4, Jrk, Cdc25a, Glod4, Faf2, Rbm45, Edem3, Vps4b, Thap2, Ap3m1, Fam136a, Srf, Mob1a, Fam8a1, Mcts2, Med15, Nus1, Rasd1, Ahdc1, Coq4, Fgfr1, Dnpep, Bet1l, Tyw5, Topors, Kif26a, Dbp, Ttl, Snx30, Hmgcr, Snapc5, Fam78a, Abhd13, Elovl5, Tmco6, Alg2, Psmd12	PMC6538380-elife-42374-supp3.xlsx-human-sp-ENSG00000007866
IRF6_IRF6	LCtyr_vs_LCyfp	0.653406	0.251695	1.06784	0.0131809	0.329605	92	Atf2, Mthfd2, Abhd2, Stam2, Dcaf13, Rap1b, Mtdh, Efr3a, Nop58, Smndc1, Kpna3, Trnt1, Ergic2, Chd1, Wac, Myc, Aftph, Chic2, Pop4, Dctn4, Rnf11, Nck1, Cln5, Lin7c, Nub1, Gspt1	PMC6543837-Table_9.XLSX-In_Vivo_M1_LPS-Supplementary_Table_9
IRF6_IRF6	LCtyr_vs_LCyfp	0.885713	0.1985	0.914912	0.00774468	0.669313	158	Nucb2, Nans, Slc16a3, Sfxn1, Bace1, Sumf1, Lnx2, Phospho2, Polr3k, Ypel5, Ormdl3, Impact, Yipf2, Prkra, Sgpp1, Pld3, Comt, Triap1, Tipin, Bet1, Srr, Pla2g6, Commd6, Gdi2	PMC6543837-Table_9.XLSX-In_Vivo_M2_LPS--Supplementary_Table_9
TET1_TET1	LCtyr_vs_LCyfp	0.172557	-0.449991	-1.53641	0.0548045	0.0302	27	Asap3, Htr1d, Kif5a, Pck2, Paqr6, Nupr1	PMC6545035-12943_2019_1031_MOESM7_ESM.xlsx-Sheet1-Supplementary_Table_5_The_Significant_Reduced_Genes_In_TET1_Knockdown_Cells
LTF_LTF	LCtyr_vs_LCyfp	0.539588	-0.240721	-1.11272	0.0204249	0.226205	116	Tdg, Faap20, Prkdc, Slx1b, Ogg1, Xab2, Clk2, Rbbp8, Mlh1, Trex1, Rpa2, Fancc, Neil2, Apex2, Fancg, Msh6, Mad2l2, Alkbh2, Fancl, Gtf2h3, Pold1, Ddb1, Mdc1, Per1, Hus1	PMC6555970-40246_2019_210_MOESM2_ESM.xlsx-DRG_LF_Birds_reptiles-Gene
LTF_LTF	LCtyr_vs_LCyfp	0.539588	-0.240721	-1.11272	0.0204249	0.226205	116	Tdg, Faap20, Prkdc, Slx1b, Ogg1, Xab2, Clk2, Rbbp8, Mlh1, Trex1, Rpa2, Fancc, Neil2, Apex2, Fancg, Msh6, Mad2l2, Alkbh2, Fancl, Gtf2h3, Pold1, Ddb1, Mdc1, Per1, Hus1	PMC6555970-40246_2019_210_MOESM2_ESM.xlsx-DRG_LF_fishes-Gene
LTF_LTF	LCtyr_vs_LCyfp	0.539588	-0.240721	-1.11272	0.0204249	0.226205	116	Tdg, Faap20, Prkdc, Slx1b, Ogg1, Xab2, Clk2, Rbbp8, Mlh1, Trex1, Rpa2, Fancc, Neil2, Apex2, Fancg, Msh6, Mad2l2, Alkbh2, Fancl, Gtf2h3, Pold1, Ddb1, Mdc1, Per1, Hus1	PMC6555970-40246_2019_210_MOESM2_ESM.xlsx-DRG_LF_mammals-Gene
LTF_LTF	LCtyr_vs_LCyfp	0.771832	-0.214631	-0.989676	0.013219	0.477419	114	Tdg, Faap20, Prkdc, Ogg1, Xab2, Clk2, Rbbp8, Mlh1, Rpa2, Fancc, Neil2, Apex2, Fancg, Msh6, Mad2l2, Alkbh2, Fancl, Gtf2h3, Pold1, Ddb1, Mdc1, Per1, Hus1	PMC6555970-40246_2019_210_MOESM2_ESM.xlsx-Gene_Relative_Rate_R_To_LF-TREX1
JUN_JUN	LCtyr_vs_LCyfp	0.466174	0.256736	1.15717	0.0189489	0.17202	136	Ddit3, Cstb, Klf6, Nucb1, Egr1, Ubb, Phlda3, Rac1, Atp6ap1, Nampt, S100a11, Lamp1, Opn3, Tfrc, Calm1, Comt, Timp2, Tmem50a, Cd81, Brd2, Lypla1, Arl6ip1, Gnas, Bhlhe41, Sh3bgrl3, Fos	PMC6558497-CAM4-8-3072-s002.xlsx-Table_S4-Table_S4_Hub_JUN_Encompassing_Genes
PAX5_PAX5	LCtyr_vs_LCyfp	0.769327	-0.251062	-0.985617	0.0125872	0.473943	49	Raf1, Rarg, Prkdc, Ptch1	PMC6565568-MGG3-7-e721-s001.doc-0-PAX5
GATA1_GATA1	LCtyr_vs_LCyfp	0.476756	0.380171	1.23641	0.0195707	0.179436	26	Jun, Mdm2, Hmga1, Idh1, Gnas, Kras, Lmo2, Gnaq, Map2k4, Mafb	PMC6581884-mmc1.docx-0-GATA1
STAT5A_STAT5A	LCtyr_vs_LCyfp	0.434743	-0.210617	-1.11498	0.0280027	0.147496	319	Pprc1, Mcm3ap, Rbm10, Zfp30, Zw10, Shisa2, Dock5, Tln1, Srrm2, Setd1b, Irf2bp2, Flna, Nsun5, Phrf1, Slc10a7, Fat1, Mcm7, Ubn2, Ncapd2, Bptf, Ap1b1, Map1b, Ylpm1, Rpl12, Sptbn2, Smad5, Smarca4, Cabyr, Arid1a, Tango6, Tnrc6b, Klhl8, Rnf215, Hes1, Mdn1, Acaca, Ddx21, Arhgap42, Plxnb2, Sf3b3, Bmf, Morf4l1, Pan2, Mta2, Ezr, Top3a, Cep250, Pkp2, Hipk2, Hcfc1, Mkks, Ranbp10, Dicer1, Foxo3, Fbxo21, , Ddx6, Ilk, Hspa14, Hexim1, Slc35a2, Bag6, Foxo1, Kit, Uba1, Slc25a10, Ss18, Abcg2, Trap1, Vcp, Ssh2, Macf1, Fbxw2, Uhrf2, Tcof1, Plxnc1, Glrx5, Timm50, Fasn, Sec24c, Caskin2, Lyn, Coro1a, Gpr107, Esr1, Brwd1, Usp15, Exosc10, Dbn1, Pebp1, Urod, Rfc1, Dcaf7, Rabl6	PMC6584338-jcav10p2520s2.xlsx-total_Validated_1577_genes-STAT5A
AIRE_AIRE	LCtyr_vs_LCyfp	0.425806	0.275106	1.19688	0.0212823	0.141899	107	Hmox1, Atf3, Cdkn1a, Ppp1r15a, Nucb1, Aff2, Hmga1, Sqstm1, Erap1, Fosb	PMC6591464-Table_4.xlsx-Sheet_1-AIRE_Regulated_Genes_TRA_Annotated
AIRE_AIRE	LCtyr_vs_LCyfp	0.375861	-0.252613	-1.19686	0.0297398	0.113547	135	Trank1, Cbs, Nudt1, Srpk3, Zfand1, Efr3b, Rapgef3, Brf1, Syt2, Nedd1, B4galt1, Arhgef10, Nisch, Stoml1, Kbtbd11, Rnf207, Fam181b, Epb41l4b, Smpd3, Khdrbs1, Egln2, Ipcef1, Cds1, Rdh10, Slc35a2, Fam229b, Tgfbi, Tmem119, Grm2, Oxa1l, Trim67, Gpnmb, Mllt10, Zfpm2, Camsap3, Rassf8, Ccsap, Lyn, Pex6, Bag2, Exosc3, Coprs, Mzf1, Cnih3, Rictor, Phf8, Cox5b, Arid5a, Plekho1, Syne1	PMC6591464-Table_4.xlsx-Sheet_1-Non-AIRE_Regulated_Genes_Random_Set_1
AIRE_AIRE	LCtyr_vs_LCyfp	0.887805	0.201007	0.910156	0.00777969	0.672853	140	C1ql3, Esd, Hykk, Entpd1, Calu, Mrpl1, Arhgap12, Ppcs, Tox4, Akt1s1, Ece1, Acp1, Amn1, Ikzf5, Srgap3, Tbc1d12, Tmem204, Spock2, Coch, Srf, Nsg2, Klhl1, Apln, Fam13b, Bex4, Vps41, Rgs7, Fam172a	PMC6591464-Table_4.xlsx-Sheet_1-Non-AIRE_Regulated_Genes_Random_Set_2
AIRE_AIRE	LCtyr_vs_LCyfp	0.99808	0.163808	0.736763	0.00544779	0.967325	134	Raver2, Esd, Taco1, Sgip1, Zc3hav1, Dph6, Isoc1, Ddx18, Supv3l1, E2f3, Ilkap, Rchy1, Pstpip2, Med14, Agps, Mbd1, Cdkn2aip, Ubiad1, Clip2, Usp34, Cabp7, Gins4, Fpgt, Foxp4, Pitpna	PMC6591464-Table_4.xlsx-Sheet_1-Non-AIRE_Regulated_Genes_Random_Set_3
AR_AR	LCtyr_vs_LCyfp	0.466174	-0.403417	-1.25413	0.0219888	0.171899	19	Acin1, Phrf1, Foxo4, Sash1, Phlpp1, Kansl1, Ak4, Plxnb1, Inppl1	PMC6599633-NIHMS962042-supplement-Sup_Table_10.xlsx-TableS10_shRNAconstructs_effeci-Table_S10_Table_Provides_The_shRNA_KD_For_Each_Of_The_Tested_Constructs
TET2_TET2	LCtyr_vs_LCyfp	0.61368	0.258041	1.09248	0.0143146	0.288265	91	Sdf2l1, Slc52a2, Sv2c, Tab3, Bloc1s3, Pum2, Rims1, Optn, Asrgl1, Zik1, Rnh1, Rgs12, Efhd1, Ghitm, Chrm2, Xkr4, Ssx2ip, Eif4a2, Clptm1l	PMC6604319-13072_2019_278_MOESM3_ESM.xlsx-CEM_Ect_TET2_DEGs_DMRs_hDMRs-Unnamed_1
TET2_TET2	LCtyr_vs_LCyfp	0.874088	-0.203475	-0.917182	0.0106883	0.64945	99	Shisa2, Tfr2, Lrrc4, St6gal2, Pde4dip, Pde1c, Grik4, Btaf1, Mical3, Slit2, Ampd3, Klhl42, Ncf1, Stk40, Rasgef1a, S100a1, Fam181b, Ucn, Wdr74, Lrrfip1, Onecut2	PMC6604319-13072_2019_278_MOESM3_ESM.xlsx-CEM_Ect_TET2_DEGs_DMRs_hDMRs-Unnamed_5
TET1_TET1	LCtyr_vs_LCyfp	0.960208	0.177593	0.868058	0.00604719	0.830618	251	Rrp7a, Abce1, Nom1, Gtpbp10, Ddx52, Eri3, Krr1, Mrpl1, Rrp8, Dis3, Rpf1, Dcaf13, Pelp1, Utp15, Nop16, Tfb2m, Nop58, Mpv17l2, Wdr37, Exosc8, Rrp36, Nmd3, Rsl1d1, Eif2a, Gnl3, Nol8, Rsl24d1, Mterf3, Mrpl10, Nsa2, Wdr12, Wdr43, Sbds, Ltv1, Utp6, Surf6, Srfbp1, Ran, Exosc9, Rps27l, Sirt1, Rpl7a, Npm3, Fastkd2, Ftsj3, Ddx51, Mphosph10, Pop4, Drosha, Fcf1, Tsr1	PMC6604319-13072_2019_278_MOESM3_ESM.xlsx-GSEA_TET1-CCRF-CEM_SCR_Vs_TET1
TET1_TET1	LCtyr_vs_LCyfp	0.190884	-0.282804	-1.32944	0.054244	0.035086	128	Rpl31, Rpl17, Rps10, Rpl39, Rps13, Eif4g3, Rpsa, Rpl38, Rplp1, Eif3l, Rpl12, Eif1, Rpl36, Rpl35, Rps27a, Eif3a, Rps27, Rps29, Uba52, Rps8, Rpl27a, Rpl14, Rpl30, Dhx33, Rplp2, Rpl41, Eif6, Rpl37a, Eif4g1, Rpl28, Rpl9, Rpl37, Eif3d, Rpl21, Eif2d, Eif5b, Larp1, Rpl32, Rps18, Rpl23, Pabpc1	PMC6604319-13072_2019_278_MOESM3_ESM.xlsx-GSEA_TET1-Unnamed_2
TET1_TET1	LCtyr_vs_LCyfp	0.100407	0.373422	1.5226	0.0753942	0.0126139	74	Mettl1, Mocs3, Dus4l, Trdmt1, Adat2, Elp5, Mtfmt, Tyw3, Cdkal1, Pusl1, Trmt10c, Trmt12, Rpusd4, Sephs2, Alkbh8, Tprkb, Trmt61a, Trmt11, Trmt10a, Ssb, Gtpbp3, Nsun6, Osgep, Sephs1, Tyw5, Rpusd3, Ftsj1, Thumpd3, Trmt61b, Trmo, Trmt6, Osgepl1	PMC6604319-13072_2019_278_MOESM3_ESM.xlsx-GSEA_TET1-Unnamed_4
TET1_TET1	LCtyr_vs_LCyfp	0.992447	-0.180025	-0.727028	0.00779873	0.933385	56	Pwp2, Rps10, Rpsa, Rpl38, Traf7, Rpl12, Rps27, Mdn1	PMC6604319-13072_2019_278_MOESM3_ESM.xlsx-GSEA_TET1-Unnamed_6
TET2_TET2	LCtyr_vs_LCyfp	0.932493	0.208549	0.839391	0.00724359	0.771296	69	Calr, Plk3, Btg2, Mdm2, Rrp8, Tgfb1, Triap1, Carm1, Ppp2r5b, Plagl1, Cnot7	PMC6604319-13072_2019_278_MOESM3_ESM.xlsx-GSEA_TET2-CCRF-CEM_EV_Vs_Ectopic_TET2
TET2_TET2	LCtyr_vs_LCyfp	0.242771	0.3697	1.40254	0.0371821	0.0519139	51	Hmox1, Sh3rf1, Gclc, Nol3, Rffl, Traf2, Gclm, Rps6kb1, Nos3, Peli3, Gstp1, Rb1cc1, Hmgb2, Fyn, Eya1, Tradd	PMC6604319-13072_2019_278_MOESM3_ESM.xlsx-GSEA_TET2-Unnamed_2
TET2_TET2	LCtyr_vs_LCyfp	0.0191575	0.473754	1.79729	0.265531	0.00106527	51	Ddit3, Hmox1, Atf3, Hspa5, Sesn2, Jun, Creb3l1, Ubb	PMC6604319-13072_2019_278_MOESM3_ESM.xlsx-GSEA_TET2-Unnamed_4
TET2_TET2	LCtyr_vs_LCyfp	0.657622	0.269033	1.07028	0.0132797	0.334524	65	Hmox1, Nog, Jun, Wdr48, Tgfb1, Bmpr2, Hif1a, Apln, Myc, Xbp1, Sirt1, Mydgf, Hmgb2, Fgfr1	PMC6604319-13072_2019_278_MOESM3_ESM.xlsx-GSEA_TET2-Unnamed_6
TBXT_TBXT	LCtyr_vs_LCyfp	0.193903	-0.233098	-1.23007	0.0576503	0.0359153	310	Lpp, Plin4, Unc13b, Cbs, Peak1, Myo1c, Asap3, Dnah9, Tmem100, Itpr1, Il16, Stk17b, Lrp1, Ccdc57, Efna1, Lgals1, Rpsa, Rspo3, Mcf2l, Glis3, Lbp, Aldh1l1, Zbtb16, Hif3a, Tmem94, Socs1, Osr1, Aff3, Ltbp1, Pde1c, Dgkz, Bcl2, Parp4, Pitx2, Ogfrl1, Pdzd2, Cpt1a, Trib1, Arhgef10, Plcd3, Sipa1, Camsap1, Slc38a2, Nfasc, Itga3, Phc1, Kank4, Nxn, Lims2, Arhgef7, Dhrs11, Kcnb1, Usp24, Clip1, Sobp, , Lama5, Aco1, Eogt, Dab2ip, Sipa1l1, Rin3, Gata3, Inhbb, Sncaip, Sema6c, Mical1, Pld1, Tbc1d16, Trap1, Gas7, Frmd4b, Rasgrp2, Chd3, Nr2f1, Dst, Baiap2, Zfhx4, Col4a2, Itga9, Ahnak2, Rgs10, Asph, Plxnc1, Pygb, Tle4, Slc31a2, Zcchc24, Nr2f2, Jdp2, Loxl2, Nfix, Ccdc88b, Sulf1	PMC6606599-41598_2019_45777_MOESM14_ESM.xlsx-SAVA_DE_Genes_Promoter_DMRs-Unnamed_22
TBXT_TBXT	LCtyr_vs_LCyfp	0.356543	-0.216063	-1.14664	0.0339536	0.102223	325	Lpp, Plin4, Unc13b, Cbs, Peak1, Myo1c, Asap3, Dnah9, Tmem100, Itpr1, Il16, Stk17b, Lrp1, Ccdc57, Efna1, Lgals1, Rpsa, Rspo3, Igdcc3, Mcf2l, Glis3, Lbp, Aldh1l1, Zbtb16, Hif3a, Tmem94, Socs1, Osr1, Aff3, Ltbp1, Pde1c, Bcl2, Parp4, Pitx2, Ogfrl1, Cpt1a, Trib1, Arhgef10, Plcd3, Mdk, Sipa1, Camsap1, Slc38a2, Nfasc, Itga3, Phc1, Kank4, Lims2, Arhgef7, Dhrs11, Kcnb1, Mgat1, Usp24, Pemt, Clip1, , Sobp, Aco1, Eogt, Dab2ip, Sipa1l1, Rin3, Gata3, Inhbb, Sncaip, Sema6c, Mical1, Pld1, Msantd2, Tbc1d16, Trap1, Gas7, Frmd4b, Rasgrp2, Chd3, Gtf2e1, Nr2f1, Dst, Baiap2, Zfhx4, Col4a2, Itga9, Ahnak2, Rgs10, Asph, Plxnc1, Pygb, Tle4, Slc31a2, Zcchc24, Nr2f2, Jdp2, Loxl2, Nfix, Ccdc88b, Sulf1	PMC6606599-41598_2019_45777_MOESM14_ESM.xlsx-SAVA_DE_Genes_Promoter_DMRs-Unnamed_29
TBXT_TBXT	LCtyr_vs_LCyfp	0.103409	0.331496	1.46065	0.0725343	0.0131241	116	Atf3, Taf7, Maff, Nr2c2, Jun, Atf2, Gtf2b, Zbtb33, Junb, Yy1, Jund, Sap30, Egr1, Mafk, Rfx5, Atf1, Sp2, Srf, Mbd4, Sp4, Chd1, Ctbp2, Fos, Cebpb, Myc	PMC6606599-41598_2019_45777_MOESM25_ESM.xlsx-Adipocyte_LMRs_UMRs_Vs_PBL-Table_S24_Ratio_SAVA_UMRs_Or_LMRs_Relative_To_PBL
NRL_NRL	LCtyr_vs_LCyfp	0.983251	-0.214272	-0.693656	0.00770606	0.899943	22	Abcg1, Epb41l5, Grm4, Ubap1l, Dusp5, Rassf8, Amer2, Igsf21, Col16a1, Tigd2, Gdpd5	PMC6607928-iovs-60-07-32_File_S11.xlsx-no_Change_NRL_Mutants-Earlyfoetal
NRL_NRL	LCtyr_vs_LCyfp	0.221997	0.271774	1.28426	0.0377034	0.0456338	190	Atf3, Cdkn1a, Chac1, Eif2s2, C1ql3, Saraf, Slc7a5, Snx10, Ret, Atf5, Elavl2, Spcs2, Mthfd2, Nadk2, Celf4, St13, Rragd, Shmt2, Lrp11, Ypel5, Hax1, Arl14ep, Ubxn1, Birc2, Lingo3, Gclm, Herpud1, Spock2, Vps50, Kctd10, Adk, Vps37a, Fam8a1, Krit1, Tspan31	PMC6607928-iovs-60-07-32_File_S11.xlsx-no_Change_NRL_Mutants-Human_Gene_Ortholog
NRL_NRL	LCtyr_vs_LCyfp	0.764558	-0.291679	-0.986508	0.0124409	0.467222	26	Baz2a, Usp19, Abcg1, Epb41l5	PMC6607928-iovs-60-07-32_File_S11.xlsx-no_Change_NRL_Mutants-Latefoetal
NR3C2_NR3C2	LCtyr_vs_LCyfp	0.874088	-0.252242	-0.883346	0.0100555	0.649417	30	Myo9b, Atad2b, Slc20a2, Arap1, Senp1	PMC6609962-DC181712SupplementaryData2.xlsx-Table_S1_A1C_Variants_In_MR-Unnamed_5
AHR_AHR	LCtyr_vs_LCyfp	0.971242	-0.203052	-0.761859	0.00814952	0.865104	40	Trank1, Triobp, Socs1, Rasgrp3, Socs2, Slc25a15, Ighmbp2, Relb, Usp11	PMC6610624-41598_2019_45989_MOESM4_ESM.xlsx-CD4_Floralwhite-AHR
TRERF1_TRERF1	LCtyr_vs_LCyfp	0.964849	-0.20389	-0.777431	0.00831186	0.848605	43	Ndufc1, Dnajc18, Usp54, Tmem266, Rad54l2, Eno3, Ecsit, Unc13c, Ebf3, Ccdc28b, Msrb3, Cdkn2aipnl, Apoo, Rab4a	PMC6612641-ACEL-18-e12970-s012.xlsx-in_Vitro_Ns_RAPA_Grp_1_2_genes-From_Data_Sheet_3_-_The_Non_RAPA_Responsive_Gene_List_From_Group_1
OLIG2_OLIG2	LCtyr_vs_LCyfp	0.838723	0.257455	0.920631	0.00933076	0.583772	39	Slc35f4, Grm3, Tmem33, Pcbp3	PMC6617737-13059_2019_1747_MOESM1_ESM.xlsx-Table_S7_szDMP_OLIG2-Unnamed_22
OLIG2_OLIG2	LCtyr_vs_LCyfp	0.898915	0.239482	0.860766	0.00817021	0.692496	40	Slc35f4, Grm3, Tmem33, Pcbp3	PMC6617737-13059_2019_1747_MOESM1_ESM.xlsx-Table_S7_szDMP_OLIG2-Unnamed_23
OLIG2_OLIG2	LCtyr_vs_LCyfp	0.726208	-0.214289	-1.01247	0.0144612	0.418207	132	Ift172, Sorcs2, Abca2, Adcy6, Irf2bp2, Rrp1b, Cables1, Hmg20a, Ddrgk1, Srrm4, Snrpa1, Zfp82, Ncoa3, Trappc11, Xpo5, Ccnl2, Mast4, Hnrnpf, Zbtb18, Spats2, Zranb1, Uck2, Epn2, Rpl21, Hexim1, Trappc12, Bsn, B2m, Itga9, Htra1, Ahnak2, Rpl23, Arrdc2, Hdac1, Plcg1, Cuedc1, Bag2, Cep120, Gigyf1, Tanc1, Spcs1, Adarb2, Plch2, Mtfr1l, Npdc1, Strn4, Aatk, Nudt9, Camk2b, Mal, Bcas3, Cc2d1b, Dhx30	PMC6617737-13059_2019_1747_MOESM1_ESM.xlsx-Table_S9_OLIG2_DEG-Gene
REL_REL	LCtyr_vs_LCyfp	0.136355	-0.514265	-1.62009	0.0661266	0.02057	20	Tsc2, Smarcb1, Socs1, Smarca4, Wrn, Stk11, Ss18, Tcf3, Sufu, Tet2, Tfg, Tpr, Syk, Tsc1	PMC6622537-pone.0219774.s003.docx-0-REL
KLF6_KLF6	LCtyr_vs_LCyfp	0.73519	0.243697	1.01258	0.0112047	0.429152	82	Adcyap1, Th, Cdhr1, Chst8, Pcsk1, Uchl1, Olfm2, Acvr1b	PMC6624841-NIHMS1518742-supplement-Supp_Tables_1-23.xlsx-ST12_PM_effect-Supplementary_Table_12_Upregulated_Œí-Cell-Related_Genes_Involved_In_PM_Effect
DNMT1_DNMT1	LCtyr_vs_LCyfp	0.693065	0.247948	1.04158	0.012188	0.375124	87	Clvs1, Lrrc61, Tspyl5, Slc35f4, Pecam1, Agmo, Gbp2, Ddc, Sgip1, Lnx1, Cthrc1, Brdt, Fstl5, Pex5l, Ptprn, Gabrg2, Gabrg1	PMC6639357-41467_2019_11150_MOESM4_ESM.xlsx-SupTab1_Activated_Genes_diffex-Supplementary_Data_1_Fold_Change_And_P-Value_Of_All_Activated_Protein_Coding_Genes_Upon_DNMT1-KO
TP53_TP53	LCtyr_vs_LCyfp	0.880652	-0.274434	-0.864553	0.00976821	0.661902	20	Ptch1, Wrn, Msh6, Grm4	PMC6642146-42003_2019_487_MOESM8_ESM.xlsx-Germline_Gene_List-TP53
TP53_TP53	LCtyr_vs_LCyfp	0.781752	-0.273853	-0.974123	0.0121426	0.492154	32	Mtor, Tsc2, Ccne1, Aff1, Mmp9	PMC6642146-42003_2019_487_MOESM8_ESM.xlsx-Somatic_Gene_List-TP53
ATF3_ATF3	LCtyr_vs_LCyfp	0.530304	0.288227	1.15359	0.0170819	0.217746	67	Ppp1r15a, Insig1, Maff, Myadm, Gtf2b, Gla, Sqstm1, Fosb, Ahcyl1, Sirt1, Midn, Eif2ak3, Brsk2, Rnmt, Dusp16	PMC6642679-NIHMS1529080-supplement-5.xlsx-Sheet1-Supplementary_Table_4_ATF3_Target_Genes_In_DN2_B_Cells_That_Are_Also_SLE_Disease_DEG
ELF1_ELF1	LCtyr_vs_LCyfp	0.984886	0.202182	0.710569	0.00644229	0.904879	36	Bak1, Atf5, Ankrd52, Dcaf13	PMC6664756-12915_2019_679_MOESM2_ESM.xls-Table_S7_DRGs_In_ELF1-DOX-Ensembl
ELF1_ELF1	LCtyr_vs_LCyfp	0.99808	0.179551	0.623241	0.00601399	0.967456	34	Bak1, Ankrd52, Dcaf13, Atp6v0d1, Commd9, Hsd17b11, Trmo, Pus1, Senp3, Trim35, Spryd4, Uri1, Rom1	PMC6664756-12915_2019_679_MOESM2_ESM.xls-Table_S7_DRGs_In_ELF1-DOX-Gene_Name
GATA3_GATA3	LCtyr_vs_LCyfp	0.0854704	-0.308065	-1.44216	0.102455	0.00992332	125	Ep400, Brd8, Ddx17, Zw10, Zc3h11a, Ogg1, Setd6, Brd4, Paf1, Rbbp8, Mcm2, Hdac10, Wdr76, Dnmt3a, Rnf20, Ubr2, Hdac7, Ckap5, Fancc, Apex2, Ehmt2, Fancg, Hdac6, Alkbh2, Morf4l1, Ash2l, Pold1, Ptpn11	PMC6667477-41467_2019_11105_MOESM2_ESM.xlsx-Primary_screen-HDR_Fold_Change_Relative_To_Control
GATA3_GATA3	LCtyr_vs_LCyfp	0.0854704	-0.308065	-1.44216	0.102455	0.00992332	125	Ep400, Brd8, Ddx17, Zw10, Zc3h11a, Ogg1, Setd6, Brd4, Paf1, Rbbp8, Mcm2, Hdac10, Wdr76, Dnmt3a, Rnf20, Ubr2, Hdac7, Ckap5, Fancc, Apex2, Ehmt2, Fancg, Hdac6, Alkbh2, Morf4l1, Ash2l, Pold1, Ptpn11	PMC6667477-41467_2019_11105_MOESM8_ESM.xlsx-Fig_1D_e-HDR_Fold_Change_Relative_To_Control_Figure_1D_E
AR_AR	LCtyr_vs_LCyfp	0.548859	-0.263296	-1.12651	0.0194849	0.233772	75	Plxna4, Lmbr1l, Gramd1a, Btbd9, Cep89, Mcm7, Chchd6, Lamtor5, Mcf2l, Dock9, Farp1, Lmnb1, Ccnl2, Adgrl1, Rtel1, Inpp5a	PMC6668037-NIHMS1530019-supplement-3.xlsx-AR_Differential_binding-Gene_Name
ZEB1_ZEB1	LCtyr_vs_LCyfp	0.769609	0.230684	0.98887	0.0103706	0.474802	98	Cstb, Vat1, Uap1l1, Slc7a5, Gla, Mfsd12, Bloc1s3, Mfsd5, Atp6ap1, Ddx54, Trpv2, Ppp1r37, Tollip, Med15, Atp6v0d1, Hs1bp3, Napa, Tex264, Gipc1, Plbd2, Stxbp1, Atp6v0c, Pnkd, Gatad2a, Rpp25	PMC6683136-41598_2019_47363_MOESM3_ESM.xlsx-GENE_SET-Negative_Correlation_Of_ZEB1-AS1_And_Other_Genes
ZEB1_ZEB1	LCtyr_vs_LCyfp	0.841469	0.199163	0.946004	0.00837385	0.596146	199	Cstb, Vat1, Cyb5r1, Bbc3, Slc7a5, Flywch1, Acads, Taco1, Blvrb, Eri3, Fgd1, Mfsd12, Bloc1s3, Homez, Mfsd5, Pir, Mitf, Atp6ap1, Ilvbl	PMC6683136-41598_2019_47363_MOESM5_ESM.xlsx-GENE_SET-Negative_Correlation_Of_ZEB1_And_Other_Genes
NFYA_NFYA	LCtyr_vs_LCyfp	0.105762	0.325523	1.44799	0.0710881	0.013637	124	Dnajb9, Ccng1, Ubxn4, Rrm2b, Gns, Tmem263, Lnx2, Hspa13, Rabep1, Ephb6, Ormdl3, Lipa, Mtmr1, Alkbh5, Prcp, Snx29, Dcun1d1, Mrpl55, Pcnx4, Peli3, Sulf2, Akirin1, Creg1, Klhl11, Mcoln1, Ccdc91, Ncbp3, Dag1, Txndc16, Pim2, Shoc2, Epdr1, Ngly1, Ythdf3, Pcgf1, Serpini1, Frs2, Zfc3h1, Sec61a2, Dnajc2, Aldh1a1, Plxdc2, Ugcg, Camk2d, Usp32, Inpp5f, Riok3	PMC6684084-pntd.0007589.s007.xlsx-Sky_Blue_Module-NFYA
MAF_MAF	LCtyr_vs_LCyfp	0.958682	0.245248	0.748172	0.00718254	0.825288	20	Rft1, Zc3hav1, Abcb7, Kcnn3, Atn1, Ndfip1, Zswim4, Tmod1	PMC6687946-hmg-2019-d-00137_Bugiardini_R1_Supplementary_Table_S1_ddz093.xlsx-Supplementary_table-Supplementary_Table_S1_List_Of_Rare_MAF_0_01_Genetic_Variants_Found_With_Trio-based_Analysis
SOX6_SOX6	LCtyr_vs_LCyfp	0.981894	0.217972	0.701323	0.0066388	0.891528	25	Cx3cl1, Sfrp1, Birc2, Irs2, Npy, Cd47	PMC6688518-medscimonit-25-5700.nxml--SOX6
NKRF_NKRF	LCtyr_vs_LCyfp	0.140593	0.326146	1.41894	0.056328	0.0218461	107	Ddit3, Hmox1, Srxn1, Jun, Klf9, Yy1, Camkmt, Mdm2, Kpna1, Gclc, Pir, Rac1, Ppargc1a, Sqstm1, Hif1a, Birc2, Carm1, Prdx1, Gstp1, Atf4, Ptma, Myc, Ssb, Glo1, Kras, Cul3	PMC6689410-NIHMS1530453-supplement-3.xlsx-NRF_Dep_Genelist_Harmon-https_Amp_Pharm_Mssm_Edu_Harmonizome_Gene_Set_Nrf2_GeneRIF_Biological_Term_Annotations
GATA2_GATA2	LCtyr_vs_LCyfp	0.00382789	0.287271	1.48689	0.518848	0.000145843	454	Klf6, Slc2a6, Slc52a2, Gch1, Vat1, Crip2, Atg5, Snx2, Dusp3, Sdcbp, Scpep1, Bak1, Myadm, Snx10, Stx7, Tank, Mrps18b, Gnai3, Dnttip1, Cbl, Smim14, Golph3, Nabp1, Emb, Rab2a, Actr1b, Mob3a, Csrp1, Kdelr1, Pex11b, Daxx, Capza1, Rac1, Prr5l, Ergic1, Dap, Bnip3l, Tnfrsf21, Pym1, Cldnd1, Pgrmc1, Cd200, Rbms1, Map7d1, Cap1, Olig1, Prkaa1, Vps29, Tm4sf1, Map4, Hnrnpul1, Prmt2, Sdr39u1, Calm1, Comt, , Tpm4, Akirin2, Hif1a, Sharpin, Vamp2, Cmtm3, Fhl1, Vps26a, Tmub2, Pafah1b2, Ppp1cb, Atp1b1, Itgb1bp1, Cdc42, Rfx2, Ube2l3, Adk, Ppfibp1, Sfxn3, Tmem60, Cystm1, Ankrd44, Gmfb, Sat1, Gca, Gga1, Actr2, Ubl3, Dynlt3, Arf6, Pank3, Bcl7b, Sp3, Dync1li2, Bscl2, Cebpb, Tmem43, Dstn, Slc35a5, Cd47, Cd44, Rgs19, Rnf14, Kras, Efcab2, Cast, Irf1, Epdr1, Irf2bpl, Gnb1, Smim15, Rasa2, Ppp2r5a, Impdh1, P4htm, , Snx14, Rala, Kpna4, Cln5, Pbx3, Ptp4a3, Sdf4, Nptx2, Rnf126, Tspan2, Txndc12, Pnma1, Samd9l, Pafah1b1, Dnajb4, Slc25a24	PMC6694122-41467_2019_11591_MOESM7_ESM.xlsx-a_GATA2_R361_Subclone_4_DEGs-SubGene
GATA2_GATA2	LCtyr_vs_LCyfp	0.577318	0.222423	1.08466	0.0146124	0.255257	246	Cstb, Klf6, Zwint, Calr, Crip2, Sdcbp, Saraf, Myadm, Stx7, Btg2, Junb, Stk4, Ranbp1, Pim1, Nabp1, Emb, Pold4, Hmga1, Rac1, Angpt1, Bnip3l, Smyd3, Sqstm1, Vps29, S100a11, Tm4sf1, Fosb, Taok3, Prmt2, Tpm4, Akirin2, Arl6ip5, Tbrg1, Sfxn3, Ywhaz, Sat1, Sh3bgrl3, Mbnl1, Cd37, Fos, Nap1l1, Myc, Dstn, Bex4, Cd47, Cd44, Arpc3, Cast, Ap1s2, Hmgb2, Rnf11, Clic1, Pnp, Srgn, Sh3bgrl, Flot2, Ptp4a3, , Nptx2, Tspan2, Rhob	PMC6694122-41467_2019_11591_MOESM7_ESM.xlsx-b_GATA2_R361_Mutant-Cell_DEGs-Gene
GATA2_GATA2	LCtyr_vs_LCyfp	0.0611822	0.261249	1.34155	0.103512	0.00572525	412	Cstb, Klf6, Slc2a6, Vat1, Crip2, Atg5, Snx2, Dusp3, Scpep1, Myadm, Snx10, Stx7, Tank, Mrps18b, Gnai3, Cbl, Mllt11, Reep5, Nabp1, Emb, Actr1b, Mob3a, Kdelr1, Pex11b, Daxx, Rac1, Prr5l, Mocs2, Dap, Hexb, Bnip3l, Ddost, Cldnd1, Pgrmc1, Cd200, Rbms1, Map7d1, Olig1, Prkaa1, Vps29, Tm4sf1, Map4, Hnrnpul1, Sdr39u1, Calm1, Comt, Tpm4, Akirin2, Vamp2, Fhl1, Tmub2, Pafah1b2, Ppp1cb, Atp1b1, Itgb1bp1, , Rfx2, Ube2l3, Adk, Ppfibp1, Sfxn3, Tmem60, Cystm1, Ankrd44, Sat1, Gca, Gga1, Ubl3, Dynlt3, Arf6, Pank3, Sp3, Dync1li2, Efhd2, Bscl2, Pde7a, Cebpb, Tmem43, Dstn, Slc35a5, Cd47, Cd44, Anxa5, Rgs19, Rnf14, Efcab2, Arpc5l, Cast, Ap1s2, Irf1, Irf2bpl, Gnb1, Lmo2, Smim15, Rasa2, Impdh1, Snx14, Rala, Kpna4, Cln5, Hgsnat, Ptp4a3, Sdf4, Nptx2, Rnf126, Tspan2, Txndc12, Samd9l, Pafah1b1, Dnajb4, Slc25a24,	PMC6694122-41467_2019_11591_MOESM7_ESM.xlsx-c_GATA2_R361_Whole_Sample_DEGs-Gene
