## Supplemental Table 4 for "Tyrosinase-induced neuromelanin accumulation triggers rapid dysregulation and degeneration of the mouse locus coeruleus" (part 13 of 58)

### Sheet: 1-TRAP DEG GSEA-TF Target Genes (continued)
Transcription Factor Symbol and Experimental Perturbation to the TF, if Applicable	DE contrast	adj.P.Value	log2err	Enrichment Score	Norm. Enrichment Score	P.Value	Geneset Size	Leading Edge Genes	Full TF target set ID
RELA_RELA	LCtyr_vs_LCyfp	0.372215	-0.20304	-1.11729	0.0341984	0.111248	476	Col18a1, Ncoa5, Ksr2, Sorcs2, Srpk3, Cdca4, Arl16, Sema6a, Hdac4, Agrn, Mthfr, Rrp1b, Gdf10, Lyst, Kcnk10, Tsc2, Spry4, Safb, Nfatc1, Pwp2, Idua, Mcm2, Kcnh1, Lamtor5, Adgra2, Mtss1, Hmg20a, Ddrgk1, Dpysl4, Csmd2, Mcf2l, Kdm4b, Xxylt1, Gad1, Smpd4, Csgalnact1, Mtcl1, Clasrp, Tnfaip2, Ltbp1, Ppfia1, Trpm2, Nrp2, Rpl36, Col4a1, Jakmip3, Gemin7, Insr, Tmtc4, Rnf185, Ints1, Klhl42, Fastkd1, Miip, , Spns2, Apeh, Trib1, Jag2, Csnk1e, Fam184b, Vps9d1, Zbtb18, Cacna1h, Poc1a, Camsap1, Mad1l1, Mad2l2, Tspan17, Cdh22, Cox10, Rnf207, Ppp1r14a, Slc25a39, Rgs16, Afap1, Vav1, Nos1, Nxn, Inpp5a, Mfng, Pemt, Sla, Micall2, Cacna1c, Mxra8, Polr2f, Lzts1, Podxl2, Fzd2, Tnfaip8l1, Rtn2, Inhbb, Slc4a3, Megf6, Ankfy1, Krt10, Hs3st3a1, Tbc1d16, Ttc27, Mfsd9, Bsn, Chac2, Mfn2, Ythdf2, Pde10a, Glul, Dclk2, , Dpp9, Zfhx4, Lypd6, Col4a2, Ppp2r5c, Trappc2l, Cux2, Itga9, Dolpp1, Adgrl2, Nkd2, Wdr20, Pgf, Lpcat1, Slc35c2, Pank4, Faap100, Caskin2, Camsap3, Wscd1, Htra3, Sdsl, Gpr4, Ctbp1, Sbno2, Wdr82, Klhl17, Tifa, Shtn1, Itpa, Glis2, Nectin1, Hspg2, Idh3g, Tspan4, Ndufaf2, Kcnc4, Mgll, Ube2i, Rnpepl1, Tmc6, Tmem115, Wrap73, Gprin1, Stk10, Plch2, Cacna1i, Taf12, Plin3, Mapkapk3, Kcnd3, Guk1, Zc3h18, Kcnq3, , Fam161b	PMC6718408-41467_2019_11884_MOESM6_ESM.xlsx-TAD_Genes_ST-EPN-RELA-Unnamed_4
RELA_RELA	LCtyr_vs_LCyfp	0.960621	-0.170441	-0.888795	0.00997962	0.836683	280	Col18a1, Myo1e, Srpk3, Tjp2, Irs1, Abhd16a, Actn1, Gdf10, Flnb, Kcna2, Crocc, Mpdu1, Nln, Smox, Trex1, Dpysl4, Krt18, Pdzrn4, Drp2, Trib2, Nedd4l, Ptpn14, Csgalnact1, Cbx6, Mapt, Flywch2, Atp2b2, Cryab, Sh3bp4, Plec, Ankrd37, Plekhg5, Itpk1, Mdk, Spry1, Rorb, Cdh22, Homer2, Stk35, Npr3, Txnip, Zic2, Slc1a3, Pkp2, Col8a2, Clip1, Vasn, Dbi, Sh3bp5, Tspan33, Epn2, Dusp14, Tnfaip8l1, Palld, Enah, , Clstn2, Bcar3, Macf1, Kctd9, Cux2, Itga9, Lysmd2, Sptan1, Lsamp, Egfl7, Herc6, Zfpm2, Dlc1, Pycr1	PMC6718408-41467_2019_11884_MOESM9_ESM.xlsx-YAP1_RELA_DEGs_Mice_human-Human_Gene
EGR1_EGR1	LCtyr_vs_LCyfp	0.928683	0.204326	0.848997	0.00721781	0.76545	82	Sdf2l1, Gemin6, Junb, Egr1, Mex3d, Arhgdia, Gpr27, Pusl1, Map1s, Ruvbl2, Efhd2, Cebpb, Rexo1, Gtpbp3, Mid1ip1, Lrp3, Gipc1, Cdc42ep1	PMC6724602-mbc-30-1272-s007.xlsx-EGR1_Binding_Sites-Egr1
EGR1_EGR1	LCtyr_vs_LCyfp	0.910372	0.210473	0.87103	0.00763557	0.717845	80	Sdf2l1, Gemin6, Junb, Egr1, Mex3d, Arhgdia, Gpr27, Pusl1, Map1s, Ruvbl2, Efhd2, Cebpb, Rexo1, Gtpbp3, Mid1ip1, Lrp3, Gipc1, Cdc42ep1	PMC6724602-mbc-30-1272-s007.xlsx-EGR1_Binding_Sites-Unnamed_1
EGR1_EGR1	LCtyr_vs_LCyfp	0.928683	0.204326	0.848997	0.00721781	0.76545	82	Sdf2l1, Gemin6, Junb, Egr1, Mex3d, Arhgdia, Gpr27, Pusl1, Map1s, Ruvbl2, Efhd2, Cebpb, Rexo1, Gtpbp3, Mid1ip1, Lrp3, Gipc1, Cdc42ep1	PMC6724602-mbc-30-1272-s007.xlsx-EGR1_Target_Genes-Gene_ID_S
HIVEP2_HIVEP2	LCtyr_vs_LCyfp	0.500826	0.366346	1.21317	0.0185086	0.197262	28	Ccng1, Ttc9, Lclat1, Wwp1, Stmn2, Srf, Ggact, Pgm1, Fam174a, Reep1, Map3k2, Camk1g, Ntn4	PMC6733950-41598_2019_49548_MOESM7_ESM.xlsx-lncrna_Deg_Gtf_Closest_Genes_fd-HIVEP2
NR1H2_NR1H2	LCtyr_vs_LCyfp	0.972529	-0.202042	-0.75807	0.0081159	0.869505	40	Tmem145, Ap1b1, Traf7, Ltbp3, Tsc22d4, Wbp1, Kansl3, Stk11, Fndc4, Sympk, Gpr107, Tsn, Npdc1, Adgra3	PMC6739105-aau4139_Table_S5.xlsx-CMC-NR1H2
TCF4_TCF4	LCtyr_vs_LCyfp	0.997508	0.174427	0.664665	0.00590033	0.964439	52	Nucb1, Lrrc8b, Nlgn1, Klhl36, Pde3a, Gnb1, Slc1a4, Tmem108, Erbb4, Ppp2r5a	PMC6739105-aau4139_Table_S5.xlsx-CMC-TCF4
ZNF10_ZNF10	LCtyr_vs_LCyfp	0.808645	0.306057	0.94495	0.0101177	0.534164	21	Suco, Copz1, Tug1, Srd5a1, Set, Dctn6, Srsf6, Klhl9, Wapl, Def8	PMC6739105-aau4139_Table_S5.xlsx-CMC-ZNF10
ZNF436_ZNF436	LCtyr_vs_LCyfp	0.554443	-0.379083	-1.17848	0.0183625	0.238291	19	Txndc15, Atp2b4, Alkbh2, Rasgef1a, Ddx6, Smad3, Ppm1l, Lama2	PMC6739105-aau4139_Table_S5.xlsx-CMC-ZNF436
TCF7_TCF7	LCtyr_vs_LCyfp	0.728708	0.221963	1.01625	0.010993	0.421054	151	Nog, Rcan1, Nrbp1, Stk3, Rhov, Dhrs13, Zdhhc9, Fndc3a, Smyd3, Perp, Fgf22, Opn3, Kpna3, Gnl3, Cmtm3, Puf60, Hpcal1, Pygo1, Nlgn1, Adamtsl2, Phospho1, Arfgef3, Trim44, Rabgap1l, Wwc1, Foxp4, Robo1, Magi3, Kdm1a, Csnk1a1, Tmem108, Set, Sccpdh, Atp6v0c	PMC6744561-41467_2019_12125_MOESM7_ESM.xlsx-BRCA1_201_TCF7_Rep1_Sorted_peak-Gene_Name
TCF7_TCF7	LCtyr_vs_LCyfp	0.521219	0.226066	1.1066	0.0162711	0.211342	254	Klf6, Pdia4, Nog, Tmem41b, Ppp1r3e, Dlk1, Nrbp1, Leng1, Sdcbp, Plekho2, Chp1, Eva1c, Scrt2, Pim1, Ndc1, Ndnf, Zbtb4, Cpped1, Zswim6, Hspa13, Ergic1, Pum2, Hexb, Azin1, Ppp5c, Ubqln1, Upf3a, Gsk3a, Sgpp1, Pacs1, Ap3m1, Tmem51, Pdyn, Fundc2, Nab1, Kif2a, Pygo1, Trappc4, Slc25a27, Phospho1, Tspan13, Cdkn2aip, Apcdd1, Orc4	PMC6744561-41467_2019_12125_MOESM7_ESM.xlsx-BRCA1_448_TCF7_Rep1_Sorted_peak-Gene_Name
TCF7_TCF7	LCtyr_vs_LCyfp	0.841838	0.194626	0.948766	0.00818473	0.599293	245	Tes, Lbh, Dusp3, Sdcbp, Saraf, Cdkl2, Slc25a16, Gpr25, Agmo, Zdhhc9, Smim20, Rrp8, Celf4, Gsto1, Bend5, Ddx18, Lrfn5, Idi1, Slc17a5, Gadd45b, Snapc1, Cul1, Cobl, Sgpp1, Erich1, Gsr, Plagl1, Gnas, Slc19a1, Nlgn1, Psmb7, Mbnl1, Ptma, Gna12, Cdkn2aip, Wars2, Apln, Wac, Rgs7, Scai, Dedd2, Plekhh1	PMC6744561-41467_2019_12125_MOESM7_ESM.xlsx-BRCA2_156_TCF7_Rep1_Sorted_peak-Gene_Name
TCF7_TCF7	LCtyr_vs_LCyfp	0.679945	0.235919	1.04493	0.0122786	0.361308	120	Pdia4, Tmem41b, Rap2b, Nrbp1, Sh3bgrl2, Itgb1, Tank, Junb, Cbl, Abhd2, Dph6, Smyd3, Rheb, Rapgef6, Sgpp1, Ap3m1, Ppp1cb, Nab1, Cnnm2	PMC6744561-41467_2019_12125_MOESM7_ESM.xlsx-BRCA2_393_TCF7_Rep1_Sorted_peak-Gene_Name
TCF7_TCF7	LCtyr_vs_LCyfp	0.74005	-0.231294	-1.00723	0.0136375	0.435704	82	Col18a1, Ncor2, Tead1, Stxbp2, Pde4dip, Xxylt1, Arnt, Med1, Rab3d, Nkd1, Tacc1, Spen, Smpd3, Rbm6, Pdlim4, Fdx1, Slc25a10, Mllt6, Myo1d, Rcc2, Plekha8, Crabp2, Arid3b	PMC6744561-41467_2019_12125_MOESM7_ESM.xlsx-Normal_435_TCF7_Rep1_Sorted_pea-Gene_Name
TCF7_TCF7	LCtyr_vs_LCyfp	0.837457	-0.21324	-0.942932	0.0114365	0.581195	89	Acsf2, Cyth1, Rcsd1, Tead1, Brd4, Ccdc88c, Cdc42bpg, Syne2, Zbtb16, Dtnbp1, Foxk2, Ddx42, Rpl37a, Atp1a1, Foxo3, Thada, Ppp3ca, Frmd4b, Irf2, Baiap2, Reep3, Cyp1b1, Slc25a25, Coa6, Tex2, Tet3, Rab4a	PMC6744561-41467_2019_12125_MOESM8_ESM.xlsx-SEs_Gained_In_MCF10DCIS-TCF7_Ce-Closest_Gene
TCF7_TCF7	LCtyr_vs_LCyfp	0.87494	-0.214636	-0.90446	0.0104083	0.65094	69	Acsf2, Rcsd1, Tead1, Brd4, Ccdc88c, Syne2, Zbtb16, Igf1r, Foxk2, Foxo3, Zbtb7c, Thada, Ppp3ca, Frmd4b, Irf2, Baiap2	PMC6744561-41467_2019_12125_MOESM8_ESM.xlsx-SEs_Gained_In_MCF10DCIS-TCF7_Ce-Overlap_Genes
GATA4_GATA4	LCtyr_vs_LCyfp	0.0913864	-0.5009	-1.67733	0.0905616	0.011116	25	Chd2, Kmt2c, Pogz, Chd8, Kdm5b, Dyrk1a, Tnrc6b, Katnal2, Shank2, Tbr1	PMC6750256-NIHMS1534152-supplement-7.xlsx-Gene_list-ASD2_De_Novo_Variant
IRF6_IRF6	LCtyr_vs_LCyfp	0.984886	-0.192328	-0.737132	0.00792393	0.903012	44	Gpt, Rnf152, Gpc4, Kank4, Nxn, Pcdh18, Abcg2, Igfbp5, Ahnak2, Nptx1, Cd38, Ebf3, Pdgfc, Clmp, Sdc4	PMC6754502-41598_2019_50051_MOESM3_ESM.xlsx-Br_Heat_LPS-Gene_Symbol
IRF6_IRF6	LCtyr_vs_LCyfp	0.880652	-0.20393	-0.910688	0.0105168	0.662516	94	Esam, Plin4, Slc1a6, Asap3, Usp35, Nudt8, Gpt, Rapgef3, Adgra2, Tlcd1, Eepd1, Gpc4, Plvap, Kank4, Nxn, St3gal4, Pcdh18, Shank2, Hopx, Clec3b, Fzd2, Dao, Egfl7, Wasf1, Jdp2, Ebf3, Ehd2, Tyro3, Clmp, Tifa, Phldb1, Tmem144, Sdc4	PMC6754502-41598_2019_50051_MOESM3_ESM.xlsx-Br_Thermoneutral_LPS-Gene_Symbol
IRF6_IRF6	LCtyr_vs_LCyfp	0.859561	0.200957	0.932559	0.00812104	0.628019	166	Ccng1, N4bp2l1, Ccdc177, Rab3b, Pecam1, Agmo, Tmem65, Mal2, Grin3a, Sytl2, Thnsl1, Pld5, Ift22, Coch, Tril, Pygo1, Fzd6, Nsg2, Ccdc66, Stk32c, Xrcc4, Ednrb, Cachd1, Ssx2ip, Klhdc8a, Hecw1, Cabp7, Hs1bp3, Jam2, Reep1, Erbb4, Serpini1, Lrrn1, Fam131b, Cfap69, Kif26a, Pde1a, Spock3	PMC6754502-41598_2019_50051_MOESM3_ESM.xlsx-Br_To_Fay_Heat_LPS-Gene_Symbol
IRF6_IRF6	LCtyr_vs_LCyfp	0.870854	-0.181457	-0.946729	0.0119281	0.644313	282	Col18a1, Plin4, Rarg, Amhr2, Shisa2, Cad, Unc79, Efcc1, Ogg1, Tmem100, Prmt8, St6gal2, Fmnl3, Csf3r, Adgra2, Ggcx, Scarf2, Tlcd1, Sfn, Eepd1, Slc12a9, Ppox, Rgl1, Plppr3, Ogdhl, Wrn, Plcd3, Cgn, Serf2, Mansc1, Arhgef4, Rnf207, Kank4, Kcnk12, Fn3k, Nav1, Porcn, St3gal4, Micall2, Krt9, Plpp2, Npr2, Cdh20, Aebp1, Wnk2, Fzd2, Gata3, Pdzrn3, Krt10, Osbpl3, Pcbp4, Rprml, Nrep, Epha10, Lmf2, Ptgds, , L3hypdh, Il17rc, Bckdha, C1qa, Nek3, Pcolce, Gpnmb, Arrdc2, Cd38, Crabp2, Jdp2, Unc13c, Foxg1, Adamts3, Nfix, Ndufa6, S100a16, Rps6kb2, Ttc8, Htr7, Clmp, S1pr3, Fam20a, Phldb1, Slc4a5, Mettl8, Lmo7, Cebpa, Pdlim1, Slc5a3, Gpx4, Igsf3, Nts, Tcerg1l, Slc5a6, Rbpms, Chpf	PMC6754502-41598_2019_50051_MOESM3_ESM.xlsx-Br_To_Fay_Thermoneutral_LPS-Gene_Symbol
PPARG_PPARG	LCtyr_vs_LCyfp	0.730567	0.36379	1.02485	0.0119295	0.423044	15	Prkaa2, Ppargc1a, Prkaa1, Ppp1cb	PMC6754917-4202563.f1.docx-0-PPARG
ATF3_ATF3	LCtyr_vs_LCyfp	0.904286	-0.226579	-0.863942	0.00957847	0.704433	43	Cacna1d, Cacna1a, Bax, Cacna1e, Bcl2, Cblb, Cacna1c, Casp9, Cacna1g, Atp2a3, Cd38, Capn3, Cacnb3	PMC6754917-4202563.f1.docx-1-ATF3
FOXA2_FOXA2	LCtyr_vs_LCyfp	0.876381	0.25512	0.879165	0.00857968	0.653497	33	Gclc, Gnpda2, Hif1a, Gck, Gna12, Hcrtr1, Hfe	PMC6754917-4202563.f1.docx-1-FOXA2
MYC_MYC	LCtyr_vs_LCyfp	0.0405285	0.360818	1.58759	0.15236	0.00301003	115	Ifrd1, Eif1ax, Eif2s2, Dek, Mrps18b, Vbp1, Canx, Psmc6, Prdx3, Pabpc4, Ube2e1, Hnrnpc, Tcp1, Cnbp, Acp1, Gnl3, Srpk1, Mad2l1, Ywhae, Etf1, Orc2, Nap1l1, Rad23b, Pwp1, Ran, Ssb, Glo1, Mrpl9, Cops5, Psmd8, Usp1, Vdac1, Set, Clns1a, Snrpb2, Hdac2, Gspt1	PMC6761092-41467_2019_12298_MOESM14_ESM.xlsx-SData_11-Supplementary_Data_11_MYC_Targets_V1_HPFS_PHS_Leading_Edge_Non-Leading_Edge_And_Randomly_Picked_Genes
NR4A3_NR4A3	LCtyr_vs_LCyfp	0.88038	-0.207352	-0.906675	0.0104333	0.66068	84	Plxna4, Unc79, Prmt8, Cdkl4, Pax6, Celsr3, Dpysl4, Prkcq, Disp2, Ogdhl, Socs2, Grm4, Mast1, Fam181b, Slc1a3, Adcy1, Unc13a, Pcdhb3, Sez6l2	PMC6766969-PATH-249-90-s005.xlsx-S1_b-Supplementary_Table_S1_B_Top_100_Upregulated_And_Downregulated_Genes_In_TAF15-NR4A3_Vs_EWSR1-NR4A3_EMC
NR4A3_NR4A3	LCtyr_vs_LCyfp	0.953587	-0.232703	-0.770932	0.00838605	0.813369	24	Plxna4, Reln, Nrp2, Unc13a, Sema6c, Epha6, Plxnc1, Plxna1, Npdc1, Vav3, Nefh	PMC6766969-PATH-249-90-s005.xlsx-S1_h-Supplementary_Table_S1_H_Mean_TPM_Values_Of_The_Exon_Guidance_Cues_Differentially_Expressed_In_TAF15-NR4A3_Vs_EWSR1-NR4A3_EMC_Abs_Log2_FC_0_6_P_0_05
NR4A3_NR4A3	LCtyr_vs_LCyfp	0.950282	-0.200987	-0.82346	0.00884085	0.806873	60	Ppp1r16b, St3gal1, Ccdc88c, Kif26b, Prkcq, Npnt, Taf15, Rgs16, Rtn4r, Acan, Chrna3, Lpl, Itga9, Rasgef1c, Dhrs3, Kcnj12, Scn1b, Lin7a, Tmc6, Bmp7, Kcnd3, Kcnq3	PMC6766969-PATH-249-90-s006.xlsx-TAB_S2_b-Supplementary_Table_S2_B_Top_100_Upregulated_And_Downregulated_Genes_In_TAF15-NR4A3_Vs_EWSR1-NR4A3_Engineered_Cell_Models
MYC_MYC	LCtyr_vs_LCyfp	0.794167	0.218185	0.972881	0.00966889	0.51285	126	Polr3d, Snrpn, Scpep1, Abce1, Slc7a5, Canx, Prdx3, Sfxn1, Shmt2, Ddx18, Ybx3, Nop58, Tfrc	PMC6772115-JCB-120-18332-s003.xlsx-MYC-Dataset_Gene_ID
NFE2L2_NFE2L2	LCtyr_vs_LCyfp	0.327065	0.395452	1.36276	0.0288887	0.0859655	33	Pdia4, Mrps18b, Gsto1, Shmt2, Appbp2, Sod2, Gspt1, Tpi1, B4galnt1, Psmd12, Hsp90aa1, Psat1	PMC6772115-JCB-120-18332-s003.xlsx-NFE2L2-Dataset_Gene_ID
TP53_TP53	LCtyr_vs_LCyfp	0.298933	0.309191	1.29884	0.0305007	0.073414	87	Aen, Scpep1, Slc7a5, Prkar2a, Prdx3, Pabpc4, Pgm3, Rpn1, Ddx18, Ung, Gpd1l, Gnl3, Rad23a, Slc19a1, Rab8a, Nudt5, Apex1, Aldh9a1, Sod2, Cnn2, Shisa5, Rps6ka1, Psmd12, Npm1, Adh5, Cks1b, Hsp90aa1, Mtmr11, Hspa8, Cnn3, Ldha, Hdac9, Ccnd1, Actb	PMC6772115-JCB-120-18332-s003.xlsx-TP53-Unnamed_1
MYC_MYC	LCtyr_vs_LCyfp	6.59952e-07	-0.315121	-1.73859	0.761461	3.90755e-09	488	Numa1, Raf1, Setdb1, Nsd1, Rbm10, Ddx17, Dnm2, Zkscan3, Prkdc, Chd4, Chd2, Baz2a, Ewsr1, Mtor, Trrap, Whamm, Ncor2, Crebbp, Ptch1, Arid2, Kmt2c, Cul7, Cad, Map3k4, Baz2b, Srrm2, Inha, Setd1b, Trip6, Tfeb, Exosc6, Irf2bp2, Notch4, Irs1, Ptpn6, Szt2, Triobp, Trip11, Tnik, Myh9, Setd2, Brd4, Tsc2, Tshz3, Fat1, Ubr4, Mlh1, Rspo3, Bcl6, Pde4dip, Bax, Npat, Reln, Akap8, Prkcq, Ep300, Zbtb16, , Plcg2, Smarca1, Nedd4l, Socs1, Arid5b, Nup214, Traf7, Pclo, Aff3, Kdm6b, Wdr90, Ncoa3, Ubxn11, Smarca4, Bcl2, Hdac7, Aars2, Parp4, Arid1a, Map4k4, Insr, Ptk2, Vps13d, Ranbp17, Plec, Ptpn1, Diaph3, Cabin1, Cblb, Kmt2a, Mdn1, Msh6, Acaca, Tmsb4x, Eed, Fancl, Etv1, Guf1, Ash2l, Kctd3, Ezr, Med12, Spen, Ddb1, Nr4a2, Asxl1, Spop, Myo18b, Sla, Mdc1, Foxo3, Ar, Pcm1, Ddx6, Ikzf1, Slc45a3, Rnf213, , Pum3, Foxo1, Dot1l, Per1, Gata3, Fcgr2b, Kit, Fcrlb, Rac2, Mllt6, Hsp90ab1, Ralgds, Akt2, Lmf2, Nf1, Gas7, Nap1l3, Tcf3, Zfp36l2, Macf1, Vwa8, B2m, Inpp5d, Epha6, Etv6, Ahnak2, Ext2, Crtc3, Pgr, Pabpc1, Eml4, Wnk1, Sin3a, Mllt10	PMC6778131-41467_2019_12494_MOESM13_ESM.xlsx-Figure_S3b-BCL2-MYC_Day_75
FOXM1_FOXM1	LCtyr_vs_LCyfp	0.556264	-0.223151	-1.09116	0.0202973	0.239222	168	Usp19, Cdk19, Zmynd8, Incenp, Svil, Setd6, Cnot1, Stk17b, Lmnb2, Lgals1, Ptprj, Ncapd2, Tmpo, Atf7ip, Ubxn11, Dhrs7b, Ckap5, Spag5, Lmnb1, Med27, Wbp1, Klhdc4, Usp13, Soga1, Sf3b3, Txnip, Cfap46, Asxl1, Nfyb, Wdpcp, Kbtbd2, Neurl1b, Tnfaip8l1, Taf8, Stk11, Ss18, Ccng2, Cox8a, Smad3, Kdm4a, Asph, Sfpq, Ppp1r10, Hjurp, Nav2, Cdc25b, Oser1, Fnbp4, Rbbp5, Lbr, Rnf26, Rnft2, Ptms, Mettl13, Ska2, , Tubb2a, Wee1	PMC6786946-NIHMS1535503-supplement-3.xlsx-SAT1_2_0x-FOXM1_Genes
FOXM1_FOXM1	LCtyr_vs_LCyfp	0.154632	-0.533884	-1.60762	0.0593752	0.0252311	17	Incenp, Svil, Lmnb2, Ncapd2, Tmpo, Lmnb1	PMC6786946-NIHMS1535503-supplement-3.xlsx-SAT1_2_0x-SAT1_And_FOXM1_Genes
MYC_MYC	LCtyr_vs_LCyfp	0.871462	0.204163	0.920208	0.00807535	0.645099	136	Acbd3, Zc3h14, Prkar2a, Jund, Samd4b, Golph3, Aimp1, Dhcr7, Capza1, Pdzd11, Rap1b, Copz1, Spr, Nop58, Cav2, Smyd5, Sec61b, Slc39a7, Mid1, Emc2, Tmem43, Ssb, Med15, Arl8b, Uchl5, Eif3m, Mrps2	PMC6791377-oncotarget-10-5768-s002.xlsx-Sheet1-Supplementary_Table_1_The_Top_150_DEGs_Downregulated_For_The_Combined_Dataset_Of_MYC_Silenced_Versus_Non_Silenced_AGP01_Cells
AR_AR	LCtyr_vs_LCyfp	0.999485	-0.173746	-0.575611	0.00716513	0.979482	24	Ptgis, Clcn2, Tgfbi, Abcb6, Mef2a, Vwf	PMC6797235-pgen.1008409.s002.xlsx-2_Filtering_Recessive_AR_XLR-Gene
STAT5B_STAT5B	LCtyr_vs_LCyfp	0.386728	0.453102	1.34285	0.0247214	0.118475	18	Tirap, Stk4, Tfrc, Ticam1, Tap1, Tnfrsf11a, Tbk1, Tcn2	PMC6797824-Table_3.DOCX-0-STAT5B
CENPX_CENPX	LCtyr_vs_LCyfp	0.574892	-0.24102	-1.09987	0.0190617	0.252704	107	Sult2b1, Cdca4, Lhb, Flnb, Fat2, Ccne1, Foxd1, Mcm2, Sec14l2, Sptbn2, Sfn, Ifi27, Plec, Nkain4, Poc1a, Itga3, Espn, Itgb4, Cst6, Porcn, Plekhn1, Nipal4, Krt9, Cox6b2, Gata3, Tbc1d2, Wnt5b, Icam5, Sh2d5, Ptpru, Bcar3, Ahnak2, Crabp2, Hjurp, Rdm1, Gjb6, Dhdh, Rhod, E2f1, Bean1, Nectin1	PMC6802116-41467_2019_12517_MOESM5_ESM.xlsx-Sheet1-D9_8_GNF2-SERPINB5
ZNF804A_ZNF804A	LCtyr_vs_LCyfp	0.821179	0.188424	0.971597	0.00829136	0.553865	433	Cdkn1a, Tmed3, Ccng1, Atg5, Slc7a5, Nmt2, Acta2, Eln, Hs6st3, Zbtb10, Itgb8, Ccser2, Panx1, Fgd1, Jmjd8, Alcam, Rpn1, Nicn1, Cd151, Rragd, Pir, Celf5, Rbm38, Hspa13, Dhdds, Pde11a, Bend5, Lactb2, Rims1, Tnfrsf21, Cyb5r3, Slc17a5, Ephb4, Asrgl1, Ormdl3, Erap1, Plpp5, Gprc5b, Edil3, Basp1, Srr, Zdhhc17, Hpcal1, Sulf2, Pmp22, Rsrc2, Rprd1b, Tbrg1, Map7d2, Arsb, Ephx1, Gdf11, Tmeff1, Trim16, , Igsf1, Fbxl2, Ppp2r1b, Cachd1, Dhx32, Fam32a, Npy, Arhgap36, Acsl4, Zscan2, Lrp5, Polr3f, Rgs9, Klhl13, Zhx1, Rprd1a, Brsk2, Fam172a, Pcdhb14, Foxp4, Rerg, Epdr1, Adnp2, Pros1, Robo1, Slc12a6, Rnf11, Serpinf1, Mbtd1, Samd10, Ppp1r11, Flot2, Atp1b2, Sec61a2, Stt3a, Ttc39a, Ppp1r3c, Tspan2, Snx3, Ywhah, Mtus1, Tcta, Mettl22, Racgap1, Efnb2, Slc9a6, Wdr24, Sema4f	PMC6811834-sby183_Suppl_Supplementary_Data_Set_1.xls-ZNF804A_DEX_FDR_0_01-Gene_Symbol
RUNX2_RUNX2	LCtyr_vs_LCyfp	0.000318993	0.38096	1.80438	0.610527	6.81592e-06	194	Sdf2l1, Sec22b, Jun, Cyb5r1, Msmo1, Ubxn4, Eif2s2, Alg5, Far1, Abce1, Slc16a3, Tm9sf1, Tpm1, Arcn1, Lrrc59, Sfxn1, Acat2, Rab2a, Dhcr7, Fdft1, Hmga1, Csrp1, Metap1, Faf2, Rdh14, Scfd1, Ergic1, Mtdh, Idi1, Cfl1, Glg1, Dhcr24, Tmed10, Mrps5, Vapa, Rsl1d1, Srprb, Ddx54, Gnl3, Tmem205, Ppp1cb, Ube2l3, Cacybp, Prdx1, Nsdhl, Pfn2, Gm2a, Srp9, Tmem43, Dstn, Ran, Ranbp2, Rab10, Gnb1, Osgep, Dctn4, , Ptdss1, Sacm1l, Myo1b, Dkc1, Fkbp8, Flot2, Clgn, Ptcd3, Emc7	PMC6811978-main.nxml--Colon_CCD-18Co
ASH1L_ASH1L	LCtyr_vs_LCyfp	0.028052	-0.574357	-1.88189	0.2266	0.00179455	23	Setdb1, Nsd1, Kmt2c, Setd1b, Setd2, Kmt2b, Ehmt2, Kmt2a, Ehmt1, Setd1a, Dot1l, Ezh1, Kmt5a	PMC6812029-mmc1.docx-7-ASH1L
FOSL2_FOSL2	LCtyr_vs_LCyfp	0.919353	0.265767	0.810768	0.00792558	0.736583	20	Gdap2, Gclm, Frmpd4, Gabarap, Ftsj3, Gabra4, Galnt13, Gem, Fubp1	PMC6813882-NIHMS1526297-supplement-2.pdf-13-FOSL2
KLF6_KLF6	LCtyr_vs_LCyfp	0.790719	-0.318886	-0.960222	0.0116348	0.508079	17	Leng8, Las1l, Klhl42, Lima1	PMC6813882-NIHMS1526297-supplement-2.pdf-18-KLF6
NANOG_NANOG	LCtyr_vs_LCyfp	0.428628	-0.424162	-1.29828	0.0242182	0.143556	18	Neurod1, Nln, Nbeal2, Nbas, Nipal4, Ndufb9, Nfatc2, Ndufs3, Nfya, Naprt, Ndufb11, Nefm	PMC6813882-NIHMS1526297-supplement-2.pdf-22-NANOG
MEOX1_MEOX1	LCtyr_vs_LCyfp	0.930122	-0.188732	-0.876749	0.00967161	0.767341	119	Ptch1, Dync1h1, Flnb, Abcg1, Rftn1, Frmd6, Pde4dip, Kif26b, Reln, Tmem120b, Map1b, Nrp2, Meis1, Ncam1, Plcd1, Maml3, Myo10, Nav1, Zic2, Atp1a2, Sash1, Rdh10, Aph1b, G0s2, Pamr1, Clstn2, Zfp36l2	PMC6814198-NIHMS1538462-supplement-2.xlsx-LateUp_162genes-MEOX1
SNAI2_SNAI2	LCtyr_vs_LCyfp	0.896991	0.183832	0.927047	0.00701491	0.689744	338	Atf3, Klf6, Lbh, Mex3c, Dusp3, Polr1e, Slc7a5, Rnf4, Enpp1, Nifk, Creb3l1, Hoxc4, Sumf2, Sh3rf1, Mafk, Prr5l, St8sia3, Tnfaip1, Snx18, Slc12a7, Ypel5, Pdgfa, Tm4sf1, Laptm4a, Calm1, Pld3, Timp2, Fstl1, Trpv2, Arl6ip5, Dcun1d1, Chmp1b, Pcgf3, Rnf145, Serinc1, Tril, Ppfibp1, Lfng, Plagl1, Gal, Ttll7, Dynll2, Xkr4, Frat2, St3gal5, Lrig3, Cachd1, Fam120a, Apcdd1, Ptpn9, Fscn1, Myc, Hacd3, Pip4k2a, , Efna5, Eya2, Tns2, Dusp16, Tsr1, Lrrn1, Srd5a1, Hlcs, Hcn4, Gtf2ird1, Mlycd, Kif26a, Phldb2, Rybp, Jph2, Sacs, Tnfrsf11a, Bdkrb2, Apaf1, Gatad2a, Fam210b, Cnn2, Snx3, Scarb1, Mafb, Akap12, Mfap3l	PMC6814198-NIHMS1538462-supplement-2.xlsx-Transitory_415genes-SNAI2
ADNP_ADNP	LCtyr_vs_LCyfp	0.0107485	-0.431001	-1.82582	0.477271	0.000503598	71	Setdb1, Baz1b, Trrap, Arid2, Gtf2i, Ttc17, Ncoa6, Chd8, Smarcb1, Trim28, Ep300, Ncoa3, Hnrnpu, Rela, Dhx9, Stau1, Xpo5, Med1, Med21, Taf4, Ehmt1, Khdrbs1, Sumo2, Nup153, Ing1, Casp2, Tnpo3, Sin3a, Oxsr1, Sufu	PMC6815046-13073_2019_678_MOESM2_ESM.xlsx-ADNP-Unnamed_0
ASH1L_ASH1L	LCtyr_vs_LCyfp	0.907347	0.233737	0.849576	0.00796174	0.713309	42	Ddi2, Mdm2, Zfyve9, Ubqln1, Ywhab, Zdhhc17, Ywhag, Irs2, Wac, Ranbp2	PMC6815046-13073_2019_678_MOESM2_ESM.xlsx-ASH1L-Unnamed_0
BAZ2B_BAZ2B	LCtyr_vs_LCyfp	0.0302451	-0.400935	-1.68951	0.2212	0.0020166	69	Baz2a, Baz1b, Trrap, Gtf2i, Baz2b, Rsf1, Nfkb1, Bptf, Ep300, Rela, Maml3, Kmt2a, Nipbl, Arnt, Plxnb2, Taf4, Cbx5, Spen, Paxip1, Hcfc1, Rbbp6, Rock1, Nup153, Ss18, Tcf3, Casp2, Sin3a, Arhgap17, Hdac1	PMC6815046-13073_2019_678_MOESM2_ESM.xlsx-BAZ2B-Unnamed_0
BCL11A_BCL11A	LCtyr_vs_LCyfp	0.999485	0.167799	0.643902	0.00582719	0.976456	54	Acvr1b, Eif4b, Ywhag, Rap2a, Myc, Efna5, Irf2bpl, Fyn, Socs6, Kif26a, Hdac2, Efnb2, Smad4, Robo2, Ephb2, Eef1a1, Ubqln4, Src, Ctnnd2, Grb2	PMC6815046-13073_2019_678_MOESM2_ESM.xlsx-BCL11A-Unnamed_0
CIC_CIC	LCtyr_vs_LCyfp	0.0190107	-0.476494	-1.83356	0.304053	0.00104731	45	Ncor2, Hdac4, Setd1b, Cdk9, Brd4, Ell, Ep300, Megf8, Atxn1, Kat8, Jag2, Kmt2a, Zswim8, Spen, Hcfc1, Setd1a	PMC6815046-13073_2019_678_MOESM2_ESM.xlsx-CIC-Unnamed_0
KDM5B_KDM5B	LCtyr_vs_LCyfp	0.208864	-0.322277	-1.37579	0.0486699	0.0408607	74	Setdb1, Baz1b, Arid2, Gtf2i, Smarcb1, Atf7ip, Trim28, Ep300, Kdm5b, Ncoa3, Rela, Dhx9, Xpo5, Eif3a, Mta2, Ehmt1, Khdrbs1, Sumo2, Bag6, Nup153, Ing1, Tnpo3, Sin3a, Oxsr1, Sufu	PMC6815046-13073_2019_678_MOESM2_ESM.xlsx-KDM5B-Unnamed_0
KMT2A_KMT2A	LCtyr_vs_LCyfp	0.00071329	-0.501788	-2.07065	0.57561	1.79034e-05	62	Ep400, Nsd1, Ddx17, Baz2a, Baz1b, Trrap, Crebbp, Kmt2c, Setd1b, Ncoa6, Bptf, Ep300, Ncoa3, Maml3, Kmt2a, Arnt, Taf4, Med12, Spen, Paxip1, Hcfc1, Rbm14, Dot1l, Phf21a, Tcf3, Casp2, Sin3a, Rere, Tada2a	PMC6815046-13073_2019_678_MOESM2_ESM.xlsx-KMT2A-Unnamed_0
MECP2_MECP2	LCtyr_vs_LCyfp	0.0670065	-0.35647	-1.54369	0.121541	0.00671876	80	Nsd1, Ddx17, Baz2a, Baz1b, Mapk14, Trrap, Crebbp, Brd4, Ep300, Mxd1, Ncoa3, Rela, Maml3, Kmt2a, Arnt, Taf4, Spen, Hcfc1, Foxo3, Rbm14, Pml, Phf21a, Ing1, Tcf3	PMC6815046-13073_2019_678_MOESM2_ESM.xlsx-MECP2-Unnamed_0
MYT1L_MYT1L	LCtyr_vs_LCyfp	0.989879	0.185186	0.72789	0.00612659	0.925679	61	Tab3, Acvr1b, Grin2b, Gsk3a, Pacs1, Rai2, Ywhab, Ywhag, Ywhaz, Myc, Efna5, Gnai1, Fyn	PMC6815046-13073_2019_678_MOESM2_ESM.xlsx-MYT1L-Unnamed_0
SRCAP_SRCAP	LCtyr_vs_LCyfp	0.000367994	-0.519536	-2.11373	0.593325	8.21879e-06	58	Rbm10, Trrap, Ncor2, Crebbp, Kmt2c, Hdac4, Setd1b, Cdk9, Brd4, Ncoa6, Ell, Akap8, Ep300, Rfx1, Hdac7, Rela, Kmt2a, Taf4, Zswim8, Spen, Hcfc1, Setd1a, Dot1l	PMC6815046-13073_2019_678_MOESM2_ESM.xlsx-SRCAP-Unnamed_0
TBR1_TBR1	LCtyr_vs_LCyfp	0.99808	0.173138	0.648647	0.00590461	0.968191	48	Rcan1, Dap, Rap2a, Myc, Efna5, Sirt1, Gnai1, Socs6, Kif26a, Hdac2, Pias4, Efnb2	PMC6815046-13073_2019_678_MOESM2_ESM.xlsx-TBR1-Unnamed_0
TCF20_TCF20	LCtyr_vs_LCyfp	0.135044	-0.336245	-1.44626	0.0694771	0.02032	77	Ddx17, Trrap, Crebbp, Kmt2c, Zmynd8, Setd1b, Ttc17, Ncoa6, Chd8, Ep300, Ncoa3, Rela, Kmt2a, Taf4, Afap1, Spen, Ehmt1, Hcfc1, Usp7, Ppp1r10, Sin3a, Rere, Sufu, Ctbp1, Rbbp5, Wdr82, Kansl1, Kat6b, Tcaf1, Ikzf4, Ubtf, Prrc2b, Csnk2a1	PMC6815046-13073_2019_678_MOESM2_ESM.xlsx-TCF20-Unnamed_0
ADNP_ADNP	LCtyr_vs_LCyfp	0.0107485	-0.431001	-1.82582	0.477271	0.000503598	71	Setdb1, Baz1b, Trrap, Arid2, Gtf2i, Ttc17, Ncoa6, Chd8, Smarcb1, Trim28, Ep300, Ncoa3, Hnrnpu, Rela, Dhx9, Stau1, Xpo5, Med1, Med21, Taf4, Ehmt1, Khdrbs1, Sumo2, Nup153, Ing1, Casp2, Tnpo3, Sin3a, Oxsr1, Sufu	PMC6815046-13073_2019_678_MOESM3_ESM.xlsx-ADNP-Unnamed_0
ASH1L_ASH1L	LCtyr_vs_LCyfp	0.907347	0.233737	0.849576	0.00796174	0.713309	42	Ddi2, Mdm2, Zfyve9, Ubqln1, Ywhab, Zdhhc17, Ywhag, Irs2, Wac, Ranbp2	PMC6815046-13073_2019_678_MOESM3_ESM.xlsx-ASH1L-Unnamed_0
BAZ2B_BAZ2B	LCtyr_vs_LCyfp	0.0302451	-0.400935	-1.68951	0.2212	0.0020166	69	Baz2a, Baz1b, Trrap, Gtf2i, Baz2b, Rsf1, Nfkb1, Bptf, Ep300, Rela, Maml3, Kmt2a, Nipbl, Arnt, Plxnb2, Taf4, Cbx5, Spen, Paxip1, Hcfc1, Rbbp6, Rock1, Nup153, Ss18, Tcf3, Casp2, Sin3a, Arhgap17, Hdac1	PMC6815046-13073_2019_678_MOESM3_ESM.xlsx-BAZ2B-Unnamed_0
BCL11A_BCL11A	LCtyr_vs_LCyfp	0.999485	0.167799	0.643902	0.00582719	0.976456	54	Acvr1b, Eif4b, Ywhag, Rap2a, Myc, Efna5, Irf2bpl, Fyn, Socs6, Kif26a, Hdac2, Efnb2, Smad4, Robo2, Ephb2, Eef1a1, Ubqln4, Src, Ctnnd2, Grb2	PMC6815046-13073_2019_678_MOESM3_ESM.xlsx-BCL11A-Unnamed_0
CIC_CIC	LCtyr_vs_LCyfp	0.0190107	-0.476494	-1.83356	0.304053	0.00104731	45	Ncor2, Hdac4, Setd1b, Cdk9, Brd4, Ell, Ep300, Megf8, Atxn1, Kat8, Jag2, Kmt2a, Zswim8, Spen, Hcfc1, Setd1a	PMC6815046-13073_2019_678_MOESM3_ESM.xlsx-CIC-Unnamed_0
KDM5B_KDM5B	LCtyr_vs_LCyfp	0.208864	-0.322277	-1.37579	0.0486699	0.0408607	74	Setdb1, Baz1b, Arid2, Gtf2i, Smarcb1, Atf7ip, Trim28, Ep300, Kdm5b, Ncoa3, Rela, Dhx9, Xpo5, Eif3a, Mta2, Ehmt1, Khdrbs1, Sumo2, Bag6, Nup153, Ing1, Tnpo3, Sin3a, Oxsr1, Sufu	PMC6815046-13073_2019_678_MOESM3_ESM.xlsx-KDM5B-Unnamed_0
KMT2A_KMT2A	LCtyr_vs_LCyfp	0.00071329	-0.501788	-2.07065	0.57561	1.79034e-05	62	Ep400, Nsd1, Ddx17, Baz2a, Baz1b, Trrap, Crebbp, Kmt2c, Setd1b, Ncoa6, Bptf, Ep300, Ncoa3, Maml3, Kmt2a, Arnt, Taf4, Med12, Spen, Paxip1, Hcfc1, Rbm14, Dot1l, Phf21a, Tcf3, Casp2, Sin3a, Rere, Tada2a	PMC6815046-13073_2019_678_MOESM3_ESM.xlsx-KMT2A-Unnamed_0
MECP2_MECP2	LCtyr_vs_LCyfp	0.0670065	-0.35647	-1.54369	0.121541	0.00671876	80	Nsd1, Ddx17, Baz2a, Baz1b, Mapk14, Trrap, Crebbp, Brd4, Ep300, Mxd1, Ncoa3, Rela, Maml3, Kmt2a, Arnt, Taf4, Spen, Hcfc1, Foxo3, Rbm14, Pml, Phf21a, Ing1, Tcf3	PMC6815046-13073_2019_678_MOESM3_ESM.xlsx-MECP2-Unnamed_0
MYT1L_MYT1L	LCtyr_vs_LCyfp	0.989879	0.185186	0.72789	0.00612659	0.925679	61	Tab3, Acvr1b, Grin2b, Gsk3a, Pacs1, Rai2, Ywhab, Ywhag, Ywhaz, Myc, Efna5, Gnai1, Fyn	PMC6815046-13073_2019_678_MOESM3_ESM.xlsx-MYT1L-Unnamed_0
SRCAP_SRCAP	LCtyr_vs_LCyfp	0.000367994	-0.519536	-2.11373	0.593325	8.21879e-06	58	Rbm10, Trrap, Ncor2, Crebbp, Kmt2c, Hdac4, Setd1b, Cdk9, Brd4, Ncoa6, Ell, Akap8, Ep300, Rfx1, Hdac7, Rela, Kmt2a, Taf4, Zswim8, Spen, Hcfc1, Setd1a, Dot1l	PMC6815046-13073_2019_678_MOESM3_ESM.xlsx-SRCAP-Unnamed_0
TBR1_TBR1	LCtyr_vs_LCyfp	0.99808	0.173138	0.648647	0.00590461	0.968191	48	Rcan1, Dap, Rap2a, Myc, Efna5, Sirt1, Gnai1, Socs6, Kif26a, Hdac2, Pias4, Efnb2	PMC6815046-13073_2019_678_MOESM3_ESM.xlsx-TBR1-Unnamed_0
TCF20_TCF20	LCtyr_vs_LCyfp	0.135044	-0.336245	-1.44626	0.0694771	0.02032	77	Ddx17, Trrap, Crebbp, Kmt2c, Zmynd8, Setd1b, Ttc17, Ncoa6, Chd8, Ep300, Ncoa3, Rela, Kmt2a, Taf4, Afap1, Spen, Ehmt1, Hcfc1, Usp7, Ppp1r10, Sin3a, Rere, Sufu, Ctbp1, Rbbp5, Wdr82, Kansl1, Kat6b, Tcaf1, Ikzf4, Ubtf, Prrc2b, Csnk2a1	PMC6815046-13073_2019_678_MOESM3_ESM.xlsx-TCF20-Unnamed_0
ADNP_ADNP	LCtyr_vs_LCyfp	0.0107485	-0.431001	-1.82582	0.477271	0.000503598	71	Setdb1, Baz1b, Trrap, Arid2, Gtf2i, Ttc17, Ncoa6, Chd8, Smarcb1, Trim28, Ep300, Ncoa3, Hnrnpu, Rela, Dhx9, Stau1, Xpo5, Med1, Med21, Taf4, Ehmt1, Khdrbs1, Sumo2, Nup153, Ing1, Casp2, Tnpo3, Sin3a, Oxsr1, Sufu	PMC6815046-13073_2019_678_MOESM4_ESM.xlsx-ADNP-Unnamed_0
ASH1L_ASH1L	LCtyr_vs_LCyfp	0.907347	0.233737	0.849576	0.00796174	0.713309	42	Ddi2, Mdm2, Zfyve9, Ubqln1, Ywhab, Zdhhc17, Ywhag, Irs2, Wac, Ranbp2	PMC6815046-13073_2019_678_MOESM4_ESM.xlsx-ASH1L-Unnamed_0
BAZ2B_BAZ2B	LCtyr_vs_LCyfp	0.0302451	-0.400935	-1.68951	0.2212	0.0020166	69	Baz2a, Baz1b, Trrap, Gtf2i, Baz2b, Rsf1, Nfkb1, Bptf, Ep300, Rela, Maml3, Kmt2a, Nipbl, Arnt, Plxnb2, Taf4, Cbx5, Spen, Paxip1, Hcfc1, Rbbp6, Rock1, Nup153, Ss18, Tcf3, Casp2, Sin3a, Arhgap17, Hdac1	PMC6815046-13073_2019_678_MOESM4_ESM.xlsx-BAZ2B-Unnamed_0
BCL11A_BCL11A	LCtyr_vs_LCyfp	0.999485	0.167799	0.643902	0.00582719	0.976456	54	Acvr1b, Eif4b, Ywhag, Rap2a, Myc, Efna5, Irf2bpl, Fyn, Socs6, Kif26a, Hdac2, Efnb2, Smad4, Robo2, Ephb2, Eef1a1, Ubqln4, Src, Ctnnd2, Grb2	PMC6815046-13073_2019_678_MOESM4_ESM.xlsx-BCL11A-Unnamed_0
CIC_CIC	LCtyr_vs_LCyfp	0.0190107	-0.476494	-1.83356	0.304053	0.00104731	45	Ncor2, Hdac4, Setd1b, Cdk9, Brd4, Ell, Ep300, Megf8, Atxn1, Kat8, Jag2, Kmt2a, Zswim8, Spen, Hcfc1, Setd1a	PMC6815046-13073_2019_678_MOESM4_ESM.xlsx-CIC-Unnamed_0
KDM5B_KDM5B	LCtyr_vs_LCyfp	0.208864	-0.322277	-1.37579	0.0486699	0.0408607	74	Setdb1, Baz1b, Arid2, Gtf2i, Smarcb1, Atf7ip, Trim28, Ep300, Kdm5b, Ncoa3, Rela, Dhx9, Xpo5, Eif3a, Mta2, Ehmt1, Khdrbs1, Sumo2, Bag6, Nup153, Ing1, Tnpo3, Sin3a, Oxsr1, Sufu	PMC6815046-13073_2019_678_MOESM4_ESM.xlsx-KDM5B-Unnamed_0
KMT2A_KMT2A	LCtyr_vs_LCyfp	0.00071329	-0.501788	-2.07065	0.57561	1.79034e-05	62	Ep400, Nsd1, Ddx17, Baz2a, Baz1b, Trrap, Crebbp, Kmt2c, Setd1b, Ncoa6, Bptf, Ep300, Ncoa3, Maml3, Kmt2a, Arnt, Taf4, Med12, Spen, Paxip1, Hcfc1, Rbm14, Dot1l, Phf21a, Tcf3, Casp2, Sin3a, Rere, Tada2a	PMC6815046-13073_2019_678_MOESM4_ESM.xlsx-KMT2A-Unnamed_0
MECP2_MECP2	LCtyr_vs_LCyfp	0.0670065	-0.35647	-1.54369	0.121541	0.00671876	80	Nsd1, Ddx17, Baz2a, Baz1b, Mapk14, Trrap, Crebbp, Brd4, Ep300, Mxd1, Ncoa3, Rela, Maml3, Kmt2a, Arnt, Taf4, Spen, Hcfc1, Foxo3, Rbm14, Pml, Phf21a, Ing1, Tcf3	PMC6815046-13073_2019_678_MOESM4_ESM.xlsx-MECP2-Unnamed_0
MYT1L_MYT1L	LCtyr_vs_LCyfp	0.989879	0.185186	0.72789	0.00612659	0.925679	61	Tab3, Acvr1b, Grin2b, Gsk3a, Pacs1, Rai2, Ywhab, Ywhag, Ywhaz, Myc, Efna5, Gnai1, Fyn	PMC6815046-13073_2019_678_MOESM4_ESM.xlsx-MYT1L-Unnamed_0
SRCAP_SRCAP	LCtyr_vs_LCyfp	0.000367994	-0.519536	-2.11373	0.593325	8.21879e-06	58	Rbm10, Trrap, Ncor2, Crebbp, Kmt2c, Hdac4, Setd1b, Cdk9, Brd4, Ncoa6, Ell, Akap8, Ep300, Rfx1, Hdac7, Rela, Kmt2a, Taf4, Zswim8, Spen, Hcfc1, Setd1a, Dot1l	PMC6815046-13073_2019_678_MOESM4_ESM.xlsx-SRCAP-Unnamed_0
TBR1_TBR1	LCtyr_vs_LCyfp	0.99808	0.173138	0.648647	0.00590461	0.968191	48	Rcan1, Dap, Rap2a, Myc, Efna5, Sirt1, Gnai1, Socs6, Kif26a, Hdac2, Pias4, Efnb2	PMC6815046-13073_2019_678_MOESM4_ESM.xlsx-TBR1-Unnamed_0
TCF20_TCF20	LCtyr_vs_LCyfp	0.135044	-0.336245	-1.44626	0.0694771	0.02032	77	Ddx17, Trrap, Crebbp, Kmt2c, Zmynd8, Setd1b, Ttc17, Ncoa6, Chd8, Ep300, Ncoa3, Rela, Kmt2a, Taf4, Afap1, Spen, Ehmt1, Hcfc1, Usp7, Ppp1r10, Sin3a, Rere, Sufu, Ctbp1, Rbbp5, Wdr82, Kansl1, Kat6b, Tcaf1, Ikzf4, Ubtf, Prrc2b, Csnk2a1	PMC6815046-13073_2019_678_MOESM4_ESM.xlsx-TCF20-Unnamed_0
CEBPA_CEBPA	LCtyr_vs_LCyfp	0.999197	-0.186079	-0.569553	0.00715037	0.97206	18	Socs1, Stat2, Ifnar1, Cd38, Cebpa, Stat1, Irf8	PMC6819084-elife-47013-supp3.xlsx-S3A-Supplementary_Table_3B_Human_Adaptation_Z-Scores_For_IL6_IL6R_CEBP_CD34_Myeloid_Gene_Module
GATA3_GATA3	LCtyr_vs_LCyfp	0.652505	-0.192378	-1.03541	0.0185798	0.32819	376	Eps15l1, Setdb1, Galnt7, Sptlc1, Tenm4, Zmynd8, Otx1, Usp35, Irf2bp2, Epha8, Tead1, Itpr1, Cdkl4, Axin1, Mreg, Arrb1, Tmpo, Eif4g3, Cxcl12, Igdcc3, Ap4e1, Slc16a6, Tmem120b, Kctd15, Mrps33, Rplp1, Arid5b, Aff3, Cox6c, Tanc2, Ltbp1, Ncoa3, Dgkz, Nedd1, B4galt1, Ptk2, Fancc, Plekha6, Hes1, Edrf1, Zbtb40, Ccnl1, Prkd1, Klhdc4, Ptpn1, Cpt1a, Itpk1, Arhgef18, Arnt, Mdk, Prickle2, Arap1, Uaca, F5, , Copg1, Ackr3, Kctd3, Thsd7b, Rtel1, Zic3, Arfgef2, Thoc7, Dpm2, Crtc1, Tnnt2, Kcng1, Dicer1, Wdr74, Sptssb, Fn1, Ppm1e, Gata3, Fbxo31, Rprml, Med31, Tekt5, Ntsr2, Abcg2, Trappc12, Anapc1, G2e3, Ttc27, Nadsyn1, Dpp9, Slc45a4, Lypd6, Larp1, Kcnk2, Ahnak2, Ppm1l, B3galnt1, Nfatc2, Pgr, Eml4, Sema4g, Fasn, Nr2f2, Unc13c, Plcg1, Nav2, Kcnma1	PMC6823153-NIHMS1535502-supplement-3.xlsx-LSD1_SupplData1-Supplementary_Data_1_Potential_Common_Target_Genes_Of_LSD1_And_GATA3
GATA3_GATA3	LCtyr_vs_LCyfp	0.284738	-0.261617	-1.24925	0.039007	0.0678035	142	Clk3, Chd2, Ptch1, Arid2, Zcchc8, Dgkh, Dnajc18, Baz2b, Zc3h11a, Luc7l, Ptprj, Phgdh, Diaph1, Tmem94, Akap13, Atp2b2, Atxn1, Dip2b, Thoc2, Nbea, Acad10, Ddb1, Kansl3, Trappc6b, Snd1, Dicer1, Lima1, Cep78, Sash1, Gxylt1, Tacc2, C2cd2, Fry, Nrep	PMC6828764-41419_2019_2062_MOESM2_ESM.xlsx-GATA3_UTX_Promoter_gene-ENSEMBL
GATA3_GATA3	LCtyr_vs_LCyfp	0.284738	-0.261617	-1.24925	0.039007	0.0678035	142	Clk3, Chd2, Ptch1, Arid2, Zcchc8, Dgkh, Dnajc18, Baz2b, Zc3h11a, Luc7l, Ptprj, Phgdh, Diaph1, Tmem94, Akap13, Atp2b2, Atxn1, Dip2b, Thoc2, Nbea, Acad10, Ddb1, Kansl3, Trappc6b, Snd1, Dicer1, Lima1, Cep78, Sash1, Gxylt1, Tacc2, C2cd2, Fry, Nrep	PMC6828764-41419_2019_2062_MOESM2_ESM.xlsx-GATA3_UTX_Promoter_gene-Symbol
CASZ1_CASZ1	LCtyr_vs_LCyfp	0.94868	-0.181674	-0.870686	0.00950711	0.802269	145	Ctnnd1, Notch4, Mthfr, Flna, Lrp1, Chrnb4, Cxcl12, Reln, Ep300, Gad1, Dgkz, Dtnbp1, Grik4, Prkd1, Ptgis, Tenm3, Msh6, Mdk, Nisch, Dock4, Hcn1, Rtn4r, Ehmt1, Hcfc1, Setd1a, Cacna1c, Nrgn, Chrna3, Tnxb, Plxna2, Srebf1, Dao, Ank3	PMC6829839-13578_2019_352_MOESM2_ESM.xlsx-Table_2-SRG
CASZ1_CASZ1	LCtyr_vs_LCyfp	0.94868	-0.181674	-0.870686	0.00950711	0.802269	145	Ctnnd1, Notch4, Mthfr, Flna, Lrp1, Chrnb4, Cxcl12, Reln, Ep300, Gad1, Dgkz, Dtnbp1, Grik4, Prkd1, Ptgis, Tenm3, Msh6, Mdk, Nisch, Dock4, Hcn1, Rtn4r, Ehmt1, Hcfc1, Setd1a, Cacna1c, Nrgn, Chrna3, Tnxb, Plxna2, Srebf1, Dao, Ank3	PMC6829839-13578_2019_352_MOESM3_ESM.xlsx-Table_3-SRG
CASZ1_CASZ1	LCtyr_vs_LCyfp	0.94868	-0.181674	-0.870686	0.00950711	0.802269	145	Ctnnd1, Notch4, Mthfr, Flna, Lrp1, Chrnb4, Cxcl12, Reln, Ep300, Gad1, Dgkz, Dtnbp1, Grik4, Prkd1, Ptgis, Tenm3, Msh6, Mdk, Nisch, Dock4, Hcn1, Rtn4r, Ehmt1, Hcfc1, Setd1a, Cacna1c, Nrgn, Chrna3, Tnxb, Plxna2, Srebf1, Dao, Ank3	PMC6829839-13578_2019_352_MOESM4_ESM.xlsx-Table_4-SRG
CASZ1_CASZ1	LCtyr_vs_LCyfp	0.94868	-0.181674	-0.870686	0.00950711	0.802269	145	Ctnnd1, Notch4, Mthfr, Flna, Lrp1, Chrnb4, Cxcl12, Reln, Ep300, Gad1, Dgkz, Dtnbp1, Grik4, Prkd1, Ptgis, Tenm3, Msh6, Mdk, Nisch, Dock4, Hcn1, Rtn4r, Ehmt1, Hcfc1, Setd1a, Cacna1c, Nrgn, Chrna3, Tnxb, Plxna2, Srebf1, Dao, Ank3	PMC6829839-13578_2019_352_MOESM5_ESM.xlsx-Table_5-SRG
IRF4_IRF4	LCtyr_vs_LCyfp	0.997532	0.164408	0.743702	0.00544577	0.965416	139	Gch1, Echdc1, Gemin6, Dusp1, Gbp2, Glod4, Fndc3a, Ergic1, Dap, Ehd4, Dcps, Hif1a, Ercc5, Hpcal1, Fam117b, Ifngr2, Gmfb, Ifi30, Irf1, Crem, Gbe1, Herc4, Gkap1, Cyb5a, Hlcs, Il6st, Flot2	PMC6831824-mmc7.csv--IRF4
IRF6_IRF6	LCtyr_vs_LCyfp	0.423526	0.266387	1.18958	0.0212163	0.140594	127	Cd274, Slc2a6, Neto2, Syt4, Gng4, Sv2c, Btg2, Ppif, Tsfm, Itgb8, Alcam, Irak2, Cdv3, Nfkbiz, Rnd1, Nab1, Diras1, Mid1, Mbnl2, Il33, Acsl4, Medag, Tap1, Cd47, Cd44, Wwc1, Irf1, Crem, Card10, Sod2, Bach2, Jph2	PMC6844187-Table_15.xlsx-deg-S15_Table_Genes_That_Exhibited_Significant_Differences_Between_Goats_And_Sheep_FDR_10_Log2FC_2_In_Response_To_LPS
NR1H2_NR1H2	LCtyr_vs_LCyfp	0.490948	-0.257652	-1.14823	0.022101	0.19005	93	Polr2j, Polr2l, Actl6a, Xab2, Pole4, Aqr, Ell, Rpa2, Ep300, Rfc4, Rps27a, Polr2i, Ino80d, Uba52, Pold1, Ddb1, Ppie, Rbx1, Sumo2, Usp7, Polr2f, Nfrkb	PMC6849265-13071_2019_3792_MOESM2_ESM.xlsx-Table_S9_NER-NER_Proteins
CREBZF_CREBZF	LCtyr_vs_LCyfp	0.238847	0.235616	1.21204	0.0341572	0.0507885	422	Hmox1, Ostc, Gng4, Tdrp, Sv2c, Phyhipl, Plpp1, Cdkl2, Slc25a16, Gtpbp10, Btf3, Gns, Tcp11l1, Necap1, Nadk2, Cpped1, Leprotl1, Atp6ap1, Mocs2, Lrfn5, Azin1, Rabl3, Utp15, Fgf12, Lclat1, Prkaa1, Mtpn, Lipa, Arhgdia, Eif4e, Cdkal1, Atf1, Trappc13, Dhcr24, Faim2, Gmds, Cmtm3, Vti1a, Vps26a, Cutc, Cdc42, Fabp7, Pcgf3, Ppfibp1, Prdx1, Idh1, Pfn2, Aig1, Pik3r1, Ggact, Cul2, Sema5a, Med14, Wdr12, , Irs2, Ptprn, Sbds, Sgms1, Acsl4, Il18, Uqcrc2, Rcan2, Tollip, Usp34, Scg3, Cops4, Clptm1l, Rps27l, Cda, St8sia4, Atp6v0d1, Arl8b, Uchl5, Vps41, Scamp1, Sucla2, Epdr1, Ppme1, Cactin, Pigf, Cdh10, Psmd8, Snrnp40, Lrrc4c, Vdac1, Gnaq, Fgf14, Cdh9, Nav3, Mkrn2, Atp6v1e1, Txndc12, Ccdc28a, Tspan3, Pcdh17, Plxdc2, Pafah1b1, Cog5, Slc25a24, Snx30, Cpox, Cdkn1b, Fam234b, Slc9a6, Vps39, Dclre1a, Map1lc3a, , Ddx41, Hibch, Nceh1, Cap2, Sec11c, Zfand6, Ppp1r2, Fgfr2, Ankrd46, Gabbr2, Kdm1b, Tnks2, Ctnna2, Eapp, Ypel1, Adcy8, Larp7, Atp6v1h, Abcb10, Hacl1, Bcl2l1, Cdk5rap1, Usp46, Epb41l3, Cttnbp2nl, Cct4, Nim1k, Malsu1, Cdc123, Adsl, Tnk2, Iqsec3	PMC6853299-pbio.3000476.s011.xlsx-Fig_4A-HVC_612_Gene_Expression_Ratio_In_ZF_And_OF
MEIS1_MEIS1	LCtyr_vs_LCyfp	0.359233	0.302879	1.25849	0.0254049	0.104436	82	Hmox1, Glrx3, Rap2b, Bak1, Acat2, Ankrd52, Sqstm1, Tigar, Cul1, Dhcr24, Twf1, Cmpk1, Gclm, Spopl, Ywhaz, Nsdhl, Plk2, Efhd2, Cep170b, Ktn1, Luzp1, Gbe1, Vdac1	PMC6855629-pone.0225186.s003.xlsx-Sheet1-DEGs_Activated_By_MEIS1_In_Human_Cell_Lines
MEIS1_MEIS1	LCtyr_vs_LCyfp	0.999485	-0.145862	-0.71036	0.00818958	0.99403	163	Tle2, Sgcz, Unc79, Tfr2, Tshz3, Abcg1, Kcnq2, Dgat2, Reln, Tmem266, Mapt, Atp2b2, Jakmip3, Tmtc4, Pdzd2, Hdac6, Ubxn10, Pcsk1n, Spint2, Pan2, Chrm3	PMC6855629-pone.0225186.s003.xlsx-Sheet1-DEGs_Repressed_By_MEIS1_In_Human_Cell_Lines
MEIS1_MEIS1	LCtyr_vs_LCyfp	0.335684	-0.296492	-1.27186	0.0324406	0.0901127	76	Idnk, Ttll3, Tmem63a, Slc25a13, Efna1, Rbp1, Csf3r, Mcm2, Slc16a6, Prkcq, Hes1, Carns1, Galnt15, Ppp1r14a, Sst, Nrbp2, Srebf1, Sema3b, Dao, Nek3, Cd38, Hjurp, Cuedc1, Rsrp1, Tmem144, Folh1, Prodh, Eno4, Wsb1, Mobp, Mal	PMC6855629-pone.0225186.s005.xlsx-Sheet1-DEGs_Downregulated_In_The_Low_MEIS1_Content_Thalamus
MEIS1_MEIS1	LCtyr_vs_LCyfp	0.870027	-0.20964	-0.914952	0.0106248	0.642547	83	Aoc2, Bag3, Hspa1b, Klf15, Perm1, Hspa1a, Hspb1, P4ha2, Hs3st2, Nupr1, Prickle2, Sbk1, Crabp1, Nwd2, Pcbd1, Hunk, Hs3st3a1, Bcar3, Hypk, Adgrl2, Zfpm2, Jdp2, Pycr1, Ebf3, Plppr5, Gpr4	PMC6855629-pone.0225186.s005.xlsx-Sheet1-DEGs_Upregulated_In_The_Low_MEIS1_Content_Thalamus
ST18_ST18	LCtyr_vs_LCyfp	0.581261	-0.275848	-1.11798	0.0181407	0.259018	57	Nsd1, Vegfa, Rreb1, Kdm4b, Klf15, Cldn14, B4galt1, Insr, Rela, Igf1r, Uncx, Neo1, Hlf, Igf2, Casp9, Abcg2	PMC6858555-NIHMS1538428-supplement-3.xlsx-ST18-Unnamed_6
TET2_TET2	LCtyr_vs_LCyfp	0.0302393	-0.242363	-1.33194	0.26114	0.00200065	469	Ep400, Eps15l1, Capn15, Abca7, Ssh3, Noc4l, Cyth1, Pprc1, Dnm2, Usp19, Kmt2c, Ctnnd1, Cad, Fam193b, Baz2b, Zc3h11a, Man2a2, Ascc2, Slc25a29, Nup133, Szt2, Alg13, Cdk10, Itpr1, Tsc2, Ccdc88c, Vegfa, Arrb1, Idua, Sfi1, Rreb1, Pan3, Abcd4, Mif4gd, Akap8, Kdm4b, Foxn3, Coro7, Tamm41, Aldh16a1, Akap13, Ldlrap1, Dhx38, Ubxn11, Vars2, Nbeal2, Hnrnpu, Map4k4, Letmd1, Tbc1d24, Stau1, Ggct, Rassf4, Sh3bp1, , Tmem161a, Cabin1, Ehmt2, Slc25a28, Chfr, Nbas, Scmh1, Hdac6, Parp10, Pigh, Dguok, Huwe1, Nfu1, Slc25a39, Ppp6r3, Phpt1, Ccm2, Pan2, Acad10, Man2c1, Spen, Clec2d, Ppie, Cep250, Smg7, Crtc1, Cul9, Kif22, Cdc14a, Mdc1, Rasa3, Ranbp10, Usp48, Uggt1, Dus3l, Zzef1, Mknk1, Fbxw11, Madd, Pdss1, Acap2, Kit, Tbrg4, Osbpl3, Thada, Ezh1, Akap10, Zgpat, Lrch3, Top3b, Nf1, Dennd4b, Mthfsd, Chd3, Mfn2, , Macf1, Ints3, Coasy, Shprh, Kdm2a, Bola3, Itfg2, Trim11, Pnisr, Sptan1, Atp2a3, Timm10b, Mms19, Fes, Psmd2, Wnk1	PMC6858560-NIHMS1538530-supplement-Supplementary_Tables.xlsx-Supplementary_Table_21-Supplementary_Table_21_Aberrant_Splicing_Events_In_TET2_SRSF2_Co-Mutated_AML_Patients_From_The_TCGA_Cohort
IRF6_IRF6	LCtyr_vs_LCyfp	0.923311	-0.169288	-0.936185	0.0118015	0.749089	499	Trank1, Tesc, Plxna4, Shisa2, Phyhd1, Hspa2, Whamm, Arhgap39, Slc1a6, Tenm4, Htr1d, Ptpn13, Ptpn6, Gfpt2, Tnik, Prmt8, B3gntl1, Pax6, Ccdc57, Epb41l5, Lrp4, Cemip, Phgdh, Comtd1, Dgat2, Mcf2l, Prkcq, Klf15, Cyp27a1, Slco4a1, Sdk2, Fam78b, Socs1, Osr1, Engase, Arhgef33, Ltbp1, Tnc, Selenbp1, Cobll1, Atp2b2, Col4a1, Morn2, Npnt, Gpc4, Hey1, Armc9, Rapgef4, Adamts5, Tnfsf13b, Rbp4, Pdzd2, Steap2, , Fndc5, Klhl18, Mgp, Zbtb14, Trib1, Ngfr, Cyp26b1, Fah, Mdk, Slc9a5, Dennd4c, Pcp4, Pde9a, Aifm2, Wnk4, Uaca, Ngef, Ackr3, Limd2, Pxylp1, Neo1, Fam181b, Sorl1, Nr4a2, Als2cl, Col8a2, Hipk2, Hpgd, Plekhn1, Hunk, Micall2, Ipcef1, Lama5, Acan, Eogt, Hnrnpk, Prickle1, Vtn, Neurl1b, Galnt14	PMC6870463-Table_7.xlsx-Family_H_LPS-LPS_Treatment_Of_BMDMs
IRF6_IRF6	LCtyr_vs_LCyfp	0.375861	-0.20144	-1.11318	0.0339435	0.113542	495	Trank1, Mmel1, Shisa2, Rhbdf1, Gpt2, Slc6a2, Ppp1r16b, Boc, Slc1a6, Slc40a1, Pag1, Asap3, Sec14l5, Htr1d, St3gal1, Ptpn6, Gfpt2, Prmt8, Pax6, Dock3, Epb41l5, Tmpo, Fras1, Cemip, Smox, Phgdh, Lamtor5, Mmp9, Rspo3, Pde4dip, Dgat2, Reln, Cyp27a1, Itga7, Chsy3, Zbtb16, Sdk2, Stk19, Pxdn, Osr1, Csgalnact1, Tor1b, Arhgef33, Ltbp1, Cobll1, Slc12a5, Col8a1, Atp2b2, Hs3st1, Ppp1r17, Gpc4, Hey1, Armc9, , Spa17, Slit2, Rbp4, Rhpn1, Arhgef37, Agbl4, Pdzd2, Steap2, Fndc5, Serinc2, Mgp, Parvg, Sesn1, Cyp26b1, Igsf11, Mpc1, Ksr1, Pcp4, Spry1, Plvap, Aifm2, Wnk4, Uaca, Ngef, Arhgef4, Bmf, Galnt18, Ackr3, Hcn1, Kcnk12, Npr3, Kcne2, Limd2, Pxylp1, Pkib, Hpgd, Sla, Hunk, Sobp, Ipcef1, Lama5, Acan, Eogt, Prickle1, Hlf, Galnt14, Sema6d, Tnfaip8l1, G0s2, Wnt5b, Susd5, Abcg2, Lgi2, Sema3b, Pamr1, Ssh2, , Nme5, Jam3, Glul, Prima1, Inpp5d, Gchfr, Kcnk2, Oprl1, Adcy2, Lcat, Bmp6, Loxl2, Map10, Stard13, Igfbp2, Pcolce2, Dhrs3, Reep6, Jph1, Adra1b, Dhdh, Sdsl, Plppr5, Col15a1, Cyp1b1, Mthfs, Htr7, Esr1, Relt, Atrnl1, Mrpl43, Bean1, Fam20a, Col27a1, Nrarp, Igfbp7, Fgd4, Hspg2, Tspan15, Sdc4, Lin7a, Bcan, Ssbp2, Strbp, Plekho1, Mpeg1, Kalrn, Gpx4, Npy2r, Mapkapk3, Fez1, Cyfip2, Syk, Prodh, Hapln1, , C3, Rgcc, Psph, Thbd, Chga, Fam110a, Psd3, Id4, Enc1, Tnfaip6, Arhgdig, Rhou, Ltk, Shpk, Ablim1, Irx3, Caln1	PMC6870463-Table_7.xlsx-Family_H_No_LPS-Untreated_BMDMs
PEG3_PEG3	LCtyr_vs_LCyfp	1.56532e-05	0.499992	2.14331	0.690132	1.7932e-07	98	Hyou1, Nmt2, Rab3b, Rab1a, Hdgf, Jund, Pcbp3, Rheb, Nop58, Dcps, Rab8b, Tpm4, Srprb, Edil3, Ift22, Trnt1, Vamp4, Puf60, Pak3, Ttc5, Snx1, Pgm1, Wdr1, Bcap31, Fxyd6, Rab1b, Rragc, Cab39, Apex1, Rab10, Cul3, Slc1a4, Dda1, Erp29, Dnpep, Cyb5a, Rala, Fyn, Lin7c, Set, Flot2, Hagh, Hdac2, Snx12, Snx3	PMC6880099-mmc1.docx-0-Table_S1_Protein_Targets_Of_6-OHDA-PEG3-yne_Identified_By_Mass_Spectrometry_1
RUNX1_RUNX1	LCtyr_vs_LCyfp	0.996156	0.17117	0.727609	0.00572568	0.953407	93	Dcxr, Pabpc4, Hmga1, St13, Angpt1, Ncoa7, Suco, Mis18a, Cnbp, Rsl1d1, Nol8, Rlf, Cebpb, Klhl13, Rpl7a, Adnp2, Fbxo17, Mtap, Spock3, Rad21, Rps3, Npm1, Rps20, Rpl6, Rps2, Fxr1, Mnt, Fgfrl1, Rpl23a, Lta4h	PMC6888893-41422_2019_228_MOESM6_ESM.xlsx-genes_Correlated_With_RUNX1-Table_S1_-_Genes_Correlated_With_RUNX1_In_aECs_Related_To_Fig_2
RUNX1_RUNX1	LCtyr_vs_LCyfp	0.958967	-0.179263	-0.861993	0.00932139	0.827002	149	Hspa2, Rnf122, Pxn, Notch4, Tjp2, Cdk9, Spry4, Fmnl3, Abcg1, Syne2, Mtss1, Hcls1, Map1b, Dock9, Nrp2, Ccdc3, Slc44a2, Mast4, Klf13, Myo10, A2m, Npr3, Abhd17a, Nav1, Hpgd, Ppp1r13b, Htt, Epn2, Ilk	PMC6888893-41422_2019_228_MOESM9_ESM.xlsx-DEGs_Of_HEC_aEC_RUNX1-aEC_CXCR4_Genes
RUNX1_RUNX1	LCtyr_vs_LCyfp	0.186755	0.34969	1.41822	0.0457625	0.0338942	72	Polr3d, Dcxr, Cmbl, Gorasp2, Bid, Angpt1, Sfxn4, Dnph1, Ccdc174, Pigm, Tmx1, Cebpb, Tmem43, Klhl13, Cd44, Nsun6, Fbxo17, Fzd3, Mtap, Spock3, Iqcb1, Ddx50, Dctn6, Plek, Ddx41, Cfh, Alg3, Med16, Trappc6a	PMC6888893-41422_2019_228_MOESM9_ESM.xlsx-DEGs_Of_HEC_aEC_RUNX1-aEC_RUNX1_Genes
LBX2_LBX2	LCtyr_vs_LCyfp	0.170267	0.290891	1.34329	0.0473744	0.0296694	160	Cstb, Nucb1, Slc52a2, Nans, Bak1, Fuca2, P4hb, Gla, Gns, Nabp1, Blvrb, Glb1, Kdelr1, Rpn1, Gsto1, Capza1, M6pr, Shmt2, Tgfb1, Ergic1, Hexb, Ddost, Os9, Slc17a5, S100a11, Erap1, Lamp1, Opn3	PMC6890746-41598_2019_54845_MOESM4_ESM.xlsx-LBX2-AS1-Supplementary_Data_3_Co-expressed_DE_PCGs_With_Top_lncRNA_LBX2-AS1
LBX2_LBX2	LCtyr_vs_LCyfp	0.170267	0.290891	1.34329	0.0473744	0.0296694	160	Cstb, Nucb1, Slc52a2, Nans, Bak1, Fuca2, P4hb, Gla, Gns, Nabp1, Blvrb, Glb1, Kdelr1, Rpn1, Gsto1, Capza1, M6pr, Shmt2, Tgfb1, Ergic1, Hexb, Ddost, Os9, Slc17a5, S100a11, Erap1, Lamp1, Opn3	PMC6890746-41598_2019_54845_MOESM4_ESM.xlsx-LBX2-AS1-Unnamed_1
IRF6_IRF6	LCtyr_vs_LCyfp	0.812061	-0.281591	-0.942946	0.0113325	0.537786	25	Peak1, Bptf, Golgb1, Huwe1, Slc1a3, Ppfia4, Chst1	PMC6892408-LSA-2019-00453_TableS6.xlsx-DEG_CX3CR1_LPS_MG_LPSOnly_KOvsW-name
CUX1_CUX1	LCtyr_vs_LCyfp	0.682466	-0.220601	-1.03702	0.0156867	0.363677	128	Rbm10, Mov10, Snrnp200, Ewsr1, Prpf8, Rrp12, Rrp1b, Myh9, Tra2a, Adar, Hspb1, Snrpd2, Nop56, Dhx9, Rps27a, Lmnb1, Plec, Hnrnpl, Hnrnpf, Rps8, Ddx21, Sf3b3, Cbx5, Cpsf1, Ccar2, Hnrnpk, Rbbp6, Sugp2, Uba1, Eftud2, Hsp90ab1, Cpsf7, Sf3b2, Larp1, Hnrnph2, Tcof1	PMC6895612-EMMM-11-e10835-s005.xls-Overlap-Endogenous_circ-CUX1_MS
TET2_TET2	LCtyr_vs_LCyfp	0.987205	-0.167922	-0.819026	0.00873619	0.918206	165	Ddx17, Npl, Galnt7, Chd2, Kmt2c, Irf2bp2, Prrc2c, Setd2, Rsf1, Zbtb20, Tbc1d1, Dhx9, Rbm33, Dip2b, Tnrc6b, Prr14l, Ino80d, Phf3, Nipbl, Hectd1, Spen, Cep350, Chpt1, Nfyb, Map7, Ehmt1, Clip1, Gon4l, Trmt1l, Cript, Slx4ip, Slc8a1, G2e3	PMC6910697-pone.0226425.s002.docx-0-TET2_BOD1L1
NR4A3_NR4A3	LCtyr_vs_LCyfp	0.873057	-0.269925	-0.873818	0.00994755	0.646635	22	Nsd1, Parp4, Pold1, Pdgfra	PMC6912064-CAM4-8-7669-s002.docx-0-NR4A3
RUNX1_RUNX1	LCtyr_vs_LCyfp	0.113593	-0.483245	-1.63442	0.0771228	0.0153419	26	Setd2, Smarcb1, Socs1, Smarca4, Slit2, Spen, Spop, Snd1, Sncaip, Smad3	PMC6912064-CAM4-8-7669-s002.docx-0-RUNX1
STAT3_STAT3	LCtyr_vs_LCyfp	0.470852	-0.409617	-1.25376	0.0217366	0.175395	18	Tsc2, Vegfa, U2af1, Stk11, Sufu, Tet2, Wee1, Syk, Tsc1	PMC6912064-CAM4-8-7669-s002.docx-0-STAT3
SKI_SKI	LCtyr_vs_LCyfp	0.124193	0.274537	1.33769	0.0604319	0.0176482	244	Tnfrsf12a, Surf4, Mcfd2, Eif1ax, Eif2s2, Lsm10, Abce1, Fdps, Dek, Hnrnpab, Junb, Hdgf, Lrrc59, Eif5a, Ubb, Psma3, Ranbp1, Hmga1, Rac1, Sub1, Mtdh, Nop16, Arhgdia, Rheb, Cfl1, Calm1, Tpm4, Edil3, Fam136a, Gnl3, Ruvbl2, Ywhab, Itgb1bp1, Hpcal1, Cacybp, Arl6ip1, Prdx1, Ywhaz, Eny2, Sat1, Ifit1, Cltb, Wdr1, Psmb7, Ptma, Dtymk, Arhgap29, Ran, Cotl1, Npm3, Hmgb3, Ppme1, Srm, Psmd8, Cse1l, Mtch2, , Set, Sh3bgrl	PMC6917500-elife-47110-supp1.xlsx-Table_I-Table_I_Differential_Gene_Expression_Of_G0_G1-phase_Invasion_Cells_And_The_Cells_Treated_With_DMSO_SKI-73_And_SKI-73N
SKI_SKI	LCtyr_vs_LCyfp	0.491706	0.2676	1.15696	0.0181044	0.190758	103	Insig1, Slc52a2, Mcfd2, Lrrc61, Morf4l2, Txnrd1, Cd55, Fdft1, Hmga1, Lamp2, Nampt, S100a11, Tm4sf1, Calm3, Fstl1, Hpcal1, Ifit1, Arf6, Arhgap29, Cda, Cd44, Ppme1, Clic1, Set, Adgrf5	PMC6917500-elife-47110-supp1.xlsx-Table_J-Table_J_Differential_Gene_Expression_Of_S-phase_Invasion_Cells_And_The_Cells_Treated_With_DMSO_SKI-73_And_SKI-73N
SKI_SKI	LCtyr_vs_LCyfp	0.192609	0.35719	1.42099	0.0448555	0.0355229	65	Klf6, Hspa5, Insig1, Fdps, Ubb, Fdft1, Hmga1, Idi1, Laptm4a, Arl6ip1, Prdx1, Ifit1, Arhgap29, Srm, Fen1, Mdh1, Tax1bp1, Tpi1, Psmb1	PMC6917500-elife-47110-supp1.xlsx-Table_K-Table_K_Differential_Gene_Expression_Of_G2_M-phase_Invasion_Cells_And_The_Cells_Treated_With_DMSO_SKI-73_And_SKI-73N
ZFP57_ZFP57	LCtyr_vs_LCyfp	0.92757	0.266609	0.790143	0.00774244	0.761303	18	N4bp2l1, Nap1l5, Grb10, Plagl1	PMC6918611-13073_2019_694_MOESM1_ESM.xlsx-Zfp57_Binding_sites-Additional_File_1_Supplementary_Table_1_List_Of_ZFP57_Binding_Sites_In_gDMRs
MYC_MYC	LCtyr_vs_LCyfp	0.999485	-0.146436	-0.517131	0.00719272	0.995135	31	Gcdh, Sirt5, Prl, Usp6nl, Tcf3, Nav2, Magi2, Bub3, Mgat3	PMC6923575-NIHMS1531599-supplement-Table.xlsx-S4-Table_S4_Unique_MYC_SV_In_CoMMpass_Samples
TCF20_TCF20	LCtyr_vs_LCyfp	0.164805	-0.249183	-1.27723	0.0640988	0.0277256	240	Capn15, Npl, Mov10, Daam2, Rem2, Slc6a2, Ppp1r16b, Recql5, Cntn2, Unc79, Gtf3c4, Otx1, Gdf10, Prkcz, Spry4, Ttc9b, Ncf2, Amer1, Slc16a6, Ndor1, Adamts16, Ears2, Pxdn, Gad1, Tnfaip2, Syt2, Jakmip3, Sox10, Golga7b, Cgn, Ngfr, Mansc1, Soga1, Galnt6, Amotl1, Vwa5b2, Hapln2, Itih3, Nipal4, Pspc1, Pdlim4, Sash1, Tspan33, Ppm1e, Gata3, Slc6a1, Wnt5b, Icam5, Agbl3, Rxrg, Dlk2, Helb, Rhobtb2, Sh3rf3, , Sin3a, Trim66, Camsap3, Ccdc88b, Ddn, Tmem121, Wscd1, Jph1, Pde4a, Add2, Tyro3, Xylb, Sowahb, Lpcat2, Phka1, Gigyf1, Bean1, Kcnj12	PMC6928094-395_2019_765_MOESM6_ESM.xlsx-DEGs_AR11_Vs_AR1-List_Of_Differentially_Expressed_Genes_In_AR11_Vs_AR1_Negative_Value_Means_Down-Regulation_In_AR11
THRA_THRA	LCtyr_vs_LCyfp	0.118225	-0.263378	-1.32696	0.0824241	0.016435	210	Mov10, Daam2, Ppp1r16b, Recql5, Spry4, Fxyd1, Nfatc1, Lgals1, Stxbp2, Ncf2, Slc16a6, Ndor1, Pxdn, Engase, Hdc, Rnf152, Tnfaip2, Ndufs2, Sos2, Rpl35, Spag5, Uqcc2, Dpysl2, Uqcr11, Lipt1, Sema4a, Wrn, Rps8, Prickle2, Uqcrq, Galnt6, Amotl1, Acadl, Ndufs7, Ubl5, Rhbdl1, Tomm7, Hsbp1l1, Ndufb4, Ndufb3, Atxn7l2, Cxcl16, Itih3, Nipal4, Tnnt2, Pdlim4, Rpl37, Rpl21, Gata3, Fau, Ndufa2, Romo1, Mks1, , Dlk2, Gng5, Myo1d, Hypk, Helb, Rps18, Rpl23, Trim7	PMC6928094-395_2019_765_MOESM6_ESM.xlsx-DEGs_AR11_Vs_AR7-List_Of_Differentially_Expressed_Genes_In_AR11_Vs_AR7_Negative_Value_Means_Down-Regulation_In_AR11
MITF_MITF	LCtyr_vs_LCyfp	0.903663	0.189481	0.909714	0.00723743	0.701464	216	Gch1, Chst12, Plekho2, Ddit4l, Btg2, Hnrnpab, Agmo, Smim14, Eid2b, Hs6st3, Ddc, Exoc6, Dph6, Zmat3, Hexb, Snx18, Pibf1, Dact2, Fgf12, Olig1, Slc17a5, Fgf22, Entpd5, Spata6, Lrrcc1, Slc39a11, Syngr3, Gpd1l, Lgr4, Lhfpl5, Shh, Tymp	PMC6930440-jcav11p0520s3.xlsx-MI_Vs_FG-Unnamed_0
ELF1_ELF1	LCtyr_vs_LCyfp	0.984886	-0.170589	-0.818811	0.00866436	0.905565	146	Plxna4, Tfr2, Tmem100, Il16, Kif5a, Nckap1l, Cacna1a, Rhoj, Kif26b, Gad1, Tnc, Fam107a, Tro, Aifm3, Galnt6, Matk, Ntsr1, Cacna1c, Slc6a1, Rtn2, Rac2, Ano4, Kl, Fndc4, Sh3rf3, Plxnc1, Shd, B3galnt1, Kctd12, Etnppl, Pla2g4e, Coro1a, Nyap2, Mypn, Bean1, Gfra2, Myt1, Bcan, Gpsm3, Cacna1b, Syk, Gjb2, Lef1, Camk2b, Rab42, Prrg2, Krt222, Adamts1, Satb1, Dync1i1, Lsr, Ildr2, Atcay, Nefm, Tchh, , Cpne6, Caly	PMC6932815-ppat.1007634.s011.xlsx-ST1_DGE_ELF1_Lfc2_Fdr05_Interse-External_Gene_Name
ELF1_ELF1	LCtyr_vs_LCyfp	0.982614	-0.172014	-0.824393	0.00875957	0.894825	145	Plxna4, Tfr2, Tmem100, Il16, Kif5a, Nckap1l, Cacna1a, Rhoj, Kif26b, Gad1, Tnc, Fam107a, Tro, Aifm3, Galnt6, Matk, Ntsr1, Cacna1c, Slc6a1, Rtn2, Rac2, Ano4, Kl, Fndc4, Sh3rf3, Plxnc1, Shd, B3galnt1, Kctd12, Etnppl, Pla2g4e, Coro1a, Nyap2, Mypn, Bean1, Gfra2, Myt1, Bcan, Gpsm3, Cacna1b, Syk, Gjb2, Lef1, Camk2b, Rab42, Prrg2, Krt222, Adamts1, Satb1, Dync1i1, Lsr, Ildr2, Atcay, Nefm, Tchh, , Cpne6, Caly	PMC6932815-ppat.1007634.s011.xlsx-ST1_DGE_ELF1_Lfc2_Fdr05_interse-geneID
ELF1_ELF1	LCtyr_vs_LCyfp	0.964971	-0.165645	-0.90291	0.0105604	0.849491	429	Trank1, Plxna4, Mov10, Per2, Sult2b1, Ksr2, Ppp1r16b, Znfx1, Swt1, Dhx58, Sec14l5, Tfr2, Il16, Kif5a, Chrnb4, Cdc42bpg, Cables1, Zfyve26, Nckap1l, Syne2, Cacna1a, Rhoj, Trex1, Zcchc2, Chsy3, Lbp, Rec8, Trib2, Socs1, Nos1ap, Abcb4, Sptbn2, Tor1b, Ttc39b, Rasgrp3, Tnc, Pde1c, Ifi27, Hey1, Tnfsf13b, Fam107a, Hes1, Tro, Sh3bp1, Aifm3, Nupr1, Slc25a28, Cgn, Nat8, Parp10, Sbk1, Galnt6, Galnt15, Stat2, , Rhbdl1, Bmf, Cfb, Kank4, Matk, Rps6kc1, Cbr3, Rtel1, Grhl1, Pkib, Als2cl, Cxcl16, Cacna1c, Hlf, Dtx3l, Dbndd2, Rnf213, Kcnf1, Slc6a1, Rtn2, G0s2, Cbln2, Pml, Nmi, Gcnt4, Slc2a12, Bst2, Galntl6, Dusp5, Irf7, Trafd1, Irf2, Aif1l, Psme2, B2m, Helb, Prkd2, Fndc4, Sh3rf3, Oprl1, Gpnmb, Shd, Hk2, Kctd12, Cd38, Herc6, Bmp6, Dlc1, Nfix, Nav2, Fbln5	PMC6932815-ppat.1007634.s014.xlsx-ST4_DGE_ELF1-R8AvIFN6-mock_Lfc2-Ensembl_Gene_Id
ELF1_ELF1	LCtyr_vs_LCyfp	0.94985	-0.167938	-0.91621	0.0109689	0.805629	433	Trank1, Plxna4, Mov10, Per2, Sult2b1, Ksr2, Ppp1r16b, Znfx1, Swt1, Dhx58, Sec14l5, Tfr2, Il16, Kif5a, Chrnb4, Cdc42bpg, Cables1, Zfyve26, Nckap1l, Syne2, Cacna1a, Rhoj, Trex1, Zcchc2, Chsy3, Lbp, Rec8, Trib2, Socs1, Nos1ap, Abcb4, Sptbn2, Tor1b, Ttc39b, Rasgrp3, Tnc, Pde1c, Lhx1, Ifi27, Hey1, Tnfsf13b, Fam107a, Hes1, Tro, Sh3bp1, Aifm3, Nupr1, Slc25a28, Cgn, Nat8, Parp10, Sbk1, Galnt6, Galnt15, , Stat2, Rhbdl1, Bmf, Cfb, Kank4, Matk, Rps6kc1, Cbr3, Rtel1, Grhl1, Pkib, Als2cl, Cxcl16, Cacna1c, Hlf, Dtx3l, Dbndd2, Rnf213, Kcnf1, Slc6a1, Rtn2, G0s2, Cbln2, Pml, Nmi, Gcnt4, Slc2a12, Bst2, Galntl6, Dusp5, Irf7, Trafd1, Irf2, Aif1l, Psme2, B2m, Helb, Prkd2, Fndc4, Sh3rf3, Oprl1, Gpnmb, Shd, Hk2, Kctd12, Cd38, Herc6, Bmp6, Dlc1, Nfix, Nav2, Fbln5	PMC6932815-ppat.1007634.s014.xlsx-ST4_DGE_ELF1-R8AvIFN6-mock_Lfc2-External_Gene_Name
ELF1_ELF1	LCtyr_vs_LCyfp	0.902558	0.178981	0.9328	0.0066681	0.698091	488	Ddit3, Atf3, Ppp1r15a, Klf6, Chac1, Cd274, Ptprb, Maff, N4bp2l1, Mrap2, Slc16a3, Sh2d3c, Dapk2, Snap25, Gpr176, Ankrd29, Ret, Egr1, Eln, Cd55, Ddc, Tspan18, Qpct, Lnx1, Mafk, Fndc3a, Pde11a, Klhl4, Ncoa7, Lhfpl4, Lipa, Mal2, Ache, Cx3cl1, Grin3a, Ccdc85a, Unc5d, Stmn4, Faim2, Tmem47, Adgrg1, Sfrp1, Syngr3, Cdk5r2, Scn3b, Sema3e, Kank3, Rab9b, Nos3, Sncg, Oaf, Lpo, Adam19, Tymp, Gabrb2, , Ifit1, Nsg2, Pmaip1, Diras1, Masp1, Cnrip1, Fxyd6, Lrrc4b, Fos, Ptger4, Cdip1, Vps25, Tap1, Maoa, Gng2, Slc6a17, Rasd1, Plppr1, Nfe2l3, Tapbpl, Dkk3, Rerg, Plekhh1, Irf1, Pde3a, Tns2, Pros1, Lgals9, Acp7, Pcdh1, Klf8, Brinp3, Adgrl3, Fam131b, Fyn, Trim21, Atp1b2, Tox, Adcy5, Pde1a, Cntn1, Lzts3, Spock3, Gprin3, Samd9l, Rinl, Plxdc2, Stc1, Shank1, Cdk14, Akap12, Nectin4, C1ql1, Gpr85, Ankrd45, , Rtp4, Sstr1, Pik3ap1, Esrrg, Slc7a8, Arhgdib, Arc, Pcdh10, Eif2ak2, Ube2ql1, Nell1, Dnali1, Bche, Pde1b, Enpp5, Klf11, Mafa, Hrk, Ttbk1, Ctnna2, Pkd2l1, Elmo1, Tmem151a, Prex1, Ctso, Ctsl, Cd14, Sgk2	PMC6932815-ppat.1007634.s015.xlsx-ST5_DGE_ELF1-R8AvIFN48-mock_Lfc-Ensembl_Gene_Id
ELF1_ELF1	LCtyr_vs_LCyfp	0.897924	0.179188	0.934951	0.0067309	0.691155	495	Ddit3, Atf3, Ppp1r15a, Klf6, Chac1, Cd274, Ptprb, Maff, N4bp2l1, Mrap2, Slc16a3, Sh2d3c, Dapk2, Snap25, Gpr176, Ankrd29, Ret, Egr1, Eln, Cd55, Ddc, Tspan18, Qpct, Lnx1, Mafk, Fndc3a, Pde11a, Klhl4, Ncoa7, Lhfpl4, Lipa, Mal2, Ache, Cx3cl1, Grin3a, Ccdc85a, Unc5d, Stmn4, Faim2, Tmem47, Adgrg1, Sfrp1, Syngr3, Cdk5r2, Scn3b, Sema3e, Kank3, Rab9b, Nos3, Sncg, Oaf, Lpo, Adam19, Tymp, Gabrb2, , Ifit1, Nsg2, Pmaip1, Diras1, Masp1, Cnrip1, Fxyd6, Lrrc4b, Fos, Ptger4, Cdip1, Vps25, Tap1, Maoa, Gng2, Hfe, Slc6a17, Rasd1, Plppr1, Nfe2l3, Tapbpl, Dkk3, Rerg, Plekhh1, Irf1, Pde3a, Tns2, Pros1, Lgals9, Acp7, Pcdh1, Klf8, Brinp3, Adgrl3, Fam131b, Fyn, Trim21, Sod2, Commd9, Atp1b2, Tox, Adcy5, Pde1a, Cntn1, Lzts3, Spock3, Gprin3, Samd9l, Rinl, Plxdc2, Stc1, Shank1, Cdk14, Akap12, Nectin4, , C1ql1, Gpr85, Ankrd45, Rtp4, Sstr1, Pik3ap1, Esrrg, Slc7a8, Arhgdib, Arc, Pcdh10, Eif2ak2, Ube2ql1, Nell1, Dnali1, Bche, Pde1b, Enpp5, Klf11, Mafa, Hrk, Ttbk1, Ctnna2, Pkd2l1, Elmo1, Tmem151a, Prex1, Ctso, Ctsl, Cd14, Sgk2	PMC6932815-ppat.1007634.s015.xlsx-ST5_DGE_ELF1-R8AvIFN48-mock_Lfc-External_Gene_Name
ONECUT2_ONECUT2	LCtyr_vs_LCyfp	0.651434	-0.202536	-1.04175	0.0176725	0.326904	248	Cacna1d, Sult2b1, Hspa2, Ppp1r16b, Degs2, Kcnj2, Adamts10, Efna1, Rftn1, Slain1, Baiap3, Rspo3, Slc16a6, Lbp, Slc27a2, Pxdn, Selenbp1, Nrg2, Slc12a5, Lhx1, Ccdc153, Rbp4, Efna3, Steap2, Nkain4, Nupr1, Tenm3, Igsf11, Galnt6, Cpne4, Vwa5b2, Cfb, Pcsk6, Vav1, Nkd1, Npr3, Nxn, Pkib, Txnip, Hunk, Klhdc9, Paqr7, Drc7, Cox6b2, Lima1, Ncmap, Rdh10, Tns3, Fzd2, G0s2, Inhbb, Mmp24, Pdlim5, Slc8a1, , Rtn4rl2, Isyna1, Arsg, Jam3, Prkcg, Slc45a4, Gchfr, Adgrl2, Rims4, Oprl1, Ifitm10, Nfatc2, Nptx1, Cd38, Sema4g, Mycbpap	PMC6934839-41598_2019_56277_MOESM2_ESM.xlsx-ONECUT2_DOWN-Gene_Symbol
ONECUT2_ONECUT2	LCtyr_vs_LCyfp	0.634509	0.2082	1.05252	0.0126951	0.308432	348	Tnfrsf12a, Dok5, Ptprb, Nog, Clvs1, Jun, Dlk1, Parm1, Gpx3, Cdhr1, Rgs5, Tmem86a, Stx7, Chst8, Shc2, Osbpl10, Creb3l1, Gpr176, Ddc, Speg, Ndnf, Abhd2, Nrip3, Tspan18, Mitf, Prr5l, Bend5, Gpr137c, Tacr1, Mal2, Tmem255a, Negr1, Sox8, Nid1, Sdc2, Rai2, Stmn2, Pdyn, Hivep3, Grb10, Sncg, Sulf2, Adam19, Pipox, Ankrd44, Asic2, Gal, Sstr2, Sema5a, Bhlhe41, Elovl2, Rgs4, Wasf3, Arhgap36, Apcdd1, , Medag, Syt13, Gnaz, Rgs9, Apba1, Vat1l, Rgs7, Mphosph10, Cdh10, Npr1, Dsel, Cadm3, Pcdh1, Reep1, Ldlrad4, Fgf14	PMC6934839-41598_2019_56277_MOESM2_ESM.xlsx-ONECUT2_UP-Supplementary_Table_1_List_Of_Genes_Upregulated_And_Downregulated_By_ONECUT2_Overexpression_A549-ONECUT2_Versus_ŒîDBD
HIF1A_HIF1A	LCtyr_vs_LCyfp	0.25798	0.46711	1.45746	0.0359823	0.0574802	22	Atf3, Jun, Yy1	PMC6935105-40170_2019_206_MOESM8_ESM.xlsx-GREAT_HIF1_Prom_Motifs_-5Kb_1kb-TF
HIF1A_HIF1A	LCtyr_vs_LCyfp	0.25798	0.46711	1.45746	0.0359823	0.0574802	22	Atf3, Jun, Yy1	PMC6935105-40170_2019_206_MOESM8_ESM.xlsx-GREAT_HIF1_Prom_Motifs_-5Kb_1kb-Unnamed_16
HIF1A_HIF1A	LCtyr_vs_LCyfp	0.0706801	0.277503	1.38017	0.0933917	0.00729636	296	Sdf2l1, Ifrd1, Neto2, Hyou1, Gatc, Echdc1, Eif1ax, Atg5, Lsm10, Far1, Slc35b4, Fdps, Nifk, Gnb1l, Kpna1, Ranbp1, Prpf38a, Lars2, Hspa13, Polr3k, Dhdds, Sub1, Isoc1, Lactb2, Ddx18, Ccdc86, Edem3, Tmem165, Dlat, Idi1, Lclat1, Tpp2, Snx8, Tfb2m, Spr, Dnajc24, Ung, Map3k7, Cav2, Pogk, Tmem138, Mad2l1, Txndc9, Coch, Cd164, Ubr7, Akirin1, Nuf2, Cltb, Ostm1, Slc39a7, Mtmr2, Atmin, Wdr43, Trim27, , Ncbp3, Srp9, Ptp4a1, Ubiad1, Nudt15, Trmt11, Sigmar1, Ran, Zhx1, Nus1, Yars2, Mphosph10, Napa, Srm, Ube2q1, Usp1, Ice2, Fen1, Galk2, Mtch2, Dkc1, Cuta, Dnajc10, Nudt21, Phf20l1, Gspt1, Mfsd1, Mphosph6, Ywhah	PMC6935105-40170_2019_206_MOESM9_ESM.xlsx-HIF1_Down_VENN-359_Common_Elements_In_HIF1_Peaks_And_HIF1_Down
HIF1A_HIF1A	LCtyr_vs_LCyfp	0.209291	0.24399	1.23899	0.0383464	0.0411094	364	Atf3, Insig1, Pdia6, Lrrc41, Jun, Ift52, Ubxn4, Dusp3, Smap1, Fem1c, Crbn, Rnf181, P4hb, Sap30, Acads, Cmip, Tmem263, Lrrc8d, Dhrs13, Gclc, Zdhhc9, Actr1b, Rhbdd1, Commd3, Tnip1, Nrip3, Ppcs, Nol3, Zc3hav1, Nampt, Bnip3l, Ufsp2, Eef1a2, Ehd4, Glg1, Lman1, Prmt2, Xk, Opn3, Pld3, Alkbh5, Thnsl1, Ppp2r5b, Ephx2, Pnpla8, Slc41a1, Zbtb25, Zdhhc17, Xpnpep1, Rras, Gemin8, Xylt2, Aig1, Dusp23, Creg1, , Tbc1d9b, Sh3bgrl3, Gpn2, Clcn3, Vangl2, Cebpb, Tmed4, Usp34, Atg10, Sgf29, Med15, Rabgap1l, Anxa5, Scamp1, Rprd1a, Ngly1, Ppme1, Ugp2, Rnmt, Gbe1, Immp2l, Phf10, Dnpep, Prkrip1, Cnot2, Yipf5, Agtpbp1, Hdac3, Sccpdh, Rpap2, Hagh, Apaf1, Ubxn6, Zfyve19, Mri1, Tpi1, Pgrmc2, Klhdc2, Sys1, Tcta, Lyplal1, Tradd, Rnf187, Ddx50, Ctnnbip1, Cyb5d2	PMC6935105-40170_2019_206_MOESM9_ESM.xlsx-HIF1_Up_VENN-442_Common_Elements_In_HIF1_Peaks_And_HIF1_Genes
HIF1A_HIF1A	LCtyr_vs_LCyfp	0.570214	0.207708	1.07243	0.0142527	0.24918	440	Ddit3, Cdkn1a, Ppp1r15a, Klf6, Lbh, Ppp1r3e, Calr, Vat1, Dlk1, Atxn3, Uap1l1, Lgals8, Plscr3, Rab2b, Rnf217, Acot8, Sfr1, Btg2, Atf5, Cir1, Cfap36, Pold4, Sumf1, Mfsd12, Mob3a, Zbtb4, Serinc3, Csrp1, Lamp2, Unk, Lix1l, Rab5b, Shmt2, Fndc3a, Ergic1, Avl9, Uba5, Ypel5, Cxxc5, Ephb6, Zdhhc24, Cbx7, Parp8, Hif1a, Vamp2, Ercc5, Tmub2, Gga2, Herpud1, Fam117b, Asb13, Wdr19, Rassf1, Uros, Plagl1, , Dcun1d4, Dmtn, Gpr162, Smn1, Tspan31, Ninj1, Rap2a, Gpn2, St3gal5, Dhx32, Cyb5d1, Tmem245, Abcb7, Mbnl2	PMC6935105-40170_2019_206_MOESM9_ESM.xlsx-HIF1_Up_VENN-697_Elements_Included_Exclusively_In_HIF1_Genes
HNF1A_HNF1A	LCtyr_vs_LCyfp	0.582039	-0.302478	-1.12726	0.0178327	0.259598	39	Kmt2c, Malt1, Ldlrap1, Kmt2b, Igf2r, Igf1r, Kmt2a, Ikzf1, Kit, Ing1, Irf2, Lyn, Keap1, Kansl1, Idh2, Id3, Irf8	PMC6937844-40478_2019_870_MOESM2_ESM.xls-Feuil1-HNF1A
RXRA_RXRA	LCtyr_vs_LCyfp	0.0775817	-0.415819	-1.61586	0.105162	0.00856804	47	Setdb1, Setd2, Smarcb1, Socs1, Smarca4, Slit2, Sox10, Smarce1, Smarcd2, Spen, Stag1, Spop, Smarca2, Sncaip, Ss18, Sf3b2, Smad3	PMC6937844-40478_2019_870_MOESM2_ESM.xls-Feuil1-RXRA
CTCF_CTCF	LCtyr_vs_LCyfp	0.560451	-0.256255	-1.11593	0.0191679	0.24246	82	Boc, Gdf10, Itpr1, Il16, Fat1, Rreb1, Cxcl12, Dock9, Mtmr12, Ppp1r1b, Sidt1, Mro, Mtus2, Pkib, Sorl1, Pcca, Dbndd2, Tnxb, Pamr1, Map2k6, Grm2, Ano3, Klf3	PMC6938365-pone.0226733.s018.txt--CTCF
GATA2_GATA2	LCtyr_vs_LCyfp	0.737622	-0.233084	-1.00937	0.0136971	0.432669	80	Exph5, Mb21d2, Itpr1, Il16, Rreb1, Kif26b, Coro7, Dock9, Ankrd27, Sidt1, Mtus2, Etv1, Pkib, Pcca, Pkp2, Galnt14, Cadps2, Pamr1, Map2k6, Ano3	PMC6938365-pone.0226733.s018.txt--GATA2
IKZF1_IKZF1	LCtyr_vs_LCyfp	0.743894	-0.261217	-1.00517	0.013169	0.440736	45	Mb21d2, Itpr1, Il16, Rreb1, Kif26b, Sidt1, Mtus2, Pkib, Sorl1, Dbndd2, Tnxb, Rgs10, Asphd2, Evi2a, Lama2, Clmp, Cys1	PMC6938365-pone.0226733.s018.txt--IKZF1
NANOG_NANOG	LCtyr_vs_LCyfp	0.997197	0.177573	0.673662	0.00595046	0.959413	51	Rcn1, Slc35f4, Negr1, Cdh13, B3gat2, Enox2, Arsb, Deptor, Mpped2	PMC6938365-pone.0226733.s018.txt--NANOG
POU5F1_POU5F1	LCtyr_vs_LCyfp	0.790429	-0.257577	-0.96644	0.0119349	0.507791	40	Fat1, Cxcl12, Kif26b, Coro7, Dock9, Mtus2, Pcca, Cadps2, Map2k6, Ano3, Klf3, Wasf1	PMC6938365-pone.0226733.s018.txt--POU5F1
ZNF217_ZNF217	LCtyr_vs_LCyfp	0.070887	-0.404663	-1.61496	0.114051	0.00734147	53	Exph5, Mb21d2, Itpr1, Il16, Rreb1, Coro7, Dock9, Sidt1, Mtus2, Fxyd7, Slc15a2, Pkib, Pkp2, Dbndd2, Cadps2, Ntsr2, Ano3, Klf3, Rgs10, Cd302, Wasf1	PMC6938365-pone.0226733.s018.txt--ZNF217
CTCF_CTCF	LCtyr_vs_LCyfp	0.160549	-0.360349	-1.46046	0.0596865	0.026663	57	Boc, Gdf10, Itpr1, Fat1, Rreb1, Bcl6, Mtmr12, Ppp1r1b, Sidt1, Mro, Mtus2, Cpne4, Pkib, Tnxb, Eftud2, Osbpl3	PMC6938365-pone.0226733.s019.txt--CTCF
ESR1_ESR1	LCtyr_vs_LCyfp	0.0623109	-0.386685	-1.60476	0.128109	0.00591909	64	Exph5, Boc, Itpr1, Fat1, Rreb1, Bcl6, Fgfbp3, Mtmr12, Ppp1r1b, Sidt1, Mtus2, Igsf11, Cpne4, Etv1, Wnt9a, Pkib, Sorl1, Tnxb, Eftud2, Osbpl3, Ptgds	PMC6938365-pone.0226733.s019.txt--ESR1
GATA2_GATA2	LCtyr_vs_LCyfp	0.660492	-0.269323	-1.06595	0.0155055	0.337912	51	Exph5, Itpr1, Rreb1, Ankrd27, Sidt1, Mtus2, Cpne4, Etv1, Pkib	PMC6938365-pone.0226733.s019.txt--GATA2
MAFF_MAFF	LCtyr_vs_LCyfp	0.732205	-0.241222	-1.01346	0.013735	0.424406	68	Boc, Itpr1, Fat1, Rreb1, Bcl6, Ankrd27, Mtmr12, Sidt1, Mro, Mtus2, Igsf11, Cpne4, Pkib, Sorl1, Smarca2, Osbpl3	PMC6938365-pone.0226733.s019.txt--MAFF
MAFK_MAFK	LCtyr_vs_LCyfp	0.650445	-0.246051	-1.06552	0.0162145	0.325693	80	Exph5, Boc, Itpr1, Fat1, Rreb1, Fgfbp3, Ankrd27, Mtmr12, Sidt1, Mro, Mtus2, Igsf11, Cpne4, Pkib, Sorl1, Smarca2, Eftud2, Osbpl3	PMC6938365-pone.0226733.s019.txt--MAFK
NANOG_NANOG	LCtyr_vs_LCyfp	0.939856	0.226321	0.804902	0.00734668	0.785766	38	Slc35f4, Tfrc, Cdh13, B3gat2, Adk	PMC6938365-pone.0226733.s019.txt--NANOG
POU5F1_POU5F1	LCtyr_vs_LCyfp	0.838723	-0.273224	-0.914929	0.0107217	0.584051	25	Fat1, Mtus2, Cpne4, Smarca2, Eftud2	PMC6938365-pone.0226733.s019.txt--POU5F1
CTCF_CTCF	LCtyr_vs_LCyfp	0.0993969	-0.355248	-1.5096	0.088811	0.0123846	72	Boc, Gdf10, Itpr1, Il16, Fat1, Rreb1, Bcl6, Xxylt1, Dock9, Ppp1r1b, Sidt1, Fndc5, Mro, Mtus2, Alkbh2, Itgb4, Smarcd2, Pkib, Tnxb, Eftud2, Osbpl3, Map2k6, Grm2	PMC6938365-pone.0226733.s020.txt--CTCF
ESR1_ESR1	LCtyr_vs_LCyfp	0.0239489	-0.383502	-1.68129	0.265531	0.00143342	85	Exph5, Boc, Itpka, Itpr1, Il16, Fat1, Rreb1, Bcl6, Fgfbp3, Xxylt1, Dock9, Ppp1r1b, Sidt1, Mtus2, Igsf11, Etv1, Wnt9a, Itgb4, Smarcd2, Pkib, Sorl1, Pkp2, Tnfaip8, Tnxb, Eftud2, Osbpl3, Ptgds	PMC6938365-pone.0226733.s020.txt--ESR1
NANOG_NANOG	LCtyr_vs_LCyfp	0.997197	0.177587	0.673717	0.0059507	0.959378	51	Btg2, Slc35f4, Sdc2, Cdh13, B3gat2, Adk	PMC6938365-pone.0226733.s020.txt--NANOG
POU5F1_POU5F1	LCtyr_vs_LCyfp	0.860056	-0.257367	-0.894083	0.0102755	0.629239	29	Fat1, Dock9, Mtus2, Smarca2, Eftud2, Map2k6	PMC6938365-pone.0226733.s020.txt--POU5F1
ZNF217_ZNF217	LCtyr_vs_LCyfp	0.0431158	-0.434189	-1.70453	0.170493	0.00327988	49	Exph5, Itpr1, Il16, Rreb1, Bcl6, Xxylt1, Dock9, Sidt1, Mtus2, Fxyd7, Smarcd2, Pkib, Pkp2, Tnfaip8, Smarca2, Osbpl3	PMC6938365-pone.0226733.s020.txt--ZNF217
SATB1_SATB1	LCtyr_vs_LCyfp	0.922516	-0.23931	-0.824598	0.00906041	0.746539	28	Atox1, Ipo9, Tln2, Kcnb1, Ndufb8, Shank2, Dennd4b, Vwa8	PMC6938408-pone.0226190.s004.xlsx-C17-SATB1
AR_AR	LCtyr_vs_LCyfp	0.989879	-0.16209	-0.85202	0.00938475	0.925811	300	Eif4ebp3, Enkd1, Tesc, Pag1, Efcc1, Incenp, Nudt8, Dgat1, Aldh2, Nfatc1, Tmpo, Dut, Cxcl12, Fuom, Trim62, Dpysl4, Fam117a, Wdhd1, Wdr76, Ltbp1, Bcl2, Spag5, Cnppd1, Wdr77, Hmgcs2, Pigz, Plcd1, Simc1, Tmsb10, Diaph3, Fancg, Dennd6b, Adamtsl4, Mdk, Poc1a, Tuba1b, Aifm2, Uaca, Lin9, Gpr161, Mast1, Cdc7, Pcbd1, Aldh5a1, Pkib, Rtn4r, Chpt1, Tmem258, Sh3bp5, Klhdc9, Kif22, Mdc1, Wdpcp, Apbb1, Neurl1b, , Cadps2, Inhbb, Slc4a3, Pcbp4, Phlpp1, Lgi2, Sema3b, Hirip3, Pygl, Ptrhd1, Arsg, Map2k6, Dph2, Htra1, Rims4, Tmem106c, Arrdc2, Rnaseh2a	PMC6941881-mmc4.xlsx-IR_Only_Down_DEGs-List_Of_DEGs_That_Are_Downregulated_Upon_PRMT5_KD_Only_In_IR_Cells
AR_AR	LCtyr_vs_LCyfp	0.514831	0.238054	1.12072	0.0168182	0.206489	185	Cdkn1a, Slc2a6, Mex3c, Msmo1, Rap2b, Hacd2, Fam217b, Acot9, Manea, Vbp1, Cacul1, Btg2, Ndel1, Gtpbp10, Zmat3, Ireb2, Tnfrsf21, Tigar, Arhgdia, Polr3g, Brwd3, Sytl2, Gls, Sox11, Sec23a, Pcgf3, Akirin1, Mob1a, Ephx1, Rnf6, Chd1, Asap2, Ptger4, Dennd1b, Usp34, Ubxn7, Mthfd2l, Pex13, Dusp16, Chml, Pard3, Prrg1, Mbtd1	PMC6941881-mmc4.xlsx-IR_Only_Up_DEGs-List_Of_DEGs_That_Are_Upregulated_Upon_PRMT5_KD_Only_In_IR_Cells
NR3C2_NR3C2	LCtyr_vs_LCyfp	0.787634	0.284732	0.966968	0.010386	0.504475	31	Klf9, Egr1, Hmga1, Ppargc1a, E2f3, Pogk, Hmgb2, Dip2c, Gtf2ird1	PMC6949064-aging-11-102579-s001..xlsx-MR-GSE14520_Cohort
NR3C2_NR3C2	LCtyr_vs_LCyfp	0.787634	0.284732	0.966968	0.010386	0.504475	31	Klf9, Egr1, Hmga1, Ppargc1a, E2f3, Pogk, Hmgb2, Dip2c, Gtf2ird1	PMC6949064-aging-11-102579-s001..xlsx-MR-LIHC
NR3C2_NR3C2	LCtyr_vs_LCyfp	0.787634	0.284732	0.966968	0.010386	0.504475	31	Klf9, Egr1, Hmga1, Ppargc1a, E2f3, Pogk, Hmgb2, Dip2c, Gtf2ird1	PMC6949064-aging-11-102579-s001..xlsx-MR-Unnamed_0
NR3C2_NR3C2	LCtyr_vs_LCyfp	0.763682	0.236501	0.993488	0.0105615	0.465744	87	Ddit3, Klf9, Hdgf, Mcm6, Egr1, Hoxa5, Hmga1, Rfx5, Myef2, Ppargc1a, Fosb, E2f3, Pogk	PMC6949064-aging-11-102579-s008..xlsx-Regulon-MR
MYB_MYB	LCtyr_vs_LCyfp	0.607842	0.213481	1.06667	0.0135686	0.281411	310	Dnajb9, Acbd3, Rgs5, Hacd2, Klf9, Cacul1, Gemin6, Hnrnpab, Cyp4x1, Sap30, Golt1b, Dis3, Capza1, St13, Ccdc59, Creg2, Eif2b2, Tbc1d15, Tnfrsf21, Hnrnpc, Pibf1, Fbxo8, Idi1, Lclat1, Iqcc, Snx8, Rapgef6, Wdr37, Commd4, Zfat, Atg12, Tfrc, Alkbh5, Tmem143, Nol8, Pnpla8, Atg4c, Pcnx4, Dbr1, Rprd1b, Cacybp, Arl6ip1, Bud31, Cnnm2, Mbd4, Brms1, Ccdc66, Sass6, Mbd1, Tmem106b, Gabarap, Zscan2, Srp9, Eif4a2, , Txndc16, Trmt10a, Cwc25, Pmm1, Nus1, Cul3, Recql, Cpsf6, Psmd8, Fen1, Rsbn1, Fam216a, Poldip3, Mlh3, Fads2, Mdh1, Cuta	PMC6961462-NIHMS1544104-supplement-Sup_Tab.xlsx-Sup_Table_3_a-Supplementary_Table_3_Genes_Regulated_By_A_MYB_In_Humans_And_Macaques_Bold_Genes_With_Reduced_Expression_In_Group_3
DNTTIP1_DNTTIP1	LCtyr_vs_LCyfp	0.999485	0.15462	0.628738	0.00559417	0.990389	73	Insig1, Ckap4, Blvrb, Gsr, Tmeff1, Eif4enif1, Il6st, Srgn, Sccpdh, Pgap1, Chpf2, Dusp6, Slit3, Pip4k2b, Fbxl3, Alas2, Fabp5, Zcchc3, Agpat1, Plcb4, Jakmip2, Hsf2, Ublcp1, Spock1, Rbm7, Ell2	PMC6962646-mmc2.xlsx-StemCell_Genesets_2018-DNTTIP1
GSX1_GSX1	LCtyr_vs_LCyfp	0.890372	0.218414	0.888147	0.00804893	0.678695	73	Mex3c, Raver2, Rrm2b, Casp8ap2, Rab27b, Preb, Nid1, Derl1, Fam169a, Atp1b1, Spock2, Dstn, Il13ra1, Zfr, Pros1, Fads2, Pbx3	PMC6962646-mmc2.xlsx-StemCell_Genesets_2018-GSX1
HMGA1_HMGA1	LCtyr_vs_LCyfp	0.549276	-0.281678	-1.13755	0.0191511	0.234162	56	Cyth1, Fam193b, Srgap2, Itpr1, Tra2a, Pde4dip, Atox1, Plcg2, Dhx9, Meis1, Nhp2, Panx2, Cbx5	PMC6962646-mmc2.xlsx-StemCell_Genesets_2018-HMGA1
LIN28A_LIN28A	LCtyr_vs_LCyfp	0.992447	0.18227	0.72088	0.00604719	0.935048	63	Nmt2, Sfrp1, Tpm4, Plscr4, Uros, Atp2a1, Acsl4, Cetn3, Tapbpl, Mpped2, Adgrl3, Srgn	PMC6962646-mmc2.xlsx-StemCell_Genesets_2018-LIN28A
NANOG_NANOG	LCtyr_vs_LCyfp	0.843825	-0.226193	-0.924096	0.0108698	0.602265	59	Sptlc1, Csrp2, Gldc, Lgals1, Abcg4, Dgat2, Nedd4l, Slc25a26	PMC6962646-mmc2.xlsx-StemCell_Genesets_2018-NANOG
NME2_NME2	LCtyr_vs_LCyfp	0.920662	-0.20702	-0.862342	0.0094445	0.741483	65	Rasa4, Cfp, Trpm2, Ifi27, Hes1, Socs2, Nisch, Foxk2, Mrps36, Als2cl, Hopx, Cbln2, Ss18, Dst, B3galnt1, Myo6, Cd302, Cpt1c, Esr1, Mrc2, Gfra2, Myt1, Rps6ka2, Tfdp2, Abcc4, Mfhas1, Nefh, Irx3	PMC6962646-mmc2.xlsx-StemCell_Genesets_2018-NME2
PITX2_PITX2	LCtyr_vs_LCyfp	0.0854704	-0.389765	-1.57406	0.0980647	0.00992328	56	Ppp1r16b, Mpdz, Mrpl33, Efna1, Hspa1b, Mdm1, Mmp9, Dpysl2, Adamts5, Itpr2, Hoxb7, Socs2, Kbtbd11, Cbx5, Clec2d, Smg7, Foxo1, Cadps2, Fzd2, Fcgr2b	PMC6962646-mmc2.xlsx-StemCell_Genesets_2018-PITX2
POU5F1_POU5F1	LCtyr_vs_LCyfp	0.999197	0.16694	0.682336	0.00570573	0.972009	75	Hoxc4, Mcm6, Gbp2, Hoxa5, Ppcs, Ankrd42, Fhl1, Nuf2, Ifi30, Gpm6b	PMC6962646-mmc2.xlsx-StemCell_Genesets_2018-POU5F1
ZNF117_ZNF117	LCtyr_vs_LCyfp	0.978426	0.191406	0.772481	0.00636417	0.881956	70	Ccng1, Dusp3, Hacd2, Minpp1, Mad2l1, Dcun1d1, Tmem204, Spock2, Pipox, Gnas, Rabgap1, Mppe1, Dnajc10, Tal1, Akap12, Atp2c1, Cfh, Ext1, Nae1, Armcx4, Tubb6, Htr2c, Bmpr1a, Tmem200a, Rab32, Rora	PMC6962646-mmc2.xlsx-StemCell_Genesets_2018-ZNF117
ZNF257_ZNF257	LCtyr_vs_LCyfp	0.0378901	0.456548	1.72329	0.164819	0.00274304	50	Cdkn1a, Rrm2b, Ranbp1, Zbtb10, Speg, Dpp8, Dpy19l1, Cd200, Opn3, Gga2, Dcun1d4, Slc16a1, Rgs9, Tmem87a, Grm8, Yme1l1, Pcdh17, Nefl	PMC6962646-mmc2.xlsx-StemCell_Genesets_2018-ZNF257
ZNF43_ZNF43	LCtyr_vs_LCyfp	0.903663	0.218113	0.875379	0.00785755	0.701505	68	Dnajb9, Hyou1, Schip1, Casd1, Gng12, Cfl2, Xk, Vti1a, Gpm6b, St3gal5, Yipf6, Lims1, Gnai1, Fgl2, Pgap1, Gspt1	PMC6962646-mmc2.xlsx-StemCell_Genesets_2018-ZNF43
MYRF_MYRF	LCtyr_vs_LCyfp	0.988815	-0.188568	-0.71565	0.00774532	0.921993	42	Fmnl3, Efna1, Col4a1, Fam107a, Ppp3ca, Lypd6, Dzip1, Nfix, Stard13, Adra1b, Cnksr3, Tet2	PMC6972857-41598_2020_57834_MOESM2_ESM.xlsx-NSE_MRF-Gene
MYRF_MYRF	LCtyr_vs_LCyfp	0.461005	0.393119	1.25167	0.0203168	0.168767	24	Nog, Dusp1, Rap2c, Lpar1, Slc16a1, Sod2, Scarb1, Mex3b, Gpm6a	PMC6972857-41598_2020_57834_MOESM2_ESM.xlsx-SE_MRF-Gene
IRF6_IRF6	LCtyr_vs_LCyfp	0.303728	0.393891	1.37508	0.030887	0.0756485	35	Dcxr, Echdc1, Gns, Ensa, Rheb, Dcun1d1, Rprd1b, Dmtn, Glyr1, Iws1	PMC6973177-Table_2.XLSX-LPS_Interindividual_differences-Unnamed_5
MITF_MITF	LCtyr_vs_LCyfp	0.356151	0.244717	1.19087	0.0245127	0.10145	241	Sesn2, Ccng1, Vat1, Echdc1, Nars2, Dnttip2, Isy1, Stx7, Cdk8, Hdgf, Sfxn1, Dpp8, Fam222b, Tbc1d15, Snx6, Map7d1, Sugt1, Cfl1, Tmem19, Nop58, Cdv3, Pld3, Twf1, Carm1, Atg4c, Dcun1d1, Bnip2, Gtf2e2, Gosr2, Acbd5, Clcc1, Tbc1d9b, Cops2, Trim23, Degs1, Ccdc186, Nap1l1, Fbxl18, Tmed4, Rexo1, Yipf6, Pde12, Arl8b, Midn, Kras, Shoc2, Dedd2, Klhl15, Mrps2, Rnmt, Kdm1a, Naa35, Rbm34, Bzw1, Fkbp8, , Set, Cptp, Bach2, Dnajc10, Srp68, Syf2, Ubxn6, Mtap, Ica1l, Map3k2, Slc25a24, Cdkn1b, Psma2, Shisa5, Map2k7	PMC6977700-aging-12-102667-s004..xlsx-Stage2-The_Identified_459_Dysregulated_LmiRM-CTs_In_Stage_2_Of_MI_4-6_Days_After_MI_Using_Our_Method
MITF_MITF	LCtyr_vs_LCyfp	0.438149	0.226331	1.13538	0.0194456	0.15051	322	Ccng1, Vat1, Echdc1, Dnttip2, Isy1, Stx7, Oxr1, Sec22a, Sgtb, Sfxn1, Stk4, Kpna1, Golt1b, Psma3, Pgm3, Kdelr1, St13, Fam91a1, Ddx18, Tbc1d15, Snx6, Sugt1, Tpp2, Slc39a13, Cdv3, Hnrnpul1, Gid8, Pld3, Btf3l4, Hif1a, Carm1, Vps26a, Spopl, Dcun1d1, Bnip2, Klc2, Serinc1, Gosr2, Mob1a, Arhgap1, Ergic2, Uso1, Clcc1, Ostm1, Wdr12, Chd1, Mbnl1, Cops2, Bcl7b, Slc25a44, Ccdc186, Cep170b, Orc4, Fbxl18, , Eif4a2, Rexo1, Yipf6, Pde12, Rpl7a, Arl8b, Midn, Kras, Shoc2, Cul3, Dedd2, Klhl15, Ppme1, Naa15, Rnmt, Acta1, Kdm1a, Prrc2a, Rasa2, Cnot2, Naa35, Card10, Rbm34, Fkbp8, Cptp, Elmod2, Fiz1, Tax1bp1, Mon1b, Syf2, Prim2, Mtap, Pfn1, Map3k2, Rnf187, Cdkn1b	PMC6977700-aging-12-102667-s004..xlsx-Stage3-The_Identified_641_Dysregulated_LmiRM-CTs_In_Stage_3_Of_MI_1_Month_After_MI_Using_Our_Method
MITF_MITF	LCtyr_vs_LCyfp	0.375861	0.226792	1.15474	0.0224536	0.113451	375	Dnajb9, Sesn2, Ccng1, Lrrc41, Vat1, Echdc1, Ubxn4, Atg5, Dnttip2, Plekho2, Isy1, Stx7, Oxr1, Cdk8, Fitm2, Sgtb, Kpna1, Golt1b, Psma3, Vps35, Prps1, Zbtb4, Pgm3, Kdelr1, Unk, Mtdh, Ddx18, Pelp1, Ireb2, Tbc1d15, Azin1, Tmem165, Sugt1, Tspyl1, Cfl1, Zdhhc24, Cdv3, Hnrnpul1, Laptm4a, Twf1, Cnbp, Hif1a, Sp2, Vps26a, Spopl, Atg4c, Galnt1, Bnip2, Klc2, Srf, Serinc1, Acbd5, Ergic2, Uso1, Irak1, , Clcc1, Wdr12, Chd1, Mbnl1, Cops2, Trim23, Sgms1, Slc25a44, Degs1, Dag1, Ptp4a1, Nap1l1, Orc4, Rexo1, Ran, Pde12, Rpl7a, Arl8b, Vps41, Midn, Shoc2, Dedd2, Klhl15, Crem, Naa15, Rnmt, Kdm1a, Csnk1a1, Prrc2a, Cnot2, Naa35, Card10, Rbm34, Bzw1, Set, Topors, Cptp, Mon1b, Syf2, Prim2, Tmem184b, Mtap, Riok2, Pfn1, Ica1l, Map3k2, Rnf187, Cdkn1b, Trappc1, Psma2	PMC6977700-aging-12-102667-s004..xlsx-Stage4-The_Identified_749_Dysregulated_LmiRM-CTs_In_Stage_4_Of_MI_6_Months_After_MI_Using_Our_Method
MITF_MITF	LCtyr_vs_LCyfp	0.239424	0.232636	1.20529	0.0339133	0.0509419	458	Tes, Dnajb9, Slc2a6, Nucb2, Ccng1, Lrrc41, Vat1, Echdc1, Nrbp1, Atg5, Dnttip2, Plekho2, Bak1, Stx7, Mrps18b, Oxr1, Hdgf, Ttc9c, Ppp2ca, Sgtb, Taco1, Samd4b, Golt1b, Calu, Pgm3, Fam91a1, Rab5b, Shmt2, Atp6ap1, Fndc3a, Rap1b, Mtdh, Fam222b, Ddx18, Tbc1d15, Azin1, Snx6, Pnpo, Map7d1, Cfl1, Nop58, Cdv3, Hnrnpul1, Pld3, Twf1, Cops8, Hif1a, E2f3, Cmtm3, Vps26a, Atg4c, Galnt1, Klc2, Rnf149, Serinc1, , Ppp1r37, Acbd5, Mob1a, Ergic2, Uso1, Nsa2, Smn1, Chd1, Zscan22, Mbnl1, Cops2, Bcl7b, Degs1, Ccdc186, Mogat1, Cep170b, Nap1l1, Orc4, Fbxl18, Myc, Lzic, Pde12, Rpl7a, Npm3, Vps41, Midn, Kras, Shoc2, Uba3, Wiz, Irf2bpl, Mrps2, Crem, Naa15, Rnmt, Prrc2a, Grk6, Cnot2, Naa35, Bzw1, Fkbp8, Set, Zyx, Zbtb34, Sod2, Topors, Patz1, Cptp, Elmod2, Fiz1, Flot2, Dnajc10, Syf2, Prim2, Ubxn6, Nf2, Pi4kb, , Map3k2, Cdkn1b, Psma2, Slc39a1, Shisa5, Syne3, Map2k7, Rps6ka1, Nceh1, Asxl2, Serbp1, Smarcad1, Dusp22, Dnm1l, Snrpa, Rps3, Lrrc58, Eif1ad, Slc35a4, Copb1, Notch1, Nup62, Letm1, Prr13, Llph, Med16, Spcs3, Atxn2l, Eif4g2, Psmd7, Tnks2	PMC6977700-aging-12-102667-s006..xlsx-Sheet1-The_Identified_1173_Dysregulated_LmiRM-CTs_In_MI_Using_Our_Method
MITF_MITF	LCtyr_vs_LCyfp	0.957549	-0.168493	-0.90536	0.0106178	0.822095	370	Eps15l1, Dnmt1, Setdb1, Rarg, Mtor, Myo1c, Ncor2, Tln1, Lmbr1l, Setd1b, Irf2bp2, Snrpe, Mthfr, Ptpn6, Btbd9, Rprd2, Tsc2, Foxj2, Zbtb20, Sh3gl1, Nfatc1, Hspa1b, Rreb1, Hdac10, Cox17, Ep300, Ipo8, Ipo9, Rnf40, Mfsd2a, Dyrk1b, Map3k14, Smarca4, Dhtkd1, Tsc22d4, Hnrnpu, Cnppd1, Ciz1, Mgat4a, Dhx9, Tnrc6b, Ppil4, Ahctf1, Klhl42, Rbm41, Ythdc1, Apex2, Zbtb18, Stk11ip, Nipbl, Itga3, Plxnb2, Sf3b3,	PMC6977700-aging-12-102667-s006..xlsx-Sheet1-The_Identified_941_Dysregulated_LmiRM-CTs_In_MI_Using_Traditional_Method
TP53_TP53	LCtyr_vs_LCyfp	0.933748	-0.172681	-0.913814	0.0107437	0.773536	317	Lpp, Ccdc80, Tle2, Chd2, Ncor2, Kmt2c, Pxn, Baz2b, Cited4, Gramd1a, Svil, Flnb, Spry4, Hook2, Vegfa, Zbtb20, Syne2, Foxd1, Kdm4b, Slco4a1, Hif3a, Trib2, Anxa4, Kdm5b, Ncoa3, Nrp2, P4ha2, Gcc2, Adamts5, Itpr2, Ankrd37, Plekhg5, Atp2b4, Cabin1, Klf13, Arhgef10, Golgb1, Grm4, Acox1, Ppp1r14a, Ash2l, Txnip, Tpst2, Zic2, Aplp2, Lama5, Fn1, Fbxo21, Bok, P4ha1, Gstt1, Aebp1, Kcnf1, Kcnk1, Ppp3ca, , Ccng2, Lpl, Igfbp5, Gas7, Mxi1, Chd3, Efemp2, Calb1, Kdm3a, Fndc4, Adgrl2, Rgs10, Lsamp, Hk2, Egfl7, Adcy2, Esyt2, Tle4, Loxl2, Nav2, Ndufa4l2, Igfbp2, Tbc1d17, Dhrs3, Apoe, Dgcr6, S100a16, Plppr5, Cyp1b1	PMC6987220-41467_2020_14312_MOESM5_ESM.xlsx-P53_Spheres-0_Names
TP53_TP53	LCtyr_vs_LCyfp	0.316816	0.23935	1.19654	0.0272103	0.0811882	311	Lrrc41, Msmo1, Fkbp3, Slc16a3, Fdps, Ssr3, Rab1a, Esd, Rnf181, Gnai3, Mllt11, Morf4l2, Eif5a, Psma3, Spcs2, Uchl1, Eri3, Prps1, Ebp, Fdft1, Grpel1, Gsto1, Arf4, Dnajc8, Mmadhc, Pgrmc1, Cap1, Vps29, Arhgdia, Copz1, S100a11, Calm3, Cops8, Btf3l4, Ruvbl2, Tmem50a, Mad2l1, Chmp5, Txndc9, Cdc42, Mrpl55, Ube2l3, Rnh1, Gdi2, Idh1, Pfn2, Spag7, Eif4e2, Nudt5, Trappc4, Lypla2, Degs1, Vps25, Fscn1, , Eif4a2, Sf3b5, Rps27l, Ssb, Glo1, Anxa5, Dpy30, Psmd3, Rab11a, Mrps2, Snrnp40, Vdac1, Cse1l, Idh3b, Mtch2, Bzw1, Mdh1, Snrpb2, Srp68, Hdac2, Pdha1, Cnn2, Atp6v1e1, Txndc12	PMC6987220-41467_2020_14312_MOESM5_ESM.xlsx-P53_Spheres-10_Names
TP53_TP53	LCtyr_vs_LCyfp	0.713562	0.202309	1.01884	0.0107642	0.399444	334	Rcan1, Cgref1, Vat1, Vgf, Crip2, Myadm, Ckap4, Sumf2, Olig2, Eln, Dhrs13, Phlda3, Abhd2, Dhcr7, Scrn1, Myef2, Lgr6, Cthrc1, Eef1a2, Olig1, Sema3a, Cxxc5, Nudt16, Tm4sf1, Spata6, Cobl, Gprc5b, Taok3, Adgrg1, Comt, Cdh13, Timp2, Fhl1, Prcp, Atp1b1, Adam19, Ppfibp1, Sfxn3, Dmtn, Gpr162, Tspan31, Sema5a, Gpm6b, Ninj1, Diras1, Syt17, St3gal5, Fxyd6, Pcdh9, Klhdc8a, Pkn1, Myc, Clip2, Syp, Gng2, , Ptprz1, Kank1, Ap1s2, Tns2, Crem, Dip2c, Dsel, Fam131b, Nova1, Atp1b2, Pgap1, Fam118a, Hagh, Cntn1, Fam210b, Ifnar2, Lrrk2, Tspan3, Pcdh17, Ccdc106, C1ql1, Map1lc3a, Kifc3, Chst11, Slc2a13, Dnajc15, Scarb2, Sec11c, Nt5e, Serpine2, Arc, Cited1, B4galt5, Txnrd2, Rb1, Ctxn1, Bche, Tspan7	PMC6987220-41467_2020_14312_MOESM5_ESM.xlsx-P53_Spheres-11_Names
TP53_TP53	LCtyr_vs_LCyfp	0.838723	0.194348	0.954661	0.00832392	0.583574	263	Dcxr, Tox2, Cmbl, Fam217b, Chst8, Yif1a, Lrrc59, Vma21, Egr1, Pold4, Elp5, Emd, Bid, Rragd, Ddah1, Pdzd11, Rbms1, Asrgl1, Lipa, Ybx3, Spr, Zdhhc24, Cdv3, Dnph1, Fstl1, Sephs2, Itgb1bp1, Hpcal1, Rsrc1, Ptp4a2, Rnf145, Plagl1, Cystm1, Idh1, Oxld1, Gca, Nsa2, Cltb, Pex5l, Tap1, Shox2, Gtpbp6, Ktn1, Clptm1l, Cd44, Kras, Cast, Hmgb3, Pitpna, Gnb1, Serpinf1, Pgp, Fzd5, Tax1bp1, Sox9, Rnf130, , Pde1a, Pnkd, Fam210b	PMC6987220-41467_2020_14312_MOESM5_ESM.xlsx-P53_Spheres-12_Names
TP53_TP53	LCtyr_vs_LCyfp	0.530958	0.333378	1.17818	0.01742	0.21829	37	Hspa5, Dlk1, Cd55, Hspa13, Perp, Anxa3, Pcdh7, Plk2, Adam10, Efna5, Riok2, Gja1, Ptprg, Ctsl, Anln, C1galt1c1, Esyt1, Notch2, Spock1, Slc30a1, Zmpste24	PMC6987220-41467_2020_14312_MOESM5_ESM.xlsx-P53_Spheres-14_Names
TP53_TP53	LCtyr_vs_LCyfp	0.277521	0.271176	1.25954	0.0315873	0.0649418	167	Sdf2l1, Glrx3, Vat1, Dnajb11, Mrps18b, Tspan6, Gnai3, Ppp2ca, Lrrc59, Cops3, Elp5, Hoxb5, Commd3, Mrpl1, Hoxa5, Rpf1, Ccdc86, Sugt1, Tfb2m, Gmnn, Ruvbl2, Tmco1, Puf60, Sncg, Cd164	PMC6987220-41467_2020_14312_MOESM5_ESM.xlsx-P53_Spheres-1_Names
TP53_TP53	LCtyr_vs_LCyfp	0.95546	-0.179955	-0.864398	0.00936927	0.817858	147	Ccdc80, Boc, Cad, Sema6a, Cited4, Id1, Stra6, Kcnq2, Acvr2b, Anxa4, Dgkz, Nrp2, Cib2, Ppp1r17, Sh3bp4, Hes1, Spry1, Smco4, Zic3, Bin1, Atp1a2, Mxra8, Fn1, Btbd17, Unc13a, Aven, Rasgrp2, Lamc1, Fndc4, Csnk1g2, Lpcat1, Crabp2	PMC6987220-41467_2020_14312_MOESM5_ESM.xlsx-P53_Spheres-2_Names
TP53_TP53	LCtyr_vs_LCyfp	0.637523	0.208072	1.05132	0.0126117	0.311827	346	Rcan1, Cgref1, Vgf, Sumf2, Olig2, Tsfm, Dhrs13, Abhd2, Alcam, Nxph1, Scrn1, Myef2, Armcx3, Cthrc1, Olig1, Sema3a, Pcgf5, Pdgfa, Nudt16, Tm4sf1, Spata6, Cobl, Gprc5b, Taok3, Adgrg1, Comt, Hibadh, Cdh13, Timp2, Fhl1, Atp1b1, Fabp7, Ppfibp1, Sfxn3, Cnot7, Sat1, Ttll7, Tspan31, Ubl3, Sema5a, Gpm6b, Ninj1, Dynlt3, Diras1, Rap2a, Syt17, Cpne1, St3gal5, Fxyd6, Pcdh9, Fos, Mbnl2, Myc, Clip2, Gng2, , Rps27l, Ptprz1, Kank1, Acer3, Ap1s2, Epdr1, Tns2, Dsel, Lrrc4c, Adgrl3, Sntb1, Fam131b, Il6st, Fyn, Nova1, Atp1b2, Pgap1, Hagh, Cntn1, Dhrs7, Fam210b, Lrrk2, Tspan3, Pcdh17, Cdkn1b, Mylk, Ccdc106, C1ql1, Map1lc3a, Eps8, Kifc3, Chst11, Slc2a13, Dnajc15, Igsf9b, Gpr155, Scarb2, Inpp5f, Sec11c, Serpine2, Peg10, Cited1, B4galt5, Lhfpl3, Txnrd2, Rb1, Ctxn1, Bche, Tspan7, Pgm2l1, Wwtr1	PMC6987220-41467_2020_14312_MOESM5_ESM.xlsx-P53_Spheres-3_Names
TP53_TP53	LCtyr_vs_LCyfp	0.00117921	0.339525	1.66527	0.557332	3.28175e-05	259	Sdf2l1, Hspa5, Glrx3, Zwint, Rrp7a, Lsm10, Dnttip2, Eif5, Dnajb11, Mrps18b, Psmc6, Gnai3, Ppp2ca, Lrrc59, Cops3, Spcs2, Pabpc4, Eri3, Elp5, Hoxb5, Mrpl1, Polr3k, Rpf1, Ccdc86, Nop16, Sugt1, Arhgdia, Txnl1, Tfb2m, Eif4e, Tyw3, Commd4, Gmnn, Exosc8, Trmt10c, Mapre1, Gnl3, Ruvbl2, Mad2l1, Tmco1, Puf60, Sncg, Pop7, Cd164, Cacybp, Arl6ip1, Nuf2, Brms1, Rab8a, Pmaip1, Ltv1, Dtymk, Fam32a, Vps25, , Cdk2ap2, Hacd3, Xbp1, Mrpl9, Psmd3, Cops5, Arpc5l, Hmgb2, Hmgb3, Surf2, Cpsf6, Snrnp40	PMC6987220-41467_2020_14312_MOESM5_ESM.xlsx-P53_Spheres-4_Names
TP53_TP53	LCtyr_vs_LCyfp	9.08486e-05	0.378393	1.83582	0.643552	1.35832e-06	235	Tnfrsf12a, Glrx3, Ube2j1, Vat1, Dlk1, Lsm10, Eif5, Dnajb11, Ppp2ca, Lrrc59, Reep5, Cops3, Pabpc4, Cd55, Ino80c, Elp5, Grpel1, Gsto1, Arf4, Rpf1, Tgfb1, Rap1b, Ccdc86, Vasp, Perp, Nop16, Cap1, Tfb2m, Hax1, Tyw3, Akt1s1, Srp72, Anxa3, Vapa, Triap1, Ruvbl2, Herpud1, Brd2, Tmco1, Puf60, Sncg, Pop7, Gsr, Etf1, Cd164, Akirin1, Cacybp, Gal, Ghitm, Dr1, Pmaip1, Sbds, Wdr1, Atf4, Plk2, Efhd2, , Rad23b, Cd47, Mrpl9, Psmd3, Cops5, Arpc5l, Mrps2, Surf2, Cpsf6, Sgta, Idh3b, Bzw1, Dkc1, Cdc42ep1, Ptp4a3, Gspt1, Cnih1, Rnf126, Dnajc2, Abt1, Tial1, Naa50, Fxyd5	PMC6987220-41467_2020_14312_MOESM5_ESM.xlsx-P53_Spheres-5_Names
TP53_TP53	LCtyr_vs_LCyfp	0.863627	-0.183166	-0.947553	0.0119003	0.634298	260	Lpp, Ccdc80, Prkdc, Chd2, Zmynd8, Zc3h11a, Cited4, Gramd1a, Svil, Csrp2, Flnb, Spry4, Syne2, Foxd1, Tmpo, Kcnq2, Eif4g3, Slco4a1, Slc4a7, Anxa4, Kdm5b, Hmg20b, Nrp2, Tomm5, Map4k4, Gcc2, Cdk2ap1, Itpr2, Cebpzos, Klf13, Csnk1e, Kmt2a, Tenm3, Msh6, Pkn2, Mad2l2, Uaca, Ppp1r14a, Ash2l, Kctd3, Tpst2, Chpt1, Zic2, Aplp2, Pcm1, Bok, Gstt1, Kcnf1, Cdk5rap2, Ppp3ca, Lpl, Mxi1, Chd3, Metrn, Calb1, , Macf1	PMC6987220-41467_2020_14312_MOESM5_ESM.xlsx-P53_Spheres-6_Names
TP53_TP53	LCtyr_vs_LCyfp	0.259131	0.270867	1.26699	0.0334981	0.0579152	177	Sdf2l1, Rrp7a, Lsm10, Tox2, Gng4, Hdgf, Reep5, Gnpnat1, Uchl1, Cd55, Aimp1, Elp5, Bid, Grpel1, Rragd, Tcea1, Mtdh, Ddx18, Nop16, Rbms1, Fgf12, Ybx3, Cdv3, Stmn2, Fam136a, Lypla1, Itgb1bp1, Ptp4a2, Gal, Frat2, Clptm1l, Cd44, Mff, Mrps2, Gnb1, Surf2, Ugp2, Psmg3, Mras, Nsg1, Srm, Pgp, Impdh1, U2surp, Rala, Parvb	PMC6987220-41467_2020_14312_MOESM5_ESM.xlsx-P53_Spheres-7_Names
TP53_TP53	LCtyr_vs_LCyfp	0.953625	-0.173569	-0.887305	0.00994565	0.814184	235	Boc, Pou2f1, Baz2b, Vamp5, Pkig, Csrp2, Id1, Stra6, Pax6, Aldh2, Kcnq2, Igdcc3, Dpysl4, Fgfbp3, Ppp1r1a, Zbtb16, Map1b, Abcb4, Bfsp2, Ubxn11, Cib2, Ifitm2, Hes1, Meis1, Serinc2, Spata13, Plppr3, Spry1, Stk40, Nfasc, Ngef, Homer2, Crabp1, Homer3, Lrrtm3, Nxn, Nhsl1, Orai2	PMC6987220-41467_2020_14312_MOESM5_ESM.xlsx-P53_Spheres-8_Names
TP53_TP53	LCtyr_vs_LCyfp	0.831334	0.216604	0.946776	0.00898184	0.571203	110	Th, Dlk1, Wnt5a, Golim4, Agmo, Ubb, Csrp1, Trim59, Crybb1, Tmem176b, Tspyl1, S100a11, Mal2, Cav2, Sox11, Xylt2, Gca, Afmid, Serpinb9, Amfr, Cda, Cd44	PMC6987220-41467_2020_14312_MOESM5_ESM.xlsx-P53_Spheres-9_Names
ERG_ERG	LCtyr_vs_LCyfp	0.531476	-0.312685	-1.1653	0.0195729	0.219815	39	Setd2, Amer1, Smarcb1, Socs1, Smarca4, Fancc, Fancg, Etv1, Rnf213, Rrm1, Ext2	PMC6991993-pone.0228565.s001.xlsx-Sheet1-ERG
HLF_HLF	LCtyr_vs_LCyfp	0.144673	-0.450321	-1.5644	0.0634002	0.0228304	29	Trrap, Trip11, Tsc2, Igf2r, Igf1r, Wrn, Ikzf1, Igf2, Hook3, Hsp90ab1	PMC6991993-pone.0228565.s001.xlsx-Sheet1-HLF
AR_AR	LCtyr_vs_LCyfp	0.0318106	0.326669	1.54006	0.175479	0.0021865	187	Hspa5, Insig1, Jun, Msmo1, Dusp3, Dek, Rab1a, Hykk, Psmc6, Dnajc12, Nabp1, Kdelr2, Rhbdd1, Ube2k, Cd151, Azin1, Cxxc5, Metap2, Nop58, Gmnn, Dhcr24, Comt, Cmpk1, Hsd17b7, Fam136a, Trnt1, Ppp1cb, Hook1, Ywhae, Lhfpl5, Ehhadh, Ppfibp1, Idh1, Nsdhl, Ggact, Pgm1, Atf4, Pwp1, Ran, Nus1, Rasd1, Cast, Mospd1, Gnb1, Mras, Cyb5a, Dkc1, Fads2, Dync1li1, Prps2, Nat1, Pdha1, Slc7a3, Nub1, Ppp1r3c, Slc18b1, , Ywhah, Cept1, Sertad2, Skap2, Gja1, Ap3s2, Elovl5, Skp2, Spcs3, Srsf5, Psmd7, Ndfip2, Ctso, Cct4, Ephb2, Psmd6, Adsl, Psat1, Rab6a, Amd1, Psma7	PMC6995218-12864_2020_6525_MOESM3_ESM.xlsx-D1FED24h_Vs_D1FAST24h_259_AR-DE-Symbol
IRF6_IRF6	LCtyr_vs_LCyfp	0.710269	0.363792	1.04437	0.0124297	0.395727	16	Jun, Gsto1, Fabp7, Aldh9a1, Scarb1	PMC6995218-12864_2020_6525_MOESM4_ESM.xlsx-LPS-IL1_Inhibition_RXR_Function-Symbol
AR_AR	LCtyr_vs_LCyfp	0.0761167	0.380214	1.56241	0.0928046	0.00832786	77	Insig1, Bak1, Decr2, Gnai3, Fitm2, Acat2, Dhcr7, Rac1, Dlat, Prkaa1, Dhcr24, Hsd17b7, Trpv2, Idh1, Elovl2, Mogat1, Acat1, Nus1, Ptdss1, Rala, Fads2, Pdha1, Cadm1, Hmgcr, Scarb1, Cept1	PMC6995218-12864_2020_6525_MOESM4_ESM.xlsx-Lipid_Synthesis_107_AR-DEGs-Symbol
AR_AR	LCtyr_vs_LCyfp	0.352905	0.49363	1.39064	0.0272157	0.0994804	15	Hmox1, Jun	PMC6995218-12864_2020_6525_MOESM5_ESM.xlsx-Acute_Phase_Response_24_AR-DEGs-Symbol
AR_AR	LCtyr_vs_LCyfp	0.760563	-0.314572	-0.990998	0.012429	0.462564	20	Ivd, Gcdh, Acaa2, Acadl, Acox1, Slc27a1, Aldh7a1	PMC6995218-12864_2020_6525_MOESM5_ESM.xlsx-Fatty_Acid_Metab_29_AR-DEGs-Symbol
AR_AR	LCtyr_vs_LCyfp	0.356542	0.377044	1.32512	0.0264226	0.101699	36	Psmc6, Dnajc12, Psma3, Uchl1, Dnajc3, Hspa4l, Psmd3, Usp1, Dnajc15, Psma1, Psmd12, Ube2n, Skp2, Psmd7, Usp10, Psmd6, Psma7, Hspa8, Dnajc16	PMC6995218-12864_2020_6525_MOESM5_ESM.xlsx-Protein_Ubiquit_37_AR-DEGs-Symbol
AR_AR	LCtyr_vs_LCyfp	0.350488	0.316751	1.27835	0.0263878	0.098173	70	Atf3, Hspa5, Insig1, Uhmk1, Jun, Acat2, Dhcr7, Prkaa1, Dhcr24, Comt, Srgap3, Ehhadh, Lypla2, Mogat1, Nus1, Ptdss1, Sod2, Fads2	PMC6995218-12864_2020_6525_MOESM6_ESM.xlsx-Conc_Lipid_97_AR-DE-Symbol
AR_AR	LCtyr_vs_LCyfp	0.771832	-0.286851	-0.979396	0.0122749	0.477902	27	Ndufb6, Ndufa11, Acadl, Nfe2l2, Ndufb10, Sirt5, Polr2f, Ndufs3, Sirt3	PMC6995218-12864_2020_6525_MOESM6_ESM.xlsx-Sirtuin_Sign_30_AR-DEG-Symbol
TEAD1_TEAD1	LCtyr_vs_LCyfp	0.150085	-0.367985	-1.48072	0.062845	0.0239548	55	Myo1c, Tjp2, Triobp, Myh9, Myh14, Hspa1b, Adgrv1, Tnc, Hspa1a, Cdh23, Diaph3, Sox10, Fxn	PMC6996670-6370386.f1.xlsx-Supplemental_Table_2-AA_Change
AR_AR	LCtyr_vs_LCyfp	0.995236	-0.175667	-0.717677	0.00775975	0.944891	59	Rarg, Pou6f1, Tead1, Zbtb16, Zfp28, Klf13, Tef, Hinfp, Zgpat, Smad3, Zfhx4, Zbtb12, Jdp2, Dzip1, Mga	PMC6996832-pone.0228590.s007.xlsx-Double_KD_Down-Regulated_TFs-Unnamed_1
AR_AR	LCtyr_vs_LCyfp	0.0516811	0.369266	1.58293	0.126612	0.00442372	98	Atf3, Klf6, Maff, Jun, Junb, Creb3l1, Jund, Atf5, Egr1, Mbd2, Zbtb4, Hmga1, Homez, Mitf, Fosb, Hif1a, Fev, Thap2, Ikzf5, Zbtb25, Zfpm1, Bhlhe41, Fos, Mbnl2, Cxxc4, Ahdc1, Crem, Gabpa, Mypop, Pbx3, E2f5, Sox9, Skil, Foxp2	PMC6996832-pone.0228590.s007.xlsx-Double_KD_Up-Regulated_TFs-Unnamed_1
GRHL3_GRHL3	LCtyr_vs_LCyfp	0.334684	0.247189	1.20351	0.0262402	0.0892276	242	Ddit3, Atf3, Ppp1r15a, Chac1, Ccng1, Jun, Crip2, Eif2s2, Slc16a3, Acta2, Ak1, Btg2, Jund, Rhov, Eif5a, Btf3, Egr1, Pabpc4, Rab2a, Scfd1, Cyb5r3, Arhgdia, Cfl1, Fosb, Ece1, Cdh13, Trmt10c, Fhl1, Scn3b, Gapdhs, Rsl24d1, Kif2a, Serinc1, Cd164, Arl6ip1	PMC7000220-elife-50163-fig3-data1.xlsx-genes_SOM_Xls-Gene_Symbol
AR_AR	LCtyr_vs_LCyfp	0.635716	-0.325326	-1.10031	0.0159532	0.30988	26	Raf1, Tsc2, Fancl, Spen, Gata3, Nf1, Erbb3, Esr1, Tet2, Cebpa, Prune2	PMC7000332-main.nxml--AR
SREBF1_SREBF1	LCtyr_vs_LCyfp	0.604755	-0.307334	-1.11834	0.0171164	0.278208	35	Abcc8, Irs1, Pde1c, Map4k4, Nos1, Kcnb1, Ptpn11, Inhbb, Ppp3ca, Sirt4, Hdac1, Rptor, Ndufaf2, Pfkl, Chga	PMC7005888-41598_2020_58845_MOESM2_ESM.xlsx-Downregulating_insulin-SREBF1
INSM1_INSM1	LCtyr_vs_LCyfp	0.0256947	0.348308	1.59471	0.209225	0.0015776	151	Ddit3, Cdkn1a, Adcyap1, Hspa5, Pdia3, Tdrp, Atf2, Yy1, Jund, Pcsk1, Snap25, Ret, Egr1, Slc18a2, Rab2a, Ddc, Tgfb1, Lancl2, Prkaa1, Ghr, Cdkal1, Kcnj6, Gck, Vamp2, Pla2g6, Gsr, Gnas, Gal, Sstr2, Ptprn, Calca, Slc16a1, Npy, Fos, Myc	PMC7005888-41598_2020_58845_MOESM2_ESM.xlsx-Insulinoma-INSM1
AEBP2_AEBP2	LCtyr_vs_LCyfp	0.794406	0.328468	0.958338	0.0104605	0.513107	17	Vma21, Gclc, Fam136a, Smap2	PMC7016377-mmc1.doc-2-AEBP2
SOX9_SOX9	LCtyr_vs_LCyfp	0.919857	-0.219165	-0.847385	0.00932096	0.738274	46	Fut10, Ddx39b, Slc25a26, Ubn1, Ehmt2, Espn, Gnl1, Cldn2, Tceanc2, Fbxw11, Tnxb	PMC7021003-NIHMS1547395-supplement-5.xlsx-Gene_Signatures_Fig_3_5_ED8-SOX9_TARGET_GENES
MYCN_MYCN	LCtyr_vs_LCyfp	0.498302	-0.213439	-1.10062	0.0235841	0.195015	254	Plekhg2, Acsf2, Rarg, Tenm4, Slc40a1, Baz2b, Asap3, Mthfr, Svil, Triobp, Dcbld1, Lrp1, Stra6, Zbtb20, Lgals1, Itga7, Trib2, Pxdn, Arid5b, Csgalnact1, Ltbp3, Dyrk1b, Col8a1, Tia1, Cdk2ap1, Rnf215, Mgp, Wbp1, Tro, Slc44a2, Prickle2, Sipa1, Mgat5, Mansc1, Tmsb4x, Stat2, Disp1, Zdhhc12, Vasn, Micall2, Rnf150, Cds2, Fn1, Aph1b, Eif4ebp2, Sostdc1, Rtn2, Igf2, Sema6c, Slc2a12, Nrep, Ccng2, Igfbp5, , Nap1l3, Efemp2, Map2k6, Maged1, Dst, Rhobtb2, Htra1, Ahnak2, Lsamp	PMC7021759-41467_2020_14682_MOESM10_ESM.xlsx-downregulated_genes-Table_S7_Dowregulated_Genes_In_SKNMM_And_U2OS_Cells_With_MYCN_Induction
MYCN_MYCN	LCtyr_vs_LCyfp	0.249162	0.249674	1.23654	0.0338331	0.0541683	284	Ddit3, Ifrd1, Ppp1r15a, Polr3d, Nans, Pvr, Slc7a5, Mrps18b, Rab39b, Lrrc8b, Nifk, Prmt3, Eif5a, Ppif, Cd55, Thap4, Adat2, Tmem33, Prps1, Bid, Metap1, Grpel1, Tcea1, Dcaf13, Ddx18, Ccdc86, Utp15, Sfxn4, Nop16, Tfb2m, Taf4b, Polr3g, Dnph1, Rsl1d1, Srprb, Gpd1l, Ddx10, Gnl3, Ruvbl2, Srpk1, Rpusd4, Rsl24d1, Srf, Gsr, Adk, Gpn3	PMC7021759-41467_2020_14682_MOESM10_ESM.xlsx-upregulated_genes-Table_S7_Upregulated_Genes_In_SKNMM_And_U2OS_Cells_With_MYCN_Induction
MYCN_MYCN	LCtyr_vs_LCyfp	0.502296	-0.233317	-1.12072	0.0221654	0.198617	147	Arhgef1, Sirt7, Myo1c, Asap3, Mthfr, Szt2, Stxbp2, Trim62, Hip1, Itga7, Megf8, P4ha2, Slc9a1, Rnf215, Tln2, Rassf4, Cbln3, Atp2b4, Sh3bp1, Rassf7, Stk40, Cc2d1a, Plekha2, Zswim8, Ccm2, Micall2, Ppp1r16a, Rnf213, Mknk1, Tbc1d2, Casp9, Plcb3, Irf2, Erbb3, Dnhd1, Morn1, Rbck1, Cables2, Zdhhc1, Gpr137, Cyth3, S1pr3, Bcorl1	PMC7021759-41467_2020_14682_MOESM8_ESM.xlsx-Downregulated_Genes-Table_S5_Downregulated_Genes_In_MYCN_Amplified_Neuroblastoma_Relative_To_Non-Amplified
MYCN_MYCN	LCtyr_vs_LCyfp	0.504018	0.269622	1.15217	0.0177032	0.199625	96	Neto2, Nars2, Sv2c, Slc39a10, Dnajc12, Mthfd2, Olfm2, Cplx1, Slc29a3, Taf4b, Gpr27, Thnsl1, Srpk1, Orc3, Tma16, Pygo1, Chrm2, Diras1, Slc16a1, Tmem196, Txndc16, Olfm3, Jam2, Fam216a, Erbb4, Serpinf1, Rgs20, Setmar	PMC7021759-41467_2020_14682_MOESM8_ESM.xlsx-Upregulated_Genes-Table_S5_Upregulated_Genes_In_MYCN_Amplified_Neuroblastoma_Relative_To_Non-Amplified
MYOD1_MYOD1	LCtyr_vs_LCyfp	0.970027	0.196908	0.781387	0.00655826	0.861487	64	Cdkn1a, Pvr, Schip1, Cfl2, Stam, Tfrc, Atp2a1, Dysf, Celf1, Cpsf6, Acta1, Pacs2, Fzd3, Rhob, Anks1b, Kifc3, Cacna2d1, Tmcc3, Rb1	PMC7021771-41467_2020_14684_MOESM10_ESM.xlsx-CASZ1b_Regulated_MYOD_targets-GENE_SYMBOL
CASZ1_CASZ1	LCtyr_vs_LCyfp	0.999485	-0.164402	-0.571125	0.0072433	0.984468	29	Phrf1, Mical3, Arhgef18, Sybu, St3gal4	PMC7021771-41467_2020_14684_MOESM12_ESM.xlsx-CASZ1_ChIPseq_In_Ctrl_cells-Nearest_Ensembl
CASZ1_CASZ1	LCtyr_vs_LCyfp	0.897889	-0.209421	-0.887154	0.0100008	0.690782	71	Asap3, Lrp4, Bcl6, Hip1, Hes1, Rassf4, Fndc5, Pbxip1, Plekhg5, Tnnt2, Atp1a1, Ppfia4, Tspan33, Tmem132a, Igfbp5, Myl6b, Isyna1, Crabp2, Mef2a, Vkorc1, Folr1	PMC7021771-41467_2020_14684_MOESM14_ESM.xlsx-98_CASZ1_Regulated_Muscle_genes-Gene_Symbol
CASZ1_CASZ1	LCtyr_vs_LCyfp	0.960621	0.239938	0.740808	0.00709656	0.836148	21	Cdc27, Ubr3, Cdkn2aip, Foxp2, Eapp, Wdr45b	PMC7021771-41467_2020_14684_MOESM7_ESM.xlsx-CASZ1_ChIPseq_In_SMS-CTR_DMSO-Gene_Name
CASZ1_CASZ1	LCtyr_vs_LCyfp	0.969616	0.232188	0.724463	0.00690904	0.859325	22	Cdc27, Ubr3, Cdkn2aip, Foxp2, Eapp, Wdr45b	PMC7021771-41467_2020_14684_MOESM7_ESM.xlsx-CASZ1_ChIPseq_In_SMS-CTR_DMSO-Nearest_Ensembl
CASZ1_CASZ1	LCtyr_vs_LCyfp	0.499917	0.213625	1.0976	0.0164609	0.196518	415	Dok5, Insig1, Nog, Gdap2, Snrpn, Pcdhac2, Cdc27, Raver2, Zfp64, Fam185a, Lgals8, Tank, Dek, Esd, Oxr1, Gpr135, Casd1, Pcsk1, Samd4b, Samd5, Alcam, Smim20, Arhgap12, Sh3yl1, Qpct, Stxbp6, Ddah1, Creg2, Acvr2a, Spred2, Edem3, Bnip3l, Lrfn5, Mmadhc, Stk39, Ppargc1a, Ncoa7, Cd200, Ephb4, Ybx3, S100a11, Ghr, Capza2, Laptm4a, Nfkbiz, Kcnj6, Gck, Fstl1, Sema3e, Hivep3, Bet1, Macrod2, Xpnpep1, Btbd19, , Pcdh7, Hsd17b12, Ppfibp1, Gnas, Pik3r1, Ccdc91, Ctbp2, Lpar1, Rab18, Dhx32, Rgs4, Emc2, Rad23b, Pip4k2a, Ktn1, Asb4, Rgs7, Eva1a, Pcdhb14, Scai, Gas1, Pde3a, Glrb, Ice2, Immp2l, Pard3, Gnai1, Fgl2, Arsa, Sccpdh, Abhd10, Snrpb2, Pbx3, Tax1bp1, Phldb2, Ptchd1, Pde1a, Ebf2, Nav3, Gprin3, Opcml, Pgrmc2, Wdr41, Tspan3, Auts2, Mtus1, Rev1, Stc1, Foxp2, Crim1, Cdk14, Sh2b2, Dcp1b, Nol4l, Fzd1	PMC7021771-41467_2020_14684_MOESM8_ESM.xlsx-CASZ1_Specific_peaks-Gene_Name
CASZ1_CASZ1	LCtyr_vs_LCyfp	0.454393	0.216647	1.1137	0.0181827	0.165053	418	Dok5, Insig1, Nog, Gdap2, Snrpn, Pcdhac2, Cdc27, Raver2, Zfp64, Fam185a, Lgals8, Tank, Dek, Esd, Oxr1, Gpr135, Casd1, Pcsk1, Samd4b, Samd5, Alcam, Smim20, Arhgap12, Sh3yl1, Qpct, Stxbp6, Ddah1, Creg2, Acvr2a, Spred2, Edem3, Bnip3l, Lrfn5, Mmadhc, Stk39, Ppargc1a, Ncoa7, Cd200, Rbms1, Ephb4, Ybx3, S100a11, Ghr, Capza2, Laptm4a, Nfkbiz, Kcnj6, Gck, Fstl1, Sema3e, Hivep3, Bet1, Macrod2, Xpnpep1, , Btbd19, Pcdh7, Hsd17b12, Ppfibp1, Gnas, Pik3r1, Ccdc91, Ctbp2, Lpar1, Rab18, Dhx32, Rgs4, Emc2, Rad23b, Pip4k2a, Ktn1, Asb4, Rgs7, Fam172a, Eva1a, Pcdhb14, Scai, Gas1, Pde3a, Glrb, Ice2, Immp2l, Pard3, Gnai1, Fgl2, Arsa, Sccpdh, Abhd10, Snrpb2, Pbx3, Tax1bp1, Phldb2, Ptchd1, Pde1a, Ebf2, Nav3, Gprin3, Opcml, Pgrmc2, Wdr41, Tspan3, Auts2, Mtus1, Rev1, Stc1, Foxp2, Crim1, Cdk14, Sh2b2, Dcp1b, , Nol4l, Fzd1	PMC7021771-41467_2020_14684_MOESM8_ESM.xlsx-CASZ1_Specific_peaks-Nearest_Ensembl
NR4A1_NR4A1	LCtyr_vs_LCyfp	0.728591	-0.18577	-1.00826	0.0162545	0.420799	409	Trank1, Pprc1, Tmem86b, Myo1e, Shisa2, Ncor2, Abca2, Sema6a, Adcy6, Lmbr1l, Dok3, Cspg4, Ncoa6, Card9, Tmem201, Tpst1, Dock6, Fat1, Arrb1, Smox, Amer1, Klf15, Ipo13, Tmem120b, Slco4a1, Ptpn14, Akap13, Pclo, Tanc2, Syt2, Trpm2, Polr1b, Bcl2, Atp2b2, Spag5, Eepd1, Trerf1, Ankrd27, Adamts5, Xpo5, Crlf2, Ampd2, Spns2, St18, Snrpd1, Usp36, Prrt4, Ksr1, Hdac6, Homer2, Homer3, Dock4, Mast1, Tef, , Tifab, Dhx33, Nhsl1, Rtn4r, Ntsr1, Clec2d, Slc1a3, Map7, Col8a2, Hipk2, St3gal4, Sla, Hunk, Sobp, Prl, Kcng1, Cds2, Foxo4, Ppfia4, Zbtb22, Sipa1l1, Ar, Aph1b, Rin3, Rubcn, Slc29a2, Kcnf1, Foxo1, Per1, Lzts1, Trmt1l, Tgfbi, Fcgr2b, Kit, Casp9, Gas7, Rasgrp2, Man1c1, Jup, Zer1, Ptprf, Larp1, Sestd1, Inpp5d, Tmem107, Akna, Htra1, Nkd2, Hk2, Lpcat1, Pacsin3, Repin1, Cd38, Tle4, S1pr5	PMC7029036-41598_2020_59469_MOESM2_ESM.xlsx-NR4A1_And_DHE_P_0_05_1_5FC-Gene
AR_AR	LCtyr_vs_LCyfp	0.588463	-0.287947	-1.11895	0.017791	0.26488	47	Pde5a, Abcc8, Stra6, Trpm2, Wscd2, Hs3st2, Cdh22	PMC7029484-13041_2020_561_MOESM3_ESM.xlsx-Table_S8-Table_S8_The_Extracted_Upregulated_Genes_In_SBMA-MNs_In_GSEA
EN2_EN2	LCtyr_vs_LCyfp	0.601527	-0.307878	-1.12032	0.0172034	0.275748	35	Csf2ra, Bgn, Smarca1, Plcl2, Ogfrl1, Nav1, En2, Map2k6, Crabp2, Fam107b, Evi2a, Igfbp3, Col6a2, Sparc, Ctss, Col6a1, Pde3b, Nmrk1	PMC7036277-peerj-08-8662-s004.xlsx-62_Genes_Were_Upregulated_In_th-Supplemental_Table_S2_62_Genes_Were_Upregulated_In_The_EN2-Eca109_Cells_As_Compared_With_The_NEO-Eca109_Cells_Related_To_Figure_5A
XBP1_XBP1	LCtyr_vs_LCyfp	0.329852	0.473226	1.40249	0.029082	0.0871568	18	Pdia4, Manf, Mrps18b, Dhdds, Armcx3, Gosr2	PMC7041686-JCB_201904048_DataS1.xlsx-XBP1_Gene_Signature-IRE1b_Negatively_Regulates_IRE1a_Signaling_In_Response_To_Endoplasmic_Reticulum_Stress
IRF6_IRF6	LCtyr_vs_LCyfp	0.39195	0.340508	1.27568	0.0238128	0.121687	48	Hmox1, Uap1l1, Elovl4, Sap30, Gpatch11, Crybb1	PMC7041704-JEM_20180649_TableS1.xlsx-IL10_Repressed_LPS_induced-Unnamed_6
IRF6_IRF6	LCtyr_vs_LCyfp	0.39195	0.340508	1.27568	0.0238128	0.121687	48	Hmox1, Uap1l1, Elovl4, Sap30, Gpatch11, Crybb1	PMC7041704-JEM_20180649_TableS1.xlsx-IL10_Repressed_LPS_induced-Unnamed_7
IRF6_IRF6	LCtyr_vs_LCyfp	0.327017	-0.259644	-1.22921	0.0343644	0.0858973	134	Cyth1, Mov10, Znfx1, Nr1h3, Dhx58, Aldh2, Efna1, Ncf2, Adar, Cfp, Slc16a6, Gpr68, Tor1b, Rasgrp3, Ifi27, Pitpnm3, Tnfsf13b, Pdzd2, Crlf2, Sema4a, Nupr1, Socs2, Parp10, Stat2, Sash1, Dtx3l, Rubcn, Rnf213, Pml, Nmi, Dusp5, Irf7, Trafd1, Psme2, Prkd2, Cd38, Herc6, Rbck1	PMC7041704-JEM_20180649_TableS1.xlsx-IL10_Rescued_LPS_downregulated-Unnamed_6
IRF6_IRF6	LCtyr_vs_LCyfp	0.327017	-0.259644	-1.22921	0.0343644	0.0858973	134	Cyth1, Mov10, Znfx1, Nr1h3, Dhx58, Aldh2, Efna1, Ncf2, Adar, Cfp, Slc16a6, Gpr68, Tor1b, Rasgrp3, Ifi27, Pitpnm3, Tnfsf13b, Pdzd2, Crlf2, Sema4a, Nupr1, Socs2, Parp10, Stat2, Sash1, Dtx3l, Rubcn, Rnf213, Pml, Nmi, Dusp5, Irf7, Trafd1, Psme2, Prkd2, Cd38, Herc6, Rbck1	PMC7041704-JEM_20180649_TableS1.xlsx-IL10_Rescued_LPS_downregulated-Unnamed_7
TEAD1_TEAD1	LCtyr_vs_LCyfp	0.699192	-0.337401	-1.0489	0.0139474	0.38222	19	Ncor2, Kmt2c, Med12, Spop	PMC7046294-pgen.1008641.s010.xlsx-Table_S7-Table_S7_Differences_In_Mutation_Frequency_Between_AA_And_EA_Patients_For_21_Prostate_Cancer-Related_Genes
NFYB_NFYB	LCtyr_vs_LCyfp	0.342011	-0.226381	-1.16983	0.0347142	0.0935469	258	Ep400, Snrnp70, Dnmt1, Setdb1, Safb2, Ewsr1, Arid2, Sin3b, Zc3h11a, Neurod1, Brd4, Ncoa6, Foxj2, Safb, Polr3a, Aff1, Mcm2, Deaf1, Smarcb1, Kdm4b, Emsy, Champ1, Brf1, Ep300, Rfx1, Smad5, Kdm5b, U2af1, Gatad2b, Tsc22d4, Ets2, Ybx1, Taf15, Rela, Hes1, Dido1, Kat8, Hnrnpl, Zbtb40, Klf13, Ehmt2, Hdac6, Smarce1, Cc2d1a, Etv1, Srsf3, Cbx5, Hinfp, Nfyb, Hmgn3, Hcfc1, Ccar2, Hnrnpk, Ilf3, Nfrkb, , Fus, Rbm14, Ilk	PMC7046753-Table_3.xlsx-Base_TF_NFYB-TF_Name_A
NFYB_NFYB	LCtyr_vs_LCyfp	0.342011	-0.226381	-1.16983	0.0347142	0.0935469	258	Ep400, Snrnp70, Dnmt1, Setdb1, Safb2, Ewsr1, Arid2, Sin3b, Zc3h11a, Neurod1, Brd4, Ncoa6, Foxj2, Safb, Polr3a, Aff1, Mcm2, Deaf1, Smarcb1, Kdm4b, Emsy, Champ1, Brf1, Ep300, Rfx1, Smad5, Kdm5b, U2af1, Gatad2b, Tsc22d4, Ets2, Ybx1, Taf15, Rela, Hes1, Dido1, Kat8, Hnrnpl, Zbtb40, Klf13, Ehmt2, Hdac6, Smarce1, Cc2d1a, Etv1, Srsf3, Cbx5, Hinfp, Nfyb, Hmgn3, Hcfc1, Ccar2, Hnrnpk, Ilf3, Nfrkb, , Fus, Rbm14, Ilk	PMC7046753-Table_3.xlsx-Base_TF_NFYB-TF_Name_B
FOS_FOS	LCtyr_vs_LCyfp	0.153319	-0.239974	-1.26026	0.0689905	0.0249842	297	Ep400, Snrnp70, Dnmt1, Setdb1, Safb2, Chd4, Chd2, Ewsr1, Arid2, Sin3b, Zc3h11a, Neurod1, Brd4, Ncoa6, Foxj2, Safb, Nfatc1, Polr3a, Aff1, Mcm2, Deaf1, Smarcb1, Kdm4b, Emsy, Champ1, Brf1, Ep300, Rfx1, Smad5, Kdm5b, U2af1, Smarca4, Gatad2b, Tsc22d4, Ets2, Ybx1, Taf15, Rela, Hes1, Dido1, Kat8, Hnrnpl, Zbtb40, Klf13, Ehmt2, Arnt, Foxk2, Hdac6, Eed, Smarce1, Cc2d1a, Hsf1, Etv1, Ash2l, Srsf3, , Nfe2l2, Mta2, Cbx5, Hinfp, Nfyb, Hmgn3, Hcfc1, Ccar2, Hnrnpk, Ilf3, Nfrkb, Fus, Rbm14, Ilk, Relb	PMC7046753-Table_4.xlsx-Base_TF_FOS-TF_Name_A
FOS_FOS	LCtyr_vs_LCyfp	0.153319	-0.239974	-1.26026	0.0689905	0.0249842	297	Ep400, Snrnp70, Dnmt1, Setdb1, Safb2, Chd4, Chd2, Ewsr1, Arid2, Sin3b, Zc3h11a, Neurod1, Brd4, Ncoa6, Foxj2, Safb, Nfatc1, Polr3a, Aff1, Mcm2, Deaf1, Smarcb1, Kdm4b, Emsy, Champ1, Brf1, Ep300, Rfx1, Smad5, Kdm5b, U2af1, Smarca4, Gatad2b, Tsc22d4, Ets2, Ybx1, Taf15, Rela, Hes1, Dido1, Kat8, Hnrnpl, Zbtb40, Klf13, Ehmt2, Arnt, Foxk2, Hdac6, Eed, Smarce1, Cc2d1a, Hsf1, Etv1, Ash2l, Srsf3, , Nfe2l2, Mta2, Cbx5, Hinfp, Nfyb, Hmgn3, Hcfc1, Ccar2, Hnrnpk, Ilf3, Nfrkb, Fus, Rbm14, Ilk, Relb	PMC7046753-Table_4.xlsx-Base_TF_FOS-TF_Name_B
USF1_USF1	LCtyr_vs_LCyfp	0.343291	-0.226152	-1.16912	0.034501	0.0945243	259	Ep400, Snrnp70, Dnmt1, Setdb1, Safb2, Ewsr1, Arid2, Sin3b, Zc3h11a, Neurod1, Brd4, Ncoa6, Foxj2, Safb, Polr3a, Aff1, Mcm2, Deaf1, Smarcb1, Kdm4b, Emsy, Champ1, Brf1, Ep300, Rfx1, Smad5, Kdm5b, U2af1, Gatad2b, Tsc22d4, Ets2, Ybx1, Taf15, Rela, Hes1, Dido1, Kat8, Hnrnpl, Zbtb40, Klf13, Ehmt2, Hdac6, Smarce1, Cc2d1a, Etv1, Srsf3, Cbx5, Hinfp, Nfyb, Hmgn3, Hcfc1, Ccar2, Hnrnpk, Ilf3, Nfrkb, , Fus, Rbm14, Ilk	PMC7046753-Table_5.xlsx-Base_TF_USF1-TF_Name_A
USF1_USF1	LCtyr_vs_LCyfp	0.343291	-0.226152	-1.16912	0.034501	0.0945243	259	Ep400, Snrnp70, Dnmt1, Setdb1, Safb2, Ewsr1, Arid2, Sin3b, Zc3h11a, Neurod1, Brd4, Ncoa6, Foxj2, Safb, Polr3a, Aff1, Mcm2, Deaf1, Smarcb1, Kdm4b, Emsy, Champ1, Brf1, Ep300, Rfx1, Smad5, Kdm5b, U2af1, Gatad2b, Tsc22d4, Ets2, Ybx1, Taf15, Rela, Hes1, Dido1, Kat8, Hnrnpl, Zbtb40, Klf13, Ehmt2, Hdac6, Smarce1, Cc2d1a, Etv1, Srsf3, Cbx5, Hinfp, Nfyb, Hmgn3, Hcfc1, Ccar2, Hnrnpk, Ilf3, Nfrkb, , Fus, Rbm14, Ilk	PMC7046753-Table_5.xlsx-Base_TF_USF1-TF_Name_B
IRF6_IRF6	LCtyr_vs_LCyfp	0.64415	0.357379	1.10341	0.0141119	0.319463	21	Ado, Manea, Ece1, Rap2a	PMC7053379-Table_1.XLSX-Table_S3-Table_S3_Differentally_Expressed_Genes_In_moDCs_Stimulated_With_Œ±GalNAc_LPS_Compared_To_Control_LPS
IRF6_IRF6	LCtyr_vs_LCyfp	0.657622	0.353517	1.09148	0.0137258	0.334393	21	Gng4, Mitf, Rnd1, Ifit1	PMC7053379-Table_1.XLSX-Table_S4-Table_S4_Differentally_Expressed_Genes_In_moDCs_Stimulated_With_GalNAcŒ≤1-4Gal_LPS_Compared_To_Control_LPS
HNF1B_HNF1B	LCtyr_vs_LCyfp	0.99565	-0.176922	-0.70292	0.00769367	0.948367	52	Kcnt1, Idua, Kcnq2, Kif1a, Hnrnpu, L2hgdh, Kcnb1, Htt, Kcna1, Kcnma1, Magi2, Lias, Lama2, Lbr, Hsd17b4, Hnrnph1, Kcnq3, Lgi1, Mccc2	PMC7056823-Table_1.docx-0-HNF1B
TEAD4_TEAD4	LCtyr_vs_LCyfp	0.989928	-0.159788	-0.880351	0.0101811	0.927674	481	Acsf2, Exph5, Myo1e, Dock5, Cdk19, Slc6a2, Dnajc18, Nup205, Actl6a, Vamp5, Htr1d, St3gal1, Agap1, Mthfr, Fign, Flnb, Mrpl23, Tead1, Myh9, Prkcz, Stk17b, Fat2, Arrb1, Ccne1, Aff1, Trio, Phgdh, Ube2f, Ell, Igdcc3, Hip1, Chn2, Zscan21, Slc27a2, Pxdn, Tnfaip2, Dock9, Nrp2, Plcl2, Map4k4, Nup210, Tbl2, Trerf1, Tmtc4, Ptk2, Sh3bp4, Ggct, Hmgcs2, Serinc2, Atraid, Ptpn1, Diaph3, Slc44a2, Klf13, Cgn, , Itpk1, Msh6, Abca4, Soga1, Dock4, Slc35d1, Cfb, Ackr3, Vav1, Cst6, Pxylp1, Syt16, Inpp5a, Pkp2, Nfyb, Lama5, Acan, Nmnat2, Rbm6, Fn1, Abca3, Tacc2, Tns3, Dusp14, Lzts1, Inpp4a, Palld, Smarca2, Plxna2, Osbpl3, Pdlim5, Akap10, Slc2a12, Pld1, Ralgds, Dgkd, Naa40, Slc8a1, Ddx28, Mfsd9, Smad3, Rcc2, Baiap2, Ptprf, Erbb3, Col4a2, Aif1l, Prkd2, Lamc1, Rhobtb2, Dctd, Rgs10, Ap2s1, Ppm1l, Nfatc2, , Tle4, Fasn, Nr2f2, Arhgap17, Hdhd3, Loxl2, Plcg1	PMC7062471-elife-52504-supp6.xlsx-TEAD4_Motif_In_OCR_Around_DEGs-Gene_ID
FOXP4_FOXP4	LCtyr_vs_LCyfp	0.169082	-0.280503	-1.33796	0.0599496	0.0290981	141	Plin4, Cbs, Amhr2, Gpt2, Slc6a2, Cntn2, Degs2, Slc1a6, Inha, Neu4, Epha8, Cbln1, Id1, Gpt, Hspa1b, Srrm4, Lbp, Osr1, Myadml2, Bfsp2, Hspa1a, Ppp1r1b, Efna3, Prrt4, Wnk4, Ogn, Rsph4a, Hcn1, Chrm3, Cfap46, Tpst2, Drc7, Shisa8	PMC7064149-CAM4-9-2062-s004.xlsx-Table_S5-Table_S5_DEGs_Between_Low-_And_high-FOXP4-AS1_Expression_Groups_In_PDAC_Tumor_Tissues
AR_AR	LCtyr_vs_LCyfp	0.510957	-0.205643	-1.0868	0.0234756	0.203949	314	Tesc, Plxna4, Crhr1, Grin2c, Slc40a1, Epha8, Emilin2, Cnpy1, Prkg1, Nfatc1, Idua, Lrp4, Kcnq2, Ttc9b, Pvalb, Rspo3, Pde4dip, Igdcc3, Emx2, Klf15, Wnt6, Kif1a, Scarf2, Zbtb16, Sdk2, Trib2, Syt2, Aars2, Col4a1, Npnt, Efna3, Ngfr, Cyp26b1, Mad2l2, Egr4, Cdh22, Crabp1, Vwa5b2, Grm4, Kank4, Kcnk12, Hapln2, Wtip, Arhgef7, Slc1a3, Hunk, En2, Fgf9, Ikzf1, Chrna3, Zbtb7c, Grik5, Tnxb, Inhbb, Onecut2, , Igf2, Thpo, Sncaip, Rprml, Lpl, Rtn4rl2, Rasgrp2, Neurod2, Pygl, Grin1, Ptpru, Phf24, Cacna1g, Flt4, Chrd, Zfhx4, Col4a2, Cux2, Trim67, Apc2, Mkx, Plxnc1, Plcl1, Pgr, Nptx1, Bmp6, Ebf3	PMC7064337-elife-51373-supp1.xlsx-SUZ12_Targets_shPHF19-List_Of_567_Genes_Marked_By_SUZ12_ChIPseq_Iafter_PHF19_KD_shPHF19
AR_AR	LCtyr_vs_LCyfp	0.0783869	0.25462	1.31322	0.0836775	0.00868723	434	Atf3, Cdkn1a, Chac1, Sesn2, Ppp1r3e, Ccng1, Plk3, Gch1, Eaf1, Rap2b, Parm1, Heca, Pard6b, Tmem87b, Slc7a5, Eif5a2, Rnf217, Ginm1, Fem1c, Rab39b, Btg2, Spred3, Dnttip1, Slc46a3, Stambpl1, Stk4, Gab2, Fa2h, Rab27b, Pim1, Nabp1, Ttc9, Cd55, Gclc, Emb, Krr1, Hoxb5, Jrk, Hmga1, Cdc25a, Qpct, Rfk, Zc3hav1, Ddah1, Avl9, Slc35g2, Tnfrsf21, Stk39, Cldnd1, Rbms1, Snx21, Prkaa1, Irak2, Mal2, Sytl2, , Birc2, Syngr3, Cav2, Cmtm3, Timp2, Otud6b, Hook1, Dtna, Itpr3, Adam19, Hsd17b12, Shh, Cystm1, Mob1a, Sqle, Pmaip1, Chd1, Arf6, Lpar1, Cachd1, Ptger4, Il18, Tbc1d10a, Rexo1, Mob1b, Gng2, Rabgap1, Aox1	PMC7064337-elife-51373-supp2.xlsx-652_Genes_up-regulated-List_Of_652_Genes_Up-Regulated_After_PHF19_KD
SOX2_SOX2	LCtyr_vs_LCyfp	0.758346	-0.268035	-0.992946	0.0126975	0.460258	38	Npas4, Rpl39, Ndufa1, Rpl38, Ndufa3, Surf1, Slirp, Uqcrq, Crabp1, Tomm7	PMC7066322-mmc2.xlsx-Sheet1-DEGHDvCTL_MAP2_NES-_SOX2-_Symbols
STAT3_STAT3	LCtyr_vs_LCyfp	0.375651	-0.220611	-1.14837	0.0315791	0.113016	274	Arhgef1, Ddx17, Prkdc, Pabpn1, Lime1, Cad, Svil, Actn1, Dync1h1, Flnb, Flna, Il16, Mcm7, Upf1, Tmpo, Rftn1, Phgdh, Rpsa, Rpa2, Trim28, Hcls1, Rplp1, Slirp, Rpl12, Edc4, Rpl36, Hnrnpu, Gemin7, Nop56, Dhx9, Rp9, Ddx5, Lmnb1, Tfcp2, Plec, Hnrnpl, Hnrnpf, Msh6, Sipa1, Rack1, Uqcrh, Ddx21, Sf3b3, Hadha, Srsf3, Rplp2, Ddb1, Erh, Ccar2, Specc1l, Lima1, Hnrnpk, Ilf3, Pcm1, Ddx6, Eif3d, Ikzf1, , Rnf213, Fbxw11, Slc25a10, Rac2, Hsp90ab1, Lrch3, Tmod3, Myl6b, Unc45a, Sf3b2, Cct7, Rcc2, Larp1, B2m, Tcof1, Sptan1, Nfatc2, Pabpc1, Psmd2	PMC7068643-mmc2.xlsx-STAT3_interactome-Unnamed_2
BCL11B_BCL11B	LCtyr_vs_LCyfp	0.742007	-0.294673	-1.0061	0.0129724	0.437812	27	Cacna1d, Brd4, Bcl6, Bcl2	PMC7068927-12885_2020_6709_MOESM1_ESM.docx-0-BCL11B
GFI1_GFI1	LCtyr_vs_LCyfp	0.770322	0.295005	0.985491	0.0108299	0.475737	29	Hmga1, Gtf2h1, Hif1a, Herpud1, Gnas, Grm8, Hmgb3, Gnaq, Gnai1, Gucy1a2	PMC7068927-12885_2020_6709_MOESM1_ESM.docx-1-GFI1
MBD1_MBD1	LCtyr_vs_LCyfp	0.440418	-0.364914	-1.2574	0.0237979	0.151935	28	Mob2, Kmt2c, Mmp9, Mlh1, Kmt2a, Msh6, Med12, Mdc1, Mllt6, Mllt10, Mef2a	PMC7068927-12885_2020_6709_MOESM1_ESM.docx-1-MBD1
NFATC2_NFATC2	LCtyr_vs_LCyfp	0.550101	-0.325808	-1.15893	0.0188398	0.234655	32	Numa1, Nsd1, Notch4, Nfkb1, Nup214, Nfe2l2, Nr4a2	PMC7068927-12885_2020_6709_MOESM1_ESM.docx-1-NFATC2
PAX5_PAX5	LCtyr_vs_LCyfp	0.863627	-0.254515	-0.891305	0.0102241	0.63423	30	Pde4dip, Plec, Plekhg5, Pcm1, Pdgfra, Per1, Pml, Plcg1, Pgap3, Pax8, Plce1	PMC7068927-12885_2020_6709_MOESM1_ESM.docx-2-PAX5
POU5F1_POU5F1	LCtyr_vs_LCyfp	0.820092	-0.270222	-0.938743	0.011271	0.549221	29	Prkdc, Ptch1, Prpf8, Ppm1d	PMC7068927-12885_2020_6709_MOESM1_ESM.docx-2-POU5F1
SOX17_SOX17	LCtyr_vs_LCyfp	0.970027	-0.215065	-0.747129	0.00811761	0.861504	29	Stk36, Taf15, Srsf3, Spen, Stag1, Spop, Specc1, Stk11, Ss18l1, Spry3, Stat1, Syne1	PMC7068927-12885_2020_6709_MOESM1_ESM.docx-2-SOX17
TCF12_TCF12	LCtyr_vs_LCyfp	0.999485	-0.17132	-0.561332	0.00714545	0.98293	23	Tfeb, Tlx3, Tcf3, Tfdp1, Tet2, Tfg	PMC7068927-12885_2020_6709_MOESM1_ESM.docx-2-TCF12
MYCN_MYCN	LCtyr_vs_LCyfp	0.661412	-0.215928	-1.04447	0.0165355	0.338751	155	Cdca4, Unc79, Klhl23, Snrpe, Rrp1b, Rpl31, Gldc, Mcm7, Rpl39, Rps13, Ncapd2, Mcm2, Tmpo, Phgdh, Acvr2b, Wdhd1, Wdr76, Slc4a7, Rfc4, Spag5, Lmnb1, Gjc1, Snrpd1, Diaph3, Nbas, Paxbp1	PMC7069022-Table_1.xlsx-MYCN_Cor_Microarray_Analysis-GENE
IKZF1_IKZF1	LCtyr_vs_LCyfp	0.853052	-0.219048	-0.920298	0.0108193	0.615879	68	Fut10, Ctnnd1, Actn1, Spry4, Efna1, Tbkbp1, Rapgef4, Pcgf2, Cdc42bpb, Rgl1, Prdm8	PMC7079160-GCC-59-295-s002.xlsx-15-Supplementary_Table_15_Conserved_IKZF1_Target_Genes_Implicated_In_BCR-ABL1_pre-B_ALL
BHLHE40_BHLHE40	LCtyr_vs_LCyfp	0.910726	0.186911	0.906823	0.00702283	0.719414	235	Cdkn1a, Cd274, Atg7, Atg5, Itgb1, Tirap, Entpd1, Pecam1, Egr1, Cd55, Bid, Tgfb1, Irak2, Cx3cl1, Traf2, Atg12, Tfrc, Nfkbiz, Cd81, Ube2l3, Cd164, Irak1, Ticam1, Masp1, Bcap31, Psmb7, Chuk, Ednrb, Ptger4, Il18, Cebpb, Tap1, Tollip, Xbp1, Hfe, Il13ra1, Atg10, Cd44	PMC7100912-EMS85677-supplement-Suppl_Tables_1_8.xlsx-Table_6-Supplementary_Table_6_Nanostring_Gene_Expression_Profiling_Of_Memory_T_Cells_Transduced_With_BHLHE40
RELA_RELA	LCtyr_vs_LCyfp	0.484734	0.229239	1.12165	0.0175192	0.18587	253	Rcan1, Lrrc41, Jun, Gpx3, Sat2, Rnf4, Tank, F2r, Dek, Arpc4, Camk1, Gabarapl1, Eif5a, Eid2b, Gpalpp1, Dhcr7, Tnip1, Gng12, Fsd1l, Rbm17, Dcaf13, Psmd5, Edem1, Lmbrd2, Pum2, Utp15, Ncoa7, Cthrc1, Tspyl1, Irak2, Tatdn2, Cdkal1, Dcps, Ddx23, Dnph1, Trmt12, Picalm, Rftn2, Sqle, Krit1, Fzd6, Dynll2, Slc41a2, Numbl, Kctd11, Ppp2r1b, Slc25a44, Stau2, Cebpb, Tmem43, Fscn1, Myc, Rabgap1, Rps27l, Arl8b, , Ccdc184, Mapk13, Irf1, Hs1bp3, Nsmce2, Trnau1ap, Myo1b, Nck1, Fyn, Usp42, Poglut1, Tnip2, Tal1	PMC7108734-pone.0230884.s004.xlsx-GHs_With_RELA_TFBS_And_DMR-Gene_Mapped_To_GH
SMAD4_SMAD4	LCtyr_vs_LCyfp	0.229702	-0.410883	-1.45101	0.0434128	0.0482525	31	Smarcb1, Socs1, Smarca4, Sox10, Stk40, Spen, Spop, Sncaip, Stk11, Tcf3, Sufu, Tet2	PMC7113185-41379_2019_391_MOESM1_ESM.docx-0-SMAD4
RELA_RELA	LCtyr_vs_LCyfp	0.198852	-0.30564	-1.3597	0.0513695	0.0375744	92	Cyth1, Prkdc, Mapk14, Tln1, Pxn, Prkg1, Spry4, Nfatc1, Nfkb1, Trio, Ppp1r1a, Traf7, Cacng2, Rela, Cblb, Csnk1e, Socs2, Arap1, Cacna1c, Rasgrp4, Pdgfra, Smarca2, Ralgds, Nr2f1, Apc2, Nfatc2, Mef2a, Rfng	PMC7116965-mmc3.xls-AB_NFkB-RELA-Symbol
NR3C1_NR3C1	LCtyr_vs_LCyfp	0.787634	-0.253983	-0.968433	0.0120264	0.504424	43	Ndufc1, Ncor2, Tln1, Spry4, Abcb4, Cacng2, Cblb, Cacna1h, Map3k6, Cacna1c, Smarca2, Pld1	PMC7116965-mmc3.xls-AB_NR3C1-Symbol
RELA_RELA	LCtyr_vs_LCyfp	0.429458	-0.291983	-1.21626	0.0251366	0.144056	65	Mapk14, Pxn, Vamp5, Irs1, Myh9, Spry4, Nfkb1, Cacng2, Rela, Cblb, Socs2, Smpd3, Cacna1c, Rasgrp4, Fn1, Pdgfra	PMC7116965-mmc3.xls-BC_NFkB-RELA-Symbol
NR3C1_NR3C1	LCtyr_vs_LCyfp	0.584013	-0.30884	-1.13095	0.0177478	0.261374	36	Ndufc1, Vamp5, Myh9, Spry4, Itga7, Hdc, Cacng2, Cblb, Cacna1h, Map3k6, Itga3, Polr3c, Cacna1c	PMC7116965-mmc3.xls-BC_NR3C1-Symbol
NRF1_NRF1	LCtyr_vs_LCyfp	0.469992	-0.303776	-1.19778	0.0223964	0.17473	50	Cyth1, Sin3b, Trio, Ciz1, Slc44a2, Zc3h3, Arhgef10, Csnk2b, Stag1, Mgat1, Gon4l, Alkbh4	PMC7160301-Data_Sheet_1.xlsx-Sup_Table_9-NRF1_Interaction_Partners
NRF1_NRF1	LCtyr_vs_LCyfp	0.661665	-0.237642	-1.05511	0.0159638	0.338966	91	Usp19, Prkg1, Tsc2, Tra2a, Pde4dip, Ptpn14, Ubr2, Ltbp1, Ahctf1, Ampd2, Itga3, Nos1, Arhgef7, Ptpn11, Aplp2, Krt9, Atp1a1, Ints4, Rin3, Eif3d, Eif4ebp2, Sf1, Nxf1, Rxrg, Erbb3, Tnpo3, Atp2a3, Gna11, Psmd2	PMC7160301-Data_Sheet_1.xlsx-Sup_Table_9-Not_Interacting_With_APP_Or_NRF1
MBNL2_MBNL2	LCtyr_vs_LCyfp	0.752538	0.197297	1.00053	0.00978208	0.453615	359	Tes, Ppp1r15a, Klf6, Maff, Ppp1r3e, Jun, Vat1, Heca, Myadm, Shc2, Kif3c, Fam219a, Dapk2, Junb, Sap30, Gabarapl1, Gns, Mex3d, Dusp1, Pim1, Ttc9, Dhrs13, Itgb8, Tnip1, Nol3, Rragd, Celf5, Mitf, Mafk, Tgfb1, Bnip3l, Ypel5, Eef1a2, Optn, Slc17a5, Gadd45b, Ccdc85a, Gprc5b, Opn3, Sdc2, Zmat4, Crebrf, Syngr3, Ppp2r5b, Atp1b1, Macrod2, Zbtb25, Tbc1d22a, Rassf1, Sfxn3, Lrrc75b, Lrrc3	PMC7161353-supp_073353.119_Supplemental_Tab_S8.xlsx-BRCA_HRGs_Correlation_To_MBNL2-gene_Name
MBNL2_MBNL2	LCtyr_vs_LCyfp	0.752538	0.197297	1.00053	0.00978208	0.453615	359	Tes, Ppp1r15a, Klf6, Maff, Ppp1r3e, Jun, Vat1, Heca, Myadm, Shc2, Kif3c, Fam219a, Dapk2, Junb, Sap30, Gabarapl1, Gns, Mex3d, Dusp1, Pim1, Ttc9, Dhrs13, Itgb8, Tnip1, Nol3, Rragd, Celf5, Mitf, Mafk, Tgfb1, Bnip3l, Ypel5, Eef1a2, Optn, Slc17a5, Gadd45b, Ccdc85a, Gprc5b, Opn3, Sdc2, Zmat4, Crebrf, Syngr3, Ppp2r5b, Atp1b1, Macrod2, Zbtb25, Tbc1d22a, Rassf1, Sfxn3, Lrrc75b, Lrrc3	PMC7161353-supp_073353.119_Supplemental_Tab_S8.xlsx-LUAD_HRGs_Correlation_To_MBNL2-gene_Name
REST_REST	LCtyr_vs_LCyfp	0.025417	-0.374367	-1.66544	0.256959	0.00154746	92	Dnmt1, Setdb1, Chd4, Ncor2, Pou6f1, Crebbp, Nr1h3, Sin3b, Chd7, Neurod1, Pax6, Nfatc1, Smarcb1, Ep300, Kdm5b, Smarca4, Hmg20b, Gatad2b, Hes1, Barhl2, Ehmt2, Foxk2, Hdac6, Eed, Smarce1, Mta2, Nfyb, Usp7, Ar, Pml, Phf21a, Usf2, Nfatc2, Sin3a, Foxg1, Hdac1	PMC7162552-pcbi.1007800.s006.txt--REST_Interactors
TFE3_TFE3	LCtyr_vs_LCyfp	0.127399	-0.234346	-1.25835	0.0825606	0.0184612	367	Setdb1, Prkdc, Chd4, Chd2, Trrap, Ncor2, Crebbp, Arid2, Pou2f1, Nr1h3, Sin3b, Zc3h11a, Chd7, Taf2, Svil, Neurod1, Cdk9, Tead1, Brd4, Foxj2, Kdm4c, Pax6, Nfatc1, Arrb1, Nfkb1, Deaf1, Bcl6, Chd8, Ell, Smarcb1, Kdm4b, Trim28, Brf1, Ep300, Zbtb16, Bahd1, Rfx1, Smad5, Kdm6b, Kdm5b, Ncoa3, Kmt2b, Smarca4, Tsc22d4, Arid1a, Ubn1, Rela, Ddx5, Hes1, Dido1, Pcgf2, Meis1, Maml3, Sox10, Klf13, Hoxb7, , Kmt2a, Nipbl, Arnt, Foxk2, Hdac6, Med1, Eed, Stat2, Hsf1, Fancl, Etv1, Ash2l, Nfe2l2, Mta2, Hinfp, Stag1, Asxl1, Nfyb, Hmgn3, Hcfc1, Egln2, Snd1, Usp7, Nfrkb, Ar, Ilk, Ikzf1, Relb, Hexim1, Foxo1, Gata3, Pml, Ezh1, Pou4f2	PMC7162552-pcbi.1007800.s006.txt--TFEA
ESR1_ESR1	LCtyr_vs_LCyfp	0.137195	-0.254199	-1.30001	0.0742704	0.020732	237	Dnmt1, Setdb1, Safb2, Rarg, Prkdc, Trrap, Ncor2, Crebbp, Pou2f1, Chd7, Taf2, Sp7, Svil, Cdk9, Brd4, Ncoa6, Safb, Mcm7, Nfkb1, Bptf, Bcl6, Kdm4b, Trim28, Ep300, Zbtb16, Kdm6b, Ncoa3, Kmt2b, Smarca4, Pitx2, Ets2, Arid1a, Ybx1, Rela, Ddx5, Pcgf2, Zbtb40, Ehmt2, Arnt, Foxk2, Hdac6, Egr4, Med1, Smarce1, Ash2l, Nfe2l2, Mta2, Spen, Stag1, Asxl1, Foxo4, Foxo3, Ar, Ilk, Relb, Hexim1, Foxo1, , Gata3, Pou4f2, Srebf1, Usf2, Smad3, Nr2f1, Kdm4a, Pgr, Sin3a, Rbck1, Nr2f2, Foxg1, Hdac1, Sirt3, Gli1, Egr3, Esr1, Ctbp1, Rbbp5, Nfya, Pax8, E2f1, Irf5, Sirt6, Polr2g, Maf, Rxra, Rbpj, Cebpa, Arid5a, Stat1	PMC7162552-pcbi.1007800.s007.txt--ESR1_Interactors
TFE3_TFE3	LCtyr_vs_LCyfp	0.133764	-0.232923	-1.25136	0.0794588	0.019915	368	Setdb1, Prkdc, Chd4, Chd2, Trrap, Ncor2, Crebbp, Arid2, Pou2f1, Nr1h3, Sin3b, Zc3h11a, Chd7, Taf2, Svil, Neurod1, Cdk9, Tead1, Brd4, Foxj2, Kdm4c, Pax6, Nfatc1, Arrb1, Nfkb1, Deaf1, Bcl6, Chd8, Ell, Smarcb1, Kdm4b, Trim28, Brf1, Ep300, Zbtb16, Bahd1, Rfx1, Smad5, Kdm6b, Kdm5b, Ncoa3, Kmt2b, Smarca4, Tsc22d4, Arid1a, Ubn1, Rela, Ddx5, Hes1, Dido1, Pcgf2, Meis1, Maml3, Sox10, Klf13, Hoxb7, , Kmt2a, Nipbl, Arnt, Foxk2, Hdac6, Med1, Eed, Stat2, Hsf1, Fancl, Etv1, Ash2l, Nfe2l2, Mta2, Hinfp, Stag1, Asxl1, Nfyb, Hmgn3, Hcfc1, Egln2, Snd1, Usp7, Nfrkb, Ar, Ilk, Ikzf1, Relb, Hexim1, Foxo1, Gata3, Pml, Ezh1, Pou4f2	PMC7162552-pcbi.1007800.s007.txt--TFEA
CTCF_CTCF	LCtyr_vs_LCyfp	0.116383	-0.284998	-1.37857	0.0817515	0.0158942	155	Dnmt1, Setdb1, Chd4, Ncor2, Crebbp, Gtf2i, Sin3b, Baz2b, Chd7, Cdk9, Brd4, Ncoa6, Pax6, Bptf, Chd8, Smarcb1, Trim28, Ep300, Arid5b, Smad5, Kdm6b, Kdm5b, Ncoa3, Kmt2b, Smarca4, Arid1a, Ybx1, Rela, Ddx5, Ehmt2, Kmt2a, Nipbl, Eed, Stat2, Ash2l, Stag1, Nfyb, Hcfc1	PMC7162552-pcbi.1007800.s008.txt--CTCF_Interactors
TFE3_TFE3	LCtyr_vs_LCyfp	0.127399	-0.234346	-1.25835	0.0825606	0.0184612	367	Setdb1, Prkdc, Chd4, Chd2, Trrap, Ncor2, Crebbp, Arid2, Pou2f1, Nr1h3, Sin3b, Zc3h11a, Chd7, Taf2, Svil, Neurod1, Cdk9, Tead1, Brd4, Foxj2, Kdm4c, Pax6, Nfatc1, Arrb1, Nfkb1, Deaf1, Bcl6, Chd8, Ell, Smarcb1, Kdm4b, Trim28, Brf1, Ep300, Zbtb16, Bahd1, Rfx1, Smad5, Kdm6b, Kdm5b, Ncoa3, Kmt2b, Smarca4, Tsc22d4, Arid1a, Ubn1, Rela, Ddx5, Hes1, Dido1, Pcgf2, Meis1, Maml3, Sox10, Klf13, Hoxb7, , Kmt2a, Nipbl, Arnt, Foxk2, Hdac6, Med1, Eed, Stat2, Hsf1, Fancl, Etv1, Ash2l, Nfe2l2, Mta2, Hinfp, Stag1, Asxl1, Nfyb, Hmgn3, Hcfc1, Egln2, Snd1, Usp7, Nfrkb, Ar, Ilk, Ikzf1, Relb, Hexim1, Foxo1, Gata3, Pml, Ezh1, Pou4f2	PMC7162552-pcbi.1007800.s008.txt--TFEA
FOS_FOS	LCtyr_vs_LCyfp	0.768959	0.210738	0.992885	0.010008	0.472026	186	Ddit3, Atf3, Phox2b, Klf6, Maff, Jun, Atf2, Gtf2b, Junb, Yy1, Jund, Egr1, Mitf, Mafk, Fosb, Atf1, Nfkbiz, Hif1a, E2f3	PMC7162552-pcbi.1007800.s009.txt--FOS_Interactors
TFE3_TFE3	LCtyr_vs_LCyfp	0.754472	0.248094	0.998558	0.0108344	0.456432	69	Jun, Junb, Yy1, Jund, Nelfe, Tfe3, Mafk, Hif1a, Chd1, Atf4, Cebpb, Myc, Irf1, Tcf12, Lmo2, Gabpa, Tal1, Cebpg	PMC7162552-pcbi.1007800.s009.txt--TFEA
TEAD1_TEAD1	LCtyr_vs_LCyfp	0.821179	0.206078	0.960914	0.00895948	0.553754	173	Msmo1, Rcn1, Gpx3, Slc16a3, Acot9, Gns, Ranbp1, Blvrb, Uchl1, Sumf1, Calu, Ebp, Mfsd12, Tmem30a, Vamp7, Tmem165, Snx18, Clta, Slc17a5, Lmbrd1, Nid1, Derl1, Cystm1, Ghitm, Sass6, Bcap31, Asap2, Tmem245, Arhgap29, Dysf, Arl8b, Mydgf, Lgals9, Arl8a, Cyb5a, Sod2, Arsa, Stom	PMC7165319-3896263.f6.xlsx-List_Of_AA_Outlier_pool-AA_Outlier_Pool
TEAD1_TEAD1	LCtyr_vs_LCyfp	0.528799	-0.24881	-1.12442	0.0206765	0.216788	101	Unc13b, Bag3, Cox7a2, Mpdu1, Rps13, Nutf2, Lbp, Timm44, Rpl12, Fth1, Dhx9, Cntln, Clcn7, Atp2b4, Uqcrq, Tmsb4x, Acadl, Dock4, Phpt1, Lamb1, Eif6, Coa3, Lima1, Ilf3, Fdx1, Rnf213, Gstt1, Cdk5rap2	PMC7165319-3896263.f6.xlsx-List_Of_Significantly_diffenent-Significantly_Different_Proteins_Between_AA_Pool_And_CON_Pool
ZUP1_up	LCtyr_vs_LCyfp	0.975606	-0.214943	-0.726974	0.00794579	0.875898	26	Usp21, Zranb1, Usp7, Usp11, Usp28, Usp15, Usp5, Cyld, Usp20, Mysm1, Usp3, Usp2	PMC7165618-IUB-62-140.nxml--DUB_Name
IRF3_IRF3	LCtyr_vs_LCyfp	0.989928	-0.183146	-0.727649	0.00784287	0.927052	52	Nup205, Nutf2, Ipo8, Nup214, Nup107, Nup210, Nup155, Nup153, Nxf1, Ddx19b, Rcc2, Tnpo3	PMC7169781-TRA-18-362-s005.xlsx-IRF3_Translocation-Gene_Name
MYCN_MYCN	LCtyr_vs_LCyfp	0.999485	-0.150053	-0.782478	0.00882217	0.989101	280	Kcnt1, Stk36, Nsd1, Cbs, Npas4, Epha8, Bag3, Ctdsp2, Ryr1, Celsr3, Frmd6, Reln, Wnt6, Clasrp, Sfn, Nkain4, Serinc2, Prkd1, Prdm8, Sox10, Plppr3, Ptpmt1, Sbk1, Crabp1, Fxyd7, S100a1, Kank4, Rabepk, Man2c1, Rorc, Nr4a2, St3gal4, Krt9, Nmnat2, Plpp2, Col20a1, Fdx1, Rdh10, Vtn, Ngb, Tlx3, Fzd2, Gata3, Fhad1, Pou4f2, Plekhd1, Gas7, Galntl6, Rxrg, Calb1, Erbb3, Cux2, Rims4, Shd, Zc4h2, Nptx1, , Mbd6, Hjurp, Trim46, Zcchc24, Ebf3, Nfix, Cpt1c, Lama1, Stard13, Crh, Pcolce2, Adra1b, Nap1l2, Lama2, Nnat, Bub1b, E2f1, Etfb	PMC7176284-pcbi.1007753.s008.xlsx-2_MYCN-NA_NBL_Multimodal_Genes-gene
STAT3_STAT3	LCtyr_vs_LCyfp	0.493696	0.350764	1.20876	0.0187264	0.191975	33	Cdkn1a, Junb, Pim1, Tgfb1, Hif1a, Pik3r1, Fos, Fscn1, Myc	PMC7178451-MSB-16-e9247-s003.xlsx-STAT3_TARGETS_UP-Unnamed_1
STAT3_STAT3	LCtyr_vs_LCyfp	0.449967	0.347477	1.24254	0.0208733	0.157403	39	Cdkn1a, Junb, Pim1, Cdc25a, Tgfb1, Hif1a, Pik3r1, Fos, Fscn1, Myc	PMC7178451-MSB-16-e9247-s004.xlsx-STAT3_Associated_clusters-Table_EV2
STAT3_STAT3	LCtyr_vs_LCyfp	0.117065	-0.228579	-1.24625	0.0896736	0.0161381	430	Capn15, Urb1, Raf1, Polr2l, Myo9b, Abl2, Shisa2, Dock5, Znfx1, Ndufa12, Gtf3c4, Baz2b, Chd7, Snrpe, Csrp2, Dync1h1, Mrpl33, Brd4, Dock3, Cables1, Lgals1, Ptprj, Rreb1, Mast3, Adar, Rpl38, Kdm4b, Sik2, Ap1b1, Rplp1, Plcg2, Dnmt3a, Ylpm1, Osr1, Slc4a7, Tanc2, Tnc, Smarca4, Nbeal2, Col4a1, Uqcc2, Fth1, Ubn1, B4galt1, Hs3st2, Mical3, Sh3bp4, Plec, Shf, Tln2, Epg5, Fez2, Mgp, Prdm8, Atp2b4, , Nbea, Igf1r, Cpt1a, Nupr1, Jag2, Socs2, Herc1, Foxk2, Mgat5, Cluh, Myo10, Amotl1, Tmsb4x, Dguok, Dhx37, Tomm7, Mybbp1a, Mta2, Cbx5, Spen, Inpp5a, Txnip, Nhsl1, Hipk2, Rpl37a, Hpgd, Spag1, Rmnd5a, Dbi, Eif4g1, Sptssb, Usp7, Sec61g, Nfrkb, Rbm14, Neurl1b, Fnip2, Cox7c, Sostdc1, Dusp10, Rbm28, Pdlim5, Ss18, Plcb3, Mmp14, Cerk, Rpl22l1, Frmd4b, Chd3, Ssh2, Macf1, Rcc2, Col4a2, Kcnk2, Akna, Rnf19a, , Etv6, Htra1	PMC7181646-41523_2020_157_MOESM4_ESM.xlsx-BCL9-STAT3_Targets_DEG_Control-GeneName
PITX1_PITX1	LCtyr_vs_LCyfp	0.67075	-0.217735	-1.04102	0.0162132	0.348438	143	Ep400, Dnm2, Boc, Tenm4, Swt1, Chd7, Dnah9, Pomt1, Dync2h1, Il12rb2, Fras1, Rbm5, Diaph1, Mmp9, Ap2b1, Atp2b2, Wscd2, Itpr2, Arhgef10, Npr3, Tpcn1, Abca3, Slc6a1, Tekt5, Pikfyve, Ccng2, Nf1, Cdon, Frmd4b, Ttll4, Ank3, Kcnj14, Dst, Ankrd28, Clic6, Plxnc1, Kcnma1, Lama1, Nyap2, Htr7, Fyco1, Tet2, Brwd1, Usp15	PMC7181746-41467_2020_15886_MOESM8_ESM.xlsx-Patient_10_CCF-Affected_Genes
PITX1_PITX1	LCtyr_vs_LCyfp	0.439129	-0.251715	-1.16729	0.0254138	0.15103	118	Ksr2, Ppp1r16b, Kcnu1, Prrc2c, Gfpt2, Kcnj2, Lyst, Dync2h1, Ubr4, Tra2a, Rreb1, Diaph1, Csmd2, Adgrv1, Hnrnpu, Herc1, Pkn2, Mad1l1, Amotl1, Cacna1c, Sash1, Ikzf1, Unc13a, Ecsit, Ssh2, Scn2b, Vwa8, Ano3, Shprh, Exoc1, Tle4, Wasf1, Unc13c, Mfn1	PMC7181746-41467_2020_15886_MOESM8_ESM.xlsx-Patient_11_CCF-Affected_Genes
PITX1_PITX1	LCtyr_vs_LCyfp	0.97586	-0.170306	-0.855708	0.00924237	0.876377	205	Kcnt1, Daam2, Unc79, Tnik, Anks6, Fat2, Rreb1, Trio, Mrps21, Reln, Adamts16, Kif1a, Med23, Rfx1, Tnc, Kdm5b, Taf15, Foxk2, Map3k6, Rgs16, Matk, Kcnk12, Grhl1, Cfap46, Lamb1, Rgs11, Usp48, Nfrkb, Fnip2, Cadps2, Tnxb, Lrrfip1, Cript, Mon2, Cerk, Cdk5rap3, Mrs2, Scn2b, Vwa8, Col4a2, Shprh, Fbxo38, Ccdc93, Sh3rf3, Ahnak2, Plxnc1, Adcy2, Ide, Lama1, Trpc4, Setx, Gpr107, Nyap2	PMC7181746-41467_2020_15886_MOESM8_ESM.xlsx-Patient_12_CCF-Affected_Genes
PITX1_PITX1	LCtyr_vs_LCyfp	0.325667	-0.262867	-1.23269	0.0344167	0.0850531	126	Abca7, Trank1, Ksr2, Dock5, Kmt2c, Kcnu1, Incenp, Nbr1, Mrpl23, Tnik, Tsc2, Ryr1, Fras1, Igdcc3, Pclo, Sos2, Nrp2, Disp2, Adamtsl4, Sbk1, Cfap46, Bcar1, Cdh20, Tns3, Madd, Fat3, Megf6, Mccc1, Myh15, Ankib1, Nfatc2, Shisa6, Psmd2, Adcy2, Unc13c, Snx19, Cpa2, Eif2ak4, Nyap2, Ntn1, Ptpre, Lmo7, Bcan, Syne1, Kalrn, Dpp3	PMC7181746-41467_2020_15886_MOESM8_ESM.xlsx-Patient_14_CCF-Affected_Genes
PITX1_PITX1	LCtyr_vs_LCyfp	0.965859	-0.180987	-0.835526	0.00893801	0.852104	115	Raf1, Arhgef1, Tln1, Sik2, Tep1, St6galnac4, Bmp1, Ints1, Cdc42bpb, Clcn7, Tmem132e, Ddx21, Cpne4, Bmf, A2m, Nos1, Cep250, Ppfia4, Rnf213, Wnk2, Mrpl44, Dennd4b, Grm2, Ptprf, Crtc3, Lpcat1, Adcy2, Nlk, Adamts3, Prpf38b, Mcc, Cog3, Ccdc141, Agk, St6gal1	PMC7181746-41467_2020_15886_MOESM8_ESM.xlsx-Patient_15_CCF-Affected_Genes
PITX1_PITX1	LCtyr_vs_LCyfp	0.915558	0.198936	0.883045	0.00732877	0.727709	122	Acbd3, Angel1, Fchsd1, Agmo, Gtpbp10, Cdh18, Tbc1d15, Capza2, Lrrcc1, Atg4c, Picalm, Dpp10, Arhgap33, Tm9sf3, Sntg1, Klhl1, Wac, Kank1, Tns2, Robo1, Cdh10, Dsel, Zmym6, Bloc1s5, Dync2li1, Ankrd13a, Txndc12, Lrrc38, Mettl22, Sptlc2	PMC7181746-41467_2020_15886_MOESM8_ESM.xlsx-Patient_2_CCF-Affected_Genes
PITX1_PITX1	LCtyr_vs_LCyfp	0.0380343	-0.327461	-1.54122	0.195314	0.00276604	129	Raf1, Trrap, Tln1, Abca2, Pogz, Dync2h1, Lrp1, Ccne1, Fmo1, Kcnq2, Mtss1, Pde4dip, Pxdn, Ipo8, Tnfaip2, Jakmip3, Ppp1r17, Dip2b, Dscaml1, Jag2, Kmt2a, Cgn, Stk11ip, Nfasc, Taf4, Rabepk, Atp9b, Adcy1, Usp48, Gpam, Shank2, Fnip2, Krba1, Slc4a3, Osbpl3, Sh2d5, Ints3, Dst, Erbb3, Col4a2	PMC7181746-41467_2020_15886_MOESM8_ESM.xlsx-Patient_6_CCF-Affected_Genes
PITX1_PITX1	LCtyr_vs_LCyfp	0.0183926	-0.312793	-1.54534	0.335317	0.00100142	182	Stk36, Plxna4, Cbs, Zw10, Mtor, Map3k4, Slc25a13, Setd2, Dync2h1, B3gntl1, Cdc42bpg, Polr3a, Stk32b, Rapgef3, Sugct, G3bp1, Hip1, Reln, Kif1a, Brf1, Engase, Aff3, Cacna1e, Pde1c, Nrp2, Atp2b2, Rela, Slit2, Ncam1, Prdm8, Nbea, Stk11ip, Abca4, Kank4, A2m, Disp1, Tpcn1, Atp1a2, Snd1, Col20a1, Sash1, Eif3d, Galnt14, Pcdhb3, Cadps2	PMC7181746-41467_2020_15886_MOESM8_ESM.xlsx-Patient_7_CCF-Affected_Genes
PITX1_PITX1	LCtyr_vs_LCyfp	0.0641126	-0.294689	-1.43732	0.132936	0.00613976	165	Cnot10, Plxna4, Trrap, Ncor2, Unc79, Mpdz, Swt1, Myh9, Lrp1, Fryl, Fat2, Ap4s1, Cacna1a, Eif4g3, Pan3, Btrc, Adar, Mcf2l, Akap13, Dhx38, Trpm2, Megf8, Jakmip3, Grik4, Tango6, Dscaml1, Slit2, Epg5, Psmc1, Prdm8, Mdn1, Nfasc, Sbk1, Cacna2d4, Top3a, Lamb1, Adcy1, Prl, Cacna1c	PMC7181746-41467_2020_15886_MOESM8_ESM.xlsx-Patient_8_CCF-Affected_Genes
PITX1_PITX1	LCtyr_vs_LCyfp	0.431941	-0.226425	-1.14027	0.0269545	0.145722	209	Dock5, Taf2, Scrib, Szt2, Tshz3, Axin1, Lrp1, Sfi1, Mcm2, Fras1, Mlh1, Reln, Mcf2l, Ggcx, Rasgrp3, Cacna1e, Pde1c, Plcl2, Plec, Edrf1, Ermard, Nwd1, Rgl1, Nbea, Mro, Cacna1h, Igsf11, Rgs8, Mad1l1, Ngef, Slc15a2, Cfap46, Smpd3, Map7, Acan, Cacna1c, Fn1, Htt, Rnf213, Wnk2, Pml, Agbl3, Gfm2, Bckdha, Bcar3, Larp1, Ppp2r5c, Kcnk2, Tmem63c, Palmd, Pabpc1, Mycbpap, Wdfy3, Sulf1, Htra3, Pnpla7, , Lyn, Apoe	PMC7181746-41467_2020_15886_MOESM8_ESM.xlsx-Patient_9_CCF-Affected_Genes
CASZ1_CASZ1	LCtyr_vs_LCyfp	0.774591	-0.194632	-0.990236	0.013933	0.48296	227	Snrnp70, Pprc1, Rbm10, Snrnp200, Pabpn1, Snrpg, Lsm7, Srrm2, Snrpe, Xab2, Prpf8, Prpf6, Cdk10, Tra2a, Aqr, Rbm5, Ankhd1, Ccdc12, Srrm4, Snrpa1, Dhx8, U2af1, Tia1, Hnrnpu, Snrpd2, Ybx1, Dhx35, Ppil4, Wdr77, Hnrnpl, Rbm41, Snrpd1, Hnrnpf	PMC7190674-41467_2020_15815_MOESM3_ESM.xlsx-Tab3-Tab3_Detailed_Information_Of_The_SRG_Mutational_Landscape
FOXO3_FOXO3	LCtyr_vs_LCyfp	0.833338	-0.23524	-0.93462	0.01117	0.574624	52	Ccdc80, Cxcl12, Zbtb16, Ltbp1, Cryab, Ogn, Mkks, Myoc, Per1, Igfbp5, Glul, Dst, Lamc1, Egfl7, Rere, Ctsk, Rbpj, Tax1bp3, Oat, Kidins220, Rgcc, Col6a2	PMC7200799-41467_2020_15997_MOESM8_ESM.xlsx-MasterRegulators_FOXO3-Unnamed_1
MITF_MITF	LCtyr_vs_LCyfp	0.577318	0.381484	1.16379	0.0161177	0.255248	20	Dcxr, Cyb5r3, Kctd7, Commd4	PMC7203476-Table_3.XLSX-Sheet1-GV_MI_MII_Overlap_30
MITF_MITF	LCtyr_vs_LCyfp	0.860961	0.204729	0.927007	0.00820833	0.630552	140	Ppp1r15a, Creld2, Nucb1, Chac1, Atf5, Slc25a1, Ttll1, Knop1, Snx21, Snx8, Pacs1, B3galt1, Tmem205, Hpcal1, Rnh1, Gstp1, Spag7, Lrwd1, Mbnl2, Cep170b, Lrp5, Inpp5e, Stag2, Epdr1	PMC7203476-Table_3.XLSX-Sheet1-GV_MI_Overlap_227
MITF_MITF	LCtyr_vs_LCyfp	0.348626	-0.325172	-1.29192	0.0307339	0.0969728	52	Clk3, Scrib, Ogg1, Ubr4, Sfi1, Emx2, Trim28, Traf7, Kmt2b, Rce1, Akap8l	PMC7203476-Table_3.XLSX-Sheet1-MI_MII_Overlap_99
CHAMP1_CHAMP1	LCtyr_vs_LCyfp	0.963809	-0.201756	-0.787662	0.00842821	0.843723	48	Ctdsp2, Chsy3, Csgalnact1, Cldn14, Cnot6, Cxadr, Clip1, Cyb5r4, Chst1, Cox15, Col4a2, Ctdp1, Clmp	PMC7204122-4623107.f1.docx-6-CHAMP1
GABPA_GABPA	LCtyr_vs_LCyfp	0.0858267	0.457408	1.63564	0.0865212	0.00999783	39	Golph3l, Golim4, Gdap1, Gpr176, Gns, Golt1b, Gpalpp1, Gins3, Gpr137c, Gal, Ggact, Glo1, Gins4, Gtf2f2, Gbe1, Gucy1a2, Gprin3, Gpr155, Gstcd, Gk	PMC7204122-4623107.f1.docx-6-GABPA
GZF1_GZF1	LCtyr_vs_LCyfp	0.905621	-0.24282	-0.85035	0.00942798	0.710252	30	Incenp, Il16, Hmg20a, Inpp5a, Jade2, Inpp4a, Igf2, Htra1, Hjurp	PMC7204122-4623107.f1.docx-7-GZF1
ONECUT2_ONECUT2	LCtyr_vs_LCyfp	0.799963	0.198214	0.976057	0.00904825	0.522767	269	Ddit3, Ptrh1, Chac1, Sesn2, Bbc3, Slc7a5, Slc16a3, Tmem86a, Shc2, Flywch1, Btg2, Creb3l1, Jund, Gabarapl1, Smim14, Pim1, Mthfd2, Palm3, Shmt2, Prr5l, Ttll1, Tppp, Tm4sf1, Cx3cl1, Cbx7, Pld3, Dnph1, Herpud1, Grb10, Sncg, Oaf, Ggact, Scnn1a, Pmaip1, Xrcc4, Atf4, Gstm4, Fos, Mbnl2, Cebpb, Clip2	PMC7217064-IJC-146-3354-s004.xlsx-Table_S5-Supplementary_Table_S5_Genes_Significantly_Upregulated_In_OC2-transfected_AGS_Cell_Compared_To_Control
ONECUT2_ONECUT2	LCtyr_vs_LCyfp	0.401974	-0.225382	-1.14909	0.0290236	0.128534	230	Pde5a, Tesc, Myo1e, Gpt2, Adcy6, Slc40a1, Dhx58, Pomt1, Crat, Neu4, Efr3b, Fat2, Cemip, Rftn1, Sugct, Mtss1, Dgat2, Rec8, Smarca1, Pclo, Ifi27, Gpc4, Ifitm2, Rgl1, Socs2, Ksr1, Spry1, Pde9a, Parp10, Rbmxl1, Stat2, Cfb, Wtip, Pkib, Pxdc1, Slc1a3, Hunk, Tnnt2, Rasa3, Fn1, Dtx3l, Rnf213, Pml, Onecut2, Nrep, Gne, Ccng2, Lgi2, Bst2, Rasgrp2, Irf7, Jam3, Slc37a1, B2m, Cux2, Gpnmb, Nptx1, , Crabp2, Tle4, Herc6, Rbck1, Pycr1	PMC7217064-IJC-146-3354-s005.xlsx-Table_S6-Supplementary_Table_S6_Genes_Significantly_Upregulated_In_OC2-transfected_MKN74_Cell_Compared_To_Control
EGR1_EGR1	LCtyr_vs_LCyfp	0.873522	0.3013	0.864965	0.00884007	0.647973	16	Egr1, Srf, Cebpb, Myc, Irf1	PMC7226942-12864_2019_5535_MOESM5_ESM.xlsx-Clique_Index-EGR1
MAZ_MAZ	LCtyr_vs_LCyfp	0.907347	0.289904	0.816706	0.00821668	0.712961	15	Yy1, Sp2, Srf, Irf1	PMC7226942-12864_2019_5535_MOESM5_ESM.xlsx-Clique_Index-MAZ
PA2G4_PA2G4	LCtyr_vs_LCyfp	0.821031	-0.269747	-0.937093	0.0112197	0.553004	29	Rarg, Peak1, Ptpn14, Prkd1, Phf3, Rad54l2	PMC7229291-mmc1.docx-0-PA2G4
MSC_MSC	LCtyr_vs_LCyfp	0.597632	0.291956	1.11648	0.0151216	0.273008	53	Ptprb, Neto2, Eln, Cthrc1, Cit, Gmnn, Mad2l1, Adam19, Nuf2, Gpc6, Gins4, Pde3a, Hmgb2	PMC7239701-aba1334_Data_Files_S1_To_S3.xlsx-FIG_2J-SHC-MSC_Transcriptome_Enrichment_Genes
TBXT_TBXT	LCtyr_vs_LCyfp	0.999485	-0.174621	-0.601698	0.00729609	0.973642	28	Mlh1, Msh6, Fah, Ptpn11, Nf1, Fancm, Bub1b	PMC7260738-13073_2020_744_MOESM2_ESM.xlsx-S2b_Association_TFT-Gene
TP53_TP53	LCtyr_vs_LCyfp	0.430691	0.384512	1.27333	0.0219497	0.144797	28	Sesn2, Ccng1, Rrm2b, Bid, Zmat3, Perp, Rchy1, Pmaip1, Gorab, Apaf1, Shisa5, Pidd1	PMC7261917-Table_10.xlsx-P53_Signaling_Pathway-Gene
AR_AR	LCtyr_vs_LCyfp	0.299147	-0.396196	-1.38747	0.0348875	0.0736617	30	Ddx17, Safb2, Ncor2, Ep300, Smarca4, Arid1a, Ddx5	PMC7263488-media-3.xlsx-Sheet1-AR_Signaling
AR_AR	LCtyr_vs_LCyfp	0.105357	0.494189	1.63653	0.074572	0.013544	28	Dnajb9, Cdk8, Ddc, Abhd2, Idi1, Dhcr24, Appbp2	PMC7263488-media-3.xlsx-Sheet1-Common_AR_Target_Genes
GLIS2_GLIS2	LCtyr_vs_LCyfp	0.140416	0.445949	1.55682	0.0587668	0.0215622	35	Chac1, Slc7a5, Lrrc8b, Abhd2, Dhcr7, Rab5b, Isoc1	PMC7264249-41389_2020_240_MOESM2_ESM.xls-Tab10_siG2-Down_G2_Target_genes-Table_10_Down-regulated_Genes_After_GLIS2_Knockdown_And_Adjacent_To_GLIS2_Binding_Sites
GLIS2_GLIS2	LCtyr_vs_LCyfp	0.813835	0.238651	0.955166	0.00962462	0.540721	67	Jun, Bbc3, Acot8, Btg2, Gab2, Pold4, Syt5	PMC7264249-41389_2020_240_MOESM2_ESM.xls-Tab9_siG2-UP_GLIS2_Target_genes-Table_9_Up-regulated_Genes_After_GLIS2_Knockdown_And_Adjacent_To_GLIS2_Binding_Sites
E2F1_E2F1	LCtyr_vs_LCyfp	0.83967	0.202311	0.949308	0.00852971	0.587645	181	Tnfrsf12a, Zwint, Polr1e, Pola2, Dek, Hnrnpab, Stambpl1, Mcm6, Mex3d, Ranbp1, Cenpo, Gins3, Cdc25a, Stxbp6, Rad18, Iqcc, Gmnn, Ung, Zik1, Rtkn2, Tipin, Mad2l1, Cdt1, Traip, Nuf2, Arhgap33, Dtymk, Rgs4, Nrip2, Ubiad1, Myc, Ncaph2, Exosc9, Ttf2, Hmgb2, Srm, Usp1, Fen1, Pold3, Sephs1, Dkc1	PMC7265345-41598_2020_65638_MOESM5_ESM.xlsx-5_Comparisons-E2F1
E2F2_E2F2	LCtyr_vs_LCyfp	0.83967	0.202311	0.949308	0.00852971	0.587645	181	Tnfrsf12a, Zwint, Polr1e, Pola2, Dek, Hnrnpab, Stambpl1, Mcm6, Mex3d, Ranbp1, Cenpo, Gins3, Cdc25a, Stxbp6, Rad18, Iqcc, Gmnn, Ung, Zik1, Rtkn2, Tipin, Mad2l1, Cdt1, Traip, Nuf2, Arhgap33, Dtymk, Rgs4, Nrip2, Ubiad1, Myc, Ncaph2, Exosc9, Ttf2, Hmgb2, Srm, Usp1, Fen1, Pold3, Sephs1, Dkc1	PMC7265345-41598_2020_65638_MOESM5_ESM.xlsx-5_Comparisons-E2F2
E2F8_E2F8	LCtyr_vs_LCyfp	0.83967	0.202311	0.949308	0.00852971	0.587645	181	Tnfrsf12a, Zwint, Polr1e, Pola2, Dek, Hnrnpab, Stambpl1, Mcm6, Mex3d, Ranbp1, Cenpo, Gins3, Cdc25a, Stxbp6, Rad18, Iqcc, Gmnn, Ung, Zik1, Rtkn2, Tipin, Mad2l1, Cdt1, Traip, Nuf2, Arhgap33, Dtymk, Rgs4, Nrip2, Ubiad1, Myc, Ncaph2, Exosc9, Ttf2, Hmgb2, Srm, Usp1, Fen1, Pold3, Sephs1, Dkc1	PMC7265345-41598_2020_65638_MOESM5_ESM.xlsx-5_Comparisons-E2F8
FOXM1_FOXM1	LCtyr_vs_LCyfp	0.83967	0.202311	0.949308	0.00852971	0.587645	181	Tnfrsf12a, Zwint, Polr1e, Pola2, Dek, Hnrnpab, Stambpl1, Mcm6, Mex3d, Ranbp1, Cenpo, Gins3, Cdc25a, Stxbp6, Rad18, Iqcc, Gmnn, Ung, Zik1, Rtkn2, Tipin, Mad2l1, Cdt1, Traip, Nuf2, Arhgap33, Dtymk, Rgs4, Nrip2, Ubiad1, Myc, Ncaph2, Exosc9, Ttf2, Hmgb2, Srm, Usp1, Fen1, Pold3, Sephs1, Dkc1	PMC7265345-41598_2020_65638_MOESM5_ESM.xlsx-5_Comparisons-FOXM1
MYC_MYC	LCtyr_vs_LCyfp	0.0616079	0.311911	1.46753	0.107189	0.00582668	184	Ifrd1, Eif1ax, Eif2s2, Abce1, Dek, Mrps18b, Vbp1, Canx, Psmc6, Hdgf, Prdx3, Mcm6, Ranbp1, Pabpc4, Ube2e1, Cstf2, Ddx18, Hnrnpc, Nop16, Tcp1, Eif4e, Cul1, Cnbp, Acp1, Rsl1d1, Gnl3, Ruvbl2, Srpk1, Mad2l1, Ube2l3, Ywhae, Etf1, Orc2, Fam120a, Nap1l1, Rad23b, Myc, Pwp1, Stard7, Ran, Ssb, Glo1, Apex1, Mrpl9, Psmd3, Cops5, Srm, Psmd8, Usp1, Vdac1, Set, Clns1a, Snrpb2, Prps2, Hdac2	PMC7271411-40478_2020_951_MOESM5_ESM.xlsx-MYC_TARGETS-V1_GSEA_Detail-GENE_SYMBOL
AR_AR	LCtyr_vs_LCyfp	0.309555	-0.472374	-1.4224	0.0333629	0.0778968	17	Adgrv1, Trpm2, Cep164, Cdh23, Ift140, Abca4, Cacna2d4, Wdpcp, Ttc21b	PMC7272325-41436_2020_759_MOESM2_ESM.xlsx-Table_S4-single_AR_alleles-Gene
FOS_FOS	LCtyr_vs_LCyfp	0.783647	-0.289391	-0.969065	0.0119705	0.494552	25	Snrnp70, Vegfa, Bax, Ep300	PMC7276515-mmc2.xlsx-Perry_MESA_FOS-Gene
FOXA1_FOXA1	LCtyr_vs_LCyfp	0.522026	-0.240024	-1.11832	0.0211617	0.212332	121	Sult2b1, Proser1, Phyhd1, Inha, St3gal1, Tnik, Dync2h1, Id1, Lrp1, Arrb1, Fras1, Ppp1r14b, Map1b, Cbx6, Uqcc2, Slit2, Arl2bp, Elovl1, Arhgef4, Rab3d, Tulp3, Fn1, Epn2, Bok, Zbtb7c, Fat3, Fry, Slc37a1, Rnf19a, Loxl2, Magi2, Cldn11, Dhrs3, S100a6, Cyp1b1, St6gal1, Slc4a2, Rabl6, Apoo, Bmp7, Asic1, Rbpms, Itgb2, Prodh, Igfbp3, Gatm, Id3, Adamts1, Nuak2, Pde6d, Edem2, Lrch2, Mfge8, Shb, Atp7b, , Bin2, Col12a1	PMC7281309-mmc16.xlsx-Supplementary_Table_14-Supplementary_Table_14_Differentially_Expressed_Genes_In_H1819_After_Knockdown_Of_FOXA1
BCL6_BCL6	LCtyr_vs_LCyfp	0.67744	-0.263871	-1.05308	0.0149907	0.358585	53	Npl, Cbs, Kcnj2, Slc38a6, Ogfrl1, Socs2, Mpc1, Itgb3bp, Dicer1, Ago3, Eif4ebp2, Tbc1d16, Tsen15, Fbxw4, Slf1, E2f1, Commd8	PMC7288929-aging-12-103203-s002..xlsx-downregulated_By_BCL6-TargetID
BCL6_BCL6	LCtyr_vs_LCyfp	0.454187	0.274362	1.18471	0.0199357	0.1605	102	Opa3, Rnf4, Plpp1, Canx, Mllt11, Txndc5, Lamp2, Nol3, Bnip3l, Azin1, Rffl, Irak2, Sytl2, Timp2, Zbtb25, Hpcal1, Rab8a, Nfx1, Gbe1, Lin7c, Sod2, Agfg1, Srgn, Mfsd1, Stc1, Slc25a24	PMC7288929-aging-12-103203-s002..xlsx-upregulated_By_BCL6-TargetID
MYC_MYC	LCtyr_vs_LCyfp	0.622806	0.243982	1.07921	0.01389	0.296452	119	Eif1ax, Eif2s2, Abce1, Dek, Vbp1, Psmc6, Mcm6, Ranbp1, Pabpc4, Ube2e1, Cstf2, Ddx18, Nop16, Tcp1, Eif4e, Cul1, Cnbp, Ruvbl2, Srpk1, Fam120a, Rad23b, Pwp1, Stard7, Ran, Ssb, Psmd3, Set, Clns1a, Prps2, Hdac2, Gspt1, Psma2, Serbp1, Snrpa, Psma1, Rps3, Xpot, Eif4g2, Psmd7, Kpnb1, Cct4, Rps2, Prpf31, Rrp9	PMC7300007-41598_2020_66902_MOESM2_ESM.xlsx-HALLMARK_MYC_TARGETS_V1_1-ID_HALLMARK_MYC_TARGETS_V1_Name_MYC_Targets_Variant_1
MYC_MYC	LCtyr_vs_LCyfp	0.622806	0.243982	1.07921	0.01389	0.296452	119	Eif1ax, Eif2s2, Abce1, Dek, Vbp1, Psmc6, Mcm6, Ranbp1, Pabpc4, Ube2e1, Cstf2, Ddx18, Nop16, Tcp1, Eif4e, Cul1, Cnbp, Ruvbl2, Srpk1, Fam120a, Rad23b, Pwp1, Stard7, Ran, Ssb, Psmd3, Set, Clns1a, Prps2, Hdac2, Gspt1, Psma2, Serbp1, Snrpa, Psma1, Rps3, Xpot, Eif4g2, Psmd7, Kpnb1, Cct4, Rps2, Prpf31, Rrp9	PMC7300007-41598_2020_66902_MOESM2_ESM.xlsx-HALLMARK_MYC_TARGETS_V1_1-Unnamed_1
MYC_MYC	LCtyr_vs_LCyfp	0.986783	-0.209993	-0.679803	0.00760799	0.913526	22	Rrp12, Nop56, Ndufaf4, Mybbp1a, Hk2, Nop2, Farsa, Tmem97	PMC7300007-41598_2020_66902_MOESM2_ESM.xlsx-HALLMARK_MYC_TARGETS_V2-ID_HALLMARK_MYC_TARGETS_V2_Name_MYC_Targets_Variant_2
MYC_MYC	LCtyr_vs_LCyfp	0.986783	-0.209993	-0.679803	0.00760799	0.913526	22	Rrp12, Nop56, Ndufaf4, Mybbp1a, Hk2, Nop2, Farsa, Tmem97	PMC7300007-41598_2020_66902_MOESM2_ESM.xlsx-HALLMARK_MYC_TARGETS_V2-Unnamed_1
ATF3_ATF3	LCtyr_vs_LCyfp	0.21082	0.410293	1.45919	0.0417818	0.0420456	38	Calr, Dcxr, Bak1, Mdm2, Pim1, Txnrd1, Tgfb1, Idi1, Fstl1, Ifit1	PMC7300082-41598_2020_66556_MOESM11_ESM.xlsx-Supplementary_Table_10-ATF3
BCL6_BCL6	LCtyr_vs_LCyfp	0.7176	0.335501	1.03586	0.012161	0.405861	21	Hspa5, Cdk8, Gas1, Galk2, Srd5a1, Ifnar2, Ccdc28a	PMC7300082-41598_2020_66556_MOESM11_ESM.xlsx-Supplementary_Table_10-BCL6
BHLHE40_BHLHE40	LCtyr_vs_LCyfp	0.398319	0.389235	1.30027	0.0235623	0.126689	29	Hsp90b1, Eif2s2, Hccs, Pim1, Myc, Gnai1, Sod2, Prim2, Hmgcr	PMC7300082-41598_2020_66556_MOESM11_ESM.xlsx-Supplementary_Table_10-BHLHE40
CEBPB_CEBPB	LCtyr_vs_LCyfp	0.942976	-0.240958	-0.780046	0.00855075	0.792244	22	Pxn, Hnrnpu, Efna3, Cpt1a, Irf7, Glul, Cd302	PMC7300082-41598_2020_66556_MOESM11_ESM.xlsx-Supplementary_Table_10-CEBPB
CEBPD_CEBPD	LCtyr_vs_LCyfp	0.740441	-0.324446	-1.00863	0.0128545	0.43634	19	Plekhg2, Raf1, Cacna1h, Adipor2, Nup153, Smad3	PMC7300082-41598_2020_66556_MOESM11_ESM.xlsx-Supplementary_Table_10-CEBPD
EGR1_EGR1	LCtyr_vs_LCyfp	0.413194	0.35811	1.2736	0.0227125	0.134763	38	Hspa5, Maff, F2r, Dnajc12, Gabarapl1, Cdc25a, Pgm3, Traf2, Comt	PMC7300082-41598_2020_66556_MOESM11_ESM.xlsx-Supplementary_Table_10-EGR1
EGR2_EGR2	LCtyr_vs_LCyfp	0.365476	0.383697	1.32225	0.0256125	0.107963	33	Hmox1, Insig1, Tnfrsf21, Ncoa7, Map3k7, Pmp22, Eif4a2, Cda, Cckbr	PMC7300082-41598_2020_66556_MOESM11_ESM.xlsx-Supplementary_Table_10-EGR2
EGR3_EGR3	LCtyr_vs_LCyfp	0.571427	0.331485	1.15062	0.0160961	0.250298	34	Srxn1, Itgb1, Acvr1b, Hsd17b7, Ube2l3, Idh1, Sat1	PMC7300082-41598_2020_66556_MOESM11_ESM.xlsx-Supplementary_Table_10-EGR3
ETS2_ETS2	LCtyr_vs_LCyfp	0.0254977	0.531085	1.85403	0.2212	0.00155566	35	Cdkn1a, Dnajb9, Gpr19, Rrm2b, Acads, Atf5, Dap, Bnip3l, Srprb, Zc2hc1c, Cltb, Ninj1, Uqcrc2, Akr1a1	PMC7300082-41598_2020_66556_MOESM11_ESM.xlsx-Supplementary_Table_10-ETS2
FOSB_FOSB	LCtyr_vs_LCyfp	0.607842	0.391344	1.14178	0.0152898	0.281427	17	Pgrmc1, Ppp2r5b, Grid1, Capzb, Nt5e, Eif2ak2	PMC7300082-41598_2020_66556_MOESM11_ESM.xlsx-Supplementary_Table_10-FOSB
FOSL1_FOSL1	LCtyr_vs_LCyfp	0.747603	0.293245	1.00361	0.0112637	0.447038	32	Snx2, Gpx3, Prmt3, Speg, Xk, Maoa, Eif2ak3, Hmgb2, Apaf1, Trim26, Ctsc	PMC7300082-41598_2020_66556_MOESM11_ESM.xlsx-Supplementary_Table_10-FOSL1
FOSL2_FOSL2	LCtyr_vs_LCyfp	0.899913	0.25139	0.853736	0.00818646	0.694156	31	Rap2b, Speg, Opn3, Epor, Map3k7	PMC7300082-41598_2020_66556_MOESM11_ESM.xlsx-Supplementary_Table_10-FOSL2
FOS_FOS	LCtyr_vs_LCyfp	0.918496	0.259557	0.818492	0.00792393	0.734082	23	Psmc6, Gnai3, Tspan13, Dkc1, Dhrs7, Nf2	PMC7300082-41598_2020_66556_MOESM11_ESM.xlsx-Supplementary_Table_10-FOS
HES1_HES1	LCtyr_vs_LCyfp	0.679945	-0.34275	-1.06553	0.0144289	0.361318	19	Inha, Mcm7, Chpt1, Pemt, Tgfbi, Rock1, Tbrg4	PMC7300082-41598_2020_66556_MOESM11_ESM.xlsx-Supplementary_Table_10-HES1
IRF1_IRF1	LCtyr_vs_LCyfp	0.124856	0.495639	1.61194	0.0649546	0.0178996	26	Ppp1r15a, Nmt1, Mvd, Pecam1, Ebp	PMC7300082-41598_2020_66556_MOESM11_ESM.xlsx-Supplementary_Table_10-IRF1
JUNB_JUNB	LCtyr_vs_LCyfp	0.565757	0.335511	1.1562	0.0162697	0.245848	33	Cdkn1a, Fdps, Arcn1, Gsr, Shh, Slc19a1, Atf4, Myc	PMC7300082-41598_2020_66556_MOESM11_ESM.xlsx-Supplementary_Table_10-JUNB
JUN_JUN	LCtyr_vs_LCyfp	0.0882748	0.463453	1.63787	0.084253	0.0105671	37	Ddit3, Gtf2b, Pex2, Ret, Vasp, Map3k7, Dnajc3, Adam19, Ppard, Fads2, Pafah1b1, Hmgcr, Pidd1, Cap2, Hsd17b11, Elovl5, Pfkfb3	PMC7300082-41598_2020_66556_MOESM11_ESM.xlsx-Supplementary_Table_10-JUN
KLF10_KLF10	LCtyr_vs_LCyfp	0.920852	0.249235	0.81799	0.00780747	0.741783	27	Cd274, Alcam, Smc6	PMC7300082-41598_2020_66556_MOESM11_ESM.xlsx-Supplementary_Table_10-KLF10
KLF2_KLF2	LCtyr_vs_LCyfp	0.955336	-0.240223	-0.756778	0.00832747	0.817397	20	Znfx1, Selenbp1, Atp2b4, Tro, Adcy1	PMC7300082-41598_2020_66556_MOESM11_ESM.xlsx-Supplementary_Table_10-KLF2
KLF4_KLF4	LCtyr_vs_LCyfp	0.675137	-0.311596	-1.06388	0.0147247	0.355601	27	Mapk14, Rpl39, Cfp, Farp1, Acaa2, Nupr1, Ddx21	PMC7300082-41598_2020_66556_MOESM11_ESM.xlsx-Supplementary_Table_10-KLF4
KLF6_KLF6	LCtyr_vs_LCyfp	0.0605438	0.515383	1.73556	0.115888	0.00562654	30	Ppp1r15a, Dnajb9, Insig1, Wnt5a, Canx, Junb, Akt1s1, Nectin3, Idh1, Wdr43	PMC7300082-41598_2020_66556_MOESM11_ESM.xlsx-Supplementary_Table_10-KLF6
KLF9_KLF9	LCtyr_vs_LCyfp	0.93833	0.249527	0.786864	0.00752111	0.780593	23	Phox2b, Ypel5, Sqle	PMC7300082-41598_2020_66556_MOESM11_ESM.xlsx-Supplementary_Table_10-KLF9
MAFF_MAFF	LCtyr_vs_LCyfp	0.764607	0.283784	0.990697	0.0109311	0.467385	35	Ddit3, Grpel1, Zmat3, Gck	PMC7300082-41598_2020_66556_MOESM11_ESM.xlsx-Supplementary_Table_10-MAFF
MSC_MSC	LCtyr_vs_LCyfp	0.984886	-0.222175	-0.669008	0.0075902	0.906161	17	Zbtb16, Cox6c, Mast4, Hus1, Jup	PMC7300082-41598_2020_66556_MOESM11_ESM.xlsx-Supplementary_Table_10-MSC
MXD1_MXD1	LCtyr_vs_LCyfp	0.986786	-0.222177	-0.657179	0.00750603	0.916447	16	Uqcr11, S100a13, Csnk1d, Pabpc1, Oat, Tgfb3	PMC7300082-41598_2020_66556_MOESM11_ESM.xlsx-Supplementary_Table_10-MXD1
MYC_MYC	LCtyr_vs_LCyfp	0.950282	0.245732	0.766721	0.00731092	0.807674	22	Ak1, Bid	PMC7300082-41598_2020_66556_MOESM11_ESM.xlsx-Supplementary_Table_10-MYC
NFAT5_NFAT5	LCtyr_vs_LCyfp	0.98088	0.227087	0.692768	0.00669969	0.88923	20	Isoc1, Mrps15, Gtf2h1, Amfr, Mylk, Atp2c1, Usp16, Epb41l3, Tpd52, Actb	PMC7300082-41598_2020_66556_MOESM11_ESM.xlsx-Supplementary_Table_10-NFAT5
NFE2L2_NFE2L2	LCtyr_vs_LCyfp	0.830092	0.295853	0.923108	0.00965349	0.5696	22	Mrps18b, Hmga1, Idh1, Uso1, Nudt15	PMC7300082-41598_2020_66556_MOESM11_ESM.xlsx-Supplementary_Table_10-NFE2L2
NFIL3_NFIL3	LCtyr_vs_LCyfp	0.188648	0.467588	1.52071	0.0464978	0.0345913	26	Atf3, Insig1, Calr, Rnf4, Lclat1, Basp1, Itgb1bp1, Klc1, Cpeb2	PMC7300082-41598_2020_66556_MOESM11_ESM.xlsx-Supplementary_Table_10-NFIL3
NFKB1_NFKB1	LCtyr_vs_LCyfp	0.578223	0.341601	1.15035	0.0158902	0.256897	30	Tnfrsf12a, Ssr1, Triap1, Gls, Hspa4l, Xbp1, Trim21, Cdkn1b, Elovl5, Dmd	PMC7300082-41598_2020_66556_MOESM11_ESM.xlsx-Supplementary_Table_10-NFKB1
NFKB2_NFKB2	LCtyr_vs_LCyfp	0.808291	0.269222	0.951448	0.00998058	0.533312	37	Cdkn1a, Junb, Zbtb10	PMC7300082-41598_2020_66556_MOESM11_ESM.xlsx-Supplementary_Table_10-NFKB2
NR4A1_NR4A1	LCtyr_vs_LCyfp	0.941567	0.229694	0.797293	0.00733056	0.789224	34	Mthfd2, Pdgfa, Traf2, E2f3, Fhl1	PMC7300082-41598_2020_66556_MOESM11_ESM.xlsx-Supplementary_Table_10-NR4A1
NR4A2_NR4A2	LCtyr_vs_LCyfp	0.797982	0.274607	0.958661	0.0101577	0.520025	35	Gbp2, Sqstm1, Dhcr24, Lfng, Bcl2l13, Idh1, Atp2a1, Xbp1, Stxbp1, Nf2, Pam	PMC7300082-41598_2020_66556_MOESM11_ESM.xlsx-Supplementary_Table_10-NR4A2
NR4A3_NR4A3	LCtyr_vs_LCyfp	0.984886	0.20825	0.701287	0.00647795	0.903877	30	Slc7a5, Tatdn2, Gabra1, Tpi1, Ugcg, Rtp4, Rps3, Me2, Bmpr1b, Ifngr1, Acot2, Tgfbrap1, Hsd11b1, Col3a1	PMC7300082-41598_2020_66556_MOESM11_ESM.xlsx-Supplementary_Table_10-NR4A3
RELA_RELA	LCtyr_vs_LCyfp	0.672183	0.315356	1.07097	0.013191	0.349759	31	Abhd4, Ranbp1, B3galt6, Nek7, Ppp2r1b, Lpar1, Fgl2, Snx24	PMC7300082-41598_2020_66556_MOESM11_ESM.xlsx-Supplementary_Table_10-RELA
RELB_RELB	LCtyr_vs_LCyfp	0.206238	0.415984	1.47011	0.0429878	0.0398799	37	Cdc27, Gpx3, Pold4, Nampt, Stk39, Gadd45b, Ache, Ppard, Pwp1, Cd44, Sh3gl2, Aldh9a1, Gabra4	PMC7300082-41598_2020_66556_MOESM11_ESM.xlsx-Supplementary_Table_10-RELB
REL_REL	LCtyr_vs_LCyfp	0.195971	0.49666	1.53343	0.0455248	0.0363992	21	Hmox1, Gch1, Cd55, Mal2, Timp2	PMC7300082-41598_2020_66556_MOESM11_ESM.xlsx-Supplementary_Table_10-REL
SMAD3_SMAD3	LCtyr_vs_LCyfp	0.343291	0.476832	1.3912	0.0279385	0.0942806	17	Sap30, Cir1, Cdc25a, Cdkal1	PMC7300082-41598_2020_66556_MOESM11_ESM.xlsx-Supplementary_Table_10-SMAD3
STAT5A_STAT5A	LCtyr_vs_LCyfp	0.820884	0.290676	0.935246	0.00985527	0.550657	25	Pim1, Slc25a1, Nol3, Cdh13, Timp2	PMC7300082-41598_2020_66556_MOESM11_ESM.xlsx-Supplementary_Table_10-STAT5A
TGIF1_TGIF1	LCtyr_vs_LCyfp	0.73575	-0.312434	-1.01143	0.0130241	0.430318	22	Lsm7, Pde4dip, Fndc5, Gale, Ak3, Tomm22, Usp15, Tmem97, Fermt2	PMC7300082-41598_2020_66556_MOESM11_ESM.xlsx-Supplementary_Table_10-TGIF1
TSC22D1_TSC22D1	LCtyr_vs_LCyfp	0.984886	0.220291	0.680147	0.00659801	0.903182	21	Pola2, Fdft1, Cdc42, Sat1	PMC7300082-41598_2020_66556_MOESM11_ESM.xlsx-Supplementary_Table_10-TSC22D1
ZBTB10_ZBTB10	LCtyr_vs_LCyfp	0.535064	-0.362745	-1.18854	0.0192015	0.222042	23	Epha8, Myh9, Ptprj, Fmo1, Reln, Acss1, Mfn2, Klf3, Rab3gap1, Fbln5	PMC7300082-41598_2020_66556_MOESM11_ESM.xlsx-Supplementary_Table_10-ZBTB10
ZNF165_ZNF165	LCtyr_vs_LCyfp	0.691768	0.343213	1.05967	0.0128043	0.374155	21	Kat7, Emd, Plekhf2, Ahcyl1, Mid2, Zscan22	PMC7302877-elife-57679-supp3.xls-HuRI_ZNF165_interactors-Ensembl_ID
ZNF165_ZNF165	LCtyr_vs_LCyfp	0.51971	0.386461	1.20582	0.0180091	0.209851	22	Kat7, Emd, Homez, Plekhf2, Ahcyl1, Mid2, Zscan22	PMC7302877-elife-57679-supp3.xls-HuRI_ZNF165_interactors-Gene_Name
ZNF446_ZNF446	LCtyr_vs_LCyfp	0.992447	-0.196599	-0.664931	0.00751157	0.935855	26	Siva1, Zscan21, Zscan30, Ehmt2	PMC7302877-elife-57679-supp3.xls-HuRI_ZNF446_interactors-Ensembl_ID
ZNF446_ZNF446	LCtyr_vs_LCyfp	0.992447	-0.196599	-0.664931	0.00751157	0.935855	26	Siva1, Zscan21, Zscan30, Ehmt2	PMC7302877-elife-57679-supp3.xls-HuRI_ZNF446_interactors-Gene_Name
SATB2_SATB2	LCtyr_vs_LCyfp	0.385165	0.225294	1.14944	0.0219858	0.117817	384	Ddit3, Cdkn1a, Nucb1, Sesn2, Maff, Ccng1, Uhmk1, Jun, Msmo1, Vgf, Bbc3, Eif5, Cmbl, Acta2, Rrm2b, Shc2, Canx, Btg2, Ttc9c, Jund, Ppif, Egr1, Txnrd1, Itgb8, Fdft1, Arhgap12, Csrp1, M6pr, Palm3, Ddx18, Zmat3, Rffl, Ybx3, Wwp1, Metap2, Calm3, Adgrg1, Sfrp1, Ece1, Lonrf2, Rpgrip1l, Tmem50a, Zdbf2, Sulf2, Rnf145, Rsrc2, Ywhae, Fhod3, Gnas, Fam8a1, Ifit1, Hrh1, Siae, Nap1l4, Pmaip1, Gpm6b, , Cnrip1, Plk2, Elovl2, Lpar1, Lrrc4b, Tmem245, Dag1, Cebpb, Fscn1, Pwp1, Sigmar1, Stard7, Gng2, Grid1, Gas1, Pde3a, Adnp2, Lims1, Pitpna, Fgfr1, Serpinf1, Adgrl3, Vcpip1, Myo1b, Srd5a1, Zyx, Sod2, Pnp, Zfc3h1	PMC7304190-13229_2020_355_MOESM18_ESM.xlsx-Supplemental_Table_5-hNSCs_SATB2
TCF4_TCF4	LCtyr_vs_LCyfp	0.666405	0.22571	1.04837	0.0124453	0.343417	167	Nog, Ddx59, Cyb5r1, Wnt5a, Uap1l1, Heca, Foxo6, Slc25a16, Stk4, Snx16, Qpct, Plekhf2, Zmat3, Sytl2, Spryd7, Scn3b, Tmco4, Adamts17, Rassf1, Cnnm2, Efhd1, Zfpm1, Dmtn, Ubl3, Zmym5, Lpar1, Npy, Cep170b, Vps25, Mapk13, Slc25a42, Hlcs, Agtpbp1, Fzd5, Phldb2, Jph2, Tox, Clgn	PMC7304190-13229_2020_355_MOESM18_ESM.xlsx-Supplemental_Table_5-iPSC_NPCs_TCF4
AR_AR	LCtyr_vs_LCyfp	0.999485	0.180977	0.509841	0.0061001	0.98699	15	Sgpp1, Ptger4, Gnaq, Smpd1, Plcb4, Rps6ka3, Map2k1	PMC7304214-40170_2020_217_MOESM6_ESM.xlsx-Lipid_Signaling_13E_DOWN-Li_Et_Al_2018_GSE88752_Linking_Prostate_Cancer_Cell_AR_Heterogeneity_To_Distinct_Castration_And_Enzalutamide_Responses
AR_AR	LCtyr_vs_LCyfp	0.623517	0.402493	1.13389	0.014849	0.296871	15	Rhov, Pdgfa, Calm1, Ptger4, Gnaq, Gnai1, Asah1, Plcb4, Rps6ka3	PMC7304214-40170_2020_217_MOESM6_ESM.xlsx-Lipid_Signaling_13_C_DOWN-Li_Et_Al_2018_GSE88752_Linking_Prostate_Cancer_Cell_AR_Heterogeneity_To_Distinct_Castration_And_Enzalutamide_Responses
AR_AR	LCtyr_vs_LCyfp	0.999485	-0.182743	-0.591587	0.00719534	0.973272	22	Pla2g3, Ptgis, Arhgef4	PMC7304214-40170_2020_217_MOESM6_ESM.xlsx-Lipid_Signaling_13_C_UP-Li_Et_Al_2018_GSE88752_Linking_Prostate_Cancer_Cell_AR_Heterogeneity_To_Distinct_Castration_And_Enzalutamide_Responses
AR_AR	LCtyr_vs_LCyfp	0.783798	-0.277117	-0.970455	0.0120674	0.495057	30	Hdac4, Plcl2, Itpr2, Ptgis, Itga3, Arhgef4	PMC7304214-40170_2020_217_MOESM6_ESM.xlsx-Lipid_Signaling_13_E_UP-Li_Et_Al_2018_GSE88752_Linking_Prostate_Cancer_Cell_AR_Heterogeneity_To_Distinct_Castration_And_Enzalutamide_Responses
MYC_MYC	LCtyr_vs_LCyfp	0.344716	0.325507	1.2917	0.0268656	0.09553	64	Cstb, Mettl1, Hmga1, Cdc25a, Ddx18, Ybx3, Exosc8, Gnl3, Smn1, Surf6, Apex1, Dpy30, Srm, Psmb1, Rpl3, Npm1, Rps20, Cebpz, Rpl10, Top1, Rps17	PMC7310287-12964_2020_604_MOESM3_ESM.xlsx-FBXL6_And_MYCtargets-DANG_MYC_TARGETS_UP
MYC_MYC	LCtyr_vs_LCyfp	0.154989	0.488219	1.57084	0.0544024	0.0254754	25	Hmox1, Itgb1, Arpc4, Tgfb1, Lamp1, Sfxn3, Myc	PMC7310287-12964_2020_604_MOESM3_ESM.xlsx-GSEA_Official_Gene_set-DANG_MYC_TARGETS_DN
MYC_MYC	LCtyr_vs_LCyfp	0.295017	0.293872	1.28452	0.0305529	0.0716563	110	Cstb, Mettl1, Prdx3, Uchl1, Hmga1, Cdc25a, Ddx18, Ybx3, Eif4e, Eif4b, Exosc8, Tfrc, E2f3, Ddx10, Gnl3, Smn1, Surf6, Ptma, Nap1l1, Apex1, Dpy30, Srm, Cckbr, Dkc1, Prps2, Psmb1, Ctsc, Rpl3, Npm1, Rps20, Cebpz, Rpl10, Top1, Slc39a6, Rps17	PMC7310287-12964_2020_604_MOESM3_ESM.xlsx-GSEA_Official_Gene_set-DANG_MYC_TARGETS_UP
HOXA10_HOXA10	LCtyr_vs_LCyfp	0.365338	-0.323063	-1.27864	0.0290171	0.107875	51	Ddx17, Nr1h3, Vamp5, Ccdc57, Sfi1, Ltbp1, Scn8a, Meis1, Spata13, Usp36, Cgn, Arhgef4, Rps6ka4, Tceanc2, Lmf1	PMC7310421-12885_2020_7088_MOESM3_ESM.xlsx-HOXA10_Methylation_DMR_Exonic-Exonic_DMRs
TP53_TP53	LCtyr_vs_LCyfp	1.31958e-06	0.45354	2.09588	0.74774	9.68154e-09	161	Ddit3, Hmox1, Atf3, Cdkn1a, Ppp1r15a, Dcxr, Ccng1, Plk3, Jun, Rap2b, Aen, Dnttip2, Bak1, Ak1, F2r, Fgf13, Btg2, Abhd4, Mdm2, Phlda3, Rrp8, Acvr1b, Tgfb1, Zmat3, Perp, Pdgfa, Wwp1, Tm4sf1, Prmt2, Cdh13, Triap1, Ercc5, Nol8, Cd81, Rchy1, Tprkb, Irak1, Sat1, Ephx1, Ninj1, Hspa4l, Plk2, Rad9a, Fos, Cdkn2aip, Gm2a, Tap1, Nudt15, Rps27l, Pmm1	PMC7314530-aba3231_Table_S3.xlsx-HALLMARK_P53_PATHWAY-GENE_SYMBOL
AR_AR	LCtyr_vs_LCyfp	0.190308	-0.267731	-1.29967	0.0550912	0.0349311	159	Nsd1, Ddx17, Prkdc, Ncor2, Crebbp, Pxn, Svil, Prpf6, Flna, Ncoa6, Kdm4c, Ctdsp2, Ccne1, Chd8, Hip1, Ep300, Kdm5b, Ncoa3, Smarca4, Hdac7, Arid1a, Dyrk1a, Hey1, Ddx5, Wdr77, Ehmt2, Rad54l2, Rack1, Senp1, Med1, Smarce1, Sorbs3, Etv1	PMC7316257-pone.0233899.s010.xlsx-Base_mean-AR-coregulator
FOXP3_FOXP3	LCtyr_vs_LCyfp	0.921396	0.221533	0.844168	0.00758272	0.74374	52	Pim1, Alcam, Gsto1, Rragd, Lclat1, Gadd45b, Gprc5b, Cd81, Plagl1, Pmaip1, Arhgap29, Twsg1, Bach2, Sema4f, Nol4l, Prkar1b	PMC7316346-ppat.1008590.s008.xlsx-B_GAVIN_FOXP3_TARGETS_CLUSTER_x0009-Unnamed_1
TP63_TP63	LCtyr_vs_LCyfp	0.529261	0.338149	1.18049	0.0174645	0.21725	35	Cdkal1, Negr1, Unc5d, Cdh13, Macrod2, Erc2, Lrrc4c, Immp2l, Gnaq, Pard3, Erbb4, Sdk1, Foxp2, Chodl, Anks1b	PMC7323713-peerj-08-9294-s007.xlsx-Table_S4-Table_S4_Number_Of_High-Confidence_SVs_In_ESCC_List_Of_Genes_With_Frquency_More_Than_3_Except_TP63_FHIT_And_ERC2
JUNB_JUNB	LCtyr_vs_LCyfp	0.450883	0.371971	1.25262	0.0208838	0.15816	30	Tnfrsf12a, Myadm, Tgfb1i1, Mfsd5, Sec61b, Gstp1, Plk2	PMC7327087-Data_Sheet_1.DOCX-2-JUNB
NFIC_NFIC	LCtyr_vs_LCyfp	0.94985	-0.225902	-0.791103	0.00856372	0.806315	30	Btbd9, Krt18, Slirp, Acan, Cox8a, Paqr8, Ifitm1, Sdc4, Plin3	PMC7327087-Data_Sheet_1.DOCX-2-NFIC
THAP1_THAP1	LCtyr_vs_LCyfp	0.483659	0.324577	1.20485	0.0189672	0.184798	46	Dok5, Cmbl, Snx10, Ttc9, Negr1, Fos, Ptger4, Fgfr1, Tm4sf19, Sod2, Stxbp1, Reps2, Nat1, Pde1a, Stc1	PMC7334247-12031_2020_1490_MOESM2_ESM.xls-THAP1_F81L_Vs_wt-Gene_Symbol
THAP1_THAP1	LCtyr_vs_LCyfp	0.0206973	0.330255	1.56523	0.238702	0.00118552	195	Cdkn1a, Dok5, Ostc, Sdcbp, Gng4, Dnajb11, Cmbl, Snx10, Hacd2, Tspyl5, Klf9, Zfand5, Nap1l5, Kpna1, Rab27b, Pcbp3, Tnip1, Nrip3, Rpn1, Cd200, Nudt16, Irak2, Negr1, Cln8, Gmds, Trmt10c, Erich1, Cdc42, Coch, Pstpip2, Ifi30, Slc19a1, Ubl3, Pgm1, Lpar1, Fbxo45, Tap1, Eif4a2, Rabgap1l, Cotl1, Snx4, Cast, Irf1, Ubxn8, Sema3c, Tmem108, Atr, Fyn, Sod2, Stxbp1, Cyp2u1, Kif26a, Reps2, Nat1, Pde1a, , Fam13c, Mfsd1, Cpm, Map6d1, Stc1, Naa50, Akap12, Ranbp6, Chst11, Loxl1, Alg3, Pcdh10, Abca5, Ctsc, Tmem229a	PMC7334247-12031_2020_1490_MOESM2_ESM.xls-THAP1_S21T_Vs_wt-Gene_Symbol
KLF4_KLF4	LCtyr_vs_LCyfp	0.708986	-0.193674	-1.01663	0.0161899	0.394236	296	Tdg, Prkdc, Rem2, Arid2, Ptk7, Setd1b, Tfeb, Irs1, Gfpt2, Id1, Tmem201, Tshz3, Phrf1, Lrp1, Atp13a1, Atp2b3, Rreb1, Adgra2, G3bp1, Gpr179, Trim62, Kif26b, Champ1, Bahd1, Osr1, Aff3, Morn2, Trerf1, Atxn1, Grwd1, Hes1, Lipt1, Disp2, Fastkd1, Prdm8, Plekhg5, Ino80d, Nupr1, Tenm3, Arhgef10, Zbtb18, Exosc7, Mtus2, Fbxl12, Rbmxl1, Dock4, Cxadr, Lrfn1	PMC7335061-41467_2020_17150_MOESM4_ESM.xlsx-Table_S3-KLF4_Correlates
LIN28B_LIN28B	LCtyr_vs_LCyfp	0.278105	-0.21548	-1.16556	0.043745	0.0653214	395	Plekhg2, Urb1, Ksr2, Peak1, Gpt2, Aoc2, Sema6a, Dgkh, Mpdz, Ogg1, Pomt1, Tead1, Dzip1l, Kcnk10, Chrnb4, Fat1, Fat2, Cables1, Nln, Zfyve26, Cacna1a, Fras1, Trio, Acvr2b, Frmd6, Csmd2, Srrm4, Sik2, Champ1, Chsy3, Pdzrn4, Klhl25, Drp2, Shisa7, Hif3a, Pxdn, Adgrv1, Pclo, Aff3, Itpkc, Mtcl1, Zfp28, Rnf152, Tanc2, Arhgef33, Kdm5b, Cobll1, Dock9, Hs3st1, Wscd2, Npnt, Farp1, Tbc1d24, Atxn1, Fancc, , Rapgef4, Tspan11, Plekha6, Ranbp17, Steap2, Cntln, Fez2, Disp2, St18, Igip, Smcr8, Dlgap1, Gpr161, Slc22a8, Cdyl2, Nwd2, Nkd1, Npr3, Chrm3, Pkib, Syt16, Slc1a3, Epb41l4b, Colgalt2, Ppp1r13b, Ubap1l, Prickle1, Tmppe, Hlf, Gxylt1, Ppm1e, Tacc2, Chrna3, Cadps2	PMC7335061-41467_2020_17150_MOESM4_ESM.xlsx-Table_S3-LIN28B_Correlates
LIN28B_LIN28B	LCtyr_vs_LCyfp	3.73315e-05	0.53584	2.18484	0.674963	4.66103e-07	74	Ddit3, Hmox1, Atf3, Ppp1r15a, Sesn2, Maff, Flywch1, Rab39b, Sumf2, Camk1, Blvrb, Commd3, Rragd, Brf2, Zfand2a, Sqstm1, Ephb6, Sdr39u1, Pmp22, Rassf1, Gosr2, Slc41a2, Cebpb, Aftph, Ift46	PMC7335061-41467_2020_17150_MOESM4_ESM.xlsx-Table_S6-TOP_100_UPREGULATED_AND_DOWNREGULATED_GENES_WITH_LIN28B_CRISPR_KO
POU3F2_POU3F2	LCtyr_vs_LCyfp	0.00416906	0.290991	1.4913	0.518848	0.000164208	403	Ddit3, Atf3, Tnfrsf12a, Cdkn1a, Neto2, Acbd3, Snrpn, Parm1, Tox2, Lgals8, Sdcbp, Plscr3, Eif5a2, Rnf217, Acta2, Itgb1, Golim4, Enpp1, Elovl4, Fgf13, Sppl2a, Ppp2ca, Stambpl1, Gabarapl1, Smim14, Egr1, Samd5, Cd55, Ube2k, Alcam, Serinc3, Zswim6, Exoc6, Isoc1, Lmbrd2, Scfd1, Slc35g2, Ncoa7, Rffl, Rbms1, Eef1a2, Sugt1, Bdnf, Sema3a, Mal2, Fosb, Ccdc85a, Parp8, Lmbrd1, Gid8, Clip3, Fstl5, Ddx10, , Gclm, Cav2, Tbc1d19, Pnpla8, Smap2, Chmp5, Vamp4, Rras, Pcdh7, Serinc1, Pstpip2, Arsb, Strap, Ifit1, Gpr37, Pmaip1, Irs2, Nptn, Mid1, Fos, Ssx2ip, Rabgap1, Cd47, Tmx3, Chic2, Sh3gl2, Scamp1, Shoc2, Fam110b, Slc25a42, Ngly1, Pros1, Tm2d1, Rnf11, Serpini1, Gnai1, Ppp2r5a, Ncam2, P4htm, Herc4, Rala, Pbx3, Tmem59, Lnpep, Hagh, Phf20l1, Cnih1, Colec12, Wdr41, Cpm, Srgap1, Arl13b, Prkacb, Pkia, Pam, , Ccdc106, Shisa5, Wasl, Rraga, Camk2d, Aplp1, Cfh, Tspyl2, Spp1, Ntn4, Peg10, Eif2ak2, Dmtf1, Slc26a11, Ctsc	PMC7338542-41389_2020_247_MOESM5_ESM.xlsx-BRN2_2_Of_3_UP_48_h-Symbol
POU3F2_POU3F2	LCtyr_vs_LCyfp	0.92757	-0.174312	-0.915783	0.0107686	0.761971	299	Myo9b, Npl, Daam2, Ncor2, Cdca4, Zmynd8, Actn1, Cspg4, Saal1, Lyst, Id1, Tpst1, Gldc, Cables1, Myo19, Mcm2, Dut, Rhoj, Chchd6, Phgdh, Siva1, Mtss1, Cyp27a1, Trib2, Pclo, Rfc4, Col4a1, Cryab, Sh3bp4, Hey1, S100a13, Atp2b4, Sox10, Appl2, Itpk1, Igsf11, Mpc1, Rpl14, Myo10, Itga3, Kcnn2, Fancl, Trim9, Gpr137b, Txnip, Mgat1, Lamb1, St3gal4, Uck2, Dbi, Kcng1, Ilk, Tns3, Lzts1, Nck2, Tgfbi, , Dusp10, Cerk, Tbc1d16, Gas7, L3hypdh, Ttll4, Ptpru, Metrn, Bcar3, Erbb3, Aif1l, Rgs10, Kcns3, Lysmd2, Hk2, Pygb, Hjurp, Ebf3, Sac3d1, Nav2	PMC7338542-41389_2020_247_MOESM6_ESM.xlsx-BRN2_2_Of_3_DOWN_48_h-Symbol
MEF2B_MEF2B	LCtyr_vs_LCyfp	0.767884	-0.288088	-0.983622	0.0123897	0.47097	27	Mtor, Notch4, Mlh1, Ncoa3, Msh6, Nfe2l2	PMC7338574-Data_Sheet_1.docx-1-MEF2B
SOX2_SOX2	LCtyr_vs_LCyfp	0.769327	-0.290499	-0.982515	0.0123236	0.474232	26	Sox10, Stk40, Spen, Spop, Stk11, Tcf3, Sufu, Tet2, Syk	PMC7338574-Data_Sheet_1.docx-1-SOX2
NR4A1_NR4A1	LCtyr_vs_LCyfp	0.272171	0.232037	1.19521	0.0305305	0.0628491	427	Creld2, Gdap2, Lrrc41, Gatc, Gpank1, Rnf115, Alg5, Rab2b, Haus2, Chp1, Mettl1, Brd9, Dnttip1, Camkmt, Tpgs2, Sgtb, Cir1, Spcs2, Gpalpp1, Dctn5, Elp5, Ccdc127, Rrp8, Mob3a, Slc25a32, Glod4, Gpatch11, Lmbrd2, Tnfaip1, Plaa, Terf2ip, Pibf1, Smc6, Tfb2m, Adprm, Polr3g, Dhx29, Thnsl1, Atg13, Thap2, Ap5m1, Vti1a, Rps6kb1, Tmem138, Cutc, Prcp, Alg11, Sec61b, Nat9, Mterf3, Rsrc2, Rprd1b, Mrpl10, Dzip3, , Ubr7, Tmem60, Mbd4, Cnot7, Usb1, Bag4, Rhoq, Sass6, Xrcc4, Glmn, Slc39a9, Fbxo45, Polr3f, Txndc16, Jkamp, Ncaph2, Lzic, Fkrp, Slc35a5, Tdp2, Rgs19, Fastkd2, Shoc2, Ddx51, Mphosph10, Ppme1, Ccnk, Osgep, Pex13, Coq4, Recql, Rnmt, Mrrf, Primpol, Snrnp40, Cpsf2, Fcf1, Ubtd1, Derl2, Fam216a	PMC7339546-12915_2020_793_MOESM2_ESM.xlsx-Table_S12-Table_S12_Common_Twin_Genes_In_One_HMR_Core_Region_Between_Cattle_And_Human
PRRX1_PRRX1	LCtyr_vs_LCyfp	0.830323	0.286713	0.922496	0.00961114	0.570186	25	Gck, Sncg, Sulf2, Medag, Cda, Tmem176a, Brinp3, Samd10, Ankrd35	PMC7339813-Supplementary_Data2.docx-37-PRRX1
MSANTD3_MSANTD3	LCtyr_vs_LCyfp	0.634521	-0.347159	-1.10963	0.0158849	0.308661	21	Cacna1d, Cbs, Nfatc1, Kctd15, Grin3b	PMC7339813-Supplementary_Data2.docx-39-MSANTD3-TMEF
PRDM1_PRDM1	LCtyr_vs_LCyfp	0.743894	-0.309553	-1.00211	0.012779	0.443595	22	Tfeb, Fuom, Drp2	PMC7339813-Supplementary_Data2.docx-47-PRDM1
ZNF883_ZNF883	LCtyr_vs_LCyfp	0.33229	-0.421278	-1.38033	0.0314973	0.0881516	23	Tenm4, Inha, Fras1, Gpr68, Pitpnm3, Rnf207, Ntpcr	PMC7339813-Supplementary_Data2.docx-51-ZNF883
ZBTB46_ZBTB46	LCtyr_vs_LCyfp	0.999485	-0.137789	-0.466024	0.00708969	0.998589	26	Morn2, Clic6, Oprl1, Pnpla7, Ccdc28b, Ctsk	PMC7339813-Supplementary_Data2.docx-59-ZBTB46
ZNF484_ZNF484	LCtyr_vs_LCyfp	0.985331	0.211944	0.681929	0.00650469	0.910249	25	Crip2, Prps1, Pxmp4, Pstpip2, Nudt13, Nefl, Pdgfrb	PMC7339813-Supplementary_Data2.docx-63-ZNF484
GLI3_GLI3	LCtyr_vs_LCyfp	0.823649	0.283735	0.931217	0.00972542	0.558659	27	Jun, Grm3, Idh1, Gnas, Irs2	PMC7346338-12885_2020_7061_MOESM1_ESM.docx-1-GLI3
JUN_JUN	LCtyr_vs_LCyfp	0.454187	-0.361677	-1.24624	0.0230649	0.161031	28	Kmt2c, Map3k4, Mlh1, Kmt2b, Kmt2a, Med12, Kit, Lyn, Kif1b, Keap1	PMC7350596-12864_2020_6848_MOESM1_ESM.docx-0-JUN
MYC_MYC	LCtyr_vs_LCyfp	0.0616079	0.3122	1.46737	0.107189	0.00583645	183	Ifrd1, Eif1ax, Eif2s2, Abce1, Dek, Mrps18b, Vbp1, Canx, Psmc6, Hdgf, Prdx3, Mcm6, Ranbp1, Pabpc4, Ube2e1, Cstf2, Ddx18, Hnrnpc, Nop16, Tcp1, Eif4e, Cul1, Cnbp, Acp1, Rsl1d1, Gnl3, Ruvbl2, Srpk1, Mad2l1, Ube2l3, Ywhae, Etf1, Orc2, Fam120a, Nap1l1, Rad23b, Myc, Pwp1, Stard7, Ran, Ssb, Glo1, Apex1, Mrpl9, Psmd3, Cops5, Srm, Psmd8, Usp1, Vdac1, Set, Clns1a, Snrpb2, Prps2, Hdac2	PMC7360062-ppat.1008528.s009.xlsx-MYC_Targets_v1-Genes
RUNX2_RUNX2	LCtyr_vs_LCyfp	0.989879	-0.182284	-0.730764	0.00784157	0.925917	54	Proser1, Cspg4, Tead1, Slain1, Aldh16a1, Spire1, Smad5	PMC7360734-41467_2020_17206_MOESM9_ESM.xlsx-OCI-AML3-Unnamed_0
OTX2_OTX2	LCtyr_vs_LCyfp	0.426348	0.447874	1.30672	0.0224154	0.142464	17	Gnb1l, Rheb, Eif4b, Atg13, Eif2a, Eif4a2	PMC7371715-41467_2020_17357_MOESM11_ESM.xlsx-Sheet1-Supplementary_Data_8_OTX2_Binding_At_Select_mTORC1_EIF4_p70S6K_Pathway_Genes_12_Kb_Upstream_To_-2_Kb_Downstream_Of_Their_TSS
PAX3_PAX3	LCtyr_vs_LCyfp	3.32239e-13	0.546278	2.55764	1.02767	4.70412e-16	178	Sdf2l1, Ddit3, Cdkn1a, Tes, Ifrd1, Ppp1r15a, Rdh11, Hspa5, Insig1, Hsp90b1, Calr, Ccng1, Eif2s2, Slc7a5, Nmt1, Rab1a, Canx, Cyb5b, Btg2, Nufip1, Psmc6, Gla, Mllt11, Psma3, Txnrd1, Mthfd2, Gclc, Ebp, Dhcr7, Cdc25a, Rpn1, M6pr, Tcea1, Shmt2, Edem1, Nampt, Ssr1, Idi1, Gtf2h1, Sqstm1, Atp6v1d, Dhcr24, Ung, Polr3g, Tfrc, Sytl2, Gga2, Gsr, Etf1, Cacybp, Prdx1, Idh1, Uso1, Sqle, Ifi30, Actr2, , Pgm1, Xbp1, Mthfd2l, Uchl5, Immt, Cops5, Arpc5l, Slc1a4, Gbe1, Qdpr, Fgl2, Srd5a1, Pnp, Fads2	PMC7371715-41467_2020_17357_MOESM5_ESM.xlsx-Sheet1-Supplementary_Data_2_Hallmark_MTORC1_Signaling_In_PAX3_GOF_Only
AR_AR	LCtyr_vs_LCyfp	0.679945	0.224358	1.03957	0.0120646	0.361344	164	Hmox1, Maff, Msmo1, Parm1, Sdcbp, Fdps, Schip1, Mvd, Stambpl1, Txnrd1, Gbp2, Qpct, Creg2, Tnfrsf21, Idi1, Ephb6, Rai2, Gclm, Cmtm3, Dnajc3, Sfxn3, Sat1, Trim16, Plk2, Phospho1, Pcdh9, Il18, Maoa	PMC7373278-pone.0236187.s013.xlsx-MCF7_Genes_Overexpressed_In_AR-Gene_ID
AR_AR	LCtyr_vs_LCyfp	0.894771	0.188845	0.919446	0.00730439	0.685841	242	Hmox1, Cdkn1a, Slc2a6, Lbh, Msmo1, Crip2, Parm1, Nptxr, Mllt11, Gabarapl1, Pecam1, Rhov, Smim14, Pcdhga4, Gbp2, Itgb8, Angpt1, Tgfb1, Ache, Cx3cl1, Sdc2, Syngr3, Rnd1, Cdk5r2, Sncg, Pcdhgc3, Lfng, Idh1, Tymp, Sqle, Ephx1, Sstr2, Gpr162	PMC7373278-pone.0236187.s013.xlsx-MDA231genes_Overexpressed_In_AR-Gene_ID
AR_AR	LCtyr_vs_LCyfp	0.833224	0.20606	0.952234	0.00874078	0.57443	161	Hmox1, Insig1, Msmo1, Vgf, Slc16a3, Ckap4, Mvd, Txnrd1, Dhcr7, Nampt, Idi1, S100a11, Tm4sf1, Hif1a, Gclm, Atp1b1, Map7d2, Gal, Sat1, Sqle, Clcc1, Pik3r1, Gpr37, Sgms1, Fscn1, Cd44, Cotl1, Hmgb3, Pcdh1, Impdh1, Net1, Sod2, Srgn, Stom, Riok2, Cpm, Dnajb4, Srgap1, Hmgcr, Mafb	PMC7373278-pone.0236187.s013.xlsx-T47D_Genes_Overexpressed_In_AR-Gene
PAX8_PAX8	LCtyr_vs_LCyfp	0.854986	0.243895	0.905354	0.00882916	0.620247	46	Phox2b, Ret, Prps1, Pnpo, Pmp22, Psen1, Rab18, Pros1, Qdpr, Pnp, Pomt2, Pdha1	PMC7378272-mmc1.docx-0-PAX8
IRF6_IRF6	LCtyr_vs_LCyfp	0.791294	0.193801	0.982796	0.00897864	0.509546	359	Ddit3, Atf3, Maff, Thyn1, Nr2c2, Jun, Klf9, Atf2, Gtf2b, Mterf2, Flywch1, Zbtb33, Junb, Dnttip1, Creb3l1, Yy1, Prmt3, Kat7, Egr1, Thap4, Mbd2, Zbtb4, Hmga1, Homez, Tfe3, Mitf, Rfx5, Cxxc5, Ybx3, Preb, Atf1, Zbtb6, Hif1a, Thap2, E2f3, Ikzf5, Pogk, Hivep3, Zbtb25, Mterf3, Srf, Plagl1, Mbd4, Rlf, Zfpm1, Dr1, Atmin, Glyr1, Cggbp1, Atf4, Bhlhe41, Sp3, Fos, Mbnl2, Myc, Xbp1, Nfe2l3, Nfxl1, , Wiz, Irf1, Adnp2, Tcf12, Zbtb9, Crem, Nfx1, Gabpa, Zbtb34, Patz1, Fiz1, Pbx3, E2f5, Dbp, Tal1, Cebpg, Zbtb11, Gatad2a	PMC7386301-Table_8.xlsx-Supplementary_Table_S8-Supplementary_Table_S8_Transcription_Factor_Expression_In_Mammalian_BMDM_After_LPS_Stimulation
IRF6_IRF6	LCtyr_vs_LCyfp	0.161856	0.265542	1.30086	0.0485841	0.0270077	256	Nucb1, Srxn1, Insig1, Uhmk1, Ube2j1, Nmt2, Mterf2, Oxr1, Sppl2a, Gnai3, Dnttip1, Tmbim4, Eif5a, Blvrb, Cd55, Kdelr2, Tmem33, Dctn5, Abhd2, Cd151, Zfand2a, Polr3k, Dnajc8, Eif2b2, Nectin2, Vasp, Tmem176b, Nop16, Lclat1, Optn, Rabep1, Smc6, Lipa, Lamp1, Map1s, Ap3m1, Trmt12, Ppp1cb, Vamp4, Nup43, Kctd10, Uros, Adk, Hsd17b12, Gdi2, Gal, Nsa2, Trappc4, Cpne1, Dhx32, Wars2, Wac, Ktn1, Amfr, Cda, , Acer3, Anxa5, Dysf, Nfe2l3, Immt, Nfxl1, Irf2bpl, Tmem176a, Yipf5, Rybp, Nudt7, Fam118a, Dhrs7, Iqcb1, Cnn2, Mri1, Wdr41, Cog5, Sys1, Cpox, Fxyd5, Mad2l1bp	PMC7387553-41467_2020_17477_MOESM4_ESM.xlsx-B_LPS-stimulated_Myeloid_cells-Cis-eQTLs_In_LPS-stimulated_Myeloid_Cells
AR_AR	LCtyr_vs_LCyfp	0.841469	-0.186719	-0.957321	0.0123353	0.594575	241	Snrnp70, Safb2, Snrnp200, Pabpn1, Ewsr1, Trip6, Prpf8, Prpf6, Rps10, Upf1, Tra2a, Aqr, G3bp1, Pum1, Adar, Akap8, Lsm11, U2af1, Tia1, Hnrnpu, Bccip, Taf15, Stau1, Ddx5, Ppil4, Grwd1, Xpo5, Hnrnpl, Fastkd1, Akap8l, Eif3a, Hnrnpf, Wrn, Rack1, Ddx21, Srsf3, Ccar2, Khdrbs1, Eif4g1, Snd1, Aco1, Hnrnpk, Ilf3, Fus, Ddx6, Eif3d, Ago3, Sugp2, Tbrg4, Eftud2, Sf1, Rbm22, Ddx28, Ddx19b, Cpsf7, Kif1c, , Ddx24, Rcc2, Sart3	PMC7391703-13059_2020_1979_MOESM1_ESM.xlsx-S4_DE_Gene_After_KD-Table_S4_DE_Gene_After_KD
IRF6_IRF6	LCtyr_vs_LCyfp	0.115305	0.521311	1.64391	0.0696416	0.0156877	23	Ptrh1, Dcxr, Cthrc1, Entpd5, Ino80b, Atat1, Bhlhe41, Rab18	PMC7392169-jjaa022_Suppl_Supplementary_File_2.xlsx-LPS_P_0_06-LPS_Induced_Gene_Expression_P_0_06
IRF6_IRF6	LCtyr_vs_LCyfp	0.115305	0.521311	1.64391	0.0696416	0.0156877	23	Ptrh1, Dcxr, Cthrc1, Entpd5, Ino80b, Atat1, Bhlhe41, Rab18	PMC7392169-jjaa022_Suppl_Supplementary_File_2.xlsx-LPS_P_0_06-Unnamed_5
IRF6_IRF6	LCtyr_vs_LCyfp	0.115305	0.521311	1.64391	0.0696416	0.0156877	23	Ptrh1, Dcxr, Cthrc1, Entpd5, Ino80b, Atat1, Bhlhe41, Rab18	PMC7392169-jjaa022_Suppl_Supplementary_File_2.xlsx-LPS_P_0_06-Unnamed_6
TFE3_TFE3	LCtyr_vs_LCyfp	0.0536171	0.261949	1.3511	0.113694	0.00472834	435	Cstb, Maff, Ccng1, Gch1, Vgf, Chst12, Nans, Tmem87b, Fuca2, Gpx3, Pvr, Slc7a5, Eif5a2, Fdps, Hccs, Mvd, Stk3, Stambpl1, Acat2, Dusp1, Rab27b, Pim1, Nabp1, Txnrd1, Uchl1, Mthfd2, Cd55, Fdft1, Kctd4, Cpped1, Slc25a32, Ppcs, Grpel1, Rfk, Wbp2, Stxbp6, Ccdc59, Mafk, Ccdc86, Perp, Uap1, Dlat, Slc12a7, Idi1, Cap1, Lipa, Ybx3, Gadd45b, Fosb, Tyw3, Lman1, Polr3g, Anxa3, Cdh13, Rsl1d1, Vgll3, , Hsd17b7, Gclm, Spryd7, Itpr3, Bnip2, Adk, Etf1, Ywhag, Nsdhl, Dmtn, Ifi30, Ghitm, Ostm1, Scnn1a, Creg1, Hspa4l, Wdr43, Rnf6, Plk2, Sgms1, Galt, Slc22a5, Acsl4, Efhd2, Apln, Arhgap29, Myc, Aox1, Cda, Pip5k1a, Efna5, Cotl1, Dysf, Ppp1r3g, Gtf2f2, Avpi1, Wwc1, Mydgf, Mapk13, Fam174a, Epdr1, Naa15, Srm, Gbe1, Dda1, Sacm1l, Prrg1, Pnp, Mdh1, Rbms3, Ctif, Stxbp1, Phldb2, Atp6v0c	PMC7397849-supp_Gad.338681.120_Supplemental_Table_S1.xlsx-S1L_Shared_Genes_3Way_overlap-Suppl_Table_S1L_Shared_Genes_Between_YAP1-MAMLD1_YAP1-FAM118B_YAP1-TFE3_In_Vitro_Human_Samples
FOSL1_FOSL1	LCtyr_vs_LCyfp	0.24834	-0.26703	-1.27509	0.0438504	0.0539578	142	Col18a1, Pxn, Chd7, Ptpn6, Kcnj2, Dync2h1, Spry4, Lgals1, Ptprj, Ccne1, Stxbp2, Mmp9, Rspo3, Hif3a, Tnc, Cryab, Gjc1, Sema4a, Ncf1, Mdk, Fermt3, Cfb, Nfe2l2, Nr4a2, Prickle1, Rnf213, Kit, Pml, Rac2, Sema3b, Efemp2, Jam3, C1qa, Psen2, Pgf, Fes, S1pr5, Zfpm2, Loxl2, Kcnma1, Fbln5, Lama1, Man2b1	PMC7403357-41598_2020_69735_MOESM4_ESM.xlsx-24h_AV_Genes_Sig-FOSL1_Is_A_Novel_Mediator_Of_Endotoxin_Lipopolysaccharide-Induced_Pulmonary_Angiogenic_Signaling
AR_AR	LCtyr_vs_LCyfp	0.829373	-0.187535	-0.964938	0.0127365	0.568573	249	Snrnp70, Safb2, Snrnp200, Pabpn1, Ewsr1, Trip6, Prpf8, Prpf6, Safb, Rps10, Upf1, Tra2a, Aqr, Rbm5, G3bp1, Pum1, Adar, Akap8, Lsm11, U2af1, Tia1, Hnrnpu, Bccip, Taf15, Stau1, Ddx5, Ppil4, Grwd1, Xpo5, Hnrnpl, Fastkd1, Akap8l, Eif3a, Hnrnpf, Wrn, Rack1, Ddx21, Srsf3, Ccar2, Khdrbs1, Eif4g1, Snd1, Aco1, Hnrnpk, Ilf3, Fus, Rbm14, Ddx6, Eif3d, Sugp2, Tbrg4, Eftud2, Sf1, Rbm22, Ddx28, Ddx19b, , Cpsf7, Kif1c, Ddx24, Rcc2, Sart3	PMC7410833-41586_2020_2077_MOESM4_ESM.xlsx-KD-RNA-seq-RBP
AR_AR	LCtyr_vs_LCyfp	0.769327	0.219783	0.990613	0.0102	0.473146	136	Cd274, Mrap2, Acta2, Lgr6, Bdnf, Gpr173, Ache, Tmem255a, Unc5d, Faim2, Sdc2, B3galt1, Lonrf2, Srgap3, Pcdh7, Sat1, Pcdh9, Apln, Bscl2, Ccdc184, Pcdhb14, Cdh10, Lrrc4c, Serpini1, Atp1b2, Gucy1a2, Spock3, Fgf18, Aplp1, Map6, Slc26a11, Pgm2l1, Gabbr2, Hrk, Ttbk1, Lgals3, Adcy8, St6galnac5, Ctsl, Ntng1, Ptpro	PMC7412812-13059_2020_2115_MOESM11_ESM.xlsx-All_EZH2-Upregulated_In_SERBP1_KD
AR_AR	LCtyr_vs_LCyfp	0.769327	0.219783	0.990613	0.0102	0.473146	136	Cd274, Mrap2, Acta2, Lgr6, Bdnf, Gpr173, Ache, Tmem255a, Unc5d, Faim2, Sdc2, B3galt1, Lonrf2, Srgap3, Pcdh7, Sat1, Pcdh9, Apln, Bscl2, Ccdc184, Pcdhb14, Cdh10, Lrrc4c, Serpini1, Atp1b2, Gucy1a2, Spock3, Fgf18, Aplp1, Map6, Slc26a11, Pgm2l1, Gabbr2, Hrk, Ttbk1, Lgals3, Adcy8, St6galnac5, Ctsl, Ntng1, Ptpro	PMC7412812-13059_2020_2115_MOESM11_ESM.xlsx-All_H3K27me3-Upregulated_In_SERBP1_KD
AR_AR	LCtyr_vs_LCyfp	0.769327	0.219783	0.990613	0.0102	0.473146	136	Cd274, Mrap2, Acta2, Lgr6, Bdnf, Gpr173, Ache, Tmem255a, Unc5d, Faim2, Sdc2, B3galt1, Lonrf2, Srgap3, Pcdh7, Sat1, Pcdh9, Apln, Bscl2, Ccdc184, Pcdhb14, Cdh10, Lrrc4c, Serpini1, Atp1b2, Gucy1a2, Spock3, Fgf18, Aplp1, Map6, Slc26a11, Pgm2l1, Gabbr2, Hrk, Ttbk1, Lgals3, Adcy8, St6galnac5, Ctsl, Ntng1, Ptpro	PMC7412812-13059_2020_2115_MOESM11_ESM.xlsx-All_SUZ12-Upregulated_In_SERBP1_KD
AR_AR	LCtyr_vs_LCyfp	0.769327	0.219783	0.990613	0.0102	0.473146	136	Cd274, Mrap2, Acta2, Lgr6, Bdnf, Gpr173, Ache, Tmem255a, Unc5d, Faim2, Sdc2, B3galt1, Lonrf2, Srgap3, Pcdh7, Sat1, Pcdh9, Apln, Bscl2, Ccdc184, Pcdhb14, Cdh10, Lrrc4c, Serpini1, Atp1b2, Gucy1a2, Spock3, Fgf18, Aplp1, Map6, Slc26a11, Pgm2l1, Gabbr2, Hrk, Ttbk1, Lgals3, Adcy8, St6galnac5, Ctsl, Ntng1, Ptpro	PMC7412812-13059_2020_2115_MOESM11_ESM.xlsx-Overlap-Upregulated_In_SERBP1_KD
AR_AR	LCtyr_vs_LCyfp	0.873097	0.282107	0.871003	0.00879078	0.646872	21	Ache, Faim2, Serpini1, Spock3, Aplp1, Ptpro, Cend1, Cdh8, Elavl3, Vsnl1, Dusp8	PMC7412812-13059_2020_2115_MOESM9_ESM.xlsx-Negative_correlation-Also_Present_In_Upregulated_Set_In_SERBP1_KD
AHR_AHR	LCtyr_vs_LCyfp	0.94868	0.248373	0.766851	0.00736613	0.802151	21	Pdgfa, Sfrp1, Arsb, Ifit1	PMC7417338-Table_1.xlsx-Sheet1-AHR_1
AHR_AHR	LCtyr_vs_LCyfp	0.879781	-0.289927	-0.857576	0.00971901	0.659751	16	Dnmt1	PMC7417338-Table_1.xlsx-Sheet1-AHR
NFATC4_NFATC4	LCtyr_vs_LCyfp	0.363452	0.477429	1.37059	0.0261528	0.106976	16	Ppp1cb, Rad50, Pik3r1, Rad9a, Pik3ca, Ppp3cb, Pten, Rad1, Nras, Pik3cb	PMC7425605-12964_2020_624_MOESM3_ESM.docx-0-NFATC4
AR_AR	LCtyr_vs_LCyfp	0.791294	-0.227711	-0.972092	0.012309	0.509671	74	Itpka, Nab2, Neurod1, Pradc1, Rps10, Rpsa, Rpa2, Rpl38, Arfrp1	PMC7430827-12864_2020_6933_MOESM6_ESM.xlsx-Sheet1-Additional_File_6_Table_S6_A_List_Of_103_Genes_Containing_Only_Non-Synonymous_SNPs_Of_KD
MNX1_MNX1	LCtyr_vs_LCyfp	0.170267	-0.289308	-1.34909	0.0589172	0.0296485	122	Tle2, Cacna1d, Cracr2b, Tesc, Tmem63a, Abcc8, Adcy6, Efcc1, Slc25a29, Chdh, Cables1, Rdh5, Ssbp4, Ivd, Ankrd10, Anxa4, Morn2, Insr, Farp1, St6galnac4, Plekha6, Rhpn1, Agbl4, Vps37d, Inpp5j, Pde9a, Rgl3, Cpne4	PMC7431913-Table_1.xls-Sheet1-TablesS1_Gene_Clusters_Highly_Co-Expressed_With_MNX1
MITF_MITF	LCtyr_vs_LCyfp	0.408082	0.259457	1.18792	0.0218484	0.131828	151	Ssr3, Rab1a, Taf6l, Hdgf, Gla, Psma3, Fubp3, Vps35, Slc25a32, Rpn1, Capza1, Mtdh, Vasp, Azin1, Gtf2h1, Eif4e, Glg1, Supv3l1, Ddx23, Tmed10, Pld3, Comt, Ddx54, Derl1, Picalm, Cd164, Ppp1r37, Gpn3, Snx1, Uqcrc2, Emc2, Slc38a10, Pip5k1a, Med15, Atp6v0d1, Rab11a, Recql, Napa, Ube2q1, Sgta, Erp29, Bin3, Vcpip1, Mdh1, Setmar, Pias4, Emc7, Gspt1, Ankrd13a	PMC7435699-mmc5.xls-Gene_lists-MITF_PRL3_4SU_DDX21_Overlap_162
TEAD1_TEAD1	LCtyr_vs_LCyfp	0.782076	-0.22829	-0.979298	0.0125872	0.49266	76	Cacna1d, Grin2c, Prmt8, Lbp, Kif1a, Golga7b, Tmem132e, Pcsk1n, Hcn1, Syt16, Fam181b, Nipal4, Nmnat2, Sostdc1, Cacna1g, Nr2f1, Ano3, Shd, Aspg	PMC7438927-Table_2.XLSX-upregulated_In_AA-Unnamed_2
TEAD1_TEAD1	LCtyr_vs_LCyfp	0.655666	-0.246853	-1.06177	0.0159824	0.332669	77	Cacna1d, Grin2c, Prmt8, Id1, Lbp, Kif1a, Golga7b, Tmem132e, Pcsk1n, Hcn1, Syt16, Fam181b, Nipal4, Nmnat2, Sostdc1, Cacna1g, Nr2f1, Ano3, Shd, Aspg	PMC7438927-Table_2.XLSX-upregulated_In_AA-Upregulated_In_AA_Log2FC_3_Adjusted_P_Value_0_01
NR1D1_NR1D1	LCtyr_vs_LCyfp	0.577667	0.260455	1.11134	0.015334	0.256165	95	Cdkn1a, Lbh, Tspan6, Tpm1, Pim1, Itgb8, Zmat3, Perp, Tm4sf1, Adgrg1, Ece1, Pld5, Cmtm3, Fstl1, Spock2, Lfng, Fscn1, Dkk3, Hmgb3, Sema3c, Lrrn1, Phldb2, Sox9, Chst3, Plcxd2	PMC7439444-aba1972_Table_S9.xlsx-NR1D1_motif-Gene_Name
NR1D1_NR1D1	LCtyr_vs_LCyfp	0.577667	0.260455	1.11134	0.015334	0.256165	95	Cdkn1a, Lbh, Tspan6, Tpm1, Pim1, Itgb8, Zmat3, Perp, Tm4sf1, Adgrg1, Ece1, Pld5, Cmtm3, Fstl1, Spock2, Lfng, Fscn1, Dkk3, Hmgb3, Sema3c, Lrrn1, Phldb2, Sox9, Chst3, Plcxd2	PMC7439444-aba1972_Table_S9.xlsx-NR1D1_motif-Nearest_Ensembl
FOS_FOS	LCtyr_vs_LCyfp	0.0675222	-0.488825	-1.71185	0.116648	0.00681393	30	Trank1, Pabpn1, Dgkh, Cdk9, Ccdc88c, Kcnq2, Shisa7, Cacna1e, Nbea, Rbbp6, Rpl21	PMC7440841-NIHMS1607440-supplement-4.xlsx-Table_S3E_DE_X_DM-Supplemental_Table_3E_DE_X_DM_Genes_Between_FOS_And_FOS-_Cells
AR_AR	LCtyr_vs_LCyfp	0.735163	0.211942	1.00966	0.0106567	0.428581	204	Insig1, Ube2j1, Rab3b, Plpp1, Zfand5, Sc5d, Lrrc8d, Zbtb10, Abhd2, Fdft1, Shroom2, Cdc25a, Zc3hav1, Rap1b, Stk39, Hnrnpc, Uap1, Idi1, Glg1, Orc5, Dhcr24, Taok3, Adprm, Fstl1, Ppp1cb, Atp1b1, Grb10, Tprkb, Idh1, Nsdhl, Irak1, Sat1, Strap, Pmaip1, Irs2, Degs1, Wdr59, Wwc1, Sema3c, Fen1, Cdr2l, Fzd3, Net1, Fzd5, Abhd10, Patz1, Pex10, Sord, Nat1, Cyb561, Clgn, Prim2	PMC7441006-41388_2020_1389_MOESM2_ESM.xlsx-Supplementary_Table_1-AR_Activity
MYC_MYC	LCtyr_vs_LCyfp	0.280952	0.365908	1.37084	0.0328007	0.0662871	48	Hsp90b1, St13, Ung, Srp72, Mnat1, Gnl3, Srpk1, Gls, Puf60, Cd164, Fbxo45, Npm3, Snw1, Gspt1, Dnajc2, Scarb1	PMC7441006-41388_2020_1389_MOESM2_ESM.xlsx-Supplementary_Table_1-MYC_Activity
MYC_MYC	LCtyr_vs_LCyfp	0.0285989	0.269969	1.39386	0.182372	0.00184426	439	Ddit3, Atf3, Ptrh1, Chac1, Vgf, Rrp7a, Aen, Lsm10, Polr1e, Abce1, Angel1, Tmem185b, Mettl1, Nufip1, Gemin6, Nifk, Prmt3, Stambpl1, Mcm6, Lrrc8d, Ndc1, Nabp1, Txnrd1, Adcy3, Mthfd2, Thap4, Gins3, Rhbdd1, Dhcr7, Cdc25a, Bid, Grpel1, M6pr, Polr3k, Ddx18, Zmat3, Pelp1, Ccdc86, Tnfrsf21, Ncoa7, Sfxn4, Nop16, Ybx3, Tfb2m, Mal2, Supv3l1, Ung, Polr3g, Tfrc, Sox8, Thnsl1, Rsl1d1, Gpd1l, Ddx10, Fam136a, , Gnl3, Pogk, Mad2l1, Cdt1, Gls, Oaf, Thap11, Rsl24d1, Mterf3, Nup37, Gal, Slc19a1, Dusp23, Gpm6b, Ninj1, Wdr12, Wdr43, Frat2, Ltv1, Atf4, Trmt61a, Surf6, Cpne1, Cyb5d1, Pus7, Efhd2, Ubiad1, Cebpb, Tmem43, Pwp1, Sigmar1, Stard7, Dnaja3, Ttf2, Pim2, Apex1, Npm3, Gtpbp3, Gtf2f2	PMC7441006-41388_2020_1389_MOESM2_ESM.xlsx-Supplementary_Table_1-Prostate-Specific_MYC_Overexpression
TEAD1_TEAD1	LCtyr_vs_LCyfp	0.343313	-0.237533	-1.18668	0.0335663	0.0947872	197	Wdr81, Dnm2, Tln1, Nup205, Actn1, Gapvd1, Flnb, Crocc, Flna, Myh9, Myh14, Cdc42bpg, Ubr4, Diaph1, Coro7, Aldh16a1, Ap2b1, Ipo9, Hspa1a, Selenbp1, Dhx9, Ampd3, Psmc1, Apeh, Atp2b4, Pfas, Uba52, Fah, Huwe1, Fermt3, A2m, Ube2o, Ddb1, Krt9, Usp7, Uba1, Krt10, Hsp90ab1, Abcb6, Vcp, Rrm1, Jup, Cct7, Xpo7, Tnpo3, Sptan1, Mthfd1, Psmd2, Wnk1, Fasn, Oxsr1, E4f1, Lyn, Add2, Usp15, Psmb5, Psmc5, , Urod, Add1, Col27a1, Myh10, Cct2	PMC7450072-41598_2020_71096_MOESM1_ESM.xlsx-Table1_SS_Vs_AA_RBC_lys-Gene
TEAD1_TEAD1	LCtyr_vs_LCyfp	0.136406	0.275594	1.3343	0.0560654	0.0205952	231	Sec22b, Hspa5, Pdia6, Hsp90b1, Surf4, Pdia3, Rap2b, Sh3bgrl2, Ckap4, Stx7, Canx, Prdx3, Sfxn1, Tmem263, Blvrb, Prps1, Emd, Rpn1, Trim59, Capza1, Rap1b, Atxn1l, Cap1, Tpp2, Cfl1, Ache, Xk, Anxa3, Tfrc, Rab8b, Hcfc2, Arl6ip5, Rnh1, Gsr, Ywhag, Gdi2, Ywhaz, Dmtn, Wdr1, Gnaz, Ran, Cd47, Cd44, Rab10, Psmd3, Rab11a, Acta1, Vdac1, Gnaq, Pard3, Clic1, Bsg, Parvb, Pnp, Prps2, Flot2, Stom, Dld, , Tpi1, Pgrmc2, Aldh1a1, Pfn1, Cpox, Psma2, Plek, Cat, Mpp1, Nceh1	PMC7450072-41598_2020_71096_MOESM1_ESM.xlsx-Table3_SS_Vs_AA_MP-Gene
KLF6_KLF6	LCtyr_vs_LCyfp	0.660885	0.334481	1.08782	0.0135514	0.338226	26	N4bp2l1, Msmo1, Hoxc4, Dhcr24, Spock2, Calca, Rcan2	PMC7450273-mmc2.xlsx-ST12-Unnamed_1
KLF6_KLF6	LCtyr_vs_LCyfp	0.227641	0.411309	1.44554	0.0392041	0.047669	36	Eif1ax, Pvr, Rab39b, Hoxc4, Lnx1, Cx3cl1, Rnh1, Pmp22, Rgs12, Etnk2, Chmp7	PMC7450273-mmc2.xlsx-ST12-Unnamed_4
ST18_ST18	LCtyr_vs_LCyfp	0.0990876	-0.290087	-1.3998	0.0929991	0.0122951	153	Pde5a, Dnmt1, Ptch1, Slc6a2, Mthfr, Kcnj2, Cables1, Ptprj, Usf3, Rreb1, Glis3, Ptpn14, Myadml2, Atad2b, Sos2, Insr, Cryab, Med9, Itpr2, Fez2, Igf1r, Trib1, Heatr5a, Cnnm3, Arfgef2, Rps6ka4, Jade2, Snd1, Bcar1, Abca3, Tns3, Fcgr2b, Pml, Mxi1, Zfp36l2, Smad3, Pde10a, Zfhx4, Slc45a4, Kl, Gpsm1, Crtc3, Fes, Psmd2, Zfpm2, Nr2f2, Plcg1, Esr1, Tet2, Rai1, Col27a1, Slc25a37, Msrb3, Cebpa, Strbp, , Stat1, Plce1, Socs5, Kremen1, Igfbp3, Wsb1, Pth1r, L3mbtl3	PMC7450273-mmc2.xlsx-ST18-Unnamed_3
ELF1_ELF1	LCtyr_vs_LCyfp	0.829209	-0.256572	-0.933626	0.0110703	0.566969	35	Arhgef1, Pprc1, Cyp27a1, Cnot6, B4galt1, Itpk1, Stk40, Txnip	PMC7452054-mmc1.docx-21-ELF1
FOXG1_FOXG1	LCtyr_vs_LCyfp	0.168904	0.427893	1.5122	0.0507101	0.0288423	37	Atf3, Itgb1, Atf5, Rab8b, Syngr3, Gpd1l, Lonrf2, Nagk, Evpl, Klc1	PMC7452054-mmc1.docx-28-FOXG1
FOXP3_FOXP3	LCtyr_vs_LCyfp	0.995554	-0.157676	-0.871338	0.010078	0.946354	495	Polr2l, Noc4l, Rbm10, Myo1c, Ncor2, Cad, Exosc6, Incenp, Pop5, Flnb, Gmeb2, Bag3, Tsc2, Phrf1, Fmnl3, Nfatc1, Herc2, Rmnd5b, Nutf2, Ddrgk1, Bax, Ipo13, Ndufa3, Mrps33, Timm44, Zbtb3, Ndufs5, Tmem94, Tsen54, Cbx6, Edc4, Smarca4, Hint2, Rpl36, Mepce, Uqcc2, Usp27x, Tmtc4, Tmem238, Uqcr11, Plec, Polr2i, Rce1, Cabin1, Slc20a2, Ehmt2, Ndufa11, Fbxl12, Nisch, Foxk2, Camsap1, Mad2l2, Cluh, Sbk1, , Rpp38, Alkbh2, Urgcp, Rangrf, Taf4, Phpt1, Spint2, Cdyl2, Mybbp1a, Pcbd1, Ndufs6, Limd2, Dhx33, Nav1, Bin1, Porcn, Ehmt1, Cpsf1, Hcfc1, Ubl4a, Pemt, Uck2, Mdc1, Setd1a, Ppp1r13b, Fdx1, Tnfaip8l1, Tbrg4, Pfdn2, Ccdc134, Zgpat, Prr12, Akt2, Pex16, Ndufa13, Acss1, Trap1, Hirip3, Unc45a, Ring1, Nol6, Gtf3c6, Dpp9, Dph2, Coasy, Trappc2l, Dolpp1, Tcof1, Csnk1g2, Cherp, Arrdc2, Rnaseh2a, Lsm4, Pld4, , Hdhd3, Sympk, Mrps16, Fam89b, Sf3a2, Naa38, Cmtr2, Dhrs3, Pgap3, Tkfc, Iffo2, Keap1, Cables2, Rps6kb2, Tbl3, Ctbp1, Smim19, Cnnm4, Mrpl43, Spns1, Etfb, Rptor, Cyc1, Rnf26, Tmem203	PMC7455079-jciinsight-5-140380-s227.xlsx-Supp_Table_8-ILL1_T_Cells_FOXP3
PAX8_PAX8	LCtyr_vs_LCyfp	0.577667	0.321262	1.14256	0.0158784	0.255738	38	Phox2b, Cd274, Ptprb	PMC7456018-12885_2020_7318_MOESM1_ESM.docx-0-PAX8
NR4A2_NR4A2	LCtyr_vs_LCyfp	0.0673204	-0.284808	-1.40914	0.127604	0.0067589	184	Setdb1, Prkdc, Ncor2, Crebbp, Arid2, Nup205, Baz2b, Chd7, Cnot1, Setd2, Map2k3, Tsc2, Axin1, Ryr1, Atp13a1, Syne2, Ccne1, Fras1, Pde4dip, Kif26b, Sdk2, Map1b, Smarca4, Nbeal2, Arid1a, Plec, Ahctf1, Nbea, Mast4, Cacna1h, Arap1, Huwe1, Ighmbp2, Nfe2l2, A2m, Cacna2d4, Zic3, Cfap46, Asxl1, Fn1, Gpam, Ar, Gxylt1, Unc13a, Sema6d, Pml, Smarca2, Nf1, Ank3, Macf1, Flt4, Dst, Irf2, Zfhx4	PMC7462863-41467_2020_18186_MOESM13_ESM.xlsx-Suppl_Data_11-Supplementary_Data_11_Driver_Genes_NOT_Found_In_The_Mongolian_Cohort_Compared_With_Previous_HCC_Studies
IRF6_IRF6	LCtyr_vs_LCyfp	0.852275	0.238401	0.911682	0.0088596	0.614294	53	Ppp1r15a, Plk3, Dusp1, Pim1, Panx1, Fkbp14	PMC7468443-Data_Sheet_5.xlsx-PolyIC_2H_Over_LPS_2h-Unnamed_7
IRF6_IRF6	LCtyr_vs_LCyfp	0.843926	-0.198795	-0.941871	0.0115157	0.603394	135	Ptk7, Slc40a1, Gfpt2, Fmnl3, Vegfa, Abcg1, Cemip, Smox, Slc16a6, Tmem120b, Slco4a1, Pck2, Slc4a7, Mfsd2a, Tnfaip2, Anxa4, Ahctf1, Rgl1, Sema4a, Mast4, Mgat5, Abcc1, Wnt9a, Slc27a1, Pxylp1, Pkib, Tpst2, Inhbb, Osbpl3, Gas7, Sowaha, Arsg, Map2k5, Klf3, Palmd, Slc11a2, Acsl1, Metrnl, Htr7, Chst15, Fam20a, Rai14, Tmem144, Pgm2, Hbegf, Sox4, Igsf3, Plxna1, Rgcc, Thbd, Hmgn5, Cdc42ep2, Tnfaip6, Nt5c, , F3, Prkce, Chd9, Stac2	PMC7468443-Data_Sheet_5.xlsx-PolyIC_6H_Over_LPS_6h-Unnamed_7
IRF1_IRF1	LCtyr_vs_LCyfp	0.986786	-0.193141	-0.715497	0.00777036	0.915269	38	Vamp5, Lgals1, Nupr1, Egr4, Tmsb4x, Vim, Bst2, Frmd4b, Dhrs3, S100a6, Egr3, Usp31, Igfbp7, Ptms	PMC7471510-LSA-2020-00744_TableS2.docx-5-IRF1
MYC_MYC	LCtyr_vs_LCyfp	0.813835	-0.286872	-0.939941	0.0112649	0.540596	23	Trrap, Actl6a, Axin1	PMC7472860-mmc1.xlsx-Table_B-MYC
TP53_TP53	LCtyr_vs_LCyfp	0.038229	0.570891	1.81769	0.165909	0.00279988	24	Aen, Bak1, Ak1, F2r, Fgf13, Rrp8, Zmat3, Pdgfa, Prmt2, Cdh13, Nol8	PMC7472860-mmc1.xlsx-Table_B-P53_Combined
TP53_TP53	LCtyr_vs_LCyfp	3.57779e-06	0.44729	2.07252	0.719513	3.31106e-08	164	Ddit3, Hmox1, Atf3, Cdkn1a, Ppp1r15a, Dcxr, Ccng1, Plk3, Jun, Rap2b, Aen, Dnttip2, Bak1, Ak1, F2r, Fgf13, Btg2, Abhd4, Mdm2, Phlda3, Rrp8, Acvr1b, Tgfb1, Zmat3, Perp, Pdgfa, Wwp1, Tm4sf1, Prmt2, Cdh13, Triap1, Ercc5, Nol8, Cd81, Rchy1, Tprkb, Irak1, Sat1, Ifi30, Ephx1, Ninj1, Hspa4l, Plk2, Rad9a, Fos, Cdkn2aip, Gm2a, Tap1, Nudt15, Rps27l, Pmm1	PMC7472860-mmc1.xlsx-Table_B-P53
RELA_RELA	LCtyr_vs_LCyfp	0.469991	0.254094	1.15355	0.0187402	0.174556	142	Atf3, Dlk1, Lrrc61, Gpx3, Plscr3, Tpm1, Uchl1, Isoc1, Dap, St8sia3, Ecel1, Tm4sf1, Ache, Tmem255a, Faim2, Epor, Gmds, Tmem51, Tmem223, Pcdhgc3, Gstp1, Sstr2, Cyb561d2, Sh3bgrl3, St3gal5, Arhgap29, Kif7, Hfe, Acer3, Mpped2, Sdk1, Pcdhga11, Clgn, Chst3, Ptp4a3, Cnn2	PMC7479515-mmc4.xlsx-ST-RELA-variable-Unnamed_6
RELA_RELA	LCtyr_vs_LCyfp	0.710554	-0.358482	-1.04136	0.0135631	0.396809	15	Srpk3, Efna1, Ltbp1, Sla	PMC7479515-mmc8.xlsx-ST-RELA-variable-Unnamed_11
RELA_RELA	LCtyr_vs_LCyfp	0.785811	0.254195	0.972082	0.0102922	0.500071	53	Dlk1, Gpx3, Plscr3, Uchl1, Ecel1, Tm4sf1, Ache, Epor, Gstp1, Sstr2	PMC7479515-mmc8.xlsx-ST-RELA-variable-Unnamed_6
AR_AR	LCtyr_vs_LCyfp	0.65221	-0.229071	-1.05626	0.0165398	0.327742	114	Mapk14, Dok3, Flna, Ccdc88c, Il17ra, Rps10, Mxd1, Sos2, Rpl36, Rpl35, Nup210, Rps27a, Lmnb1, Tmsb10, Rps27, Rps8, Rpl27a, Ddx21, Pgs1, Matk, Arhgap26, Sorl1, Rpl37a, Rnf213, Pygl, Ssh2, Tcof1, Plxnc1, Nfatc2, S1pr5, Wdfy3, Plcg1, Lyn, Acsl1, Camk4, Pak2	PMC7480058-95058-2020.08.29.20182899-10.xlsx-1ModuleKeyDrivers-KD_Ensembl_Gene
AR_AR	LCtyr_vs_LCyfp	0.673702	-0.226342	-1.04491	0.0158993	0.351706	115	Mapk14, Dok3, Flna, Ccdc88c, Il17ra, Rps10, Mxd1, Sos2, Rpl36, Rpl35, Nup210, Rps27a, Lmnb1, Tmsb10, Rps27, Rps8, Rpl27a, Ddx21, Pgs1, Matk, Arhgap26, Sorl1, Rpl37a, Rnf213, Pygl, Ssh2, Tcof1, Plxnc1, Nfatc2, S1pr5, Wdfy3, Plcg1, Lyn, Acsl1, Camk4, Pak2	PMC7480058-95058-2020.08.29.20182899-10.xlsx-1ModuleKeyDrivers-Key_Driver_KD_Gene_Symbol
RUNX1_RUNX1	LCtyr_vs_LCyfp	0.14276	-0.242444	-1.27074	0.0725343	0.0224366	291	Abca2, Slc40a1, Srgap2, Lyst, Dgat1, Slc50a1, Lrp1, Tpst1, Il12rb2, Mreg, Csf3r, Cemip, Dgat2, Abcc5, Lbp, Slc27a2, Gpr68, Ryk, Abcb4, Aff3, Ldlrap1, Slc4a7, Bcl2, Nrp2, Cdk2ap1, Tbc1d24, Slc12a9, Tnfsf13b, Slit2, Tspan11, Ranbp17, Ncam1, Pigz, Ampd3, Hsdl1, St18, Exog, Prrt4, Ngfr, Prickle2, Tspan17, Itga3, Rsph4a, Stat2, Lypd6b, Rangrf, S100a1, Tifab, Rorc, Ubac2, Pxylp1, Uncx, Ipcef1, Fn1, , Abca3, Fbxl5, Tgfbi, Rtn2, Tbc1d2, Pld1, Lpl, Nf1, Igfbp5, Mxi1, Rasgrp2, Man1c1, Cacna1g, Mrps14, Gchfr, Vstm2b, Gpnmb, Inpp1, Lpcat1, Cd38, Mbd6, Cd302, Wasf1, Nr2f2, Pld4, Adamts3, Pcolce2, Arhgap32, Htr7, Esr1, St6gal1, Pfkm, Shtn1, Atrn, Irf5, Slc25a37, Igfbp7, Scn1b, Mpeg1, Syne1, Amigo2, Tagap, Slc37a2, B4galt2, Rgcc, Adgra3, Thbd, Gatm, Calb2, Vav3, Rhou, Clu, Ctss, Paqr3, Caln1, , Slc6a15, Krt222, Kctd17, Fads6, Tmem125, Irf8	PMC7481169-277_2020_4194_MOESM7_ESM.xlsx-RUNX1_R174L-Unnamed_1
RUNX1_RUNX1	LCtyr_vs_LCyfp	0.743894	0.194127	1.00423	0.00976313	0.443533	449	Ddit3, Hmox1, Klf6, Adcyap1, Atg7, Hspa5, Insig1, Nog, Maff, Jun, Wnt5a, Atg5, Itgb1, Tirap, Ppp2ca, Stk4, Ret, Egr1, Dusp1, Fa2h, Aimp1, Alcam, Hmga1, Bid, Lnx2, Mafk, Tgfb1, Zxdc, Rfx5, Mtdh, Pelp1, Chrna7, Cd200, Eef1a2, Sqstm1, Mtpn, Ephb6, Irak2, Ormdl3, Taf4b, Traf2, Cbx7, Gpr34, Tfrc, Hif1a, Sharpin, Map3k7, Sumo3, Lrpap1, Srf, Rassf1, Cnot7, Zfpm1, Ncstn, Irak1, Gal, Ifi30, , Sstr2, B3gnt2, Ticam1, Nek7, Chuk, Psen1, Plk2, Mbd1, Sp3, Fos, Il33, Ptger4, Il18, Bscl2, Cebpb, Myc, Ppard	PMC7481169-277_2020_4194_MOESM9_ESM.xlsx-RUNX1_R139G-RUNX1_R139_Mutant
HNF4A_HNF4A	LCtyr_vs_LCyfp	0.120443	0.24285	1.26712	0.0592214	0.0169447	495	Cdkn1a, Ccng1, Jun, Rap2b, Tmem87b, Stx17, Acta2, Chp1, Fdps, Mrps18b, Golim4, Gla, Mdm2, Bace1, Gns, Taco1, Egr1, Spcs2, Ndc1, Txnrd1, Blvrb, Uchl1, Gpalpp1, Pold4, Tmem33, Prps1, Dctn5, Aimp1, Stam2, Cdc25a, Pgm3, Tmem30a, Dph6, Rac1, Brf2, Dcaf13, Pde11a, Nampt, Cfl2, Tbc1d15, Perp, Tmem176b, Hnrnpc, Ppargc1a, Arfip2, Ppp6c, Pnpo, Cldnd1, Clta, Cap1, Tpp2, Slc17a5, Lipa, Gadd45b, Snapc1, , As3mt, Laptm4a, Tfrc, Nek4, Gmds, Hif1a, Ap3m1, Sel1l, Zc2hc1c, Map3k7, Ercc5, Fhl1, Derl1, Prcp, Chmp1b, Traip, Tbrg1, Ppfibp1, Nuf2, Pfn2, Ifi30, Ghitm, Strap, Fzd6, Mtmr2, Hspa4l, Nek7, Arl1, Mid1, Fxyd6, Trim23, Rab18, Rab1b, Taf11, Stau2, Cebpb, Polr3f, Tmem43, Myc, Maoa, Cdk2ap2, Acat1, Pip5k1a, Cwc25, Tdp2, Cetn3, Uchl5, Nfe2l3, Sucla2, Tapbpl, Tmem87a, Rab11a, Gas1, Lims1, Ppme1, , Sema3c, Pex13, Slc33a1, Tmem176a, Bdh1, Dusp16, Gbe1, Fzd3, Commd9, Dync1li1, Abhd10, Ppp1r11, Stom, E2f5, Sox9, Rab33b, Mfsd1, Ppp1r3c, Pi4kb, Pnma1, Snx3, Naa50, Scarb1, Znhit6, Slc39a1, Dusp6, Tesk2, Sirt2, Shisa5, Fzd1, Ctsb, Cat, Sstr1, Camk2d, Dnajc17, Spp1, Sec11c, Rnase4, Peg10, Fahd2a, Slc26a11, Asah1	PMC7488531-13287_2020_1914_MOESM10_ESM.xlsx-HNF4A_Regulated_DEGs_750-Unnamed_1
CTCF_CTCF	LCtyr_vs_LCyfp	0.904583	-0.182737	-0.920262	0.0108081	0.706404	209	Raf1, Foxred1, Agrn, Dnah9, Rrp1b, Cnpy1, Id1, Hook2, Gldc, Spata2l, Tmpo, Abcg4, Kcnh1, G3bp1, C2cd5, Lsm11, P3h1, Tlcd1, Mxd1, Rfc4, Plcl2, Hs3st2, Ccdc126, Rp9, Rhpn1, Lipt1, Simc1, Prr14l, Appl2, Mrps24, Nipbl, Mtmr3, Mrps36, Uaca, Ndufaf4, Sybu, Cnnm3, Neo1	PMC7498599-41467_2020_18508_MOESM11_ESM.xlsx-2cell_CTCF-Unnamed_1
CTCF_CTCF	LCtyr_vs_LCyfp	0.94985	0.182307	0.86963	0.00639735	0.805296	206	Dnajb9, Neto2, Far1, Nom1, Ginm1, Plpp1, Izumo4, Prkaa2, Tstd2, Zdhhc9, Slc25a38, Efcab12, St13, Eif2b2, Uap1, Knop1, Lclat1, Lipa, Cfl1, Tatdn2, Tusc1, Sel1l, Rad52, Tma16, Cd164, Vps37a, Cnot7, Rnf139, Atmin, Reps1, Arf6, Ncbp3, Xbp1, Rnf14, Scai, Arih1, Klhl15, Vsx2, Gbe1, Clip4, Pcbp2, Rala, Stom, Znrf2, Snx3, Mfsd14a, Cpox, Efnb2, Ppp1r3b, Papolg, Herpud2, Usp32, Trmo, Gstcd, Rmi1, , Ankrd46	PMC7498599-41467_2020_18508_MOESM11_ESM.xlsx-2cell_CTCF-Unnamed_2
CTCF_CTCF	LCtyr_vs_LCyfp	0.94985	0.182307	0.86963	0.00639735	0.805296	206	Dnajb9, Neto2, Far1, Nom1, Ginm1, Plpp1, Izumo4, Prkaa2, Tstd2, Zdhhc9, Slc25a38, Efcab12, St13, Eif2b2, Uap1, Knop1, Lclat1, Lipa, Cfl1, Tatdn2, Tusc1, Sel1l, Rad52, Tma16, Cd164, Vps37a, Cnot7, Rnf139, Atmin, Reps1, Arf6, Ncbp3, Xbp1, Rnf14, Scai, Arih1, Klhl15, Vsx2, Gbe1, Clip4, Pcbp2, Rala, Stom, Znrf2, Snx3, Mfsd14a, Cpox, Efnb2, Ppp1r3b, Papolg, Herpud2, Usp32, Trmo, Gstcd, Rmi1, , Ankrd46	PMC7498599-41467_2020_18508_MOESM11_ESM.xlsx-2cell_CTCF-Unnamed_3
GSC_GSC	LCtyr_vs_LCyfp	0.331104	-0.206219	-1.13311	0.0384615	0.0876665	466	Brd8, Stk36, Rbm10, Safb2, Daam2, Dock5, Tln1, Kmt2c, Nup205, Irf2bp2, Prrc2c, Snrpe, Nbr1, Stk38, Trim39, Svil, Actn1, Cnot1, Sfswap, Crocc, Ncoa6, Lrp1, Slc10a7, Fat1, Rpl17, Rufy1, Ubn2, Epb41l5, Bbs2, Hps4, Acvr2b, Adar, Fgfbp3, Ccdc12, Emsy, Cyp27a1, Brf1, Wdr76, Gart, Slirp, Tbc1d1, Pclo, Edc4, Lrrc42, Nob1, Nup107, Megf8, Tia1, Pitx2, Slc30a10, Fancc, Mical3, Xpo5, Alkbh1, Cntln, , Pigz, Hnrnpl, Epg5, Cebpzos, Zcchc12, Trib1, Vps9d1, Plcd3, Cgn, Fbxl12, Arnt, Poc1a, Nhp2, Mocs1, Rhpn2, Arhgef4, Rangrf, Ndufaf4, Mospd3, Srsf3, Cdc7, Arhgap26, Trmt1, Srrd, Mtrf1l, Dhrs11, Ptpn11, Mgat1, Porcn, Khdrbs1, Got2, Cds1, Rbm6, Dicer1, Fdx1, Rbm14, Hlf, Slc35a2, Lzts1, Fau, Uba1, Gcnt4, Lrba, Mccc1, Fastkd3, Lrch3, Icam5	PMC7498599-41467_2020_18508_MOESM11_ESM.xlsx-8cell_GSC-Unnamed_1
GSC_GSC	LCtyr_vs_LCyfp	0.679148	-0.185836	-1.02266	0.0182084	0.360336	475	Brd8, Zcchc18, Stk36, Rbm10, Safb2, Daam2, Dock5, Tln1, Kmt2c, Nup205, Irf2bp2, Prrc2c, Snrpe, Nbr1, Trim39, Svil, Actn1, Cnot1, Sfswap, Crocc, Ncoa6, Lrp1, Slc10a7, Fat1, Rufy1, Ubn2, Epb41l5, Bbs2, Hps4, Acvr2b, Adar, Ccdc12, Emsy, Cyp27a1, Brf1, Wdr76, Gart, Tbc1d1, Pclo, Edc4, Lrrc42, Nob1, Nup107, Megf8, Tia1, Pitx2, Slc30a10, Fancc, Mical3, Xpo5, Alkbh1, Cntln, Hnrnpl, Epg5, Cebpzos, , Zcchc12, Trib1, Vps9d1, Plcd3, Fbxl12, Arnt, Poc1a, Nhp2, Mocs1, Rhpn2, Cpne4, Arhgef4, Rangrf, Ndufaf4, Mospd3, Srsf3, Cdc7, Arhgap26, Trmt1, Srrd, Mtrf1l, Dhrs11, Ptpn11, Mgat1, Porcn, Khdrbs1, Got2, Cds1, Rbm6, Dicer1, Fdx1, Rbm14, Hlf, Slc35a2, Lzts1, Uba1, Gcnt4, Lrba, Mccc1, Fastkd3, Lrch3, Icam5	PMC7498599-41467_2020_18508_MOESM11_ESM.xlsx-8cell_GSC-Unnamed_2
GSC_GSC	LCtyr_vs_LCyfp	0.679148	-0.185836	-1.02266	0.0182084	0.360336	475	Brd8, Zcchc18, Stk36, Rbm10, Safb2, Daam2, Dock5, Tln1, Kmt2c, Nup205, Irf2bp2, Prrc2c, Snrpe, Nbr1, Trim39, Svil, Actn1, Cnot1, Sfswap, Crocc, Ncoa6, Lrp1, Slc10a7, Fat1, Rufy1, Ubn2, Epb41l5, Bbs2, Hps4, Acvr2b, Adar, Ccdc12, Emsy, Cyp27a1, Brf1, Wdr76, Gart, Tbc1d1, Pclo, Edc4, Lrrc42, Nob1, Nup107, Megf8, Tia1, Pitx2, Slc30a10, Fancc, Mical3, Xpo5, Alkbh1, Cntln, Hnrnpl, Epg5, Cebpzos, , Zcchc12, Trib1, Vps9d1, Plcd3, Fbxl12, Arnt, Poc1a, Nhp2, Mocs1, Rhpn2, Cpne4, Arhgef4, Rangrf, Ndufaf4, Mospd3, Srsf3, Cdc7, Arhgap26, Trmt1, Srrd, Mtrf1l, Dhrs11, Ptpn11, Mgat1, Porcn, Khdrbs1, Got2, Cds1, Rbm6, Dicer1, Fdx1, Rbm14, Hlf, Slc35a2, Lzts1, Uba1, Gcnt4, Lrba, Mccc1, Fastkd3, Lrch3, Icam5	PMC7498599-41467_2020_18508_MOESM11_ESM.xlsx-8cell_GSC-Unnamed_3
ZSCAN4_ZSCAN4	LCtyr_vs_LCyfp	0.747651	0.197878	1.00214	0.00986654	0.448547	354	Hs3st5, Stx17, Celf6, Rnf4, Rab1a, Prkar2a, Osbpl10, Mllt11, Olig2, Nap1l5, Aff2, Hs6st3, Tmem209, Ttc9, Efcab12, Arhgap12, Pex11b, Nelfe, Psmd5, Pum2, Zmat3, Tbc1d15, Hnrnpc, Snx6, Lclat1, Mtfmt, Capza2, Metap2, Ache, Pusl1, Hnrnpul1, Kpna3, Cops8, Sytl2, Pld5, Ddx10, Ercc5, Dleu7, Hcfc2, Rad50, Sox11, Coch, Nab1, Nup43, Thap11, Wdr19, Ttc5, Gpn3, Ostm1, Tm9sf3, Smim17, Rab8a, Mtmr2, Numbl, , Kctd11, Klhl1, Tmem106b, Degs1, Fos, Medag, Bscl2, Mob1b, Pim2, Glo1, Gtf2f2, Cpeb2, Vat1l, Pros1, Sema3c, Surf2, Fam171b, Nppc, Reep1, Gabpa, Fam216a, Mrpl49, Erp29, Cnot2, Nova1, Ctif, Cyp2u1, Zbtb11, Tmem184b, Emc7, Stox2, Tspan2, Mphosph6	PMC7498599-41467_2020_18508_MOESM11_ESM.xlsx-8cell_ZSCAN4-Unnamed_1
ZSCAN4_ZSCAN4	LCtyr_vs_LCyfp	0.785811	0.194599	0.985533	0.00911957	0.499521	354	Hs3st5, Stx17, Celf6, Rnf4, Rab1a, Prkar2a, Osbpl10, Mllt11, Olig2, Nap1l5, Aff2, Hs6st3, Tmem209, Ttc9, Efcab12, Arhgap12, Pex11b, Nelfe, Psmd5, Pum2, Zmat3, Tbc1d15, Snx6, Lclat1, Mtfmt, Capza2, Metap2, Ache, Pusl1, Hnrnpul1, Kpna3, Cops8, Sytl2, Pld5, Ddx10, Ercc5, Dleu7, Hcfc2, Rad50, Sox11, Coch, Nab1, Nup43, Thap11, Wdr19, Adk, Ttc5, Gpn3, Ostm1, Tm9sf3, Smim17, Rab8a, Mtmr2, Numbl, , Klhl1, Tmem106b, Degs1, Fos, Medag, Bscl2, Mob1b, Pim2, Glo1, Cpeb2, Vat1l, Pros1, Sema3c, Surf2, Fam171b, Nppc, Reep1, Gabpa, Fam216a, Mrpl49, Erp29, Cnot2, Nova1, Ctif, Cyp2u1, Zbtb11, Tmem184b, Emc7, Stox2, Tspan2, Mphosph6	PMC7498599-41467_2020_18508_MOESM11_ESM.xlsx-8cell_ZSCAN4-Unnamed_2
ZSCAN4_ZSCAN4	LCtyr_vs_LCyfp	0.785811	0.194599	0.985533	0.00911957	0.499521	354	Hs3st5, Stx17, Celf6, Rnf4, Rab1a, Prkar2a, Osbpl10, Mllt11, Olig2, Nap1l5, Aff2, Hs6st3, Tmem209, Ttc9, Efcab12, Arhgap12, Pex11b, Nelfe, Psmd5, Pum2, Zmat3, Tbc1d15, Snx6, Lclat1, Mtfmt, Capza2, Metap2, Ache, Pusl1, Hnrnpul1, Kpna3, Cops8, Sytl2, Pld5, Ddx10, Ercc5, Dleu7, Hcfc2, Rad50, Sox11, Coch, Nab1, Nup43, Thap11, Wdr19, Adk, Ttc5, Gpn3, Ostm1, Tm9sf3, Smim17, Rab8a, Mtmr2, Numbl, , Klhl1, Tmem106b, Degs1, Fos, Medag, Bscl2, Mob1b, Pim2, Glo1, Cpeb2, Vat1l, Pros1, Sema3c, Surf2, Fam171b, Nppc, Reep1, Gabpa, Fam216a, Mrpl49, Erp29, Cnot2, Nova1, Ctif, Cyp2u1, Zbtb11, Tmem184b, Emc7, Stox2, Tspan2, Mphosph6	PMC7498599-41467_2020_18508_MOESM11_ESM.xlsx-8cell_ZSCAN4-Unnamed_3
TEAD1_TEAD1	LCtyr_vs_LCyfp	0.710554	0.352055	1.04338	0.0123735	0.39711	18	Sec22b, Erich1, Hpcal1, Cacng4, Alkbh3	PMC7499198-41598_2020_71307_MOESM6_ESM.xlsx-overlap_AA_EA_Meta_pV-Gene_ID_1
TEAD1_TEAD1	LCtyr_vs_LCyfp	0.710554	0.352055	1.04338	0.0123735	0.39711	18	Sec22b, Erich1, Hpcal1, Cacng4, Alkbh3	PMC7499198-41598_2020_71307_MOESM6_ESM.xlsx-overlap_AA_EA_Meta_pV-Gene_ID
MSC_MSC	LCtyr_vs_LCyfp	0.902305	0.27427	0.836709	0.00828606	0.697553	20	Angpt1, Nkain2, Tm4sf1, Gpm6b, Ptger4	PMC7500244-Table_5.xlsx-MSC_27-Gene_Symbol
SATB2_SATB2	LCtyr_vs_LCyfp	0.247149	-0.442365	-1.46553	0.0408401	0.0532855	24	Smarcb1, Smarca4, Scn8a, Slc25a15, Smarce1, Slc35a2, Slc6a1, Smarca2, Sptan1	PMC7501624-40246_2020_281_MOESM1_ESM.docx-0-SATB2
ATF6_ATF6	LCtyr_vs_LCyfp	0.000125509	0.771334	2.28598	0.627257	2.08215e-06	18	Creld2, Pdia4, Hspa5, Pdia6, Calr, Hyou1, Dnajb11, Manf, Hsd17b7, Sel1l, Herpud1	PMC7502540-NIHMS1601243-supplement-1601243_SourceDataTable3.xlsx-Sheet1-UPR_ATF6
ZNF683_ZNF683	LCtyr_vs_LCyfp	0.534009	0.382751	1.19424	0.0174761	0.221288	22	Klf6, Jun, Gpr25	PMC7505844-41467_2020_18513_MOESM12_ESM.xlsx-Supplementary_Figure_8C-ZNF683_CD8
ZNF683_ZNF683	LCtyr_vs_LCyfp	0.806623	0.215018	0.96584	0.00940459	0.531381	133	Ppp1r15a, Klf6, Jun, Crip2, Chst12, Myadm, Itgb1, Junb	PMC7505844-41467_2020_18513_MOESM7_ESM.xlsx-c_ZNF683_CD8_SF_Vs_PB-Gene
ZNF683_ZNF683	LCtyr_vs_LCyfp	0.880506	0.286258	0.860101	0.0086704	0.661421	19	Jun, Gpr25, Sh3bgrl3, Fos	PMC7505844-41467_2020_18513_MOESM7_ESM.xlsx-e_ZNF683_CD8_SF_Vs_CD8_SF-Gene
TFEB_TFEB	LCtyr_vs_LCyfp	0.124719	0.245518	1.27185	0.0579835	0.0178488	457	Ddit3, Ifrd1, Ppp1r15a, Maff, Acbd3, Ccng1, Lrrc41, Vgf, Nrbp1, Uap1l1, Fuca2, Sat2, Gpr19, Cdhr1, Gorasp2, Nom1, Gtf2b, Rab1a, Taf6l, Gdap1, Phax, Zfand5, Lrrc59, Gns, Atf5, Tsfm, Pim1, Pabpc4, Vps35, Cpped1, Cdc25a, Syt5, Zswim6, Glod4, Zc3hav1, Wbp2, M6pr, Rragd, Fndc3a, Lancl2, Ppp6c, Clta, Atxn1l, Cap1, Sqstm1, Pdgfa, Bmpr2, Slc17a5, Ormdl3, Tlk2, Taf4b, Srsf4, Tatdn2, Lamp1, Gosr1, , Ddx23, Chat, Prmt2, Gid8, Senp5, Vti1a, Scn3b, Vps26a, Slc41a1, Cd164, Sfxn3, Lsm12, Rlf, Ankrd6, Ifi30, Gdf11, Nudt5, Rhoq, B3gnt2, Klhl11, Wdr43, Mbd1, Slc25a44, Commd10, Rragc, Cdip1, Gpatch1, Ppard, Scg3, Pip5k1a, Pde12, Sap30bp, Atp6v0d1, Sirt1, Arl8b, Dpy30, Wwc1, Cops5, Nfxl1, Celf1, Ccnk, Pex13, Dctn4, Arl8a, Ube2q1, Nfx1, Chic1, Pcdh1, Erp29, Idh3b, Dnajc6, Sacm1l, Herc4	PMC7518873-abb0205_Table_S1.xls-TFEB_Targets-Ensembl
TFEB_TFEB	LCtyr_vs_LCyfp	0.12662	0.245119	1.26996	0.0573228	0.0182539	458	Ddit3, Ifrd1, Ppp1r15a, Maff, Acbd3, Ccng1, Lrrc41, Vgf, Nrbp1, Uap1l1, Fuca2, Sat2, Gpr19, Cdhr1, Gorasp2, Nom1, Gtf2b, Rab1a, Taf6l, Gdap1, Phax, Zfand5, Lrrc59, Gns, Atf5, Tsfm, Pim1, Pabpc4, Vps35, Cpped1, Cdc25a, Syt5, Zswim6, Glod4, Zc3hav1, Wbp2, M6pr, Rragd, Fndc3a, Lancl2, Ppp6c, Clta, Atxn1l, Cap1, Sqstm1, Pdgfa, Bmpr2, Slc17a5, Ormdl3, Tlk2, Taf4b, Srsf4, Tatdn2, Lamp1, Gosr1, , Ddx23, Chat, Prmt2, Gid8, Senp5, Vti1a, Scn3b, Vps26a, Slc41a1, Cd164, Sfxn3, Lsm12, Rlf, Ankrd6, Ifi30, Gdf11, Nudt5, Rhoq, B3gnt2, Klhl11, Wdr43, Mbd1, Slc25a44, Commd10, Rragc, Cdip1, Gpatch1, Ppard, Scg3, Pip5k1a, Pde12, Sap30bp, Atp6v0d1, Sirt1, Arl8b, Dpy30, Wwc1, Cops5, Nfxl1, Celf1, Ccnk, Pex13, Dctn4, Arl8a, Ube2q1, Nfx1, Chic1, Pcdh1, Erp29, Idh3b, Dnajc6, Sacm1l, Herc4	PMC7518873-abb0205_Table_S1.xls-TFEB_Targets-Symbol
SOX11_SOX11	LCtyr_vs_LCyfp	0.904588	0.200724	0.890981	0.00749867	0.708976	122	Ppp1r15a, Insig1, Lbh, Gng4, Tmem86a, F2r, Kif3c, Mex3d, Olfm2	PMC7518891-elife-58374-supp1.xlsm-0_585-SOX11
SOX11_SOX11	LCtyr_vs_LCyfp	0.904588	0.200724	0.890981	0.00749867	0.708976	122	Ppp1r15a, Insig1, Lbh, Gng4, Tmem86a, F2r, Kif3c, Mex3d, Olfm2	PMC7518891-elife-58374-supp1.xlsm-0_585_3D_2days-SOX11
SOX11_SOX11	LCtyr_vs_LCyfp	0.915856	0.1985	0.882301	0.00731152	0.728574	123	Ppp1r15a, Insig1, Lbh, Gng4, Tmem86a, F2r, Kif3c, Mex3d, Olfm2, Lrrc27, Cmtm3, Grb10, Sox11, Rras, Atat1	PMC7518891-elife-58374-supp1.xlsm-Common_In_3D_0_585-SOX11
SOX11_SOX11	LCtyr_vs_LCyfp	0.915856	0.1985	0.882301	0.00731152	0.728574	123	Ppp1r15a, Insig1, Lbh, Gng4, Tmem86a, F2r, Kif3c, Mex3d, Olfm2, Lrrc27, Cmtm3, Grb10, Sox11, Rras, Atat1	PMC7518891-elife-58374-supp1.xlsm-Common_In_All_3_Datasets_0_585-SOX11
ETV5_ETV5	LCtyr_vs_LCyfp	5.16514e-05	0.318956	1.65929	0.659444	6.84784e-07	480	Nucb1, Rdh11, Surf4, Hyou1, Mcfd2, Wnt5a, Parm1, Tmem87b, Pvr, Slc35b4, Hacd2, Angel1, Itgb1, Slc39a10, Tmem185b, Tm9sf1, F2r, Ssr3, Golim4, Enpp1, Elovl4, Canx, Sppl2a, Fitm2, Gns, Tmem209, Zdhhc9, Tmem33, Sdc3, Rhbdd1, Calu, Abhd2, Alcam, Fkbp14, Serinc3, Tmem30a, Lamp2, Lars2, Acvr1b, Faf2, Hspa13, Lrp11, Lmbrd2, Dpy19l1, Ergic1, Ssr1, Edem3, Smoc1, Arl10, Os9, Rtn3, Slc12a7, Lclat1, Suco, , Bmpr2, Slc17a5, Ormdl3, Lipa, Glg1, Lman1, Gprc5b, Dhcr24, Cln8, Tfrc, Slc39a11, Ece1, Sel1l, Timp2, Fstl1, Dnajc3, Pcdh7, Adamts17, Serinc1, Cnnm2, Arsb, Tug1, Pigm, Clcc1, Ostm1, Nlgn1, Creg1, Gpm6b, Psen1, Slc39a9, Elovl2, Clcn3, Slc16a1, Cachd1, Tmem106b, Tmem245, Gm2a, Vangl2, Dag1, Lrp5, Tmem43, Slc38a10, Hacd3, Txndc16, Tmem168, Ktn1, Tmed7, Adam10, Trim44, Fkrp, Yipf6, Il13ra1, Tmx3, , Acer3, Slc9a7, Megf9, Pros1, Robo1, Fam171b, Slc1a4, Reep1, Ptdss1, Twsg1, Adgrl3, Fzd3, Vopp1, Il6st, Plbd2, Fads2, Pomt2, Elmod2, Vkorc1l1, Tmx4, Hgsnat, Sdk1, Lnpep, Cyb561, Cntn1, Chpf2, Tnfrsf11a, Chst3, Cadm1, Cnih1, Sys1, Crim1, Fam234b, Magt1, Efnb2, Pam, Slc9a6, Pigk, Sptlc2, Gabrb3, Ugcg, Ctsb, Man2a1, Pcyox1, Slc46a1, Atp6ap2, Chst11, B3glct, Tmem248, Nceh1, Ern1, Scarb2, Ppt1, Ptprg, , Slc7a8, Slc39a14, Atp11c, Elovl5, Slc35e3, Tmem104, Zfyve27, B4galt5, Dpy19l3, Ctns, Fgfr2	PMC7519331-pnas.1921408117.sd11.xlsx-ERM_OMM_DualBiotinylated_APEXSq-Ensembl_Gene
ETV5_ETV5	LCtyr_vs_LCyfp	5.16514e-05	0.318956	1.65929	0.659444	6.84784e-07	480	Nucb1, Rdh11, Surf4, Hyou1, Mcfd2, Wnt5a, Parm1, Tmem87b, Pvr, Slc35b4, Hacd2, Angel1, Itgb1, Slc39a10, Tmem185b, Tm9sf1, F2r, Ssr3, Golim4, Enpp1, Elovl4, Canx, Sppl2a, Fitm2, Gns, Tmem209, Zdhhc9, Tmem33, Sdc3, Rhbdd1, Calu, Abhd2, Alcam, Fkbp14, Serinc3, Tmem30a, Lamp2, Lars2, Acvr1b, Faf2, Hspa13, Lrp11, Lmbrd2, Dpy19l1, Ergic1, Ssr1, Edem3, Smoc1, Arl10, Os9, Rtn3, Slc12a7, Lclat1, Suco, , Bmpr2, Slc17a5, Ormdl3, Lipa, Glg1, Lman1, Gprc5b, Dhcr24, Cln8, Tfrc, Slc39a11, Ece1, Sel1l, Timp2, Fstl1, Dnajc3, Pcdh7, Adamts17, Serinc1, Cnnm2, Arsb, Tug1, Pigm, Clcc1, Ostm1, Nlgn1, Creg1, Gpm6b, Psen1, Slc39a9, Elovl2, Clcn3, Slc16a1, Cachd1, Tmem106b, Tmem245, Gm2a, Vangl2, Dag1, Lrp5, Tmem43, Slc38a10, Hacd3, Txndc16, Tmem168, Ktn1, Tmed7, Adam10, Trim44, Fkrp, Yipf6, Il13ra1, Tmx3, , Acer3, Slc9a7, Megf9, Pros1, Robo1, Fam171b, Slc1a4, Reep1, Ptdss1, Twsg1, Adgrl3, Fzd3, Vopp1, Il6st, Plbd2, Fads2, Pomt2, Elmod2, Vkorc1l1, Tmx4, Hgsnat, Sdk1, Lnpep, Cyb561, Cntn1, Chpf2, Tnfrsf11a, Chst3, Cadm1, Cnih1, Sys1, Crim1, Fam234b, Magt1, Efnb2, Pam, Slc9a6, Pigk, Sptlc2, Gabrb3, Ugcg, Ctsb, Man2a1, Pcyox1, Slc46a1, Atp6ap2, Chst11, B3glct, Tmem248, Nceh1, Ern1, Scarb2, Ppt1, Ptprg, , Slc7a8, Slc39a14, Atp11c, Elovl5, Slc35e3, Tmem104, Zfyve27, B4galt5, Dpy19l3, Ctns, Fgfr2	PMC7519331-pnas.1921408117.sd18.xlsx-ERM_OMM_DualBiotinylated_APEXSq-Ensembl_Gene
NFYA_NFYA	LCtyr_vs_LCyfp	0.658071	-0.361986	-1.09001	0.0150558	0.335177	17	St6galnac4, Cpt1a, Hadha, Pemt, Gde1, Nfya, Agk	PMC7523182-Table_2.XLSX-Lipid_Metabolism_pathways-NFYA
ZBTB24_ZBTB24	LCtyr_vs_LCyfp	0.421646	0.291764	1.21502	0.0217104	0.139753	83	Hmox1, Eif1ax, Cdhr1, Cmbl, Acta2, Jund, Phlda3, Panx1, Stxbp6, Creg2, Zmat3, Basp1, Sulf2, Sat1, Tmx1, Tmem245, Rps27l, Apba1, Rprd1a	PMC7526497-JEM_20191688_TableS2.xlsx-Supplemental_Table_2-Supplemental_Table_2_List_Of_ZBTB24-regulated_Genes_Identified_By_RNA-seq
SKIL_SKIL	LCtyr_vs_LCyfp	0.778472	0.281788	0.978118	0.0105968	0.488989	34	Tm9sf1, Taco1, Sqstm1, Tcp1, Tatdn2, Slc39a7, Trim27, Sp3	PMC7526551-jciinsight-5-138117-s194.docx-0-SKIL
TP53_TP53	LCtyr_vs_LCyfp	0.775958	0.234336	0.984391	0.0102664	0.485211	87	Gch1, Bak1, Ppp2ca, Eif5a, Casp8ap2, Serinc3, Bid, Acvr1b, Dap, Perp, Tigar, Gadd45b, Prkra, Smndc1, Plagl1, Bcl2l13, Pmaip1, Cdip1, Sirt1, Cul3, Ccnk	PMC7529585-41388_2020_1433_MOESM3_ESM.xlsx-1_Targets_genes-P53
EPAS1_EPAS1	LCtyr_vs_LCyfp	0.99565	0.161248	0.836417	0.00469136	0.951949	463	Nucb1, Surf4, Vat1, Scpep1, Polr1e, Pphln1, Pvr, Ubxn2b, Ckap4, Tm9sf1, Nufip1, Abhd4, Sap30, Rfxap, Cops3, Glb1, Gpatch11, Lamp2, Prpf38a, Ddah1, Rad18, Edem1, Hexb, Dlat, Idi1, Mettl21a, Sqstm1, Optn, Prkaa1, Irak2, Ephb4, S100a11, Nop58, Mis18a, Orc5, Gmnn, Tmed10, Hif1a, Rsl1d1, Tipin, Hspa12b, Kank3, Alg8, Lrpap1, Tma16, Dzip3, Alkbh8, Dnajc5, Sat1, Ephx1, Mid2, Lrwd1, Ninj1, Wdr12, , Nek7, Fbxl2, Utp6, Dhx32, Wasf3, Mrpl39, Ptger4, Pde7a, Tap1, Trmt11, Slc38a10, Atp6v0d1, Cetn3, Dysf, Rprd1a, Dkk3, Immt, Hmgb2, Hs1bp3, Hmgb3, Ppig, Naa15, Primpol, Kdm1a, Gbe1, Pcdh1, Pard3, Fam216a, Naa35, Yipf5, Card10, Pold3, Phldb2, Stom, Pdha1, Prim2, Tmem184b, Fbxw5, Mtap, Cnih1, Rhob, Dnajc2, Hltf, Acp2, Racgap1, Erlin1, Mafb, Akap12, Nup160, Prkaca, Cyb5d2, Map1lc3a, Actr6, Pls3, , Herpud2, Nceh1, Apbb2, Cdc42ep4, Tacc3, Ntn4, Serbp1, Slc39a14, Rad21, Psma1, Cdr2, Zc3hc1, Ctns, P2rx4, Skp2, Golga5, Itm2b, Tram1	PMC7529806-41467_2020_18638_MOESM7_ESM.xlsx-Supplementary_Data_4-Supplementary_Data_4_TG_Of_EPAS1
AR_AR	LCtyr_vs_LCyfp	0.528192	-0.194586	-1.06846	0.023956	0.216199	463	Idnk, Sema6a, P3h3, Mb21d2, Slc40a1, Vamp5, Tfr2, Htr1d, Mthfr, Cited4, Nudt8, Vamp8, Dgat1, Card9, Spry4, Kif5a, Atg16l2, Fxyd1, Immp1l, Cdc42bpg, Arrb1, Syne2, Lrp4, Ncf2, Igdcc3, Dpysl4, Slc16a6, Chsy3, Aldh1l1, Ttc39b, Hspa1a, Ncoa3, Hdac7, Nrp2, Atp2b2, Tbkbp1, Eepd1, Cryab, Hey1, Vps37d, Ampd3, Plekhg5, Tro, Slc44a2, Nupr1, Dennd6b, Ngfr, Mpc1, Sipa1, Spry1, Pde9a, Rgl3, Wnk4, Arhgap42, , Soga1, Galnt6, S100a1, Phc1, Pcsk1n, Espn, Kank4, Afap1, Itgb4, Sybu, Crip1, Rorc, Wtip, Limd2, Cacna2d4, Mageh1, Hk1, Orai2, Mfng, Porcn, Colgalt2, Specc1, Pdlim4, Ncmap, Vtn, Renbp, Slc45a3, Gstt1, Inhbb, Onecut2, Smarca2, Igf2, Sema6c, Mmp14, Tmem132a, Trappc12, Gas7, Rtn4rl2, Dusp5, Jup, Nme3, Jam3, Metrn, Prima1, Baiap2, Erbb3, Rnf166, Nek3, Gchfr, Gpsm1, Rgs10, Inpp1, Pgf, Plxnc1, Zdhhc23, , Hk2, Nfatc2, Ttr, Tle4, Etnppl, Bmp6, Hdhd3, Nav2, Acot1, Fbln5, Cldn11, Igfbp2, Sel1l3, Pgap3, Reep6, Ckb, Tkfc, Coro1a, Acsl1, Gsta4, Acot11, Sowahb, Lpcat2, Chst15	PMC7532671-thnov10p10957s2.xlsx-Table_S6A-Table_S6A_Differentially_Expressed_Genes_DEGs_In_DDX5_KD_Versus_WT_Cells
TP53_TP53	LCtyr_vs_LCyfp	0.0250442	0.614785	1.89815	0.2266	0.0015151	21	Ddit3, Cdkn1a, Dcxr, Dnttip2	PMC7538956-41467_2020_18817_MOESM1_ESM.docx-15-P53_Pathway_Gene_Set_1
TP53_TP53	LCtyr_vs_LCyfp	0.573678	0.389351	1.16986	0.0162794	0.251949	19	F2r, Fgf13, Ercc5, Ephx1, Fos, Gm2a, Hdac3	PMC7538956-41467_2020_18817_MOESM1_ESM.docx-15-P53_Pathway_Gene_Set_2
TP53_TP53	LCtyr_vs_LCyfp	0.089364	0.566356	1.70169	0.0843987	0.010801	19	Hmox1, Jun, Mdm2, Irak1, Ifi30, Hspa4l	PMC7538956-41467_2020_18817_MOESM1_ESM.docx-15-P53_Pathway_Gene_Set_3
TP53_TP53	LCtyr_vs_LCyfp	0.146023	0.499833	1.59144	0.0573228	0.0230622	24	Ppp1r15a, Plk3, Phlda3, Perp, Pdgfa, Nol8, Ninj1, Plk2, Nudt15, Pmm1, Nhlh2	PMC7538956-41467_2020_18817_MOESM1_ESM.docx-15-P53_Pathway_Gene_Set_4
TP53_TP53	LCtyr_vs_LCyfp	0.738383	0.333251	1.01664	0.0116503	0.433767	20	Rap2b, Rrp8, Prmt2, Rchy1, Rad9a, Rps27l	PMC7538956-41467_2020_18817_MOESM1_ESM.docx-15-P53_Pathway_Gene_Set_5
TP53_TP53	LCtyr_vs_LCyfp	0.953587	-0.236487	-0.765571	0.00837314	0.813556	22	Socs1, Sfn, Sesn1, Slc35d1, Steap3	PMC7538956-41467_2020_18817_MOESM1_ESM.docx-15-P53_Pathway_Gene_Set_6
TP53_TP53	LCtyr_vs_LCyfp	0.880652	0.289372	0.857604	0.00867192	0.661887	18	Zmat3, Wwp1, Triap1, Tprkb, Tnni1, Vwa5a, Tspyl2	PMC7538956-41467_2020_18817_MOESM1_ESM.docx-15-P53_Pathway_Gene_Set_7
TP53_TP53	LCtyr_vs_LCyfp	0.00119893	0.692868	2.13923	0.557332	3.37966e-05	21	Atf3, Ccng1, Aen, Bak1, Ak1, Btg2, Abhd4, Acvr1b	PMC7538956-41467_2020_18817_MOESM1_ESM.docx-15-P53_Pathway_Gene_Set
KCNIP3_KCNIP3	LCtyr_vs_LCyfp	0.620054	0.203667	1.05449	0.0128529	0.293839	455	Ostc, Hsp90b1, Zwint, Calr, Aen, Leng1, Dnajb11, Gorasp2, Pola2, Sfr1, Brd9, Cyb5b, Hnrnpab, Hccs, Gla, Tmem126b, Kat7, Golt1b, Ndc1, Vps35, Tstd2, Adat2, Cenpo, Panx1, Dctn5, Gins3, Fdft1, Cdc25a, Bloc1s3, Prpf38a, Pdzd11, Hspa13, Rad18, Rap1b, Plaa, Fbxo8, Tcp1, Smc6, Rapgef6, Nop58, Mis18a, Commd4, Cit, Dnajc24, Hnrnpul1, Gmnn, Ung, Exosc8, Tmem143, Akirin2, Rtkn2, E2f3, Ddx10, Map3k7, , Nol8, Tipin, Mad2l1, Orc3, Alg8, Traip, Nup43, Pop7, Dzip3, Mospd2, Cacybp, Arl6ip1, Tprkb, Eny2, Nuf2, Parg, Sp4, Nap1l4, Afmid, Sass6, Xrcc4, Atf4, Taf11, Srp9, Nudt15, Exosc9, Dclre1c, Ttf2, Tnks, Gins4, Uchl5, Nsun6, Eif2ak3, Cul3, Immt, Hmgb2, Aldh6a1, Polr2k, Recql, Drosha, Usp1, Snrnp40, Fen1, Derl2, Cse1l, Atr	PMC7553775-elife-61287-supp1.xlsx-Muller_2014_DREAM_Bound_genes-Genes
TP53_TP53	LCtyr_vs_LCyfp	0.88038	-0.264458	-0.866504	0.00980761	0.66105	23	Alg13, Dgat1, Tomm40l, Mfsd2a	PMC7561492-mmc2.xlsx-P53_UT_ENDO_48_Vs_P53_MMS_END-gene_Id
TP53_TP53	LCtyr_vs_LCyfp	0.907347	-0.252585	-0.8368	0.00927477	0.713361	24	Alg13, Dgat1, Tomm40l, Mfsd2a	PMC7561492-mmc2.xlsx-P53_UT_ENDO_48_Vs_P53_MMS_END-gene
TP53_TP53	LCtyr_vs_LCyfp	0.989928	-0.218422	-0.64607	0.00743521	0.926455	16	Scn8a, Smarca2, Vwa8, Aspg, Slc8a2, Grik3	PMC7561492-mmc2.xlsx-P53_UT_ENDO_72_Vs_P53_MMS_ENDO-gene_Id
TP53_TP53	LCtyr_vs_LCyfp	0.999485	-0.184804	-0.556477	0.00710717	0.975979	17	Scn8a, Smarca2, Vwa8, Aspg, Slc8a2, Grik3	PMC7561492-mmc2.xlsx-P53_UT_ENDO_72_Vs_P53_MMS_ENDO-gene
MSC_MSC	LCtyr_vs_LCyfp	0.0540505	0.282965	1.40843	0.114775	0.00484054	298	Hmox1, Atf3, Ppp1r15a, Klf6, Taf9b, Slc2a6, Insig1, Rcan1, Neto2, Jun, Vat1, Wnt5a, Tox2, Sdcbp, Acta2, Itgb1, Klf9, Tpm1, Stambpl1, Ankrd29, Egr1, Dusp1, Nabp1, Txnrd1, Uchl1, Gbp2, Gng12, Hmga1, Lamp2, Qpct, Nhs, Angpt1, Bdnf, Sqstm1, Lipa, Tm4sf1, Fosb, Tfrc, Sytl2, Tpm4, Nfkbiz, Gpd1l, Il17d, Basp1, Sox11, Ptp4a2, Adam19, Fhod3, Ifit1, Gpr162, Sema5a, Ninj1	PMC7566571-supp_075176.120_Supplemental_Tables.xlsx-Supplemental_Table_S9-DOWN_In_MSC_Chondrogenesis_420_1
MSC_MSC	LCtyr_vs_LCyfp	0.0540505	0.282965	1.40843	0.114775	0.00484054	298	Hmox1, Atf3, Ppp1r15a, Klf6, Taf9b, Slc2a6, Insig1, Rcan1, Neto2, Jun, Vat1, Wnt5a, Tox2, Sdcbp, Acta2, Itgb1, Klf9, Tpm1, Stambpl1, Ankrd29, Egr1, Dusp1, Nabp1, Txnrd1, Uchl1, Gbp2, Gng12, Hmga1, Lamp2, Qpct, Nhs, Angpt1, Bdnf, Sqstm1, Lipa, Tm4sf1, Fosb, Tfrc, Sytl2, Tpm4, Nfkbiz, Gpd1l, Il17d, Basp1, Sox11, Ptp4a2, Adam19, Fhod3, Ifit1, Gpr162, Sema5a, Ninj1	PMC7566571-supp_075176.120_Supplemental_Tables.xlsx-Supplemental_Table_S9-DOWN_In_MSC_Chondrogenesis_420_2
MSC_MSC	LCtyr_vs_LCyfp	0.0540505	0.282965	1.40843	0.114775	0.00484054	298	Hmox1, Atf3, Ppp1r15a, Klf6, Taf9b, Slc2a6, Insig1, Rcan1, Neto2, Jun, Vat1, Wnt5a, Tox2, Sdcbp, Acta2, Itgb1, Klf9, Tpm1, Stambpl1, Ankrd29, Egr1, Dusp1, Nabp1, Txnrd1, Uchl1, Gbp2, Gng12, Hmga1, Lamp2, Qpct, Nhs, Angpt1, Bdnf, Sqstm1, Lipa, Tm4sf1, Fosb, Tfrc, Sytl2, Tpm4, Nfkbiz, Gpd1l, Il17d, Basp1, Sox11, Ptp4a2, Adam19, Fhod3, Ifit1, Gpr162, Sema5a, Ninj1	PMC7566571-supp_075176.120_Supplemental_Tables.xlsx-Supplemental_Table_S9-DOWN_In_MSC_Chondrogenesis_420
MSC_MSC	LCtyr_vs_LCyfp	0.22271	0.276173	1.29128	0.0376762	0.0460777	176	Atf3, Klf6, Taf9b, Slc2a6, Neto2, Jun, Wnt5a, Tox2, Sdcbp, Klf9, Stambpl1, Ankrd29, Egr1, Nabp1, Uchl1, Gng12, Lamp2, Qpct, Nhs, Angpt1, Bdnf, Fosb, Tfrc, Tpm4, Il17d, Sox11, Fhod3, Ifit1, Gpr162, Sema5a, Rgs4, Rragc, Eva1a, Gas1, Sntb1, Zyx, Srgn, Flot2, Ankrd13a, Colec12, Pfn1, Crim1, Mylk, Efnb2, Akap12, Vcam1, Dusp6, Psme1, Ctsb, Loxl1, Cfh, Hsd17b11	PMC7566571-supp_075176.120_Supplemental_Tables.xlsx-Supplemental_Table_S9-Down_In_MSC_Chond_1
MSC_MSC	LCtyr_vs_LCyfp	0.0854097	0.293068	1.39936	0.0820186	0.00982832	208	Atf3, Ppp1r15a, Klf6, Taf9b, Slc2a6, Insig1, Neto2, Jun, Wnt5a, Tox2, Sdcbp, Acta2, Klf9, Stambpl1, Ankrd29, Egr1, Dusp1, Nabp1, Uchl1, Gbp2, Gng12, Lamp2, Qpct, Nhs, Angpt1, Lipa, Fosb, Tfrc, Sytl2, Tpm4, Gpd1l, Il17d, Basp1, Sox11, Fhod3, Gpr162, Sema5a, Rgs4, Fos, Rasd1, Eva1a, Gas1, Tcf12, Sntb1, Atp6v1b2, Zyx, Srgn, Flot2, Ankrd13a, Cnn2, Colec12, Pfn1, Crim1, Mylk, Efnb2, Akap12, , Vcam1, Acss2, Dusp6, Ugcg, Psme1, Ctsb, Loxl1, Cfh, Hsd17b11	PMC7566571-supp_075176.120_Supplemental_Tables.xlsx-Supplemental_Table_S9-Down_In_MSC_Chond_2
MSC_MSC	LCtyr_vs_LCyfp	0.134961	0.288301	1.36236	0.057138	0.0202033	190	Atf3, Ppp1r15a, Slc2a6, Insig1, Neto2, Jun, Wnt5a, Tox2, Sdcbp, Acta2, Stambpl1, Ankrd29, Egr1, Dusp1, Nabp1, Uchl1, Gbp2, Qpct, Nhs, Angpt1, Bdnf, Lipa, Fosb, Sytl2, Tpm4, Nfkbiz, Il17d, Sox11, Fhod3, Ifit1, Gpr162, Sema5a, Rgs4, Fos, Rragc, Tap1, Eva1a, Tcf12, Sntb1, Atp6v1b2, Zyx, Srgn, Flot2, Ankrd13a, Cnn2, Colec12, Pfn1, Crim1, Mylk, Efnb2, Akap12, Vcam1, Acss2, Dusp6, Ugcg, Psme1, , Cfh, Hsd17b11	PMC7566571-supp_075176.120_Supplemental_Tables.xlsx-Supplemental_Table_S9-Down_In_MSC_Chond
MSC_MSC	LCtyr_vs_LCyfp	0.131914	0.427098	1.55239	0.0617187	0.0194702	42	Hmox1, Ppp1r15a, Insig1, Acta2, Dusp1, Gbp2, Sytl2, Nfkbiz, Gpd1l, Basp1, Fos, Tap1, Rasd1, Tcf12	PMC7566571-supp_075176.120_Supplemental_Tables.xlsx-Supplemental_Table_S9-Down_In_OE_HAC_And_Down_In_MSC_Chond_1
MSC_MSC	LCtyr_vs_LCyfp	0.397336	0.441642	1.32698	0.0240055	0.125046	19	Hmox1, Taf9b, Tfrc, Basp1, Rasd1, Gas1	PMC7566571-supp_075176.120_Supplemental_Tables.xlsx-Supplemental_Table_S9-Down_In_OE_HAC_And_Down_In_MSC_Chond
MSC_MSC	LCtyr_vs_LCyfp	0.83967	0.247246	0.921605	0.00918436	0.58881	47	Vat1, Itgb1, Tpm1, Hmga1, Sqstm1, Tm4sf1	PMC7566571-supp_075176.120_Supplemental_Tables.xlsx-Supplemental_Table_S9-Up_In_KO_Mice_And_Down_In_MSC_Chond_1
MSC_MSC	LCtyr_vs_LCyfp	0.740441	0.2551	1.00892	0.0112221	0.436365	63	Rcan1, Vat1, Itgb1, Tpm1, Hmga1, Sqstm1, Tm4sf1, Ptp4a2, Adam19, Ninj1, Cd44, Dkk3, Cast	PMC7566571-supp_075176.120_Supplemental_Tables.xlsx-Supplemental_Table_S9-Up_In_KO_Mice_And_Down_In_MSC_Chond_2
MSC_MSC	LCtyr_vs_LCyfp	0.867473	0.233736	0.900353	0.00858787	0.639467	55	Rcan1, Vat1, Itgb1, Hmga1, Sqstm1, Tm4sf1, Ptp4a2, Ninj1, Dkk3, Cast	PMC7566571-supp_075176.120_Supplemental_Tables.xlsx-Supplemental_Table_S9-Up_In_KO_Mice_And_Down_In_MSC_Chond
SRF_SRF	LCtyr_vs_LCyfp	0.97654	0.183201	0.806082	0.00613667	0.877993	115	Phox2b, Nucb1, Sdcbp, Gpx3, Cdhr1, Gns, Atp6ap1, Fstl5, Fstl1, Basp1, Oaf, Prdx1, Ywhaz, Scg3, Cd44, Dkk3, Pros1, Serpini1, Serpinf1, Yipf3, Cntn1, Cadm1, Tpi1	PMC7571286-tvst-9-11-16_s004.xlsx-MaxQuant_-_SRF-Unnamed_209
PITX2_PITX2	LCtyr_vs_LCyfp	0.565632	0.411177	1.1804	0.01656	0.245721	16	Rgs5, Rgs12, Rgs4, Rgs9, Rgs19, Rgs7, Rgs20	PMC7572916-mmc5.xlsx-1000_Genomes-RGS
PITX2_PITX2	LCtyr_vs_LCyfp	0.565632	0.411177	1.1804	0.01656	0.245721	16	Rgs5, Rgs12, Rgs4, Rgs9, Rgs19, Rgs7, Rgs20	PMC7572916-mmc5.xlsx-1_Prevalence-RGS
NR4A2_NR4A2	LCtyr_vs_LCyfp	0.491491	-0.316186	-1.19261	0.0212218	0.190611	41	Zkscan3, Otx1, Neurod1, Gmeb2, Zbtb20, Nfatc1, Deaf1, Ybx1, Tfcp2, Zbtb14, Barhl2, Rorc, Nfyb, Podxl2, Usf2, Tcf3	PMC7575087-pgen.1009097.s009.xlsx-NOT_SW_Induced_Enriched_motifs-Central_TF
CBX2_CBX2	LCtyr_vs_LCyfp	0.178654	-0.315511	-1.38523	0.0558064	0.0316881	86	Cacna1d, Abcc8, Nup205, Dync2h1, Mcm7, Ccne1, Ncapd2, Mcm2, Phgdh, Btrc, Amer1, Kif1a, Dnmt3a, Mapt, Cdk2ap1, Appl2, Mad2l2, Cdc7, Apbb1, Ar, Gata3, Fry, Arl3, Fbxo38, Eml4, Cdc25b, Cables2, Esr1, Cep120, Bub1b, E2f1	PMC7576141-41598_2020_74792_MOESM7_ESM.xlsx-CBX2-Unnamed_5
CBX2_CBX2	LCtyr_vs_LCyfp	0.21082	-0.364467	-1.42289	0.0471377	0.0420149	48	Abcc8, Dync2h1, Atg2b, Ccne1, Ncapd2, Mcm2, Btrc, Dnmt3a, Lmnb1, Cdc7, Ar, Ezh1, Arl3, Aif1l, Bub1b, E2f1, Add1	PMC7576141-41598_2020_74792_MOESM8_ESM.xlsx-CBX2-Unnamed_5
CBX2_CBX2	LCtyr_vs_LCyfp	0.884656	-0.239816	-0.87819	0.00989247	0.668189	36	Cacna1d, Abcc8, Nup205, Dnmt3a, Cdk2ap1	PMC7576141-41598_2020_74792_MOESM9_ESM.xlsx-CBX2-Unnamed_5
MECOM_MECOM	LCtyr_vs_LCyfp	0.343291	-0.290145	-1.2607	0.0317279	0.0944545	81	Prkdc, Chd4, Hdac4, Nup205, Gtf2i, Nup133, Dync1h1, Upf1, Dnmt3a, Gatad2b, Hnrnpu, Plec, Cdc42bpb, Hnrnpf, Msh6, Smarce1, Hadha, Csnk2b, Ddb1, Hcfc1, Usp7	PMC7576810-41419_2020_3099_MOESM9_ESM.xlsx-other_EVI1_Interacting_proteins-Previously_Reported_EVI1_Interacting_Proteins
TEAD1_TEAD1	LCtyr_vs_LCyfp	0.312186	-0.359432	-1.34861	0.0338331	0.0788091	40	Pou6f1, Hdac4, Kcnj2, Itga7, Ppp1r1a, Lrrc42, Nrg2, Plekha6, Cyp26b1	PMC7579924-12920_2020_778_MOESM1_ESM.xlsx-AA-Gene_1
TEAD1_TEAD1	LCtyr_vs_LCyfp	0.88069	0.274056	0.864213	0.00859868	0.663266	23	Rabep1, Sytl2, E2f3, Sox11, Dclre1c, Dysf, Csnk1a1, Il6st, Nat1, Atp6ap2	PMC7579924-12920_2020_778_MOESM2_ESM.xlsx-AA-Gene_1
TEAD1_TEAD1	LCtyr_vs_LCyfp	0.514224	0.383478	1.20927	0.0181736	0.206113	23	Ifrd1, Rabep1, Sox11, Csnk1a1, Srd5a1, Il6st, Nat1, Prkx, Skp2	PMC7579924-12920_2020_778_MOESM2_ESM.xlsx-AA-Gene_2
TEAD1_TEAD1	LCtyr_vs_LCyfp	0.874565	0.22349	0.901966	0.0083524	0.650287	70	Arf4, Bmpr2, Laptm4a, Tmem50a, Brd2, Etf1, Pipox, Ncstn, Hcrtr1, Sf3b5, Amn, Ccnk, Csnk1a1, Cuta, Tmem59, Grhpr, Pafah1b1, Psmb1, Gfm1, Atp6ap2, Phf14, Rabac1, Pkd2l1	PMC7579924-12920_2020_778_MOESM3_ESM.xlsx-AA-Gene_1
MNX1_MNX1	LCtyr_vs_LCyfp	0.227192	-0.217571	-1.18398	0.0518463	0.0474621	420	Ssh3, Ccdc80, Wdr81, Plxna4, Ddx17, Sgcz, Pou6f1, Pou2f1, Hdac4, Unc79, Tenm4, P3h3, Zmynd8, Otx1, Scrib, Irs1, Lrrc4, Fign, Peli1, Prkg1, Tshz3, Lrp1, Cacna1a, Smox, Pde4dip, Emsy, Nup188, Ap1b1, Radil, Usp21, Smarca1, Dnmt3a, Ylpm1, Myadml2, Tlcd1, Sptbn2, Cacng2, Hspa1a, Map3k14, Sfn, Tsc22d4, Hnrnpu, Tfap2d, Dpysl2, Wscd2, Txndc11, Ankrd27, Hs3st2, Hes1, Plec, Maml3, Tigd3, Wbp1, Ino80d, , Igf1r, Tmem164, Trib1, Adgrl1, Prickle2, Rgs8, Stk40, Tmsb4x, Crabp1, Lin9, Rhbdl1, Rangrf, Etv1, Lrrtm3, Slc27a1, Ntsr1, Kcnb1, Coa3, Kcng1, Nrbp2, Dab2ip, Prickle1, Rbm14, Ar, Pcdh18, Hexim1, Wnk2, Fzd2, Msl1, Igf2, Sez6l2, Sema6c, Nxph3, Pou4f2, Tbr1, Usp11, Epha10, Phf21a, Arvcf	PMC7581777-41419_2020_3029_MOESM6_ESM.xlsx-MNX1_ChIP-Symbol
AR_AR	LCtyr_vs_LCyfp	0.896057	-0.187657	-0.920768	0.0107841	0.688143	172	Cyth1, Dnm2, Trip6, Srgap2, Clk2, Flnb, Cntrob, Bptf, Las1l, Rpsa, Pum1, Emsy, Klhl12, Ubr2, Tanc2, Tnc, Dyrk1b, Cep164, Tsc22d4, Slc20a2, Chfr, Pofut2, Mtmr3, Hectd1, Sorbs3, Ehmt1, Mkks, Aplp2, Cep78, Pcm1, Slc29a2, Pml, Dph3, Uqcrb, Srsf10, Phf21a, Pikfyve, Rrm1, Tcf3	PMC7585942-mmc4.xlsx-RBM10_KD-Unnamed_3
AR_AR	LCtyr_vs_LCyfp	0.434759	-0.395324	-1.27977	0.0239484	0.147792	22	Hdac4, Gfpt2, Myo19, Slain1, Aldh1l1, Apeh, Abcb6, Tmem106c, Anapc5, Jph1	PMC7585942-mmc5.xlsx-RBM10_OE_downregulated-Supplementary_Table_S5_RBM10-mediated_Gene_Expression_Changes_In_BEAS-2B_And_PC9_Cells_Cutoff_P_0_05_log2FoldChange_1_KD_Knockdown_OE_Overexpression
AR_AR	LCtyr_vs_LCyfp	0.449967	0.277729	1.18866	0.0202077	0.157422	97	Atf3, Lbh, Klf9, Gabarapl1, Rhov, Ttc9, Gbp2, Cd55, Ypel5, Bdnf, Gadd45b, Fosb, Crebrf, Vgll3, Pcdh7, Serinc1, Sat1, Fos, Slc22a5	PMC7585942-mmc5.xlsx-RBM10_OE_upregulated-Supplementary_Table_S5_RBM10-mediated_Gene_Expression_Changes_In_BEAS-2B_And_PC9_Cells_Cutoff_P_0_05_log2FoldChange_1_KD_Knockdown_OE_Overexpression
AR_AR	LCtyr_vs_LCyfp	0.169006	0.319457	1.38984	0.0487274	0.0290608	107	Neto2, Myadm, Manea, F2r, Pim1, Alcam, Leprotl1, Tcea1, Rab15, Nampt, Rbms1, Gadd45b, Tmem19, Polr3g, Triap1, Hif1a, Sumo3, Spryd7, Lypla1, Dcun1d1, Pmp22, Dr1, Nptn, Serpinb9, Asap2, Arl8b, Lims1, Kpna4, Pbx3, Wasl, Katnal1, Commd2, Nceh1, Nt5e, Atp11c, Lrrc58, Ankrd46, Ube2n, Klf11	PMC7591261-elife-55102-supp6.xlsx-149_Common-149_Overlapping_Genes_Those_Showed_More_Than_2_Fold_Reduction_In_Expression_Between_36_And_72_Hrs_Of_KD_Out_Of_The_Top_500
MSC_MSC	LCtyr_vs_LCyfp	0.975016	0.183064	0.807662	0.0061554	0.874866	117	Lbh, Mrap2, Rab39b, Eln, Olfm2, Mitf, Klhl4, Pdgfa, Sox8, Frrs1l, Sfrp1, Stmn2, Fam169a, Casz1, Sox11, Gpm6b, Rgma, Il18, Deptor, Tvp23a, Fgl2, Pde1a, Cpm, Nectin4, C1ql1, Thrb, Shisa9, Spp1, Peg10	PMC7591516-41467_2020_18955_MOESM6_ESM.xlsx-Overlap_DEGs_MSC_Diff_GCTB-Gene
MSC_MSC	LCtyr_vs_LCyfp	0.975016	0.183064	0.807662	0.0061554	0.874866	117	Lbh, Mrap2, Rab39b, Eln, Olfm2, Mitf, Klhl4, Pdgfa, Sox8, Frrs1l, Sfrp1, Stmn2, Fam169a, Casz1, Sox11, Gpm6b, Rgma, Il18, Deptor, Tvp23a, Fgl2, Pde1a, Cpm, Nectin4, C1ql1, Thrb, Shisa9, Spp1, Peg10	PMC7591516-41467_2020_18955_MOESM6_ESM.xlsx-Overlap_DEGs_MSC_Diff_GCTB-Symbol
TP63_TP63	LCtyr_vs_LCyfp	0.344288	0.22594	1.16224	0.0245288	0.0953672	421	Glrx3, Zwint, Ado, C1ql3, Cdhr1, Nmt2, Acta2, Itgb1, Phyhipl, Cacul1, Sfr1, Dnajc12, Tll2, Slc25a16, Entpd1, Stambpl1, Prdx3, Ppif, Ret, Slc18a2, Trdmt1, Bend7, Ccser2, Commd3, Arhgap12, Gsto1, Exoc6, Rbm17, Nrbf2, Slc29a3, Adrb1, Stam, Sfxn4, Entpd7, Optn, Pcgf5, Lipa, Taf3, Minpp1, Supv3l1, As3mt, Chat, Dnajb12, Smndc1, Lrrc27, Thnsl1, Rtkn2, Ap3m1, Vti1a, Ikzf5, Vps26a, Cutc, Tbc1d12, Xpnpep1, , Spock2, Sncg, Uros, Adk, Sfxn3, Cnnm2, Acbd5, Parg, Ghitm, Ifit1, Tm9sf3, Cul2, Nudt5, Stk32c, Frat2, Chuk, Sgms1, Ctbp2, Rab18, Dhx32, Ccdc186, Wac, Pip4k2a, Dclre1c, Sirt1, Npm3, Nsun6, Avpi1, Shoc2	PMC7592539-12885_2020_7456_MOESM4_ESM.xlsx-Sup_TableS3_LMS_Del_Genes_Conf-10Q22_1
TP63_TP63	LCtyr_vs_LCyfp	0.392425	-0.216287	-1.1369	0.0306808	0.122188	300	Rarg, Chd4, Baz2a, Amhr2, Pou6f1, Arid2, Adcy6, P3h3, Lmbr1l, Ptpn6, Sp7, Nab2, Prmt8, Foxj2, Fmnl3, Nckap1l, Rapgef3, Ncapd2, C2cd5, Atf7ip, Krt18, Itga7, Rdh5, Pdzrn4, Ppp1r1a, Ipo8, Hdac7, Letmd1, Dip2b, Scn8a, Tspan11, Tfcp2, Itpr2, Mgp, Klhl42, Ano6, Tuba1b, Rhebl1, Slc38a2, Mansc1, Senp1, Galnt6, Med21, Stat2, Adipor2, Phc1, Tulp3, Iffo1, Zcrb1, Pan2, Spats2, A2m, Cbx5, Cacna2d4, Lpcat3, , Clec2d, Rpl41, Pkp2	PMC7592539-12885_2020_7456_MOESM4_ESM.xlsx-Sup_TableS3_LMS_Del_Genes_Conf-12Q13_11
TP63_TP63	LCtyr_vs_LCyfp	0.254452	0.261268	1.25437	0.0337336	0.0559181	216	N4bp2l1, Alg5, Esd, Nufip1, Cdk8, Slc46a3, Trim13, Rfxap, Hs6st3, Gpalpp1, Kctd4, Enox1, Dis3, Vps36, Lnx2, Slc25a30, Fndc3a, Pibf1, Sugt1, Tpp2, Upf3a, Lamp1, Exosc8, Kpna3, Ercc5, Dleu7, Spryd7, Il17d, Alg11, Dnajc3, Cdc16, Commd6, Mtmr6, Thsd1, Ggact, Xpo4, Ubl3, Rnf6, Irs2, Rap2a, Zmym5, Klhl1, Ednrb, Pcdh9, Wasf3, Mbnl2, Medag, Gpc6, Nudt15, Rcbtb1, Gtf2f2, Sucla2	PMC7592539-12885_2020_7456_MOESM4_ESM.xlsx-Sup_TableS3_LMS_Del_Genes_Conf-13Q34_1
TP63_TP63	LCtyr_vs_LCyfp	0.185383	0.276608	1.31013	0.0441709	0.0335065	194	N4bp2l1, Alg5, Esd, Nufip1, Cdk8, Slc46a3, Trim13, Rfxap, Hs6st3, Gpalpp1, Kctd4, Enox1, Dis3, Vps36, Lnx2, Slc25a30, Fndc3a, Pibf1, Sugt1, Tpp2, Upf3a, Lamp1, Exosc8, Kpna3, Ercc5, Dleu7, Spryd7, Alg11, Dnajc3, Cdc16, Commd6, Mtmr6, Thsd1, Ggact, Ubl3, Rnf6, Irs2, Rap2a, Klhl1, Ednrb, Pcdh9, Wasf3, Mbnl2, Medag, Gpc6, Nudt15, Rcbtb1, Gtf2f2, Sucla2	PMC7592539-12885_2020_7456_MOESM4_ESM.xlsx-Sup_TableS3_LMS_Del_Genes_Conf-13Q34
TP63_TP63	LCtyr_vs_LCyfp	0.699887	-0.288503	-1.04243	0.0141954	0.383094	34	Banp, Cdk10, Spata2l, Spg7, Klhdc4, Vps9d1, Zcchc14	PMC7592539-12885_2020_7456_MOESM4_ESM.xlsx-Sup_TableS3_LMS_Del_Genes_Conf-16Q24_3
TP63_TP63	LCtyr_vs_LCyfp	0.96536	0.18211	0.835996	0.00621812	0.850241	154	Sat2, Plscr3, Ndel1, Arhgef15, Eif5a, Ubb, Elp5, Zbtb4, Glod4, Pelp1, Aspa, Rabep1, Adprm, Arhgap44, Vamp2, Trpv2, Srr, Pmp22, Ywhae, Spag7, Trim16, Kctd11, Gabarap, Cyb5d1, Ncbp3, Zfp3	PMC7592539-12885_2020_7456_MOESM4_ESM.xlsx-Sup_TableS3_LMS_Del_Genes_Conf-17P13_1
TP63_TP63	LCtyr_vs_LCyfp	0.633983	-0.285742	-1.08953	0.01626	0.307033	43	Lrrc45, Sirt7, Arl16, B3gntl1, Ccdc57, Myadml2, Foxk2, Fn3k, Slc25a10, Csnk1d, Anapc11, Baiap2, Faap100, Fasn, Pycr1, Rfng, Metrnl	PMC7592539-12885_2020_7456_MOESM4_ESM.xlsx-Sup_TableS3_LMS_Del_Genes_Conf-17Q25_3
TP63_TP63	LCtyr_vs_LCyfp	0.0443224	-0.236949	-1.30611	0.197133	0.00350445	484	Snrnp70, Eps15l1, Plekhg2, Dnmt1, Arhgef1, Myo9b, Leng8, Tmem86b, Zfp30, Dnm2, Sult2b1, Slc1a6, Lhb, Rasip1, Sin3b, Ccdc61, Gramd1a, Tmem145, Brd4, Paf1, Tshz3, Dock6, Fxyd1, Ryr1, Myh14, Hook2, Cep89, Atp13a1, Ccne1, Upf1, Cacna1a, Mast3, Ttc9b, Ell, Bax, Tmem91, Akap8, Ndufa3, Kctd15, Trim28, Ano8, Shisa7, Aldh16a1, Hif3a, Zfp82, Rfx1, Itpkc, Clasrp, Zfp28, Ssbp4, Dyrk1b, Kmt2b, Megf8, Smarca4, , Gemin7, Snrpd2, Ankrd27, Atg4d, Haus5, Tmem238, Grwd1, Tyrobp, Qtrt1, Hnrnpl, Polr2i, Gcdh, Nwd1, Akap8l, Slc44a2, Tmem161a, Adgrl1, Uba52, Fbxl12, Plvap, Rgl3, Rhpn2, Cc2d1a, Ubl5, Homer3, Rab3d, Fxyd7, Mast1, Ppp1r14a, Lrfn1, Spint2, Syt3, Trmt1, Wtip, Slc27a1, Pold1, Kptn, Crtc1, Egln2, Rpl28, Cox6b2, Rasgrp4, Ilf3, Relb, Unc13a, Lin7b, Grik5, Sugp2, Josd2, Rtn2, Prr12, Icam5, Akt2, Ndufa13, , Bst2, Ecsit, Fbxo27, Isyna1, Cox6b1, Usf2, Cnot3, Kcnj14, Bckdha, Prkcg, Vstm2b, Prkd2, Gng8, Irf2bp1, Ap2s1, Cherp, Arrdc2, Rnaseh2a, Lsm4, Timm50, Wdr83, Lin37, S1pr5, Dand5, Sympk, Nfix, Cpt1c, Use1, Tbc1d17, Man2b1, Keap1, Apoe, Hspbp1, Ehd2, Pde4a, Vrk3, Dhdh, Tmem38a, Gpr4	PMC7592539-12885_2020_7456_MOESM4_ESM.xlsx-Sup_TableS3_LMS_Del_Genes_Conf-19Q13_43
TP63_TP63	LCtyr_vs_LCyfp	0.234669	0.244865	1.23181	0.0350412	0.0495678	330	Hoxd4, Mtx2, Ubxn4, Prlh, Gorasp2, Slc39a10, Atf2, Tank, Mcm6, Ermn, Cir1, Nabp1, Thap4, Speg, Rhbdd1, Stam2, Fbxo36, Phospho2, Tlk1, Pde11a, Rbm45, Acvr2a, Ecel1, Mmadhc, Stk39, Rbms1, Mettl21a, Bmpr2, Nop58, Prkra, Cops8, Vwc2l, B3galt1, Fev, Cdk5r2, Spopl, R3hdm1, Gls, Ilkap, Ubr3, Nab1, Zdbf2, Fam117b, Rftn2, Tmem169, Ankrd44, Efhd1, Idh1, Orc2, Gca, Eif4e2, Wdr12, Ptprn, Agps, Dusp19, , Ptma, Dtymk, Sp3, Rbm43, Mogat1, Orc4, Cab39, Aox1, Ssb, Rnf25, Fastkd2, Cul3, Mff, Ppig, Fam171b, Nppc, Dnpep, Erbb4, Myo1b, Bzw1, Fzd5, Wdsub1, Tyw5, Agfg1, Usp40, Dnajc10, Pgap1, Pde1a, Pnkd, Wipf1, Ica1l, Scrn3, Zc3h15, Carf	PMC7592539-12885_2020_7456_MOESM4_ESM.xlsx-Sup_TableS3_LMS_Del_Genes_Conf-2Q37_1
TP63_TP63	LCtyr_vs_LCyfp	0.592151	0.309614	1.13091	0.0154125	0.267739	43	Insig1, Lrrc61, Nom1, Tmem176b, Rheb, Atg9b, Nos3, Shh	PMC7592539-12885_2020_7456_MOESM4_ESM.xlsx-Sup_TableS3_LMS_Del_Genes_Conf-7Q36_1
YBX2_YBX2	LCtyr_vs_LCyfp	0.996026	-0.17547	-0.694487	0.00764343	0.952564	51	Exph5, Tmem240, Grid2ip, Pde1c, Nupr1, Rgs11, Nmnat2, Phyhip, Fam227a, Dnhd1, Trim66, St8sia5, Slc4a5, Slc8a2, C3, Eno4, Ctss, Irf8	PMC7593556-mmc5.xlsx-high_ShearStress-YBX2
CIC_CIC	LCtyr_vs_LCyfp	0.0768534	0.32905	1.47806	0.0902033	0.00846782	133	Mcfd2, Atxn3, Sdcbp, Dnajb11, Golt1b, Txnrd1, Vps36, Cd151, Scfd1, Tbc1d15, Klhl4, Smc6, Calm3, Adgrg1, Tpm4, Ece1, Cmpk1, Birc2, Gnl3, Vps26a, Rps6kb1, Galnt1, Cd164, Ncstn, Gmfb, Dync1li2, Rb1cc1, Acsl4, Dag1, Fscn1, Ssb, Ppig, U2surp, Gipc1, Cnn2, Naa50, Pafah1b3, Rad17, Ctnnbip1, Prkaca, Ift74, Mybl1, Peg10, Nae1, Srsf5, Fam161a, Necap2, Larp7, Slc6a6, Nr1d2, Col1a1, Adam9, Lmna, Ptbp3, , Nckap1, Phc2, Actb, Phf6, Plod2, Atp13a2, Ipo7, Ptbp2	PMC7594423-12915_2020_895_MOESM10_ESM.xlsx-Table_S4B-Table_S4B_-_Comparison_Of_Differentially_Expressed_Genes_TRIM25_Vs_CIC
CIC_CIC	LCtyr_vs_LCyfp	0.903663	-0.195294	-0.902732	0.0103167	0.700902	116	Degs2, Ccdc61, Gpt, Echdc2, Ryr1, Mcm2, Tmpo, Baiap3, Ppm1d, Cfp, Tmem91, Wdhd1, Wdr76, Hif3a, Spag5, Ddx5, Lmnb1, Med1, Sf3b3, Cfb, Cdc7	PMC7594423-12915_2020_895_MOESM13_ESM.xlsx-Table_S6B-Table_S6B_-_Differentially_Expressed_Genes_Shared_Between_BRCA_TRIM25_Amp_And_Type_II_LGG_CIC_Del
CIC_CIC	LCtyr_vs_LCyfp	0.59568	-0.23865	-1.08906	0.0183419	0.270698	107	Ppp1r16b, Abcc8, Kcnk10, Ryr1, Rspo3, Dgat2, Pdzrn4, Ppp1r1a, Radil, Kcns1, Tnc, Spag5, Fam107a, Diaph3, Ngfr, Pgm5, Pcp4, Cdh22, Grm4, Ubxn10, Cfb, Atp1a2, Nipal4, Ucn, Pdlim4, Ccdc74a, Sez6l, Sema6d	PMC7594423-12915_2020_895_MOESM13_ESM.xlsx-Table_S6C-Table_S6C_-_Differentially_Expressed_Genes_Shared_Between_BRCA_TRIM25_Amp_And_PRAD_CIC_Del
CIC_CIC	LCtyr_vs_LCyfp	0.262691	-0.226195	-1.19419	0.0447879	0.0591623	312	Plin4, Pou6f1, Ppp1r16b, Boc, Kif17, Npas4, Ccdc61, Gdf10, Tmem100, Prkg1, Adamts10, Fxyd1, Celsr3, Phkg1, Spef1, Rapgef3, Rspo3, Cfp, Tmem91, Chn2, Itga7, Pdzrn4, Drp2, Ppp1r1a, Zbtb16, Sdk2, Hif3a, Gpr26, Lrrc3b, Tlcd1, Hdc, Tsen54, Tnc, Pde1c, Slc12a5, Wscd2, Cryab, Fam107a, Cdh23, Ncam1, Nwd1, Mgp, Paqr6, Ogdhl, Cacna1h, Ngfr, Pgm5, Crabp1, Ogn, Rsph4a, Fxyd7, Rhbdl1, Ppp1r14a, Matk, , Atp1a2, Prelp, Nipal4, Ucn, Klhdc9, Apbb1, Aph1b, Myoc, Per1, Grik5, Sema6d, Tnxb, Thpo, Serp2, Sncaip, Phyhip, Ptgds, Rasgrp2, Kcnc1	PMC7594423-12915_2020_895_MOESM13_ESM.xlsx-Table_S6D-Table_S6D_-_Differentially_Expressed_Genes_Shared_Between_BRCA_TRIM25_Amp_And_STAD_CIC_Del
KMT2A_KMT2A	LCtyr_vs_LCyfp	0.999485	0.139616	0.610261	0.00532251	0.99859	110	Sesn2, Maff, Kbtbd8, Gpr135, Gab2, Angpt1, Nid1, Tusc1, Grb10	PMC7595190-41598_2020_75453_MOESM6_ESM.xlsx-MLL_EFS_Groups_DEGs-Symbol
TCF3_TCF3	LCtyr_vs_LCyfp	0.98967	0.168657	0.815643	0.00543077	0.923684	229	Lgals8, Hoxc4, Pcsk1, Pecam1, Egr1, Gbp2, Ebp, Abhd2, Tspan18, Zc3hav1, Ddah1, Lix1l, Mitf, Tgfb1, Pdgfa, Erap1, Cx3cl1, Cobl, Fzd10, Anxa3, Nid1, Stmn2, Fhl1, Fstl1, Ephx2, Rfx2, Adam19, Rftn2, Pcdhgc3, Plagl1, Ifngr2, Sat1, Dmtn, Fut9, Ubxn2a, Serpinb9, Klhl13, Sh3gl2, Dkk3, Rerg, Jam2, Mras, Bdh1, Ldlrad4, Dnajc6, Il6st, Bach2, Pcdh11x, Slc18b1, Tnni1, Sema4f, Rnf182, Tmem117, Eps8, Kifc3, , Cfh, Spp1, Nt5e, Peg10	PMC7603494-41467_2020_19353_MOESM6_ESM.xlsx-Ch_TCF3_Up_And_Binding_Overlapp-Unnamed_1
TCF3_TCF3	LCtyr_vs_LCyfp	0.117274	-0.278882	-1.36022	0.0816189	0.0161819	165	Acp6, Mcm3ap, Npl, Notch4, Rcsd1, Itpka, Nab2, Cnpy1, Prmt8, Dcbld1, Spry4, Rapgef3, Aff1, Bbs2, Slc25a20, Klf15, Abcc5, Zfp28, Ttc39b, Mapt, Dhtkd1, Shf, Ampd3, Gjc1, Sema4a, Msrb2, Acaa2, Cpt1a, Pde9a, Galnt6, Rsph4a, Cdyl2, A2m, Lima1, Pdgfra, Fcgr2b, Kit, Slc6a1, Inhbb, Mical1	PMC7603494-41467_2020_19353_MOESM6_ESM.xlsx-Ch_TCF3_Up_And_Binding_Overlapp-Unnamed_6
TCF3_TCF3	LCtyr_vs_LCyfp	0.972244	0.215667	0.738109	0.00672632	0.867079	32	Ebp, Mitf, Cobl, Ephx2, Fut9, Ubxn2a	PMC7603494-41467_2020_19353_MOESM6_ESM.xlsx-Ch_TCF3_Up_And_Binding_Overlapp-Unnamed_9
ZNF384_ZNF384	LCtyr_vs_LCyfp	0.220251	-0.22598	-1.20355	0.0521247	0.0449914	338	Dnmt1, Setdb1, Rarg, Prkdc, Ewsr1, Ncor2, Crebbp, Arid2, Pou2f1, Nr1h3, Gtf2i, Sp7, Neurod1, Gmeb2, Cdk9, Tead1, Brd4, Pax6, Nfatc1, Polr3a, Arrb1, Ttf1, Rreb1, Nfkb1, Bptf, Deaf1, Bcl6, Npat, Smarcb1, Foxn3, Klf15, Glis3, Trim28, Brf1, Ep300, Zbtb3, Rfx1, Kdm5b, Smarca4, Ets2, Tfap2d, Btaf1, Ybx1, Rela, Hey1, Ddx5, Lmnb1, Tfcp2, Hes1, Pcgf2, Meis1, Kat8, Zbtb14, Sox10, Kmt2a, Zbtb18, , Arnt, Egr4, Med1, Eed, Stat2, Hsf1, Tef, Nfe2l2, Rorc, Zic3, Stag1, Nr4a2, Nfyb, Hcfc1, Foxo3, Sumo2, Ar, Ikzf1, Relb, Gata3, Pml, Ezh1, Sf1, Srebf1, Mxi1, Rxrg, Usf2, Tcf3, Cnot3, Smad3, Nr2f1, Irf2, Kdm4a, Klf3, Nfatc2, Pgr, Repin1, Sin3a, Rbck1, Nr2f2, Foxg1, Nfix, Gli1, Tfdp1, Esr1, Nfyc, Nfya, Zbtb17, Zic1, E2f1, Irf5, Glis2, Smarcc2, Mzf1, Phf8, Maf, Rxra, Rbpj, Nrf1, Otx2,	PMC7604341-Table_4.XLSX-Predicted_TFs_In_MIR143_peak-ZNF384
NR3C2_NR3C2	LCtyr_vs_LCyfp	0.982614	-0.163671	-0.879451	0.0100215	0.893306	370	Acp6, Faap20, Cracr2b, Zfp30, Dnm2, Sorcs2, Lime1, Rasip1, Asap3, Notch4, Ddx39b, Gramd1a, Trim39, Prpf6, Gldc, Atp13a1, Rbbp8, Mast3, Comtd1, Tmem91, Surf1, Aldh16a1, Csgalnact1, Zfp28, Ttc39b, Ift122, Tnc, Arfrp1, Nrg2, Poldip2, Pdf, Gemin7, Arid1a, Letmd1, Tbkbp1, Dido1, Kat8, Plec, Vps37d, Slc44a2, Ehmt2, Mdk, Plvap, Parp10, Taf13, Homer3, Dhx37, Tomm7, Nfe2l2, Tctn3, Rtel1, Atxn7l2, Zdhhc12, , Usp24, St3gal4, Nek8, Wbp1l, Setd1a	PMC7606598-NIHMS1624889-supplement-1624889_Supp_Tab1-10.xlsx-S8_MR-JTI-geneid
NR3C2_NR3C2	LCtyr_vs_LCyfp	0.982614	-0.163671	-0.879451	0.0100215	0.893306	370	Acp6, Faap20, Cracr2b, Zfp30, Dnm2, Sorcs2, Lime1, Rasip1, Asap3, Notch4, Ddx39b, Gramd1a, Trim39, Prpf6, Gldc, Atp13a1, Rbbp8, Mast3, Comtd1, Tmem91, Surf1, Aldh16a1, Csgalnact1, Zfp28, Ttc39b, Ift122, Tnc, Arfrp1, Nrg2, Poldip2, Pdf, Gemin7, Arid1a, Letmd1, Tbkbp1, Dido1, Kat8, Plec, Vps37d, Slc44a2, Ehmt2, Mdk, Plvap, Parp10, Taf13, Homer3, Dhx37, Tomm7, Nfe2l2, Tctn3, Rtel1, Atxn7l2, Zdhhc12, , Usp24, St3gal4, Nek8, Wbp1l, Setd1a	PMC7606598-NIHMS1624889-supplement-1624889_Supp_Tab1-10.xlsx-S8_MR-JTI-genename
FLI1_FLI1	LCtyr_vs_LCyfp	0.330776	-0.270799	-1.24043	0.0337039	0.0874944	110	Ccdc80, Trank1, Sgcz, Ncor2, Irs1, Efr3b, Kcna2, Tead1, Prkg1, Ccdc88c, Kdm4b, Adamts16, Zbtb16, Xxylt1, Pde1c, Cldn14, Sidt1, Hes1, Mtus2, Cpne4, Slc13a4, Inpp5a, Atp9b, Bin1, Dab2ip, Galnt14, Tgfbi	PMC7608835-aba3058_Table_S3.xlsx-162_H2Aub-RING1B_yesFLI1-Genes_Containing_RING1B_EWSR1-FLI1_H2Aub_Peaks
FLI1_FLI1	LCtyr_vs_LCyfp	0.963915	-0.173814	-0.867538	0.00945758	0.844771	196	Sbf2, Baz2b, Kdm4c, Slc10a7, Fat1, Aff1, Chn2, Ptpn14, Arid5b, Pclo, Csgalnact1, Dip2b, Agbl4, Nwd1, Rgl1, Diaph3, Nbea, Tenm3, Slc38a2, Arhgap42, Myo10, Dlgap1, Etv1, Arhgef7, Pcca, Clip1, Rasa3, Htt, Cadps2, Sema6d, Slx4ip, Lrch3, Ppp3ca, Phlpp1, Galntl6, Ssh2, Ttc21b, Exoc6b, Lamc1, Lsamp, Lrfn2, Tle4, Sulf1, Stard13, Rere, Magi2, Cpa2, Naa38, Lrp6, Pdgfc, Clmp, Ssbp2, Xrcc1, Syne1, Csrnp3, , Wdr70, Kalrn, Slc35f3	PMC7608835-aba3058_Table_S3.xlsx-324_RING1B-FLI1_notH2Aub-Genes_Containing_RING1B_EWSR1-FLI1_Peaks
FLI1_FLI1	LCtyr_vs_LCyfp	0.904583	-0.203008	-0.88601	0.00993516	0.707465	83	Dnah9, Slc10a7, Aff1, Tmpo, Snf8, Xxylt1, Arid5b, Dip2b, Diaph3, Trib1, Myo10, Trmt1, Atp1a1, Htt, Cadps2, Lin7b, Tgfbi, Nmi, Ppp3ca, Epc1, Lamc1, Nfatc2, Stard13, Lrp6, Gpr107, Abhd6	PMC7608835-aba3058_Table_S4.xlsx-EWS-FLI1_RING1B_SEnh-Genes_Containing_RING1B_EWSR1-FLI1_Superenhancers
FLI1_FLI1	LCtyr_vs_LCyfp	0.786556	-0.278478	-0.967423	0.0119664	0.501202	29	Ncor2, Myo10, Slc13a4, Tgfbi, Kit	PMC7608835-aba3058_Table_S4.xlsx-Manual_selection-Manual_Selection_Of_RING1B_EWSR1-FLI1_Genes
FLI1_FLI1	LCtyr_vs_LCyfp	0.735163	0.222304	1.01251	0.0108754	0.42891	145	Pm20d2, Ddx59, Ubxn2b, Cmbl, Tmem126b, Ndc1, Nabp1, Nrip3, Metap1, Vamp7, Rtkn2, Trmt12, Spopl, Lypla1, Eny2, Map7d2, Sp4, Klhl11, Wdr12, Hspa4l, Irs2, Sass6, Pank3, Stau2, Cdip1, Ttf2, Nudt11, Ppig, Nsg1, Chml, Rbm34, Slc7a3, Mtap, Thumpd3, Slc18b1, Irak1bp1, Tmem117, Rbm11, Rad21, Elovl5, Entpd3, Prkx, Fnbp1l, Spcs3	PMC7608835-aba3058_Table_S5.xlsx-RING1B_EWS-FLI1_ACTIVATED-RING1B_EWSR1-FLI1_Activated_Genes
FLI1_FLI1	LCtyr_vs_LCyfp	0.00132876	0.426009	1.84184	0.557332	3.89957e-05	103	Sdf2l1, Hmox1, Tnfrsf12a, Cd274, Pdia3, Rap2b, Myadm, Slc46a3, Gns, Pim1, Ankrd52, Dact2, Slc17a5, Gadd45b, Akt1s1, Yipf2, Sdc2, Gpd1l, Plscr4, Uros, Arhgap1, Ttll7, Numbl, St3gal5, Efhd2, Prnp, Sema3c, Rnf11, Bet1l, P4htm, Osbpl5, Plxdc2, Cpox, Crim1, Fxyd5, Chodl, Mapk8ip1, Mybl1	PMC7608835-aba3058_Table_S5.xlsx-RING1B_EWS-FLI1_REPRESSED-RING1B_EWSR1-FLI1_Repressed_Genes
IKZF1_IKZF1	LCtyr_vs_LCyfp	0.792928	-0.328998	-0.955709	0.0115481	0.511547	15	Abca7, Plcg2, Sorl1, Aph1b	PMC7610386-EMS118040-supplement-Supplementary_Note.pdf-3-IKZF1
KLF6_KLF6	LCtyr_vs_LCyfp	0.168904	-0.342723	-1.43562	0.05784	0.0288313	67	Cacna1d, Stk36, Myo1c, Chdh, Ap4s1, Rapgef3, Sugct, Slc25a20, Tanc2, Sos2, Hdac7, Plec, Scmh1, Heatr5a, Dock4, Haus3, Rab3d, Taf4	PMC7610439-EMS118016-supplement-Supplementary_Tables.xlsx-ST12-Unnamed_1
ST18_ST18	LCtyr_vs_LCyfp	0.834782	0.289125	0.920559	0.00955577	0.576813	24	Ddi2, Calu, Cxxc5, Cystm1, Plk2, Nhlh2, Pafah1b1, Inpp5k, Slc22a15	PMC7611259-EMS114661-supplement-Supplementary_Tables.xlsx-ST18-Unnamed_10
ST18_ST18	LCtyr_vs_LCyfp	0.626387	-0.318071	-1.10497	0.0163548	0.299688	29	Dnajc18, Pxn, Svil, Bag3, Mtss1, Smarcb1, Plec, Igf1r	PMC7611259-EMS114661-supplement-Supplementary_Tables.xlsx-ST18-Unnamed_5
ST18_ST18	LCtyr_vs_LCyfp	0.834782	0.289125	0.920559	0.00955577	0.576813	24	Ddi2, Calu, Cxxc5, Cystm1, Plk2, Nhlh2, Pafah1b1, Inpp5k, Slc22a15	PMC7611259-EMS114661-supplement-Supplementary_Tables.xlsx-ST18-Unnamed_9
MYC_MYC	LCtyr_vs_LCyfp	0.070887	0.307305	1.44786	0.0952218	0.00736334	186	Ifrd1, Eif1ax, Eif2s2, Abce1, Dek, Mrps18b, Vbp1, Canx, Psmc6, Hdgf, Prdx3, Mcm6, Ranbp1, Pabpc4, Ube2e1, Cstf2, Ddx18, Hnrnpc, Nop16, Tcp1, Eif4e, Cul1, Cnbp, Acp1, Rsl1d1, Gnl3, Ruvbl2, Srpk1, Mad2l1, Ube2l3, Ywhae, Etf1, Orc2, Fam120a, Nap1l1, Rad23b, Myc, Pwp1, Stard7, Ran, Ssb, Glo1, Apex1, Mrpl9, Psmd3, Cops5, Srm, Psmd8, Usp1, Vdac1, Set, Clns1a, Snrpb2, Prps2, Hdac2	PMC7612574-cd-21-0177_Table_S1_suppst1.docx-1-HALLMARK_MYC_TARGETS
RUNX3_RUNX3	LCtyr_vs_LCyfp	0.873404	-0.22247	-0.901647	0.0103259	0.647661	57	Il17ra, Mtss1, Slc16a6, Trim28, Plcg2, Trpm2, Rgs16, Ntsr1, Clip1, Eif4g1, Rbbp6, Mmp14, Cdon, Eif5b, Lamc1, Atp2a3, Myo6, Capn3, Mrc2, Mpeg1, Agt, Sox4, Tpr, Slc37a2, Fcer1g, Sparc, Ak4	PMC7612574-cd-21-0177_Table_S3_suppst3.docx-0-Top_100_Gene_Upregulation_In_NPM1c_Expressing_AML2_Cells_1
MECP2_MECP2	LCtyr_vs_LCyfp	0.361812	0.283905	1.23668	0.0249224	0.105836	108	Tmed3, Lbh, Neto2, Smap1, Shc2, Esd, Lrrc8d, Emb, Commd3, Enox1, Rab15, Tmem65, Stk39, Bdnf, Sema3a, Gprc5b, Tmem47, Rftn2, Tmem179, Pmaip1, Pgm1, Klhl1, St3gal5	PMC7613740-EMS124720-supplement-Suppplementary_Tables.xlsx-S6_Immune_Evasion_signature-Table_S6_Genes_Comprising_IES_Displayed_As_RTT_Vs_NTT_Up_And_Downregualted_Seperately
MECP2_MECP2	LCtyr_vs_LCyfp	0.512417	0.328675	1.1883	0.0179913	0.204927	41	Lbh, Shc2, Esd, Emb, Rab15, Bdnf, Gprc5b, Tmem179, Pmaip1, St3gal5	PMC7613740-EMS124720-supplement-Suppplementary_Tables.xlsx-S7_ccIES-signature-Table_S7_Genes_Comprising_Cancer_Cell_IES_ccIES_Displayed_As_RTT_Vs_NTT_Up_And_Downregualted_Seperately
HIVEP1_HIVEP1	LCtyr_vs_LCyfp	0.972782	-0.224898	-0.718846	0.00791402	0.870232	21	Irs1, Kctd15, Kat8, Lama5, Lama1, Lama2, Kcnj12	PMC7614477-EMS174138-supplement-Supplementary_Material.docx-9-HIVEP1
GMEB2_GMEB2	LCtyr_vs_LCyfp	0.530958	-0.299618	-1.15845	0.0197703	0.219381	46	Numa1, Trank1, Kmt2c, Pogz, Ptpn6, Il17ra, Sh3bp1, Sipa1, Hectd1, Vps16, Med12, Setd1a, Dicer1	PMC7614775-EMS178742-supplement-Proteomics_Table_1.pdf-112-GMEB2
THAP12_THAP12	LCtyr_vs_LCyfp	0.490948	-0.303382	-1.18441	0.0214159	0.190026	48	Actn1, Myh9, Phrf1, Nfatc1, Mvp, U2af1, Hnrnpu, Thoc2, Cpt1a, Nbas, Trappc6b, Tbc1d2, Rac2, Mccc1, Kdm2a, Mthfd1, Pi4ka	PMC7614775-EMS178742-supplement-Proteomics_Table_1.pdf-120-THAP12
MBD1_MBD1	LCtyr_vs_LCyfp	0.315525	-0.351905	-1.34181	0.0335273	0.0806175	43	Zw10, Dync1h1, Safb, Atp13a1, Diaph1, Akap13, Edc4, Rfc4, Prkd1, Fermt3, Ube2o, Rasgrp4, Relb	PMC7614775-EMS178742-supplement-Proteomics_Table_1.pdf-14-MBD1
MYNN_MYNN	LCtyr_vs_LCyfp	0.8481	0.245421	0.911018	0.00895669	0.608702	46	Nr2c2, Dnttip2, Zbtb33, Gnb1l, Tigar, Orc3, Itpr3, Wdr1, Ranbp2, Rab10, Ppig	PMC7614775-EMS178742-supplement-Proteomics_Table_1.pdf-140-MYNN
ZNF174_ZNF174	LCtyr_vs_LCyfp	0.999485	-0.163882	-0.628107	0.00737724	0.981653	44	Mcm3ap, Syne2, Phgdh, Tacc1, Ctc1, Rnf213, Tsen15, Armc5, Eif2ak4, Rfc1, Nelfcd, Mapkapk3, Itgb2	PMC7614775-EMS178742-supplement-Proteomics_Table_1.pdf-178-ZNF174
ZNF318_ZNF318	LCtyr_vs_LCyfp	0.654962	-0.288199	-1.07404	0.0154981	0.33127	39	Trank1, Crebbp, Syne2, Ep300, Rpl12, Cep164, Rassf4, Cdan1, Sash1, Tbc1d2, Med31	PMC7614775-EMS178742-supplement-Proteomics_Table_1.pdf-201-ZNF318
ZNF276_ZNF276	LCtyr_vs_LCyfp	0.921396	0.23249	0.831359	0.00770034	0.744387	39	Trim59, Tbc1d15, Tcp1, Txnl1, Ttc14, Gls, Lypla2, Dstn, Akr1a1	PMC7614775-EMS178742-supplement-Proteomics_Table_1.pdf-213-ZNF276
ZNF292_ZNF292	LCtyr_vs_LCyfp	0.113547	-0.407418	-1.56151	0.0783819	0.0152661	44	Capn15, Chd4, Lime1, Zfyve26, Las1l, Plec, Thoc2, Gcdh, Nbas, Pyurf, Dennd4c, Cbx5, Ndufv1, Eif4g1	PMC7614775-EMS178742-supplement-Proteomics_Table_1.pdf-215-ZNF292
AHR_AHR	LCtyr_vs_LCyfp	0.409975	-0.326462	-1.25123	0.0258109	0.133228	44	Arhgef1, Flnb, Prkcz, Ankhd1, Ap4e1, Brf1, Rassf4, Nbas, Huwe1, Smg7, Sla, Dus3l, Ing1, Kdm3a, Sec24c	PMC7614775-EMS178742-supplement-Proteomics_Table_1.pdf-230-AHR
ZNF8_ZNF8	LCtyr_vs_LCyfp	0.454187	-0.310925	-1.21386	0.023404	0.161301	48	Ep400, Arid2, Plcg2, Pck2, Kdm6b, Ncoa3, Ptpn1, Phf3, Parp10, Med12, Cep350, Hk1, Got2	PMC7614775-EMS178742-supplement-Proteomics_Table_1.pdf-261-ZNF8
ZNF512B_ZNF512B	LCtyr_vs_LCyfp	0.735163	-0.265477	-1.01226	0.0133177	0.429042	43	Tbc1d2b, Nab2, Bcl6, Npat, Akap8, Gatad2b, Itpk1, Smcr8, Ksr1, Hectd1, Rps6kc1, Rnf31, Rnf213, Ankfy1	PMC7614775-EMS178742-supplement-Proteomics_Table_1.pdf-262-ZNF512B
ZNF143_ZNF143	LCtyr_vs_LCyfp	0.425874	0.346243	1.25851	0.0220371	0.142086	42	Gclc, Cstf2, Sfxn4, Dlat, Nop58, Comt, Apool, Mapre1, Gls, Foxp4, Dmxl1, Dpyd, Dld, Dnajc11, Vwa5a, Phf23	PMC7614775-EMS178742-supplement-Proteomics_Table_1.pdf-30-ZNF143
IRF1_IRF1	LCtyr_vs_LCyfp	0.986786	-0.189747	-0.723503	0.00780456	0.916268	43	Prkdc, Snrnp200, Ipo13, Ubr2, Plec, Gale, Tacc1, Snd1, Ndufa2	PMC7614775-EMS178742-supplement-Proteomics_Table_2.pdf-172-IRF1
SON_SON	LCtyr_vs_LCyfp	0.677674	-0.275013	-1.05404	0.0148691	0.358913	44	Tln1, Actl6a, Gmeb2, Ubr4, Phgdh, Tbc1d1, Ivd, Tbl2	PMC7614775-EMS178742-supplement-Proteomics_Table_2.pdf-195-SON
BCL11B_BCL11B	LCtyr_vs_LCyfp	0.769327	0.269993	0.986187	0.0107747	0.473894	43	Cops3, Krr1, Dph6, Ilvbl, Ireb2, Scyl1, Asrgl1	PMC7614775-EMS178742-supplement-Proteomics_Table_2.pdf-234-BCL11B
PHF20_PHF20	LCtyr_vs_LCyfp	0.785811	-0.252502	-0.971632	0.0121624	0.500023	45	Prkdc, Sirt7, Rcsd1, Ankhd1, Nedd1, Ppil4, Abcc1, Smg7, Ago3, Utp23, Prkd2, Trappc9	PMC7614775-EMS178742-supplement-Proteomics_Table_2.pdf-237-PHF20
SETDB1_SETDB1	LCtyr_vs_LCyfp	0.817392	-0.247197	-0.947432	0.0114621	0.545006	44	Dhx58, Prpf8, Pop1, Ptpn1, Ano6, Rpp38, Phpt1, Zswim8	PMC7614775-EMS178742-supplement-Proteomics_Table_2.pdf-249-SETDB1
PRDM10_PRDM10	LCtyr_vs_LCyfp	0.00377782	-0.523703	-1.98755	0.518848	0.000143449	42	Tln1, Gtf3c4, Slc25a13, Dync1h1, Gpatch8, Hspa1b, Mcf2l, Ipo8, Trappc11, Hnrnpl, Als2, Ddx42, Gnl1, Ddx6, Inpp5d, Cherp, Pank4	PMC7614775-EMS178742-supplement-Proteomics_Table_2.pdf-29-PRDM10
SP140_SP140	LCtyr_vs_LCyfp	0.161891	-0.38927	-1.49195	0.0586672	0.0270895	44	Ddx17, Baz1b, Tjp2, Cdk10, Malt1, Trio, Ipo9, Dtnbp1, Kansl3, Rnf213, Smarca2, Ankfy1, Cpsf4, Nadsyn1, Lpcat1, Wnk1	PMC7614775-EMS178742-supplement-Proteomics_Table_2.pdf-7-SP140
HINFP_HINFP	LCtyr_vs_LCyfp	0.694868	-0.199833	-1.02352	0.0162228	0.377397	239	Mtor, Mapk14, Ncor2, Kmt2c, Nr1h3, Nab2, Neurod1, Id1, Paf1, Kdm4c, Pax6, Nfatc1, Nfkb1, Mcm2, Npat, Klf15, Kdm6b, Kdm5b, Ncoa3, Kmt2b, Phf2, Mepce, Insr, Lmnb1, Pcgf2, Meis1, Kat8, Hnrnpl, Maml3, Pbxip1, Klf13, Hoxb7, Kmt2a, Nipbl, Med1, Lin9, Hsf1, Phc1, Nfe2l2, Mta2, Med12, Nr4a2, Nfyb, Hmgn3, Hnrnpk, Ilf3, Ikzf1, Onecut2, Nup153, Nxf1, Mxi1, Neurod2, Ints3, Nr2f1, Irf2, Kdm4a, Kdm3a, , Ice1, Mthfd1, Nfatc2, Pgr, Hjurp, Nr2f2, Jdp2, Mef2a	PMC7644757-41598_2020_76203_MOESM12_ESM.docx-2-HINFP
TP53_TP53	LCtyr_vs_LCyfp	0.83134	0.197819	0.956306	0.00855038	0.571892	228	Hmox1, Hsp90b1, Abce1, Itgb1, Atf2, Canx, P4hb, Ret, Kpna1, Egr1, Ubb, Dusp1, Psma3, Gsto1, Rap1b, Sqstm1, Tcp1, Grin2b, Eif4e, Calm1, Map3k7, Vamp2, Ywhab, Cdc42, Ywhaz, Ifngr2, Irak1, Ifit1, Irs2, Psmb7, Chuk, Ppp2r1b, Fos, Il33, Tollip, Fscn1, Maoa, Ranbp2, Ptprz1, Mapk10, Psmd3, Uba3, Irf1, Lgals9, Dusp16	PMC7657020-mmc5.xlsx-Cytokines_storm-TP53
AR_AR	LCtyr_vs_LCyfp	0.299147	-0.396196	-1.38747	0.0348875	0.0736617	30	Ddx17, Safb2, Ncor2, Ep300, Smarca4, Arid1a, Ddx5	PMC7670929-mmc4.xlsx-Sheet1-AR_Signaling
AR_AR	LCtyr_vs_LCyfp	0.105357	0.494189	1.63653	0.074572	0.013544	28	Dnajb9, Cdk8, Ddc, Abhd2, Idi1, Dhcr24, Appbp2	PMC7670929-mmc4.xlsx-Sheet1-Common_AR_Target_Genes
ETV6_ETV6	LCtyr_vs_LCyfp	0.960208	0.258174	0.727318	0.00719068	0.833713	15	Ppp2ca, Myc, Tnks, Kras, Rb1, Hsp90aa1, Terf1	PMC7672319-mmc3.xlsx-Senescence_MSigDB62-BIOCARTA_TEL_PATHWAY
TP53_TP53	LCtyr_vs_LCyfp	0.0760361	0.441763	1.63206	0.0943954	0.00830926	45	Cdkn1a, Sesn2, Ccng1, Bbc3, Rrm2b, Mdm2, Bid, Zmat3, Perp, Gadd45b	PMC7672319-mmc3.xlsx-Senescence_MSigDB62-KEGG_P53_SIGNALING_PATHWAY
TP53_TP53	LCtyr_vs_LCyfp	0.00360362	0.593377	2.01515	0.518848	0.000135907	31	Cdkn1a, Srxn1, Ccng1, Ak1, Mdm2, Phlda3, Apobec1, Zmat3, Perp, Ercc5, Sat1, Ephx1, Tap1, Robo1	PMC7672319-mmc3.xlsx-Senescence_MSigDB62-ONGUSAHA_TP53_TARGETS
TP53_TP53	LCtyr_vs_LCyfp	0.841635	-0.289966	-0.901438	0.0104552	0.598005	19	Il12rb2, Map1b, Spag5, Lmnb1, Nrgn, Igfbp5	PMC7672319-mmc3.xlsx-Senescence_MSigDB62-TANG_SENESCENCE_TP53_Inhibition_TARGETS_DN
TP53_TP53	LCtyr_vs_LCyfp	0.61368	0.35076	1.12857	0.0149307	0.288819	25	Cdkn1a, Bace1, Zmat3	PMC7672319-mmc3.xlsx-Senescence_MSigDB62-TANG_SENESCENCE_TP53_Inhibition_TARGETS_UP
TP53_TP53	LCtyr_vs_LCyfp	0.587042	0.313456	1.13328	0.0155674	0.263622	41	Cdkn1a, Aen, Phlda3, Rrp8, Zmat3, Perp, Zmat4, Pmaip1, Cdip1, Rps27l, Sirt1, Snw1, Topors	PMC7672319-mmc4.xlsx-ApoptosisMSigDB62_ORdeath-GO_INTRINSIC_APOPTOTIC_SIGNALING_PATHWAY_BY_P53_CLASS_MEDIATOR
TP53_TP53	LCtyr_vs_LCyfp	0.502066	0.378198	1.21685	0.0185643	0.19782	25	Cdkn1a, Aen, Phlda3, Pmaip1, Cdip1, Rps27l, Sirt1, Snw1, Topors	PMC7672319-mmc4.xlsx-ApoptosisMSigDB62_ORdeath-GO_INTRINSIC_APOPTOTIC_SIGNALING_PATHWAY_IN_RESPONSE_TO_DNA_DAMAGE_BY_P53_CLASS_MEDIATOR
TP53_TP53	LCtyr_vs_LCyfp	0.0132672	0.678999	1.98105	0.477271	0.000666008	17	Taf9b, Rrm2b, Ubb, Triap1, Cd44, Sirt1, Kdm1a, Ell3, Bdkrb2, Ing2	PMC7672319-mmc4.xlsx-ApoptosisMSigDB62_ORdeath-GO_REGULATION_OF_INTRINSIC_APOPTOTIC_SIGNALING_PATHWAY_BY_P53_CLASS_MEDIATOR
SETBP1_SETBP1	LCtyr_vs_LCyfp	0.992522	-0.163762	-0.814991	0.0087274	0.939144	192	Arid2, Usp54, Irs1, Dok3, Emilin2, Csf2ra, Ccdc57, Aff1, Csf3r, Acvr2b, Hip1, Slco4a1, Slc27a2, Xxylt1, Plcg2, Ltbp1, Trpm2, Cib2, Eepd1, Farp1, Ano6, Pde9a, Soga1, Amotl1, Aldh5a1, Slc15a2, Zranb1, Orai2, Trim41, Rnf150, Fn1, Tns3, Kit, Gas7, Enah, Pygl, Ankrd28, Lamc1, Zdhhc23, Ifitm10, Cd38, Wdfy3, Tmem44, Nfix, Spata7, Arhgap32, Clec11a, Lpcat2, Atrnl1, Gab1, Rnft2, Ube2i, Hbegf, Plekho1, , Mpeg1, Vangl1, Syk, Adgra3, Calml4, Prune2, Zdhhc4, Gatm, Cst3, Rin2	PMC7680901-Table_6.Xlsx-Both_Up_GSE117165-SETBP1
FOXO3_FOXO3	LCtyr_vs_LCyfp	0.960208	0.184322	0.84095	0.00636442	0.835377	147	Jun, Bbc3, Ccdc177, Rnf217, Tmem86a, Kbtbd8, Ddit4l, Spred3, Hccs, Rfxap, Nabp1, Ttc9	PMC7681055-ACEL-19-e13226-s014.xlsx-Sheet1-Ryk-independent_FOXO3_Targets
FOXO3_FOXO3	LCtyr_vs_LCyfp	0.183984	0.339483	1.40716	0.0461259	0.0331309	81	Ppp1r15a, Zfp64, Dnttip2, Cir1, Mthfd2, Cdc25a, Idi1, Grin2b, Gadd45b, Trmt12, Spryd7, Chmp1b, Nsdhl, Mcts2, Ltv1, Rgma, Cdkn2aip, Pim2, Chic2, Yars2, Eva1a, Mmachc, Slc1a4, Zmym6, Syf2, Chst3	PMC7681055-ACEL-19-e13226-s015.xlsx-Sheet1-Ryk-dependent_FOXO3_Targets
SP2_SP2	LCtyr_vs_LCyfp	0.773819	0.216344	0.989631	0.0100167	0.482081	150	Nars2, Lrrc61, Flywch1, Eif5a, Tsfm, Sumf1, Cd151, Lars2, Eif2b2, Knop1, Sfxn4, Ufsp2, Spsb2, Pm20d1, Eif2a, Tipin, Trpv2, Srr, Uros, Mospd2, Hsd17b12, Nsa2, Cggbp1, Trappc4, Cpne1, Mrps10, Coq5, Atg10, Ttf2, Ftsj3, Tapbpl, Efcab2, Mppe1	PMC7687904-41598_2020_75770_MOESM1_ESM.xlsx-SP2-ENSGID
SP2_SP2	LCtyr_vs_LCyfp	0.773819	0.216344	0.989631	0.0100167	0.482081	150	Nars2, Lrrc61, Flywch1, Eif5a, Tsfm, Sumf1, Cd151, Lars2, Eif2b2, Knop1, Sfxn4, Ufsp2, Spsb2, Pm20d1, Eif2a, Tipin, Trpv2, Srr, Uros, Mospd2, Hsd17b12, Nsa2, Cggbp1, Trappc4, Cpne1, Mrps10, Coq5, Atg10, Ttf2, Ftsj3, Tapbpl, Efcab2, Mppe1	PMC7687904-41598_2020_75770_MOESM1_ESM.xlsx-SP2-Gene
HNF4A_HNF4A	LCtyr_vs_LCyfp	0.396743	0.299553	1.23656	0.023113	0.124707	79	Stx17, Bace1, Alcam, Ddx18, Edem3, Mrps15, Tbc1d15, Pnpo, Cap1, Otud6b, Rsl24d1, Anapc10, Nsa2, Gstm4, Dusp19, Sap30bp, Avpi1, Lims1, Fen1, Fam216a, Htra2, Abhd10, Dync2li1, Thoc3, Dnajb4, Erlin1, Psma2	PMC7689163-mmc4.xlsx-Cluster1vs2-HNF4A_NS
NR3C1_NR3C1	LCtyr_vs_LCyfp	0.34936	0.416845	1.35569	0.0272428	0.0972217	26	Tnfrsf12a, Ppp1r15a, Nmt1, Tnfrsf21, Ppp2r1b, Degs1, Sap30bp	PMC7689163-mmc4.xlsx-Cluster1vs2-NR3C1_NS
TP53_TP53	LCtyr_vs_LCyfp	0.486467	0.238434	1.13166	0.0177513	0.187007	198	Ddit3, Cdkn1a, Jun, Gpx3, Cmbl, Ddit4l, Tank, Dek, Mcm6, Dusp1, Calu, Fdft1, Csrp1, Nol3, Perp, Pdgfa, Gadd45b, Mis18a, Map4, Gmnn, Rab5a, Mad2l1, Cdt1, Cd81, Xpnpep1, Srf, Rgs12, Gsr, Arl6ip1, Idh1, Sat1, Gstp1, Ifi30, Plk2, Dtymk, Fos, Tmem43, Dstn, Ran, Sirt1	PMC7689163-mmc4.xlsx-Cluster2vs3-TP53_3_773
E2F1_E2F1	LCtyr_vs_LCyfp	0.699887	-0.24099	-1.03378	0.0146823	0.383228	76	Dnmt1, Cdca4, Stk17b, Mcm7, Ccne1, Rbbp8, Mcm2, Dut, Siva1, Rpa2, Npat, Smarcb1	PMC7689163-mmc4.xlsx-Cluster3vs4-E2F1_5_477
E2F4_E2F4	LCtyr_vs_LCyfp	0.675562	0.284622	1.06092	0.0129043	0.356379	47	Cdkn1a, Mcm6, Cenpo, Fdft1, Eif2b2, Gmnn, Exosc8, E2f3, Mad2l1	PMC7689163-mmc4.xlsx-Cluster3vs4-E2F4_NS
TBX2_TBX2	LCtyr_vs_LCyfp	0.203584	0.487035	1.51963	0.0438715	0.0390703	22	Ddit3, Cdkn1a, Mcm6, Tipin, Mad2l1, Cdt1, Srf	PMC7689163-mmc4.xlsx-Cluster3vs4-TBX2_NS
TP53_TP53	LCtyr_vs_LCyfp	0.864422	0.198281	0.93144	0.00799612	0.635438	182	Ddit3, Cdkn1a, Gpx3, Cmbl, Ddit4l, Dek, Mcm6, Calu, Fdft1, Csrp1, Nol3, Gadd45b, Mis18a, Map4, Gmnn, Cav2, Mad2l1, Cdt1, Sulf2, Srf, Rgs12, Gsr, Arl6ip1, Idh1, Sat1, Ifi30	PMC7689163-mmc4.xlsx-Cluster3vs4-TP53_NS
MSC_MSC	LCtyr_vs_LCyfp	0.820092	-0.188867	-0.969742	0.0129781	0.549158	244	Pou6f1, Pou2f1, Otx1, Tfeb, Neurod1, Gmeb2, Tead1, Nfatc1, Zic4, Foxd1, Rreb1, Nfkb1, Emx2, Glis3, Pou3f3, Rela, Hey1, Tfcp2, Meis1, Sox10, Klf13, Barhl2, Zbtb18, Foxk2, Rorb, Egr4, Hsf1, Tef, Etv1, Rorc, Grhl1, Hinfp, Zic3, Uncx, Nr4a2, Nfyb, En2, Foxo4, Foxo3, Hlf, Relb, Zbtb7c, Gata3, Onecut2, Pou4f2, Tbr1, Srebf1, Mxi1, Neurod2, Rxrg, Irf7, Usf2, Tcf3, Smad3, Nr2f1, Irf2, Cux2, , Etv6, Nfatc2, Nr2f2, Jdp2, Mef2a, Foxg1, Nfix, Mga, Tfdp1, Egr3, Pknox1, Esr1, Nfya, Zic1, E2f1, Irf5, Glis2, Mzf1, Rbpj, Nrf1, Otx2, Cebpa, Hmbox1, Stat1	PMC7706702-supp_Gad.340281.120_Supplemental_Table_S13.xlsm-WilcoxGeneSetTest_MSC_Minus_MC-Name
ADNP_ADNP	LCtyr_vs_LCyfp	0.4361	-0.220388	-1.13085	0.0270285	0.149305	243	Ep400, Dnmt1, Setdb1, Rarg, Prkdc, Chd2, Ncor2, Crebbp, Pou2f1, Gtf2i, Chd7, Cdk9, Tead1, Brd4, Paf1, Kdm4c, Pax6, Nfatc1, Polr3a, Bcl6, Chd8, Smarcb1, Trim28, Brf1, Dnmt3a, Kdm6b, Kdm5b, Smarca4, Rela, Dyrk1a, Hey1, Lmnb1, Meis1, Hoxb7, Ehmt2, Nipbl, Arnt, Hdac6, Eed, Lin9, Stat2, Hsf1, Etv1, Ash2l, Cbx5, Med12, Nfyb, Hcfc1, Foxo3, Sumo2, Ar, Ikzf1, Foxo1, Gata3, Pml, Ezh1, Sf1, Srebf1, , Mxi1, Rxrg, Usf2, Ring1, Smad3, Nr2f1, Kdm3a, Sfpq, Sin3a, Nr2f2, Mef2a, Hdac1, Esr1, Rbbp5, Nfya, Zbtb17, Tet2, E2f1, Irf5, Sirt6, Smarcc2, Phf8, Maf, Rxra, Rbpj, Nrf1, Mbd3, Cebpa, Stat1	PMC7708322-Table_2.xlsx-TFs-ADNP
REL_REL	LCtyr_vs_LCyfp	0.982614	0.198814	0.734502	0.00643045	0.894547	45	Atg7, Pecam1, Tgfb1, Tfrc	PMC7718661-12879_2020_5657_MOESM5_ESM.xlsx-Tab_2_Pre-treatment_SVR_Vs_REL-Gene_Name
REL_REL	LCtyr_vs_LCyfp	0.984886	0.23346	0.657695	0.0066521	0.90609	15	Tfrc, Cd81, Ticam1, Ptger4, Fyn	PMC7718661-12879_2020_5657_MOESM5_ESM.xlsx-Tab_3_Post-treatment_SVR_Vs_REL-Gene_Name
HNF4A_HNF4A	LCtyr_vs_LCyfp	0.343526	-0.215595	-1.14865	0.0356065	0.0950559	340	Dnmt1, Numa1, Mtor, Abcc8, Cntn2, Ackr1, Snrpe, Ogg1, Irs1, Neurod1, Trip11, Itpr1, Dgat1, Pax6, Vegfa, Zbtb20, Gldc, Polr3a, Il17ra, Idua, Cacna1a, Nfkb1, Mmp9, Trex1, Bax, Smarcb1, Glis3, Plcg2, Gad1, Abcb4, Dyrk1b, Hspb1, Insr, Cryab, Lmnb1, Bmp1, Rbp4, Plcd1, Itpr2, Gcdh, Pop1, Sema4a, Ptgis, Igf1r, Wrn, Msh6, Nbas, Ncf1, Poc1a, Fxn, Homer2, Cfb, Pcbd1, Rorc, Pold1, Ptpn11, Bin1, , Ehmt1, Mkks, Htt, Relb, Foxo1, Gata3, Fcgr2b, Stk11, Lrba, Abcg2, Akt2, Lpl, Irf7, C1qa, Psen2, B2m, Lamc1, Kcna1, Glrx5, Rnaseh2a, Armc5, Gna11, Mef2a, Cpt1c, Cyp7b1, Crh, Man2b1, Nphp3, Apoe, Lrp6, Coro1a, Ccdc28b, Copa, Esr1, Ctsk, Pfkm, Gfpt1, Pax8, Irf5, Cyc1, Add1, Lbr	PMC7721881-41467_2020_20087_MOESM11_ESM.xlsx-Supplementary_Data_8B-MODY_Genes
IRF6_IRF6	LCtyr_vs_LCyfp	0.892619	-0.281181	-0.846686	0.00950403	0.6815	17	Actn1, Myh9, Hspa1b	PMC7721910-JEM_20200551_TableS1.docx-3-Common_With_NET_Of_LPS_Treated_PMN
IRF6_IRF6	LCtyr_vs_LCyfp	0.672457	0.224562	1.04431	0.0122829	0.350605	169	Cd274, Insig1, Pcdhac2, Sv2c, Klf9, Ddit4l, Slc35f4, Pcsk1, Mllt11, Nap1l5, Emb, Nxph1, Lnx1, Rims1, Scrn1, Smoc1, Ppargc1a, Cdkl1, Cx3cl1, Nfkbiz, Hif1a, Rtkn2, Rnd1, Fhl1	PMC7725876-Table_2.xls-Sheet1-Table_2_V1_DEGs_In_The_BESC_Were_Treated_With_LPS_Compared_With_PBS_Control
ZKSCAN7_ZKSCAN7	LCtyr_vs_LCyfp	0.599794	-0.241719	-1.08957	0.0180863	0.274536	99	Trank1, Plxna4, Crhr1, Slc1a6, Abi3, Stra6, Fmnl3, Ttc9b, Wnt6, Selenbp1, Atp2b2, Ngfr, Egr4, Nfasc, Cdh22, Cfap46, Atp1a2, Prl, Paqr7, Grik5, Prrt2, Fcrlb, Igf2, Pamr1, Vstm2b, Nptx1, Crabp2, S100a16, Ccdc141, Cacnb3, Gfra2, Ptms, Bcan, Cacna1i, Slc8a2, C3, Lag3	PMC7726486-mmc3.xlsx-Sheet1-Table_S2_Differentially_Expressed_Genes_In_ZFP-VPR-362_Samples
HNF4A_HNF4A	LCtyr_vs_LCyfp	0.962692	-0.212623	-0.773702	0.00831151	0.840794	35	Prkcz, Id1, Rhpn2, Acot13, Nudt6, Rorc, Map7, Cdk5rap3, Repin1, Gab1, Dcaf11, Prrg2, Axin2, Lsr, Acy1	PMC7730811-13148_2020_983_MOESM1_ESM.xlsx-Table_S13C_HNF4A_Targets_Genes-Table_S13C_HNF4A_Targets_Genes
HNF4A_HNF4A	LCtyr_vs_LCyfp	0.997532	-0.177618	-0.641776	0.00740313	0.965857	34	Prkcz, Rhpn2, Acot13, Nudt6, Rorc, Map7, Cdk5rap3, Repin1, Gab1, Dcaf11, Prrg2, Axin2, Lsr, Acy1	PMC7730811-13148_2020_983_MOESM1_ESM.xlsx-Table_S13C_HNF4A_Targets_Genes-Unnamed_1
HNF4A_HNF4A	LCtyr_vs_LCyfp	0.286481	0.269257	1.25288	0.0307567	0.0683661	170	Ccng1, Zfp64, Abce1, Sh2d3c, Gtf2b, Cenpo, Dctn5, Aimp1, Slc25a32, Mrps15, Perp, Sugt1, Cap1, Tpp2, Vps29, Lipa, Txnl1, Copz1, Capza2, Faim2, Tfrc, Hif1a, Sp2, Sel1l, Gnl3, Atg4c, Cutc, Bet1, Sec23a, Uros, Nsa2, Bag4, Xrcc4, Nek7, Trim23, Ppard, Cox11, Chic2, Lims1, Sema3c, Pex13, Slc33a1, Tmem176a, Gabpa, Bsdc1, Fzd3, Abhd10, Sox9, Gspt1, Zc3h15, Scarb1, Cnot11, Psma2	PMC7730811-13148_2020_983_MOESM1_ESM.xlsx-Table_S3C_HNF4A_Target_Genes-Table_S3C_HNF4A_Target_Genes_Average_Colon
HNF1A_HNF1A	LCtyr_vs_LCyfp	0.340913	0.446773	1.37941	0.0281144	0.0924578	21	Gtf2b, Cenpo, Lipa, Tmed10, Tfrc, Sel1l, Atg4c, Uqcrc2, Pex13, Bsdc1	PMC7730811-13148_2020_983_MOESM1_ESM.xlsx-Table_S3D_HNF1A_Target_Genes-Table_S3D_HNF1A_Target_Genes_Average_Colon
IRF2_IRF2	LCtyr_vs_LCyfp	0.889426	-0.237203	-0.874528	0.00979042	0.67683	37	Kmt2c, Map3k4, Mlh1, Kmt2b, Kmt2a, Med12, Kit, Lyn, Kif1b, Keap1	PMC7737756-CTM2-10-e254-s001.docx-1-IRF2
SETDB1_SETDB1	LCtyr_vs_LCyfp	0.933266	-0.267985	-0.778471	0.00861736	0.772416	15	Gpt2, Abcb4	PMC7738479-Table_2.XLSX-MARKERS-ADC_Markers_Specific_For_Either_SETDB1-high_Or_-Low_Samples
KMT2A_KMT2A	LCtyr_vs_LCyfp	0.992522	0.175819	0.737275	0.00585645	0.939672	86	Snx10, Klf9, Enpp1, Btg2, Agmo, Xk, Serpinb9, Cachd1, Mbnl2, Rbm43, Apcdd1, Klhl13, Rabgap1l, Tnfrsf11a, Gprin3, Prkacb, Thrb, Cldn12, Esrrg, Spcs3, Wwtr1, Xiap, Cd14, Snph, Fhdc1, Clic4, Lgr5, Adra2a, Ube2l6, Rassf5	PMC7752919-41467_2020_20222_MOESM6_ESM.xlsx-Sheet1-Supplementary_Table_1_MLL1-regulated_Colon_Cancer_Stem_Cell_Signature_Duplicates_Excluded
MYC_MYC	LCtyr_vs_LCyfp	0.999485	0.151295	0.615218	0.00557479	0.993338	73	Abce1, Ranbp1, Nampt, Tfrc, Gpd1l, Ddx10, Srpk1, Dcun1d4, Slc16a1, Myc, Srm, Prps2, Sord	PMC7754672-JEM_20201699_DataS1.xlsx-Myc_targets-SCHUHMACHER_MYC_TARGETS_UP
STAT3_STAT3	LCtyr_vs_LCyfp	0.0459976	0.455672	1.70713	0.141662	0.00370041	48	Hmox1, Tnfrsf12a, Jun, Bak1, Cbl, Pim1, Stam2, Acvr1b, Tgfb1, Tnfrsf21, Hax1	PMC7755667-mr-31-27-s001.xlsx-Table_S2-HALLMARK_IL6_JAK_STAT3_SIGNALING
MYC_MYC	LCtyr_vs_LCyfp	0.0668798	0.309228	1.45579	0.100188	0.00666302	185	Ifrd1, Eif1ax, Eif2s2, Abce1, Dek, Mrps18b, Vbp1, Canx, Psmc6, Hdgf, Prdx3, Mcm6, Ranbp1, Pabpc4, Ube2e1, Cstf2, Ddx18, Hnrnpc, Nop16, Tcp1, Eif4e, Cul1, Cnbp, Acp1, Rsl1d1, Gnl3, Ruvbl2, Srpk1, Mad2l1, Ube2l3, Ywhae, Etf1, Orc2, Fam120a, Nap1l1, Rad23b, Myc, Pwp1, Stard7, Ran, Ssb, Glo1, Apex1, Mrpl9, Psmd3, Cops5, Srm, Psmd8, Usp1, Vdac1, Set, Clns1a, Snrpb2, Prps2, Hdac2	PMC7755667-mr-31-27-s001.xlsx-Table_S2-HALLMARK_MYC_TARGETS_V1
MYC_MYC	LCtyr_vs_LCyfp	0.841469	-0.230773	-0.925153	0.0109038	0.594817	54	Noc4l, Pprc1, Rrp12, Las1l, Nop56, Grwd1, Map3k6, Ndufaf4, Rabepk, Mybbp1a, Wdr74, Slc29a2, Tbrg4	PMC7755667-mr-31-27-s001.xlsx-Table_S2-HALLMARK_MYC_TARGETS_V2
TP53_TP53	LCtyr_vs_LCyfp	3.57779e-06	0.44729	2.07252	0.719513	3.31106e-08	164	Ddit3, Hmox1, Atf3, Cdkn1a, Ppp1r15a, Dcxr, Ccng1, Plk3, Jun, Rap2b, Aen, Dnttip2, Bak1, Ak1, F2r, Fgf13, Btg2, Abhd4, Mdm2, Phlda3, Rrp8, Acvr1b, Tgfb1, Zmat3, Perp, Pdgfa, Wwp1, Tm4sf1, Prmt2, Cdh13, Triap1, Ercc5, Nol8, Cd81, Rchy1, Tprkb, Irak1, Sat1, Ifi30, Ephx1, Ninj1, Hspa4l, Plk2, Rad9a, Fos, Cdkn2aip, Gm2a, Tap1, Nudt15, Rps27l, Pmm1	PMC7755667-mr-31-27-s001.xlsx-Table_S2-HALLMARK_P53_PATHWAY
E2F1_E2F1	LCtyr_vs_LCyfp	0.743894	0.21731	1.00518	0.0105396	0.443295	162	Pcsk1, Mcm6, Atf5, Casp8ap2, Ranbp1, Pim1, Hs6st3, Prps1, Gins3, Zbtb4, Hmga1, Cdc25a, Prpf38a, Arid4a, Smc6, Hnrnpul1, Gmnn, Gprc5b, Ung, Tmem143, E2f3, Map3k7, Cdt1, Ubr7, Gpn3, Sass6, Sp3, Trmt2a, Myc, Efna5, Slc9a7, Stag2, Aldh6a1, Tmem108, Pold3, Fiz1, Prps2, Adamts2, Gspt1, Asxl2, Topbp1, Serbp1, Ctdspl2, Trmt6, Nup62, Dmd, Ccnt1, Acbd6, Hcn3, Rps20, Appl1, Kpnb1	PMC7777191-pnas.2007991117.sd03.xlsx-E2F1_Q6-PROBE
E2F3_E2F3	LCtyr_vs_LCyfp	0.584348	-0.316426	-1.13486	0.0177238	0.261638	33	Incenp, Ccne1, Rbbp8, Ncapd2, Rpl12, Lmnb1, Med1, Cdc7	PMC7777191-pnas.2007991117.sd03.xlsx-KONG_E2F3_TARGETS-PROBE
IRF6_IRF6	LCtyr_vs_LCyfp	0.999485	0.151972	0.778536	0.0045335	0.990443	402	Hmox1, Cd274, Thyn1, Gch1, Rcn1, Ak1, Slc39a10, Sh2d3c, Slc46a3, Fitm2, Camk1, Acat2, Mcm6, Atf5, Mex3d, Fa2h, Gbp2, Itgb8, Panx1, Alcam, Tnip1, Gpatch11, Zc2hc1a, Nampt, Nectin2, Ephb6, Asrgl1, Gadd45b, Gpr34, Tmem255a, Mtmr1, Fhl1, Hivep3, Lgr4, Peli3, Adam19, Dcun1d4, Pstpip2, Tymp, Lrrc3, Slc19a1, Ifit1, Rap2c, Ninj1, Numbl, Serpinb9, Slc25a27, Etnk2, Phospho1, Fos, Ssx2ip, Cep170b, Stau2, , Tap1, Clip2, Syp, Ssb, Cd44	PMC7780220-12943_2020_1301_MOESM8_ESM.xlsx-Fig_3A_RNA-seq_DEGs-Summary_701_LPS-induced_DEGs_361_THZ1-sensitive_DEGs_In_Blue_Of_Macrophages
IRF6_IRF6	LCtyr_vs_LCyfp	0.978437	-0.209109	-0.732293	0.00796573	0.882159	30	Dhx58, Ets2, Parp10, Stat2, Dtx3l, Pml, Nmi, Irf7	PMC7780220-12943_2020_1301_MOESM8_ESM.xlsx-Fig_3E_TF-DEGs-Summary_52_Transcriptional_Factors_In_LPS-induced_DEGs_And_All_Of_Them_Were_Sensitive_To_THZ1
STAT1_STAT1	LCtyr_vs_LCyfp	0.747603	0.330112	1.00706	0.0114165	0.447368	20	Atf5, Tnip1, Hivep3, Tymp, Ninj1, Cd44, Sod2	PMC7780220-12943_2020_1301_MOESM8_ESM.xlsx-Fig_4G_STAT1_motif-Summary_Genes_Regulated_By_SEs_Which_Contain_STAT1_Motifs
ZNF878_ZNF878	LCtyr_vs_LCyfp	0.926604	-0.174302	-0.917834	0.0108411	0.757837	305	Pou6f1, Nr1h3, Otx1, Tfeb, Npas4, Neurod1, Dzip1l, Id1, Tshz3, Pax6, Zbtb20, Nfatc1, Zic4, Usf3, Bcl6, Emx2, Klf15, Wdhd1, Glis3, Zbtb16, Zbtb3, Hif3a, Pou3f3, Arid5b, Osr1, Aff3, Mxd1, Ncoa3, Hmg20b, Pitx2, Trerf1, Hey1, Hes1, Meis1, St18, Prdm8, Sox10, Zbtb18, Rorb, Egr4, Tef, Etv1, Zmat1, Rorc, Grhl1, Zic3, Zic2, Nr4a2, Nfyb, Noct, En2, Foxo4, Ar, Hlf, Ikzf1, Hopx, Relb, Zbtb7c, , Foxo1, Lzts1, Gata3, Onecut2, Neurod2, Rxrg, Irf7, Zfp36l2, Nr2f1, Zfhx4, Klf3, Cux2, Zbtb12, Etv6, Mkx, Nfatc2, Pgr, Arid3b, Nr2f2, Foxg1, Ebf3, Nfix	PMC7781436-NIHMS1653552-supplement-Table_S2.xlsx-Variably_Expressed_TFs-ZNF878
KLF14_KLF14	LCtyr_vs_LCyfp	0.786676	-0.220494	-0.97667	0.0125872	0.502342	90	Mtor, Mapk14, Ncor2, Crebbp, Degs2, Irs1, Kcnj2, Ep300, Insr, Ptpn1, Igf1r, Arap1, Copg1, Kcne2, Ptpn11, Sptssb, Thada, Akt2, Rxrg, Nfatc2, Sin3a, Nlk, Tle4, Hdac1, Suds3	PMC7782476-41467_2020_20434_MOESM7_ESM.xlsx-KLF14_String_Interactions-Node1
KLF14_KLF14	LCtyr_vs_LCyfp	0.69643	-0.23139	-1.03332	0.0149975	0.37838	94	Mtor, Mapk14, Sptlc1, Ncor2, Crebbp, Degs2, Irs1, Kcnj2, Ep300, Mxd1, Insr, Ptpn1, Igf1r, Arap1, Copg1, Kcne2, Ptpn11, Sptssb, Thada, Akt2, Rxrg, Nfatc2, Sin3a, Nlk, Tle4, Hdac1, Ide, Suds3	PMC7782476-41467_2020_20434_MOESM7_ESM.xlsx-KLF14_String_Interactions-Node2
ZNF674_ZNF674	LCtyr_vs_LCyfp	0.608159	0.304051	1.11706	0.0149161	0.2822	44	Cd274, Jun, Gpalpp1, Speg, Alcam, Tnip1, Nfkbiz, Macrod2, Ccdc186, Tbc1d10a, Slc9a7	PMC7782507-41416_2020_1095_MOESM1_ESM.docx-4-ZNF674-AS1
ETV7_ETV7	LCtyr_vs_LCyfp	0.108921	-0.276596	-1.36296	0.0871574	0.0143134	178	Trank1, Def6, Ppp1r16b, Abi3, Vamp5, Dhx58, Rcsd1, Dok3, Ptpn6, Vamp8, Nckap1l, Csf3r, Ncf2, Prkcq, Hcls1, Slc27a2, Rec8, Socs1, Tnfaip2, Ifi27, Tnfsf13b, Tyrobp, Rassf4, Parvg, Sema4a, Ncf1, Tmsb4x, Cfb, Vav1, Tifab, Crip1, Smco4, Mfng, Sla, Ipcef1, Tnfaip8, Dtx3l, Ikzf1, Relb, Rnf213, Gata3, Nmi, Rac2, Bst2, Trafd1, C1qa, Irf2, Psme2, B2m, Inpp5d, Akna	PMC7786291-Table_1.xlsx-Table_S1-Supplementary_Table_1_ETV7-related_Genes_In_The_TCGA_SKCM_Data_Set
MSC_MSC	LCtyr_vs_LCyfp	0.268964	0.271916	1.26452	0.0325385	0.0613469	169	Nucb1, Hspa5, Pdia6, Calr, Pdia3, Rcn1, P4hb, Arpc4, Prdx3, Txndc5, Txnrd1, Gng12, Csrp1, Glod4, Cthrc1, S100a11, Cfl1, Lamp1, Map4, Negr1, Calm3, Nid1, Tpm4, Edil3, Ywhab, Timp2, Fstl1, Basp1, Ywhae, Ywhag, Gdi2, Ywhaz, Wdr1, Sh3bgrl3, Gm2a, Dag1, Akr1a1, Cd44, Cotl1	PMC7789679-13287_2020_2062_MOESM3_ESM.docx-0-Supplementary_Table_1_MSC_Secretome_Following_Healthy_CM_Stimulation
MSC_MSC	LCtyr_vs_LCyfp	0.483659	0.260337	1.15308	0.018286	0.184878	120	Nucb1, Pdia4, Pdia6, Hsp90b1, Calr, Nucb2, Pdia3, Rcn1, P4hb, Angpt1, Smoc1, Cthrc1, S100a11, Nid1, Tpm4, Edil3, Galnt1, Prdx1, Ywhaz	PMC7789679-13287_2020_2062_MOESM3_ESM.docx-1-Supplementary_Table_2_MSC_Secretome_Following_Traumatic_CM_Stimulation
MSC_MSC	LCtyr_vs_LCyfp	0.398045	0.260229	1.19236	0.0224281	0.125625	152	Nucb1, Pdia4, Hspa5, Pdia6, Hsp90b1, Calr, Nucb2, Pdia3, Rcn1, P4hb, Txndc5, Smoc1, Cthrc1, S100a11, Cfl1, Nid1, Tpm4, Edil3, Fstl1, Galnt1, Ywhae, Prdx1, Gdi2, Ywhaz	PMC7789679-13287_2020_2062_MOESM3_ESM.docx-2-Supplementary_Table_3_MSC_Secretome_Following_Degenerative_CM_Stimulation
MSC_MSC	LCtyr_vs_LCyfp	0.0479122	0.362734	1.57812	0.134085	0.00391073	107	Nucb1, Pdia4, Hspa5, Pdia6, Hsp90b1, Calr, Nucb2, Pdia3, P4hb, Txndc5, Calu, Smoc1, Cthrc1, S100a11, Cfl1, Tpm4, Edil3, Timp2, Fstl1, Galnt1, Ywhae, Prdx1, Gdi2, Ywhaz	PMC7789679-13287_2020_2062_MOESM3_ESM.docx-3-Supplementary_Table_4_MSC_Secretome_Following_IL-1Œ≤_Stimulation
TEAD1_TEAD1	LCtyr_vs_LCyfp	0.996156	0.191428	0.633921	0.00614307	0.954853	28	Phyhipl, Nhs, Erap1, Il33, Chic1, Adgrl3	PMC7793767-Table_2.docx-0-Upregulated_Genes_In_The_Pancreas_Of_AA_Vs_Controls_1
TEAD1_TEAD1	LCtyr_vs_LCyfp	0.440418	-0.332207	-1.23805	0.0239636	0.151597	39	Plxna4, Dnah9, St6gal2, Adamts16, Cdh23, Rgs16, Abcb9, Sez6l, Fcgr2b, Fbxo31, Pld1, Kcnc1, Galnt9, Crh, Ccdc141, Plppr5, Ccdc40, Saxo2, Ccdc163	PMC7793767-Table_2.docx-1-Downregulated_Genes_In_The_Pancreas_Of_AA_Vs_Controls
TEAD1_TEAD1	LCtyr_vs_LCyfp	0.398045	-0.450082	-1.3313	0.0258529	0.126472	16	Plxna4, Rgs16, Abcb9, Smpd3, Sez6l, Fcgr2b, Pld1, Calb1, Crh	PMC7793767-fendo-11-609271.nxml--GWAS_Genes_Changed_In_AA_Vs_Controls
SMAD9_SMAD9	LCtyr_vs_LCyfp	0.0028668	-0.314714	-1.61067	0.538434	0.0001	238	Plekhg2, Exph5, Stk36, Col18a1, Plin4, Kmt2c, Boc, Srgap2, Triobp, Cspg4, Crocc, Dzip1l, Chdh, Dock6, Fat2, Cdc42bpg, Nfatc1, Pole4, Sfi1, Rreb1, Prss53, Pde4dip, Igdcc3, Slc16a6, Ap1b1, Sec14l2, Rfx1, Sptbn2, Wdr90, Dgkz, Ubxn11, Vars2, Nbeal2, Ankrd27, Dido1, Fahd1, Mast4, Pfas, Cacna1h, Smcr8, Grin3b, Nisch, Rhpn2, Cox10, Cars2, Kctd3, Disp1, Dhx33, Fam181b, Mtrf1l, Pkp2, Vasn, Micall2, , Lama5, Wbp1l, Aco1, Lurap1l, Rasgrp4, Bcar1, Fn1, Htt, Aebp1, Wnk2, Lzts1, Inpp4a, Zgpat, Epha10, Il17rc, Tmem119, Dst, Coasy, Ahnak2, Trim66, Plxnb3, Pcnx3, Caskin2, Tmem44, Ccdc88b, Rbmx, Stard13, Tnrc18, Zfyve28, Setx, Prr14	PMC7794364-41540_2020_161_MOESM3_ESM.xlsx-NSP_Unique_-_PPH2_predictions-Gene_Sym
SMAD9_SMAD9	LCtyr_vs_LCyfp	0.0723331	-0.290217	-1.42036	0.119019	0.00767183	169	Abca7, Plin4, Tfeb, Svil, Rrp12, Rrp1b, Sfswap, Ctdsp2, Ryr1, Rhbdd3, Mdm1, Pla2g3, Lamtor5, Pde4dip, Fam120aos, Mvp, Ggcx, Abcc5, Bahd1, Map1b, Cbx6, Dnlz, Cep164, Parp4, Sh3bp4, Dscaml1, Tnrc6b, Meis1, Usp36, Acaca, Rhpn2, Rps6kc1, Disp1, Slc27a1, Cep350, Myo18b, Eif4g1, Cul9, Lama5, Mdc1, Col20a1, Ap3d1, Mllt6, Epha10, Kmt5a, Chd3, Bsn, Ttc21b	PMC7794364-41540_2020_161_MOESM3_ESM.xlsx-U87MG_Unique_-_PPH2_predictions-Gene_Sym
BCL6_BCL6	LCtyr_vs_LCyfp	0.196777	0.382004	1.44922	0.0443884	0.0367517	51	Ppp2ca, Tmem161b, Cops3, Tsfm, Slc25a32, Lmbrd2, Cops7a, Bag4, Stk32c, Dynlt3, Orc4, Slc35a5, Scamp1, Sucla2, Immt, Rnf41, Fam216a	PMC7801680-41598_2020_79740_MOESM9_ESM.xlsx-BCL6_Target_Genes_In_N1-PEF1
STAT3_STAT3	LCtyr_vs_LCyfp	0.000416221	0.359923	1.73996	0.593325	9.64342e-06	228	Uhmk1, Syt4, Napb, Stx7, Rab1a, Rab39b, Psmc6, Ndel1, Ppp2ca, Gabarapl1, Vps35, Rfk, Acvr1b, Hspa13, Atp6ap1, Ppp5c, Rtn3, Slc12a7, Bmpr2, Rheb, Orc5, Negr1, Map1s, Calm1, Cdh13, Gnl3, Ywhag, Cacybp, Dnajc5, Actr2, Bag4, Hspa4l, Rnf6, Rap2a, Nptn, Plk2, Trim23, Clcn3, Pank3, Rab18, Klc1, Stau2, Orc4, Eif4a2, Cops4, Ran, Dnaja3, Apba1, Atp6v0d1, Arpc3, Arl8b, Scamp1, Kras, Sucla2, Napa, , Ube2q1, Vdac1, Atr, Dnajc6, Rragb, Fzd3, Atp6v1b2, Dync1li1, Stxbp1, Yme1l1, Syde1, Pde1a, Nav3, Ywhah, Pafah1b1, Slc9a6, Tbk1, Gfm1, Rraga, Ddx41, Abi2, Prkar1b, Ppt1, Bbs7, Dnm1l, Zfyve27, Ppp3cb, Tuba4a, Vdac3, Gpm6a, Cdk17, Atad1, Epb41l3, Papss1, Cct4, Rtn4, Ddx1	PMC7801680-41598_2020_79740_MOESM9_ESM.xlsx-STAT3_Target_Genes_In_AD1-STAT3_Target_Genes_Predicted_By_CHIP-seq_Overlap_With_Genes_In_AD_M1
IRF6_IRF6	LCtyr_vs_LCyfp	0.00324272	0.36743	1.7087	0.538434	0.000119792	169	Gpkow, Acot9, Tab3, Fgf13, Gla, Morf4l2, Armcx5, Zdhhc9, Prps1, Fgd1, Ebp, Lamp2, Nhs, Cstf2, Tfe3, Pir, Pdzd11, Atp6ap1, Gripap1, Gpr34, Brwd3, Apool, Fhl1, Fundc2, Gemin8, Mospd2, Nsdhl, Irak1, Sat1, Mid2, Rap2c, Dynlt3, Txlng, Bcap31, Abcb7, Acsl4, Apln, Maoa, Yipf6, Bex4, Il13ra1, Pim2, Slc9a7, Ap1s2, Stag2, Mospd1, Mid1ip1, Klf8, Zrsr2, Prps2, Reps2, Pdha1, Ftsj1, Slc7a3, Fam50a, Snx12, , Nxt2, Magt1, Slc9a6, Atp6ap2, Mpp1, Chm, Atp11c, Prkx, Gk, Dmd, Syap1, Xiap	PMC7806814-41598_2020_80145_MOESM4_ESM.xlsx-Sheet1-Supplementary_Table_S4_X-linked_Genes_Differentially_Expressed_In_Response_To_LPS_In_Males_Only
DUX4_DUX4	LCtyr_vs_LCyfp	0.979754	-0.196168	-0.751852	0.00806111	0.884439	44	Id1, Krt18, Ifi27, Mdk, Cfb, En2, Bst2, B2m, Herc6, Cyp1b1, Ifitm1, Gprc5c, Slc6a15, Cmpk2, Ptn, Gria1	PMC7806950-mmc2.xlsx-HP1a_Significant-DEGs-Table_S2_Significant_DEGs_Following_Targeting_Of_dSaCas9-repressors_To_DUX4
DUX4_DUX4	LCtyr_vs_LCyfp	0.974927	-0.193215	-0.777469	0.00822156	0.874535	55	Id1, Cdc42bpg, Fras1, Krt18, Ifi27, Npnt, Mdk, Cfb, Prelp	PMC7806950-mmc2.xlsx-HP1g_Significant-DEGs-Table_S2_Significant_DEGs_Following_Targeting_Of_dSaCas9-repressors_To_DUX4
DUX4_DUX4	LCtyr_vs_LCyfp	0.993563	-0.172857	-0.737923	0.00793286	0.941452	74	Tle2, Id1, Krt18, Bgn, Rec8, Ifi27, Spns2, Mdk, Cfb, Pkp2, En2, Kcng1, Cds1, Nrgn, Bst2, B2m, Gpnmb, Herc6	PMC7806950-mmc2.xlsx-KRAB_Significant-DEGs-Table_S2_Significant_DEGs_Following_Targeting_Of_dSaCas9-repressors_To_DUX4
DUX4_DUX4	LCtyr_vs_LCyfp	0.735741	-0.246698	-1.01074	0.0135308	0.430137	60	Id1, Cdc42bpg, Fras1, Krt18, Ifi27, Npnt, Mdk, Rasgef1a, Cfb, Prelp, Dtx3l, Nxph3, Bst2, B2m, Herc6, Cyp1b1, Ifitm1, Wdr17, C3, Ltk, Slc6a15, Cmpk2, Ptn, Gria1	PMC7806950-mmc2.xlsx-SET_Significant-DEGs-Table_S2_Significant_DEGs_Following_Targeting_Of_dSaCas9-repressors_To_DUX4
DUX4_DUX4	LCtyr_vs_LCyfp	0.361812	-0.346911	-1.30163	0.0290042	0.105887	40	Id1, Fras1, Krt18, Ifi27, Npnt, Mdk, Cfb, Prelp, Bst2, B2m, Herc6, Cyp1b1, Ifitm1, Gprc5c, C3, Ltk, Cmpk2, Ptn, Gria1	PMC7806950-mmc2.xlsx-TRD_Significant-DEGs-Table_S2_Significant_DEGs_Following_Targeting_Of_dSaCas9-repressors_To_DUX4
DUX4_DUX4	LCtyr_vs_LCyfp	0.605224	-0.297174	-1.11501	0.0171369	0.278773	40	Fras1, Krt18, Ifi27, Npnt, Mdk, Cfb, Prelp, Bst2, B2m, Herc6, Cyp1b1, Ifitm1, Gprc5c, C3, Ltk, Cmpk2, Ptn, Gria1	PMC7806950-mmc3.xlsx-Sheet1-Table_S3_Comparison_Of_DEGs_Following_Targeting_Of_dSaCas9-repressors_To_DUX4
DUX4_DUX4	LCtyr_vs_LCyfp	0.910403	-0.212392	-0.870187	0.00964174	0.718133	60	Cdc42bpg, Fras1, Krt18, Ifi27, Npnt, Mdk, Rasgef1a, Cfb, Prelp, Dtx3l, Nxph3, Bst2, B2m, Herc6, Cyp1b1, Ifitm1, Wdr17, C3, Ltk, Slc6a15, Cmpk2, Ptn, Gria1	PMC7806950-mmc3.xlsx-Sheet2-Table_S3_Comparison_Of_DEGs_Following_Targeting_Of_dSaCas9-repressors_To_DUX4
DUX4_DUX4	LCtyr_vs_LCyfp	0.999485	-0.15062	-0.606073	0.00739348	0.991969	55	Cdc42bpg, Fras1, Krt18, Ifi27, Npnt, Mdk, Cfb, Prelp	PMC7806950-mmc3.xlsx-Sheet3-Table_S3_Comparison_Of_DEGs_Following_Targeting_Of_dSaCas9-repressors_To_DUX4
DUX4_DUX4	LCtyr_vs_LCyfp	0.999485	-0.14382	-0.551219	0.007281	0.996285	44	Krt18, Ifi27, Mdk, Cfb, En2, Bst2, B2m, Herc6, Cyp1b1, Ifitm1, Gprc5c, Slc6a15, Cmpk2, Ptn, Gria1	PMC7806950-mmc3.xlsx-Sheet4-Table_S3_Comparison_Of_DEGs_Following_Targeting_Of_dSaCas9-repressors_To_DUX4
DUX4_DUX4	LCtyr_vs_LCyfp	0.988347	0.182292	0.745087	0.0060574	0.920668	75	Chac1, Parm1, Ankrd29, Rab27b, Aspa, Grin2b, Atp2a1, Ifit1, Masp1, Hfe, Lgals9, Pcdh1, Vcam1, Nectin4, Tcn2, Esrrg, Slc7a8, Tm6sf1	PMC7806950-mmc3.xlsx-Sheet5-Table_S3_Comparison_Of_DEGs_Following_Targeting_Of_dSaCas9-repressors_To_DUX4
TBX2_TBX2	LCtyr_vs_LCyfp	0.489163	-0.252249	-1.14396	0.0223114	0.188593	103	Pou6f1, Pou2f1, Neurod1, Tead1, Nfatc1, Foxd1, Emx2, Pou3f3, Hey1, Sox10, Barhl2, Foxk2, Egr4, Uncx, Foxo4, Foxo3, Onecut2, Pou4f2, Tbr1, Mxi1, Irf7, Tcf3, Etv6, Nfatc2, Mef2a, Foxg1, Mga, Tfdp1, Mzf1, Rbpj, Otx2, Stat1, Atf7, Cenpb	PMC7818749-12931_2021_1617_MOESM3_ESM.xlsx-TBX2_Enriched_Known_Motifs-Motif_Alt_ID
TBX4_TBX4	LCtyr_vs_LCyfp	0.450283	-0.39093	-1.26555	0.0231268	0.157706	22	Tead1, Nfatc1, Egr4, Tbr1, Tcf3, Nfatc2, Mef2a, Tfdp1, Rbpj, Nrf1, Id4, Tcf4	PMC7818749-12931_2021_1617_MOESM3_ESM.xlsx-TBX4_Enriched_Known_Motifs-Motif_Alt_ID
MYBL2_MYBL2	LCtyr_vs_LCyfp	0.823649	-0.197008	-0.962265	0.0123654	0.558484	167	Polr2j, Helq, Prkdc, Cbs, Nudt1, Trrap, Actl6a, Setd2, Mlh1, Wdhd1, Trim28, Spire1, Hspa1a, Rfc4, Parp4, Bccip, Polr2i, Apex2, Fancg, Msh6, Mad2l2, Alkbh2, Hsf1, Fancl, Cdc7, Gtf2h3, Top3a, Pold1, Paxip1, Kif22	PMC7821388-DataSheet_3.xlsx-MYBL2_DDR_ChIPseq_Analysis-Gene
ZFHX4_ZFHX4	LCtyr_vs_LCyfp	0.986786	-0.197891	-0.703917	0.00774372	0.91591	32	Myh14, Traf7, Klf13, Fxn, Cox6b2, Acan, Sh3tc2, Larp1	PMC7825356-8844261.f3.docx-10-ZFHX4
TGIF2LY_TGIF2LY	LCtyr_vs_LCyfp	0.335055	0.488914	1.40356	0.0287366	0.0894888	16	Ubxn2b, Plekhf2, Necab1	PMC7825356-8844261.f3.docx-107-TGIF2LY
ZFAT_ZFAT	LCtyr_vs_LCyfp	0.92042	-0.226892	-0.840528	0.00918477	0.741051	38	Ptpn13, Aff1, Ptk2, Klhl8, Pyurf, Abcg2, Slc45a4, Trappc9, Herc6, Wdfy3	PMC7825356-8844261.f3.docx-110-ZFAT
ZNF461_ZNF461	LCtyr_vs_LCyfp	0.65945	-0.318905	-1.07859	0.0151952	0.336728	26	Zfp30, Paf1, Ryr1, Hnrnpl, Lrfn1, Spint2, Rasgrp4, Fbxo27	PMC7825356-8844261.f3.docx-118-ZNF461
ZNF230_ZNF230	LCtyr_vs_LCyfp	0.476509	0.389185	1.23915	0.019653	0.179229	24	Pvr, Tmbim4, Mdm2, Gns	PMC7825356-8844261.f3.docx-121-ZNF230
ZNF326_ZNF326	LCtyr_vs_LCyfp	0.94985	0.224378	0.788574	0.0071965	0.80524	36	Brdt, Sass6, Glmn, Arhgap29, Olfm3, Dpyd, Rpap2, Prmt6, Mfsd14a, Vcam1, Snx7, Evi5, Ntng1, Tgfbr3	PMC7825356-8844261.f3.docx-128-ZNF326
PROP1_PROP1	LCtyr_vs_LCyfp	0.88709	-0.246868	-0.871797	0.00983279	0.67174	31	Gfpt2, Rufy1, Pxdc1, Mgat1, Trim41, Exoc2, Flt4, Rasgef1c, Trim7	PMC7825356-8844261.f3.docx-13-PROP1
TBX21_TBX21	LCtyr_vs_LCyfp	0.712409	0.307744	1.03633	0.012166	0.398432	30	Lrrc59, Kat7, Hoxb5, Pnpo, Cbx1, Sp2, Mrpl10, Xylt2, Phospho1	PMC7825356-8844261.f3.docx-148-TBX21
CREB3L3_CREB3L3	LCtyr_vs_LCyfp	0.350404	-0.381251	-1.33513	0.0300776	0.0979781	30	Plin4, Sh3gl1, Kdm4b, Rpl36, Ndufa11, Alkbh7, Dus3l, Tnfaip8l1, Dpp9, Shd, Sirt6, Mllt1, Plin3	PMC7825356-8844261.f3.docx-155-CREB3L3
ZNF501_ZNF501	LCtyr_vs_LCyfp	0.732205	-0.289916	-1.01528	0.0132875	0.424869	30	Setd2, Ccdc12, Nbeal2, Klhl18, Exosc7, Als2cl, Clec3b, Elp6, Fyco1, Pth1r, Smarcc1, Limd1, Plxnb1, Dhx30	PMC7825356-8844261.f3.docx-163-ZNF501
ZNF562_ZNF562	LCtyr_vs_LCyfp	0.17018	-0.406223	-1.49768	0.0557636	0.0295498	37	Dnmt1, Dnm2, Dock6, Smarca4, Atg4d, Qtrt1, Slc44a2, Fbxl12, Rgl3, Ubl5, Rab3d	PMC7825356-8844261.f3.docx-182-ZNF562
ZNF653_ZNF653	LCtyr_vs_LCyfp	0.486812	-0.384148	-1.22786	0.0210376	0.187394	21	Hook2, Cacna1a, Gcdh, Mast1, Trmt1, Ecsit, Wdr83, Dand5, Nfix, Man2b1	PMC7825356-8844261.f3.docx-183-ZNF653
SRCAP_SRCAP	LCtyr_vs_LCyfp	0.890372	0.265974	0.855767	0.00842387	0.678621	25	Neto2, Vps35, Tgfb1i1, Itfg1	PMC7825356-8844261.f3.docx-199-SRCAP
TBX10_TBX10	LCtyr_vs_LCyfp	0.674932	-0.295649	-1.06035	0.0148435	0.355319	33	Cyth1, Recql5, Pgs1, Ten1, Acox1, Itgb4, Ube2o	PMC7825356-8844261.f3.docx-240-TBX10
NR1D2_NR1D2	LCtyr_vs_LCyfp	0.64163	-0.289515	-1.08627	0.0159335	0.316314	40	Trank1, Cnot10, Acvr2b, Mlh1, Lrrc3b, Slc4a7, Plcd1, Exog	PMC7825356-8844261.f3.docx-247-NR1D2
ZNF418_ZNF418	LCtyr_vs_LCyfp	0.964776	-0.223353	-0.747928	0.0081399	0.847671	25	Trim28, Ciz1, St6galnac4, Zdhhc12, Zer1, Slc25a25, Mzf1, Zscan18	PMC7825356-8844261.f3.docx-269-ZNF418
SNAI1_SNAI1	LCtyr_vs_LCyfp	0.028798	0.566193	1.85825	0.202909	0.00186451	27	Dok5, Zfp64, Pard6b, Mocs3, Ppif, Vapb, Rbm38	PMC7825356-8844261.f3.docx-281-SNAI1
ZNF284_ZNF284	LCtyr_vs_LCyfp	0.910541	0.255801	0.83193	0.00802364	0.718731	26	Gch1, Hs6st3, Rad23a, Tmem169	PMC7825356-8844261.f3.docx-32-ZNF284
ZNF695_ZNF695	LCtyr_vs_LCyfp	0.958885	0.253519	0.739667	0.00722512	0.825998	17	Itgb8, Sp4, Tspan13, Tmem196	PMC7825356-8844261.f3.docx-33-ZNF695
ZFHX2_ZFHX2	LCtyr_vs_LCyfp	0.778563	0.279921	0.97721	0.0105952	0.489346	35	Tnfrsf12a, Snx10, Lrrc59, Faim2, Cacng4, Dag1, Eif2ak3, Oxtr, Tnni1, Mettl15, Rbm19, Rnf144a, Phf7, Unc5c, Qpctl, Rbfox2, Rilpl1	PMC7825356-8844261.f3.docx-46-ZFHX2
KLF12_KLF12	LCtyr_vs_LCyfp	0.999485	0.168951	0.586447	0.00591676	0.982101	34	Zbtb4, Appbp2, Slc35b1, Vat1l, Slc25a42, Psmd8, Fzd3, Usp42	PMC7825356-8844261.f3.docx-47-KLF12
EN2_EN2	LCtyr_vs_LCyfp	0.843825	0.262088	0.909736	0.00913148	0.602061	34	Slc39a10, Naa30, Rffl, Cldnd1, Il17d, Dnajc3, Gabrb2, Pip4k2a	PMC7825356-8844261.f3.docx-48-EN2
IKZF5_IKZF5	LCtyr_vs_LCyfp	0.936933	-0.226147	-0.811077	0.00882761	0.778518	33	Fuom, Dpysl4, Gpr26, Jakmip3, Edrf1, Kndc1	PMC7825356-8844261.f3.docx-48-IKZF5
HES2_HES2	LCtyr_vs_LCyfp	0.588967	-0.297765	-1.12313	0.0176521	0.265486	41	Mtor, Mthfr, Tmem201, Plekhg5, Mad2l2, Espn, Nol9, Phf13, Rere, Kif1b, Exosc10	PMC7825356-8844261.f3.docx-51-HES2
SPEN_SPEN	LCtyr_vs_LCyfp	0.933849	0.238347	0.802638	0.00748488	0.77374	30	Brd9, Ufsp2, Slc12a7, Clptm1l, Primpol, Ing2, Stox2	PMC7825356-8844261.f3.docx-53-SPEN
TP73_TP73	LCtyr_vs_LCyfp	0.805868	-0.254282	-0.954077	0.0116006	0.530468	40	Abi3, Rrp1b, Myh9, Zic4, Evc, Col4a1, Szrd1, Mgat5	PMC7825356-8844261.f3.docx-53-TP73
TCF21_TCF21	LCtyr_vs_LCyfp	0.7176	-0.286565	-1.02777	0.0137017	0.405804	33	Baiap3, Dnmbp, Rela, Lrrtm3, Pcbd1, Cbx5, Specc1l, Sft2d2, Ehd2, Tbc1d5, Col27a1, Slc25a37, Hspg2	PMC7825356-8844261.f3.docx-55-TCF21
ZNF592_ZNF592	LCtyr_vs_LCyfp	0.860112	-0.24885	-0.89915	0.0103131	0.629391	34	Chd2, Man2a2, Klhl25, Akap13, Acan, Unc45a, Crtc3, Fes, Nr2f2, Iqgap1	PMC7825356-8844261.f3.docx-6-ZNF592
ZNF736_ZNF736	LCtyr_vs_LCyfp	0.375662	-0.382062	-1.31649	0.0278287	0.113197	28	Baz1b, Gtf2ird2, Nsun5, Tpst1, Hip1, Vps37d	PMC7825356-8844261.f3.docx-70-ZNF736
TIGD5_TIGD5	LCtyr_vs_LCyfp	0.810635	-0.252011	-0.950551	0.0115405	0.536424	41	Fut10, Pou6f1, Arih2, Mical3, Gramd1b, Gpam, Fam227a, Mrps14, Plekha8, Suds3, Slc25a33, Rptor, Rictor, Plekho1	PMC7825356-8844261.f3.docx-71-TIGD5
NFIB_NFIB	LCtyr_vs_LCyfp	0.999485	0.152395	0.437491	0.00601254	0.997837	16	Eif2a, Tcn2, Llph, Elmo1, Klf2, Pmpcb, Smtnl2, Prmt7, Dennd2a, Blvra, Sec23ip, Ier5, Marf1, Gin1, Zc4h2, Sh3bp5	PMC7825356-8844261.f3.docx-84-NFIB
DMBX1_DMBX1	LCtyr_vs_LCyfp	0.124437	0.480429	1.60492	0.0649546	0.0177612	29	Rab3b, Cyp4x1, Ndc1, Zfyve9, Prpf38a, Cmpk1, Btf3l4, Eps15, Atpaf1, Rnf11, Tal1, Kti12, Ttc39a, Txndc12	PMC7825356-8844261.f3.docx-86-DMBX1
CEBPD_CEBPD	LCtyr_vs_LCyfp	0.537476	0.215465	1.08963	0.015387	0.224427	349	Ddit3, Cdkn1a, Chac1, Srxn1, Taf7, Gch1, Eaf1, Heca, Dusp3, Zfp37, Pvr, Fem1c, Junb, Zfand5, Fbxo11, Jund, Clvs2, Zbtb10, Gins3, Zswim6, Rab12, Zc3hav1, Fbxo42, Msantd4, Tnfrsf21, Tppp, Ppp6c, Bdnf, Sqstm1, Pdgfa, Slc17a5, Ephb4, Gadd45b, Tlk2, Mtfmt, Tm4sf1, Ache, Zbtb6, Smndc1, Crebrf, Tmem51, Brd2, Tbc1d12, Chmp1b, Rsrc2, Mrpl10, Lsm12, Zfx, Rlf, Dnajc5, Rnf139, Gdf11, Fzd6, Frat2, Txlng, , Srfbp1, Cops2, Ubiad1, Cebpb, Hmgxb3, Xbp1, Oxsm, Chic2, Midn, Avpi1	PMC7833686-mmc5.xlsx-e_Q1En30_v1-CEBPD
TEAD1_TEAD1	LCtyr_vs_LCyfp	0.668488	-0.337131	-1.07758	0.0148568	0.345844	21	Nrtn, Zic4, Hcn1, Tnnt2, Shd, Mypn, Sfrp5	PMC7846764-41598_2021_81773_MOESM2_ESM.xlsx-b-Heart_AA
TEAD1_TEAD1	LCtyr_vs_LCyfp	0.997508	-0.175458	-0.661803	0.00747632	0.961526	41	Pvalb, Gad1, Crabp1, Grm4, Hcn1, Tnnt2, Kcnk2, Shd, Plppr5, Mypn	PMC7846764-41598_2021_81773_MOESM3_ESM.xlsx-b-Heart_AA
SIX2_SIX2	LCtyr_vs_LCyfp	0.0441722	0.287575	1.42974	0.135865	0.00346828	295	Ddit3, Hmox1, Chac1, Insig1, Polr3d, Glrx3, Neto2, Aen, Bbc3, Polr1e, Ubxn2b, Kbtbd8, Rrm2b, Fgf13, Nufip1, Prrc1, Mdm2, Naa30, Vma21, Ppif, Ret, Kpna1, Gbp2, Snx16, Phlda3, Panx1, Stam2, Rnf38, Cdc25a, Edem1, Ddx18, Pelp1, Plaa, Utp15, Pcgf5, Snx8, Gadd45b, Nxph4, Smndc1, Senp5, Thap2, Sel1l, Rchy1, Traip, Srf, Etf1, Cd164, Rlf, Fzd6, Rap2c, Wdr43, Slc41a2, Agps, Rgma, Rragc, Cdkn2aip, , Cebpb, Tbc1d10a, Pip5k1a, Pim2, Nus1, Cpeb2, Eif2ak3, Smim13, Ythdf3, Mras, Nsmce2, Cpsf6, Mid1ip1, Cdr2l, Zxdb, Erbb4, Frs2, Rala, Usp42, Sod2	PMC7849364-supp_Gad.342378.120_Supplemental_Table_S4_.xlsx-Hoja1-Table_S4-_SIX2-associated_Genes_Identified_By_CUT_RUN_Overlapping_With_Differential_Expression_By_SIX2_Knockdown
TP53_TP53	LCtyr_vs_LCyfp	0.820872	0.21856	0.956561	0.00923189	0.550382	111	Bak1, Nmt1, Dapk2, Psmc6, Kpna1, Ubb, Psma3, Bid, Dbnl, Birc2, Ywhab, Ywhae, Ywhag, Ywhaz, Dynll2, Ticam1, Bcap31, Psmb7, Psmd3, Hmgb2, Psmf1, Ywhah, Tradd, Psma2, Psmb1, Psme1, Dnm1l, Psma1, Psmd9, Psmd12, Psmd7, Xiap, Appl1, Cd14, Bcl2l1, Kpnb1	PMC7852281-TBSD_A_1874532_SM2237.xlsx-Apoptosis-TP53
IRF1_IRF1	LCtyr_vs_LCyfp	0.778472	-0.278227	-0.974344	0.0121638	0.488955	30	Ptpn6, Trim62, Socs1, Ncam1, Ptpn1, Ptpn11, Pml, Irf7, B2m	PMC7852281-TBSD_A_1874532_SM2237.xlsx-IFN-Œ≥-IRF1
MITF_MITF	LCtyr_vs_LCyfp	0.962129	-0.178037	-0.855189	0.00918644	0.839876	147	Col18a1, Galnt7, Dock5, Pxn, Man2a2, St3gal1, Gfpt2, Cspg4, Id1, Lrp1, Nfkb1, Bcl6, Csgalnact1, Tnc, Col4a1, Hs3st1, Gpc4	PMC7857731-elife-63093-supp5.xlsx-ECMdegs-MITF-X6_Vs_EVSkMel28-Unnamed_1
MITF_MITF	LCtyr_vs_LCyfp	0.962129	-0.178037	-0.855189	0.00918644	0.839876	147	Col18a1, Galnt7, Dock5, Pxn, Man2a2, St3gal1, Gfpt2, Cspg4, Id1, Lrp1, Nfkb1, Bcl6, Csgalnact1, Tnc, Col4a1, Hs3st1, Gpc4	PMC7857731-elife-63093-supp5.xlsx-ECMdegs-MITF-X6_Vs_EVSkMel28-Unnamed_2
MITF_MITF	LCtyr_vs_LCyfp	0.876565	0.199792	0.919972	0.00789722	0.654406	157	Slc7a5, Kif3c, Gemin6, Eid2b, Ddah1, Mitf, Tppp, Gadd45b, S100a11, Lmbrd1, Ahcyl1, Amn1, Ilkap, Appbp2, Pcdh7, Ppfibp1, Efhd1, Arhgap33, Nap1l4, B3gnt2, Katnb1, Tmem106b, Slc22a5, Efhd2, Cotl1, Bicd1, Klhl36, Irf1, Dusp16, Immp2l, Sgta, Grk6, Idh3b, Agtpbp1, Fyn, Syf2, Pias4, Neu1, Fbxw5, Lrrk2, Lyplal1, Mafb, Kifc3, Shisa9, Ern1, Ptprg, Dpy19l3, Fnbp1l, Aldh4a1, Ankrd55, Api5	PMC7857731-elife-63093-supp5.xlsx-ECMdegs-MITF-X6_Vs_EVSkMel28-Unnamed_36
MITF_MITF	LCtyr_vs_LCyfp	0.343153	-0.252098	-1.21093	0.0329387	0.0939693	147	Col18a1, Myo1e, Tenm4, Agrn, Cspg4, Lrp1, Fat1, Nfkb1, Cemip, Chsy3, Scarf2, Sdk2, Csgalnact1, Tnc, Col8a1, Col4a1, Hs3st1, Adgrl1, Tenm3, Itga3, Plxnb2, A2m, Pxylp1, Lamb1, St3gal4, Acan, Fn1, Pcdh18, Pcdhb12, Pdgfra, Tgfbi, Fat3, Mmp14, Chst1, Smad3, Col4a2, Itga9, Lamc1, Htra1, Ext2, Plxnb3, Loxl2, Adamts3	PMC7857731-elife-63093-supp5.xlsx-ECMdegs-pB-MITF-FLAGvs_pB-FLAG-Unnamed_3
MITF_MITF	LCtyr_vs_LCyfp	0.221499	-0.313036	-1.35307	0.0462489	0.0454459	79	Myo1e, Tenm4, Cspg4, Fat1, Nfkb1, Cemip, Chsy3, Scarf2, Sdk2, Csgalnact1, Tnc, Col8a1, Tenm3, Pxylp1, Lamb1, St3gal4, Acan, Fn1, Pdgfra, Tgfbi, Fat3, Smad3, Itga9, Lamc1, Htra1	PMC7857731-elife-63093-supp5.xlsx-ECMdegs-pB-MITF-FLAGvs_pB-FLAG-Unnamed_44
MITF_MITF	LCtyr_vs_LCyfp	0.351746	-0.250599	-1.20438	0.0321432	0.0988366	148	Col18a1, Myo1e, Tenm4, Agrn, Cspg4, Lrp1, Fat1, Nfkb1, Cemip, Chsy3, Scarf2, Sdk2, Csgalnact1, Tnc, Col8a1, Col4a1, Hs3st1, Adgrl1, Tenm3, Itga3, Plxnb2, A2m, Pxylp1, Lamb1, St3gal4, Acan, Fn1, Pcdh18, Pcdhb12, Pdgfra, Tgfbi, Fat3, Mmp14, Chst1, Smad3, Col4a2, Itga9, Lamc1, Htra1, Ext2, Plxnb3, Loxl2, Adamts3	PMC7857731-elife-63093-supp5.xlsx-ECMdegs-pB-MITF-FLAGvs_pB-FLAG-Unnamed_4
MITF_MITF	LCtyr_vs_LCyfp	0.92757	-0.185573	-0.887252	0.00989625	0.760181	143	Col18a1, Cspg4, Idua, Mmp9, Bgn, Sdk2, Pxdn, Tnc, Col8a1, Col4a1, Hs3st1, Gpc4, Adamts5, Cdh23, Adamtsl4, Ogn, Spint2, Itgb4, Lamb1, Col8a2, Acan, Pcdh18, Pcdhb12, Pdgfra, Tgfbi, Fat3, Hs3st3a1, Icam5, Chst1, Clstn2, Efemp2, Jam3, Fmod, Col4a2, Htra1, Loxl2, Sulf1, Fbln5, Cldn11, Cyp1b1, Lama2, Pcdhb7	PMC7857731-elife-63093-supp5.xlsx-ECMdegsTCGAMITFlowvs_high-Differentially_Expressed_ECM_Genes_In_MITFlow_Vs_MITF_High_tumours-SKCM_TCGA
FOXO3_FOXO3	LCtyr_vs_LCyfp	0.992447	0.165084	0.826295	0.00511254	0.93609	316	Dok5, Lbh, Pcdhac2, Cgref1, Sh3bgrl2, Acta2, Tspyl5, Btg2, Pcsk1, Snap25, Btf3, Samd5, Aff2, Emb, Ndnf, Syt5, Csrp1, Palm3, Bend5, Smoc1, Lrfn5, Asrgl1, Parp8, Polr3g, Eif4b, Zmat4, Stmn2, Macrod2, Spock2, Shh, Efhd1, Gca, Gpr37, Pex5l, Chrm2, Hspa4l, Igsf1, Diras1, Cachd1, Rgma, Il18, Gpc6, Arfgef3, St8sia4, Slc6a17, Ccdc184, Arhgap20, Fam110b, Grem2, Lmo2, Mid1ip1, Tmem108, Ncam2, Klf8, , Fgl2, Dnajc6, Sntb1, Lrrn1, Fads2, Tox, Pcdhga11, Tnfrsf11a, Bdkrb2, Tmem150c, Spock3, Kcnk3	PMC7862469-13238_2020_779_MOESM4_ESM.xlsx-FOXO3-GE_VS_WT-GeneID
FOXO3_FOXO3	LCtyr_vs_LCyfp	0.99565	0.163167	0.816703	0.00502876	0.947976	316	Dok5, Lbh, Pcdhac2, Cgref1, Sh3bgrl2, Acta2, Tspyl5, Btg2, Pcsk1, Snap25, Btf3, Samd5, Aff2, Emb, Ndnf, Syt5, Csrp1, Palm3, Bend5, Smoc1, Lrfn5, Asrgl1, Parp8, Polr3g, Eif4b, Zmat4, Stmn2, Macrod2, Spock2, Shh, Efhd1, Gca, Gpr37, Pex5l, Chrm2, Hspa4l, Igsf1, Diras1, Cachd1, Rgma, Il18, Gpc6, Arfgef3, St8sia4, Slc6a17, Ccdc184, Arhgap20, Fam110b, Grem2, Lmo2, Mid1ip1, Tmem108, Ncam2, Klf8, , Fgl2, Dnajc6, Sntb1, Lrrn1, Fads2, Tox, Pcdhga11, Tnfrsf11a, Bdkrb2, Tmem150c, Spock3, Kcnk3	PMC7862469-13238_2020_779_MOESM4_ESM.xlsx-FOXO3-GE_VS_WT-Symbol
VDR_VDR	LCtyr_vs_LCyfp	0.699192	-0.262547	-1.03913	0.0144185	0.38196	51	Lpp, Mthfr, Aff1, Rreb1, Bcl6, Map3k14, Atxn1, Plec, Cblb	PMC7863270-13072_2021_383_MOESM5_ESM.xlsx-Sheet1-Additional_File_5_-_MS_Risk_Genes_Overlapping_Differentially_Methylated_VDR_Peaks
CASZ1_CASZ1	LCtyr_vs_LCyfp	0.638407	-0.230791	-1.06419	0.016998	0.312506	114	Cul7, St6gal2, Aldh2, Mcm7, Mcm2, Cxcl12, Mmp9, Dnmt3a, Mfsd2a, Ccdc3, Xpo5, Tro, Fancg, Arhgef10, Socs2, Ngfr, Mdk, Kbtbd11, A2m, Npr3, Myl6b, Ank3, Fmod, Itga9, Nkd2, Tmem106c, Hjurp, Sema4g, Cd302, Fbln5, Igfbp2, Adra1b, Esr1, Bub1b, E2f1	PMC7863452-12920_2021_883_MOESM2_ESM.xls-SRG_23_HCC_Vs_17_NT-GENENAME
CASZ1_CASZ1	LCtyr_vs_LCyfp	0.355899	0.322203	1.2818	0.0260518	0.101244	65	Klf6, Maff, Lrrc47, Atf5, Gng12, Tcea1, Nampt, Ncoa7, Chmp2b, Cav2, Rnf149, Mob1a, Ednrb, Il33, Fbxl18, Myc	PMC7863452-12920_2021_883_MOESM4_ESM.xls-SRG_10_GE1-HCC_Vs_17NT-GENENAME
CASZ1_CASZ1	LCtyr_vs_LCyfp	0.578223	-0.194995	-1.05746	0.0214412	0.256788	407	Raf1, Noc4l, Ccdc80, Zkscan3, Phyhd1, Cad, Mpdz, Snrpe, Mthfr, Dgat1, Slc50a1, St6gal2, Aldh2, Myo19, Mcm7, Ccne1, Ncapd2, Mcm2, Cxcl12, Mmp9, Rspo3, Bgn, Rdh5, Trim28, Slc27a2, Dnmt3a, Mfsd2a, Ivd, Rfc4, Hspb1, Cib2, Uqcc2, Ccdc3, Nop56, Pitpnm3, Xpo5, Tomm6, Snrpd1, Tro, Acaa2, Ogdhl, Fancg, Mro, Arhgef10, Socs2, Adamtsl4, Ngfr, Mdk, Slc38a2, Nfasc, Acaca, Homer2, Galnt15, Itgb3bp, Kbtbd11, , Slc35d1, Cfb, Ppp1r14a, Steap3, Spats2, Npr3, Csnk2b, Aldh5a1, Mkks, Kif22, Ilf3, Ar, Pdgfra, Aebp1, Clec3b, Palld, Tnxb, Romo1, Osbpl3, Ccdc134, Hsp90ab1, Nrep, Mrgbp, Pfdn6, Anapc1, Rpl22l1, Myl6b, Anapc11, Man1c1, Ank3, Tcf3, Casp2, Vwa8, Fmod, Cux2, Ndufb9, Itga9, Htra1, Bola3, Nkd2, Plxnc1, Rnaseh2a, Lsm4, Hjurp, Sema4g, Cd302, Rgs7bp, Dhodh, Dlc1, Jdp2, Pycr1, Sac3d1	PMC7863452-12920_2021_883_MOESM5_ESM.xls-SRG_13_GE2-HCC_Vs_17NT-GENENAME
CASZ1_CASZ1	LCtyr_vs_LCyfp	0.868739	0.228224	0.902628	0.00851279	0.640847	63	Slc16a3, Haus2, Mcm6, Cdc25a, Tcea1, Rtn3, Lrrn2, Sqle, Slc25a47, Rcan2, Ran, Cse1l, Gtf2ird1, Rbms3, Reps2, Adamts2, Clgn, Ywhah, Snx30, Cnot11	PMC7863452-12920_2021_883_MOESM6_ESM.xls-SRG_13_GE2-HCC_Vs_10_GE1-HCC-GENENAME
KLF5_KLF5	LCtyr_vs_LCyfp	0.993818	0.169543	0.769699	0.00557752	0.942649	142	Tes, Gpkow, Slc45a1, Lnx2, Wbp2, Vasp, Perp, Ttll1, Mal2, Fam136a, Dtna, Itpr3, Rgs12, Evpl, Ifit1, Scnn1a, Cnrip1, Trim23, Lrig3, Mras, Arl8a, Lrrc4c, Ncam2, Nova1, Fads2, Prps2, Nav3, Praf2, Cnn2	PMC7870953-41540_2021_169_MOESM9_ESM.xlsx-KLF5_Targets-Target_Gene
RREB1_RREB1	LCtyr_vs_LCyfp	0.124437	0.299887	1.38809	0.0614321	0.017763	163	Dok5, Gpkow, Ddi2, Kif3c, Fam219a, Rab39b, Slc45a1, Snap25, Eri3, P2ry12, Lnx2, Bend5, Msantd4, Ttll1, Cldnd1, Cd200, Gpr173, Ephb4, Tmem255a, Stmn4, Faim2, Stmn2, Syngr3, Ppp2r5b, Hook1, Ppil2, Pfn2, Coa5, Fundc1, Rab8a, Gpr162, Tmem196, Lrp5, Nudt11, Ccdc184, Mff, Fam171b, Pex13, Cadm3, Lrrc4c, Fam216a, Zdhhc22	PMC7870953-41540_2021_169_MOESM9_ESM.xlsx-RREB1_Targets-Target_Gene
SALL2_SALL2	LCtyr_vs_LCyfp	0.659531	-0.209984	-1.04279	0.0169228	0.336908	189	Kcnmb4, Daam2, Cntn2, Dnajc18, Mpdz, Stk38, Map2k3, Kif5a, Igdcc3, Ipo13, Kif1a, Radil, Lrrc3b, Map1a, Anxa4, Mapt, Grik4, Dscaml1, Serinc2, Hsdl1, Rgl1, Tro, Rgs8, Sbk1, Tfb1m, Slc35d1, Atp1a2, Gnl1, Ccar2, Crtc1, Apbb1, Cdh20, Epn2, Abca3, Sez6l, Grik5, Fbxw11, Fam229b, Slc25a10, Usp11, Myl6b, Nap1l3	PMC7870953-41540_2021_169_MOESM9_ESM.xlsx-SALL2_Targets-Target_Gene
ZNF423_ZNF423	LCtyr_vs_LCyfp	0.546447	-0.234034	-1.10464	0.020256	0.23176	131	Zcchc18, Plxna4, Cntn2, Sema6a, Slc50a1, Efna1, Atp2b3, Igdcc3, Cacng2, Sfn, Grik4, Wscd2, Dscaml1, Ncam1, Tro, Tmem132e, Pgm5, Cdh22, Lrrtm3, Nkd1, Kcnb1, Sobp, Nmnat2, Sez6l, Grik5, Sema6d, Tnxb, Slc4a8, Fat3, Serp2, Fam43b, Nap1l3	PMC7870953-41540_2021_169_MOESM9_ESM.xlsx-ZNF423_Targets-Target_Gene
AR_AR	LCtyr_vs_LCyfp	0.979754	-0.198179	-0.747504	0.00801826	0.8853	41	Kcnu1, Slc10a7, Fat1, Reln, Pxdn, Mast4, Kcnn2, Sorl1, Fn1	PMC7875385-pgen.1008540.s021.xlsx-AR_ChEA-Genes_Differentially_Expressed_With_MED19_Overexpression_Under_Androgen_Deprivation_That_Are_AR_Targets_From_ChEA_Analysis
AR_AR	LCtyr_vs_LCyfp	0.644827	0.338769	1.10176	0.0140024	0.320546	26	Syt4, Manea, Bdnf, Grin3a, Atp1b1, Fhod3, Rcan2, Maoa, Sema3c, Gnai1	PMC7875385-pgen.1008540.s021.xlsx-AR_literature-Genes_Differentially_Expressed_With_MED19_Overexpression_Under_Androgen_Deprivation_That_Are_Associated_With_AR_In_The_Literature
AR_AR	LCtyr_vs_LCyfp	0.888835	0.222914	0.884584	0.00814711	0.675121	64	Wnt5a, Syt4, Ankrd29, Prkaa2, Enox1, Rims1, Atp1b1, Irs2, St3gal5, Dsel, Gnai1, Myo1b, Sdk1, Sox9, Crim1, Akap12, Lrrtm4, Gpr158, Ntng1, Slc1a1, Far2	PMC7875385-pgen.1008540.s022.xlsx-AR_ChEA-Genes_Differentially_Expressed_With_MED19_Overexpression_In_The_Presence_Of_Androgens_That_Are_AR_Targets_From_ChEA_Analysis
AR_AR	LCtyr_vs_LCyfp	0.615566	0.316878	1.11367	0.0147356	0.290712	36	Wnt5a, Syt4, Grin3a, Fstl1, Atp1b1, Fhod3, Irs2, St8sia4, Robo1, Sema3c, Gnai1, Sdk1	PMC7875385-pgen.1008540.s022.xlsx-AR_literature-Genes_Differentially_Expressed_With_MED19_Overexpression_In_The_Presence_Of_Androgens_That_Are_Associated_With_AR_In_The_Literature
AR_AR	LCtyr_vs_LCyfp	0.976092	0.228609	0.705829	0.00678726	0.877092	21	Ret, Ephb4, Irs2, Sox9, Cdkn1b	PMC7877356-CAM4-10-529-s001.doc-0-AR
IRF1_IRF1	LCtyr_vs_LCyfp	0.99565	0.182788	0.675296	0.00604282	0.949895	45	Eif1ax, Acvr1b, Rac1, Ppp6c, Idh1, Myc, Kras, Cul3, Tcf12, Erbb4	PMC7877913-elife-59629-supp1.xlsx-CG_SO2SD_rMSN_3_00-MAR_List_54_Out_Of_221
SON_SON	LCtyr_vs_LCyfp	0.953587	-0.189103	-0.844477	0.00907382	0.813596	94	Raf1, Mtor, Ccne1, Bcl6, Ep300, Dnmt3a, Traf7, U2af1, Smarca4, Eed, Etv1, Nfe2l2, Med12, Ptpn11, Spop, Dicer1, Kit, Smad3, Erbb3, Etv6, Gna11, Plcg1, Sufu, Keap1, Esr1	PMC7877913-elife-59629-supp1.xlsx-CG_SO2SD_rMSN_3_00-SON_List_120_Out_Of_723
IRF1_IRF1	LCtyr_vs_LCyfp	0.326329	-0.297104	-1.27791	0.0334303	0.085268	77	Rbm10, Crebbp, Arid2, Kmt2c, Setd2, Axin1, Fat1, Mlh1, Amer1, Ppm1d, Ep300, Ylpm1, Smarca4, Arid1a	PMC7877913-elife-59629-supp1.xlsx-CG_SSI2SD_rNSM_0_125-MAR_List_88_Out_Of_221
SON_SON	LCtyr_vs_LCyfp	0.0852375	-0.342725	-1.50253	0.100679	0.00979502	85	Rbm10, Crebbp, Ptch1, Arid2, Kmt2c, Ctnnd1, Setd2, Axin1, Fat1, Mlh1, Amer1, Ppm1d, Smarcb1, Ep300, Smarca4, Arid1a	PMC7877913-elife-59629-supp1.xlsx-CG_SSI2SD_rNSM_0_125-SON_List_101_Out_Of_723
FEZF1_FEZF1	LCtyr_vs_LCyfp	0.422231	-0.257939	-1.18152	0.0263482	0.140001	110	Dnmt1, Setd2, Myh14, Vegfa, Ccne1, Cemip, Mmp9, Bax, Emx2, Bcl2, Ccdc3, Tbc1d24, Cryab, Adamts5, Nupr1, Homer2, Abcc1, Ndufaf4, Kank4, Afap1, Vim, Tmem258, Krt9, Nmnat2, Cacna1c, Bcs1l, Sptssb, Ar, Fnip2, Zbtb7c, Tgfbi, Krt10, Casp9, Fry, Pald1	PMC7880379-aging-13-202285-s003.xlsx-DElncRNA_target-FEZF1
SATB2_SATB2	LCtyr_vs_LCyfp	0.923311	-0.195793	-0.874353	0.00965032	0.748425	94	Rarg, Mreg, Acvr2b, Krt18, Kctd15, Pou3f3, Tnc, Smarca4, Nrg2, Nrp2, Dtnbp1, Dpysl2, Hes1, Meis1, Sox10	PMC7880683-elife-64370-supp3.xlsx-SATB2-_And_NC-associated_genes-ABCC4
AR_AR	LCtyr_vs_LCyfp	0.440418	0.277686	1.19271	0.0205825	0.15197	99	Nucb2, Syt4, Ssr3, Plpp1, Tpm1, Dhrs13, Gclc, Fdft1, Rpn1, Rims1, Stk39, Grin3a, Orc5, Vps26a, Slc41a1, Pik3r1, Ptger4, Sema3c, Gnai1, Trim36, Fads2, Sord, Sacs, Clgn, Rhob, Rab21, Mafb, Efnb2, Akap12	PMC7880901-NIHMS1649581-supplement-2.xlsx-DESeq_V7_1_And_3_Vs_Ctrl_1To2_f-Table_S1_List_Of_AR-V7-regulated_Genes
AR_AR	LCtyr_vs_LCyfp	0.960208	-0.168187	-0.90191	0.0104689	0.832215	362	Idnk, Acsf2, Prkdc, Chd4, Tln1, Srrm2, Prpf8, Crat, Cnot1, Pter, Dgat1, Gpt, Echdc2, Mcm7, Rps13, Mcm2, Tmpo, Dut, Rpsa, G3bp1, Mvp, Slc25a20, Cyp27a1, Gart, Pck2, Eif3l, Rpl12, Selenbp1, Timm13, Dpysl2, Tbl2, Lmnb1, Hmgcs2, Tmsb10, Fahd1, Appl2, Acaa2, Cpt1a, Hnrnpf, Rps8, Fah, Rpl27a, Slc25a15, Rack1, Rpl14, Rpl30, Ddx21, Hadha, Acox1, Espn, Itgb4, Cbr3, Vim, Lpcat3, Smpd3, Ttc38, Ccar2, , Rpl28, Snd1, Atp1a1, Aco1, Fdx1, Ilk, Rpl21, Rnf213, Fau, Ndufa2, Rac2, Aldh7a1, Pfdn2, Pdlim5, Hsp90ab1	PMC7887593-ADVS-8-2003526-s002.xlsx-LCM_AR_Vs_BR-Gene_Name
AR_AR	LCtyr_vs_LCyfp	0.743894	-0.203356	-1.00206	0.0143514	0.44078	178	Dnmt1, Acsf2, Crat, Rrp12, Dgat1, Gpt, Mcm7, Rps13, Ncapd2, Mcm2, Rpl38, Slc25a20, Ears2, Pck2, Sec14l2, Dhx9, Ddx5, Hmgcs2, Tmsb10, Parvg, Acaa2, Cpt1a, Rpl27a, Rpl30, Ddx21, Stat2, Hadha, Pold1, Dhrs11, Eif4g1, Cstf3, Dtx3l, Rnf213, Fau, Nmi, Rac2, Uqcrb, Rpl22l1, Rrm1, Ank3, Gchfr, Lpcat1, Pabpc1, Fasn, Reep6, Lyn, Tkfc, Hnrnpm, Abhd6, Etfb, Pebp1, Trip12, Mpst, Tst	PMC7887593-ADVS-8-2003526-s002.xlsx-TT_AR_Vs_BR-Gene_Name
POU3F2_POU3F2	LCtyr_vs_LCyfp	0.999485	-0.153557	-0.843746	0.009747	0.975538	466	Plekhg2, Leng8, Per2, Hspa2, Ncor2, Tln1, Pou2f1, Hdac4, Swt1, Chd7, Agrn, Prpf8, Ptpn6, Ncoa6, Phrf1, Pax6, Foxd1, Aff1, Diaph1, Ell, Amer1, Igdcc3, Kif26b, Atf7ip, Fam117a, Srrm4, Wnt6, Dnmbp, Nedd4l, Traf7, Tsen54, Dhx38, Nrg2, Hmg20b, Dpysl2, Trerf1, Farp1, Taf15, Atxn1, Tnrc6b, Rapgef4, Sidt1, Grwd1, Mast4, Katnal2, Kmt2a, Ankrd17, Arhgef10, Plcd3, Rassf7, Tmem259, Tmsb4x, Plxnb2, Rab3d, , Tef, Cars2, Etv1, Morf4l1, Nudt6, Mta2, Ppie, En2, Egln2, Kif22, Trappc6b, Dlg3, Mdc1, Cds2, Bcar1, Rdh10, Pcm1, Tacc2, Slc35a2, Pum3, Cadps2, Trmt1l, Sugp2, Rtn2, Uba1, Onecut2, Wnt5b, Osbpl3, Fry, Fam227a, Abcb6, Ccng2, Frmd4b, Aasdh, Ing1, Kcnj14, Zfp36l2, Smad3, Kdm2a, Akna, Tmem256, Adgrl2, Plxnc1, Hk2, Gba2, Josd1, Trim7, Pank4, Wnk1, Tle4, Dhodh, Pcnx3, Tgds, Ndufa4l2, Cdc25b, Zfyve28, , Lyn, Egr3, Fnbp4, Ccdc28b	PMC7888619-pgen.1009309.s032.xlsx-S9_Table-S9_Table_Predicted_Target_Genes_Of_POU3F2
POU3F2_POU3F2	LCtyr_vs_LCyfp	0.0540505	-0.494346	-1.74575	0.138996	0.00482078	31	Per2, Hdac4, Chd7, Phrf1, Pax6, Traf7, Dpysl2, Tnrc6b, Katnal2, Kmt2a	PMC7888619-pgen.1009309.s033.xlsx-S10_Table-S10_Table_Coexpression_Between_ASD_Genes_Regulated_By_POU3F2_And_POU3F2_In_Hippocampus_P_Indicate_The_P-value_For_Coexpression
MAF_MAF	LCtyr_vs_LCyfp	0.493718	0.350739	1.20868	0.0187224	0.192047	33	Jun, Vat1, Tirap, Egr1, Alcam, Lipa, Mad2l1, Gca, Cd47, Lmo2, Ppp1r3c, Mafb, Dusp6, Map2k7, Eif2ak2	PMC7889351-6664453.f1.docx-17-MAF
AIRE_AIRE	LCtyr_vs_LCyfp	0.615566	-0.234887	-1.07764	0.0176895	0.290788	111	Lhb, Abi3, Tfr2, Cbln1, Cacna1a, Mmp9, Gad1, Syt2, Aars2, Ppp1r17, Parvg, Katnal2, Ift140, Cacna1h, Rorb, Fxyd7, Cst6, Srrd, Podxl2, Fhad1, Krt10, Aven, Rasgrp2, Nap1l3, Rxrg, Kcnj14, Oprl1, Shd, Unc13c, Kcnma1, Trpc4, Dgkg	PMC7889611-41467_2021_21346_MOESM10_ESM.xlsx-High_TSA_Score_correlations-Supplementary_Data_6_Genes_With_Expression_That_Positively_Correlate_With_A_High_TSA_Score_In_AIRE_And_Corneocyte-Like_mTECs
EPAS1_EPAS1	LCtyr_vs_LCyfp	0.972529	0.201184	0.763235	0.00658587	0.869505	51	Yy1, Tfe3, Tgfb1, Gmnn, Rfx2, Cebpb, Myc, Wwc1, Klf8, Rybp, Sox9	PMC7891386-DVDY-250-191.nxml--Upstream_Of_EPAS1
NCOA3_NCOA3	LCtyr_vs_LCyfp	0.616518	0.30433	1.11161	0.0146564	0.291475	43	Hmox1, Ginm1, Tmem263, Vsig10l, Fosb, Lypla1, Shh	PMC7892341-41388_2020_1606_MOESM3_ESM.xlsx-Tables_S4-RNA-seq_LetR_Only_AIB1_Differentially_Expressed_Genes_Not_Present_In_MCF7_Cells_Related_To_Figure_1
TEAD1_TEAD1	LCtyr_vs_LCyfp	0.646353	-0.359638	-1.10078	0.0154503	0.321637	18	Gtf2i, Lrp4, Inpp5a, Nav1, Slc8a1, Ddx19b, Bcar3, Fbln5, Ube2i, Mrpl20, Nudt3	PMC7893038-41598_2021_83450_MOESM2_ESM.xlsx-SBP_Traj_AA-GENE
DBP_DBP	LCtyr_vs_LCyfp	0.999485	0.179772	0.532786	0.00608495	0.983133	18	Yy1	PMC7893038-41598_2021_83450_MOESM3_ESM.xlsx-DBP_Average_AMR-GENE
DBP_DBP	LCtyr_vs_LCyfp	0.862876	0.292521	0.878919	0.00896825	0.632952	19	Cdkn1a, Cdh13, Aig1	PMC7893038-41598_2021_83450_MOESM3_ESM.xlsx-DBP_Average_EA-GENE
DBP_DBP	LCtyr_vs_LCyfp	0.175776	-0.459846	-1.53986	0.0539312	0.0310193	25	Myo1e, Rnf122, Foxd1, Ell, Cep164, Tnrc6b, Meis1, Rdh10, Slx4ip	PMC7893038-41598_2021_83450_MOESM3_ESM.xlsx-DBP_Average_TRANS-GENE
DBP_DBP	LCtyr_vs_LCyfp	0.83967	0.29448	0.909206	0.00943276	0.588929	21	Yy1, Syt13, Chic2, Tox, Phactr4, Nme7, Poc5, Fam168a, Tcf7l1	PMC7893038-41598_2021_83450_MOESM3_ESM.xlsx-DBP_Baseline_AMR-GENE
DBP_DBP	LCtyr_vs_LCyfp	0.968381	0.241165	0.714736	0.00696959	0.857265	18	Trim59, Hivep3, Nab1	PMC7893038-41598_2021_83450_MOESM3_ESM.xlsx-DBP_Traj_AMR-GENE
DBP_DBP	LCtyr_vs_LCyfp	0.722955	0.347631	1.03027	0.0120416	0.414348	18	Acta2, Gtf2b, Cdh13, Pnkd, Plxdc2, Lhfpl2, Arhgap24, Cep68, Fam174b	PMC7893038-41598_2021_83450_MOESM3_ESM.xlsx-DBP_Traj_EA-GENE
DBP_DBP	LCtyr_vs_LCyfp	0.498098	0.432091	1.24044	0.0188941	0.194713	16	Acta2, Gtf2b, Stam2, Sntg1, Akr1a1	PMC7893038-41598_2021_83450_MOESM3_ESM.xlsx-DBP_Traj_TRANS-GENE
FOXP2_FOXP2	LCtyr_vs_LCyfp	0.638407	0.258735	1.07976	0.0136944	0.312496	84	Wnt5a, Syt4, Parm1, Shc2, Osbpl10, Rab27b, Epb41l4a, Ndnf, Zswim6, Tmem176b, Cdh13, Stmn2, Cav2, Sema3e, Sntg1, Necab1, Syp, Cxxc4	PMC7893891-12860_2021_343_MOESM1_ESM.xlsx-Fig3C_D13vsD7-FOXP2
GLI2_GLI2	LCtyr_vs_LCyfp	0.0790865	0.288292	1.39724	0.0857451	0.0088749	233	Cd274, Hspa5, Pdia6, Hsp90b1, Calr, Slc52a2, Pdia3, Pvr, Slc7a5, Itgb1, Sppl2a, Gnai3, P4hb, Entpd1, Pecam1, Lrrc8d, Cd55, Emb, Alcam, Tmem30a, Lamp2, Cd151, M6pr, Rac1, Nectin2, Cldnd1, Slc12a7, Cap1, Bmpr2, Cfl1, Glg1, Lamp1, Tfrc, Comt, Ece1, Trpv2, Atp1b1, Galnt1, Prdx1, Ywhaz, Ncstn	PMC7897682-Table_4.xlsx-S4E_-_CD14_Monocytes_And_THP1-Unnamed_2
PRDM15_PRDM15	LCtyr_vs_LCyfp	0.970027	0.184481	0.817839	0.00624507	0.861304	121	Rnf4, Phax, Gclc, Emb, Nrip3, Arhgap12, Nrbf2, Tnfrsf21, Olig1, Hibadh, Cdh13, E2f3, Tbc1d19, Tbc1d22a, Etf1, Klhl20, Dysf, Plppr1, Wwc1, Mospd1, Plch1, Ccp110, Naga, Adamts2, Prim2, Sar1a, Man2a1, Vstm2a, Apbb2	PMC7898758-40168_2020_994_MOESM4_ESM.xls-PRDM15_Target_genes-Gene
STAT1_STAT1	LCtyr_vs_LCyfp	0.808661	0.220431	0.963505	0.00944058	0.534284	110	Tmem41b, Fuca2, Oxr1, Phax, Tmem161b, Nadk2, Lmbrd2, Dpy19l1, Gmnn, Dnajb12, Taok3, Pacs1, Stmn2, Ric3, Tbc1d19, Frmpd4, Ehhadh, Vps37a, Nap1l4, Slc39a9, Rcan2, Gpc6, Chaf1a, Uchl5, Plppr1, Mospd1, Usp8, Sntb1, Cyb5a, Gpr45, Rbms3, Kcnk3, Nudt13, Rev1	PMC7898758-40168_2020_994_MOESM4_ESM.xls-STAT1_Target_genes-Gene
FOXJ1_FOXJ1	LCtyr_vs_LCyfp	0.116478	0.28327	1.36199	0.0639701	0.0159373	218	Atf3, Klf6, Hspa5, Insig1, Hsp90b1, Calr, Jun, Pdia3, Saraf, Omg, Junb, Arpc4, Hdgf, Jund, Eif5a, Btf3, Egr1, Cfap36, Emd, Rtn3, Tspyl1, Gadd45b, Txnl1, S100a11, Cfap126, Dhcr24, Laptm4a, Tmed10, Vapa, Nfkbiz, Tmem50a, Ppp1cb, Cd81, Brd2, Arl6ip5, Cdc42, Ywhae, Cd164, Ywhag, Ephx1, Ifit1, Ubl3, Clcn3, Ptma, Tspan13, Rbm43, Nap1l1, Naca, Ktn1, Arpc3, Midn, Tmed2, Mid1ip1, Rnf11, Oxtr, Snw1,	PMC7899452-media-3.xlsx-Early_Resp_FOXJ1_High_Ciliated-Unnamed_6
FOXJ1_FOXJ1	LCtyr_vs_LCyfp	0.454083	0.25215	1.16107	0.019584	0.160078	157	Cdkn1a, Insig1, Maff, Lbh, Calr, Jun, Sumf2, Cfap36, Gclc, Abhd2, Lrp11, Rtn3, Idi1, Ybx3, Gadd45b, Cfap126, Spr, Atp6v1d, Cobl, Dhcr24, Anxa3, Ppp1cb, Lrpap1, Rnf145, Sqle, Scnn1a, Clcn3, Il33, Cdkn2aip, Ptp4a1, Xbp1, Ktn1, Dnaja4, Dedd2, Hmgb2	PMC7899452-media-4.xlsx-Early_Resp_FOXJ1_High_Ciliated-Unnamed_6
FOXJ1_FOXJ1	LCtyr_vs_LCyfp	0.835713	0.2197	0.941785	0.00899225	0.578249	98	Cdkn1a, Hsp90b1, Msmo1, Saraf, Cfap36, Uchl1, Lrp11, Cfap126, Cobl, Dhcr24, Calm1, Ift22, Dzip3, Sat1, Sqle	PMC7899452-media-4.xlsx-FOXJ1_High_Ciliated_Cells-Unnamed_6
FOXJ1_FOXJ1	LCtyr_vs_LCyfp	0.986786	0.193157	0.713602	0.00627138	0.916872	45	Omg, Eif5a, Egr1, S100a11, Sat1, Il33, Pros1, Sntb1, Stom, Aldh1a1, Tbc1d8	PMC7899452-media-5.xlsx-Early_Resp_FOXJ1_High_Ciliated-Unnamed_6
FOXJ1_FOXJ1	LCtyr_vs_LCyfp	0.985061	-0.182558	-0.760448	0.00807671	0.907769	65	Baiap3, Krt18, Map1a, Anxa4, P4ha2, Fth1, Pbxip1, Acaca, Oaz1, Steap3, Apbb1, Ppp1r16a, Fhad1, Hsp90ab1, Igfbp5, Arl3, Ahnak2, Sfpq, Ckb, Pex6	PMC7899452-media-5.xlsx-FOXJ1_High_Ciliated_Cells-Unnamed_6
TFE3_TFE3	LCtyr_vs_LCyfp	0.101825	0.345219	1.47985	0.073874	0.0128969	98	Scpep1, Gla, Atp6v1g1, Arhgap12, Glb1, Lamp2, M6pr, Atp6ap1, Hexb, Sqstm1, Slc17a5, Lipa, Atp6v1d, Atg9b, Wdr19, Ifi30, Ostm1, Siae, Creg1, Mcoln1, Gabarap, Rragc, Gm2a, Atp6v0d1, Epdr1, Atp6v1b2, Arsa, Atp6v0c, Neu1, Atp6v1e1, Ctsb, Ppt1, Esrrg, Asah1, Smpd1, Ctns, Hrk, Atp6v1h, Ctsl	PMC7899648-elife-61630-supp2.xlsx-Blad1-Subset_Of_TFE3_Targets_Upregulated_In_FLCNNEG_RPTEC_Cluster_3_Boxed_Yellow_In_Figure_3A
ATF3_ATF3	LCtyr_vs_LCyfp	0.0256098	0.321979	1.53386	0.207055	0.0015658	204	Atf3, Cdkn1a, Nucb1, Cd274, Rdh11, Gch1, Parm1, Dusp3, Rcn1, Sh3bgrl2, Gemin6, Osbpl10, Tpm1, Rab27b, Pim1, Ttc9, Sh3rf1, Mthfd2, Sdc3, Mitf, Cxxc5, Gadd45b, Supv3l1, Nxph4, Cobl, Sdc2, Tpm4, Carm1, Mapre1, Cav2, Tmem51, Vamp2, Gga2, Casz1, Atat1, Pstpip2, Creg1, Bhlhe41, Asap2, Surf6, Pcdh9, Wasf3, Zscan2, Acer3, Rasd1, Efcab2, Ddx51, Irf1, Pde3a	PMC7902901-Table_12.xlsx-ATF3-Unnamed_7
CREB1_CREB1	LCtyr_vs_LCyfp	0.0116085	0.313944	1.54199	0.344763	0.000558833	262	Atf3, Cdkn1a, Nucb1, Cd274, Rdh11, Gch1, Parm1, Dusp3, Rcn1, Sh3bgrl2, Fuca2, Gemin6, Osbpl10, Tpm1, Rab27b, Pim1, Pabpc4, Ttc9, Sh3rf1, Mthfd2, Sdc3, Mitf, Pgrmc1, Pcgf5, Cxxc5, Ephb6, Gadd45b, Supv3l1, Nxph4, Cbx7, Cobl, Xk, Sdc2, Tpm4, Carm1, Mapre1, Cav2, Tmem51, Vamp2, Gga2, Casz1, Xpnpep1, Coch, Atat1, Idh1, Arsb, Ttll7, Creg1, Bhlhe41, Asap2, Surf6, Lpar1, Pcdh9, Wasf3, Zscan2, Klhdc8a, , Tap1, Acer3, Rasd1, Efcab2, Ddx51, Irf1, Pde3a, Pard3, Oxtr, Serpinf1, Fgl2, Vcpip1, Sntb1, Parvb, Trim21, Prps2, Stom, Atp6v0c	PMC7902901-Table_12.xlsx-CREB1-Unnamed_7
EBF1_EBF1	LCtyr_vs_LCyfp	0.299282	0.256895	1.23074	0.0292195	0.0739198	213	Atf3, Cdkn1a, Nucb1, Cd274, Rdh11, Parm1, Dusp3, Rcn1, Sh3bgrl2, Gemin6, Pim1, Ttc9, Sh3rf1, Mthfd2, Sdc3, Pgrmc1, Pcgf5, Cxxc5, Ephb6, Gadd45b, Supv3l1, Grin3a, Nxph4, Cbx7, Tpm4, Carm1, Vamp2, Casz1, Coch, Atat1, Aig1, Creg1, Bhlhe41, Asap2, Surf6, Lpar1, Zscan2, Klhdc8a, Tap1, Acer3, Rasd1, Efcab2, Ddx51, Irf1, Pard3, Oxtr, Fgl2, Parvb, Trim21, Prps2, Stom, Atp6v0c, Fads3	PMC7902901-Table_12.xlsx-EBF1-Unnamed_7
FOS_FOS	LCtyr_vs_LCyfp	0.0784939	0.2947	1.41024	0.0869971	0.0087092	211	Atf3, Cdkn1a, Nucb1, Cd274, Rdh11, Parm1, Rcn1, Gemin6, Osbpl10, Rab27b, Pim1, Ttc9, Sh3rf1, Mthfd2, Sdc3, P2ry12, Pgrmc1, Pcgf5, Cxxc5, Ephb6, Gadd45b, Supv3l1, Cobl, Sdc2, Tpm4, Carm1, Mapre1, Cav2, Tmem51, Vamp2, Plscr4, Gga2, Casz1, Atat1, Pstpip2, Arsb, Creg1, Bhlhe41, Asap2, Surf6, Pcdh9, Wasf3, Zscan2, Klhdc8a, Tap1, Acer3, Rasd1, Efcab2, Ddx51, Irf1, Pros1, Lims1, Pard3, Oxtr, Serpinf1, , Sntb1, Parvb	PMC7902901-Table_12.xlsx-FOS-Unnamed_7
JUN_JUN	LCtyr_vs_LCyfp	0.0256804	0.311857	1.51089	0.204951	0.00157342	232	Atf3, Cdkn1a, Nucb1, Cd274, Rdh11, Parm1, Dusp3, Rcn1, Sh3bgrl2, Gemin6, Osbpl10, Rab27b, Pim1, Ttc9, Sh3rf1, Mthfd2, Sdc3, Mitf, Pgrmc1, Pcgf5, Cxxc5, Gadd45b, Supv3l1, Nxph4, Cobl, Xk, Sdc2, Tpm4, Carm1, Itfg1, Mapre1, Cav2, Tmem51, Vamp2, Plscr4, Gga2, Casz1, Coch, Atat1, Pstpip2, Arsb, Aig1, Creg1, Bhlhe41, Asap2, Surf6, Pcdh9, Wasf3, Zscan2, Klhdc8a, Tap1, Acer3, Rasd1, Efcab2, Ddx51, , Irf1, Pde3a	PMC7902901-Table_12.xlsx-JUN-Unnamed_7
MITF_MITF	LCtyr_vs_LCyfp	0.0573191	0.327584	1.50272	0.114412	0.00521619	153	Atf3, Cdkn1a, Nucb1, Cd274, Rcn1, Sh3bgrl2, Gemin6, Sppl2a, Pim1, Ttc9, Gbp2, Mthfd2, Sdc3, Mitf, Pgrmc1, Cxxc5, Gadd45b, Supv3l1, Nxph4, Cobl, Xk, Sdc2, Tpm4, Carm1, Cav2, Tmem51, Vamp2, Atat1, Arsb, Creg1, Bhlhe41, Surf6, Zscan2, Klhdc8a, Rasd1, Efcab2, Ddx51, Irf1, Pde3a	PMC7902901-Table_12.xlsx-MITF-Unnamed_7
NFKB1_NFKB1	LCtyr_vs_LCyfp	0.278983	0.282291	1.27497	0.0317445	0.0657149	138	Atf3, Cdkn1a, Nucb1, Cd274, Rdh11, Parm1, Rcn1, Sh3bgrl2, Gemin6, Pim1, Mthfd2, Mitf, Pgrmc1, Pcgf5, Gadd45b, Nxph4, Xk, Carm1, Mapre1, Gga2	PMC7902901-Table_12.xlsx-NFKB1-Unnamed_7
PAX5_PAX5	LCtyr_vs_LCyfp	0.17018	0.279024	1.32157	0.0471377	0.0294985	194	Atf3, Cdkn1a, Nucb1, Cd274, Rdh11, Parm1, Rcn1, Gemin6, Osbpl10, Rab27b, Pim1, Ttc9, Sh3rf1, Mthfd2, Mitf, Pgrmc1, Cxxc5, Ephb6, Gadd45b, Supv3l1, Grin3a, Nxph4, Cbx7, Cobl, Carm1, Mapre1, Cav2, Vamp2, Coch, Atat1, Bhlhe41, Asap2, Surf6, Lpar1, Zscan2, Klhdc8a, Tap1, Acer3, Rasd1, Efcab2, Ddx51, Irf1, Fgl2, Parvb, Trim21, Prps2, Stom, Atp6v0c, Fads3, Nub1	PMC7902901-Table_12.xlsx-PAX5-Unnamed_7
SPIB_SPIB	LCtyr_vs_LCyfp	0.0700163	0.362149	1.53942	0.0992275	0.00719179	93	Cdkn1a, Nucb1, Cd274, Parm1, Dusp3, Gemin6, Rab27b, Pabpc4, Ttc9, Sh3rf1, Mthfd2, Grin3a, Carm1, Coch, Arsb, Ttll7, Bhlhe41, Asap2, Lpar1, Pcdh9, Zscan2, Acer3, Irf1, Oxtr, Fgl2, Parvb, Stom, Atp6v0c	PMC7902901-Table_12.xlsx-SPIB-Unnamed_7
STAT1_STAT1	LCtyr_vs_LCyfp	0.0559634	0.3043	1.45156	0.114412	0.00507841	206	Atf3, Cdkn1a, Nucb1, Cd274, Rdh11, Parm1, Dusp3, Rcn1, Gemin6, Osbpl10, Pim1, Sh3rf1, Mthfd2, Sdc3, P2ry12, Mitf, Pgrmc1, Cxxc5, Gadd45b, Supv3l1, Grin3a, Nxph4, Cbx7, Cobl, Sdc2, Tpm4, Carm1, Mapre1, Tmem51, Vamp2, Casz1, Xpnpep1, Coch, Arsb, Creg1, Bhlhe41, Asap2, Surf6, Lpar1, Zscan2, Tap1, Acer3, Rasd1, Efcab2, Ddx51, Irf1, Pde3a	PMC7902901-Table_12.xlsx-STAT1-Unnamed_7
STAT2_STAT2	LCtyr_vs_LCyfp	0.168904	0.495197	1.56156	0.0512023	0.0287976	23	Atf3, Cd274, Rdh11, Cxxc5, Creg1, Tap1, Irf1, Trim21	PMC7902901-Table_12.xlsx-STAT2-Unnamed_7
AR_AR	LCtyr_vs_LCyfp	0.210747	-0.260852	-1.27991	0.0507101	0.0416123	172	Dnm2, Mov10, Ncoa5, Cad, Srrm2, Actl6a, Prrc2c, Dync1h1, Safb, Fryl, Upf1, Tra2a, G3bp1, Tars2, Slirp, U2af1, Rfc4, Hint2, Aars2, Ckap5, Ybx1, Ggct, Hnrnpl, Gcdh, Sbno1, Rps8, Rpl14, Acaca, Hadha, Copg1, Mta2, Spen, Rplp2, Pcca, Nup155, Gnl1, Hnrnpk, Ilf3, Rbbp6, Rpl21, Mccc1, Nxf1, Vcp, Sf3b2, Ythdf2, Vwa8	PMC7906601-elife-62470-supp4.xlsx-Table_S7_MS_And_siRNA_KD-Supplementary_File_4_Summary_Of_HIV-1_Splice_Variant_Interactome_MS_Data_And_siRNA_KD_Expression_Changes_Data_Related_To_Figures_2_And_3
HMGA2_HMGA2	LCtyr_vs_LCyfp	0.91314	0.189407	0.901658	0.00709828	0.723201	203	Hmox1, Cdkn1a, Adcyap1, Thyn1, Plekho2, Enpp1, Dapk2, Nipsnap3b, Atf5, Eln, Aff2, Nabp1, Pde11a, Slc35g2, Myef2, Grin2b, Rai2, Clip3, Vgll3, Gpd1l, Sema3e	PMC7906903-41366_2020_716_MOESM2_ESM.xlsx-DEG_HMGA2-fusion-Gene_Symbol
ZUP1_up	LCtyr_vs_LCyfp	0.999485	-0.161602	-0.697068	0.00773444	0.973754	78	Usp19, Usp35, Usp54, Prpf8, Usp21, Usp36, Usp13, Senp1, Pan2, Zranb1, Usp24, Usp48, Usp7	PMC7910580-41467_2021_21715_MOESM3_ESM.xlsx-DUBs_screen-Supplementary_Data_1_Results_Of_DUB_shRNA_Screen
BPTF_BPTF	LCtyr_vs_LCyfp	0.664921	-0.206444	-1.03965	0.016906	0.341829	209	Slx1b, Sorcs2, Grin2c, Mthfr, Spry4, Phrf1, Rps10, Baiap3, Pla2g3, Fam117a, Klf15, Cyp27a1, Zbtb16, Plcg2, Myadml2, Map1a, Arhgef33, Kdm6b, Megf8, Slc12a5, Jakmip3, Pitx2, Tbkbp1, Ccdc126, Spa17, Plekha6, Rassf4, Rgl1, Spns2, Golga7b, Aifm3, Dennd6b, Mtus2, Map3k6, Rasgef1a, Kcnk12, Smpd3, Nhsl2, Cox6b2, Prickle1, Zbtb7c, Aebp1, Foxo1, Slc4a3, Rprml, Mmp14, Sh3tc2, Lgi2, Trappc12, Dusp5, Tmem191c, , Maged1, Flt4	PMC7914369-thnov11p3676s2.xls-BPTF-KOvsCtrl-AccID
BPTF_BPTF	LCtyr_vs_LCyfp	0.211081	-0.267827	-1.29034	0.0497967	0.0421945	151	Tdg, Tctn1, Amhr2, Ksr2, Mrpl42, Ncor2, Prmt8, Ptprj, Ctr9, Pum1, Sik2, Ipo8, Kdm6b, Sfn, Nedd1, Slc9a1, Grik4, Dip2b, Scn8a, Itpr2, Serinc2, Ano6, Arap1, Arhgap42, Eed, Dhx37, Nos1, Smco4, Sorl1, Pkp2, Lima1, Shank2, Fat3, Serp2, Cdon, Dao, Man1c1, Tmem119, Ano3, Scaf11, Wnk1, Snx19, Nav2, Stard13	PMC7914369-thnov11p3676s2.xls-BPTF-signature-geneId
STAT3_STAT3	LCtyr_vs_LCyfp	0.938899	-0.232341	-0.800586	0.00874921	0.78155	28	Ncor2, Vegfa, Hdac10, Hdac6, Rorc, Atp1a1, Aph1b, Psen2, Hdac1	PMC7917282-table2.xlsx-Putative_Targets_43-STAT3
GATA3_GATA3	LCtyr_vs_LCyfp	0.40481	-0.2978	-1.23292	0.0264775	0.13016	63	Actl6a, Dedd, Dcbld1, Lmnb2, Lrp4, Prkd1, Cgn, Senp1, Steap3, Tpst2, Arhgef19, Sez6l, Wnt5b, B2m, Gpx7, Ebf3, Sel1l3, Phlpp2, Amigo2, Nts, Tmem243, Tcerg1l, Hapln1, Igsf8, Hmgn5, Lef1, Id3, F3, Rras2	PMC7918644-LSA-2020-00974_TableS2.xlsx-1_SABd1_B_D-GATA3
GATA3_GATA3	LCtyr_vs_LCyfp	0.967947	-0.178291	-0.844725	0.00901353	0.855642	135	Lyst, Spry4, Efna1, Cables1, Lrp4, Frmd6, Hivep1, Arid5b, Ldlrap1, Fndc5, Prkd1, Ngef, Acadl, Pcsk1n, Kank4, Agl, Hpgd, Adcy1, Aco1, Sostdc1, Pdzrn3, Wnt5b, Lpl, Man1c1, Ptpru, Cacna1g, Pde10a, Grm2, Psen2, Vstm2b, Itga9, Cd38, Egr3, Prph, St6gal1, Phka1, Depdc7, Kalrn, Gprc5c, Nts, Arhgap18, Hapln1, Zhx2	PMC7918644-LSA-2020-00974_TableS2.xlsx-5_SAd2_BD_D-GATA3
SOX2_SOX2	LCtyr_vs_LCyfp	0.026198	0.350487	1.59907	0.207055	0.00161524	147	Hs3st5, Dlk1, Wnt5a, Gng4, Gpr19, Gdap1, Osbpl10, Sfxn1, Gpr176, Ddah1, Cd200, Lipa, Mal2, Lrrn2, Polr3g, Tmem47, Calm1, Nid1, Sfrp1, B3galt1, Stmn2, Edil3, Fhl1, Dtna, Sox11, Fabp7, Gal, Gpm6b, Serpinb9, Slc16a1, Cachd1, Rgma, Efhd2, Klhl13, Efna5, Ptprz1, Cotl1, Vat1l, Epdr1, Sema3c, Chml, Acta1, Sccpdh, Sox9, Tox, Cadm1, Tspan3, Nefl	PMC7918644-LSA-2020-00974_TableS2.xlsx-6_SAd2_D_BD-SOX2
JUN_JUN	LCtyr_vs_LCyfp	0.00154292	0.349143	1.66845	0.557332	4.6021e-05	209	Ddit3, Atf3, Cdkn1a, Ppp1r15a, Klf6, Slc2a6, Maff, Jun, Eif5, Myadm, Btg2, Junb, Hdgf, Zfand5, Jund, Gabarapl1, Egr1, Dusp1, Aff2, Zbtb10, Hoxa5, Hmga1, Ankrd42, Nampt, Tmem65, Gramd4, Pgpep1, Ybx3, Gadd45b, Fosb, Lamp1, Tpm4, Cnbp, Nfkbiz, Rsl1d1, Birc2, Timp2, Grb10, Chmp1b, Rsrc2, Srf, Etf1, Sat1, Dynll2, Tm9sf3, Irs2, Frat2, Sbds, Atf4, Fos, Rb1cc1, Ptger4, Ptp4a1, Cebpb	PMC7921413-41467_2021_21650_MOESM5_ESM.xlsx-002_DE-CD34_Blasts_AP1_High
JUN_JUN	LCtyr_vs_LCyfp	0.384688	-0.24935	-1.18834	0.0292723	0.117501	140	Myo9b, Hipk1, Tfr2, Irf2bp2, Cited4, Neu4, Emilin2, Vamp8, Lyst, Card9, Ubr4, Lgals1, Ubn2, Trim28, Rplp1, Zbtb16, Hdc, Rasgrp3, Ltbp1, Bcl2, Tmem164, Klf13, Slc25a28, Kbtbd11, Taf4, Rorc, Cacna2d4, Rplp2, Rpl28, Per1, Msl1, Mrpl44, Pld1, Larp1, Etv6, Myo6, Pabpc1, Esyt2, Igbp1, Nlk, Dlc1, Rpl26, Egr3, Zdhhc1, Clec11a, Mrc2, Slc25a37	PMC7921413-41467_2021_21650_MOESM5_ESM.xlsx-002_DE-CD34_Blasts_AP1_Low
AR_AR	LCtyr_vs_LCyfp	0.763573	-0.241232	-0.992196	0.0128673	0.465136	61	Lpp, Snrnp200, Mrpl47, Mrps33, Dhtkd1, Cdk2ap1, Rbp4, Slc38a2, Heatr5a, Zcrb1, A2m, Khdrbs1, Cds2, Cox7c, Fbxw11, Sugp2, Igf2	PMC7923339-13046_2021_1884_MOESM7_ESM.xlsx-Overlap-3_UTR_Lengthened_Genes_In_CPSF6_KD_Huh7_Cells
HIF1A_HIF1A	LCtyr_vs_LCyfp	0.925345	0.179738	0.90631	0.00643328	0.754597	337	Tes, Insig1, Maff, Ppp1r3e, Lgals8, Tmem87b, Myadm, Slc16a3, Rnf217, Smap1, Klf9, Fem1c, Dnttip1, Slc45a1, Sap30, Gabarapl1, Fa2h, Tnip1, Mob3a, Zswim6, Nhs, Rragd, Celf5, Fbxo42, Mafk, Lmbrd2, Nampt, Bnip3l, Uap1, Fbxo8, Ufsp2, Optn, Lrrc27, Alkbh5, Ppp2r5b, Smap2, Zbtb25, Xpnpep1, Zdbf2, Fam117b, Serinc1, Sfxn3, Rlf, Thsd1, Irs2, Pgm1, Bhlhe41, Kctd11, Dhx32, Mbnl2, Rbm43, Efhd2, Oxsm, Arfgef3, , Cda, Avpi1, Deptor, Cast, Ngly1, Ugp2, Slc12a6, Rnmt, Gbe1, Rsbn1	PMC7925689-41467_2021_21687_MOESM10_ESM.xlsx-A_HIF1A-Unnamed_8
MITF_MITF	LCtyr_vs_LCyfp	0.735874	-0.240959	-1.00934	0.0136011	0.430594	67	Triobp, Ptprj, Srrm4, Radil, Nedd4l, Slc12a5, Mtus2, Brox, Mgat5, Dock4, Nxn, Nhsl1, Nek8, Polr2f, Tenm2, Rbak	PMC7927379-12864_2021_7476_MOESM1_ESM.txt--MI
SRY_SRY	LCtyr_vs_LCyfp	0.341476	-0.207155	-1.13303	0.0371428	0.0927861	445	Plekhg2, Exph5, Tmem63a, Myo1c, Hipk1, Ptk7, Cad, Mb21d2, Gtf2i, Itpka, Taf2, Ptpn13, Ddx39b, Rprd2, Rrp12, Mrpl33, Rpl31, Anks6, Tshz3, Adamts10, Hook2, Rufy1, Zbtb20, Cables1, Zfyve26, Aff1, Epb41l5, Iah1, Gpr179, Mrps21, Fam117a, Tars2, Klhl25, Hspa1a, Cacna1e, Cabyr, Farp1, Atxn1, Mgat4a, Hs3st2, Dhx35, Pitpnm3, Armc9, Scn8a, Rps27a, Rnf185, Plcd1, Rassf4, Serinc2, Plekhg5, Fahd1, Spata13, , Appl2, Nbea, Jag2, Rps29, Ankrd17, Mro, Mtus2, Rbm12, Nipbl, Pkn2, Ncf1, Ksr1, Prickle2, Hdac6, Uqcrh, Acaca, Myo10, Itgb3bp, Stat2, Gtf2h3, Acad10, A2m, Crip1, Ndufs6, Cst6, Pkib, Chpt1, Orai2, Erh, Nr4a2, Als2cl, Rps6ka4, Porcn, Cul9, Kif22, Wbp1l, Ppfia4, Apbb1, Kbtbd2, Ctc1, Rpl21, Tacc2, Rnf213	PMC7927818-AAC.01755-20-s0002.xlsx-Supplemental_Table_1-Supplemental_Table_1_List_Of_Significantly_Altered_Genes_In_MDMs_Differentiated_In_The_Presence_Of_PrEP_FTC_V_No_Drug_TDF_V_No_Drug_FTC_V_TDF
GATA1_GATA1	LCtyr_vs_LCyfp	0.929348	0.196983	0.862129	0.00703444	0.766302	111	Ppp1r15a, N4bp2l1, Plekho2, Btg2, Abhd4, Slc46a3, Wbp2, Mafk, Cdkl1, Sfxn4, Ormdl3, Ache, Cln8	PMC7927886-2019_239970_BOUSSAID_SUPPL_TABS2.xlsx-GATA1_Targets_-_genesets-Unnamed_1
GATA1_GATA1	LCtyr_vs_LCyfp	0.71434	0.265363	1.02946	0.0119172	0.400155	57	Ppp1r15a, N4bp2l1, Plekho2, Btg2, Abhd4, Slc46a3	PMC7927886-2019_239970_BOUSSAID_SUPPL_TABS2.xlsx-GATA1_Targets_-_genesets-Unnamed_3
GATA1_GATA1	LCtyr_vs_LCyfp	0.151785	-0.337996	-1.4395	0.0630899	0.0244547	73	Urb1, Adcy6, Tenm4, Inf2, Sdk2, Map1a, Cep164, Cdh23, Igf1r, Nfasc, Map3k6, Nos1, Uck2, Tceanc2, Cdc14a, Kit, Tnxb, Slc4a8, Rbm28, Mmp14, Bsn, Tcf3, Nrde2, Rcc2, Helb, Mthfd1, Nfix	PMC7927886-2019_239970_BOUSSAID_SUPPL_TABS2.xlsx-GATA1_Targets_-_genesets-Unnamed_7
GATA3_GATA3	LCtyr_vs_LCyfp	0.965802	-0.210262	-0.765109	0.008224	0.85193	35	Rbbp8, Rfc4, Rps27a, Wrn, Rtel1, Top3a, Hus1	PMC7932549-pone.0247837.s004.xlsx-HDR_Through_HRR_And_SSA-Unnamed_1
NR1H2_NR1H2	LCtyr_vs_LCyfp	0.699934	-0.235365	-1.03335	0.0147948	0.383618	86	Polr2j, Polr2l, Actl6a, Xab2, Pole4, Aqr, Ell, Ep300, Polr2i, Ino80d, Uba52, Gtf2h3, Pold1, Ddb1, Ppie, Rbx1, Sumo2, Usp7, Polr2f, Nfrkb	PMC7932549-pone.0247837.s004.xlsx-NER-Unnamed_1
ATF1_ATF1	LCtyr_vs_LCyfp	0.509669	0.211198	1.09212	0.0160799	0.202713	448	Cstb, Klf6, Pm20d2, Rrp7a, Ado, Snx2, Nans, Slc35b4, Tmem185b, Fem1c, Dapk2, Gemin6, Phax, Fbxo11, Sec22a, Tmem126b, Reep5, Eif5a, Spcs2, Txnrd1, Slc25a1, Thap4, Kdelr2, Necap1, Elp5, Ube2k, Rrp8, Mob3a, Kdelr1, Ankrd52, Tox4, Daxx, Gsto1, Qpct, Cd151, Stxbp6, Rac1, Zxdc, Ilvbl, Lmbrd2, Ddost, Vasp, Optn, Slc17a5, Spsb2, Trappc13, Cit, Eif4b, Tfrc, Tmub2, Tmem50a, Srr, Snx29, Tmco1, Tmem204, , Cdc42, Rnh1, Ywhae, Kif2a, Uros, Tmem60, Rlf, Arhgap1, Lrrc75b, Pigm, Nsa2, Dynll2, Tspan31, Lrwd1, Ubl3, Irs2, Pgm1, Sbds, Trappc4, Cpne1, Rragc, Cep170b, Usp34, Cab39, Ttf2, Arpc3, Midn, Tapbpl, Ddx51, Klhl36, Ngly1, Smim13, Nfx1, Derl2, Oxtr, Dctn2, Serpinf1, Twsg1, Pold3, Cyb5a, Fkbp8, Net1, Gipc1, Fyn	PMC7934233-13059_2021_2293_MOESM8_ESM.xlsx-Fibroblast_ATF1-gene
HOXC6_HOXC6	LCtyr_vs_LCyfp	0.21082	0.261444	1.2717	0.038977	0.0418234	240	Ddx59, Rrp7a, Nans, Dnajb11, Stx17, Haus2, Itgb1, Dapk2, Eif5a, Ddx52, Slc25a1, Trdmt1, Elp5, Csrp1, Daxx, Capza1, Cd151, Stxbp6, Rac1, Zfand2a, Nudt17, Rab5b, Ireb2, Btg3, Rabep1, Spsb2, Snapc1, Upf3a, Impact, Orc5, Hibadh, Ece1, Dnph1, Atg13, Pxk, Tmem50a, Tmco4, Rsl24d1, Ywhae, Uros, Gtpbp8, Nsa2, Trappc4, Cpne1, Cachd1, Mrpl39, Atg10, Wdr59, Mff, Ccnk, Mras, Gabpa, Bsdc1, Oxtr, Serpinf1, , Twsg1, Cnot2, Sacm1l, Herc4, Pold3, Cyb5a, Fam118a, Dync2li1, Mtap, Mphosph6, Tspan3, Nin, Rpp25	PMC7934233-13059_2021_2293_MOESM8_ESM.xlsx-Fibroblast_HOXC6-gene
KLF10_KLF10	LCtyr_vs_LCyfp	0.639713	-0.383132	-1.11296	0.0155986	0.314153	15	Anapc13, Dhx38, Col8a1, Ppox, Zzef1, Sirt3, Tmem53	PMC7934233-13059_2021_2293_MOESM8_ESM.xlsx-Fibroblast_KLF10-gene
RXRB_RXRB	LCtyr_vs_LCyfp	0.99808	0.16475	0.721054	0.00552189	0.9681	111	Ddit4l, Eif5a, Kdelr2, Elp5, Abhd2, Rnf38, Cd151, Stxbp6, Wdr37, Cit, Peli3, Thsd1, Dr1, Wdr43, Ptprn	PMC7934233-13059_2021_2293_MOESM8_ESM.xlsx-Fibroblast_RXRB-gene
SIX5_SIX5	LCtyr_vs_LCyfp	0.435619	0.260439	1.1781	0.0205447	0.148421	139	Rrp7a, Nans, Bak1, Cmbl, Dek, Eif5a, Dusp1, Slc25a1, Kdelr2, Elp5, Cd151, Rac1, Zfand2a, Tcp1, Spsb2, Mpv17l2, Srp72, Dnph1, Cmpk1, Tmem50a, Ppil2, Uros, Rab8a, Glyr1, Mcoln1, Tbc1d9b, Trappc4, Cpne1, Tspan13, Rexo1, Eva1a, Hmgb2, Oxtr, Cyb5a, Rgs20, Sod2, Poglut1, Fam118a, Adamts2	PMC7934233-13059_2021_2293_MOESM8_ESM.xlsx-Fibroblast_SIX5-gene
TEAD2_TEAD2	LCtyr_vs_LCyfp	0.502219	0.246054	1.13198	0.0173579	0.198522	156	Pm20d2, Bak1, Nmt2, Tmem185b, Nifk, Mocs3, Eif5a, Pabpc4, Adcy3, Slc25a1, Kdelr2, Tmem33, Elp5, Dpp8, Sema3a, Glg1, Cit, Hnrnpul1, Ercc5, Amn1, Zdhhc17, Cdc42, Ywhag, Bcl2l13, Nsa2, Hrh1, Siae, Atmin, Asap2, Cpne1, Gpc6, Chaf1a, Tns2, Hmgb2, Tex264, Magi3, Phf10	PMC7934233-13059_2021_2293_MOESM8_ESM.xlsx-Fibroblast_TEAD2-gene
BHLHE22_BHLHE22	LCtyr_vs_LCyfp	0.118622	0.277321	1.34659	0.0626028	0.0165144	236	Tnfrsf12a, Cstb, Dnajb9, Hspa5, Gng4, Rcn1, Abce1, Fbxl4, Ginm1, Btg2, Tpm1, Pcsk1, Gabarapl1, Btf3, Golt1b, Cfap36, Mthfd2, Cd55, Prps1, Ube2k, Dis3, Kdelr1, Rbm17, Lrp11, Ppp6c, Rheb, Snapc1, Dhx29, Hif1a, Eif2a, Ric3, Lonrf2, Gnl3, Rab5a, Sumo3, Tipin, Cd81, Rad50, Fundc2, Pak3, Rnh1, Cul2, Surf6, Degs1, Npy, Mbnl2, Ccdc186, Xbp1, Naca, Cfdp1, Clptm1l, Atg10, Uchl5, Shoc2, Osgep, Crem, , Napa	PMC7934853-jciinsight-6-141851-s210.xlsx-Beta3-Unnamed_0
KLF6_KLF6	LCtyr_vs_LCyfp	0.658718	0.217879	1.04869	0.0124342	0.335845	220	Adcyap1, Hspa5, Calr, Stx12, Mcfd2, Dusp3, Sdcbp, Slc16a3, Hacd2, Stx7, Tank, F2r, Prkar2a, Elovl4, Ppp2ca, Pcsk1, Gng12, Rffl, Sqstm1, Atf1, Lman1, Sdc2, Gpd1l, Cav2, Rad50, Vamp4, Itpr3, Sec23a, Gabrb2, Masp1, Gabrg2, Slc16a1, Acsl4, Pros1, Glrb, Acta1, Gnaq, Gnai1, Bsg, Mlh3, Gabra1, Map2k4, Dld, Aldh1a1, Prkacb, Tradd, Mylk, Pik3ca, Gabrb3, Rps6ka1, Man2a1, Glra2, Prkar1b, Arhgdib, Elovl5, , Prkx, B4galt5, Gpd1, Cav1, Ppp3cb, Vip, Notch1	PMC7935918-41598_2021_84338_MOESM1_ESM.xlsx-ST12-Unnamed_0
NR1H2_NR1H2	LCtyr_vs_LCyfp	0.996156	-0.179732	-0.665822	0.00749131	0.955145	38	Pole4, Rpa2, Rfc4, Gtf2h3, Pold1, Ddb1, Rbx1	PMC7938533-12885_2021_7978_MOESM1_ESM.docx-0-NER
ATF3_ATF3	LCtyr_vs_LCyfp	0.590816	0.377656	1.15211	0.0157032	0.266928	20	Atf3, Jun, Pim1, Atf1	PMC7940623-41467_2021_21725_MOESM11_ESM.xlsx-Extended_Data_Table_9_regulons-ATF3_Extended
ATF5_ATF5	LCtyr_vs_LCyfp	0.999485	0.180132	0.533853	0.00608666	0.982873	18	Atf5, Reps1	PMC7940623-41467_2021_21725_MOESM11_ESM.xlsx-Extended_Data_Table_9_regulons-ATF5_Extended
E2F1_E2F1	LCtyr_vs_LCyfp	0.628418	-0.365958	-1.12013	0.0160544	0.301191	18	Pcgf2, Zcchc4, Lims2, Sel1l3, E2f1, Strada, Rps6ka2, Osbpl7, Lrfn4	PMC7940623-41467_2021_21725_MOESM11_ESM.xlsx-Extended_Data_Table_9_regulons-E2F1_Extended
EGR2_EGR2	LCtyr_vs_LCyfp	0.67075	-0.273365	-1.06229	0.0151905	0.348282	47	Daam2, Fxyd1, Ell, Rdh5, Tlcd1, Cryab, Pbxip1, Mdk, Inpp5a, Pdlim4, Efemp2, Metrn, Lamc1, Zcchc24, Fbln5, Apoe	PMC7940623-41467_2021_21725_MOESM11_ESM.xlsx-Extended_Data_Table_9_regulons-EGR2_Extended
ESRRA_ESRRA	LCtyr_vs_LCyfp	0.996156	-0.196468	-0.610774	0.00726565	0.955984	19	Coro6, Sec14l2, Grm4, Rnd2, Sall2, Esrra, Inppl1, Sptb, Atp8a2	PMC7940623-41467_2021_21725_MOESM11_ESM.xlsx-Extended_Data_Table_9_regulons-ESRRA_Extended
FOS_FOS	LCtyr_vs_LCyfp	0.592704	0.254253	1.10095	0.0148624	0.268561	104	Ppp1r15a, Maff, Jun, Tspan6, Abhd4, Junb, Egr1, Dusp1, Fosb, Atf1, Nid1, Rab5a, Cd81, Peli3, Rgs12, Gpm6b, Lpar1, Ncbp3, Fos	PMC7940623-41467_2021_21725_MOESM11_ESM.xlsx-Extended_Data_Table_9_regulons-FOS_Extended
FOS_FOS	LCtyr_vs_LCyfp	0.628418	0.354353	1.11742	0.0145867	0.301307	23	Abhd4, Junb, Dusp1, Fosb, Rab5a	PMC7940623-41467_2021_21725_MOESM11_ESM.xlsx-Extended_Data_Table_9_regulons-FOS
FOXN3_FOXN3	LCtyr_vs_LCyfp	0.716007	0.369706	1.04152	0.0123317	0.401735	15	Celf3, Nhs, Lnx1	PMC7940623-41467_2021_21725_MOESM11_ESM.xlsx-Extended_Data_Table_9_regulons-FOXN3_Extended
HOXB5_HOXB5	LCtyr_vs_LCyfp	0.390041	0.388657	1.30881	0.0242299	0.12019	30	Sh3bgrl2, Ssr3, Hoxb5, Pde11a, St8sia3, Fam169a, Pde7a, Spock3, Dusp6, Rnf182, Tmem117, Slc46a1	PMC7940623-41467_2021_21725_MOESM11_ESM.xlsx-Extended_Data_Table_9_regulons-HOXB5_Extended
HOXB5_HOXB5	LCtyr_vs_LCyfp	0.278829	0.520351	1.46591	0.0338531	0.0655352	15	Hoxb5, Pde11a, St8sia3, Pde7a, Spock3, Dusp6, Slc46a1	PMC7940623-41467_2021_21725_MOESM11_ESM.xlsx-Extended_Data_Table_9_regulons-HOXB5
HOXB8_HOXB8	LCtyr_vs_LCyfp	0.748675	-0.317392	-0.999881	0.0126587	0.449359	20	Npas4, Hoxb7, Agl, Dclk2, Lypd6, Maf, Hapln1, Igfbp3, Rgs6, Sorcs3, Camkk1	PMC7940623-41467_2021_21725_MOESM11_ESM.xlsx-Extended_Data_Table_9_regulons-HOXB8_Extended
HOXB8_HOXB8	LCtyr_vs_LCyfp	0.92338	-0.265689	-0.800038	0.008851	0.74959	17	Npas4, Hoxb7, Dclk2, Lypd6, Maf, Igfbp3	PMC7940623-41467_2021_21725_MOESM11_ESM.xlsx-Extended_Data_Table_9_regulons-HOXB8
JUNB_JUNB	LCtyr_vs_LCyfp	0.131914	0.376949	1.49584	0.0609259	0.0194423	64	Atf3, Ppp1r15a, Maff, Jun, Abhd4, Junb, Egr1, Dusp1, Gadd45b, Fosb, Sdc2, Oaf, Gpm6b, Frat2, Fos	PMC7940623-41467_2021_21725_MOESM11_ESM.xlsx-Extended_Data_Table_9_regulons-JUNB_Extended
JUNB_JUNB	LCtyr_vs_LCyfp	0.372268	0.362256	1.30205	0.0251539	0.111311	40	Atf3, Abhd4, Junb, Dusp1, Fosb, Sdc2, Oaf	PMC7940623-41467_2021_21725_MOESM11_ESM.xlsx-Extended_Data_Table_9_regulons-JUNB
JUN_JUN	LCtyr_vs_LCyfp	0.521219	0.278924	1.15141	0.0172625	0.211432	79	Atf3, Nog, Jun, Abhd4, Junb, Egr1, Dusp1, Itgb8, Gadd45b, Fosb, Sdc2	PMC7940623-41467_2021_21725_MOESM11_ESM.xlsx-Extended_Data_Table_9_regulons-JUN_Extended
JUN_JUN	LCtyr_vs_LCyfp	0.0715572	0.527513	1.71561	0.100432	0.00754054	26	Atf3, Abhd4, Junb, Dusp1, Gadd45b, Fosb	PMC7940623-41467_2021_21725_MOESM11_ESM.xlsx-Extended_Data_Table_9_regulons-JUN
MAZ_MAZ	LCtyr_vs_LCyfp	0.823044	-0.2547	-0.939037	0.0111975	0.557155	37	Id1, Hip1, Sox10, Spen, Asxl1, Pafah2, Prr12, Shd, Camsap3, Rptor, Slc8a2, Tagap, Kremen1, B4galt2, Eml3	PMC7940623-41467_2021_21725_MOESM11_ESM.xlsx-Extended_Data_Table_9_regulons-MAZ_Extended
MAZ_MAZ	LCtyr_vs_LCyfp	0.370813	-0.469472	-1.36377	0.027703	0.110652	15	Sox10, Asxl1, Prr12, Shd, Slc8a2, Kremen1, Eml3, Inafm1, Pltp, Ralgapa2	PMC7940623-41467_2021_21725_MOESM11_ESM.xlsx-Extended_Data_Table_9_regulons-MAZ
NFE2L1_NFE2L1	LCtyr_vs_LCyfp	0.959832	-0.197203	-0.811104	0.00863048	0.829984	61	Leng8, Nbr1, Adar, Map1b, Ap2b1, Map3k14, Pan2, Ube2o, Arhgef7, Cerk, Dennd4b, Mfn2, Ppp2r5c	PMC7940623-41467_2021_21725_MOESM11_ESM.xlsx-Extended_Data_Table_9_regulons-NFE2L1_Extended
NFIC_NFIC	LCtyr_vs_LCyfp	0.8154	-0.222655	-0.957685	0.0118544	0.542515	77	Cntn2, Inf2, Efr3b, Cacna1a, Csmd2, Cbx6, Megf8, Tbc1d24, Rassf4, Inpp5j, Nfasc, Abcb9, Cnnm3, Hopx, C2cd2, Jup, Rhobtb2, Ahnak2, Ifitm10, Egfl7, Rassf8, Pde4a, Cuedc1	PMC7940623-41467_2021_21725_MOESM11_ESM.xlsx-Extended_Data_Table_9_regulons-NFIC
PBX1_PBX1	LCtyr_vs_LCyfp	0.970027	-0.240956	-0.712724	0.00791732	0.860717	16	Ccdc80	PMC7940623-41467_2021_21725_MOESM11_ESM.xlsx-Extended_Data_Table_9_regulons-PBX1_Extended
POU4F1_POU4F1	LCtyr_vs_LCyfp	0.993187	0.17493	0.74216	0.00581754	0.940525	92	Hoxa5, Cplx1, Rims1, Spred2, Lrfn5, Fgf12, Ahcyl1, Sema3e, Rab9b, Sox11, Tmeff1, Rap2a, Tpbgl, Bicd1, Ap1s2, Cdh10, Luzp1, Pbx3, Cdh9, Efnb2, Gabra3, Slc17a6, Osbpl1a, Elmo1, Pptc7, Ptpro, Rasa1, Grip1, Mtmr11, Raph1, Tmem200a, Unc5a, Ptpn3	PMC7940623-41467_2021_21725_MOESM11_ESM.xlsx-Extended_Data_Table_9_regulons-POU4F1_Extended
POU4F1_POU4F1	LCtyr_vs_LCyfp	0.302774	-0.356613	-1.35341	0.0347034	0.0752161	42	Setd1b, Fign, Hivep1, Tmem266, Trib2, Gramd1b, Arhgef7, Kcnb1, Onecut2, Ahnak2, Sntb2, Prune2, Maml2, Plekhm1, Stac2, Cdc42bpa, Hivep2, Purg, Gal3st1	PMC7940623-41467_2021_21725_MOESM11_ESM.xlsx-Extended_Data_Table_9_regulons-POU4F1
POU4F3_POU4F3	LCtyr_vs_LCyfp	0.982614	-0.194254	-0.751068	0.00803475	0.893477	46	Cacna1e, Nrp2, Efna3, Cpt1a, Steap3, Syt16, Orai2, Usp6nl, Sdccag8, Gng8, Nfix, Paqr8, Cnih3, Kcnc4, Plce1, Slc8a2	PMC7940623-41467_2021_21725_MOESM11_ESM.xlsx-Extended_Data_Table_9_regulons-POU4F3_Extended
SCRT1_SCRT1	LCtyr_vs_LCyfp	0.62513	-0.366679	-1.12233	0.0161299	0.298765	18	Slc16a6, Coro6, Syt2, Rims4, Kcna1, Pacsin3, Myh10, Gprin1	PMC7940623-41467_2021_21725_MOESM11_ESM.xlsx-Extended_Data_Table_9_regulons-SCRT1
SOX2_SOX2	LCtyr_vs_LCyfp	0.999485	0.17209	0.517069	0.00604865	0.987751	19	Itgb8, Itpr3, Ednrb, Lrrtm1, Serpine2	PMC7940623-41467_2021_21725_MOESM11_ESM.xlsx-Extended_Data_Table_9_regulons-SOX2_Extended
STAT3_STAT3	LCtyr_vs_LCyfp	0.717106	-0.305035	-1.03168	0.0136448	0.402813	26	Ipo8, Ppfia1, Kdm5b, Dido1, Specc1l, Slc45a3, Bag6, Gas7	PMC7940623-41467_2021_21725_MOESM11_ESM.xlsx-Extended_Data_Table_9_regulons-STAT3_Extended
USF2_USF2	LCtyr_vs_LCyfp	0.874796	-0.269098	-0.871142	0.00990429	0.650609	22	Phrf1, Mast3, Fancc, Nxph3, Mxi1, Usf2, Pus10, Rnf26, Lmln	PMC7940623-41467_2021_21725_MOESM11_ESM.xlsx-Extended_Data_Table_9_regulons-USF2_Extended
KMT2A_KMT2A	LCtyr_vs_LCyfp	0.920431	-0.194172	-0.880578	0.00977838	0.741179	103	Numa1, Acsf2, Chd7, Rcsd1, Rreb1, Pan3, Champ1, Dnmbp, Dnmt3a, Tbc1d1, Arid5b, Bcl2, Dtnbp1, Atp2b4, Usp36	PMC7958471-13046_2021_1835_MOESM8_ESM.xlsx-KMT2A-Unnamed_1
HOXA13_HOXA13	LCtyr_vs_LCyfp	0.454187	-0.432069	-1.27802	0.022553	0.16318	16	Idua, P3h1, Aff3, Ift122, Hpgd, Kif22, Lbr, Hspg2, Kat6b	PMC7960025-6678531.f1.docx-0-HOXA13
NR4A2_NR4A2	LCtyr_vs_LCyfp	0.0409627	0.310549	1.48283	0.147488	0.00306337	208	Cdkn1a, Ppp1r15a, Maff, Lbh, Thyn1, Plk3, Jun, Myadm, Zfand5, Jund, Gabarapl1, Vma21, Dusp1, Rac1, Rbm38, Vasp, Hnrnpc, Cldnd1, Ypel5, Clta, Tspyl1, Ormdl3, Gadd45b, Erap1, Fosb, Trappc13, Rrp36, Tpm4, Nfkbiz, Ap3m1, Herpud1, Ube2l3, Gsr, Sat1, Pik3r1, Snx1, Irs2, Fos, Ptger4, Cebpb, Tap1, Wac, Cdk2ap2, Aftph, Cotl1, Cops5, Irf1, Crem, Usp1, Csnk1a1, Dctn2, Bzw1, Fyn, Zyx, Srgn, Tax1bp1, , Hdac2, Gspt1, Wipf1, Ankrd13d, Zc3h15, Prkacb, Rpl7	PMC7961017-41467_2021_21928_MOESM4_ESM.xlsx-MAIT_CLUSTERS_FIGURE_3-NOT_ACTIVATED_MAIT
GATA3_GATA3	LCtyr_vs_LCyfp	0.953587	0.195896	0.831111	0.00675116	0.813969	92	Lbh, Jun, Junb, Dusp1, Rbm38, Rap1b, S100a11, Parp8, Prmt2, Adgrg1, Cd81, Ptp4a2, Gstp1, Efhd2, Gng2, Cotl1, Irf1	PMC7961017-41467_2021_21928_MOESM4_ESM.xlsx-Naive_GATA3_FIGURE_2-GeneSymbol
MAF_MAF	LCtyr_vs_LCyfp	0.767036	-0.263159	-0.987385	0.0125408	0.469936	40	Cad, Ryr1, Mlh1, Dnmt3a, Adamts5, Spg7, Aph1b, Arvcf, Psen2, Fancm, Htr7	PMC7967861-Supplementary_Data3.xlsx-Table_SII-Table_SII_MAF_File_Summarising_The_Coding_Substitutions_And_Indels_Present_In_The_14_Pancreatic_Neuroendocrine_Tumors_After_Filtering_Conditions
NR4A1_NR4A1	LCtyr_vs_LCyfp	0.722955	-0.250321	-1.01843	0.0137909	0.414562	58	Cracr2b, Csrp2, Flna, Fxyd1, Bgn, Hspb1, Ccdc3, Mgp, Crip1, Nrgn, Rock1, Lrrfip1, Igfbp5	PMC7974552-mmc3.xlsx-cluster_N10_Marker_genes-Unnamed_0
SOX17_SOX17	LCtyr_vs_LCyfp	0.415953	-0.240067	-1.16537	0.0273025	0.136474	159	Tle2, Notch4, Pkig, Sp7, Svil, Tead1, Kcnk10, Dcbld1, Lrp1, Abcg1, Rbp1, Syne2, Fras1, Kcnh1, Bcl6, Csgalnact1, Tnc, Dock9, Bcl2, Hs3st1, Grik4, Abca4, Galnt18, Steap3, Zic3, Nhsl1, Neo1, Pkp2, Myo18b, Palld, Onecut2, Wnt5b, Plxna2, Plekhd1	PMC7988717-NIHMS1674683-supplement-6.xlsx-Peaks-DEGs_With_Overlapping_TS_And_Intragenic_SOX17_And_ATAC_Peaks
ATOH8_ATOH8	LCtyr_vs_LCyfp	0.630846	0.378245	1.121	0.0145931	0.303749	18	Nog, Phyhipl, Smoc1, Sox8, Rftn2	PMC7993731-aging-13-202614-s002.docx-1-ATOH8
CTCFL_CTCFL	LCtyr_vs_LCyfp	0.682231	-0.28794	-1.05442	0.0146629	0.363201	36	Degs2, Aldh2, Dnmt3a, Gk5, Ncoa3, Meis1, Zcrb1, Pcca	PMC7994904-42003_2021_1929_MOESM3_ESM.xlsx-Supplement1-SI12-TOP_100-CTCFL
DBP_DBP	LCtyr_vs_LCyfp	0.222051	-0.214728	-1.17741	0.0532838	0.045832	454	Tle2, Cacna1d, Plxna4, Col18a1, Dnm2, Ksr2, Sorcs2, Sgcz, Ncor2, Cul7, Tenm4, Sec14l5, Rcsd1, Megf11, Btbd9, Emilin2, Luc7l, Flnb, Myh9, Prkg1, Itpr1, Dync2h1, Zbtb20, Zfyve26, Cacna1a, Kcnh1, Mtss1, Csmd2, Kif26b, Mcf2l, Foxn3, Glis3, Adamts16, Sdk2, Plcg2, Tbc1d1, Ptpn14, Med23, Csgalnact1, Rasgrp3, Ltbp1, Tnc, Cobll1, Tango6, Insr, Atxn1, Rapgef4, Garnl3, Plekha6, Rnf185, Pdzd2, Prkd1, Nbea, , Tenm3, Arhgef10, Vps8, Mtus2, Pde9a, Mgat5, Myo10, Dlgap1, Cpne4, Gramd1b, Grm4, Pcsk6, Cdyl2, Nxn, Chrm3, Nhsl1, Pcca, Exoc2, Cacna1c, Rnf150, Cdh20, Rin3, Shank2, Galnt14, Tacc2, Tns3, Tenm2, Sema6d, Palld, Lrrfip1, Smarca2, Ccdc73, Plxna2, Osbpl3, Phf21a, Ano4, Gas7, Frmd4b, Ank3, Ttc21b, Pde10a, Tnr, Inpp5d, Cux2, Epha6, Ahnak2, Trappc9, Kcns3, Ppm1l, Plxnc1, Plcl1, Lsamp, Nfatc2, Shisa6,	PMC7997806-41397_2020_194_MOESM2_ESM.xlsx-MAGMA_GENE_DBP_EA-GENE
DBP_DBP	LCtyr_vs_LCyfp	0.200601	-0.216767	-1.18847	0.058568	0.0381631	456	Tle2, Cacna1d, Plxna4, Col18a1, Dnm2, Ksr2, Sorcs2, Sgcz, Ncor2, Cul7, Tenm4, Sec14l5, Rcsd1, Megf11, Btbd9, Emilin2, Luc7l, Flnb, Myh9, Prkg1, Itpr1, Dync2h1, Zbtb20, Zfyve26, Cacna1a, Kcnh1, Mtss1, Csmd2, Kif26b, Mcf2l, Chn2, Foxn3, Glis3, Adamts16, Sdk2, Plcg2, Tbc1d1, Ptpn14, Med23, Csgalnact1, Rasgrp3, Ltbp1, Tnc, Cobll1, Tango6, Insr, Atxn1, Rapgef4, Garnl3, Plekha6, Rnf185, Pdzd2, Prkd1, , Nbea, Tenm3, Arhgef10, Vps8, Mtus2, Pde9a, Mgat5, Myo10, Dlgap1, Cpne4, Gramd1b, Grm4, Pcsk6, Cdyl2, Nxn, Chrm3, Nhsl1, Pcca, Exoc2, Cacna1c, Rnf150, Cdh20, Rin3, Shank2, Galnt14, Tacc2, Tns3, Tenm2, Sema6d, Palld, Lrrfip1, Smarca2, Ccdc73, Plxna2, Osbpl3, Phf21a, Ano4, Gas7, Frmd4b, Ank3, Ttc21b, Pde10a, Tnr, Inpp5d, Cux2, Epha6, Ahnak2, Trappc9, Kcns3, Ppm1l, Plxnc1, Plcl1, Lsamp, Nfatc2, , Shisa6	PMC7997806-41397_2020_194_MOESM2_ESM.xlsx-MAGMA_GENE_DBP_EA-SYMBOL
CENPS_CENPS	LCtyr_vs_LCyfp	0.785545	-0.271057	-0.972148	0.0120458	0.498457	33	Prkdc, Clk2, Mcm7, Mlh1, Neil2	PMC8010105-41598_2021_86504_MOESM2_ESM.docx-0-CENPS
IRF6_IRF6	LCtyr_vs_LCyfp	0.86545	-0.199683	-0.929044	0.0110167	0.636654	120	Polr2l, Vamp8, Rpl17, Lgals1, Rpl39, Rps13, Mmp9, Pde4dip, Rplp1, Ndufb2, Rpl12, Mxd1, Rpl35, Fth1, Tyrobp, Rps27, Rps8, Serf2, Rpl27a, Tmsb4x, Rplp2, Vim, Rpl41, Wdr74, Fn1, Rpl21, Tgfbi, G0s2	PMC8010670-Table_5.XLSX-Monocyte_LPS-Unnamed_0
IRF6_IRF6	LCtyr_vs_LCyfp	0.820481	-0.271833	-0.936663	0.0112383	0.550009	28	Lgals1, Mmp9, Pde4dip, Mxd1	PMC8010670-Table_7.XLSX-LPS_2_Genes-MT1G
IRF6_IRF6	LCtyr_vs_LCyfp	0.44967	0.418646	1.27715	0.0211781	0.156971	20	Itgb1, Itgb8, Tnip1, Sdc2, Dnajc3, Sat1, Ktn1, Anxa5	PMC8010670-Table_7.XLSX-LPS_3_Genes-CCL3L1
HOXC6_HOXC6	LCtyr_vs_LCyfp	0.815927	0.246675	0.950194	0.00970392	0.543334	55	Maff, Tmem263, Jrk, Dpp8, Sema3a, Nudt16, E2f3, Gpd1l, Fhl1, Fam169a, Ino80b, Pik3r1, Fxyd6, Myc	PMC8016886-41419_2021_3630_MOESM4_ESM.xlsx-Sheet1-Table_S3_Differentially_Expressed_Genes_Identified_Between_NC_And_HOXC6-OE_HCT116_Cell_Lines
AR_AR	LCtyr_vs_LCyfp	0.0353255	-0.333258	-1.55582	0.204951	0.00250539	123	Dnmt1, Myo9b, Safb2, Sin3b, Xab2, Lmnb2, Dock6, Hook2, Sh3gl1, Upf1, Akap8, Timm44, Hmg20b, Atg4d, Uqcr11, Qtrt1, Gcdh, Akap8l, Slc44a2, Tmem161a, Uba52, Arhgef18, Tmem259, Oaz1, Cc2d1a, Ubl5, Mast1, Slc27a1, Abhd17a, Dus3l, Dot1l, Sugp2, Tnfaip8l1, Ap3d1, Stk11, Ecsit, Isyna1, Dpp9, Csnk1g2, Cherp, Rnaseh2a, Gna11, Use1, Sf3a2, Keap1, Tmem38a	PMC8017594-LSA-2019-00332_Table_S1_Table_12.Xls-19P13_Overlap_Rifatbegovic2018-DCX-KD_CHR19p13
AR_AR	LCtyr_vs_LCyfp	0.371083	-0.459596	-1.35944	0.0277257	0.110814	16	Safb2, Sh3gl1, Uqcr11, Abhd17a, Dus3l, Sugp2, Csnk1g2	PMC8017594-LSA-2019-00332_Table_S1_Table_12.Xls-19P13_Overlap_Rifatbegovic2018-DCX-KD_DTC_CHR19p13_Overlap
IRF6_IRF6	LCtyr_vs_LCyfp	0.772757	0.217436	0.989404	0.0100643	0.480026	144	Eaf1, Gng4, Golim4, Nipsnap3b, Creb3l1, Ret, Blvrb, Alcam, Stxbp6, Arf4, Ppp1r35, Azin1, Nxph4, Unc5d, Rrp36, Ephx2, Tmem138, Coch, Pstpip2, Sp4, Slc25a27, Tollip, Clptm1l, Atp6v0d1, Eif2ak3, Klhl36, Glrb, Arfgap3, Impdh1, Flot2, Atp6v0c, Tnip2, Cyb561, Sdf4, Gpr108, Cept1, Nol4l, Nt5m, Ntn4, Ctsc, Cmtm7, Slc35a4	PMC8020666-pnas.2015855118.sd05.xlsx-LPS_24_AAM-Ensemble_Gene_Id
IRF6_IRF6	LCtyr_vs_LCyfp	0.772191	0.217283	0.98964	0.0100784	0.478928	145	Eaf1, Gng4, Golim4, Nipsnap3b, Creb3l1, Ret, Blvrb, Alcam, Stxbp6, Arf4, Ppp1r35, Azin1, Nxph4, Unc5d, Rrp36, Ephx2, Tmem138, Coch, Pstpip2, Sp4, Slc25a27, Tollip, Clptm1l, Atp6v0d1, Eif2ak3, Klhl36, Glrb, Arfgap3, Impdh1, Flot2, Atp6v0c, Tnip2, Cyb561, Sdf4, Gpr108, Cept1, Nol4l, Nt5m, Ntn4, Ctsc, Cmtm7, Slc35a4	PMC8020666-pnas.2015855118.sd05.xlsx-LPS_24_AAM-Hg_Gene_Id
IRF6_IRF6	LCtyr_vs_LCyfp	0.795697	0.224316	0.971315	0.00975069	0.515716	104	Cdkn1a, Hdgf, Rhov, Nabp1, Dhrs13, Cpped1, Cdc25a, Edem1, Rap1b, Hexb, Ankrd34b, Irak2, Rnd1, Rab5a, Pmp22, Slc19a1, Gpr162	PMC8020666-pnas.2015855118.sd05.xlsx-LPS_24_ape-Ensemble_Gene_Id
IRF6_IRF6	LCtyr_vs_LCyfp	0.795697	0.224316	0.971315	0.00975069	0.515716	104	Cdkn1a, Hdgf, Rhov, Nabp1, Dhrs13, Cpped1, Cdc25a, Edem1, Rap1b, Hexb, Ankrd34b, Irak2, Rnd1, Rab5a, Pmp22, Slc19a1, Gpr162	PMC8020666-pnas.2015855118.sd05.xlsx-LPS_24_ape-Hg_Gene_Id
IRF6_IRF6	LCtyr_vs_LCyfp	0.778472	0.242547	0.981128	0.0103203	0.489088	71	Eaf1, Lgals8, Eva1c, Panx1, Daxx, Bend5, Tnfrsf21, Entpd7, Kank3, Zdhhc17, Asb7, Wdr19, Fam8a1	PMC8020666-pnas.2015855118.sd05.xlsx-LPS_4_AAM-Ensemble_Gene_Id
IRF6_IRF6	LCtyr_vs_LCyfp	0.820092	0.233882	0.951045	0.00948338	0.548959	73	Eaf1, Lgals8, Eva1c, Panx1, Daxx, Bend5, Tnfrsf21, Entpd7, Kank3, Zdhhc17, Asb7, Wdr19, Fam8a1	PMC8020666-pnas.2015855118.sd05.xlsx-LPS_4_AAM-Hg_Gene_Id
IRF6_IRF6	LCtyr_vs_LCyfp	0.674446	-0.186944	-1.02544	0.0182915	0.352982	459	Rnf135, Ssh3, Pprc1, Tesc, Tctn1, Plin4, Mov10, Zkscan3, Chd2, Rem2, Znfx1, Aoc2, Tfeb, Mthfr, Lrrc4, Pkig, Rnf112, Rrp12, Triobp, Kcna2, Axin1, Lrp1, Ctdsp2, Ryr1, Tra2a, Baiap3, Adgra2, Cox17, Cfp, Dgat2, Zcchc2, Nup188, Kctd15, Rdh5, Scarf2, Hivep1, Slc27a2, Plcg2, Anapc13, Nedd4l, Arid5b, Zcchc10, Ldlrap1, Mfsd2a, Dyrk1b, Bcl2, Hdac7, Dhrs7b, Dpysl2, Sidt1, Tnfsf13b, Efna3, Apeh, Sh3bp1, , Necab2, Mad2l2, Hdac6, Parp10, Mansc1, Map3k6, Stat2, Plxnb2, Rhbdl1, Tef, Acox1, Lrfn1, Trim9, Ccm2, Als2, Rps6kc1, Tifab, Fbxo9, Cacna2d4, Zdhhc12, Lamb1, Mfng, Ubl4a, Ubtd2	PMC8020666-pnas.2015855118.sd05.xlsx-LPS_4_ape-Ensemble_Gene_Id
IRF6_IRF6	LCtyr_vs_LCyfp	0.684217	-0.186064	-1.02167	0.0179593	0.365403	463	Rnf135, Ssh3, Pprc1, Tesc, Tctn1, Plin4, Mov10, Zkscan3, Chd2, Rem2, Znfx1, Aoc2, Tfeb, Mthfr, Lrrc4, Pkig, Rnf112, Rrp12, Triobp, Kcna2, Axin1, Lrp1, Ctdsp2, Ryr1, Tra2a, Baiap3, Adgra2, Cox17, Cfp, Dgat2, Zcchc2, Nup188, Kctd15, Rdh5, Scarf2, Hivep1, Slc27a2, Plcg2, Anapc13, Nedd4l, Arid5b, Zcchc10, Ldlrap1, Mfsd2a, Dyrk1b, Bcl2, Hdac7, Dhrs7b, Dpysl2, Sidt1, Tnfsf13b, Efna3, Apeh, Sh3bp1, , Necab2, Mad2l2, Hdac6, Parp10, Mansc1, Map3k6, Stat2, Plxnb2, Rhbdl1, Tef, Acox1, Lrfn1, Trim9, Ccm2, Als2, Rps6kc1, Tifab, Fbxo9, Cacna2d4, Zdhhc12, Lamb1, Mfng, Ubl4a, Ubtd2	PMC8020666-pnas.2015855118.sd05.xlsx-LPS_4_ape-Hg_Gene_Id
IRF6_IRF6	LCtyr_vs_LCyfp	0.335684	-0.258245	-1.22354	0.0335565	0.0900596	135	Pde5a, Ccdc80, Trank1, Cbs, Rem2, Inf2, Flnb, Dcbld1, Anks6, Cemip, Abcc5, Ankrd10, Ltbp1, Tep1, Fth1, Mical3, Scn8a, Bmp1, Rhpn1, Spns2, Plekhg5, Cpt1a, Mpc1, Plvap, Pde9a, Hsbp1l1, Pcbd1	PMC8020666-pnas.2015855118.sd09.xlsx-LPS_24_Baboon_DRSG_higherRes-Ensemble_Gene_Id
IRF6_IRF6	LCtyr_vs_LCyfp	0.335684	-0.258245	-1.22354	0.0335565	0.0900596	135	Pde5a, Ccdc80, Trank1, Cbs, Rem2, Inf2, Flnb, Dcbld1, Anks6, Cemip, Abcc5, Ankrd10, Ltbp1, Tep1, Fth1, Mical3, Scn8a, Bmp1, Rhpn1, Spns2, Plekhg5, Cpt1a, Mpc1, Plvap, Pde9a, Hsbp1l1, Pcbd1	PMC8020666-pnas.2015855118.sd09.xlsx-LPS_24_Baboon_DRSG_higherRes-Hg_Gene_Id
IRF6_IRF6	LCtyr_vs_LCyfp	0.391239	0.374043	1.29834	0.0240861	0.121063	34	Atf3, Scpep1, Myadm, Pola2, Sulf2, Ehhadh, Anxa5, Irf1, Trim36, Zyx, Ttl, Rhob	PMC8020666-pnas.2015855118.sd09.xlsx-LPS_24_Baboon_DRSG_lowerRes-Ensemble_Gene_Id
IRF6_IRF6	LCtyr_vs_LCyfp	0.391239	0.374043	1.29834	0.0240861	0.121063	34	Atf3, Scpep1, Myadm, Pola2, Sulf2, Ehhadh, Anxa5, Irf1, Trim36, Zyx, Ttl, Rhob	PMC8020666-pnas.2015855118.sd09.xlsx-LPS_24_Baboon_DRSG_lowerRes-Hg_Gene_Id
IRF6_IRF6	LCtyr_vs_LCyfp	0.666031	-0.222859	-1.04609	0.0162324	0.342917	127	Myo9b, Col18a1, Prkdc, Man2a2, Fign, Gpat4, Nln, Lgals1, Rhoj, Baiap3, Ube2f, Plcg2, Bfsp2, Slc9a1, Maml3, Parvg, Prdm8, Spata13, Pld2, Ptpmt1, Arhgef4, Gale, Nxn, Slc15a2	PMC8020666-pnas.2015855118.sd09.xlsx-LPS_24_Chimp_DRSG_higherRes-Ensemble_Gene_Id
IRF6_IRF6	LCtyr_vs_LCyfp	0.666031	-0.222859	-1.04609	0.0162324	0.342917	127	Myo9b, Col18a1, Prkdc, Man2a2, Fign, Gpat4, Nln, Lgals1, Rhoj, Baiap3, Ube2f, Plcg2, Bfsp2, Slc9a1, Maml3, Parvg, Prdm8, Spata13, Pld2, Ptpmt1, Arhgef4, Gale, Nxn, Slc15a2	PMC8020666-pnas.2015855118.sd09.xlsx-LPS_24_Chimp_DRSG_higherRes-Hg_Gene_Id
IRF6_IRF6	LCtyr_vs_LCyfp	0.797671	0.276353	0.95925	0.0101736	0.518604	34	Egr1, Rab12, Qpct, Olig1, Amn1, Arsb, Ifit1, Ninj1, Lims1, Nav3, Lrrc38	PMC8020666-pnas.2015855118.sd09.xlsx-LPS_24_Chimp_DRSG_lowerRes-Ensemble_Gene_Id
IRF6_IRF6	LCtyr_vs_LCyfp	0.797671	0.276353	0.95925	0.0101736	0.518604	34	Egr1, Rab12, Qpct, Olig1, Amn1, Arsb, Ifit1, Ninj1, Lims1, Nav3, Lrrc38	PMC8020666-pnas.2015855118.sd09.xlsx-LPS_24_Chimp_DRSG_lowerRes-Hg_Gene_Id
IRF6_IRF6	LCtyr_vs_LCyfp	0.274489	-0.265051	-1.25924	0.0401689	0.0635964	137	Npl, Plin4, Daam2, Sema6a, Nr1h3, Rapgef3, Kcns1, Syt2, Pde1c, Ptk2, Tnfsf13b, Tigd3, Sema4a, Msrb2, Vps8, Homer3, Cfb, Itgb4, Cst6, Smco4, Rmdn2, Nipal4, Ppfia4, Dab2ip, Hlf, Tgfbi, Icam5, Tbc1d16, Pygl, Ssh2, Grin1, Asgr1, Glul, Ptprf, Kl, Oprl1, Cd302, Bmp6, Ky, Nfix	PMC8020666-pnas.2015855118.sd09.xlsx-LPS_24_Human_DRSG_higherRes-Ensemble_Gene_Id
IRF6_IRF6	LCtyr_vs_LCyfp	0.274489	-0.265051	-1.25924	0.0401689	0.0635964	137	Npl, Plin4, Daam2, Sema6a, Nr1h3, Rapgef3, Kcns1, Syt2, Pde1c, Ptk2, Tnfsf13b, Tigd3, Sema4a, Msrb2, Vps8, Homer3, Cfb, Itgb4, Cst6, Smco4, Rmdn2, Nipal4, Ppfia4, Dab2ip, Hlf, Tgfbi, Icam5, Tbc1d16, Pygl, Ssh2, Grin1, Asgr1, Glul, Ptprf, Kl, Oprl1, Cd302, Bmp6, Ky, Nfix	PMC8020666-pnas.2015855118.sd09.xlsx-LPS_24_Human_DRSG_higherRes-Hg_Gene_Id
IRF6_IRF6	LCtyr_vs_LCyfp	0.900578	0.257766	0.845988	0.00823447	0.695353	27	Azin2, Opn3, Adam19, Fam8a1, Rabgap1l, Ankrd13a, B3glct, Slc26a11, Rbm19	PMC8020666-pnas.2015855118.sd09.xlsx-LPS_24_Human_DRSG_lowerRes-Ensemble_Gene_Id
IRF6_IRF6	LCtyr_vs_LCyfp	0.99565	0.195807	0.636813	0.0062231	0.948168	26	Opn3, Adam19, Fam8a1, Rabgap1l, Ankrd13a, B3glct, Slc26a11, Rbm19	PMC8020666-pnas.2015855118.sd09.xlsx-LPS_24_Human_DRSG_lowerRes-Hg_Gene_Id
IRF6_IRF6	LCtyr_vs_LCyfp	0.702192	-0.227205	-1.03038	0.014906	0.385593	103	Il16, Nfkb1, Mmp9, Csgalnact1, Trpm2, Nbeal2, Ets2, B4galt1, Gpc4, Pdzd2, Klhl42, Ptpn1, Jag2, Plcd3, Cgn, Aifm2, Arap1, Arhgap42, F5, Afap1, Spag1, Lama5, Fn1, Hopx, Fhad1, Ralgds, Mks1, Rxrg, Ss18l1, Psme2, Kcnma1, Evi2a, Lrp6, Col15a1, Acsl1	PMC8020666-pnas.2015855118.sd09.xlsx-LPS_24_Macaque_DRSG_higherRes-Ensemble_Gene_Id
IRF6_IRF6	LCtyr_vs_LCyfp	0.702192	-0.227205	-1.03038	0.014906	0.385593	103	Il16, Nfkb1, Mmp9, Csgalnact1, Trpm2, Nbeal2, Ets2, B4galt1, Gpc4, Pdzd2, Klhl42, Ptpn1, Jag2, Plcd3, Cgn, Aifm2, Arap1, Arhgap42, F5, Afap1, Spag1, Lama5, Fn1, Hopx, Fhad1, Ralgds, Mks1, Rxrg, Ss18l1, Psme2, Kcnma1, Evi2a, Lrp6, Col15a1, Acsl1	PMC8020666-pnas.2015855118.sd09.xlsx-LPS_24_Macaque_DRSG_higherRes-Hg_Gene_Id
IRF6_IRF6	LCtyr_vs_LCyfp	0.688958	0.319742	1.05884	0.012768	0.370312	28	Ifrd1, Hsdl2, Asrgl1, Gpr34, Bhlhe41, Rasd1	PMC8020666-pnas.2015855118.sd09.xlsx-LPS_24_Macaque_DRSG_lowerRes-Ensemble_Gene_Id
IRF6_IRF6	LCtyr_vs_LCyfp	0.688958	0.319742	1.05884	0.012768	0.370312	28	Ifrd1, Hsdl2, Asrgl1, Gpr34, Bhlhe41, Rasd1	PMC8020666-pnas.2015855118.sd09.xlsx-LPS_24_Macaque_DRSG_lowerRes-Hg_Gene_Id
IRF6_IRF6	LCtyr_vs_LCyfp	0.674446	-0.250324	-1.0517	0.0153424	0.352803	68	Pou2f1, Chd7, Epha8, Lyst, Dcbld1, Zfyve26, Ubn2, Ltbp3, Map1a, Ankrd10, Ltbp1, Tep1	PMC8020666-pnas.2015855118.sd09.xlsx-LPS_4_Baboon_DRSG_higherRes-Ensemble_Gene_Id
IRF6_IRF6	LCtyr_vs_LCyfp	0.678058	-0.248221	-1.04814	0.0151869	0.359477	70	Pou2f1, Chd7, Epha8, Lyst, Dcbld1, Zfyve26, Ubn2, Ltbp3, Map1a, Ankrd10, Ltbp1, Tep1	PMC8020666-pnas.2015855118.sd09.xlsx-LPS_4_Baboon_DRSG_higherRes-Hg_Gene_Id
IRF6_IRF6	LCtyr_vs_LCyfp	0.431969	0.268619	1.18819	0.0208655	0.145787	119	Atg7, Stx12, Sdcbp, Myadm, Ckap4, Cpped1, Zc3hav1, Trim65, Atp6ap1, Nectin2, Spred2, Ncoa7, Irak2, Rapgef6, Wdr37, Tfrc, Ece1, Rab5a, Casz1, Gls, Btbd19, Rassf1, Idh1, Gmfb, Plk2, Hcrtr1, Tap1, Shox2, Arl8b, Dcaf15, Trim36, Il6st, Zyx, Ttl, Nub1, Rab21, Mfsd14a, Cpm	PMC8020666-pnas.2015855118.sd09.xlsx-LPS_4_Baboon_DRSG_lowerRes-Ensemble_Gene_Id
IRF6_IRF6	LCtyr_vs_LCyfp	0.484734	0.260187	1.15242	0.0182342	0.185814	120	Atg7, Stx12, Sdcbp, Myadm, Ckap4, Cpped1, Zc3hav1, Trim65, Atp6ap1, Nectin2, Spred2, Ncoa7, Irak2, Rapgef6, Wdr37, Tfrc, Ece1, Rab5a, Casz1, Gls, Btbd19, Rassf1, Idh1, Gmfb, Plk2, Hcrtr1, Tap1, Shox2, Arl8b, Dcaf15, Trim36, Il6st, Zyx, Ttl, Nub1, Rab21, Mfsd14a, Cpm	PMC8020666-pnas.2015855118.sd09.xlsx-LPS_4_Baboon_DRSG_lowerRes-Hg_Gene_Id
IRF6_IRF6	LCtyr_vs_LCyfp	0.648126	-0.210173	-1.04901	0.0173595	0.322853	196	Plekhg2, Abca7, Lmbr1l, Man2a2, Nbr1, Fign, Gpat4, Dzip1l, Chdh, Epb41l5, Rbbp8, Rhoj, Frmd6, Kif26b, Sec14l2, Bfsp2, Sh3bp4, Rapgef4, Maml3, Parvg, Prdm8, Spata13, Igf1r, Spry1, Ptpmt1, Dlgap1, Arhgef4, Cxadr, Nxn, Slc15a2, Vim, Tpst2, Nav1, Col8a2, Sh3bp5, Polr3c, Gde1, Arhgef19, Ppm1e, Dot1l, Pld1, Slc8a1, Phlpp1, Mmp14, Frmd4b, Arsg, Slc37a1	PMC8020666-pnas.2015855118.sd09.xlsx-LPS_4_Chimp_DRSG_higherRes-Ensemble_Gene_Id
IRF6_IRF6	LCtyr_vs_LCyfp	0.667145	-0.208182	-1.04005	0.0167256	0.344521	197	Plekhg2, Abca7, Lmbr1l, Man2a2, Nbr1, Fign, Gpat4, Dzip1l, Chdh, Epb41l5, Rbbp8, Rhoj, Frmd6, Kif26b, Sec14l2, Bfsp2, Sh3bp4, Rapgef4, Maml3, Parvg, Prdm8, Spata13, Igf1r, Spry1, Ptpmt1, Dlgap1, Arhgef4, Cxadr, Nxn, Slc15a2, Vim, Tpst2, Nav1, Col8a2, Sh3bp5, Polr3c, Gde1, Arhgef19, Ppm1e, Dot1l, Pld1, Slc8a1, Phlpp1, Mmp14, Frmd4b, Arsg, Slc37a1	PMC8020666-pnas.2015855118.sd09.xlsx-LPS_4_Chimp_DRSG_higherRes-Hg_Gene_Id
IRF6_IRF6	LCtyr_vs_LCyfp	0.786676	0.294746	0.967356	0.010472	0.50298	27	Olig2, Ppp1r35, Irs2, Asap2, Il18, Cd44, Lims1, Arfgap3	PMC8020666-pnas.2015855118.sd09.xlsx-LPS_4_Chimp_DRSG_lowerRes-Ensemble_Gene_Id
IRF6_IRF6	LCtyr_vs_LCyfp	0.786676	0.294746	0.967356	0.010472	0.50298	27	Olig2, Ppp1r35, Irs2, Asap2, Il18, Cd44, Lims1, Arfgap3	PMC8020666-pnas.2015855118.sd09.xlsx-LPS_4_Chimp_DRSG_lowerRes-Hg_Gene_Id
IRF6_IRF6	LCtyr_vs_LCyfp	0.643397	0.207528	1.04868	0.0124513	0.318345	347	Atf3, Klf6, Chac1, Insig1, Stx12, Wnt5a, Crip2, Zfp64, Tox2, Scpep1, Ckap4, Dapk2, Tmem126b, Bace1, Atf5, Pim1, Zbtb10, Snx16, Olfm2, Dhcr7, Mob3a, Hoxa5, Ankrd42, Trim65, Hspa13, Psmd5, Ccdc86, Lgr6, Gramd4, Rbms1, Sema3a, Cxxc5, Pgpep1, Nudt16, Bmpr2, Taf4b, Spr, Akt1s1, Cobl, Adgrg1, Thap2, Rab5a, Pdyn, Tmem204, Sulf2, Srf, Rassf1	PMC8020666-pnas.2015855118.sd09.xlsx-LPS_4_Human_DRSG_higherRes-Ensemble_Gene_Id
IRF6_IRF6	LCtyr_vs_LCyfp	0.65203	0.206726	1.04507	0.0122216	0.327484	348	Atf3, Klf6, Chac1, Insig1, Stx12, Wnt5a, Crip2, Zfp64, Tox2, Scpep1, Ckap4, Dapk2, Tmem126b, Bace1, Atf5, Pim1, Zbtb10, Snx16, Olfm2, Dhcr7, Mob3a, Hoxa5, Ankrd42, Trim65, Hspa13, Psmd5, Ccdc86, Lgr6, Gramd4, Rbms1, Sema3a, Cxxc5, Pgpep1, Nudt16, Bmpr2, Taf4b, Spr, Akt1s1, Cobl, Adgrg1, Thap2, Rab5a, Pdyn, Tmem204, Sulf2, Srf, Rassf1	PMC8020666-pnas.2015855118.sd09.xlsx-LPS_4_Human_DRSG_higherRes-Hg_Gene_Id
IRF6_IRF6	LCtyr_vs_LCyfp	0.537257	0.35378	1.18184	0.0171922	0.224212	29	Gpx3, Azin2, Gab2, Fsd1l, Taok3, Tmem205, Rabgap1l, Cpeb2	PMC8020666-pnas.2015855118.sd09.xlsx-LPS_4_Human_DRSG_lowerRes-Ensemble_Gene_Id
IRF6_IRF6	LCtyr_vs_LCyfp	0.732205	0.307711	1.019	0.0116939	0.424853	28	Gpx3, Gab2, Fsd1l, Taok3, Tmem205, Rabgap1l, Cpeb2	PMC8020666-pnas.2015855118.sd09.xlsx-LPS_4_Human_DRSG_lowerRes-Hg_Gene_Id
IRF6_IRF6	LCtyr_vs_LCyfp	0.673702	-0.232542	-1.04662	0.0156665	0.351734	98	Rpl31, Spry4, Slco4a1, Csgalnact1, Trpm2, Tsc22d4, Spns2, Plcd3, Arap1, Cdyl2, Afap1, Cbr3, Tpcn1, Hk1, Ucma, Spag1, Tspan33, Mknk1, Fhad1, Icam5, Gas7, Mks1, Col4a2, Pcyt1a, B3galnt1, Repin1, Trim66, Hdhd3, Kcnma1, Lrp6, Usp28, Col15a1, Htr7, Cnksr3, Mrc2, Bcorl1	PMC8020666-pnas.2015855118.sd09.xlsx-LPS_4_Macaque_DRSG_higherRes-Ensemble_Gene_Id
IRF6_IRF6	LCtyr_vs_LCyfp	0.697974	-0.22933	-1.03373	0.0149884	0.380167	99	Rpl31, Spry4, Slco4a1, Csgalnact1, Trpm2, Tsc22d4, Spns2, Plcd3, Arap1, Cdyl2, Afap1, Cbr3, Tpcn1, Hk1, Ucma, Spag1, Tspan33, Mknk1, Fhad1, Icam5, Gas7, Mks1, Col4a2, Pcyt1a, B3galnt1, Repin1, Trim66, Hdhd3, Kcnma1, Lrp6, Usp28, Col15a1, Htr7, Cnksr3, Mrc2, Bcorl1	PMC8020666-pnas.2015855118.sd09.xlsx-LPS_4_Macaque_DRSG_higherRes-Hg_Gene_Id
IRF6_IRF6	LCtyr_vs_LCyfp	0.82927	0.259967	0.929616	0.00951681	0.568288	39	Tmem126b, Nampt, Lmbrd1, Spopl, Pnpla8, Arhgap1, Sat1, Arhgap29, Xbp1	PMC8020666-pnas.2015855118.sd09.xlsx-LPS_4_Macaque_DRSG_lowerRes-Ensemble_Gene_Id
IRF6_IRF6	LCtyr_vs_LCyfp	0.82927	0.259967	0.929616	0.00951681	0.568288	39	Tmem126b, Nampt, Lmbrd1, Spopl, Pnpla8, Arhgap1, Sat1, Arhgap29, Xbp1	PMC8020666-pnas.2015855118.sd09.xlsx-LPS_4_Macaque_DRSG_lowerRes-Hg_Gene_Id
IRF6_IRF6	LCtyr_vs_LCyfp	0.919857	0.177001	0.920198	0.00631824	0.739355	475	Cstb, Zwint, Dusp3, Sdcbp, Rcn1, Itgb1, Chp1, Mrps18b, Canx, Tirap, Gnai3, P4hb, Osbpl10, Stk3, Fbxo11, Tmbim4, Sgtb, Cfap36, Gclc, Kdelr2, Calu, Cdc25a, Pgm3, Nhs, Ankrd42, Rad18, Psmd5, Tgfb1, Eif2b2, Zdhhc15, Bnip3l, Tbc1d15, Ddost, Gramd4, Ufsp2, Chmp2b, Map4, Tmed10, Pacs1, Anxa3, Atg12, Dleu7, Pdyn, Ino80b, Macrod2, Zdhhc17, Rchy1, Pla2g6, Adam19, Pmp22, Ccdc174, Pop7, Rnf149, Ehhadh, , Ywhag, Pipox, Eif4e2, Cggbp1, Bhlhe41, Rad9a, Cachd1, Dhx32, Galt, Tspan13, Pus7, Acsl4, Fam120a, Apcdd1, Shox2, Pip4k2a, Cfdp1, Tmed7, Amfr, Oxsm, Arfgef3, Wiz, Ppa2, Epdr1, Lims1, Robo1, Npr1, Psmd8, Lmo2, Fbxl17, Slc1a4, Gbe1, Tmed9, Trnau1ap, Klf8, Rala, Mlh3, Cln5, Parvb, Fam76b, Topors, Fads2, Mdh1, Med25, Snx24, Clgn, Mtmr14, Pnkd, Emc7, Stt3a, Cnih1, Pi4kb, Lrrk2, Thumpd3, Plxdc2, , Lztfl1, Fam234b, Scarb1, Cnot11, Pam, Pigk	PMC8020666-pnas.2015855118.sd11.xlsx-LPS_attenuatedResponse-Chimp
IRF6_IRF6	LCtyr_vs_LCyfp	0.0599386	-0.242892	-1.3156	0.15236	0.00555487	401	Snrnp70, Sbf2, Plin4, Daam2, Pou6f1, Usp19, Rnf122, Cad, Sema6a, Srrm2, Pag1, Actl6a, Vamp5, Ddx39b, Ptpn6, Tbc1d2b, Slc25a13, Abhd16a, Sfswap, Lyst, Lmnb2, Tomm34, Mreg, Lgals1, Rapgef3, Rps13, Csf3r, Cemip, Eif4g3, Las1l, Rpsa, C2cd5, Cyp27a1, Timm44, Tomm40l, Eif3l, Kcns1, Tep1, Trpm2, Ubxn11, Hs3st1, Tsc22d4, Eepd1, Ptk2, Dhx35, Rps27a, Hes1, Ncam1, Ampd3, Sema4a, Wrn, Vps9d1, Dennd6b, , Rps8, Ano6, Rhebl1, Rgl3, Aifm2, Gramd1b, S100a1, Phpt1, Spint2, Tomm7, Steap3, Pan2, Trmt1, Npr3, Cst6, Pkib, Susd6, Nol9, Rplp2, Hk1, Vim, Nav1, Als2cl, Aplp2, Nipal4, Cdc14a, Rpl9, Fn1, Tspan33, Ppm1e, Rpl21, Hopx, Dusp10, Megf6, Mrpl44, Eif2d, Msantd2, Tbc1d16, Usf2, Cpsf7, Ptrhd1, Grin1, Mfn2, Arsg, Grm2, Ptprf, Ccdc93, Kl, Gng8, Trappc9, Rps18, Shd, Hjurp, Tle4, Mycbpap, Bmp6, Wdfy3, , Rbmx, Igfbp2, Tbc1d17, Pnpla7, Ehd2, Zbtb24, Abhd17c, Dnajc1, Zbtb17, Lpcat2	PMC8020666-pnas.2015855118.sd11.xlsx-LPS_attenuatedResponse-Human
IRF6_IRF6	LCtyr_vs_LCyfp	0.94985	0.175194	0.891053	0.00593323	0.80628	370	Hmox1, Rcan1, Slc52a2, Tox2, Zc3h14, Snx10, Tm9sf1, Acot8, Cyb5b, Btg2, Osbpl10, Slc46a3, Gns, Tsfm, Rab27b, Blvrb, Slc25a1, Zdhhc9, Alcam, Efcab12, Grpel1, Qpct, Lsm1, Rbm17, Psmd5, Tmem65, Ppp5c, Cyb5r3, Sugt1, Anxa3, Adgrg1, Hibadh, Rnf13, Vps26a, Srr, Rras, Ube2l3, Picalm, Rnh1, Adk, Gnas, Tymp, Rnf139, Cops7a, Cyb561d2, Cd37, Slc25a27, Lypla2, Galt, Rragc, Rad23b, Pip4k2a, Cfdp1, Cda, , Dnaja3, Atp6v0d1, Dysf, Arl8b, Tns2, Ubxn8, Arl8a, Ube2q1, Pcdh1, Pcgf1, Dctn2, Gnai1, Parvb, Dync1li1, Bach2, Atp6v0c, Fads3, Mtmr14, Osbpl5, Neu1, Emc7, Aldh1a1, Acp2, Crim1, Cept1, Nipsnap1, Nt5m, Kifc3, Atp6ap2, Apbb2, Cldn12, Nt5e, Serpine2, Ap3s2, Slc26a11, Jtb, Psmd9, Eif1ad, Bcap29, Dram2, Agtrap, P2rx4, Mrps23, Enpp5, Gadd45a, Txndc17	PMC8020666-pnas.2015855118.sd11.xlsx-LPS_attenuatedResponse-Macaque
IRF6_IRF6	LCtyr_vs_LCyfp	0.963254	0.172632	0.878973	0.0056494	0.84187	375	Hmox1, Rcan1, Slc52a2, Tox2, Zc3h14, Snx10, Tm9sf1, Acot8, Cyb5b, Btg2, Osbpl10, Slc46a3, Gns, Tsfm, Rab27b, Blvrb, Slc25a1, Zdhhc9, Alcam, Efcab12, Grpel1, Qpct, Lsm1, Rbm17, Psmd5, Tmem65, Ppp5c, Cyb5r3, Sugt1, Anxa3, Adgrg1, Hibadh, Rnf13, Vps26a, Srr, Rras, Ube2l3, Picalm, Rnh1, Adk, Gnas, Tymp, Rnf139, Cops7a, Cyb561d2, Cd37, Slc25a27, Lypla2, Galt, Rragc, Rad23b, Pip4k2a, Cfdp1, Cda, , Dnaja3, Atp6v0d1, Dysf, Arl8b, Tns2, Ubxn8, Arl8a, Ube2q1, Pcdh1, Pcgf1, Dctn2, Gnai1, Parvb, Sod2, Dync1li1, Bach2, Atp6v0c, Fads3, Mtmr14, Osbpl5, Neu1, Emc7, Aldh1a1, Acp2, Crim1, Cept1, Nipsnap1, Nt5m, Kifc3, Atp6ap2, Apbb2, Cldn12, Nt5e, Serpine2, Ap3s2, Slc26a11, Jtb, Psmd9, Eif1ad, Bcap29, Dram2, Agtrap, P2rx4, Mrps23, Enpp5, Gadd45a, Txndc17	PMC8020666-pnas.2015855118.sd11.xlsx-LPS_attenuatedResponse-Unnamed_19
IRF6_IRF6	LCtyr_vs_LCyfp	0.0614809	-0.242302	-1.31265	0.14906	0.00580068	402	Snrnp70, Sbf2, Plin4, Daam2, Pou6f1, Usp19, Rnf122, Cad, Sema6a, Srrm2, Pag1, Actl6a, Vamp5, Ddx39b, Ptpn6, Tbc1d2b, Slc25a13, Abhd16a, Sfswap, Lyst, Lmnb2, Tomm34, Mreg, Lgals1, Rapgef3, Rps13, Csf3r, Cemip, Eif4g3, Las1l, Rpsa, C2cd5, Cyp27a1, Timm44, Tomm40l, Eif3l, Kcns1, Tep1, Trpm2, Ubxn11, Hs3st1, Tsc22d4, Eepd1, Ptk2, Dhx35, Rps27a, Hes1, Ncam1, Ampd3, Sema4a, Wrn, Vps9d1, Dennd6b, , Rps8, Ano6, Rhebl1, Rgl3, Aifm2, Gramd1b, S100a1, Phpt1, Spint2, Tomm7, Steap3, Pan2, Trmt1, Npr3, Cst6, Pkib, Susd6, Nol9, Rplp2, Hk1, Vim, Nav1, Als2cl, Aplp2, Nipal4, Cdc14a, Rpl9, Fn1, Tspan33, Ppm1e, Rpl21, Hopx, Dusp10, Megf6, Mrpl44, Eif2d, Msantd2, Tbc1d16, Usf2, Cpsf7, Ptrhd1, Grin1, Mfn2, Arsg, Grm2, Ptprf, Ccdc93, Kl, Gng8, Trappc9, Rps18, Shd, Hjurp, Tle4, Mycbpap, Bmp6, Wdfy3, , Rbmx, Igfbp2, Tbc1d17, Pnpla7, Ehd2, Zbtb24, Abhd17c, Dnajc1, Zbtb17, Lpcat2	PMC8020666-pnas.2015855118.sd11.xlsx-LPS_attenuatedResponse-Unnamed_1
IRF6_IRF6	LCtyr_vs_LCyfp	0.888194	0.180523	0.939063	0.00691598	0.673605	478	Cstb, Zwint, Snx2, Dusp3, Sdcbp, Rcn1, Itgb1, Chp1, Mrps18b, Canx, Tirap, Gnai3, P4hb, Osbpl10, Stk3, Fbxo11, Tmbim4, Sgtb, Cfap36, Gclc, Kdelr2, Calu, Cdc25a, Pgm3, Nhs, Ankrd42, Rad18, Psmd5, Tgfb1, Eif2b2, Zdhhc15, Bnip3l, Tbc1d15, Ddost, Gramd4, Ufsp2, Chmp2b, Map4, Tmed10, Pacs1, Anxa3, Atg12, Dleu7, Pdyn, Ino80b, Macrod2, Zdhhc17, Rchy1, Pla2g6, Adam19, Pmp22, Ccdc174, Pop7, Rnf149, , Ehhadh, Ywhag, Pipox, Eif4e2, Cggbp1, Bhlhe41, Rad9a, Cachd1, Dhx32, Galt, Tspan13, Pus7, Acsl4, Fam120a, Apcdd1, Shox2, Pip4k2a, Cfdp1, Tmed7, Amfr, Oxsm, Arfgef3, Wiz, Ppa2, Epdr1, Lims1, Robo1, Npr1, Psmd8, Lmo2, Fbxl17, Slc1a4, Gbe1, Tmed9, Trnau1ap, Klf8, Rala, Mlh3, Cln5, Parvb, Fam76b, Topors, Fads2, Mdh1, Med25, Snx24, Clgn, Mtmr14, Pnkd, Emc7, Stt3a, Cnih1, Pi4kb, Lrrk2, Thumpd3, , Plxdc2, Lztfl1, Fam234b, Scarb1, Cnot11, Pam, Pigk	PMC8020666-pnas.2015855118.sd11.xlsx-LPS_attenuatedResponse-Unnamed_7
IRF6_IRF6	LCtyr_vs_LCyfp	0.919857	0.177001	0.920198	0.00631824	0.739355	475	Cstb, Zwint, Dusp3, Sdcbp, Rcn1, Itgb1, Chp1, Mrps18b, Canx, Tirap, Gnai3, P4hb, Osbpl10, Stk3, Fbxo11, Tmbim4, Sgtb, Cfap36, Gclc, Kdelr2, Calu, Cdc25a, Pgm3, Nhs, Ankrd42, Rad18, Psmd5, Tgfb1, Eif2b2, Zdhhc15, Bnip3l, Tbc1d15, Ddost, Gramd4, Ufsp2, Chmp2b, Map4, Tmed10, Pacs1, Anxa3, Atg12, Dleu7, Pdyn, Ino80b, Macrod2, Zdhhc17, Rchy1, Pla2g6, Adam19, Pmp22, Ccdc174, Pop7, Rnf149, Ehhadh, , Ywhag, Pipox, Eif4e2, Cggbp1, Bhlhe41, Rad9a, Cachd1, Dhx32, Galt, Tspan13, Pus7, Acsl4, Fam120a, Apcdd1, Shox2, Pip4k2a, Cfdp1, Tmed7, Amfr, Oxsm, Arfgef3, Wiz, Ppa2, Epdr1, Lims1, Robo1, Npr1, Psmd8, Lmo2, Fbxl17, Slc1a4, Gbe1, Tmed9, Trnau1ap, Klf8, Rala, Mlh3, Cln5, Parvb, Fam76b, Topors, Fads2, Mdh1, Med25, Snx24, Clgn, Mtmr14, Pnkd, Emc7, Stt3a, Cnih1, Pi4kb, Lrrk2, Thumpd3, Plxdc2, , Lztfl1, Fam234b, Scarb1, Cnot11, Pam, Pigk	PMC8020666-pnas.2015855118.sd11.xlsx-LPS_strongerResponse-Chimp
IRF6_IRF6	LCtyr_vs_LCyfp	0.0599386	-0.242892	-1.3156	0.15236	0.00555487	401	Snrnp70, Sbf2, Plin4, Daam2, Pou6f1, Usp19, Rnf122, Cad, Sema6a, Srrm2, Pag1, Actl6a, Vamp5, Ddx39b, Ptpn6, Tbc1d2b, Slc25a13, Abhd16a, Sfswap, Lyst, Lmnb2, Tomm34, Mreg, Lgals1, Rapgef3, Rps13, Csf3r, Cemip, Eif4g3, Las1l, Rpsa, C2cd5, Cyp27a1, Timm44, Tomm40l, Eif3l, Kcns1, Tep1, Trpm2, Ubxn11, Hs3st1, Tsc22d4, Eepd1, Ptk2, Dhx35, Rps27a, Hes1, Ncam1, Ampd3, Sema4a, Wrn, Vps9d1, Dennd6b, , Rps8, Ano6, Rhebl1, Rgl3, Aifm2, Gramd1b, S100a1, Phpt1, Spint2, Tomm7, Steap3, Pan2, Trmt1, Npr3, Cst6, Pkib, Susd6, Nol9, Rplp2, Hk1, Vim, Nav1, Als2cl, Aplp2, Nipal4, Cdc14a, Rpl9, Fn1, Tspan33, Ppm1e, Rpl21, Hopx, Dusp10, Megf6, Mrpl44, Eif2d, Msantd2, Tbc1d16, Usf2, Cpsf7, Ptrhd1, Grin1, Mfn2, Arsg, Grm2, Ptprf, Ccdc93, Kl, Gng8, Trappc9, Rps18, Shd, Hjurp, Tle4, Mycbpap, Bmp6, Wdfy3, , Rbmx, Igfbp2, Tbc1d17, Pnpla7, Ehd2, Zbtb24, Abhd17c, Dnajc1, Zbtb17, Lpcat2	PMC8020666-pnas.2015855118.sd11.xlsx-LPS_strongerResponse-Human
IRF6_IRF6	LCtyr_vs_LCyfp	0.94985	0.175194	0.891053	0.00593323	0.80628	370	Hmox1, Rcan1, Slc52a2, Tox2, Zc3h14, Snx10, Tm9sf1, Acot8, Cyb5b, Btg2, Osbpl10, Slc46a3, Gns, Tsfm, Rab27b, Blvrb, Slc25a1, Zdhhc9, Alcam, Efcab12, Grpel1, Qpct, Lsm1, Rbm17, Psmd5, Tmem65, Ppp5c, Cyb5r3, Sugt1, Anxa3, Adgrg1, Hibadh, Rnf13, Vps26a, Srr, Rras, Ube2l3, Picalm, Rnh1, Adk, Gnas, Tymp, Rnf139, Cops7a, Cyb561d2, Cd37, Slc25a27, Lypla2, Galt, Rragc, Rad23b, Pip4k2a, Cfdp1, Cda, , Dnaja3, Atp6v0d1, Dysf, Arl8b, Tns2, Ubxn8, Arl8a, Ube2q1, Pcdh1, Pcgf1, Dctn2, Gnai1, Parvb, Dync1li1, Bach2, Atp6v0c, Fads3, Mtmr14, Osbpl5, Neu1, Emc7, Aldh1a1, Acp2, Crim1, Cept1, Nipsnap1, Nt5m, Kifc3, Atp6ap2, Apbb2, Cldn12, Nt5e, Serpine2, Ap3s2, Slc26a11, Jtb, Psmd9, Eif1ad, Bcap29, Dram2, Agtrap, P2rx4, Mrps23, Enpp5, Gadd45a, Txndc17	PMC8020666-pnas.2015855118.sd11.xlsx-LPS_strongerResponse-Macaque
IRF6_IRF6	LCtyr_vs_LCyfp	0.963254	0.172632	0.878973	0.0056494	0.84187	375	Hmox1, Rcan1, Slc52a2, Tox2, Zc3h14, Snx10, Tm9sf1, Acot8, Cyb5b, Btg2, Osbpl10, Slc46a3, Gns, Tsfm, Rab27b, Blvrb, Slc25a1, Zdhhc9, Alcam, Efcab12, Grpel1, Qpct, Lsm1, Rbm17, Psmd5, Tmem65, Ppp5c, Cyb5r3, Sugt1, Anxa3, Adgrg1, Hibadh, Rnf13, Vps26a, Srr, Rras, Ube2l3, Picalm, Rnh1, Adk, Gnas, Tymp, Rnf139, Cops7a, Cyb561d2, Cd37, Slc25a27, Lypla2, Galt, Rragc, Rad23b, Pip4k2a, Cfdp1, Cda, , Dnaja3, Atp6v0d1, Dysf, Arl8b, Tns2, Ubxn8, Arl8a, Ube2q1, Pcdh1, Pcgf1, Dctn2, Gnai1, Parvb, Sod2, Dync1li1, Bach2, Atp6v0c, Fads3, Mtmr14, Osbpl5, Neu1, Emc7, Aldh1a1, Acp2, Crim1, Cept1, Nipsnap1, Nt5m, Kifc3, Atp6ap2, Apbb2, Cldn12, Nt5e, Serpine2, Ap3s2, Slc26a11, Jtb, Psmd9, Eif1ad, Bcap29, Dram2, Agtrap, P2rx4, Mrps23, Enpp5, Gadd45a, Txndc17	PMC8020666-pnas.2015855118.sd11.xlsx-LPS_strongerResponse-Unnamed_19
IRF6_IRF6	LCtyr_vs_LCyfp	0.0614809	-0.242302	-1.31265	0.14906	0.00580068	402	Snrnp70, Sbf2, Plin4, Daam2, Pou6f1, Usp19, Rnf122, Cad, Sema6a, Srrm2, Pag1, Actl6a, Vamp5, Ddx39b, Ptpn6, Tbc1d2b, Slc25a13, Abhd16a, Sfswap, Lyst, Lmnb2, Tomm34, Mreg, Lgals1, Rapgef3, Rps13, Csf3r, Cemip, Eif4g3, Las1l, Rpsa, C2cd5, Cyp27a1, Timm44, Tomm40l, Eif3l, Kcns1, Tep1, Trpm2, Ubxn11, Hs3st1, Tsc22d4, Eepd1, Ptk2, Dhx35, Rps27a, Hes1, Ncam1, Ampd3, Sema4a, Wrn, Vps9d1, Dennd6b, , Rps8, Ano6, Rhebl1, Rgl3, Aifm2, Gramd1b, S100a1, Phpt1, Spint2, Tomm7, Steap3, Pan2, Trmt1, Npr3, Cst6, Pkib, Susd6, Nol9, Rplp2, Hk1, Vim, Nav1, Als2cl, Aplp2, Nipal4, Cdc14a, Rpl9, Fn1, Tspan33, Ppm1e, Rpl21, Hopx, Dusp10, Megf6, Mrpl44, Eif2d, Msantd2, Tbc1d16, Usf2, Cpsf7, Ptrhd1, Grin1, Mfn2, Arsg, Grm2, Ptprf, Ccdc93, Kl, Gng8, Trappc9, Rps18, Shd, Hjurp, Tle4, Mycbpap, Bmp6, Wdfy3, , Rbmx, Igfbp2, Tbc1d17, Pnpla7, Ehd2, Zbtb24, Abhd17c, Dnajc1, Zbtb17, Lpcat2	PMC8020666-pnas.2015855118.sd11.xlsx-LPS_strongerResponse-Unnamed_1
IRF6_IRF6	LCtyr_vs_LCyfp	0.888194	0.180523	0.939063	0.00691598	0.673605	478	Cstb, Zwint, Snx2, Dusp3, Sdcbp, Rcn1, Itgb1, Chp1, Mrps18b, Canx, Tirap, Gnai3, P4hb, Osbpl10, Stk3, Fbxo11, Tmbim4, Sgtb, Cfap36, Gclc, Kdelr2, Calu, Cdc25a, Pgm3, Nhs, Ankrd42, Rad18, Psmd5, Tgfb1, Eif2b2, Zdhhc15, Bnip3l, Tbc1d15, Ddost, Gramd4, Ufsp2, Chmp2b, Map4, Tmed10, Pacs1, Anxa3, Atg12, Dleu7, Pdyn, Ino80b, Macrod2, Zdhhc17, Rchy1, Pla2g6, Adam19, Pmp22, Ccdc174, Pop7, Rnf149, , Ehhadh, Ywhag, Pipox, Eif4e2, Cggbp1, Bhlhe41, Rad9a, Cachd1, Dhx32, Galt, Tspan13, Pus7, Acsl4, Fam120a, Apcdd1, Shox2, Pip4k2a, Cfdp1, Tmed7, Amfr, Oxsm, Arfgef3, Wiz, Ppa2, Epdr1, Lims1, Robo1, Npr1, Psmd8, Lmo2, Fbxl17, Slc1a4, Gbe1, Tmed9, Trnau1ap, Klf8, Rala, Mlh3, Cln5, Parvb, Fam76b, Topors, Fads2, Mdh1, Med25, Snx24, Clgn, Mtmr14, Pnkd, Emc7, Stt3a, Cnih1, Pi4kb, Lrrk2, Thumpd3, , Plxdc2, Lztfl1, Fam234b, Scarb1, Cnot11, Pam, Pigk	PMC8020666-pnas.2015855118.sd11.xlsx-LPS_strongerResponse-Unnamed_7
ALX1_ALX1	LCtyr_vs_LCyfp	0.947043	-0.175881	-0.889291	0.00998251	0.799056	216	Rarg, Pou6f1, Pou2f1, Nr1h3, Tfeb, Sp7, Gmeb2, Tead1, Id1, Foxj2, Nfatc1, Foxd1, Emx2, Trim28, Pou3f3, Pitx2, Ets2, Hey1, Tfcp2, Hes1, Meis1, Sox10, Klf13, Hoxb7, Arnt, Foxk2, Tef, Etv1, Nfe2l2, Zic2, En2, Foxo4, Foxo3, Ar, Foxo1, Mxi1, Neurod2, Rxrg, Usf2, Tcf3, Smad3, Nr2f1, Irf2, Klf3, Cux2, Zbtb12, Etv6, Arid3b, Nr2f2, Jdp2, Foxg1	PMC8024315-42003_2021_1970_MOESM5_ESM.xlsx-Supplementary_Data_2-Supplementary_Data_2_The_Upstream_TFs_And_REs_Regulating_ALX1
RORC_RORC	LCtyr_vs_LCyfp	0.574767	0.258189	1.1112	0.0154247	0.252501	100	Cdkn1a, Ppp1r15a, Eif1ax, Crip2, Bbc3, Eif5a, Dusp1, Cldnd1, Rbms1, Hax1, Ptp4a2, Sec61b, Tymp, Pik3r1, Fos, Efhd2, Myc, Cotl1	PMC8027210-41423_2020_615_MOESM4_ESM.xlsx-CT4-_CCR6_RORC-gene
RORC_RORC	LCtyr_vs_LCyfp	0.0423487	0.307653	1.47305	0.143765	0.00321063	212	Atf3, Cdkn1a, Taf7, Lbh, Calr, Nucb2, Plk3, Crip2, Myadm, Brd9, Junb, Jund, Eif5a, Casp8ap2, Pim1, Cd55, Tcea1, Tgfb1, Ypel5, Vps29, S100a11, Cfl1, Fosb, Arl14ep, Nop58, Cdv3, Eif4b, Exosc8, Calm1, Rsl1d1, Ttc14, Ppp1cb, Sulf2, Kif2a, Cd164, Gnas, Sat1, Pik3r1, Ccdc66, Sbds, Sh3bgrl3, Cd37, Fos, Ptger4, Ptp4a1, Myc, Pim2, Cotl1, Shoc2, Irf1, Eif3m, Lims1, Gnb1	PMC8027210-41423_2020_615_MOESM5_ESM.xlsx-CT4-_CCR6_RORC-gene
IRF2_IRF2	LCtyr_vs_LCyfp	0.889426	-0.237203	-0.874528	0.00979042	0.67683	37	Kmt2c, Map3k4, Mlh1, Kmt2b, Kmt2a, Med12, Kit, Lyn, Kif1b, Keap1	PMC8030263-Table_1.docx-0-IRF2
KLF6_KLF6	LCtyr_vs_LCyfp	0.786676	-0.235783	-0.972972	0.0122757	0.502554	62	Sbf2, Myo1e, Arv1, Grid2ip, Ep300, P4ha2, Tnrc6b, Itpr2, Fahd1, Eno3, Sla, Madd, Slc6a1, Kif1c, Gnb5, Ccdc93, Aspg	PMC8031408-pone.0249773.s002.xlsx-ST12-S12_Table_Genes_With_Selection_Signals_Located_At_GeneHancer_Elements
TEAD4_TEAD4	LCtyr_vs_LCyfp	0.928683	-0.206145	-0.847884	0.00919184	0.764145	61	Kif17, Bag3, Rasa4, Lgals1, Hspa1b, Igdcc3, Hspa1a, Trpm2, Hmgcs2, Eno3, Afap1	PMC8034568-HEP4-5-661-s001.docx-2-Supporting_Table_S3_Top_100_Differentially_Expressed_Genes_Upon_TEAD4_Overexpression_In_Huh7_Cells
EBF1_EBF1	LCtyr_vs_LCyfp	0.858349	0.183842	0.95184	0.00746502	0.624234	455	Glrx3, Zc3h14, Ubxn2b, Hacd2, Nptxr, Fam217b, Ddi2, Canx, Sppl2a, Cdk8, Sgtb, Vma21, Fyttd1, Nabp1, Txnrd1, Fubp3, Uchl1, Ccser2, Tgfb1i1, Ube2k, Abhd2, Slc25a30, Zc3hav1, Mafk, Scfd1, Msantd4, Uap1, Klhl4, Snx6, Pgrmc1, Exoc5, Ubqln1, Atxn1l, Pcgf5, Kctd7, Nudt16, Bmpr2, Capza2, Mtmr1, Zfat, Srp72, Ttc14, E2f3, Apool, Herpud1, Pafah1b2, Kank3, Macrod2, Picalm, Kctd10, Rlf, Cops7a, Ostm1, Cul2, , Rap2c, Fut9, Rnf6, Slc41a2, Zmym5, Sike1, Ubxn2a, Ube3a, Ctbp2, Lrig3, Pank3, Rab18, Gna12, Dync1li2, Klhl20, Rad23b, Fam13b, Ppard, Cops4, Ranbp2, Lzic, Trim44, Acer3, Ahdc1, Cul3, Tmem87a, Smim13, Mras, Ice2, Chic1, Fcf1, Pard3, Hlcs, Tmem70, Phldb2, Lnpep, Sacs, Nav3, Gprin2, Eme2, Atp6v1e1, Auts2, Pafah1b1, Erlin1, Rad17, Ddx50, Sptlc2, Rnf2, Slit3, Asxl2, Bbs7, Serpine2, Serbp1, Ufm1, , Dnm1l, Dmtf1, Ralb, B4galt5, Ppp1r2, Fgfr2, Gk, Phf12, Pacsin1, Mtmr9, Pms2, Xpot, Cep104, Xiap, Pisd, Fbxo30, Ubr1, Tex9, Usp12, Kpnb1, Cdk17, Pou3f2, Pdcd10, Arl15, Slc39a6, Trappc8, Rab23, Gpcpd1, Rnf24, Ism1, Btbd7, Lhfpl2, Plppr2, Klhl9, Mapk1, Wapl, Wtap, Rasgrf2, Ulk1, Raph1, Pdpk1, Caprin2, Smim8, Prpf18, Sec62, Ccnd1, Ublcp1	PMC8040704-jcav12p2673s2.xlsx-Down-regulated_Genes_In_EBF1-Unnamed_0
EBF1_EBF1	LCtyr_vs_LCyfp	0.887805	0.181213	0.938528	0.00697408	0.672666	456	Glrx3, Zc3h14, Ubxn2b, Hacd2, Nptxr, Fam217b, Ddi2, Canx, Sppl2a, Cdk8, Sgtb, Vma21, Fyttd1, Nabp1, Txnrd1, Fubp3, Uchl1, Ccser2, Tgfb1i1, Ube2k, Abhd2, Slc25a30, Zc3hav1, Mafk, Scfd1, Msantd4, Uap1, Klhl4, Snx6, Pgrmc1, Exoc5, Ubqln1, Atxn1l, Pcgf5, Kctd7, Nudt16, Bmpr2, Capza2, Mtmr1, Zfat, Srp72, Ttc14, E2f3, Apool, Herpud1, Pafah1b2, Kank3, Macrod2, Picalm, Kctd10, Rlf, Cops7a, Ostm1, Cul2, , Rap2c, Fut9, Rnf6, Slc41a2, Zmym5, Sike1, Ubxn2a, Ube3a, Ctbp2, Lrig3, Pank3, Rab18, Gna12, Dync1li2, Klhl20, Rad23b, Fam13b, Ppard, Cops4, Ranbp2, Lzic, Trim44, Acer3, Ahdc1, Cul3, Tmem87a, Smim13, Mras, Ice2, Chic1, Fcf1, Pard3, Hlcs, Tmem70, Phldb2, Lnpep, Sacs, Nav3, Gprin2, Eme2, Atp6v1e1, Auts2, Pafah1b1, Erlin1, Rad17, Ddx50, Sptlc2, Rnf2, Slit3, Asxl2, Bbs7, Serpine2, Serbp1, Ufm1, , Dnm1l, Dmtf1, Ralb, B4galt5, Ppp1r2, Fgfr2, Gk, Phf12, Pacsin1, Mtmr9, Pms2, Xpot, Cep104, Xiap, Pisd, Fbxo30, Ubr1, Tex9, Usp12, Kpnb1, Cdk17, Pou3f2, Pdcd10, Arl15, Slc39a6, Trappc8, Rab23, Gpcpd1, Rnf24, Ism1, Btbd7, Lhfpl2, Plppr2, Klhl9, Mapk1, Wapl, Wtap, Rasgrf2, Ulk1, Raph1, Pdpk1, Caprin2, Smim8, Prpf18, Sec62, Ccnd1, Ublcp1	PMC8040704-jcav12p2673s2.xlsx-Down-regulated_Genes_In_EBF1-Unnamed_5
EBF1_EBF1	LCtyr_vs_LCyfp	0.998135	0.159063	0.795628	0.00487907	0.969344	313	Hmox1, Bak1, Tmem86a, Fchsd1, Sap30, Tatdn1, Speg, Elp5, Nrip3, Bloc1s3, Tspan18, Pdzd11, Atp6ap1, Fam222b, Tmem165, Prmt2, Cmtm3, Tmem205, Cd81, Peli3, Sec61b, Mecr, Adk, Lfng, Shh, Nsdhl, Ifi30, Numbl, Slc25a47, Cpne1, Gabrg1, Lypla2, Fam32a, Efhd2, Tbc1d10a, Cdk2ap2, Akr1a1, Hfe, Oxsm, Babam1, Chic2, Rpl7a, Eva1a, Ppme1, Tex264, Serpinf1, Pacs2, Srd5a1, Fkbp8, Hdac3, Yipf3, Rpusd3, Sgsm3, , Adck2, Srd5a3, Abt1, Grhpr, Carf, Rnf187, Pafah1b3, Rogdi, Trmt61b, Sema4f, Sirt2, Klhdc1, Tcn2, Dnajc15, Igsf9b, Snx15, Lrrtm4, Tacc3, Bcl7c, Arc, Fahd2a	PMC8040704-jcav12p2673s2.xlsx-Up-regulated_Genes_In_EBF1-Unnamed_0
EBF1_EBF1	LCtyr_vs_LCyfp	0.999485	0.155712	0.778934	0.00480052	0.981758	314	Hmox1, Bak1, Tmem86a, Fchsd1, Sap30, Tatdn1, Speg, Elp5, Nrip3, Bloc1s3, Tspan18, Pdzd11, Atp6ap1, Fam222b, Tmem165, Prmt2, Cmtm3, Tmem205, Cd81, Peli3, Sec61b, Mecr, Adk, Lfng, Shh, Nsdhl, Ifi30, Numbl, Slc25a47, Cpne1, Gabrg1, Lypla2, Fam32a, Efhd2, Tbc1d10a, Cdk2ap2, Akr1a1, Hfe, Oxsm, Babam1, Chic2, Rpl7a, Eva1a, Ppme1, Tex264, Serpinf1, Pacs2, Srd5a1, Fkbp8, Hdac3, Yipf3, Rpusd3, Sgsm3, , Adck2, Srd5a3, Abt1, Grhpr, Carf, Rnf187, Pafah1b3, Rogdi, Trmt61b, Sema4f, Sirt2, Klhdc1, Tcn2, Dnajc15, Igsf9b, Snx15, Lrrtm4, Tacc3, Bcl7c, Arc, Fahd2a	PMC8040704-jcav12p2673s2.xlsx-Up-regulated_Genes_In_EBF1-Unnamed_5
ERG_ERG	LCtyr_vs_LCyfp	0.769327	-0.271007	-0.98615	0.0124558	0.473056	35	Gabra6, Fancc, Fancg, Hdac6, Fancl, Etv1, Foxo3, Gata3, Flt4, Gna11, Hdac1, Fancm, Esr1	PMC8044356-Table_1.docx-0-ERG
MITF_MITF	LCtyr_vs_LCyfp	0.984568	0.194421	0.737578	0.00634865	0.902067	51	Phox2b, Pik3r1, Myc, Nfe2l3, Pigf, Mlh3, Nav3, Mtap, Nf2, Pdgfrb, Pik3ca, Nt5e, Msh3, Notch1, Npm1, Phf6, Nras, Pax5, Notch2, Msh2, Ncoa4, Pik3cb, Nfkbia, Pbrm1, Nbn	PMC8044356-Table_1.docx-0-MITF
IRF6_IRF6	LCtyr_vs_LCyfp	0.69747	0.235066	1.03576	0.0118935	0.379663	116	Ptrh1, Oxr1, Sh3yl1, Capza1, Nicn1, Lsm1, Tcea1, Rims1, Pgpep1, Iqcc, Herpud1, Rad50, Hpcal1, Gpr37, Atmin, Pex12, Ubxn7, Cxxc4, Tpbgl, Tapbpl, Ppa2, Gnb1, Lyrm9, Usp1, Sncb, Idh3b, Zyx, Srd5a3, Rhob, Cpm, Mad2l1bp, Actr6, Ndrg4, Snrpa	PMC8044433-mmc4.xlsx-Sheet1-Acute_LPS_Microglia
IRF6_IRF6	LCtyr_vs_LCyfp	0.0649083	0.273355	1.37365	0.100432	0.00623355	327	Sdf2l1, Creld2, Pdia4, Hspa5, Pdia6, Nucb2, Pdia3, Eif2s2, Alg5, Dnajb11, Snx10, Hacd2, Itgb1, Mettl1, Manf, Tank, Hnrnpab, P4hb, Eif5a, Btf3, Ranbp1, Spcs2, Txnrd1, Mthfd2, Ube2k, Apobec1, Rpn1, M6pr, Ccdc86, Ddost, Knop1, Gripap1, Tcp1, Cfl1, Capza2, Nop58, Mgat2, Tmed10, Calm1, Tpm4, Nfkbiz, Gnl3, Herpud1, Lrpap1, Dnajc3, Sec61b, Rnf149, Etf1, Hsd17b12, Cacybp, Prdx1, Hebp1, Ifi30, Tm9sf3, , Snx1, Wdr43, Mrps10, Cebpb, Xbp1, Ran, Ranbp2, Adam10, Rps27l, Acer3, Ftsj3, Immt, Ap1s2, Pitpna, Ggnbp2, Luzp1, Tmed9, Set, Sod2, Srgn, Tnip2, Pfn1, Samd9l, Nin, Fxyd5, Cept1, Shisa5, Plek, Psme1, Man2a1, Rtp4, Ssr2, Skap2, Arhgdib, Serbp1, Nedd8, Slc39a14, Smarcad1, Eif2ak2, Dnm1l, Ctsc, Rpl3, Cyba, Rps3, Bcap29, Psmd12, Dram2	PMC8044433-mmc4.xlsx-Sheet1-Subacute_LPS_Microglia
TEAD1_TEAD1	LCtyr_vs_LCyfp	0.0136625	0.290522	1.46736	0.304053	0.000691127	343	Ddit3, Hmox1, Atf3, Cdkn1a, Ifrd1, Ppp1r15a, Creld2, Maff, Zwint, Plk3, Jun, Ado, Ak1, Itgb1, Klf9, Elovl4, Zfand5, Yif1a, Gabarapl1, Mcm6, Lrrc8d, Pim1, Mthfd2, Enox1, Bloc1s3, Glb1, Capza1, Leprotl1, Acvr1b, Ilvbl, Eif2b2, Nampt, Zmat3, Uba5, Btg3, Gadd45b, Minpp1, Cdv3, Cbx7, Cit, Nid1, Ece1, Rnd1, E2f3, Itfg1, Ap5m1, Bet1, Txndc9, Cldn5, Orc3, Tmco1, Arl6ip5, Gpn3, Ghitm, Ifit1, Arhgap33, , Cul2, Gpm6b, Atf4, Rad9a, Ptger4, Gm2a, Tmem230, Cebpb, Wac, Myc, Ppard, Maoa, Dennd1b, Aox1, Gpr88, Bex4, Cd44, Mapk13, Hmgb2, Glrb, Gbe1, Pard3, Mrpl49, Tmed9, Fgf14, Mtch2, Myo1b, Cyb5a, Vopp1, Nova1, Yipf3, Mdh1, Gabra4, Rybp, Dnajc10, Nat1	PMC8045172-13018_2021_2402_MOESM1_ESM.txt--AA
TEAD1_TEAD1	LCtyr_vs_LCyfp	0.540824	0.343169	1.17448	0.017029	0.227156	32	Cmbl, Brd9, Ccdc127, Dap, Tppp, Slc12a7	PMC8046804-41467_2021_22478_MOESM11_ESM.xlsx-Amp_AA-TCGA-Unnamed_15
TEAD1_TEAD1	LCtyr_vs_LCyfp	0.359233	-0.327954	-1.28747	0.0294259	0.104501	49	Mcf2l, Proz, Champ1, Ankrd10, Dock9, Col4a1, Farp1, Tmtc4, Tnfsf13b, Grtp1, Cars2, Ubac2, Arhgef7, Zic2, Pcca, Rasa3	PMC8046804-41467_2021_22478_MOESM11_ESM.xlsx-Amp_AA-TCGA-Unnamed_16
TEAD1_TEAD1	LCtyr_vs_LCyfp	0.514007	0.343318	1.19169	0.0179984	0.205894	34	Klf6, Rbm17, Idi1, Taf3, Wdr37, Asb13, Gdi2, Nudt5, Dip2c, Net1, Sec61a2	PMC8046804-41467_2021_22478_MOESM11_ESM.xlsx-Amp_AA-TCGA-Unnamed_17
TEAD1_TEAD1	LCtyr_vs_LCyfp	0.434743	-0.233756	-1.14967	0.0264027	0.147725	176	Cyth1, Lrrc45, Sirt7, Recql5, Grin2c, Arl16, Kcnj2, B3gntl1, Helz, Ccdc57, Bptf, Mif4gd, Rpl38, Slc16a6, Sdk2, Tmem94, Engase, Myadml2, Tsen54, Tanc2, Ddx5, Usp36, Foxk2, Pgs1, Ten1, Acox1, Itgb4, Smarcd2, Limd2, Ube2o, Fn3k, Ddx42, Sumo2, Btbd17, Rnf213, Slc25a10, Csnk1d, Tbc1d16, Anapc11, Arsg, Map2k6, Baiap2, Nptx1, Faap100, Fasn, Caskin2, Pycr1, Rfng, Metrnl, Amz2, Mrc2, Fam20a, Rptor, , Psmc5, Strada, Tex2, Dcaf7, Ccdc40	PMC8046804-41467_2021_22478_MOESM11_ESM.xlsx-Amp_AA-TCGA-Unnamed_20
TEAD1_TEAD1	LCtyr_vs_LCyfp	0.269363	0.31891	1.32806	0.0335078	0.0615766	83	Atg7, Nr2c2, Eaf1, Crbn, Arpc4, Camk1, Sumf1, Rad18, Edem1, Lhfpl4, Irak2, Tatdn2, Trnt1, Srgap3, Ccdc174, Cntn6, Hrh1, Tmem43, Arl8b, Oxtr, Lrrn1, Setmar, Rpusd3, Emc3, Mtmr14, Slc6a11, Mkrn2, Thumpd3	PMC8046804-41467_2021_22478_MOESM11_ESM.xlsx-Amp_AA-TCGA-Unnamed_22
TEAD1_TEAD1	LCtyr_vs_LCyfp	0.703053	-0.296947	-1.0399	0.0140765	0.386613	30	Mpdz, Kdm4c, Gldc, Glis3, Ttc39b, Lurap1l, Pum3, Smarca2, Ak3, Uhrf2	PMC8046804-41467_2021_22478_MOESM11_ESM.xlsx-Amp_AA-TCGA-Unnamed_23
TEAD1_TEAD1	LCtyr_vs_LCyfp	0.72122	-0.335509	-1.02693	0.0133367	0.410786	18	Mcm3ap, Col18a1	PMC8046804-41467_2021_22478_MOESM11_ESM.xlsx-Amp_AA-TCGA-Unnamed_25
TEAD1_TEAD1	LCtyr_vs_LCyfp	0.987332	0.214621	0.662642	0.0064878	0.918739	21	Sfrp1, Zmat4, Chrnb3, Gins4, Chrna6, Rnf170, Vdac3, Adam9	PMC8046804-41467_2021_22478_MOESM11_ESM.xlsx-Amp_AA-TCGA-Unnamed_26
TEAD1_TEAD1	LCtyr_vs_LCyfp	0.343291	-0.417384	-1.36757	0.0304414	0.0941043	23	Setdb1, Rprd2, Mrps21, Tars2, Adamtsl4, Arnt	PMC8046804-41467_2021_22478_MOESM11_ESM.xlsx-Amp_AA-TCGA-Unnamed_4
TEAD1_TEAD1	LCtyr_vs_LCyfp	0.915856	-0.185017	-0.905503	0.0103675	0.728511	169	Cacna1d, Usp19, Flnb, Setd2, Chdh, Celsr3, Dock3, Dennd6a, Rbm5, Ifrd2, Trex1, Ccdc12, Arih2, Slc25a20, Slc25a26, Nbeal2, Fam107a, Tma7, Klhl18, Apeh, Rad54l2, Poc1a, Nisch, Prickle2, Thoc7, Als2cl, Itih3, Rbm6, Eogt, Clec3b, Pdzrn3, Pcbp4, Sema3b, Frmd4b, Bsn, Elp6	PMC8046804-41467_2021_22478_MOESM11_ESM.xlsx-Del_AA-TCGA-Unnamed_16
TEAD1_TEAD1	LCtyr_vs_LCyfp	0.979543	0.184184	0.794215	0.00617294	0.883867	101	Chac1, Snrpn, Pdia3, Haus2, Rhov, Gpr176, Dph6, Chrna7, Ehd4, Ube3a, Rtf1, Pak6, Tmem87a, Slc12a6, Ell3, Sord, Emc7, Zfyve19, Fan1, Gabrb3, Vps39, Snap23, Dnajc17, Nipa2, Tubgcp4, Ctdspl2	PMC8046804-41467_2021_22478_MOESM11_ESM.xlsx-Del_AA-TCGA-Unnamed_17
TEAD1_TEAD1	LCtyr_vs_LCyfp	0.843926	0.302699	0.897103	0.00930227	0.603373	18	Ccdc177, Ttc9, Smoc1	PMC8046804-41467_2021_22478_MOESM11_ESM.xlsx-Del_AA-TCGA-Unnamed_19
TEAD1_TEAD1	LCtyr_vs_LCyfp	0.999485	-0.159693	-0.472357	0.0069738	0.994694	16	Pxdc1, Exoc2, Tubb2a, Bphl, Wrnip1, Ripk1, Nqo2, Psmg4, Eci2, Slc22a23	PMC8046804-41467_2021_22478_MOESM11_ESM.xlsx-Del_AA-TCGA-Unnamed_20
TEAD1_TEAD1	LCtyr_vs_LCyfp	0.0251635	0.360644	1.61863	0.213778	0.00152555	132	Sv2c, F2r, Plpp1, Tmem161b, Pcsk1, Sgtb, Btf3, Cwc27, Emb, Fam151b, Zswim6, Mocs2, Hexb, Ankrd34b, Utp15, Snx18, Erap1, Trappc13, Parp8, Polr3g, Dhx29, Edil3, Fam169a, Kif2a, Arsb, Nsa2, Pik3r1, Smn1, Xrcc4, Plk2, Trim23, Rfesd, Atg10, Cetn3, Scamp1, Fam172a, Htr1a, Cast, Smim15, Il6st, Lnpep, Riok2, Wdr41, Hmgcr, Rad17	PMC8046804-41467_2021_22478_MOESM11_ESM.xlsx-Del_AA-TCGA-Unnamed_22
TEAD1_TEAD1	LCtyr_vs_LCyfp	0.970251	-0.18127	-0.824488	0.00875765	0.862473	105	Polr2l, Cracr2b, Sbf2, Mob2, Mrpl23, Tead1, Phrf1, Ctr9, Deaf1, Ifitm2, Ampd3, Rassf7, Rpl27a, Galnt18, Rplp2, Apbb1, Ilk, Igf2, Rrm1, Irf7, Ifitm10, Timm10b, Dnhd1, Trim66, Sirt3, Taf10	PMC8046804-41467_2021_22478_MOESM11_ESM.xlsx-Del_AA-TCGA-Unnamed_25
TEAD1_TEAD1	LCtyr_vs_LCyfp	0.247171	0.377521	1.40721	0.0367188	0.0533856	47	Sdf2l1, Gnb1l, Ranbp1, Slc25a1, Bid, Comt, Cldn5, Ppil2, Ube2l3, Bcl2l13, Trmt2a, Med15	PMC8046804-41467_2021_22478_MOESM11_ESM.xlsx-Del_AA-TCGA-Unnamed_26
TEAD1_TEAD1	LCtyr_vs_LCyfp	0.753438	-0.263864	-0.995259	0.0128274	0.454836	41	Fuom, Dpysl4, Gpr26, Jakmip3, Bccip, Edrf1, Kndc1, Inpp5a, Cfap46, Zranb1	PMC8046804-41467_2021_22478_MOESM11_ESM.xlsx-Del_AA-TCGA-Unnamed_28
TEAD1_TEAD1	LCtyr_vs_LCyfp	0.222051	0.279053	1.29613	0.0378268	0.0458451	167	Sec22b, Gdap2, Rnf115, Dnttip2, Gtf2b, Gnai3, Lrrc8b, Lrrc8d, Gbp2, Pex11b, Capza1, Ddah1, Lix1l, Nudt17, Rpf1, Tmem167b, Brdt, Ahcyl1, Gclm, Dr1, Clcc1, Ttll7, Gpr61, Sass6, Sike1, Glmn, Gstm4, Slc16a1, Ssx2ip, Wars2, Arhgap29, Olfm3, Gpr88, Slc6a17, Ttf2, Lrif1, Magi3, Rsbn1, Nhlh2, Dpyd, Rpap2, Prmt6, Bola1, Tspan2, Ankrd35, Mfsd14a, Slc25a24, Prkacb, Vcam1, Znhit6, Cept1	PMC8046804-41467_2021_22478_MOESM11_ESM.xlsx-Del_AA-TCGA-Unnamed_29
TEAD1_TEAD1	LCtyr_vs_LCyfp	0.129765	0.312824	1.40699	0.0598967	0.0190217	134	N4bp2l1, Alg5, Esd, Nufip1, Cdk8, Slc46a3, Trim13, Rfxap, Gpalpp1, Kctd4, Enox1, Vps36, Lnx2, Slc25a30, Fndc3a, Sugt1, Exosc8, Kpna3, Dleu7, Spryd7, Il17d, Alg11, Mtmr6, Thsd1, Xpo4, Ubl3, Rnf6, Zmym5, Pcdh9, Wasf3, Medag, Nudt15, Rcbtb1, Gtf2f2, Sucla2	PMC8046804-41467_2021_22478_MOESM11_ESM.xlsx-Del_AA-TCGA-Unnamed_30
TEAD1_TEAD1	LCtyr_vs_LCyfp	0.81024	0.21542	0.963675	0.00934314	0.536058	129	Fndc9, Ccng1, Gpx3, Canx, Hnrnpab, Sfxn1, Dusp1, Tnip1, Faf2, Ergic1, Arl10, Nop16, Sqstm1, Crebrf, Adam19, Rnf145, Gabrb2, Cltb, Nsg2, Tbc1d9b, Gabrg2, Pank3, Gm2a, Wwc1, Fbll1, Dctn4, Sncb, Tmed9, Grk6, Gabra1, Rnf130, Adamts2, Thoc3, Fgf18, Rab24	PMC8046804-41467_2021_22478_MOESM11_ESM.xlsx-Del_AA-TCGA-Unnamed_31
TEAD1_TEAD1	LCtyr_vs_LCyfp	0.633983	0.285764	1.09281	0.014108	0.306615	53	Creld2, Rrp7a, Ttll1, Cyb5r3, Gramd4, Tbc1d22a, Tymp, Ncaph2, Arfgap3, Poldip3, Parvb, Arsa, Fam118a, Zbed4	PMC8046804-41467_2021_22478_MOESM11_ESM.xlsx-Del_AA-TCGA-Unnamed_34
TEAD1_TEAD1	LCtyr_vs_LCyfp	0.259465	0.273368	1.27031	0.0334593	0.0581784	168	Polr3d, Armc1, Clvs1, Sdcbp, Saraf, Ubxn2b, Gdap1, Ccdc25, Rab2a, Lsm1, Leprotl1, Brf2, Tcea1, Lactb2, Bnip3l, Plpp5, Unc5d, Stmn4, Sfrp1, Zmat4, Ephx2, Chrnb3, Lypla1, Gtf2e2, Gsr, Dmtn, Sntg1, Bag4, Xkr4, Rb1cc1, Stau2, Pde7a, Chmp7, Gins4, Fam110b, Cops5, Ubxn8, Ythdf3, Fgfr1, Bin3, Vcpip1, Fzd3, Rgs20, Tmem70, Hgsnat, Tox, Ebf2, Eya1, Nefl, Stc1, Rpl7, Dctn6	PMC8046804-41467_2021_22478_MOESM11_ESM.xlsx-Del_AA-TCGA-Unnamed_35
TEAD1_TEAD1	LCtyr_vs_LCyfp	0.823649	-0.19485	-0.963575	0.0124394	0.558189	183	Snrnp200, Snrpg, Otx1, Vamp5, Vamp8, Peli1, Rpl31, Polr1a, Pradc1, St6gal2, Pole4, Ggcx, Pou3f3, Aff3, Anxa4, Mxd1, Dusp11, Tia1, Map4k4, Gcc2, Mgat4a, Lipt1, Meis1, Tmsb10, Wbp1, Tmem150a, Cyp26b1, Nat8, Egr4, Dguok, Nfu1, Cnnm3, Mcee, Mrpl53, Kansl3, Rmnd5a, Wdpcp	PMC8046804-41467_2021_22478_MOESM11_ESM.xlsx-Del_AA-TCGA-Unnamed_36
TEAD1_TEAD1	LCtyr_vs_LCyfp	0.169442	-0.299814	-1.36817	0.0588669	0.0292035	107	Cdca4, Degs2, Unc79, Slc25a29, Zfyve21, Inf2, Dync1h1, Trip11, Kcnk10, Ccdc88c, Atg2b, Siva1, Foxn3, Brf1, Gpr68, Tnfaip2, Ifi27, Cdc42bpb, Psmc1, Jag2, Itpk1, Crip1, Dicer1, Ppp1r13b, Rin3, Tdp1, Nrde2, Ddx24, Prima1, Ppp2r5c, Tecpr2, Ahnak2, Wdr20, Eml5, Aspg, Glrx5, Pld4, Fbln5, Tmem121, Spata7, Ckb, Ttc8	PMC8046804-41467_2021_22478_MOESM11_ESM.xlsx-Del_AA-TCGA-Unnamed_37
TEAD1_TEAD1	LCtyr_vs_LCyfp	0.963915	0.174638	0.868572	0.00582672	0.844293	296	Atg7, Nr2c2, Wnt5a, Eaf1, Rft1, Manf, Prkar2a, Crbn, Wdr48, Osbpl10, Arpc4, Camk1, Slc25a38, Sumf1, Cdc25a, Glb1, Ube2e1, Nicn1, Lars2, Arf4, Rad18, Edem1, Lhfpl4, Irak2, Tnnc1, Tatdn2, Map4, Ccdc71, Nek4, Gpd1l, Gnl3, Rab5a, Trnt1, Srgap3, Traip, Ccdc174, Rassf1, Cntn6, Hrh1, Ccdc66, Cyb561d2, Fbxl2, Dag1, Tmem43, Oxsm, Pde12, Erc2, Hyal2, Arl8b, Ngly1, Tex264, Oxtr, Sacm1l, P4htm, Lrrn1, , Dync1li1, Rbms3, Setmar, Rpusd3, Emc3, Mtmr14, Slc6a11, Mkrn2, Thumpd3, Lztfl1, Tcta	PMC8046804-41467_2021_22478_MOESM11_ESM.xlsx-Del_AA-TCGA-Unnamed_38
TEAD1_TEAD1	LCtyr_vs_LCyfp	0.788344	-0.22975	-0.973272	0.0123287	0.505335	71	Arhgap39, Scrib, St3gal1, Dgat1, Gpt, Ptk2, Rhpn1, Plec, Zc3h3, Parp10, Hsf1, Commd5, Cpsf1, Sla, Nrbp2, Ppp1r16a, Kifc2, Slc45a4, Trappc9, Fbxl6	PMC8046804-41467_2021_22478_MOESM11_ESM.xlsx-Del_AA-TCGA-Unnamed_39
TEAD1_TEAD1	LCtyr_vs_LCyfp	0.589179	-0.320502	-1.13183	0.0175459	0.265857	31	Mpdz, Kdm4c, Gldc, Glis3, Ttc39b, Cntln, Lurap1l, Pum3, Smarca2, Ak3, Uhrf2	PMC8046804-41467_2021_22478_MOESM11_ESM.xlsx-Del_AA-TCGA-Unnamed_40
TEAD1_TEAD1	LCtyr_vs_LCyfp	0.643722	-0.194343	-1.03879	0.0187224	0.318588	350	Rnf135, Acsf2, Crhr1, Aoc2, Abi3, Dhx58, Nbr1, Rnf112, Stard3, Tmem100, Map2k3, Gpatch8, Myo19, Gpr179, Coro6, Fam117a, Snf8, Dhx8, Ap2b1, Tlcd1, Eif1, Map3k14, Mapt, Poldip2, Dhrs7b, Spag5, Lhx1, Tbkbp1, Taf15, Ppp1r1b, Med9, Pcgf2, Gjc1, Hoxb7, Tmem132e, Plcd3, Ngfr, Smcr8, Ksr1, Acaca, Wnk4, Med1, Itga3, Smarce1, Cox10, Slc25a39, Top3a, Dhrs11, Spop, Pemt, Specc1, Nek8, Coa3, Krt9, Vtn, , Epn2, Hlf, Ppm1e, Hexim1, Dusp14, Fzd2, Msl1, Krt10, Eftud2, Nxph3, Ezh1, Mllt6, Akap10, Rprml, Cdk5rap3, Srebf1, Nf1, Mks1, Neurod2, Ssh2, Jup, Myo1d, Cacna1g	PMC8046804-41467_2021_22478_MOESM11_ESM.xlsx-Del_AA-TCGA-Unnamed_41
TEAD1_TEAD1	LCtyr_vs_LCyfp	0.915558	-0.222509	-0.852808	0.00937959	0.72752	44	Abca7, Uqcr11, Plppr3, Grin3b, Tmem259, Ndufs7, Abhd17a, Stk11, Tcf3, Apc2, Reep6, Sbno2, Mbd3, Gpx4, Ptbp1, Plk5	PMC8046804-41467_2021_22478_MOESM11_ESM.xlsx-Del_AA-TCGA-Unnamed_4
TEAD1_TEAD1	LCtyr_vs_LCyfp	0.554443	-0.235196	-1.10104	0.0199079	0.23821	125	Mtor, Asap3, Kif17, Htr1d, Mthfr, Epha8, Crocc, Tmem201, Ubr4, Eif4g3, Otud3, Vps13d, Zbtb40, Miip, Szrd1, Mad2l2, Ubxn10, Gale, Spen, Ncmap, Usp48, Arhgef19, Fhad1, Casp9, Srsf10, Fam43b, Mfn2, Sh2d5, Rcc2, C1qa, Rere, Dhrs3, Iffo2, Kif1b, Zbtb17, Emc1, Exosc10, Slc25a33	PMC8046804-41467_2021_22478_MOESM11_ESM.xlsx-Del_AA-TCGA-Unnamed_6
TEAD1_TEAD1	LCtyr_vs_LCyfp	0.664921	0.347141	1.08313	0.0135245	0.342003	22	Acvr1b, Rnf146, Pik3r1, Sp3, Map2k4, Cdkn1b, Pik3ca, Dmd, Pten, Thnsl2, Cbfb	PMC8046804-41467_2021_22478_MOESM8_ESM.xlsx-MutSigCV_Caucasian-TCGA-Supplementary_Data_5_Lists_Of_Significant_Mutations_Computed_With_MutSig_In_AA_Dataset_MutSig_File
IRF6_IRF6	LCtyr_vs_LCyfp	0.356724	-0.230462	-1.16994	0.0326282	0.102875	224	Tmem86b, Pabpn1, Ptch1, Def6, Man2a2, Rcsd1, Ddx39b, Ptpn6, Pkig, Actn1, Atg16l2, Ifrd2, Atf7ip, Inpp5b, Akap13, Cbx6, Ivd, Dock9, Phf2, Spag5, Dus2, Ciz1, Mgp, Prr14l, Ehmt2, Herc1, Homer2, F5, Adipor2, Rasgef1a, Cfb, Acox1, Zswim8, Steap3, Itgb4, Inpp5a, Vim, Bin1, Cxcl16, Dlg3, Rasa3, Tspan33, Aph1b, Gon4l, Abca3, Mfsd10, Hopx, Mtg2, Gata3, Fcgr2b, Ezh1, Mllt6, Mmp14, Bst2, G2e3, Dennd4b, , Map2k6, Slc37a1, Glul, Rgs10, Oprl1, Lysmd2, Pnisr, Esyt2, Mef2a, Gpx7, Pycr1, Sufu, Cchcr1	PMC8047323-Table_1.xlsx-FC_LPS_T24_Vs_LPS_T0_P_0_05_FC-GeneSymbol
IRF6_IRF6	LCtyr_vs_LCyfp	0.771832	0.202987	0.990924	0.00971489	0.478071	248	Plekho2, Acta2, Chp1, Azin2, Rab1a, Oxr1, Dnajc12, Zfand5, Tpm1, Ppp2ca, Fsd1l, Dbnl, M6pr, Zdhhc15, Acvr2a, Cfl2, Myef2, Uap1, Olig1, S100a11, Lamp1, Ap5m1, Timp2, Fhl1, Spopl, Ppp1cb, Sephs2, Dcun1d1, Gsr, Cd164, Dnajc14, Acbd5, Cops7a, Slc19a1, Ifit1, Pmaip1, Serpinb9, Psen1, Slc25a44, Acsl4, Medag, Dennd1b, Dstn, Hfe, Slc35a5, Il13ra1, Ttf2, Chic2, Cast, Tmem87a, Megf9, Hmgb2, Acta1, Ubtd1, , Dpyd, Cyb5a, Il6st, Zyx	PMC8047323-Table_2.xlsx-LPS_PMMA_T24-GeneSymbol
IRF6_IRF6	LCtyr_vs_LCyfp	0.335684	-0.240126	-1.19426	0.0344272	0.0901509	191	Tmem86b, Pabpn1, Ptch1, Def6, Rcsd1, Ddx39b, Ptpn6, Pkig, Actn1, Atg16l2, Ifrd2, Atf7ip, Inpp5b, Akap13, Cbx6, Ivd, Dock9, Phf2, Spag5, Dus2, Ciz1, Mgp, Prr14l, Ehmt2, Herc1, Homer2, Adipor2, Cfb, Acox1, Zswim8, Itgb4, Inpp5a, Bin1, Cxcl16, Dlg3, Rasa3, Tspan33, Gon4l, Abca3, Mfsd10, Hopx, Mtg2, Gata3, Fcgr2b, Ezh1, Mllt6, Mmp14, Bst2, G2e3, Dennd4b, Map2k6, Slc37a1, Glul, Lysmd2, Pnisr, , Esyt2, Mef2a, Gpx7, Pycr1, Sufu, Cchcr1	PMC8047323-Table_3.xlsx-Venn_581_LPS_T24_Vs_LPS_T0-GeneSymbol
KCNIP3_KCNIP3	LCtyr_vs_LCyfp	0.577667	0.221696	1.08327	0.0145559	0.256169	250	Zwint, Far1, Abce1, Gpr19, Atf2, Dek, Jund, Mcm6, Cwc27, Casp8ap2, Cenpo, Gins3, Abhd2, Cdc25a, Trim59, Rad18, Gpr137c, Utp15, Prkaa1, Smc6, Eif4e, Rapgef6, Nop58, Mis18a, Cit, Gmnn, Lrrcc1, Kpna3, Rtkn2, Ddx10, Tipin, Mad2l1, R3hdm1, Orc3, Rsrc1, Nup43, Kif2a, Dzip3, Ubr7, Arl6ip1, Nuf2, Orc2, Sp4, Sass6, Xrcc4, Atf4, Exosc9, Chaf1a, Dclre1c, Ttf2, Gins4, Uchl5, Hmgb2, Hmgb3, Naa15, Usp1, , Fen1, Slc1a4	PMC8052288-mmc4.xlsx-PAF-DREAM-Lung_Poor_Survival-Unnamed_2
KCNIP3_KCNIP3	LCtyr_vs_LCyfp	5.22218e-05	0.358449	1.78211	0.659444	6.99069e-07	295	Zwint, Neto2, Gch1, Cdc27, Atg5, Pvr, Gpr19, Slc7a5, Slc16a3, Mtif2, Enpp1, Elovl4, Hccs, Gnai3, Fbxo11, Sap30, Sfxn1, Mcm6, Ppif, Uba6, Golt1b, Mthfd2, Prkaa2, Prps1, Krr1, Gins3, Ube2k, Mfsd12, Hmga1, Cdc25a, Pgm3, Ccdc59, Snx6, Sema3a, Tcp1, Smc6, Polr3g, Smndc1, Calm3, Twf1, Acp1, Ruvbl2, Mad2l1, R3hdm1, Cdt1, Xpnpep1, Sec23a, Sncg, Kif2a, Tprkb, Mob1a, Nup37, Gnas, Gmfb, Pfn2, Dr1, , Eif4e2, Gpr37, Tmeff1, Pmaip1, Fut9, Wdr43, Glmn, Slc16a1, Dtymk, Klc1, Ssx2ip, Ppard, Ran, Ttf2, Gins4, Slc9a2, Lrif1, Hmgb2, Recql, Srm, Rnmt, Tsr1, Dda1, Phf10, Fam216a, Cse1l, Twsg1, Mtch2, Srd5a1, Rgs20, Sephs1, Rala, Sod2, Pnp, Pomt2, Yme1l1	PMC8052288-mmc4.xlsx-PAF-DREAM-Lung_Poor_Survival-Unnamed_5
KCNIP3_KCNIP3	LCtyr_vs_LCyfp	0.577667	0.221696	1.08327	0.0145559	0.256169	250	Zwint, Far1, Abce1, Gpr19, Atf2, Dek, Jund, Mcm6, Cwc27, Casp8ap2, Cenpo, Gins3, Abhd2, Cdc25a, Trim59, Rad18, Gpr137c, Utp15, Prkaa1, Smc6, Eif4e, Rapgef6, Nop58, Mis18a, Cit, Gmnn, Lrrcc1, Kpna3, Rtkn2, Ddx10, Tipin, Mad2l1, R3hdm1, Orc3, Rsrc1, Nup43, Kif2a, Dzip3, Ubr7, Arl6ip1, Nuf2, Orc2, Sp4, Sass6, Xrcc4, Atf4, Exosc9, Chaf1a, Dclre1c, Ttf2, Gins4, Uchl5, Hmgb2, Hmgb3, Naa15, Usp1, , Fen1, Slc1a4	PMC8052288-mmc4.xlsx-PAF_DREAM_Targets_H1792-Unnamed_1
MYC_MYC	LCtyr_vs_LCyfp	0.941542	0.210077	0.823522	0.00714921	0.788422	60	Prmt3, Acot6, Nop16, Polr3g, Gnl3, Btbd19, Slc19a1, Wdr43, Pus7, Myc, Tsr1, Qdpr, Dkc1	PMC8056754-JEM_20201169_TableS3.xlsx-Sheet1-Table_S3_iVENN_Overlap_Analysis_Of_D20_IL-1_DOWN_GSE12467_MYC_DKO_GSE110018_PU-ER_TCELL_DOWN
MYC_MYC	LCtyr_vs_LCyfp	0.0668798	0.309228	1.45579	0.100188	0.00666302	185	Ifrd1, Eif1ax, Eif2s2, Abce1, Dek, Mrps18b, Vbp1, Canx, Psmc6, Hdgf, Prdx3, Mcm6, Ranbp1, Pabpc4, Ube2e1, Cstf2, Ddx18, Hnrnpc, Nop16, Tcp1, Eif4e, Cul1, Cnbp, Acp1, Rsl1d1, Gnl3, Ruvbl2, Srpk1, Mad2l1, Ube2l3, Ywhae, Etf1, Orc2, Fam120a, Nap1l1, Rad23b, Myc, Pwp1, Stard7, Ran, Ssb, Glo1, Apex1, Mrpl9, Psmd3, Cops5, Srm, Psmd8, Usp1, Vdac1, Set, Clns1a, Snrpb2, Prps2, Hdac2	PMC8058711-thnov11p5831s4.xls-HALLMARK_G2M_CHECKPOINT-HALLMARK_MYC_TARGETS_V1
MYC_MYC	LCtyr_vs_LCyfp	0.841469	-0.230773	-0.925153	0.0109038	0.594817	54	Noc4l, Pprc1, Rrp12, Las1l, Nop56, Grwd1, Map3k6, Ndufaf4, Rabepk, Mybbp1a, Wdr74, Slc29a2, Tbrg4	PMC8058711-thnov11p5831s4.xls-HALLMARK_G2M_CHECKPOINT-HALLMARK_MYC_TARGETS_V2
MYC_MYC	LCtyr_vs_LCyfp	0.81001	-0.221434	-0.962147	0.0119643	0.535765	81	Snrpg, Lsm7, Mrpl23, Rps10, Dut, Trim28, Snrpa1, U2af1, Rfc4, Snrpd2, Exosc7, Nhp2, Rack1, Rpl14	PMC8058711-thnov11p5831s5.xls-Sheet1-SsD_Vs_MYC_TARGET_V1
MYC_MYC	LCtyr_vs_LCyfp	0.608976	-0.359909	-1.13382	0.0167063	0.282838	20	Noc4l, Grwd1, Map3k6, Wdr74, Tbrg4, Dctpp1, Farsa, Tmem97, Aimp2, Pes1	PMC8058711-thnov11p5831s5.xls-Sheet1-SsD_Vs_MYC_TARGET_V2
HOXD13_HOXD13	LCtyr_vs_LCyfp	0.113547	-0.400142	-1.55494	0.0784994	0.0153131	47	Rarg, Dock5, Lyst, Ano8, Dnmt3a, Slc12a5, Atxn1, Scn8a, Igf2r, Klf13, Dock4, Nav1, Dab2ip, Foxo1, Fat3, Onecut2, Dusp10, Plxna2, Pde10a, Wdfy3, Nfix	PMC8063052-Table_2.XLSX-Table_S2_2-BDE-47-exp_Predic-Target
MYOG_MYOG	LCtyr_vs_LCyfp	0.140424	0.420755	1.53687	0.0585186	0.0215814	43	Gatc, Nom1, Ginm1, Cacul1, Dhrs13, Creg2, Rabl3, Brwd3, Tmco4, Rnf149, Mrpl10, Ubr7	PMC8065135-41467_2021_22068_MOESM6_ESM.xlsx-F_MYOG_Bindning_In_upregulated-Unnamed_1
NR3C2_NR3C2	LCtyr_vs_LCyfp	0.841469	0.271049	0.912761	0.00926381	0.592856	30	Creb3l1, Hivep3, Zbtb25, Cebpb, Myc, Pbx3, Bach2	PMC8070584-cancers-13-01860.nxml--MR
KLF6_KLF6	LCtyr_vs_LCyfp	0.708237	-0.359281	-1.04368	0.013633	0.393498	15	Cacna1d, Mtor	PMC8072346-datasheet1.xlsx-ST12-Supplementary_Table_12_Clinical_Trials_Related_To_Breast_Cancer_Driver_Proteins
KLF6_KLF6	LCtyr_vs_LCyfp	0.708237	-0.359281	-1.04368	0.013633	0.393498	15	Cacna1d, Mtor	PMC8072346-datasheet1.xlsx-ST12-Unnamed_12
KLF6_KLF6	LCtyr_vs_LCyfp	0.708237	-0.359281	-1.04368	0.013633	0.393498	15	Cacna1d, Mtor	PMC8072346-datasheet1.xlsx-ST12-Unnamed_13
AR_AR	LCtyr_vs_LCyfp	0.925345	0.24878	0.809095	0.00771721	0.752992	26	Abce1, Trmt12, Derl1, Mad2l1, Rnf139, Anxa5, Hmgb2, Naa15	PMC8073914-12885_2021_8210_MOESM2_ESM.xlsx-Sheet1-Supplementary_Table_1_KD_Genes_And_Their_Regulators
MAF_MAF	LCtyr_vs_LCyfp	0.999485	0.16736	0.572779	0.00590509	0.984656	32	Wnt5a, Rad52, Alkbh3, Recql, Lig4, Phf20l1, Dnajb4	PMC8086250-jmedgenet-2019-106739supp001.xlsx-Supp_Table_6-Supplementary_Table_6_Number_Of_Uncommon_Missense_Variants_MAF_0_01_Detected_In_Cases_And_Controls_By_Gene
ZNF558_ZNF558	LCtyr_vs_LCyfp	0.974058	0.207921	0.747327	0.00665903	0.873003	40	Ankrd13c, Lgr6, Arfip2, Irak2, Jakmip1	PMC8086363-12974_2021_2154_MOESM7_ESM.docx-0-ZNF558
KLF6_KLF6	LCtyr_vs_LCyfp	0.127446	-0.224751	-1.23242	0.0843987	0.0185185	457	Lpp, Setdb1, Cyth1, Myo9b, Plin4, Cbs, Chd2, Tmem63a, Myo1c, Ncor2, Lime1, Aoc2, Dnajc18, Hdac4, Fam193b, Baz2b, Asap3, Kif17, Notch4, Rcsd1, Scrib, Eri1, Trim39, Szt2, Stard3, Tead1, Prkcz, Tpst1, Nfatc1, Il17ra, Ptprj, Csf3r, Rreb1, Mcm2, Kif13a, Hps4, Eif4g3, Chchd6, Pum1, Trim62, Wdhd1, Zbtb16, Xxylt1, Gpr68, Pck2, Akap13, Nos1ap, Sec14l2, Spire1, Syt2, Slc25a26, Bcl2, Acad8, Dip2b, Ppp1r1b, , Vps13d, Serinc2, St18, Plekhg5, Igf1r, Eif3a, Slc20a2, Ndufa11, Arhgef10, Msh6, Nbas, Fah, Mad1l1, Senp1, Amotl1, Gramd1b, Adipor2, Copg1, Ash2l, Vav1, Ubac2, Cep350, Ehmt1, Nup155, St3gal4, Sobp, Sh3bp5, Ipcef1, Rasgrp4, Fdx1, Gon4l, Rin3, Inpp4a, Nck2, Palld, Smarca2, Pcbp4, Fry, Slx4ip, Lrba, Pld1, Ppp3ca, Tdp1, Phlpp1, Tmod3, Srebf1, Pald1, Gas7, Bsn, Hirip3, Man1c1, Tcf3, Arsg, Map2k6, , Vwa8, Ints3, Baiap2, Slc45a4, Rnf166, Ccdc93, Akna, Trim67, Etv6, Wdr20, Arrdc2, Nfatc2, Eml4, Adcy2	PMC8088646-13148_2021_1081_MOESM1_ESM.xlsx-ST12-Unnamed_1
AR_AR	LCtyr_vs_LCyfp	0.340941	0.487076	1.39829	0.0282394	0.092509	16	Tpm1, Dnajc8, Dnajc3, Ranbp2, Anxa5, Hmgb3	PMC8093144-Table_3.docx-0-Table-3_Presumptive_AR_Cofactors_In_AR_Pull-Down_Proteins_4
AR_AR	LCtyr_vs_LCyfp	0.276539	-0.48309	-1.45467	0.0367314	0.0646764	17	Ctnnd1, Flnb, Myh9, Trim28, Hnrnpu	PMC8093144-Table_3.docx-0-Table-3_Presumptive_AR_Cofactors_In_AR_Pull-Down_Proteins
KLF6_KLF6	LCtyr_vs_LCyfp	0.558861	-0.307094	-1.14446	0.0185933	0.24103	39	Lpp, Mtor, Kmt2c, Malt1, Mlh1, Kmt2b, Msh6	PMC8097933-12885_2021_8233_MOESM1_ESM.docx-0-KLF6
MYCN_MYCN	LCtyr_vs_LCyfp	0.743894	-0.262409	-1.00573	0.0131337	0.440362	44	Numa1, Nsd1, Notch4, Myh9, Nfkb1, Nup214	PMC8097933-12885_2021_8233_MOESM1_ESM.docx-0-MYCN
SMAD4_SMAD4	LCtyr_vs_LCyfp	0.230078	-0.390598	-1.43034	0.0434334	0.0483611	36	Stk36, Trrap, Trip11, Tsc2, Smarcb1, Socs1, Smarca4	PMC8097933-12885_2021_8233_MOESM1_ESM.docx-0-SMAD4
ARID3A_ARID3A	LCtyr_vs_LCyfp	0.786556	-0.261672	-0.969373	0.0120243	0.501391	38	Rem2, Nfatc1, Rreb1, Bcl6, Zbtb14, Arnt, Relb, Nr2f1, Foxg1, Nfya, E2f1, Nrf1, Cebpa, Arid5a	PMC8099911-41467_2021_22828_MOESM5_ESM.xlsx-Plasmid_source-ARID3A_1
ARID3A_ARID3A	LCtyr_vs_LCyfp	0.611652	-0.303318	-1.11073	0.016865	0.285868	36	Rem2, Nfatc1, Rreb1, Bcl6, Zbtb14, Arnt, Hlf, Relb, Smad3, Nr2f1, Foxg1, Nfya, E2f1, Cebpa, Arid5a	PMC8099911-41467_2021_22828_MOESM5_ESM.xlsx-Plasmid_source-ARID3A
TEAD1_TEAD1	LCtyr_vs_LCyfp	0.00337116	-0.284598	-1.52185	0.518848	0.000125404	351	Eps15l1, Cacna1d, Mmel1, Plxna4, Prkdc, Chd2, Mtor, Ncor2, Crebbp, Aoc2, Adcy6, Pxn, Map3k4, Irs1, Dok3, Flnb, Flna, Peli1, Lyst, Card9, Tsc2, Lrp1, Malt1, Il12rb2, Arrb1, Il17ra, Ptprj, Csf3r, Cacna1a, Abcg4, Rftn1, Phgdh, Mmp9, Hdac10, Ep300, Sdk2, Hif3a, Dnmt3a, Socs1, Arid5b, Nup214, Traf7, Trpm2, Cacna1e, Nbeal2, Hspb1, Plcl2, Map4k4, Txndc11, Ptk2, Fancc, Dido1, Plec, Cdh23, Ncam1, , Igf2r, Cntln, Nbea, Igf1r, Cdan1, Cblb, Tenm3, Cacna1h, Mad1l1, Rack1, Med1, Itga3, Eed, Stat2, Dock4, Hsf1, Fancl, Trim9, Itgb4, A2m, Nxn, Ptpn11, Rps6ka4, Dicer1, Bcar1, Nfrkb, Rubcn, Relb, Pdgfra, Aebp1, Tgfbi, Gata3, Smarca2, Thpo, Akap10, Akt2, Plcb3, Srebf1, Nf1, Ecsit, Dusp5, Il17rc, Mfn2, Ptpru, Trafd1, Flt4, Trim67, Irf2bp1, Plxnc1, Nfatc2, Trim7, Cd38, Nlk, Ndufs3, Rbck1, Fancm, , Plcg1, Prpf40b, Pla2g4e	PMC8102188-41375_2021_1231_MOESM4_ESM.xlsx-t_Som_AA_healthy-Unnamed_7
DOT1L_DOT1L	LCtyr_vs_LCyfp	0.830277	0.21801	0.945951	0.00904096	0.569884	105	Slc7a5, Zbtb33, Gab2, Emb, Mrpl1, Shmt2, Gpr27, Zbtb6, Parp8, Rsrc1, Myc, Shox2, Xbp1, Adam10, Efna5, Cpeb2, Synpo2, Tcf12, Fbxl17, Gnaq, Phf10, Cdk13, Ncam2, Adgrl3, Pbx3, Tax1bp1, Znrf2, Tspan3, Foxp2, Cept1	PMC8102197-41375_2021_1146_MOESM2_ESM.xlsx-genelists-MOLM13_ChIP_DOT1L_VTP_Dn_150_Krivstov_Et_Al
IRF6_IRF6	LCtyr_vs_LCyfp	0.983251	-0.165436	-0.859972	0.00939164	0.899613	270	Lpp, Ccdc80, Sbf2, Zw10, Pogz, Sin3b, Tbc1d7, Irf2bp2, Cited4, Kcnj2, Ctr9, Rps13, Ncf2, Coro6, Ngdn, Mfsd2a, Ttc39b, Rasgrp3, Cacna1e, Smarca4, Armc9, Ahctf1, Slc44a2, Mast4, Stk11ip, Scmh1, Smim18, Sorbs3, Ndufaf4, Slc15a2, Pkib, Sorl1, Als2cl, Agl, Clip1, Pafah2, Ntpcr, Wbp1l, Ppfia4, Sipa1l1, Tnfaip8, G0s2, Smarca2, Dusp10, Pdlim5, Mrpl44, Slc2a12, Slc8a1, Lpl, Cdon, Dlk2, Calb1, Smad3, , Ptprf, Cux2, Trim67, Rnf19a, Smg6	PMC8104016-hcg-12-e002353-s010.xlsx-mTHP1-LPS_30kb-Interacting_Gene
IRF6_IRF6	LCtyr_vs_LCyfp	0.0374704	-0.316504	-1.52317	0.199003	0.00270574	150	Myo9b, Rarg, Mapk14, Zcchc8, Pou2f1, Setd6, Cnot1, Bcl6, Coro6, Ggcx, Hivep1, P2rx3, Mfsd2a, Ttc39b, Mxd1, Smarca4, Bcl2, Dnaaf2, Slc12a9, Bmp1, Plec, Rgl1, Slc44a2, Mast4, Pofut2, Dennd4c, Arhgap42, Dlgap1, F5, Acad10, Ubac2, Ufsp1, Agl, Colgalt2, Wbp1l, Mrpl37, Ppfia4, Sipa1l1, Fhad1, Pdlim5, Slc2a12, Abcg2, Scn2b, Smad3, Macf1, Kdm4a, Inpp5d, Cux2, Rnf19a, Smg6, Dlec1, Zfpm2, Tmem44, Stard13, , Mcc, Cables2, Paqr8, N4bp2l2, Grik1, Ttll5, Agt, Tjap1, Plce1, Kcnq3, Rnf220	PMC8104016-hcg-12-e002353-s010.xlsx-mTHP1-LPS_30kb-Nearest_Reported_Gene
IRF6_IRF6	LCtyr_vs_LCyfp	0.999485	0.158664	0.759259	0.00510952	0.976733	211	Cd274, Gch1, Slc7a5, Camk1, Pecam1, Gbp2, Itgb8, Alcam, Tnip1, Fsd1l, Mitf, Nampt, Hexb, Tnfrsf21, Irak2, Tm4sf1, Tfrc, Sdc2, Nfkbiz, Timp2, Sulf2, Adam19, Ifi30, Ifit1, Pmaip1, Slc41a2, Serpinb9, Fos, Acsl4, Tap1, Il13ra1, Kank1, Pim2, Nfxl1, Irf1, Fgl2, Myo1b, Sod2, Stom, Pgap1, Rnf130, Lrrk2, Samd9l, Plxdc2, Cpm, Snx30, Mafb, Dusp6, Map1lc3a, Rtp4, Mpp1, Pik3ap1, Nceh1	PMC8108288-gutjnl-2020-321731supp004.xlsx-LPS_Stimulation-Gene_Symbol
ELK3_ELK3	LCtyr_vs_LCyfp	0.841469	-0.299461	-0.901731	0.0104641	0.595049	17	Lrrc4, Ctdsp2, Cbx5, Ptpn11	PMC8117561-12967_2021_2858_MOESM2_ESM.xlsx-1_ELK3_LTA4H_LGR5_Fusions-Gene1
POU5F1_POU5F1	LCtyr_vs_LCyfp	0.634521	0.248862	1.07595	0.013654	0.308971	103	Atxn3, Hacd2, Fgf13, Aff2, Txndc5, Panx1, Psmd5, Lrfn5, Sugt1, Cdh13, Crebrf, Lonrf2, Spopl, Fstl1, Gls, Mbnl2, Tmem230, Gpr88, Ubxn7, Ttf2, Zhx1, Mapk10, Cpsf6, Pard3, Ptpn4, Cfap69, Rnf130, Map3k2, Srgap1, Fam184a, Smarcad1, Prkx, Enpp5, Ralbp1, St6galnac5, Amz1, Papss1, Nr1d2, Shc3	PMC8119428-41598_2021_89734_MOESM6_ESM.xlsx-Sheet1-Candidate_PORE_Genes_Potentially_Bound_And_Regulated_By_OCT4
ERG_ERG	LCtyr_vs_LCyfp	0.125616	-0.227971	-1.24145	0.0846925	0.018093	426	Tdg, Noc4l, Nsd1, Zfp30, Snrnp200, Baz2a, Baz1b, Myo1c, Ncor2, Crebbp, Ctnnd1, Hdac4, Pxn, Map3k4, Zc3h11a, Heatr1, Nup133, Ptpn6, Svil, Rprd2, Pop5, Tead1, Myh9, Prkcz, Map2k3, Tsc2, Lrp1, Ctdsp2, Arrb1, Ttf1, Ptprj, Ctr9, Aqr, Rhoj, Acvr2b, Hip1, Kctd15, Brf1, Ep300, Surf1, Dnmt3a, Med23, Tsen54, Cox6c, Smad5, Ltbp1, Kdm5b, Smg1, Mapt, Sos2, Rfc4, Hdac7, Gatad2b, Cnot6, Hspb1, Hnrnpu, , Gemin7, Nup210, Dhx9, Tnrc6b, Hes1, Wdr77, Thoc2, Maml3, Prkd1, Psmc1, Igf1r, Csnk1e, Wrn, Arnt, Hdac6, Rorb, Pde9a, Senp1, Smarce1, Huwe1, Arhgef4, Bmf	PMC8120022-CTM2-11-e420-s006.xlsx-Sheet1-Table_S1_786_Altered_Genes_Involved_In_Cancer-Related_Pathway_In_TMPRSS2_ERG_Fusion-Positive_Prostate_Cancer_Genes_Involed_In_Multiple_Pathways_Are_Duplicated
ZUP1_up	LCtyr_vs_LCyfp	0.127399	0.404598	1.53493	0.0629671	0.0184646	51	Hmox1, Pdia4, Prkar2a, Psmc6, Fubp3, Gtf2h1, Rad50, Ube2l3, Ubr7, Cul2, Gna12, Usp1, Gabpa, Usp42, Zc3h15, Rnf2, Araf	PMC8124392-ijms-22-04851.nxml--Silenced_DUB
YBX3_YBX3	LCtyr_vs_LCyfp	0.879156	0.187585	0.932964	0.00744067	0.657899	296	Tes, Ccng1, Clvs1, Syt4, Shc2, Elovl4, Cdk8, Stk3, Arcn1, Ankrd29, Gnpnat1, Fyttd1, Txndc5, Mthfd2, Emb, Shroom2, Cdc25a, Capza1, Dbnl, M6pr, Lmbrd2, Stam, Tnfrsf21, Ehd4, Arhgdia, Lamp1, Cbx7, Polr3g, Sdc2, Crebrf, Ikzf5, Fstl1, Chmp1b, Fam117b, Srf, Dnajc14, Cnnm2, Dcun1d4, Cnot7, Parg, Sp4, Bag4, Rhoq, Pank3, Phospho1, Ssx2ip, Nap1l1, Adam10, Rfesd, Foxp4, Ap1s2, Rnf111, Nhlh2, Plbd2, , Agfg1, Cyp2u1, Adcy5, Fam118a, Phf20l1, Ankrd13a, Wipf1, Colec12, Slc25a24, Crim1, Pdgfrb, Sptlc2, Tesk2, Tbc1d8, Snap23, Slc7a8, Nfatc3, Slc39a14, Amotl2, Snx7, Zc3h10, Nell1, Fmr1, Ap3b1, Fbxl3, Itm2b, Tram1, Tsc22d2, Srsf6, Vdac3, Ntng1, Ppip5k1, Pptc7, Itm2c, Synj2bp	PMC8126262-peerj-09-11440-s005.xls-overlapping_Target_genes-YBX3
YBX3_YBX3	LCtyr_vs_LCyfp	0.733041	-0.235103	-1.01123	0.0137853	0.426577	77	Myo1c, Ncor2, Scrib, Myh9, Map2k3, Myo19, Nfkb1, Diaph1, Frmd6, Pxdn, Itpkc, P4ha2, Hes1, Ranbp17, Slc20a2	PMC8126262-peerj-09-11440-s007.xls-Sheet1-YBX3
CREB3L1_CREB3L1	LCtyr_vs_LCyfp	0.140593	-0.251154	-1.29101	0.0724413	0.0219169	247	Ccdc80, Npl, Def6, Ppp1r16b, Abi3, Ackr1, Rcsd1, Dok3, Il16, Card9, Csf2ra, Nckap1l, Rbp1, Csf3r, Rftn1, Cxcl12, Mmp9, Ncf2, Cfp, Hcls1, Gpr68, Mfsd2a, Trpm2, Nrp2, Hs3st2, Sidt1, Tnfsf13b, Tyrobp, Cdh23, Nkain4, Mgp, Parvg, Prdm8, Ncf1, Gramd1b, Fermt3, Bmf, Matk, Vav1, Tifab, Cbr3, A2m, Slc1a3, Mfng, Itih3, Sla, Prelp, Nipal4, Rasgrp4, Ikzf1, Hopx, Pdgfra, Fcgr2b, Hs3st3a1, Lpl, Bst2, , Pald1, Gas7, Ptgds, Rasgrp2, Man1c1, Tmem119, C1qa	PMC8127234-12885_2021_8319_MOESM2_ESM.docx-0-CREB3L1
CDX2_CDX2	LCtyr_vs_LCyfp	0.896653	-0.283325	-0.838048	0.00941411	0.689298	16	Vegfa, Socs2, Espn, Igfbp5, Stard10, Sparc, Sox2	PMC8140076-41467_2021_23294_MOESM3_ESM.xlsx-Gut_Tube-CDX2
LHX2_LHX2	LCtyr_vs_LCyfp	0.80254	-0.314976	-0.948448	0.0113799	0.52549	17	Lhx1, Barhl2, Tlx3, Gata3	PMC8140076-41467_2021_23294_MOESM3_ESM.xlsx-Spinal_Interneuron_Domains-LHX2
NFKB1_NFKB1	LCtyr_vs_LCyfp	0.989928	0.22533	0.634792	0.00650626	0.926801	15	Tirap, Ifngr2, Ticam1	PMC8140183-CTM2-11-e431-s003.docx-0-NFKB1
MYC_MYC	LCtyr_vs_LCyfp	0.997508	0.159435	0.830923	0.0045692	0.962567	489	Polr3d, Plk3, Gatc, Echdc1, Slc7a5, Nom1, Golim4, Brd9, Taf6l, Lrrc8b, Prmt3, Eif5a, Ranbp1, Ndc1, Mthfd2, Dhcr7, Nadk2, Smim20, Hmga1, Metap1, Zhx3, Dhdds, Nop16, Sugt1, Sqstm1, Arhgdia, Eif4e, Taf4b, Supv3l1, Nop58, Lamp1, Impact, Prkra, Eif4b, Tfrc, Cnbp, Dnph1, E2f3, Epm2a, Ddx54, Gnl3, Nol8, Smyd5, Pafah1b2, Brd2, Rad23a, Tma16, Mterf3, Rnf145, Ywhae, Adk, Lfng, Gdi2, Ywhaz, Gpn3, , Uso1, Anapc10, Cops7a, Ggact, Wdr43, Numbl, Ltv1, Atf4, Surf6, Ctbp2, Ptma, Slc16a1, Pus7, Cdip1, Pwp1, Sigmar1, Naca, Ranbp2, Sirt1, Nus1, Apex1, Rpl7a, Gtpbp3, Hyal2, Immt, Bicd1, Dnaaf5, Naa15, Srm, Ube2q1, Ice2, Tsr1, Immp2l, Prrc2a, Erp29, Atr, Srd5a1, Cdc42ep1, Fads2, Rab35, Pex10, Cuta, E2f5	PMC8141032-NIHMS1694738-supplement-Supplementary_Table_1.xls-MYC_BAF155_BRG1-Unnamed_14
MYC_MYC	LCtyr_vs_LCyfp	0.99565	0.160992	0.839207	0.00464769	0.951169	490	Polr3d, Plk3, Gatc, Echdc1, Slc7a5, Nom1, Golim4, Brd9, Taf6l, Lrrc8b, Prmt3, Eif5a, Ranbp1, Ndc1, Mthfd2, Dhcr7, Nadk2, Smim20, Hmga1, Metap1, Zhx3, Dhdds, Nop16, Sugt1, Sqstm1, Arhgdia, Eif4e, Taf4b, Supv3l1, Nop58, Lamp1, Impact, Prkra, Eif4b, Tfrc, Cnbp, Dnph1, E2f3, Epm2a, Ddx54, Gnl3, Nol8, Smyd5, Pafah1b2, Brd2, Rad23a, Tma16, Mterf3, Rnf145, Ywhae, Adk, Lfng, Gdi2, Ywhaz, Gpn3, , Uso1, Anapc10, Cops7a, Ggact, Wdr43, Numbl, Ltv1, Atf4, Surf6, Ctbp2, Ptma, Slc16a1, Pus7, Cdip1, Pwp1, Sigmar1, Naca, Ranbp2, Sirt1, Nus1, Apex1, Rpl7a, Gtpbp3, Hyal2, Immt, Bicd1, Dnaaf5, Naa15, Srm, Ube2q1, Ice2, Tsr1, Immp2l, Prrc2a, Erp29, Atr, Srd5a1, Cdc42ep1, Sod2, Fads2, Rab35, Pex10, Cuta, E2f5	PMC8141032-NIHMS1694738-supplement-Supplementary_Table_1.xls-MYC_BAF155_BRG1-Unnamed_15
MYC_MYC	LCtyr_vs_LCyfp	0.909132	-0.180158	-0.921359	0.0109111	0.716165	237	Galnt7, Ncoa5, Snrnp200, Slx1b, Znfx1, Pou2f1, Trip6, Cib1, Irf2bp2, Slc25a13, Rrp1b, Tomm34, Rpsa, Rplp1, Timm44, Rpl12, Tlcd1, Mxd1, Dnaaf2, Rpl36, Mepce, Rpl35, Dus2, Nop56, Ak6, Adck1, Igf1r, Rps29, Rps8, Rack1, Fxn, Rpl14	PMC8141032-NIHMS1694738-supplement-Supplementary_Table_1.xls-MYC_BAF155_BRG1_BRD9-Gene_Name
MYC_MYC	LCtyr_vs_LCyfp	0.897924	-0.181635	-0.928726	0.0111486	0.691146	236	Galnt7, Ncoa5, Snrnp200, Slx1b, Znfx1, Pou2f1, Trip6, Cib1, Irf2bp2, Slc25a13, Rrp1b, Tomm34, Rpsa, Rplp1, Timm44, Rpl12, Tlcd1, Mxd1, Dnaaf2, Rpl36, Mepce, Rpl35, Dus2, Nop56, Ak6, Adck1, Igf1r, Rps29, Rps8, Rack1, Fxn, Rpl14	PMC8141032-NIHMS1694738-supplement-Supplementary_Table_1.xls-MYC_BAF155_BRG1_BRD9-Nearest_Ensembl
CAMTA1_CAMTA1	LCtyr_vs_LCyfp	0.03947	-0.247331	-1.34342	0.211465	0.00291618	412	Ep400, Stk36, Prkdc, Abl2, Ift172, Trrap, Ppp1r16b, Fam193b, Mb21d2, Srrm2, Ackr1, Agrn, Prrc2c, Szt2, Gfpt2, Dync1h1, Flnb, Vamp8, Myh9, Id1, Gpt, Kif5a, Stra6, Fat1, Ubr4, Ptprj, Trio, Acvr2b, Mtss1, Hip1, Cfp, Mcf2l, Coro7, Lbp, Ep300, Hivep1, Map1b, Smarca1, Pxdn, Ptpn14, Akap13, Arid5b, Tlcd1, Map1a, Syt2, Anxa4, Dock9, Nbeal2, Nop56, Dpysl2, Fth1, Mical3, Sh3bp4, Armc9, Scn8a, Slit2, , Ifitm2, Plec, Akap8l, Tro, Aifm3, Kmt2a, Mdn1, Slc25a28, Ngfr, Nfasc, Tmsb4x, Huwe1, Neurl4, Kbtbd11, Dock4, Mast1, Bmf, Cfb, Ackr3, Wnt9a, Tomm7, Zcrb1, Man2c1, Nos1, Ezr, Spen, Ntsr1, Cep250, Pkp2, Col8a2, Hipk2, Nrbp2, Lama5, Cds1, Prepl, Prickle1, Gon4l, Abca3, Lgi3, Renbp, Galnt14, Tacc2	PMC8143797-elife-62857-fig3-data2.xlsx-DEgenes_SW872_CAMTA1_Vs_subEV-Gene
CAMTA1_CAMTA1	LCtyr_vs_LCyfp	0.688958	0.299836	1.05377	0.0126874	0.371305	36	Snrpn, Vgf, Camkmt, Calm1, Cdk5r2, Klc2	PMC8143797-elife-62857-fig4-data2.xlsx-CAMTA1_ChIP_RNAseq_merged-ENSEMBL
CAMTA1_CAMTA1	LCtyr_vs_LCyfp	0.688958	0.299836	1.05377	0.0126874	0.371305	36	Snrpn, Vgf, Camkmt, Calm1, Cdk5r2, Klc2	PMC8143797-elife-62857-fig4-data2.xlsx-CAMTA1_ChIP_RNAseq_merged-Gene
CAMTA1_CAMTA1	LCtyr_vs_LCyfp	0.83967	0.205945	0.946181	0.00862148	0.588563	155	Tnfrsf12a, Sec22b, Maff, Rcan1, Myadm, Creb3l1, Tpm1, Golph3, Pim1, Txnrd1, Rfk, Mafk, Scrn1, Slc17a5, Gadd45b, Cav2, Basp1, Picalm, Rnf145, Plk2, Kctd11, Ednrb, Mbnl2, Dag1, Arhgap29, Fscn1, Adam10, Pip5k1a, Kank1	PMC8143797-elife-62857-fig4-data2.xlsx-TAZ-CAMTA1_ChIP_RNAseq_merged-ENSEMBL
CAMTA1_CAMTA1	LCtyr_vs_LCyfp	0.83967	0.206095	0.946101	0.00862036	0.588835	154	Tnfrsf12a, Sec22b, Maff, Rcan1, Myadm, Creb3l1, Tpm1, Golph3, Pim1, Txnrd1, Rfk, Mafk, Scrn1, Slc17a5, Gadd45b, Cav2, Basp1, Picalm, Rnf145, Plk2, Kctd11, Ednrb, Mbnl2, Dag1, Arhgap29, Fscn1, Adam10, Pip5k1a, Kank1	PMC8143797-elife-62857-fig4-data2.xlsx-TAZ-CAMTA1_ChIP_RNAseq_merged-Gene
TFE3_TFE3	LCtyr_vs_LCyfp	0.309354	0.315499	1.30239	0.0296914	0.0777908	79	Tnfrsf12a, Maff, Rcan1, Myadm, Abhd4, Tpm1, Pim1, Txnrd1, Rfk, Mafk, Hexb, Pdgfa, Slc17a5, Gadd45b, Vgll3, Basp1, Ednrb, Mbnl2, Dag1, Kank1, Avpi1, Dkk3, Rnf41	PMC8143797-elife-62857-fig4-data2.xlsx-YAP-TFE3_ChIP_RNAseq_merged-ENSEMBL
TFE3_TFE3	LCtyr_vs_LCyfp	0.313139	0.315817	1.30051	0.0294326	0.0792548	78	Tnfrsf12a, Maff, Rcan1, Myadm, Abhd4, Tpm1, Pim1, Txnrd1, Rfk, Mafk, Hexb, Pdgfa, Slc17a5, Gadd45b, Vgll3, Basp1, Ednrb, Mbnl2, Dag1, Kank1, Avpi1, Dkk3, Rnf41	PMC8143797-elife-62857-fig4-data2.xlsx-YAP-TFE3_ChIP_RNAseq_merged-Gene
ATF5_ATF5	LCtyr_vs_LCyfp	0.490173	0.29449	1.17866	0.0184894	0.18932	67	Cd274, Chst12, Plekho2, Cfap36, Sdc3, Capza1, Zc3hav1, Ncoa7, Nagk, Rnh1, Rgs12, Ifit1, Napa, Naga, Osbpl5, Sptlc2, Shisa5, Tbc1d8, Tcn2, Rpl3, Rps3, Epb41l3, Eef1a1, Tnk2, Gorasp1	PMC8144425-41467_2021_22930_MOESM4_ESM.xlsx-Fig_5C_Post-Viremia-ATF5
IRF6_IRF6	LCtyr_vs_LCyfp	0.406054	-0.247268	-1.17668	0.0276126	0.130685	138	Urb1, Acsf2, Efr3b, Lrp1, Ccdc88c, Malt1, Nfatc1, Csf3r, Prkcq, Cyp27a1, Gart, Slc4a7, Dgkz, Plcl2, Tnfsf13b, Vps37d, Slc44a2, Appl2, Slc9a5, Gramd1b, Tacc1, Chpt1, Sorl1, Clip1, Fn1, Rin3, Slc45a3, G0s2, Dusp10, Gas7, Htra1, Plxnc1, Pygb, Esyt2, Plcg1, Arhgap32, Htr7, Tbc1d5, Slc25a25, Gpr146	PMC8144624-41598_2021_90212_MOESM2_ESM.xlsx-3_Hrs_Ps_LPS-Duck_Gene_Name
IRF6_IRF6	LCtyr_vs_LCyfp	0.344863	-0.252921	-1.21215	0.0326463	0.0956597	145	Urb1, Acsf2, Efr3b, Flnb, Lrp1, Ccdc88c, Malt1, Nfatc1, Csf3r, Prkcq, Cyp27a1, Gart, Slc4a7, Dgkz, Plcl2, Tnfsf13b, Vps37d, Slc44a2, Appl2, Slc9a5, Gramd1b, Tacc1, Chpt1, Sorl1, Clip1, Fn1, Rin3, Ctc1, Slc45a3, G0s2, Dusp10, Gas7, Htra1, Plxnc1, Pygb, Esyt2, Plcg1, Arhgap32, Htr7, Tbc1d5, Slc25a25, Gpr146	PMC8144624-41598_2021_90212_MOESM2_ESM.xlsx-3_Hrs_Ps_LPS-merged_Gene_ID
IRF6_IRF6	LCtyr_vs_LCyfp	0.859561	0.202593	0.929348	0.00819305	0.627879	153	Klf6, Gch1, Lrrc41, Napb, Sumf2, Kat7, Trdmt1, Tcp1, Irak2, Cul1, Nop58, Gpr34, Tmem255a, Pm20d1, Nfkbiz, Amn1, Dtna, Cacybp, Tm9sf3, Hspa4l, Trappc4, Emc2, Tollip, Trmt11, Dnaja4, Bdh1, Rnf111, Hgsnat, Hdac2, Ddx49, Map2k4, Pafah1b1, Fan1, Dnajb4, Carf, Clcn5, Nt5e, Dmd, Fbxl3, Nae1, Uqcrfs1, Mrpl22, Vdac3, Atp6v1h, Fubp1, Cct4, Fxr1, Tmem50b, Hsp90aa1	PMC8144624-41598_2021_90212_MOESM2_ESM.xlsx-6_Hrs_Ps_LPS-Duck_Gene_Name
IRF6_IRF6	LCtyr_vs_LCyfp	0.841629	0.204127	0.943303	0.00848421	0.596775	161	Klf6, Gch1, Lrrc41, Napb, Sumf2, Kat7, Trdmt1, Tcp1, Irak2, Cul1, Nop58, Gpr34, Tmem255a, Pm20d1, Nfkbiz, Amn1, Dtna, Cacybp, Tm9sf3, Hspa4l, Trappc4, Emc2, Tollip, Trmt11, Dnaja4, Ddx51, Mff, Bdh1, Rnf111, Hgsnat, Hdac2, Ddx49, Map2k4, Pafah1b1, Fan1, Dnajb4, Carf, Clcn5	PMC8144624-41598_2021_90212_MOESM2_ESM.xlsx-6_Hrs_Ps_LPS-merged_Gene_ID
IRF6_IRF6	LCtyr_vs_LCyfp	0.650445	0.286323	1.08076	0.0136293	0.326102	50	Jun, Tirap, Rac1, Map3k7, Pik3r1, Ticam1, Chuk, Fos, Tollip, Mapk10, Mapk13, Map2k4, Ifnar2, Pik3ca, Tbk1, Map2k7, Spp1	PMC8144624-41598_2021_90212_MOESM7_ESM.xlsx-apla04620_TLR_LPS-Gene_ID_KEGG
IRF6_IRF6	LCtyr_vs_LCyfp	0.407271	0.304044	1.23309	0.0225756	0.131266	72	Jun, Atg5, Tab3, Tank, Gabarapl1, Panx1, Nampt, Sugt1, Traf2, Map3k7, Trpv2, Itpr3, Ticam1, Nek7, Chuk, Il18, Mapk10, Mapk13, Vdac1	PMC8144624-41598_2021_90212_MOESM7_ESM.xlsx-apla04621_NOD_LPS-Gene_ID_KEGG
IRF6_IRF6	LCtyr_vs_LCyfp	0.778212	0.285378	0.976689	0.0106199	0.487823	32	Atg5, Tank, Traf2, Atg12, Map3k7, Sike1, Chuk, Mapk13, Tradd, Tbk1	PMC8144624-41598_2021_90212_MOESM7_ESM.xlsx-apla04622_RIGI_LPS-Gene_ID_KEGG
IRF6_IRF6	LCtyr_vs_LCyfp	0.799597	-0.294176	-0.952328	0.01151	0.522121	22	Polr2l, Polr3a, Nfkb1, Adar	PMC8144624-41598_2021_90212_MOESM7_ESM.xlsx-apla04623_CYT_DNA_LPS-Gene_ID_KEGG
IRF6_IRF6	LCtyr_vs_LCyfp	0.710398	0.279891	1.03404	0.0120751	0.396027	45	Jun, Arpc4, Rac1, Cdc42, Ifngr2, Pfn2, Klc1, Fos, Dync1li2, Il18, Arpc3, Mapk10, Mapk13	PMC8144624-41598_2021_90212_MOESM7_ESM.xlsx-apla05132_Salm_LPS-Gene_ID_KEGG
IRF6_IRF6	LCtyr_vs_LCyfp	0.932493	-0.198326	-0.855473	0.00930015	0.771049	78	Raf1, Mapk14, Hspa2, Crebbp, Map2k3, Nfkb1, Adar, Ep300	PMC8144624-41598_2021_90212_MOESM7_ESM.xlsx-apla05164_AIV_LPS-Gene_ID_KEGG
FOXM1_FOXM1	LCtyr_vs_LCyfp	0.514899	-0.195731	-1.07361	0.0244924	0.206583	458	Plekhg2, Numa1, Wdr81, Exph5, Dnm2, Rarg, Snrnp200, Fut10, Baz2a, Ncor2, Memo1, Arid2, Cdk19, Zcchc8, Pou2f1, Baz2b, Zmynd8, Incenp, Cnot1, Id1, Stk17b, Ctdsp2, Cep89, Lgals1, Ncapd2, Tmpo, Comtd1, C2cd5, Atf7ip, Champ1, Hivep1, Xxylt1, Tmem94, Dhx8, Med23, Rfx1, Ubxn11, Cldn14, Cnot6, Ckap5, Spag5, Slc9a1, Arid1a, Taf15, Atxn1, Dyrk1a, Ddx5, Lmnb1, Hes1, Maml3, Wbp1, Diaph3, Ints10, Usp13, , Rps8, Foxk2, Itgb3bp, Ndufs7, Sf3b3, Stk35, Zcchc4, Ash2l, Nudt6, Nfe2l2, Tctn3, Man2c1, Smarcd2, Txnip, Stag1, Vim, Asxl1, Nfyb, Kif22, Mdc1, Lima1, Hnrnpk, Wdr74, Sipa1l1, Hmgn2, Kbtbd2, Neurl1b, Hexim1, Cfap43, Fzd2, Tnfaip8l1, Cdk5rap2, Ndufa2, Dusp10, Rbm28, Rttn, Ss18, Eif2d, Kmt5a, Tdp1, Pikfyve, Ccng2, G2e3, Cox8a, Jup, Tcf3, Ttc21b, Ythdf2, Smad3, Pcbd2, Dpp9, Ankrd28, Ppp2r5c, Uhrf2, , Sfpq, Bnip1, Mgme1, Ppp1r10, Gin1, Wnk1, Nlk, Hjurp	PMC8160578-JCB_202009147_TableS4.xlsx-FOXM1_targets-Genes_N_696
MYBL2_MYBL2	LCtyr_vs_LCyfp	0.476883	0.223152	1.11782	0.0176368	0.179578	318	Klf6, Sec22b, Ccng1, Armc1, Cdc27, Echdc1, Rap2b, Slc39a10, Atf2, Cyb5b, Tmbim4, Mdm2, Morf4l2, Gtpbp10, Btf3, Kat7, Tmem263, Gab2, Adat2, Cenpo, Krr1, Mrpl1, Nadk2, Fndc3a, Ilvbl, Rbm45, Bnip3l, Tbc1d15, Ncoa7, Pcgf5, Rheb, Eif4e, Tmem19, Rapgef6, Cit, Hnrnpul1, Gmnn, Akirin2, Birc2, Rtkn2, Eps15, Rad50, Sephs2, Tma16, Kif2a, Dzip3, Cacybp, Arl6ip1, Gdi2, Nuf2, Cops7a, Mbnl1, Slc39a9, Arf6, , Dtymk, Tmem245, Klhl20, Uqcrc2	PMC8160578-JCB_202009147_TableS4.xlsx-MYBL2_targets-Genes_N_532
SNAI1_SNAI1	LCtyr_vs_LCyfp	0.51945	0.411275	1.21889	0.018099	0.209459	18	Hyou1, Alcam, Cd151, Lamp1, Cd47, Tmed9	PMC8162070-SC-011-D0SC04199H-s002.xlsx-SNA-Protein_Name
TP53_TP53	LCtyr_vs_LCyfp	0.639967	-0.273123	-1.08099	0.0161707	0.314423	51	Mtor, Ptch1, Setd2, Tsc2, Ccne1, Aff1, Mmp9, Wrn, Msh6, Grm4, Ezr	PMC8165228-Data_Sheet_3.XLSX-List_genes-TP53
ASCL1_ASCL1	LCtyr_vs_LCyfp	0.83967	0.21524	0.939297	0.00879503	0.587915	109	Nucb2, Itgb1, Celf3, Rab3b, Snap25, Ret, Ddc, Alcam, Celf4, Lrp11, St8sia3, Lfng, Gca, Adamtsl2, Efhd2, Syt13, Scg3, Rasd1, Rgs7, Brsk2, Wwc1, Fam174a	PMC8168563-supp_Gad.348295.121_Supplemental_Table_S2.xlsx-GSEA_ASCL1_ChIP_Targets-ASCL1_ChIP_Targets_Conserved_In_Mose_SCLC_And_Human_SCLC_Models
ASCL1_ASCL1	LCtyr_vs_LCyfp	0.785096	0.224613	0.980197	0.00995233	0.497244	109	Nucb2, Itgb1, Celf3, Rab3b, Snap25, Ret, Ddc, Alcam, Celf4, Lrp11, St8sia3, Lfng, Gca, Adamtsl2, Klc1, Efhd2, Syt13, Scg3, Rasd1, Rgs7, Brsk2, Wwc1, Fam174a	PMC8168563-supp_Gad.348295.121_Supplemental_Table_S2.xlsx-GSEA_ASCL1_ChIP_Targets-Unnamed_1
KDM2B_KDM2B	LCtyr_vs_LCyfp	0.000109594	-0.311179	-1.66721	0.643552	1.7069e-06	359	Snrnp70, Urb1, Numa1, Acin1, Rbm10, Ddx17, Safb2, Prkdc, Snrnp200, Pabpn1, Zc3h13, Zcchc8, Srrm2, Zc3h11a, Agrn, Heatr1, Ddx39b, Xab2, Prpf8, Slc25a13, Prpf6, Rrp12, Rrp1b, Cdk9, Rpl31, Setd2, Polr1a, Paf1, Rpl17, Pwp2, Rps10, Ctr9, Rps13, Hspa1b, Aff1, Tra2a, Aqr, Las1l, Rpsa, Ell, Akap8, Snrpa1, Ylpm1, Dhx8, Med23, Rpl12, U2af1, Polr1b, Hnrnpu, Snrpd2, Nop56, Taf15, Dhx9, Ddx5, Rps27a, , Thoc2, Hnrnpl, Ahctf1, Akap8l, Snrpd1, Ythdc1, Hnrnpf, Usp36, Msh6, Rps8, Tuba1b, Nhp2, Rpl14, Paxbp1, Rpl30, Med1, Ddx21, Sf3b3, Hadha, Srsf3, Mybbp1a, Med12, Csnk2b, Spen, Nol9, Vim, Cpsf1, Khdrbs1, Rpl28, Mdc1, Hnrnpk, Ilf3, Rbbp6, Usp7, Hmgn2, Rbm14, Sugp2, Cdc5l, Eftud2, Rbm28, Hsp90ab1, Srsf10, Rbm22, Wdr36, Sf3b2, Ring1, Nol6, Ddx24, Srrm1, Scaf11, Tcof1, Rps18, Cherp, Pabpc1, Hdac1, , Rbm25, Rbmx, Tnrc18, Ruvbl1, Fnbp4, Tbl3, Hnrnpm, Bag2, Prpf4, Cep120, Bcorl1, Exosc10, Gar1, Lbr, Rfc1, Hnrnpa1, Trip12, Yaf2, Hspg2, Thoc5, Nop2	PMC8169803-mmc2.xlsx-KDM2B-GFP-Unnamed_1
PATZ1_PATZ1	LCtyr_vs_LCyfp	0.00881236	-0.250548	-1.38354	0.498493	0.000394736	492	Urb1, Noc4l, Acin1, Rbm10, Ddx17, Mov10, Ncoa5, Snrnp200, Ewsr1, Zc3h13, Hspa2, Myo1c, Srrm2, Exosc6, Prrc2c, Heatr1, Snrpe, Ddx39b, Xab2, Prpf8, Stk38, Svil, Prpf6, Rrp12, Rrp1b, Myh9, Rpl31, Polr1a, Nsun5, Phrf1, Rpl17, Pwp2, Rps10, Rps13, Upf1, Aqr, Rbm5, Las1l, Rpsa, G3bp1, Rpl38, Nvl, Snrpa1, Rplp1, Ylpm1, Dhx8, Rpl12, Clasrp, Dhx38, U2af1, Polr1b, Rpl36, Rpl35, Nop56, Tbl2, Ybx1, , Farp1, Taf15, Dhx9, Stau1, Ddx5, Grwd1, Wdr77, Plec, Akap8l, Pop1, Nudt16l1, Tmem161a, Ythdc1, Rps27, Rps29, Mdn1, Rps8, Nhp2, Rpl27a, Rack1, Rpl14, Paxbp1, Rpl30, Ddx21, Tfb1m, Sf3b3, Dhx37, Spats2, Mybbp1a, Ezr, Nol9, Rplp2, Ppie, Erh, Bin1, Eif6, Ddx42, Map7, Rpl37a, Khdrbs1, Eif4g1, Rpl28, Snd1, Rbm6, Rpl9, Lima1, Pspc1, Wdr74, Fus, Rbm14, Ddx6, Eif3d, Rpl21, Ago3, Pum3, Fau, Uba1, , Eftud2, Rbm28, Cpsf4, Zgpat, Srsf10, Sf1, Rbm22, Top3b, Imp3, Nxf1, Eif5b, Wdr36, Sf3b2, Nol6, Ythdf2, Ddx24, Srrm1	PMC8174725-ppat.1009603.s006.xlsx-neg_nsp3-ZSGvs_Untr-nsp3-ZSG
ATF3_ATF3	LCtyr_vs_LCyfp	0.222051	0.41379	1.45426	0.0400384	0.0457535	36	Calr, Dcxr, Bak1, Mdm2, Pim1, Txnrd1, Tgfb1, Idi1, Fstl1, Ifit1	PMC8175556-42003_2021_2140_MOESM6_ESM.txt--ATF3
BCL6_BCL6	LCtyr_vs_LCyfp	0.706274	0.343441	1.04773	0.0124588	0.390819	20	Hspa5, Cdk8, Gas1, Galk2, Srd5a1, Ifnar2, Ccdc28a	PMC8175556-42003_2021_2140_MOESM6_ESM.txt--BCL6
BHLHE40_BHLHE40	LCtyr_vs_LCyfp	0.376584	0.398509	1.31968	0.024969	0.113959	28	Hsp90b1, Eif2s2, Hccs, Pim1, Myc, Gnai1, Sod2, Prim2, Hmgcr	PMC8175556-42003_2021_2140_MOESM6_ESM.txt--BHLHE40
CEBPB_CEBPB	LCtyr_vs_LCyfp	0.852537	-0.283309	-0.89251	0.0102877	0.61514	20	Pxn, Hnrnpu, Efna3, Cpt1a, Irf7, Glul, Cd302	PMC8175556-42003_2021_2140_MOESM6_ESM.txt--CEBPB
CEBPD_CEBPD	LCtyr_vs_LCyfp	0.938899	-0.254877	-0.78013	0.00858898	0.78133	18	Raf1, Cacna1h, Adipor2, Nup153, Smad3, Rictor, Ppp4c, Ablim1, Tpbg	PMC8175556-42003_2021_2140_MOESM6_ESM.txt--CEBPD
EGR1_EGR1	LCtyr_vs_LCyfp	0.55759	0.327454	1.15724	0.0164995	0.240003	37	Hspa5, Maff, F2r, Dnajc12, Gabarapl1, Cdc25a, Traf2, Comt	PMC8175556-42003_2021_2140_MOESM6_ESM.txt--EGR1
EGR2_EGR2	LCtyr_vs_LCyfp	0.373521	0.385203	1.31834	0.0251236	0.111968	32	Hmox1, Insig1, Tnfrsf21, Ncoa7, Map3k7, Pmp22, Eif4a2, Cda	PMC8175556-42003_2021_2140_MOESM6_ESM.txt--EGR2
EGR3_EGR3	LCtyr_vs_LCyfp	0.518582	0.349029	1.19453	0.0178659	0.208772	32	Srxn1, Itgb1, Acvr1b, Hsd17b7, Ube2l3, Idh1, Sat1	PMC8175556-42003_2021_2140_MOESM6_ESM.txt--EGR3
ETS2_ETS2	LCtyr_vs_LCyfp	0.0651618	0.492532	1.70963	0.109338	0.00629181	34	Cdkn1a, Gpr19, Rrm2b, Acads, Atf5, Dap, Bnip3l, Srprb, Zc2hc1c, Cltb, Ninj1, Uqcrc2, Akr1a1	PMC8175556-42003_2021_2140_MOESM6_ESM.txt--ETS2
FOSB_FOSB	LCtyr_vs_LCyfp	0.85923	0.311082	0.876368	0.00908807	0.626416	15	Pgrmc1, Ppp2r5b, Nt5e, Eif2ak2	PMC8175556-42003_2021_2140_MOESM6_ESM.txt--FOSB
FOSL1_FOSL1	LCtyr_vs_LCyfp	0.847518	0.26625	0.904204	0.00907992	0.607848	31	Snx2, Gpx3, Prmt3, Speg, Xk, Maoa, Eif2ak3, Hmgb2	PMC8175556-42003_2021_2140_MOESM6_ESM.txt--FOSL1
FOSL2_FOSL2	LCtyr_vs_LCyfp	0.778472	0.292469	0.97702	0.0106345	0.488631	29	Rap2b, Speg, Opn3, Epor, Map3k7	PMC8175556-42003_2021_2140_MOESM6_ESM.txt--FOSL2
FOS_FOS	LCtyr_vs_LCyfp	0.891308	0.2752	0.849677	0.00845505	0.679982	21	Psmc6, Gnai3, Tspan13, Dkc1, Dhrs7, Nf2, Ctns	PMC8175556-42003_2021_2140_MOESM6_ESM.txt--FOS
HES1_HES1	LCtyr_vs_LCyfp	0.797982	-0.306252	-0.952069	0.0114873	0.519991	19	Inha, Mcm7, Chpt1, Pemt, Tgfbi, Tbrg4	PMC8175556-42003_2021_2140_MOESM6_ESM.txt--HES1
IRF1_IRF1	LCtyr_vs_LCyfp	0.120394	0.504905	1.62453	0.0669192	0.0169224	25	Ppp1r15a, Nmt1, Mvd, Pecam1, Ebp	PMC8175556-42003_2021_2140_MOESM6_ESM.txt--IRF1
JUNB_JUNB	LCtyr_vs_LCyfp	0.397521	0.383154	1.30122	0.0236756	0.125258	31	Cdkn1a, Fdps, Arcn1, Gsr, Shh, Slc19a1, Atf4, Myc, Acta1	PMC8175556-42003_2021_2140_MOESM6_ESM.txt--JUNB
JUN_JUN	LCtyr_vs_LCyfp	0.0882748	0.463453	1.63787	0.084253	0.0105671	37	Ddit3, Gtf2b, Pex2, Ret, Vasp, Map3k7, Dnajc3, Adam19, Ppard, Fads2, Pafah1b1, Hmgcr, Pidd1, Cap2, Hsd17b11, Elovl5, Pfkfb3	PMC8175556-42003_2021_2140_MOESM6_ESM.txt--JUN
KLF10_KLF10	LCtyr_vs_LCyfp	0.904583	0.258018	0.839139	0.00812343	0.707969	26	Cd274, Alcam, Smc6	PMC8175556-42003_2021_2140_MOESM6_ESM.txt--KLF10
KLF2_KLF2	LCtyr_vs_LCyfp	0.858067	-0.28506	-0.886186	0.0101523	0.623807	19	Znfx1, Selenbp1, Atp2b4, Tro, Adcy1	PMC8175556-42003_2021_2140_MOESM6_ESM.txt--KLF2
KLF4_KLF4	LCtyr_vs_LCyfp	0.672183	-0.315921	-1.0685	0.0148513	0.349998	26	Mapk14, Rpl39, Cfp, Farp1, Acaa2, Nupr1, Ddx21	PMC8175556-42003_2021_2140_MOESM6_ESM.txt--KLF4
KLF6_KLF6	LCtyr_vs_LCyfp	0.0583279	0.522299	1.74479	0.118614	0.00537556	29	Ppp1r15a, Dnajb9, Insig1, Wnt5a, Canx, Junb, Akt1s1, Nectin3, Idh1, Wdr43	PMC8175556-42003_2021_2140_MOESM6_ESM.txt--KLF6
KLF9_KLF9	LCtyr_vs_LCyfp	0.929427	-0.24656	-0.798182	0.00877227	0.766607	22	Cox17, Akap13, Rpl36, Lpcat3, Rrm1, Apoe	PMC8175556-42003_2021_2140_MOESM6_ESM.txt--KLF9
MAFF_MAFF	LCtyr_vs_LCyfp	0.658239	0.313635	1.08081	0.0135236	0.335432	33	Ddit3, Grpel1, Zmat3, Gck	PMC8175556-42003_2021_2140_MOESM6_ESM.txt--MAFF
MSC_MSC	LCtyr_vs_LCyfp	0.852537	-0.295318	-0.889257	0.0102226	0.615398	17	Zbtb16, Cox6c, Mast4, Arhgef7, Hus1, Jup	PMC8175556-42003_2021_2140_MOESM6_ESM.txt--MSC
MYC_MYC	LCtyr_vs_LCyfp	0.889179	0.276072	0.85237	0.00849445	0.675991	21	Ak1, Bid, Rhob, Akap12, Snap23, Shc1, Psma7	PMC8175556-42003_2021_2140_MOESM6_ESM.txt--MYC
NFAT5_NFAT5	LCtyr_vs_LCyfp	0.821015	0.314186	0.931145	0.00991899	0.55229	18	Isoc1, Mrps15, Gtf2h1, Amfr, Mylk, Atp2c1, Usp16, Epb41l3, Tpd52, Actb	PMC8175556-42003_2021_2140_MOESM6_ESM.txt--NFAT5
NFE2L2_NFE2L2	LCtyr_vs_LCyfp	0.83238	0.297591	0.918809	0.00961428	0.573741	21	Mrps18b, Hmga1, Idh1, Uso1, Nudt15	PMC8175556-42003_2021_2140_MOESM6_ESM.txt--NFE2L2
NFIL3_NFIL3	LCtyr_vs_LCyfp	0.286108	0.441477	1.42045	0.0328374	0.0682402	25	Atf3, Insig1, Calr, Rnf4, Lclat1, Basp1, Itgb1bp1, Klc1, Cpeb2	PMC8175556-42003_2021_2140_MOESM6_ESM.txt--NFIL3
NFKB1_NFKB1	LCtyr_vs_LCyfp	0.392888	0.391566	1.30806	0.0239826	0.122585	29	Tnfrsf12a, Ssr1, Lman1, Triap1, Gls, Hspa4l, Xbp1, Trim21, Cdkn1b, Elovl5, Dmd	PMC8175556-42003_2021_2140_MOESM6_ESM.txt--NFKB1
NFKB2_NFKB2	LCtyr_vs_LCyfp	0.717504	0.296959	1.03078	0.0120098	0.404954	34	Cdkn1a, Junb, Zbtb10	PMC8175556-42003_2021_2140_MOESM6_ESM.txt--NFKB2
NR4A1_NR4A1	LCtyr_vs_LCyfp	0.83967	0.267715	0.916241	0.00928914	0.588861	32	Mthfd2, Pdgfa, Traf2, E2f3, Fhl1	PMC8175556-42003_2021_2140_MOESM6_ESM.txt--NR4A1
NR4A2_NR4A2	LCtyr_vs_LCyfp	0.83967	0.263161	0.918701	0.00929506	0.588184	35	Gbp2, Sqstm1, Lfng, Bcl2l13, Idh1, Atp2a1, Xbp1, Stxbp1, Sord, Nf2, Pam	PMC8175556-42003_2021_2140_MOESM6_ESM.txt--NR4A2
NR4A3_NR4A3	LCtyr_vs_LCyfp	0.997197	0.187942	0.627837	0.00610157	0.958703	29	Slc7a5, Tatdn2, Tpi1, Ugcg, Rtp4, Rps3, Me2, Bmpr1b, Ifngr1, Acot2, Tgfbrap1, Hsd11b1, Col3a1	PMC8175556-42003_2021_2140_MOESM6_ESM.txt--NR4A3
RELA_RELA	LCtyr_vs_LCyfp	0.526649	0.34984	1.18808	0.0175946	0.214754	31	Abhd4, Ranbp1, Gpd1l, B3galt6, Nek7, Ppp2r1b, Lpar1, Fgl2, Snx24	PMC8175556-42003_2021_2140_MOESM6_ESM.txt--RELA
RELB_RELB	LCtyr_vs_LCyfp	0.350404	0.379146	1.33251	0.0269651	0.0978677	36	Cdc27, Gpx3, Pold4, Nampt, Gadd45b, Ache, Ppard, Pwp1, Cd44, Sh3gl2	PMC8175556-42003_2021_2140_MOESM6_ESM.txt--RELB
REL_REL	LCtyr_vs_LCyfp	0.200948	0.487855	1.52218	0.044301	0.0383324	22	Hmox1, Gch1, Cd55, Mal2, Timp2	PMC8175556-42003_2021_2140_MOESM6_ESM.txt--REL
SMAD3_SMAD3	LCtyr_vs_LCyfp	0.513011	0.419997	1.22538	0.0183213	0.205429	17	Sap30, Cir1, Cdc25a, Cdkal1	PMC8175556-42003_2021_2140_MOESM6_ESM.txt--SMAD3
STAT5A_STAT5A	LCtyr_vs_LCyfp	0.840941	0.2863	0.911563	0.00938088	0.591549	24	Pim1, Slc25a1, Nol3, Cdh13, Timp2	PMC8175556-42003_2021_2140_MOESM6_ESM.txt--STAT5A
TGIF1_TGIF1	LCtyr_vs_LCyfp	0.904583	-0.257905	-0.834909	0.00930779	0.708739	22	Lsm7, Pde4dip, Gale, Ak3, Tomm22, Usp15, Tmem97, Fermt2	PMC8175556-42003_2021_2140_MOESM6_ESM.txt--TGIF1
TSC22D1_TSC22D1	LCtyr_vs_LCyfp	0.976654	-0.2262	-0.703206	0.00781687	0.878621	19	Ptpn6, Itga7, Nup107, Ackr3	PMC8175556-42003_2021_2140_MOESM6_ESM.txt--TSC22D1
ZBTB10_ZBTB10	LCtyr_vs_LCyfp	0.703735	-0.322449	-1.04385	0.0138872	0.387693	22	Myh9, Ptprj, Fmo1, Reln, Acss1, Mfn2, Klf3, Rab3gap1, Fbln5	PMC8175556-42003_2021_2140_MOESM6_ESM.txt--ZBTB10
SOX15_SOX15	LCtyr_vs_LCyfp	0.382707	0.281083	1.22439	0.0236682	0.116551	108	Ifrd1, Uap1l1, Slc7a5, Rgs5, Rrm2b, Smim14, Atf5, Stxbp6, Scrn1, Cbx7, Dnph1, Edil3, Eny2, Ltv1, Bhlhe41, Serpinb9, Dhx32, Necab1, Gpc6, Clip2, Sema3c, Cckbr, Zdhhc22, Grk6, Mdh1, Phldb2, Gnal, Snx30, Cdkn1b, Pdgfrb	PMC8185471-mmc4.xlsx-hESC-DEGs_Between_SOX15_KO_hESCs_And_WT_hESCs_Cells_Padj_0_05_Log2FoldChange_0_5_SOX15_KO_WT_Or_Log2FoldChange_-0_5_SOX15_KO_WT
SOX15_SOX15	LCtyr_vs_LCyfp	0.448039	0.287572	1.19756	0.0204597	0.155767	83	Chst8, Junb, Gab2, Fa2h, Ecel1, Chrna7, Tusc1, Vgll3, Pcdh7, Zfpm1, Ticam1, Mcoln1, Rcan2, Myc, Olfm3, Gng2, Apba1, Rasd1, Synpo2, Grm8, Cdh9, Gabra4, Gabra1, Prkacb, Efnb2, Fabp3, Wasl, Esrrg, Peg10, Entpd3	PMC8185471-mmc5.xlsx-SOX15KO_unique-Unique_Up-_Downregulated_Genes_In_SOX15-_-_Cells_Related_To_Figure_S7
SOX15_SOX15	LCtyr_vs_LCyfp	0.743894	0.193635	1.00427	0.00974884	0.443196	462	Atf3, Ppp1r15a, Gch1, Pcdhac2, Jun, N4bp2l1, Cyb5r1, Mrap2, Rgs5, Azin2, Foxo6, Esd, Dapk2, Tpgs2, Morf4l2, Dusp1, Cfap36, Vps35, Mbd2, Atp6v1g1, Abhd2, Qpct, Stxbp6, Lnx1, Creg2, Os9, Lgr6, Cd200, Ypel5, Evi5l, S100a11, Lmbrd1, Pacs1, Tfrc, Fstl5, Vapa, Basp1, Pnpla8, Sema3e, Prcp, Gls, Xpnpep1, Cdc42, Sox11, Rras, Nab1, Adam19, Cacng4, Pstpip2, Ubl3, Creg1, Gpm6b, Wasf3, Tspan13, Fos, , Mbnl2, Efhd2, Gm2a, Vstm5, Rad23b, Pkn1, Fscn1, Olfm3, Adam10, Rabgap1, Il13ra1, Pmm1, Kank1, Glo1, Acer3, Slc35e4, Anxa5, Avpi1, Eva1a, Deptor, Dkk3, Sema3c, Grem2, Fgfr1, Cadm3, Magi3, Clip4, Rragb, Lrp3, Net1, Vopp1, Parvb, Arsa, Commd9, Ctif, Setmar, Tmem59, Sord, Sox9, Adcy5, Cntn1, Tnfrsf11a, Neu1, Cadm1, Rbfox1, Nf2, Rhob, Tspan3, Pcdh17, Auts2, Mafb, Cdk14, Pam, Ctnnbip1, Acss2, Sema4f, , Pmfbp1, Sertad2, Fzd1, Ctsb, Kifc3	PMC8185471-mmc7.xlsx-DEGs-SOX15_peaks-Day_6_SOX15-_-_Upregulated_And_Downregulated_Genes_Nearby_SOX15_CUT_Tag_Top_10K_Peaks_Related_To_Figure6
SOX15_SOX15	LCtyr_vs_LCyfp	0.94985	0.178547	0.880797	0.00620195	0.80533	274	Hyou1, Aen, Far1, Golph3l, Myadm, Rrm2b, Slc18a2, Elavl2, Casp8ap2, Nabp1, Phlda3, Prps1, Ccdc127, Shroom2, Tacr1, Kctd7, Spata6, Brwd3, Calm1, Disc1, Zik1, Fam136a, Apool, Erich1, Plscr4, R3hdm1, Otud6b, Rad52, Fabp7, Zfp41, Gca, Sp4, Pik3r1, Rab8a, Ccdc66, Pmaip1, Txlng, Chd1, Serpinb9, Ppp2r1b, Pank3, Cachd1, Tmem106b, Nudt15, Tmem43, Ranbp2, Pim2, Sirt1, Sucla2, Gabrq, Gas1, Hmgb3, Pcdh1, , Vcpip1, Ptpn4, Fzd5, Mtap, Ankrd35, Fam234b, Hexim2, Ppp1r3b, Ugcg, Mybl1, Cdpf1, Papolg, Katnal1, Cdc42ep4, Usp32, Asxl2, Peg10, Smarcad1, Atp11c, Tunar, Ctsc, Foxn2, Rmi1, Dmd, Tmem18, Ndst2	PMC8185471-mmc7.xlsx-DEGs-SOX15_peaks-Unnamed_2
SALL4_SALL4	LCtyr_vs_LCyfp	0.634521	0.210804	1.05443	0.012794	0.308935	313	Ddit3, Ddx59, Pard6b, Rgs5, Manea, Cacul1, Elovl4, Gpr135, Tll2, Stk3, Ankrd29, Ret, Ufl1, Txnrd1, Emb, Tmem33, Nxph1, Zhx3, Dph6, Scfd1, Dap, Ssr1, Bnip3l, Lrfn5, Arid4a, Spr, Cobl, B3galt1, Map3k7, Pnpla8, Sema3e, Gls, Hook1, Bnip2, Coch, Vps50, Alkbh8, Cacybp, Fam131c, Pygo1, Gca, Krit1, Ifit1, Mtmr2, Nlgn1, Creg1, Gabrg1, Sgms1, Rgma, Trmt11, Dstn, Olfm3, Ktn1, Cpeb2, Slc9a2, Fam172a, , Irf1, Cpsf2, Gbe1, Dnajc6, Dpyd, Lin7c, Usp40, Cfap69, Dnajc10, Adamts2, Dync2li1, Aldh1a1, Auts2, Nin, Dnajb4, Zc3h15, Srgap1, Prkacb, Crim1, Mafb	PMC8197658-NIHMS1703954-supplement-Table_S4.xls-Sheet1-Table_S4_List_Of_Differentially_Expressed_Genes_Near_Which_SALL4_CUT_RUN_Peaks_Were_Annotated_Related_To_Figure_3
GATA6_GATA6	LCtyr_vs_LCyfp	0.00296564	-0.361325	-1.74268	0.538434	0.000105357	152	Snrnp70, Chd4, Ewsr1, Crebbp, Gtf3c4, Pogz, Gtf2i, Srrm2, Actl6a, Prpf8, Prpf6, Luc7l, Safb, Mcm7, Rreb1, Mcm2, Tmpo, Adar, Ep300, Smarca1, Rnf20, U2af1, Smarca4, Gatad2b, Snrpd2, Nop56, Taf15, Xpo5, Mdn1, Rbm12, Msh6, Ddx21, Smarce1, Mta2, Smarcd2, Zic3, Ddx42, Cpsf1, Ccar2, Pspc1, Sumo2, Cdc5l, Srsf10, Sf1, Cpsf7, Sf3b2, Irf2bp1, Rpl23, Cherp, Arid3b, Hdac1, Rbm25, Rpl26, Nsun2	PMC8202205-NIHMS1706275-supplement-Table_S5.xlsx-GATA6-enriched_proteins-Table_2_GATA6_Interactome_-_RIME_Enriched_High_Confidence_Proteins_With_5-Fold_Enrichment_Over_IgG_Controls
GATA6_GATA6	LCtyr_vs_LCyfp	0.996156	-0.18635	-0.652593	0.00745862	0.953104	30	Tra2a, Wdhd1, Arid1a, Cstf3, Usp7, Sugp2, Nup153	PMC8202205-NIHMS1706275-supplement-Table_S5.xlsx-GATA6-enriched_proteins-Unnamed_4
GATA6_GATA6	LCtyr_vs_LCyfp	0.634521	-0.300253	-1.09257	0.016115	0.308931	35	Pabpn1, Trrap, Xab2, Tead1, Smarcb1, Rnf40	PMC8202205-NIHMS1706275-supplement-Table_S5.xlsx-GATA6-enriched_proteins-Unnamed_8
CDX2_CDX2	LCtyr_vs_LCyfp	0.454187	0.241941	1.14831	0.0191637	0.163163	198	Calr, Ccng1, Msmo1, Parm1, Sdcbp, Cmbl, Junb, Ubb, Blvrb, Ino80c, Alcam, Gsto1, Chmp2b, Calm1, Nfkbiz, Timp2, Basp1, Cd81, Atp1b1, Galnt1, Spock2, Sulf2, Prdx1, Hebp1, Aig1, Siae, Scnn1a, Xrcc4, Serpinb9, Gabarap, Tspan13, Fos, Il18, Cebpb, Myc, Naca, Ran, Cda, Cd47, Tdp2, Apex1, Nfe2l3	PMC8208823-mmc2.xlsx-CDX2-KO_Epithelial_DEG-feature
CDX2_CDX2	LCtyr_vs_LCyfp	0.150709	0.262326	1.29894	0.0512023	0.0241127	283	Tnfrsf12a, Cdkn1a, Cstb, Zwint, Snrpn, Dlk1, Rcn1, Ckap4, Itgb1, Chp1, Dek, Hoxc4, Tpgs2, Mllt11, Smim14, Egr1, Ranbp1, Blvrb, Uchl1, Atp6v1g1, Hoxb5, Calu, Alcam, Rac1, Perp, Terf2ip, Cthrc1, Sema3a, Ybx3, S100a11, Mal2, Tm4sf1, Fosb, Adgrg1, Nid1, Tpm4, Btf3l4, Fstl1, Basp1, Mad2l1, Atp1b1, Grb10, Srgap3, Arl6ip5, Sox11	PMC8208823-mmc2.xlsx-CDX2-dataset-feature
IRF6_IRF6	LCtyr_vs_LCyfp	0.694868	0.324747	1.05616	0.0126633	0.37721	26	Stx7, Glb1, Ergic1, Snx4, Cse1l, Naga, Snx3, Spcs3, Elmo1, Nup93	PMC8209092-41598_2021_89810_MOESM4_ESM.xlsx-LPS_DOWN-SYMBOL
IRF6_IRF6	LCtyr_vs_LCyfp	0.554443	0.325712	1.15838	0.0165513	0.238054	38	Nmt1, Nampt, Sqstm1, Vps4b, Gid8, Prdx1, Efhd1, Gga1, Rab18, Ppp2r5a, Sntb1, Flot2, Cdc42ep4, Evl, Api5	PMC8209092-41598_2021_89810_MOESM4_ESM.xlsx-LPS_UP-SYMBOL
FOXP4_FOXP4	LCtyr_vs_LCyfp	0.939147	-0.254499	-0.778973	0.00858117	0.78224	18	Adgra2, Igf1r, Hlf, Gata3, Hook3, Hsp90ab1, Gna11	PMC8209618-CAM4-10-3839-s001.docx-2-FOXP4
MYC_MYC	LCtyr_vs_LCyfp	0.31697	-0.43207	-1.39873	0.0328099	0.0813207	22	Nsd1, Notch4, Myh9, Nfkb1	PMC8209618-CAM4-10-3839-s001.docx-3-MYC
TCF3_TCF3	LCtyr_vs_LCyfp	0.32687	-0.476659	-1.40991	0.0317612	0.0854937	16	Trrap, Trip11, Tsc2	PMC8209618-CAM4-10-3839-s001.docx-3-TCF3
ATF4_ATF4	LCtyr_vs_LCyfp	0.00125495	0.691865	2.13613	0.557332	3.58604e-05	21	Ddit3, Ifrd1, Ppp1r15a, Jun, Dnttip2, Atf5, Azin1, Pcnx4, Ptp4a1, Xbp1, Dedd2, Prnp	PMC8211288-ppat.1009644.s015.xlsx-Sheet1-ATF4
STAT3_STAT3	LCtyr_vs_LCyfp	0.624958	-0.373448	-1.12452	0.0161245	0.298151	17	Chd7, Nfkb1, Rpsa	PMC8217968-JEM_20202592_TableS7.xlsx-Table_S7-Negative_Selection_STAT3_And_20_Genes_Displaying_HI
PPARA_PPARA	LCtyr_vs_LCyfp	0.21082	-0.264108	-1.2838	0.0502316	0.0420682	161	Acin1, Ddx17, Prkdc, Baz1b, Heatr1, Taf2, Nup133, Rrp12, Rrp1b, Mcm7, Mcm2, Rpl38, Heatr3, U2af1, Smarca4, Rpl36, Rpl35, Nop56, Dhx9, Ddx5, Ahctf1, Pop1, Rps27, Rps8, Rpl14, Ddx21, Dhx37, Mybbp1a, Rpl37a, Rpl28, Snd1, Rpl9, Rbbp6, Eif3d, Rpl21, Fau, Ap3d1, Hsp90ab1, Eif5b, Nol6, Ddx24, Srrm1, Rcc2, Larp1, Tcof1, Rpl23	PMC8220302-mmc2.xlsx-Enriched_In_PPAR_activation-T_Gene_Names
ZUP1_up	LCtyr_vs_LCyfp	0.7176	-0.284352	-1.02743	0.0137082	0.405782	34	Usp19, Prpf8, Otud3, Usp36, Usp13, Usp7, Usp11, Usp28, Usp15, Cyld, Eif3h	PMC8224227-fphar-12-685011.nxml--DUB_Family
ZUP1_up	LCtyr_vs_LCyfp	0.889179	-0.208459	-0.899183	0.0102256	0.675748	78	Usp19, Usp35, Usp54, Prpf8, Usp21, Usp27x, Usp36, Usp13, Ubl5, Pan2, Zranb1, Usp24, Ubl4a, Usp48, Usp7, Josd2, Usp11	PMC8225676-41467_2021_24150_MOESM4_ESM.xlsx-DUB_Ranking_siRNA_screening-DUB
SOX2_SOX2	LCtyr_vs_LCyfp	0.479408	-0.371411	-1.23046	0.0214244	0.181906	24	Stk36, Trrap, Trip11	PMC8232699-pharmaceutics-13-00885.nxml--SOX2
SOX14_SOX14	LCtyr_vs_LCyfp	0.73373	-0.278144	-1.01212	0.0132755	0.427262	35	Tsc2, Spry4, Vegfa, Ttf1, U2af1, Wrn, Thada, Stk11, Sufu, Tet2, Xrcc1, Xpa, Tsc1, Sox2	PMC8236808-Table_1.docx-0-SOX14
TEAD1_TEAD1	LCtyr_vs_LCyfp	0.749876	0.338354	1.00277	0.0114066	0.450273	18	Edem1, Dhcr24, Rnf145, Vps25, Dedd2, Sh2b2, Chst11, Pfkfb3, Mylip	PMC8238961-41467_2021_23899_MOESM5_ESM.xlsx-TG_MODEL3_AA-UCSC_RefGene_Name
HSF1_HSF1	LCtyr_vs_LCyfp	0.666594	0.205752	1.0392	0.0118476	0.34367	343	Atf3, Cdkn1a, Ppp1r15a, Nucb1, Maff, Pdia6, Jun, Vgf, Gpank1, Leng1, Plekho2, Kbtbd8, Btg2, Cdkl2, Gnai3, Junb, Jund, Lrrc59, Gabarapl1, Rhov, Egr1, Dusp1, Nabp1, Efcab12, Wbp2, Zfand2a, Arid4a, Chrna7, Tcp1, Gadd45b, Cfl1, Fosb, Dnajc24, Nfkbiz, Rnd1, Herpud1, Tmem223, Tmem204, Btbd19, Rsrc2, Cacybp, Sat1, Thsd1, Atmin, Hspa4l, Bhlhe41, Kctd11, Klc1, Fos, Ptger4, Acsl4, Cdk2ap2, Rasd1, Dnaja4, , Dedd2, Irf1, Lrif1, Hipk4, Klhl15, Fbll1, Nppc, Dusp16, Acta1	PMC8242083-41467_2021_24064_MOESM4_ESM.txt--HSF1
AR_AR	LCtyr_vs_LCyfp	0.981894	0.171199	0.843028	0.00554886	0.891501	269	Ppp1r15a, Eif5, Dnajb11, Decr2, Tm9sf1, Btg2, Hnrnpab, Mdm2, Eif5a, Trdmt1, Tatdn1, Fdft1, Tnip1, Vasp, Ppp1r35, Uba5, Ensa, Wwp1, Fosb, Dnajb12, Calm1, Sp2, Trmt12, Ruvbl2, Rnf13, Tmem205, Brd2, Atp1b1, Itpr3, Sec23a, Nab1, Etf1, Hebp1, Slc19a1, Hspa4l, Nptn, Ptma, Mblac1, Myc, Cdk2ap2, Cd44, Gtpbp3, Cpeb2, Efcab2, Crem, Mras, Arfgap3, Usp39, Impdh1, Kpna4, Set, Tyw5, Ccp110, Poglut1, Fam118a, , Apaf1, Ankrd13a, Rnf126, Rhob, Klhdc2, Rnf187, Mafb, Tbk1, Slc39a1, Thrb, Psme1, Camk2d, Cap2, Inpp5f	PMC8253095-MOL2-15-1942-s005.xlsx-gene_lists-Genes_Associated_With_H3K27ac-positive_Sample_Selective_AR_Sites
PPARA_PPARA	LCtyr_vs_LCyfp	0.527254	0.416088	1.21398	0.0178379	0.215408	17	Ddah1, Lactb2, Lipa, Tmco1, Mogat1, Clptm1l, Amn, Usp40	PMC8253910-mmc9.xlsx-Sheet1-Supplemental_Table_9_ARCHS4_Analysis-_Z_Scores_Of_PPAR-family_Transcription_Factors_In_Genes_Encoding_DE_Proteins
DOT1L_DOT1L	LCtyr_vs_LCyfp	0.154989	-0.312554	-1.39867	0.0627842	0.0253367	95	Snrnp70, Numa1, Chd4, Nup205, Gtf2i, Flna, Myh9, Mcm7, Trim28, Nop56, Dhx9, Lmnb1, Snrpd1, Ddx21, Sf3b3, Srsf3, Mta2, Ezr, Vim, Ilf3, Fus, Dot1l, Mllt6, Hsp90ab1	PMC8254283-13072_2021_406_MOESM2_ESM.xlsx-CRAPome_Analysis_MUT-DOT1L_prox-Mapped_Gene_Symbol
HNF1B_HNF1B	LCtyr_vs_LCyfp	0.633983	0.352879	1.11277	0.0144206	0.307126	23	Hspa5, Hsp90b1, Hyou1, Wdr19, Kif7, Lrp5, Inpp5e, Ift43, Iqcb1, Lztfl1, Ift74	PMC8256360-JCMM-25-6318-s002.docx-0-HNF1B
ONECUT1_ONECUT1	LCtyr_vs_LCyfp	0.947068	-0.194399	-0.841843	0.00908155	0.799199	80	Cib1, Myh9, Map2k3, Id1, Vegfa, Efna1, Rhoj, Hdac7, Hspb1, Slit2, Prkd1, Sh3bp1, Amotl1, Tmsb4x, Nfe2l2, Csnk2b	PMC8256365-JCMM-25-6373-s003.xlsx-ONECUT1_GO_BLOOD_VESSEL_ENDOTHE-PROBE
ONECUT1_ONECUT1	LCtyr_vs_LCyfp	0.631525	-0.254033	-1.0795	0.0167464	0.304342	72	Crebbp, Ptpn6, Spry4, Csf2ra, Il12rb2, Csf3r, Ep300, Socs1, Sos2, Crlf2, Cblb, Socs2, Spry1, Stat2, Ptpn11, Prl	PMC8256365-JCMM-25-6373-s003.xlsx-ONECUT1_KEGG_JAK_STAT_SIGNALING-PROBE
KMT2A_KMT2A	LCtyr_vs_LCyfp	0.925345	-0.202989	-0.857144	0.00938647	0.754408	70	Pou2f1, Gtf2i, Pax6, Rreb1, Nfkb1, Bptf, Bcl6, Arid5b, Ets2, Meis1, Kmt2a, Arnt, Tef	PMC8256865-supp_Gr.268490.120_Supplemental_Data_S1.xlsx-KMT2A-AFF1_GRN_edges-Unnamed_1
RUNX1_RUNX1	LCtyr_vs_LCyfp	0.849407	-0.201869	-0.937778	0.011324	0.610624	119	Ncor2, Nr1h3, Tead1, Id1, Pax6, Nfatc1, Rreb1, Nfkb1, Bptf, Bcl6, Hivep1, Arid5b, Smad5, Smarca4, Ets2, Hey1, Meis1, Kmt2a, Zbtb18, Stat2, Zic2, Nfyb, Hnrnpk, Foxo3, Ikzf1, Foxo1, Gata3, Srebf1, Mxi1, Irf7, Tcf3, Smad3	PMC8256865-supp_Gr.268490.120_Supplemental_Data_S1.xlsx-RUNX1_GRN_edges-Unnamed_1
ERG_ERG	LCtyr_vs_LCyfp	0.927058	-0.169576	-0.931138	0.0115641	0.758806	463	Lpp, Pde5a, Plxna4, Unc13b, Per2, Sult2b1, Ewsr1, Sorcs2, Mapk14, Rnf121, Dock5, Arid2, Cdk19, Boc, Pxn, Mb21d2, Irs1, Tbc1d2b, Csrp2, Gapvd1, Tmem100, Mrpl33, Vamp8, Prkg1, Brd4, Tpst1, Dock3, Syne2, Sfi1, Deaf1, Reln, Foxn3, Glis3, Zbtb16, Hif3a, Tbc1d1, Akap13, Arid5b, Nos1ap, Ssbp4, Nrp2, B4galt1, Rela, Hey1, Vps13d, Fam107a, Med27, Pdzd2, Ncam1, Prdm8, Atp2b4, Ptgis, Igf1r, Mast4, Nisch, , Rorb, Slc38a2, Pde9a, Wnk4, Cdh22, Dlgap1, Homer2, Amotl1, Rhpn2, Abcc1, Abcb9, Afap1, Vav1, Hapln2, Arhgap26, Fbxo9, Ezr, Inpp5a, Hk1, Atp1a2, Dbi, Rnf150, Npr2, Sash1, Galnt14, Tacc2, Pdgfra, Wnk2, Palld, Pml, Fat3, Wnt5b, Mmp24, Susd5, Slc8a1, Abcg2, Phlpp1, Ano4, Imp3, Pamr1, Clstn2, Ssh2, Dlk2, Apip, Arsg, Flt4, Map2k5, Nr2f1	PMC8260656-41467_2021_24380_MOESM4_ESM.xlsx-ERG_EZH2-ATTENUATED
ERG_ERG	LCtyr_vs_LCyfp	0.960208	0.173905	0.880919	0.00577509	0.831785	355	Atxn3, Nars2, Oxr1, Gdap1, Stk3, Hoxc4, Ankrd29, Egr1, Aff2, Sh3rf1, Zdhhc9, Cenpo, Atp6v1g1, Enox1, Sgip1, Syt5, Exoc6, Lnx1, Pum2, Rims1, Rabl3, Exoc5, Fgf12, Lclat1, Grin2b, Nudt16, Smc6, Wwp1, Mal2, Ghr, Entpd5, Pusl1, Orc5, Cit, Lrrcc1, Nmd3, Disc1, Kcnj6, Vti1a, Scn3b, Rad52, Galnt1, Macrod2, Ubr3, Enox2, Chrm2, Mtmr2, Nlgn1, Utp6, Ccdc91, Sgms1, Dhx32, Arhgap29, Shox2, Txndc16, Nudt12, , Erc2, Fam172a, Bicd1, Lims1, Gbe1, Gnaq, Fgf14, Gnai1, Prkrip1, Dnajc6, Herc4, Myo1b, Hlcs, Trim36, Sdk1, Tox, Znrf2, Ptp4a3, Map2k4, Gucy1a2, Nav3, Cadm1, Sec61a2, Plcxd2, Nin, Dnajb4, Srgap1, Tmem117, Gabrb3, Thrb, Mybl1, Gpr85, Anks1b, Pik3ap1, Pigv, Fam78a, Esrrg, Gpr158, Ext1, Tmcc3, Prkx, Rbm18, Bcap29, Copb1, Fnbp1l, Ap3b1, Gabbr2, Xpot, Slc22a15	PMC8260656-41467_2021_24380_MOESM4_ESM.xlsx-ERG_EZH2-ENHANCED
NR4A2_NR4A2	LCtyr_vs_LCyfp	0.672183	0.285817	1.06538	0.0130538	0.349857	47	Ado, C1ql3, Dus4l, Edem1, Impact, Nek4, Gnl3, Mtmr6, Sp4, Chrm2	PMC8260791-41467_2021_24345_MOESM4_ESM.xlsx-NOT_MODULAR_GENES_DISEASE_LOCI-Gene
AR_AR	LCtyr_vs_LCyfp	0.0454109	-0.380977	-1.62638	0.164819	0.00364152	74	Numa1, Prkdc, Chd4, Ncor2, Vamp5, Prpf8, Tmpo, Bptf, Trim28, Smarca4, Gatad2b, Arid1a, Rbm33, Ddx5, Hnrnpl, Arnt, Sumo2, Hmgn2, Rbm14, Ar, Uhrf2, Repin1, Nfix, Ckb, Hnrnpm, Rai1, Hnrnpa1, Smarcc2	PMC8266679-41388_2021_1887_MOESM4_ESM.xlsx-Supplementary_Table_1-List_Of_109_R1881-induced_AR_Interactor_Proteins_With_Their_Statistical_Data_From_R1881_To_EtOH_Comparison_In_Limma_And_Raw_MS_Results
MSC_MSC	LCtyr_vs_LCyfp	0.705179	-0.281217	-1.0368	0.0140472	0.389423	37	Tsc2, Cemip, Ears2, Dnmt3a, Ndufb2, Slc9a1, Rplp2, Tpcn1, Tmem258, Lmf1	PMC8278601-13287_2021_2431_MOESM1_ESM.xls-Chrond-exos_Vs_MSC-Exos-Unnamed_5
TFCP2L1_TFCP2L1	LCtyr_vs_LCyfp	0.641761	0.369073	1.10893	0.0142215	0.316792	19	Uchl1, Ywhab, Ywhae, Ywhag, Ywhaz, Tpi1, Ywhah	PMC8282271-ACEL-20-e13362-s003.docx-0-TFCP2L1
NFATC3_NFATC3	LCtyr_vs_LCyfp	0.898915	-0.239108	-0.863951	0.00963768	0.692442	34	Pde5a, Nfkb1, Nos1ap, Pde1c, Pkn2	PMC8282271-ACEL-20-e13362-s003.docx-5-NFATC3
FLI1_FLI1	LCtyr_vs_LCyfp	0.847518	0.301734	0.894243	0.00925203	0.607794	18	Ret, Eln, Hook1, Gstm4, Gas1	PMC8284321-supp_078827.121_Supplemental_Table_2.xlsx-Signature_EWS-FLI1_targets-Unnamed_19
FLI1_FLI1	LCtyr_vs_LCyfp	0.484879	0.263235	1.15481	0.0182582	0.18605	113	Klf6, Rcan1, Jun, Creb3l1, Pcsk1, Krr1, Tgfb1i1, Nol3, Stk39, Sema3a, Pdgfa, S100a11, Tm4sf1, Adgrg1, Nid1, Birc2, Tbc1d19, Pmp22, Sat1, Cd44, Cotl1, Dysf, Dkk3, Mppe1, Cast	PMC8284321-supp_078827.121_Supplemental_Table_2.xlsx-Signature_EWS-FLI1_targets-Unnamed_2
TP63_TP63	LCtyr_vs_LCyfp	0.801007	0.216297	0.96895	0.00949084	0.523866	130	Srxn1, Wnt5a, Mrap2, Ccdc177, Golim4, Abhd4, Txnrd1, Gclc, Abhd2, Pir, Rab15, Tm4sf1, Tfrc, Gclm, Gsr, Prdx1, Pfn2, Dmtn, Ephx1, Gstm4, Vangl2, Klhl13, Megf9, Bdh1, Slc1a4, Ptdss1, Ppp2r5a	PMC8285542-41467_2021_24656_MOESM4_ESM.xlsx-Sheet1-The_Genes_Positively_Or_Negatively_Correlated_With_TP63_In_SCC
TEAD1_TEAD1	LCtyr_vs_LCyfp	0.892961	-0.280927	-0.845923	0.00949611	0.682278	17	Mthfr, Hspa1b, Adar, Cgn, Zfp36l2, Zfhx4	PMC8292420-41598_2021_94064_MOESM5_ESM.xlsx-Sheet1-Supplementary_Table_S4_AA_ESCC_SNVs_And_Short_InDels_That_Were_Previously_Identified_And_Listed_In_COSMIC_Database
EGR1_EGR1	LCtyr_vs_LCyfp	0.0882408	0.415291	1.58814	0.0835354	0.0105289	53	Atf3, Maff, Jun, Myadm, Btg2, Junb, Zfand5, Egr1, Dusp1, Fosb, Atp6v1d	PMC8296523-13287_2021_2498_MOESM1_ESM.docx-0-sc-RNAseq_EGR1_Cell_Trajectory
AR_AR	LCtyr_vs_LCyfp	0.841838	-0.218876	-0.932181	0.0110627	0.599141	73	Lrp4, Mlh1, Aff3, Trerf1, Dhx9, Fancc, Crlf2, Msh6, Nfe2l2, Stag1, Nr4a2, Spop, Tlx3, Nf1, Chd3, Tcf3, Zfp36l2, Hdac1, Mga, Egr3	PMC8296534-12885_2021_8309_MOESM1_ESM.docx-0-AR
IRF2_IRF2	LCtyr_vs_LCyfp	0.521219	-0.261502	-1.13878	0.020674	0.211444	82	Per2, Mrpl33, Card9, Myh14, Vegfa, Rufy1, Las1l, Bcl6, Tmsb10, Trib1, Slc38a2, Uaca, Taf4, Aldh5a1, Colgalt2, Kif22, Fn1, Usp7, Fnip2, Mtg2, Lrrfip1, Srsf10, Tbc1d16	PMC8298514-41467_2021_24813_MOESM22_ESM.xlsx-IRF2_H3K27ac-SYMBOL
RELA_RELA	LCtyr_vs_LCyfp	0.213011	-0.275197	-1.30284	0.0491352	0.0427721	134	Cyth1, Banp, Trank1, Wdr81, Ncor2, Lime1, Gtf2i, Pag1, Ryr1, Mast3, Bcl6, Atox1, Hivep1, Plcg2, Gpr68, Abcb4, Anxa4, Map4k4, Ampd3, Ptpn1, Uaca, Tmsb4x, Dock4, Ackr3, Gpr137b, Orai2, Sorl1, Slc1a3, Rasa3, Ikzf1, Dusp10, Srebf1, Ssh2, Tcf3, Irf2, Pcyt1a, Etv6	PMC8298514-41467_2021_24813_MOESM22_ESM.xlsx-RELA_H3K27ac-SYMBOL
RXRA_RXRA	LCtyr_vs_LCyfp	0.554141	-0.242677	-1.10903	0.0197476	0.237306	108	Tesc, Mrpl33, Lyst, Card9, Tpst1, Smox, Bcl6, Ell, Tbc1d1, Akap13, Mgat4a, Sh3bp4, Ptpn1, Trib1, Slc38a2, Uaca, Zcchc14, Dock4, Taf4, Aldh5a1, Sla, Crtc1, Wdpcp, Usp7, Mtg2, Tns3, Wnk2, Lrrfip1, Pld1, Tbc1d16	PMC8298514-41467_2021_24813_MOESM22_ESM.xlsx-RXRA_H3K27ac-SYMBOL
ZEB1_ZEB1	LCtyr_vs_LCyfp	0.985061	0.197257	0.716979	0.00639044	0.908371	42	Tmem209, Polr3k, Nid1, Cd37, Fscn1, Ldlrad4, Rab35, Atp6v0c, Abt1, Grhpr, Papolg, Dtx1, Fam78a	PMC8298514-41467_2021_24813_MOESM22_ESM.xlsx-ZEB1_H3K27ac-SYMBOL
FOXJ1_FOXJ1	LCtyr_vs_LCyfp	0.116478	0.28327	1.36199	0.0639701	0.0159373	218	Atf3, Klf6, Hspa5, Insig1, Hsp90b1, Calr, Jun, Pdia3, Saraf, Omg, Junb, Arpc4, Hdgf, Jund, Eif5a, Btf3, Egr1, Cfap36, Emd, Rtn3, Tspyl1, Gadd45b, Txnl1, S100a11, Cfap126, Dhcr24, Laptm4a, Tmed10, Vapa, Nfkbiz, Tmem50a, Ppp1cb, Cd81, Brd2, Arl6ip5, Cdc42, Ywhae, Cd164, Ywhag, Ephx1, Ifit1, Ubl3, Clcn3, Ptma, Tspan13, Rbm43, Nap1l1, Naca, Ktn1, Arpc3, Midn, Tmed2, Mid1ip1, Rnf11, Oxtr, Snw1,	PMC8299217-mmc2.xlsx-Early_Resp_FOXJ1_High_Ciliated-Unnamed_6
FOXJ1_FOXJ1	LCtyr_vs_LCyfp	0.454083	0.25215	1.16107	0.019584	0.160078	157	Cdkn1a, Insig1, Maff, Lbh, Calr, Jun, Sumf2, Cfap36, Gclc, Abhd2, Lrp11, Rtn3, Idi1, Ybx3, Gadd45b, Cfap126, Spr, Atp6v1d, Cobl, Dhcr24, Anxa3, Ppp1cb, Lrpap1, Rnf145, Sqle, Scnn1a, Clcn3, Il33, Cdkn2aip, Ptp4a1, Xbp1, Ktn1, Dnaja4, Dedd2, Hmgb2	PMC8299217-mmc3.xlsx-Early_Resp_FOXJ1_High_Ciliated-Unnamed_6
FOXJ1_FOXJ1	LCtyr_vs_LCyfp	0.835713	0.2197	0.941785	0.00899225	0.578249	98	Cdkn1a, Hsp90b1, Msmo1, Saraf, Cfap36, Uchl1, Lrp11, Cfap126, Cobl, Dhcr24, Calm1, Ift22, Dzip3, Sat1, Sqle	PMC8299217-mmc3.xlsx-FOXJ1_High_Ciliated_Cells-Unnamed_6
FOXJ1_FOXJ1	LCtyr_vs_LCyfp	0.986786	0.193157	0.713602	0.00627138	0.916872	45	Omg, Eif5a, Egr1, S100a11, Sat1, Il33, Pros1, Sntb1, Stom, Aldh1a1, Tbc1d8	PMC8299217-mmc4.xlsx-Early_Resp_FOXJ1_High_Ciliated-Unnamed_6
FOXJ1_FOXJ1	LCtyr_vs_LCyfp	0.985061	-0.182558	-0.760448	0.00807671	0.907769	65	Baiap3, Krt18, Map1a, Anxa4, P4ha2, Fth1, Pbxip1, Acaca, Oaz1, Steap3, Apbb1, Ppp1r16a, Fhad1, Hsp90ab1, Igfbp5, Arl3, Ahnak2, Sfpq, Ckb, Pex6	PMC8299217-mmc4.xlsx-FOXJ1_High_Ciliated_Cells-Unnamed_6
TBX5_TBX5	LCtyr_vs_LCyfp	0.605224	0.386423	1.14523	0.0153569	0.278709	18	Fbxo11, Fosb, Fos, Stau2, Rasd1, Chml, Topors, Hltf	PMC8299526-fonc-11-685881.nxml--MNNG_HOS
TP63_TP63	LCtyr_vs_LCyfp	0.0217224	-0.47156	-1.81457	0.27502	0.00127499	45	Kmt2c, Flna, Rsf1, Celsr3, Herc2, Il17ra, Ell, Csmd2, Sdk2, Adgrv1, Pclo, Tenm3, Dlgap1, Plxnb2, Huwe1, Med12, Lama5, Thada, Pikfyve	PMC8302638-41467_2021_24677_MOESM4_ESM.xlsx-S1_LMS_SNV-Supplementary_Data_1_Most_Recurrent_Non-Synonymous_Point_Mutations_In_LMS
TP63_TP63	LCtyr_vs_LCyfp	0.275198	-0.385413	-1.39259	0.0375408	0.0642144	34	Agap1, Prkg1, Cacna1a, Arid5b, Col4a1, Atxn1, Cdh23, Thsd7b, Cacna1c, Pspc1, Palld, Ank3, Lsamp, Magi2	PMC8302638-41467_2021_24677_MOESM4_ESM.xlsx-S3_LMS_SV-Unnamed_2
TP63_TP63	LCtyr_vs_LCyfp	0.373521	-0.363287	-1.30293	0.0281144	0.111881	33	Agap1, Prkg1, Arid5b, Atxn1, Dscaml1, Cdh23, Thsd7b, Cacna1c, Pspc1, Palld, Ank3, Col4a2, Lsamp	PMC8302638-41467_2021_24677_MOESM4_ESM.xlsx-S3_LMS_SV-Unnamed_3
TCFL5_TCFL5	LCtyr_vs_LCyfp	0.982614	-0.217968	-0.696696	0.00773604	0.89412	21	Lims2, Gnl1, Clec3b, Fbxw4, Gprc5c, Wdr3	PMC8306006-12711_2021_657_MOESM15_ESM.xlsx-CHA-Unnamed_7
TCFL5_TCFL5	LCtyr_vs_LCyfp	0.992447	0.208653	0.636532	0.00635602	0.93787	20	Shc2, Lactb2	PMC8306006-12711_2021_657_MOESM15_ESM.xlsx-CHA-Unnamed_8
FOXF1_FOXF1	LCtyr_vs_LCyfp	0.152631	-0.359444	-1.46849	0.0620679	0.0247342	59	Cracr2b, Lrrc45, Scrib, Ccdc61, Tmem100, Crocc, Myh14, Hook2, Idua, Rapgef3, Ano8, Hdc, Mtcl1, Rhpn1, Aifm3, Rps27, Eno3	PMC8314029-12931_2021_1797_MOESM5_ESM.xlsx-DE_Genes_In_ACDMPV-Gene_Name
FOXF1_FOXF1	LCtyr_vs_LCyfp	0.152631	-0.359444	-1.46849	0.0620679	0.0247342	59	Cracr2b, Lrrc45, Scrib, Ccdc61, Tmem100, Crocc, Myh14, Hook2, Idua, Rapgef3, Ano8, Hdc, Mtcl1, Rhpn1, Aifm3, Rps27, Eno3	PMC8314029-12931_2021_1797_MOESM5_ESM.xlsx-DE_Genes_In_ACDMPV-Gene_Stable_ID
YBX1_YBX1	LCtyr_vs_LCyfp	0.0103129	0.33266	1.59946	0.37874	0.000474323	218	Hmox1, Atf3, Cdkn1a, Ostc, Insig1, Neto2, Mcfd2, Eaf1, Vgf, Lgals8, Ckap4, Hoxc4, Egr1, Armcx5, Abhd2, Zbtb4, Nrip3, Zc3hav1, Rac1, Rab5b, Nampt, Uap1, Rtn3, Ubqln1, Mettl21a, Rheb, Cx3cl1, Gosr1, Opn3, Eif4b, Map1s, Crebrf, Vps26a, Rps6kb1, Pcdh7, Rnf145, Arl6ip1, Idh1, Tymp, Pfn2, Gstp1, Ifit1, Sstr2, Ticam1, Ppp2r1b, Dusp19, Ctbp2, Commd10, Klc1, Fam120a, Srp9, Ubiad1, Fam13b, Hacd3, Syp, , Cd44	PMC8321693-LSA-2021-01139_TableS6.xls-S6-1-Table_S6_Candidates_Of_HOTAIR_And_YBX1_Co-Regulated_Genes
LYL1_LYL1	LCtyr_vs_LCyfp	0.949056	-0.252993	-0.761806	0.00838856	0.802947	17	Acsf2, Trpm2	PMC8321895-41375_2020_779_MOESM4_ESM.xlsx-marker_genes-LMO2-LYL1
TAL2_TAL2	LCtyr_vs_LCyfp	0.999485	0.166796	0.596446	0.00590485	0.982098	39	Prkaa2, Epb41l4a, Adgrg1, Klc2	PMC8321895-41375_2020_779_MOESM4_ESM.xlsx-marker_genes-TAL2
TLX1_TLX1	LCtyr_vs_LCyfp	0.99808	0.191708	0.584839	0.00615417	0.96766	20	Emb, Lrp11, Usp1, Slc25a24, Mylk, Slc2a13	PMC8321895-41375_2020_779_MOESM4_ESM.xlsx-marker_genes-TLX1
STAT3_STAT3	LCtyr_vs_LCyfp	0.105762	0.520813	1.65824	0.0746733	0.0136678	24	Atf3, Hsp90b1, Sh2d3c, Rffl, Sqstm1, Vps4b, Nfkbiz, Pmaip1, Pim2	PMC8322331-41598_2021_94805_MOESM3_ESM.xlsx-a_UP_Transcr_-UP_STAT3-H3K4me3-Gene_ID
STAT3_STAT3	LCtyr_vs_LCyfp	0.105762	0.520813	1.65824	0.0746733	0.0136678	24	Atf3, Hsp90b1, Sh2d3c, Rffl, Sqstm1, Vps4b, Nfkbiz, Pmaip1, Pim2	PMC8322331-41598_2021_94805_MOESM3_ESM.xlsx-a_UP_Transcr_-UP_STAT3-H3K4me3-Gene_Name
STAT3_STAT3	LCtyr_vs_LCyfp	0.105762	0.520813	1.65824	0.0746733	0.0136678	24	Atf3, Hsp90b1, Sh2d3c, Rffl, Sqstm1, Vps4b, Nfkbiz, Pmaip1, Pim2	PMC8322331-41598_2021_94805_MOESM3_ESM.xlsx-a_UP_Transcr_-UP_STAT3-H3K4me3-unique_List_Of_Up-Regulated_Genes
STAT3_STAT3	LCtyr_vs_LCyfp	0.894814	0.181912	0.932537	0.00693547	0.685997	405	Atf3, Ppp1r15a, Dnajb9, Hsp90b1, Lrrc61, Atf2, Sh2d3c, Tab3, Flywch1, Junb, Gla, Gnb1l, Mdm2, Vma21, Ranbp1, Gclc, Mbd2, Kantr, Emd, Zc3hav1, Ankrd42, Nudt17, Sub1, Nampt, Zmat3, Ssr1, Tnfaip1, Tbc1d15, Rffl, Cldnd1, Sqstm1, Smc6, Gadd45b, Txnl1, Vps4b, Eif4e, Capza2, Fosb, Hnrnpul1, Laptm4a, Prmt2, Nfkbiz, Crebrf, Rab5a, Eps15, Rpusd4, Arl6ip5, Itgb1bp1, Rras, Kif2a, Nup54, Cltb, Alkbh3, Pmaip1, , Cggbp1, Zmym5, Trmt61a, Mbnl1, Sgms1, Ptma, Slc25a44, Rb1cc1, Trmt2a, Bscl2, Emc2, Tbcb, Pwp1, Exosc9, Med15, Aftph, Pim2, Rabgap1l, Rtf1, Scamp1, Pde8a	PMC8322331-41598_2021_94805_MOESM3_ESM.xlsx-b_STAT3_UP_Assoc_transcripts-Gene_ID
STAT3_STAT3	LCtyr_vs_LCyfp	0.88038	0.18362	0.939122	0.00719534	0.660962	396	Atf3, Ppp1r15a, Dnajb9, Hsp90b1, Lrrc61, Atf2, Sh2d3c, Tab3, Flywch1, Junb, Gla, Gnb1l, Mdm2, Vma21, Ranbp1, Gclc, Mbd2, Emd, Zc3hav1, Ankrd42, Nudt17, Sub1, Nampt, Zmat3, Ssr1, Tnfaip1, Tbc1d15, Rffl, Cldnd1, Sqstm1, Smc6, Gadd45b, Txnl1, Vps4b, Eif4e, Capza2, Fosb, Hnrnpul1, Laptm4a, Prmt2, Nfkbiz, Crebrf, Rab5a, Eps15, Rpusd4, Arl6ip5, Itgb1bp1, Rras, Kif2a, Nup54, Cltb, Alkbh3, Pmaip1, , Cggbp1, Zmym5, Trmt61a, Mbnl1, Sgms1, Ptma, Slc25a44, Rb1cc1, Trmt2a, Bscl2, Emc2, Tbcb, Pwp1, Exosc9, Med15, Aftph, Pim2, Rabgap1l, Rtf1, Scamp1, Pde8a	PMC8322331-41598_2021_94805_MOESM3_ESM.xlsx-b_STAT3_UP_Assoc_transcripts-Gene_Name
NR4A1_NR4A1	LCtyr_vs_LCyfp	0.988347	0.182901	0.743738	0.00606811	0.920611	73	Scpep1, Slc39a10, F2r, Golt1b, Pim1, Stxbp6	PMC8323949-pcbi.1009228.s004.xlsx-LUM-N10
ZNF717_ZNF717	LCtyr_vs_LCyfp	0.457009	-0.214758	-1.11404	0.0257181	0.166592	266	Ccdc80, Kcnt1, Srrm2, Gfpt2, Id1, Lrp1, Adamts10, Fxyd1, Fmnl3, Rpl17, Zbtb20, Rps10, Rps13, Hspa1b, Rpsa, Bcl6, Coro6, Itga7, Glis3, Zbtb16, Pxdn, Rpl12, Tnfaip2, Map1a, Ankrd10, Dock9, Dpysl2, Cryab, Hey1, Adamts5, Rps27a, Plekha6, Ifitm2, Ncam1, Tln2, Rassf4, Nupr1, Uba52, Rps8, Rack1, Rpl14, Rgl3, Rpl30, C4b, Rplp2, Tpcn1, Vim, Rpl37a, Myo18b, Sh3bp5, Rpl28, Rpl9, Foxo3, Mxra8, Fn1, , Lmf1, Tns3, Rtn2, Mical1, Gprasp1, Dgkd, Igfbp5, Lgi2, Ptgds, Ptpru, Pde10a, Glul, Chrd, P2rx6, Zfhx4	PMC8323949-pcbi.1009228.s007.xlsx-HNSCC_ALL_exceptLN-X17
ZNF717_ZNF717	LCtyr_vs_LCyfp	0.457009	-0.214758	-1.11404	0.0257181	0.166592	266	Ccdc80, Kcnt1, Srrm2, Gfpt2, Id1, Lrp1, Adamts10, Fxyd1, Fmnl3, Rpl17, Zbtb20, Rps10, Rps13, Hspa1b, Rpsa, Bcl6, Coro6, Itga7, Glis3, Zbtb16, Pxdn, Rpl12, Tnfaip2, Map1a, Ankrd10, Dock9, Dpysl2, Cryab, Hey1, Adamts5, Rps27a, Plekha6, Ifitm2, Ncam1, Tln2, Rassf4, Nupr1, Uba52, Rps8, Rack1, Rpl14, Rgl3, Rpl30, C4b, Rplp2, Tpcn1, Vim, Rpl37a, Myo18b, Sh3bp5, Rpl28, Rpl9, Foxo3, Mxra8, Fn1, , Lmf1, Tns3, Rtn2, Mical1, Gprasp1, Dgkd, Igfbp5, Lgi2, Ptgds, Ptpru, Pde10a, Glul, Chrd, P2rx6, Zfhx4	PMC8323949-pcbi.1009228.s007.xlsx-X17-Unnamed_0
SMAD4_SMAD4	LCtyr_vs_LCyfp	0.769327	-0.33127	-0.979866	0.0121532	0.474227	16	Zc3h13, Ythdc1, Eif3a, Ythdf2, Rbmx, Ythdc2, Rbm15	PMC8325265-12967_2021_3001_MOESM3_ESM.xlsx-Mutation_Frequencies_In_SMAD4-Unnamed_0
TP53_TP53	LCtyr_vs_LCyfp	0.769327	-0.33127	-0.979866	0.0121532	0.474227	16	Zc3h13, Ythdc1, Eif3a, Ythdf2, Rbmx, Ythdc2, Rbm15	PMC8325265-12967_2021_3001_MOESM3_ESM.xlsx-Mutation_Frequencies_In_TP53-Unnamed_0
ZUP1_up	LCtyr_vs_LCyfp	0.998536	-0.166047	-0.680308	0.00761675	0.970002	60	Usp35, Prpf8, Usp21, Otud3, Usp27x, Usp36, Usp13, Pan2, Usp48, Usp7, Josd2, Usp11	PMC8329168-41418_2021_763_MOESM8_ESM.docx-0-DUB
MSC_MSC	LCtyr_vs_LCyfp	0.796866	-0.260803	-0.96154	0.0117617	0.517055	37	Gpt2, Phgdh, Adgrv1, Tnc, Pcsk6, Prelp, Kif22, Ralgds, Bsn, Sh3rf3, Nfatc2, Hjurp, E2f1, Bcan, Grik3	PMC8330021-13058_2021_1455_MOESM8_ESM.xlsx-MSC_HEATMAP-Unnamed_0
ESRRG_ESRRG	LCtyr_vs_LCyfp	0.717504	-0.251631	-1.02376	0.0139888	0.404959	58	Raf1, Rarg, Ewsr1, Ptch1, Ryr1, Ptk2, Etv1, Ezr, Ptpn11, Gata3, Rrm1, Rxrg, Grin1, Flt4, Psen2, Ext2, Gna11, Fancm, Gfpt1, Psmc5, Rxra	PMC8340855-Table_1.doc-0-ESRRG
NR3C2_NR3C2	LCtyr_vs_LCyfp	0.904583	-0.181796	-0.921495	0.0108743	0.706824	220	Pou6f1, Pou2f1, Otx1, Tfeb, Gmeb2, Tead1, Nfatc1, Zic4, Foxd1, Rreb1, Nfkb1, Emx2, Glis3, Pou3f3, Rela, Hey1, Tfcp2, Meis1, Klf13, Barhl2, Zbtb18, Egr4, Hsf1, Tef, Etv1, Nfe2l2, Grhl1, Hinfp, Zic3, Uncx, Nr4a2, Nfyb, En2, Foxo4, Foxo3, Ar, Hlf, Zbtb7c, Gata3, Onecut2, Pou4f2, Tbr1, Srebf1, Neurod2, Rxrg, Irf7, Usf2, Tcf3, Smad3, Nr2f1, Irf2, Cux2, Etv6, Nfatc2, Jdp2, Mef2a, Foxg1, Nfix, , Mga, Egr3, Pknox1, Esr1, Nfya, Zic1, E2f1, Glis2, Nrf1, Otx2, Cebpa, Hmbox1, Stat1	PMC8346558-41467_2021_24967_MOESM7_ESM.xlsx-MR_Peaks_FIMO-MotifName
NR3C2_NR3C2	LCtyr_vs_LCyfp	0.904583	-0.181796	-0.921495	0.0108743	0.706824	220	Pou6f1, Pou2f1, Otx1, Tfeb, Gmeb2, Tead1, Nfatc1, Zic4, Foxd1, Rreb1, Nfkb1, Emx2, Glis3, Pou3f3, Rela, Hey1, Tfcp2, Meis1, Klf13, Barhl2, Zbtb18, Egr4, Hsf1, Tef, Etv1, Nfe2l2, Grhl1, Hinfp, Zic3, Uncx, Nr4a2, Nfyb, En2, Foxo4, Foxo3, Ar, Hlf, Zbtb7c, Gata3, Onecut2, Pou4f2, Tbr1, Srebf1, Neurod2, Rxrg, Irf7, Usf2, Tcf3, Smad3, Nr2f1, Irf2, Cux2, Etv6, Nfatc2, Jdp2, Mef2a, Foxg1, Nfix, , Mga, Egr3, Pknox1, Esr1, Nfya, Zic1, E2f1, Glis2, Nrf1, Otx2, Cebpa, Hmbox1, Stat1	PMC8346558-41467_2021_24967_MOESM7_ESM.xlsx-MR_Peaks_Summary-MotifName
LTF_LTF	LCtyr_vs_LCyfp	0.193875	0.313393	1.36513	0.043745	0.0358852	108	Dok5, Lbh, Rab39b, Fgf13, Eln, Alcam, Rab15, Sema3a, Mtpn, Negr1, Faim2, Nid1, Edil3, Gck, Plscr4, Spopl, Basp1, Slc41a1, Dtna, Gdf11, Kcnip3, Nek7, Pank3, Nudt15, Shox2, Scamp1, Glrb, Fam171b, Sgta, Il6st, Tmem184b, Ttc39a, Ywhah, Sar1b, Cdk14, Fabp3	PMC8350019-mmc3.xlsx-DESeq2_Pten_Vs_Control_Batch_LF-ensembl
LTF_LTF	LCtyr_vs_LCyfp	0.193875	0.313393	1.36513	0.043745	0.0358852	108	Dok5, Lbh, Rab39b, Fgf13, Eln, Alcam, Rab15, Sema3a, Mtpn, Negr1, Faim2, Nid1, Edil3, Gck, Plscr4, Spopl, Basp1, Slc41a1, Dtna, Gdf11, Kcnip3, Nek7, Pank3, Nudt15, Shox2, Scamp1, Glrb, Fam171b, Sgta, Il6st, Tmem184b, Ttc39a, Ywhah, Sar1b, Cdk14, Fabp3	PMC8350019-mmc3.xlsx-DESeq2_Pten_Vs_Control_Batch_LF-gene_Name
SMAD4_SMAD4	LCtyr_vs_LCyfp	0.997508	0.164105	0.751347	0.0054187	0.96365	151	Lgals8, Snx10, Gabarapl1, Rhov, Gbp2, Prkaa2, Itgb8, Sdc3, Slc29a3, Klhl4, Slc12a7, Eef1a2, Cobl, Dhcr24, Nid1, Ece1, Cacng4, Ifit1, Scnn1a, Serpinb9, Sh3bgrl3, Rgma	PMC8350598-NIHMS1728503-supplement-Table_S3.xlsx-Downregulated_By_SMAD4-Gene_Symbol
SMAD4_SMAD4	LCtyr_vs_LCyfp	0.837457	0.223438	0.938614	0.0090067	0.581177	87	Hmox1, Cdkn1a, Lbh, Junb, Vma21, Pdgfa, Sfrp1, Rtkn2, Adam19, Cltb, Ostm1, Alkbh3, Nek7	PMC8350598-NIHMS1728503-supplement-Table_S3.xlsx-Upregulated_By_SMAD4-Gene_Symbol
REST_REST	LCtyr_vs_LCyfp	0.917277	0.213284	0.860778	0.00757339	0.73179	70	Opa3, Plpp1, Sc5d, Txnrd1, P2ry12, Tgfb1, Mtmr1, Pla2g6, Sqle, Mtmr2, Irs2	PMC8351524-CTM2-11-e522-s024.docx-0-REST
TWIST1_TWIST1	LCtyr_vs_LCyfp	0.962129	-0.249588	-0.72503	0.00805806	0.840021	15	Col8a1, Huwe1, Ubap1l, Igf2, Mmp24, Col4a2	PMC8355128-41598_2021_95695_MOESM1_ESM.xlsx-Table_S5-Supplementary_Table_S5_List_Of_The_Protein_Precursors_Which_Were_Found_Only_In_CRS_When_Comparing_With_HF_And_CKD
AR_AR	LCtyr_vs_LCyfp	0.0581278	0.430817	1.65319	0.117816	0.00531877	54	Hmox1, Ppp1r15a, Klf6, Jun, Jund, Eif5a, Ypel5, S100a11, Fosb, Tymp, Pmaip1, Sbds	PMC8363470-mmc3.xlsx-FigS4-All_MIS-C_Vs_KD_CoV-2--All_PBMC
AR_AR	LCtyr_vs_LCyfp	0.887805	0.238396	0.875845	0.00831541	0.672826	44	Eif1ax, Stx7, Sc5d, Eif5a, Tgfb1	PMC8363470-mmc3.xlsx-FigS4-All_MIS-C_Vs_KD_CoV-2--B_Cells
AR_AR	LCtyr_vs_LCyfp	0.619816	0.230852	1.07275	0.0137267	0.293585	168	Ppp1r15a, Cstb, Plk3, Jun, Btg2, Junb, Jund, Eif5a, Egr1, Dusp1, Nabp1, Bid, Bnip3l, Tmem176b, Gadd45b, Fosb, Sdc2, Nfkbiz, Sulf2, Rlf, Sat1, Actr2, Arf6, Fos, Hmgb2, Ngly1, Rnmt, Vdac1, Fgl2, Bzw1, Vopp1, Sod2	PMC8363470-mmc3.xlsx-FigS4-All_MIS-C_Vs_KD_CoV-2--Monocytes_cDCs_pDCs
AR_AR	LCtyr_vs_LCyfp	0.132361	0.40238	1.52652	0.0610933	0.0196009	51	Ppp1r15a, Klf6, Hspa5, Jun, Myadm, Jund, Eif5a, Dusp1, Ypel5, S100a11, Pmaip1, Ninj1, Sbds, Fos	PMC8363470-mmc3.xlsx-FigS4-All_MIS-C_Vs_KD_CoV-2--T_Cells
AR_AR	LCtyr_vs_LCyfp	0.519762	0.221715	1.10271	0.0161844	0.210215	296	Hmox1, Klf6, Insig1, Hsp90b1, Jun, Rap2b, Snx10, Stx7, Canx, Jund, Gabarapl1, Smim14, Gab2, Nabp1, Vps35, Emd, Cpped1, Hmga1, Vps36, Gsto1, Fam91a1, Nampt, Bnip3l, Snx18, Cxxc5, Pgpep1, Rab8b, Comt, Sdc2, Cnbp, Hif1a, Ywhab, Herpud1, Smap2, Nagk, Rnf145, Gdi2, Rlf, Ifngr2, Ankrd44, Irak1, Sat1, Sqle, Gstp1, Gca, Gga1, Ninj1, Irs2, Sh3bgrl3, Mbnl1, Arf6, Cebpb, Trim44, St8sia4, Rabgap1l, , Rab10, Ap1s2, Megf9, Prnp, P2ry13, Csnk1a1, Fgl2, Dpyd, Bzw1, Vopp1, Zyx, Agfg1, Srgn, Gprin3, Ifnar2, Lrrk2, Tpi1, Map3k2, Nin, Naa50, Mafb	PMC8363470-mmc4.xlsx-Strategy_3-KD_CoV-2-_Vs_CTL
E2F2_E2F2	LCtyr_vs_LCyfp	0.918496	0.195291	0.884273	0.00720262	0.735066	140	Cdkn1a, Pola2, Dek, Mcm6, Ranbp1, Mthfd2, Prps1, Gins3, Hmga1, Cdc25a, Smc6, Cit, Ung, Exosc8, Tfrc, Tipin, Mad2l1, Rad50, Pop7, Ubr7, Orc2, Nap1l1, Myc, Ran, Gins4, Hmgb2, Hmgb3, Usp1, Cse1l, Pold3, Ccp110, Nudt21, Prim2, Gspt1, Cdkn1b, Racgap1	PMC8370613-pbio.3001364.s030.xlsx-4E-_E2F_ES_DMSO_Vs_5FU-GSEA_5FU_RNA-seq_Running_Enrichment_Scores_For_E2F2
E2F2_E2F2	LCtyr_vs_LCyfp	0.918496	0.195291	0.884273	0.00720262	0.735066	140	Cdkn1a, Pola2, Dek, Mcm6, Ranbp1, Mthfd2, Prps1, Gins3, Hmga1, Cdc25a, Smc6, Cit, Ung, Exosc8, Tfrc, Tipin, Mad2l1, Rad50, Pop7, Ubr7, Orc2, Nap1l1, Myc, Ran, Gins4, Hmgb2, Hmgb3, Usp1, Cse1l, Pold3, Ccp110, Nudt21, Prim2, Gspt1, Cdkn1b, Racgap1	PMC8370613-pbio.3001364.s043.xlsx-S18A-_E2F_ES_DMSO_Vs_5FU-GSEA_5FU_RNA-seq_Running_Enrichment_Scores_For_E2F2
ZNF768_ZNF768	LCtyr_vs_LCyfp	0.256322	0.233128	1.20167	0.0321951	0.0567808	432	Dok5, Rdh11, Zwint, Uhmk1, Pm20d2, Pdia3, Eaf1, Rft1, Gpr19, Slc7a5, Ubxn2b, Enpp1, Snap25, Mcm6, Smim14, Egr1, Rab27b, Ndc1, Gbp2, Dhrs13, Prps1, Tgfb1i1, Mrpl1, Kctd4, Cdc25a, Rab12, Fam91a1, Angpt1, Rad18, Atp6ap1, Nampt, Dpy19l1, Rfx5, Slc29a3, Pnpo, Rffl, Tmem167b, Arhgdia, Preb, Impact, Tmem255a, Gmnn, Dhcr24, Opn3, Alkbh5, Hif1a, Birc2, Rtkn2, Tmem205, Mad2l1, Fam169a, Galnt1, Appbp2, , Pak3, Adam19, Mterf3, Fhod3, Arl6ip1, Ywhaz, Vps37a, Nuf2, Strap, Xpo4, Mtmr2, Sema5a, Sbds, Ltv1, Glmn, Mrps10, Rgs4, Ssx2ip, Il33, Apln, Vps25, Tmem43, Dennd1b, Sf3b5, Jkamp, Tmem168, Cinp, Ran, St8sia4, Chaf1a, Ttf2, Pim2, Tnks, Gins4, Gabrq, Epdr1, Hmgb2, Aldh6a1, Wdtc1, Slc33a1, Dsel, Fen1, Prrc2a	PMC8370976-41467_2021_24932_MOESM6_ESM.xlsx-Annotation-Supplementary_Data_4_GO_And_Metascape_Analysis_Of_The_Genes_Downregulated_In_U87_Cells_Upon_ZNF768_Knockdown
ZNF768_ZNF768	LCtyr_vs_LCyfp	0.0623088	0.33555	1.50726	0.108094	0.00591087	133	Ddit3, Polr3d, Ppp1r3e, Rcn1, Sat2, Kbtbd8, Kif3c, Btg2, Cdkl2, Mdm2, Efcab12, Exoc6, Rragd, Tmem65, Gpr173, Sema3a, Optn, Kctd7, Slc17a5, Pusl1, Cln8, Clip3, Sfxn3, Pstpip2, Fzd6, Trim16, Pmaip1, Slc41a2, Plk2, Lrig3, Mbnl2, Ccdc186, Rgs19, Eif2ak3, Rab11a, Dda1, Gipc1, Rbms3, Dbp, Hoxa4, Emc3, Rab33b, Cadm1	PMC8370976-41467_2021_24932_MOESM7_ESM.xlsx-Annotation-Supplementary_Data_5_GO_And_Metascape_Analysis_Of_The_Genes_Upregulated_In_U87_Cells_Upon_ZNF768_Knockdown
CREB1_CREB1	LCtyr_vs_LCyfp	0.675562	0.272658	1.05776	0.0128313	0.35627	57	Acvr2a, Nkain2, Ppargc1a, Cdh13, Edil3, Nectin3, Gls, Xkr4, Npy, Erc2, Robo1, Cdh10, Myo1b, Slc6a11, Nptx2, Spock3, Crim1, Cdk14	PMC8378744-pone.0248199.s018.xlsx-Sheet1-Supplemental_Table_S13_Downstream_Targets_Of_CREB_Identified_Using_Ingenuity_Pathway_Analysis
SALL4_SALL4	LCtyr_vs_LCyfp	0.817715	0.188537	0.973447	0.00837421	0.54574	440	Hs3st5, Ccng1, Parm1, C1ql3, Ubxn2b, Rab2b, Slc39a10, Fbxl4, Manea, Sec22a, Tmbim4, Aff2, Sh3rf1, Snx16, Aimp1, Zswim6, Metap1, Stxbp6, Pir, Rad18, Rbm17, Acvr2a, Lrfn5, Stam, Klhl4, Dlat, Suco, Tmem167b, Ormdl3, Chmp2b, Tm4sf1, Ghr, Atp6v1d, Gosr1, Negr1, Lmbrd1, Taok3, Slc39a11, Fbxo28, Crebrf, Cav2, Rnf13, Atg4c, Atp1b1, Hpcal1, Pcdh7, Ywhae, Cd164, Alkbh8, Nup54, Gal, Sat1, Pygo1, Sp4, , Fzd6, Mchr1, Mtmr2, Nlgn1, B3gnt2, Mbnl1, Mid1, Cops2, Clcn3, Ssx2ip, Il18, Orc4, Hmgxb3, Sf3b5, Pip4k2a, Tmem168, Nudt12, Gpr149, Efna5, Babam1, Tnks, Chic2, Nfe2l3, Synpo2, Stag2, Tcf12, Ppig, Vsx2, Usp1, Gnaq, Tmem108, Zxdb, Ldlrad4, Erbb4, Brinp3, Hlcs, Adgrf5, Mdh1, Clns1a, Cfap69, Prps2, Snx24, Pde1a, Cntn1, Cadm1, Fam13c, Gprin3, Lrrk2, Pgrmc2, Cpm, Foxp2, Srgap1, Rpl7, Cpox, Pigk, , Dctn6, Cept1	PMC8379183-41467_2021_25326_MOESM9_ESM.xlsx-genes_With_Only_SALL4_peaks-Protein-coding_Genes_That_Show_Only_CUT_RUN_Peaks_With_2_SALL4_Antibodies_And_No_Other_Antibodies
IKZF1_IKZF1	LCtyr_vs_LCyfp	0.980013	0.225919	0.697524	0.00672174	0.886035	21	Jun, Irs2, Kras, Map2k4, Mapk1, Jak2, Jak1, Map2k1	PMC8381897-IANN_A_1966086_SM7865.docx-0-IKZF1
NEUROD1_NEUROD1	LCtyr_vs_LCyfp	0.383879	-0.212388	-1.13156	0.0319633	0.117056	340	Acin1, Leng8, Chd4, Chd2, Baz2a, Ncor2, P3h3, Zmynd8, Irf2bp2, Ddx39b, Nab2, Tmem145, Neurod1, Id1, Hook2, Mpdu1, Hspa1b, Tra2a, Mcm2, Trio, Rpl38, Mvp, Ggcx, Tmem120b, Itga7, Trim28, Dhx8, Traf7, Tlcd1, Ltbp3, Kdm6b, Hspa1a, Pde1c, Megf8, Gatad2b, Ppp1r17, Cdk2ap1, Tbc1d24, Zmat5, Grwd1, S100a13, Ccnl2, Maml3, Fndc5, Xkr7, St18, Klf13, Rps27, Hoxb7, Plcd3, Zbtb18, Scmh1, Soga1, Mrpl24, Neurl4, , Mast1, Rgs16, Mta2, Trmt1, Csnk2b, Spen, Susd6, Kptn, Nav1, Rpl28, Kif22, Lurap1l, Wdr74, Bcar1, Hexim1, Bag6, Fau, Sez6l2, Eftud2, Tmem179b, Med31, Cdk5rap3, Srebf1, Dennd4b, Chd3, Hirip3, Ring1, Rnaseh2a, Mllt10, Mbd6, Crabp2, Foxg1, Nfix, Uqcr10, Rere, Tnrc18, Cdc25b, Naa38, S100a6, Hspbp1, Tspan9, Prr14, Crtc2, Copa, Cuedc1, Naa20, Rai1, Psmb5, E2f1	PMC8384902-mmc2.xlsx-4_NEUROD1_High_subtype-Gene_Symbol
POU2F3_POU2F3	LCtyr_vs_LCyfp	0.185923	-0.228447	-1.22107	0.0605953	0.0336714	350	Plekhg2, Polr2l, Ssh3, Chd2, Tenm4, Zmynd8, Setd1b, Irf2bp2, Agrn, Ptpn6, Prpf6, Id1, Paf1, Hook2, Mcm7, Hspa1b, Tra2a, Mrps21, Adar, Ppp1r14b, Atf7ip, Chn2, Trim28, Usp21, Nedd4l, Tlcd1, Hspa1a, Wdr90, Ncoa3, Mepce, Hnrnpu, Arid1a, Tbc1d24, Efna3, Dido1, Pcgf2, Ppox, Pbxip1, Rgl1, St18, Plekhg5, Cpt1a, Hnrnpf, Rps27, Ano6, Eno3, Ptpmt1, Mrpl24, Gramd1b, Dhx37, Ppp6r3, Espn, Ndufb10, Mta2, , Cbx5, Smarcd2, Csnk2b, Spen, Rplp2, Ufc1, Rpl41, Cpsf1, Tmem258, Colgalt2, Kif22, Mdc1, Zbtb22, Wdr74, Ppp1r16a, Hexim1, Bag6, Per1, Fau, Fat3, Mllt6, Hsp90ab1, Plcb3, Mrgbp, Pfdn6, Dennd4b, Kif1c, Jam3, Coasy, Tmem107, Rps18, Rnaseh2a, Ppp1r10, Mllt10, Trim46, Ndufs3, Nr2f2, Ndufa4l2, Tnrc18, Cdc25b, Tbc1d17, Gabpb2, Crtc2, Tbl3, Gpr137, E2f1, Mrpl43, Cyc1, Psmc5, Rhot2, Hnrnpa1, B3gat3, Necab3,	PMC8384902-mmc2.xlsx-5_POU2F3_High_subtype-Gene_Symbol
ASCL1_ASCL1	LCtyr_vs_LCyfp	0.00112727	-0.318572	-1.63168	0.557332	3.09059e-05	239	Numa1, Acin1, Scaf4, Ddx17, Safb2, Ncoa5, Pabpn1, Ewsr1, Gtf3c4, Gtf2i, Ddx39b, Xab2, Prpf6, Flna, Myh9, Rpl31, Lmnb2, Safb, Mcm7, Rps10, Rps13, Tra2a, Las1l, Rpsa, Adar, Smarcb1, Trim28, Snrpa1, Map1b, Hspa1a, Smarca4, Gatad2b, Phf2, Hnrnpu, Nop56, Ybx1, Dhx9, Ddx5, Lmnb1, Thoc2, Hnrnpl, Hnrnpf, Rps8, Rack1, Ddx21, Smarce1, Sf3b3, Srsf3, Mta2, Cbx5, Ezr, Ddb1, Cpsf1, Hcfc1, Khdrbs1, Rpl9, , Lima1, Hnrnpk, Ilf3, Rbm14, Ddx6, Cdc5l, Eftud2, Rbm28, Hsp90ab1, Sf1, Vcp, Cpsf7, Sf3b2, Tcf3, Myo1d, Rcc2	PMC8384902-mmc3.xlsx-MS_From_ASCL1_co-IP-GENE_Symbol
PROX1_PROX1	LCtyr_vs_LCyfp	0.841635	-0.175549	-0.969133	0.0135839	0.597934	490	Vcpkmt, Safb2, Chd2, Baz2a, Snrpg, Tmem63a, Zcchc8, Zc3h11a, Lmbr1l, Setd1b, Chd7, Irf2bp2, Oma1, Slc25a13, Megf11, Trim39, Tead1, Peli1, Safb, Zbtb20, Cables1, Pik3r4, Aff1, Mdm1, Tmpo, Trio, Pde4dip, Rpl38, Smarcb1, Krt18, Chn2, Sik2, Rplp1, Sdk2, Aldh16a1, Trib2, Gpr68, P3h1, Akap13, Arid5b, Cep76, Cbx6, Ssbp4, Mxd1, Nup107, Cobll1, Smarca4, Bcl2, Hint2, Hspb1, Ets2, Ybx1, Txndc11, Mtmr12, , Sh3bp4, Hes1, Med27, Maml3, Ccnl1, St18, Appl2, Mast4, Slc20a2, Hoxb7, Wrn, Ndufa11, Kmt2a, Ankrd17, Zbtb18, Usp13, Tuba1b, Foxk2, Wsb2, Mgat5, Rpl30, Dlgap1, Dock4, Trim9, Fbxo9, Pxylp1, Susd6, Txnip, Stag1, Rpl41, Epb41l4b, Pemt, Atp1a1, Gde1, Rdh10, Pcm1, Zbtb7c, Per1, Cadps2, Rock1, Smarca2, Dusp10, Plxna2, Sncaip, Hook3, Fry, Slc2a12, Cpsf4, Lrba	PMC8384902-mmc5.xlsx-H889_PROX1_ChIP-Symbol
ASCL1_ASCL1	LCtyr_vs_LCyfp	0.785096	-0.222622	-0.97992	0.0126209	0.497479	87	Myh9, Ptprj, Rftn1, Kdm6b, Ncoa3, Maml3, Mdk, Stk40, Gramd1b, Dock4, Rps6ka4, Cds2, Lurap1l, Cbln2, Dusp10, Fry, Plekha8, Crabp2, Pcnx3, Tnrc18, Man2b1, Shtn1, Rabl6, Ptms, Csrnp3, Igsf3, Spire2, Pomgnt1, Enc1	PMC8384902-mmc7.xlsx-105_ASCL1_Direct_repressed-Unnamed_15
ASCL1_ASCL1	LCtyr_vs_LCyfp	0.785096	-0.222622	-0.97992	0.0126209	0.497479	87	Myh9, Ptprj, Rftn1, Kdm6b, Ncoa3, Maml3, Mdk, Stk40, Gramd1b, Dock4, Rps6ka4, Cds2, Lurap1l, Cbln2, Dusp10, Fry, Plekha8, Crabp2, Pcnx3, Tnrc18, Man2b1, Shtn1, Rabl6, Ptms, Csrnp3, Igsf3, Spire2, Pomgnt1, Enc1	PMC8384902-mmc7.xlsx-105_ASCL1_Direct_repressed-Unnamed_1
ASCL1_ASCL1	LCtyr_vs_LCyfp	0.785096	-0.222622	-0.97992	0.0126209	0.497479	87	Myh9, Ptprj, Rftn1, Kdm6b, Ncoa3, Maml3, Mdk, Stk40, Gramd1b, Dock4, Rps6ka4, Cds2, Lurap1l, Cbln2, Dusp10, Fry, Plekha8, Crabp2, Pcnx3, Tnrc18, Man2b1, Shtn1, Rabl6, Ptms, Csrnp3, Igsf3, Spire2, Pomgnt1, Enc1	PMC8384902-mmc7.xlsx-105_ASCL1_Direct_repressed-Unnamed_7
AR_AR	LCtyr_vs_LCyfp	0.918496	0.205237	0.868922	0.00741491	0.7356	91	Syt4, Slc7a5, Rab3b, Btg2, Jund, Cmip, Ddc, Nxph4, Gprc5b, Tmem51, Vamp2, Ywhaz, Ephx1, Atf4, Srp9, Rabgap1l, Rasd1, Lims1, Tcf12	PMC8384902-mmc7.xlsx-132_3TF_Shared_ChIP_3TF-KD-Unnamed_15
AR_AR	LCtyr_vs_LCyfp	0.918496	0.205237	0.868922	0.00741491	0.7356	91	Syt4, Slc7a5, Rab3b, Btg2, Jund, Cmip, Ddc, Nxph4, Gprc5b, Tmem51, Vamp2, Ywhaz, Ephx1, Atf4, Srp9, Rabgap1l, Rasd1, Lims1, Tcf12	PMC8384902-mmc7.xlsx-132_3TF_Shared_ChIP_3TF-KD-Unnamed_1
AR_AR	LCtyr_vs_LCyfp	0.918496	0.205237	0.868922	0.00741491	0.7356	91	Syt4, Slc7a5, Rab3b, Btg2, Jund, Cmip, Ddc, Nxph4, Gprc5b, Tmem51, Vamp2, Ywhaz, Ephx1, Atf4, Srp9, Rabgap1l, Rasd1, Lims1, Tcf12	PMC8384902-mmc7.xlsx-132_3TF_Shared_ChIP_3TF-KD-Unnamed_7
AR_AR	LCtyr_vs_LCyfp	0.0269119	0.358928	1.60401	0.202909	0.0016939	128	Creld2, Neto2, Dcxr, Far1, Cdhr1, Slc35b4, Napb, Dek, Vbp1, Stk3, Samd4b, Rpn1, Capza1, Slc25a30, Smyd3, Pgrmc1, Minpp1, Arl14ep, Zfat, Smndc1, Cnbp, Rtkn2, Pnpla8, R3hdm1, Tmco4, Arl6ip1, Rhoq, Chuk, Slc16a1, Clptm1l, Tmx3, Cotl1, Rprd1a, Mapk13, Prnp, Hmgb2, Chml, Zxdb, Il6st, Set, Slc25a24, Nxt2, Magt1, Nol4l, Mybl1, Katnal1, Eps8, Tcaim, Stard3nl, Ufm1	PMC8384902-mmc7.xlsx-163_NKX2-1_ChIP_3TF-KD-Unnamed_15
AR_AR	LCtyr_vs_LCyfp	0.0269119	0.358928	1.60401	0.202909	0.0016939	128	Creld2, Neto2, Dcxr, Far1, Cdhr1, Slc35b4, Napb, Dek, Vbp1, Stk3, Samd4b, Rpn1, Capza1, Slc25a30, Smyd3, Pgrmc1, Minpp1, Arl14ep, Zfat, Smndc1, Cnbp, Rtkn2, Pnpla8, R3hdm1, Tmco4, Arl6ip1, Rhoq, Chuk, Slc16a1, Clptm1l, Tmx3, Cotl1, Rprd1a, Mapk13, Prnp, Hmgb2, Chml, Zxdb, Il6st, Set, Slc25a24, Nxt2, Magt1, Nol4l, Mybl1, Katnal1, Eps8, Tcaim, Stard3nl, Ufm1	PMC8384902-mmc7.xlsx-163_NKX2-1_ChIP_3TF-KD-Unnamed_1
AR_AR	LCtyr_vs_LCyfp	0.0269119	0.358928	1.60401	0.202909	0.0016939	128	Creld2, Neto2, Dcxr, Far1, Cdhr1, Slc35b4, Napb, Dek, Vbp1, Stk3, Samd4b, Rpn1, Capza1, Slc25a30, Smyd3, Pgrmc1, Minpp1, Arl14ep, Zfat, Smndc1, Cnbp, Rtkn2, Pnpla8, R3hdm1, Tmco4, Arl6ip1, Rhoq, Chuk, Slc16a1, Clptm1l, Tmx3, Cotl1, Rprd1a, Mapk13, Prnp, Hmgb2, Chml, Zxdb, Il6st, Set, Slc25a24, Nxt2, Magt1, Nol4l, Mybl1, Katnal1, Eps8, Tcaim, Stard3nl, Ufm1	PMC8384902-mmc7.xlsx-163_NKX2-1_ChIP_3TF-KD-Unnamed_7
ASCL1_ASCL1	LCtyr_vs_LCyfp	0.885713	-0.193395	-0.918808	0.0107459	0.669784	137	Rhbdf1, Tfeb, Nrtn, Id1, Ddrgk1, Sdk2, Mfsd2a, Bcl2, Ets2, Mtmr12, Ppp1r1b, Ggct, Hes1, Plekhg5, Klf13, Jag2, Zbtb18, Vwa5b2, Rgs16, Trim9, Wnt9a, Steap3, Cep250, Neurl1b, Btbd17, Rock1, Sncaip, Tmem132a, Igfbp5, Mfsd9	PMC8384902-mmc7.xlsx-190_ASCL1_Direct_activated-Unnamed_15
ASCL1_ASCL1	LCtyr_vs_LCyfp	0.885713	-0.193395	-0.918808	0.0107459	0.669784	137	Rhbdf1, Tfeb, Nrtn, Id1, Ddrgk1, Sdk2, Mfsd2a, Bcl2, Ets2, Mtmr12, Ppp1r1b, Ggct, Hes1, Plekhg5, Klf13, Jag2, Zbtb18, Vwa5b2, Rgs16, Trim9, Wnt9a, Steap3, Cep250, Neurl1b, Btbd17, Rock1, Sncaip, Tmem132a, Igfbp5, Mfsd9	PMC8384902-mmc7.xlsx-190_ASCL1_Direct_activated-Unnamed_1
ASCL1_ASCL1	LCtyr_vs_LCyfp	0.885713	-0.193395	-0.918808	0.0107459	0.669784	137	Rhbdf1, Tfeb, Nrtn, Id1, Ddrgk1, Sdk2, Mfsd2a, Bcl2, Ets2, Mtmr12, Ppp1r1b, Ggct, Hes1, Plekhg5, Klf13, Jag2, Zbtb18, Vwa5b2, Rgs16, Trim9, Wnt9a, Steap3, Cep250, Neurl1b, Btbd17, Rock1, Sncaip, Tmem132a, Igfbp5, Mfsd9	PMC8384902-mmc7.xlsx-190_ASCL1_Direct_activated-Unnamed_7
NEUROG3_NEUROG3	LCtyr_vs_LCyfp	0.928333	0.175877	0.912767	0.00614086	0.762956	466	Atg7, Msmo1, Fam185a, Opa3, Leng1, Tox2, C1ql3, Golph3l, Myadm, Rab2b, Celf3, Rrm2b, Acot8, Shc2, Pcsk1, Morf4l2, Ppif, Slc18a2, Pim1, Ccser2, Ddc, Stam2, Wbp2, Celf5, Rab5b, Bend5, Msantd4, Spred2, Tnfaip1, Arid4a, Hnrnpc, Rabl3, Os9, Ypel5, Clta, Evi5l, Copz1, Gsk3a, Mpv17l2, Cdkal1, Akt1s1, Hnrnpul1, Sdr39u1, Nid1, Slc39a11, Disc1, Tmem143, E2f3, Gck, Brd2, Txndc9, Cldn5, Rras, Pla2g6, , Enox2, Lmx1b, Asic2, Spag7, Mchr1, Hrh1, Tmx1, Katnb1, Gpr61, Txlng, Srfbp1, Rgs4, Klhdc8a, Syt13, Orc4, Rgs9, Xbp1, Mob1b, Kank1, Babam1, Ttf2, Rabgap1l, Gins4, Eif2ak3, Slc25a42, Rab11a, Aldh6a1, Robo1, Ppme1, Mmachc, Ccnk, Dctn4, Psmd8, Usp1, Qdpr, Bsdc1, Erp29, Grk6, Commd9, Rab35, Cuta, Mon1b, Jph2, Tox, Ptp4a3, Nav3, Neu1, Gatad2a, Nptx2, Gprin3, Rinl, Auts2, Gpr108, Mtus1	PMC8387919-mmc2.xlsx-ST2_NEUROG3_Binding_sites-Unnamed_12
NEUROG3_NEUROG3	LCtyr_vs_LCyfp	0.925345	0.176479	0.915685	0.00623059	0.753327	465	Atg7, Msmo1, Fam185a, Opa3, Leng1, Tox2, C1ql3, Golph3l, Myadm, Rab2b, Celf3, Rrm2b, Acot8, Shc2, Pcsk1, Morf4l2, Ppif, Slc18a2, Pim1, Ccser2, Ddc, Stam2, Wbp2, Celf5, Rab5b, Bend5, Msantd4, Spred2, Tnfaip1, Arid4a, Hnrnpc, Rabl3, Os9, Ypel5, Clta, Evi5l, Copz1, Gsk3a, Mpv17l2, Cdkal1, Akt1s1, Hnrnpul1, Sdr39u1, Nid1, Slc39a11, Disc1, Tmem143, E2f3, Gck, Brd2, Txndc9, Cldn5, Rras, Pla2g6, , Enox2, Lmx1b, Asic2, Spag7, Mchr1, Hrh1, Tmx1, Katnb1, Gpr61, Txlng, Srfbp1, Rgs4, Klhdc8a, Syt13, Orc4, Rgs9, Xbp1, Mob1b, Kank1, Babam1, Ttf2, Rabgap1l, Gins4, Eif2ak3, Slc25a42, Rab11a, Aldh6a1, Robo1, Ppme1, Mmachc, Ccnk, Dctn4, Psmd8, Usp1, Qdpr, Bsdc1, Erp29, Grk6, Commd9, Rab35, Cuta, Mon1b, Jph2, Tox, Ptp4a3, Nav3, Neu1, Gatad2a, Nptx2, Gprin3, Rinl, Auts2, Gpr108, Mtus1	PMC8387919-mmc2.xlsx-ST2_NEUROG3_Binding_sites-Unnamed_13
NEUROG3_NEUROG3	LCtyr_vs_LCyfp	0.21082	0.274556	1.29438	0.0394818	0.0418328	187	Hs3st5, Gch1, Gpx3, Napb, Celf3, Chst8, Enpp1, Elovl4, Dnajc12, Pcsk1, Ret, Gns, Cdh18, Slc18a2, Ddc, Syt5, Celf4, Cplx1, Qpct, Slc35g2, Tacr1, Lhfpl4, Grin3a, Negr1, Fstl5, Fev, Kcnj6, Gck, Cdk5r2, Frmpd4, Peli3, Lmx1b, Gal, Sstr2, Pex5l, Ptprn, Slc25a53, Tmem196, Rgs9, Scg3, Syp, Arfgef3	PMC8387919-mmc2.xlsx-ST6_NEUROG3-KO_downreg-Supplemental_Table_6_Genes_Downregulated_In_NEUROG3-_-_hESC_Line_Differentiated_To_Pancreatic_Endocrine_Progenitors_D13
NEUROG3_NEUROG3	LCtyr_vs_LCyfp	0.21082	0.274556	1.29438	0.0394818	0.0418328	187	Hs3st5, Gch1, Gpx3, Napb, Celf3, Chst8, Enpp1, Elovl4, Dnajc12, Pcsk1, Ret, Gns, Cdh18, Slc18a2, Ddc, Syt5, Celf4, Cplx1, Qpct, Slc35g2, Tacr1, Lhfpl4, Grin3a, Negr1, Fstl5, Fev, Kcnj6, Gck, Cdk5r2, Frmpd4, Peli3, Lmx1b, Gal, Sstr2, Pex5l, Ptprn, Slc25a53, Tmem196, Rgs9, Scg3, Syp, Arfgef3	PMC8387919-mmc2.xlsx-ST6_NEUROG3-KO_downreg-Unnamed_4
NEUROG3_NEUROG3	LCtyr_vs_LCyfp	0.753777	0.261538	0.996611	0.010966	0.455425	52	Celf3, Pcsk1, Cdh18, Slc18a2, Ddc, Celf4, Tacr1, Gck, Lmx1b, Sstr2, Rgs9, Stxbp1, Nptx2, Opcml, C1ql1, Sstr1, Sec11c, Ube2ql1, Gabbr2, Pde2a, Insm1	PMC8387919-mmc2.xlsx-ST8_NEUROG3_And_Islets_expr-Supplemental_Table_8_NEUROG3_Bound_Genes_And_Expression_In_Islet_Lineage
NEUROG3_NEUROG3	LCtyr_vs_LCyfp	0.409942	0.241379	1.16629	0.0212437	0.133129	227	Maff, Clvs1, Saraf, Slc7a5, Myadm, Celf3, Sh2d3c, Fbxl4, Acot8, Gdap1, Slc45a1, Pcsk1, Nap1l5, Cdh18, Slc18a2, Ddc, Pcbp3, Celf4, Wbp2, Celf5, Tmem176b, Cdkal1, Calm1, Disc1, Vwc2l, Hsd17b7, Gpd1l, Ahcyl1, Gck, Ppp1cb, Hcfc2, Trpv2, Cldn5, Pla2g6, Lmx1b, Asic2, Sstr2, Mchr1, Gpr61, Ccdc91, Rgs4, Pcdh9, Syt13, Rgs9, Xbp1, Pim2, Cotl1	PMC8387919-mmc2.xlsx-ST8_NEUROG3_And_Islets_expr-Unnamed_2
NEUROG3_NEUROG3	LCtyr_vs_LCyfp	0.788932	0.259591	0.967623	0.0102467	0.505916	47	Celf3, Pcsk1, Cdh18, Slc18a2, Ddc, Celf4, Gck, Lmx1b, Sstr2, Rgs9, Stxbp1, Nptx2, C1ql1, Sstr1, Sec11c, Ube2ql1, Gabbr2, Pde2a, Insm1	PMC8387919-mmc2.xlsx-ST8_NEUROG3_And_Islets_expr-Unnamed_4
NEUROG3_NEUROG3	LCtyr_vs_LCyfp	0.837457	0.221555	0.938009	0.00897864	0.581345	91	Maff, Zfp64, Tox2, Kat7, Rfxap, Tox4, Msantd4, Arid4a, Sp2, E2f3, Sox11, Lmx1b	PMC8387919-mmc2.xlsx-ST9_NEUROG3_Bound_TF_genes-Unnamed_2
STAT3_STAT3	LCtyr_vs_LCyfp	0.737064	0.223338	1.00871	0.0108602	0.432049	138	Sdf2l1, Cstb, Insig1, Tox2, Kbtbd8, Sgtb, Camk1, Tcp11l1, Nkain2, Ephb6, Irak2, B3galt1, Basp1, Hook1, Dtna, Arl6ip5, Ifngr2, Gstp1, Ninj1, Igsf1, Olfm3, Efna5, Vat1l, Slc9a2, Deptor, Sema3c	PMC8390401-12094_2021_2621_MOESM2_ESM.xls-S4-Supplemental_Table_S4_Differentially_Expressed_Genes_Between_Cases_With_G-CSF-induced_pY-STAT3_DMFI_1_5_STAT3_Low_V_DMFI_1_5_STAT3_High
STAT3_STAT3	LCtyr_vs_LCyfp	0.840365	0.207036	0.944583	0.00863987	0.590091	147	Dok5, Ptprb, Maff, Tspan6, Tpm1, Nkain2, Cthrc1, Pdgfa, As3mt, Rai2, Cdh13, B3gat2, B3galt1, Thap2, Nectin3, Sox11, Lmx1b, Gabrb2, Slc19a1, Gpr37, Nlgn1, Cnrip1, Mid1, Gpc6, Dag1, Olfm3, Cxxc4, Slc9a2, Pde3a, Pros1, Sema3c	PMC8390401-12094_2021_2621_MOESM2_ESM.xls-S5-Supplemental_Table_S5_Differentially_Expressed_Genes_Between_Cases_With_CM-induced_pY-STAT3_DMFI_1_76_STAT3_Low_V_DMFI_1_76_STAT3_High
STAT3_STAT3	LCtyr_vs_LCyfp	0.823649	-0.257835	-0.93822	0.0111712	0.559322	35	Rasip1, Lgals1, Ndufa3, Ppp1r17, Ankrd37, Pdlim5, Ndufa13, Pde10a, Gchfr, Ndufa6, Lin28b, Stard10, Fez1, Tnfaip6	PMC8390401-12094_2021_2621_MOESM2_ESM.xls-S7-Supplemental_Table_S7_Genes_That_Are_Commonly_Upregulated_In_Both_pY-STAT3_Low_Groups_V_pY-STAT3_High_Groups
KLF6_KLF6	LCtyr_vs_LCyfp	0.454187	0.239296	1.14511	0.0189733	0.164744	211	Hmox1, Tnfrsf12a, Cdkn1a, Nog, Wnt5a, Rap2b, Acta2, Itgb1, F2r, Tpm1, Entpd1, Pecam1, Ndnf, Bloc1s3, P2ry12, Cd151, Tgfb1, Adrb1, Pdgfa, Cx3cl1, Hif1a, Prcp, Srf, Shh, Evpl, Gnas, Dmtn, Fzd6, Ptger4, Vangl2, Ppard, Xbp1, Naca, Cd44, Kank1, Anxa5, Dysf	PMC8390472-41598_2021_96750_MOESM1_ESM.xlsx-ST12-Unnamed_0
KLF6_KLF6	LCtyr_vs_LCyfp	0.454187	0.239296	1.14511	0.0189733	0.164744	211	Hmox1, Tnfrsf12a, Cdkn1a, Nog, Wnt5a, Rap2b, Acta2, Itgb1, F2r, Tpm1, Entpd1, Pecam1, Ndnf, Bloc1s3, P2ry12, Cd151, Tgfb1, Adrb1, Pdgfa, Cx3cl1, Hif1a, Prcp, Srf, Shh, Evpl, Gnas, Dmtn, Fzd6, Ptger4, Vangl2, Ppard, Xbp1, Naca, Cd44, Kank1, Anxa5, Dysf	PMC8390472-41598_2021_96750_MOESM1_ESM.xlsx-ST12-Unnamed_12
KLF6_KLF6	LCtyr_vs_LCyfp	0.454187	0.239296	1.14511	0.0189733	0.164744	211	Hmox1, Tnfrsf12a, Cdkn1a, Nog, Wnt5a, Rap2b, Acta2, Itgb1, F2r, Tpm1, Entpd1, Pecam1, Ndnf, Bloc1s3, P2ry12, Cd151, Tgfb1, Adrb1, Pdgfa, Cx3cl1, Hif1a, Prcp, Srf, Shh, Evpl, Gnas, Dmtn, Fzd6, Ptger4, Vangl2, Ppard, Xbp1, Naca, Cd44, Kank1, Anxa5, Dysf	PMC8390472-41598_2021_96750_MOESM1_ESM.xlsx-ST12-Unnamed_15
KLF6_KLF6	LCtyr_vs_LCyfp	0.454187	0.239296	1.14511	0.0189733	0.164744	211	Hmox1, Tnfrsf12a, Cdkn1a, Nog, Wnt5a, Rap2b, Acta2, Itgb1, F2r, Tpm1, Entpd1, Pecam1, Ndnf, Bloc1s3, P2ry12, Cd151, Tgfb1, Adrb1, Pdgfa, Cx3cl1, Hif1a, Prcp, Srf, Shh, Evpl, Gnas, Dmtn, Fzd6, Ptger4, Vangl2, Ppard, Xbp1, Naca, Cd44, Kank1, Anxa5, Dysf	PMC8390472-41598_2021_96750_MOESM1_ESM.xlsx-ST12-Unnamed_18
KLF6_KLF6	LCtyr_vs_LCyfp	0.454187	0.239296	1.14511	0.0189733	0.164744	211	Hmox1, Tnfrsf12a, Cdkn1a, Nog, Wnt5a, Rap2b, Acta2, Itgb1, F2r, Tpm1, Entpd1, Pecam1, Ndnf, Bloc1s3, P2ry12, Cd151, Tgfb1, Adrb1, Pdgfa, Cx3cl1, Hif1a, Prcp, Srf, Shh, Evpl, Gnas, Dmtn, Fzd6, Ptger4, Vangl2, Ppard, Xbp1, Naca, Cd44, Kank1, Anxa5, Dysf	PMC8390472-41598_2021_96750_MOESM1_ESM.xlsx-ST12-Unnamed_21
KLF6_KLF6	LCtyr_vs_LCyfp	0.454187	0.239296	1.14511	0.0189733	0.164744	211	Hmox1, Tnfrsf12a, Cdkn1a, Nog, Wnt5a, Rap2b, Acta2, Itgb1, F2r, Tpm1, Entpd1, Pecam1, Ndnf, Bloc1s3, P2ry12, Cd151, Tgfb1, Adrb1, Pdgfa, Cx3cl1, Hif1a, Prcp, Srf, Shh, Evpl, Gnas, Dmtn, Fzd6, Ptger4, Vangl2, Ppard, Xbp1, Naca, Cd44, Kank1, Anxa5, Dysf	PMC8390472-41598_2021_96750_MOESM1_ESM.xlsx-ST12-Unnamed_24
KLF6_KLF6	LCtyr_vs_LCyfp	0.454187	0.239296	1.14511	0.0189733	0.164744	211	Hmox1, Tnfrsf12a, Cdkn1a, Nog, Wnt5a, Rap2b, Acta2, Itgb1, F2r, Tpm1, Entpd1, Pecam1, Ndnf, Bloc1s3, P2ry12, Cd151, Tgfb1, Adrb1, Pdgfa, Cx3cl1, Hif1a, Prcp, Srf, Shh, Evpl, Gnas, Dmtn, Fzd6, Ptger4, Vangl2, Ppard, Xbp1, Naca, Cd44, Kank1, Anxa5, Dysf	PMC8390472-41598_2021_96750_MOESM1_ESM.xlsx-ST12-Unnamed_27
KLF6_KLF6	LCtyr_vs_LCyfp	0.454187	0.239296	1.14511	0.0189733	0.164744	211	Hmox1, Tnfrsf12a, Cdkn1a, Nog, Wnt5a, Rap2b, Acta2, Itgb1, F2r, Tpm1, Entpd1, Pecam1, Ndnf, Bloc1s3, P2ry12, Cd151, Tgfb1, Adrb1, Pdgfa, Cx3cl1, Hif1a, Prcp, Srf, Shh, Evpl, Gnas, Dmtn, Fzd6, Ptger4, Vangl2, Ppard, Xbp1, Naca, Cd44, Kank1, Anxa5, Dysf	PMC8390472-41598_2021_96750_MOESM1_ESM.xlsx-ST12-Unnamed_30
KLF6_KLF6	LCtyr_vs_LCyfp	0.454187	0.239296	1.14511	0.0189733	0.164744	211	Hmox1, Tnfrsf12a, Cdkn1a, Nog, Wnt5a, Rap2b, Acta2, Itgb1, F2r, Tpm1, Entpd1, Pecam1, Ndnf, Bloc1s3, P2ry12, Cd151, Tgfb1, Adrb1, Pdgfa, Cx3cl1, Hif1a, Prcp, Srf, Shh, Evpl, Gnas, Dmtn, Fzd6, Ptger4, Vangl2, Ppard, Xbp1, Naca, Cd44, Kank1, Anxa5, Dysf	PMC8390472-41598_2021_96750_MOESM1_ESM.xlsx-ST12-Unnamed_33
KLF6_KLF6	LCtyr_vs_LCyfp	0.454187	0.239296	1.14511	0.0189733	0.164744	211	Hmox1, Tnfrsf12a, Cdkn1a, Nog, Wnt5a, Rap2b, Acta2, Itgb1, F2r, Tpm1, Entpd1, Pecam1, Ndnf, Bloc1s3, P2ry12, Cd151, Tgfb1, Adrb1, Pdgfa, Cx3cl1, Hif1a, Prcp, Srf, Shh, Evpl, Gnas, Dmtn, Fzd6, Ptger4, Vangl2, Ppard, Xbp1, Naca, Cd44, Kank1, Anxa5, Dysf	PMC8390472-41598_2021_96750_MOESM1_ESM.xlsx-ST12-Unnamed_36
KLF6_KLF6	LCtyr_vs_LCyfp	0.454187	0.239296	1.14511	0.0189733	0.164744	211	Hmox1, Tnfrsf12a, Cdkn1a, Nog, Wnt5a, Rap2b, Acta2, Itgb1, F2r, Tpm1, Entpd1, Pecam1, Ndnf, Bloc1s3, P2ry12, Cd151, Tgfb1, Adrb1, Pdgfa, Cx3cl1, Hif1a, Prcp, Srf, Shh, Evpl, Gnas, Dmtn, Fzd6, Ptger4, Vangl2, Ppard, Xbp1, Naca, Cd44, Kank1, Anxa5, Dysf	PMC8390472-41598_2021_96750_MOESM1_ESM.xlsx-ST12-Unnamed_39
KLF6_KLF6	LCtyr_vs_LCyfp	0.454187	0.239296	1.14511	0.0189733	0.164744	211	Hmox1, Tnfrsf12a, Cdkn1a, Nog, Wnt5a, Rap2b, Acta2, Itgb1, F2r, Tpm1, Entpd1, Pecam1, Ndnf, Bloc1s3, P2ry12, Cd151, Tgfb1, Adrb1, Pdgfa, Cx3cl1, Hif1a, Prcp, Srf, Shh, Evpl, Gnas, Dmtn, Fzd6, Ptger4, Vangl2, Ppard, Xbp1, Naca, Cd44, Kank1, Anxa5, Dysf	PMC8390472-41598_2021_96750_MOESM1_ESM.xlsx-ST12-Unnamed_3
KLF6_KLF6	LCtyr_vs_LCyfp	0.454187	0.239296	1.14511	0.0189733	0.164744	211	Hmox1, Tnfrsf12a, Cdkn1a, Nog, Wnt5a, Rap2b, Acta2, Itgb1, F2r, Tpm1, Entpd1, Pecam1, Ndnf, Bloc1s3, P2ry12, Cd151, Tgfb1, Adrb1, Pdgfa, Cx3cl1, Hif1a, Prcp, Srf, Shh, Evpl, Gnas, Dmtn, Fzd6, Ptger4, Vangl2, Ppard, Xbp1, Naca, Cd44, Kank1, Anxa5, Dysf	PMC8390472-41598_2021_96750_MOESM1_ESM.xlsx-ST12-Unnamed_42
KLF6_KLF6	LCtyr_vs_LCyfp	0.454187	0.239296	1.14511	0.0189733	0.164744	211	Hmox1, Tnfrsf12a, Cdkn1a, Nog, Wnt5a, Rap2b, Acta2, Itgb1, F2r, Tpm1, Entpd1, Pecam1, Ndnf, Bloc1s3, P2ry12, Cd151, Tgfb1, Adrb1, Pdgfa, Cx3cl1, Hif1a, Prcp, Srf, Shh, Evpl, Gnas, Dmtn, Fzd6, Ptger4, Vangl2, Ppard, Xbp1, Naca, Cd44, Kank1, Anxa5, Dysf	PMC8390472-41598_2021_96750_MOESM1_ESM.xlsx-ST12-Unnamed_45
KLF6_KLF6	LCtyr_vs_LCyfp	0.454187	0.239296	1.14511	0.0189733	0.164744	211	Hmox1, Tnfrsf12a, Cdkn1a, Nog, Wnt5a, Rap2b, Acta2, Itgb1, F2r, Tpm1, Entpd1, Pecam1, Ndnf, Bloc1s3, P2ry12, Cd151, Tgfb1, Adrb1, Pdgfa, Cx3cl1, Hif1a, Prcp, Srf, Shh, Evpl, Gnas, Dmtn, Fzd6, Ptger4, Vangl2, Ppard, Xbp1, Naca, Cd44, Kank1, Anxa5, Dysf	PMC8390472-41598_2021_96750_MOESM1_ESM.xlsx-ST12-Unnamed_48
KLF6_KLF6	LCtyr_vs_LCyfp	0.454187	0.239296	1.14511	0.0189733	0.164744	211	Hmox1, Tnfrsf12a, Cdkn1a, Nog, Wnt5a, Rap2b, Acta2, Itgb1, F2r, Tpm1, Entpd1, Pecam1, Ndnf, Bloc1s3, P2ry12, Cd151, Tgfb1, Adrb1, Pdgfa, Cx3cl1, Hif1a, Prcp, Srf, Shh, Evpl, Gnas, Dmtn, Fzd6, Ptger4, Vangl2, Ppard, Xbp1, Naca, Cd44, Kank1, Anxa5, Dysf	PMC8390472-41598_2021_96750_MOESM1_ESM.xlsx-ST12-Unnamed_51
KLF6_KLF6	LCtyr_vs_LCyfp	0.454187	0.239296	1.14511	0.0189733	0.164744	211	Hmox1, Tnfrsf12a, Cdkn1a, Nog, Wnt5a, Rap2b, Acta2, Itgb1, F2r, Tpm1, Entpd1, Pecam1, Ndnf, Bloc1s3, P2ry12, Cd151, Tgfb1, Adrb1, Pdgfa, Cx3cl1, Hif1a, Prcp, Srf, Shh, Evpl, Gnas, Dmtn, Fzd6, Ptger4, Vangl2, Ppard, Xbp1, Naca, Cd44, Kank1, Anxa5, Dysf	PMC8390472-41598_2021_96750_MOESM1_ESM.xlsx-ST12-Unnamed_54
KLF6_KLF6	LCtyr_vs_LCyfp	0.454187	0.239296	1.14511	0.0189733	0.164744	211	Hmox1, Tnfrsf12a, Cdkn1a, Nog, Wnt5a, Rap2b, Acta2, Itgb1, F2r, Tpm1, Entpd1, Pecam1, Ndnf, Bloc1s3, P2ry12, Cd151, Tgfb1, Adrb1, Pdgfa, Cx3cl1, Hif1a, Prcp, Srf, Shh, Evpl, Gnas, Dmtn, Fzd6, Ptger4, Vangl2, Ppard, Xbp1, Naca, Cd44, Kank1, Anxa5, Dysf	PMC8390472-41598_2021_96750_MOESM1_ESM.xlsx-ST12-Unnamed_57
KLF6_KLF6	LCtyr_vs_LCyfp	0.454187	0.239296	1.14511	0.0189733	0.164744	211	Hmox1, Tnfrsf12a, Cdkn1a, Nog, Wnt5a, Rap2b, Acta2, Itgb1, F2r, Tpm1, Entpd1, Pecam1, Ndnf, Bloc1s3, P2ry12, Cd151, Tgfb1, Adrb1, Pdgfa, Cx3cl1, Hif1a, Prcp, Srf, Shh, Evpl, Gnas, Dmtn, Fzd6, Ptger4, Vangl2, Ppard, Xbp1, Naca, Cd44, Kank1, Anxa5, Dysf	PMC8390472-41598_2021_96750_MOESM1_ESM.xlsx-ST12-Unnamed_60
KLF6_KLF6	LCtyr_vs_LCyfp	0.454187	0.239296	1.14511	0.0189733	0.164744	211	Hmox1, Tnfrsf12a, Cdkn1a, Nog, Wnt5a, Rap2b, Acta2, Itgb1, F2r, Tpm1, Entpd1, Pecam1, Ndnf, Bloc1s3, P2ry12, Cd151, Tgfb1, Adrb1, Pdgfa, Cx3cl1, Hif1a, Prcp, Srf, Shh, Evpl, Gnas, Dmtn, Fzd6, Ptger4, Vangl2, Ppard, Xbp1, Naca, Cd44, Kank1, Anxa5, Dysf	PMC8390472-41598_2021_96750_MOESM1_ESM.xlsx-ST12-Unnamed_63
KLF6_KLF6	LCtyr_vs_LCyfp	0.454187	0.239296	1.14511	0.0189733	0.164744	211	Hmox1, Tnfrsf12a, Cdkn1a, Nog, Wnt5a, Rap2b, Acta2, Itgb1, F2r, Tpm1, Entpd1, Pecam1, Ndnf, Bloc1s3, P2ry12, Cd151, Tgfb1, Adrb1, Pdgfa, Cx3cl1, Hif1a, Prcp, Srf, Shh, Evpl, Gnas, Dmtn, Fzd6, Ptger4, Vangl2, Ppard, Xbp1, Naca, Cd44, Kank1, Anxa5, Dysf	PMC8390472-41598_2021_96750_MOESM1_ESM.xlsx-ST12-Unnamed_66
KLF6_KLF6	LCtyr_vs_LCyfp	0.454187	0.239296	1.14511	0.0189733	0.164744	211	Hmox1, Tnfrsf12a, Cdkn1a, Nog, Wnt5a, Rap2b, Acta2, Itgb1, F2r, Tpm1, Entpd1, Pecam1, Ndnf, Bloc1s3, P2ry12, Cd151, Tgfb1, Adrb1, Pdgfa, Cx3cl1, Hif1a, Prcp, Srf, Shh, Evpl, Gnas, Dmtn, Fzd6, Ptger4, Vangl2, Ppard, Xbp1, Naca, Cd44, Kank1, Anxa5, Dysf	PMC8390472-41598_2021_96750_MOESM1_ESM.xlsx-ST12-Unnamed_69
KLF6_KLF6	LCtyr_vs_LCyfp	0.454187	0.239296	1.14511	0.0189733	0.164744	211	Hmox1, Tnfrsf12a, Cdkn1a, Nog, Wnt5a, Rap2b, Acta2, Itgb1, F2r, Tpm1, Entpd1, Pecam1, Ndnf, Bloc1s3, P2ry12, Cd151, Tgfb1, Adrb1, Pdgfa, Cx3cl1, Hif1a, Prcp, Srf, Shh, Evpl, Gnas, Dmtn, Fzd6, Ptger4, Vangl2, Ppard, Xbp1, Naca, Cd44, Kank1, Anxa5, Dysf	PMC8390472-41598_2021_96750_MOESM1_ESM.xlsx-ST12-Unnamed_6
KLF6_KLF6	LCtyr_vs_LCyfp	0.454187	0.239296	1.14511	0.0189733	0.164744	211	Hmox1, Tnfrsf12a, Cdkn1a, Nog, Wnt5a, Rap2b, Acta2, Itgb1, F2r, Tpm1, Entpd1, Pecam1, Ndnf, Bloc1s3, P2ry12, Cd151, Tgfb1, Adrb1, Pdgfa, Cx3cl1, Hif1a, Prcp, Srf, Shh, Evpl, Gnas, Dmtn, Fzd6, Ptger4, Vangl2, Ppard, Xbp1, Naca, Cd44, Kank1, Anxa5, Dysf	PMC8390472-41598_2021_96750_MOESM1_ESM.xlsx-ST12-Unnamed_72
KLF6_KLF6	LCtyr_vs_LCyfp	0.454187	0.239296	1.14511	0.0189733	0.164744	211	Hmox1, Tnfrsf12a, Cdkn1a, Nog, Wnt5a, Rap2b, Acta2, Itgb1, F2r, Tpm1, Entpd1, Pecam1, Ndnf, Bloc1s3, P2ry12, Cd151, Tgfb1, Adrb1, Pdgfa, Cx3cl1, Hif1a, Prcp, Srf, Shh, Evpl, Gnas, Dmtn, Fzd6, Ptger4, Vangl2, Ppard, Xbp1, Naca, Cd44, Kank1, Anxa5, Dysf	PMC8390472-41598_2021_96750_MOESM1_ESM.xlsx-ST12-Unnamed_75
KLF6_KLF6	LCtyr_vs_LCyfp	0.454187	0.239296	1.14511	0.0189733	0.164744	211	Hmox1, Tnfrsf12a, Cdkn1a, Nog, Wnt5a, Rap2b, Acta2, Itgb1, F2r, Tpm1, Entpd1, Pecam1, Ndnf, Bloc1s3, P2ry12, Cd151, Tgfb1, Adrb1, Pdgfa, Cx3cl1, Hif1a, Prcp, Srf, Shh, Evpl, Gnas, Dmtn, Fzd6, Ptger4, Vangl2, Ppard, Xbp1, Naca, Cd44, Kank1, Anxa5, Dysf	PMC8390472-41598_2021_96750_MOESM1_ESM.xlsx-ST12-Unnamed_78
KLF6_KLF6	LCtyr_vs_LCyfp	0.454187	0.239296	1.14511	0.0189733	0.164744	211	Hmox1, Tnfrsf12a, Cdkn1a, Nog, Wnt5a, Rap2b, Acta2, Itgb1, F2r, Tpm1, Entpd1, Pecam1, Ndnf, Bloc1s3, P2ry12, Cd151, Tgfb1, Adrb1, Pdgfa, Cx3cl1, Hif1a, Prcp, Srf, Shh, Evpl, Gnas, Dmtn, Fzd6, Ptger4, Vangl2, Ppard, Xbp1, Naca, Cd44, Kank1, Anxa5, Dysf	PMC8390472-41598_2021_96750_MOESM1_ESM.xlsx-ST12-Unnamed_81
KLF6_KLF6	LCtyr_vs_LCyfp	0.454187	0.239296	1.14511	0.0189733	0.164744	211	Hmox1, Tnfrsf12a, Cdkn1a, Nog, Wnt5a, Rap2b, Acta2, Itgb1, F2r, Tpm1, Entpd1, Pecam1, Ndnf, Bloc1s3, P2ry12, Cd151, Tgfb1, Adrb1, Pdgfa, Cx3cl1, Hif1a, Prcp, Srf, Shh, Evpl, Gnas, Dmtn, Fzd6, Ptger4, Vangl2, Ppard, Xbp1, Naca, Cd44, Kank1, Anxa5, Dysf	PMC8390472-41598_2021_96750_MOESM1_ESM.xlsx-ST12-Unnamed_84
KLF6_KLF6	LCtyr_vs_LCyfp	0.454187	0.239296	1.14511	0.0189733	0.164744	211	Hmox1, Tnfrsf12a, Cdkn1a, Nog, Wnt5a, Rap2b, Acta2, Itgb1, F2r, Tpm1, Entpd1, Pecam1, Ndnf, Bloc1s3, P2ry12, Cd151, Tgfb1, Adrb1, Pdgfa, Cx3cl1, Hif1a, Prcp, Srf, Shh, Evpl, Gnas, Dmtn, Fzd6, Ptger4, Vangl2, Ppard, Xbp1, Naca, Cd44, Kank1, Anxa5, Dysf	PMC8390472-41598_2021_96750_MOESM1_ESM.xlsx-ST12-Unnamed_9
ST18_ST18	LCtyr_vs_LCyfp	0.490948	0.238987	1.13119	0.0175997	0.190085	193	Hmox1, Tnfrsf12a, Cdkn1a, Nog, Wnt5a, Rap2b, Acta2, Itgb1, F2r, Tpm1, Pecam1, Bloc1s3, P2ry12, Cd151, Tgfb1, Adrb1, Pdgfa, Cx3cl1, Hif1a, Prcp, Srf, Shh, Evpl, Gnas, Dmtn, Fzd6, Ptger4, Vangl2, Ppard, Xbp1, Naca, Cd44, Kank1, Anxa5, Dysf	PMC8390472-41598_2021_96750_MOESM1_ESM.xlsx-ST18-Unnamed_2
POU5F1_POU5F1	LCtyr_vs_LCyfp	0.0029236	-0.600047	-2.10135	0.538434	0.000103111	30	Dnm2, Chd4, Ctnnd1, Nup205, Actl6a, Las1l, Smarcb1, Nup188, Smarca4, Msh6, Copg1, Smarcd2	PMC8390644-41467_2021_25107_MOESM3_ESM.xlsx-Naive_OCT4_interactome-Primary_Name
POU5F1_POU5F1	LCtyr_vs_LCyfp	0.373217	-0.39583	-1.32549	0.0278863	0.111643	25	Numa1, Smarca1, Smarca4, Mdn1, Msh6, Cpsf1, Ilk, Rbm25, Wdr82, Pfkp, Smc1a, Smarcc1	PMC8390644-41467_2021_25107_MOESM3_ESM.xlsx-Primed_OCT4_interactome-Primary_Name
AR_AR	LCtyr_vs_LCyfp	0.340913	-0.285003	-1.25726	0.0322821	0.0923735	88	Abi3, Celsr3, Rbp1, Pla2g3, Pvalb, Cfp, Tmem266, Csgalnact1, Smarca4, Ppp1r17, Tmem238, Adamts5, Ifitm2, Meis1, Xkr7, Parp10, Grm4, Slc13a4, Ucma, Rasgrp4, Hopx, Josd2, Plxna2, Rxrg, Itga9, Gng8, Dusp26, Folr1, Sdsl, Cyp1b1, Stard8	PMC8390644-41467_2021_25107_MOESM6_ESM.xlsx-Primed_BRG1-KD_Significant-Gene
HOXD4_HOXD4	LCtyr_vs_LCyfp	0.705916	-0.30405	-1.03812	0.0139215	0.390348	27	Man2a2, Ptprj, Pan3, Vps13d, Nipbl, Stk35, Gpr137b	PMC8390679-41467_2021_25186_MOESM5_ESM.xlsx-HOXD4-Members_Of_The_HOXD4_Regulon_As_Identified_By_SCENIC
HOXD4_HOXD4	LCtyr_vs_LCyfp	0.176355	-0.487685	-1.5588	0.0535856	0.0311669	21	Pou2f1, Id1, Ep300, Ift140, Ilf3, Madd, Phlpp1, Epha6, Kat6b, Tsc1, Rnf44, Cnot6l, Rab11fip4	PMC8390679-41467_2021_25186_MOESM5_ESM.xlsx-HOXD4-Unnamed_1
HOXD4_HOXD4	LCtyr_vs_LCyfp	0.969616	0.232263	0.724697	0.00690959	0.859251	22	Vma21, Bdnf, Rgs12, Dcun1d4	PMC8390679-41467_2021_25186_MOESM5_ESM.xlsx-HOXD4-Unnamed_2
HOXD4_HOXD4	LCtyr_vs_LCyfp	0.722955	-0.297025	-1.02347	0.013463	0.414404	28	Baz1b, Tmpo, Bahd1, Arid5b, Cbx6, Itpk1, Ankrd28, Cnnm4, Scn1b, Lysmd4, Mtfr1l, Slc25a12, Psd3, Lef1	PMC8390679-41467_2021_25186_MOESM5_ESM.xlsx-HOXD4-Unnamed_3
HOXD4_HOXD4	LCtyr_vs_LCyfp	0.917277	-0.251401	-0.823721	0.00910319	0.731781	23	Crebbp, Phkg1, Kif1a, Rec8, Huwe1, Prickle1, Erbb3, Loxl2	PMC8390679-41467_2021_25186_MOESM5_ESM.xlsx-HOXD4-Unnamed_4
HOXD4_HOXD4	LCtyr_vs_LCyfp	0.130111	-0.457705	-1.59005	0.0693953	0.0190921	29	Unc13b, Baz2a, Arid2, Sema6a, Ltbp1, Prkd1, Usp24, Ppp1r13b, Irf7, Map2k5	PMC8390679-41467_2021_25186_MOESM5_ESM.xlsx-HOXD4-Unnamed_5
HOXD4_HOXD4	LCtyr_vs_LCyfp	0.848375	-0.262239	-0.903607	0.0104857	0.609336	28	Tmem94, Zbtb40, Zbtb14, Prickle2, Eno3, Plekha2, Fam181b	PMC8390679-41467_2021_25186_MOESM5_ESM.xlsx-HOXD4-Unnamed_6
HOXD4_HOXD4	LCtyr_vs_LCyfp	0.0738239	-0.500878	-1.71015	0.10779	0.00790322	27	Rasip1, Nab2, Mcf2l, Slc25a26, Rela, Galnt6, Wdpcp, Ddx6, Kmt5a	PMC8390679-41467_2021_25186_MOESM5_ESM.xlsx-HOXD4-Unnamed_7
HOXD4_HOXD4	LCtyr_vs_LCyfp	0.992447	0.197059	0.663601	0.00625083	0.936257	30	Hoxd4, Stau2, Usp34, Fiz1, Rybp, Lzts3, Nt5m, Kifc3, Kazn	PMC8390679-41467_2021_25186_MOESM5_ESM.xlsx-HOXD4-Unnamed_8
ISL1_ISL1	LCtyr_vs_LCyfp	0.958291	-0.202748	-0.805529	0.00862036	0.824705	52	Adcy6, Actn1, Flna, Dgat1, Nrp2, Nav1, Tns3, Gata3, Palld, Kcnk1, Gas7, Smad3, Ppm1l, Crabp2, Dhrs3	PMC8390679-41467_2021_25186_MOESM5_ESM.xlsx-ISL1-Members_Of_The_ISL1_Regulon_As_Identified_By_SCENIC
ISL1_ISL1	LCtyr_vs_LCyfp	0.730012	0.263306	1.01742	0.0115303	0.422277	56	Slc7a5, Lnx1, Mitf, Atp6ap1, Laptm4a, Tmem47, Efhd1, Wdr1, Slc16a1, Tspan13, Acta1, Fads2, Pcdh17, Pik3ca, Dusp6, Nol4l, Nt5e, B4galt5, Tmem229a	PMC8390679-41467_2021_25186_MOESM5_ESM.xlsx-ISL1-Unnamed_1
ISL1_ISL1	LCtyr_vs_LCyfp	0.603349	-0.275758	-1.1055	0.0174052	0.27711	54	Agap1, Myh9, Fat1, Efna1, Acvr2b, Tmem94, Cabyr, Rapgef4, Phf3, Mdk, Dennd4c, Galnt11, Sorl1, Fn1, Nck2	PMC8390679-41467_2021_25186_MOESM5_ESM.xlsx-ISL1-Unnamed_2
ISL1_ISL1	LCtyr_vs_LCyfp	0.722955	-0.254026	-1.01837	0.0137332	0.414725	54	Kmt2c, Chd7, Tjp2, Trib2, Spg7, Tmem164, Mtus2, Lypd6b, Agl, Mknk1, Tgfbi, Nf1, Igfbp5, Mxi1, Dst, Ckb, Cyp1b1, Vwf, Lmo7, Ssbp2, Plxna1	PMC8390679-41467_2021_25186_MOESM5_ESM.xlsx-ISL1-Unnamed_3
ISL1_ISL1	LCtyr_vs_LCyfp	0.440418	-0.300499	-1.21356	0.0242535	0.151835	56	Numa1, Setd2, Phrf1, Syne2, Tbc1d1, Ltbp1, Cdk2ap1, Rgs16, Ubtd2, Dlg3, Pcdh18, Rtn2, Cbln2, Cdon, Ank3, Metrn, Ptprf, Lypd6, Nr2f2, Loxl2	PMC8390679-41467_2021_25186_MOESM5_ESM.xlsx-ISL1-Unnamed_4
ISL1_ISL1	LCtyr_vs_LCyfp	0.64871	0.279384	1.07955	0.0136448	0.323605	56	Pdia6, Lbh, Oxr1, Tlk1, Ephb6, Fstl1, Basp1, Sncg, Ppfibp1, Gdf11, Rap2c, Efna5, Plekhh1, Lmo2, Pacs2, Ccp110, Slc7a3	PMC8390679-41467_2021_25186_MOESM5_ESM.xlsx-ISL1-Unnamed_5
ISL1_ISL1	LCtyr_vs_LCyfp	0.476883	-0.286433	-1.18198	0.0222832	0.179606	62	Boc, Mrpl23, Stra6, Diaph1, Krt18, Wnt6, Ep300, Tomm6, Nnt, Ezr, Atp1a1, Prickle1, Nrep, Ccng2, Chd3, Anapc11, Ddx19b, Erbb3	PMC8390679-41467_2021_25186_MOESM5_ESM.xlsx-ISL1-Unnamed_6
KDM5B_KDM5B	LCtyr_vs_LCyfp	0.85102	-0.208193	-0.931658	0.0110914	0.612441	95	Raf1, Setdb1, Zc3h11a, Pik3r4, Ubn2, Svbp, Gatad2b, Nbeal2, Mepce, Kctd3, Cdc7, Disp1, Nol9, Lamb1, Intu, Palld, Megf6, Lrba, Lgi2, Macf1, Srrm1	PMC8390679-41467_2021_25186_MOESM5_ESM.xlsx-KDM5B-Members_Of_The_KDM5B_Regulon_As_Identified_By_SCENIC
KDM5B_KDM5B	LCtyr_vs_LCyfp	0.247171	-0.29401	-1.31568	0.0430078	0.0533379	95	Usp19, Snrpe, Nup133, Setd2, Fryl, Rbm5, Eif4g3, Rpsa, Hip1, Ndufs5, Slc25a26, Rfc4, Hnrnpu, Fis1, Ankrd37, Serinc2, Pbxip1, Plekhg5, Vps8, Rad54l2, Rps8, Pyurf, Arnt	PMC8390679-41467_2021_25186_MOESM5_ESM.xlsx-KDM5B-Unnamed_1
KDM5B_KDM5B	LCtyr_vs_LCyfp	0.77479	0.233529	0.984875	0.010277	0.483596	89	Kbtbd8, Snapin, Smim20, Ppcs, Lmbrd2, Avl9, Ensa, Rheb, Ift22, Rchy1, Akirin1, Pfn2, Dr1, Ttll7, Tmem106b, Eif4a2, Ubxn7, Bsdc1, Ncam2, Rbm34, Dnajc2, Pgrmc2, Lyplal1, Cdk14	PMC8390679-41467_2021_25186_MOESM5_ESM.xlsx-KDM5B-Unnamed_2
KDM5B_KDM5B	LCtyr_vs_LCyfp	0.982614	-0.177886	-0.800627	0.00844053	0.894543	98	Acp6, Mov10, Mtor, Tars2, Tbc1d1, Ipo9, Tbl2, Ankrd17, Nipbl, Pde9a, Pcnx2, Myo10, Gale, Tomm7, Smg7, Mfsd10, Rbm28, Nsun3, Psen2, Pcolce, Adgrl2	PMC8390679-41467_2021_25186_MOESM5_ESM.xlsx-KDM5B-Unnamed_3
KDM5B_KDM5B	LCtyr_vs_LCyfp	0.457545	-0.265158	-1.17251	0.0236352	0.166964	89	Ndufc1, Kmt2c, Tmem69, Pou2f1, Pogz, Rprd2, Clk2, Ubr4, Pum1, Zscan21, Gart, Rpl35, Dbt, Cxadr, Ago4, Mospd3, Nup155, Ntpcr	PMC8390679-41467_2021_25186_MOESM5_ESM.xlsx-KDM5B-Unnamed_4
KDM5B_KDM5B	LCtyr_vs_LCyfp	0.994907	-0.168865	-0.761922	0.00811488	0.944084	100	Trank1, Slc50a1, Arih2, Abcc5, Tamm41, Inpp5b, Kdm5b, Rpl36, Arid1a, Ifitm2, Fndc5, Apeh, Ythdc1, Taf13, Usp24, Hunk, Angel2, Fbxl5, Trmt1l, Kit	PMC8390679-41467_2021_25186_MOESM5_ESM.xlsx-KDM5B-Unnamed_5
KDM5B_KDM5B	LCtyr_vs_LCyfp	0.797671	0.224046	0.970146	0.00971535	0.518324	104	Plpp1, Tpm1, Lrrc47, Btf3, Uba6, Golph3, Gnpda2, Lnx1, Ephb6, Ephb4, Tmem50a, Dzip3, Tmem60, Ephx1, Sp4, Vangl2, Ptprz1, Sacm1l, P4htm, Plch1, Vps72, Usp42, Tax1bp1, Tbc1d14, Cept1, Rps6ka1, Rbm11	PMC8390679-41467_2021_25186_MOESM5_ESM.xlsx-KDM5B-Unnamed_6
KDM5B_KDM5B	LCtyr_vs_LCyfp	0.982614	0.183919	0.783319	0.00614061	0.893475	94	Lgals8, Ssr3, Ube2k, Zc3hav1, Cap1, Pdgfa, Tyw3, Gpr27, Prmt2, Fam169a, Ywhag, Prdx1, Pik3r1, Trmt10a, Nfxl1, Lrif1, Luzp1, Cdk13, Atr, Mtmr14, Sdf4, Skil, Auts2	PMC8390679-41467_2021_25186_MOESM5_ESM.xlsx-KDM5B-Unnamed_7
KDM5B_KDM5B	LCtyr_vs_LCyfp	0.922627	-0.194382	-0.878451	0.00971993	0.747203	101	Dedd, Agrn, Ogg1, Mthfr, Tnik, Ccdc12, Ubxn11, Hes1, Tma7, Arhgef5, Ccnl1, Atp2b4, Exog, Brox, Ndufb4, Stag1, Ppie, Sumo2, Usp48, Tbrg4	PMC8390679-41467_2021_25186_MOESM5_ESM.xlsx-KDM5B-Unnamed_8
PBX3_PBX3	LCtyr_vs_LCyfp	0.992447	0.173791	0.761669	0.00574522	0.934992	112	Hyou1, Chst12, Slc16a3, Samd4b, Rab2a, Cd151, Dhdds, Tmem167b, Evi5l, Nudt16, Ruvbl2, Spryd7, Xylt2, Rab8a, Txlng, Utp6, Mbd1, Tap1	PMC8390679-41467_2021_25186_MOESM5_ESM.xlsx-PBX3-Members_Of_The_PBX3_Regulon_As_Identified_By_SCENIC
PBX3_PBX3	LCtyr_vs_LCyfp	0.674446	-0.224153	-1.04289	0.0158784	0.353276	120	Eps15l1, Urb1, Slc40a1, Chka, Mthfr, Svil, Gfpt2, Mrpl23, Stra6, Lgals1, Spata2l, Adgra2, Slc4a7, Tnc, Hdac7, Ccdc3, Kat8, Apeh, Elovl1, Heatr5a, Smarcd2, Orai2, Htt, Aebp1, Rock1, Sema6d, Csnk1d	PMC8390679-41467_2021_25186_MOESM5_ESM.xlsx-PBX3-Unnamed_1
PBX3_PBX3	LCtyr_vs_LCyfp	0.356724	0.280933	1.2361	0.0252062	0.102843	115	Creld2, Maff, Vat1, Eif5a2, Acot9, Zfand5, Eif5a, Tmem263, Blvrb, Tgfb1i1, Vapb, Emd, Enox1, Zc2hc1a, Eef1a2, Optn, Polr3g, Sharpin, Pafah1b2, Trpv2, Rras, Bcl2l13	PMC8390679-41467_2021_25186_MOESM5_ESM.xlsx-PBX3-Unnamed_2
PBX3_PBX3	LCtyr_vs_LCyfp	0.226248	0.306529	1.33523	0.038007	0.0472067	108	Glrx3, Atxn3, Larp1b, Nmt2, Dusp1, Speg, Nadk2, Capza1, Slc25a30, Rfk, Tgfb1, Cap1, Slc39a13, Map3k7, Cd81, Nectin3, Sncg, Rnh1, Gnas, Wdr1, Arhgap29, Zhx1, Klhl15, Sod2, Nudt7, Mtmr14, Stt3a, Tspan3, Pfn1, Lyplal1	PMC8390679-41467_2021_25186_MOESM5_ESM.xlsx-PBX3-Unnamed_3
PBX3_PBX3	LCtyr_vs_LCyfp	0.515	0.258709	1.13832	0.017178	0.206756	115	Pdia4, Cdc27, Esd, P4hb, Creb3l1, Atf5, Ddx52, Vps35, Ccser2, Sdc3, Rbms1, Btg3, Nid1, Rab8b, Rab5a, Uso1, Nap1l4, Fxyd6, Degs1, Asb3, Hyal2, Cast, Nfx1, Immp2l, Cdr2l, Emc3, Sacs, Rnf126, Mri1, Pard6g, Alg2, Acvrl1, Hebp2, Spcs3, Habp4, Osbpl1a, Uckl1	PMC8390679-41467_2021_25186_MOESM5_ESM.xlsx-PBX3-Unnamed_4
PBX3_PBX3	LCtyr_vs_LCyfp	0.832059	0.214042	0.948033	0.00892532	0.573103	120	Slc2a6, Stx12, Bak1, Ndel1, Kat7, Egr1, Kdelr1, Fam91a1, Hspa13, Slc17a5, Arhgdia, Mtfmt, Lman1, Mapre1, Xpnpep1, Zfpm1, Dynlt3, Atf4, Klc1, Uqcrc2, Tex264, Pcgf1, Qdpr, Bin3, Stom, Syde1, Cyb561, Zbtb11, Pik3ca, Sptlc2, Mapk8ip1, Cep57, Bcl7c, Rab5c, Arhgap23	PMC8390679-41467_2021_25186_MOESM5_ESM.xlsx-PBX3-Unnamed_5
PBX3_PBX3	LCtyr_vs_LCyfp	0.674446	0.237758	1.04897	0.0124453	0.354011	117	Ifrd1, Dcxr, Saraf, Lrp11, Mocs2, Ssr1, Ireb2, Uap1, S100a11, Spata6, Kpna3, Tmem204, Dnajc3, Rsrc1, Ppfibp1, Bud31, Gpm6b, Trappc4, Gpn2, Tspan13, Myc, Tmed7, Shoc2	PMC8390679-41467_2021_25186_MOESM5_ESM.xlsx-PBX3-Unnamed_6
SOX2_SOX2	LCtyr_vs_LCyfp	0.657622	-0.304664	-1.0759	0.0153665	0.334509	31	Myo1e, Proser1, Dgkz, Dido1, Zcchc7, Pcnx2, Sash1, Lpl, Adgrl2, Igfbp2, Add2, Chst15, Rbpj, Iqgap2, Id4	PMC8390679-41467_2021_25186_MOESM5_ESM.xlsx-SOX2-Members_Of_The_SOX2_Regulon_As_Identified_By_SCENIC
SOX2_SOX2	LCtyr_vs_LCyfp	0.999485	-0.150923	-0.549186	0.00721079	0.994231	35	Efna3, Nkain4, Anapc1, Plxnc1, Zc4h2, Qser1, Camkv, Satb1, Ak5, Rassf2	PMC8390679-41467_2021_25186_MOESM5_ESM.xlsx-SOX2-Unnamed_1
SOX2_SOX2	LCtyr_vs_LCyfp	0.763682	-0.280359	-0.990068	0.0125582	0.466098	31	Boc, Slain1, Foxn3, Fam78b, Gpc4, Urgcp, Rmnd5a, Usp48, Ar, Smarca2	PMC8390679-41467_2021_25186_MOESM5_ESM.xlsx-SOX2-Unnamed_2
SOX2_SOX2	LCtyr_vs_LCyfp	0.99565	-0.187331	-0.656029	0.00747387	0.950877	30	Tnik, Mcf2l, Ino80d, Phc1, Lims2, Nrep, Zer1	PMC8390679-41467_2021_25186_MOESM5_ESM.xlsx-SOX2-Unnamed_3
SOX2_SOX2	LCtyr_vs_LCyfp	0.455859	0.356869	1.23873	0.0202973	0.165937	34	Crip2, Larp1b, Gpr19, Plpp1, Bend5, Sfrp1, Fhl1, Pxk	PMC8390679-41467_2021_25186_MOESM5_ESM.xlsx-SOX2-Unnamed_4
SOX2_SOX2	LCtyr_vs_LCyfp	0.773245	-0.269748	-0.98157	0.0123258	0.480927	35	Sult2b1, Ptch1, Prmt8, Atf7ip, Dnmt3a	PMC8390679-41467_2021_25186_MOESM5_ESM.xlsx-SOX2-Unnamed_5
SOX2_SOX2	LCtyr_vs_LCyfp	0.98088	0.207898	0.721638	0.00656246	0.888664	34	Ercc6l2, Gdap1, Smim20, Msantd4	PMC8390679-41467_2021_25186_MOESM5_ESM.xlsx-SOX2-Unnamed_6
NR3C2_NR3C2	LCtyr_vs_LCyfp	0.57703	0.333157	1.14809	0.0159414	0.25464	33	Snrpn, Dlk1, Nap1l5, Smoc1, Zfat, Zdbf2, Plagl1, Ube3a	PMC8410861-41467_2021_25544_MOESM34_ESM.xlsx-MCR-geneID
GSC_GSC	LCtyr_vs_LCyfp	0.0869196	0.342885	1.4936	0.0826978	0.0102096	108	Cdkn1a, Msmo1, Syt4, Phyhipl, Ddit4l, Pcdhga7, Olig2, Ermn, Aff2, Pcdhga4, Rragd, Zmat3, Tnfrsf21, Olig1, Fabp7, Sulf2, Rftn2, Pcdhgc3, Nlgn1, Gpm6b, Fxyd6, Pcdhga6, Ednrb, Fos	PMC8421368-41598_2021_97059_MOESM3_ESM.xlsx-Genesets-GSC
POU5F1_POU5F1	LCtyr_vs_LCyfp	0.999263	0.159125	0.792573	0.00488772	0.972481	300	Adcyap1, Snrpn, Lrrc41, Schip1, Prkar2a, Gdap1, Tmem161b, Samd5, Aff2, Pim1, Snx16, Kdelr2, Prps1, Shroom2, Zbtb4, Tfe3, Fam222b, Ddx18, Lrfn5, Nkain2, Cd200, Sema3a, Smc6, Snx8, Gprc5b, Lmbrd1, Mrps5, Flrt1, Sox11, Fabp7, Lmx1b, Akirin1, Pipox, Dpp10, Asic2, Anapc10, Gdf11, Ggact, Pmaip1, Fut9, Rgma, Pcdh9, Efhd2, Stau2, Dennd1b, Bex4, Pim2, Fam110b, Gabrq, Dsel, Bdh1, Lrrc4c, Ncam2, Yipf5, , Sephs1, Dync1li1, Stom, Naga, Sox9	PMC8423434-mmc7.xlsx-OCT4_HENSM-Genes_N_666
POU5F1_POU5F1	LCtyr_vs_LCyfp	0.674245	0.200971	1.03364	0.0115126	0.352267	420	Adcyap1, Insig1, Hs3st5, Snrpn, Schip1, Ssr3, Fam219a, Gdap1, Tmem161b, Sfxn1, Cdh18, Samd5, Aff2, Pim1, Snx16, Kdelr2, Shroom2, Zbtb4, Ddah1, Dph6, Tlk1, Fam222b, Ddx18, Lancl2, Smyd3, Lrfn5, Nkain2, Cd200, Sema3a, Bmpr2, Snx8, Tdrd5, Srsf4, Cul1, Cobl, Negr1, Gprc5b, Lrrn2, Unc5d, Lmbrd1, Tmem47, Mrps5, Tusc1, Mad2l1, Sema3e, Casz1, Flrt1, Sox11, Fabp7, Pcdh7, Sulf2, Lmx1b, Dpp10, Gdi2, , Ywhaz, Anapc10, Ggact, Rap2c, Pmaip1, Fut9, Mid1, Rgma, Pcdh9, Tspan13, Zscan2, Efhd2, Stau2, Trmt11, Dennd1b, Bex4, Atg10, Ptprz1, Anxa5, Dysf, Fam110b, Gabrq, Gas1, Prnp, Robo1, Bdh1, Ncam2, Plch1, Sephs1, Vopp1, Parvb, Hcn4, Nova1, Naga, Sdk1, Sox9, Nat1, Hdac2, Nav3, Rbfox1, Colec12, Pkia, Cdk14, Vcam1, Pmfbp1, Dusp6, Tmem117, Atp6ap2, Rtp4, Camk2d, Nipa2, Cacng3, Esrrg, Ptprg, Peg10, , Cacna2d1	PMC8423434-mmc7.xlsx-OCT4_Primed-Genes_N_912
ZUP1_up	LCtyr_vs_LCyfp	0.932407	0.230057	0.813036	0.00749008	0.770745	37	Atxn3, Stambpl1, Uchl1, Uchl5, Cops5, Usp1, Usp8, Usp25, Usp32, Usp12, Usp46, Brcc3, Usp10	PMC8424594-main.nxml--DUB
CREB1_CREB1	LCtyr_vs_LCyfp	0.00834865	0.694395	2.02596	0.498493	0.000369358	17	Atf3, Jun, Atf2, Junb, Jund, Tfe3, Mitf, Fosb, Atf1, Sp2	PMC8425303-supplementary_Figures_Tables_bbaa435.docx-5-Target_CREB1
ZEB1_ZEB1	LCtyr_vs_LCyfp	0.100955	0.415194	1.57513	0.0759219	0.0127477	51	Ddit3, Atf3, Maff, Junb, Sap30, Egr1	PMC8431781-NIHMS1735654-supplement-2.xlsx-Sheet1-Table_S4_ZEB1-dependent_Th17_Putative_Regulators_In_Humans_And_Mice_Related_To_Figure_4
SPEN_SPEN	LCtyr_vs_LCyfp	0.636248	-0.302604	-1.09338	0.0160745	0.310467	34	Snrnp70, Clk3, Leng8, Luc7l, Wdr77, Cdyl2, Cbx5, Ccar2, Prmt5, Ctdp1, Clk1, E2f1, Rsrp1, Coprs, Nelfcd	PMC8432624-Table_1.DOCX-0-MINT
MEF2C_MEF2C	LCtyr_vs_LCyfp	0.612806	0.265067	1.09696	0.0144299	0.287117	80	Atf3, Klf6, Jun, Egr1, Mbd2, Hmga1, Mafk, Rfx5, Fosb, Atf1, E2f3, Sp4, Atf4, Bhlhe41	PMC8440555-41467_2021_25704_MOESM9_ESM.xlsx-7g_MEF2C_targets-Target
DNMT1_DNMT1	LCtyr_vs_LCyfp	0.61368	-0.352953	-1.12815	0.0165268	0.288261	21	Sin3b, Hmg20b, Tfcp2, Senp1, Mta2, Phf21a, Sin3a, Nr2f2, Rere	PMC8442956-table1.xlsx-Data_Sheet_1-DNMT1
DBX1_DBX1	LCtyr_vs_LCyfp	0.948748	0.183363	0.869846	0.00644229	0.802449	197	Atf3, Phox2b, Nr2c2, Jun, Foxo6, Zbtb33, Junb, Yy1, Jund, Egr1, Hoxb5, Hoxa5, Tfe3, Mitf, Mafk	PMC8448747-41467_2021_25829_MOESM7_ESM.xlsx-Fig_5a-Transcription_Factor_Binding_Sites_Within_1000_Bp_Of_DBX1_TSS
KLF6_KLF6	LCtyr_vs_LCyfp	0.0216428	-0.250665	-1.36754	0.326607	0.0012536	433	Tdg, Zcchc18, Myo9b, Sbf2, Stk36, Fut10, Srpk3, Zcchc8, Kmt2c, Aoc2, Hdac4, Swt1, Dnah9, Eri1, Agap1, Gramd1a, Cspg4, Dcbld1, Helz, Gpt, Zbtb20, Polr3a, Tor4a, Aff1, Ubn2, Nfkb1, Kif13a, Diaph1, Ddrgk1, Pde4dip, Glis3, Adamts16, Klhl25, Timm44, Sdk2, Map1b, Nos1ap, Nup214, Engase, Tsen54, Slc4a7, Trpm2, Arfrp1, Cobll1, Ckap5, Hnrnpu, Nup210, Farp1, Tmtc4, Dscaml1, Haus5, Slit2, Arhgef5, Pigz, , Epg5, Pop1, Mast4, Hnrnpf, Adgrl1, Jag2, Ankrd17, Msh6, Pcp4, Slc38a2, Stk40, Map3k6, Homer2, Crabp1, Kcnn2, Haus3, Slc35d1, Afap1, Ndufb4, Rorc, Ube2o, Ptpn11, Nr4a2, Epb41l4b, Col8a2, Hipk2, Cul9, Dlg3, Atp1a1, Cacna1c, Usp6nl, Foxo4, Fgf9, Sipa1l1, Mxra8, Dtx3l, Angel2, Pdgfra, Aebp1, Rbak, Tgfbi, Tnxb, Fat3, Onecut2, Nup153, Ankfy1, Sez6l2, Zgpat, Nf1, Igfbp5, Trappc12, Enah, Agbl3, Sdccag8, , Ing1, Kifc2, Cpsf7, Sh2d5, Ythdf2, Nr2f1, Zfhx4, Helb, Hnrnph2, Dlec1, Zc4h2, Pabpc1, Nptx1, Crabp2, Pcnx3, Ppp1cc, Slc11a2, Stard13, Rere, Mga, Pi4ka, Noa1, Crtc2, Tmem38a, Htr7, Tbc1d5, Lrrc7, Zic1, Cyth3, S1pr3	PMC8452624-41467_2021_25709_MOESM12_ESM.xlsx-ST12-Unnamed_2
SOX10_SOX10	LCtyr_vs_LCyfp	0.959832	-0.172872	-0.88137	0.00976498	0.829331	230	Clk3, Plxna4, Gtf3c4, Zmynd8, Pag1, Ptpn6, Srgap2, Cited4, Slc25a13, Ctdsp2, Kif13a, Fras1, Smox, Eif4g3, Bcl6, Hmg20a, Atf7ip, Srrm4, Scarf2, Fam78b, Tnc, Cacna1e, Grik4, Hey1, Rapgef4, Hes1, Sox10, Gale, Arhgap26, Slc27a1, Vim, Sorl1, Atp9b, Hipk2, Atp1a1, Polr2f, Mknk1, Nck2, Sema6d, Cdk5rap2, Fry, Ppp3ca	PMC8454054-13059_2021_2489_MOESM17_ESM.txt--SOX10
JUN_JUN	LCtyr_vs_LCyfp	0.964849	0.184898	0.829853	0.00630511	0.848207	132	Tes, Stx17, Itgb1, Faf2, Snx8, Erap1, Opn3, Tmem50a, Xpnpep1, Rfx2, Pla2g6, Rsrc2, Hsd17b12, Clcn3, Pus7, Gm2a, Bscl2, Gtf2f2, Slc12a6, Chml, Rnf11, Erp29, Snx14, Cyb5a, Vps72, Tax1bp1, Prim2, Rab24, Tbc1d14, Tbk1, Acss2, Snap23	PMC8463077-elife-67312-supp3.xlsx-JUN_And_TEAD_Motif_proximal-GNS
AHR_AHR	LCtyr_vs_LCyfp	0.541566	0.39055	1.19144	0.0172082	0.227787	20	Jun, Zbtb10, Tfe3, Mitf	PMC8479788-mmc3.xlsx-Sheet1-AHR
MSC_MSC	LCtyr_vs_LCyfp	0.960208	0.24634	0.740162	0.00715933	0.83175	19	Chac1	PMC8481886-Table_1.xlsx-A_Subsets-Adipose_Tissue_MSC
MSC_MSC	LCtyr_vs_LCyfp	0.904285	0.248003	0.848776	0.00808384	0.704122	32	Mrap2, Ndnf, Tspan18, Srgap3, Pla2g6	PMC8481886-Table_1.xlsx-A_Subsets-Bone_Marrow_MSC
MSC_MSC	LCtyr_vs_LCyfp	0.813835	-0.306873	-0.939278	0.0111855	0.540741	18	Pde1c, Steap2, Ptgis, Tmem119, Kcnk2, Ebf3	PMC8481886-Table_1.xlsx-A_Subsets-Fetal_MSC_Bone_Marrow_MSC_Adipose_Tissue_MSC
MSC_MSC	LCtyr_vs_LCyfp	0.979754	-0.216436	-0.709156	0.00782791	0.885324	23	Rasip1, Gramd1b, Npr3, Ppfia4, Clec3b, G0s2, Mxi1	PMC8481886-Table_1.xlsx-A_Subsets-Fetal_MSC_Bone_Marrow_MSC
MSC_MSC	LCtyr_vs_LCyfp	0.785545	0.252962	0.974411	0.0103182	0.49821	55	Dok5, Hoxc4, Ufl1, Hoxa5, Bdnf, Nid1, Edil3, Tmem204	PMC8481886-Table_1.xlsx-A_Subsets-Fetal_MSC_UC_MSC_Bone_Marrow_MSC_Adipose_Tissue_MSC
MSC_MSC	LCtyr_vs_LCyfp	0.521219	-0.279243	-1.15231	0.020378	0.211553	62	Hspa2, Crhr1, Dock3, Prss53, Hcls1, Ltbp1, Map3k14, Nop9, Soga1, Cdyl2, Cst6, Sla, Taf8, Sncaip, Nf1, P2rx6, Sh3rf3, Plcl1, Cyp11a1, Reep6, Tbc1d5	PMC8481886-Table_1.xlsx-A_Subsets-Fetal_MSC_UC_MSC_Bone_Marrow_MSC
MSC_MSC	LCtyr_vs_LCyfp	0.999485	0.157655	0.641077	0.00561269	0.987578	73	Plk3, Lrfn5, Tmem255a, Sdr39u1, Twf1, Cnnm2, Ankrd44, Gstm4, Maoa, Cox11, Gng2, St8sia4, Cdh10, Zxdb	PMC8481886-Table_1.xlsx-A_Subsets-Fetal_MSC_UC_MSC
MSC_MSC	LCtyr_vs_LCyfp	0.615265	0.404679	1.14005	0.0150466	0.290329	15	Ptprb, Ccdc85a, Arhgap20, Il6st, Slc22a15, Shc3	PMC8481886-Table_1.xlsx-A_subsets-UC_MSC_Adipose_Tissue_MSC
MSC_MSC	LCtyr_vs_LCyfp	0.904583	-0.275116	-0.828424	0.00925623	0.706386	17	Csmd2, Emx2, Gpc4, Pigz	PMC8481886-Table_1.xlsx-A_subsets-UC_MSC_Bone_Marrow_MSC_Adipose_Tissue_MSC
MSC_MSC	LCtyr_vs_LCyfp	0.343526	-0.378648	-1.33717	0.0305979	0.0950319	31	Npl, Card9, Chrnb4, Spef1, Coro6, Sos2, Ppp1r1b, Arhgef5, Map7, Hus1, Ptgds, Fmod	PMC8481886-Table_1.xlsx-A_subsets-UC_MSC_Bone_Marrow_MSC
MSC_MSC	LCtyr_vs_LCyfp	0.840941	0.205119	0.94542	0.00856446	0.591485	158	Parm1, Tacr3, Cacul1, Gdap1, Creb3l1, Tmem161b, Sgtb, Mocs3, Adat2, Trim59, Fsd1l, Cd200, Gprc5b, Mtmr1, Sgpp1, Stmn2, Ephx2, Tbc1d12, Nos3, Ppil2, Trim16, Rnf6, Xrcc4, Txlng, Sike1, Bhlhe41, Dtymk, Npy, Il33, Hfe, Ubxn7, Tnks, Vat1l, Fam171b, Crem, Luzp2, Frs2, Cntn1, Srd5a3, Aldh1a1, Rinl, Mfap3l, Scrt1, Papolg, Usp32, Tm6sf1, Acsf3, Syt1, Dmd, Atxn2l	PMC8481886-Table_1.xlsx-A_subsets-UC_MSC
MSC_MSC	LCtyr_vs_LCyfp	0.29853	-0.387457	-1.37822	0.0351077	0.0730475	32	Abca7, Kdm4c, Itga7, Dock9, Spint2, Cep250, Rnf150, Inhbb, Mmp24, Mkx, Pgf, Igfbp2, Htr7, Mypn, Plce1, Adgra3	PMC8481886-Table_1.xlsx-A_subsets-iMSC_Fetal_MSC_Bone_Marrow_MSC
MSC_MSC	LCtyr_vs_LCyfp	0.176062	-0.305275	-1.37117	0.056639	0.0310924	97	Tmem86b, Ambra1, Shisa2, Pou2f1, Tmem100, Kcnj2, Tmem201, Celsr3, Sfi1, Lrp4, Trim62, Reln, Aff3, Kcns1, Arfrp1, Vps13d, Pbxip1, Adgrl1, Inpp5j, Klhdc9, Ar, Slc29a2, Podxl2, Slc4a3, Sema6c, Slc2a12, Phlpp1	PMC8481886-Table_1.xlsx-A_subsets-iMSC_Fetal_MSC
MSC_MSC	LCtyr_vs_LCyfp	0.997084	-0.165224	-0.743637	0.00798408	0.958186	98	Abca2, Incenp, Kif26b, Brf1, Dnaaf2, Dhtkd1, Ets2, Armc9, Rnf215, Miip, Igf1r, Ehmt2, Mybbp1a, Pold1, Pdlim4, Pdzrn3, Slx4ip, Cnot3, Metrn, Irf2bp1, Trappc9, Armc5, Tada2a, Crtc2, Tyro3, Slf1, S1pr3, Coa6	PMC8481886-Table_1.xlsx-A_subsets-iMSC_Fetal_MSC_UC_MSC_Adipose_Tissue_MSC
MSC_MSC	LCtyr_vs_LCyfp	0.375215	-0.203525	-1.11683	0.0337435	0.112579	461	Pde5a, Plekhg2, Acp6, Cracr2b, Ksr2, Pou6f1, Arid2, Rnf122, Fam193b, Lmbr1l, Itpka, Epha8, Efr3b, Crocc, Itpr1, Polr1a, Anks6, Atg16l2, Gpatch8, Abcg1, Nfatc1, Syne2, Tor4a, Rreb1, Mdm1, Hps4, Btrc, Dpysl4, Hip1, Krt18, Sik2, Cyp27a1, Wdhd1, Rdh5, Ano8, Rec8, Bahd1, Abhd17b, Nedd4l, Dhx8, Sec14l2, Itpkc, Ldlrap1, Selenbp1, Dyrk1b, Atad2b, Bcl2, Nrp2, Pdf, Ttc12, Ccdc126, Hey1, Lmnb1, Hes1, , Kyat1, Cntln, Golga7b, Nbea, Tmem164, Mtrf1, Eno3, Spry1, Mansc1, Cc2d1a, Kbtbd11, Kptn, Atp9b, Nfyb, Ucn, Micall2, Cdc14a, Plpp2, Ppp1r13b, Fdx1, Nfrkb, Ctc1, Dtx3l, Arhgef19, Hexim1, Foxo1, Dot1l, Inpp4a, Prrt2, Sez6l2, Kcnk1, Susd5, Chst1, Isyna1, Jup, Sh2d5, Ptpru, Pcbd2, Sart3, Kdm4a, Slc45a4, Rnf166, Gchfr, Tmem107, Timmdc1, Rhobtb2, Smg6, Oprl1, Lsamp, Zc4h2, Pacsin3, Wdr83, Sema4g, Trim46, , Fam107b, Lcat, Arid3b, Hdhd3, Setd4, Cchcr1, Timm17a, Ccdc120, Pnpla7, Pin4, Gpr107, Actr5, Nfya, Atf6b, Lpcat2, Phka1, Klhl17, Bub1b, Map3k10	PMC8481886-Table_1.xlsx-A_subsets-iMSC_Fetal_MSC_UC_MSC_Bone_Marrow_MSC
MSC_MSC	LCtyr_vs_LCyfp	0.378806	-0.216178	-1.13946	0.0317279	0.11507	307	Zfp30, Lrrc45, Chd2, Def6, Hdac4, Swt1, Slc40a1, Snrpe, Slc25a29, Mthfr, Cited4, Rnf112, Prkcz, Brd4, Atg2b, Pwp2, Stk32b, Mapkbp1, Fras1, Kcnq2, Fuom, Ylpm1, Smpd4, Tsen54, Mtcl1, Ndufa5, Rnf152, Otud3, Anxa4, Ubxn11, Nbeal2, Spag5, Cib2, Tmtc4, Fancc, Sbno1, Tmem161a, Exog, Mdn1, Slc9a5, Foxk2, Sbk1, Uaca, Galnt6, Neurl4, Rangrf, Ighmbp2, Atxn7l2, Arfgef2, Hmgn3, Dlg3, Dab2ip, Cdh20, Ncmap, , Lmf1, Slc45a3, Lzts1, Fam229b, Tnfaip8l1, Fat3, Plxna2, Zkscan5, Alkbh4, Mthfsd, Arl3, Fam53a, Ttll4, Map2k6, Asgr1, Epc1, Grm2, Dclk2, Klf3, Nlk, Plxnb3, Adamts3, Pi4ka, Rnd2, Tkfc, Lrp6, Cables2, Fam162a, Stard8, St6gal1, E2f1, Dhfr, Lmtk3, Maf, Tom1l1, Apoc1, Fpgs, Ccar1, Plekha5, Ythdc2, Strbp, Thap3, Tmem53, Cdh15, Tcf19, Rps6ka5, Gprc5c, Ovca2, Gpsm3	PMC8481886-Table_1.xlsx-A_subsets-iMSC_Fetal_MSC_UC_MSC
MSC_MSC	LCtyr_vs_LCyfp	0.903663	-0.280627	-0.830069	0.00929337	0.701462	16	Pitx2, Ifi27, Tbc1d24, Iffo1, Ufsp1, Orai2	PMC8481886-Table_1.xlsx-A_subsets-iMSC_UC_MSC_Adipose_Tissue_MSC
MSC_MSC	LCtyr_vs_LCyfp	0.40709	0.373025	1.28548	0.0230786	0.131155	33	Pcgf5, Nxph4, Sulf2, Fhod3, Ifi30, Mid2, Nek7, Zfp3, Aox1, Cda	PMC8481886-Table_1.xlsx-A_subsets-iMSC_UC_MSC_Bone_Marrow_MSC_Adipose_Tissue_MSC
MSC_MSC	LCtyr_vs_LCyfp	0.686913	0.288419	1.05349	0.0127154	0.367639	43	Kat7, Sdc3, Ube2k, Mitf, Ghr, Sel1l, Ankrd6, Sgms1, Dysf, Tns2	PMC8481886-Table_1.xlsx-A_subsets-iMSC_UC_MSC_Bone_Marrow_MSC
MSC_MSC	LCtyr_vs_LCyfp	0.831114	-0.200547	-0.954997	0.0119554	0.570836	139	Kcnmb4, Pag1, Chd7, Eri1, Rprd2, Tor2a, Stra6, Cntrob, Npat, Tmem120b, Perm1, Ncam1, Plekhg5, Aifm2, Heatr5a, Med21, Lin9, Slc35d1, Cxadr, Ndufb4, Rtn4r, Spag1, Rasgrp4, Nrgn, Kit, Taf8, Ccdc134, Bst2, G2e3, Ank3, Chac2, Arsg, Exoc6b, Lypd6, Shprh, Egfl7, Trim7	PMC8481886-Table_1.xlsx-A_subsets-iMSC_UC_MSC
MSC_MSC	LCtyr_vs_LCyfp	0.683233	-0.24207	-1.04416	0.0151519	0.364262	78	Myo9b, Daam2, Gfpt2, Dcbld1, Rbp1, Cxcl12, Chsy3, Scarf2, Meis1, Mgp, Socs2	PMC8481886-Table_2.xlsx-A_Subsets-Common_MSC_AF_MSC_HSC
MSC_MSC	LCtyr_vs_LCyfp	0.992447	-0.164804	-0.80774	0.00862186	0.938019	171	Capn15, Faap20, P3h3, Gpat4, Vamp8, Sugct, Svbp, Tmem94, P3h1, Rfx1, Dtnbp1, Dus2, Armt1, Vps37d, Edrf1, Ermard, Ankrd37, Dusp28, Rack1, Pcnx2, Panx2, Hpf1, Zpr1, Pxylp1, Susd6, Dhrs11, Noct, Ccar2, Plekhn1, Jade2	PMC8481886-Table_2.xlsx-A_Subsets-Common_MSC_AF_MSC_UdRPC
MSC_MSC	LCtyr_vs_LCyfp	0.83967	-0.193915	-0.953568	0.0119774	0.587381	175	Memo1, Cspg4, Dzip1l, Map2k3, Arrb1, Idua, Rps13, Hspa1b, Rhoj, Nutf2, Osr1, Smg1, Dnlz, Plcl2, Lins1, Nop56, Trerf1, Prdm8, Wbp1, Vps8, Serf2, Taf13, Taf4, Tomm7, Mrpl53, Txnip, Clec2d, Col8a2, Uck2, Rnf31, Sobp, Polr3c, Kcng1, Rbm14, Pcdh18, Neurl1b, Pdgfra, Cadps2, Tbrg4	PMC8481886-Table_2.xlsx-A_Subsets-Common_MSC_HSC
MSC_MSC	LCtyr_vs_LCyfp	0.980351	0.211651	0.718782	0.00658508	0.887351	31	Gpx3, F2r, Lrrcc1, Zmym5, Kif7, Nudt11, Rpl3, Gk, Skp2, Pms2, Tgfbr3	PMC8481886-Table_2.xlsx-A_Subsets-Common_MSC_UdRPC_HSC
MSC_MSC	LCtyr_vs_LCyfp	0.880652	-0.197491	-0.920148	0.0107366	0.662307	121	Pde5a, Rnf112, Btbd9, Nfatc1, Fmo1, Kif13a, Kcnh1, Trim62, Kif26b, Aff3, Mfsd2a, Zfp28, Maml3, Tenm3, Arhgap42, Npr3, Ufsp1, Nhsl1, Rnf150, Hopx, Fat3, Plxna2, Fry, Slc8a1, Pamr1, Chac2, Dclk2, Plekha8, Sh3rf3, Fancm, Magi2, Ndufa4l2, Htra3	PMC8481886-Table_2.xlsx-A_subsets-AF_MSC_HSC
MSC_MSC	LCtyr_vs_LCyfp	0.403068	-0.260028	-1.19298	0.0275007	0.129222	111	Esam, Zcchc18, Kcnmb4, Sorcs2, Abcc8, Htr1d, Pax6, Ttc9b, Adamts16, Kif1a, Gpr151, Fam107a, Tspan11, Pdzd2, Mtus2, Wnk4, Vwa5b2, Fermt3, Galnt18, Hapln2, Chrm3, Rtn4r, Hunk, Col20a1, Chrna3, Tenm2	PMC8481886-Table_2.xlsx-A_subsets-AF_MSC
NR3C2_NR3C2	LCtyr_vs_LCyfp	0.339662	-0.210765	-1.14159	0.036897	0.0915936	401	Raf1, Pprc1, Ddx17, Col18a1, Safb2, Mapk14, Cul7, Gtf2i, Inha, Notch4, Ptpn6, Nab2, Rrp1b, Cdk9, Sav1, Prkg1, Setd2, Brd4, Tsc2, Spry4, Safb, Vegfa, Efna1, Mcm7, Lgals1, Ccne1, Foxd1, Nfkb1, Rhoj, Cxcl12, Mlh1, Frmd6, Abcb4, Mfsd2a, Ncoa3, Mapt, Smarca4, Nrg2, Sfn, Ets2, Ybx1, Insr, Rela, Dyrk1a, Ptk2, Fancc, Hey1, Ddx5, Lmnb1, Igf1r, Nupr1, Ngfr, Arnt, Hdac6, Hsf1, Taf4, Acox1, Ackr3, , Srsf3, Mta2, Nfyb, Paxip1, Cldn2, Khdrbs1, Dbi, Prl, Atp1a1, Dicer1, Lima1, Foxo4, Apbb1, Dab2ip, Foxo3, Fn1, Vtn, Ar, Htt, Myoc, Hexim1, Bag6, Dot1l, Rock1, Pml, Inhbb, Igf2, Rac2, Stk11, Nrep, Ndufa13, Pfdn6, Nf1, Igfbp5, Ecsit, Efemp2, Map2k6, Smad3, Maged1, Map2k5, C1qa, Kdm4a, Erbb3, Larp1, Tcof1, Sptan1, Pgr, Klhl2, Lcat, Rbck1, Bmp6, Dlc1	PMC8482521-mmc10.xlsx-Upstreme_Regulators_12_Hr_MLR-Unnamed_0
NR3C2_NR3C2	LCtyr_vs_LCyfp	0.782076	-0.18199	-0.990804	0.0148735	0.492567	422	Acin1, Chd4, Arid2, Cdk19, Abca2, Ctnnd1, Cad, Hdac4, Gtf3c4, Gtf2i, Srrm2, Prrc2c, Gapvd1, Flna, Tnik, Myh9, Brd4, Hook2, Cox7a2, Ubr4, Ctr9, Rps13, Mcm2, Tmpo, Dut, Cemip, Rftn1, Rpsa, G3bp1, C2cd5, Prkcq, Champ1, Usp21, Map1b, Smarca1, Adgrv1, Slc4a7, Map1a, Edc4, Nob1, Hspb1, Col4a1, Nop56, Fth1, Farp1, Cryab, Vps13d, Xpo5, Wdr77, Plec, Ints1, Tln2, Ahctf1, Ampd2, Klhl42, Wdr44, Cabin1, , Rbm12, Nipbl, Pgm5, Ddx21, Ogn, Sorbs3, Huwe1, Abcc1, Afap1, Vav1, Cep350, Vim, Ddx42, Hmgn3, Usp24, Clip1, Eif4g1, Setd1a, Rbm6, Cds2, Lima1, Pdlim4, Sipa1l1	PMC8482521-mmc13.xlsx-Phosphosites_12_Hr_48_Hr_MLR-Gene_Names
NR3C2_NR3C2	LCtyr_vs_LCyfp	0.782076	-0.18199	-0.990804	0.0148735	0.492567	422	Acin1, Chd4, Arid2, Cdk19, Abca2, Ctnnd1, Cad, Hdac4, Gtf3c4, Gtf2i, Srrm2, Prrc2c, Gapvd1, Flna, Tnik, Myh9, Brd4, Hook2, Cox7a2, Ubr4, Ctr9, Rps13, Mcm2, Tmpo, Dut, Cemip, Rftn1, Rpsa, G3bp1, C2cd5, Prkcq, Champ1, Usp21, Map1b, Smarca1, Adgrv1, Slc4a7, Map1a, Edc4, Nob1, Hspb1, Col4a1, Nop56, Fth1, Farp1, Cryab, Vps13d, Xpo5, Wdr77, Plec, Ints1, Tln2, Ahctf1, Ampd2, Klhl42, Wdr44, Cabin1, , Rbm12, Nipbl, Pgm5, Ddx21, Ogn, Sorbs3, Huwe1, Abcc1, Afap1, Vav1, Cep350, Vim, Ddx42, Hmgn3, Usp24, Clip1, Eif4g1, Setd1a, Rbm6, Cds2, Lima1, Pdlim4, Sipa1l1	PMC8482521-mmc13.xlsx-Phosphosites_48Vhr_MLR-Gene_Names
SNAI1_SNAI1	LCtyr_vs_LCyfp	0.751632	0.304698	1.00002	0.0112468	0.452638	27	Slc16a3, S100a11, Basp1, Itpr3, Sqle, Acsl4, Cd44	PMC8482521-mmc7.xlsx-SNAIL_Over_Exp_Protein-Unnamed_0
SNAI1_SNAI1	LCtyr_vs_LCyfp	0.751632	0.304698	1.00002	0.0112468	0.452638	27	Slc16a3, S100a11, Basp1, Itpr3, Sqle, Acsl4, Cd44	PMC8482521-mmc7.xlsx-SNAIL_Over_Exp_RNA-tracking_Id
TWIST1_TWIST1	LCtyr_vs_LCyfp	0.950613	0.222056	0.789735	0.00716194	0.808431	38	Wnt5a, Calu, Cit, Anxa3, Itpr3, Sqle, Prnp, Hmgb2, Myo1b	PMC8482521-mmc7.xlsx-TWIST1_Over_Exp_Protein-Unnamed_0
TWIST1_TWIST1	LCtyr_vs_LCyfp	0.950613	0.222056	0.789735	0.00716194	0.808431	38	Wnt5a, Calu, Cit, Anxa3, Itpr3, Sqle, Prnp, Hmgb2, Myo1b	PMC8482521-mmc7.xlsx-TWIST1_Over_Exp_RNA-tracking_Id
ZEB1_ZEB1	LCtyr_vs_LCyfp	0.992447	-0.180817	-0.715651	0.00776521	0.935027	51	Trib2, Rasgrp3, Dus2, Rassf4, Tmsb10, Tmsb4x, Itgb4, Cxcl16, Ppfia4, Slc45a3	PMC8489726-pbio.3001394.s016.xlsx-A-ZEB1_Occupancy_Plot-Gene_Symbol
ZEB1_ZEB1	LCtyr_vs_LCyfp	0.992447	-0.180817	-0.715651	0.00776521	0.935027	51	Trib2, Rasgrp3, Dus2, Rassf4, Tmsb10, Tmsb4x, Itgb4, Cxcl16, Ppfia4, Slc45a3	PMC8489726-pbio.3001394.s016.xlsx-B-ZEB1_peaks-ENSEMBL
ZEB1_ZEB1	LCtyr_vs_LCyfp	0.992447	-0.180817	-0.715651	0.00776521	0.935027	51	Trib2, Rasgrp3, Dus2, Rassf4, Tmsb10, Tmsb4x, Itgb4, Cxcl16, Ppfia4, Slc45a3	PMC8489726-pbio.3001394.s016.xlsx-B-ZEB1_peaks-SYMBOL
ZEB2_ZEB2	LCtyr_vs_LCyfp	0.999485	0.157653	0.632728	0.00564365	0.986866	68	Ranbp1, Fam91a1, Perp, Ece1, Adam19, Vps50, Ifi30, Trmt2a, Il13ra1, Dkk3, Fgfr1, Cdr2l, Atp1b2, Aldh1a1, Cdk14, Cfh, Ppt1	PMC8489726-pbio.3001394.s016.xlsx-C-ZEB2_Occuppancy_Plot-Gene_Symbol
ZEB2_ZEB2	LCtyr_vs_LCyfp	0.999485	0.157653	0.632728	0.00564365	0.986866	68	Ranbp1, Fam91a1, Perp, Ece1, Adam19, Vps50, Ifi30, Trmt2a, Il13ra1, Dkk3, Fgfr1, Cdr2l, Atp1b2, Aldh1a1, Cdk14, Cfh, Ppt1	PMC8489726-pbio.3001394.s016.xlsx-D-ZEB2_peaks-ENSEMBL
ZEB2_ZEB2	LCtyr_vs_LCyfp	0.999485	0.157653	0.632728	0.00564365	0.986866	68	Ranbp1, Fam91a1, Perp, Ece1, Adam19, Vps50, Ifi30, Trmt2a, Il13ra1, Dkk3, Fgfr1, Cdr2l, Atp1b2, Aldh1a1, Cdk14, Cfh, Ppt1	PMC8489726-pbio.3001394.s016.xlsx-D-ZEB2_peaks-SYMBOL
ZEB2_ZEB2	LCtyr_vs_LCyfp	0.960208	-0.229767	-0.752835	0.0082125	0.835252	23	Tmsb10, Tmsb4x, Itgb4, Cxcl16, Slc45a3	PMC8489726-pbio.3001394.s016.xlsx-E-Gene_Overlap-43_Elements_Included_Exclusively_In_ZEB2
ZEB1_ZEB1	LCtyr_vs_LCyfp	0.989928	0.193205	0.698519	0.00624983	0.927747	41	Ranbp1, Fam91a1, Flrt1, Il13ra1, Dkk3, Fgfr1, Cdr2l, Atp1b2, Aldh1a1, Cdk14, Cfh, Acvrl1	PMC8489726-pbio.3001394.s016.xlsx-E-Gene_Overlap-74_Elements_Included_Exclusively_In_ZEB1
KMT2A_KMT2A	LCtyr_vs_LCyfp	0.777863	0.224096	0.984466	0.0100755	0.487103	114	Tes, Sdcbp, Ckap4, Acads, Sfxn1, Dhcr7, Scrn1, Optn, Rint1, Derl1, Ephx2, Prcp, Gls, Itpr3, Tymp, Ghitm, Dynlt3, Serpinb9, Tap1, Pip4k2a, Oxsm, Cotl1, Slc25a42	PMC8490503-thnov11p9519s3.xlsx-Proteins_Down_MLL-Gene
KMT2A_KMT2A	LCtyr_vs_LCyfp	0.0437351	-0.294847	-1.45808	0.180929	0.00337019	183	Dnmt1, Ssh3, Galnt7, Nudt1, Hspa2, Crebbp, Irf2bp2, Dok3, Inf2, Cspg4, Cdk9, Polr1a, Tomm34, Mcm7, Lgals1, Ncapd2, Mcm2, Pan3, Pum1, Hip1, Rpl38, Ppp1r14b, Atox1, Slc27a2, Heatr3, Hspb1, Mepce, Trappc11, Mtmr12, Ppil4, Meis1, Ints1, Mdn1, Msh6, Usp13, Ncf1, Plxnb2, Mybbp1a, Med12, Pold1, Specc1, Vtn, Pum3, Tns3, Dus3l	PMC8490503-thnov11p9519s3.xlsx-Proteins_High_MLL-Gene
FOSB_FOSB	LCtyr_vs_LCyfp	0.823964	-0.294219	-0.926881	0.0109723	0.55988	20	Hivep1, Ifitm2, Hes1, Foxo3, Foxo1, Gata3, G0s2	PMC8491851-455069091d37f8684306fba7.docx-1-FOSB
RREB1_RREB1	LCtyr_vs_LCyfp	0.918496	-0.242547	-0.82813	0.00912901	0.735397	27	Rsf1, Socs1, Socs2, Stat2, Smad3, Tet2, Tet3, Sdc4, Stat1, Slc5a5, Thbd	PMC8491851-455069091d37f8684306fba7.docx-1-RREB1
NR4A2_NR4A2	LCtyr_vs_LCyfp	0.313758	0.262092	1.23313	0.0282215	0.0799639	184	Tmem41b, Ccng1, Uhmk1, Pm20d2, C1ql3, Gpr19, Stx17, Ddi2, Kbtbd8, Rrm2b, Gemin6, Cdh18, Casp8ap2, Golt1b, Tmem209, Fsd1l, Creg2, Zdhhc15, Zmat3, Edem3, Tmem65, Rtn3, Tfb2m, Cobl, Gls, Zdbf2, Rsl24d1, Ttll7, Xpo4, Sntg1, Rap2c, Pank3, Tmem245, Ptp4a1, Kif7, Dennd1b, Tmed7	PMC8494348-pone.0257161.s002.xlsx-D20-OXT_Ext_D20-OXT_NOT_ext-Gene_Name
NR4A2_NR4A2	LCtyr_vs_LCyfp	0.469992	0.243647	1.14327	0.0185201	0.174772	181	Tox2, Tdrp, Slc39a10, Dapk2, Fgf13, Gdap1, Casd1, P4hb, Creb3l1, Tpm1, Mcm6, Gnpnat1, Rab27b, Cenpo, Efcab12, Hmga1, Nat14, Myef2, Pym1, Pgrmc1, Lclat1, Mis18a, Nek4, Nid1, Hif1a, E2f3, Fstl1, Tipin, Cdt1, Hivep3, Pcgf3, Sulf2, Rnf145, Pfn2, Map7d2	PMC8494348-pone.0257161.s002.xlsx-only_OXT_NOT_ext-OXT_ext-Gene_Name
NCOA3_NCOA3	LCtyr_vs_LCyfp	0.688958	-0.213178	-1.03117	0.0157121	0.369924	155	Col18a1, Sult2b1, Degs2, Usp35, Svil, Axin1, Mreg, Arrb1, Smox, Cxcl12, Mcf2l, Kdm4b, Tmem120b, Ap1b1, Dnmbp, Gpr68, Socs1, Abcb4, Bcl2, Tbkbp1, Hes1, Itpk1, Abca4, Pkib, Chpt1, Vasn, Ncmap, Inhbb, Acss1, Sema3b, Kcnc1, Arl3, B3galnt1, Pgr, Dlc1, Nav2, Dhrs3, Egr3, Cuedc1, Rhod, Sbno2, Usp31, Tifa	PMC8497275-41388_2021_1985_MOESM9_ESM.xlsx-ER_Targets_ER-SRC3-RAC1_sites-Gene_Name
NCOA3_NCOA3	LCtyr_vs_LCyfp	0.999485	-0.151121	-0.748329	0.00834135	0.988487	185	Col18a1, Degs2, Svil, Axin1, Mreg, Arrb1, Cxcl12, Kdm4b, Ap1b1, Dnmbp, Gpr68, Abcb4, Sptbn2, Bcl2, Tbkbp1, Rapgef4, Med9, Hes1, Mgp, Itpk1, Abca4, Pkib, Zic3, Chpt1, Ncmap, Sash1, Tns3, Inhbb, Acss1, Kcnc1, Arl3, Slc37a1, Bcar3, Trmu, B3galnt1, Pgr, Dlc1, Nr2f2, Nav2, Dhrs3, Spata7, Egr3	PMC8497275-41388_2021_1985_MOESM9_ESM.xlsx-ER_Targets_ER-SRC3-RAC1_sites-Nearest_Ensembl
PATZ1_PATZ1	LCtyr_vs_LCyfp	0.668488	0.206472	1.03822	0.0118497	0.346003	329	Dok5, Th, Nucb2, Crip2, Golph3l, Nptxr, Kif3c, Enpp1, Pex2, Gab2, Eln, Scrt2, Cd55, Hmga1, Slc25a30, Nol3, Scrn1, Ecel1, Aspa, Lgr6, Ypel5, Cxxc5, Wwp1, Ghr, Nxph4, Tmem255a, Laptm4a, Faim2, Zmat4, Srprb, Plscr4, Fabp7, Plagl1, Zfpm1, Gnas, Lrrc75b, Dmtn, Mycbp, Adamtsl2, Hspa4l, Diras1, Syt17, Arl1, Fxyd6, Lrrc4b, Cyb5d1, Tmem245, Arhgap29, Efna5, Pmm1, Ahdc1, Midn, Atpaf1, Rerg, Rspo1, , Pitpna, Cadm3, Serpini1, Fbxo17, Fam131b, Net1, Cdc42ep1, Fyn, Cln5, Aldh9a1, Fads2, Patz1, Kif26a, Ptchd1, Pde1a, Adamts2, Fads3, Dync2li1, Slc7a3, Fgf18	PMC8500868-401_2021_2354_MOESM5_ESM.xlsx-GEP_PATZ1-Gene_Symbol
CEBPA_CEBPA	LCtyr_vs_LCyfp	0.904945	-0.226696	-0.860352	0.00950931	0.709489	42	Dnm2, Ewsr1, Crebbp, Stxbp2, U2af1, Kmt2a, Eed, Arhgap26	PMC8503644-DataSheet_1.doc-1-CEBPA
MYCN_MYCN	LCtyr_vs_LCyfp	0.85099	-0.241937	-0.912553	0.0105615	0.6122	41	Aldh2, Ttf1, Ccne1, Bcl6, Smarcb1	PMC8503644-DataSheet_1.doc-1-MYCN
CREB1_CREB1	LCtyr_vs_LCyfp	0.923311	-0.231068	-0.828728	0.0090942	0.748603	33	Gldc, Dpysl4, Pde1c, Nrg2, Socs2, Iffo1, Lpl, Glul, Bmp6	PMC8507136-12935_2021_2224_MOESM5_ESM.xlsx-CREB1_Downregulated_RRHO_list-CREB1_Opposite_Genes
CREB1_CREB1	LCtyr_vs_LCyfp	0.914736	-0.244584	-0.835083	0.00921683	0.726036	27	Sema6a, Timm13, Kptn, Sh3bp5, Usp11, Abcb6, Ckb, Cga, Rbm3, Nr4a3, Btd, Ogdh	PMC8507136-12935_2021_2224_MOESM5_ESM.xlsx-CREB1_Downregulated_RRHO_list-Chip-seq_Overlap_Genes
CREB1_CREB1	LCtyr_vs_LCyfp	0.259131	-0.217394	-1.17525	0.0464477	0.0579701	392	Col18a1, Plin4, Cbs, Srpk3, Rem2, Sema6a, Hdac4, Otx1, Agrn, Itpka, Irs1, Ptpn6, Nudt8, Gmeb2, Itpr1, Card9, Gpt, Lrp1, Efna1, Gldc, Phgdh, Comtd1, Hdac10, Dpysl4, Fgfbp3, Krt18, Srrm4, Sik2, Perm1, Pxdn, Rfx1, Rasgrp3, Map1a, Ltbp1, Pde1c, Megf8, Nrg2, Hmg20b, Dnlz, Timm13, Pdf, Cryab, Adamts5, Ints1, Gcdh, Maml3, Wdr44, Nudt16l1, Nupr1, Socs2, Rassf7, Eno3, Ten1, Iffo1, Kank4, Ackr3, , Wnt9a, Pcsk6, Npr3, Crip1, Kcne2, Rorc, Aldh5a1, Smim11, Fn3k, Lims2, Kptn, Atp9b, Nr4a2, Pkp2, Mfng, Map7, Cldn2, Hpgd, St3gal4, Crtc1, Vasn, Sh3bp5, Tnnt2, Lama5, Mxra8, Fn1, Vtn, Alkbh7, Dus3l, Fzd2, Slc25a10, Casp9, Aven, Mmp24, Fry, Phyhip, Usp11, Dgkd, Abcb6, Srebf1, Lpl, Sema3b, Kif1c, Map2k6, Glul, Nr2f1, Slc45a4, Htra1, Josd1, Crtc3, Rpusd1, Palmd, Nptx1, Fasn, Bmp6, Jdp2, Ddn, , Acot1, Sulf1	PMC8507136-12935_2021_2224_MOESM5_ESM.xlsx-CREB1_Downregulated_RRHO_list-RRHO_Concordant_Degree
CREB1_CREB1	LCtyr_vs_LCyfp	0.479504	0.31298	1.19688	0.0190576	0.182289	53	Th, Tmed3, Snrpn, Atf5, Csrp1, Cd151, Gpr37, Gtpbp6, Hyal2, Mydgf, Crem, Srm, Lrrc38, Chmp6, Gabrb3, Prkar1b	PMC8507136-12935_2021_2224_MOESM5_ESM.xlsx-CREB1_Downregulated_RRHO_list-Unnamed_35
CREB1_CREB1	LCtyr_vs_LCyfp	0.923311	0.244355	0.81629	0.00770638	0.748402	29	Th, Mvd, Gpr37, Gtpbp6, Hyal2, Crem, Cadm1, Lrrc38	PMC8507136-12935_2021_2224_MOESM5_ESM.xlsx-CREB1_Downregulated_RRHO_list-Unnamed_36
CREB1_CREB1	LCtyr_vs_LCyfp	0.0269798	0.627067	1.88411	0.213778	0.00170737	19	Vgf, Tnfrsf21, Snapc1, Ppp2r5b, Pmaip1, Slc35a1, Dclre1c, Lnpep, Hoxa4, Clgn, Bdkrb2, Thrb, Ube2d1, Rnase4	PMC8507136-12935_2021_2224_MOESM5_ESM.xlsx-CREB1_Upregulated_RRHO_list-CHIP-seq_Overlap_Genes
CREB1_CREB1	LCtyr_vs_LCyfp	0.999485	0.161188	0.618531	0.00576738	0.985497	54	Fgf13, Gbp2, Mal2, Disc1, Sytl2, Gpr162, Eva1a, Pros1, Clgn, Bdkrb2, Samd9l, Rnase4, Slc22a15, Mvb12b, Fbxo16, Hoxa3, Spock1, Tgfa, Ncald, Hoxa2, Pced1b	PMC8507136-12935_2021_2224_MOESM5_ESM.xlsx-CREB1_Upregulated_RRHO_list-CREB1_Opposite_Regulated_Genes
CREB1_CREB1	LCtyr_vs_LCyfp	0.359233	0.226768	1.15874	0.0234648	0.104408	392	Ddit3, Vgf, Gng4, Mrap2, Sh3bgrl2, Tmem87b, Gpr19, Snx10, Tmem86a, Nptxr, Rrm2b, Sh2d3c, Shc2, Dapk2, Fgf13, Tll2, Zbtb33, Lrrc8b, Creb3l1, Sc5d, Pcsk1, Hs6st3, Zbtb10, Gbp2, Prkaa2, Ndnf, Fsd1l, Zc2hc1a, Nhs, Edem3, Tbc1d15, Tnfrsf21, Chrna7, Ncoa7, Pibf1, Suco, Prkaa1, Mal2, Snapc1, Gprc5b, Lrrcc1, Epor, Nmd3, Disc1, Sytl2, Cdh13, Fbxo28, Vgll3, Ppp2r5b, Cdk5r2, Pxk, Atg9b, Fam169a, Oaf, , Zdbf2, Sulf2, Alkbh8, Kcnj10, Ttll7, Pik3r1, Gpr162, Hrh1, Pmaip1, Klhl11, Slc41a2, Syt17, Srfbp1, Slc35a1, Lrig3, Wasf3, Ssx2ip, Gnaz, Maoa, Shox2, Cd47, Cd44, Dclre1c, Tpbgl, Eva1a, Deptor, Pros1, Pcdh1, Reep1, Ccp110, Phldb2, Reps2, Lnpep, Pcdhga11, Hoxa4, Adamts2, Clgn, Bdkrb2, Ttc39a, Iqcb1, Samd9l, Mtus1, Snx30, Cdk14, Mfap3l, Sptlc2, Syne3, Thrb, Ugcg, Mybl1, Katnal1, Ube2d1, Fam184a, , Chst11, Pik3ap1	PMC8507136-12935_2021_2224_MOESM5_ESM.xlsx-CREB1_Upregulated_RRHO_list-RRHO_Concordant_Degree
CREB1_CREB1	LCtyr_vs_LCyfp	0.732999	0.248652	1.01386	0.0112934	0.426378	74	Gpr19, Tmem86a, Tll2, Pcsk1, Zbtb10, Gbp2, Mal2, Disc1, Sytl2, Cdh13, Atg9b, Kcnj10, Gpr162, Maoa, Shox2, Eva1a, Pros1	PMC8507136-12935_2021_2224_MOESM5_ESM.xlsx-CREB1_Upregulated_RRHO_list-Unnamed_35
CREB1_CREB1	LCtyr_vs_LCyfp	0.781226	0.254005	0.978428	0.0104125	0.491723	55	Mrap2, Tmem86a, Fgf13, Gbp2, Mal2, Disc1, Sytl2, Cdh13, Atg9b, Gpr162, Eva1a, Pros1, Pcdh1, Clgn, Bdkrb2, Samd9l	PMC8507136-12935_2021_2224_MOESM5_ESM.xlsx-CREB1_Upregulated_RRHO_list-Unnamed_36
SMAD3_SMAD3	LCtyr_vs_LCyfp	0.15743	0.528838	1.58897	0.0541261	0.0260189	19	Ppp1r15a, Sh2d3c, Gga2, Hivep3, Zfpm1, Fbxl18, Slc38a10	PMC8507148-Table_1.docx-2-SMAD3
FOXP3_FOXP3	LCtyr_vs_LCyfp	0.651434	0.299536	1.08295	0.0136879	0.32692	41	Jun, Jund, Shmt2, Stam, Nfkbiz, Rtkn2, Sat1, Pmaip1, Sh3bgrl3, Dstn, Anxa5	PMC8514013-bloodcandisc-2-450-s007.xlsx-FOXP3_mRNA-Unnamed_2
HIF1A_HIF1A	LCtyr_vs_LCyfp	0.318945	0.431229	1.38748	0.0297745	0.0823361	25	Cdkn1a, Shmt2, Tfrc, Cdc42, Oxsm	PMC8516976-42003_2021_2721_MOESM5_ESM.xlsx-Supp_Fig_7_HIF1A_targets-Supp_Fig_7
ATF2_ATF2	LCtyr_vs_LCyfp	0.595952	-0.237766	-1.08912	0.018387	0.271292	110	Tenm4, Itpr1, Pter, Gpt, Cemip, Stxbp2, Pde4dip, Sik2, Csgalnact1, Ltbp3, Evc, Cobll1, Cldn14, Ptgis, Dennd4c, Acaca, Kbtbd11, Spint2, A2m, Slc1a3, Tnnt2, Fgf9, Vtn, Sncaip, Gprasp1, Dgkd, Jup, Myo1d, Fmod, Kctd12, Cd302, Bmp6, Lama1, Ndufa4l2, Igfbp2, Col15a1, Cyp1b1, Lama2, Sbno2	PMC8519939-41525_2021_248_MOESM5_ESM.xlsx-ATF2_S_UP_V1_DN-Ensemble_Gene_ID
ATF2_ATF2	LCtyr_vs_LCyfp	0.595952	-0.237766	-1.08912	0.018387	0.271292	110	Tenm4, Itpr1, Pter, Gpt, Cemip, Stxbp2, Pde4dip, Sik2, Csgalnact1, Ltbp3, Evc, Cobll1, Cldn14, Ptgis, Dennd4c, Acaca, Kbtbd11, Spint2, A2m, Slc1a3, Tnnt2, Fgf9, Vtn, Sncaip, Gprasp1, Dgkd, Jup, Myo1d, Fmod, Kctd12, Cd302, Bmp6, Lama1, Ndufa4l2, Igfbp2, Col15a1, Cyp1b1, Lama2, Sbno2	PMC8519939-41525_2021_248_MOESM5_ESM.xlsx-ATF2_S_UP_V1_DN-Gene_Name
ATF2_ATF2	LCtyr_vs_LCyfp	0.577318	-0.240784	-1.0988	0.0189672	0.254966	107	Pogz, Kcnj2, Pter, Aff1, Cemip, Stxbp2, Cxcl12, Hmg20a, Pde4dip, Slco4a1, Csgalnact1, Evc, Ptgis, Slc25a28, Dennd4c, Slc25a15, Acaca, Cfb, Spint2, Pkp2, Fgf9, Vtn, Hexim1, Cdk5rap2, Sncaip, Mrpl44, Fry, Dgkd, Top3b, Jup, Myo1d, Fmod, Kctd12, Cd302, Ndufa4l2, Igfbp2	PMC8519939-41525_2021_248_MOESM5_ESM.xlsx-ATF2_UP_V1_DN-Ensemble_Gene_ID
ATF2_ATF2	LCtyr_vs_LCyfp	0.521219	-0.246273	-1.12546	0.0210269	0.21172	108	Pogz, Kcnj2, Pter, Aff1, Cemip, Stxbp2, Cxcl12, Hmg20a, Pde4dip, Slco4a1, Csgalnact1, Evc, Ptgis, Slc25a28, Dennd4c, Slc25a15, Acaca, Cfb, Spint2, Pkp2, Fgf9, Vtn, Hexim1, Gstt1, Cdk5rap2, Sncaip, Mrpl44, Fry, Dgkd, Top3b, Jup, Myo1d, Fmod, Kctd12, Cd302, Ndufa4l2, Igfbp2	PMC8519939-41525_2021_248_MOESM5_ESM.xlsx-ATF2_UP_V1_DN-Gene_Name
CRX_CRX	LCtyr_vs_LCyfp	0.652532	0.2484	1.06481	0.0131851	0.328717	98	Tnfrsf12a, Cdkn1a, Phox2b, Chac1, Junb, Trim13, Egr1, Spsb2, Fabp7, Nab1, B3gnt2, Calca, Dhx32, Phospho1, Cebpb, Cd44, Wwc1, Tmem176a, Dusp16, Cckbr	PMC8519939-41525_2021_248_MOESM5_ESM.xlsx-CRX_DN_V1_DN-Ensemble_Gene_ID
CRX_CRX	LCtyr_vs_LCyfp	0.652532	0.2484	1.06481	0.0131851	0.328717	98	Tnfrsf12a, Cdkn1a, Phox2b, Chac1, Junb, Trim13, Egr1, Spsb2, Fabp7, Nab1, B3gnt2, Calca, Dhx32, Phospho1, Cebpb, Cd44, Wwc1, Tmem176a, Dusp16, Cckbr	PMC8519939-41525_2021_248_MOESM5_ESM.xlsx-CRX_DN_V1_DN-Gene_Name
E2F1_E2F1	LCtyr_vs_LCyfp	0.9393	-0.183325	-0.878601	0.00967615	0.783036	145	Numa1, Usp19, Zmynd8, Bag3, Zbtb20, Serac1, Nfkb1, Bcl6, Pde4dip, Lbp, Anxa4, Ampd3, Itpr2, Cpt1a, Mdn1, Mdk, Acox1, Ackr3, Nhsl1, Trim41, St3gal4, Rasa3, Lima1, Sash1, Pdgfra, Tnxb, Ralgds, Ppp3ca, Ccng2, Erbb3, Psen2, Klf3, Apc2, Atp2a3	PMC8519939-41525_2021_248_MOESM5_ESM.xlsx-E2F1_UP_V1_DN-Ensemble_Gene_ID
E2F1_E2F1	LCtyr_vs_LCyfp	0.9393	-0.183325	-0.878601	0.00967615	0.783036	145	Numa1, Usp19, Zmynd8, Bag3, Zbtb20, Serac1, Nfkb1, Bcl6, Pde4dip, Lbp, Anxa4, Ampd3, Itpr2, Cpt1a, Mdn1, Mdk, Acox1, Ackr3, Nhsl1, Trim41, St3gal4, Rasa3, Lima1, Sash1, Pdgfra, Tnxb, Ralgds, Ppp3ca, Ccng2, Erbb3, Psen2, Klf3, Apc2, Atp2a3	PMC8519939-41525_2021_248_MOESM5_ESM.xlsx-E2F1_UP_V1_DN-Gene_Name
E2F1_E2F1	LCtyr_vs_LCyfp	0.528192	-0.232141	-1.1099	0.0211972	0.216117	143	Arhgef1, Mapk14, Cad, Arhgap39, Adcy6, Rrp1b, Pradc1, Fmnl3, Vegfa, Spef1, Wdhd1, Ubr2, Bcl2, Nop56, Ubn1, Lmnb1, Grwd1, Hes1, Wrn, Socs2, Rell1, Hpf1, Adipor2, Ndufaf4, Guf1, Ddb1, Eif6, Noct, Uck2, Bok, Rbm22, Mxi1, Rrm1, Usf2, Ptpru, Bola3, Tle4, Fancm, Dctpp1, Ppm1m, Rnd2, Hspbp1, Tyro3	PMC8519939-41525_2021_248_MOESM5_ESM.xlsx-E2F1_UP_V1_UP-Ensemble_Gene_ID
E2F1_E2F1	LCtyr_vs_LCyfp	0.539622	-0.230614	-1.10408	0.0206383	0.226427	144	Arhgef1, Mapk14, Cad, Arhgap39, Adcy6, Rrp1b, Pradc1, Fmnl3, Vegfa, Spef1, Wdhd1, Ubr2, Bcl2, Nop56, Ubn1, Lmnb1, Grwd1, Hes1, Wrn, Socs2, Rell1, Hpf1, Adipor2, Ndufaf4, Guf1, Ddb1, Eif6, Noct, Uck2, Bok, Rbm22, Mxi1, Rrm1, Usf2, Ptpru, Bola3, Tle4, Fancm, Dctpp1, Ppm1m, Rnd2, Hspbp1, Tyro3	PMC8519939-41525_2021_248_MOESM5_ESM.xlsx-E2F1_UP_V1_UP-Gene_Name
LEF1_LEF1	LCtyr_vs_LCyfp	0.841635	0.213958	0.935209	0.00867835	0.597382	110	Tmed3, Manea, Tpm1, Rab27b, Alcam, Tm4sf1, Tnnc1, Xk, Opn3, Disc1, Plscr4, Atp1b1, Coch, Efhd1, Atp2a1, Il33, Il18, Sh3gl2, Nsun6, Fam172a, Fpgt, Pros1, Ell3, Rragb, Sh3bgrl, Bdkrb2, Dync2li1, Cpox, Efnb2, Cat, Trpm4, Entpd3, Osgepl1, Nudt18, Smad4, Sema3f, Rnf144a, Slc1a1	PMC8519939-41525_2021_248_MOESM5_ESM.xlsx-LEF1_UP_V1_DN-Ensemble_Gene_ID
LEF1_LEF1	LCtyr_vs_LCyfp	0.841635	0.213958	0.935209	0.00867835	0.597382	110	Tmed3, Manea, Tpm1, Rab27b, Alcam, Tm4sf1, Tnnc1, Xk, Opn3, Disc1, Plscr4, Atp1b1, Coch, Efhd1, Atp2a1, Il33, Il18, Sh3gl2, Nsun6, Fam172a, Fpgt, Pros1, Ell3, Rragb, Sh3bgrl, Bdkrb2, Dync2li1, Cpox, Efnb2, Cat, Trpm4, Entpd3, Osgepl1, Nudt18, Smad4, Sema3f, Rnf144a, Slc1a1	PMC8519939-41525_2021_248_MOESM5_ESM.xlsx-LEF1_UP_V1_DN-Gene_Name
LEF1_LEF1	LCtyr_vs_LCyfp	0.921396	0.197236	0.875499	0.00718573	0.743909	122	Th, Wnt5a, Gng4, Fgf13, Prkaa2, Epb41l4a, Phlda3, Prps1, Nrip3, Rragd, Slc35g2, Pdgfa, Tmem47, Rai2, Fhl1, Trpv2, Adam19, Wasf3, Maoa, Cda, Lmo2, Fbxo17, Dnajc6, Parvb, Auts2, Rpp25, Gnal, Akap12, Syne3, Chst11, Loxl1, Arc, Elovl5, Nr3c1	PMC8519939-41525_2021_248_MOESM5_ESM.xlsx-LEF1_UP_V1_UP-Ensemble_Gene_ID
LEF1_LEF1	LCtyr_vs_LCyfp	0.921396	0.197236	0.875499	0.00718573	0.743909	122	Th, Wnt5a, Gng4, Fgf13, Prkaa2, Epb41l4a, Phlda3, Prps1, Nrip3, Rragd, Slc35g2, Pdgfa, Tmem47, Rai2, Fhl1, Trpv2, Adam19, Wasf3, Maoa, Cda, Lmo2, Fbxo17, Dnajc6, Parvb, Auts2, Rpp25, Gnal, Akap12, Syne3, Chst11, Loxl1, Arc, Elovl5, Nr3c1	PMC8519939-41525_2021_248_MOESM5_ESM.xlsx-LEF1_UP_V1_UP-Gene_Name
MYC_MYC	LCtyr_vs_LCyfp	0.904285	0.199989	0.893726	0.00752265	0.703866	128	Cgref1, Polr1e, Lrrc61, Mettl1, Camkmt, Prmt3, Tsfm, Utp15, Tfb2m, Taf4b, Ung, Gpd1l, Ddx10, Il17d, Smyd5, Rpusd4, Oaf, Mterf3, Slc19a1, Wdr43, Fos, Pus7, Ubiad1, Exosc9, Pim2, Mphosph10, Fam216a, Trnau1ap	PMC8519939-41525_2021_248_MOESM5_ESM.xlsx-MYC_UP_V1_UP-Ensemble_Gene_ID
MYC_MYC	LCtyr_vs_LCyfp	0.904285	0.199989	0.893726	0.00752265	0.703866	128	Cgref1, Polr1e, Lrrc61, Mettl1, Camkmt, Prmt3, Tsfm, Utp15, Tfb2m, Taf4b, Ung, Gpd1l, Ddx10, Il17d, Smyd5, Rpusd4, Oaf, Mterf3, Slc19a1, Wdr43, Fos, Pus7, Ubiad1, Exosc9, Pim2, Mphosph10, Fam216a, Trnau1ap	PMC8519939-41525_2021_248_MOESM5_ESM.xlsx-MYC_UP_V1_UP-Gene_Name
NFE2L2_NFE2L2	LCtyr_vs_LCyfp	0.181815	0.270761	1.30251	0.0445425	0.0325296	219	Hmox1, Chac1, Srxn1, Fndc9, Eif1ax, Eif2s2, Mrap2, Ckap4, Abhd4, Gpr135, Gla, Camk1, Ppif, Ret, Txnrd1, Uchl1, Mthfd2, Gclc, Itgb8, Ddc, Zswim6, Cplx1, Pir, Rab15, Sub1, Rabl3, Sqstm1, Metap2, Impact, Tfrc, Rtkn2, Gclm, Gga2, Gsr, Idh1, Pfn2, Ephx1, Tm9sf3, Sntg1, Siae, Numbl, Calca	PMC8519939-41525_2021_248_MOESM5_ESM.xlsx-NFE2L2_V2-Ensemble_Gene_ID
NFE2L2_NFE2L2	LCtyr_vs_LCyfp	0.181253	0.270698	1.30292	0.0446759	0.0323592	220	Hmox1, Chac1, Srxn1, Fndc9, Eif1ax, Eif2s2, Mrap2, Ckap4, Abhd4, Gpr135, Gla, Camk1, Ppif, Ret, Txnrd1, Uchl1, Mthfd2, Gclc, Itgb8, Ddc, Zswim6, Cplx1, Pir, Rab15, Sub1, Rabl3, Sqstm1, Metap2, Impact, Tfrc, Rtkn2, Gclm, Gga2, Gsr, Idh1, Pfn2, Ephx1, Tm9sf3, Sntg1, Siae, Numbl, Calca	PMC8519939-41525_2021_248_MOESM5_ESM.xlsx-NFE2L2_V2-Gene_Name
TP53_TP53	LCtyr_vs_LCyfp	0.484734	0.263294	1.15507	0.0182748	0.185749	113	Hmox1, Cdkn1a, Vgf, Acta2, Btg2, Acads, Qpct, Mitf, Nampt, Gprc5b, Nid1, Basp1, Gls, Rhoq, Ninj1, St3gal5, Elovl2, Bex4, Kank1, Vps41, Tns2, Nsg1, Lyrm9, Rgs20, Srgn, Stom, Pde1a, Nav3, Aldh1a1, Mtus1, Nefl	PMC8519939-41525_2021_248_MOESM5_ESM.xlsx-P53_DN_V1_DN-Ensemble_Gene_ID
TP53_TP53	LCtyr_vs_LCyfp	0.484734	0.263294	1.15507	0.0182748	0.185749	113	Hmox1, Cdkn1a, Vgf, Acta2, Btg2, Acads, Qpct, Mitf, Nampt, Gprc5b, Nid1, Basp1, Gls, Rhoq, Ninj1, St3gal5, Elovl2, Bex4, Kank1, Vps41, Tns2, Nsg1, Lyrm9, Rgs20, Srgn, Stom, Pde1a, Nav3, Aldh1a1, Mtus1, Nefl	PMC8519939-41525_2021_248_MOESM5_ESM.xlsx-P53_DN_V1_DN-Gene_Name
TP53_TP53	LCtyr_vs_LCyfp	0.820481	-0.204966	-0.962104	0.0121902	0.550015	127	Exph5, Unc13b, Ptk7, Chka, Tjp2, Sun1, Rbp1, Cemip, Krt18, Foxn3, Ltbp1, Lrrc42, Ifi27, Slit2, Uqcrh, Cfb, Cxadr, Spint2, Itgb4, Cst6, Gp1bb, Nmnat2, Tgfbi, G0s2, Inhbb, Calb1, Bcar3, Glul, Nr2f1	PMC8519939-41525_2021_248_MOESM5_ESM.xlsx-P53_DN_V1_UP-Ensemble_Gene_ID
TP53_TP53	LCtyr_vs_LCyfp	0.769327	-0.21069	-0.990434	0.013389	0.47366	128	Exph5, Unc13b, Ptk7, Chka, Tjp2, Sun1, Rbp1, Cemip, Krt18, Foxn3, Ltbp1, Lrrc42, Ifi27, Slit2, Uqcrh, Cfb, Cxadr, Spint2, Itgb4, Cst6, Gp1bb, Nmnat2, Gstt1, Tgfbi, G0s2, Inhbb, Calb1, Bcar3, Glul, Nr2f1	PMC8519939-41525_2021_248_MOESM5_ESM.xlsx-P53_DN_V1_UP-Gene_Name
ZHX2_ZHX2	LCtyr_vs_LCyfp	0.910403	0.195216	0.892984	0.0073246	0.718288	150	Dnajc12, Gdap1, Zbtb10, Alcam, Shroom2, Btg3, Tm4sf1, Ghr, Minpp1, Adgrg1, Sdc2, Sytl2, Pcgf3, Pmp22, Ostm1, Pmaip1, Frat2, Plk2, Elovl2, Slc16a1, Wasf3, Fos, Megf9, Tcf12, Robo1, Fam216a, Myo1b, Lin7c, Sh3bgrl, Sox9, Ftsj1, Ttc39a, Ppp1r3c, Tspan3, Auts2, Fam234b, Mafb, Mylk, Efnb2, Pls1, Mybl1, Snap23, Apbb2, Inpp5f	PMC8519939-41525_2021_248_MOESM5_ESM.xlsx-RAF_UP_V1_DN-Ensemble_Gene_ID
ZHX2_ZHX2	LCtyr_vs_LCyfp	0.910403	0.195216	0.892984	0.0073246	0.718288	150	Dnajc12, Gdap1, Zbtb10, Alcam, Shroom2, Btg3, Tm4sf1, Ghr, Minpp1, Adgrg1, Sdc2, Sytl2, Pcgf3, Pmp22, Ostm1, Pmaip1, Frat2, Plk2, Elovl2, Slc16a1, Wasf3, Fos, Megf9, Tcf12, Robo1, Fam216a, Myo1b, Lin7c, Sh3bgrl, Sox9, Ftsj1, Ttc39a, Ppp1r3c, Tspan3, Auts2, Fam234b, Mafb, Mylk, Efnb2, Pls1, Mybl1, Snap23, Apbb2, Inpp5f	PMC8519939-41525_2021_248_MOESM5_ESM.xlsx-RAF_UP_V1_DN-Gene_Name
ZHX2_ZHX2	LCtyr_vs_LCyfp	0.704016	0.225738	1.02991	0.0116257	0.38812	147	Tes, Klf6, Slc2a6, Rcan1, Sdcbp, Nmt2, Prps1, Qpct, Tnfrsf21, Optn, Erap1, Opn3, Sgpp1, Gclm, Grb10, Sat1, Ankrd6, Gpr37, Mtmr2, Pgm1, Ptger4, Acsl4, Gm2a, Lrp5, Cd44, Cotl1, Nfe2l3, Cast, Jam2, Serpini1, Gnai1, Fzd5, Fyn, Sccpdh, Dhrs7, Fbxo3, Crim1, Tbc1d8, Pls3, Hsd17b11, Skap2, Peg10	PMC8519939-41525_2021_248_MOESM5_ESM.xlsx-RAF_UP_V1_UP-Ensemble_Gene_ID
ZHX2_ZHX2	LCtyr_vs_LCyfp	0.704016	0.225738	1.02991	0.0116257	0.38812	147	Tes, Klf6, Slc2a6, Rcan1, Sdcbp, Nmt2, Prps1, Qpct, Tnfrsf21, Optn, Erap1, Opn3, Sgpp1, Gclm, Grb10, Sat1, Ankrd6, Gpr37, Mtmr2, Pgm1, Ptger4, Acsl4, Gm2a, Lrp5, Cd44, Cotl1, Nfe2l3, Cast, Jam2, Serpini1, Gnai1, Fzd5, Fyn, Sccpdh, Dhrs7, Fbxo3, Crim1, Tbc1d8, Pls3, Hsd17b11, Skap2, Peg10	PMC8519939-41525_2021_248_MOESM5_ESM.xlsx-RAF_UP_V1_UP-Gene_Name
RELA_RELA	LCtyr_vs_LCyfp	0.290018	0.312835	1.30822	0.0314242	0.0695835	85	Atf3, Ppp1r15a, Klf6, Jun, Zfp37, Tank, Junb, Egr1, Gadd45b, Snapc1, Fosb, Cdk5r2, Pafah1b2, Hook1, Flrt1	PMC8519939-41525_2021_248_MOESM5_ESM.xlsx-RELA_DN_V1_UP-Ensemble_Gene_ID
RELA_RELA	LCtyr_vs_LCyfp	0.290018	0.312835	1.30822	0.0314242	0.0695835	85	Atf3, Ppp1r15a, Klf6, Jun, Zfp37, Tank, Junb, Egr1, Gadd45b, Snapc1, Fosb, Cdk5r2, Pafah1b2, Hook1, Flrt1	PMC8519939-41525_2021_248_MOESM5_ESM.xlsx-RELA_DN_V1_UP-Gene_Name
AR_AR	LCtyr_vs_LCyfp	0.999485	-0.176446	-0.578129	0.00717789	0.978028	23	Mlh1, Fancc, Msh6	PMC8522100-12967_2021_3108_MOESM1_ESM.docx-0-AR
ZUP1_up	LCtyr_vs_LCyfp	0.699192	-0.247197	-1.03547	0.0146177	0.382214	67	Usp19, Usp35, Usp54, Alg13, Usp21, Otud3, Usp27x, Usp36, Usp13, Pan2, Zranb1, Usp24, Usp48, Usp7, Josd2, Usp11, Josd1, Usp28, Usp31, Usp15, Usp5, Cyld	PMC8526018-KAUP_A_1856493_SM1378.xlsx-Table_S5-_DUB_genes-Table_S5_Compared_Deubiquitinating_Enzyme_Genes
MAX_MAX	LCtyr_vs_LCyfp	0.999485	-0.151816	-0.831685	0.00963317	0.983923	452	Cacna1d, Unc13b, Ncor2, Pou6f1, Hdac4, Baz2b, Nbr1, Szt2, Ttc17, Flnb, Tnik, Lyst, B3gntl1, Csf2ra, Zbtb20, Herc2, Sfi1, Rreb1, Fras1, Bptf, Sugct, G3bp1, Mlh1, Csmd2, Ap1b1, Wdr76, Sdk2, Ryk, Dhx8, Ift122, Smg1, Sos2, Cldn14, Atp2b2, Plcl2, Tango6, Mtmr12, Fancc, Spg11, Slit2, Agbl4, Ncam1, Itpr2, Rassf4, Klhl18, Prkd1, Pop1, Tenm3, Mtus2, Arnt, Brox, Arap1, Senp1, Acadl, Cdyl2, Afap1, , Rps6kc1, Spats2, Kcnk12, Arhgap26, Thsd7b, Pxylp1, Inpp5a, Stag1, Neo1, Pcca, Paxip1, St3gal4, Rnf150, Usp6nl, Sipa1l1, Lmf1, Ppm1e, Cadps2, Intu, Acap2, Ankfy1, Hook3, Aven, Thada, Mon2, Eif2d, Srsf10	PMC8528285-pbio.3001085.s010.xlsx-Fig_7A-MAX_KO_TESTES
MAX_MAX	LCtyr_vs_LCyfp	0.999485	-0.151816	-0.831685	0.00963317	0.983923	452	Cacna1d, Unc13b, Ncor2, Pou6f1, Hdac4, Baz2b, Nbr1, Szt2, Ttc17, Flnb, Tnik, Lyst, B3gntl1, Csf2ra, Zbtb20, Herc2, Sfi1, Rreb1, Fras1, Bptf, Sugct, G3bp1, Mlh1, Csmd2, Ap1b1, Wdr76, Sdk2, Ryk, Dhx8, Ift122, Smg1, Sos2, Cldn14, Atp2b2, Plcl2, Tango6, Mtmr12, Fancc, Spg11, Slit2, Agbl4, Ncam1, Itpr2, Rassf4, Klhl18, Prkd1, Pop1, Tenm3, Mtus2, Arnt, Brox, Arap1, Senp1, Acadl, Cdyl2, Afap1, , Rps6kc1, Spats2, Kcnk12, Arhgap26, Thsd7b, Pxylp1, Inpp5a, Stag1, Neo1, Pcca, Paxip1, St3gal4, Rnf150, Usp6nl, Sipa1l1, Lmf1, Ppm1e, Cadps2, Intu, Acap2, Ankfy1, Hook3, Aven, Thada, Mon2, Eif2d, Srsf10	PMC8528285-pbio.3001085.s010.xlsx-Fig_7G-MAX_KO_TESTES
MLX_MLX	LCtyr_vs_LCyfp	0.996156	0.161078	0.821467	0.0048091	0.955556	382	Dok5, Hs3st5, Opa3, Eif5, Yy1, Camkmt, Stambpl1, Lrrc59, Atf5, Clvs2, Gnpnat1, Samd5, Golt1b, Rab27b, Hs6st3, Gng12, Hmga1, Nhs, Stxbp6, Trim65, Nampt, Rfx5, Nkain2, Chrna7, Tacr1, Grin2b, Jakmip1, Negr1, Lmbrd1, Laptm4a, Cdh13, Zmat4, Pld5, Epm2a, Kcnj6, Chrnb3, Macrod2, Cdc42, Frmpd4, Rnh1, Adamts17, Dpp10, Plagl1, Ywhaz, Gmfb, Asic2, Cops7a, Nsa2, Eif4e2, Sntg1, Arf6, Phospho1, Hecw1, Ran, , Ptprz1, Mthfd2l, Nsun6, Vat1l, Rgs7, Grid1, Grm8, Irf2bpl, Recql, Mid1ip1, Tmem108, Fgf14, Klf8, Brinp3, Lrrn1, Srd5a1, Plbd2, Reps2, Sdk1, Dbp, Dhrs7, Nav3, Eya1, Ttl, Cadm1, Slc6a11, Rbfox1, Opcml, Irak1bp1	PMC8528285-pbio.3001085.s010.xlsx-Fig_8C-MLX_3T3
MAX_MAX	LCtyr_vs_LCyfp	0.999485	-0.151816	-0.831685	0.00963317	0.983923	452	Cacna1d, Unc13b, Ncor2, Pou6f1, Hdac4, Baz2b, Nbr1, Szt2, Ttc17, Flnb, Tnik, Lyst, B3gntl1, Csf2ra, Zbtb20, Herc2, Sfi1, Rreb1, Fras1, Bptf, Sugct, G3bp1, Mlh1, Csmd2, Ap1b1, Wdr76, Sdk2, Ryk, Dhx8, Ift122, Smg1, Sos2, Cldn14, Atp2b2, Plcl2, Tango6, Mtmr12, Fancc, Spg11, Slit2, Agbl4, Ncam1, Itpr2, Rassf4, Klhl18, Prkd1, Pop1, Tenm3, Mtus2, Arnt, Brox, Arap1, Senp1, Acadl, Cdyl2, Afap1, , Rps6kc1, Spats2, Kcnk12, Arhgap26, Thsd7b, Pxylp1, Inpp5a, Stag1, Neo1, Pcca, Paxip1, St3gal4, Rnf150, Usp6nl, Sipa1l1, Lmf1, Ppm1e, Cadps2, Intu, Acap2, Ankfy1, Hook3, Aven, Thada, Mon2, Eif2d, Srsf10	PMC8528285-pbio.3001085.s010.xlsx-Fig_S7C-GENE_LIST_UPLOADED_TO_ENRICHR_MAX_KO_TESTES_627_GENES
MAX_MAX	LCtyr_vs_LCyfp	0.999485	0.136306	0.481715	0.00581237	0.998842	37	Stk3, Cdh18, Dclre1c, Fgf14, Nav3, Ntn4, Galnt13, Nsun4, Robo2, Cntn4, Gabpb1, Ptprd, Atp8a1	PMC8528285-pbio.3001085.s010.xlsx-Fig_S7D-GENE_LIST_UPLOADED_TO_ENRICHR_MAX_KO_TESTES_DE_NOVO_53_GENES
MLX_MLX	LCtyr_vs_LCyfp	0.996156	0.161078	0.821467	0.0048091	0.955556	382	Dok5, Hs3st5, Opa3, Eif5, Yy1, Camkmt, Stambpl1, Lrrc59, Atf5, Clvs2, Gnpnat1, Samd5, Golt1b, Rab27b, Hs6st3, Gng12, Hmga1, Nhs, Stxbp6, Trim65, Nampt, Rfx5, Nkain2, Chrna7, Tacr1, Grin2b, Jakmip1, Negr1, Lmbrd1, Laptm4a, Cdh13, Zmat4, Pld5, Epm2a, Kcnj6, Chrnb3, Macrod2, Cdc42, Frmpd4, Rnh1, Adamts17, Dpp10, Plagl1, Ywhaz, Gmfb, Asic2, Cops7a, Nsa2, Eif4e2, Sntg1, Arf6, Phospho1, Hecw1, Ran, , Ptprz1, Mthfd2l, Nsun6, Vat1l, Rgs7, Grid1, Grm8, Irf2bpl, Recql, Mid1ip1, Tmem108, Fgf14, Klf8, Brinp3, Lrrn1, Srd5a1, Plbd2, Reps2, Sdk1, Dbp, Dhrs7, Nav3, Eya1, Ttl, Cadm1, Slc6a11, Rbfox1, Opcml, Irak1bp1	PMC8528285-pbio.3001085.s010.xlsx-Fig_S8A-MLX_3T3
MAX_MAX	LCtyr_vs_LCyfp	0.575814	-0.28333	-1.12568	0.0183195	0.25348	52	Daam2, Tenm4, Tshz3, Kcnh1, Sdk2, Aff3, Ranbp17, Mtus2, Adcy1, Pdzrn3, Megf6, Abcg2, Clstn2, Itga9, Unc13c	PMC8528285-pbio.3001085.s010.xlsx-Fig_S8C-GENE_LIST_UPLOADED_TO_ENRICHR_MAX_KO_3T3_DE_NOVO_69_GENES
TEAD1_TEAD1	LCtyr_vs_LCyfp	0.740441	-0.210795	-1.00547	0.0141665	0.436218	141	Ep400, Numa1, Man2a2, St3gal1, Itpr1, Mlh1, Arih2, Ngdn, Ndufs2, Sidt1, Prdm8, Grtp1, Tfb1m, Gpr161, Pgs1, Ppp6r3, Ccm2, Cacna2d4, Lims2, Dhrs11, Orai2, Mdc1, Tchp, Rpl9, Fn1, Usp7, Osbpl3, Eif2d, Cdk5rap3, Tmem132a, Mthfsd, C1qa, Plxnc1, Atp2a3, Fes	PMC8530322-pone.0258316.s002.xlsx-GG_776_TH17-AA_776_TH17-Symbol
TEAD1_TEAD1	LCtyr_vs_LCyfp	0.814795	-0.201349	-0.967165	0.0123986	0.541798	147	Gpt2, Arid2, Ctnnd1, Slc25a29, Csf3r, Ncapd2, Phgdh, Smarcb1, Arfrp1, Cib2, Cdk2ap1, Hey1, Vps13d, Slc9a5, Eno3, Pgs1, Ppp6r3, Spint2, Top3a, Pkib, Mgat1, Col8a2, Hpgd, Specc1, Ppp1r13b, Usp7, Pcm1, Smarca2, Ezh1, Lpl, Mxi1, Frmd4b, Mthfsd, C1qa, Psen2, Pgf, Atp2a3	PMC8530322-pone.0258316.s002.xlsx-GG_776_no-AA_776_no-Symbol
TEAD1_TEAD1	LCtyr_vs_LCyfp	0.999485	0.148223	0.668076	0.0052622	0.994272	136	Scpep1, Sec22a, Rhbdd1, Gsto1, Tmem176b, Optn, Tlk2, Gosr1, Eif4b, Birc2, Ap5m1, Tmem51, Srr, Rgs12, Dcun1d4, Cdk2ap2, Mthfd2l, Celf1, Tmem176a, Nsmce2, Dnajc6, P4htm, Tm4sf19, Jph2, Rab33b, Fan1, Prkcsh, Cfh, Bbs7, Ndrg4, Dmtf1, Elmo1, Alas2, Nudt4, Cyth4, Nme7, Fktn, Slc41a3, Tubd1, Rtn1, Nudcd3, B4galt4, Drg2, Pdk2, Crnkl1, Gaa	PMC8530322-pone.0258316.s002.xlsx-GG_778_TH17-AA_778_TH17-Symbol
TEAD1_TEAD1	LCtyr_vs_LCyfp	0.958291	0.188534	0.839732	0.00651563	0.823821	125	Crbn, Ankrd29, Nadk2, Gsto1, Mitf, Acvr2a, Tmem176b, Cdkl1, Suco, Olig1, Plpp5, Pm20d1, Sulf2, Uros, Dmtn, Cops7a, Ccdc66, Trim16, Ube3a, Slc22a5, Cda, Med15, Nsg1, Fgl2, Mlh3, Sod2	PMC8530322-pone.0258316.s002.xlsx-GG_778_no-AA_778_no-Symbol
STAT3_STAT3	LCtyr_vs_LCyfp	0.0438041	0.45387	1.70569	0.147488	0.00342246	49	Hmox1, Tnfrsf12a, Jun, Bak1, Cbl, Pim1, Stam2, Acvr1b, Tgfb1, Tnfrsf21, Hax1	PMC8530969-can-21-1526_Table_S2_suppst2.xlsx-IL6_JAK_STAT3_SIGNALING-Unnamed_1
ZUP1_up	LCtyr_vs_LCyfp	0.980407	-0.202246	-0.735942	0.00795309	0.887527	35	Usp19, Usp21, Otud3, Usp27x, Usp13, Usp7, Josd1, Usp31, Usp15, Usp5, Cyld, Usp20, Mysm1	PMC8542838-fimmu-12-742542.nxml--DUB
CEBPA_CEBPA	LCtyr_vs_LCyfp	0.108008	-0.354634	-1.50231	0.0832534	0.0140554	71	Prkdc, Baz1b, Pogz, Gtf2i, Lmnb2, Nfatc1, Rps13, Rreb1, Ep300, Gatad2b, Arid1a, Msh6, Rps8, Serf2, Nipbl, Srsf3, Mybbp1a, Smarcd2, Rbm14, Ikzf1, Taf8, Smarca2	PMC8550965-41375_2021_1235_MOESM2_ESM.xlsx-HNT-34_CEBPA-Gene_Names
RUNX1_RUNX1	LCtyr_vs_LCyfp	0.0556322	-0.316574	-1.49424	0.144487	0.0050317	131	Eps15l1, Numa1, Scaf4, Snrnp200, Pabpn1, Crebbp, Pogz, Rsf1, Nfatc1, Rps13, Tmpo, Hmg20a, Wdhd1, Brf1, Ep300, Dhx38, Gatad2b, Hnrnpu, Arid1a, Eif3a, Msh6, Rps8, Nipbl, Rack1, Smarce1, Srsf3, Smarcd2, Ilf3, Rbbp6, Sumo2, Rbm14, Trmt1l, Cdc5l, Pml, Taf8, Smarca2, Sf3b2, Ddx24, Scaf11, Ice1, Rps18	PMC8550965-41375_2021_1235_MOESM2_ESM.xlsx-HNT-34_RUNX1-Gene_Names
RUNX1_RUNX1	LCtyr_vs_LCyfp	0.0307533	-0.41683	-1.71444	0.216168	0.00208353	61	Eps15l1, Numa1, Ddx17, Pabpn1, Ewsr1, Luc7l, Tmpo, Trim28, Ep300, Dhx38, Arid1a, Taf15, Hnrnpl, Ddx21, Smarce1, Smarcd2, Khdrbs1, Sumo2, Ikzf1	PMC8550965-41375_2021_1235_MOESM2_ESM.xlsx-MOLM-1_RUNX1-Gene_Names
CEBPA_CEBPA	LCtyr_vs_LCyfp	0.468445	-0.340266	-1.22037	0.022249	0.173456	33	Numa1, Chd4, Pogz, Gtf2i, Ep300, Smarce1, Smarcd2, Sumo2, Ikzf1, Rgs10, Pabpc1	PMC8550965-41375_2021_1235_MOESM2_ESM.xlsx-MOLM1_CEBPA-Gene_Names
CEBPA_CEBPA	LCtyr_vs_LCyfp	0.873522	-0.240724	-0.891769	0.0101226	0.647932	38	Chd4, Pogz, Gtf2i, Smarce1, Cbx5, Ikzf1, Rgs10, Hdac1, Hnrnpm, Hnrnpa1, Cebpa, Smc1a, Ubtf, Smarcc1, Rpa1	PMC8550965-41375_2021_1235_MOESM2_ESM.xlsx-MUTZ-3_CEBPA-Gene_Names
RUNX1_RUNX1	LCtyr_vs_LCyfp	0.0407191	-0.365655	-1.61304	0.182372	0.00302943	88	Numa1, Acin1, Chd4, Baz1b, Pogz, Gtf2i, Prpf8, Lmnb2, Safb, Rpl17, Tmpo, Bptf, Atf7ip, Wdr76, Dnmt3a, Hnrnpu, Nop56, Ciz1, Tln2	PMC8550965-41375_2021_1235_MOESM2_ESM.xlsx-MUTZ-3_RUNX1-Gene_Names
TBX18_TBX18	LCtyr_vs_LCyfp	0.150085	0.278728	1.33276	0.0521949	0.0239473	210	Cdkn1a, Klf6, Insig1, Pm20d2, Jun, Dlk1, Pcdhgc4, Crip2, Uap1l1, Lrrc61, Sh2d3c, Tpm1, Csrp1, Tfe3, Psmd5, Tgfb1, Tbc1d15, Lrfn5, Klhl4, Gripap1, Bdnf, Pdgfa, Gadd45b, S100a11, Tyw3, Comt, Sdc2, Lingo3, Sema3e, Rnf145, Ywhae, Sat1, B3gnt2, Dynlt3, Mcts2, Lrig3, Lrrc4b, Rgma, Dag1, Efna5, Pim2, Nfe2l3, Bicd1, Tns2, Pros1, Hmgb3, Lmo2, Mid1ip1, Cckbr, Serpinf1, Impdh1, Fzd5, Phldb2, Rhob, Thumpd3, , Colec12, Fam184a, Lrrtm1, Spp1, Ndrg4, Serpine2, Pcdh10, B4galt5, Nr3c1, Txnrd2, Dmd, Acvrl1, Kcnc3, Nipa1	PMC8554124-DataSheet2.XLSX-23-TBX18
RORA_RORA	LCtyr_vs_LCyfp	0.958291	0.181404	0.858248	0.00626962	0.824606	192	Ckap4, Tmem86a, Enpp1, Fchsd1, Sec22a, Tmbim4, Ccdc25, Cmip, Epb41l4a, Hmga1, Arf4, Gmnn, Kpna3, Rrp36, Srprb, Hsd17b7, Commd6, Sat1, Sqle, Ttll7, Tspan31, Dusp23, Gpr61, Dtymk, Pcdh9, Ncbp3, Bscl2, Ptp4a1, Sf3b5, Zfr, Zhx1, Scamp1, Mppe1, Cadm3, Fcf1, Galk2, Serpini1, Pgap1, Tox, Fam50a, Mtus1, Arl13b, Dnajc11, Sirt2, Pls1, Thrb, Inpp5f, Rpl3, Gstcd, Slc35a4, Fgfr2, Fmr1, Dync1i2, Spast, , Bmp2k, Usp16	PMC8554124-DataSheet2.XLSX-4-RORA
HOXC10_HOXC10	LCtyr_vs_LCyfp	0.385165	0.438136	1.33661	0.0247255	0.11783	20	Hmox1, Maff	PMC8554124-DataSheet4.XLSX-17-HOXC10
HOXB6_HOXB6	LCtyr_vs_LCyfp	0.972371	-0.185869	-0.801742	0.00849225	0.868486	78	Stk17b, Rpl39, Ndufa1, Mcm2, Igdcc3, Ldlrap1, Mgat4a, Sesn1, Socs2, Pgm5, Steap3, Cdc14a, Lima1, Fn1, Dtx3l, Pdgfra, Per1, Lgi2, Nol6, Egfl7, Kctd12, Man2b1, Rnd2	PMC8554124-DataSheet4.XLSX-6-HOXB6
HES1_HES1	LCtyr_vs_LCyfp	0.841469	-0.255611	-0.916751	0.0107053	0.595761	33	Bcl6, Ets2, Meis1, Hoxb7, Hsf1, Foxo3, Ar, Foxo1, Usf2, Mef2a, E2f1, Mzf1, Stat1, Sox4, Lef1	PMC8554124-DataSheet8.XLSX-TF_Consortium_all-HES1
HES1_HES1	LCtyr_vs_LCyfp	0.824563	-0.264357	-0.933561	0.0111374	0.560818	31	Bcl6, Ets2, Meis1, Hoxb7, Hsf1, Foxo3, Ar, Foxo1, Usf2, Mef2a, E2f1, Mzf1, Stat1, Sox4, Lef1	PMC8554124-DataSheet8.XLSX-TF_Consortium_expressed-HES1
FOXM1_FOXM1	LCtyr_vs_LCyfp	0.897438	-0.211489	-0.885895	0.00998731	0.690216	67	Ncapd2, Gart, Ckap5, Spag5, Uqcc2, Nop56, Lmnb1, Pfas, Fancg, Cluh, Cbx5, Mageh1, Nup155, Kif22, Trap1, Tmem106c, Mthfd1, Cdc25b, Ccdc34, Bag2, Lbr, Slc25a37, Mars2, Tcf19, Tmem97, Rnaseh2c	PMC8554867-12885_2021_8839_MOESM2_ESM.xlsx-Table_S5-Table_S5_Correlation_Of_Upregulated_Genes_Table_S3_With_FOXM1_FPKM
PAX8_PAX8	LCtyr_vs_LCyfp	0.000950346	-0.483095	-2.02362	0.57561	2.5566e-05	67	Ep400, Dnmt1, Setdb1, Safb2, Chd4, Chd2, Trrap, Ncor2, Chd7, Safb, Smarcb1, Ep300, Smarca1, Smarca4, Gatad2b, Kmt2a, Eed, Smarce1, Mta2, Cbx5, Smarcd2, Spen, Gata3, Smarca2, Ezh1, Chd3, Epc1, Kdm4a, Sin3a, Hdac1, Prmt5, Ruvbl1, Pax8, Smarcc2, Mbd3, Prmt1	PMC8561673-NIHMS1742950-supplement-Table_S2.xlsx-Table_S2A_PAX8_IP-ID
PAX8_PAX8	LCtyr_vs_LCyfp	0.000125509	-0.493715	-2.10766	0.627257	2.08401e-06	74	Ep400, Dnmt1, Setdb1, Nsd1, Safb2, Chd4, Baz2a, Baz1b, Ewsr1, Trrap, Actl6a, Setd2, Fryl, Bptf, Kdm4b, Smarca4, Gatad2b, Ehmt2, Hdac6, Eed, Smarce1, Mta2, Smarcd2, Spen, Hcfc1, Snd1, Lrrfip1, Wdr36, Kdm4a, Kdm2a, Sin3a, Hdac1, Prmt5, Ruvbl1, Ctbp1, Pax8, Lbr, Smarcc2, Phf8, Prmt1	PMC8561673-NIHMS1742950-supplement-Table_S2.xlsx-Table_S2B_PAX8_IP-ID
PAX8_PAX8	LCtyr_vs_LCyfp	0.02927	-0.460206	-1.76383	0.223851	0.0019026	44	Dnmt1, Setdb1, Safb2, Chd4, Chd2, Trrap, Safb, Smarcb1, Ep300, Smarca1, Smarca4, Kmt2a, Smarce1, Cbx5, Gata3, Smarca2, Chd3, Epc1, Hdac1, Prmt5, Ruvbl1, Pax8, Smarcc2, Prmt1	PMC8561673-NIHMS1742950-supplement-Table_S6.xlsx-PAX8_IP_Exp1-ID
PAX8_PAX8	LCtyr_vs_LCyfp	0.019294	-0.475093	-1.80307	0.297513	0.0010803	42	Dnmt1, Setdb1, Safb2, Chd4, Chd2, Trrap, Safb, Smarcb1, Ep300, Smarca1, Smarca4, Kmt2a, Smarce1, Cbx5, Gata3, Chd3, Epc1, Hdac1, Prmt5, Ruvbl1, Pax8, Smarcc2, Prmt1	PMC8561673-NIHMS1742950-supplement-Table_S6.xlsx-PAX8_IP_Exp2-ID
MYC_MYC	LCtyr_vs_LCyfp	0.900578	-0.192365	-0.908884	0.0104484	0.6954	132	Brd8, Prkdc, Gtf3c4, Incenp, Snrpe, Crat, Luc7l, Ndor1, Nvl, Snrpa1, Rplp1, Ddx5, Rps27a, Xpo5, S100a13, Eno3, Rplp2, Rpl28, Nek8, Ilf3, Rpl37, Fn1, Rdh10, Slc25a10, Ss18, Mmp14, Zfp36l2, Kctd9, Ddx31, Rpl23, Mthfd1, Prpf38b, Sf3a2, Tbc1d17, Abcb8, Fnbp4	PMC8561673-NIHMS1742950-supplement-Table_S7.xlsx-Housekeeping_MYC_ProxTubGenes-MYC-target_Genes
IRF6_IRF6	LCtyr_vs_LCyfp	0.382764	0.454215	1.34615	0.0249308	0.116618	18	Fndc9, Dlk1, Enpp1, Srprb	PMC8563320-noab102_Suppl_Supplementary_Table_S2.Xlsx-Top_30_Common_DEG-PIT-1_Lineage
IRF6_IRF6	LCtyr_vs_LCyfp	0.999188	-0.186648	-0.571296	0.00715644	0.97115	18	Neurod1, Uaca, Calb1, Nnat, Grik1, Id4, Clu, Rassf6, Ier2	PMC8563320-noab102_Suppl_Supplementary_Table_S2.Xlsx-Top_30_Common_DEG-T-PIT_Lineage
ZNF746_ZNF746	LCtyr_vs_LCyfp	0.747603	0.211658	1.00184	0.0103767	0.447329	193	Hspa5, Slc2a6, Hs3st5, Mtx2, Zfp64, Elovl4, Zfand5, Ppif, Rab2a, Zc2hc1a, St13, Rpf1, Lipa, Nop58, Gsk3a, Vapa, Fam136a, Mapre1, Gck, Puf60, Ywhae, Adk, Mospd2, Nsfl1c, Atat1, Efhd1, Arhgap1, Chd1, Elovl2, Dstn, Aox1, Dpy30, Celf1, Arih1, Plekhh1, Rnf41, Tmed2, Rsbn1, Vdac1, Reep1, Pard3, Pnp, Stom, Sord, Clgn, Chst3, Fam210b, Mtap	PMC8563805-41598_2021_858_MOESM2_ESM.xlsx-Supplementary_Info_6-Gene_List_6_The_List_Of_Human_Orthologs_Of_The_Downregulated_Fly_DEGs_Identified_From_TRAP_Control_Vs_PARIS_Wild_Type_Comparison
ZNF746_ZNF746	LCtyr_vs_LCyfp	0.454187	0.336729	1.22995	0.0203461	0.164069	43	Hs3st5, Elovl4, Ppif, Vapa, Fam136a, Adk, Efhd1, Elovl2, Dstn, Arih1, Plekhh1, Vdac1, Reep1, Pard3, Chst3, Ube2d1, Aldh4a1, Osbpl1a, Gpcpd1, Tubb6, Ppp1ca, Psma7, Ube2g1, C1galt1	PMC8563805-41598_2021_858_MOESM2_ESM.xlsx-Supplementary_Info_7-Gene_List_7_The_List_Of_52_Peak-Annotated_Genes_Shared_With_The_TRAP_Control_Vs_PARIS_Wild_Type_Comparison
ZNF746_ZNF746	LCtyr_vs_LCyfp	0.939856	0.202609	0.838484	0.00706001	0.784222	80	Syt4, Zfp64, Elovl4, Gins3, Slc25a32, Slc17a5, Lipa, Carm1, Mapre1, Atp1b1, Arhgap1, Slc39a9, Tmed2, Fbxl17, Vdac1, Csnk1a1, Rnf11, Sord, Cyb561, Pde1a, Apaf1, Mrpl17, Prkcsh, Ccdc65, Evi5, Grina, Osbpl1a, Ctsl	PMC8563805-41598_2021_858_MOESM2_ESM.xlsx-Supplementary_Info_8-Gene_List_8_The_List_Of_Human_Orthologs_Of_The_Downregulated_Fly_DEGs_Identified_From_PARIS_C571A_Mutant_Vs_PARIS_Wild_Type_Comparison
ZNF746_ZNF746	LCtyr_vs_LCyfp	0.309354	0.456701	1.41006	0.0307872	0.0777503	21	Elovl4, Slc17a5, Carm1, Atp1b1, Fbxl17, Vdac1, Rnf11, Apaf1, Osbpl1a, Gpcpd1	PMC8563805-41598_2021_858_MOESM2_ESM.xlsx-Supplementary_Info_9-Gene_List_9_The_List_Of_23_Peak-Annotated_Genes_Shared_With_The_PARIS_C571A_Mutant_Vs_PARIS_Wild_Type_Comparison
TBP_TBP	LCtyr_vs_LCyfp	0.650445	0.371423	1.10078	0.0139879	0.325891	18	Taf9b, Taf7, Taf4b	PMC8564675-mmc2.xlsx-201703-TBP_Inter-1-Subunit1
TBP_TBP	LCtyr_vs_LCyfp	0.454187	0.431446	1.27867	0.0209604	0.160791	18	Taf9b, Taf7, Taf3, Taf4b	PMC8564675-mmc2.xlsx-201703-TBP_Inter-1-Subunit2
TBP_TBP	LCtyr_vs_LCyfp	0.530958	0.393911	1.2017	0.0176165	0.218584	20	Taf9b, Taf7, Taf3, Taf4b	PMC8564675-mmc3.xlsx-201703-TBP_Intra-1-Subunit1
TBP_TBP	LCtyr_vs_LCyfp	0.530958	0.393911	1.2017	0.0176165	0.218584	20	Taf9b, Taf7, Taf3, Taf4b	PMC8564675-mmc3.xlsx-201703-TBP_Intra-1-Subunit2
MYCN_MYCN	LCtyr_vs_LCyfp	0.398045	-0.259114	-1.19288	0.0278344	0.12645	113	Abl2, Mtor, Mapk14, Ptk7, Ptpn6, Lgals1, Csf3r, Ryk, Insr, Ptk2, Ncam1, Igf1r, Socs2, Stat2, Matk, Vav1, Ptpn11, Sorl1, Sla, Fgf9, Fn1, Htt, Kit, Rac2, Thpo, Akt2	PMC8566230-41388_2021_2018_MOESM3_ESM.xlsx-Cluster1_No_MYCN_DEGs-Gene
MYCN_MYCN	LCtyr_vs_LCyfp	0.398045	-0.259114	-1.19288	0.0278344	0.12645	113	Abl2, Mtor, Mapk14, Ptk7, Ptpn6, Lgals1, Csf3r, Ryk, Insr, Ptk2, Ncam1, Igf1r, Socs2, Stat2, Matk, Vav1, Ptpn11, Sorl1, Sla, Fgf9, Fn1, Htt, Kit, Rac2, Thpo, Akt2	PMC8566230-41388_2021_2018_MOESM3_ESM.xlsx-Cluster1_Witn_MYCN_DEGs-Gene
MYCN_MYCN	LCtyr_vs_LCyfp	0.398045	-0.259114	-1.19288	0.0278344	0.12645	113	Abl2, Mtor, Mapk14, Ptk7, Ptpn6, Lgals1, Csf3r, Ryk, Insr, Ptk2, Ncam1, Igf1r, Socs2, Stat2, Matk, Vav1, Ptpn11, Sorl1, Sla, Fgf9, Fn1, Htt, Kit, Rac2, Thpo, Akt2	PMC8566230-41388_2021_2018_MOESM3_ESM.xlsx-Cluster2_No_MYCN_DEGs-Gene
MYCN_MYCN	LCtyr_vs_LCyfp	0.398045	-0.259114	-1.19288	0.0278344	0.12645	113	Abl2, Mtor, Mapk14, Ptk7, Ptpn6, Lgals1, Csf3r, Ryk, Insr, Ptk2, Ncam1, Igf1r, Socs2, Stat2, Matk, Vav1, Ptpn11, Sorl1, Sla, Fgf9, Fn1, Htt, Kit, Rac2, Thpo, Akt2	PMC8566230-41388_2021_2018_MOESM3_ESM.xlsx-Cluster2_Witn_MYCN_DEGs-Gene
MYCN_MYCN	LCtyr_vs_LCyfp	0.398045	-0.259114	-1.19288	0.0278344	0.12645	113	Abl2, Mtor, Mapk14, Ptk7, Ptpn6, Lgals1, Csf3r, Ryk, Insr, Ptk2, Ncam1, Igf1r, Socs2, Stat2, Matk, Vav1, Ptpn11, Sorl1, Sla, Fgf9, Fn1, Htt, Kit, Rac2, Thpo, Akt2	PMC8566230-41388_2021_2018_MOESM3_ESM.xlsx-Cluster3_No_MYCN_DEGs-Gene
MYCN_MYCN	LCtyr_vs_LCyfp	0.398045	-0.259114	-1.19288	0.0278344	0.12645	113	Abl2, Mtor, Mapk14, Ptk7, Ptpn6, Lgals1, Csf3r, Ryk, Insr, Ptk2, Ncam1, Igf1r, Socs2, Stat2, Matk, Vav1, Ptpn11, Sorl1, Sla, Fgf9, Fn1, Htt, Kit, Rac2, Thpo, Akt2	PMC8566230-41388_2021_2018_MOESM3_ESM.xlsx-Cluster3_Witn_MYCN_DEGs-Gene
MYCN_MYCN	LCtyr_vs_LCyfp	0.599794	0.382011	1.1478	0.015487	0.274479	19	Ret, Angpt1, Ghr, Mapk13, Erbb4, Ncam2, Sh2b2, Spp1, Fgfr2, Shc1, Shc3	PMC8566230-41388_2021_2018_MOESM5_ESM.xlsx-MYCN_amp-Gene
MYCN_MYCN	LCtyr_vs_LCyfp	0.813531	-0.290239	-0.939582	0.0112619	0.539634	22	Ptpn6, Ncam1, Stat2, Sorl1, Fgf9, Rac2	PMC8566230-41388_2021_2018_MOESM5_ESM.xlsx-MYCN_non-amp-Gene
ATF6_ATF6	LCtyr_vs_LCyfp	1.14251e-07	0.487897	2.22599	0.801216	4.70592e-10	147	Ddit3, Ppp1r15a, Pdia4, Hspa5, Pdia6, Hsp90b1, Calr, Hyou1, Ube2j1, Pdia3, Atxn3, Ubxn4, Bak1, Dnajb11, Ckap4, Ssr3, Canx, P4hb, Txndc5, Rpn1, Edem1, Ssr1, Edem3, Plaa, Ddost, Os9, Ubqln1, Cul1, Preb, Traf2, Lman1, Dnajb12, Ubxn1, Sel1l, Derl1, Herpud1, Rad23a, Sec23a, Dnajc3, Sec61b, Nsfl1c, Dnajc5, Hspa4l, Bcap31, Atf4, Ubxn2a, Rad23b, Xbp1, Amfr, Mapk10, Eif2ak3, Ngly1, Ubxn8, Derl2, Erp29, , Dnajc10, Sec61a2, Ubxn6, Stt3a, Sar1b, Sar1a, Prkcsh, Map2k7, Ube2d1, Ssr2, Ern1, Eif2ak2, Dnaja2	PMC8567035-CTM2-11-e578-s001.xlsx-ATF6-SEC61A1
RUNX1_RUNX1	LCtyr_vs_LCyfp	0.816143	-0.20814	-0.962111	0.0122145	0.54385	116	Per2, Ewsr1, Cdk9, Aff1, Nfkb1, Baiap3, Mmp9, Bcl6, Bax, Zbtb16, Taf15, Rela, Ptk2, Ddx5, Meis1, Igf1r, Nupr1, Kmt2a, Ngfr, Etv1, Hpgd, Fus, Tlx3, Slc45a3, Foxo1, Dot1l, Pml, Ss18, Rxrg, Jup, Tcf3, Klf3, Etv6	PMC8567035-CTM2-11-e578-s001.xlsx-transcription_misregulation-RUNX1
ESR1_ESR1	LCtyr_vs_LCyfp	0.946225	0.193647	0.847527	0.0067723	0.798001	111	Cdkn1a, Jun, Wnt5a, Bak1, Shc2, Gadd45b, Fgf22, Fzd10, E2f3, Rps6kb1, Fzd6, Pik3r1, Frat2, Fos, Lrp5, Myc, Kras, Fgfr1, Csnk1a1, Fzd3, Fzd5	PMC8567035-CTM2-11-e578-s002.xlsx-breast_cancer-ESR1
BAZ2A_BAZ2A	LCtyr_vs_LCyfp	0.918496	-0.231242	-0.841454	0.0092365	0.733286	35	Dgkz, Ciz1, Atg4d, Ccdc126, Wtip, Rtn4r, Ddb1, Adcy1, Phyhip, Dnhd1, Pdzd4, Cpe, Dmpk, Snn	PMC8567280-EMBR-22-e53014-s008.xlsx-PC3_TIP5_Bound_promoter-BAZ2A-regulated_Genes_With_BAZ2A-bound_Promoter
BAZ2A_BAZ2A	LCtyr_vs_LCyfp	0.996156	0.166072	0.770068	0.00541289	0.953318	165	Vbp1, Rab39b, Gemin6, Gns, Clvs2, Grm3, Dus4l, Nxph1, Arl10, Grin3a, Pxmp4, Adprm, Faim2, Pak3, Btbd19, Lhfpl5, Smim17, Fut9, Necab1, Arhgap36, Aox1, Sh3gl2, Dysf, Vat1l, Brsk2, Hipk4, Lgals9, Mras, Klf8, Cdh9, Pcdhga11, Gprin2, Nptx2, Pcdh17, Hhipl1, Pcdhga12, Plek, Dtx1, Lrrtm1, Tm6sf1, Pigx, Pacsin1, Enpp5, Trh, Hrk, St6galnac5, Pou4f1, Tgfbr3	PMC8567280-EMBR-22-e53014-s008.xlsx-PC3_TIP5_Bound_promoter-Unnamed_4
TWIST2_TWIST2	LCtyr_vs_LCyfp	0.836053	-0.250737	-0.928863	0.0109391	0.578855	38	Sorcs2, Adamts10, Adgra2, Frmd6, Galnt15, Igfbp5, Fam43b, Tmem119, Fbln5, Gli1, Clec11a, Ctsk, Mrc2, Igfbp7	PMC8569557-Table_2.XLSX-venn-Only_TWIST2
ZEB1_ZEB1	LCtyr_vs_LCyfp	0.99565	-0.180193	-0.676094	0.00753776	0.949436	40	Daam2, Prkg1, Ltbp1, A2m, Nhsl2, Palld, Plcl1, Lsamp, Pgr, Dlc1, Mcc	PMC8569557-Table_2.XLSX-venn-Only_ZEB1
KMT2A_KMT2A	LCtyr_vs_LCyfp	0.939856	-0.176303	-0.896983	0.0101656	0.785406	227	Ndufc1, Chd2, Whamm, Arid2, Cdk19, Hdac4, Unc79, Baz2b, Zmynd8, Irf2bp2, Agap1, Prkcz, Il12rb2, Herc2, Aff1, Rreb1, Pan3, Zcchc2, Abhd17b, Arid5b, Bcl2, Hnrnpu, Meis1, Zcchc7, Prdm8, Igf1r, Arhgef10, Socs2, Ano6, Nipbl, Tmsb4x, Hectd1, Kbtbd11	PMC8571097-41588_2021_941_MOESM3_ESM.xlsx-Supplementary_Table_2-Supplementary_Table_2_List_Of_KMT2A_Fusion_Oncoprotein_Target_Genes_In_Each_Sample
AIRE_AIRE	LCtyr_vs_LCyfp	0.577667	-0.25384	-1.10786	0.0186011	0.256141	83	Setd1b, Dhx58, Kcnq2, Mmp9, Krt18, Kif1a, Spire1, Rasgrp3, Hspa1a, Ifi27, Ifitm2, Prdm8, Cfb, Itih3, Vasn, Tnnt2, Krt9, Krt10, Bst2, Irf7, Cacna1g, Gpsm1, Sdsl, Ifitm1, Vwf, Stat1, Cdh15, Tdrd7, C3, Camk2b, Sbsn, Cmpk2, Csrnp1	PMC8582123-13073_2021_996_MOESM3_ESM.xlsx-AIRE-HIT
FOS_FOS	LCtyr_vs_LCyfp	0.972448	-0.189792	-0.79058	0.00836812	0.868807	65	Vamp5, Flna, Cemip, Spire1, Tnc, Map4k4, Eepd1, Spns2, Cblb, Sorl1, Smad3, Macf1, Gpsm1, Ahnak2, Nfatc2	PMC8582123-13073_2021_996_MOESM3_ESM.xlsx-FOS-HIT
FOXO1_FOXO1	LCtyr_vs_LCyfp	0.893643	-0.22687	-0.877175	0.00985996	0.683304	46	Fam193b, Pkig, Spry4, Trib2, Sec14l2, Prdm8, Mdk, Pgm5, Nr4a2, Foxo3, Foxo1, Igf2, Smad3, Gnb5	PMC8582123-13073_2021_996_MOESM3_ESM.xlsx-FOXO1-HIT
IRF1_IRF1	LCtyr_vs_LCyfp	0.0473752	0.29165	1.43164	0.129659	0.00385392	261	Ddit3, Atf3, Ifrd1, Dnajb9, Chac1, Srxn1, Rcan1, Nr2c2, Nucb2, Gch1, N4bp2l1, Msmo1, Rcn1, Scpep1, Bak1, Osbpl10, Sc5d, Smim14, Dusp1, Pim1, Txnrd1, Gclc, Bend7, Ddc, Alcam, Lamp2, Nhs, Zc3hav1, Ncoa7, Efr3a, Optn, Pcgf5, Erap1, Parp8, Rab8b, Gclm, Tbc1d19, Casz1, Gls, Grb10, Tymp, Sat1, Ifi30, Ifit1, Cul2, Pmaip1, Galt, Rragc, Cebpb, Tap1, Hfe, Cd47, Rabgap1l, Tapbpl, Mppe1, Cast, Irf1, , Lgals9, Lmo2, Dnpep, Dpyd, Plch1, Trim21, Usp42, Ctif	PMC8582123-13073_2021_996_MOESM3_ESM.xlsx-IRF1-HIT
NFKB1_NFKB1	LCtyr_vs_LCyfp	0.854804	-0.210938	-0.924763	0.0109129	0.618806	85	Kcnmb4, Dhx58, St3gal1, Ncf2, Rasgrp3, Ifi27, Tnfsf13b, Ifitm2, Prdm8, Atp2b4, Parp10, Stat2, Cfb, Cxcl16, Relb, Pml, Rac2, Bst2, Irf7, Smad3, Cux2	PMC8582123-13073_2021_996_MOESM3_ESM.xlsx-NFKB1-HIT
PITX1_PITX1	LCtyr_vs_LCyfp	0.892961	0.188538	0.921557	0.00732014	0.682176	251	Atf3, Slc2a6, Rcan1, Gpx3, Tspan6, Rhov, Ppif, Pim1, Txnrd1, Gclc, Phlda3, Tgfb1i1, Gng12, Qpct, Lix1l, Tgfb1, Chrna7, Ncoa7, Cthrc1, Eef1a2, Suco, Optn, Erap1, Slc39a11, Hif1a, Timp2, Tbc1d19, Prcp, Nectin3, Gls, Grb10, Tymp, Sat1, Irs2, Ticam1, Tap1, Pkn1, Fscn1, Acer3, Slc9a2, Tapbpl, Cast, Ap1s2, Irf1, Prnp	PMC8582123-13073_2021_996_MOESM3_ESM.xlsx-PITX1-HIT
SATB1_SATB1	LCtyr_vs_LCyfp	0.315424	-0.261272	-1.23602	0.0354684	0.0805511	133	Pde5a, Kcnmb4, Srpk3, Trip6, Dhx58, Pkig, Aldh2, Cemip, Phgdh, Mtss1, Cyp27a1, Socs1, Ltbp1, Eepd1, Npnt, Nupr1, Mdk, Tmsb4x, Vav1, Rorc, Aldh5a1, Sorl1, Hmgn3, Hpgd, Tns3, G0s2, Pml, Mmp24, Slc2a12, Isyna1, Sowaha, Aif1l, B2m, Fndc4, Zcchc24, Jdp2, Nav2, Cldn11, Ckb, Folr1, St6gal1, Paqr8, Bean1	PMC8582123-13073_2021_996_MOESM4_ESM.xlsx-SATB1-HIT
RUNX1_RUNX1	LCtyr_vs_LCyfp	0.693249	-0.249638	-1.036	0.0147116	0.375932	64	Acin1, Tesc, Mapk14, Inha, Ctr9, Zbtb16, Gpr68, Meis1, Tyrobp, Arnt	PMC8591413-mmc4.xlsx-Tab_S3-Table_S3_List_Of_81_RUNX1_Target_Genes_In_AML_Patients_With_The_Lowest_Q1_And_Highest_Q4_CDK6-AS1_Expression_Related_To_Figure_4
KLF6_KLF6	LCtyr_vs_LCyfp	0.277847	-0.324356	-1.33847	0.038007	0.0650539	62	Nr1h3, Tfr2, Irs1, Gpt, Lrp1, Il17ra, Aldh1l1, Dnmt3a, Insr, Cabin1, Aldh5a1, Hk1, Asxl1, Pld1, Dgkd, Sh2d5, Asgr1, Sema4g, Tet2, Gigyf1, Pfkm, Hspg2	PMC8596853-41586_2021_4103_MOESM4_ESM.xlsx-ST12-Unnamed_2
ST18_ST18	LCtyr_vs_LCyfp	0.187156	-0.322959	-1.38912	0.0534341	0.0341357	77	Tfr2, Irs1, Tbc1d2b, Gpt, Adamts10, Il17ra, Ptprj, Csf3r, Ifrd2, Abcb4, Plcd1, Igf1r, Npr3, Hk1, Gp1bb, Egln2, Rasa3, Acan, Aco1, Megf6, Thpo, Pld1, Dgkd, Abcg2, Lpl, Asgr1, Fes, Adamts3, Tet2, Pfkm, Cnnm4	PMC8596853-41586_2021_4103_MOESM4_ESM.xlsx-ST18-Unnamed_5
PPARA_PPARA	LCtyr_vs_LCyfp	0.566381	-0.241877	-1.10378	0.0193311	0.246411	107	Polr2j, Whamm, Aoc2, Nsun5, Kif5a, Dut, Cfp, Smpd4, Rp9, Scn8a, Nat8, Fah, Cdh22, Hpf1, Cars2, Cxadr, Espn, St3gal4, Rnf31, Rasl10a, Ubap1l, Tlx3, Relb	PMC8600817-12951_2021_1120_MOESM2_ESM.xlsx-Table_S4-Table_S4_Pan_PPAR-iMSC-EV-induced_Differentially_Expressed_Genes_In_Fatty_Acid-Treated_HepG2_Cells
ETS1_ETS1	LCtyr_vs_LCyfp	0.392425	0.42397	1.32285	0.0242339	0.122118	22	Tox2, Tspyl5, Chmp7, Ell3, Pkia, Camk2d, Apbb2, Dtx1, Hrk	PMC8601427-pone.0259197.s005.xlsx-upstream_TFs-ETS1_Target_Genes
TP53_TP53	LCtyr_vs_LCyfp	0.333023	-0.297706	-1.27373	0.0327369	0.0884746	75	Gtf3c4, Gtf2i, Xab2, Hspa1b, Trim28, Med23, Rfc4, Gatad2b, Ddx5, Rad54l2, Hcfc1, Hnrnpk, Sumo2, Usp7, Nfrkb, Uba1, Hsp90ab1, Jup, Pgam2, Arid3b, Mga, Hnrnpm, Exosc10, Hnrnpa1, Pcna, Rnf220, Sumo1, Zmym4, Pias3, Rpa1	PMC8602451-41467_2021_26807_MOESM10_ESM.xlsx-P53_SUMO1_SUMO2_Ub-ID-Gene_Name
SALL1_SALL1	LCtyr_vs_LCyfp	0.643047	-0.238407	-1.06465	0.0165992	0.318006	94	Baz1b, Xab2, Flna, Myh9, Krt18, Trim28, Sfn, Gatad2b, Hspb1, Hnrnpu, Ggct, Plec, Rack1, Rpl14, Acox1, Mta2, Ezr, Rplp2, Hnrnpk, Sumo2, Vtn, Mccc1, Hsp90ab1	PMC8602451-41467_2021_26807_MOESM8_ESM.xlsx-SALL1_SUMO-ID-Gene_Name
DBP_DBP	LCtyr_vs_LCyfp	0.840607	0.305605	0.905715	0.0094506	0.590556	18	Sfxn4, As3mt, Adprm, Nap1l1, Thrb, Dnajc17, Pfkfb3, Rufy3, Atp6v0b, Psmb3	PMC8606211-MGG3-9-e1828-s006.doc-0-Supplemental_Table_9_Common_Genes_Among_SBP_DBP_PP_And_MAP
YBX1_YBX1	LCtyr_vs_LCyfp	8.52042e-12	-0.418675	-2.2156	0.975995	1.64508e-14	317	Numa1, Scaf4, Rbm10, Ddx17, Mov10, Prkdc, Snrnp200, Baz1b, Proser1, Myo1c, Zcchc8, Ctnnd1, Cad, Gtf2i, Zc3h11a, Prrc2c, Tjp2, Xab2, Prpf8, Stk38, Prpf6, Actn1, Cnot1, Dync1h1, Flnb, Flna, Alg13, Myh9, Helz, Polr1a, Ccdc88c, Fryl, Myh14, Polr3a, Pwp2, Upf1, Hspa1b, Rbm5, Eif4g3, Las1l, Rpsa, G3bp1, Pum1, Adar, Ap1b1, Trim28, Rplp1, Map1b, Smarca1, Ipo8, Sptbn2, Map1a, Edc4, Ltbp1, Smarca4, , Hspb1, Ckap5, Hnrnpu, Ybx1, Farp1, Dhx9, Tnrc6b, Slit2, Ggct, Dido1, Wdr77, Plec, Thoc2, Ahctf1, Pop1, Eif3a, Hnrnpf, Uba52, Ankrd17, Rps8, Rpl27a, Ddx21, Sf3b3, Dhx37, Taf4, Ighmbp2, Cep350, Rplp2, Ddb1, Eif6, Cpsf1, Hcfc1, Ccar2, Eif4g1, Mdc1, Atp1a1, Rbm6, Dicer1, Specc1l, Lima1, Hnrnpk, Ilf3, Rock1, Sugp2, Cdc5l, Ankfy1, Eftud2, Rbm28, Tbr1, Eif5b, Vcp, Unc45a, Sf3b2, Maged1, Macf1, Ddx24, , Larp1, Hnrnph2, Asph, Rps18, Sfpq, Sptan1, Mthfd1, Myo6, Pabpc1, Fasn, E4f1, Camsap3, Ide, Prmt5, Mga, Nsun2, Iqgap1, Copa, Hnrnpm, Rsbn1l, Tet2, Exosc10, Dbn1, Rfc1, Myh10, Trip12, Smarcc2, Arhgef2, Nop2, Rai14	PMC8612733-elife-71982-fig7-data1.xlsx-Sheet1-3xFlag-YBX1_IP-MS_From_Sheet2
YBX1_YBX1	LCtyr_vs_LCyfp	1.43893e-09	-0.423252	-2.18253	0.898671	3.33385e-12	254	Numa1, Rbm10, Ddx17, Mov10, Prkdc, Snrnp200, Baz1b, Zcchc8, Cad, Gtf2i, Zc3h11a, Prrc2c, Tjp2, Xab2, Prpf8, Prpf6, Cnot1, Dync1h1, Flnb, Flna, Myh9, Helz, Polr1a, Polr3a, Pwp2, Upf1, Hspa1b, Rbm5, Eif4g3, Las1l, Rpsa, G3bp1, Pum1, Adar, Ap1b1, Trim28, Rplp1, Smarca1, Map1a, Edc4, Smarca4, Hspb1, Ckap5, Hnrnpu, Ybx1, Farp1, Dhx9, Tnrc6b, Slit2, Dido1, Wdr77, Thoc2, Ahctf1, Pop1, Eif3a, Hnrnpf, , Uba52, Ankrd17, Rps8, Rpl27a, Ddx21, Sf3b3, Dhx37, Taf4, Ighmbp2, Rplp2, Ddb1, Eif6, Cpsf1, Hcfc1, Ccar2, Eif4g1, Mdc1, Atp1a1, Rbm6, Dicer1, Hnrnpk, Ilf3, Sugp2, Cdc5l, Ankfy1, Eftud2, Rbm28, Eif5b, Vcp, Sf3b2, Maged1, Macf1, Ddx24, Larp1, Hnrnph2, Asph, Rps18, Sfpq, Mthfd1, Myo6, Pabpc1, Fasn, E4f1, Camsap3, Prmt5, Mga, Nsun2, Iqgap1, Copa, Hnrnpm, Rsbn1l, Exosc10, Rfc1, Myh10, Trip12, , Smarcc2, Arhgef2, Nop2	PMC8612733-elife-71982-fig7-data1.xlsx-Sheet1-EGFP-YBX1_IP-MS_3xFlag-YBX1_IP-MS
KMT2A_KMT2A	LCtyr_vs_LCyfp	0.577013	0.210098	1.07321	0.0141834	0.254528	390	Ptprb, Insig1, Nucb2, Acbd3, Vat1, Tox2, Pard6b, Gpr19, Ckap4, Nmt2, Enpp1, Rab39b, Stk3, Gnb1l, Acat2, Atf5, Mex3d, Vps35, Ttc9, Gclc, Zdhhc9, Itgb8, Speg, Sgip1, Rragd, Celf5, Dph6, Lrp11, Dpy19l1, Zmat3, Smoc1, Tmem65, Smyd3, Stk39, Olig1, Ybx3, Gpr27, Cit, Negr1, Nid1, Ece1, Rtkn2, Epm2a, Gclm, Casz1, Nrsn2, Cldn5, Nos3, Itpr3, Traip, Rsrc1, Peli3, Sulf2, Fhod3, Nuf2, Ankrd6, Pygo1, , Aig1, Gpr162, Dynlt3, Sass6, Slc41a2, Kcnip3, Mid1, Etnk2, Lpar1, Rgma, Sp3	PMC8616957-41467_2021_27270_MOESM4_ESM.xlsx-Sheet1-Supplementary_Data_1_Differentially_Expressed_Genes_FDR_0_05_edgeR_Exact_Test_In_MLL-AF4_infant-ALL_Vs_MLL-AF4_childhood-ALL
CTCF_CTCF	LCtyr_vs_LCyfp	0.427934	0.31372	1.23311	0.0216813	0.143219	61	Creld2, Snrpn, Fam185a, Dnttip1, Bace1, Atf5, Blvrb, Gbp2	PMC8633971-mmc7.xlsx-Sheet1-Supplementary_Table_6_Coordination_Of_Allele-Biased_TF_Binding_And_Gene_Expression_Tf_Case_1_Pol_II_2_CTCF_3_Other_TFs
CAMTA1_CAMTA1	LCtyr_vs_LCyfp	0.772788	0.247062	0.98583	0.0104773	0.480145	66	Cdkn1a, Cd274, Cdk8, Cbl, Creb3l1	PMC8638100-13045_2021_1211_MOESM2_ESM.docx-1-CAMTA1
NR3C2_NR3C2	LCtyr_vs_LCyfp	0.469991	0.236133	1.13655	0.0183307	0.174524	220	Hmox1, Ppp1r15a, Dok5, Zwint, Chp1, F2r, Dapk2, Btg2, Ndel1, Hoxc4, Camk1, Pim1, Hoxa5, Bid, Homez, Dap, Adrb1, Irak2, Ghr, Zfat, Calm3, Tpm4, Stmn2, Basp1, Ncstn, Sstr2, Cntn6, Trim16, Bag4, Frat2, Arf6, Rragc, Gng2, Sirt1, Chic2, Anxa5, Wwc1, Scai, Eya2, Rerg, Rspo1, Gnb1, Npr1, Lgals9, Lmo2, Gnai1, Ppp2r5a	PMC8639061-pcbi.1009563.s014.xlsx-ST4-S4_Table_Phenotypic_Master_Regulator_MR_List_With_Pleiotropy_Count
KLF6_KLF6	LCtyr_vs_LCyfp	0.424325	0.362958	1.2671	0.0221993	0.140914	35	Hmox1, Dok5, Dapk2, Adrb1	PMC8639061-pcbi.1009563.s022.xlsx-ST12-Unnamed_5
KLF6_KLF6	LCtyr_vs_LCyfp	0.334057	-0.408909	-1.36929	0.0314161	0.0889279	25	Ptch1, Tsc2, Smarcb1, Dnmt3a, Nfe2l2, Med12, Gata3, Kit, Stk11, Nf1	PMC8639101-pone.0260089.s001.xlsx-ST12-Unnamed_10
ZFP82_ZFP82	LCtyr_vs_LCyfp	0.352905	-0.269322	-1.22903	0.0314242	0.0994592	107	Ewsr1, Hspa2, Rrp12, Myh9, Rpl39, Usf3, Trim28, Zfp82, Rpl36, Hspb1, Hnrnpu, Nop56, Dhx9, Ddx5, Plec, Snrpd1, Rps8, Tuba1b, Rpl27a, Ddx21, Rbmxl1, Hnrnpk, Fus, Fau, Hsp90ab1, Cpsf7, Jup, Sfpq, Rpl23, Ppp1r10	PMC8639438-41388_2021_1938_MOESM3_ESM.xlsx-ZNF545-IP_group-Gene_Name
ZFP82_ZFP82	LCtyr_vs_LCyfp	0.220935	-0.428543	-1.47665	0.044743	0.0452165	28	Ewsr1, Rpl39, Trim28, Zfp82, Hnrnpu, Dhx9, Rps8, Ddx21, Hnrnpk, Hsp90ab1	PMC8639438-41388_2021_1938_MOESM3_ESM.xlsx-ZNF545_Unique-Gene_Name
MEF2A_MEF2A	LCtyr_vs_LCyfp	0.779538	-0.255101	-0.977724	0.0122713	0.490555	44	Mapk14, Crebbp, Hdac4, Nfatc1, Ep300, Hdac7, Cabin1	PMC8639975-41598_2021_98792_MOESM3_ESM.xlsx-S1_-_MEF2A_Interacting_proteins-Table_S1_List_Of_50_MEF2A_Interacting_Proteins_From_STRING_Database_With_Confidence_Score_0_8
MEF2A_MEF2A	LCtyr_vs_LCyfp	0.355643	0.285351	1.24298	0.0255851	0.100748	108	Atf3, Jun, Fgf13, Hoxc4, Fbxo11, Pabpc4, Edem1, Acvr2a, Cfl2, Ppargc1a, Cthrc1, Tlk2, Tmem255a, Xk, Hibadh, Rnf145, Mid2, Rap2c, Pcdh9, Tspan13, Asb4, Dnaja4, Smyd1, Arpc5l, Mid1ip1, Reep1	PMC8639975-41598_2021_98792_MOESM3_ESM.xlsx-S5_-_MEF2A_Core_enriched-Unnamed_2
SRF_SRF	LCtyr_vs_LCyfp	0.124856	0.312729	1.40954	0.0617187	0.0179139	136	Atf3, Chac1, Slc7a5, Myadm, Snx10, Sh2d3c, Foxo6, Rab39b, Creb3l1, Jund, Rhov, Ankrd29, Pim1, Mthfd2, Speg, Kctd4, Tspan18, Palm3, Lgr6, Klhl4, Eef1a2, Tnnc1, Syngr3, Fstl1, Dtna, Dmtn, Lrrc3, Atf4, Plk2, Kctd11	PMC8649869-EMMM-13-e14351-s012.xlsx-Common_Downregulated_Elements-264_Common_Elements_In_siY_T_SRF_DOWN_And_siATF4_SRF_DOWN
TP53_TP53	LCtyr_vs_LCyfp	0.0739576	0.459488	1.66124	0.0969416	0.00794821	41	Pard6b, Scpep1, Ak1, Fdps, Rrm2b, P4hb, Dhcr7, Fdft1, Ireb2, Dlat, Idh1, Nap1l1, Acat1, Gnaq, Sod2, Acss2, Ctsb	PMC8651586-726_2021_3013_MOESM2_ESM.xlsx-Table_S1_TP53_URA-Genes_In_Dataset
ZNF827_ZNF827	LCtyr_vs_LCyfp	0.92757	-0.233921	-0.819185	0.00894635	0.761913	30	Galnt7, Trio, Mast4, Tenm3, Myo10, Pou4f2, Lrba, Ice1, Rai14, Wdr70, Wdr17	PMC8656035-40001_2021_613_MOESM2_ESM.docx-11-ZNF827
KMT2A_KMT2A	LCtyr_vs_LCyfp	0.874565	-0.241036	-0.88866	0.0100755	0.650051	37	Esam, Foxred1, Ncapd2, Atf7ip, Kmt2a, Tulp3, A2m, Cacna1c, Wnk1, Snx19, Arhgap32, Lrp6, Phldb1, Rnf26	PMC8656035-40001_2021_613_MOESM2_ESM.docx-25-KMT2A
FOXN1_FOXN1	LCtyr_vs_LCyfp	0.997197	-0.183172	-0.641463	0.00741733	0.959161	30	Gpatch8, Ppm1d, Spag5, Tmem132e, Ddx42, Cacna1g, Tada2a, Amz2, Dcaf7	PMC8656035-40001_2021_613_MOESM2_ESM.docx-34-FOXN1
ARNT_ARNT	LCtyr_vs_LCyfp	0.81894	-0.288783	-0.934868	0.0111581	0.54719	22	Setdb1, Dedd, Gatad2b	PMC8656035-40001_2021_613_MOESM2_ESM.docx-46-ARNT
ZNF117_ZNF117	LCtyr_vs_LCyfp	0.236455	-0.418515	-1.45391	0.0425359	0.0500668	29	Baz1b, Trrap, Hip1, Reln, Zscan21, Pclo, Tbl2	PMC8656035-40001_2021_613_MOESM2_ESM.docx-66-ZNF117
NR3C2_NR3C2	LCtyr_vs_LCyfp	0.514216	-0.336526	-1.18842	0.0202318	0.206044	31	Chd2, Peli1, Phrf1, Mtcl1, Mfsd2a, Atp2b4, Ksr1, Cdc7	PMC8660832-41467_2021_27234_MOESM14_ESM.xlsx-ST11_Forward_MR-Unnamed_8
PPARA_PPARA	LCtyr_vs_LCyfp	0.243713	-0.366394	-1.40427	0.042004	0.052231	44	Plin4, Nr1h3, Cyp27a1, Slc27a2, Pck2, Hmgcs2, Cpt1a, Acadl, Acox1, Slc27a1, Dbi, Ilk, Lpl, Rxrg	PMC8665548-12864_2021_8126_MOESM1_ESM.xlsx-PPAR_Signaling_pathway-Unnamed_1
RORC_RORC	LCtyr_vs_LCyfp	0.753978	0.222451	0.998395	0.0104788	0.455842	132	Sesn2, Wnt5a, Slc7a5, Prkaa2, Atp6v1g1, Rragd, Prkaa1, Rheb, Eif4e, Atp6v1d, Akt1s1, Fzd10, Eif4b, Rps6kb1, Grb10, Fzd6, Pik3r1, Eif4e2, Chuk, Rragc, Lrp5, Cab39, Wdr59, Kras, Deptor, Rragb, Fzd3, Fzd5, Atp6v1b2, Atp6v1e1, Pik3ca, Wdr24, Fzd1, Rps6ka1, Rraga	PMC8665548-12864_2021_8126_MOESM3_ESM.xlsx-M-TOR-mTOR_Signaling_Pathway
HIC1_HIC1	LCtyr_vs_LCyfp	0.242771	0.422541	1.44612	0.0375543	0.0518945	32	Hmox1, Hspa5, Jun, Lamp2, Ireb2, Hif1a, Idh1, Il33, Kras	PMC8670268-12935_2021_2389_MOESM1_ESM.docx-0-HIC1
NR3C1_NR3C1	LCtyr_vs_LCyfp	0.327017	-0.36665	-1.34265	0.0323347	0.0857514	36	Ppp1r16b, Prkcz, Rapgef3, Ptk2, Ppp1r1b, Atp2b4, Ptpn11, Nr4a2, Ppp3ca, Prkcg, Plcg1, Ptpre, Pth1r, Ptk2b, Prkce, Pkd1	PMC8683635-MGG3-9-e1749-s005.docx-0-NR3C1
STAT3_STAT3	LCtyr_vs_LCyfp	0.0438041	0.45387	1.70569	0.147488	0.00342246	49	Hmox1, Tnfrsf12a, Jun, Bak1, Cbl, Pim1, Stam2, Acvr1b, Tgfb1, Tnfrsf21, Hax1	PMC8685547-DataSheet1.CSV--IL6_JAK_STAT3_Signaling
KLF4_KLF4	LCtyr_vs_LCyfp	0.173747	0.383726	1.46743	0.0486986	0.0305942	53	Cdkn1a, Klf6, Atg7, Hsp90b1, Tgfb1, Timp2, Cldn5, Nos3, Cebpb, Lrp5, Myc, Dmp1, Cdkn1b, Efnb2, Pdgfrb, Fzd1, Map1lc3a, Slc46a1, Notch1, Trh	PMC8687553-pone.0261191.s009.xlsx-KLF4-related-Unnamed_0
MYCL_MYCL	LCtyr_vs_LCyfp	0.163641	0.433219	1.52255	0.0519502	0.0274666	36	Thyn1, Reep5, Gns, Optn, Acsl4, Emc2, Mydgf, Hmgb3, Pitpna, Arl8a, Gnaq, Sephs1, Tmx4, Snap23, Asah1, Syap1	PMC8688507-41598_2021_Article_3260.Nxml--I_Proteins_Enriched_More_Than_Two-Fold_In_MYCL-WT_Compared_With_MYCL-ŒîMB0_EpiP
MAFA_MAFA	LCtyr_vs_LCyfp	0.470299	-0.223145	-1.1212	0.0243881	0.174976	205	Setdb1, Chd4, Chd2, Crebbp, Nr1h3, Zc3h11a, Chd7, Prpf8, Brd4, Id1, Polr1a, Nfatc1, Arrb1, Nfkb1, Bcl6, Chd8, Smarcb1, Trim28, Ep300, Cbx6, Kdm5b, U2af1, Smarca4, Ybx1, Taf15, Rela, Hey1, Ddx5, Grwd1, Pcgf2, Nipbl, Arnt, Hdac6, Med1, Eed, Hsf1, Etv1, Cbx5, Med12, Hinfp, Stag1, Hmgn3, Hcfc1, Egln2, Sumo2, Ar, Gata3, Pml, Eftud2, Ezh1, Mxi1, Usf2, Ring1, Tcf3, Smad3, Kdm4a, Pgr, Sin3a, , Nr2f2, Hdac1, Zbtb24, Esr1, Rbbp5, Nfya, Zbtb17, E2f1, Sirt6, Smarcc2, Phf8, Rxra, Nrf1, Otx2, Mbd3, Cebpa, Stat1	PMC8695320-mmc4.xlsx-MAFA-AS1-Interactor2
HSF1_HSF1	LCtyr_vs_LCyfp	0.607876	-0.3656	-1.13657	0.0166975	0.2817	19	Sfswap, Crocc, Mreg, Perm1, Smarcd2, Uncx, Setd1a, Wdr74, Timm22	PMC8709578-elife-69843-supp3.xlsx-ERŒ±_HSF1_Ctr_Vs_input-Gene_Name
HSF1_HSF1	LCtyr_vs_LCyfp	0.673702	-0.364148	-1.07712	0.0146166	0.351723	16	Sfswap, Crocc, Mreg, Perm1, Smarcd2, Setd1a, Wdr74	PMC8709578-elife-69843-supp3.xlsx-ERŒ±_HSF1_Ctr_Vs_input-Nearest_Ensembl
HSF1_HSF1	LCtyr_vs_LCyfp	0.843825	0.219127	0.929669	0.00872473	0.602837	92	Opa3, Nans, Sppl2a, Cdh18, Gclc, Krr1, Atp6v1g1, Rab15, Cops8, Fam136a, Spopl, Asb13, Nat9, Cacng4, Ctbp2, Pip4k2a, Cd47, Wwc1, Sema3c, Dnpep, Sntb1	PMC8709578-elife-69843-supp3.xlsx-ERŒ±_HSF1_E2_1H_Vs_Ctr-Gene_Name
HSF1_HSF1	LCtyr_vs_LCyfp	0.997508	0.169577	0.701783	0.00573474	0.962676	80	Opa3, Nans, Cdh18, Gclc, Rab15, Fam136a, Spopl, Asb13, Nat9, Cacng4, Pip4k2a, Cd47, Wwc1, Sema3c, Dnpep, Sntb1	PMC8709578-elife-69843-supp3.xlsx-ERŒ±_HSF1_E2_1H_Vs_Ctr-Nearest_Ensembl
HSF1_HSF1	LCtyr_vs_LCyfp	0.227641	0.324613	1.35747	0.0382181	0.0476731	85	Opa3, Prlh, Sppl2a, Ret, Cdh18, Pim1, Krr1, Gadd45b, Wwp1, Laptm4a, Cops8, Fam136a, Cav2, Spopl, Gls, Asb13, Cacng4, Ctbp2, Cd47, Wwc1, Sema3c, Cyb561, Rhob, Rev1, Scarb1, Gse1, Wfikkn2, Apbb2, Cap2	PMC8709578-elife-69843-supp4.xlsx-ERŒ±_ChIA-PET_HSF1_common-Unnamed_13
HSF1_HSF1	LCtyr_vs_LCyfp	0.227641	0.324613	1.35747	0.0382181	0.0476731	85	Opa3, Prlh, Sppl2a, Ret, Cdh18, Pim1, Krr1, Gadd45b, Wwp1, Laptm4a, Cops8, Fam136a, Cav2, Spopl, Gls, Asb13, Cacng4, Ctbp2, Cd47, Wwc1, Sema3c, Cyb561, Rhob, Rev1, Scarb1, Gse1, Wfikkn2, Apbb2, Cap2	PMC8709578-elife-69843-supp4.xlsx-ERŒ±_ChIA-PET_HSF1_common-Unnamed_5
HSF1_HSF1	LCtyr_vs_LCyfp	0.537257	-0.222039	-1.09698	0.0211563	0.224266	182	Sult2b1, Ncor2, Rem2, Asap3, Cited4, Gramd1a, Gapvd1, Crocc, Cdkl4, Axin1, Cables1, Mreg, Arrb1, Bptf, Btrc, Krt18, Tmem94, Abcb4, Sptbn2, Edc4, Hspb1, Tbkbp1, Hes1, Cpt1a, Vps9d1, Morf4l1, Abcc1, Srsf3, Smarcd2, Cst6, Atxn7l2, Arfgef2, Erh, St3gal4, Setd1a, Atp1a1, Dicer1, Wdr74, Sptssb	PMC8709578-elife-69843-supp4.xlsx-ERŒ±_ChIP-seq_HSF1_common-Unnamed_13
HSF1_HSF1	LCtyr_vs_LCyfp	0.537257	-0.222039	-1.09698	0.0211563	0.224266	182	Sult2b1, Ncor2, Rem2, Asap3, Cited4, Gramd1a, Gapvd1, Crocc, Cdkl4, Axin1, Cables1, Mreg, Arrb1, Bptf, Btrc, Krt18, Tmem94, Abcb4, Sptbn2, Edc4, Hspb1, Tbkbp1, Hes1, Cpt1a, Vps9d1, Morf4l1, Abcc1, Srsf3, Smarcd2, Cst6, Atxn7l2, Arfgef2, Erh, St3gal4, Setd1a, Atp1a1, Dicer1, Wdr74, Sptssb	PMC8709578-elife-69843-supp4.xlsx-ERŒ±_ChIP-seq_HSF1_common-Unnamed_5
KMT2B_KMT2B	LCtyr_vs_LCyfp	0.946225	-0.212807	-0.811432	0.00872663	0.797689	43	Kmt2c, Malt1, Mlh1, Map3k14, Msh6, Med12, Mdc1, Mknk1, Magi2, Mga, Lyn, Maf, Lig1, Ltk, Mapk3, Lig3, Mapkap1	PMC8712938-DataSheet_1.docx-0-KMT2B
TCF15_TCF15	LCtyr_vs_LCyfp	0.435365	0.218515	1.12404	0.019299	0.148149	421	Hmox1, Tnfrsf12a, Cdkn1a, Cstb, Ostc, Srxn1, Gch1, Cgref1, Jun, Vat1, Crip2, Aen, Ddi2, Manf, Btg2, Sppl2a, Arpc4, Zfand5, Ppp2ca, Gabarapl1, Ppif, Egr1, Ubb, Tnip1, Csrp1, M6pr, Bnip3l, Tnfrsf21, Ncoa7, Cd200, Rbms1, Map7d1, Dact2, Clta, Sqstm1, Pdgfa, Gadd45b, Chmp2b, S100a11, Tm4sf1, Cx3cl1, Calm1, Comt, Nfkbiz, Basp1, Ppp1cb, Arl6ip5, Rchy1, Rras, Rassf1, Gdi2, Cystm1, Pik3r1, Frat2, , Sgms1, Rgma, Fam32a, Fos, Rb1cc1, Gm2a, Cep170b, Cebpb, Myc, Xbp1, Efna5, Cd47, Cd44, Nus1, Chic2, Slc35e4	PMC8719356-NIHMS1762846-supplement-2.xlsx-cluster_EC2_X_Cluster_EC1-ID
MAF_MAF	LCtyr_vs_LCyfp	0.479504	-0.362462	-1.22591	0.0214836	0.182383	26	Chd7, Il17ra, Kmt2a, Fancg, Cfb, Rtel1, Pold1, Polr3c, Tcf3, Stat1, Itgb2, C3, Thbd	PMC8720168-10875_2021_1183_MOESM7_ESM.xlsx-data_And_Gnomad_MAF_Chi_Sq_BH_c-Gene
TP53_TP53	LCtyr_vs_LCyfp	0.610753	0.268225	1.09934	0.0145326	0.285037	76	Sesn2, Rrm2b, Taco1, Txnrd1, Prkaa2, Rragd, Prkaa1, Tigar, Rheb, Ywhab, Gls, Ywhae, Gsr, Ywhag, Prdx1, Ywhaz	PMC8721009-Table11.XLSX-Table_S11genes_Involved_In_the-TP53
ATF3_ATF3	LCtyr_vs_LCyfp	0.222051	0.41379	1.45426	0.0400384	0.0457535	36	Calr, Dcxr, Bak1, Mdm2, Pim1, Txnrd1, Tgfb1, Idi1, Fstl1, Ifit1	PMC8724844-bt-30-1-98-supple2.xlsx-Hallmark_pathways-ATF3
BCL6_BCL6	LCtyr_vs_LCyfp	0.706274	0.343441	1.04773	0.0124588	0.390819	20	Hspa5, Cdk8, Gas1, Galk2, Srd5a1, Ifnar2, Ccdc28a	PMC8724844-bt-30-1-98-supple2.xlsx-Hallmark_pathways-BCL6
BHLHE40_BHLHE40	LCtyr_vs_LCyfp	0.376584	0.398509	1.31968	0.024969	0.113959	28	Hsp90b1, Eif2s2, Hccs, Pim1, Myc, Gnai1, Sod2, Prim2, Hmgcr	PMC8724844-bt-30-1-98-supple2.xlsx-Hallmark_pathways-BHLHE40
CEBPB_CEBPB	LCtyr_vs_LCyfp	0.852537	-0.283309	-0.89251	0.0102877	0.61514	20	Pxn, Hnrnpu, Efna3, Cpt1a, Irf7, Glul, Cd302	PMC8724844-bt-30-1-98-supple2.xlsx-Hallmark_pathways-CEBPB
CEBPD_CEBPD	LCtyr_vs_LCyfp	0.938899	-0.254877	-0.78013	0.00858898	0.78133	18	Raf1, Cacna1h, Adipor2, Nup153, Smad3, Rictor, Ppp4c, Ablim1, Tpbg	PMC8724844-bt-30-1-98-supple2.xlsx-Hallmark_pathways-CEBPD
EGR1_EGR1	LCtyr_vs_LCyfp	0.55759	0.327454	1.15724	0.0164995	0.240003	37	Hspa5, Maff, F2r, Dnajc12, Gabarapl1, Cdc25a, Traf2, Comt	PMC8724844-bt-30-1-98-supple2.xlsx-Hallmark_pathways-EGR1
EGR2_EGR2	LCtyr_vs_LCyfp	0.373521	0.385203	1.31834	0.0251236	0.111968	32	Hmox1, Insig1, Tnfrsf21, Ncoa7, Map3k7, Pmp22, Eif4a2, Cda	PMC8724844-bt-30-1-98-supple2.xlsx-Hallmark_pathways-EGR2
EGR3_EGR3	LCtyr_vs_LCyfp	0.518582	0.349029	1.19453	0.0178659	0.208772	32	Srxn1, Itgb1, Acvr1b, Hsd17b7, Ube2l3, Idh1, Sat1	PMC8724844-bt-30-1-98-supple2.xlsx-Hallmark_pathways-EGR3
ETS2_ETS2	LCtyr_vs_LCyfp	0.0651618	0.492532	1.70963	0.109338	0.00629181	34	Cdkn1a, Gpr19, Rrm2b, Acads, Atf5, Dap, Bnip3l, Srprb, Zc2hc1c, Cltb, Ninj1, Uqcrc2, Akr1a1	PMC8724844-bt-30-1-98-supple2.xlsx-Hallmark_pathways-ETS2
FOSB_FOSB	LCtyr_vs_LCyfp	0.85923	0.311082	0.876368	0.00908807	0.626416	15	Pgrmc1, Ppp2r5b, Nt5e, Eif2ak2	PMC8724844-bt-30-1-98-supple2.xlsx-Hallmark_pathways-FOSB
FOSL1_FOSL1	LCtyr_vs_LCyfp	0.847518	0.26625	0.904204	0.00907992	0.607848	31	Snx2, Gpx3, Prmt3, Speg, Xk, Maoa, Eif2ak3, Hmgb2	PMC8724844-bt-30-1-98-supple2.xlsx-Hallmark_pathways-FOSL1
FOSL2_FOSL2	LCtyr_vs_LCyfp	0.778472	0.292469	0.97702	0.0106345	0.488631	29	Rap2b, Speg, Opn3, Epor, Map3k7	PMC8724844-bt-30-1-98-supple2.xlsx-Hallmark_pathways-FOSL2
FOS_FOS	LCtyr_vs_LCyfp	0.891308	0.2752	0.849677	0.00845505	0.679982	21	Psmc6, Gnai3, Tspan13, Dkc1, Dhrs7, Nf2, Ctns	PMC8724844-bt-30-1-98-supple2.xlsx-Hallmark_pathways-FOS
HES1_HES1	LCtyr_vs_LCyfp	0.797982	-0.306252	-0.952069	0.0114873	0.519991	19	Inha, Mcm7, Chpt1, Pemt, Tgfbi, Tbrg4	PMC8724844-bt-30-1-98-supple2.xlsx-Hallmark_pathways-HES1
IRF1_IRF1	LCtyr_vs_LCyfp	0.120394	0.504905	1.62453	0.0669192	0.0169224	25	Ppp1r15a, Nmt1, Mvd, Pecam1, Ebp	PMC8724844-bt-30-1-98-supple2.xlsx-Hallmark_pathways-IRF1
JUNB_JUNB	LCtyr_vs_LCyfp	0.397521	0.383154	1.30122	0.0236756	0.125258	31	Cdkn1a, Fdps, Arcn1, Gsr, Shh, Slc19a1, Atf4, Myc, Acta1	PMC8724844-bt-30-1-98-supple2.xlsx-Hallmark_pathways-JUNB
JUN_JUN	LCtyr_vs_LCyfp	0.0882748	0.463453	1.63787	0.084253	0.0105671	37	Ddit3, Gtf2b, Pex2, Ret, Vasp, Map3k7, Dnajc3, Adam19, Ppard, Fads2, Pafah1b1, Hmgcr, Pidd1, Cap2, Hsd17b11, Elovl5, Pfkfb3	PMC8724844-bt-30-1-98-supple2.xlsx-Hallmark_pathways-JUN
KLF10_KLF10	LCtyr_vs_LCyfp	0.904583	0.258018	0.839139	0.00812343	0.707969	26	Cd274, Alcam, Smc6	PMC8724844-bt-30-1-98-supple2.xlsx-Hallmark_pathways-KLF10
KLF2_KLF2	LCtyr_vs_LCyfp	0.910403	-0.262775	-0.827822	0.00920057	0.718339	20	Znfx1, Selenbp1, Atp2b4, Tro, Adcy1	PMC8724844-bt-30-1-98-supple2.xlsx-Hallmark_pathways-KLF2
KLF4_KLF4	LCtyr_vs_LCyfp	0.672183	-0.315921	-1.0685	0.0148513	0.349998	26	Mapk14, Rpl39, Cfp, Farp1, Acaa2, Nupr1, Ddx21	PMC8724844-bt-30-1-98-supple2.xlsx-Hallmark_pathways-KLF4
KLF6_KLF6	LCtyr_vs_LCyfp	0.0583279	0.522299	1.74479	0.118614	0.00537556	29	Ppp1r15a, Dnajb9, Insig1, Wnt5a, Canx, Junb, Akt1s1, Nectin3, Idh1, Wdr43	PMC8724844-bt-30-1-98-supple2.xlsx-Hallmark_pathways-KLF6
KLF9_KLF9	LCtyr_vs_LCyfp	0.929427	-0.24656	-0.798182	0.00877227	0.766607	22	Cox17, Akap13, Rpl36, Lpcat3, Rrm1, Apoe	PMC8724844-bt-30-1-98-supple2.xlsx-Hallmark_pathways-KLF9
MAFF_MAFF	LCtyr_vs_LCyfp	0.658239	0.313635	1.08081	0.0135236	0.335432	33	Ddit3, Grpel1, Zmat3, Gck	PMC8724844-bt-30-1-98-supple2.xlsx-Hallmark_pathways-MAFF
MSC_MSC	LCtyr_vs_LCyfp	0.852537	-0.295318	-0.889257	0.0102226	0.615398	17	Zbtb16, Cox6c, Mast4, Arhgef7, Hus1, Jup	PMC8724844-bt-30-1-98-supple2.xlsx-Hallmark_pathways-MSC
MYC_MYC	LCtyr_vs_LCyfp	0.889179	0.276072	0.85237	0.00849445	0.675991	21	Ak1, Bid, Rhob, Akap12, Snap23, Shc1, Psma7	PMC8724844-bt-30-1-98-supple2.xlsx-Hallmark_pathways-MYC
NFAT5_NFAT5	LCtyr_vs_LCyfp	0.821015	0.314186	0.931145	0.00991899	0.55229	18	Isoc1, Mrps15, Gtf2h1, Amfr, Mylk, Atp2c1, Usp16, Epb41l3, Tpd52, Actb	PMC8724844-bt-30-1-98-supple2.xlsx-Hallmark_pathways-NFAT5
NFE2L2_NFE2L2	LCtyr_vs_LCyfp	0.83238	0.297591	0.918809	0.00961428	0.573741	21	Mrps18b, Hmga1, Idh1, Uso1, Nudt15	PMC8724844-bt-30-1-98-supple2.xlsx-Hallmark_pathways-NFE2L2
NFIL3_NFIL3	LCtyr_vs_LCyfp	0.286108	0.441477	1.42045	0.0328374	0.0682402	25	Atf3, Insig1, Calr, Rnf4, Lclat1, Basp1, Itgb1bp1, Klc1, Cpeb2	PMC8724844-bt-30-1-98-supple2.xlsx-Hallmark_pathways-NFIL3
NFKB1_NFKB1	LCtyr_vs_LCyfp	0.394323	0.394159	1.30528	0.023956	0.123134	28	Tnfrsf12a, Ssr1, Lman1, Triap1, Gls, Hspa4l, Xbp1, Trim21, Cdkn1b, Elovl5, Dmd	PMC8724844-bt-30-1-98-supple2.xlsx-Hallmark_pathways-NFKB1
NFKB2_NFKB2	LCtyr_vs_LCyfp	0.717504	0.296959	1.03078	0.0120098	0.404954	34	Cdkn1a, Junb, Zbtb10	PMC8724844-bt-30-1-98-supple2.xlsx-Hallmark_pathways-NFKB2
NR4A1_NR4A1	LCtyr_vs_LCyfp	0.83967	0.267715	0.916241	0.00928914	0.588861	32	Mthfd2, Pdgfa, Traf2, E2f3, Fhl1	PMC8724844-bt-30-1-98-supple2.xlsx-Hallmark_pathways-NR4A1
NR4A2_NR4A2	LCtyr_vs_LCyfp	0.83967	0.263161	0.918701	0.00929506	0.588184	35	Gbp2, Sqstm1, Lfng, Bcl2l13, Idh1, Atp2a1, Xbp1, Stxbp1, Sord, Nf2, Pam	PMC8724844-bt-30-1-98-supple2.xlsx-Hallmark_pathways-NR4A2
NR4A3_NR4A3	LCtyr_vs_LCyfp	0.997197	0.187942	0.627837	0.00610157	0.958703	29	Slc7a5, Tatdn2, Tpi1, Ugcg, Rtp4, Rps3, Me2, Bmpr1b, Ifngr1, Acot2, Tgfbrap1, Hsd11b1, Col3a1	PMC8724844-bt-30-1-98-supple2.xlsx-Hallmark_pathways-NR4A3
RELA_RELA	LCtyr_vs_LCyfp	0.526649	0.34984	1.18808	0.0175946	0.214754	31	Abhd4, Ranbp1, Gpd1l, B3galt6, Nek7, Ppp2r1b, Lpar1, Fgl2, Snx24	PMC8724844-bt-30-1-98-supple2.xlsx-Hallmark_pathways-RELA
RELB_RELB	LCtyr_vs_LCyfp	0.350404	0.379146	1.33251	0.0269651	0.0978677	36	Cdc27, Gpx3, Pold4, Nampt, Gadd45b, Ache, Ppard, Pwp1, Cd44, Sh3gl2	PMC8724844-bt-30-1-98-supple2.xlsx-Hallmark_pathways-RELB
REL_REL	LCtyr_vs_LCyfp	0.200948	0.487855	1.52218	0.044301	0.0383324	22	Hmox1, Gch1, Cd55, Mal2, Timp2	PMC8724844-bt-30-1-98-supple2.xlsx-Hallmark_pathways-REL
SMAD3_SMAD3	LCtyr_vs_LCyfp	0.513011	0.419997	1.22538	0.0183213	0.205429	17	Sap30, Cir1, Cdc25a, Cdkal1	PMC8724844-bt-30-1-98-supple2.xlsx-Hallmark_pathways-SMAD3
STAT5A_STAT5A	LCtyr_vs_LCyfp	0.904285	0.270179	0.834175	0.00822644	0.703706	21	Pim1, Slc25a1, Cdh13, Timp2, Arhgap29	PMC8724844-bt-30-1-98-supple2.xlsx-Hallmark_pathways-STAT5A
TGIF1_TGIF1	LCtyr_vs_LCyfp	0.904583	-0.257905	-0.834909	0.00930779	0.708739	22	Lsm7, Pde4dip, Gale, Ak3, Tomm22, Usp15, Tmem97, Fermt2	PMC8724844-bt-30-1-98-supple2.xlsx-Hallmark_pathways-TGIF1
TSC22D1_TSC22D1	LCtyr_vs_LCyfp	0.976654	-0.2262	-0.703206	0.00781687	0.878621	19	Ptpn6, Itga7, Nup107, Ackr3	PMC8724844-bt-30-1-98-supple2.xlsx-Hallmark_pathways-TSC22D1
ZBTB10_ZBTB10	LCtyr_vs_LCyfp	0.703735	-0.322449	-1.04385	0.0138872	0.387693	22	Myh9, Ptprj, Fmo1, Reln, Acss1, Mfn2, Klf3, Rab3gap1, Fbln5	PMC8724844-bt-30-1-98-supple2.xlsx-Hallmark_pathways-ZBTB10
NFE2L2_NFE2L2	LCtyr_vs_LCyfp	1.18603e-06	0.4994	2.20655	0.74774	7.67023e-09	118	Ddit3, Atf3, Cdkn1a, Ifrd1, Adcyap1, Pdia4, Ptprb, Srxn1, Maff, Pdia6, Hsp90b1, Nucb2, Hyou1, Pdia3, Msmo1, Dnajb11, Txnrd1, Gclc, Ube2k, Cul1, Entpd5, Gclm, Herpud1, Appbp2, Sec23a, Dnajc3, Gsr, Tbrg1, Prdx1, Slc35b1, Idh1, Uso1, Gstp1, Ephx1, Creg1, Atf4	PMC8725436-12864_2021_8226_MOESM3_ESM.xlsx-Sheet1-Table_S3_Target_Molecules_Of_NFE2L2_And_Their_Directional_Changes_In_The_RNAseq_Dataset_From_Fasted_Vs_12Hrpf
XBP1_XBP1	LCtyr_vs_LCyfp	3.65608e-10	0.626577	2.62023	0.921426	7.52957e-13	85	Sdf2l1, Ddit3, Dnajb9, Sec22b, Pdia4, Hspa5, Pdia6, Hsp90b1, Calr, Nucb2, Hyou1, Pdia3, Atg5, Dnajb11, Gorasp2, Arcn1, Golph3, Spcs2, Txndc5, Hspa13, Ddost, Copz1, Lman1, Mgat2, Srprb, Derl1, Herpud1, Bet1, Sec23a, Dnajc3, Gosr2, Uso1	PMC8725436-12864_2021_8226_MOESM4_ESM.xlsx-Sheet0-Table_S2_Target_Molecules_Of_XBP1_And_Their_Directional_Changes_In_The_RNAseq_Dataset_From_Fasted_Vs_12Hrpf
PTF1A_PTF1A	LCtyr_vs_LCyfp	0.12293	0.588819	1.6588	0.0665554	0.0174212	15	Itgb1, Btg2, Nampt, Irak2, Il33, Cebpb, Lgals9	PMC8733666-DataSheet1.xlsx-Table_S6-Supplementary_Table_6_IRRGs_Significantly_Related_To_OS_Of_PDAC_Patients_In_The_PACA-AU_Cohort
ST18_ST18	LCtyr_vs_LCyfp	0.537236	-0.383576	-1.19245	0.0190102	0.223981	19	Znfx1, Adar, Dtx3l, Lysmd2, Herc6, Stat1, Cmpk2, Parp14, Ifit2, Trim25, Lgals3bp, Patl1	PMC8741808-41598_2021_4302_MOESM2_ESM.xlsx-ST18_Incr_In_All_Tissues-Gene_Id
ST18_ST18	LCtyr_vs_LCyfp	0.537236	-0.383576	-1.19245	0.0190102	0.223981	19	Znfx1, Adar, Dtx3l, Lysmd2, Herc6, Stat1, Cmpk2, Parp14, Ifit2, Trim25, Lgals3bp, Patl1	PMC8741808-41598_2021_4302_MOESM2_ESM.xlsx-ST18_Incr_In_All_Tissues-Symbol
TP53_TP53	LCtyr_vs_LCyfp	0.119938	-0.27445	-1.34981	0.0803274	0.0168274	176	Pprc1, Boc, Nup205, Asap3, Heatr1, Setd6, Rrp12, Polr1a, Ifrd2, Bcl6, Mvp, Nup188, Glis3, Gart, Ears2, Smarca4, Rela, Grwd1, Xpo5, Ifitm2, Plcd1, Pop1, Ptpn1, Apex2, Pfas, Ano6, Ddx21, Alkbh2, C4b, Sf3b3, Dhx37, Tulp3, Itgb4, Mybbp1a, Mta2, Zpr1, Pxdc1, Ttc38, Uck2, Vasn, Pdlim4, Wdr74, Pum3, Eftud2, Nol6, Gng5, Gtf3c6, Zfp36l2, Dph2	PMC8744330-13024_2021_507_MOESM2_ESM.xlsx-Table_S5-Supplementary_Table_5_The_Conserved_3-Layer_Neighborhood_Of_TP53_In_The_Co-Expression_Networks
E2F2_E2F2	LCtyr_vs_LCyfp	3.2911e-12	0.431038	2.19047	0.996986	5.50705e-15	368	Nucb1, Pdia4, Ostc, Pdia6, Hsp90b1, Zwint, Neto2, Ube2j1, Pdia3, Echdc1, Eif2s2, Scpep1, Nans, Fuca2, Gorasp2, Snx10, Vbp1, Ssr3, Hnrnpab, Gnai3, Stk3, Mdm2, Sap30, Prdx3, Reep5, Snapin, Gns, Golph3, Psma3, Ranbp1, Txndc5, Txnrd1, Mthfd2, Mbd2, Kdelr2, Tmem33, Sdc3, Ube2k, Glb1, Kdelr1, Rpn1, Tmem30a, Lamp2, Qpct, Exoc6, Rac1, Vamp7, Ssr1, Os9, Pnpo, Rtn3, Mtpn, Txnl1, S100a11, Mgat2, Gmnn, , Laptm4a, Itfg1, Sel1l, Srpk1, Rnf13, Spopl, Tmem50a, Mad2l1, Slc25a46, Prcp, Lypla1, Galnt1, Tmco1, Sephs2, Ube2l3, Picalm, Oaf, Ptp4a2, Ywhae, Rnf149, Gsr, Prdx1, Gdi2, Ywhaz, Gpn3, Lsm12, Eny2, Hebp1, Slc35b1, Mob1a, Idh1, Ncstn, Nuf2, Tymp, Uso1, Ifi30, Gca, Ostm1, Rab8a, Slc39a7, Tmx1, Nptn, Gabarap, Fam120a, Gm2a, Rad23b, Jkamp, Stard7, Tmed7, Slc35a5, Nus1, Vps41, Rab10, Shoc2, Rab11a, , Megf9, Hmgb3, Tmed2, Gnb1, Ugp2, P2ry13, Tm2d1, Gbe1, Vdac1, Fgl2, Mtch2, Sntb1, Yipf3, Sh3bgrl, Snrpb2, Tax1bp1, Prps2, Stom, Tmem59, Neu1, Emc7, Stt3a, Mfsd1, Ifnar2, Lrrk2, Wdr41, Snx3, Ywhah, Slc25a24, Naa50, Racgap1, Mettl9, Erlin1, Tpmt, Sptlc2, Snap23, Nceh1, Skap2, Scarb2, Ppt1, Sec11c, Stard3nl, Serbp1, Evi5, Rb1, Gk, Numb, Tram1, Slc22a15, Eif4g2, Kdm1b, Txndc17, Pten, Ikbip, Wipi1, , Ube2a, Far2, Fabp5, Me2, Epb41l3, Papss1	PMC8752721-42003_2021_2991_MOESM4_ESM.xlsx-Fig3_E2F2-gene
ZFPM1_ZFPM1	LCtyr_vs_LCyfp	0.803856	0.298874	0.951599	0.010189	0.527225	24	Sdc3, Gosr1, Lypla1, Tbc1d12, Lmx1b, Zfpm1	PMC8752721-42003_2021_2991_MOESM4_ESM.xlsx-Fig3_ZFPM1-gene
IRF1_IRF1	LCtyr_vs_LCyfp	0.999485	0.134317	0.436832	0.00588773	0.998646	26	Cir1, Tmem168, Zbtb34, Fmr1, Hdhd2, Qrich1	PMC8755441-main.nxml--IRF1_KO
IRF3_IRF3	LCtyr_vs_LCyfp	0.61368	0.361447	1.12777	0.0149725	0.288913	22	Pcbp3, Exoc6, Ergic1, Fbxo28, Nudt12, Amfr, Synpo2, Il6st	PMC8755441-main.nxml--IRF3_KO
IRF7_IRF7	LCtyr_vs_LCyfp	0.922516	0.256922	0.810184	0.00781427	0.746419	23	Exoc6, Ergic1, Fbxo28, Dmtn, Amfr, Synpo2, Il6st	PMC8755441-main.nxml--IRF7_KO
IRF1_IRF1	LCtyr_vs_LCyfp	0.397521	0.383147	1.30119	0.0236756	0.125258	31	Ptprb, Nog, Acta2, Uchl1, Sulf2, Efhd1	PMC8755441-mmc3.xlsx-IRF1-Down-Symbol
IRF1_IRF1	LCtyr_vs_LCyfp	0.395067	-0.20521	-1.11692	0.0316946	0.123833	421	Brd8, Idnk, Trank1, Eif4ebp3, Exph5, Zfp30, Ppp1r16b, Dnajc18, Kif17, Ptpn6, Cspg4, Stard3, Pwwp2a, Malt1, Rpl17, Cables1, Rbbp8, Diaph1, Cxcl12, Kcnh1, Reln, Mcf2l, Chn2, Lbp, Aldh1l1, Ppp1r1a, Slc27a2, Nedd4l, Pclo, Aff3, Smad5, Kdm6b, Pde1c, Slc12a5, Trerf1, Gpc4, Ppp1r1b, Spa17, Rapgef4, Adamts5, Scn8a, Tspan11, Shf, Cdh23, Steap2, Pigz, Tln2, Rassf4, Prkd1, Igip, Acaa2, Grtp1, Katnal2, , Tmem132e, Mrps24, Parp10, Galnt15, Gramd1b, Dock4, Rasgef1a, Cfb, Slc22a8, Cdyl2, A2m, Arhgap26, Chrm3, Txnip, Neo1, Sorl1, Pkp2, Spata24, Cdh20, Ubap1l, Kbtbd2, Tnfaip8, Dtx3l, Renbp, Nrgn, Aebp1, Tns3, Wnk2, Tgfbi, Slc6a1, Tbrg4, Slc4a8, Msl1, Mmp24, Osbpl3, Plekhd1, Slc2a12, Phlpp1, Bst2, Dao, Efemp2, Sowaha, Nme5, Pcbd2, Kcnk2, Kl, Pcolce, Adgrl2, Ppm1l, Poli, Dnhd1, Sema4g, Tle4, Herc6, , Dusp26, Wasf1, Nfix, Kcnma1, Htatip2, Wscd1, Pgap3, Reep6	PMC8755441-mmc3.xlsx-IRF1-UP-Symbol_1
IRF1_IRF1	LCtyr_vs_LCyfp	0.395067	-0.20521	-1.11692	0.0316946	0.123833	421	Brd8, Idnk, Trank1, Eif4ebp3, Exph5, Zfp30, Ppp1r16b, Dnajc18, Kif17, Ptpn6, Cspg4, Stard3, Pwwp2a, Malt1, Rpl17, Cables1, Rbbp8, Diaph1, Cxcl12, Kcnh1, Reln, Mcf2l, Chn2, Lbp, Aldh1l1, Ppp1r1a, Slc27a2, Nedd4l, Pclo, Aff3, Smad5, Kdm6b, Pde1c, Slc12a5, Trerf1, Gpc4, Ppp1r1b, Spa17, Rapgef4, Adamts5, Scn8a, Tspan11, Shf, Cdh23, Steap2, Pigz, Tln2, Rassf4, Prkd1, Igip, Acaa2, Grtp1, Katnal2, , Tmem132e, Mrps24, Parp10, Galnt15, Gramd1b, Dock4, Rasgef1a, Cfb, Slc22a8, Cdyl2, A2m, Arhgap26, Chrm3, Txnip, Neo1, Sorl1, Pkp2, Spata24, Cdh20, Ubap1l, Kbtbd2, Tnfaip8, Dtx3l, Renbp, Nrgn, Aebp1, Tns3, Wnk2, Tgfbi, Slc6a1, Tbrg4, Slc4a8, Msl1, Mmp24, Osbpl3, Plekhd1, Slc2a12, Phlpp1, Bst2, Dao, Efemp2, Sowaha, Nme5, Pcbd2, Kcnk2, Kl, Pcolce, Adgrl2, Ppm1l, Poli, Dnhd1, Sema4g, Tle4, Herc6, , Dusp26, Wasf1, Nfix, Kcnma1, Htatip2, Wscd1, Pgap3, Reep6	PMC8755441-mmc3.xlsx-IRF1-UP-Symbol
IRF1_IRF1	LCtyr_vs_LCyfp	0.21082	0.303743	1.34009	0.0402017	0.0419786	117	Atf3, Chac1, Rab2b, Gtf2b, Creb3l1, Golph3, Dhrs13, Trdmt1, Csrp1, Tmem65, Hnrnpc, Rffl, Exoc5, Kctd7, Ybx3, Ung, Gapdhs, Picalm, Plagl1, Tmeff1, Nlgn1, Fbxl18, Ubxn7, Rab11a, Stag2, Nsmce2, Gorab, Ptpn4, Sntb1, Rgs20, Atp6v1e1, Acp2, Akap12, Cyb5d2, Dusp6, Nipsnap1, Ctdspl2, Aldh4a1, Acbd6, Nsun4, Pisd, Rpl24, Aass, Nudt4	PMC8755441-mmc3.xlsx-IRF1-UP-chip
IRF1_IRF1	LCtyr_vs_LCyfp	0.544177	0.23573	1.10612	0.0158303	0.230026	181	Sec22b, Polr3d, Jun, Bak1, Stx17, Dhps, Jund, Psma3, Dus4l, Unk, Zc3hav1, Rab5b, Hsdl2, Nampt, Slc17a5, Erap1, Srsf4, Mpv17l2, Hnrnpul1, Lrrcc1, Sp2, Rab5a, Txndc9, Appbp2, Rnf149, Ywhag, Tmem60, Gdi2, Ssx2ip, Rbm43, Tmed7, Med15, Tdp2, Rab10, Coq4, Dctn4, Dnpep, Trim21, Usp42, Srgn, Dync1li1, Nub1, Stt3a, Ankrd13a, Atp6v1e1, Cog5, Dnajb4, Psma2, Ubfd1, Psmb1	PMC8755441-mmc3.xlsx-IRF1-UP-encode
IRF1_IRF1	LCtyr_vs_LCyfp	0.858848	-0.191963	-0.940849	0.0115081	0.624928	171	Ndufc1, Mov10, Znfx1, Tenm4, Nr1h3, Dhx58, Prrc2c, Actn1, Csf2ra, Zbtb20, Rhoj, Tbc1d1, Socs1, Clasrp, Nedd1, Parp4, Tnfsf13b, Hnrnpl, Rbm41, Phf3, Mdk, Parp10, F5, Oaz1, Pkib, Lims2, Rnf31, Ipcef1, Pcdh18, Dtx3l, Ppm1e, Tns3, Inpp4a, Grik5, C2cd2, Nmi, Mccc1, Bst2, Mmaa, Rcc2, Irf2, Psme2, B2m, Prkd2, Hnrnph2, Rbck1, Jdp2, Rbm25, Sulf1	PMC8755441-mmc3.xlsx-IRF1-UP-mono
IRF3_IRF3	LCtyr_vs_LCyfp	0.802768	0.188357	0.980277	0.00853229	0.526361	481	Sdf2l1, Klf6, Hspa5, Hsp90b1, Calr, Ccng1, Msmo1, Aen, Opa3, Leng1, Golph3l, Eif5, Dnajb11, Nmt1, Manf, Acot8, Cyb5b, Rnf181, P4hb, Yif1a, Acat2, Kat7, Golt1b, Vps35, Mthfd2, Abhd2, Fdft1, Fkbp14, Bloc1s3, Homez, Rab5b, Msantd4, Gpr137c, Ddost, Azin1, Arid4a, Hnrnpc, Rabl3, Pnpo, Ensa, Tcp1, Evi5l, Nudt16, Copz1, Mpv17l2, Pusl1, Traf2, Hnrnpul1, Ung, Laptm4a, Hibadh, Crebrf, Sp2, E2f3, Sel1l, , Ddx54, Sharpin, Ruvbl2, Amn1, Rnf13, R3hdm1, Rsrc2, Tmem60, Dcun1d4, Hgs, Oxld1, Spag7, Orc2, Rab8a, Katnb1, Rnf6, Rap2a, Zmym5, Gna12, Cdk2ap2, Txndc16, Stard7, Chaf1a, Babam1, Glo1, Zscan20, Eif2ak3, Scai, Slc25a42, Megf9, Hmgb2, Aldh6a1, Dcaf15, Ugp2, Recql, Dctn4, Drosha, Usp1, Dda1, Grk6, Pgp, Gipc1, Fyn, Usp42, Mon1b, Ddx49, Pnkd, Gatad2a, Stt3a, Nf2, Hltf, Nphp4, Gpr108, Efnb2, Hexim2, , Ddx50, Rogdi, Prkaca, Slc39a1, Sptlc2, Tesk2, Sirt2, Ccdc106	PMC8755441-mmc3.xlsx-IRF3-Up-IRF3-encode-consensu
IRF3_IRF3	LCtyr_vs_LCyfp	0.736329	-0.195604	-1.00557	0.015034	0.43105	246	Tle2, Exph5, Npl, Zfp30, Degs2, Rasip1, Kif17, Ptpn6, Efr3b, Kcnj2, Pax6, Abcg1, Gldc, Lgals1, Kcnq2, Cxcl12, Kcnh1, Slc16a6, Slc27a2, Gpr68, Col8a1, Jakmip3, Gpc4, Rapgef4, Tspan11, S100a13, Rassf4, Ogdhl, Tmem132e, Prrt4, Gramd1b, Slc22a8, Cdyl2, Mageh1, Sorl1, Ucn, Ubap1l, Tlx3, Renbp, Wnk2, Lzts1, Smarca2, Slc2a12, Nap1l3, Clstn2, Metrn, Itga9, Kl, Adgrl2, Atp2a3, Ifitm10, Zc4h2, Sema4g, , Cpt1c, Htatip2, Fbln5, Pla2g4e, Ndufa4l2, Wscd1, Htra3, Col15a1, Esr1, Zdhhc1, Chst15, Shtn1, S1pr3, Mzf1, Fggy, Cpe, Trpm3, Mgll, Lin7a, Cecr2	PMC8755441-mmc3.xlsx-IRF3-Up-Symbol_1
IRF3_IRF3	LCtyr_vs_LCyfp	0.736329	-0.195604	-1.00557	0.015034	0.43105	246	Tle2, Exph5, Npl, Zfp30, Degs2, Rasip1, Kif17, Ptpn6, Efr3b, Kcnj2, Pax6, Abcg1, Gldc, Lgals1, Kcnq2, Cxcl12, Kcnh1, Slc16a6, Slc27a2, Gpr68, Col8a1, Jakmip3, Gpc4, Rapgef4, Tspan11, S100a13, Rassf4, Ogdhl, Tmem132e, Prrt4, Gramd1b, Slc22a8, Cdyl2, Mageh1, Sorl1, Ucn, Ubap1l, Tlx3, Renbp, Wnk2, Lzts1, Smarca2, Slc2a12, Nap1l3, Clstn2, Metrn, Itga9, Kl, Adgrl2, Atp2a3, Ifitm10, Zc4h2, Sema4g, , Cpt1c, Htatip2, Fbln5, Pla2g4e, Ndufa4l2, Wscd1, Htra3, Col15a1, Esr1, Zdhhc1, Chst15, Shtn1, S1pr3, Mzf1, Fggy, Cpe, Trpm3, Mgll, Lin7a, Cecr2	PMC8755441-mmc3.xlsx-IRF3-Up-Symbol
IRF3_IRF3	LCtyr_vs_LCyfp	0.960621	0.182708	0.845131	0.00626536	0.83696	162	Cd274, Bak1, Psma3, Ranbp1, Fbxo36, Prpf38a, Unk, Zc3hav1, Nampt, Ssr1, Ncoa7, Ehd4, Ece1, Gclm, Chmp5, Gtf2e2, Kif2a, Eny2, Ifit1, Slc25a44, Rbm43, Trmt2a, Exosc9, Dclre1c, Scamp1, Irf1, Napa, Lgals9	PMC8755441-mmc3.xlsx-IRF3-Up-Unnamed_8
IRF7_IRF7	LCtyr_vs_LCyfp	0.295355	-0.253932	-1.23311	0.0381898	0.0719283	160	Acsf2, Trank1, Cracr2b, Exph5, Npl, Zfp30, Unc13b, Sult2b1, Degs2, Pax6, Gldc, Fmo1, Kcnh1, Reln, Slc16a6, Chn2, Slc27a2, Pclo, Ccdc153, Wscd2, Adamts5, Pigz, Katnal2, Slc22a8, Cdyl2, Itgb4, Mageh1, Nhsl2, Ubap1l, Tlx3, Chrna3, Kcnf1, Slc6a1, Bsn, Irf7, Sowaha, Nme5, Kl, Zc4h2, Sema4g, Htatip2, Wscd1, Htra3, Zfyve28, Chst15, Shtn1, Nnat, Gpr146, Slc4a5, Cpe, Mgll, Lin7a, Cebpa, Sh2d7, Mgat3, , Npy2r, Fbxo41, Thbd, Ank1	PMC8755441-mmc3.xlsx-IRF7-Up-Symbol_1
IRF7_IRF7	LCtyr_vs_LCyfp	0.295355	-0.253932	-1.23311	0.0381898	0.0719283	160	Acsf2, Trank1, Cracr2b, Exph5, Npl, Zfp30, Unc13b, Sult2b1, Degs2, Pax6, Gldc, Fmo1, Kcnh1, Reln, Slc16a6, Chn2, Slc27a2, Pclo, Ccdc153, Wscd2, Adamts5, Pigz, Katnal2, Slc22a8, Cdyl2, Itgb4, Mageh1, Nhsl2, Ubap1l, Tlx3, Chrna3, Kcnf1, Slc6a1, Bsn, Irf7, Sowaha, Nme5, Kl, Zc4h2, Sema4g, Htatip2, Wscd1, Htra3, Zfyve28, Chst15, Shtn1, Nnat, Gpr146, Slc4a5, Cpe, Mgll, Lin7a, Cebpa, Sh2d7, Mgat3, , Npy2r, Fbxo41, Thbd, Ank1	PMC8755441-mmc3.xlsx-IRF7-Up-Symbol
IRF7_IRF7	LCtyr_vs_LCyfp	0.807179	0.203807	0.9697	0.00913642	0.532058	202	Nucb1, Maff, Pdia6, Lrrc61, Tmem87b, Rgs5, Dek, Psma3, Gins3, Fbxo36, Zc3hav1, Nampt, Ssr1, Ncoa7, Ehd4, Smc6, S100a11, Lamp1, Ddx23, Ece1, Gclm, Atg9b, Chmp5, Gtf2e2, Ube2l3, Kif2a, Nuf2, Ifit1, Pank3, Slc25a44, Rbm43, Exosc9, Arpc3, Scamp1, Psmd3, Irf1, Pros1, Napa	PMC8755441-mmc3.xlsx-IRF7-Up-stat1-k562
IRF9_IRF9	LCtyr_vs_LCyfp	0.356543	0.282695	1.23896	0.0252939	0.102424	112	Cdkn1a, Cd274, Insig1, Pabpc4, Panx1, Nampt, Ncoa7, Ehd4, Optn, Pcgf5, Ybx3, Tlk2, Mapre1, Chmp5, Sat1, Sqle, Gca, Pmaip1, Ptma, Slc16a1, Tap1, Nfe2l3, Irf1, Napa, Il6st, Cuta, Sox9, Alyref, Arhgap27, Rtp4, Scarb2, Eif2ak2, Ext1	PMC8755441-mmc3.xlsx-ISGsets-IFNs-averageFC-ISGF3-ZP
TWIST1_TWIST1	LCtyr_vs_LCyfp	0.839866	-0.179933	-0.964581	0.0131078	0.589387	361	Lpp, Abca7, Cyth1, Exph5, Galnt7, Cbs, Rnf122, Dgkh, Pag1, Srgap2, Cbln1, Csrp2, Tmem100, Lyst, Kcnk10, Lmnb2, Atp2b3, Ncapd2, Cox17, Trim28, Scarf2, Slco4a1, Map1b, Cacng2, Syt2, Tep1, Tnc, Trpm2, Mapt, Nrp2, Hspb1, Ogfrl1, Rassf4, Nkain4, Disp2, Pop1, Prdm8, Atp2b4, Golga7b, Katnal2, Ngfr, Mdk, Stoml1, Map3k6, Itga3, Dock4, Rab3d, Steap3, Acad10, Syt16, Susd6, Cfap46, Slc1a3, Epb41l4b, , Jade2, Nrbp2, Rnf150, Pdlim4, Relb, Sez6l, Pdgfra, Pum3, Zbtb7c, Foxo1, Inpp4a, Pdzrn3, Wnt5b, Serp2, Osbpl3, Fry, Epha10, Cerk, Chst1, Frmd4b, Jup, Map2k6, Nr2f1, Erbb3, Cux2, Pcolce, Trim67, Oprl1, Plcl1, Arrdc2, Myo6, Esyt2, Crabp2, Cpt1c, S100a6, Pgap3, Reep6, Prph, Iqgap1, Dgcr6, Slf1, Ap3b2	PMC8755726-42003_2021_2958_MOESM6_ESM.xlsx-489_Corr_Genes_TWIST1_signature-Gene_Name
TWIST1_TWIST1	LCtyr_vs_LCyfp	0.859561	0.242751	0.901108	0.00874231	0.628265	46	Vgf, Fgf13, Itgb8, Tgfb1, Pdgfa, Bmpr2, Cx3cl1	PMC8755726-42003_2021_2958_MOESM7_ESM.xlsx-TWIST1_Tumor_Stroma_signature-Ensembl_ID
TWIST1_TWIST1	LCtyr_vs_LCyfp	0.859561	0.242751	0.901108	0.00874231	0.628265	46	Vgf, Fgf13, Itgb8, Tgfb1, Pdgfa, Bmpr2, Cx3cl1	PMC8755726-42003_2021_2958_MOESM7_ESM.xlsx-TWIST1_Tumor_Stroma_signature-Gene_Name
JUN_JUN	LCtyr_vs_LCyfp	0.820884	0.204179	0.962592	0.0089388	0.550707	187	Hspa5, Calr, Nucb2, Vgf, Rap2b, Eif5, Slc7a5, Rnf4, Manf, Hnrnpab, Zfand5, Jund, Morf4l2, Eif5a, Egr1, Ube2k, Zc3hav1, M6pr	PMC8758144-elife-74272-supp3.xlsx-AP1_REP1-GeneName
JUN_JUN	LCtyr_vs_LCyfp	0.498936	0.238503	1.12781	0.0172947	0.195939	191	Hspa5, Sesn2, Calr, Vgf, Saraf, Eif5, Slc7a5, Hnrnpab, Hdgf, Zfand5, Jund, Morf4l2, Eif5a, Egr1, Ube2k, Rac1, Rbm17, Hnrnpc, Map7d1, Sugt1, Cfl1, Mgat2, Vapa, Ptp4a2, Arl6ip1, Prdx1, Ywhaz, Gnas, Pmaip1, Sh3bgrl3, Cpne1, Ube3a, Ptma, Arf6, Ran, Rps27l, Pip5k1a, Ssb, Midn, Hmgb2, Usp1, Dda1, Clic1, Set, Patz1, Ubxn6, Sdf4, Gspt1, Pfn1, Arl13b, Cdkn1b	PMC8758144-elife-74272-supp3.xlsx-AP1_REP2-GeneName
GTF3A_GTF3A	LCtyr_vs_LCyfp	0.49448	0.247019	1.13642	0.0176657	0.192471	156	Hspa5, Hsp90b1, Calr, Vgf, Eif5, Slc7a5, Manf, Hnrnpab, Zfand5, Eif5a, Egr1, Zc3hav1, Pum2, Cfl1, Mgat2, Vapa, Ptp4a2, Arl6ip1, Prdx1, Gnas, Pmaip1, Ptma, Arf6, Klc1, Gng2, Apex1, Midn, Hmgb2, Usp1, Csnk1a1, Tmed9, Prkrip1, Clic1, Bzw1, Fyn, Set, Patz1, Ubxn6, Pfn1, Tial1, Arl13b, Cdkn1b	PMC8758144-elife-74272-supp3.xlsx-AP2_REP1-GeneName
GTF3A_GTF3A	LCtyr_vs_LCyfp	0.291549	0.278133	1.26559	0.0306054	0.0701384	144	Hspa5, Vgf, Slc7a5, Manf, Hnrnpab, Hdgf, Stk4, Eif5a, Egr1, Rab2a, Zc3hav1, Dnajc8, Armcx3, Cfl1, Hnrnpul1, Vapa, Arl6ip1, Prdx1, Ywhaz, Mob1a, Gnas, Pmaip1, Ptma, Arf6, Pde7a, Ran, Cab39, Rps27l, Pip5k1a, Apex1, Midn, Pde3a, Hmgb2, Usp1, Csnk1a1, Tmed9, Prkrip1, Clic1, Set	PMC8758144-elife-74272-supp3.xlsx-AP2_REP2-GeneName
MEF2D_MEF2D	LCtyr_vs_LCyfp	0.155439	0.240326	1.24852	0.0481616	0.0255697	471	Sdf2l1, Cdkn1a, Creld2, Pdia4, Hspa5, Slc2a6, Tmed3, Nog, Pdia6, Hsp90b1, Calr, Nucb2, Hyou1, Vat1, Pdia3, Scpep1, Kbtbd8, Sh2d3c, Manf, Kif3c, Btg2, P4hb, Olig2, Ret, Egr1, Pim1, Adcy3, Gbp2, Alcam, Pcbp3, Glb1, Qpct, Prr5l, Adrb1, Smyd3, Ddost, Stk39, Cldnd1, Entpd7, Eef1a2, Suco, Asrgl1, S100a11, Pacs1, Nid1, Tpm4, Basp1, Herpud1, Prcp, Grb10, Slc41a1, Dtna, Asb7, Itpr3, Lrpap1, Rfx2, , Fam117b, Pmp22, Pcdhgc3, Sfxn3, Gal, Aig1, Gca, Gdf11, Arhgap33, Trim16, Pmaip1, Ninj1, Hspa4l, Irs2, Pgm1, Diras1, Ptger4, Gm2a, Cep170b, Fscn1, Ppard, Cdk2ap2, Shox2, Cda, Cd47, Cd44, Zfr, Ppp1r3g, Vat1l, Fam110b, Mydgf, Tmem87a, Megf9, Prnp, Mras, Dusp16, Gbe1, Tmed9, Erp29, Fbxo17, Fgl2, Rragb, Srd5a1, Gipc1, Fyn, Arsa, Srgn, Flot2, Hgsnat, Pigu, Fads3, Ptp4a3, Osbpl5	PMC8759131-advancesADV2021004469-suppl2.xlsx-Table_S1-Supplementary_Table_1_Differentially_Expressed_Genes_Post_Knockout_Of_MEF2D_In_MOLM-13_AML_Cells
PHF21A_PHF21A	LCtyr_vs_LCyfp	0.0803097	-0.234008	-1.27913	0.120261	0.00906573	441	Raf1, Banp, Prkdc, Zcchc8, Cad, Nup205, Pxn, Sin3b, Zmynd8, Trip6, Chd7, Ptpn13, Nup133, Nbr1, Slc25a13, Dync1h1, Gapvd1, Flnb, Trip11, Gmeb2, Flna, Brd4, Tshz3, Rufy1, Atg2b, Ubr4, Mcm7, Rreb1, Nfkb1, Rbbp8, Slain1, Deaf1, Chd8, Hmg20a, Ankhd1, Rpl38, Npat, Nup188, Atox1, Timm44, Hivep1, Zbtb3, Ipo8, Arid5b, Nup214, Ap2b1, Rnf40, Edc4, Ppfia1, Nup107, Kmt2b, Hmg20b, Ckap5, Spag5, Nup210, , Gcc2, Tango6, Tbkbp1, Tbl2, Rela, Tnrc6b, Tfcp2, Plec, Zbtb40, Akap8l, Snrpd1, Ino80d, Diaph3, Arhgef10, Rad54l2, Golgb1, Nisch, Dennd4c, Bicd2, Cluh, Acaca, Hectd1, Ndufs7, Lin9, Huwe1, Hsf1	PMC8763317-MO-018-D1MO00236H-s002.xlsx-PHF21A_S0_2-Gene_Names
MSC_MSC	LCtyr_vs_LCyfp	0.498794	-0.207235	-1.09201	0.023956	0.19582	306	Polr2l, Eif4ebp3, Npl, Trrap, Arid2, Nup205, Chd7, Nudt8, Setd2, Id1, Stk17b, Rps13, Upf1, Ifrd2, Rpsa, Siva1, G3bp1, Chd8, Rpl38, Nup188, Rplp1, Ep300, Tbc1d1, Rpl12, Ngdn, Dhx38, Nob1, Heatr3, Phf2, Rpl35, Snrpd2, Nop56, Ybx1, Insr, Mettl17, Bccip, Ddx5, Kat8, Plec, Igf2r, Snrpd1, Slc20a2, Rps27, Hoxb7, Uba52, Exosc7, Nhp2, Mocs1, Rpp38, Smarce1	PMC8764619-mmc7.xlsx-supplementary_Table_For_The_Ven-Ale_DE_MSC_Genes_H_Sapiens_340
ST18_ST18	LCtyr_vs_LCyfp	0.951564	-0.172615	-0.894731	0.0101083	0.81055	264	Lpp, Acp6, Trank1, Npl, Sgcz, Sec14l5, Eri1, Agap1, Btbd9, Dync2h1, Kdm4c, Gldc, Cep89, Arrb1, Stk32b, Sugct, Glis3, Aldh1l1, Radil, Smpd4, Adgrv1, Ttc39b, Evc, Neil2, Agbl4, Cntln, Parvg, Ntan1, Klhdc4, Spata13, Diaph3, Ptgis, Necab2, Nbas, Mtmr3, Mad1l1, Dock4, Abcc1, Cbr3, Thsd7b, Nxn, Pxylp1, Txnip, Rmdn2, Polr3c, Wdpcp, Prepl, Ar, Pum3, Mtg2, Sema6d, Thada, Tekt5, Nrep, Rnf216, Trap1,	PMC8766486-42003_2021_2990_MOESM3_ESM.xlsx-ST18-Supplementary_Data_18_Gene_Burden_For_Deletions_By_Subtype
TFE3_TFE3	LCtyr_vs_LCyfp	0.127399	-0.234346	-1.25835	0.0825606	0.0184612	367	Setdb1, Prkdc, Chd4, Chd2, Trrap, Ncor2, Crebbp, Arid2, Pou2f1, Nr1h3, Sin3b, Zc3h11a, Chd7, Taf2, Svil, Neurod1, Cdk9, Tead1, Brd4, Foxj2, Kdm4c, Pax6, Nfatc1, Arrb1, Nfkb1, Deaf1, Bcl6, Chd8, Ell, Smarcb1, Kdm4b, Trim28, Brf1, Ep300, Zbtb16, Bahd1, Rfx1, Smad5, Kdm6b, Kdm5b, Ncoa3, Kmt2b, Smarca4, Tsc22d4, Arid1a, Ubn1, Rela, Ddx5, Hes1, Dido1, Pcgf2, Meis1, Maml3, Sox10, Klf13, Hoxb7, , Kmt2a, Nipbl, Arnt, Foxk2, Hdac6, Med1, Eed, Stat2, Hsf1, Fancl, Etv1, Ash2l, Nfe2l2, Mta2, Hinfp, Stag1, Asxl1, Nfyb, Hmgn3, Hcfc1, Egln2, Snd1, Usp7, Nfrkb, Ar, Ilk, Ikzf1, Relb, Hexim1, Foxo1, Gata3, Pml, Ezh1, Pou4f2	PMC8766893-NAN-48-0-s004.xlsx-TFEA_ChIP_Results-TF
AR_AR	LCtyr_vs_LCyfp	0.00474511	-0.518743	-1.96873	0.518848	0.000194226	42	Rbm10, Gtf2i, Srrm2, Ddx39b, Prpf6, Rpsa, Wdhd1, Rnf40, Smarca4, Arid1a, Rps27a, Smarce1, Smarcd2, Hcfc1, Ar, Srsf10, Nfix, Rpl26, Smarcc2, Hsd17b4, Impdh2, Smarcc1, Rbm15, Lonp2, Cstf1	PMC8770127-41586_2021_4246_MOESM14_ESM.xlsx-Extended_Figure_5d-AR_Interactome
ERG_ERG	LCtyr_vs_LCyfp	0.87377	-0.205228	-0.916485	0.0106747	0.64827	94	Actl6a, Irf2bp2, Cdk9, Pde4dip, Rpa2, Smarcb1, Slc4a7, Smarca4, Tsc22d4, Gemin7, Arid1a, Ciz1, Nudt16l1, Dbt, Smarce1, Smarcd2, Arhgef7, Eif4g1, Cds2, Dtx3l, Hexim1	PMC8770127-41586_2021_4246_MOESM14_ESM.xlsx-Extended_Figure_5d-ERG_Interactome
FOXA1_FOXA1	LCtyr_vs_LCyfp	1.50079e-06	-0.448423	-2.14126	0.74774	1.12042e-08	142	Snrnp70, Mcm3ap, Rbm10, Ncoa5, Trrap, Myo1c, Arid2, Ctnnd1, Nup205, Gtf2i, Srrm2, Zc3h11a, Nup133, Scrib, Ddx39b, Xab2, Slc25a13, Prpf6, Rrp12, Myh14, Zbtb20, Syne2, Hspa1b, Tmpo, Adar, Nup188, Pck2, Ylpm1, Nup214, Sptbn2, Nup107, Smarca4, Nup210, Dido1, Plec, Thoc2, Ahctf1, Rbmxl1, Hadha, Mta2, Nup155, Lima1, Fn1, Usp7, Rbm14, Trmt1l, Sugp2, Smarca2, Nup153, Tmod3, Chd3, Cpsf7, Myo1d, Hnrnph2, , Sptan1, Cherp, Myo6, Fasn, Hdac1, Nfix, Rbm25	PMC8770127-41586_2021_4246_MOESM14_ESM.xlsx-Extended_Figure_5d-FOXA1_Interactome
NR1H2_NR1H2	LCtyr_vs_LCyfp	0.904285	0.200008	0.893812	0.00752511	0.7036	128	Atxn3, Isy1, Yy1, Kat7, Cops3, Ubb, Pold4, Ino80c, Tcea1, Gtf2h1, Cops8, Mnat1, Ercc5, Sumo3, Rad52, Rad23a, Ino80b, Gtf2e2, Cops7a, Cops2, Rad23b, Cops4, Sirt1, Cul3, Cops5, Polr2k, Lig4, Rnf111, Pold3	PMC8785952-Table_2.Xlsx-2_NER-NER
IRF1_IRF1	LCtyr_vs_LCyfp	0.363452	-0.301284	-1.2588	0.0294595	0.107118	66	Trank1, Cxcl12, Rec8, Socs1, Ifi27, Mdk, Parp10, Cfb, Dtx3l, Cadps2, Pml, Nmi, Mmp14, Bst2, Irf7, Psme2, B2m, Plxnc1, Hk2, Cd38, Herc6, Nfix, Asphd2	PMC8789288-elife-73137-supp2.xlsx-IRF1_Vs_Control-Supplementary_File_2_List_Of_Genes_Induced_By_IRF1_Ectopic_Expression_Or_IFNg_Treatment_In_A549_Cells
IRF1_IRF1	LCtyr_vs_LCyfp	0.972371	0.18859	0.797094	0.00634078	0.868355	90	Nucb1, Maff, Eva1c, Gabarapl1, Efcab12, Enox1, Slc12a7, Pld5, Plscr4, Sema3e, Fam117b, Gpr37, Creg1, St8sia4, Dysf, Nfe2l3	PMC8789288-elife-73137-supp3.xlsx-Gene_List_Comparisons-Supplementary_File_3_Comparison_Of_Genes_Induced_By_IRF1_Or_IFNg_With_Genes_In_The_Type_II_ISG_Screen_Library
IRF1_IRF1	LCtyr_vs_LCyfp	0.973762	-0.224224	-0.716692	0.00789623	0.872586	21	Socs1, Ifi27, Bst2, Cd38, Psmb10, Ifitm3, Ifi35, Psmb8, Ifit2	PMC8789288-elife-73137-supp3.xlsx-Gene_List_Comparisons_Top_100-IFNg_-_IRF1_-_ISG_Screen_Shared
MYC_MYC	LCtyr_vs_LCyfp	0.644041	-0.271496	-1.07867	0.0160638	0.319078	52	Numa1, Heatr1, Rpl17, Rps10, Rps13, Nop56, Bccip, Mdn1	PMC8790372-rsob.210305.pdf-45-selected_Targets_For_Assay_Validation_MYC
PAX7_PAX7	LCtyr_vs_LCyfp	0.523324	0.227932	1.10841	0.0162684	0.212994	239	Hmox1, Ifrd1, Insig1, Rab3b, Ndel1, Entpd1, Bace1, Gpr176, Ret, Dusp1, Itgb8, Tgfb1i1, Zswim6, Gsto1, Ddah1, Mafk, Nkain2, Lgr6, Snx18, Ephb6, Gadd45b, Slc39a13, Tm4sf1, Fosb, Cx3cl1, Anxa3, Thnsl1, Rnd1, Timp2, Fhl1, Plscr4, Fstl1, Atp1b1, Fabp7, Oaf, Ifngr2, Sat1, Ephx1, Ostm1, Slc41a2, Lrig3, Klhdc8a, Apln	PMC8791933-41598_2022_4817_MOESM4_ESM.xlsx-PAX7_down-Unnamed_1
PAX7_PAX7	LCtyr_vs_LCyfp	0.624958	-0.215089	-1.05988	0.0180038	0.29838	178	Dnmt1, Cad, Actl6a, Chd7, Tjp2, Irs1, Slc25a13, Mcm7, Ccne1, Fmo1, Ncapd2, Mcm2, Tmpo, Dut, Ifrd2, Rpa2, U2af1, Spag5, Npnt, Lmnb1, Gjc1, Tro, Cpt1a, Pfas, Msh6, Phc1, Pold1, Paxip1, Kif22, Foxo4, Hmgn2, Foxo1, Pdss1, Gcnt4, Slc8a1, Hirip3, Jam3, Gchfr, Fndc4, Mthfd1, Eml4, Hjurp, Wasf1, Dctpp1, Cnksr3, Poc1b, Bub1b, Lbr, Myh10, Ntn1, Pcna, Grik1, Ska2, Wdr31, Igsf3, Tcerg1l, Cyfip2, , Slc37a2, Idh2	PMC8791933-41598_2022_4817_MOESM4_ESM.xlsx-PAX7_up-Unnamed_1
IRF6_IRF6	LCtyr_vs_LCyfp	0.950282	0.229634	0.779851	0.00719272	0.807783	31	Zhx3, Ncoa7, Uros, Zmynd19, Pus7, Shox2, Mlycd, Thoc3	PMC8791942-41398_2021_1766_MOESM10_ESM.xlsx-UniqueTD_NT_LPS_NT_LTA-GeneID
IRF6_IRF6	LCtyr_vs_LCyfp	0.950282	0.229634	0.779851	0.00719272	0.807783	31	Zhx3, Ncoa7, Uros, Zmynd19, Pus7, Shox2, Mlycd, Thoc3	PMC8791942-41398_2021_1766_MOESM10_ESM.xlsx-UniqueTD_NT_LPS_NT_LTA-hgnc_Symbol
IRF6_IRF6	LCtyr_vs_LCyfp	0.919857	0.179325	0.915509	0.00648287	0.738484	387	Ube2j1, Zfp64, Lsm10, Tox2, Fuca2, Ddit4l, Tab3, Nufip1, Nipsnap3b, Sppl2a, Hdgf, Nifk, Entpd1, Sumf2, Psma3, Cfap36, Actr1b, Snx16, Gng12, Fkbp14, Zhx3, Brf2, Zmat3, Hexb, Cfl2, Ncoa7, Nop16, Snx21, Tmem19, Gpr27, Cbx7, Dcps, Twf1, Ddx10, Ddx54, Vamp2, Nol8, Cd81, Casz1, Rad50, Txndc9, Peli3, Klc2, Uros, Ifi30, Ephx1, Ggact, Creg1, Stk32c, Ticam1, Ltv1, Zmynd19, Srfbp1, Fos, Pus7, Cep170b, , Shox2, Syp, Nfe2l3, Arhgap20, Synpo2, Arpc5l, Ddx51, Dctn4, Srm, Fbxl17, Dda1, Ptdss1, Tvp23a, Qdpr, Atr, Impdh1, Srd5a1, Sh3bgrl, Mlycd, Clns1a, Tmx4, Naga, Zbtb11, Thoc3, Lrrc51, Nf2, Riok2, Hltf, Nphp4, Rab24, Nudt13, Atp2c1, Trmt61b, Katnal1, Cep295, Rtp4, Snapc5, Tspyl2, Prkar1b, Gpr155, Serpine2, Nfatc3, Psma1, Cdr2, Psmd12, Rpp40, Fnbp1l	PMC8791942-41398_2021_1766_MOESM7_ESM.xlsx-LPS_DEGs_Heatmap-GeneID
IRF6_IRF6	LCtyr_vs_LCyfp	0.932267	0.177351	0.905434	0.00620891	0.770509	387	Ube2j1, Zfp64, Lsm10, Tox2, Fuca2, Ddit4l, Tab3, Nufip1, Nipsnap3b, Sppl2a, Hdgf, Nifk, Entpd1, Sumf2, Psma3, Cfap36, Actr1b, Snx16, Gng12, Fkbp14, Zhx3, Brf2, Zmat3, Hexb, Cfl2, Ncoa7, Nop16, Snx21, Tmem19, Gpr27, Cbx7, Dcps, Twf1, Ddx10, Ddx54, Vamp2, Nol8, Cd81, Casz1, Rad50, Txndc9, Peli3, Klc2, Uros, Ifi30, Ephx1, Ggact, Creg1, Stk32c, Ticam1, Ltv1, Zmynd19, Srfbp1, Fos, Pus7, Cep170b, , Shox2, Syp, Nfe2l3, Arhgap20, Synpo2, Arpc5l, Ddx51, Dctn4, Srm, Fbxl17, Dda1, Ptdss1, Tvp23a, Qdpr, Atr, Impdh1, Srd5a1, Sh3bgrl, Mlycd, Clns1a, Tmx4, Naga, Zbtb11, Thoc3, Nf2, Riok2, Hltf, Nphp4, Rab24, Nudt13, Atp2c1, Trmt61b, Katnal1, Cep295, Rtp4, Snapc5, Tspyl2, Prkar1b, Gpr155, Serpine2, Nfatc3, Psma1, Cdr2, Psmd12, Rpp40, Fnbp1l	PMC8791942-41398_2021_1766_MOESM7_ESM.xlsx-LPS_DEGs_Heatmap-hgnc_Symbol
IRF6_IRF6	LCtyr_vs_LCyfp	0.950282	0.229634	0.779851	0.00719272	0.807783	31	Zhx3, Ncoa7, Uros, Zmynd19, Pus7, Shox2, Mlycd, Thoc3	PMC8791942-41398_2021_1766_MOESM7_ESM.xlsx-TD_NT_LPS_Or_NT_LTA-GeneID
IRF6_IRF6	LCtyr_vs_LCyfp	0.950282	0.229634	0.779851	0.00719272	0.807783	31	Zhx3, Ncoa7, Uros, Zmynd19, Pus7, Shox2, Mlycd, Thoc3	PMC8791942-41398_2021_1766_MOESM7_ESM.xlsx-TD_NT_LPS_Or_NT_LTA-hgnc_Symbol
PRDM1_PRDM1	LCtyr_vs_LCyfp	0.361284	-0.353692	-1.30401	0.0290042	0.105414	37	Nbr1, Rsf1, Aff1, Tnrc6b, Lmnb1, Relb, Nmi, Phf21a, Bst2, Usf2, Ythdf2, Irf2, B2m, Plxnc1	PMC8799469-41591_2021_1576_MOESM8_ESM.xlsx-Fig2d_-_PRDM1_57g-SCENIC-predicted_Targetome_For_PRDM1_57_Genes
GATA4_GATA4	LCtyr_vs_LCyfp	0.953535	0.183597	0.860982	0.0064076	0.813003	180	Vgf, Plscr3, Fam217b, Sh2d3c, Mrps18b, Btg2, Cbl, Hoxc4, Elavl2, Celf4, Lix1l, Rfx5, Pym1, Ppargc1a, Gpr173, Sema3a, Cxxc5, Parp8, Rtkn2, E2f3, Ywhag, Lsm12, Mid2, Krit1, Psen1, Mbnl1, Slc35a1, Arf6, Gpc6, Pim2, Asb3, Stag2, Lmo2, Lnpep, Ptcd3, Pnma1, Auts2, Stc1, Foxp2, Carf, Wfikkn2, Ube2d1, Lrrtm4, Esrrg, B4galnt1, Fnbp1l, Erf, Dmd, Aldh4a1, Trpc5, Tex9, Pcyt1b, Amot	PMC8803621-mmc5.xlsx-54JIB-04genes_W_GATA4_motif-GATA4_Q3
MEF2A_MEF2A	LCtyr_vs_LCyfp	0.888308	0.181677	0.937657	0.00698784	0.674108	437	Atf3, Adcyap1, Nog, Hs3st5, Hoxd4, Jun, Rap2b, Nptxr, Kbtbd8, Fgf13, Cdk8, Zfand5, Hoxc4, Fbxo11, Trhr, Camk1, Snap25, Arhgef15, Eif5a, Pabpc4, Prkaa2, Emb, Rab2a, Celf4, Mitf, Cfl2, Ppargc1a, Eef1a2, Fgf12, Tpp2, Grin2b, Tfb2m, Tlk2, Tnnc1, Gpr27, Zdhhc24, Tmem255a, Xk, Opn3, Pacs1, Kpna3, Sytl2, Hibadh, Ap3m1, Timp2, Plscr4, Casz1, Arl6ip5, Rnf145, Taf5l, Adk, Dpp10, Efhd1, Asic2, Gabrb2, , Mid2, Rap2c, Rhoq, Gpm6b, Diras1, Ccdc91, Ctbp2, Phospho1, Pcdh9, Arhgap36, Tspan13, Fos, Mbnl2, Trmt10a, Ktn1, Asb4, Pak6, Cul3, Dnaja4, Smyd1, Scai, Stag2, Dmp1, Luzp1, Mid1ip1, Acta1, Reep1	PMC8803621-mmc6.xlsx-Sup_Fig5A_Genes_list-Genes_With_Following_MEF2_Motifs_Around_Their_TSS_CTAWWWATA_RSRFC4_Q2_MEF2_Q6_01_MEF2_03_MEF2_02_RSRFC4_Q2_From_GSEA
AR_AR	LCtyr_vs_LCyfp	0.594057	0.213921	1.07134	0.0139015	0.269616	317	Cdkn1a, Calr, Lrrc41, Mcfd2, Msmo1, Far1, Slc7a5, Gorasp2, Abhd4, Tpgs2, Cmip, Eif5a, Egr1, Speg, Mfsd12, Rnf38, Hmga1, Csrp1, Wbp2, Tlk1, Rbm38, Rap1b, Avl9, Cyb5r3, Tmem165, Atxn1l, Kctd7, Nop58, Cbx7, Calm3, Tpm4, Carm1, Vamp2, Smyd5, Pafah1b2, Nrsn2, Hpcal1, Sncg, Pcgf3, Rprd1b, Cd164, Sfxn3, Lsm12, Dmtn, Gga1, Arhgap33, Rap2c, Creg1, Numbl, Sh3bgrl3, Gstm4, Slc25a44, Ncbp3, Slc22a5, , Cep170b, Gtpbp6, Sigmar1, Med15, Midn, Rab10, Amn, Dpf2, Wiz, Celf1, Foxp4	PMC8812561-pnas.2110428119.sd11.xlsx-Sheet1-The_Overlapping_Genes_Of_LCDR_KD_RNA-seq_hnRNP_K_KD_RNA-seq_hnRNP_K_RIP-seq_And_eCLIP-seq
ZNF32_ZNF32	LCtyr_vs_LCyfp	0.539588	-0.27946	-1.14172	0.0196151	0.225705	59	Safb2, Rrp12, Safb, Rapgef3, Spata2l, Otud3, Dennd6b, Tspan17, Tctn3, Vasn, Pdzrn3, Icam5, Tdp1, Ndufa13, Lamc1, Fndc4, Anapc5, Fam107b, Igfbp2, Pus10	PMC8814143-41419_2022_4530_MOESM12_ESM.xlsx-down_ZNF32_Vs_Vector-Unnamed_1
ZNF32_ZNF32	LCtyr_vs_LCyfp	0.964069	-0.186158	-0.823177	0.00877034	0.845313	89	Hipk1, B3gntl1, Pax6, Usp21, Slc25a26, Ciz1, Agbl4, Scmh1, Ksr1, Mtrf1, Itgb3bp, Kbtbd11, Mospd3, Tacc1, Rasa3, Specc1l, Fdx1, Dot1l, Palld, Sncaip, Naa16, Rrm1, Kdm4a, Tmem63c, Coro1a, Pex6, Acsl1	PMC8814143-41419_2022_4530_MOESM12_ESM.xlsx-up_ZNF32_Vs_Vector-Unnamed_1
SNAI1_SNAI1	LCtyr_vs_LCyfp	0.655666	0.342415	1.09023	0.0137387	0.332854	24	Prmt3, Hmga1, Casz1, Bhlhe41, Myc, Xbp1, Nfe2l3, E2f5, Sox9	PMC8816731-41388_2021_2128_MOESM8_ESM.xlsx-TF_Downregulated_By_SNAIL1-Unnamed_1
SNAI1_SNAI1	LCtyr_vs_LCyfp	0.655666	0.342415	1.09023	0.0137387	0.332854	24	Prmt3, Hmga1, Casz1, Bhlhe41, Myc, Xbp1, Nfe2l3, E2f5, Sox9	PMC8816731-41388_2021_2128_MOESM8_ESM.xlsx-TF_Downregulated_By_SNAIL1-Unnamed_2
SNAI1_SNAI1	LCtyr_vs_LCyfp	0.874565	-0.202164	-0.91952	0.0107377	0.650324	105	Zbtb20, Hmg20a, Foxn3, Champ1, Glis3, Hivep1, Arid5b, Smad5, Kdm5b, Ncoa3, Kmt2b, Gatad2b, Pitx2, Pcgf2, Hoxb7, Kmt2a, Scmh1, Stat2, Spen, Foxo4, Zkscan5, Phf21a, Smad3, Trafd1, Kdm2a, Ubp1, Nr2f2, Nfix	PMC8816731-41388_2021_2128_MOESM8_ESM.xlsx-TF_Upregulated_By_SNAIL1-Unnamed_1
SNAI1_SNAI1	LCtyr_vs_LCyfp	0.874565	-0.202164	-0.91952	0.0107377	0.650324	105	Zbtb20, Hmg20a, Foxn3, Champ1, Glis3, Hivep1, Arid5b, Smad5, Kdm5b, Ncoa3, Kmt2b, Gatad2b, Pitx2, Pcgf2, Hoxb7, Kmt2a, Scmh1, Stat2, Spen, Foxo4, Zkscan5, Phf21a, Smad3, Trafd1, Kdm2a, Ubp1, Nr2f2, Nfix	PMC8816731-41388_2021_2128_MOESM8_ESM.xlsx-TF_Upregulated_By_SNAIL1-Unnamed_2
MYC_MYC	LCtyr_vs_LCyfp	0.633898	-0.330061	-1.10526	0.0160356	0.306107	25	Pprc1, Grwd1, Map3k6, Rabepk, Mybbp1a, Wdr74, Slc29a2, Tbrg4, Tcof1	PMC8819293-CAS-113-684-s008.docx-0-MYC_1
LTF_LTF	LCtyr_vs_LCyfp	0.732205	0.355452	1.02042	0.0118746	0.42496	16	Zwint, Wnt5a	PMC8820483-Table7.xlsx-HF_Vs_LF-mRNA
CTCFL_CTCFL	LCtyr_vs_LCyfp	0.636297	-0.328954	-1.10155	0.0158967	0.310721	25	Boc, Vegfa, Map1b, Ccdc3, Wscd2, Cdh23, Chfr, Nfasc	PMC8821627-41540_2022_214_MOESM3_ESM.xlsx-Sheet1-CTCFL_Predicted_BSs
KMT2A_KMT2A	LCtyr_vs_LCyfp	0.356542	-0.368013	-1.31988	0.0295612	0.101686	33	Nsd1, Kmt2c, Notch4, Malt1, Vegfa, Kmt2b, Map3k14	PMC8829568-Table1.DOCX-0-KMT2A
ZUP1_up	LCtyr_vs_LCyfp	0.996156	0.199285	0.607953	0.00623433	0.955721	20	Atxn3	PMC8834042-cells-11-00556.nxml--DUB
NR3C2_NR3C2	LCtyr_vs_LCyfp	0.398045	0.433733	1.32318	0.023869	0.12585	20	Cstb, Pecam1, Cx3cl1, Gal, Il18	PMC8850399-DataSheet1.xlsx-Suppl_Table_4-Supplementary_Table_4_MR_Results_Of_VAT_To_90_Proteins
NRF1_NRF1	LCtyr_vs_LCyfp	0.904583	0.191491	0.904887	0.00725505	0.70811	190	Hmox1, Jun, Dusp3, Flywch1, Btg2, Sppl2a, Sgtb, Prdx3, Snx16, Tnip1, Lnx1, Optn, Tfrc, Cmpk1, Trmt10c, Fhl1, Brd2, Gls, Mrpl55, Adam19, Rsrc2, Zfx, Cystm1, Gmfb, Sat1, Slc22a5, Tap1, Maoa, Stard7, Aox1, Rps27l, Pmm1, Vat1l, Lims1, Impdh1, Stom, Sox9, Cntn1, Clgn, Cebpg, Nefl, Naa50, Pdgfrb, Psma2, Dcp1b, Pls1, Pard6g, Usp32, Cacna2d1, Psma1, Lrrc58, Letm1, Syap1, Gadd45a, Eid2, Elmo1, , Pde2a, Abcb10, Cox16, Cldn1, Cpne3, Svip, Ptprm, Anln, Cbfb, Fuca1	PMC8850648-Table11.xlsx-KS-DEGs_Vs_Liu_Et_Al_2019-Are_Listed_The_239_DEGs_In_Common_Between_The_Current_Study_And_The_Published_RNAseq_Data_Of_NRF1_Overexpression_In_Human_Cells_Liu_Et_Al_2019
DDIT3_DDIT3	LCtyr_vs_LCyfp	0.435947	0.216482	1.12083	0.0191595	0.148701	455	Atf3, Cd274, Sesn2, Tmem41b, Vat1, Wnt5a, Aen, Opa3, Chst12, Eif5a2, Cmbl, Nmt2, Itgb1, Slc39a10, Klf9, Fbxl4, Enpp1, Oxr1, Arpc4, Smim14, Rab27b, Sh3rf1, Gbp2, Rab2a, Snx16, Rhbdd1, Shroom2, Nrip3, Trim59, Mitf, Hspa13, Nampt, Fam222b, Bnip3l, Scyl1, Uap1, Ncoa7, Cldnd1, Rbms1, Cthrc1, Fgf12, Clta, Sqstm1, Irak2, Lipa, S100a11, Negr1, Anxa3, Sytl2, Hif1a, Edil3, Gclm, Fstl1, Pxk, Herpud1, , Nectin3, Rad50, Tmco4, Atp1b1, Sec23a, Ubr3, Adam19, Fhod3, Cystm1, Fzd6, Sema5a, Cggbp1, Ubxn2a, Trmt61a, Plk2, Mbnl1, Cops2, Gna12, Commd10, Rgs4, Gpc6, Ptp4a1, Tollip, Fscn1, Tbcb, Maoa, Trmt11, Sigmar1, Gng2, Efna5, Cd44, Tmx3, Vat1l, Fam174a, Ppa2, Robo1, Acp7, Bdh1, Primpol, Gbe1, Lrrc4c, Usp39, Dpyd, Plch1, Net1, Srgn, Sccpdh, Rbms3, Phldb2, Lnpep, Cyb561, Pias4, Bdkrb2, Mtmr14, Nav3, , Kcnn3	PMC8851354-Table_5.xlsx-FUS-DDIT3_Reg_FD-bound-Supplementary_Table_5_Genes_Regulated_By_FUS-DDIT3_That_Are_FUS-DDIT3_Targets_In_MLS_402-91_Cells
DDIT3_DDIT3	LCtyr_vs_LCyfp	0.495979	-0.283203	-1.16865	0.0213907	0.193629	62	Noc4l, Plxna4, Irs1, Cspg4, Spry4, Cemip, Mmp9, Pck2, Ptpn14, Tnc	PMC8851354-Table_5.xlsx-FUS-DDIT3_Ruxo_Reg_FD-bound-Supplementary_Table_5_Genes_Regulated_By_Both_FUS-DDIT3_And_Ruxolitinib_That_Are_FUS-DDIT3_Targets_In_MLS_402-91_Cells
STAT3_STAT3	LCtyr_vs_LCyfp	0.783899	-0.192295	-0.985912	0.01382	0.495322	241	Lpp, Abl2, Agrn, Prrc2c, Heatr1, Snrpe, Pkig, Actn1, Flnb, Myh9, Map2k3, Coq2, Fryl, Spata2l, Cemip, Trio, Mmp9, Adar, Ap1b1, Ylpm1, Ptpn14, Akap13, Tanc2, Smg1, Dock9, Ets2, Atp2b4, Igf1r, Mast4, Ano6, Mad2l2, Rhpn2, Eed, Stat2, Nfe2l2, Cacna2d4, Smco4, Pxdc1, Txnip, Mtrf1l, Rps6ka4, Lamb1, Usp24, Myo18b, Dlg3, Mdc1, Lurap1l, Fn1, Uggt1, Rnf213, Per1, Cdk5rap2, Krt10, Thada, Lrba, Dgkd, , Smad3, Macf1, Dst, Helb, Rhobtb2, Ahnak2, Crtc3, Tmem131, Lpcat1, Pygb, Armc5	PMC8851354-Table_6.xlsx-Ruxolitinib_Reg_STAT3-bound-Supplementary_Table_6_Genes_Regulated_By_Ruxolitinib_That_Are_STAT3_Targets_In_At_Least_Two_Cell_Lines
PPARA_PPARA	LCtyr_vs_LCyfp	0.986786	-0.178444	-0.767527	0.00815365	0.914067	77	Ogg1, Bcl6, Slc27a2, Map4k4, Insr, Bmp1, Acaca, Med1, Ddx21, Adipor2, Acox1, Crtc1, Pml, Srebf1, Epc1, Crtc3, Metrnl, Sirt6, Smarcc2, Kdm8, Vwf, Lmtk3, Hsd17b4, Cebpa, Agt, Rnaseh1, Mapkapk3	PMC8853518-pcbi.1009800.s006.xlsx-M_Fatty_Acid_PPAR-Unnamed_0
PPARA_PPARA	LCtyr_vs_LCyfp	0.715314	0.332795	1.03837	0.0122446	0.400885	22	Echdc1, Nampt, Ddx23	PMC8853518-pcbi.1009800.s007.xlsx-M_Fatty_Acid_PPAR-Unnamed_4
NR5A2_NR5A2	LCtyr_vs_LCyfp	0.612445	0.310364	1.11553	0.0148424	0.286554	40	Ddit3, Jun, Dusp3, Bid	PMC8860916-mmc2.xlsx-CPF_ToxCast_Table_1-Unnamed_7
TCF7L2_TCF7L2	LCtyr_vs_LCyfp	0.919857	0.192773	0.884946	0.00712355	0.739053	154	Dok5, Sdcbp, Acta2, Tpm1, Ccser2, Abhd2, Zswim6, Cd151, Entpd7, Cx3cl1, Rab8b, Disc1, Carm1, Atp1b1, Srgap3, Adam19, Srf, Gng3, Uros, Cd164, Tmem169, Efhd1, Dnajc5, Hrh1, Klhdc8a, Nap1l1, Rps27l, Plekhh1, Cadm3, Fen1, Bzw1, Cadm1, Ankrd13a, Colec12, Ctnnbip1, Hint3, Mapk8ip1, Ube2d1, Capzb, Ext1, Ctsc	PMC8872993-41380_2021_1274_MOESM5_ESM.xlsx-Table_S7-Supplementary_Table_S7_TCF7L2_Target_Genes_Identified_By_Integration_Of_RNA-seq_And_ChIP-seq_Data
TP53_TP53	LCtyr_vs_LCyfp	0.150716	0.37052	1.46541	0.054683	0.0241332	63	Hmox1, Hsp90b1, Jun, Atg5, Ubb, Fdft1, Tgfb1, Sqstm1, Tfrc, Hif1a, Sat1, Atf4, Acsl4, Myc, Hfe, Cd44, Prnp	PMC8883049-Table_4.xlsx-Sheet1-TP53
MAF_MAF	LCtyr_vs_LCyfp	0.417726	-0.22058	-1.1367	0.0283539	0.137365	252	Brd8, Cacna1d, Sbf2, Kcnu1, Notch4, Rrp1b, Bag3, Card9, Syne2, Idua, Rreb1, Ncf2, Ggcx, Adamts16, Dnmbp, Aldh16a1, Tmem266, Slc4a7, Cobll1, Sos2, Hdac7, Vars2, Pitx2, Plcd1, Pbxip1, Sbno1, Slc44a2, Sesn1, Herc1, Mtmr3, Sipa1, Ptpmt1, Pde9a, Rgl3, Arap1, F5, Neurl4, Cfb, Ighmbp2, Vav1, Rtel1, Mtrf1l, Itih3, Lama5, Htt, Pcm1, Myoc, Tns3, Dot1l, Zzef1, Madd, Tnxb, Utp23, Nup153, Thada, Lrba, , Abcg2, Mmp14, Lpl, Bsn, Wdr36, Cox15, Zfp36l2, Macf1, Grm2, Zfhx4, Col4a2, Lamc1, Smg6, Gpsm1, Tsen15, Fes, Pcnx3, Ccdc88b, Cchcr1, Fnbp4, Apoe, Gabpb2, Cyp1b1	PMC8891017-41586_2022_4394_MOESM4_ESM.xlsx-ST6_-_MAF_enrichment-Unnamed_4
BCL11A_BCL11A	LCtyr_vs_LCyfp	0.688958	0.294757	1.05402	0.0126928	0.37057	39	Ddit3, Calr, Creb3l1, Daxx, Cnbp, Ddx10, Eps15	PMC8899028-Table_1.docx-0-BCL11A
CDX2_CDX2	LCtyr_vs_LCyfp	0.343526	-0.371234	-1.33143	0.0306204	0.0950677	33	Chd2, Ewsr1, Fat1, Csf3r, Dnmt3a, Fancc, Crlf2, Fancg, Dicer1, Erbb3, Crtc3, Fes	PMC8899028-Table_1.docx-0-CDX2
IRF6_IRF6	LCtyr_vs_LCyfp	0.507066	-0.282287	-1.16106	0.0209075	0.201315	61	Ppp1r16b, Dhx58, Ackr1, Notch4, Kcnj2, Csf3r, Cxcl12, Hs3st1, Tmem132e, Prrt4, Cpne4, Sncaip, Tmod3, Irf7, B2m, Adamts3, Kcnma1	PMC8901773-41598_2022_7986_MOESM3_ESM.xls-LPS_Vs_CTR-Gene_Symbol_ENSEMBL_ID
IRF6_IRF6	LCtyr_vs_LCyfp	0.403068	-0.255651	-1.18762	0.0275845	0.129261	119	Cacna1d, Ddx17, Prkdc, Chd7, Svil, Luc7l, Ubn2, Adar, Slc16a6, Coro6, Map3k14, Dyrk1a, Ampd3, Hnrnpl, Ccnl2, Ccnl1, Klhl18, Mast4, Cyp26b1, Slc9a5, Morf4l1, Rgs16, Susd6, Mfng, Pspc1, Ddx6, Fnip2, Tnfaip8l1, Igfbp5, Kcnj14, Oxsr1, Jdp2, E4f1, Fnbp4, Iffo2, Rbbp5, Tet2, Gigyf1, Tanc1, Rsrp1, Sco1, Sh2d7, Anks3, Hnrnph1, Usp20	PMC8901773-41598_2022_7986_MOESM3_ESM.xls-PGJ2_Vs_LPS-Gene_Symbol_ENSEMBL_ID
IRF6_IRF6	LCtyr_vs_LCyfp	0.196777	-0.227057	-1.21457	0.0579835	0.0367105	352	Acin1, Cacna1d, Kcnmb4, Ddx17, Plin4, Per2, Amhr2, Crebbp, Boc, Dgkh, Chd7, Prrc2c, Szt2, Svil, Luc7l, Adamts10, Vegfa, Efna1, Nln, Ctr9, Aff1, Ubn2, Cemip, Mtss1, Adar, Slc16a6, Coro6, Zbtb16, Hif3a, Dnmt3a, Ptpn14, Rnf152, Otud3, Mxd1, Map3k14, Megf8, Hnrnpu, Rpl35, Dpysl2, Ybx1, Insr, Dyrk1a, Scn8a, Dido1, Shf, Hnrnpl, Epg5, Ccnl2, Ccnl1, Gjc1, Mast4, Adgrl1, Zbtb18, Cyp26b1, Slc9a5, , Senp1, Zcchc14, Stk35, Etv1, Morf4l1, Rgs16, Als2, A2m, Susd6, Atxn7l2, Smg7, Mfng, Ntpcr, Mdc1, Pspc1, Ddx6, Fnip2, Sugp2, Sema6d, Tnfaip8l1, Krba1, Slc4a3, Thpo, Naa16, Phlpp1, Igfbp5, Kcnj14, Macf1, Srrm1, Dst, Larp1, Shd, Egfl7, Pank4, Morn1, Pcnx3, Oxsr1, Jdp2, E4f1, Plcg1, Rbm25, Fnbp4, Iffo2, Clk1, Acsl1, Nfya, Cep120, Usp31, Tet2, Gigyf1, Tanc1, E2f1, Rsrp1, Col27a1, Cttnbp2, St8sia5, , Zkscan8	PMC8901773-41598_2022_7986_MOESM3_ESM.xls-PIO_Vs_LPS-Gene_Symbol_ENSEMBL_ID
IRF6_IRF6	LCtyr_vs_LCyfp	0.0546381	-0.255592	-1.35928	0.158703	0.00490892	332	Acin1, Cacna1d, Ddx17, Plin4, Safb2, Prkdc, Crebbp, Kmt2c, Dgkh, Srrm2, Chd7, Prrc2c, Svil, Luc7l, Helz, Safb, Vegfa, Nln, Ctr9, Aff1, Ubn2, Cemip, Rbm5, Mtss1, Adar, Slc16a6, Coro6, Srrm4, Foxn3, Ptpn14, Med23, Otud3, Map3k14, Megf8, Cnot6, Hnrnpu, Rpl35, Btaf1, Dpysl2, Ift27, Insr, Taf15, Scn8a, Tspan11, Dido1, Hnrnpl, Ccnl2, Ccnl1, Sbno1, Ptgis, Mast4, Wrn, Zbtb18, Rassf7, Rps8, Slc9a5, , Rsph4a, Zcchc14, Stk35, Pcsk1n, Etv1, Morf4l1, Rgs16, Als2, Grhl1, Spen, Atxn7l2, Smg7, Mdc1, Pspc1, Ddx6, Gxylt1, Fnip2, Sugp2, Tnfaip8l1, Krba1, Thpo, Naa16, Phlpp1, Igfbp5, Nme5, Kcnj14, Srrm1, Dpp9, Larp1, Gid4, Eml5, Shd, Pank4, Cd38, Trim46, Oxsr1, Jdp2, E4f1, Ebf3, Plcg1, Nav2, Rbm25, Fnbp4, Iffo2, Clk1, Kcnip2, Rbbp5, Nfya, Cep120, Usp31, Tet2, Map3k19, Gigyf1, Tanc1, Rsrp1, Slc25a37, , Hnrnpa1	PMC8901773-41598_2022_7986_MOESM3_ESM.xls-T_Vs_LPS-Gene_Symbol_ENSEMBL_ID
IRF6_IRF6	LCtyr_vs_LCyfp	0.377621	0.325501	1.27066	0.0244844	0.114444	59	Hdgf, Ankrd29, Gab2, Tnip1, Dbnl, Fbxo42, Plekhf2, Cfl2, Clta, Cfl1, Hif1a, Fstl1	PMC8901773-41598_2022_7986_MOESM6_ESM.xls-LPS_Vs_CRT-gene_Symbol_ENSEMBL_Gene_ID
IRF6_IRF6	LCtyr_vs_LCyfp	0.607876	-0.249474	-1.09086	0.0176368	0.281907	84	Snrnp70, Acsf2, Myo1c, Slc25a29, Brd4, Herc2, Ppp1r21, Wdr76, Ipo8, Ampd3, Arnt, Ccm2, Als2cl, Mgat1, Exoc2, Cds2, Lima1, Sumo2	PMC8901773-41598_2022_7986_MOESM6_ESM.xls-PGJ2_Vs_LPS-gene_Symbol_ENSEMBL_Gene_ID
IRF6_IRF6	LCtyr_vs_LCyfp	0.903663	-0.197587	-0.898705	0.010193	0.701265	105	Snrnp70, Acsf2, Tle2, Mov10, Safb2, Myo1c, Srrm2, Slc25a29, Cox7a2	PMC8901773-41598_2022_7986_MOESM6_ESM.xls-PIO_Vs_LPS-gene_Symbol_ENSEMBL_Gene_ID
IRF6_IRF6	LCtyr_vs_LCyfp	0.240811	-0.289698	-1.31197	0.0440419	0.051361	102	Snrnp70, Acsf2, Per2, Safb2, Myo1c, Slc25a29, Brd4, Cox7a2, Ppp1r21, Ndor1, Ankrd10, Dido1, Ampd3, Ptgis, Cyp26b1, Arnt, Mrps36, Slc35d1, Hsbp1l1, Nr4a2, Als2cl, Exoc2, Snd1, Cds2, Bok	PMC8901773-41598_2022_7986_MOESM6_ESM.xls-T_Vs_LPS-gene_Symbol_ENSEMBL_Gene_ID
SPI1_SPI1	LCtyr_vs_LCyfp	0.765247	-0.185363	-0.995854	0.0151147	0.467942	368	Npl, Abcc8, Slc1a6, Unc79, Itpka, Dok3, Cbln1, Emilin2, Vamp8, Prmt8, St6gal2, Vegfa, Nckap1l, Atp2b3, Mmp9, Ncf2, Srrm4, Hcls1, Gpr26, Cacng2, Kcns1, Tnfaip2, Tnc, Slc12a5, Col8a1, Col4a1, Wscd2, Dscaml1, Rapgef4, Tnfsf13b, Ifitm2, Tyrobp, Mgp, Parvg, Plppr3, Necab2, Nbea, Ncf1, Dlgap1, Ngef, Itga3, Fermt3, Mast1, Cfb, Steap3, Vav1, Nwd2, Hcn1, Sst, Cacna2d4, Cst6, Rtn4r, Vim, Kcnb1, Lamb1, , Col8a2, Fgf9, Pdlim4, Mxra8, Rasl10a, Fn1, Rdh10, Shank2, Tnfaip8, Hlf, Nrgn, Relb, Unc13a, Tgfbi, Fcgr2b, Tcirg1, G0s2, Cbln2, Rprml, Phyhip, Tbr1, Susd5, Mmp14, Igfbp5, Bst2, Bsn, Pygl, Calb1, C1qa, Ano3, Fmod, Clec2l, Col4a2, Cux2, Slc32a1, Gpnmb, Shd, Lrfn2, Nptx1, Dusp26, Etnppl, Rgs7bp, Unc13c, Loxl2, Ddn, Sulf1, Crh, Igfbp2, S100a6, Htra3	PMC8905236-mmc2.xlsx-Table_S10-Table_S10_Differentially_Regulated_Genes_In_SPI1_High_Vs_Low_Group_In_CGGA_GBM_Dataset
SPI1_SPI1	LCtyr_vs_LCyfp	0.791926	0.212874	0.978015	0.00959679	0.510361	155	Hmox1, Rcan1, Gng4, Plekho2, Gpx3, Snx10, Gbp2, Nampt, Tmem176b, S100a11, Ifi30, Ephx1, Bhlhe41, Cd37, Il18, Rcan2, Cd44, Pros1, Tmem176a, Lgals9, P2ry13, Lmo2, Serpinf1, Fgl2, Dpyd, Sod2, Srgn, Stom, Colec12, Mafb, Mylk, Fxyd5, Vcam1, Plek, Slco2b1, Spp1, Tm6sf1, Arhgdib, Ctsc, Cyba	PMC8905236-mmc2.xlsx-Table_S9-Table_S9_Differentially_Regulated_Genes_In_SPI1_High_Vs_Low_Group_In_TCGA_GBM_Dataset
ATF6_ATF6	LCtyr_vs_LCyfp	1.55176e-22	0.472043	2.44888	1.32672	4.1421e-26	464	Sdf2l1, Ddit3, Atf3, Tes, Ifrd1, Ppp1r15a, Dnajb9, Creld2, Nucb1, Chac1, Pdia4, Ostc, Hspa5, Sesn2, Tmed3, Pdia6, Hsp90b1, Tmem41b, Surf4, Calr, Nucb2, Slc52a2, Hyou1, Ube2j1, Mcfd2, Pdia3, Parm1, Alg5, Rcn1, Larp1b, Golph3l, Polr1e, Nans, Saraf, Dnajb11, Slc7a5, Myadm, Ckap4, Gorasp2, Acot9, Manf, Tm9sf1, Mrps18b, Ssr3, Rab1a, Canx, Rab39b, Prrc1, Dnajc12, Tll2, Mvd, P4hb, Yif1a, Arcn1, , Lrrc59, Morf4l2, Gabarapl1, Olig2, Smim14, Spcs2, Txndc5, Mthfd2, Gclc, Kdelr2, Calu, Dhcr7, Emd, Fkbp14, Bloc1s3, Pgm3, Csrp1, Rpn1, Zfand2a, Arf4, Hspa13, Shmt2, Dhdds, Edem1, Fndc3a, Ilvbl, Mtdh, Dap, Ssr1, Ccdc86, Edem3, Ddost, Scyl1, Uap1, Os9, Uba5, Arfip2, Tmem165, Armcx3, Entpd7, Idi1, Suco, Tpp2, Ehd4, Optn, Lipa, Copz1, Erap1, Preb, Plpp5, Mpv17l2, Lman1, Mgat2, Tmed10, Srp72, Tpm4, , Gmds, Srprb, Atg13, Eif2a, Hsd17b7, Sel1l, Herpud1, Rab9b, Dnajc3, Sec61b, Adamts17, Ccdc174, Rassf1, Pcdhgc3, Sfxn3, Gosr2, Slc35b1, Nsdhl, Uso1, Clcc1, Slc39a7, Rhoq, Katnb1, Trim27, Pgm1, Atf4, Arl1, Sh3bgrl3, Rad9a, Ctbp2, Ptma, Cyb5d1, Tspan13, Mbnl2, Myc, Cdk2ap2, Slc38a10, Sf3b5, Xbp1, Tmed7, Clptm1l, Akr1a1, Arfgef3, Kank1, Pim2, Nus1, Eif2ak3, Efcab2, Mydgf, Nfxl1, Grm8, Mmachc, Tmed2, , Slc33a1, Srm, Dusp16, Slc1a4, Derl2, Galk2, Tmed9, Erp29, Arfgap3, Dnajc6, Impdh1, Cdc42ep1, Pnp, Reps2, Mon1b, Dnajc10, Srp68, Cyb561, Ddx49, Cebpg, Ftsj1, Stt3a, Sdf4, Stox2, Cnn2	PMC8906867-pbio.3001569.s011.xlsx-All_Genes_Up_In_HEK_XBP1s_ATF6-S7_Data_List_Of_All_Genes_That_Were_Upregulated_In_HEK293DAX_Cells_For_XBP1s_ATF6_Vs_Basal
ATF6_ATF6	LCtyr_vs_LCyfp	1.55176e-22	0.472043	2.44888	1.32672	4.1421e-26	464	Sdf2l1, Ddit3, Atf3, Tes, Ifrd1, Ppp1r15a, Dnajb9, Creld2, Nucb1, Chac1, Pdia4, Ostc, Hspa5, Sesn2, Tmed3, Pdia6, Hsp90b1, Tmem41b, Surf4, Calr, Nucb2, Slc52a2, Hyou1, Ube2j1, Mcfd2, Pdia3, Parm1, Alg5, Rcn1, Larp1b, Golph3l, Polr1e, Nans, Saraf, Dnajb11, Slc7a5, Myadm, Ckap4, Gorasp2, Acot9, Manf, Tm9sf1, Mrps18b, Ssr3, Rab1a, Canx, Rab39b, Prrc1, Dnajc12, Tll2, Mvd, P4hb, Yif1a, Arcn1, , Lrrc59, Morf4l2, Gabarapl1, Olig2, Smim14, Spcs2, Txndc5, Mthfd2, Gclc, Kdelr2, Calu, Dhcr7, Emd, Fkbp14, Bloc1s3, Pgm3, Csrp1, Rpn1, Zfand2a, Arf4, Hspa13, Shmt2, Dhdds, Edem1, Fndc3a, Ilvbl, Mtdh, Dap, Ssr1, Ccdc86, Edem3, Ddost, Scyl1, Uap1, Os9, Uba5, Arfip2, Tmem165, Armcx3, Entpd7, Idi1, Suco, Tpp2, Ehd4, Optn, Lipa, Copz1, Erap1, Preb, Plpp5, Mpv17l2, Lman1, Mgat2, Tmed10, Srp72, Tpm4, , Gmds, Srprb, Atg13, Eif2a, Hsd17b7, Sel1l, Herpud1, Rab9b, Dnajc3, Sec61b, Adamts17, Ccdc174, Rassf1, Pcdhgc3, Sfxn3, Gosr2, Slc35b1, Nsdhl, Uso1, Clcc1, Slc39a7, Rhoq, Katnb1, Trim27, Pgm1, Atf4, Arl1, Sh3bgrl3, Rad9a, Ctbp2, Ptma, Cyb5d1, Tspan13, Mbnl2, Myc, Cdk2ap2, Slc38a10, Sf3b5, Xbp1, Tmed7, Clptm1l, Akr1a1, Arfgef3, Kank1, Pim2, Nus1, Eif2ak3, Efcab2, Mydgf, Nfxl1, Grm8, Mmachc, Tmed2, , Slc33a1, Srm, Dusp16, Slc1a4, Derl2, Galk2, Tmed9, Erp29, Arfgap3, Dnajc6, Impdh1, Cdc42ep1, Pnp, Reps2, Mon1b, Dnajc10, Srp68, Cyb561, Ddx49, Cebpg, Ftsj1, Stt3a, Sdf4, Stox2, Cnn2	PMC8906867-pbio.3001569.s011.xlsx-All_Genes_Up_In_HEK_XBP1s_ATF6-Unnamed_1
ATF6_ATF6	LCtyr_vs_LCyfp	1.91574e-21	0.503602	2.55254	1.2871	1.47952e-24	357	Sdf2l1, Ddit3, Dnajb9, Creld2, Sec22b, Nucb1, Pdia4, Ostc, Hspa5, Tmed3, Pdia6, Hsp90b1, Tmem41b, Surf4, Calr, Nucb2, Slc52a2, Hyou1, Mcfd2, Pdia3, Msmo1, Ubxn4, Alg5, Larp1b, Golph3l, Nans, Saraf, Dnajb11, Ckap4, Gorasp2, Manf, Ssr3, Rab1a, Canx, Rnf181, Btg2, Prrc1, Dnajc12, P4hb, Yif1a, Arcn1, Lrrc59, Morf4l2, Gabarapl1, Smim14, Tmem263, Spcs2, Txndc5, Kdelr2, Calu, Fkbp14, Pgm3, Kdelr1, , Rpn1, Zfand2a, Arf4, Hspa13, Edem1, Fndc3a, Scfd1, Nrbf2, Mtdh, Dap, Ssr1, Ddost, Uap1, Os9, Arfip2, Tmem165, Armcx3, Entpd7, Ypel5, Lipa, Copz1, S100a11, Hax1, Preb, Plpp5, Mpv17l2, Lman1, Mgat2, Yipf2, Prmt2, Tmed10, Srp72, Pld3, Slc39a11, Srprb, Hsd17b7, Sel1l, Ppp2r5b, Rnf13, Tmem205, Pnpla8, Herpud1, Trpv2, Bet1, Dnajc3, Sec61b, Gosr2, Slc35b1, Uso1, Slc39a7, Trim16, Rhoq, Arl1, Sh3bgrl3, , Mbnl2, Tap1, Cdk2ap2, Slc38a10, Sf3b5, Xbp1, Dstn, Tmed7, Akr1a1, Atp6v0d1, Nus1, Anxa5, Eif2ak3, Mydgf, Nfxl1, Dedd2, Tmed2, Slc33a1, Srm, Tvp23b, Dusp16, Slc1a4, Derl2, Galk2, Tmed9, Erp29, Serpinf1, Arfgap3, Yipf5, Clic1, Arsa, Tax1bp1, Tmx4, Cuta, Tmem59, Dnajc10, Srp68, Ddx49, Chpf2, Dhrs7, Ftsj1, Neu1, Emc7, Stt3a, Sdf4, Mfsd1, Pgrmc2, Rab24, Tcta, Tradd, Magt1, Sar1b, Trappc1	PMC8906867-pbio.3001569.s011.xlsx-All_Genes_Up_SupT1_XBP1s_ATF6-S7_Data_List_Of_All_Genes_That_Were_Upregulated_In_SupT1DAX_Cells_For_XBP1s_ATF6_Vs_Basal
ATF6_ATF6	LCtyr_vs_LCyfp	1.91574e-21	0.503602	2.55254	1.2871	1.47952e-24	357	Sdf2l1, Ddit3, Dnajb9, Creld2, Sec22b, Nucb1, Pdia4, Ostc, Hspa5, Tmed3, Pdia6, Hsp90b1, Tmem41b, Surf4, Calr, Nucb2, Slc52a2, Hyou1, Mcfd2, Pdia3, Msmo1, Ubxn4, Alg5, Larp1b, Golph3l, Nans, Saraf, Dnajb11, Ckap4, Gorasp2, Manf, Ssr3, Rab1a, Canx, Rnf181, Btg2, Prrc1, Dnajc12, P4hb, Yif1a, Arcn1, Lrrc59, Morf4l2, Gabarapl1, Smim14, Tmem263, Spcs2, Txndc5, Kdelr2, Calu, Fkbp14, Pgm3, Kdelr1, , Rpn1, Zfand2a, Arf4, Hspa13, Edem1, Fndc3a, Scfd1, Nrbf2, Mtdh, Dap, Ssr1, Ddost, Uap1, Os9, Arfip2, Tmem165, Armcx3, Entpd7, Ypel5, Lipa, Copz1, S100a11, Hax1, Preb, Plpp5, Mpv17l2, Lman1, Mgat2, Yipf2, Prmt2, Tmed10, Srp72, Pld3, Slc39a11, Srprb, Hsd17b7, Sel1l, Ppp2r5b, Rnf13, Tmem205, Pnpla8, Herpud1, Trpv2, Bet1, Dnajc3, Sec61b, Gosr2, Slc35b1, Uso1, Slc39a7, Trim16, Rhoq, Arl1, Sh3bgrl3, , Mbnl2, Tap1, Cdk2ap2, Slc38a10, Sf3b5, Xbp1, Dstn, Tmed7, Akr1a1, Atp6v0d1, Nus1, Anxa5, Eif2ak3, Mydgf, Nfxl1, Dedd2, Tmed2, Slc33a1, Srm, Tvp23b, Dusp16, Slc1a4, Derl2, Galk2, Tmed9, Erp29, Serpinf1, Arfgap3, Yipf5, Clic1, Arsa, Tax1bp1, Tmx4, Cuta, Tmem59, Dnajc10, Srp68, Ddx49, Chpf2, Dhrs7, Ftsj1, Neu1, Emc7, Stt3a, Sdf4, Mfsd1, Pgrmc2, Rab24, Tcta, Tradd, Magt1, Sar1b, Trappc1	PMC8906867-pbio.3001569.s011.xlsx-All_Genes_Up_SupT1_XBP1s_ATF6-Unnamed_1
ATF6_ATF6	LCtyr_vs_LCyfp	1.55176e-22	0.593225	2.84651	1.31889	7.98952e-26	215	Sdf2l1, Ddit3, Dnajb9, Creld2, Nucb1, Pdia4, Ostc, Hspa5, Tmed3, Pdia6, Hsp90b1, Tmem41b, Surf4, Calr, Nucb2, Slc52a2, Hyou1, Mcfd2, Pdia3, Alg5, Larp1b, Golph3l, Nans, Saraf, Dnajb11, Ckap4, Gorasp2, Manf, Ssr3, Rab1a, Canx, Prrc1, Dnajc12, P4hb, Yif1a, Arcn1, Lrrc59, Morf4l2, Gabarapl1, Smim14, Spcs2, Txndc5, Kdelr2, Calu, Fkbp14, Pgm3, Rpn1, Zfand2a, Arf4, Hspa13, Edem1, Fndc3a, Mtdh, Dap, , Ssr1, Ddost, Uap1, Os9, Arfip2, Tmem165, Armcx3, Entpd7, Lipa, Copz1, Preb, Plpp5, Mpv17l2, Lman1, Mgat2, Tmed10, Srp72, Srprb, Hsd17b7, Sel1l, Herpud1, Dnajc3, Sec61b, Gosr2, Slc35b1, Uso1, Slc39a7, Rhoq, Arl1, Sh3bgrl3, Mbnl2, Cdk2ap2, Slc38a10, Sf3b5, Xbp1, Tmed7, Akr1a1, Nus1, Eif2ak3, Mydgf, Nfxl1, Tmed2, Slc33a1, Srm, Dusp16, Slc1a4, Derl2, Galk2, Tmed9, Erp29, Arfgap3	PMC8906867-pbio.3001569.s011.xlsx-HEK_And_SupT1_Up_XBP1s_ATF6-S7_Data_List_Of_Genes_Upregulated_In_Both_HEK293DAX_And_SupT1DAX_Cells_For_XBP1s_ATF6_Vs_Basal
ATF6_ATF6	LCtyr_vs_LCyfp	1.55176e-22	0.593225	2.84651	1.31889	7.98952e-26	215	Sdf2l1, Ddit3, Dnajb9, Creld2, Nucb1, Pdia4, Ostc, Hspa5, Tmed3, Pdia6, Hsp90b1, Tmem41b, Surf4, Calr, Nucb2, Slc52a2, Hyou1, Mcfd2, Pdia3, Alg5, Larp1b, Golph3l, Nans, Saraf, Dnajb11, Ckap4, Gorasp2, Manf, Ssr3, Rab1a, Canx, Prrc1, Dnajc12, P4hb, Yif1a, Arcn1, Lrrc59, Morf4l2, Gabarapl1, Smim14, Spcs2, Txndc5, Kdelr2, Calu, Fkbp14, Pgm3, Rpn1, Zfand2a, Arf4, Hspa13, Edem1, Fndc3a, Mtdh, Dap, , Ssr1, Ddost, Uap1, Os9, Arfip2, Tmem165, Armcx3, Entpd7, Lipa, Copz1, Preb, Plpp5, Mpv17l2, Lman1, Mgat2, Tmed10, Srp72, Srprb, Hsd17b7, Sel1l, Herpud1, Dnajc3, Sec61b, Gosr2, Slc35b1, Uso1, Slc39a7, Rhoq, Arl1, Sh3bgrl3, Mbnl2, Cdk2ap2, Slc38a10, Sf3b5, Xbp1, Tmed7, Akr1a1, Nus1, Eif2ak3, Mydgf, Nfxl1, Tmed2, Slc33a1, Srm, Dusp16, Slc1a4, Derl2, Galk2, Tmed9, Erp29, Arfgap3	PMC8906867-pbio.3001569.s011.xlsx-HEK_And_SupT1_Up_XBP1s_ATF6-Unnamed_1
VSX1_VSX1	LCtyr_vs_LCyfp	0.170267	-0.341839	-1.43191	0.0570007	0.0296751	67	Unc13b, Zkscan3, Kcna2, Mlh1, Ankhd1, Rdh5, Col4a1, Qtrt1, Ndufa11, Acaca, Oaz1, Urgcp, Tctn3, Zdhhc12, Mgat1, Cacna1c, Ilf3, Ctc1, Tnxb, Ankfy1, Ezh1, Fam227a, Ak3, Dst, Ppp2r5c, Rab3gap1, Clic6, Adamts3, Rere	PMC8914074-Table1.XLSX-S8-Alternative_Splicing_Events_From_Corneal_Epithelial_Samples_And_Peripheral_Blood_Samples_Of_KTCN_Patients
AEBP1_AEBP1	LCtyr_vs_LCyfp	0.965368	-0.19318	-0.799779	0.00848384	0.850801	63	Lgals1, Ccne1, Cemip, Bgn, Hnrnpu, Ybx1, Hey1, Ddx5	PMC8922755-12935_2022_2502_MOESM4_ESM.xlsx-S1-AEBP1
FOS_FOS	LCtyr_vs_LCyfp	0.778212	-0.256392	-0.97762	0.012288	0.487767	43	Setdb1, Sirt7, Setd1b, Setd6, Setd2, Smarcb1	PMC8924039-Table1.DOC-0-FOS
IKZF1_IKZF1	LCtyr_vs_LCyfp	0.984886	0.218313	0.681172	0.00657613	0.904778	22	Jun, Irs2, Kras, Map2k4, Mapk1, Jak2, Jak1, Map2k1	PMC8926248-pone.0264138.s001.docx-1-IKZF1
RUNX1_RUNX1	LCtyr_vs_LCyfp	0.899913	0.263048	0.846354	0.0082769	0.693745	25	Smoc1, Sfrp1, Srf, Sstr2, Scnn1a, Sirt1, Tal1	PMC8927344-41416_2021_1621_MOESM2_ESM.docx-3-RUNX1
TWIST1_TWIST1	LCtyr_vs_LCyfp	0.506001	0.381103	1.21341	0.0184532	0.20067	24	Eif5, Trim13, Itfg1, Rab8a, Glyr1, Ran, Hmgb2, Ggnbp2, U2surp, Map3k2, Asah1	PMC8939813-pone.0265725.s007.xlsx-FigS2A-FIGURE_2S-_DATA_FROM_IN-HOUSE_BIOINFORMATICS_ANALYSES_OF_SCS_RNA_SEQ_FROM_2_PDAC_PATIENTS-_TOP_30_GENES
RUNX2_RUNX2	LCtyr_vs_LCyfp	0.466174	-0.335413	-1.22051	0.0223711	0.171728	35	Lrp1, Mmp9, Bgn, Pxdn, Tnc, Col4a1, B4galt1, Itga3, Tgfbi, Mmp14, Efemp2	PMC8945617-advancesADV2020003661-suppl2.xlsx-S1-Table_S1_Gene_Sets_Of_OxPhos_Inhibition_Upregulated_Gene_Signatures_In_OCI-AML3_Cells_Cocultured_With_MSCs
TBX5_TBX5	LCtyr_vs_LCyfp	0.821015	-0.203873	-0.960569	0.0121887	0.55178	130	Dock5, Tenm4, St3gal1, Itpr1, Ccdc88c, Arrb1, Bcl6, Bgn, Trib2, Rnf152, Tnc, Trib1, Mdk, Bmf, Srrd, Smim11, Ppfia4, Cep78, Fn1, Ccng2, Igfbp5, Acss1, Sdccag8, Jup, Ptrhd1, Crabp2, Zcchc24, Kcnma1, Tspan9, Agk, Chst15, Rab3ip, Urod, Ifitm1, Aldoc, Gprc5c, Sox4, Kat6b, Esf1, Traf3ip2, Rgcc, Igfbp3	PMC8948168-mmc3.xlsx-MNNG-HOS_Ago_Vs_Ago_Antag-Unnamed_1
TBX5_TBX5	LCtyr_vs_LCyfp	0.653406	0.376766	1.09925	0.0139129	0.329535	17	Lars2, Cln8, Brd2, B3galt6, Pcdh9, Mrm1, Rcbtb2, Dvl3, Blm, Samhd1, Slc19a2, Ddx3x	PMC8948168-mmc3.xlsx-MNNG-HOS_Vs_Ago-Unnamed_1
TBX5_TBX5	LCtyr_vs_LCyfp	0.995554	0.181063	0.694801	0.00603191	0.946068	54	Cir1, Slc25a38, Mob3a, Tmem143, Rad50, Trpv2, B3galt6, Lfng	PMC8948168-mmc3.xlsx-MNNG-HOS_Vs_Antag-Unnamed_1
HSFX1_HSFX1	LCtyr_vs_LCyfp	0.933549	-0.189538	-0.871087	0.00958159	0.773185	112	Baz2a, Arid2, Kmt2c, Gtf2i, Tfeb, Gmeb2, Hivep1, Smarca1, Ybx1, Zbtb14, Prdm8, Barhl2, Rorc, Hinfp, Uncx, Nr4a2, Hlf, Ikzf1, Cdc5l, Neurod2, Zfp36l2, Zfhx4, Ubp1, Nr2f2, Mef2a, Gli1, Mga, Zbtb24, Zkscan2, Lhx4, Mbd3, Thap3, Atf7, Zscan18, Zhx2, Mlxip, Mysm1, Ubtf, Pias3, Zbtb26	PMC8948606-7488708.f2.docx-6-HSFX1
PRDM12_PRDM12	LCtyr_vs_LCyfp	0.589019	0.249707	1.09871	0.014849	0.265585	115	Maff, Zfp64, Tox2, Klf9, Foxo6, Junb, Hoxc4, Aff2, Scrt2, Mbd2, Zbtb4, Hoxa5, Mafk, Myef2, Fosb, Atf1, Hif1a, Ikzf5, Rlf, Sp3, Myc, Zhx1, Foxp4, Adnp2, Gabpa, Nhlh2, Gtf2ird1, Tax1bp1, Zbtb11, Npas1, Foxp2	PMC8948606-7488708.f2.docx-6-PRDM12
TERF1_TERF1	LCtyr_vs_LCyfp	0.879156	-0.198069	-0.920123	0.0107703	0.658013	119	Ncor2, Nr1h3, Tead1, Foxd1, Aff1, Bcl6, Emx2, Glis3, Zbtb16, Arid5b, Aff3, Zfp28, Pitx2, Trerf1, Hes1, Arnt, Stat2, Zic3, Nfyb, Foxo4, Zbtb22, Hopx, Zkscan5, Srebf1, Rxrg, Usf2, Klf3, Cux2, Etv6, Arid3b, Jdp2, E4f1	PMC8948606-7488708.f2.docx-6-TERF1
ZBTB8B_ZBTB8B	LCtyr_vs_LCyfp	0.999485	0.160002	0.69611	0.00547069	0.980649	107	Atf2, Creb3l1, Olig2, Atf5, Zbtb10, Thap4, Homez, Rfx5, Ybx3, Sp2, Thap2, Zbtb25, Srf, Xbp1, Zscan20, Nfxl1, Wiz, Hmgb2, Vsx2, Bach2, Pias4, Zbed4, Mafb, Vezf1, Nr3c1, Nkx6-2, Klf11, Foxj1	PMC8948606-7488708.f2.docx-6-ZBTB8B
ZIK1_ZIK1	LCtyr_vs_LCyfp	0.338883	-0.267257	-1.23379	0.0330597	0.0912844	115	Setdb1, Pou6f1, Pou2f1, Baz2b, Otx1, Neurod1, Id1, Tshz3, Rreb1, Deaf1, Foxn3, Zbtb3, Zscan21, Rfx1, Smad5, Hmg20b, Gatad2b, Lhx1, Tfap2d, Tfcp2	PMC8948606-7488708.f2.docx-6-ZIK1
RUNX2_RUNX2	LCtyr_vs_LCyfp	0.636196	0.281818	1.08896	0.0139966	0.310359	56	Pdia6, Gorasp2, Tank, Egr1, Rac1, Arfip2, Stmn2, Ptp4a2, Anapc10, Alkbh3, Tmed4	PMC8962202-Table2.XLSX-OCI-AML3_30min-Differentially_Modulated_Proteome_In_OCI-AML3_Cells_Treated_With_CIGB-300_Peptide_During_30_Min_Respect_To_Non-Treated_Cells_P-Value_0_05_And_FC_1_5
RUNX2_RUNX2	LCtyr_vs_LCyfp	0.297877	0.364955	1.36036	0.0312714	0.0727726	47	Bak1, Gorasp2, Metap1, Cd151, Rac1, Mtpn, Gclm, Smyd5, Slc39a7, Klhl11, Plpp6, Cotl1	PMC8962202-Table2.XLSX-OCI-AML3_3_h-Differentially_Modulated_Proteome_In_OCI-AML3_Cells_Treated_With_CIGB-300_Peptide_During_3_H_Respect_To_Non-Treated_Cells_P-Value_0_05_And_FC_1_5
IRF6_IRF6	LCtyr_vs_LCyfp	0.198084	0.330711	1.3868	0.0432495	0.0373278	86	Cstb, Insig1, Gch1, Lgals8, Sppl2a, Rap1b, Bnip3l, Mmadhc, Cldnd1, Sqstm1, Irak2, Sec61b, Prdx1, Ifi30, Creg1, Nptn, Serpinb9, Cd44, Anxa5, Arl8b, Rab10	PMC8971392-41398_2022_1905_MOESM4_ESM.xlsx-LPS_stimulation-Table_S3_Top_Differentially_Expressed_Genes_FDR-corrected_P-value_0_01_Absolute_log2FC_2_Identified_In_Monocytes_After_LPS_Treatment
AR_AR	LCtyr_vs_LCyfp	0.840365	-0.18752	-0.957548	0.0123222	0.590278	233	Snrnp70, Safb2, Snrnp200, Pabpn1, Ewsr1, Trip6, Prpf8, Prpf6, Rps10, Upf1, Tra2a, Aqr, G3bp1, Pum1, Adar, Akap8, Lsm11, U2af1, Tia1, Hnrnpu, Bccip, Taf15, Stau1, Ddx5, Ppil4, Grwd1, Xpo5, Hnrnpl, Fastkd1, Akap8l, Eif3a, Hnrnpf, Wrn, Rack1, Ddx21, Srsf3, Ccar2, Khdrbs1, Eif4g1, Snd1, Aco1, Hnrnpk, Ilf3, Fus, Ddx6, Eif3d, Sugp2, Tbrg4, Eftud2, Sf1, Rbm22, Ddx28, Ddx19b, Cpsf7, Kif1c, Ddx24, , Rcc2, Sart3	PMC8972054-MSB-18-e10682-s002.xlsx-Dataset_EV11-Factor_KD
THAP3_THAP3	LCtyr_vs_LCyfp	0.0453608	-0.316316	-1.51044	0.1717	0.00361415	142	Vcpkmt, Ssh3, Sirt7, Memo1, Usp19, Ptk7, Cul7, P3h3, Taf2, Ogg1, Dok3, Setd6, Pwp2, Diaph1, Mif4gd, Hdac10, Akap8, Clasrp, Wdr90, Vars2, Plec, Sipa1, Mad1l1, Wsb2, Gale, Man2c1, Pold1, Atxn7l2, Rps6ka4, Grpel2, Cul9, Mtg2, Pcbp4, Mmp14, Tmem132a, Nxf1, Dennd4b, Usf2	PMC8972054-MSB-18-e10682-s011.xlsx-Dataset_EV4-THAP3
ESR2_ESR2	LCtyr_vs_LCyfp	0.801506	0.199479	0.974272	0.00907016	0.524295	249	Tnfrsf12a, Ptrh1, Rcan1, Opa3, Sdcbp, Nans, Slc7a5, Klf9, Junb, Gla, Bace1, Ret, Gab2, Lrrc8d, Cd55, Prps1, Abhd2, Tnip1, Shroom2, Csrp1, Nhs, Plekhf2, Mitf, Rab15, Nop16, Crebrf, Srpk1, Sema3e, Atp1b1, Snx29, Grb10, Ptp4a2, Pstpip2, Efhd1, Slc19a1, Irs2, Mbnl2, Myc, Maoa, Pip4k2a, Xbp1, Erc2, Kank1, Acer3, Midn, Deptor, Irf2bpl, Tcf12, Dip2c, Mid1ip1, Ubtd1, Prkrip1, Cyb5a	PMC8979909-13353_2022_690_MOESM1_ESM.xlsx-ESR2_Filtered-Genes
ESR2_ESR2	LCtyr_vs_LCyfp	0.861832	-0.181056	-0.950395	0.0121645	0.631537	296	Eps15l1, Banp, Sult2b1, Tmem63a, Zcchc8, Mb21d2, Vamp5, Irs1, St3gal1, Gramd1a, Svil, Efr3b, Flnb, Myh9, Atg16l2, Efna1, Mreg, Arrb1, Cemip, Igdcc3, Slc16a6, Abcc5, Plcg2, Sec14l2, Sptbn2, Ift122, Bcl2, Tia1, B4galt1, Npnt, Atxn1, Sh3bp4, Hey1, Hes1, Tln2, Nbea, Vps9d1, Cgn, Ddx21, Homer2, Rhpn2, Bmf, Pcsk6, Spats2, Acad10, Sybu, Pkib, Hk1, Chpt1, Hipk2, Noct, Plekhn1, Vasn, Klhdc9, Rasa3, , Sash1, Ccdc74a, Shank2	PMC8979909-13353_2022_690_MOESM1_ESM.xlsx-ESR2_Targets-Genes
MYC_MYC	LCtyr_vs_LCyfp	0.0763902	0.307445	1.44177	0.0893255	0.00839712	180	Ifrd1, Eif1ax, Eif2s2, Abce1, Dek, Mrps18b, Vbp1, Canx, Psmc6, Hdgf, Prdx3, Ranbp1, Pabpc4, Ube2e1, Cstf2, Ddx18, Hnrnpc, Nop16, Tcp1, Eif4e, Cul1, Cnbp, Acp1, Rsl1d1, Gnl3, Ruvbl2, Srpk1, Mad2l1, Ube2l3, Ywhae, Etf1, Orc2, Fam120a, Nap1l1, Rad23b, Pwp1, Stard7, Ran, Ssb, Glo1, Apex1, Mrpl9, Psmd3, Cops5, Srm, Psmd8, Usp1, Vdac1, Set, Clns1a, Snrpb2, Prps2, Hdac2	PMC8980761-mmc5.xlsx-MYC_Targets-SYMBOL
AR_AR	LCtyr_vs_LCyfp	0.204051	0.321787	1.3705	0.042004	0.0392658	94	Tes, Maff, Lbh, Rcan1, Schip1, Shc2, Fgf13, Cyp4x1, Egr1, Grm3, Hoxb5, Hoxa5, Zdhhc15, Anxa3, Sox11, Pmaip1, Rgs4, Fos, Synpo2, Sema3c, Cdh10, Lgals9, Grem2, Luzp2, Nhlh2, Rbms3, Hoxa4, Nptx2, Crim1, Akap12, Dusp6	PMC8986528-41586_2022_4598_MOESM11_ESM.xlsx-Extended_Data_Fig_6l-NOL9_KD_Upreg
AR_AR	LCtyr_vs_LCyfp	0.000961776	0.754155	2.20032	0.57561	2.59973e-05	17	Hmox1, Insig1, Msmo1, Dhcr7, Bend5, Idi1, Dhcr24, Idh1, Sqle, Gm2a	PMC8986528-41586_2022_4598_MOESM11_ESM.xlsx-Extended_Data_Fig_6m-NOL9_KD_Downreg
AR_AR	LCtyr_vs_LCyfp	0.356844	-0.288947	-1.24895	0.0303383	0.102979	79	Tbc1d7, Peli1, Il16, Ttf1, Dennd6a, C2cd5, Proz, Drp2, Ppil4, Garnl3, Ggct, Rhpn1, Ccnl2, Sema4a, Paqr6, Ythdc1, Cblb, Sbk1, Wnk4, Nol9, Als2cl, Ppfia4, Ezh1, Mmp14, Cdk5rap3, Efemp2, Pnisr, Fam107b, Dzip1, Cspp1, Kcnab3, Rsrp1, Arhgef2, Lsm14b	PMC8986528-41586_2022_4598_MOESM6_ESM.xlsx-Fig_4f-NOL9_KD_Downreg
AR_AR	LCtyr_vs_LCyfp	0.609168	-0.209211	-1.06206	0.0189754	0.283262	224	Idnk, Trank1, Plxna4, Shisa2, Cited4, Nudt8, Cspg4, Spry4, Stra6, Mpdu1, Rpl39, Rpl38, Kif26b, Slc16a6, Wnt6, Coro7, Arid5b, Syt2, Col8a1, Rpl36, Pdf, Slc30a10, Dscaml1, Cdh23, Ampd3, Prdm8, Golga7b, Plppr3, Rps29, Tmem132e, Grm4, Etv1, Nwd2, Cbr3, Slc13a4, Chrm3, Lrrc10b, Rplp2, Rtn4r, Fam181b, Zdhhc12, Tmem258, Acan, Nmnat2, Alkbh7, Galnt14, Sez6l, Cbln2, Inhbb, Fat3, Hs3st3a1, Rprml, Tmem132a, , Chst1, Rtn4rl2, Pamr1, Clstn2, Nme3, Metrn, Cacna1g, Inpp5d, Itga9, Kcna1, Pgf, Lsamp, Kctd12, Trim7	PMC8986528-41586_2022_4598_MOESM6_ESM.xlsx-Fig_4f-NOL9_KD_Upreg
AR_AR	LCtyr_vs_LCyfp	0.539588	-0.200499	-1.07337	0.0226568	0.225651	356	Polr2l, Tesc, Plxna4, Tenm4, Htr1d, St3gal1, Cited4, Nrtn, Nudt8, Gdf10, Rpl39, Foxd1, Cxcl12, Igdcc3, Rpl38, Kif26b, Wnt6, Ndufa3, Coro7, Rplp1, Ndufb2, Syt2, Col8a1, Rpl36, Lhx1, Dscaml1, Rps27a, Tspan11, Efna3, Cdh23, Ampd3, Serinc2, Prdm8, Golga7b, Plppr3, Rps27, Rps29, Tmem132e, Cacna1h, Ngfr, Serf2, Cdh22, Grm4, Pcsk1n, Matk, Nwd2, Cbr3, Chrm3, Zic3, Lrrc10b, Rplp2, Rtn4r, Fam181b, Tmem258, , Rpl37a, Hpgd, Rpl28, Acan, Cacna1c, Tlx3, Lgi3, Neurl1b, Hopx, Sez6l, Zbtb7c, G0s2, Inhbb, Romo1, Krt10, Hs3st3a1, Rprml, Rtn4rl2, Fam43b, Clstn2, Man1c1, Cox8a, Ptrhd1, Nme3, Metrn, Cacna1g, Inpp5d, Itga9, Tmem256, Sh3rf3, Kcns3, Kcna1, Plxnc1, Kctd12, Trim7, Nptx1	PMC8986528-41586_2022_4598_MOESM6_ESM.xlsx-Fig_4h-LAS1L_KD_Upreg
TCF12_TCF12	LCtyr_vs_LCyfp	0.0516811	0.291999	1.43047	0.12111	0.0044234	256	Taf9b, Ube2j1, Cdc27, Msmo1, Asb8, Heca, Dusp3, Tmem87b, Cdhr1, Slc39a10, Atf2, Wdr48, Dnajc12, Stambpl1, Sumf2, Prdx3, Naa30, Morf4l2, Egr1, Fa2h, Cfap36, Dhcr7, Arhgap12, Serinc3, Kdelr1, Mfsd5, Lix1l, Polr3k, Edem1, Rap1b, Dpy19l1, Ergic1, Msantd4, Bnip3l, Tnfrsf21, Rffl, Chmp2b, Tatdn2, Opn3, Eif4b, Fbxo28, Srpk1, Ephx2, Atg9b, Pafah1b2, Rad23a, Zbtb25, Sox11, Fam117b, Adamts17, Srf, Uros, , Sqle, Gca, Pex5l	PMC8987207-DataSheet_1.xls-HEB_Targets_Fig_2B-HEB_Activation_FC_1_5_Ttest_0_05_shRNA_HEB_In_Jurkat
TCF3_TCF3	LCtyr_vs_LCyfp	0.996156	0.161394	0.831754	0.00474769	0.953609	430	Pdia4, Pdia6, Mex3c, Clvs1, Cdc27, Fkbp3, Tox2, Gng4, Kbtbd8, Pex2, Btg2, Cdk8, Gpr25, Zbtb10, Prkaa2, Dhcr7, Zbtb4, Nxph1, Plekhf2, Rbm38, Polr3k, Angpt1, Lrp11, Zdhhc15, Dpy19l1, Rfx5, Hexb, Acvr2a, Mmadhc, Azin1, Scyl1, Klhl4, Cd200, Gtf2h1, Asrgl1, Ybx3, Jakmip1, Cdv3, Traf2, As3mt, Brdt, Hif1a, Stmn2, Smap2, Hivep3, Tmem204, Pak3, Tbc1d22a, Lmx1b, Gdi2, Slc35b1, Ifngr2, Ergic2, Gal, , Xpo4, Xkr4, Ubl3, Mrps10, Slc16a1, Eif4enif1, Syt13, Lrp5, Myc, Xbp1, Rexo1	PMC8987207-DataSheet_1.xls-TF_Targets_Fig_2A-E2A_DN3_ChIP-seq
TCF3_TCF3	LCtyr_vs_LCyfp	0.837131	0.195583	0.955242	0.0083882	0.580033	249	Pdia4, Pdia6, Mex3c, Clvs1, Cdc27, Fkbp3, Pex2, Cdk8, Aff2, Prkaa2, Zbtb4, Nxph1, Polr3k, Angpt1, Hsdl2, Zdhhc15, Dpy19l1, Rfx5, Acvr2a, Azin1, Scyl1, Klhl4, Asrgl1, Ybx3, Txnl1, Traf2, As3mt, Brdt, Stmn2, Smap2, Pak3, Lmx1b, Gdi2, Ergic2, Gal, Scnn1a, Xkr4	PMC8987207-DataSheet_1.xls-TF_Targets_Fig_2A-E2A_DN4_ChIP-seq
LEF1_LEF1	LCtyr_vs_LCyfp	0.924081	-0.236794	-0.822615	0.00904177	0.750779	29	Inha, Bcl2, Pitx2, Ncam1, Cldn2, Lima1, Ar, Rock1	PMC8987207-DataSheet_1.xls-TF_Targets_Fig_2A-LEF1_TfactS
TP53_TP53	LCtyr_vs_LCyfp	0.22361	0.363857	1.40596	0.039296	0.0465026	56	Cdkn1a, Ccng1, Bbc3, Bak1, Rrm2b, Mdm2, Dusp1, Phlda3, Perp, Map4, Triap1	PMC8987207-DataSheet_1.xls-TF_Targets_Fig_2A-P53_TFactS
ASCL1_ASCL1	LCtyr_vs_LCyfp	0.435947	-0.301315	-1.21686	0.0245207	0.148757	56	Ksr2, Irf2bp2, Svil, Zbtb20, Cacna1a, Kdm4b, Bcl2, Ets2, Sh3bp4, Zbtb40, St18, Pcnx2, Rps6kc1, Nav1	PMC8988166-EMMM-14-e14841-s007.docx-0-ASCL1_ChIp-seq_Augustyn_Et_Al
AR_AR	LCtyr_vs_LCyfp	0.907498	0.195436	0.894794	0.00736044	0.71406	151	Ddit3, Lbh, Jun, Wnt5a, Sap30, Ubb, Prkaa2, Mitf, Mtdh, Prkaa1, Cul1, Gsk3a, Disc1, Sdc2, Cnbp, Lgr4, Shh, Gnas, Mycbp, Fzd6, Gpr37, Kif7, Lrp5, Myc, Ppard, Gng2, Cd44, Cul3, Gas1, Gnb1, Csnk1a1, Grk6, Fzd5, Sox9, Hdac2	PMC8988201-EMMM-14-e14990-s008.xlsx-Sheet1-Dataset_EV6_Wnt_And_Hh_Pathway_Associated_Genes_Assessed_For_Differential_Expression_After_GPR56_KD
DUX4_DUX4	LCtyr_vs_LCyfp	0.0374704	-0.594144	-1.87174	0.183851	0.002702	20	Trrap, Chd8, Smarcb1, Med23, Rbm33, Med27, Med1, Ash2l, Med12	PMC8990217-mmc10.xlsx-DUX4_APMS-PreyGene
DUX4_DUX4	LCtyr_vs_LCyfp	0.0889667	-0.347794	-1.50331	0.0960702	0.0107071	79	Ep400, Ddx17, Chd7, Chd8, Emsy, Ep300, Ncoa3, Rbm33, Med27, Ehmt2, Rbm12, Lin9, Med12, Rbbp6, Fus, Rbm14, Prr12, Rbm22, Nxf1, Wdr36, Cpsf7, Kdm3a	PMC8990217-mmc10.xlsx-DUX4_BioID-PreyGene
HNF4A_HNF4A	LCtyr_vs_LCyfp	0.728591	0.341551	1.02624	0.0119193	0.42057	19	Ankrd52, Tacr1, Hnrnpul1, Rras, Anxa5, Flot2, Gpr85, Rab6b, Rtn4	PMC8995652-Table_10.XLS-hsa-miR-449a-HNF4A
STAT3_STAT3	LCtyr_vs_LCyfp	0.960621	0.181585	0.849025	0.00622884	0.836836	176	Ddit3, Maff, Sdcbp, Slc7a5, Myadm, P4hb, Jund, Pecam1, Rpn1, Ddost, Cap1, Prmt2, Tpm4, Nfkbiz, Vamp2, Lrpap1, Spock2, Commd6, Gstp1, Pmaip1, Ptma, Fos, Tmem230, Tap1, Cd44, Anxa5, Cotl1, Kras	PMC9001660-41467_2022_29173_MOESM5_ESM.xlsx-Fig_2G_STAT3_DEGs-gene
ESRRG_ESRRG	LCtyr_vs_LCyfp	0.767036	0.255953	0.989013	0.0107333	0.470055	56	Fndc9, Klf9, Schip1, Zfand5, Stk39, Tnnc1, Adam19, Pgm1, Fos, Smyd1, Irf2bpl, Fgfr1, Stom, Jph2	PMC9008061-41467_2022_29733_MOESM4_ESM.xlsx-ERRg_SE_peaks-Gene_Name
ESRRG_ESRRG	LCtyr_vs_LCyfp	0.767036	0.255953	0.989013	0.0107333	0.470055	56	Fndc9, Klf9, Schip1, Zfand5, Stk39, Tnnc1, Adam19, Pgm1, Fos, Smyd1, Irf2bpl, Fgfr1, Stom, Jph2	PMC9008061-41467_2022_29733_MOESM4_ESM.xlsx-ERRg_SE_peaks-Nearest_Ensembl
TP53_TP53	LCtyr_vs_LCyfp	0.0144992	0.307505	1.51507	0.297513	0.000744648	271	Zwint, Ccng1, Uhmk1, Gng4, Dek, Hnrnpab, Nifk, Ppp2ca, Tpgs2, Acat2, Morf4l2, Eif5a, Ranbp1, Txnrd1, Tatdn1, Hmga1, Mrps15, Hnrnpc, Uba5, Knop1, Pgrmc1, Idi1, Tcp1, Asrgl1, Smc6, Tfb2m, Chmp2b, Rheb, Hax1, Cfl1, Srsf4, Mis18a, Cdkal1, Commd4, Cbx1, Calm3, Gid8, Hif1a, Fam136a, Mapre1, Gnl3, Srpk1, Mad2l1, Lypla1, Chmp5, Fundc2, Akirin1, Prdx1, Gpn3, Nuf2, Pfn2, Gstp1, Eif4e2, Nudt5, Nap1l4, , Ptma, Taf11, Srp9, Fscn1, Ran, Akr1a1, Lzic, Glo1, Gtf2f2, Hmgb2, Hmgb3, Snrnp40, Kdm1a, Cse1l, Idh3b, Dkc1	PMC9010342-NIHMS1739907-supplement-Supplementary_Table_2.Xlsx-2_Signature_genes-TP53_Mutation_Signature_Genes
ARID2_ARID2	LCtyr_vs_LCyfp	0.25715	-0.209862	-1.15972	0.0482732	0.0571615	495	Acsf2, Scaf4, Cracr2b, Mmel1, Ift172, Phyhd1, Crebbp, Recql5, Boc, Plxna3, Srrm2, Lmbr1l, Setd1b, Vamp5, Sec14l5, Kif17, Mthfr, Pomt1, Zfyve21, Lrrc4, Cited4, Nab2, Rrp1b, Gmeb2, Crocc, Tor2a, Il12rb2, Lrp4, Phgdh, Mtss1, Ddrgk1, Pde4dip, Dpysl4, Mcf2l, Coro6, Chn2, Foxn3, Scarf2, Bahd1, Tbc1d1, Aff3, Sptbn2, Ivd, Bfsp2, Selenbp1, Arfrp1, Dhrs7b, Tsc22d4, Farp1, Plekha6, Dido1, Kndc1, Serinc2, , Ogdhl, Mast4, Prrt4, Szrd1, Herc1, Nat8, Rorb, Dlgap1, Sorbs3, Gpr161, Stk35, Kbtbd11, Ubxn10, Iffo1, Ighmbp2, Pan2, Nkd1, Smarcd2, Wtip, Nxn, Aldh5a1, Ube2o, Rtn4r, Smpd3, Ehmt1, Hipk2, Hpgd, Klhdc9, Nek8, Ranbp10, Pdlim4, Dab2ip, Ppp1r13b, Ncmap, Bok, Ppm1e, Eif4ebp2, Rnf213, Podxl2, Kit, Smarca2, C2cd2, Sez6l2, Serp2, Plxna2, Aven, Slc2a12, Aacs, Abcg2, Ddx28, Top3b, Tbc1d16, Rxrg, Man1c1, , Sowaha, Zer1, Slc37a1, Ddx24, Dolpp1, Nkd2, Itfg2, Sptan1, Gba2, B3galnt1, Myo6, Fes, Ppp1r10, Pank4, Wnk1, Mbd6, Fasn, Cd302, Arhgap17, Gpx7, Plcg1, Rdm1, Htatip2, Fbln5, Pnpla7, Pknox1, Gmppb, Apoe, Zbtb43, Bag2, Esr1, Acot11, Rhod, Ctsk, Phka1, Mab21l1, Bcorl1, Gpr146, Klhl34, Strada, Myh10, Mpst, Tst, Kdm8, Dcaf7, Rabl6, Grap, Rxra, Gucd1	PMC9013128-NIHMS1795992-supplement-6.xlsx-ARID2_MUT_Dowregulated-Gene_Name
MXD1_MXD1	LCtyr_vs_LCyfp	0.876418	0.234348	0.88905	0.0084496	0.653931	51	Napb, Ddx18, R3hdm1, Nab1, Fam117b, Tmem169, Nsfl1c, Tmem230, Slc9a2, Prnp, Agfg1, Tmx4, Sema4f, Ralb, B4galt5	PMC9013323-13577_2022_685_MOESM7_ESM.docx-17-MXD1
KLF5_KLF5	LCtyr_vs_LCyfp	0.760054	0.264827	0.995251	0.0109089	0.461961	49	Gnpnat1, Ehd4, Lamp1, Dnajc3, Rap2a, Psen1, Arf6, Dync1li2, Zscan2, Adam10, Pak6, Dnaja4, Rnf111, Snap23, Cul4a, Ppip5k1, Ubr1, Btbd7, Fbxl16, Adpgk	PMC9013323-13577_2022_685_MOESM7_ESM.docx-2-KLF5
LIN54_LIN54	LCtyr_vs_LCyfp	0.743894	0.271999	1.00488	0.0112474	0.441496	45	Abce1, Golph3, Sh3rf1, Pcdh7, Uso1, Plk2, Cops4, Cpeb2, Il6st, Elmod2, Srd5a3, Mfap3l, Pcdh10, Jade1, Ankrd50, Rad1	PMC9013323-13577_2022_685_MOESM7_ESM.docx-22-LIN54
IRF4_IRF4	LCtyr_vs_LCyfp	0.121592	0.467494	1.59997	0.0659855	0.0171534	32	Pm20d2, Sh3bgrl2, Acat2, Kdelr2, Srf, Ankrd6, Fam8a1, Aig1, Ppard, Nus1	PMC9013323-13577_2022_685_MOESM7_ESM.docx-25-IRF4
ZFHX3_ZFHX3	LCtyr_vs_LCyfp	0.441053	-0.313369	-1.2234	0.0241209	0.152487	48	Myo1c, Baz2b, Kcnj2, Brd4, Map2k3, Nutf2, Fam117a, Tanc2, Dyrk1b, Ubn1	PMC9013323-13577_2022_685_MOESM7_ESM.docx-3-ZFHX3
FOXN3_FOXN3	LCtyr_vs_LCyfp	0.85469	0.240807	0.908954	0.00885608	0.617612	50	Atxn3, Zc3h14, Eif5, Naa30, Scfd1, Gpr137c, Arid4a, Ehd4	PMC9013323-13577_2022_685_MOESM7_ESM.docx-5-FOXN3
HIC1_HIC1	LCtyr_vs_LCyfp	0.561412	-0.306566	-1.14249	0.0185047	0.243093	39	Kcnj2, Brd4, Pxdn, Tsen54, Dyrk1b, Ksr1, Ndufs7, Itgb4, Ilf3, Sugp2, Kif1c, Cnot3	PMC9013323-13577_2022_685_MOESM7_ESM.docx-5-HIC1
KDM2A_KDM2A	LCtyr_vs_LCyfp	0.904583	0.229078	0.858218	0.00793187	0.708415	48	Asb8, Cbl, Arcn1, Ankrd52, M6pr, Ybx3	PMC9013323-13577_2022_685_MOESM7_ESM.docx-6-KDM2A
AEBP1_AEBP1	LCtyr_vs_LCyfp	0.740441	0.315319	1.01454	0.0115532	0.436348	25	Ttc9, Fgd1, Gpr137c, Akt1s1, Traip	PMC9013323-13577_2022_685_MOESM9_ESM.docx-12-AEBP1
CTCF_CTCF	LCtyr_vs_LCyfp	0.959832	-0.211817	-0.784682	0.00842207	0.829461	38	Trank1, Ifi27, Ifitm2, Parp10, Cfb, Bst2, Dennd4b, Chd3, B2m	PMC9019037-41467_2022_29498_MOESM5_ESM.xlsx-Sheet1-CTCF_Signature
NR3C2_NR3C2	LCtyr_vs_LCyfp	0.449571	0.220937	1.12454	0.0188038	0.156803	374	Cd274, Hsp90b1, Pdia3, Dlk1, Chst12, Dnajb11, Nptxr, Rrm2b, Manf, Manea, Tirap, Hdgf, Entpd1, Pcsk1, Eva1c, Ret, Gnpnat1, Txndc5, Cd55, Olfm2, Rpn1, Gsto1, Qpct, Dbnl, Angpt1, Tgfb1, Lrp11, Smoc1, Cd200, Bdnf, Ephb6, Erap1, Ghr, Minpp1, Ache, Entpd5, Negr1, Unc5d, Nid1, Acp1, Ywhab, Timp2, Fstl1, Sema3e, Nagk, Prcp, Spock2, B3galt6, Coch, Oaf, Lpo, Adam19, Uros, Gdi2, Tymp, Dynll2, Creg1, , Sema5a, Masp1, Cpne1, Lrig3, Tmem106b, Rgma, Pcdh9, Scg3, Akr1a1, Glo1, Tapbpl, Dkk3, Mapk13, Fam171b, Recql, Lgals9, Lrrc4c, Qdpr, Serpinf1, Ncam2, Il6st, Cln5, Pnp, Adgrf5, Mdh1, Atp1b2, Poglut1, Cntn1, Tnfrsf11a, Spock3, Tpi1, Colec12, Pam, Pdgfrb, Psmb1, Cyb5d2, Wfikkn2, C1ql1, Ctsb, Pcyox1, Cat, Tcn2, Chst11, B3glct, Hibch, Cfh, Ppt1, Serpine2, Ntn4, Rnase4, Ctsc, Smpd1, Nell1, Naaa, Hdhd2, , Bche, Enpp5	PMC9022281-12967_2022_3377_MOESM1_ESM.xlsx-Table_S22-Table_S22_MR_Resluts_Of_Blood_Proteins_In_AGES_Project_And_Any_Stroke
NR3C2_NR3C2	LCtyr_vs_LCyfp	0.449571	0.220937	1.12454	0.0188038	0.156803	374	Cd274, Hsp90b1, Pdia3, Dlk1, Chst12, Dnajb11, Nptxr, Rrm2b, Manf, Manea, Tirap, Hdgf, Entpd1, Pcsk1, Eva1c, Ret, Gnpnat1, Txndc5, Cd55, Olfm2, Rpn1, Gsto1, Qpct, Dbnl, Angpt1, Tgfb1, Lrp11, Smoc1, Cd200, Bdnf, Ephb6, Erap1, Ghr, Minpp1, Ache, Entpd5, Negr1, Unc5d, Nid1, Acp1, Ywhab, Timp2, Fstl1, Sema3e, Nagk, Prcp, Spock2, B3galt6, Coch, Oaf, Lpo, Adam19, Uros, Gdi2, Tymp, Dynll2, Creg1, , Sema5a, Masp1, Cpne1, Lrig3, Tmem106b, Rgma, Pcdh9, Scg3, Akr1a1, Glo1, Tapbpl, Dkk3, Mapk13, Fam171b, Recql, Lgals9, Lrrc4c, Qdpr, Serpinf1, Ncam2, Il6st, Cln5, Pnp, Adgrf5, Mdh1, Atp1b2, Poglut1, Cntn1, Tnfrsf11a, Spock3, Tpi1, Colec12, Pam, Pdgfrb, Psmb1, Cyb5d2, Wfikkn2, C1ql1, Ctsb, Pcyox1, Cat, Tcn2, Chst11, B3glct, Hibch, Cfh, Ppt1, Serpine2, Ntn4, Rnase4, Ctsc, Smpd1, Nell1, Naaa, Hdhd2, , Bche, Enpp5	PMC9022281-12967_2022_3377_MOESM1_ESM.xlsx-Table_S23-Table_S23_MR_Resluts_Of_Blood_Proteins_In_AGES_Project_And_Any_Ischemic_Stroke
NR3C2_NR3C2	LCtyr_vs_LCyfp	0.36231	0.227726	1.15996	0.023245	0.106408	377	Cd274, Hsp90b1, Pdia3, Dlk1, Chst12, Dnajb11, Nptxr, Rrm2b, Manf, Manea, Hnrnpab, Tirap, Hdgf, Entpd1, Pcsk1, Eva1c, Ret, Gnpnat1, Txndc5, Cd55, Olfm2, Rpn1, Gsto1, Qpct, Dbnl, Angpt1, Tgfb1, Lrp11, Smoc1, Cd200, Bdnf, Ephb6, Erap1, Ghr, Minpp1, Ache, Entpd5, Negr1, Unc5d, Nid1, Acp1, Ywhab, Timp2, Fstl1, Sema3e, Nagk, Prcp, Spock2, B3galt6, Coch, Oaf, Lpo, Adam19, Uros, Gdi2, Arhgap1, , Tymp, Dynll2, Creg1, Sema5a, Masp1, Cpne1, Lrig3, Tmem106b, Rgma, Pcdh9, Scg3, Akr1a1, Glo1, Tapbpl, Dkk3, Mapk13, Fam171b, Recql, Lgals9, Lrrc4c, Qdpr, Serpinf1, Ncam2, Il6st, Cln5, Pnp, Adgrf5, Mdh1, Atp1b2, Poglut1, Cntn1, Tnfrsf11a, Spock3, Tpi1, Colec12, Pam, Pdgfrb, Psmb1, Cyb5d2, Wfikkn2, C1ql1, Ctsb, Pcyox1, Cat, Tcn2, Chst11, B3glct, Hibch, Cfh, Ppt1, Serpine2, Ntn4, Rnase4, Ctsc, , Smpd1, Nell1, Naaa, Hdhd2, Bche, Enpp5	PMC9022281-12967_2022_3377_MOESM1_ESM.xlsx-Table_S24-Table_S24_MR_Resluts_Of_Blood_Proteins_In_AGES_Project_And_Large-Artery_Atherosclerotic_Stroke
NR3C2_NR3C2	LCtyr_vs_LCyfp	0.429458	0.222646	1.13306	0.0197115	0.144039	373	Cd274, Hsp90b1, Pdia3, Dlk1, Chst12, Dnajb11, Nptxr, Rrm2b, Manf, Manea, Tirap, Hdgf, Entpd1, Pcsk1, Eva1c, Ret, Gnpnat1, Txndc5, Cd55, Olfm2, Rpn1, Gsto1, Qpct, Dbnl, Angpt1, Tgfb1, Lrp11, Smoc1, Cd200, Bdnf, Ephb6, Erap1, Ghr, Minpp1, Ache, Entpd5, Negr1, Unc5d, Nid1, Acp1, Ywhab, Timp2, Fstl1, Sema3e, Nagk, Prcp, Spock2, B3galt6, Coch, Oaf, Lpo, Adam19, Uros, Gdi2, Tymp, Dynll2, Creg1, , Sema5a, Masp1, Cpne1, Lrig3, Tmem106b, Rgma, Pcdh9, Scg3, Akr1a1, Glo1, Tapbpl, Dkk3, Mapk13, Fam171b, Recql, Lgals9, Lrrc4c, Qdpr, Serpinf1, Ncam2, Il6st, Cln5, Pnp, Adgrf5, Mdh1, Atp1b2, Poglut1, Cntn1, Tnfrsf11a, Spock3, Tpi1, Colec12, Pam, Pdgfrb, Psmb1, Cyb5d2, Wfikkn2, C1ql1, Ctsb, Pcyox1, Cat, Tcn2, Chst11, B3glct, Hibch, Cfh, Ppt1, Serpine2, Ntn4, Rnase4, Ctsc, Smpd1, Nell1, Naaa, Hdhd2, , Bche, Enpp5	PMC9022281-12967_2022_3377_MOESM1_ESM.xlsx-Table_S25-Table_S25_MR_Resluts_Of_Blood_Proteins_In_AGES_Project_And_Cardioembolic_Stroke
NR3C2_NR3C2	LCtyr_vs_LCyfp	0.449571	0.220937	1.12454	0.0188038	0.156803	374	Cd274, Hsp90b1, Pdia3, Dlk1, Chst12, Dnajb11, Nptxr, Rrm2b, Manf, Manea, Tirap, Hdgf, Entpd1, Pcsk1, Eva1c, Ret, Gnpnat1, Txndc5, Cd55, Olfm2, Rpn1, Gsto1, Qpct, Dbnl, Angpt1, Tgfb1, Lrp11, Smoc1, Cd200, Bdnf, Ephb6, Erap1, Ghr, Minpp1, Ache, Entpd5, Negr1, Unc5d, Nid1, Acp1, Ywhab, Timp2, Fstl1, Sema3e, Nagk, Prcp, Spock2, B3galt6, Coch, Oaf, Lpo, Adam19, Uros, Gdi2, Tymp, Dynll2, Creg1, , Sema5a, Masp1, Cpne1, Lrig3, Tmem106b, Rgma, Pcdh9, Scg3, Akr1a1, Glo1, Tapbpl, Dkk3, Mapk13, Fam171b, Recql, Lgals9, Lrrc4c, Qdpr, Serpinf1, Ncam2, Il6st, Cln5, Pnp, Adgrf5, Mdh1, Atp1b2, Poglut1, Cntn1, Tnfrsf11a, Spock3, Tpi1, Colec12, Pam, Pdgfrb, Psmb1, Cyb5d2, Wfikkn2, C1ql1, Ctsb, Pcyox1, Cat, Tcn2, Chst11, B3glct, Hibch, Cfh, Ppt1, Serpine2, Ntn4, Rnase4, Ctsc, Smpd1, Nell1, Naaa, Hdhd2, , Bche, Enpp5	PMC9022281-12967_2022_3377_MOESM1_ESM.xlsx-Table_S26-Table_S26_MR_Resluts_Of_Blood_Proteins_In_AGES_Project_And_Small-Vessel_Stroke
FOXS1_FOXS1	LCtyr_vs_LCyfp	0.196777	0.26785	1.29168	0.0418186	0.0367364	223	Hsp90b1, Uhmk1, Gch1, Tox2, Mvd, P4hb, Sc5d, Tmem126b, Gpr176, Dhcr7, Nadk2, Nrip3, Daxx, Tfe3, Map7d1, Optn, Ormdl3, Wwp1, Mal2, Cx3cl1, Dhcr24, Cln8, Nfkbiz, Hif1a, Hsd17b7, Fhl1, Fstl1, Basp1, Atp1b1, Arl6ip5, Rras, Nab1, Picalm, Oaf, Idh1, Pfn2, Fam8a1, Fzd6, Tmeff1, Nek7, Plk2, Rab18, Degs1, Arhgap29, Ptp4a1, Dennd1b, Xbp1, Akr1a1, Cda, Cd47, Cd44, Nfxl1, Mospd1, Aldh6a1, Pros1, Ppme1, , Pigf, Serpinf1, Vopp1, Yipf3, Cebpg, Rab33b, Nf2, Klhdc2, Mtus1, Acp2, Mylk, Fxyd5, Slc9a6, Dusp6, Nipsnap1	PMC9035581-HEP4-6-1157-s002.docx-2-Supplementary_Table_S4_List_Of_Genes_Differentially_Expressed_Between_FOXS1-positive_And_-Negative_HCC_Cell_Lines
FOXS1_FOXS1	LCtyr_vs_LCyfp	0.0409946	0.343929	1.55731	0.149865	0.00307103	140	Rdh11, Ankrd13c, Sgtb, Ppif, Kdelr2, Ddah1, Rap1b, Nectin2, Cfl2, Sfxn4, Btg3, Tspyl1, Rab8b, Eif2a, Gpd1l, Mapre1, Derl1, Cutc, Rassf1, Etf1, Ywhag, Ankrd44, Ggact, Mtmr2, Nap1l4, Nptn, Ppp2r1b, Mbd1, Slc25a44, Commd10, Taf11, Cab39, Dnaja3, Arl8b, Rnf14, Smim13, Zbtb9, Fzd5, Osbpl5, Erlin1, Ppp2r3c, Hint3, Tmem248, Slc39a14, Bcap29, Rb1, Pgm2l1, Rdx, Mrpl22, Ikbip, Cldn1, Brcc3, Ak2, Ube2v1, , Pdpk1, Phtf2, Adam17, C1galt1, Il1rap, Ublcp1, B4galt4, Nras, Ptgfrn	PMC9035581-HEP4-6-1157-s002.docx-3-Supplementary_Table_S5_Gene_Expression_Signature_Of_Endogenous_FOXS1_Silencing_In_SNU-449_Cells
E2F1_E2F1	LCtyr_vs_LCyfp	0.996579	-0.184432	-0.645875	0.00743005	0.95729	30	Ppm1d, Ep300, Fancc, Wrn	PMC9038539-DataSheet1.docx-0-E2F1
STAT1_STAT1	LCtyr_vs_LCyfp	0.992447	0.166796	0.807549	0.00532428	0.936703	231	Cdkn1a, Cd274, Gch1, Enpp1, Ret, Pabpc4, Gbp2, Gpatch11, Slc25a30, Zc3hav1, Nampt, Ncoa7, Ehd4, Optn, Pcgf5, Lipa, Tlk2, Cx3cl1, Tmem255a, Tmem51, Pxk, Chmp5, Bcl2l13, Tymp, Sat1, Sqle, Ifi30, Gca, Ifit1, Pmaip1, Serpinb9, Ptma, Slc16a1, Tap1, Mthfd2l, Tapbpl, Napa, Lgals9, Lmo2, Fzd5, Il6st, Trim21, Psmf1, Nub1, Aldh1a1, Samd9l, Erlin1, Alyref, Sptlc2, C1ql1, Rtp4, Scarb2, Rnase4, Ext1, , B4galt5, Gk, Pfkfb3, Lgals3, Pus1, Ctsl, Cdk17, Slc1a1, Gem, Rnf19b, Ifngr1, Rnf24, Gtpbp1, Tgm2	PMC9041830-ppat.1010464.s009.xlsx-MAGeCK_MLE_output-STAT1-KO-Gene
ASCL1_ASCL1	LCtyr_vs_LCyfp	0.798843	-0.199767	-0.975109	0.0129043	0.520996	166	Exph5, Sorcs2, Pou6f1, Megf11, Pik3r4, Lrp4, Chsy3, Pdzrn4, Slco4a1, Myadml2, Slc4a7, Ltbp1, Cacna1e, Nrp2, Grik4, Gjc1, Mgat5, Arhgap42, Grm4, Galnt18, Etv1, Ackr3, Lrrtm3, Itgb4, Sorl1, Nr4a2, Slc1a3, Gp1bb, Tnnt2, Shisa8, Tmppe, Zbtb7c, Tenm2, Plxna2, Lpl, Pald1, Tmem119, Pde10a, Prima1, Clec2l, Mkx, Plxnc1, Nptx1, Pld4, Nfix, Pcolce2	PMC9046280-41467_2022_29963_MOESM8_ESM.xlsx-Supplementary_Fig_4B-Genes_Annotated_To_Enhancers_Bound_By_ASCL1_ChIP_And_Lost_Expression_In_42D_K_D_ASCL1
NFE2L1_NFE2L1	LCtyr_vs_LCyfp	0.160372	-0.267515	-1.31395	0.0635885	0.0266082	173	Capn15, Polr2j, Polr2l, Rarg, Pou2f1, Otx1, Trip6, Notch4, Sfswap, Tead1, Safb, Rreb1, Smarcb1, Zscan21, Pou3f3, Smarca1, Rfx1, Pitx2, Ybx1, Rela, Tfcp2, Polr2i, Zbtb14, Snrpd1, Sox10, Rorb, Taf13, Med1, Smarce1, Taf4, Tef, Srsf3, Nfe2l2, Pcbd1, Smarcd2, Rorc, Nr4a2, Nfyb, Polr2f, Relb, Per1, Rxrg, Usf2, Ring1, Tcf3, Cnot3, Nr2f1, Tcof1, Sfpq, Nr2f2, Nfix, Tada2a, Tfdp1, Pknox1, Taf10, , Nfya, Zic1, Rfc1, Mzf1, Polr2g, Rxra, Otx2	PMC9050671-41598_2022_10725_MOESM1_ESM.docx-4-NFE2L1
ZNF143_ZNF143	LCtyr_vs_LCyfp	0.841469	0.201792	0.945522	0.00843545	0.596361	179	Phox2b, Celf3, Btg2, Taf6l, Zbtb33, Sap30, Olig2, Kat7, Fubp3, Mbd2, Jrk, Nelfe, Tox4, Pir, Sub1, Ppargc1a, Ybx3, Wwp1, Preb, Zbtb6, Hnrnpul1	PMC9050671-41598_2022_10725_MOESM1_ESM.docx-4-ZNF143
ZNF655_ZNF655	LCtyr_vs_LCyfp	0.924298	-0.196138	-0.870839	0.00960038	0.751074	91	Zkscan3, Ascc2, Cited4, Hdac10, Glis3, Zbtb3, Zfp82, Arid5b, Zfp28, Tfap2d, Neil2, Ythdc1, Barhl2, Paxbp1, Zdhhc16	PMC9050671-41598_2022_10725_MOESM1_ESM.docx-4-ZNF655
CUX1_CUX1	LCtyr_vs_LCyfp	0.256606	-0.48272	-1.47751	0.039296	0.0568768	18	Dnmt3a, Fancc, Dido1, Fancg, Fancl, Ezh1, Etv6, Fancm	PMC9051057-41419_2022_4850_MOESM4_ESM.docx-0-CUX1
GFI1_GFI1	LCtyr_vs_LCyfp	0.823044	0.298381	0.930994	0.00980715	0.55724	22	Hax1, Idh1, Gnas, Myc, Kras, Irf1, Lig4	PMC9051057-41419_2022_4850_MOESM4_ESM.docx-0-GFI1
POU3F1_POU3F1	LCtyr_vs_LCyfp	0.760562	0.268573	0.992223	0.0109032	0.462466	45	Adcyap1, Celf4, Eef1a2, Calm1, Fabp7, Gng3, Nsg2, Syp	PMC9052432-szac008_Suppl_Supplementary_Table_s1.docx-11-POU3F1_1
POU3F1_POU3F1	LCtyr_vs_LCyfp	0.791061	0.296295	0.963628	0.0104036	0.508401	26	Adcyap1, Eef1a2, Calm1	PMC9052432-szac008_Suppl_Supplementary_Table_s1.docx-11-POU3F1
ZFHX4_ZFHX4	LCtyr_vs_LCyfp	0.206388	-0.376507	-1.44303	0.0481616	0.0399547	44	Lgals1, Hspa1a, Hspb1, Fth1, Cryab, Mgp, Npr3, Rpl41, Fn1, Igfbp5, Ptgds, B2m, Ppp1cc, S100a6, Apoe, Spcs1, Igfbp7, Cpe, Sox4, Sparc, Id3, Gsn, Slitrk6, Lxn, Ifitm3	PMC9052432-szac008_Suppl_Supplementary_Table_s1.docx-12-ZFHX4
MLXIP_MLXIP	LCtyr_vs_LCyfp	0.902305	-0.221383	-0.872912	0.00971535	0.697779	50	Ptpn13, Cox17, Slc4a7, Fam107a, Rbp4, Golgb1, Pkib, Kcnb1, Ubap1l, Sez6l2, Pcbp4, Sptan1, Nlk, Kif1b, Arhgap32, Rai14, Ptms	PMC9052432-szac008_Suppl_Supplementary_Table_s3.docx-22-MLXIP
IRF1_IRF1	LCtyr_vs_LCyfp	0.112109	0.445284	1.59229	0.0705675	0.0149787	39	Cdkn1a, Rgs5, Dusp1, Csrp1, Mal2, Tm4sf1, Anxa3, Nfkbiz, Ywhab	PMC9052432-szac008_Suppl_Supplementary_Table_s3.docx-30-IRF1
MXD3_MXD3	LCtyr_vs_LCyfp	0.784999	0.275313	0.972973	0.0104888	0.496725	37	Ubb, Ranbp1, Gmnn, Rtkn2, Fabp7, Nuf2, Pik3r1, Pmaip1, Ptma, Scg3, Syp, Usp1	PMC9052432-szac008_Suppl_Supplementary_Table_s3.docx-8-MXD3_1
MXD3_MXD3	LCtyr_vs_LCyfp	0.686681	0.359911	1.06666	0.0129937	0.367426	18	Ubb, Ranbp1, Gmnn, Rtkn2, Nuf2, Ptma, Usp1	PMC9052432-szac008_Suppl_Supplementary_Table_s3.docx-8-MXD3
MXD3_MXD3	LCtyr_vs_LCyfp	0.984646	0.217633	0.686287	0.00658218	0.902265	23	Hsp90b1, Calm3, Rtkn2, Dtymk, Hmgb3	PMC9052432-szac008_Suppl_Supplementary_Table_s4.docx-18-MXD3_1
MXD3_MXD3	LCtyr_vs_LCyfp	0.894675	0.297035	0.836797	0.00848421	0.684923	15	Hsp90b1, Calm3, Rtkn2, Dtymk	PMC9052432-szac008_Suppl_Supplementary_Table_s4.docx-18-MXD3
SOX2_SOX2	LCtyr_vs_LCyfp	0.784259	0.26872	0.971535	0.0104552	0.495954	41	Mllt11, Hmga1, Fstl5, Basp1, Syp, Ptprz1, Hmgb2, Map1lc3a, Tuba4a, Gadd45a, Rtn4, Col1a1, Ube2s, Plp1, Chchd2	PMC9052432-szac008_Suppl_Supplementary_Table_s4.docx-2-SOX2
TSHZ2_TSHZ2	LCtyr_vs_LCyfp	0.950856	0.217463	0.794312	0.00712268	0.80925	43	Vgf, Dek, Golim4, Egr1	PMC9052432-szac008_Suppl_Supplementary_Table_s4.docx-26-TSHZ2_1
CUX1_CUX1	LCtyr_vs_LCyfp	0.813531	-0.287111	-0.940725	0.0112807	0.539458	23	Ep300, Dnmt3a, Etv1, Dicer1, Erbb3, Eml4, Esr1, Dhfr, Cyld, Dennd1a, Epha5, Etv4, Epas1, Ercc4	PMC9054482-1498053.f1.docx-3-CUX1
ETV6_ETV6	LCtyr_vs_LCyfp	0.786556	-0.275831	-0.965954	0.011965	0.501648	30	Ewsr1, Fat1, Fancc, Fancg, Fancl, Gata3, Flt4, Ext2, Gna11, Fancm	PMC9054482-1498053.f1.docx-3-ETV6
PPARD_PPARD	LCtyr_vs_LCyfp	0.186926	-0.429414	-1.5038	0.0518118	0.0340251	30	Raf1, Rarg, Prkdc, Ptch1, Ptpn13, Reln, Ptk2, Rasgef1a, Ptpn11	PMC9054482-1498053.f1.docx-3-PPARD
HES4_HES4	LCtyr_vs_LCyfp	0.919353	-0.236505	-0.835204	0.00919225	0.736642	31	Snrpg, Phgdh, Atraid, Itgb3bp, Dbi, Hmgn2, Gng5, Zfp36l2	PMC9061815-41422_2022_635_MOESM8_ESM.pdf-0-HES4
ASCL1_ASCL1	LCtyr_vs_LCyfp	0.669151	0.286398	1.06755	0.013122	0.346935	47	Ostc, Tspan6, Pex2, Gsto1, Eny2, Sema5a, Mid1, Ssb, Efcab2, Lims1	PMC9061815-41422_2022_635_MOESM8_ESM.pdf-8-ASCL1
SOX10_SOX10	LCtyr_vs_LCyfp	0.949467	-0.167291	-0.921741	0.0112516	0.803546	482	Tle2, Cbs, Sult2b1, Cdk19, Saysd1, Otx1, Irf2bp2, Crat, Cited4, Stk38, Nrtn, Cspg4, Efr3b, Tnik, Itpr1, Chdh, Anks6, Il12rb2, Aff1, Smox, Trim62, Dgat2, Smarcb1, Krt18, Cyp27a1, Lbp, Sdk2, Fam78b, Tbc1d1, Zcchc10, Osr1, Adgrv1, Hars2, Rpp21, Eif3l, Mfsd2a, Cabyr, Dpysl2, Cdk2ap1, Farp1, Cryab, Mtmr12, Ppp1r1b, Spg11, Sidt1, Steap2, Kndc1, Sox10, Slc44a2, Igf1r, Mast4, Jag2, Pde9a, Acaca, , Ngef, Galnt6, Vwa5b2, S100a1, Pcsk1n, Kank4, Cdyl2, Chrm3, Pkib, Lims2, Fam181b, Chpt1, Ehmt1, Prelp, Specc1, Krt9, Nrbp2, Lima1, Lurap1l, Ncmap, Polr2f, Tspan33, Ar, Htt, Hlf, Eif3d, Dbndd2, Cadps2, Podxl2, Gata3, Sostdc1, Slc4a8, Pdzrn3, Lrrfip1, Cript, Sncaip, Sema6c, Plekhd1, Susd5, Dgkd, Frmd4b, Unc45a, Mfn2, Sft2d2, Dclk2, Plekha8, Aif1l, Gchfr, Ndufb9, Kcnk2, Rasgef1c, Fndc4	PMC9061835-41523_2022_425_MOESM1_ESM.xlsx-S3_Differential_GEX-Table-S3_Differential_Expression_Analysis_Results_For_SOX10-high_Versus_SOX10-low_TNBCs_From_The_TGCA_And_METABRIC_Expression_Datasets
ZNF567_ZNF567	LCtyr_vs_LCyfp	0.982626	0.233654	0.670769	0.00669942	0.897125	16	Tab3, Adprm, Tmem245	PMC9065671-41598_2022_11143_MOESM2_ESM.xlsx-diffstruct_2a-ZNF567
TP53_TP53	LCtyr_vs_LCyfp	0.268263	0.24303	1.2174	0.0315381	0.061127	318	Tes, Nucb1, Lrrc41, Cyb5r1, Nrbp1, Sat2, Hacd2, Prdx3, Sfxn1, Reep5, Slc25a1, Ebp, Dhcr7, Nadk2, Ppcs, Gsto1, Ddah1, Shmt2, Isoc1, Hsdl2, Lactb2, Mocs2, Vasp, Pnpo, Pgrmc1, Optn, Spr, Entpd5, Cit, Tmed10, Anxa3, Hibadh, Stmn2, Ruvbl2, Tmco1, Sec23a, Klc2, Mecr, Ehhadh, Adk, Idh1, Ephx1, Gca, Xpo4, Nap1l4, Afmid, Pgm1, Arf6, Fbxo45, Ssx2ip, Nrip2, Il18, Efhd2, Uqcrc2, Nap1l1, Tbcb, Acat1, , Sf3b5, Akr1a1, Aox1, Tmx3, Mydgf, Ppa2, Aldh6a1, Ugp2, Cpsf6, Nfx1, Bdh1, Qdpr, Pacs2, Mtch2, Cyb5a, Sccpdh, Snrpb2, Sord, Map2k4, Dld, Pnkd, Grhpr, Pgrmc2, Aldh1a1, Slc25a24, Naa50	PMC9068765-41467_2022_29960_MOESM14_ESM.xlsx-TP53-Annotation
TP53_TP53	LCtyr_vs_LCyfp	0.268263	0.24303	1.2174	0.0315381	0.061127	318	Tes, Nucb1, Lrrc41, Cyb5r1, Nrbp1, Sat2, Hacd2, Prdx3, Sfxn1, Reep5, Slc25a1, Ebp, Dhcr7, Nadk2, Ppcs, Gsto1, Ddah1, Shmt2, Isoc1, Hsdl2, Lactb2, Mocs2, Vasp, Pnpo, Pgrmc1, Optn, Spr, Entpd5, Cit, Tmed10, Anxa3, Hibadh, Stmn2, Ruvbl2, Tmco1, Sec23a, Klc2, Mecr, Ehhadh, Adk, Idh1, Ephx1, Gca, Xpo4, Nap1l4, Afmid, Pgm1, Arf6, Fbxo45, Ssx2ip, Nrip2, Il18, Efhd2, Uqcrc2, Nap1l1, Tbcb, Acat1, , Sf3b5, Akr1a1, Aox1, Tmx3, Mydgf, Ppa2, Aldh6a1, Ugp2, Cpsf6, Nfx1, Bdh1, Qdpr, Pacs2, Mtch2, Cyb5a, Sccpdh, Snrpb2, Sord, Map2k4, Dld, Pnkd, Grhpr, Pgrmc2, Aldh1a1, Slc25a24, Naa50	PMC9068765-41467_2022_29960_MOESM14_ESM.xlsx-TP53-Unnamed_2
AR_AR	LCtyr_vs_LCyfp	0.50018	0.261788	1.14733	0.0176878	0.196869	112	Hmox1, Klf6, Slc2a6, Myadm, Junb, Smim14, Spred2, Gadd45b, S100a11, Traf2, Slc41a1, Lfng, Fam131c, Acbd5, Numbl, Fos, Myc, Ap1s2, Irf1, Dip2c, Jam2, Slc12a6, Mid1ip1, Ell3, Ldlrad4	PMC9075502-crc-21-0022-s07.xlsx-WT_IgM_Vs_KD_IgM-Unnamed_0
AR_AR	LCtyr_vs_LCyfp	0.457928	0.259196	1.16331	0.0192628	0.16728	132	Tnfrsf12a, Ppp1r15a, Klf6, Creb3l1, Mllt11, Smim14, Egr1, Ttc9, Blvrb, Pcbp3, Qpct, Edem1, Bnip3l, Slc12a7, Sqstm1, Nudt16, S100a11, Tpm4, Slc41a1, Fam131c, Idh1, Ifi30	PMC9075502-crc-21-0022-s07.xlsx-WT_Vs_KD-Unnamed_0
SMAD3_SMAD3	LCtyr_vs_LCyfp	0.743894	0.326719	1.00874	0.0114791	0.44359	21	Tnfrsf12a, Cav2, Cldn5	PMC9088131-13073_2022_1051_MOESM2_ESM.xlsx-Dura_Endo_PC-GO_BP_Cellular_Response_To_TGFB_Stimulus_Ex_ID1_CLDN5_SMAD3
FOS_FOS	LCtyr_vs_LCyfp	0.728048	0.318988	1.02634	0.0118476	0.41983	25	Btg2, Junb, Gadd45b, Fosb, Nfkbiz, Herpud1, Fos	PMC9088131-13073_2022_1051_MOESM2_ESM.xlsx-Dura_Fibro_PC-GO_BP_Regulation_Of_Cell_Death_ID1_THBS1_FOS_Cellular_Response_To_TGFB_Stimulus_ID1_UBC_COL1A1
FOSL1_FOSL1	LCtyr_vs_LCyfp	0.027933	0.548739	1.83311	0.207055	0.00177975	29	Hmox1, Tnfrsf12a, Txnrd1, Cd55, Hmga1, Pgm3, Nop16, Irak2, Gclm, Sat1, Ptp4a1, Gas1, Srm	PMC9088131-13073_2022_1051_MOESM2_ESM.xlsx-Dura_Fibro_PC-GO_BP_Regulation_Of_Cell_Population_Proliferation_Ex_CD55_HMOX1_FOSL1_Regulation_Of_DNA_Binding_Ex_LIF_NME1_TXN
EGR1_EGR1	LCtyr_vs_LCyfp	0.274181	0.491656	1.45711	0.0343122	0.0634543	18	Jun, Junb, Egr1, Dusp1, Gadd45b, Fosb	PMC9088131-13073_2022_1051_MOESM2_ESM.xlsx-MEN104_PC-GO_BP_Response_To_Endogenous_Stimulus_Ex_IGFBP5_EGR1_VCAM1
AHCTF1_AHCTF1	LCtyr_vs_LCyfp	0.973762	0.191787	0.781996	0.00640554	0.872613	74	Klf6, Jun, Yy1, Jund, Hmga1, Preb, Sp2, Thap11, Srf, Atmin, Atf4, Myc, Nfx1, Patz1, Pias4, Gatad2a, Dnajc2, Thrb, Zfp91, Tsc22d2, Nkrf, Arid3a, Cebpz, Terf2	PMC9090837-41467_2022_30207_MOESM4_ESM.xlsx-hTSC_Essential_TFs-AHCTF1
PBX3_PBX3	LCtyr_vs_LCyfp	0.582039	-0.299109	-1.1282	0.0178606	0.260035	41	Szt2, Lrp4, Kdm4b, Bcl2, Meis1, Plxnb2, Top3a, Inpp5a, Fgf9, Ppm1e, Thada, Nfatc2, Mef2a, Pdgfc	PMC9091241-41598_2022_11720_MOESM2_ESM.docx-70-PBX3
CREB1_CREB1	LCtyr_vs_LCyfp	0.9393	0.222643	0.809252	0.00735056	0.783092	42	Zfp64, Pgpep1, Negr1, Hsd17b12, Atp2a1, Asb4, Grid1, Gbe1, Erbb4, Mtch2, Tal1	PMC9091241-41598_2022_11720_MOESM2_ESM.docx-89-CREB1
AR_AR	LCtyr_vs_LCyfp	0.777688	0.340094	0.976335	0.0108523	0.486894	16	Cdkn1a, Cbl	PMC9096128-Table_1.docx-0-AR
NR1D1_NR1D1	LCtyr_vs_LCyfp	0.742007	0.207422	1.0056	0.0103922	0.437783	234	Tnfrsf12a, Atg7, Plk3, Bak1, Slc7a5, Slc16a3, Atf2, Adcy3, Rab2a, Shroom2, Glb1, Rab5b, Shmt2, Atp6ap1, Mocs2, Chrna7, Clta, Atp6v1d, Traf2, Akt1s1, Eif4b, Calm1, Vapa, Acp1, E2f3, Cav2, Fhl1, Gga2, Rad52, Nos3, Cdc42, Pla2g6, Ywhae, Ifngr2, Hgs, Irak1	PMC9098426-41540_2022_225_MOESM4_ESM.xls-HCT116_NR1D1_KO-Gene
AR_AR	LCtyr_vs_LCyfp	0.274613	0.292896	1.29413	0.0323787	0.0637666	118	Hsp90b1, Jun, Wnt5a, Gng4, Itgb1, F2r, Fgf13, Gnai3, Mdm2, Stk4, Adcy3, Gng12, Bid, Rac1, Traf2, Hif1a, E2f3, Fzd6, Pik3r1, Cul2, Chuk, Ctbp2, Gna12, Fos, Ptger4, Myc, Ppard, Gnb1, Gnaq, Fzd3, Rala, Fzd5	PMC9107748-12014_2022_9352_MOESM3_ESM.xlsx-AR-regulated_Cancer_genes-Table_5
STAT3_STAT3	LCtyr_vs_LCyfp	0.151785	0.453649	1.55259	0.0550912	0.0244997	32	Cdkn1a, Hsp90b1, Junb, Pim1, Cdc25a, Tgfb1, Hif1a, Pik3r1, Fos, Fscn1, Myc	PMC9115587-JCB_202106078_TableS3.xlsx-STAT3_Exlude-Gene_Name
HOXB13_HOXB13	LCtyr_vs_LCyfp	0.492396	-0.275515	-1.16339	0.0216929	0.191094	70	Cacna1d, Galnt7, Gpt2, Nudt8, Lrp4, Bcl6, Slc16a6, Csgalnact1, Acad8, Sidt1, Hmgcs2, Wdr44, Acadl, Galnt18, Chpt1, Hpgd	PMC9117466-NIHMS1784916-supplement-Supplementary_Tables_1_To_7.xlsx-Table_3-Supplementary_Table_3_HOXB13-repressed_Genes_That_Were_Or_Were_Not_Rescued_By_G84E_In_Fig_1A
NR3C2_NR3C2	LCtyr_vs_LCyfp	0.989879	0.211228	0.659064	0.00643302	0.925069	22	Adcyap1	PMC9120921-Data_Sheet_1.XLSX-Secondary_MR-Unnamed_3
PTF1A_PTF1A	LCtyr_vs_LCyfp	0.653138	-0.218603	-1.05061	0.0167628	0.329217	148	Ptk7, Ackr1, Nrtn, Cspg4, Dzip1l, Kcnk10, Fat2, Gldc, Spef1, Kcnq2, Mmp9, Fgfbp3, Sdk2, P2rx3, Hdc, Tnc, Col8a1, Dscaml1, Ogdhl, Aifm3, Wnk4, Dlgap1, Cpne4, F5, S100a1, Kank4, Hcn1, Slc1a3, Tnnt2, Drc7, Pcdh18, Kcnf1, Wnk2, Unc13a, G0s2, Igf2, Plekhd1, Phf13, Pamr1, Grin1, Fmod, Mkx, Shd	PMC9124206-41419_2022_4940_MOESM8_ESM.xlsx-DEG_PACA-CA-ID
PTF1A_PTF1A	LCtyr_vs_LCyfp	0.653138	-0.218603	-1.05061	0.0167628	0.329217	148	Ptk7, Ackr1, Nrtn, Cspg4, Dzip1l, Kcnk10, Fat2, Gldc, Spef1, Kcnq2, Mmp9, Fgfbp3, Sdk2, P2rx3, Hdc, Tnc, Col8a1, Dscaml1, Ogdhl, Aifm3, Wnk4, Dlgap1, Cpne4, F5, S100a1, Kank4, Hcn1, Slc1a3, Tnnt2, Drc7, Pcdh18, Kcnf1, Wnk2, Unc13a, G0s2, Igf2, Plekhd1, Phf13, Pamr1, Grin1, Fmod, Mkx, Shd	PMC9124206-41419_2022_4940_MOESM8_ESM.xlsx-DEG_PACA-CA-geneName
ZNF366_ZNF366	LCtyr_vs_LCyfp	0.262786	-0.217594	-1.17471	0.0459795	0.0592275	387	Tle2, Cacna1d, Per2, Ncor2, Ppp1r16b, Slc40a1, Notch4, Rcsd1, Cspg4, Dync2h1, Il16, Gpt, Csf2ra, Rasa4, Arrb1, Nckap1l, Csf3r, Rhoj, Mcf2l, Bgn, Klf15, Itga7, Zbtb16, Slc27a2, Hif3a, Trib2, Pclo, Csgalnact1, Rnf152, Rasgrp3, Map1a, Atad2b, Plcl2, Insr, Hey1, Meis1, Maml3, Mgp, Rgl1, Katnal2, Jag2, Sesn1, Ngfr, Herc1, Mpc1, Ncf1, Spry1, Arhgap42, Acadl, Galnt15, Gramd1b, C4b, Espn, Kank4, , Rgs16, Rorc, Chrm3, Aldh5a1, Txnip, Lims2, Sorl1, Slc1a3, Mfng, Atp1a2, Prelp, Adcy1, Cacna1c, Foxo4, Sash1, Pcdh18, Nrgn, Ikzf1, Aebp1, Per1, Clec3b, Slc6a1, Krba1, Pdzrn3, Sema6c, Gprasp1, Abcg2, Lpl, Igfbp5, Acss1, Bst2, Frmd4b, Ptgds, Pamr1, Man1c1, Jam3, Map2k6, Flt4, Ints3, Nr2f1, Ano3, Erbb3, Ppm1l, Plxnc1, Atp2a3, Arrdc2, Nfatc2, Egfl7, Kctd12, Fes	PMC9130782-Table_3.xlsx-downregulated-ZNF366
ATF4_ATF4	LCtyr_vs_LCyfp	0.0327422	0.381469	1.63847	0.176795	0.00227582	99	Ddit3, Cdkn1a, Chac1, Bbc3, Bak1, Creb3l1, Casp8ap2, Daxx, Dap, Bnip3l, Bdnf, Cul1, Cx3cl1, Faim2, Atp2a1, Cul2, Bcap31, Cdip1, Cebpb, Cd44, Eif2ak3, Brsk2, Deptor, Dpf2, Cul3, Dedd2, Eya2, Ell3, Erp29, Dnajc10, Bdkrb2, Eya1	PMC9134960-aging-14-204042-s001.docx-0-ATF4
HSF1_HSF1	LCtyr_vs_LCyfp	0.897924	-0.236366	-0.865556	0.0096562	0.691071	36	Abca7, Mapk14, Oaz1, Smarcd2, Mrpl44, Sf3b2, Cct7, Wnk1, Prmt5, Bag2, Cct2	PMC9136613-mmc2.xlsx-Supplementary_Table_S1B-Supplementary_Table_S1B_PRECOG_Survival_Score_For_HSF1_Targets_In_The_OS_Dataset_GSE16091
HSF1_HSF1	LCtyr_vs_LCyfp	0.370614	0.382504	1.31814	0.0253116	0.110387	33	Lrrc59, Kpna1, Mtdh, Tcp1, Itgb1bp1, Pla2g6, Mbd4, Ppme1, Srp68, Tial1, Atp2c1	PMC9136613-mmc2.xlsx-Supplementary_Table_S1C-Supplementary_Table_S1C_PRECOG_Survival_Score_For_HSF1_Targets_In_The_OS_Dataset_GSE21257
SKIL_SKIL	LCtyr_vs_LCyfp	0.377621	0.40735	1.3248	0.0249733	0.114536	26	Ppp1r15a, Nog, Junb, Bmpr2, Map3k7, Ifngr2	PMC9151003-OMCL2022-5687238.pdf-11-SKIL
AR_AR	LCtyr_vs_LCyfp	0.592704	-0.190207	-1.04846	0.0214836	0.268479	484	Lpp, Trank1, Kcnt1, Plxna4, Col18a1, Mob2, Sorcs2, Mpdz, Gtf2i, Ptpn13, Fign, Cnpy1, Spry4, Tshz3, Pax6, Zbtb20, Rbp1, Il17ra, Epb41l5, Cxcl12, Rspo3, Hip1, Kif26b, Kdm4b, Klf15, Tmem120b, Klhl25, Zbtb16, Xxylt1, Hif3a, Dnmt3a, Nedd4l, Arid5b, Pclo, Hdc, Ttc39b, Syt2, Dock9, Atp2b2, Wscd2, Sh3bp4, Plekha6, Meis1, Maml3, Akap8l, Spata13, Diaph3, Trib1, Sesn1, Zbtb18, Cgn, Mtus2, Cacna1h, Prickle2, , Dennd4c, Pde9a, Galnt18, Pcsk6, Lrrtm3, Als2, Kctd3, Pcbd1, Nos1, Nxn, Chrm3, Grhl1, Uncx, Kcnb1, Atp9b, Bin1, Ehmt1, Hipk2, Ntpcr, Ipcef1, Wbp1l, Cacna1c, Cds2, Foxo3, Sipa1l1, Shank2, Hlf, Galnt14, Hopx, Sez6l, Fbxl5, Sema6d, Smarca2, Krt10, Thpo, Plxna2, Sema6c, Mllt6, Fry, Nrep, Kcnk1, Ppp3ca, Aasdh, Chd3, Dusp5, Ank3, Ptpru, Calb1, Pde10a, Ints3, Glul, Grm2, Dclk2, Nr2f1, Aif1l, Ccdc93, , Pcyt1a, Rasgef1c, Oprl1, Pdss2, Lsamp, Pygb, Kctd12, Esyt2, Tle4, Rgs7bp, Nr2f2, Unc13c, Foxg1, Map10, Fbln5, Pla2g4e	PMC9160255-41467_2022_30710_MOESM4_ESM.xlsx-AR_Specific_Regulated_genes-ENSEMBL
AR_AR	LCtyr_vs_LCyfp	0.592704	-0.190207	-1.04846	0.0214836	0.268479	484	Lpp, Trank1, Kcnt1, Plxna4, Col18a1, Mob2, Sorcs2, Mpdz, Gtf2i, Ptpn13, Fign, Cnpy1, Spry4, Tshz3, Pax6, Zbtb20, Rbp1, Il17ra, Epb41l5, Cxcl12, Rspo3, Hip1, Kif26b, Kdm4b, Klf15, Tmem120b, Klhl25, Zbtb16, Xxylt1, Hif3a, Dnmt3a, Nedd4l, Arid5b, Pclo, Hdc, Ttc39b, Syt2, Dock9, Atp2b2, Wscd2, Sh3bp4, Plekha6, Meis1, Maml3, Akap8l, Spata13, Diaph3, Trib1, Sesn1, Zbtb18, Cgn, Mtus2, Cacna1h, Prickle2, , Dennd4c, Pde9a, Galnt18, Pcsk6, Lrrtm3, Als2, Kctd3, Pcbd1, Nos1, Nxn, Chrm3, Grhl1, Uncx, Kcnb1, Atp9b, Bin1, Ehmt1, Hipk2, Ntpcr, Ipcef1, Wbp1l, Cacna1c, Cds2, Foxo3, Sipa1l1, Shank2, Hlf, Galnt14, Hopx, Sez6l, Fbxl5, Sema6d, Smarca2, Krt10, Thpo, Plxna2, Sema6c, Mllt6, Fry, Nrep, Kcnk1, Ppp3ca, Aasdh, Chd3, Dusp5, Ank3, Ptpru, Calb1, Pde10a, Ints3, Glul, Grm2, Dclk2, Nr2f1, Aif1l, Ccdc93, , Pcyt1a, Rasgef1c, Oprl1, Pdss2, Lsamp, Pygb, Kctd12, Esyt2, Tle4, Rgs7bp, Nr2f2, Unc13c, Foxg1, Map10, Fbln5, Pla2g4e	PMC9160255-41467_2022_30710_MOESM4_ESM.xlsx-AR_Specific_Regulated_genes-SYMBOL_1
AR_AR	LCtyr_vs_LCyfp	0.592704	-0.190207	-1.04846	0.0214836	0.268479	484	Lpp, Trank1, Kcnt1, Plxna4, Col18a1, Mob2, Sorcs2, Mpdz, Gtf2i, Ptpn13, Fign, Cnpy1, Spry4, Tshz3, Pax6, Zbtb20, Rbp1, Il17ra, Epb41l5, Cxcl12, Rspo3, Hip1, Kif26b, Kdm4b, Klf15, Tmem120b, Klhl25, Zbtb16, Xxylt1, Hif3a, Dnmt3a, Nedd4l, Arid5b, Pclo, Hdc, Ttc39b, Syt2, Dock9, Atp2b2, Wscd2, Sh3bp4, Plekha6, Meis1, Maml3, Akap8l, Spata13, Diaph3, Trib1, Sesn1, Zbtb18, Cgn, Mtus2, Cacna1h, Prickle2, , Dennd4c, Pde9a, Galnt18, Pcsk6, Lrrtm3, Als2, Kctd3, Pcbd1, Nos1, Nxn, Chrm3, Grhl1, Uncx, Kcnb1, Atp9b, Bin1, Ehmt1, Hipk2, Ntpcr, Ipcef1, Wbp1l, Cacna1c, Cds2, Foxo3, Sipa1l1, Shank2, Hlf, Galnt14, Hopx, Sez6l, Fbxl5, Sema6d, Smarca2, Krt10, Thpo, Plxna2, Sema6c, Mllt6, Fry, Nrep, Kcnk1, Ppp3ca, Aasdh, Chd3, Dusp5, Ank3, Ptpru, Calb1, Pde10a, Ints3, Glul, Grm2, Dclk2, Nr2f1, Aif1l, Ccdc93, , Pcyt1a, Rasgef1c, Oprl1, Pdss2, Lsamp, Pygb, Kctd12, Esyt2, Tle4, Rgs7bp, Nr2f2, Unc13c, Foxg1, Map10, Fbln5, Pla2g4e	PMC9160255-41467_2022_30710_MOESM4_ESM.xlsx-AR_Specific_Regulated_genes-SYMBOL
AR_AR	LCtyr_vs_LCyfp	0.997508	-0.159921	-0.791241	0.00851683	0.96272	184	Lpp, Degs2, Cnpy1, Efr3b, Pax6, Csmd2, Kif26b, Klhl25, Ttc39b, Kdm6b, Meis1, Maml3, Prkd1, Spata13, Trib1, Prickle2, Camsap1, Galnt18, Lrrtm3, Grhl1, Sobp, Ipcef1, Usp6nl, Ccdc74a, Sez6l, Smarca2, Krt10, Gcnt4, Csnk1d, Nrep, Ptpru, Grm2, Slc45a4, Tmem63c, Ttr, Kctd12, Esyt2, Mllt10, Nr2f2, Map10, Cyp11a1	PMC9160255-41467_2022_30710_MOESM5_ESM.xlsx-AR-targeted_Enhancer_Peaks_anno-ENSEMBL
AR_AR	LCtyr_vs_LCyfp	0.997508	-0.159921	-0.791241	0.00851683	0.96272	184	Lpp, Degs2, Cnpy1, Efr3b, Pax6, Csmd2, Kif26b, Klhl25, Ttc39b, Kdm6b, Meis1, Maml3, Prkd1, Spata13, Trib1, Prickle2, Camsap1, Galnt18, Lrrtm3, Grhl1, Sobp, Ipcef1, Usp6nl, Ccdc74a, Sez6l, Smarca2, Krt10, Gcnt4, Csnk1d, Nrep, Ptpru, Grm2, Slc45a4, Tmem63c, Ttr, Kctd12, Esyt2, Mllt10, Nr2f2, Map10, Cyp11a1	PMC9160255-41467_2022_30710_MOESM5_ESM.xlsx-AR-targeted_Enhancer_Peaks_anno-GeneExpression_Symbol
AR_AR	LCtyr_vs_LCyfp	0.997508	-0.159921	-0.791241	0.00851683	0.96272	184	Lpp, Degs2, Cnpy1, Efr3b, Pax6, Csmd2, Kif26b, Klhl25, Ttc39b, Kdm6b, Meis1, Maml3, Prkd1, Spata13, Trib1, Prickle2, Camsap1, Galnt18, Lrrtm3, Grhl1, Sobp, Ipcef1, Usp6nl, Ccdc74a, Sez6l, Smarca2, Krt10, Gcnt4, Csnk1d, Nrep, Ptpru, Grm2, Slc45a4, Tmem63c, Ttr, Kctd12, Esyt2, Mllt10, Nr2f2, Map10, Cyp11a1	PMC9160255-41467_2022_30710_MOESM5_ESM.xlsx-AR-targeted_Enhancer_Peaks_anno-SYMBOL
AR_AR	LCtyr_vs_LCyfp	0.338883	-0.273836	-1.24186	0.032746	0.09134	103	Cacna1d, Plxna4, Col18a1, Irf2bp2, Ccdc57, Arrb1, Kcnq2, Proz, Klhl25, Slc30a10, Plekha6, Agbl4, Ints1, Atp2b4, Trib1, Tmem132e, Wnt9a, Nav1, Pemt, Crtc1, Micall2, Lama5, Nmnat2, Col20a1, Hexim1, Tns3, Msl1, Fhad1, Sema6c, Nrep, Sdccag8, Ptpru	PMC9160255-41467_2022_30710_MOESM6_ESM.xlsx-AR_ASO_Super_enhancers-ENSEMBL
AR_AR	LCtyr_vs_LCyfp	0.338883	-0.273836	-1.24186	0.032746	0.09134	103	Cacna1d, Plxna4, Col18a1, Irf2bp2, Ccdc57, Arrb1, Kcnq2, Proz, Klhl25, Slc30a10, Plekha6, Agbl4, Ints1, Atp2b4, Trib1, Tmem132e, Wnt9a, Nav1, Pemt, Crtc1, Micall2, Lama5, Nmnat2, Col20a1, Hexim1, Tns3, Msl1, Fhad1, Sema6c, Nrep, Sdccag8, Ptpru	PMC9160255-41467_2022_30710_MOESM6_ESM.xlsx-AR_ASO_Super_enhancers-SYMBOL
AR_AR	LCtyr_vs_LCyfp	0.783647	-0.226673	-0.979774	0.012591	0.494861	79	Plxna4, Col18a1, Ccdc57, Arfrp1, Slc30a10, Plekha6, Agbl4, Atp2b4, Trib1, Tmem132e, Bmf, Pemt, Crtc1, Lama5, Nmnat2, Hexim1, Tns3, Fhad1, Sema6c, Sdccag8, Ice1, Tmem63c, Mef2a, Cyp11a1	PMC9160255-41467_2022_30710_MOESM6_ESM.xlsx-DHT_AR_ASO_Super_enhancers-ENSEMBL
AR_AR	LCtyr_vs_LCyfp	0.783647	-0.226673	-0.979774	0.012591	0.494861	79	Plxna4, Col18a1, Ccdc57, Arfrp1, Slc30a10, Plekha6, Agbl4, Atp2b4, Trib1, Tmem132e, Bmf, Pemt, Crtc1, Lama5, Nmnat2, Hexim1, Tns3, Fhad1, Sema6c, Sdccag8, Ice1, Tmem63c, Mef2a, Cyp11a1	PMC9160255-41467_2022_30710_MOESM6_ESM.xlsx-DHT_AR_ASO_Super_enhancers-SYMBOL
E2F1_E2F1	LCtyr_vs_LCyfp	0.0408628	-0.588217	-1.85307	0.172932	0.00305064	20	Dnmt1, Nup205, Mcm7, Ncapd2, Mcm2, Dut, Mlh1, Lmnb1, Diaph3	PMC9161486-13046_2022_2380_MOESM2_ESM.xlsx-Table_12-Z-scores_Of_LFQ_Intensities_For_The_E2F1_Targets_Heatmap_Figure_4C
EHF_EHF	LCtyr_vs_LCyfp	0.485107	0.21364	1.10162	0.0169258	0.186325	433	Cdkn1a, Nog, Calr, Gch1, Jun, Gpx3, Itgb1, Dhps, Enpp1, Canx, Pcdhga7, Nipsnap3b, Cbl, Mdm2, Sap30, Pecam1, Rhov, Ret, Egr1, Cd55, Panx1, Csrp1, Angpt1, Tgfb1, Rbm45, Vsig10l, Nampt, Adrb1, Ecel1, Cd200, Bdnf, Gtf2h1, Sema3a, Slc17a5, Lipa, Mal2, Cx3cl1, Lamp1, Prkra, Nfkbiz, Hif1a, Edil3, Ercc5, Trnt1, Nos3, Picalm, Gsr, Idh1, Tymp, Gal, Gstp1, Ifi30, Eefsec, Ifit1, Pik3r1, Scnn1a, Pmaip1, , Slc41a2, Calca, Wdr1, Chuk, Syt17, Gabrg2, Ednrb, Hcrtr1, Npy, Abcb7, Fos, Il33, Il18, Cebpb, Tap1, Myc, Ranbp2, Hfe, Ptprz1, Sirt1, Glo1, Anxa5, Kras, Eif2ak3, Htr1a, Synpo2, Irf1, Prnp, Hmgb3, Ppig, Mmachc, Lgals9, Nppc, Dmp1, Fgfr1, Vdac1, Dpyd, Bsg, Il6st, Trim21, Sod2, Clgn, Neu1, Ttc39a, Gprin3, Pcdh17, Samd9l, Fbxo3, Hmgcr, Efnb2, Vcam1, Tbk1, Plek, Ankrd45, Ctsb, Cat, Tcn2, Rtp4, , Ddx41, Cfh, Scarb2, Mog, Pcdh10, Eif2ak2, Smpd1, Nr3c1, Vip, Rb1, Syt1, Acvrl1, Naaa	PMC9161725-Table_4.xlsx-EHF-CSAG1
ESR1_ESR1	LCtyr_vs_LCyfp	0.468445	-0.379431	-1.24321	0.0219948	0.173414	23	Abl2, Insr, Med12, Ar, Smad3, Vkorc1, Tet2, Rictor	PMC9163061-41598_2022_13189_MOESM1_ESM.docx-1-ESR1
NFE2L2_NFE2L2	LCtyr_vs_LCyfp	0.649905	-0.333627	-1.09314	0.0154515	0.324944	23	Tsc2, Ccne1, Ep300, Wrn, Ptpn11, Pdgfra, Nf1	PMC9163061-41598_2022_13189_MOESM1_ESM.docx-1-NFE2L2
ARNT_ARNT	LCtyr_vs_LCyfp	0.199916	-0.378269	-1.44979	0.0494027	0.0380068	44	Setdb1, Pogz, Dedd, Rprd2, Clk2, Il12rb2, Acvr2b, Tars2, Usp21, Ppox, Arnt	PMC9164468-13073_2022_1056_MOESM1_ESM.xlsx-S7_ARNT_Alteration-Hgnc_Symbol
ARNT_ARNT	LCtyr_vs_LCyfp	0.195983	-0.382707	-1.45926	0.0503896	0.0364268	43	Setdb1, Pogz, Dedd, Rprd2, Clk2, Il12rb2, Acvr2b, Tars2, Usp21, Ppox, Arnt	PMC9164468-13073_2022_1056_MOESM1_ESM.xlsx-S7_ARNT_alteration-Gene_ID
NR3C2_NR3C2	LCtyr_vs_LCyfp	0.717504	0.276895	1.02785	0.0118901	0.405302	46	Creld2, Sgip1, Eif2b2, Lipa, Map4, Cln8, Cdc16, Nudt5, Sirt1, Pnkd, Neu1, Ifnar2, Dnajb4	PMC9164515-5-12-22-eQTL_Supplemental_Tables_ScientificReport.xlsx-Suppl_Table_8-Supplemental_Table_8_Significant_Genes_In_MR_Analyses
AR_AR	LCtyr_vs_LCyfp	0.962129	-0.240349	-0.735662	0.00810633	0.839983	18	Dnmt3a, Crlf2, Sox10, Igf1r	PMC9169495-cd-21-0813_Supplementary_Methods_And_Figures_suppst1-st10.docx-9-AR
DBP_DBP	LCtyr_vs_LCyfp	0.680804	0.338881	1.06863	0.0130381	0.362217	23	Rcn1, Enox1, Lrfn5, Rsrc1, Fads2, Rbfox1, Shisa9	PMC9170110-pgen.1010161.s046.xlsx-DEP_DBP-nearestGene
DBP_DBP	LCtyr_vs_LCyfp	0.144673	-0.221793	-1.21786	0.0761361	0.0228217	463	Snrnp70, Banp, Cacna1d, Myo9b, Prkdc, Baz1b, Ncor2, Slc6a2, Dgkh, Dnajc18, Pou2f1, Mthfr, Prkg1, Bag3, Id1, B3gntl1, Polr1a, Pwwp2a, Pax6, Usf3, Smox, Trio, Mcf2l, Kdm4b, Chn2, Sik2, Emsy, Foxn3, Cyp27a1, Wdhd1, Glis3, Pdzrn4, Hif3a, Ryk, Ylpm1, Inpp5b, Nedd4l, Akap13, Adgrv1, Bcl2, Hdac7, Col4a1, Tfap2d, Eepd1, Ubn1, Npnt, Atxn1, Ptk2, Mical3, Meis1, Zcchc7, St18, Ptpn1, Mast4, Usp36, , Smcr8, Pkn2, Pcp4, Rgl3, Arhgap42, Lin9, Sorbs3, Dock4, Ccm2, Pcsk6, Nkd1, Gpr137b, Arhgap26, Inpp5a, Lrrc10b, Hk1, Hipk2, Specc1, Polr3c, Cacna1c, Fgf9, Pcdh18, Tnfaip8, Gxylt1, Ppm1e, Hopx, Wnk2, Dot1l, Zzef1, Strn3, Tcirg1, Hs3st3a1, Thada, Mllt6, Nrep, Slc8a1, Mmp14, Sh3tc2, Mxi1, Mthfsd, Sdccag8, Ank3, Bcar3, Flt4, Srrm1, Epc1, Dclk2, Exoc6b, Erbb3, Itga9, Akna, Lamc1, Smg6, Nfatc2, Pygb, , Fes, Dnhd1, Gna11, Mllt10, Dlc1, Mef2a, Adamts3, Nfix, Fbln5, Lama1, Rere, Trpc4	PMC9170110-pgen.1010161.s047.xlsx-DBP_DEP-nearestGene
DBP_DBP	LCtyr_vs_LCyfp	0.779301	0.345903	0.974466	0.010826	0.489925	15	Rcn1, Tmem161b, Wasf3, Dennd1b, Fads2, Rbfox1	PMC9170110-pgen.1010161.s048.xlsx-DEP_DBP-nearestGene
CEBPB_CEBPB	LCtyr_vs_LCyfp	0.783647	0.218935	0.981533	0.00990193	0.494623	131	Hmox1, Rdh11, Zc3h14, Gtf2b, Gabarapl1, Vps35, Ankrd52, Exoc6, Celf5, Brf2, Gpr137c, Hax1, Rapgef6, Scn3b, Gemin8, Cacybp, Nuf2, Atmin, Degs1, Trmt10a, Coq5, Zhx1, Kras, Mphosph10, Dmp1, Ubtd1, Fgl2	PMC9170563-12885_2022_9665_MOESM3_ESM.docx-0-Candidata_Target_Genes_Of_CEBPB_1
CEBPB_CEBPB	LCtyr_vs_LCyfp	0.925345	0.195516	0.873738	0.00708397	0.752989	128	Klf6, Lrrc61, Acta2, Dusp1, Ccdc86, Slc29a3, Ttll1, Capza2, Gosr1, Ubxn1, Trmt12, Ap5s1, Gtf2e2, Wdr19, Uros, Lfng, Ankrd6, Ifi30, Pigm, Slc39a7, Cul2, Nap1l1, Synpo2, Fam174a, Lyrm9, Cadm3, Nhlh2, Pcbp2	PMC9170563-12885_2022_9665_MOESM3_ESM.docx-0-Candidata_Target_Genes_Of_CEBPB_2
CEBPB_CEBPB	LCtyr_vs_LCyfp	0.552362	0.247728	1.11277	0.0158355	0.236402	133	Oxr1, Gnai3, Nifk, Stambpl1, Acat2, Bace1, Reep5, Eid2b, Mbd2, Jmjd8, Plekhf2, Smyd3, Pym1, Lamp1, Cln8, Faim2, Pnpla8, Prcp, Lgr4, Trim16, Gpr61, Sf3b5, Avpi1, Pitpna, Ppme1, Derl2, Serpini1, Kcnn3, Stox2, Snx12, Mfsd14a, Wdr24, Extl1, Shisa5, Tbc1d8, Pigv, Asxl2, Inpp5k, Tmcc3, Phf14, Itm2b, Gadd45a, Ebag9, Ptpro	PMC9170563-12885_2022_9665_MOESM3_ESM.docx-0-Candidata_Target_Genes_Of_CEBPB_3
CEBPB_CEBPB	LCtyr_vs_LCyfp	0.992447	0.171879	0.773064	0.00567059	0.934849	134	Pcdhgc4, Nars2, Mterf2, Ubb, Tmem33, Tnip1, Daxx, Gripap1, Gadd45b, Carm1, Tmco4, Mrpl55, Etf1, Ninj1, Calca, Nptn, Trappc4, Ncbp3, Ssb, Cd47, Cotl1, Ugp2, Dusp16, Gnaq, Ppp1r11, Tmx4, Jph2, Ociad1, Scarb1, Znhit6, Cdpf1, Snx15, Phf23, Eif2ak2, Psmd9, Rpl3, Prr13, Fbxo22, Bcl2l1, Acbd4, Hcrt, Cct4	PMC9170563-12885_2022_9665_MOESM3_ESM.docx-0-Candidata_Target_Genes_Of_CEBPB_4
CEBPB_CEBPB	LCtyr_vs_LCyfp	0.461005	0.260885	1.16328	0.0192057	0.168819	126	Rab1a, Flywch1, Pex2, Pold4, Unk, Dbnl, Tfe3, Ecel1, Os9, Entpd7, Ankrd34c, Ache, Tatdn2, Rab8b, Ruvbl2, Kank3, Trpv2, Srf, Tbrg1, Gga1, Bhlhe41, Mrps10, Npy, Fam120a, Cebpb, Xbp1, Lzic, Eif2ak3, Plekhh1, Slc12a6, Fen1, Set, Tnip2, Znrf2, Dld, Wdr41, Slc25a24, Nectin4, Snapc5, Ndrg4, Smarcad1, Pigx, Tmco6, Ube2n, Mex3b, Foxj1, Kdm1b, Zap70, Arid3a, Pcid2, Rhot1, Lta4h, Camta2, Agbl5, Larp4b, , Cnpy2	PMC9170563-12885_2022_9665_MOESM3_ESM.docx-0-Candidata_Target_Genes_Of_CEBPB_5
CEBPB_CEBPB	LCtyr_vs_LCyfp	0.485107	0.256959	1.1495	0.0181498	0.186267	129	Atf3, Pdia4, Armc1, Sdcbp, Dhps, Sgtb, Ret, Kat7, Apobec1, Rpn1, Stxbp6, Creg2, Azin1, Tnnc1, Commd4, Cbx1, Anxa3, Rchy1, Bud31, Bcl2l13, Eny2, Dnajc5	PMC9170563-12885_2022_9665_MOESM3_ESM.docx-0-Candidata_Target_Genes_Of_CEBPB_6
CEBPB_CEBPB	LCtyr_vs_LCyfp	0.61368	0.245334	1.08398	0.0140991	0.289053	118	Eif2s2, Chst12, Rcn1, Canx, Prmt3, Pcsk1, Mllt11, Dhrs13, Cdc25a, Mfsd5, Dpp8, Rac1, Ankrd42, Slc35g2, Cfl1, Mnat1, Srpk1, Zbtb25, Rfx2, Gng3, Zfpm1, Gpm6b, Atf4	PMC9170563-12885_2022_9665_MOESM3_ESM.docx-0-Candidata_Target_Genes_Of_CEBPB_7
CEBPB_CEBPB	LCtyr_vs_LCyfp	0.986786	-0.171457	-0.804817	0.00852529	0.915301	127	Setdb1, Vamp5, Polr1a, Cntrob, Cox7a2, Pla2g3, Nbeal2, Mdk, Sipa1, Mrps36, C4b, Bmf, Cbx5, Smarcd2, Sst, Mageh1, Fn3k, Hpgd, Wdpcp, Foxo3, Tnxb, Romo1, Ing1, Fam53a, Efemp2, Hjurp, Mycbpap, Uqcr10, Cdc25b, Ctsk, Kcnab3, Ptms, Dcun1d3, Tmem115, Plxna1, Them4, Xpa, Mlxip, Adora2b, Hmgn5	PMC9170563-12885_2022_9665_MOESM3_ESM.docx-0-Candidata_Target_Genes_Of_CEBPB_8
CEBPB_CEBPB	LCtyr_vs_LCyfp	0.741911	-0.21375	-1.00482	0.014055	0.437469	128	Enkd1, Ewsr1, Srrm2, Rprd2, Coq2, Ubr4, Gldc, Zfyve26, Mdm1, Trio, Chchd6, Fgfbp3, Sdk2, Ap2b1, Map3k14, Dhrs7b, Atg4d, Xpo5, Trib1, Smcr8, Mgat5, Ngef, Kcne2, St3gal4, Paqr7, Taf8, Gcnt4, Stk11, Pld1, Sf1, Tmod3	PMC9170563-12885_2022_9665_MOESM3_ESM.docx-0-Candidata_Target_Genes_Of_CEBPB
JUN_JUN	LCtyr_vs_LCyfp	0.124856	0.39171	1.51962	0.0637149	0.0179353	57	Ptrh1, Jun, Nars2, Opa3, Myadm, Zbtb10, Mrpl1, Mrps15, Supv3l1, Sdr39u1, Pld3, Mrpl55	PMC9170756-mmc6.xlsx-P6-Table_S3_The_JUN-targeted_Responders_To_FFA_Treatments
JUN_JUN	LCtyr_vs_LCyfp	0.449967	0.393469	1.26598	0.0210752	0.157294	25	Atg7, Mettl1, Dnttip1, Ensa, Irf2bpl, Gbe1, Fra10ac1, Ppp1r2, Tiprl, Ube2b, Ppa1, Hnmt, Aak1, Nelfa, Scyl2, Stat6	PMC9170756-mmc6.xlsx-P8-Table_S3_The_JUN-targeted_Responders_To_FFA_Treatments
JUN_JUN	LCtyr_vs_LCyfp	0.0196874	0.35437	1.62371	0.249167	0.00111754	152	Ifrd1, Ptrh1, Atg7, Maff, Jun, Nars2, Opa3, Myadm, Mettl1, Dnttip1, Gla, Zbtb10, Mrpl1, Smim20, Mrps15, Ensa, Pcgf5, Supv3l1, Sdr39u1, Pld3, Gmds, Ddx10, Chchd5, Mrpl55, Rras, Arsb, Ghitm, Ninj1, Wars2, Chaf1a, Glo1, Cotl1, Mydgf, Irf2bpl, Slc33a1, Luzp1, Gbe1, Prrc2a	PMC9170756-mmc6.xlsx-all_Differential_proteins-Table_S3_The_JUN-targeted_Responders_To_FFA_Treatments
ERG_ERG	LCtyr_vs_LCyfp	0.92042	0.184291	0.901722	0.00676715	0.741021	253	Taf7, Sdcbp, Saraf, Eif5, Slc16a3, Oxr1, Snap25, Pecam1, Ubb, Nabp1, Uchl1, Cd55, P2ry12, St13, Zfand2a, Nampt, Bnip3l, Smyd3, Stk39, Tcp1, Tspyl1, Map4, Calm1, Slc39a11, Nfkbiz, Hif1a, Erich1, Dleu7, Hivep3, Snx29, Srgap3, Cacybp, Ankrd44, Tymp, Sat1, Rhoq, Mbnl1, Pip4k2a, Aftph, Rabgap1l, Fam172a, Dnaja4, Dedd2, Crem, Nsmce2, Ldlrad4, Erbb4, Fgf14	PMC9170821-JCMM-26-3183-s001.xlsx-Macro_DAPI_ERG_VaD_Vs_NC-Gene
ERG_ERG	LCtyr_vs_LCyfp	0.691659	-0.200549	-1.02523	0.01626	0.373942	235	Dnmt1, Arhgef1, Cacna1d, Myo9b, Nsd1, Dnm2, Cdk19, Ppp1r16b, Agap1, Slc25a13, Btbd9, Bag3, Fmnl3, Dock3, Cacna1a, Hip1, Mcf2l, Chsy3, Rplp1, Arid5b, Hspb1, Dpysl2, Ddx5, Plec, Ncam1, Tln2, St18, Prr14l, Ino80d, Serf2, Slc38a2, Mrpl18, Txnip, Pcca, Map7, Ehmt1, Rpl28, Rbm6, Lmf1, Rnf213, Per1, Rttn, Lrba, Hsp90ab1, Pald1, Mxi1, Macf1, Dst, Ppp2r5c, Rasgef1c, Sh3rf3, Trappc9, Pdss2, Plcl1, , Nfatc2, Rassf8, Magi2, Tnrc18, Zfyve28, Setx, Acsl1, Camk4, Lpcat2, St6gal1, Tanc1, Shtn1	PMC9170821-JCMM-26-3183-s001.xlsx-Macro_DAPI_ERG_VaDadj_Vs_NC-Gene
ERG_ERG	LCtyr_vs_LCyfp	0.641757	0.202604	1.04694	0.0122771	0.316459	444	Hmox1, Nucb1, Atg7, Sdcbp, Saraf, Ubxn2b, Tank, Azin2, Dek, Rab1a, Enpp1, Plpp1, Oxr1, Btg2, Zfand5, Morf4l2, Ubb, Alcam, Bid, St13, Dph6, Zfand2a, Nampt, Ergic1, Bnip3l, Tmem65, Azin1, Sugt1, Mettl21a, Sqstm1, Tcp1, Rabep1, Nop58, Spata6, Parp8, Brwd3, Tfrc, Cdh13, Vapa, Hif1a, Edil3, Crebrf, Erich1, Dleu7, Herpud1, Smap2, Ppp1cb, Eps15, Srgap3, Adamts17, Cacybp, Idh1, Gnas, Ttll7, Hrh1, , Rhoq, Creg1, Gpm6b, Hspa4l, Irs2, Serpinb9, Lpar1, Pcdh9, Fos, Mbnl2, Fscn1, Adam10, Erc2, Rabgap1l, Acer3, Dysf, Pde8a, Arhgap20, Dnaja4, Rab11a, Prnp, Robo1, Crem, Lmo2, Dusp16, Ncam2, Fgl2, Herc4, Gkap1, Dpyd, Atp6v1b2, Sdk1, Cadm1, Gprin3, Mfsd1, Lrrk2, Snx3, Samd9l, Cpm, Foxp2, Srgap1, Prkacb, Naa50, Pik3ca, Atp2c1, Sptlc2, Thrb, Ugcg, Tbc1d8, Snap23, Papolg, Ctsb, Chst11, Slc2a13, Hibch, , Capzb, Trim26, Scarb2, Inpp5f, Esrrg, Ptprg, Eif2ak2, Elovl5, Asah1	PMC9170821-JCMM-26-3183-s001.xlsx-Mic_DAPI_ERG_VaD_Vs_NC-Gene
ERG_ERG	LCtyr_vs_LCyfp	0.463328	0.214786	1.10907	0.0178014	0.170174	441	Atf3, Ppp1r15a, Klf6, Nucb1, Taf7, Jun, Msmo1, Eif2s2, Dnttip2, Saraf, Eif5, Slc7a5, Klf9, Plpp1, Dapk2, Zfand5, Fbxo11, Yy1, Prmt3, Eva1c, Morf4l2, Ubb, Gab2, Zdhhc9, Pcbp3, Zswim6, St13, Rragd, Dph6, Ccdc59, Zfand2a, Prr5l, Nampt, Smoc1, Bnip3l, Nkain2, Azin1, Stk39, Tmem165, Cdkl1, Cldnd1, Sugt1, Ubqln1, Sqstm1, Tcp1, Nop58, Spata6, Taok3, Prmt2, Calm1, Edil3, Crebrf, Ruvbl2, Enox2, Adam19, , Ywhag, Dpp10, Cacybp, Gnas, Ttll7, Ubl3, Hspa4l, Afmid, Irs2, Sgms1, Lpar1, Commd10, Fos, Clip2, Adam10, Arfgef3, Dysf, Cpeb2, Mapk10, Deptor, Dnaja4, Cast, Grid1, Dedd2, Fam171b, Fgfr1, Dusp16, Qdpr, Adgrl3, Herc4, Gkap1, Dpyd, Il6st, Tmprss5, Gtf2ird1, Reps2, Pgap1, Adcy5, Pde1a, Map2k4, Fam13c, Rbfox1	PMC9170821-JCMM-26-3183-s001.xlsx-Oligo_DAPI_ERG_VaD_Vs_NC-Gene
ERG_ERG	LCtyr_vs_LCyfp	0.574892	0.206215	1.06997	0.0140804	0.252642	465	Atf3, Ppp1r15a, Klf6, Taf7, Hs3st5, Jun, Eif2s2, Saraf, Eif5, Slc7a5, Plpp1, Btg2, Junb, Zfand5, Fbxo11, Yy1, Jund, Morf4l2, Agmo, Ubb, Samd4b, Txnrd1, Zdhhc9, Arhgap12, St13, Rragd, Dph6, Ccdc59, Zfand2a, Prr5l, Nampt, Bnip3l, Nkain2, Azin1, Stk39, Tppp, Cdkl1, Sugt1, Ubqln1, Sqstm1, Tcp1, Pcgf5, Gadd45b, Nop58, Spata6, Negr1, Taok3, Prmt2, Calm1, Alkbh5, Fstl5, Crebrf, Ruvbl2, Macrod2, , Enox2, Adam19, Pmp22, Ywhag, Dpp10, Cacybp, Prdx1, Gnas, Sat1, Ttll7, Rhoq, Ubl3, Hspa4l, Afmid, Irs2, Chd1, Atf4, Bhlhe41, Ptma, Lpar1	PMC9170821-JCMM-26-3183-s001.xlsx-Oligo_DAPI_ERG_VaDadj_Vs_NC-Gene
RARA_RARA	LCtyr_vs_LCyfp	0.759458	0.21201	0.997497	0.0101796	0.461306	184	Hmox1, Cdkn1a, Th, Jun, Acta2, F2r, Btg2, Mdm2, Bace1, Ret, Mex3d, Pim1, Dhcr7, Tgfb1, Arid4a, Metap2, Chat, Sgpp1, Tfrc, Ephx2, Brd2, Arl6ip5, Shh, Idh1, Ephx1, Chuk, Fos, Cebpb, Myc, Sigmar1, Adam10, Cd44	PMC9171494-Table_4.XLSX-drug-RARA
RARA_RARA	LCtyr_vs_LCyfp	0.222051	0.41035	1.4502	0.0400546	0.0457786	37	Hmox1, Cdkn1a, Jun, Mdm2, Tgfb1	PMC9171494-Table_4.XLSX-‰∫§ÈõÜ-RARA
ONECUT2_ONECUT2	LCtyr_vs_LCyfp	0.957402	-0.199841	-0.813053	0.00868289	0.821229	58	Ksr2, Pag1, Svil, Tmem100, Prkg1, Spry4, Chsy3	PMC9174176-41467_2022_30924_MOESM5_ESM.xlsx-OC2-SYMBOL
ONECUT3_ONECUT3	LCtyr_vs_LCyfp	0.543361	0.301245	1.15201	0.0167375	0.229332	53	Hs3st5, Tacr3, Rab27b, Ube2e1, Celf4, Stxbp6, Mtpn, Tm4sf1, Negr1, Adgrg1	PMC9174176-41467_2022_30924_MOESM5_ESM.xlsx-OC3-SYMBOL
ONECUT2_ONECUT2	LCtyr_vs_LCyfp	0.829209	0.203117	0.956241	0.00874002	0.567709	185	Chac1, Hs3st5, Mex3c, Ckap4, Itgb1, Fgf13, Ermn, Cdh18, Samd5, Ccser2, Krr1, Emd, Stxbp6, Acvr2a, Negr1, Sfrp1, B3gat2, Nectin3, Macrod2, Rftn2, Kif2a, Psmb7, Klhl1, Cachd1, Lrrc4b, Rgma, Nudt12, Cxxc4, Dysf, Nsmce2, Immp2l, Erbb4, Brinp3, Adgrl3, Clic1, Sntb1, Prmt6, Rybp, Nav3, Cadm1, Opcml, Thumpd3, Nefl, Foxp2, Crim1, Mafb, Vcam1	PMC9174176-41467_2022_30924_MOESM6_ESM.xlsx-OC2-SYMBOL
ONECUT3_ONECUT3	LCtyr_vs_LCyfp	0.982614	-0.193695	-0.742372	0.00796806	0.896988	44	Lpp, Prkg1, Pdzd2, Cblb, Sec61g, Intu, Fat3, Ank3, Tnr, Larp1	PMC9174176-41467_2022_30924_MOESM6_ESM.xlsx-OC3-SYMBOL
GATA2_GATA2	LCtyr_vs_LCyfp	0.735163	-0.225486	-1.00904	0.0139072	0.429028	95	Acsf2, Nudt1, Sema6a, Tfeb, Klhl23, Flnb, Acvr2b, Dpysl4, Arfrp1, Tmsb10, Parvg, Abca4, Hsbp1l1, Specc1, Nek8, Prepl, Mxra8, Naa40, Tbc1d16, Gng5, Jam3, Sart3, Tecpr2, Josd1, Reep3, Folr1, Relt, Chst15, Paqr8, Pebp1, Psmc5	PMC9174260-41467_2022_30960_MOESM6_ESM.xlsx-S3-RAS2_Unique_GATA2-Gene
GATA2_GATA2	LCtyr_vs_LCyfp	0.107732	0.291664	1.38361	0.0687509	0.0140055	197	Hmox1, Atf3, Tnfrsf12a, Tes, Neto2, Dcxr, Eaf1, Nrbp1, Golph3l, Snx10, Ddit4l, F2r, Kif3c, Btg2, Olfm2, Calu, Vps36, Lactb2, Taf4b, Mtmr1, Disc1, Akirin2, Ddx54, Ppp2r5b, Tmem205, Snx29, Nos3, Mospd2, Lfng, Gal, Ephx1, Tm9sf3, Mbnl1, Fscn1, Akr1a1, Ap1s2, Prnp, Robo1, Pex13, Pcdh1, Gnaq, Ptdss1, Pgp, Rragb, P4htm, Rala, Cln5, Zyx, Praf2, Eme2, Plcxd2, Sys1, Mrpl17, Pkia, Scarb1, Sar1b, , Rogdi	PMC9174260-41467_2022_30960_MOESM6_ESM.xlsx-S4-RAS1_Unique_GATA2-CELSR2
KLF6_KLF6	LCtyr_vs_LCyfp	0.743894	-0.284646	-1.00521	0.0129978	0.441236	31	Plcg2, Plcl2, Plcd1, Plcd3, Pld2, Gde1, Pld1, Plcb3, Plcl1, Plcg1, Abhd6, Mgll, Plch2, Plce1	PMC9174470-41598_2022_13488_MOESM4_ESM.xlsx-Table_S6-ST12_Differential_Gene_Expression_Analysis_Of_Cases_And_Controls_In_The_Early_Secretory_Stage
BCL6_BCL6	LCtyr_vs_LCyfp	0.747651	0.224372	1.00269	0.0106221	0.447589	128	Ddit3, Junb, Hdgf, Sc5d, Gabarapl1, Kat7, Pim1, Dhcr7, Pcbp3, Rrp8, Rbm38, Taok3, Pld3, Flrt1, Zbtb25, Pla2g6, Pcdh7	PMC9174882-EMMM-14-e15816-s002.xlsx-ThCell_GeneSigs-GSE24574_BCL6_HIGH_TFH_VS_NAIVE_CD4_TCELL_UP
BCL6_BCL6	LCtyr_vs_LCyfp	0.842176	0.206284	0.939545	0.0085275	0.599789	145	Gng4, Slc16a3, Hdgf, Ppif, Prkaa2, Actr1b, Rrp8, Rbm17, Psmd5, Pelp1, Tnfaip1, Os9, Cyb5r3, Ephb6, Arhgap44, R3hdm1, Cd81, Sephs2, Ppil2, Pop7, Ifngr2, Rnf139, Slc19a1, Sp4, Ninj1, Elovl2, Tap1, Cdk2ap2, Gtpbp6	PMC9174882-EMMM-14-e15816-s002.xlsx-ThCell_GeneSigs-GSE24574_BCL6_LOW_TFH_VS_NAIVE_CD4_TCELL_UP
MYC_MYC	LCtyr_vs_LCyfp	0.110494	0.531216	1.65748	0.0721646	0.0146467	22	Hdgf, Eif5a, Ppif, Grpel1, Nampt, Tfrc, Slc16a1	PMC9174882-EMMM-14-e15816-s004.xlsx-MYC_GeneSigs-COLLER_MYC_TARGETS_UP
MYC_MYC	LCtyr_vs_LCyfp	0.154989	0.488219	1.57084	0.0544024	0.0254754	25	Hmox1, Itgb1, Arpc4, Tgfb1, Lamp1, Sfxn3, Myc	PMC9174882-EMMM-14-e15816-s004.xlsx-MYC_GeneSigs-DANG_MYC_TARGETS_DN
MYC_MYC	LCtyr_vs_LCyfp	0.312186	0.285727	1.26668	0.028972	0.0788403	121	Cstb, Mettl1, Prdx3, Uchl1, Hmga1, Cdc25a, Ddx18, Ybx3, Eif4e, Eif4b, Exosc8, Tfrc, E2f3, Ddx10, Gnl3, Mrpl10, Smn1, Surf6, Ptma, Nap1l1, Apex1, Dpy30, Srm, Cckbr, Dkc1, Prps2, Psmb1, Ctsc, Rpl3, Npm1, Xiap, Rps20, Cebpz, Rpl10, Top1, Slc39a6, Rps17	PMC9174882-EMMM-14-e15816-s004.xlsx-MYC_GeneSigs-DANG_MYC_TARGETS_UP
MYC_MYC	LCtyr_vs_LCyfp	0.000367994	0.373778	1.77541	0.593325	8.24186e-06	199	Ddit3, Hmox1, Cdkn1a, Ppp1r15a, Cstb, Nucb1, Sdcbp, Scpep1, Nmt1, Itgb1, Rrm2b, F2r, Canx, Arpc4, Tpm1, Mdm2, Dusp1, Pim1, Gbp2, Rab2a, Serinc3, Lamp2, Cd151, Arf4, Tgfb1, Perp, Bdnf, Lamp1, Impact, B3galt1, Timp2, Fstl1, Brd2, Ube2l3, Pmp22, Sfxn3, Gnas, Ifit1, Pmaip1, Glyr1, Gpm6b, Ptprn, Gabrg2, Sp3, Gm2a, Myc, Cd47, Scamp1, Rab10, Sucla2, Cast, Gas1, Lims1, Zxdb, Myo1b, Aldh9a1, Fads2, , Yme1l1, Jph2, Tcta, Cdkn1b, Pam, Akap12, Pdgfrb, Vcam1, Dusp6, Fzd1, Ctsb, Tcn2, Pls3	PMC9174882-EMMM-14-e15816-s004.xlsx-MYC_GeneSigs-DANG_REGULATED_BY_MYC_DN
MYC_MYC	LCtyr_vs_LCyfp	0.340913	0.340491	1.31157	0.0275342	0.092269	55	Slc7a5, Sfxn1, Txnrd1, Uchl1, Uap1, Traf2, Tfrc, Ruvbl2, Srpk1, Sephs2, Ywhae, Smn1, Wdr12, Surf6, Slc16a1	PMC9174882-EMMM-14-e15816-s004.xlsx-MYC_GeneSigs-DANG_REGULATED_BY_MYC_UP
MYC_MYC	LCtyr_vs_LCyfp	0.293119	0.280643	1.26752	0.0305529	0.0707164	138	Hmox1, Cstb, Jun, Bbc3, Eif5a2, Itgb1, Junb, Mdm2, Arf4, Tgfb1, Cldnd1, Eif4e, Ache, Tfrc, Hif1a, Vamp2, Herpud1, Gal, Gstp1, Ephx1, Slc19a1, Atf4, Ptma, Galt, Cfdp1, Akr1a1, Rabgap1l, Tcf12, Cckbr, Qdpr, Srd5a1, Bsg, Dkc1, Clns1a, Pdha1	PMC9174882-EMMM-14-e15816-s004.xlsx-MYC_GeneSigs-FERNANDEZ_BOUND_BY_MYC
MYC_MYC	LCtyr_vs_LCyfp	0.070887	0.307305	1.44786	0.0952218	0.00736334	186	Ifrd1, Eif1ax, Eif2s2, Abce1, Dek, Mrps18b, Vbp1, Canx, Psmc6, Hdgf, Prdx3, Mcm6, Ranbp1, Pabpc4, Ube2e1, Cstf2, Ddx18, Hnrnpc, Nop16, Tcp1, Eif4e, Cul1, Cnbp, Acp1, Rsl1d1, Gnl3, Ruvbl2, Srpk1, Mad2l1, Ube2l3, Ywhae, Etf1, Orc2, Fam120a, Nap1l1, Rad23b, Myc, Pwp1, Stard7, Ran, Ssb, Glo1, Apex1, Mrpl9, Psmd3, Cops5, Srm, Psmd8, Usp1, Vdac1, Set, Clns1a, Snrpb2, Prps2, Hdac2	PMC9174882-EMMM-14-e15816-s004.xlsx-MYC_GeneSigs-HALLMARK_MYC_TARGETS_V1
MYC_MYC	LCtyr_vs_LCyfp	0.841469	-0.230773	-0.925153	0.0109038	0.594817	54	Noc4l, Pprc1, Rrp12, Las1l, Nop56, Grwd1, Map3k6, Ndufaf4, Rabepk, Mybbp1a, Wdr74, Slc29a2, Tbrg4	PMC9174882-EMMM-14-e15816-s004.xlsx-MYC_GeneSigs-HALLMARK_MYC_TARGETS_V2
MYC_MYC	LCtyr_vs_LCyfp	0.568447	0.285856	1.13056	0.0159111	0.248042	63	Nucb2, Lgals8, Rab3b, Tmbim4, Gab2, Rnf38, Zswim6, Ppcs, Optn, Lamp1, Zmat4, Gca, Scnn1a	PMC9174882-EMMM-14-e15816-s004.xlsx-MYC_GeneSigs-KIM_MYC_AMPLIFICATION_TARGETS_DN
MYC_MYC	LCtyr_vs_LCyfp	0.874088	0.199605	0.922402	0.00792624	0.649088	161	Eif2s2, Slc39a10, Nifk, Naa30, Olig2, Prps1, Polr3k, Ddx18, Pgrmc1, Cdkal1, Rab8b, Trmt10c, Ap5m1, Tipin, Lypla1, Arl6ip5, Rsl24d1, Hsd17b12, Slc16a1, Pus7, Dag1, Myc, Rps27l, Ssb, Nudt11, Mrps2, Galk2, Fam216a, Clip4, Prrg1, Dkc1, Pnp, Prmt6, Cntn1, Pdha1, Sacs, Rhob, Lrrk2, Wdr41, Nefl	PMC9174882-EMMM-14-e15816-s004.xlsx-MYC_GeneSigs-KIM_MYC_AMPLIFICATION_TARGETS_UP
MYC_MYC	LCtyr_vs_LCyfp	0.999485	-0.149659	-0.575892	0.00733295	0.993488	45	Nutf2, Hspa1a, Nop56, Ddx21, Polr2f, Eftud2, Hsp90ab1, Trap1	PMC9174882-EMMM-14-e15816-s004.xlsx-MYC_GeneSigs-MENSSEN_MYC_TARGETS
MYC_MYC	LCtyr_vs_LCyfp	0.999485	0.151295	0.615218	0.00557479	0.993338	73	Abce1, Ranbp1, Nampt, Tfrc, Gpd1l, Ddx10, Srpk1, Dcun1d4, Slc16a1, Myc, Srm, Prps2, Sord	PMC9174882-EMMM-14-e15816-s004.xlsx-MYC_GeneSigs-SCHUHMACHER_MYC_TARGETS_UP
MYC_MYC	LCtyr_vs_LCyfp	0.254452	0.375369	1.39919	0.0358636	0.0558803	47	Hsp90b1, St13, Ung, Srp72, Mnat1, Gnl3, Srpk1, Gls, Puf60, Cd164, Fbxo45, Npm3, Snw1, Gspt1, Dnajc2, Scarb1	PMC9174882-EMMM-14-e15816-s004.xlsx-MYC_GeneSigs-STAUDT_MYC
MYC_MYC	LCtyr_vs_LCyfp	0.90258	-0.238075	-0.86022	0.00957089	0.69911	34	Arhgef1, Srpk3, Gad1, Sipa1, Macf1, Klf3, Arid3b, Pld4	PMC9174882-EMMM-14-e15816-s004.xlsx-MYC_GeneSigs-YU_MYC_TARGETS_DN
MYC_MYC	LCtyr_vs_LCyfp	0.26485	0.458763	1.44667	0.0351969	0.0598785	23	Fdps, Idi1, Ybx3, Gmnn, Fam136a, Nup54, Strap, Uchl5, Hmgb2, Racgap1, Cks1b, Anln, Clic4, Ube2s	PMC9174882-EMMM-14-e15816-s004.xlsx-MYC_GeneSigs-YU_MYC_TARGETS_UP
FOSB_FOSB	LCtyr_vs_LCyfp	0.823964	-0.294219	-0.926881	0.0109723	0.55988	20	Hivep1, Ifitm2, Hes1, Foxo3, Foxo1, Gata3, G0s2	PMC9175532-41598_2022_13585_MOESM2_ESM.docx-1-FOSB
RREB1_RREB1	LCtyr_vs_LCyfp	0.918496	-0.242547	-0.82813	0.00912901	0.735397	27	Rsf1, Socs1, Socs2, Stat2, Smad3, Tet2, Tet3, Sdc4, Stat1, Slc5a5, Thbd	PMC9175532-41598_2022_13585_MOESM2_ESM.docx-1-RREB1
ST18_ST18	LCtyr_vs_LCyfp	0.563703	-0.23964	-1.10323	0.0195068	0.24452	113	Cyth1, Nsd1, Ptch1, Kcnu1, Dgat1, Vegfa, Zbtb20, Mapkbp1, Rreb1, Hmg20a, Emsy, Glis3, Bcl2, Inafm2, Prr14l, Arap1, Bmf, Jade2, Thada, Nf1, Macf1, Map2k5, Kl, Gpsm1, Atp2a3, Sin3a, Trim66, Apoe, Acsl1, Ctbp1, Cep120, St6gal1, Tet2, Rai1, Wdr11	PMC9179018-NIHMS1792335-supplement-Supplementary_Tables.xlsx-ST18-Unnamed_7
FOS_FOS	LCtyr_vs_LCyfp	0.0273777	0.314659	1.51741	0.195314	0.00173732	223	Hmox1, Ppp1r15a, Pdia4, Calr, Ccng1, Plk3, Eaf1, Ckap4, Itgb1, Ssr3, Esd, Elovl4, Dapk2, Spred3, Tpm1, Rhov, Ppif, Dusp1, Kctd4, Hmga1, Ypel5, Mal2, Tatdn2, Hnrnpul1, Dhcr24, Eif4b, Twf1, Rab8b, Tpm4, Tmem51, Pxk, Eps15, Hook1, Sephs2, Rsl24d1, Pcdh7, Gsr, Ywhag, Ywhaz, Evpl, Idh1, Ncstn, Cltb, Trim16, Ubl3, Wdr1, Plk2, Fos, Ptp4a1, Fscn1, Adam10, Pip5k1a, Cd44, Atp6v0d1, Sema3c, Acp7, , Mid1ip1, Clip4, Bsg, Set, Dync1li1, Ddx49, Fads3, Skil, Slc25a24, Pam, Atp2c1, Alyref, Tmem117, Ugcg, Man2a1, Pard6g, Cat	PMC9195629-Table1.xlsx-Supplementary_Table_1-C-FOS
CDX2_CDX2	LCtyr_vs_LCyfp	0.959352	-0.178441	-0.863137	0.009341	0.828035	155	Unc79, Irs1, Megf11, Prkg1, Spry4, Chrnb4, Fat1, Il12rb2, Abcb4, Pclo, Lrrc3b, Mtcl1, Npnt, Slit2, Fndc5, Prkd1, Igf1r, Mast4, Arhgap42, Npr3, Adcy1, Prl, Rnf150, Sez6l, Chrna3, Fcgr2b, Sema6d, Slc4a8, Fat3, Plxna2	PMC9203705-10.1182-2021014723_bloodbld2021014723-suppl2.xlsx-Supp_Table_5-Supplementary_Table_5_List_Of_Genes_Identified_By_WGCNA_Corresponding_To_The_CDX2_UBTF_Cluster
CDX2_CDX2	LCtyr_vs_LCyfp	0.992447	-0.173918	-0.744106	0.00796706	0.93698	75	Ptk7, Sema6a, Megf11, Fat1, Il12rb2, Npnt, Slit2, Meis1, Npr3, Adcy1, Chrna3, Fcgr2b, Slc4a8, Plxna2	PMC9203705-10.1182-2021014723_bloodbld2021014723-suppl2.xlsx-Supp_Table_7-Supplementary_Table_7_Top-list_Genes_Differentially_Expressed_In_CDX2_UBTF_ALL_Pvalue_10-7_And_Log2_Fold_Change_3
CDX2_CDX2	LCtyr_vs_LCyfp	0.959352	-0.178441	-0.863137	0.009341	0.828035	155	Unc79, Irs1, Megf11, Prkg1, Spry4, Chrnb4, Fat1, Il12rb2, Abcb4, Pclo, Lrrc3b, Mtcl1, Npnt, Slit2, Fndc5, Prkd1, Igf1r, Mast4, Arhgap42, Npr3, Adcy1, Prl, Rnf150, Sez6l, Chrna3, Fcgr2b, Sema6d, Slc4a8, Fat3, Plxna2	PMC9203705-bloodBLD2021014723-suppl2.xlsx-Supp_Table_5-Supplementary_Table_5_List_Of_Genes_Identified_By_WGCNA_Corresponding_To_The_CDX2_UBTF_Cluster
CDX2_CDX2	LCtyr_vs_LCyfp	0.992447	-0.173918	-0.744106	0.00796706	0.93698	75	Ptk7, Sema6a, Megf11, Fat1, Il12rb2, Npnt, Slit2, Meis1, Npr3, Adcy1, Chrna3, Fcgr2b, Slc4a8, Plxna2	PMC9203705-bloodBLD2021014723-suppl2.xlsx-Supp_Table_7-Supplementary_Table_7_Top-list_Genes_Differentially_Expressed_In_CDX2_UBTF_ALL_Pvalue_10-7_And_Log2_Fold_Change_3
NFIA_NFIA	LCtyr_vs_LCyfp	0.865278	-0.24241	-0.898016	0.0102512	0.63636	38	Inf2, Slc50a1, Gpt, Fmnl3, Slc30a10, Tmsb10, Soga1, Myo18b, Igf2	PMC9203980-NIHMS1797220-supplement-Supplementary_Table_1-5.xlsx-S2-Supplementary_Table_2_Differentially_Expressed_Genes_In_Control_And_NFIA_Depleted_HUDEP2_Cells
FOXK1_FOXK1	LCtyr_vs_LCyfp	0.720969	0.234492	1.02144	0.0113701	0.410371	108	Gatc, Gemin6, Gnpnat1, Fyttd1, Gng12, Homez, Hnrnpc, Gripap1, Grin2b, Glg1, Grin3a, Hibadh, Gmds, Fstl1, Hcfc2, Gls, Gemin8, Gdi2, Gnas, Gtpbp8, Fundc1, Hecw1, Galk2, Gnai1, Gatad2a, Gprin3, Mfsd14a, Hexim2, Gfm1, Gmip, Herpud2, Gpr155, Gpr158, Foxn2, Hdhd2, Gltp, Gpr180, Fxr1, Gpx8, Gadd45gip1, Gorasp1, Gtpbp1, Gatad1	PMC9207509-DataSheet_1.docx-3-FOXK1
SIX4_SIX4	LCtyr_vs_LCyfp	0.683267	0.235851	1.04325	0.0122152	0.364368	119	Srxn1, Snx2, Stx7, Ssr3, Spred3, Slc45a1, Stambpl1, Stk4, Snapin, Snx16, Sumf1, Sub1, St8sia3, Sqstm1, Smc6, Slc39a13, Smndc1	PMC9207509-DataSheet_1.docx-3-SIX4
NFKB1_NFKB1	LCtyr_vs_LCyfp	0.745929	0.282217	1.00369	0.011274	0.445214	38	P4hb, Pecam1, Pibf1, Pdgfa, Nos3, P4htm, Pigu, Pdha1, Pias4, Pdgfrb, Pik3ca, Pik3ap1, Nt5e, Notch1, Pfkfb3, Pdhb, Pdpk1, Nras, Pik3cb, Pias2	PMC9209555-12288_2021_1474_MOESM1_ESM.docx-0-NFKB1
NANOG_NANOG	LCtyr_vs_LCyfp	0.841469	-0.206432	-0.942034	0.0114446	0.592871	107	Zmynd8, Chd7, Kif5a, Gldc, Lrp4, Cxcl12, Ap2b1, Ldlrap1, Smad5, Tbl2, B4galt1, Cpt1a, Tmsb4x, Ppp1r14a, Etv1, Cbr3, Zic3, Lamb1, Pdgfra, Foxo1, Nrep, Dgkd, Pygl, Man1c1, Rgs10, Dlc1, Lama1, Rnd2, Usp28, S100a16, Tet2, Abhd6, Ifitm1	PMC9213552-41467_2022_30858_MOESM6_ESM.xlsx-Hu-FGF4_And_NANOG-List_Of_The_Genes_Correlated_With_Both_FGF4_And_NANOG_Expression_In_ICMd_Cells
PIN1_PIN1	LCtyr_vs_LCyfp	0.807989	0.269301	0.951727	0.00998875	0.532696	37	Rdh11, Rcn1, Sub1, Ywhab, Ywhae, Sstr2, Plk2, Ptma	PMC9213612-11357_2022_533_MOESM5_ESM.docx-4-PIN1
STAT3_STAT3	LCtyr_vs_LCyfp	0.254452	0.379892	1.40348	0.0358283	0.0560251	45	Hmox1, Cdkn1a, F2r, Junb, Pim1, Csrp1, Tgfb1, S100a11, Hif1a, Shh, Fos, Myc	PMC9217915-41421_2022_417_MOESM6_ESM.xlsx-STAT3_targets-Supplementary_Table_S5_Target_Genes_Of_STAT3_Signaling_Pathway
RORC_RORC	LCtyr_vs_LCyfp	0.603349	-0.361715	-1.13951	0.0169014	0.277172	20	Rps27a, Tma7, Rps29, Txnip, Rpl37a, Zfp36l2	PMC9217915-41421_2022_417_MOESM7_ESM.xlsx-CD8_Effector_RORC-Supplementary_Table_S6_DEGs_Of_CD8_Effector_RORC_Before_And_After_G-CSF_Administration
ZUP1_up	LCtyr_vs_LCyfp	0.784008	-0.224424	-0.979476	0.0125994	0.495492	83	Usp19, Usp35, Usp54, Prpf8, Usp21, Usp27x, Usp36, Usp13, Ubl5, Pan2, Zranb1, Usp24, Ubl4a, Uck2, Ubtd2, Usp48, Usp7, Josd2, Usp11	PMC9225015-elife-72879-supp1.xlsx-DUB_CRISPR_library-Unnamed_3
ZUP1_up	LCtyr_vs_LCyfp	0.39464	-0.33451	-1.26953	0.026798	0.123335	42	Usp19, Usp35, Prpf8, Usp21, Usp36, Usp13, Pan2, Zranb1, Usp24, Usp7	PMC9225015-elife-72879-supp4.tsv--DUB
ZUP1_up	LCtyr_vs_LCyfp	0.986786	0.197607	0.702779	0.00635424	0.916053	38	Atxn3, Otud6b, Uchl5, Cops5, Usp1, Usp8, Usp39, Vcpip1, Usp42, Usp32, Psmd7, Brcc3, Usp10	PMC9225015-elife-72879-supp5.tsv--DUB_HUGO
ZUP1_up	LCtyr_vs_LCyfp	0.99565	-0.181276	-0.687978	0.00757059	0.94693	42	Usp19, Usp35, Prpf8, Usp36, Pan2, Zranb1, Usp7	PMC9225015-elife-72879-supp5.tsv--DUB
ZUP1_up	LCtyr_vs_LCyfp	0.997532	0.17135	0.681674	0.00581965	0.965843	65	Atxn3, Stambpl1, Uchl1, Otud6b, Usp34, Uchl5, Cops5, Usp1, Usp8, Usp39, Vcpip1, Usp42, Usp40, Usp25, Usp32, Psmd7, Usp16, Usp12, Usp46, Brcc3, Usp10	PMC9225015-elife-72879-supp6.tsv--DUB_HUGO
ZUP1_up	LCtyr_vs_LCyfp	0.959832	-0.19337	-0.819161	0.00873351	0.829878	71	Usp19, Usp35, Usp54, Prpf8, Usp21, Otud3, Usp36, Usp13, Pan2, Zranb1, Usp24, Usp48, Usp7	PMC9225015-elife-72879-supp6.tsv--DUB
IRF6_IRF6	LCtyr_vs_LCyfp	0.624958	-0.206401	-1.05396	0.0184761	0.298184	233	Ep400, Trank1, Nsd1, Chd4, Pogz, Sin3b, Man2a2, Myh9, Ncoa6, Hook2, Cdc42bpg, Arrb1, Nfkb1, Smox, Mif4gd, Adar, Atox1, Tars2, Slco4a1, Zfp82, Osr1, Kdm5b, Phf2, Cib2, Ciz1, Armc9, Rp9, Uqcr11, S100a13, Dido1, Zcchc7, Clcn7, Slc44a2, Zc3h3, Rpl14, Plekha2, Rab3d, Tef, Fancl, Nr4a2, Slc1a3, Kansl3, Rnf31, Cstf3, Rpl37, Ddx6, P4ha1, Dimt1, Utp23, Ccdc134, Ralgds, Akt2, Mrgbp, Sdccag8, Pygl, , Ttll4, Ptrhd1, Zer1, Gtf3c6, Srrm1, Zfpl1, Exoc6b, Kctd9, Apc2, Bola3, Nptx1, Cd302, Sympk, Slc11a2, Cmtr2, Abcb8, Egr3, Zkscan2, Atf6b, Exosc3, Usp15	PMC9229595-Table_2.xlsx-LPS_Subset_IX-Unnamed_14
IRF6_IRF6	LCtyr_vs_LCyfp	0.992522	0.166876	0.800735	0.00534662	0.93938	215	Ppp1r15a, Sec22b, Armc1, Gch1, Bbc3, Btg2, Hdgf, Pecam1, Armcx5, Tnip1, Gsto1, Rragd, Trim65, Prr5l, Vsig10l, Gadd45b, Cbx7, Ece1, Sel1l, Ahcyl1, Nup43, Gsr, Akirin1, Rlf, Gmfb, Gtpbp8, Ticam1, Rab18, Tmem106b, Rbm43, Nudt15, Pkn1, Clptm1l, Cd44, Glo1, Rprd1a, Arpc5l, Slc25a42, Pros1	PMC9229595-Table_2.xlsx-LPS_Subset_IX-Unnamed_15
AR_AR	LCtyr_vs_LCyfp	0.785598	-0.210454	-0.981383	0.0129196	0.499025	122	Dnmt1, Acsf2, Prkdc, Incenp, Lmnb2, Mcm7, Syne2, Ncapd2, Mcm2, Tmpo, Ggcx, Bgn, Hspb1, P4ha2, Spag5, Lmnb1, Diaph3, Pfas, Uba52, Serf2, Dock4, Cbx5, Ntsr1, Hcfc1, Ppfia4, Hmgn2, P4ha1, Rpl21	PMC9232687-13238_2021_887_MOESM3_ESM.xlsx-KD_sgNTC_39_Vs_37-Hyperthermia-associated_Differentially_Expressed_Genes_DEGs_With_Non-Targeting_Knockdown_sgRNA
AR_AR	LCtyr_vs_LCyfp	0.73313	-0.216309	-1.00985	0.0142386	0.426818	123	Dnmt1, Acsf2, Prkdc, Incenp, Lmnb2, Mcm7, Syne2, Ncapd2, Mcm2, Tmpo, Ggcx, Bgn, Hspb1, P4ha2, Spag5, Lmnb1, Diaph3, Pfas, Uba52, Serf2, Dock4, Cbx5, Txnip, Ntsr1, Hcfc1, Ppfia4, Hmgn2, P4ha1, Rpl21	PMC9232687-13238_2021_887_MOESM3_ESM.xlsx-KD_sgNTC_39_Vs_37-Unnamed_1
NR3C2_NR3C2	LCtyr_vs_LCyfp	0.775454	0.284403	0.980077	0.0106681	0.484497	33	Prkar2a, Srp72, Tfrc, Senp5, Alg11, Cul2, Stom, Neu1, Nin, Ap3b1, Golga3	PMC9235320-mmc2.xlsx-ST10_MR-353-targets-Supplementary_Table_10A_The_Effects_Of_353_Targets_On_COVID-19_Severity_With_Suggestive_Mendelian_Randomization_Evidence_P_0_05_Using_HGI_Data
NR3C2_NR3C2	LCtyr_vs_LCyfp	0.771832	0.287161	0.982792	0.0107658	0.47816	32	Prkar2a, Srp72, Tfrc, Senp5, Alg11, Cul2, Stom, Neu1, Nin, Ap3b1, Golga3	PMC9235320-mmc2.xlsx-ST10_MR-353-targets-Unnamed_1
NR3C2_NR3C2	LCtyr_vs_LCyfp	0.839341	0.321311	0.905185	0.00955132	0.585704	15	Tpgs2, Vamp4, Eya2, Mmachc, Fcf1	PMC9235320-mmc2.xlsx-ST9_eQTL-MR-results-Unnamed_11
NR3C2_NR3C2	LCtyr_vs_LCyfp	0.461005	0.281675	1.18325	0.0195266	0.168695	87	Hmox1, Nars2, Kpna1, Pabpc4, Trim59, Dpy19l1, Os9, Entpd5, Pusl1, Tfrc, Pld3, Brd2, Atp1b1	PMC9235320-mmc2.xlsx-TableS12_MR-PheWAS-results-Supplementary_Table_12A_The_Phenome-Wide_Mendelian_Randomization_Results_For_The_6_Prioritised_Protein_Targets
DDIT3_DDIT3	LCtyr_vs_LCyfp	0.834027	0.291464	0.919106	0.00956466	0.575842	23	Gch1, Egr1, Gbp2	PMC9236773-7900785.f1.docx-0-DDIT3
PPARG_PPARG	LCtyr_vs_LCyfp	0.0985981	-0.46931	-1.64351	0.0871574	0.0121582	30	Rnf135, Prkdc, Scrib, Ptpn6, Setd2, Rela, Ptpn1, Ptpn11, Relb, Rnf216	PMC9236773-7900785.f1.docx-0-PPARG
MYC_MYC	LCtyr_vs_LCyfp	0.999485	-0.146505	-0.793674	0.00935898	0.994014	402	Plekhg2, Polr2j, Abca7, Noc4l, Amhr2, Lsm7, Cad, Rcsd1, Nup133, Nsun5, Fryl, Pwp2, Ccne1, Rps13, Nfkb1, Ifrd2, Nutf2, Phgdh, G3bp1, Tars2, Snrpa1, Gart, Zcchc10, Tsen54, Nob1, Heatr3, Mxd1, Polr1b, Rfc4, Parp4, Slc9a1, Grwd1, Wdr77, Qtrt1, Crlf2, Itpr2, Pbxip1, Pop1, Rgl1, Slc44a2, Nupr1, Pfas, Cyp26b1, Stoml1, Rpl27a, Rpp38, L2hgdh, Tmsb4x, Kcnn2, Fancl, Afap1, Galnt11, Inpp5a, Erh, Uck2, , Aplp2, Npr2, Wdr74, Bcar1, Rpl37, Polr2f, Aph1b, Eif3d, Relb, Slc29a2, Foxo1, Pdss1, Acap2, Hus1, Nmi, Rabggtb	PMC9237085-41467_2022_31238_MOESM4_ESM.xlsx-Table_4_MYC_BC_signature-HGNC_Symbol
CTCF_CTCF	LCtyr_vs_LCyfp	0.960621	0.171497	0.88919	0.00554932	0.837096	461	Ddit3, Klf6, Maff, Thyn1, Zfp64, Zfp37, Mterf2, Flywch1, Junb, Dnttip1, Creb3l1, Hoxc4, Yy1, Prmt3, Jund, Olig2, Kat7, Atf5, Egr1, Scrt2, Zbtb10, Mbd2, Hoxb5, Zbtb4, Jrk, Hoxa5, Hmga1, Homez, Zhx3, Brf2, Mafk, Msantd4, Olig1, Cxxc5, Ybx3, Fosb, Atf1, Zbtb6, Zfat, Sox8, Zmat4, Hif1a, Zik1, Sp2, Thap2, E2f3, Ikzf5, Zbtb25, Rfx2, Thap11, Mterf3, Srf, Lmx1b, Zfp41, Plagl1, Zfpm1, Sp4, Atmin, , Glyr1, Atf4, Bhlhe41, Mbd1, Zbtb42, Zfp3, Fos, Mbnl2, Zscan2, Cebpb, Myc, Ppard, Xbp1, Zhx1, Nfe2l3, Wiz, Foxp4, Irf1, Tcf12, Zbtb9, Crem, Vsx2, Nfx1, Zbtb34, Topors, Gtf2ird1, Patz1, Fiz1, Pbx3, Bach2, E2f5, Sox9, Dbp, Hoxa4, Cebpg, Ebf2	PMC9240038-41467_2022_31337_MOESM5_ESM.xlsx-Sheet1-CTCF
TP53_TP53	LCtyr_vs_LCyfp	0.802768	-0.234989	-0.960033	0.011884	0.52626	59	Crebbp, Kmt2c, Nfkb1, Bcl6, Ep300, Socs1, Smarca4, Bcl2, Arid1a	PMC9242832-br-57-2-164-supple2.xlsx-S4-rrDLBCL_Cohort_Pearson_Correlation_Similarity_Matrix_And_Pearson_Correlation_Significance_Aligned_To_Display_TP53
TP53_TP53	LCtyr_vs_LCyfp	0.802768	-0.234989	-0.960033	0.011884	0.52626	59	Crebbp, Kmt2c, Nfkb1, Bcl6, Ep300, Socs1, Smarca4, Bcl2, Arid1a	PMC9242832-br-57-2-164-supple2.xlsx-S5-TP53_Pearson_Distance_Analyses_3_DLBCL_Cohorts_1_rrDLBCL_Cohort
ATF6_ATF6	LCtyr_vs_LCyfp	0.546502	0.396051	1.18999	0.0170616	0.232203	19	Atf2, Taf6l, Kat7, Carm1, Srf	PMC9246917-NIHMS1797224-supplement-Supplementary_Tables.pdf-22-ATF6
MBD1_MBD1	LCtyr_vs_LCyfp	0.923311	0.269483	0.798662	0.00785364	0.748523	18	Ybx3, Carm1, Taf5l, Trim16	PMC9246917-NIHMS1797224-supplement-Supplementary_Tables.pdf-23-MBD1
KLF1_KLF1	LCtyr_vs_LCyfp	0.669151	0.386314	1.08831	0.0135191	0.346779	15	Taf7, Junb	PMC9246917-NIHMS1797224-supplement-Supplementary_Tables.pdf-30-KLF1
NR4A2_NR4A2	LCtyr_vs_LCyfp	0.898078	0.209924	0.890627	0.00781168	0.691505	92	Hmox1, Plk3, Slc16a3, Gbp2, Nampt, S100a11, Tymp, Cd37, Ptger4, Il18, Irf1, Lgals9, Fgl2, Dpyd, Sod2, Srgn, Samd9l, Fxyd5, Plek, Rps6ka1, Skap2, Spp1, Arhgdib, Ctsc, Cyba	PMC9249059-DataSheet_1.xlsx-Table_S11-Genes_In_Brown_AND_Up-related_Genes_NOT_Down-related_Genes
TSHZ1_TSHZ1	LCtyr_vs_LCyfp	0.337476	0.372231	1.3379	0.0280144	0.0908304	40	Dusp3, Pabpc4, Gng12, Gsto1, Rab5b, Cyb5r3, Arhgap1, Ncstn	PMC9250250-12987_2022_351_MOESM2_ESM.xlsx-Table_S2-Table_S2_Spearman_S_Rank_Correlation_With_COL6A2_To_Extract_CAA-specific_And_Vascular-Specific_Pathological_Changes
FLI1_FLI1	LCtyr_vs_LCyfp	0.398045	-0.450448	-1.33238	0.0259282	0.125782	16	Actl6a, Smarcb1, Smarca4, Smarce1, Smarcd2, Smarca2	PMC9251840-MOL2-16-2470-s003.xlsx-MSCs_EWS-FLI1_Vs_control-Unnamed_1
DDIT3_DDIT3	LCtyr_vs_LCyfp	0.634428	0.229794	1.06555	0.0133376	0.308027	165	Atf3, Wnt5a, Cmbl, Nmt2, Slc39a10, Rab27b, Sh3rf1, Mitf, Hspa13, Nampt, Ncoa7, Rbms1, Cthrc1, Clta, Lipa, S100a11, Negr1, Anxa3, Sytl2, Edil3, Fstl1, Nectin3, Rad50, Tmco4, Adam19, Plk2, Mbnl1, Cops2, Gna12, Gpc6, Fscn1, Efna5, Cd44, Vat1l, Gbe1, Lrrc4c, Dpyd, Samd10, Srgn, Rbms3, Phldb2, Cyb561, Cadm1, Mylk, Pdgfrb, Pls1, Mybl1, Kifc3	PMC9251840-MOL2-16-2470-s010.xlsx-FD_SWISNF_bound-Source_Data_Genes_Significantly_Regulated_By_FUS-DDIT3_And_Bound_To_FUS-DDIT3_And_Either_BAF155_BRG1_Or_Both
IRF6_IRF6	LCtyr_vs_LCyfp	0.642273	0.225881	1.05927	0.0130455	0.317379	180	Hmox1, Klf6, Surf4, Plk3, Cyb5r1, Slc16a3, Itgb1, Hdgf, Tpm1, Alcam, Emd, Nelfe, Nrbf2, Azin1, Mettl21a, Sqstm1, Snx8, Gpr34, Laptm4a, Tpm4, Hif1a, Cav2, Basp1, Smap2	PMC9259482-41385_2022_495_MOESM1_ESM.xlsx-S13_Neutrophils_Cluster_0-Supplemental_Table_12_Neutrophil_Cluster_0_LPS_Vs_LPS_il-1RA_aTNF
IRF6_IRF6	LCtyr_vs_LCyfp	0.876381	-0.239979	-0.889012	0.0100599	0.653674	38	Slc40a1, Lyst, Id1, Ptprj, Map4k4, Fth1, Hnrnpf, Txnip, Hpgd, Palld, Macf1, Col4a2	PMC9259482-41385_2022_495_MOESM1_ESM.xlsx-S14_neutrophils-Supplemental_Table_13_Neutrophil_Cluster1_LPS_Vs_LPS_il-1RA_aTNF
ZNF436_ZNF436	LCtyr_vs_LCyfp	1.15765e-07	-0.358803	-1.91164	0.801216	5.06632e-10	340	Dnmt1, Acin1, Pprc1, Unc13b, Safb2, Chd2, Pabpn1, Baz1b, Ift172, Zc3h13, Hspa2, Ptch1, Cul7, Abcc8, P3h3, Map3k4, Pogz, Setd1b, Scrib, Rprd2, Gapvd1, Neurod1, Tnik, Polr1a, Rsf1, Gpatch8, Rapgef3, Foxd1, Pik3r4, Mapkbp1, Kif13a, Aqr, Eif4g3, Npat, Abcc5, Dnmbp, Tmem94, Kdm6b, Trpm2, Kdm5b, Ncoa3, Atad2b, Smarca4, Cep164, Gcc2, Rbm33, Dip2b, Grwd1, Thoc2, Arhgef5, Cntln, Kndc1, Cdc42bpb, Nwd1, , Tro, Plppr3, Igf1r, Adgrl1, Ehmt2, Ift140, Wrn, Tmem132e, Vps8, Mtus2, Rad54l2, Msh6, Nisch, Camsap1, Rgl3, Arap1, Uaca, Soga1, Rsph4a, Neurl4, Mast1, Abcc1, Kank4, Afap1, A2m, Disp1, Nos1, Neo1, Asxl1, Agl, Trim41, Nup155, Clip1, Aplp2, Eif4g1, Setd1a, Uggt1, Shank2, Unc13a, Cfap43, Madd, Rock1, Fbxo31, Smarca2, Fhad1, Nup153, Plekhd1, Gprasp1, Cerk, Dennd4b, Ptpru, Tnr, Scaf11, Kdm2a, Cux2, , Tecpr2, Akna, Lamc1, Adgrl2, Tcof1, Plxnc1, Sin3a, Dlc1, Ccdc88b, Rere, Magi2, Kcna6, Lmtk2, Kif1b, Iqgap1, Eif2ak4, Ccdc141, Hnrnpm, Fyco1, Lrrc7, Mrc2, Bcorl1, Phldb1, Cttnbp2, Lmtk3, Rictor, Tet3, Bcan, Cebpa, Cecr2, Ythdc2, Csrnp3, Dcaf11	PMC9263655-mmc3.xlsx-ZNF436-AS1-Prediction_catRAPID
MYC_MYC	LCtyr_vs_LCyfp	0.0314423	0.344657	1.57548	0.179519	0.00213689	149	Ifrd1, Eif1ax, Eif2s2, Abce1, Dek, Mrps18b, Vbp1, Canx, Psmc6, Hdgf, Mcm6, Ranbp1, Pabpc4, Ube2e1, Cstf2, Ddx18, Nop16, Tcp1, Eif4e, Cul1, Cnbp, Acp1, Rsl1d1, Gnl3, Ruvbl2, Srpk1, Mad2l1, Ube2l3, Etf1, Orc2, Nap1l1, Myc, Pwp1, Stard7, Ran, Ssb, Glo1, Apex1, Mrpl9, Psmd3, Cops5, Srm, Psmd8, Vdac1, Set, Clns1a, Snrpb2, Prps2, Hdac2, Gspt1	PMC9279158-41588_2022_1100_MOESM3_ESM.xlsx-Supplementary_Table_2-HALLMARK_MYC_TARGETS_V1
MYC_MYC	LCtyr_vs_LCyfp	0.851604	0.252861	0.904204	0.00899506	0.61308	39	Prmt3, Ddx18, Nop16, Tfb2m, Supv3l1, Gnl3, Slc19a1, Wdr43, Myc, Mphosph10	PMC9279158-41588_2022_1100_MOESM3_ESM.xlsx-Supplementary_Table_2-HALLMARK_MYC_TARGETS_V2
TP53_TP53	LCtyr_vs_LCyfp	0.0217224	0.402957	1.69635	0.238702	0.00126686	88	Atf3, Cdkn1a, Ccng1, Plk3, Jun, Rap2b, Aen, Bak1, Ak1, F2r, Abhd4, Mdm2, Phlda3, Tgfb1, Zmat3, Prmt2, Cdh13, Ifi30, Ephx1, Plk2, Rad9a, Fos, Cdkn2aip, Gm2a	PMC9279158-41588_2022_1100_MOESM3_ESM.xlsx-Supplementary_Table_2-HALLMARK_P53_PATHWAY
MYC_MYC	LCtyr_vs_LCyfp	0.719071	0.28766	1.02864	0.011937	0.408034	39	Pim1, Hmga1, Cdc25a, Ddx18, Eif4e, Taf4b, E2f3, Ruvbl2, Pmaip1, Myc	PMC9279158-41588_2022_1100_MOESM3_ESM.xlsx-Supplementary_Table_6-CP_MYC_TARGETS
MYC_MYC	LCtyr_vs_LCyfp	0.482284	0.339012	1.21227	0.0191637	0.183751	39	Mettl1, Uchl1, Ddx18, Eif4b, Exosc8, Ddx10, Nap1l1, Apex1, Srm, Dkc1, Prps2, Psmb1, Npm1, Cebpz, Top1, Lta4h, Nras, Msh2	PMC9279158-41588_2022_1100_MOESM3_ESM.xlsx-Supplementary_Table_6-Zeller_MYC_TARGETS
STAT3_STAT3	LCtyr_vs_LCyfp	0.0117739	0.505125	1.86615	0.477271	0.000572859	45	Hmox1, Tnfrsf12a, Jun, Bak1, Cbl, Pim1, Stam2, Acvr1b, Tgfb1, Tnfrsf21, Hax1	PMC9283517-42003_2022_3654_MOESM4_ESM.xlsx-Data_S5-Supplementary_Data_5_Hallmark_IL6_JAK_STAT3_Signaling
MITF_MITF	LCtyr_vs_LCyfp	0.270109	-0.349185	-1.37082	0.038636	0.0618167	49	Dnmt1, Vegfa, Nfkb1, Phgdh, Mmp9, Prkcq, Hdac7, Ptgis, Igf1r, Itpk1, Atp1a2, Atp1a1, Ar, Thpo, Lpl, Psen2, B2m, Ttr	PMC9287735-mmc2.xlsx-NGR1-target-MI_Network-Node1
MITF_MITF	LCtyr_vs_LCyfp	0.270109	-0.349185	-1.37082	0.038636	0.0618167	49	Dnmt1, Vegfa, Nfkb1, Phgdh, Mmp9, Prkcq, Hdac7, Ptgis, Igf1r, Itpk1, Atp1a2, Atp1a1, Ar, Thpo, Lpl, Psen2, B2m, Ttr	PMC9287735-mmc2.xlsx-NGR1-target-MI_Network-Node2
NR1D2_NR1D2	LCtyr_vs_LCyfp	0.803856	-0.198792	-0.972916	0.0128186	0.527478	169	Dnmt1, Memo1, Usp19, Flnb, Nsun5, Trio, Phgdh, Acvr2b, Prkcq, Radil, Gart, Ptpn14, Itpkc, Ncoa3, Cobll1, Hdac7, St18, Rbm41, Nbea, Igf1r, Itpk1, Taf13, Taf4, Matk, Smg7, Ar, Nup153, Thpo, Hsp90ab1, Rrm1, Rxrg, Pygl, Nme3, Phf24, Ptprf, B2m, Csnk1g2, Ttr, Crabp2, Sec24c, Ide, Magi2, Ruvbl1, Clk1	PMC9287735-mmc7.xlsx-PharmMapper-NR1D2
STAT3_STAT3	LCtyr_vs_LCyfp	0.99565	0.212403	0.598374	0.00633876	0.951176	15	Lgals8, Ncstn, Psen1, Lgals3, Bcl2l1, Hsp90aa1, Hsd11b1, Fgf1	PMC9287735-mmc7.xlsx-SwissTargetPrediction-STAT3
LYL1_LYL1	LCtyr_vs_LCyfp	0.334684	-0.235501	-1.18975	0.0349532	0.0893467	215	Ncor2, Gpt2, Ptch1, Abca2, Sin3b, Tfeb, Ascc2, Rcsd1, Itpka, St3gal1, Dok3, Myh9, Polr1a, Tmem94, Trpm2, Ncoa3, Dgkz, P4ha2, Plcl2, Dus2, Eepd1, Dyrk1a, Sidt1, Plec, Tyrobp, Sh3bp1, Igf1r, Arhgef18, Sipa1, Foxk2, Mad1l1, Ccm2, Acad10, Tacc1, Bin1, Ttc38, Sla, Specc1, Jade2, Ipcef1, Usp6nl, Rin3, Srsf10, Gas7, Dennd4b, Arsg, Smad3, Gnb5, Fbxo38, Inpp5d, Ppp2r5c, Smg6, Coro1a, Col15a1, Hnrnpm, , Cuedc1, Acot11, Usp15, Adgre1, Slc25a37, Igfbp7, Fggy, Arhgef2, Rxra, Rbpj, Ptpre, Mettl8, Mgll, Arid5a, Xrcc1	PMC9288051-13046_2022_2428_MOESM12_ESM.xlsx-common-common_Genes_Bound_By_LYL1_At_Its_Promoter_Regions_In_AML_Cell_Line_NB4_HL-60_And_Kasumi-1
RUNX1_RUNX1	LCtyr_vs_LCyfp	0.104934	-0.284695	-1.38388	0.0894991	0.0134183	161	Faap20, Ncor2, Man2a2, Flna, Ctdsp2, Nfatc1, Slco4a1, Gad1, Dnmt3a, Rfx1, Ssbp4, Kdm6b, Dnaaf2, Phf2, Mepce, Arid1a, Cdk2ap1, Plec, Ints1, Maml3, Igf1r, Cpt1a, Hoxb7, Ift140, Uqcrh, Oaz1, Plxnb2, Limd2, Spen, Nr4a2, Sobp, Egln2, Dot1l, Smarca2, Mllt6, Stk11, Ralgds, Cerk, Rasgrp2, Nme3, Zfp36l2, Macf1, Slc45a4, Akna, Plxnc1, Csnk1g2, Egfl7	PMC9288051-13046_2022_2428_MOESM4_ESM.xlsx-Super_Enhancers_In_AML1-CLOSEST_GENE
RUNX1_RUNX1	LCtyr_vs_LCyfp	0.19454	-0.294778	-1.34713	0.0529134	0.0360657	108	Ncor2, Ptpn6, Flna, Ctdsp2, Nfatc1, Gad1, Dnmt3a, Rfx1, Ssbp4, Kdm6b, Dnaaf2, Phf2, Arid1a, Cdk2ap1, Maml3, Cpt1a, Ift140, Oaz1, Sobp, Rin3, Dot1l, Smarca2, Stk11, Ralgds, Cerk, Macf1, Slc45a4, Akna, Plxnc1, Csnk1g2, Egfl7	PMC9288051-13046_2022_2428_MOESM4_ESM.xlsx-Super_Enhancers_In_AML1-OVERLAP_GENES
RUNX3_RUNX3	LCtyr_vs_LCyfp	0.0237644	-0.255608	-1.38473	0.304053	0.00141932	402	Eps15l1, Cyth1, Banp, Pabpn1, Phyhd1, Cdca4, Pou2f1, Zmynd8, Pag1, Vamp5, Irf2bp2, Rcsd1, St3gal1, Ptpn6, Tbc1d2b, Nab2, Crocc, Myh9, Lyst, Map2k3, Atg16l2, Kdm4c, Ccdc88c, Ccdc57, Vegfa, Nfatc1, Myo19, Ptprj, Rreb1, Mdm1, Trio, Bcl6, Mtss1, Bax, Akap8, Fam117a, Foxn3, Slco4a1, Zbtb16, Gpr68, Dnmt3a, Akap13, Rfx1, Hdc, Ssbp4, Kdm6b, Kdm5b, Bcl2, Hdac7, Hnrnpu, Arid1a, Fth1, Insr, Dyrk1a, , Tyrobp, Ints1, Maml3, Parvg, Clcn7, Prdm8, Zc3h3, Bicd2, Stk40, Arap1, Tmsb4x, Plxnb2, Pgs1, Homer3, Tef, Ackr3, Spen, Inpp5a, Arhgef7, Orai2, Sorl1, Nr4a2, Sla, Uck2, Drc7, Rasa3, Foxo3, Rin3, Tnfaip8, Hexim1, Tns3, Nck2, Lrrfip1, Smarca2, Dusp10, Rac2, Osbpl3, Slx4ip, Csnk1d, Ralgds, Cerk, Gas7, Dennd4b, Ssh2, Zfp36l2, Smad3, Macf1, Irf2, Clec2l, Larp1, B2m, Klf3, Inpp5d, Ankrd28, Akna, , Etv6, Hk2, Arrdc2, Egfl7, Lsm4, Esyt2, Mbd6, Tle4	PMC9288051-13046_2022_2428_MOESM4_ESM.xlsx-Super_Enhancers_In_AML2-CLOSEST_GENE
RUNX3_RUNX3	LCtyr_vs_LCyfp	0.000859209	-0.305136	-1.60834	0.57561	2.23401e-05	307	Eps15l1, Cyth1, Banp, Sorcs2, Cdca4, Pou2f1, Hdac4, Zmynd8, Pag1, Irf2bp2, Rcsd1, St3gal1, Ptpn6, Tbc1d2b, Myh9, Map2k3, Atg16l2, Ccdc88c, Ccdc57, Nfatc1, Ptprj, Rreb1, Trio, Pan3, Bcl6, Mtss1, Hip1, Bax, Fam117a, Foxn3, Zbtb16, Dnmt3a, Tbc1d1, Akap13, Rfx1, Hdc, Ssbp4, Kdm6b, Kdm5b, Mxd1, Hdac7, Hnrnpu, Arid1a, Dyrk1a, Maml3, Parvg, Clcn7, St18, Cabin1, Foxk2, Bicd2, Stk40, Arap1, Dlgap1, , Tmsb4x, Pgs1, Plekha2, Afap1, Ubac2, Cacna2d4, Inpp5a, Rtn4r, Arhgef7, Sorl1, Nr4a2, Hipk2, Uck2, Rasa3, Foxo3, Rin3, Tnfaip8, Rpl21, Tns3, Nck2, Lrrfip1, Smarca2, Dusp10, Rac2, Osbpl3, Slx4ip, Ralgds, Cerk, Gas7, Dennd4b, Ssh2, Zfp36l2, Smad3, Macf1, Irf2, Larp1, Inpp5d, Ankrd28, Akna, Etv6, Hk2, Egfl7, Lsm4, Esyt2, Mbd6, Tle4	PMC9288051-13046_2022_2428_MOESM4_ESM.xlsx-Super_Enhancers_In_AML2-OVERLAP_GENES
RUNX2_RUNX2	LCtyr_vs_LCyfp	0.0242587	-0.281872	-1.45897	0.285605	0.00146133	262	Cyth1, Banp, Myo9b, Chd4, Pou2f1, Zmynd8, Irf2bp2, Rcsd1, St3gal1, Ptpn6, Tbc1d2b, Crocc, Myh9, Brd4, Map2k3, Atg16l2, Ccdc57, Cdc42bpg, Rreb1, Bcl6, Fam117a, Slco4a1, Hivep1, Dnmt3a, Rfx1, Kdm6b, Dgkz, Hdac7, Hnrnpu, Ets2, Arid1a, Fth1, Ints1, Carns1, Cpt1a, Zc3h3, Sesn1, Socs2, Ksr1, Arap1, Plxnb2, Homer3, Rab3d, Tef, Abcc1, Spen, Inpp5a, Txnip, Orai2, Ehmt1, St3gal4, Sla, Drc7, Foxo3, , Rin3, Tnfaip8, Ikzf1, Fbxl5, Nck2, Tcirg1, Lrrfip1, Rac2, Slx4ip, Ralgds, Phf21a, Phlpp1, Ssh2, Zfp36l2, Macf1, Irf2, Slc45a4, Clec2l, Larp1, B2m, Inpp5d, Ppp2r5c, Akna, Etv6, Hk2, Egfl7, Lsm4, Mbd6, Tle4	PMC9288051-13046_2022_2428_MOESM4_ESM.xlsx-Super_Enhancers_In_AML3-CLOSEST_GENE
RUNX2_RUNX2	LCtyr_vs_LCyfp	0.00735457	-0.315468	-1.58725	0.498493	0.000318276	207	Cyth1, Banp, Myo9b, Chd4, Pou2f1, Zmynd8, Irf2bp2, Rcsd1, St3gal1, Ptpn6, Tbc1d2b, Myh9, Map2k3, Atg16l2, Ccdc57, Arrb1, Rreb1, Bcl6, Hip1, Fam117a, Hivep1, Dnmt3a, Rfx1, Kdm6b, Mxd1, Dgkz, Ubxn11, Hdac7, Hnrnpu, Ets2, Arid1a, Meis1, Igf1r, Cpt1a, Sesn1, Ksr1, Arap1, Abcc1, Inpp5a, Susd6, Rtn4r, Ehmt1, Hipk2, Foxo3, Rin3, Tnfaip8, Ikzf1, Fbxl5, Nck2, Lrrfip1, Rac2, Slx4ip, Ralgds, Phf21a, , Phlpp1, Ssh2, Macf1, Irf2, Slc45a4, Larp1, Inpp5d, Ppp2r5c, Akna, Etv6, Hk2, Lsm4, Mbd6, Tle4, Nfix, Rere, Tnrc18	PMC9288051-13046_2022_2428_MOESM4_ESM.xlsx-Super_Enhancers_In_AML3-OVERLAP_GENES
KMT2A_KMT2A	LCtyr_vs_LCyfp	0.92757	-0.196287	-0.864001	0.00946981	0.7612	87	Cyth1, Irf2bp2, St3gal1, Tbc1d2b, Mdm1, Fam117a, Ptpn14, Hdc, Ttc39b, Dyrk1a, Prdm8, Usp36, Abcc1, Orai2, Sorl1, Tnfaip8, Nck2, C2cd2, Zfp36l2, Clec2l, Ppp2r5c, Etv6	PMC9288051-13046_2022_2428_MOESM5_ESM.xlsx-Super_Enhancers_In_T-ALL1-CLOSEST_GENE
KMT2A_KMT2A	LCtyr_vs_LCyfp	0.904583	-0.205154	-0.886763	0.00994088	0.705244	79	Cyth1, Irf2bp2, St3gal1, Tbc1d2b, Fam117a, Ptpn14, Hdc, Ttc39b, Dyrk1a, Usp36, Abcc1, Sorl1, Hipk2, Rin3, Tnfaip8, Nck2, C2cd2, Zfp36l2, Ppp2r5c, Etv6	PMC9288051-13046_2022_2428_MOESM5_ESM.xlsx-Super_Enhancers_In_T-ALL1-OVERLAP_GENES
PAX5_PAX5	LCtyr_vs_LCyfp	0.00654561	-0.275226	-1.47787	0.498493	0.000279161	367	Cyth1, Banp, Trank1, Ddx17, Tctn1, Ncor2, Arid2, Zmynd8, Irf2bp2, Rcsd1, St3gal1, Tbc1d2b, Actn1, Crocc, Myh9, Brd4, Stk17b, Atg16l2, Ccdc88c, Cdc42bpg, Nfatc1, Aff1, Rreb1, Mdm1, Bptf, Pan3, Bcl6, Atf7ip, Fam117a, Prkcq, Zbtb16, Hivep1, Abhd17b, Gpr68, Dnmt3a, Socs1, Tnfaip2, Kdm6b, Bcl2, Hdac7, Arid1a, Map4k4, Eepd1, Dyrk1a, Tnrc6b, Dido1, Ints1, Pbxip1, Spata13, Atp2b4, Cpt1a, Hnrnpf, Klf13, , Abca4, Spry1, Slc25a15, Bicd2, Mgat5, Arap1, Tmsb4x, Oaz1, Rab3d, Bmf, Ackr3, Sst, Spen, Inpp5a, Susd6, Arhgef7, Orai2, St3gal4, Sla, Uck2, Pafah2, Sh3bp5, Drc7, Rasa3, Foxo3, Rin3, Tnfaip8, Ikzf1, Per1, Inpp4a, Gata3, Slc4a8, Pdzrn3, Lrrfip1, Smarca2, Dusp10, C2cd2, Rac2, Osbpl3, Pld1, Nrep, Ralgds, Slc8a1, Srebf1, Gas7, Ssh2, Zfp36l2, Slc37a1, Macf1, Slc45a4, Clec2l, Larp1, Inpp5d, Akna, , Etv6, Smg6, Hk2, Crtc3, Egfl7, Pank4, Esyt2, Cd38, Mbd6, Fam107b	PMC9288051-13046_2022_2428_MOESM5_ESM.xlsx-Super_Enhancers_In_T-ALL3-CLOSEST_GENE
PAX5_PAX5	LCtyr_vs_LCyfp	0.0307533	-0.269196	-1.41753	0.242043	0.00208611	305	Cyth1, Banp, Trank1, Ddx17, Ncor2, Zmynd8, Irf2bp2, Rcsd1, St3gal1, Tbc1d2b, Actn1, Myh9, Itpr1, Stk17b, Atg16l2, Ccdc88c, Nfatc1, Aff1, Rreb1, Bptf, Bcl6, Atf7ip, Fam117a, Prkcq, Zbtb16, Hivep1, Abhd17b, Dnmt3a, Akap13, Kdm6b, Bcl2, Hdac7, Arid1a, Map4k4, Eepd1, Dyrk1a, Tnrc6b, Dido1, Atp2b4, Igf1r, Cpt1a, Hnrnpf, Klf13, Abca4, Spry1, Bicd2, Mgat5, Arap1, Tmsb4x, Oaz1, Bmf, Ubac2, Inpp5a, , Susd6, Rtn4r, Arhgef7, Hipk2, Uck2, Pafah2, Sh3bp5, Rasa3, Foxo3, Rin3, Tnfaip8, Neurl1b, Ikzf1, Per1, Inpp4a, Lrrfip1, Smarca2, Dusp10, C2cd2, Rac2, Osbpl3, Pld1, Ralgds, Gas7, Ssh2, Zfp36l2, Slc37a1, Macf1, Slc45a4, Larp1, Inpp5d, Akna, Etv6, Smg6, Hk2, Crtc3, Esyt2, Mbd6, Fam107b	PMC9288051-13046_2022_2428_MOESM5_ESM.xlsx-Super_Enhancers_In_T-ALL3-OVERLAP_GENES
KMT2A_KMT2A	LCtyr_vs_LCyfp	0.0649083	-0.26924	-1.38004	0.135865	0.00624103	240	Cyth1, Arhgef1, Banp, Trank1, Baz2a, Def6, Zmynd8, Pag1, Irf2bp2, Rcsd1, St3gal1, Tbc1d2b, Actn1, Crocc, Myh9, Map2k3, Il16, Stk17b, Atg16l2, Ccdc88c, Cdc42bpg, Ptprj, Aff1, Rreb1, Bcl6, Bax, Ccdc12, Fam117a, Prkcq, Plcg2, Dnmt3a, Akap13, Kdm6b, Eif1, Hdac7, Dtnbp1, Arid1a, Fth1, Dyrk1a, Spata13, Slc44a2, Hnrnpf, Arap1, Tmsb4x, Ubac2, Spen, Susd6, Orai2, Sorl1, Nr4a2, Sla, Ipcef1, Foxo3, Tnfaip8, , Ikzf1, Hexim1, Fbxl5, Inpp4a, Tcirg1, Lrrfip1, Rac2, Zfp36l2, Macf1, Irf2, B2m, Inpp5d, Ppp2r5c, Akna, Etv6, Hk2, Arrdc2, Mbd6, Fam107b	PMC9288051-13046_2022_2428_MOESM6_ESM.xlsx-Super_Enhancers_In_B-ALL1-CLOSEST_GENE
KMT2A_KMT2A	LCtyr_vs_LCyfp	0.0265002	-0.295333	-1.48594	0.26114	0.00165775	207	Cyth1, Banp, Trank1, Baz2a, Def6, Ppp1r16b, Hdac4, Zmynd8, Pag1, Irf2bp2, Rcsd1, St3gal1, Tbc1d2b, Actn1, Myh9, Map2k3, Stk17b, Atg16l2, Ccdc88c, Ptprj, Aff1, Rreb1, Bcl6, Hip1, Bax, Ccdc12, Fam117a, Prkcq, Plcg2, Dnmt3a, Akap13, Kdm6b, Eif1, Hdac7, Arid1a, B4galt1, Dyrk1a, Zcchc7, Spata13, Slc44a2, Hnrnpf, Arap1, Tmsb4x, Ubac2, Susd6, Sorl1, Foxo3, Rin3, Tnfaip8, Ikzf1, Hexim1, Fbxl5, Inpp4a, , Lrrfip1, Rac2	PMC9288051-13046_2022_2428_MOESM6_ESM.xlsx-Super_Enhancers_In_B-ALL1-OVERLAP_GENES
PAX5_PAX5	LCtyr_vs_LCyfp	0.535192	-0.244764	-1.11856	0.0204771	0.2222	108	Banp, Trank1, Sema6a, Rcsd1, Crocc, Fam117a, Pxdn, Arid5b, Gpr26, Pclo, Kdm6b, Smarca4, Hdac7, Clcn7, Socs2, Msh6, Abca4, Pde9a, Inpp5a, Orai2, Sorl1, Tns3, Foxo1, Lrrfip1, Ssh2, Zfp36l2, Slc37a1, Inpp5d, Ppp2r5c, Arrdc2, Egfl7	PMC9288051-13046_2022_2428_MOESM6_ESM.xlsx-Super_Enhancers_In_B-ALL3-CLOSEST_GENE
PAX5_PAX5	LCtyr_vs_LCyfp	0.0264464	-0.372648	-1.65779	0.249167	0.00164418	92	Numa1, Banp, Trank1, Sema6a, Rcsd1, Polr1a, Fam117a, Pxdn, Arid5b, Pclo, Kdm6b, Ubxn11, Smarca4, Hdac7, Zcchc7, Clcn7, Abca4, Foxk2, Pde9a, Inpp5a, Sorl1, Wbp1l, Neurl1b, Tns3, Foxo1, Ssh2, Zfp36l2, Slc37a1, Inpp5d, Ppp2r5c	PMC9288051-13046_2022_2428_MOESM6_ESM.xlsx-Super_Enhancers_In_B-ALL3-OVERLAP_GENES
PHF1_PHF1	LCtyr_vs_LCyfp	0.278105	-0.216607	-1.16836	0.0436822	0.0653291	384	Banp, Kcnt1, Mmel1, Plxna4, Col18a1, Galnt7, Whamm, Ctnnd1, Dnajc18, Hdac4, Tenm4, Irf2bp2, Dnah9, Epha8, Sfswap, Kcna2, Prkcz, Il16, Prmt8, Tshz3, Cables1, Nckap1l, Trio, Cxcl12, Comtd1, Mtss1, Dpysl4, Kif26b, Mcf2l, Srrm4, Kctd15, Kif1a, Sdk2, Pou3f3, Pxdn, Trpm2, Map3k14, Nrp2, Atp2b2, Col4a1, Jakmip3, Plcl2, Ccdc3, Slc30a10, Insr, Tmtc4, Rapgef4, Sidt1, Slit2, Cdh23, Kndc1, Serinc2, Klf13, , Barhl2, Ngfr, Pcp4, Parp10, Dlgap1, Kbtbd11, Taf4, Bmf, Espn, Ackr3, Rps6kc1, Rtn4r, Kcnb1, Nav1, Usp24, Exoc2, Hunk, En2, Got2, Ipcef1, Nmnat2, Cacna1c, Prickle1, Shank2, Tns3, Pcdhb3, Krba1, Cdc5l, Fbxo31, Tnxb, G0s2, Igf2, Megf6, Plxna2	PMC9296003-supp_Gad.348982.121_Supplementary_Table_S1.xlsx-PeakCallEPC1-PHF1_H3K27me3_k562-ENSEMBL
PHF1_PHF1	LCtyr_vs_LCyfp	0.278105	-0.216607	-1.16836	0.0436822	0.0653291	384	Banp, Kcnt1, Mmel1, Plxna4, Col18a1, Galnt7, Whamm, Ctnnd1, Dnajc18, Hdac4, Tenm4, Irf2bp2, Dnah9, Epha8, Sfswap, Kcna2, Prkcz, Il16, Prmt8, Tshz3, Cables1, Nckap1l, Trio, Cxcl12, Comtd1, Mtss1, Dpysl4, Kif26b, Mcf2l, Srrm4, Kctd15, Kif1a, Sdk2, Pou3f3, Pxdn, Trpm2, Map3k14, Nrp2, Atp2b2, Col4a1, Jakmip3, Plcl2, Ccdc3, Slc30a10, Insr, Tmtc4, Rapgef4, Sidt1, Slit2, Cdh23, Kndc1, Serinc2, Klf13, , Barhl2, Ngfr, Pcp4, Parp10, Dlgap1, Kbtbd11, Taf4, Bmf, Espn, Ackr3, Rps6kc1, Rtn4r, Kcnb1, Nav1, Usp24, Exoc2, Hunk, En2, Got2, Ipcef1, Nmnat2, Cacna1c, Prickle1, Shank2, Tns3, Pcdhb3, Krba1, Cdc5l, Fbxo31, Tnxb, G0s2, Igf2, Megf6, Plxna2	PMC9296003-supp_Gad.348982.121_Supplementary_Table_S1.xlsx-PeakCallEPC1-PHF1_H3K27me3_k562-SYMBOL
PGR_PGR	LCtyr_vs_LCyfp	0.587042	0.413895	1.16601	0.0159229	0.263636	15	Cdkn1a	PMC9302771-fphar-13-912392.nxml--PGR
SMAD4_SMAD4	LCtyr_vs_LCyfp	0.207872	-0.262059	-1.28363	0.0513695	0.0405363	170	Abca7, Arhgap39, Pxn, Chka, Zfand1, Scrib, Sun1, Myh9, Dgat1, Stk17b, Rhbdd3, Zic4, Mcm7, Syne2, Bptf, Pde4dip, Coro7, Hcls1, Abcb4, Bfsp2, Dnaaf2, Nbeal2, Farp1, Plekha6, Cdh23, Sesn1, Mdn1, Nfasc, Acad10, Smarcd2, Rps6ka4, Atp1a2, Nup155, Cul9, Kif22, Rasa3, Pcdh18, Mtg2, Zzef1, Lrba, Kmt5a, Cdon, Dusp5, Tnr, Fbxw2	PMC9306206-12915_2022_1367_MOESM6_ESM.xlsx-Table_S7_-_JIP-Gene
SMAD4_SMAD4	LCtyr_vs_LCyfp	0.159806	0.39059	1.48837	0.0523719	0.0264938	52	Cdc27, Chst12, Polr1e, Golt1b, Calu, Ube2k, Fndc3a, Spred2, Hnrnpc, Hnrnpul1, Anxa3, Ddx10, Ankrd6, Eefsec, Elovl2	PMC9306206-12915_2022_1367_MOESM8_ESM.xlsx-Table_S9_-_JIP-Gene
FOXO1_FOXO1	LCtyr_vs_LCyfp	0.981404	-0.211198	-0.714307	0.00783897	0.890226	26	Kmt2c, Igf1r, Kmt2a, Ikzf1, Gata3, Kit	PMC9310594-HIS-80-847-s002.docx-1-FOXO1
CTCF_CTCF	LCtyr_vs_LCyfp	0.828125	-0.182673	-0.970042	0.0132489	0.565153	328	Ep400, Esam, Kcnt1, Arhgap39, Pou2f1, Tfeb, Exosc6, Svil, Alg13, Saal1, Anks6, Tor2a, Sh3gl1, Mreg, Bptf, Sugct, Comtd1, Rpl38, Ap4e1, Prkcq, Mrps33, Lsm11, Tamm41, Ears2, Csgalnact1, Nob1, Mapt, Dusp11, Dnlz, Aars2, Rpl36, Cib2, Slc9a1, Ciz1, Dip2b, Vps13d, Spg11, Rp9, Vps37d, Tomm6, Snrpd1, Ino80d, Exog, Dennd6b, Stoml1, Fxn, Alkbh2, Cpne4, Hectd1, Fxyd7, Zcchc4, Ndufaf4, Pxylp1, Smco4, , Nol9, Stag1	PMC9314343-41467_2022_31892_MOESM8_ESM.xlsx-Fig7e-CTCF_In_Promoter
CTCF_CTCF	LCtyr_vs_LCyfp	0.925345	0.179447	0.90637	0.00642196	0.755194	344	Cd274, Srxn1, Ppp1r3e, Plk3, Zfp64, Alg5, Ccdc177, Nom1, Crbn, Dapk2, Phax, Zbtb33, Cbl, Fitm2, Lrrc59, Ppif, Eid2b, Tsfm, Pcdhga4, Vps36, Kdelr1, Rab12, Ankrd52, Tox4, Celf5, Dpp8, Faf2, Nudt17, Rbm45, Slc29a3, Ppp6c, Sugt1, Irak2, Rint1, Gosr1, Brwd3, Dnph1, Birc2, Carm1, Fam136a, Spryd7	PMC9314343-41467_2022_31892_MOESM8_ESM.xlsx-FigS7d-CTCF_In_Promoter
ATF4_ATF4	LCtyr_vs_LCyfp	0.0536767	0.277614	1.39063	0.115513	0.00474655	318	Ddit3, Ifrd1, Ppp1r15a, Chac1, Sesn2, Lbh, Rcan1, Mex3c, Eaf1, Eif2s2, Lgals8, Larp1b, Slc7a5, Ubxn2b, Isy1, Dnttip1, Hdgf, Yy1, Mthfd2, Phlda3, Rhbdd1, Arhgap12, Glod4, Wbp2, Exoc6, Dpp8, Zfand2a, Shmt2, Pelp1, Azin1, Tnfrsf21, Arfip2, Ncoa7, Ensa, Gtf2h1, Tmem167b, Hax1, Atf1, Nfkbiz, Rab5a, Ikzf5, Tmub2, Pogk, Herpud1, Pafah1b2, Ppp1cb, Lypla1, Srr, Coch, Rsl24d1, Cacng4, Tbrg1, Cacybp, , Bcl2l13, Tprkb, Nuf2, Trim16, Pmaip1, Irs2, Atf4, Gpatch1, Xbp1, Cfdp1, Coq5, Aftph, Cops5, Bicd1, Wiz, Prnp, Hmgb2, Rnmt, Mrrf, Mid1ip1, Pcgf1, Snw1, Vcpip1, Sntb1, Vps72, Cdc42ep1, Fam76b	PMC9314667-Table_1.xlsx-Regulons-ATF4
E2F1_E2F1	LCtyr_vs_LCyfp	0.29577	-0.208681	-1.146	0.042478	0.0720675	464	Ep400, Snrnp70, Pprc1, Tmem218, Baz1b, Gpt2, Dock5, Abca2, Cad, Dgkh, Chd7, Man2a2, Ascc2, Klhl23, Inf2, Sun1, Csrp2, Cdk10, Rpl31, Fryl, Myo19, Nln, Mcm7, Stk32b, Syne2, Ccne1, Sfi1, Upf1, Tra2a, Rbbp8, Mcm2, Tmpo, Dut, Rftn1, Trio, Siva1, Ddrgk1, Trex1, Hip1, Rpa2, Npat, Emsy, Foxn3, Wdhd1, Nup188, Wdr76, Hivep1, Tsen54, Sptbn2, Ldlrap1, Spire1, Ssbp4, Wdr90, Dock9, Bcl2, Rfc4, Dhtkd1, , Ciz1, Sh3bp4, Dhx35, Klhl8, Ggct, Rhpn1, Kyat1, Apex2, Rassf7, Arhgef18, Scmh1, Foxk2, Arap1, Map3k6, Arhgap42, Eed, Gpr161, Sf3b3, Taf4, Slc35d1	PMC9314667-Table_1.xlsx-Regulons-E2F1
EGR3_EGR3	LCtyr_vs_LCyfp	0.369609	0.2839	1.23185	0.0244803	0.109707	105	Lbh, Calr, Mex3c, Scpep1, Klf9, Egr1, Phlda3, Shroom2, Cxxc5, Trpv2, Itpr3, Pcdh7, Tmem169, Diras1, Fxyd6, Hyal2, Efcab2, Zbtb9, Pcdh1, Fbxo17, Sntb1, Lrrk2, Tbc1d14, Acp2, Rell2, Extl1, Dusp6, Inpp5f, Foxn2, Bmp2k, Uggt2, Nup93, Bmpr1b, Rnf24, Fhdc1, Fkbp1a, Scrg1	PMC9314667-Table_1.xlsx-Regulons-EGR3
ELF1_ELF1	LCtyr_vs_LCyfp	9.28518e-05	0.313489	1.6236	0.643552	1.41029e-06	456	Ddit3, Ifrd1, Ppp1r15a, Dnajb9, Tmed3, Mex3c, Ube2j1, Cgref1, Ift52, Mtx2, Atg5, Lgals8, Sdcbp, Eif5a2, Gorasp2, Itgb1, Slc39a10, Gtf2b, Kif3c, Cyb5b, Nufip1, Ndel1, Lrrc8d, Zdhhc9, Phlda3, Ino80c, Abhd2, Commd3, Mrpl1, Fkbp14, Ppcs, Wbp2, Dpp8, Arf4, Mitf, Fndc3a, Azin1, Arid4a, Ppp5c, Exoc5, Sqstm1, Tpp2, Tigar, Cxxc5, Slc17a5, S100a11, Plpp5, Atp6v1d, Dcps, Laptm4a, Smndc1, Calm3, Pld3, , Rab8b, Comt, Alkbh5, Ttc14, Rab5a, Vamp2, Rnf13, Pxk, Pnpla8, Herpud1, Txndc9, Arl6ip5, Asb7, Xpnpep1, Tmem204, Pcdh7, Enox2, Uros, Serinc1, Cd164, Ywhag, Ppfibp1, Tmem60, Acbd5, Idh1, Ncstn, Tymp, Uso1, Sat1, Ttll7, Fundc1, Cul2, Snx1, Nlgn1, Ubl3, Gpm6b, Rnf6, Cggbp1, Gstm4, Ctbp2, Clcn3, Ptp4a1, Tbcb, Eif4a2, Jkamp, Pip4k2a, Dstn, Med15, Dclre1c, Asb4, Hyal2, Rnf14, Rab10, Uba3, Ap1s2, , Mff, Prnp, Pros1, Crem, Pigf, Slc33a1, Cdc40, Rnmt, Ubtd1, Derl2, Qdpr, Galk2, Gnai1, Arfgap3, Sacm1l, Snx14, Clic1, Fyn, Tmem70, Bola1, Dnajc10, Neu1, Hltf, Aldh1a1, Pfn1, Pafah1b1, Fbxo3, Rpp25, Lyplal1, Prkacb, Pafah1b3, Ece2, Trappc1, Fxyd5, Rell2, Mad2l1bp, Ppp2r3c, Ints6, Wasl, Eps8, Kifc3, Atp6ap2, Chst11, Alg3, Skap2, Abhd13, Spp1, Zfand6, Ghdc, Smarcad1, Cited1, Ankrd26, Psmg2	PMC9314667-Table_1.xlsx-Regulons-ELF1
HES6_HES6	LCtyr_vs_LCyfp	0.736913	0.203754	1.00698	0.010352	0.431866	278	Sdf2l1, Hmox1, Chac1, Rap2b, Uap1l1, Slc7a5, Enpp1, Mvd, Zfand5, Gns, Gab2, Cd55, Atp6v1g1, Abhd2, Dhcr7, Fbxo36, Slc25a32, Fsd1l, Stxbp6, Rragd, Atp6ap1, Stam, Stk39, Gramd4, Btg3, Optn, Snx8, Supv3l1, Brwd3, Slc39a11, Nfkbiz, Gga2, Gls, Ilkap, Grb10, Tmem204, Cdc16, Mecr, Rgs12, Akirin1, Ankrd6, Gga1, Ostm1	PMC9314667-Table_1.xlsx-Regulons-HES6
IRF1_IRF1	LCtyr_vs_LCyfp	0.827367	0.205892	0.957485	0.00883111	0.564216	169	Jun, Wnt5a, Tox2, F2r, Pex2, Slc46a3, Snap25, Slc25a38, Stam2, Alcam, Zc3hav1, Ankrd42, Dap, Vasp, Gadd45b, Traf2, Ece1, Edil3, Prcp, Lgr4, Traip, Adam19, Rassf1, Lpar1, Rbm43, Zscan2, Tap1, Aox1, Irf1, Dsel, Cyb5a, Il6st, Nck1, Syde1, Dnajc10, Jph2, Sox9	PMC9314667-Table_1.xlsx-Regulons-IRF1
IRF3_IRF3	LCtyr_vs_LCyfp	0.821201	0.212073	0.956954	0.00909379	0.553986	137	Surf4, Atg5, Bak1, Slc39a10, Snapin, Txnrd1, Kdelr2, Cdc25a, Vps36, Azin1, Pnpo, Clta, Cxxc5, Wwp1, Kpna3, Pnpla8, Srr, Ywhag, Bcl2l13, Clcc1, Mbnl2, Tbc1d10a, Amfr, Lzic, Cab39, Trim44, Pmm1, Dysf, Gtf2f2	PMC9314667-Table_1.xlsx-Regulons-IRF3
IRF7_IRF7	LCtyr_vs_LCyfp	0.977074	0.173778	0.843105	0.00572335	0.879605	235	Lbh, Pola2, Napb, Rrm2b, F2r, Fgf13, Slc46a3, Stambpl1, Hoxa5, Slc25a30, Spred2, Tnfaip1, Cthrc1, Pcgf5, Pdgfa, Erap1, Tmem19, Entpd5, Dnajb12, Zfat, Gclm, Smap2, Rpusd4, Ifi30, Ifit1, Fzd6, B3gnt2, Kcnip3, Cnrip1, St3gal5, Slc25a44, Mbnl2, Rbm43, Tmed7, Arfgef3, St8sia4, Cd47, Dysf, Ahdc1, Shoc2, Dkk3, Tns2, Aldh6a1, Grk6, Bet1l, Tmx4, Sdk1, Jph2, Chpf2, Gucy1a2, Rab33b	PMC9314667-Table_1.xlsx-Regulons-IRF7
IRF9_IRF9	LCtyr_vs_LCyfp	0.989879	0.198295	0.683341	0.00630587	0.925251	33	Nectin2, Sncg, Rlf, Ifit1, Rap2c, Ptprn, Ngly1, Nudt7, Pcdhga12, Pip4k2b, Cttnbp2nl, Col1a1	PMC9314667-Table_1.xlsx-Regulons-IRF9
MYC_MYC	LCtyr_vs_LCyfp	0.612331	0.203076	1.05647	0.0129929	0.286422	479	Klf6, Ptrh1, Dok5, Chac1, Ostc, Hsp90b1, Vat1, Rap2b, Sdcbp, Dnajb11, Slc7a5, Rnf4, Slc39a10, Ddi2, Rab1a, Mvd, Gla, Fbxo11, Egr1, Gab2, Lrrc8d, Fyttd1, Uchl1, Panx1, Aimp1, Atp6v1g1, Rab5b, Mitf, Atp6ap1, Nampt, Mtdh, Arl10, Nop16, Rbms1, Sqstm1, Bmpr2, Taf3, Gprc5b, Mrps5, Ddx10, Nol8, Rnf13, Pogk, Ilkap, Gapdhs, Grb10, Sephs2, Alg8, Cdc42, Thap11, Cdc16, Rgs12, Ywhaz, Efhd1, Idh1, Gnas, , Sat1, Sqle, Thsd1, Slc19a1, Rhoq, Gpm6b, Wdr43, Trim27, Bhlhe41, Cpne1, Fxyd6, Apcdd1, Myc, Hacd3, Pwp1, Pip4k2a, Cfdp1, Stard7, Ran, Clptm1l, Ranbp2, Adam10, Slc6a17, Atp6v0d1, Zhx1, Midn, Mapk10, Kras, Hs1bp3, Dip2c, Dnaaf5, Naa15, Arl8a, Rnmt, Ubtd1, Qdpr, Tmed9, Erp29, Serpini1, Serpinf1, Impdh1, Socs6, Atp6v1b2, Stxbp1, Tax1bp1, Dhrs7, Neu1, Pi4kb, Riok2, Snx12, Ankrd13d, Tbc1d14, Nin, Mtus1, , Gnal, Cdkn1b, Hmgcr, Mettl9, Scarb1, Ece2	PMC9314667-Table_1.xlsx-Regulons-MYC
NFATC2_NFATC2	LCtyr_vs_LCyfp	0.904583	-0.181533	-0.922973	0.0109208	0.707288	226	Rarg, Daam2, Pogz, Zmynd8, Srgap2, Svil, Spry4, Fat1, Cemip, Rhoj, Bcl6, Frmd6, Csgalnact1, Map1a, Tnc, Ndufs2, Hmg20b, Nrp2, Mical3, Tnrc6b, Hes1, Plec, Ncam1, Maml3, Sox10, Cpt1a, Spry1, Itga3, Tmsb4x, Txnip, Nr4a2, Pemt, Sobp, Rasa3, Atp1a1, Sash1, Fn1, Lgi3, Nck2, Dusp10, Enah, Mxi1, Isyna1, Ank3, Sft2d2, Irf2, Gchfr, Lsamp, Nfatc2, Pygb, Zcchc24, Mef2a, Dhrs3, Egr3, Mcc	PMC9314667-Table_1.xlsx-Regulons-NFATC2
NFIB_NFIB	LCtyr_vs_LCyfp	0.746477	0.237545	1.00401	0.0108535	0.445734	90	Tes, Jun, Klf9, Pex2, Fgf13, Dusp1, Speg, Nhs, Dpy19l1, Sema3a	PMC9314667-Table_1.xlsx-Regulons-NFIB
SOX10_SOX10	LCtyr_vs_LCyfp	0.720969	0.195381	1.01445	0.0102841	0.410344	468	Sdf2l1, Rcan1, Ddx59, Cyb5r1, Eif1ax, Vgf, Sdcbp, Gng4, Plekho2, Gpx3, Gpr19, Slc7a5, Klf9, Tab3, Mllt11, Egr1, Ubb, Itgb8, Eri3, Sdc3, Commd3, Fdft1, Shroom2, Sh3yl1, Gsto1, Qpct, St13, Stxbp6, Rragd, Pir, Rab5b, Mitf, Rfx5, Scrn1, Ttll1, Cxxc5, Ephb4, Asrgl1, Mtfmt, Gosr1, Dcps, Dhcr24, Lmbrd1, Polr3g, Timp2, Rnf13, Cutc, Hivep3, Sox11, Fabp7, Oaf, Pmp22, Ehhadh, Mospd2, Ppfibp1, Prdx1, , Ifngr2, Gnas, Sat1, Ghitm, Snx1, Rhoq, Gpm6b, Irs2, Pgm1, Txlng, Zmym5, Ubxn2a, Bhlhe41, Trappc4, Gstm4, Fxyd6, Ccdc91, Ctbp2, Ednrb, Lypla2, Tspan13, Fos	PMC9314667-Table_1.xlsx-Regulons-SOX10
SOX11_SOX11	LCtyr_vs_LCyfp	0.313149	-0.219869	-1.16672	0.0387094	0.0795856	326	Clk3, Shisa2, Pou2f1, Zmynd8, Nbr1, Svil, Csrp2, Prkcz, Spry4, Celsr3, Myh14, Efna1, Nfkb1, Acvr2b, Ube2f, Ppp1r14b, Atf7ip, Krt18, Glis3, Slco4a1, Rfx1, Sptbn2, Ttc39b, Nob1, Pde1c, Lhx1, Lmnb1, Pcgf2, Gcdh, Maml3, Plekhg5, Sox10, Igf1r, Rps27, Adamtsl4, Ngfr, Mdk, Stoml1, Pld2, Rorb, Mansc1, Tfb1m, Dock4, Rgs16, Cdyl2, Pan2, Arhgap26, Stag1, Nr4a2, Hipk2, Usp24, Pemt, Sobp, Rpl37, Arhgef19, , Slc45a3, Fzd2, Prrt2, Smarca2, Sez6l2, Pcbp4, Ezh1, Mllt6, Fry, Usp11, Kcnk1, Phf21a, Nf1, Gas7, Ccdc77, Rxrg, Dlk2, Ank3, Myh15, Zfhx4, Gchfr, Nfatc2, Pacsin3, Sin3a, Tle4, Zcchc24, Zfpm2, Ebf3, Adamts3, Tgds, Rassf8, Stard13, Igfbp2, Pcolce2, Dhrs3, Lrp6, Pde4a, Add2, Cuedc1, St6gal1, Atrnl1, Mrc2, Adgre1, Sntb2, Hnrnpa1, Pdcd4, Ccdc149, Maf, Trpm3, Lhx4, Pgm2, Lin28b	PMC9314667-Table_1.xlsx-Regulons-SOX11
SOX4_SOX4	LCtyr_vs_LCyfp	0.674446	-0.198497	-1.03079	0.0169934	0.353694	268	Ptk7, Hdac4, Baz2b, Lmbr1l, Chd7, Chka, Lrrc4, Dync1h1, Aldh2, Bptf, Pde4dip, Kif26b, Kdm4b, Chn2, Svbp, Radil, Trib2, Dnmt3a, Tmem94, Akap13, Arid5b, Ap2b1, Sptbn2, Kdm5b, Hmg20b, Cnot6, Pitx2, Arid1a, Dpysl2, Farp1, Mgat4a, Dip2b, Shf, Ncam1, Rbm41, Ptpn1, Trib1, Pde9a, Crabp1, Zcchc14, Rasgef1a, Limd2, Aplp2, Rmnd5a, Sh3bp5, Atp1a1, Fgf9, Dab2ip, Fn1, Lmf1, Fnip2, Wnk2, Nck2, Sema6d, Onecut2, , Hook3, Hsp90ab1, Srsf10, Ralgds, Gas7, Mxi1, Tcf3, Jam3, Map2k6, Pde10a, Glul, Ss18l1, Kdm2a	PMC9314667-Table_1.xlsx-Regulons-SOX4
SOX6_SOX6	LCtyr_vs_LCyfp	0.867141	-0.2115	-0.9159	0.0106616	0.638664	80	Daam2, Hspa2, Usp54, Tnik, Lyst, Rhoj, Tnc, Nrp2, Ncam1, Cblb, Serf2, S100a1, Sorl1, Sash1, Lgi3, Lzts1, Fcgr2b, Gas7, Mxi1	PMC9314667-Table_1.xlsx-Regulons-SOX6
SOX9_SOX9	LCtyr_vs_LCyfp	0.992522	0.163372	0.835562	0.00490905	0.939257	396	Tes, Ptprb, Atg7, Jun, Wnt5a, Rcn1, Itgb1, Rab3b, Rrm2b, Jund, Snap25, Morf4l2, Cmip, Ankrd29, Tmem263, Rab27b, Fubp3, Zdhhc9, Hoxb5, Stam2, Nrip3, Zswim6, Trim59, Rfk, Ddah1, Mafk, Lrp11, Acvr2a, Rffl, Map7d1, Ypel5, Bdnf, Glg1, Cul1, Zbtb6, Ddx23, Sfrp1, Sytl2, Ece1, Zmat4, Vapa, Edil3, Itfg1, Cav2, Basp1, Lgr4, Dtna, Itpr3	PMC9314667-Table_1.xlsx-Regulons-SOX9
STAT2_STAT2	LCtyr_vs_LCyfp	0.91677	0.25535	0.821585	0.00792922	0.73115	25	Tab3, Stxbp6, Brwd3, Fhl1, Ifit1, Sstr2, B3gnt2, Fam110b	PMC9314667-Table_1.xlsx-Regulons-STAT2
TFAP2B_TFAP2B	LCtyr_vs_LCyfp	0.0536171	-0.270464	-1.39164	0.156811	0.004733	249	Myo1e, Shisa2, Abca2, Pou2f1, Gtf2i, Zmynd8, Nbr1, Csrp2, Vamp8, Cdk10, Spry4, Atg16l2, Stra6, Efna1, Gldc, Polr3a, Atp13a1, Nfkb1, Cemip, Ube2f, Trim62, Hip1, Slco4a1, Sptbn2, Tnc, Cep164, Lhx1, S100a13, Maml3, Sox10, Stk11ip, Mdk, Rack1, Rorb, Acaca, Wnk4, Amotl1, Gramd1b, S100a1, Rgs16, Pan2, Pxylp1, Nhsl1, Nr4a2, Rpl41, Sobp, Aebp1, Fzd2, Prrt2, Smarca2, Sez6l2, Pcbp4, Mllt6, Akap10, , Fry, Usp11, Phf21a, Gas7, Rxrg, Dlk2, Ank3, Erbb3, Aif1l, Htra1, Rpl32, Rpl23, Nfatc2, Zc4h2, Pacsin3, Armc5, Sin3a, Tle4, Zcchc24, Ebf3, Prpf40b, Sufu, Pcolce2, Dhrs3, Reep6, Ckb, S100a16, Pde4a, Cnksr3, Mrc2, Sntb2, Pdcd4, Ccdc149, Arhgef2, Maf	PMC9314667-Table_1.xlsx-Regulons-TFAP2B
USF2_USF2	LCtyr_vs_LCyfp	0.972254	-0.186428	-0.801865	0.00850141	0.867588	77	Banp, Smarcb1, Trib2, Ryk, Bcl2, Farp1, Tmem150a, Zcchc14, Gpr161, Adipor2, Hsf1, Slc25a39, Rmnd5a, Mllt6, Usf2, Mbd6, Fasn, Rfng, Tyro3, St6gal1, Tanc1, Tmc6, Rrs1, Gpx4, Marveld1, Adgra3	PMC9314667-Table_1.xlsx-Regulons-USF2
XBP1_XBP1	LCtyr_vs_LCyfp	0.0540505	0.351439	1.54853	0.119843	0.00484221	116	Sdf2l1, Ddit3, Creld2, Tmem41b, Dnajb11, Ppif, Golt1b, Slc25a38, Vapb, Nhs, Scyl1, Gprc5b, Gga2, Herpud1, Gnas, Reps1, Ptp4a1, Tollip, Xbp1, Nus1, Mydgf, Mff, Slc33a1, Srm, Dnpep, Sephs1, Rab35, Elmod2, Rybp, Cebpg, Phf20l1, Fam50a, Rev1, Wasl, Camk2d, Scarb2, Slc39a14, Ppp1r2	PMC9314667-Table_1.xlsx-Regulons-XBP1
CREBZF_CREBZF	LCtyr_vs_LCyfp	0.390699	-0.231482	-1.16165	0.0296845	0.120494	203	Snrnp70, Arhgef1, Galnt7, Baz2a, Mapk14, Myo1c, Ncor2, Arid2, Cdk19, Mb21d2, Usp54, Ccdc88c, Ccdc57, Ap4s1, Rreb1, Rftn1, Hip1, Mcf2l, Kctd15, Trim28, Pxdn, Tbc1d1, Adgrv1, Gatad2b, Stau1, Efna3, Slc44a2, Adgrl1, Ankrd17, Mrpl18, Ndufaf4, Nfe2l2, Itgb4, Susd6, Hk1, Dlg3, Foxo3, Sipa1l1, Fus, Nck2, Lrrfip1, Rttn, Nrep, Phf21a, Cerk, Chd3, Ank3, Smad3, Epc1, Dst, Larp1	PMC9316731-13059_2022_2728_MOESM2_ESM.xlsx-S3_AlternativeTSS_ZF-D3A-wt-Gene
CREBZF_CREBZF	LCtyr_vs_LCyfp	0.652532	-0.363943	-1.0959	0.015234	0.328566	17	Ncor2, Cdk19, Zc3h11a, Mcf2l	PMC9316731-13059_2022_2728_MOESM2_ESM.xlsx-S4_AlternativeTSS_ZF-D3A-mut-Gene
CENPX_CENPX	LCtyr_vs_LCyfp	0.754472	-0.184387	-0.999389	0.0154895	0.456358	404	Lpp, Cyth1, Tesc, Shisa2, Myo1c, Znfx1, Slc1a6, Dhx58, Slc25a29, Ptpn6, Pkig, Actn1, Efr3b, Kcnj2, Id1, Card9, Csf2ra, Adamts10, Nckap1l, Tor4a, Csf3r, Ncapd2, Mcm2, Mmp9, Ncf2, Adar, Dgat2, Itga7, Ano8, Hcls1, Ppp1r1a, Hdc, Ltbp1, Pde1c, Col8a1, Col4a1, Nup210, Dus2, Hey1, Lmnb1, Gjc1, Prdm8, Plekhg5, Sox10, Slc44a2, Jag2, Plcd3, Cyp26b1, Pyurf, Ncf1, Mdk, Tuba1b, Stoml1, Map3k6, Itga3, , F5, Stat2, Steap3, Pcbd1, Cbx5, Ezr, Lamb1, Hpgd, Uck2, Prelp, Plekhn1, Lama5, Col20a1, Fn1, Rin3, Myoc, Dtx3l, Dbndd2, Rnf213, Tcirg1, Nmi, Gcnt4, Plxna2, Sncaip, Pcbp4, Plekhd1, Slx4ip, Lmf2, Abcb6, Lpl, Isyna1, Rrm1, Irf7, Dlk2, Trafd1, Chrd, C1qa, Lypd6, Col4a2, Inpp5d, Dctd, Plxnc1, Pcmtd2, Fes, Nptx1, Fam107b, Lcat, Etnppl, Pycr1, Foxg1, Loxl2, Cyp11a1, Capn3, Sulf1, Pcolce2, Lyn, , Evi2a, S100a16, Gabpb2, Add2, Acsl1, Htr7	PMC9334849-Table_3.Xlsx-Subcutaneous_Adipose_tissue-D1_VS_D9
FOXA1_FOXA1	LCtyr_vs_LCyfp	0.988523	-0.202077	-0.683459	0.0076155	0.921086	26	Gabra6, Adgra2, Hnrnpk, Foxo1, Gata3, Gid4, Gna11, Gli1	PMC9336464-Table_4.docx-0-FOXA1
REL_REL	LCtyr_vs_LCyfp	0.450883	-0.305004	-1.2118	0.0237236	0.158207	52	Setd2, Smarcb1, Socs1, Smarca4, Slit2, Sox10, Stk40, Spen, Stag1, Rps6ka4, Spop, Sncaip, Stk11, Smad3, Sufu, Rps6kb2, Rptor, Rictor	PMC9336464-Table_4.docx-0-REL
HSF1_HSF1	LCtyr_vs_LCyfp	0.108825	-0.266791	-1.33991	0.0881384	0.014272	204	Ep400, Rbm10, Ddx17, Mov10, Safb2, Snrnp200, Chd4, Trrap, Crebbp, Cad, Nup205, Trip6, Prpf8, Slc25a13, Trip11, Flna, Syne2, Phgdh, Pum1, Ep300, Ipo8, Med23, Rnf40, Anxa4, Edc4, Nup107, Rpl35, Nup210, Nop56, Ddx5, Rps27a, Med27, Hnrnpl, Psmc1, Pfas, Golgb1, Acaca, Cc2d1a, Copg1, Mta2, Nol9, Lamb1, Eif6, Cpsf1, Rpl37a, Khdrbs1, Eif4g1, Rpl9, Usp7	PMC9338313-41467_2022_32034_MOESM4_ESM.xlsx-Proteins_Enriched_Upon_HS-Supplementary_Data_1_HSF1-interacting_Proteins_Enriched_Upon_Heat_Shock
HSF1_HSF1	LCtyr_vs_LCyfp	0.327017	-0.227545	-1.17714	0.036223	0.0858834	260	Ep400, Brd8, Mov10, Safb2, Snrnp200, Chd4, Trrap, Ncor2, Crebbp, Tln1, Cad, Nup205, Trip6, Irf2bp2, Snrpe, Prpf8, Cnot1, Dync1h1, Trip11, Paf1, Ccdc88c, Ubr4, Syne2, Tra2a, Phgdh, Pum1, Ep300, Ylpm1, Ipo8, Med23, Rnf40, Nup107, Rpl35, Nup210, Nop56, Tfcp2, Arhgef37, Med27, Edrf1	PMC9338313-41467_2022_32034_MOESM5_ESM.xlsx-Sheet1-Supplementary_Data_2_Time-dependent_Abundance_Profile_Of_HSF1-interacting_Proteins_During_Heat_Shock
AR_AR	LCtyr_vs_LCyfp	0.841469	-0.246701	-0.91939	0.0107206	0.596295	39	Sirt7, Cul7, Rbbp8, Pum1, Tomm40l, Dnaaf2, Mettl17	PMC9338531-13046_2022_2445_MOESM18_ESM.xlsx-AASE_AGSMKN_KD-GeneID
AR_AR	LCtyr_vs_LCyfp	0.841469	-0.246701	-0.91939	0.0107206	0.596295	39	Sirt7, Cul7, Rbbp8, Pum1, Tomm40l, Dnaaf2, Mettl17	PMC9338531-13046_2022_2445_MOESM18_ESM.xlsx-AASE_AGSMKN_KD-geneSymbol
AR_AR	LCtyr_vs_LCyfp	0.978189	0.192247	0.769444	0.0063838	0.881239	67	Dusp3, Atf2, Brd9, Morf4l2, Scfd1, Scyl1, Smc6, Sdr39u1, Plagl1, Ccdc66, Reps1, Galt	PMC9338531-13046_2022_2445_MOESM18_ESM.xlsx-AASE_HepG2_KD-GeneID
AR_AR	LCtyr_vs_LCyfp	0.978189	0.192247	0.769444	0.0063838	0.881239	67	Dusp3, Atf2, Brd9, Morf4l2, Scfd1, Scyl1, Smc6, Sdr39u1, Plagl1, Ccdc66, Reps1, Galt	PMC9338531-13046_2022_2445_MOESM18_ESM.xlsx-AASE_HepG2_KD-geneSymbol
AR_AR	LCtyr_vs_LCyfp	0.999485	0.145368	0.610657	0.00547339	0.996538	87	Jmjd8, Mocs2, Fam222b, Cap1, Pcgf5, Sharpin, Xpnpep1, Ube2l3, Wdr19, Galt, Ran, Scai, Mlh3, Pbx3, E2f5, Cep295, Sdhaf2, Pisd, Hacl1, Ubr1, Slc35f6, Mapk1, Ube2v1, Anapc16, Rbfox2, Rbbp4, Kyat3	PMC9338531-13046_2022_2445_MOESM18_ESM.xlsx-AASE_K562_KD-GeneID
AR_AR	LCtyr_vs_LCyfp	0.999485	0.145368	0.610657	0.00547339	0.996538	87	Jmjd8, Mocs2, Fam222b, Cap1, Pcgf5, Sharpin, Xpnpep1, Ube2l3, Wdr19, Galt, Ran, Scai, Mlh3, Pbx3, E2f5, Cep295, Sdhaf2, Pisd, Hacl1, Ubr1, Slc35f6, Mapk1, Ube2v1, Anapc16, Rbfox2, Rbbp4, Kyat3	PMC9338531-13046_2022_2445_MOESM18_ESM.xlsx-AASE_K562_KD-geneSymbol
AR_AR	LCtyr_vs_LCyfp	0.154989	-0.239329	-1.25737	0.0685138	0.0253836	299	Lpp, Numa1, Clk3, Tle2, Tctn1, Mob2, Mov10, Ambra1, Kmt2c, Abca2, Hdac4, Asap3, Slc25a29, Ncoa6, Chdh, Immp1l, Hook2, Sfi1, Eif4g3, Siva1, Mif4gd, Ap4e1, Slco4a1, Zscan30, Rnf40, Dyrk1b, Smg1, Phf2, Ciz1, Taf15, Dhx9, Mtmr12, Dhx35, Armc9, Spg11, Scn8a, Rhpn1, S100a13, Cdc42bpb, Sema4a, Adgrl1, Ehmt2, Rassf7, Usp13, Scmh1, Serf2, Rpl14, Tmem259, Homer2, Stat2, Hsf1, Cars2, Clcn2, Man2c1, , Mybbp1a, Ndufv3, Usp24, Clip1, Lmf1, Rnf213, Madd, Tcirg1, Tbrg4, Taf8, Sez6l2, Thada, Akap10, Alkbh4, Kmt5a, Rbm22, Pfdn6, Tmem132a, Unc45a, Macf1, Psme2, Ppp2r5c, Tcof1, Ddx31, Rpl23, Cox7b, Fbxl6, Dnhd1, Wasf1, E4f1, Tada2a, Ppm1m, Tfdp1, Eef1g, Spata7, Eif2ak4, Pus10, Xylb	PMC9338531-13046_2022_2445_MOESM18_ESM.xlsx-AASE_ZR75_KD-GeneID
AR_AR	LCtyr_vs_LCyfp	0.169912	-0.237385	-1.24781	0.0637149	0.0293066	300	Lpp, Numa1, Clk3, Tle2, Tctn1, Mob2, Mov10, Ambra1, Kmt2c, Abca2, Hdac4, Asap3, Slc25a29, Ncoa6, Chdh, Immp1l, Hook2, Sfi1, Eif4g3, Siva1, Mif4gd, Ap4e1, Slco4a1, Zscan30, Rnf40, Dyrk1b, Smg1, Phf2, Ciz1, Taf15, Dhx9, Mtmr12, Dhx35, Armc9, Spg11, Scn8a, Rhpn1, S100a13, Cdc42bpb, Sema4a, Adgrl1, Ehmt2, Rassf7, Usp13, Scmh1, Serf2, Rpl14, Tmem259, Homer2, Stat2, Hsf1, Cars2, Clcn2, Man2c1, , Mybbp1a, Ndufv3, Usp24, Clip1, Lmf1, Rnf213, Madd, Tcirg1, Tbrg4, Taf8, Sez6l2, Thada, Akap10, Alkbh4, Kmt5a, Rbm22, Pfdn6, Tmem132a, Unc45a, Macf1, Psme2, Ppp2r5c, Tcof1, Ddx31, Rpl23, Cox7b, Fbxl6, Dnhd1, Wasf1, E4f1, Tada2a, Ppm1m, Tfdp1, Eef1g, Spata7, Eif2ak4, Pus10, Xylb	PMC9338531-13046_2022_2445_MOESM18_ESM.xlsx-AASE_ZR75_KD-geneSymbol
MYB_MYB	LCtyr_vs_LCyfp	0.334372	-0.207542	-1.13594	0.0379097	0.0890914	447	Ep400, Snrnp70, Dnmt1, Polr2l, Noc4l, Dnm2, Snrnp200, Snrpg, Heatr1, Snrpe, Prpf8, Prpf6, Rrp12, Polr1a, Rpl17, Abcg1, Polr3a, Rps10, Rpl39, Rps13, Aqr, Nutf2, Las1l, Rpl38, Smarcb1, Snrpa1, Ears2, Ipo8, Rpl12, Ndufa5, Cox6c, Smg1, Nedd1, Ckap5, Hnrnpu, Snrpd2, Haus5, Zmat5, Ddx5, Rps27a, Wdr77, Thoc2, Snrpd1, Usp36, Rps29, Uba52, Exosc7, Mrps24, Rps8, Tuba1b, Rpl27a, Mad2l2, Rack1, Rpl14, , Rpl30, Mrpl18, Ubl5, Sf3b3, Cars2, Srsf3, Zcrb1, Top3a, Pold1, Rplp2, Ddb1, Thoc7, Smg7, Eif6, Hcfc1, Atp1a2, Rpl37a, Rpl28, Atp1a1, Rpl9, Hnrnpk, Rpl37, Ddx6, Gata3, Cdc5l, Fau, Taf8, Aven, Mrpl44, Cpsf4, Sf1, Abcg2, Phf13, Ttc27, Vcp, Sf3b2, Casp2, Nrde2, Ddx24, Mrps14, Sart3, Mrpl28, Smg6, Rpl32, Rps18, Mrps26, Cherp, Tomm22, Ppp1r10, Pgam2, Psmd2, Hjurp, Dhodh, Rbm25, Prpf38b, Mrps16, , Prmt5, Sf3a2, Pi4ka, Ruvbl1, Rpl26, Ndufa6	PMC9341507-supp_Gr.266924.120_Supplemental_Table_S4.xlsx-A_Jurkat_essential-MYB
MYB_MYB	LCtyr_vs_LCyfp	0.00282821	-0.330701	-1.65565	0.538434	9.79261e-05	200	Ep400, Snrnp70, Dnmt1, Polr2l, Noc4l, Dnm2, Snrnp200, Snrpg, Prpf8, Prpf6, Polr1a, Rpl17, Abcg1, Polr3a, Rps10, Rps13, Aqr, Nutf2, Las1l, Rpl38, Smarcb1, Snrpa1, Rpl12, Cox6c, Smg1, Hnrnpu, Ddx5, Rps27a, Wdr77, Snrpd1, Rps29, Exosc7, Rps8, Tuba1b, Rpl27a, Mrpl18, Ubl5, Sf3b3, Cars2, Zcrb1, Pold1, Ddb1, Eif6, Hcfc1, Rpl37a, Rpl28, Atp1a1, Rpl37, Gata3, Cdc5l, Sf1, Ttc27, Mrps14, Sart3, Smg6, , Rps18, Cherp, Tomm22, Ppp1r10, Dhodh, Prpf38b, Prmt5, Sf3a2, Pi4ka, Ruvbl1, Rpl26	PMC9341507-supp_Gr.266924.120_Supplemental_Table_S4.xlsx-B_Jurkat_Pref_essential-MYB
MAF_MAF	LCtyr_vs_LCyfp	0.984886	-0.201086	-0.715281	0.00782628	0.904466	32	Raf1, Igf1r, Ptpn11, Pdgfra, Kit, Nf1, Erbb3	PMC9351312-Table_4.xlsx-MAF_Infomation-Symbol
MAF_MAF	LCtyr_vs_LCyfp	0.984886	-0.201086	-0.715281	0.00782628	0.904466	32	Raf1, Igf1r, Ptpn11, Pdgfra, Kit, Nf1, Erbb3	PMC9351312-Table_4.xlsx-MAF_infomation-Gene
AR_AR	LCtyr_vs_LCyfp	0.928683	-0.269679	-0.783392	0.00867986	0.765278	15	Eif3d, Fcrlb, Bst2, Ap2s1, Klhl2, Impdh2, Rbbp7, Fastk, Ifi35	PMC9357817-6934744.f1.docx-3-AR
IRF6_IRF6	LCtyr_vs_LCyfp	0.564447	0.362699	1.16698	0.0164424	0.244916	25	Syt4, Fsd1l, Cthrc1, Adam19, Adamts17, Gabrb2	PMC9360325-DataSheet_3.xlsx-DEGs_DLPSvsMLPS_54DOWN-Data_File_S3D_Downregulated_DEGs_In_DCATH-2_Trained_LPS-stimulated_dTHP-1_Cells
IRF6_IRF6	LCtyr_vs_LCyfp	0.577013	-0.326822	-1.14452	0.0179681	0.254342	30	Dock3, Mfsd2a, Eif1, Itga3, Matk, Sh3bp5, Adcy1, Abcg2, Ahnak2, Gpnmb	PMC9360325-DataSheet_3.xlsx-DEGs_DLPSvsMLPS_71UP-Data_File_S3C_Upregulated_DEGs_In_DCATH-2_Trained_LPS-stimulated_dTHP-1_Cells
IKZF4_IKZF4	LCtyr_vs_LCyfp	0.730567	0.3277	1.02247	0.0118282	0.423022	22	Atf3, Slc25a30	PMC9365857-41598_2022_17887_MOESM1_ESM.docx-1-IKZF4
MSC_MSC	LCtyr_vs_LCyfp	0.738708	-0.233418	-1.00893	0.0136503	0.43452	79	Abi3, Ptpn13, Spry4, Slain1, Klf15, Mapt, Slit2, Cdh23, Nwd1, Rgl1, Spata13, Trib1, Prrt4, Myo10, Atp1a1, Fdx1, Kit, G0s2	PMC9374162-mmc3.xls-126_Gene_Details_MSC_EF_EWSZF7-Gene_Name
AR_AR	LCtyr_vs_LCyfp	0.786556	-0.220646	-0.977344	0.0126109	0.500845	90	Abi3, Kcna2, Slain1, Baiap3, Klf15, Snf8, Ppp1r1a, Nos1ap, Mapt, Rfc4, Cdh23, Steap2, Nwd1, Pop1, Spata13, Prrt4, Dlgap1	PMC9374162-mmc4.xls-KD_Gene_List_Heatmap_235_genes-Gene_Name
ZNF503_ZNF503	LCtyr_vs_LCyfp	0.644827	0.202779	1.04504	0.0122209	0.320417	430	Ddit3, Ifrd1, Chac1, Maff, Jun, Dlk1, Wnt5a, Far1, Slc16a3, Manea, Rab39b, Cbl, Pcsk1, Mdm2, Naa30, Morf4l2, Vma21, Ret, Atf5, Egr1, Slc18a2, Zbtb10, Trdmt1, Prkaa2, Hoxa5, Fsd1l, Rac1, Mrps15, Cthrc1, Ybx3, Gadd45b, Fzd10, Xk, Anxa3, Sfrp1, Fstl5, Stmn2, Rtkn2, Vgll3, Herpud1, Dtna, Zdbf2, Pcdh7, Sulf2, Ppfibp1, Dpp10, Plagl1, Map7d2, Gabrb2, Gal, Nlgn1, Fut9, Calca, Serpinb9, Elovl2, , Ednrb, Fos, Ccdc186, Ptger4, Apcdd1, Arhgap29, Cebpb, Myc, Cda, St8sia4, Cd44, Rabgap1l, Zfr, Nfe2l3, Rerg, Gas1, Prnp, Mpped2, Sema3c, Dmxl1, Dsel, Slc1a4, Acta1, Nhlh2, Fzd3, Agtpbp1, Fam76b, Rbms3, Phldb2, Ptchd1, Sox9, Pgap1, Cntn1, Clgn, Tmem150c, Fam13c, Nptx2, Gprin3, Fgf18, Rhob, Colec12, Pcdh17, Cpm, Gnal, Stc1, Mettl9, Mafb, Clcn5, Mfap3l, Dusp6, Ppp1r3b, Hint3, Thrb, Fzd1, Sstr1, , Dnajc15, Skap2, Spp1, Serpine2, Cacna2d1, Tm6sf1, Pcdh10, Ube2ql1, Tmcc3	PMC9377669-tx1c00392_Si_002.Xlsx-5_5-Diphenylhydantoin-ZNF503
ZNF503_ZNF503	LCtyr_vs_LCyfp	0.651434	0.20228	1.04264	0.0120618	0.326965	431	Ddit3, Ifrd1, Chac1, Maff, Jun, Dlk1, Wnt5a, Far1, Slc16a3, Manea, Rab39b, Cbl, Pcsk1, Mdm2, Morf4l2, Vma21, Ret, Atf5, Egr1, Slc18a2, Zbtb10, Trdmt1, Prkaa2, Tmem33, Hoxa5, Fsd1l, Mrps15, Cthrc1, Ybx3, Gadd45b, Fzd10, Xk, Anxa3, Sfrp1, Fstl5, Stmn2, Rtkn2, Vgll3, Herpud1, Dtna, Zdbf2, Pcdh7, Ppfibp1, Dpp10, Plagl1, Map7d2, Gabrb2, Gal, Nlgn1, Fut9, Hspa4l, Calca, Serpinb9, Elovl2, Ednrb, , Fos, Ccdc186, Ptger4, Apcdd1, Arhgap29, Cebpb, Myc, Trmt10a, Cda, St8sia4, Cd44, Rabgap1l, Zfr, Nfe2l3, Rerg, Gas1, Prnp, Mpped2, Sema3c, Fbll1, Dmxl1, Dsel, Slc1a4, Acta1, Nhlh2, Fzd3, Agtpbp1, Fam76b, Rbms3, Phldb2, Sox9, Pgap1, Cntn1, Clgn, Tmem150c, Fam13c, Nptx2, Fgf18, Rhob, Colec12, Pcdh17, Cpm, Gnal, Stc1, Mettl9, Mafb, Clcn5, Mfap3l, Dusp6, Ppp1r3b, Hint3, Thrb, Fzd1, Sstr1, Dnajc15, , Skap2, Spp1, Serpine2, Cacna2d1, Tm6sf1, Pcdh10, Ube2ql1, Tmcc3	PMC9377669-tx1c00392_Si_002.Xlsx-9-Cis_Retinoic_acid-ZNF503
ZNF503_ZNF503	LCtyr_vs_LCyfp	0.602781	0.205732	1.06085	0.013389	0.276756	433	Ddit3, Ifrd1, Chac1, Maff, Jun, Dlk1, Wnt5a, Zfp64, Far1, Slc16a3, Manea, Rab39b, Cbl, Pcsk1, Mdm2, Naa30, Morf4l2, Vma21, Ret, Atf5, Egr1, Slc18a2, Zbtb10, Trdmt1, Prkaa2, Hoxa5, Fsd1l, Rac1, Mrps15, Cthrc1, Ybx3, Gadd45b, Fzd10, Xk, Anxa3, Sfrp1, Fstl5, Stmn2, Rtkn2, Vgll3, Herpud1, Dtna, Zdbf2, Pcdh7, Sulf2, Ppfibp1, Dpp10, Plagl1, Map7d2, Gabrb2, Gal, Nlgn1, Fut9, Calca, Serpinb9, Plk2, , Elovl2, Ednrb, Fos, Ccdc186, Ptger4, Apcdd1, Arhgap29, Cebpb, Myc, Cda, St8sia4, Cd44, Rabgap1l, Zfr, Nfe2l3, Rerg, Gas1, Prnp, Mpped2, Sema3c, Dmxl1, Dsel, Slc1a4, Acta1, Nhlh2, Fzd3, Agtpbp1, Fam76b, Rbms3, Phldb2, Sox9, Pgap1, Cntn1, Clgn, Tmem150c, Fam13c, Nptx2, Gprin3, Fgf18, Rhob, Colec12, Pcdh17, Cpm, Gnal, Stc1, Foxp2, Mettl9, Mafb, Clcn5, Mfap3l, Dusp6, Ppp1r3b, Hint3, Thrb, Fzd1, , Sstr1, Dnajc15, Skap2, Spp1, Serpine2, Cacna2d1, Tm6sf1, Pcdh10, Ube2ql1, Tmcc3	PMC9377669-tx1c00392_Si_002.xlsx-Ampicilin-ZNF503
ZNF503_ZNF503	LCtyr_vs_LCyfp	0.590113	0.206564	1.06474	0.0137156	0.266408	432	Ddit3, Ifrd1, Chac1, Maff, Jun, Dlk1, Wnt5a, Far1, Slc16a3, Manea, Rab39b, Cbl, Pcsk1, Mdm2, Morf4l2, Vma21, Ret, Atf5, Egr1, Slc18a2, Zbtb10, Trdmt1, Prkaa2, Hoxa5, Fsd1l, Rac1, Mrps15, Cthrc1, Ybx3, Gadd45b, Fzd10, Xk, Anxa3, Sfrp1, Fstl5, Stmn2, Rtkn2, Vgll3, Herpud1, Dtna, Zdbf2, Pcdh7, Sulf2, Ppfibp1, Dpp10, Plagl1, Map7d2, Gabrb2, Gal, Nlgn1, Fut9, Calca, Serpinb9, Plk2, Elovl2, Ednrb, , Fos, Ccdc186, Ptger4, Apcdd1, Arhgap29, Cebpb, Myc, Trmt10a, Cda, St8sia4, Cd44, Rabgap1l, Zfr, Nfe2l3, Rerg, Gas1, Prnp, Mpped2, Sema3c, Dmxl1, Dsel, Slc1a4, Acta1, Nhlh2, Fzd3, Agtpbp1, Fam76b, Rbms3, Phldb2, Ptchd1, Sox9, Pgap1, Cntn1, Clgn, Tmem150c, Fam13c, Nptx2, Gprin3, Fgf18, Rhob, Colec12, Pcdh17, Cpm, Gnal, Stc1, Foxp2, Mettl9, Mafb, Clcn5, Mfap3l, Dusp6, Ppp1r3b, Hint3, Thrb, Fzd1, , Sstr1, Dnajc15, Skap2, Spp1, Serpine2, Cacna2d1, Tm6sf1, Pcdh10, Ube2ql1, Tmcc3	PMC9377669-tx1c00392_Si_002.xlsx-Ascorbic_Acid-ZNF503
ZNF503_ZNF503	LCtyr_vs_LCyfp	0.469992	0.215025	1.10815	0.0175694	0.174688	430	Ddit3, Ifrd1, Chac1, Maff, Jun, Dlk1, Wnt5a, Far1, Slc16a3, Manea, Rab39b, Cbl, Pcsk1, Mdm2, Naa30, Morf4l2, Vma21, Ret, Atf5, Egr1, Slc18a2, Zbtb10, Prkaa2, Tmem33, Hoxa5, Fsd1l, Rac1, Mrps15, Cthrc1, Smc6, Ybx3, Gadd45b, Fzd10, Xk, Anxa3, Sfrp1, Fstl5, Stmn2, Rtkn2, Vgll3, Herpud1, Dtna, Zdbf2, Pcdh7, Sulf2, Ppfibp1, Dpp10, Plagl1, Map7d2, Gabrb2, Gal, Nlgn1, Fut9, Calca, Serpinb9, Plk2, , Elovl2, Ednrb, Fos, Ccdc186, Ptger4, Apcdd1, Arhgap29, Cebpb, Myc, Trmt10a, Cda, St8sia4, Cd44, Rabgap1l, Zfr, Nfe2l3, Rerg, Gas1, Prnp, Mpped2, Sema3c, Dmxl1, Dsel, Slc1a4, Acta1, Nhlh2, Fzd3, Agtpbp1, Fam76b, Rbms3, Phldb2, Ptchd1, Sox9, Pgap1, Cntn1, Clgn, Tmem150c, Fam13c, Nptx2, Gprin3, Fgf18, Rhob, Colec12, Pcdh17, Cpm, Gnal, Stc1, Foxp2, Mettl9, Mafb, Clcn5, Mfap3l, Dusp6, Ppp1r3b, Hint3, , Thrb, Fzd1, Sstr1, Dnajc15, Skap2, Spp1, Serpine2, Cacna2d1, Tm6sf1, Pcdh10, Ube2ql1, Tmcc3	PMC9377669-tx1c00392_Si_002.xlsx-Atrovastatin-ZNF503
ZNF503_ZNF503	LCtyr_vs_LCyfp	0.648533	0.202518	1.04388	0.0121525	0.323306	432	Ddit3, Ifrd1, Chac1, Maff, Jun, Dlk1, Wnt5a, Far1, Slc16a3, Manea, Rab39b, Cbl, Pcsk1, Mdm2, Naa30, Morf4l2, Vma21, Ret, Atf5, Egr1, Slc18a2, Zbtb10, Trdmt1, Prkaa2, Hoxa5, Fsd1l, Rac1, Mrps15, Cthrc1, Ybx3, Gadd45b, Fzd10, Xk, Anxa3, Sfrp1, Fstl5, Stmn2, Rtkn2, Vgll3, Herpud1, Dtna, Zdbf2, Pcdh7, Sulf2, Ppfibp1, Dpp10, Plagl1, Map7d2, Gabrb2, Gal, Nlgn1, Fut9, Calca, Serpinb9, Plk2, Elovl2, , Ednrb, Fos, Ccdc186, Ptger4, Apcdd1, Arhgap29, Cebpb, Myc, Cda, St8sia4, Cd44, Rabgap1l, Zfr, Nfe2l3, Rerg, Gas1, Prnp, Mpped2, Sema3c, Dmxl1, Dsel, Slc1a4, Acta1, Nhlh2, Fzd3, Agtpbp1, Fam76b, Rbms3, Phldb2, Ptchd1, Sox9, Pgap1, Cntn1, Clgn, Tmem150c, Fam13c, Nptx2, Gprin3, Fgf18, Rhob, Colec12, Pcdh17, Cpm, Gnal, Stc1, Mettl9, Mafb, Clcn5, Mfap3l, Dusp6, Ppp1r3b, Hint3, Thrb, Fzd1, Sstr1, , Dnajc15, Skap2, Spp1, Serpine2, Cacna2d1, Tm6sf1, Pcdh10, Ube2ql1, Tmcc3	PMC9377669-tx1c00392_Si_002.xlsx-Buspirone-ZNF503
ZNF503_ZNF503	LCtyr_vs_LCyfp	0.840365	0.186445	0.960857	0.00787719	0.59021	430	Ddit3, Chac1, Maff, Jun, Dlk1, Wnt5a, Far1, Slc16a3, Manea, Rab39b, Cbl, Pcsk1, Mdm2, Morf4l2, Vma21, Ret, Atf5, Egr1, Slc18a2, Zbtb10, Trdmt1, Prkaa2, Hoxa5, Fsd1l, Mrps15, Cthrc1, Smc6, Ybx3, Gadd45b, Fzd10, Xk, Sfrp1, Fstl5, Stmn2, Rtkn2, Vgll3, Herpud1, Dtna, Zdbf2, Pcdh7, Ppfibp1, Dpp10, Plagl1, Map7d2, Gabrb2, Gal, Nlgn1, Fut9, Calca, Serpinb9, Elovl2, Ednrb, Fos, Ccdc186, Ptger4, , Apcdd1, Arhgap29, Cebpb, Myc, Trmt10a, Cda, St8sia4, Cd44, Rabgap1l, Zfr, Nfe2l3, Rerg, Gas1, Mpped2, Sema3c, Fbll1, Dmxl1, Dsel, Chml, Slc1a4, Acta1, Nhlh2, Fzd3, Agtpbp1, Fam76b, Rbms3, Phldb2, Ptchd1, Sox9, Pgap1, Cntn1, Clgn, Tmem150c, Fam13c, Nptx2, Fgf18, Rhob, Colec12, Pcdh17, Cpm, Gnal, Stc1, Mettl9, Mafb, Clcn5, Mfap3l, Dusp6, Ppp1r3b, Hint3, Thrb, Fzd1, Sstr1, Dnajc15, Skap2, Spp1, , Serpine2, Cacna2d1, Tm6sf1, Pcdh10, Ube2ql1, Tmcc3	PMC9377669-tx1c00392_Si_002.xlsx-Carbamazepin-ZNF503
ZNF503_ZNF503	LCtyr_vs_LCyfp	0.588421	0.206619	1.06564	0.0137536	0.264696	434	Ddit3, Ifrd1, Chac1, Maff, Jun, Dlk1, Wnt5a, Far1, Slc16a3, Manea, Rab39b, Cbl, Pcsk1, Mdm2, Naa30, Morf4l2, Vma21, Ret, Atf5, Egr1, Slc18a2, Zbtb10, Trdmt1, Prkaa2, Tmem33, Hoxa5, Fsd1l, Rac1, Mrps15, Cthrc1, Ybx3, Gadd45b, Fzd10, Xk, Anxa3, Sfrp1, Fstl5, Stmn2, Rtkn2, Vgll3, Herpud1, Dtna, Zdbf2, Pcdh7, Sulf2, Ppfibp1, Dpp10, Plagl1, Map7d2, Gabrb2, Gal, Nlgn1, Fut9, Calca, Serpinb9, , Plk2, Elovl2, Ednrb, Fos, Ccdc186, Ptger4, Apcdd1, Arhgap29, Cebpb, Myc, Cda, St8sia4, Cd44, Rabgap1l, Zfr, Nfe2l3, Rerg, Gas1, Prnp, Mpped2, Sema3c, Dmxl1, Dsel, Slc1a4, Acta1, Nhlh2, Fzd3, Agtpbp1, Fam76b, Rbms3, Phldb2, Ptchd1, Sox9, Pgap1, Cntn1, Clgn, Tmem150c, Fam13c, Nptx2, Gprin3, Fgf18, Rhob, Colec12, Pcdh17, Cpm, Gnal, Stc1, Mettl9, Mafb, Clcn5, Mfap3l, Dusp6, Ppp1r3b, Hint3, Thrb, , Fzd1, Sstr1, Dnajc15, Skap2, Spp1, Serpine2, Cacna2d1, Tm6sf1, Pcdh10, Ube2ql1, Tmcc3	PMC9377669-tx1c00392_Si_002.xlsx-Chlorophenamine-ZNF503
ZNF503_ZNF503	LCtyr_vs_LCyfp	0.624036	0.204206	1.05298	0.0128091	0.297198	433	Ddit3, Ifrd1, Chac1, Maff, Jun, Dlk1, Wnt5a, Far1, Slc16a3, Manea, Rab39b, Cbl, Pcsk1, Mdm2, Naa30, Morf4l2, Vma21, Ret, Atf5, Egr1, Slc18a2, Zbtb10, Trdmt1, Prkaa2, Hoxa5, Fsd1l, Rac1, Mrps15, Cthrc1, Ybx3, Gadd45b, Fzd10, Xk, Anxa3, Sfrp1, Fstl5, Stmn2, Rtkn2, Vgll3, Herpud1, Dtna, Zdbf2, Pcdh7, Sulf2, Ppfibp1, Dpp10, Plagl1, Map7d2, Gabrb2, Gal, Nlgn1, Fut9, Calca, Serpinb9, Plk2, Elovl2, , Ednrb, Fos, Ccdc186, Ptger4, Apcdd1, Arhgap29, Cebpb, Myc, Trmt10a, Cda, St8sia4, Cd44, Rabgap1l, Zfr, Nfe2l3, Rerg, Gas1, Prnp, Mpped2, Sema3c, Dmxl1, Dsel, Slc1a4, Acta1, Nhlh2, Fzd3, Agtpbp1, Fam76b, Rbms3, Phldb2, Ptchd1, Sox9, Pgap1, Cntn1, Clgn, Tmem150c, Fam13c, Nptx2, Gprin3, Fgf18, Rhob, Colec12, Pcdh17, Cpm, Gnal, Stc1, Mettl9, Mafb, Clcn5, Mfap3l, Dusp6, Ppp1r3b, Hint3, Thrb, Fzd1, , Sstr1, Dnajc15, Skap2, Spp1, Serpine2, Cacna2d1, Tm6sf1, Pcdh10, Ube2ql1, Tmcc3	PMC9377669-tx1c00392_Si_002.xlsx-DPH-ZNF503
ZNF503_ZNF503	LCtyr_vs_LCyfp	0.519762	0.21142	1.09018	0.0157967	0.209968	433	Ddit3, Ifrd1, Chac1, Maff, Jun, Dlk1, Wnt5a, Zfp64, Alg5, Far1, Slc16a3, Rab39b, Cbl, Pcsk1, Mdm2, Naa30, Morf4l2, Vma21, Ret, Atf5, Egr1, Slc18a2, Zbtb10, Trdmt1, Prkaa2, Tmem33, Hoxa5, Fsd1l, Rac1, Mrps15, Cthrc1, Ybx3, Gadd45b, Fzd10, Xk, Anxa3, Sfrp1, Fstl5, Stmn2, Rtkn2, Vgll3, Herpud1, Dtna, Zdbf2, Pcdh7, Sulf2, Ppfibp1, Dpp10, Plagl1, Map7d2, Gabrb2, Gal, Nlgn1, Fut9, Calca, Serpinb9, , Elovl2, Ednrb, Fos, Ccdc186, Ptger4, Apcdd1, Arhgap29, Cebpb, Myc, Cda, St8sia4, Cd44, Rabgap1l, Zfr, Nfe2l3, Rerg, Gas1, Prnp, Mpped2, Sema3c, Dmxl1, Dsel, Slc1a4, Acta1, Nhlh2, Fzd3, Agtpbp1, Fam76b, Rbms3, Phldb2, Ptchd1, Sox9, Pgap1, Cntn1, Clgn, Tmem150c, Fam13c, Nptx2, Gprin3, Fgf18, Rhob, Colec12, Pcdh17, Cpm, Gnal, Stc1, Foxp2, Mettl9, Mafb, Clcn5, Mfap3l, Dusp6, Ppp1r3b, Hint3, Thrb, , Fzd1, Sstr1, Dnajc15, Skap2, Spp1, Serpine2, Cacna2d1, Tm6sf1, Pcdh10, Ube2ql1, Tmcc3	PMC9377669-tx1c00392_Si_002.xlsx-Dextrometh-ZNF503
ZNF503_ZNF503	LCtyr_vs_LCyfp	0.652532	0.202243	1.04227	0.012025	0.32859	430	Ddit3, Ifrd1, Chac1, Maff, Jun, Dlk1, Wnt5a, Far1, Slc16a3, Manea, Rab39b, Cbl, Pcsk1, Mdm2, Naa30, Morf4l2, Vma21, Ret, Atf5, Egr1, Slc18a2, Zbtb10, Trdmt1, Prkaa2, Hoxa5, Fsd1l, Rac1, Mrps15, Cthrc1, Ybx3, Gadd45b, Fzd10, Xk, Anxa3, Sfrp1, Fstl5, Stmn2, Rtkn2, Vgll3, Herpud1, Dtna, Zdbf2, Pcdh7, Sulf2, Ppfibp1, Dpp10, Plagl1, Map7d2, Gabrb2, Gal, Nlgn1, Fut9, Calca, Serpinb9, Elovl2, , Ednrb, Fos, Ccdc186, Ptger4, Apcdd1, Arhgap29, Cebpb, Myc, Cda, St8sia4, Cd44, Rabgap1l, Zfr, Nfe2l3, Rerg, Gas1, Prnp, Mpped2, Sema3c, Dmxl1, Dsel, Slc1a4, Acta1, Nhlh2, Fzd3, Agtpbp1, Fam76b, Rbms3, Phldb2, Sox9, Pgap1, Cntn1, Clgn, Tmem150c, Fam13c, Nptx2, Gprin3, Fgf18, Rhob, Colec12, Pcdh17, Cpm, Gnal, Stc1, Foxp2, Mettl9, Mafb, Clcn5, Mfap3l, Dusp6, Ppp1r3b, Hint3, Thrb, Fzd1, Sstr1, , Dnajc15, Skap2, Spp1, Serpine2, Cacna2d1, Tm6sf1, Pcdh10, Ube2ql1, Tmcc3	PMC9377669-tx1c00392_Si_002.xlsx-Doxylamine-ZNF503
ZNF503_ZNF503	LCtyr_vs_LCyfp	0.457818	0.215993	1.11254	0.0180109	0.167122	426	Ddit3, Ifrd1, Chac1, Maff, Jun, Wnt5a, Zfp64, Alg5, Far1, Slc16a3, Manea, Rab39b, Cbl, Pcsk1, Mdm2, Naa30, Morf4l2, Vma21, Ret, Atf5, Egr1, Zbtb10, Trdmt1, Prkaa2, Tmem33, Hoxa5, Dis3, Fsd1l, Rac1, Mrps15, Cthrc1, Smc6, Ybx3, Fzd10, Polr3g, Xk, Anxa3, Sfrp1, Fstl5, Stmn2, Rtkn2, Vgll3, Herpud1, Dtna, Zdbf2, Pcdh7, Sulf2, Ppfibp1, Dpp10, Plagl1, Rit2, Map7d2, Gabrb2, Gal, Nlgn1, Fut9, , Calca, Serpinb9, Ednrb, Fos, Ccdc186, Apcdd1, Arhgap29, Cebpb, Myc, Trmt10a, Cda, St8sia4, Cd44, Rabgap1l, Zfr, Nfe2l3, Rerg, Gas1, Prnp, Mpped2, Sema3c, Fbll1, Dmxl1, Dsel, Lmo2, Chml, Slc1a4, Acta1, Nhlh2, Fzd3, Agtpbp1, Fam76b, Rbms3, Phldb2, Ptchd1, Sox9, Pgap1, Cntn1, Clgn, Tmem150c, Fam13c, Fgf18, Rhob, Colec12, Gnal, Stc1, Foxp2, Mettl9, Mafb, Clcn5, Mfap3l, Dusp6, Ppp1r3b, Hint3, Thrb, , Fzd1, Sstr1, Dnajc15, Skap2, Spp1, Serpine2, Cacna2d1, Tm6sf1, Pcdh10	PMC9377669-tx1c00392_Si_002.xlsx-Entinostat-ZNF503
ZNF503_ZNF503	LCtyr_vs_LCyfp	0.592704	0.206424	1.06399	0.013643	0.26862	431	Ddit3, Ifrd1, Chac1, Maff, Jun, Dlk1, Wnt5a, Far1, Slc16a3, Manea, Rab39b, Cbl, Pcsk1, Mdm2, Naa30, Morf4l2, Vma21, Ret, Atf5, Egr1, Slc18a2, Zbtb10, Trdmt1, Prkaa2, Tmem33, Hoxa5, Fsd1l, Rac1, Mrps15, Cthrc1, Ybx3, Gadd45b, Fzd10, Xk, Anxa3, Sfrp1, Fstl5, Stmn2, Rtkn2, Vgll3, Herpud1, Dtna, Zdbf2, Pcdh7, Sulf2, Ppfibp1, Dpp10, Plagl1, Map7d2, Gabrb2, Gal, Nlgn1, Fut9, Calca, Serpinb9, , Plk2, Elovl2, Ednrb, Fos, Ccdc186, Ptger4, Apcdd1, Arhgap29, Cebpb, Myc, Cda, St8sia4, Cd44, Rabgap1l, Zfr, Nfe2l3, Rerg, Gas1, Prnp, Mpped2, Sema3c, Dmxl1, Dsel, Slc1a4, Acta1, Nhlh2, Fzd3, Agtpbp1, Fam76b, Rbms3, Phldb2, Sox9, Pgap1, Cntn1, Clgn, Tmem150c, Fam13c, Nptx2, Gprin3, Fgf18, Rhob, Colec12, Pcdh17, Cpm, Gnal, Stc1, Mettl9, Mafb, Clcn5, Mfap3l, Dusp6, Ppp1r3b, Hint3, Thrb, Fzd1, , Sstr1, Dnajc15, Skap2, Spp1, Serpine2, Cacna2d1, Tm6sf1, Pcdh10, Ube2ql1, Tmcc3	PMC9377669-tx1c00392_Si_002.xlsx-Famotidine-ZNF503
ZNF503_ZNF503	LCtyr_vs_LCyfp	0.742468	0.195139	1.00583	0.00989767	0.438275	431	Ddit3, Chac1, Maff, Jun, Dlk1, Wnt5a, Far1, Slc16a3, Manea, Rab39b, Cbl, Pcsk1, Mdm2, Naa30, Morf4l2, Vma21, Ret, Atf5, Egr1, Slc18a2, Zbtb10, Trdmt1, Prkaa2, Hoxa5, Fsd1l, Rac1, Mrps15, Cthrc1, Smc6, Ybx3, Fzd10, Xk, Sfrp1, Fstl5, Stmn2, Rtkn2, Vgll3, Herpud1, Dtna, Zdbf2, Pcdh7, Sulf2, Ppfibp1, Dpp10, Plagl1, Map7d2, Gabrb2, Gal, Nlgn1, Fut9, Hspa4l, Calca, Serpinb9, Elovl2, Ednrb, Fos, , Ccdc186, Ptger4, Apcdd1, Arhgap29, Cebpb, Myc, Trmt10a, Cda, St8sia4, Cd44, Rabgap1l, Zfr, Nfe2l3, Rerg, Gas1, Mpped2, Sema3c, Dmxl1, Dsel, Chml, Slc1a4, Acta1, Nhlh2, Fzd3, Agtpbp1, Fam76b, Rbms3, Phldb2, Ptchd1, Sox9, Pgap1, Cntn1, Clgn, Tmem150c, Fam13c, Nptx2, Gprin3, Fgf18, Rhob, Colec12, Pcdh17, Cpm, Gnal, Stc1, Mettl9, Mafb, Clcn5, Mfap3l, Dusp6, Ppp1r3b, Hint3, Thrb, Fzd1, Sstr1, Dnajc15, , Skap2, Spp1, Serpine2, Cacna2d1, Tm6sf1, Pcdh10, Ube2ql1, Tmcc3	PMC9377669-tx1c00392_Si_002.xlsx-Favipiravir-ZNF503
ZNF503_ZNF503	LCtyr_vs_LCyfp	0.510172	0.212208	1.09363	0.0161055	0.203293	430	Ddit3, Ifrd1, Chac1, Maff, Jun, Dlk1, Wnt5a, Far1, Slc16a3, Manea, Rab39b, Cbl, Pcsk1, Mdm2, Naa30, Morf4l2, Vma21, Ret, Atf5, Egr1, Slc18a2, Zbtb10, Trdmt1, Prkaa2, Tmem33, Hoxa5, Fsd1l, Rac1, Mrps15, Cthrc1, Ybx3, Gadd45b, Fzd10, Xk, Anxa3, Sfrp1, Fstl5, Stmn2, Rtkn2, Vgll3, Herpud1, Dtna, Zdbf2, Pcdh7, Sulf2, Ppfibp1, Dpp10, Plagl1, Map7d2, Gabrb2, Gal, Nlgn1, Fut9, Calca, Serpinb9, , Plk2, Elovl2, Ednrb, Fos, Ccdc186, Ptger4, Apcdd1, Arhgap29, Cebpb, Myc, Trmt10a, Cda, St8sia4, Cd44, Rabgap1l, Zfr, Nfe2l3, Rerg, Gas1, Prnp, Mpped2, Sema3c, Dmxl1, Dsel, Slc1a4, Acta1, Nhlh2, Fzd3, Agtpbp1, Fam76b, Rbms3, Phldb2, Sox9, Pgap1, Cntn1, Clgn, Tmem150c, Fam13c, Nptx2, Gprin3, Fgf18, Rhob, Colec12, Pcdh17, Cpm, Gnal, Stc1, Foxp2, Mettl9, Mafb, Clcn5, Mfap3l, Dusp6, Ppp1r3b, Hint3, , Thrb, Fzd1, Sstr1, Dnajc15, Skap2, Spp1, Serpine2, Cacna2d1, Tm6sf1, Pcdh10, Ube2ql1, Tmcc3	PMC9377669-tx1c00392_Si_002.xlsx-Folic_Acid-ZNF503
ZNF503_ZNF503	LCtyr_vs_LCyfp	0.80254	0.190027	0.979319	0.00864852	0.525592	430	Ddit3, Chac1, Maff, Jun, Dlk1, Wnt5a, Far1, Slc16a3, Rab39b, Cbl, Pcsk1, Mdm2, Naa30, Morf4l2, Vma21, Ret, Atf5, Egr1, Slc18a2, Zbtb10, Trdmt1, Prkaa2, Hoxa5, Fsd1l, Rac1, Mrps15, Cthrc1, Ybx3, Gadd45b, Fzd10, Xk, Anxa3, Sfrp1, Fstl5, Stmn2, Rtkn2, Vgll3, Herpud1, Dtna, Zdbf2, Pcdh7, Sulf2, Ppfibp1, Dpp10, Plagl1, Map7d2, Gabrb2, Gal, Nlgn1, Fut9, Calca, Serpinb9, Elovl2, Ednrb, Fos, Ccdc186, , Ptger4, Apcdd1, Arhgap29, Cebpb, Myc, Trmt10a, Cda, St8sia4, Cd44, Rabgap1l, Zfr, Nfe2l3, Rerg, Gas1, Prnp, Mpped2, Sema3c, Dmxl1, Dsel, Slc1a4, Acta1, Nhlh2, Fzd3, Agtpbp1, Fam76b, Rbms3, Phldb2, Ptchd1, Sox9, Pgap1, Cntn1, Clgn, Tmem150c, Fam13c, Nptx2, Gprin3, Fgf18, Rhob, Colec12, Pcdh17, Cpm, Gnal, Stc1, Mettl9, Mafb, Clcn5, Mfap3l, Dusp6, Ppp1r3b, Hint3, Thrb, Fzd1, Sstr1, Dnajc15, Skap2, , Spp1, Serpine2, Cacna2d1, Tm6sf1, Pcdh10, Ube2ql1, Tmcc3	PMC9377669-tx1c00392_Si_002.xlsx-L-Thyronine-ZNF503
ZNF503_ZNF503	LCtyr_vs_LCyfp	0.418289	0.218915	1.12883	0.0200316	0.13804	433	Ddit3, Ifrd1, Chac1, Maff, Jun, Dlk1, Wnt5a, Alg5, Far1, Slc16a3, Manea, Rab39b, Cbl, Mdm2, Naa30, Morf4l2, Vma21, Ret, Atf5, Egr1, Slc18a2, Zbtb10, Trdmt1, Prkaa2, Tmem33, Hoxa5, Dis3, Celf4, Fsd1l, Rac1, Mrps15, Cthrc1, Bdnf, Ybx3, Gadd45b, Fzd10, Xk, Anxa3, Sfrp1, Fstl5, Stmn2, Rtkn2, Vgll3, Herpud1, Dtna, Zdbf2, Pcdh7, Sulf2, Ppfibp1, Dpp10, Plagl1, Map7d2, Gabrb2, Gal, Nlgn1, Fut9, , Calca, Serpinb9, Elovl2, Ednrb, Fos, Ccdc186, Ptger4, Apcdd1, Arhgap29, Cebpb, Myc, Trmt10a, Cda, St8sia4, Cd44, Rabgap1l, Zfr, Nfe2l3, Rerg, Prnp, Mpped2, Sema3c, Fbll1, Dmxl1, Dsel, Lmo2, Slc1a4, Acta1, Nhlh2, Fzd3, Agtpbp1, Fam76b, Rbms3, Phldb2, Ptchd1, Sox9, Pgap1, Cntn1, Clgn, Tmem150c, Fam13c, Nptx2, Gprin3, Rhob, Colec12, Pcdh17, Cpm, Gnal, Stc1, Foxp2, Mettl9, Mafb, Clcn5, Mfap3l, , Dusp6, Ppp1r3b, Hint3, Thrb, Sstr1, Dnajc15, Skap2, Spp1, Serpine2, Cacna2d1, Tm6sf1, Pcdh10, Ube2ql1, Tmcc3	PMC9377669-tx1c00392_Si_002.xlsx-Leflunomide-ZNF503
ZNF503_ZNF503	LCtyr_vs_LCyfp	0.537068	0.210207	1.08352	0.0152364	0.223565	432	Ddit3, Ifrd1, Chac1, Maff, Jun, Dlk1, Wnt5a, Zfp64, Alg5, Far1, Slc16a3, Rab39b, Cbl, Pcsk1, Mdm2, Naa30, Morf4l2, Vma21, Ret, Atf5, Egr1, Slc18a2, Zbtb10, Trdmt1, Prkaa2, Hoxa5, Fsd1l, Rac1, Mrps15, Cthrc1, Ybx3, Gadd45b, Fzd10, Xk, Anxa3, Sfrp1, Fstl5, Stmn2, Rtkn2, Vgll3, Herpud1, Dtna, Zdbf2, Pcdh7, Sulf2, Ppfibp1, Dpp10, Plagl1, Map7d2, Gabrb2, Gal, Nlgn1, Fut9, Calca, Serpinb9, Plk2, , Elovl2, Ednrb, Fos, Ccdc186, Ptger4, Apcdd1, Arhgap29, Cebpb, Myc, Cda, St8sia4, Cd44, Rabgap1l, Zfr, Nfe2l3, Rerg, Gas1, Prnp, Mpped2, Sema3c, Dmxl1, Dsel, Slc1a4, Acta1, Nhlh2, Fzd3, Agtpbp1, Fam76b, Rbms3, Phldb2, Ptchd1, Sox9, Pgap1, Cntn1, Clgn, Tmem150c, Fam13c, Nptx2, Gprin3, Fgf18, Rhob, Colec12, Pcdh17, Cpm, Gnal, Stc1, Foxp2, Mettl9, Mafb, Clcn5, Mfap3l, Dusp6, Ppp1r3b, Hint3, Thrb, , Fzd1, Sstr1, Dnajc15, Skap2, Spp1, Serpine2, Cacna2d1, Tm6sf1, Pcdh10, Ube2ql1, Tmcc3	PMC9377669-tx1c00392_Si_002.xlsx-Levothyrox-ZNF503
ZNF503_ZNF503	LCtyr_vs_LCyfp	0.732999	0.19583	1.00941	0.0100941	0.426458	432	Ddit3, Chac1, Maff, Jun, Dlk1, Wnt5a, Alg5, Far1, Slc16a3, Manea, Rab39b, Cbl, Pcsk1, Mdm2, Naa30, Morf4l2, Vma21, Ret, Atf5, Egr1, Slc18a2, Zbtb10, Trdmt1, Prkaa2, Tmem33, Hoxa5, Fsd1l, Rac1, Mrps15, Cthrc1, Smc6, Ybx3, Fzd10, Xk, Sfrp1, Fstl5, Stmn2, Rtkn2, Vgll3, Herpud1, Dtna, Zdbf2, Pcdh7, Sulf2, Ppfibp1, Dpp10, Plagl1, Map7d2, Gabrb2, Gal, Nlgn1, Fut9, Calca, Serpinb9, Elovl2, Ednrb, , Fos, Ccdc186, Ptger4, Apcdd1, Arhgap29, Cebpb, Myc, Trmt10a, Cda, St8sia4, Cd44, Rabgap1l, Zfr, Nfe2l3, Rerg, Mpped2, Sema3c, Dmxl1, Dsel, Slc1a4, Acta1, Nhlh2, Fzd3, Agtpbp1, Fam76b, Rbms3, Phldb2, Sox9, Pgap1, Cntn1, Clgn, Tmem150c, Fam13c, Nptx2, Gprin3, Fgf18, Rhob, Colec12, Pcdh17, Cpm, Gnal, Stc1, Foxp2, Mettl9, Mafb, Clcn5, Mfap3l, Dusp6, Ppp1r3b, Hint3, Thrb, Fzd1, Sstr1, Dnajc15, Skap2, , Spp1, Serpine2, Cacna2d1, Tm6sf1, Pcdh10, Ube2ql1, Tmcc3	PMC9377669-tx1c00392_Si_002.xlsx-Lithium_Chloride-ZNF503
ZNF503_ZNF503	LCtyr_vs_LCyfp	0.621536	0.204595	1.05414	0.0128809	0.294945	429	Ddit3, Ifrd1, Chac1, Maff, Jun, Dlk1, Wnt5a, Far1, Slc16a3, Manea, Rab39b, Cbl, Pcsk1, Mdm2, Naa30, Morf4l2, Vma21, Ret, Atf5, Egr1, Slc18a2, Zbtb10, Prkaa2, Hoxa5, Fsd1l, Rac1, Mrps15, Cthrc1, Ybx3, Fzd10, Xk, Anxa3, Sfrp1, Fstl5, Stmn2, Rtkn2, Vgll3, Herpud1, Dtna, Zdbf2, Pcdh7, Sulf2, Ppfibp1, Dpp10, Plagl1, Map7d2, Gabrb2, Gal, Nlgn1, Fut9, Calca, Serpinb9, Elovl2, Ednrb, Fos, Ccdc186, , Ptger4, Apcdd1, Arhgap29, Cebpb, Myc, Trmt10a, Cda, St8sia4, Cd44, Rabgap1l, Zfr, Nfe2l3, Rerg, Gas1, Prnp, Mpped2, Sema3c, Dmxl1, Dsel, Slc1a4, Acta1, Nhlh2, Fzd3, Agtpbp1, Fam76b, Rbms3, Phldb2, Sox9, Pgap1, Cntn1, Clgn, Tmem150c, Fam13c, Nptx2, Gprin3, Fgf18, Rhob, Colec12, Pcdh17, Cpm, Gnal, Stc1, Foxp2, Mettl9, Mafb, Clcn5, Mfap3l, Dusp6, Ppp1r3b, Hint3, Thrb, Fzd1, Sstr1, Dnajc15, Skap2, , Spp1, Serpine2, Cacna2d1, Tm6sf1, Pcdh10, Ube2ql1, Tmcc3	PMC9377669-tx1c00392_Si_002.xlsx-Magnesium_Cl-ZNF503
ZNF503_ZNF503	LCtyr_vs_LCyfp	0.544794	0.209853	1.081	0.0149668	0.230498	428	Ddit3, Ifrd1, Chac1, Maff, Jun, Dlk1, Wnt5a, Far1, Slc16a3, Manea, Rab39b, Cbl, Pcsk1, Mdm2, Naa30, Morf4l2, Vma21, Ret, Atf5, Egr1, Slc18a2, Zbtb10, Trdmt1, Prkaa2, Hoxa5, Fsd1l, Rac1, Mrps15, Cthrc1, Ybx3, Gadd45b, Fzd10, Xk, Anxa3, Sfrp1, Fstl5, Stmn2, Rtkn2, Vgll3, Herpud1, Dtna, Zdbf2, Pcdh7, Sulf2, Ppfibp1, Dpp10, Plagl1, Map7d2, Gabrb2, Gal, Nlgn1, Fut9, Calca, Serpinb9, Plk2, Elovl2, , Ednrb, Fos, Ccdc186, Ptger4, Apcdd1, Arhgap29, Cebpb, Myc, Cda, St8sia4, Cd44, Rabgap1l, Zfr, Nfe2l3, Rerg, Gas1, Prnp, Mpped2, Sema3c, Dmxl1, Dsel, Slc1a4, Acta1, Nhlh2, Fzd3, Agtpbp1, Fam76b, Rbms3, Phldb2, Ptchd1, Sox9, Pgap1, Cntn1, Clgn, Tmem150c, Fam13c, Nptx2, Gprin3, Fgf18, Rhob, Colec12, Pcdh17, Cpm, Gnal, Stc1, Foxp2, Mettl9, Mafb, Clcn5, Mfap3l, Dusp6, Ppp1r3b, Hint3, Thrb, Fzd1, , Sstr1, Dnajc15, Skap2, Spp1, Serpine2, Cacna2d1, Tm6sf1, Pcdh10, Ube2ql1, Tmcc3	PMC9377669-tx1c00392_Si_002.xlsx-Methicilin-ZNF503
ZNF503_ZNF503	LCtyr_vs_LCyfp	0.425874	0.218935	1.12701	0.0197431	0.141991	424	Ddit3, Ifrd1, Chac1, Maff, Jun, Dlk1, Wnt5a, Zfp64, Alg5, Far1, Slc16a3, Manea, Rab39b, Pcsk1, Mdm2, Naa30, Morf4l2, Vma21, Ret, Atf5, Egr1, Slc18a2, Zbtb10, Trdmt1, Prkaa2, Hoxa5, Dis3, Fsd1l, Rac1, Mrps15, Cthrc1, Smc6, Ybx3, Gadd45b, Fzd10, Xk, Anxa3, Sfrp1, Fstl5, Stmn2, Rtkn2, Vgll3, Herpud1, Dtna, Zdbf2, Pcdh7, Sulf2, Dpp10, Plagl1, Map7d2, Gabrb2, Gal, Nlgn1, Fut9, Hspa4l, Calca, , Serpinb9, Elovl2, Ednrb, Fos, Ccdc186, Ptger4, Apcdd1, Arhgap29, Cebpb, Myc, Cda, St8sia4, Cd44, Rabgap1l, Nfe2l3, Rerg, Gas1, Prnp, Mpped2, Sema3c, Dmxl1, Dsel, Slc1a4, Acta1, Nhlh2, Fzd3, Agtpbp1, Fam76b, Rbms3, Phldb2, Sox9, Pgap1, Cntn1, Clgn, Tmem150c, Fam13c, Nptx2, Gprin3, Fgf18, Rhob, Colec12, Pcdh17, Cpm, Gnal, Stc1, Foxp2, Mettl9, Mafb, Clcn5, Mfap3l, Dusp6, Ppp1r3b, Hint3, Thrb, , Fzd1, Sstr1, Dnajc15, Skap2, Spp1, Serpine2, Cacna2d1, Tm6sf1, Pcdh10, Ube2ql1, Tmcc3	PMC9377669-tx1c00392_Si_002.xlsx-Methorexate-ZNF503
ZNF503_ZNF503	LCtyr_vs_LCyfp	0.671209	0.200759	1.03479	0.0115609	0.349039	431	Ddit3, Ifrd1, Chac1, Maff, Jun, Dlk1, Wnt5a, Far1, Slc16a3, Manea, Rab39b, Cbl, Pcsk1, Mdm2, Naa30, Morf4l2, Vma21, Ret, Atf5, Egr1, Slc18a2, Zbtb10, Prkaa2, Hoxa5, Fsd1l, Rac1, Mrps15, Cthrc1, Ybx3, Gadd45b, Fzd10, Xk, Anxa3, Sfrp1, Fstl5, Stmn2, Rtkn2, Vgll3, Herpud1, Dtna, Zdbf2, Pcdh7, Sulf2, Ppfibp1, Dpp10, Plagl1, Map7d2, Gabrb2, Gal, Nlgn1, Fut9, Calca, Serpinb9, Plk2, Elovl2, Ednrb, , Fos, Ccdc186, Ptger4, Apcdd1, Arhgap29, Cebpb, Myc, Cda, St8sia4, Cd44, Rabgap1l, Zfr, Nfe2l3, Rerg, Gas1, Mpped2, Sema3c, Dmxl1, Dsel, Slc1a4, Acta1, Nhlh2, Fzd3, Agtpbp1, Fam76b, Rbms3, Phldb2, Sox9, Pgap1, Cntn1, Clgn, Tmem150c, Fam13c, Nptx2, Gprin3, Fgf18, Rhob, Colec12, Pcdh17, Cpm, Gnal, Stc1, Foxp2, Mettl9, Mafb, Clcn5, Mfap3l, Dusp6, Ppp1r3b, Hint3, Thrb, Fzd1, Sstr1, Dnajc15, Skap2, , Spp1, Serpine2, Cacna2d1, Tm6sf1, Pcdh10, Ube2ql1, Tmcc3	PMC9377669-tx1c00392_Si_002.xlsx-MethylMerc-ZNF503
ZNF503_ZNF503	LCtyr_vs_LCyfp	0.657166	0.2018	1.04018	0.0118996	0.334039	432	Ddit3, Chac1, Maff, Jun, Dlk1, Wnt5a, Zfp64, Alg5, Far1, Slc16a3, Manea, Rab39b, Cbl, Pcsk1, Mdm2, Naa30, Morf4l2, Vma21, Ret, Atf5, Egr1, Slc18a2, Zbtb10, Trdmt1, Prkaa2, Tmem33, Hoxa5, Fsd1l, Rac1, Mrps15, Cthrc1, Ybx3, Gadd45b, Fzd10, Xk, Sfrp1, Fstl5, Stmn2, Rtkn2, Vgll3, Herpud1, Dtna, Zdbf2, Pcdh7, Ppfibp1, Dpp10, Plagl1, Map7d2, Gabrb2, Gal, Nlgn1, Fut9, Calca, Serpinb9, Plk2, Elovl2, , Ednrb, Fos, Ccdc186, Ptger4, Apcdd1, Arhgap29, Cebpb, Myc, Cda, St8sia4, Cd44, Rabgap1l, Zfr, Nfe2l3, Rerg, Gas1, Prnp, Mpped2, Sema3c, Dmxl1, Dsel, Slc1a4, Acta1, Nhlh2, Fzd3, Agtpbp1, Fam76b, Rbms3, Phldb2, Sox9, Pgap1, Cntn1, Clgn, Tmem150c, Fam13c, Nptx2, Gprin3, Fgf18, Rhob, Colec12, Pcdh17, Cpm, Gnal, Stc1, Foxp2, Mettl9, Mafb, Clcn5, Mfap3l, Dusp6, Ppp1r3b, Hint3, Thrb, Fzd1, Sstr1, , Dnajc15, Skap2, Spp1, Serpine2, Cacna2d1, Tm6sf1, Pcdh10, Ube2ql1, Tmcc3	PMC9377669-tx1c00392_Si_002.xlsx-Paroxetine-ZNF503
ZNF503_ZNF503	LCtyr_vs_LCyfp	0.699887	0.198634	1.02343	0.0108698	0.383113	429	Ddit3, Ifrd1, Chac1, Maff, Jun, Dlk1, Wnt5a, Far1, Slc16a3, Manea, Rab39b, Pcsk1, Mdm2, Naa30, Morf4l2, Vma21, Ret, Atf5, Egr1, Slc18a2, Zbtb10, Trdmt1, Prkaa2, Hoxa5, Fsd1l, Rac1, Mrps15, Cthrc1, Ybx3, Gadd45b, Fzd10, Xk, Anxa3, Sfrp1, Fstl5, Stmn2, Rtkn2, Vgll3, Herpud1, Dtna, Zdbf2, Pcdh7, Sulf2, Dpp10, Plagl1, Map7d2, Gabrb2, Gal, Nlgn1, Fut9, Calca, Serpinb9, Elovl2, Ednrb, Fos, Ccdc186, , Ptger4, Apcdd1, Arhgap29, Cebpb, Myc, Trmt10a, Cda, St8sia4, Cd44, Rabgap1l, Zfr, Nfe2l3, Rerg, Gas1, Prnp, Mpped2, Sema3c, Dmxl1, Dsel, Slc1a4, Acta1, Nhlh2, Fzd3, Agtpbp1, Fam76b, Rbms3, Phldb2, Ptchd1, Sox9, Pgap1, Cntn1, Clgn, Tmem150c, Fam13c, Nptx2, Gprin3, Fgf18, Rhob, Colec12, Pcdh17, Cpm, Gnal, Stc1, Mettl9, Mafb, Clcn5, Mfap3l, Dusp6, Ppp1r3b, Hint3, Thrb, Fzd1, Sstr1, Dnajc15, Skap2, , Spp1, Serpine2, Cacna2d1, Tm6sf1, Pcdh10, Ube2ql1, Tmcc3	PMC9377669-tx1c00392_Si_002.xlsx-Ranitidine-ZNF503
ZNF503_ZNF503	LCtyr_vs_LCyfp	0.608976	0.205252	1.0586	0.0132029	0.282893	434	Ddit3, Ifrd1, Chac1, Maff, Jun, Dlk1, Wnt5a, Zfp64, Alg5, Far1, Slc16a3, Rab39b, Cbl, Pcsk1, Mdm2, Naa30, Morf4l2, Vma21, Ret, Atf5, Egr1, Slc18a2, Zbtb10, Trdmt1, Prkaa2, Hoxa5, Fsd1l, Rac1, Mrps15, Cthrc1, Ybx3, Gadd45b, Fzd10, Xk, Anxa3, Sfrp1, Fstl5, Stmn2, Rtkn2, Vgll3, Herpud1, Dtna, Zdbf2, Pcdh7, Ppfibp1, Dpp10, Plagl1, Map7d2, Gabrb2, Gal, Nlgn1, Fut9, Calca, Serpinb9, Plk2, Elovl2, , Ednrb, Fos, Ccdc186, Ptger4, Apcdd1, Arhgap29, Cebpb, Myc, Cda, St8sia4, Cd44, Rabgap1l, Zfr, Nfe2l3, Rerg, Gas1, Prnp, Mpped2, Sema3c, Fbll1, Dmxl1, Dsel, Slc1a4, Acta1, Nhlh2, Agtpbp1, Fam76b, Rbms3, Phldb2, Ptchd1, Sox9, Pgap1, Cntn1, Clgn, Tmem150c, Fam13c, Nptx2, Gprin3, Fgf18, Rhob, Colec12, Pcdh17, Cpm, Gnal, Stc1, Foxp2, Mettl9, Mafb, Clcn5, Mfap3l, Dusp6, Ppp1r3b, Hint3, Thrb, Fzd1, , Sstr1, Dnajc15, Skap2, Spp1, Serpine2, Cacna2d1, Tm6sf1, Pcdh10, Ube2ql1, Tmcc3	PMC9377669-tx1c00392_Si_002.xlsx-Retinol-ZNF503
ZNF503_ZNF503	LCtyr_vs_LCyfp	0.635613	0.203595	1.0487	0.0124865	0.309748	427	Ddit3, Ifrd1, Chac1, Maff, Jun, Dlk1, Wnt5a, Far1, Slc16a3, Manea, Rab39b, Cbl, Pcsk1, Mdm2, Naa30, Morf4l2, Vma21, Ret, Atf5, Egr1, Slc18a2, Zbtb10, Prkaa2, Hoxa5, Fsd1l, Mrps15, Cthrc1, Ybx3, Gadd45b, Fzd10, Xk, Anxa3, Sfrp1, Fstl5, Stmn2, Rtkn2, Vgll3, Herpud1, Dtna, Zdbf2, Pcdh7, Sulf2, Ppfibp1, Dpp10, Plagl1, Map7d2, Gabrb2, Gal, Nlgn1, Fut9, Calca, Serpinb9, Plk2, Elovl2, Ednrb, Fos, , Ccdc186, Ptger4, Apcdd1, Arhgap29, Cebpb, Myc, Cda, St8sia4, Cd44, Rabgap1l, Zfr, Nfe2l3, Rerg, Gas1, Mpped2, Sema3c, Dmxl1, Dsel, Slc1a4, Acta1, Nhlh2, Fzd3, Agtpbp1, Fam76b, Rbms3, Phldb2, Sox9, Pgap1, Cntn1, Clgn, Tmem150c, Fam13c, Nptx2, Gprin3, Fgf18, Rhob, Colec12, Pcdh17, Cpm, Gnal, Stc1, Foxp2, Mettl9, Mafb, Clcn5, Mfap3l, Dusp6, Ppp1r3b, Hint3, Thrb, Fzd1, Sstr1, Dnajc15, Skap2, Spp1, , Serpine2, Cacna2d1, Tm6sf1, Pcdh10, Ube2ql1, Tmcc3	PMC9377669-tx1c00392_Si_002.xlsx-Sucralose-ZNF503
ZNF503_ZNF503	LCtyr_vs_LCyfp	0.634428	0.203554	1.04984	0.0125181	0.308015	434	Ddit3, Ifrd1, Chac1, Maff, Jun, Dlk1, Wnt5a, Far1, Slc16a3, Manea, Rab39b, Cbl, Pcsk1, Mdm2, Naa30, Morf4l2, Vma21, Ret, Atf5, Egr1, Slc18a2, Zbtb10, Trdmt1, Prkaa2, Hoxa5, Fsd1l, Rac1, Mrps15, Cthrc1, Ybx3, Gadd45b, Fzd10, Xk, Anxa3, Sfrp1, Fstl5, Stmn2, Rtkn2, Vgll3, Herpud1, Dtna, Zdbf2, Pcdh7, Sulf2, Ppfibp1, Dpp10, Plagl1, Map7d2, Gabrb2, Gal, Nlgn1, Fut9, Calca, Serpinb9, Plk2, Elovl2, , Ednrb, Fos, Ccdc186, Ptger4, Apcdd1, Arhgap29, Cebpb, Myc, Cda, St8sia4, Cd44, Rabgap1l, Zfr, Nfe2l3, Rerg, Gas1, Prnp, Mpped2, Sema3c, Dmxl1, Dsel, Slc1a4, Acta1, Nhlh2, Fzd3, Agtpbp1, Fam76b, Rbms3, Phldb2, Sox9, Pgap1, Cntn1, Clgn, Tmem150c, Fam13c, Nptx2, Gprin3, Fgf18, Rhob, Colec12, Pcdh17, Cpm, Gnal, Stc1, Foxp2, Mettl9, Mafb, Clcn5, Mfap3l, Dusp6, Ppp1r3b, Hint3, Thrb, Fzd1, Sstr1, , Dnajc15, Skap2, Spp1, Serpine2, Cacna2d1, Tm6sf1, Pcdh10, Ube2ql1, Tmcc3	PMC9377669-tx1c00392_Si_002.xlsx-TSA-ZNF503
ZNF503_ZNF503	LCtyr_vs_LCyfp	0.73575	0.195906	1.00777	0.0100472	0.430332	422	Ddit3, Chac1, Maff, Jun, Dlk1, Wnt5a, Zfp64, Far1, Slc16a3, Rab39b, Cbl, Pcsk1, Mdm2, Naa30, Morf4l2, Vma21, Ret, Atf5, Egr1, Slc18a2, Zbtb10, Trdmt1, Prkaa2, Hoxa5, Dis3, Fsd1l, Rac1, Mrps15, Cthrc1, Ybx3, Fzd10, Xk, Sfrp1, Fstl5, Stmn2, Rtkn2, Vgll3, Herpud1, Zdbf2, Pcdh7, Sulf2, Ppfibp1, Dpp10, Plagl1, Map7d2, Gabrb2, Gal, Nlgn1, Fut9, Calca, Serpinb9, Elovl2, Ednrb, Fos, Ccdc186, Ptger4, , Apcdd1, Arhgap29, Cebpb, Myc, Trmt10a, Cda, St8sia4, Cd44, Rabgap1l, Zfr, Nfe2l3, Rerg, Gas1, Mpped2, Sema3c, Dmxl1, Dsel, Slc1a4, Acta1, Nhlh2, Fzd3, Agtpbp1, Fam76b, Rbms3, Phldb2, Ptchd1, Sox9, Pgap1, Cntn1, Clgn, Tmem150c, Fam13c, Nptx2, Gprin3, Fgf18, Rhob, Colec12, Pcdh17, Cpm, Gnal, Stc1, Foxp2, Mettl9, Mafb, Clcn5, Mfap3l, Dusp6, Ppp1r3b, Hint3, Thrb, Fzd1, Sstr1, Dnajc15, Skap2, Spp1, , Serpine2, Cacna2d1, Tm6sf1, Pcdh10, Ube2ql1, Tmcc3	PMC9377669-tx1c00392_Si_002.xlsx-Teriflunomide-ZNF503
ZNF503_ZNF503	LCtyr_vs_LCyfp	0.414861	0.219301	1.13037	0.0202173	0.135853	431	Ddit3, Chac1, Maff, Jun, Dlk1, Wnt5a, Zfp64, Alg5, Far1, Slc16a3, Rab3b, Manea, Rab39b, Cbl, Pcsk1, Mdm2, Naa30, Morf4l2, Vma21, Ret, Atf5, Egr1, Slc18a2, Zbtb10, Prkaa2, Rab2a, Tmem33, Hoxa5, Celf4, Fsd1l, Rac1, Mrps15, Cthrc1, Ybx3, Fzd10, Polr3g, Xk, Anxa3, Sfrp1, Stmn2, Rtkn2, Vgll3, Herpud1, Gls, Dtna, Fabp7, Zdbf2, Ppfibp1, Dpp10, Plagl1, Map7d2, Gabrb2, Gal, Nlgn1, Fut9, Hspa4l, , Calca, Serpinb9, Plk2, Elovl2, Ednrb, Pcdh9, Fos, Ccdc186, Ptger4, Apcdd1, Arhgap29, Cebpb, Myc, Cda, St8sia4, Cd44, Rabgap1l, Zfr, Nfe2l3, Rerg, Gas1, Prnp, Mpped2, Sema3c, Dmxl1, Dsel, Slc1a4, Acta1, Nhlh2, Fzd3, Agtpbp1, Fam76b, Rbms3, Phldb2, Sox9, Pgap1, Cntn1, Clgn, Tmem150c, Fam13c, Nptx2, Gprin3, Fgf18, Rhob, Colec12, Pcdh17, Cpm, Gnal, Stc1, Foxp2, Mettl9, Mafb, Clcn5, Mfap3l, Dusp6, , Ppp1r3b, Hint3, Thrb, Fzd1, Sstr1, Dnajc15, Skap2, Spp1, Serpine2, Tm6sf1, Pcdh10, Ube2ql1, Tmcc3	PMC9377669-tx1c00392_Si_002.xlsx-Thalidomide-ZNF503
ZNF503_ZNF503	LCtyr_vs_LCyfp	0.529261	0.210823	1.08669	0.0154981	0.217184	432	Ddit3, Chac1, Maff, Jun, Wnt5a, Alg5, Far1, Slc16a3, Manea, Rab39b, Cbl, Pcsk1, Mdm2, Naa30, Morf4l2, Vma21, Ret, Atf5, Egr1, Slc18a2, Zbtb10, Trdmt1, Prkaa2, Tmem33, Hoxa5, Celf4, Fsd1l, Rac1, Mrps15, Cthrc1, Bdnf, Ybx3, Gadd45b, Fzd10, Polr3g, Xk, Anxa3, Sfrp1, Fstl5, Stmn2, Rtkn2, Vgll3, Herpud1, Gls, Dtna, Zdbf2, Pcdh7, Sulf2, Dpp10, Plagl1, Rit2, Map7d2, Gabrb2, Gal, Nlgn1, Fut9, , Calca, Serpinb9, Plk2, Ednrb, Fos, Ccdc186, Ptger4, Apcdd1, Arhgap29, Cebpb, Myc, Trmt10a, Cda, St8sia4, Cd44, Rabgap1l, Nfe2l3, Bicd1, Rerg, Gas1, Prnp, Mpped2, Sema3c, Dmxl1, Dsel, Lmo2, Slc1a4, Acta1, Nhlh2, Fzd3, Agtpbp1, Fam76b, Rbms3, Phldb2, Ptchd1, Sox9, Pgap1, Clgn, Tmem150c, Fam13c, Nptx2, Gprin3, Fgf18, Rhob, Colec12, Pcdh17, Gnal, Stc1, Foxp2, Mettl9, Mafb, Clcn5, Mfap3l, Dusp6, , Ppp1r3b, Hint3, Thrb, Fzd1, Sstr1, Dnajc15, Skap2, Spp1, Serpine2, Cacna2d1, Tm6sf1, Pcdh10, Ube2ql1, Tmcc3	PMC9377669-tx1c00392_Si_002.xlsx-Valproic_Acid-ZNF503
ZNF503_ZNF503	LCtyr_vs_LCyfp	0.612806	0.205087	1.0571	0.0130994	0.286932	431	Ddit3, Ifrd1, Chac1, Maff, Jun, Dlk1, Wnt5a, Far1, Slc16a3, Manea, Rab39b, Cbl, Pcsk1, Mdm2, Naa30, Morf4l2, Vma21, Ret, Atf5, Egr1, Slc18a2, Zbtb10, Trdmt1, Prkaa2, Hoxa5, Fsd1l, Rac1, Mrps15, Cthrc1, Ybx3, Gadd45b, Fzd10, Xk, Anxa3, Sfrp1, Fstl5, Stmn2, Rtkn2, Vgll3, Herpud1, Dtna, Zdbf2, Pcdh7, Sulf2, Ppfibp1, Dpp10, Plagl1, Map7d2, Gabrb2, Gal, Nlgn1, Fut9, Calca, Serpinb9, Elovl2, , Ednrb, Fos, Ccdc186, Ptger4, Apcdd1, Arhgap29, Cebpb, Myc, Trmt10a, Cda, St8sia4, Cd44, Rabgap1l, Zfr, Nfe2l3, Rerg, Gas1, Prnp, Mpped2, Sema3c, Dmxl1, Dsel, Slc1a4, Acta1, Nhlh2, Fzd3, Agtpbp1, Fam76b, Rbms3, Phldb2, Ptchd1, Sox9, Pgap1, Cntn1, Clgn, Tmem150c, Fam13c, Nptx2, Gprin3, Fgf18, Rhob, Colec12, Pcdh17, Cpm, Gnal, Stc1, Mettl9, Mafb, Clcn5, Mfap3l, Dusp6, Ppp1r3b, Hint3, Thrb, Fzd1, , Sstr1, Dnajc15, Skap2, Spp1, Serpine2, Cacna2d1, Tm6sf1, Pcdh10, Ube2ql1, Tmcc3	PMC9377669-tx1c00392_Si_002.xlsx-Vismodegib-ZNF503
ESR1_ESR1	LCtyr_vs_LCyfp	0.960208	0.183471	0.846118	0.00631369	0.834133	159	Ddit3, Insig1, Sdcbp, Itgb1, Rab3b, Mrps18b, Hnrnpab, Tgfb1, Spred2, Bdnf, Hif1a, Cav2, Brd2, Rassf1, Etf1, Ywhag, Dnajc5, Sat1, Npy, Fos, Medag, Dag1, Myc, Apba1, Kras, Wwc1, Mras, Dmp1, Socs6, Srgn, Sox9, Hoxa4, Apaf1, Mtus1, Rnf187, Mafb, Cat, Esrrg, Fmr1, Med16, Klf11, Hsf4, Arhgap5, Appl1, Cldn1, Fabp5, Mylip, Emp2, Nr1d2, Rara	PMC9378837-Table_3.xlsx-ESR1_Upstream_Regulators-2000-2021_QIAGEN_All_Rights_Reserved
ESR2_ESR2	LCtyr_vs_LCyfp	0.327319	-0.215664	-1.15363	0.0375139	0.0861976	352	Dnmt1, Raf1, Col18a1, Ewsr1, Mtor, Mapk14, Ncor2, Crebbp, Ptch1, Cul7, Ctnnd1, Sema6a, Gtf2i, Inha, Notch4, Agrn, Irs1, Tead1, Setd2, Ncoa6, Dgat1, Tsc2, Fat1, Malt1, Vegfa, Arrb1, Lgals1, Cxcl12, Ppp1r14b, Kdm4b, Foxn3, Drp2, Ep300, Trib2, Csgalnact1, Kdm5b, Evc, Mapt, Smarca4, Nbeal2, Hspb1, Dhtkd1, Insr, Rela, Ptk2, Dscaml1, Rapgef4, Lmnb1, Pcgf2, Rce1, Mgp, Igf1r, Jag2, Socs2, Arnt, , Spry1, Med1, Hsf1, Taf4, Steap3, Commd5, Nr4a2, Rps6ka4, Lamb1, Cacna1c, Dicer1, Foxo3, Ar, Htt, Rin3, Ikzf1, Hexim1, Icmt, Mknk1, Intu, Gata3, Kit, Uba1, Igf2, Rac2, Akap10	PMC9378837-Table_3.xlsx-ESR2_Upstream_Regulators-2000-2021_QIAGEN_All_Rights_Reserved
ESR1_ESR1	LCtyr_vs_LCyfp	0.391239	0.298604	1.23772	0.0234936	0.121031	81	Ddit3, Insig1, Sdcbp, Mrps18b, Hnrnpab, Spred2, Ywhag, Sat1, Sstr2, Medag, Ptp4a1, Mras, Dmp1, Socs6, Srgn, Hoxa4, Apaf1, Mtus1, Rnf187, Esrrg, Fmr1, Med16, Arhgap5, Cldn1, Mylip, Nr1d2, Rara	PMC9378837-Table_3.xlsx-Venn_Diagram_Upstream_Regulat-180_Elements_Included_Exclusively_In_ESR1_Upstream
ESR2_ESR2	LCtyr_vs_LCyfp	0.722892	-0.194492	-1.01101	0.0155351	0.412771	270	Dnmt1, Raf1, Col18a1, Ewsr1, Mtor, Mapk14, Ptch1, Sema6a, Gtf2i, Notch4, Irs1, Tead1, Setd2, Tsc2, Malt1, Vegfa, Arrb1, Lgals1, Cxcl12, Ppp1r14b, Foxn3, Trib2, Csgalnact1, Evc, Mapt, Smarca4, Nbeal2, Hspb1, Dhtkd1, Rela, Ptk2, Dscaml1, Rapgef4, Lmnb1, Pcgf2, Rce1, Mgp, Igf1r, Jag2, Spry1, Med1, Hsf1, Commd5, Nr4a2, Rps6ka4, Lamb1, Dicer1, Foxo3, Ar, Htt, Rin3, Ikzf1, Hexim1, Icmt, Mknk1, , Intu, Gata3, Kit, Rac2, Akap10	PMC9378837-Table_3.xlsx-Venn_Diagram_Upstream_Regulat-574_Elements_Included_Exclusively_In_ESR2_Upstream
TEAD1_TEAD1	LCtyr_vs_LCyfp	0.689635	0.2083	1.03126	0.0114396	0.372025	282	Nucb1, Pdia4, Pvr, Chp1, Rab3b, Oxr1, Tll2, Ttc9c, Smim14, Tsfm, Dhcr7, Enox1, Sgip1, Zmat3, Tmem176b, Chrna7, Lgr6, Ppargc1a, Snx6, Taf4b, Lamp1, Cbx1, Nmd3, Cdh13, Fbxo28, Gmds, Btf3l4, Sp2, Dtna, Sec23a, Pcnx4, Sulf2, Cacng4, Fhod3, Plagl1, Gpn3, Rnf6, Ticam1, Syt13, Hecw1, Ptpn9, Xbp1, Coq5, Efna5, Efcab2, Mydgf, Ddx51, Eya2, Rerg, Rnf41, Glrb, Cdh10, Reep1, Galk2, Ncam2, Clip4, Fzd3, , Myo1b, Fam131b, Mypop, Snx24, Tox, Nav3, Cadm1, Fam13c, Srgap1, Lrrc38, Kiz, Nup160, Sema4f, Pmfbp1, Rnf182, Chodl	PMC9380317-13045_2022_1327_MOESM3_ESM.xlsx-Table_S4-Table_S4_Top_500_Differentially_Modified_Gene_Bodies_Between_AA_And_EA_Patients_With_MM
TEAD1_TEAD1	LCtyr_vs_LCyfp	0.132361	-0.237887	-1.2644	0.0790949	0.0195916	331	Brd8, Urb1, Prkdc, Snrnp200, Fut10, Ksr2, Mtor, Trrap, Slc6a2, Rnf122, Kmt2c, Ndufa12, Nup133, Ogg1, Szt2, Actn1, Kcna2, Aldh2, Myh14, Efna1, Cep89, Polr3a, Mreg, Rbp1, Srrm4, Itga7, Adamts16, Xxylt1, Hif3a, Ears2, Lrrc3b, Rnf40, Nob1, Dock9, Slc9a1, Letmd1, Tango6, Txndc15, Rapgef4, Rnf185, Ahctf1, Exosc7, Usp13, Poc1a, Abca4, Pcp4, Zdhhc16, Med1, Galnt6, Rhpn2, Sf3b3, Stk35, Dock4, Fxyd7, , Trim9, Nwd2, Acad10, Nos1, Smco4, Nol9, Tpcn1, Nhsl1, Ndufv3, Arfgef2, Epb41l4b, Ddx42, Sobp, Nek8, Rasa3, Rin3, Nrgn, Tacc2, Zbtb7c, Cadps2, Hus1, Onecut2, Aldh7a1, Tekt5, Eif2d, Dgkd, Icam5	PMC9380317-13045_2022_1327_MOESM3_ESM.xlsx-Table_S7-Table_S7_Top_500_Differentially_Modified_Gene_Bodies_Between_MM_And_Its_Precursors_In_AA_Patients
AR_AR	LCtyr_vs_LCyfp	0.64871	0.265633	1.07451	0.0134995	0.323645	71	Cdkn1a, Tgfb1i1, Rac1, Pelp1, Pdgfa, Carm1, Srf, Prdx1, Gstp1, Scnn1a, Atf4, Rad9a, Pkn1, Gnaz, Dstn	PMC9381113-mcr-21-0477_Supplementary_File_5_supps5.xlsx-Sheet1-VPRBP_High_AR_Down
AR_AR	LCtyr_vs_LCyfp	0.641551	0.242166	1.06841	0.0133585	0.31611	117	Dnajb9, Insig1, Nr2c2, Ube2j1, Gnai3, Cdk8, Mdm2, Kat7, Zbtb10, Pgm3, Idi1, Lman1, Dhcr24, E2f3, Appbp2, Rchy1, Cdc42, Gsr, Dynll2, Rnf6, Chuk, Ube3a, Ptpn9, Sirt1, Kras, Uba3, Ngly1	PMC9381113-mcr-21-0477_Supplementary_File_5_supps5.xlsx-Sheet1-VPRBP_High_AR_UP
PITX1_PITX1	LCtyr_vs_LCyfp	0.391909	-0.32512	-1.26341	0.0271995	0.121411	47	Ndufc1, Whamm, Atp13a1, Ddrgk1, Nop56, Maml3, Igsf11, Homer2, Stk35, Vps16, Wnt9a, Noct	PMC9386181-Table5.XLSX-BFT-Unnamed_1
PITX1_PITX1	LCtyr_vs_LCyfp	0.340913	-0.360477	-1.32902	0.0310658	0.0924494	37	Ndufc1, Whamm, Pmf1, Ncapd2, Kctd15, Bmp1, Maml3, Tmem161a	PMC9386181-Table9.XLSX-BFT-Unnamed_5
RUNX1_RUNX1	LCtyr_vs_LCyfp	0.799597	-0.315664	-0.950523	0.0114309	0.521948	17	Aoc2, Dido1, Kit, Myo6, Pgr, Rbck1	PMC9389773-12943_2022_1635_MOESM3_ESM.xlsx-s220_AML1-ETO-Unnamed_6
KLF4_KLF4	LCtyr_vs_LCyfp	0.838125	-0.221553	-0.938548	0.0112383	0.582663	71	Degs2, Efr3b, Mcf2l, Wnt6, Nup210, Necab2, Grtp1, Pde9a, Matk, Sorl1, Kcnc1, Flt4, Chrd, Grm2, Erbb3, Rims4, Atp2a3	PMC9391581-mmc4.xlsx-KLF4_K409Q_Vs_GFP-activated-gene_Name
KLF4_KLF4	LCtyr_vs_LCyfp	0.444942	-0.333976	-1.23723	0.0237347	0.154346	38	Esam, Ncf2, Slco4a1, Carns1, Cgn, Prrt4, Espn, Ackr3, Wnt9a, Itgb4, Lims2, Prelp, Zbtb7c	PMC9391581-mmc4.xlsx-WT_KLF4_Vs_GFP-activated-gene_Name
KLF4_KLF4	LCtyr_vs_LCyfp	0.992447	-0.17095	-0.774192	0.00820937	0.933001	102	Abcc8, Degs2, Efr3b, Mcf2l, Wnt6, Nup210, Spns2, Necab2, Grtp1, Pde9a, Ngef, Matk, Ntsr1, Sorl1, Cox6b2, Chrna3, Kcnc1, Flt4, Chrd, Grm2, Erbb3, Rims4, Atp2a3, Nfatc2, Nptx1, Camsap3	PMC9391581-mmc5.xlsx-KLF4_K409Q_Vs_GFP-gene_Name
KLF4_KLF4	LCtyr_vs_LCyfp	0.997508	0.169087	0.710297	0.00568652	0.964493	87	Eln, Fa2h, Cplx1, Celf5, Mal2, Sox8, Fev, Atg9b, Hspa12b, Shh, Fxyd6, Pak6, Ppp1r3g, Grid1, Eya2, Nsg1, Pcdh1, Reep1	PMC9391581-mmc5.xlsx-KLF4_K409Q_Vs_WT_KLF4-gene_Name
KLF4_KLF4	LCtyr_vs_LCyfp	0.743894	-0.235147	-1.00384	0.0134347	0.443178	74	Esam, Abcc8, Ncf2, Slco4a1, Carns1, Spns2, Cgn, Prrt4, Ngef, Espn, Ackr3, Wnt9a, Itgb4, Lims2, Ntsr1, Prelp, Cox6b2, Chrna3, Zbtb7c, Tnxb, Igf2, Aif1l, Nfatc2, Nptx1, Bmp6, Camsap3, Ckb	PMC9391581-mmc5.xlsx-WT_KLF4_Vs_GFP-gene_Name
AR_AR	LCtyr_vs_LCyfp	0.823649	0.230351	0.946578	0.00933119	0.558865	77	Cd274, Gch1, Gab2, Tnip1, Pgm3, Tgfb1, Fgf12, Gabrb2, Gstp1, Hrh1, Ninj1, Chd1, Il33, Stard7, Adam10	PMC9396374-Table_4.XLSX-AR_Related_Genes_From_OMIM-gene_Symbol
AR_AR	LCtyr_vs_LCyfp	0.849678	0.186211	0.954359	0.00768955	0.611147	404	Hmox1, Atf3, Th, Cd274, Dcxr, Gch1, Jun, Itgb1, Tirap, Entpd1, Egr1, Gab2, Eln, Zbtb10, Cd55, Tnip1, Pgm3, Glb1, P2ry12, Faf2, Rbm17, Tgfb1, Tacr1, Bdnf, Fgf12, Sema3a, Ormdl3, Cx3cl1, Tusc1, Hif1a, Edil3, Il17d, Tipin, Slc25a46, Eps15, Brd2, Rad50, Nos3, Lpo, Pla2g6, Pmp22, Cd164, Dpp10, Shh, Arsb, Gabrb2, Gstp1, Ghitm, Cops7a, Chrm2, Hrh1, Ninj1, Calca, Chd1, Clcn3, Npy, Slc22a5, , Il33, Il18, Tap1, Myc, Stard7, Adam10, Il13ra1, Ift46, Rtf1, Cotl1, Mydgf, Irf1, Ppig, Dnaaf5, Lgals9, Bdh1, Ice2, Tmem108, Erbb4, Serpinf1	PMC9396374-Table_4.XLSX-AR_Related_Target_Genes-Gene_Symbol
AR_AR	LCtyr_vs_LCyfp	0.479408	0.221079	1.11391	0.0174151	0.182145	335	Hmox1, Atf3, Th, Cd274, Dcxr, Gch1, Itgb1, Tirap, Entpd1, Egr1, Gab2, Eln, Zbtb10, Cd55, Tnip1, Pgm3, Glb1, P2ry12, Faf2, Rbm17, Tgfb1, Bdnf, Fgf12, Sema3a, Ormdl3, Cx3cl1, Tusc1, Hif1a, Edil3, Il17d, Tipin, Slc25a46, Eps15, Brd2, Rad50, Nos3, Lpo, Pla2g6, Pmp22, Cd164, Dpp10, Shh, Arsb, Gstp1, Ghitm, Cops7a, Hrh1, Ninj1, Calca, Chd1, Clcn3, Npy, Slc22a5, Il33, Il18, Tap1, Myc, Stard7, , Il13ra1, Ift46, Rtf1, Cotl1, Mydgf, Irf1, Ppig, Dnaaf5, Lgals9, Bdh1, Ice2, Tmem108, Erbb4, Serpinf1	PMC9396374-Table_5.XLSX-Table_S5-AR_Genes
AR_AR	LCtyr_vs_LCyfp	0.58887	-0.261932	-1.10604	0.0180918	0.265294	70	Mapk14, Slc6a2, Ptpn6, Mmp9, Prkcq, Bcl2, Igf1r, Abcc1, Nos1, Rorc, Chrm3, Ar, Pdgfra, Kit, Pgr, Dhodh, Lyn, Pde4a, Cyp1b1, Esr1	PMC9396374-Table_5.XLSX-Table_S5-AR_YPFS-related_Genes
TP53_TP53	LCtyr_vs_LCyfp	0.129765	-0.481059	-1.6109	0.0690709	0.0190246	25	Rprd2, Gpatch8, Chd8, Tars2, Ears2, Hars2, Vars2, Mrps24, Pgs1	PMC9397613-can-21-1692_Supplementary_Table_S8_-_12_supps8-12.xlsx-S10_sgRNA-TP53_Mutation_status-Supplementary_Table_10_sgRNAs_Correlating_With_TP53_sgRNAs_Mutatin_Status
TP53_TP53	LCtyr_vs_LCyfp	0.85923	0.252488	0.897964	0.00885139	0.626137	38	Ccng1, Dnttip2, Ercc6l2	PMC9397613-can-21-1692_Supplementary_Table_S8_-_12_supps8-12.xlsx-S10_sgRNA-TP53_Mutation_status-Unnamed_6
TP53_TP53	LCtyr_vs_LCyfp	0.593245	0.30699	1.12785	0.0153412	0.269094	44	Sat2, Acta2, Sdc3, Calu, Kctd4, Tigar, Pmp22, Arsb, Ostm1, Rhoq, Anxa5, Pros1, Mras, Syde1, Lrrk2	PMC9397613-can-21-1692_Supplementary_Table_S8_-_12_supps8-12.xlsx-S12_Gene_expression-TP53-Supplementary_Table_12_Gene_Expression_Correlating_With_TP53_sgRNA_Enrichment
TP53_TP53	LCtyr_vs_LCyfp	0.411646	-0.413567	-1.30286	0.0252018	0.134054	20	Def6, Ccdc88c, Mcm2, Tsen54, Galnt6, Spen, Wdr74, Arhgef19, Kdm2a	PMC9397613-can-21-1692_Supplementary_Table_S8_-_12_supps8-12.xlsx-S12_Gene_expression-TP53-Unnamed_4
TP53_TP53	LCtyr_vs_LCyfp	0.697974	0.30652	1.04905	0.0124962	0.380849	32	Atxn3, Rnf115, Ube2k, Fbxo42, Zmat3	PMC9397613-can-21-1692_Supplementary_Table_S8_-_12_supps8-12.xlsx-S9_sgRNA-TP53_enrichment-Supplementary_Table_9_sgRNAs_Correlating_With_TP53_sgRNAs_Enrichment
TP53_TP53	LCtyr_vs_LCyfp	0.983251	-0.196225	-0.731277	0.0078808	0.899937	39	Heatr1, Nsun5, Ptk2, Apex2, Fancg, Rpl30, Usp7, Pum3	PMC9397613-can-21-1692_Supplementary_Table_S8_-_12_supps8-12.xlsx-S9_sgRNA-TP53_enrichment-Unnamed_4
LEF1_LEF1	LCtyr_vs_LCyfp	0.21306	-0.223663	-1.20174	0.0540089	0.0428094	369	Eif4ebp3, Ndufc1, Tmem63a, Lime1, Rcsd1, Zfand1, Snrpe, St3gal1, Ptpn6, Stk38, Actn1, Rpl31, Il16, Ccdc57, Rpl17, Il17ra, Rps10, Rpl39, Rps13, Sfi1, Rpsa, Mrps21, Rpa2, Rpl38, Npat, Rplp1, Eif3l, Rpl12, Ldlrap1, Cox6c, Ndufs2, Dgkz, Rpl36, Timm13, Hspb1, Rpl35, Snrpd2, Gcc2, Letmd1, Rps27a, Cebpzos, Tmsb10, Klf13, Rps27, Rps29, Uba52, Arhgef10, Rps8, Nhp2, Rpl27a, Rack1, Uqcrh, Rpl14, Rpl30, , Sorbs3, Fxyd7, Hadha, Pcsk1n, Spint2, Tomm7, Hsbp1l1, Limd2, Txnip, Rplp2, Tpst2, Sorl1, Rpl41, Bin1, Hmgn3, Mfng, Rpl37a, Egln2, Rpl28, Rasa3, Rpl9, Apbb1, Rpl37, Rin3, Eif3d, Alkbh7, Rpl21, Cox7c, Fau, Uqcrb, Usp11, Eif2d, Naa16, Srebf1, Trap1, Rasgrp2, Isyna1, Sdccag8, Ak3, Klf3, Tmem256, Rpl32, Rgs10, Rps18, Pnisr, Rpl23, Pabpc1, Lsm4, Tle4, Fam107b	PMC9399107-41467_2022_32627_MOESM6_ESM.xlsx-20_T-cell_Subsets-Gene_Name_CD8_C1_LEF1
NR4A1_NR4A1	LCtyr_vs_LCyfp	0.21082	0.243815	1.23753	0.0379513	0.0419867	362	Ddit3, Cdkn1a, Ifrd1, Ppp1r15a, Klf6, Taf7, Plk3, Jun, Sdcbp, Saraf, Snx10, Gtf2b, Dek, Junb, Zfand5, Sc5d, Jund, Stk4, Btf3, Smim14, Egr1, Dusp1, Nabp1, Zbtb10, Cd55, Emd, Ccdc59, Nampt, Vasp, Hnrnpc, Terf2ip, Ypel5, Idi1, Sqstm1, Cfl1, Fosb, Calm1, Ubxn1, Hif1a, Ric3, Basp1, Smap2, Spock2, Pcnx4, Chmp1b, Rsrc2, Commd6, Mtmr6, Arl6ip1, Ywhaz, Mob1a, Ankrd44, Sat1, Pmaip1, Sbds, Chd1, , Serpinb9, Cd37, Ptma, Bcl7b, Ptp4a1, Nap1l1, Myc, Eif4a2, Gng2, Ran, Ranbp2, Cd44, Cotl1, Rgs19, Midn	PMC9399107-41467_2022_32627_MOESM6_ESM.xlsx-7_B-cell_Subsets-Gene_Name_Bcell_C5_NR4A1
BHLHE40_BHLHE40	LCtyr_vs_LCyfp	0.00028112	0.320674	1.63787	0.610527	5.89813e-06	389	Ddit3, Cdkn1a, Ifrd1, Ppp1r15a, Dnajb9, Klf6, Hspa5, Maff, Surf4, Plk3, Jun, Rnf115, Sdcbp, Saraf, Eif5, Slc7a5, Myadm, Slc16a3, Gtf2b, Tank, Btg2, Junb, Zfand5, Jund, Gabarapl1, Reep5, Ppif, Dusp1, Gbp2, Mthfd2, Cd55, Ccser2, Emd, Tnip1, Hmga1, Leprotl1, Ccdc59, Arf4, Sub1, Tgfb1, Nampt, Nrbf2, Perp, Hnrnpc, Terf2ip, Ypel5, Btg3, Idi1, Sqstm1, Ybx3, Gadd45b, Fosb, Nop58, Nxph4, Hnrnpul1, , Nfkbiz, Hif1a, Rsl1d1, Rtkn2, Trmt10c, Herpud1, Brd2, Spock2, Chmp1b, Rnf149, Etf1, Akirin1, Ywhaz, Gnas, Sat1, Pik3r1, Pmaip1, B3gnt2, Ninj1, Sbds, Chd1, Serpinb9, Ptma, Fos, Ptger4, Ptp4a1, Stard7, Gng2, Ranbp2, Cd44, Anxa5, Cotl1, Rpl7a	PMC9399107-41467_2022_32627_MOESM6_ESM.xlsx-NK_NKT_And_Œ≥Œ¥T_Subsets-Gene_Name_Œ≥Œ¥T_BHLHE40
ZNF683_ZNF683	LCtyr_vs_LCyfp	0.012631	0.294504	1.48516	0.477271	0.000627565	338	Atf3, Cdkn1a, Ppp1r15a, Klf6, Hspa5, Surf4, Jun, Eif1ax, Sdcbp, Saraf, Eif5, Slc7a5, Myadm, Gtf2b, Golim4, Dapk2, Btg2, Junb, Gpr25, Entpd1, Jund, Gabarapl1, Stk4, Cmip, Dusp1, Cd55, Emb, Atp6v1g1, Leprotl1, Rac1, Zfand2a, Terf2ip, Ypel5, Btg3, Jakmip1, Fosb, Nop58, Map4, Parp8, Akirin2, Cmpk1, Herpud1, Ppp1cb, Eps15, Srgap3, Dzip3, Cacybp, Gnas, Gstp1, Strap, Dr1, Pik3r1, Nap1l4, Sbds, Sh3bgrl3, , Sgms1, Ptma, Arf6, Fos, Ptger4, Ptp4a1, Dennd1b, Ranbp2, Anxa5, Cotl1, Hmgb2, Crem, Ldlrad4, Rasa2, Clic1, Il6st, Fyn, Parvb, Zyx, Srgn, Tmx4, Stom, Tmem59, Atp6v0c, Fam118a, Gspt1, Gprin3, Rhob, Wipf1, Tpi1, Skil, Auts2, Nin, Naa50, Cdkn1b, Mettl9, Vcam1	PMC9399107-41467_2022_32627_MOESM6_ESM.xlsx-NK_NKT_And_Œ≥Œ¥T_Subsets-Gene_Name_Œ≥Œ¥T_ZNF683
RUNX2_RUNX2	LCtyr_vs_LCyfp	0.999485	0.162616	0.523214	0.00595933	0.990456	25	Anxa3, Gca, Il33, Il18, Stom, Npm1, Vdac3, Cpne3	PMC9400277-40168_2022_1331_MOESM8_ESM.csv--CCD
FOXJ1_FOXJ1	LCtyr_vs_LCyfp	0.758346	-0.310184	-0.991449	0.0124775	0.459832	21	Hspa1b, Mmp9, Trex1, Hspa1a, Nfe2l2, Got2, Fcgr2b	PMC9400428-7272371.f2.docx-1-FOXJ1
MYSM1_MYSM1	LCtyr_vs_LCyfp	0.423451	0.349091	1.26211	0.0221623	0.140514	41	Rfxap, Pgm3, Rac1, Tgfb1, Rfx5, Ung, Cd81, Wdr19, Arsb, Usb1, Scnn1a, P4htm, Pnp, Tnfrsf11a, Ccdc65, Asah1, Tbcd	PMC9400428-7272371.f2.docx-1-MYSM1
MYC_MYC	LCtyr_vs_LCyfp	0.255777	-0.300895	-1.32106	0.0415812	0.0564625	86	Plekhg2, Pogz, Asap3, Mmp9, Hip1, Rec8, Rnf152, Tnfaip2, Tep1, Pdzd2, Ngfr, Map3k6, Plekha2, Ago4, Wnt9a, Grhl1, Bcar1, Slc6a1, Prrt2, Megf6, Wnt5b, Mical1, Fbxo27, Galntl6	PMC9404532-NIHMS1788564-supplement-Supplementary_Tables_1-8.xlsx-Supp_Table_6-MYC_UP_V1_DN
MYC_MYC	LCtyr_vs_LCyfp	0.904285	0.199912	0.8943	0.00752049	0.703865	129	Cgref1, Polr1e, Lrrc61, Mettl1, Camkmt, Prmt3, Tsfm, Utp15, Tfb2m, Taf4b, Ung, Gpd1l, Ddx10, Il17d, Smyd5, Rpusd4, Oaf, Mterf3, Slc19a1, Wdr43, Fos, Pus7, Ubiad1, Exosc9, Pim2, Mphosph10, Fam216a, Trnau1ap	PMC9404532-NIHMS1788564-supplement-Supplementary_Tables_1-8.xlsx-Supp_Table_6-MYC_UP_V1_UP
AR_AR	LCtyr_vs_LCyfp	0.0840602	0.261345	1.32978	0.0802016	0.00958647	372	Atf3, Cdkn1a, Ppp1r15a, Klf6, Chac1, Pdia4, Insig1, Lbh, Mex3c, Jun, Gng4, Myadm, Acta2, Rab3b, Ddit4l, Cacul1, Enpp1, Btg2, Creb3l1, Hoxc4, Jund, Rhov, Agmo, Ankrd29, Egr1, Dusp1, Pim1, Ttc9, Epb41l4a, Shroom2, Stxbp6, Ddah1, Palm3, Tppp, Tacr1, Cthrc1, Idi1, Gpr173, Gadd45b, Mal2, Fosb, Negr1, Lrrn2, Laptm4a, Polr3g, Nid1, Nfkbiz, B3galt1, Edil3, Kcnj6, Fhl1, Fstl1, Trpv2, Lgr4, Srgap3, , Pak3, B3galt6, Adam19, Tmem169, Fhod3, Sat1, Sntg1, Gpm6b, Elovl2, Rgma, Zfp3, Fos, Rragc, Ptger4, Arhgap29, Kif7, Dstn, Gng2, Sh3gl2, Rasd1, Nfe2l3, Slc9a2, Mapk13, Megf9, Irf2bpl, Aldh6a1, Sema3c, Npr1	PMC9424213-41467_2022_32537_MOESM5_ESM.xlsx-HeLa_IER3sh_DEGs-DEGs_In_HeLa_IER3sh_KD_Cells
AR_AR	LCtyr_vs_LCyfp	0.495925	-0.242428	-1.13179	0.0223051	0.193466	123	Trank1, Plxna3, Dok3, Id1, Dcbld1, Spry4, Atg16l2, Kdm4c, Aldh2, Rapgef3, Prss53, Plcg2, Pde1c, Hdac7, P4ha2, Plekha6, Pigz, Kndc1, Mast4, Dennd6b, C4b, Itgb4, A2m, Rorc, Txnip, Vasn, Vtn, Hlf, Neurl1b	PMC9424213-41467_2022_32537_MOESM6_ESM.xlsx-siHNRNPK_nuc-DEGs_For_hnRNPK_KD_Nuclear_RNA_Of_HeLa_Cells
PRDM6_PRDM6	LCtyr_vs_LCyfp	0.786676	-0.186401	-0.985657	0.0140972	0.502933	315	Zkscan3, Rarg, Pou6f1, Pou2f1, Nr1h3, Otx1, Neurod1, Gmeb2, Tead1, Foxj2, Pax6, Nfatc1, Zic4, Foxd1, Rreb1, Nfkb1, Deaf1, Bcl6, Emx2, Klf15, Glis3, Trim28, Zbtb3, Zscan21, Pou3f3, Osr1, Pitx2, Lhx1, Ets2, Rela, Meis1, Ahctf1, Zbtb14, Sox10, Klf13, Barhl2, Hoxb7, Zbtb18, Arnt, Rorb, Egr4, Stat2, Hsf1, Etv1, Nfe2l2, Rorc, Hinfp, Zic3, Uncx, Zic2, Nr4a2, Nfyb, En2, Foxo4, Foxo3, Ikzf1, Relb, , Zbtb7c, Foxo1, Gata3, Onecut2, Zkscan5, Pou4f2, Tbr1, Srebf1, Sdccag8, Irf7, Usf2, Tcf3, Cnot3, Smad3, Nr2f1, Irf2, Cux2, Zbtb12, Etv6, Nfatc2, Pgr, Nr2f2, Jdp2, Foxg1, Nfix, Gli1, Mga, Egr3, Pknox1, Esr1, Nfyc, Nfya, Zic1, E2f1, Irf5, Glis2, Mzf1, Maf, Rxra, Rbpj, Bbx, Otx2, Lhx4, Cebpa, Arid5a, Hmbox1, Stat1	PMC9426921-pcbi.1010378.s013.xlsx-S1_Data-S1_Data_The_List_Of_TFs_And_Motifs_Included_In_The_PRISM_Library
ZBTB7B_ZBTB7B	LCtyr_vs_LCyfp	0.0553298	-0.291465	-1.43738	0.148267	0.00498531	179	Acp6, Trank1, Def6, Fam193b, Pmf1, Tfeb, Dedd, Dok3, Prkcz, Ubr4, Csf3r, Diaph1, Ncf2, Bcl6, Trim62, Cox17, Adar, Slc25a20, Hcls1, Tbc1d1, Ndufs2, Cacna1e, Ubxn11, Gatad2b, Nbeal2, Dtnbp1, Slc9a1, Igf2r, Maml3, Ampd2, Klhl18, Pbxip1, Sema4a, Adamtsl4, Stk11ip, Mad2l2, Stk40, Clcn2, Arhgap26, Fbxo9	PMC9434001-Table_1.XLSX-Sheet_1-ZBTB7B
ZBTB7B_ZBTB7B	LCtyr_vs_LCyfp	0.0655732	-0.297337	-1.44339	0.129659	0.00639802	159	Acp6, Trank1, Def6, Fam193b, Pmf1, Tfeb, Dedd, Dok3, Prkcz, Ubr4, Csf3r, Diaph1, Ncf2, Bcl6, Trim62, Adar, Slc25a20, Hcls1, Tbc1d1, Ndufs2, Ubxn11, Gatad2b, Nbeal2, Dtnbp1, Slc9a1, Igf2r, Maml3, Ampd2, Klhl18, Sema4a, Adamtsl4, Stk11ip, Mad2l2, Stk40	PMC9434001-Table_4.XLSX-Sheet1-ZBTB7B
IRF6_IRF6	LCtyr_vs_LCyfp	0.247171	0.251109	1.23992	0.0341264	0.0533787	276	Tnfrsf12a, Hspa5, Insig1, Maff, Dlk1, Atxn3, Zc3h14, Bak1, Tank, Hnrnpab, Tirap, Ppp2ca, Olig2, Ppif, Dusp1, Aimp1, P2ry12, Lnx2, Zc3hav1, Rap1b, Hnrnpc, Sqstm1, Ormdl3, Traf2, Eif4b, Sharpin, Map3k7, Sumo3, Smyd5, Srpk1, Rps6kb1, Ephx2, Pmp22, Cnot7, Ncstn, Orc2, Slc19a1, Ifit1, Ostm1, Pik3r1, Med14, Ticam1, Nek7, Calca, Chuk, Psen1, Plk2, Arf6, Rb1cc1, Il33, Ptger4, Mogat1, Tap1, Myc, Adam10, , Pim2, Sirt1, Dysf, Kras, Deptor, Irf1, Wdtc1, Recql, Dctn4, Lmo2, Kdm1a, Poldip3, Mbtd1, Il6st, Fyn, Hdac3, Trim21	PMC9437808-mmc5.xlsx-Upstream_regulators-IPA_Upstream_Regulator_Analysis_Genes_That_Were_Downregulated_In_The_cf-mRNA_Of_AZD_Treated_Group_At_2-Hour_Post_LPS_Time_Point_Were_Used_As_Inputs
TP53_TP53	LCtyr_vs_LCyfp	0.697006	-0.30366	-1.04633	0.0142124	0.379127	28	Nup188, Rdh5, Tlcd1, Carns1, Sesn1, Zbtb18, Pde9a, Atp9b	PMC9437810-mmc6.xlsx-Sheet1-Table_S8_Significant_Isoform_Switches_Unique_To_BE_LGD_TP53_WT_Vs_BE_HGD_TP53_MUT
KMT2A_KMT2A	LCtyr_vs_LCyfp	0.356542	-0.368013	-1.31988	0.0295612	0.101686	33	Nsd1, Kmt2c, Notch4, Malt1, Vegfa, Kmt2b, Map3k14	PMC9441936-Table_1.docx-0-KMT2A
AEBP1_AEBP1	LCtyr_vs_LCyfp	0.841469	-0.295259	-0.903732	0.0104867	0.594759	18	Pxdn, Ltbp1, Mgp, Col8a2, Lama5, Igfbp5, Lamc1, Vwf, Ntn1	PMC9445128-Table1.DOCX-1-AEBP1
ADNP_ADNP	LCtyr_vs_LCyfp	0.4361	-0.220388	-1.13085	0.0270285	0.149305	243	Ep400, Dnmt1, Setdb1, Rarg, Prkdc, Chd2, Ncor2, Crebbp, Pou2f1, Gtf2i, Chd7, Cdk9, Tead1, Brd4, Paf1, Kdm4c, Pax6, Nfatc1, Polr3a, Bcl6, Chd8, Smarcb1, Trim28, Brf1, Dnmt3a, Kdm6b, Kdm5b, Smarca4, Rela, Dyrk1a, Hey1, Lmnb1, Meis1, Hoxb7, Ehmt2, Nipbl, Arnt, Hdac6, Eed, Lin9, Stat2, Hsf1, Etv1, Ash2l, Cbx5, Med12, Nfyb, Hcfc1, Foxo3, Sumo2, Ar, Ikzf1, Foxo1, Gata3, Pml, Ezh1, Sf1, Srebf1, , Mxi1, Rxrg, Usf2, Ring1, Smad3, Nr2f1, Kdm3a, Sfpq, Sin3a, Nr2f2, Mef2a, Hdac1, Esr1, Rbbp5, Nfya, Zbtb17, Tet2, E2f1, Irf5, Sirt6, Smarcc2, Phf8, Maf, Rxra, Rbpj, Nrf1, Mbd3, Cebpa, Stat1	PMC9445253-Table_1.xlsx-Sheet1-ADNP
MYC_MYC	LCtyr_vs_LCyfp	0.185099	0.269571	1.29881	0.0439778	0.0333692	222	Ifrd1, Eif1ax, Eif2s2, Abce1, Dek, Mrps18b, Vbp1, Canx, Psmc6, Hdgf, Prmt3, Prdx3, Mcm6, Ranbp1, Pabpc4, Ube2e1, Cstf2, Ddx18, Hnrnpc, Nop16, Tcp1, Tfb2m, Eif4e, Cul1, Supv3l1, Ung, Cnbp, Acp1, Rsl1d1, Gnl3, Ruvbl2, Srpk1, Mad2l1, Ube2l3, Ywhae, Etf1, Orc2, Slc19a1, Wdr43, Fam120a, Nap1l1, Rad23b, Myc, Pwp1, Stard7, Ran, Ssb, Glo1, Apex1, Mrpl9, Psmd3, Cops5, Mphosph10, Srm, Psmd8, Usp1, , Vdac1, Set, Clns1a, Snrpb2, Prps2, Sord, Hdac2	PMC9445361-Table_4.xlsx-MYC-MYC_Targets
TP53_TP53	LCtyr_vs_LCyfp	3.57779e-06	0.44729	2.07252	0.719513	3.31106e-08	164	Ddit3, Hmox1, Atf3, Cdkn1a, Ppp1r15a, Dcxr, Ccng1, Plk3, Jun, Rap2b, Aen, Dnttip2, Bak1, Ak1, F2r, Fgf13, Btg2, Abhd4, Mdm2, Phlda3, Rrp8, Acvr1b, Tgfb1, Zmat3, Perp, Pdgfa, Wwp1, Tm4sf1, Prmt2, Cdh13, Triap1, Ercc5, Nol8, Cd81, Rchy1, Tprkb, Irak1, Sat1, Ifi30, Ephx1, Ninj1, Hspa4l, Plk2, Rad9a, Fos, Cdkn2aip, Gm2a, Tap1, Nudt15, Rps27l, Pmm1	PMC9445361-Table_4.xlsx-TP53-P53_Pathway
IRF2_IRF2	LCtyr_vs_LCyfp	0.889426	-0.237203	-0.874528	0.00979042	0.67683	37	Kmt2c, Map3k4, Mlh1, Kmt2b, Kmt2a, Med12, Kit, Lyn, Kif1b, Keap1	PMC9446234-DataSheet_2.docx-0-IRF2
THRB_THRB	LCtyr_vs_LCyfp	0.96536	0.241127	0.7245	0.00701378	0.850642	19	Bace1, Pim1	PMC9447902-Table_1.XLSX-swiss-String-THRB
ST18_ST18	LCtyr_vs_LCyfp	0.925345	0.188594	0.887325	0.00688078	0.75309	184	Nucb2, Ado, Gtf2b, Hoxc4, Eva1c, Cmip, Zbtb10, Adcy3, Bend7, Cdc25a, Capza1, Zfand2a, Adrb1, Ncoa7, Bdnf, Spr, Cdkal1, Zfat, Eif4b, Hivep3, Casz1, Rad52, Nos3, Mecr, Hrh1, Ctbp2, Mbnl2, Zscan2, Arhgap29, Hfe, Pde8a, Mras, Cckbr, Tmem108, Erbb4, Pold3, Jph2, Pde1a, Ebf2, Mtap, Rbfox1, Kcnk3, Auts2, Dnajb4	PMC9452874-40246_2022_406_MOESM3_ESM.xlsx-ARM_HT_ST18_Replicate_Evangelou-Supplementary_Material_X_Summary_Statistics_For_Known_HT_GWS_Signals_In_Our_Dataset
EGR1_EGR1	LCtyr_vs_LCyfp	0.124213	0.535567	1.63384	0.0657059	0.0176671	20	Cstb, Smim14, Snx18, Lfng, Ifi30	PMC9454148-mmc2.pdf-4-HLA-AIER2_EGR1_KDM5D
BNC2_BNC2	LCtyr_vs_LCyfp	0.0351481	-0.376118	-1.64463	0.200928	0.00248376	84	Lpp, Ddx17, Safb2, Ncoa5, Trip6, Flna, Myh9, Lmnb2, Tmpo, Trim28, Mtcl1, Hspa1a, Hnrnpu, Ciz1, Ddx5, Lmnb1, Ampd2, Rps8, Amotl1, Srsf3, Vim, Khdrbs1, Specc1, Hnrnpk, Fus, Strn3	PMC9464213-41467_2022_33063_MOESM11_ESM.xlsx-BNC2_Replicate1_Peptides-Gene_Name
BNC2_BNC2	LCtyr_vs_LCyfp	0.0351481	-0.376118	-1.64463	0.200928	0.00248376	84	Lpp, Ddx17, Safb2, Ncoa5, Trip6, Flna, Myh9, Lmnb2, Tmpo, Trim28, Mtcl1, Hspa1a, Hnrnpu, Ciz1, Ddx5, Lmnb1, Ampd2, Rps8, Amotl1, Srsf3, Vim, Khdrbs1, Specc1, Hnrnpk, Fus, Strn3	PMC9464213-41467_2022_33063_MOESM11_ESM.xlsx-BNC2_Replicate1_Proteins-Gene_Name
BNC2_BNC2	LCtyr_vs_LCyfp	0.0433031	-0.256918	-1.37477	0.195314	0.00331086	354	Lpp, Ddx17, Col18a1, Prkdc, Ncoa5, Snrnp200, Chd4, Ewsr1, Tln1, Ctnnd1, Mpdz, Srrm2, Trip6, Tjp2, Triobp, Actn1, Csrp2, Dync1h1, Flnb, Flna, Myh9, Rpl31, Lmnb2, Myh14, Rpl17, Upf1, Tmpo, Phgdh, Rpsa, C2cd5, Frmd6, Trim28, Ptpn14, Rpl12, Mtcl1, Hspa1a, Sfn, Hspb1, Hnrnpu, Map4k4, Dpysl2, Ybx1, Ciz1, Dhx9, Stau1, Ddx5, Lmnb1, Plec, Hnrnpl, Ampd2, Eif3a, Hnrnpf, Rps8, Tuba1b, Rpl27a, Rack1, , Rpl14, Uaca, Amotl1, Hsf1, Mta2, Ezr, Vim, Pkp2, Rpl37a, Khdrbs1, Snd1, Rpl9, Lima1, Hnrnpk, Ilf3, Sumo2, Fn1, Fus, Lemd2, Rpl21, Strn3, Ankfy1, Ap3d1, Pdlim5, Hsp90ab1, Srsf10, Trap1, Eif5b, Rrm1	PMC9464213-41467_2022_33063_MOESM11_ESM.xlsx-BNC2_Replicate3_Peptides-Gene_Name
BNC2_BNC2	LCtyr_vs_LCyfp	0.0433031	-0.256918	-1.37477	0.195314	0.00331086	354	Lpp, Ddx17, Col18a1, Prkdc, Ncoa5, Snrnp200, Chd4, Ewsr1, Tln1, Ctnnd1, Mpdz, Srrm2, Trip6, Tjp2, Triobp, Actn1, Csrp2, Dync1h1, Flnb, Flna, Myh9, Rpl31, Lmnb2, Myh14, Rpl17, Upf1, Tmpo, Phgdh, Rpsa, C2cd5, Frmd6, Trim28, Ptpn14, Rpl12, Mtcl1, Hspa1a, Sfn, Hspb1, Hnrnpu, Map4k4, Dpysl2, Ybx1, Ciz1, Dhx9, Stau1, Ddx5, Lmnb1, Plec, Hnrnpl, Ampd2, Eif3a, Hnrnpf, Rps8, Tuba1b, Rpl27a, Rack1, , Rpl14, Uaca, Amotl1, Hsf1, Mta2, Ezr, Vim, Pkp2, Rpl37a, Khdrbs1, Snd1, Rpl9, Lima1, Hnrnpk, Ilf3, Sumo2, Fn1, Fus, Lemd2, Rpl21, Strn3, Ankfy1, Ap3d1, Pdlim5, Hsp90ab1, Srsf10, Trap1, Eif5b, Rrm1	PMC9464213-41467_2022_33063_MOESM11_ESM.xlsx-BNC2_Replicate3_Proteins-Gene_Name
IRF1_IRF1	LCtyr_vs_LCyfp	0.551329	0.326286	1.16042	0.0166386	0.235889	38	Nog, Wnt5a, Ppargc1a, Tlk2, Rapgef6, Mgat2, Casz1, Pcdhgc3, Cul2, Irs2, Jkamp	PMC9472610-jvi.00774-22-s0002.xlsx-Sheet1-Table_S1_IRF1_Target_Genes_In_The_Molecular_Signatures_Database
STAT3_STAT3	LCtyr_vs_LCyfp	0.254452	0.379892	1.40348	0.0358283	0.0560251	45	Hmox1, Cdkn1a, F2r, Junb, Pim1, Csrp1, Tgfb1, S100a11, Hif1a, Shh, Fos, Myc	PMC9475553-ADVS-9-2200169-s002.xlsx-STAT3_Targets_human-STAT3_Targeted_Genes_With_Evidence
STAT3_STAT3	LCtyr_vs_LCyfp	0.992522	-0.212332	-0.628058	0.00734757	0.939007	16	Chchd6, Dlgap1, Etv1, Epn2	PMC9475553-ADVS-9-2200169-s003.xlsx-Sheet1-SHF_Positively_Correlated_Genes_With_STAT3_Binding_Sites_In_The_Promoter
STAT3_STAT3	LCtyr_vs_LCyfp	0.985061	0.211499	0.687847	0.00650521	0.90761	26	Cd274, Dap, Bet1	PMC9475553-ADVS-9-2200169-s006.xlsx-Sheet1-SHF_Negatively_Correlated_Genes_With_STAT3_Binding_Sites_In_The_Promoter
PITX2_PITX2	LCtyr_vs_LCyfp	0.0789482	-0.366502	-1.54759	0.105162	0.00883999	70	Dnmt1, Tdg, Setdb1, Hdac4, Setd1b, Setd6, Setd2, Kdm4c, Hdac10, Kdm4b, Dnmt3a, Kdm6b, Kdm5b, Hdac7, Kat8, Hdac6, Eed	PMC9476566-12915_2022_1404_MOESM24_ESM.xlsx-RGS_Sources_And_details-Gene
AR_AR	LCtyr_vs_LCyfp	0.697006	0.200525	1.02558	0.0110115	0.379019	396	Maff, Wnt5a, Fkbp3, Pvr, Slc16a3, Mvd, Izumo4, Gabarapl1, Ubb, Fyttd1, Fa2h, Txndc5, Zbtb10, Blvrb, Uchl1, Mrpl1, Gng12, Pex11b, Hsdl2, Nampt, Dpy19l1, Avl9, Btg3, Lclat1, Sqstm1, Pdgfa, Impact, Lman1, Gprc5b, Anxa3, Nmd3, Disc1, Hif1a, Birc2, Lonrf2, Gclm, Pogk, Herpud1, Sephs2, Asb7, Cdc42, Rras, Kif2a, Pstpip2, Evpl, Nuf2, Gstp1, Hrh1, Tmem184c, Scnn1a, Syt17, Kctd11, Mid1, Lrig3, Etnk2, , Bcl7b, Commd10, Cdkn2aip, Gpc6, Myc, Dstn, Mob1b, Tmed7, Cda, Efna5, Erc2, Acer3, Plppr1, Scamp1, Fam110b, Fam172a, Fpgt, Dedd2, Megf9, Cpsf6, Rsbn1, Gnaq, Phf10, Dpyd, Il6st, Ubald1, Fads2, Rbms3, Hgsnat, E2f5, Atp6v0c, Nav3, Mkrn2, Pgrmc2, Tspan3, Naa50, Acss2, Slc39a1, Tmem117, C1ql1, Cep295, Usp49, Snx15, Cldn12, Ndrg4, Acsf3, Ctdspl2, Ap3s2, Evi5, Mrpl41, Zc3h10, Bcap29, Wwtr1, Eif4g2, , Npm1, Armcx4, Mrps35, Nkrf, Atp6v1h, Senp3, Tmem175, Bcl2l1, Amz1, Cdk17, Cldn1, Me2, Top1, Cmss1, Slc6a6, Mapk8ip2, Kctd6, Bmpr1b, Cacfd1, Grip1, Iqsec3, Jade1, Arrdc1, Slc12a2, Atp6v1f, Asb6, Amd1, Ube2v1, Rps6ka3, Eml1, Cacnb1, Gli2, Klhl26, Rnf34, Sertad3, Pds5a, Atp13a2, Ola1, Nucks1, Chmp1a, Rcl1, Scg2, Nrcam, Ipo7	PMC9490101-mmc3.xlsx-Sheet1-Supplementary_Table_3_Differentially_Expressed_Genes_In_CASC11_KD_MHCC-97H_Cells
MYRF_MYRF	LCtyr_vs_LCyfp	0.238425	-0.214948	-1.17337	0.0504852	0.050668	437	Snrnp70, Urb1, Myo9b, Ddx17, Prkdc, Znfx1, Ctnnd1, Srrm2, Prpf8, Triobp, Dync1h1, Flna, Myh9, Rpl31, Polr1a, Rpl17, Atp13a1, Rps10, Rps13, Upf1, Tmpo, Trio, G3bp1, Pum1, Adar, Mvp, Map1b, Slirp, Ap2b1, Eif3l, Rpl12, Map1a, Ndufs2, U2af1, Sfn, Col8a1, Tia1, Hspb1, Ckap5, Hnrnpu, Rpl35, Parp4, P4ha2, Map4k4, Tbl2, Ybx1, Taf15, Cryab, Dhx9, Stau1, Tnrc6b, Ddx5, Plec, Hnrnpl, Tro, Cpt1a, , Eif3a, Uba52, Ankrd17, Dbt, Rps8, Serf2, Rpl14, Paxbp1, Rpl30, Acaca, Uaca, Soga1, Sf3b3, Hadha, Srsf3, Spats2, Ndufb10, Vim, Pcca, Usp24, Rpl37a, Ccar2, Ntpcr, Khdrbs1, Eif4g1, Rpl28, Snd1, Lima1, Pspc1, Hnrnpk, Ilf3, Fn1, Hmgn2, Rbm14, Lemd2, P4ha1	PMC9490984-12929_2022_858_MOESM7_ESM.xlsx-MRF-GeneSymbol
SON_SON	LCtyr_vs_LCyfp	0.72316	-0.218143	-1.01493	0.0144185	0.415894	120	Amhr2, Ptk7, Dhx58, Epha8, Csf2ra, Il12rb2, Il17ra, Ptprj, Csf3r, Acvr2b, Itga7, Ryk, Insr, Crlf2, Igf1r, Ngfr, Itga3, Itgb4, Npr3, Npr2, Pdgfra, Kit, Epha10, Ifnar1, Il17rc, Ptpru, Flt4, Ptprf, Erbb3, Itga9, Epha6	PMC9508118-42003_2022_3857_MOESM6_ESM.xlsx-c-Classification_Of_Camel_SON_Basal_Genes_-_Catalytic_Receptors
SON_SON	LCtyr_vs_LCyfp	0.325628	0.275897	1.24609	0.0277485	0.0849591	138	Gpr19, Tacr3, F2r, Gpr135, Trhr, Gpr176, Grm3, P2ry12, Lgr6, Tacr1, Gpr173, Gpr27, Gpr34, Fzd10, Gprc5b, Adgrg1, Lgr4, Sstr2, Fzd6, Mchr1, Gpr37, Chrm2, Gpr162, Hrh1, Gpr61, Ednrb, Lpar1, Hcrtr1, Ptger4, Gpr149, Gpr88, Htr1a, Grm8, P2ry13, Cckbr, Oxtr, Adgrl3, Fzd3, Fzd5, Adgrf5	PMC9508118-42003_2022_3857_MOESM6_ESM.xlsx-e-Classification_Of_Camel_SON_Basal_Genes_-_G_Protein_Coupled_Receptors
SON_SON	LCtyr_vs_LCyfp	0.849625	-0.251423	-0.90845	0.0105269	0.610999	34	Rarg, Nr1h3, Rorb, Rorc, Nr4a2, Ar, Rxrg, Nr2f1, Pgr, Nr2f2, Esr1, Rxra	PMC9508118-42003_2022_3857_MOESM6_ESM.xlsx-f-Classification_Of_Camel_SON_Basal_Genes_-_Nuclear_Hormone_Receptors
SON_SON	LCtyr_vs_LCyfp	0.164805	-0.27161	-1.32027	0.0620679	0.0277173	161	Cacna1d, Kcnt1, Grin2c, Kcnu1, Kcna2, Gabra6, Kcnj2, Itpr1, Kcnk10, Chrnb4, Cacna1a, Kcnq2, P2rx3, Trpm2, Cacna1e, Grik4, Scn8a, Itpr2, Gjc1, Clcn7, Cacna1h, Grin3b, Panx2, Kcnn2, Hcn1, Clcn2, Kcnk12, Tpcn1, Kcnb1, Orai2, Kcng1, Cacna1c, Chrna3, Grik5, Kcnk1, Kcnc1, Grin1, Kcnj14, Cacna1g, P2rx6, Kcnk2, Kcns3, Kcna1, Kcnma1, Trpc4, Kcna6, Gjb6, Kcnj13, Kcnc4, Trpm3, Grik1, Asic1, Cacna1i, Cacna1b, , Kcnd3, Grik3, Kcnq3, Clcn6	PMC9508118-42003_2022_3857_MOESM6_ESM.xlsx-g-Classification_Of_Camel_SON_Basal_Genes_-_Ion_Channels
SON_SON	LCtyr_vs_LCyfp	0.970271	-0.166853	-0.886842	0.0100584	0.86274	331	Abca7, Slc6a2, Abcc8, Abca2, Slc1a6, Slc40a1, Slc25a29, Slc25a13, Slc25a35, Slc50a1, Slc10a7, Fxyd1, Abcg1, Mpdu1, Atp13a1, Atp2b3, Abcg4, Slc16a6, Abcc5, Slco4a1, Slc27a2, Abcb4, Slc4a7, Mfsd2a, Slc38a6, Slc25a26, Slc12a5, Atp2b2, Slc9a1, Slc30a10, Letmd1, Slc12a9, Spns2, Atp2b4, Slc44a2, Slc20a2, Slc25a28, Mpc1, Slc9a5, Abca4, Slc25a15, Slc38a2, Slc35d1, Slc25a39, Abcc1, Slc22a8, Abcb9, Slc13a4, Slc27a1, , Slc15a2, Atp9b, Slc1a3, Atp1a2, Atp1a1, Abca3, Slc45a3, Slc35a2, Slc29a2, Tcirg1, Slc6a1, Slc4a8, Slc25a10, Slc4a3, Slc2a12, Slc8a1, Abcg2, Abcb6	PMC9508118-42003_2022_3857_MOESM6_ESM.xlsx-h-Classification_Of_Camel_SON_Basal_Genes_-_Transporters
SON_SON	LCtyr_vs_LCyfp	0.450996	-0.248737	-1.15891	0.0247921	0.158362	121	Baz2a, Baz1b, Hspa2, Crebbp, Baz2b, Zmynd8, Notch4, Malt1, Rbp1, Hspa1b, Bptf, Bcl6, Ep300, Hspa1a, Smarca4, Bcl2, Rbp4, Ncam1, Rgs8, Crabp1, F5, Adipor2, Rgs16, Nfe2l2	PMC9508118-42003_2022_3857_MOESM6_ESM.xlsx-i-Classification_Of_Camel_SON_Basal_Genes_-_Other_Targets_IUPHAR
SON_SON	LCtyr_vs_LCyfp	0.0305224	0.337678	1.56046	0.182372	0.00205212	161	Sdf2l1, Chac1, Pdia4, Tmed3, Nucb2, Syt4, Vgf, Aen, Scpep1, Sv2c, Ssr3, P4hb, Gla, Pcsk1, Ret, Eln, Kdelr2, Lars2, Acvr1b, Asrgl1, Parp8, Cdh13, Pdyn, Fhod3, Dpp10, Sat1, Chrm2, Gpr162, Sema5a, Afmid, Ptprn, Atf4, Klhl1, Lrrc4b, Arhgap36, Fos, Scg3, Anxa5, Foxp4, Crem, Lmo2, Erp29, Fgl2	PMC9508118-42003_2022_3857_MOESM6_ESM.xlsx-j-Classification_Of_All_Differentially_Expressed_Genes_DEGs_By_WD_In_Camel_SON
MSC_MSC	LCtyr_vs_LCyfp	0.447129	0.217574	1.11903	0.0188058	0.15522	420	Hmox1, Atf3, Taf9b, Srxn1, Sesn2, Uhmk1, Pcdhac2, Bbc3, Pard6b, Lrrc61, Fam217b, Ddi2, Azin2, Cacul1, Btg2, Junb, Lrrc8b, Slc46a3, Gabarapl1, Stk4, Pim1, Ndc1, Txnrd1, Ttc9, Bend7, Phlda3, Rnf38, Zswim6, Zfyve9, Fam91a1, M6pr, Tlk1, Prr5l, Avl9, Fam222b, Rtn3, Sqstm1, Pdgfa, Iqcc, Opn3, Faim2, Brwd3, Nek4, Triap1, Ahcyl1, Zc2hc1c, Trmt12, Tmem205, Tmem138, Cutc, Eps15, Idh1, Sat1, Thsd1, , Rnf139, Trim16, Pmaip1, Ninj1, Irs2, Frat2, Sass6, Mcts2, Bhlhe41, Plk2, Slc39a9, Dusp19, Slc25a44, Il18, Pde7a, Oxsm, Tdp2, Pim2, Nfe2l3, Wwc1, Cul3, Foxp4, Plekhh1, Klhl15, Ppme1	PMC9509360-41419_2022_5262_MOESM6_ESM.xlsx-Fig_2D_MSC_Targeted_RNF4-Up
ZBTB34_ZBTB34	LCtyr_vs_LCyfp	0.882664	0.23517	0.881041	0.00834491	0.665611	48	Plekho2, Slc16a3, Tmem126b, Pecam1, Rragd, Rtn3, Timp2, Picalm, Slc19a1	PMC9510835-Table_2.docx-1-ZBTB34
MXD1_MXD1	LCtyr_vs_LCyfp	0.933152	0.236511	0.803207	0.0074858	0.772202	31	Ndel1, Gab2, Exoc6, Timp2, Basp1, Gca, Cebpb, Dysf, Impdh1, Flot2	PMC9510835-Table_2.docx-10-MXD1
BCL6_BCL6	LCtyr_vs_LCyfp	0.598641	0.336972	1.13476	0.0153089	0.273777	30	Ndel1, Gab2, Qpct, Nampt, Nrbf2, Anxa3, Basp1, Rnf149, Gca, Cebpb, Dysf	PMC9510835-Table_2.docx-24-BCL6
CEBPB_CEBPB	LCtyr_vs_LCyfp	0.641761	0.332401	1.10076	0.0140589	0.316719	28	Gab2, Nampt, Rtn3, Basp1, Rnf149, Gca, Cebpb, Dysf, Impdh1, Ralb, Notch1, Numb, Pfkfb3	PMC9510835-Table_2.docx-28-CEBPB
MXD1_MXD1	LCtyr_vs_LCyfp	0.904285	0.261039	0.839889	0.00818058	0.703876	25	Ndel1, Gab2, Basp1, Ifngr2, Gca, Cebpb, Dysf, Atp6v1b2	PMC9510835-Table_2.docx-54-MXD1
ARID3A_ARID3A	LCtyr_vs_LCyfp	0.688958	0.322891	1.05973	0.0127972	0.37049	27	Ifrd1, Gab2, Exoc6, Basp1, Cystm1, Gca, Cebpb, Dysf	PMC9510835-Table_2.docx-79-ARID3A
CEBPB_CEBPB	LCtyr_vs_LCyfp	0.481095	0.346249	1.21689	0.0192184	0.18305	36	Ndel1, Gab2, Qpct, Nampt, Nrbf2, S100a11, Rnf149, Ifngr2, Gca, Atp6v1b2, Srgn, Rnf130, Tm6sf1, Ralb, Numb	PMC9510835-Table_2.docx-9-CEBPB
PHF21A_PHF21A	LCtyr_vs_LCyfp	0.603746	-0.28731	-1.11086	0.0173254	0.277588	46	Myo9b, Kcnj2, Lyst, Il17ra, Kdm6b, Mxd1, Phf2, Dip2b	PMC9510835-Table_4.docx-1-PHF21A
TCF15_TCF15	LCtyr_vs_LCyfp	0.435947	-0.438971	-1.29843	0.0237125	0.148687	16	Timm44, Col4a1, Tbl2, Pdlim5, Arl3, Crabp2	PMC9512672-mmc3.xlsx-EC2_Exclusive_proteins-Unnamed_11
TCF15_TCF15	LCtyr_vs_LCyfp	0.972138	0.218283	0.735073	0.00674846	0.866778	30	Nifk, Sumf2, Golph3	PMC9512672-mmc3.xlsx-EC2_Exclusive_proteins-Unnamed_4
AEBP1_AEBP1	LCtyr_vs_LCyfp	0.823649	0.26955	0.935638	0.00965123	0.558452	34	Tspyl5, Eln, Cthrc1, Stmn2, Nos3, Adamtsl2, Lpar1, Gas1, Sema3c, Fgfr1	PMC9513313-Table_1.docx-3-AEBP1
STAT3_STAT3	LCtyr_vs_LCyfp	0.624958	0.36781	1.12207	0.0146975	0.298603	20	Acbd3, Stx17, Stam2, Gosr1	PMC9513395-fonc-12-925537.nxml--STAT3
TP53_TP53	LCtyr_vs_LCyfp	0.00185148	0.537123	2.04675	0.557332	5.81493e-05	52	Hmox1, Ppp1r15a, Dcxr, Ccng1, Jun, Dnttip2, Ak1, Btg2, Abhd4, Phlda3, Tgfb1, Zmat3, Pdgfa, Prmt2, Sat1, Ephx1, Ninj1, Fos, Cdkn2aip, Gm2a	PMC9515221-41467_2022_33137_MOESM11_ESM.xlsx-Fig4D_Combo_Vs_Ro_P53_GSEA-RANK_IN_GENE_LIST
MYC_MYC	LCtyr_vs_LCyfp	0.071096	0.307613	1.44819	0.0950132	0.00740335	185	Ifrd1, Eif1ax, Eif2s2, Abce1, Dek, Mrps18b, Vbp1, Canx, Psmc6, Hdgf, Prdx3, Mcm6, Ranbp1, Pabpc4, Ube2e1, Cstf2, Ddx18, Hnrnpc, Nop16, Tcp1, Eif4e, Cul1, Cnbp, Acp1, Rsl1d1, Gnl3, Ruvbl2, Srpk1, Mad2l1, Ube2l3, Ywhae, Etf1, Orc2, Fam120a, Nap1l1, Rad23b, Myc, Pwp1, Stard7, Ran, Ssb, Glo1, Apex1, Mrpl9, Psmd3, Cops5, Srm, Psmd8, Usp1, Vdac1, Set, Clns1a, Snrpb2, Prps2, Hdac2	PMC9515221-41467_2022_33137_MOESM12_ESM.xlsx-Fig4G_Combo_Vs_591_MYC_V1_GSEA-RANK_IN_GENE_LIST
GSC_GSC	LCtyr_vs_LCyfp	0.000983467	0.475902	1.97742	0.57561	2.67102e-05	82	Hmox1, Tnfrsf12a, Srxn1, Zwint, Nucb2, Jun, Dusp3, Scpep1, Abhd4, Gla, Mllt11, Txnrd1, Blvrb, Uchl1, Epb41l4a, Pir, Sqstm1, Rabep1, Laptm4a, Tfrc, Derl1, Tmem205	PMC9519628-mmc2.xlsx-GSC_NSA-Name
NR1H2_NR1H2	LCtyr_vs_LCyfp	0.299727	-0.321884	-1.31879	0.0355373	0.0741119	60	Acsf2, Sbf2, Cdk19, Chka, Med9, Plekha6, Ptgis, Inpp5j, Elovl1, Med21, Acot13, Chpt1, Dbi, Pikfyve, Prkd2, Csnk1g2, Nr2f2, Acot11, Agk, Ddhd1, Prkab2, Mgll	PMC9526348-12885_2022_10110_MOESM2_ESM.docx-0-NR1H2
TCF15_TCF15	LCtyr_vs_LCyfp	0.999263	0.16709	0.681297	0.00570271	0.972762	74	Sh2d3c, Lnx1, Spred2, Ccdc85a, Anxa3, Cdh13, Kank3, Grb10, Cldn5, Dtna, Ppfibp1	PMC9528698-NIHMS1835045-supplement-Supp_Table_29.xlsx-Sheet1-EC2_0_Gene_Symbol
DR1_DR1	LCtyr_vs_LCyfp	0.605224	-0.261922	-1.09715	0.0175493	0.279124	67	Ccdc80, Prkg1, Echdc2, Aff3, Ltbp1, Col4a1, Mgp, Cblb, Pcsk6, Vim, Lamb1, Sobp, Sash1, Lamc1, Zfpm2, Fbln5, Lama2, Igfbp7, Cst3, Col6a2, Grk5, Abca9, Rhobtb3, Gsn, Pid1, Arhgap21, Prex2, Vit, Col6a1	PMC9528698-NIHMS1835045-supplement-Supp_Table_53.xlsx-Sheet1-NC2_Gene_Symbol
AR_AR	LCtyr_vs_LCyfp	0.454187	0.248813	1.15621	0.0194456	0.160907	168	Tes, Gch1, Gng4, Fuca2, Pvr, Snx10, Tspyl5, Klf9, Eid2b, Phlda3, Trim59, Mitf, Lhfpl4, Snapc1, Dhcr24, Sytl2, Syngr3, Fhl1, Plscr4, Sema3e, Pcnx4, Frmpd4, Sncg, Pcdh7, Pmp22, Cystm1, Aig1, Mid2, Ostm1, Phospho1, Il18, Maoa, Sgf29, Eif2ak3, Mospd1, Ppme1, Npr1, Rala, Srgn, Tox, Mtus1, Mylk, Cdk14, Sh2b2, C1ql1, Thrb, Gabra3, Gja1, Map6, Peg10	PMC9530161-41419_2022_5296_MOESM2_ESM.xlsx-Tab10_KDM5C-KD-up-DKD-rescued-Table_10_Up-regulated_Genes_In_KDM5C-KD_And_Rescued_Genes_In_DKD
AR_AR	LCtyr_vs_LCyfp	0.298933	-0.228138	-1.18695	0.0394196	0.0733517	272	Shisa2, Ncor2, Vamp5, Ptpn13, Btbd9, Csrp2, Itpr1, Spry4, Mreg, Rapgef3, Fras1, Cemip, Rhoj, Slain1, Ggcx, Chsy3, Slco4a1, Stk19, Trib2, Osr1, Sec14l2, Aff3, Rnf152, Ltbp1, Mxd1, Vars2, Dpysl2, Mgat4a, Ccdc126, Zmat5, Rnf215, Rassf4, Gcdh, Maml3, Miip, Spns2, Mast4, Klf13, Ngfr, Cyp26b1, Pgm5, Spry1, Hdac6, Mansc1, Mocs1, Galnt6, Cfb, Phc1, Etv1, Ackr3, Slc27a1, Neo1, Sorl1, Mfng, Porcn, , Crtc1, Arhgef19, G0s2, Pdlim5, Kcnk1, Susd5, Mmp14, Ldoc1, Ptrhd1, Nr2f1, Fndc4, Sh3rf3, Adgrl2, Htra1, Kcns3, Pgf, Zc4h2, Wdr83, S100a6, Man2b1, Ccdc28b, Tspan9, S100a16, Tmem38a, Htr7, Tet2, Gpr146, Dbn1, Nectin1, Rnft2, Ccdc149, Dffb, Sox4, Plxna1, Cyfip2, Farsa, Ccdc163, Stk38l, Sall2, Psmb10, Hmgn5, Tbc1d8b, Calb2, Lef1, Pdcl3, Cst3, Rnf128, Axin2, Adamts1, Satb1, Gdpd1, Ptn, Cers6, Pid1, , Ica1, Khdrbs3	PMC9530161-41419_2022_5296_MOESM2_ESM.xlsx-Tab5_KDM5C-KD-down_genes-Table_5_Down_Regulated_Genes_In_KDM5C-KD_KDM5C-KD1_Control_Overlap_KDM5C-KD2_Control
AR_AR	LCtyr_vs_LCyfp	0.797982	-0.188892	-0.979858	0.0135469	0.520142	266	Snrnp70, Exph5, Sorcs2, P3h3, Trip6, Exosc6, Tjp2, Ptpn6, Cited4, Pkig, Cspg4, Rasa4, Nfatc1, Comtd1, Pde4dip, Hip1, Fam117a, Itga7, Aldh1l1, Hcls1, Zscan21, Slc27a2, Plcg2, Hspb1, Nup210, Fth1, Tmem238, Arhgef5, Pigz, Grtp1, Mdk, Dennd4c, Rhebl1, Fxn, Pde9a, Panx2, Kbtbd11, Vav1, Abhd17a, Ufsp1, Rtn4r, Als2cl, Lamb1, Ucn, Vasn, Cox6b2, Tspan33, Neurl1b, Dus3l, Tgfbi, Mmp24, Stk11, Lpl, Rtn4rl2, , L3hypdh, Man1c1, Dlk2, Myo1d, Arsg, Aif1l, Gpnmb, Crabp2, Jdp2, Gpx7, Camsap3, Cyp11a1, Acot1, Rdm1, Tmem121, Pcolce2, Sel1l3, Evi2a, Jph1, Gabpb2, Xylb, Rhod, St6gal1, Atrnl1, Mypn, Irf5, Nrarp, Lmtk3, Tmem144, Apoc1	PMC9530161-41419_2022_5296_MOESM2_ESM.xlsx-Tab6_KDM5C-KD-up_genes-Table_6_Up_Regulated_Genes_In_KDM5C-KD_KDM5C-KD1_Control_Overlap_KDM5C-KD2_Control
AR_AR	LCtyr_vs_LCyfp	0.343291	-0.244036	-1.19863	0.0333437	0.0941723	173	Esam, Idnk, Shisa2, Ptk7, Ptpn13, Btbd9, Csrp2, Spry4, Mreg, Rapgef3, Fras1, Rhoj, Slain1, Slco4a1, Osr1, Aff3, Rnf152, Ltbp1, Dtnbp1, Tmem238, Gcdh, Maml3, Mast4, Ngfr, Cyp26b1, Spry1, Mansc1, Mocs1, Alkbh2, Galnt6, Phc1, Etv1, Espn	PMC9530161-41419_2022_5296_MOESM2_ESM.xlsx-Tab7_TRIM11-KD-down_genes-Table_7_Down-regulated_Genes_In_TRIM11-KD_TRIM11-KD1_Control_Overlap_TRIM11-KD2_Control
AR_AR	LCtyr_vs_LCyfp	0.282379	-0.276879	-1.27249	0.0387241	0.0669641	112	Exph5, Sorcs2, P3h3, Tnik, Abcg1, Itga7, Scarf2, Plcg2, Socs1, Tnfaip2, Grik4, Fam107a, Efna3, Tln2, Grtp1, Jag2, Rhebl1, Pde9a, Panx2, Gramd1b, Cxadr, Ackr3, Cst6, Ufsp1, Txnip, Rtn4r, Cxcl16, Ucn, Sh3bp5, Ccdc74a, Tmem39a, Mmp24, Acss1, Rtn4rl2, Myo1d	PMC9530161-41419_2022_5296_MOESM2_ESM.xlsx-Tab8_TRIM11-KD-up_genes-Table_8_Up-regulated_Genes_In_TRIM11-KD_TRIM11-KD1_Control_Overlap_TRIM11-KD2_Control
AR_AR	LCtyr_vs_LCyfp	0.270446	-0.256916	-1.24716	0.0411354	0.0619679	159	Mmel1, Col18a1, Shisa2, Vamp5, Tfeb, Mreg, Ptprj, Cemip, Slco4a1, Trib2, Gpr68, Osr1, Sec14l2, Zscan30, Hs3st1, Map4k4, Mgat4a, Slit2, Rassf4, Spns2, Klf13, Ngfr, Cyp26b1, Rell1, Prickle2, Pgm5, Spry1, Galnt6, Arhgef4, Rab3d, Mast1, Cfb, Ackr3, Wnt9a, Afap1, Slc27a1, Aldh5a1, Neo1, Sorl1, Atp9b, Mfng, Shank2, Arhgef19, Cadps2, Pdss1, G0s2	PMC9530161-41419_2022_5296_MOESM2_ESM.xlsx-Tab9_KDM5C-KD-down-DKD-rescued-Table_9_Down-regluted_Genes_In_KDM5C-KD_And_Rescued_Genes_In_DKD
NR4A2_NR4A2	LCtyr_vs_LCyfp	0.207181	-0.344727	-1.40836	0.0484704	0.0402681	59	Snrpg, Rpl31, Rpl17, Rpl39, Ndufa1, Cox17, Ndufs5, Slirp, Rps27a, Tma7, Rps27, Uqcrq, Uqcrh, Tomm7, Ndufb3, Dbi, Rpl21, Cox7c	PMC9531459-41065_2022_252_MOESM3_ESM.xlsx-Áª¥ÊÅ©Âõæ_2022-02-04_22_12_30-Male_Down_AND_Female_Down_NOT_Male_Up
ERG_ERG	LCtyr_vs_LCyfp	0.21082	-0.255759	-1.26648	0.0508074	0.0419329	185	Snrnp70, Scaf4, Nsd1, Rbm10, Zc3h13, Arid2, Cad, Pou2f1, Rasip1, Sin3b, Baz2b, Otx1, Actl6a, Chd7, Usp54, Sav1, Tead1, Brd4, Smarcb1, Atf7ip, Ylpm1, Ssbp4, Smarca4, Hmg20b, Pitx2, Arid1a, Rbm33, Pop1, Rbm12, Arnt, Slc25a15, Smarce1, Lin9, Top3a, Stag1, Cpsf1, Hipk2, Rbbp6, Sumo2, Cpsf4, Sf1, Usf2, Cpsf7, Sf3b2, Ss18l1, Klf3, Etv6, Irf2bp1, Tle4, Lin37, Zfpm2, Rbm25, Prpf40b, Suds3, Sf3a2,	PMC9531837-pone.0269077.s012.xlsx-EWS-ERG_Ratio_5_P_Value_0_05-Gene_Name
ETV4_ETV4	LCtyr_vs_LCyfp	0.411467	-0.227706	-1.15031	0.0282634	0.133943	214	Snrnp70, Scaf4, Nsd1, Rbm10, Zc3h13, Arid2, Pou2f1, Rasip1, Sin3b, Baz2b, Otx1, Chd7, Usp54, Rprd2, Sav1, Tead1, Brd4, Ubn2, Smarcb1, Atf7ip, Kdm4b, Ylpm1, Ssbp4, Smarca4, Hmg20b, Pitx2, Arid1a, Trerf1, Atxn1, Rbm33, Dido1, Pop1, Rbm12, Arnt, Smarce1, Lin9, Hsf1, Mta2, Top3a, Stag1, Cpsf1, Hipk2	PMC9531837-pone.0269077.s012.xlsx-EWS-ETV4_Ratio_5_P_Value_0_05-Gene_Name
FLI1_FLI1	LCtyr_vs_LCyfp	0.402722	-0.225313	-1.14873	0.028972	0.128971	230	Snrnp70, Scaf4, Nsd1, Rbm10, Zc3h13, Arid2, Pou2f1, Rasip1, Sin3b, Baz2b, Otx1, Actl6a, Usp54, Sav1, Tead1, Brd4, Pax6, Smarcb1, Atf7ip, Kdm4b, Ylpm1, Ssbp4, Smarca4, Hmg20b, Pitx2, Arid1a, Trerf1, Atxn1, Rbm33, Dido1, Rbm12, Arnt, Slc25a15, Acaca, Smarce1, Lin9, Hsf1, Etv1, Mta2, Top3a, Stag1, Cpsf1, Hipk2, Sumo2, Cpsf4, Phf21a, Sf1, Icam5, Usf2, Cpsf7, Sf3b2, Ss18l1, Scaf11, Klf3, Etv6, , Irf2bp1, Tle4, Lin37, Zfpm2, Rbm25, Acot1, Prpf40b, Suds3, Sf3a2, Tkfc, Crtc2, Tbc1d22b, Psmb5, Bcorl1, Yaf2, Smarcc2, N4bp2l2, Rbpj, Ccar1, Ssbp2, Bub3, Rps6ka5, Atf7, Anks3, Prpf40a	PMC9531837-pone.0269077.s012.xlsx-EWS-FLI1_Ratio_5_P_Value_0_05-Gene_Name
REST_REST	LCtyr_vs_LCyfp	0.982638	0.170612	0.840133	0.00550336	0.897736	269	Zwint, Vgf, Bak1, Slc7a5, Pola2, Ak1, Rab3b, Gdap1, Gnb1l, Vma21, Gpr176, Ret, Trdmt1, Tatdn1, Slc25a30, Rims1, Tmem65, Ppargc1a, Asrgl1, Wwp1, Tmem255a, Gprc5b, Swi5, Fhl1, Hivep3, Nectin3, Sox11, Pmp22, Rassf1, Tril, Shh, Efhd1, Ifi30, Pik3r1, Arhgap33, Ubl3, Ninj1, Mid1, Cachd1, Gnaz, Myc, Hfe, Slc6a17, Acer3, Mapk13, Synpo2, Klhl15, Fen1, Dnajc6, Parvb, Atp6v1b2, Fads2, Stxbp1, Pgap1, , Znrf2, Fads3	PMC9533694-MOL2-16-3410-s013.xlsx-FIR20vsREST_DEMs-FIR20_Vs_REST_DEMs_Down
REST_REST	LCtyr_vs_LCyfp	0.699934	0.200339	1.02411	0.0109328	0.383549	394	Hs3st5, Rap2b, Parm1, Bbc3, Rcn1, Nans, Tspan6, Fgf13, Btg2, Casd1, Junb, Entpd1, Dusp1, Rab27b, Ttc9, Cd55, Epb41l4a, Krr1, Alcam, Enox1, Creg2, Mitf, Sub1, Eif2b2, Tnfrsf21, Tppp, Sema3a, Fosb, Ccdc85a, Cobl, Lrrn2, Opn3, Brwd3, Anxa3, Zmat4, Nfkbiz, Crebrf, Rnd1, Tbc1d19, Herpud1, Sema3e, Slc25a46, Atp1b1, Macrod2, Dbr1, Pcdh7, Adam19, Rnf145, Ehhadh, Lfng, Shh, Sat1, Ifi30, Nsa2, Gpr37, , Scnn1a, Trim16, Fut9, Sema5a, Igsf1, Bhlhe41, St3gal5, Pcdhga6, Lrig3, Gpc6, Myc, Maoa, Clip2, Ktn1, Erc2, Cd44, Rasd1, Yars2, Nfe2l3, Slc9a2, Pcdhb14, Synpo2, Cast, Fam174a, Irf1, Robo1, Npr1, Dusp16, Pcdh1, Erbb4, Dpyd, Il6st, Phldb2, Jph2, Sox9, Adcy5, Bdkrb2, Nav3, Gprin3, Mfsd1, Cnn2	PMC9533694-MOL2-16-3410-s013.xlsx-FIR20vsREST_DEMs-FIR20_Vs_REST_DEMs_Up
AHR_AHR	LCtyr_vs_LCyfp	0.968381	0.17545	0.85423	0.00586023	0.857474	242	Cstb, Msmo1, Haus2, Schip1, F2r, Kif3c, Plpp1, Creb3l1, Gabarapl1, Ret, Casp8ap2, Txnrd1, Zbtb10, Blvrb, Phlda3, Bid, Pir, Phospho2, Creg2, Tnfrsf21, Sqstm1, Gclm, Nagk, Prcp, Nectin3, Chmp1b, Sncg, Pcdh7, Rnf149, Prdx1, Ifi30, Pik3r1, Trim16, Bhlhe41, Elovl2	PMC9534852-41598_2022_20572_MOESM4_ESM.xlsx-Sheet1-Supplementary_Table_S4_Transcriptomic_Data_Related_To_AHR_Function_Considered_For_Metabolic_Reconstruction_Model_Generation
NCOA2_NCOA2	LCtyr_vs_LCyfp	0.743894	-0.284247	-1.0038	0.0129618	0.4432	31	Mgp, A2m, Tenm2, Igf2, Clstn2, Rims4, Plcl1, Rgs7bp, Camsap3, Dhrs3, Tmem265, Sh3bgr, Nefm, Srrm3	PMC9539848-PATH-257-579-s008.xlsx-NCOA2_Vs_NCOA2-ctrl-geneSymbol
ZUP1_up	LCtyr_vs_LCyfp	0.182319	0.495943	1.54742	0.0480507	0.0326877	22	Tnip1, Traf2, Birc2, Sharpin, Map3k7, Chuk, Tax1bp1, Tradd, Tbk1	PMC9546619-pnas.2117175119.sd08.xlsx-BNPAGE_No_DUB_Prot_Intensit-Gene_Name_Primary
ZUP1_up	LCtyr_vs_LCyfp	0.270638	0.468375	1.4461	0.0345433	0.0623037	21	Tnip1, Traf2, Birc2, Sharpin, Chuk, Tax1bp1, Tradd, Tbk1	PMC9546619-pnas.2117175119.sd08.xlsx-BNPAGE_No_DUB_Prot_Intensit-Name_Used_In_This_Study
ZUP1_up	LCtyr_vs_LCyfp	0.270638	0.468375	1.4461	0.0345433	0.0623037	21	Tnip1, Traf2, Birc2, Sharpin, Chuk, Tax1bp1, Tradd, Tbk1	PMC9546619-pnas.2117175119.sd08.xlsx-BNPAGE_No_DUB_Skyline_Output-Gene_Name_Primary
ZUP1_up	LCtyr_vs_LCyfp	0.182319	0.495943	1.54742	0.0480507	0.0326877	22	Tnip1, Traf2, Birc2, Sharpin, Map3k7, Chuk, Tax1bp1, Tradd, Tbk1	PMC9546619-pnas.2117175119.sd08.xlsx-BNPAGE_No_DUB_Skyline_Output-Name_Used_In_This_Study
ZUP1_up	LCtyr_vs_LCyfp	0.219939	0.480087	1.49795	0.0408573	0.0448995	22	Tab3, Tnip1, Birc2, Sharpin, Map3k7, Chuk, Tax1bp1, Tradd, Tbk1	PMC9546619-pnas.2117175119.sd08.xlsx-BNPAGE_Plus_DUB_Prot_Intensit-Gene_Name_Primary
ZUP1_up	LCtyr_vs_LCyfp	0.318816	0.453625	1.40057	0.0299285	0.0820738	21	Tab3, Tnip1, Birc2, Sharpin, Chuk, Tax1bp1, Tradd, Tbk1	PMC9546619-pnas.2117175119.sd08.xlsx-BNPAGE_Plus_DUB_Prot_Intensit-Name_Used_In_This_Study
ZUP1_up	LCtyr_vs_LCyfp	0.219939	0.480087	1.49795	0.0408573	0.0448995	22	Tab3, Tnip1, Birc2, Sharpin, Map3k7, Chuk, Tax1bp1, Tradd, Tbk1	PMC9546619-pnas.2117175119.sd08.xlsx-BNPAGE_Plus_DUB_Skyline_Output-Gene_Name_Primary
ZUP1_up	LCtyr_vs_LCyfp	0.318816	0.453625	1.40057	0.0299285	0.0820738	21	Tab3, Tnip1, Birc2, Sharpin, Chuk, Tax1bp1, Tradd, Tbk1	PMC9546619-pnas.2117175119.sd08.xlsx-BNPAGE_Plus_DUB_Skyline_Output-Name_Used_In_This_Study
ZUP1_up	LCtyr_vs_LCyfp	0.127846	0.533161	1.6265	0.0639701	0.018628	20	Tab3, Tank, Traf2, Birc2, Sharpin, Chuk, Tradd, Tbk1	PMC9546619-pnas.2117175119.sd08.xlsx-Peptide_Table-BNPAGE_No_DUB
ZUP1_up	LCtyr_vs_LCyfp	0.127846	0.533161	1.6265	0.0639701	0.018628	20	Tab3, Tank, Traf2, Birc2, Sharpin, Chuk, Tradd, Tbk1	PMC9546619-pnas.2117175119.sd08.xlsx-Peptide_Table-BNPAGE_Plus_DUB
ZNF148_ZNF148	LCtyr_vs_LCyfp	0.848375	0.195954	0.942649	0.00815296	0.609297	219	Ptprb, Insig1, Maff, Hsp90b1, Msmo1, Crip2, Klf9, Tpm1, Zbtb10, Cd55, Pold4, Dhcr7, Nicn1, Nhs, Rragd, Hexb, Pelp1, Tmem65, Eef1a2, Negr1, Gprc5b, Dnajb12, Eif4b, Cbx1, Dnph1, Gmds, Eif2a, Fstl1, Nrsn2, Ywhaz, Dnajc5, Sat1, Siae, Stk32c, Cdip1, Lrp5, Recql, Mras, Mid1ip1, Oxtr, Ppp2r5a, Herc4, Prrg1, Zrsr2, Fyn, Sod2, E2f5, Fads3, Plcxd2, Hltf, Fbxo3, Srgap1, Mrpl17, Pam, Slc9a6, Dusp6, , Man2a1, Atp6ap2, Nceh1	PMC9546828-41389_2022_435_MOESM4_ESM.xlsx-Table_S3-Table_S3_Downregulated_Genes_Upon_ZNF148_Knockdown_P_Adj_0_05_Fold_Change_1_5
ZNF148_ZNF148	LCtyr_vs_LCyfp	0.983973	-0.170759	-0.82598	0.00876572	0.900841	155	Plxna4, Znfx1, Slc40a1, Dok3, Idua, Fam120aos, Emsy, Klhl12, Xxylt1, Trib2, Rnf40, Ubxn11, Plec, Prr14l, Acaa2, Cdan1, Exog, Stk40, Parp10, Tulp3, Eif6, Hmgn3, Cldn2, Gde1, Dab2ip, Prickle1, Dusp10, Nmi, Lmf2, Sh3tc2, Casp2, Psme2, Inpp1, Trim11, Herc6, Zcchc24, Sufu, Htra3, Phlpp2, Cables2, Gpr137, Glis2, Necab3, Mycbp2, Wdr47, Pigq, Vps13c, Plxna1	PMC9546828-41389_2022_435_MOESM5_ESM.xlsx-Table_S4-Table_S4_Upregulated_Genes_Upon_ZNF148_Knockdown_P_Adj_0_05_Fold_Change_1_5
PPARA_PPARA	LCtyr_vs_LCyfp	0.318945	-0.365898	-1.34901	0.0329758	0.0824355	37	Nr1h3, Cyp27a1, Slc27a2, Pck2, Hmgcs2, Cpt1a, Acadl, Acox1, Slc27a1, Dbi, Ilk, Lpl, Rxrg, Cpt1c, Acsl1, Rxra	PMC9549388-mmc6.xlsx-PPAR-PPARA
POU3F4_POU3F4	LCtyr_vs_LCyfp	0.108921	-0.503684	-1.65033	0.0794588	0.0143564	23	Htr1d, Phkg1, Nwd1, Npr3, Itih3, Npr2, Nfatc2, Cd38, Mycbpap, Cpa2, Lrrc7, Mobp, Prr18, Etv5, Slc17a8, Sv2a	PMC9558712-Data_Sheet_2.xlsx-POU3F4_P_C327X_Vs_CTRL-Unnamed_0
POU3F4_POU3F4	LCtyr_vs_LCyfp	0.108921	-0.503684	-1.65033	0.0794588	0.0143564	23	Htr1d, Phkg1, Nwd1, Npr3, Itih3, Npr2, Nfatc2, Cd38, Mycbpap, Cpa2, Lrrc7, Mobp, Prr18, Etv5, Slc17a8, Sv2a	PMC9558712-Data_Sheet_2.xlsx-POU3F4_P_C327X_Vs_CTRL-gene_Name
POU3F4_POU3F4	LCtyr_vs_LCyfp	0.919857	0.211884	0.857092	0.00751372	0.738661	71	Ppp1r15a, Jun, Bnip3l, Mgat2, Dhcr24, Tmem143, Srprb, Rassf1, Slc39a7, Ubiad1, Tnks, Dusp16, Prkrip1, Pgp, Plxdc2, Acp2, Hmgcr, Cep295	PMC9558712-Data_Sheet_2.xlsx-POU3F4_P_C327X_Vs_POU3F4_WT-Unnamed_0
POU3F4_POU3F4	LCtyr_vs_LCyfp	0.919857	0.211884	0.857092	0.00751372	0.738661	71	Ppp1r15a, Jun, Bnip3l, Mgat2, Dhcr24, Tmem143, Srprb, Rassf1, Slc39a7, Ubiad1, Tnks, Dusp16, Prkrip1, Pgp, Plxdc2, Acp2, Hmgcr, Cep295	PMC9558712-Data_Sheet_2.xlsx-POU3F4_P_C327X_Vs_POU3F4_WT-gene_Name
POU3F4_POU3F4	LCtyr_vs_LCyfp	0.30442	-0.363466	-1.35454	0.0344588	0.0759778	39	Degs2, Ptpn6, Nckap1l, Nwd1, Golga7b, Fam184b, Rhebl1, Col20a1, Tnxb, Sema3b, Rasgrp2, P2rx6, Oprl1, Cd38, Mycbpap, Apoe	PMC9558712-Data_Sheet_2.xlsx-POU3F4_WT_Vs_CTRL-Unnamed_0
POU3F4_POU3F4	LCtyr_vs_LCyfp	0.30442	-0.363466	-1.35454	0.0344588	0.0759778	39	Degs2, Ptpn6, Nckap1l, Nwd1, Golga7b, Fam184b, Rhebl1, Col20a1, Tnxb, Sema3b, Rasgrp2, P2rx6, Oprl1, Cd38, Mycbpap, Apoe	PMC9558712-Data_Sheet_2.xlsx-POU3F4_WT_Vs_CTRL-gene_Name
AR_AR	LCtyr_vs_LCyfp	0.479178	-0.362823	-1.22713	0.0215632	0.181149	26	Vegfa, Nfatc1, Mmp9, Itpkc, Tnfsf13b, Cfb, Cxcl16, Fn1, Slc8a1, Nfatc2	PMC9563374-Table_1.Xlsx-6_KD-Kawasaki_Disease_KD
EEA1_EEA1	LCtyr_vs_LCyfp	0.899913	0.286544	0.83602	0.00836884	0.694072	17	Sdcbp, Lamp1, Ostm1, Ctsb, Ppt1, Dram2, Ctsl, Slc35f6, Lgmn, Lamtor3	PMC9573879-41467_2022_33881_MOESM7_ESM.xlsx-common-Commonly_Enriched_Proteins_From_EEA1_And_TMEM192_Isolates
NR4A2_NR4A2	LCtyr_vs_LCyfp	0.827367	0.211616	0.952995	0.00897025	0.564429	135	Sh3bgrl2, Stambpl1, Abhd2, Nadk2, Sema3a, Ankrd34c, Erap1, Capza2, Pxmp4, Soga3, Srprb, Macrod2, Rab9b, Dcun1d1, Pak3, Mecr, Ywhaz, Alkbh3, B3gnt2, Pcdh9, Mbnl2, Acsl4, Plpp6, Orc4, Cd44, Acer3, Cul3, Mrrf, Pold3, Kpna4	PMC9576445-IJG2022-9264555.nxml--Potential_Targets_Of_hsa-miR-15b-5p_AND_hsa-miR-16-5p_NOT_hsa-miR-184
NR4A2_NR4A2	LCtyr_vs_LCyfp	0.999485	0.149662	0.707224	0.00505618	0.993394	190	Clvs1, Ado, Plekho2, Sec22a, Gabarapl1, Vma21, Aff2, Cd55, Prps1, Calu, Zbtb4, Dbnl, Wbp2, Zhx3, Ypel5, Mrps5, Thap2, Fam169a, Nat9, Rprd1b, Ctbp2, Pitpna, Rsbn1, Csnk1a1, Reep1, Ptdss1, Ldlrad4, Vcpip1, Fam131b, Rab35, Gabra1, Psmf1, Dnajc10, Gucy1a2, Eya1, Ttc39a, Gprin3, Auts2, Fbxo3, Snx30, Sptlc2, Igsf9b, Apbb2, Ppt1, Eif2ak2, Amotl2, Zfp90, Pgm2l1, Smad4, Tbcd, Ttbk1	PMC9576445-IJG2022-9264555.nxml--Potential_Targets_Of_hsa-miR-15b-5p_AND_hsa-miR-184_NOT_hsa-miR-16-5p
NR4A2_NR4A2	LCtyr_vs_LCyfp	0.77479	0.240624	0.983507	0.0103654	0.483718	75	Surf4, Eif5a2, Rab3b, Zfand5, Gnb1l, Zxdc, Irak2, Opn3, Srpk1, Galnt1, Kif2a, Snx1, Txlng, Rgs4, Ncbp3, Klc1	PMC9576445-IJG2022-9264555.nxml--Potential_Targets_Of_hsa-miR-16-5p_AND_hsa-miR-184_NOT_hsa-miR-15b-5p
ARID2_ARID2	LCtyr_vs_LCyfp	0.915667	0.27861	0.812871	0.00805163	0.728031	17	Dis3, Myc, Zrsr2, Tal1, Pten, Rpl10, Pds5b, Ccnd1	PMC9578211-40164_2022_328_MOESM1_ESM.docx-2-ARID2
ARID5B_ARID5B	LCtyr_vs_LCyfp	0.327743	-0.434631	-1.38922	0.0317529	0.0864391	21	Notch4, Fat1, Csf3r, Bcl6, Ppm1d, Ptpn1, Kmt2a	PMC9578211-40164_2022_328_MOESM1_ESM.docx-2-ARID5B
TEAD1_TEAD1	LCtyr_vs_LCyfp	0.949056	-0.233436	-0.781694	0.00849994	0.803076	25	Slc1a6, Slc38a6, Slc38a2, Slc1a3, Slc32a1, Slc38a9, Slc43a2	PMC9578714-elife-81083-supp2.xlsx-AA_Transporters-Common_Name
TEAD1_TEAD1	LCtyr_vs_LCyfp	0.988815	-0.189228	-0.71374	0.00774852	0.922332	41	Slc1a6, Slc25a13, Slc38a6, Slc25a15, Slc38a2, Slc1a3	PMC9578714-elife-81083-supp2.xlsx-AA_Transporters-Ensembl_ID
TEAD1_TEAD1	LCtyr_vs_LCyfp	0.988815	-0.189228	-0.71374	0.00774852	0.922332	41	Slc1a6, Slc25a13, Slc38a6, Slc25a15, Slc38a2, Slc1a3	PMC9578714-elife-81083-supp2.xlsx-AA_Transporters-Gene_Name
TP53_TP53	LCtyr_vs_LCyfp	0.61368	0.35076	1.12857	0.0149307	0.288819	25	Cdkn1a, Bace1, Zmat3	PMC9579318-Table_3.xlsx-All_Gene_lists-TANG_SENESCENCE_TP53_TARGETS_UP
HSF1_HSF1	LCtyr_vs_LCyfp	0.0987794	0.263065	1.32762	0.0712642	0.0122314	340	Hmox1, Atf3, Ppp1r15a, Nucb1, Atg7, Lbh, Acbd3, Jun, Eif2s2, Saraf, Eif5, Chp1, Kbtbd8, Lrrc59, Morf4l2, Ubb, Dusp1, Pold4, Sumf1, Rhbdd1, Gng12, Qpct, St13, Zc3hav1, Acvr1b, Brf2, Zfand2a, Mitf, Azin1, Lgr6, Nop16, Sugt1, Tcp1, Pdgfa, Spr, Nop58, Dnajc24, Hnrnpul1, Disc1, Hsd17b7, Gclm, Srgap3, Pla2g6, Pcdh7, Rsrc2, Rgs12, Cacybp, Ephx1, Cltb, Hrh1, Hspa4l, Kctd11, Sh3bgrl3, Pcdhga6, Klc1, , Fos, Klhl20, Efhd2, Ncaph2, Rcbtb1, Cd44, Chic2, Ahdc1, Rab10, Dnaja4, Cops5, Dedd2, Lrif1, Gnb1, Cdc40, Sacm1l, Parvb, Tyw5, Rybp, Dbp, Pcdhga11, Chst3, Mtap, Fgf18, Cnn2, Dnajb4, Nxt2, Ctnnbip1, Atp2c1, Pcdhga12, Prkcsh, Snap23, Ranbp6, Chst11, Hibch, Tspyl2, Scarb2, Nt5e, Esrrg, Rab5c, Eif1ad, Cmtm7, Sec31a, Dram2, Agtrap	PMC9580020-tx2c00131_Si_003.xlsx-Fig_5A_data-HSF1_KOVAC_Same_Dataset
HSF1_HSF1	LCtyr_vs_LCyfp	0.0987794	0.263065	1.32762	0.0712642	0.0122314	340	Hmox1, Atf3, Ppp1r15a, Nucb1, Atg7, Lbh, Acbd3, Jun, Eif2s2, Saraf, Eif5, Chp1, Kbtbd8, Lrrc59, Morf4l2, Ubb, Dusp1, Pold4, Sumf1, Rhbdd1, Gng12, Qpct, St13, Zc3hav1, Acvr1b, Brf2, Zfand2a, Mitf, Azin1, Lgr6, Nop16, Sugt1, Tcp1, Pdgfa, Spr, Nop58, Dnajc24, Hnrnpul1, Disc1, Hsd17b7, Gclm, Srgap3, Pla2g6, Pcdh7, Rsrc2, Rgs12, Cacybp, Ephx1, Cltb, Hrh1, Hspa4l, Kctd11, Sh3bgrl3, Pcdhga6, Klc1, , Fos, Klhl20, Efhd2, Ncaph2, Rcbtb1, Cd44, Chic2, Ahdc1, Rab10, Dnaja4, Cops5, Dedd2, Lrif1, Gnb1, Cdc40, Sacm1l, Parvb, Tyw5, Rybp, Dbp, Pcdhga11, Chst3, Mtap, Fgf18, Cnn2, Dnajb4, Nxt2, Ctnnbip1, Atp2c1, Pcdhga12, Prkcsh, Snap23, Ranbp6, Chst11, Hibch, Tspyl2, Scarb2, Nt5e, Esrrg, Rab5c, Eif1ad, Cmtm7, Sec31a, Dram2, Agtrap	PMC9580020-tx2c00131_Si_004.xlsx-Fig_5B_data-TABLE_S3_CORE_GENE_TARGETS_HSF1_KOVACS_ET_AL
AR_AR	LCtyr_vs_LCyfp	0.165316	-0.49252	-1.57425	0.0567288	0.0278541	21	Grin2c, Stard3, Eif1, Lhx1, Ppp1r1b, Tada2a, Pgap3, Gpr107, Plxdc1, Cdk12	PMC9582139-Table_1.xlsx-ERBB2-KD_Fusion_Patients-Gene1
FOXO3_FOXO3	LCtyr_vs_LCyfp	0.356543	0.409198	1.34299	0.0264775	0.102475	27	Hmox1, Grm3, Ifngr2, Idh1, Gnas, Gstp1, Gstm4, Grm8, Gnaq, Hdac2	PMC9582489-crt-2021-963_S2-Table.pdf-4-FOXO3
MEF2B_MEF2B	LCtyr_vs_LCyfp	0.414861	-0.350776	-1.26743	0.0253737	0.135902	34	Mtor, Mthfr, Myh9, Nfkb1, Mlh1, Kmt2a, Msh6, Nfe2l2	PMC9582489-crt-2021-963_S2-Table.pdf-6-MEF2B
FOXC1_FOXC1	LCtyr_vs_LCyfp	0.737622	0.199919	1.00774	0.0101637	0.432851	336	Tes, Insig1, Vat1, Msmo1, Parm1, Heca, Rcn1, Chp1, Fdps, Atf2, Enpp1, Mvd, Osbpl10, Junb, Zfand5, Sc5d, Pcsk1, Acat2, Aff2, Dhcr7, Fdft1, Tgfb1, Rap1b, Cthrc1, Idi1, Sema3a, Ephb4, Lipa, Dhcr24, Lmbrd1, Sytl2, Clip3, Ercc5, Timp2, Lgr4, Arl6ip5, Pcdh7, Sulf2, Pcdhgc3, Tril, Hsd17b12, Idh1, Sqle, Scnn1a, Tmem106b, Apcdd1, Rcan2, Gpc6, Vangl2, Txndc16, Clip2, Adam10, St8sia4, Kras, Deptor, , Gas1, Pde3a, Megf9, Pros1, Tcf12, Robo1, Sema3c, Cadm3, Dpyd, Il6st, Fads2, Phldb2, Hgsnat, Bach2, Gucy1a2, Neu1, Nptx2, Skil, Colec12, Plxdc2, Auts2, Mtus1, Hmgcr, Mafb, Akap12, Pdgfrb, Acss2, Fabp3, Fzd1, Gpr85, Skap2, Scarb2, Usp32, Ptprg, Slc7a8, Peg10	PMC9585487-NIHMS1838959-supplement-4.xlsx-Downregulated-Table_S3_FOXC1_Regulated_Genes
FOXC1_FOXC1	LCtyr_vs_LCyfp	0.989449	0.172376	0.793732	0.00566437	0.92323	157	Tes, Heca, Rcn1, Enpp1, Osbpl10, Sc5d, Aff2, Rap1b, Cthrc1, Sema3a, Sytl2, Arl6ip5, Pcdh7, Sulf2, Tril, Tmem106b, Rcan2, Txndc16, Kras, Deptor, Gas1, Tcf12, Robo1, Sema3c, Phldb2, Bach2, Gucy1a2, Skil, Colec12, Plxdc2, Auts2, Mtus1, Mafb, Fzd1, Skap2, Scarb2, Ptprg, Peg10, B4galt5, Fgfr2, Pgm2l1, Arhgap5, Ahr, Rnf144a, Mylip, Gpcpd1, Tgm2, Tnfrsf19	PMC9585487-NIHMS1838959-supplement-4.xlsx-FOXC1-bound_downregulated-Table_S3_FOXC1_Regulated_Genes
FOXC1_FOXC1	LCtyr_vs_LCyfp	0.915856	0.217393	0.857478	0.00766265	0.728694	62	Atf3, Rab3b, Txnrd1, Cd55, Hexb, Tm4sf1	PMC9585487-NIHMS1838959-supplement-4.xlsx-FOXC1-bound_upregulated-Table_S3_FOXC1_Regulated_Genes
FOXC1_FOXC1	LCtyr_vs_LCyfp	0.298933	0.24526	1.21253	0.0288632	0.0735271	279	Atf3, Tnfrsf12a, Cdkn1a, Glrx3, Calr, Neto2, Slc52a2, Aen, Bak1, Abce1, Rab3b, Hnrnpab, Eif5a, Dusp1, Ranbp1, Pabpc4, Txnrd1, Sh3rf1, Cd55, Sdc3, Hmga1, Bid, Rpn1, Cd151, Polr3k, Zmat3, Hexb, Ccdc86, Ehd4, Cfl1, Tm4sf1, Spr, Tyw3, Nop58, Sox8, Smap2, Puf60, Mrpl55, Prdx1, Irak1, Strap, Usb1, Mbnl1, St3gal5, Ptma, Efhd2, Jkamp, Ran, Rps27l, Ssb, Cd44, Cotl1, Arpc5l, Dedd2, Ppme1, Srm, , Psmd8, Vdac1, Oxtr, Idh3b, Clic1	PMC9585487-NIHMS1838959-supplement-4.xlsx-Upregulated-Table_S3_FOXC1_Regulated_Genes
KLF6_KLF6	LCtyr_vs_LCyfp	0.510487	-0.325716	-1.18523	0.0203904	0.203524	35	Nsd1, Ncor2, Pax6, Pitx2, Igf1r, Mad1l1, Taf4, Matk, Txnip	PMC9585724-12916_2022_2610_MOESM2_ESM.xlsx-ST12_-_MediationRatioStromalSCT-Unnamed_5
OLIG2_OLIG2	LCtyr_vs_LCyfp	1.61745e-08	0.374912	1.92912	0.839089	6.03758e-11	423	Atf3, Cdkn1a, Cstb, Dnajb9, Hspa5, Ccng1, Eif1ax, Sdcbp, Sh3bgrl2, Saraf, Rgs5, Hacd2, Tspyl5, Slc39a10, Rab1a, Elovl4, Rab39b, Lrrc8b, Sgtb, Snap25, Mllt11, Morf4l2, Vma21, Eif5a, Nap1l5, Ubb, Tmem263, Elavl2, Golt1b, Tmem33, Atp6v1g1, Gng12, Tmem30a, Lnx2, Gsto1, Rfk, St13, Stxbp6, Leprotl1, Ddah1, Lix1l, Zfand2a, Plekhf2, Hspa13, Bnip3l, St8sia3, Azin1, Ypel5, Ubqln1, Tcp1, Pcgf5, Tmem167b, , Mtpn, Tspyl1, Chmp2b, Tmem19, Mal2, Mgat2, Xk, Rab8b, Alkbh5, Zmat4, Clip3, Fstl5, Akirin2, Stmn2, Ap5m1, Spryd7, Herpud1, Ppp1cb, Hook1, Rsl24d1, Gng3, Serinc1, Mtmr6, Cacybp, Arl6ip1, Ywhaz, Gmfb, Pfn2, Gtpbp8, Gabrb2, Ghitm, Fam8a1, Bag4, Hspa4l, Dynlt3, Sbds, Rap2a, Bhlhe41, Arl1, Plk2, Gabrg1, Tmem106b, Degs1, Tspan13, Srp9, Rcan2, Arhgap29, Ptp4a1, Xbp1, Scg3, Cops4, Dstn, Gng2, Tmed7, , Cab39, Glo1, Arl8b, Scamp1, Kras, Dkk3, Dnaja4, Rab11a, Prnp, Smim13, Ugp2, Vdac1, Rnf11, Serpini1, Twsg1, Fzd3, Myo1b, Plch1, Lin7c, Wdsub1, Adgrf5, Mdh1, Prps2, Cdh9, Sox9, Pgap1, Nudt21, Map2k4, Atp6v1e1, Tpi1, Pgrmc2, Pnma1, Pfn1, Snx3, Ywhah, Dnajb4, Gnal, Prkacb, Rpl7, Naa50, Fam234b, Pkia, Tpmt, Hint3, Ugcg, Rnf2, Gpr85, Ube2d1, Ranbp6, Glra2, Nceh1, Stard3nl, Peg10, Elovl5, B4galt5, , Lrrc58, Ppp1r2, Prr13, Tspan7, Pgm2l1, Itm2b, Tram1, Spcs3, Tuba4a	PMC9590125-40478_2022_1453_MOESM3_ESM.xlsx-NEUN_UNIQUE_DYS_GENES-OLIG2_TLE_Vs_TL_log2FoldChange_1_Padj_0_1
OLIG2_OLIG2	LCtyr_vs_LCyfp	1.61745e-08	0.374912	1.92912	0.839089	6.03758e-11	423	Atf3, Cdkn1a, Cstb, Dnajb9, Hspa5, Ccng1, Eif1ax, Sdcbp, Sh3bgrl2, Saraf, Rgs5, Hacd2, Tspyl5, Slc39a10, Rab1a, Elovl4, Rab39b, Lrrc8b, Sgtb, Snap25, Mllt11, Morf4l2, Vma21, Eif5a, Nap1l5, Ubb, Tmem263, Elavl2, Golt1b, Tmem33, Atp6v1g1, Gng12, Tmem30a, Lnx2, Gsto1, Rfk, St13, Stxbp6, Leprotl1, Ddah1, Lix1l, Zfand2a, Plekhf2, Hspa13, Bnip3l, St8sia3, Azin1, Ypel5, Ubqln1, Tcp1, Pcgf5, Tmem167b, , Mtpn, Tspyl1, Chmp2b, Tmem19, Mal2, Mgat2, Xk, Rab8b, Alkbh5, Zmat4, Clip3, Fstl5, Akirin2, Stmn2, Ap5m1, Spryd7, Herpud1, Ppp1cb, Hook1, Rsl24d1, Gng3, Serinc1, Mtmr6, Cacybp, Arl6ip1, Ywhaz, Gmfb, Pfn2, Gtpbp8, Gabrb2, Ghitm, Fam8a1, Bag4, Hspa4l, Dynlt3, Sbds, Rap2a, Bhlhe41, Arl1, Plk2, Gabrg1, Tmem106b, Degs1, Tspan13, Srp9, Rcan2, Arhgap29, Ptp4a1, Xbp1, Scg3, Cops4, Dstn, Gng2, Tmed7, , Cab39, Glo1, Arl8b, Scamp1, Kras, Dkk3, Dnaja4, Rab11a, Prnp, Smim13, Ugp2, Vdac1, Rnf11, Serpini1, Twsg1, Fzd3, Myo1b, Plch1, Lin7c, Wdsub1, Adgrf5, Mdh1, Prps2, Cdh9, Sox9, Pgap1, Nudt21, Map2k4, Atp6v1e1, Tpi1, Pgrmc2, Pnma1, Pfn1, Snx3, Ywhah, Dnajb4, Gnal, Prkacb, Rpl7, Naa50, Fam234b, Pkia, Tpmt, Hint3, Ugcg, Rnf2, Gpr85, Ube2d1, Ranbp6, Glra2, Nceh1, Stard3nl, Peg10, Elovl5, B4galt5, , Lrrc58, Ppp1r2, Prr13, Tspan7, Pgm2l1, Itm2b, Tram1, Spcs3, Tuba4a	PMC9590125-40478_2022_1453_MOESM3_ESM.xlsx-OLIG2_UNIQUE_DYS_GENES-OLIG2_TLE_Vs_TL_log2FoldChange_1_Padj_0_1
NOBOX_NOBOX	LCtyr_vs_LCyfp	0.857616	0.271316	0.890457	0.00897025	0.623259	27	P4hb, Pcsk1, Pde11a, Pdgfa, Nos3, Ostm1, Orc4, Nppc	PMC9593712-mmc1.docx-1-NOBOX
SOX8_SOX8	LCtyr_vs_LCyfp	0.822724	0.301428	0.930656	0.00983466	0.555966	21	Tacr3, Sqstm1, Taf4b, Spr	PMC9593712-mmc1.docx-2-SOX8
FOXO3_FOXO3	LCtyr_vs_LCyfp	0.626783	0.234463	1.07348	0.0136521	0.300039	151	Cd274, Ube2j1, Sh3bgrl2, Sh2d3c, Cdkl2, Rab27b, Bend7, Eif2b2, Slc29a3, Nkain2, Bdnf, Grin2b, Taf3, Lman1, Parp8, Zfat, Adam19, Zfp41, Eefsec, Xpo4, Wdr43, Ticam1, Klhl20, Cdkn2aip, Rgs7, Synpo2, Grm8, Galk2, Oxtr, Usp39, Dnajc6, Trim21, Stxbp1, Cfap69, Sord	PMC9601604-NIHMS1841143-supplement-SuppTable-3.xlsx-shared_downregulated-Genes_Downregulated_In_The_Absence_Of_FOXO3_In_GSCs_And_Aged_NSCs
FOXN4_FOXN4	LCtyr_vs_LCyfp	0.651714	0.282765	1.0775	0.0135523	0.327241	52	Insig1, Neto2, Eif2s2, Ranbp1, Dpy19l1, Nop16, Btg3, Gadd45b, Cdt1, Ptma, Taf11, Cdk2ap2	PMC9616830-42003_2022_4093_MOESM3_ESM.csv--Zhang2019_FOXN4_Cell
TAL2_TAL2	LCtyr_vs_LCyfp	0.0373243	-0.265829	-1.40344	0.213778	0.00267597	312	Cacna1d, Leng8, Col18a1, Safb2, Ksr2, Baz1b, Ppp1r16b, Dgkh, Tenm4, Srrm2, Prrc2c, Trip11, Myh9, Prkg1, Itpr1, Brd4, Tpst1, Zbtb20, Syne2, Fras1, Bptf, Mtss1, Pde4dip, Ankhd1, Hip1, Emx2, Foxn3, Aldh1l1, Zbtb16, Plcg2, Akap13, Nos1ap, Slc4a7, Tanc2, Cobll1, Col4a1, Plcl2, Lhx1, Gcc2, Atxn1, Agbl4, Pdzd2, Rassf4, Ccnl2, Ccnl1, Ptpn1, Ogdhl, Eif3a, Cblb, Golgb1, Nisch, Pde9a, Tmem259, Cluh, , Itga3, Gramd1b, Dock4, Zmat1, Srsf3, Nos1, Chrm3, Tacc1, Ndufv1, Usp24, Atp1a1, Lmf1, Rpl21, Tacc2, Cadps2, Sema6d, Palld, Pdzrn3, Ap3d1, Hsp90ab1, Slc8a1, Ppp3ca, Eif5b, Map2k6, Ddx24, Srrm1, Pde10a, Dclk2, Dst, B2m, Ice1, Kl, Rnf19a, Adgrl2, Sfpq, Zc4h2, Wnk1, Fam107b, Dzip1, Nav2, Rbm25, Prpf38b, Magi2	PMC9618568-41467_2022_34255_MOESM4_ESM.xlsx-TAL2-Unnamed_0
TAL2_TAL2	LCtyr_vs_LCyfp	0.636407	-0.19459	-1.04195	0.0190143	0.311118	357	Dnm2, Ksr2, Peak1, Dgkh, Chka, Tjp2, Usp54, Svil, Tnik, Prkg1, Itpr1, Ccdc57, Myh14, Malt1, Syne2, Ptprj, Fras1, Trio, Mtss1, Foxn3, Zbtb16, Plcg2, Nedd4l, Ptpn14, Csgalnact1, Aff3, Tnfaip2, Pde1c, Bcl2, Col8a1, Col4a1, Hs3st1, Plcl2, Insr, Npnt, Farp1, Mical3, Slit2, Ranbp17, Plec, Itpr2, Cblb, Slc38a2, Rgl3, Mgat5, Pcnx2, Uaca, Dlgap1, Itga3, Rhpn2, Plxnb2, Dock4, Ezr, Nxn, Tacc1, Ehmt1, , Hipk2, Hunk, Wbp1l, Cacna1c, Foxo3, Prickle1, Shank2, Tnfaip8, Galnt14, Relb, Rnf213, Pum3, Foxo1, Per1, Cadps2, Gata3, Palld, Pdzrn3	PMC9618568-41467_2022_34255_MOESM5_ESM.xlsx-TAL2-Unnamed_0
EOMES_EOMES	LCtyr_vs_LCyfp	0.387587	0.352513	1.2876	0.0242104	0.119075	43	Adcyap1, Cd274, Tspan6, Nectin2, Tnfrsf21, Pibf1, Traf2, Tfrc	PMC9618886-DataSheet_1.docx-4-EOMES
TBX21_TBX21	LCtyr_vs_LCyfp	0.624958	-0.304921	-1.10175	0.0164424	0.298564	34	Prkdc, Myh9, Nckap1l, Mapkbp1, Adar, Tnfsf13b, Mad1l1, Rorc, Relb	PMC9618886-DataSheet_1.docx-4-TBX21
BNC2_BNC2	LCtyr_vs_LCyfp	0.973181	0.222325	0.723057	0.00676769	0.871445	26	Tpm1, Uchl1, Capza2, Gls, Efhd2, Fscn1	PMC9622807-41467_2022_34287_MOESM4_ESM.xlsx-Sheet1-Supplementary_Data_2_Mass_Spectrometry_Identifying_Proteins_Co-Immunoprecipitated_By_anti-BNC2-FL
AR_AR	LCtyr_vs_LCyfp	0.687844	-0.35237	-1.06105	0.0142315	0.368314	17	Shisa2, Mcm2, Nup210, Lmnb1, Pfas, Slc1a3, Col4a2, Wscd1, Bub1b	PMC9627674-EMBJ-41-e111338-s015.xlsx-ETVs_Double_KD_DE_Gene_list-Unnamed_0
KCNIP3_KCNIP3	LCtyr_vs_LCyfp	0.649226	0.27384	1.07635	0.0135767	0.324321	61	Ermn, Mthfd2, Zc3hav1, Ncoa7, Vps4b, Ppp1cb, Bnip2, Gsr, Pstpip2, Mid2, Tap1, Hmgb2, Dpyd, Nin, Mafb, Pik3ca, Atp2c1, Wasl, Psma1, Hebp2	PMC9630369-41598_2022_21891_MOESM1_ESM.xlsx-Table_S2-Table_S2_Candidate_Up-_And_Down-Regulated_Gene_Expressions_From_These_Four_Independent_Microarray_Experiments_Were_Identified_By_Using_CU-DREAM
NR4A2_NR4A2	LCtyr_vs_LCyfp	0.661412	-0.217711	-1.04632	0.0164909	0.338708	148	Crhr1, Slc6a2, Slc1a6, Nrtn, Il12rb2, Zic4, Ccne1, Phgdh, Kcnh1, Pvalb, Wnt6, Lbp, Kcns1, Mapt, Slc30a10, Cryab, Wnk4, Crabp1, Chrm3, Ntsr1, Nipal4, Krt9, Kcng1, Acan, Ncmap, Polr2f, Rdh10, Sostdc1, Cbln2, Clstn2, Phf24, Clec2l, Rasgef1c, Gpr12, Pgr, Foxg1, Ddn, Pla2g4e, Gjb6, Folr1, Zic1, Klhl34	PMC9630632-Table1.XLSX-diff_Exp_genes-Group_1_Vs_2_AND_Group_2_Vs_3_NOT_Group_1_Vs_3
NR4A2_NR4A2	LCtyr_vs_LCyfp	0.894675	0.238212	0.865842	0.00822923	0.685057	42	Celf3, Pcsk1, Snap25, Clvs2	PMC9630632-Table1.XLSX-diff_Exp_genes-Group_2_Vs_3_AND_Group_1_Vs_3_NOT_Group_1_Vs_2
MSC_MSC	LCtyr_vs_LCyfp	0.177715	0.284695	1.32672	0.0458586	0.0314759	172	Tnfrsf12a, Chac1, Myadm, Nmt2, Acta2, Rab3b, Tpm1, Gnpnat1, Eln, Mthfd2, Cd55, Alcam, Csrp1, Ddah1, Rims1, Perp, Bdnf, Cap1, Sema3a, Tmem47, Sfrp1, Cav2, Fhl1, Atp1b1, Nek7, Wdr1, Asap2, Plk2, Rgs4, Arhgap29, Cda, Avpi1, Sema3c, Slc12a6, Grem2, Gbe1, Herc4, Pnp, Srgn, Ebf2, Ppp1r3c, Crim1, Efnb2, Akap12, Pls3, Cap2, Slit3, Serpine2, Ntn4, Cacna2d1, Amotl2, Cav1	PMC9633745-mmc3.xlsx-Table_S2-Down-regulated_In_MSC-2
MSC_MSC	LCtyr_vs_LCyfp	0.151142	0.310396	1.38712	0.0529869	0.0242793	128	Hmox1, Cdkn1a, Insig1, Neto2, Wnt5a, Klf9, Ddit4l, Enpp1, Junb, Ermn, Egr1, Gbp2, Olfm2, Abhd2, Hoxa5, Nampt, Cthrc1, Gadd45b, Fosb, Edil3, Ppfibp1, Ephx1, Ninj1, Bhlhe41, Fos, Acsl4, Gpc6, Rasd1, Mapk10, Gas1, Serpinf1, Net1, Dbp, Bdkrb2, Colec12, Ankrd35, Pam, Pdgfrb, Vcam1	PMC9633745-mmc3.xlsx-Table_S2-Up-regulated_In_MSC-2
KMT2A_KMT2A	LCtyr_vs_LCyfp	0.291549	0.278899	1.26615	0.0305979	0.0701321	142	Ddit3, Atf3, Klf6, Maff, Nr2c2, Jun, Klf9, Atf2, Junb, Jund, Egr1, Zbtb4, Tfe3, Mafk, Fosb, Atf1, Hif1a, Sp2, E2f3, Rfx2, Zfx, Sp4, Atf4, Sp3, Fos, Cebpb, Xbp1	PMC9636203-41598_2022_21148_MOESM2_ESM.xlsx-Figure_5_TF_prediction-TF_Prediction_Results_In_Primary-_And_Cell_Line-Associated_ML-AF9_MLL-AF9_AML_And_Primary_CD14_Monocytes
CREB3L1_CREB3L1	LCtyr_vs_LCyfp	0.51133	0.251152	1.13329	0.0171907	0.204295	137	Tnfrsf12a, Jun, Wnt5a, Pvr, Acta2, Itgb1, Tpm1, Eln, Calu, Tgfb1, Cthrc1, Bdnf, Gadd45b, Sfrp1, Tpm4, Edil3, Fstl1, Basp1, Pmp22, Pfn2, Sat1, Rgs4, Cd44, Gas1, Oxtr, Sntb1, Cadm1, Rhob, Wipf1, Mylk, Pdgfrb, Vcam1, Aplp1, Loxl1, Cap2, Gja1, Slit3, Spp1, Nt5e, Serpine2	PMC9636408-41467_2022_34395_MOESM2_ESM.xlsx-supplementary_Data_7-Supplementary_Data_File_7_List_Of_EMT_Angiogenesis_Signature_And_CREB3L1_Regulon_Genes
RELA_RELA	LCtyr_vs_LCyfp	0.650445	-0.287793	-1.07981	0.0156589	0.325879	40	Grin2c, Dhx58, Cspg4, Prkcz, Deaf1, Pde4dip, Sptbn2, Cacna1h, Dlgap1	PMC9637194-41467_2022_34514_MOESM9_ESM.xlsx-Sheet1-Supplementary_Data_6_Candidate_Driver_Genes_Associated_With_DMRs_In_RELA_Tumors
MYC_MYC	LCtyr_vs_LCyfp	0.959185	0.25317	0.738649	0.00721372	0.82745	17	Eaf1, Fos, Med15, Vdac1	PMC9638944-gkac943_Supplemental_file.pdf-2-c-MYC
TEAD1_TEAD1	LCtyr_vs_LCyfp	0.00735457	0.369368	1.70969	0.498493	0.000319023	163	Pdia6, Dcxr, Dusp3, Sat2, Decr2, Rab1a, Hnrnpab, Prdx3, Acat2, Eif5a, Gns, Taco1, Hs6st3, Ddc, Rpn1, Capza1, Rfk, St13, Angpt1, Shmt2, Isoc1, Lancl2, Vasp, Sugt1, Bdnf, Pdgfa, Asrgl1, Dnajb12, Pld3, Edil3, Vps26a, Hpcal1, Lpo, Ywhag, Arsb, Gga1, Ostm1, Siae, Alkbh3, Xrcc4, Tmem106b, Gpc6, Rad23b, Mob1b, Lzic, Cab39, Fgfr1, Usp8, Twsg1, Sntb1, Htra2, Fyn, Cln5, Zyx, Abhd10, Neu1, Opcml, , Aldh1a1, Ywhah, Stc1, Crim1, Pafah1b3, Vcam1, Nt5m, B3glct, Ern1, Arhgdib, Mog, Jtb, Psmd9, Eif1ad, Ube2n, Galnt13, Nae1	PMC9646482-mmc13.xlsx-ST13B_AA-specific-regions-Unnamed_13
TEAD1_TEAD1	LCtyr_vs_LCyfp	0.918496	0.178453	0.92038	0.00645622	0.733249	434	Hsp90b1, Dlk1, Chst12, Sh3bgrl2, Nans, Ak1, Manea, Tirap, Cbl, Entpd1, Ret, Gnpnat1, Txndc5, Cd55, Alcam, Gsto1, Qpct, Rac1, Tcea1, Lrp11, Smoc1, Tnfrsf21, Cd200, Ephb6, Ephb4, Snx8, Erap1, Ghr, Minpp1, Entpd5, Negr1, Unc5d, Nid1, Sfrp1, Cmpk1, Acp1, Gclm, Fstl1, Sema3e, Prcp, Spock2, Coch, Gsr, Tril, Nsfl1c, Gdi2, Hebp1, Idh1, Gstp1, Gca, Tmeff1, Nlgn1, Sema5a, Cnrip1, Cpne1, Gstm4, , Lrig3, Pcdh9, Gm2a, Tbcb, Pip4k2a, Scg3, Akr1a1, Efna5, Dpy30, Dkk3, Gas1, Pros1, Robo1, Ppme1, Recql, Napa, Lgals9, Grem2, Lrrc4c, Qdpr, Serpinf1, Ppp2r5a, Ncam2, Vopp1, Il6st, Pnp, Bola1, Poglut1, Dnajc10, Sord, Hagh, Cntn1, Cadm1, Grhpr, Txndc12, Tpi1, Colec12, Rab21, Cpm, Cpox, Pdgfrb, Dtd2, Cyb5d2, Wfikkn2, C1ql1, Ctsb, Pcyox1, Tcn2, Chst11, Hibch, Cfh, Ppt1, Nt5e, Serpine2, Ntn4, Rnase4, , Gpd1, Smpd1, Nell1, Notch1, Evl, Naaa, Hdhd2, Bche, Enpp5, Rdx	PMC9646482-mmc15.xlsx-ST15B_AA-specific-pQTLs-Unnamed_13
NR3C2_NR3C2	LCtyr_vs_LCyfp	0.745193	-0.305761	-1.00183	0.0127782	0.44461	23	Def6, Lrp4, Plcg2, F5, Plxnb2, Myoc	PMC9646482-mmc7.xlsx-ST7A_MR-EA_FDR-Unnamed_2
NR3C2_NR3C2	LCtyr_vs_LCyfp	0.680774	0.205689	1.03234	0.0115259	0.362075	324	Nucb1, Cd274, Nog, Dlk1, Chst12, Smap1, Stx7, Manea, P4hb, Cbl, Entpd1, Jund, Gnpnat1, Txndc5, Blvrb, Cd55, Ppcs, Gsto1, Qpct, Crybb1, Rac1, Rbm17, Cd200, Chmp2b, Erap1, Entpd5, As3mt, Negr1, Unc5d, Sfrp1, Acp1, Gclm, Nagk, Xpnpep1, Cacybp, Shh, Prdx1, Gdi2, Ywhaz, Hebp1, Tymp, Thsd1, Gca, Snx1, Nap1l4, Nlgn1, Adamtsl2, Sbds, Nek7, Masp1, Cnrip1, Sh3bgrl3, Cpne1, Gstm4, Tbcb, Pip4k2a, , Dkk3, Gas1, Rspo1, Ppme1, Sema3c, Recql, Lgals9, Grem2, Lrrc4c, Serpinf1, Pgp, Pnp, Agfg1, Atp1b2, Dnajc10, Dld, Txndc12, Tpi1, Colec12, Rab21, Efnb2, Pam, Cyb5d2, Wfikkn2, C1ql1, Sar1a, Pcyox1, Tcn2, Cfh, Dnajc17, Serpine2, Ntn4, Pcdh10	PMC9646482-mmc7.xlsx-ST7B_MR-EA_P-Unnamed_2
ZKSCAN7_ZKSCAN7	LCtyr_vs_LCyfp	0.63894	-0.356409	-1.10799	0.0157058	0.313096	19	Zfp30, Zkscan3, Zfp82, Zfp28	PMC9647903-13100_2022_279_MOESM9_ESM.xls-Human_KRAB-ZFPs-Information_Of_All_Human_KRAB-ZFP_Genes
ZNF71_ZNF71	LCtyr_vs_LCyfp	0.957076	-0.197459	-0.819459	0.00875075	0.820703	64	Scrib, Zbtb20, Cdc42bpg, Rspo3, Osr1, Aff3, Zfp28, Stk11ip, Herc1, Kbtbd11, Foxo3, Pcbp4, Igfbp5, Nr2f1	PMC9650879-12957_2022_2823_MOESM4_ESM.xlsx-Sheet1-Table_S4_Gene_List_Of_Positively_And_Differentially_Co-Expressed_Genes_Of_ZNF71
PRRX1_PRRX1	LCtyr_vs_LCyfp	0.957502	-0.224094	-0.772169	0.00841232	0.821752	28	Vegfa, Rhoj, Cxcl12, Mgp	PMC9662277-AD-13-6-1939-s.pdf-17-PRRX1
TP73_TP73	LCtyr_vs_LCyfp	0.899913	-0.217886	-0.879928	0.00980296	0.694308	56	Plxna4, Srpk3, Dhx58, Pik3r4, Mmp9, Ankhd1, Dhx8, Cdc42bpb, Acad10, Ar, Fry, Wdr36, Pygl, Irf2bp1, Setd4	PMC9666480-Table_1.xlsx-P73-Unnamed_1
TP73_TP73	LCtyr_vs_LCyfp	0.925946	0.238074	0.814796	0.00761018	0.756704	32	Pdia6, Zdhhc15, Aspa, Atg13, Asap2, Zscan22	PMC9666480-Table_4.xlsx-P73_Class_I-Unnamed_1
TP73_TP73	LCtyr_vs_LCyfp	0.999485	-0.169632	-0.621182	0.00733712	0.976357	36	Srpk3, Pik3r4, Mmp9, Dhx8	PMC9666480-Table_5.xlsx-P73_Class_II-Unnamed_1
NRL_NRL	LCtyr_vs_LCyfp	0.194965	0.29824	1.3431	0.0431685	0.0361873	135	Lbh, Jun, Eif1ax, Msmo1, Mrps18b, Tpm1, Mllt11, Morf4l2, Ubb, Blvrb, Uchl1, Sgip1, Vps36, Wbp2, Pir, Arf4, Stk39, Ncoa7, Comt, Kif2a, Prdx1, Gnas, Sat1, Gpm6b, Txlng, Ptma, Ssx2ip, Naca, Akr1a1, Bex4, Cd47, Ap1s2, Serpinf1, Clic1, Fam118a, Dhrs7, Ptp4a3, Neu1, Tpi1, Stc1, Psmb1, Psme1, Atp6ap2, Atp11c, Rpl3, Dmd, Syap1, Vdac3, Itm2c, Top1, Tpd52, Hsp90aa1, Ddah2, Wapl, Rps4x, Ldha, Nrn1,	PMC9669639-mmc3.xlsx-NRLonly-degs-207-Single_Cell_RNA-seq_Differentially_Expressed_Genes_Between_Control_Versus_USH1B_NRL_Cells
AR_AR	LCtyr_vs_LCyfp	0.823044	0.279322	0.9331	0.00970438	0.556698	29	Ranbp1, Ndc1, Mad2l1, Cdt1, Lypla1, Dtymk, Chaf1a, Uchl5	PMC9669968-Table_1.xlsx-Sheet1-Supplementary_Table_1_List_Of_Genes_For_The_Three_AR_Signatures_Generated_By_The_Study
IRF6_IRF6	LCtyr_vs_LCyfp	0.584859	0.204439	1.06529	0.0137054	0.261978	487	Hmox1, Calr, Stx12, Echdc1, Cyb5r1, Nrbp1, Fkbp3, Alg5, Scpep1, Zc3h14, Fuca2, Eif5, Gorasp2, Acot9, Fdps, Gtf2b, Dek, Mrps18b, Ssr3, Arpc4, Lrrc59, Ccdc25, Taco1, Golph3, Cd55, Emb, Prps1, Tatdn1, Mrpl1, Rrp8, Vps36, Glb1, Ube2e1, Prpf38a, Wbp2, Rbm17, Fndc3a, Plaa, Scyl1, Gripap1, Rbms1, Clta, S100a11, Cul1, Kpna3, Atg12, Gid8, Mrps5, Vapa, Gpd1l, Sel1l, Trnt1, Nagk, Ppp1cb, Chmp5, Atp1b1, , Mtmr6, Rlf, Pstpip2, Ankrd44, Dnajc5, Cops7a, Dr1, Clcc1, Pik3r1, Nudt5, Snx1, Glyr1, Xrcc4, Sbds, Surf6, Reps1, Dtymk, Pus7, Rragc, Pip4k2a, Dstn, Ubxn7, Sap30bp, Chmp7, Tmx3, Anxa5, Rab10, Ppa2, Eif3m, Hs1bp3, Tmed2, Ythdf3, Napa, Arl8a, Ube2q1, Cdc40, Rnmt, Cpsf6, Psmd8, Luzp1, Fen1, Csnk1a1, Prrc2a, Gnaq, Ptdss1, Tmed9, Ppp2r5a, Mtch2, U2surp, Bzw1, Fkbp8	PMC9675280-12950_2022_317_MOESM2_ESM.xlsx-LPS_BB-Cl_Vs_LPS-Unnamed_1
IRF6_IRF6	LCtyr_vs_LCyfp	0.530958	0.225833	1.10298	0.0159546	0.21933	249	Tmed3, Rrp7a, Dnttip2, Mtif2, Oxr1, Dnttip1, Tpm1, Yy1, Mcm6, Cmip, Trim13, Gns, Ndc1, Dctn5, Calu, Fdft1, Trim59, Cstf2, Isoc1, Edem3, Pgrmc1, Gosr1, Mgat2, Tfrc, Hsd17b7, Trnt1, Rnf13, Galnt1, Mrpl10, Ppfibp1, Sfxn3, Tprkb, Nup37, Idh1, Ifi30, Ghitm, Tmem184c, Nek7, Ltv1, Tbc1d9b, Srfbp1, Ppp2r1b, Klc1, Tmed4, Cfdp1, Tmed7, Zfr, Rnf14, Ngly1, Pitpna, Ina, Ccnk, Rnmt, Usp8, Myo1b, Rala, , Aldh9a1, Cuta, Emc3, Mtmr14, Apaf1, Ubxn6, Mkrn2, Rab21, Cpm, Mrpl17, Erlin1, Tpmt	PMC9675280-12950_2022_317_MOESM3_ESM.xlsx-siPAD2_LPS_Vs_siCON_LPS-Unnamed_1
EPAS1_EPAS1	LCtyr_vs_LCyfp	0.313423	-0.401274	-1.38268	0.033411	0.0797835	28	Ewsr1, Fat1, Fancc, Fancg, Fancl, Etv1, Ezr, Erbb3, Etv6, Ext2, Fancm, Esr1, Epha5, Etv4, Fance, Fbxw7, Ercc4, Etv5	PMC9685809-DataSheet_1.pdf-3-EPAS1
TP53_TP53	LCtyr_vs_LCyfp	0.160555	-0.439777	-1.54009	0.058568	0.0267213	30	Nsd1, Chd4, Ttf1, Amer1, Smarcb1, Ep300, Smarca4, Kmt2a	PMC9685809-DataSheet_2.pdf-1-TP53
AR_AR	LCtyr_vs_LCyfp	0.770825	0.302774	0.984698	0.010876	0.476445	26	Cbl, Rac1, Mitf, Gnas, Kras, Stag2, Atr, Dpyd, Pik3ca	PMC9685809-DataSheet_2.pdf-22-AR
ZNF217_ZNF217	LCtyr_vs_LCyfp	0.982614	0.219173	0.697836	0.00665077	0.893089	24	Pak3, Gnas, Kras, Cul3, Erbb4, Pik3ca, Pten, Top1, Bmpr1a, Notch2	PMC9685809-DataSheet_2.pdf-24-ZNF217
TP53_TP53	LCtyr_vs_LCyfp	0.791294	-0.290053	-0.960929	0.0117077	0.509581	24	Amer1, Emsy, Fancc, Kmt2a, Med12	PMC9685809-DataSheet_2.pdf-46-TP53
NR3C2_NR3C2	LCtyr_vs_LCyfp	0.717504	0.276895	1.02785	0.0118901	0.405302	46	Creld2, Sgip1, Eif2b2, Lipa, Map4, Cln8, Cdc16, Nudt5, Sirt1, Pnkd, Neu1, Ifnar2, Dnajb4	PMC9686236-41598_2022_24611_MOESM1_ESM.xlsx-Suppl_Table_10-Supplemental_Table_10_Significant_Genes_In_MR_Analyses
TFAP2B_TFAP2B	LCtyr_vs_LCyfp	0.104686	0.455957	1.61138	0.0748772	0.0133536	37	Hmox1, Hspa5, Pdia6, Dlk1, Vgf, Slc7a5, Eef1a2, Herpud1, Sox11, Arl6ip1	PMC9691391-7945884.f3.pdf-0-ENSG00000008196
ZNF674_ZNF674	LCtyr_vs_LCyfp	0.707037	-0.280795	-1.03525	0.0139985	0.391658	37	Ccne1, Ndufa1, Ppm1d, Adar, Ggcx, Tnfaip2, Vps8, Uggt1, Rbm28, Pikfyve, Tecpr2, Rgs10, Hdac1	PMC9691391-7945884.f3.pdf-113-ENSG00000251192
ETV5_ETV5	LCtyr_vs_LCyfp	0.919857	0.229102	0.836826	0.00771211	0.739263	43	Polr3d, Sv2c, Pcsk1, Fndc3a, Eif2a	PMC9691391-7945884.f3.pdf-12-ENSG00000244405
CENPS_CENPS	LCtyr_vs_LCyfp	0.971242	0.219984	0.734876	0.00677149	0.864194	29	Rnf115, Slc35g2, Ddx54, Asap2, Ssx2ip, Rab35, Tbc1d14	PMC9691391-7945884.f3.pdf-128-ENSG00000175279
ZNF414_ZNF414	LCtyr_vs_LCyfp	0.924453	0.237699	0.819132	0.00765445	0.751438	33	Srxn1, Slc39a10, Tipin, Ubxn7, Uba3, U2surp, Tradd	PMC9691391-7945884.f3.pdf-138-ENSG00000133250
ZNF536_ZNF536	LCtyr_vs_LCyfp	0.498302	0.356119	1.2094	0.0185624	0.195297	31	Ostc, Msmo1, Tpm1, Pold4, Exoc6, Lactb2	PMC9691391-7945884.f3.pdf-141-ENSG00000198597
RORA_RORA	LCtyr_vs_LCyfp	0.775278	0.270735	0.978821	0.0106286	0.484229	41	Fkbp3, Mrap2, Smim14, Tcea1, Eny2, Acbd5, Lpar1, Scg3, Apex1	PMC9691391-7945884.f3.pdf-15-ENSG00000069667
ZNF688_ZNF688	LCtyr_vs_LCyfp	0.915558	0.245069	0.832269	0.00787555	0.727599	31	Cstb, Glb1, Pgrmc1, Adprm, Srfbp1, Crem, Mypop, Zc3h15, Clcn5	PMC9691391-7945884.f3.pdf-164-ENSG00000229809
ZNF597_ZNF597	LCtyr_vs_LCyfp	0.612162	-0.318905	-1.1168	0.0168017	0.286185	30	Snrnp200, Rnf122, Emilin2, Neurod1, Dtnbp1, Arnt, Kcnk12, Pdzrn3, Casp9, Kcnk1	PMC9691391-7945884.f3.pdf-165-ENSG00000167981
TIGD7_TIGD7	LCtyr_vs_LCyfp	0.821273	0.28197	0.933756	0.00975345	0.55414	28	Lrrc8b, Ttc9c, Ppcs, Pym1, Ache, Sec61b, Dcun1d4	PMC9691391-7945884.f3.pdf-186-ENSG00000140993
ZNF90_ZNF90	LCtyr_vs_LCyfp	0.243082	0.439063	1.45398	0.0376083	0.0520644	28	Ckap4, Prrc1, Eri3, Rapgef6, Ubl3, Ube3a, Mapk13, Mphosph10, Rbm18, Pms2, Natd1, Phactr3, Rad1, Naa60, Anapc16	PMC9691391-7945884.f3.pdf-196-ENSG00000213988
ZNF438_ZNF438	LCtyr_vs_LCyfp	0.980296	0.221054	0.703825	0.00669513	0.886973	24	Fgd1, Dhx32, Cab39, Pgap1, Naaa, Ndst2, Top1, Gorasp1	PMC9691391-7945884.f3.pdf-214-ENSG00000183621
ZNF565_ZNF565	LCtyr_vs_LCyfp	0.723536	0.325229	1.02558	0.011939	0.416203	23	Snrpn, Cops3, Tcp11l1, Ormdl3, Tmem255a	PMC9691391-7945884.f3.pdf-229-ENSG00000196357
ETS1_ETS1	LCtyr_vs_LCyfp	0.927024	-0.259654	-0.794752	0.00878808	0.758588	18	Nup133, Saal1, Paqr6, Zzef1, Wdr36	PMC9691391-7945884.f3.pdf-276-ENSG00000134954
ZNF8_ZNF8	LCtyr_vs_LCyfp	0.704101	0.287265	1.03858	0.0122938	0.388347	41	Rragd, Ddah1, Slc12a7, Lclat1, Mtfmt, Btf3l4, Kctd10, Tprkb	PMC9691391-7945884.f3.pdf-39-ENSG00000278129
ZNF202_ZNF202	LCtyr_vs_LCyfp	0.99808	0.176152	0.643418	0.00596389	0.96822	43	Cdhr1, Prdx3, Kdelr1, Ubxn8, Mylk, Nipsnap1, Prkar1b, Lrrtm1, Slc26a11, Smpd1, Cttnbp2nl, Adpgk, Plgrkt, Acot2	PMC9691391-7945884.f3.pdf-41-ENSG00000166261
NFIX_NFIX	LCtyr_vs_LCyfp	0.774149	0.272654	0.979992	0.0106752	0.482386	40	Zswim6, Ergic1, St8sia3, Parp8, Vps37a, Wdr12, Dynlt3, Aox1, Atp6v0d1, Nfxl1, Grk6	PMC9691391-7945884.f3.pdf-45-ENSG00000008441
THYN1_THYN1	LCtyr_vs_LCyfp	0.738708	-0.267117	-1.00753	0.0131961	0.434608	41	Rnf112, Stk17b, Sfi1, Tra2a, G3bp1, Akap8, Champ1, Epb41l4b, Ubl4a, Exoc2, Fhad1, Isyna1	PMC9691391-7945884.f3.pdf-72-ENSG00000151500
NFIL3_NFIL3	LCtyr_vs_LCyfp	0.88191	-0.241865	-0.88011	0.00992089	0.664639	35	Trank1, Scrib, Dyrk1a, Cpt1a, Cep350, Mfsd10, Prmt5, Ndufa6, Atrnl1, Zkscan8	PMC9691391-7945884.f3.pdf-76-ENSG00000165030
TGIF1_TGIF1	LCtyr_vs_LCyfp	0.99565	0.188126	0.653005	0.00613741	0.949159	34	Rdh14, Dnajc14, Snx1, Ptger4, Grem2, Usp8, Znrf2, Shank1, Rnf2, Ern1	PMC9691391-7945884.f3.pdf-82-ENSG00000177426
MLXIP_MLXIP	LCtyr_vs_LCyfp	0.0465296	0.464777	1.70755	0.140981	0.0037598	44	Uhmk1, Gng4, Vbp1, Junb, Fitm2, Necap1, Ndnf, Nrip3, Acvr2a, Tmem176b, Sgpp1, Gid8, Brd2	PMC9691391-7945884.f3.pdf-89-ENSG00000175727
GLI4_GLI4	LCtyr_vs_LCyfp	0.883358	-0.237981	-0.881607	0.00992089	0.666637	38	Echdc2, Aff1, Ift122, Kmt2b, Tnrc6b, Klhl8, Disp2	PMC9691391-7945884.f3.pdf-90-ENSG00000250571
GLIS1_GLIS1	LCtyr_vs_LCyfp	0.217928	0.4747	1.49693	0.0411179	0.0442644	23	Ankrd13c, Lrrc8d, Ndc1, Rpf1, Tyw3, Brdt, Cachd1, Magi3, Dnajc6, Slc25a24, Cept1, Fnbp1l, Syt6, Ptbp2, St6galnac3	PMC9691628-41598_2022_24642_MOESM1_ESM.pdf-167-GLIS1
ZNF652_ZNF652	LCtyr_vs_LCyfp	0.693249	-0.316759	-1.0494	0.0141754	0.375405	24	Cyth1, Sdk2, Tanc2, Ube2o, Ppm1e, Map2k6	PMC9691628-41598_2022_24642_MOESM1_ESM.pdf-231-ZNF652
NFIL3_NFIL3	LCtyr_vs_LCyfp	0.610141	-0.215546	-1.0649	0.0185605	0.284141	182	Plin4, Cntn2, Sec14l5, Dnah9, Gdf10, Rbp1, Cemip, Smox, Dgat2, Kif26b, Klf15, Lbp, Rdh5, Aldh1l1, Ppp1r1a, Zbtb16, Radil, Wscd2, Cryab, Dscaml1, Ppp1r1b, Rbp4, Tln2, Prrt4, Mtus2, Rorb, Sbk1, Cpne4, Acadl, Tef, Rgs16, Nkd1, Nr4a2, Epb41l4b, Cldn2, Prelp, Nipal4, Rnf150, Gpam, Shank2, Myoc, Hlf, Tacc2, Chrna3, Grik5, Prrt2, G0s2, Lpl, Rxrg, Dusp5, Ank3, P2rx6, Ano3, Gpr12, Shisa6, Galnt9, , Rgs7bp	PMC9692021-Table_4.xlsx-Table_S4-Table_S4_405_DEGs_Of_RA_Synovial_Tissues_Between_NFIL3-high_And_NFIL3-low_Group
SAFB_SAFB	LCtyr_vs_LCyfp	0.479408	-0.25919	-1.15508	0.022621	0.182065	93	Safb2, Ncoa5, Snrpe, Safb, G3bp1, Mvp, Snrpa1, Hspb1, Hnrnpu, Snrpd2, Ybx1, Dhx9, Stau1, Ddx5, Ggct, Hnrnpf, Rack1, Ddx21	PMC9692040-mmc1.xlsx-2_CRAPOME_FILTERED_SAFB-T_Gene_Names
SAFB_SAFB	LCtyr_vs_LCyfp	0.479408	-0.25919	-1.15508	0.022621	0.182065	93	Safb2, Ncoa5, Snrpe, Safb, G3bp1, Mvp, Snrpa1, Hspb1, Hnrnpu, Snrpd2, Ybx1, Dhx9, Stau1, Ddx5, Ggct, Hnrnpf, Rack1, Ddx21	PMC9692040-mmc1.xlsx-3_SAFB1_IP_significance-T_Gene_Names
SAFB2_SAFB2	LCtyr_vs_LCyfp	0.479408	-0.25919	-1.15508	0.022621	0.182065	93	Safb2, Ncoa5, Snrpe, Safb, G3bp1, Mvp, Snrpa1, Hspb1, Hnrnpu, Snrpd2, Ybx1, Dhx9, Stau1, Ddx5, Ggct, Hnrnpf, Rack1, Ddx21	PMC9692040-mmc1.xlsx-4_SAFB2_IP_significance-T_T_Gene_Names
ARX_ARX	LCtyr_vs_LCyfp	0.982614	0.227764	0.684348	0.00669567	0.893549	19	Ddc, Pnpo, Slc19a1	PMC9695404-fped-10-1010886.pdf-0-ARX
NFAT5_NFAT5	LCtyr_vs_LCyfp	0.256685	0.455941	1.45169	0.0361262	0.0569555	24	Atf3, Jun, Egr1, Nfkbiz, Sox11, Fos, Myc	PMC9700710-41598_2022_24237_MOESM4_ESM.xlsx-NFAT5-KO_IM_Vs_CRE_IM-2000-2021_QIAGEN_All_Rights_Reserved
NFAT5_NFAT5	LCtyr_vs_LCyfp	0.559237	0.318961	1.15318	0.0163872	0.241359	41	Cdkn1a, Bbc3, Fgf13, Btg2, Dusp1	PMC9700710-41598_2022_24237_MOESM5_ESM.xlsx-CDKN2A_NFAT5-KO_IM_Vs_CRE_IM-2000-2021_QIAGEN_All_Rights_Reserved
AR_AR	LCtyr_vs_LCyfp	0.358196	0.4037	1.33687	0.0262549	0.103692	28	Snx10, Klf9, Pmp22, Nlgn1, Ednrb, Ptprz1, Gas1, Sntb1, Snrpb2, Cadm1	PMC9701224-41467_2022_34899_MOESM11_ESM.xlsx-Commonly_Down_NGFR-KD-Unnamed_1
NFKB1_NFKB1	LCtyr_vs_LCyfp	0.761811	-0.239167	-0.990169	0.0129172	0.463617	63	Ncor2, Pik3r4, Nfkb1, Prkcq, Gart, Rps29, Arnt, Pan2, Ddb1, Exoc2, Foxo1, Phlpp1, Bst2, Map2k6, Pabpc1, Ndufa4l2, Sf3a2, Iqgap1, Gab1, Ifitm1, Ube2i, Hbegf	PMC9703992-peerj-10-14124-s005.xlsx-gene_Sets_Cub_To_canonical-NFKB1
TFAP2E_TFAP2E	LCtyr_vs_LCyfp	0.745193	0.250885	1.00413	0.0110289	0.444665	67	Plk3, Prkar2a, Junb, Mdm2, Glb1, Daxx, Psmd5, Zmat3, Traf2, Itpr3, Ncstn, Fzd6, Xbp1, Cetn3	PMC9703992-peerj-10-14124-s005.xlsx-gene_Sets_Cub_To_canonical-TFAP2E
ZNF683_ZNF683	LCtyr_vs_LCyfp	0.199247	0.287667	1.32164	0.0420788	0.0376746	155	Klf6, Dcxr, Pdia3, Snx10, Itgb1, Acot9, P4hb, Dusp1, Gbp2, Tnip1, Tgfb1, Rap1b, Vasp, Cldnd1, Cap1, Cxxc5, S100a11, Tpm4, Tmem223, Trpv2, Zbtb25, Arl6ip5, Rnh1, Rassf1, Sat1, Ifit1, Pik3r1, Bcap31, Sh3bgrl3, Fos, Tap1, Cdk2ap2, Stard7, Cd44, Rabgap1l, Rgs19, Arpc5l, Cast, Irf1, Ptpn4, Fyn, Zyx, Srgn	PMC9704770-NIHMS1821579-supplement-Table_S8.xlsx-CD8aa_Conserved_genes-Conserved_Genes_Between_Human_And_Pig_ZNF683_CD8Œ±Œ±_T_Cells_Cluster_13_In_Figure_4A
SOX14_SOX14	LCtyr_vs_LCyfp	0.72316	-0.275221	-1.01956	0.0135245	0.415807	38	Tsc2, Spry4, Vegfa, Ttf1, U2af1, Wrn, Spop, Thada, Stk11	PMC9708584-41379_2022_1127_MOESM1_ESM.docx-0-SOX14
ZFP82_ZFP82	LCtyr_vs_LCyfp	0.919857	0.249911	0.820206	0.00783701	0.738456	27	Napb, Gdap1, Zdhhc15, Ephx2	PMC9710014-12876_2022_2535_MOESM2_ESM.pdf-40-ZFP82
CSRNP3_CSRNP3	LCtyr_vs_LCyfp	0.998741	-0.174769	-0.63148	0.00737243	0.970421	34	Itpr1, Rhoj, Zbtb16, Vtn, Abca3, Lpl, Plcl1, Ttr	PMC9710014-12876_2022_2535_MOESM2_ESM.pdf-44-CSRNP3
SKI_SKI	LCtyr_vs_LCyfp	0.743646	-0.314853	-1.00637	0.0128425	0.439257	21	Syne2, Tanc2, Slc9a1, Slit2, Spata13, Sorl1, Sugp2	PMC9712652-41525_2022_341_MOESM1_ESM.pdf-22-SKI
NFE2L2_NFE2L2	LCtyr_vs_LCyfp	0.999485	0.190346	0.546442	0.00614726	0.977255	16	Dlat, Gls, Pdha1, Dld, Pdhb, Gcsh	PMC9712781-Table1.XLS-Supplementary_Table_1-NFE2L2
STAT4_STAT4	LCtyr_vs_LCyfp	0.059487	0.524666	1.73745	0.117422	0.00549771	28	Tes, Klf6, Rcan1, Rap2b, Rgs5, Dek, Ranbp1, Tm4sf1, Tpm4	PMC9714264-DataSheet_1.pdf-3-STAT4
SP1_SP1	LCtyr_vs_LCyfp	0.978426	0.234035	0.693605	0.00678698	0.881822	18	Gtf2b, Atf4, Fos	PMC9716651-lqac091.pdf-7-SP1
ESR1_ESR1	LCtyr_vs_LCyfp	0.307541	-0.241226	-1.20769	0.0373934	0.0770337	200	Setdb1, Rarg, Ewsr1, Ncor2, Pou6f1, Crebbp, Arid2, Pou2f1, Gtf2i, Sp7, Cdk9, Brd4, Pax6, Nfatc1, Bcl6, Klf15, Trim28, Ep300, Zbtb3, Pou3f3, Rfx1, Kdm5b, Smarca4, Ets2, Btaf1, Rela, Hes1, Pcgf2, Kmt2a, Hdac6, Egr4, Med1, Stat2, Hsf1, Tef, Med12, Zic2, Nr4a2, Nfyb, Hcfc1, Sumo2, Ar, Ikzf1, Gata3, Pml, Tbr1, Sf1, Srebf1, Nf1, Mxi1, Rxrg, Usf2, Smad3, Nr2f1, Irf2, Nfatc2, Sin3a, Nr2f2, , Mef2a, Foxg1, Nfix, Gli1, Mga, Tfdp1, Esr1, Zbtb17, E2f1, Irf5, Mzf1, Rxra, Rbpj, Nrf1, Otx2	PMC9719134-12864_2022_8988_MOESM2_ESM.xlsx-The_Potential_Binding_sites-Table_S2_The_Potential_Binding_Sites_Of_Transcriptional_Factors_ESR1_In_MS-ERE_Sequence
TP53_TP53	LCtyr_vs_LCyfp	0.759458	-0.255116	-0.991372	0.0128083	0.461216	47	Mtor, Ccne1, Mlh1, Arid1a, Msh6, Nfe2l2, Ar, Pdgfra, Gata3, Kit, Stk11, Nf1	PMC9719461-41467_2022_35144_MOESM3_ESM.xlsx-Sup_Figure_3-TP53_1
TP53_TP53	LCtyr_vs_LCyfp	0.216218	-0.378126	-1.43506	0.0459068	0.0436172	42	Raf1, Mtor, Mlh1, Arid1a, Msh6, Nfe2l2, Ptpn11, Ar, Pdgfra, Gata3, Kit, Stk11, Nf1	PMC9719461-41467_2022_35144_MOESM3_ESM.xlsx-Sup_Figure_3-TP53
SRY_SRY	LCtyr_vs_LCyfp	0.455478	-0.334813	-1.22606	0.022825	0.165682	36	Idnk, Scaf4, Safb2, Akap8, Mettl17, Ric8b	PMC9720390-Table_2.xlsx-Supplementary_Table_2-Supplementary_Table_2_Modulation_Of_Differentially_Expressed_Genes_In_Groups_Receiving_Different_Doses_Of_FTC-TAF_And_FTC-TDF
TFE3_TFE3	LCtyr_vs_LCyfp	0.64415	-0.374481	-1.10768	0.0154784	0.319286	16	Rbm10, Ewsr1	PMC9722939-41467_2022_34460_MOESM12_ESM.xlsx-fig_5B_5C_5f-TFE3_Partner
DZIP1_DZIP1	LCtyr_vs_LCyfp	0.841469	-0.259093	-0.914971	0.0107075	0.594519	31	Eif4g3, Eif3l, Edc4, Eif1, Ehmt2, Eif4g1, Egln2, Eftud2, Ecsit, Eif5b, E4f1, Egr3, Eef1d, Ehbp1, Eif2b4	PMC9724253-12920_2022_1407_MOESM1_ESM.pdf-143-DZIP1
ELK4_ELK4	LCtyr_vs_LCyfp	0.904583	0.250181	0.84249	0.00807094	0.707674	30	Ercc6l2, Eri3, Elp5, Ergic1, Epor, Ergic2	PMC9724253-12920_2022_1407_MOESM1_ESM.pdf-144-ELK4
HIVEP3_HIVEP3	LCtyr_vs_LCyfp	0.822009	-0.299018	-0.92958	0.0110028	0.554814	19	Hps4, Hnrnpu, Hnrnpl, Hnrnpf, Hk1, Hmgn2	PMC9724253-12920_2022_1407_MOESM1_ESM.pdf-152-HIVEP3
TET2_TET2	LCtyr_vs_LCyfp	0.541395	0.380571	1.18744	0.0171986	0.227596	22	Thyn1, Tm9sf1, Tmed10, Tfrc	PMC9724253-12920_2022_1407_MOESM1_ESM.pdf-188-TET2
ZNF362_ZNF362	LCtyr_vs_LCyfp	0.828125	-0.26771	-0.930014	0.0110574	0.565198	29	Gtf2i, Btbd9, Rrp12, Rpl39, Acaca, Pold1, Cmtr2, Ctdp1, Nsun2, Taf1c, Eif3c	PMC9724253-12920_2022_1407_MOESM1_ESM.pdf-236-ZNF362
NFIA_NFIA	LCtyr_vs_LCyfp	0.479347	0.422494	1.25214	0.0196129	0.18141	18	Slc52a2, Lrrc8d, Efr3a, Vamp2	PMC9724253-12920_2022_1407_MOESM1_ESM.pdf-68-NFIA
SNAPC5_SNAPC5	LCtyr_vs_LCyfp	0.417726	0.40222	1.29414	0.0226961	0.137251	25	Cgref1, Dhps, Eid2b, Ranbp1, Il33, Csnk1a1, Chst3, Gabrb3, Letm1, Tmem18	PMC9727756-media-2.pdf-18-SNAPC5
HOXC6_HOXC6	LCtyr_vs_LCyfp	0.802601	0.287411	0.951773	0.0101231	0.525887	28	Tes, Zbtb4, Fbxo42	PMC9727756-media-2.pdf-196-HOXC6
DMTF1_DMTF1	LCtyr_vs_LCyfp	0.999485	-0.163763	-0.553874	0.00715991	0.987832	26	Dhx58, Sec14l2, Serinc2, Snd1, Ddx19b, Dhdh, Lsm14b, Tubb2a	PMC9727756-media-2.pdf-76-DMTF1
RAX2_RAX2	LCtyr_vs_LCyfp	0.666594	0.309512	1.07435	0.0133151	0.343808	34	Sppl2a, Adcy3, Rpn1, Masp1, Mrps10, Rfesd, Slc25a42, Ina, Twsg1, Kif26a, Mfsd14a, Clcn5	PMC9727756-media-2.pdf-82-RAX2
ST18_ST18	LCtyr_vs_LCyfp	0.301253	-0.400111	-1.38997	0.0346178	0.0747219	29	Rrp1b, Mcm7, Rgl3, Stat2, Ccm2, Fn1, Lpl, Gpsm1, Apoe, Kcnj13, B9d2	PMC9729111-41588_2022_1233_MOESM4_ESM.xlsx-ST18-Unnamed_5
IRF6_IRF6	LCtyr_vs_LCyfp	0.00274114	0.668538	2.06411	0.538434	9.38528e-05	21	Hspa5, Hsp90b1, Pdia3, Itgb1, Canx, Pecam1, Psma3	PMC9730246-Table_2.xlsx-Hub_genes-LPS_Val_Up
IRF6_IRF6	LCtyr_vs_LCyfp	0.919857	-0.191243	-0.888413	0.00994326	0.73824	119	Ep400, Dnmt1, Ewsr1, Nr1h3, Cib1, Trim39, Svil, Poldip2, Cnot6, Hspb1, Fancc, Rps27, Fermt3, Srsf3, Cdc7, Top3a, Arhgef7, Nfyb, Mdc1, Dicer1, Foxo3, Aph1b, Gon4l, Sncaip, Pcbp4, Tcf3, Kcna1, Rpl23, Cdc25b, S100a6, Zbtb17, Usp15, E2f1, Psmd10, Rabl6, Thoc5, Tom1l1	PMC9730246-Table_7.xlsx-LPS_Val_down-Upstream_Regulator
JUNB_JUNB	LCtyr_vs_LCyfp	0.828201	-0.293231	-0.923769	0.0108953	0.565763	20	Rpl38, Ptpn1, Tbc1d2, Evi2a, Rptor, Rbpj, Hipk3, Etv4	PMC9733061-13059_2022_2800_MOESM6_ESM.xlsx-Table_S5-Table_S5_JUNB-Regulated_Direct_Candidate_Target_Genes
TFEB_TFEB	LCtyr_vs_LCyfp	0.16501	0.278864	1.32458	0.0485556	0.0277813	199	Hmox1, Cdkn1a, Cstb, Insig1, Maff, Acbd3, Plk3, Cyb5r1, Uap1l1, Scpep1, Ddi2, Nufip1, Slc25a16, Gla, Lrrc8b, Ppif, Gns, Pim1, Blvrb, Gsto1, Wbp2, Ppargc1a, Gtf2h1, Snx8, Taf4b, Lamp1, Dcps, Hif1a, Nagk, Pmp22, Gsr, Sfxn3, Tmeff1, Mcoln1, Chuk, Rad9a, Rragc, Atp6v0d1, Avpi1, Mphosph10, Wdtc1, Napa, Nsmce2, Pcgf1, Htra2, Tm4sf19, Atp6v1b2, Stom, Rybp, Ptp4a3, Neu1, Mfsd1, Tbc1d14, Rpp25, Dnajb4,	PMC9734180-41398_2022_2274_MOESM8_ESM.xlsx-Supplemental_Table_2-Supplemental_Table_2_Genes_Regulated_By_TFEB_Expression_Are_Altered_In_MAPT_P_R406W_Brains
GTF2IRD1_GTF2IRD1	LCtyr_vs_LCyfp	0.454187	0.399422	1.25954	0.0206817	0.163322	23	Nrbp1, Txnrd1, Dhcr7, Dhcr24, Gsr, Vps37a, Hmgb3, Emc7, Dnajb4	PMC9742974-mmc2.xlsx-Differentially_Expr_transcripts-BEN
ZHX2_ZHX2	LCtyr_vs_LCyfp	0.992447	-0.198479	-0.664634	0.00750573	0.933524	25	Csf2ra, Dnmt3a, Nrp2, Gata3, Pml, Fes, S1pr5	PMC9744938-DataSheet1.PDF-1-ZHX2
ZNF766_ZNF766	LCtyr_vs_LCyfp	0.896057	-0.200912	-0.900988	0.0102442	0.6883	96	Snrnp70, Prkdc, Sptlc1, Hdac4, Man2a2, Tfeb, Abcg1, Stxbp2, Bax, Krt18, Kdm4b, Tmem150a, Pkn2, Ksr1, Rack1, Tomm7, Arhgap26, Kcnb1, Exoc2, Dab2ip, Per1, Ap3d1	PMC9745174-Table_3.xlsx-GSE106724-turquoise-ZNF766
ZBTB38_ZBTB38	LCtyr_vs_LCyfp	0.875978	0.206664	0.913126	0.00805535	0.652389	118	Ppp1r15a, Sesn2, P4hb, Kdelr2, Daxx, Klhl4, Cx3cl1, Gapdhs, Itpr3, Ankrd44, Snx1, Pmaip1, Rragc, Tollip, Cd44, Atp6v0d1, Pard3, Htra2, Bsg, Fkbp8, Apaf1, Rab24, Wdr24, Ift88, Phf23, Ern1, Camk1g, Slc7a8, Rab5c, Fgfr2, Depdc5, Slc1a1, Hcrt, Trappc8, Parl, Col1a1, Ppp1ca	PMC9745174-Table_3.xlsx-GSE8157-turquoise-ZBTB38
TP53_TP53	LCtyr_vs_LCyfp	0.392468	0.39165	1.30834	0.0240017	0.122403	29	Stx7, Tmbim4, Rhbdd1, Copz1, Glg1, Prmt2, Nagk, Trpv2, Ostm1	PMC9746818-jciinsight-7-152886-s077.pdf-10-ENSG00000141510
TP53_TP53	LCtyr_vs_LCyfp	0.392468	0.39165	1.30834	0.0240017	0.122403	29	Stx7, Tmbim4, Rhbdd1, Copz1, Glg1, Prmt2, Nagk, Trpv2, Ostm1	PMC9746818-jciinsight-7-152886-s077.pdf-10-TP53
CEBPD_CEBPD	LCtyr_vs_LCyfp	0.000715179	0.615128	2.10524	0.57561	1.8227e-05	32	Cdkn1a, Ppp1r15a, Jun, Bak1, Gpx3, Dusp1, Hoxa5, Bid, Pcgf5	PMC9746818-jciinsight-7-152886-s077.pdf-17-CEBPD
CEBPD_CEBPD	LCtyr_vs_LCyfp	0.000715179	0.615128	2.10524	0.57561	1.8227e-05	32	Cdkn1a, Ppp1r15a, Jun, Bak1, Gpx3, Dusp1, Hoxa5, Bid, Pcgf5	PMC9746818-jciinsight-7-152886-s077.pdf-17-ENSG00000221869
ARID5A_ARID5A	LCtyr_vs_LCyfp	0.964776	0.218989	0.754656	0.00687526	0.847136	33	Ppif, Rbm38, Stam, Nfkbiz, Sbds, Fos, Arpc5l, Prnp	PMC9746818-jciinsight-7-152886-s077.pdf-18-ARID5A
ARID5A_ARID5A	LCtyr_vs_LCyfp	0.964776	0.218989	0.754656	0.00687526	0.847136	33	Ppif, Rbm38, Stam, Nfkbiz, Sbds, Fos, Arpc5l, Prnp	PMC9746818-jciinsight-7-152886-s077.pdf-18-ENSG00000196843
ZNF615_ZNF615	LCtyr_vs_LCyfp	0.433994	0.360604	1.25888	0.0216959	0.146992	35	Eaf1, Gtf2b, Zbtb10, Cxxc5, Pnpla8, Herpud1, Atp1b1, Ifngr2, Strap	PMC9746818-jciinsight-7-152886-s077.pdf-22-ENSG00000197619
ZNF615_ZNF615	LCtyr_vs_LCyfp	0.433994	0.360604	1.25888	0.0216959	0.146992	35	Eaf1, Gtf2b, Zbtb10, Cxxc5, Pnpla8, Herpud1, Atp1b1, Ifngr2, Strap	PMC9746818-jciinsight-7-152886-s077.pdf-22-ZNF615
RUNX1_RUNX1	LCtyr_vs_LCyfp	0.743894	-0.284658	-1.00525	0.0129994	0.441146	31	Eri1, Cdk9, Sh3gl1, Akap13, Stau1, Spata13	PMC9746818-jciinsight-7-152886-s077.pdf-29-ENSG00000159216
RUNX1_RUNX1	LCtyr_vs_LCyfp	0.743894	-0.284658	-1.00525	0.0129994	0.441146	31	Eri1, Cdk9, Sh3gl1, Akap13, Stau1, Spata13	PMC9746818-jciinsight-7-152886-s077.pdf-29-RUNX1
ZNF518A_ZNF518A	LCtyr_vs_LCyfp	0.489163	-0.383574	-1.22603	0.0209577	0.188701	21	Nbr1, Rprd2, Rsf1, Epg5, Fbxl12, Ago3	PMC9746818-jciinsight-7-152886-s077.pdf-41-ENSG00000177853
ZNF518A_ZNF518A	LCtyr_vs_LCyfp	0.489163	-0.383574	-1.22603	0.0209577	0.188701	21	Nbr1, Rprd2, Rsf1, Epg5, Fbxl12, Ago3	PMC9746818-jciinsight-7-152886-s077.pdf-41-ZNF518A
SCMH1_SCMH1	LCtyr_vs_LCyfp	0.999485	-0.173086	-0.545275	0.00710717	0.984485	20	Traf7, Hspa1a	PMC9746818-jciinsight-7-152886-s077.pdf-48-ENSG00000010803
SCMH1_SCMH1	LCtyr_vs_LCyfp	0.999485	-0.17182	-0.549192	0.00710774	0.984613	21	Traf7, Hspa1a, Rnaseh2a, Lbr, Cenpb, Prrc2b, Ints7	PMC9746818-jciinsight-7-152886-s077.pdf-48-SCMH1
BBX_BBX	LCtyr_vs_LCyfp	0.301344	0.453306	1.41438	0.0313919	0.0747833	22	Btf3, Blvrb, Bid, Bet1, Bud31, Brms1, Bcap31, Bzw1, Bola1, Bcap29, Bcl2l1, Brcc3	PMC9746874-DataSheet1.PDF-10-BBX
HOXB7_HOXB7	LCtyr_vs_LCyfp	0.633898	-0.297096	-1.09535	0.0161967	0.306138	37	Hspa1b, Iah1, Hspa1a, Hspb1, Ifi27, Ifitm2, Hsf1, Hsp90ab1, Igfbp5, Htra1, Ifitm1, Igfbp7, Hspg2, Idh3g, Hspd1, Igfbp3, Id4, Id3, Ier2	PMC9746874-DataSheet1.PDF-20-HOXB7
SOX9_SOX9	LCtyr_vs_LCyfp	0.528589	0.340343	1.18137	0.0174877	0.216634	34	Ssr3, Spcs2, St13, Ssr1, Spryd7, Sqle, Srp9, Stau2, Ssb, Srd5a3, Ssr2, Spp1, Spcs3	PMC9746874-DataSheet1.PDF-41-SOX9
TERF1_TERF1	LCtyr_vs_LCyfp	0.136355	0.44541	1.56539	0.0601625	0.0205638	36	Tmed3, Thyn1, Tmbim4, Tmem126b, Tm4sf1, Tmed10, Tm9sf3, Tmem106b, Tmed7, Tmed2, Tex264, Tmed9, Thoc3	PMC9746874-DataSheet1.PDF-43-TERF1
CXXC1_CXXC1	LCtyr_vs_LCyfp	0.335447	-0.381236	-1.34631	0.0315136	0.0898094	31	Kmt2c, Ncoa6, Las1l, Kdm6b, Kmt2b, Kat8, Kmt2a, Eed, Paxip1, Hcfc1, Ezh1, Prmt5, Mga	PMC9746906-jciinsight-7-156485-s140.pdf-5-CXXC1
FOS_FOS	LCtyr_vs_LCyfp	0.476184	0.43972	1.26234	0.0198113	0.178791	16	Jun, Jund, Egr1, Chd1, Fos, Cebpb, Irf1	PMC9748417-DataSheet1.pdf-13-FOS
RUNX1_RUNX1	LCtyr_vs_LCyfp	0.069041	-0.548682	-1.75376	0.113694	0.007018	21	Sun1, Kdm4b, Armc2, Sfn, Slc9a1, Arid1a, Map3k6, Foxo3, Hmgn2	PMC9749721-dyac119_Supplementary_data.pdf-22-RUNX1
HIVEP3_HIVEP3	LCtyr_vs_LCyfp	0.299771	0.414203	1.39484	0.0312634	0.0741615	30	Calr, Ift52, Slc25a38, Nadk2, Mnat1, Ngly1, Sccpdh, Inpp5f, Rpl24, Ahr, Fxr1, Cyth4, Sh3bp2, Fam168a, Src	PMC9761064-CAM4-11-5050-s002.xlsx-Sheet1-Table_S1_Representative_Co-Expressed_Genes_Of_HIVEP3_From_LinkedOmics_And_Survial_Analysis_In_The_TCGA-LAML_Cohort
MYC_MYC	LCtyr_vs_LCyfp	0.899913	0.25432	0.84958	0.00820242	0.694174	29	Ranbp1, Cdc25a, Ccdc86, Nop16	PMC9762333-ccr-21-3329_Supplementary_Tables_1-3_supp1-3.docx-1-MYC
ZNF260_ZNF260	LCtyr_vs_LCyfp	0.91314	0.287559	0.810101	0.00812309	0.723092	15	Prrc1, Srp72, Rsbn1, Klhl9, Phf6, Mapk6	PMC9767930-41398_2022_2279_MOESM1_ESM.pdf-2-ZNF260
RUNX2_RUNX2	LCtyr_vs_LCyfp	0.936585	0.273907	0.771641	0.00764186	0.777936	15	Snapin, Nagk, Rnf145, Lrp5, Synpo2	PMC9775089-biomedicines-10-03122.nxml--RUNX2_Targets
ATF2_ATF2	LCtyr_vs_LCyfp	0.0034451	0.635254	2.06601	0.518848	0.000129042	26	Ddit3, Atf3, Jun, Canx, Junb	PMC9775567-biomolecules-12-01837.nxml--ATF2_29
MYC_MYC	LCtyr_vs_LCyfp	0.808355	0.285845	0.946589	0.0100215	0.53346	28	Jun, Acot8, Pim1, Ssr1, Hif1a	PMC9775567-biomolecules-12-01837.nxml--MYC_37
NR3C1_NR3C1	LCtyr_vs_LCyfp	0.697456	0.376433	1.06047	0.0127822	0.379566	15	Maff, Jun	PMC9775567-biomolecules-12-01837.nxml--NR3C1_15
TERF1_TERF1	LCtyr_vs_LCyfp	0.0858267	0.600509	1.72393	0.0879726	0.00999292	16	Hmox1, Acat2	PMC9775567-biomolecules-12-01837.nxml--TERF1_20
TFDP1_TFDP1	LCtyr_vs_LCyfp	0.872497	-0.284209	-0.869909	0.00989578	0.646091	18	Vegfa, Trim28, Wrn, Tmsb4x, Txnip	PMC9792765-Table_1.DOCX-0-TFDP1
KLF6_KLF6	LCtyr_vs_LCyfp	0.0438041	0.45387	1.70569	0.147488	0.00342246	49	Hmox1, Tnfrsf12a, Jun, Bak1, Cbl, Pim1, Stam2, Acvr1b, Tgfb1, Tnfrsf21, Hax1	PMC9794594-DataSheet_1.xlsx-ST12-Unnamed_10
KLF6_KLF6	LCtyr_vs_LCyfp	0.919407	0.254156	0.817744	0.0078785	0.736803	25	Pcsk1, Srprb, Gck, Pak3, Srp9, Syt13, Lmo2, Stxbp1, Mafb	PMC9794594-DataSheet_1.xlsx-ST12-Unnamed_11
KLF6_KLF6	LCtyr_vs_LCyfp	0.0499091	0.38105	1.60412	0.130724	0.00417722	88	Ddit3, Cdkn1a, Hsp90b1, Calr, Dusp3, Prkar2a, Prkaa2, Rac1, Sqstm1, Arhgdia, Eif4e, Fgf22, Cfl1, Traf2, Atf1, Akt1s1, Map3k7, Ywhab	PMC9794594-DataSheet_1.xlsx-ST12-Unnamed_12
KLF6_KLF6	LCtyr_vs_LCyfp	0.719071	0.28125	1.0273	0.0118962	0.408108	43	Srxn1, Gpx3, Junb, Txnrd1, Gclc, Gclm, Gsr, Prdx1	PMC9794594-DataSheet_1.xlsx-ST12-Unnamed_13
KLF6_KLF6	LCtyr_vs_LCyfp	0.421045	-0.33929	-1.25691	0.0250546	0.139499	38	Ncor2, Ptch1, Notch4, Axin1, Wnt6, Hey1, Jag2, Csnk1e, Nkd1	PMC9794594-DataSheet_1.xlsx-ST12-Unnamed_14
KLF6_KLF6	LCtyr_vs_LCyfp	0.685138	-0.267128	-1.04869	0.0147443	0.366071	49	Itpka, Plcg2, Inpp5b, Plcd1, Plcd3, Itpk1, Inpp5j, Inpp5a, Inpp4a, Plcb3, Pikfyve, Isyna1, Inpp1, Plcg1, Pi4ka	PMC9794594-DataSheet_1.xlsx-ST12-Unnamed_15
KLF6_KLF6	LCtyr_vs_LCyfp	0.650445	-0.249636	-1.06569	0.0161326	0.326082	74	Crebbp, Ptpn6, Spry4, Csf2ra, Il12rb2, Csf3r, Ep300, Socs1, Sos2, Crlf2, Cblb, Socs2, Spry1, Stat2, Ptpn11, Prl	PMC9794594-DataSheet_1.xlsx-ST12-Unnamed_16
KLF6_KLF6	LCtyr_vs_LCyfp	0.980296	0.181195	0.802547	0.00606203	0.886889	120	Jun, Wnt5a, Chp1, Ppp2ca, Rac1, Cul1, Fzd10, Sfrp1, Map3k7, Ppp2r5b, Cacybp, Fzd6, Frat2, Psen1, Ppp2r1b, Ctbp2, Vangl2, Lrp5, Myc, Ppard, Cxxc4, Mapk10, Csnk1a1, Ppp2r5a, Fzd3, Fzd5, Prkacb, Ctnnbip1, Prkaca, Fzd1, Camk2d, Nfatc3, Prkx, Ppp3cb	PMC9794594-DataSheet_1.xlsx-ST12-Unnamed_17
KLF6_KLF6	LCtyr_vs_LCyfp	0.00391957	0.366279	1.68508	0.518848	0.000150345	156	Ddit3, Hmox1, Atf3, Cdkn1a, Tes, Ppp1r15a, Klf6, Hspa5, Maff, Jun, Sap30, Dusp1, Pim1, Slc25a1, Sdc3, Rragd, Ilvbl, Bnip3l, Ppargc1a, Sdc2, Gck, Nagk, Gapdhs, Dtna, Xpnpep1, B3galt6	PMC9794594-DataSheet_1.xlsx-ST12-Unnamed_9
BCL11B_BCL11B	LCtyr_vs_LCyfp	0.0102712	0.32088	1.56479	0.37874	0.000469337	246	Taf9b, Eif1ax, Gpkow, Acot9, Tab3, Vbp1, Tspan6, Rab39b, Fgf13, Hccs, Zbtb33, Gla, Morf4l2, Vma21, Armcx5, Zdhhc9, Prps1, Fgd1, Ebp, Emd, Lamp2, Cstf2, Tfe3, Pdzd11, Vamp7, Atp6ap1, Armcx3, Gripap1, Pgrmc1, Gpr173, Brwd3, Apool, Fhl1, Rab9b, Fundc2, Pak3, Gemin8, Mospd2, Zfx, Nsdhl, Map7d2, Sat1, Fundc1, Rap2c, Gpm6b, Dynlt3, Txlng, Bcap31, Mid1, Abcb7, Acsl4, Gtpbp6, Syp, Yipf6, Klhl13, , Bex4, Pim2, Slc9a7, Nudt11, Ap1s2, Pbdc1, Stag2, Mospd1, Hmgb3, Mid1ip1, Mcf2, Rragb, Dkc1, Zrsr2, Sh3bgrl, Prps2, Pdha1, Ftsj1, Praf2, Fam50a, Snx12, Slc9a6, Gabra3, Atp6ap2, Glra2, Mpp1, Tspyl2, Chm, Atp11c, Prkx, Fmr1, Dmd, Tspan7, Syap1, Xiap, Nkrf, Tsr2, Ube2a, Brcc3, Rpl10	PMC9795333-mmc4.xlsx-HUES66_Ex_CTIP2_C3-X-linked_Genes
SATB2_SATB2	LCtyr_vs_LCyfp	0.00397887	0.332699	1.61078	0.518848	0.000153644	231	Taf9b, Eif1ax, Gpkow, Tab3, Vbp1, Tspan6, Rab39b, Fgf13, Hccs, Zbtb33, Gla, Morf4l2, Vma21, Aff2, Armcx5, Zdhhc9, Prps1, Ebp, Emd, Lamp2, Cstf2, Pdzd11, Vamp7, Atp6ap1, Armcx3, Gripap1, Pgrmc1, Gpr173, Tmem47, Brwd3, Rai2, Apool, Fhl1, Rab9b, Fundc2, Pak3, Frmpd4, Gemin8, Zfx, Nsdhl, Sat1, Fundc1, Rap2c, Med14, Gpm6b, Dynlt3, Txlng, Bcap31, Mid1, Abcb7, Acsl4, Gtpbp6, Syp, Yipf6, Bex4, , Pim2, Nudt11, Ap1s2, Pbdc1, Stag2, Mospd1, Hmgb3, Mid1ip1, Rragb, Dkc1, Zrsr2, Sh3bgrl, Prps2, Pcdh11x, Pdha1, Ftsj1, Praf2, Fam50a, Snx12	PMC9795333-mmc4.xlsx-HUES66_Ex_SATB2_C1_C4_c9-X-linked_Genes
MECOM_MECOM	LCtyr_vs_LCyfp	0.914117	0.187048	0.903774	0.00698784	0.725387	227	Cstb, Dlk1, Dusp3, Ccdc25, Btf3, Eln, Blvrb, Lactb2, Cthrc1, Optn, Chmp2b, S100a11, Tm4sf1, Capza2, Upf3a, Gls, Cd164, Prdx1, Tprkb, Eny2, Cystm1, Gnas, Gstp1, Gca, Gna12, Degs1, Srp9, Akr1a1, Rps27l, Cd47, Anxa5, Arpc3, Rpl7a, Rgs19, Dpy30, Kras, Cast, Hmgb2, Lims1, Snrnp40, Gnai1, Pcbp2, Mpv17, Cyb5a, Sh3bgrl, Tmem59, Aldh1a1, Snx3, Fxyd5, Dusp6, Alyref, Psme1, Capzb, Psma1, Cyba, Itm2b, , Atxn2l, Rabac1, Rpl24, Mrpl16, Itm2c, Rpl6, Cpne3, Cks1b, Svip, Rcbtb2, Iscu, Atp6v1f, Plgrkt, Ddah2, Rpl23a	PMC9810535-41590_2022_1370_MOESM3_ESM.xlsx-Table_S2-Table_S2-MECOM_Network_Genes
MECOM_MECOM	LCtyr_vs_LCyfp	0.877792	0.192102	0.927072	0.0076491	0.655999	225	Cstb, Dlk1, Dusp3, Ccdc25, Btf3, Eln, Blvrb, Lactb2, Cthrc1, Optn, Chmp2b, S100a11, Tm4sf1, Capza2, Upf3a, Gls, Cd164, Prdx1, Tprkb, Eny2, Cystm1, Gnas, Gstp1, Gca, Gna12, Degs1, Srp9, Akr1a1, Rps27l, Cd47, Anxa5, Arpc3, Rpl7a, Rgs19, Dpy30, Kras, Cast, Hmgb2, Lims1, Snrnp40, Gnai1, Pcbp2, Mpv17, Cyb5a, Sh3bgrl, Tmem59, Aldh1a1, Snx3, Fxyd5, Dusp6, Alyref, Psme1, Capzb, Psma1, Cyba, Itm2b, , Atxn2l, Rabac1, Rpl24, Mrpl16, Itm2c, Rpl6, Cpne3, Cks1b, Svip, Rcbtb2, Iscu, Atp6v1f, Plgrkt, Ddah2, Rpl23a	PMC9810535-41590_2022_1370_MOESM3_ESM.xlsx-Table_S3-MECOM_Down_Genes
MECOM_MECOM	LCtyr_vs_LCyfp	0.661755	0.207569	1.04126	0.0120222	0.339353	322	Sdf2l1, Hspa5, Tmed3, Pdia6, Hsp90b1, Surf4, Calr, Nucb2, Dcxr, Vat1, Pdia3, Eif5, Slc7a5, Slc16a3, Fdps, Canx, P4hb, Yif1a, Lrrc59, Acat2, Pabpc4, Txnrd1, Ebp, Mfsd12, Dhcr7, Fdft1, Grpel1, Shmt2, Mtdh, Ddx18, Ssr1	PMC9810535-41590_2022_1370_MOESM3_ESM.xlsx-Table_S3-MECOM_Up_Genes
MECOM_MECOM	LCtyr_vs_LCyfp	0.877792	0.192102	0.927072	0.0076491	0.655999	225	Cstb, Dlk1, Dusp3, Ccdc25, Btf3, Eln, Blvrb, Lactb2, Cthrc1, Optn, Chmp2b, S100a11, Tm4sf1, Capza2, Upf3a, Gls, Cd164, Prdx1, Tprkb, Eny2, Cystm1, Gnas, Gstp1, Gca, Gna12, Degs1, Srp9, Akr1a1, Rps27l, Cd47, Anxa5, Arpc3, Rpl7a, Rgs19, Dpy30, Kras, Cast, Hmgb2, Lims1, Snrnp40, Gnai1, Pcbp2, Mpv17, Cyb5a, Sh3bgrl, Tmem59, Aldh1a1, Snx3, Fxyd5, Dusp6, Alyref, Psme1, Capzb, Psma1, Cyba, Itm2b, , Atxn2l, Rabac1, Rpl24, Mrpl16, Itm2c, Rpl6, Cpne3, Cks1b, Svip, Rcbtb2, Iscu, Atp6v1f, Plgrkt, Ddah2, Rpl23a	PMC9810535-41590_2022_1370_MOESM3_ESM.xlsx-Table_S7-MECOM_Down_Genes
MECOM_MECOM	LCtyr_vs_LCyfp	0.661755	0.207569	1.04126	0.0120222	0.339353	322	Sdf2l1, Hspa5, Tmed3, Pdia6, Hsp90b1, Surf4, Calr, Nucb2, Dcxr, Vat1, Pdia3, Eif5, Slc7a5, Slc16a3, Fdps, Canx, P4hb, Yif1a, Lrrc59, Acat2, Pabpc4, Txnrd1, Ebp, Mfsd12, Dhcr7, Fdft1, Grpel1, Shmt2, Mtdh, Ddx18, Ssr1	PMC9810535-41590_2022_1370_MOESM3_ESM.xlsx-Table_S7-MECOM_Up_Genes
ZNF609_ZNF609	LCtyr_vs_LCyfp	0.0391486	-0.552855	-1.83158	0.178141	0.00288739	24	Unc13b, Tln1, Tenm4, Syne2, Sik2, Trpm2, Wrn, Vps8, Zbtb18, Ube2o, Snd1, Tacc2	PMC9810646-41598_2022_27273_MOESM1_ESM.docx-1-ZNF609
ZNF704_ZNF704	LCtyr_vs_LCyfp	0.296477	-0.425762	-1.41052	0.0348984	0.072316	24	Snrnp200, Sun1, Zbtb20, Ubn2, Tep1, Slc25a15	PMC9810646-41598_2022_27273_MOESM1_ESM.docx-1-ZNF704
ZNF711_ZNF711	LCtyr_vs_LCyfp	0.999485	0.140334	0.437863	0.00594184	0.998155	22	Zbtb4, Tmx3, Topors, Slc6a9, Snrnp35, Wdr7, Slc17a7, Vcan, Trim2, Srcap, Taf6, Ttll12, Thsd7a, Wwp2, Trps1, Synj1, Zfyve1, Vwf, Tet2, Ubp1, Smarca2, Uncx	PMC9810646-41598_2022_27273_MOESM1_ESM.docx-1-ZNF711
ZNF786_ZNF786	LCtyr_vs_LCyfp	0.0755351	-0.534574	-1.73056	0.105444	0.00816701	22	Slc40a1, Sin3b, Xab2, Trim28, Tnc, Smarca4, Zbtb40, Thsd7b, Tecpr2, Wdfy3, Zfyve28, Tet3, Tagap	PMC9810646-41598_2022_27273_MOESM1_ESM.docx-1-ZNF786
ZNF804B_ZNF804B	LCtyr_vs_LCyfp	0.211655	-0.466243	-1.50935	0.0458827	0.0423636	22	Zc3h13, Usp19, Tnik, Wdhd1, Ubr2, Tanc2	PMC9810646-41598_2022_27273_MOESM1_ESM.docx-1-ZNF804B
ZSCAN30_ZSCAN30	LCtyr_vs_LCyfp	0.21082	-0.460238	-1.50798	0.0462489	0.0417998	23	Usp35, Slc9a1, Tnrc6b, Tulp3, Spen, Tgfbi, Srrm1, Trim46, Slc4a2, Smc1a, Son	PMC9810646-41598_2022_27273_MOESM1_ESM.docx-1-ZSCAN30
TEAD1_TEAD1	LCtyr_vs_LCyfp	0.795652	-0.263089	-0.963417	0.0118048	0.515001	36	Setd1b, Mlh1, Arid1a, Kmt2a, Arhgap26, Spen, Tlx3, Kit, Flt4, Pabpc1, Eml4, Keap1	PMC9811638-Supplementary_Data3.xlsx-AA_COSMIC-Table_SII_COSMIC_Census_Genes
TEAD1_TEAD1	LCtyr_vs_LCyfp	0.595952	-0.389166	-1.15111	0.0170088	0.27132	16	Notch4, Mthfr, Simc1, F5, Htt, Kmt5a, Pabpc1, Mef2a, Rai1	PMC9811638-Supplementary_Data7.xlsx-AA_Low_Vs_High_DFS-Table_SVI_Differentially_Mutated_Genes_In_Patients_Grouped_By_High_Or_Low_DFS_Median_Split
HOXA2_HOXA2	LCtyr_vs_LCyfp	0.251585	-0.304818	-1.32741	0.0419853	0.0549812	82	Nsd1, Ndufa12, Myh9, Myh14, Idua, Lrp4, Ndufa1, Ndufs2, Insr, Lmnb1, Mgp, Ndufa11, Nipbl, L2hgdh, Ndufs7, Ndufaf4, Ndufs6, Med12, Ndufb3, Ndufv1, Kit, Ndufa2, Mfn2, Ndufb9, Myo6, Igbp1, Ndufs3, Nfix, Man2b1, Msrb3, Maf, Ndufaf2, Hsd17b4, Mars2, Kat6b	PMC9811745-40246_2022_449_MOESM1_ESM.xls-Sheet1-HOXA2
SKI_SKI	LCtyr_vs_LCyfp	0.0760361	0.594008	1.73308	0.0967215	0.00826631	17	Adcyap1, Dok5, Gclc, Brsk2, Mppe1, Pard3, Chmp6, Usp49, Snx15, Syt1	PMC9811786-13148_2022_1394_MOESM17_ESM.xlsx-SKI-Stress_CpG_Gene
AR_AR	LCtyr_vs_LCyfp	0.327319	0.290729	1.26324	0.0278115	0.086243	106	Alg5, Itgb1, Mtif2, Fdft1, Hmga1, Grpel1, Arf4, Edem3, Hnrnpc, Knop1, Dlat, Eef1a2, Srsf4, Lman1, Tfrc, Twf1, Cdh13, Serinc1, Tymp, Ghitm, Hspa4l, Ptma, Fbxl18, Sigmar1, Ktn1, Dnaja3, Ttf2, Kras	PMC9814437-12953_2022_201_MOESM1_ESM.xlsx-AC_KDvsAC_KD_C-Gene_Name
TCF7L2_TCF7L2	LCtyr_vs_LCyfp	0.829209	-0.196742	-0.958903	0.0122173	0.56709	164	Myo1e, Ksr2, Mb21d2, Nab2, Efr3b, Prkg1, Rbp1, Chsy3, Glis3, Socs1, Sptbn2, Rnf152, Rasgrp3, Ankrd10, Map3k14, Cobll1, Nrp2, Nwd1, Zcchc12, Mast4, Trib1, Egr4, Arhgap42, Dlgap1, Itga3, Etv1, Pxdc1, Als2cl, Slc1a3, Hpgd, Prickle1, Smarca2, Plxna2, Ppp3ca, Phlpp1, Frmd4b, Dusp5, Myh15, Nr2f1, Inpp5d, Etv6	PMC9822887-41598_2022_27261_MOESM10_ESM.xlsx-HCT116_Overlap_TCF7L2_CTNNB1_lo-Unnamed_1
LIN28A_LIN28A	LCtyr_vs_LCyfp	6.06438e-12	0.438166	2.19828	0.986546	1.09282e-14	323	Hmox1, Ifrd1, Acbd3, Uhmk1, Cdc27, Eif1ax, Wnt5a, Eaf1, Far1, Eif5, Ubxn2b, Slc35b4, Hacd2, Fam217b, Kbtbd8, Atf2, Tab3, Cacul1, Wdr48, Zbtb33, Sc5d, Mdm2, Fyttd1, Txnrd1, Fubp3, Necap1, Krr1, Mrpl1, Gng12, Rnf38, Serinc3, Vps36, Tmem30a, Trim59, Ankrd52, Rfk, Zc3hav1, Fam91a1, Leprotl1, Fndc3a, Rap1b, Ireb2, Perp, Snx18, Entpd7, Lclat1, Gtf2h1, Pcgf5, Tyw3, Zbtb6, Kpna3, Twf1, Fbxo28, Hif1a, , Rtkn2, Fam136a, Ap5m1, Derl1, Spopl, Pafah1b2, Brd2, Atp1b1, Alg11, Dcun1d1, Fam117b, Kif2a, Serinc1, Cd164, Akirin1, Ywhag, Mtmr6, Ergic2, Dr1, Tmx1, Tmem184c, Mtmr2, Atmin, Ubl3, Klhl11, Rnf6, Rap2a, Mbnl1, Ube3a, Trim23, Arf6, Rab18, Sp3, Rragc, Ptp4a1, Orc4, Jkamp, Trim44, Zfr, Nus1, Uchl5, Rprd1a, Kras, Cul3, Lrif1, Mospd1, Klhl15, Ythdf3, Pex13, Dctn4, Usp1, Chic1, Gnaq, Rnf11, Ppp2r5a, , Frs2, Vcpip1, Kpna4, Lin7c, Sod2	PMC9823215-mmc4.xlsx-Sheet1-List_Of_Genes_Commonly_Upregulated_By_Wild_Type_And_Zinc_Finger_Mutant_Of_LIN28A
MAF_MAF	LCtyr_vs_LCyfp	0.0556322	-0.250397	-1.34361	0.158703	0.00502847	364	Dnmt1, Raf1, Nsd1, Rbm10, Prkdc, Abl2, Nudt1, Mtor, Crebbp, Ptch1, Arid2, Kmt2c, Inha, Notch4, Irs1, Gabra6, Setd2, Brd4, Tsc2, Axin1, Fat1, Malt1, Vegfa, Ccne1, Upf1, Csf3r, Mlh1, Bcl6, Amer1, Ppm1d, Smarcb1, Emsy, Ep300, Plcg2, Dnmt3a, Socs1, Arid5b, Traf7, Ncoa3, U2af1, Kmt2b, Smarca4, Bcl2, Parp4, Arid1a, Insr, Fancc, Slit2, Igf2r, Crlf2, Prkd1, Igf1r, Kmt2a, Fancg, Msh6, Stk40, Eed, , Etv1, Nfe2l2, Rtel1, Med12, Pold1, Spen, Ptpn11, Asxl1, Rps6ka4, Spop, Mdc1, Dicer1, Cdh20, Ar, Ikzf1, Pdgfra, Foxo1, Dot1l, Inpp4a, Mknk1, Gata3, Kit, Fat3, Smarca2, Igf2	PMC9825391-41467_2022_35592_MOESM4_ESM.xlsx-MAF_Targeted_Seq_mutations-Muation_Annotation_File_MAF_Used_In_Figures_1B-E_3A-B_Supplementary_Figures_2D_2F_2G_And_4A
MAF_MAF	LCtyr_vs_LCyfp	0.0479122	-0.252918	-1.35584	0.179519	0.00392844	361	Dnmt1, Raf1, Nsd1, Rbm10, Prkdc, Abl2, Nudt1, Mtor, Crebbp, Ptch1, Arid2, Kmt2c, Inha, Notch4, Irs1, Gabra6, Setd2, Brd4, Tsc2, Axin1, Fat1, Malt1, Vegfa, Ccne1, Upf1, Csf3r, Mlh1, Bcl6, Amer1, Ppm1d, Smarcb1, Emsy, Ep300, Plcg2, Dnmt3a, Socs1, Arid5b, Traf7, Ncoa3, U2af1, Kmt2b, Smarca4, Bcl2, Parp4, Arid1a, Insr, Fancc, Slit2, Igf2r, Crlf2, Prkd1, Igf1r, Kmt2a, Fancg, Msh6, Stk40, Eed, , Etv1, Nfe2l2, Rtel1, Med12, Pold1, Spen, Ptpn11, Asxl1, Rps6ka4, Spop, Mdc1, Dicer1, Cdh20, Ar, Ikzf1, Pdgfra, Foxo1, Dot1l, Inpp4a, Mknk1, Gata3, Kit, Fat3, Smarca2, Igf2	PMC9825391-41467_2022_35592_MOESM4_ESM.xlsx-MAF_Targeted_Seq_mutations-Unnamed_47
MAF_MAF	LCtyr_vs_LCyfp	0.0479122	-0.252918	-1.35584	0.179519	0.00392844	361	Dnmt1, Raf1, Nsd1, Rbm10, Prkdc, Abl2, Nudt1, Mtor, Crebbp, Ptch1, Arid2, Kmt2c, Inha, Notch4, Irs1, Gabra6, Setd2, Brd4, Tsc2, Axin1, Fat1, Malt1, Vegfa, Ccne1, Upf1, Csf3r, Mlh1, Bcl6, Amer1, Ppm1d, Smarcb1, Emsy, Ep300, Plcg2, Dnmt3a, Socs1, Arid5b, Traf7, Ncoa3, U2af1, Kmt2b, Smarca4, Bcl2, Parp4, Arid1a, Insr, Fancc, Slit2, Igf2r, Crlf2, Prkd1, Igf1r, Kmt2a, Fancg, Msh6, Stk40, Eed, , Etv1, Nfe2l2, Rtel1, Med12, Pold1, Spen, Ptpn11, Asxl1, Rps6ka4, Spop, Mdc1, Dicer1, Cdh20, Ar, Ikzf1, Pdgfra, Foxo1, Dot1l, Inpp4a, Mknk1, Gata3, Kit, Fat3, Smarca2, Igf2	PMC9825391-41467_2022_35592_MOESM4_ESM.xlsx-MAF_Targeted_Seq_mutations-Unnamed_60
GSC_GSC	LCtyr_vs_LCyfp	0.999485	-0.148117	-0.740639	0.00837063	0.991223	198	Prkdc, Chd2, Sema6a, Lmbr1l, Sp7, Nrtn, Setd6, Setd2, Kdm4c, Pum1, Klhl12, Osr1, Ltbp3, Nrp2, Hnrnpu, Pitx2, Hes1, Psmc1, Sema4a, Sox10, Kmt2a, Nfe2l2, A2m, Lama5, Setd1a, Foxo4, Fn1, Prickle1, Rdh10, Pdgfra, Gata3, Sema6d, Kit, Sema6c, Sema3b, Tcf3, Zfp36l2, Ythdf2, Psme2, Kdm3a, Tcof1, Psmd2, Sema4g	PMC9841165-mmc2.xlsx-GSC-Glioma_Stem_Cell
TP53_TP53	LCtyr_vs_LCyfp	0.946857	-0.227463	-0.796569	0.00862786	0.798655	30	Ackr1, Tmem100, Ppp1r1a, Cryab, F5, Kcnb1, Rnf150, Kit, Nptx1, Pcolce2, Nap1l2	PMC9843270-mmc2.xlsx-DEGs_Of_Three_subtypes-The_DEGs_Of_TP53_Type
KLF12_KLF12	LCtyr_vs_LCyfp	0.985061	-0.183511	-0.754789	0.00802364	0.909112	61	Snrnp70, Dnajc18, Ap4s1, Ivd, Hmgcs2, Ccnl1, Csnk1e, Kansl3, Cds1, Tbc1d16, Igfbp5	PMC9844011-media-1.pdf-6-ENSG00000118922
KLF12_KLF12	LCtyr_vs_LCyfp	0.985061	-0.183511	-0.754789	0.00802364	0.909112	61	Snrnp70, Dnajc18, Ap4s1, Ivd, Hmgcs2, Ccnl1, Csnk1e, Kansl3, Cds1, Tbc1d16, Igfbp5	PMC9844011-media-1.pdf-6-KLF12
OTX2_OTX2	LCtyr_vs_LCyfp	0.051222	-0.57392	-1.80803	0.144487	0.00435806	20	Per2, Adcy6, Stra6, Zbtb20, Rdh5, Col8a1, Ncam1, Rdh10, Gpnmb, Rpusd1, Ttr, Kcnma1	PMC9844853-pbio.3001924.s007.xlsx-OTX2_28_Target_Set_Fig3A-ensid
OTX2_OTX2	LCtyr_vs_LCyfp	0.051222	-0.57392	-1.80803	0.144487	0.00435806	20	Per2, Adcy6, Stra6, Zbtb20, Rdh5, Col8a1, Ncam1, Rdh10, Gpnmb, Rpusd1, Ttr, Kcnma1	PMC9844853-pbio.3001924.s007.xlsx-OTX2_28_Target_Set_Fig3A-sym
NFE2L2_NFE2L2	LCtyr_vs_LCyfp	0.0693185	0.295772	1.41922	0.096503	0.00706658	215	Hmox1, Atf3, Cdkn1a, Chac1, Gch1, Cyb5r1, Far1, Chp1, Atf2, Pex2, P4hb, Mdm2, Gclc, Prkaa2, Cdc25a, Lamp2, Acvr1b, Tgfb1, Ireb2, Rbms1, Sqstm1, Prkaa1, Copz1, Akt1s1, Parp8, Tfrc, Brdt, Hif1a, Brd2, Chmp5, Pla2g6, Prdx1, Idh1, Slc39a7, Agps, Atf4, Arf6, Pex12, Acsl4, Emc2, Cd44, Sirt1, Amn, Kras	PMC9846571-Table_1.xls-1-NFE2L2
ATF6_ATF6	LCtyr_vs_LCyfp	9.10528e-14	0.569314	2.61916	1.05746	1.08151e-16	156	Sdf2l1, Ddit3, Hmox1, Atf3, Ppp1r15a, Dnajb9, Creld2, Pdia4, Ostc, Hspa5, Slc2a6, Pdia6, Hsp90b1, Surf4, Calr, Nucb2, Hyou1, Ube2j1, Pdia3, Atxn3, Ubxn4, Nans, Dnajb11, Manf, Ssr3, Canx, Mvd, Yif1a, Sgtb, Rhbdd1, Fkbp14, Rpn1, Faf2, Arf4, Hspa13, Shmt2, Edem1, Ssr1, Edem3, Ddost, Os9, Lman1, Dnajb12, Ubxn1, Gmds, Sel1l, Derl1, Tmub2, Herpud1, Dnajc3, Sec61b, Cnnm2, Uso1, Fam8a1, Calr3, , Atf4, Zmynd19, Mbnl2, Cebpb, Myc, Cdk2ap2, Xbp1, Eif2ak3, Brsk2, Ubxn8, Slc1a4, Derl2, Sgta, Erp29, Fbxo17, Arfgap3, Dnajc10, Clgn, Cebpg, Ubxn6, Stt3a, Stox2	PMC9852698-mmc4.xlsx-Selected_PERK_IRE1_ATF6_ERAD-gene_Symbol
ATF6_ATF6	LCtyr_vs_LCyfp	9.97551e-09	0.629834	2.5419	0.851339	3.33844e-11	70	Sdf2l1, Hmox1, Dnajb9, Creld2, Pdia4, Hspa5, Slc2a6, Pdia6, Hsp90b1, Surf4, Calr, Nucb2, Hyou1, Pdia3, Nans, Dnajb11, Manf, Ssr3, Mvd, Yif1a, Fkbp14, Rpn1, Arf4, Edem1, Ddost	PMC9852698-mmc6.xlsx-ATF6_Mizuno-Gene_Symbol
ATF6_ATF6	LCtyr_vs_LCyfp	6.40382e-09	0.635662	2.55849	0.863415	1.97827e-11	69	Sdf2l1, Hmox1, Dnajb9, Creld2, Pdia4, Hspa5, Slc2a6, Pdia6, Hsp90b1, Surf4, Calr, Nucb2, Hyou1, Pdia3, Nans, Dnajb11, Manf, Ssr3, Mvd, Yif1a, Fkbp14, Rpn1, Arf4, Edem1, Ddost	PMC9852698-mmc6.xlsx-ATF6_Nativio-Expression_Levels_In_AD_Samples_TPM
MSC_MSC	LCtyr_vs_LCyfp	0.985061	-0.199894	-0.711042	0.00779583	0.908668	32	Vegfa, Col4a1, Rela, Efna3, Chrm3, Vtn, Flt4, Apoe, Pdgfc, Hbegf, Tgfb3, Adora2b	PMC9859931-mmc5.xlsx-MSC_ADP_pred-perturbagens-Targets
MSC_MSC	LCtyr_vs_LCyfp	0.958291	-0.175413	-0.876344	0.00963047	0.823936	197	Raf1, Per2, Rarg, Mtor, Mapk14, Hdac4, Nr1h3, Map3k4, Tnik, Vegfa, Mmp9, Hdac10, Sik2, Bcl2, Hdac7, Hspb1, Rela, Ptk2, Igf1r, Csnk1e, Hdac6, Chrm3, Adcy1, Foxo3, Ar, Mknk1, Kit, Igf2, Casp9, Lpl, Ifnar1, Casp2, Flt4, Map2k5, Nr2f1, Erbb3, Epha6, Sptan1, Pgr, Gna11, Adcy2, Nr2f2, Hdac1, Adra1b, Apoe, Eif2ak4, Tyro3, Htr7, Esr1	PMC9859931-mmc5.xlsx-MSC_ADP_pred-proteins-Protein
MSC_MSC	LCtyr_vs_LCyfp	0.841418	-0.291153	-0.905129	0.0105263	0.592151	19	Vegfa, Col4a1, Vtn, Hdac1, Pdgfc, Hbegf, Tgfb3	PMC9859931-mmc5.xlsx-MSC_PP_pred-perturbagens-Targets
MSC_MSC	LCtyr_vs_LCyfp	0.618554	-0.252426	-1.08574	0.0172002	0.292836	77	Raf1, Mtor, Hdac4, Brd4, Vegfa, Mmp9, Hdac10, Bax, Bcl2, Hdac7, Insr, Rela	PMC9859931-mmc5.xlsx-MSC_PP_pred-proteins-Protein
ATF4_ATF4	LCtyr_vs_LCyfp	1.03058e-05	0.461197	2.06765	0.704976	1.08775e-07	131	Ddit3, Atf3, Dnajb9, Chac1, Hspa5, Pdia6, Hsp90b1, Calr, Hyou1, Eif2s2, Dnajb11, Slc7a5, Hdgf, Creb3l1, Yif1a, Nabp1, Mthfd2, Fkbp14, Dis3, Lsm1, Edem1, Ssr1, Eif4e, Preb, Tatdn2, Gsk3a, Exosc8, Srprb, Crebrf, Ddx10, Ppp2r5b, Herpud1, Dnajc3, Gosr2, Ywhaz, Ifit1, Cebpb, Eif4a2, Xbp1, Exosc9, Atp6v0d1, Eif2ak3, Mydgf, Dnaja4, Pop4, Slc1a4, Cnot2, Dkc1	PMC9868864-Table_1.xls-TableS1_Endoplasmic_Reticulum_s-ATF4
TBX1_TBX1	LCtyr_vs_LCyfp	0.155751	0.347415	1.43776	0.0525147	0.025641	80	Srxn1, Slc7a5, Tpm1, Rab27b, Gclc, P2ry12, Bnip3l, Optn, Dhx29, Xk, Creg1, Rap2a, Cops2, Pcdh9, Pip4k2a, Rnf14, Rnf11, Dnajc6, Stom, Atp6v0c, Tal1, Gspt1, Snx3, Mpp1, Riok3, Fnbp1l, Bmp2k, Abcb10, Pdcd10, Sfrp2, Lrp12, Ttc7b, Golm1, Tmod1, Chmp4b, Jazf1, Rpia, Xylt1, Hnmt, Epb41, Cald1, Ube2e3	PMC9878113-fcvm-09-1056427.nxml--A_TGA_Patients
AR_AR	LCtyr_vs_LCyfp	0.0155488	0.278796	1.44168	0.27502	0.00081857	448	Atf3, Cdkn1a, Ppp1r15a, Dnajb9, Phox2b, Klf6, Adcyap1, Th, Chac1, Insig1, Maff, Jun, Dlk1, Msmo1, Syt4, Vgf, Heca, Bak1, Gpx3, Slc7a5, Myadm, Fdps, Fchsd1, Btg2, Mvd, Junb, Gla, Zfand5, Jund, Pcsk1, Acat2, Olig2, Rfxap, Egr1, Dusp1, Eln, Pim1, Armcx5, Grm3, Ebp, Dhcr7, Emd, Bloc1s3, Qpct, Arf4, Mafk, Ecel1, Uap1, Map7d1, Ypel5, Idi1, Bdnf, Gadd45b, Mal2, Fosb, Tmem255a, Dhcr24, Exosc8, , Tfrc, Rnd1, Herpud1, Brd2, Trpv2, Puf60, Chmp1b, Fabp7, Zdbf2, Srf, Sat1, Sqle, Mchr1, Pik3r1, Irs2, Zmym5, Atf4, Bhlhe41, Plk2, Cpne1, Mbnl1, Ednrb, Necab1, Fos, Efhd2, Gpc6, Cebpb, Maoa, Trmt11, Cdk2ap2	PMC9882185-media-2.xlsx-All_B2-AR_Targets-Gene_Id
AR_AR	LCtyr_vs_LCyfp	0.0146582	0.279109	1.44296	0.285605	0.000760278	447	Atf3, Cdkn1a, Ppp1r15a, Dnajb9, Phox2b, Klf6, Adcyap1, Th, Chac1, Insig1, Maff, Jun, Dlk1, Msmo1, Syt4, Vgf, Heca, Bak1, Gpx3, Slc7a5, Myadm, Fdps, Fchsd1, Btg2, Mvd, Junb, Gla, Zfand5, Jund, Pcsk1, Acat2, Olig2, Rfxap, Egr1, Dusp1, Eln, Pim1, Armcx5, Grm3, Ebp, Dhcr7, Emd, Bloc1s3, Qpct, Arf4, Mafk, Ecel1, Uap1, Map7d1, Ypel5, Idi1, Bdnf, Gadd45b, Mal2, Fosb, Tmem255a, Dhcr24, Exosc8, , Tfrc, Rnd1, Herpud1, Brd2, Trpv2, Puf60, Chmp1b, Fabp7, Zdbf2, Srf, Sat1, Sqle, Mchr1, Pik3r1, Irs2, Zmym5, Atf4, Bhlhe41, Plk2, Cpne1, Mbnl1, Ednrb, Necab1, Fos, Efhd2, Gpc6, Cebpb, Maoa, Trmt11, Cdk2ap2	PMC9882185-media-2.xlsx-All_B2-AR_Targets-Gene_Name
AR_AR	LCtyr_vs_LCyfp	0.168904	-0.538744	-1.59355	0.0553406	0.0289436	16	Ryk, Adamts5, Nfe2l2, Cbln2, Kcnk2, Maf, Irx3, Akap7, Slitrk6, Slc16a9, Nrip1	PMC9882185-media-2.xlsx-Ctrl-specific_B2-AR_Targets-Gene_Id
AR_AR	LCtyr_vs_LCyfp	0.168904	-0.538744	-1.59355	0.0553406	0.0289436	16	Ryk, Adamts5, Nfe2l2, Cbln2, Kcnk2, Maf, Irx3, Akap7, Slitrk6, Slc16a9, Nrip1	PMC9882185-media-2.xlsx-Ctrl-specific_B2-AR_Targets-Gene_Name
AR_AR	LCtyr_vs_LCyfp	0.000237177	0.511174	2.08933	0.610527	4.91511e-06	75	Cdkn1a, Ppp1r15a, Phox2b, Klf6, Th, Chac1, Jun, Heca, Bak1, Gpx3, Pcsk1, Bloc1s3, Ypel5, Bdnf, Tmem255a, Exosc8, Rnd1, Mchr1, Zmym5, Bhlhe41, Cpne1, Necab1, Cebpb, Maoa	PMC9882185-media-2.xlsx-Rbm12-specific_B2-AR_Targets-Gene_Id
AR_AR	LCtyr_vs_LCyfp	0.000237177	0.511174	2.08933	0.610527	4.91511e-06	75	Cdkn1a, Ppp1r15a, Phox2b, Klf6, Th, Chac1, Jun, Heca, Bak1, Gpx3, Pcsk1, Bloc1s3, Ypel5, Bdnf, Tmem255a, Exosc8, Rnd1, Mchr1, Zmym5, Bhlhe41, Cpne1, Necab1, Cebpb, Maoa	PMC9882185-media-2.xlsx-Rbm12-specific_B2-AR_Targets-Gene_Name
ATF6_ATF6	LCtyr_vs_LCyfp	0.000173268	0.785925	2.29301	0.627257	3.23385e-06	17	Creld2, Pdia4, Hspa5, Pdia6, Calr, Hyou1, Dnajb11, Manf, Hsd17b7, Sel1l, Herpud1	PMC9882204-media-5.xlsx-ATF6-ATF6_Target_Geneset
CEBPA_CEBPA	LCtyr_vs_LCyfp	0.350488	0.243405	1.1903	0.0248759	0.0982574	252	Neto2, Ubxn2b, Nmt2, Cacul1, Fam219a, Gla, Tmem126b, Pecam1, Olig2, Slc18a2, Dusp1, Psma3, Aimp1, Qpct, Plekhf2, Nampt, Cyb5r3, Ppargc1a, Gramd4, Srsf4, Dhcr24, Zfat, Dhx29, Opn3, Tmed10, Srp72, Tpm4, Vapa, Gmds, Hif1a, Sp2, Sel1l, Smyd5, Ppp1cb, Cldn5, Slc41a1, Taf5l, Cystm1, Sat1, Xpo4, Ubl3, B3gnt2, Afmid, Utp6, Tbc1d9b, Trmt61a, Slc25a27, Lpar1, Galt, Tbc1d10a, Wac, Rgs9, Cetn3, Gtf2f2, , Rprd1a, Tns2, Hmgb2, Tmed2, Twsg1, Lrrn1, Srgn, Sccpdh, Clns1a, Osbpl5, Rpp25, Rev1, Tpmt, Psmb1, Pmfbp1, Tcn2, Vstm4, Ptprg, Acsf3, Slc35e3, Tmem104, Foxn2, Rbm18, Cyba, Sec31a, P2rx4, Rhno1	PMC9883165-41375_2022_1744_MOESM4_ESM.xlsx-CEBP_Gene_module-CEBP_Gene_Module_With_Gene_Expression_Data_And_ChIP_Target_Status
CEBPA_CEBPA	LCtyr_vs_LCyfp	0.350488	0.243405	1.1903	0.0248759	0.0982574	252	Neto2, Ubxn2b, Nmt2, Cacul1, Fam219a, Gla, Tmem126b, Pecam1, Olig2, Slc18a2, Dusp1, Psma3, Aimp1, Qpct, Plekhf2, Nampt, Cyb5r3, Ppargc1a, Gramd4, Srsf4, Dhcr24, Zfat, Dhx29, Opn3, Tmed10, Srp72, Tpm4, Vapa, Gmds, Hif1a, Sp2, Sel1l, Smyd5, Ppp1cb, Cldn5, Slc41a1, Taf5l, Cystm1, Sat1, Xpo4, Ubl3, B3gnt2, Afmid, Utp6, Tbc1d9b, Trmt61a, Slc25a27, Lpar1, Galt, Tbc1d10a, Wac, Rgs9, Cetn3, Gtf2f2, , Rprd1a, Tns2, Hmgb2, Tmed2, Twsg1, Lrrn1, Srgn, Sccpdh, Clns1a, Osbpl5, Rpp25, Rev1, Tpmt, Psmb1, Pmfbp1, Tcn2, Vstm4, Ptprg, Acsf3, Slc35e3, Tmem104, Foxn2, Rbm18, Cyba, Sec31a, P2rx4, Rhno1	PMC9883165-41375_2022_1744_MOESM4_ESM.xlsx-CEBP_Gene_module-Unnamed_1
AIRE_AIRE	LCtyr_vs_LCyfp	7.38985e-06	-0.370963	-1.89428	0.704976	7.51446e-08	233	Ep400, Brd8, Dnmt1, Setdb1, Nsd1, Chd4, Chd2, Baz2a, Baz1b, Sirt7, Crebbp, Arid2, Kmt2c, Hdac4, Baz2b, Zmynd8, Setd1b, Chd7, Setd6, Setd2, Brd4, Phrf1, Kdm4c, Rsf1, Bptf, Chd8, Hdac10, Smarcb1, Kdm4b, Wdhd1, Trim28, Ep300, Smarca1, Dnmt3a, Arid5b, Cbx6, Kdm6b, Kdm5b, Kmt2b, Atad2b, Smarca4, Hdac7, Phf2, Arid1a, Dido1, Wdr77, Kat8, Ehmt2, Phf3, Kmt2a, Rad54l2, Hdac6, Eed, Huwe1, Morf4l1, , Cdyl2, Mta2, Cbx5, Sirt5, Ehmt1, Jade2, Setd1a, Dot1l, Smarca2, Ezh1, Phf21a, Phf13, Chd3, Ing1, Epc1, Kdm4a, Shprh, Kdm2a, Kdm3a, Uhrf2, Sirt4, Trim66, Arid3b, Setd4, Hdac1, Sirt3, Prmt5	PMC9883437-41467_2023_36150_MOESM4_ESM.xlsx-Chromatin_Regulators-AIRE
TEAD1_TEAD1	LCtyr_vs_LCyfp	0.92574	-0.268024	-0.792789	0.00877882	0.756416	16	Slc6a2, Vegfa	PMC9883450-41598_2023_Article_28821.nxml--Aspiletrein_A_AA
HMG20A_HMG20A	LCtyr_vs_LCyfp	0.170267	0.343605	1.42199	0.048785	0.0296388	80	Klf6, Chac1, Sesn2, Prkar2a, Pcsk1, Gpr176, Ddah1, Angpt1, Tppp, Adgrg1, Edil3, Amn1, Plscr4, Herpud1, Otud6b, Zdbf2, Mbnl1, St3gal5, Slc16a1, Aox1, Bicd1	PMC9884267-41467_2023_36114_MOESM4_ESM.xlsx-dereg_Genes_Upon_HMG20A_siRNA_p-Unnamed_0
HMX1_HMX1	LCtyr_vs_LCyfp	0.0168444	0.274934	1.429	0.26114	0.000897614	473	Polr3d, Tmem41b, Glrx3, Vat1, Msmo1, Rcn1, Larp1b, Mettl1, Acot9, Fdps, Rab3b, Dhps, Tm9sf1, Vbp1, Golim4, Tspan6, Plpp1, Gemin6, Sppl2a, Junb, Arpc4, Zfand5, Prmt3, Cyp4x1, Acads, Eif5a, Gclc, Alcam, Pcbp3, Nadk2, Nrip3, Dis3, Ube2e1, Tmem30a, Zc3hav1, Cd151, Wbp2, Ccdc59, Rab5b, Vamp7, Dpy19l1, Tmem65, Mrps15, Stam, Uap1, Ppp6c, Pgrmc1, Cthrc1, Sqstm1, Tcp1, Prkaa1, Mtpn, Cxxc5, Arhgdia, , Erap1, Lamp1, Mis18a, Cdkal1, As3mt, Polr3g, Tfrc, Ubxn1, Adgrg1, Sytl2, Hibadh, Cnbp, Rsl1d1, Ddx54, Smyd5, Trnt1, Basp1, Mad2l1, Ilkap, Itpr3, Rsrc2, Serinc1, Ubr7, Mtmr6, Cacybp, Strap, Ostm1, Hspa4l, Sbds, Psen1, Ube3a, Ctbp2, Ptma, Tmem106b, Pus7, Tollip, Slc38a10, Ssb, Atp6v0d1, Tdp2, Aftph, Apex1, Dysf, Rpl7a, Slc9a7, Arl8b, Rprd1a, Mff, Eif3m, Ppme1, Srm, Acp7, Rnmt, Fen1, Slc1a4, , Rsbn1, Cse1l, Pgp, Impdh1, Clic1, Pold3, Cyb5a, Rbm34, Sephs1, Fam131b, Kpna4	PMC9886955-41420_2023_1325_MOESM12_ESM.xlsx-H6_14AvsH6_NC-Unnamed_2
REST_REST	LCtyr_vs_LCyfp	0.868176	-0.182766	-0.945678	0.0118638	0.640209	261	Acp6, Kcnmb4, Rhbdf1, Neu4, Vegfa, Mreg, Slain1, Mmp9, Hip1, Krt18, Kctd15, Glis3, Sdk2, Trib2, Pxdn, Hdc, Sptbn2, Rasgrp3, Map1a, Ltbp1, Ccdc3, Ifi27, Sh3bp4, Plekha6, Rhpn1, Meis1, Arhgef5, Ncam1, St18, Plppr3, Hoxb7, Socs2, Prrt4, Cacna1h, Homer2, Ppp1r14a, Itgb4, Pcca, Map7, Hpgd, Myo18b, Ipcef1, Prickle1, Ccdc74a, Ar, Hlf, Sez6l, Tns3, Sh3tc2, Ank3, Flt4, Aif1l, Lamc1, Shd, Gpr12, , Adcy2, Nptx1, Adamts3, Plcg1, Rassf8, Cyp7b1, Igfbp2, Dhrs3, Sel1l3, Lrp6, Ehd2, Sdsl, Tmem38a, Htr7	PMC9894241-pnas.2211429119.sd05.xlsx-G8_REST-Dataset_S6_Differentially_Expressed_Genes_In_G1-G8
HAND1_HAND1	LCtyr_vs_LCyfp	0.690849	0.227245	1.03679	0.0119227	0.373352	147	Ddit3, Nog, Dlk1, Slc7a5, Slc16a3, Tpm1, Cdh18, Cd55, Nrip3, Tgfb1, Suco, Bmpr2, Tm4sf1, Cdv3, Polr3g, Lgr4, Fhod3, Frat2, Serpinb9, Lrig3, Cachd1, Rgs4, Fscn1, Ptprz1, Vat1l	PMC9899501-NIHMS1869252-supplement-Table_S4.xlsx-REACTOME_CUTOFF_2_5_TOTAL-HAND1
PAX3_PAX3	LCtyr_vs_LCyfp	0.660492	0.295755	1.07499	0.013418	0.33794	42	Nrip3, Tm4sf1, Cdv3, Polr3g, Lgr4, Fhod3, Frat2, Lrig3, Cachd1, Ptprz1, Vat1l, Fzd3	PMC9899501-NIHMS1869252-supplement-Table_S4.xlsx-REACTOME_DOWN_2_5-PAX3
HAND1_HAND1	LCtyr_vs_LCyfp	0.846617	0.217018	0.928817	0.00867494	0.606003	97	Nog, Dlk1, Slc7a5, Slc16a3, Tpm1, Cdh18, Cd55, Tgfb1, Suco, Bmpr2	PMC9899501-NIHMS1869252-supplement-Table_S4.xlsx-REACTOME_UP_2_5-HAND1
ZSCAN2_ZSCAN2	LCtyr_vs_LCyfp	0.138896	0.260682	1.30123	0.0546024	0.0210427	307	Ifrd1, Atxn3, Zfp64, Dnttip2, Tmem87b, Gorasp2, Ddi2, Mtif2, Plpp1, Gemin6, Tirap, Bace1, Tsfm, Ranbp1, Spcs2, Cd55, Arhgap12, Pgm3, Pex11b, Nhs, Nol3, Exoc6, Acvr1b, Rac1, Mtdh, Armcx3, Snx21, Slc17a5, Copz1, Tmem19, Cul1, Gosr1, Pxmp4, Mrps5, Sel1l, Lonrf2, Nup43, Parg, Ankrd6, Krit1, Clcc1, Alkbh3, Dynlt3, Kctd11, Cops2, Ctbp2, Clcn3, Rgma, Zfp3, Il18, Gpc6, Syt13, Arhgap29, Hecw1, Nudt15, , Fscn1, Cinp, Gtpbp3, Cul3, Pde3a, Tcf12, Ppig, Mmachc, Crem, Rnf111, Ptdss1, Impdh1, Fzd3, Gkap1, Prrg1, Bzw1, Sccpdh, Bola1, Mon1b, Srp68, Dync2li1, Zfyve19, Wipf1, Rpp25, Clcn5, Dctn6, Dcp1b, Pls1, Papolg, Gabra3, Ranbp6, Hibch, Skap2, Abhd13, Slc5a7	PMC9907088-Data_Sheet_9.XLSX-overlapÂ∑ÆÂºÇÂü∫Âõ†-ZSCAN2
KLF6_KLF6	LCtyr_vs_LCyfp	0.9973	0.171437	0.700719	0.00578164	0.960715	75	Tmem41b, Ndc1, Scyl1, Cfl1, Gpr27, Traf2, Cbx7, Prdx1, Nlgn1, Zmynd19	PMC9908547-41380_2022_1828_MOESM2_ESM.xlsx-ST12-Supplementary_Table_12_Genes_Implicated_In_SD_Via_Positional_Or_Chromatin_Interaction_From_SNPs_Associated_With_SB_With_P-Value_Less_Than_5_X_10-6
KLF6_KLF6	LCtyr_vs_LCyfp	0.9973	0.171437	0.700719	0.00578164	0.960715	75	Tmem41b, Ndc1, Scyl1, Cfl1, Gpr27, Traf2, Cbx7, Prdx1, Nlgn1, Zmynd19	PMC9908547-41380_2022_1828_MOESM2_ESM.xlsx-ST12-Unnamed_1
KLF6_KLF6	LCtyr_vs_LCyfp	0.97021	0.192799	0.790199	0.00647614	0.862311	76	Tmem41b, Ndc1, Fndc3a, Scyl1, Cfl1, Gpr27, Traf2, Cbx7, Prdx1, Nlgn1, Zmynd19	PMC9908547-41380_2022_1828_MOESM2_ESM.xlsx-ST12-Unnamed_8
ZUP1_up	LCtyr_vs_LCyfp	0.939856	-0.207869	-0.829584	0.00894714	0.784895	53	Usp19, Usp35, Usp21, Otud3, Usp36, Zranb1, Usp24, Usp48, Usp7, Josd2, Usp11, Josd1, Usp28, Usp31, Usp15, Usp5, Cyld	PMC9908924-41467_2023_36246_MOESM4_ESM.xlsx-Supplementary_Data_2-DUB
ZBTB12_ZBTB12	LCtyr_vs_LCyfp	0.980296	0.170223	0.855064	0.00542965	0.886624	326	Chac1, Sesn2, Cyb5r1, Lsm10, Cmbl, Pola2, Dhps, Sfr1, Lrrc59, Mllt11, Gabarapl1, Eif5a, Kpna1, Slc18a2, Casp8ap2, Cdc25a, St13, Zc3hav1, Lars2, Shmt2, Nectin2, Bnip3l, Arid4a, Ppp5c, Dlat, Btg3, Srsf4, Sgpp1, Brwd3, Tpm4, Rtkn2, Fstl1, Chchd5, Fam169a, Rad52, Appbp2, Tmem60, Irs2, Frat2, Serpinb9, Clcn3, Etnk2, Cachd1, Stau2, Kank1, Dclre1c, Gtpbp3, Yars2, Sucla2, Cul3, Dedd2, Irf1, Jam2, Dctn4, , Fgfr1, Mid1ip1, Usp8, Trnau1ap, Twsg1, Pgp, Cnot2, Sephs1, Vps72, Set, Abhd10, Gtf2ird1, Stom, Naga, Pcdh11x, Cyb561	PMC9911396-41467_2023_36178_MOESM11_ESM.xlsx-Sheet1-Genes_In_10Kb_Vicinity_Of_ZBTB12_ChIP-seq_Peaks_Hic
E2F7_E2F7	LCtyr_vs_LCyfp	0.99565	0.187016	0.657268	0.00612659	0.950235	36	Ung, Nid1, Ubl3, Trim44, Pde3a, Fen1, Pold3, Yme1l1, Ankrd13a, Dclre1a, Rps6ka1, Psma1	PMC9918458-41419_2023_5603_MOESM12_ESM.xlsx-S10-Supplementary_Table_S10_210_DEGs_Defining_The_Core_Of_The_E2F7_Transcriptional_Program
ADNP_ADNP	LCtyr_vs_LCyfp	0.4361	-0.220388	-1.13085	0.0270285	0.149305	243	Ep400, Dnmt1, Setdb1, Rarg, Prkdc, Chd2, Ncor2, Crebbp, Pou2f1, Gtf2i, Chd7, Cdk9, Tead1, Brd4, Paf1, Kdm4c, Pax6, Nfatc1, Polr3a, Bcl6, Chd8, Smarcb1, Trim28, Brf1, Dnmt3a, Kdm6b, Kdm5b, Smarca4, Rela, Dyrk1a, Hey1, Lmnb1, Meis1, Hoxb7, Ehmt2, Nipbl, Arnt, Hdac6, Eed, Lin9, Stat2, Hsf1, Etv1, Ash2l, Cbx5, Med12, Nfyb, Hcfc1, Foxo3, Sumo2, Ar, Ikzf1, Foxo1, Gata3, Pml, Ezh1, Sf1, Srebf1, , Mxi1, Rxrg, Usf2, Ring1, Smad3, Nr2f1, Kdm3a, Sfpq, Sin3a, Nr2f2, Mef2a, Hdac1, Esr1, Rbbp5, Nfya, Zbtb17, Tet2, E2f1, Irf5, Sirt6, Smarcc2, Phf8, Maf, Rxra, Rbpj, Nrf1, Mbd3, Cebpa, Stat1	PMC9922847-Table_5.xlsx-TFs-ADNP
KLF6_KLF6	LCtyr_vs_LCyfp	0.304826	-0.407327	-1.39074	0.0341469	0.0761182	27	Srrm2, Syne2, Ddx5, Plec, Txnip, Rplp2, Sorl1, Nrgn	PMC9924941-ACEL-22-e13749-s002.xlsx-ST12_Component_Genes_DE-Unnamed_0
KMT2A_KMT2A	LCtyr_vs_LCyfp	0.867412	-0.19679	-0.928851	0.011058	0.638976	131	Scaf4, Chd2, Zmynd8, Fryl, Pan3, Pde4dip, Zcchc2, Ep300, Trib2, Bcl2, Dpysl2, Dyrk1a, Ddx5, Meis1, Zcchc7, Igf1r, Hnrnpf, Nipbl, Spen, Hnrnpk, Hook3, Dgkd, Zfp36l2, Klf3, Ppp2r5c, Etv6, Ppm1l, Mgme1, Esyt2, Wnk1, Tnrc18, Reep3	PMC9925443-41467_2023_36370_MOESM3_ESM.xlsx-Supplementary_Data_4-Supplementary_Data_4_Peak_Calls_KMT2A_Targets_ChIP-Rx_SEM_Cells
PAX5_PAX5	LCtyr_vs_LCyfp	0.992447	0.171287	0.770402	0.00564687	0.938262	134	Gpx3, Rragd, Acvr1b, Adrb1, Gpr137c, Perp, Unc5d, Faim2, Nab1, Sulf2, Vps37a, Nuf2, Asic2, Tymp, Zmym5, Fbxo45, Syt13, Wac, Sigmar1, Rprd1a, Nsg1, Reep1, Serpinf1, Gabra1, Ptchd1, Tmem150c, Ptp4a3, Plcxd2, Colec12, Acp2, Wfikkn2, Rnf2, Nt5e, Cyba, Kazn, Cacng5, Pten, Aass, Tgfbr3, Syt12	PMC9927941-jci-133-163612-s045.xlsx-Sheet1-Table_S11_DEGs_With_A_PAX5_Binding_Motif_As_Identified_By_Pscan
PAX5_PAX5	LCtyr_vs_LCyfp	0.957502	0.196412	0.821361	0.00674359	0.821931	85	Nucb1, Acbd3, Gpx3, Nmd3, Sfrp1, Sulf2, Nuf2, Asic2, Rprd1a, Dkk3, Nhlh2, Serpinf1, Ptchd1, Ptp4a3, Rab33b, Gnal, Nefl, Cldn12, Serpine2, Syt1, Nkx6-2, Cacng5, Gpm6a, Ppp1r15b, Aass, Syt12, Fxr1	PMC9927941-jci-133-163612-s046.xlsx-Sheet1-Table_S12_PAX5_Expression_Correlates_P_0_05_With_Expression_Of_126_Of_The_Other_T2D_DEGs
PAX5_PAX5	LCtyr_vs_LCyfp	0.403068	-0.318492	-1.25033	0.0263137	0.129191	49	Epha8, Gad1, Socs1, Ndufs7, Fermt3, Rplp2, Acan, Pdlim4, Alkbh7, Josd2, G0s2, Nxph3, Igfbp2, Man2b1, Metrnl, Cys1, Hspg2, Pfkp	PMC9927941-jci-133-163612-s047.xlsx-Sheet1-Table_S13_Co-expression_Analysis_On_The_395_T2D_DEGs_Showed_That_PAX5_Is_Part_Of_A_Gene_Network_Containing_87_Genes
ETV6_ETV6	LCtyr_vs_LCyfp	0.837457	0.284465	0.915263	0.00948075	0.580978	25	Btg2, Eln, Snx18, Phospho1, Fos, Cebpb	PMC9928584-41556_2022_1059_MOESM3_ESM.xlsx-Table_12-Supplementary_Table_12_ETV6-activated_Genes_Defined_By_dTAG_At_6_Hours
ETV6_ETV6	LCtyr_vs_LCyfp	0.371336	0.289005	1.23692	0.0244321	0.110937	97	Pard6b, Tmem87b, Ssr3, Enpp1, Btg2, Eln, Csrp1, Uap1, Snx18, Glg1, Ung, Unc5d, Lonrf2, Fstl1, Pnpla8, Usb1, Katnb1, Cachd1, Phospho1, Fos, Cebpb, Aox1, Slc12a6, Hlcs, Flot2, Sord, Slc18b1, Pam, Ints6, Rnf141, Camk1g, Serpine2, Atp11c	PMC9928584-41556_2022_1059_MOESM3_ESM.xlsx-Table_13-Supplementary_Table_13_ETV6-activated_Genes_Defined_By_dTAG_At_24_Hours
ETV6_ETV6	LCtyr_vs_LCyfp	0.244722	0.235549	1.21044	0.0335663	0.0526362	417	Dok5, Taf9b, Pm20d2, Cgref1, Dusp3, Sdcbp, Tmem87b, Stx17, Pola2, Phyhipl, Dek, Enpp1, Btg2, Dnajc12, Stk3, Tmem161b, Sumf2, Sfxn1, Ccdc25, Mcm6, Ppif, Atf5, Clvs2, Cops3, Gnpnat1, Eln, Adcy3, Sdc3, Ube2k, Enox1, Smim20, Hmga1, Csrp1, Stxbp6, Sub1, Lactb2, Hexb, Cfl2, Slc35g2, Tbc1d15, Uap1, Snx18, Mettl21a, Mis18a, Gmnn, Ung, Unc5d, Lrrcc1, Epor, Vgll3, Lonrf2, Sumo3, Fstl1, Pxk, Gga2, , Casz1, Slc41a1, Dtna, Arl6ip5, Itpr3, Ppfibp1, Hebp1, Gal, Usb1, Txlng, Gstm4, Cachd1, Wasf3, Ssx2ip, Cebpb, Nudt15, Ktn1, Cab39, Aox1, Arfgef3, Bex4, Erc2, Chaf1a, Pmm1, Glo1, Gins4, Gtpbp3, Slc9a7, Pde8a, Arhgap20, Wwc1, Pde3a, Prnp, Irf2bpl, Npr1, Bdh1, Primpol, Usp1, Fen1, Hlcs, Tmem70, Sccpdh, Flot2, Sord, Nudt21, Clgn, Fads3, Fam13c, Adck2, Slc18b1, Mtus1, Fam234b, Pam, Slc39a1, Ints6, , Rnf141, Fzd1, Snap23, Rbm11, Ctsb, Camk1g, Tacc3, Ntn4, Peg10, Serbp1, Ghdc, Slc39a14, Atp11c, Jtb, Ctsc, Nr3c1, Rb1, Gk	PMC9928584-41556_2022_1059_MOESM3_ESM.xlsx-Table_14-Supplementary_Table_14_ETV6-activated_Genes_Defined_By_dTAG_At_72_Hours
ETV6_ETV6	LCtyr_vs_LCyfp	0.999485	-0.152932	-0.452359	0.00696006	0.996808	16	Ets2, Etv1, Etv6, Etv4, Etv5, Spi1	PMC9928584-41556_2022_1059_MOESM3_ESM.xlsx-Table_20-Supplementary_Table_20_Expression_Of_ETS_Family_Transcription_Factor_Genes_Upon_ETV6_Loss
ETV6_ETV6	LCtyr_vs_LCyfp	0.035344	0.420578	1.68331	0.170493	0.00251125	67	Insig1, Msmo1, Tox2, Stambpl1, Dhcr7, Fdft1, Adrb1, Idi1, Ephb4, Dhcr24, Cav2, Basp1, Lgr4, Sox11, Idh1, Sqle, Gna12, Apcdd1, Fscn1, Mid1ip1, Slc1a4, Rhob, Crim1, Hmgcr, Dusp6	PMC9928584-41556_2022_1059_MOESM3_ESM.xlsx-Table_6-Supplementary_Table_6_ETV6-repressed_Genes_Defined_By_dTAG_At_6_Hours
ETV6_ETV6	LCtyr_vs_LCyfp	0.0381694	0.31644	1.50393	0.154984	0.00278569	200	Klf6, Ostc, Insig1, Gch1, Msmo1, Vgf, Rap2b, Crip2, Lsm10, Tox2, Slc16a3, Acta2, Nptxr, Rab3b, Jund, Stambpl1, Ankrd29, Ret, Olfm2, Ebp, Alcam, Fdft1, Map7d1, Ypel5, Idi1, Sqstm1, Edil3, Basp1, Lgr4, Sox11, Oaf, Pcdh7, Kctd10, Map7d2, Sqle, Gna12, Lrrc4b, Tspan13, Ptger4, Apcdd1, Fscn1, Klhl13, Ahdc1, Tns2, Fgfr1, Mid1ip1, Slc1a4, Rybp, Sdk1, Rnf130, Adcy5, Neu1, Kcnk3, Rhob, Cnn2, Plxdc2, , Crim1, Cdk14, Dusp6	PMC9928584-41556_2022_1059_MOESM3_ESM.xlsx-Table_7-Supplementary_Table_7_ETV6-repressed_Genes_Defined_By_dTAG_At_24_Hours
MSX2_MSX2	LCtyr_vs_LCyfp	0.466174	-0.419022	-1.26175	0.0219497	0.171822	17	Neurod1, Nfatc1, Rela, Gata3, Usf2	PMC9928866-Table1.DOCX-11-MSX2_5
TFAP4_TFAP4	LCtyr_vs_LCyfp	0.925345	-0.188066	-0.886095	0.00987078	0.754664	130	Mov10, Znfx1, Vamp5, Dhx58, Ptpn6, Vamp8, Peli1, Nfkb1, Adar, Mvp, Socs1, Arid5b, Tor1b, Tnfaip2, Ncoa3, Ifi27, Ifitm2, Ptpn1, Slc25a28, Stat2, Cfb, Txnip, Rnf31, Rnf213, Pml, Nmi, Bst2, Irf7, Trafd1, Irf2, Psme2, B2m, Lysmd2, Cd38, Herc6, Rbck1	PMC9929516-can-22-2245_Table_S3_suppst3.xlsx-HupT3_oeTFAP4_TPM-Table_S3_Expression_Of_Hallmark_IFNŒ≥_IFNŒ±_Gene_Sets_In_HupT3_Cells_Following_TFAP4_Knockout_And_Overexpression
TFAP4_TFAP4	LCtyr_vs_LCyfp	0.925345	-0.188066	-0.886095	0.00987078	0.754664	130	Mov10, Znfx1, Vamp5, Dhx58, Ptpn6, Vamp8, Peli1, Nfkb1, Adar, Mvp, Socs1, Arid5b, Tor1b, Tnfaip2, Ncoa3, Ifi27, Ifitm2, Ptpn1, Slc25a28, Stat2, Cfb, Txnip, Rnf31, Rnf213, Pml, Nmi, Bst2, Irf7, Trafd1, Irf2, Psme2, B2m, Lysmd2, Cd38, Herc6, Rbck1	PMC9929516-can-22-2245_Table_S3_suppst3.xlsx-HupT3_sgTFAP4_TPM-Table_S3_Expression_Of_Hallmark_IFNŒ≥_IFNŒ±_Gene_Sets_In_HupT3_Cells_Following_TFAP4_Knockout_And_Overexpression
AR_AR	LCtyr_vs_LCyfp	0.000950346	0.361938	1.73063	0.57561	2.55333e-05	210	Taf9b, Eif1ax, Gpkow, Acot9, Tab3, Vbp1, Rab39b, Hccs, Zbtb33, Gla, Morf4l2, Vma21, Armcx5, Zdhhc9, Prps1, Kantr, Lamp2, Cstf2, Tfe3, Pir, Vamp7, Atp6ap1, Armcx3, Gripap1, Pgrmc1, Mtmr1, Brwd3, Apool, Fhl1, Enox2, Gemin8, Mospd2, Zfx, Nsdhl, Map7d2, Irak1, Sat1, Fundc1, Rap2c, Med14, Dynlt3, Txlng, Bcap31, Slc25a53, Abcb7, Acsl4, Gtpbp6, Yipf6, Bex4, Il13ra1, Pim2, Slc9a7, Ap1s2, Mospd1, , Klhl15, Hmgb3, Mid1ip1, Chic1, Zxdb, Klf8, Rragb, Dkc1, Zrsr2, Sh3bgrl, Prps2, Pdha1, Ftsj1, Fam50a, Snx12, Nxt2, Slc9a6, Atp6ap2, Pls3, Mpp1, Araf, Tspyl2, Chm, Atp11c, Prkx, Gk, Fmr1, Dmd	PMC9932992-mmc7.xlsx-S6D-Table_S6D_Per-gene_Per-Sample_AR_Data_LCLs
AR_AR	LCtyr_vs_LCyfp	0.00402314	0.335703	1.63844	0.518848	0.000155871	247	Taf9b, Eif1ax, Gpkow, Acot9, Tab3, Vbp1, Tspan6, Rab39b, Fgf13, Hccs, Zbtb33, Gla, Morf4l2, Vma21, Aff2, Armcx5, Zdhhc9, Prps1, Fgd1, Lamp2, Nhs, Cstf2, Tfe3, Pir, Vamp7, Atp6ap1, Armcx3, Gripap1, Pgrmc1, Gpr173, Mtmr1, Tmem47, Brwd3, Apool, Fhl1, Fundc2, Enox2, Gemin8, Mospd2, Zfx, Nsdhl, Irak1, Sat1, Mid2, Fundc1, Rap2c, Med14, Dynlt3, Txlng, Bcap31, Mid1, Abcb7, Acsl4, Gtpbp6, Yipf6, , Bex4, Il13ra1, Slc9a7, Nudt11, Ap1s2, Stag2, Mospd1, Klhl15, Hmgb3, Mid1ip1, Chic1, Zxdb, Rragb, Prrg1, Dkc1, Zrsr2, Sh3bgrl, Prps2, Pdha1, Ftsj1, Fam50a, Snx12, Nxt2, Magt1, Clcn5, Slc9a6, Atp6ap2, Pls3, Mpp1, Araf, Tspyl2, Chm, Atp11c, Prkx, Fam120c, Gk, Fmr1, Dmd	PMC9932992-mmc7.xlsx-S6E-Table_S6E_Per-gene_Per-Sample_AR_Data_Fibroblasts
NFE2L2_NFE2L2	LCtyr_vs_LCyfp	0.999485	0.190346	0.546442	0.00614726	0.977255	16	Dlat, Gls, Pdha1, Dld, Pdhb, Gcsh	PMC9933552-Table_1.docx-0-NFE2L2
FOXA1_FOXA1	LCtyr_vs_LCyfp	0.358358	-0.31034	-1.27149	0.0298232	0.103831	60	Hdac4, Inha, Irs1, Gabra6, Adgra2, Insr, Igf2r, Igf1r, Kmt2a, Hdac6, Ikzf1, Foxo1, Inpp4a, Gata3, Kit, Igf2, Irf2, Gid4, Gna11, Hdac1, Gli1, Keap1	PMC9936149-Table_1.docx-0-FOXA1
KMT2B_KMT2B	LCtyr_vs_LCyfp	0.984886	-0.179158	-0.780188	0.00825056	0.903997	82	Nsd1, Mtor, Kmt2c, Notch4, Malt1, Mlh1, Ncoa3, Map3k14	PMC9936149-Table_1.docx-0-KMT2B
ATF4_ATF4	LCtyr_vs_LCyfp	0.0218413	0.583769	1.87827	0.245527	0.00128478	25	Ddit3, Atf3, Jun, Junb, Jund, Disc1, Txlng, Atf4, Fos, Cebpb	PMC9941348-Table_1.DOCX-0-ATF4_Interacting_Protein
ATF4_ATF4	LCtyr_vs_LCyfp	0.0141856	0.365301	1.67252	0.311045	0.000723066	151	Atf3, Tes, Chac1, Atg7, Hspa5, Sesn2, Hyou1, Cyb5r1, Eif2s2, Atg5, Slc7a5, Klf9, Mocs3, Atf5, Gnpnat1, Dusp1, Txnrd1, Mthfd2, Rhbdd1, Zc3hav1, Leprotl1, Brf2, Ncoa7, Ypel5, Arhgdia, Tipin, Herpud1, Sncg, Ghitm, Psen1, Clcn3, Nrip2, Cebpb, Xbp1, Hfe, Dnaja3, Atg10, Dysf, Dpf2	PMC9941348-Table_2.DOCX-0-Product_Of_Putative_ATF4_Target_Gene
ATF4_ATF4	LCtyr_vs_LCyfp	0.0126618	0.666447	1.97514	0.355054	0.000631571	18	Atf3, Chac1, Atg7, Hspa5, Eif2s2, Mthfd2	PMC9941348-fnmol-16-1112253.nxml--Product_Of_ATF4_Target_Gene
ZNF704_ZNF704	LCtyr_vs_LCyfp	0.937507	-0.249098	-0.784736	0.00864288	0.779787	20	Cxcl12, Hopx, Sncaip, Lgi2, Bst2, Ptgds, Apoe	PMC9941420-mmc1.docx-3-ZNF704
GRHL3_GRHL3	LCtyr_vs_LCyfp	0.454083	-0.344696	-1.23625	0.0232205	0.160265	33	Abca2, Surf1, Uba52, Rad54l2, Wsb2, Cacna2d4, Kcnb1, Agl, Fbxl5, Mknk1, Kctd9, Crtc3, Lbr, Rabl6, Kremen1, Eif4e3	PMC9942321-12916_2023_2766_MOESM1_ESM.xlsx-S5-Supplementary_Table_5_Differentially_Expressed_Genes_DEGs_Distributed_Per_SOM_Profile_Based_On_Euclidean_Distance
GRHL3_GRHL3	LCtyr_vs_LCyfp	0.891147	-0.19478	-0.914293	0.0106006	0.679401	127	Kcnmb4, Tmem86b, Ccdc187, Cntn2, Otx1, Tfr2, Notch4, Srgap2, Slc10a7, Ccdc88c, Nfatc1, Ap1b1, Hcls1, Slc12a5, Tmtc4, S100a13, Serinc2, Clcn7, Rorb, Myo10, Tacc1, Atp1a2, Coa3, Pdss1, Fcgr2b, Ndufa2, Gprasp1, Map2k5, Rgs10, Itfg2, Ap2s1, Ppm1l, Morn1, Sac3d1, Dctpp1	PMC9942321-12916_2023_2766_MOESM1_ESM.xlsx-S9-Supplementary_Table_9_DEGs_Distributed_Per_SOM_Profile_In_All_IS_Etiologies_Based_On_Euclidean_Distance
AR_AR	LCtyr_vs_LCyfp	0.997532	0.202877	0.571537	0.00624457	0.965158	15	Syngr3, Gpr149, Grem2	PMC9942993-pone.0281645.s002.xlsx-AR-as_Adaptive_As_lost-ENSEMBL
AR_AR	LCtyr_vs_LCyfp	0.997532	0.202877	0.571537	0.00624457	0.965158	15	Syngr3, Gpr149, Grem2	PMC9942993-pone.0281645.s002.xlsx-AR-as_Adaptive_As_lost-SYMBOL
AR_AR	LCtyr_vs_LCyfp	0.841469	0.230561	0.927987	0.00897704	0.593849	69	N4bp2l1, Gpx3, Shc2, Ddc, Tmem176b, Dact2, Optn, Syngr3, Grb10, Shh, Ptger4, Klhdc8a, Gpr149	PMC9942993-pone.0281645.s002.xlsx-AR-as_adaptive-ENSEMBL
AR_AR	LCtyr_vs_LCyfp	0.841469	0.230561	0.927987	0.00897704	0.593849	69	N4bp2l1, Gpx3, Shc2, Ddc, Tmem176b, Dact2, Optn, Syngr3, Grb10, Shh, Ptger4, Klhdc8a, Gpr149	PMC9942993-pone.0281645.s002.xlsx-AR-as_adaptive-SYMBOL
AR_AR	LCtyr_vs_LCyfp	0.958291	-0.174112	-0.880984	0.00978347	0.824627	218	Myo1e, Lrrc4, Kcna2, Id1, Slc16a6, Pdzrn4, Ppp1r1a, Zbtb16, Trib2, Tbc1d1, Aff3, Ltbp1, Selenbp1, Slc30a10, Vps37d, Prkd1, Mgp, Disp2, Pbxip1, St18, Atp2b4, Aifm3, Trib1, Sesn1, Pgm5, Rgl3, Map3k6, Wnk4, Galnt6, Lypd6b, Slc15a2, Pkib, Nr4a2, Als2cl, Hipk2, Sobp, Cdc14a, Lurap1l, Foxo4, Fn1, Relb, Fam229b, Gne, Ccng2, Mxi1, Rxrg, Dusp5, Htra1, Rgs10, Hk2, Ttr, Adcy2, Fasn, Lama1, Pla2g4e,	PMC9942993-pone.0281645.s002.xlsx-AR-as_all-ENSEMBL
AR_AR	LCtyr_vs_LCyfp	0.96751	-0.171611	-0.869261	0.00952564	0.85462	219	Myo1e, Lrrc4, Kcna2, Id1, Slc16a6, Pdzrn4, Ppp1r1a, Zbtb16, Trib2, Tbc1d1, Aff3, Ltbp1, Selenbp1, Slc30a10, Vps37d, Prkd1, Mgp, Disp2, Pbxip1, St18, Atp2b4, Aifm3, Trib1, Sesn1, Pgm5, Rgl3, Map3k6, Wnk4, Galnt6, Lypd6b, Slc15a2, Pkib, Nr4a2, Als2cl, Hipk2, Sobp, Cdc14a, Lurap1l, Foxo4, Fn1, Relb, Fam229b, Gne, Ccng2, Mxi1, Rxrg, Dusp5, Htra1, Rgs10, Hk2, Ttr, Adcy2, Fasn, Lama1, Pla2g4e,	PMC9942993-pone.0281645.s002.xlsx-AR-as_all-SYMBOL
AR_AR	LCtyr_vs_LCyfp	0.288866	-0.285603	-1.28281	0.0376762	0.0691211	97	Myo1e, Pdzrn4, Ppp1r1a, Trib2, Aff3, Ltbp1, Selenbp1, Slc30a10, Mgp, Disp2, Pbxip1, St18, Atp2b4, Trib1, Sesn1, Rgl3, Lypd6b, Pkib, Nr4a2, Hipk2, Sobp, Cdc14a, Foxo4, Fam229b, Gne, Ccng2, Mxi1, Dusp5, Hk2, Ttr, Lama1, Pla2g4e	PMC9942993-pone.0281645.s002.xlsx-AR-as_non-adaptive-ENSEMBL
AR_AR	LCtyr_vs_LCyfp	0.288866	-0.285603	-1.28281	0.0376762	0.0691211	97	Myo1e, Pdzrn4, Ppp1r1a, Trib2, Aff3, Ltbp1, Selenbp1, Slc30a10, Mgp, Disp2, Pbxip1, St18, Atp2b4, Trib1, Sesn1, Rgl3, Lypd6b, Pkib, Nr4a2, Hipk2, Sobp, Cdc14a, Foxo4, Fam229b, Gne, Ccng2, Mxi1, Dusp5, Hk2, Ttr, Lama1, Pla2g4e	PMC9942993-pone.0281645.s002.xlsx-AR-as_non-adaptive-SYMBOL
AR_AR	LCtyr_vs_LCyfp	0.786556	0.326503	0.967649	0.010607	0.50169	18	N4bp2l1, Gpx3, Optn, Shh	PMC9942993-pone.0281645.s002.xlsx-AR_As_Adaptive_As_maint-ENSEMBL
AR_AR	LCtyr_vs_LCyfp	0.786556	0.326503	0.967649	0.010607	0.50169	18	N4bp2l1, Gpx3, Optn, Shh	PMC9942993-pone.0281645.s002.xlsx-AR_As_Adaptive_As_maint-SYMBOL
AR_AR	LCtyr_vs_LCyfp	0.999485	0.179575	0.57778	0.00605935	0.975259	25	Pecam1, Syngr3, Gpr149, Grem2	PMC9942993-pone.0281645.s002.xlsx-AR_As_All_As_lost-ENSEMBL
AR_AR	LCtyr_vs_LCyfp	0.999485	0.179575	0.57778	0.00605935	0.975259	25	Pecam1, Syngr3, Gpr149, Grem2	PMC9942993-pone.0281645.s002.xlsx-AR_As_All_As_lost-SYMBOL
AR_AR	LCtyr_vs_LCyfp	0.907347	-0.195781	-0.895475	0.0101226	0.713474	109	Myo1e, Lrrc4, Slc16a6, Pdzrn4, Ppp1r1a, Trib2, Aff3, Ltbp1, Vps37d, Disp2, Atp2b4, Trib1, Sesn1, Rgl3, Wnk4, Lypd6b, Slc15a2, Pkib, Nr4a2, Sobp, Cdc14a, Fn1, Relb	PMC9942993-pone.0281645.s002.xlsx-AR_As_All_As_maintained-ENSEMBL
AR_AR	LCtyr_vs_LCyfp	0.907347	-0.195781	-0.895475	0.0101226	0.713474	109	Myo1e, Lrrc4, Slc16a6, Pdzrn4, Ppp1r1a, Trib2, Aff3, Ltbp1, Vps37d, Disp2, Atp2b4, Trib1, Sesn1, Rgl3, Wnk4, Lypd6b, Slc15a2, Pkib, Nr4a2, Sobp, Cdc14a, Fn1, Relb	PMC9942993-pone.0281645.s002.xlsx-AR_As_All_As_maintained-SYMBOL
AR_AR	LCtyr_vs_LCyfp	0.425746	-0.29437	-1.21872	0.0253028	0.141769	63	Myo1e, Pdzrn4, Ppp1r1a, Trib2, Aff3, Ltbp1, Disp2, Atp2b4, Trib1, Sesn1, Rgl3, Lypd6b, Pkib, Nr4a2, Sobp, Cdc14a, Ccng2, Mxi1, Lama1, Pla2g4e, Bean1, Cttnbp2, Maf	PMC9942993-pone.0281645.s002.xlsx-AR_As_Non-Adaptive_As_maint-ENSEMBL
AR_AR	LCtyr_vs_LCyfp	0.425746	-0.29437	-1.21872	0.0253028	0.141769	63	Myo1e, Pdzrn4, Ppp1r1a, Trib2, Aff3, Ltbp1, Disp2, Atp2b4, Trib1, Sesn1, Rgl3, Lypd6b, Pkib, Nr4a2, Sobp, Cdc14a, Ccng2, Mxi1, Lama1, Pla2g4e, Bean1, Cttnbp2, Maf	PMC9942993-pone.0281645.s002.xlsx-AR_As_Non-Adaptive_As_maint-SYMBOL
AR_AR	LCtyr_vs_LCyfp	0.693249	-0.236646	-1.03747	0.0149307	0.375938	85	Tesc, Cemip, Abcc5, Sdk2, P4ha2, Trerf1, Fam107a, Hes1, Ogdhl, Panx2, F5, Rhbdl1, Zmat1, Nudt6, Arhgap26, Nos1, Kcnb1, Nav1, Dbi, Tnfaip8	PMC9942993-pone.0281645.s002.xlsx-non-AR_As_All_As_gained-ENSEMBL
AR_AR	LCtyr_vs_LCyfp	0.693249	-0.236646	-1.03747	0.0149307	0.375938	85	Tesc, Cemip, Abcc5, Sdk2, P4ha2, Trerf1, Fam107a, Hes1, Ogdhl, Panx2, F5, Rhbdl1, Zmat1, Nudt6, Arhgap26, Nos1, Kcnb1, Nav1, Dbi, Tnfaip8	PMC9942993-pone.0281645.s002.xlsx-non-AR_As_All_As_gained-SYMBOL
MYB_MYB	LCtyr_vs_LCyfp	0.395067	-0.434159	-1.32888	0.0261867	0.123977	18	Rps13, Rps27, Rps29, Fau, Rps18	PMC9945399-12870_2023_4115_MOESM1_ESM.xlsx-Table_S5-Table_S5_Putative_Functions_Of_The_R2R3-MYB_Proteins_In_P_Thomsonii_And_Arabidopsis
SPIB_SPIB	LCtyr_vs_LCyfp	0.937507	0.269205	0.772828	0.00760987	0.779708	16	Daxx, Gm2a, Cd47, Naga, Osbpl1a	PMC9948080-Table_1.xls-Sheet1-SPIB
NR3C2_NR3C2	LCtyr_vs_LCyfp	0.100513	0.477469	1.63411	0.0769002	0.012666	32	Tnfrsf12a, Crip2, Lgals8, Mrap2, Smoc1, Cd200, Sncg, Ifi30	PMC9949195-media-2.xlsx-10_New_Drug_Targets-Supplementary_Table_10_New_Potential_Drug_Targets_Suggested_By_Protein-Trait_IVW_MR_Discoveries_FDR_0_05
TEAD1_TEAD1	LCtyr_vs_LCyfp	0.521219	0.306561	1.16817	0.0175126	0.211667	52	Tnfrsf12a, Pvr, Manf, Tnfrsf21, Cd200, Ephb6, Rgma, Rspo1, Jam2, Cadm3, Tmprss5, Hagh, Cpm, Scarb2, Ctsc, Smpd1, Acvrl1, Naaa	PMC9949195-media-2.xlsx-25_WHI_AA-Unnamed_1
NR3C2_NR3C2	LCtyr_vs_LCyfp	0.140593	0.3758	1.4823	0.0573692	0.021956	62	Tnfrsf12a, Crip2, Pvr, Smoc1, Tnfrsf21, Cd200, Ephb6, Sfrp1, Sncg, Gstp1, Ifi30, Rgma, Rspo1, Cadm3, Tmprss5, Cpm, Scarb2, Ctsc, Smpd1, Fgfr2, Acvrl1, Naaa	PMC9949195-media-2.xlsx-4_LD-pruned_SNPs_In_MR-Supplementary_Table_4_List_Of_The_LD-pruned_R2_001_Genome-Wide_Significant_Variants_Of_Each_cis-pQTL
NR3C2_NR3C2	LCtyr_vs_LCyfp	0.457009	0.421169	1.26546	0.0205522	0.166506	19	Pvr, Smoc1, Cd200, Sfrp1, Gstp1, Rspo1	PMC9949195-media-2.xlsx-5_MR_Analysis_Bonferroni_5-Supplementary_Table_5_Mendelian_Randomisation_MR_Causal_Inference_Results_Between_The_Analysed_Proteins_And_UK_Biobank_Phenotypes
NR3C2_NR3C2	LCtyr_vs_LCyfp	0.161856	0.424161	1.51675	0.0523363	0.0270339	39	Tnfrsf12a, Crip2, Pvr, Smoc1, Cd200, Sfrp1, Sncg, Gstp1, Ifi30, Rspo1, Cadm3, Tmprss5	PMC9949195-media-2.xlsx-6_MR_Analysis_FDR_5-Supplementary_Table_6_IVW-based_Mendelian_Randomisation_MR_Causal_Inference_Results_Between_The_Analysed_Proteins_And_UK_Biobank_Phenotypes_At_FDR_0_05
GRHL2_GRHL2	LCtyr_vs_LCyfp	0.879639	0.188266	0.932449	0.00747509	0.659448	285	Hmox1, Ptprb, Hs3st5, Vgf, Nptxr, Kbtbd8, Klf9, Enpp1, Osbpl10, Pcsk1, Gpr176, Arhgef15, Egr1, Elavl2, Ttc9, Tgfb1i1, Zc3hav1, Lix1l, St8sia3, Ppargc1a, Klhl4, Lipa, Spr, Cx3cl1, Cobl, Soga3, Cdh13, Zmat4, Tmem151b, Lonrf2, Sncg, Pipox, Gal, Pex5l, Pmaip1, Nlgn1, Hspa4l, Bhlhe41, Serpinb9, Fos, Apln, Myc, Scg3, Syp, Pim2, Sh3gl2, Dysf, Synpo2, Ugp2, Tex264, Acta1, Luzp2, Zdhhc22, Sephs1, , Hcn4, Rbms3, Nat1, Adcy5	PMC9950457-mmc3.xlsx-GRHL2_Overexpression_DOWN-gene
GRHL2_GRHL2	LCtyr_vs_LCyfp	0.14031	-0.245552	-1.27755	0.0734837	0.0215277	272	Sorcs2, Rhbdf1, Rem2, Boc, Slc40a1, Otx1, Setd1b, Efcc1, Sp7, Lyst, Chrnb4, Pax6, Cdc42bpg, Efna1, Kcnh1, Rspo3, Emx2, Reln, Wnt6, Perm1, Pdzrn4, Zbtb16, Sdk2, Gad1, Tanc2, Ssbp4, Map1a, Tnc, Dock9, Sfn, Pitx2, Meis1, Vps37d, Cdh23, Spns2, Katnal2, Cgn, Prrt4, Abca4, Rorb, Kcnk12, Sst, Grhl1, Lrrc10b, Zic2, Asxl1, Plekhn1, Micall2, Arhgef19, Sez6l, Chrna3, Cfap43, Gata3, Sema6d, Sostdc1, , Dusp10, Igf2, Gcnt4, Plxna2, Pcbp4, Nxph3, Gprasp1, Abcg2	PMC9950457-mmc3.xlsx-GRHL2_Overexpression_UP-gene
NR3C1_NR3C1	LCtyr_vs_LCyfp	0.484734	0.37406	1.22766	0.0191847	0.185757	27	Opa3, Kif3c, Prps1, Gmds, Dleu7, Smap2, Zfpm1, Arhgap1	PMC9973477-2021_280405_vanderZWET_TABLES1_SUPPL.xlsx-NR3C1_Meme_1-Gene_Name
GSC_GSC	LCtyr_vs_LCyfp	0.773307	-0.235082	-0.982202	0.0126811	0.481164	66	Amhr2, Notch4, Epha8, Csf2ra, Il12rb2, Csf3r, Acvr2b, Insr, Igf2r, Igf1r, Ngfr	PMC9974099-jci-133-147087-s013.xlsx-Receptor_GBM_Ligand_GSC-Supplemental_Table_3_GSC-CAF_Receptor-Ligand_Interactions_Documented_By_RNA-seq_Results
GSC_GSC	LCtyr_vs_LCyfp	0.939856	-0.203473	-0.836894	0.00900067	0.785814	61	Inha, Il16, Efna1, Col4a1, Efna3, Jag2, Mdk, Lamb1, Lama5, Fgf9, Fn1, Inhbb, Igf2, Thpo, Col4a2, Lamc1, Pgf, Bmp6	PMC9974099-jci-133-147087-s013.xlsx-Receptor_GBM_Ligand_GSC-Unnamed_1
GSC_GSC	LCtyr_vs_LCyfp	0.939856	-0.203473	-0.836894	0.00900067	0.785814	61	Inha, Il16, Efna1, Col4a1, Efna3, Jag2, Mdk, Lamb1, Lama5, Fgf9, Fn1, Inhbb, Igf2, Thpo, Col4a2, Lamc1, Pgf, Bmp6	PMC9974099-jci-133-147087-s013.xlsx-Receptor_GSC_Ligand_GBM-Ligand_Expressed_In_GBM_CAF
GSC_GSC	LCtyr_vs_LCyfp	0.773307	-0.235082	-0.982202	0.0126811	0.481164	66	Amhr2, Notch4, Epha8, Csf2ra, Il12rb2, Csf3r, Acvr2b, Insr, Igf2r, Igf1r, Ngfr	PMC9974099-jci-133-147087-s013.xlsx-Receptor_GSC_Ligand_GBM-Receptor_Expressed_In_GSC
GATA3_GATA3	LCtyr_vs_LCyfp	0.939114	-0.17007	-0.918655	0.0110272	0.782091	389	Helq, Tctn1, Sult2b1, Ift172, Cad, Kif17, Tfr2, Htr1d, Itpka, Csrp2, Gpat4, Tpst1, Stra6, Mreg, Mcm7, Spef1, Mcm2, Smox, Slain1, Kcnh1, Acvr2b, C2cd5, Rpa2, Radil, Sdk2, Gpr68, Pck2, Nos1ap, Hars2, Tlcd1, Aff3, Rnf152, Ubxn11, Phf2, Slc9a1, Nup210, Morn2, Ccdc153, Npnt, Armt1, Gpc4, Spa17, Mgp, Nnt, Pfas, Fancg, Exosc7, Itpk1, Socs2, Mdk, Stk40, Ngef, Phc1, Ackr3, Cdc7, Npr3, Slc15a2, , Pxdc1, Lrrc10b, Chpt1, Orai2, Sh3bp5, Adcy1, Coa3, Snd1, Bcs1l, Bok, Neurl1b, Fam229b, Fcgr2b, Palld, Sncaip, Nxph3, Rttn, Nrep, Kcnk1, Lrrc20, Fam227a, Bst2, Dennd4b	PMC9974104-jci-133-159940-s017.xlsx-GT3-INCP-GATA3_Co-up-Gene_ID
GATA3_GATA3	LCtyr_vs_LCyfp	0.941542	-0.169624	-0.916473	0.0109585	0.788664	390	Helq, Tctn1, Sult2b1, Ift172, Cad, Kif17, Tfr2, Htr1d, Itpka, Csrp2, Gpat4, Tpst1, Stra6, Mreg, Mcm7, Spef1, Mcm2, Smox, Slain1, Kcnh1, Acvr2b, C2cd5, Rpa2, Radil, Sdk2, Gpr68, Pck2, Nos1ap, Hars2, Tlcd1, Aff3, Rnf152, Ubxn11, Phf2, Slc9a1, Nup210, Morn2, Ccdc153, Npnt, Armt1, Gpc4, Spa17, Mgp, Nnt, Pfas, Fancg, Exosc7, Itpk1, Socs2, Mdk, Stk40, Ngef, Phc1, Ackr3, Cdc7, Npr3, Slc15a2, , Pxdc1, Lrrc10b, Chpt1, Orai2, Sh3bp5, Adcy1, Coa3, Snd1, Bcs1l, Bok, Neurl1b, Fam229b, Fcgr2b, Palld, Sncaip, Nxph3, Rttn, Nrep, Kcnk1, Lrrc20, Fam227a, Bst2, Dennd4b	PMC9974104-jci-133-159940-s017.xlsx-GT3-INCP-GATA3_Co-up-Symbol
TBX19_TBX19	LCtyr_vs_LCyfp	0.152631	0.340901	1.42953	0.0532838	0.0247823	86	Ddit3, Atf3, Tmem41b, Calr, Gpx3, Btg2, Jund, Celf4, Nampt, Eef1a2, Tigar, Cxxc5, Ybx3, Fosb, Stmn2, Kcnj6	PMC9975294-mmc3.xlsx-Silent_TPIT_Velocity_Genes-Gene
KLF6_KLF6	LCtyr_vs_LCyfp	0.879639	-0.294754	-0.856233	0.00970666	0.658926	15	Raf1, Pold1, Pdgfra, Kit	PMC9975664-ccr-22-2538_Supplementary_Tables_S1-S15_suppts1-ts15.xlsx-ST12-Unnamed_2
AR_AR	LCtyr_vs_LCyfp	0.708986	0.36429	1.04579	0.0124595	0.394235	16	Zbtb10, Cd200, Ptger4, Glra2, Pip4k2b, Mapre2, Ell2, Acsl3	PMC9977768-41416_2022_2114_MOESM14_ESM.xlsx-S4-Supplementary_Table_4_List_Of_Genes_Associated_With_AR_Signaling_Hieronymus_Et_Al_2006
PGR_PGR	LCtyr_vs_LCyfp	0.874088	0.197325	0.925913	0.00786507	0.649519	181	Hmox1, Gch1, Gpank1, Ret, Phlda3, Ccdc127, Csrp1, Nol3, Wbp2, Exoc6, Rbm38, Rfx5, Map7d1, Cbx7, Prmt2, Clip3, Btf3l4, Derl1, Hpcal1, Sec61b, Srf, Ephx1, Gdf11, Mchr1, Serpinb9, Arf6, Ednrb, Lrp5, Pkn1, Clip2, Hfe, Ahdc1, Mapk13, Dctn2, Arfgap3, Zrsr2, Atp1b2, Bdkrb2, Kcnk3, Txndc12, Colec12, Hhipl1	PMC9988762-43032_2022_1002_MOESM1_ESM.xlsx-Integrate_DEGs_PGR_Gain_Site-Gene_Symbol
PGR_PGR	LCtyr_vs_LCyfp	0.854804	-0.218143	-0.921131	0.0107886	0.619363	70	Numa1, Svil, Coq2, Ciz1, Rbp4, Plekha6, Arhgef37, Cacna1h, Ppp1r14a, Nfe2l2, Rorc, Cep250, Aasdh, Zfp36l2, Kdm4a, Ankrd28, Smg6, Nptx1	PMC9988762-43032_2022_1002_MOESM1_ESM.xlsx-Integrate_DEGs_PGR_Lost_Sites-Gene_Symbol
MSC_MSC	LCtyr_vs_LCyfp	0.839385	0.232963	0.932402	0.00906812	0.586132	67	Sesn2, Cyb5r1, Fyttd1, Sumf1, Tgfb1, Tbc1d15, Eef1a2, Pgpep1, Prcp, Phospho1, Tspan13, Mras, Serpinf1, Gnai1, Fads2, Apbb2, Spp1, Rspry1, Sdhaf2, Larp7, Tex10, Spryd4, Mrps22, Yipf4, Cndp2, Pla2g4a, Dcn	PMC9989206-Table2.XLSX-Merged-Up_In_MSC
KLF6_KLF6	LCtyr_vs_LCyfp	0.758346	0.218165	0.998861	0.0103474	0.460067	151	Uhmk1, Pm20d2, Ado, Gorasp2, Hdgf, Prdx3, Gabarapl1, Mbd2, Hmga1, Zfyve9, Smyd3, Sqstm1, Rint1, Rheb, Ghr, Fosb, Cdv3, Lingo3, Pafah1b2, Srr, Picalm, Rprd1b, Ywhae, Plagl1, Nap1l4, Ltv1	PMC9991901-41375_2022_1796_MOESM2_ESM.xlsx-ST12-Unnamed_2
SOX11_SOX11	LCtyr_vs_LCyfp	0.99565	-0.177162	-0.691645	0.00763243	0.951683	48	Luc7l, Map1a, Mdk, Gpr161, Mast1, Fbxo21, Tbc1d16, Ccdc77, Tcf3, Ythdf2, Sestd1, Ppm1l, Zc4h2, Fam89b	PMC9992472-41467_2023_36735_MOESM6_ESM.xlsx-Early_SOX11_Gene_signature-Unnamed_1
SOX11_SOX11	LCtyr_vs_LCyfp	0.270638	-0.329997	-1.34819	0.0387684	0.0623209	59	Gpt2, Ttf1, Acvr2b, Dpysl4, Nedd4l, Nedd4, Smarca4, Dnaaf2, Hspb1, Map4k4, Dpysl2, Gjc1, Atp2b4, Camsap1, Kbtbd11, Tpcn1, Ubtd2, Tacc2, Nrep, Tmem132a, Enah	PMC9992472-41467_2023_36735_MOESM6_ESM.xlsx-Late_SOX11_Gene_signature-Unnamed_1
MSC_MSC	LCtyr_vs_LCyfp	0.67744	-0.292824	-1.05804	0.0147706	0.358527	34	Npat, Rapgef4, Agbl4, Cdh23, Rpl30, Rab3d, Ubac2, Ddb1, Gp1bb, Sla, Ube3b, Rps18, Csnk1g2, Timm10b	PMC9996951-40659_2023_417_MOESM3_ESM.xlsx-Osteo_Vs_MSC_Array2_Hypo_Er_Txt-2_UCSC_NAME
MSC_MSC	LCtyr_vs_LCyfp	0.624902	0.202246	1.05207	0.0126788	0.297762	478	Klf6, Gdap2, Glrx3, Acbd3, Wnt5a, Atg5, Tspyl5, Slc39a10, Kbtbd8, Tank, Fem1c, Pex2, Nufip1, Junb, Pcsk1, Cmip, Ret, Clvs2, Eln, Slc25a1, Rab2a, Tmem33, Sdc3, Dhcr7, Zswim6, Plekhf2, Mitf, Angpt1, Rad18, Rap1b, Eif2b2, Ergic1, Hexb, Acvr2a, Ssr1, Smyd3, Rtn3, Efr3a, Lclat1, Cxxc5, Negr1, Zfat, Slc39a11, Cops8, Sfrp1, Sdc2, Zmat4, Hif1a, Stmn2, Trmt12, Dleu7, Spopl, Tbc1d19, Chrnb3, Ppp1cb, , Vamp4, Bet1, Itpr3, Sox11, Pcdh7, Asb13, Cacng4, Tril, Ywhag, Zfp41, Ppfibp1, Ywhaz, Ifngr2, Uso1, Arsb, Ttll7, Fzd6, Pik3r1, Dusp23, Sema5a, Trim27, Irs2, Plk2, Mbnl1, Klhl1, Ccdc91, Ptma, Rbm43, Zscan2, Medag, Erc2, Cd47, Tnks, Arl8b, Uchl5, Cpeb2, Amn, Snx4, Pde3a, Ythdf3, Ugp2, Bdh1, Slc1a4, Luzp2, Pard3, Gorab, Dnajc6, Yipf5, Mtch2, Myo1b, Pold3, Tmprss5, Fam76b, Sod2, Agfg1	PMC9996951-40659_2023_417_MOESM3_ESM.xlsx-Osteo_Vs_MSC_Array2_Hypo_Er_txt-Downstream_NAME
MSC_MSC	LCtyr_vs_LCyfp	0.91314	0.17776	0.92572	0.0064477	0.723181	484	Phox2b, Klf6, Slc2a6, Lbh, Hoxd4, Jun, Wnt5a, Rap2b, Larp1b, Zc3h14, Plekho2, Ccdc177, Schip1, Plpp1, Bace1, Gpr176, Kat7, Samd5, Dusp1, Gclc, Krr1, Alcam, Smim20, Bid, Qpct, St13, Ankrd42, Lnx1, Mitf, Fndc3a, Nampt, Rims1, Bnip3l, Tmem65, Ppargc1a, Snx18, Rbms1, Bdnf, Asrgl1, S100a11, Tm4sf1, Parp8, Lrrc27, Cops8, Thnsl1, Zmat4, Cnbp, Akirin2, Erich1, Amn1, Timp2, Hivep3, Nectin3, Xpnpep1, , Cdc42, Ubr3, Picalm, Pmp22, Ywhaz, Pfn2, Ostm1, Pik3r1, Ggact, Tmx1, Pmaip1, Xkr4, Ubl3, Creg1, St3gal5, Sgms1, Lrig3, Sp3, Pcdh9, Arhgap29, Nap1l1	PMC9996951-40659_2023_417_MOESM3_ESM.xlsx-Osteo_Vs_MSC_Array2_Hypo_Er_txt-Upstream_NAME
MSC_MSC	LCtyr_vs_LCyfp	0.50018	0.21428	1.09905	0.0164581	0.196879	407	Ppp1r15a, Hspa5, Insig1, Taf7, Calr, Jun, Msmo1, Syt4, Atg5, Cdhr1, Smap1, Manf, Crbn, Wdr48, Phax, Tpm1, Acat2, Mcm6, Kat7, Gns, Egr1, Cops3, Cfap36, Txnrd1, Gbp2, Mthfd2, Efcab12, Ccdc59, Mocs2, Spred2, Smoc1, Plaa, Tnfrsf21, Idi1, Tmem19, Tm4sf1, Mis18a, Gmnn, Ddx23, Dhcr24, Ung, Frrs1l, Slc39a11, Sdc2, Zik1, Edil3, Gclm, Ikzf5, Pxk, Tmem204, Pak3, Dbr1, Fam117b, Pmp22, Rftn2, Ankrd44, , Nuf2, Gal, Alkbh3, Afmid, Sass6, Atf4, Trim23, Dhx32, Npy, Cdkn2aip, Shox2, Xbp1, Sirt1, Eif2ak3, Snx4, Pde3a, Ngly1, Klhl15, Crem, Mras, Rnmt, Primpol, Lrrc4c, Pard3, Serpinf1, Atr, Dnajc6, Sntb1, Pold3, Il6st, Plbd2, Zfc3h1, E2f5, Apaf1, Sec61a2, Gspt1, Gprin3, Ankrd13a, Rhob, Cnn2, Wdr41, Klhdc2, Pcdh17, Samd9l, Mtus1, Scrn3	PMC9999213-mmc1.xlsx-DEGs_Vs_2D-DEA_NB_MSC_CSc_Vs_NB_2D
MSC_MSC	LCtyr_vs_LCyfp	0.012631	0.287591	1.46489	0.318541	0.000624703	377	Ppp1r15a, Taf9b, Hspa5, Taf7, Calr, Jun, Ddx59, Atg5, Ercc6l2, Phyhipl, Mtif2, Manf, Manea, Crbn, Wdr48, Spred3, Phax, Nifk, Tpm1, Ppp2ca, Gtpbp10, Nap1l5, Egr1, Cops3, Elavl2, Cwc27, Casp8ap2, Fyttd1, Cfap36, Hs6st3, Txnrd1, Mthfd2, Mrpl1, Fam91a1, Tcea1, Rbm45, Zdhhc15, Lactb2, Mocs2, Plaa, Cdkl1, Snx6, Pibf1, Sugt1, Pdgfa, Tfb2m, Tm4sf1, Arl14ep, Mis18a, Impact, Gmnn, Ung, Lrrcc1, Frrs1l, , Nmd3, Sfrp1, Zmat4, Hif1a, Ikzf5, Herpud1, Lypla1, Rad52, Alg8, Tmem204, Dbr1, Rsl24d1, Fam117b, Rftn2, Ppfibp1, Cnot7, Nuf2, Calr3, Rnf6, Ptprn, Atf4, Arl1, Plk2, Etnk2, Npy, Arhgap36, Abcb7, Cdkn2aip, Orc4, Jkamp, Slc35a5, Sirt1, Fpgt, Snx4, Nfxl1, Klhl15, Mras, Rnmt, Primpol, Fbxl17, Fcf1, Usp8, Galk2, Serpinf1, Atr, Cnot2, Sntb1, Pold3, Fyn, Plbd2, E2f5, Nudt21, Adamts2, Tmem150c, Sec61a2, , Gprin3, Klhdc2, Mtus1, Scrn3, Lztfl1, Dnajb4, Zc3h15, Kiz, Nxt2	PMC9999213-mmc1.xlsx-DEGs_Vs_2D-DEA_NB_MSC_EC_PSc_Vs_NB_2D
MSC_MSC	LCtyr_vs_LCyfp	0.986649	0.176546	0.788386	0.00584251	0.912482	127	Ddit3, Lbh, Dlk1, Elovl4, Gpr176, Nap1l5, Zbtb10, Chmp2b, Tmem19, Tm4sf1, Sfrp1, Spopl, Nectin3, Pmp22, Sqle, Rap2c, Arhgap36, Maoa, Olfm3	PMC9999213-mmc3.xlsx-DEGs_CSc-DEA_NB_MSC_CSc_Vs_NB_CSc
MSC_MSC	LCtyr_vs_LCyfp	0.982614	-0.167237	-0.85086	0.00925497	0.894535	227	Plxna4, Rnf122, Sema6a, Mthfr, Zfyve21, Kcnj2, Lrp1, Ap4s1, Ttf1, Adgra2, Igdcc3, Kif26b, Mvp, Bgn, Kif1a, Nbeal2, Spag5, Dus2, Slc12a9, Tspan11, Ifitm2, Lipt1, Cbln3, Akap8l, Tro, Plppr3, Itpk1, Arhgef18, Igsf11, Heatr5a, Als2, Acad10, Cbr3, Susd6, Nol9, Hk1, Mtrf1l, Arhgef7, Clec2d, Sobp, Lima1, Npr2, Fdx1, Hspa14, Pdgfra, Igf2, Plxna2, Pikfyve, Tbc1d16, Igfbp5	PMC9999213-mmc3.xlsx-DEGs_CSc-DEA_NB_MSC_EC_CSc_Vs_NB_CSc
PML_Transcription_Factor_PPIs_PML_Transcription_Factor_PPIs	LCtyr_vs_LCyfp	0.144204	-0.28581	-1.3621	0.0678931	0.0227192	140	Tdg, Setdb1, Banp, Chd4, Mtor, Mapk14, Ncor2, Crebbp, Hipk1, Axin1, Sh3gl1, Nfatc1, Syne2, Nfkb1, Bcl6, Arih2, Ep300, Zbtb16, Zscan21, Mxd1, Smarca4, Bcl2, Rfc4, Hdac7, Hnrnpu, Rela, Wrn, Chfr, Arnt	PML_Transcription_Factor_PPIs
POLE_Transcription_Factor_PPIs_POLE_Transcription_Factor_PPIs	LCtyr_vs_LCyfp	0.774249	-0.335624	-0.974956	0.0119932	0.482647	15	Sirt7, Pole4, Stk19	POLE_Transcription_Factor_PPIs
POLR2A_Transcription_Factor_PPIs_POLR2A_Transcription_Factor_PPIs	LCtyr_vs_LCyfp	7.66721e-05	-0.358353	-1.80546	0.643552	1.10142e-06	210	Polr2j, Polr2l, Prkdc, Ewsr1, Mtor, Zc3h13, Mapk14, Sirt7, Crebbp, Recql5, Gtf2i, Actl6a, Setd1b, Xab2, Whsc1, Cdk9, Setd2, Paf1, Ctdsp2, Safb, Mcm7, Ctr9, Upf1, Aff1, Nfkb1, Ell, Smek1, Smarcb1, Atf7ip, Wdhd1, Ep300, Nedd4, Smarca4, Hnrnpu, Ubn1, Taf15, Dhx9, Ddx5, Med9, Hes1, Ints1, Polr2i, Ccnl2, Cabin1, Ints10, Hnrnpf, Obfc1, Med1, Smarce1, Med21, Neurl4, Mta2, Ddb1, Cpsf1, Egln2, Snd1, , Cdc14a, Mdc1, Setd1a, Cstf3, Ilf3, Sumo2, Polr2f, Fus	POLR2A_Transcription_Factor_PPIs
POLR3A_Transcription_Factor_PPIs_POLR3A_Transcription_Factor_PPIs	LCtyr_vs_LCyfp	0.955891	-0.225969	-0.771528	0.00840475	0.818579	27	Ewsr1, Polr1a, Nedd4, Pcbd1, Pkp2, Polr3c	POLR3A_Transcription_Factor_PPIs
POU1F1_MUT_down	LCtyr_vs_LCyfp	1.18603e-06	0.406247	1.97604	0.74774	8.31112e-09	240	Pdia4, Rdh11, Hspa5, Hsp90b1, Mcfd2, Pdia3, Gorasp2, Fdps, Manf, Ssr3, Esd, Cyb5b, Psmc6, Sc5d, Lrrc59, Prdx3, Morf4l2, Atf5, Psma3, Slc25a1, Gclc, Ddc, Ebp, Serinc3, Kdelr1, Lamp2, Isoc1, Lactb2, Dap, Perp, Cyb5r3, Pgrmc1, Idi1, H1f0, Ormdl3, Ghr, Lamp1, Laptm4a, Calm1, Comt, Hibadh, Hif1a, Ahcyl1, Gclm, Gck, Rab5a, Sumo3, Ephx2, Tmem205, Ube2l3, Sec61b, Adk, Cd164, Hsd17b12, Prdx1, Slc35b1, , Idh1, Gnas, Tymp, Ephx1, Masp1, Chuk, Elovl2, Tmem56, Rab18, Gabarap, Sigmar1, Xbp1, Dstn, Tmed7, Ran, Akr1a1, Aox1, Glo1, Tmem176a, Lgals9, Mid1ip1, Qdpr, Rnf11, Serpinf1, Fkbp8, Aldh9a1	POU1F1_MUT_MOUSE_GSE3129_CREEDSID_GENE_1728_DOWN_TF_Perturbations_Followed_by_Expression
POU1F1_MUT_up	LCtyr_vs_LCyfp	0.54026	-0.233077	-1.10429	0.0205397	0.226841	135	Flnb, Vamp8, Cox7a2, Lgals1, Rps10, Lbp, Trim28, Rplp1, Eif1, Rpl36, Ybx1, Rps27a, Rbp4, Acaa2, Uqcrq, Rpl27a, Rack1, Ngef, F5, Tef, Rgs16, Wdr92, Ndufv1, Rpl41, Itih3, Rpl28, Nrbp2, Rpl37, Fbxo21, Rpl21, Gstt1, Cox7c, Inpp4a	POU1F1_MUT_MOUSE_GSE3129_CREEDSID_GENE_1728_UP_TF_Perturbations_Followed_by_Expression
POU1F1_MUT_down	LCtyr_vs_LCyfp	0.208957	0.290695	1.32275	0.0404335	0.0409361	144	Rdh11, Hspa5, Hsp90b1, Pdia3, Gorasp2, Fdps, Manf, Sc5d, Morf4l2, Atf5, Ubb, Atp6v1g1, Dap, Idi1, H1f0, Calm1, Comt, Hif1a, Hsd17b12, Hgs, Sqle, Gstp1, Slc39a7, Elovl2, Ptma, Sigmar1, Xbp1, Dstn, Tmed7	POU1F1_MUT_MOUSE_GSE3129_CREEDSID_GENE_1729_DOWN_TF_Perturbations_Followed_by_Expression
POU1F1_MUT_up	LCtyr_vs_LCyfp	0.391909	0.243504	1.17593	0.0223333	0.121472	226	Cstb, Zwint, Plk3, Mcfd2, Cmbl, Ssr3, Esd, Cyb5b, Prdx3, Sfxn1, Gabarapl1, Gclc, Gsto1, Smoc1, Cyb5r3, Ormdl3, Ghr, Entpd5, Hibadh, Ece1, Ephx2, Tmem205, Herpud1, Hpcal1, Ehhadh, Adk, Ywhag, Pipox, Prdx1, Hebp1, Tymp, Ephx1, Creg1, St3gal5, Tmem56, Rragc, Ptp4a1, Eif4a2, Akr1a1, Aox1, Dnaja3, Ugp2, Sgta, Dnpep, Cyb5a, Bsg, Atp6v0c, Txnrd3, Pdha1, Pnkd, Aldh1a1, Snx3, Tradd, Mylk, Sar1b, , Tpmt, Nipsnap1, Ift88, Rnf141, Dclre1a, Ctsb, Man2a1, Pcyox1, Tcn2, Hsd17b11	POU1F1_MUT_MOUSE_GSE3129_CREEDSID_GENE_1729_UP_TF_Perturbations_Followed_by_Expression
POU1F1_OE_down	LCtyr_vs_LCyfp	0.846246	-0.196619	-0.944442	0.0115411	0.60541	147	Cracr2b, Malat1, Rpl31, Rpl17, Cox7a2, Mcm7, Lamtor5, Rpsa, Plcg2, Eif3l, Rpl35, Snrpd2, Uqcc2, Cdk2ap1, Rps27a, Tma7, Rps27, Rps8, Uqcrq, Slc38a2, Ubl5, Acot13, Phpt1, Cbx5, Erh, Rpl37a, Rpl9, Cox7c, Ndufa2, Med31, Slx4ip, Igfbp5, Rrm1	POU1F1_OE_HUMAN_GSE64101_CREEDSID_GENE_2931_DOWN_TF_Perturbations_Followed_by_Expression
POU1F1_OE_up	LCtyr_vs_LCyfp	0.00065208	0.350958	1.70415	0.57561	1.60313e-05	236	Tnfrsf12a, Cdkn1a, Ppp1r15a, Hspa5, Hsp90b1, Calr, Jun, Rap2b, Eif5, Slc7a5, Tspyl5, P4hb, Junb, Hdgf, Mdm2, Cd55, Kdelr2, Mfsd12, Dhcr7, Fdft1, Bid, Csrp1, Kdelr1, Zc3hav1, Rac1, Arf4, Shmt2, Nectin2, Tnfaip1, Hars, Sqstm1, H1f0, Ybx3, S100a11, Cfl1, Mal2, Tmed10, Ece1, Nfkbiz, Rnd1, Brd2, Atp1b1, Ube2l3, Ywhae, Sqle, Ifi30, Ifit1, Trim16, Pmaip1, Ninj1, Sh3bgrl3, Gabarap, Ptp4a1, Cebpb, , Tap1, Myc, Naca, H3f3c	POU1F1_OE_HUMAN_GSE64101_CREEDSID_GENE_2931_UP_TF_Perturbations_Followed_by_Expression
POU2AF1_MUT_down	LCtyr_vs_LCyfp	0.674704	0.217652	1.04072	0.0120347	0.355012	210	Tes, Hspa5, Calr, Jun, Pdia3, Hist1h1c, Esd, Btg2, Jund, Stambpl1, Egr1, Blvrb, Pold4, Tgfb1, Atp6ap1, Rfx5, Hnrnpc, Clta, Gadd45b, Hax1, Cfl1, Calm1, Cmpk1, Ift22, Gga2, Smap2, Itpr3, Rchy1, Mbd4, Zfpm1, Ifi30, Dynlt3, Cd37, Fos, Cdk2ap2, Naca, Akr1a1, Arpc3, Rpl7a	POU2AF1_MUT_MOUSE_GSE12356_CREEDSID_GENE_598_DOWN_TF_Perturbations_Followed_by_Expression
POU2AF1_MUT_up	LCtyr_vs_LCyfp	0.476509	-0.221212	-1.11697	0.0241791	0.179201	213	Arhgef1, Ddx17, Pabpn1, Myo1c, Zc3h11a, Stk38, Csrp2, Flnb, Ctdsp2, Abcg1, Lgals1, Mtss1, Rplp1, Abcb4, Neat1, Smarca4, Gemin7, Nup210, Fth1, Rela, Tma7, Tyrobp, Nnt, Slc44a2, Klf13, Zbtb18, Fbxl12, Tuba1b, Sbk1, F5, Oaz1, Fermt3, Morf4l1, Crip1, Abhd17a, Pold1, Txnip, Clec2d, Sorl1, Cep250, Mgat1, Gpam, Fus, Foxo1, Fcgr2b, Tcirg1, Aes	POU2AF1_MUT_MOUSE_GSE12356_CREEDSID_GENE_598_UP_TF_Perturbations_Followed_by_Expression
POU2AF1_OE_down	LCtyr_vs_LCyfp	0.158876	0.275829	1.32258	0.0497355	0.0262782	214	Dnajb9, Hspa5, Hsp90b1, Nucb2, Scpep1, Stx7, Manf, Vbp1, P4hb, Gpr25, Stk4, Smim14, Gns, Emb, Atp6v1g1, Lamp2, Dap, Hexb, Snx18, Idi1, Mtpn, S100a11, Lamp1, Atp6v1d, Parp8, Tfrc, Tpm4, Atp1b1, Cd164, Ifi30, Rhoq, Slc41a2, Nptn, Mbnl1, Slc25a53, Fos, Ptger4, Pip4k2a, Akr1a1, St8sia4, Cd44, Rabgap1l, Fam102b, Tmed9, Sept9, Fyn, Srgn, Bach2, Atp6v0c, Emc3, Rab33b, Cadm1, Cnn2, Ifnar2, Magt1, , Dctn6, Shisa5, Plek, Rps6ka1, Ctsb, Atp6ap2, Pik3ap1, Skap2, Elovl5, Asah1, Evi5, Cyba, Prr13, Gltp, Itm2b, Spcs3	POU2AF1_OE_MOUSE_GSE12421_CREEDSID_GENE_2312_DOWN_TF_Perturbations_Followed_by_Expression
POU2AF1_OE_up	LCtyr_vs_LCyfp	0.818596	0.202535	0.964848	0.00894794	0.546558	204	Ifrd1, Fkbp3, Snx2, Psma3, Aimp1, Trim59, Pir, Pgrmc1, Cap1, Atf1, Adgrg1, Sytl2, Cnbp, Gnl3, Gga2, Mad2l1, Ppp1cb, Cd81, Rnf145, Ywhae, Cacybp, Nup37, Lrwd1, Ptma, Slc16a1, Uqcrc2, Myc, Xbp1, Naca, Ran, Tdp2, Apex1, Arpc5l, Hmgb2, Ngly1, Tcf12, Hmgb3, Lgals9, Srm, H2afx, Cpsf6, Lig4, Grk6, Cnot2, Pnp, Sh3bgrl, Prps2	POU2AF1_OE_MOUSE_GSE12421_CREEDSID_GENE_2312_UP_TF_Perturbations_Followed_by_Expression
POU2AF1_OE_down	LCtyr_vs_LCyfp	0.999485	0.151611	0.705052	0.00514778	0.990629	169	Gpank1, Sat2, Pim1, Gng12, Gsto1, Ergic1, Tmem176b, Rbms1, Pgpep1, Preb, Dnph1, Triap1, Rtkn2, Ino80b, Cacybp, Pfn2, Ankrd6, Cltb, Fbxl2, Tbc1d9b, Cpne1, Rad9a, Rab18, Tmem245, Mpp5, Gas1, Pex13, Nppc, Fam92a, Mid1ip1, Plch1, Trim21, Praf2, Fam50a, Eme2, Fgf18, Cpox, Pam, Tbk1, Ube2d1, Dtx1, Arc, Ufm1, Swsap1, Wdr45b, Zap70, Ube2a, Ptpro, Arid3a	POU2AF1_OE_MOUSE_GSE12421_CREEDSID_GENE_2313_DOWN_TF_Perturbations_Followed_by_Expression
POU2AF1_OE_up	LCtyr_vs_LCyfp	0.331817	0.258728	1.22043	0.0268032	0.0879774	188	Taf7, Gch1, Omg, Gabarapl1, Nap1l5, Cir1, Tmem263, Casp8ap2, Adat2, Prps1, Ebp, Abhd2, Dhcr7, Mrpl1, Fkbp14, Hoxa5, Csrp1, Ephb6, Rheb, Birc2, Mapre1, Sumo3, Fam207a, Hivep3, Lrpap1, Vps50, Mrpl10, Ppp1r37, Acbd5, Rlf, Asic2, Coa5, Thsd1, Rnf139, Nsa2, Trim16, Mrps10, Sp3, Pcdh9, Srp9, Gnaz, Rexo1	POU2AF1_OE_MOUSE_GSE12421_CREEDSID_GENE_2313_UP_TF_Perturbations_Followed_by_Expression
POU2F1_27270436_ChIP-Seq_LNCaP_Human_Prostate_Carcinoma_ChEA_2022_POU2F1_27270436_ChIP-Seq_LNCaP_Human_Prostate_Carcinoma_ChEA_2022	LCtyr_vs_LCyfp	0.999197	0.158128	0.801895	0.00473998	0.97181	359	Nucb2, Vat1, Opa3, Lgals8, Pard6b, Fuca2, Gtf2b, Fam219a, Taf6l, Phax, Tpm1, Fyttd1, Rab27b, Txnrd1, Gclc, Vapb, Dhcr7, Zbtb4, Gsto1, Zhx3, Lnx1, Faf2, Rap1b, Lancl2, Tnfaip1, Hnrnpc, Uba5, Pgpep1, Wwp1, Glg1, Capza2, Traf2, Sp2, E2f3, Gck, Slc41a1, Rras, Rsl24d1, Sec61b, Ppfibp1, Dmtn, Gpr37, Cggbp1, Slc16a1, Tmem245, Ssx2ip, Kif7, Ktn1, Rcbtb1, Babam1, Pim2, Mrpl9, Efcab2, Adnp2, Ggnbp2, , Slc33a1, Mid1ip1, Prrc2a, Ldlrad4, Prkrip1, U2surp, Poldip3, Mbtd1, Vps72, Vopp1, Il6st, Aldh9a1, Zbtb34, Sccpdh, Atp6v0c, Cadm1, Fam13c, Plcxd2, Dnajc2, Nphp4, Mtus1, Dnajb4, Naa50, Cdk14, Akap12, Ddx50, Ctnnbip1, Pmfbp1, Ints6, Fam184a, Igsf9b, Nceh1, Abi2	POU2F1_27270436_ChIP-Seq_LNCaP_Human_Prostate_Carcinoma_ChEA_2022
POU2F1_35413990_ChIP-Seq_Human_ARnegCRProstateCancer_ChEA_2022_POU2F1_35413990_ChIP-Seq_Human_ARnegCRProstateCancer_ChEA_2022	LCtyr_vs_LCyfp	0.294203	-0.228245	-1.18863	0.0401198	0.0711746	275	Plekhg2, Exph5, Baz2a, Ncor2, Ptch1, Hdac4, Kif17, St3gal1, Neu4, Gapvd1, Rpl31, Kdm4c, Chrnb4, Pax6, Ubr4, Mreg, Nckap1l, Rbp1, Epb41l5, Eif4g3, Ell, Trex1, Smarcb1, Fam117a, Chn2, Itga7, Tmem94, Ttc39b, Ssbp4, Rasgrp3, Ift122, Pde1c, Hdac7, Map4k4, Trerf1, Ptk2, Ranbp17, Plec, Mast4, Trib1, Ano6, Ksr1, Dock4, Dhx37, Kctd3, Zranb1, Nav1, Clip1, Aplp2, Cstf3, Foxo3, Ar, Gon4l, Acyp1, Fbxl5, , Fbxw11, Fbxo31, Uba1, Fhad1, Phyhip, Kcnk1, Nadsyn1, Clstn2, Dst, Sart3, Kdm2a, Lysmd2, Pnisr, Plxnc1, Pank4, Anapc5, Zfpm2, Arid3b, Fancm, Cyp7b1, Ndufa4l2	POU2F1_35413990_ChIP-Seq_Human_ARnegCRProstateCancer_ChEA_2022
POU2F1_KD_down	LCtyr_vs_LCyfp	0.509669	-0.218466	-1.10311	0.0226275	0.202706	213	Capn15, Dnmt1, Vcpkmt, Numa1, Acin1, Lrrc45, Trrap, Ncor2, Crebbp, Cdca4, Pou2f1, Chd7, Agap1, Luc7l, Flnb, Myh9, Ncoa6, Lmnb2, Axin1, Dock6, Fat1, Rreb1, Mcm2, Deaf1, G3bp1	POU2F1_KD_HUMAN_GSE50588_CREEDSID_GENE_2799_DOWN_TF_Perturbations_Followed_by_Expression
POU2F1_KD_up	LCtyr_vs_LCyfp	0.946225	0.182357	0.874391	0.00642145	0.797201	214	Uhmk1, Armc1, Dusp3, Cmbl, Fam217b, Kbtbd8, Rrm2b, Prkar2a, Junb, Epb41l4a, Grpel1, Scrn1, Ehd4, S100a11, Mtfmt, Spr, Mis18a, Carm1, Cmtm3, Rras, Gsr, Ppfibp1, Rlf, Sstr2, Ggact, Usb1, Afmid, Serpinb9, Mbnl1, Rgma, Fam120a, Gpc6, Emc2, Tbc1d10a, Fscn1	POU2F1_KD_HUMAN_GSE50588_CREEDSID_GENE_2799_UP_TF_Perturbations_Followed_by_Expression
POU2F1_human_TRRUST_Transcription_Factors_2019_POU2F1_human_TRRUST_Transcription_Factors_2019	LCtyr_vs_LCyfp	0.797276	0.33873	0.954256	0.0104255	0.517664	15	Rrm2b, Txnrd1, Snapc1, Mad2l1	POU2F1_human_TRRUST_Transcription_Factors_2019
POU3F3_KD_down	LCtyr_vs_LCyfp	0.364482	0.262015	1.20834	0.0242968	0.107573	159	Impad1, Mcfd2, Msmo1, Mtx2, Fuca2, Enpp1, Plpp1, Btg2, Sc5d, Bace1, Sdc3, Fkbp14, Tspan18, Edem3, Entpd7, Cthrc1, Idi1, Ache, Polr3g, Faim2, Atp1b1, Sec61b, Adam19, Ifngr2, Arhgap1, Nsdhl, Sqle, Lrrc3, Adamtsl2, Slc41a2, Kcnip3, Bcap31, Nptn, Tmem106b, Npy, Mob1b, Klhl13, Il13ra1	POU3F3_KD_MOUSE_GSE62033_CREEDSID_GENE_2618_DOWN_TF_Perturbations_Followed_by_Expression
POU3F3_KD_up	LCtyr_vs_LCyfp	0.919857	0.185669	0.899531	0.00685706	0.738876	232	Ppp1r15a, Srxn1, Echdc1, Fam185a, Napb, Angel1, Mettl1, Golim4, Gemin6, Ddx52, Ndc1, Blvrb, Adat2, Trim59, Sh3yl1, Slc25a30, Acvr1b, Lix1l, Rbm17, Rabl3, Lipa, Srsf4, Mis18a, Spata6	POU3F3_KD_MOUSE_GSE62033_CREEDSID_GENE_2618_UP_TF_Perturbations_Followed_by_Expression
POU4F1_KO_down	LCtyr_vs_LCyfp	0.33008	0.359238	1.33351	0.0284329	0.0872679	46	Fndc9, Hoxd4, Vgf, Tab3, Spred3, Casc4, Tnnc1, Fosb, Tusc1	POU4F1_KO_MOUSE_GSE19997_CREEDSID_GENE_2108_DOWN_TF_Perturbations_Followed_by_Expression
POU4F1_KO_up	LCtyr_vs_LCyfp	0.0340522	0.298604	1.46578	0.164819	0.00239316	261	Pdia6, Hsp90b1, Stx12, Echdc1, Dnttip2, Zc3h14, Slc16a3, Acot9, Fbxl4, Mterf2, Vbp1, Sppl2a, Slc25a16, Nifk, Slc18a2, Ufl1, Emb, Prps1, Ino80c, Arf4, Rbm38, Dcaf13, Rap1b, Ireb2, Ufsp2, Efr3a, Tcp1, Rnf146, Smc6, Erap1, Cul1, Nop58, Thap2, Itfg1, Tipin, Tbc1d19, Mad2l1, Slc25a46, Alg11, Hook1, Rnf145, Mir22hg, Serinc1, Mtmr6, Acbd5, Rlf, Nuf2, Tug1, Smn1, Hspa4l, Ltv1, Ubxn2a, Chuk, Pex12, , Sp3, Rb1cc1, Pus7, Emc2, Atg10, Tdp2, Anxa5, Cetn3, Lrif1, Ngly1, Hmgb3, Dmxl1, P2ry13, Galk2, Ttc30b, Snx14, Bzw1, Rab33b, Lrrk2, Samd9l, Rev1, Ddx50, Znhit6, Sema4f, Plek, Man2a1, Rraga, Hibch, Spp1, Serpine2, Rars, Rnase4, Topbp1, Snx7, Copb1, Dram2, Fnbp1l, Npm1, Appl1, Ermp1, Fam69a, Cdk5rap1, Micu2, Gem, Rbl2, Trappc8, Slc30a5, Fxr1, Parl	POU4F1_KO_MOUSE_GSE19997_CREEDSID_GENE_2108_UP_TF_Perturbations_Followed_by_Expression
POU4F1_KO_down	LCtyr_vs_LCyfp	0.395527	0.297543	1.23332	0.0231718	0.124172	81	Chac1, Slc2a6, Nucb2, Polr1e, Gpx3, Mtif2, Ddc, Perp, Sept5, Parp8, Rnd1, Gnl3, Atp1b1, Oaf	POU4F1_KO_MOUSE_GSE19997_CREEDSID_GENE_2947_DOWN_TF_Perturbations_Followed_by_Expression
POU4F1_KO_up	LCtyr_vs_LCyfp	0.113547	0.267606	1.32887	0.064424	0.0152871	292	Lbh, Impad1, Jun, Echdc1, N4bp2l1, Parm1, Heca, Tdrp, Myadm, Decr2, Vbp1, Fam219a, Fgf13, Sppl2a, Fbxo11, Mbd2, Olfm2, Alcam, Tmem30a, Nicn1, Lamp2, Pir, Isoc1, Nrbf2, Nectin2, Adrb1, Stk39, Ppargc1a, Fbxo8, Rbms1, Efr3a, Ehd4, Prkaa1, Gpr34, Sgpp1, Fam155a, Itfg1, Cav2, Rab5a, Tbc1d19, Basp1, Atg4c, Slc25a46, Trpv2, Galnt1, Rnf145, Serinc1, Rap2c, Pank3, Fos, St8sia4, Pde12, Erc2, Atg10, , Tmx3, Fam102b, Rab11a, Robo1, Smim13, Dip2c, Mid1ip1, Gnai1, Ttc30b, Fgl2, Snx14, Fyn, Cln5, Socs6, Bach2, Rab33b, Plcxd2, Slc25a24, Nxt2, Tesk2, Ppp1r3b, Actr6, Rbm11, Pcyox1, Nceh1, Spp1, Inpp5f, Dusp22, Dnaja2, Snx7, Ctsc, Lrrc58, Cav1, Dram2, Notch1, Fnbp1l, Nipa1, Mex3b, Dync1i2, Appl1, Ctsl, Ahr, Insm1, Ermp1, Cdk17, Rnf19b, Fabp5, Nudt4, Cpd, Cbfb, Slc12a2, Armcx1, Adam9, Rab6a, Glce, , Ctnnbl1, Pkd2, Slc30a4, Raph1, Pdpk1	POU4F1_KO_MOUSE_GSE19997_CREEDSID_GENE_2947_UP_TF_Perturbations_Followed_by_Expression
POU5F1_16153702_ChIP-ChIP_HESCs_Human_ChEA_2022_POU5F1_16153702_ChIP-ChIP_HESCs_Human_ChEA_2022	LCtyr_vs_LCyfp	0.999485	-0.139431	-0.730943	0.00880432	0.998799	292	Kcnmb4, Gtf3c4, Otx1, Inha, St6gal2, Pax6, Gldc, Cables1, Zic4, Tra2a, Phgdh, Hmg20a, Ankhd1, Lbp, Adamts16, Osr1, Tnc, Lhx1, Tfap2d, Dpysl2, Meis1, Steap2, Rgl1, Cpt1a, Mro, Cyp26b1, Mad1l1, Rorb, Kcnn2, Lrrtm3, Cdc7, Man2c1, Med12, Zic3, Zic2, Nr4a2, Nup155, En2, Usp7, Fus, Rdh10, Icmt, Fbxw11, Onecut2, Phf21a, Rbm22, Aasdh, Wdr36, Jup, Tcf3, Cacna1g, Pde10a, Nr2f1, C1qa, Rpl32, Wdr20, , Rps18, Ddx31, Mllt10, Nr2f2, Wdfy3, Nfix, Sulf1, Mrps16, Dhrs3, Mcc, Rbbp5, Tbc1d22b, Zic1, Mab21l1, Bub1b, Yaf2, Cdc14b, Phf8, Tdgf1, Ssbp2, Bmp7, Bub3, Amigo2, Taf12, Wee1	POU5F1_16153702_ChIP-ChIP_HESCs_Human_ChEA_2022
POU5F1_18358816_ChIP-ChIP_MESCs_Mouse_ChEA_2022_POU5F1_18358816_ChIP-ChIP_MESCs_Mouse_ChEA_2022	LCtyr_vs_LCyfp	0.996156	0.161204	0.828098	0.00477564	0.953763	414	Zwint, Vat1, Zfp64, Pphln1, Klf9, Gtf2b, Entpd1, Ubb, Pim1, Pcdhga4, Fubp3, Cenpo, Gins3, Mrpl1, Arhgap12, Pex11b, Prpf38a, Nol3, Dnajc8, Lmbrd2, Zmat3, Hexb, Tnfaip1, Slc12a7, Pdgfa, Gosr1, Cbx7, Cobl, Lrrn2, Cbx1, Sfrp1, Tmem143, Stmn2, Map3k7, Ppp2r5b, Cdk5r2, Trnt1, Ephx2, Tmem50a, R3hdm1, Cdt1, Tmco1, Alg8, Lrpap1, Rsrc1, Mecr, Sulf2, Pipox, Lfng, Arhgap1, Ankrd6, Fundc1, Nsg2, Nudt5, , Alkbh3, Tmeff1, Trim16, Surf6, Tmem106b, Klhl20, Shox2, Cops4, Tmem168, Aox1, Rfesd, Dclre1c, Rpl7a, Gtf2f2, Avpi1, Slc9a2, Mphosph10, Rerg, Mrps2, Jam2, Vdac1, Gabpa, Derl2, Mcf2, Poldip3, Vps72, Il6st, Set, Tmem70, Arsa, Ppp1r11, Hdac2, Ftsj1, Eya1, Slc7a3	POU5F1_18358816_ChIP-ChIP_MESCs_Mouse_ChEA_2022
POU5F1_18555785_ChIP-Seq_MESCs_Mouse_ChEA_2022_POU5F1_18555785_ChIP-Seq_MESCs_Mouse_ChEA_2022	LCtyr_vs_LCyfp	0.714092	0.200551	1.0184	0.0106671	0.399839	364	Ddit3, Sec22b, Mtx2, Zfp64, Lsm10, Alg5, Pphln1, Eif5, Acot8, Mrps18b, Junb, Yif1a, Tmbim4, Fa2h, Fubp3, Slc25a1, Fbxo36, Jrk, Arhgap12, Pex11b, Tox4, Rbm17, Fbxo8, Ypel5, Ephb4, Arhgdia, Tfb2m, Slc39a13, Fzd10, Lmbrd1, Exosc8, Calm1, Alkbh5, Stmn2, Ddx54, Gclm, Vti1a, Rps6kb1, Pxk, Ppp1cb, Casz1, Rad50, Vamp4, Tmco1, Itpr3, Rras, Pop7, Cd164, Ywhag, Zfp41, Pipox, Mycbp, Rab8a, Actr2, Alkbh3, , Surf6, Etnk2, Srp9, Rad23b, Eif4a2, Cops4, Lzic, Rcbtb1, Cxxc4, Sap30bp, Chmp7, Cetn3, Pde8a, Kras, Cul3, Arih1, Megf9	POU5F1_18555785_ChIP-Seq_MESCs_Mouse_ChEA_2022
POU5F1_18700969_ChIP-ChIP_MESCs_Mouse_ChEA_2022_POU5F1_18700969_ChIP-ChIP_MESCs_Mouse_ChEA_2022	LCtyr_vs_LCyfp	0.99565	0.163704	0.808328	0.00512247	0.948477	276	Dcxr, Snrpn, Pcdhgc4, Pphln1, Trim13, Dusp1, Mthfd2, Slc25a1, Emb, Prps1, Fgd1, Commd3, Lactb2, Hexb, Slc12a7, Pdgfa, Supv3l1, Cobl, Lrrc27, Cbx1, Tmem47, Pld3, Sfrp1, Stmn2, Rab5a, Sumo3, Ephx2, Srr, Alg8, Lrpap1, Gng3, Dnajc14, Pipox, Plagl1, Arhgap1, Gnas, Gstp1, Ifi30, Pmaip1, Fut9, Sh3bgrl3, Pcdhga6, Clcn3, Fos, Pkn1, Stard7, Glo1, Sh3gl2, Lims1, Magi3, Gabpa, Dnpep, Card10, Clic1, Pold3, , Sephs1, Fzd5, Set, Clns1a, Flot2, Tnip2, Pcdhga11	POU5F1_18700969_ChIP-ChIP_MESCs_Mouse_ChEA_2022
POU5F1_26923725_Chip-Seq_MESODERM_Mouse_ChEA_2022_POU5F1_26923725_Chip-Seq_MESODERM_Mouse_ChEA_2022	LCtyr_vs_LCyfp	0.959832	0.175203	0.877434	0.0058901	0.829718	317	Glrx3, Armc1, Clvs1, Mtx2, Ado, Parm1, Prlh, Far1, Eif5a2, Kbtbd8, Cyb5b, Gpr135, Cyp4x1, Tmem161b, Psma3, Ranbp1, Fbxo36, Nxph1, Grpel1, Rapgef6, Nxph4, Pm20d1, Disc1, Stmn2, Vti1a, Rnf13, Hivep3, Hook1, Galnt1, Hpcal1, Coch, Sec61b, Adk, Lmx1b, Dpp10, Ankrd44, Zfpm1, Sqle, Clcc1, Ttll7, Pmaip1, Adamtsl2, Cggbp1, Trmt61a, Ppp2r1b, Il33, Srp9, Rgs7, Cul3, Rerg, Gas1, Hipk4, Ubxn8, Dmxl1, , Tm2d1, Pcdh1, Immp2l, Ttc30b, Frs2, Snx14, Atp6v1b2, Commd9, Pbx3, Rybp, Sdk1, Mon1b, Sox9, Tox, Abt1, Opcml, Mphosph6, Thumpd3, Auts2	POU5F1_26923725_Chip-Seq_MESODERM_Mouse_ChEA_2022
POU5F1_KD_down	LCtyr_vs_LCyfp	0.985794	0.179146	0.77732	0.00596245	0.91093	105	Hmox1, Parm1, Mrap2, Chst8, Stambpl1, Vsig10l, Lrfn5, Sema3a, Cobl, Ifit1, Scnn1a, Frat2, Zscan2, Ptprz1, Pim2, Hmgb3, Zdhhc22, Cyb5a, Sephs1	POU5F1_KD_HUMAN_GSE21135_CREEDSID_GENE_1328_DOWN_TF_Perturbations_Followed_by_Expression
POU5F1_KD_up	LCtyr_vs_LCyfp	0.971981	0.173798	0.855262	0.00574592	0.866263	268	Klf6, Ube2j1, Dlk1, Syt4, Vgf, Crip2, Slc16a3, Junb, Tpm1, Atf5, Dusp1, Nabp1, Alcam, Prr5l, Dpy19l1, Tnfrsf21, Cthrc1, Dact2, Bmpr2, Gadd45b, Tm4sf1, Tnnc1, Anxa3, Sfrp1, Cdh13, Cmpk1, Stmn2, Cav2, Spock2, Rras, Pcdh7, Sulf2, Adam19, Pstpip2, Efhd1, Sat1, Ankrd6, Gpr37, Sema5a, Fxyd6, Lrig3	POU5F1_KD_HUMAN_GSE21135_CREEDSID_GENE_1328_UP_TF_Perturbations_Followed_by_Expression
POU5F1_KD_down	LCtyr_vs_LCyfp	0.341787	0.290517	1.25604	0.0267671	0.0929587	103	Hmox1, Creld2, Parm1, Mrap2, Rn7sk, Chst8, Stambpl1, Gpr176, Lrfn5, Sqstm1, Ormdl3, Cobl, Syngr3, Ifit1, Gpm6b, Frat2, Cyb5d1, Ptprz1, Pim2, Mppe1, Sephs1, Dkc1, Ubald1	POU5F1_KD_HUMAN_GSE21135_CREEDSID_GENE_1329_DOWN_TF_Perturbations_Followed_by_Expression
POU5F1_KD_up	LCtyr_vs_LCyfp	0.603746	-0.201749	-1.05745	0.0196598	0.277575	291	Esam, Tle2, Shisa2, Hspa2, Ptch1, Ptk7, Vamp5, Dync1h1, Flnb, Vamp8, Myh9, Dcbld1, Malt1, Efna1, Rbp1, Lrp4, Adgra2, Mmp9, Bgn, Pxdn, Gad1, Slc4a7, Tnc, Sfn, Col4a1, Lhx1, Sh3bp4, Bmp1, Slit2, Nkain4, Prkd1, Rgl1, Atp2b4, Fam189a2, Tenm3, Cgn, Prickle2, Spry1, Bmf, Rgs16, Ackr3, Nkd1, Kcnk12, Disp1, Sst, Med12, Tacc1, Susd6, Txnip, Slc1a3, Lamb1, Pkp2, Colgalt2, Nipal4, Vasn, Kcng1, Cds1, , Eogt, Foxo4, Gxylt1, Lzts1, Fzd2, Tnfaip8l1, Palld, Tbc1d2, Slc2a12, Kcnk1	POU5F1_KD_HUMAN_GSE21135_CREEDSID_GENE_1329_UP_TF_Perturbations_Followed_by_Expression
POU5F1_KD_down	LCtyr_vs_LCyfp	0.92042	0.183728	0.904128	0.00675549	0.740975	268	Hsp90b1, Snrpn, Vgf, Itgb1, Manf, F2r, Hnrnpab, Osbpl10, Zfand5, Arcn1, Gpr176, Eif5a, Btf3, Egr1, Hmga1, Rac1, Shmt2, Pelp1, Tnfrsf21, Cap1, H1f0, Ybx3, Rheb, Glg1, Mal2, Srsf4, Eif4b, Alkbh5, Akirin2, Carm1, Mapre1, Rab5a, Cd81, Gtf2e2, Hsd17b12, Uso1, Gal, Gpm6b, Dusp19, Myc, Eif4a2, Ran, Ssb, Pim2, Sirt1	POU5F1_KD_HUMAN_GSE34904_CREEDSID_GENE_1350_DOWN_TF_Perturbations_Followed_by_Expression
POU5F1_KD_up	LCtyr_vs_LCyfp	0.915161	-0.180005	-0.917121	0.0107107	0.726771	229	Dnmt1, Acin1, Sema6a, Id1, Efna1, Rbp1, Rpl39, Rps13, Mrps21, Igdcc3, Rpl38, Ndufa3, Cox6c, Rpl35, Fam84b, Snrpd2, Tomm5, Rps27a, Lmnb1, Tma7, Tmsb10, Slc44a2, Rps27, Ndufa11, Cgn, Socs2, Rps8, Serf2, Tuba1b, Rack1, Ubl5, Phpt1, Tomm7, Ezr, Txnip, Rplp2, Clec2d, Erh, H2afz, Tmem258, Dbi, Rpl9, Foxo4, Sumo2, Inip, Fau, Aldh7a1, Nrep, Ndufa13, Igfbp5, Cox6b1, Rrm1	POU5F1_KD_HUMAN_GSE34904_CREEDSID_GENE_1350_UP_TF_Perturbations_Followed_by_Expression
POU5F1_KD_down	LCtyr_vs_LCyfp	0.818596	-0.204003	-0.962898	0.0122461	0.546644	131	Mov10, Shisa2, Gpt2, Itpka, Gfpt2, Neurod1, Kdm4c, Rmnd5b, Mtss1, Ppp1r1a, Slc27a2, Smarca1, Zcchc10, Flywch2, Sema4a, Grtp1, Socs2, Fah, Pde9a, Crabp1, Phc1, Cbr3, Zic3, Pqlc1, En2, Cox6b2, Hopx, Fcgr2b, Inhbb, Pald1, Rasgrp2, Glul, Helb, Zbtb12	POU5F1_KD_MOUSE_GSE56853_CREEDSID_GENE_1336_DOWN_TF_Perturbations_Followed_by_Expression
POU5F1_KD_up	LCtyr_vs_LCyfp	0.399781	0.236004	1.16108	0.0215833	0.12736	267	Hmox1, Atf3, Tnfrsf12a, Klf6, Tmed3, Impad1, Jun, Hist1h1c, Wnt5a, Parm1, Acta2, Tpm1, Ccdc25, Reep5, Gbp2, Phlda3, Alcam, Csrp1, Perp, Rbms1, Lclat1, Gadd45b, Tnnc1, Anxa3, Tpm4, Nfkbiz, Tmem51, Cmtm3, Fhl1, Galnt1, Pmp22, Ankrd44, Gal, Creg1, Dynlt3, Irs2, Serpinb9, Plk2, St3gal5, Tmem245, Acsl4, Apcdd1, Cebpb, Ptpn9, Fam13b, Amfr, Cda, Klhl13, Ptprz1, Anxa5, Rasd1, Cpeb2, Hmgb3, Fgfr1, , Acta1, Snx14, Cdc42ep1, Phldb2, Rhob, Cnn2, Slc25a24, Crim1, Magt1, Clcn5, Efnb2, Pam, Fabp3, Tbc1d8, Ctsb, Man2a1, Slc46a1, Chst11, Serpine2, Peg10, Tm6sf1, Amotl2, Cited1, Smpd1, Fgfr2, P2rx4	POU5F1_KD_MOUSE_GSE56853_CREEDSID_GENE_1336_UP_TF_Perturbations_Followed_by_Expression
POU5F1_OE_down	LCtyr_vs_LCyfp	0.659531	0.219614	1.04863	0.01247	0.336939	208	Cstb, Ostc, Pdia6, Vgf, Slc16a3, Ckap4, F2r, Zfand5, Acat2, Ubb, Pim1, Uchl1, Fdft1, Emd, Hmga1, Glg1, Eif4b, Calm3, Tfrc, Acp1, Carm1, Prcp, Rpusd4, Sec61b, Prdx1, Idh1, Sat1, Gstp1, Frat2, Pgm1, Psmb7, Pwp1, Akr1a1, Ptprz1, Pim2, Glo1, Rab11a, Tmed2, Ugp2, Tmed9, Sephs1, Atp6v1b2, Mdh1, Clns1a, Tmem59, Slc7a3, Stt3a, Tpi1, Auts2, Snhg1	POU5F1_OE_HUMAN_GSE34920_CREEDSID_GENE_1423_DOWN_TF_Perturbations_Followed_by_Expression
POU5F1_OE_up	LCtyr_vs_LCyfp	0.488617	0.226084	1.11658	0.0173286	0.188302	277	Plscr3, Hnrnpab, Nifk, Tpm1, Ppp2ca, Reep5, Mcm6, Gns, Atf5, Elavl2, Pabpc4, Prps1, Atp6v1g1, Gsto1, Wbp2, Rragd, Lsm1, Ccdc59, Atp6ap1, Zmat3, Hexb, Tnfrsf21, Pgrmc1, Map7d1, Sqstm1, Ybx3, Rheb, Cfl1, Gmds, Hsd17b7, Ywhab, Cd81, Puf60, Cdc16, Srf, Ywhaz, Hgs, Tug1, Gga1, Nap1l4, Cnrip1, Dusp19, Il18, Bscl2, Cebpb, Fscn1, Tbcb, Gtpbp6, Pip4k2a, Ran, Cab39, Dnaja3, Ddx51, Ppa2, Gnb1, Nsg1, , Zdhhc22, Dctn2, Clic1, Dkc1, Aldh9a1, Set, Zyx, Snrpb2, Pbx3, Flot2, E2f5, Gatad2a, Fam50a, Cnn2, Atp6v1e1, Pfn1, Snx3, Ywhah, Srgap1	POU5F1_OE_HUMAN_GSE34920_CREEDSID_GENE_1423_UP_TF_Perturbations_Followed_by_Expression
POU5F1_Transcription_Factor_PPIs_POU5F1_Transcription_Factor_PPIs	LCtyr_vs_LCyfp	0.000407164	-0.315647	-1.65831	0.593325	9.27637e-06	299	Ep400, Numa1, Setdb1, Acin1, Col18a1, Chd4, Ewsr1, Trrap, Ncor2, Zcchc8, Cad, Gtf2i, Actl6a, Tfeb, Cnot1, Dync1h1, Flnb, Flna, Rpl31, Brd4, Helz, Paf1, Upf1, Ubn2, Tmpo, Bptf, Smarcb1, Akap8, Trim28, Nedd4, Smarca4, Rfc4, Gatad2b, Gcn1l1, Ckap5, Hnrnpu, Ets2, Arid1a, Mllt4, Ybx1, Dhx9, Zcchc11, Hnrnpl, Sox10, Cabin1, Ehmt2, Phf3, Ankrd17, Dbt, Msh6, Rpl30, Smarce1, Hadha, Phc1, Ash2l, Srsf3, , Mta2, Ddb1, Zic2, Lamb1, Cpsf1, Hcfc1, Aplp2, Krt9, Snd1, Mdc1, Atp1a1, Pspc1, Hnrnpk, Ilf3, Nfrkb, Rbm14, Ar, Ilk, P4ha1, Pml, Smarca2, Krt10, Slc8a1, Eif5b, Chd3, Smad3, Gtf2e1, Cct7, Lamc1, Tcof1, Hk2, Ubp1, Ppp1r10, Mllt10, Arid3b, Nr2f2, Sympk, Hdac1, Ppp1cc, Lama1, Suds3, Sf3a2, Mga, Zbtb43, Ctbp1, Nfyc, Rbbp5, Brwd1, Sirt6, Rfc1, Cct2, Smarcc2, Psmd10, Hspg2, Idh3g, Rbpj, Rai14, , Otx2, Mbd3, Ube2i	POU5F1_Transcription_Factor_PPIs
PPARA_ACTIVATION_HUMAN_GSE17251_CREEDSID_GENE_501_DOWN_TF_Perturbations_Followed_by_Expression_down	LCtyr_vs_LCyfp	0.961984	-0.180584	-0.847655	0.00911137	0.839399	127	Lime1, Lmbr1l, Neu4, Tnik, Id1, Gpt, Fmo1, Dgat2, Proz, Cldn14, Hspb1, Tnfsf13b, Cbln3, Rgl1, Paqr6, Mad1l1, Rbmxl1, Sorbs3, Kcnn2, Hist1h2bc, Inpp5a, Cldn2, Ppp1r16a, Dusp10, Pcbp4, Zgpat, Dusp5, Dao, Jup, Ctgf, Dolpp1	PPARA_ACTIVATION_HUMAN_GSE17251_CREEDSID_GENE_501_DOWN_TF_Perturbations_Followed_by_Expression
PPARA_ACTIVATION_HUMAN_GSE17251_CREEDSID_GENE_501_UP_TF_Perturbations_Followed_by_Expression_up	LCtyr_vs_LCyfp	0.527254	0.233763	1.11282	0.0163534	0.21532	203	Hmox1, Srxn1, Sh3bgrl2, Slc7a5, Ddi2, Schip1, Cyp4x1, Mthfd2, Pir, Zfand2a, Hsdl2, Vsig10l, Slc29a3, Aspa, Azin1, Tnfrsf21, Stk39, Ephb4, Zbtb6, Xk, Swi5, Gclm, Fhl1, Slc41a1, Shh, Mbd4, Ifit1, Tmeff1, Trim16, Slc25a47, Serpinb9, Syt17, Mid1, Galt, Ppard, Mpp6, Cotl1, Slc25a42, Mospd1, Sema3c, Ugp2	PPARA_ACTIVATION_HUMAN_GSE17251_CREEDSID_GENE_501_UP_TF_Perturbations_Followed_by_Expression
PPARA_ACTIVATION_MOUSE_GSE17250_CREEDSID_GENE_502_DOWN_TF_Perturbations_Followed_by_Expression_down	LCtyr_vs_LCyfp	0.668488	0.238148	1.05223	0.0126163	0.346076	118	Sdf2l1, Dcxr, N4bp2l1, Sh2d3c, Manf, Junb, Slc46a3, Ccdc25, Egr1, Slc25a38, Mob3a	PPARA_ACTIVATION_MOUSE_GSE17250_CREEDSID_GENE_502_DOWN_TF_Perturbations_Followed_by_Expression
PPARA_ACTIVATION_MOUSE_GSE17250_CREEDSID_GENE_502_UP_TF_Perturbations_Followed_by_Expression_up	LCtyr_vs_LCyfp	0.984886	-0.168393	-0.835809	0.00895271	0.905824	188	St5, Dgkh, Crat, Cd3eap, Pwp2, Smox, Las1l, Chn2, Slc25a20, Slc27a2, Zcchc10, Abcb4, Tsen54, Polr1b, Ets2, Slc30a10, Hmgcs2, Serinc2, Acaa2, Cpt1a, Tenm3, Tmem136, Acadl, Hadha, Acox1, A2m, Txnip, Lpcat3, Grpel2, Cox6b2, Gpam, Tacc2, Fam102a, Dot1l, G0s2, Arntl2, Ddx28, Chd3, Sdccag8, Dusp5, Vwa8, Glul, Col4a2	PPARA_ACTIVATION_MOUSE_GSE17250_CREEDSID_GENE_502_UP_TF_Perturbations_Followed_by_Expression
PPARA_DEFICIENCY_MOUSE_GSE6864_CREEDSID_GENE_659_DOWN_TF_Perturbations_Followed_by_Expression_down	LCtyr_vs_LCyfp	0.912313	0.196706	0.889805	0.00733086	0.721607	139	Rgs5, Acot8, Rab1a, Jund, Eif5a, Kdelr2, Csrp1, Aspa, Cyb5r3, Cfl1, Entpd5, Calm1, Ephx2, Atp1b1, Sephs2, Ptp4a2, Prdx1, Idh1, Dynll2, Nptn, Pank3, Maoa, Cda, Glo1	PPARA_DEFICIENCY_MOUSE_GSE6864_CREEDSID_GENE_659_DOWN_TF_Perturbations_Followed_by_Expression
PPARA_DEFICIENCY_MOUSE_GSE6864_CREEDSID_GENE_659_UP_TF_Perturbations_Followed_by_Expression_up	LCtyr_vs_LCyfp	0.582039	0.225752	1.086	0.0145506	0.259984	219	Ifrd1, Nucb1, Dcxr, Stx12, Mcfd2, Jun, Hist1h1c, Snx2, Stx7, Ddc, Rpn1, Gsto1, Edem3, Sept5, Clta, Copz1, S100a11, Lamp1, Comt, Xpnpep1, Rnh1, Pmp22, Ywhae, Gdi2, Cystm1, Sat1, Gstp1, Ifit1, Psmb7, Slc16a1, Gabarap, Fos, Il18, Efhd2, Uqcrc2, Fam13b, Eif4a2, Naca, Dstn, Ran, Akr1a1, Rps27l, Amn, Tmed2, Lgals9, Qdpr, Dnpep, Idh3b, Bsg, Pnp	PPARA_DEFICIENCY_MOUSE_GSE6864_CREEDSID_GENE_659_UP_TF_Perturbations_Followed_by_Expression
PPARA_KO_down	LCtyr_vs_LCyfp	0.921396	0.189066	0.890091	0.00695279	0.744681	185	Hspa5, Dcxr, Hyou1, Decr2, Esd, Sc5d, Acads, Sfxn1, Gabarapl1, Ddc, Edem1, Hsdl2, Lactb2, Perp, Tmem19, Pxmp4, Dhcr24, Gck, Ephx2, Sephs2, Oaf, Arl6ip1, Acbd5, Idh1, Tymp, Gstp1, Slc25a47, St3gal5, Gna12	PPARA_KO_MOUSE_GSE18564_CREEDSID_GENE_543_DOWN_TF_Perturbations_Followed_by_Expression
PPARA_KO_up	LCtyr_vs_LCyfp	0.605224	0.233093	1.08084	0.0141734	0.278823	165	Plk3, Pdia3, Msmo1, Rn7sk, Fdps, Canx, P4hb, Atf5, Fdft1, Csrp1, Tmem176b, Idi1, Ghr, Ap3m1, Herpud1, Cd81, Cd164, Prdx1, Nsdhl, Sqle, Ephx1, Tspan31, Psmb7, Elovl2, Tmem56, Efhd2, Gm2a, Xbp1, Akr1a1, Pros1, Bdh1, Mtch2, Cyb5a, Il6st, Pnp, Sord, Nudt7, Dbp, Plcxd2, Mfsd1, Tpi1, Hmgcr, Ctsb, Man2a1, Pik3ap1, Cfh, Nt5e, Slc39a14, Elovl5, Tspan7, Eif4g2, Srsf5, Ctsl, Alas2, Slc6a9, Gpcpd1, , Ak2, Tgm2	PPARA_KO_MOUSE_GSE18564_CREEDSID_GENE_543_UP_TF_Perturbations_Followed_by_Expression
PPARA_KO_down	LCtyr_vs_LCyfp	0.119938	0.284504	1.35955	0.0624828	0.0168126	209	Cdkn1a, Ifrd1, Nucb1, Dcxr, Hist1h1c, Eif5, Acot9, Lrrc59, Tnip1, Kdelr1, Gsto1, Sept5, Pgrmc1, Clta, Sqstm1, H1f0, Arhgdia, S100a11, Lamp1, Comt, Cnbp, Cmpk1, Herpud1, Rchy1, Xpnpep1, Pmp22, Cystm1, Sat1, Gstp1, Ifi30, Ifit1, Pmaip1, Psmb7, Arf6, Gabarap, Tspan13, Fos, Il18, Efhd2, Tbcb, Dstn, Akr1a1, Rps27l, Tdp2, Amn, Mapk13, Pitpna, Tmed2, Lgals9, Dnpep, Idh3b, Cyb5a, Bsg	PPARA_KO_MOUSE_GSE6864_CREEDSID_GENE_1371_DOWN_TF_Perturbations_Followed_by_Expression
PPARA_KO_up	LCtyr_vs_LCyfp	0.996156	0.166418	0.76125	0.00548239	0.954692	150	Hspa5, Hsp90b1, Calr, Acot8, Rab1a, Sfxn1, Kdelr2, Rfk, Aspa, Azin1, Cyb5r3, Ephx2, Sephs2, Prdx1, Idh1, Nptn, Pank3, Maoa, Eif4a2, Cda, Glo1	PPARA_KO_MOUSE_GSE6864_CREEDSID_GENE_1371_UP_TF_Perturbations_Followed_by_Expression
PPARA_KO_down	LCtyr_vs_LCyfp	0.0521752	0.300209	1.44879	0.120683	0.00451303	225	Creld2, Hspa5, Hsp90b1, Calr, Cgref1, Pdia3, Hist1h1c, Sdcbp, Acta2, Manf, Esd, Rnf181, Nipsnap3b, Tpm1, Morf4l2, Eif5a, Psma3, Kdelr2, Ddc, Kdelr1, Rpn1, Capza1, Aspa, Vasp, Azin1, Clta, Cfl1, Entpd5, Laptm4a, Tpm4, Chmp5, Cdc42, Sec23a, Sec61b, Ywhae, Prdx1, Cystm1, Gstp1, Ifi30, Ifit1, Psmb7, Sh3bgrl3, Ptma, Gabarap, Fos, Emc2, Maoa, Cdk2ap2, Dstn, Ran, Akr1a1, Rps27l, Arpc3, Rpl7a, Irf1, , Tmed2, Lgals9, Sacm1l, Cyb5a, Bsg, Pnp, Mdh1, Tpi1, Tspan3, Aldh1a1, Pfn1, Snx3, Ywhah	PPARA_KO_MOUSE_GSE6864_CREEDSID_GENE_1372_DOWN_TF_Perturbations_Followed_by_Expression
PPARA_KO_up	LCtyr_vs_LCyfp	0.13752	-0.295272	-1.38228	0.0705675	0.0207989	125	Gpt, Ctdsp2, Rps10, Rpl39, Dgat2, Krt18, Slc25a20, Cyp27a1, Slc27a2, Inpp5b, Rpl12, Rpl36, Rpl35, Hmgcs2, Acaa2, Rps29, Rps8, Rpl14, Acadl, Hadha, Ezr, Txnip, Rpl41, Noct, Rpl37a, Hpgd, Rmnd5a, Rpl9, Rpl21, Fau, Srebf1, Myo1d, Erbb3, Rps18, Rpl23, Cd302, Ppp1cc, Rpl26	PPARA_KO_MOUSE_GSE6864_CREEDSID_GENE_1372_UP_TF_Perturbations_Followed_by_Expression
PPARA_KO_down	LCtyr_vs_LCyfp	0.170363	-0.288331	-1.34844	0.0588168	0.0297351	124	Gpt, Ctdsp2, Rps10, Rpl39, Dgat2, Krt18, Slc25a20, Cyp27a1, Slc27a2, Inpp5b, Rpl12, Rpl36, Rpl35, Hmgcs2, Acaa2, Rps29, Rps8, Rpl14, Acadl, Hadha, Ezr, Txnip, Rpl41, Noct, Rpl37a, Hpgd, Rpl9, Rpl21, Fau, Srebf1, Myo1d, Erbb3, Rps18, Rpl23, Cd302, Ppp1cc, Rpl26	PPARA_KO_MOUSE_GSE6864_CREEDSID_GENE_1373_DOWN_TF_Perturbations_Followed_by_Expression
PPARA_KO_up	LCtyr_vs_LCyfp	0.0559634	0.298608	1.441	0.113694	0.00507758	224	Creld2, Hspa5, Hsp90b1, Calr, Cgref1, Pdia3, Hist1h1c, Sdcbp, Acta2, Manf, Esd, Rnf181, Nipsnap3b, Tpm1, Morf4l2, Eif5a, Psma3, Kdelr2, Ddc, Kdelr1, Rpn1, Capza1, Aspa, Vasp, Azin1, Clta, Cfl1, Entpd5, Laptm4a, Tpm4, Chmp5, Cdc42, Sec23a, Sec61b, Ywhae, Prdx1, Cystm1, Gstp1, Ifi30, Ifit1, Psmb7, Sh3bgrl3, Ptma, Gabarap, Fos, Emc2, Maoa, Cdk2ap2, Dstn, Ran, Akr1a1, Rps27l, Arpc3, Rpl7a, Irf1, , Tmed2, Lgals9, Sacm1l, Cyb5a, Bsg, Pnp, Mdh1, Tpi1, Tspan3, Aldh1a1, Pfn1, Snx3, Ywhah	PPARA_KO_MOUSE_GSE6864_CREEDSID_GENE_1373_UP_TF_Perturbations_Followed_by_Expression
PPARA_KO_down	LCtyr_vs_LCyfp	0.996156	0.166418	0.76125	0.00548239	0.954692	150	Hspa5, Hsp90b1, Calr, Acot8, Rab1a, Sfxn1, Kdelr2, Rfk, Aspa, Azin1, Cyb5r3, Ephx2, Sephs2, Prdx1, Idh1, Nptn, Pank3, Maoa, Eif4a2, Cda, Glo1	PPARA_KO_MOUSE_GSE6864_CREEDSID_GENE_981_DOWN_TF_Perturbations_Followed_by_Expression
PPARA_KO_up	LCtyr_vs_LCyfp	0.138937	0.280957	1.34342	0.0556782	0.0210851	210	Cdkn1a, Ifrd1, Nucb1, Dcxr, Hist1h1c, Eif5, Acot9, Lrrc59, Tnip1, Kdelr1, Gsto1, Sept5, Pgrmc1, Clta, Sqstm1, H1f0, Arhgdia, S100a11, Lamp1, Comt, Cnbp, Cmpk1, Herpud1, Rchy1, Xpnpep1, Pmp22, Cystm1, Sat1, Gstp1, Ifi30, Ifit1, Pmaip1, Psmb7, Arf6, Gabarap, Tspan13, Fos, Il18, Efhd2, Tbcb, Dstn, Akr1a1, Rps27l, Tdp2, Amn, Mapk13, Pitpna, Tmed2, Lgals9, Dnpep, Idh3b, Cyb5a, Bsg	PPARA_KO_MOUSE_GSE6864_CREEDSID_GENE_981_UP_TF_Perturbations_Followed_by_Expression
PPARA_OE_down	LCtyr_vs_LCyfp	0.859891	0.190332	0.942021	0.00776939	0.628984	281	Hsp90b1, Ccng1, Mcfd2, Hist1h1c, Parm1, Asb8, Gpx3, Myadm, Morf4l2, Pecam1, Ppif, Pabpc4, Gsto1, Lamp2, Wbp2, Hsdl2, Cfl2, Perp, Ppargc1a, Rheb, Capza2, Hnrnpul1, Gid8, Rsl1d1, Rab5a, Fhl1, Gga2, Ppp1cb, Cldn5, Sec23a, Pmp22, Ywhae, Serinc1, Fhod3, Bud31, Gstp1, Pik3r1, Rhoq, Creg1, Fxyd6, Slc16a1, Gabarap, Dag1, Naca, Amfr, Immt, Ppa2, Prnp, Mid1ip1, Acta1, Sgta, Ttc30b, Tmem70, Dync1li1, , Mdh1, Lnpep, Sord, Pdha1, Ccdc90b, Ppp1r3c, Tpi1, Aldh1a1, Mtus1, Dctn6, Prkaca, Ppp1r3b, Psme1, Cat, Cfh, Gja1, Ndrg4, Nedd8, Rpl3, Lrrc58, Cav1	PPARA_OE_MOUSE_GSE3067_CREEDSID_GENE_2436_DOWN_TF_Perturbations_Followed_by_Expression
PPARA_OE_up	LCtyr_vs_LCyfp	0.417726	-0.235215	-1.15666	0.0273846	0.137366	175	Esam, Polr2l, Tesc, Pabpn1, Ndufa12, Flnb, Bag3, Rpl17, Cox7a2, Mreg, Hspa1b, Ndufa1, Dgat2, Klf15, Rplp1, Hspa1a, Hspb1, Uqcc2, Tomm5, Rps27a, Uqcr11, Ifitm2, Tma7, Polr2i, Minos1, Mgp, Mpc1, Eno3, Rpl27a, Inpp5j, Mrps36, Homer2, Ogn, Ndufs7, Acot13, Ackr3	PPARA_OE_MOUSE_GSE3067_CREEDSID_GENE_2436_UP_TF_Perturbations_Followed_by_Expression
PPARA_OE_down	LCtyr_vs_LCyfp	0.312446	0.243527	1.20566	0.0277657	0.0789863	282	Chac1, Hist1h1c, Slc16a3, Cmbl, Ak1, Ddit4l, Vbp1, Hnrnpab, Zfand5, Prdx3, Morf4l2, Eif5a, Cops3, Dusp1, Psma3, Pabpc4, Atp6v1g1, Ube2e1, Rbm38, Dlat, Sqstm1, Tcp1, H1f0, Ybx3, Rheb, Tnnc1, Capza2, Metap2, Gsk3a, Laptm4a, Tfrc, Calm1, Ubxn1, Vapa, Carm1, Atp1b1, Cdc42, Ptp4a2, Sec61b, Ywhae, Cystm1, Pfn2, Gstp1, Spag7, Rhoq, Mbnl1, St3gal5, Asna1, Tmem230, Eif4a2, Naca, Synpo2, Pitpna, Tmed2, , Ugp2, Psmd8, Csnk1a1, Pcbp2, Bsg, Atp1b2, Atp6v0c, Srp68, Pdha1, Ppp1r3c, Tpi1, Pfn1, Snx3, Tnni1, Rpl7, Rnf187, Pkia, Plpp7, Sar1b	PPARA_OE_MOUSE_GSE5777_CREEDSID_GENE_271_DOWN_TF_Perturbations_Followed_by_Expression
PPARA_OE_up	LCtyr_vs_LCyfp	0.108825	-0.276532	-1.36374	0.0873187	0.0142737	179	Rcsd1, Crat, Abhd16a, Gpt, Lgals1, Ndufa1, Pvalb, G3bp1, Slc25a20, Ndufa3, Ppp1r1a, Anapc13, Ndufs2, Hspb1, Col4a1, Fth1, Ybx1, Cryab, Uqcr11, S100a13, Tomm6, Polr2i, Mgp, Pbxip1, Acaa2, Uba52, Ndufa11, Mpc1, Tuba1b, Inpp5j, Rpl14, Tmsb4x, Acadl, Hadha, S100a1, Acox1, Ndufb4, Txnip, Rplp2, Lpcat3, Ndufv3, Rpl41, Rpl37a, Ndufb8, Dbi, Pla2g16, Gpam, Ilk, Tacc2, Fau, G0s2, Igf2, Srebf1, Lpl	PPARA_OE_MOUSE_GSE5777_CREEDSID_GENE_271_UP_TF_Perturbations_Followed_by_Expression
PPARA_human_TRRUST_Transcription_Factors_2019_PPARA_human_TRRUST_Transcription_Factors_2019	LCtyr_vs_LCyfp	0.728591	-0.32825	-1.02046	0.0131522	0.420598	19	Mmp9, Slc25a20, Slc9a1, Cpt1a, Tuba1b, Acadl, Acox1, Txnip, G0s2, Lpl	PPARA_human_TRRUST_Transcription_Factors_2019
PPARA_mouse_TRRUST_Transcription_Factors_2019_PPARA_mouse_TRRUST_Transcription_Factors_2019	LCtyr_vs_LCyfp	0.847518	-0.272266	-0.901999	0.0104021	0.607752	24	Abcd4, Slc25a20, Bcl2, Cpt1a, Slc27a1, Lpl, Acot1	PPARA_mouse_TRRUST_Transcription_Factors_2019
PPARD_23176727_ChIP-Seq_KERATINOCYTES_Mouse_ChEA_2022_PPARD_23176727_ChIP-Seq_KERATINOCYTES_Mouse_ChEA_2022	LCtyr_vs_LCyfp	0.919857	-0.190954	-0.891476	0.00998395	0.738087	123	Zfp30, Cbs, Agrn, Csrp2, Itpr1, Smox, Phgdh, Pck2, Npnt, Ggct, Hmgcs2, Tln2, Pop1, Atp2b4, Crabp1, Hadha, Tulp3, Pold1, Nav1, Dbi, Sh3bp5, Prickle1, Slc45a3, Pdgfra, Aebp1, Tgfbi, Kit, Kcnk1, Ptpru, Cacna1g, Trappc2l, Pcolce, Rsad1, Htatip2, Fbln5, Dhdh, Abhd6, Fam20a, Etfb, Depdc7, Slc43a2	PPARD_23176727_ChIP-Seq_KERATINOCYTES_Mouse_ChEA_2022
PPARD_23208498_ChIP-Seq_MDA-MB-231_Human_ChEA_2022_PPARD_23208498_ChIP-Seq_MDA-MB-231_Human_ChEA_2022	LCtyr_vs_LCyfp	0.964971	-0.16905	-0.884166	0.00986748	0.849356	285	Pprc1, Myo9b, Ncoa5, Map3k4, Zmynd8, Chka, Irs1, Inf2, Flnb, Myh9, Tpst1, Ubr4, Pwp2, Spef1, Stxbp2, Chchd6, Ell, Krt18, Kdm4b, Slc25a20, Klhl25, Ogfrl1, Fth1, Stau1, Hmgcs2, Ptpn1, Acaa2, Cpt1a, Cblb, Cyp26b1, Wsb2, Mrpl18, Itgb3bp, Hectd1, Dock4, Hadha, Tomm7, Sirt5, Txnip, Lpcat3, Hpgd, Myo18b, Klhdc9, Rasa3, Tchp, Eif3d, Dimt1, Tns3, Cox7c, Zzef1	PPARD_23208498_ChIP-Seq_MDA-MB-231_Human_ChEA_2022
PPARD_KO_down	LCtyr_vs_LCyfp	0.140593	0.33024	1.4213	0.0563721	0.0219404	100	Klf6, Hspa5, Hsp90b1, P4hb, Zfand5, Egr1, Ubb, Txndc5, Cd55, Kdelr2, Arf4, Os9, Sqstm1, H1f0, Tfrc, Pld3, Herpud1, Brd2, Smn1, Plpp6, Fscn1, Myc, Eif4a2, Usp34, Ktn1, Cd44, Anxa5	PPARD_KO_HCT116_HUMAN_GSE89729_RNASEQ_DOWN_TF_Perturbations_Followed_by_Expression
PPARD_KO_up	LCtyr_vs_LCyfp	0.622305	0.205664	1.05525	0.0128994	0.295755	410	Zwint, Hyou1, Uhmk1, Cdc27, Ubxn4, Far1, Abce1, Slc7a5, Itgb1, Dek, Canx, Arpc4, Hdgf, Cbl, Sc5d, Prdx3, Mcm6, Eif5a, Ndc1, Tmem209, Hmga1, Ireb2, Azin1, Stk39, Hnrnpc, Dlat, Cldnd1, Casc4, Ubqln1, Cap1, Chmp2b, Cfl1, Lamp1, Cdv3, Cit, Hnrnpul1, Ddx23, Eif4b, Cbx1, Anxa3, Twf1, Sytl2, Tpm4, Cnbp, Rsl1d1, Ruvbl2, Ywhab, Spopl, Pafah1b2, Rad50, Srgap3, Puf60, Ubr3, Picalm, Ywhae, Nsfl1c, , Cacybp, Ywhaz, Mob1a, Hgs, Irak1, Gstp1, Tm9sf3, Xpo4, Actr2, Mtmr2, Scnn1a, Sept11, Wdr43, Wdr1, Ltv1, Tbc1d9b, Mbnl1, Ptma, Asna1, Slc22a5, Arhgap29, Ptp4a1, Rad23b, Wac, Dstn, Ran, Ranbp2, Trim44, Glo1, Rpl7a	PPARD_KO_HCT116_HUMAN_GSE89729_RNASEQ_UP_TF_Perturbations_Followed_by_Expression
PPARD_KO_down	LCtyr_vs_LCyfp	0.637794	-0.234721	-1.06648	0.0168559	0.312042	104	Cbs, Shisa2, Degs2, Snhg3, Lrp4, Fras1, Kcnh1, Csmd2, Klf15, Kctd15, Hspb1, Ifitm2, Mgp, Necab2, Pcp4, Hdac6, Mansc1, Cdh22, Etv1, Rgs16, Rorc, Spag1, Neurl1b, Igf2, Krt10, Jup, Sowaha, Tnr, Ctgf, Loxl2, Cldn11, Cpa2, S100a6, Hist2h2be, Gsta4, Nnat, Kcnj12, Col27a1, Scn1b, Slc4a5	PPARD_KO_MOUSE_GSE16048_CREEDSID_GENE_81_DOWN_TF_Perturbations_Followed_by_Expression
PPARD_KO_up	LCtyr_vs_LCyfp	0.498302	0.241351	1.12893	0.0174348	0.194982	177	Mcfd2, Rap2b, Mterf2, Gla, Elavl2, Panx1, Tnip1, Enox1, Apobec1, Prr5l, Cthrc1, Gadd45b, Mal2, Tmem255a, Tmem47, Slc39a11, B3galt1, Gpd1l, Sox11, Ehhadh, Tmem169, Pstpip2, Map7d2, Sat1, Slc41a2, St3gal5, Il33, Ptger4, Medag, Gpc6, Efna5, Il13ra1, Fam84a, Avpi1, Rerg, Pros1, Hist1h2be, Grem2, Zdhhc22, Fgl2, Aldh9a1, Adgrf5, Stom, Wipf1, Mfap3l, Tmem117, Vwa5a, Slc2a13, Spp1, Atp11c, Fgfr2, Vgll4, , Mapk4, Elmo1, Wipi1, Gpm6a, Nup93, Aass, Fam69a, Gem, Cks1b, Cep85, Cradd, Rasl11b	PPARD_KO_MOUSE_GSE16048_CREEDSID_GENE_81_UP_TF_Perturbations_Followed_by_Expression
PPARD_Transcription_Factor_PPIs_PPARD_Transcription_Factor_PPIs	LCtyr_vs_LCyfp	0.361812	-0.351388	-1.30173	0.0289849	0.105903	38	Ncor2, Hdac4, Dut, Bcl6, Ep300, Nedd4, Hdac7, Rela, Spen, Hsp90ab1, Rxrg, Jup, Glul, Hdac1, Pebp1, Rxra	PPARD_Transcription_Factor_PPIs
PPARGC1A_Transcription_Factor_PPIs_PPARGC1A_Transcription_Factor_PPIs	LCtyr_vs_LCyfp	0.486467	-0.29805	-1.18417	0.0216784	0.186917	52	Mapk14, Crebbp, Lhb, Ncoa6, Bcl6, Ep300, Med1, Med21, Mybbp1a, Med12, Hcfc1, Foxo1, Sf1, Akt2, Usf2, Sfpq, Iqgap1, Esr1, Rxra, Nrf1	PPARGC1A_Transcription_Factor_PPIs
PPARG_19300518_ChIP-PET_3T3-L1_Mouse_ChEA_2022_PPARG_19300518_ChIP-PET_3T3-L1_Mouse_ChEA_2022	LCtyr_vs_LCyfp	0.825754	0.206384	0.957744	0.00886312	0.562159	166	Ddit3, Tes, Tank, Acads, Sfxn1, Acat2, Mrpl1, Tnip1, Ilvbl, Smoc1, Ormdl3, Negr1, Cav2, Ywhab, Mad2l1, Nos3, Rras, Sncg, Bcl2l13, Idh1, Bag4, Trappc4, Shox2, Xbp1, Gng2, Lzic, Aox1, Dnaja3, Efna5, Cd47, Chic2, Immt, Erp29, Fads2, Mlycd, Pbx3, Hoxa4, Osbpl5, Kcnk3, Rhob, Scarb1, Efnb2, Slc9a6, Sertad2, Gpr85	PPARG_19300518_ChIP-PET_3T3-L1_Mouse_ChEA_2022
PPARG_20176806_ChIP-Seq_THIOMACROPHAGE_Mouse_ChEA_2022_PPARG_20176806_ChIP-Seq_THIOMACROPHAGE_Mouse_ChEA_2022	LCtyr_vs_LCyfp	0.675694	-0.185045	-1.02275	0.0184077	0.356928	496	Rnf135, Ccdc80, Acp6, Tmem86b, Unc13b, Tmem218, Baz2a, Ctnnd1, Sin3b, Baz2b, Zmynd8, Rcsd1, Npas4, Nbr1, Pomt1, Stk38, Sun1, Trip11, Kcna2, Myh9, Dgat1, B3gntl1, Tmem201, Polr1a, Lmnb2, Axin1, Lrp1, Adamts10, Echdc2, Fmnl3, Cdc42bpg, Gldc, Ap4s1, Mapkbp1, Lrp4, Chchd6, Phgdh, Pla2g3, Pan3, Mif4gd, Hmg20a, Arih2, Coro6, Nvl, Rplp1, Dnmt3a, Tbc1d1, Hdc, Otud3, Map3k14, Dgkz, Dhrs7b, Dtnbp1, Gcc2, , Eepd1, Ppil4, Xpo5, Hmgcs2, Ampd3, Xkr7, Rgl1, Spg7, Ints10, Cpt1a, Slc25a28, Mtus2, Msh6, Herc1, Ano6, Rgs8, Pgm5, Fxn, Mgat5, Mrps36, Med1, Galnt6, C4b, Grm4, Grhl1, Ndufb3, Vim, Lpcat3, Nav1, Chpt1, Clec2d, Bin1, Mgat1, Atp1a2, Mkks, Sla, Uck2	PPARG_20176806_ChIP-Seq_THIOMACROPHAGE_Mouse_ChEA_2022
PPARG_DEFICIENCY_MOUSE_GSE23421_CREEDSID_GENE_1231_DOWN_TF_Perturbations_Followed_by_Expression_down	LCtyr_vs_LCyfp	0.772191	-0.21274	-0.988278	0.013225	0.479021	119	Acsf2, Tesc, Shisa2, Triobp, Odf3b, Gpt, Klf15, Osr1, Sec14l2, Selenbp1, Slc30a10, Tbc1d24, Rbp4, Hmgcs2, Acaa2, Nupr1, Nat8, Pcp4, Ogn, Hsbp1l1, Cbr3, Sybu, Sst, Txnip, Hpgd, Clec3b, G0s2, Lpl, Mxi1, L3hypdh, Fasn, Pycr1, Pcolce2, Reep6, Rnd2, Kcnj13, Mpst, Thrsp, Rab4a, Nts, Slc5a6, Slc16a7, Igfbp3, Ank1, Chga, Cox7a1, Oplah, Xist, Fmo5	PPARG_DEFICIENCY_MOUSE_GSE23421_CREEDSID_GENE_1231_DOWN_TF_Perturbations_Followed_by_Expression
PPARG_DEFICIENCY_MOUSE_GSE23421_CREEDSID_GENE_1231_UP_TF_Perturbations_Followed_by_Expression_up	LCtyr_vs_LCyfp	0.386728	0.293439	1.2353	0.0236682	0.118435	88	Atf3, Maff, Gch1, Slc7a5, Junb, Egr1, Gbp2, Emb, Itgb8, Apobec1, Snapc1, Dnph1, Hif1a	PPARG_DEFICIENCY_MOUSE_GSE23421_CREEDSID_GENE_1231_UP_TF_Perturbations_Followed_by_Expression
PPARG_KO_down	LCtyr_vs_LCyfp	0.283686	0.258714	1.23945	0.0306732	0.0673704	213	Ddit3, Hmox1, Klf6, Hspa5, Gorasp2, Snx10, Ssr3, Plpp1, Entpd1, Lrrc59, Ubb, Psma3, Pim1, Gbp2, March5, Daxx, Tcea1, Nampt, Vasp, Lipa, Hif1a, Ahcyl1, Gclm, Hpcal1, Arl6ip1, Prdx1, Slc35b1, Ifi30, Ghitm, Ifit1, Creg1, Bcap31, Atf4, Serpinb9, St3gal5, Fam120a, Cebpb, Tap1, Sf3b5, Ran, Akr1a1	PPARG_KO_MOUSE_GSE24292_CREEDSID_GENE_3012_DOWN_TF_Perturbations_Followed_by_Expression
PPARG_KO_up	LCtyr_vs_LCyfp	0.0326811	0.308365	1.49297	0.170493	0.00226736	231	Tes, Cstb, Plk3, Mcfd2, Msmo1, Myadm, Fdps, Arpc4, Tpm1, Morf4l2, Smim14, Dusp1, Vps35, Atp6v1g1, Fdft1, Apobec1, Tgfb1, Atp6ap1, Sept7, Dap, Azin1, Tmem176b, Cyb5r3, Idi1, Pdgfa, Arhgdia, Cfl1, Atp6v1d, Anxa3, Atg12, Tfrc, Comt, Tpm4, Rnf13, Basp1, Trpv2, Rnh1, Gnas, Sat1, Sqle, Nsa2, Snx1, Nptn, Plk2, Ptma, Degs1, Gabarap, Npy, Naca, Atp6v0d1, Anxa5, Rpl7a, Psmd8, Lmo2, Mid1ip1, Clic1, , Sh3bgrl, Atp6v0c, Rhob, Tpi1, Snx3, Ywhah, Rpl7, Trappc1, Ctsb, Tcn2, Mpp1, Syngr1, Hsd17b11, Spp1, Jtb, Rpl3, Rps3, Itm2b, Capns1, Lgals3, Ctsl, Cd14, Fabp5, Rpl10, Rpl6, Rps2, Rtn4, Eef1a1, Lamtor1, Ostf1, Gnpda1, Lmna, Rpl23a, Lta4h, Ppp1r18	PPARG_KO_MOUSE_GSE24292_CREEDSID_GENE_3012_UP_TF_Perturbations_Followed_by_Expression
PPARG_OE_down	LCtyr_vs_LCyfp	0.51945	0.242973	1.12389	0.0167702	0.209679	162	Hmox1, Rcan1, Vgf, Chst8, F2r, Elovl4, Dapk2, Junb, Gpr176, Egr1, Ttc9, Adcy3, Emb, Ndnf, Rhbdd1, Ebp, Zswim6, Tmem176b, Fosb, Zdhhc24, Nop58, Nfkbiz, Grb10, Adam19, Plagl1, Ankrd6, Slc41a2, Kctd11, Fos, Syt13, Plpp6, Cebpb	PPARG_OE_MOUSE_GSE10192_CREEDSID_GENE_2731_DOWN_TF_Perturbations_Followed_by_Expression
PPARG_OE_up	LCtyr_vs_LCyfp	0.82927	0.201956	0.956546	0.008711	0.567943	194	Cdhr1, Tmem86a, Ddit4l, Rab39b, Alcam, Sh3yl1, Zc2hc1a, Cd151, Ddah1, Angpt1, Hsdl2, Tnfrsf21, Pnpo, Slc12a7, Bdnf, Cxxc5, Irak2, Srsf4, Arhgap44, Gmds, Rtkn2, Gpd1l, Fhl1, Ephx2, Kank3, Sulf2, Fhod3, Rgs4, Lrp5, Sept6, Cdk2ap2, Rabgap1l, Sirt1, Sema3c, Dmp1, Acta1, Net1, Adgrf5, Pex10, Gprin3, Ppp1r3c, Slc18b1, Mtus1, Dcaf10, Pkia, Mfap3l, Trmt61b, Nipsnap1, Tesk2, Syne3, Ift74	PPARG_OE_MOUSE_GSE10192_CREEDSID_GENE_2731_UP_TF_Perturbations_Followed_by_Expression
PPARG_OE_down	LCtyr_vs_LCyfp	0.963809	0.175046	0.868591	0.00586165	0.843791	290	Hmox1, Msmo1, Dhps, Elovl4, Mvd, Junb, Cdk8, Sc5d, Sap30, Egr1, Casp8ap2, Mex3d, Emb, Dhcr7, Csrp1, Celf5, Prr5l, Tmem176b, Sept5, Idi1, Sema3a, Pdgfa, Nop58, Parp8, Taok3, Nol8, Brd2, Trpv2, Grb10, Pak3, Rnf149, Kctd10, Ehhadh, Lrrc75b, Tug1, Sqle, Ifit1, Nxpe4, Slc41a2, Reps1, Fos, Pus7, Il33, Apcdd1, Myc, Arpc3, Pde8a, Rerg, Smim13, Tmem176a, Dmp1, Fgfr1, Lig4, Cpsf2, Pard3, Pacs2, , Brinp3, P4htm	PPARG_OE_MOUSE_GSE10192_CREEDSID_GENE_2732_DOWN_TF_Perturbations_Followed_by_Expression
PPARG_OE_up	LCtyr_vs_LCyfp	0.999263	-0.160929	-0.708365	0.00782109	0.972293	87	Plin4, Sorcs2, Fxyd1, Fmo1, Cxcl12, Rspo3, Nupr1, Nat8, Cfap46, Plekhn1, Coa3, Pla2g16, Sash1, G0s2, Lpl, Efemp2, Glul	PPARG_OE_MOUSE_GSE10192_CREEDSID_GENE_2732_UP_TF_Perturbations_Followed_by_Expression
PPARG_OE_down	LCtyr_vs_LCyfp	0.219079	0.264759	1.27433	0.0378958	0.0446126	220	Tnfrsf12a, Cdkn1a, Ifrd1, Chac1, Cgref1, Vat1, Cyb5r1, Polr1e, Slc7a5, Slc39a10, Elovl4, Sap30, Atf5, Egr1, Mthfd2, Rhbdd1, Celf5, Shmt2, Prr5l, Zmat3, Sema3a, Pdgfa, Nop58, Parp8, Ercc5, Cdt1, Grb10, Nuf2, Lrrc75b, Ifit1, Slc41a2, Fbxl2, Reps1, Pus7, Il33, Apcdd1, Myc, Mpp6, Cd44, Dysf, Pde8a, Rerg, Ccnk, Dmp1, Fgfr1, Lig4, Mid1ip1, Cpsf2, Slc1a4, Pard3, Pacs2, P4htm	PPARG_OE_MOUSE_GSE10192_CREEDSID_GENE_2733_DOWN_TF_Perturbations_Followed_by_Expression
PPARG_OE_up	LCtyr_vs_LCyfp	0.997508	0.164963	0.733234	0.00549434	0.964653	123	Cmbl, Tmem86a, Ginm1, Omg, Angpt1, Aspa, Tnfrsf21, Snx18, Sfrp1, Il17d, Fstl1, Ephx2, Rras, Sulf2, Idh1, Gpm6b, Gm2a, Emc2	PPARG_OE_MOUSE_GSE10192_CREEDSID_GENE_2733_UP_TF_Perturbations_Followed_by_Expression
PPARG_OE_down	LCtyr_vs_LCyfp	0.26485	0.250895	1.23408	0.0321951	0.0599168	266	Cstb, Nucb1, Tmed3, Mcfd2, Dlk1, Saraf, Gorasp2, Itgb1, Plpp1, Tpm1, Jund, Gabarapl1, Smim14, Ubb, Txndc5, Emb, Aimp1, Atp6v1g1, Calu, Serinc3, Kdelr1, Lamp2, Sept5, Eef1a2, Sqstm1, Ghr, Capza2, Lamp1, Laptm4a, Sgpp1, Atg12, Sfrp1, Eif2a, Cmtm3, Fstl1, Rras, Cdc16, Adam19, Pmp22, Tbrg1, Idh1, Gnas, Sat1, Nsa2, Tspan31, Nek7, Nptn, Arl1, Lpar1, Rab18, Gabarap, Rragc	PPARG_OE_MOUSE_GSE2192_CREEDSID_GENE_861_DOWN_TF_Perturbations_Followed_by_Expression
PPARG_OE_up	LCtyr_vs_LCyfp	0.398045	0.24259	1.17214	0.0219019	0.125879	227	Ddit3, Hspa5, Hsp90b1, Nrbp1, Slc7a5, Fdps, Esd, Btg2, Psmc6, Junb, Hdgf, Lrrc59, Egr1, Psma3, Ranbp1, Slc25a1, Gsto1, Psmd5, Dap, Cyb5r3, Bdnf, H1f0, Arhgdia, Ybx3, S100a11, Cfl1, Tmed10, Calm1, Tpm4, Ruvbl2, Mad2l1, Sec61b, Prdx1, Bud31, Gstp1, Ptprn, Atf4, Plk2, Ptma, Fscn1, Maoa, Ran, Rps27l, Anxa5, Prnp, Hmgb3, Srm, H2afx	PPARG_OE_MOUSE_GSE2192_CREEDSID_GENE_861_UP_TF_Perturbations_Followed_by_Expression
PPARG_OE_down	LCtyr_vs_LCyfp	0.936585	0.18063	0.891476	0.00642325	0.777823	275	Cstb, Nucb1, Hspa5, Surf4, Dlk1, Eif5, Junb, Jund, Acat2, Gabarapl1, Emb, Ebp, Tnip1, Gng12, Lamp2, Rac1, Tmem165, Bdnf, Cfl1, Lamp1, Gsk3a, Laptm4a, Tmed10, Sgpp1, Atg12, Calm1, Sfrp1, Ywhab, Arl6ip5, Rras, Cdc16, Ptp4a2, Pmp22, Rnf149, Gsr, Bud31, Ptprn, Wdr1, Lpar1, Nap1l1, Hacd3, Sf3b5, Clptm1l, Il13ra1, Zfr, Npm3, Cast, Gas1	PPARG_OE_MOUSE_GSE2192_CREEDSID_GENE_862_DOWN_TF_Perturbations_Followed_by_Expression
PPARG_OE_up	LCtyr_vs_LCyfp	0.992522	0.166838	0.798376	0.00536436	0.939703	211	Plk3, Nrbp1, Myadm, Ssr3, P4hb, Creb3l1, Ubb, Psma3, Pabpc4, Mthfd2, Slc25a1, Thap4, Atp6v1g1, St13, Dap, Sqstm1, Mtpn, H1f0, S100a11, Cmpk1, Ephx2, Basp1, Prdx1, Gnas, Nsa2, Psmb7, Atf4, Plk2, Ppp2r1b, Degs1	PPARG_OE_MOUSE_GSE2192_CREEDSID_GENE_862_UP_TF_Perturbations_Followed_by_Expression
PPARG_OE_down	LCtyr_vs_LCyfp	0.343291	-0.246001	-1.20078	0.0332483	0.0945608	166	Lpp, Raf1, Ddx17, Snrpg, Meg3, Pcp2, Svil, Lrp1, Ctdsp2, Lgals1, Rbp1, Rps10, Cxcl12, Igdcc3, Atox1, Rplp1, Tbc1d1, Anxa4, Hdac7, Rpl36, Fth1, Ddx5, Med27, Tmsb10, Mgp, Ptgis, Nisch, Tmsb4x, Txnip, Rpl41, Rpl37a, Egln2, Rpl28, Rasa3, Lima1, Foxo3, Fn1, Pdgfra, Aebp1, Clec3b, Igf2	PPARG_OE_MOUSE_GSE2192_CREEDSID_GENE_863_DOWN_TF_Perturbations_Followed_by_Expression
PPARG_OE_up	LCtyr_vs_LCyfp	0.442773	0.224369	1.13136	0.0191574	0.153309	337	Cdkn1a, Hspa5, Glrx3, Pdia3, Msmo1, Mtx2, Slc7a5, Chp1, Fdps, Psmc6, Arpc4, Lrrc59, Prdx3, Sfxn1, Acat2, Reep5, Btf3, Atf5, Egr1, Psma3, March5, Slc25a1, Serinc3, Grpel1, Arf4, Dap, Cyb5r3, H1f0, Ormdl3, Arhgdia, S100a11, Cfl1, Gsk3a, Swi5, Hibadh, Vapa, Cmpk1, Ahcyl1, Ywhab, Ephx2, Hsd17b12, Ywhag, Prdx1, Ywhaz, Bcl2l13, Idh1, Nsdhl, Ghitm, Bcap31, Psmb7, Ppp2r1b, Degs1, Uqcrc2, Ptp4a1, , Cebpb, Xbp1, Stard7, Ran, Atp6v0d1, Zhx1, Cops5, Prnp, Hmgb3, Csnk1a1, Qdpr, Rnf11, Grk6, Pcbp2, Mtch2, Cyb5a, Bsg, Aldh9a1, Tmem70	PPARG_OE_MOUSE_GSE2192_CREEDSID_GENE_863_UP_TF_Perturbations_Followed_by_Expression
PPARG_OE_down	LCtyr_vs_LCyfp	0.180031	0.262186	1.28595	0.0445425	0.032002	259	Nucb1, Hspa5, Tmed3, Hsp90b1, Mcfd2, Pdia3, Dlk1, Myadm, Acta2, Itgb1, Sfr1, Plpp1, Gnai3, Tpm1, Jund, Morf4l2, Txndc5, Emb, Tgfb1i1, Atp6v1g1, Calu, Kdelr1, Lamp2, Rac1, Rbm17, Sept7, Dap, Tmem165, H1f0, S100a11, Cfl1, Ghr, Laptm4a, Sgpp1, Calm1, Sfrp1, Hif1a, Fstl1, Basp1, Cd81, Arl6ip5, Ptp4a2, Kctd10, Tbrg1, Sat1, Nsa2, Nptn, Arl1, Ptma, Lpar1, Gabarap, Eif4a2, Dstn, Akr1a1, Zfr, Anxa5,	PPARG_OE_MOUSE_GSE2192_CREEDSID_GENE_865_DOWN_TF_Perturbations_Followed_by_Expression
PPARG_OE_up	LCtyr_vs_LCyfp	0.717504	-0.197283	-1.0142	0.0156061	0.404556	246	Polr2l, Ndufc1, Plin4, Crat, Flnb, Samm50, Dgat1, Cox7a2, Ndufb6, Ndufs5, Ndufb2, Fam69b, Cox6c, Ivd, Ndufs2, Timm13, Col4a1, Fth1, Ifi27, Ybx1, Uqcr11, Acaa2, Nupr1, Arl2bp, Mrps24, Nhp2, Uqcrq, Uqcrh, Adipor2, S100a1, Acox1, Slc25a39, Tomm7, Cbr3, Ndufb10, Hist1h2bc, Slc27a1, Wdr92, Ndufb3, Ndufv1, Lpcat3, Ndufv3, Rpl41, Noct, Ndufb8, Dbi, Mrpl37, Gpam, Cox7c, G0s2, Ndufa2, Slc25a10, Uqcrb, , Mccc1, Akt2, Srebf1, Lpl	PPARG_OE_MOUSE_GSE2192_CREEDSID_GENE_865_UP_TF_Perturbations_Followed_by_Expression
PPARG_Transcription_Factor_PPIs_PPARG_Transcription_Factor_PPIs	LCtyr_vs_LCyfp	0.00654561	-0.389564	-1.76052	0.498493	0.00027972	101	Brd8, Setdb1, Mapk14, Ncor2, Crebbp, Hdac4, Chd7, Svil, Cnot1, Cdk9, Ncoa6, Kdm4c, Zbtb20, Dut, Bcl6, Mif4gd, Kif1a, Ep300, Zbtb3, Ncoa3, Smarca4, Map4k4, Rela	PPARG_Transcription_Factor_PPIs
PPARG_V290M_down	LCtyr_vs_LCyfp	0.944801	0.185777	0.867665	0.00657955	0.794367	175	Klf6, Calr, Hist1h1c, Myadm, Dek, Jund, Smim14, Egr1, Lamp2, Sept7, Nampt, Rbms1, Exoc5, S100a11, Nid1, Crebrf, Ahcyl1, Prdx1, Plagl1, Idh1, Tug1, Sat1, Pik3r1, Gpm6b, Pank3, Emc2, Eif4a2, Naca, Rpl7a, Gas1, Aldh6a1, Serpinf1, Cyb5a, Sh3bgrl, Rbms3, Lnpep, Rhob, Aldh1a1, Cdkn1b, Pam, Cat, Apbb2, Gja1, Rnase4, Amotl2, Rpl3, Cav1, Itm2b, Rdx, Qrich1, Srsf5, Nfe2l1, Fabp5, Rpl10, Rpl6, Rps2, , Ifngr1, Eef1a1	PPARG_V290M_DOMNEG_MOUSE_GSE11870_CREEDSID_GENE_1726_DOWN_TF_Perturbations_Followed_by_Expression
PPARG_V290M_up	LCtyr_vs_LCyfp	0.190498	0.260938	1.27982	0.0425552	0.0349905	259	Tnfrsf12a, Cdkn1a, Cstb, Nucb1, Maff, Surf4, Mcfd2, Vat1, Crip2, Scpep1, Ckap4, Gorasp2, Manf, Arpc4, Gpr176, Reep5, Txndc5, Blvrb, Pold4, Gng12, Mob3a, Glod4, Gsto1, Capza1, Ccdc59, Dap, Tnfaip1, Perp, Cyb5r3, Hars, Arhgdia, Tmed10, Anxa3, Pld3, Arl6ip5, Xpnpep1, Oaf, Rnh1, Sfxn3, Slc39a7, Atf4, Kctd11, Sh3bgrl3, Fam129b, Il33, Medag, Cops4, Akr1a1	PPARG_V290M_DOMNEG_MOUSE_GSE11870_CREEDSID_GENE_1726_UP_TF_Perturbations_Followed_by_Expression
PPARG_human_TRRUST_Transcription_Factors_2019_PPARG_human_TRRUST_Transcription_Factors_2019	LCtyr_vs_LCyfp	0.59568	0.315653	1.12874	0.0153581	0.270736	39	Hmox1, Cdkn1a	PPARG_human_TRRUST_Transcription_Factors_2019
PPARG_mouse_TRRUST_Transcription_Factors_2019_PPARG_mouse_TRRUST_Transcription_Factors_2019	LCtyr_vs_LCyfp	0.823964	0.283493	0.930425	0.00971078	0.559829	27	Hmox1, Egr1	PPARG_mouse_TRRUST_Transcription_Factors_2019
PRDM14_KO_down	LCtyr_vs_LCyfp	0.654923	-0.240687	-1.05944	0.016134	0.331044	87	Acsf2, Tesc, Itpka, Gfpt2, Prmt8, Rasa4, Gldc, Ttc9b, Slc27a2, Gad1, Ppp1r1b, S100a13, Ampd3, Fermt3, S100a1, Chrm3, Ppfia4, Pdlim4, Galnt14, Thpo, Kcnk1, Ano4, Sh3tc2	PRDM14_KO_MOUSE_GSE42580_CREEDSID_GENE_1714_DOWN_TF_Perturbations_Followed_by_Expression
PRDM14_KO_up	LCtyr_vs_LCyfp	0.982614	-0.189671	-0.756955	0.00806721	0.895017	53	Ftx, Epha8, Arrb1, Gpr179, Pdzrn4, Pitx2	PRDM14_KO_MOUSE_GSE42580_CREEDSID_GENE_1714_UP_TF_Perturbations_Followed_by_Expression
PRDM14_KO_down	LCtyr_vs_LCyfp	0.717504	-0.200219	-1.01545	0.0154137	0.404855	221	Rhbdf1, Whamm, Gpt2, Itpka, Gfpt2, Prkcz, Ctdsp2, Aldh2, Vegfa, Gldc, Rmnd5b, Nckap1l, Lgals1, Frmd6, Ppp1r1a, Bahd1, Tomm40l, Plcg2, Gad1, Nedd4l, Itpkc, Sptbn2, Neat1, Mapt, Nup210, Dpysl2, Ifi27, Taf15, Zmat5, Slit2, S100a13, Nupr1, Csnk1e, Socs2, Fbxl12, S100a1, Cxadr, Ube2o, En2, Pdlim4, Ppp1r13b, Sipa1l1, Ubap1l, Renbp, Fam102a, Tgfbi, Kit, Slc4a8, Fastkd3, Lpl, Igfbp5, Acss1, Arl3, Smad3, , Dclk2, Gid4, Pcolce, Htra1, Gpnmb	PRDM14_KO_MOUSE_GSE45507_CREEDSID_GENE_3106_DOWN_TF_Perturbations_Followed_by_Expression
PRDM14_KO_up	LCtyr_vs_LCyfp	0.895688	0.196357	0.908879	0.00754209	0.68739	163	Klf6, Hist1h1c, Chst8, Pex2, Eva1c, Egr1, Tmem263, Txndc5, Enox1, Atxn1l, Ghr, Prmt2, Anxa3, Ercc5, Fstl1, Prcp, Sox11, Asb13, Dcun1d4, Gnas, Pmaip1, Lrig3, Fam129b, Fscn1, Gng2, Glo1, Rerg, H2afx, Trim36, Sccpdh, Sh3bgrl, Snx24, Ptp4a3, Samd9l, Nin, Prkacb, Ppp2r3c, Hsd17b11, Gja1, Nt5e, Serpine2, Rnase4, Agpat4, Cdr2	PRDM14_KO_MOUSE_GSE45507_CREEDSID_GENE_3106_UP_TF_Perturbations_Followed_by_Expression
PRDM16_22522345_ChIP-ChIP_PALATE_MESENCHYMAL_Mouse_ChEA_2022_PRDM16_22522345_ChIP-ChIP_PALATE_MESENCHYMAL_Mouse_ChEA_2022	LCtyr_vs_LCyfp	0.651434	-0.246853	-1.0648	0.0161408	0.326958	78	Ryr1, Trio, Ube2f, Npat, Dnmt3a, Tia1, Pgm5, Mad1l1, Galnt6, Rtel1, Asxl1, Dab2ip, Cep78, Fam53a, Epc1, Itga9, Trappc9, Mycbpap, Lrrc7, Upf2	PRDM16_22522345_ChIP-ChIP_PALATE_MESENCHYMAL_Mouse_ChEA_2022
PRDM16_DEPLETION_MOUSE_GSE35011_CREEDSID_GENE_487_DOWN_TF_Perturbations_Followed_by_Expression_down	LCtyr_vs_LCyfp	0.986783	0.169129	0.830982	0.00541177	0.913081	264	Cstb, Mcfd2, Echdc1, Msmo1, Hacd2, Fdps, Ginm1, Cyb5b, Sc5d, Prdx3, Acat2, Reep5, Nabp1, Phlda3, Sqstm1, Ormdl3, Ghr, Lamp1, Hibadh, Cmpk1, Cav2, Ephx2, Pnpla8, Rras, Sncg, Hsd17b12, Hebp1, Idh1, Nsdhl, Ghitm, Bcap31, Nptn, Pank3, Slc16a1, Mrpl39, Gm2a, Uqcrc2, Bscl2, Emc2, Acat1, Sucla2, Prnp, Aldh6a1, Qdpr, Ppp2r5a, Idh3b, Mtch2, Cyb5a, Sod2, Sh3bgrl, Mdh1, Nudt7, Pdha1, Dhrs7, Dld, Tpi1, , Tspan3	PRDM16_DEPLETION_MOUSE_GSE35011_CREEDSID_GENE_487_DOWN_TF_Perturbations_Followed_by_Expression
PRDM16_DEPLETION_MOUSE_GSE35011_CREEDSID_GENE_487_UP_TF_Perturbations_Followed_by_Expression_up	LCtyr_vs_LCyfp	0.0441722	0.314765	1.49086	0.138996	0.00346287	194	Ostc, Hsp90b1, Calr, Pdia3, Eif2s2, Rcn1, Eif5, Myadm, Ckap4, Acta2, Manf, Dek, Ssr3, Golim4, Esd, Sfr1, P4hb, Tpm1, Morf4l2, Ranbp1, Calu, Rpn1, Sept7, Tcp1, Mtpn, Ybx3, Tm4sf1, Laptm4a, Tpm4, Ahcyl1, Fstl1, Basp1, Rnf149, Ifit1, Sh3bgrl3, Ptma, Fam129b, Nap1l1, Eif4a2, Dstn, Ran, Clptm1l, Cd44, Anxa5, Rpl7a	PRDM16_DEPLETION_MOUSE_GSE35011_CREEDSID_GENE_487_UP_TF_Perturbations_Followed_by_Expression
PRDM1_Transcription_Factor_PPIs_PRDM1_Transcription_Factor_PPIs	LCtyr_vs_LCyfp	0.340449	-0.462864	-1.39377	0.0305979	0.0919813	17	Tle2, Atxn1, Ehmt2, Aes, Hsp90ab1, Hdac1, Prmt5	PRDM1_Transcription_Factor_PPIs
PRRX1_SIRNA_down	LCtyr_vs_LCyfp	0.475168	0.233253	1.13082	0.0180737	0.17787	234	Insig1, Calr, Neto2, Impad1, Cdc27, Sdcbp, Rcn1, Itgb1, Fdps, Sumf2, Rab27b, Txndc5, Pabpc4, Uchl1, Mthfd2, Alcam, Gng12, Hmga1, Serinc3, Dnajc8, Sept7, Nampt, Mtdh, Hexb, Cfl2, Mrps15, Azin1, Uap1, Ubqln1, Sqstm1, Tcp1, S100a11, Tm4sf1, Tmed10, Tpm4, Hif1a, Fstl1, Lypla1, Sec23a, Ptp4a2, Serinc1, Cd164, Irak1, Gstp1, Actr2, Atf4, Mbnl1, Slc22a5, Rb1cc1, Fam120a, Ktn1, Cd44, Glo1, Anxa5	PRRX1_SIRNA_BT549_HUMAN_GSE79586_RNASEQ_DOWN_TF_Perturbations_Followed_by_Expression
PRRX1_SIRNA_up	LCtyr_vs_LCyfp	0.0689004	0.279002	1.38392	0.0956432	0.00698849	288	Hmox1, Hspa5, Pdia6, Hsp90b1, Surf4, Saraf, Hdgf, Jund, Arcn1, Sfxn1, Rab2a, Kdelr2, Calu, Fdft1, Rnf38, Ankrd52, Capza1, St13, Sub1, Fndc3a, Avl9, Ddost, Cyb5r3, Suco, Mtpn, H1f0, Ephb4, Arhgdia, Lamp1, Dhcr24, Eif4b, Gid8, Calm1, Mapre1, Ywhab, Timp2, Pafah1b2, Cdc42, Rsl24d1, Rnf145, Ywhae, Ywhag, Arl6ip1, Prdx1, Gdi2, Ywhaz, Sqle, Pik3r1, Rap2c, Bcap31, Plk2, Sh3bgrl3, Ptma, Fam129b, , Gabarap, Rragc, Srp9, Nap1l1, Sept6, Eif4a2, Dstn, Rpl7a, Arl8b, Ahdc1, Gas1, Stag2, Sema3c, Gnb1	PRRX1_SIRNA_BT549_HUMAN_GSE79586_RNASEQ_UP_TF_Perturbations_Followed_by_Expression
PRRX1_SIRNA_down	LCtyr_vs_LCyfp	0.413007	-0.239271	-1.16527	0.0275901	0.134603	163	Tdg, Myo1e, Prkdc, Mtor, Hipk1, Srrm2, Flna, Rpl17, Rps10, Rpl39, Ncapd2, Rpsa, Krt18, Rplp1, Rpl12, Tanc2, Ncoa3, Npnt, Rps27a, Ptpn1, Rps8, Rack1, Rpl30, Tmsb4x, Huwe1, Hadha, Cbx5, Tacc1, Rpl41, Eif6, Rpl37a, Aplp2, Sh3bp5, Rpl37, Rpl21, Eif4ebp2, Lrba, Chd3, Clstn2, Ptprf, Xpo7, Rps18, Pabpc1, Tmem189, Eef1g, Rpl26, Arpc1a, Iqgap1	PRRX1_SIRNA_MCF7_HUMAN_GSE79586_RNASEQ_DOWN_TF_Perturbations_Followed_by_Expression
PRRX1_SIRNA_up	LCtyr_vs_LCyfp	0.0967101	0.262139	1.32464	0.0724413	0.0118507	347	Nucb1, Hspa5, Pdia6, Hsp90b1, Calr, Msmo1, Nrbp1, Pard6b, Eif5, Slc7a5, Fam217b, Canx, Hnrnpab, P4hb, Sfxn1, Morf4l2, Ubb, Psma3, Txnrd1, Dhcr7, Csrp1, Rpn1, Ankrd52, Zc3hav1, Atp6ap1, Rap1b, Avl9, Nectin2, Ensa, Idi1, Suco, Cap1, Sqstm1, H1f0, Arhgdia, Tlk2, Cfl1, Cdv3, Dhcr24, Calm1, Ece1, Mapre1, Ywhab, Timp2, Derl1, Rps6kb1, Brd2, Appbp2, Puf60, Ywhae, Cacng4, Ywhag, Arl6ip1, Prdx1, Gdi2, , Gnas, Sqle, Ifit1, Dynll2, Rap2c, Bcap31, Nptn, Arf6, Rab1b, Gabarap, Klc1, Slc22a5, Ptp4a1, Rad23b, Tbcb, Dstn	PRRX1_SIRNA_MCF7_HUMAN_GSE79586_RNASEQ_UP_TF_Perturbations_Followed_by_Expression
PRRX1_SIRNA_down	LCtyr_vs_LCyfp	0.0438041	0.307421	1.46996	0.139648	0.00340287	210	Hspa5, Insig1, Pdia6, Hsp90b1, Surf4, Calr, Cdc27, Pdia3, Sdcbp, Rcn1, Lrrc61, Dek, Ginm1, Canx, P4hb, Sumf2, Txndc5, Pabpc4, Fam45a, Alcam, Arf4, Sept7, Nampt, Perp, Ppp6c, S100a11, Atp6v1d, Laptm4a, Tmed10, Calm3, Tpm4, Hif1a, Edil3, Sumo3, Fstl1, Basp1, Lypla1, Sec23a, Pcnx4, Ptp4a2, Serinc1, Cd164, Arl6ip1, Ywhaz, Mob1a, Gstp1, Actr2	PRRX1_SIRNA_MDAMB231_HUMAN_GSE79586_RNASEQ_DOWN_TF_Perturbations_Followed_by_Expression
PRRX1_SIRNA_up	LCtyr_vs_LCyfp	0.0494582	0.284178	1.41704	0.12423	0.00411887	303	Cdkn1a, Rdh11, Mcfd2, Eif1ax, Msmo1, Nrbp1, Bak1, Abce1, Gpx3, Nmt1, Itgb1, Fdps, Cacul1, Zfand5, Prdx3, Sfxn1, Eif5a, Txnrd1, Dhcr7, Fdft1, Hmga1, Ankrd52, Gsto1, Capza1, Wbp2, Rab5b, Fndc3a, Avl9, Tnfrsf21, Hnrnpc, Snx6, Idi1, Cap1, Sqstm1, Mtpn, Arhgdia, Copz1, Dhcr24, Eif4b, Tfrc, Calm1, Ece1, Mapre1, Ywhab, Timp2, Pafah1b2, Cdc42, Rsl24d1, Adam19, Ywhae, Ywhag, Gmfb, Mtmr2, Wdr1, Arf6, , Fam129b, Gabarap, Slc22a5, Acsl4, Efhd2, Sept6, Naca, Dstn, Ran, Trim44, Anxa5, Slc9a7	PRRX1_SIRNA_MDAMB231_HUMAN_GSE79586_RNASEQ_UP_TF_Perturbations_Followed_by_Expression
PRRX1_SIRNA_down	LCtyr_vs_LCyfp	0.495925	0.311303	1.18624	0.0184323	0.19332	52	Cdc27, Sumf2, Sept7, Perp, Ppp6c, Tmed10, Hif1a, Lypla1, Tmco1, Cd164, Ywhaz, Actr2, Ptma, Sema3c, Vdac1, Bzw1, Crim1, Naa50, Ctsb, Cmtm6, Copb1, Xpot, Api5, Rtn4, Anln, Adam9, Cnn3, Ldha	PRRX1_SIRNA_T47D_HUMAN_GSE79586_RNASEQ_DOWN_TF_Perturbations_Followed_by_Expression
PRRX1_SIRNA_up	LCtyr_vs_LCyfp	0.630415	0.202035	1.05035	0.0125446	0.302995	475	Rdh11, Hspa5, Hsp90b1, Hyou1, Ccng1, Msmo1, Eif2s2, Dusp3, Eif5, Slc7a5, Nmt1, Mrps18b, Canx, P4hb, Hdgf, Mdm2, Arcn1, Eif5a, Gns, Txnrd1, Dctn5, Dhcr7, Fdft1, Ankrd52, St13, Wbp2, Rab5b, Shmt2, Atp6ap1, Avl9, Scrn1, Ddost, Hnrnpc, Os9, Ensa, Rtn3, Eef1a2, Sqstm1, Mtpn, Cxxc5, H1f0, Rabep1, Arhgdia, Cfl1, Lamp1, Cdv3, Ddx23, Dhcr24, Eif4b, Tfrc, Gid8, Senp5, Calm1, Twf1, Sel1l, Mapre1, , Ywhab, Pafah1b2, Hook1, Puf60, Rsl24d1, Ywhae, Ywhag, Xylt2, Prdx1, Gdi2, Gnas, Ghitm, Dynll2, Wdr1, Atf4, Plk2, Slc39a9, Fam129b, Rab1b, Slc22a5, Dag1, Ptp4a1, Nap1l1, Rad23b, Eif4a2, Naca, Dstn, Amfr, Ran, Trim44, Rpl7a, Wwc1, Rab11a, Gnb1, Csnk1a1, Prrc2a, Tmed9, Erp29, Cse1l, Pcbp2, Frs2, Sept9, Clic1, Il6st, Set, Atp6v1b2	PRRX1_SIRNA_T47D_HUMAN_GSE79586_RNASEQ_UP_TF_Perturbations_Followed_by_Expression
RAD21_Transcription_Factor_PPIs_RAD21_Transcription_Factor_PPIs	LCtyr_vs_LCyfp	0.01591	-0.314455	-1.55076	0.366325	0.000839631	179	Numa1, Prkdc, Chd4, Ewsr1, Sirt7, Cad, Gapvd1, Flnb, Cdk9, Rpl17, Mcm7, Rps10, Rps13, Ncapd2, Mcm2, Tmpo, G3bp1, Ppm1d, Npat, Rec8, Hnrnpu, Ybx1, Dhx9, Dip2b, Rps27a, Pdzd2, Ampd3, Psmc1, Msrb2, Eif3a, Uba52, Nipbl, Rpl30, Tmsb4x, Top3a, Ube2o, Stag1, Ddb1, Gnl1, Eif4g1, Pspc1, Sumo2, Eif3d, Uba1, Hsp90ab1, Trap1, Rpl22l1, Chd3, Srrm1, Cct7, Hnrnph2, Rps18, Sfpq, Rpl23, Psmd2, Fasn	RAD21_Transcription_Factor_PPIs
RAG1_KO_down	LCtyr_vs_LCyfp	0.986786	0.17431	0.790472	0.00576411	0.91742	141	Sh2d3c, Nifk, Calu, Mfsd5, Shmt2, Aspa, Pnpo, S100a11, Stmn2, Brd2, Picalm, Oaf, Kcnj10, Prdx1, Lsm12, Gpm6b, Nek7, Psmb7, Sgms1, Ednrb, Gabarap, Vstm5, Dysf, Uba3, Pbdc1, Lrif1, Prnp, Surf2, Ggnbp2, Nfx1, Fgf14, Agtpbp1, Ppp1r11, Flot2, Pdha1, Lzts3, Emc7, Gnal, Nup160, Wfikkn2, Dclre1a	RAG1_KO_MOUSE_GSE6858_CREEDSID_GENE_1240_DOWN_TF_Perturbations_Followed_by_Expression
RAG1_KO_up	LCtyr_vs_LCyfp	0.463395	0.238714	1.14074	0.0186439	0.170291	209	Phox2b, Nr2c2, Gdap2, Fkbp3, Dnajb11, Rab3b, Samd4b, Gnpnat1, Eln, Ccser2, Eri3, Dctn5, Syt5, Csrp1, Glb1, Leprotl1, Crybb1, Vsig10l, Utp15, Gripap1, Irak2, Entpd5, Gpr34, Laptm4a, Xk, Cops8, Pdyn, Nagk, Vamp4, Gapdhs, Gpn3, Hgs, Rab1b, Rexo1, Aox1, Arl8b, Uchl5, Hmgb3, Ppme1, Mmachc, Osgep, Mut, Sept9, Hdac3, Yipf3, Atp6v0c, Atp6v1e1, Txndc12, Rev1, Nefl, Scarb1, Mis12, Cep57, Gja1, Trpm4, , Elovl5, Cdr2, Txnrd2, Notch1, Golga5, Eif4g2, Tbcd, Osbpl1a, Anapc4	RAG1_KO_MOUSE_GSE6858_CREEDSID_GENE_1240_UP_TF_Perturbations_Followed_by_Expression
RARA_ACTIVATION_HUMAN_GSE5679_CREEDSID_GENE_2385_DOWN_TF_Perturbations_Followed_by_Expression_down	LCtyr_vs_LCyfp	0.879639	0.19249	0.925509	0.00762678	0.659531	218	Plekho2, Gpx3, Slc39a10, Dek, Ttc9c, Reep5, Emb, Prps1, Qpct, Rap1b, Dap, Bnip3l, Vasp, Os9, Cap1, Cxxc5, S100a11, Cfl1, Dhcr24, Calm1, Sdc2, Gpd1l, Ywhab, Prcp, Atp1b1, Arl6ip5, Rnh1, Gdi2, Pstpip2, Gca, Ubl3, Sh3bgrl3, Fam129b, Ptger4, Stard7, Ktn1, Anxa5, Cotl1, Rgs19, Irf2bpl, Npr1, Lmo2, Fgl2, Zyx, Flot2, Naga, Tnfrsf11a	RARA_ACTIVATION_HUMAN_GSE5679_CREEDSID_GENE_2385_DOWN_TF_Perturbations_Followed_by_Expression
RARA_ACTIVATION_HUMAN_GSE5679_CREEDSID_GENE_2385_UP_TF_Perturbations_Followed_by_Expression_up	LCtyr_vs_LCyfp	0.183195	0.270882	1.30243	0.0442575	0.032918	218	Cd274, Rdh11, Hspa5, Hsp90b1, Wnt5a, Sdcbp, Scpep1, Eif5, Dnajb11, Slc7a5, Myadm, Slc16a3, Gla, Gns, Atp6v1g1, Abhd2, Mfsd12, Nrip3, Gsto1, M6pr, Hexb, Snx18, Lamp1, Tfrc, Tmem138, Herpud1, Nagk, Chmp5, Sephs2, Gtf2e2, Ptp4a2, Sec61b, Cd164, Idh1, Sat1, Ifi30, Rhoq, Creg1, Nptn, Atf4, St3gal5, Ptma, Tmem230, Cebpb	RARA_ACTIVATION_HUMAN_GSE5679_CREEDSID_GENE_2385_UP_TF_Perturbations_Followed_by_Expression
RARA_KD_down	LCtyr_vs_LCyfp	0.702192	-0.198421	-1.02059	0.0160745	0.385659	248	Polr2j, Snrpg, Lsm7, Ndufa12, Setd1b, Snrpe, Bag3, Rpl17, Lgals1, Rpl39, Ndufa1, Dut, Rpsa, Krt18, Mrps33, Eif3l, Rpl12, Cox6c, Sfn, Rpl36, Rpl35, Fth1, Lmnb1, Ggct, Tma7, Minos1, Psmc1, Mrps24, Rps8, Tuba1b, Uqcrq, Rack1, Uqcrh, Rpl14, Gas5, Thoc7, H2afz, Rpl41, Hmgn3, Sh3bp5, Rpl9, Hmgn2, Hsp90ab1, Abcg2, Rpl22l1, Cox6b1, Cox8a, Cct7, Ndufb9, Bola3, Rpl32, Rps18, Tmem106c, Mthfd1, Glrx5, , Rnaseh2a, Pabpc1, Slc31a2, Sac3d1, Hdac1, Eef1g, Smim19, S1pr3, Pebp1, Cyc1, Psmc5, Hnrnpa1, Cct2, Polr2g, Tom1l1, Pcna	RARA_KD_HUMAN_GSE26298_CREEDSID_GENE_69_DOWN_TF_Perturbations_Followed_by_Expression
RARA_KD_up	LCtyr_vs_LCyfp	0.0146582	0.32726	1.5712	0.297513	0.00076036	216	Tnfrsf12a, Cdkn1a, Cstb, Ccng1, Sdcbp, Saraf, Rab1a, Plpp1, Sppl2a, P4hb, Junb, Tmbim4, Reep5, Egr1, Ubb, Sumf1, Atp6v1g1, Glb1, Rac1, Arf4, Atp6ap1, Rap1b, S100a11, Mal2, Atp6v1d, Dhcr24, Laptm4a, Tmed10, Nmd3, Nfkbiz, Syngr3, Gpd1l, Basp1, Cd81, Lypla1, Ptp4a2, Mir22hg, Cd164, Sat1, Ifi30, Ifit1, Nsa2, Pik3r1, St3gal5, Ctbp2, Gabarap, Tspan13, Emc2, Cebpb, Tap1, Xbp1, Dstn, Ktn1, Atp6v0d1, , Rasd1, Irf2bpl, Sema3c, Rnf11, Tmed9, Myo1b, Sccpdh, Sh3bgrl, Clns1a, Atp6v0c, Cyb561, Mfsd1, Klhdc2, Pfn1	RARA_KD_HUMAN_GSE26298_CREEDSID_GENE_69_UP_TF_Perturbations_Followed_by_Expression
RARA_KO_down	LCtyr_vs_LCyfp	0.992073	0.176325	0.752364	0.00586733	0.932153	95	Hoxd4, Egr1, Sumf1, Rhbdd1, Hoxb5, Apobec1, Rabl3, Optn, Sfrp1, Fstl1, Sncg, Efhd1, Sat1, Syt13, Pim2, Vat1l, Ap1s2, Mras	RARA_KO_MOUSE_GSE31280_CREEDSID_GENE_1677_DOWN_TF_Perturbations_Followed_by_Expression
RARA_KO_up	LCtyr_vs_LCyfp	0.633983	0.219296	1.06054	0.0131245	0.307158	229	Acbd3, Plk3, Lrrc41, Jun, Tspyl5, Rab3b, Cyp4x1, Gabarapl1, Ndc1, Pabpc4, Uchl1, Prkaa2, Pramef8, Ppcs, Prpf38a, Bend5, Msantd4, Plaa, Entpd7, Cap1, Lipa, Spata6, Dhcr24, Btf3l4, Tusc1, Stmn2, Ephx2, Atg4c, Sema3e, Smap2, Hivep3, Eps15, Nrsn2, Hook1, Btbd19, Akirin1, Rlf, Map7d2, Sqle, Lpar1, Rb1cc1, Maoa, Akr1a1, Cpeb2, Amn, Eva1a, Fpgt, Atpaf1, Rerg, Mmachc, Jam2, Luzp1, Usp1, Tm2d1, Rnf11, , Serpinf1, Dnajc6	RARA_KO_MOUSE_GSE31280_CREEDSID_GENE_1677_UP_TF_Perturbations_Followed_by_Expression
RARA_Transcription_Factor_PPIs_RARA_Transcription_Factor_PPIs	LCtyr_vs_LCyfp	0.00288496	-0.355349	-1.71012	0.538434	0.000101005	150	Dnmt1, Tdg, Tceb2, Nsd1, Baz1b, Mapk14, Ncor2, Crebbp, Pou2f1, Hdac4, Baz2b, Cnot1, Trip11, Setd2, Brd4, Ncoa6, Bag3, Rsf1, Ep300, Zbtb16, Ncoa3, Map3k14, Rfc4, Hnrnpu, Arid1a, Ybx1, Fancc, Hnrnpl, Zbtb40, Acaca, Med1, Smarce1, Arntl, Wtip, Spen, Nr4a2, Asxl1, Fn1, Usp7, Foxo1, Pml	RARA_Transcription_Factor_PPIs
RARB_KO_down	LCtyr_vs_LCyfp	0.735717	0.214938	1.01023	0.0106981	0.430027	183	Cdkn1a, Pm20d2, Dcst1, Leng1, Mterf2, Hoxc4, Ankrd29, Ret, Lrrc8d, Alcam, Apobec1, Nelfe, Homez, Nol3, Ccdc59, Adrb1, Os9, S100a11, Upf3a, Tyw3, Mpv17l2, Rai2, Vgll3, Sncg, Oaf, Hebp1, Atp2a1, Spag7	RARB_KO_MOUSE_GSE19925_CREEDSID_GENE_2999_DOWN_TF_Perturbations_Followed_by_Expression
RARB_KO_up	LCtyr_vs_LCyfp	0.454187	0.270181	1.1769	0.0197703	0.162174	108	Slc39a10, Decr2, Elovl4, Hccs, Nabp1, Slc25a1, Emb, Angpt1, Nampt, Tppp, Exoc5, Tfb2m, Fosb, Atf1, Dnph1, Ahcyl1, Ephx2, Otud6b, Ehhadh, Hsd17b12, Mob1a, Nuf2, Slc22a5, Acsl4, Gm2a	RARB_KO_MOUSE_GSE19925_CREEDSID_GENE_2999_UP_TF_Perturbations_Followed_by_Expression
RARG_19884340_ChIP-ChIP_MEFs_Mouse_ChEA_2022_RARG_19884340_ChIP-ChIP_MEFs_Mouse_ChEA_2022	LCtyr_vs_LCyfp	0.919857	0.1843	0.903232	0.00678698	0.739186	257	Ddit3, Tnfrsf12a, Ifrd1, Calr, Esd, Tirap, Junb, Gabarapl1, Dusp1, Calu, Jrk, Hmga1, Lnx2, Cfl2, Sqstm1, Pgpep1, Spsb2, Slc39a13, Tm4sf1, Faim2, Nid1, Fstl1, Rras, Pla2g6, Gsr, Tmem179, Sat1, Rnf139, Trim16, Rhoq, Trmt61a, Mbnl1, Ctbp2, Rb1cc1, Cebpb, Pkn1, Fscn1, Aox1, Midn, Avpi1, Efcab2, Mapk13	RARG_19884340_ChIP-ChIP_MEFs_Mouse_ChEA_2022
RARG_Transcription_Factor_PPIs_RARG_Transcription_Factor_PPIs	LCtyr_vs_LCyfp	0.753777	-0.278086	-0.99736	0.0127577	0.455395	33	Mapk14, Ncor2, Ncoa3, Rhpn2, Sorbs3, H2afz, Rxrg, Smad3, Rxra, Dmpk, Mrpl12, Lsr, Mapk3, Acy3	RARG_Transcription_Factor_PPIs
RB1_human_TRRUST_Transcription_Factors_2019_RB1_human_TRRUST_Transcription_Factors_2019	LCtyr_vs_LCyfp	0.181592	0.496168	1.54812	0.0482173	0.0324663	22	Ddit3, Cdkn1a, Atf2	RB1_human_TRRUST_Transcription_Factors_2019
RBM10_KD_down	LCtyr_vs_LCyfp	0.00202925	-0.311599	-1.60679	0.538434	6.4516e-05	254	Dnmt1, Polr2l, Acin1, Leng8, Rbm10, Ddx17, Chd4, Vars, Ewsr1, Mrpl42, Trrap, Ncor2, Srrm2, Agrn, Ddx39b, Prpf8, Mrpl23, Flna, Myh9, Rpl17, Mcm7, Rps10, Hspa1b, Rpsa, Siva1, Adar, Ap1b1, Kif1a, Trim28, Fam69b, Kdm5b, U2af1, Tbkbp1, Lmnb1, Wdr77, Plec, Hnrnpl, Zcchc12, Ints10, Hnrnpf, Csnk1e, Szrd1, Tuba1b, Rack1, Rpl30, Plxnb2, Slc25a39, Srsf3, Pold1, Spen, Ddb1, Rpl41, Cpsf1, Got2, Lama5, , Hmgn2, Abca3, Eif3d	RBM10_KD_HEK293_HUMAN_GSE44976_RNASEQ_DOWN_TF_Perturbations_Followed_by_Expression
RBM10_KD_up	LCtyr_vs_LCyfp	0.00289829	0.320115	1.58541	0.538434	0.000101845	284	Tes, Hspa5, Insig1, Pdia6, Hsp90b1, Calr, Neto2, Uhmk1, Jun, Saraf, Fuca2, Rnf4, Itgb1, Ginm1, Canx, P4hb, Hdgf, Sfxn1, Reep5, Gns, Txndc5, Pabpc4, Slc25a1, Dhcr7, Zbtb4, Cdc25a, Tmem30a, Ankrd52, St13, Wbp2, M6pr, Atp6ap1, Fndc3a, Hexb, Ssr1, Idi1, Sqstm1, Arhgdia, Map4, Hnrnpul1, Tfrc, Twf1, Nid1, Tpm4, Fbxo28, Cmpk1, Btf3l4, Brd2, Lrpap1, Cdc42, Coch, Rsl24d1, Pcdh7, Serinc1, Cd164, , Arl6ip1, Prdx1, Ergic2, Ostm1, Nptn, Ptma, Tmem245, Dync1li2, Sept6, Rexo1, Ssb, Glo1, Rpl7a, Midn, Hmgb2, Klhl15, Robo1, H2afx, Vdac1, Rnf11, Cse1l, Impdh1, Bsg	RBM10_KD_HEK293_HUMAN_GSE44976_RNASEQ_UP_TF_Perturbations_Followed_by_Expression
RBM10_OE_down	LCtyr_vs_LCyfp	0.0190107	-0.279832	-1.472	0.344763	0.00104493	303	Myo1e, Ttll3, Snrnp200, Vars, Usp19, Agrn, Clk2, Rrp12, Flna, Rpl31, Rpl17, Ubr4, Myo19, Herc2, Rps10, Rpl39, Rps13, Hspa1b, Ncapd2, Rbm5, Rpsa, Rpl38, Nvl, Nup188, Trim28, Rplp1, Ndufs5, Traf7, Rpl12, Ivd, Eif1, Rpl36, Nup210, Nop56, Taf15, Phb, Rps27a, Igf2r, Ccnl2, Apeh, Rps27, Jag2, Rps29, Uba52, Rps8, Serf2, Tuba1b, Rpl27a, Rack1, Uqcrh, Rpl14, Rpl30, Oaz1, Huwe1, Slc25a39, Zswim8, , Mybbp1a, Mars, Rplp2, H2afz, Rpl41, Eif6, Hcfc1, Rpl37a, Rpl28, Rpl9, Rpl37, Fus, Eif3d, Cox7c, Ap3d1, Eftud2, Hsp90ab1, Usp11, Lmf2, Iars, Acss1, Isyna1, Cox6b1, Glul, Coasy, Rpl32, Rps18, Tmem106c, Rpl23, Mthfd1, Rnaseh2a, Psmd2, Timm50, Anapc5, Rbmx, Tfdp1, Eef1g, Rpl26, Nsun2, Ckb	RBM10_OE_HEK293_HUMAN_GSE44976_RNASEQ_DOWN_TF_Perturbations_Followed_by_Expression
RBM10_OE_up	LCtyr_vs_LCyfp	0.00042526	-0.341295	-1.73464	0.593325	9.90758e-06	225	Snrnp70, Acin1, Leng8, Rbm10, Ddx17, Safb2, Baz2a, Ewsr1, Proser1, Trrap, Crebbp, Ctnnd1, Nup205, Gtf2i, Srrm2, Prrc2c, Prpf8, Cnot1, Dync1h1, Safb, Tmpo, Adar, Ap1b1, Ep300, Map1b, Ap2b1, Cbx6, Smad5, Edc4, U2af1, Kmt2b, Megf8, Arid1a, Ybx1, Dhx9, Ddx5, Lmnb1, Akap8l, Cabin1, Csnk1e, Rbm12, Szrd1, Myo10, Homer2, Amotl1, Neurl4, Hadha, Srsf3, Spen, Ddb1, Zic2, Asxl1, Lamb1, Usp24, Ccar2, , Aplp2, Eif4g1, Egln2, Mdc1, Atp1a1, Pspc1, Hnrnpk, Ilf3, Rbm14, Bag6, Icmt, Zzef1, Sugp2, Cdc5l, Nup153, Nf1, Vcp, Cnot3, Casp2, Macf1, Dst, Kdm4a, Ice1, Tcof1, Sfpq, Cherp, Ppp1r10, Wnk1, Nr2f2, Arhgap17	RBM10_OE_HEK293_HUMAN_GSE44976_RNASEQ_UP_TF_Perturbations_Followed_by_Expression
RBM15_Transcription_Factor_PPIs_RBM15_Transcription_Factor_PPIs	LCtyr_vs_LCyfp	0.989879	-0.22033	-0.640038	0.00743035	0.924354	15	Sirt7, Phlpp1, Nxf1	RBM15_Transcription_Factor_PPIs
RBPJ_22232070_ChIP-Seq_NCS_Mouse_ChEA_2022_RBPJ_22232070_ChIP-Seq_NCS_Mouse_ChEA_2022	LCtyr_vs_LCyfp	0.962692	-0.229967	-0.744465	0.00815296	0.84094	22	Irs1, Aff3, Lipt1, Rpl37a, Rdh10, Mrpl44, Igfbp2, Bag2	RBPJ_22232070_ChIP-Seq_NCS_Mouse_ChEA_2022
RC3H1_SIRNA_down	LCtyr_vs_LCyfp	0.0299888	-0.294989	-1.47538	0.238702	0.00197249	199	Ep400, Dnmt1, Nsd1, Ddx17, Prkdc, Trrap, Nup205, Srrm2, Prrc2c, Ptpn13, Nup133, Ddx39b, Prpf8, Cnot1, Dync1h1, Rpl17, Ubr4, Rpl39, Hspa1b, Tmpo, Phgdh, Ankhd1, Nup188, Map1b, Gart, Eif3l, Smg1, Nup210, Nop56, Zcchc12, Jag2, Kmt2a, Ankrd17, Mdn1, Nat8, Mdk, Rack1, Acaca, Ddx21, Hectd1, Huwe1, Cbx5, Spen, Rpl41, Eif6, Nup155, Eif4g1, Rpl9, Eif3d, Rnf213, Nup153, Hsp90ab1, Iars, Macf1, Cct7, , Larp1, Rpl32, Rps18, Rpl23, Mthfd1, Pabpc1, Nptx1	RC3H1_SIRNA_HEK293_HUMAN_GSE68611_RNASEQ_DOWN_TF_Perturbations_Followed_by_Expression
RC3H1_SIRNA_up	LCtyr_vs_LCyfp	0.39195	0.228532	1.15303	0.0217513	0.121566	339	Pdia4, Pdia6, Hsp90b1, Calr, Ccng1, Pdia3, Rcn1, Eif5, Hnrnpab, P4hb, Hdgf, Tpm1, Eif5a, Ubb, Samd4b, Ranbp1, Krr1, Elp5, Jmjd8, Dbnl, Rbm17, Atp6ap1, Ddost, Os9, Cyb5r3, Tmem165, Pgrmc1, Ensa, Ephb4, Arhgdia, Ybx3, Cfl1, Gsk3a, Commd4, Gmnn, Dhcr24, Cbx1, Tfrc, Calm1, Twf1, Tpm4, Hif1a, Ruvbl2, Fstl1, Herpud1, Brd2, Lrpap1, Cd164, Akirin1, Arl6ip1, Prdx1, Ywhaz, Gnas, Irak1, Tm9sf3, Actr2, , Tmx1	RC3H1_SIRNA_HEK293_HUMAN_GSE68611_RNASEQ_UP_TF_Perturbations_Followed_by_Expression
RCOR1_Transcription_Factor_PPIs_RCOR1_Transcription_Factor_PPIs	LCtyr_vs_LCyfp	0.479347	-0.34409	-1.21513	0.0216813	0.181583	31	Hdac4, Kdm5b, Smarca4, Hmg20b, Obfc1, Smarce1, Med12, Nr4a2, Sumo2, Phf21a, Tcf3, Sirt3, Ctbp1, Smarcc2	RCOR1_Transcription_Factor_PPIs
RCOR2_21632747_ChIP-Seq_MESCs_Mouse_ChEA_2022_RCOR2_21632747_ChIP-Seq_MESCs_Mouse_ChEA_2022	LCtyr_vs_LCyfp	0.653406	-0.203005	-1.04082	0.0175526	0.329477	241	Cyth1, Nsd1, Col18a1, Ksr2, Crhr1, Dgkh, Slc10a7, Ccdc57, Celsr3, Aff1, Mdm1, Trio, Ttc9b, Pde4dip, Kctd15, Dnmbp, Sdk2, Cox6c, Ttc39b, Anxa4, Ncoa3, Ift27, Tnrc6b, Sidt1, Garnl3, Dido1, Crlf2, Itpk1, Fxn, Pde9a, C4b, Homer3, Nos1, Ubac2, Ezr, Vim, Ptpn11, Spop, Fgf9, Usp7, Abca3, Unc13a, Mllt6, Pld1, Cyb5r4, Nsun3, Bst2, Bsn, Neurod2, Gtf3c6, Rcc2, Dclk2, C1qa, Dst	RCOR2_21632747_ChIP-Seq_MESCs_Mouse_ChEA_2022
RELA_KD_down	LCtyr_vs_LCyfp	0.39937	-0.247291	-1.17853	0.0280849	0.127136	140	Brd8, Ddx17, Ddx39b, Csrp2, Pax6, Rpl17, Cox7a2, Rps10, Rpl39, Rps13, Hspa1b, Rpl38, Ndufa3, Trim28, Rplp1, Col4a1, Rela, Hey1, Rps27a, Tmsb10, Rps27, Rps8, Rpl27a, Rack1, Smarce1, Tomm7, Pold1, Txnip, Rplp2, Vim, Rpl41, Tmem258, Rpl37a, Rpl28, Rpl37, Hmgn2, Rpl21	RELA_KD_HUMAN_GSE1676_CREEDSID_GENE_1787_DOWN_TF_Perturbations_Followed_by_Expression
RELA_KD_up	LCtyr_vs_LCyfp	0.295318	0.232578	1.19001	0.0285805	0.0718433	397	Eif2s2, Manf, Vbp1, Hnrnpab, P4hb, Hdgf, Gla, Ppp2ca, Arcn1, Prdx3, Morf4l2, Eif5a, Ppif, Cops3, Golph3, Psma3, Ranbp1, Pabpc4, Mthfd2, Prps1, Atp6v1g1, Fdft1, Cdc25a, Gsto1, Arf4, Polr3k, Sub1, Ddost, Hnrnpc, Idi1, Clta, Hax1, Dhcr24, Srp72, Tfrc, Cnbp, Hif1a, Acp1, Srprb, Gnl3, Ruvbl2, Fhl1, Basp1, Ube2l3, Rnh1, Pop7, Etf1, Prdx1, Gdi2, Ywhaz, Slc35b1, Cnot7, Idh1, Pfn2, Irak1, Sqle, , Strap, Rab8a, Dynlt3, Bcap31, Psmb7, Asna1, Uqcrc2, Tbcb, Pwp1, Dstn, Ran, Zfr, Apex1, Psmd3, Arpc5l, Rab11a, Tmed2, Gnb1, Srm, Psmd8, Vdac1, Ptdss1, Tmed9, Idh3b, Sept9, Mtch2, Bsg, Dkc1, Atp6v1b2, Mdh1, Pdha1, Cadm1, Gspt1, Cnih1, Mphosph6, Tpi1, Pfn1	RELA_KD_HUMAN_GSE1676_CREEDSID_GENE_1787_UP_TF_Perturbations_Followed_by_Expression
RELA_KD_down	LCtyr_vs_LCyfp	0.388983	0.241314	1.17378	0.0224345	0.119764	240	Hmox1, Dnajb9, Ostc, Sesn2, Insig1, Vat1, Slc16a3, Cmbl, Acta2, Smap1, Phax, Camk1, Sfxn1, Morf4l2, Egr1, Pim1, Prpf38a, Bnip3l, Hnrnpc, Optn, Sema3e, Hook1, Zbtb25, Tma16, Fam117b, Mbd4, Nup37, Ifngr2, Map7d2, Sstr2, Bag4, Ninj1, Pgm1, Bhlhe41, Slc35a1, Pus7, Gm2a, Fscn1, Tbcb, Sept6, Tmx3, Acer3, Slc9a7, Nfe2l3, Mapk13, Ddx51, Ppme1	RELA_KD_HUMAN_GSE50588_CREEDSID_GENE_2819_DOWN_TF_Perturbations_Followed_by_Expression
RELA_KD_up	LCtyr_vs_LCyfp	0.972254	-0.173026	-0.852605	0.00917523	0.867404	178	Ep400, Acin1, Fuk, Ptch1, Slc25a13, Tmem100, Myh9, Ncoa6, Card9, Cep89, Eif4g3, Hivep1, Akap13, Cacna1e, Cnot6, Ifi27, Plec, Ints1, Prdm8	RELA_KD_HUMAN_GSE50588_CREEDSID_GENE_2819_UP_TF_Perturbations_Followed_by_Expression
RELA_OE_down	LCtyr_vs_LCyfp	0.00170576	-0.320578	-1.63916	0.557332	5.26945e-05	236	Numa1, Rbm10, Ddx17, Myo1e, Mov10, Prkdc, Snrnp200, Chd4, Baz2a, Tmem63a, Mtor, Trrap, Tln1, Ptk7, Kmt2c, Zc3h11a, Agrn, Nbr1, Prpf8, Sun1, Dync1h1, Dync2h1, Tsc2, Ubr4, Polr3a, Mcm7, Ncapd2, Bptf, Phgdh, Chd8, Adar, Ap1b1, Smarca1, Pxdn, Eif3l, Ipo9, Rpl36, Nup210, Fth1, Ddx5, Xpo5, Kmt2a, Golgb1, Rack1, Huwe1, Kdelc2, Cbx5, Spen, Cep350, Ndufv1, Cfap46, Cep250, Eif6, Gnl1, Cldn2, Khdrbs1, , Snd1, Specc1l, Eif4ebp2, Rnf213, Icmt, Sugp2, Cdk5rap2, Igf2, Eftud2, Usp11, Srsf10, Ralgds, Jup, Maged1, Srrm1, Inpp5d, Lamc1, Tcof1, Sptan1, Mthfd1, Ubp1, Myo6, Pabpc1, Rbmx, Pi4ka, Eef1g, Man2b1, Iqgap1, Copa, Cnksr3, Tanc1, Mrc2, Lbr, Myh10, Trip12, Zkscan8, Mycbp2, Stat1, Tubb2a, Igsf3, Tfg, Prpf40a, Anxa6, Tpr, Cyfip2, Crtap, Qser1, Pfkl, Rpl11, Smarcc1, Rpl18, Prrc2b, Ccni	RELA_OE_HEK293_HUMAN_GSE57027_RNASEQ_DOWN_TF_Perturbations_Followed_by_Expression
RELA_OE_up	LCtyr_vs_LCyfp	0.713552	0.206613	1.02042	0.0109356	0.399338	277	Atf3, Ppp1r15a, Pdia4, Hspa5, Insig1, Calr, Jun, Slc7a5, Hnrnpab, P4hb, Junb, Lrrc59, Prdx3, Morf4l2, Eif5a, Ubb, Ranbp1, Prps1, Hnrnpc, Hars, Clta, Tcp1, Mtpn, Arhgdia, Gadd45b, Cfl1, Nmd3, Gnl3, Ruvbl2, Mad2l1, Chmp5, Rsl24d1, Rsrc2, Ywhae, Cacybp, Prdx1, Irak1, Ghitm	RELA_OE_HEK293_HUMAN_GSE57027_RNASEQ_UP_TF_Perturbations_Followed_by_Expression
RELA_human_TRRUST_Transcription_Factors_2019_RELA_human_TRRUST_Transcription_Factors_2019	LCtyr_vs_LCyfp	0.270832	0.285793	1.28541	0.0326192	0.0624006	134	Hmox1, Cdkn1a, Gtf2b, Btg2, Junb, Yy1, Bace1, Egr1, Gclc, Nampt, Stk39, Optn, Erap1, Gsk3a, Traf2, Nfkbiz, Hif1a, Birc2, Carm1, Nos3, Gstp1, Slc25a27, Rgs4, Ptger4, Il18, Tap1, Myc, Ppard, Sirt1, Slc9a2, Irf1, Ppig, Oxtr, Trim21, Sod2, Reps2	RELA_human_TRRUST_Transcription_Factors_2019
RELA_mouse_TRRUST_Transcription_Factors_2019_RELA_mouse_TRRUST_Transcription_Factors_2019	LCtyr_vs_LCyfp	0.418173	-0.303362	-1.2295	0.0256034	0.137743	57	Dnmt1, Cdk9, Nfkb1, Mmp9, Ppm1d, Bcl2, Fth1, Tnfsf13b, Hes1, Ptpn1, Cxadr, Rorc, Cacna1c, Fn1, Ngb, Trp53, Mmp14, Psme2, Kdm2a, Pgf, Cd38, Cyp11a1, Gli1, Apoe	RELA_mouse_TRRUST_Transcription_Factors_2019
RELB_30642670_ChIP-Seq_CTB1_Human_Placenta_Inflammation_ChEA_2022_RELB_30642670_ChIP-Seq_CTB1_Human_Placenta_Inflammation_ChEA_2022	LCtyr_vs_LCyfp	0.271937	0.325402	1.33369	0.0332768	0.0627337	76	Cdkn1a, Ppp1r15a, Cd274, Insig1, Ppif, Dusp1, Tnip1, Mob3a	RELB_30642670_ChIP-Seq_CTB1_Human_Placenta_Inflammation_ChEA_2022
REST_INHIBITION_HUMAN_GSE40695_CREEDSID_GENE_1710_DOWN_TF_Perturbations_Followed_by_Expression_down	LCtyr_vs_LCyfp	0.448816	0.24993	1.16086	0.019759	0.15621	167	Insig1, Polr3d, Msmo1, Fdps, Cyb5b, Mvd, Arpc4, Fitm2, Sc5d, Acat2, Prps1, Ebp, Dhcr7, Fdft1, Csrp1, Pir, Dph6, Rabl3, Idi1, Cfl1, Mal2, Dhcr24, Anxa3, Cdh13, Vgll3, Pmp22, Srf, Tprkb, Nsdhl, Sqle, Cntn6, Rab8a	REST_INHIBITION_HUMAN_GSE40695_CREEDSID_GENE_1710_DOWN_TF_Perturbations_Followed_by_Expression
REST_INHIBITION_HUMAN_GSE40695_CREEDSID_GENE_1710_UP_TF_Perturbations_Followed_by_Expression_up	LCtyr_vs_LCyfp	0.376584	0.249971	1.18874	0.0233082	0.113899	201	Cd274, Syt4, Sv2c, Kbtbd8, Tmem161b, Snap25, Clvs2, Rab27b, Gclc, Commd3, Fam214a, Pgm3, Ppcs, Ankrd42, Zfand2a, Angpt1, Klhl4, Sema3a, Grin2b, Negr1, Tfrc, Fstl5, B3galt1, Gpd1l, Flrt1, Rnf145, Ankrd44, Sat1, Xkr4, Hspa4l, Slc41a2, Klhl1, Clcn3, Rcan2, Fam102b, Slc9a7, Pde3a, Mospd1, Glrb, Sema3c, Cdh10, Dmxl1, Dsel, Primpol, Serpini1, Herc4, Gkap1, Dpyd, Atp1b2, Eya1, Col4a3bp, Slc7a3, Gnal, , Snx30, Pik3ca, Ugcg, Gabra3, Man2a1, Klhdc1, Mpp1, Hsd17b11, Tcaim, Gpr158, B4galt5, Lhfpl3, Syt1, Naaa, Tspan7	REST_INHIBITION_HUMAN_GSE40695_CREEDSID_GENE_1710_UP_TF_Perturbations_Followed_by_Expression
REST_KD_down	LCtyr_vs_LCyfp	0.913828	0.19668	0.888308	0.00731598	0.724554	138	Ddit3, Tnfrsf12a, Pm20d2, Vat1, Msmo1, Nmt2, Apobec1, Gadd45b, Nxph4, Prkra, Hif1a, Syngr3, Timp2, Rras, Efhd1, Ifi30, Spag7, Ninj1, Mid1	REST_KD_MOUSE_GSE28141_CREEDSID_GENE_1331_DOWN_TF_Perturbations_Followed_by_Expression
REST_KD_up	LCtyr_vs_LCyfp	0.796421	0.201263	0.977274	0.00921308	0.516561	236	Gatc, Syt4, Vgf, Polr1e, Slc35b4, Tmem185b, Tab3, Gdap1, Egr1, Fam206a, Enox1, Fkbp14, Nrip3, Cplx1, Ddah1, Rbm45, Fam222b, Ccdc86, Ireb2, Preb, Dnajb12, Gid8, Ric3, Scn3b, Alg11, Pcnx4, Uros, Zfp41, Lrrc3, Rab8a, Nxpe4, Nudt5, Bag4, Sass6, Diras1, Trmt61a, Lypla2, Rbm43, Scg3, Syp, Sirt1, Rgs7, Lrif1, Pitpna, Ina, Fbll1, Srm, Cpsf6, Serpinf1, Srd5a1, Pomt2, Ppp1r11, Sept10, Prmt6, Mon1b, , Clgn, Col4a3bp, Srd5a3, Kiz, Ubfd1, Rell2, Dusp6, Ift88, Gabrb3	REST_KD_MOUSE_GSE28141_CREEDSID_GENE_1331_UP_TF_Perturbations_Followed_by_Expression
REST_SHRNA_down	LCtyr_vs_LCyfp	0.945214	-0.193766	-0.845673	0.00912409	0.795039	83	Plxna4, Vegfa, Cemip, Pde4dip, Ltbp1, Tnc, Col8a1, Fth1, Adamts5, Plec, Zpr1, Sst, Vim, P4ha1, Aebp1, Tgfbi, Igfbp5, Myo1d, Tmem119, Gpnmb, Rassf8, Cldn11, Col15a1, Cyp1b1, Clmp, Ctsk, Mrc2, Hspg2, Ntn1	REST_SHRNA_C2_HUMAN_GSE90068_PBMPA_RNASEQ_DOWN_TF_Perturbations_Followed_by_Expression
REST_SHRNA_up	LCtyr_vs_LCyfp	0.805423	0.190213	0.978111	0.00862223	0.529346	419	Hmox1, Hspa5, Pdia6, Hsp90b1, Surf4, Calr, Hyou1, Uhmk1, Snrpn, Pdia3, Rcn1, Itgb1, Ssr3, Canx, P4hb, Tpm1, Mdm2, Arcn1, Mllt11, Gns, Ubb, Alcam, Metap1, St13, Zc3hav1, Arf4, Zmat3, Ssr1, Scrn1, Ddost, Azin1, Os9, Rtn3, Slc12a7, Cap1, Mtpn, Ybx3, Cfl1, Glg1, Cit, Eif4b, Calm3, Sfrp1, Sdc2, Ywhab, Fstl1, Galnt1, Sulf2, Adam19, Ywhae, Kctd10, Ywhag, Ywhaz, Gnas, Pfn2, Sstr2, Actr2, Nsg2, , Creg1, Sept11, Masp1, Wdr1, Sh3bgrl3, Slc39a9, Ptma, Apcdd1, Uqcrc2, Sept6, Naca, Dstn, Ranbp2	REST_SHRNA_C2_HUMAN_GSE90068_PBMPA_RNASEQ_UP_TF_Perturbations_Followed_by_Expression
REST_SHRNA_down	LCtyr_vs_LCyfp	0.541708	-0.210609	-1.08436	0.0216034	0.228146	250	Lpp, Numa1, Tln1, Ptk7, Irs1, Prpf8, Pkig, Actn1, Cnot1, Dync1h1, Flnb, Flna, Myh9, Lyst, Ubr4, Lgals1, Rpl39, Cemip, Frmd6, Bgn, Ptpn14, Akap13, Arid5b, Ap2b1, Eif3l, Mtcl1, Tnc, Col8a1, Col4a1, Farp1, Atxn1, Adamts5, Plec, Tmsb10, Igf1r, Rps27, Cacna1h, Ano6, Uaca, Tmsb4x, Huwe1, Txnip, Vim, Rpl41, Aplp2, Prelp, Vasn, Rpl28, Rnf150, Rpl37, Pcdh18, Tns3, Palld, Nrep, Chd3, Pamr1, Jup, , Myo1d, Smad3, Tmem119, Macf1, Dst, Col4a2, B2m, Pcolce, Dlec1, Gpnmb, Pabpc1, Nr2f2, Fbln5, Lama1, Cldn11, S100a6, Iqgap1, Ehd2	REST_SHRNA_C2_HUMAN_GSE90068_PBPA_RNASEQ_DOWN_TF_Perturbations_Followed_by_Expression
REST_SHRNA_up	LCtyr_vs_LCyfp	0.631567	0.218079	1.06124	0.013132	0.304443	241	Hmox1, Cdkn1a, Hspa5, Hsp90b1, Calr, Rcn1, Ssr3, P4hb, Mdm2, Mllt11, Gns, Txndc5, Uchl1, Calu, Fkbp14, Metap1, Nampt, Os9, Cyb5r3, Rtn3, Ybx3, Lman1, Cit, Tfrc, Sfrp1, Sdc2, Stmn2, Ywhab, Hook1, Sulf2, Kctd10, Ywhag, Pfn2	REST_SHRNA_C2_HUMAN_GSE90068_PBPA_RNASEQ_UP_TF_Perturbations_Followed_by_Expression
REST_SIRNA_down	LCtyr_vs_LCyfp	0.730567	0.215052	1.01321	0.0108031	0.422701	186	Uhmk1, Armc1, Cdc27, Dek, Ndc1, Commd3, Ube2e1, Tox4, Fam91a1, Dcaf13, Mtdh, Exoc5, Chmp2b, Mal2, Eif4b, Calm1, Twf1, Rtkn2, Ppp1cb, Pcnx4, Adk, Ywhaz, Actr2, Agps, Ptma, Slc22a5, Arhgap29, Eif4a2, Usp34, Ranbp2, Tmx3, Glo1, Tmed2, Dsel, Usp1, Csnk1a1, Herc4, Bzw1, Socs6, Set, Rpap2, Tax1bp1, Dnajc10, Nudt21, Sacs	REST_SIRNA_MDAMB231_HUMAN_GSE63609_RNASEQ_DOWN_TF_Perturbations_Followed_by_Expression
REST_SIRNA_up	LCtyr_vs_LCyfp	2.10408e-07	0.40736	2.01186	0.788187	1.08332e-09	277	Atf3, Klf6, Pdia4, Rdh11, Hspa5, Pdia6, Hsp90b1, Calr, Hyou1, Gch1, Pdia3, Eif2s2, Sdcbp, Eif5, Itgb1, Hdgf, Sc5d, Lrrc59, Eif5a, Ppif, Gns, Ubb, Golt1b, Txndc5, Vps35, Gbp2, Mthfd2, Cd55, Itgb8, Calu, Alcam, St13, Zc3hav1, Faf2, Arf4, Fndc3a, Rap1b, Nampt, Uap1, Dlat, Efr3a, Suco, Sqstm1, Cfl1, Erap1, Snapc1, Polr3g, Cbx1, Mapre1, Ywhab, Fstl1, Lypla1, Chmp5, Atp1b1, Grb10, Sulf2, Adam19, , Ywhae, Cd164, Ywhag, Ppfibp1, Arl6ip1, Eny2, Ergic2, Ifit1, Cul2, Pmaip1, Atf4, Plk2, Slc16a1, Dync1li2, Mbnl2, Acsl4, Plpp6, Rad23b, Myc, Naca, Ktn1, Cd47, Cd44, Zhx1, Rpl7a, Nfe2l3, Sema3c, Tsr1, Vdac1, Ptdss1, Dkc1, Il6st, Sod2, Srgn, Phldb2, Nub1, Stt3a, Cnih1, Tpi1, Pfn1, Samd9l, Rab21, Mfsd14a	REST_SIRNA_MDAMB231_HUMAN_GSE63609_RNASEQ_UP_TF_Perturbations_Followed_by_Expression
REST_Transcription_Factor_PPIs_REST_Transcription_Factor_PPIs	LCtyr_vs_LCyfp	0.541708	-0.321632	-1.16213	0.0191511	0.228084	34	Ewsr1, Hdac4, Sin3b, Btrc, Smarca4, Smarce1, Htt, Fbxw11, Fbxw2, Sin3a, Hdac1, Fbxw4, Smarcc2	REST_Transcription_Factor_PPIs
REST_human_TRRUST_Transcription_Factors_2019_REST_human_TRRUST_Transcription_Factors_2019	LCtyr_vs_LCyfp	0.538643	0.369071	1.18748	0.0172625	0.224983	25	Th, Vgf, Pcsk1, Bdnf	REST_human_TRRUST_Transcription_Factors_2019
RFX5_Transcription_Factor_PPIs_RFX5_Transcription_Factor_PPIs	LCtyr_vs_LCyfp	0.693249	-0.350544	-1.05555	0.0140648	0.375572	17	Lsm7, Hdac4, Sin3b, Slirp	RFX5_Transcription_Factor_PPIs
RNF2_Transcription_Factor_PPIs_RNF2_Transcription_Factor_PPIs	LCtyr_vs_LCyfp	0.212085	-0.272283	-1.30018	0.049523	0.0425045	142	Ep400, Brd8, Setdb1, Trrap, Actl6a, Ncoa6, Hmg20a, Smarcb1, Atf7ip, Med23, Rfx1, Cbx6, Hmg20b, Taf15, Phb, Tfcp2, Pcgf2, Kat8, Chfr, Scmh1, Eed, Phc1, Morf4l1, Ash2l, Mybbp1a, Csnk2b, Ehmt1, Paxip1, Spata24, Sumo2, Usp7, Palld, Casp9, Usp11, Phf21a, Vcp, Ring1, Epc1	RNF2_Transcription_Factor_PPIs
RORA_KO_down	LCtyr_vs_LCyfp	0.799597	-0.187064	-0.980161	0.0136266	0.522094	290	Polr2l, Phyhd1, Gpt2, Gpt, Echdc2, Aldh2, Rpl17, Ndufa1, Bcl6, Mtss1, Rpl38, Dgat2, Krt18, Aldh1l1, Rplp1, Slc27a2, Ndufs5, Sec14l2, Rpl12, Ndufa5, Cox6c, Eif1, Selenbp1, Neat1, Hint2, Ifi27, Rps27a, Hmgcs2, Gcdh, Acaa2, Cpt1a, Rps27, Rps29, Serf2, Mpc1, Nat8, Fah, Uqcrq, Acot13, Adipor2, Acox1, Rgs16, Pcbd1, Ndufs6, Ndufb3, Rplp2, Ndufb8, Pafah2, Dbi, Got2, Rpl9, Fdx1, Lmf1, Sec61g, Hmgn2, , Ndufa2, Slc25a10, Romo1, Aacs, Abcg2, Pex16, Ndufa13, Pygl, Cox8a, Ak3, Asgr1, Coasy, B2m, Ndufb9, Ccs, Bola3, Aspg, Rpl23, Glrx5, Cox7b, Ndufs3, Sirt3, Uqcr10, Cyp7b1, Reep6, Zadh2, Acsl1, Mthfs, Rsrp1, Etfb, Pebp1, Urod, Cox5b, Thrsp, Ctsz, Hsd17b4, Mgll, Pgm2, Eif3h, Gpx4, Pxmp2, Hspd1, Rpl36a, Prodh, Psmb10, Psmb4, Ndufa4, Aatk, Mrpl12, Nudt9, Abcd3, Cst3	RORA_KO_MOUSE_GSE23736_CREEDSID_GENE_1154_DOWN_TF_Perturbations_Followed_by_Expression
RORA_KO_up	LCtyr_vs_LCyfp	0.718064	-0.246565	-1.0208	0.0140024	0.40664	63	Col18a1, Cbs, Cox17, Lbp, Arid5b, Fth1, Rbp4, Tmsb4x, C4b, Oaz1, Hsf1, Ago4, Rpl37a, Itih3, Vtn	RORA_KO_MOUSE_GSE23736_CREEDSID_GENE_1154_UP_TF_Perturbations_Followed_by_Expression
RORA_KO_down	LCtyr_vs_LCyfp	0.0107485	0.32355	1.5753	0.366325	0.000500751	242	Hmox1, Cstb, Sec22b, Hspa5, Tmed3, Thyn1, Crip2, Sdcbp, Scpep1, Ckap4, Cyb5b, P4hb, Junb, Morf4l2, Ubb, Prps1, Ebp, Hmga1, Daxx, Gsto1, Lars2, Sub1, Dap, Map7d1, Clta, Sqstm1, Ehd4, Rheb, S100a11, Lamp1, Tmed10, Pld3, Tpm4, Timp2, Fhl1, Fstl1, Lrpap1, Sec61b, Serinc1, Hebp1, Wdr1, Nptn, Sh3bgrl3, Degs1, Efhd2, Ran, Akr1a1, Hfe, Rps27l, Anxa5, Cotl1, Prnp, Rnf11, Tmed9, Erp29, Serpinf1, , Sept9, Clic1, Zyx, Sod2, Srgn	RORA_KO_MOUSE_GSE23736_CREEDSID_GENE_1155_DOWN_TF_Perturbations_Followed_by_Expression
RORA_KO_up	LCtyr_vs_LCyfp	0.124955	-0.264936	-1.32507	0.0783819	0.0179657	199	Ddx17, Plin4, Phyhd1, Crat, Csrp2, Id1, Echdc2, Cables1, Ndufa1, Chchd6, Mif4gd, Cox17, Ndufs5, Anapc13, Ndufa5, Cox6c, Ivd, Eif1, Selenbp1, Neat1, Fth1, Rbp4, Uqcr11, Pbxip1, Rps27, Mpc1, Uqcrh, Cluh, Ndufs7, Acot13, Adipor2, Gale, S100a1, Pcsk6, Ndufb10, Slc27a1, Ndufv1, Rplp2, Rpl37a, Ndufb8, Dbi, Hexim1, G0s2, Mccc1, Aacs, Ndufa13, Srebf1, Chst1, Pygl, Cox8a, Bckdha, Ndufb9, Rps18, Hk2, , Pacsin3, Klhl2, Fasn, Rdm1, Mrps16, Ppm1m, Htra3, Apoe, Nnat, Rsrp1, Idh3g, Cox5b, Thrsp, Pgm2, Rnpepl1, Agt, Lzts2, Gstm1, Pxmp2, Rgcc, Thbd, Ndufa4, Aatk, Klf10	RORA_KO_MOUSE_GSE23736_CREEDSID_GENE_1155_UP_TF_Perturbations_Followed_by_Expression
RORA_TRUNCATION_MOUSE_GSE20646_CREEDSID_GENE_2393_DOWN_TF_Perturbations_Followed_by_Expression_down	LCtyr_vs_LCyfp	0.0649635	0.289992	1.41365	0.101938	0.00625469	245	Hmox1, Tnfrsf12a, Cdkn1a, Ppp1r15a, Cstb, Dnajb9, Chac1, Zwint, Napb, Hacd2, Chst8, Manea, Fitm2, Sfxn1, Gabarapl1, Atf5, Egr1, Slc25a1, Serinc3, Fam214a, Slc25a30, Rab15, Smoc1, Nat14, Tnnc1, Spr, Cdh13, Syngr3, Ahcyl1, Sumo3, Ephx2, Herpud1, Fam117b, Uros, Ehhadh, Hsd17b12, Akirin1, Hebp1, Idh1, Sat1, Ttll7, Pik3r1	RORA_TRUNCATION_MOUSE_GSE20646_CREEDSID_GENE_2393_DOWN_TF_Perturbations_Followed_by_Expression
RORA_TRUNCATION_MOUSE_GSE20646_CREEDSID_GENE_2393_UP_TF_Perturbations_Followed_by_Expression_up	LCtyr_vs_LCyfp	0.987718	0.174474	0.787292	0.00576738	0.919659	137	Eif1ax, Gpx3, Ddit4l, Cyb5b, Reep5, Ermn, Dusp1, Actr1b, Rragd, Ddah1, Tgfb1, Mocs2, Cap1, Tfrc, Gck, Gdf11, Sstr2, Kcnip3, Hfe, Dkk3, Epdr1, Pitpna, Rala, Wdsub1, Mypop, Cptp, Dbp, Emc3, Aldh1a1, Lrrc38, Plpp7	RORA_TRUNCATION_MOUSE_GSE20646_CREEDSID_GENE_2393_UP_TF_Perturbations_Followed_by_Expression
RORC_KO_down	LCtyr_vs_LCyfp	0.698518	-0.207662	-1.0241	0.015645	0.381402	179	Tmem218, Vars, Ift172, Gpt2, Cad, Incenp, Rrp12, Dgat1, Cntrob, Cep89, Rbp1, Hspa1b, Ncapd2, Phgdh, Krt18, Hivep1, Pck2, Hspa1a, Wdr90, Rfc4, Hdac7, Fam84b, Spag5, Haus5, Nupr1, Poc1a, Slc9a5, Alkbh2, Tfb1m, Disp1, Mars, Pold1, Pkib, Cep44, Kif22, Pdlim4, Neurl1b, Per1, Iars, G2e3, Hirip3, Ccdc77	RORC_KO_MOUSE_GSE27241_CREEDSID_GENE_1686_DOWN_TF_Perturbations_Followed_by_Expression
RORC_KO_up	LCtyr_vs_LCyfp	0.0489348	0.3795	1.60399	0.132373	0.00406268	90	Insig1, Dcxr, Ccng1, Btg2, Pcsk1, Pim1, Nabp1, Gbp2, Phlda3, Zmat3, Perp, Cap1, S100a11, Mgat2, Mir22hg, Ephx1, Pmaip1, Gpm6b, Kctd11, Il18, Gm2a, Pim2, Pak6, Vat1l, Pros1, Serpinf1, Fgl2, Gba, Stom, Samd9l, Dusp6, Gja1, Spp1, Serpine2	RORC_KO_MOUSE_GSE27241_CREEDSID_GENE_1686_UP_TF_Perturbations_Followed_by_Expression
RUNX1_22343733_ChIP-Seq_Kasumi1_Human_PeriphBlood_AML_ChEA_2022_RUNX1_22343733_ChIP-Seq_Kasumi1_Human_PeriphBlood_AML_ChEA_2022	LCtyr_vs_LCyfp	0.747651	0.203469	1.00193	0.010128	0.447705	269	Nucb1, Clvs1, Ubxn4, Nrbp1, Aen, Leng1, Dnttip2, Gpkow, Zc3h14, Gorasp2, Dek, Mrps18b, Creb3l1, Arcn1, Tmem209, Gclc, Sumf1, Smim20, Bid, Tlk1, Zmat3, Vasp, Snx21, Efr3a, Fgf12, Evi5l, Pgpep1, Irak2, Spr, Srp72, Map1s, Tmem143, Sharpin, Vamp2, Hpcal1, Kif2a, Atat1, Orc2, Krit1, Gpr162, Adamtsl2, Diras1, Ltv1, Lypla2, Rab1b, Mbnl2, Ppard, Rexo1, Apex1, Mppe1, Epdr1, Rnf41, Lims1, Crem, Nsg1,	RUNX1_22343733_ChIP-Seq_Kasumi1_Human_PeriphBlood_AML_ChEA_2022
RUNX1_22343733_ChIP-Seq_PBMC_Human_BoneMarrow_ChEA_2022_RUNX1_22343733_ChIP-Seq_PBMC_Human_BoneMarrow_ChEA_2022	LCtyr_vs_LCyfp	0.873057	0.181431	0.947155	0.00716078	0.646729	499	Ptrh1, Ccng1, Ube2j1, Cdc27, Aen, Ado, Leng1, Dnttip2, Zc3h14, Sat2, Plscr3, Gorasp2, Pola2, Napb, Dek, Rab1a, Creb3l1, Hoxc4, Cyp4x1, Trhr, Prdx3, Mocs3, Dusp1, Fubp3, Thap4, Sumf1, Prps1, Mfsd12, Fdft1, Tnip1, Bid, Gpatch11, Homez, Wbp2, Trim65, Tlk1, Rbm17, Ergic1, Vasp, Azin1, Snx21, Gtf2h1, Evi5l, Cxxc5, Pgpep1, Irak2, Asrgl1, Spsb2, Gmnn, Srp72, Map1s, Sytl2, Tmem143, Kcnj6, Sharpin, , Vamp2, Cdk5r2, Pxk, Rad50, Hpcal1, Rgs12, Zfp41, Atat1, Plagl1, Ankrd6, Orc2, Krit1, Pik3r1, Gpr162, Scnn1a, Adamtsl2, Diras1, Iws1, Ubxn2a, St3gal5, Ctbp2, Arf6, Lypla2, Mbnl2, Rcan2, Gpatch1, Kif7, Tollip, Pkn1, Med15, Babam1, Mthfd2l, Apex1, Inpp5e, Irf1, Rnf41, Lims1, Cactin, Dctn4, Mras, Snrnp40, Tvp23a, Cdr2l, Cse1l, Grk6, Yipf5, P4htm	RUNX1_22343733_ChIP-Seq_PBMC_Human_BoneMarrow_ChEA_2022
RUNX1_26923725_Chip-Seq_HPCs_Mouse_ChEA_2022_RUNX1_26923725_Chip-Seq_HPCs_Mouse_ChEA_2022	LCtyr_vs_LCyfp	0.904285	-0.171335	-0.946124	0.012296	0.702571	492	Banp, Ncoa5, Gng13, Ambra1, Tln1, Hdac4, Baz2b, Incenp, Ptpn13, Eri1, Agap1, Sp7, Rnf112, Vamp8, Tead1, Peli1, Setd2, Dgat1, Foxj2, Vegfa, Mreg, Nckap1l, Il17ra, Nfkb1, Tmpo, Fras1, Rbm5, Mif4gd, Frmd6, Adar, Kif26b, Klhl12, Klhl25, Rplp1, Nos1ap, Gpr26, Cep76, Lrrc3b, Aff3, Cbx6, Kcns1, Cacna1e, Ncoa3, Map3k14, Slc12a5, Wscd2, Fancc, Lmnb1, Slit2, Hes1, Cdc42bpb, Zbtb40, Fez2, Prkd1, Parvg, , Pop1, Eif3a, Grtp1, Hnrnpf, Rps29, Inpp5j, Uqcrh, Parp10, Dlgap1, Pgs1, Thsd7b, Galnt11, Vim, Fam181b, Ndufv3, Asxl1, Rps6ka4, Pkp2, Hmgn3, Mfng, Plekhn1, Kcng1, Ipcef1, Rasa3, Rnf150, Ilf3, Cdh20, Uggt1, Neurl1b, Fam102a, Aebp1, Dot1l, Lzts1, Fhad1, Ankfy1, Cript, Romo1, Susd5, Phf21a, Akt2, Top3b, Lpl, Trap1, Rrm1, Ing1, Fam53a, Trafd1, Epc1, Glul, Irf2, Ankrd28, Ndufb9, Vstm2b, Pcyt1a, Tcof1, , Exoc1, Bnip1, Gpr12, Lpcat1, Palmd, Taf1b, Fasn, Ebf3, Loxl2, Tmem44	RUNX1_26923725_Chip-Seq_HPCs_Mouse_ChEA_2022
RUNX1_26923725_Chip-Seq_MACROPHAGESS_Mouse_ChEA_2022_RUNX1_26923725_Chip-Seq_MACROPHAGESS_Mouse_ChEA_2022	LCtyr_vs_LCyfp	0.530598	-0.31708	-1.16902	0.0196307	0.217936	37	Incenp, Sp7, Vegfa, Il17ra, Grid2ip, Rplp1, Cacng2, Slc25a26, Wscd2	RUNX1_26923725_Chip-Seq_MACROPHAGESS_Mouse_ChEA_2022
RUNX1_30185409_ChIP-Seq_K562_Mouse_BoneMarrow_Leukemia_ChEA_2022_RUNX1_30185409_ChIP-Seq_K562_Mouse_BoneMarrow_Leukemia_ChEA_2022	LCtyr_vs_LCyfp	0.140593	-0.259562	-1.30715	0.0712642	0.0218853	209	Acin1, Cnot10, Col18a1, Npl, Ptch1, Tbc1d7, Tfr2, Incenp, Nup133, Crocc, Myh9, Paf1, Fryl, Herc2, Il17ra, Csf3r, Tmpo, Kif13a, Diaph1, Pde4dip, Adar, Reln, Tmem120b, Zbtb16, Hdc, Dock9, Plcl2, Ankrd27, Rps27a, Itpr2, Rassf4, Hnrnpf, Vps9d1, Adamtsl4, Spry1, Rhebl1, Mgat5, Pcsk6, Ezr, Ndufv1, Orai2, Rps6ka4, St3gal4, Gde1, Strn3, Kit, Krt10, Plxna2, Aven, Slc37a1, Smad3, Glul, Inpp5d, Trim67, , Dolpp1, Sptan1, Pcmtd2	RUNX1_30185409_ChIP-Seq_K562_Mouse_BoneMarrow_Leukemia_ChEA_2022
RUNX1_KD_down	LCtyr_vs_LCyfp	0.939856	-0.177461	-0.893691	0.0100434	0.785449	209	Zcchc18, Ftx, Trank1, Kcnmb4, Drd5, Phyhd1, Sema6a, Tenm4, Ptpn13, Lrrc4, Nrtn, Rasa4, Aldh2, Abcg1, Adgra2, Ncf2, Frmd6, Mtcl1, Tanc2, Ltbp1, Spa17, Sidt1, Rassf4, Rgl1, Dopey2, Ngfr, Pcp4, Myo10, Gramd1b, Homer3, Arhgef4, Ackr3, Rtn4r, Zic2, Orai2, Hpgd	RUNX1_KD_HUMAN_GSE29639_CREEDSID_GENE_1288_DOWN_TF_Perturbations_Followed_by_Expression
RUNX1_KD_up	LCtyr_vs_LCyfp	0.786676	0.217431	0.977941	0.00977468	0.50285	134	Jun, Gpr19, Ak1, Foxo6, Abhd4, Tpm1, Ino80c, Nadk2, Mob3a, Cxxc5, H1f0, Jakmip1, Map1s, Swi5, Slc41a1, Map7d2, Ifi30, Pigm, Mtmr2, Npy, Rgs19, Foxp4, Irf2bpl, Clic1, Atp6v1b2, Pigu, Abt1, Pdgfrb, Hexim2, Mad2l1bp, Gabra3, Alg3, Fam78a, Spp1, Pcdh10	RUNX1_KD_HUMAN_GSE29639_CREEDSID_GENE_1288_UP_TF_Perturbations_Followed_by_Expression
RUNX1_KO_down	LCtyr_vs_LCyfp	0.0236526	-0.296506	-1.49795	0.285605	0.0014096	215	Esam, Dnmt1, Pprc1, Snrnp200, Chd4, Pabpn1, Meg3, Sin3b, Srrm2, Zc3h11a, Prrc2c, Malat1, Prpf6, Samm50, Brd4, Phrf1, Fat1, Lgals1, Rps10, Bptf, Krt18, Kdm6b, Ndufs2, Smarca4, Rpl36, Hspb1, Col4a1, Hnrnpu, Snrpd2, Nop56, Ampd2, Eif3a, Uba52, Nisch, Nhp2, Elovl1, Ndufs7, Man2c1, Ndufb10, Mybbp1a, Mars, Pold1, Ndufv1, Rplp2, Ndufv3, Lamb1, Noct, Rpl37a, Rpl28, Fdx1, Eif3d, Rpl21, Hsp90ab1, Ndufa13, , Pfdn6, Vcp, Ldoc1, Srrm1, Cct7, Col4a2, Larp1, Sptan1, Hk2, Glrx5, Wnk1, Lama1, Sf3a2, Eef1g, S100a6, Rpl26, Ckb	RUNX1_KO_MOUSE_GSE2592_CREEDSID_GENE_277_DOWN_TF_Perturbations_Followed_by_Expression
RUNX1_KO_up	LCtyr_vs_LCyfp	0.111244	0.277984	1.35275	0.0661266	0.0147791	241	Eif1ax, Fkbp3, Stx7, Manf, F2r, Dek, Vbp1, Ssr3, Rab1a, Tspan6, Gnai3, Arcn1, Morf4l2, Eif5a, Psma3, Spcs2, Vps35, Emb, Ube2e1, Dnajc8, Rap1b, Msantd4, Hnrnpc, Tmem165, Pgrmc1, Tcp1, Capza2, Cnbp, Cmpk1, Vps26a, Grb10, Pmp22, Ywhae, Arl6ip1, Prdx1, Gdi2, Nup37, Arl1, Cops2, Ptma, Slc16a1, Tspan13, Srp9, Nap1l1, Naca, Dstn, Ran, Exosc9, Rps27l, Bex4, Apex1, Rpl7a, Dpy30, Hmgb3, Fen1, Fcf1, , Smim15, Cse1l, Cyb5a, Bzw1, Clns1a, Pdha1, Mettl9, Sar1b, Psma2, Gja1, Ctsc, Rps3, Fnbp1l, Spcs3, Rdx, Eif4g2, Nae1, Srsf5, Txndc17, Npm1, Srsf6, Vdac3, Matr3, Amot, Rpl10, Rpl6, Phf5a, Rps17, Rps2, Cks1b, Eef1a1	RUNX1_KO_MOUSE_GSE2592_CREEDSID_GENE_277_UP_TF_Perturbations_Followed_by_Expression
RUNX1_KO_down	LCtyr_vs_LCyfp	0.999485	0.15475	0.744437	0.00501572	0.986203	219	Calr, Hdgf, Eif5a, Lrrc47, Pabpc4, Blvrb, Nelfe, Rbm45, Pnpo, Hars, Clta, Arhgdia, Ybx3, Cfl1, Srsf4, Lamp1, Atf1, Hnrnpul1, Ung, Eif4b, Ruvbl2, Sumo3, Gga2, Cdt1, Sulf2, Rnf145, Ywhae, Coa5, Gstp1, Slc39a7	RUNX1_KO_MOUSE_GSE2592_CREEDSID_GENE_278_DOWN_TF_Perturbations_Followed_by_Expression
RUNX1_KO_up	LCtyr_vs_LCyfp	1.37798e-05	0.384263	1.88322	0.690132	1.54311e-07	257	Pdia6, Hsp90b1, Zwint, Vat1, Mtx2, Eif2s2, Fkbp3, Slc39a10, Gtf2b, Vbp1, Ssr3, Tspan6, Psmc6, Casd1, Gnai3, Psma3, Ranbp1, Calu, Ube2e1, Capza1, Prpf38a, Dnajc8, Sub1, Dcaf13, Sept7, Mocs2, Msantd4, Hnrnpc, Ppp6c, Tmem165, Armcx3, Pgrmc1, Cthrc1, Idi1, Tcp1, Capza2, Cul1, Laptm4a, Kpna3, Tpm4, Cnbp, Stmn2, Gnl3, Fstl1, Basp1, Tmem223, Fabp7, Sncg, Pmp22, Gng3, Nsfl1c, Cacybp, Arl6ip1, Prdx1, , Plagl1, Gpn3, Slc35b1, Idh1, Nuf2, Pfn2, Dynll2, Nap1l4, Cops2, Ptma, Gabarap, Srp9, Uqcrc2, Emc2, Eif4a2, Naca, Cfdp1, Exosc9, Tdp2, Apex1, Anxa5, Cetn3, Uba3, Tmem87a, Stag2, Pex13, Fen1, Fcf1, Cse1l	RUNX1_KO_MOUSE_GSE2592_CREEDSID_GENE_278_UP_TF_Perturbations_Followed_by_Expression
RUNX1_KO_down	LCtyr_vs_LCyfp	0.394852	-0.22908	-1.15732	0.029534	0.123502	215	Dnmt1, Pprc1, Chd4, Pabpn1, Sin3b, Srrm2, Prpf6, Samm50, Vamp8, Brd4, Fat1, Lgals1, Rps10, Ccne1, Bptf, Krt18, Kdm6b, Eif1, Ndufs2, Smarca4, Rpl36, Timm13, Hspb1, Col4a1, Hnrnpu, Snrpd2, Nop56, Tmsb10, Ampd2, Rpl14, Ndufs7, Ndufb10, Mybbp1a, Mars, Ndufv1, Rplp2, Cpsf1, Noct, Rpl37a, Hunk, Eif4g1, Rpl28, Fdx1, Eif3d, Fau, Hsp90ab1, Ndufa13, Pfdn6, Ldoc1, Col4a2, Larp1, Hk2, Glrx5, Pabpc1, , Lsm4	RUNX1_KO_MOUSE_GSE2592_CREEDSID_GENE_973_DOWN_TF_Perturbations_Followed_by_Expression
RUNX1_KO_up	LCtyr_vs_LCyfp	1.14112e-05	0.384627	1.87855	0.690132	1.21911e-07	249	Pdia6, Eif1ax, Mtx2, Fkbp3, Slc39a10, Stx7, Manf, Gtf2b, F2r, Dek, Vbp1, Ssr3, Rab1a, Tspan6, Psmc6, Casd1, Gnai3, Arcn1, Morf4l2, Eif5a, Psma3, Ranbp1, Spcs2, Vps35, Emb, Ube2e1, Capza1, Prpf38a, Dnajc8, Dcaf13, Msantd4, Hnrnpc, Tmem165, Armcx3, Pgrmc1, Tcp1, Capza2, Cul1, Laptm4a, Cnbp, Mad2l1, Fabp7, Pmp22, Cacybp, Arl6ip1, Prdx1, Gdi2, Nup37, Idh1, Nuf2, Pfn2, Nap1l4, Psmb7, Cops2, Ptma, , Gabarap, Srp9, Nap1l1, Emc2, Eif4a2, Naca, Cfdp1, Dstn, Exosc9, Bex4, Tdp2, Apex1, Cetn3, Dpy30, Uba3, Stag2, Hmgb3, Fcf1, Smim15, Cse1l, Cyb5a, Bzw1	RUNX1_KO_MOUSE_GSE2592_CREEDSID_GENE_973_UP_TF_Perturbations_Followed_by_Expression
RUNX1_KO_down	LCtyr_vs_LCyfp	0.634509	-0.243536	-1.07198	0.0168092	0.308331	87	Slc40a1, Itpka, Oma1, Odf3b, Gpt, Stk17b, Stra6, Selenbp1, Nrp2, Col8a1, Slc30a10, Ankrd37, Spint2, Hist1h2bc, Commd5, Crip1, Kcne2, Rorc, Fam213b, Hpgd, Klhdc9	RUNX1_KO_MOUSE_GSE34292_CREEDSID_GENE_2396_DOWN_TF_Perturbations_Followed_by_Expression
RUNX1_KO_up	LCtyr_vs_LCyfp	0.0881025	0.333872	1.47683	0.081225	0.0104897	119	Sdf2l1, Creld2, Chac1, Hspa5, Pdia6, Lbh, Slc7a5, Manf, Tmbim4, Lrrc59, Gpr176, Mthfd2, Cd55, Rab15, Idi1, H1f0, Gpr34, Gmds, Hif1a	RUNX1_KO_MOUSE_GSE34292_CREEDSID_GENE_2396_UP_TF_Perturbations_Followed_by_Expression
RUNX1_KO_down	LCtyr_vs_LCyfp	0.99565	0.173114	0.727213	0.00577696	0.95116	87	Slc2a6, Slc46a3, Hoxc4, Tmbim4, Hoxb5, Acot6, Smoc1, Cit, Rpusd4, Gstp1, Mid1, Phospho1, Asb4, Amn, H2afx	RUNX1_KO_MOUSE_GSE34292_CREEDSID_GENE_2397_DOWN_TF_Perturbations_Followed_by_Expression
RUNX1_KO_up	LCtyr_vs_LCyfp	0.0522721	0.326389	1.50437	0.122418	0.00454159	158	Sdf2l1, Klf6, Chac1, Pdia4, Hspa5, Slc16a3, Rgs5, Acot9, F2r, Tpm1, Egr1, Gbp2, Apobec1, Csrp1, Qpct, Prr5l, Pym1, Cd200, Tm4sf1, Nid1, Fam155a, Hif1a, Il17d, Fhl1, Fstl1, Sulf2, Pmp22, Lrrc3, Ttll7, Nxpe4, Fxyd6, Slc16a1, Necab1, Gpatch1, Amfr, Fam102b, Synpo2, Ldlrad4, Yipf5, Srgn, Adgrf5, Stxbp1	RUNX1_KO_MOUSE_GSE34292_CREEDSID_GENE_2397_UP_TF_Perturbations_Followed_by_Expression
RUNX1_KO_down	LCtyr_vs_LCyfp	0.607842	-0.209943	-1.06417	0.0189795	0.281231	220	Polr2l, Nudt1, Gtf3c4, Malat1, Samm50, Flna, Chdh, Rpl17, Mcm7, Lgals1, Ndufa1, Phgdh, Ndufb6, Ppp1r14b, Wdhd1, Mrps33, Fam69b, Cox6c, Rpl36, Hnrnpu, Snrpd2, Tomm5, Nop56, Nudt16l1, Exosc7, Fxn, Rbmxl1, Mrpl18, Mrpl24, Rangrf, Crip1, Ndufs6, Ndufv1, Ddb1, Ufc1, Erh, Ndufb8, Rpl28, Fdx1, Romo1, Hsp90ab1, Pfdn6, Cdk5rap3, Rpl22l1, Vcp, Arl3, Cct7, Mthfd1, Psmd2, Ndufs3, Hdac1, Dctpp1, Acot1, , Sirt3, Use1, Eef1g	RUNX1_KO_MOUSE_GSE40155_CREEDSID_GENE_1492_DOWN_TF_Perturbations_Followed_by_Expression
RUNX1_KO_up	LCtyr_vs_LCyfp	0.784561	-0.193191	-0.985347	0.0137202	0.496246	231	Ep400, Esam, Dnmt1, Vars, Tln1, Zmynd8, Prpf8, Cnot1, Dync1h1, Tpst1, Rps10, Tor4a, Csf3r, Nfkb1, Rpl38, Fam117a, Lbp, Inpp5b, Csgalnact1, Slc4a7, Nedd4, Dgkz, Col4a1, Dtnbp1, Arid1a, B4galt1, Rela, Ifitm2, Meis1, Spns2, Kmt2a, Rack1, Arap1, Tmsb4x, Hectd1, Fermt3, Adipor2, Spen, Hk1, Vim, Tpst2, Pafah2, Ist1, Rasa3, Fam189b	RUNX1_KO_MOUSE_GSE40155_CREEDSID_GENE_1492_UP_TF_Perturbations_Followed_by_Expression
RUNX1_KO_down	LCtyr_vs_LCyfp	0.000186156	0.34314	1.71452	0.627257	3.5427e-06	310	Atf3, Ifrd1, Ppp1r15a, Chac1, Jun, Mtx2, Eif2s2, Fkbp3, Slc7a5, Fdps, Manf, F2r, Dek, Vbp1, Rab1a, P4hb, Arpc4, Hdgf, Tpm1, Ppp2ca, Mcm6, Eif5a, Btf3, Egr1, Casp8ap2, Psma3, Ranbp1, Spcs2, Mthfd2, Ube2e1, Capza1, M6pr, Dnajc8, Rap1b, Rbm45, Idi1, Tcp1, H1f0, Ybx3, Rheb, Hax1, Arl14ep, Atf1, Hnrnpul1, Gmnn, Calm1, Cnbp, Vapa, Rsl1d1, Rab5a, Tipin, Tmem223, Ppp1cb, Grb10, Galnt1, Cdc42, , Ptp4a2, Pmp22, Ywhae, Prdx1, Bud31, Ywhaz, Dynll2, Actr2, Creg1, Cggbp1, Atf4, Sh3bgrl3, Ctbp2, Arf6, Dtymk, Sp3, Mrpl39, Ran, Ssb, Apex1, Cetn3, Rab11a, Hmgb2, Hmgb3, Srm, H2afx, Usp1, Snrnp40, Qdpr, Phf10, Cse1l	RUNX1_KO_MOUSE_GSE46970_CREEDSID_GENE_1446_DOWN_TF_Perturbations_Followed_by_Expression
RUNX1_KO_up	LCtyr_vs_LCyfp	0.869115	-0.193975	-0.932739	0.011138	0.641493	149	Malat1, Rpl31, Id1, Rps10, Rpl38, Rplp1, Pxdn, Nrp2, Col4a1, Lhx1, Rps27a, Uqcr11, Igf2r, Tmsb10, Rps29, Uba52, Rps8, Rpl27a, Uqcrh, Plvap, Oaz1, Gas5, Rplp2, Rpl37a, Sh3bp5, Rpl28, Rpl9, Sash1, Hopx, Fau, Rabggtb, Hsp90ab1, Igfbp5, Bst2, Pald1, Cox8a, Col4a2, B2m, Ice1, Pcolce	RUNX1_KO_MOUSE_GSE46970_CREEDSID_GENE_1446_UP_TF_Perturbations_Followed_by_Expression
RUNX1_KO_down	LCtyr_vs_LCyfp	0.541566	-0.216987	-1.09175	0.0211427	0.227807	207	Acsf2, Ndufc1, Tmem218, Rem2, Irf2bp2, Zfand1, Malat1, Abcg1, Lgals1, Ndufa1, Iah1, Kcnh1, Fam120aos, Dgat2, Mcf2l, Trib2, Selenbp1, Ndufs2, Col8a1, Hey1, Ifitm2, S100a13, Klhl42, Pbxip1, Acot13, Ndufb10, Slc15a2, Txnip, Vim, Lpcat3, Ufc1, Ndufv3, Clec2d, Sorl1, Aplp2, Rmnd5a, Gde1, Pla2g16, Dtx3l, Cadps2, Gata3, Aes, Nrep, Fopnl, Psme2, B2m, Pcmtd2, Crabp2, Jdp2, Acot1, Rdm1, Dhrs3, Ndufa6, , Hist2h2be, Lmtk2, Abhd17c, Gsta4	RUNX1_KO_MOUSE_GSE47375_CREEDSID_GENE_2899_DOWN_TF_Perturbations_Followed_by_Expression
RUNX1_KO_up	LCtyr_vs_LCyfp	5.52106e-09	0.461519	2.20546	0.863415	1.6345e-11	209	Atf3, Tnfrsf12a, Cdkn1a, Ifrd1, Klf6, Chac1, Hspa5, Insig1, Tmed3, Hsp90b1, Calr, Nucb2, Hist1h1c, Pard6b, Gpx3, Slc7a5, Cdhr1, Tmem86a, Acot9, Manf, Mrps18b, Btg2, Lrrc59, Morf4l2, Rhov, Atf5, Egr1, Dusp1, Lrrc8d, Ranbp1, Mthfd2, Itgb8, Prps1, Gng12, Csrp1, Rpn1, Zc2hc1a, Mafk, Tnfaip1, Rbms1, Idi1, Tcp1, Ybx3, Tm4sf1, Tnnc1, Nop58, Anxa3, Calm1, Tpm4, Hif1a	RUNX1_KO_MOUSE_GSE47375_CREEDSID_GENE_2899_UP_TF_Perturbations_Followed_by_Expression
RUNX1_SHRNA_down	LCtyr_vs_LCyfp	0.343313	-0.215586	-1.1494	0.0356761	0.0947879	342	Snrnp70, Setdb1, Acin1, Mcm3ap, Nsd1, Prkdc, Snrnp200, Pabpn1, Shisa2, Zmynd8, Man2a2, Agrn, Heatr1, Snrpe, Scrib, Ddx39b, Prpf8, Sun1, Prpf6, Dync1h1, Luc7l, Flna, Fat1, Ubr4, Mreg, Mcm7, Rps10, Rpl39, Rps13, Epb41l5, Trio, Rpsa, Chd8, Ppm1d, Pxdn, Tmem94, Cox6c, Hspa1a, Smg1, Ybx1, Npnt, Ddx5, Rps27a, Rhpn1, Plec, Igf2r, Ints1, Ahctf1, Ccnl2, Mgp, Rps27, Mdn1, Nhp2, Rpl27a, Ddx21, Hectd1, , Plxnb2, Huwe1, Neurl4, Adipor2, Ackr3, Spint2, Mta2, Mars, Tacc1, Txnip, Rplp2	RUNX1_SHRNA_MCF7_HUMAN_GSE75070_RNASEQ_DOWN_TF_Perturbations_Followed_by_Expression
RUNX1_SHRNA_up	LCtyr_vs_LCyfp	0.306397	0.272078	1.24809	0.0291407	0.0766682	153	Insig1, Hist1h1c, Pard6b, Jund, Morf4l2, Smim14, Txndc5, Abhd2, Alcam, Dhcr7, Isoc1, Bnip3l, Perp, Idi1, Cdv3, Eif4b, Tfrc, Nmd3, Hif1a, Lonrf2, Sumo3, Sulf2, Ywhaz, Pik3r1, Siae, Elovl2, Ptma, Fos, Slc22a5, Nap1l1, Amfr, Cd44, Rab10, Deptor, Rab11a, Stag2, Hmgb2	RUNX1_SHRNA_MCF7_HUMAN_GSE75070_RNASEQ_UP_TF_Perturbations_Followed_by_Expression
RUNX1_Transcription_Factor_PPIs_RUNX1_Transcription_Factor_PPIs	LCtyr_vs_LCyfp	0.114558	-0.328131	-1.45688	0.0803274	0.0154975	91	Dnmt1, Tle2, Mapk14, Ncor2, Crebbp, Hipk1, Cdk9, Smarcb1, Ep300, Smad5, Smarca4, Smarce1, Phc1, Mta2, Spen, Nr4a2, Hipk2, Hcfc1, Rbm14, Ar, Pml, Aes, Jup, Ring1, Tcf3, Smad3, Taz, Sin3a, Hdac1	RUNX1_Transcription_Factor_PPIs
RUNX1_human_TRRUST_Transcription_Factors_2019_RUNX1_human_TRRUST_Transcription_Factors_2019	LCtyr_vs_LCyfp	0.605224	-0.341343	-1.13085	0.0168923	0.278502	24	Vegfa, Nfkb1, Prkcq, Rela, Ncam1	RUNX1_human_TRRUST_Transcription_Factors_2019
RUNX2_22187159_ChIP-Seq_C42B_Human_ProstateCancer_ChEA_2022_RUNX2_22187159_ChIP-Seq_C42B_Human_ProstateCancer_ChEA_2022	LCtyr_vs_LCyfp	0.923872	-0.197359	-0.868718	0.00957045	0.750252	87	Dnm2, Sin3b, Mcf2l, Atf7ip, Ptk2, Sh3bp4, Efna3, Hes1, Plec, Kndc1, Parvg, Spg7, Steap3, Lpcat3, Zic2, Col20a1, Wnk2, Dgkd, Acss1, Rab3gap1, Fbxl6, Esyt2, Tnrc18, Sntb2, Slc25a37, Igfbp7, Thrsp, Guk1, Tcea2, Iqgap2, Jade3, Ptbp1, Dok7, Slc27a3, Magef1, Tada2b, Hhip, Col16a1, Uvssa	RUNX2_22187159_ChIP-Seq_C42B_Human_ProstateCancer_ChEA_2022
RUNX2_mouse_TRRUST_Transcription_Factors_2019_RUNX2_mouse_TRRUST_Transcription_Factors_2019	LCtyr_vs_LCyfp	0.741911	-0.280961	-1.00767	0.0130828	0.437419	33	Sp7, Gdf10, Bax, Osr1, Ddx5, Hes1, Mgp	RUNX2_mouse_TRRUST_Transcription_Factors_2019
RUNX3_Transcription_Factor_PPIs_RUNX3_Transcription_Factor_PPIs	LCtyr_vs_LCyfp	0.999485	-0.156502	-0.573102	0.00724359	0.990507	36	Hdac4, Ep300, Smad5	RUNX3_Transcription_Factor_PPIs
RUNX3_human_TRRUST_Transcription_Factors_2019_RUNX3_human_TRRUST_Transcription_Factors_2019	LCtyr_vs_LCyfp	0.659334	0.352939	1.0897	0.0136732	0.336499	21	Cdkn1a	RUNX3_human_TRRUST_Transcription_Factors_2019
RUNX_20019798_ChIP-Seq_JUKART_Human_ChEA_2022_RUNX_20019798_ChIP-Seq_JUKART_Human_ChEA_2022	LCtyr_vs_LCyfp	0.743894	-0.186217	-1.00393	0.0156943	0.441762	382	Cyth1, Plxna4, Shisa2, Ncor2, Ptch1, Hipk1, Ppp1r16b, Hdac4, Pag1, Usp54, Slc25a13, Rprd2, Stk17b, Tshz3, Ccdc88c, Ccdc57, Foxd1, Mdm1, Nfkb1, Diaph1, Mtss1, Btrc, Ube2f, Frmd6, Mcf2l, Slc16a6, Chn2, Prkcq, Foxn3, Zbtb16, Trib2, Gpr68, Socs1, Arid5b, Osr1, Csgalnact1, Aff3, Dock9, Nbeal2, Atg4d, Ptk2, Hey1, Neil2, Med9, Maml3, Exog, Hnrnpf, Trib1, Uaca, Galnt6, Hectd1, Taf4, Etv1, Rgs16, , Ccm2, Vav1, Nkd1, Inpp5a, Fam181b, Arhgef7, Myo18b, Sla, Uck2, Sh3bp5, Prl, Atp1a1, Sash1, Nfrkb, Rin3, Tnfaip8, Lzts1, Mknk1, Gata3, Dusp10, Osbpl3, Ppp3ca, Tdp1, Zfp36l2, Macf1, Glul, Clec2l, Prkd2, Akna, Lamc1, Nkd2, Wdr20, Atp2a3, Plcl1, Gpr12, Lsm4, Cd38, Tle4	RUNX_20019798_ChIP-Seq_JUKART_Human_ChEA_2022
RXRA_KD_down	LCtyr_vs_LCyfp	0.117013	0.284038	1.36292	0.0637149	0.0160979	215	Ddit3, Ostc, Thyn1, Neto2, Ccng1, Gpkow, Slc16a3, Cmbl, Tank, Cyb5b, Zbtb33, P4hb, Fbxo11, Stambpl1, Morf4l2, Atf5, Egr1, Glod4, Cd151, Hspa13, Mtdh, Zmat3, Tnfaip1, Plaa, Azin1, Cd200, Tcp1, Pcgf5, Srp72, Birc2, Trmt10c, Sema3e, Hpcal1, Taf5l, Ywhag, Bud31, Nuf2, Cops7a, Atf4, Fam32a, Myc, Tmed7, Slc9a7, Pak6, Prnp, Rnmt, Mrrf, Usp1, Gbe1, Oxtr, Agtpbp1, Pdha1, Apaf1, Ttl, Cadm1, Rhob, , Snhg1, Cdkn1b, Ric8a, Snap23, Slco2b1, Pigv, Serpine2, Topbp1, Asah1, Rimkla, Notch1, Rmi1	RXRA_KD_HUMAN_GSE50588_CREEDSID_GENE_2816_DOWN_TF_Perturbations_Followed_by_Expression
RXRA_KD_up	LCtyr_vs_LCyfp	0.939856	0.18446	0.877647	0.00657876	0.783921	202	Calr, Hist1h1c, Nars2, Ubb, Fyttd1, Gbp2, Bid, Fam214a, Csrp1, Leprotl1, Fndc3a, Ergic1, Ypel5, Arhgdia, S100a11, Atp6v1d, Pacs1, Cnbp, Clip3, Gmds, Vamp2, Pnpla8, Nrsn2, Rad23a, Arl6ip5, Mtmr6, Gnas, Gtpbp8, Usb1, Tmem184c, Mbnl2, Fam120a, Fscn1, Fam126b, Klhl13, Snx4, Mppe1, Grm8, Napa, Elac1, Sntb1, Zyx, Nudt7, Zbtb11, Pnkd, Ifnar2, Slc18b1, Pkia, Pafah1b3, Psma2, Hint3, Sar1a, Map1lc3a, , Camk1g, Zmat2, Ghdc, Slc35a4, Enpp5, Rabac1, Psmd7, Grina, Eapp, Insm1, Itm2c, Fam69a, Fubp1, Trappc8, Adh5, Sil1, Nme6, Riok1	RXRA_KD_HUMAN_GSE50588_CREEDSID_GENE_2816_UP_TF_Perturbations_Followed_by_Expression
RXRA_Transcription_Factor_PPIs_RXRA_Transcription_Factor_PPIs	LCtyr_vs_LCyfp	0.287627	-0.271536	-1.26335	0.0383178	0.0687506	120	Brd8, Tdg, Nsd1, Rarg, Ncor2, Pou2f1, Hdac4, Cnot1, Ncoa6, Nfkb1, Kif1a, Ep300, Zbtb16, Ncoa3, Smarca4, Rela, Rad54l2, Med1, Itgb3bp, Arntl, Csnk2b, Nr4a2, Asxl1	RXRA_Transcription_Factor_PPIs
