## Supplemental Table 4 for "Tyrosinase-induced neuromelanin accumulation triggers rapid dysregulation and degeneration of the mouse locus coeruleus" (part 14 of 58)

### Sheet: 1-TRAP DEG GSEA-TF Target Genes (continued)
Transcription Factor Symbol and Experimental Perturbation to the TF, if Applicable	DE contrast	adj.P.Value	log2err	Enrichment Score	Norm. Enrichment Score	P.Value	Geneset Size	Leading Edge Genes	Full TF target set ID
RXR_22108803_ChIP-Seq_LS180_Human_ChEA_2022_RXR_22108803_ChIP-Seq_LS180_Human_ChEA_2022	LCtyr_vs_LCyfp	0.355767	0.23588	1.17645	0.0242378	0.100998	304	Hmox1, Klf6, Nog, Dlk1, Rap2b, Parm1, Rft1, Rnf4, Slc39a10, Ddi2, Ssr3, Fem1c, Gnai3, Zfand5, Fbxo11, Gns, Elavl2, Txndc5, Pabpc4, Zbtb10, Sh3rf1, Adat2, Ireb2, Mmadhc, Tnfrsf21, Irak2, Mal2, Lamp1, Fzd10, Lrrn2, Unc5d, Brwd3, Slc39a11, Epm2a, Gpd1l, Amn1, Mad2l1, Flrt1, Tbc1d22a, Uros, Tril, Ywhag, Gal, Irs2, Kctd11, Wars2, Trmt2a, Myc, Clptm1l, Apba1, Atp6v0d1, Rab10, Arhgap20, Htr1a, Mppe1, , Cast, Plekhh1, Lims1	RXR_22108803_ChIP-Seq_LS180_Human_ChEA_2022
SALL1_21062744_ChIP-ChIP_HESCs_Human_ChEA_2022_SALL1_21062744_ChIP-ChIP_HESCs_Human_ChEA_2022	LCtyr_vs_LCyfp	0.204073	0.355333	1.41006	0.0425552	0.039375	64	Klf6, Zwint, Ddx59, Zfp64, Fbxo36, Cfl2, Spsb2, Cobl, Opn3, Appbp2, Nup43, Picalm, Idh1, Ccdc66, Lrig3	SALL1_21062744_ChIP-ChIP_HESCs_Human_ChEA_2022
SALL4_28974232_ChIP-Seq_Mouse_BoneMarrow_Leukemia_ChEA_2022_SALL4_28974232_ChIP-Seq_Mouse_BoneMarrow_Leukemia_ChEA_2022	LCtyr_vs_LCyfp	0.546502	-0.207597	-1.07929	0.0215091	0.232275	271	Lpp, Scaf4, Trank1, Proser1, Ibtk, Ptk7, Zmynd8, Otx1, Epha8, Setd2, Brd4, Dgat1, St6gal2, Myh14, Kif13a, Ttc9b, Emx2, Brf1, Radil, Sdk2, Nos1ap, Dnaaf2, Pdf, Plcl2, Ets2, Arid1a, Farp1, Dyrk1a, Stau1, Dido1, Ranbp17, Meis1, Vps37d, Prdm8, Igf1r, Klf13, Jag2, Fam184b, Cgn, Mtus2, Egr4, Soga1, Nfe2l2, Spats2, Spen, Uncx, Ube2o, Neo1, Lamb1, Nfyb, Cul9, Trappc6b, Hnrnpk, Spata24, Tlx3, Ddx6, , Slc45a3, Grik5	SALL4_28974232_ChIP-Seq_Mouse_BoneMarrow_Leukemia_ChEA_2022
SALL4_KD_down	LCtyr_vs_LCyfp	0.483659	0.228749	1.12161	0.0175677	0.184852	258	Taf9b, Ube2j1, Pdia3, Sdcbp, Dnttip2, Rcn1, Mtif2, Dek, Golim4, P4hb, Mdm2, Acat2, Pabpc4, Txnrd1, St13, Ccdc59, Faf2, Arf4, Shmt2, Mocs2, Spred2, Mrps15, Lrfn5, Ppp6c, Exoc5, Bmpr2, H1f0, Cfl1, Tyw3, Eif4b, Btf3l4, Acp1, Rsl1d1, Tmco1, Alg8, Cd164, Cacybp, Gdi2, Vps37a, Lsm12, Uso1, Sbds, Fam120a, Naca, Coq5, Stard7, Ktn1, Ssb, Apex1, Fam102b	SALL4_KD_HUMAN_GSE35965_CREEDSID_GENE_1408_DOWN_TF_Perturbations_Followed_by_Expression
SALL4_KD_up	LCtyr_vs_LCyfp	1.81489e-05	0.380736	1.85602	0.690132	2.12582e-07	245	Hmox1, Cstb, Hspa5, Pdia6, Hsp90b1, Calr, Rn7sk, Saraf, Chp1, Gtf2b, Rab1a, Cacul1, Canx, Cyb5b, Prdx3, Reep5, Ubb, Vps35, Ube2k, Alcam, Rnf38, Lamp2, Prpf38a, Ddah1, Zfand2a, Hexb, Azin1, Arid4a, Hnrnpc, Ubqln1, Cap1, Slc17a5, Tlk2, Laptm4a, Polr3g, Calm3, Mapre1, Rab5a, Tmem50a, Brd2, Arl6ip5, Serinc1, Ywhaz, Cystm1, Nuf2, Sqle, Tm9sf3, Actr2, Wdr12, Psen1, Gabarap, Tmem245, Ptp4a1, Lzic, , Sirt1, Anxa5, Dpy30, Dpf2, Prnp, Hmgb2, Tcf12, Tmed2, Ythdf3, Ugp2, Csnk1a1, Prrc2a, Gnai1, Frs2, Aldh9a1, Atp6v1b2, Agfg1, Yme1l1, Tax1bp1, Tmem59, Hdac2, Dld, Neu1, Emc7, Stt3a, Pafah1b1, Erlin1, Leo1, Trappc1, Znhit6, Sar1a, Gja1, Ppt1, Rars, Ctdspl2, Riok3, Fnbp1l, Tram1, Clptm1, Eif4g2, Srsf5, Pten, Capns1, Tnks2	SALL4_KD_HUMAN_GSE35965_CREEDSID_GENE_1408_UP_TF_Perturbations_Followed_by_Expression
SALL4_Transcription_Factor_PPIs_SALL4_Transcription_Factor_PPIs	LCtyr_vs_LCyfp	0.363452	-0.339563	-1.29475	0.0289014	0.107159	43	Chd4, Ewsr1, Actl6a, Whsc1, Kif5a, Smarcb1, Smarca4, Gatad2b, Arid1a, Tfcp2	SALL4_Transcription_Factor_PPIs
SATB1_KO_down	LCtyr_vs_LCyfp	0.896653	-0.189166	-0.91698	0.010679	0.689369	158	Sema6a, Eri1, Arv1, Fat1, C2cd5, Ell, Krt18, Champ1, Timm44, Slc27a2, Plcg2, Smarca1, Dnmt3a, Ipo8, Aff3, Edc4, Dhx38, Nob1, Tango6, Nnt, Klhdc4, Arl2bp, Wrn, Uba52, Rbmxl1, Galnt6, Med21, Cdyl2, Ash2l, Trmt1, Txnip, Pkp2, Cep44, Hpgd, Prickle1, Pcm1, Igf2, Hook3, Bst2, Ddx19b, Ldoc1	SATB1_KO_MOUSE_GSE17490_CREEDSID_GENE_2215_DOWN_TF_Perturbations_Followed_by_Expression
SATB1_KO_up	LCtyr_vs_LCyfp	0.841635	-0.187927	-0.955484	0.0121873	0.598436	226	Acsf2, Acp6, Mov10, Swt1, Slc40a1, Itpka, Ptpn6, Gfpt2, Cnpy1, Prmt8, Vegfa, Rmnd5b, Il17ra, Ncapd2, Hip1, Atf7ip, Slc25a20, Hivep1, Mtmr12, Mical3, Slit2, Uqcr11, Ranbp17, Ampd3, Atp2b4, Appl2, Cpt1a, Fam189a2, Scmh1, Uqcrq, Myo10, Crabp1, Adipor2, Dock4, Phc1, Tulp3, A2m, Mcee, Galnt11, Lpcat3, Sorl1, Hmgn3, Map7	SATB1_KO_MOUSE_GSE17490_CREEDSID_GENE_2215_UP_TF_Perturbations_Followed_by_Expression
SATB1_KO_down	LCtyr_vs_LCyfp	0.444663	0.350883	1.2479	0.0211156	0.154107	38	Tnfrsf12a, Kbtbd8, Blvrb, Tstd2, Adam19, Dmtn, St3gal5, Degs1	SATB1_KO_MOUSE_GSE44107_CREEDSID_GENE_1504_DOWN_TF_Perturbations_Followed_by_Expression
SATB1_KO_up	LCtyr_vs_LCyfp	0.438149	0.263233	1.17921	0.020415	0.150524	130	Vat1, Echdc1, Fam185a, Ankrd13c, Trim13, Slc18a2, Senp8, Fkbp14, Fsd1l, Klhl4, Entpd7, Slc17a5, Lipa, Tmem19, Sdc2, Crebrf, Thap2, E2f3, Rad52, Kcnip3, Slc35a1, Gstm4, Arhgap29, Maoa, Bex4, Fam172a, Efcab2, Bicd1, Fzd3, Socs6, Usp40, Rpap2, Ppp1r11, Setmar	SATB1_KO_MOUSE_GSE44107_CREEDSID_GENE_1504_UP_TF_Perturbations_Followed_by_Expression
SATB1_OE_down	LCtyr_vs_LCyfp	0.958682	-0.182094	-0.853913	0.0092039	0.825235	126	Polr2j, Acp6, Mov10, Prmt8, Cfp, Zcchc10, Rasgrp3, Dpysl2, Ankrd37, Zcchc12, Ric8b, Mpc1, Plekha2, Cbr3, A2m, Srrd, Zic2, Pkp2, Ubtd2, Prl, P4ha1, Slc6a1, Ccng2, Ccdc58, G2e3, Mks1, Myh15, Glul, Psme2, Kdm3a, Hk2, Ddx58, Cyp11a1, Magi2, Ndufa4l2, Igfbp2, Cables2, Fam162a, Tet2	SATB1_OE_MOUSE_GSE17490_CREEDSID_GENE_2218_DOWN_TF_Perturbations_Followed_by_Expression
SATB1_OE_up	LCtyr_vs_LCyfp	0.454187	0.315224	1.21425	0.020227	0.163695	55	Slc2a6, Plekho2, Pim1, Senp8, Angpt1, Kctd7, Opn3, Anxa3, Lonrf2, Pipox, Pex12, Pde3a, Cadm3, Bdkrb2, Pnma1, Fabp3, Ghdc, Adcy8, Ermp1, Cyth4, Top1mt, Tmem198, Trmt5, Mag, Slc29a1	SATB1_OE_MOUSE_GSE17490_CREEDSID_GENE_2218_UP_TF_Perturbations_Followed_by_Expression
SATB2_OE_down	LCtyr_vs_LCyfp	0.21082	0.258086	1.26545	0.03868	0.0421151	258	Hsp90b1, Uhmk1, Cdc27, Sdcbp, Nmt1, Hacd2, Itgb1, Rab3b, Dek, Ssr3, Prkar2a, P4hb, Ppp2ca, Lrrc59, Eif5a, Gns, Ubb, Fyttd1, Tmem30a, Trim59, Ankrd52, Hnrnpc, Uap1, Ubqln1, Tcp1, Tm4sf1, Map4, Laptm4a, Cbx1, Calm3, Alkbh5, Hif1a, Vgll3, Mapre1, Fstl1, Ywhae, Serinc1, Cd164, Arl6ip1, Gdi2, Mob1a, Nek7, Cggbp1, Plk2, Rab18, Dag1, Arhgap29, Nap1l1, Wac, Ran, Pip5k1a, Cd44, Hmgb2, Pitpna, Ppme1, , Nppc, H2afx, Gbe1, Oxtr, Cse1l, Twsg1, Herc4, Fyn, Yme1l1, Phldb2, Hdac2, Ankrd13a, Hltf, Pafah1b1, Dnajb4, Crim1, Naa50, Racgap1, Mylk, Alyref, Mybl1, Ctsb, Cmtm6, Nceh1, Rad21, Rab5c, Ext1, Ctsc	SATB2_OE_BEAS2B_HUMAN_GSE75652_RNASEQ_DOWN_TF_Perturbations_Followed_by_Expression
SATB2_OE_up	LCtyr_vs_LCyfp	0.356543	-0.227264	-1.16689	0.0329851	0.102139	244	Prkdc, Baz1b, Tln1, Nup205, Gtf2i, Trip6, Agrn, Actn1, Dync1h1, Flna, Myh9, Rpl31, Rpl17, Lgals1, Rps10, Phgdh, Rpsa, Krt18, Rplp1, Map1b, Nedd4l, Rpl12, Rpl36, Hspb1, Rpl35, Fth1, Ybx1, Rps27a, Plec, Tmsb10, Rps27, Uba52, Rps8, Tuba1b, Rpl27a, Rack1, Uqcrh, Rpl30, Myo10, Itga3, Tmsb4x, Oaz1, Mars, Nxn, Rplp2, H2afz, Rpl41, Rpl37a, Aplp2, Eif4g1, Rpl28, Snd1, Atp1a1, Rpl9, Rpl37, Fn1	SATB2_OE_BEAS2B_HUMAN_GSE75652_RNASEQ_UP_TF_Perturbations_Followed_by_Expression
SATB2_OE_down	LCtyr_vs_LCyfp	0.648126	0.250367	1.06989	0.0133394	0.322778	96	Taf9b, Insig1, Pvr, Slc16a3, Pex2, Tmem209, Vamp7, Soga3, Tfrc, Alkbh5, Stmn2, Dleu7, Sox11	SATB2_OE_MOUSE_GSE17490_CREEDSID_GENE_2227_DOWN_TF_Perturbations_Followed_by_Expression
SATB2_OE_up	LCtyr_vs_LCyfp	0.931663	0.20378	0.846726	0.00718108	0.769793	82	Glrx3, Pim1, Gbp2, Gsto1, Cobl, Ung, Atp1b1, Slc41a2, Acsl4, Sirt1, Nudt11, Trim36, Commd9, Rybp, Ptp4a3, Cnn2, Dusp6, Cat, Ptprg, Peg10, Ccdc137	SATB2_OE_MOUSE_GSE17490_CREEDSID_GENE_2227_UP_TF_Perturbations_Followed_by_Expression
SCL_19346495_ChIP-Seq_HPC-7_Human_ChEA_2022_SCL_19346495_ChIP-Seq_HPC-7_Human_ChEA_2022	LCtyr_vs_LCyfp	0.343313	-0.245284	-1.19938	0.0332293	0.0947193	168	Tdg, Tmem86b, Tbc1d7, St3gal1, Inf2, Nrtn, Vamp8, Lyst, Ptprj, Ctr9, Ccne1, Sfi1, Rreb1, Mdm1, Ccdc12, Rplp1, Plcg2, Akap13, Ppfia1, Ets2, Spa17, Cdh23, Ints1, Maml3, Msh6, Mad1l1, Dlgap1, Homer3, Vav1, Trmt1, Micall2, Paqr7, Foxo3, Ppp1r13b, Tnfaip8, Nrgn, Dus3l, Mknk1, Rac2	SCL_19346495_ChIP-Seq_HPC-7_Human_ChEA_2022
SETDB1_KD_down	LCtyr_vs_LCyfp	0.00169596	0.376383	1.7622	0.557332	5.21732e-05	178	Cdkn1a, Insig1, Nucb2, Ube2j1, Pdia3, Msmo1, Sdcbp, Scpep1, Slc7a5, Fdps, Btg2, P4hb, Hdgf, Atf5, Mthfd2, Emb, Fdft1, Tox4, Capza1, Shmt2, Sub1, Hnrnpc, Os9, Rtn3, Idi1, Cap1, Sqstm1, H1f0, S100a11, Cfl1, Dhcr24, Pld3, Nid1, Tpm4, Ywhab, Cdc42, Hsd17b12, Arl6ip1, Ywhaz, Gnas, Ifi30, Actr2, Atf4, Sh3bgrl3, Ptma, Fos, Slc22a5, Srp9, Pde7a, Nap1l1, Glo1, Anxa5, Arpc3, Arl8b	SETDB1_KD_THP1_HUMAN_GSE103409_SGRNA6DAY4_RNASEQ_DOWN_TF_Perturbations_Followed_by_Expression
SETDB1_KD_up	LCtyr_vs_LCyfp	7.58831e-05	-0.323895	-1.71831	0.643552	1.07442e-06	324	Snrnp70, Capn15, Dnmt1, Acin1, Dnm2, Prkdc, Snrnp200, Chd4, Vars, Slx1b, Ncor2, Tln1, Abca2, Srrm2, Scrib, Prpf8, Cited4, Szt2, Prpf6, Emilin2, Actn1, Cnot1, Dync1h1, Myh9, Rpl31, Card9, Lmnb2, Safb, Rpl17, Ubr4, Atp13a1, Mcm7, Nckap1l, Rps10, Rps13, Stxbp2, Rpsa, Mvp, Trim28, Rplp1, P3h1, Eif3l, Rnf40, U2af1, Dgkz, Smarca4, Hspb1, Rpl35, Nup210, Dhx9, Rps27a, Tma7, Igf2r, Ints1, Hnrnpl, , Plppr3, Rps27, Ehmt2, Uba52, Rps8, Serf2, Sipa1, Rack1, Rpl14, Parp10, Plxnb2, Hadha, Pold1, Rplp2, Ppie, Rpl41, Eif6, Cpsf1, Hcfc1, Rpl37a, Ccar2, Eif4g1, Rpl28, Kif22, Snd1, Ilf3, Rpl37, Fus, Eif3d, Rnf213, Bag6, Tbrg4, Fau, Pml, Ap3d1, Hsp90ab1, Ndufa13, Bst2, Vcp, Rasgrp2, Sf3b2, Nol6, Cct7, Rcc2	SETDB1_KD_THP1_HUMAN_GSE103409_SGRNA6DAY4_RNASEQ_UP_TF_Perturbations_Followed_by_Expression
SETDB1_KD_down	LCtyr_vs_LCyfp	0.31708	-0.294546	-1.27982	0.0342707	0.081423	81	Irf2bp2, Cited4, Lgals1, Rpl39, Phgdh, Rplp1, Rpl12, Anxa4, Hspb1, Fth1, Ybx1, Rps27a, Tmsb10, Rps29, Tuba1b, Rpl27a, Rpl30, Tmsb4x, Rplp2, H2afz, Rpl37, Hmgn2, Mical1, Rpl32, Rps18, Pabpc1, Eef1g, S100a6, Coro1a	SETDB1_KD_THP1_HUMAN_GSE103409_SGRNA6DAY7_RNASEQ_DOWN_TF_Perturbations_Followed_by_Expression
SETDB1_KD_up	LCtyr_vs_LCyfp	0.233823	-0.217429	-1.18294	0.0507101	0.049359	417	Dnmt1, Acin1, Scaf4, Myo9b, Dnm2, Mov10, Prkdc, Snrnp200, Chd4, Vars, Baz2a, Ewsr1, Tmem63a, Tln1, Znfx1, Kmt2c, Gtf2i, Srrm2, Zc3h11a, Prrc2c, Scrib, Ddx39b, Prpf8, Szt2, Prpf6, Emilin2, Actn1, Cnot1, Dync1h1, Myh9, Setd2, Lyst, Ubr4, Herc2, Nckap1l, Il17ra, Ptprj, Eif4g3, Adgra2, Ankhd1, Adar, Trim28, P3h1, Rnf40, Smg1, Kmt2b, Dgkz, Smarca4, Nbeal2, Hnrnpu, Nup210, Btaf1, Ifi27, Dhx9, Ddx5, , Plec, Igf2r, Hnrnpl, Ahctf1, Clcn7, Cpt1a, Hnrnpf, Ehmt2, Mdn1, Nat8, Stat2, Plxnb2, Huwe1, Hadha, Copg1, Vav1, Txnip, Tpcn1, Ppie, Eif6, Cpsf1, Ccar2, Aplp2, Eif4g1, Atp1a1, Hnrnpk, Ilf3, Usp7, Fus, Dtx3l, Rnf213, Tns3, Tgfbi, Sugp2, Smarca2, Ap3d1, Eftud2, Fry, Csnk1d, Hsp90ab1, Mmp14, Rnf216, Bst2, Dennd4b, Vcp, Sf3b2, Nol6, Srrm1, Cct7, Ints3, Kdm4a, Scaf11, Psme2, Larp1, B2m, Ndufb9, , Gpnmb, Sfpq, Pnisr	SETDB1_KD_THP1_HUMAN_GSE103409_SGRNA6DAY7_RNASEQ_UP_TF_Perturbations_Followed_by_Expression
SETDB1_KD_down	LCtyr_vs_LCyfp	0.0279721	0.375365	1.63508	0.199003	0.00178583	108	Cdkn1a, Nucb1, Insig1, Pdia3, Slc7a5, Fdps, P4hb, Hdgf, Atf5, Tox4, Shmt2, Os9, Cap1, Sqstm1, S100a11, Cfl1, Calm3, Pld3, Comt, Tpm4, Cd81, Ifi30, Atf4, Sh3bgrl3, Ptma, Slc22a5, Glo1, Cotl1, Ap1s2, Erp29, Bsg, Fads2, Srgn	SETDB1_KD_THP1_HUMAN_GSE103409_SGRNA9DAY4_RNASEQ_DOWN_TF_Perturbations_Followed_by_Expression
SETDB1_KD_up	LCtyr_vs_LCyfp	5.46768e-06	-0.325894	-1.75986	0.719513	5.20799e-08	388	Capn15, Dnmt1, Acin1, Ddx17, Mov10, Prkdc, Snrnp200, Chd4, Vars, Ewsr1, Tln1, Abca2, Nup205, Gtf2i, Srrm2, Zc3h11a, Prrc2c, Scrib, Ddx39b, Prpf8, Cited4, Szt2, Prpf6, Emilin2, Actn1, Cnot1, Dync1h1, Rpl31, Itpr1, Lyst, Card9, Safb, Rpl17, Cox7a2, Ubr4, Mcm7, Nckap1l, Rps10, Rps13, Foxd1, Tmpo, Stxbp2, Eif4g3, Rpsa, Adar, Trim28, P3h1, Eif3l, Smg1, U2af1, Kmt2b, Dgkz, Smarca4, Hnrnpu, Rpl35, , Spag5, Arid1a, Nup210, Dhx9, Ddx5, Rps27a, Igf2r, Hnrnpl, Ahctf1, Nnt, Plppr3, Hnrnpf, Rps27, Uba52, Mdn1, Rps8, Ano6, Sipa1, Rpl27a, Rack1, Rpl14, Rpl30, Stat2, Plxnb2, Huwe1, Hadha, Srsf3, Pold1, Spen, Txnip, Rpl41, Eif6, Cpsf1, Hcfc1, Rpl37a, Ccar2, Aplp2, Eif4g1, Rpl28, Kif22, Hnrnpk, Ilf3, Rpl37, Fus, Eif3d, Rpl21, Rnf213, Sugp2, Fau, Uba1, Pml, Ap3d1, Uqcrb, Hsp90ab1, Srsf10	SETDB1_KD_THP1_HUMAN_GSE103409_SGRNA9DAY4_RNASEQ_UP_TF_Perturbations_Followed_by_Expression
SETDB1_KD_down	LCtyr_vs_LCyfp	0.294203	0.311023	1.30424	0.0309954	0.0711935	86	Cdkn1a, Insig1, Fdps, Btg2, Jund, Ret, Atf5, Emb, Fdft1, Tox4, Cap1, Cfl1, Gnas, Atf4, Ptma, Fos, Slc22a5, Nap1l1, Ap1s2, Hmgb2, Erp29, Fads2, Srgn, Sh3bgrl	SETDB1_KD_THP1_HUMAN_GSE103409_SGRNA9DAY7_RNASEQ_DOWN_TF_Perturbations_Followed_by_Expression
SETDB1_KD_up	LCtyr_vs_LCyfp	0.0435731	-0.245939	-1.33581	0.197133	0.00334407	411	Snrnp70, Dnmt1, Abca7, Numa1, Acin1, Myo9b, Leng8, Dnm2, Mov10, Prkdc, Snrnp200, Vars, Tln1, Srrm2, Scrib, Xab2, Prpf8, Szt2, Abhd16a, Prpf6, Emilin2, Actn1, Dync1h1, Myh9, Dgat1, Card9, Phrf1, Safb, Rpl17, Atp13a1, Nckap1l, Rps10, Csf3r, Stxbp2, Rpsa, Adgra2, Adar, Mvp, Trim28, Aldh16a1, P3h1, Eif3l, Rnf40, U2af1, Dgkz, Smarca4, Rpl35, Uqcc2, Nup210, Ifi27, Dhx9, Ddx5, Plec, Igf2r, Parvg, , Clcn7, Plppr3, Cpt1a, Hnrnpf, Adamtsl4, Rps8, Pyurf, Nat8, Sipa1, Rack1, Parp10, Tmem259, Oaz1, Plxnb2, Fermt3, Hadha, Man2c1, Abhd17a, Pold1, Ndufv1, Ppie, Eif6, Ehmt1, Cpsf1, Hcfc1, Rpl37a, Ccar2, Aplp2, Eif4g1, Rpl28, Snd1, Rasa3, Atp1a1, Ilf3, Fus, Tgfbi, Sugp2, Tcirg1, Fau, Uba1, Pml, Tbc1d2, Ap3d1, Eftud2, Csnk1d, Hsp90ab1, Mmp14, Bst2, Dennd4b, Vcp, Rasgrp2, Kifc2, Sf3b2, Nol6, Cct7, , Rcc2	SETDB1_KD_THP1_HUMAN_GSE103409_SGRNA9DAY7_RNASEQ_UP_TF_Perturbations_Followed_by_Expression
SETDB1_KO_down	LCtyr_vs_LCyfp	0.133764	0.254814	1.29115	0.0555932	0.0199227	356	Atf3, Insig1, Hsp90b1, Surf4, Calr, Jun, Slc7a5, Itgb1, Slc39a10, Canx, P4hb, Pcsk1, Lrrc59, Prdx3, Morf4l2, Rhov, Eif5a, Ubb, Ranbp1, Txndc5, Txnrd1, Cd55, Mfsd12, Gng12, Hmga1, Csrp1, Rpn1, St13, Ddah1, Sub1, Ergic1, Mtdh, Hnrnpc, Idi1, Sqstm1, Tspyl1, Copz1, Eif4e, Cfl1, Tm4sf1, Map4, Hnrnpul1, Ddx23, Eif4b, Srp72, Tfrc, Tpm4, Hif1a, Vgll3, Gnl3, Basp1, Ywhag, Arl6ip1, Prdx1, Gnas, Sqle, , Hspa4l, Wdr43, Ptma, Slc16a1, Fos, Slc22a5, Rb1cc1, Fam120a, Srp9, Rad23b, Fscn1, Myc, Hacd3, Stard7, Ran, Trim44, Cd44, Glo1, Anxa5, Celf1, Pde3a, Naa15, Fen1, Kdm1a, Tsr1, Vdac1, Prrc2a, Ptdss1, Cse1l, Herc4, Bzw1	SETDB1_KO_HELA_HUMAN_GSE86813_RNASEQ_DOWN_TF_Perturbations_Followed_by_Expression
SETDB1_KO_up	LCtyr_vs_LCyfp	0.359931	-0.260177	-1.21222	0.0308178	0.104843	121	Snrnp200, Zc3h13, Dync1h1, Itpr1, Id1, Zbtb20, Rps10, Phgdh, Atf7ip, Rplp1, Plcg2, Ap2b1, Eif1, Hnrnpu, B4galt1, Ddx5, Rps27a, Rps27, Herc1, Rps8, Golgb1, Nipbl, Rpl27a, Txnip, Vim, Hmgn3, Specc1, Atp1a1, Rpl37, Fus	SETDB1_KO_HELA_HUMAN_GSE86813_RNASEQ_UP_TF_Perturbations_Followed_by_Expression
SETDB1_KO_down	LCtyr_vs_LCyfp	0.683476	-0.244761	-1.04242	0.0150927	0.364744	73	Gfpt2, Neurod1, Prmt8, Spry4, Snhg3, Polr1b, Qtrt1, Rangrf, Phc1, Cbr3, Zic3, Porcn, Kit, Inhbb, Pou4f2, Enah, Rasgrp2, Hirip3, Lama1, Gli1, Pdgfc, Gsta4, Tet2, Ifitm1, Ntn1, Tdgf1, Fez1, Calml4, Chga, Nefh, Slc6a15, Etv4, Sox2	SETDB1_KO_MOUSE_GSE28593_CREEDSID_GENE_2205_DOWN_TF_Perturbations_Followed_by_Expression
SETDB1_KO_up	LCtyr_vs_LCyfp	0.188648	0.262349	1.28293	0.042829	0.0346021	252	Tnfrsf12a, Cstb, Klf6, Ptrh1, Ube2j1, Jun, Vgf, Chst12, Pard6b, Zfp37, Rnf217, Stx7, F2r, Tpm1, Reep5, Gbp2, Tgfb1i1, Gng12, Csrp1, Prr5l, Perp, Gramd4, Rbms1, Cthrc1, Map7d1, S100a11, Anxa3, Tpm4, Vgll3, Cmtm3, Trpv2, Rras, Asb13, Pmp22, Kctd10, Mir22hg, Sat1, Rhoq, Irs2, Serpinb9, St3gal5, Fos, Efhd2, Cebpb, Ptpn9, Amfr, Cda, Anxa5, Dysf, Fam102b, Rasd1, Ccdc184, Cpeb2, Cast, Prnp, Acta1, , Gbe1, Pcdh1, Card10, Phldb2, Osbpl5, Plcxd2, Tspan2, Rhob, Cnn2, Colec12, Cpm, Slc25a24, Crim1, Fxyd5	SETDB1_KO_MOUSE_GSE28593_CREEDSID_GENE_2205_UP_TF_Perturbations_Followed_by_Expression
SETDB1_KO_down	LCtyr_vs_LCyfp	0.786556	-0.189884	-0.985004	0.013853	0.501463	266	Snrpg, Tenm4, Malat1, Gramd1a, Csrp2, Dync1h1, Cox7a2, Rpsa, Rpl38, Fgfbp3, Emx2, Reln, Trim28, Rplp1, Map1b, Nedd4, U2af1, Mapt, Smarca4, Fam84b, Ybx1, Uqcr11, Tmsb10, Nbea, Uba52, Zbtb18, Mdk, Tuba1b, Rpl27a, Uqcrh, Rbmxl1, Tmsb4x, Morf4l1, Gas5, Sybu, Ndufb4, Ndufs6, Rplp2, Vim, Sorl1, Erh, Hmgn3, Sla, Sobp, Rpl28, Ppm1e, Podxl2, Ndufa2, Fat3, Hsp90ab1, Tbr1, Lpl, Vcp, Cox6b1, Clstn2, , Arl3, Ank3, Ythdf2, Ptprf, Kctd12, Lsm4, Anapc5, Tle4, Fasn, Ndufs3, Wasf1, Adamts3, Nfix, Eef1g, Rpl26, Ckb	SETDB1_KO_MOUSE_GSE40296_CREEDSID_GENE_31_DOWN_TF_Perturbations_Followed_by_Expression
SETDB1_KO_up	LCtyr_vs_LCyfp	0.313423	0.257371	1.2252	0.02815	0.0797979	203	Dnajb9, Glrx3, Impad1, Mcfd2, Saraf, Slc7a5, Vbp1, Ssr3, Canx, Nipsnap3b, P4hb, Morf4l2, Btf3, Elavl2, Casp8ap2, Spcs2, Rpn1, Chrna7, Pgrmc1, Lamp1, Laptm4a, Slc39a11, Fstl5, Sumo3, Ppp1cb, Tmco1, Lrpap1, Sec61b, Serinc1, Adk, Lrwd1, Atf4, Ubxn2a, Elovl2, Fam32a, Naca, Rps27l, Apex1, Lrif1, Prnp, Sema3c, Tmed2	SETDB1_KO_MOUSE_GSE40296_CREEDSID_GENE_31_UP_TF_Perturbations_Followed_by_Expression
SETDB1_Transcription_Factor_PPIs_SETDB1_Transcription_Factor_PPIs	LCtyr_vs_LCyfp	0.135039	0.328491	1.42533	0.0586175	0.0202324	105	Cdkn1a, Zfp64, Pola2, Flywch1, Mdm2, Pabpc4, Trdmt1, Bid, Gsto1, Dap, Prkra, Rpgrip1l, Txndc9, Sat1, Smn1, Trim16, Serpinb9, Cops2, Mbd1, Tollip, Chaf1a, Lrif1, Kdm1a, Phf10, Hdac2, Pias4, Tpi1, Skil, Pafah1b3, Mad2l1bp, Ccdc106, Thrb, Rnf2, Psme1, Aplp1	SETDB1_Transcription_Factor_PPIs
SIN3A_Transcription_Factor_PPIs_SIN3A_Transcription_Factor_PPIs	LCtyr_vs_LCyfp	0.0378901	-0.297314	-1.47102	0.200928	0.0027458	184	Setdb1, Per2, Chd4, Baz1b, Mapk14, Ncor2, Hdac4, Sin3b, Whsc1, Rbp1, Nfkb1, Bcl6, Smarcb1, Trim28, Zbtb16, Kdm5b, Mxd1, Smarca4, Hdac7, Arid1a, Rela, Phb, Tfcp2, Cabin1, Klf13, Mad1l1, Hdac6, Smarce1, Morf4l1, Ash2l, Mgea5, Mta2, Nr4a2, Hcfc1, Sumo2, Ar, Htt, Gon4l, Rpl21, Ikzf1, Relb, Per1, Pml, Smarca2, Thada, Pdlim5, Sf1, Mxi1, Chd3, Ing1, Tcf3, Smad3, Etv6, Mkx, Sfpq, Igbp1, Lin37, , Hdac1, Suds3, Prmt5, Gli1, Tada2a, Sufu, Esr1, Ctbp1, Tet2, Irf5, Add1, Smarcc2, Maf, Rxra, Rbpj, Mbd3	SIN3A_Transcription_Factor_PPIs
SIN3B_Transcription_Factor_PPIs_SIN3B_Transcription_Factor_PPIs	LCtyr_vs_LCyfp	0.876381	0.236869	0.887409	0.00846815	0.653442	48	Ifrd1, Sap30, Morf4l2, Zbtb4, Rfx5, Arid4a	SIN3B_Transcription_Factor_PPIs
SIRT1_human_TRRUST_Transcription_Factors_2019_SIRT1_human_TRRUST_Transcription_Factors_2019	LCtyr_vs_LCyfp	0.707037	0.309313	1.04162	0.012301	0.391607	30	Cdkn1a, Hyou1	SIRT1_human_TRRUST_Transcription_Factors_2019
SIRT1_mouse_TRRUST_Transcription_Factors_2019_SIRT1_mouse_TRRUST_Transcription_Factors_2019	LCtyr_vs_LCyfp	0.482041	-0.422582	-1.24996	0.0211536	0.183583	16	Mmp9, Rela, Hes1, Trp53, Srebf1, Smad3, Sirt6, Rictor	SIRT1_mouse_TRRUST_Transcription_Factors_2019
SIRT3_Transcription_Factor_PPIs_SIRT3_Transcription_Factor_PPIs	LCtyr_vs_LCyfp	0.964776	-0.188315	-0.813978	0.00867343	0.847625	79	Csrp2, Herc2, Ncapd2, Ep300, Rec8, Aldh16a1, Ogfrl1, Med9, Mkl2, Uqcrh, Ppp1r14a, Arntl, Sirt5, Rps6ka4, Foxo3	SIRT3_Transcription_Factor_PPIs
SMAD1_18555785_ChIP-Seq_MESCs_Mouse_ChEA_2022_SMAD1_18555785_ChIP-Seq_MESCs_Mouse_ChEA_2022	LCtyr_vs_LCyfp	0.994907	-0.159508	-0.847546	0.00941758	0.944195	330	Ep400, Dnmt1, Acp6, Sirt7, Ptch1, Lime1, Gtf2i, Zc3h11a, Setd1b, Chka, Itpka, Btbd9, Gmeb2, Tead1, Mpdu1, Mreg, Rmnd5b, Mrpl47, Mmp9, Bax, Trim28, Bfsp2, Gemin7, Map4k4, Mtmr12, Pitpnm3, Zmat5, Ifitm2, Dido1, Pigz, Klf13, Csnk1e, Arhgef18, Ric8b, Msh6, Cc2d1a, Grm4, Phc1, Rps6kc1, Spen, Zic3, Txnip, Zdhhc12, Rpl41, Porcn, Paxip1, Hpgd, Khdrbs1, Paqr7, Rbm14, Kit, Pml, Mical1, Nxph3, Pou4f2, , Mllt6, Zgpat, Hsp90ab1, Alkbh4, Phf21a, Icam5, Top3b, Myl6b, Cox8a, Tcf3, Rnf166, Itga9, Itfg2, Arrdc2, Tmem131, Cd38, Lcat, Slc31a2, Dlc1, Pycr1, Reep3, Apoe, Pex6, Pdgfc, Acsl1, Rbbp5, Paqr8, Fhod1, Ifitm1, Trip12, Arhgef2, Ntn1, Rbpj, Otx2, Dcun1d3, Tdgf1, Apoc1, Mbd3	SMAD1_18555785_ChIP-Seq_MESCs_Mouse_ChEA_2022
SMAD1_Transcription_Factor_PPIs_SMAD1_Transcription_Factor_PPIs	LCtyr_vs_LCyfp	0.185383	-0.267479	-1.30117	0.0564163	0.0335497	162	Snrnp70, Ewsr1, Crebbp, Trip6, Cdk9, Map2k3, Pax6, Ttf1, Pum1, Ep300, Nup214, Rfx1, Smad5, Kdm6b, Nedd4, Hdac7, Col4a1, Arid1a, Ankrd27, Ddx5, Rps27a, Mkl2, Zcchc12, Mast4, Uba52, Fbxl12, Camsap1, Rhebl1, Smarce1, Oaz1, Hipk2, Foxo3, Ar, Inpp4a, Rac2, Ecsit, Mxi1, Vcp, Sf3b2, Smad3, Ss18l1, Irf2bp1, Foxg1, Hdac1, Stard13, Mga, Gjb6, Pex6, Eif2ak4	SMAD1_Transcription_Factor_PPIs
SMAD2_Transcription_Factor_PPIs_SMAD2_Transcription_Factor_PPIs	LCtyr_vs_LCyfp	0.33133	-0.217318	-1.15574	0.036897	0.0877691	332	Snrnp70, St5, Arhgef1, Snrnp200, Crebbp, Cad, Sema6a, Gtf2i, Notch4, Dync1h1, Cdk9, Flna, Ncoa6, Map2k3, Tsc2, Axin1, Rsf1, Hspa1b, Epb41l5, Bptf, Rhoj, Acvr2b, Trim62, Mcf2l, Ap1b1, Ep300, Tbc1d1, Nedd4l, Dhx8, Nup214, Eif3l, Smad5, Kdm6b, Nedd4, Ncoa3, Dock9, Smarca4, Hdac7, Gatad2b, Arid1a, Mllt4, Insr, Tnrc6b, Ddx5, Rps27a, Tfcp2, Akap8l, Uba52, Tuba1b, Rhebl1, Rpl30, Huwe1, S100a1, Itgb4, , Stag1, Arhgef7, Hmgn3, Paxip1, Hipk2, Khdrbs1, Lama5, Atp1a1, Pspc1, Foxo3, Eif3d, Rock1, Pml, Nup153, Csnk1d, Nf1, Eif5b, Mks1, Irf7, Cpsf7, Sf3b2, Ank3, Gfm2, Mfn2, Smad3	SMAD2_Transcription_Factor_PPIs
SMAD3_KO_down	LCtyr_vs_LCyfp	0.284499	0.255003	1.23322	0.0304933	0.0676367	229	Tnfrsf12a, Cdkn1a, Ifrd1, Klf6, Insig1, Chst12, Myadm, Acta2, Klf9, Reep5, Egr1, Dusp1, Phlda3, Tgfb1i1, Csrp1, Uap1, Rbms1, Map7d1, Ghr, Nid1, Tpm4, Vgll3, Fstl1, Trpv2, Cldn5, Itgb1bp1, Rras, Sncg, Pmp22, Kctd10, Fhod3, Hebp1, Idh1, Fam129b, Mbd1, Fos, Mogat1, Medag, Nap1l1, Emc2, Xbp1, Aox1, Cotl1, Synpo2, Tns2, Fgfr1, Bdh1, Acta1, Gnai1, Myo1b, Net1, Cdc42ep1	SMAD3_KO_MOUSE_GSE28598_CREEDSID_GENE_1159_DOWN_TF_Perturbations_Followed_by_Expression
SMAD3_KO_up	LCtyr_vs_LCyfp	0.295017	0.288315	1.27816	0.0304636	0.0716335	121	Sdf2l1, Creld2, Pdia4, Calr, Nucb2, Nans, Gpx3, Slc7a5, Ddit4l, Manf, Enpp1, Mthfd2, Hexb, Perp	SMAD3_KO_MOUSE_GSE28598_CREEDSID_GENE_1159_UP_TF_Perturbations_Followed_by_Expression
SMAD3_Transcription_Factor_PPIs_SMAD3_Transcription_Factor_PPIs	LCtyr_vs_LCyfp	0.168803	-0.236465	-1.24639	0.0645555	0.0286807	307	Snrnp70, Mcm3ap, Rarg, Mapk14, Crebbp, Hdac4, Notch4, Irs1, Ptpn6, Cdk9, Flna, Setd2, Ncoa6, Map2k3, Tsc2, Axin1, Pax6, Hspa1b, Epb41l5, Bptf, Mmp9, Chd8, Btrc, Lbp, Ep300, Zbtb16, Hivep1, Zbtb3, Pck2, Nedd4l, Dhx8, Nup214, Clasrp, Smad5, Kdm6b, Nedd4, Ncoa3, Dock9, Smarca4, Tsc22d4, Parp4, Pitx2, Arid1a, Ybx1, Rela, Dyrk1a, Hey1, Ddx5	SMAD3_Transcription_Factor_PPIs
SMAD3_human_TRRUST_Transcription_Factors_2019_SMAD3_human_TRRUST_Transcription_Factors_2019	LCtyr_vs_LCyfp	0.472709	0.441036	1.26612	0.0199637	0.17633	16	Cdkn1a, Jun, Tgfb1	SMAD3_human_TRRUST_Transcription_Factors_2019
SMAD3_mouse_TRRUST_Transcription_Factors_2019_SMAD3_mouse_TRRUST_Transcription_Factors_2019	LCtyr_vs_LCyfp	0.392425	0.399455	1.31101	0.0241248	0.122034	27	Jun, Acta2, Enpp1, Ppargc1a, Gadd45b, Sstr2, Myc, Sirt1, Lgals9	SMAD3_mouse_TRRUST_Transcription_Factors_2019
SMAD4_19686287_ChIP-ChIP_HaCaT_Human_ChEA_2022_SMAD4_19686287_ChIP-ChIP_HaCaT_Human_ChEA_2022	LCtyr_vs_LCyfp	0.404067	0.239709	1.16598	0.0214779	0.129765	240	Cdkn1a, Tes, Klf6, Sec22b, Rap2b, Far1, Tmem87b, Eif5, Acot9, Btg2, Dnttip1, Yy1, Mocs3, Txnrd1, Fubp3, Cd55, Abhd2, Alcam, Tnip1, Gng12, Cd151, Mafk, Rbms1, Tcp1, Tspyl1, Eif4e, Gmnn, Calm3, Sytl2, Edil3, Map3k7, Picalm, Taf5l, Tmeff1, Rap2a, Nptn, Agps, Rad9a, Mbnl1, Slc16a1, Cyb5d1, Mbnl2	SMAD4_19686287_ChIP-ChIP_HaCaT_Human_ChEA_2022
SMAD4_KO_down	LCtyr_vs_LCyfp	0.898538	0.192248	0.911992	0.00740102	0.691975	197	Glrx3, Ccng1, Fkbp3, Saraf, Gpx3, Cmbl, Ak1, Ddit4l, Tpm1, Prdx3, Mthfd2, Phlda3, Vapb, Smim20, Lars2, Tmem65, Mmadhc, Sqstm1, Atp6v1d, Atp1b1, Arl6ip5, Ptp4a2, Pfn2, Atp2a1, Ghitm, Cops7a, Rhoq, Fxyd6, Uqcrc2, Eif4a2, Acat1, Rpl7a, Sucla2, Deptor, Grem2, Mid1ip1, Vdac1, Idh3b, Cyb5a, Mdh1, Jph2, Dbp	SMAD4_KO_MOUSE_GSE49826_CREEDSID_GENE_2401_DOWN_TF_Perturbations_Followed_by_Expression
SMAD4_KO_up	LCtyr_vs_LCyfp	0.410027	-0.225949	-1.1467	0.0284513	0.133341	223	March2, Pomt1, Crat, Cited4, Arv1, Flnb, Myh9, Lgals1, Rps13, Eif4g3, Pvalb, Bcl6, Pde4dip, Cox17, Ppp1r14b, Rplp1, Ppp1r1a, Ndufb2, Zscan30, Slc4a7, Tnfaip2, Ift122, Eif1, Hspb1, Uqcc2, Uqcr11, Pbxip1, Uba52, Rps8, Serf2, Eno3, Uqcrq, Uqcrh, Rpl30, Ndufs7, Arntl, Ndufb10, Csnk2b, Txnip, Rplp2, Bin1, Spop, Myo18b, Sobp, Cox7c, Rock1, Fbxo31, Fau, Pdzrn3, Uqcrb, Ndufa13, Srebf1, Rpl22l1, Ccdc77, , Rxrg, Cox14, Hypk, Ndufb9, Pcolce, Htra1, Ppm1l, Ext2, Lsm4, Fasn, Dusp26, Ndufs3	SMAD4_KO_MOUSE_GSE49826_CREEDSID_GENE_2401_UP_TF_Perturbations_Followed_by_Expression
SMAD4_MUT_down	LCtyr_vs_LCyfp	0.951564	0.197052	0.829539	0.00680388	0.810587	88	Gpx3, Ufl1, Adat2, Ephb4, Tyw3, Negr1, Chat, Gnl3, Scn3b, Dbr1, Ubl3, Sirt1, Rtf1, Dmxl1, Hlcs, Zfc3h1, Cyb561, Gprin2, Lrrk2, Shank1	SMAD4_MUT_MOUSE_GSE47811_CREEDSID_GENE_2626_DOWN_TF_Perturbations_Followed_by_Expression
SMAD4_MUT_up	LCtyr_vs_LCyfp	0.985061	-0.176438	-0.78792	0.0083385	0.907307	94	Otx1, Usp54, Cnpy1, Kcnj2, Celsr3, Lrrc3b, Kat8, Rce1, Ankrd37, Hdac6, Vps16, Ackr3, Arl6ip6, Rtn4r, Plekhd1, Rtn4rl2, Fbxw4, Lrp6, Sdsl, Ttc8, Naa20, Tifa, Lmln, Tdgf1, Tspan15, Htr4, Kcnq3, Tmem97, Gemin4, Chd6, Dtwd1, Eea1, Mbip	SMAD4_MUT_MOUSE_GSE47811_CREEDSID_GENE_2626_UP_TF_Perturbations_Followed_by_Expression
SMAD4_Transcription_Factor_PPIs_SMAD4_Transcription_Factor_PPIs	LCtyr_vs_LCyfp	0.682466	-0.206814	-1.03134	0.0162159	0.363665	195	Snrnp70, Tdg, Ewsr1, Crebbp, Notch4, Ddx39b, Map2k3, Pax6, Rmnd5b, Rhoj, Hmg20a, Btrc, Atf7ip, Ep300, Nup214, Ap2b1, Rfx1, Smad5, Kdm6b, Arfrp1, Rela, Ddx5, Rps27a, Xpo5, Thoc2, Uba52, Stk11ip, Nat8, Rhebl1, Stk35, Arhgef7, Rpl28, Foxo3, Fn1, Ar, Tlx3, Foxo1, Rac2, Stk11, Nf1, Trap1, Ecsit, Irf7, Sf3b2, Smad3, Uhrf2, Gpnmb, Sin3a, Nlk, Mef2a, Foxg1, Hdac1, Pknox1, Pex6, Eif2ak4, Esr1, , Rhod, Usp15	SMAD4_Transcription_Factor_PPIs
SMAD4_human_TRRUST_Transcription_Factors_2019_SMAD4_human_TRRUST_Transcription_Factors_2019	LCtyr_vs_LCyfp	0.391909	0.451716	1.33874	0.0243961	0.121447	18	Cdkn1a, Jun, Tgfb1	SMAD4_human_TRRUST_Transcription_Factors_2019
SMAD4_mouse_TRRUST_Transcription_Factors_2019_SMAD4_mouse_TRRUST_Transcription_Factors_2019	LCtyr_vs_LCyfp	0.187189	0.533754	1.55728	0.04719	0.0341823	17	Cdkn1a, Jun, Tgfb1, Gadd45b, Sstr2, Scnn1a	SMAD4_mouse_TRRUST_Transcription_Factors_2019
SMAD_19615063_ChIP-ChIP_OVARY_Human_ChEA_2022_SMAD_19615063_ChIP-ChIP_OVARY_Human_ChEA_2022	LCtyr_vs_LCyfp	0.837457	0.231825	0.935607	0.00910523	0.58166	70	Klf9, Ddah1, Pir, Bdnf, Tm4sf1, Sytl2, Ttc14, Adam19, Dzip3, Rgs4, Rgs7, Tcf12, Csnk1a1, Rasa2, Dnajc6, Nav3, Camk2d, Syngr1, Ntn4, Arhgap5, Prex1, Pelo	SMAD_19615063_ChIP-ChIP_OVARY_Human_ChEA_2022
SMARCA4_Transcription_Factor_PPIs_SMARCA4_Transcription_Factor_PPIs	LCtyr_vs_LCyfp	0.0374253	-0.298461	-1.47453	0.202909	0.00268803	182	Numa1, Chd4, Pabpn1, Baz1b, Sirt7, Ncor2, Crebbp, Arid2, Cdk19, Cad, Sin3b, Zmynd8, Srrm2, Actl6a, Chd7, Whsc1, Neurod1, Brd4, Kdm4c, Pax6, Ccne1, Bcl6, Smarcb1, Kdm4b, Trim28, Smarca1, Kdm6b, Ets2, Arid1a, Phb, Ddx5, Lmnb1, Wdr77, Chfr, Smarce1, Stat2, Hsf1, Nfe2l2, Mybbp1a, Cbx5, Smarcd2, Ube2o, Nr4a2, Sumo2, Ar, Ikzf1, Relb, Pml, Smarca2, Stk11, Ss18, Nf1, Ing1, Tcf3, Smad3, Kdm4a, , Ss18l1, Sfpq, Sin3a, Hdac1, Prmt5, Hist2h2be, Taf10, Esr1, Brwd1, Add1, Rfc1, Smarcc2, Rxra, Pcna, Rbpj, Mbd3, Cebpa, Stat1	SMARCA4_Transcription_Factor_PPIs
SMARCB1_Transcription_Factor_PPIs_SMARCB1_Transcription_Factor_PPIs	LCtyr_vs_LCyfp	0.858963	0.213763	0.921761	0.00843256	0.625123	101	Ppp1r15a, Calr, Jun, Cdk8, Ubb, Zak, Emd, Carm1, Ppp1cb, Ywhaz, Ncstn, Bcl7b, Gabarap, Fos, Rb1cc1, Cebpb, Myc, Ran, Dpf2, Cul3, Cops5, Acta1, Phf10	SMARCB1_Transcription_Factor_PPIs
SMARCC1_Transcription_Factor_PPIs_SMARCC1_Transcription_Factor_PPIs	LCtyr_vs_LCyfp	0.0454109	-0.354099	-1.58458	0.16702	0.00363337	95	Chd4, Baz1b, Mapk14, Sirt7, Crebbp, Arid2, Srrm2, Actl6a, Chd7, Ccne1, Smarcb1, Trim28, Smarca1, Kdm6b, Nedd4, Smarca4, Arid1a, Smarce1, Stat2, Smarcd2, Sirt5, Ptpn11, Sumo2, Ar, Ikzf1, Relb, Smarca2, Stk11, Vcp, Ing1, Smad3, Sin3a, Hdac1, Sirt3, Prmt5, Taf10, Rbbp5, Add1, Smarcc2	SMARCC1_Transcription_Factor_PPIs
SMARCC2_Transcription_Factor_PPIs_SMARCC2_Transcription_Factor_PPIs	LCtyr_vs_LCyfp	0.250796	-0.290864	-1.30912	0.0425165	0.0546204	98	Baz1b, Sirt7, Crebbp, Arid2, Cad, Actl6a, Chd7, Smarcb1, Snrpa1, Smarca1, Kdm5b, Smarca4, Arid1a, Atxn1, Rela, Taf13, Smarce1, Stat2, Nfe2l2, Smarcd2, Sumo2, Rbm14, Relb, Smarca2, Phyhip, Chd3, Ing1, Smad3, Srrm1, Sin3a, Hdac1, Gli1, Ruvbl1	SMARCC2_Transcription_Factor_PPIs
SMC3_Transcription_Factor_PPIs_SMC3_Transcription_Factor_PPIs	LCtyr_vs_LCyfp	0.989879	-0.171522	-0.785678	0.00835026	0.925026	110	Urb1, Numa1, Mob2, Prkdc, Nab2, Pwp2, Sfi1, Rec8, Mxd1, Fez2, Usp13, Nipbl, Rpl30, Taf13	SMC3_Transcription_Factor_PPIs
SNAI1_KO_down	LCtyr_vs_LCyfp	0.00190037	0.391346	1.76239	0.557332	5.99294e-05	135	Pm20d2, Stx12, Rnf217, Slc39a10, Fam217b, Kbtbd8, Cdk8, Ufl1, Ndc1, Fubp3, Sumf1, Lclat1, Kpna3, Brwd3, Gmds, Vgll3, Itfg1, Tbc1d19, Akirin1, Mtmr6, Dcun1d4, Orc2, Dr1, Tmx1, Rhoq, Slc35a1, Fbxo45, Sp3, Acsl4, Ptp4a1, Orc4, Trmt10a, Cast, Stag2, Ngly1, Pros1, Smim13, Ythdf3, Ugp2, Grem2, Rsbn1, Zmym6, Mcf2, Ccp110, Sept10, Phldb2, Wipf1, Skil, Trmt61b, Dusp6, Man2a1	SNAI1_KO_MOUSE_GSE53107_CREEDSID_GENE_1448_DOWN_TF_Perturbations_Followed_by_Expression
SNAI1_KO_up	LCtyr_vs_LCyfp	0.786676	0.197745	0.983494	0.00924656	0.501947	296	Hmox1, Cdkn1a, Ppp1r15a, Sesn2, Snrpn, Vat1, Crip2, Slc16a3, Mettl1, Btg2, Junb, Eif5a, Pim1, Uchl1, Pold4, Csrp1, Wbp2, Ccdc59, Rbm38, Fam222b, Ppp1r35, Ppp5c, Cyb5r3, Sqstm1, Cxxc5, Arhgdia, S100a11, Cfl1, Mpv17l2, Commd4, Akt1s1, Pld3, Swi5, Carm1, Ruvbl2, Brd2, Rad23a, Rras, Gng3, Eefsec, Smn1, Irs2, Psmb7, Bcl7b, Asna1, Gabarap, Vps25, Sigmar1, Pmm1, Pim2, Ina, Lgals9, Srm, Mid1ip1, , Pcdh1, Pcgf1, Bsg, Fkbp8, Vps72, Gipc1, Ppp1r11, Flot2, Cuta	SNAI1_KO_MOUSE_GSE53107_CREEDSID_GENE_1448_UP_TF_Perturbations_Followed_by_Expression
SNAI1_OE_down	LCtyr_vs_LCyfp	0.435947	-0.235696	-1.15123	0.02625	0.148703	167	Esam, Leng8, Shisa2, Itpka, Xab2, Cnpy1, Card9, Tshz3, Tpst1, Il12rb2, Tomm34, Slain1, Mmp9, Dnmbp, Pclo, Tlcd1, Tnc, Map3k14, Ciz1, Qtrt1, Atp2b4, Slc44a2, Mdk, Sipa1, Wnk4, Pcsk1n, Lrfn1, Slc25a39, Pan2, Crip1, Aaed1, Zdhhc12, Ucn, Nrgn, Relb, Wdr34, Josd2, Igf2, Mical1, Lpl, Bst2, Gchfr, Kcns3, Lpcat1, Kctd12, Zfpm2, Rsad1, Sac3d1, Camsap3, Prpf40b, Rdm1, Igfbp2, Wscd1, Pex6, Sdsl, Prpf4, , Apba3, Ccdc142, B3gat3	SNAI1_OE_HUMAN_GSE14773_CREEDSID_GENE_371_DOWN_TF_Perturbations_Followed_by_Expression
SNAI1_OE_up	LCtyr_vs_LCyfp	0.0411581	0.323221	1.51836	0.147488	0.00309388	182	Hmox1, Th, Insig1, Ccng1, Jun, Hist1h1c, Parm1, Slc39a10, Rrm2b, Tank, Cyb5b, Fgf13, Hccs, Cdk8, Egr1, Fam214a, Smyd3, Stk39, Pdgfa, Cxxc5, Wwp1, Mal2, Tnnc1, Fosb, Nfkbiz, Hif1a, Rsl1d1, Crebrf, Fam169a, Tbc1d22a, Adamts17, Mir22hg, Adk	SNAI1_OE_HUMAN_GSE14773_CREEDSID_GENE_371_UP_TF_Perturbations_Followed_by_Expression
SON_KD_down	LCtyr_vs_LCyfp	0.000121527	0.374376	1.81898	0.627257	1.97062e-06	237	Tnfrsf12a, Cdkn1a, Tes, Ifrd1, Hspa5, Msmo1, Wnt5a, Rcn1, Slc7a5, Fdps, Schip1, Tpm1, Sc5d, Acat2, Gabarapl1, Lrrc47, Ppif, Atp6v1g1, Fdft1, Gng12, Csrp1, Ube2e1, Atp6ap1, Rap1b, Dap, Hexb, Mmadhc, Uap1, Idi1, Cap1, Ybx3, S100a11, Atf1, Opn3, Eif4b, Anxa3, Cnbp, Vapa, Hif1a, Gclm, Basp1, Herpud1, Rsl24d1, Sec61b, Pmp22, Serinc1, Etf1, Arl6ip1, Cnot7, Nsdhl, Sqle, Nsa2, Pmaip1, Irs2, Wdr1, , Atf4, Gabarap, Tspan13, Cebpb, Eif4a2, Rps27l, Tdp2, Glo1, Arl8b, Ppa2, Mospd1, Gbe1, Mrpl49, Arfgap3, Bzw1, Aldh9a1, Bloc1s5, Stxbp1, Stom	SON_KD_HUMAN_GSE26888_CREEDSID_GENE_62_DOWN_TF_Perturbations_Followed_by_Expression
SON_KD_up	LCtyr_vs_LCyfp	0.475168	0.228755	1.12518	0.0179168	0.178106	266	Cstb, Creld2, Zwint, Dcxr, Cyb5r1, Hist1h1c, Fkbp3, Alg5, Hnrnpab, P4hb, Yif1a, Mllt11, Mcm6, Ubb, Psma3, Pabpc4, Blvrb, Pir, Tcea1, Shmt2, Eif2b2, Ddost, Cyb5r3, Rtn3, H1f0, Lipa, Hax1, Commd4, Ung, Sdr39u1, Tfrc, Rad23a, Chmp1b, Prdx1, Ifi30, Tmx1, Wdr12, Psmb7, Uqcrc2, Acat1, Sf3b5, Sigmar1, Ran, Akr1a1, Babam1, Cetn3	SON_KD_HUMAN_GSE26888_CREEDSID_GENE_62_UP_TF_Perturbations_Followed_by_Expression
SON_KD_down	LCtyr_vs_LCyfp	0.479087	0.228341	1.12315	0.0177582	0.18093	266	Cstb, Creld2, Zwint, Dcxr, Cyb5r1, Hist1h1c, Fkbp3, Alg5, Hnrnpab, P4hb, Yif1a, Mllt11, Mcm6, Ubb, Psma3, Pabpc4, Blvrb, Pir, Tcea1, Shmt2, Eif2b2, Ddost, Cyb5r3, Rtn3, H1f0, Lipa, Hax1, Commd4, Ung, Sdr39u1, Tfrc, Rad23a, Chmp1b, Prdx1, Ifi30, Tmx1, Wdr12, Psmb7, Uqcrc2, Acat1, Sf3b5, Sigmar1, Ran, Akr1a1, Babam1, Cetn3	SON_KD_HUMAN_GSE26888_CREEDSID_GENE_890_DOWN_TF_Perturbations_Followed_by_Expression
SON_KD_up	LCtyr_vs_LCyfp	0.000121527	0.373193	1.81392	0.627257	1.9446e-06	238	Tnfrsf12a, Cdkn1a, Tes, Ifrd1, Hspa5, Msmo1, Wnt5a, Rcn1, Slc7a5, Fdps, Schip1, Tpm1, Sc5d, Acat2, Gabarapl1, Lrrc47, Ppif, Atp6v1g1, Fdft1, Gng12, Csrp1, Ube2e1, Atp6ap1, Rap1b, Dap, Hexb, Mmadhc, Uap1, Idi1, Cap1, Ybx3, S100a11, Atf1, Opn3, Eif4b, Anxa3, Cnbp, Vapa, Hif1a, Gclm, Basp1, Herpud1, Rsl24d1, Sec61b, Pmp22, Serinc1, Etf1, Arl6ip1, Cnot7, Nsdhl, Sqle, Nsa2, Pmaip1, Irs2, Wdr1, , Atf4, Gabarap, Tspan13, Cebpb, Eif4a2, Rps27l, Tdp2, Glo1, Arl8b, Ppa2, Mospd1, Gbe1, Mrpl49, Arfgap3, Bzw1, Aldh9a1, Bloc1s5, Stxbp1, Stom	SON_KD_HUMAN_GSE26888_CREEDSID_GENE_890_UP_TF_Perturbations_Followed_by_Expression
SOX10_KO_down	LCtyr_vs_LCyfp	0.718064	0.210413	1.01799	0.0109557	0.406439	230	Pdia4, Pdia6, Hsp90b1, Jun, Crip2, Slc7a5, Manf, Dek, Rab1a, Hnrnpab, P4hb, Lrrc8b, Mcm6, Ndc1, Gbp2, Serinc3, Trim59, Dpy19l1, Pgpep1, H1f0, Tm4sf1, Mis18a, Tfrc, Adgrg1, Oaf, Pmp22, Hsd17b12, Cacybp, Prdx1, Nuf2, Gstp1, Actr2, Gpm6b, Calca, Atf4, Ptma, Ednrb, Dync1li2, Il33, Nap1l1, Naca, Ran, Anxa5, Rpl7a	SOX10_KO_MOUSE_GSE12007_CREEDSID_GENE_284_DOWN_TF_Perturbations_Followed_by_Expression
SOX10_KO_up	LCtyr_vs_LCyfp	0.0178038	0.304739	1.504	0.26114	0.000960198	275	Cstb, Zwint, Ccng1, Msmo1, Fkbp3, Saraf, Acta2, Fdps, Ssr3, Cacul1, Tspan6, Canx, Abhd4, Nipsnap3b, Arpc4, Tmbim4, Eif5a, Smim14, Egr1, Psma3, Vps35, Atp6v1g1, Tmem30a, Capza1, Lamp2, M6pr, Leprotl1, Sub1, Atp6ap1, Mocs2, Clta, Cfl1, Capza2, Atp6v1d, Laptm4a, Tmed10, Ubxn1, Tpm4, Fstl1, Lypla1, Chmp5, Tmco1, Rchy1, Xpnpep1, Cdc42, Ube2l3, Sec61b, Cd164, Parg, Ghitm, Nsa2, Ostm1, Tspan31, Psmb7, , Plk2, Rab18, Gabarap, Srp9, Ptp4a1, Sf3b5, Clptm1l, Akr1a1, Klhl13, Cd47, Atp6v0d1, Glo1, Arpc3, Cops5, Rab11a, Polr2k, Gnb1, Pcbp2, Idh3b, Zyx, Sh3bgrl, Gba, Tmem59, Dld, Emc7, Mtap, Cnih1, Tspan3, Snx3, Pafah1b1, Magt1, Sar1b, Akap12, Pigk, Psma2, Psmb1	SOX10_KO_MOUSE_GSE12007_CREEDSID_GENE_284_UP_TF_Perturbations_Followed_by_Expression
SOX11_DEPLETION_HUMAN_GSE34763_CREEDSID_GENE_353_DOWN_TF_Perturbations_Followed_by_Expression_down	LCtyr_vs_LCyfp	0.350404	-0.248456	-1.2021	0.0324583	0.0978585	156	Snrpg, Lsm7, Rpl31, Rpl17, Mcm7, Rps13, Mrpl47, Rpl12, Eif1, Rpl35, Tomm5, Nop56, Tmsb10, Rps27, Rps29, Uba52, Rps8, Rack1, Rpl14, Rpl30, Tmsb4x, Gas5, Csnk2b, H2afz, Khdrbs1, Rpl28, Rpl9, Hmgn2, Rpl21, Fau, Dgkd, Rpl22l1, Cox8a, Gtf3c6, Psme2, Ndufb9, Rpl32, Rps18, Rpl23, Fam107b, Arhgap17, Dctpp1, Uqcr10, Zfas1, Coro1a, Wdr82, Cyc1, Polr2g, Nop2, Pcna, Pdlim1, Tubb2a, Eif3h	SOX11_DEPLETION_HUMAN_GSE34763_CREEDSID_GENE_353_DOWN_TF_Perturbations_Followed_by_Expression
SOX11_DEPLETION_HUMAN_GSE34763_CREEDSID_GENE_353_UP_TF_Perturbations_Followed_by_Expression_up	LCtyr_vs_LCyfp	0.000875271	0.324714	1.62972	0.57561	2.30957e-05	324	Dnajb9, Hspa5, Insig1, Taf7, Pdia6, Hsp90b1, Nucb2, Ccng1, Uhmk1, Armc1, Abce1, Saraf, Rnf4, Kbtbd8, Mtif2, Dek, Vbp1, Rab1a, Canx, Tmbim4, Prdx3, Morf4l2, Golph3, Golt1b, Pabpc4, Kdelr2, Rpn1, St13, Rac1, Arf4, Tcea1, Hspa13, Rap1b, Ddx18, Ssr1, Edem3, Bnip3l, Mmadhc, Uap1, Cap1, Tcp1, Vps29, Capza2, Ung, Eif4b, Tfrc, Cnbp, Eif2a, Mapre1, Gnl3, Mad2l1, Herpud1, Ptp4a2, Sec61b, Cacybp, , Arl6ip1, Gdi2, Ywhaz, Gpn3, Ifngr2, Gmfb, Uso1, Ghitm, Actr2, Tmx1, Creg1, Sbds, Nek7, Nptn, Atf4, Uqcrc2, Tmem230, Myc, Eif4a2, Dstn, Stard7, Ssb, Tdp2, Glo1, Sucla2, Immt, Stag2, Tmed2, Vdac1, Smim15, Cse1l, Arfgap3, Bzw1, Sh3bgrl, Mdh1, Yme1l1, Srp68, Hdac2, Dld, Mfsd1, Hltf, Txndc12, Snx3	SOX11_DEPLETION_HUMAN_GSE34763_CREEDSID_GENE_353_UP_TF_Perturbations_Followed_by_Expression
SOX17_OE_down	LCtyr_vs_LCyfp	0.837457	0.19403	0.957172	0.00832783	0.58119	274	Thyn1, Snrpn, Abce1, Slc39a10, Dek, Mcm6, Txndc5, Pabpc4, Uchl1, Mthfd2, Prps1, Fdft1, Hmga1, Metap1, Mmadhc, Azin1, Hnrnpc, Pgrmc1, Mal2, Nop58, Gmnn, Exosc8, Tfrc, Cnbp, Eif2a, Gnl3, Mad2l1, Rsl24d1, Ywhag, Nup37, Pfn2, Uso1, Gal, Nsa2, Tmx1, Tmeff1, Pmaip1, Wdr12, Atf4, Ctbp2, Ptma, Srp9, Nap1l1, Sf3b5, Ran, Ssb, Ptprz1, Glo1, Apex1, Cetn3, Eif3m, Irf2bpl, Hmgb3, Ugp2	SOX17_OE_HUMAN_GSE10809_CREEDSID_GENE_1272_DOWN_TF_Perturbations_Followed_by_Expression
SOX17_OE_up	LCtyr_vs_LCyfp	0.0763902	0.30033	1.42472	0.0889815	0.0083969	197	Hmox1, Lbh, Ccng1, Sdcbp, Slc7a5, Myadm, Rgs5, Rab1a, P4hb, Serinc3, Csrp1, Gsto1, Arf4, Rab15, Rap1b, Perp, Rbms1, Ypel5, Cap1, S100a11, Cfl1, Tnnc1, Lamp1, Dhcr24, Laptm4a, Anxa3, Sfrp1, Cd81, Arl6ip1, Prdx1, Ywhaz, Idh1, Gnas, Sat1, Gstp1, Dynlt3, Pgm1, Nptn, Serpinb9, Lrig3, Tspan13, Fscn1, Dstn, Anxa5, Arpc3, Acta1, Cckbr, Rnf11, Clic1, Lrrn1, Fzd5	SOX17_OE_HUMAN_GSE10809_CREEDSID_GENE_1272_UP_TF_Perturbations_Followed_by_Expression
SOX17_OE_down	LCtyr_vs_LCyfp	0.567494	0.217867	1.08357	0.0147105	0.24731	296	Hspa5, Thyn1, Zwint, Abce1, Slc39a10, Dek, Mcm6, Lrrc47, Ranbp1, Txndc5, Pabpc4, Uchl1, Mthfd2, Prps1, Fdft1, Mmadhc, Azin1, Hnrnpc, Pgrmc1, Mal2, Nop58, Gmnn, Ung, Exosc8, Tfrc, Cnbp, Eif2a, Gnl3, Rab5a, Mad2l1, Orc3, Rsl24d1, Mrpl10, Akirin1, Ywhag, Cacybp, Nup37, Pfn2, Uso1, Gal, Nsa2, Tmx1, Pmaip1, Wdr12, Atf4, Ctbp2, Ptma, Srp9, Sf3b5, Ran, Ssb, Ptprz1, Glo1, Apex1, Eif3m, Irf2bpl, , Hmgb3, Ugp2, Bzw1, Sephs1, Dkc1, Set, Pnp, Mdh1, Slc7a3, Cnih1, Txndc12, Snhg1, Naa50, Pls3, Ppt1, Spp1, Rars, Serbp1, Jtb, Psmg2, Cav1, Itm2b, Xpot, Nae1, Uqcrfs1, Npm1, Rpl24, Mrps35, Mrpl16, Kpnb1, Aass, Cebpz, Pdcd10, Cmss1, Ddx1, Adh5, Cks1b, Tubb6, Taldo1, Cdc123, Sfrp2, Adsl	SOX17_OE_HUMAN_GSE10809_CREEDSID_GENE_151_DOWN_TF_Perturbations_Followed_by_Expression
SOX17_OE_up	LCtyr_vs_LCyfp	0.335684	0.258991	1.21928	0.0264925	0.0901278	185	Lbh, Ccng1, Sdcbp, Slc7a5, Myadm, Rgs5, Rab1a, P4hb, Serinc3, Csrp1, Arf4, Rab15, Ypel5, Cap1, S100a11, Cfl1, Tnnc1, Dhcr24, Laptm4a, Anxa3, Sfrp1, Cd81, Atp1b1, Arl6ip1, Prdx1, Idh1, Gnas, Sat1, Gstp1, Dynlt3, Pgm1, Nptn, Serpinb9, Lrig3, Tspan13, Fscn1, Dstn, Anxa5, Arpc3, Acta1, Cckbr, Rnf11, Clic1, Fzd5, Tmem150c, Colec12, Pfn1, Stc1, Dnajc15, Gja1, Serpine2, Rps3, Sec31a, Prr13, Capns1, , Mrpl22, Ccdc167, Ctsl, Fabp5, Papss1, Nudt4, Rps17, Pdhb, Eef1a1	SOX17_OE_HUMAN_GSE10809_CREEDSID_GENE_151_UP_TF_Perturbations_Followed_by_Expression
SOX2_18358816_ChIP-ChIP_MESCs_Mouse_ChEA_2022_SOX2_18358816_ChIP-ChIP_MESCs_Mouse_ChEA_2022	LCtyr_vs_LCyfp	0.856563	-0.175257	-0.963153	0.0132046	0.621943	469	Lpp, Numa1, Raf1, Zcchc18, Acp6, Cnot10, Stk36, Per2, Rarg, Zw10, Ptch1, Hdac4, Gtf2i, Notch4, Tjp2, Nbr1, Stk38, Samm50, Rpl31, Prmt8, Id1, Spry4, Echdc2, Pax6, Abcg1, Rmnd5b, Rps10, Idua, Cxcl12, Abcd4, Mtss1, Dpysl4, Atf7ip, Slc16a6, Abcc5, Brf1, Slc27a2, Tomm40l, Ivd, Ankrd10, Eif1, Nrp2, Taf15, Mtmr12, Gpc4, Slit2, Ifitm2, Dido1, Shf, Ankrd37, Zbtb40, Pbxip1, Cpt1a, Itpk1, Ric8b, Msh6, , Pkn2, Arnt, Slc38a2, Stk40, Itgb3bp, Kcnn2, Adipor2, Bmf, Phc1, Etv1, Rgs16, Lrrtm3, Zcrb1, Nfe2l2, A2m, Mageh1, Ndufb3, Stag1, Vim, Zic2, Asxl1, Smg7, Porcn, Rpl37a, Uck2, Mrpl37, Usp48, Fn1, Rbm14, Tacc2, Unc13a, Nck2, Kit, Slc6a1, Sema6c, Nxph3, Mllt6, Hsp90ab1, Abcg2, Tmod3, Abcb6, Enah, Fbxo27	SOX2_18358816_ChIP-ChIP_MESCs_Mouse_ChEA_2022
SOX2_18555785_ChIP-Seq_MESCs_Mouse_ChEA_2022_SOX2_18555785_ChIP-Seq_MESCs_Mouse_ChEA_2022	LCtyr_vs_LCyfp	0.182937	-0.236634	-1.24213	0.0600558	0.0328482	296	Lpp, Polr2j, Acp6, Banp, Cnot10, Myo1e, Per2, Zw10, Nudt1, Ppp1r16b, Chd7, Nbr1, Stk38, Prmt8, Abcg1, Mreg, Mcm7, Ttf1, Mdm1, Bbs2, Dpysl4, Slc16a6, Prkcq, Trim28, Ylpm1, Dhx8, P2rx3, Nedd4, Heatr3, Tia1, Mtmr12, Ifitm2, Dido1, Wdr77, Shf, Steap2, Pigz, Zbtb40, Rbm41, Fbxl12, Msh6, Smcr8, Fah, Mdk, Myo10, Oaz1, Zcchc14, Kcnn2, Ubl5, Stk35, Adipor2, Bmf, Phc1, Etv1, Lrrtm3, Ndufb4, Ndufs6, , Top3a, Stag1, Asxl1, Grpel2, Porcn, Uck2, Pafah2, Mdc1, Cstf3, Sumo2, Sash1, Rpl21, Slc29a2, Fzd2	SOX2_18555785_ChIP-Seq_MESCs_Mouse_ChEA_2022
SOX2_21211035_ChIP-Seq_GBM_Human_Brain_Glioblastoma_ChEA_2022_SOX2_21211035_ChIP-Seq_GBM_Human_Brain_Glioblastoma_ChEA_2022	LCtyr_vs_LCyfp	0.442658	-0.300092	-1.21192	0.0241403	0.153168	56	Cntn2, Xab2, Gmeb2, Fmo1, Slco4a1, Ipo8, Selenbp1, Lhx1, Adamts5, Socs2, Sipa1, Atxn7l2, Uck2, Nrgn	SOX2_21211035_ChIP-Seq_GBM_Human_Brain_Glioblastoma_ChEA_2022
SOX2_DEFICIENCY_HUMAN_GSE42937_CREEDSID_GENE_346_DOWN_TF_Perturbations_Followed_by_Expression_down	LCtyr_vs_LCyfp	0.610413	-0.249117	-1.0893	0.0175426	0.284582	84	Setdb1, Trank1, Tbc1d2b, Kif5a, Mdm1, Glis3, Rnf152, Pde1c, Mgat4a, Rbm41, Zbtb18, Yae1d1, Pcp4, Vwa5b2, Ubxn10, Ipcef1, Dtx3l, Fnip2	SOX2_DEFICIENCY_HUMAN_GSE42937_CREEDSID_GENE_346_DOWN_TF_Perturbations_Followed_by_Expression
SOX2_DEFICIENCY_HUMAN_GSE42937_CREEDSID_GENE_346_UP_TF_Perturbations_Followed_by_Expression_up	LCtyr_vs_LCyfp	0.883441	0.213593	0.899173	0.00807433	0.667157	88	Dnajb9, Rnf217, Tll2, Mllt11, Hook1, Rftn2, Fam131c, Fos, Il33, Rbm43, Bex4, Lgals9, Nsg1, Lyrm9, Adgrl3, Gpr45, Adgrf5, Cntn1, Ankrd45, Rbm11, Hsd17b11, Cacng3, Chrna6, Zc3h10	SOX2_DEFICIENCY_HUMAN_GSE42937_CREEDSID_GENE_346_UP_TF_Perturbations_Followed_by_Expression
SOX2_DEFICIENCY_HUMAN_GSE42937_CREEDSID_GENE_347_DOWN_TF_Perturbations_Followed_by_Expression_down	LCtyr_vs_LCyfp	0.470765	0.259239	1.15851	0.0187819	0.175302	128	Msmo1, Rnf115, Nars2, Golph3l, Pex2, Mocs3, Dus4l, Bend7, Commd3, Plekhf2, Dnajc8, Btg3, Mgat2, Lrrc27, Gid8, Rrp36, Hibadh, Atat1, Fam192a, Xkr4, Xrcc4, Dusp19, Rps27l, Pcdhb14, Ngly1, Fcf1, Elac1, Rgs20, Mlycd, Pbx3, E2f5, Ing2, Ifnar2, Pnma1, Tpmt, Dtd2	SOX2_DEFICIENCY_HUMAN_GSE42937_CREEDSID_GENE_347_DOWN_TF_Perturbations_Followed_by_Expression
SOX2_DEFICIENCY_HUMAN_GSE42937_CREEDSID_GENE_347_UP_TF_Perturbations_Followed_by_Expression_up	LCtyr_vs_LCyfp	0.201002	0.276819	1.30321	0.0412943	0.0383687	185	Ddit3, Hmox1, Cdkn1a, Uhmk1, Rrm2b, Smim14, Tmem209, Fam151b, Fsd1l, Fam91a1, Vamp7, Fndc3a, Hsdl2, Lmbrd2, Zmat3, Rabl3, Ncoa7, Bmpr2, Rapgef6, Grin3a, Thap2, Rps6kb1, Rpgrip1l, Rchy1, Mospd2, Zfx, Sp4, Ttll7, Siae, Sept11, Pank3, Fos, Fam126b, Ncaph2, Mob1b, Ubxn7, Fam102b, Scamp1, Stag2, Lyrm9, Lin7c, Ccp110, Lnpep, Pgap1, Gucy1a2, Skil, Fbxo3, Sar1b, Rnf141, Pls1, Mybl1	SOX2_DEFICIENCY_HUMAN_GSE42937_CREEDSID_GENE_347_UP_TF_Perturbations_Followed_by_Expression
SOX2_DEFICIENCY_HUMAN_GSE42937_CREEDSID_GENE_348_DOWN_TF_Perturbations_Followed_by_Expression_down	LCtyr_vs_LCyfp	0.939856	0.188235	0.867597	0.00670157	0.785859	158	Cyb5r1, Golph3l, Slc39a10, Sfr1, Gemin6, Osbpl10, Egr1, Gnpda2, Ino80c, Commd3, Plekhf2, Hspa13, Ssr1, Cd200, Sema3a, Cul1, Dnajc24, Tmem47, Pik3r1, Tmem184c, Pmaip1, Wdr12, Xrcc4, Dusp19, Necab1, Nudt12, Oxsm, Ift46, Nsun6, Plekhh1, Fam171b	SOX2_DEFICIENCY_HUMAN_GSE42937_CREEDSID_GENE_348_DOWN_TF_Perturbations_Followed_by_Expression
SOX2_DEFICIENCY_HUMAN_GSE42937_CREEDSID_GENE_348_UP_TF_Perturbations_Followed_by_Expression_up	LCtyr_vs_LCyfp	0.0763902	0.307201	1.44148	0.0893255	0.00839631	181	Ddit3, Hmox1, Cdkn1a, Crip2, Gpank1, Polr1e, Mllt11, Cmip, Dusp1, Blvrb, Hoxb5, Cpped1, Arhgap12, Palm3, Ttll1, Sqstm1, Snapc1, Adgrg1, Amn1, Ift22, Rps6kb1, Rpgrip1l, Sat1, Ifi30, Ifit1, Ostm1, Katnb1, Mcoln1, Fos, Rragc, Fam126b, Pim2, Fam102b, Scamp1, Stag2, Lrif1, Rnmt, Ell3, Gabpa	SOX2_DEFICIENCY_HUMAN_GSE42937_CREEDSID_GENE_348_UP_TF_Perturbations_Followed_by_Expression
SOX2_DEFICIENCY_HUMAN_GSE42937_CREEDSID_GENE_349_DOWN_TF_Perturbations_Followed_by_Expression_down	LCtyr_vs_LCyfp	0.383217	0.244291	1.17973	0.0228117	0.116805	226	Tes, Sec22b, Chac1, Sesn2, Cyb5r1, Msmo1, Golph3l, Slc39a10, Sfr1, Pex2, Wdr48, Gemin6, Osbpl10, Ccdc25, Egr1, Actr1b, Gnpda2, Commd3, Tnip1, Plekhf2, Hspa13, Isoc1, Ssr1, Sema3a, Tm4sf1, Plpp5, Tmem60, Tmem184c, Siae, Nlgn1, Wdr12, Xrcc4, Kctd11, Dusp19, Tmem56, Necab1, Nudt12, Slc35a5, Atg10, Ift46, Nsun6, Plekhh1, Irf1, Lyrm9, Primpol, Erbb4, Clip4, Rgs20, Rbms3, Prmt6, Nudt7, Prim2	SOX2_DEFICIENCY_HUMAN_GSE42937_CREEDSID_GENE_349_DOWN_TF_Perturbations_Followed_by_Expression
SOX2_DEFICIENCY_HUMAN_GSE42937_CREEDSID_GENE_349_UP_TF_Perturbations_Followed_by_Expression_up	LCtyr_vs_LCyfp	0.284688	0.262689	1.24421	0.0307263	0.0677184	194	Ddit3, Hmox1, Cdkn1a, Crip2, Uap1l1, Ak1, Ercc6l2, Oxr1, Mllt11, Cmip, Dusp1, Hoxb5, Arhgap12, Tspan18, Fsd1l, Qpct, Rabep1, Snapc1, Rapgef6, Taok3, Amn1, Rpgrip1l, Itpr3, Acbd5, Sat1, Ifi30, Ostm1, Gpr162, Katnb1	SOX2_DEFICIENCY_HUMAN_GSE42937_CREEDSID_GENE_349_UP_TF_Perturbations_Followed_by_Expression
SOX2_KD_down	LCtyr_vs_LCyfp	0.88709	0.189278	0.925173	0.00742308	0.671472	251	Plscr3, Slc16a3, Manf, F2r, Zfand5, Arcn1, Eif5a, Egr1, Atp6v1g1, Emd, Shmt2, Zmat3, Sqstm1, H1f0, Ybx3, Chmp2b, Rheb, Glg1, Mal2, Srsf4, Eif4b, Alkbh5, Akirin2, Basp1, Cd81, Hsd17b12, Idh1, Uso1, Gstp1, Cops7a, Gga1, Rhoq, Frat2, Pgm1, Dusp19, Mrps10, Myc, Eif4a2, Ssb, Sirt1, Anxa5, Rpl7a, H1fx, Gnb1, Ugp2, Vdac1, Qdpr, Dctn2, Lrrn1, Bsg, Kpna4, Hdac3, Set, Flot2, Hdac2, Mtap, Fam50a, , Tpi1, Pfn1, Ywhah, Auts2	SOX2_KD_HUMAN_GSE34904_CREEDSID_GENE_1351_DOWN_TF_Perturbations_Followed_by_Expression
SOX2_KD_up	LCtyr_vs_LCyfp	0.463173	0.231813	1.13271	0.0184475	0.170031	250	Cdkn1a, Cstb, Ostc, Vgf, Rnf181, Hnrnpab, Tpm1, Jund, Acat2, Mcm6, Btf3, Cops3, Ubb, Golph3, Ranbp1, Pim1, Uchl1, Prps1, Rpn1, M6pr, Lsm1, Ddost, Azin1, Tnfrsf21, Cxxc5, Cfl1, Ung, Calm3, Tfrc, Sfrp1, Acp1, Ahcyl1, Fstl1, Sec61b, Prdx1, Gdi2, Gal, Psmb7, Atf4, Dag1, Fscn1, Xbp1, Ran, Rps27l, Glo1, Apex1	SOX2_KD_HUMAN_GSE34904_CREEDSID_GENE_1351_UP_TF_Perturbations_Followed_by_Expression
SOX2_KD_down	LCtyr_vs_LCyfp	0.166812	-0.248883	-1.27569	0.0634627	0.0282779	240	Noc4l, Pabpn1, Snrpg, Mrpl42, Snrpe, Tjp2, Ddx39b, Rrp1b, Csrp2, Samm50, Tomm34, Snhg3, Ccne1, Rpa2, Bax, Trim28, Arid5b, Rpl12, Ngdn, Nedd4, Kdm5b, U2af1, Snrpd2, Tomm5, Nop56, Cdk2ap1, Phb, Rps27a, Lmnb1, Uqcr11, Ifitm2, Tomm6, Polr2i, Hnrnpf, Exosc7, Msh6, Mrps24, Tuba1b, Rbmxl1, Eed, Mrpl24, Rangrf, Phc1, Spint2, Mybbp1a, Mars, Ndufs6, Zic3, H2afz, Noct, Wdr74, Sumo2, Eif3d, Tns3, Cdc5l, , Rabggtb, Hsp90ab1, Pfdn6, Enah, Hirip3	SOX2_KD_MOUSE_GSE39771_CREEDSID_GENE_1757_DOWN_TF_Perturbations_Followed_by_Expression
SOX2_KD_up	LCtyr_vs_LCyfp	0.00191976	0.351121	1.68822	0.557332	6.0788e-05	218	Hmox1, Cdkn1a, Cstb, Klf6, Hspa5, Calr, Ccng1, Pdia3, Crip2, Myadm, Ssr3, P4hb, Tpm1, Jund, Reep5, Dusp1, Emb, Csrp1, Sept7, Rap1b, Dap, Perp, Rbms1, Sqstm1, Pdgfa, S100a11, Lamp1, Laptm4a, Anxa3, Calm1, Tpm4, Rab5a, Ywhab, Basp1, Cd81, Tmco1, Lrpap1, Cdc42, Cd164, Tbrg1, Gdi2, Actr2, Bcap31, Nptn, Sh3bgrl3, Fxyd6, Degs1, Efhd2, Cep170b, Dag1, Cebpb, Ran, Akr1a1, Atp6v0d1, Anxa5, Arpc3,	SOX2_KD_MOUSE_GSE39771_CREEDSID_GENE_1757_UP_TF_Perturbations_Followed_by_Expression
SOX2_KD_down	LCtyr_vs_LCyfp	0.58887	0.22184	1.08009	0.014278	0.265367	242	Cgref1, Jun, Eif1ax, Crip2, Acot9, Tab3, Vbp1, Cdkl2, Hccs, Cdk8, Fbxo11, Sap30, Tpgs2, Vamp7, Nrbf2, Azin1, Stk39, Map7d1, Idi1, Impact, Polr3g, Sytl2, Apool, Spryd7, Smap2, Tmem223, Grb10, Slc41a1, Arl6ip1, Nup37, Sat1, Ghitm, Ggact, Arl1, Gpn2, Reps1, Apln, Ptpn9, Eif4a2, Pde12, Sirt1, Zhx1, Asb4, Ngly1, Pros1, Hmgb3, Ina, Slc33a1, Mid1ip1, Rsbn1	SOX2_KD_MOUSE_GSE64965_CREEDSID_GENE_2616_DOWN_TF_Perturbations_Followed_by_Expression
SOX2_KD_up	LCtyr_vs_LCyfp	0.999485	0.152353	0.707969	0.0051571	0.989941	168	Chac1, Snrpn, Parm1, Acta2, Gbp2, Speg, Tgfb1i1, Fam214b, Mitf, Tmem176b, Eef1a2, Cx3cl1, Prkra, Stmn4, Ephx1, Ifit1, Gpr162, Irs2, Ptprn, Il33, Cotl1, Sema3c, Tmem176a, Lgals9, Nsg1, Serpini1, Ttc30b, Card10, Cyb5a, Phldb2, Sord, Aldh1a1, Fxyd5, Vcam1, Nipsnap1, Tcn2, Rtp4, Slit3, Serpine2, Eif2ak2, Ctsc	SOX2_KD_MOUSE_GSE64965_CREEDSID_GENE_2616_UP_TF_Perturbations_Followed_by_Expression
SOX2_KO_down	LCtyr_vs_LCyfp	0.821015	0.211103	0.958371	0.00908359	0.552327	142	Neto2, Parm1, Mrap2, Larp1b, Slc25a16, Aff2, St8sia3, Lhfpl4, Asrgl1, Brwd3, Edil3, Frmpd4, Pipox, Gpm6b, Frat2, Fxyd6, Ednrb, Rgs4, Necab1, Tspan13, Zscan2, Sept6, Ptprz1, Pim2, Nfe2l3, Gabrq, Serpinf1, Lrrn1, Stom, Tox, Cntn1, Fads3	SOX2_KO_HUMAN_GSE59234_CREEDSID_GENE_2956_DOWN_TF_Perturbations_Followed_by_Expression
SOX2_KO_up	LCtyr_vs_LCyfp	0.823986	-0.192877	-0.964458	0.0124902	0.560213	198	Rarg, Tenm4, Slc40a1, Chd7, Nab2, Tead1, Id1, Stk17b, Efna1, Fras1, Mmp9, Rspo3, Bcl6, Amer1, Bgn, Gad1, Rasgrp3, Tnc, Dock9, Nrp2, Lhx1, Ets2, Tbl2, B4galt1, Prkd1, Atp2b4, Slc44a2, Lypd6b, Bmf, Spats2, Nkd1, Med12, Asxl1, Hpgd, Lima1, Fn1, Pdgfra, Fzd2, Gata3, Sema6d, Plxna2	SOX2_KO_HUMAN_GSE59234_CREEDSID_GENE_2956_UP_TF_Perturbations_Followed_by_Expression
SOX2_KO_down	LCtyr_vs_LCyfp	0.775958	0.207696	0.987699	0.00978347	0.485007	201	Hmox1, Tes, Chac1, Vgf, Gng4, Fgf13, Osbpl10, Qpct, Ddah1, Angpt1, Fgf12, Lhfpl4, Polr3g, Cdh13, Edil3, Fam169a, Nectin3, Lgr4, Pipox, Gal, Bhlhe41, Mid1, Rgs4, Tspan13, Fos, Arhgap29, Myc, Scg3, Gng2, Pim2, Nfe2l3, Ap1s2, Prnp, Mpped2, Cckbr, Lrrn1, Cyb5a, Tox, Pcdh11x, Tnfrsf11a, Nav3, Stox2, Skil, Slc18b1, Mtus1, Cpm	SOX2_KO_HUMAN_GSE59234_CREEDSID_GENE_2957_DOWN_TF_Perturbations_Followed_by_Expression
SOX2_KO_up	LCtyr_vs_LCyfp	0.382614	-0.23893	-1.17493	0.0298652	0.116473	175	Tesc, Shisa2, Ptch1, Boc, Tenm4, Vamp8, Malt1, Efna1, Abcg1, Adgra2, Bcl6, Sdk2, Gad1, Socs1, Arid5b, Lhx1, Slit2, Hes1, Ncam1, Tln2, Maml3, Nkain4, Prkd1, Atp2b4, Zcchc12, Prickle2, Ackr3, Disp1, Med12, Cacna2d4, Atp1a2, Hpgd, Foxo4, Fn1, Gata3, Sema6d, Plxna2, Slc2a12, Ccng2, Gas7, Cdon, Pamr1, Rxrg, Calb1, Cacna1g, Fmod, Pcolce	SOX2_KO_HUMAN_GSE59234_CREEDSID_GENE_2957_UP_TF_Perturbations_Followed_by_Expression
SOX2_KO_down	LCtyr_vs_LCyfp	0.859891	0.208524	0.923592	0.00829948	0.629007	120	Parm1, Scpep1, Schip1, Enpp1, Fa2h, Emb, Itgb8, Alcam, Ankrd52, Myef2, Aspa, Tmem176b, Arhgap44, Stmn2, Basp1, Flrt1, Sox11, Fabp7	SOX2_KO_MOUSE_GSE55738_CREEDSID_GENE_2990_DOWN_TF_Perturbations_Followed_by_Expression
SOX2_KO_up	LCtyr_vs_LCyfp	0.111972	0.311419	1.41706	0.0675136	0.0149308	144	Dnajb9, Chac1, Cgref1, Rgs5, Mterf2, F2r, Slc25a16, Mdm2, Ccdc25, Rhov, Gpr176, Ttc9, Adat2, Kctd4, Pramef8, Celf5, Zfand2a, Lrp11, Taf4b, Sytl2, Dnph1, Vgll3, Fstl1, Gapdhs, Pcnx4, B3galt6, Fhod3, Cnnm2, Tprkb, Ifit1	SOX2_KO_MOUSE_GSE55738_CREEDSID_GENE_2990_UP_TF_Perturbations_Followed_by_Expression
SOX2_OE_down	LCtyr_vs_LCyfp	0.999764	-0.134663	-0.688126	0.00852235	0.999506	234	Snrpg, Rpl17, Cox7a2, Lgals1, Rps10, Cox17, Rpl38, Ndufa3, Snrpa1, Ndufs5, Eif3l, Rpl12, Cox6c, Snrpd2, Uqcc2, Ifitm2, Tomm6, Rps27, Msh6, Mrps24, Tuba1b, Rpl27a, Mad2l2, Rpl30, Crabp1, Acot13, Cxadr, Slc25a39, Tomm7, Kcnk12, Zic3, Tmem258, Khdrbs1, Aco1, Sumo2, Foxo1, Cox7c, Aldh7a1, Hsp90ab1, Imp3, Rrm1, Cox8a	SOX2_OE_HUMAN_GSE34920_CREEDSID_GENE_1422_DOWN_TF_Perturbations_Followed_by_Expression
SOX2_OE_up	LCtyr_vs_LCyfp	0.352905	0.245287	1.19311	0.0247879	0.0994796	240	Ddit3, Ppp1r15a, Klf6, Saraf, Dnajb11, Slc7a5, P4hb, Tpm1, Mllt11, Atf5, Uchl1, Dctn5, Hmga1, Csrp1, Gsto1, Shmt2, Atp6ap1, Eif2b2, Zmat3, Ddost, Cap1, Sqstm1, Lipa, Mal2, Lamp1, Atp6v1d, Calm1, Ahcyl1, Tmem51, Basp1, Itpr3, Puf60, Srf, Prdx1, Bud31, Hgs, Irak1, Sat1, Gstp1, Ghitm, Frat2, Wdr1, Psmb7, Atf4, Dusp19, Il18, Cebpb, Tap1, Xbp1, Anxa5, Arpc3, Prnp, Gnb1, Dctn2, Sept9, Clic1, , Set, Zyx, Flot2, Dhrs7, Fam50a, Atp6v1e1, Txndc12, Pfn1, Snx3, Snhg1, Ociad1, Efnb2, Pam, Psmb1	SOX2_OE_HUMAN_GSE34920_CREEDSID_GENE_1422_UP_TF_Perturbations_Followed_by_Expression
SOX2_SIRNA_down	LCtyr_vs_LCyfp	0.0209161	-0.292344	-1.4882	0.311045	0.00120344	228	Dnmt1, Col18a1, Prkdc, Ewsr1, Mtor, Srrm2, Prpf8, Svil, Dync1h1, Flna, Myh9, Lmnb2, Fat1, Hook2, Ubr4, Mcm7, Hspa1b, Diaph1, G3bp1, Krt18, Nup188, Trim28, Map1b, Smarca4, Cep164, Hnrnpu, Map4k4, Nop56, Ybx1, Taf15, Dhx9, Phb, Ddx5, Plec, Tmsb10, Cpt1a, Rps29, Uba52, Usp13, Tuba1b, Rack1, Ddx21, Itga3, Huwe1, Itgb4, Mybbp1a, Ezr, Ddb1, Eif6, Porcn, Hcfc1, Eif4g1, Hnrnpk, Ilf3, Hmgn2, Fus, , Rbm14, Uba1, Hsp90ab1, Vcp, Kif1c, Sf3b2, Mfn2, Macf1, Cct7, Rcc2, Larp1, Ahnak2, Sfpq, Sptan1, Mthfd1, Pygb, Psmd2	SOX2_SIRNA_KYSE70_HUMAN_GSE47058_RNASEQ_DOWN_TF_Perturbations_Followed_by_Expression
SOX2_SIRNA_up	LCtyr_vs_LCyfp	0.997532	0.160424	0.792135	0.00500035	0.966074	276	Nucb1, Pdia6, Hsp90b1, Impad1, Pdia3, Wnt5a, Slc7a5, Ckap4, Itgb1, Txndc5, Uchl1, Gclc, Kdelr1, Rpn1, Lamp2, M6pr, Acvr1b, Ddost, Os9, Lamp1, Dhcr24, Laptm4a, Tmed10, Tfrc, Pld3, Gga2, Cd81, Xylt2, Arl6ip1, Prdx1, Gnas, Ephx1, Bcap31, Tmem245, Slc22a5, Cep170b, Dag1, Eif4a2, Rexo1	SOX2_SIRNA_KYSE70_HUMAN_GSE47058_RNASEQ_UP_TF_Perturbations_Followed_by_Expression
SOX2_Transcription_Factor_PPIs_SOX2_Transcription_Factor_PPIs	LCtyr_vs_LCyfp	0.22117	-0.338953	-1.38872	0.0457386	0.0453216	60	Chd4, Trrap, Ncor2, Pou2f1, Actl6a, Chd7, Tead1, Pax6, Smarcb1, Gatad2b, Arid1a	SOX2_Transcription_Factor_PPIs
SOX3_KO_down	LCtyr_vs_LCyfp	0.697974	0.238763	1.036	0.0119664	0.380396	105	Hmox1, Dok5, Dcxr, Snrpn, Slc16a3, Egr1, Clvs2, Tfe3, Lrp11, Perp	SOX3_KO_MOUSE_GSE53760_CREEDSID_GENE_1668_DOWN_TF_Perturbations_Followed_by_Expression
SOX3_KO_up	LCtyr_vs_LCyfp	0.722955	0.204973	1.01495	0.0106535	0.41374	283	Clvs1, Raver2, Gpx3, Acta2, Celf3, Sh2d3c, Snap25, Itgb8, Ddc, Olfm2, Sdc3, Fkbp14, Tspan18, Fsd1l, Smoc1, Mal2, Ghr, Cx3cl1, Parp8, Fzd10, Anxa3, Adgrg1, Sdc2, Rai2, Fam136a, Lonrf2, Cdk5r2, Hcfc2, Dtna, Tril, Map7d2, Mid2, Nsg2, Creg1, Gpm6b, Stk32c, Hspa4l, Masp1, Ednrb, Tmem56, Klhdc8a, Apcdd1, Palm2, St8sia4, Ptprz1, Fam102b, Nudt11, Ccdc184, Tns2, Glrb, Sema3c, Jam2, Nsg1, Grem2, Reep1, , Erbb4, Adgrl3, Ptpn4, Fzd3, Cdc42ep1, Txnrd3, Sox9, Eya1, Stox2, Rhob, Colec12, Cpm, Srgap1, Shank1, Mylk	SOX3_KO_MOUSE_GSE53760_CREEDSID_GENE_1668_UP_TF_Perturbations_Followed_by_Expression
SOX4_29892750_ChIP-Seq_EML_Mouse_BoneMarrow_ChEA_2022_SOX4_29892750_ChIP-Seq_EML_Mouse_BoneMarrow_ChEA_2022	LCtyr_vs_LCyfp	0.607842	-0.238969	-1.08373	0.0178834	0.281449	103	Ep400, Gapvd1, Nsun5, Lrp1, Ncf2, Cfp, Kif1a, Nedd4l, Nob1, Btaf1, Insr, Mical3, Efna3, Simc1, Ric8b, Mrpl24, Tef, Kcnk12, Slc13a4, Tpst2, Ttc38, Cstf3, Rpl21, Pld1, Zgpat, Ptrhd1, Tnpo3, Glrx2	SOX4_29892750_ChIP-Seq_EML_Mouse_BoneMarrow_ChEA_2022
SOX4_KD_down	LCtyr_vs_LCyfp	0.997293	0.161764	0.802979	0.00500888	0.960352	291	Hspa5, Pdia6, Hsp90b1, Pdia3, Rcn1, Slc7a5, Manf, Canx, Hnrnpab, P4hb, Lrrc59, Prdx3, Morf4l2, Btf3, Ubb, Psma3, Pabpc4, Kdelr2, Capza1, Sub1, Ssr1, Eef1a2, Cfl1, Eif4b, Ahcyl1, Cd81, Pmp22, Ywhae, Prdx1, Gstp1, Ifi30, Strap, Nap1l4, Psmb7, Ptma, Gabarap, Fscn1, Acat1, Sf3b5, Dstn, Ran	SOX4_KD_HUMAN_GSE4225_CREEDSID_GENE_64_DOWN_TF_Perturbations_Followed_by_Expression
SOX4_KD_up	LCtyr_vs_LCyfp	0.196803	0.27491	1.30209	0.0420975	0.036809	194	Ddit3, Cdkn1a, Ppp1r15a, Sdcbp, Dnttip2, Haus2, Zfand5, Dusp1, Txnrd1, Mthfd2, Alcam, Emd, Tnip1, Ube2e1, Rac1, Nampt, Sqstm1, Txnl1, Hax1, Cnbp, Vapa, Hif1a, Birc2, Gclm, Vps26a, Fstl1, Basp1, Ptp4a2, Rsrc2, Pfn2, Irak1, Sat1, Atf4, Rragc, Cebpb, Myc, Naca, Rps27l, Tdp2, Rpl7a, Arpc5l, Ugp2, Mid1ip1, Gbe1, Sars, Clic1, Bzw1	SOX4_KD_HUMAN_GSE4225_CREEDSID_GENE_64_UP_TF_Perturbations_Followed_by_Expression
SOX5_OE_down	LCtyr_vs_LCyfp	0.492396	-0.272812	-1.16189	0.0217366	0.191153	73	Plxna4, Prkdc, Fat1, Zbtb20, Ubr4, Syne2, Kif26b, Map1b, Adgrv1, Tnc, Mapt, Zbtb18, Tuba1b, Uaca, Vim, Slc1a3, Atp1a2, Eif4ebp2, Pdgfra, Fat3	SOX5_OE_FETALCORTEX_HUMAN_GSE89057_RNASEQ_DOWN_TF_Perturbations_Followed_by_Expression
SOX5_OE_up	LCtyr_vs_LCyfp	0.978189	0.168341	0.872828	0.00521298	0.881135	461	Ppp1r15a, Adcyap1, Hspa5, Hsp90b1, Jun, Vgf, Gng4, Nptxr, Rab1a, Kif3c, Canx, Snap25, Cmip, Nap1l5, Uba6, Elavl2, Fyttd1, Uchl1, Alcam, Tmem30a, Sub1, Myef2, Arid4a, Armcx3, Rtn3, Tcp1, Bmpr2, H1f0, Rabep1, Tspyl1, Metap2, Cdv3, Negr1, Soga3, Stmn4, Eif4b, Frrs1l, Tpm4, Stmn2, Timp2, Basp1, R3hdm1, Atp1b1, Sox11, Ywhae, Serinc1, Ywhag, Fhod3, Ywhaz, Gnas, Pik3r1, Dynll2, Tm9sf3, Actr2, Nsg2, , Siae, Nap1l4, Xkr4, Fxyd6, Ptma, Tmem106b, Pcdh9, Dync1li2, Rb1cc1, Eif4a2, Syp, Gng2, Adam10, Arfgef3, Cd47, H1fx, Robo1, Ina, Gnb1, Dsel, Chml, Csnk1a1, Prrc2a, Gnaq, Erbb4, Ncam2, U2surp, Agtpbp1, Lin7c, Sod2, Rpap2, Stxbp1, Bach2, Ptchd1, Pgap1, Hdac2, Sacs, Phf20l1, Gucy1a2, Nav3, Gprin3, Pcdh17, Auts2, Pafah1b1, Srgap1, Prkacb	SOX5_OE_FETALCORTEX_HUMAN_GSE89057_RNASEQ_UP_TF_Perturbations_Followed_by_Expression
SOX7_OE_down	LCtyr_vs_LCyfp	0.00301858	0.305176	1.54137	0.538434	0.000107626	343	Tes, Ostc, Hspa5, Pdia6, Hsp90b1, Zwint, Eif1ax, Eif2s2, Abce1, Dnajb11, Slc7a5, Itgb1, Slc39a10, Manf, Dek, Canx, Fgf13, Hnrnpab, Nifk, Tpm1, Lrrc47, Cops3, Txndc5, Pabpc4, Uchl1, Mthfd2, Hmga1, Gsto1, Arf4, Shmt2, Mmadhc, Azin1, Hnrnpc, Tcp1, Ybx3, Mal2, Nop58, Gmnn, Ung, Laptm4a, Exosc8, Anxa3, Triap1, Fam136a, Gnl3, Fstl1, Mad2l1, Herpud1, Cd81, Otud6b, Atp1b1, Rsl24d1, Pop7, Ywhae, Etf1, , Ywhag, Cacybp, Tprkb, Nup37, Gal, Ghitm, Nsa2, Cbwd1, Tmx1, Sbds, Atf4, Ctbp2, Ptma, Srp9, Nudt15, Sf3b5, Ran, Rps27l, Ssb, Ptprz1, Tdp2, Apex1, Anxa5, Sucla2, Eif3m, Prnp, Irf2bpl, Tmed2, Srm, Acta1, Ptdss1, Clic1, Bzw1, Sephs1, Dkc1, Vopp1, Set, Pnp	SOX7_OE_HUMAN_GSE10809_CREEDSID_GENE_1271_DOWN_TF_Perturbations_Followed_by_Expression
SOX7_OE_up	LCtyr_vs_LCyfp	0.318945	-0.258472	-1.23083	0.0351745	0.0824012	139	Shisa2, Rpl31, Rpl17, Lgals1, Rpl39, Rps13, Rpsa, Krt18, Rpl12, Col4a1, Rps27a, S100a13, Tmsb10, Rps27, Rps29, Uba52, Mdk, Tuba1b, Rpl27a, Rpl30, Tmsb4x, Ubl5, Tomm7, Kcnk12, Rplp2, Rpl41, Lamb1, Agl, Rpl37a, Rpl28, Rpl9, Fn1, Rpl21, Kit, Aacs, Igfbp5, Myl6b, Maged1, Rps18, Rpl23, Eef1g, S100a6, S100a16, Acsl1, Fam162a, Zbtb8os, Otx2, Cpe, Sdc4	SOX7_OE_HUMAN_GSE10809_CREEDSID_GENE_1271_UP_TF_Perturbations_Followed_by_Expression
SOX7_OE_down	LCtyr_vs_LCyfp	0.093874	0.271614	1.34941	0.0743705	0.0114911	293	Tes, Ostc, Hspa5, Hsp90b1, Zwint, Eif1ax, Eif2s2, Abce1, Dnajb11, Slc7a5, Itgb1, Slc39a10, Manf, Dek, Fgf13, Nifk, Tpm1, Txndc5, Uchl1, Mthfd2, Hmga1, Gsto1, Shmt2, Ddx18, Mmadhc, Azin1, Ybx3, Mal2, Tyw3, Nop58, Gmnn, Laptm4a, Exosc8, Anxa3, Triap1, Eif2a, Gnl3, Fstl1, Mad2l1, Herpud1, Cd81, Atp1b1, Rsl24d1, Pop7, Ywhae, Ywhag, Tprkb, Nup37, Idh1, Gal, Tmx1, Wdr12, Atf4, Ctbp2, Ednrb, Nap1l1, , Cebpb, Nudt15, Ran, Rps27l, Ssb, Ptprz1, Apex1, Rpl7a, Sucla2, Eif3m, Irf2bpl	SOX7_OE_HUMAN_GSE10809_CREEDSID_GENE_150_DOWN_TF_Perturbations_Followed_by_Expression
SOX7_OE_up	LCtyr_vs_LCyfp	0.96536	-0.174778	-0.86081	0.00929506	0.85067	177	Shisa2, Ptpn13, Rpl31, Pan3, Rpsa, Mrps21, Krt18, Rpl12, Col4a1, Fth1, Npnt, S100a13, Tmsb10, Crnde, Rps27, Rps29, Mdk, Tuba1b, Tmsb4x, Ubl5, Ash2l, Kcnk12, Ndufs6, Vim, Zic2, Rpl41, Lamb1, Agl, Rpl37a, Aplp2, Rpl28, Rpl9, Fn1, Rpl21, Kit, Aacs, Nrep, Igfbp5, Myl6b, Gng5, Maged1, Col4a2, Rps18, Glrx5, Ppp1cc, Igfbp2, Eef1g, S100a6, S100a16, Acsl1	SOX7_OE_HUMAN_GSE10809_CREEDSID_GENE_150_UP_TF_Perturbations_Followed_by_Expression
SOX7_OE_down	LCtyr_vs_LCyfp	0.530958	0.22052	1.09719	0.0157851	0.219362	297	Hspa5, Hsp90b1, Zwint, Eif1ax, Eif2s2, Abce1, Dnajb11, Slc39a10, Dek, Fgf13, Nifk, Tpm1, Txndc5, Pabpc4, Uchl1, Mthfd2, Hmga1, Shmt2, Ddx18, Mmadhc, Azin1, Hnrnpc, Ybx3, Mal2, Nop58, Gmnn, Exosc8, Triap1, Eif2a, Gnl3, Fstl1, Mad2l1, Rsl24d1, Pop7, Ywhae, Ywhag, Cacybp, Tprkb, Nup37, Uso1, Gal, Nsa2, Tmx1, Wdr12, Atf4, Ctbp2, Ptma, Ednrb, Srp9, Nap1l1, Nudt15, Sf3b5, Ran, Rps27l, Ssb, Ptprz1, , Glo1, Apex1, Sucla2, Eif3m, Irf2bpl, Hmgb3, Ugp2	SOX7_OE_MOUSE_GSE10809_CREEDSID_GENE_1004_DOWN_TF_Perturbations_Followed_by_Expression
SOX7_OE_up	LCtyr_vs_LCyfp	0.856563	0.199718	0.935802	0.00815606	0.621922	179	Lbh, Ccng1, Vat1, Dlk1, Msmo1, Sdcbp, Rab1a, Plpp1, P4hb, Smyd3, Ypel5, Cap1, S100a11, Cfl1, Tnnc1, Dhcr24, Hif1a, Arl6ip1, Prdx1, Ywhaz, Gnas, Sat1, Gstp1, Pgm1, Nptn, Lrig3, Gabarap, Tspan13	SOX7_OE_MOUSE_GSE10809_CREEDSID_GENE_1004_UP_TF_Perturbations_Followed_by_Expression
SOX9_22984422_ChIP-ChIP_TESTIS_Rat_ChEA_2022_SOX9_22984422_ChIP-ChIP_TESTIS_Rat_ChEA_2022	LCtyr_vs_LCyfp	0.934552	-0.231491	-0.810675	0.00882489	0.775675	30	Mcm7, Nckap1l, Pou3f3, Osr1, Uba52, Rpl41, Rbm22	SOX9_22984422_ChIP-ChIP_TESTIS_Rat_ChEA_2022
SOX9_OE_down	LCtyr_vs_LCyfp	0.000486777	0.48594	2.00106	0.593325	1.15288e-05	78	Sdf2l1, Creld2, Chac1, Ostc, Tmed3, Pdia6, Hyou1, Hist1h1c, Ssr3, P4hb, Reep5, Golt1b, Edem1, Dap, Sel1l, Gal, Cd37, Tspan13, Myc, Rps27l, St8sia4	SOX9_OE_MOUSE_GSE34060_CREEDSID_GENE_2743_DOWN_TF_Perturbations_Followed_by_Expression
SOX9_OE_up	LCtyr_vs_LCyfp	0.0878008	0.276127	1.36074	0.0784994	0.0104312	272	Atf3, Tnfrsf12a, Klf6, Maff, Jun, Rn7sk, Pard6b, Myadm, Rgs5, Golim4, Canx, Btg2, Hnrnpab, Sppl2a, Zfand5, Gabarapl1, Egr1, Dusp1, Itgb8, Ccser2, Mbd2, Krr1, Calu, Alcam, Csrp1, Lamp2, Tmem176b, Bmpr2, Gadd45b, S100a11, Mal2, Fosb, Anxa3, Tpm4, Nfkbiz, Timp2, Cd81, Atp1b1, Rsrc2, Ywhae, Cd164, Arl6ip1, Efhd1, Tug1, Tm9sf3, Sema5a, Bcap31, Arl1, Plk2, Ptma, Fos, Mbnl2, Ptp4a1, Tmem230, Dstn, , Akr1a1, Trim44	SOX9_OE_MOUSE_GSE34060_CREEDSID_GENE_2743_UP_TF_Perturbations_Followed_by_Expression
SP140_KD_down	LCtyr_vs_LCyfp	0.00222351	0.322277	1.60286	0.538434	7.09784e-05	296	Atf3, Cdkn1a, Ppp1r15a, Klf6, Nucb1, Cd274, Hspa5, Slc2a6, Insig1, Hsp90b1, Gch1, Pdia3, Nrbp1, Sdcbp, Rcn1, Scpep1, Plekho2, Snx10, Rrm2b, Rab1a, Canx, Sppl2a, Zfand5, Mdm2, Sgtb, Gns, Cir1, Nabp1, Rpn1, Tmem30a, Lamp2, M6pr, Atp6ap1, Rap1b, Nampt, Hexb, Ssr1, Slc29a3, Rbms1, Sqstm1, Optn, Gadd45b, S100a11, Lamp1, Tfrc, Pld3, Rab8b, Cnbp, Rnf13, Tmem138, Sephs2, Picalm, Cd164, Ywhaz, Mob1a, , Pstpip2, Tymp, Sstr2, B3gnt2, Creg1, Ninj1, Slc22a5, Ptger4, Mogat1, Gm2a, Ptp4a1, Cebpb, Cd47, Cd44, Anxa5, Arl8b	SP140_KD_PBMC_HUMAN_GSE83381_RNASEQ_DOWN_TF_Perturbations_Followed_by_Expression
SP140_KD_up	LCtyr_vs_LCyfp	0.454187	-0.236205	-1.14413	0.0249012	0.162023	157	Rpl17, Rps10, Rpsa, Mmp9, Rplp1, Rpl12, Rpl35, Rps27a, Ifitm2, Tyrobp, Tmsb10, Klf13, Rps27, Rps29, Uba52, Rps8, Tuba1b, Rpl27a, Rack1, Rpl14, Parp10, Rpl30, Tmsb4x, Oaz1, Fermt3, Limd2, Txnip, Rplp2, Rpl41, Rpl37a, Rpl28, Rpl37, Tgfbi, Rac2, Hsp90ab1, Bst2, Irf7, C1qa, B2m, Inpp5d, Rpl32, Rps18, Pabpc1, Eef1g, Rpl26, Man2b1, Apoe, Coro1a, St6gal1, Ifitm1, Hnrnpa1, Ctsz, Mpeg1, Anxa6, Hspd1, , Idh2, Itgb2, Rpl11, Cst3, Rpl18, Rin2	SP140_KD_PBMC_HUMAN_GSE83381_RNASEQ_UP_TF_Perturbations_Followed_by_Expression
SP1_KD_down	LCtyr_vs_LCyfp	0.0885912	0.279226	1.36845	0.077802	0.0106506	257	Creld2, Ccng1, Armc1, Eif1ax, Snhg7, Eif5, Slc7a5, Mtif2, Dek, Hdgf, Prdx3, Reep5, Fam206a, Ube2e1, Pir, Rap1b, Ppp1r35, Hnrnpc, Ubqln1, Lclat1, Clta, H1f0, Tyw3, Atf1, Sssca1, Eif4b, Exosc8, Cbx1, Hif1a, Eif2a, Gpd1l, Gnl3, Rab5a, Ruvbl2, Cutc, Arl6ip5, Cdc16, Rsl24d1, Rsrc2, Cacybp, Prdx1, Gdi2, Nsa2, Cbwd1, Nudt5, Trim16, Pgm1, Cebpb, Rad23b, Myc, Trmt11, Hacd3, Ktn1, Ran, Dnaja3, Fam102b, , Npm3, Rab10, Avpi1, Cops5, Hmgb2, Vdac1, Smim15, Cse1l, Pgp, Stxbp1, Yme1l1, Srp68, Hltf, Txndc12, Snhg1, Zc3h15, Naa50, Racgap1, Cep57, Ppt1, Peg10, Rad21, Jtb, Ctsc, Psmg2, Rpl3, Fnbp1l, Tram1, Stoml2, Npm1, Wdr45b, Snhg12, Shc1, Rps2, Ddx1, Cks1b, Tpd52, Anln, Taldo1, Cdc123, Adsl, Cbfb, Hsp90aa1, Ier3, Psat1, Rab6a, Sri	SP1_KD_HUMAN_GSE37935_CREEDSID_GENE_2219_DOWN_TF_Perturbations_Followed_by_Expression
SP1_KD_up	LCtyr_vs_LCyfp	0.00296328	0.349616	1.67397	0.538434	0.000104891	212	Cdkn1a, Hspa5, Taf7, Maff, Neto2, Itgb1, Vbp1, Hccs, P4hb, Pcsk1, Sumf2, Morf4l2, Txndc5, Blvrb, Cd55, Kdelr2, Prps1, Slc25a32, Csrp1, Rpn1, Nelfe, Gsto1, Lamp2, Wbp2, Arf4, Pdzd11, Vamp7, Atp6ap1, Dap, Hexb, Bnip3l, Pgrmc1, Mtpn, S100a11, Tm4sf1, Anxa3, Tfrc, Timp2, Tmem205, Basp1, Fundc2, Cd164, Ywhaz, Cystm1, Irak1, Sat1, Rap2c, Dynlt3, Nek7, Bcap31, Degs1, Gabarap	SP1_KD_HUMAN_GSE37935_CREEDSID_GENE_2219_UP_TF_Perturbations_Followed_by_Expression
SP1_Transcription_Factor_PPIs_SP1_Transcription_Factor_PPIs	LCtyr_vs_LCyfp	0.40088	-0.229138	-1.15445	0.0289206	0.127762	210	Dnmt1, Myo1e, Prkdc, Mapk14, Myo1c, Ncor2, Crebbp, Pou2f1, Hdac4, Pogz, Myh9, Prkcz, Rsf1, Myh14, Nfkb1, Bcl6, Btrc, Atf7ip, Kif1a, Ep300, Zbtb16, Bahd1, Smarca4, Ybx1, Rela, Ddx5, Plec, Cntln, Cdc42bpb, Sox10, Ngfr, Arnt, Tuba1b, Taf4, Ash2l, Cbx5, Vim, Nfyb, Hcfc1, Ar, Htt, Tlx3, Gata3, Pml, Srebf1, Myl6b, Chd3, Smad3, Nr2f1, Rnf19a, Sfpq, Myo6, Pgr, Sin3a, Hdac1, Esr1, Ctbp1, Nfyc, , Nfya, E2f1, Exosc10, Dbn1, Psmc5, Myh10, Smarcc2	SP1_Transcription_Factor_PPIs
SP1_human_TRRUST_Transcription_Factors_2019_SP1_human_TRRUST_Transcription_Factors_2019	LCtyr_vs_LCyfp	0.883441	0.187703	0.929007	0.00738445	0.667139	281	Cdkn1a, Th, Taf7, Snrpn, Slc7a5, Atf2, F2r, Yy1, Mdm2, Snap25, Bace1, Egr1, Gclc, Hmga1, Cd151, Tgfb1, Plaa, Sqstm1, Snapc1, Dhcr24, Epor, Vamp2, Timp2, Nos3, Rassf1, Tymp, Gstp1, Slc19a1, Irs2, Ticam1, Psen1, Kctd11, Arf6, Ednrb, Npy, Sp3, Fos, Gm2a, Lrp5, Myc, Syp, Adam10, Cd44, Sirt1, Apex1, Slc9a2, Htr1a, Prnp, Crem, Fgfr1, Oxtr, Klf8, Fgl2, Bsg, Hcn4, Sod2, Sox9, Pdha1, Apaf1, , Gspt1, Cdkn1b, Tpmt, Atp2c1, Slc39a1, Ugcg, Mybl1, Ctsb, Cat, Tcn2, Hsd17b11, Gja1, Spp1, Nt5e, B4galt5, Cav1, Smpd1, Fmr1, P2rx4, Acvrl1, Skp2, Pten, Xiap, Eapp, Ctsl, Cd14, Ahr	SP1_human_TRRUST_Transcription_Factors_2019
SP1_mouse_TRRUST_Transcription_Factors_2019_SP1_mouse_TRRUST_Transcription_Factors_2019	LCtyr_vs_LCyfp	0.788923	-0.198399	-0.981616	0.013254	0.505808	184	Dnmt1, Setdb1, Tesc, Nr1h3, Irs1, Gfpt2, Csrp2, Gabra6, Vegfa, Sh3gl1, Nfatc1, Lgals1, Hspa1b, Phgdh, Mmp9, Cox17, Hdac7, Insr, Gpc4, Mgp, Zbtb14, Ngfr, Pld2, Acaca, Cxadr, Abcc1, Wnt9a, Arntl, Mta2, Hinfp, Pemt, Pla2g16, Ngb, Ar, Nrgn, Kit, Rac2, Srebf1, Lpl, Nf1, Acss1	SP1_mouse_TRRUST_Transcription_Factors_2019
SP3_DEFICIENCY_MOUSE_GSE9124_CREEDSID_GENE_637_DOWN_TF_Perturbations_Followed_by_Expression_down	LCtyr_vs_LCyfp	0.577667	0.219167	1.08118	0.0145105	0.255779	274	Cstb, Hsp90b1, Fkbp3, Manf, Dek, Canx, Acat2, Mcm6, Eif5a, Ranbp1, Pabpc4, Blvrb, Gclc, Slc25a38, Trim59, Grpel1, Tcea1, Psmd5, Dpy19l1, Pnpo, Cfl1, Metap2, Lamp1, Orc5, Gmnn, Gid8, Tpm4, Acp1, Tipin, Mad2l1, Galnt1, Picalm, Rnh1, Nsfl1c, Cacybp, Arl6ip1, Prdx1, Hebp1, Slc35b1, Gstp1, Ifi30, Tmx1, Creg1, Psmb7, Ptma, Dtymk, Sp3, Efhd2, Srp9, Uqcrc2, Dstn, Rps27l, Cetn3, Arpc3, Rpl7a, Hmgb3, , Lgals9, Psmd8, Lmo2, Fen1, Vdac1, Qdpr, Cse1l, Pcbp2	SP3_DEFICIENCY_MOUSE_GSE9124_CREEDSID_GENE_637_DOWN_TF_Perturbations_Followed_by_Expression
SP3_DEFICIENCY_MOUSE_GSE9124_CREEDSID_GENE_637_UP_TF_Perturbations_Followed_by_Expression_up	LCtyr_vs_LCyfp	0.0443224	-0.314434	-1.51036	0.174192	0.00350859	147	Ddx17, Meg3, Emilin2, Gdf10, Mrpl23, Rpl17, Rps13, Ndufa1, Rpl38, Rplp1, Ep300, Rpl12, Eif1, Fth1, Ifi27, Ybx1, Ampd2, Rps29, Uba52, Rps8, Rpl27a, Rpl14, Mrpl24, Hectd1, Oaz1, Morf4l1, Ackr3, Rplp2, Vim, Ndufv3, Rpl37a, Itih3, Rpl28, Cox6b2, Fn1, Vtn, Rnf213, Fau, Ndufa2, Hsp90ab1, B2m, Kdm3a, Rpl32, Hk2, Rpl23, Tmem131, Pabpc1	SP3_DEFICIENCY_MOUSE_GSE9124_CREEDSID_GENE_637_UP_TF_Perturbations_Followed_by_Expression
SP3_KD_down	LCtyr_vs_LCyfp	0.895275	0.190489	0.915254	0.00736973	0.686616	217	Ifrd1, Neto2, Dcxr, Hist1h1c, Polr1e, Plscr3, Cmbl, Decr2, Tank, Nifk, Smim14, Phlda3, Cd151, Ddx18, Nop16, Spsb2, S100a11, Polr3g, Cmtm3, Itpr3, Ywhae, Ifngr2, Slc19a1, Ifit1, Nsg2, Ltv1, Zbtb42, Sp3, Pus7, Il18, Myc, Mob1b, Npm3, Ddx51, Lgals9, Srm, Psmd8	SP3_KD_HUMAN_GSE50588_CREEDSID_GENE_2787_DOWN_TF_Perturbations_Followed_by_Expression
SP3_KD_up	LCtyr_vs_LCyfp	0.821179	0.201082	0.962785	0.00882294	0.553818	212	Jun, N4bp2l1, Ado, Lrrc61, Slc16a3, Slc39a10, Klf9, Fdps, Ddit4l, Sap30, Dusp1, Tnip1, Mob3a, Rragd, Eef1a2, Tmem167b, Vps29, Pacs1, Pld3, Cmpk1, Ahcyl1, Pnpla8, Spock2, Rnf145, Ywhaz, Bhlhe41, Reps1, Lpar1, Mbnl2, Vps25, Klhl13, Pim2, Grm8, Dctn2, Htra2, Hagh, Nub1, Fam50a, Wipf1, Grhpr, Ywhah, Cpox, Pkia, Pdgfrb, Pik3ca, Ppp2r3c, Dusp6, Ccdc106, Tmem117, Map1lc3a, Nceh1, Dusp22, Elovl5, Lrrc58, , Cav1, Nr3c1, Ppp3cb, Vgll4	SP3_KD_HUMAN_GSE50588_CREEDSID_GENE_2787_UP_TF_Perturbations_Followed_by_Expression
SP3_KD_down	LCtyr_vs_LCyfp	0.0454109	0.276609	1.3956	0.131267	0.00363735	339	Cstb, Hspa5, Thyn1, Nucb2, Ccng1, Vat1, Fkbp3, Sdcbp, Dnttip2, Slc7a5, Rnf4, Fdps, Vbp1, Ppp2ca, Jund, Arcn1, Acat2, Cops3, Golph3, Ebp, Fdft1, Gsto1, Zc3hav1, Lsm1, Dpp8, Rac1, Rbm38, Edem1, Isoc1, Rap1b, Ddost, Idi1, Clta, H1f0, Tfb2m, Cfl1, Gmnn, Dhcr24, Laptm4a, Calm1, Tpm4, Vapa, Fam136a, Ywhab, Slc25a46, Prcp, Cd81, Rad23a, Ywhae, Etf1, Arl6ip1, Cnot7, Gstp1, Strap, Rab8a, Glyr1, , Creg1, Wdr1, Bcap31, Atf4, Gabarap, Sp3, Nap1l1, Cebpb, Tbcb, Sept6, Sf3b5, Ran, Glo1, Arl8b, Arpc5l, H1fx	SP3_KD_HUMAN_GSE7102_CREEDSID_GENE_1548_DOWN_TF_Perturbations_Followed_by_Expression
SP3_KD_up	LCtyr_vs_LCyfp	0.986786	0.173502	0.800142	0.00571291	0.915287	159	Neto2, Abce1, Eif5, Morf4l2, Mcm6, Eif5a, Psma3, Atp6v1g1, Ube2e1, Tcea1, Cnbp, Cmpk1, Hif1a, Rsrc2, Gnas, Actr2, Pmaip1, Chd1, Ptma, Srp9, Eif4a2, Ktn1, Rps27l, Apex1, Arpc3, Gnb1, Dnaaf5, Naa15, Usp1, Kdm1a	SP3_KD_HUMAN_GSE7102_CREEDSID_GENE_1548_UP_TF_Perturbations_Followed_by_Expression
SP3_Transcription_Factor_PPIs_SP3_Transcription_Factor_PPIs	LCtyr_vs_LCyfp	0.705146	-0.284888	-1.03666	0.0140569	0.389115	35	Dnmt1, Crebbp, Ryr1, Ep300, Stk19, Rela, Sumo2, Sfpq, Sin3a, Hdac1, Esr1, E2f1, Ube2i, Hdac8, Sumo1, Csnk2a1, Mapk3, Csnk2a2	SP3_Transcription_Factor_PPIs
SP3_human_TRRUST_Transcription_Factors_2019_SP3_human_TRRUST_Transcription_Factors_2019	LCtyr_vs_LCyfp	0.878409	-0.218561	-0.898948	0.0102507	0.656913	61	Cbs, Hdac4, Chrnb4, Vegfa, Nfkb1, Cyp27a1, Dnmt3a, Rela, Hoxb7, Msh6	SP3_human_TRRUST_Transcription_Factors_2019
SP3_mouse_TRRUST_Transcription_Factors_2019_SP3_mouse_TRRUST_Transcription_Factors_2019	LCtyr_vs_LCyfp	0.883127	-0.223385	-0.891505	0.0100858	0.666238	53	Dnmt1, Setdb1, Tesc, Gabra6, Vegfa, Gpc4, Mgp, Acaca, Pla2g16, Nrgn, Rac2, Lpl, Pcyt1a, Pgr, Zfp143, Lama1	SP3_mouse_TRRUST_Transcription_Factors_2019
SPDEF_KD_down	LCtyr_vs_LCyfp	0.546502	0.259631	1.12423	0.0161844	0.232252	104	Zwint, Fgf13, Smim14, Cdh18, Alcam, Isoc1, Ghr, Cobl, Nmd3, Fstl5, Fhl1, Ephx2, Cdt1, Pcdh7, Nuf2, Igsf1, St3gal5, Elovl2, Necab1, Arhgap36, Tspan13, Gpc6, Mpped2, Aldh6a1, Pros1, Fen1, Erbb4, Ncam2, Brinp3, Net1	SPDEF_KD_HUMAN_GSE40985_CREEDSID_GENE_2606_DOWN_TF_Perturbations_Followed_by_Expression
SPDEF_KD_up	LCtyr_vs_LCyfp	0.140593	0.27598	1.3318	0.0543231	0.0219503	224	Ddit3, Hmox1, Atf3, Tnfrsf12a, Ppp1r15a, Klf6, Chac1, Sesn2, Maff, Jun, Rcn1, Slc7a5, Schip1, Rab39b, Junb, Rhov, Egr1, Phlda3, Csrp1	SPDEF_KD_HUMAN_GSE40985_CREEDSID_GENE_2606_UP_TF_Perturbations_Followed_by_Expression
SPDEF_KD_down	LCtyr_vs_LCyfp	0.953518	0.182268	0.864317	0.00635959	0.812748	196	Dcxr, Pm20d2, Haus2, Fdps, Manf, Schip1, Yif1a, Tpgs2, Reep5, Egr1, Blvrb, Tmem30a, Pir, Vamp7, Ergic1, Tdrd5, Hax1, Tm4sf1, Cbx1, Btf3l4, Spryd7, R3hdm1, Itpr3, Rnh1, Srf, Ywhag, Slc35a1, Rab1b, Cyb5d1, Bscl2, Npm3, Ftsj3, Ap1s2, Osgep, H2afx, Tonsl, Sephs1, Hdac3, Rab35, Gucy1a2, Cadm1, Slc18b1, Pafah1b1, Snapc5, Alg3, Scarb2, Ppt1, B4galnt1, Serbp1, Ssu72, Cav1	SPDEF_KD_HUMAN_GSE48928_CREEDSID_GENE_2897_DOWN_TF_Perturbations_Followed_by_Expression
SPDEF_KD_up	LCtyr_vs_LCyfp	0.455423	0.243196	1.14921	0.0190123	0.165603	190	Ddit3, Hmox1, Ppp1r15a, Klf6, Jun, Ckap4, Cmbl, Dnajc12, Hccs, Fam214a, Zswim6, Lnx2, Rragd, Pum2, Cldnd1, Sqstm1, Adprm, Opn3, Tpm4, Syngr3, Rnd1, Rad23a, Hebp1, Fos, Tmem196, Cebpb, Rasd1, Midn, Shoc2, Eif2ak3, Irf1, Primpol, Prrg1, Tarsl2, Pbx3, Tax1bp1, E2f5, Dbp, Neu1, Stc1, Fam234b, Scarb1, Mafb, Nectin4, Tmem117	SPDEF_KD_HUMAN_GSE48928_CREEDSID_GENE_2897_UP_TF_Perturbations_Followed_by_Expression
SPI1_KD_down	LCtyr_vs_LCyfp	0.0675222	0.298183	1.42579	0.0985249	0.00680575	210	Dnajb9, Creld2, Hspa5, Jun, Hist1h1c, Plscr3, Cmbl, Btg2, P4hb, Junb, Morf4l2, Stk4, Reep5, Smim14, Egr1, Dusp1, Txndc5, Emb, Kdelr2, Mfsd12, Ube2e1, Lamp2, Rap1b, Dap, Tmem165, Rtn3, Ufsp2, Fosb, Lamp1, Anxa3, Tpm4, Sel1l, Cd81, Gsr, Idh1, Sat1, Frat2, Fos, Il18, Efhd2, Eif4a2, Xbp1, St8sia4, Bex4, Atp6v0d1, Anxa5, Cotl1, Fam102b, Rgs19	SPI1_KD_MOUSE_GSE5654_CREEDSID_GENE_202_DOWN_TF_Perturbations_Followed_by_Expression
SPI1_KD_up	LCtyr_vs_LCyfp	0.410027	-0.237155	-1.16235	0.0278229	0.133368	171	Polr2l, Nudt1, Emilin2, Mcm7, Trim28, Fam69b, Aff3, Nedd4, Snrpd2, Fth1, Cdk2ap1, Rp9, Phb, Tmem238, Ifitm2, Sema4a, Hnrnpf, Exosc7, Fah, Nhp2, Acadl, Ndufs7, Lypd6b, Crip1, Csnk2b, Vim, Ddb1, Ndufv3, Mfng, Cpsf1, Rpl28, Eif3d, Nrgn, Hsp90ab1, Ndufa13, Sh2d5, Stx2, Cct7, Psme2, B2m, Mthfd1, Egfl7, Anapc5, Dctpp1, Ruvbl1, Rpl26, Sdsl, Psmb5, Gar1, Pebp1, Cyc1, Urod, Idh3g, Tspan4, Cox5b, , Pcna, Eif3c, Pigq, Impdh2, Hspd1, Crtap, C3, Psmb10, Psmb4, Afap1l1, Clu, Lig1, Nt5c, Rpa1, Psmc3	SPI1_KD_MOUSE_GSE5654_CREEDSID_GENE_202_UP_TF_Perturbations_Followed_by_Expression
SPI1_Transcription_Factor_PPIs_SPI1_Transcription_Factor_PPIs	LCtyr_vs_LCyfp	0.747603	-0.24988	-1.00175	0.0131095	0.447248	54	Prkdc, Crebbp, Nab2, Csf2ra, Nfatc1, Csf3r, Nfkb1, Bcl6, Ets2, Etv1, Vav1, Fus, Gata3, Pml	SPI1_Transcription_Factor_PPIs
SPI1_human_TRRUST_Transcription_Factors_2019_SPI1_human_TRRUST_Transcription_Factors_2019	LCtyr_vs_LCyfp	0.763682	-0.294889	-0.987478	0.012429	0.466344	25	Csf2ra, Csf3r, Ncf2, Bcl6	SPI1_human_TRRUST_Transcription_Factors_2019
SPI1_mouse_TRRUST_Transcription_Factors_2019_SPI1_mouse_TRRUST_Transcription_Factors_2019	LCtyr_vs_LCyfp	0.57703	-0.373735	-1.16186	0.0176861	0.254683	19	Nfkb1, Scn8a, Ncf1, Med1, Ptgds, Fes	SPI1_mouse_TRRUST_Transcription_Factors_2019
SREBF1_Transcription_Factor_PPIs_SREBF1_Transcription_Factor_PPIs	LCtyr_vs_LCyfp	0.640874	-0.260641	-1.07555	0.016267	0.315611	62	Ewsr1, Trrap, Crebbp, Ep300, Med23, Gcn1l1, Atxn1, Rela, Klf13, Med1, Med21, Pcbd1, Med12, Sumo2, Ar, Zbtb7c, Hsp90ab1	SREBF1_Transcription_Factor_PPIs
SREBF1_human_TRRUST_Transcription_Factors_2019_SREBF1_human_TRRUST_Transcription_Factors_2019	LCtyr_vs_LCyfp	0.221618	0.530534	1.52304	0.0407887	0.0455274	16	Hmox1, Fdps, Fdft1	SREBF1_human_TRRUST_Transcription_Factors_2019
SREBF1_mouse_TRRUST_Transcription_Factors_2019_SREBF1_mouse_TRRUST_Transcription_Factors_2019	LCtyr_vs_LCyfp	0.126821	0.521671	1.62769	0.0644896	0.0182992	22	Hmox1, Cdkn1a, Ppargc1a, Gck, Pla2g6	SREBF1_mouse_TRRUST_Transcription_Factors_2019
SREBF2_KD_down	LCtyr_vs_LCyfp	0.00154292	0.369997	1.74323	0.557332	4.64723e-05	186	Hmox1, Rdh11, Insig1, Ccng1, Msmo1, Hist1h1c, Dnajb11, Slc16a3, Fdps, Cyb5b, Mvd, P4hb, Lrrc8b, Sc5d, Izumo4, Sfxn1, Acat2, Armcx5, Nabp1, Slc25a1, Ebp, Dhcr7, Fdft1, Rnf38, Ireb2, Idi1, Dhcr24, Hsd17b7, Adam19, Srf, Taf5l, Tmem60, Ywhaz, Idh1, Nsdhl, Sqle, Ifit1, Tmx1, B3gnt2, Creg1, Plpp6, Tap1, Fscn1, Dclre1c, Arpc5l, Gbe1, Oxtr, Cse1l, Fgl2, Bzw1, Parvb, Pnp, Fads2, Ppp1r11	SREBF2_KD_HUMAN_GSE50588_CREEDSID_GENE_2823_DOWN_TF_Perturbations_Followed_by_Expression
SREBF2_KD_up	LCtyr_vs_LCyfp	0.00235004	0.33591	1.63808	0.538434	7.68323e-05	246	Ddit3, Ifrd1, Ppp1r15a, Mex3c, Jun, Uap1l1, Tox2, Dusp3, Napb, Mettl1, Klf9, Sh2d3c, Yif1a, Tmem126b, Reep5, Atf5, Egr1, Dusp1, Pim1, Dhrs13, Ccser2, Elp5, Cd151, Shmt2, Edem1, Fndc3a, Scrn1, Armcx3, Sqstm1, Optn, Irak2, Hax1, Pusl1, Rab8b, Clip3, Crebrf, Bet1, Puf60, Itgb1bp1, Rnf145, Wdr19, Arhgap1, Pmaip1, Irs2, Cggbp1, Atf4, Bhlhe41, Arl1, Fos, Rragc, Zscan2, Gm2a, Cebpb, Fam13b, Myc, , Cdk2ap2, Atp6v0d1, Anxa5, Arl8b, Eif2ak3, Ap1s2, Rab11a, Prnp, Psmd8, Twsg1, Sars, Sntb1, Htra2, Rala, Wdsub1	SREBF2_KD_HUMAN_GSE50588_CREEDSID_GENE_2823_UP_TF_Perturbations_Followed_by_Expression
SREBF2_Transcription_Factor_PPIs_SREBF2_Transcription_Factor_PPIs	LCtyr_vs_LCyfp	0.840811	-0.228412	-0.929292	0.0109988	0.591025	58	Arhgef1, Trrap, Crebbp, Arrb1, Npat, Atf7ip, Ep300, Atxn1, Klf13, Golgb1, Med1, Itgb4, Hinfp	SREBF2_Transcription_Factor_PPIs
SRF_KD_down	LCtyr_vs_LCyfp	0.187531	0.278997	1.31449	0.0437241	0.0342765	186	Tmem41b, Nucb2, Syt4, Lgals8, Sh3bgrl2, Snx10, Slc39a10, Ddit4l, Gbp2, Dhrs13, Abhd2, Enox1, Shroom2, Stk39, Optn, Thnsl1, Mnat1, Vamp2, Spryd7, Bet1, Sephs2, Nos3, Dnajc3, Acbd5, Irak1, Pik3r1, Dusp23, Irs2, Arl1, Plk2, Tmem106b, Degs1, Apcdd1, Pwp1, Mob1b, Il13ra1, Fam102b, Tapbpl, Pcdhb14, Eya2, Prnp, Sema3c, Hist1h2be, Dsel, Cpsf2, Serpini1, Gnai1	SRF_KD_HUMAN_GSE22606_CREEDSID_GENE_2323_DOWN_TF_Perturbations_Followed_by_Expression
SRF_KD_up	LCtyr_vs_LCyfp	0.166648	0.285733	1.33598	0.0484138	0.0282287	176	Hmox1, Polr3d, Slc7a5, Dnajc12, Sfxn1, Gabarapl1, Golt1b, Lrrc8d, Emb, Mbd2, Fkbp14, Bid, Daxx, Rac1, Tnfaip1, Pibf1, Bdnf, Copz1, Mal2, Ddx23, Syngr3, Timp2, Mad2l1, Atp1b1, Bnip2, Sox11, Sec23a, Ptp4a2, Mtmr6, Nuf2, Strap, Nudt5, Rap2c, Glyr1, Hspa4l, Frat2, Agps, Chuk, Asap2, Cpne1	SRF_KD_HUMAN_GSE22606_CREEDSID_GENE_2323_UP_TF_Perturbations_Followed_by_Expression
SRF_KD_down	LCtyr_vs_LCyfp	0.000341423	0.380686	1.79571	0.610527	7.38307e-06	188	Sdf2l1, Dnajb9, Ostc, Hsp90b1, Tmem41b, Nucb2, Hist1h1c, Syt4, Lgals8, Sh3bgrl2, Snx10, Slc39a10, Sc5d, Gbp2, Dhrs13, Tctex1d2, Cdc25a, Pgm3, Hspa13, Pym1, Stk39, Arfip2, Mnat1, Vamp2, Spryd7, Ephx2, Bet1, Sephs2, Dnajc3, Rit2, Cbwd1, Pmaip1, B3gnt2, Pgm1, Arl1, Gna12, Ptger4, Mob1b, Il13ra1, Epdr1, Prnp, Pex13, Slc33a1, Serpini1, Gnai1, Srd5a1, Fzd5, Pbx3, Pex10, Sdk1, Dnajc10, Nat1, Cnn2, , Pnma1, Dnajb4, Crim1, Magt1, Pam, Vwa5a, Ranbp6, Camk2d, Ern1, Trpm4, Entpd3, Tmcc3, Bcap29	SRF_KD_HUMAN_GSE22606_CREEDSID_GENE_2327_DOWN_TF_Perturbations_Followed_by_Expression
SRF_KD_up	LCtyr_vs_LCyfp	0.786556	0.207286	0.981141	0.00956466	0.501749	193	Hmox1, Btg2, Junb, Pabpc4, Emb, Mbd2, Bid, Daxx, Rac1, Zmat3, Tnfaip1, Slc17a5, Jakmip1, Dcps, Sox8, Syngr3, Gpd1l, Timp2, Mad2l1, Smap2, Sec23a, Asb13, Mtmr6, Tymp, Gal, Rap2c, Glyr1, Hspa4l, Frat2, Cpne1, Pus7, Myc, Fam110b, Robo1, Dnaaf5, Drosha, Fam216a, Fzd3, Lrrn1, Dkc1, Sox9, Snhg1, Arl13b, Cpox, Sar1b, Efnb2	SRF_KD_HUMAN_GSE22606_CREEDSID_GENE_2327_UP_TF_Perturbations_Followed_by_Expression
SRF_KD_down	LCtyr_vs_LCyfp	0.000348099	0.332461	1.67321	0.610527	7.57224e-06	332	Cstb, Hspa5, Glrx3, Abce1, Myadm, Acta2, Itgb1, Vbp1, Ssr3, Esd, Sfr1, Rnf181, Btg2, Psmc6, Gnai3, Jund, Mdm2, Lrrc59, Morf4l2, Btf3, Cops3, Psma3, Ranbp1, Txnrd1, Vps35, March5, Phlda3, Atp6v1g1, Sgip1, Capza1, Prpf38a, St13, Cd151, Rac1, Tcea1, Dcaf13, Sept7, Zmat3, Perp, Sugt1, Ubqln1, Clta, Vps29, Ybx3, S100a11, Laptm4a, Anxa3, Calm1, Swi5, Tpm4, Cnbp, Vapa, Basp1, Mad2l1, Gtf2e2, Cdc42, , Sox11, Rsl24d1, Pmp22, Commd6, Etf1, Ubr7, Bud31, Ywhaz, Gnas, Sat1, Dmtn, Actr2, Bcap31, Plk2, Ppp2r1b, Ptma, Asna1, Dtymk, Mrpl39, Ptp4a1, Eif4a2, Cfdp1, Dstn, Ran, Akr1a1, Bex4, Atp6v0d1, Anxa5, Arpc3, Dpy30, Eif3m, Prnp, Tmed2, Gnb1, H2afx, Psmd8, Qdpr, Clic1, Cyb5a, Bzw1, Bsg, Set, Pnp, Clns1a	SRF_KD_MOUSE_GSE1948_CREEDSID_GENE_1156_DOWN_TF_Perturbations_Followed_by_Expression
SRF_KD_up	LCtyr_vs_LCyfp	0.0674126	-0.292174	-1.42867	0.126612	0.00677683	168	Mov10, Chd4, Vars, Ewsr1, Cnot1, Dync1h1, Brd4, Rps10, Las1l, Acvr2b, Trim28, Rplp1, Pck2, Rpl36, Nop56, Ybx1, Rps27a, Ifitm2, S100a13, Socs2, Tuba1b, Rpl27a, Rack1, Rpl14, Myo10, Huwe1, Slc25a39, Pold1, Ndufv1, Ddb1, Rpl41, Rpl37a, Rpl28, Kif22, Rpl37, Fn1, Polr2f, Cox7c, Cdc5l, Ap3d1, Rabggtb, Hsp90ab1, Pald1, Sf3b2, Tcof1, Cox7b, Pabpc1, Anapc5, Uqcr10, Ckb, Taf10, Apoe, Gsta4	SRF_KD_MOUSE_GSE1948_CREEDSID_GENE_1156_UP_TF_Perturbations_Followed_by_Expression
SRF_KO_down	LCtyr_vs_LCyfp	0.861561	-0.184569	-0.94604	0.011853	0.631227	240	Vars, Pabpn1, Snrpg, Cdca4, Cnot1, Csrp2, Dync1h1, Flnb, Gldc, Lgals1, Rps10, Mcm2, Nutf2, Phgdh, Siva1, Bax, Krt18, Trim28, Rplp1, Gart, Ankrd10, U2af1, Rpl36, Snrpd2, Ybx1, Dscaml1, Tmsb10, Arl2bp, Exosc7, Nisch, Tuba1b, Nhp2, Rack1, Uqcrh, Ddx21, Tmsb4x, Mrpl18, Mrpl24, Phc1, Mars, Ddb1, Rpl41, Rpl37a, Rpl28, Lima1, Pspc1, Fn1, Eif3d, Cox7c	SRF_KO_MOUSE_GSE1948_CREEDSID_GENE_1157_DOWN_TF_Perturbations_Followed_by_Expression
SRF_KO_up	LCtyr_vs_LCyfp	0.127399	0.273049	1.3342	0.0590687	0.018407	250	Cstb, Hspa5, Eif2s2, Ckap4, Klf9, F2r, Esd, Rnf181, Btg2, Psmc6, Gnai3, Egr1, Psma3, Txnrd1, March5, Calu, Fdft1, Serinc3, Csrp1, Rac1, Zmat3, Perp, Sqstm1, Pdgfa, H1f0, Atp6v1d, Atf1, Tmed10, Calm1, Hif1a, Ahcyl1, Basp1, Cd81, Ube2l3, Ptp4a2, Rnf149, Commd6, Tbrg1, Ywhaz, Cystm1, Slc35b1, Sqle, Gstp1, Eif4e2, Actr2, Ubl3, Chuk, Plk2, Ptma, Sp3, Gm2a, Fscn1, Cdk2ap2, Eif4a2, Akr1a1, Pip5k1a, , Prnp, Pros1, Mras, H2afx, Acta1, Fcf1, Csnk1a1, Ppp2r5a, Herc4	SRF_KO_MOUSE_GSE1948_CREEDSID_GENE_1157_UP_TF_Perturbations_Followed_by_Expression
SRF_KO_down	LCtyr_vs_LCyfp	0.833604	-0.186849	-0.963502	0.0126897	0.575245	254	Polr2j, Snrpg, Myo1c, Lsm7, Rrp1b, Actn1, Csrp2, Cdk9, Id1, Cox7a2, Gldc, Lgals1, Rps10, Nfkb1, Nutf2, Phgdh, Ndufb6, Bax, Krt18, Atox1, Ndufs5, Ndufb2, Ankrd10, Rpl36, Snrpd2, Ybx1, Dscaml1, Uqcr11, Ifitm2, Hnrnpl, Tmsb10, Ehmt2, Ndufa11, Exosc7, Mrps24, Serf2, Nhp2, Uqcrq, Rack1, Tmsb4x, Eed	SRF_KO_MOUSE_GSE1948_CREEDSID_GENE_1158_DOWN_TF_Perturbations_Followed_by_Expression
SRF_KO_up	LCtyr_vs_LCyfp	0.196803	0.266193	1.28734	0.0417452	0.0368325	229	Cstb, Surf4, Scpep1, Slc7a5, Vbp1, Rnf181, Psmc6, Hdgf, Jund, Gabarapl1, Egr1, Ranbp1, Txnrd1, Vps35, Uchl1, Mthfd2, Csrp1, Vasp, Cyb5r3, Sqstm1, H1f0, Arhgdia, Glg1, Gsk3a, Atp6v1d, Traf2, Impact, Akirin2, Hif1a, Ahcyl1, Ywhab, Herpud1, Lypla1, Cdc16, Rnf149, Cd164, Tbrg1, Hgs, Ifi30, Nsa2, Ptprn, Atf4, Plk2, Ptma, Sp3, Ptp4a1, Cebpb, Fscn1, Eif4a2	SRF_KO_MOUSE_GSE1948_CREEDSID_GENE_1158_UP_TF_Perturbations_Followed_by_Expression
SRF_KO_down	LCtyr_vs_LCyfp	0.812061	-0.188963	-0.974081	0.0132275	0.537713	253	Vars, Pabpn1, Snrpg, Cdca4, Lsm7, Csrp2, Flnb, Id1, Gldc, Lgals1, Rps10, Nutf2, Phgdh, Siva1, Bax, Krt18, Atox1, Trim28, Ndufb2, Ankrd10, U2af1, Rpl36, Znrd1, Snrpd2, Ybx1, Dscaml1, Ifitm2, S100a13, Hnrnpl, Tmsb10, Arl2bp, Ehmt2, Ndufa11, Exosc7, Mrps24, Nhp2, Uqcrq, Rack1, Ddx21, Tmsb4x, Eed	SRF_KO_MOUSE_GSE1948_CREEDSID_GENE_1185_DOWN_TF_Perturbations_Followed_by_Expression
SRF_KO_up	LCtyr_vs_LCyfp	0.448876	0.235477	1.14539	0.0193892	0.156289	240	Cstb, Surf4, Eif2s2, Scpep1, Klf9, Rnf181, Psmc6, Sfxn1, Egr1, Psma3, Ranbp1, Txnrd1, Uchl1, March5, Calu, Fdft1, Tnip1, Csrp1, Cyb5r3, Sqstm1, Pdgfa, H1f0, Arhgdia, Glg1, Gsk3a, Atp6v1d, Atf1, Calm1, Hif1a, Ahcyl1, Ywhab, Lypla1, Rnf149, Tbrg1, Cystm1, Slc35b1, Hgs, Sqle, Gstp1, Ubl3, Chuk, Plk2, Ptma, Sp3, Ptp4a1, Cebpb, Fscn1, Eif4a2	SRF_KO_MOUSE_GSE1948_CREEDSID_GENE_1185_UP_TF_Perturbations_Followed_by_Expression
SRF_KO_down	LCtyr_vs_LCyfp	0.843926	0.196241	0.945141	0.00822016	0.603425	221	Dnajb9, Nucb1, Hspa5, Calr, Saraf, Klf9, Manf, F2r, Ppp2ca, Egr1, Slc18a2, Pim1, Tnip1, Kdelr1, Angpt1, Dcaf13, Rbm45, Ddost, Tmem176b, Tcp1, Ybx3, Ubxn1, Adgrg1, Gnl3, Rnh1, Cacybp, Gstp1, Lrwd1, Nap1l4, Ninj1, Rbm43, Srp9, Eif4a2, Xbp1, Dstn, Glo1, Rpl7a, Tmem87a, Irf1, Srm, Lmo2, Tsr1, Smim15, Cse1l, Fiz1, Kti12, Ankrd13a, Tpi1, Aldh1a1, Snx3, Samd9l	SRF_KO_MOUSE_GSE23556_CREEDSID_GENE_175_DOWN_TF_Perturbations_Followed_by_Expression
SRF_KO_up	LCtyr_vs_LCyfp	0.359233	-0.23452	-1.17615	0.0319718	0.104479	202	Ndufc1, Snrpg, Cdk19, Snrpe, Rpl31, Chdh, Cox7a2, Lgals1, Rpl39, Ndufa1, Mrps21, Ndufa3, Slirp, Ndufa5, Cox6c, Hint2, Rpl36, B4galt1, Rps27a, Tyrobp, Tmsb10, Snrpd1, Rps29, Rell1, Mrps24, Rps8, Uqcrh, Ndufs7, Oaz1, Phpt1, Gas5, Hist1h2bc, Crip1, Ndufb3, Vim, Ndufv3, H2afz, Rpl41, Ndufb8, Dbi, Cox6b2, Sec61g, Kbtbd2	SRF_KO_MOUSE_GSE23556_CREEDSID_GENE_175_UP_TF_Perturbations_Followed_by_Expression
SRF_KO_down	LCtyr_vs_LCyfp	0.0655732	0.381937	1.58062	0.106016	0.00637579	80	Tes, Polr3d, Eln, Emb, Adat2, Rbm45, Cap1, Sema3a, Fosb, Unc5d, Rnd1, Dtna, Fhod3, Lrrc75b, Hrasls, Ptprz1, Kank1, Synpo2, Sema3c, Bdh1, Fads2, Jph2, Tnfrsf11a, Nptx2, Pfn1, Pam	SRF_KO_MOUSE_GSE34545_CREEDSID_GENE_2884_DOWN_TF_Perturbations_Followed_by_Expression
SRF_KO_up	LCtyr_vs_LCyfp	0.425874	0.240294	1.15879	0.0205246	0.142049	223	Sdf2l1, Cd274, Ptprb, Wnt5a, Gpx3, Pecam1, Gpr176, Agmo, Arhgef15, Cmip, Gbp2, Grm3, Mthfd2, Cd55, Aspa, Tmem176b, Nid1, Sfrp1, Stmn2, Cmtm3, Plscr4, Basp1, Hspa12b, Cldn5, Nos3, Itpr3, Tmem204, Pak3, Sncg, Tril, Ifit1, Adamtsl2, Gpm6b, Fxyd6, Lpar1, Il33, Ptger4, Hfe, Rasd1, Irf1, Tmem176a, Lgals9, Grem2, Lmo2, Serpinf1, Card10, Fyn, Pnp, Srgn, Adgrf5	SRF_KO_MOUSE_GSE34545_CREEDSID_GENE_2884_UP_TF_Perturbations_Followed_by_Expression
SRF_KO_down	LCtyr_vs_LCyfp	0.356543	0.257638	1.20719	0.0247712	0.102663	179	Ppp1r15a, Klf6, Hspa5, Jun, Pdia3, Sfr1, Junb, Jund, Egr1, Serinc3, Dnajc8, Sub1, Tgfb1, Vasp, Gripap1, Sqstm1, Cfl1, Alkbh5, Tpm4, Cdt1, Chmp5, Tmco1, Puf60, Picalm, Pop7, Gnas, Gstp1, Actr2, Rhoq, Irs2, Atf4, Mbnl1, Gstm4, Cd37, Ptma, Gabarap, Fos, Arpc3, Cotl1, Rpl7a	SRF_KO_MOUSE_GSE7412_CREEDSID_GENE_1238_DOWN_TF_Perturbations_Followed_by_Expression
SRF_KO_up	LCtyr_vs_LCyfp	0.207872	-0.242768	-1.24527	0.0529869	0.0404986	242	Plekhg2, Myo9b, Snrpg, Rhbdf1, Fam193b, Snrpe, Cnot1, Flnb, Mrpl23, Il16, Rpl17, Rpl39, Tor4a, Ndufa1, Iah1, Ndufa3, Plcg2, Tep1, Dgkz, Nrp2, Tia1, Rpl35, Znrd1, Nup210, Bccip, Dip2b, Rp9, Rps27a, Zcchc7, Minos1, Tmsb10, Rps29, Sesn1, Arhgef18, Mtmr3, Rpl14, Ndufs7, Oaz1, Fermt3, Fancl, Ccm2, Ndufs6, Limd2, Ezr, Galnt11, Sorl1, Rpl41, Egln2, Rasa3, Rpl9, Sumo2, Polr2f, Kbtbd2, Fau, Ankfy1, , Ap3d1, Romo1, Rac2, Mical1, Ifnar1, Cox6b1, Arl3, Bcar3, Psme2, B2m, Ndufb9	SRF_KO_MOUSE_GSE7412_CREEDSID_GENE_1238_UP_TF_Perturbations_Followed_by_Expression
SRF_MUT_down	LCtyr_vs_LCyfp	0.0387032	0.291952	1.44593	0.150683	0.00283959	284	Cstb, Hspa5, Zwint, Myadm, Ckap4, Acta2, Itgb1, Manf, Ssr3, Esd, Btg2, Jund, Lrrc59, Pim1, Txndc5, Phlda3, Emd, Sgip1, Metap1, Kdelr1, Daxx, Prpf38a, Cd151, Rac1, Sept7, Perp, Sugt1, Clta, Vps29, S100a11, Cfl1, Gsk3a, Laptm4a, Anxa3, Calm1, Tpm4, Ywhab, Sumo3, Basp1, Cd81, Brd2, Cdc42, Sox11, Ube2l3, Rsl24d1, Pmp22, Etf1, Nup54, Bud31, Ywhaz, Gnas, Sat1, Dmtn, Sbds, Wdr1, Bcap31, Psmb7, , Plk2, Asna1, Gabarap, Gm2a, Dstn, Akr1a1, Bex4, Apex1, Anxa5, Arpc3, Hyal2, Midn, Psmd3, Prnp, Tmed2, Srm, H2afx, Qdpr, Tmed9, Grk6, Sept9, Bsg, Pnp, Clns1a, Phldb2, Atp6v0c	SRF_MUT_MOUSE_GSE1948_CREEDSID_GENE_1393_DOWN_TF_Perturbations_Followed_by_Expression
SRF_MUT_up	LCtyr_vs_LCyfp	0.795697	-0.194603	-0.979126	0.0131944	0.515989	207	Baz2a, Snrpg, Snrpe, Prpf8, Cnot1, Dync1h1, Brd4, Mpdu1, Trim28, Ndufa5, Cox6c, Eif1, Timm13, Snrpd2, Nop56, Cpt1a, Eif3a, Socs2, Tuba1b, Rpl27a, Rpl14, Acot13, Morf4l1, Gas5, Mars, Ndufb3, Zic3, H2afz, Rpl41, Nfyb, Uck2, Dbi, Kif22, Hnrnpk, Usp48, Fn1, Sec61g, Rpl21, Cox7c, Ndufa2, Pfdn2, Hsp90ab1, Ndufa13, Anapc11, Ddx19b, Sf3b2, Mrps14, Dpm1, Hypk, Tnpo3, Tcof1, Tmem131, Pabpc1, Lsm4	SRF_MUT_MOUSE_GSE1948_CREEDSID_GENE_1393_UP_TF_Perturbations_Followed_by_Expression
SRF_MUT_down	LCtyr_vs_LCyfp	0.197119	0.259451	1.27434	0.0412589	0.0370692	262	Cstb, Glrx3, Slc7a5, Myadm, Ckap4, Acta2, Itgb1, Esd, Rnf181, Hdgf, Jund, Mdm2, Psma3, Phlda3, Sgip1, Mfsd5, Rac1, Mafk, Rbm38, Rbm17, Perp, Cyb5r3, Sugt1, Arhgdia, S100a11, Cfl1, Gsk3a, Atp6v1d, Laptm4a, Anxa3, Tpm4, Ywhab, Sumo3, Basp1, Cd81, Puf60, Sox11, Ube2l3, Pmp22, Ywhag, Nup54, Ywhaz, Gnas, Sat1, Dmtn, Rab8a, Sbds, Wdr1, Plk2, Fscn1, Sf3b5, Dstn, Akr1a1, Rps27l, Pmm1, Gtf2f2, , Midn, Eif3m, Prnp, Wdtc1, Mras, Erp29, Grk6, Clic1, Bsg, Fkbp8, Pnp	SRF_MUT_MOUSE_GSE1948_CREEDSID_GENE_1395_DOWN_TF_Perturbations_Followed_by_Expression
SRF_MUT_up	LCtyr_vs_LCyfp	0.896653	0.189569	0.917144	0.00732788	0.689236	230	Eif1ax, Vbp1, Psmc6, Gnai3, Morf4l2, Btf3, Trim13, Cops3, Vps35, March5, Prps1, Fgd1, Trim59, Tcea1, Azin1, Pgrmc1, Hax1, Atf1, Hibadh, Cnbp, Dnph1, Hif1a, Eif2a, Gnl3, Rab5a, Tipin, Cd164, Prdx1, Spag7, Nsa2, Chuk, Mrps10, Ptma, Ptp4a1, Nap1l1, Eif4a2, Naca, Ran, Tdp2, Glo1, Rpl7a, Uba3, Polr2k, H2afx, Csnk1a1, Pcbp2, Samd10, Clns1a, Pdha1, Slc7a3, Thumpd3, Rpl7, Psma2, Psmb1, Fabp3	SRF_MUT_MOUSE_GSE1948_CREEDSID_GENE_1395_UP_TF_Perturbations_Followed_by_Expression
SRF_MUT_down	LCtyr_vs_LCyfp	0.18813	0.25289	1.26494	0.0424395	0.0344344	313	Hmox1, Cstb, Hspa5, Glrx3, Myadm, Ckap4, Acta2, Itgb1, Manf, Esd, Lrrc59, Btf3, Psma3, Ranbp1, Pim1, Phlda3, Sgip1, Csrp1, Rac1, Mafk, Cyb5r3, Rbms1, Sugt1, Bdnf, Vps29, Ybx3, S100a11, Cfl1, Laptm4a, Anxa3, Calm1, Swi5, Tpm4, Cnbp, Sumo3, Basp1, Mad2l1, Cd81, Cdc42, Sox11, Pmp22, Commd6, Ywhaz, Gnas, Sat1, Dmtn, Ubl3, Wdr1, Bcap31, Psmb7, Asna1, Gabarap, Uqcrc2, Sf3b5, Cops4, Dstn, Ran, , Akr1a1, Bex4, Pmm1, Apex1, Arpc3, Npm3, Gtf2f2, Prnp, Hmgb2, Tmed2, Srm, H2afx, Psmd8, Acta1, Fcf1, Grk6, Dctn2, Sars, Clic1, Cyb5a, Bsg, Set, Pnp, Phldb2, Atp6v0c	SRF_MUT_MOUSE_GSE1948_CREEDSID_GENE_1396_DOWN_TF_Perturbations_Followed_by_Expression
SRF_MUT_up	LCtyr_vs_LCyfp	0.705664	-0.206857	-1.02102	0.0154515	0.389936	180	Polr2l, Chd4, Plxna3, Svil, Cnot1, Trim28, Rplp1, Dnmt3a, Ndufa5, Eif1, Timm13, Ybx1, Ddx5, Rps27a, Efna3, Med27, Tro, Cpt1a, Tuba1b, Rpl27a, Slc25a15, Rack1, Uqcrh, Rpl14, Huwe1, Spats2, Mars, Zic3, H2afz, Rpl41, Rpl37a, Rpl37, Usp48, Fn1, Eif3d, Rpl21, Cox7c, Cdc5l, Pml, Hsp90ab1, Iars, Anapc11, Kif1c, Sf3b2, Mrps14, Tnpo3, Helb, Kdm3a	SRF_MUT_MOUSE_GSE1948_CREEDSID_GENE_1396_UP_TF_Perturbations_Followed_by_Expression
SRF_MUT_down	LCtyr_vs_LCyfp	0.888035	0.199062	0.911396	0.00774596	0.673141	151	Abce1, Acta2, Itgb1, Esd, Hdgf, Jund, Ubb, Ranbp1, Pim1, Sgip1, Sugt1, Vps29, Arhgdia, Ybx3, S100a11, Cfl1, Tpm4, Sumo3, Cdt1, Pmp22, Cacybp, Gnas, Dmtn, Rab8a, Wdr1, Dstn, Rps27l, Bex4, Dpy30	SRF_MUT_MOUSE_GSE1948_CREEDSID_GENE_1397_DOWN_TF_Perturbations_Followed_by_Expression
SRF_MUT_up	LCtyr_vs_LCyfp	0.359233	0.232964	1.17068	0.023694	0.104457	327	Glrx3, Pdia3, Eif2s2, Ckap4, Rnf4, Klf9, F2r, Sfr1, Btg2, Gnai3, Lrrc59, Morf4l2, Btf3, Cops3, Psma3, Txnrd1, March5, Calu, Serinc3, Kdelr1, Rac1, Sept7, Eif2b2, Zmat3, Perp, Azin1, Sqstm1, Pdgfa, H1f0, Hax1, Gsk3a, Atf1, Laptm4a, Tmed10, Calm1, Akirin2, Hif1a, Gnl3, Rab5a, Tmem223, Cd81, Ube2l3, Ptp4a2, Tbrg1, Ywhaz, Slc35b1, Sqle, Gstp1, Eif4e2, Actr2, Cul2, Lrwd1, Ubl3, Bcap31, Atf4, , Chuk, Plk2, Cpne1, Ptma, Asna1, Sp3, Ptp4a1, Eif4a2, Usp34, Akr1a1, Zfr, Glo1, Apex1, Uba3, Pros1, H2afx, Psmd8, Fcf1, Csnk1a1, Ppp2r5a, Pcbp2	SRF_MUT_MOUSE_GSE1948_CREEDSID_GENE_1397_UP_TF_Perturbations_Followed_by_Expression
SRF_MUT_down	LCtyr_vs_LCyfp	0.0534377	0.294602	1.43613	0.117816	0.00469102	245	Cstb, Glrx3, Slc7a5, Myadm, Ckap4, Gorasp2, Acta2, Itgb1, Mrps18b, Ssr3, Esd, Rnf181, Btg2, Jund, Mdm2, Btf3, Cops3, Ubb, March5, Phlda3, Csrp1, Kdelr1, Gsto1, Rac1, Dnajc8, Dcaf13, Sept7, Zmat3, Perp, Cyb5r3, Sugt1, Bdnf, Vps29, Arhgdia, Gadd45b, S100a11, Laptm4a, Anxa3, Calm1, Tpm4, Basp1, Cd81, Cdc42, Sox11, Ptp4a2, Sec61b, Pmp22, Bud31, Ywhaz, Gnas, Sat1, Dmtn, Bcap31, Plk2, Ptp4a1, , Sf3b5, Dstn, Akr1a1, Pmm1, Hyal2, Gtf2f2, Midn, Prnp, Acta1, Tmed9, Erp29, Grk6, Clic1, Fkbp8, Pnp	SRF_MUT_MOUSE_GSE1948_CREEDSID_GENE_1398_DOWN_TF_Perturbations_Followed_by_Expression
SRF_MUT_up	LCtyr_vs_LCyfp	0.999485	0.154952	0.758899	0.00491412	0.984292	255	Rnf4, Klf9, Fdps, Sfr1, Psmc6, Sfxn1, Acat2, Trim13, Egr1, Ranbp1, Vps35, Mthfd2, Atp6v1g1, Fgd1, Tnip1, Ybx3, Nop58, Atp6v1d, Atf1, Ung, Hibadh, Vapa, Akirin2, Rab5a, Sumo3, Vps26a, Lypla1, Ywhag, Prdx1, Ubl3, Ptma, Asna1, Sp3, Rragc, Eif4a2, Pwp1, Dnaja3, Apex1, Npm3, Vps41, Eif3m, Snrnp40, Csnk1a1, Qdpr, Ppp2r5a, Pcbp2, Set, Mypop, Atp6v0c, Pdha1, Slc7a3, Tpi1, Snhg1, Rpl7, Akap12, Fabp3, , Ssr2, Gja1, Spp1, Rars, Rpl3, Sec31a, Gltp, Trh, Npm1, Matr3, Ctsl, Cct4, Rpl10, Slc6a9, Ddx1, Fxr1, Pdhb	SRF_MUT_MOUSE_GSE1948_CREEDSID_GENE_1398_UP_TF_Perturbations_Followed_by_Expression
SRF_MUT_down	LCtyr_vs_LCyfp	0.139262	-0.276274	-1.34294	0.0710881	0.0211895	161	Ndufc1, Snrpg, Recql5, Csrp2, Mrpl23, Gldc, Rps10, Phgdh, Ndufb6, Bax, Krt18, Atox1, Trim28, Rplp1, Ndufs5, Ndufb2, Rpl36, Timm13, Snrpd2, Ybx1, Dscaml1, Rps27a, Uqcr11, Tmsb10, Ndufa11, Mrps24, Tuba1b, Uqcrq, Rack1, Eed, Phc1, Ash2l, Ndufs6, Hk1, Rpl41, Ndufb8, Rpl28, Coa3, Rpl37, Cox7c, Ndufa2	SRF_MUT_MOUSE_GSE1948_CREEDSID_GENE_1399_DOWN_TF_Perturbations_Followed_by_Expression
SRF_MUT_up	LCtyr_vs_LCyfp	2.44425e-05	0.354788	1.78111	0.674963	2.89446e-07	325	Cstb, Hspa5, Surf4, Scpep1, Bak1, Abce1, Acta2, Rnf4, Itgb1, Vbp1, Esd, Rnf181, Psmc6, Junb, Hdgf, Jund, Mdm2, Gabarapl1, Ppif, Egr1, Ranbp1, Txnrd1, Vps35, Uchl1, Slc25a1, Atp6v1g1, Calu, Fdft1, Sgip1, Csrp1, Rac1, Rbm17, Vasp, Perp, Cyb5r3, Idi1, Sqstm1, Pdgfa, Arhgdia, Ybx3, Copz1, Cfl1, Tnnc1, Gsk3a, Atp6v1d, Laptm4a, Anxa3, Calm1, Pld3, Hif1a, Ahcyl1, Ywhab, Basp1, Ppp1cb, Gtf2e2, , Cdc16, Rnf149, Etf1, Cd164, Tbrg1, Ywhaz, Cystm1, Hgs, Sat1, Sqle, Ifi30, Rab8a, Ubl3, Plk2, Ptma, Lypla2, Asna1, Gabarap, Sp3, Fam120a, Ptp4a1, Nap1l1, Cebpb, Fscn1, Eif4a2, Naca, Ran, Akr1a1, Dnaja3, Pip5k1a, Bex4, Atp6v0d1, Anxa5, Arpc3, Midn, Dpf2, Psmd3, Eif3m, Prnp, Acta1, Fcf1, Csnk1a1, Ppp2r5a, Pcbp2, Sept9, Bsg, Atp6v1b2, Pnp	SRF_MUT_MOUSE_GSE1948_CREEDSID_GENE_1399_UP_TF_Perturbations_Followed_by_Expression
SRF_MUT_down	LCtyr_vs_LCyfp	0.058167	-0.265811	-1.38174	0.148267	0.00533079	270	Banp, Mov10, Vars, Ewsr1, Snrpg, Cdca4, Lsm7, Cad, Gtf2i, Cnot1, Csrp2, Dync1h1, Flnb, Mrpl23, Gldc, Mcm7, Rps10, Mcm2, Nutf2, Phgdh, Siva1, Bax, Trim28, Gart, Eif3l, Ankrd10, U2af1, Rpl36, Timm13, Snrpd2, Tomm5, Nop56, Ybx1, Dscaml1, Ddx5, Rps27a, Uqcr11, Ifitm2, Hnrnpl, Tmsb10, Arl2bp, Ndufa11, Mrps24, Nisch, Tuba1b, Nhp2, Uqcrq, Ddx21, Eed, Mrpl24, Phc1, Mars, Ndufs6, Pold1, Ndufv1, , Ddb1, Nfyb, Rpl28, Pspc1, Wdr74, Rpl37, Fn1, Eif3d, Cox7c, Ndufa2, Pfdn2, Pfdn6, Iars, Imp3	SRF_MUT_MOUSE_GSE1948_CREEDSID_GENE_1400_DOWN_TF_Perturbations_Followed_by_Expression
SRF_MUT_up	LCtyr_vs_LCyfp	9.08486e-05	0.380242	1.83017	0.643552	1.36817e-06	220	Cdkn1a, Cstb, Hspa5, Myadm, Acta2, Itgb1, Esd, Rnf181, Btg2, Psmc6, Jund, Gabarapl1, Ppif, Egr1, Psma3, Txnrd1, Uchl1, Phlda3, Atp6v1g1, Calu, Fdft1, Csrp1, Gsto1, Rac1, Perp, Cyb5r3, Rbms1, Sqstm1, Pdgfa, S100a11, Cfl1, Atp6v1d, Tmed10, Anxa3, Calm1, Hif1a, Ahcyl1, Basp1, Cd81, Rnf149, Kctd10, Ywhag, Ywhaz, Cystm1, Slc35b1, Gnas, Sat1, Sqle, Gstp1, Ubl3, Wdr1, Nptn, Plk2, Gabarap, Gm2a, , Cebpb, Fscn1, Dstn, Akr1a1, Pip5k1a, Anxa5, Midn, Prnp, Acta1, Fcf1, Csnk1a1, Ppp2r5a, Bsg	SRF_MUT_MOUSE_GSE1948_CREEDSID_GENE_1400_UP_TF_Perturbations_Followed_by_Expression
SRF_MUT_down	LCtyr_vs_LCyfp	0.771832	0.21453	0.990665	0.0100162	0.477544	160	Cstb, Rcan1, Myadm, Slc16a3, Rnf217, Acta2, Ssr3, Tpm1, Egr1, Dusp1, Tgfb1i1, Csrp1, Cfl2, Cd200, Ehd4, Tnnc1, Tpm4, Ercc5, Fhl1, Fstl1, Picalm, Klc2, Srf, Nup37, Rhoq, Arl1, Slc16a1, Efhd2, Scg3, Dstn	SRF_MUT_MOUSE_GSE3181_CREEDSID_GENE_851_DOWN_TF_Perturbations_Followed_by_Expression
SRF_MUT_up	LCtyr_vs_LCyfp	0.408709	0.242061	1.16582	0.0213461	0.132519	221	Cdkn1a, Insig1, Calr, Ccng1, Hist1h1c, Crip2, Gpx3, Abhd4, Reep5, Eif5a, Alcam, Serinc3, Grpel1, Perp, Azin1, Lclat1, Sqstm1, Arhgdia, S100a11, Cfl1, Lamp1, Gsk3a, Hnrnpul1, Laptm4a, Ubxn1, Hif1a, Ephx2, Tmem50a, Gga2, Cd81, Tmco1, Rsl24d1, Sulf2, Fhod3, Prdx1, Ifngr2, Ephx1, Ptma, Gabarap, Arhgap36, Dag1, Akr1a1, Rps27l, Arpc3, Rpl7a, Zscan20	SRF_MUT_MOUSE_GSE3181_CREEDSID_GENE_851_UP_TF_Perturbations_Followed_by_Expression
SRF_Transcription_Factor_PPIs_SRF_Transcription_Factor_PPIs	LCtyr_vs_LCyfp	0.0739576	-0.36461	-1.55285	0.111285	0.00793126	73	Rarg, Prkdc, Ncor2, Crebbp, Cntn2, Hdac4, Gtf2i, Ascc2, Tead1, Prkg1, Ncoa6, Bptf, Smarca4, Rela, Mkl2, Hopx, Pml, Casp9, Csnk1d, Rxrg, Tcf3, Epc1	SRF_Transcription_Factor_PPIs
SRF_human_TRRUST_Transcription_Factors_2019_SRF_human_TRRUST_Transcription_Factors_2019	LCtyr_vs_LCyfp	0.947887	0.256814	0.761115	0.00741219	0.800758	18	Kpna1, Smn1, Fos, Acta1, Dmd, Kpnb1, Ube2s, Hmgxb4, Prrx1	SRF_human_TRRUST_Transcription_Factors_2019
SRY_22984422_ChIP-ChIP_TESTIS_Rat_ChEA_2022_SRY_22984422_ChIP-ChIP_TESTIS_Rat_ChEA_2022	LCtyr_vs_LCyfp	0.770322	0.231706	0.988667	0.0103639	0.475681	95	Uap1l1, Bak1, Sv2c, Brd9, Blvrb, Adcy3, Actr1b, Panx1, Hmga1, Lix1l, Rabl3, Pgpep1, Map1s	SRY_22984422_ChIP-ChIP_TESTIS_Rat_ChEA_2022
STAT1_20625510_ChIP-Seq_HELA_Human_ChEA_2022_STAT1_20625510_ChIP-Seq_HELA_Human_ChEA_2022	LCtyr_vs_LCyfp	0.314709	-0.217138	-1.16031	0.0389021	0.0802469	349	Dnmt1, Tdg, Cacna1d, Pprc1, Leng8, Tctn1, Rarg, Sptlc1, Cdk19, Cad, Ndufa12, Zfand1, St3gal1, Prpf8, Pkig, Stard3, Map2k3, Pwwp2a, Cox7a2, Ptprj, Bptf, Btrc, Mrps21, Nup188, Itga7, Hcls1, Zcchc10, Traf7, Anxa4, Ift122, Polr1b, Timm13, Slc30a10, Mtmr12, Stau1, Ppil4, Tnfsf13b, Arhgef37, Ifitm2, Msrb2, Necab2, Slc20a2, Usp13, Rpl27a, Rhebl1, Med1, Plekha2, Cfb, Cdc7, Pcbd1, Slc15a2, Syt16, Cgrrf1, , Fam181b, Ntsr1, Pafah2, Rgs11, Khdrbs1, Egln2, Aco1, Kbtbd2, Tnfaip8, Neurl1b, Ppm1e, Slc45a3, Fnip2, Wnk2, Unc13a, Cript, Aldh7a1, Tmem179b, Stk11, Ntsr2, Tbc1d16, Frmd4b, Rxrg, Dusp5, Irf7, Efemp2, Sh2d5, Bcar3, Map2k5, Dpp9, Erbb3, Psen2, Kdm2a, Clic6, Ppp1r10, Gin1, Slc31a2, Nav2, Pcolce2, Phlpp2, Man2b1, Usp28, Sdsl, Nsmce1, Lrrc7, Sbno2, Upf2, Nnat, Phldb1, Vps18, Smarcc2, Slc4a2, Cdkn2aipnl, , Slc43a2, Ccdc40, Dcun1d3, Kcnc4, Ctsz, Sdc4, Mgll	STAT1_20625510_ChIP-Seq_HELA_Human_ChEA_2022
STAT1_DEFICIENT_MOUSE_GSE48970_CREEDSID_GENE_1520_DOWN_TF_Perturbations_Followed_by_Expression_down	LCtyr_vs_LCyfp	0.697974	0.234702	1.03548	0.0118888	0.380214	117	Echdc1, Slc39a10, Sec22a, Phlda3, Senp8, Dis3, Fsd1l, Creg2, Prr5l, Sfxn4, Gadd45b, Tm4sf1, Sdc2, Plscr4, Gstp1, Aig1, Cbwd1, Plk2, Tspan13, Arhgap29, Cox11, Chic2, Plppr1, Sema3c, Fam92a, Fgl2, Rragb, Ptchd1, Reps2, Nat1, Eya1	STAT1_DEFICIENT_MOUSE_GSE48970_CREEDSID_GENE_1520_DOWN_TF_Perturbations_Followed_by_Expression
STAT1_DEFICIENT_MOUSE_GSE48970_CREEDSID_GENE_1520_UP_TF_Perturbations_Followed_by_Expression_up	LCtyr_vs_LCyfp	0.542915	0.279226	1.14129	0.0165398	0.228781	75	Nucb2, Fdps, Acat2, Ppif, Emb, Dhcr24, Hsd17b7, Pdyn, Tmem223, Nectin3, Kcnj10, Tmem169, Olfm3, Acp7, P2ry13, Vsx2, Adgrl3, Fads2, Hgsnat, Colec12, Ankrd35, Plxdc2, Cpm	STAT1_DEFICIENT_MOUSE_GSE48970_CREEDSID_GENE_1520_UP_TF_Perturbations_Followed_by_Expression
STAT1_DEFICIENT_MOUSE_GSE48970_CREEDSID_GENE_1521_DOWN_TF_Perturbations_Followed_by_Expression_down	LCtyr_vs_LCyfp	0.756366	-0.219001	-0.997998	0.0134613	0.458162	106	Tesc, Col18a1, Gpr150, Cspg4, Bag3, Rhoj, Phgdh, Mmp9, Tmem91, Fam78b, Col8a1, Adamts5, Fndc5, Serinc2, Arhgef18, Slc9a5, Cluh, Steap3, Uncx, Neo1, Fn1, Pdgfra, Grik5, Sema6d, Mmp14, Fam43b, Map2k6, Tmem107, Pcolce, Egfl7, Ky, Cyp11a1, Ndufa4l2, Reep6	STAT1_DEFICIENT_MOUSE_GSE48970_CREEDSID_GENE_1521_DOWN_TF_Perturbations_Followed_by_Expression
STAT1_DEFICIENT_MOUSE_GSE48970_CREEDSID_GENE_1521_UP_TF_Perturbations_Followed_by_Expression_up	LCtyr_vs_LCyfp	0.010809	0.399394	1.74293	0.477271	0.000509213	109	Taf7, Glrx3, Neto2, Ubxn2b, Fbxl4, Gemin6, Sgtb, Naa30, Gnpnat1, Nabp1, Cd55, Senp8, Zdhhc15, Msantd4, Stk39, Crebrf, Epm2a, Ap5m1, Alg11, Rsrc1, Tma16, Acbd5, Nuf2, Serpinb9, Orc4, Sept6, Slc9a7, Ap1s2, Chic1, Fgl2, Tyw5, Pnp, Rpap2, Tax1bp1, Dld, Rnf141, Ift74, Gpr85, Papolg, Actr6	STAT1_DEFICIENT_MOUSE_GSE48970_CREEDSID_GENE_1521_UP_TF_Perturbations_Followed_by_Expression
STAT1_KD_down	LCtyr_vs_LCyfp	0.000303374	0.345464	1.71277	0.610527	6.44314e-06	287	Sdf2l1, Ostc, Hspa5, Insig1, Tmed3, Hsp90b1, Surf4, Calr, Nucb2, Neto2, Hyou1, Msmo1, Sdcbp, Slc39a10, Fdps, Manf, Mrps18b, Hnrnpab, Sfxn1, Acat2, Mllt11, Morf4l2, Tmem263, Txnrd1, Emb, Glod4, Prpf38a, Rfk, Sub1, Edem1, Ssr1, Bnip3l, Mmadhc, Azin1, Pgrmc1, Gramd4, Idi1, Cap1, Tcp1, Cbx1, Cnbp, Triap1, Gnl3, Sumo3, Srpk1, Lypla1, Bnip2, Rnf149, Prdx1, Ywhaz, Gpn3, Gmfb, Cbwd1, Nudt5, Glyr1, , Wdr12, Nek7, Pank3, Tmem230, Hacd3, Xbp1, Mob1b, Clptm1l, Cd47, Cetn3, Arpc3, Cotl1, Rgs19, Uchl5, Ftsj3	STAT1_KD_HUMAN_GSE44652_CREEDSID_GENE_186_DOWN_TF_Perturbations_Followed_by_Expression
STAT1_KD_up	LCtyr_vs_LCyfp	0.999485	0.152333	0.710309	0.00514604	0.991082	173	Ccng1, Slc7a5, Hdgf, Prdx3, Mcm6, Lrrc47, Mthfd2, Atp6v1g1, Atxn1l, H1f0, Laptm4a, Fam136a, Vps26a, Rpusd4, Brd2, Rsl24d1, Fzd6, Creg1, Nptn, Atf4, Ptma, Tmem245, Fam13b, Tbcb, Eif4a2, Stard7, Glo1, Apex1	STAT1_KD_HUMAN_GSE44652_CREEDSID_GENE_186_UP_TF_Perturbations_Followed_by_Expression
STAT1_KO_down	LCtyr_vs_LCyfp	0.210445	0.267223	1.28224	0.0393886	0.0414171	215	Atf3, Ppp1r15a, Adcyap1, Dok5, Srxn1, Sesn2, Maff, Cyb5r1, Rrp7a, Gng4, Saraf, Klf9, Rab3b, Ddit4l, Omg, Dapk2, Spred3, Junb, Pcsk1, Adcy3, Dctn5, Nrip3, Syt5, Unk, Atp6ap1, Bdnf, Fosb, Opn3, Pld3, Frrs1l, Pdyn, Rad23a, Fhod3, Ephx1, Ptprn, Mcoln1, Rgs4, Necab1, Fos, Palm2, Aox1, Apba1, Slc6a17, Ccdc184, Rgs7	STAT1_KO_MOUSE_GSE33057_CREEDSID_GENE_1529_DOWN_TF_Perturbations_Followed_by_Expression
STAT1_KO_up	LCtyr_vs_LCyfp	0.971242	-0.174606	-0.847604	0.00909215	0.864042	159	Col18a1, Fign, Fxyd1, Abcg1, Zic4, Rbp1, Cxcl12, Slc4a7, Rfc4, Nedd1, Tmtc4, Spa17, Rps27a, Tyrobp, Mgp, Sox10, Paqr6, Nupr1, Szrd1, Plvap, Arap1, Ackr3, Zic3, Lims2, Zic2, Itih3, Paqr7, Vtn, Tnfaip8, Pdgfra, Cox7c, Tgfbi, Igf2, Ccng2, Rxrg, Ythdf2, C1qa, Kdm2a	STAT1_KO_MOUSE_GSE33057_CREEDSID_GENE_1529_UP_TF_Perturbations_Followed_by_Expression
STAT1_KO_down	LCtyr_vs_LCyfp	0.61368	0.223301	1.07071	0.0136824	0.288679	214	Ifrd1, Hspa5, Calr, Gch1, Eif5, Crbn, Junb, Morf4l2, Dusp1, Pim1, Emb, Tnip1, Zc3hav1, Sub1, Hnrnpc, Sqstm1, Tcp1, Gadd45b, Hax1, Laptm4a, Ubxn1, Tpm4, Cnbp, Nfkbiz, Gnl3, Cdt1, Arl6ip5, Ptp4a2, Bud31, Nap1l4, Ptma, Degs1, Gabarap, Fos, Srp9, Myc, Cdk2ap2, Naca	STAT1_KO_MOUSE_GSE38375_CREEDSID_GENE_2476_DOWN_TF_Perturbations_Followed_by_Expression
STAT1_KO_up	LCtyr_vs_LCyfp	0.350404	-0.235739	-1.18301	0.0330784	0.097901	203	Ddx17, Pou6f1, Cdk19, Setd1b, Malat1, Gramd1a, Stk38, Actn1, Peli1, Myh9, Rpl17, Abcg1, Rps10, Rpl39, Rps13, Sfi1, Bptf, Rpsa, Ppp1r21, Rpl12, Dgkz, Neat1, Cnot6, Nup210, Fth1, Rps27a, Slc44a2, Appl2, Rps29, Sesn1, Rps8, Rpl27a, Rpl14, Tmsb4x, Rplp2, Ndufv3, Als2cl, Rpl37a, Fam189b, Pdlim4, Hnrnpk, Rpl21, Fam102a, Nup153, Ss18, Ice1, Akna, Rpl32, Rgs10, Rps18, Fam107b, Eef1g, Setx, Usp28, , Coro1a, Hnrnpm, Ctbp1, St6gal1, Rsrp1, Add1, Lbr, Pdcd4, Cdc14b	STAT1_KO_MOUSE_GSE38375_CREEDSID_GENE_2476_UP_TF_Perturbations_Followed_by_Expression
STAT1_KO_down	LCtyr_vs_LCyfp	0.783647	0.210716	0.984141	0.00973322	0.494685	175	Atf3, Cdkn1a, Gpx3, Tmem86a, Enpp1, Btg2, Agmo, Gbp2, Cd55, Phlda3, Sdc3, Daxx, Qpct, Prr5l, Fndc3a, Hexb, As3mt, Sdc2, Plscr4, Asb13, Arsb, Ephx1, Gca, Ifit1, Cnrip1, Plk2, Tap1, Slc9a7, Nfxl1, Irf1, Lgals9, Fgl2, Trim21, Pnp, Reps2, Eya1, Samd9l, Crim1, Nectin4, Fabp3, Psme1, Tcn2, Rtp4	STAT1_KO_MOUSE_GSE48970_CREEDSID_GENE_1519_DOWN_TF_Perturbations_Followed_by_Expression
STAT1_KO_up	LCtyr_vs_LCyfp	0.0193702	0.363199	1.64886	0.252973	0.00108706	142	Creld2, Pdia4, Insig1, Pdia6, Hyou1, Msmo1, Ckap4, Fdps, Mvd, Sc5d, Emb, Panx1, Fdft1, Zfyve9, Idi1, Pdgfa, H1f0, Nop58, Dhcr24, Polr3g, Hsd17b7, Rnd1, Fam136a, Herpud1, Dnajc3, Tma16, Pcdh7, Gsr, Kcnj10, Nsdhl, Sqle, Sept11, Ptprn, Lpar1, Fos, Srp9, Mpp6, Il13ra1, Mpp5, Avpi1, Sema3c, Gbe1, Impdh1, Myo1b, Sod2, Fads2, Hgsnat, Hmgcr, Acss2, Pls3, Cfh, Gja1, Nt5e, Slc39a14, Agpat4, Cav1, , Notch1	STAT1_KO_MOUSE_GSE48970_CREEDSID_GENE_1519_UP_TF_Perturbations_Followed_by_Expression
STAT1_Transcription_Factor_PPIs_STAT1_Transcription_Factor_PPIs	LCtyr_vs_LCyfp	0.880054	0.198996	0.918931	0.00781395	0.660153	160	Atf3, Atg7, Jun, Snx2, Dusp3, Ppp2ca, Prmt3, Kpna1, Pim1, Rac1, Shmt2, Snx6, Vps29, Nmd3, Vps26a, Irak1, Snx1, Hspa4l, Mbd1, Fos, Rb1cc1, Rad23b, Myc, Dnaja3, Rtf1, Irf1, Naa15, Lmo2, Rnf11, Cse1l, Sars, Fyn, Hdac3, Pias4, Ptp4a3, Ifnar2, Tradd, Shank1, Pdgfrb, Pik3ca	STAT1_Transcription_Factor_PPIs
STAT1_human_TRRUST_Transcription_Factors_2019_STAT1_human_TRRUST_Transcription_Factors_2019	LCtyr_vs_LCyfp	0.357031	0.386281	1.33116	0.02625	0.103079	33	Hmox1, Cdkn1a, Pim1, Chat, Gls, Tap1, Acat1, Irf1	STAT1_human_TRRUST_Transcription_Factors_2019
STAT1_mouse_TRRUST_Transcription_Factors_2019_STAT1_mouse_TRRUST_Transcription_Factors_2019	LCtyr_vs_LCyfp	0.534215	0.413827	1.20738	0.0175543	0.221589	17	Mdm2, Bace1, Egr1, Gbp2, Fcgr1	STAT1_mouse_TRRUST_Transcription_Factors_2019
STAT2_KD_down	LCtyr_vs_LCyfp	0.414026	0.242515	1.16604	0.0210913	0.135309	218	Ostc, Pm20d2, N4bp2l1, Hist1h1c, Gpkow, Haus2, Chp1, Jund, Sumf2, Camk1, Ccdc25, Nap1l5, Snapin, Atf5, Egr1, Rhbdd1, Rnf38, Hspa13, Ergic1, Plaa, Armcx3, Irak2, Polr3g, Arhgap44, Rab8b, Cops8, Trmt10c, Ywhab, Zdbf2, Tma16, Rnf145, Taf5l, Mbd4, Sp4, Clcc1, Tm9sf3, Ticam1, Zmym5, Cops2, Il18, Myc, Tmed7, Nsun6, Eif2ak3, Dedd2, Ddx51, Ythdf3, Rnmt, Luzp1, Lrrc4c, Fam216a, Prkrip1, Bzw1, Prmt6, , Stom, Rybp	STAT2_KD_HUMAN_GSE50588_CREEDSID_GENE_2800_DOWN_TF_Perturbations_Followed_by_Expression
STAT2_KD_up	LCtyr_vs_LCyfp	0.982638	-0.167635	-0.847596	0.00917068	0.897874	216	Tctn1, Snrnp200, Arid2, Pmf1, Zmynd8, Xab2, Actn1, Ccdc88c, Rmnd5b, Bbs2, Stxbp2, Nutf2, Mvp, Trim28, Pxdn, Flywch2, Hs3st1, Ifi27, Spa17, S100a13, Plec, Fez2, Sh3bp1, Ptpn1, Itpk1, Stk11ip, Zcchc14, Ackr3, Cgrrf1, Ndufv3, Pcca, Ints4, Dtx3l, Bag6, Gstt1, Uba1, Aes, Pdlim5, Tdp1, Gne, Pald1, Unc45a, Sf3b2, Stx2, Tmem119, Tsta3, Kdm2a, Itga9, Irf2bp1, Sfpq, Timm10b	STAT2_KD_HUMAN_GSE50588_CREEDSID_GENE_2800_UP_TF_Perturbations_Followed_by_Expression
STAT2_Transcription_Factor_PPIs_STAT2_Transcription_Factor_PPIs	LCtyr_vs_LCyfp	0.837131	0.247631	0.927726	0.00927899	0.579826	48	Cd274, Rcan1, Ndel1, Kpna1, Tcea1	STAT2_Transcription_Factor_PPIs
STAT3_1855785_ChIP-Seq_MESCs_Mouse_ChEA_2022_STAT3_1855785_ChIP-Seq_MESCs_Mouse_ChEA_2022	LCtyr_vs_LCyfp	0.960208	-0.167775	-0.901656	0.0105248	0.834025	371	Lpp, Noc4l, Pprc1, Ptpn6, Stk38, Nrtn, Clk2, Gfpt2, Prmt8, B3gntl1, Hook2, Gldc, Herc2, Rps10, Ccne1, Sfi1, Nfkb1, Ncapd2, Bcl6, Slc16a6, Coro7, Brf1, Slc27a2, Tomm40l, Aldh16a1, Stk19, Smarca1, Cox6c, Ssbp4, Tep1, Eif1, U2af1, Map3k14, Mtmr12, Ddx5, Rps27a, Dido1, Wdr77, Rnf185, Sbno1, Sh3bp1, Adck1, Nupr1, Socs2, Fah, Mdk, Wsb2, Pde9a, Sbk1, Ndufs7, Sf3b3, Adipor2, Nfu1, Tulp3, Mospd3, , A2m, Stag1, Ddb1, Asxl1, Uck2, Lama5, Mdc1, Aco1, Cstf3, Fn1, Polr2f, Pcdh18, Relb, Unc13a, Rbak, Nup153, Ap3d1, Mllt6, Ndufa13, Trap1, Dennd4b, Efemp2, Chrd, Psen2, Helb, Trappc2l, Pcolce, Etv6, Pdss2, Arrdc2, Pabpc1, Lsm4, Fbxl6, Cd38, Fasn, Dlc1, Ppp1cc, Lama1, Cyp7b1	STAT3_1855785_ChIP-Seq_MESCs_Mouse_ChEA_2022
STAT3_22323479_ChIP-Seq_MACROPHAGE_Mouse_ChEA_2022_STAT3_22323479_ChIP-Seq_MACROPHAGE_Mouse_ChEA_2022	LCtyr_vs_LCyfp	0.946225	0.234674	0.78395	0.00728869	0.797872	29	Ccdc59, Eps15, Aig1, Pik3r1, Mrps2, Dip2c, Dsel, Scarb1, Ppp1r3b, Usp32, Eapp	STAT3_22323479_ChIP-Seq_MACROPHAGE_Mouse_ChEA_2022
STAT3_29892750_ChIP-Seq_EML_Mouse_BoneMarrow_ChEA_2022_STAT3_29892750_ChIP-Seq_EML_Mouse_BoneMarrow_ChEA_2022	LCtyr_vs_LCyfp	0.0108415	0.299238	1.50372	0.477271	0.00051366	327	Ddit3, Nucb1, Tmem41b, Mex3c, Uap1l1, Abce1, Tmem185b, Mrps18b, Fem1c, Plpp1, Ndel1, Yy1, Uba6, Psma3, Tmem209, Slc25a38, Tmem33, Elp5, Vapb, Arhgap12, Pramef8, Faf2, Dnajc8, Mocs2, Tbc1d15, Uba5, Clta, Suco, Tpp2, Snx8, Rheb, Eif4e, Rapgef6, Preb, Tatdn2, Mis18a, Wdr37, Smndc1, Eif4b, Tfrc, Ubxn1, Birc2, Gclm, Amn1, Brd2, Hsd17b12, Ywhag, Nup54, Gdi2, Zfpm1, Pigm, Tmx1, Mcoln1, Surf6, Gpn2, , Pex12, Gabarap, Dtymk, Cdkn2aip, Gm2a, Trmt2a, Rad23b, Rfesd, Tmx3, Atp6v0d1, Aftph, Rprd1a, Nfxl1, Ddx51, Eya2, Tmem87a, Mff, Crem, Napa, Usp1, Lig4, Usp8, Erp29, Zmym6, Prkrip1, U2surp, Sephs1, Nova1, Ubald1, Tax1bp1, Lnpep, Nub1, Ubxn6, Atp6v1e1, Snx3, Map3k2, Tcta, Naa50, Hexim2, Psma2, Hint3, Sertad2	STAT3_29892750_ChIP-Seq_EML_Mouse_BoneMarrow_ChEA_2022
STAT3_ACTVATION_MOUSE_GSE21060_CREEDSID_GENE_3063_DOWN_TF_Perturbations_Followed_by_Expression_down	LCtyr_vs_LCyfp	0.960208	0.194795	0.814601	0.00664385	0.834726	85	Sesn2, Insig1, Sat2, Slc46a3, Dusp1, Slc25a32, Ppargc1a, Tipin, Zbtb25, Plk2, Etnk2, Acsl4, Cdip1, Apba1	STAT3_ACTVATION_MOUSE_GSE21060_CREEDSID_GENE_3063_DOWN_TF_Perturbations_Followed_by_Expression
STAT3_ACTVATION_MOUSE_GSE21060_CREEDSID_GENE_3063_UP_TF_Perturbations_Followed_by_Expression_up	LCtyr_vs_LCyfp	0.266097	0.274149	1.26895	0.0328833	0.0603162	163	Ddit3, Hmox1, Atf3, Klf6, Chac1, Plk3, Jun, Snx10, Btg2, Tirap, Junb, Egr1, Pim1, Sh3yl1, Slc25a30, Rragd	STAT3_ACTVATION_MOUSE_GSE21060_CREEDSID_GENE_3063_UP_TF_Perturbations_Followed_by_Expression
STAT3_DEFICIENCY_MOUSE_GSE6846_CREEDSID_GENE_85_DOWN_TF_Perturbations_Followed_by_Expression_down	LCtyr_vs_LCyfp	0.577667	-0.217033	-1.0794	0.0197658	0.25579	191	Polr2l, Ndufa12, Myh14, Cox7a2, Rps13, Ndufa1, Rpsa, Rpl38, Hdc, Selenbp1, Sfn, Hspb1, Ccdc153, Tma7, Polr2i, Ccnl1, Mgp, Nupr1, Rps29, Uba52, Fah, Tuba1b, Elovl1, Rpl14, Slc25a39, Spint2, Cbr3, Hist1h2bc, Crip1, Limd2, Txnip, Rplp2, Ndufv3, Noct, Rpl37a, Dbi, Gpam, Abca3, Rpl21, Ndufa2, Romo1, Uqcrb, Hsp90ab1, Ndufa13, Igfbp5, Vcp, Cox6b1, Arl3	STAT3_DEFICIENCY_MOUSE_GSE6846_CREEDSID_GENE_85_DOWN_TF_Perturbations_Followed_by_Expression
STAT3_DEFICIENCY_MOUSE_GSE6846_CREEDSID_GENE_85_UP_TF_Perturbations_Followed_by_Expression_up	LCtyr_vs_LCyfp	0.00654561	0.336645	1.62136	0.498493	0.000278139	221	Atf3, Tnfrsf12a, Dnajb9, Hspa5, Maff, Hsp90b1, Rcan1, Pdia3, Snx2, Eif5, Manf, Rab1a, Zfand5, Spcs2, Emb, Csrp1, Arf4, Sept7, Rap1b, Vasp, Cyb5r3, Cd200, Cap1, Sqstm1, Capza2, Laptm4a, Anxa3, Tpm4, Cnbp, Basp1, Herpud1, Cd81, Atp1b1, Arl6ip5, Cdc42, Picalm, Serinc1, Plagl1, Sat1, Ifi30, Wdr1, Nptn, Psmb7, Atf4, Arl1, Slc16a1, Il33, Il18, Ptp4a1, Myc, Eif4a2, Rps27l, Cd44, Fam102b	STAT3_DEFICIENCY_MOUSE_GSE6846_CREEDSID_GENE_85_UP_TF_Perturbations_Followed_by_Expression
STAT3_KD_down	LCtyr_vs_LCyfp	0.203357	0.270422	1.29051	0.0408058	0.0389751	207	Atf3, Tnfrsf12a, Ppp1r15a, Klf6, Slc2a6, Insig1, Maff, Gch1, Jun, Msmo1, Egr1, Dusp1, Fa2h, Panx1, Tgfb1i1, Tnip1, Slc25a32, Csrp1, Qpct, Rragd, Rbm17, Tnfrsf21, Eef1a2, Bdnf, Optn, Fosb, Anxa3, Adgrg1	STAT3_KD_HUMAN_GSE42979_CREEDSID_GENE_2148_DOWN_TF_Perturbations_Followed_by_Expression
STAT3_KD_up	LCtyr_vs_LCyfp	0.841469	-0.194375	-0.95045	0.0118678	0.594641	168	Cbs, Proser1, Tln1, Rprd2, Sav1, Kcnj2, Id1, Ctdsp2, Abcg1, Gldc, Mreg, Snhg3, Ncapd2, Kif13a, Phgdh, Bcl6, Pck2, Cep76, Selenbp1, Dyrk1b, Neat1, Spag5, S100a13, Nupr1, Cyp26b1, Kcnn2, Acot13, Arntl, Cstf3, Acyp1, Gstt1, Trmt1l, Inhbb, Cript, Lrch3, Abcg2, Pikfyve, Ccng2, Srebf1, Map2k6, Metrn, Zfp36l2, Pcolce, Hjurp, Lin37, Igfbp2, Cdc25b, Dhrs3, Oser1, Ckb	STAT3_KD_HUMAN_GSE42979_CREEDSID_GENE_2148_UP_TF_Perturbations_Followed_by_Expression
STAT3_KD_down	LCtyr_vs_LCyfp	0.013597	0.314238	1.53902	0.311045	0.000684314	255	Sdf2l1, Ppp1r15a, Klf6, Tmed3, Hsp90b1, Dnajb11, Slc16a3, Gorasp2, Manf, Yif1a, Yy1, Ppp2ca, Vps35, Dctn5, Emd, Tnip1, Cd151, Wbp2, Shmt2, Atp6ap1, Tnfaip1, Scyl1, Sqstm1, Glg1, Tm4sf1, Metap2, Lamp1, Calm3, Rrp36, Alkbh5, Fam136a, Ywhab, Nagk, Puf60, Sec61b, Bud31, Bcl2l13, Hebp1, Ifngr2, Hgs, Nsdhl, Irak1, Sat1, Ghitm, Actr2, Nap1l4, Psmb7, Atf4, Mrps10, Fam129b, Pus7, Il18, Cebpb, Tap1, , Fscn1, Xbp1, Rab10, Avpi1, Wwc1, Mapk13, Tmem87a	STAT3_KD_HUMAN_GSE47763_CREEDSID_GENE_1790_DOWN_TF_Perturbations_Followed_by_Expression
STAT3_KD_up	LCtyr_vs_LCyfp	0.454187	-0.219996	-1.12254	0.0255397	0.164618	232	Dnmt1, Snrpg, Trrap, Ndufa12, Prrc2c, Mrpl33, Rpl31, Id1, Rpl17, Cox7a2, Rpl39, Rps13, Hspa1b, Ndufa1, Iah1, Lamtor5, Mrps21, Rpl38, Ppp1r14b, Rplp1, Slirp, Ndufb2, Rpl12, Cox6c, Hspb1, Rpl35, Parp4, Tomm5, Rps27a, Tma7, Igf2r, Tmsb10, Rps27, Rps8, Uqcrq, Uqcrh, Rpl14, Rpl30, Ddx21, Spint2, Pcbd1, Ndufb3, Lamb1, Dbi, Lama5, Rpl9, Sumo2, Cox7c, Fau, Gne, Cox6b1, Pygl, Dpm1, Ankib1, Psme2, , B2m, Rps18, Lysmd2, Rpl23, Cox7b, Pygb, Eml4, Fasn, Ppp1cc, Dctpp1, Htatip2, Eef1g, S100a6, Rpl26	STAT3_KD_HUMAN_GSE47763_CREEDSID_GENE_1790_UP_TF_Perturbations_Followed_by_Expression
STAT3_KO_down	LCtyr_vs_LCyfp	0.914736	0.190794	0.897676	0.00711693	0.726114	184	Tes, Pdia3, Crbn, Btg2, Prdx3, Morf4l2, Psma3, Ranbp1, Spcs2, Emb, Glod4, Dnajc8, Sub1, Rap1b, Dap, Hnrnpc, Hax1, Atp6v1d, Laptm4a, Tmem50a, Arl6ip5, Cdc42, Arl6ip1, Bud31, Nsa2, Ptma, Tspan13, Srp9, Cdk2ap2, Naca	STAT3_KO_MOUSE_GSE38375_CREEDSID_GENE_2479_DOWN_TF_Perturbations_Followed_by_Expression
STAT3_KO_up	LCtyr_vs_LCyfp	0.140593	-0.2539	-1.29651	0.0721646	0.0217809	233	Arhgef1, Snrnp200, Pou6f1, Cdk19, Setd1b, Prpf8, Gramd1a, Stk38, Svil, Actn1, Cnot1, Myh9, Ubr4, Rps10, Rps13, Nfkb1, G3bp1, Ap1b1, Trim28, Ep300, Eif1, Kmt2b, Cnot6, Hnrnpu, Arid1a, Fth1, Rela, Ddx5, Rps27a, Tmsb10, Ythdc1, Cblb, Rps29, Sesn1, Kmt2a, Zbtb18, Rps8, Rpl27a, Slc38a2, Rpl14, Morf4l1, Ezr, Rplp2, Rpl37a, Aplp2, Rasa3, Ranbp10, Hnrnpk, Sumo2, Ilk, Rpl21, Ikzf1, Relb, Rnf213, Fam102a, , Aes, Nup153, Ssh2, Zfp36l2, Psme2, B2m, Kdm3a, Ice1, Rpl32, Sptan1, Tmem131, Ubp1, Fam107b, Pcnx3	STAT3_KO_MOUSE_GSE38375_CREEDSID_GENE_2479_UP_TF_Perturbations_Followed_by_Expression
STAT3_SIRNA_down	LCtyr_vs_LCyfp	0.870501	0.191258	0.934122	0.00770066	0.643604	249	Hmox1, Creld2, Nucb1, Pdia4, Pdia3, Crip2, P4hb, Eif5a, Ubb, Ranbp1, Pabpc4, Mfsd12, Fam91a1, Hspa13, Ilvbl, Ssr1, Ddost, Tnfrsf21, Cfl1, Lamp1, Cdv3, Dhcr24, Calm3, Comt, Sdc2, Sumo3, Basp1, Cd81, Atp1b1, Sulf2, Gnas, Tymp, Sqle, Gstp1	STAT3_SIRNA_HCC1143_HUMAN_GSE85579_RNASEQ_DOWN_TF_Perturbations_Followed_by_Expression
STAT3_SIRNA_up	LCtyr_vs_LCyfp	0.343291	-0.22794	-1.17284	0.0344272	0.094493	249	Abl2, Snrnp200, Vars, Ncor2, Tln1, Ctnnd1, Agrn, Tjp2, Taf2, Scrib, Prpf8, Inf2, Cnot1, Dync1h1, Flnb, Cd3eap, Flna, Myh9, Diaph1, G3bp1, Adar, Mvp, Krt18, Kif1a, Ap2b1, Eif3l, Tnc, Ppfia1, Dgkz, Ckap5, Fam84b, Parp4, Ogfrl1, Map4k4, Fth1, Plec, Ints1, Ahctf1, Brox, Cluh, Ddx21, Itga3, Rhpn2, Hectd1, Plxnb2, Huwe1, Itgb4, Ezr, Vim, Eif6, Cpsf1, Eif4g1, Lama5, Fn1, Bag6, Uba1, Ap3d1, , Iars, Enah, Vcp, Jup, Macf1, Ptprf, Ahnak2, Asph, Sptan1, Josd1, Pygb, Myo6, Pabpc1, Psmd2, Esyt2	STAT3_SIRNA_HCC1143_HUMAN_GSE85579_RNASEQ_UP_TF_Perturbations_Followed_by_Expression
STAT3_SIRNA_down	LCtyr_vs_LCyfp	0.717504	-0.191176	-1.01255	0.0161177	0.404404	320	Ddx17, Prkdc, Snrnp200, Chd4, Mtor, Ncor2, Hipk1, Tln1, Nup205, Cnot1, Myh9, Mcm7, Upf1, Hspa1b, Tmpo, Trio, Eif4g3, Diaph1, G3bp1, Chd8, Pum1, Frmd6, Adar, Ap1b1, Trim28, Pxdn, Traf7, Ipo9, Tnfaip2, Selenbp1, Smg1, Ckap5, Hnrnpu, Fth1, B4galt1, Dhx9, Ints1, Slc44a2, Nipbl, Homer2, Hectd1, Zcchc14, Plxnb2, Copg1, Cbx5, Spen, Nav1, Arfgef2, H2afz, Rpl41, Eif6, Hipk2, Nup155, Eif4g1, Snd1, , Atp1a1, Dicer1, Hnrnpk, Fn1, Hmgn2, Dtx3l, Eif4ebp2, Tns3, Kit, Smarca2, Tmod3, Tbc1d16, Iars, Nf1, Enah, Chd3	STAT3_SIRNA_HCC70_HUMAN_GSE85579_RNASEQ_DOWN_TF_Perturbations_Followed_by_Expression
STAT3_SIRNA_up	LCtyr_vs_LCyfp	0.173606	-0.27092	-1.31328	0.0589675	0.0305218	158	Snrnp70, Leng8, Dnm2, Tmem63a, Rhbdf1, Srrm2, Agrn, Prrc2c, Inf2, Triobp, Dync1h1, Flna, Echdc2, Vegfa, Ubr4, Syne2, Krt18, Ltbp3, Tnc, Slc9a1, Arid1a, Ybx1, Plec, Ccnl2, Serinc2, Csnk1e, Elovl1, Tmsb4x, Spint2, Itgb4, Ezr, Txnip, Als2cl, Cxcl16, Micall2, Nrbp2, Lama5, Bag6, Wnk2, Aes, Sez6l2, Cdk5rap3, Igfbp5	STAT3_SIRNA_HCC70_HUMAN_GSE85579_RNASEQ_UP_TF_Perturbations_Followed_by_Expression
STAT3_SIRNA_down	LCtyr_vs_LCyfp	0.408449	-0.226584	-1.14772	0.0285373	0.132174	219	Dnmt1, Numa1, St5, Leng8, Ddx17, Prkdc, Snrnp200, Chd4, Mtor, Peak1, Ptk7, Cul7, Gtf2i, Srrm2, Zc3h11a, Agrn, Prpf8, Bptf, Adgra2, Frmd6, Trib2, Pxdn, Ptpn14, Col4a1, Sh3bp4, Igf2r, Soga1, Homer2, Huwe1, Copg1, Cbx5, Tacc1, Nav1, Arfgef2, Lamb1, Hcfc1, Aplp2, Lama5, Mdc1, Rasa3, Dicer1, Hnrnpk, Fn1, Hmgn2, Rnf213, Tns3, Tgfbi, Ankfy1, Pdlim5, Usp11, Tmem132a, Nf1, Enah, Chd3, Maged1, Col4a2, , Larp1, Pcolce, Lamc1, Htra1, Asph	STAT3_SIRNA_MDAMB157_HUMAN_GSE85579_RNASEQ_DOWN_TF_Perturbations_Followed_by_Expression
STAT3_SIRNA_up	LCtyr_vs_LCyfp	0.0465296	0.284694	1.41833	0.130189	0.00376619	301	Tnfrsf12a, Klf6, Slc52a2, Ccng1, Jun, Atxn3, Vgf, Eif2s2, Sdcbp, Eif5, Slc7a5, Itgb1, Kif3c, Hdgf, Tpm1, Lrrc59, Mllt11, Eif5a, Ppif, Mfsd12, Hmga1, Tfe3, Mafk, Ccdc86, Scrn1, Uap1, Map7d1, Eef1a2, Hars, Cap1, Sqstm1, Optn, Arhgdia, Cfl1, Adgrg1, Tpm4, Cav2, Timp2, Rad23a, Hook1, Itpr3, Puf60, Hpcal1, Picalm, Ywhag, Prdx1, Gdi2, Ywhaz, Hgs, Irak1, Ephx1, Actr2, Wdr1, Sh3bgrl3, Mid1, Fam129b, , Gna12, Cep170b, Arhgap29, Tmem43, Fscn1, Clip2, Dstn, Cab39, Cd44, Anxa5, Cotl1	STAT3_SIRNA_MDAMB157_HUMAN_GSE85579_RNASEQ_UP_TF_Perturbations_Followed_by_Expression
STAT3_SIRNA_down	LCtyr_vs_LCyfp	0.500018	0.214658	1.09912	0.016478	0.196622	400	Nucb1, Pdia4, Insig1, Hsp90b1, Surf4, Calr, Slc52a2, Impad1, Pdia3, Rcn1, Lrrc61, Slc16a3, Itgb1, Slc39a10, Dek, Canx, P4hb, Zfand5, Creb3l1, Tpgs2, Arcn1, Mex3d, Txndc5, Txnrd1, Kdelr2, Sdc3, Calu, Mfsd12, Alcam, Zbtb4, Tmem30a, Ankrd52, Lamp2, Fam91a1, Nectin2, Ssr1, Ddost, Tnfrsf21, Hnrnpc, Map7d1, Ubqln1, Mtpn, Ephb4, Cfl1, Cdv3, Lman1, Hnrnpul1, Calm3, Tfrc, Hif1a, Edil3, Fstl1, Hpcal1, , Hsd17b12, Ywhaz, Gnas, Irak1, Slc39a7, Wdr1, Tbc1d9b, Ptma, Arf6, Fam129b, Rab1b, Dag1, Ptp4a1, Nap1l1, Ktn1, Adam10, Cd44, Rpl7a, Foxp4, Gnb1, Fgfr1, Prrc2a, Tonsl, Cse1l, Twsg1, Card10, Sept9, Myo1b, Bsg, Fkbp8, Il6st	STAT3_SIRNA_MDAMB231_HUMAN_GSE85579_RNASEQ_DOWN_TF_Perturbations_Followed_by_Expression
STAT3_SIRNA_up	LCtyr_vs_LCyfp	0.47618	-0.261356	-1.1604	0.0228184	0.178728	91	Leng8, Abl2, Tln1, Srrm2, Pag1, Dync1h1, Flnb, Myh9, Vegfa, Ubr4, Hspa1b, Trio, Map1b, Nedd4l, Dock9, Col8a1, Fam84b, Plec, Epg5	STAT3_SIRNA_MDAMB231_HUMAN_GSE85579_RNASEQ_UP_TF_Perturbations_Followed_by_Expression
STAT3_SIRNA_down	LCtyr_vs_LCyfp	0.370813	0.25285	1.19627	0.0237051	0.110591	192	Hyou1, Ube2j1, Pdia3, Eif1ax, Smap1, Canx, Mvd, Tpgs2, Vma21, Kpna1, Txndc5, Kdelr2, Calu, Dhcr7, Rnf38, Tmem30a, Ankrd52, Hspa13, Ssr1, Lancl2, Tnfrsf21, Ubqln1, Ephb6, Cdv3, Eif4b, Tfrc, Adgrg1, Twf1, Sfrp1, Ahcyl1, Klc2, Serinc1, Cd164, Hsd17b12, Irak1, Slc39a7, Ppp2r1b, Pank3, Ptp4a1, Myc, Sigmar1, Apex1, Rab10, Stag2, Lims1, Cse1l, Twsg1, Myo1b, Dkc1	STAT3_SIRNA_MDAMB468_HUMAN_GSE85579_RNASEQ_DOWN_TF_Perturbations_Followed_by_Expression
STAT3_SIRNA_up	LCtyr_vs_LCyfp	0.479408	0.224021	1.11836	0.0175476	0.181965	308	Ifrd1, Klf6, Hspa5, Rcan1, Calr, Neto2, Eif2s2, Eif5, Slc7a5, Dek, Kif3c, Hnrnpab, Hdgf, Tpm1, Ppp2ca, Cmip, Samd4b, Gab2, Itgb8, Hmga1, Csrp1, Ddah1, Perp, Azin1, Exoc5, Map7d1, Cap1, Sqstm1, Tcp1, S100a11, Cfl1, Hnrnpul1, Pacs1, Anxa3, Calm1, Tpm4, Ywhab, Timp2, Pafah1b2, Atp1b1, Hook1, Hpcal1, Akirin1, Nsfl1c, Arl6ip1, Evpl, Gnas, Atmin, Irs2, Atf4, Ptma, Fam129b, Mbnl2, Gm2a, Cep170b, , Arhgap29, Rad23b, Dstn, Stard7, Cab39, Cd44, Zfr, Cotl1, Ppme1, Pcdh1, Dnpep, Herc4, Sept9, Clic1, Bzw1, Kpna4, Vopp1, Gipc1	STAT3_SIRNA_MDAMB468_HUMAN_GSE85579_RNASEQ_UP_TF_Perturbations_Followed_by_Expression
STAT3_Transcription_Factor_PPIs_STAT3_Transcription_Factor_PPIs	LCtyr_vs_LCyfp	0.717106	-0.203782	-1.01711	0.0152779	0.402596	196	Dnmt1, Mtor, Pou6f1, Crebbp, Hdac4, Slc40a1, Gtf2i, Ptpn6, Cdk9, Prkcz, Ctr9, Csf3r, Nfkb1, Rpa2, Trim28, Ep300, Hivep1, Smarca4, Hspb1, Insr, Rela, Cryab, Ptk2, Hes1, Ptpn1, Igf1r, Ogdhl, Spry1, Stat2, Huwe1, Ptpn11, Asxl1, Khdrbs1, Sumo2, Ar, Pdgfra, Kit, Pml, Nmi, Hsp90ab1, Ndufa13, Ifnar1, Pcbd2, Prkcg, Ss18l1, Scaf11, Pgr, Fes, Nlk, Zfpm2, Hdac1, Cpt1c, Lyn, Coro1a, Hnrnpm, Esr1, , Cep120	STAT3_Transcription_Factor_PPIs
STAT3_human_TRRUST_Transcription_Factors_2019_STAT3_human_TRRUST_Transcription_Factors_2019	LCtyr_vs_LCyfp	0.312225	0.317135	1.3032	0.0295001	0.0788901	77	Ddit3, Hmox1, Cdkn1a, Nr2c2, F2r, Junb, Pim1, Csrp1, Tgfb1	STAT3_human_TRRUST_Transcription_Factors_2019
STAT3_mouse_TRRUST_Transcription_Factors_2019_STAT3_mouse_TRRUST_Transcription_Factors_2019	LCtyr_vs_LCyfp	0.828131	0.246566	0.935402	0.0094371	0.565549	51	Entpd1, Pcsk1, Bace1, Egr1, Tgfb1, Epor, Hif1a, Pik3r1, Fos, Myc, Nhlh2, Pnp, Cdkn1b, Nt5e, Cav1, Vip, Trh, Pten, Bcl2l1	STAT3_mouse_TRRUST_Transcription_Factors_2019
STAT4_Transcription_Factor_PPIs_STAT4_Transcription_Factor_PPIs	LCtyr_vs_LCyfp	0.644495	-0.326813	-1.09438	0.0156299	0.319859	25	Mapk14, Crebbp, Il12rb2, Ep300	STAT4_Transcription_Factor_PPIs
STAT5A_28732065_ChIP-Seq_J2E_Mouse_Blood_ChEA_2022_STAT5A_28732065_ChIP-Seq_J2E_Mouse_Blood_ChEA_2022	LCtyr_vs_LCyfp	0.959832	0.199478	0.809011	0.00675522	0.829208	72	Nucb1, Maff, Tirap, Eif5a, Ccdc59, Taf4b, Crebrf, Rab5a, Prdx1, Katnb1, Surf6, Psmd3, Slc25a42, Cuta, Tal1, Ifnar2, Tial1	STAT5A_28732065_ChIP-Seq_J2E_Mouse_Blood_ChEA_2022
STAT5A_Transcription_Factor_PPIs_STAT5A_Transcription_Factor_PPIs	LCtyr_vs_LCyfp	0.659852	-0.250252	-1.06012	0.0157658	0.337188	71	Ncor2, Crebbp, Pou2f1, Helz, Nfkb1, Ep300, Smarca4, Insr, Txndc11, Ptpn1, Csnk2b, Ptpn11, Fn1, Pdgfra, Kit, Nmi, Pgr, Hdac1, Rbmx, Lyn, Esr1	STAT5A_Transcription_Factor_PPIs
STAT5B_24692510_ChIP-Seq_Epithelium_Mouse_Mammary_ChEA_2022_STAT5B_24692510_ChIP-Seq_Epithelium_Mouse_Mammary_ChEA_2022	LCtyr_vs_LCyfp	0.141125	-0.232904	-1.24832	0.0751861	0.0220788	360	Lpp, Noc4l, Pprc1, Eif4ebp3, Galnt7, Tmem63a, Ift172, Ncor2, Fam193b, Chka, Irf2bp2, Ddx39b, Nbr1, Cited4, Stard3, Sav1, Tead1, Slc50a1, Fat2, Hook2, Rbbp8, Bcl6, Ell, Smarcb1, Champ1, Radil, Ipo8, Socs1, Arid5b, Nos1ap, Sec14l2, Tnc, Slc38a6, Ncoa3, Cnot6, Phf2, Vps13d, Wdr77, Slc44a2, Adck1, Hnrnpf, Nupr1, Plcd3, Socs2, Ric8b, Scmh1, Fah, Rack1, Elovl1, Pigh, Nfasc, Ubl5, Acox1, Phc1, Morf4l1, , Ackr3, Steap3, Pan2, Slc15a2, Pafah2, Sh3bp5, Cul9, Aco1, Bcar1, Fdx1, Prickle1, Ikzf1, G0s2, Nup153, Nmi, Akap10, Nrep, Kcnk1, Abcg2, Lpl, Imp3, G2e3, Chst1, Frmd4b, Mfsd9, Pygl, Slc37a1, Macf1, Dclk2, Dst, Irf2, Klf3, Etv6, Ap2s1, Ppm1l, Ext2, Poli, B3galnt1	STAT5B_24692510_ChIP-Seq_Epithelium_Mouse_Mammary_ChEA_2022
STAT5B_Transcription_Factor_PPIs_STAT5B_Transcription_Factor_PPIs	LCtyr_vs_LCyfp	0.960208	-0.194772	-0.813781	0.00866436	0.834667	66	Ncor2, Crebbp, Pou2f1, Ptpn6, Ep300, Ets2, Insr, Ptpn1, Ptpn11, Pdgfra, Kit, Nmi	STAT5B_Transcription_Factor_PPIs
STAT6_20620947_ChIP-Seq_CD4_POS_T_Human_ChEA_2022_STAT6_20620947_ChIP-Seq_CD4_POS_T_Human_ChEA_2022	LCtyr_vs_LCyfp	0.108305	-0.257312	-1.32032	0.0902033	0.0141219	243	Acin1, Hipk1, Lime1, Ctnnd1, Hdac4, Chd7, Dnah9, Tbc1d2b, Actn1, Gmeb2, Myh9, Itpr1, Polr1a, Stk17b, Arrb1, Mast3, Bcl6, Adar, Socs1, Akap13, Armc2, Tlcd1, Rasgrp3, Map3k14, Bcl2, Lins1, Arid1a, Nup210, Insr, Atxn1, Dip2b, Tnrc6b, Hes1, St18, Igf1r, Cabin1, Hnrnpf, Trib1, Mad1l1, Pde9a, Mgat5, Myo10, Sorbs3, Ppp1r14a, Spint2, Ubac2, Hk1, Sorl1, Mgat1, Smpd3, Hipk2, Sla, Nek8, Cdc14a, Rin3, , Tnfaip8, Ikzf1, Nck2, Ndufa2, Lrrfip1, Rac2	STAT6_20620947_ChIP-Seq_CD4_POS_T_Human_ChEA_2022
STAT6_21828071_ChIP-Seq_BEAS2B_Human_ChEA_2022_STAT6_21828071_ChIP-Seq_BEAS2B_Human_ChEA_2022	LCtyr_vs_LCyfp	0.797276	0.303415	0.956795	0.0103162	0.517732	23	Nog, Arhgef15, Rab27b, Slc39a11, Cdh13, Trim16	STAT6_21828071_ChIP-Seq_BEAS2B_Human_ChEA_2022
STAT6_KD_down	LCtyr_vs_LCyfp	0.585857	0.225644	1.08417	0.0144633	0.262652	217	Dcxr, Snhg7, Fkbp3, Asb8, Cmbl, Acta2, Hacd2, Hoxc4, Mdm2, Camk1, Egr1, Slc25a1, Hoxb5, Ebp, Rnf38, Nelfe, Ankrd52, Leprotl1, Zmat3, Ppp1r35, Os9, Rtn3, Bmpr2, Tspyl1, Cops8, Cnbp, Rnf145, Gsr, Dnajc14, Arl6ip1, Vps37a, Rlf, Nuf2, Cops7a, Mbd1, Tmed4, Sigmar1, Babam1, Pak6, Avpi1, H1fx, Ppme1, Dcaf15, Ice2, Bsg, Hagh, Apaf1, Tpi1, Plxdc2, Tial1, Cpox, Leo1, Dusp6, Shisa5, Hibch, Pigv, , Bbs7, Ghdc, Nudt18, Vgll4, Hdhd2, Hebp2	STAT6_KD_HUMAN_GSE50588_CREEDSID_GENE_2805_DOWN_TF_Perturbations_Followed_by_Expression
STAT6_KD_up	LCtyr_vs_LCyfp	0.210445	0.266109	1.28164	0.0393577	0.0414398	221	Hmox1, Ppp1r15a, Cd274, Slc2a6, Fam217b, Kbtbd8, Mettl1, Sc5d, Fyttd1, Txndc5, Ndc1, Dhrs13, Itgb8, Tnip1, Mob3a, Armc7, Pex11b, Rab15, Nop16, Map7d1, Eef1a2, Lclat1, Sqstm1, Irak2, Nfkbiz, Carm1, Ap5m1, Basp1, R3hdm1, Hivep3, Trpv2, Txndc9, Srf, Wdr19, Hgs, Sstr2, Usb1, Lrwd1, Rragc, Ptger4, Efhd2, Fam13b, Fscn1, Slc35a5, Pip5k1a, Arl8b, Klhl36, Irf1, Adnp2	STAT6_KD_HUMAN_GSE50588_CREEDSID_GENE_2805_UP_TF_Perturbations_Followed_by_Expression
STAT6_KO_down	LCtyr_vs_LCyfp	0.999485	0.15853	0.6253	0.00569577	0.987178	62	Plpp1, Fgf22, Tm4sf1, Stmn4, Vgll3, Fstl1, Nectin3, Il33, Fscn1, Ppp1r3g, Serpinf1, Phldb2, Nat1, Lzts3, Plpp7, Loxl1	STAT6_KO_MOUSE_GSE25088_CREEDSID_GENE_1160_DOWN_TF_Perturbations_Followed_by_Expression
STAT6_KO_up	LCtyr_vs_LCyfp	0.821031	-0.216862	-0.954566	0.0117995	0.552653	87	Acsf2, St5, Zfp30, Efcc1, Zic4, Kcns1, Syt2, Sfn, Lhx1, Ppp1r17, Ppp1r1b, Fndc5, Tigd3, Paqr6, Hoxb7, Nat8	STAT6_KO_MOUSE_GSE25088_CREEDSID_GENE_1160_UP_TF_Perturbations_Followed_by_Expression
STAT6_Transcription_Factor_PPIs_STAT6_Transcription_Factor_PPIs	LCtyr_vs_LCyfp	0.964776	-0.190359	-0.808917	0.00860764	0.847005	72	Crebbp, Ptpn6, Prkcz, Nfkb1, Ep300, Ncoa3, Smarca4, Rela, Stat2, Snd1, Sumo2, Nmi, Ifnar1, Sfpq, Igbp1, Hdac1, Vkorc1	STAT6_Transcription_Factor_PPIs
SUZ12_27294783_Chip-Seq_NPCs_Mouse_ChEA_2022_SUZ12_27294783_Chip-Seq_NPCs_Mouse_ChEA_2022	LCtyr_vs_LCyfp	0.90258	0.179517	0.931445	0.00671501	0.69885	465	Ubxn4, Prlh, Rgs5, Slc39a10, Tmem185b, Smap1, Btg2, Gdap1, Gpr25, Cd55, Actr1b, Speg, Rhbdd1, Fbxo36, Csrp1, Creg2, Tcea1, Lactb2, Rims1, Ddx18, Edem3, Smyd3, Uap1, Lgr6, Tpp2, Bmpr2, Tdrd5, Vps4b, Nop58, Lrrn2, Lmbrd1, Pm20d1, Cops8, Pld5, Fbxo28, B3gat2, Vwc2l, Fev, Hsd17b7, Lonrf2, Ercc5, Cdk5r2, Pogk, R3hdm1, Lypla1, Gls, Atp1b1, Txndc9, Nab1, Zdbf2, Fam117b, Rnf149, Rftn2, Tmem169, Dpp10, , Cacybp, Ankrd44, Efhd1, Idh1, Nuf2, Pigm, Eif4e2, Sntg1, Xkr4, Wdr12, Nek7, Ptma, Degs1, Rgs4, Rb1cc1, Mogat1, Klhdc8a, Srp9, Vangl2, Stau2, Ptp4a1, Dennd1b, Cab39, Aox1, St8sia4, Rabgap1l, Uchl5, Fastkd2, Slc9a2, Rgs7, Efcab2, Cul3, Cops5, Fam174a, Mff, Nppc, Grem2, Dsel, Dnpep, Gorab, Erbb4, Vcpip1, Ptpn4, Myo1b, Rgs20, Bzw1, Fzd5, Gpr45, Tmem70, Agfg1, Usp40, Sccpdh, Pgap1, Tnfrsf11a, Prim2, , Eya1, Pnkd	SUZ12_27294783_Chip-Seq_NPCs_Mouse_ChEA_2022
SUZ12_KD_down	LCtyr_vs_LCyfp	0.11535	-0.242316	-1.28279	0.0878078	0.0157384	319	Brd8, Acin1, Nsd1, Ddx17, Prkdc, Snrnp200, Cbs, Nup205, Srrm2, Prrc2c, Heatr1, Ptpn13, Nup133, Ddx39b, Cnot1, Rpl31, Dync2h1, Rpl17, Ubr4, Rps10, Rpl39, Ndufa1, Ncapd2, Rbm5, Rpsa, G3bp1, Rpl38, Nup188, Gart, Eif3l, Smg1, Wdr90, Rpl36, Fam84b, Nop56, Ybx1, Dhx9, Hey1, Ddx5, Rps27a, Slit2, Tma7, Igf2r, Tomm6, Ccnl2, Rps27, Mdn1, Rps8, Nat8, Rpl27a, Uqcrh, Rpl30, Ddx21, Homer2, Huwe1, Srsf3, , Cdc7, Mta2, Spen, Erh, H2afz, Rpl41, Rpl37a, Rbm6, Rpl9, Hnrnpk, Rpl37, Sumo2, Cox7c, Sugp2, Nup153, Rabggtb, Csnk1d, Srsf10, Pikfyve, Iars	SUZ12_KD_HEK293_HUMAN_GSE50177_RNASEQ_DOWN_TF_Perturbations_Followed_by_Expression
SUZ12_KD_up	LCtyr_vs_LCyfp	0.466174	0.239215	1.14023	0.0185701	0.172033	205	Rdh11, Hspa5, Pdia6, Surf4, Calr, Uhmk1, Jun, Slc7a5, Canx, P4hb, Eif5a, Cdc25a, Ddah1, Scrn1, Cyb5r3, Tspyl1, Arhgdia, Ybx3, Dhcr24, Calm3, Calm1, Nid1, Alkbh5, Rsl1d1, Ywhab, Ywhag, Ywhaz, Irak1, Tm9sf3, Pgm1, Wdr1, Bcap31, Ptma, Gabarap, Dync1li2, Slc22a5, Nap1l1, Fscn1, Eif4a2, Sigmar1, Stard7, Ktn1, Ran, Ssb, Glo1	SUZ12_KD_HEK293_HUMAN_GSE50177_RNASEQ_UP_TF_Perturbations_Followed_by_Expression
SUZ12_SHRNA_down	LCtyr_vs_LCyfp	0.934409	0.180433	0.893656	0.00642916	0.775046	285	Pdia4, Hsp90b1, Calr, Ckap4, Canx, Lrrc59, Eif5a, Ubb, Mthfd2, Kdelr2, Ube2k, Fdft1, Mob3a, Kdelr1, Tox4, Dbnl, Shmt2, Sept7, Hnrnpc, Os9, Idi1, Tcp1, Arhgdia, Lamp1, Laptm4a, Eif4b, Tpm4, Sumo3, Srpk1, Cd81, Lrpap1, Rsl24d1, Cd164, Prdx1, Ywhaz, Pstpip2, Arhgap1, Gnas, Dnajc5, Ptma, Rab1b, Mogat1, Efhd2, Srp9, Nap1l1, Slc38a10, Ran, Cd44, Rpl7a	SUZ12_SHRNA_PROE_HUMAN_GSE59089_RNASEQ_DOWN_TF_Perturbations_Followed_by_Expression
SUZ12_SHRNA_up	LCtyr_vs_LCyfp	0.837302	-0.19234	-0.958567	0.012208	0.580259	194	Ddx17, Hipk1, Usp19, Srrm2, Tfr2, Prpf8, Tbc1d2b, Cnot1, Vamp8, Flna, Csf3r, Hcls1, Tnfaip2, Mgat4a, Sh3bp1, Ptpn1, Cabin1, Hnrnpf, Klf13, Nipbl, Ksr1, Nisch, Arap1, Homer2, Tmsb4x, Huwe1, Hadha, Abcc1, Spen, Cep350, Sorl1, Eif6, Usp24, Clip1, Micall2, Rin3, Eif4ebp2, Zzef1, Tcirg1, Ap3d1, Rac2, Csnk1d, Pikfyve, Srebf1, Rrm1, Pygl	SUZ12_SHRNA_PROE_HUMAN_GSE59089_RNASEQ_UP_TF_Perturbations_Followed_by_Expression
SUZ12_Transcription_Factor_PPIs_SUZ12_Transcription_Factor_PPIs	LCtyr_vs_LCyfp	0.019062	-0.451389	-1.80959	0.304053	0.00105505	54	Dnmt1, Setdb1, Rarg, Ewsr1, Cdk19, Gtf2i, Rela, Wdr77, Eed, Vav1, Cbx5, Ddb1, Asxl1, Paxip1, Rbx1, Sumo2, Usp7, Htt, Relb, Pml, Ezh1, Ss18	SUZ12_Transcription_Factor_PPIs
TAF15_26573619_Chip-Seq_HEK293_Human_ChEA_2022_TAF15_26573619_Chip-Seq_HEK293_Human_ChEA_2022	LCtyr_vs_LCyfp	0.528589	0.25424	1.13005	0.0166842	0.216509	123	Ptprb, Acbd3, Sv2c, Fbxl4, Elavl2, Emb, Exoc6, Ankrd42, Lnx1, Rpf1, Ddx18, Hnrnpc, Brdt, Fstl5, Stmn2, Vgll3, Ankrd44, Anapc10, Ttll7, Nek7, Chd1, Klhl1, Gabrg2, Ccdc91, Pcdh9, Gpc6, Olfm3, Gpr88	TAF15_26573619_Chip-Seq_HEK293_Human_ChEA_2022
TAF1_Transcription_Factor_PPIs_TAF1_Transcription_Factor_PPIs	LCtyr_vs_LCyfp	0.707183	0.228496	1.02771	0.0115858	0.392232	134	Ifrd1, Taf9b, Taf7, Jun, Gtf2b, Mdm2, Sap30, Mcm6, Dis3, Lsm1, Sub1, Avl9, Taf3, Taf4b, Srp72, Fhl1, Rad52, Dbr1, Bud31, Lsm12, Nuf2, Brms1, Arl1, Fos, Taf11, Ranbp2, Rpl7a, Vps41, Gas1, Lig4, Net1, Vps72, Mdh1	TAF1_Transcription_Factor_PPIs
TAF7L_23326641_ChIP-Seq_C3H10T1-2_Mouse_ChEA_2022_TAF7L_23326641_ChIP-Seq_C3H10T1-2_Mouse_ChEA_2022	LCtyr_vs_LCyfp	0.177129	0.235505	1.22944	0.0433105	0.0313492	499	Ddit3, Tnfrsf12a, Cdkn1a, Ifrd1, Hspa5, Hsp90b1, Acbd3, Asb8, Pphln1, Eif5, Rnf4, Ak1, Klf9, Acot8, Prkar2a, Canx, P4hb, Zfand5, Ndel1, Lrrc59, Acads, Gabarapl1, Reep5, Ubb, Nabp1, Slc25a1, Phlda3, Necap1, Calu, Armc7, Cdc25a, Rab12, Gsto1, Fsd1l, St13, Arf4, Hsdl2, Ilvbl, Ergic1, Nrbf2, Mtdh, Dap, Bnip3l, Dlat, Pgrmc1, Gtf2h1, Irak2, Ormdl3, Slc39a13, Entpd5, Gsk3a, Calm1, Tmem143, Vapa, , Btf3l4, Cav2, Vps26a, Pnpla8, Herpud1, Slc25a46, Cutc, Brd2, Nos3, Rchy1, Ptp4a2, Ywhag, Arl6ip1, Ywhaz, Bcl2l13, Acbd5, Arsb, Pigm, Nap1l4, Calr3, Rnf6, Irs2, Nek7, Agps, Chuk, Arl1, Phospho1, Sp3, Mbnl2, Mrpl39, Mogat1, Vps25, Tmem168, Lzic, Oxsm, Aox1, Cd47, Zfr, Zhx1, Rnf14, Rab10, Sucla2, Cast, Ngly1, Aldh6a1, Lims1, Crem, Pex13, Ggnbp2, Fgfr1, Slc1a4, Gbe1, Gabpa, Qdpr, Erp29, Serpinf1, , Pcbp2, Ptpn4, Mtch2, Mbtd1, Aldh9a1, Sod2, Mlycd, Elmod2	TAF7L_23326641_ChIP-Seq_C3H10T1-2_Mouse_ChEA_2022
TAF7_Transcription_Factor_PPIs_TAF7_Transcription_Factor_PPIs	LCtyr_vs_LCyfp	0.558861	-0.297676	-1.1409	0.0186949	0.241087	44	Trrap, Taf2, Nab2, Cdk9, Taf15, Taf13, Hsf1, Taf4, Cpsf1, Rbm6, Fau	TAF7_Transcription_Factor_PPIs
TAL1_26923725_Chip-Seq_MACROPHAGESS_Mouse_ChEA_2022_TAL1_26923725_Chip-Seq_MACROPHAGESS_Mouse_ChEA_2022	LCtyr_vs_LCyfp	0.894771	0.246781	0.86152	0.00825757	0.68572	35	Fa2h, Brdt, Rpgrip1l, Gdi2, Erc2, Wwc1, Acta1, Patz1, Mon1b, Stox2	TAL1_26923725_Chip-Seq_MACROPHAGESS_Mouse_ChEA_2022
TAL1_KD_down	LCtyr_vs_LCyfp	0.873404	0.200302	0.923216	0.0079624	0.64752	158	Atxn3, Rn7sk, Vbp1, Cdkl2, Pcsk1, Sgtb, Blvrb, Sh3rf1, Epb41l4a, Panx1, Tnfaip1, Nkain2, Rbms1, Asrgl1, Atf1, Laptm4a, Lrrcc1, Cbx1, Lypla1, Atp1b1, Alg11, Hebp1, Txlng, Shox2, Cabp7, Arpc3, Tapbpl, Celf1, Ppa2, Irf1, Pitpna, Osgep	TAL1_KD_HUMAN_GSE54075_CREEDSID_GENE_2565_DOWN_TF_Perturbations_Followed_by_Expression
TAL1_KD_up	LCtyr_vs_LCyfp	0.282379	0.278337	1.26772	0.0313435	0.0669874	145	Adcyap1, Rcan1, Ccng1, Slc39a10, Ankrd13c, Kbtbd8, Stambpl1, Morf4l2, Ppif, Pcbp3, Dis3, M6pr, Edem1, Zmat3, Rabl3, Tfb2m, Sgpp1, Nmd3, Tmem50a, Tbrg1, Ephx1, Ifit1, Gdf11, Fzd6, Bhlhe41, Nudt15, Tmem168, Chmp7, Uba3, Kdm1a, Serpini1, Sacm1l, Plch1, Tox, Thoc3, Dusp6, Plek, Man2a1, Cmtm6, Pls3, Gja1, Bbs7, Mrpl41, Cav1, Tnks2, Usp12, Gem, Papss1, Slc39a6, Rab23, Mapk8ip2, Cpne3, Cpd	TAL1_KD_HUMAN_GSE54075_CREEDSID_GENE_2565_UP_TF_Perturbations_Followed_by_Expression
TAL1_KD_down	LCtyr_vs_LCyfp	0.982858	-0.17549	-0.805127	0.00854927	0.898663	111	Dnmt1, Mcm7, Ncapd2, Phgdh, Rpsa, Rplp1, Eif3l, Rpl12, Ckap5, Taf15, Rps27a, Lmnb1, Tuba1b, Rpl27a, Rpl14, Srsf3, Vim, H2afz, Khdrbs1	TAL1_KD_JURKAT_HUMAN_GSE72299_RNASEQ_DOWN_TF_Perturbations_Followed_by_Expression
TAL1_KD_up	LCtyr_vs_LCyfp	1.18777e-06	-0.335868	-1.81251	0.74774	8.5616e-09	385	Snrnp70, Abca7, Numa1, Acin1, Clk3, Myo9b, Leng8, Mcm3ap, Ddx17, Dnm2, Ttll3, Safb2, Snrnp200, Chd4, Chd2, Baz2a, Pabpn1, Baz1b, Ncor2, Crebbp, Hipk1, Ptk7, Fam193b, Gtf2i, Srrm2, Man2a2, Irf2bp2, Prrc2c, Slc25a29, Ddx39b, Prpf8, Tbc1d2b, Gramd1a, Prpf6, Flnb, Flna, Brd4, Atg16l2, Phrf1, Ccdc88c, Safb, Nckap1l, Upf1, Rbm5, Stxbp2, Chd8, Adar, Fam117a, Dnmt3a, Ap2b1, Cbx6, Kdm6b, Eif1, Wdr90, , Kmt2b, Dgkz, Smarca4, Nbeal2, Map4k4, Nop56, Fth1, Ybx1, Ciz1, Rbm33, Ddx5, Rhpn1, Ints1, Hnrnpl, Ccnl2, Zbtb40, Tmsb10, Parvg, Akap8l, Adgrl1, Csnk1e, Serf2, Nisch, Hdac6, Rack1, Tmem259, Tmsb4x, Oaz1, Cc2d1a, Hsf1, Abcc1, Mars, Ddb1, Eif6, Cpsf1, Ccar2, Eif4g1, Cul9, Rpl28, Atp1a1, Hnrnpk, Ilf3, Fus, Bag6, Aebp1, Sugp2, Gata3, Uba1, Pml, Msl1, Nup153, Mllt6, Csnk1d, Hsp90ab1, Usp11, Cdk5rap3, , Nxf1, Dennd4b, Vcp, Cpsf7, Sf3b2, Maged1, Ddx24, Srrm1, Cct7, Rcc2, Glul, Larp1, B2m, Akna, Rps18, Sfpq, Atp2a3	TAL1_KD_JURKAT_HUMAN_GSE72299_RNASEQ_UP_TF_Perturbations_Followed_by_Expression
TAL1_KO_down	LCtyr_vs_LCyfp	0.511071	0.235847	1.1209	0.0168817	0.20406	200	Atf3, Ppp1r15a, Jun, Mtx2, Eif2s2, Rgs5, F2r, Dek, Hdgf, Tpm1, Mcm6, Egr1, Casp8ap2, Ranbp1, M6pr, Dnajc8, Rap1b, Tcp1, Pcgf5, Rheb, Hax1, Hnrnpul1, Gmnn, Cnbp, Rsl1d1, Tipin, Grb10, Galnt1, Pmp22, Dynll2, Creg1, Ptma, Dtymk, Sp3, Fos, Apcdd1, Ran, Sirt1, Apex1, Rab11a, Hmgb2, Hmgb3	TAL1_KO_MOUSE_GSE46970_CREEDSID_GENE_1447_DOWN_TF_Perturbations_Followed_by_Expression
TAL1_KO_up	LCtyr_vs_LCyfp	1.56709e-05	0.378692	1.86213	0.690132	1.8154e-07	265	Sdf2l1, Cstb, Dnajb9, Creld2, Nucb1, Pdia4, Ostc, Hspa5, Tmed3, Pdia6, Hsp90b1, Calr, Mcfd2, Pdia3, Crip2, Saraf, Dnajb11, Slc7a5, Manf, Ssr3, Plpp1, Canx, P4hb, Morf4l2, Atf5, Dusp1, Spcs2, Emb, Kdelr2, Rpn1, Lamp2, Tnfaip1, Rbms1, Cfl1, Lamp1, Tmem255a, Laptm4a, Tmem47, Nid1, Tpm4, Cmtm3, Basp1, Herpud1, Cd81, Xpnpep1, Dnajc3, Sec61b, Rnf145, Nsfl1c, Plagl1, Gdi2, Hebp1, Slc35b1, Gstp1, , Ednrb, Degs1, Gabarap, Tspan13, Arhgap29, Tbcb, Eif4a2, Xbp1, Naca, Cfdp1, Clptm1l, Akr1a1, Cd47, Atp6v0d1, Anxa5, Cotl1, Fam102b, Asb4	TAL1_KO_MOUSE_GSE46970_CREEDSID_GENE_1447_UP_TF_Perturbations_Followed_by_Expression
TAL1_OE_down	LCtyr_vs_LCyfp	0.982638	0.201011	0.72674	0.00645906	0.898148	41	Zfand5, H1f0, Eif4b, Sfrp1, Med14, Serpinb9, Slc16a1, Rpl7a, Ugp2, Fgfr1	TAL1_OE_HESC_HUMAN_GSE57395_RNASEQ_DOWN_TF_Perturbations_Followed_by_Expression
TAL1_OE_up	LCtyr_vs_LCyfp	0.479408	0.21144	1.10109	0.0169918	0.182047	483	Cdkn1a, Pdia4, Hspa5, Pdia6, Hsp90b1, Calr, Hyou1, Pdia3, Eif1ax, Atxn3, Aen, Eif5, Slc7a5, Itgb1, Fdps, Hnrnpab, Mvd, P4hb, Mdm2, Gpr176, Mcm6, Eif5a, Ubb, Ranbp1, Txndc5, Pabpc4, Txnrd1, Uchl1, Phlda3, Dhcr7, Fdft1, Hmga1, Csrp1, Rab15, Ddost, Vasp, Azin1, Tnfrsf21, Hnrnpc, Pgrmc1, Ensa, Cap1, Ephb4, Arhgdia, Ybx3, Cfl1, Dhcr24, Cln8, Calm3, Tfrc, Gid8, Calm1, Pld3, Tpm4, Hif1a, Ywhab, , Cd81, Hook1, Sulf2, Ywhae, Ywhag, Prdx1, Gdi2, Ywhaz, Idh1, Gnas, Uso1, Gal, Sqle, Gstp1, Dynll2, Nap1l4, Gpm6b, Wdr1, Mid1, Ctbp2, Ptma, Fam129b, Lypla2, Gna12, Slc22a5, Srp9, Dag1, Pkn1, Fscn1, Sept6, Dstn, Stard7, Ran, Rps27l, Pim2, Apex1, Anxa5, Cotl1	TAL1_OE_HESC_HUMAN_GSE57395_RNASEQ_UP_TF_Perturbations_Followed_by_Expression
TAL1_Transcription_Factor_PPIs_TAL1_Transcription_Factor_PPIs	LCtyr_vs_LCyfp	0.770118	-0.243988	-0.985341	0.0126332	0.475215	56	Chd4, Trrap, Nab2, Cdk9, Prkcq, Ep300	TAL1_Transcription_Factor_PPIs
TARDBP_Transcription_Factor_PPIs_TARDBP_Transcription_Factor_PPIs	LCtyr_vs_LCyfp	0.859011	0.236014	0.905663	0.00874002	0.625381	54	Psma3, Sqstm1, Irak2, Srprb, Ahcyl1, Sumo3, Gtf2e2, Nsfl1c, Irak1, Nhp2l1, Arf6, Zhx1, Cul3, Csnk1a1	TARDBP_Transcription_Factor_PPIs
TBL1XR1_Transcription_Factor_PPIs_TBL1XR1_Transcription_Factor_PPIs	LCtyr_vs_LCyfp	0.997532	0.181435	0.625241	0.00603045	0.965556	33	Psma3, Emd, Kdm1a, Hdac3, Thrb, Rnf2, Ube2d1, Notch1, Rara, Coro2a, Cd2bp2, Hdac5, Gps2	TBL1XR1_Transcription_Factor_PPIs
TBP_Transcription_Factor_PPIs_TBP_Transcription_Factor_PPIs	LCtyr_vs_LCyfp	0.829183	0.211688	0.952112	0.00894754	0.566841	134	Taf9b, Taf7, Jun, Rnf4, Gtf2b, Jund, Mdm2, Eln, Brf2, Tcea1, Sub1, Taf3, Taf4b, Snapc1, Gmnn, Ruvbl2, Brd2, Ywhae, Dr1, Creg1, Atf4, Fos, Taf11, Polr3f, Myc, Naca, Gtf2f2, Tcf12, Crem, Cpsf2	TBP_Transcription_Factor_PPIs
TBX3_SHRNA_down	LCtyr_vs_LCyfp	0.336158	0.254104	1.21212	0.0263433	0.0903893	206	Hspa5, Pdia6, Hsp90b1, Pdia3, Wnt5a, Rcn1, Itgb1, Canx, P4hb, Hdgf, Tpm1, Gabarapl1, Txndc5, Calu, Os9, Cap1, S100a11, Cfl1, Glg1, Lamp1, Map4, Tmed10, Calm3, Tpm4, Stmn2, Timp2, Fstl1, Cd81, Rsl24d1, Ptp4a2, Gnas, Pfn2, Ifit1, Slc39a7, Smn1, Masp1, Atf4, Naca, Dstn, Cd44, Anxa5, Arpc3, Rpl7a, Synpo2, Tmed9, Erp29, Tax1bp1, Tmem59, Dnajc10, Emc7, Tpi1, Rpl7, Crim1, Atp2c1, Pcyox1, Atp6ap2, , Capzb, Ssr2, Gja1, Scarb2, Ext1, Ctsc, Rpl3, Cav1, Sec31a	TBX3_SHRNA_HFF_HUMAN_GSE76572_RNASEQ_DOWN_TF_Perturbations_Followed_by_Expression
TBX3_SHRNA_up	LCtyr_vs_LCyfp	0.546181	0.219946	1.09179	0.0153316	0.231577	291	Hmox1, Atf3, Cdkn1a, Ppp1r15a, Klf6, Ccng1, Lrrc41, Jun, Slc7a5, Slc16a3, Rrm2b, Ssr3, Mdm2, Gpr176, Eif5a, Nabp1, Txnrd1, Phlda3, Mfsd12, Hmga1, Metap1, Capza1, Shmt2, Fndc3a, Nectin2, Ssr1, Ubqln1, Sqstm1, Arhgdia, Slc39a13, Tmem47, Hif1a, Brd2, Itpr3, Ywhae, Cd164, Ywhag, Ywhaz, Tymp, Irak1, Wdr1, Plk2, Mbnl1, Fam129b, Rb1cc1, Cep170b, Ptp4a1, Rad23b, Fscn1	TBX3_SHRNA_HFF_HUMAN_GSE76572_RNASEQ_UP_TF_Perturbations_Followed_by_Expression
TBX4_33478486_ChIP-Seq_IMR90_Human_Lung_ChEA_2022_TBX4_33478486_ChIP-Seq_IMR90_Human_Lung_ChEA_2022	LCtyr_vs_LCyfp	0.521219	-0.233059	-1.11288	0.0214469	0.21125	142	Col18a1, Ncor2, Rnf122, Slc1a6, Lhb, Trip6, Prkcz, Atp13a1, Ell, Bahd1, Pclo, Cacna1e, Cldn14, Atp2b2, Hs3st2, Gpc4, Ptgis, Cyp26b1, Pde9a, Cluh, Huwe1, Cc2d1a, Lrfn1, Zswim8, Nwd2, Sybu, Pold1, Ntsr1, Exoc2, Nipal4, Krt9, Epha10, Acss1, Fbxo27, Frmd4b, Clstn2, Cacna1g, Rasgef1c, Clic6, Egfl7, Zc4h2, Galnt9, Ccdc88b, Add2, Cacnb3, Shtn1, Rsrp1, Gfra2, Lmtk3, Tet3, Adarb2, Trpm3, Ube2i, Bcan,	TBX4_33478486_ChIP-Seq_IMR90_Human_Lung_ChEA_2022
TCF12_KD_down	LCtyr_vs_LCyfp	0.390002	0.244674	1.17766	0.0225176	0.120128	220	Hspa5, Insig1, Hsp90b1, Calr, Golph3l, Dnajb11, Slc16a3, Manf, Prrc1, P4hb, Lrrc8b, Egr1, Dusp1, Pim1, Uchl1, Kdelr2, Calu, Pgm3, Rpn1, Rragd, Uba5, Pcgf5, Irak2, Snx8, Glg1, Plpp5, Pusl1, Tmem51, Tmem205, Chmp5, Bet1, Hpcal1, Dnajc3, Coch, Mrpl10, Xylt2, Rlf, Orc2	TCF12_KD_HUMAN_GSE50588_CREEDSID_GENE_2789_DOWN_TF_Perturbations_Followed_by_Expression
TCF12_KD_up	LCtyr_vs_LCyfp	0.333735	0.255277	1.21523	0.0266135	0.0887496	203	Hmox1, Armc1, Stx12, Aen, Asb8, Rab2b, Acta2, Kbtbd8, Rrm2b, Nifk, Jund, Reep5, Ubb, Phlda3, Fkbp14, Exoc6, Dhcr24, Triap1, Nfkbiz, Hsd17b7, Ttc14, Trmt10c, Srf, Sfxn3, Tug1, Usb1, Dync1li2, Ptger4, Il18, Kif7, Cebpb, Fam13b, Myc, Rexo1, Ran, Inpp5e, Ddx51, Irf1, Mmachc, Mid1ip1, Clip4, Sntb1, Dkc1, Tmem70, Ppp1r11, Pbx3, Setmar, Tnip2, Cyb561, Fam118a	TCF12_KD_HUMAN_GSE50588_CREEDSID_GENE_2789_UP_TF_Perturbations_Followed_by_Expression
TCF12_KO_down	LCtyr_vs_LCyfp	0.140453	-0.272402	-1.3351	0.0706535	0.0216357	171	Ddx17, Pabpn1, Cdk19, Srrm2, Zc3h11a, Actl6a, Rcsd1, Malat1, Chdh, Rpl17, Rpl39, Rps13, Bptf, Rbm5, Rpsa, Frmd6, Plcg2, Dgkz, Rpl36, Rpl35, Tma7, Zcchc7, Thoc2, Tmsb10, Ccnl1, Ythdc1, Rps29, Uba52, Rps8, Nisch, Rpl27a, Oaz1, Plekha2, Kbtbd11, Morf4l1, Ccm2, Smarcd2, Hist1h2bc, Crip1	TCF12_KO_MOUSE_GSE27402_CREEDSID_GENE_2168_DOWN_TF_Perturbations_Followed_by_Expression
TCF12_KO_up	LCtyr_vs_LCyfp	0.982614	-0.165309	-0.864783	0.00949699	0.89665	286	Dnmt1, Polr2l, Lrrc45, Ndufa12, Ddx39b, Prpf8, Flnb, Atp13a1, Mcm7, Lgals1, Ctr9, Mcm2, Phgdh, Siva1, Rpl38, Rplp1, Slirp, Edc4, Nedd4, Selenbp1, Dtnbp1, Snrpd2, Nup210, Btaf1, Nop56, Fth1, Ybx1, Rps27a, Uqcr11, Msh6, Tuba1b, Nhp2, Rack1, Rbmxl1, Tmsb4x, Ndufs7, Rangrf, Pold1, Rplp2, Ddb1, Rpl41, Eif6, Wdr74, Fdx1, Eif3d, Fau, Rac2, Uqcrb, Hsp90ab1, Pfdn6, Vcp, Isyna1, Hirip3, Cct7, Rcc2, , Pcbd2	TCF12_KO_MOUSE_GSE27402_CREEDSID_GENE_2168_UP_TF_Perturbations_Followed_by_Expression
TCF12_Transcription_Factor_PPIs_TCF12_Transcription_Factor_PPIs	LCtyr_vs_LCyfp	0.186923	-0.464023	-1.53728	0.0514031	0.0339487	24	Chd4, Crebbp, Id1, Ep300, Sox10, Taf4, Bmf, Tcf3, Smad3	TCF12_Transcription_Factor_PPIs
TCF21_SIRNA_down	LCtyr_vs_LCyfp	0.663209	0.201011	1.03816	0.0117287	0.340386	442	Ostc, Pdia6, Impad1, Mcfd2, Eif2s2, Rcn1, Itgb1, Ssr3, Rab1a, Golim4, Canx, Hdgf, Tpm1, Mdm2, Ubb, Tmem263, Nabp1, Txnrd1, Uchl1, Mthfd2, Calu, Serinc3, Metap1, Sept7, Nampt, Edem3, Os9, Tmem165, Armcx3, Rbms1, Casc4, Cap1, Sqstm1, Optn, Prkaa1, Smc6, Cfl1, Laptm4a, Eif4b, Calm3, Tpm4, Vapa, Rsl1d1, Sel1l, Plscr4, Fstl1, Pafah1b2, Ppp1cb, Chmp5, Lgr4, Arl6ip5, Bnip2, Lrpap1, Dnajc3, Rsl24d1, , Serinc1, Prdx1, Gdi2, Ywhaz, Idh1, Uso1, Ghitm, Creg1, Sept11, Agps, Ptma, Arhgap29, Nap1l1, Rad23b, Sept6, Eif4a2, Naca, Dstn, Ktn1, Tmed7, Ranbp2, Adam10, Cab39, Rps27l, Ssb, Cd44, Anxa5, Arpc3, Slc9a7, Vps41, Lims1, Sema3c, Tmed2, Dsel, Gbe1, Erp29, Clic1, Myo1b, Rala, Il6st, Set, Sod2, Tax1bp1, Tmx4, Lnpep, Dnajc10	TCF21_SIRNA_HCASMC_HUMAN_GSE44461_RNASEQ_DOWN_TF_Perturbations_Followed_by_Expression
TCF21_SIRNA_up	LCtyr_vs_LCyfp	0.475168	0.295983	1.1879	0.0191469	0.177641	68	Pdia4, Hsp90b1, Rcan1, Calr, P4hb, Alcam, Cthrc1, Tm4sf1, Hif1a, Nek7, Mbnl2, Slc22a5, Gpc6, Cd47, Rpl7a, Dkk3	TCF21_SIRNA_HCASMC_HUMAN_GSE44461_RNASEQ_UP_TF_Perturbations_Followed_by_Expression
TCF3_18692474_ChIP-Seq_MEFs_Mouse_ChEA_2022_TCF3_18692474_ChIP-Seq_MEFs_Mouse_ChEA_2022	LCtyr_vs_LCyfp	0.999485	-0.150031	-0.825489	0.00970347	0.98999	474	Tdg, Acp6, Mov10, Rarg, Nudt1, Ptch1, Ptk7, Zc3h11a, Ptpn6, Slc25a13, Itpr1, Id1, Csf2ra, Lmnb2, Tor2a, Ctdsp2, Pax6, Aldh2, Abcg1, Foxd1, Aqr, Ifrd2, Abcd4, Trim62, Mcf2l, Arih2, Slc25a20, Dnmt3a, Arid5b, Hdc, Spire1, Nedd4, Eif1, Slc25a26, Timm13, Hspb1, Pitx2, Map4k4, Letmd1, B4galt1, Gpc4, Zmat5, Dido1, Ncam1, Katnal2, Hoxb7, Rps29, Fbxl12, Msh6, Rps8, Arnt, Mad1l1, Rhpn2, Eed, Ubl5, , Stk35, Adipor2, Phc1, Pcsk1n, Etv1, Cbx5, Top3a, Vim, Zic2, Slc1a3, Porcn, Lama5, Lima1, Dab2ip, Sash1, Fn1, Rbm14, Epn2, Rpl21, Relb, Dusp14, Pdss1, Fzd2, Kit	TCF3_18692474_ChIP-Seq_MEFs_Mouse_ChEA_2022
TCF3_DEFICIENCY_MOUSE_GSE43224_CREEDSID_GENE_298_DOWN_TF_Perturbations_Followed_by_Expression_down	LCtyr_vs_LCyfp	0.203584	-0.243564	-1.25058	0.05397	0.0390712	244	Dnmt1, Ddx17, Pxn, Srrm2, Man2a2, Incenp, Ddx39b, Svil, Emilin2, Chdh, Rpl17, Mcm7, Rps13, Nutf2, Phgdh, Rpl38, Fam117a, Trim28, Slco4a1, Plcg2, Inpp5b, Aff3, Nedd4, Dtnbp1, Nop56, Fth1, Rp9, Rps27a, Ccnl1, Ampd2, Hsdl1, Ythdc1, Pfas, Rps29, Zbtb18, Msh6, Rps8, Tuba1b, Rpl27a, Slc38a2, Uaca, Rbmxl1, Gas5, Smarcd2, Crip1, Ezr, Cldn2, Uck2, Hnrnpk, Dtx3l, Rpl21, Tns3	TCF3_DEFICIENCY_MOUSE_GSE43224_CREEDSID_GENE_298_DOWN_TF_Perturbations_Followed_by_Expression
TCF3_DEFICIENCY_MOUSE_GSE43224_CREEDSID_GENE_298_UP_TF_Perturbations_Followed_by_Expression_up	LCtyr_vs_LCyfp	0.964776	-0.174401	-0.866082	0.00942191	0.84742	189	Polr2l, Snrpg, Snrpe, Cox7a2, Lgals1, Hspa1b, Rpsa, Ndufa3, Coro7, Rplp1, Zbtb16, Hspa1a, Rpl36, Timm13, Cdk2ap1, Ifitm2, Tma7, Tyrobp, Tmsb10, Serf2, Uqcrq, Homer2, Tmsb4x, Oaz1, Ndufs6, Limd2, Vim, Ndufv3, Rpl41, Rpl9, Fdx1, Sec61g, Gata3, Fau, Romo1, Rac2, Ndufa13, Vcp, Isyna1, Cox6b1, Cct7, B2m, Trappc2l, Akna, Rpl23, Ttr, Pgam2	TCF3_DEFICIENCY_MOUSE_GSE43224_CREEDSID_GENE_298_UP_TF_Perturbations_Followed_by_Expression
TCF3_KO_down	LCtyr_vs_LCyfp	0.453634	0.245965	1.15415	0.0194718	0.159756	181	Saraf, Btg2, Hdgf, Jund, Ranbp1, Nabp1, Serinc3, Csrp1, Leprotl1, Sub1, Edem1, Smoc1, Rtn3, Cap1, Sqstm1, Tdrd5, Cfl1, Lamp1, Cdv3, Calm3, Tmem50a, Arl6ip1, Ywhaz, Ankrd6, Nsa2, Nap1l4, Sept11, Wdr1, Psmb7, Mbnl1, Ptma, Tspan13, Xbp1, Babam1, Anxa5, Hmgb2, Gnb1, Lgals9, Lig4, Ldlrad4, Pcbp2, Clic1, Emc3, Ptp4a3, Ywhah, Rnf187, Fxyd5, Dnajc15, Fam78a, Nfatc3, Snrpa, Cyba, Nr3c1, Agtrap, Mrps23, , Rab6b, Dirc2, Prex1	TCF3_KO_MOUSE_GSE19923_CREEDSID_GENE_2167_DOWN_TF_Perturbations_Followed_by_Expression
TCF3_KO_up	LCtyr_vs_LCyfp	0.351774	-0.22776	-1.16944	0.0335273	0.0989803	244	Snrnp70, Baz2a, Zc3h13, Crebbp, Arid2, Srrm2, Prrc2c, Snrpe, Cnot1, Rpl31, Setd2, Lyst, Stk17b, Rpl17, Rpl39, Bptf, Pan3, Pum1, Ankhd1, Atf7ip, Akap8, Ep300, Akap13, Rpl12, Cox6c, Nedd4, Kdm5b, Gatad2b, Cnot6, Tia1, Hnrnpu, Arid1a, Btaf1, Dhx9, Ddx5, Hnrnpl, Tmsb10, Ccnl1, Sbno1, Ythdc1, Eif3a, Rps29, Nipbl, Dennd4c, Med1, Rbmxl1	TCF3_KO_MOUSE_GSE19923_CREEDSID_GENE_2167_UP_TF_Perturbations_Followed_by_Expression
TCF3_KO_down	LCtyr_vs_LCyfp	0.863889	-0.184199	-0.945162	0.0118302	0.634823	243	Mrpl42, Adcy6, Srrm2, Zc3h11a, Szt2, Vamp8, Foxj2, Echdc2, Aldh2, Hook2, Il17ra, Rpl39, Ndufa1, Rpsa, Cfp, Champ1, Kcns1, Ttc39b, U2af1, Rp9, S100a13, Zcchc7, Tyrobp, Tmsb10, Akap8l, Klhdc4, Snrpd1, Rassf7, Rps8, Tuba1b, Rgs16, Gas5, Vav1, Ndufb4, Mageh1, Cgrrf1, Rplp2, Ndufv3, Clec2d, Cep250, Rpl28, Ddx6, Gata3, Tcirg1, Josd2, Ndufa2, Aes, Uqcrb, Phyhip, Ralgds, Naa40, Bst2, Maged1, Rcc2, , Itfg2, Ubp1, Cox7b, Armc5, Ndufs3, Hdac1, Rpl26, Pnpla7, Prph, Pin4, Vrk3, Gsta4, Tbc1d22b	TCF3_KO_MOUSE_GSE26788_CREEDSID_GENE_1544_DOWN_TF_Perturbations_Followed_by_Expression
TCF3_KO_up	LCtyr_vs_LCyfp	0.813835	-0.197433	-0.969706	0.0126556	0.540335	174	Pprc1, Baz2b, Tfr2, Csf2ra, Phrf1, Rpl17, Cdc42bpg, Dut, Ndufb6, Pou3f3, Rpl12, Ndufa5, Neat1, Hmg20b, Rpl35, Pigz, Nupr1, Spry1, Rack1, Uqcrh, Rpl30, Tmsb4x, Ubl5, Matk, Nxn, Csnk2b, Ppie, Sorl1, H2afz, Rpl41, Rpl9, Rpl37, Gxylt1, Clec3b, Tekt5, Mrgbp, Pfdn6, Fam173a, Hirip3, Ring1, Psen2, Ndufb9, Rpl32, Rps18, Rpl23, Pld4, Hdhd3, Ide, Mrps16	TCF3_KO_MOUSE_GSE26788_CREEDSID_GENE_1544_UP_TF_Perturbations_Followed_by_Expression
TCF3_KO_down	LCtyr_vs_LCyfp	0.073447	-0.25144	-1.32957	0.12423	0.00784018	315	Polr2j, Polr2l, Arhgef1, Tle2, Rbm10, Pabpn1, Tln1, Srrm2, Vamp8, Cdk10, Brd4, Aldh2, Arrb1, Rbp1, Il17ra, Rps10, Rpl39, Mast3, Rpsa, Rpl38, Ipo13, Ndufa3, Aldh1l1, Hcls1, Rplp1, Ndufa5, Ipo9, Rnf40, Tnfaip2, Ankrd10, Ndufs2, U2af1, Neat1, Smarca4, Rpl36, Map4k4, Ifi27, Ifitm2, S100a13, Zcchc7, Ampd2, Nupr1, Rps29, Uba52, Slc25a28, Rack1, Elovl1, Tmem259, Rpl30, Fermt3, Haus3, Morf4l1, Pcbd1, , Pold1, Rplp2, Clec2d, Mfng, Rpl37a, Egln2, Rpl28, Rpl37, Sumo2, Fus, Rnf213, Fau, Ndufa2, Aes, Pfdn2, Stk11, Ss18, Uqcrb, Ralgds, Ndufa13, Pfdn6, Fam173a, Arl3, Rcc2, Hypk, B2m, Tmem256, Zbtb12, Dctd, Rpl32, Rps18, Glrx5, Cox7b	TCF3_KO_MOUSE_GSE26788_CREEDSID_GENE_1545_DOWN_TF_Perturbations_Followed_by_Expression
TCF3_KO_up	LCtyr_vs_LCyfp	0.633983	-0.234379	-1.06808	0.0170772	0.306357	106	Clk3, Csf2ra, Rpl17, Lgals1, Eif4g3, Adgra2, Itga7, Cox6c, Ssbp4, Dyrk1b, Aars2, Rpl35, Ybx1, Rps27a, Tmsb10, Miip, Mast4, Dopey2, Rps8, Uqcrh, S100a1, Gas5, Mybbp1a, Pqlc1, Snd1, Ngb, Hlf	TCF3_KO_MOUSE_GSE26788_CREEDSID_GENE_1545_UP_TF_Perturbations_Followed_by_Expression
TCF3_KO_down	LCtyr_vs_LCyfp	0.196777	-0.249482	-1.2637	0.0552155	0.0366304	219	Ndufc1, Ddx17, Snrnp200, Snrpg, Cdk19, Def6, Kmt2c, Malat1, Snrpe, Ddx39b, Dync1h1, Rpl31, Il16, Rpl17, Ndufa1, Hps4, Rbm5, Mast3, Lamtor5, Rpsa, Frmd6, Fam117a, Rplp1, Plcg2, Fam69b, Rpl12, Rpl36, Ccnl1, Carns1, Nnt, Msh6, Rps8, Rack1, Tmsb4x, Mrpl24, Fermt3, Plekha2, Smarcd2, Hist1h2bc, Crip1, Rplp2, Cpsf1, Rpl37a, Rpl9, Rpl21, Ikzf1, Ss18, Rpl22l1, Chd3, Sh2d5, Gng5, B2m, Rpl32, Rgs10, , Rpl23, Egfl7, Wnk1, Ppp1cc, Sirt3, Rpl26, Clk1, Coro1a	TCF3_KO_MOUSE_GSE27402_CREEDSID_GENE_2169_DOWN_TF_Perturbations_Followed_by_Expression
TCF3_KO_up	LCtyr_vs_LCyfp	0.448816	-0.224099	-1.13215	0.0260949	0.156194	215	Dnmt1, Pabpn1, Ewsr1, Flnb, Samm50, Myh9, Mcm7, Lgals1, Rpl39, Ctr9, Rps13, Nfkb1, Nutf2, Pan3, Svbp, Timm44, Selenbp1, Timm13, Rpl35, Nop56, Cdk2ap1, Rp9, Rps27a, Uqcr11, Tma7, Tyrobp, Ampd2, Nudt16l1, Rps29, Tuba1b, Nhp2, Rpl27a, Rpl14, Ndufs7, Oaz1, Ndufb10, Mars, Pold1, Vim, Ddb1, Ndufv3, Rpl41	TCF3_KO_MOUSE_GSE27402_CREEDSID_GENE_2169_UP_TF_Perturbations_Followed_by_Expression
TCF3_Transcription_Factor_PPIs_TCF3_Transcription_Factor_PPIs	LCtyr_vs_LCyfp	0.636523	-0.211094	-1.05361	0.0177238	0.311257	196	Dnmt1, Ddx17, Chd4, Baz1b, Mapk14, Trrap, Crebbp, Prpf8, Stk38, Mrpl23, Rpl31, Id1, Polr1a, Safb, Rufy1, Cox7a2, Rps13, Ncapd2, Ep300, Smarca4, Sfn, Phf2, Taf15, Ddx5, Rpl27a, Rpl14, Smarce1, Sf3b3, Ndufb4, Hipk2, Mrpl37, Pdlim4, Rpl37, Ar, Aebp1, Slc25a10, Mrpl44, Myl6b, Jup, Atp2a3, Psmd2, Taf1b, Sin3a, Timm50, Nlk, Prmt5, Tada2a, Eral1, Ruvbl1, Tet2, Pak2, Map3k10, Lbr, Cct2, Pcna, Rai14,	TCF3_Transcription_Factor_PPIs
TCF3_mouse_TRRUST_Transcription_Factors_2019_TCF3_mouse_TRRUST_Transcription_Factors_2019	LCtyr_vs_LCyfp	0.156788	0.519113	1.58365	0.0541653	0.0258723	20	Cdkn1a, Atxn3, Acta2, Ung, Ccl21b, Ccl21c	TCF3_mouse_TRRUST_Transcription_Factors_2019
TCF4_18268006_ChIP-ChIP_LS174T_Human_ChEA_2022_TCF4_18268006_ChIP-ChIP_LS174T_Human_ChEA_2022	LCtyr_vs_LCyfp	0.841418	-0.185432	-0.959795	0.0124895	0.592008	262	Snrpg, Hdac4, Slc40a1, Baz2b, Irf2bp2, Rcsd1, Ogg1, Irs1, Oma1, Polr1a, Efna1, Kif26b, Tomm40l, Pxdn, Osr1, Lrrc3b, Aff3, Ipo9, Rasgrp3, Ltbp1, Lrrc42, Sfn, Nrp2, Arid1a, Slc30a10, Mgat4a, Sh3bp4, Armc9, Zbtb40, Fez2, Atp2b4, Rps27, Pkn2, Abca4, Elovl1, Lin9, Fancl, Als2, Rps6kc1, Disp1, Arl6ip6, Txnip, Rpl37a, Cdc14a, Atp1a1, Nmnat2, Nck2, Slc6a1, Lrrfip1, Dusp10, Slc4a3, Plxna2, Dgkd, Anapc1, , Enah, Fam43b	TCF4_18268006_ChIP-ChIP_LS174T_Human_ChEA_2022
TCF4_32651957_ChIP-Seq_PLC/PRF/5_Human_Liver_Heptoma_ChEA_2022_TCF4_32651957_ChIP-Seq_PLC/PRF/5_Human_Liver_Heptoma_ChEA_2022	LCtyr_vs_LCyfp	0.433332	0.221568	1.13043	0.0195002	0.14661	384	Tes, Pdia4, Zwint, Dcxr, Nrbp1, Sh3bgrl2, Bak1, Saraf, Slc7a5, Myadm, Atf2, Kat7, Pim1, Blvrb, Snx16, Tmem33, Panx1, Abhd2, Sgip1, Rab12, Acvr1b, Brf2, Rad18, Rfx5, Stk39, Os9, Rffl, Tpp2, Bmpr2, Smc6, Ormdl3, Capza2, Rapgef6, Atf1, Hnrnpul1, Sgpp1, Hsd17b7, Ap3m1, Map3k7, Mapre1, Cav2, Pnpla8, Smap2, Prcp, Atp1b1, Zdbf2, Tbc1d22a, Wdr19, Adk, Hsd17b12, Tmem60, Rlf, Arsb, Gabrb2, Gstp1, , Pygo1, Orc2, Cops7a, Rab8a, Fut9, Pgm1, Asap2, Mid1, Ppp2r1b, Gna12, Dhx32, Phospho1, Pcdh9, Mbnl2, Apcdd1, Gpc6	TCF4_32651957_ChIP-Seq_PLC/PRF/5_Human_Liver_Heptoma_ChEA_2022
TCF4_DELETION_down	LCtyr_vs_LCyfp	0.268261	-0.305527	-1.31788	0.0397334	0.0609872	78	Rpl17, Lgals1, Rps13, Rpsa, Rpl38, Ndufa5, Dgkz, Rpl36, Rps27a, Tyrobp, Tmsb10, Rps29, Uba52, Tuba1b, Rpl14, Tmsb4x, Oaz1, Ndufv3, Rpl28, Rpl9, Uqcrb, Ndufa13	TCF4_DELETION_MOUSE_GSE12505_CREEDSID_GENE_2866_DOWN_TF_Perturbations_Followed_by_Expression
TCF4_DELETION_up	LCtyr_vs_LCyfp	0.554193	0.213538	1.08278	0.014849	0.237456	358	Atf3, Ifrd1, Klf6, Hspa5, Hist1h1c, Saraf, Stx7, Manf, Btg2, P4hb, Junb, Morf4l2, Egr1, Dusp1, Ranbp1, Spcs2, Ebp, Rpn1, Dbnl, M6pr, Rac1, Dnajc8, Sub1, Atp6ap1, Rap1b, Snx18, Tcp1, Arhgdia, Rheb, Fosb, Laptm4a, Pld3, Tpm4, Tusc1, Tmem50a, Herpud1, Cd81, Atp1b1, Cdc42, Picalm, Rnh1, Rnf149, Slc35b1, Sat1, Ifi30, Bcap31, Nptn, Sh3bgrl3, Ptma, Gabarap, Tspan13, Fos, Rragc, Ptger4, Efhd2, , Gm2a, Tmem230, Eif4a2, Naca, Clptm1l, Rps27l, Cd47, Cd44, Arpc3, Fam174a, Pitpna, Psmd8, Pcbp2, Clic1, Cyb5a, Pnp, Srgn, Gba, Naga, Rnf130, Rab33b, Cadm1, Cnn2, Ifnar2, Snx3, Ywhah, Rpl7, Fxyd5, Rogdi, Psma2	TCF4_DELETION_MOUSE_GSE12505_CREEDSID_GENE_2866_UP_TF_Perturbations_Followed_by_Expression
TCF4_KD_down	LCtyr_vs_LCyfp	0.955336	-0.175586	-0.879891	0.00970941	0.816636	201	Tesc, Snrpg, Lsm7, Pop5, Rpl17, Mcm7, Mcm2, Ifrd2, Rpa2, Trim28, Slirp, Rfc4, Rpl36, Ets2, Tomm5, Dpysl2, Ybx1, Ppp1r1b, Lmnb1, Ggct, Hnrnpl, Tomm6, Snrpd1, Rps29, Mrps24, Rps8, Nhp2, Rack1, Rpl14, Rpl30, Ddx21	TCF4_KD_HUMAN_GSE18560_CREEDSID_GENE_1275_DOWN_TF_Perturbations_Followed_by_Expression
TCF4_KD_up	LCtyr_vs_LCyfp	0.00132527	0.339678	1.65977	0.557332	3.85521e-05	250	Cstb, Creld2, Klf6, Hspa5, Insig1, Surf4, Msmo1, Sdcbp, Nans, Dnajb11, Ak1, Chp1, Rab1a, P4hb, Smim14, Ubb, Fa2h, Txnrd1, Blvrb, Cd55, Pold4, Csrp1, Rpn1, Arf4, Pdzd11, Rap1b, Vasp, Tnfrsf21, Cyb5r3, Idi1, Cap1, H1f0, Chmp2b, S100a11, Vps4b, Mal2, Tm4sf1, Laptm4a, Tmed10, Atg12, Tpm4, Gpd1l, Herpud1, Chmp5, Arl6ip5, Sec23a, Sec61b, Serinc1, Cd164, Ywhag, Arl6ip1, Ywhaz, Cystm1, Idh1, Ghitm, , Cltb, Nptn, Asap2, Sh3bgrl3, Arf6, Dstn, Tmed7, Atp6v0d1, Tdp2, Cotl1, Cast, Rab11a, Tmed2, Mid1ip1, Vdac1	TCF4_KD_HUMAN_GSE18560_CREEDSID_GENE_1275_UP_TF_Perturbations_Followed_by_Expression
TCF4_Transcription_Factor_PPIs_TCF4_Transcription_Factor_PPIs	LCtyr_vs_LCyfp	0.909132	0.229611	0.852332	0.00787096	0.716067	46	Jun, Egr1, Daxx, Dact2, Calm3, Calm1	TCF4_Transcription_Factor_PPIs
TCF4_human_TRRUST_Transcription_Factors_2019_TCF4_human_TRRUST_Transcription_Factors_2019	LCtyr_vs_LCyfp	0.688958	0.359266	1.06475	0.0129431	0.369729	18	Jun, Heca, Mitf, Myc, Cd44	TCF4_human_TRRUST_Transcription_Factors_2019
TCF7L2_SIRNA_down	LCtyr_vs_LCyfp	0.12274	0.291337	1.37349	0.0618344	0.0173312	187	Srxn1, Glrx3, Uhmk1, Impad1, Eif2s2, Lgals8, Slc7a5, Ddi2, Prdx3, Atf5, Samd4b, Fyttd1, Txnrd1, Atp6v1g1, St13, Ergic1, Avl9, Vasp, Azin1, Klhl4, Rbms1, Clta, Sqstm1, Ehd4, Tfrc, Cmpk1, Btf3l4, Ywhab, Lgr4, Cdc42, Ywhag, Prdx1, Actr2, Mbnl1, Ppp2r1b, Slc22a5, Ssx2ip, Efhd2, Fscn1, Nus1, Nfe2l3, Psmd3, Tvp23b, H2afx, Csnk1a1, Prrc2a, Pcbp2, Sept9, U2surp, Set, Tax1bp1, Lnpep, Nudt21	TCF7L2_SIRNA_PANC1_HUMAN_GSE63776_RNASEQ_DOWN_TF_Perturbations_Followed_by_Expression
TCF7L2_SIRNA_up	LCtyr_vs_LCyfp	0.363452	0.232251	1.16744	0.0233826	0.107076	328	Pdia4, Pdia6, Hsp90b1, Surf4, Hyou1, Pdia3, Far1, Slc16a3, Hacd2, Itgb1, F2r, Canx, P4hb, Cbl, Tpm1, Morf4l2, Kpna1, Gns, Ubb, Spcs2, Txndc5, Ndc1, Krr1, Calu, Tmem30a, Fndc3a, Rap1b, Nampt, Dpy19l1, Perp, Slc12a7, Mtpn, Cfl1, Cdv3, Hnrnpul1, Nid1, Sytl2, Tpm4, Ece1, Hif1a, Birc2, Sel1l, Mapre1, Ruvbl2, Basp1, Pafah1b2, Lypla1, Rad50, Atp1b1, Slc41a1, Itpr3, Arl6ip1, Gdi2, Gnas, Irak1, , Ostm1, Eif4e2, Tm9sf3, Nptn, Asap2, Pank3, Sp3, Tmem245, Tspan13, Fam120a, Srp9, Ptp4a1, Sept6, Dstn, Ranbp2, Zfr, Glo1, Rtf1, Scamp1, Dkk3, Stag2, Gnb1, Chml, Sgta, Cse1l, Fbxo17, Herc4, Myo1b, Bsg, Kpna4, Il6st, Zyx	TCF7L2_SIRNA_PANC1_HUMAN_GSE63776_RNASEQ_UP_TF_Perturbations_Followed_by_Expression
TCF7L2_Transcription_Factor_PPIs_TCF7L2_Transcription_Factor_PPIs	LCtyr_vs_LCyfp	0.743894	-0.284184	-1.00358	0.0129586	0.443378	31	Crebbp, Hdac4, Tnik, Ep300, Mad2l2, Sumo2, Jup, Nlk, Hdac1, Ruvbl1, Ctbp1, Ube2i, Cebpa, Csnk2a1, Csnk2a2, Xrcc6	TCF7L2_Transcription_Factor_PPIs
TCF7_KO_down	LCtyr_vs_LCyfp	0.454187	-0.214969	-1.11633	0.0260422	0.162362	268	Chd4, Cdk19, Lsm7, Gtf2i, Srrm2, Prrc2c, Snrpe, Stk38, Mrpl23, Peli1, Rpl31, Rpl17, Rps10, Rpl39, Rps13, Hspa1b, Rpsa, Ndufb6, Cox17, Rpl38, Ppp1r14b, Mrps33, Rplp1, Rpl12, Smg1, Rpl36, Rpl35, Snrpd2, Nop56, Fis1, Ifi27, Sidt1, Rps27a, Ccnl1, Cblb, Rps29, Uba52, Kmt2a, Mdn1, Ric8b, Rps8, Dennd4c, Rpl27a, Rack1, Uqcrh, Slc38a2, Rpl30, Huwe1, Phpt1, Tomm7, Gas5, Rplp2, Clec2d, Rpl41, Rpl28, , Rpl9, Rpl37, Hmgn2, Rpl21	TCF7_KO_MOUSE_GSE20754_CREEDSID_GENE_3010_DOWN_TF_Perturbations_Followed_by_Expression
TCF7_KO_up	LCtyr_vs_LCyfp	0.201247	0.29097	1.32625	0.0417818	0.0384412	146	Hspa5, Hsp90b1, Rap2b, Rn7sk, Itgb1, Sppl2a, Hmga1, Serinc3, Capza1, Sub1, Rap1b, Bnip3l, S100a11, Sytl2, Tpm4, Cmpk1, Cdc42, Picalm, Ptp4a2, Ywhae, Arl6ip1, Ywhaz, Actr2, Rap2c, Sept11, Arl1, Sh3bgrl3, Mbnl1, Ptma, Arf6, Gabarap, Cfdp1, Cd47, Cul3, Gnb1	TCF7_KO_MOUSE_GSE20754_CREEDSID_GENE_3010_UP_TF_Perturbations_Followed_by_Expression
TCOF1_Transcription_Factor_PPIs_TCOF1_Transcription_Factor_PPIs	LCtyr_vs_LCyfp	0.841635	-0.248807	-0.917312	0.010672	0.598328	37	Mapk14, Sirt7, Cdk9, Arrb1, Nop56, Csnk1e, Ndufv1, Sumo2, Srsf10, Nptx1, S100a16, Esr1, Pcna, Sumo1, Ubtf, Grk5, Csnk2a1	TCOF1_Transcription_Factor_PPIs
TDRD3_21172665_ChIP-Seq_MCF-7_Human_ChEA_2022_TDRD3_21172665_ChIP-Seq_MCF-7_Human_ChEA_2022	LCtyr_vs_LCyfp	0.830045	-0.18154	-0.970349	0.0133341	0.569354	350	Pde5a, Banp, Ksr2, Gpt2, Memo1, Ndufa12, Tjp2, Tmem100, Hook2, Vegfa, Upf1, Pik3r4, Cacna1a, Prss53, Trio, Ttc9b, Ncf2, Hip1, Srrm4, Mrps33, Ears2, Gpr68, Osr1, Engase, Itpkc, Ncoa3, Map3k14, Timm13, Nop56, Tfcp2, Nnt, Wdr44, Diaph3, Ptgis, Eif3a, Trib1, Csnk1e, Rps29, Phf3, Prickle2, Camsap1, Mad1l1, Uaca, Galnt6, Smarce1, Kctd3, Spats2, Mta2, Mtrf1l, Ntsr1, Nr4a2, Bin1, Pafah2, Vasn, Micall2, , Egln2, Rbx1, Cacna1c, Rbbp6, Lmf1, Hlf, Ppm1e, Slc29a2, Rock1, Gata3, Fbxo31, Dph3, Nup153, Plxna2, Akt2, Ank3, Stx2, Zfp36l2, Glul, Ankib1, Ndufb9, Ccs, Smg6, Ubp1, Nfatc2, Rnaseh2a, Pygb, Palmd, Ncbp2, Htatip2, Trpc4, Tnrc18, Ruvbl1, Arpc1a, Pknox1, Cuedc1, Tbc1d5, Agk, St6gal1, Brwd1, Phldb1, Rhot2, Glis2, Prkab2, Grap, Maf, Tet3	TDRD3_21172665_ChIP-Seq_MCF-7_Human_ChEA_2022
TEAD4_26923725_Chip-Seq_HEMANGIOBLAST_Mouse_ChEA_2022_TEAD4_26923725_Chip-Seq_HEMANGIOBLAST_Mouse_ChEA_2022	LCtyr_vs_LCyfp	0.959832	0.175203	0.877434	0.0058901	0.829718	317	Glrx3, Armc1, Clvs1, Mtx2, Ado, Parm1, Prlh, Far1, Eif5a2, Kbtbd8, Cyb5b, Gpr135, Cyp4x1, Tmem161b, Psma3, Ranbp1, Fbxo36, Nxph1, Grpel1, Rapgef6, Nxph4, Pm20d1, Disc1, Stmn2, Vti1a, Rnf13, Hivep3, Hook1, Galnt1, Hpcal1, Coch, Sec61b, Adk, Lmx1b, Dpp10, Ankrd44, Zfpm1, Sqle, Clcc1, Ttll7, Pmaip1, Adamtsl2, Cggbp1, Trmt61a, Ppp2r1b, Il33, Srp9, Rgs7, Cul3, Rerg, Gas1, Hipk4, Ubxn8, Dmxl1, , Tm2d1, Pcdh1, Immp2l, Ttc30b, Frs2, Snx14, Atp6v1b2, Commd9, Pbx3, Rybp, Sdk1, Mon1b, Sox9, Tox, Abt1, Opcml, Mphosph6, Thumpd3, Auts2	TEAD4_26923725_Chip-Seq_HEMANGIOBLAST_Mouse_ChEA_2022
TET1_DEPLETION_HUMAN_GSE51901_CREEDSID_GENE_2987_DOWN_TF_Perturbations_Followed_by_Expression_down	LCtyr_vs_LCyfp	0.53249	0.233819	1.10976	0.0161503	0.220563	198	Chac1, Thyn1, Parm1, Tspyl5, Dnajc12, Stambpl1, Trim13, Slc25a38, Necap1, Bid, Pex11b, Ddah1, Crybb1, Klhl4, Kctd7, Tdrd5, S100a11, Mal2, Parp8, Anxa3, B3galt1, Edil3, Ric3, Pafah1b2, Nrsn2, Srf, Ehhadh, Tbrg1, Pfn2, Coa5, Sat1, Aig1, Creg1, Gpm6b, Sbds, Arpin, Ednrb, Vps25, Scg3, Cd44, Rnf25, Slc9a7, Synpo2, Prnp, Mpped2	TET1_DEPLETION_HUMAN_GSE51901_CREEDSID_GENE_2987_DOWN_TF_Perturbations_Followed_by_Expression
TET1_DEPLETION_HUMAN_GSE51901_CREEDSID_GENE_2987_UP_TF_Perturbations_Followed_by_Expression_up	LCtyr_vs_LCyfp	0.99565	0.165859	0.775812	0.00539973	0.951926	177	Nucb2, Pm20d2, Eif5a2, Snx10, Elovl4, Bace1, Agmo, Itgb8, Olfm2, Lrfn5, Gramd4, Lipa, Tmem255a, Slc39a11, Stmn2, Rnd1, Apool, Gclm, Amn1, Rab9b, Pak3, Sulf2, Sema5a, Wasf3, Syt13, Gnaz, Sigmar1, St8sia4, Gabrq, Reep1, Fam216a, Serpini1, Fzd3, E2f5, Fam50a, Dcaf10, Slc9a6, Mfap3l, Pmfbp1, Mpp1, Inpp5f, Aplf, Pigx, Fam120c, Dnali1, Rimkla, Tspan7, Fam161a, Pfkfb3, Ypel1, Armcx4, Micu2, Cldn1, , Slc6a6, Ephb2	TET1_DEPLETION_HUMAN_GSE51901_CREEDSID_GENE_2987_UP_TF_Perturbations_Followed_by_Expression
TET1_KD_down	LCtyr_vs_LCyfp	0.928683	-0.191048	-0.871829	0.00959321	0.765634	107	Shisa2, Gfpt2, Prmt8, Klf15, Radil, Evc, Dhtkd1, Ampd3, Gcdh, Acaa2, Hdac6, Rhpn2, Rsph4a, A2m, Zic2, Porcn, Rasa3, Tgfbi, Inhbb, Aes, Mical1, Plcb3, Map2k6, Bckdha, Kdm3a, Capn3, Igfbp2, Reep6, Usp28, Ifitm1, Tst, Vwf, Slc4a5, Pfkp, Tmc6, Rps6ka5	TET1_KD_MOUSE_GSE26830_CREEDSID_GENE_1353_DOWN_TF_Perturbations_Followed_by_Expression
TET1_KD_up	LCtyr_vs_LCyfp	0.230797	0.259374	1.25944	0.0361021	0.0486013	236	Atf3, Tnfrsf12a, Cdkn1a, Cstb, Klf6, Cgref1, Jun, Rap2b, Pphln1, Hacd2, Ddit4l, Tspan6, Elovl4, Junb, Sfxn1, Reep5, Atf5, Dusp1, Ttc9, Sumf1, Commd3, Gng12, Shroom2, Csrp1, Arf4, Perp, Sqstm1, Mal2, Plpp5, Anxa3, Tusc1, Vgll3, Cmtm3, Vamp4, Pmp22, Sat1, Pmaip1, Dynlt3, Fam129b, Cachd1, Il33, Ptpn9, Amfr, Cd44, Cpeb2, Amn, Eva1a, Rerg, Plekhh1	TET1_KD_MOUSE_GSE26830_CREEDSID_GENE_1353_UP_TF_Perturbations_Followed_by_Expression
TET1_KD_down	LCtyr_vs_LCyfp	0.0858267	0.278324	1.36716	0.0803274	0.00998227	263	Tnfrsf12a, Pdia4, Crip2, Acta2, Isy1, Fdps, F2r, Cyb5b, Hnrnpab, Tpm1, Ppp2ca, Morf4l2, Cops3, Ubb, Ranbp1, Mthfd2, Rab2a, Prps1, Hmga1, Gsto1, Tlk1, Ccdc86, Tnfaip1, S100a11, Tatdn2, Nop58, Impact, Commd4, Akt1s1, Sssca1, Anxa3, Tpm4, Rsl1d1, Eif2a, Mapre1, Timp2, Cdt1, Puf60, Ube2l3, Thap11, Rsl24d1, Adk, Etf1, Smn1, Sbds, Wdr1, Trmt61a, Trappc4, Lypla2, Asna1, Dtymk, Bscl2, Nap1l1, Cebpb, , Tbcb, Sf3b5, Rps27l, Bex4, Anxa5, Cetn3, Npm3, Hyal2, Dpy30, Immt, Prnp, Srm, Fen1, Pgp, Zyx, Ppp1r11, Clns1a, Fiz1	TET1_KD_MOUSE_GSE26900_CREEDSID_GENE_2146_DOWN_TF_Perturbations_Followed_by_Expression
TET1_KD_up	LCtyr_vs_LCyfp	0.640698	-0.206926	-1.04946	0.0178049	0.315195	221	Acp6, Oma1, Zfyve21, Gfpt2, Csrp2, Mrpl23, Echdc2, Aldh2, Rps10, Rps13, Stxbp2, Ndufb6, Rpl38, Arih2, Rplp1, Eif3l, Rpl12, Cox6c, Poldip2, Hspb1, Znrd1, Ifitm2, Nupr1, Csnk1e, Rps29, Uba52, Itpk1, Tuba1b, Rpl27a, Ndufs7, Plekha2, Phc1, Ndufb3, Ube2o, Thoc7, Sorl1, Nfyb, Ndufb8, Uck2, Rpl28, Atp1a1, Polr2f, Kit, Cdc5l, Pfdn2, Hsp90ab1, Ndufa13, Trap1, Ccdc58, Mrpl28, Rpl32, Lsm4, Anapc5, Hjurp, , Acot1, Rdm1, Lama1, Igfbp2, Pi4ka, Eef1g, Rpl26, Ndufa6	TET1_KD_MOUSE_GSE26900_CREEDSID_GENE_2146_UP_TF_Perturbations_Followed_by_Expression
TET1_OE_down	LCtyr_vs_LCyfp	0.751632	0.215605	1.00143	0.0103742	0.452161	167	Gch1, Raver2, Parm1, Slc7a5, Eif5a2, Cmbl, Haus2, Elovl4, Rab39b, Cdk8, Mocs3, Ppif, Cdc25a, Trim59, Psmd5, Mal2, Tfrc, Gclm, Ikzf5, Tipin, Pxk, Fam169a, Rchy1, Arsb, Ifi30, Kcnip3, Plk2, Tmem56	TET1_OE_HUMAN_GSE43741_CREEDSID_GENE_2855_DOWN_TF_Perturbations_Followed_by_Expression
TET1_OE_up	LCtyr_vs_LCyfp	0.688491	-0.21823	-1.03395	0.0156036	0.368775	135	Malat1, Cox7a2, Lgals1, Rpl39, Hspa1b, Ndufa1, Ncf2, Cox6c, Ltbp1, Tnc, Hspa1a, Nrp2, Hspb1, Map4k4, Ifi27, Cryab, Rps27a, Rassf4, Tmsb10, Rps27, Tmsb4x, Rpl9, Fn1, Sec61g, Pcdh18, Pcdhb12, P4ha1, Tgfbi, Fcgr2b, Bst2, Frmd4b, Ank3, Kdm3a, Tmem256, Rps18, Cox7b, S100a6, Clk1, Fam162a, Ifitm1, Cnih3, Grap, Cpe, Sdc4	TET1_OE_HUMAN_GSE43741_CREEDSID_GENE_2855_UP_TF_Perturbations_Followed_by_Expression
TET2_DEPLETION_HUMAN_GSE51901_CREEDSID_GENE_2988_DOWN_TF_Perturbations_Followed_by_Expression_down	LCtyr_vs_LCyfp	0.217152	0.270903	1.28512	0.0384038	0.0440036	197	Chac1, Thyn1, Gatc, Tspyl5, Kbtbd8, Dnajc12, Nifk, Sc5d, Stambpl1, Trim13, Slc25a38, Necap1, Bid, Pex11b, Ddah1, Crybb1, Stk39, Klhl4, Kctd7, Vps29, Mal2, Parp8, Anxa3, Sdc2, B3galt1, Edil3, Vgll3, Ric3, Vamp2, Pafah1b2, Nrsn2, Nab1, Pmp22, Ehhadh, Pfn2, Coa5, Sat1, Aig1, Creg1, Sbds, Ednrb, Vps25, Scg3, Rnf25, Slc9a7, Synpo2, Pde3a, Prnp, Mpped2	TET2_DEPLETION_HUMAN_GSE51901_CREEDSID_GENE_2988_DOWN_TF_Perturbations_Followed_by_Expression
TET2_DEPLETION_HUMAN_GSE51901_CREEDSID_GENE_2988_UP_TF_Perturbations_Followed_by_Expression_up	LCtyr_vs_LCyfp	0.904583	-0.189056	-0.908117	0.0103928	0.707312	147	Rnf122, Mb21d2, Malat1, Sun1, Cdkl4, Anks6, Vegfa, Rps13, Tra2a, Lrp4, Abcc5, Ngdn, Cox6c, Mfsd2a, P4ha2, Ccdc126, Klhl8, Efna3, Agbl4, Sema4a, Rbm41, Vps8, Rad54l2, Rhpn2, Tmsb4x, Ccm2, Txnip, Slc1a3, Ppfia4, P4ha1, Rbak, Dusp10, Ccng2, Calb1, Dst, Psme2, Kdm3a, Ccs, Tmem106c, Hk2	TET2_DEPLETION_HUMAN_GSE51901_CREEDSID_GENE_2988_UP_TF_Perturbations_Followed_by_Expression
TET2_KO_down	LCtyr_vs_LCyfp	0.151785	0.272023	1.3179	0.0513695	0.0244509	232	Sdf2l1, Pdia4, Ostc, Hsp90b1, Gdap2, Fkbp3, Ckap4, Tmem86a, Manf, Hdgf, Vma21, Eif5a, Smim14, Snapin, Ranbp1, Spcs2, Serinc3, Glod4, Dcaf13, Psmd5, Hnrnpc, Hars, Impact, Hnrnpul1, Anxa3, Basp1, Smap2, Tmem223, Cd81, Arl6ip5, Rsl24d1, Cacybp, Arl6ip1, Ywhaz, Wdr43, Iws1, Slc16a1, Dync1li2, Efhd2, Dstn, Exosc9, Cd47, Polr2k, Pop4, Pigf, Drosha, Rsbn1, Serpinf1, Sacm1l, Poldip3	TET2_KO_MOUSE_GSE27816_CREEDSID_GENE_3127_DOWN_TF_Perturbations_Followed_by_Expression
TET2_KO_up	LCtyr_vs_LCyfp	0.0714488	0.30842	1.44883	0.0946	0.00747688	182	Klf6, Saraf, Myadm, Rnf217, Tmem185b, Manea, F2r, Jund, Acat2, Egr1, Dusp1, Sumf1, Ino80c, Gng12, Mob3a, Kdelr1, Trim65, Mitf, Vamp7, Rbm45, Dap, Hexb, Perp, Pym1, Uap1, Clta, Ehd4, S100a11, Cul1, Adgrg1, Comt, Vps26a, Hsd17b12, Tbrg1, Sfxn3, Idh1, Lrwd1, Gabarap, Fos, Nap1l1, Fam13b, Eif4a2, Akr1a1, Glo1, Fam102b, Deptor, Pbdc1, Pros1, Tmx4, Ptp4a3, Fam210b, Rnf126, Lyplal1, Fxyd5, Prkaca, , Dusp6, Rnf141, Cat, Ssr2, Gja1, Rab5c, Slc35e3, Rpl3, Prr13, Gltp, Borcs5, Itm2c, Fabp5, Trappc8, Tmem80, Slc6a9, Kctd6, Prpf31, Coro2a, Fuca1, Atp6v1f, Ier3, Eif3i	TET2_KO_MOUSE_GSE27816_CREEDSID_GENE_3127_UP_TF_Perturbations_Followed_by_Expression
TET2_KO_down	LCtyr_vs_LCyfp	0.803856	0.204569	0.972244	0.00920432	0.527489	200	Gdap2, Calr, Tmem86a, Wdr48, Cdk8, Naa30, Morf4l2, Eif5a, Smim14, Snapin, Emd, Serinc3, Glod4, Tcea1, Utp15, Hars, Atf1, Basp1, Tmem223, Ppp1cb, Cd81, Arl6ip5, Rsl24d1, Ywhaz, Parg, Fundc1, Tmx1, Iws1, Arf6, Dync1li2, Rragc, Efhd2, Exosc9, Rps27l, Cd47, Arpc3	TET2_KO_MOUSE_GSE27816_CREEDSID_GENE_456_DOWN_TF_Perturbations_Followed_by_Expression
TET2_KO_up	LCtyr_vs_LCyfp	0.454187	-0.225118	-1.13062	0.0254631	0.161268	204	Arhgap39, Man2a2, Tfr2, Tbc1d2b, Tomm34, Upf1, Fam120aos, Krt18, Cbx6, Hint2, Rpl35, Bccip, Mical3, Ppil4, Tma7, Plec, Crlf2, Ccnl1, Tigd3, Nnt, Rps29, Kmt2a, Chfr, Rpl14, Mansc1, Rbmxl1, Tmsb4x, Pcbd1, Mars, Fbxo9, Rplp2, Vim, Ddb1, Rpl41, Hmgn3, Rpl28, Coa3, Paqr7, Dlg3, Pla2g16, Foxo4, Sash1, Prickle1, Tspan33, Fus, Gon4l, Hlf, Cadps2, Ndufa2, Hsp90ab1, Usp11, Ndufa13, Dusp5, Usf2, Smim4, , Macf1, Larp1, Ndufb9, Timmdc1	TET2_KO_MOUSE_GSE27816_CREEDSID_GENE_456_UP_TF_Perturbations_Followed_by_Expression
TET2_KO_down	LCtyr_vs_LCyfp	0.340399	0.251081	1.20722	0.0259708	0.0919239	218	Sdf2l1, Pdia4, Hspa5, Hsp90b1, Calr, Abce1, Ckap4, Manf, P4hb, Hdgf, Arcn1, Eif5a, Spcs2, Pabpc4, Emb, Serinc3, Dnajc8, Dcaf13, Psmd5, Hars, Optn, Copz1, Nop58, Lamp1, Anxa3, Gnl3, Basp1, Sephs2, Cacybp, Orc2, Ostm1, Nap1l4, Nptn, Iws1, Arl1, Slc25a44, Pus7, Efhd2, Dstn, Exosc9, Cd47, Pigf, Tmed9, Cse1l, Serpinf1, Sacm1l, Gipc1, Set, Elmod2, Srp68, Ankrd13a, Rhob, Pgrmc2, Zbed4	TET2_KO_MOUSE_GSE27816_CREEDSID_GENE_457_DOWN_TF_Perturbations_Followed_by_Expression
TET2_KO_up	LCtyr_vs_LCyfp	0.852275	0.197653	0.93994	0.00817332	0.614331	201	Atxn3, Saraf, Myadm, Tmem185b, F2r, Jund, Acat2, Gabarapl1, Egr1, Dusp1, Fubp3, Necap1, Tctex1d2, Commd3, Vamp7, Rbm45, Vasp, Perp, Pym1, Tmem176b, Ypel5, Clta, S100a11, Laptm4a, Adgrg1, Crebrf, Btbd19, Nat9, Tbrg1, Lsm12, Dynlt3, Cyb561d2, Tspan13, Fos, Ptger4, Tmem230, Sf3b5, Glo1, Fam102b	TET2_KO_MOUSE_GSE27816_CREEDSID_GENE_457_UP_TF_Perturbations_Followed_by_Expression
TET2_KO_down	LCtyr_vs_LCyfp	0.797982	0.200767	0.975836	0.0091653	0.519357	238	Sdf2l1, Pdia4, Ostc, Surf4, Gdap2, Fkbp3, Tmem86a, Acot9, Manf, Acads, Snapin, Psma3, Fam206a, Necap1, Dhcr7, Bnip3l, Ypel5, Optn, Atp6v1d, Adprm, Calm3, Anxa3, Ubxn1, Slc39a11, Gga2, Cd81, Arl6ip5, Kctd10, Cyb561d2, Slc16a1, Efhd2, Srp9, Dstn, Cinp, Exosc9, Cd47, Gtf2f2, Rsbn1, Trnau1ap, Sars, Sacm1l, Poldip3, Aldh9a1, Commd9, Srgn, Poglut1, Atp6v0c, Ccdc90b, Mtap, Rhob, Cnn2	TET2_KO_MOUSE_GSE27816_CREEDSID_GENE_458_DOWN_TF_Perturbations_Followed_by_Expression
TET2_KO_up	LCtyr_vs_LCyfp	0.542915	0.232717	1.10538	0.0157889	0.229004	199	Calr, Myadm, Rnf217, Snx10, Dek, Vbp1, Fbxo11, Acat2, Egr1, Dusp1, Emb, Sumf1, Ino80c, Vamp7, Rbm45, Perp, Tmem176b, Uap1, Idi1, Ehd4, Eif4b, Adgrg1, Comt, Tusc1, Gnl3, Tmub2, Ppp1cb, Ptp4a2, Ywhae, Hsd17b12, Ywhaz, Hebp1, Idh1, Lrwd1, Nap1l4, Cpne1, Ptma, Fos, Nap1l1, Fam13b, Glo1, Fam102b, Tmem176a, Fbxl17, Smim15, Fiz1, Tmx4, Ptp4a3, Tmem184b, Lyplal1, Fxyd5, Dusp6, Rnf141, Cat, Gja1, , Slc35e3, Asah1, Rpl3, Prr13, Llph, Gltp, Dirc2, Prex1, Borcs5, Cenpq, Fabp5, Rpl6, Trappc8, Eef1a1, Coro2a, Atp6v1f, Ier3, Eif3i	TET2_KO_MOUSE_GSE27816_CREEDSID_GENE_458_UP_TF_Perturbations_Followed_by_Expression
TET3_DEPLETION_HUMAN_GSE51901_CREEDSID_GENE_2989_DOWN_TF_Perturbations_Followed_by_Expression_down	LCtyr_vs_LCyfp	0.707037	0.209485	1.02264	0.0111528	0.391666	248	Ifrd1, Chac1, Thyn1, Parm1, Tspyl5, Dnajc12, Stambpl1, Trim13, Elavl2, Emb, Epb41l4a, Slc25a38, Alcam, Enox1, Fam214a, Ddah1, Crybb1, Dact2, Fgf12, Kctd7, Tdrd5, Mal2, Parp8, Anxa3, Sdc2, Edil3, Vgll3, Ric3, Vamp2, Nrsn2, Pcdh7, Srf, Ehhadh, Coa5, Sat1, Aig1, Snx1, Nlgn1, Sbds, Arpin, Ednrb, Scg3, Gng2, Rnf25, Slc9a7, Synpo2, Foxp4, Pde3a, Prnp, Mpped2, Tvp23a, Tarsl2, Fkbp8, Rbms3, Tmx4, , Tnfrsf11a, Dhrs7, Grhpr, Ica1l, Plxdc2, Scrn3, Cdkn1b	TET3_DEPLETION_HUMAN_GSE51901_CREEDSID_GENE_2989_DOWN_TF_Perturbations_Followed_by_Expression
TET3_DEPLETION_HUMAN_GSE51901_CREEDSID_GENE_2989_UP_TF_Perturbations_Followed_by_Expression_up	LCtyr_vs_LCyfp	0.440418	0.266666	1.18112	0.0203904	0.151984	120	Pm20d2, Jun, Snx10, Elovl4, Agmo, Golt1b, Itgb8, Krr1, Olfm2, Mfsd5, Lrfn5, Sqstm1, Tmem255a, Stmn2, Syngr3, Rnd1, Apool, Gclm, Amn1, Pak3, Gng3, Rlf, Ifi30, Sema5a, Bhlhe41, Wasf3	TET3_DEPLETION_HUMAN_GSE51901_CREEDSID_GENE_2989_UP_TF_Perturbations_Followed_by_Expression
TFAP2A_Transcription_Factor_PPIs_TFAP2A_Transcription_Factor_PPIs	LCtyr_vs_LCyfp	0.460263	-0.329283	-1.21984	0.0226568	0.168252	38	Cited4, Hip1, Ep300, Ldlrap1, Ssbp4, Tfap2d, Ybx1, Sh3bp4, Prkd1	TFAP2A_Transcription_Factor_PPIs
TFAP2A_human_TRRUST_Transcription_Factors_2019_TFAP2A_human_TRRUST_Transcription_Factors_2019	LCtyr_vs_LCyfp	0.0320775	0.4639	1.74339	0.183851	0.00221034	49	Hmox1, Cdkn1a, Th, Taf7, Pvr, F2r, Bace1	TFAP2A_human_TRRUST_Transcription_Factors_2019
TFAP2C_KD_down	LCtyr_vs_LCyfp	0.997508	0.163212	0.759003	0.00532251	0.964722	169	Dcxr, Slc7a5, Rrm2b, Rab39b, Vps35, Zfand2a, Plekhf2, Gpr137c, Metap2, Mis18a, Anxa3, Gid8, Mad2l1, Orc3, Tma16, Tprkb, Slc35b1, Pstpip2, Hgs, Efhd1, Nuf2, Dr1, Slc39a7, Tmem184c, Cpne1, Asna1, Degs1, Coq5, Aox1	TFAP2C_KD_HUMAN_GSE15481_CREEDSID_GENE_2964_DOWN_TF_Perturbations_Followed_by_Expression
TFAP2C_KD_up	LCtyr_vs_LCyfp	0.00223693	0.379051	1.72939	0.538434	7.16946e-05	147	Hmox1, Srxn1, Insig1, Vat1, Hist1h1c, Sdcbp, Fam217b, Fgf13, Gla, Reep5, Gns, Cd55, Rragd, Palm3, Nampt, Cfl2, Adrb1, Tnfrsf21, Slc12a7, Eef1a2, Opn3, Cav2, Timp2, Fhl1, Rad23a, Ncstn, Sat1, Ephx1, Irs2, Igsf1, St3gal5, Pcdhga6, Rragc	TFAP2C_KD_HUMAN_GSE15481_CREEDSID_GENE_2964_UP_TF_Perturbations_Followed_by_Expression
TFAP2C_KD_down	LCtyr_vs_LCyfp	0.991483	0.173224	0.772401	0.00572893	0.930754	126	Zwint, Dcxr, Mcm6, Ret, Gnpnat1, Gsto1, Plekhf2, Isoc1, H1f0, Mis18a, Gmnn, Nmd3, Mad2l1, Orc3, Mterf3, Shh, Efhd1, Nuf2	TFAP2C_KD_HUMAN_GSE15481_CREEDSID_GENE_2968_DOWN_TF_Perturbations_Followed_by_Expression
TFAP2C_KD_up	LCtyr_vs_LCyfp	9.40351e-05	0.396384	1.87744	0.643552	1.44036e-06	194	Ddit3, Hmox1, Tnfrsf12a, Ppp1r15a, Klf6, Sesn2, Stx12, Lrrc61, Myadm, Acta2, Schip1, Fgf13, Tpm1, Mllt11, Ankrd29, Pim1, Nabp1, Itgb8, Phlda3, Tgfb1i1, Gng12, Csrp1, Tmem30a, Mafk, Palm3, Vasp, Tnfrsf21, Stk39, Cthrc1, Map7d1, Eef1a2, Opn3, Anxa3, Tpm4, Cav2, Timp2, Fhl1, Rras, Mir22hg, Cacng4, Pmaip1, Igsf1, Plk2, Sh3bgrl3, Mid1, Gstm4, Fscn1, Il13ra1, Cotl1, Rasd1, Ppme1, Npr1, Gbe1, Clip4, , Vopp1, Zyx, Nova1, Sox9, Sacs, Tspan2, Cnn2, Rab24, Crim1, Mylk, Pam, Pls3, Loxl1, Gja1, Ndrg4, Ntn4, Arhgdib	TFAP2C_KD_HUMAN_GSE15481_CREEDSID_GENE_2968_UP_TF_Perturbations_Followed_by_Expression
TFAP2C_KD_down	LCtyr_vs_LCyfp	0.737622	0.22293	1.00942	0.0108288	0.432586	140	Dcxr, Ccng1, Far1, Slc7a5, Rrm2b, Smim14, Gnpnat1, Rab27b, Nelfe, Plekhf2, Zmat3, Idi1, Lclat1, Mis18a, Gmnn, Anxa3, Nmd3, Triap1, Mad2l1, Tma16, Mtmr6, Efhd1, Nuf2, Hspa4l, Slc35a1, Gstm4, Degs1, Slc22a5	TFAP2C_KD_HUMAN_GSE15481_CREEDSID_GENE_2970_DOWN_TF_Perturbations_Followed_by_Expression
TFAP2C_KD_up	LCtyr_vs_LCyfp	0.10827	0.308491	1.41616	0.0693138	0.0141034	154	Hmox1, Stx12, Jun, Lrrc61, Fgf13, P4hb, Pim1, Cd55, Itgb8, Bid, Nol3, Pir, Palm3, Nampt, Smyd3, Tnfrsf21, Eef1a2, Opn3, Gclm, Fhl1, Rad23a, Sat1, Ephx1, Pmaip1, Igsf1, Pgm1, St3gal5, Fos, Cebpb, St8sia4, Clip4, Vopp1, Sccpdh, Mlycd, Bdkrb2, Rab24, Ankrd35, Mafb, Pam, Tmem117	TFAP2C_KD_HUMAN_GSE15481_CREEDSID_GENE_2970_UP_TF_Perturbations_Followed_by_Expression
TFAP2C_KD_down	LCtyr_vs_LCyfp	0.970027	0.176063	0.849044	0.0058989	0.860288	223	Hmox1, Ifrd1, Hsp90b1, Eif5, Dek, Hnrnpab, Btf3, Eln, Ranbp1, Rpn1, Capza1, Arf4, Cthrc1, H1f0, Copz1, Calm1, Swi5, Tpm4, Cnbp, Rab5a, Fstl1, Tmco1, Cdc42, Pmp22, Ywhae, Cacybp, Gdi2, Idh1, Gstp1	TFAP2C_KD_MOUSE_GSE10175_CREEDSID_GENE_1498_DOWN_TF_Perturbations_Followed_by_Expression
TFAP2C_KD_up	LCtyr_vs_LCyfp	0.413711	0.266718	1.19315	0.0216813	0.135069	129	Mcfd2, Gng4, Gpx3, Acta2, Fdps, Acat2, Emb, Atp6v1g1, Gng12, Gsto1, Atp6ap1, Ilvbl, S100a11, Anxa3, Cmpk1, Vgll3, Atp1b1, Rnf149, Hebp1, Evpl, Sqle, Ifi30, Ptma, Fam129b, Degs1, Fos, Uqcrc2	TFAP2C_KD_MOUSE_GSE10175_CREEDSID_GENE_1498_UP_TF_Perturbations_Followed_by_Expression
TFAP2C_KO_down	LCtyr_vs_LCyfp	0.210747	0.292382	1.3239	0.0401361	0.0416075	140	Chac1, Rdh11, Rrm2b, Btg2, Pcsk1, Rhov, Vps35, Prkaa2, Adat2, Prps1, Rhbdd1, Pir, Nampt, Ufsp2, Jakmip1, Cobl, Stmn2, Ahcyl1, Spryd7, Ephx2, Tmem205, Sfxn3, Hebp1, Rlf, Dr1, Dynlt3, Pgm1, Calca, Rab18, Maoa, Nudt12, Pde8a, Aldh6a1, Ell3, Fbxo17, Mcf2, Fyn, Sh3bgrl, Prps2, Tpi1, Ankrd35, Nefl, Nxt2	TFAP2C_KO_MOUSE_GSE45941_CREEDSID_GENE_1488_DOWN_TF_Perturbations_Followed_by_Expression
TFAP2C_KO_up	LCtyr_vs_LCyfp	0.633983	-0.221892	-1.0609	0.0174414	0.306794	143	Adcy6, Tenm4, Slc40a1, Srrm2, Setd1b, Usp54, Chdh, Atg16l2, Fat1, Sfi1, Lrp4, Mmp9, Glis3, Radil, Pxdn, Pitx2, Farp1, Hey1, Plcd1, Hsdl1, Uaca, Crip1, Hunk, Fn1, Prickle1, Fzd2, Tgfbi, Gata3, Fat3, Igf2, Cerk, Ldoc1, Col4a2, Aif1l, Ctgf, Adgrl2, Htra1, Gpsm1, Mkx, Sptan1	TFAP2C_KO_MOUSE_GSE45941_CREEDSID_GENE_1488_UP_TF_Perturbations_Followed_by_Expression
TFAP2C_KO_down	LCtyr_vs_LCyfp	0.392425	-0.234706	-1.16396	0.0293255	0.122156	187	Esam, Plekhg2, Abca7, Slc40a1, Gramd1a, Chdh, Atg16l2, Efna1, Cep89, Lgals1, Slc25a20, Kctd15, Glis3, Plcg2, Armc2, Sptbn2, Lhx1, Tmtc4, Hey1, Spa17, Plcd1, Nkain4, Hsdl1, Plekhg5, Aifm3, Fbxl12, Mpc1, Map3k6, Uaca, Arhgap42, Rhpn2, Urgcp, Fermt3, Rgs16, Ackr3, Gpr137b, Crip1, Hk1, Chpt1, Hpgd, Ist1, Gde1, Eogt, Pdlim4, Ncmap, Kit, Ralgds, Cerk, Phf13, Aasdh, Pygl, Mrs2, Erbb3, Aif1l	TFAP2C_KO_MOUSE_GSE45941_CREEDSID_GENE_1490_DOWN_TF_Perturbations_Followed_by_Expression
TFAP2C_KO_up	LCtyr_vs_LCyfp	0.502128	-0.226858	-1.11423	0.0225497	0.198219	174	Amhr2, Shisa2, Def6, Dgkh, Tenm4, Chd7, Tfeb, Chka, Gfpt2, Neurod1, Id1, Dcbld1, Bbs2, Snhg11, Cfp, Fgfbp3, Slco4a1, Ppp1r1a, Slc27a2, Map1b, Smarca1, Anxa4, Gpc4, Hes1, Ampd3, Sema4a, Igip, Grtp1, Nupr1, Tenm3, Plcd3	TFAP2C_KO_MOUSE_GSE45941_CREEDSID_GENE_1490_UP_TF_Perturbations_Followed_by_Expression
TFAP2C_SIRNA_down	LCtyr_vs_LCyfp	0.999485	0.158369	0.739425	0.00520971	0.979134	174	Dcxr, Slc7a5, Rrm2b, Rab39b, Vps35, Zfand2a, Plekhf2, Gpr137c, Metap2, Mis18a, Anxa3, Gid8, Mad2l1, Orc3, Tma16, Tprkb, Slc35b1, Pstpip2, Hgs, Efhd1, Nuf2, Dr1, Slc39a7, Tmem184c, Cpne1, Asna1, Degs1, Coq5, Aox1	TFAP2C_SIRNA_HUMAN_GSE15481_CREEDSID_GENE_2892_DOWN_TF_Perturbations_Followed_by_Expression
TFAP2C_SIRNA_up	LCtyr_vs_LCyfp	0.0161384	0.362401	1.65183	0.285605	0.000857916	146	Hmox1, Srxn1, Insig1, Hist1h1c, Sdcbp, Fam217b, Fgf13, Gla, Reep5, Gns, Cd55, Rragd, Palm3, Nampt, Cfl2, Adrb1, Tnfrsf21, Eef1a2, Opn3, Cav2, Timp2, Fhl1, Rad23a, Ncstn, Sat1, Ephx1, Irs2, Igsf1, St3gal5, Pcdhga6, Rragc	TFAP2C_SIRNA_HUMAN_GSE15481_CREEDSID_GENE_2892_UP_TF_Perturbations_Followed_by_Expression
TFAP2C_SIRNA_down	LCtyr_vs_LCyfp	0.964849	0.186021	0.825718	0.00633825	0.848138	122	Zwint, Dcxr, Mcm6, Ret, Gnpnat1, Gsto1, Plekhf2, Isoc1, H1f0, Gmnn, Nmd3, Mad2l1, Orc3, Alg8, Mterf3, Shh, Efhd1, Nuf2	TFAP2C_SIRNA_HUMAN_GSE15481_CREEDSID_GENE_2893_DOWN_TF_Perturbations_Followed_by_Expression
TFAP2C_SIRNA_up	LCtyr_vs_LCyfp	0.000186156	0.38035	1.81063	0.627257	3.54629e-06	203	Ddit3, Hmox1, Tnfrsf12a, Ppp1r15a, Klf6, Sesn2, Stx12, Lrrc61, Myadm, Acta2, Schip1, Fgf13, Tpm1, Ankrd29, Pim1, Nabp1, Itgb8, Phlda3, Tgfb1i1, Gng12, Csrp1, Tmem30a, Qpct, Mafk, Palm3, Vasp, Tnfrsf21, Stk39, Cthrc1, Map7d1, Eef1a2, Opn3, Anxa3, Tpm4, Crebrf, Cav2, Timp2, Fhl1, Rras, Mir22hg, Cacng4, Pmaip1, Igsf1, Plk2, Sh3bgrl3, Mid1, Gstm4, Fscn1, Il13ra1, Cotl1, Rasd1, Ppme1, Npr1, Gbe1, , Clip4, Vopp1, Zyx, Nova1, Sox9, Sacs, Tspan2, Cnn2, Rab24, Crim1, Mylk, Pam, Dusp6, Pls3, Loxl1, Gja1, Ndrg4, Ntn4, Arhgdib	TFAP2C_SIRNA_HUMAN_GSE15481_CREEDSID_GENE_2893_UP_TF_Perturbations_Followed_by_Expression
TFAP2C_SIRNA_down	LCtyr_vs_LCyfp	0.919857	0.194646	0.882696	0.00716339	0.738865	141	Dcxr, Ccng1, Far1, Slc7a5, Rrm2b, Smim14, Gnpnat1, Rab27b, Nelfe, Plekhf2, Zmat3, Idi1, Lclat1, Gmnn, Anxa3, Nmd3, Triap1, Mad2l1, Efhd1, Nuf2, Hspa4l, Slc35a1, Gstm4, Degs1, Slc22a5	TFAP2C_SIRNA_HUMAN_GSE15481_CREEDSID_GENE_2895_DOWN_TF_Perturbations_Followed_by_Expression
TFAP2C_SIRNA_up	LCtyr_vs_LCyfp	0.0794429	0.312802	1.4455	0.0868376	0.00895765	161	Hmox1, Stx12, Jun, Lrrc61, Fgf13, P4hb, Pim1, Cfap36, Cd55, Itgb8, Bid, Nol3, Pir, Palm3, Rdh14, Nampt, Smyd3, Tnfrsf21, Eef1a2, Opn3, Gclm, Fhl1, Rad23a, Sat1, Ephx1, Pmaip1, Igsf1, Pgm1, St3gal5, Sgms1, Fos, Cebpb, St8sia4	TFAP2C_SIRNA_HUMAN_GSE15481_CREEDSID_GENE_2895_UP_TF_Perturbations_Followed_by_Expression
TFE3_SIRNA_down	LCtyr_vs_LCyfp	0.000165181	0.339568	1.71241	0.627257	2.97662e-06	338	Hspa5, Pdia6, Ccng1, Armc1, Impad1, Ube2j1, Eif1ax, Far1, Abce1, Slc39a10, Ssr3, Prkar2a, Cyb5b, Ppp2ca, Prdx3, Gns, Gnpnat1, Ufl1, Fyttd1, Txnrd1, Vps35, Emb, Rab2a, Kdelr2, Alcam, Gng12, Nadk2, Hmga1, Vps36, Tmem30a, Lamp2, St13, Fam91a1, Tfe3, Rragd, Ddah1, Sub1, Mtdh, Hexb, Bnip3l, Cldnd1, Exoc5, Casc4, Efr3a, Clta, Sqstm1, Optn, Pcgf5, Chmp2b, Lamp1, Lman1, Laptm4a, Eif4b, Kpna3, Anxa3, , Tfrc, Twf1, Vapa, Mapre1, Fstl1, Pafah1b2, Ppp1cb, Sec23a, Picalm, Cd164, Mtmr6, Ywhaz, Dcun1d4, Mob1a, Gnas, Gmfb, Uso1, Dr1, Ostm1, Sept11, Nek7, Plk2, Pank3, Slc16a1, Srp9, Plpp6, Ptp4a1, Wac, Sept6, Usp34, Tmed7, Ran, Ranbp2, Pde12, Zfr, Glo1, Arl8b, Eif3m, Pros1, Gnb1, Gnaq, Ptdss1, Phf10, Cse1l, Kpna4, Il6st, Aldh9a1, Set, Mdh1, Yme1l1, Dnajc10, Sacs, Fads3	TFE3_SIRNA_8988T_HUMAN_GSE62077_CONSTRUCT1_RNASEQ_DOWN_TF_Perturbations_Followed_by_Expression
TFE3_SIRNA_up	LCtyr_vs_LCyfp	0.00816294	0.352607	1.66494	0.498493	0.000358291	189	Pdia4, Insig1, Hsp90b1, Calr, Hyou1, Mcfd2, Pdia3, Msmo1, Itgb1, Fdps, P4hb, Tpm1, Lrrc59, Sfxn1, Eif5a, Txndc5, Calu, Dhcr7, Fdft1, Ankrd52, Capza1, Hspa13, Ddx18, Scrn1, Rtn3, H1f0, S100a11, Cfl1, Glg1, Tm4sf1, Cit, Dhcr24, Tpm4, Ece1, Sel1l, Atp1b1, Rnf145, Prdx1, Sqle, Wdr1, Ppp2r1b, Ptma, Rab1b, Dync1li2, Slc22a5, Tmem43, Ktn1, Trim44, Cotl1, Rpl7a	TFE3_SIRNA_8988T_HUMAN_GSE62077_CONSTRUCT1_RNASEQ_UP_TF_Perturbations_Followed_by_Expression
TFEB_OE_down	LCtyr_vs_LCyfp	0.344288	0.26265	1.21885	0.0258295	0.0953324	166	Tes, Hsp90b1, Jun, Eif1ax, Rcn1, Rn7sk, Slc39a10, Dek, Hnrnpab, Prdx3, Cd55, Csrp1, Zc3hav1, Ddah1, Azin1, Hnrnpc, Uap1, Ybx3, Metap2, Ddx23, Tfrc, Ptp4a2, Cacybp, Sqle, Actr2, Plk2, Il18, Nap1l1, Myc, Eif4a2, Ktn1, Clptm1l, Pip5k1a, Ssb, Eif3m, Usp1, Cse1l, Sars, Herc4, U2surp, Bzw1, Fyn, Yme1l1, Dnajb4, Hmgcr, Nup160, Serpine2, Rars, Ntn4, Rad21, Dnm1l, Psma1, Ctsc	TFEB_OE_HUMAN_GSE16267_CREEDSID_GENE_2976_DOWN_TF_Perturbations_Followed_by_Expression
TFEB_OE_up	LCtyr_vs_LCyfp	0.000171745	0.354667	1.75342	0.627257	3.16123e-06	279	Hmox1, Cdkn1a, Ifrd1, Cstb, Klf6, Pdia6, Calr, Acbd3, Vat1, Cyb5r1, Uap1l1, Dnttip2, Slc7a5, Rab1a, Canx, Nufip1, P4hb, Gla, Zfand5, Lrrc59, Morf4l2, Cmip, Ppif, Gns, Ubb, Dusp1, Pim1, Vps35, Blvrb, Gng12, Rpn1, Gsto1, Wbp2, M6pr, Hexb, Pgrmc1, Gtf2h1, Cap1, Sqstm1, Optn, S100a11, Cfl1, Tm4sf1, Supv3l1, Lamp1, Dcps, Laptm4a, Adgrg1, Hif1a, Rsl1d1, Timp2, Vps26a, Nagk, Pmp22, Gsr, Cd164, , Sfxn3, Ywhaz, Ifi30, Tmeff1, Wdr43, Mcoln1, Bhlhe41, Chuk	TFEB_OE_HUMAN_GSE16267_CREEDSID_GENE_2976_UP_TF_Perturbations_Followed_by_Expression
THRA_23701648_ChIP-Seq_CEREBELLUM_Mouse_ChEA_2022_THRA_23701648_ChIP-Seq_CEREBELLUM_Mouse_ChEA_2022	LCtyr_vs_LCyfp	0.217423	-0.280794	-1.30827	0.0481061	0.0441338	121	Abca7, Plxna4, Per2, Arid2, Abi3, Fign, Ctdsp2, Myh14, Stxbp2, Siva1, Mtss1, Trim62, Trex1, Ep300, Dyrk1b, P4ha2, Pcgf2, Qtrt1, Cbln3, Aifm3, Uba52, S100a1, Sirt5, Lims2, Mtrf1l, Itih3, Rnf31, Ppp1r16a, Pou4f2, Chst1, Rrm1, Ssh2, Ss18l1, Htra1, Gng8, Lsamp, Cdc25b, Ccdc120, Pnpla7, Crtc2, Cyc1, Ifitm1, Rxra, Hsd17b4, Yipf1	THRA_23701648_ChIP-Seq_CEREBELLUM_Mouse_ChEA_2022
THRA_MUT_down	LCtyr_vs_LCyfp	0.305838	-0.239437	-1.2058	0.0377308	0.0764102	209	Ctnnd1, Pmf1, Malat1, Snrpe, Slc25a13, Rpl31, Rpl17, Cox7a2, Gldc, Rpl39, Ndufa1, Nutf2, Rpsa, Reln, Snf8, Trim28, Rplp1, Stk19, Cox6c, Ndufs2, U2af1, Sfn, Hspb1, Slc30a10, Ybx1, Cdk2ap1, Npnt, Rps27a, Minos1, Tmsb10, Ntan1, Psmc1, Rps27, Mdk, Mrpl18, Ubl5, Cfb, Cxadr, Cbx5, Ezr, Ufc1, Erh, H2afz, Dbi, Mxra8, Sec61g, Polr2f, Hmgn2, Vtn	THRA_MUT_HUMAN_GSE29159_CREEDSID_GENE_1694_DOWN_TF_Perturbations_Followed_by_Expression
THRA_MUT_up	LCtyr_vs_LCyfp	0.0411671	0.302307	1.47112	0.14522	0.00309985	241	Pdia4, Hspa5, Pdia6, Surf4, Hyou1, Mcfd2, Dlk1, Dnajb11, Slc7a5, Tab3, Tm9sf1, Ssr3, Rab1a, Enpp1, Nifk, Lrrc59, Txnrd1, Mthfd2, Gclc, Kdelr2, Fdft1, Nadk2, M6pr, Arf4, Shmt2, Sub1, Scfd1, Spred2, Ssr1, Cfl2, Stk39, Cyb5r3, Ppp6c, Snx6, Wwp1, Preb, Lman1, Laptm4a, Tfrc, Gmds, Fam169a, Sec23a, Gsr, Akirin1, Sat1, Wdr43, Igsf1, Acsl4, Myc, Naca, Stard7, Clptm1l, Il13ra1, Zfr, Rab10, Tmed2, , Srm, Sgta, Clic1, U2surp, Bsg, Il6st	THRA_MUT_HUMAN_GSE29159_CREEDSID_GENE_1694_UP_TF_Perturbations_Followed_by_Expression
THRA_MUT_down	LCtyr_vs_LCyfp	0.358155	-0.230798	-1.17115	0.0323963	0.103606	222	Polr2l, Pmf1, Vamp8, Rpl31, Dgat1, Rpl17, Cox7a2, Rps10, Rpl39, Rps13, Ndufa1, Phgdh, Rpsa, Rpl38, Trim28, Rplp1, Stk19, Slirp, Anxa4, Ndufs2, Poldip2, Rpl35, Cdk2ap1, Phb, Rps27a, Rbp4, Tma7, Hnrnpl, Minos1, Tmsb10, Wbp1, Rps27, Uba52, Mdk, Rpl30, Oaz1, Ubl5, Hadha, Csnk2b, Rplp2, Erh, Eif6, Tmem258, Rbx1, Mrpl37, Sec61g, Polr2f, Vtn, Tgfbi, Slc25a10, Isyna1, Cox6b1, Cox8a, Gng5, Zfp36l2, , Ndufb9, Bola3, Ap2s1, Rps18, Glrx5, Lsm4, Fasn, Ndufs3, Dctpp1, Vkorc1, Taf10, Tkfc	THRA_MUT_HUMAN_GSE29159_CREEDSID_GENE_1695_DOWN_TF_Perturbations_Followed_by_Expression
THRA_MUT_up	LCtyr_vs_LCyfp	0.0178994	0.314313	1.53276	0.26114	0.000969962	246	Pdia4, Hspa5, Hsp90b1, Ccng1, Mcfd2, Rn7sk, Abce1, Dnajb11, Dek, Ssr3, Rab1a, Enpp1, Canx, Lrrc59, Acat2, Stk4, Txnrd1, Vps35, Mthfd2, Gclc, Fdft1, Arhgap12, Tmem30a, Arf4, Scfd1, Pum2, Ddx18, Ssr1, Cfl2, Hnrnpc, Snx6, Pgrmc1, Idi1, Tm4sf1, Nop58, Lman1, Laptm4a, Kpna3, Tfrc, Nmd3, Cnbp, March7, Mapre1, Fam169a, Dcun1d1, Cdc42, Sec23a, Nup43, Cd164, Gdi2, Mob1a, Uso1, Tm9sf3, Wdr43, Agps, , Cops2, Nap1l1, Hacd3, Naca, Ranbp2, Ssb, Glo1, Arpc3, Eif3m, Tmed2, Csnk1a1, Cse1l, Clic1, U2surp, Il6st, Set, Yme1l1, Dnajc10, Nudt21, Hdac2, Ptcd3, Gspt1	THRA_MUT_HUMAN_GSE29159_CREEDSID_GENE_1695_UP_TF_Perturbations_Followed_by_Expression
THRB_DOMNEG_down	LCtyr_vs_LCyfp	0.607842	0.218563	1.07071	0.0137564	0.280855	256	Cdkn1a, Srxn1, Hsp90b1, Ccng1, Mcfd2, Asb8, Hccs, P4hb, Acads, Gabarapl1, Eif5a, Ppif, Dusp1, Serinc3, Gsto1, Rfk, Dlat, Map7d1, Sqstm1, Optn, Tfb2m, Rheb, Cfl1, Calm1, Fhl1, Herpud1, Cldn5, Tmco1, Arl6ip5, Nos3, Pmp22, Ywhae, Ghitm, Dynll2, Creg1, Mbd1, Dag1, Acat1, Coq5, Rps27l, Immt, Dnaja4, Ppa2, Prnp, Psmd8, Bdh1, Acta1, Qdpr, Sgta, Bsg, Tmem70, Dync1li1, Mdh1	THRB_DOMNEG_MOUSE_GSE3067_CREEDSID_GENE_2435_DOWN_TF_Perturbations_Followed_by_Expression
THRB_DOMNEG_up	LCtyr_vs_LCyfp	0.964287	0.179765	0.846301	0.00613102	0.845753	185	Tnfrsf12a, Hist1h1c, Parm1, Gpx3, Acta2, Dek, Sfr1, Btg2, Egr1, Sept7, Perp, Tmem176b, Ehd4, Tnnc1, Atf1, Tmem223, Cd81, Chmp5, Picalm, Nsfl1c, Plagl1, Gstp1, Atf4, Ptma, Efhd2, Eif4a2, Naca, Dstn, Akr1a1, Rpl7a, Dkk3, Aldh6a1	THRB_DOMNEG_MOUSE_GSE3067_CREEDSID_GENE_2435_UP_TF_Perturbations_Followed_by_Expression
THRB_HCC_down	LCtyr_vs_LCyfp	0.675694	0.211689	1.03746	0.0118255	0.357198	257	Ostc, Pdia6, Glrx3, Calr, Slc52a2, Dcxr, Dlk1, Nrbp1, Hacd2, Tm9sf1, Tspan6, Psmc6, P4hb, Hdgf, Prdx3, Ranbp1, Slc25a1, Ebp, Dhcr7, Kdelr1, Polr3k, Ddost, Ppp6c, Pgrmc1, Tcp1, Arhgdia, Ybx3, Cfl1, Mal2, Calm3, Ywhae, Pipox, Arl6ip1, Gdi2, Ywhaz, Ifi30, Actr2, Wdr1, Ptma, Lypla2, Rab1b	THRB_HCC_MUTANT_BN_HUMAN_GSE29159_CREEDSID_GENE_1696_DOWN_TF_Perturbations_Followed_by_Expression
THRB_HCC_up	LCtyr_vs_LCyfp	0.270446	-0.244896	-1.22818	0.0418371	0.0620362	202	Prkdc, Snrnp200, Ibtk, Sema6a, Slc40a1, Srrm2, Zc3h11a, Malat1, Tjp2, Prpf8, Cnot1, Dync1h1, Flnb, Myh9, Helz, Lrp1, Fat1, G3bp1, Reln, Krt18, Plcg2, Smarca1, Eif1, Ncoa3, Ckap5, Map4k4, Igf2r, Tmsb10, Eif3a, Phf3, Rack1, Slc38a2, Acaca, Med1, Ddx21, Hectd1, Sf3b3, Nfe2l2, A2m, Cbx5, Nhsl1, Ptpn11, Arfgef2, Atp1a1, Dicer1, Rpl9, Hnrnpk, Ilf3, Fn1, Usp7, Gpam, Uggt1, Pcm1, Eif4ebp2	THRB_HCC_MUTANT_BN_HUMAN_GSE29159_CREEDSID_GENE_1696_UP_TF_Perturbations_Followed_by_Expression
THRB_MUT_down	LCtyr_vs_LCyfp	0.0613988	-0.277562	-1.39926	0.139648	0.00577099	211	Polr2l, Pmf1, Vamp8, Rpl31, Dgat1, Rpl17, Cox7a2, Sh3gl1, Lgals1, Rps10, Rpl39, Rps13, Ndufa1, Rpsa, Bax, Rpl38, Rplp1, Slirp, Hspa1a, Rpl35, Uqcc2, Phb, Rps27a, Rbp4, Tma7, Hnrnpl, Minos1, Tmsb10, Wbp1, Rps27, Uba52, Mrps24, Rps8, Rpl27a, Rpl30, Oaz1, Ubl5, Slc25a39, Pcbd1, Ndufs6, Csnk2b, Txnip, Rplp2, Tmem258, Ndufb8, Rbx1, Rpl9, Mrpl37, Sec61g, Polr2f, Vtn, Tgfbi, Slc25a10, Ap3d1, Isyna1, , Cox6b1, Cox8a, Gng5, Zfp36l2, Ndufb9, Ap2s1, Rps18	THRB_MUT_HUMAN_GSE29159_CREEDSID_GENE_1697_DOWN_TF_Perturbations_Followed_by_Expression
THRB_MUT_up	LCtyr_vs_LCyfp	0.252011	0.255329	1.24705	0.0337138	0.0551446	249	Pdia4, Hspa5, Hsp90b1, Calr, Ccng1, Rn7sk, Dnajb11, Atf2, Hdgf, Lrrc59, Prdx3, Acat2, Ndc1, Fdft1, Cpped1, Lamp2, Arf4, Ddx18, Pgrmc1, Lipa, Tm4sf1, Cul1, Nop58, Lman1, Dhcr24, Tmed10, Kpna3, Tfrc, Nid1, Nmd3, Cnbp, March7, Fam169a, Gls, Dcun1d1, Sec23a, Ptp4a2, Cd164, Cacybp, Gdi2, Mob1a, Uso1, Tmx1, Wdr12, Acsl4, Hacd3, Naca, Stard7, Adam10, Ssb, Arpc3, Eif3m, Hmgb2, Pros1, Tmed2, Csnk1a1, , Cse1l, Serpinf1, Yipf5, U2surp, Set, Pnp, Agfg1, Yme1l1, Tmem59, Nudt21, Hdac2, Ptcd3, Txndc12, Aldh1a1, Zc3h15, Naa50	THRB_MUT_HUMAN_GSE29159_CREEDSID_GENE_1697_UP_TF_Perturbations_Followed_by_Expression
TOX4_SIRNA_down	LCtyr_vs_LCyfp	0.743894	0.223824	1.00456	0.0106943	0.44251	132	Pdia4, Srxn1, Cdc27, Slc7a5, Txndc5, Txnrd1, Mthfd2, Hmga1, Slc25a32, Capza1, Dnajc8, Sept7, Azin1, Map4, Hnrnpul1, Ung, Tmed10, Eif4b, Srp72, Ywhab, Brd2, Ptma, Arf6, Slc16a1, Myc, Eif4a2, Cd44, Rpl7a	TOX4_SIRNA_HCT116_HUMAN_GSE56788_RNASEQ_DOWN_TF_Perturbations_Followed_by_Expression
TOX4_SIRNA_up	LCtyr_vs_LCyfp	0.0411281	0.270458	1.38139	0.141662	0.00308633	389	Cdkn1a, Pdia6, Hsp90b1, Uhmk1, Pdia3, Eif1ax, Nrbp1, Abce1, Eif5, Itgb1, Cacul1, Cyb5b, Hdgf, Tpgs2, Arcn1, Prdx3, Sfxn1, Morf4l2, Reep5, Mcm6, Eif5a, Ubb, Ndc1, Ube2k, Arf4, Avl9, Mtdh, Hexb, Ddost, Hnrnpc, Cyb5r3, Exoc5, Efr3a, Ubqln1, Cap1, Tcp1, H1f0, Arhgdia, Ybx3, S100a11, Cfl1, Glg1, Dhcr24, Cbx1, Calm3, Calm1, Twf1, Tpm4, Cmpk1, Hif1a, March7, Mapre1, Ppp1cb, Lypla1, Sec23a, Picalm, , Ptp4a2, Ywhae, Cd164, Ywhag, Cacybp, Arl6ip1, Prdx1, Ywhaz, Cnot7, Gnas, Gmfb, Pfn2, Ghitm, Actr2, Wdr1, Pank3, Gabarap, Tmem245, Klc1, Srp9, Rad23b, Pkn1, Fscn1, Sept6, Dstn, Stard7, Ran, Glo1, Anxa5, Rab10, H1fx, Hmgb2, Gnb1, H2afx, Kdm1a, Vdac1, Csnk1a1, Cse1l, Impdh1, Bzw1, Bsg, Plbd2, Mdh1, Hdac2, Gspt1, Hltf, Tpi1, Pfn1, Ywhah, Pafah1b1, Mtus1	TOX4_SIRNA_HCT116_HUMAN_GSE56788_RNASEQ_UP_TF_Perturbations_Followed_by_Expression
TP53_16413492_ChIP-PET_HCT116_Human_ChEA_2022_TP53_16413492_ChIP-PET_HCT116_Human_ChEA_2022	LCtyr_vs_LCyfp	0.984886	0.172524	0.818425	0.00565723	0.905968	197	Atf3, Cdkn1a, Chst12, Rrm2b, Kpna1, Snx16, Phlda3, Tmem30a, Nhs, Adrb1, Optn, Pgpep1, Cdkal1, Vti1a, Cldn5, Asb7, Nab1, Pcdh7, Ppfibp1, Pstpip2, Gnas, Nlgn1, Agps, Chd1, Bcl7b, Myc, Usp34, Rps27l, Il13ra1, Rabgap1l, Gtpbp3, Eif2ak3, Rgs7, Dkk3, Gnaq, Galk2, Erbb4, Gnai1	TP53_16413492_ChIP-PET_HCT116_Human_ChEA_2022
TP53_18474530_ChIP-ChIP_U2OS_Human_ChEA_2022_TP53_18474530_ChIP-ChIP_U2OS_Human_ChEA_2022	LCtyr_vs_LCyfp	0.437987	0.214866	1.11866	0.0189407	0.150243	482	Cdkn1a, Tes, Calr, Plk3, Atxn3, Rap2b, Zfp64, Aen, Bbc3, Pard6b, Acta2, Phyhipl, Rrm2b, Nom1, F2r, Golim4, Btg2, Gnai3, Zfand5, Mdm2, Kpna1, Cdh18, Elavl2, Tcp11l1, Snx16, Alcam, Sgip1, Metap1, Tmem30a, Nhs, Fam91a1, Tlk1, Mocs2, Zmat3, Ssr1, Adrb1, Aspa, Cd200, Rbms1, Slc12a7, Btg3, Sema3a, Rheb, Spr, Lamp1, Cobl, Hnrnpul1, Gmnn, Negr1, Unc5d, Sgpp1, Nid1, Thnsl1, Cdh13, Zmat4, Pld5, , Triap1, Itfg1, Sema3e, Casz1, Atp1b1, Pcdh7, Kif2a, Ppfibp1, Acbd5, Pstpip2, Aig1, Pex5l, Nlgn1, Hspa4l, Wdr43, Plk2, St3gal5, Ctbp2, Lrig3, Rgma, Gpc6, Ptp4a1, Myc, Rps27l, Efna5, Vps41, Scamp1, Cpeb2, Mapk10, Wwc1, Psmd3, Bicd1, Eya2, Mpped2, Tcf12, Sema3c, Ccnk, Gnai1, Sntb1, Trim36, Fads2, Rybp, Dhrs7, Kcnn3, Thoc3, Slc6a11, Mtap, Nf2, Ppp1r3c, Pgrmc2, Aldh1a1, Auts2, Map6d1, Nefl, Srgap1, , Ociad1, Tbk1, Psmb1, Rnf182, Plek, Ift74, Dcp1b, Sertad2, Thrb, Fzd1	TP53_18474530_ChIP-ChIP_U2OS_Human_ChEA_2022
TP53_32428506_ChIP-Seq_Human_Liver_Heptoma_ChEA_2022_TP53_32428506_ChIP-Seq_Human_Liver_Heptoma_ChEA_2022	LCtyr_vs_LCyfp	0.991633	0.163301	0.851874	0.00478818	0.93126	494	Atf3, Cdkn1a, Ccng1, Plk3, Ube2j1, Ddx59, Rap2b, Aen, Fkbp3, Bbc3, Pard6b, Tmem87b, Acta2, Rrm2b, Tank, Tm9sf1, Tmbim4, Mdm2, Cwc27, Phlda3, Tmem33, Ino80c, Jrk, Syt5, Rpn1, Dpp8, Rbm38, Rpf1, Tgfb1, Zxdc, Tmem65, Tigar, Ephb6, Vps29, Snx8, Slc39a13, Akt1s1, Hnrnpul1, Zfat, Calm1, Mrps5, Tpm4, Dnph1, Triap1, Ttc14, E2f3, Sharpin, Pafah1b2, Eps15, Ap5s1, Rad23a, Dcun1d1, Ppp1r37, Gpn3, Acbd5, , Dmtn, Aig1, Cops7a, Pigm, Dusp23, Pmaip1, Pank3, Tmem245, Fos, Pwp1, Stard7, Rcbtb1, Rps27l, Cd47, Rpl7a, Inpp5e, Psmd3, Lims1, Slc33a1, Lyrm9, Gbe1, Vdac1, Prrc2a, Smim15, Tonsl, Galk2, Grk6, Pacs2, Gnai1, Pcbp2	TP53_32428506_ChIP-Seq_Human_Liver_Heptoma_ChEA_2022
TP53_DEPLETION_HUMAN_GSE26262_CREEDSID_GENE_478_DOWN_TF_Perturbations_Followed_by_Expression_down	LCtyr_vs_LCyfp	0.00164427	0.367384	1.73606	0.557332	4.99484e-05	190	Ift52, Ubxn4, Snx10, Tmem185b, Prkar2a, Hnrnpab, Tpm1, Lrrc8d, Panx1, Tmem30a, St13, M6pr, Isoc1, Hexb, Dlat, Entpd7, Sema3a, Minpp1, Mis18a, Wdr37, Atf1, Xk, Srprb, Map3k7, Gclm, Fstl1, Tipin, Mad2l1, Fam169a, Hook1, Coch, Pcdh7, Cacybp, Pstpip2, Gtpbp8, Gstp1, Rnf139, Sp4, Actr2, Wdr43, Chuk, Ssx2ip, Hrasls, Nudt15, Maoa, Stard7, Aox1, Fam172a, Wwc1, Fpgt, Bdh1, Lmo2, Rasa2, Oxtr, Prrg1, , Rgs20, Atp6v1b2, Pbx3, Setmar, E2f5, Tnip2, Sacs, Tnfrsf11a, Rab21, Slc25a24, Tmem177, Magt1, Akap12, Slc9a6, Znhit6, Sertad2, Ugcg, Pcyox1, Loxl1	TP53_DEPLETION_HUMAN_GSE26262_CREEDSID_GENE_478_DOWN_TF_Perturbations_Followed_by_Expression
TP53_DEPLETION_HUMAN_GSE26262_CREEDSID_GENE_478_UP_TF_Perturbations_Followed_by_Expression_up	LCtyr_vs_LCyfp	0.541708	0.226392	1.09997	0.0156312	0.228082	237	Cdkn1a, Dnajb9, Gatc, Msmo1, Hist1h1c, Gabarapl1, Gbp2, Pold4, Kdelr2, Dhcr7, Fdft1, Rnf38, Leprotl1, Rab5b, Prr5l, Fam222b, Ppargc1a, Ppp6c, Klhl4, Rbms1, Idi1, Slc17a5, Cbx7, Dhcr24, Opn3, Hsd17b7, Apool, Ppp1cb, Nectin3, Atp1b1, Mir22hg, Mospd2, Cd164, Idh1, Pfn2, Sqle, Tbc1d9b, Sgms1, Ednrb, Gna12, Tspan13, Lrp5, Pak6, Ap1s2, Prnp, Hist1h2be, Mut, Serpini1, Adgrl3, Sacm1l, Mpv17, Fads2, Sh3bgrl,	TP53_DEPLETION_HUMAN_GSE26262_CREEDSID_GENE_478_UP_TF_Perturbations_Followed_by_Expression
TP53_KD_down	LCtyr_vs_LCyfp	0.217152	0.276597	1.29501	0.038563	0.0440363	178	Sdf2l1, Atf3, Cdkn1a, Hsp90b1, Zwint, Dcxr, Ccng1, Vat1, Acta2, Hnrnpab, Ubb, Dusp1, Gsto1, Cd151, Ddah1, Rac1, Arfip2, Ensa, Txnl1, Lamp1, Calm3, Dnph1, Ahcyl1, Vps26a, Prcp, Brd2, Ywhae, Hsd17b12, Sat1, Gstp1, Fam8a1, Irs2, Bcap31, Ctbp2, Tspan13	TP53_KD_HUMAN_GSE1676_CREEDSID_GENE_1784_DOWN_TF_Perturbations_Followed_by_Expression
TP53_KD_up	LCtyr_vs_LCyfp	0.743894	0.198408	1.00402	0.00996381	0.443191	352	Msmo1, Eif2s2, Fkbp3, Fdps, Gnai3, Mcm6, Cops3, Golph3, Psma3, Ranbp1, Atp6v1g1, Dhcr7, Fdft1, Ube2e1, Arf4, Polr3k, Sub1, Ddost, Idi1, Clta, Cfl1, Ung, Tfrc, Tpm4, Cnbp, Hif1a, Acp1, Mapre1, Gnl3, Rab5a, Sumo3, Fhl1, Basp1, Sox11, Coch, Rnh1, Sec61b, Etf1, Prdx1, Cnot7, Idh1, Gmfb, Pfn2, Sqle, Strap, Rab8a, Actr2, Psmb7, Atf4, Cops2, Rad23b, Stard7, Ran, Glo1, Apex1, Rpl7a, Arpc5l, , H1fx, Rab11a, Stag2, Gnb1, Srm, Psmd8, Snrnp40, Cse1l, Sept9, Fyn, Set, Clns1a, Hdac2, Pdha1, Cnih1, Rhob, Grhpr, Tpi1	TP53_KD_HUMAN_GSE1676_CREEDSID_GENE_1784_UP_TF_Perturbations_Followed_by_Expression
TP53_MUTATION_down	LCtyr_vs_LCyfp	0.180689	0.24711	1.25535	0.0434128	0.032234	366	Pdia3, Sdcbp, Rgs5, Acta2, Itgb1, Dek, Rab1a, Tspan6, Tpm1, Tmbim4, Txndc5, Pabpc4, Kdelr2, Tatdn1, Csrp1, Ube2e1, Rac1, Arf4, Mmadhc, Perp, Azin1, Tmem176b, Pgrmc1, Cthrc1, Clta, Cap1, S100a11, Wwp1, Mal2, Nop58, Laptm4a, Cnbp, Hif1a, Eif2a, Ywhab, Cd81, Lypla1, Sephs2, Arl6ip5, Rsl24d1, Sulf2, Serinc1, Cd164, Gdi2, Ywhaz, Gnas, Sat1, Ifi30, Strap, Cbwd1, Creg1, Sbds, Nek7, Nptn, Ptma, , Srp9, Uqcrc2, Tmem230, Emc2, Cebpb, Wac, Myc, Naca, Dstn, Rps27l, Ssb, Tdp2, Glo1, Arpc3, Rpl7a, Sucla2, Cops5, Uba3, Prnp, Polr2k, Pop4, Gnb1, Tmem176a, Psmd8, Ptdss1, Clic1, Bzw1, Net1, Sh3bgrl, Sept10, Snrpb2, Cuta, Cebpg, Nptx2, Mfsd1, Aldh1a1, Pfn1, Snx3, Zc3h15, Rpl7, Naa50, Cdkn1b, Mylk, Fxyd5, Psmb1, Ctsb, Eps8, Atp6ap2, Pls3, Dnajc15, Ppt1, Spp1, Serbp1, Rad21, Jtb, Chmp3, Rpl3, , Fam171a1, Hebp2, Itm2b, Tram1, Dync1i2, Uqcrfs1, Npm1, Ebag9, Rpl24, Rps20, Ermp1, Pdcd10, Cct4, Rpl6, Myh11, Rps17, Rtn4, Cpne3, Ddx1, Uri1, Tubb6, Tpd52, Cdc123, Sfrp2, Iscu, Nme7, Ier3, Plcb4, Psma7, Ube2v1, Lgr5	TP53_MUTATION_HUMAN_GSE27157_CREEDSID_GENE_3046_DOWN_TF_Perturbations_Followed_by_Expression
TP53_MUTATION_up	LCtyr_vs_LCyfp	0.140593	-0.339999	-1.45145	0.0669192	0.0218018	74	Id1, Rpl39, Ndufa1, Krt18, Hspa1a, Sfn, Fth1, Ifi27, Tmsb10, Rps29, Uqcrq, Huwe1, Rpl41, Hmgn3, Rpl37a, Sumo2, Hmgn2, Cox7c, Fau, Bst2, Cox8a, Psme2, B2m, Cox7b, Hdac1, S100a6, Rpl26, S100a16	TP53_MUTATION_HUMAN_GSE27157_CREEDSID_GENE_3046_UP_TF_Perturbations_Followed_by_Expression
TP53_SIRNA_down	LCtyr_vs_LCyfp	0.31697	-0.242463	-1.20498	0.0363084	0.081354	190	Nsd1, Prkdc, Snrnp200, Mtor, Tln1, Nup205, Chd7, Nup133, Prpf8, Cnot1, Dync1h1, Flnb, Flna, Ubr4, Gldc, Nln, Herc2, G3bp1, Chd8, Map1b, Ap2b1, Kdm5b, Dpysl2, Dhx9, Gpc4, Prr14l, Mdn1, Golgb1, Tuba1b, Hectd1, Huwe1, Cxadr, Srsf3, Txnip, Vim, Ddb1, Ptpn11, Rpl41, Eif6, Hcfc1, Khdrbs1, Eif4g1	TP53_SIRNA_HESC_HUMAN_GSE76023_RNASEQ_DOWN_TF_Perturbations_Followed_by_Expression
TP53_SIRNA_up	LCtyr_vs_LCyfp	0.0479122	-0.260573	-1.38011	0.176795	0.00392341	320	Snrnp70, Acin1, Leng8, Ddx17, Ewsr1, Sema6a, Pogz, Gtf2i, Srrm2, Chka, Slc25a29, Ddx39b, Actn1, Luc7l, Ttc17, Id1, Safb, Rpl17, Rps10, Rpl39, Rps13, Rbm5, Phgdh, Rpsa, Atf7ip, Emsy, Trim28, Eif3l, Rpl12, Ipo9, Ankrd10, Smg1, Hnrnpu, Fam84b, Spag5, Nop56, Fth1, Cdk2ap1, Rps27a, Cebpzos, Ccnl2, Adgrl1, Rps29, Ehmt2, Arhgef10, Msh6, Rps8, Rpl27a, Mad2l2, Rack1, Uqcrh, Rpl14, Rpl30, Tmsb4x, Smarce1, , Phc1, Morf4l1, Ezr, Zic3, Rplp2, Rpl37a, Ist1, Rbm6, Rpl9, Pla2g16, Hnrnpk, Ilf3, Rpl37, Sumo2, Fus, Rpl21, Sugp2, Rabggtb, Srsf10, Iars, Casp2, Maged1, Srrm1, Glul, Oxa1l, Tnpo3, Adgrl2, Rpl32, Rps18, Sfpq, Pnisr, Poli, Rpl23, Lpcat1, Crabp2, Hdac1, Ncbp2, Rbm25, Rbmx, Trpc4, Eef1g, Rpl26, Fnbp4, Usp28	TP53_SIRNA_HESC_HUMAN_GSE76023_RNASEQ_UP_TF_Perturbations_Followed_by_Expression
TP53_SIRNA_down	LCtyr_vs_LCyfp	0.601527	-0.209985	-1.06554	0.0191931	0.275684	222	Dnmt1, Prkdc, Ptk7, Ctnnd1, Prrc2c, Dync1h1, Cd3eap, Flna, Lgals1, Rps10, Tmpo, Diaph1, G3bp1, Krt18, Trim28, Rplp1, Map1b, Rpl12, Smarca4, Hnrnpu, Rpl35, Ybx1, Dhx9, Hnrnpl, Psmc1, Uba52, Itpk1, Rps8, Tuba1b, Rack1, Ddx21, Itga3, Oaz1, Huwe1, Itgb4, Vim, Ddb1, H2afz, Rpl41, Eif6, Hcfc1, Eif4g1, Ilf3, Hmgn2, Fus, Icmt, Fbxw11, Hsp90ab1, Iars, Eif5b, Rrm1, Ddx24, Cct7, Larp1, Rps18, Sptan1, , Mthfd1, Pygb, Psmd2	TP53_SIRNA_MDAMB231_HUMAN_GSE68248_RNASEQ_DOWN_TF_Perturbations_Followed_by_Expression
TP53_SIRNA_up	LCtyr_vs_LCyfp	0.779301	0.198684	0.9878	0.00942061	0.49001	295	Hsp90b1, Mcfd2, Atxn3, Sdcbp, Slc16a3, Itgb1, Canx, Zfand5, Jund, Morf4l2, Smim14, Gns, Tmem263, Txndc5, Txnrd1, Kdelr2, Calu, Abhd2, Alcam, Gng12, Zbtb4, Serinc3, Arf4, Avl9, Bnip3l, Sqstm1, Slc17a5, Glg1, Lman1, Map4, Dhcr24, Pacs1, Tfrc, Hif1a, Edil3, Timp2, Atp1b1, Galnt1, Sec23a, Adam19, Rnf145, Cd164, Ywhag, Arl6ip1, Gnas, Slc39a7, Asap2, Clcn3, Pank3, Fam129b, Tmem245, Dync1li2, Slc22a5, , Gm2a, Dag1, Arhgap29, Sept6, Eif4a2	TP53_SIRNA_MDAMB231_HUMAN_GSE68248_RNASEQ_UP_TF_Perturbations_Followed_by_Expression
TP53_human_TRRUST_Transcription_Factors_2019_TP53_human_TRRUST_Transcription_Factors_2019	LCtyr_vs_LCyfp	0.356543	0.285784	1.24176	0.0253959	0.102384	106	Atf3, Cdkn1a, Plk3, Bbc3, Rrm2b, Btg2, Mdm2, Reep5, Egr1, Dusp1, Perp, Ppargc1a, Btg3, Map4, Carm1, E2f3, Rassf1, Plagl1, Gstp1, Sstr2, Pmaip1, Chuk	TP53_human_TRRUST_Transcription_Factors_2019
TP63_17297297_ChIP-ChIP_HaCaT_Human_ChEA_2022_TP63_17297297_ChIP-ChIP_HaCaT_Human_ChEA_2022	LCtyr_vs_LCyfp	0.672183	0.341632	1.07731	0.0133168	0.350064	23	Cdkn1a, Mdm2, Perp, Evpl, Pmaip1	TP63_17297297_ChIP-ChIP_HaCaT_Human_ChEA_2022
TP63_19390658_ChIP-ChIP_HaCaT_Human_ChEA_2022_TP63_19390658_ChIP-ChIP_HaCaT_Human_ChEA_2022	LCtyr_vs_LCyfp	0.96536	0.188259	0.818001	0.00640529	0.850341	106	Zfp37, Rab1a, Hoxc4, Tgfb1i1, Hoxa5, Tcea1, Ncoa7, Zbtb6, Hnrnpul1, Polr3g, Vgll3, Taf5l, Lmx1b, Plagl1, Taf11, Cebpb, Ppard, Shox2, Pwp1, Ssb, Chaf1a	TP63_19390658_ChIP-ChIP_HaCaT_Human_ChEA_2022
TP63_DEPLETION_HUMAN_GSE5993_CREEDSID_GENE_90_DOWN_TF_Perturbations_Followed_by_Expression_down	LCtyr_vs_LCyfp	0.992447	-0.160877	-0.848542	0.0093346	0.935691	308	Snrpg, Hspa2, Lsm7, Ndufa12, Snrpe, Prpf8, Flna, Bag3, Fat1, Rpl17, Gldc, Ndufa1, Frmd6, Ndufs5, Anapc13, Eif3l, Cox6c, Hspb1, Snrpd2, Tomm5, Ybx1, Cdk2ap1, Ddx5, Ggct, Tma7, Tomm6, Psmc1, Jag2, Uba52, Mrps24, Nhp2, Uqcrq, Uqcrh, Rpl30, Oaz1, Morf4l1, Ndufb10, Ndufb4, Ndufs6, Mrpl53, Ddb1, Erh, H2afz, Rpl41, Dbi, Got2, Sumo2, Rpl21, Dusp14, Fau, Krt10, Hsp90ab1, Ndufa13, Iars, Rpl22l1, , Vcp, Rrm1, Cct7, Glul, Dpm1, Ndufb9, Timmdc1, Rps18, Cox7b, Pabpc1, Psmd2, Hdac1, Ppp1cc, Uqcr10, Mrps16, Igfbp2, Eef1g, Reep3, Ckb, Gjb6, Amz2, Wdr82, Psmb5, Pebp1, Psmc5, Spcs1, Cct2, Psmd10	TP63_DEPLETION_HUMAN_GSE5993_CREEDSID_GENE_90_DOWN_TF_Perturbations_Followed_by_Expression
TP63_DEPLETION_HUMAN_GSE5993_CREEDSID_GENE_90_UP_TF_Perturbations_Followed_by_Expression_up	LCtyr_vs_LCyfp	0.620386	0.24394	1.08046	0.0139522	0.294182	120	Cstb, Cd274, Hspa5, Hist1h1c, Sdcbp, Dnajb11, Junb, Zc3hav1, Ncoa7, H1f0, S100a11, Gmnn, Laptm4a, Chmp5, Cystm1, Sat1, Ifi30, Ifit1, Pmaip1	TP63_DEPLETION_HUMAN_GSE5993_CREEDSID_GENE_90_UP_TF_Perturbations_Followed_by_Expression
TP63_KD_down	LCtyr_vs_LCyfp	0.923909	0.188234	0.888799	0.00688272	0.750401	189	Chac1, Maff, Gng4, Pvr, Mocs3, Tgfb1i1, Tnip1, Hmga1, Csrp1, Fam214b, Tnfaip1, Vasp, Map7d1, Bdnf, Ehd4, Arhgdia, Hnrnpul1, Map1s, Adgrg1, Tpm4, Cdt1, Hpcal1, Rras, Fhod3, Trim16, Pmaip1, Efhd2, Gm2a, Srp9, Pkn1, Fscn1, Cdk2ap2, Xbp1, Aox1, Cda, Hmgb3, Nppc, Slc1a4, Cdc42ep1, Zyx, Fads2, Srgn, Fads3, Stt3a, Cnn2	TP63_KD_HUMAN_GSE20286_CREEDSID_GENE_2453_DOWN_TF_Perturbations_Followed_by_Expression
TP63_KD_up	LCtyr_vs_LCyfp	0.0854704	0.284977	1.38617	0.081095	0.00987585	240	Hist1h1c, Wnt5a, Sdcbp, Gtf2b, F2r, Oxr1, Pcsk1, Ufl1, Armcx5, Txnrd1, Gbp2, Gclc, Necap1, Rnf38, Hoxa5, Dpp8, Nampt, Pum2, Bnip3l, Uba5, Exoc5, Ypel5, Slc17a5, Tm4sf1, Ghr, Tfrc, E2f3, Hook1, Tbc1d12, Nab1, Mir22hg, Serinc1, Cd164, Ostm1, Pik3r1, Slc39a7, Glyr1, Nek7, Slc35a1, Etnk2, Pcdh9, Fos, Cdkn2aip, Emc2, Maoa, Dennd1b, Tmem168, Pip5k1a, Npm3, Deptor, Cops5, Gas1, Pros1, Sema3c, Ythdf3, , Hist1h2be, Naa15, Dmxl1, Ell3, Rnf11, Sacm1l, Fzd3, Dpyd, Srd5a1, Nck1, Sod2, Tmem59, Sacs, Zbtb11, Dld, Mfsd1, Hltf, Pgrmc2, Fbxo3, Cpox, Cdkn1b, Hmgcr, Mafb, Magt1, Sertad2, Ugcg, Ranbp6, Rtp4, Skap2	TP63_KD_HUMAN_GSE20286_CREEDSID_GENE_2453_UP_TF_Perturbations_Followed_by_Expression
TP63_MUT_down	LCtyr_vs_LCyfp	0.982638	0.171422	0.835254	0.00555795	0.898116	244	Uhmk1, Crip2, Tmem87b, Tm9sf1, Sumf1, Tctex1d2, Tgfb1i1, Fam214a, Zswim6, Zfand2a, Rfx5, Slc35g2, Idi1, Smc6, Ghr, Plpp5, Negr1, Soga3, Sdr39u1, Pld3, Vgll3, Amn1, Plscr4, Vamp4, Chmp1b, Coch, Dzip3, Alkbh8, Rlf, Ncstn, Map7d2, Gpr37, Trim23, Wasf3, Hrasls, Bex4, Pcdhb14, Plekhh1, Epdr1, Ina, Crem, Serpini1, Fbxo17, Vps72, Mlh3, Bola1, Txnrd3, Cntn1, Gucy1a2, Lrrk2, Cpm, Stc1, Dusp6, Tmem117, , Gabrb3, Aplp1, Cap2, Spp1, Nedd8, Rab5c	TP63_MUT_HUMAN_GSE8646_CREEDSID_GENE_1016_DOWN_TF_Perturbations_Followed_by_Expression
TP63_MUT_up	LCtyr_vs_LCyfp	0.359532	0.275163	1.22694	0.0249139	0.104634	126	Hacd2, Ssr3, Slc46a3, Gpalpp1, Tmem33, Trim59, Plekhf2, Rbm38, Mtdh, Armcx3, Lamp1, Exosc8, Fam155a, Ercc5, Timp2, Spryd7, Basp1, Nectin3, Hpcal1, Dnajc3, Ifit1, Xpo4, Trim16, Pmaip1, Mcoln1, Gpc6, Pkn1, Rps27l, Gtf2f2, Sucla2, Jam2, Drosha, Zbtb34, Sacs, Emc7, Stt3a, Snx30, Magt1, Efnb2, Hint3, Prkcsh, Ugcg, B3glct, Ufm1, Ctsc, Rmi1, Skp2	TP63_MUT_HUMAN_GSE8646_CREEDSID_GENE_1016_UP_TF_Perturbations_Followed_by_Expression
TP63_OE_down	LCtyr_vs_LCyfp	0.0609898	0.321381	1.48409	0.109023	0.0056994	160	Ifrd1, Chac1, Neto2, Klf9, Mtif2, Manea, Dek, Dnajc12, Ufl1, Lrrc8d, Dus4l, Gclc, Krr1, Tcea1, Hspa13, Shmt2, Tbc1d15, Pibf1, Smc6, Atf1, Impact, Exosc8, Rad50, Hpcal1, Wdr19, Cops2, Ccdc91, Tmem106b, Rb1cc1, Pkn1, Trmt11, Dennd1b, Mthfd2l, Avpi1, Efcab2, Stag2, Hmgb2, Glrb, Usp1, Ice2, Slc1a4, Dpyd, Dnajc10, Clgn, Hltf, Syne3, Ift88, Ift74, Mybl1, Eps8, Cep57, Usp25	TP63_OE_HUMAN_GSE20286_CREEDSID_GENE_2455_DOWN_TF_Perturbations_Followed_by_Expression
TP63_OE_up	LCtyr_vs_LCyfp	0.588463	0.230815	1.08597	0.0145379	0.264873	184	Cdkn1a, Insig1, Maff, Lbh, Cyb5r1, Hist1h1c, Crip2, Fdps, Btg2, Mvd, Slc46a3, Acat2, Phlda3, Shroom2, Csrp1, Tnfaip1, Idi1, Bdnf, Tm4sf1, Wdr37, Tpm4, Vgll3, Gpd1l, Fstl1, Nagk, Pstpip2, Ifit1, B3gnt2, Plk2, Sh3bgrl3, Tap1, Pak6, Nudt11, Mapk13, Nsg1, Luzp1, Mrpl49, Srd5a1, Trim21, Pnp, Commd9, Sox9, Nat1, Hagh, Rhob, Cnn2, Kiz, Mafb, Akap12	TP63_OE_HUMAN_GSE20286_CREEDSID_GENE_2455_UP_TF_Perturbations_Followed_by_Expression
TP63_SIRNA_down	LCtyr_vs_LCyfp	0.675137	-0.258876	-1.05323	0.0151216	0.355557	58	Flna, Fat2, Hnrnpu, Nop56, Plec, Clcn7, Igf1r, Cpt1a, Jag2, Abcc1, Itgb4, Porcn, Hmgn2, Fam102a, Tenm2, Igfbp5, Dst, Larp1, Ahnak2, S100a6, Ckb	TP63_SIRNA_KYSE70_HUMAN_GSE47058_RNASEQ_DOWN_TF_Perturbations_Followed_by_Expression
TP63_SIRNA_up	LCtyr_vs_LCyfp	0.256685	-0.210854	-1.15931	0.0481338	0.0569604	470	Abca7, Numa1, Nsd1, Myo1e, Snrnp200, Chd4, Baz2a, Crebbp, Tln1, Abca2, Ctnnd1, Zc3h11a, Agrn, Prrc2c, Prpf8, Mthfr, Dync1h1, Tead1, Myh9, Rpl31, Id1, Fat1, Tomm34, Rps10, Rps13, Hspa1b, Ncapd2, Eif4g3, Rpsa, Adar, Hip1, Rpl38, Sik2, Rplp1, Plcg2, Ptpn14, Akap13, Arid5b, Eif3l, Rpl12, Ipo9, Cbx6, Ltbp3, Ltbp1, Tnc, Megf8, Smarca4, Rpl36, Hspb1, Ckap5, Rpl35, Nup210, Fth1, B4galt1, Ybx1, , Cryab, Stau1, Igf2r, Tmsb10, Rps27, Rps29, Uba52, Szrd1, Usp13, Rps8, Serf2, Nisch, Tuba1b, Rpl27a, Rack1, Uqcrh, Rpl14, Rpl30, Tmsb4x, Sorbs3, Huwe1, Hadha, Copg1, Slc25a39, Tomm7, Mta2, Cbx5, Mars, Txnip, Rplp2, Neo1, Ddb1, Sorl1, Rpl41, Lamb1, Rpl37a, Aplp2, Rpl28, Got2, Lama5, Rpl9, Hnrnpk, Rpl37, Eif3d, Eif4ebp2, Rnf213, Tns3, Fau, Uba1, Pml, Aes	TP63_SIRNA_KYSE70_HUMAN_GSE47058_RNASEQ_UP_TF_Perturbations_Followed_by_Expression
TP63_Transcription_Factor_PPIs_TP63_Transcription_Factor_PPIs	LCtyr_vs_LCyfp	0.789954	-0.218938	-0.973987	0.0125234	0.507181	92	Brd8, Scaf4, Cad, Safb, Btrc, Ep300, Rpl12, Map1a, Sfn, Rela, Dhx9, Hnrnpl, Uaca, A2m, Smarcd2, Hipk2, Hnrnpk, Dab2ip, Ppp1r13b, Fus, Bag6, Hsp90ab1, Vcp, Mthfsd, Smad3, Psmd2, Fasn, S1pr5, Sec24c	TP63_Transcription_Factor_PPIs
TP63_UNK_down	LCtyr_vs_LCyfp	0.747526	0.215677	1.00357	0.0104662	0.446553	170	Chac1, Tmem41b, Zwint, Neto2, Rcn1, Slc7a5, Dek, Mcm6, Mthfd2, Eri3, Tgfb1i1, Tnfrsf21, Cit, Hnrnpul1, Exosc8, Adgrg1, Tipin, Mad2l1, Herpud1, Cdt1, Galnt1, Fhod3, Arl6ip1, Asap2, Dtymk, Fscn1, Trmt11, Xbp1, Ptprz1, Cd44, Mthfd2l, Mapk13, Hmgb2, Hmgb3, Fen1, Slc1a4, Myo1b, Cdc42ep1, Zyx, Fads2, Flot2, Cebpg	TP63_UNK_HUMAN_GSE20286_CREEDSID_GENE_2452_DOWN_TF_Perturbations_Followed_by_Expression
TP63_UNK_up	LCtyr_vs_LCyfp	0.0605589	0.312846	1.47041	0.109023	0.00564298	183	Atf3, Cdkn1a, Taf7, Gatc, Hist1h1c, Sdcbp, Chp1, Klf9, Schip1, Gns, Fa2h, Atp6v1g1, Fndc3a, Zmat3, Bnip3l, Stk39, Slc17a5, Ghr, Minpp1, Opn3, Triap1, Itfg1, Lgr4, Arl6ip5, Serinc1, Akirin1, Ifit1, Mcoln1, Etnk2, Slc22a5, Taf11, Maoa, Aox1, Rps27l, Pip5k1a, Eif2ak3, Aldh6a1, Pros1, Sema3c, Hist1h2be, Pex13, Serpini1, Srd5a1, Yipf3, Sod2, Srgn, Sh3bgrl, Stxbp1, Stom, Tmem59, Praf2, Mfsd1, Rhob, , Pnma1, Cdkn1b, Mafb, Magt1, Ranbp6, Cfh, Tspyl2, Skap2	TP63_UNK_HUMAN_GSE20286_CREEDSID_GENE_2452_UP_TF_Perturbations_Followed_by_Expression
TRIM28_17542650_ChIP-ChIP_NTERA2_Human_ChEA_2022_TRIM28_17542650_ChIP-ChIP_NTERA2_Human_ChEA_2022	LCtyr_vs_LCyfp	0.982614	0.16716	0.866503	0.00510327	0.896186	460	Klf6, Pdia4, Taf7, Plk3, Pdia3, Mtx2, Wnt5a, Vgf, Rap2b, Zfp37, Rab3b, Fbxl4, Dek, Olig2, Ppif, Ret, Rfxap, Gab2, Scrt2, Pim1, Rab2a, Vapb, Nxph1, Nhs, Rad18, Edem1, Smoc1, Lrfn5, Stk39, Bdnf, Cap1, Optn, Mtpn, Bmpr2, Snx8, Rheb, Ghr, Unc5d, Sox8, Sfrp1, Rai2, Hif1a, Ddx10, Fstl1, Brd2, Hook1, Nos3, Rnh1, Sulf2, Sp4, Gdf11, Cul2, Sntg1, Irs2, Frat2, Nek7, Rap2a, Rab18, Gpc6, Lrp5, , Efna5, Erc2, Ssb, Cd44, Pim2, Cetn3, Dkk3, Cul3, Grid1, Stag2, Pde3a, Grem2, Cpsf2, Erbb4, Fgf14, Snw1, Gnai1, Ncam2, Fzd3, Rgs20, Rala, Nova1, Rab35, Bach2, Sox9, Adcy5, Tal1, Chst3, Thoc3, Nptx2	TRIM28_17542650_ChIP-ChIP_NTERA2_Human_ChEA_2022
TRIM28_21343339_ChIP-Seq_HEK293_Human_ChEA_2022_TRIM28_21343339_ChIP-Seq_HEK293_Human_ChEA_2022	LCtyr_vs_LCyfp	0.535315	0.309617	1.16358	0.0170913	0.222353	49	Cdkn1a, Insig1, Gng4, Egr1, Tm4sf1, Cav2, Fabp7, Pcdh7	TRIM28_21343339_ChIP-Seq_HEK293_Human_ChEA_2022
TRIM28_Transcription_Factor_PPIs_TRIM28_Transcription_Factor_PPIs	LCtyr_vs_LCyfp	0.821031	0.209458	0.960841	0.00904663	0.553048	153	Nr2c2, Zwint, Rcn1, Rnf4, Mdm2, Calu, Emd, Ube2e1, Tfe3, Cul1, Cbx1, Smek2, E2f3, Ruvbl2, Sumo3, Pogk, Rpgrip1l, Ppp1cb, Ube2l3, Ywhae, Ywhaz, Cul2, Trim23, Arf6, Cebpb, Myc, Amfr, Chaf1a, Sirt1, Cul3, Cops5, Irf1, H2afx, Kdm1a, Erbb4, Htra2, Topors, Iqcb1, Mis12, Vcam1, Sertad2, Map1lc3a, Vezf1, Ube2d1, Smarcad1, Nr3c1, Notch1, Ube2n	TRIM28_Transcription_Factor_PPIs
TRP53_mouse_TRRUST_Transcription_Factors_2019_TRP53_mouse_TRRUST_Transcription_Factors_2019	LCtyr_vs_LCyfp	0.0760361	0.349585	1.51374	0.0922284	0.00826446	104	Hmox1, Atf3, Cdkn1a, Plk3, Rap2b, Bbc3, Bak1, Rrm2b, Btg2, Hdgf, Mdm2, Reep5, Egr1, Dusp1, Trp53inp1, Perp, Map4, Edil3, Siah1b, Rchy1, Zfp385a	TRP53_mouse_TRRUST_Transcription_Factors_2019
TRP63_18441228_ChIP-ChIP_KERATINOCYTES_Mouse_ChEA_2022_TRP63_18441228_ChIP-ChIP_KERATINOCYTES_Mouse_ChEA_2022	LCtyr_vs_LCyfp	0.0850382	0.388868	1.56069	0.0862082	0.0097199	68	Hmox1, Dcxr, Jun, Elovl4, Abhd4, Mdm2, Ppif, Alcam, Perp, Tmem19, Sulf2, Pmp22, Efhd1, Trim16, Fos, Cpeb2, Rhob, Efnb2, Vcam1, Ugcg, Ctsb, Pard6g, Evl, Gadd45a, Cldn1, Emp2, Cks1b	TRP63_18441228_ChIP-ChIP_KERATINOCYTES_Mouse_ChEA_2022
TRP73_mouse_TRRUST_Transcription_Factors_2019_TRP73_mouse_TRRUST_Transcription_Factors_2019	LCtyr_vs_LCyfp	0.244235	0.501593	1.48656	0.0378682	0.0524204	18	Cdkn1a, Bbc3, Mdm2, Casp8ap2	TRP73_mouse_TRRUST_Transcription_Factors_2019
TRPS1_MUTATION_down	LCtyr_vs_LCyfp	0.650378	0.213681	1.05072	0.0125264	0.325398	265	Hspa5, Pdia6, Hsp90b1, Calr, Wnt5a, Eif2s2, Dek, P4hb, Eif5a, Btf3, Psma3, Ranbp1, Ube2e1, Trim59, Dap, Hnrnpc, Tmem165, Pgrmc1, Cap1, Rheb, Eif4e, Cfl1, Cnbp, Fstl1, Basp1, Cd81, Xpnpep1, Picalm, Rnf145, Pmp22, Arl6ip1, Prdx1, Bud31, Nuf2, Ghitm, Rab8a, Actr2, Glyr1, Rab1b, Apcdd1, Nap1l1, Tbcb, Dstn, Ran, Akr1a1, Rps27l, Anxa5, Cetn3, Pbdc1, Gas1, Hmgb2, Polr2k, Srm	TRPS1_MUTATION_MOUSE_GSE33766_CREEDSID_GENE_621_DOWN_TF_Perturbations_Followed_by_Expression
TRPS1_MUTATION_up	LCtyr_vs_LCyfp	0.992522	0.167366	0.79915	0.00539171	0.939466	208	Cstb, Snrpn, Stx12, Rcn1, Zfand5, Ppp2ca, Acat2, Morf4l2, Egr1, Msantd4, Tcp1, S100a11, Vps4b, Laptm4a, Tpm4, Cmpk1, Stmn2, March7, Rab5a, Grb10, Sox11, Sulf2, Idh1, Nsdhl, Psmb7, Mbnl1, Rab18, Fos, Fscn1, Eif4a2, Usp34, Clptm1l	TRPS1_MUTATION_MOUSE_GSE33766_CREEDSID_GENE_621_UP_TF_Perturbations_Followed_by_Expression
TSHZ3_SIRNA_down	LCtyr_vs_LCyfp	0.0073629	-0.291902	-1.52768	0.498493	0.000320332	288	Dnmt1, Numa1, Rbm10, Ddx17, Myo1e, Prkdc, Snrnp200, Baz1b, Ewsr1, Ncor2, Crebbp, Dock5, Tln1, Srrm2, Irf2bp2, Ddx39b, Prpf8, Dync1h1, Flna, Lmnb2, Fat1, Ubr4, Mcm7, Syne2, Ncapd2, Tmpo, Phgdh, Adar, Nup188, Map1b, Ipo9, Cbx6, Smg1, Smarca4, Hspb1, Ckap5, Hnrnpu, Spag5, Arid1a, Ogfrl1, Map4k4, Dpysl2, Ybx1, Ciz1, Lmnb1, Plec, Hnrnpf, Smcr8, Tuba1b, Rack1, Acaca, Myo10, Soga1, Oaz1, Sorbs3, , Huwe1, H2afz, Asxl1, Rpl41, Hcfc1, Aplp2, Khdrbs1, Atp1a1, Mrpl37, Hnrnpk, Ilf3, Fn1, Hmgn2, Icmt, Uba1, Aldh7a1, Srebf1, Enah, Chd3, Maged1, Macf1, Dst, Ptprf, Xpo7, Lamc1, Rhobtb2, Ahnak2, Rpl32, Sfpq, Sptan1, Wnk1, Nr2f2, Plcg1, Nfix, Rbmx, Tfdp1, S100a6, Iqgap1, Ehd2	TSHZ3_SIRNA_BT549_HUMAN_GSE79586_RNASEQ_DOWN_TF_Perturbations_Followed_by_Expression
TSHZ3_SIRNA_up	LCtyr_vs_LCyfp	0.00154292	0.350347	1.67653	0.557332	4.5939e-05	211	Hmox1, Hspa5, Hsp90b1, Calr, Slc52a2, Hyou1, Uhmk1, Jun, Slc7a5, Acta2, Itgb1, Canx, Tpm1, Eif5a, Hmga1, M6pr, Arf4, Ssr1, Uap1, Suco, Cap1, Sqstm1, Tcp1, S100a11, Tm4sf1, Laptm4a, Tfrc, Tpm4, Birc2, Mapre1, Timp2, Tmem50a, Picalm, Rsl24d1, Adam19, Cd164, Prdx1, Ostm1, Wdr1, Psmb7, Plk2, Sh3bgrl3, Ppp2r1b, Fam129b, Tmem245, Ptger4, Tmem43, Dstn, Cd47, Cd44, Cotl1, Arl8b, Ina, Sema3c, Vdac1, , Ptdss1	TSHZ3_SIRNA_BT549_HUMAN_GSE79586_RNASEQ_UP_TF_Perturbations_Followed_by_Expression
TSHZ3_SIRNA_down	LCtyr_vs_LCyfp	0.105989	0.35119	1.48434	0.0717102	0.0137244	90	Hspa5, Pdia6, Hsp90b1, Ccng1, Pdia3, Slc7a5, Canx, Morf4l2, Gns, Txnrd1, Ssr1, Perp, Tcp1, S100a11, Cdv3, Tpm4, Gpd1l, Basp1, Rsl24d1, Prdx1, Slc22a5, Ptp4a1, Rad23b, Dstn	TSHZ3_SIRNA_MCF7_HUMAN_GSE79586_RNASEQ_DOWN_TF_Perturbations_Followed_by_Expression
TSHZ3_SIRNA_up	LCtyr_vs_LCyfp	0.000170535	-0.291231	-1.58573	0.627257	3.117e-06	423	Dnmt1, Numa1, Acin1, Ddx17, Col18a1, Myo1e, Prkdc, Snrnp200, Chd4, Ewsr1, Trrap, Hipk1, Plxna3, Srrm2, Zc3h11a, Agrn, Prrc2c, Scrib, Ddx39b, Prpf8, Prpf6, Dync1h1, Flna, Bag3, Helz, Ctdsp2, Abcg1, Ubr4, Rmnd5b, Mcm7, Syne2, Upf1, Hspa1b, Epb41l5, Bptf, Adar, Nup188, Trim28, Rplp1, Trib2, Pxdn, Traf7, Rpl12, Cox6c, Cbx6, Tanc2, Hspa1a, Selenbp1, Smg1, Ncoa3, Smarca4, Nbeal2, Ckap5, Arid1a, , Nup210, Dhx9, Phb, Ddx5, Plec, Ints1, Cdc42bpb, Tmsb10, Slc44a2, Cpt1a, Hnrnpf, Kmt2a, Tuba1b, Foxk2, Rack1, Cluh, Oaz1, Plxnb2, Huwe1, Rab3d, Slc25a39, Ackr3, Pcsk6, Kctd3, Itgb4, Smarcd2, Ezr, H2afz, Smg7, Ddx42, Ehmt1, Cpsf1, Hcfc1, Aplp2, Eif4g1, Lama5, Wbp1l, Hnrnpk, Ilf3, Hmgn2, Fus, Epn2, Rpl21, Rnf213, Gata3, Uba1, Csnk1d, Hsp90ab1, Akt2, Tmem132a, Srebf1, Vcp, Chd3, Ldoc1, Jup, Sf3b2, , Maged1, Cct7, Rcc2, Ptprf, Erbb3, Psme2, Larp1, Kdm2a, B2m, Lamc1, Sfpq, Sptan1, Atp2a3, Pygb, Pabpc1, Wnk1	TSHZ3_SIRNA_MCF7_HUMAN_GSE79586_RNASEQ_UP_TF_Perturbations_Followed_by_Expression
TSHZ3_SIRNA_down	LCtyr_vs_LCyfp	0.989879	-0.167422	-0.809838	0.00858824	0.924887	155	Numa1, Ccdc80, Myo1e, Snrnp200, Agrn, Flna, Lmnb2, Rpsa, Krt18, Ap2b1, Col8a1, Ckap5, Dpysl2, Plec, Nnt, Tuba1b, Rack1, Tmsb4x, Itgb4, Txnip, Rpl41, Aplp2, Atp1a1, Ilf3, Fn1, Hmgn2, Glul, Ptprf, Lamc1, Rps18, Sptan1, Wnk1, Nr2f2, Eef1g, S100a6, Ehd2, Emc1, Chst15, Myh10, Hnrnpa1, Dhfr, Igfbp7, Hspg2	TSHZ3_SIRNA_MDAMB231_HUMAN_GSE79586_RNASEQ_DOWN_TF_Perturbations_Followed_by_Expression
TSHZ3_SIRNA_up	LCtyr_vs_LCyfp	9.10528e-14	0.451551	2.28178	1.04763	1.172e-16	347	Tnfrsf12a, Cdkn1a, Dnajb9, Pdia4, Rdh11, Hspa5, Insig1, Pdia6, Hsp90b1, Rcan1, Surf4, Calr, Hyou1, Uhmk1, Mcfd2, Pdia3, Msmo1, Nrbp1, Eif2s2, Rcn1, Tmem87b, Abce1, Pvr, Slc16a3, Ckap4, Itgb1, Manf, Ssr3, Cacul1, Canx, P4hb, Zfand5, Arcn1, Lrrc59, Sfxn1, Morf4l2, Eif5a, Ppif, Psma3, Txndc5, Txnrd1, Calu, Ube2k, Hmga1, Serinc3, Rpn1, Ankrd52, Capza1, Wbp2, Arf4, Nampt, Avl9, Mtdh, Ssr1, Edem3, , Bnip3l, Hnrnpc, Cldnd1, Ubqln1, Suco, Cap1, Sqstm1, Tcp1, Copz1, S100a11, Tmed10, Brwd3, Calm3, Tfrc, Twf1, Tpm4, Ece1, Hif1a, Birc2, Sel1l, Mapre1, Ywhab, Timp2, Pafah1b2, Ppp1cb, Atp1b1, Galnt1, Hpcal1, Picalm, Adam19, Ywhae, Ywhag, Ywhaz, Irak1, Ghitm, Tm9sf3, Slc39a7, Mtmr2, Trim16, Pgm1, Wdr1, Psmb7, Sh3bgrl3, Pank3, Fam129b, Degs1, Tmem245, Slc22a5, Acsl4, Efhd2, Rad23b, Naca, Dstn, Ran,	TSHZ3_SIRNA_MDAMB231_HUMAN_GSE79586_RNASEQ_UP_TF_Perturbations_Followed_by_Expression
TSHZ3_SIRNA_down	LCtyr_vs_LCyfp	0.0854704	-0.31337	-1.45115	0.102195	0.00990937	117	Prkdc, Snrnp200, Ewsr1, Abca2, Agrn, Lmnb2, Ctdsp2, Mcm7, Syne2, Phgdh, Adar, Traf7, Ipo9, Hspa1a, Plec, Nnt, Nupr1, Tenm3, Smcr8, Tuba1b, Foxk2, Acaca, Plxnb2, Kdelc2, Itgb4, Sorl1, Rpl41, Aplp2, Wbp1l, Hmgn2, Fus, Fam102a, Igfbp5, Maged1, Glul, Ptprf, Kcnk2, Lamc1, Wnk1, Tfdp1, S100a6, Emc1, Myh10, Hnrnpa1, Nectin1, Pcna	TSHZ3_SIRNA_T47D_HUMAN_GSE79586_RNASEQ_DOWN_TF_Perturbations_Followed_by_Expression
TSHZ3_SIRNA_up	LCtyr_vs_LCyfp	1.14221e-05	0.342856	1.75427	0.690132	1.23498e-07	397	Hspa5, Hsp90b1, Hyou1, Uhmk1, Impad1, Cdc27, Pdia3, Eif2s2, Lgals8, Abce1, Eif5, Dnajb11, Slc7a5, Itgb1, Mrps18b, Ssr3, Canx, Psmc6, P4hb, Ppp2ca, Arcn1, Lrrc59, Morf4l2, Eif5a, Gns, Ubb, Txnrd1, Mthfd2, Dctn5, Atp6v1g1, Fdft1, Serinc3, Ankrd52, St13, Wbp2, Faf2, Arf4, Hspa13, Avl9, Mtdh, Ssr1, Bnip3l, Hnrnpc, Ppp6c, Dlat, Ensa, Rtn3, Ubqln1, Suco, Cap1, Sqstm1, Tcp1, Mtpn, Cxxc5, Copz1, , S100a11, Wwp1, Cdv3, Tmed10, Eif4b, Srp72, Calm3, Tfrc, Calm1, Twf1, Nmd3, Rsl1d1, Srprb, Sel1l, Mapre1, Ywhab, Hook1, Dcun1d1, Picalm, Rsl24d1, Ywhae, Serinc1, Ywhag, Arl6ip1, Prdx1, Ywhaz, Gnas, Ergic2, Ghitm, Dynll2, Tm9sf3, Actr2, Psmb7, Plk2, Ppp2r1b, Slc39a9, Mrps10, Pank3, Rab18, Tmem245, Tspan13, Rb1cc1, Ptp4a1, Rad23b, Eif4a2, Naca, Dstn, Ktn1, Amfr, Glo1, Rpl7a, Arl8b	TSHZ3_SIRNA_T47D_HUMAN_GSE79586_RNASEQ_UP_TF_Perturbations_Followed_by_Expression
TWIST1_OE_down	LCtyr_vs_LCyfp	0.886794	0.207805	0.902933	0.00794645	0.670831	106	Insig1, Msmo1, Fdps, Gemin6, Nadk2, Trim59, Zfyve9, Idi1, Polr3g, Cav2, Tipin, Cdt1, Gtf2e2, Nup43, Nuf2, Sqle, Il33, Hmgb2, Gbe1, Tmed9, Pgap1, Dhrs7, Ptcd3, Apaf1	TWIST1_OE_MOUSE_GSE50002_CREEDSID_GENE_1071_DOWN_TF_Perturbations_Followed_by_Expression
TWIST1_OE_up	LCtyr_vs_LCyfp	0.990812	0.167907	0.81293	0.00537969	0.92883	231	Atf3, Nucb1, Hist1h1c, Parm1, Saraf, Btg2, Gabarapl1, Gns, Gab2, Dusp1, Pim1, Gbp2, Nrip3, Glb1, Lix1l, Mafk, Os9, Erap1, Fosb, Crebrf, Cmtm3, Timp2, Sulf2, Ifit1, Scnn1a, Creg1, Sema5a, Kcnip3, Serpinb9, St3gal5, Fos, Gm2a, Syt13, Tap1, Myc, Cd47, Atp6v0d1, Irf1, Prnp, Glrb, Lgals9, Serpinf1, Il6st, Trim21, Atp6v1b2	TWIST1_OE_MOUSE_GSE50002_CREEDSID_GENE_1071_UP_TF_Perturbations_Followed_by_Expression
TWIST1_OE_down	LCtyr_vs_LCyfp	0.939856	0.196036	0.850605	0.00691626	0.785854	105	Msmo1, Hoxc4, Pim1, Krr1, Sdc3, Arf4, Lgr6, Fosb, Nfkbiz, Otud6b, Sulf2, Lfng, Cltb, Ltv1, Trmt61a, Npy, Il33, Apcdd1, Syt13, Trim44, Irf1, Acta1, Cnn2, Efnb2, Fxyd5, Sh2b2, Kifc3, Chst11, Pls3, Gja1	TWIST1_OE_MOUSE_GSE50002_CREEDSID_GENE_1075_DOWN_TF_Perturbations_Followed_by_Expression
TWIST1_OE_up	LCtyr_vs_LCyfp	0.0217224	0.305654	1.50141	0.2266	0.00127499	263	Atf3, Cdkn1a, Maff, Lbh, Nucb2, Gch1, Vat1, Golph3l, Lrrc61, Rab2b, Cmbl, Napb, Rab39b, Btg2, Abhd4, Sgtb, Egr1, Dusp1, Gbp2, Prkaa2, Apobec1, Nadk2, Zfyve9, Lactb2, Nectin2, Bnip3l, Arl10, Sfxn4, Ypel5, H1f0, Slc17a5, Lipa, Ghr, Prkra, Clip3, Crebrf, Thap2, Ap5m1, Atg4c, Bet1, Srr, Lgr4, Asb7, Pla2g6, Fam117b, Snx1, Kcnip3, Trim23, Rbm43, Arhgap29, Txndc16, Xbp1, Rfesd, Rabgap1l, Rasd1, , Fam171b, Cdc40, Slc1a4, Rsbn1, Arfgap3, Mbtd1, Adgrf5, Sccpdh, Cfap69, Stom, Dhrs7, Dync2li1, Rhob, Samd9l, Trmt61b, Dusp6, Hint3, Ift74, Vwa5a, Atp6ap2, Rtp4, Hibch, Tspyl2, Nt5e, Eif2ak2, Ctns, Rb1, Ctxn1, Itm2b, Gadd45a, Rab6b, Elmo1, Dhx40, Ctso, Calcoco1, Rbl2, Slc6a9, Lysmd3, Mapre2, Cpne3	TWIST1_OE_MOUSE_GSE50002_CREEDSID_GENE_1075_UP_TF_Perturbations_Followed_by_Expression
TWIST1_OE_down	LCtyr_vs_LCyfp	0.294914	0.298594	1.29096	0.0307339	0.0714624	103	Cdkn1a, Dnajb9, Cgref1, Msmo1, Mvd, Sdc3, Dhcr7, Tnip1, Fosb, Dcps, Dhcr24, Nfkbiz, Timp2, Herpud1, Tmem223, Sulf2, Idh1, Ifi30, Ephx1, Scnn1a, Npy, Fos	TWIST1_OE_MOUSE_GSE50002_CREEDSID_GENE_1076_DOWN_TF_Perturbations_Followed_by_Expression
TWIST1_OE_up	LCtyr_vs_LCyfp	0.791294	0.206046	0.979266	0.00944755	0.509206	200	Glrx3, Plk3, Echdc1, Rnf217, Ak1, Kbtbd8, Esd, Mllt11, Dusp1, Nabp1, Gbp2, Senp8, Apobec1, Arhgap12, Trim59, Rdh14, Sfxn4, Ghr, Lrrcc1, Opn3, Thap2, Srr, Ifit1, Sema5a, Masp1, Rab18, Tap1, Fam13b, Myc, Shox2, Txndc16, Rfesd, Dclre1c, Rabgap1l, H1fx, Fam171b, Ppp2r5a, Trim21, Atp6v1b2, Cfap69, Phldb2, Samd9l, Ddx50, Trmt61b, Dusp6, Hint3, Ift74, Vwa5a, Mybl1, Rtp4	TWIST1_OE_MOUSE_GSE50002_CREEDSID_GENE_1076_UP_TF_Perturbations_Followed_by_Expression
TWIST1_OE_down	LCtyr_vs_LCyfp	0.44087	0.264091	1.17933	0.020307	0.152285	127	Dnajb9, Msmo1, Eif5a2, Tmem185b, Mvd, Slc25a1, Gnpda2, Sdc3, Dhcr7, Rab15, Dap, Lgr6, Idi1, Fosb, Dcps, Dhcr24, Nfkbiz, Herpud1, Sulf2, Idh1, Ephx1, Npy, Il33, Bscl2, Nudt11, Irf1, Tmed9, Ubald1, Ing2, Pam, Fxyd5, Pls3, Ccdc65, Gja1, Spp1, Snx7, Gpd1	TWIST1_OE_MOUSE_GSE50002_CREEDSID_GENE_1077_DOWN_TF_Perturbations_Followed_by_Expression
TWIST1_OE_up	LCtyr_vs_LCyfp	0.839939	0.198379	0.950397	0.00840367	0.589546	213	Maff, Plk3, Gch1, Vat1, Lgals8, Btg2, Mllt11, Dusp1, Nabp1, Gbp2, Apobec1, Acvr2a, Nectin2, Os9, Erap1, Ghr, Parp8, Opn3, Cmtm3, Lgr4, Ifit1, Creg1, Slc41a2, Kcnip3, Serpinb9, Tap1, Polr3f, Fam13b, Myc, Txndc16, Rfesd, Dclre1c, Rasd1, Fam171b, Lgals9, Fcf1, Serpinf1, Trim21, Atp6v1b2, Cfap69, Tmx4, Samd9l, Tcta, Akap12, Znhit6, Dusp6, Hint3, Ift74, Vwa5a, Ugcg, Mybl1, Atp6ap2, Rtp4, Scarb2, , Sec11c, Eif2ak2, Amotl2, Slc35e3, B4galt5	TWIST1_OE_MOUSE_GSE50002_CREEDSID_GENE_1077_UP_TF_Perturbations_Followed_by_Expression
TWIST1_OE_down	LCtyr_vs_LCyfp	0.841469	0.222989	0.932499	0.00889925	0.592543	85	Neto2, Msmo1, Gemin6, Krr1, Dhcr7, Lgr6, Idi1, Tfrc, Nfkbiz, Hsd17b7, Tipin, Cdt1, Nup43, Nuf2, Sqle, Zmynd19, Il33	TWIST1_OE_MOUSE_GSE50002_CREEDSID_GENE_1078_DOWN_TF_Perturbations_Followed_by_Expression
TWIST1_OE_up	LCtyr_vs_LCyfp	0.693952	0.206176	1.02809	0.0112698	0.376587	303	Atf3, Nucb1, Maff, Gch1, Jun, Hist1h1c, Lrrc61, Rab2b, Btg2, Abhd4, Mdm2, Sgtb, Gabarapl1, Smim14, Egr1, Gab2, Dusp1, Gbp2, Apobec1, Fbxo36, Fkbp14, Nrip3, Glb1, Lix1l, Hexb, Nectin2, Os9, Ypel5, H1f0, Slc17a5, Lipa, Ghr, Pxmp4, Pld3, Clip3, Crebrf, Thap2, Cmtm3, Tmem50a, Srr, Lgr4, Pla2g6, Ifngr2, Ifit1, Scnn1a, Creg1, Irs2, Kcnip3, Sike1, Fos, Ccdc186, Arhgap29, Tap1, Txndc16, Xbp1	TWIST1_OE_MOUSE_GSE50002_CREEDSID_GENE_1078_UP_TF_Perturbations_Followed_by_Expression
TWIST1_OE_down	LCtyr_vs_LCyfp	0.440662	0.23883	1.1507	0.0197885	0.152124	222	Atf3, Cdkn1a, Maff, Lbh, Gch1, Jun, Vat1, Cmbl, Btg2, Abhd4, Sgtb, Egr1, Dusp1, Gbp2, Apobec1, Fkbp14, Lix1l, Rbm38, Nectin2, Bnip3l, Tmem176b, Pgpep1, H1f0, Slc17a5, Cx3cl1, Crebrf, Lgr4, Rras, Fam117b, Sfxn3, Ifngr2, Ifit1, Scnn1a, Creg1, Kcnip3, Rbm43, Arhgap29, Txndc16, Xbp1	TWIST1_OE_MOUSE_GSE50002_CREEDSID_GENE_3025_DOWN_TF_Perturbations_Followed_by_Expression
TWIST1_OE_up	LCtyr_vs_LCyfp	0.710554	0.231096	1.0258	0.011536	0.39712	122	Hmox1, Msmo1, Lrrc8d, Rab27b, Pim1, Gnpda2, Sdc3, Dhcr7, Rab15, Lgr6, Nfkbiz, Rtkn2, Sulf2, Mkl1, Asap2, Fbxo45, Npy, Il33, Bscl2, Nudt11, Irf1, Chic1, Rgs20, Elmod2, Phldb2, Poglut1, Fxyd5, Sh2b2, Chst11, Pls3, Gja1, Spp1, Snx7, Gpd1, Rhno1, Usp16, Cd14, Usp12, Cldn1	TWIST1_OE_MOUSE_GSE50002_CREEDSID_GENE_3025_UP_TF_Perturbations_Followed_by_Expression
TWIST1_human_TRRUST_Transcription_Factors_2019_TWIST1_human_TRRUST_Transcription_Factors_2019	LCtyr_vs_LCyfp	0.918496	-0.248641	-0.823732	0.00908277	0.733616	24	Bcl2, Ybx1, Fn1, Ilk, Akt2, Nf1, Nr2f1, Erbb3	TWIST1_human_TRRUST_Transcription_Factors_2019
TWIST1_mouse_TRRUST_Transcription_Factors_2019_TWIST1_mouse_TRRUST_Transcription_Factors_2019	LCtyr_vs_LCyfp	0.854037	0.313274	0.882544	0.00919267	0.61692	15	Cdkn1a	TWIST1_mouse_TRRUST_Transcription_Factors_2019
TWIST2_MUT_down	LCtyr_vs_LCyfp	0.942165	-0.185125	-0.871305	0.0095305	0.790284	129	Csrp2, Rpl31, Lgals1, Rpl39, Rps13, Cemip, Rspo3, Rplp1, Sfn, Col8a1, Hspb1, P4ha2, Fth1, Nupr1, Rps27, Rpl27a, Rpl30, Oaz1, Huwe1, Tomm7, Vim, Rpl41, Rpl37a, Dbi, Rpl9, Fn1, Sec61g, Tgfbi, Palld, Ptgds, Fmod, B2m, Htra1, Gpnmb, Rps18	TWIST2_MUT_N_HUMAN_GSE16524_CREEDSID_GENE_2262_DOWN_TF_Perturbations_Followed_by_Expression
TWIST2_MUT_up	LCtyr_vs_LCyfp	0.0108415	0.296308	1.48842	0.355054	0.000514933	326	Pdia6, Ccng1, Vat1, Sdcbp, Rcn1, Dek, Plpp1, Canx, Tmbim4, Gns, Egr1, Golph3, Dusp1, Pabpc4, Sumf1, Alcam, Gng12, Lamp2, Zmat3, Cfl2, Stam, Snx6, Rtn3, Rbms1, Cthrc1, Mtpn, H1f0, Ybx3, Lamp1, Laptm4a, Tmed10, Eif4b, Rab8b, Cnbp, Hif1a, Stmn2, Edil3, Vgll3, Fhl1, Plscr4, Fstl1, Arl6ip5, Rnh1, Serinc1, Cd164, Arl6ip1, Ywhaz, Pfn2, Nsa2, Fzd6, Creg1, Nptn, Plk2, Sh3bgrl3, Ptma, Degs1, Gabarap, , Fos, Tmem230, Rad23b, Tmed7, Ran, Adam10, Aox1, Apex1, Anxa5, Rpl7a, Rab10, Avpi1, Gas1, Hmgb2, Pros1, Sema3c, Tmed2, Ythdf3, Recql, Rnf11, Bzw1, Bsg, Il6st, Aldh9a1, Sh3bgrl, Sept10, Stom, Cuta, Clgn, Stt3a, Cnih1, Mfsd1, Pgrmc2, Colec12, Pnma1, Pfn1, Naa50, Akap12, Sertad2, Ugcg, Ctsb, Man2a1, Pls3, Loxl1, Ppt1, Rnase4, Serbp1, Nedd8, Rad21, Amotl2, Cav1, Nr3c1, Sec31a, Itm2b, Tram1, Xpot, , Dync1i2, Capns1, Uqcrfs1, Matr3, Igsf10, Ahr, Tgfbr3, Micu2, Rab23, Adh5, Gpx8, Cks1b, Lamtor1, Armcx1, Clic4, Adam9, Gnpda1, Lmna	TWIST2_MUT_N_HUMAN_GSE16524_CREEDSID_GENE_2262_UP_TF_Perturbations_Followed_by_Expression
TWIST2_human_TRRUST_Transcription_Factors_2019_TWIST2_human_TRRUST_Transcription_Factors_2019	LCtyr_vs_LCyfp	0.717106	0.361971	1.03914	0.0122916	0.402737	16	Itgb1, F2r, Fos, Cd44	TWIST2_human_TRRUST_Transcription_Factors_2019
U2AF1_KD_down	LCtyr_vs_LCyfp	0.634521	-0.194768	-1.0429	0.0190886	0.308948	357	Dnmt1, Tesc, Col18a1, Myo1e, Prkdc, Snrnp200, Chd4, Ewsr1, Ncor2, Tln1, Ctnnd1, Agrn, Prrc2c, Actn1, Cnot1, Dync1h1, Flnb, Flna, Myh9, Id1, Ubr4, Myo19, Herc2, Syne2, Hspa1b, Ncapd2, Las1l, Rspo3, Krt18, Ap2b1, Csgalnact1, Mtcl1, Ipo9, Tnfaip2, Anxa4, Hspa1a, Col4a1, Ckap5, Hnrnpu, Rpl35, Spag5, Nup210, B4galt1, Taf15, Lmnb1, Plec, Cdc42bpb, Tmsb10, Igf1r, Rps27, Tuba1b, Acaca, Myo10, Itga3, , Homer2, Huwe1, Hadha, Spint2, Itgb4, Vim, Ddb1, Lamb1, Eif6, Map7, Eif4g1, Lama5, Ilf3, Fus, Eif3d, Rnf213, Tns3, Tgfbi, Lrrfip1, Eftud2, Pdlim5, Nf1, Eif5b, Vcp, Chd3, Rrm1, Sf3b2, Cct7, Col4a2, B2m, Ahnak2, Asph, Sfpq, Sptan1, Lpcat1, Psmd2, Wnk1, Nptx1	U2AF1_KD_A549_HUMAN_GSE66553_RNASEQ_DOWN_TF_Perturbations_Followed_by_Expression
U2AF1_KD_up	LCtyr_vs_LCyfp	0.196988	0.286586	1.3234	0.0423437	0.0369647	160	Hmox1, Cdkn1a, Hsp90b1, Ccng1, Aen, Myadm, Zfand5, Mdm2, Prdx3, Eif5a, Txnrd1, Mthfd2, Abhd2, Ddx18, Ybx3, Tm4sf1, Gprc5b, Eif4b, Tfrc, Cnbp, Mapre1, Gclm, Cav2, Ppp1cb, Rsrc2, Ywhag, Actr2, Plk2, Tmem56, Slc22a5, Nap1l1, Naca, Adam10, Rps27l, Cd44, Rab10	U2AF1_KD_A549_HUMAN_GSE66553_RNASEQ_UP_TF_Perturbations_Followed_by_Expression
U2AF1_OE_down	LCtyr_vs_LCyfp	0.0107485	0.281	1.45443	0.355054	0.000496684	454	Ddit3, Hmox1, Hspa5, Hsp90b1, Calr, Nrbp1, Aen, Heca, Sdcbp, Canx, Abhd4, Sumf2, Mdm2, Prdx3, Morf4l2, Reep5, Egr1, Ubb, Spcs2, Vps35, Mthfd2, Atp6v1g1, Calu, Cpped1, Serinc3, Rpn1, Tox4, Daxx, Capza1, St13, M6pr, Arf4, Dnajc8, Sept7, Bnip3l, Ddost, Azin1, Hnrnpc, Cldnd1, Ypel5, Cap1, Tcp1, Optn, S100a11, Eif4e, Cfl1, Capza2, Laptm4a, Prmt2, Tmed10, Tfrc, Pld3, Cnbp, Mapre1, Pafah1b2, Brd2, , Trpv2, Arl6ip5, Cdc42, Ywhae, Serinc1, Cd164, Arl6ip1, Prdx1, Gdi2, Ywhaz, Cystm1, Idh1, Arhgap1, Ncstn, Ifi30, Ghitm, Actr2, Bcap31, Sh3bgrl3, Mbnl1, Cd37, Clcn3, Ptma, Asna1, Gabarap, Fos, Mbnl2, Slc22a5, Acsl4, Gm2a, Sept6, Eif4a2, Pip4k2a, Naca, Ran, Akr1a1, Rps27l, Cd44, Atp6v0d1, Anxa5, Arpc3, Lims1, Drosha, Clic1, Bzw1, Set, Atp6v1b2, Srgn, Sh3bgrl, Mdh1, Gba, Tax1bp1, Stom, Cuta, Tmem59, , Emc3, Dld, Stt3a, Cnih1, Atp6v1e1, Tpi1, Rpl7, Racgap1, Leo1, Fxyd5, Psma2, Psmb1, Vwa5a, Snap23, Psme1, Ctsb, Slco2b1, Cat, Ssr2, Ppt1, Arhgdib, Riok3, Asah1, Ralb, Ctsc, Rpl3, Rps3, Sec31a, Copb1, Numb, Prr13, Tuba4a, Eif4g2, Srsf5, Npm1, Ndfip2, Srsf6, Matr3, Rps20	U2AF1_OE_BFUE_HUMAN_GSE94153_RNASEQ_DOWN_TF_Perturbations_Followed_by_Expression
U2AF1_OE_up	LCtyr_vs_LCyfp	0.596044	0.296884	1.12062	0.0152093	0.271668	50	Eif5, Slc7a5, Hdgf, Zfand5, Kat7, Rbm38, Rtn3, Minpp1, Dmtn, Creg1, Phospho1, Rb1cc1, Bsg, Tal1, Fam210b, Gspt1, Pfn1, Eif2ak2, Itm2b, Natd1, Nudt4, Rps2, Fhdc1	U2AF1_OE_BFUE_HUMAN_GSE94153_RNASEQ_UP_TF_Perturbations_Followed_by_Expression
U2AF1_OE_down	LCtyr_vs_LCyfp	0.270638	0.286903	1.28625	0.0326824	0.0622677	131	Cdkn1a, Klf6, Scpep1, Gpx3, Btg2, Nabp1, Qpct, Wbp2, Atp6ap1, Nampt, Rtn3, Cap1, Sqstm1, S100a11, Cfl1, Calm1, Sumo3, Nagk, Lrpap1, Prdx1, Ninj1, Wdr1, Bcap31, Sh3bgrl3, Lypla2, Gabarap, Gm2a, Cd44, Clic1, Bsg, Tm4sf19, Atp6v1b2, Zyx, Sod2, Mfsd1, Pfn1, Vwa5a, Rps6ka1, Atp6ap2, Pik3ap1	U2AF1_OE_CFUG_HUMAN_GSE94153_RNASEQ_DOWN_TF_Perturbations_Followed_by_Expression
U2AF1_OE_up	LCtyr_vs_LCyfp	0.863011	0.188524	0.941971	0.00766013	0.63329	310	Sec22b, Hspa5, Hsp90b1, Calr, Nucb2, Snx2, Fdps, Canx, Sumf2, Prdx3, Pecam1, Eif5a, Ubb, Vps35, Capza1, Lamp2, Dnajc8, Ssr1, Ddost, Hnrnpc, Capza2, Laptm4a, Eif4b, Anxa3, Tfrc, Pld3, Cnbp, Srpk1, Prcp, Rsl24d1, Ywhae, Adk, Cd164, Arl6ip1, Gdi2, Eny2, Idh1, Gstp1, Ifi30, Ghitm, Gca, Actr2, Mbnl1, Ptma, Slc22a5, Srp9, Eif4a2, Naca, Ran, Rps27l, Apex1, Anxa5, Arpc3, Rpl7a	U2AF1_OE_CFUG_HUMAN_GSE94153_RNASEQ_UP_TF_Perturbations_Followed_by_Expression
UBTF_Transcription_Factor_PPIs_UBTF_Transcription_Factor_PPIs	LCtyr_vs_LCyfp	0.0703324	-0.396073	-1.60524	0.115143	0.00724237	57	Chd4, Mapk14, Sirt7, Crebbp, Irs1, Cd3eap, Polr1a, Ccne1, Ep300, Eif3l, Polr1b	UBTF_Transcription_Factor_PPIs
UPF1_Transcription_Factor_PPIs_up	LCtyr_vs_LCyfp	0.991934	-0.172763	-0.762124	0.0081118	0.93167	88	Sirt7, Rprd2, Abhd16a, Adar, Edc4, Smg1, Hnrnpu, Stau1, Eif3a, Csnk2b, Pold1, Ddb1, Smg7, Fn1, Ddx6, Nxf1, Nadsyn1, Srrm1, Smg6, Pabpc1, Ncbp2, Naa38, Esr1, Upf2, Exosc10	UPF1_Transcription_Factor_PPIs
USF1_KD_down	LCtyr_vs_LCyfp	0.0891102	0.290385	1.39238	0.0781484	0.0107588	214	Ddit3, Hmox1, Ppp1r15a, Dnajb9, Insig1, Uhmk1, Jun, Gtf2b, Rab1a, Mdm2, Ccdc25, Golt1b, Mthfd2, Nadk2, Mfsd5, Lactb2, Ergic1, Fam222b, Tbc1d15, Scyl1, Chmp2b, Basp1, Cdt1, Chmp5, Ilkap, Sephs2, Asb7, Adam19, Taf5l, Gsr, Akirin1, Sat1, Ifit1, Ostm1, Tm9sf3, Dusp23, Ninj1, Afmid, Ticam1, Srfbp1, Slc25a44, Tap1, Cfdp1, Cd44, Mapk13, Tmed2, Psmd8, Usp1, Lig4	USF1_KD_HUMAN_GSE50588_CREEDSID_GENE_2827_DOWN_TF_Perturbations_Followed_by_Expression
USF1_KD_up	LCtyr_vs_LCyfp	0.986786	-0.165687	-0.835952	0.00898864	0.916846	212	Nudt1, Foxred1, St3gal1, Ptpn6, Coq2, Fat1, Aldh2, Zfyve26, Ctr9, Tor4a, Nfkb1, Mast3, Snf8, Tars2, Pck2, Serinc2, Clcn7, Rgl1, Apeh, Klf13, Trib1, Dbt, Mpc1, Nhp2, Paxbp1, Rgs16, Smco4, Agl, Dicer1, Prickle1, Inip, Nrgn, Gstt1, Fbxw11, Tcirg1, Tbrg4, Slx4ip, Kcnk1, Lrrc20, Maged1, Kdm3a, Clic6, Rpl23, Myo6, Kctd12, Mrps16, Tkfc, Copa, Rfc1, Dcaf7, Cdkn2aipnl, Usp5, Ptms, Bbx, Nelfcd, Lin7a, , Ythdc2, Rps6ka2, Plin3, Dyrk2, Impdh2, Mtfr1l, Lag3, Strn4, Adora2b, Bcat2, Tecr, Pofut1, Cst3, Xist, Grk5, Leprot, Ablim1	USF1_KD_HUMAN_GSE50588_CREEDSID_GENE_2827_UP_TF_Perturbations_Followed_by_Expression
USF1_OE_down	LCtyr_vs_LCyfp	0.859011	-0.198989	-0.934049	0.0112065	0.625716	127	Acp6, Helq, Tctn1, Ift172, Mdm1, Snhg11, Uhrf1bp1, Slc25a20, Tamm41, Zscan21, Trib2, Pck2, Hars2, Nedd1, Lins1, Rbm41, Adck1, Ric8b, Rpp38, Nfu1, Arntl, Atp9b, Mkks, Ppm1e, Slc29a2, Serp2, Slc2a12, Kcnc1, Aste1	USF1_OE_HUMAN_GSE17300_CREEDSID_GENE_2973_DOWN_TF_Perturbations_Followed_by_Expression
USF1_OE_up	LCtyr_vs_LCyfp	0.653794	0.212078	1.04741	0.012383	0.330209	277	Sdf2l1, Hmox1, Dnajb9, Maff, Gch1, Larp1b, Gpx3, Plscr3, Osbpl10, Cdk8, Sgtb, Gpr176, Atf5, Gab2, Slc25a1, Sdc3, Fkbp14, Fam214a, Lrp11, Slc29a3, Lancl2, Slc12a7, Gadd45b, Wdr37, Gprc5b, Polr3g, Epor, Sox8, Epm2a, Rab9b, Itpr3, Rnf149, Gsr, Sfxn3, Tymp, Gal, Mcoln1, Bhlhe41, Serpinb9, Dync1li2, Syt13, Arfgef3, Pim2, Efcab2, Dkk3, Mapk13, Napa, Slc12a6, Ell3, Gbe1, Ubtd1, Htra2, Rgs20, Trim36,	USF1_OE_HUMAN_GSE17300_CREEDSID_GENE_2973_UP_TF_Perturbations_Followed_by_Expression
USF1_Transcription_Factor_PPIs_USF1_Transcription_Factor_PPIs	LCtyr_vs_LCyfp	0.0032359	-0.536814	-2.01415	0.538434	0.000119089	40	Pprc1, Prkdc, Mapk14, Trrap, Gtf2i, Bptf, Ep300, Smarca1, Smarca4, Ash2l, Hcfc1, Setd1a, Sumo2, Srebf1, Usf2, Tcf3, Ppp1cc, Esr1, Rbbp5, Nfya	USF1_Transcription_Factor_PPIs
USF1_human_TRRUST_Transcription_Factors_2019_USF1_human_TRRUST_Transcription_Factors_2019	LCtyr_vs_LCyfp	0.795697	-0.264358	-0.961956	0.0117855	0.51563	35	Pou2f1, Ptpn6, Myh9, Nfkb1, Mvp, Rela, Hoxb7, Top3a, Slc1a3, P4ha1, Sf1, Ptgds, B2m, Asph	USF1_human_TRRUST_Transcription_Factors_2019
USF2_Transcription_Factor_PPIs_USF2_Transcription_Factor_PPIs	LCtyr_vs_LCyfp	0.91649	-0.274562	-0.812128	0.0090236	0.729629	16	Pprc1, Ep300, Rela	USF2_Transcription_Factor_PPIs
USF2_human_TRRUST_Transcription_Factors_2019_USF2_human_TRRUST_Transcription_Factors_2019	LCtyr_vs_LCyfp	0.792382	0.304807	0.961183	0.0104119	0.510882	23	Hmox1, Tgfb1, Hif1a, Slc19a1	USF2_human_TRRUST_Transcription_Factors_2019
VAX2_KO_down	LCtyr_vs_LCyfp	0.763573	-0.216612	-0.993794	0.0134162	0.465181	111	Tdg, Sp7, Tmem100, Tead1, Prkg1, Phkg1, Dennd6a, Hspa1b, Srrm4, Zcchc10, Hspa1a, Ncoa3, Ankrd27, Carns1, Hoxb7, Ddx21, Lin9	VAX2_KO_MOUSE_GSE19626_CREEDSID_GENE_2367_DOWN_TF_Perturbations_Followed_by_Expression
VAX2_KO_up	LCtyr_vs_LCyfp	0.335208	-0.270172	-1.23756	0.0332959	0.0895729	110	Cracr2b, Dnajc18, Efcc1, Itpka, Id1, Csf2ra, Fxyd1, Snhg11, Aldh1l1, Ttc39b, Anxa4, Dhrs7b, Parp4, Gcc2, Dpysl2, Ppp1r1b, S100a13, Plec, Pcp4, Rorb, Mocs1, C4b, Fxyd7, Rhbdl1, Grhl1, Slc15a2, Fn3k, Gp1bb, Sla, Pcdhb12, Renbp, Nrgn, Lin7b	VAX2_KO_MOUSE_GSE19626_CREEDSID_GENE_2367_UP_TF_Perturbations_Followed_by_Expression
VAX2_KO_down	LCtyr_vs_LCyfp	0.838973	0.207966	0.945517	0.00869199	0.584636	143	Sdf2l1, Sh2d3c, Nipsnap3b, Osbpl10, Smoc1, Perp, Tnfrsf21, Edil3, Tmem205, Gapdhs, Sncg, Gng3, Cacng4, Kcnj10, Gal, Gga1, Gpn2, Klhl1, Apcdd1, Lrp5, Cdk2ap2, Wwc1, H1fx, Ina, Fgf14, Rybp, Eya1, Sgsm3, Pfn1, Tradd, Hmgcr, Fxyd5, C1ql1, Chodl, Map1lc3a, Pidd1, Slc17a6, Vstm2a, Dtx1, Mog, Vip, Agtrap	VAX2_KO_MOUSE_GSE19626_CREEDSID_GENE_2368_DOWN_TF_Perturbations_Followed_by_Expression
VAX2_KO_up	LCtyr_vs_LCyfp	0.440418	0.260117	1.17482	0.0203192	0.151701	138	Cd274, Dlk1, N4bp2l1, Larp1b, Cdhr1, Rgs5, Acta2, Tacr3, Tmem263, Eln, Aff2, Emb, Ddc, Tgfb1i1, Tnnc1, Ehhadh, Mbd4, Atp2a1, Afmid, Galt, Apln, Rcan2, Dysf, Eva1a, Tmem87a, Glrb, Cdh10, Acta1	VAX2_KO_MOUSE_GSE19626_CREEDSID_GENE_2368_UP_TF_Perturbations_Followed_by_Expression
VAX2_KO_down	LCtyr_vs_LCyfp	0.999485	0.162912	0.675275	0.00564113	0.977982	81	Sgtb, Cd55, Smoc1, Mapre1, Rprd1b, Hebp1, Pmaip1, Arhgap29, Deptor, Tmem87a, Chic1, Rasa2, Irak1bp1, Rpp25, Carf, Cfh, Slc39a14, Eif2ak2, Pip4k2b, Cd14, Ahr, Aass, Pou3f2, Lor, Bmpr1b, Unc5c, Nebl, Cntn4, Pcdh15, Xkr6	VAX2_KO_MOUSE_GSE19626_CREEDSID_GENE_2369_DOWN_TF_Perturbations_Followed_by_Expression
VAX2_KO_up	LCtyr_vs_LCyfp	0.38805	-0.249885	-1.18914	0.028972	0.119277	138	Leng8, Vars, Peak1, Slc1a6, Pmf1, Id1, Stxbp2, Pvalb, Dpysl4, Zbtb3, Sec14l2, Cacng2, Anxa4, Dyrk1b, Pde1c, Usp27x, Dpysl2, Mad1l1, Cdh22, Fxyd7, Mast1, Ppp1r14a, Pcsk1n, Vav1, Itgb4, Cbr3, Slc15a2, Fam181b, Vtn, Josd2, Il17rc, Calb1, Vwa8, Prkcg, Zbtb12, Lcat, Tmem121, Tkfc, Hspbp1, Mpst, Ptms, Adarb2, Apoc1, Lhx4, Fpgs, Mbd3	VAX2_KO_MOUSE_GSE19626_CREEDSID_GENE_2369_UP_TF_Perturbations_Followed_by_Expression
VAX2_KO_down	LCtyr_vs_LCyfp	0.363452	-0.242577	-1.18615	0.0311602	0.107178	168	Ccdc80, Cracr2b, Gng13, Tmem63a, Degs2, Pcp2, Pkig, Tmem100, Rpl31, Gpt, Chdh, Bcl6, Dgat2, Rec8, Parp4, Nup210, Rgs8, Abca4, Elovl1, Mansc1, Acaca, Homer2, Rnf207, Ackr3, Nfe2l2, A2m, Sst, Kcne2, Zic3, Lpcat3, Kcnb1, Cep250, Paqr7, Rasl10a, Cadps2, Clec3b, G0s2	VAX2_KO_MOUSE_GSE19626_CREEDSID_GENE_2370_DOWN_TF_Perturbations_Followed_by_Expression
VAX2_KO_up	LCtyr_vs_LCyfp	0.166648	0.311028	1.37885	0.0492239	0.028193	121	Hoxd4, Cdc27, Dlk1, Mtif2, Eva1c, Aff2, Bid, Stxbp6, Ecel1, Myef2, Cbx7, Kpna3, Zik1, Asb7, Fabp7, Rsl24d1, Pmp22, Pipox, Tprkb, Lsm12, Dr1, Pik3r1, Stk32c, Elovl2, Sp3, Cabp7, Adam10, Hmgb2, Rnf41, Tmed2, Rgs20, Lin7c, Tox, Npas1, Pfn1, Efnb2, Dtd2, Alyref, Fabp3, Thrb	VAX2_KO_MOUSE_GSE19626_CREEDSID_GENE_2370_UP_TF_Perturbations_Followed_by_Expression
VAX2_KO_down	LCtyr_vs_LCyfp	0.989928	-0.170367	-0.784318	0.00834883	0.927105	113	Pkig, Prkg1, Stk17b, Phkg1, Pvalb, Cox17, Srrm4, Hcls1, Ccdc114, Zbtb16, Pde1c, Ppp1r17, Tenm3, Sst, Zic3, Lims2, Cep250, Tceanc2, En2, Ar, Isyna1, Fmod, Ctgf, Gpnmb, Hjurp, Rdm1, Evi2a, Lrp6, Folr1, Lama2, Naa20	VAX2_KO_MOUSE_GSE19626_CREEDSID_GENE_2371_DOWN_TF_Perturbations_Followed_by_Expression
VAX2_KO_up	LCtyr_vs_LCyfp	0.11535	-0.304343	-1.40934	0.0809655	0.0157355	117	Tle2, Leng8, Fut10, Meg3, Rhbdf1, Ctnnd1, P3h3, Fam193b, Cib1, Agrn, Rprd2, Pradc1, Rpl17, Csf3r, Snhg11, Rec8, Trib2, Hdc, Neat1, Cldn14, Tfap2d, Spns2, Sh3bp1, Hoxb7, Mad1l1, C4b, Stk35, Rnf207, Nudt6, Pkib, Ufsp1	VAX2_KO_MOUSE_GSE19626_CREEDSID_GENE_2371_UP_TF_Perturbations_Followed_by_Expression
VDR_20736230_ChIP-Seq_LYMPHOBLASTOID_Human_ChEA_2022_VDR_20736230_ChIP-Seq_LYMPHOBLASTOID_Human_ChEA_2022	LCtyr_vs_LCyfp	0.776623	0.202653	0.987895	0.00960889	0.485927	245	Sec22b, Ostc, Nog, Clvs1, Atg5, Pola2, Cdk8, Naa30, Arhgef15, Cwc27, Sumf1, Commd3, Jrk, Cdc25a, Ube2e1, Homez, Rbm17, Tgfb1, Asrgl1, Epor, Map1s, Rsl1d1, Vamp2, Ruvbl2, Cmtm3, Cd81, Rsrc1, Nab1, Pop7, Rassf1, Lmx1b, Gal, Nsa2, Pex5l, Serpinb9, Slc39a9, Rbm43, Taf11, Gpc6, Rexo1, Aox1, Chaf1a, Nus1, Arl8b, Dpf2, Mapk13, Irf1, Dusp16, Tmem108, Bin3, Sacm1l, Herc4	VDR_20736230_ChIP-Seq_LYMPHOBLASTOID_Human_ChEA_2022
VDR_22108803_ChIP-Seq_LS180_Human_ChEA_2022_VDR_22108803_ChIP-Seq_LS180_Human_ChEA_2022	LCtyr_vs_LCyfp	0.342011	0.334304	1.30099	0.0272916	0.0933917	58	Tank, Gnai3, Naa30, Gns, Samd4b, Adat2, Snx16, Tmem33, Mmadhc, Fzd10, Cops8, Inpp5e, Htr1a, Lims1, Nsmce2, Tm2d1	VDR_22108803_ChIP-Seq_LS180_Human_ChEA_2022
VDR_23401126_ChIP-Seq_LCL-AND-THP1_Human_ChEA_2022_VDR_23401126_ChIP-Seq_LCL-AND-THP1_Human_ChEA_2022	LCtyr_vs_LCyfp	0.454083	-0.232447	-1.14054	0.0252324	0.160236	172	Cacna1d, Wdr81, Myo9b, Sorcs2, Ncor2, Gpt2, Rcsd1, Rprd2, Cnot1, Bag3, Nln, Phgdh, Ell, Pde4dip, Foxn3, Rpl12, Kdm5b, Bcl2, Trerf1, Insr, Ptk2, Dscaml1, Agbl4, Serinc2, Clcn7, Exosc7, Itpk1, Golgb1, Dlgap1	VDR_23401126_ChIP-Seq_LCL-AND-THP1_Human_ChEA_2022
VDR_24787735_ChIP-Seq_THP-1_Human_ChEA_2022_VDR_24787735_ChIP-Seq_THP-1_Human_ChEA_2022	LCtyr_vs_LCyfp	0.537257	-0.193135	-1.06413	0.0236903	0.22425	482	Lpp, Setdb1, Wdr81, Myo9b, Chd2, Whamm, Ncor2, Gpt2, Hdac4, Vamp5, Chd7, Irf2bp2, Rcsd1, Irs1, St3gal1, Cited4, Slc25a13, Rprd2, Flnb, Tmem100, Mrpl33, Myh9, Itpr1, Lyst, Bag3, Coq2, Chrnb4, Stra6, Mreg, Ptprj, Rapgef3, Aff1, Ncf2, Bcl6, Mtss1, Ell, Pde4dip, Fam120aos, Prkcq, Foxn3, Coro7, Hivep1, Dnmt3a, Osr1, Abcb4, Armc2, Lrrc3b, Mfsd2a, Ankrd10, Syt2, Kdm5b, Slc38a6, Bcl2, Hnrnpu, Dtnbp1, , Ifi27, Trerf1, Insr, Dscaml1, Igf2r, Ccnl1, Serinc2, Clcn7, Spg7, Diaph3, Trib1, Exosc7, Cyp26b1, Rell1, Slc38a2, Uaca, Oaz1, Plxnb2, Homer3, Haus3, Rab3d, Kctd3, Pan2, Nkd1, Txnip, Nhsl1, Slc1a3, Smpd3, Ehmt1, Aco1, Pspc1, Foxo3, Prickle1, Htt, Ikzf1, Tns3, Kcnf1, Lzts1, Fbxw11, Nck2, Cdc5l, Dusp10, Plxna2, Pou4f2, Uqcrb	VDR_24787735_ChIP-Seq_THP-1_Human_ChEA_2022
VDR_KO_down	LCtyr_vs_LCyfp	0.521219	0.224527	1.10462	0.0162504	0.211407	267	Ddit3, Hmox1, Mcfd2, Cyb5r1, Scpep1, Esd, P4hb, Tmbim4, Gabarapl1, Spcs2, Blvrb, Gbp2, Pold4, Atp6v1g1, Ebp, Apobec1, M6pr, Tmem176b, Sqstm1, Arhgdia, Laptm4a, Pld3, Vps26a, Tmem205, Prcp, Trpv2, Rnh1, Pmp22, Arl6ip1, Slc35b1, Sat1, Ifi30, Actr2, Sbds, Wdr1, Psmb7, Ptma, Fam129b, Asna1, Gabarap, Gm2a, Naca, Akr1a1, Atp6v0d1, Arpc3	VDR_KO_MOUSE_GSE2421_CREEDSID_GENE_1151_DOWN_TF_Perturbations_Followed_by_Expression
VDR_KO_up	LCtyr_vs_LCyfp	0.847518	0.199501	0.941051	0.00827057	0.607619	188	Hspa5, Sdcbp, Saraf, Hacd2, Dek, Rab1a, Hnrnpab, Ppp2ca, Jund, Cmip, Gns, Psma3, Rac1, Dnajc8, Tgfb1, Rap1b, Clta, Mtpn, Lipa, S100a11, Lamp1, Sssca1, Cmpk1, Ywhab, Timp2, Basp1, Chmp5, Picalm, Ptp4a2, Prdx1, Rhoq, Creg1, Ninj1, Mbnl1, Rragc, Efhd2, Bscl2, Clptm1l, Cd47	VDR_KO_MOUSE_GSE2421_CREEDSID_GENE_1151_UP_TF_Perturbations_Followed_by_Expression
VDR_KO_down	LCtyr_vs_LCyfp	0.876565	0.191762	0.929674	0.00764721	0.65433	234	Cstb, Nucb1, Hspa5, Calr, Gabarapl1, Gns, Blvrb, Emb, Atp6v1g1, Tnip1, Gng12, Rpn1, Gsto1, Sub1, Atp6ap1, Pdgfa, Lipa, Arhgdia, S100a11, Cfl1, Lamp1, Impact, Pld3, Gnl3, Vps26a, Nagk, Lrpap1, Rnh1, Pmp22, Idh1, Ifi30, Slc39a7, Actr2, Creg1, Ninj1, Sbds, Plk2, Sh3bgrl3, Ptma, Fam129b, Gm2a, Cebpb, Akr1a1, Atp6v0d1, Anxa5	VDR_KO_MOUSE_GSE2421_CREEDSID_GENE_1152_DOWN_TF_Perturbations_Followed_by_Expression
VDR_KO_up	LCtyr_vs_LCyfp	0.73255	0.209591	1.01073	0.0106237	0.42558	223	Pdia3, Snx2, Sdcbp, Scpep1, Saraf, Nmt1, Ppp2ca, Mcm6, Eif5a, Dusp1, Apobec1, Rac1, Tgfb1, Rap1b, Hexb, Tmem176b, Clta, Sqstm1, Tcp1, Capza2, Sssca1, Gclm, Timp2, Tmub2, Basp1, Cdc42, Picalm, Ptp4a2, Rnf149, Prdx1, Gnas, Rhoq, Dynlt3, Bcap31, Psmb7, Gabarap, Fos, Cd47, Cd44, Arpc3, Rpl7a, Polr2k, Lgals9, Clic1, Pnp, Rnf130, Cnih1, Rhob, Ywhah, Rpl7, Mafb, Fxyd5, Cept1, Psma2, Shisa5, Rtp4, , Mpp1, Spp1, Rnase4, Tm6sf1, Arhgdib, Nedd8, Asah1, Ctsc, Rpl3, Rps3	VDR_KO_MOUSE_GSE2421_CREEDSID_GENE_1152_UP_TF_Perturbations_Followed_by_Expression
VDR_KO_down	LCtyr_vs_LCyfp	0.0862417	0.281151	1.37565	0.0799517	0.010084	253	Hmox1, Cstb, Creld2, Nucb1, Cd274, Hspa5, Calr, Mcfd2, Pdia3, Snx10, Esd, P4hb, Gabarapl1, Gns, Ranbp1, Spcs2, Gbp2, Atp6v1g1, Sdc3, Gng12, Rpn1, Lamp2, Atp6ap1, Ddost, Pdgfa, Arhgdia, Cfl1, Lamp1, Pld3, Comt, Vps26a, Hpcal1, Rnh1, Sulf2, Pmp22, Idh1, Actr2, Sbds, Wdr1, Plk2, St3gal5, Ptma, Fam129b, Gabarap, Galt, Rragc, Gm2a, Cebpb, Akr1a1, Atp6v0d1, Anxa5	VDR_KO_MOUSE_GSE2421_CREEDSID_GENE_1153_DOWN_TF_Perturbations_Followed_by_Expression
VDR_KO_up	LCtyr_vs_LCyfp	0.672457	0.219262	1.04323	0.0121795	0.350389	202	Sdcbp, Saraf, Dek, Reep5, Cmip, Serinc3, Cd151, Rac1, Dnajc8, Sub1, Rap1b, Hexb, Tmem176b, Rbms1, Lipa, Rheb, S100a11, Capza2, Rab8b, Cmpk1, Gclm, Ywhab, Timp2, Basp1, Chmp5, Picalm, Rnf149, Prdx1, Sat1, Gstp1, Ifit1, Rhoq, Cggbp1, Sh3bgrl3, Mbnl1, Efhd2, Bscl2, Cd47, Cd44, Rpl7a, Irf1, Pitpna, Vdac1, Fgl2, Clic1, Cyb5a, Zyx, Pnp, Srgn, Rnf130, Rhob, Rpl7, Mafb, Cept1, Shisa5, Rtp4, Hsd17b11, , Rnase4, Tm6sf1, Asah1, Snrpa, Ctsc, Rpl3	VDR_KO_MOUSE_GSE2421_CREEDSID_GENE_1153_UP_TF_Perturbations_Followed_by_Expression
VDR_KO_down	LCtyr_vs_LCyfp	0.743894	0.212501	1.00485	0.0104731	0.441209	191	Cstb, Cd274, Hspa5, Calr, Mcfd2, Scpep1, P4hb, Gabarapl1, Spcs2, Gbp2, Atp6v1g1, Tnip1, Gng12, Rpn1, Pdgfa, Arhgdia, S100a11, Cfl1, Lamp1, Pld3, Comt, Vps26a, Lrpap1, Rnh1, Idh1, Sbds, Plk2, Ptma, Fam129b, Gm2a, Cebpb	VDR_KO_MOUSE_GSE2421_CREEDSID_GENE_2719_DOWN_TF_Perturbations_Followed_by_Expression
VDR_KO_up	LCtyr_vs_LCyfp	0.697006	0.20986	1.02782	0.0113639	0.379141	255	Sdcbp, Saraf, Hacd2, Dek, Rab1a, Ppp2ca, Cmip, Eif5a, Dusp1, Serinc3, Rac1, Dnajc8, Tgfb1, Rap1b, Hexb, Tmem176b, Rbms1, Clta, Sqstm1, Ehd4, Rheb, Wwp1, Srsf4, Capza2, Sssca1, Rab8b, Cmpk1, Gclm, Timp2, Basp1, Chmp5, Cdc42, Picalm, Ptp4a2, Rnf149, Prdx1, Gdi2, Gnas, Ifit1, Rhoq, Cggbp1, Mbnl1, Fos, Efhd2, Cd47, Cd44, Anxa5, Rpl7a, Irf1, Pitpna, Fgl2, Clic1, Pnp, Rnf130, Rhob, Pfn1, Snx3, , Ywhah, Rpl7, Mafb, Cept1, Shisa5, Rtp4, Pik3ap1, Hsd17b11, Zfand6, Rnase4, Tm6sf1, Nedd8, Asah1, Ctsc	VDR_KO_MOUSE_GSE2421_CREEDSID_GENE_2719_UP_TF_Perturbations_Followed_by_Expression
VDR_OE_down	LCtyr_vs_LCyfp	0.588392	0.229511	1.08529	0.0145168	0.264546	191	Atf3, Klf6, Rcan1, Tox2, Nmt2, Fam217b, Junb, Morf4l2, Egr1, Samd5, Zswim6, Trim59, Nampt, Optn, Tmem47, Sytl2, Nfkbiz, Gmds, Pxk, Pstpip2, Ankrd44, Ifit1, Pmaip1, Sept11, Sema5a, Irs2, Kctd11, Rgs4, Fos, Ssx2ip, Ptger4, Rcan2, Klhl13, Fam102b, Eva1a, Scai, Irf1, Epdr1, Robo1, Dsel	VDR_OE_HUMAN_GSE5145_CREEDSID_GENE_2944_DOWN_TF_Perturbations_Followed_by_Expression
VDR_OE_up	LCtyr_vs_LCyfp	0.859561	0.19655	0.935171	0.00803138	0.627163	202	Dok5, Insig1, Atg5, Gclc, Qpct, Fam91a1, Pir, Gpr137c, Tnfrsf21, Tmem165, Gramd4, Rnf146, Eif4e, Tm4sf1, Ghr, Ccdc85a, Plpp5, Mpv17l2, Slc39a11, Hif1a, Atp1b1, Rab9b, Rras, Oaf, Akirin1, Slc35b1, Nsdhl, Gpr37, Hrh1, Ninj1, Agps, Chuk, Cachd1, Cebpb, Mpp6, Chic2, Npm3, Rasd1, Mapk13, Hmgb2, Gorab, Bzw1, Nova1, Wdsub1, Plbd2, Prmt6, Sacs, Srd5a3, Kcnk3, Dcaf10, Nefl	VDR_OE_HUMAN_GSE5145_CREEDSID_GENE_2944_UP_TF_Perturbations_Followed_by_Expression
VDR_Transcription_Factor_PPIs_VDR_Transcription_Factor_PPIs	LCtyr_vs_LCyfp	0.771223	-0.221254	-0.988052	0.0130348	0.47679	94	Tdg, Baz1b, Trrap, Ncor2, Crebbp, Pou2f1, Ncoa6, Ep300, Zbtb16, Med23, Clasrp, Mxd1, Ncoa3, Smarca4	VDR_Transcription_Factor_PPIs
VDR_human_TRRUST_Transcription_Factors_2019_VDR_human_TRRUST_Transcription_Factors_2019	LCtyr_vs_LCyfp	0.667672	0.37889	1.08771	0.0135371	0.345128	16	Cdkn1a, Tnfrsf21	VDR_human_TRRUST_Transcription_Factors_2019
WDR5_24793694_ChIP-Seq_LNCAP_Human_ChEA_2022_WDR5_24793694_ChIP-Seq_LNCAP_Human_ChEA_2022	LCtyr_vs_LCyfp	0.624902	-0.191751	-1.0427	0.0197885	0.297837	416	Lpp, Banp, Eif4ebp3, Sbf2, Memo1, Crebbp, Itpka, Dnah9, Nup133, Megf11, Rnf112, Tnik, Safb, Syne2, Ctr9, Pik3r4, Dut, Eif4g3, Diaph1, Btrc, Pde4dip, Ankhd1, Hip1, Grid2ip, Srrm4, Foxn3, Sdk2, Fam78b, Nedd4l, Socs1, Cacng2, Atad2b, Map3k14, Cnot6, Timm13, Insr, Armc9, Klhl8, Scn8a, Garnl3, Med9, Agbl4, Itpr2, Ahctf1, Prkd1, Plekhg5, Ptpn1, Ints10, Rps29, Arhgef10, Mrps24, Pkn2, Sipa1, Rorb, , Uaca, Myo10, Homer2, Smarce1, Ndufs7, Lin9, Hsf1, Hcn1, Mta2, Neo1, Vim, Epb41l4b, Agl, Rbx1, Rdh10, Tlx3, Shank2, Neurl1b, Fam102a, Lzts1, Grik5, Fbxo31, Ndufa2, Rbm28, Pcbp4, Stk11, Cyb5r4, Kcnk1, Rxrg, Fam53a, Stx2, Map2k6, Bcar3, Glul, Chrd, Kdm2a, Rasgef1c, Dolpp1, Sh3rf3, Rims4, Nfatc2, Pabpc1, Rbck1, Ebf3, Dctpp1, Ncbp2, Kcnma1, Pcolce2, Cdc25b, Eef1g, Ruvbl1, Man2b1, Lyn, Setx, Pin4, , Eif2ak4, Ttc8, Exosc3, St6gal1, Pax8, Wdr11, Slc25a33, Phldb1, Rptor, Kcnj12, Glis2, Prkab2, Lmln, Grap, Ube2i, Plekha5, Plxdc1, Tmem53, Rnaseh1, Wdr70, Pigq, Gprin1, Dennd1a, Rrp15	WDR5_24793694_ChIP-Seq_LNCAP_Human_ChEA_2022
WRNIP1_Transcription_Factor_PPIs_WRNIP1_Transcription_Factor_PPIs	LCtyr_vs_LCyfp	0.963915	-0.224071	-0.750334	0.0081671	0.8442	25	Trim28, Nup107, Wrn, Pold1, Sumo2, Usp11, Vcp, Ddx58	WRNIP1_Transcription_Factor_PPIs
WT1_19549856_ChIP-ChIP_CCG9911_Human_ChEA_2022_WT1_19549856_ChIP-ChIP_CCG9911_Human_ChEA_2022	LCtyr_vs_LCyfp	0.208864	0.289686	1.31941	0.0404502	0.040891	145	Ddit3, Atf3, Ifrd1, Jun, Rab2b, Itgb1, Rab3b, Gnai3, Lrrc59, Snap25, Morf4l2, Gabarapl1, Calu, Fkbp14, Shmt2, Armcx3, Ubqln1, Fstl1, Picalm, Nat9, Sfxn3, Dnajc5, Cyb5d1, Maoa, St8sia4, Bicd1, Mppe1, Lig4, Dusp16, Rybp, Tmem59, Dync2li1, Cog5, Mylk, Clcn5, Atp2c1, Dusp6, Dclre1a, Ctsb, Ptprg, Trpm4, Ppp3cb, Wwtr1, Insm1, Robo2, Pou3f2, Nudt4, Fxr1, Eef1a1, Col1a1, Sgk3, Fbxo16, Fchsd2, Nebl, , Dnajc16, Rassf5, Stard4	WT1_19549856_ChIP-ChIP_CCG9911_Human_ChEA_2022
WT1_KO_down	LCtyr_vs_LCyfp	0.139672	0.303886	1.38278	0.056328	0.0213579	144	Ddit3, Chac1, Sesn2, Vat1, Cyb5r1, Uap1l1, Slc7a5, Decr2, Rab39b, Taf6l, Mvd, Gla, Atf5, Mthfd2, Panx1, Shmt2, Isoc1, Sfxn4, Cd200, Gga2, Herpud1, Gsr, Lrrc75b, Ifit1, Ggact, Cyb561d2, Fbxl2, Ednrb, Syt13, Cebpb, Arhgap20, Slc1a4, Phf10, Ttc30b, Sars, Aldh9a1, Wdsub1	WT1_KO_MOUSE_GSE15325_CREEDSID_GENE_2156_DOWN_TF_Perturbations_Followed_by_Expression
WT1_KO_up	LCtyr_vs_LCyfp	0.899913	0.186811	0.920024	0.00718544	0.693546	270	Tnfrsf12a, Maff, Parm1, Acta2, Rab3b, F2r, Fgf13, Cmip, Dusp1, Uchl1, Cd55, Alcam, Zswim6, Tmem30a, Celf4, Perp, Lgr6, Gramd4, Bdnf, Sema3a, Pdgfa, Prkaa1, Tm4sf1, Parp8, Cobl, Negr1, Tmem47, Nid1, Nfkbiz, Stmn2, Vgll3, Rnd1, Sema3e, Atp1b1, Pcdh7, Adam19, Mir22hg, Plagl1, Ywhaz, Efhd1, Trim16, Hspa4l, Chuk, Fxyd6, Rgs4, Pcdh9, Tmem245, Myc, Dysf, Fam84a, Cpeb2, Megf9, Sema3c, Brinp3, Kpna4, , Net1, Fzd5, Lin7c, Bach2, Eya1, Nptx2, Plcxd2, Tspan2, Aldh1a1, Ica1l, Pcdh17, Snhg1, Crim1, Mylk, Dusp6, Man2a1, Cmtm6, Slc2a13, Cfh, Serpine2, Ntn4, Arc	WT1_KO_MOUSE_GSE15325_CREEDSID_GENE_2156_UP_TF_Perturbations_Followed_by_Expression
WT1_KO_down	LCtyr_vs_LCyfp	0.795332	0.214203	0.975613	0.00957936	0.514152	145	Chac1, Cgref1, Slc7a5, Rnf217, Rab3b, F2r, Mthfd2, Pold4, Celf4, Sh3yl1, Rad18, Ehd4, Ephb6, Mis18a, Zbtb6, Zik1, Rtkn2, Cdt1, Hebp1, Fscn1, Myc, Mpp6, Cda, Rgs19, Fam84a, Ap1s2, Jam2, Parvb, Cadm1, Wipf1, Nxt2, Fxyd5, Rnf141, Agpat4, Skp2, Rdx, Gadd45a, Ctbs, Zfand4, Snhg12, Emp2, Gpx8, Cks1b, Anln, Sh3bp2, Rasl11b, Rad1	WT1_KO_MOUSE_GSE15326_CREEDSID_GENE_2248_DOWN_TF_Perturbations_Followed_by_Expression
WT1_KO_up	LCtyr_vs_LCyfp	0.0790865	0.312144	1.4474	0.0869971	0.00890102	165	Hmox1, Atf3, Ppp1r15a, Cd274, Insig1, Maff, Jun, Uap1l1, Btg2, Junb, Gabarapl1, Egr1, Dusp1, Gbp2, Dhcr7, Nadk2, Fam214a, Mafk, Aspa, Tppp, Fosb, Nfkbiz, Gpd1l, Atp1b1, Asb13, Pmp22, Ifngr2, Pik3r1, Pmaip1, Fos, Ptger4, Ptp4a1, Cebpb, St8sia4, Klhl13, Atp6v0d1, Plekhh1, Irf1, Lgals9, Dsel	WT1_KO_MOUSE_GSE15326_CREEDSID_GENE_2248_UP_TF_Perturbations_Followed_by_Expression
WT1_OE_down	LCtyr_vs_LCyfp	0.476509	-0.224861	-1.12064	0.0239903	0.179281	194	Dnmt1, Snrpg, Rpl31, Map2k3, Axin1, Rpl17, Cox7a2, Tomm34, Lgals1, Rpl39, Rps13, Foxd1, Nfkb1, Rpl38, Rplp1, Arid5b, Pclo, U2af1, Rpl36, Ybx1, Sh3bp4, Ddx5, Ggct, Tma7, Rps29, Uba52, Uqcrq, Rpl27a, Rack1, Uqcrh, Rpl30, Oaz1, Huwe1, Steap3, Ndufs6, Ndufv1, Vim, Rpl41, Hmgn3, Tmem258, Rpl37a, Rpl28, Got2, Rpl9, Sec61g	WT1_OE_HUMAN_GSE5117_CREEDSID_GENE_2720_DOWN_TF_Perturbations_Followed_by_Expression
WT1_OE_up	LCtyr_vs_LCyfp	0.216422	0.250207	1.2479	0.0375813	0.0437078	304	Cdkn1a, Pdia6, Zwint, Calr, Hyou1, Ccng1, Vat1, Slc7a5, Psmc6, Hdgf, Creb3l1, Mllt11, Morf4l2, Mcm6, Golph3, Kdelr2, Alcam, Fdft1, Hmga1, Nelfe, Gsto1, Capza1, Cd151, Wbp2, Lsm1, Tcea1, Rap1b, Scrn1, Uap1, Cyb5r3, Map7d1, Suco, Arhgdia, Ybx3, Txnl1, Hax1, Snapc1, Hnrnpul1, Gmnn, Eif4b, Vapa, Hif1a, Ahcyl1, Ruvbl2, Fstl1, Klc2, Pmp22, Cacybp, Gnas, Spag7, Rhoq, Creg1, Katnb1, Nptn, Atf4, , Bhlhe41, Ptma, Efhd2, Fscn1, Sf3b5, Stard7, Rps27l, Apex1, Arl8b	WT1_OE_HUMAN_GSE5117_CREEDSID_GENE_2720_UP_TF_Perturbations_Followed_by_Expression
WT1_Transcription_Factor_PPIs_WT1_Transcription_Factor_PPIs	LCtyr_vs_LCyfp	0.605224	-0.379065	-1.14143	0.0167523	0.279055	17	Dnmt1, Crebbp	WT1_Transcription_Factor_PPIs
WT1_human_TRRUST_Transcription_Factors_2019_WT1_human_TRRUST_Transcription_Factors_2019	LCtyr_vs_LCyfp	0.39937	0.366278	1.28728	0.0234504	0.127177	36	Cdkn1a, Jun, Junb, Pdgfa, Cxxc5, Cx3cl1	WT1_human_TRRUST_Transcription_Factors_2019
XBP1_KO_down	LCtyr_vs_LCyfp	0.958291	0.179003	0.868457	0.00615392	0.823023	235	Nr2c2, Sdcbp, Rn7sk, Atf2, Rab1a, Gnai3, Pecam1, Ube2k, Serinc3, Zc3hav1, Rbm38, Edem1, Pum2, Capza2, Rapgef6, Rab8b, March7, Srpk1, Ppp1cb, Gls, Cdc42, Picalm, Cd164, Ywhaz, Ankrd44, Gmfb, Tug1, Pik3r1, Tm9sf3, Actr2, Mbnl1, Mid1, Dennd1b, Eif4a2, Xbp1, Cd47, Med15, Rabgap1l, Zfr, Rab10, Kras, Cul3, Celf1, Arih1, Tcf12, Fbxl17, Csnk1a1, Herc4, Kpna4, Yme1l1, Tax1bp1, Lnpep, Stt3a, Skil, , Samd9l, Cdkn1b, Pik3ca	XBP1_KO_MOUSE_GSE40273_CREEDSID_GENE_1060_DOWN_TF_Perturbations_Followed_by_Expression
XBP1_KO_up	LCtyr_vs_LCyfp	0.639693	0.230642	1.06366	0.0132267	0.31387	159	Hsp90b1, Calr, Msmo1, Canx, Jund, Reep5, Eif5a, Psma3, Hmga1, Rac1, Gadd45b, S100a11, Cfl1, Calm1, Ywhab, Gstp1, Ifi30, Ephx1, Wdr1, Arl1, Cd37, Ptma, Tspan13, Cdk2ap2, Naca, Akr1a1, Cotl1, Rpl7a, Pcbp2, Cyb5a, Srgn, Mdh1, Atp6v0c, Prkacb, Rnf187, Fxyd5, Psme1, Syngr1, Rpl3, Evl, Rabac1, Uqcrfs1, Necap2, Rpl24, Alas2, Rpl10, Rps2, Ifngr1, Hsp90aa1, Ly86, Ppp1ca, Hspa8, Rps4x, Ldha	XBP1_KO_MOUSE_GSE40273_CREEDSID_GENE_1060_UP_TF_Perturbations_Followed_by_Expression
XBP1_KO_down	LCtyr_vs_LCyfp	0.0245514	0.299467	1.48104	0.209225	0.00148212	280	Dnajb9, Creld2, Nucb1, Ostc, Slc2a6, Insig1, Surf4, Nucb2, Slc52a2, Hyou1, Dnajb11, Rnf217, Fdps, P4hb, Yif1a, Camkmt, Txndc5, Gclc, Sdc3, Calu, Fdft1, Rpn1, Acvr1b, Nudt17, Hspa13, Tgfb1, Edem1, Dpy19l1, Ddost, Tmem176b, Stk39, Uap1, Armcx3, Entpd7, Idi1, Gadd45b, Tmem19, Lamp1, Plpp5, Mgat2, Dhcr24, Anxa3, Ece1, Hsd17b7, Sharpin, Timp2, Cd81, Idh1, Arsb, Sqle, Lrrc3, Gca, Slc39a7, Gpm6b, , Cyb561d2, St3gal5, Gm2a, Fscn1, Jkamp, Clptm1l, Tmx3, Nus1, Eif2ak3, Dkk3, Tmem87a, Megf9, Tmem176a, Tex264, P2ry13, Pcdh1, Fgl2, Adgrl3, Vopp1, Plbd2, Fads2, Adgrf5, Hgsnat, Lnpep, Dnajc10, Rnf130	XBP1_KO_MOUSE_GSE52857_CREEDSID_GENE_2765_DOWN_TF_Perturbations_Followed_by_Expression
XBP1_KO_up	LCtyr_vs_LCyfp	7.24268e-05	0.479366	2.0549	0.643552	1.00683e-06	98	Ddit3, Atf3, Cdkn1a, Chac1, Hspa5, Sesn2, Plk3, Jun, Eif2s2, Slc7a5, Atf5, Egr1, Dusp1, Mthfd2, Dus4l, Phlda3, Rhbdd1, Kctd4, Shmt2, Fosb, Arl14ep	XBP1_KO_MOUSE_GSE52857_CREEDSID_GENE_2765_UP_TF_Perturbations_Followed_by_Expression
XBP1_KO_down	LCtyr_vs_LCyfp	0.0805796	0.320193	1.45575	0.0865212	0.00911694	143	Creld2, Pdia6, Glrx3, Hyou1, Impad1, Kbtbd8, Mettl1, Plpp1, Hoxc4, Mllt11, Agmo, Eid2b, Gclc, Rdh14, Ppargc1a, Kctd7, Polr3g, Epm2a, Trmt12, Timp2, Gga2, Hcfc2, Atp1b1, Dnajc3, Coch, Adk, Tmem60, Pfn2, Mid2, Tmeff1, Slc41a2, Cd37, Slc25a53, Arhgap29, Jkamp, Xbp1, Rfesd, Pde8a, Slc9a2, Fpgt, Nfxl1, Slc33a1, P2ry13, Serpini1, Adgrf5, Hgsnat, Dbp, Eya1	XBP1_KO_MOUSE_GSE52857_CREEDSID_GENE_2766_DOWN_TF_Perturbations_Followed_by_Expression
XBP1_KO_up	LCtyr_vs_LCyfp	0.172716	0.375638	1.45727	0.0488719	0.030257	57	Hmox1, Cdkn1a, Hist1h1c, Snhg7, Sat2, Gla, Egr1, Gbp2, Nampt	XBP1_KO_MOUSE_GSE52857_CREEDSID_GENE_2766_UP_TF_Perturbations_Followed_by_Expression
XBP1_OE_down	LCtyr_vs_LCyfp	0.0507545	0.30354	1.45052	0.12423	0.00429868	209	Sdf2l1, Cdkn1a, Klf6, Acbd3, Mex3c, Plscr3, Ckap4, Kif3c, Fgf13, Oxr1, Prrc1, Ndel1, Cops3, Gab2, Arhgap12, Bid, Pir, Azin1, Tnfrsf21, Suco, Chmp2b, Wwp1, Tm4sf1, Gmnn, Hif1a, E2f3, Timp2, Srpk1, Tipin, Hsd17b12, Akirin1, Efhd1, Tug1, Pik3r1, Rap2c, Igsf1, Chd1, Asap2, St3gal5, Etnk2, Pus7, Taf11, Arhgap29, Yars2, Fam110b, Megf9, Ppig, Naa15, Mid1ip1, Derl2, Sept9, Rala, Net1, Sh3bgrl, Sox9, , Cebpg, Cadm1, Ppp1r3c	XBP1_OE_HUMAN_GSE8562_CREEDSID_GENE_87_DOWN_TF_Perturbations_Followed_by_Expression
XBP1_OE_up	LCtyr_vs_LCyfp	0.554193	0.224029	1.0934	0.015234	0.237471	247	Nucb1, Tmed3, Uap1l1, Slc7a5, Pex2, Mvd, Ret, Pabpc4, Cd55, Rpn1, Pex11b, Sh3yl1, Mitf, Mocs2, Perp, Arfip2, Cldnd1, Pgrmc1, Rtn3, Rnf146, Sgpp1, Nmd3, Sdc2, Rai2, Gpd1l, Gnl3, Basp1, Slc25a46, Prcp, Rsl24d1, Arl6ip1, Gdi2, Fzd6, Rab8a, Ninj1, Pgm1, Mcoln1, Plk2, Slc35a1, Gstm4, Fos, Ptger4, Tmem230, Myc, Chic2, Deptor, Cast, Tmed2, Hist1h2be, Jam2, Dctn4, Tex264, Snrnp40, Vdac1, Usp8, , Galk2, Bsg, Stxbp1, Sacs, Ttc39a, Mfsd1, Rhob, Tspan3, Fbxo3, Rpp25	XBP1_OE_HUMAN_GSE8562_CREEDSID_GENE_87_UP_TF_Perturbations_Followed_by_Expression
XBP1_OE_down	LCtyr_vs_LCyfp	0.999263	0.15937	0.780538	0.0049931	0.972721	255	Dlk1, Echdc1, Mtx2, F2r, Esd, Zfand5, Jund, Acat2, Gsto1, Rap1b, Pgrmc1, Ybx3, Rheb, Ghr, Capza2, Hibadh, Tpm4, Ywhab, Fstl1, Basp1, Picalm, Sulf2, Ywhae, Idh1, Ghitm, Dynlt3, Nptn, Psmb7, Mbnl1, Ptma, Pank3, Uqcrc2, Dag1, Emc2, Maoa, Eif4a2, Acat1, Stard7, Ran, Sucla2, Gas1, Vdac1, Serpinf1, Ppp2r5a, Idh3b, Sh3bgrl, Mdh1, Atp6v0c, Ppp1r3c, Rhob, Tpi1, Prkaca, Acss2, Cat, Dnajc15, Serpine2, , Psma1, Gpd1, Lrrc58, Cav1, Itm2b, Syap1, Uqcrfs1, Npm1, Grina, Vdac3, Matr3, Fabp5, Rtn4, Adh5, Pdhb, Gpcpd1, Taldo1, Lamtor1	XBP1_OE_MOUSE_GSE46178_CREEDSID_GENE_1437_DOWN_TF_Perturbations_Followed_by_Expression
XBP1_OE_up	LCtyr_vs_LCyfp	1.59304e-16	0.52253	2.54101	1.14219	1.64041e-19	239	Sdf2l1, Hmox1, Ifrd1, Dnajb9, Creld2, Nucb1, Pdia4, Ostc, Hspa5, Tmed3, Pdia6, Hsp90b1, Surf4, Calr, Nucb2, Mcfd2, Pdia3, Saraf, Pvr, Dnajb11, Gorasp2, Manf, Mrps18b, Ssr3, Rnf181, P4hb, Yif1a, Tmbim4, Lrrc59, Eif5a, Smim14, Gns, Spcs2, Txndc5, Emb, Pold4, Prps1, Calu, Ebp, Ccdc127, Rpn1, Nelfe, Arf4, Ssr1, Edem3, Mmadhc, Ddost, Tmem176b, Os9, Armcx3, Hars, Sqstm1, Hax1, Preb, Lman1, Mgat2, , Srprb, Derl1, Herpud1, Chmp5, Arl6ip5, Dnajc3, Rnh1, Sec61b, Tbrg1, Bud31, Slc35b1, Uso1, Gstp1, Tm9sf3, Slc39a7, Fam129b, Slc16a1, Gabarap, Srp9, Cdk2ap2, Slc38a10, Clptm1l, Arpc3, Rpl7a, Nfxl1, Tmed2, Srm, Tmed9, Erp29, Snw1, Arfgap3, Yipf5, Il6st, Aldh9a1, Pnp, Srp68, Emc3, Praf2, Emc7, Stt3a	XBP1_OE_MOUSE_GSE46178_CREEDSID_GENE_1437_UP_TF_Perturbations_Followed_by_Expression
XBP1_OE_down	LCtyr_vs_LCyfp	0.996156	0.162938	0.799826	0.00511491	0.954281	261	Dlk1, Echdc1, Mtx2, F2r, Esd, Zfand5, Jund, Acat2, Gsto1, Rap1b, Pgrmc1, Ybx3, Rheb, Ghr, Capza2, Hibadh, Tpm4, Cav2, Ywhab, Fstl1, Basp1, Picalm, Sncg, Sulf2, Ywhae, Idh1, Ghitm, Dynlt3, Nptn, Psmb7, Mbnl1, Ptma, Pank3, Rab1b, Uqcrc2, Dag1, Emc2, Maoa, Eif4a2, Acat1, Stard7, Ran	XBP1_OE_MOUSE_GSE46178_CREEDSID_GENE_300_DOWN_TF_Perturbations_Followed_by_Expression
XBP1_OE_up	LCtyr_vs_LCyfp	1.20524e-16	0.528792	2.56925	1.14219	1.08594e-19	237	Sdf2l1, Hmox1, Ifrd1, Dnajb9, Creld2, Nucb1, Pdia4, Ostc, Hspa5, Tmed3, Pdia6, Hsp90b1, Surf4, Calr, Nucb2, Mcfd2, Pdia3, Saraf, Pvr, Dnajb11, Gorasp2, Manf, Mrps18b, Ssr3, Rnf181, P4hb, Yif1a, Tmbim4, Lrrc59, Eif5a, Smim14, Gns, Spcs2, Txndc5, Emb, Pold4, Prps1, Calu, Ebp, Ccdc127, Rpn1, Nelfe, Arf4, Ssr1, Edem3, Mmadhc, Ddost, Tmem176b, Os9, Uba5, Armcx3, Hars, Sqstm1, Hax1, Tm4sf1, Preb, , Lman1, Mgat2, Srprb, Derl1, Herpud1, Chmp5, Arl6ip5, Dnajc3, Rnh1, Sec61b, Tbrg1, Bud31, Slc35b1, Uso1, Gstp1, Tm9sf3, Slc39a7, Slc16a1, Gabarap, Srp9, Cdk2ap2, Slc38a10, Clptm1l, Arpc3, Rpl7a, Nfxl1, Tmed2, Srm, Tmed9, Erp29, Snw1, Arfgap3, Yipf5, Il6st, Aldh9a1, Pnp, Srp68, Emc3, Praf2, Emc7, Stt3a	XBP1_OE_MOUSE_GSE46178_CREEDSID_GENE_300_UP_TF_Perturbations_Followed_by_Expression
XBP1_OE_down	LCtyr_vs_LCyfp	0.444663	-0.254487	-1.16958	0.0250546	0.154151	112	Leng8, Ddx17, Pabpn1, Myo1c, Srpk3, Malat1, Dok3, Ptpn6, Malt1, Rpl17, Mif4gd, Rpl12, Rasgrp3, Ddx5, Ccnl1, Zbtb18, Sipa1, Rpl27a, Rack1, Ccm2, Pxdc1, Rpl28, Fus, Fcgr2b, Fau, Clec2l, Rpl32, Sfpq, Atp2a3, Cd38, Pld4, Rpl26, Coro1a, Cables2	XBP1_OE_MOUSE_GSE6980_CREEDSID_GENE_1507_DOWN_TF_Perturbations_Followed_by_Expression
XBP1_OE_up	LCtyr_vs_LCyfp	0.220684	0.260095	1.2642	0.037487	0.0451083	238	Hmox1, Heca, Tox2, Saraf, Dek, Hnrnpab, P4hb, Stk4, Dusp1, Emb, Kdelr1, Capza1, Leprotl1, Rap1b, Dap, Bnip3l, Tmem176b, Gramd4, Ybx3, S100a11, Capza2, Rapgef6, Lamp1, Eif4b, Rab8b, Ywhab, Tmem50a, Herpud1, Ppp1cb, Arl6ip5, Hpcal1, Picalm, Rnf149, Gsr, Prdx1, Ywhaz, Sat1, Gstp1, Creg1, Nptn, Tspan13, Efhd2, Gm2a, Cebpb, Xbp1, Akr1a1, Cd44, Anxa5, Cotl1, Tmed2, Pcbp2, Sept9, Cyb5a, Fyn, Zyx, , Atp6v0c, Cnn2, Ywhah, Mettl9, Fxyd5, Vcam1, Rps6ka1, Psme1, Ctsb, Cmtm6, Cat, Atp6ap2, Dnajc15, Elovl5, Asah1, Notch1, Prr13, Gltp, Itm2b, Spcs3, Smad4, Capns1, Lgals3, Grina, Pde2a, Prex1, Alas2, Itm2c	XBP1_OE_MOUSE_GSE6980_CREEDSID_GENE_1507_UP_TF_Perturbations_Followed_by_Expression
XPA_KO_down	LCtyr_vs_LCyfp	0.0928617	-0.257925	-1.33242	0.101177	0.0113465	257	Polr2j, Acin1, Clk3, Rbm10, Prkdc, Ewsr1, Ncor2, Crebbp, Abca2, Rasip1, Pmf1, Plxna3, Incenp, Prpf8, Inf2, Dync1h1, Cd3eap, Myh9, Bag3, Hook2, Efna1, Ubr4, Hspa1b, Trim28, Rplp1, Smpd4, Nup214, Tnfaip2, Hspa1a, Eif1, Smarca4, Rpl35, Arid1a, Fth1, B4galt1, Ybx1, Dhx9, Ints1, Tmsb10, Serinc2, Psmc1, Igf1r, Tuba1b, Itga3, Plxnb2, Csnk2b, Spen, Ddb1, Smg7, Hcfc1, Rpl37a, Eif4g1, Rpl28, Lama5, , Hnrnpk, Rpl37, Hmgn2	XPA_KO_HELA_HUMAN_GSE100855_RNASEQ_DOWN_TF_Perturbations_Followed_by_Expression
XPA_KO_up	LCtyr_vs_LCyfp	0.972138	0.175185	0.849307	0.00582695	0.86666	234	Hspa5, Hsp90b1, Calr, Hyou1, Mcfd2, Atxn3, Rcn1, Itgb1, Slc39a10, Dek, Brd9, Gabarapl1, Cd55, Calu, Mfsd12, Alcam, Shmt2, Smoc1, Tm4sf1, Eif4b, Tpm4, Cnbp, Rad50, Itpr3, Cd164, Slc39a7, Atf4, Dync1li2, Uqcrc2, Nap1l1, Eif4a2, Naca, Ktn1, Ran, Cd44, Rpl7a	XPA_KO_HELA_HUMAN_GSE100855_RNASEQ_UP_TF_Perturbations_Followed_by_Expression
XRCC4_Transcription_Factor_PPIs_XRCC4_Transcription_Factor_PPIs	LCtyr_vs_LCyfp	0.663691	-0.308984	-1.0734	0.0151682	0.340943	29	Prkdc, Actn1, Ddx5, Iffo1, Vim, Bin1, Sumo2, Usp7, Chd3	XRCC4_Transcription_Factor_PPIs
YAP1_Transcription_Factor_PPIs_YAP1_Transcription_Factor_PPIs	LCtyr_vs_LCyfp	0.792605	0.227389	0.973205	0.00984636	0.511128	97	Eaf1, Stk3, Ttc9c, Prmt3, Unk, Wbp2, Rad18, Sub1, Cap1, Vps4b, Ahcyl1, Rad50, Rad52, Ube2l3, Ywhag, Prdx1, Ywhaz	YAP1_Transcription_Factor_PPIs
YBX1_SIRNA_down	LCtyr_vs_LCyfp	0.434501	-0.220761	-1.13238	0.0272265	0.147313	242	Dnmt1, Ddx17, Prkdc, Ewsr1, Dock5, Tln1, Ctnnd1, Pogz, Srrm2, Dync1h1, Flna, Lmnb2, Ctdsp2, Fat1, Rpl17, Ubr4, Syne2, Ncapd2, Tmpo, Rpsa, G3bp1, Ipo9, Cbx6, Smg1, Ckap5, Hnrnpu, Spag5, Tomm5, Ogfrl1, Map4k4, Nup210, Dpysl2, B4galt1, Ybx1, Ciz1, Lmnb1, Plec, Tmsb10, Arhgef10, Szrd1, Tuba1b, Rpl14, Ddx21, Myo10, Soga1, Itga3, Sorbs3, Huwe1, Afap1, Cbx5, Tacc1, H2afz, Rpl41, Ccar2, Atp1a1, , Rpl9, Ilf3, Hmgn2, Uggt1	YBX1_SIRNA_BT549_HUMAN_GSE79586_RNASEQ_DOWN_TF_Perturbations_Followed_by_Expression
YBX1_SIRNA_up	LCtyr_vs_LCyfp	0.0761482	0.284272	1.39092	0.0879726	0.00834111	253	Pdia4, Hspa5, Pdia6, Hsp90b1, Surf4, Calr, Mcfd2, Pdia3, Itgb1, Tpm1, Gns, Zbtb10, Sdc3, Rnf38, Lamp2, St13, Sub1, Atp6ap1, Bnip3l, Ddost, Tnfrsf21, Snx6, Rabep1, Wwp1, Lamp1, Laptm4a, Opn3, Eif4b, Cnbp, Cmpk1, Mapre1, Cav2, Ywhab, Timp2, Cd81, Atp1b1, Cdc42, Ywhae, Cd164, Prdx1, Ywhaz, Cnot7, Ncstn, Gmfb, Pik3r1, Wdr1, Sh3bgrl3, Ppp2r1b, Pank3, Fam129b, Gabarap, Hacd3, Cd47, Cd44, Acer3, , Anxa5, Rpl7a	YBX1_SIRNA_BT549_HUMAN_GSE79586_RNASEQ_UP_TF_Perturbations_Followed_by_Expression
YBX1_SIRNA_down	LCtyr_vs_LCyfp	0.204071	-0.273716	-1.30702	0.0515044	0.0393484	142	Ccdc80, Ddx17, Ctnnd1, Agrn, Stk38, Rpl31, Fat1, Gpatch8, Rpl17, Cemip, Rpsa, Smarca1, Col8a1, Ogfrl1, Dpysl2, Ybx1, Rps27a, Rps27, Rps8, Tuba1b, Rpl14, Itga3, Homer2, Huwe1, Cfb, Afap1, Itgb4, Aplp2, Ilf3, Rpl37, Fn1, Hmgn2, Osbpl3, Maged1, Macf1, Srrm1, B2m, Lamc1, Rps18, Rpl23, Pabpc1, Fam107b, Eef1g, S100a6, Rpl26, Gpr107, Cyp1b1, Dhfr, Igfbp7, Zdhhc5, Hspg2	YBX1_SIRNA_MDAMB231_HUMAN_GSE79586_RNASEQ_DOWN_TF_Perturbations_Followed_by_Expression
YBX1_SIRNA_up	LCtyr_vs_LCyfp	1.18603e-06	0.364704	1.85601	0.74774	8.08209e-09	373	Klf6, Pdia4, Rdh11, Hspa5, Insig1, Pdia6, Surf4, Calr, Hyou1, Mcfd2, Pdia3, Msmo1, Nrbp1, Abce1, Gpx3, Slc16a3, Itgb1, Ssr3, Gnai3, P4hb, Hdgf, Ppp2ca, Arcn1, Lrrc59, Sfxn1, Eif5a, Ppif, Gns, Txndc5, Dhcr7, Rnf38, Hmga1, Ankrd52, Capza1, Cd151, Ddah1, Atp6ap1, Nampt, Nectin2, Bnip3l, Hnrnpc, Uap1, Suco, Cap1, Sqstm1, Arhgdia, S100a11, Cfl1, Dhcr24, Tmed10, Calm3, Tfrc, Calm1, Tpm4, Ece1, , Cmpk1, Hif1a, Birc2, Mapre1, Ywhab, Srpk1, Ppp1cb, Atp1b1, Hook1, Galnt1, Arl6ip5, Hpcal1, Cdc42, Sec23a, Picalm, Adam19, Ywhae, Ywhag, Arl6ip1, Prdx1, Ywhaz, Gnas, Gmfb, Dnajc5, Irak1, Pgm1, Wdr1, Tbc1d9b, Sh3bgrl3, Ppp2r1b, Arf6, Pank3, Fam129b, Slc22a5, Fam120a, Efhd2, Rad23b, Myc, Dstn, Ktn1, Ran, Anxa5, Gnb1, Gbe1, Vdac1, Csnk1a1, Prrc2a, Tmed9, Cse1l, Clic1, Bzw1, Bsg, Fkbp8, Gipc1, Il6st, , Set, Fads2	YBX1_SIRNA_MDAMB231_HUMAN_GSE79586_RNASEQ_UP_TF_Perturbations_Followed_by_Expression
YBX1_human_TRRUST_Transcription_Factors_2019_YBX1_human_TRRUST_Transcription_Factors_2019	LCtyr_vs_LCyfp	0.964971	-0.246674	-0.716567	0.00798341	0.849568	15	Rbbp8, Ar, Erbb3, E2f1, Agt, Sumo1	YBX1_human_TRRUST_Transcription_Factors_2019
YEATS2_SHRNA_down	LCtyr_vs_LCyfp	0.639713	-0.201162	-1.04488	0.0182084	0.314041	269	Dnmt1, Prkdc, Cdca4, Ddx39b, Prpf8, Flna, Rpl31, Lmnb2, Rpl17, Gldc, Mcm7, Lgals1, Rps10, Rpl39, Ncapd2, Tmpo, Rpsa, Rpl38, Krt18, Trim28, Eif3l, Rpl12, Rpl36, Hspb1, Ckap5, Hnrnpu, Rpl35, Spag5, Arid1a, Nop56, Phb, Lmnb1, Tmsb10, Hnrnpf, Rps8, Tuba1b, Rack1, Rpl14, Rpl30, Ddx21, Srsf3, Vim, H2afz, Rpl41, Rpl37a, Eif4g1, Mdc1, Rpl9, Hnrnpk, Ilf3, Rpl37, Hmgn2, Fus, Eif3d, Wdr34	YEATS2_SHRNA_H1299_HUMAN_GSE90781_RNASEQ_DOWN_TF_Perturbations_Followed_by_Expression
YEATS2_SHRNA_up	LCtyr_vs_LCyfp	0.196803	0.264624	1.28291	0.0417086	0.0367888	234	Hspa5, Hyou1, Pdia3, Rcn1, Eif5, Slc7a5, Itgb1, Canx, Tpm1, Arcn1, Gns, Samd4b, Uchl1, Mthfd2, Calu, Ube2k, Abhd2, Ankrd52, Cd151, Wbp2, M6pr, Ddah1, Arf4, Rab5b, Atp6ap1, Nectin2, Ddost, Vasp, Os9, Map7d1, Ubqln1, Sqstm1, Glg1, Map4, Tmed10, Pld3, Ece1, Timp2, Brd2, Lrpap1, Serinc1, Cd164, Ywhag, Prdx1, Ncstn, Gnas	YEATS2_SHRNA_H1299_HUMAN_GSE90781_RNASEQ_UP_TF_Perturbations_Followed_by_Expression
YY1_21170310_ChIP-Seq_MESCs_Mouse_ChEA_2022_YY1_21170310_ChIP-Seq_MESCs_Mouse_ChEA_2022	LCtyr_vs_LCyfp	0.638756	0.211137	1.05331	0.0127107	0.312842	305	Creld2, Ptrh1, Stx12, Lrrc41, Nrbp1, Zfp64, Gng4, Tmem87b, Bak1, Zfp37, Nmt1, Tspyl5, Dhps, Wdr48, Snap25, Mllt11, Ccdc25, Fbxo36, Rpn1, Daxx, Lars2, Celf5, Fbxo42, Rpf1, Mrps15, Rabl3, Tcp1, Ephb4, Akt1s1, Tmed10, Calm1, E2f3, Trmt12, Smyd5, Rpusd4, Ino80b, Gng3, Ywhaz, Nuf2, Dr1, Nlgn1, B3gnt2, Katnb1, Slc39a9, Ptma, Eif4enif1, Sp3	YY1_21170310_ChIP-Seq_MESCs_Mouse_ChEA_2022
YY1_KD_down	LCtyr_vs_LCyfp	0.00601897	0.291694	1.49002	0.498493	0.000254116	390	Hspa5, Taf7, Pdia6, Hyou1, Eif1ax, Snhg7, Eif2s2, Rcn1, Dnajb11, Slc7a5, Dek, Tspan6, Brd9, Hnrnpab, Yy1, Jund, Mcm6, Lrrc47, Btf3, Snapin, Cops3, Golph3, Dusp1, Txndc5, Pabpc4, Txnrd1, Mthfd2, Cd55, Csrp1, Rpn1, Glod4, Tcea1, Shmt2, Atp6ap1, Hexb, Mmadhc, Hnrnpc, Pgrmc1, Rtn3, Rbms1, Dact2, Eef1a2, H1f0, Hax1, Mal2, Nop58, Lamp1, Atf1, Gmnn, Dhcr24, Ung, Laptm4a, Tfrc, Cnbp, Hif1a, Ahcyl1, , Herpud1, Cd81, Puf60, Chmp1b, Rsl24d1, Ptp4a2, Etf1, Ywhag, Gdi2, Ywhaz, Idh1, Pfn2, Ghitm, Cbwd1, Creg1, Dynlt3, Atf4, Cpne1, Slc16a1, Degs1, Uqcrc2, Ptp4a1, Cebpb, Myc, Sf3b5, Stard7, Ktn1, Ran, Clptm1l, Dnaja3, Atp6v0d1, Apex1, Anxa5, Rab10, Avpi1, Pde3a, Prnp, Hmgb2, Mrps2, Mrpl49, Erp29, Cse1l, Sars, Bsg, Dkc1, Set, Yme1l1, Stom, Cuta	YY1_KD_HUMAN_GSE14964_CREEDSID_GENE_515_DOWN_TF_Perturbations_Followed_by_Expression
YY1_KD_up	LCtyr_vs_LCyfp	0.000120679	-0.445577	-2.03052	0.627257	1.91061e-06	106	Snrpg, Malat1, Rpl31, Rpl17, Lgals1, Rpl39, Rps13, Ndufa1, Rpsa, Rpl38, Krt18, Rplp1, Ndufs5, Slirp, Rpl12, Cox6c, Rpl35, Snrpd2, Ifitm2, Tma7, Tmsb10, Rps27, Rps29, Uba52, Mrps24, Rps8, Tuba1b, Rpl27a, Tomm7, Crip1, Ufc1, Erh, Rpl41, Tmem258, Rpl37a, Dbi, Rpl9, Rpl37, Rpl21, B2m, Rpl32, Rps18, Rpl23, Nptx1, Eef1g, S100a6, Rpl26	YY1_KD_HUMAN_GSE14964_CREEDSID_GENE_515_UP_TF_Perturbations_Followed_by_Expression
YY1_KD_down	LCtyr_vs_LCyfp	0.0495052	0.291555	1.43203	0.125167	0.00412915	262	Hmox1, Rdh11, Insig1, Taf7, Mex3c, Fkbp3, Dusp3, Lgals8, Saraf, Tmem185b, Mettl1, Esd, Yy1, Entpd1, Sumf2, Tpgs2, Nap1l5, Armcx5, Slc25a1, Fam45a, Tmem33, Stam2, Dhcr7, Zbtb4, Pex11b, Cstf2, Ilvbl, Bnip3l, Rabl3, Cldnd1, Pgrmc1, Evi5l, H1f0, Ybx3, Gadd45b, Mrps5, Srprb, Ephx2, Brd2, Ywhae, Serinc1, Ttc5, Pfn2, Tug1, Spag7, Cops7a, B3gnt2, Creg1, Afmid, Trim27, Surf6, Commd10, Myc, Trmt10a, , Ran, Npm3, Gtpbp3, Ppme1, Surf2, Gbe1, Fam216a, Oxtr, P4htm, Poglut1, Ing2, Pnma1, Tspan3, Nin, Snhg1, Znhit3, Tial1, Ociad1	YY1_KD_HUMAN_GSE50588_CREEDSID_GENE_2802_DOWN_TF_Perturbations_Followed_by_Expression
YY1_KD_up	LCtyr_vs_LCyfp	0.99565	-0.161727	-0.8065	0.00865116	0.95099	195	Mum1, Nudt1, Rnf121, Cdk19, Nr1h3, Vamp5, Pradc1, Foxj2, Zfyve26, Spata2l, Ncapd2, Mast3, Tmem91, Mvp, Akap8, Ntan1, Sbno1, Rassf7, Mrps24, Paxbp1, Ndufs7, Zswim8, Ufc1, Rpl41, Mgat1, Eif6, Hcfc1, Coa3, Mdc1, Fam102a, Tcirg1, Nmi, Tdp1, Trappc2l, Akna, Wdr20, Pdss2, Josd1, B3galnt1, Rpl23, Herc6, Slc31a2, Sac3d1, Fam89b, Cdc25b, Ndufa6, Ccdc34, Cyp1b1, Nfya, Psmb5	YY1_KD_HUMAN_GSE50588_CREEDSID_GENE_2802_UP_TF_Perturbations_Followed_by_Expression
YY1_KD_down	LCtyr_vs_LCyfp	0.993444	0.167317	0.791192	0.00541356	0.941144	191	Snrpn, Zfp37, Cmbl, Ginm1, Tspan6, Yy1, Pcsk1, Atf5, Tcp11l1, Adat2, Acot6, Ddah1, Nudt17, Isoc1, Sqstm1, Optn, Prkaa1, Mtmr1, Thap2, Tbc1d19, Spock2, Hebp1, Ifngr2, Aig1, Creg1, Commd10, Gpatch1, Fkrp, Zhx1, Vps41, Bicd1, Ina, Coq4, Sntb1, Nova1, Srgn, Cdh9, Pigu, Gucy1a2, Lyplal1, Sar1b, Clcn5, Dtd2, Acss2, Phykpl, Dnajc15, Gpr155, Usp25, Ppt1	YY1_KD_MOUSE_GSE31784_CREEDSID_GENE_1333_DOWN_TF_Perturbations_Followed_by_Expression
YY1_KD_up	LCtyr_vs_LCyfp	0.566498	0.247063	1.10764	0.0154417	0.246681	131	Tes, Lrrc41, Jun, Hist1h1c, Fam185a, Sv2c, Morf4l2, Arhgef15, Sumf1, Fbxo36, Gsto1, Tmem251, Dnajc8, Prkra, Adgrg1, Clip3, Smyd5, Vps50, Idh1, Rap2c, Asna1, Fos, Trim44, Efna5, Cetn3, Mapk13	YY1_KD_MOUSE_GSE31784_CREEDSID_GENE_1333_UP_TF_Perturbations_Followed_by_Expression
YY1_KO_down	LCtyr_vs_LCyfp	0.466191	-0.216466	-1.11452	0.0251452	0.172099	250	Ndufc1, Plin4, Mrpl42, Phyhd1, Flnb, Samm50, Mrpl23, Prkg1, Map2k3, Ryr1, Ap4s1, Rps13, Dgat2, Slc25a20, Ndufa3, Ppp1r1a, Slirp, Ndufb2, Ndufa5, Cox6c, Ivd, Ndufs2, Neat1, Hint2, Cdk2ap1, Nnt, Acaa2, Ndufa11, Mrps24, Mpc1, Eno3, Cluh, Mrps36, Mrpl18, Acadl, Ndufs7, Acot13, Hadha, S100a1, Ndufb10, Mcee, Ndufb4, Ndufs6, Ndufv1, Chpt1, Agl, Atp1a2, Ndufb8, Pla2g16, Fdx1, Gpam, Tacc2, Pdzrn3, Uqcrb, , Mccc1, Ndufa13, Lpl, Rpl22l1	YY1_KO_MOUSE_GSE39009_CREEDSID_GENE_76_DOWN_TF_Perturbations_Followed_by_Expression
YY1_KO_up	LCtyr_vs_LCyfp	0.131502	0.285087	1.35642	0.0583224	0.019347	202	Tnfrsf12a, Cdkn1a, Ifrd1, Cstb, Hspa5, Rcan1, Cyb5r1, Rnf115, Saraf, Esd, Morf4l2, Eif5a, Psma3, Atp6v1g1, Lamp2, Cfl2, Ensa, Tcp1, Ehd4, Ybx3, Hax1, Tnnc1, Swi5, Cdh13, Cnbp, Fhl1, Cd81, Arl6ip5, Rnh1, Gdi2, Bud31, Pfn2, Gstp1, Ghitm, Rhoq, Degs1, Gabarap, Naca, Akr1a1, Rps27l, Rpl7a, Dnaja4, Epdr1, Tmed2, Psmd8, Mid1ip1, Acta1	YY1_KO_MOUSE_GSE39009_CREEDSID_GENE_76_UP_TF_Perturbations_Followed_by_Expression
YY1_Transcription_Factor_PPIs_YY1_Transcription_Factor_PPIs	LCtyr_vs_LCyfp	0.375651	-0.267443	-1.21516	0.0292856	0.113048	104	Raf1, Prkdc, Mtor, Crebbp, Hdac4, Actl6a, Arrb1, Nfkb1, Bcl6, Wdhd1, Ep300, Nedd4l, Nedd4, Smarca4, Ddx5, Tfcp2, Ino80d, Spry1, Eed, Nfe2l2, Mta2, Sirt5, Hcfc1, Ilf3, Sumo2, Nfrkb, Gon4l, Relb	YY1_Transcription_Factor_PPIs
YY1_human_TRRUST_Transcription_Factors_2019_YY1_human_TRRUST_Transcription_Factors_2019	LCtyr_vs_LCyfp	0.215028	0.380738	1.43086	0.0408918	0.0433155	49	Hspa5, Pdia6, Snrpn, Fdps, Dek, Gdap1, Sap30, Tfrc, Hif1a, Ercc5, Gnas, Myc, Surf2, Hdac3, Hdac2, Dnajb4, Atp2c1	YY1_human_TRRUST_Transcription_Factors_2019
YY1_mouse_TRRUST_Transcription_Factors_2019_YY1_mouse_TRRUST_Transcription_Factors_2019	LCtyr_vs_LCyfp	0.895688	0.287857	0.839851	0.00843038	0.687705	17	Hspa5, Fos, Zhx1, Cpox, Nr3c1, Rb1, Col1a1	YY1_mouse_TRRUST_Transcription_Factors_2019
YY2_KD_down	LCtyr_vs_LCyfp	0.0511806	0.269208	1.37174	0.119429	0.00434136	378	Hspa5, Taf7, Pdia6, Surf4, Hyou1, Snhg7, Rcn1, Slc39a10, Dek, Brd9, Hnrnpab, P4hb, Ndel1, Yy1, Gabarapl1, Mcm6, Lrrc47, Btf3, Golph3, Pabpc4, Txnrd1, Kdelr2, Prps1, Csrp1, Glod4, Tcea1, Shmt2, Mmadhc, Hnrnpc, Rtn3, Rbms1, Eef1a2, H1f0, Copz1, Lamp1, Atf1, Dhcr24, Ung, Eif4b, Tfrc, Nmd3, Cnbp, Hif1a, Eif2a, Fam136a, Ahcyl1, Gnl3, Herpud1, Cd81, Puf60, Rsl24d1, Ywhag, Gdi2, Ywhaz, Pfn2, Tug1, , Ghitm, Creg1, Dynlt3, Nptn, Atf4, Cpne1, Cops2, Slc16a1, Degs1, Gabarap, Cdkn2aip, Nap1l1, Cebpb, Myc, Eif4a2, Stard7, Ran, Clptm1l, Trim44, Atp6v0d1, Glo1, Apex1, Avpi1, Pde3a, Prnp, Mrps2, Gnb1, Smim15, Mrpl49, Cse1l, Bzw1, Bsg, Dkc1, Set	YY2_KD_HUMAN_GSE14964_CREEDSID_GENE_2081_DOWN_TF_Perturbations_Followed_by_Expression
YY2_KD_up	LCtyr_vs_LCyfp	0.00281202	-0.39464	-1.79498	0.538434	9.70037e-05	105	Snrpg, Malat1, Mrpl33, Rpl31, Cox7a2, Lgals1, Rpl39, Rps13, Ndufa1, Rpsa, Rpl38, Krt18, Rplp1, Ndufs5, Slirp, Cox6c, Hspb1, Rpl35, Rps27a, Tma7, Tmsb10, Rps27, Rps29, Tuba1b, Uqcrq, Rpl27a, Tmsb4x, Crip1, Ndufb4, Erh, H2afz, Rpl41, Rpl37a, Dbi, Rpl37, Cox7c, Cox8a, Gng5, B2m, Rps18, Rpl23, Cox7b	YY2_KD_HUMAN_GSE14964_CREEDSID_GENE_2081_UP_TF_Perturbations_Followed_by_Expression
YY2_KD_down	LCtyr_vs_LCyfp	0.309035	0.237502	1.1953	0.0277371	0.0775669	332	Taf7, Pdia6, Hsp90b1, Snhg7, Eif2s2, Rcn1, Gorasp2, Slc39a10, Dek, Brd9, Hnrnpab, Zfand5, Ndel1, Yy1, Gabarapl1, Mcm6, Btf3, Golph3, Pabpc4, Txnrd1, Mthfd2, Prps1, Csrp1, Tcea1, Shmt2, Rtn3, Rbms1, Eef1a2, H1f0, Copz1, Lamp1, Atf1, Dhcr24, Ung, Eif4b, Tfrc, Hif1a, Fam136a, Ahcyl1, Gnl3, Herpud1, Cd81, Puf60, Chmp1b, Rsl24d1, Gdi2, Tug1, Ghitm, Creg1, Dynlt3, Atf4, Cops2, Pank3, Slc16a1, Degs1, , Cdkn2aip, Cebpb, Myc, Sf3b5, Stard7, Clptm1l, Adam10, Trim44, Atp6v0d1, Apex1, Avpi1, Pde3a, Prnp, Gnb1, Mrpl49, Erp29, Bzw1, Bsg, Dkc1, Set	YY2_KD_HUMAN_GSE14964_CREEDSID_GENE_517_DOWN_TF_Perturbations_Followed_by_Expression
YY2_KD_up	LCtyr_vs_LCyfp	0.00855747	-0.351635	-1.67059	0.498493	0.000381115	137	Polr2l, Ndufc1, Snrpg, Ndufa12, Malat1, Rpl31, Lgals1, Rpl39, Rps13, Hspa1b, Ndufa1, Rpsa, Rpl38, Krt18, Rplp1, Ndufs5, Slirp, Cox6c, Hspa1a, Hspb1, Rpl35, Fth1, Rps27a, Lmnb1, Tma7, Tmsb10, Rps27, Tuba1b, Uqcrq, Rpl27a, Tmsb4x, Oaz1, Acot13, Crip1, Ndufb4, Rpl41, Rpl37a, Dbi, Cox7c, Tgfbi, Cox8a, Gng5, B2m, Glrx2, Rpl32, Rps18, Cox7b	YY2_KD_HUMAN_GSE14964_CREEDSID_GENE_517_UP_TF_Perturbations_Followed_by_Expression
ZBTB16_27035670_ChIP-Seq_hESC_Human_Endometrial_ChEA_2022_ZBTB16_27035670_ChIP-Seq_hESC_Human_Endometrial_ChEA_2022	LCtyr_vs_LCyfp	0.621945	0.203227	1.05347	0.012798	0.295242	460	Ifrd1, Dnttip2, Golph3l, Nans, Eif5, Gorasp2, Slc35b4, Tspyl5, Atf2, Tab3, Acot8, P4hb, Arpc4, Yy1, Kat7, Egr1, Tmem209, Snx16, Emd, Zswim6, Tlk1, Rab5b, Nrbf2, Acvr2a, Ssr1, Ireb2, Myef2, Hnrnpc, Pibf1, Ensa, Sugt1, Evi5l, Rapgef6, Upf3a, Lamp1, Mpv17l2, Traf2, Pxmp4, Hnrnpul1, Ung, Smndc1, Tfrc, Nmd3, Sp2, Ttc14, Sharpin, Map3k7, Tipin, Tmco1, Puf60, Ubr3, Dbr1, Pop7, Etf1, Prdx1, Gdi2, , Mob1a, Ergic2, Spag7, Gga1, Katnb1, Nptn, Ltv1, Zmym5, Atf4, Chuk, Reps1, Rab1b, Cyb5d1, Tmem245, Cdk2ap2, Cox11, Mob1b, Dnaja3, Chaf1a, Babam1, Ift46, Chic2, Rpl7a, Wdr59, Eif2ak3, Cul3, Slc25a42, Ggnbp2, Dctn4, Dmxl1, Vsx2, Dda1, Dctn2, Pgp, Naa35, Ptpn4, Bzw1, Fyn, Yipf3, Ubald1, Zfc3h1	ZBTB16_27035670_ChIP-Seq_hESC_Human_Endometrial_ChEA_2022
ZBTB20_DEFICIENCY_MOUSE_GSE19513_CREEDSID_GENE_544_DOWN_TF_Perturbations_Followed_by_Expression_down	LCtyr_vs_LCyfp	0.735364	-0.193713	-1.00618	0.0152034	0.429625	269	Ndufc1, Pabpn1, Meg3, Ndufa12, Neurod1, Flnb, Rpl17, Cox7a2, Rps10, Ndufa1, Snhg11, Rpl38, Ndufa3, Rplp1, Rpl12, Cox6c, Rpl36, Timm13, Rpl35, Fth1, Rbp4, Tma7, Tmsb10, Zcchc12, Rps29, Mpc1, Pcp4, Uqcrh, Tmem259, Oaz1, Nfu1, Gas5, Ndufb3, Rplp2, Ndufv3, Erh, H2afz, Rpl41, Hmgn3, Rpl37a, Dbi, Rpl28, Coa3, Trappc6b, Rpl9, Rpl21, Cox7c, Fau, Ndufa2, Romo1, Uqcrb, Pfdn6, Lpl, Rpl22l1, Cox6b1, , Arl3, Cox8a, Cox14, Glul	ZBTB20_DEFICIENCY_MOUSE_GSE19513_CREEDSID_GENE_544_DOWN_TF_Perturbations_Followed_by_Expression
ZBTB20_DEFICIENCY_MOUSE_GSE19513_CREEDSID_GENE_544_UP_TF_Perturbations_Followed_by_Expression_up	LCtyr_vs_LCyfp	0.355486	0.247878	1.19619	0.0247214	0.100574	224	Hspa5, Syt4, Eif5, Stx7, Ssr3, Kif3c, Fgf13, Hnrnpab, Ppp2ca, Mllt11, Morf4l2, Vps35, Rpn1, Pgrmc1, Cd200, Rtn3, Eef1a2, Tcp1, Capza2, Calm1, Itfg1, Basp1, Slc25a46, Sox11, Fabp7, Picalm, Rnf145, Ywhae, Serinc1, Gdi2, Actr2, Nap1l4, Gpm6b, Nptn, Ptp4a1, Eif4a2, Dstn, Gng2, Ptprz1, Mff, Prnp, Smim13, Gnb1, Fam171b, Reep1, Serpini1, Lin7c, Sh3bgrl, Cntn1, Pdha1, Sec61a2, Opcml, Pkia, Ints6, , Abi2, Vstm2a, Scarb2, Rpl3, Lrrc58, Eif4g2, Nae1, Srsf5, Dync1i2, Npm1, Matr3, Wdr45b, Jph4, Gpm6a, Mapre2, Rtn4, Lrrn3, Eef1a1	ZBTB20_DEFICIENCY_MOUSE_GSE19513_CREEDSID_GENE_544_UP_TF_Perturbations_Followed_by_Expression
ZBTB33_Transcription_Factor_PPIs_ZBTB33_Transcription_Factor_PPIs	LCtyr_vs_LCyfp	0.972254	-0.238711	-0.706084	0.00786442	0.867662	16	Ctnnd1, Insr	ZBTB33_Transcription_Factor_PPIs
ZBTB38_KD_down	LCtyr_vs_LCyfp	0.229702	0.269895	1.27692	0.0366432	0.0482252	192	Uhmk1, Impad1, Asb8, Lgals8, Far1, Acta2, Chp1, Kbtbd8, F2r, Btg2, Wdr48, Eid2b, Golph3, Cd151, Ergic1, Ddx18, Pgpep1, H1f0, Tspyl1, Tmem19, Gprc5b, Cops8, Fbxo28, Crebrf, Fam136a, Ywhab, Nrsn2, Atp1b1, Appbp2, Ywhae, Gsr, Arl6ip1, Idh1, Sqle, Aig1, Ifit1, Afmid, Ubxn2a, Tmem245, Rb1cc1, Shox2, Cd47, Dclre1c, Mapk13, Luzp1, Usp1, Frs2, Sntb1, Dpyd, Gipc1, Prmt6, Pigu, Hagh, Dld, Tpi1, Samd9l, , Plxdc2, Snx30	ZBTB38_KD_HUMAN_GSE50588_CREEDSID_GENE_2825_DOWN_TF_Perturbations_Followed_by_Expression
ZBTB38_KD_up	LCtyr_vs_LCyfp	0.00317306	0.332743	1.6157	0.538434	0.000115993	236	Hmox1, Ppp1r15a, Cd274, Lrrc41, Jun, Tox2, Tspyl5, Rrm2b, Casd1, Sec22a, Yy1, Sap30, Ankrd29, Egr1, Golt1b, Dusp1, Pim1, Ino80c, Calu, Pgm3, Rpn1, Pex11b, Pir, Brf2, Sept7, Bnip3l, Azin1, Eef1a2, Sqstm1, Optn, Irak2, Pusl1, Dcps, Cmpk1, Rsl1d1, Carm1, Srpk1, Trpv2, Txndc9, Xpnpep1, Srf, Rgs12, Cd164, Map7d2, Sat1, Hrh1, Lrwd1, Pmaip1, B3gnt2, Ninj1, Ticam1, Fos, Mbnl2, Rragc, Fscn1, Arl8b, , Klhl36, Tcf12, Mrps2, Oxtr, Dnpep, Cyb5a, Cln5, Zyx, Sox9, Pnkd, Nub1, Sdf4, Fgf18, Cpox, Ccdc106, Dclre1a, Rps6ka1, Eps8, Mpp1, Skap2, Serpine2, Osgepl1, Cav1, Cul4a, Tuba4a, Nae1, Lgals3, Eapp, Ccdc167, Necap2, Elmo1	ZBTB38_KD_HUMAN_GSE50588_CREEDSID_GENE_2825_UP_TF_Perturbations_Followed_by_Expression
ZBTB48_KO_down	LCtyr_vs_LCyfp	0.51945	-0.208356	-1.08779	0.0228818	0.209607	283	Prkdc, Abl2, Prrc2c, Prpf8, Cnot1, Dync1h1, Flnb, Cd3eap, Flna, Myh9, Rpl31, Fat1, Fryl, Ubr4, Lgals1, Rpl39, Rps13, Trio, Adar, Rplp1, Plcg2, Ptpn14, Ap2b1, Smg1, Rpl36, Ckap5, Hnrnpu, Fth1, Rps27a, Plec, Nnt, Rps29, Ankrd17, Nipbl, Mgat5, Homer2, Tmsb4x, Huwe1, Galnt18, Afap1, Cbx5, Cep350, Rplp2, Vim, Ptpn11, H2afz, Lamb1, Nup155, Rpl37a, Specc1, Atp1a1, Gde1, Rpl9, Hnrnpk, Wdr74, Rpl37, , Hmgn2, Rdh10, Uggt1, Rnf213, Palld, Pdlim5, Ppp3ca, Abcg2, Lpl, Eif5b, Rrm1, Sft2d2, Macf1, Dst, Larp1, B2m, Ahnak2, Asph, Rps18, Sptan1, Esyt2, Wnk1, Nptx1, Fam107b	ZBTB48_KO_HELA_HUMAN_GSE96777_RNASEQ_DOWN_TF_Perturbations_Followed_by_Expression
ZBTB48_KO_up	LCtyr_vs_LCyfp	0.791751	-0.192268	-0.981793	0.0135004	0.510067	233	Urb1, Acin1, Mcm3ap, Ddx17, Chd4, Cbs, Ewsr1, Rrp1b, Mcm7, Hspa1b, Tmpo, Phgdh, G3bp1, Rpl38, Trim28, Gart, Rpl12, Hspa1a, Rpl35, Ogfrl1, Ybx1, Phb, Ddx5, Tmsb10, Hnrnpf, Rps27, Rps8, Serf2, Tuba1b, Rpl27a, Rack1, Paxbp1, Rpl30, Ddx21, Oaz1, Plekha2, Srsf3, Mta2, Ddb1, Rpl41, Eif4g1, Lima1, Ilf3, Sumo2, Eif3d, Rabggtb, Hsp90ab1, Rpl22l1, Vcp, Chd3, Sf3b2, Rcc2, Ptprf, Rpl32, Tcof1, Sfpq,	ZBTB48_KO_HELA_HUMAN_GSE96777_RNASEQ_UP_TF_Perturbations_Followed_by_Expression
ZBTB48_KO_down	LCtyr_vs_LCyfp	0.76735	0.203582	0.993602	0.00982485	0.470445	247	Tnfrsf12a, Hspa5, Pdia6, Hsp90b1, Surf4, Calr, Pdia3, Rcn1, Itgb1, Rrm2b, Canx, P4hb, Osbpl10, Tpm1, Egr1, Uba6, Eef1a2, Efr3a, H1f0, Glg1, Lamp1, Map4, Tfrc, Adgrg1, Nid1, Timp2, Fstl1, Prcp, Lgr4, Ppfibp1, Arl6ip1, Gdi2, Ywhaz, Gdf11, Dynll2, Actr2, Sept11, Ptprn, Agps, Fos, Slc22a5, Dag1, Arhgap29, Nap1l1, Wac, Usp34, Ranbp2, Dkk3, Hmgb2, Robo1, Sema3c, Gnb1, Ugp2	ZBTB48_KO_U2OS_HUMAN_GSE96777_RNASEQ_DOWN_TF_Perturbations_Followed_by_Expression
ZBTB48_KO_up	LCtyr_vs_LCyfp	0.502219	-0.211185	-1.0955	0.0234218	0.198436	266	Dnmt1, Acin1, Ddx17, Myo1e, Vars, Pabpn1, Ewsr1, Ddx39b, Actn1, Sav1, Flna, Myh9, Rpl31, Rpl17, Lgals1, Rps10, Hps4, Phgdh, Rpsa, G3bp1, Frmd6, Krt18, Wdhd1, Trim28, Rplp1, Pck2, Pclo, Eif3l, Ogfrl1, Nop56, Ybx1, Rps27a, Lmnb1, Hnrnpf, Rps27, Rps29, Rps8, Mdk, Rack1, Rpl14, Rpl30, Ddx21, Hectd1, Plxnb2, Mars, Srrd, Erh, Rpl41, Rpl37a, Myo18b, Specc1l, Rpl37, Fn1, Hmgn2, Fus, Eif3d, Rpl21,	ZBTB48_KO_U2OS_HUMAN_GSE96777_RNASEQ_UP_TF_Perturbations_Followed_by_Expression
ZBTB7A_KO_down	LCtyr_vs_LCyfp	0.981404	-0.171461	-0.836288	0.00894396	0.890473	165	Exph5, Npl, P3h3, Slc40a1, Tjp2, Rbp1, Mmp9, Cfp, Glis3, Fam69b, Csgalnact1, Ltbp3, Nedd4, Selenbp1, Megf8, Meis1, Arhgef5, Spns2, Nbea, Ift140, Kdelc2, Cbr3, Slc15a2, Mageh1, Fam213b, Hpgd, Nhsl2, Hlf, Neurl1b, Gstt1, Cadps2, Lpl, Mfsd9, C1qa, Col4a2, B3galnt1, Jdp2, Camsap3, Cdc25b, Ckb, Apoe, Sdsl, Pdgfc, Ttc8, Stard8, Vwf, Tspan4, Maf	ZBTB7A_KO_MOUSE_GSE41839_CREEDSID_GENE_2380_DOWN_TF_Perturbations_Followed_by_Expression
ZBTB7A_KO_up	LCtyr_vs_LCyfp	0.454187	0.274725	1.18237	0.0197908	0.162908	100	Atf3, Jun, Tspan6, Junb, Dusp1, Pim1, Daxx, Rbm45, Cap1, Fosb, Tpm4, Nfkbiz, Ephx2, Fam169a, Mir22hg, Pfn2, Ifit1, Nxpe4, Pmaip1	ZBTB7A_KO_MOUSE_GSE41839_CREEDSID_GENE_2380_UP_TF_Perturbations_Followed_by_Expression
ZBTB7A_Transcription_Factor_PPIs_ZBTB7A_Transcription_Factor_PPIs	LCtyr_vs_LCyfp	0.531476	-0.349382	-1.18167	0.0193849	0.219856	26	Mapk14, Ncor2, Zmynd8, Prkg1, Rela, Sumo2, Srebf1, Sin3a, Hdac1	ZBTB7A_Transcription_Factor_PPIs
ZBTB7B_KO_down	LCtyr_vs_LCyfp	0.0286552	0.279097	1.41711	0.183851	0.00185158	363	Hspa5, Ccng1, Jun, Hist1h1c, Ubxn4, Rnf115, Saraf, Manf, F2r, Dek, Vbp1, Ssr3, Rab1a, Canx, Fgf13, Btg2, Hnrnpab, Gnai3, P4hb, Yy1, Morf4l2, Stk4, Dusp1, Spcs2, Rpn1, Grpel1, Capza1, Dcaf13, Atp6ap1, Rap1b, Rbm45, Ppp6c, Gramd4, Rtn3, Ypel5, Hars, Tcp1, Mtpn, Rheb, Hax1, Vps4b, Cul1, Atf1, Ubxn1, Pld3, Rab8b, Tpm4, Cnbp, Rab5a, Ywhab, Chmp5, Cdc42, Picalm, Ptp4a2, Rnf145, Akirin1, Cacybp, , Prdx1, Mob1a, Ghitm, Ostm1, Tm9sf3, Tmx1, Lrwd1, Nap1l4, Pmaip1, Bcap31, Nptn, Sh3bgrl3, Cpne1, Degs1, Fam32a, Fos, Emc2, Fam13b, Eif4a2, Ran, Clptm1l, Cab39	ZBTB7B_KO_MOUSE_GSE17812_CREEDSID_GENE_1681_DOWN_TF_Perturbations_Followed_by_Expression
ZBTB7B_KO_up	LCtyr_vs_LCyfp	0.590113	-0.24921	-1.09695	0.0182619	0.266459	87	Rps10, Rpsa, Rpl38, Rplp1, Rps27a, Uqcr11, Tma7, Tmsb10, Rps29, Uba52, Rps8, Rplp2, Ndufv3, Rpl41, Rpl37a, Pla2g16, Sumo2, B2m, Rpl32, Rpl23, Lsm4, Rpl26, Ndufa6	ZBTB7B_KO_MOUSE_GSE17812_CREEDSID_GENE_1681_UP_TF_Perturbations_Followed_by_Expression
ZBTB7B_Transcription_Factor_PPIs_ZBTB7B_Transcription_Factor_PPIs	LCtyr_vs_LCyfp	0.0296272	-0.640322	-1.89401	0.216168	0.00194108	16	Hdac4, Prpf8, Tmpo, Hdac10, Ep300, Rela, Mybbp1a	ZBTB7B_Transcription_Factor_PPIs
ZEB1_OE_down	LCtyr_vs_LCyfp	0.758108	-0.200268	-0.996667	0.0141149	0.459314	192	Numa1, Leng8, Col18a1, Pabpn1, Ctnnd1, Agrn, Ddx39b, Inf2, Rpl31, Ap2b1, Rpl12, Tnfaip2, Anxa4, Col4a1, Ckap5, Hnrnpu, Nup210, Ifi27, Ddx5, Tmsb10, Rps8, Rack1, Itga3, Tmsb4x, Spint2, Itgb4, Ezr, H2afz, Lamb1, Rpl37a, Lama5, Pla2g16, Hnrnpk, Rpl37, Hmgn2, Fus, Rnf213, Tgfbi, Tcirg1, Lrrfip1, Mllt6, Smad3, Nr2f1, Col4a2, B2m, Asph, Rps18, Rpl23, Pabpc1, Crabp2, Rbmx, Prpf38b, Dhrs3, S100a6,	ZEB1_OE_CFPAC1_HUMAN_GSE64558_RNASEQ_DOWN_TF_Perturbations_Followed_by_Expression
ZEB1_OE_up	LCtyr_vs_LCyfp	0.000489066	0.338555	1.68118	0.593325	1.16459e-05	292	Ddit3, Hmox1, Cdkn1a, Tes, Ppp1r15a, Klf6, Srxn1, Hspa5, Pdia6, Hsp90b1, Surf4, Hyou1, Dnttip2, Eif5, Slc7a5, Itgb1, Ssr3, Canx, P4hb, Yy1, Arcn1, Lrrc59, Ppif, Gns, Ddx52, Nabp1, Pabpc4, Txnrd1, Calu, Hmga1, Rpn1, St13, Arf4, Eif2b2, Mrps15, Os9, Cyb5r3, Cap1, Sqstm1, Tcp1, Snapc1, Lamp1, Cdv3, Ddx23, Eif4b, Tfrc, Nfkbiz, Herpud1, Brd2, Tmco1, Ube2l3, Ptp4a2, Rsrc2, Serinc1, Prdx1, Irak1, , Slc39a7, Wdr1, Bcap31, Atf4, Psen1, Ptp4a1, Myc, Naca, Ktn1, Ran, Ranbp2, Med15, Anxa5, Arpc3, Ftsj3, Psmd3, Dnaja4, Tmem87a, Tmed2, Vdac1, Erp29, Arfgap3, Pcbp2, Kpna4, Il6st, Zyx	ZEB1_OE_CFPAC1_HUMAN_GSE64558_RNASEQ_UP_TF_Perturbations_Followed_by_Expression
ZEB1_SIRNA_down	LCtyr_vs_LCyfp	0.124719	-0.407591	-1.55414	0.0723487	0.0178297	43	Actn1, Id1, Fat1, Syne2, Col8a1, Dpysl2, Mgp, Cpt1a, Ano6, Stat2, Rnf213, Cdon, Clstn2, Glul	ZEB1_SIRNA_CORNEA_HUMAN_GSE90489_RNASEQ_DOWN_TF_Perturbations_Followed_by_Expression
ZEB1_SIRNA_up	LCtyr_vs_LCyfp	2.51515e-05	0.328788	1.69759	0.674963	3.0108e-07	440	Tnfrsf12a, Cdkn1a, Tes, Pdia4, Hspa5, Pdia6, Hsp90b1, Surf4, Calr, Hyou1, Mcfd2, Pdia3, Msmo1, Wnt5a, Ubxn4, Rcn1, Tmem87b, Saraf, Slc16a3, Ckap4, Itgb1, Canx, Cyb5b, P4hb, Hdgf, Sc5d, Mdm2, Gns, Ubb, Txnrd1, Uchl1, Kdelr2, Ndnf, Calu, Alcam, Fdft1, Gng12, Hmga1, Csrp1, Metap1, Rpn1, Tmem30a, St13, Zc3hav1, Tgfb1, Fndc3a, Nectin2, Ssr1, Hnrnpc, Os9, Ncoa7, Rtn3, Idi1, Suco, Sqstm1, Mtpn, , H1f0, Cfl1, Glg1, Tm4sf1, Cx3cl1, Lamp1, Lman1, Dhcr24, Laptm4a, Tmed10, Nid1, Ywhab, Timp2, Fstl1, Tmem50a, Basp1, Cd81, Atp1b1, Galnt1, Picalm, Ptp4a2, Pcdh7, Sulf2, Rnf145, Ywhae, Serinc1, Cd164, Arl6ip1, Prdx1, Ywhaz, Ncstn, Gnas, Gmfb, Sqle, Ifit1, Dynll2, Tm9sf3, Actr2, Wdr1, Nptn, Atf4, Ptma, Fam129b, Slc16a1, Rgs4, Slc22a5, Acsl4, Ptp4a1, Sept6, Ktn1, Cd47, Cd44, Plekhh1, Irf2bpl, Tmed2, , Gnb1, Ugp2, Fgfr1, Cadm3, Csnk1a1, Prrc2a, Myo1b, Bzw1, Bsg, Il6st, Set, Sod2, Fads2, Yme1l1, Phldb2, Stom, Tmem59	ZEB1_SIRNA_CORNEA_HUMAN_GSE90489_RNASEQ_UP_TF_Perturbations_Followed_by_Expression
ZEB1_Transcription_Factor_PPIs_ZEB1_Transcription_Factor_PPIs	LCtyr_vs_LCyfp	0.830045	-0.300907	-0.921021	0.0108064	0.569201	18	Ubr4, Ep300, Smarca4, Sumo2, Smad3, Ctbp1	ZEB1_Transcription_Factor_PPIs
ZEB2_SHRNA_down	LCtyr_vs_LCyfp	0.000674409	-0.370914	-1.81369	0.57561	1.66671e-05	168	Snrnp70, Pde5a, Numa1, Trank1, Nsd1, Col18a1, Abca2, Sema6a, Tenm4, Srrm2, Triobp, Stra6, Hook2, Vegfa, Syne2, Cacna1a, Igdcc3, Kif26b, Uhrf1bp1, Kdm4b, Pxdn, Tbc1d1, Zscan30, Ltbp1, Nedd4, Fth1, Mical3, Slit2, Plec, Tln2, Tmsb10, Cabin1, Mdk, Tuba1b, Itgb3bp, A2m, Cep350, Nav1, Atp9b, Rpl41, Pkp2, Tnnt2, Wdpcp, Cacna1c, Ppfia4, Wdr74, Ddx6, Wnk2, Intu, Igf2, Plxna2, Igfbp5, Ank3, Myo1d, , Sft2d2, Dst, Ptprf, Asph, Myo6, Kctd12, Mef2a, Wdfy3, Kcnma1, Tnrc18	ZEB2_SHRNA_H1_HUMAN_GSE69618_DAY10_RNASEQ_DOWN_TF_Perturbations_Followed_by_Expression
ZEB2_SHRNA_up	LCtyr_vs_LCyfp	0.22361	0.251405	1.24795	0.0365555	0.0465123	291	Atf3, Cdkn1a, Ppp1r15a, Klf6, Hspa5, Insig1, Hsp90b1, Acbd3, Ccng1, Jun, Msmo1, Saraf, Itgb1, Rrm2b, Canx, Prrc1, Zfand5, Sc5d, Jund, Arcn1, Lrrc59, Morf4l2, Kdelr2, Calu, Fdft1, Hmga1, Pgm3, Tmem30a, Arf4, Sept7, Zmat3, Ssr1, Hnrnpc, H1f0, Lman1, Map4, Eif4b, Tpm4, Ahcyl1, Lgr4, Sec23a, Rsl24d1, Adam19, Prdx1, Cnnm2, Sqle, Atf4, Plk2, Ptma, Pcdh9, Slc22a5, Nap1l1, Fscn1, Sept6, Naca, Ktn1,	ZEB2_SHRNA_H1_HUMAN_GSE69618_DAY10_RNASEQ_UP_TF_Perturbations_Followed_by_Expression
ZEB2_SHRNA_up	LCtyr_vs_LCyfp	0.479178	-0.195674	-1.07958	0.026573	0.181144	488	Ddx17, Chd2, Sema6a, Nup205, Gtf2i, Baz2b, Zc3h11a, Prrc2c, Cnot1, Ttc17, Cd3eap, Rpl31, Dync2h1, Fat1, Fryl, Rpl17, Mcm7, Rps10, Syne2, Rpl39, Rps13, Aff1, Epb41l5, Aqr, Bptf, Rbm5, Rpsa, G3bp1, Rpl38, Uhrf1bp1, Atf7ip, Rplp1, Plcg2, Smarca1, Adgrv1, Ap2b1, Eif3l, Rpl12, Slc4a7, Nedd4, Kdm5b, Rpl36, Ckap5, Hnrnpu, Rpl35, Lhx1, Gcc2, Btaf1, Dhx9, Gpc4, Ddx5, Rps27a, Ythdc1, Nbea, Rps27, , Rps29, Phf3, Uba52, Mdn1, Msh6, Nbas, Rps8, Golgb1, Mdk, Rpl27a, Rack1, Rpl14, Rpl30, Tmsb4x, Hectd1, Morf4l1, Ppp6r3, Tomm7, Srsf3, Cbx5, Ezr, Txnip, Cep350, Rplp2, Kcnb1, Asxl1, Rpl41, Eif6, Rpl37a, Aplp2, Specc1, Rpl28, Dicer1, Rpl9, Hnrnpk, Wdr74, Rpl37, Sumo2, Fn1, Hmgn2, Ddx6, Eif3d, P4ha1, Rpl21, Pdgfra, Cox7c	ZEB2_SHRNA_H1_HUMAN_GSE69618_DAY2_RNASEQ_UP_TF_Perturbations_Followed_by_Expression
ZEB2_SHRNA_down	LCtyr_vs_LCyfp	0.986783	0.170462	0.819029	0.00552167	0.913441	217	Wnt5a, Rgs5, Acta2, Ssr3, Tpm1, Sc5d, Ubb, Sept7, Tmem65, Ppargc1a, Dlat, Sugt1, Mtpn, Capza2, Tmed10, Hif1a, Ap5m1, Pafah1b2, Ppp1cb, Pcdh7, Hsd17b12, Prdx1, Gnas, Ghitm, Xpo4, Chrm2, Creg1, Rap2a, Slc16a1, Rgs4, Pcdh9, Ssx2ip, Uqcrc2, Nap1l1, Sept6, Dstn, Kank1, Smyd1, Tmem87a, Ugp2, Crem	ZEB2_SHRNA_H1_HUMAN_GSE69618_DAY6_RNASEQ_DOWN_TF_Perturbations_Followed_by_Expression
ZEB2_SHRNA_up	LCtyr_vs_LCyfp	0.355767	-0.230796	-1.17164	0.0329573	0.100907	224	Acin1, Col18a1, Ptch1, Srrm2, Prrc2c, Dync1h1, Flnb, Rpl31, Id1, Helz, Rpl17, Rps10, Rpsa, Uhrf1bp1, Gad1, Ptpn14, Rpl12, Smg1, Cobll1, Rpl36, Col4a1, Hnrnpu, Pitx2, Farp1, Rps27a, S100a13, Tln2, Tmsb10, Ythdc1, Cgn, Rps8, Mdk, Rpl27a, Rack1, Rpl14, Amotl1, Tmsb4x, Hist1h2bc, Ezr, Pxylp1, Rpl41, Lamb1, Agl, Aplp2, Lama5, Rpl9, Ilf3, Wdr74, Rpl37, Rdh10, P4ha1, Slc4a8, Igfbp5, Glul, Dst, , Ptprf, Col4a2, Rpl32, Rps18, Sptan1, Rpl23, Ttr, Pabpc1, Crabp2, Lama1, Rpl26, Mcc, Iqgap1, Apoe, Atrnl1, Mrc2, Cspp1, Dbn1, Col27a1, Hnrnpa1	ZEB2_SHRNA_H1_HUMAN_GSE69618_DAY6_RNASEQ_UP_TF_Perturbations_Followed_by_Expression
ZFP281_18358816_ChIP-ChIP_MESCs_Mouse_ChEA_2022_ZFP281_18358816_ChIP-ChIP_MESCs_Mouse_ChEA_2022	LCtyr_vs_LCyfp	0.31697	0.23475	1.18764	0.0269598	0.0812781	351	Tnfrsf12a, Plk3, Snrpn, Vat1, Pcdhgc4, Cyb5r1, Wnt5a, Vgf, C1ql3, Bak1, Klf9, Hdgf, Cyp4x1, Olig2, Cops3, Ubb, Uchl1, Emb, Mbd2, Rnf38, Hmga1, St13, Zc3hav1, Lmbrd2, Nrbf2, Spred2, Ecel1, Gripap1, Rtn3, Eef1a2, Bdnf, Ubqln1, Pdgfa, Ephb4, Cfl1, Cbx7, Lrrn2, Dnajb12, Ung, Cbx1, Tfrc, Ccdc71, Sfrp1, Alkbh5, Rsl1d1, Cdk5r2, Hspa12b, Brd2, Ube2l3, Rnh1, Mecr, Sulf2, Mrpl10, Brms1, Fut9, Zmynd19, , Trim23, Ptma, Lrig3, Zfp3, Dag1, Rad23b, Lrp5, Fscn1, Cabp7, Atg10, Hyal2, Uchl5, Ahdc1, Shoc2	ZFP281_18358816_ChIP-ChIP_MESCs_Mouse_ChEA_2022
ZFP322A_24550733_ChIP-Seq_MESCs_Mouse_ChEA_2022_ZFP322A_24550733_ChIP-Seq_MESCs_Mouse_ChEA_2022	LCtyr_vs_LCyfp	0.989351	0.187168	0.723224	0.00618384	0.923003	56	Cdk8, Hs6st3, Kdelr1, Lars2, Rims1, Sulf2, Zfx, Mid1, Eif4enif1, Psmd3, Immp2l, Pcbp2, Socs6, Patz1	ZFP322A_24550733_ChIP-Seq_MESCs_Mouse_ChEA_2022
ZFP42_KD_down	LCtyr_vs_LCyfp	0.526649	-0.240821	-1.11873	0.0210162	0.21462	119	Ptch1, Flna, Rpl17, Lgals1, Rps10, Rpsa, Rpl38, Krt18, Rplp1, Nedd4, Rpl36, Rpl35, Rps27a, Rps29, Uba52, Serf2, Tuba1b, Rpl27a, Rack1, Rpl14, Tmsb4x, Mrpl24, Rplp2, Vim, Rpl41, Rpl37a, Eif4g1, Rpl9, Sumo2	ZFP42_KD_MOUSE_GSE9978_CREEDSID_GENE_1334_DOWN_TF_Perturbations_Followed_by_Expression
ZFP42_KD_up	LCtyr_vs_LCyfp	0.211243	0.246691	1.24296	0.038021	0.0422539	335	Hspa5, Hsp90b1, Glrx3, Calr, Ccng1, Snrpn, Eif2s2, Snx2, Dnttip2, Scpep1, Abce1, Manf, Dek, Vbp1, Rab1a, Sfr1, P4hb, Sap30, Arcn1, Lrrc59, Morf4l2, Fubp3, Vps35, Capza1, Tcea1, Dcaf13, Sept7, Rbm45, Sugt1, Rheb, Hax1, Upf3a, Lamp1, Gsk3a, Swi5, Cnbp, Vapa, Rab5a, Ruvbl2, Ppp1cb, Lypla1, Sephs2, Lrpap1, Cdc42, Rsl24d1, Tbrg1, Nsfl1c, Cacybp, Prdx1, Slc35b1, Anapc10, Eif4e2, Bcap31, Nptn, Asna1, , Mrpl39, Uqcrc2, Emc2, Eif4a2, Sf3b5, Cfdp1, Rps27l, Klhl13, Sirt1, Gins4, Gtf2f2, Dpy30, Pex13, Jam2, H2afx, Psmd8, Snrnp40, Fen1, Fcf1, Qdpr, Cse1l	ZFP42_KD_MOUSE_GSE9978_CREEDSID_GENE_1334_UP_TF_Perturbations_Followed_by_Expression
ZFP42_KD_down	LCtyr_vs_LCyfp	0.862876	0.198716	0.932436	0.00803509	0.632985	181	Cstb, Calr, Acta2, P4hb, Hdgf, Tpm1, Eif5a, Dusp1, Csrp1, Ube2e1, Ireb2, Vasp, Arhgdia, Ybx3, Rheb, S100a11, Cfl1, Hnrnpul1, Anxa3, Tpm4, Basp1, Gga2, Fam169a, Gng3, Ywhae, Prdx1, Gstp1, Sh3bgrl3, Dtymk, Dstn, Bex4, Arpc3, Hmgb2, Acta1, Sept9, Bzw1, Bsg, Atp6v0c, Rhob, Cnn2, Tpi1, Skil, Rpl7, Akap12	ZFP42_KD_MOUSE_GSE9978_CREEDSID_GENE_1335_DOWN_TF_Perturbations_Followed_by_Expression
ZFP42_KD_up	LCtyr_vs_LCyfp	0.0613988	0.283065	1.39944	0.105444	0.00577713	279	Hspa5, Snrpn, Eif2s2, Fkbp3, Snx2, Dnttip2, Abce1, Nmt1, Rnf4, Hacd2, Gtf2b, Dek, Vbp1, Rab1a, Nifk, Ppp2ca, Sap30, Arcn1, Lrrc59, Psma3, Ranbp1, Prps1, Dis3, Rpn1, Dnajc8, Dcaf13, Rbm45, Gtf2h1, Tcp1, Hax1, Nop58, Lamp1, Atf1, Laptm4a, Swi5, Rsl1d1, Rab5a, Ruvbl2, Tipin, Xpnpep1, Hsd17b12, Tbrg1, Nsfl1c, Cacybp, Arl6ip1, Bud31, Nup37, Anapc10, Eif4e2, Bcap31, Psmb7, Asna1, Mrpl39, Eif4a2, , Sf3b5, Naca, Cfdp1, Tdp2, Sirt1, Gins4, Dpy30, Avpi1, Pex13, Usp1, Fen1, Qdpr, Cse1l, Usp39, Set, Sod2, Topors, Mdh1, Clns1a, E2f5, Nudt21, Pdha1, Abt1, Mphosph6, Pfn1, Ywhah, Rnf187, Leo1, Psma2	ZFP42_KD_MOUSE_GSE9978_CREEDSID_GENE_1335_UP_TF_Perturbations_Followed_by_Expression
ZFP42_Transcription_Factor_PPIs_ZFP42_Transcription_Factor_PPIs	LCtyr_vs_LCyfp	0.913828	-0.271393	-0.817212	0.00908074	0.724704	17	Ewsr1, Trim28, Eed, Ring1, Yaf2, Rai14, Prmt1, Smarcc1	ZFP42_Transcription_Factor_PPIs
ZFPM2_KO_down	LCtyr_vs_LCyfp	0.440418	0.356578	1.25319	0.0213072	0.151789	36	Uap1l1, Celf6, Tacr3, Sox8, Trmt12, Sntg1, Pcdhb14, Dmp1, Bola1, Npas1	ZFPM2_KO_MOUSE_GSE15078_CREEDSID_GENE_179_DOWN_TF_Perturbations_Followed_by_Expression
ZFPM2_KO_up	LCtyr_vs_LCyfp	0.862876	-0.215134	-0.916241	0.0106611	0.632801	73	Exosc6, Fras1, Krt18, Paqr6, Barhl2, Abca4, Cdc7, Kcnk12, Thsd7b, Kcng1, Tbr1, Mrgbp, Kcnj14, Tnr, Ano3, Clic6, Plcl1, Ttr, Dusp26, Lama1, Crh, Evi2a, Plppr5, Phka1, Bub1b	ZFPM2_KO_MOUSE_GSE15078_CREEDSID_GENE_179_UP_TF_Perturbations_Followed_by_Expression
ZFX_KD_down	LCtyr_vs_LCyfp	1.95896e-06	0.403143	1.96044	0.74774	1.48769e-08	239	Cstb, Hspa5, Pdia6, Hsp90b1, Surf4, Calr, Nucb2, Pm20d2, Impad1, Ube2j1, Lrrc41, Vat1, Pdia3, Slc7a5, Gorasp2, Canx, Prrc1, P4hb, Hdgf, Sumf2, Mdm2, Lrrc59, Ubb, Spcs2, Fdft1, Glb1, Rpn1, Cd151, Shmt2, Atp6ap1, Mtdh, Dap, Mrps15, Entpd7, Arhgdia, Copz1, Lamp1, Lman1, Tmed10, Pld3, Comt, Rsl1d1, Srpk1, Pxk, Cd81, Eps15, Alg8, Lrpap1, Dnajc3, Ube2l3, Nup43, Picalm, Ptp4a2, Sec61b, Kif2a, , Zfx, Aig1, Tspan31, Cops2, Ptma, Rab1b, Vps25, Myc, Hacd3, Sigmar1, Xbp1, Ssb, Glo1, Eif3m, Prnp, Tmed2, Gnb1, Ube2q1, Psmd8, Sars, Cyb5a, Bsg, Srgn, Sccpdh	ZFX_KD_HUMAN_GSE43021_CREEDSID_GENE_157_DOWN_TF_Perturbations_Followed_by_Expression
ZFX_KD_up	LCtyr_vs_LCyfp	0.274613	0.265079	1.25348	0.0317112	0.0637629	191	Msmo1, Lgals8, Sdcbp, Rn7sk, Cacul1, Entpd1, Pecam1, Nabp1, Krr1, Cpped1, Zswim6, Tmem30a, M6pr, Bnip3l, Pgrmc1, Efr3a, Cap1, Mtpn, S100a11, Laptm4a, Twf1, Rab8b, Nagk, Prcp, Sulf2, Ywhae, Cd164, Arl6ip1, Rlf, Mob1a, Pstpip2, Ankrd44, Idh1, Sat1, Ifi30, Wdr1, Nptn, Cd37, Sept6, Stard7, Cda, Il13ra1, Cd47, Anxa5, Cotl1, Uba3, Sema3c, Fgl2, Il6st, Hdac3, Atp6v1b2, Mtmr14, Ankrd13a, Lrrk2, Pfn1, , Snx3, Samd9l	ZFX_KD_HUMAN_GSE43021_CREEDSID_GENE_157_UP_TF_Perturbations_Followed_by_Expression
ZFX_KO_down	LCtyr_vs_LCyfp	0.124985	0.308798	1.40189	0.0614321	0.017986	142	Cstb, Insig1, Ube2j1, Jun, Cdc27, Hist1h1c, Stk3, Smim14, Fdft1, Emd, Fbxo36, Kdelr1, Ankrd52, Tcea1, Ergic1, Bnip3l, Tmem165, S100a11, Cul1, Sgpp1, Srpk1, Mad2l1, Cd81, Gsr, Tug1, Gca, Clcc1, Cltb, Sh3bgrl3, Naca, Rps27l, Rnf14, Hmgb2, Hist1h2be, H2afx, Rsbn1, Vdac1, Pcbp2, Pgp, Srgn, Tmx4	ZFX_KO_MOUSE_GSE36921_CREEDSID_GENE_1491_DOWN_TF_Perturbations_Followed_by_Expression
ZFX_KO_up	LCtyr_vs_LCyfp	0.000589382	0.340044	1.68054	0.593325	1.42623e-05	278	Sdf2l1, Creld2, Pdia4, Ostc, Hsp90b1, Calr, Pdia3, Dlk1, Sdcbp, Eif5, Slc7a5, Ssr3, Canx, Sppl2a, Gla, Lrrc8b, Ppp2ca, Sfxn1, Pecam1, Spcs2, Fam206a, Emb, Krr1, Ube2k, Gng12, Serinc3, Leprotl1, Sub1, Edem1, Dap, Ssr1, Nop16, Rtn3, Cap1, Ybx3, Cfl1, Lman1, Dcps, Eif4b, Tpm4, Vapa, Hif1a, Gclm, Ywhab, Tmem50a, Tmem223, Lypla1, Ywhae, Etf1, Cd164, Prdx1, Ywhaz, Slc35b1, Ifngr2, Ifi30, Actr2, , Alkbh3, Tspan31, Glyr1, Creg1, Sept11, Nptn, Mbnl1, Emc2, Tmed7, Akr1a1, St8sia4, Cd47, Arih1, Pitpna, Mmachc, Tmed2, Gnb1	ZFX_KO_MOUSE_GSE36921_CREEDSID_GENE_1491_UP_TF_Perturbations_Followed_by_Expression
ZFX_KO_down	LCtyr_vs_LCyfp	0.0538129	0.299507	1.4454	0.117422	0.00476551	225	Cstb, Tmed3, Surf4, Hyou1, Ube2j1, Lrrc41, Cdc27, Hist1h1c, Slc7a5, Fdps, Prkar2a, P4hb, Bace1, Psma3, Ranbp1, Atp6v1g1, Commd3, Emd, Cdc25a, Kdelr1, Ankrd52, Tcea1, Ergic1, Ubqln1, H1f0, Arhgdia, Dhcr24, Sgpp1, Exosc8, Ahcyl1, Srpk1, Cd81, Cacybp, Arsb, Gca, Clcc1, Cltb, Tbc1d9b, Gna12, Dag1, Sigmar1, Xbp1, Dstn, Rps27l, Glo1, Acer3, Scamp1, Tcf12, Pop4, Gnb1, Hist1h2be, Srm, H2afx, Fbxl17, , Vdac1, Cse1l, Pcbp2, Pgp, Htra2, Hdac3	ZFX_KO_MOUSE_GSE52416_CREEDSID_GENE_1472_DOWN_TF_Perturbations_Followed_by_Expression
ZFX_KO_up	LCtyr_vs_LCyfp	0.648865	0.222261	1.0549	0.0128194	0.323889	198	Taf9b, Srxn1, Rn7sk, Myadm, F2r, Lrrc8b, Blvrb, Krr1, Zswim6, Isoc1, Rap1b, Dap, Cap1, Lipa, Adgrg1, Tpm4, Dnph1, Gclm, Cmtm3, Grb10, Rras, Cd164, Sfxn3, Prdx1, Zfpm1, Ifi30, Tmem184c, Creg1, Sept11, Npy, Bscl2, Emc2, Cox11, Anxa5, Rab10, Lims1, Pitpna, Il6st, Parvb, Sh3bgrl, Sord, Ifnar2, Trappc1, Fxyd5, Atp2c1, Shisa5, Plek, Tbc1d8, Snap23, Cat, Spp1, Nt5e, Peg10, Ctsc, Prr13, Naaa, , Lgals3, Bmp2k, Grina, Rps20, Ctsl	ZFX_KO_MOUSE_GSE52416_CREEDSID_GENE_1472_UP_TF_Perturbations_Followed_by_Expression
ZFX_KO_down	LCtyr_vs_LCyfp	0.39207	-0.239851	-1.17282	0.0291472	0.121774	168	Col18a1, Snrpg, Srrm2, Snrpe, Sun1, Cox7a2, Gldc, Mpdu1, Mreg, Snhg3, Mcm7, Ccne1, Trim28, Rplp1, Cox6c, U2af1, Neat1, Rpl36, Snrpd2, Nop56, Uqcr11, Ifitm2, Msh6, Mrps24, Rps8, Mdk, Nhp2, Rpl27a, Phc1, Spint2, Gas5, Ash2l, Ndufs6, Erh, H2afz, Rpl28, Cox7c, Fau, Uqcrb, Pald1, Rpl22l1, Cox8a, Kdm3a, Tmem131, Lsm4, Dctpp1, Mrps16, Naa38, Rpl26, Lmtk2, Apoe, Folr1, Cyc1, Lbr, Cox5b, Pcna, , Tdgf1, Tmem147, Gpx4, Aard, Abcc4, Crtap	ZFX_KO_MOUSE_GSE7069_CREEDSID_GENE_177_DOWN_TF_Perturbations_Followed_by_Expression
ZFX_KO_up	LCtyr_vs_LCyfp	0.000609793	0.339916	1.68875	0.593325	1.48347e-05	293	Tnfrsf12a, Cdkn1a, Tes, Ccng1, Vat1, Pdia3, Vgf, Sdcbp, Rcn1, Myadm, Ckap4, Acta2, Itgb1, Acot9, F2r, Abhd4, Gnai3, P4hb, Tpm1, Morf4l2, Dusp1, Tgfb1i1, Calu, Csrp1, Rpn1, Gsto1, Lamp2, Arf4, Sept7, Rap1b, Rbms1, Cap1, Rheb, S100a11, Capza2, Lamp1, Laptm4a, Anxa3, Calm1, Nid1, Tpm4, Stmn2, Vgll3, Ywhab, Fhl1, Fstl1, Basp1, Grb10, Arl6ip5, Cdc42, Sox11, Picalm, Adam19, Pmp22, Kctd10, Mir22hg, , Serinc1, Tbrg1, Nsfl1c, Gdi2, Idh1, Sat1, Tmx1, Rhoq, Sept11, Wdr1, Nptn, Plk2, Lrig3, Gabarap, Fscn1, Dstn, Clptm1l, Akr1a1, Adam10, Anxa5, Arpc3, Prnp, Hmgb3, Sema3c, Tmed2, Psmd8, Acta1, Clic1, Sh3bgrl, Phldb2, Snx24, Mfsd1, Rhob, Cnn2, Pfn1, Slc25a24, Magt1, Clcn5, Shisa5, Cat, Tcn2, Pls3, Gja1, Cldn12, Serpine2, Rars, Rnase4, Amotl2, Asah1, Snx7	ZFX_KO_MOUSE_GSE7069_CREEDSID_GENE_177_UP_TF_Perturbations_Followed_by_Expression
ZFX_KO_down	LCtyr_vs_LCyfp	0.49066	0.226608	1.11738	0.017285	0.189595	273	Cstb, Eif2s2, Slc7a5, Canx, Psmc6, P4hb, Hdgf, Nifk, Prdx3, Mcm6, Ranbp1, Blvrb, Gbp2, March5, Dis3, Ube2e1, Rpn1, Grpel1, Dpy19l1, Nrbf2, Pgrmc1, Hars, Gtf2h1, Tcp1, Txnl1, Metap2, Minpp1, Atf1, Orc5, Gmnn, Sgpp1, Exosc8, Gclm, Gnl3, Tipin, Mad2l1, Cd81, Picalm, Cacybp, Gstp1, Creg1, Bcap31, Nptn, Ppp2r1b, Slc16a1, Pus7, Uqcrc2, Cfdp1, Dstn, Clptm1l, Rps27l, Glo1, Dpy30, Hmgb3, Smim13, , Lgals9, Srm, Fen1, Vdac1, Phf10, Pcbp2, Usp39, Htra2, Dkc1, Sod2, Pnp, Vkorc1l1	ZFX_KO_MOUSE_GSE7069_CREEDSID_GENE_178_DOWN_TF_Perturbations_Followed_by_Expression
ZFX_KO_up	LCtyr_vs_LCyfp	0.999485	0.159309	0.735661	0.00526418	0.977626	160	Tes, Myadm, F2r, Abhd4, Smim14, Dusp1, Pim1, Emb, Angpt1, Rap1b, Rfx5, Tmem176b	ZFX_KO_MOUSE_GSE7069_CREEDSID_GENE_178_UP_TF_Perturbations_Followed_by_Expression
ZHX2_KD_down	LCtyr_vs_LCyfp	0.15743	0.283337	1.33981	0.0502631	0.0260119	191	Dnajb9, Ostc, Nr2c2, Ccng1, Hist1h1c, Fkbp3, Alg5, Nans, Slc16a3, Cmbl, Atf2, Ddit4l, Prrc1, P4hb, Yy1, Sumf2, Sap30, Egr1, Cfap36, Fkbp14, Kdelr1, Mtdh, Ssr1, Armcx3, Tcp1, Mtpn, Glg1, Tatdn2, Cnbp, Ywhab, Sephs2, Hpcal1, Dnajc3, Ywhaz, Lsm12, Xpo4, Bag4, Ubxn2a, St3gal5	ZHX2_KD_HUMAN_GSE50588_CREEDSID_GENE_2814_DOWN_TF_Perturbations_Followed_by_Expression
ZHX2_KD_up	LCtyr_vs_LCyfp	0.530958	0.232439	1.10986	0.0161789	0.218935	208	Cstb, Slc2a6, Rnf115, Dusp3, Lgals8, Prkar2a, Dusp1, Cd55, Necap1, Tgfb1i1, Ube2k, Emd, Tnip1, Tspan18, Rbm38, Ergic1, Scrn1, Nat14, Cyb5r3, Ypel5, Snx8, S100a11, Comt, Nfkbiz, Hif1a, Sp2, Carm1, Trpv2, Puf60, Bcl2l13, Cystm1, Ifngr2, Tymp, Usb1, Trappc4, Necab1, Rragc, Fscn1, Il13ra1, Atp6v0d1, Asb3, Epdr1, Psmg3, Ppp2r5a, Myo1b, Htra2, Zyx, Sox9, Ptp4a3, Pnkd, Gatad2a, Nub1, Grhpr, Auts2, , Ccdc106, Hint3, Plek, Map1lc3a	ZHX2_KD_HUMAN_GSE50588_CREEDSID_GENE_2814_UP_TF_Perturbations_Followed_by_Expression
ZIC3_20872845_ChIP-ChIP_MESCs_Mouse_ChEA_2022_ZIC3_20872845_ChIP-ChIP_MESCs_Mouse_ChEA_2022	LCtyr_vs_LCyfp	0.88191	0.193552	0.923667	0.007645	0.664462	207	Klf6, Plk3, Klf9, Ndel1, Reep5, Samd4b, Gnpnat1, Emb, Epb41l4a, Commd3, Daxx, Tcea1, Hexb, Dlat, Sqstm1, Slc17a5, Lrrn2, Eif4b, Tfrc, Vti1a, Il17d, Ephx2, Basp1, Galnt1, Lmx1b, Arl6ip1, Dmtn, Cltb, Cul2, Ubl3, Ninj1, Rap2a, Chd1, Cd37, Rragc, Dag1, Cd47, Wiz, Rerg, Irf1, Grm8, Ggnbp2, Phf10, Twsg1, Frs2, Il6st, Atp1b2, Pdha1, Gatad2a, Slc7a3, Rnf126, Colec12	ZIC3_20872845_ChIP-ChIP_MESCs_Mouse_ChEA_2022
ZIC3_OE_down	LCtyr_vs_LCyfp	0.67075	0.202268	1.0354	0.0116218	0.348541	399	Nucb1, Pdia4, Hspa5, Pdia6, Hsp90b1, Surf4, Calr, Hyou1, Crip2, Eif2s2, Ckap4, Fdps, Tm9sf1, Hnrnpab, P4hb, Hdgf, Jund, Pecam1, Eif5a, Ubb, Txndc5, Txnrd1, Hmga1, Csrp1, Rpn1, Cd151, Ddost, Vasp, Hnrnpc, Os9, Cyb5r3, Sqstm1, Ehd4, H1f0, Arhgdia, Ybx3, Cfl1, Tm4sf1, Lamp1, Hnrnpul1, Ddx23, Calm3, Pld3, Nid1, Comt, Tpm4, Ece1, Cnbp, Ywhab, Fstl1, Cd81, Puf60, Cdc42, Rsl24d1, Ywhae, Gnas, , Slc39a7, Smn1, Ptma, Fam129b, Rab1b, Slc22a5, Apln, Rad23b, Fscn1, Sept6, Naca, Il13ra1, Apex1, Cotl1, Dysf, Rpl7a	ZIC3_OE_HUVEC_HUMAN_GSE79306_RNASEQ_DOWN_TF_Perturbations_Followed_by_Expression
ZIC3_OE_up	LCtyr_vs_LCyfp	0.0241377	-0.34461	-1.60561	0.270151	0.00144783	121	Leng8, Plxna4, Nsd1, Prkdc, Trrap, Hipk1, Kmt2c, Ctnnd1, Srrm2, Prrc2c, Prpf8, Dync1h1, Ubr4, Herc2, Syne2, G3bp1, Map1b, Kdm5b, Smg1, Ckap5, Dhx9, Ddx5, Slit2, Itpr2, Mdn1, Herc1, Huwe1, Tacc1, Lamb1, Nhsl2, Lama5, Fn1, Sugp2, Pdlim5, Macf1, Dst, Ahnak2, Sptan1, Kctd12, Nr2f2, Sulf1	ZIC3_OE_HUVEC_HUMAN_GSE79306_RNASEQ_UP_TF_Perturbations_Followed_by_Expression
ZMAT4_SIRNA_down	LCtyr_vs_LCyfp	0.655666	-0.232361	-1.05576	0.0162435	0.332747	104	Hipk1, Rpl17, Rps10, Rpl39, Rpsa, Rplp1, Rpl12, Hspa1a, Phb, Tmsb10, Tuba1b, Rack1, Rpl30, Cbx5, Rpl41, Hmgn2, Clstn2, Ptprf, Erbb3, Larp1, Rpl32, Rps18, Rpl23, Pabpc1, Eef1g, Rpl26	ZMAT4_SIRNA_MCF7_HUMAN_GSE79586_RNASEQ_DOWN_TF_Perturbations_Followed_by_Expression
ZMAT4_SIRNA_up	LCtyr_vs_LCyfp	0.0760361	0.257374	1.32196	0.0858986	0.00829496	413	Cdkn1a, Hspa5, Insig1, Pdia6, Calr, Mcfd2, Pdia3, Nrbp1, Pard6b, Eif5, Slc7a5, Itgb1, Hnrnpab, P4hb, Lrrc59, Prdx3, Sfxn1, Morf4l2, Reep5, Eif5a, Kpna1, Gns, Txnrd1, Dhcr7, Rpn1, Ankrd52, Lamp2, Zc3hav1, Ddah1, Atp6ap1, Avl9, Nectin2, Ssr1, Idi1, Efr3a, Ubqln1, Suco, Sqstm1, Tcp1, Bmpr2, H1f0, Tlk2, S100a11, Cfl1, Wwp1, Mal2, Lamp1, Tfrc, Twf1, Sytl2, Ece1, Hif1a, Mapre1, Ywhab, Derl1, , Spopl, Rps6kb1, Basp1, Brd2, Sephs2, Appbp2, Sec23a, Ubr3, Picalm, Sulf2, Cacng4, Cd164, Ywhag, Prdx1, Gdi2, Ywhaz, Gnas, Gmfb, Sqle, Ghitm, Ifit1, Pik3r1, Dynll2, Tm9sf3, Actr2, Rap2c, Bcap31, Chd1, Slc39a9, Tmem245, Klc1, Slc22a5, Ptp4a1, Rad23b, Usp34, Dstn, Ktn1, Ranbp2, Pip5k1a, Cd47	ZMAT4_SIRNA_MCF7_HUMAN_GSE79586_RNASEQ_UP_TF_Perturbations_Followed_by_Expression
ZMAT4_SIRNA_down	LCtyr_vs_LCyfp	0.743894	-0.205017	-1.00249	0.0142831	0.441745	168	Ewsr1, Ctnnd1, Actl6a, Ddx39b, Flna, Mcm7, Tmpo, Ipo9, Ckap5, Dhtkd1, Spag5, B4galt1, Phb, Lmnb1, Hnrnpl, Tmsb10, Mgp, Tuba1b, Wsb2, Cfb, Copg1, Srsf3, Zcrb1, Kctd3, Arfgef2, Smg7, Hnrnpk, Sumo2, Hmgn2, Fus, Wdr34, Slc35a2, Gata3, Igfbp5, Rrm1, Cox8a, Maged1, Glul, Larp1, Pcyt1a, Sfpq, Tmem106c, Mthfd1, Pgr, Psmd2, Anapc5, Ppp1cc, Rbm25, Rbmx	ZMAT4_SIRNA_T47D_HUMAN_GSE79586_RNASEQ_DOWN_TF_Perturbations_Followed_by_Expression
ZMAT4_SIRNA_up	LCtyr_vs_LCyfp	0.0521114	0.274262	1.38308	0.118213	0.00448511	338	Ddit3, Srxn1, Hspa5, Hsp90b1, Hyou1, Ccng1, Uhmk1, Pdia3, Nrbp1, Eif2s2, Dusp3, Rcn1, Eif5, Dnajb11, Slc7a5, Itgb1, Canx, P4hb, Gns, Txnrd1, Mthfd2, Dctn5, Atp6v1g1, Alcam, Ankrd52, Lamp2, Hspa13, Atp6ap1, Avl9, Ssr1, Scrn1, Ddost, Hnrnpc, Eef1a2, Efr3a, Suco, Sqstm1, S100a11, Wwp1, Lamp1, Cdv3, Eif4b, Tfrc, Senp5, Adgrg1, Twf1, Sel1l, Mapre1, Ywhab, Ppp1cb, Sephs2, Dnajc3, Picalm, Ywhag, , Arl6ip1, Prdx1, Ywhaz, Gnas, Gmfb, Ghitm, Dynll2, Tm9sf3, Rap2c, Psen1, Plk2, Clcn3, Pank3, Tmem245, Uqcrc2, Ptp4a1, Nap1l1, Rad23b, Eif4a2, Naca, Amfr	ZMAT4_SIRNA_T47D_HUMAN_GSE79586_RNASEQ_UP_TF_Perturbations_Followed_by_Expression
ZNF142_SIRNA_down	LCtyr_vs_LCyfp	2.10408e-07	-0.412965	-2.07238	0.788187	1.05695e-09	203	Numa1, Plxna4, Nsd1, Prkdc, Snrnp200, Chd4, Chd2, Peak1, Trrap, Hipk1, Tln1, Kmt2c, Srrm2, Prrc2c, Prpf8, Cnot1, Dync1h1, Flnb, Flna, Myh9, Helz, Fat1, Ubr4, Syne2, Ncapd2, Bptf, Rpsa, Chd8, Ankhd1, Nup188, Akap13, Rpl12, Tanc2, Hspa1a, Kdm5b, Smg1, Ncoa3, Ckap5, Ybx1, Npnt, Plec, Kmt2a, Herc1, Golgb1, Tuba1b, Rack1, Acaca, Soga1, Huwe1, Morf4l1, Ackr3, Kctd3, Cbx5, Spen, Ddb1, Ptpn11, , Eif6, Hmgn2, Ddx6, P4ha1, Rnf213, Gata3, Uba1, Aes, Lrba, Chd3, Clstn2, Ptprf, Erbb3, Aif1l, Larp1, Lamc1, Sptan1, Pabpc1, Wnk1	ZNF142_SIRNA_MCF7_HUMAN_GSE79586_RNASEQ_DOWN_TF_Perturbations_Followed_by_Expression
ZNF142_SIRNA_up	LCtyr_vs_LCyfp	2.72407e-05	0.362492	1.8055	0.674963	3.33923e-07	300	Cdkn1a, Dnajb9, Hspa5, Insig1, Tmed3, Pdia6, Hsp90b1, Calr, Mcfd2, Pdia3, Hist1h1c, Nrbp1, Pard6b, Eif5, Slc7a5, Itgb1, Tm9sf1, Canx, Hnrnpab, P4hb, Ppp2ca, Lrrc59, Sfxn1, Morf4l2, Eif5a, Ppif, Ubb, Psma3, Txnrd1, Csrp1, Rpn1, Arf4, Atp6ap1, Rap1b, Nectin2, Ddost, Eef1a2, Idi1, Ubqln1, Cap1, Sqstm1, Tcp1, Arhgdia, S100a11, Cfl1, Wwp1, Mal2, Dhcr24, Laptm4a, Calm1, Tpm4, Mapre1, Ywhab, Derl1, , Tmem205, Basp1, Cd81, Chmp5, Appbp2, Rsl24d1, Cd164, Ywhag, Prdx1, Gdi2, Ywhaz, Gnas, Gmfb, Ifit1, Rap2c, Bcap31, Plk2	ZNF142_SIRNA_MCF7_HUMAN_GSE79586_RNASEQ_UP_TF_Perturbations_Followed_by_Expression
ZNF142_SIRNA_down	LCtyr_vs_LCyfp	0.816082	0.243638	0.951089	0.00966073	0.543599	59	Ostc, Fdps, Reep5, Kdelr2, Idi1, Dhcr24, Pafah1b2, Sqle, Ifit1, Ptma, Tspan13, Slc22a5	ZNF142_SIRNA_T47D_HUMAN_GSE79586_RNASEQ_DOWN_TF_Perturbations_Followed_by_Expression
ZNF142_SIRNA_up	LCtyr_vs_LCyfp	0.565965	0.206797	1.07283	0.0143044	0.246084	464	Hspa5, Hyou1, Ccng1, Uhmk1, Cdc27, Pdia3, Nrbp1, Eif2s2, Pard6b, Eif5, Slc7a5, Itgb1, Canx, P4hb, Hdgf, Ppp2ca, Arcn1, Sfxn1, Morf4l2, Eif5a, Gns, Ubb, Fyttd1, Pabpc4, Txnrd1, Mthfd2, Dctn5, Hmga1, Ankrd52, Lamp2, St13, Ddah1, Shmt2, Avl9, Mtdh, Scrn1, Ddost, Hnrnpc, Rtn3, Eef1a2, Suco, Cap1, Sqstm1, Tcp1, Cxxc5, H1f0, Rabep1, Arhgdia, S100a11, Cfl1, Wwp1, Lamp1, Cdv3, Eif4b, Srp72, Calm3, , Tfrc, Calm1, Adgrg1, Twf1, Sel1l, Ahcyl1, Ywhab, Sephs2, Sncg, Ptp4a2, Ywhae, Ywhag, Xylt2, Arl6ip1, Prdx1, Gdi2, Ywhaz, Gnas, Ghitm, Dynll2, Tm9sf3, Rap2c, Psmb7, Atf4, Plk2, Tmem245, Ptp4a1, Rad23b, Wac, Eif4a2, Naca, Ktn1, Amfr, Trim44	ZNF142_SIRNA_T47D_HUMAN_GSE79586_RNASEQ_UP_TF_Perturbations_Followed_by_Expression
ZNF143_SIRNA_down	LCtyr_vs_LCyfp	0.00581335	-0.327518	-1.61081	0.518848	0.000243938	176	Rarg, Ctnnd1, Pogz, Gtf2i, Zmynd8, Prpf8, Rprd2, Cd3eap, Ctdsp2, Cables1, Mcm7, Ptprj, Rpl39, Epb41l5, Ncapd2, Diaph1, Adar, Atf7ip, Krt18, Abcc5, Trim28, Arid5b, Rpl12, Ncoa3, Dhtkd1, Dhx9, Sh3bp4, Lmnb1, Hnrnpl, Slc44a2, Rps27, Tuba1b, Rack1, Bmf, Cdyl2, Nfe2l2, Cbx5, Smarcd2, Tacc1, H2afz, Rpl41, Clip1, Eif4g1, Rpl28, Atp1a1, Sptssb, Ddx6, Rpl21, Gata3, Uba1, Hsp90ab1, Ccng2, Chd3, Smad3, , Trafd1, Fam160b1, Erbb3, Xpo7, Rpl32, Tmem106c, Atp2a3, Mthfd1, Myo6, Pabpc1, Hjurp	ZNF143_SIRNA_MCF7_HUMAN_GSE76453_RNASEQ_DOWN_TF_Perturbations_Followed_by_Expression
ZNF143_SIRNA_up	LCtyr_vs_LCyfp	0.163284	0.256147	1.28124	0.0477226	0.0273647	313	Hspa5, Pdia6, Hsp90b1, Calr, Hyou1, Msmo1, Aen, Abce1, Eif5, Slc7a5, Tspyl5, Itgb1, Fdps, Ssr3, Canx, Hnrnpab, P4hb, Tpm1, Mdm2, Ppif, Txnrd1, Atp6v1g1, Calu, Abhd2, Dcaf13, Nampt, Mtdh, Ddx18, Azin1, Idi1, Suco, Cxxc5, Nop58, Cdv3, Eif4b, Tfrc, Calm1, Nmd3, Cnbp, Hif1a, Rsl1d1, Lonrf2, Rps6kb1, Sephs2, Asb13, Cacng4, Ywhag, Shh, Prdx1, Acbd5, Sqle, Ghitm, Wdr43, Sbds, Atf4, Asap2, Ptma, , Slc22a5, Ptp4a1, Tmem43, Myc, Stard7, Elmsan1, Ran, Ranbp2, Ssb	ZNF143_SIRNA_MCF7_HUMAN_GSE76453_RNASEQ_UP_TF_Perturbations_Followed_by_Expression
ZNF148_KD_down	LCtyr_vs_LCyfp	0.00256864	0.338323	1.63801	0.538434	8.5282e-05	231	Rdh11, Lbh, Bbc3, Alg5, Slc7a5, Vbp1, Psmc6, Prdx3, Mcm6, Cops3, Ubb, Dusp1, Pim1, Blvrb, Metap1, Gsto1, Rac1, Tcea1, Mtdh, Mmadhc, Stam, H1f0, Txnl1, Chmp2b, Capza2, Metap2, Minpp1, Atf1, Cit, Gmnn, Xk, Tfrc, Fam136a, Ywhab, Sumo3, Txndc9, Rsl24d1, Ptp4a2, Uros, Serinc1, Hsd17b12, Arl6ip1, Hebp1, Nup37, Tm9sf3, Psmb7, Atf4, Tspan13, Srp9, Cebpb, Rad23b, Myc, Eif4a2, Xbp1, Ran, Cd47, , Arpc3, Dpy30, Cops5, Ppa2, Lims1	ZNF148_KD_HUMAN_GSE31092_CREEDSID_GENE_2162_DOWN_TF_Perturbations_Followed_by_Expression
ZNF148_KD_up	LCtyr_vs_LCyfp	0.963259	-0.170916	-0.882294	0.00982112	0.842123	256	Ndufc1, Lsm7, Dync1h1, Vamp8, Rpl31, Rpl17, Rpl39, Ndufa1, Nutf2, Rpsa, Rpl38, Ndufa3, Hcls1, Rplp1, Ndufs5, Ndufb2, Eif3l, Rpl12, Cox6c, Ndufs2, Rpl36, Hspb1, Rpl35, Snrpd2, Ifi27, Lmnb1, Uqcr11, Tmsb10, Atraid, Rps27, Uba52, Rps8, Serf2, Uqcrq, Wsb2, Elovl1, Uqcrh, Rpl30, Tomm7, Nfe2l2, Vim, Pqlc1, Rpl41, Hmgn3, Rpl37a, Coa3, Rpl9, Rpl37, Sumo2	ZNF148_KD_HUMAN_GSE31092_CREEDSID_GENE_2162_UP_TF_Perturbations_Followed_by_Expression
ZNF207_OE_down	LCtyr_vs_LCyfp	0.186183	0.262549	1.28518	0.0433309	0.0337512	254	Cd274, Srxn1, Insig1, Maff, Lbh, Tmem41b, Gch1, Stx12, Tox2, Myadm, Eif5a2, Kbtbd8, Elovl4, Eva1c, Ppif, Dusp1, Nabp1, Cd55, Panx1, Csrp1, Nhs, Pir, Nampt, Bnip3l, Slc35g2, Tnfrsf21, Cd200, Rbms1, Cthrc1, Ypel5, Idi1, Bdnf, Cxxc5, Tm4sf1, Atf1, Vgll3, Nectin3, Hpcal1, Chmp1b, Pcdh7, Mir22hg, Taf5l, Lfng, Ubl3, B3gnt2, St3gal5, Fos, Ptp4a1, Fam13b, Ppard, Clip2, Slc35e4, Rasd1, Nudt11	ZNF207_OE_HUMAN_GSE9951_CREEDSID_GENE_1581_DOWN_TF_Perturbations_Followed_by_Expression
ZNF207_OE_up	LCtyr_vs_LCyfp	0.795652	-0.21021	-0.974816	0.0126471	0.515038	118	St5, Whamm, Tmem69, Mb21d2, Fign, Bag3, Efna1, Zfyve26, Rbbp8, Fam117a, Tomm40l, Spag5, Lmnb1, Fastkd1, Prickle2, Mad1l1, Slc38a2, Tfb1m, Fancl, Nudt6, Cdc7	ZNF207_OE_HUMAN_GSE9951_CREEDSID_GENE_1581_UP_TF_Perturbations_Followed_by_Expression
ZNF217_OE_down	LCtyr_vs_LCyfp	0.945116	0.1841	0.871006	0.00650756	0.794754	192	Surf4, Ccng1, Msmo1, Fuca2, Acat2, Cd55, Atp6v1g1, Fdft1, Lrp11, Rap1b, Hexb, H1f0, Copz1, Calm1, Hif1a, Mapre1, Cav2, Ywhab, Sumo3, Fstl1, Basp1, Ubr7, Arl6ip1, Nsa2, Nptn, Arf6, Srp9, Rad23b, Sf3b5, Naca, Ktn1, Glo1, Rpl7a, Prnp, Hmgb2, Irf2bpl, Hmgb3, Cse1l, Set, Cnih1, Pnma1, Pfn1, Rpl7, Cpox, Cdkn1b, Racgap1, Psmb1, Ugcg, Eps8, Rps3, Cav1, Prr13, Hebp2, Xpot, Lgals3, Rpl24, Rps20, , Gem, Fabp5, Rpl6, Rps17, Rps2, Cks1b, Anln	ZNF217_OE_HUMAN_GSE35511_CREEDSID_GENE_1079_DOWN_TF_Perturbations_Followed_by_Expression
ZNF217_OE_up	LCtyr_vs_LCyfp	0.00436825	0.321641	1.5798	0.518848	0.00017599	262	Ppp1r15a, Ostc, Nog, Maff, Pdia6, Hsp90b1, Hist1h1c, Mrps18b, Rab1a, Mllt11, Ppif, Tmem263, Txndc5, Commd3, Hmga1, Slc25a32, Gsto1, Arf4, Dcaf13, Nampt, Ssr1, Bnip3l, Ddost, Pgrmc1, Ypel5, Cap1, Mtpn, Vps29, Spr, Gmnn, Laptm4a, Triap1, Cmpk1, Birc2, Ddx10, Tmem50a, Atp1b1, Txndc9, Rad23a, Hpcal1, Ptp4a2, Prdx1, Gpn3, Tprkb, Eny2, Pfn2, Sat1, Gstp1, Trim27, Arl1, Sh3bgrl3, Ptma, Asna1, Fam32a, , Rragc, Nap1l1, Pwp1, Stard7, Aox1, Cda, Tdp2, Babam1, Cotl1, Rab10, Pbdc1, Epdr1, Polr2k, Smim13, Psmd8, Ptdss1, Erp29, Pnp, Srgn, Adgrf5, Sh3bgrl, Mdh1, Cuta	ZNF217_OE_HUMAN_GSE35511_CREEDSID_GENE_1079_UP_TF_Perturbations_Followed_by_Expression
ZNF217_OE_down	LCtyr_vs_LCyfp	0.0102203	0.314713	1.54577	0.37874	0.000465694	262	Ppp1r15a, Ostc, Nog, Maff, Pdia6, Hsp90b1, Hist1h1c, Mrps18b, Rab1a, Mllt11, Ppif, Tmem263, Commd3, Hmga1, Slc25a32, Gsto1, Arf4, Dcaf13, Nampt, Ssr1, Bnip3l, Ddost, Pgrmc1, Ypel5, Cap1, Vps29, Spr, Gmnn, Laptm4a, Triap1, Cmpk1, Birc2, Ddx10, Tmem50a, Atp1b1, Txndc9, Rad23a, Hpcal1, Ptp4a2, Prdx1, Gpn3, Tprkb, Eny2, Pfn2, Sat1, Gstp1, Trim27, Arl1, Sh3bgrl3, Ptma, Asna1, Fam32a, Rragc, Nap1l1, , Pwp1, Stard7, Aox1, Cda, Tdp2, Babam1, Cotl1, Rab10, Pbdc1, Epdr1, Polr2k, Smim13, Psmd8, Ptdss1, Erp29, Bloc1s5, Pnp, Srgn, Adgrf5, Sh3bgrl, Mdh1, Cuta	ZNF217_OE_HUMAN_GSE35511_CREEDSID_GENE_344_DOWN_TF_Perturbations_Followed_by_Expression
ZNF217_OE_up	LCtyr_vs_LCyfp	0.941567	0.184634	0.873077	0.00655459	0.78921	191	Surf4, Ccng1, Msmo1, Fuca2, Acat2, Cd55, Atp6v1g1, Fdft1, Lrp11, Rap1b, Hexb, H1f0, Copz1, Calm1, Hif1a, Mapre1, Cav2, Ywhab, Sumo3, Fstl1, Basp1, Ubr7, Arl6ip1, Nsa2, Nptn, Arf6, Srp9, Rad23b, Sf3b5, Naca, Ktn1, Glo1, Rpl7a, Prnp, Hmgb2, Irf2bpl, Hmgb3, Cse1l, Set, Cnih1, Pnma1, Pfn1, Rpl7, Cpox, Cdkn1b, Racgap1, Psmb1, Ugcg, Eps8, Rps3, Cav1, Prr13, Hebp2, Xpot, Lgals3, Rpl24, Rps20, , Gem, Fabp5, Rpl6, Rps17, Rps2, Cks1b, Anln	ZNF217_OE_HUMAN_GSE35511_CREEDSID_GENE_344_UP_TF_Perturbations_Followed_by_Expression
ZNF217_SIRNA_down	LCtyr_vs_LCyfp	0.91657	0.18196	0.913481	0.00669325	0.730873	325	Pdia4, Hspa5, Pdia6, Surf4, Calr, Nrbp1, Slc7a5, Dek, Canx, Hdgf, Lrrc59, Mcm6, Eif5a, Ret, Ubb, Mthfd2, Ankrd52, Shmt2, Hnrnpc, Eef1a2, Tcp1, Hnrnpul1, Ddx23, Dhcr24, Cbx1, Tfrc, Gid8, Calm1, Hif1a, Mapre1, Sumo3, Rps6kb1, Gga2, Puf60, Sulf2, Ywhae, Cacybp, Arl6ip1, Ywhaz, Irak1, Dynll2, Actr2, Psmb7, Sike1, Tbc1d9b, Plk2, Ptma, Rab1b, Slc22a5, Srp9, Uqcrc2, Ptp4a1, Rad23b, Naca, Ran, , Arpc3, Rpl7a, Ftsj3, Hmgb2, Hmgb3, Gnb1, Psmd8, Tmed9, Cse1l, Pcbp2	ZNF217_SIRNA_MCF7_HUMAN_GSE58326_RNASEQ_DOWN_TF_Perturbations_Followed_by_Expression
ZNF217_SIRNA_up	LCtyr_vs_LCyfp	0.196679	0.280665	1.31282	0.0424395	0.0365814	177	Tnfrsf12a, Cdkn1a, Hist1h1c, Pard6b, Cmbl, Mllt11, Morf4l2, Reep5, Smim14, Txnrd1, Abhd2, Alcam, Fam214a, Csrp1, Tmem30a, Tox4, Isoc1, Rfx5, Mtdh, Perp, Ensa, Suco, H1f0, S100a11, Wwp1, Metap2, Cdv3, Nmd3, Cav2, Basp1, Atp1b1, Arl6ip5, Adk, Idh1, Ubl3, Igsf1, Elovl2, Gabarap, Fos, Pip4k2a, Dstn, Anxa5, Fam102b	ZNF217_SIRNA_MCF7_HUMAN_GSE58326_RNASEQ_UP_TF_Perturbations_Followed_by_Expression
ZNF253_SIRNA_down	LCtyr_vs_LCyfp	0.0117172	0.289103	1.46609	0.335317	0.00056859	359	Nucb1, Pdia4, Hspa5, Insig1, Tmed3, Pdia6, Hsp90b1, Zwint, Calr, Hyou1, Pdia3, Nrbp1, Crip2, Pard6b, Eif5, Slc7a5, Tm9sf1, Canx, Hnrnpab, P4hb, Hdgf, Morf4l2, Reep5, Mcm6, Eif5a, Ppif, Ubb, Psma3, Txnrd1, Dhcr7, Kdelr1, Rpn1, Atp6ap1, Nectin2, Ddost, Hnrnpc, Os9, Eef1a2, Sqstm1, H1f0, Ephb4, Arhgdia, Tlk2, S100a11, Cfl1, Calm3, Ece1, Cnbp, Mapre1, Ywhab, Sumo3, Rps6kb1, Basp1, Puf60, Sulf2, , Arl6ip1, Gdi2, Ywhaz, Gnas, Irak1, Sqle, Ifit1, Rap2c, Wdr1, Bcap31, Ptma, Rab1b, Ptp4a1, Rad23b, Ran, Clptm1l	ZNF253_SIRNA_MCF7_HUMAN_GSE79586_RNASEQ_DOWN_TF_Perturbations_Followed_by_Expression
ZNF253_SIRNA_up	LCtyr_vs_LCyfp	0.0844238	-0.290835	-1.41231	0.105729	0.0096388	160	Lpp, Tdg, Prkdc, Baz2a, Trrap, Hipk1, Gtf2i, Srrm2, Zc3h11a, Prrc2c, Dync1h1, Rpl17, Ubr4, Syne2, Rpl39, Epb41l5, Bptf, Rpsa, Krt18, Rpl12, Tanc2, Nedd4, Kdm5b, Smg1, Ncoa3, Ybx1, Stau1, Rps27a, Rps27, Rps8, Golgb1, Rack1, Rpl14, Rpl30, Huwe1, Galnt18, Cbx5, Rpl37a, Rpl37, Ddx6, Rpl21, Eif4ebp2, Rnf213, Gata3, Lrba, Chd3, Ptprf, Erbb3, Aif1l, Rpl32, Rps18, Rpl23, Pabpc1	ZNF253_SIRNA_MCF7_HUMAN_GSE79586_RNASEQ_UP_TF_Perturbations_Followed_by_Expression
ZNF253_SIRNA_down	LCtyr_vs_LCyfp	0.544246	0.276242	1.13754	0.0164623	0.230126	78	Calr, Fubp3, Lamp2, Fam91a1, Rap1b, Azin1, Idi1, Mal2, Cdv3, Dhcr24, Calm1, Lypla1, Sqle, Ifit1, Ptma, Rab18, Tspan13, Slc22a5, Dag1, Hacd3, Glo1, Sema3c	ZNF253_SIRNA_T47D_HUMAN_GSE79586_RNASEQ_DOWN_TF_Perturbations_Followed_by_Expression
ZNF253_SIRNA_up	LCtyr_vs_LCyfp	0.81757	0.188433	0.973299	0.00837708	0.545505	443	Hspa5, Hyou1, Ccng1, Armc1, Cdc27, Nrbp1, Eif2s2, Eif5, Slc7a5, Hacd2, Itgb1, Canx, P4hb, Hdgf, Mdm2, Morf4l2, Gns, Ubb, Fyttd1, Txnrd1, Dctn5, Alcam, Ankrd52, St13, Rab5b, Shmt2, Sept7, Avl9, Mtdh, Hnrnpc, Ppp6c, Rtn3, Efr3a, Sqstm1, Tcp1, Mtpn, H1f0, S100a11, Cfl1, Wwp1, Lamp1, Tmed10, Eif4b, Calm3, Tfrc, Senp5, Adgrg1, Twf1, Sel1l, Ywhab, Ppp1cb, Sephs2, Sec23a, Ptp4a2, Arl6ip1, Prdx1, , Gdi2, Ywhaz, Gnas, Ghitm, Tm9sf3, Actr2, Sbds, Atf4, Plk2, Slc39a9, Tmem245, Fam120a, Srp9, Uqcrc2, Nap1l1, Rad23b, Eif4a2, Naca, Dstn, Ktn1, Amfr, Trim44, Cd47, Zfr, Zhx1, Rpl7a, Tmem87a, Rab11a, Megf9, Hmgb2, Tmed2, Vdac1, Csnk1a1, Pcbp2, Frs2, Sept9, Mtch2, U2surp, Il6st, Set, Atp6v1b2	ZNF253_SIRNA_T47D_HUMAN_GSE79586_RNASEQ_UP_TF_Perturbations_Followed_by_Expression
ZNF263_19887448_ChIP-Seq_K562_Human_ChEA_2022_ZNF263_19887448_ChIP-Seq_K562_Human_ChEA_2022	LCtyr_vs_LCyfp	0.976611	0.199598	0.753404	0.00654175	0.878309	50	Eif2s2, Slc7a5, Tfrc, Oaf, Pmp22, Pop7, Sqle, Cggbp1	ZNF263_19887448_ChIP-Seq_K562_Human_ChEA_2022
ZNF274_21170338_ChIP-Seq_K562_Hela_ChEA_2022_ZNF274_21170338_ChIP-Seq_K562_Hela_ChEA_2022	LCtyr_vs_LCyfp	0.795473	-0.21191	-0.973905	0.0126025	0.514696	112	Cacna1d, Snrnp200, Sult2b1, Sptlc1, Tmem145, Cnpy1, Trio, Cxcl12, Kif26b, Zfp28, Megf8, Dscaml1, Armc9, Steap2, Prkd1, Rps29, Nat8, Heatr5a, Hectd1	ZNF274_21170338_ChIP-Seq_K562_Hela_ChEA_2022
ZNF395_KD_down	LCtyr_vs_LCyfp	0.955336	0.179636	0.869715	0.0062119	0.817131	231	Abce1, Slc7a5, F2r, Dek, Cyb5b, Hnrnpab, Osbpl10, Prdx3, Vma21, Reep5, Mcm6, Ranbp1, Pabpc4, Adcy3, Metap1, Rac1, Shmt2, Ddx18, Ccdc86, Tnfrsf21, H1f0, Srsf4, Ung, Calm3, Alkbh5, E2f3, Rsl24d1, Slc35b1, Nup37, Gmfb, Irak1, Gstp1	ZNF395_KD_HUMAN_GSE49613_CREEDSID_GENE_813_DOWN_TF_Perturbations_Followed_by_Expression
ZNF395_KD_up	LCtyr_vs_LCyfp	0.001198	0.343339	1.66403	0.557332	3.36163e-05	233	Cdkn1a, Cstb, Klf6, Tmed3, Hist1h1c, Dusp3, Saraf, Slc16a3, Ckap4, Rnf181, Zfand5, Jund, Gns, Dusp1, Atp6v1g1, Commd3, Tnip1, Kdelr1, Ppcs, Gsto1, Lamp2, Cd151, Wbp2, Lsm1, Arf4, Rab5b, Atp6ap1, Hexb, Perp, Ypel5, Cap1, Sqstm1, Optn, Ybx3, S100a11, Tm4sf1, Lamp1, Tfrc, Timp2, Basp1, Arl6ip5, Rras, Oaf, Sec61b, Prdx1, Hebp1, Sat1, Pgm1, Psmb7, Il18, Tmem230, Cebpb, Tap1, Rps27l, Chic2, Arpc3, , Epdr1, Prnp, Pros1, Tmed9, Dctn2, Rala, Atp6v1b2, Srgn, Flot2, Tmem59, Dhrs7, Neu1, Atp6v1e1, Klhdc2, Stc1, Mrpl17, Trappc1, Pam, Shisa5, Ctsb, Rraga, Atp6ap2, Scarb2, Ppt1, Nt5e, Arhgdib, Nedd8, Riok3, Cyba, Copb1, Prr13, Hebp2	ZNF395_KD_HUMAN_GSE49613_CREEDSID_GENE_813_UP_TF_Perturbations_Followed_by_Expression
ZNF503_SHRNA_down	LCtyr_vs_LCyfp	0.821031	0.215083	0.956736	0.00915827	0.552981	124	Hspa5, Msmo1, Atxn3, Itgb1, Rab3b, Hdgf, Calu, Pgm3, Gsto1, Zc3hav1, Lman1, Dhcr24, Eif4b, Sfrp1, Fstl1, Pcdh7, Gnas, Gal, Ubl3, Rap2a, Serpinb9, Lrig3, Slc22a5, Arhgap29, Maoa	ZNF503_SHRNA_H1_HUMAN_GSE69618_DAY2_RNASEQ_DOWN_TF_Perturbations_Followed_by_Expression
ZNF503_SHRNA_up	LCtyr_vs_LCyfp	0.960208	-0.168681	-0.89765	0.0103029	0.834964	335	Prkdc, Sema6a, Nup205, Baz2b, Heatr1, Cnot1, Flna, Rpl31, Fat1, Rpl17, Nln, Rps10, Syne2, Rpl39, Aqr, Rpsa, G3bp1, Adar, Foxn3, Wdhd1, Kif1a, Plcg2, Gart, Ndufs5, Abhd17b, Adgrv1, Slc4a7, Rpl35, Nop56, Dhx9, Phb, Ddx5, Rps27a, Hnrnpl, Itpr2, Rps29, Uba52, Mdn1, Rps8, Tuba1b, Rack1, Uqcrh, Rpl14, Rpl30, Ddx21, Tmsb4x, Cxadr, Galnt18, Phc1, Srsf3, Hist1h2bc, Rplp2, Erh, H2afz, Eif6, Nup155, , Rpl37a, Hpgd, Hnrnpk, Ilf3, Hmgn2, Ddx6, Cox7c, Rabggtb, Hsp90ab1, Nrep, Srsf10, Iars, Anapc1, Rrm1, Mrs2, Macf1, Rcc2, Dst	ZNF503_SHRNA_H1_HUMAN_GSE69618_DAY2_RNASEQ_UP_TF_Perturbations_Followed_by_Expression
ZNF503_SHRNA_down	LCtyr_vs_LCyfp	0.896351	0.226515	0.875264	0.00808691	0.688791	56	Hist1h1c, Acta2, Tpm1, Sc5d, Ppargc1a, Mtpn, Pcdh7, Slc16a1, Rgs4, Smyd1, Tmem87a, Ugp2, Tnni1, Pkia, Dusp6	ZNF503_SHRNA_H1_HUMAN_GSE69618_DAY6_RNASEQ_DOWN_TF_Perturbations_Followed_by_Expression
ZNF503_SHRNA_up	LCtyr_vs_LCyfp	0.0757899	-0.236534	-1.28741	0.125643	0.00821406	421	Lpp, Pde5a, Acin1, Exph5, Nsd1, Ddx17, Col18a1, Prkdc, Chd4, Tln1, Sema6a, Gtf2i, Srrm2, Chd7, Agrn, Prrc2c, Tjp2, Ptpn13, Actn1, Cnot1, Dync1h1, Flnb, Flna, Myh9, Helz, Kdm4c, Fat1, Rpl17, Ubr4, Syne2, Fras1, Bptf, Acvr2b, G3bp1, Pum1, Adar, Uhrf1bp1, Atf7ip, Kif1a, Trim28, Pxdn, Ryk, Nedd4l, Ptpn14, Ap2b1, Rpl12, Nedd4, Kdm5b, Smg1, Col4a1, Hnrnpu, Pitx2, Map4k4, Fth1, Ybx1, Farp1, , Armt1, Ptk2, S100a13, Plec, Igf2r, Tln2, Tmsb10, Sbno1, Ythdc1, Hnrnpf, Ankrd17, Cgn, Rps8, Golgb1, Mdk, Rpl27a, Rack1, Rpl14, Amotl1, Tmsb4x, Hectd1, Huwe1, Ezr, Cep350, Ddb1, Lamb1, Eif6, Hipk2, Clip1, Aplp2, Eif4g1, Snd1, Lama5, Atp1a1, Hnrnpk, Ilf3, Fn1, Ddx6, P4ha1, Eif4ebp2, Rnf213, Aes, Fat3, Lrba, Hsp90ab1, Iars, Igfbp5, Enah, Vcp, Kif1c, Mrs2, Sft2d2, Maged1, Macf1, Glul, Dst, , Ptprf, Col4a2, Larp1, Dlec1, Rps18, Sfpq, Sptan1, Ttr, Pygb, Pabpc1, Wnk1, Fam107b, Bmp6	ZNF503_SHRNA_H1_HUMAN_GSE69618_DAY6_RNASEQ_UP_TF_Perturbations_Followed_by_Expression
ZNF581_SIRNA_down	LCtyr_vs_LCyfp	0.0160565	-0.284525	-1.48371	0.37874	0.000851499	280	Dnmt1, Ccdc80, Myo9b, Ddx17, Myo1e, Prkdc, Abl2, Ewsr1, Tln1, Srrm2, Prrc2c, Ddx39b, Dync1h1, Gpat4, Flnb, Flna, Myh9, Fat1, Ubr4, Syne2, Tmpo, Bptf, Trio, Phgdh, G3bp1, Ankhd1, Adar, Map1b, Ipo9, Eif1, Smg1, Hnrnpu, Ogfrl1, Dpysl2, B4galt1, Taf15, Ddx5, Plec, Ahctf1, Ptpn1, Hnrnpf, Kmt2a, Arhgef10, Golgb1, Mdk, Mgat5, Cluh, Acaca, Myo10, Soga1, Itga3, Tmsb4x, Plxnb2, Huwe1, Mars, Ufc1, , Ptpn11, H2afz, Asxl1, Eif6, Eif4g1, Lama5, Atp1a1, Ilf3, Fn1, Hmgn2, Uggt1, Dtx3l, Rnf213, Icmt, Tgfbi, Aldh7a1, Ss18, Hsp90ab1, Mmp14, Iars, Vcp, Chd3, Pygl, Maged1, Macf1, Dst, Ptprf, Col4a2, Larp1, Lamc1, Ahnak2, Asph, Tcof1, Sptan1, Ubp1, Pygb, Psmd2	ZNF581_SIRNA_BT549_HUMAN_GSE79586_RNASEQ_DOWN_TF_Perturbations_Followed_by_Expression
ZNF581_SIRNA_up	LCtyr_vs_LCyfp	0.263269	0.256009	1.2431	0.0325474	0.0593702	236	Pdia6, Calr, Neto2, Ccng1, Mcfd2, Sdcbp, Hdgf, Tpm1, Sfxn1, Gns, Pabpc4, Kdelr2, Rnf38, Rpn1, Ankrd52, St13, M6pr, Ddah1, Sub1, Atp6ap1, Ddost, Tnfrsf21, S100a11, Cfl1, Laptm4a, Opn3, Eif4b, Calm3, Sfrp1, Ywhab, Timp2, Rsl24d1, Ptp4a2, Adam19, Ywhae, Cd164, Arl6ip1, Prdx1, Ywhaz, Ostm1, Rap2c, Ubl3, Plk2, Sh3bgrl3, Ppp2r1b, Gabarap, Tmem245, Ptger4, Eif4a2, Dstn, Anxa5, Rpl7a, Arl8b	ZNF581_SIRNA_BT549_HUMAN_GSE79586_RNASEQ_UP_TF_Perturbations_Followed_by_Expression
ZNF589_SIRNA_down	LCtyr_vs_LCyfp	0.0437351	0.408526	1.65684	0.14672	0.00337204	72	Hmox1, Hspa5, Impad1, Eif1ax, Fdps, Rab27b, Txnrd1, Uchl1, Fdft1, Gng12, Lamp2, Nampt, Map4, Dhcr24, Cbx1, Ywhab, Timp2, Fstl1	ZNF589_SIRNA_BT549_HUMAN_GSE79586_RNASEQ_DOWN_TF_Perturbations_Followed_by_Expression
ZNF589_SIRNA_up	LCtyr_vs_LCyfp	0.100427	0.249656	1.291	0.0691516	0.0126294	448	Pdia4, Pdia6, Hsp90b1, Surf4, Calr, Neto2, Uhmk1, Mcfd2, Pdia3, Itgb1, Canx, Gnai3, P4hb, Hdgf, Tpm1, Eif5a, Gns, Pabpc4, Alcam, Rnf38, Ube2e1, Rpn1, St13, Ddah1, Arf4, Sub1, Atp6ap1, Avl9, Zmat3, Hexb, Scrn1, Tnfaip1, Ddost, Uap1, Cap1, Mtpn, Rabep1, S100a11, Cfl1, Wwp1, Lamp1, Cdv3, Lman1, Laptm4a, Opn3, Tmed10, Eif4b, Calm3, Tfrc, Pld3, Sfrp1, Mapre1, Cav2, Basp1, Nectin3, Arl6ip5, , Cdc42, Picalm, Rsl24d1, Ptp4a2, Ywhae, Serinc1, Cd164, Ywhag, Prdx1, Ywhaz, Cnot7, Irak1, Ostm1, Tm9sf3, Actr2, Rap2c, Ubl3, Wdr1, Plk2, Sh3bgrl3, Arf6, Fam129b, Slc16a1, Gabarap, Tmem245, Dync1li2, Rragc, Ptger4, Fam120a, Srp9, Dag1, Nap1l1, Tmem43, Sept6, Eif4a2, Naca, Dstn, Ran, Il13ra1, Zhx1, Anxa5, Cotl1, Rpl7a, Arl8b	ZNF589_SIRNA_BT549_HUMAN_GSE79586_RNASEQ_UP_TF_Perturbations_Followed_by_Expression
ZNF589_SIRNA_down	LCtyr_vs_LCyfp	0.17811	-0.271593	-1.31215	0.0577924	0.0315687	154	Ddx17, Prkdc, Hipk1, Srrm2, Helz, Rpl17, Rps10, Ncapd2, Tmpo, Bptf, Rpsa, Rplp1, Trib2, Pxdn, Rpl12, Cbx6, Hspa1a, Ncoa3, Ckap5, Trerf1, Ybx1, Npnt, Armt1, Thoc2, Rps8, Tuba1b, Rack1, Mgat5, Soga1, Huwe1	ZNF589_SIRNA_MCF7_HUMAN_GSE79586_RNASEQ_DOWN_TF_Perturbations_Followed_by_Expression
ZNF589_SIRNA_up	LCtyr_vs_LCyfp	7.66721e-05	0.342876	1.73396	0.643552	1.10533e-06	349	Dnajb9, Pdia4, Insig1, Tmed3, Pdia6, Hsp90b1, Surf4, Calr, Nucb2, Hyou1, Mcfd2, Pdia3, Msmo1, Hist1h1c, Nrbp1, Pard6b, Slc7a5, Itgb1, Tm9sf1, Ssr3, Canx, P4hb, Ppp2ca, Lrrc59, Sfxn1, Morf4l2, Reep5, Eif5a, Ubb, Golph3, Psma3, Txnrd1, Atp6v1g1, Dhcr7, Rpn1, Zc3hav1, Arf4, Plekhf2, Atp6ap1, Nampt, Nectin2, Ddost, Ensa, Idi1, Efr3a, Suco, Sqstm1, H1f0, Arhgdia, Tlk2, S100a11, Cfl1, Erap1, Wwp1, , Mal2, Lamp1, Cdv3, Tmed10, Nmd3, Ece1, Mapre1, Derl1, Spopl, Basp1, Chmp5, Appbp2, Sulf2, Cacng4, Serinc1, Cd164, Ywhag, Prdx1, Ywhaz, Gnas, Sqle, Ifi30, Ifit1, Tm9sf3, Trim16, Rap2c, Ubl3, Bcap31, Plk2, Arf6, Slc22a5, Ptp4a1, Rad23b, Dstn, Clptm1l, St8sia4, Cd47, Atp6v0d1, Arpc3	ZNF589_SIRNA_MCF7_HUMAN_GSE79586_RNASEQ_UP_TF_Perturbations_Followed_by_Expression
ZNF589_SIRNA_down	LCtyr_vs_LCyfp	0.375616	0.244989	1.18373	0.0232415	0.112796	227	Tes, Hspa5, Nucb2, Impad1, Eif1ax, Rcn1, Dek, Enpp1, Zfand5, Mcm6, Txnrd1, Gbp2, Cd55, Calu, Gng12, Tmem30a, Lamp2, Tnfrsf21, Snx6, Cldnd1, Rtn3, Map4, Laptm4a, Cbx1, Vapa, Hif1a, Edil3, Ywhab, Timp2, Fstl1, Pxk, Arl6ip1, Gdi2, Mob1a, Gnas, Tmx1, Sept11, Nek7, Mrps10, Ptma, Srp9, Ptp4a1, Cd44, Glo1, Fam102b, Hmgb2, Hmgb3, Ppme1, Smim13	ZNF589_SIRNA_MDAMB231_HUMAN_GSE79586_RNASEQ_DOWN_TF_Perturbations_Followed_by_Expression
ZNF589_SIRNA_up	LCtyr_vs_LCyfp	0.00343517	0.321843	1.58951	0.518848	0.000128228	277	Pdia4, Insig1, Hsp90b1, Rcan1, Calr, Hyou1, Mcfd2, Pdia3, Msmo1, Nrbp1, Eif2s2, Abce1, Pvr, Itgb1, Manf, Ssr3, Canx, P4hb, Hdgf, Lrrc59, Eif5a, Ppif, Dhcr7, Hmga1, Ankrd52, Ddah1, Arf4, Nampt, Avl9, Mtdh, Ddost, Hnrnpc, Uap1, Cap1, Sqstm1, Arhgdia, S100a11, Cfl1, Cdv3, Tmed10, Tfrc, Twf1, Tpm4, Ece1, Mapre1, Srpk1, Grb10, Sec23a, Picalm, Ptp4a2, Adam19, Ywhae, Ywhag, Ywhaz, Gmfb, Irak1, , Mtmr2, Pgm1, Wdr1, Fam129b, Slc22a5, Acsl4, Efhd2, Myc, Naca, Dstn, Ran, Anxa5, Cotl1, Rpl7a	ZNF589_SIRNA_MDAMB231_HUMAN_GSE79586_RNASEQ_UP_TF_Perturbations_Followed_by_Expression
ZNF589_SIRNA_down	LCtyr_vs_LCyfp	0.00402933	0.325566	1.60405	0.518848	0.00015663	271	Hspa5, Taf7, Pdia6, Hsp90b1, Zwint, Calr, Uhmk1, Impad1, Eif1ax, Angel1, Fdps, Dek, Hnrnpab, Mdm2, Mcm6, Tmem263, Fyttd1, Txndc5, Ndc1, Txnrd1, Kdelr2, Calu, Gng12, Capza1, Lamp2, Rab5b, Sept7, Dpy19l1, Ssr1, Perp, Snx6, Rtn3, Idi1, Casc4, Map4, Dhcr24, Kpna3, Cbx1, Calm1, Ywhab, Timp2, Pxk, Cdc42, Cd164, Arl6ip1, Gdi2, Efhd1, Dr1, Ifit1, Tmx1, Creg1, Sept11, Hspa4l, Nek7, Plk2, Slc39a9, , Mrps10, Ptma, Tspan13, Slc22a5, Srp9, Dag1, Nap1l1, Hacd3, Dstn, Tmed7, Ran, Dnaja3, Cd47, Glo1, Anxa5, Hmgb2, Sema3c, Tmed2, Ythdf3, H2afx, Fen1, Rnf11, Cse1l, Dnpep, Frs2	ZNF589_SIRNA_T47D_HUMAN_GSE79586_RNASEQ_DOWN_TF_Perturbations_Followed_by_Expression
ZNF589_SIRNA_up	LCtyr_vs_LCyfp	0.140453	-0.253775	-1.29759	0.0725343	0.0216517	236	Myo1e, Snrnp200, Ctnnd1, Slc40a1, Srrm2, Chd7, Prrc2c, Prpf8, Prpf6, Rrp12, Dync1h1, Flnb, Myh9, Rpl17, Zfyve26, Rps10, Kif13a, Rpl38, Rplp1, Ap2b1, Rpl12, Sptbn2, Rnf40, Kdm5b, Hnrnpu, Rpl35, Fth1, Plec, Ints1, Hnrnpf, Cgn, Itpk1, Rpl27a, Rack1, Rpl14, Cluh, Ddx21, Huwe1, Galnt18, Morf4l1, Smarcd2, Ddb1, Clip1, Eif4g1, Rpl28, Rpl37, Fam102a, Bag6, Fau, Uba1, Eftud2, Hsp90ab1, Nf1, Enah, , Kif1c, Jup, Cct7, Erbb3, Kdm2a, Rpl32, Rps18, Sptan1, Pgr, Pabpc1, Psmd2	ZNF589_SIRNA_T47D_HUMAN_GSE79586_RNASEQ_UP_TF_Perturbations_Followed_by_Expression
ZNF652_21678463_ChIP-ChIP_ZR75-1_Human_ChEA_2022_ZNF652_21678463_ChIP-ChIP_ZR75-1_Human_ChEA_2022	LCtyr_vs_LCyfp	0.976611	-0.188904	-0.779523	0.00827127	0.878297	62	Cntn2, Adcy6, Hivep1, Tia1, Hspb1, Ppox, Igsf11, Hadha, Stag1, Ppp1r16a, Dusp10, Nup153, Ppp3ca, Irf2bp1, Ppp1r10, Pnpla7, Jph1, Pus10	ZNF652_21678463_ChIP-ChIP_ZR75-1_Human_ChEA_2022
ZNF658_KD_down	LCtyr_vs_LCyfp	0.813835	0.202973	0.966933	0.00902199	0.540647	204	Cdkn1a, Pdia6, Surf4, Slc52a2, Rrp7a, Slc7a5, Morf4l2, Slc25a1, Dctn5, Ebp, Dhcr7, Hmga1, Zc2hc1a, M6pr, Rab5b, Snx6, Gramd4, Pdgfa, Cxxc5, Pxmp4, Alkbh5, Tpm4, Nectin3, Trpv2, Fabp7, Pop7, Ywhae, Gnas, Tug1, Pgm1, Iws1, Dhx32, Gm2a, Dag1, Tmed4	ZNF658_KD_HUMAN_GSE59385_CREEDSID_GENE_2923_DOWN_TF_Perturbations_Followed_by_Expression
ZNF658_KD_up	LCtyr_vs_LCyfp	0.00394342	0.333947	1.619	0.518848	0.000151768	234	Dnajb9, Klf6, Rdh11, Nucb2, Jun, Aen, Alg5, Golph3l, Chp1, Rnf181, Sap30, Atf5, Vps35, Ddc, Mrpl1, Vps36, Tlk1, Sub1, Isoc1, Mtdh, Ypel5, Btg3, Idi1, Tcp1, Optn, H1f0, Lipa, Txnl1, Tfb2m, Mgat2, Smndc1, Exosc8, Pld3, Mnat1, Cmpk1, Crebrf, Trmt10c, Srpk1, Spopl, Commd6, Bud31, Eny2, Mbd4, Ergic2, Anapc10, Orc2, Ifit1, Slc39a7, Glyr1, Chuk, Dusp19, Ptma, Rab18, Slc16a1, Tmem245, Abcb7, , Rcan2, Cops4, Tmed7, Rps27l, Aftph, Chic2, Ngly1, Tvp23b, Sacm1l, Tmem70, Dnajc10, Dhrs7, Apaf1, Fam210b, Mfsd1, Dnajc2, Snhg1, Acp2, Rpl7, Magt1, Efnb2, Psma2, Fabp3	ZNF658_KD_HUMAN_GSE59385_CREEDSID_GENE_2923_UP_TF_Perturbations_Followed_by_Expression
ZNF658_KD_down	LCtyr_vs_LCyfp	0.275198	-0.240343	-1.21741	0.0415089	0.0641304	219	Acin1, Ndufc1, Snrpg, Lsm7, Snrpe, Rrp1b, Mrpl23, Saal1, Cox7a2, Lgals1, Chchd6, Siva1, Cox17, Ndufa3, Nup188, Champ1, Atox1, Svbp, Ep300, Ndufs5, Ears2, Slirp, Hars2, Cox6c, Ltbp3, Dhtkd1, Uqcc2, B4galt1, Grwd1, Tma7, Plec, Polr2i, Ntan1, Pfas, Csnk1e, Uqcrq, Itgb3bp, Acot13, Kdelc2, Stk35, Nfu1, Ppp6r3, Phpt1, Tomm7, Ndufb10, Zpr1, Crip1, Mrpl53, Ndufb3, Ndufv1, Erh, Rps6ka4, Lamb1, Grpel2,	ZNF658_KD_HUMAN_GSE59385_CREEDSID_GENE_2924_DOWN_TF_Perturbations_Followed_by_Expression
ZNF658_KD_up	LCtyr_vs_LCyfp	0.313139	0.249222	1.21491	0.0278979	0.0794033	245	Slc2a6, Surf4, Impad1, Snrpn, Dusp3, Pard6b, Plscr3, Morf4l2, Uba6, Zbtb10, Dhcr7, Rnf38, Zc2hc1a, M6pr, Arf4, Shmt2, Spred2, Ireb2, Perp, Fbxo8, Pgrmc1, Cxxc5, Cfl1, Lrrcc1, Nmd3, Tpm4, Eif2a, Fam136a, Pogk, Cd81, Nectin3, Tmco1, Arl6ip5, Bnip2, Ywhaz, Cystm1, Slc35b1, Nup37, Arhgap1, Gpr162, Sbds, Ubxn2a, Lpar1, Zbtb42, Tmem230, Dkk3, Gas1, Rnmt, Fen1, Usp39, Mypop, Mdh1, Flot2, Cadm1, , Fam50a, Atp6v1e1, Pi4kb, Colec12, Ccdc28a, Slc18b1, Snx3, Crim1, Pam, Ugcg, Usp49, Atp6ap2, Cap2, Serpine2, Rspry1	ZNF658_KD_HUMAN_GSE59385_CREEDSID_GENE_2924_UP_TF_Perturbations_Followed_by_Expression
ZNF750_KD_down	LCtyr_vs_LCyfp	0.683735	-0.228124	-1.03957	0.0154308	0.36497	106	Npl, Swt1, Csrp2, Lyst, Aldh2, Ncf2, Bcl6, Dgat2, Cobll1, Ogfrl1, Cryab, Ccdc126, Meis1, Nupr1, Abca4, Mansc1, Grhl1, Krt9, Sptssb, Tenm2, Sema6d, Krt10, Pld1, Calb1, Adgrl2, Gpnmb, Tmem63c, Palmd, Gjb6, Pus10, Gsta4, Maf, Cyld, Rai14, Mgll, Mycbp2, Ssbp2, Nts, Slc16a7, Gjb2, Sbsn, Eea1, Mal	ZNF750_KD_HUMAN_GSE38039_CREEDSID_GENE_204_DOWN_TF_Perturbations_Followed_by_Expression
ZNF750_KD_up	LCtyr_vs_LCyfp	0.822159	-0.206127	-0.960387	0.0120632	0.555267	121	Dnmt1, Cdca4, Cad, Irs1, Actn1, Flna, Lmnb2, Mcm7, Ncapd2, Mcm2, Tmpo, Phgdh, Wdhd1, Wdr76, Rfc4, Spag5, Fancc, Lmnb1, Gjc1, Diaph3, Itgb3bp, Cdc7, Cbx5, Pold1	ZNF750_KD_HUMAN_GSE38039_CREEDSID_GENE_204_UP_TF_Perturbations_Followed_by_Expression
ZNF750_KD_down	LCtyr_vs_LCyfp	0.822159	-0.206127	-0.960387	0.0120632	0.555267	121	Dnmt1, Cdca4, Cad, Irs1, Actn1, Flna, Lmnb2, Mcm7, Ncapd2, Mcm2, Tmpo, Phgdh, Wdhd1, Wdr76, Rfc4, Spag5, Fancc, Lmnb1, Gjc1, Diaph3, Itgb3bp, Cdc7, Cbx5, Pold1	ZNF750_KD_HUMAN_GSE38039_CREEDSID_GENE_2704_DOWN_TF_Perturbations_Followed_by_Expression
ZNF750_KD_up	LCtyr_vs_LCyfp	0.710554	-0.224424	-1.02414	0.014704	0.396903	107	Npl, Swt1, Csrp2, Lyst, Aldh2, Ncf2, Bcl6, Dgat2, Cobll1, Ogfrl1, Cryab, Ccdc126, Meis1, Nupr1, Abca4, Mansc1, Grhl1, Krt9, Sptssb, Tenm2, Sema6d, Krt10, Pld1, Calb1, Adgrl2, Gpnmb, Tmem63c, Palmd, Gjb6, Pus10, Gsta4, Maf, Cyld, Rai14, Mgll, Mycbp2, Ssbp2, Nts, Slc16a7, Gjb2, Sbsn, Eea1, Mal	ZNF750_KD_HUMAN_GSE38039_CREEDSID_GENE_2704_UP_TF_Perturbations_Followed_by_Expression
ZRSR2_SHRNA_down	LCtyr_vs_LCyfp	0.0718138	0.312873	1.45583	0.0941921	0.00758903	170	Chac1, Hsp90b1, Nucb2, Mcfd2, Eif2s2, Heca, Sdcbp, Far1, Itgb1, Fdps, Ssr3, Pecam1, Ppif, Slc18a2, Cd55, Ube2k, Fdft1, Tox4, Shmt2, Mtdh, Lman1, Dhcr24, Eif4b, Srp72, Cmpk1, Herpud1, Hook1, Ptp4a2, Ywhae, Kctd10, Cd164, Arl6ip1, Prdx1, Idh1, Cnrip1, Atf4, Mbnl1, Slc22a5, Sept6, Eif4a2, Cab39, Cd44, Babam1	ZRSR2_SHRNA_TF1_HUMAN_GSE63816_RNASEQ_DOWN_TF_Perturbations_Followed_by_Expression
ZRSR2_SHRNA_up	LCtyr_vs_LCyfp	0.32107	-0.21696	-1.15833	0.0381051	0.0831643	345	Snrnp70, Numa1, Pprc1, Leng8, Prkdc, Snrnp200, Cbs, Vars, Crebbp, Slc40a1, Srrm2, Man2a2, Prpf8, Cnot1, Tnik, Myh9, Rpl31, Rps10, Hspa1b, Diaph1, Rpsa, G3bp1, Mtss1, Ankhd1, Trim28, Rplp1, Gart, Hspa1a, Nup107, Kmt2b, Rpl36, Nbeal2, Dhtkd1, Hnrnpu, Rpl35, Nop56, Ankrd27, Ddx5, Plec, Hnrnpl, Tomm6, Ahctf1, Clcn7, Cpt1a, Pfas, Rps27, Uba52, Rps8, Serf2, Rpl27a, Rack1, Rpl14, Fermt3, Slc25a39, , Srsf3, Man2c1, Mybbp1a, Csnk2b, Spen, Ndufv1, Rplp2, Neo1, Ptpn11, Rpl41, Mfng, Hipk2, Usp24, Eif4g1, Rpl28, Mdc1, Atp1a1, Ilf3, Bag6, Cox7c, Sugp2, Fau, Hsp90ab1, Srsf10, Ndufa13, Iars, Eif5b, Usf2, Mfn2, Ddx24, Ndufb9, Pcyt1a, Rpl32, Dlec1, Rps18, Plxnc1, Pabpc1, Lsm4, Timm50	ZRSR2_SHRNA_TF1_HUMAN_GSE63816_RNASEQ_UP_TF_Perturbations_Followed_by_Expression
ZXDC_DEPLETION_HUMAN_GSE45417_CREEDSID_GENE_3044_DOWN_TF_Perturbations_Followed_by_Expression_down	LCtyr_vs_LCyfp	0.252449	0.269701	1.26893	0.034219	0.055273	184	Atf3, Cdkn1a, Ppp1r15a, Dnajb9, Srxn1, Maff, Jun, Msmo1, Celf6, Gabarapl1, Pecam1, Pim1, Cd55, Slc29a3, Tnfrsf21, Olig1, Slc17a5, Gpr34, Ahcyl1, Trpv2, Vamp4, Mir22hg, Cd164, Cystm1, Sat1, Sqle, Ifi30, Ninj1, Sh3bgrl3, Fos, Cebpb, Cd44, Cpeb2, Avpi1, Mospd1, Slc12a6, Tvp23b, Serpini1, Clip4, Cadm1, Mtus1, Mafb, Dusp6, Tesk2, Vwa5a, Ugcg, Ctsb, Pik3ap1, Gja1, Slit3, Spp1, Rnase4, Slc26a11	ZXDC_DEPLETION_HUMAN_GSE45417_CREEDSID_GENE_3044_DOWN_TF_Perturbations_Followed_by_Expression
ZXDC_DEPLETION_HUMAN_GSE45417_CREEDSID_GENE_3044_UP_TF_Perturbations_Followed_by_Expression_up	LCtyr_vs_LCyfp	0.774627	0.223897	0.986544	0.0101118	0.483119	116	Nog, Zwint, Nucb2, Mterf2, Mcm6, Aff2, Emb, Gins3, Commd3, Mrpl1, Cdc25a, Mis18a, Gmnn, Negr1, Lrrcc1, Tipin, Cdt1	ZXDC_DEPLETION_HUMAN_GSE45417_CREEDSID_GENE_3044_UP_TF_Perturbations_Followed_by_Expression
ZXDC_DEPLET_down	LCtyr_vs_LCyfp	0.690092	0.229973	1.03654	0.0119705	0.372715	136	Zwint, Neto2, Slc35b4, Fgf13, Snapin, Spcs2, Emb, Tctex1d2, Mrpl1, Sgip1, Zxdc, Chrna7, Asrgl1, Tmem255a, Lrrcc1, Disc1, Atg4c, Hrh1, Alkbh3, Hspa4l, Etnk2, Pus7, Plpp6, Fpgt, Surf2, Fen1, Elac1, Fam216a, Sephs1, Trim21, Prmt6, Poglut1, Sacs, Nptx2, Ankrd35, Tcta, Lyplal1, Prkacb, Znhit6, Pls1, Gja1, Ghdc, Rpp40, Rmi1	ZXDC_DEPLET_MOUSE_GSE45417_CREEDSID_GENE_1257_DOWN_TF_Perturbations_Followed_by_Expression
ZXDC_DEPLET_up	LCtyr_vs_LCyfp	0.154632	0.30801	1.3824	0.0519155	0.025238	132	Ddit3, Dnajb9, Insig1, Maff, Msmo1, Nipsnap3b, Morf4l2, Ppif, Fkbp14, Wbp2, Zfand2a, Arf4, Hspa13, Armcx3, Cthrc1, Suco, Rint1, Smndc1, Herpud1, Sat1, Ifit1, Klhl11, Ninj1, Irs2, Plk2, Mrpl39, Rbm43, Cdkn2aip, Cdk2ap2	ZXDC_DEPLET_MOUSE_GSE45417_CREEDSID_GENE_1257_UP_TF_Perturbations_Followed_by_Expression
ZXDC_KD_down	LCtyr_vs_LCyfp	0.0851828	0.328053	1.47073	0.0839638	0.00975836	131	Schip1, F2r, Phax, Nabp1, Emb, Tgfb1i1, Fsd1l, Phospho2, Zxdc, Cthrc1, Txnl1, Cdkal1, Parp8, Ung, Lrrcc1, Syngr3, Otud6b, Zdbf2, Dbr1, Tma16, Ehhadh, Alkbh8, Pigm, Tmeff1, Sike1, Mid1, Srfbp1, Trim23, Sgms1, Il18, Trmt10a, Klhl13, Ttf2, Nfe2l3, Plekhh1, Ell3, Oxtr, Serpini1, Ttc30b, Ptpn4, Prmt6, Clgn, Tspan2, Irak1bp1, Prkacb, Dusp6, Pls1, B3glct, Abhd13, Tm6sf1, Lrrc58, Ptgr2	ZXDC_KD_HUMAN_GSE45417_CREEDSID_GENE_531_DOWN_TF_Perturbations_Followed_by_Expression
ZXDC_KD_up	LCtyr_vs_LCyfp	0.209291	0.360301	1.41241	0.0416903	0.0411002	60	Hmox1, Cdkn1a, Dcst1, Celf3, Ppif, Fbxo36, Fam214b, Zfat, Ephx1, Ninj1, Sh3bgrl3, Fos, Nrip2, Kif7	ZXDC_KD_HUMAN_GSE45417_CREEDSID_GENE_531_UP_TF_Perturbations_Followed_by_Expression
ZXDC_KD_down	LCtyr_vs_LCyfp	0.0974889	0.313276	1.43432	0.0752899	0.0119963	151	Gch1, Far1, Fam217b, Phax, Camk1, Nabp1, Emb, Mrpl1, Cpped1, Arhgap12, Sgip1, Phospho2, Zxdc, Gpr34, Lrrcc1, Otud6b, Atp1b1, Dbr1, Tma16, Mir22hg, Ehhadh, Alkbh8, Mtmr6, Pigm, Hrh1, Pmaip1, Sgms1, Etnk2, Fkrp, Nfe2l3, Fpgt, Dmxl1, Ell3, Elac1, Oxtr, Serpini1, Ttc30b, Ptpn4, Socs6, Trim21, Prmt6, Sacs, Srd5a3, Tspan2, Tcta, Lyplal1, Prkacb, Mafb, Znhit6, Pls1, Eps8, B3glct, Nceh1, Abhd13, , Gja1, Tm6sf1	ZXDC_KD_HUMAN_GSE45417_CREEDSID_GENE_885_DOWN_TF_Perturbations_Followed_by_Expression
ZXDC_KD_up	LCtyr_vs_LCyfp	0.747651	0.239669	1.00225	0.0108738	0.447838	85	Ddit3, Insig1, Ppif, Wbp2, Zfand2a, Arf4, Herpud1, Sat1, Klhl11, Ninj1, Irs2, Plk2, Mrpl39, Rbm43, Nrip2, Cdk2ap2, Cpeb2, Ina, Ccnk	ZXDC_KD_HUMAN_GSE45417_CREEDSID_GENE_885_UP_TF_Perturbations_Followed_by_Expression
ahr_19454665_epidermal_langerhans_cell_lof_mouse_gpl339_gds3575_down_TF-LOF_Expression_from_GEO_down	LCtyr_vs_LCyfp	0.770322	-0.337406	-0.980135	0.0121052	0.475724	15	Lpp, Gldc	ahr_19454665_epidermal_langerhans_cell_lof_mouse_gpl339_gds3575_down_TF-LOF_Expression_from_GEO
ahr_19454665_epidermal_langerhans_cell_lof_mouse_gpl339_gds3575_up_TF-LOF_Expression_from_GEO_up	LCtyr_vs_LCyfp	0.486631	0.39502	1.23252	0.0192015	0.187161	22	Mvd, Nelfe, Hprt, Kitl, Ywhae, Adk, Kras	ahr_19454665_epidermal_langerhans_cell_lof_mouse_gpl339_gds3575_up_TF-LOF_Expression_from_GEO
ar_21330406_lncap_lof_human_gpl570_gds4113_up_TF-LOF_Expression_from_GEO_up	LCtyr_vs_LCyfp	0.837131	0.214083	0.944515	0.00885217	0.579779	117	Manea, Gns, Emb, Ddc, Rfk, Rras, Ywhaz, Gnas, Gmfb, Pigm, Dtymk, Myc, Ppard, Maoa, Immt, Crem, Recql, Sars, Set, Sord, Tox, Ttl, Prkacb, Papolg, Ctsb, Capzb, Ptprg, Prune, Cyba, Llph, Bche, Tbcd, Pten, Mylip, Svip, Ptprm, Anln, Iscu, Plgrkt, Gnptab	ar_21330406_lncap_lof_human_gpl570_gds4113_up_TF-LOF_Expression_from_GEO
bcl11b_18199763_brain_lof_mouse_gpl1261_gds3178_down_TF-LOF_Expression_from_GEO_down	LCtyr_vs_LCyfp	0.856058	0.232457	0.911253	0.00872167	0.621246	60	Cstb, Ostc, Sdcbp, Nans, Spr, Pogk, Uros, Galt, Amn, Crem, Srm, Oxtr, Dbp, Grhpr, Gnal	bcl11b_18199763_brain_lof_mouse_gpl1261_gds3178_down_TF-LOF_Expression_from_GEO
bcl11b_18199763_brain_lof_mouse_gpl1261_gds3178_up_TF-LOF_Expression_from_GEO_up	LCtyr_vs_LCyfp	0.610831	0.255037	1.09154	0.0143792	0.28517	97	Heca, Phyhipl, Jund, Ddc, Alcam, Rfk, Hexb, Mtpn, Prcp, Gls, Kitl, Ywhag, Mycbp, Ina, Gnaq, Zyx, Tox, Rhob, Opcml, Ywhah, Nefl, Mafb, Ugcg, Cat, Hibch, Ptprg, Ralb, Pten, Grina, Ptpro	bcl11b_18199763_brain_lof_mouse_gpl1261_gds3178_up_TF-LOF_Expression_from_GEO
bcor_22012066_cn_aml_lof_human_gpl570_gds4280_up_TF-LOF_Expression_from_GEO_up	LCtyr_vs_LCyfp	0.573443	0.353592	1.16049	0.0161503	0.251599	27	Th, Calr, Pvr, Acads	bcor_22012066_cn_aml_lof_human_gpl570_gds4280_up_TF-LOF_Expression_from_GEO
bhlha15_17170023_pancreas_lof_mouse_gpl339_gds1731_up_TF-LOF_Expression_from_GEO_up	LCtyr_vs_LCyfp	0.434743	0.454275	1.30412	0.0219948	0.147731	16	Dhps, Canx, Hnrnpab, Gns	bhlha15_17170023_pancreas_lof_mouse_gpl339_gds1731_up_TF-LOF_Expression_from_GEO
ccnd1_18413728_imr_neuroblastoma_lof_human_gpl570_gse8866_down_TF-LOF_Expression_from_GEO_down	LCtyr_vs_LCyfp	0.791294	0.232556	0.972508	0.00994374	0.509545	85	Zwint, Aen, Hnrnpab, Zak, Ensa, Dcps, Cit, Gmnn, Ung, Tipin, Ilkap, Cacybp, Sypl, Mycbp, Jkamp, Lzic	ccnd1_18413728_imr_neuroblastoma_lof_human_gpl570_gse8866_down_TF-LOF_Expression_from_GEO
ccnd1_18413728_imr_neuroblastoma_lof_human_gpl570_gse8866_up_TF-LOF_Expression_from_GEO_up	LCtyr_vs_LCyfp	0.707183	0.238559	1.03011	0.0117524	0.392024	102	Myadm, Napb, Phyhipl, Ret, Rragd, Hnrnpc, Tppp, Ensa, Optn, Lipa, Xk, Epor, Crebrf, Gls, Tril, Gnas, Nsdhl, Rhoq, Ptprn, Tnks, Rerg, Gnaq, Qdpr, Tox, Hltf, Pkia, Mylk	ccnd1_18413728_imr_neuroblastoma_lof_human_gpl570_gse8866_up_TF-LOF_Expression_from_GEO
cdkn1b_00000000_mouse_embryonic_fibroblast_mef_lof_mouse_gpl6246_gse27672_down_TF-LOF_Expression_from_GEO_down	LCtyr_vs_LCyfp	0.81836	0.283398	0.938486	0.00985386	0.546275	28	Jund, Zxdc, Optn, Spr, Sdpr, Nagk	cdkn1b_00000000_mouse_embryonic_fibroblast_mef_lof_mouse_gpl6246_gse27672_down_TF-LOF_Expression_from_GEO
cdkn1b_00000000_mouse_embryonic_fibroblast_mef_lof_mouse_gpl6246_gse27672_up_TF-LOF_Expression_from_GEO_up	LCtyr_vs_LCyfp	0.224871	0.400699	1.44022	0.0395286	0.0468034	40	Tes, Eln, Ndnf, Pir, Dhdds, Endov, Spr, Sypl, Dsel, Srgn, Stom, Ttl, Mtap	cdkn1b_00000000_mouse_embryonic_fibroblast_mef_lof_mouse_gpl6246_gse27672_up_TF-LOF_Expression_from_GEO
cdkn1b_18180298_3t3_lof_mouse_gpl1261_gse9161_up_TF-LOF_Expression_from_GEO_up	LCtyr_vs_LCyfp	0.880652	0.236793	0.882644	0.00838784	0.662402	47	Lbh, Dek, Cbl, Gns, Dhdds, Gls, Dtna, Ehhadh, Cltb	cdkn1b_18180298_3t3_lof_mouse_gpl1261_gse9161_up_TF-LOF_Expression_from_GEO
cdx2_20696899_caco2_lof_human_gpl570_gse22572_up_TF-LOF_Expression_from_GEO_up	LCtyr_vs_LCyfp	0.661755	0.225253	1.04971	0.0125408	0.339233	172	Tes, Dcxr, Sdcbp, Esd, Hccs, Ddc, Rfk, Mafk, Plaa, Perp, Stam, Pdgfa, Lipa, Rheb, Brdt, Vapa, Nfkbiz, Gclm, Spopl, Picalm, Uros, Cacybp, Nsdhl, Siae, Agps, Galt, Myc, Tbcb, Amfr, Kras, Rerg, Mff, Glrb, Rnmt, Pnp, Cuta, Rybp, Tox, Mtap, Skil, Selo, Thrb, Papolg, Araf, Capzb, Pigv, Jtb, Ctsc, Gk, Dmd, Tbcd, Mylip, Cpd, Ptprm, Anln, Rara, Blcap, Cbfb, Tprgl	cdx2_20696899_caco2_lof_human_gpl570_gse22572_up_TF-LOF_Expression_from_GEO
cdx2_21074721_jejunum_epithelium_lof_mouse_gpl10773_gse23436_down_TF-LOF_Expression_from_GEO_down	LCtyr_vs_LCyfp	0.275379	0.373867	1.38122	0.0333629	0.0642987	45	Snrpn, Esd, Canx, Aspa, Mtfmt, Comt, Kitl, Srf, Gsr, Pipox, Maoa, Lzic, Cda, Amn, Dpyd, Zyx, Gyg, Dbp	cdx2_21074721_jejunum_epithelium_lof_mouse_gpl10773_gse23436_down_TF-LOF_Expression_from_GEO
cdx2_21074721_jejunum_epithelium_lof_mouse_gpl10773_gse23436_up_TF-LOF_Expression_from_GEO_up	LCtyr_vs_LCyfp	0.139364	0.392973	1.50797	0.058568	0.0212751	54	Cstb, Gpkow, Myadm, Tirap, Alcam, Rheb, Ghr, Ncstn, Gnas, Sqle, Agps, Aftph, Naga, Tox, Rhob, Pdgfrb, Ctsb, Ctsc, Ctns, Tbcd, Ctbs, Cpd, Adprh, Cradd, Sri, Lgmn, Fnta	cdx2_21074721_jejunum_epithelium_lof_mouse_gpl10773_gse23436_up_TF-LOF_Expression_from_GEO
cdx2_21402776_jejunum_epithelium_lof_mouse_gpl11044_gse24633_up_TF-LOF_Expression_from_GEO_up	LCtyr_vs_LCyfp	0.979754	0.22622	0.698452	0.00672901	0.885038	21	Snrpn, Sqle, Naga, Rhob, Ctsc, Ctns, Cpd, Lgmn	cdx2_21402776_jejunum_epithelium_lof_mouse_gpl11044_gse24633_up_TF-LOF_Expression_from_GEO
cebpa_22442349_pbmc_lof_human_gpl570_gds4407_up_TF-LOF_Expression_from_GEO_up	LCtyr_vs_LCyfp	0.890372	-0.232498	-0.876949	0.00983139	0.67811	41	Chka, Fryl, Ptprj, Trio, Ryk, Gh	cebpa_22442349_pbmc_lof_human_gpl570_gds4407_up_TF-LOF_Expression_from_GEO
creb1_18801183_k562_lof_human_gpl570_gds3487_up_TF-LOF_Expression_from_GEO_up	LCtyr_vs_LCyfp	0.0877214	0.499717	1.66935	0.0851389	0.0103879	29	Ptprb, Maff, Cbl, Gns, Ddost, Pdgfa, Spr, Cobl, Pigm, Nptn	creb1_18801183_k562_lof_human_gpl570_gds3487_up_TF-LOF_Expression_from_GEO
creb1_22108299_heart_left_ventricle_lof_mouse_gpl1261_gds3660_down_TF-LOF_Expression_from_GEO_down	LCtyr_vs_LCyfp	0.971242	0.186645	0.806953	0.00631218	0.864861	103	Calr, Canx, Hccs, Camkmt, Acads, Mitf, Nampt, Dlat, Ghr, Hibadh, Apool, Cutc, Ehhadh, Adk	creb1_22108299_heart_left_ventricle_lof_mouse_gpl1261_gds3660_down_TF-LOF_Expression_from_GEO
creb1_22108299_heart_left_ventricle_lof_mouse_gpl1261_gds3660_up_TF-LOF_Expression_from_GEO_up	LCtyr_vs_LCyfp	0.0333993	0.34418	1.56481	0.1717	0.00233683	143	Ostc, Aen, Dhps, Dek, Hnrnpab, Agmo, Eln, Calu, Ppcs, Qpct, Dbnl, Mafk, Mtdh, Dap, Hexb, Plaa, Vasp, Stam, Suco, Mtpn, Lipa, Spr, Nagk, Rras, Oaf, Tril, Ywhaz, Gmfb, Cltb, Rragc, Medag, Dstn, Cda, Tnks, Zfr, Prnp, Ppig, Dsel, Chml, Dnpep	creb1_22108299_heart_left_ventricle_lof_mouse_gpl1261_gds3660_up_TF-LOF_Expression_from_GEO
creb1_22108299_lung_lof_mouse_gpl1261_gds3660_down_TF-LOF_Expression_from_GEO_down	LCtyr_vs_LCyfp	0.341284	0.419612	1.36468	0.0279443	0.0926461	26	Gpkow, Mvd, Mafk, Nampt, Srr, Strap, Gnaz, Rnmt, Rala	creb1_22108299_lung_lof_mouse_gpl1261_gds3660_down_TF-LOF_Expression_from_GEO
creb1_22108299_lung_lof_mouse_gpl1261_gds3660_up_TF-LOF_Expression_from_GEO_up	LCtyr_vs_LCyfp	0.677674	0.357412	1.07389	0.0131741	0.359031	19	Esd, Lipa, Ghr, Tnks, Rybp, Mafb, Ugcg, Xiap, Gem	creb1_22108299_lung_lof_mouse_gpl1261_gds3660_up_TF-LOF_Expression_from_GEO
ctnnb1_21565795_adrenocortical_adenomas_lof_mouse_gpl570_gds3912_down_TF-LOF_Expression_from_GEO_down	LCtyr_vs_LCyfp	0.984886	0.204761	0.705626	0.00644281	0.905821	33	Nptxr, Omg, Gclm, Rgma, Amn, Set, Skil, Hibch, Gk, Ctso	ctnnb1_21565795_adrenocortical_adenomas_lof_mouse_gpl570_gds3912_down_TF-LOF_Expression_from_GEO
ctnnb1_21565795_adrenocortical_adenomas_lof_mouse_gpl570_gds3912_up_TF-LOF_Expression_from_GEO_up	LCtyr_vs_LCyfp	0.743894	-0.31921	-1.00561	0.0128059	0.441166	20	Prkdc, Gart, Cabyr, Gareml, Lcat, Vezt, Lmln	ctnnb1_21565795_adrenocortical_adenomas_lof_mouse_gpl570_gds3912_up_TF-LOF_Expression_from_GEO
ctnnb1_21914722_ls174t_lof_human_gpl570_gds4386_up_TF-LOF_Expression_from_GEO_up	LCtyr_vs_LCyfp	0.474731	0.218125	1.11219	0.0175276	0.17731	381	Cstb, Zwint, Sdcbp, Napb, Manea, Esd, Hykk, Hnrnpab, Hccs, Camkmt, Acads, Gclc, Ddc, Alcam, Vapb, Daxx, Mitf, Mtdh, Perp, Stam, Hnrnpc, Pnpo, Dlat, Ensa, Clta, Optn, Spr, Adprm, Xk, Comt, Hibadh, Cnbp, Vapa, Gclm, Spopl, Pogk, Prcp, Gls, Srr, Picalm, Oaf, Ywhag, Cacybp, Shh, Ywhaz, Gbas, Gal, Gca, Pigm, Mycbp, Cltb, Siae, Rhoq, Ptprn, Txlng, Calca, Agps, Rgma, Dtymk, Fos, Apln, , Cebpb, Tollip, Gnaz, Tbcb, Naca, Dstn, Ran, Kras, Deptor, Garem, Immt, Rerg, Srpr, Prnp, Crem, Pigf, Mras, Sars, Fyn, Set, Arsa, Gyg, Sccpdh, Mlycd, Naga, Tox, Sacs, Ttl, Ywhah, Cpm, Gnal, Prkacb, Tradd	ctnnb1_21914722_ls174t_lof_human_gpl570_gds4386_up_TF-LOF_Expression_from_GEO
dlx4_00000000_mcfdash7_gof_human_gpl201_gse21657_up_TF-LOF_Expression_from_GEO_up	LCtyr_vs_LCyfp	0.613288	0.296415	1.11049	0.0146986	0.287422	48	Canx, Cbl, Ret, Selt, Ilvbl, Perp, Chat, Srprb, Gnaz, Cinp, Tnks, Cast, Ccnk, Dnpep, Cebpg, Hltf	dlx4_00000000_mcfdash7_gof_human_gpl201_gse21657_up_TF-LOF_Expression_from_GEO
e2f1_21245101_mmtv-myc_lof_mouse_gpl8321_gds4094_up_TF-LOF_Expression_from_GEO_up	LCtyr_vs_LCyfp	0.735163	-0.271778	-1.01285	0.0132677	0.428911	39	Inha, Hdc, Gh, Mepce, Nnt, Wrn, Eed, Srrd, Prl	e2f1_21245101_mmtv-myc_lof_mouse_gpl8321_gds4094_up_TF-LOF_Expression_from_GEO
e2f2_21245101_mmtv-myc_lof_mouse_gpl8321_gds4094_down_TF-LOF_Expression_from_GEO_down	LCtyr_vs_LCyfp	0.879639	-0.26745	-0.865808	0.0098118	0.659213	22	Banp, Crebbp, Ggcx, Ggct	e2f2_21245101_mmtv-myc_lof_mouse_gpl8321_gds4094_down_TF-LOF_Expression_from_GEO
eed_20123906_mouse_embryonic_stem_cell_lof_mouse_gpl1261_gse19076_down_TF-LOF_Expression_from_GEO_down	LCtyr_vs_LCyfp	0.75615	-0.233524	-0.996909	0.0131657	0.457933	74	Gpt, Aqr, Bptf, Ell, Bax, Nvl, Gart, Ngdn, Bccip, Rian, Eed, Fancl, Pcca, Fry, Enah, Helb, Tgds, Mga, Nfya, Nnat, Etfb	eed_20123906_mouse_embryonic_stem_cell_lof_mouse_gpl1261_gse19076_down_TF-LOF_Expression_from_GEO
eed_20123906_mouse_embryonic_stem_cell_lof_mouse_gpl1261_gse19076_up_TF-LOF_Expression_from_GEO_up	LCtyr_vs_LCyfp	0.431512	0.269959	1.1895	0.0208865	0.145467	116	Tes, Jun, Myadm, Manf, Tirap, Mvd, Junb, Calu, Bid, Rfk, Dap, Mtpn, Ghr, Nfkbiz, Srprb, Pogk, Nagk, Kitl, Tprkb, Zfx	eed_20123906_mouse_embryonic_stem_cell_lof_mouse_gpl1261_gse19076_up_TF-LOF_Expression_from_GEO
egr1_20019881_retina_lof_mouse_gpl1261_gds3607_down_TF-LOF_Expression_from_GEO_down	LCtyr_vs_LCyfp	0.99227	-0.206063	-0.649161	0.00745892	0.932624	20	Rpsa, Ell, Nnt	egr1_20019881_retina_lof_mouse_gpl1261_gds3607_down_TF-LOF_Expression_from_GEO
egr1_20019881_retina_lof_mouse_gpl1261_gds3607_up_TF-LOF_Expression_from_GEO_up	LCtyr_vs_LCyfp	0.469267	0.387239	1.24594	0.0199404	0.173959	25	Ptprb, Dhps, Esd, Optn, Srr, Rragc, Grhpr, Cyba, Numb, Dmd, Tbcd	egr1_20019881_retina_lof_mouse_gpl1261_gds3607_up_TF-LOF_Expression_from_GEO
elk1_23426362_lncap_lof_human_gpl570_gse34589_up_TF-LOF_Expression_from_GEO_up	LCtyr_vs_LCyfp	0.655965	0.335809	1.09214	0.0136769	0.333175	26	Zwint, Dlat, Pdgfa, Hibadh, Gclm, Maoa, Mafb, Mylk	elk1_23426362_lncap_lof_human_gpl570_gse34589_up_TF-LOF_Expression_from_GEO
emx2_20962046_e10dot5_urogenital_epithelium_lof_mouse_gpl1261_gds3173_down_TF-LOF_Expression_from_GEO_down	LCtyr_vs_LCyfp	0.492961	-0.337875	-1.20185	0.0210779	0.191515	32	Inha, Pkig, Fuom, Uqcrh, Cluh, Rorc, Hpgd, Inhbb, Lpl, Lhfp, Maf, Ubtf, Arhgdig, Mal, Grasp	emx2_20962046_e10dot5_urogenital_epithelium_lof_mouse_gpl1261_gds3173_down_TF-LOF_Expression_from_GEO
emx2_20962046_e10dot5_urogenital_epithelium_lof_mouse_gpl1261_gds3173_up_TF-LOF_Expression_from_GEO_up	LCtyr_vs_LCyfp	0.100513	-0.426293	-1.59947	0.0857451	0.0126633	40	Esam, Lpp, Helz, Trio, Bgn, Nbea, Fancg, Fah, Sncaip, Rttn, Fmod	emx2_20962046_e10dot5_urogenital_epithelium_lof_mouse_gpl1261_gds3173_up_TF-LOF_Expression_from_GEO
eomes_23431145_e14dot5_neocortex_lof_mouse_gpl6246_gse43387_down_TF-LOF_Expression_from_GEO_down	LCtyr_vs_LCyfp	0.019294	-0.661994	-1.95812	0.291377	0.00107838	16	Lpp, Pogz, Pcx, Cblb, Sst, Hunk, Ngb, Kit	eomes_23431145_e14dot5_neocortex_lof_mouse_gpl6246_gse43387_down_TF-LOF_Expression_from_GEO
eomes_23431145_e14dot5_neocortex_lof_mouse_gpl6246_gse43387_up_TF-LOF_Expression_from_GEO_up	LCtyr_vs_LCyfp	0.560796	0.385604	1.17635	0.0165949	0.242682	20	Th, Dtna, Nefl, Thrb, Chodl, Gmip, Esrrg, Prune, Tbcd	eomes_23431145_e14dot5_neocortex_lof_mouse_gpl6246_gse43387_up_TF-LOF_Expression_from_GEO
erg_19359602_huvec_lof_human_gpl570_gds3557_down_TF-LOF_Expression_from_GEO_down	LCtyr_vs_LCyfp	0.797982	-0.216125	-0.969211	0.0123434	0.520066	96	Esam, Prkdc, Whamm, Chka, Snrpe, Tmpo, Bptf, Rhoj, Cfp, Pxdn, Igip, Nbas, Nisch, Ppie, Mkks, Gpam, Ar, Inhbb, Nrep, Mrgbp	erg_19359602_huvec_lof_human_gpl570_gds3557_down_TF-LOF_Expression_from_GEO
erg_19359602_huvec_lof_human_gpl570_gds3557_up_TF-LOF_Expression_from_GEO_up	LCtyr_vs_LCyfp	0.0676763	0.355406	1.53659	0.101428	0.00683819	103	Dcxr, Aen, Pvr, Myadm, Napb, Manea, Ppif, Calu, Alcam, Stam, Tppp, Ensa, Bdnf, Rheb, Spr, Tfrc, Srprb, Nagk, Gls, Rras, Picalm, Gmfb, Sqle, Cltb, Ppard, Maoa, Pitpna, Pigf, Chml, Sars, Zyx, Setmar, Stom, Naga, Cebpg	erg_19359602_huvec_lof_human_gpl570_gds3557_up_TF-LOF_Expression_from_GEO
esr1_21299862_mcf7_lof_human_gpl570_gds4065_down_TF-LOF_Expression_from_GEO_down	LCtyr_vs_LCyfp	0.644827	0.281709	1.08101	0.013735	0.320509	54	Ostc, Esd, Mtdh, Cobl, Gmnn, Adprm, Tipin, Uros, Tprkb, Nptn, Ptma, Hrasls, Tollip, Wac	esr1_21299862_mcf7_lof_human_gpl570_gds4065_down_TF-LOF_Expression_from_GEO
esr1_21299862_mcf7_lof_human_gpl570_gds4065_up_TF-LOF_Expression_from_GEO_up	LCtyr_vs_LCyfp	0.632541	0.269359	1.08709	0.0139956	0.304994	70	Tes, Sdcbp, Phyhipl, Gns, Gclc, Rragd, Nampt, Stam, Ensa	esr1_21299862_mcf7_lof_human_gpl570_gds4065_up_TF-LOF_Expression_from_GEO
esr1_21713035_mcf7_lof_human_gpl570_gds4061_down_TF-LOF_Expression_from_GEO_down	LCtyr_vs_LCyfp	0.343291	0.339576	1.30805	0.0272157	0.0943249	55	Ret, Blvrb, Emb, Vapb, Bid, Unk, Pir, Perp, Ghr, Cobl, Srr, Lfng, Cacybp, Gnas, Gal, Sqle	esr1_21713035_mcf7_lof_human_gpl570_gds4061_down_TF-LOF_Expression_from_GEO
esr1_21713035_mcf7_lof_human_gpl570_gds4061_up_TF-LOF_Expression_from_GEO_up	LCtyr_vs_LCyfp	0.743894	0.271908	1.00454	0.0112407	0.441889	45	Nog, Sdcbp, Calu, Optn, Rheb, Agps, Hrasls, Cda, Prnp, Glrb, Prkcdbp, Rala, Srgn, Clgn, Ugcg, Arhgdib, Ctsc	esr1_21713035_mcf7_lof_human_gpl570_gds4061_up_TF-LOF_Expression_from_GEO
esrra_19901197_kidney_lof_mouse_gpl1261_gse16623_down_TF-LOF_Expression_from_GEO_down	LCtyr_vs_LCyfp	0.860351	0.231359	0.906949	0.00863086	0.629676	60	Zwint, Gclc, Calu, Alcam, Rragd, Dap, Sdpr, Gmds	esrra_19901197_kidney_lof_mouse_gpl1261_gse16623_down_TF-LOF_Expression_from_GEO
esrra_19901197_kidney_lof_mouse_gpl1261_gse16623_up_TF-LOF_Expression_from_GEO_up	LCtyr_vs_LCyfp	0.906615	0.217771	0.868952	0.00778195	0.711382	66	Lbh, Agmo, Aspa, Preb, Kitl, Adk, Pipox, Ywhaz, Nsdhl, Siae, Agps, Cda, Prnp, Dpyd, Lnpep, Dbp, Nefl, Tpmt	esrra_19901197_kidney_lof_mouse_gpl1261_gse16623_up_TF-LOF_Expression_from_GEO
ezh2_22267199_heart_lof_mouse_gpl6246_gds4309_up_TF-LOF_Expression_from_GEO_up	LCtyr_vs_LCyfp	0.999485	0.170656	0.647422	0.0058555	0.973581	51	Jund, Dap, Lipa, Ghr, Gbas, Ednrb, Tnks, Gabpa, Mut, Zyx, Mlycd, Sacs, Scx, Tcaim, Tbcd, Amot, Hmbs, Nebl, Dck	ezh2_22267199_heart_lof_mouse_gpl6246_gds4309_up_TF-LOF_Expression_from_GEO
foxa1_21151129_mcfdash7_lof_human_gpl10558_gse25315_up_TF-LOF_Expression_from_GEO_up	LCtyr_vs_LCyfp	0.554443	0.240209	1.10608	0.0156224	0.238221	157	Th, Zwint, Myadm, Crbn, Hnrnpab, Gla, Ret, Gns, Cenpo, Ebp, Bid, Hprt, Rragd, Endov, Gmnn, Ung, Tipin, Nagk, Srr, Traip, Sncg, Gsr, Cacybp, Ncstn, Ggact, Dtymk, Galt, Fos, Cebpb, Deptor, Prnp, Mmachc, Recql, Sncb, Qdpr, Mypop, Gba, Sord, Pnkd, Ttl, Hltf, Cpm, Mylk, Pigk, Alyref, Ugcg, Cat	foxa1_21151129_mcfdash7_lof_human_gpl10558_gse25315_up_TF-LOF_Expression_from_GEO
foxa1_23539448_lncap_lof_human_gpl10558_gse37314_down_TF-LOF_Expression_from_GEO_down	LCtyr_vs_LCyfp	0.67075	-0.31323	-1.06946	0.0149105	0.348183	27	Chdh, Gldc, Nvl, Phb, Exog, Pcca, Pml, Apip, Fopnl	foxa1_23539448_lncap_lof_human_gpl10558_gse37314_down_TF-LOF_Expression_from_GEO
foxa1_23539448_lncap_lof_human_gpl10558_gse37314_up_TF-LOF_Expression_from_GEO_up	LCtyr_vs_LCyfp	0.986783	0.205224	0.691095	0.00641247	0.913097	30	Stam, Ache, Hgs, Dstn, Tpbgl, Stom, Rhob, Mylk	foxa1_23539448_lncap_lof_human_gpl10558_gse37314_up_TF-LOF_Expression_from_GEO
foxa2_20483781_p15_lung_lof_mouse_gpl1261_gse19204_down_TF-LOF_Expression_from_GEO_down	LCtyr_vs_LCyfp	0.430785	0.361196	1.26094	0.0218484	0.145111	35	Pir, Mtdh, Bdnf, Cobl, Pogk, Pipox, Shh, Gnas, Maoa, Zfr, Kras, Mff, Gnaq, Atr	foxa2_20483781_p15_lung_lof_mouse_gpl1261_gse19204_down_TF-LOF_Expression_from_GEO
foxa2_20483781_p15_lung_lof_mouse_gpl1261_gse19204_up_TF-LOF_Expression_from_GEO_up	LCtyr_vs_LCyfp	0.986786	-0.176687	-0.767717	0.00814093	0.917436	81	Cad, Nrtn, Pcx, Cfp, Sfn, Tyrobp, Parvg, Miip, Matk, Tifab, Sst, Sla, Renbp, Pml, Ptgds, Dao, Gpnmb, Fes, Fasn, Metrnl, Ctsk, Ctsz, Fcrls, Syk, Rpain, Clu, Ctss, Mal	foxa2_20483781_p15_lung_lof_mouse_gpl1261_gse19204_up_TF-LOF_Expression_from_GEO
gata1_15895080_e12dot5_liver_megakaryocyte_lof_mouse_gpl1261_gds1316_down_TF-LOF_Expression_from_GEO_down	LCtyr_vs_LCyfp	0.353039	0.3284	1.29081	0.0263532	0.0995634	61	Tes, Calr, Ado, Ppif, Gclc, Ndnf, Pnpo, Sdpr, Impact, Tfrc, Sypl, Pigm, Cltb, Rgma, Jkamp, Dstn, Kras	gata1_15895080_e12dot5_liver_megakaryocyte_lof_mouse_gpl1261_gds1316_down_TF-LOF_Expression_from_GEO
gata1_15895080_e12dot5_liver_megakaryocyte_lof_mouse_gpl1261_gds1316_up_TF-LOF_Expression_from_GEO_up	LCtyr_vs_LCyfp	0.743894	-0.267663	-1.00429	0.0130348	0.44187	40	Snrpg, Pxn, Crat, Dut, Phgdh, Arnt, Ucma, Bok, Tnxb, Helb, Dctd, Rbmx	gata1_15895080_e12dot5_liver_megakaryocyte_lof_mouse_gpl1261_gds1316_up_TF-LOF_Expression_from_GEO
gata3_22922362_treg_cd4poscd25posyfppos_lof_mouse_gpl8321_gse39864_down_TF-LOF_Expression_from_GEO_down	LCtyr_vs_LCyfp	0.923311	0.260946	0.805669	0.00781525	0.748901	21	Hnrnpab, Tirap, Rfk, Mycbp, Set, Tox	gata3_22922362_treg_cd4poscd25posyfppos_lof_mouse_gpl8321_gse39864_down_TF-LOF_Expression_from_GEO
gata3_22922362_treg_cd4poscd25posyfppos_lof_mouse_gpl8321_gse39864_up_TF-LOF_Expression_from_GEO_up	LCtyr_vs_LCyfp	0.99808	0.172269	0.665655	0.00587302	0.968443	56	Hnrnpab, Pnpo, Tfrc, Gsr, Cda, Pitpna, Qdpr, Fyn, Pnp, Mtap, Ralb, Tbcd, Grina	gata3_22922362_treg_cd4poscd25posyfppos_lof_mouse_gpl8321_gse39864_up_TF-LOF_Expression_from_GEO
gata4_16914500_e9dot5_atrioventricular_canal_lof_mouse_gpl1261_gds3663_down_TF-LOF_Expression_from_GEO_down	LCtyr_vs_LCyfp	0.674446	0.305497	1.0665	0.0130712	0.354401	35	Mafk, Cit, Prkra, Prcp, Kitl, Ednrb, Medag, Wac, Cda, Aftph, Cast, Crem	gata4_16914500_e9dot5_atrioventricular_canal_lof_mouse_gpl1261_gds3663_down_TF-LOF_Expression_from_GEO
gata4_16914500_e9dot5_atrioventricular_canal_lof_mouse_gpl1261_gds3663_up_TF-LOF_Expression_from_GEO_up	LCtyr_vs_LCyfp	0.675694	-0.27025	-1.05506	0.0149895	0.356944	48	Lpp, Fuk, Mpdz, Pkig, Rpsa, Phb, Uqcrh, Cluh, Hopx, Palld, Mmaa, Nlk, Diablo, Pdgfc, Cpe, Pfkp, Crtap, Rbpms, Thbd, Pigo, Son, Sltm	gata4_16914500_e9dot5_atrioventricular_canal_lof_mouse_gpl1261_gds3663_up_TF-LOF_Expression_from_GEO
gata4_18812176_jejunum_tissue_lof_mouse_gpl1261_gds3486_down_TF-LOF_Expression_from_GEO_down	LCtyr_vs_LCyfp	0.955627	0.213928	0.790342	0.00700644	0.81823	45	Napb, Calu, Rragd, Zxdc, Pipox, Afmid, Scai, Tox, Cpox, Esrrg, Ptprg, Retsat, Tbcd, Pisd, Ctso	gata4_18812176_jejunum_tissue_lof_mouse_gpl1261_gds3486_down_TF-LOF_Expression_from_GEO
gata4_18812176_jejunum_tissue_lof_mouse_gpl1261_gds3486_up_TF-LOF_Expression_from_GEO_up	LCtyr_vs_LCyfp	0.32107	0.322818	1.30284	0.0288187	0.0830694	70	Zwint, Nans, Myadm, Tank, Canx, Pir, Rffl, Rheb, Xk, Gmds, Mecr, Ywhae, Adk, Zfx, Gbas	gata4_18812176_jejunum_tissue_lof_mouse_gpl1261_gds3486_up_TF-LOF_Expression_from_GEO
gata4_21746915_heart_lof_mouse_gpl6246_gds3931_down_TF-LOF_Expression_from_GEO_down	LCtyr_vs_LCyfp	0.638801	0.32399	1.10029	0.0141198	0.312946	31	Sdcbp, Hccs, Ghitm, Mycbp, Gabarap, Aftph, Deptor, Tox, Pnkd, Tbcd, Rara, Sri, Ids, Mtpap	gata4_21746915_heart_lof_mouse_gpl6246_gds3931_down_TF-LOF_Expression_from_GEO
gata4_21746915_heart_lof_mouse_gpl6246_gds3931_up_TF-LOF_Expression_from_GEO_up	LCtyr_vs_LCyfp	0.43495	-0.384177	-1.27275	0.0239598	0.147913	24	Snrpe, Rpsa, Proz, Sfn, Mepce, Acadl, Dbi	gata4_21746915_heart_lof_mouse_gpl6246_gds3931_up_TF-LOF_Expression_from_GEO
gfi1b_22201127_amulv_gof_mouse_gpl6246_gds4302_down_TF-LOF_Expression_from_GEO_down	LCtyr_vs_LCyfp	0.4361	0.324179	1.23531	0.0212768	0.149152	52	Pvr, Gclc, Rragd, Dap, Stam, Tfrc, Nfkbiz, Dtna, Pipox, Arsb, Aftph, Tnks, Set, Sccpdh, Mtap, Cpm, Prkacb, Alyref, Evl, Pigt, Aass, Cbfb, Gnptab	gfi1b_22201127_amulv_gof_mouse_gpl6246_gds4302_down_TF-LOF_Expression_from_GEO
gfi1b_22201127_amulv_gof_mouse_gpl6246_gds4302_up_TF-LOF_Expression_from_GEO_up	LCtyr_vs_LCyfp	0.893643	0.209088	0.894879	0.00787424	0.683489	97	Jund, Gns, Ddc, Rfk, Ddost, Vasp, Spr, Srprb, Prcp, Ywhag, Atmin, Ptma, Gabarap, Mff, Pnp, Srgn, Sord, Clgn, Tpmt, Papolg, Arhgdib, Jtb, Cyba, Gltp, Pten, Grina, Ikbip	gfi1b_22201127_amulv_gof_mouse_gpl6246_gds4302_up_TF-LOF_Expression_from_GEO
glis2_17618285_kidney_lof_mouse_gpl2897_gds2817_down_TF-LOF_Expression_from_GEO_down	LCtyr_vs_LCyfp	0.475168	0.317034	1.20274	0.0193332	0.177935	51	Dcxr, Cmbl, Rhov, Aspa, Pnpo, Ehhadh, Pipox, Tprkb, Cda, Mut, Sord, Hagh, Mylk, Cat, Ptprg, Retsat, Tbcd, Ctso, Pdhb	glis2_17618285_kidney_lof_mouse_gpl2897_gds2817_down_TF-LOF_Expression_from_GEO
glis2_17618285_kidney_lof_mouse_gpl2897_gds2817_up_TF-LOF_Expression_from_GEO_up	LCtyr_vs_LCyfp	0.408509	-0.263521	-1.19342	0.0269651	0.132336	102	Vars, Agrn, Flnb, Cfp, Mvp, Bgn, Pxdn, Itpkc, Tnc, Plec, Tyrobp, Pigz, Mgp, Ptgis, Cblb, Acaca, Bmf, Espn, Vim, Sobp, Htt, Pdgfra, Rbak, Tgfbi, Pml, Sncaip, Fry, Cerk, Ptgds, Ctgf, Pcolce, Akna, Hjurp, Nfix, Mga, Lhfp, Clmp, Bbx, Cpe, Pfkp, Rhog, Chpf, Mlxip, Rhou, Sparc, Clu, Marcks, Leprot, Lsr, Gsn, Ptn	glis2_17618285_kidney_lof_mouse_gpl2897_gds2817_up_TF-LOF_Expression_from_GEO
glis3_19805515_embryonic_pancreas_lof_mouse_gpl1261_gds3812_down_TF-LOF_Expression_from_GEO_down	LCtyr_vs_LCyfp	0.282266	0.36826	1.37269	0.0326915	0.0668211	47	Tes, Esd, Tirap, Ppcs, Dbnl, Gmfb, Ssb, Prnp, Recql, Gnaq, Nin, Prune, Tbcd, Cpd, Anln, Phip, Caml, Ids, Adss, Tgfa, Aga, Ywhaq, Mplkip	glis3_19805515_embryonic_pancreas_lof_mouse_gpl1261_gds3812_down_TF-LOF_Expression_from_GEO
grhl3_16949565_skin_lof_mouse_gpl1261_gds2629_down_TF-LOF_Expression_from_GEO_down	LCtyr_vs_LCyfp	0.652505	0.365818	1.09915	0.0139215	0.328149	19	Lbh, Tsfm, Pogk, Lfng, Cebpb	grhl3_16949565_skin_lof_mouse_gpl1261_gds2629_down_TF-LOF_Expression_from_GEO
grhl3_16949565_skin_lof_mouse_gpl1261_gds2629_up_TF-LOF_Expression_from_GEO_up	LCtyr_vs_LCyfp	0.942165	0.253396	0.773028	0.00746441	0.790287	20	Zwint, Speg, Rras	grhl3_16949565_skin_lof_mouse_gpl1261_gds2629_up_TF-LOF_Expression_from_GEO
hif1a_16565084_mcf7_lof_human_gpl2507_gds2761_up_TF-LOF_Expression_from_GEO_up	LCtyr_vs_LCyfp	0.794465	-0.283445	-0.958657	0.0117116	0.513248	26	Inha, Helz, Mreg, Nisch, Txnip	hif1a_16565084_mcf7_lof_human_gpl2507_gds2761_up_TF-LOF_Expression_from_GEO
hif2a_16565084_mcf7_lof_human_gpl2507_gds2761_up_TF-LOF_Expression_from_GEO_up	LCtyr_vs_LCyfp	0.771832	0.243968	0.986878	0.0104851	0.478019	71	Cmbl, Calu, Rheb, Srprb, Ywhab, Cutc, Gls, Mycbp, Rgma, Galt, Rragc, Syp, Rala, Gyg, Stom, Rybp, Rimkla, Naaa, Xpot, Tbcd, Cpd, Maneal, Blcap, Cbfb, Tprgl, Ids, Nfkbie, Nras, Ccny, Mplkip, Hnrnpr, Nfkbia, Sgcb	hif2a_16565084_mcf7_lof_human_gpl2507_gds2761_up_TF-LOF_Expression_from_GEO
hnf1b_16297991_hek293_embryonic_gof_mouse_gpl96_gds1499_down_TF-LOF_Expression_from_GEO_down	LCtyr_vs_LCyfp	0.91657	-0.274473	-0.811867	0.00901997	0.730018	16	Vegfa, Sfn, Hadha, Spen, Ide, Hnrnpm, Cyld, Xpa	hnf1b_16297991_hek293_embryonic_gof_mouse_gpl96_gds1499_down_TF-LOF_Expression_from_GEO
hnf1b_16297991_hek293_embryonic_gof_mouse_gpl96_gds1499_up_TF-LOF_Expression_from_GEO_up	LCtyr_vs_LCyfp	0.81894	-0.314896	-0.931432	0.0110662	0.547168	16	Bptf, Mapt, Cntln, Ptprf, Syk, Shpk, Fyb, Hnrnpd, Ficd, Cebpd	hnf1b_16297991_hek293_embryonic_gof_mouse_gpl96_gds1499_up_TF-LOF_Expression_from_GEO
hnf4a_16714383_e18dot5_liver_lof_mouse_gpl1261_gds1916_up_TF-LOF_Expression_from_GEO_up	LCtyr_vs_LCyfp	0.900031	0.195614	0.906377	0.00746716	0.694515	164	Zwint, Sdcbp, Cmbl, Junb, Acads, Ebp, Mafk, Aspa, Plaa, Stam, Optn, Lipa, Ghr, Spr, Prkra, Comt, Hibadh, Pogk, Gls, Dtna, Oaf, Adk, Pipox, Mycbp, Ggact, Ptprn, Agps	hnf4a_16714383_e18dot5_liver_lof_mouse_gpl1261_gds1916_up_TF-LOF_Expression_from_GEO
hnf4a_21852396_wao9_lof_human_gpl570_gds3926_down_TF-LOF_Expression_from_GEO_down	LCtyr_vs_LCyfp	0.763682	0.264123	0.992605	0.0108445	0.466025	49	Ddc, Rffl, Dlat, Iqcc, Cobl, Hibadh, Gmds, Rras, Lzic, Amn, Mff	hnf4a_21852396_wao9_lof_human_gpl570_gds3926_down_TF-LOF_Expression_from_GEO
hnf4a_21852396_wao9_lof_human_gpl570_gds3926_up_TF-LOF_Expression_from_GEO_up	LCtyr_vs_LCyfp	0.636283	0.265464	1.08241	0.0138069	0.310566	74	Heca, Snapin, Blvrb, Alcam, Arhgdia, Comt, Nfkbiz, Nagk, Pigm, Rhoq, Rragc, Myc, Tbcb, Hfe, Dsel, Rragb, Hgsnat, Lnpep, Nin, Tcta, Prkacb, Tradd, Wasl, Phykpl, Rraga, Serhl, Tbcd, Xiap, Grina	hnf4a_21852396_wao9_lof_human_gpl570_gds3926_up_TF-LOF_Expression_from_GEO
hsf1_00000000_tcell_lof_mouse_gpl1261_gse41005_down_TF-LOF_Expression_from_GEO_down	LCtyr_vs_LCyfp	0.142033	0.44507	1.55375	0.0577924	0.0222857	35	Ado, Dhps, Hnrnpab, Hdgf, Ermn, Mtdh, Ddost, Sdpr, Tfrc, Tprkb, Ina, Rnmt, Topors, Stom	hsf1_00000000_tcell_lof_mouse_gpl1261_gse41005_down_TF-LOF_Expression_from_GEO
hsf1_00000000_tcell_lof_mouse_gpl1261_gse41005_up_TF-LOF_Expression_from_GEO_up	LCtyr_vs_LCyfp	0.7626	0.259546	0.992543	0.010831	0.464265	53	Lbh, Heca, Sdcbp, Ret, Lipa, Spr, Ywhaz, Cast, Scai, Pnp, Pigu, Cpm, Prkacb	hsf1_00000000_tcell_lof_mouse_gpl1261_gse41005_up_TF-LOF_Expression_from_GEO
hsf1_17216044_hela_lof_human_gpl571_gds1733_up_TF-LOF_Expression_from_GEO_up	LCtyr_vs_LCyfp	0.358586	0.2335	1.17147	0.0237979	0.103943	323	Tes, Cstb, Prosc, Gatc, Gpkow, Fdps, Manf, Dhps, Esd, Canx, Hnrnpab, Hccs, Junb, Gla, Gns, Emd, Bid, Rfk, Pir, Mtdh, Hnrnpc, Hars, Clta, Lipa, Arhgdia, Rheb, Spr, Epor, Comt, Ywhab, Gls, Rras, Ywhae, Zfx, Gmfb, Gal, Sqle, Sypl, Ghitm, Mycbp, Cltb, Rhoq, Nptn, Ptma, Gabarap, Dtymk, Galt, Wac, Gnaz, Myc, Tbcb, Maoa, Hfe, Fkrp, Ssb, Zfr, Kras, Wiz, Prnp, Pitpna, Ppig, Cactin, , Crem, Pigf, Recql, Qdpr, Rala, Topors, Srgn, Stom, Hgsnat, Naga, Lnpep, Sord, Tox, Dbp, Hagh, Sacs, Cebpg, Rhob, Grhpr, Ywhah, Cpm, Tcta, Prkacb, Tradd, Pam, Plek, Ctsb, Araf, Gmip, Capzb, Ptprg, Rars, Chm	hsf1_17216044_hela_lof_human_gpl571_gds1733_up_TF-LOF_Expression_from_GEO
hsf1_19179333_rko_colon_carcinoma_lof_human_gpl6244_gse12762_down_TF-LOF_Expression_from_GEO_down	LCtyr_vs_LCyfp	0.795332	-0.229919	-0.968862	0.0121738	0.514233	69	Pxn, Sfswap, Flnb, Tnik, Fryl, Mreg, Rhoj, Btrc, Prkcq, Gh, Prelp, Gpam, Nfrkb, Fus, Rttn, Lrba, Ecsit, Mmaa	hsf1_19179333_rko_colon_carcinoma_lof_human_gpl6244_gse12762_down_TF-LOF_Expression_from_GEO
hsf1_19179333_rko_colon_carcinoma_lof_human_gpl6244_gse12762_up_TF-LOF_Expression_from_GEO_up	LCtyr_vs_LCyfp	0.528589	0.296866	1.15888	0.0172353	0.216622	59	Sgtb, Optn, Lipa, Impact, Adprm, Apool, Tipin, Rras, Gal, Sqle, Chuk, Rragc, Atr, Srgn, Cuta, Cpm, Tbcd, Hrk, Grina, Ctbs	hsf1_19179333_rko_colon_carcinoma_lof_human_gpl6244_gse12762_up_TF-LOF_Expression_from_GEO
irf6_17041601_skin_lof_mouse_gpl1261_gds2359_up_TF-LOF_Expression_from_GEO_up	LCtyr_vs_LCyfp	0.985061	0.21908	0.676408	0.00656982	0.907136	21	Cstb	irf6_17041601_skin_lof_mouse_gpl1261_gds2359_up_TF-LOF_Expression_from_GEO
irf8_00000000_splenic_cd11bplusgrdash1_hdash2b_gen_background_lof_mouse_gpl6887_gse39228_down_TF-LOF_Expression_from_GEO_down	LCtyr_vs_LCyfp	0.710269	0.2333	1.02798	0.0115813	0.395492	116	Calr, Sdcbp, Cmbl, Cmip, Alcam, Bid, Plaa, Hnrnpc, Preb, Epor, Srr, Rras, Picalm, Ywhag, Arsb, Cltb, Igtp, Cebpb, Ppard, Cda, Aftph, Midn, Kras, Tapbpl, Srgn, Hgsnat, Cuta, Naga, Lnpep, Mtap, Hltf	irf8_00000000_splenic_cd11bplusgrdash1_hdash2b_gen_background_lof_mouse_gpl6887_gse39228_down_TF-LOF_Expression_from_GEO
irf8_00000000_splenic_cd11bplusgrdash1_hdash2b_gen_background_lof_mouse_gpl6887_gse39228_up_TF-LOF_Expression_from_GEO_up	LCtyr_vs_LCyfp	0.865737	0.214767	0.9147	0.00834491	0.637073	94	Tes, Ado, Nptxr, Tank, Cbl, Snapin, Dhdds, Ywhab, Ywhaz, Nsdhl, Gca, Agps, Myc, Tbcb, Dstn	irf8_00000000_splenic_cd11bplusgrdash1_hdash2b_gen_background_lof_mouse_gpl6887_gse39228_up_TF-LOF_Expression_from_GEO
klf4_17017123_rko_gof_human_gpl96_gds1942_up_TF-LOF_Expression_from_GEO_up	LCtyr_vs_LCyfp	0.475168	0.226317	1.12251	0.0178466	0.178186	289	Tes, Calr, Jun, Pvr, Fdps, Tank, Esd, Hnrnpab, Hccs, Gla, Jund, Ppif, Ubb, Calu, Alcam, Bid, Ilvbl, Nampt, Mtdh, Stam, Pnpo, Dlat, Ensa, Clta, Suco, Arhgdia, Rheb, Ache, Impact, Cit, Xk, Epor, Fev, Apool, Nagk, Srr, Picalm, Ywhae, Adk, Tril, Pipox, Cacybp, Gnas, Nsdhl, Gal, Cltb, Rhoq, Ptma, Tbcb, Naca, Dstn, Ran, Hfe, Tnks, Zfr, Kras, Deptor, Immt, Wiz, Napa, Zxdb, Sgta, , Dnpep, Dpyd, Rala, Fyn, Topors, Stom, Cuta, Tox	klf4_17017123_rko_gof_human_gpl96_gds1942_up_TF-LOF_Expression_from_GEO
klf5_18983969_embryonic_stem_cell_lof_mouse_gpl1261_gds3509_down_TF-LOF_Expression_from_GEO_down	LCtyr_vs_LCyfp	0.904583	0.283663	0.827615	0.00825126	0.706434	17	Jrk, Optn, Hfe, Gba	klf5_18983969_embryonic_stem_cell_lof_mouse_gpl1261_gds3509_down_TF-LOF_Expression_from_GEO
klf5_18983969_embryonic_stem_cell_lof_mouse_gpl1261_gds3509_up_TF-LOF_Expression_from_GEO_up	LCtyr_vs_LCyfp	0.797982	-0.27942	-0.954027	0.0116302	0.519537	27	Idnk, Mpdz, Idua, Bgn, Hnrnpl, Mgp, Arntl, Vasn, Ncmap	klf5_18983969_embryonic_stem_cell_lof_mouse_gpl1261_gds3509_up_TF-LOF_Expression_from_GEO
klf7_17123745_olfactory_epithelium_lof_mouse_gpl1261_gds2069_down_TF-LOF_Expression_from_GEO_down	LCtyr_vs_LCyfp	0.206238	0.461155	1.49979	0.0432292	0.039899	26	Napb, Gla, Zxdc, Syp, Ina, Clgn, Gnal, Plek, Gmip, Prkx, Crcp, Tbcd, Maneal, Ids, Mcu	klf7_17123745_olfactory_epithelium_lof_mouse_gpl1261_gds2069_down_TF-LOF_Expression_from_GEO
klf7_17123745_olfactory_epithelium_lof_mouse_gpl1261_gds2069_up_TF-LOF_Expression_from_GEO_up	LCtyr_vs_LCyfp	0.669146	-0.352638	-1.07936	0.0147849	0.346502	18	Agrn, Smox, Trio, Cryab, Plec	klf7_17123745_olfactory_epithelium_lof_mouse_gpl1261_gds2069_up_TF-LOF_Expression_from_GEO
klf9_17379758_jejunum_lof_mouse_gpl339_gds2703_down_TF-LOF_Expression_from_GEO_down	LCtyr_vs_LCyfp	0.747651	0.321765	1.00396	0.011383	0.448552	22	Sdcbp, Gla, Nfkbiz, Gck, Kitl, Ywhaz	klf9_17379758_jejunum_lof_mouse_gpl339_gds2703_down_TF-LOF_Expression_from_GEO
klf9_17379758_jejunum_lof_mouse_gpl339_gds2703_up_TF-LOF_Expression_from_GEO_up	LCtyr_vs_LCyfp	0.984921	-0.212303	-0.687282	0.00765981	0.90632	22	Ivd, Dgkz, Dguok, Hopx, Pygl, Pcolce	klf9_17379758_jejunum_lof_mouse_gpl339_gds2703_up_TF-LOF_Expression_from_GEO
krt7_21596846_megakaryocyte_progenitor_bone_marrow_lof_mouse_gpl6105_gse24969_up_TF-LOF_Expression_from_GEO_up	LCtyr_vs_LCyfp	0.992447	0.191175	0.691179	0.00620419	0.934328	41	Vgf, Bid, Spr, Ncstn, Cda, Srm, Bsg, Cuta, Sord, Pnkd, Mtap, Thrb	krt7_21596846_megakaryocyte_progenitor_bone_marrow_lof_mouse_gpl6105_gse24969_up_TF-LOF_Expression_from_GEO
lhx8_18509161_newborn_ovary_lof_mouse_gpl1261_gds3254_up_TF-LOF_Expression_from_GEO_up	LCtyr_vs_LCyfp	0.582039	0.221412	1.0814	0.0144403	0.259682	249	Th, Maff, Calr, Aen, Heca, Dek, Canx, Omg, Hccs, Phax, Snapin, Calu, Ebp, Alcam, Rfk, Nampt, Mmadhc, Plaa, Stam, Clta, Lipa, Spr, Sdpr, Zfat, Tfrc, Gmds, Crebrf, Ywhab, Nagk, Cutc, Rras, Oaf, Kitl, Mecr, Gsr, Ywhag, Tprkb, Zfx, Gnas, Mycbp, Rhoq, Txlng	lhx8_18509161_newborn_ovary_lof_mouse_gpl1261_gds3254_up_TF-LOF_Expression_from_GEO
lmx1b_18351676_hind_limb_bud_lof_mouse_gpl1261_gds3320_down_TF-LOF_Expression_from_GEO_down	LCtyr_vs_LCyfp	0.996156	0.181409	0.662623	0.00604719	0.955832	43	Crbn, Mtdh, Iqcc, Pogk, Kitl, Gmfb, Cda, Zfr	lmx1b_18351676_hind_limb_bud_lof_mouse_gpl1261_gds3320_down_TF-LOF_Expression_from_GEO
lmx1b_18351676_hind_limb_bud_lof_mouse_gpl1261_gds3320_up_TF-LOF_Expression_from_GEO_up	LCtyr_vs_LCyfp	0.764558	0.285617	0.991408	0.0109294	0.467257	34	Bid, Hnrnpc, Rffl, Impact, Xk, Uros, Sypl, Ptprn, Gyg, Cpm, Gmip, Grina, Amot, Svip	lmx1b_18351676_hind_limb_bud_lof_mouse_gpl1261_gds3320_up_TF-LOF_Expression_from_GEO
mist1_22510200_pancreas_c57bl6_lof_mouse_gpl6246_gds4341_up_TF-LOF_Expression_from_GEO_up	LCtyr_vs_LCyfp	0.51945	0.270279	1.14669	0.0172369	0.209562	92	Tes, Aen, Nans, Dek, Agmo, Ppif, Ddc, Rragd, Mitf, Dlat, Gck, Dtna, Ehhadh, Pipox, Gal, Rhoq, Chuk, Ptma	mist1_22510200_pancreas_c57bl6_lof_mouse_gpl6246_gds4341_up_TF-LOF_Expression_from_GEO
myb_16205643_mcf7_gof_human_gpl96_gse2815_down_TF-LOF_Expression_from_GEO_down	LCtyr_vs_LCyfp	0.999197	0.180567	0.59262	0.00605521	0.971923	27	Ubb, Ensa, Rhoq, Cda	myb_16205643_mcf7_gof_human_gpl96_gse2815_down_TF-LOF_Expression_from_GEO
myb_16205643_mcf7_gof_human_gpl96_gse2815_up_TF-LOF_Expression_from_GEO_up	LCtyr_vs_LCyfp	0.473314	0.377144	1.23779	0.0197295	0.176617	27	Nans, Hnrnpab, Ppif, Dcps, Cacybp, Gabarap, Rhob, Mafb	myb_16205643_mcf7_gof_human_gpl96_gse2815_up_TF-LOF_Expression_from_GEO
myb_16205643_primary_monocytes_gof_human_gpl570_gse2816_down_TF-LOF_Expression_from_GEO_down	LCtyr_vs_LCyfp	0.838339	-0.26084	-0.921138	0.010849	0.583136	31	Lpp, Helz, Ggcx, Gh	myb_16205643_primary_monocytes_gof_human_gpl570_gse2816_down_TF-LOF_Expression_from_GEO
myb_16205643_primary_monocytes_gof_human_gpl570_gse2816_up_TF-LOF_Expression_from_GEO_up	LCtyr_vs_LCyfp	0.792928	-0.263579	-0.965209	0.011855	0.511642	36	Prkdc, Flnb, Ptprj, Btrc, Cabyr, Espn, Hunk, Thada	myb_16205643_primary_monocytes_gof_human_gpl570_gse2816_up_TF-LOF_Expression_from_GEO
myb_20142358_double_pos_tcrahomoneg_thymocytes_lof_mouse_gpl1261_gse19528_up_TF-LOF_Expression_from_GEO_up	LCtyr_vs_LCyfp	0.997508	0.19847	0.588201	0.00622759	0.96166	18	Cbl, Hibadh, Dbp, Xpot, Pten, Nebl	myb_20142358_double_pos_tcrahomoneg_thymocytes_lof_mouse_gpl1261_gse19528_up_TF-LOF_Expression_from_GEO
myc_17159920_cancer_cell_lines_lof_human_gpl570_gds2526_down_TF-LOF_Expression_from_GEO_down	LCtyr_vs_LCyfp	0.854804	0.266493	0.897419	0.00897784	0.618157	30	Calr, Esd, Strap, Hrasls, Midn, Lnpep, Pdgfrb	myc_17159920_cancer_cell_lines_lof_human_gpl570_gds2526_down_TF-LOF_Expression_from_GEO
myc_20940306_e13dot5_erythroblast_purified_from_liver_gof_mouse_gpl6885_gse18558_up_TF-LOF_Expression_from_GEO_up	LCtyr_vs_LCyfp	0.954604	0.198065	0.82298	0.00680661	0.815634	82	Lbh, Gatc, Sdcbp, Myadm, Esd, Emb, Ddc	myc_20940306_e13dot5_erythroblast_purified_from_liver_gof_mouse_gpl6885_gse18558_up_TF-LOF_Expression_from_GEO
ncoa_22072566_ly2_lof_human_gpl570_gds4095_up_TF-LOF_Expression_from_GEO_up	LCtyr_vs_LCyfp	0.830052	-0.205733	-0.952703	0.0118483	0.569465	117	Lpp, Helq, Rarg, Cbs, Lyst, Chdh, Tmpo, Bptf, Dnmbp, Gart, Ivd, Insr, Cntln, Pigz, Igip, Dbt, Acadl, Arntl, Pkib, Txnip, Pemt, Ikbkap, Prelp, Sncaip, Cerk, Enah, Jup, Apip, Ptprf, Prkcg	ncoa_22072566_ly2_lof_human_gpl570_gds4095_up_TF-LOF_Expression_from_GEO
neurod1_17630985_pineal_gland_lof_mouse_gpl1261_gds3000_up_TF-LOF_Expression_from_GEO_up	LCtyr_vs_LCyfp	0.961573	0.236486	0.745738	0.0070583	0.838188	23	Cbl, Rfxap, Cobl, Atmin, Crem, Dnpep, Cpm, Prune	neurod1_17630985_pineal_gland_lof_mouse_gpl1261_gds3000_up_TF-LOF_Expression_from_GEO
nfe2l2_00000000_neonate_p3_lung_lof_mouse_gpl1261_gse29632_down_TF-LOF_Expression_from_GEO_down	LCtyr_vs_LCyfp	0.992522	0.18541	0.696793	0.00611873	0.938503	49	Sgtb, Ermn, Tppp, Srprb, Sharpin, Mycbp, Qdpr, Dnpep, Gba, Naga, Mtap	nfe2l2_00000000_neonate_p3_lung_lof_mouse_gpl1261_gse29632_down_TF-LOF_Expression_from_GEO
nfe2l2_00000000_neonate_p3_lung_lof_mouse_gpl1261_gse29632_up_TF-LOF_Expression_from_GEO_up	LCtyr_vs_LCyfp	0.630846	-0.272846	-1.0889	0.0165225	0.30357	53	Npl, Sfswap, Npnt, Pfas, Fancl, Rorc, Vim, Myoc, Hopx, Tgfbi, Diexf, Palld, Dgkd, Ptprf, Fmod	nfe2l2_00000000_neonate_p3_lung_lof_mouse_gpl1261_gse29632_up_TF-LOF_Expression_from_GEO
nfe2l2_18059474_liver_lof_mouse_gpl1261_gds3406_up_TF-LOF_Expression_from_GEO_up	LCtyr_vs_LCyfp	0.673702	0.334724	1.07697	0.0132497	0.35181	25	Hnrnpab, Mvd, Ddc, Stam, Mycbp, Cda, Deptor, Rala, Sord, Cat, Tbcd	nfe2l2_18059474_liver_lof_mouse_gpl1261_gds3406_up_TF-LOF_Expression_from_GEO
nfe2l2_20133372_lung_lof_mouse_gpl1261_gds3622_up_TF-LOF_Expression_from_GEO_up	LCtyr_vs_LCyfp	0.0715572	0.296473	1.41761	0.0935899	0.00753721	210	Lbh, Zwint, Dcxr, Dek, Crbn, Esd, Hdgf, Jund, Acads, Cmip, Blvrb, Gclc, Ddc, Pir, Dap, Mmadhc, Plaa, Vasp, Stam, Rffl, Hars, Clta, Lipa, Arhgdia, Rheb, Preb, Prkra, Hibadh, Sharpin, Gclm, Ywhab, Spopl, Srr, Srf, Gsr, Ywhag, Lfng, Tprkb, Zfx, Hgs, Gnas, Strap, Mycbp, Numbl, Agps, Chuk, Rgma, Gabarap, Cebpb, Wac, Ppard, Cda, Ssb, Tnks, Midn, Fpgt, Mff	nfe2l2_20133372_lung_lof_mouse_gpl1261_gds3622_up_TF-LOF_Expression_from_GEO
nfe2l2_22586274_liver_lof_mouse_gpl4134_gse35124_down_TF-LOF_Expression_from_GEO_down	LCtyr_vs_LCyfp	0.958924	-0.212398	-0.786834	0.00844524	0.82659	38	Npl, Cbs, Tmpo, Evc, Cntln, Eed, Rabepk, Intu, Sfpq, Shd, Fancm	nfe2l2_22586274_liver_lof_mouse_gpl4134_gse35124_down_TF-LOF_Expression_from_GEO
nfe2l2_22586274_liver_lof_mouse_gpl4134_gse35124_up_TF-LOF_Expression_from_GEO_up	LCtyr_vs_LCyfp	0.415953	0.397424	1.29252	0.0227322	0.136462	26	Fdps, Zak, Speg, Ghr, Dcps, Ghitm, Cast, Hltf, Mylk, Gmip, Ralb, Xpot, Tbcd, Hrk	nfe2l2_22586274_liver_lof_mouse_gpl4134_gse35124_up_TF-LOF_Expression_from_GEO
nfe2l2_23639809_whole_esophagus_lof_mouse_gpl7202_gse39629_up_TF-LOF_Expression_from_GEO_up	LCtyr_vs_LCyfp	0.318945	0.29628	1.27514	0.0285867	0.0822001	100	Zwint, Fdps, Esd, Canx, Tirap, Jund, Blvrb, Gclc, Emb, Ddc, Alcam, Nampt, Bdnf, Mtpn, Sharpin, Rras, Gsr, Sypl, Pigm, Rragc, Maoa, Tnks, Mff, Sgta, Dpyd	nfe2l2_23639809_whole_esophagus_lof_mouse_gpl7202_gse39629_up_TF-LOF_Expression_from_GEO
nobox_18509161_newborn_ovary_lof_mouse_gpl1261_gds3254_down_TF-LOF_Expression_from_GEO_down	LCtyr_vs_LCyfp	0.94985	-0.216912	-0.799721	0.00860092	0.804909	37	Helq, Cad, Trio, Phb, Nbas, Ar, Kit, Aven, Dctd, Cherp, Lias, Nrarp, Xpa, Pigo	nobox_18509161_newborn_ovary_lof_mouse_gpl1261_gds3254_down_TF-LOF_Expression_from_GEO
nobox_18509161_newborn_ovary_lof_mouse_gpl1261_gds3254_up_TF-LOF_Expression_from_GEO_up	LCtyr_vs_LCyfp	0.989928	0.18922	0.702397	0.00619053	0.927698	46	Pnpo, Ensa, Ghr, Dtna, Ppard, Hfe, Mmachc, Dbp, Hagh, Capzb, Mog, Numb, Retsat, Snph, Dck, Ptgfrn, Aga, Ywhaq, Nfkbia, Qk	nobox_18509161_newborn_ovary_lof_mouse_gpl1261_gds3254_up_TF-LOF_Expression_from_GEO
nod2_21335489_hek293_lof_human_gpl570_gds4416_down_TF-LOF_Expression_from_GEO_down	LCtyr_vs_LCyfp	0.999485	-0.157175	-0.708479	0.00785788	0.979234	99	Vars, Fign, Helz, Mreg, Kirrel, Slirp, Pclo, Tnc, Pigh, Acadl, Txnip, Vim, Dbi, Gpam, Rbak, Arvcf, Pikfyve, Lsamp, Hjurp, Fancm, Ide, Mga, Nemf, Apoe, Nfyc, Pfkm, Pcnx, Tsn, Cga, Tagap, Bcr, Naprt, Son, Rhou	nod2_21335489_hek293_lof_human_gpl570_gds4416_down_TF-LOF_Expression_from_GEO
nod2_21335489_hek293_lof_human_gpl570_gds4416_up_TF-LOF_Expression_from_GEO_up	LCtyr_vs_LCyfp	0.892509	0.210582	0.895139	0.00790644	0.681243	93	Tes, Crbn, Ebp, Nhs, Tppp, Xk, Tfrc, Cnbp, Srprb, Tipin, Ehhadh, Sqle, Sypl, Atmin, Glrb, Cactin, Pigf, Mlycd, Setmar, Hgsnat, Clgn, Pam, Pigk, Pigv, Tcaim, Pigx, Cyba, Gk, Tbcd	nod2_21335489_hek293_lof_human_gpl570_gds4416_up_TF-LOF_Expression_from_GEO
nr2c2_20864514_liver_1yo_lof_mouse_gpl4134_gse21903_down_TF-LOF_Expression_from_GEO_down	LCtyr_vs_LCyfp	0.73313	-0.257841	-1.01223	0.0134374	0.426749	49	Snrpe, Scrib, Gldc, Phgdh, Carkd, Hnrnpu, Fancc, Parvg, Nnt, Cgn	nr2c2_20864514_liver_1yo_lof_mouse_gpl4134_gse21903_down_TF-LOF_Expression_from_GEO
nr2c2_20864514_liver_1yo_lof_mouse_gpl4134_gse21903_up_TF-LOF_Expression_from_GEO_up	LCtyr_vs_LCyfp	0.883441	0.206539	0.906085	0.00793485	0.667013	113	Jun, Ado, Tirap, Zak, Ddc, Speg, Daxx, Rragd, Mafk, Lipa, Spr, Sncg, Srf, Gsr, Parg, Ptprn, Nptn, Galt, Tollip, Zfr	nr2c2_20864514_liver_1yo_lof_mouse_gpl4134_gse21903_up_TF-LOF_Expression_from_GEO
nrf1_22586274_liver_lof_mouse_gpl4134_gse35124_down_TF-LOF_Expression_from_GEO_down	LCtyr_vs_LCyfp	0.494416	-0.418813	-1.23881	0.020618	0.192382	16	Cbs, Pclo, Atraid, Prl, Palld	nrf1_22586274_liver_lof_mouse_gpl4134_gse35124_down_TF-LOF_Expression_from_GEO
nrf1_22586274_liver_lof_mouse_gpl4134_gse35124_up_TF-LOF_Expression_from_GEO_up	LCtyr_vs_LCyfp	0.806623	0.196851	0.973541	0.00890714	0.53131	280	Ostc, Ado, Nans, Pvr, Cmbl, Napb, Dhps, Esd, Canx, Jund, Ubb, Tsfm, Emb, Ddc, Ndnf, Ebp, Vapb, Emd, Hprt, Rragd, Mtdh, Plaa, Lipa, Sdpr, Ung, Tfrc, Cnbp, Gmds, Apool, Cutc, Prcp, Picalm, Gsr, Uros, Ywhag, Cacybp, Gnas, Nsdhl, Siae, Ptprn, Nptn, Galt, Hrasls, Myc, Tbcb, Naca, Lzic, Cda, Kras, Gabrq, Wiz, Ppig, Ccnk, Crem, Mras, Gnaq, Dnpep, Gorab, Rala, Stom, Hgsnat, Lnpep, , Sacs, Ttl	nrf1_22586274_liver_lof_mouse_gpl4134_gse35124_up_TF-LOF_Expression_from_GEO
ott1_22490678_hematopoietic_stem_cell_lof_mouse_gpl8321_gds4315_down_TF-LOF_Expression_from_GEO_down	LCtyr_vs_LCyfp	0.771832	0.296727	0.982623	0.010812	0.478046	28	Zwint, Hnrnpab, Jrk, Mitf, Hexb	ott1_22490678_hematopoietic_stem_cell_lof_mouse_gpl8321_gds4315_down_TF-LOF_Expression_from_GEO
ott1_22490678_hematopoietic_stem_cell_lof_mouse_gpl8321_gds4315_up_TF-LOF_Expression_from_GEO_up	LCtyr_vs_LCyfp	0.25598	-0.34802	-1.37742	0.0405172	0.0566392	51	Boc, Dedd, Agrn, Crat, Rhoj, Bgn, Pdf, Mepce, Fah, Spen, Pemt, Mkks, Sla, Prepl, Gne, Enah, Ptprf, Lyn, Apoe, Xylb	ott1_22490678_hematopoietic_stem_cell_lof_mouse_gpl8321_gds4315_up_TF-LOF_Expression_from_GEO
pdx1_22135308_duodenum_lof_mouse_gpl1261_gds4348_down_TF-LOF_Expression_from_GEO_down	LCtyr_vs_LCyfp	0.398563	-0.354378	-1.28045	0.0263236	0.126818	34	Ibtk, Flnb, Cntrob, Btrc, Pclo, Fancc, Rian, Nisch, Rorb, Porcn, Sla, Hunk	pdx1_22135308_duodenum_lof_mouse_gpl1261_gds4348_down_TF-LOF_Expression_from_GEO
pdx1_22135308_duodenum_lof_mouse_gpl1261_gds4348_up_TF-LOF_Expression_from_GEO_up	LCtyr_vs_LCyfp	0.329852	0.376644	1.34684	0.0286427	0.0871652	39	Zwint, Pvr, Ndnf, Aspa, Perp, Suco, Optn	pdx1_22135308_duodenum_lof_mouse_gpl1261_gds4348_up_TF-LOF_Expression_from_GEO
plagl2_17983586_small_intestine_lof_mouse_gpl1261_gds3010_up_TF-LOF_Expression_from_GEO_up	LCtyr_vs_LCyfp	0.669151	0.213009	1.04117	0.0120667	0.346908	251	Cstb, Lbh, Sdcbp, Myadm, Napb, Crbn, Canx, Hnrnpab, Mvd, Gla, Cmip, Ppif, Snapin, Gns, Tsfm, Blvrb, Speg, Bid, Hprt, Dhdds, Hexb, Pnpo, Ghr, Tfrc, Gmds, Selk, Kitl, Gsr, Adk, Pipox, Sypl, Pycrl, Afmid, Txlng, Nptn, Chuk, Rragc, Cebpb, Myc, Dstn, Amn, Crem, Napa, Chml, Qdpr, Pgp, Sars, Dpyd, Zyx, Gyg, Gba, Stom, Hgsnat, Cuta, Rybp, Naga, Lnpep	plagl2_17983586_small_intestine_lof_mouse_gpl1261_gds3010_up_TF-LOF_Expression_from_GEO
pou4f1_20376082_fetal_liver_lof_mouse_gpl1261_gds4042_down_TF-LOF_Expression_from_GEO_down	LCtyr_vs_LCyfp	0.985061	0.229788	0.659669	0.00662288	0.907827	16	Plaa, Suco, Gnas	pou4f1_20376082_fetal_liver_lof_mouse_gpl1261_gds4042_down_TF-LOF_Expression_from_GEO
pou5f1_16518401_mesc_lof_mouse_gpl1261_gds1824_down_TF-LOF_Expression_from_GEO_down	LCtyr_vs_LCyfp	0.924081	0.212423	0.847614	0.00742945	0.750777	66	Hnrnpab, Emb, Pir, Nampt, Cobl, Ung, Adk, Pipox, Cacybp, Txlng, Calca, Dtymk, Deptor, Ina, Srm, Pnp, Srgn, Hltf, Skil	pou5f1_16518401_mesc_lof_mouse_gpl1261_gds1824_down_TF-LOF_Expression_from_GEO
pou5f1_16518401_mesc_lof_mouse_gpl1261_gds1824_up_TF-LOF_Expression_from_GEO_up	LCtyr_vs_LCyfp	0.454187	0.284554	1.18995	0.019973	0.162522	85	Cstb, Zwint, Jun, Pvr, Myadm, Esd, Cmip, Zxdc, Dap, Vasp, Perp, Pdgfa, Mtpn, Rras, Kitl, Zfx, Cebpb, Wac, Amfr, Dysf, Cast, Zxdb, Zyx, Hgsnat, Rhob, Cpm	pou5f1_16518401_mesc_lof_mouse_gpl1261_gds1824_up_TF-LOF_Expression_from_GEO
pou5f1_20526341_human_embryonic_stem_cells_hesc_lof_human_gpl6947_gse21135_down_TF-LOF_Expression_from_GEO_down	LCtyr_vs_LCyfp	0.960247	0.216847	0.771208	0.00694831	0.835535	38	Cenpo, Bdnf, Cobl, Deptor, Recql, Prkcdbp, Zxdb, Gba, Tox, Rinl, Prkacb, Tcaim, Rimkla, Kazn	pou5f1_20526341_human_embryonic_stem_cells_hesc_lof_human_gpl6947_gse21135_down_TF-LOF_Expression_from_GEO
pou5f1_20526341_human_embryonic_stem_cells_hesc_lof_human_gpl6947_gse21135_up_TF-LOF_Expression_from_GEO_up	LCtyr_vs_LCyfp	0.64477	-0.257289	-1.07174	0.0161639	0.320268	65	Fryl, Reln, Bgn, Ryk, Tnc, Ptgis, Cgn, Bmf, Mars, Sst, Rorc, Nxn, Txnip, Prepl, Kit, Tnxb, Aven, Ptprf, Asph	pou5f1_20526341_human_embryonic_stem_cells_hesc_lof_human_gpl6947_gse21135_up_TF-LOF_Expression_from_GEO
pparb_23093780_pancreas_lof_mouse_gpl1261_gds4320_down_TF-LOF_Expression_from_GEO_down	LCtyr_vs_LCyfp	0.73255	-0.256909	-1.01299	0.013471	0.425425	50	Cbs, Snrpg, Pkig, Tnik, Lyst, Reln, Pigyl, Fancc, Fah, Cxadr, Sst, Rorc	pparb_23093780_pancreas_lof_mouse_gpl1261_gds4320_down_TF-LOF_Expression_from_GEO
pparb_23093780_pancreas_lof_mouse_gpl1261_gds4320_up_TF-LOF_Expression_from_GEO_up	LCtyr_vs_LCyfp	0.151785	0.309753	1.38761	0.0526948	0.0244962	130	Zwint, Calr, Jun, Heca, Sdcbp, Crbn, Emb, Dhdds, Zxdc, Mtdh, Mmadhc, Pnpo, Rffl, Ensa, Hars, Clta, Mtpn, Lipa, Gmnn, Gsr, Ehhadh, Ywhag, Sqle, Ggact, Nptn, Medag, Ppard, Deptor, Rerg, Pitpna, Ina, Sncb, Arsa, Pnp, Ttl, Hltf, Ywhah, Gnal, Tcta, Cpox, Mylk, Ugcg, Ctsb, Araf	pparb_23093780_pancreas_lof_mouse_gpl1261_gds4320_up_TF-LOF_Expression_from_GEO
ppard_23093780_pancreatic_beta_cells_lof_mouse_gpl1261_gds4320_down_TF-LOF_Expression_from_GEO_down	LCtyr_vs_LCyfp	0.73255	-0.256909	-1.01299	0.013471	0.425425	50	Cbs, Snrpg, Pkig, Tnik, Lyst, Reln, Pigyl, Fancc, Fah, Cxadr, Sst, Rorc	ppard_23093780_pancreatic_beta_cells_lof_mouse_gpl1261_gds4320_down_TF-LOF_Expression_from_GEO
ppard_23093780_pancreatic_beta_cells_lof_mouse_gpl1261_gds4320_up_TF-LOF_Expression_from_GEO_up	LCtyr_vs_LCyfp	0.151785	0.309753	1.38761	0.0526948	0.0244962	130	Zwint, Calr, Jun, Heca, Sdcbp, Crbn, Emb, Dhdds, Zxdc, Mtdh, Mmadhc, Pnpo, Rffl, Ensa, Hars, Clta, Mtpn, Lipa, Gmnn, Gsr, Ehhadh, Ywhag, Sqle, Ggact, Nptn, Medag, Ppard, Deptor, Rerg, Pitpna, Ina, Sncb, Arsa, Pnp, Ttl, Hltf, Ywhah, Gnal, Tcta, Cpox, Mylk, Ugcg, Ctsb, Araf	ppard_23093780_pancreatic_beta_cells_lof_mouse_gpl1261_gds4320_up_TF-LOF_Expression_from_GEO
pparg_21068720_macrophage_c57bl6_lof_mouse_gpl1261_gds4370_up_TF-LOF_Expression_from_GEO_up	LCtyr_vs_LCyfp	0.42599	0.30655	1.22692	0.0216524	0.142234	67	Gpkow, Pvr, Hccs, Snapin, Gns, Nelfe, Mtdh, Plaa, Tppp, Ghr, Comt, Gclm, Ehhadh, Tril, Ggact, Ran, Zfr, Srm, Zxdb, Pgp, Mtap, Rhob, Pigk	pparg_21068720_macrophage_c57bl6_lof_mouse_gpl1261_gds4370_up_TF-LOF_Expression_from_GEO
prdm1_00000000_e9dot5_placenta_lof_mouse_gpl6887_gse39584_down_TF-LOF_Expression_from_GEO_down	LCtyr_vs_LCyfp	0.936933	-0.227738	-0.810087	0.00882489	0.778622	32	Smox, Mapt, Chfr, Plvap, Cxadr, Ncmap, Ptprf, Shd, Nnat, Tst, Rxra, Hbegf	prdm1_00000000_e9dot5_placenta_lof_mouse_gpl6887_gse39584_down_TF-LOF_Expression_from_GEO
prdm1_00000000_e9dot5_placenta_lof_mouse_gpl6887_gse39584_up_TF-LOF_Expression_from_GEO_up	LCtyr_vs_LCyfp	0.841635	0.262899	0.912551	0.00918477	0.597396	34	Crbn, Ret, Stam, Mtfmt, Hgs, Tymp, Cda, Midn, Cuta, Cpm, Prkx, Gstcd	prdm1_00000000_e9dot5_placenta_lof_mouse_gpl6887_gse39584_up_TF-LOF_Expression_from_GEO
prdm1_21670299_e18dot5_small_intestine_lof_mouse_gpl6887_gse29658_down_TF-LOF_Expression_from_GEO_down	LCtyr_vs_LCyfp	0.927024	-0.247934	-0.802628	0.0088428	0.758658	22	Vars, Mreg	prdm1_21670299_e18dot5_small_intestine_lof_mouse_gpl6887_gse29658_down_TF-LOF_Expression_from_GEO
rara_21299862_mcf7_lof_human__gds4065_down_TF-LOF_Expression_from_GEO_down	LCtyr_vs_LCyfp	0.667145	0.297877	1.07065	0.0132789	0.344355	40	Zwint, Zak, Ensa, Gmnn, Zfat, Srprb, Tipin, Cacybp, Gmfb, Dtymk, Oxsm, Rala, Naga, Ttl	rara_21299862_mcf7_lof_human__gds4065_down_TF-LOF_Expression_from_GEO
rara_21299862_mcf7_lof_human__gds4065_up_TF-LOF_Expression_from_GEO_up	LCtyr_vs_LCyfp	0.729279	0.265957	1.01706	0.0115468	0.42176	53	Tes, Pvr, Myadm, Eln, Mitf, Zxdc, Arhgdia, Lfng, Ncstn, Zfr, Midn, Rerg, Dpyd, Pnkd, Mafb, Pam	rara_21299862_mcf7_lof_human__gds4065_up_TF-LOF_Expression_from_GEO
rara_21911359_f9_teratocarcinoma_lof_mouse_gpl1261_gds4294_up_TF-LOF_Expression_from_GEO_up	LCtyr_vs_LCyfp	0.598389	0.388227	1.15058	0.0155277	0.273507	18	Crbn, Ppcs, Plaa, Ywhaz, Rlf, Maoa, Tnks	rara_21911359_f9_teratocarcinoma_lof_mouse_gpl1261_gds4294_up_TF-LOF_Expression_from_GEO
rbm15_22490678_hematopoietic_stem_cell_lof_mouse_gpl8321_gds4315_down_TF-LOF_Expression_from_GEO_down	LCtyr_vs_LCyfp	0.771832	0.296727	0.982623	0.010812	0.478046	28	Zwint, Hnrnpab, Jrk, Mitf, Hexb	rbm15_22490678_hematopoietic_stem_cell_lof_mouse_gpl8321_gds4315_down_TF-LOF_Expression_from_GEO
rbm15_22490678_hematopoietic_stem_cell_lof_mouse_gpl8321_gds4315_up_TF-LOF_Expression_from_GEO_up	LCtyr_vs_LCyfp	0.25598	-0.34802	-1.37742	0.0405172	0.0566392	51	Boc, Dedd, Agrn, Crat, Rhoj, Bgn, Pdf, Mepce, Fah, Spen, Pemt, Mkks, Sla, Prepl, Gne, Enah, Ptprf, Lyn, Apoe, Xylb	rbm15_22490678_hematopoietic_stem_cell_lof_mouse_gpl8321_gds4315_up_TF-LOF_Expression_from_GEO
rent1_15448691_hela_lof_human_gpl8300_gds705_down_TF-LOF_Expression_from_GEO_down	LCtyr_vs_LCyfp	0.960208	0.220159	0.76858	0.00697773	0.833761	35	Hnrnpab, Tsfm, Hprt, Myc, Dstn, Ssb, Wiz, Set, Hmgcr, Rdx, Tbcd	rent1_15448691_hela_lof_human_gpl8300_gds705_down_TF-LOF_Expression_from_GEO
rent1_15448691_hela_lof_human_gpl8300_gds705_up_TF-LOF_Expression_from_GEO_up	LCtyr_vs_LCyfp	0.784259	0.286201	0.971957	0.0105099	0.495888	31	Cstb, Maff	rent1_15448691_hela_lof_human_gpl8300_gds705_up_TF-LOF_Expression_from_GEO
rnf2_20123906_mouse_embryonic_stem_cell_lof_mouse_gpl1261_gse19076_down_TF-LOF_Expression_from_GEO_down	LCtyr_vs_LCyfp	0.727994	-0.254905	-1.0173	0.0136375	0.419611	53	Vars, Flna, Gpt, Tmpo, Ell, Rian, Miip, Bmf, Vim, Agl	rnf2_20123906_mouse_embryonic_stem_cell_lof_mouse_gpl1261_gse19076_down_TF-LOF_Expression_from_GEO
rnf2_20123906_mouse_embryonic_stem_cell_lof_mouse_gpl1261_gse19076_up_TF-LOF_Expression_from_GEO_up	LCtyr_vs_LCyfp	0.980728	0.194417	0.756601	0.00640913	0.887944	58	Bid, Dhdds, Dap, Tppp, Pdgfa, Tfrc, Pogk, Oaf, Zfx, Nptn, Cinp, Amn	rnf2_20123906_mouse_embryonic_stem_cell_lof_mouse_gpl1261_gse19076_up_TF-LOF_Expression_from_GEO
rnf2_20805357_megakaryocytic_l8057_lof_mouse_gpl1261_gse33659_up_TF-LOF_Expression_from_GEO_up	LCtyr_vs_LCyfp	0.722892	-0.191753	-1.01189	0.0158316	0.413229	310	Lpp, Tdg, Fuk, Prkdc, Vars, Ibtk, Crebbp, Cad, Miat, Dedd, Incenp, Mthfr, Sfswap, Pcx, Gpt, Safb, Nln, Ptprj, Bptf, Trio, Phgdh, Rpsa, Ell, Mvp, Gart, Ryk, Engase, Hdc, Itpkc, Ngdn, Cabyr, Bccip, Ggct, Plec, Shf, Cntln, Mgp, Cblb, Pfas, Nipbl, Arnt, Nisch, Uqcrq, Uqcrh, Acadl, Bmf, Arntl, Rabepk, Mars, Mcee, Pcca, Sla, Ikbkap, Ucn, Eogt, Prepl, Tmppe, Ar, Intu, Thpo, Aven, Rprml, , Gne, Pikfyve, Iars	rnf2_20805357_megakaryocytic_l8057_lof_mouse_gpl1261_gse33659_up_TF-LOF_Expression_from_GEO
rnf2_21051595_92dot1_lof_human_gpl10558_gse24896_down_TF-LOF_Expression_from_GEO_down	LCtyr_vs_LCyfp	0.242031	-0.390879	-1.42235	0.0419667	0.0516524	35	Svil, Prkcz, Rpsa, Reln, Ryk, Bccip, Ogdhl, Cgn, Sla, Ikbkap, Aes, Ralgds, Pcolce, Lsamp, Lyn, Grap, Cebpa	rnf2_21051595_92dot1_lof_human_gpl10558_gse24896_down_TF-LOF_Expression_from_GEO
rnf2_21051595_92dot1_lof_human_gpl10558_gse24896_up_TF-LOF_Expression_from_GEO_up	LCtyr_vs_LCyfp	0.848829	0.264191	0.90418	0.00904865	0.609887	32	Stam, Cltb, Nptn, Recql, Gabpa, Parvb, Mtap, Capzb, Tbcd, Blcap, Tprgl, Iscu, Cmas	rnf2_21051595_92dot1_lof_human_gpl10558_gse24896_up_TF-LOF_Expression_from_GEO
runx1_18671852_e8dot5_lof_mouse_gpl1261_gds1511_down_TF-LOF_Expression_from_GEO_down	LCtyr_vs_LCyfp	0.632818	0.384003	1.12036	0.0145697	0.305258	17	Nans, Pvr, Tfrc	runx1_18671852_e8dot5_lof_mouse_gpl1261_gds1511_down_TF-LOF_Expression_from_GEO
smarcc2_00000000_e12dot5_embryonic_cortex_lof_mouse_gpl6887_gse45629_up_TF-LOF_Expression_from_GEO_up	LCtyr_vs_LCyfp	0.770625	-0.219317	-0.988592	0.0130778	0.476024	99	Miat, Triobp, Tnik, Helz, Fryl, Nln, Tnc, Mapt, Ggct, Tro, Nipbl, Mdk, Ogn, Sst, Sla, Kit, Cdon, Enah, Pygl, Metrn, Shd, Pygb, Nfix, Ide, Ckb, Nnat, Bcan, Aldoc, Whrn, Chga, Tecr, Sparc, Mbip, Sltm, Nfia, Nefm, Ppdpf, Mmd, Dlst, Thtpa, Lxn, Svop, Rarb, Selm, Nadk	smarcc2_00000000_e12dot5_embryonic_cortex_lof_mouse_gpl6887_gse45629_up_TF-LOF_Expression_from_GEO
sox4_16636670_acc3_lof_human_gpl96_gds2193_down_TF-LOF_Expression_from_GEO_down	LCtyr_vs_LCyfp	0.999485	0.183401	0.559496	0.00608885	0.977491	20	Prosc, Dlat	sox4_16636670_acc3_lof_human_gpl96_gds2193_down_TF-LOF_Expression_from_GEO
sox4_16636670_acc3_lof_human_gpl96_gds2193_up_TF-LOF_Expression_from_GEO_up	LCtyr_vs_LCyfp	0.42599	0.448018	1.30713	0.0224376	0.142203	17	Maff, Crbn, Jund, Nampt, Comt	sox4_16636670_acc3_lof_human_gpl96_gds2193_up_TF-LOF_Expression_from_GEO
sp1_22099172_dental_follicle_cell_gof_human_gpl11532_gse31628_down_TF-LOF_Expression_from_GEO_down	LCtyr_vs_LCyfp	0.471479	-0.342592	-1.21863	0.0220919	0.17569	32	Lpp, Vars, Flna, Phgdh, Rpsa, Pxdn	sp1_22099172_dental_follicle_cell_gof_human_gpl11532_gse31628_down_TF-LOF_Expression_from_GEO
sp1_22099172_dental_follicle_cell_gof_human_gpl11532_gse31628_up_TF-LOF_Expression_from_GEO_up	LCtyr_vs_LCyfp	0.92254	-0.274439	-0.797221	0.00884397	0.746914	15	Atraid, Txnip, Prkrir, Metrn, Mypn, Vwf	sp1_22099172_dental_follicle_cell_gof_human_gpl11532_gse31628_up_TF-LOF_Expression_from_GEO
sp3_17923686_e12dot5_heart_lof_mouse_gpl1261_gds3058_down_TF-LOF_Expression_from_GEO_down	LCtyr_vs_LCyfp	0.972371	0.194918	0.780134	0.00647691	0.868613	67	Cstb, Cmbl, Mvd, Ilvbl, Ehhadh, Arsb, Pycrl, Maoa, Jkamp, Zfr, Dnpep, Set, Hgsnat, Sacs, Mtap	sp3_17923686_e12dot5_heart_lof_mouse_gpl1261_gds3058_down_TF-LOF_Expression_from_GEO
sp3_17923686_e12dot5_heart_lof_mouse_gpl1261_gds3058_up_TF-LOF_Expression_from_GEO_up	LCtyr_vs_LCyfp	0.302889	0.436097	1.40314	0.0311839	0.0753616	25	Cbl, Apool, Srr, Dtna, Parg, Apln, Amn, Gnaq, Dbp, Xpot, Cpd, Phip	sp3_17923686_e12dot5_heart_lof_mouse_gpl1261_gds3058_up_TF-LOF_Expression_from_GEO
spi1_17041602_preleukemic_hscs_lof_mouse_gpl1261_gds2411_down_TF-LOF_Expression_from_GEO_down	LCtyr_vs_LCyfp	0.73255	0.299447	1.01694	0.0116432	0.425631	31	Junb, Cbl, Ddost, Prcp, Fos, Amfr, Cda, Zfr, Deptor, Gnaq, Rhob	spi1_17041602_preleukemic_hscs_lof_mouse_gpl1261_gds2411_down_TF-LOF_Expression_from_GEO
spi1_17041602_preleukemic_hscs_lof_mouse_gpl1261_gds2411_up_TF-LOF_Expression_from_GEO_up	LCtyr_vs_LCyfp	0.857118	-0.262414	-0.89596	0.0102963	0.622456	27	Ibtk, Prkcz, Kirrel, Dut	spi1_17041602_preleukemic_hscs_lof_mouse_gpl1261_gds2411_up_TF-LOF_Expression_from_GEO
srf_20709909_hematopoietic_stem_cell_lof_mouse_gpl1261_gds3732_down_TF-LOF_Expression_from_GEO_down	LCtyr_vs_LCyfp	0.449969	-0.362934	-1.25057	0.02334	0.157526	28	Safb, Idua, Smox, Rela, Tro, Nisch, Urgcp, Tmppe, Ralgds, Cerk, Pygl	srf_20709909_hematopoietic_stem_cell_lof_mouse_gpl1261_gds3732_down_TF-LOF_Expression_from_GEO
stat3_18070348_alveolar_type_2_epithelial_lof_mouse_gpl1261_gds3106_down_TF-LOF_Expression_from_GEO_down	LCtyr_vs_LCyfp	0.356543	0.383557	1.33137	0.0263977	0.101935	34	Jun, Hdgf, Unk, Pir, Mtdh, Adprm, Srr, Dtna, Mut, Hagh, Ttl, Tcta	stat3_18070348_alveolar_type_2_epithelial_lof_mouse_gpl1261_gds3106_down_TF-LOF_Expression_from_GEO
stat3_18070348_alveolar_type_2_epithelial_lof_mouse_gpl1261_gds3106_up_TF-LOF_Expression_from_GEO_up	LCtyr_vs_LCyfp	0.168904	0.494921	1.56069	0.0511027	0.0289081	23	Ptprb, Pvr, Stam, Optn, Zfat, Cda, Topors, Dld	stat3_18070348_alveolar_type_2_epithelial_lof_mouse_gpl1261_gds3106_up_TF-LOF_Expression_from_GEO
stat5b_18687707_colon_lof_mouse_gpl5759_gds3385_up_TF-LOF_Expression_from_GEO_up	LCtyr_vs_LCyfp	0.343153	0.468469	1.38839	0.0279502	0.0939926	18	Cmbl, Rfk, Pnpo, Ednrb, Lzic, Cast	stat5b_18687707_colon_lof_mouse_gpl5759_gds3385_up_TF-LOF_Expression_from_GEO
suz12_17339329_mouse_embryonic_stem_cell_es_cell_lof_mouse_gpl1261_gse31354_down_TF-LOF_Expression_from_GEO_down	LCtyr_vs_LCyfp	0.475168	0.283563	1.17823	0.0190266	0.177748	82	Ostc, Zwint, Prosc, Myadm, Manf, Tirap, Calu, Perp, Dlat, Suco, Ywhab, Gls, Rras, Picalm, Gnas, Arsb, Cda, Midn, Prnp, Ina, Gnaq	suz12_17339329_mouse_embryonic_stem_cell_es_cell_lof_mouse_gpl1261_gse31354_down_TF-LOF_Expression_from_GEO
suz12_17339329_mouse_embryonic_stem_cell_es_cell_lof_mouse_gpl1261_gse31354_up_TF-LOF_Expression_from_GEO_up	LCtyr_vs_LCyfp	0.805423	-0.229708	-0.959747	0.0119336	0.529271	66	Npl, Miat, Fign, Fryl, Cntrob, Rpsa, Btrc, Cfp	suz12_17339329_mouse_embryonic_stem_cell_es_cell_lof_mouse_gpl1261_gse31354_up_TF-LOF_Expression_from_GEO
tcf12_20154672_cd4pos_cd8pos_thymocytes_thymus_lof_mouse_gpl6246_gse19923_down_TF-LOF_Expression_from_GEO_down	LCtyr_vs_LCyfp	0.888256	-0.282822	-0.851628	0.00958338	0.673767	17	Vars, Helz, Insr	tcf12_20154672_cd4pos_cd8pos_thymocytes_thymus_lof_mouse_gpl6246_gse19923_down_TF-LOF_Expression_from_GEO
tcf12_21972416_linnegflt3poscd127posly6dneg_bone_marrow_lof_mouse_gpl1261_gse27402_up_TF-LOF_Expression_from_GEO_up	LCtyr_vs_LCyfp	0.769327	0.312704	0.986086	0.0109677	0.473393	23	Aen, Prcp, Ywhaz, Tbcb, Recql	tcf12_21972416_linnegflt3poscd127posly6dneg_bone_marrow_lof_mouse_gpl1261_gse27402_up_TF-LOF_Expression_from_GEO
tcf3_21972416_linnegflt3poscd127posly6dneg_bone_marrow_lof_mouse_gpl1261_gse27402_down_TF-LOF_Expression_from_GEO_down	LCtyr_vs_LCyfp	0.667145	0.260851	1.06071	0.0129626	0.344483	73	Tes, Heca, Esd, Camkmt, Cmip, Hars, Impact, Tfrc, Nfkbiz, Ilkap, Zfx, Rlf	tcf3_21972416_linnegflt3poscd127posly6dneg_bone_marrow_lof_mouse_gpl1261_gse27402_down_TF-LOF_Expression_from_GEO
tcf3_21972416_linnegflt3poscd127posly6dneg_bone_marrow_lof_mouse_gpl1261_gse27402_up_TF-LOF_Expression_from_GEO_up	LCtyr_vs_LCyfp	0.91657	-0.257186	-0.822048	0.00909256	0.729916	21	Hnrnpu, Phb, Bmf, Prelp, Kl, Rfng, Prodh, Arhgdig	tcf3_21972416_linnegflt3poscd127posly6dneg_bone_marrow_lof_mouse_gpl1261_gse27402_up_TF-LOF_Expression_from_GEO
tcof1_15522210_neuroblastoma_gof_mouse_gpl339_gds998_down_TF-LOF_Expression_from_GEO_down	LCtyr_vs_LCyfp	0.997532	-0.161362	-0.751816	0.00812309	0.965652	121	Idnk, Tesc, Svil, Triobp, Pcx, Phgdh, Lbp, Rian, Ppox, Atraid, Miip, Fah, Brox, Dguok, Gale, Bmf, Mcee	tcof1_15522210_neuroblastoma_gof_mouse_gpl339_gds998_down_TF-LOF_Expression_from_GEO
tcof1_15522210_neuroblastoma_gof_mouse_gpl339_gds998_up_TF-LOF_Expression_from_GEO_up	LCtyr_vs_LCyfp	0.652505	0.249588	1.06656	0.013202	0.328226	96	Aen, Manf, Hnrnpab, Hccs, Ppif, Gclc, Emb, Mtdh, Gmnn, Cnbp, Apool, Tipin, Adk, Cacybp, Pycrl, Atmin, Chuk, Ptma, Dtymk, Ssb, Zfr, Srm, Pgp, Set, Pnp	tcof1_15522210_neuroblastoma_gof_mouse_gpl339_gds998_up_TF-LOF_Expression_from_GEO
tcof1_15522210_neuroblastoma_lof_mouse_gpl339_gds998_down_TF-LOF_Expression_from_GEO_down	LCtyr_vs_LCyfp	0.984417	0.220864	0.681915	0.00660858	0.901704	21	Mtpn, Impact, Cnbp	tcof1_15522210_neuroblastoma_lof_mouse_gpl339_gds998_down_TF-LOF_Expression_from_GEO
tcof1_15522210_neuroblastoma_lof_mouse_gpl339_gds998_up_TF-LOF_Expression_from_GEO_up	LCtyr_vs_LCyfp	0.153057	0.461651	1.55462	0.0547234	0.024902	30	Ostc, Lbh, Emb, Ddost, Rras, Ywhae, Adk	tcof1_15522210_neuroblastoma_lof_mouse_gpl339_gds998_up_TF-LOF_Expression_from_GEO
tet1_21295276_mesc_v6.5_lof_mouse_gpl6887_gse26900_down_TF-LOF_Expression_from_GEO_down	LCtyr_vs_LCyfp	0.634509	-0.303009	-1.09484	0.0161353	0.308453	34	Snrpg, Pcx, Nln, Radil, Shf, Tro, Cblb, Wrn	tet1_21295276_mesc_v6.5_lof_mouse_gpl6887_gse26900_down_TF-LOF_Expression_from_GEO
tet1_21295276_mesc_v6.5_lof_mouse_gpl6887_gse26900_up_TF-LOF_Expression_from_GEO_up	LCtyr_vs_LCyfp	0.992447	-0.187147	-0.689981	0.00759862	0.93643	37	Tesc, Safb, Myoc, Hopx, Rttn, Lrba, Iars, Fes	tet1_21295276_mesc_v6.5_lof_mouse_gpl6887_gse26900_up_TF-LOF_Expression_from_GEO
tfap2c_18353300_e16dot5_skin_lof_mouse_gpl1261_gds3171_up_TF-LOF_Expression_from_GEO_up	LCtyr_vs_LCyfp	0.841418	0.319741	0.900761	0.00947462	0.592209	15	Emb, Ghr, Cda, Arsa	tfap2c_18353300_e16dot5_skin_lof_mouse_gpl1261_gds3171_up_TF-LOF_Expression_from_GEO
trim28_23493425_cd71pluster119plus_sorted_from_bone_marrow_lof_mouse_gpl6887_gse44063_up_TF-LOF_Expression_from_GEO_up	LCtyr_vs_LCyfp	0.624958	0.227359	1.06861	0.0135407	0.298336	183	Zwint, Gatc, Sdcbp, Fdps, Dhps, Hnrnpab, Tirap, Hdgf, Acads, Ppif, Tsfm, Ebp, Hprt, Rragd, Dap, Rffl, Spr, Gclm, Tipin, Ilkap, Uros, Adk, Ywhag, Tprkb, Rlf, Gnas, Ghitm, Dtymk, Tbcb, Jkamp, Cinp, Cda, Rfesd, Kras, Mff, Osgep, Pigf, Recql, Dsel, Pgp, Sars, Gba, Cuta, Sord, Hagh, Cpm, Mylk, Alyref, Plek, Ctsb, Cat, Aplf, Rars	trim28_23493425_cd71pluster119plus_sorted_from_bone_marrow_lof_mouse_gpl6887_gse44063_up_TF-LOF_Expression_from_GEO
wt1_00000000_mouse_embryonic_fibroblast_mef_lof_mouse_gpl1261_gse15325_down_TF-LOF_Expression_from_GEO_down	LCtyr_vs_LCyfp	0.799963	0.208718	0.973223	0.00935598	0.52262	173	Ostc, Pvr, Napb, Omg, Mvd, Hdgf, Gla, Acads, Ebp, Dbnl, Ilvbl, Mtdh, Dap, Cit, Brdt, Apool, Gclm, Pogk, Prcp, Ilkap, Ghitm, Eefsec, Pycrl, Galt, Gnaz, Tbcb, Immt, Osgep, Mras, Sgta, Sars, Mypop, Mlycd, Hgsnat, Cuta, Pigu, Sord, Cebpg, Tradd, Tpmt, Prkcsh, Hibch, Pigx, Cyba, Agtrap, Evl, Xpot, Retsat, Tbcd	wt1_00000000_mouse_embryonic_fibroblast_mef_lof_mouse_gpl1261_gse15325_down_TF-LOF_Expression_from_GEO
wt1_00000000_mouse_embryonic_fibroblast_mef_lof_mouse_gpl1261_gse15325_up_TF-LOF_Expression_from_GEO_up	LCtyr_vs_LCyfp	0.919737	0.207798	0.863423	0.00746258	0.737187	82	Tirap, Cbl, Cmip, Alcam, Bdnf, Mtpn, Ghr, Sdpr, Vapa, Srprb, Gls, Dtna, Srf, Adk, Chuk, Pitpna, Gnaq, Mut, Mtap, Ugcg, Wasl, Araf, Ptprg, Prune, Prkx, Numb, Dmd	wt1_00000000_mouse_embryonic_fibroblast_mef_lof_mouse_gpl1261_gse15325_up_TF-LOF_Expression_from_GEO
wt1_17420277_e11dot5_urogenital_ridge_lof_mouse_gpl1524_gds2747_up_TF-LOF_Expression_from_GEO_up	LCtyr_vs_LCyfp	0.659352	0.200147	1.03819	0.0117623	0.336593	463	Th, Lbh, Zwint, Prosc, Jun, Vgf, Sdcbp, Cmbl, Phyhipl, Fdps, Canx, Hnrnpab, Junb, Hdgf, Acads, Cmip, Snapin, Blvrb, Calu, Emd, Ppcs, Rfk, Dbnl, Pir, Dhdds, Ilvbl, Dap, Plaa, Ddost, Vasp, Tppp, Hars, Lipa, Ghr, Preb, Spr, Sdpr, Dcps, Cnbp, Srprb, Sharpin, Apool, Gclm, Gck, Spopl, Pxk, Nagk, Cutc, Srr, Dtna, Picalm, Kitl, Srf, Ywhae, Uros, Ehhadh, Ywhag, Cacybp, Ywhaz, Evpl, Parg, , Siae, Ptprn, Sbds, Calca, Chuk, Dtymk, Npy, Apln, Cebpb, Wac, Maoa, Cinp, Cda, Zfr, Midn, Kras, Srpr, Prnp, Pitpna, Ina, Cactin, Recql, Napa, Rnmt, Chml, Tonsl, Sgta, Dnpep, Atr, Pgp, Sars, Zyx, Gyg, Sccpdh, Gba, Stom, Tox, Pnkd, Ttl, Mtap	wt1_17420277_e11dot5_urogenital_ridge_lof_mouse_gpl1524_gds2747_up_TF-LOF_Expression_from_GEO
yap1_18413746_mcf10a_gof_human_gpl570_gds3220_down_TF-LOF_Expression_from_GEO_down	LCtyr_vs_LCyfp	0.254394	0.42701	1.43796	0.036223	0.0558298	30	Cmip, Ppif, Speg, Tppp, Chat, Brdt, Pxk, Sqle, Rfesd, Tnks, Dpyd, Tox, Mylk	yap1_18413746_mcf10a_gof_human_gpl570_gds3220_down_TF-LOF_Expression_from_GEO
yap1_18413746_mcf10a_gof_human_gpl570_gds3220_up_TF-LOF_Expression_from_GEO_up	LCtyr_vs_LCyfp	0.992447	0.192417	0.671733	0.00621887	0.937737	35	Hnrnpab, Ndnf, Vapb, Optn, Ywhaz, Aftph, Zyx, Srgn, Pam, Gk, Numb, Adpgk, Nebl, Ids, Aga, Ccny	yap1_18413746_mcf10a_gof_human_gpl570_gds3220_up_TF-LOF_Expression_from_GEO
yy1_20215434_hela_lof_human_gpl570_gds3788_down_TF-LOF_Expression_from_GEO_down	LCtyr_vs_LCyfp	0.99565	0.185885	0.668121	0.00610672	0.950997	40	Gclc, Lipa, Srprb, Pogk, Gls, Pigm, Afmid, Fkrp, Tox, Cpm, Pigk	yy1_20215434_hela_lof_human_gpl570_gds3788_down_TF-LOF_Expression_from_GEO
yy1_20215434_hela_lof_human_gpl570_gds3788_up_TF-LOF_Expression_from_GEO_up	LCtyr_vs_LCyfp	0.823649	-0.22482	-0.947373	0.0115379	0.558599	69	Snrpe, Kirrel, Rpsa, Slirp, Evc, Apeh, Dguok, Vim, Ppie, Ikbkap, Prelp, Inip, Pdgfra, Pml, Nmi, Rabggtb, Uqcrb, Tnr, Hypk	yy1_20215434_hela_lof_human_gpl570_gds3788_up_TF-LOF_Expression_from_GEO
yy2_20215434_hela_lof_human_gpl570_gds3788_down_TF-LOF_Expression_from_GEO_down	LCtyr_vs_LCyfp	0.83967	0.269704	0.915932	0.00930015	0.588645	31	Ret, Gclc, Lipa, Ung, Rhoq, Stom, Tox, Cpox	yy2_20215434_hela_lof_human_gpl570_gds3788_down_TF-LOF_Expression_from_GEO
yy2_20215434_hela_lof_human_gpl570_gds3788_up_TF-LOF_Expression_from_GEO_up	LCtyr_vs_LCyfp	0.589179	-0.292471	-1.12095	0.0176964	0.265776	44	Esam, Snrpe, Tnik, Fryl, Rpsa, Slirp, Uqcrq, Erh, Dbi, Pdgfra, Rprml, Uqcrb, Dst	yy2_20215434_hela_lof_human_gpl570_gds3788_up_TF-LOF_Expression_from_GEO
zbtb7b_19734230_cd8_p14_memory_lof_mouse_gpl1261_gds3566_down_TF-LOF_Expression_from_GEO_down	LCtyr_vs_LCyfp	0.992447	0.204055	0.643471	0.00633242	0.937875	23	Daxx, Perp, Brdt, Crem, Pnp	zbtb7b_19734230_cd8_p14_memory_lof_mouse_gpl1261_gds3566_down_TF-LOF_Expression_from_GEO
zbtb7b_19734230_cd8_p14_memory_lof_mouse_gpl1261_gds3566_up_TF-LOF_Expression_from_GEO_up	LCtyr_vs_LCyfp	0.999485	0.178942	0.569741	0.00606738	0.977564	24	Xk, Tfrc, Ywhag, Syp, Mypop, Nin	zbtb7b_19734230_cd8_p14_memory_lof_mouse_gpl1261_gds3566_up_TF-LOF_Expression_from_GEO
zfpm2_19411579_heart_lof_mouse_gpl1261_gds3659_down_TF-LOF_Expression_from_GEO_down	LCtyr_vs_LCyfp	0.989879	-0.172668	-0.774328	0.00821041	0.925213	96	Pkig, Pcx, Pter, Idua, Proz, Ivd, Gcdh, Ngfr, Fah, Dguok, Hadha, Cxadr, Pcca, Ucma, Gpam, Thada, Rxrg, Mmaa, Apip, Bckdha, Pygb, Diablo, Mcc, Dhdh, Mypn, Etfb, Maf	zfpm2_19411579_heart_lof_mouse_gpl1261_gds3659_down_TF-LOF_Expression_from_GEO
zfpm2_19411579_heart_lof_mouse_gpl1261_gds3659_up_TF-LOF_Expression_from_GEO_up	LCtyr_vs_LCyfp	0.813531	0.216496	0.962288	0.00931969	0.539191	123	Eln, Ndnf, Calu, Alcam, Qpct, Pir, Dhdds, Dap, Lipa, Cobl, Gck, Ywhab, Picalm, Ywhaz, Ptprn, Calca, Maoa, Jkamp, Dstn, Amfr, Cda, Cast, Scai, Prnp, Mras, Gyg, Gba, Tox, Grhpr, Cpox, Scx, Cfh, Chm, Cyba, Agtrap, Gltp, Bche, Tbcd, Grina, Ctso	zfpm2_19411579_heart_lof_mouse_gpl1261_gds3659_up_TF-LOF_Expression_from_GEO
zfx_17448993_embryonic_stem_cell_lof_mouse_gpl1261_gds2718_down_TF-LOF_Expression_from_GEO_down	LCtyr_vs_LCyfp	0.841635	-0.202025	-0.943162	0.0115164	0.598537	123	Helq, Vars, Snrpg, Chka, Itpka, Pcx, Aqr, Bptf, Gart, Evc, Dgkz, Chfr, Nipbl, Cluh, Urgcp, Rangrf, Rabepk, Sybu, Ezr, Txnip, Mfng, Porcn, Hunk	zfx_17448993_embryonic_stem_cell_lof_mouse_gpl1261_gds2718_down_TF-LOF_Expression_from_GEO
zfx_17448993_embryonic_stem_cell_lof_mouse_gpl1261_gds2718_up_TF-LOF_Expression_from_GEO_up	LCtyr_vs_LCyfp	0.630478	0.238573	1.07303	0.0136339	0.303188	134	Tes, Nog, Maff, Lbh, Zwint, Sdcbp, Esd, Gla, Calu, Vapb, Dap, Bdnf, Lipa, Ghr, Prcp, Gls, Dtna, Adk, Gnas, Sypl, Rhoq, Gabarap, Fos, Tollip, Cda, Zfr	zfx_17448993_embryonic_stem_cell_lof_mouse_gpl1261_gds2718_up_TF-LOF_Expression_from_GEO
znf148_21828133_erythroblast_lof_human_gpl571_gse31092_down_TF-LOF_Expression_from_GEO_down	LCtyr_vs_LCyfp	0.178748	0.351995	1.42757	0.0473215	0.0317389	72	Blvrb, Zxdc, Mtdh, Mmadhc, Stam, Ensa, Hars, Gmnn, Tfrc, Comt, Ywhab, Gnas, Gbas, Parg, Mycbp, Cast, Pigf, Pnp, Stom, Hltf, Pdgfrb, Plek, Rars, Ctsl, Mylip, Hmbs, Lmna, Tiprl, Wtap	znf148_21828133_erythroblast_lof_human_gpl571_gse31092_down_TF-LOF_Expression_from_GEO
znf148_21828133_erythroblast_lof_human_gpl571_gse31092_up_TF-LOF_Expression_from_GEO_up	LCtyr_vs_LCyfp	0.738383	0.235126	1.0099	0.0110138	0.433933	99	Cstb, Zak, Alcam, Rragd, Nampt, Clta, Prkra, Ung, Pogk, Nagk, Srr, Gmfb, Rhoq, Gabarap, Rragc, Tbcb, Dstn, Qdpr, Rala, Srgn, Gba, Tox, Clgn, Grhpr, Pkia, Prkaca, Ctsb	znf148_21828133_erythroblast_lof_human_gpl571_gse31092_up_TF-LOF_Expression_from_GEO
znf217_22593193_mda_mb_231_gof_human_gpl570_gse35511_down_TF-LOF_Expression_from_GEO_down	LCtyr_vs_LCyfp	0.750362	0.23065	1.0008	0.0106916	0.450855	105	Ostc, Maff, Tank, Camkmt, Calu, Daxx, Nampt, Mmadhc, Plaa, Ddost, Dlat, Suco, Spr, Srprb, Picalm, Rhoq, Myc, Wiz, Pitpna, Crem, Napa, Rnmt, Mypop, Srgn, Mlycd	znf217_22593193_mda_mb_231_gof_human_gpl570_gse35511_down_TF-LOF_Expression_from_GEO
znf217_22593193_mda_mb_231_gof_human_gpl570_gse35511_up_TF-LOF_Expression_from_GEO_up	LCtyr_vs_LCyfp	0.398045	0.283347	1.21948	0.0227553	0.126183	100	Tes, Cstb, Th, Tsfm, Zak, Vapb, Perp, Hnrnpc, Comt, Ywhab, Pxk, Coch, Sncg, Ywhae, Gnas, Strap, Wac, Naca, Kras, Prnp, Glrb, Gnaq, Gyg, Stom, Hgsnat, Rybp, Grhpr, Nin, Mylk, Thrb, Ugcg, Ptprg, Prkx, Gk	znf217_22593193_mda_mb_231_gof_human_gpl570_gse35511_up_TF-LOF_Expression_from_GEO
znf263_19887448_helas3_lof_human_gpl6884_gse19146_down_TF-LOF_Expression_from_GEO_down	LCtyr_vs_LCyfp	0.518014	-0.377474	-1.20653	0.0198595	0.208099	21	Dedd, Itpka, Fign, Rpsa, Myoc, Cript, Rprml, Jup, Ptprf	znf263_19887448_helas3_lof_human_gpl6884_gse19146_down_TF-LOF_Expression_from_GEO
znf263_19887448_helas3_lof_human_gpl6884_gse19146_up_TF-LOF_Expression_from_GEO_up	LCtyr_vs_LCyfp	0.841469	0.261761	0.913815	0.00919891	0.596469	35	Prosc, Pir, Tfrc, Srprb, Cutc, Ncstn, Sqle, Rerg, Recql, Zyx, Rraga, Ctns, Dmd, Ctbs	znf263_19887448_helas3_lof_human_gpl6884_gse19146_up_TF-LOF_Expression_from_GEO

### Sheet: 2TRAP DEG GSEA-mSigDB-2,3,5,6,8
msigdb gene set	DE contrast	P.Value	adj.P.Value	log2err	Enrichment Score	Norm Enrichment Score	Geneset Size	Leading Edge Genes
ABBUD_LIF_SIGNALING_1_DN	LCtyr_vs_PREtyr	0.199282	0.381418	0.0161489	0.431056	1.23406	20	Sucla2|Ddc|Cyfip1|Alcam|Gria2
ABBUD_LIF_SIGNALING_1_UP	LCtyr_vs_PREtyr	0.126203	0.283413	0.02042	0.430097	1.31558	27	Gpx3|Gpcpd1|Cyb561|Aldoc|Acaa2|Tmem176b|Rasa3|Rgs4|Vwf|Stat3|Man1a|Tmem176a
ABDELMOHSEN_ELAVL4_TARGETS	LCtyr_vs_PREtyr	0.302872	0.501356	0.0128465	0.426483	1.13805	15	Itgb1|Cab39|Parp1|Cdc42|Cdh2|Eif2ak2|Ncam1|Rhoa
ABE_INNER_EAR	LCtyr_vs_PREtyr	0.119503	0.273323	0.0366935	-0.32382	-1.26955	36	Wnk2|Lrp1|Foxd1|Plekhb1|Lhfp|Rpl35|Rpl28|Rpl32|Car14|Vamp5|Rps11|Rbp1|Uba52
ABE_VEGFA_TARGETS_2HR	LCtyr_vs_PREtyr	0.885405	0.950786	0.0051415	0.238416	0.682558	20	Herpud1|Elavl4|Cars|Dapk3|Cdkn1a|Mcm2|Cd3eap|Prkcd|Ldlr
ABE_VEGFA_TARGETS_30MIN	LCtyr_vs_PREtyr	0.428067	0.625643	0.00995759	0.358924	1.02756	20	Pcdh17|Elavl4|Alad|Scrn1|Mcm2|Vars|Tac1|Brinp1|Kras|Rcan1
ABRAHAM_ALPC_VS_MULTIPLE_MYELOMA_DN	LCtyr_vs_PREtyr	0.800251	0.902234	0.00584865	0.268368	0.758951	19	Xrcc4|Cdc37|Uchl1|Pten
ABRAHAM_ALPC_VS_MULTIPLE_MYELOMA_UP	LCtyr_vs_PREtyr	0.89741	0.956578	0.00493911	0.228596	0.675112	23	Hmox1|App|Rb1|Bcl6|Dcn
ABRAMSON_INTERACT_WITH_AIRE	LCtyr_vs_PREtyr	1.32204e-07	3.95126e-06	0.690132	0.680465	2.24526	39	Ranbp2|Smc3|Smc1a|Polr2b|Ipo7|Cand1|Msh6|Xpo1|Msh2|Mcm6|Supt16|Pcna|Kpnb1|Eftud2|Chd6|Ddx5|Gemin5|Parp1|Ranbp9|Xpot|Nop56|Ruvbl2|Nasp|Snrpb|Mcm5
ACEVEDO_LIVER_CANCER_DN	LCtyr_vs_PREtyr	0.460133	0.654486	0.00707825	0.236919	1.0134	395	Hspa5|Dnaja1|Ldha|Ncoa4|Crot|Saraf|Oat|Ephx2|Pgm2|Hmgcs1|Atp5a1|Atp6v1b2|Acat1|Glud1|Acadsb|Eno1|Acad11|Thop1|Psma2|Itch|Zyg11b|Secisbp2l|Pepd|Fermt2|Elp3|Got2|Hadha|Cmbl|Acadvl|Paf1|Serbp1|Ogdhl|Rpf2|Ppp2r2a|Hmgcr|Decr1|Thoc2|Reln|Dmap1|Shmt2|Micu1|Aldh2|Sdhb|Atg101|Adamtsl2|Nmt1|Bbox1|Aldh9a1|Armc6|Camk1|Pcyox1|Noct|Lonp1|Aplp2|Serpinf1|Phgdh|Acp2|Rnd3|Tubgcp2|Ppargc1a|Ets2|Dcps|Agmo|Ctsf|Nop14|Gstp1|Nucb1|Nat1|Ezr|Plin2|Fkbp4|Acads|Dhrs7|Hadh|Arfgap1|Plscr4|Gtf2e2|Cers6|Fahd2a|Prnp|Terf2ip|Ier3|Myo10|Tkfc|Itih2|Rap1gap|Ctsb|Phka2|Mtrf1|Vta1|Mllt3|Cluh|Idh2|Hook1|Zfp330|Igf2r|Nrde2|Acaa1a|Nap1l4|Ppp1r15a|Esr1|Rcl1|Plod1|Retsat|Scd2|Nudt14|Pcmt1|Cd81|Cpeb3|Lamp1|Rnf115|Vtn|Pmpca|Fasn|Gstp2|Pink1|Ghr|Arl6ip1
ACEVEDO_LIVER_CANCER_WITH_H3K27ME3_DN	LCtyr_vs_PREtyr	0.269831	0.464007	0.0117438	0.295743	1.12452	93	Scfd1|Plcb4|Ankrd12|Eif3c|Frmpd4|Mrpl1|Pcdh11x|Coch|Pnck|Anln|Morf4l2|Lyst|Mbtps2|Nucb2|Phgdh|Grik2|Zfhx4|Igsf3|Dhrs7|Chd9|Pde4dip|Frg1|Rhpn2|Rbfox1|Dtna
ACEVEDO_LIVER_CANCER_WITH_H3K27ME3_UP	LCtyr_vs_PREtyr	0.00163797	0.0111213	0.168154	0.39717	1.58029	138	Hspd1|Hecw2|Mpp1|Oat|Sema3c|Mga|Gnpda2|C1galt1c1|Dync2h1|Gspt2|Maged1|Tnik|Lrch2|Tenm3|Glrb|Limch1|Cdh12|Ythdc1|Tanc2|Pes1|Grm8|Bicd1|Ccdc141|Prkcq|Sulf1|Dcun1d5|Plppr4|Csrnp3|Gmpr|Fut8|Pten|Nfib|Bmpr1b|Pam|Gprin3|Prnp|Prkar2b|Adgrf5|Kif5c|Osbpl10|Cep126|Pde1a|Ophn1|Elmod1|Itih5|Mllt3|Ncald|Prmt2|Enpp6|Nav3|Prkd1|Igsf1|Qsox1|Cr1l
ACEVEDO_LIVER_CANCER_WITH_H3K9ME3_DN	LCtyr_vs_PREtyr	0.0112868	0.0498659	0.0685925	0.464277	1.58508	47	Tubb4b|Hat1|Sqstm1|Gfpt1|Cfh|Kitl|Zfp617|Ncapg2|Kdm5b|Trappc9|Osbpl1a|Ralgapb|Utp20|Usp39|D3Ertd751e|Mybl1|Nsf|Slc25a12|Cfap69
ACEVEDO_LIVER_CANCER_WITH_H3K9ME3_UP	LCtyr_vs_PREtyr	0.761074	0.876186	0.00504503	0.228698	0.824898	65	Nap1l2|Calcr|Nrxn3|Cpq|Ank2|Zdbf2|Sirt1|Limch1|Lrrn1
ACEVEDO_LIVER_TUMOR_VS_NORMAL_ADJACENT_TISSUE_DN	LCtyr_vs_PREtyr	0.181984	0.360244	0.0142739	0.284872	1.16184	178	Eif2s1|Abcb7|Crot|Saraf|Ephx2|Atp6v1b2|Glud1|Ccar1|Ppig|Hadha|Acadvl|Ogdhl|Rbm25|Reln|Dlst|Adamtsl2|Bbox1|Armc6|Magt1|Noct|Rgs2|Ints6|Phgdh|Acp2|Ppargc1a|Ociad1|Ets2|Dcps|Zfp148|Nop14|Rdh11|Ctsd|Nat1|Ezr|Plin2|Lrrfip1|Cdh2|Acads|Fahd2a|Prnp|Terf2ip|Ier3|Frg1|Myo10|Tkfc|Rap1gap|Phka2|Mycbp2|Cluh|Hook1|Nrde2|Acaa1a|Ppp1r15a|Pdss2|Pcmt1|Pex3|Pnma3|Pmpca|Pink1|Ghr
ACEVEDO_METHYLATED_IN_LIVER_CANCER_DN	LCtyr_vs_PREtyr	0.0600533	0.170258	0.0256628	0.28035	1.20344	435	Ranbp2|Slc8a1|Ccdc47|Dnajc3|Ik|Myo5a|Tenm1|Ncoa4|Peg3|Wdr36|Ahi1|Kidins220|Larp4b|Stam|Stxbp5|Lars|Esd|Myo9a|Sugt1|Snd1|Magi3|Cat|Map9|Copa|Fbxo33|Dgkb|Map2k1|Tbc1d4|Dhx57|Mtx2|Hnrnpc|Cnr1|Pdzd8|Serbp1|Msantd4|Tenm2|Htr2c|Dmd|Nefm|Ppp2r2a|Ank2|Cntnap4|Csnk1a1|Sv2b|Zfp458|Camta1|Clasp2|Limch1|Med17|Tm9sf3|Sorcs3|Gapvd1|Fbxw7|Tanc2|Fastkd2|Dync2li1|Grm8|Txndc16|Wdr17|Bicd1|Tmed3|Dpysl3|Ccdc141|Vps8|Zmym4|Cstf2t|Cdh13|Rptor|Slmap|Cuedc2|Zfx|Egflam|Grik2|Lamb1|Fhod3|Luzp1|Agpat4|Tsnax|Dock3|Mtap|Polr3a|Ddx42|Rap1a|Rnf19a|Lars2|Dclk3|Psd3|Hmgn5|Trpc3|Lrpap1|F13a1|Slc2a1|Vps13c|Adarb2|Bmpr1b|Zfp322a|Rsu1|Mtmr4|Rapgef2|Clstn2|Crtac1|Ccser1|Zfpm2|Adgrf5|Ptgr2|Kif5c|Bbs12|Myo10|F2r|Pde1a|Rbfox1|Ak5|Tst|Wdr26|Csmd3|Itih5|Hrh1|Rhoa|Kcnab2|Astn2|Cnot2|Myt1l|Ssr3|Arhgap6|Otud4|Fchsd2|Tbc1d12|Ccdc186|Dgkg|Prkag1|Mier3|Acsl1|Runx1t1|Pdzrn4|Kcna2
ACEVEDO_NORMAL_TISSUE_ADJACENT_TO_LIVER_TUMOR_DN	LCtyr_vs_PREtyr	0.749511	0.869749	0.00393792	0.2116	0.892813	292	Dbh|Hspa5|Maoa|Kpna1|Dnaja1|Ncoa4|Eif4a1|Tubb4b|Oat|Pgm2|Hmgcs1|Glud1|Acadsb|Rab3gap2|Snd1|Rab1a|Nprl2|Thop1|Cndp2|Got2|Psmb4|Sptan1|Cadm1|Serbp1|Hmgcr|Mrps31|Pnp2|Aars|Shmt2|Psmb7|Psma3|Micu1|Sdhb|Urod|Nmt1|Ahcy|Dnajb11|Zfp281|Armc6|Camk1|Lpin2|Noct|Magoh|Lonp1|Rab5a|Ddx18|Actg1|Phgdh
ACEVEDO_NORMAL_TISSUE_ADJACENT_TO_LIVER_TUMOR_UP	LCtyr_vs_PREtyr	0.00146954	0.0102322	0.178141	0.405733	1.60544	130	Sacm1l|Hdac2|Acsl4|Trip12|Eif3a|Rnh1|Cyp51|Ccar1|Alcam|Dctn4|Ahctf1|Myo1b|Pcmtd1|Ift74|Itgav|Micu2|Sbds|Sesn1|Hnrnpa2b1|Rbm6|Scyl2|Os9|Pgam1|Rmdn1|Blvrb|Rpn2|Phf3|Ptges3|Rgs2|Impa1|Nadk2|Ube2v2|Ergic2|Lap3|Chd1|Atg16l1|D3Ertd751e|Fam98a
ACOSTA_PROLIFERATION_INDEPENDENT_MYC_TARGETS_DN	LCtyr_vs_PREtyr	0.886459	0.951359	0.0166518	-0.172192	-0.819146	88	St3gal2|Rab5b|Slc48a1|Rhog|Hey1|Dmtn|Bcl2l1|Sh3bp1|Kcnh2|Lasp1|Card9|Sidt2|Lmo2|Krt10|Snph|Shank2|Id1|Cbfa2t3|Adamtsl4|Tnnt1|Cmtm6|Pold4|Rab13|Rac2|Cd63|Tax1bp3|Clec11a|Myc|Shc1|Arhgef5
ACOSTA_PROLIFERATION_INDEPENDENT_MYC_TARGETS_UP	LCtyr_vs_PREtyr	0.0755856	0.200669	0.0249139	0.361187	1.33031	75	Cse1l|Oxct1|Slc39a6|Ctps|Glod4|Pwp1|Eif3j1|Eif3j2|Blmh|Emc1|Ddx28|Slc5a3|Parp1|Nqo1|Las1l|Prpf19|Pex5|Gls|Eif4a3|Pdcd11|Vps13c|Nr1d2|Mtmr4|Cluh|Sord|Wdr74|Gcdh|Lpl|Nolc1|Rab3a
ADDYA_ERYTHROID_DIFFERENTIATION_BY_HEMIN	LCtyr_vs_PREtyr	0.0270465	0.0958732	0.0433105	0.416233	1.47456	58	Hspa5|Tax1bp1|Angpt1|Dnajb4|Dhx9|Nefh|Ctsl|Herpud1|Rtn4|Gtf2i|Atf3|Adam10|Aak1|Yes1|Nqo1
ADNP_TARGET_GENES	LCtyr_vs_PREtyr	0.799269	0.901634	0.0149262	-0.191773	-0.840255	58	Ctdsp1|Trp53i11|St6galnac6|Ldlrap1|Scarb1|Rassf5|Anapc15|Tmem91
AFFAR_YY1_TARGETS_DN	LCtyr_vs_PREtyr	0.000127287	0.00139452	0.518848	0.432146	1.74023	156	Idh1|Idi1|Slc4a10|Fdps|Hmgcs1|Cyp51|Msh2|Tubb2a|Msmo1|Mcm6|Api5|Plcb1|Terf1|Myo1b|Fdft1|Smc2|Ctsl|Rbbp4|Sqle|Msh3|Rab3c|Prps1|Mcm4|Dnajc2|Fen1|Bcat1|Atp6v1e1|Slc4a4|Tcp1|Lgr5|Slc25a5|Khdrbs1|Spp1|Creb1|Fzd3|Cyp7b1|Prdx4|Mthfd2|Ift80|Ptpro|Aldh18a1|Nasp|Fus|Nipsnap1|Gatb|Mcm5|Ptpn2|Nsdhl|Folh1|H2-D1|Prkg2|Mrpl19|Dkk3|Stard4|Mad2l1|Gfra1|Abhd3|Elovl6|Hmgb1|Gnb4
AFFAR_YY1_TARGETS_UP	LCtyr_vs_PREtyr	0.536898	0.719359	0.00664705	0.244471	0.972717	138	Plcb4|Spock3|Nap1l3|Hsf2|Chodl|Alcam|Ldhb|Gria3|Cfh|Sin3a|Syt11|Acox1|Kif5b|Gbp2|Hhip|Bdnf|Ubc|Abat|Rnd3|Ctsf|Hacl1|Uchl1|Ehd1|Tgm2|Epha7|Abca1|H13|Lamb2|Lgals9|Gpc3|Polk|Pmm1
AGUIRRE_PANCREATIC_CANCER_COPY_NUMBER_DN	LCtyr_vs_PREtyr	0.117382	0.270303	0.0182471	0.291711	1.20443	209	Ranbp6|Hdac2|Klhl9|Scaf11|Cand1|Saraf|Ahi1|Rraga|Atp5a1|Atp6v1b2|Atp2b1|Fig4|Ppp1r12a|Tbk1|Ufsp2|Ythdf2|Cct2|Eif3d|Vldlr|Pik3c3|Thoc5|Psip1|Smarca2|4930430F08Rik|Fbxw7|Cdc40|Kitl|Grm1|Haus6|Yars|Lemd3|Pum3|Gcat|Twf1|Tfip11|Rev3l|Tmem43|Xpot|Kdm1a|Smarcb1|Mtap|Cep290|Psd3|Ppp5c|Sgsm3|Gatb|Nfib|Sun2|Gtf2e2|Tmbim4|Myg1|Map3k5|Mecr|Tst|Qrsl1|Adnp2|Prmt2|Amd1|Prpf31|Hbs1l|Prkag1|Focad|Rap1b|Pdss2|Amdhd2|Tom1|Cdkn2aip
AGUIRRE_PANCREATIC_CANCER_COPY_NUMBER_UP	LCtyr_vs_PREtyr	0.413825	0.611762	0.00794546	0.247095	1.03257	249	Cdc27|Hif1a|Dld|Ktn1|Scfd1|Arhgap5|Wdr3|Gars|Asns|Exoc3|Actr10|Utp18|Prpf6|Exoc5|Acly|Paf1|Asl|Casd1|Sdha|Kpnb1|Snx6|Npepps|Syt5|Mtmr6|Nbr1|Ndrg1|Nmt1|Eif3k|Snapc1|Arpc1a|Tsen34|Osbpl1a|Psma7|Pcnx4|Prmt1|Dock4|Creb3|Bag4|Ddhd2|Zbtb1|Aarsd1|Nucb1|Fbxo34|Mtap|Zfp146|Nsf|Ruvbl2|Derl1|Brd9|Gnb2|Psmd8|Luc7l3|Ezh1|Riok3|Spag9|Rnf6|Kat7|Tug1|Ap5m1|Vps28|Irf3
AIYAR_COBRA1_TARGETS_DN	LCtyr_vs_PREtyr	0.547168	0.72792	0.00812652	0.316427	0.943015	24	Hprt|Got2|Prdx3|Kitl|Cpd|Dcps|Psmd12
AIYAR_COBRA1_TARGETS_UP	LCtyr_vs_PREtyr	0.550923	0.730553	0.00782661	0.299551	0.943469	31	Pbrm1|Eprs|Asns|Ass1
AIZARANI_LIVER_C10_MVECS_1	LCtyr_vs_PREtyr	0.992398	0.999987	0.00163061	0.157988	0.652899	212	Bmpr2|Hecw2|Serpinb6a|Rdx|Tuba1a|Pcdh17|Pik3r3|Grb10|Limch1|Plpp1|Ptprm|App|Ptprg|Asap1|Ndrg1|Anxa2|Gsn|Snrk|Dpysl3|Ptprb|Lifr|Rpgr|Lmna|Atp13a3|Inpp1|Tcf4|Tgm2|Plat|Fxyd6|Tm4sf1|Nfib|Crip2|Vwf|Lamb2|Adgrf5|F2r|Adamts1|Gnas|Vim|Sptbn1|Ifi27|Cdkn1a|Runx1t1|Cpe|Cldn5|Ednrb|Sh2d3c
AIZARANI_LIVER_C11_HEPATOCYTES_1	LCtyr_vs_PREtyr	0.000190207	0.00192913	0.518848	0.432744	1.71625	134	Idh1|Maob|Oat|Acat1|Glud1|Msmo1|Acadsb|Cat|Myo1b|Cmbl|Prdx3|Mthfd1|Ass1|Cfh|Acadm|Decr1|Aldh6a1|Pgrmc1|Cbr1|Aldh2|Aldh1l1|Got1|Psat1|Ugp2|Pck2|Cp|Il1rap|Ptgr1|Serpinf1|Abat|Acaa2|Ppargc1a|Tmem176b|Nadk2|Phyh|Zfand5|Pcbd1|Plin2|Abca1|Bche|Tmem176a|Ar|Itih2|Aldh7a1|Hsd11b1|Grhpr|Hpgd|Sdc2|Sord|Rcl1|Acsl1|Alas1|Hmgcs2|Scd2|Fn1|Ephx1|Vtn|Scp2|Ehhadh|Clu|Ghr|Slc7a2|Pdk4|F5|Rida|Serpind1|Pebp1|Agt|Slc27a2|Rbp4|Fmo5|Echs1
AIZARANI_LIVER_C12_NK_NKT_CELLS_4	LCtyr_vs_PREtyr	0.00183684	0.0120545	0.182372	0.645099	1.82436	19	Hsp90aa1|Hspa8|Hspd1|Dnaja1|Cacybp|Hsph1
AIZARANI_LIVER_C13_LSECS_2	LCtyr_vs_PREtyr	0.741451	0.864211	0.0318366	-0.170234	-0.927858	209	Zcchc24|Trp53i11|Mxd4|Shank3|Tmem44|Hipk2|Wsb1|Gas2l1|Timp2|Ifitm10|Nova2|Fam107a|Tacc1|Nr2f1|Hdac7|Klf7|S100a16|Palm|Meis2|Lims2|Flnb|Sntb2|Anks1|Marcksl1|Tcf7l1|Plxnd1|Tmcc3|Phactr2|Flt4|Triobp|Spry4|Tpm4|Bsdc1|Rasip1|Heg1|Hes1|Tgfbr2|Myo1c|Akap12|Id3|Slc9a3r2|Gng11|Cxcl16
AIZARANI_LIVER_C14_HEPATOCYTES_2	LCtyr_vs_PREtyr	0.103816	0.249141	0.0207382	0.339982	1.2783	86	Ldha|Gpx3|Acat1|Cmbl|Ass1|Cfh|Aldh6a1|Aldh2|Aldh1l1|Cp|Ptgr1|Serpinf1|Abat|Acaa2|Tmem176b|Phyh|Pcbd1|Plin2|Nipsnap1|Tmem176a|Grhpr|Tst|Sord|Etfb|Alas1|Hmgcs2|Scd2|Acy1|Ephx1|Qdpr|Vtn|Scp2|Ehhadh|Clu|Rida|Aldh4a1|Serpind1|Pebp1|Rbp4|Echs1|Trf|Mpst|Serpina3n
AIZARANI_LIVER_C17_HEPATOCYTES_3	LCtyr_vs_PREtyr	0.262443	0.456077	0.013284	0.373359	1.15897	29	Cfh|Cp|Serpinf1|Tmem176b|Abca1|Tmem176a|Acsl1|Fn1|Ephx1|Vtn|Clu|F5|Serpind1|Rbp4|Trf|Serpina3n|C3
AIZARANI_LIVER_C18_NK_NKT_CELLS_5	LCtyr_vs_PREtyr	0.183248	0.361572	0.0152423	0.327097	1.19999	73	Hsp90aa1|Hspd1|Dnaja1|Ccdc88a|Atp6v1b2|Atp2b1|Hsp90ab1|Hsph1
AIZARANI_LIVER_C1_NK_NKT_CELLS_1	LCtyr_vs_PREtyr	0.338093	0.537675	0.0261721	-0.228586	-1.05236	74	Mllt6|Zfp36l2|Arl4c|Ppp2r5c|Mbp|Tmsb4x|Wipf1|Hopx|Akna|Rassf5|Ptp4a2|Ikzf1|Evl|Ppp1r18|Sema4d|Btg1|Flna|Pip4k2a|Rpl30|Fyn|H2-Q2|Rac2|Arhgdib|Rpl27a|Rbm38|Cyfip2|Tnfrsf1b|Sla
AIZARANI_LIVER_C20_LSECS_3	LCtyr_vs_PREtyr	0.0104708	0.0469928	0.0642283	0.333481	1.38688	230	Hif1a|Nampt|Cul4b|Top1|Dnttip2|Camsap2|Aff4|Bmpr2|Rdx|Jmjd1c|Wdr43|Pcdh17|Prex2|Sdcbp|Eif5b|Plcb1|Cep170|Daam1|Rock2|Ahctf1|Ncl|Ctsl|Cdk17|Fndc3b|Ncoa7|Grb10|Pnp2|Rbm25|Reln|Limch1|Eea1|Zfp160|App|Asap1|Ndrg1|Map1b|Papss2|Yes1|Lgmn|Snrk|Ptprb|Lifr|Rpgr|Rrbp1|Nrip1|Lmna|Tcerg1|Ets2|Cdc37|Luzp1|Nrp1|Tcf4|Tgm2|Plekhg1|Ddx21|Fxyd6|Hpcal1|Tanc1|Tm4sf1
AIZARANI_LIVER_C21_STELLATE_CELLS_1	LCtyr_vs_PREtyr	0.981073	0.996967	0.00216493	0.166518	0.669945	154	Itgb1|Dpysl2|Gpx3|Nexn|Cfh|Tiparp|Adamtsl2|Pcdh9|Map1b|Pros1|Tsc22d2|Gsn|Rgs2|Lmna|Serpinf1|Rnd3|Lamb1|Dstn|Tcf4|Itm2c|Maff|Mitf|Glul|Rgs4|Dcn|Ier3|Dkk3|Myh10|Adamts1|Vim|Cdkn1a|Qsox1|Fbln1|Ednrb|Cd81|Efemp1|Matn2|Slc38a2|Thbs2|Actn1|Fos|Col3a1|Acta2|Fbln5|Prss23|Lgals3bp|Actn4|Aebp1
AIZARANI_LIVER_C22_RESIDENT_B_CELLS_2	LCtyr_vs_PREtyr	0.0119292	0.0520125	0.0713528	0.600319	1.67516	18	Hsp90b1|Sdf2l1|Creld2|Herpud1|Erlec1|Prdx4|Itm2c
AIZARANI_LIVER_C23_KUPFFER_CELLS_3	LCtyr_vs_PREtyr	0.0817954	0.212077	0.0227785	0.317214	1.26755	144	Nampt|Usp15|Ccdc88a|Mpp1|Atp6v1b2|Atp2b1|Plxdc2|Lta4h|Vmp1|Sdcbp|Ap1s2|Gk|Tkt|Pkm|Aldoa|Pcdh11x|Serpinb1a|Sptlc2|Rock1|Lrrk2|S100a10|Zfp281|Aplp2|Rgs2|Prkcb|Taldo1|Bcl6|Gca|Actb|Skap2|Pten|Lrrfip1|Trps1|S100a11|Cd55|Ctsb|Agfg1|Rtn3|Psap|Vim|Hspa1a
AIZARANI_LIVER_C24_EPCAM_POS_BILE_DUCT_CELLS_3	LCtyr_vs_PREtyr	0.135907	0.29783	0.0173938	0.310379	1.21858	121	Dync1i2|Cyfip1|Capn2|Itgb1|Tubb4b|Tjp1|Atp1a1|Tubb2a|Tubb5|Sorbs2|Slc12a2|Gtf2i|Slc4a4|Atf3|Anxa2|S100a10|Tnfrsf12a|Spp1|Nqo1|Spats2l|Actg1|Lmna|Anxa5|Gstp1|Dstn|Ezr|Tm4sf1|Nfib|Tppp3|S100a11|Tst|Atp1b1|Pld1|Sptbn1
AIZARANI_LIVER_C25_KUPFFER_CELLS_4	LCtyr_vs_PREtyr	0.904811	0.960671	0.00330097	0.192633	0.745916	108	Nampt|Ccdc88a|Atp6v1b2|Atp2b1|Serpinb9|Ap1s2|Herpud1|Nr4a3|Fgd4|Rgs2|Actb|Ddx21|Lrrfip1|Lgals9|S100a11|Cd55|Ier3|Psap|Vim|Stk17b
AIZARANI_LIVER_C28_NK_NKT_CELLS_6	LCtyr_vs_PREtyr	0.883762	0.949978	0.00397956	0.203821	0.739835	68	Smchd1|Saraf|Nr3c1|Pdcd4|Ppp1cb|Zc3hav1|Emb|Lcp1|Mybl1|Gprin3|Eml4|Kit|Parp8|Stk17b
AIZARANI_LIVER_C29_MVECS_2	LCtyr_vs_PREtyr	0.556474	0.735474	0.00602295	0.232736	0.972565	249	Hif1a|Bmpr2|Serpinb6a|Tubb4b|Dpysl2|Tuba1a|Jmjd1c|Atp1a1|Gpx3|Prex2|Serpinb9|Hsp90ab1|Sptan1|Flot1|Ncoa7|Pnp2|Limch1|Plpp1|Ehd4|App|Ptprg|Asap1|Ndrg1|Ndrg4|Tsc22d2|Anxa2|S100a10|Gsn|Dpysl3|Ptprb|Lifr|Rpgr|Lmna|Cyb5r3|Luzp1|Pdlim5|Inpp1|Nop56|Dstn|Tcf4|Tgm2|Maff|Tmem47|Nasp|Swap70|Ddx21|Fxyd6|Tm4sf1|Nfib|Gpm6a|Crip2|Vwf|Lamb2|Plscr4|Cd55|Adgrf5|Dkk3|F2r|Spag9|Adamts1|Gnas|Vim|Sptbn1|Ifi27|Cgnl1|Cd151|Cdkn1a
AIZARANI_LIVER_C2_KUPFFER_CELLS_1	LCtyr_vs_PREtyr	0.608699	0.775145	0.00589224	0.236971	0.935029	127	Ccdc88a|Ncoa4|Nap1l1|Dpysl2|Atp6v1b2|Plxdc2|Ap1s2|Herpud1|Pkm|Rock1|Bcat1|Arpc3|Il18|Nr4a3|Rgs2|F13a1|Pten|Ifngr1|Lgals9|S100a11|Ier3|Ctsb|Psap|Vim|Stk17b
AIZARANI_LIVER_C30_HEPATOCYTES_4	LCtyr_vs_PREtyr	0.366855	0.567329	0.00869807	0.249964	1.05103	274	Hspa4l|Cct8|Dnaja1|Sema3e|Tenm1|Lonp2|Abca5|Ddx10|Ahi1|Ephx2|Pnpt1|Acad11|Rps6ka5|Zyg11b|Tmem87a|Myo1b|Chordc1|Acadvl|Asl|Zkscan1|Pik3c3|Cfh|Gnl3l|Aass|Pcdh11x|Zc3h13|Por|Aldh1l1|Phf6|Sec23a|Atf3|Rhobtb3|Gne|Rsph3a|Sgsm1|Apmap|Cp|Il1rap|Tjp2|Ints6|Arhgef26|5730455P16Rik|Bcl6|Ppargc1a|Dcps|Gtpbp10|Sorl1|Zfand5|Fam98b|Xkr4|Kpna6|Nsun6|Abca1|Dis3|Stat3|Hap1|Ap1m1|Pde4dip|Riok3|Ar|Sin3b|Phka2|Bdh1|Gpam|Ikbip|Klf6|Mto1|Idh2|Slc23a2|Rsph3b|Rcl1|Acsl1|Alas1|Qsox1|Gtf2h2|Acer3|Ptpn3|Heatr5a|Hdhd3|Rnf115|Utp23|Armc9|Ppp2r1b|Nedd9|Dgkh|Slc7a2|Csad|F5|Yif1b|Lrrc58|Rbbp5|Yipf4|Mettl21a|Nfx1|Slc31a1|A2m|Slc27a2
AIZARANI_LIVER_C31_KUPFFER_CELLS_5	LCtyr_vs_PREtyr	0.0789232	0.206672	0.0244081	0.362802	1.32802	72	Nampt|Acot9|Tenm1|Lonp2|Ccdc88a|Atp2b1|Vmp1|Acadvl|Zkscan1|Zc3h13|Rbm25|Rock1|Rgs2|Myh11|Nsun6|Lrrfip1|Luc7l3|Stat3|S100a11|Ctsb|Psap|Kcnab2|Disp2
AIZARANI_LIVER_C32_MVECS_3	LCtyr_vs_PREtyr	0.99899	1	0.0160893	-0.129241	-0.624061	95	Zcchc24|Spry1|Peli2|Nova2|Tacc1|Hdac7|Sntb2|Tsc22d1|Spry4|Fkbp1a|Cflar|Tal1|Heg1|Akap12|Mapk7
AIZARANI_LIVER_C33_STELLATE_CELLS_2	LCtyr_vs_PREtyr	0.970306	0.992203	0.00259558	0.172222	0.673599	117	Pls3|Pcm1|Itgb1|Gpx3|Nexn|Anxa6|Sema5a|Nrxn1|Map1b|Isyna1|Rgs5|Myh11|Lamb1|Pelo|Baz1b|Plat|Fxyd6|Luc7l3|Adgrf5|Adamts1|Gnas|Vim|Prkg1|Rasd1
AIZARANI_LIVER_C34_MHC_II_POS_B_CELLS	LCtyr_vs_PREtyr	0.953279	0.985442	0.00312051	0.181382	0.68198	86	Slc9a7|Nap1l1|Atp2b1|Ppm1k|Coro1a|Pcdh9|Bod1l|Lyst|Parp1|Prkcb
AIZARANI_LIVER_C39_EPCAM_POS_BILE_DUCT_CELLS_4	LCtyr_vs_PREtyr	0.0259104	0.0931794	0.0418002	0.350827	1.38936	132	Hsp90aa1|Itgb1|Tjp1|Hmgcs1|Atp1a1|Myo6|Pfkp|Msmo1|Vmp1|Nceh1|Alcam|Hsp90ab1|Sqstm1|Rtn4|Sorbs2|Hmgcr|Slc12a2|Ncoa7|Lamp2|Atf3|Anxa2|Tnfrsf12a|Abcb1a|Spats2l|Aplp2|Rrbp1|Actg1|Aldh3a2|Scarb2|Anxa5|Cobl|Rnf19a|Maff|Ezr|Tm4sf1|S100a11|Cx3cl1|Adam9|Hspa1a|Sptbn1|Zbtb20|Klf6
AIZARANI_LIVER_C3_NK_NKT_CELLS_2	LCtyr_vs_PREtyr	0.991862	0.999811	0.00251798	0.158629	0.613551	107	Slc4a10|Saraf|Coro1a|Pdcd4|Inpp4b|Sesn1|Zc3hav1|Emb|Rora|Camk4
AIZARANI_LIVER_C4_EPCAM_POS_BILE_DUCT_CELLS_1	LCtyr_vs_PREtyr	0.659736	0.811279	0.00534795	0.229681	0.909595	132	Maoa|Atp1a1|Alcam|Hsp90ab1|Sorbs2|Slc12a2|Ckb|Hnmt|Lamp2|Gtf2i|Slc4a4|Atf3|Tnfrsf12a|Spp1|Spats2l|Cpd|Phgdh|Aldh3a2|Scarb2|Anxa5|Cobl|Dstn|Ptprk|Glul|Cdh2|Nfib|Car2|Enpp2|Myo10|Itih2|Rap1gap|Magi1|Tst|Atp1b1
AIZARANI_LIVER_C5_NK_NKT_CELLS_3	LCtyr_vs_PREtyr	0.997749	1	0.0131095	-0.130162	-0.572622	59	Zfp36l2|Gfod1|Wipf1|Akna|Rassf5|S1pr5|Ikzf1|Btg1|Tsc22d3|Gng2|Gnptab|Pip4k2a|Fyn|H2-Q2|Rac2|Fcer1g|Arhgdib
AIZARANI_LIVER_C6_KUPFFER_CELLS_2	LCtyr_vs_PREtyr	0.682124	0.826774	0.00499267	0.224134	0.902197	155	Cyfip1|Ccdc88a|Mpp1|Atp6v1b2|Plxdc2|Ap2a2|Sdcbp|Hmox1|Tkt|Pld3|Vcam1|Asah1|Snx10|Bcat1|Il18|Fmnl2|Blvrb|Lgmn|Atp6ap1|Rgs2|Ctsd|Actb|Skap2|Glul|F13a1|Pten|Ifit3|Lgals9|S100a11|Ier3|Ctsb
AIZARANI_LIVER_C7_EPCAM_POS_BILE_DUCT_CELLS_2	LCtyr_vs_PREtyr	0.856161	0.934558	0.0226994	-0.166612	-0.86986	150	Nfic|Epb41l1|Camk2n1|Myrf|Vegfa|2310022B05Rik|Wnk2|Homer2|Trnp1|Cryab|Erbb3|Clmn|Tob1|Sox4|Ppdpf|Ctdspl|Wwc1|Bcl2l1|Pmepa1|Plekhb1|Tpm4|Lama5|Tead1|Sox9|Myo1c|Col27a1|Tm7sf3|Rhbdf1|Glis3|1500009L16Rik|Ccnd1|Tesc|Tpm1|Bace2|Shank2|Rassf4|Faim|Fzd1|Rab3ip|Ddr1|Wwtr1|Sdc4|Onecut2|Fgfr3|Fgfr2|Cited4|Itgb5|Tob2|Cdc42ep1
AIZARANI_LIVER_C8_RESIDENT_B_CELLS_1	LCtyr_vs_PREtyr	0.0158027	0.064369	0.061661	0.580191	1.64079	19	Hsp90b1|Herpud1|Erlec1|Nucb2|Prdx4|Itm2c|Rab30|Spcs3|Mydgf|Ssr4|Spcs2
AIZARANI_LIVER_C9_LSECS_1	LCtyr_vs_PREtyr	0.382598	0.582891	0.0084769	0.250846	1.04613	240	Hif1a|Hsp90b1|Cul4b|Top1|Aff4|Eif4g3|Rdx|Jmjd1c|Myo6|Pcdh17|Prex2|Sdcbp|Cep170|Daam1|Ahctf1|Ctsl|Ncoa7|Grb10|Reln|Limch1|Zfp160|App|Asap1|Map1b|Prkar1a|Zfp451|Yes1|Lgmn|Snrk|Ptprb|Lifr|Rpgr|Cdh13|Rrbp1|Rasal2|Capza2|Calu|Cdc37|Luzp1|Nrp1|Plk2|Ctsd|Tcf4|Me2|Tgm2|Plekhg1|Nasp|Mef2c|Ddx21|Fxyd6|Hpcal1|Tanc1|Tm4sf1
AKL_HTLV1_INFECTION_DN	LCtyr_vs_PREtyr	0.154361	0.322631	0.017397	0.363773	1.25164	49	Maoa|Serinc1|Ufl1|Itgb1|Akap9|Dnajb6|Ccnc|Lancl1|Ctsa|Rev3l|Mef2c|Ptpn2|Enpp2|Adgre1|Pde4dip
AKL_HTLV1_INFECTION_UP	LCtyr_vs_PREtyr	0.223116	0.411311	0.014859	0.399393	1.20068	25	Acly|Pkm|App|Aldoc|S100a10|Ctnna1|Ap2b1|Gnai1
AKT_UP.V1_DN	LCtyr_vs_PREtyr	0.950124	0.982946	0.0202463	-0.15689	-0.80664	137	Zfp385a|Tulp3|Csdc2|Smarcd3|Tcf3|Kcnk3|Adgrl1|Sirt3|Limd1|Cela1|Zeb1|Efemp2|Axin2|Zfyve21|Rorc|Eif4e3|Id3|Gas1|Ifrd2|Itpkb|Il17rc|Fxyd1|Satb1|Fut10|Nr1d1|Hps1|1810058I24Rik|Btbd2|Nat8|Gramd1a|Slc39a13|Tpd52l1|Rps6kb2|Msrb2|Zfp771|Poli|Slit3|Rce1|Pdlim4|S1pr3|Plpp3|Zscan26|Gm5617|Ramp1
AKT_UP.V1_UP	LCtyr_vs_PREtyr	0.0279876	0.0982558	0.0406353	0.360957	1.40121	110	Acot9|Cir1|Idi1|Cyp51|Pfkp|Msmo1|Gch1|Vat1|Fdft1|Micu1|Tfrc|Got1|Atf3|Gpd2|Aldoc|Prep|Adam10|Suco|Lgmn|Tnfrsf12a|Ugt8a|Plk2|Bid|Pdgfd|Plat|Sgsm3|Slc2a1|Ptrh1|Pdk3|Ifit2|Ifit3|Plagl1|Cd55|Pygl
AKT_UP_MTOR_DN.V1_DN	LCtyr_vs_PREtyr	0.811418	0.908169	0.00391283	0.207819	0.824985	135	Mcm6|Gspt2|Pmpcb|Dpyd|Lancl2|Mthfd1|Ass1|Spata5|Cap2|Psat1|Ndrg4|Pla2g4a|Isyna1|Blvrb|Tacr3|Utp20|Ap2b1|Mettl5|Ogn|Tm4sf1|Vps33b|Dnaja3|Cd200|Bdh1|Ppp1r3c|Hpgd|Cenpq|Tspyl4|Pold2|Gpr83|Vcan|Acy1|Ampd2|Coil|Lpl|Efemp1|Agpat5|Rtkn|Rnf25|Fez2|Zc3hc1|Spcs3|Galnt16|Adhfe1|Itga6|Bex4
AKT_UP_MTOR_DN.V1_UP	LCtyr_vs_PREtyr	0.361955	0.562345	0.031803	-0.205038	-1.035	122	Kctd9|St6galnac6|Mllt1|Hcn2|Traf3|Susd4|Dusp8|Dscam|Lypd1|Ube2r2|Rimklb|Clmn|Rundc3a|Ell|Pfdn2|Hoxb3|Rnf41|Tmcc3|Mpp2|Hif3a|Hic2|Sh3bgrl2|Cxcl16|Hoxb5|Tesc|Ppp1r3f|Bace2|Nol12|Vangl2|Tmem186|Rab3ip|Ctns|Dusp10|Slc6a6|Abca7|Vamp5|Zfp746|Slc44a1|Gipc1|Gga1|Zbtb21|Fxr2
ALCALAY_AML_BY_NPM1_LOCALIZATION_DN	LCtyr_vs_PREtyr	0.461747	0.655611	0.00771402	0.256643	1.00923	123	Serpini1|Hnrnpa3|Serpinb6a|Acat1|Eps8|Atp8a1|Daam1|Rpa1|Reps2|Inpp4b|Mthfd1|Mcm4|Slc1a4|Rhobtb3|Blvrb|Gsn|Abcb1a|Serpinf1|Acaa2|Npr3|Sorl1|Itm2c|Hpcal1|Hadh|Plagl1|Man1a|Cd200|Mad2l1|Mecr|Mllt3|Plxnc1|Idh2|Hdac9|Mcm2
ALCALAY_AML_BY_NPM1_LOCALIZATION_UP	LCtyr_vs_PREtyr	0.069073	0.187675	0.0256766	0.347569	1.32314	94	Hmgcs1|Atp6v1b2|Msmo1|Gstm5|Cfh|Grb10|Coch|Hnmt|Snx10|Strn3|Pls1|Sc5d|Pcdh9|Dpysl3|Coro1b|Ctnna1|Rrbp1|Lmna|Plppr3|Trim32|Ica1|Pdgfd|F13a1|Adgre1|Lamb2
ALCALA_APOPTOSIS	LCtyr_vs_PREtyr	0.0130631	0.0555477	0.0620679	0.421979	1.52898	67	Hspa8|Cebpz|Cct5|Anxa7|Xpo1|Atp1a1|Pfkp|Msh2|Gapdh|Gpi1|Hadha|Atp5b|Sccpdh|Mfap1a|Ubxn4|Vdac1|Slc25a3|Taldo1|Ddhd2|Fus|Hccs|Gnas|Rtn3|Rhoa|Mto1
ALFANO_MYC_TARGETS	LCtyr_vs_PREtyr	0.0891917	0.225534	0.0213016	0.300046	1.2342	199	Copb1|Vcp|Rsl1d1|Cse1l|Anxa7|Paics|Oxct1|Rbbp7|Sdcbp|Pygb|Slc39a6|Atp8a1|Trap1|Tufm|Ppat|Mtif2|Glod4|Herpud1|Ruvbl1|Picalm|Flot1|Abcf2|Pcca|Dnajb6|Pnp2|Blmh|Dlst|Mmadhc|Map1b|Larp1|Pes1|B4gat1|Add3|S100a10|Gsn|Slc16a1|Ppp6c|Actr1a|Pex5|Gad2|Nop56|Pdcd11|Ehd1|Pafah1b3|Tgm2|Blm|Ddx21|Fkbp4|Farsa|Crip2|Cpne3|Rapgef2|Dkk3|Snrpd1|Rap1gap|Pcdh8|Xk|Atp1b1|Rrp12|Mvp|Clk1|Cth
ALKBH3_TARGET_GENES	LCtyr_vs_PREtyr	1.09302e-06	2.45385e-05	0.643552	0.389799	1.65602	334	Ranbp2|Hif1a|Serpini1|Zbtb11|Cops2|Jak1|Ddx1|Ltn1|Mphosph10|Vps45|Snap47|Wdr36|Cdc16|Ctr9|Prdx1|Psmd6|Psmc2|Eif5b|Fem1b|Slc33a1|Copa|Psma6|Sf3a3|Cct2|Pfkm|Mtif2|Ruvbl1|Galk2|Aqr|Trip4|Mrps31|Mrpl39|Tdp2|Wdr11|Txndc9|Dnajc2|Rbm25|Ccnc|Dmap1|Naa20|Aar2|Utp3|Ugp2|Pdcd10|Ppip5k2|Sar1b|Tmem209|Sec13|Nqo2|Osgepl1|Agk|Ubc|Mcm3ap|Gin1|Vps13b|Fra10ac1|Ccar2|Las1l|Prkci|Cstf2t|Ipo4|Ints6|Golga3|Vwa8|5730455P16Rik|Cops4|Mrpl16|Nkap|G3bp1|Mnat1|Rgs5|Tbc1d19|P4ha1|Nrp1|Stx18|Usp39|Pdcd6ip|Drg2|Dpy19l4|Rbm28|Ttc14|Ahsa1|Cwc27|Mettl15|Csrnp3|Lrig2|Fus|Snrpb|Smg8|Rab18|Echdc1|Vps51|Gabpa|Sec11a|Zfp709|Gtf3c5|Mtmr4|Ufsp1|Bms1|Mrpl44|Rnf6|Phka2|Ppm1d|Zmpste24|Mtrf1|Taco1|Tefm|Supt7l
ALK_DN.V1_DN	LCtyr_vs_PREtyr	0.890938	0.953682	0.00381519	0.201036	0.74045	75	Gabrg2|Sema3e|Ptprz1|St8sia3|Lgr5|Ppp2r1a|9330159F19Rik|Maea|Nat1|Nmnat2|Cntnap2|Fxyd6|Itih2|Pcdh8|Penk|Ifi27|Hdac9|Nrde2
ALK_DN.V1_UP	LCtyr_vs_PREtyr	0.554733	0.73377	0.00716223	0.26571	0.948954	61	Scn1a|Asns|Pygb|Psat1|Pck2|Grm1|Spp1|Mthfd2|Slc7a11|Car2|Enpp2|Bmpr1b|Chac1|Entpd3|Galk1|Cth|Stmn2|Unc13a|Mlc1|Slc1a3
ALONSO_METASTASIS_EMT_UP	LCtyr_vs_PREtyr	5.93172e-05	0.000749283	0.557332	0.648728	1.99979	28	Tuba1a|Rraga|Rab1a|Sdcbp|Smarca1|Tubb3|Itgav|Tuba4a|Ran|Mfap1a|Anln|Aplp2|L1cam|Cdh2|Prkca|Ctsb|Enc1|Vcan|Ednrb
ALONSO_METASTASIS_NEURAL_UP	LCtyr_vs_PREtyr	0.0975492	0.238888	0.0244965	0.519829	1.38714	15	Setx|Sdcbp|Ptprz1|S100a10|Aplp2|L1cam|Mitf|Kit|Enc1
ALONSO_METASTASIS_UP	LCtyr_vs_PREtyr	3.97262e-05	0.000543631	0.557332	0.432342	1.75356	168	Hspa8|Dcaf13|Cdc5l|Cct5|Mdh1|Serinc1|Ghitm|Paics|Ncoa4|Adk|Acsl3|Tuba1a|Rraga|Mrps22|Eno1|Rab1a|Sdcbp|Smarca1|Tubb3|Pfkm|Ptprz1|Itgav|Tuba4a|Acadm|Ran|Mfap1a|Vbp1|Mmadhc|Prkar1a|Anln|Apex1|S100a10|Vdac1|Adsl|Atp6v0d1|Aplp2|Ide|Exoc2|L1cam|Map4k3|Eif5|Bzw1|Glo1|Hibadh|Lrpap1|Cdh2|Ywhaq|Prkca|Tmbim4|Txnrd1|Rcbtb2|Ctsb|Rabac1|Pmm1|Ifrd1|Ppp1r3c|Nme2|Mrpl15|Cdkn1a|Enc1|Vcan|Gtf2h2|Scd2|Lipa|Dad1|Ednrb
ALTEMEIER_RESPONSE_TO_LPS_WITH_MECHANICAL_VENTILATION	LCtyr_vs_PREtyr	0.732085	0.858116	0.00543457	0.238128	0.836716	55	Gch1|Gk|Ctps|Gbp2|Atf3|Stat1|Trim12c|Pla2g7|Ifit1|Maff|F13a1|Ifit2
ALX4_TARGET_GENES	LCtyr_vs_PREtyr	0.0280385	0.0983872	0.0464477	0.571263	1.57125	17	Vps50|Nedd4|Apc|Mccc2|Ppwd1|Mef2c|Clock|Mllt3|Slc41a2|Pde4d|Lmo7|Zfand6|Dtwd1|Dnajc21
AMBROSINI_FLAVOPIRIDOL_TREATMENT_TP53	LCtyr_vs_PREtyr	0.085014	0.217941	0.0555509	-0.265839	-1.24392	81	Ccdc85c|Kctd9|Ei24|Msi1|Zfp532|Ccdc92|Ralgds|Dvl3|Mxd1|Bin1|Palm|Dhtkd1|Sntb2|Cpsf4|Polr2l|Cacna1g|Gna11|Abhd8|Gabbr2|Mgrn1|Diaph1|Cdk2ap2|Nfatc2ip|Celsr2|Vamp2|Ccnd3|Pdlim7|B3gat3|Stard3|Pidd1|Pask
AMIT_DELAYED_EARLY_GENES	LCtyr_vs_PREtyr	0.812103	0.908519	0.0107853	-0.238207	-0.757018	17	Zfp36l2|Zfp36|Zfp36l1|Hes1|Id1
AMIT_EGF_RESPONSE_120_HELA	LCtyr_vs_PREtyr	0.89978	0.957778	0.00409317	0.204465	0.712988	53	Cdc27|Nap1l1|Birc2|Hnrnph1|Ubxn4|Bdnf|Tbl3|Maff|Mvd
AMIT_EGF_RESPONSE_120_MCF10A	LCtyr_vs_PREtyr	0.667644	0.817027	0.013675	-0.23575	-0.874777	29	Tesk1|Rps6ka4|Sdhaf1|Mrgbp|Eif1|Spry4|Phlda3|Ap1s1|Yrdc|Bcl10|Bax|Dusp6
AMIT_EGF_RESPONSE_240_HELA	LCtyr_vs_PREtyr	0.219623	0.406868	0.0141208	0.342925	1.18436	50	Top1|Pcdh7|Letm1|Cdk17|Thoc1|Ndrg1|Nup160|Rgs2|Tubgcp2|Pdlim5|Plk2|Ehd1|Ezr|Slc7a11|Mat2a|Tm4sf1|Farsa|Txnrd1|Cd55
AMIT_EGF_RESPONSE_240_MCF10A	LCtyr_vs_PREtyr	0.199704	0.381975	0.0163394	0.449657	1.23677	17	Pcdh7|Tubb2a|Herpud1|Ehd4|Tnfrsf12a|Slc7a11
AMIT_EGF_RESPONSE_40_HELA	LCtyr_vs_PREtyr	0.357883	0.557737	0.010641	0.33015	1.07785	37	Ubr5|Atl2|Pias1|Sec23a|Atf3|Nfib|Ier3|Mbnl2|Klf6|Ppp1r15a|Cdkn2aip|Mbnl1|Palmd
AMIT_EGF_RESPONSE_480_HELA	LCtyr_vs_PREtyr	0.040202	0.127562	0.102195	-0.246527	-1.26404	135	Plec|Slc25a37|Zfp36l2|Dusp7|Usf2|Egln1|Efhd2|Brd2|Sorbs3|Nudt4|Zyx|Mbp|Pcgf2|Phc2|Mt1|Pom121|Myo9b|Dlgap4|Bin1|Rnf126|Ppdpf|Bcl2l1|Foxd1|Mt2|Pmepa1|Agrn|Hmga1|Gramd1b|Rela|Map2k3|Ltbr|Traf4|Lpcat4|Diaph1|Tmem158|Ly6e|B4galt1|Ccnd1|Abhd2|Ppif
AMIT_EGF_RESPONSE_480_MCF10A	LCtyr_vs_PREtyr	0.251574	0.444435	0.0242104	-0.298321	-1.1354	32	Szrd1|Egln1|Arl4c|Gpr153|Mreg|Vegfa|Rhof
AMIT_EGF_RESPONSE_60_HELA	LCtyr_vs_PREtyr	0.103629	0.248856	0.0222086	0.407996	1.332	37	Naa15|Nckap1|Fxr1|Exoc5|Pkm|Hsph1|Tiparp|Nr4a3
AMIT_EGF_RESPONSE_60_MCF10A	LCtyr_vs_PREtyr	0.995839	1	0.00418695	0.154261	0.459729	24	Rnd3|Pdlim5|Plk2|Ier3|Maged2|Sowahc
AMIT_SERUM_RESPONSE_120_MCF10A	LCtyr_vs_PREtyr	0.862172	0.937682	0.0135803	-0.187926	-0.797125	50	Tesk1|Mnt|Mreg|Cdr2l|Ciz1|Plagl2
AMIT_SERUM_RESPONSE_240_MCF10A	LCtyr_vs_PREtyr	0.632664	0.791756	0.00688935	0.279055	0.890046	33	Pcdh7|Tjp1|Herpud1|Ehd4|Pdlim5|Timm44|Ezr|Tm4sf1|Blzf1
AMIT_SERUM_RESPONSE_40_MCF10A	LCtyr_vs_PREtyr	0.426792	0.624569	0.00981879	0.345422	1.02943	24	Nampt|Atf3|Lgmn|Rgs2|Glul|Dcn|Klf6
AMIT_SERUM_RESPONSE_480_MCF10A	LCtyr_vs_PREtyr	0.721957	0.851897	0.0125651	-0.235254	-0.837651	25	Mt1|Cox10|Mrgbp|Mob3b|Nsmf|Ssna1|Krt10|Tpm1|Gmeb2
AMIT_SERUM_RESPONSE_60_MCF10A	LCtyr_vs_PREtyr	0.968643	0.991316	0.00372478	0.181487	0.617092	46	Pot1a|Ets2|Pdlim5|Pcbd1|Plk2|Stk38l|Tm4sf1|Mbnl2|Tnc|Maged2|Scd2|Fn1
AMUNDSON_RESPONSE_TO_ARSENITE	LCtyr_vs_PREtyr	0.000232167	0.00228801	0.518848	0.403481	1.64621	179	Hspa4l|Cct8|Hspa9|Hspa4|Dnaja1|Dnttip2|Hspa13|Gtf3c3|Pds5b|Fxr1|Rraga|Gars|Asb3|Asns|Dnajb4|Npm1|Hibch|Zfp729a|Scrn3|Gla|Eif2s2|Dnajb6|Zfp458|Nfe2l2|Slc1a4|Atp2c1|Bcat1|Zfp738|Atf3|Cars|Ddit3|Anln|Isyna1|Atp6v1c1|Man1a2|Ptprb|Atp6v0d1|Ap4b1|Ints6|Zfx|Pik3r4|Ctsa|Ets2|Rev3l|Zfand5|Ahsa1|Ccpg1|Iars|Maff|Plin2|Apba2|Prkca|N4bp2l2|Med14|Prnp|Me1|Arih1|Clk1|Cth|Acap2|Igf2r|Bmp2k|Zfp24|Polr1c|Plod1|Ogt|Tle4|Sh2d3c|Golgb1|Adam17|Rnf115
ANASTASSIOU_MULTICANCER_INVASIVENESS_SIGNATURE	LCtyr_vs_PREtyr	0.985648	0.998493	0.00382095	0.169869	0.554578	37	Cdh11|Ntm|Serpinf1|Sulf1|Dcn|Vcan|Fn1|Sugct|Thbs2|Col3a1|Acta2|Aebp1|Pcolce
ANDERSEN_CHOLANGIOCARCINOMA_CLASS1	LCtyr_vs_PREtyr	0.731688	0.857754	0.00584086	0.253305	0.826977	37	Atp1a1|Mlh3|Cdh6|Tnfrsf12a|Spp1|Mccc2|Rgs4|Itih5|Abhd3
ANDERSEN_CHOLANGIOCARCINOMA_CLASS2	LCtyr_vs_PREtyr	0.996179	1	0.0032487	0.150557	0.531692	57	Ckmt1|Qpct|Ctsl|Anln|Anxa3|Ell3|Cd55|Cthrc1|Slc16a3|Hspa1a|Vcan|Ptprr|Hk2
ANDERSEN_LIVER_CANCER_KRT19_DN	LCtyr_vs_PREtyr	0.26317	0.457014	0.012717	0.336675	1.14944	47	Etfdh|Cpt2|Cpq|Pgrmc1|Pcx|Papss2|Pcyox1|Ptgr1|Sel1l|Hadh|Alad|Grhpr|Hmgcs2|Retsat|Ephx1|Slc41a2|Khk|Serpind1|Amacr|Slc31a1|Acsl5|Serpina3n|Pde2a|Gpt|Cryl1
ANDERSEN_LIVER_CANCER_KRT19_UP	LCtyr_vs_PREtyr	0.0280213	0.0983506	0.0445204	0.486624	1.53267	31	Nop58|Nap1l1|Tes|Cct2|Ctsl|Apex1|Khdrbs1|Ip6k2|Ywhaq|Cbx3
APPEL_IMATINIB_RESPONSE	LCtyr_vs_PREtyr	0.106875	0.25365	0.0225756	0.453453	1.35138	24	Ctsl|Asah1|Lamp2|Ctsa|Ctsd|Hexb|Ctsb|Pld1|Lamp1|Gns
APPIERTO_RESPONSE_TO_FENRETINIDE_DN	LCtyr_vs_PREtyr	0.0499229	0.149544	0.0323699	0.426116	1.42563	42	Ptcd3|Mdh1|Ldha|Pgk1|Asns|Atp5b|Mtx2|Mdh2|Psat1|Iars2
APPIERTO_RESPONSE_TO_FENRETINIDE_UP	LCtyr_vs_PREtyr	0.00100486	0.00751974	0.238702	0.577366	1.82956	32	Hspa8|Hspa4|Kif21a|Stxbp3|Gad1|Akap9|Psmc4|Tfrc|Psma7|Uchl1|Plcd4|Ahsa1|Ubqln1|Tm4sf1|Cyb5r1|Foxj3|Prkacb|Rrp12
APRELIKOVA_BRCA1_TARGETS	LCtyr_vs_PREtyr	1.37339e-07	4.06319e-06	0.690132	0.68141	2.25887	40	Hsp90aa1|Ddx1|Dnaja1|Eif2s1|Eprs|Eif3c|Peg3|Pdia3|Tuba1a|Ddx3x|Stam|Psmc2|Rock2|Got2|Sptan1|Ckb|Sars|Ddx24|App|Anxa3|Nefl|Atp6ap1|Anxa5
ARHGAP35_TARGET_GENES	LCtyr_vs_PREtyr	0.00286182	0.0172476	0.132373	0.443137	1.63215	75	Cul3|Ireb2|Ncoa4|Akap11|Rbm39|Tubgcp5|Prdx1|Uhrf2|Taok1|Ptpn4|Sqstm1|Mdh2|Dbr1|Btbd10|Slc12a2|Hnrnpa2b1|Tmem209|Sec62|Fam135a|Slc25a4|Psmd5|Eif5|Ergic2|Nop14|Ercc6l2|Strip1|Lrsam1|Coasy|Cbx3
ARID3B_TARGET_GENES	LCtyr_vs_PREtyr	0.580015	0.753668	0.00689739	0.262323	0.931878	59	Gal|Zc3h7a|Tenm2|Cdk17|Dmap1|Dpp3|Cdh8|Phf3|Trappc9|Mcoln1|Ppp2r3a|Parn
ASGHARZADEH_NEUROBLASTOMA_POOR_SURVIVAL_DN	LCtyr_vs_PREtyr	0.351135	0.551242	0.0108008	0.333872	1.08451	36	Pgm2l1|Zfp729a|Cnr1|Usp8|Camta1|Wdr33|Plppr3|Ddhd2|Gnai1|Apba2|Hap1|Scn3a|Fubp1|Tada2a
ASTIER_INTEGRIN_SIGNALING	LCtyr_vs_PREtyr	0.108703	0.256816	0.021189	0.382669	1.31192	48	Cct4|Eif2s1|Ik|Vps45|Acsl3|Nup88|Cops5|Coro1a|Fermt2|Pik3c3|Gaa|Lgals8
ASTON_MAJOR_DEPRESSIVE_DISORDER_DN	LCtyr_vs_PREtyr	0.331961	0.531159	0.00982158	0.269346	1.07628	144	Kif2a|Aspa|Spock3|Nup88|Gabrb2|Rdx|Sema3c|Pcsk2|Tmem87a|Copa|Gla|Zkscan1|Sorbs2|Epha5|Cap2|Lamp2|Bcat1|Cdh19|Kif1b|Aak1|Bbx|Mapk8|Rasgrf1|Srsf10|Atm|Cnp|Prkcq|Ugt8a|Ppp2r3a|Prpf19|Scarb2
ASTON_MAJOR_DEPRESSIVE_DISORDER_UP	LCtyr_vs_PREtyr	0.646599	0.801462	0.00656587	0.266694	0.884089	40	Pcm1|Apc|Gstm5|Adam22|Rev3l|Mthfd2|Rab2a|Plagl1|Penk
ASXL2_TARGET_GENES	LCtyr_vs_PREtyr	0.391226	0.590923	0.0107096	0.379639	1.05936	18	Lars|Adgrb3|Ogdhl|Syt5|Celf6
ATF2_S_UP.V1_DN	LCtyr_vs_PREtyr	0.623581	0.78518	0.00581942	0.236632	0.923403	115	Gprasp1|Kcnd2|Gch1|Adam22|Vcam1|Eno2|Glra2|Osgepl1|Acaca|Il1rap|Rgs2|Rgs5|Klhl28|Hapln1|Nfib|Bmpr1b|Ndufa4l2|Crip2|Plscr4|Pde4dip|Tmem176a|Abca8b|Thoc6|Itih5|Hcrtr2|Kcnab2|Lama2|Stmn2|Efemp1|Vtn|Creld1|Il33|Pnma2|Slc1a3|Irs4|Clgn|Mn1|Jup|Dennd4c|A2m|Fos
ATF2_S_UP.V1_UP	LCtyr_vs_PREtyr	0.285529	0.48198	0.0112776	0.290964	1.11239	97	Plcb4|Klhl1|Cacna2d3|Chml|Nlgn1|Abcd2|Asb4|Nrxn3|Nefm|Sema5a|Reln|Map1b|Nqo2|Anxa3|Nefl|Las1l|Pir|Ets2|Tbc1d19|B3galt2
ATF2_UP.V1_DN	LCtyr_vs_PREtyr	0.473136	0.665597	0.00758677	0.256332	1.00257	117	Edil3|Serpinb9|Kcnd2|Gch1|Cfh|Vcam1|Limch1|Glra2|Pls1|Pcx|Pla2g4a|Acaca|Acvr2a|Il1rap|Cdh13|Ppp4r2|Rev3l|Hapln1|Nfib|Ndufa4l2|Rps6kb1|Plscr4|Pde4dip|Mrpl44|Abca8b|Cd200|Itih5|Fry|Cth|Scd2|Efemp1|Vtn|Il33|Pnma2|Pkp2|Pign|Mn1|Jup|Dennd4c|Arhgef3|Fos
ATF2_UP.V1_UP	LCtyr_vs_PREtyr	0.998587	1	0.00257693	0.141813	0.542167	97	Plcb4|Inpp4b|Rnf2|Nefm|Smarcal1|Nefl|Las1l|Baiap3|Gmppb|Mnat1|Cntn5|Map2|Pafah1b3|Gtf3c5|Hpgd|Ankrd34c|Apaf1|Kcna2|Gstt2|Pold1|Ptprt|Neo1|Nedd9|Plcb3|Prkcd
ATF5_TARGET_GENES	LCtyr_vs_PREtyr	2.28216e-09	1.11179e-07	0.774939	0.440632	1.86195	301	Hsp90aa1|Dmxl2|Zfp638|Hspd1|Dync1i2|Zfc3h1|Pja2|Dnaja1|Cpsf2|Ptcd3|Eif2s1|Cct5|Cacybp|Nedd4|Thumpd3|Prmt9|Ublcp1|Nemf|Cyp51|Herc4|Rhot1|Sugt1|Nceh1|Itfg1|Akap9|Anapc7|Pdia4|Wdr75|Slf1|Lancl2|Fam169a|Cdk17|Casd1|Fndc3b|Rtn4|Ppp2r2a|Ppp1cb|Aldoa|Slc12a2|Mob4|Mfap1a|Hsph1|Hnrnpa2b1|Sbno1|Usp8|Tnpo1|Atp6v1d|Ndufa9|Ubb|Bcap29|Micu1|Pls1|Tcp1|Atg101|Nln|Ugp2|Rabgap1l|Eps15|Azin1|Ankrd17|Nmt1|Tmem209|Papss2|Add3|Fbxo38|Morf4l2|Paip1|Sfpq|Arl14ep|Cep120|Mrps27|Stat1|Trim12c|Spats2l|Srbd1|Prkci|Nsrp1|Ilf2|Atp13a3|Usp32|Aldh3a2|Pcnx4|Vwa8|Smarcad1|Med7|Eif4a2|Esyt1|Phkb|Sel1l|Mettl5|Rangap1|Ahsa1|Tra2b|Usp53|Clasp1|Smg8|Swap70|Mef2c|Ddx21|Nup155|Strip1|Nfs1|Ndufs4|Kdm3a|Btaf1|Txnrd1|Gulp1|Lsg1|Ndufv2|Taco1|Dym|St7l|Rint1|Prkcsh|Supt7l|Kdsr|Mrpl15
ATM_DN.V1_DN	LCtyr_vs_PREtyr	0.0554329	0.161006	0.029657	0.383287	1.38249	65	Bmpr2|Gabrb2|Rdx|Trpc5|Ppil2|Opcml|Sema3a|Gpr22|Zfp729a|Slc24a2|Hcrtr1|Cfh|Sptlc2|Grm8|Cyp2j9|Gtf2a1|Fer|Ppargc1a|Clcn4
ATM_DN.V1_UP	LCtyr_vs_PREtyr	0.609511	0.775824	0.0190102	-0.202943	-0.934309	74	Nfic|Epn1|Vegfa|Srd5a1|Adarb1|Cntfr|Gjb1|Clcn6|Crhr1|Cldn14|Bcl2l11|Sncb|Gapdhs|Sox21|Vav2|Csf3r|Eno3|Slc6a1|Igfbp4|Zfp324|Pidd1
ATOH8_TARGET_GENES	LCtyr_vs_PREtyr	0.00194997	0.012669	0.270151	-0.552964	-1.92373	23	Chd3|Ndst1|Akap13|Bin1|Mgll|Midn|Ppp1r18|Rasgrp3|Cnot3|Cbfa2t3|Bcar1|Glra1|Ralb|Mrpl34
ATXN7L3_TARGET_GENES	LCtyr_vs_PREtyr	8.84007e-05	0.00103857	0.538434	0.400342	1.65891	219	Hspa8|Hspa9|Jak1|Hspd1|Nudcd1|Mdh1|Ldha|Ctnnb1|Saraf|Rdx|Pdia3|Canx|Rbm39|Hmgcs1|Myo6|Gars|Eno1|Calr|Sema3c|Nr3c1|Gapdh|Slc33a1|Pkm|Fndc3b|Rtn4|Decr1|Trip4|Ddx5|Ppp3ca|Atad2|Asap1|Atf3|Ndrg1|Rabggta|Nqo2|Anxa3|S100a10|Pck2|Ubc|Yars|Zmym4|Ctnna1|Zfp62|Ddost|Usp32|5730455P16Rik|Mnat1|Tbc1d19|Hnrnpf|Eif4a2|Stx18|Zfand5|Nop56|Dpy19l4|Timm44|Actb|Ica1|P4hb|Mettl15|Smg8|Apbb2|Acsf3|Pam|Coro1c|Acot11|Nfs1|Prnp|Snx9|Txnrd1|Cd55|Gulp1|Tmem68|Pde4b|Stard4|Rc3h2|Tefm|Arih1|Alg5|Clk1|Surf4|Mthfd1l|Wdpcp|Rab6a
AUNG_GASTRIC_CANCER	LCtyr_vs_PREtyr	0.728986	0.856191	0.00599299	0.260466	0.825366	32	Cct3|Ate1|Aqr|Golph3l|Ets2|Nop14|Aldh7a1|Ifrd1|Prkag1|Tmlhe
AUTS2_TARGET_GENES	LCtyr_vs_PREtyr	0.0112509	0.0497675	0.0612056	0.314903	1.3361	326	Arhgap12|Idh1|Tmem30a|Hspa9|Dars|Nampt|Pbrm1|Smchd1|Txnl1|Ldha|Klhl13|Wdr7|Dnm1l|Oat|Zc3h15|Hacd3|Rdx|Rbm39|Pfkp|Rbbp7|Asb3|Zfp655|Herc4|Ppp1r12a|Ddx52|Nr3c1|Gapdh|Ptpn4|Tmem33|Sema3d|Acadvl|Mon2|Itgav|Eif4g1|Pkm|Flot1|Ate1|Ap1g1|Tuba1b|Acox1|Gnl3|Bcap29|Ptprg|Ubxn4|Azin1|Larp1|Nop2|Vps37a|Slit2|S100a10|Psme4|Dpysl3|Foxp2|Phf3|Ctnna1|Ide|Fer|Ewsr1|Tfip11|Rev3l|Rusc1|Hnrnpf|Aarsd1|Nrp1|Pdcd6ip|Nop56|Fam98a|Armt1|Plxdc1|Ascc1|Cep290|Iars|Ddx21|Mat2a|Sec11a|Prkaa1|Lrsam1|Gtf3c5|Gdap2|Zfp790
AZARE_NEOPLASTIC_TRANSFORMATION_BY_STAT3_UP	LCtyr_vs_PREtyr	0.00246421	0.0152772	0.140981	0.432665	1.63003	87	G3bp2|Pcdh7|Elavl2|Hmgcs1|Gpx3|Ddx3x|Cyp51|Dhx9|Copa|Cdk17|Cfh|Wdr1|Fez1|Cdh11|Map1b|Nup160|Nefl|Dpysl3|Rab5a|Calu|Twf1|Calb1|Sorl1|Plk2|Serpine2|Ptprk|Man1a|Prnp|Scg5|Cdv3|Hrh1|Tnc|Ssr3|Ifi27|Ptbp3|Rab6a|Armcx2|Fn1
AZARE_STAT3_TARGETS	LCtyr_vs_PREtyr	0.00411353	0.022738	0.121978	0.633413	1.76751	18	G3bp2|Pcdh7|Ddx3x|Dhx9|Copa|Cdk17|Nup160|Twf1|Cdv3|Tnc|Fn1
BACOLOD_RESISTANCE_TO_ALKYLATING_AGENTS_DN	LCtyr_vs_PREtyr	0.00653205	0.0325196	0.0907424	0.487614	1.65115	45	Lrpprc|Cct5|Eprs|Atrx|Lig4|Peg3|Tubb5|Atp8a1|Cs|Kdelr2|Ubxn7|Zc3hav1|Yars
BACOLOD_RESISTANCE_TO_ALKYLATING_AGENTS_UP	LCtyr_vs_PREtyr	0.828736	0.917922	0.0056214	0.259837	0.734827	19	Sema3a|Cdh11|Rabgap1l|Car2|Sgce|Enc1|Htra1|Ppp2r1b
BAELDE_DIABETIC_NEPHROPATHY_DN	LCtyr_vs_PREtyr	7.06237e-13	8.00129e-11	0.921426	0.452165	1.9311	378	Hsp90aa1|Top2b|Sacm1l|Trim23|Usp9x|Hsp90b1|Pls3|Hspa5|Klhl9|Nampt|Atp6ap2|Dnaja1|Arhgap5|Tax1bp1|Camsap2|Serinc1|Atxn10|Capn2|Eif3m|Hnrnpa3|Akap11|Pafah1b1|Saraf|Dnm1l|Acsl3|Rdx|Pdia3|Canx|Xpo1|Cyp51|Msh2|Tubb2a|Glud1|Mcm6|Rab1a|Sema3c|Nr3c1|Mtdh|Psma2|Birc2|Nbn|Fermt2|Psma6|Myo1b|Slk|Glod4|Mtx2|Atp2a2|Hnrnpc|Gmds|Hspa12a|Tusc3|Rbbp4|Itgav|Morc3|Acadm|Aass|Tmx4|Ptprd|Acbd3|Gyg|Erbb4|Smarca2|Sema5a|Thsd7a|Psma3|Lancl1|Kif5b|Aasdhppt|Zc3hav1|Ugp2|Rabgap1l|Eps15|Ndrg1|Ndn|Prkar1a|Prepl|B4gat1|Gne|Add3|Nebl|Rpn2|Vps26a|Dpysl3|Parp1|Fnbp1l|Ap3b1|Stat1|Dnajb9|Prkci|Ctnna1|Efr3a|Actg1|Kcnd3|Sulf1|Optn|Atp13a3|Calu|Napg|Grik2|Mthfd2|Cast|Eif4a2|Ptpro|Tmed5|Hspa2|Pdlim5|Fam98a|Dstn|Papss1|Wwp1|Flrt2|Iars|Maff|Snx19|Bcar3|Glul|Pam|Luc7l3|Cers6|Pde4dip|Prkar2b|Cd55|Gmfb|Gulp1|Pde4b|F2r|Scrn1|Sub1|Cdv3|Cd200|Plce1
BAELDE_DIABETIC_NEPHROPATHY_UP	LCtyr_vs_PREtyr	0.99472	1	0.00304718	0.154873	0.563293	69	Eno1|Vat1|Ass1|Ptprm|Adamtsl2|Bbox1|Inpp5k|Ptprb
BAE_BRCA1_TARGETS_DN	LCtyr_vs_PREtyr	0.002236	0.0140737	0.162703	0.605777	1.80533	24	Jak1|Ireb2|Tjp1|Glud1|Npm1|Tkt|Nono|Hyou1|Pkn2|Man1a2|Tjp2|Aqp4|Pex2
BAE_BRCA1_TARGETS_UP	LCtyr_vs_PREtyr	0.0952523	0.234956	0.0223711	0.369444	1.31582	60	Tax1bp1|Idi1|Hacd3|Ephx2|Adh5|Msmo1|Ctsl|Aars|Gaa|Lamp2|Strn3|Eya2|Prdx4|Tcea1|Sorl1|Prkca|Prdx2|Gmfb|Rnf6|Ifrd1|Abcg1
BAKKER_FOXO3_TARGETS_DN	LCtyr_vs_PREtyr	0.96421	0.989393	0.00238409	0.17442	0.699337	149	Smc3|Ltn1|Psma1|Zfp292|Utp6|Tubb5|Gk|Glod4|Bckdha|Por|Strn3|Strap|Pnck|Zfp617|Cyp2j9|Thumpd1|Skil|Ddx18|Calu|Klhl22|Cobl|Nrp1|Sel1l
BAKKER_FOXO3_TARGETS_UP	LCtyr_vs_PREtyr	0.119027	0.272642	0.0201597	0.378305	1.29695	48	Pgm2l1|Osbpl9|Gria3|Dennd5b|Sesn1|Asah1|Nqo2|Rgs2|Pggt1b|Dstn|Pnpla6|Ccpg1|Dcn|Tmx1|Kit|Klf6|Atp7a|Tcp11l2|Ampd2|4833420G17Rik|Pink1|Trp53inp1|Cpt1a
BALDWIN_PRKCI_TARGETS_UP	LCtyr_vs_PREtyr	0.739788	0.863302	0.00594136	0.260318	0.81418	30	Mpdz|Slk|Mef2a|Tgoln1|Tspan6|Pak2|Gmfb|Zbtb20|Sdc2
BANDRES_RESPONSE_TO_CARMUSTIN_MGMT_24HR_DN	LCtyr_vs_PREtyr	0.79758	0.900613	0.00571477	0.259089	0.765165	23	Sorbs2|Hagh|Gabra2|Gtf2f1|Hadh
BANDRES_RESPONSE_TO_CARMUSTIN_MGMT_48HR_DN	LCtyr_vs_PREtyr	0.0668436	0.183666	0.0716203	-0.248427	-1.23575	111	Mgat3|Ids|Kif5a|Hmgn2|Fth1|Nkx2-2|Rad23a|B4galt5|Pbx2|Hoxa4|Stx1b|Crat|Inppl1|Map4k2|Akt2|Wipf1|Ftl1|Becn1|Brf1|Kcnh2|Fkbp1a|Pcdhgc3|Fbn1|Foxj1|Nrtn|Dvl1|Gpr25|Adra1b|Ctf1|Ndufc1
BANDRES_RESPONSE_TO_CARMUSTIN_WITHOUT_MGMT_48HR_DN	LCtyr_vs_PREtyr	0.322149	0.520992	0.0198205	-0.311963	-1.0853	23	Hmgn2|Inppl1|Map4k2|Wipf1|Fbn1|Nrtn|Adra1b
BARIS_THYROID_CANCER_DN	LCtyr_vs_PREtyr	0.0478464	0.145228	0.0329758	0.42361	1.42944	44	Top2b|Klhl9|Smarca5|Rad50|Usp1|Uba1|Rb1|Ctnna1|Tjp2|Osbpl1a
BARIS_THYROID_CANCER_UP	LCtyr_vs_PREtyr	0.0132382	0.0560637	0.0669926	0.570248	1.65036	21	Copb1|Crnkl1|Rpn1|Snrnp200|Gstm5|Eif2s2|Atp6v1d
BARRIER_CANCER_RELAPSE_NORMAL_SAMPLE_DN	LCtyr_vs_PREtyr	0.088843	0.224799	0.0403503	-0.370569	-1.34951	27	Rhot2|Nfe2l1|Csnk1g2|Vps37c|Cdk10|Tbc1d2b|Zfp36l1|Nsmf
BARRIER_CANCER_RELAPSE_NORMAL_SAMPLE_UP	LCtyr_vs_PREtyr	0.110539	0.259605	0.022368	0.467163	1.35202	21	Rngtt|Ndnf|D6Wsu163e|Snx4|Atp5c1|Aldh3a2|Tfam|Prkacb|Amd1|Prkag1
BARRIER_COLON_CANCER_RECURRENCE_DN	LCtyr_vs_PREtyr	0.382413	0.58273	0.0109328	0.387228	1.06506	17	Kcnab1|Pfkl|Ctsa|Nucb1|Ndfip1|Acot11|Foxj3
BARRIER_COLON_CANCER_RECURRENCE_UP	LCtyr_vs_PREtyr	7.02956e-05	0.000861888	0.538434	0.626916	1.99955	33	Pdhb|Ahi1|Ciao1|Psmc2|Trim2|Pwp1|Srp72|Cfh|Thoc2|Pold3|Sec62|Anxa2|Rpn2|Nme7|Ergic2|Sar1a|Xpnpep1|Ext2
BASAKI_YBX1_TARGETS_DN	LCtyr_vs_PREtyr	4.92429e-06	9.20313e-05	0.610527	0.389546	1.64936	312	Dmxl2|Dmxl1|Ndufs1|Rsl1d1|Zmym2|Cul4b|Smchd1|Slc9a7|Dnajc3|Tarsl2|Abca5|Pds5b|Atrx|Hecw2|Ttc3|Pgk1|Nap1l1|Rbm39|Rictor|Vmp1|Ppp1r9a|Gbe1|Vps13a|Mtdh|Cat|Nbn|Secisbp2l|Mkln1|Mrap2|Vav3|Tmem106b|Dync2h1|Vldlr|Pdcd4|Sf3b1|Gstm5|Mib1|Rufy3|Zfp770|Ass1|Klhl24|Galk2|Serpinb1a|Pnp2|Ckb|Zfp458|Bckdha|Rbmxl1|Med6|Atp2c1|Pias1|Lamp2|Flrt3|Zfp160|Tm9sf3|Wdr6|Bptf|Ubxn4|Lgals8|Myef2|Ndrg1|Zfp780b|Spg20|Aldoc|Papss2|Dync2li1|Pros1|Sec62|Nebl|Apool|Bicd1|Vps13b|Bbx|Slc25a3|Skil|Spp1|Atm
BASAKI_YBX1_TARGETS_UP	LCtyr_vs_PREtyr	0.028618	0.100132	0.038977	0.32933	1.34316	178	Plcb4|Rnmt|Cacybp|Tubb4b|Tuba1a|Kpna2|Tubb2a|Hat1|Pex13|Dhx9|Ctps|Smc2|Chordc1|Mthfd1|Tuba4a|Wdr1|Mcm4|Camta1|Fen1|Ehd4|Psmd2|Map1b|Sar1b|Bdnf|Anln|Tsc22d2|Anxa3|Tnfrsf12a|Dpysl3|Psmb6|Zwint|Actr1a|Ilf2|L1cam|Rnd3|Gls|Rusc1|Dcun1d5|Gstp1|Plk2|Mybl1|Rangap1|Ahsa1|Gart|Phldb2|Nup50|Mcm5
BASSO_B_LYMPHOCYTE_NETWORK	LCtyr_vs_PREtyr	1.54208e-06	3.28534e-05	0.643552	0.490112	1.93031	125	Hspa9|Cse1l|Eif2s1|Paics|Hprt|Psmd14|Gars|Ssrp1|Asns|Pcna|Secisbp2l|Ctps|Qpct|Prdx3|Serbp1|Eif4g1|Anxa6|Psmd1|Orc5|Fen1|Blmh|Afg3l2|Psmb7|Psma3|Psmd2|Tcp1|Ndrg1|Map1b|Pes1|Slc25a4|Ctnna1|Psmb2|Prkcb|Usp4|Psmb5|Prdx4|Tgoln1|Uchl1|Xpot|Fam98a|Ruvbl2|Ahsa1|Cyld|Aimp2|Sar1a|Sun2|Lgals9|N4bp2l2|Mad2l1|Spg11|Mvp|Zbtb20|Nop16
BASSO_CD40_SIGNALING_DN	LCtyr_vs_PREtyr	0.146022	0.311269	0.0356994	-0.285609	-1.20787	49	Ctdsp2|Arl4c|Ttc9|Rere|Tcf3|Orai2|Rims3|St6gal1|Bicd2|Ptp4a2
BASSO_CD40_SIGNALING_UP	LCtyr_vs_PREtyr	0.402454	0.601172	0.0234864	-0.224042	-1.02287	71	Snn|Rxra|Litaf|Phactr1|Sh2b3|Ptp4a3|Tmsb4x|Zfp36l1|Cflar|Tnfaip2|Nfkbie|H2-DMa|Laptm5|Syngr2|Lhfpl2|Mapkapk2|H2-Q2|Rac2|Unc119|Irf5|Vopp1
BASSO_HAIRY_CELL_LEUKEMIA_UP	LCtyr_vs_PREtyr	0.47101	0.663628	0.0204348	-0.223101	-0.988381	61	Spry2|Tbkbp1|Phf2|Vamp3|Sdc3|Tcf7l2|Tacc1|Rnf11|Six3|Rtn2
BAUS_TFF2_TARGETS_UP	LCtyr_vs_PREtyr	0.930117	0.971947	0.0050232	0.229578	0.621506	16	Ifit1|H2-T23|Irgm1|Abcg2|Bcat2|Dgka|Samhd1
BCAT.100_UP.V1_DN	LCtyr_vs_PREtyr	0.108525	0.256525	0.0231337	0.513239	1.36956	15	Klhl4|Exoc3|Glra2|Cdh12|Dock3|Zfp711|Tln2|B9d2
BCAT.100_UP.V1_UP	LCtyr_vs_PREtyr	0.0186307	0.0726293	0.0547234	0.496488	1.57327	32	Serpini1|Dnajc3|Chodl|Gad1|Qpct|Sorbs2|Eno2|Micu1|Abcb1a
BCAT_BILD_ET_AL_DN	LCtyr_vs_PREtyr	0.000871241	0.00675519	0.252973	0.550318	1.81582	39	Copb1|Rif1|Ash1l|Zfp281|Secisbp2|Il1rap|Efr3a|Zswim6|Rasal2|Sorl1|Rap1a|Irak2|Plagl1|Osbpl10|Tug1|Prpf38b|Clk1|Srsf1|Fryl
BCAT_BILD_ET_AL_UP	LCtyr_vs_PREtyr	0.963691	0.989274	0.00403621	0.187555	0.605271	35	Calr|Klhl15|Ndrg4|Ctsd|Igsf8|Hmgb1|Cd151|Mtch2|Palmd|Dach1|Slc27a2|Actn4
BCAT_GDS748_DN	LCtyr_vs_PREtyr	0.0310604	0.106411	0.0421163	0.475278	1.5159	33	Klhl9|Zfp318|Rps6ka5|Zfp458|Pdha1|Isyna1|Vps13b|Exoc2|Lap3|Mybl1|Cdk5rap3|Hsdl2|Raly|Pmfbp1|Arl6ip1
BCAT_GDS748_UP	LCtyr_vs_PREtyr	0.343906	0.543136	0.0111291	0.348371	1.08958	30	Gad1|Gch1|Dync1i1|Qpct|Abcb1a
BCL6B_TARGET_GENES	LCtyr_vs_PREtyr	0.00394236	0.0220504	0.109338	0.399026	1.55524	114	Hsp90b1|Pgm2l1|Psma1|Lonp2|Mphosph8|Robo2|Gpcpd1|Uso1|Ipo11|Nrcam|Elp3|Wdr75|Ppp2r2a|Aass|Ubb|Afg3l2|Bcat1|Gtf2i|Prickle1|Lgr5|Gne|Paip1|Stat1|Amph|Slmap|Vwa8|Bcl6|Atp11c|Usp25|Wwp2|Arid1b|Tcf4|Ap2b1|Ubqln1|Emc4|Enpp2|Gpm6b|Coro1c|Med24|Gulp1|Naa35|Sub1|Tnc|Elovl6|Mad1l1|Runx1t1|Fastkd1|Ttc41|Arhgap24|Cep76|Ice2|Cmtr2|Amn1
BECKER_TAMOXIFEN_RESISTANCE_DN	LCtyr_vs_PREtyr	0.0526705	0.155147	0.0316532	0.432974	1.42864	39	Hdac2|Orc3|Sema3c|Agps|Cep170|Zfp729a|Pdcd4|Osbpl1a|Acaa2|Esrrg|Ptprk|Tm4sf1|Nfib|Tspan6|Me1|Irf3
BECKER_TAMOXIFEN_RESISTANCE_UP	LCtyr_vs_PREtyr	0.335541	0.534896	0.0111362	0.337454	1.09614	36	Tusc3|Ppp2r2a|Decr1|Nmt1|Snx1|Nrip1|Ctsd|Eif2ak2|Gtf2e2|Btg3|Ifi27|Ephx1|Cpe
BEGUM_TARGETS_OF_PAX3_FOXO1_FUSION_DN	LCtyr_vs_PREtyr	0.0462591	0.141498	0.0591703	-0.365741	-1.42427	35	Lbh|Vegfa|Ajap1|Rreb1|Bin1|Flnb|Bcl2l1|Card10|Sox9|Id1|Mafb|Jag2|Tpd52l1|Pdlim4|Myc|Smad6|Kcng1|Itgb4|Steap3|Timp3
BEGUM_TARGETS_OF_PAX3_FOXO1_FUSION_UP	LCtyr_vs_PREtyr	0.000610345	0.00506829	0.297513	0.527149	1.82062	50	Pcdh7|Lrrn3|Pcdh17|Acadl|Sema3c|Golim4|Vav3|Cnr1|Dpyd|Dmd|Ptprg|Kitl|Slit2|Lifr|Epha4|Scamp1|Gpm6a|Plscr4|Man1a|Clstn2|Prkar2b|Adamts1|Gnas|Plxnc1|Stk17b
BEIER_GLIOMA_STEM_CELL_DN	LCtyr_vs_PREtyr	0.124484	0.280935	0.0410479	-0.275486	-1.21646	60	5031439G07Rik|Bcl2l2|Gltp|Timp2|Fth1|Klf7|Morn4|Cuedc1|Mgll|Syne3|Eif4e3|Snx21|Taf8|Ccnd1|H2-DMa|Laptm5|Slc11a2|Dusp3|Amigo1|Cacna1a|Usp36|Fam167a|Ganc
BEIER_GLIOMA_STEM_CELL_UP	LCtyr_vs_PREtyr	0.997211	1	0.00392956	0.148261	0.463707	30	Pex13|Epha4|Rnf19a|Abca1|Lamp5|Nt5c3|Rlbp1|Nedd4l|Rdh13
BENITEZ_GBM_PROTEASOME_INHIBITION_RESPONSE	LCtyr_vs_PREtyr	0.790486	0.896019	0.00521146	0.236399	0.790908	42	Hif1a|Ireb2|Asns|Hmgcr
BENPORATH_CYCLING_GENES	LCtyr_vs_PREtyr	0.000342977	0.00319274	0.355054	0.330108	1.41875	456	Dmxl2|Cdc27|Hif1a|Hspa8|Top1|Dnajc3|Hspa13|Capn7|Dzip3|Bclaf1|Orc3|Fxr1|Tubb4b|Cdc16|Ahi1|Tuba1a|Ctr9|Jmjd1c|Hsf2|Kpna2|Msh2|Tubb2a|Rsrc2|Tomm70a|Mcm6|Dnajc6|Rad21|Dnajb4|Nr3c1|Ckap5|Ppp6r3|Nipbl|Birc2|Atl2|Fem1b|Pcna|Chml|Elp3|Slc39a10|Rrm1|Ap3d1|Cadm1|Pwp1|Casp8ap2|Kpnb1|Ran|Hmgcr|Vcam1|Sv2b|Dnajb6|Txndc9|Mcm4|Topbp1|Tra2a|Larp7|Usp1|Nfe2l2|Fen1|Rock1|Stag1|Thrap3|Kif5b|Ppp3ca|Got1|Atad2|Dkc1|Nup160|Pak1ip1|Larp1|Prkar1a|Anln|Pold3|Rhobtb3|Sec62|Lrif1|Ubr7|Morf4l2|Zfp281|Sfpq|Suclg2|Mcm8|Man1a2|Magt1|Inpp5k|Zranb2|Nup43|Srsf10|Stat1|Dnajb9|Zwint|Kdm5b|Ap4b1|Lmna|Ilf2|G3bp1|Rrp1|Bbs2|Bub3|Smarcb1|Plk2|Ctsd|Rangap1|Nup37|Cdc42|Osbpl6|Usp53|Nasp|Mitf|Mcm5|Dis3|Ppp2ca|Snupn|Cbx3|Nup98|Armc1|Txnrd1|Mrpl19|Prim1|Mad2l1|Osgin2|Adamts1|Mycbp2|Agfg1|Vta1|Fzr1|Zfp207|Dcaf7|Klf6|Cenpq|Map3k2|Ssr3|Amd1|Mcm2|Cdk7|Sap30|C4b|Pnn|Ogt|Cdkn2aip|Coq6|Rheb|Rab3a|Anp32e|Rpa2|Prim2|Me3|Slc4a1ap|Mcam|Eif4e|Ap3m2|Npat|Matn2|Syncrip
BENPORATH_ES_1	LCtyr_vs_PREtyr	1.08589e-08	4.45795e-07	0.74774	0.435105	1.83199	281	Hspa8|Abce1|Ssb|Usp9x|Naa15|Hspa4|Klhl7|Cebpz|Hspd1|Cse1l|Gal|G3bp2|Eprs|Esf1|Paics|Prpf40a|Exosc9|Fxr1|Msh6|Tubb4b|Ckmt1|Kpna2|Msh2|Brix1|Mcm6|Uso1|Ccar1|Tubb2b|Gad1|Npm1|Terf1|Slc39a10|Wdr12|Ptprz1|Ruvbl1|Serbp1|Mthfd1|Zfp770|Rab3b|Psip1|Aass|Prps1|Prmt3|Dnajb6|Mcm4|Sirt1|Coch|Larp7|Fen1|Lrrn1|Gnl3|Plpp1|Dlg3|Nln|Lgals8|Ugp2|Rabgap1l|Azin1|Pak1ip1|Dek|Hps3|Ncapg2|Parp1|Slc16a1|Dclk1|Nol11|Ddx18|Robo1|Noc3l|G3bp1|Mthfd2|Sorl1|Cobl|Nup107|Bub3|Nop56|Gart|Fgf13|Nup37|Nasp|Cntnap2|Ddx21|Mat2a|Mcm5|Gabrb3|Ptpn2|Gpm6b|Tfam|Med14|Kif5c|Prim1|Slc7a3|Kat7|Fubp1|Tmx1|Mre11a|Ilf3|Sms|Elovl6|Man2a1|Nop16|Amd1|Mcm2|Pik3cb|Pnn|Lgr4|Slc38a1|Rfc3|Mfge8|Atp1a2|Syngr3|Srsf1|Bop1|Ndc1|Nolc1|Adam23|Ice2|Pycr2|Prim2
BENPORATH_ES_2	LCtyr_vs_PREtyr	0.507132	0.695611	0.0148235	-0.291709	-0.958039	19	Golga7|Dnmt3a|Etv4|Dbndd1|Tdgf1|Gjc1
BENPORATH_ES_CORE_NINE_CORRELATED	LCtyr_vs_PREtyr	0.163372	0.334878	0.0392807	-0.249014	-1.16088	79	Mlxip|Hivep1|Foxk2|Ybx1|Mafg|Gatad2a|Sox10|Srf|Plagl2|Six3|Sox4|Hsf1|Id4|Tfdp1|Vgll4|Tcf7l1|Pnrc1|E2f1|Hmga1|Tgif2|Etv6|Sox9|Cbfb|Lmo4|Nfkbie|Med8|Zbtb5|Tbpl1|Wwtr1
BENPORATH_MYC_TARGETS_WITH_EBOX	LCtyr_vs_PREtyr	0.00705611	0.0345941	0.0792156	0.351653	1.43784	185	Hsp90aa1|Hif1a|Hspa8|Hspd1|Top1|Paics|Itgb1|Apc|Eif4a1|Eno1|Nbn|Gapdh|Hsp90ab1|Ppid|Ncl|Sqstm1|Gla|Psmb1|Herpud1|Nefm|Acadm|Hnrnpa2b1|Mcm4|Sirt1|Acox1|Pdha1|Psma3|Tfrc|App|Aco2|Aldh2|Dkc1|Urod|Pla2g4a|Nop2|Apex1|Parp1|Actg1|Rgs2|Lmna|Ets2|Ctsf|Gstp1|Zfp146|Actb|Ebp
BENPORATH_NOS_TARGETS	LCtyr_vs_PREtyr	0.145314	0.310597	0.0165963	0.301794	1.2008	138	Exosc9|Wdr36|Dpysl2|Ubr5|Parg|Cacna2d1|Rasgrf2|Rif1|Cdk17|Fez1|Lrrn1|Plpp1|Atad2|Usp7|Prpf38a|Add3|Nebl|Dpysl3|Mtm1|Pdcl|Skil|Rab5a|Sulf1|Capza2|Taldo1|Ppp2r3a|Smarcad1|Arid1b|Bub3|Fus|Ptpn2|Car2|Enpp2|Stat3|Kdm3a|Spag9|Dph6|Dtna|Tnc
BENPORATH_OCT4_TARGETS	LCtyr_vs_PREtyr	0.123146	0.278734	0.017647	0.285868	1.19122	237	Tmem30a|Plaa|Eif2s1|Exosc9|Elavl2|Klhl4|Ncbp1|Wdr36|Dpysl2|Ubr5|Parg|Cacna2d1|Rasgrf2|Rif1|Dbr1|Efl1|Cdk17|Nefm|Prps1|Trip4|Tra2a|Fez1|Atp6v1d|Lrrn1|Plpp1|Psma3|Atad2|Usp7|Myef2|Prpf38a|Add3|Nebl|Nefl|Dpysl3|Mtm1|Pdcl|Skil|Rab5a|Phgdh|Sulf1|Capza2|Taldo1|Ppp2r3a|Smarcad1|Arid1b|Bub3|Tcf4|Fus|Armcx5|Ptpn2|Car2|Enpp2|Stat3|Trps1|Kdm3a|Gpc3|Spag9|Amigo2|Lsg1|Dph6|Dtna|Zmpste24|Supt7l|Tnc|Auh
BENPORATH_PRC2_TARGETS	LCtyr_vs_PREtyr	0.944425	0.979545	0.00177632	0.182806	0.78046	376	Spock3|Cdh7|Frmpd4|Phox2b|Adgrl3|Calca|Chodl|Pcdh17|Trpc5|Slc10a4|Rnf128|Phox2a|Fbxo3|Col25a1|Reps2|Astn1|Kcnab1|Htr2c|Nefm|Lrch2|Epha5|Sv2b|Erbb4|Sorcs1|Rps6ka6|Fez1|Grm7|Ppm1e|Slc1a4|Nell1|Slc1a2|Adcyap1|Sorcs3|Atf3|Gria2|Lgr5|Hhip|Unc5c|Gpr101|Slit2|Nefl|Dcc|Spon1|Trim36|Rasgrf1|Nr4a3|Pir|Kcnd3|Slc30a4|Frmd3|Npr3|Gad2|Clcn5|Flrt2|Lonrf3|Gpc5|Gabra2|Plppr1|Kirrel3|Adarb2|Lrfn5|Gpm6b|Ndufa4l2|Tppp3|Clstn2|Crtac1|Ncam1|Tmem59l|Pde4dip|Sstr2|F2r|Shc4|Dgki|Pcdh8|Penk|Elmod1|Arhgap20|Csmd3|Mllt3|Astn2|Fam43b|Cacna1e|Prkg1|Slit1|Ecel1|Epb41l4a|Cbr3|Rab6a|Dgkg
BENPORATH_PROLIFERATION	LCtyr_vs_PREtyr	6.7448e-05	0.000834676	0.538434	0.480431	1.83142	95	Hdac2|Cse1l|Gtpbp4|Rdx|Gdi2|Gars|Kpna2|Msh2|Pcna|Ctps|Psmb4|Ctsl|Dap3|Kdelr2|Psma3|Tfrc|Atad2|Lgals8|Pdcd10|Dek|Anln|Slc25a5|Prpf18|Avl9|Parp1|Ilf2|Dcun1d5|Gart|Hspa14|S100a11|Smad2|Snrpd1|Mad2l1|Mrpl9|Agfg1|Wdr26|Gnb4|Idh2|Srpk1|Cstb|Mcm2|Nudt5|Arf1|Uggt1|Cmss1
BERENJENO_ROCK_SIGNALING_NOT_VIA_RHOA_DN	LCtyr_vs_PREtyr	0.115009	0.266634	0.0207227	0.388272	1.30484	43	Ssb|Hspa5|Fermt2|Sf3b1|Ppp1cb|Vcam1|Rock1|Sc5d|Bod1l
BERENJENO_ROCK_SIGNALING_NOT_VIA_RHOA_UP	LCtyr_vs_PREtyr	0.212847	0.398917	0.0154858	0.421343	1.21942	21	Aldh2|Atf3|Ndrg1|Cp|Nqo1|Ptgr1|Acaa2|Gtf3c5|Sec61a1|Ephx1|H2-T23
BERENJENO_TRANSFORMED_BY_RHOA_DN	LCtyr_vs_PREtyr	0.0171999	0.0685486	0.0492535	0.306052	1.30289	351	Kifap3|Atp6v1a|Idh1|Maoa|Eprs|Oxct1|Elavl2|Ttc3|Hmgcs1|Cyp51|Vps41|Snd1|Serpinb9|Pygb|Ift81|Sqstm1|Glod4|Pdcd4|Gstm5|Maged1|Sptan1|Rab11a|Ttc30b|Anxa6|Amot|Pld3|Cask|Ech1|Acadm|Cpq|Slc12a2|Decr1|Galk2|Wls|Sesn1|Grb10|Pnp2|Smarca2|Rab9|Gaa|Lamp2|Ptprm|Wdr6|Ppp3ca|Sec23a|Emb|Ddit3|Txndc16|Gsn|Pck2|Tmed3|Nucb2|Pla2g7|Atp6v0d1|Aplp2|Cstf2t|Osbpl1a|Dlk1|Npr3|Mnat1|Ctsa|Phyh|Hspa2|Tcf4|Itm2c|Sel1l|Actb|Serpine2|Ascc1|Zhx1|Ogn|Plat|Mvd|Arsa|Pten|Nfib|Dhrs7|Dcn|Ndfip1|Dtd1|Stat3|Lamb2|Igsf10|Lgals9|Prnp|Ndrg3|Myo10|Dkk3|F2r|Vps28|Cx3cl1|Rabac1|Mroh1|Dpp7|Rragc|Psap|Sptbn1|Usp22|Clk1|Man2a1|Ifi27|Tspyl4|Maged2|Cnn3|Arfgap3|Lxn|Dnm1|Lama2|Dctn2|Mkrn1|Ptov1|Tmem205|Fam8a1|Fn1|Lipa|Tom1
BERENJENO_TRANSFORMED_BY_RHOA_FOREVER_DN	LCtyr_vs_PREtyr	0.244562	0.435835	0.014371	0.419423	1.18614	19	Nop58|Amot|Hsph1|Anxa3|Chd1|Lrrfip1|Ier3|F2r
BERENJENO_TRANSFORMED_BY_RHOA_FOREVER_UP	LCtyr_vs_PREtyr	0.217943	0.404885	0.0153895	0.429288	1.21404	19	Gbe1|Ddit3|Tmem176b|Nr1d2|Dhrs7|Dcn|Tmem176a|Lxn|Ngef
BERENJENO_TRANSFORMED_BY_RHOA_REVERSIBLY_DN	LCtyr_vs_PREtyr	0.961673	0.988556	0.0101935	-0.178884	-0.622327	23	Tmsb4x|Igf2|Lats2|Fhl1|Dusp6|Pbx3|Thy1|Myc
BERENJENO_TRANSFORMED_BY_RHOA_UP	LCtyr_vs_PREtyr	7.29388e-16	1.71936e-13	1.02767	0.46171	1.98043	426	Hsp90aa1|Hspa4l|Abce1|Naa15|Usp14|Hspa4|Nop58|Rsl1d1|Acot9|Hspd1|Cse1l|Cct3|Ptcd3|Psma1|Eif2s1|Ipo7|Etf1|Ldha|Cacybp|Ttc27|Esf1|Hprt|Uba2|Ncbp1|Pgk1|Xpo1|Pnpt1|Ipo5|Mrps22|Kpna2|Msh2|Hat1|Wdr43|Esd|Tomm70a|Ssrp1|Psmd13|Gbe1|Tes|Rars|Ipo11|Psmc2|Alcam|Pcna|Gapdh|Gk|Ppa1|Polr1e|Utp18|Haus3|Hars|Ppid|Rpa1|Rrm1|Sf3a3|Ctps|Slk|Acot7|Smc2|Clcn3|Cct7|Casp8ap2|Abcf2|Ftsj3|Kpnb1|Rpf2|Ran|Eif3j1|Tardbp|Hsph1|Tdp2|Mcm4|Topbp1|Dnajc2|Usp1|Eif3j2|Fen1|Rbmxl1|Psmb3|Smoc1|Bcat1|Tfrc|Slc4a4|Psat1|Pfkl|Gpd2|Nmt1|Pla2g4a|Pgam1|Dek|Nop2|Bdnf|Anln|Ahcy|Gsto1|Nsmce4a|Anxa3|Suz12|Hivep2|Dpysl3|Haus6|Arl14ep|Spp1|Tbl3|Ddx18|Ptges3|Slc30a4|Pum3|Psma7|Taldo1|Mrpl16|Psmb5|Tcerg1|Tmem176b|Mthfd2|Nup107|Bub3|Chd1|Plk2|Tpi1|Rangap1|Ruvbl2|Gart|Ezr|Uchl5|Phldb2|Nasp|Nup85|Hmgn5|G6pdx|Aimp2|Rpp30|Dnmt1|Hspa14|Ddx21|Fkbp4|Lrrfip1|Nup50|Slc2a1|Mcm5|Nr1d2|Ifit2|Msn|Coro1c|Trim59|H2-D1|Zfpm2|Rrn3|Stip1|Txnrd1|Ier3|Tmem176a|Prim1|Vrk1|Snrpd1|Mad2l1|Gpn1|Ifrd1|Csnk2a2|Tnc|Lin7c|Rrp12|Pola2|Btg3|Nop16|Usp10|Rabggtb|Otud4|Cd151|Cdkn1a|Mcm2|Vars|Eif2b2
BERNARD_PPAPDC1B_TARGETS_DN	LCtyr_vs_PREtyr	0.0103018	0.0465698	0.135865	-0.378238	-1.59211	48	Gpr153|Mxi1|Igfbp5|Susd4|Nav1|Gatad2a|Spred2|Rhof|Mt1|Zfp703|Hip1|Mt2|Tmcc1|Rara|Syt13|Sh3bgrl2|Mapkapk3
BERNARD_PPAPDC1B_TARGETS_UP	LCtyr_vs_PREtyr	0.795286	0.898995	0.00534374	0.241615	0.779729	35	Scfd1|U2surp|Npepps|Arpc3|Ccser2|Snx13|Wbp4|Penk|Frmd4a|Cnot2|Dennd1b
BERTUCCI_INVASIVE_CARCINOMA_DUCTAL_VS_LOBULAR_DN	LCtyr_vs_PREtyr	0.998747	1	0.00388896	0.139214	0.43847	31	Aldh1l1|Necab1|Vwf|F2r|Pdk4|Rbp4|Tubb6|Trf|Pecam1|Sfrp1|Ccdc82|Sparcl1|Eln|Txnip
BERTUCCI_INVASIVE_CARCINOMA_DUCTAL_VS_LOBULAR_UP	LCtyr_vs_PREtyr	0.426089	0.623914	0.01004	0.364043	1.02952	19	Hspa8|Ywhab|Slf1|Jak2|Dock3|Fkbp4
BERTUCCI_MEDULLARY_VS_DUCTAL_BREAST_CANCER_DN	LCtyr_vs_PREtyr	0.541256	0.723208	0.00662049	0.24463	0.970193	134	Atl1|Capn2|Ttc3|Rabgap1|Acsl3|Kidins220|Magi3|Fermt2|Daam1|Ptprz1|Cadm1|Picalm|Rtn4|Ndufv1|Erbb4|Sema5a|Gucy1a2|Gtf2i|Prickle1
BERTUCCI_MEDULLARY_VS_DUCTAL_BREAST_CANCER_UP	LCtyr_vs_PREtyr	0.246126	0.437958	0.012043	0.282164	1.12595	142	Cul2|Hspa4|Anxa7|Sec23ip|Lars|D6Wsu163e|Rars|Atp8a1|Nbn|Ppa1|Slc2a6|Map2k1|Herpud1|Vcam1|Psma5|Gyg|Plcl2|Nop2|Nsmce4a|Stat1|Erap1|Psmb2|Noc3l|Kbtbd8|Bub3|Lap3|Ddx50|Me2
BHATI_G2M_ARREST_BY_2METHOXYESTRADIOL_DN	LCtyr_vs_PREtyr	0.880859	0.948063	0.00370034	0.200084	0.756195	89	Eprs|Gars|Jrkl|Nlgn1|Herpud1|Ogdhl|Aars|Sars|Psat1|Zfp62|Mthfd2|Cast|Zfp277|Dcn|Xk|Ifrd1|Csnk2a2|Cth|Prkag1|Arhgap24|Spsb2|H2-T23
BHATI_G2M_ARREST_BY_2METHOXYESTRADIOL_UP	LCtyr_vs_PREtyr	0.0107397	0.0479418	0.0680467	0.418152	1.53718	74	Hsp90aa1|Hspa5|Eif2s1|Hacd3|Ptbp2|Phip|Calr|Api5|Psma2|Pcna|Ctps|Tnpo1|Ndufa9|Psma3|Med17|Tfrc|Ubr7|Pcyox1
BHATTACHARYA_EMBRYONIC_STEM_CELL	LCtyr_vs_PREtyr	2.48187e-07	6.79301e-06	0.674963	0.604105	2.16922	63	Ssb|Hdac2|Idh1|Cct8|Hspa4|Gal|Eprs|Eif4a1|Kpna2|Brix1|Psma2|Npm1|Tubb5|Ldhb|Zfp729a|Mthfd1|Psip1|Ccnc|Lrrn1|Gnl3|Psma3|Impdh2|Slc16a1|Calu|Mthfd2
BHAT_ESR1_TARGETS_NOT_VIA_AKT1_DN	LCtyr_vs_PREtyr	0.509504	0.697425	0.0212108	-0.21099	-0.976038	76	Rxra|Rgl1|Atp8b2|Rere|Slc22a23|Tcf7l2|Ypel2|Dbp|Susd6|Bcl2l1|Sntb2
BHAT_ESR1_TARGETS_NOT_VIA_AKT1_UP	LCtyr_vs_PREtyr	0.121507	0.276394	0.0659855	-0.216775	-1.14366	163	Fam102a|Kazn|Tbkbp1|Mreg|Ncs1|Rims4|Sox8|Gsg1l|Smox|Zfp703|Axin1|Acin1|Rapgefl1|Gfod1|E2f6|Wwc1|Flnb|Xrcc3|Dok7|Adamtsl5|Rara|Slc9a3r1|Fgfrl1|Tgif2|Pth1r|Lmo1|Shb|Snx24|Snapc4|Cxxc5|B4galt1|Hr|Ccdc3|Ccnd1|Ncor2|Slc22a5|Siah2|Plekhh1|Degs2|Maneal|Unc5a|Syndig1|Celsr2|Cbfa2t3|Slc2a8|Pgr|Tsen54|Slc25a19|Cdk5r1|Ust|Pkib|Pip4k2a|Tpd52l1|Igfbp4|Ier5l|Unc119|Sh2b2|Gpr68|Rab3il1|Gprin1|Tiam1|Prr5|Lhx4|Cish|Card19|Sult2b1|Chsy1|Fhl2|Isg20l2|Nmrk1|Ubiad1|Gpatch4
BHAT_ESR1_TARGETS_VIA_AKT1_DN	LCtyr_vs_PREtyr	0.822691	0.914432	0.0044836	0.216862	0.787175	68	Sema3e|St8sia4|Eps8|Zkscan1|Lmbrd1|Gpd2|Lamb1|Nrp1|Zfp277|Spata7|Bcar3|Psd3|Rab18|Igsf3|Alad|Atp1b1|Tnc
BHAT_ESR1_TARGETS_VIA_AKT1_UP	LCtyr_vs_PREtyr	0.126298	0.283584	0.0825606	-0.204003	-1.11966	223	Fam102a|Kazn|Ubqln4|Tbkbp1|Ncs1|Efhd2|Tbc1d16|Gatad2a|Rims4|Adap1|Jade2|Gsg1l|Zfp703|Adarb1|Begain|Axin1|Acin1|9430015G10Rik|Rapgefl1|Sbno2|Lrfn4|Gfod1|Nudc|Wwc1|Akna|Flnb|Rab11fip3|Scarb1|Xrcc3|Dok7|Adamtsl5|Stk24|Rara|Zfp36l1|Slc9a3r1|Fgfrl1|Tgif2|Pth1r|Lmo1|Mrps17|Shb|Rnf144a|Imp4|Snx24|Cxxc5|B4galt1|Hr|Ccdc3|Ccnd1|Ncor2|Slc22a5|Siah2|Plekhh1|Mcm7|Degs2|Ppif|Maneal|Unc5a|Syndig1|Celsr2|Cbfa2t3|Slc2a8|Pgr|Pak4|Ust|Pkib|Pip4k2a|Tpd52l1|Igfbp4|Ier5l|Slc6a6|Unc119|Sh2b2|Cdc42ep1|Homer3|Ltbp3|Fcho1|Faap100|Gprin1|Cdc34|Tmem120b|Tiam1|Prr5|Lhx4|Card19|Sult2b1|Fhl2|Hdac4|Isg20l2|Nmrk1|Ubiad1|Gpatch4
BIDUS_METASTASIS_DN	LCtyr_vs_PREtyr	0.921313	0.968313	0.00309408	0.188133	0.732766	113	Nalcn|Vwa5a|Coro1a|Nhs|Nbn|Ptpn4|Sema5a|Ddx24|Secisbp2|Tbc1d8b|Ano10|Sil1|Klhl22|Ehd1|Gtf2f1|Trpv2|F13a1|Acads|Strn|Irf3|Fads3|Stk17b|Mvp|Zbtb20|Frmd4a|Arhgap6
BIDUS_METASTASIS_UP	LCtyr_vs_PREtyr	7.15749e-05	0.000873177	0.538434	0.425892	1.72232	163	Hsp90aa1|Usp9x|Smc1a|Rlim|Cse1l|Ccdc47|Cand1|Sec24b|Nap1l1|Hsf2|Ssrp1|Larp4|Zfp318|Ckap5|Mtdh|Dctn4|Ift81|Rrm1|Hnrnpu|Tmem33|Ift74|Rbbp4|Sqle|Hnrnpk|Fsd1l|Nono|Tardbp|Hnrnpa2b1|Fen1|Vbp1|Strn3|Tfrc|Bptf|Dkc1|Rabgap1l|Sec23a|Azin1|Kif1b|Prepl|Khdrbs1|Vdac1|Paip1|Sfpq|Ptges3|Hnrnpr|G3bp1|Mapk1|P4ha1|Eif4a3|Pcbp1|Rae1|Tra2b|Nf1|Ddx21|Nfib|Ppp2ca|Med14|Rrn3|Pak2|Ndrg3|Cep57|Snrpd1|Mad2l1
BILANGES_RAPAMYCIN_SENSITIVE_GENES	LCtyr_vs_PREtyr	0.966328	0.990038	0.00398594	0.184964	0.600815	36	Smc2|Gpd2|Ppwd1|Tmem179|Hap1|Acsl1|Nudt7|Itga6|Ppm1l|Tprn|Brap|Srek1|Med23
BILANGES_RAPAMYCIN_SENSITIVE_VIA_TSC1_AND_TSC2	LCtyr_vs_PREtyr	2.70646e-06	5.38896e-05	0.627257	0.557963	2.02531	68	Hspa8|Cct4|Paics|Serpinb6a|Fxr1|Nap1l1|Atp5a1|Tubb2a|Ola1|Tubb5|Cct2|Prdx3|Eif3e|Uqcrfs1|Gyg|Cs|Tcp1|Psat1|Impdh2|Ahcy|Blvrb|Slc25a5|Eif3k|Vdac1|Slc25a3
BILANGES_SERUM_AND_RAPAMYCIN_SENSITIVE_GENES	LCtyr_vs_PREtyr	0.939103	0.976729	0.00354647	0.18898	0.683175	66	Eif3m|Lta4h|Nbea|Cs|Eif3l
BILANGES_SERUM_RESPONSE_TRANSLATION	LCtyr_vs_PREtyr	0.113083	0.263497	0.0361745	-0.350855	-1.30189	29	Kif21b|Tcf7l2|Ptms|Khsrp|Eif3f|Rps8|Rpl14|Eef1a1|Raver2|Eef1b2|Rpl6|Eef1g|Rps7|Rps19|Rpl4
BILANGES_SERUM_SENSITIVE_GENES	LCtyr_vs_PREtyr	0.100873	0.243961	0.0215804	0.361549	1.30122	64	Nap1l1|Tubb2a|Ola1|Nceh1|Mtdh|Supt16|Tubb5|Terf1|Asl|Eif3e|Cs|Ahcy|Blvrb|Eif3k|Syt10
BILANGES_SERUM_SENSITIVE_VIA_TSC1	LCtyr_vs_PREtyr	0.61797	0.782498	0.00757215	0.318899	0.889873	18	Ddb1|Utp6|Tuba4a|Rnd3
BILANGES_SERUM_SENSITIVE_VIA_TSC2	LCtyr_vs_PREtyr	0.000558425	0.00472302	0.326607	0.627862	1.90461	26	Uba6|Ccdc88a|Eif3c|Nedd4|Eif3a|Atp1a1|Ddx46|Tubb2b|Eif5b|Thoc2|Kif1b|Smarca4|Fam98b|Gbf1
BILBAN_B_CLL_LPL_DN	LCtyr_vs_PREtyr	0.856059	0.934523	0.00480743	0.225078	0.734822	37	Eif4a1|Sfpq|Rgs2|Sorl1|Cntnap2|Prnp|Ier3|Arhgef6|Zbtb20|Acap2
BILBAN_B_CLL_LPL_UP	LCtyr_vs_PREtyr	0.328443	0.527171	0.0110744	0.323805	1.09646	45	Top1|Dip2c|Cyp51|Dmd|Mfap1a|Azin1|Rrbp1|Nsf|Igsf3|Sgce|Jade3|Heatr1|Fry|Slc23a2|Sowahc|Armcx2|Lpl|Agpat5|Pnma2
BILD_CTNNB1_ONCOGENIC_SIGNATURE	LCtyr_vs_PREtyr	0.00335372	0.0194967	0.12377	0.461567	1.65739	63	Dhx36|Fbxo11|Smc3|Top1|Scaf11|Eprs|Atrx|Larp4b|Nemf|Ddx52|Nr3c1|Pik3c2a|Ash1l|Thoc2|Rbm25|Bod1l|Nek1|Srsf10|Secisbp2|Sorl1|Luzp1
BILD_E2F3_ONCOGENIC_SIGNATURE	LCtyr_vs_PREtyr	0.0249147	0.0907145	0.169312	-0.23109	-1.25071	198	Sox12|Sobp|Camk2n1|Trim7|Ank|Dvl3|Shank3|Ptch1|Mfhas1|Akt1|Phf2|Kctd15|Sbk1|Ciz1|Lypd6|Cdk19|Hey1|Pde8a|Zfp703|Mras|Nr2f1|Tspan5|Chst2|Chst1|Gnal|Tfdp1|Tlcd1|Tmem106c|Rab15|Cspg5|Camkk2|Adgrb2|Taf4|Plxnd1|Slc9a3r1|Abcc10|Bcl2l11|Nol4l|Rpl17|Gpr137b|Mboat1|Bri3bp|Gpr27|Kctd6|Epb41l4b|Tshz1|Slc16a6|Tmem158|Sac3d1|Kdm2b|Cxxc5|Wipi2|Khdrbs3|Maneal|Fut11|Srebf1|Samd1|Lrp8|Kiss1r|Fzd1|Fam222a
BILD_HRAS_ONCOGENIC_SIGNATURE	LCtyr_vs_PREtyr	0.825924	0.915892	0.00360137	0.203634	0.82409	164	Nampt|Top1|Mdh1|Nap1l1|Atp2b1|Dnajc6|Gk|Acot7|Pnpla8|Tuba4a|Hnrnph1|Serpinb1a|Zfp458|Pias1|Dlst|Flrt3|Lgals8|Ndrg1|Tnfrsf12a|Raph1|Epha4|Bcl6|Calu|Inpp1|Ehd1|Abca1|Lrrfip1|Nfib|Prnp|Cd55|Ier3|Slc16a3|Klf6|Nav3|Ppp1r15a|Glcci1|Kdm7a|Fn1|Nolc1|Ttc8|Pnma2|Nt5e|Palmd|Plxna2|Hk2|Mboat2
BILD_MYC_ONCOGENIC_SIGNATURE	LCtyr_vs_PREtyr	0.00477457	0.0256357	0.0973862	0.372224	1.49893	156	Hspd1|Paics|Ddx10|Tuba1a|Pnpt1|Pdp1|Acss2|Vmp1|Npm1|Atic|Hs6st2|Ncl|Pfkm|Wdr12|Sptan1|Farsb|Serpinb1a|Sfxn4|Gnl3|Ddx28|Dkc1|Anapc1|Pcx|Nop2|Pes1|Zfp667|Gemin5|Scfd2|Rpp40|Ddx18|Ipo4|Nufip1|Utp20|Sorl1|Nrp1|Nop56|Bid|Ptrh2|Slitrk6|Sestd1|Tgm2|Nol6|Aldh1b1|Aimp2|Tfb2m|Farsa|Lsg1|Hspa1a|Utp14a|Nop16|Mybbp1a|Phb|Sord|Rcl1|Wdr74|Pa2g4
BILD_SRC_ONCOGENIC_SIGNATURE	LCtyr_vs_PREtyr	0.00472673	0.0254337	0.106598	0.491686	1.67183	46	Sacs|Zbtb11|Orc2|Acly|Ythdc2|Mark3|Slc12a2|Trim33|Ash1l|Hsph1|Csnk1a1|Slc5a3|Prickle1|Vps13b|Secisbp2|Sorl1|Extl2
BIOCARTA_AGR_PATHWAY	LCtyr_vs_PREtyr	0.311936	0.510521	0.0120285	0.369534	1.12097	26	Itgb1|Pak3|Dmd|Mapk8|Mapk1|Cttn|Cdc42|Pak2|Arhgef6|Lama2
BIOCARTA_AKT_PATHWAY	LCtyr_vs_PREtyr	0.619763	0.782901	0.0074571	0.310869	0.88998	20	Hsp90aa1|Pik3ca
BIOCARTA_ALK_PATHWAY	LCtyr_vs_PREtyr	0.0864149	0.220526	0.0250632	0.451837	1.38208	27	Bmpr2|Ctnnb1|Apc|Rfc1
BIOCARTA_ARAP_PATHWAY	LCtyr_vs_PREtyr	0.175574	0.351653	0.0175896	0.460638	1.26698	17	Arfgef1|Arap2|Copa|Asap1|Gbf1|Arfgap1|Arfgap3|Arf1
BIOCARTA_ARENRF2_PATHWAY	LCtyr_vs_PREtyr	0.0487454	0.147071	0.0348331	0.534631	1.49186	18	Hmox1|Nfe2l2|Por|Mapk8|Creb1|Prkcb|Mapk1|Maff|Prkca
BIOCARTA_AT1R_PATHWAY	LCtyr_vs_PREtyr	0.893843	0.955075	0.00488603	0.227642	0.684351	25	Map2k1|Mapk8|Sos1|Prkcb|Mapk1|Prkca|Map2k4
BIOCARTA_ATM_PATHWAY	LCtyr_vs_PREtyr	0.221601	0.409341	0.0154601	0.449394	1.21659	16	Nbn|Rad50|Mapk8|Atm|Mre11a|Cdkn1a
BIOCARTA_ATRBRCA_PATHWAY	LCtyr_vs_PREtyr	0.279911	0.475869	0.013362	0.420275	1.15596	17	Nbn|Rad50|Atm|Atr|Rad17
BIOCARTA_BAD_PATHWAY	LCtyr_vs_PREtyr	0.524371	0.709639	0.00848421	0.327539	0.95778	22	Pik3ca|Kitl|Prkar1a|Mapk1|Prkar2b|Prkacb|Kit|Pik3r1
BIOCARTA_BCR_PATHWAY	LCtyr_vs_PREtyr	0.697565	0.836997	0.0133116	-0.231399	-0.858633	29	Calm3|Raf1|Elk1|Mapk3|Grb2|Nfatc2
BIOCARTA_BIOPEPTIDES_PATHWAY	LCtyr_vs_PREtyr	0.516264	0.702166	0.00842279	0.318029	0.964736	26	Map2k1|Mapk8|Sos1|Stat1|Prkcb|Mapk1|Jak2|Stat3|Prkca
BIOCARTA_CALCINEURIN_PATHWAY	LCtyr_vs_PREtyr	0.938771	0.976523	0.00490081	0.222601	0.612259	17	Ppp3ca|Prkcb|Prkca|Sp3|Cdkn1a
BIOCARTA_CARM_ER_PATHWAY	LCtyr_vs_PREtyr	0.867919	0.940578	0.00516122	0.238677	0.704883	23	Hdac2|Gtf2a1|Nrip1|Ppargc1a|Hdac1|Mef2c|Grip1|Esr1
BIOCARTA_CERAMIDE_PATHWAY	LCtyr_vs_PREtyr	0.868554	0.940784	0.00526835	0.244086	0.69879	20	Map2k1|Aifm1|Mapk8|Mapk1|Map2k4|Nsmaf|Traf2
BIOCARTA_CHEMICAL_PATHWAY	LCtyr_vs_PREtyr	0.316536	0.515394	0.012372	0.407777	1.12158	17	Eif2s1|Parp1|Stat1|Atm|Prkcb|Bid|Prkca|Apaf1
BIOCARTA_CHREBP_PATHWAY	LCtyr_vs_PREtyr	0.169913	0.343469	0.0180109	0.470928	1.27488	16	Acsbg1|Prkar1a|Prkaa1|Ppp2ca|Prkar2b|Gnas|Prkacb|Prkag1
BIOCARTA_CK1_PATHWAY	LCtyr_vs_PREtyr	0.189325	0.369128	0.0169996	0.470315	1.25502	15	Plcb1|Ppp3ca|Prkar1a|Grm1|Ppp2ca|Prkar2b|Prkacb
BIOCARTA_CREB_PATHWAY	LCtyr_vs_PREtyr	0.202124	0.385343	0.0159098	0.419904	1.22787	22	Rps6ka5|Pik3ca|Prkar1a|Sos1|Creb1|Prkcb|Mapk1|Prkca|Prkar2b|Prkacb
BIOCARTA_CTCF_PATHWAY	LCtyr_vs_PREtyr	0.415762	0.613464	0.0101647	0.362344	1.03735	20	Pik3ca|Mtor|Pten|Rps6kb1|Ppp2ca|Pik3r1|Tgfbr1|Tgfb2
BIOCARTA_CXCR4_PATHWAY	LCtyr_vs_PREtyr	0.598283	0.767695	0.00783441	0.328528	0.903611	17	Pik3ca|Map2k1|Prkcb|Mapk1|Prkca
BIOCARTA_DEATH_PATHWAY	LCtyr_vs_PREtyr	0.928636	0.971581	0.004709	0.216354	0.638959	23	Birc2|Sptan1|Lmna|Bid
BIOCARTA_ECM_PATHWAY	LCtyr_vs_PREtyr	0.0871058	0.221863	0.0258062	0.509694	1.4019	17	Arhgap5|Itgb1|Pik3ca|Map2k1|Rock1|Gsn|Mapk1
BIOCARTA_EDG1_PATHWAY	LCtyr_vs_PREtyr	0.289945	0.48685	0.0128441	0.394308	1.14117	21	Plcb1|Sphkap|Pik3ca|Itgav|Asah1|Prkcb|Mapk1|Prkca|Rhoa|Pik3r1|Smpd2
BIOCARTA_EGF_PATHWAY	LCtyr_vs_PREtyr	0.111783	0.261435	0.0219587	0.446511	1.34232	25	Jak1|Rasa1|Pik3ca|Map2k1|Csnk2a1|Mapk8|Sos1|Stat1|Prkcb|Stat3|Prkca
BIOCARTA_EIF4_PATHWAY	LCtyr_vs_PREtyr	0.0500712	0.149803	0.0337932	0.499394	1.47486	23	Eif4g3|Eif4a1|Pik3ca|Eif4g1|Prkcb|Mapk1|Eif4a2|Mtor|Pten|Rps6kb1|Prkca|Pik3r1|Eif4e|Ghr|Pdpk1
BIOCARTA_EIF_PATHWAY	LCtyr_vs_PREtyr	0.000926203	0.00708192	0.26114	0.690478	1.86924	16	Eif2s1|Eif3a|Eif4g3|Eif4a1|Eif4g1|Eif2s2|Eif5|Eif4a2
BIOCARTA_EPO_PATHWAY	LCtyr_vs_PREtyr	0.527649	0.712189	0.00861849	0.342439	0.95556	18	Map2k1|Csnk2a1|Mapk8|Sos1|Jak2
BIOCARTA_ERAD_PATHWAY	LCtyr_vs_PREtyr	0.190956	0.370874	0.016693	0.446272	1.2453	18	Cul1|Uba2|Canx|Man1a2|Ganab|Man1a|Sec61a1
BIOCARTA_ERK_PATHWAY	LCtyr_vs_PREtyr	0.619201	0.782772	0.00731538	0.299565	0.892763	24	Itgb1|Rps6ka5|Map2k1|Sos1|Mapk1|Ppp2ca|Stat3|Gnas
BIOCARTA_ETS_PATHWAY	LCtyr_vs_PREtyr	0.5732	0.748643	0.00817712	0.339832	0.919983	16	Hdac2|Sin3a|Ddx20|Ets2
BIOCARTA_FAS_PATHWAY	LCtyr_vs_PREtyr	0.384771	0.58486	0.0105136	0.353445	1.06254	25	Faf1|Sptan1|Rb1|Parp1|Mapk8|Lmna
BIOCARTA_FCER1_PATHWAY	LCtyr_vs_PREtyr	0.578235	0.752436	0.00743399	0.289087	0.927639	34	Pik3ca|Map2k1|Ppp3ca|Pla2g4a|Mapk8|Sos1|Prkcb|Mapk1
BIOCARTA_FMLP_PATHWAY	LCtyr_vs_PREtyr	0.847323	0.929219	0.00505339	0.234299	0.732802	30	Plcb1|Map2k1|Ppp3ca|Camk1|Mapk1|Camk1g
BIOCARTA_G1_PATHWAY	LCtyr_vs_PREtyr	0.936346	0.975232	0.00468991	0.214522	0.627298	22	Rb1|Atm|Atr|Hdac1|Cdkn1a|Cdc25a|Tgfb2|Ccne1
BIOCARTA_G2_PATHWAY	LCtyr_vs_PREtyr	0.890962	0.953682	0.00519751	0.24047	0.67102	18	Atm|Atr|Ywhaq|Cdkn1a|Cdc25a
BIOCARTA_GH_PATHWAY	LCtyr_vs_PREtyr	0.607484	0.774052	0.00743976	0.302434	0.901313	24	Pik3ca|Map2k1|Sos1|Prkcb|Mapk1|Jak2|Prkca
BIOCARTA_GLEEVEC_PATHWAY	LCtyr_vs_PREtyr	0.574229	0.749469	0.00788145	0.315066	0.921308	22	Pik3ca|Map2k1|Mapk8|Sos1|Stat1|Jak2
BIOCARTA_GPCR_PATHWAY	LCtyr_vs_PREtyr	0.737365	0.861851	0.00599951	0.262565	0.815043	29	Map2k1|Ppp3ca|Prkar1a|Creb1|Prkcb|Rps6ka3|Prkca|Prkar2b|Prkacb
BIOCARTA_GSK3_PATHWAY	LCtyr_vs_PREtyr	0.587381	0.759133	0.00785429	0.322314	0.911512	19	Ctnnb1|Apc|Pik3ca
BIOCARTA_HCMV_PATHWAY	LCtyr_vs_PREtyr	0.530774	0.714428	0.00869123	0.352268	0.953649	16	Pik3ca|Map2k1|Rb1|Creb1|Mapk1
BIOCARTA_HDAC_PATHWAY	LCtyr_vs_PREtyr	0.638186	0.795449	0.013225	-0.257814	-0.884052	22	Akt1|Calm3|Hdac5|Nfatc2|Mapk7|Cabin1|Nfatc1
BIOCARTA_HER2_PATHWAY	LCtyr_vs_PREtyr	0.62273	0.784789	0.00752203	0.317559	0.886134	18	Pik3ca|Map2k1|Erbb4|Sos1|Mapk1|Stat3|Grip1|Esr1|Pik3r1
BIOCARTA_HIVNEF_PATHWAY	LCtyr_vs_PREtyr	0.52307	0.708627	0.0077665	0.281621	0.96549	48	Rasa1|Birc2|Sptan1|Rb1|Gsn|Parp1|Mapk8|Actg1|Lmna|Bag4|Bid
BIOCARTA_IGF1MTOR_PATHWAY	LCtyr_vs_PREtyr	0.14841	0.314655	0.019248	0.465766	1.2997	18	Eif2s1|Pik3ca|Eif2s2|Mtor|Pten|Rps6kb1|Ppp2ca|Eif2b5|Pik3r1|Eif4e|Pdpk1
BIOCARTA_IGF1R_PATHWAY	LCtyr_vs_PREtyr	0.719243	0.84997	0.00638355	0.278737	0.823191	23	Pik3ca|Map2k1|Prkar1a|Sos1|Mapk1|Prkar2b|Prkacb
BIOCARTA_IGF1_PATHWAY	LCtyr_vs_PREtyr	0.225542	0.413689	0.0150192	0.421271	1.20605	20	Rasa1|Pik3ca|Map2k1|Csnk2a1|Mapk8|Sos1
BIOCARTA_IL1R_PATHWAY	LCtyr_vs_PREtyr	0.858594	0.935788	0.0109231	-0.215641	-0.73944	22	Irak1|Tgfb3|Rela|Map2k3|Traf6|Map3k7|Myd88|Chuk|Map3k14|Mapk14
BIOCARTA_IL2RB_PATHWAY	LCtyr_vs_PREtyr	0.62929	0.789787	0.0141754	-0.241452	-0.895932	29	Akt1|Cbl|Raf1|Mapk3|Grb2|E2f1|Cflar|Socs1
BIOCARTA_IL2_PATHWAY	LCtyr_vs_PREtyr	0.236477	0.426943	0.0147981	0.435319	1.19734	17	Jak1|Map2k1|Csnk2a1|Mapk8|Sos1
BIOCARTA_IL6_PATHWAY	LCtyr_vs_PREtyr	0.49172	0.682721	0.00904379	0.34673	0.980562	19	Jak1|Map2k1|Csnk2a1|Sos1|Jak2|Stat3
BIOCARTA_INSULIN_PATHWAY	LCtyr_vs_PREtyr	0.263456	0.457184	0.0137378	0.412923	1.16776	19	Rasa1|Pik3ca|Map2k1|Csnk2a1|Mapk8|Sos1
BIOCARTA_INTEGRIN_PATHWAY	LCtyr_vs_PREtyr	0.774822	0.88545	0.00561475	0.251005	0.790567	31	Itgb1|Map2k1|Rock1|Mapk8|Sos1|Mapk1|Rap1a
BIOCARTA_KERATINOCYTE_PATHWAY	LCtyr_vs_PREtyr	0.821128	0.91358	0.00500995	0.231027	0.765853	40	Map2k1|Mapk8|Prkcq|Prkcb|Mapk1|Ets2|Ppp2ca|Prkca|Map3k5|Map2k4
BIOCARTA_LIS1_PATHWAY	LCtyr_vs_PREtyr	0.401413	0.600169	0.010691	0.394192	1.05189	15	Pafah1b1|Csnk2a1|Reln|Clip1|Dctn1
BIOCARTA_MAL_PATHWAY	LCtyr_vs_PREtyr	0.359907	0.559996	0.0179045	-0.327082	-1.05731	18	Limk1|Srf|Raf1|Mapk3|Map4k2|Mal|Diaph1|Map2k2
BIOCARTA_MAPK_PATHWAY	LCtyr_vs_PREtyr	0.0824319	0.213117	0.0556782	-0.267251	-1.24589	79	Map3k9|Map3k10|Max|Map3k3|Raf1|Elk1|Rps6ka4|Map3k13|Mapk3|Map3k11|Map4k2|Mapk6|Grb2|Sp1|Mapk4|Tgfb3|Rela|Map2k3|Map3k12|Mapk7|Mapkapk3|Mapk12|Map2k2|Mapkapk5|Tradd|Mknk1|Mknk2|Map3k6|Rps6kb2|Mapkapk2|Map3k7|Map4k4|Map2k5|Myc|Rps6ka2|Cebpa|Shc1
BIOCARTA_MEF2D_PATHWAY	LCtyr_vs_PREtyr	0.332317	0.53145	0.0119925	0.402832	1.10798	17	Hdac2|Capn2|Ppp3ca|Prkcb|Hdac1|Prkca
BIOCARTA_MET_PATHWAY	LCtyr_vs_PREtyr	0.216741	0.403473	0.014915	0.387678	1.20342	29	Itgb1|Rasa1|Pik3ca|Map2k1|Mapk8|Sos1|Mapk1|Rap1a|Pten|Stat3|Rap1b|Gab1|Pik3r1|Crkl
BIOCARTA_MITOCHONDRIA_PATHWAY	LCtyr_vs_PREtyr	0.930356	0.972128	0.00506433	0.231708	0.618304	15	Birc2|Aifm1|Bid
BIOCARTA_MPR_PATHWAY	LCtyr_vs_PREtyr	0.971991	0.992708	0.0046663	0.200048	0.550228	17	Prkar1a|Mapk1|Prkar2b|Prkacb
BIOCARTA_MTOR_PATHWAY	LCtyr_vs_PREtyr	0.013492	0.0568914	0.0665554	0.577419	1.65308	20	Eif3a|Eif4g3|Eif4a1|Pik3ca|Eif4g1|Eif4a2|Mtor|Pten|Rps6kb1|Ppp2ca|Pik3r1|Rheb|Eif4e|Pdpk1
BIOCARTA_NDKDYNAMIN_PATHWAY	LCtyr_vs_PREtyr	0.338512	0.538224	0.01192	0.407341	1.10274	16	Synj1|Picalm|Ppp3ca|Eps15|Nme2|Ap2a1|Ap2m1|Dnm1
BIOCARTA_NFAT_PATHWAY	LCtyr_vs_PREtyr	0.153919	0.322236	0.0177599	0.382416	1.26182	39	Calr|Pik3ca|Map2k1|Csnk1a1|Ppp3ca|Prkar1a|Camk1|Camk4|Mapk8|Mapk1|Camk1g|Mef2c|Rps6kb1|Prkar2b|Prkacb
BIOCARTA_NFKB_PATHWAY	LCtyr_vs_PREtyr	0.0261293	0.0937128	0.0698073	-0.509744	-1.61995	17	Tnfrsf1a|Rela|Traf6|Tradd|Fadd|Map3k7|Tnfrsf1b|Myd88|Chuk|Map3k14|Ikbkg
BIOCARTA_NGF_PATHWAY	LCtyr_vs_PREtyr	0.496758	0.687511	0.00907911	0.355721	0.978402	17	Pik3ca|Map2k1|Csnk2a1|Mapk8|Sos1
BIOCARTA_NO1_PATHWAY	LCtyr_vs_PREtyr	0.857079	0.935124	0.00516555	0.238918	0.718246	25	Hsp90aa1
BIOCARTA_NOS1_PATHWAY	LCtyr_vs_PREtyr	0.837084	0.922554	0.00547092	0.251921	0.729087	21	Ppp3ca|Prkar1a|Prkcb|Grin1|Prkca|Prkar2b|Prkacb
BIOCARTA_NTHI_PATHWAY	LCtyr_vs_PREtyr	0.660545	0.811845	0.0127342	-0.259941	-0.866072	20	Rela|Map2k3|Tgfbr2|Ep300|Map3k7|Myd88|Chuk|Map3k14|Mapk14
BIOCARTA_P38MAPK_PATHWAY	LCtyr_vs_PREtyr	0.940146	0.977188	0.00421207	0.199093	0.642505	35	Rps6ka5|Pla2g4a|Ddit3|Stat1|Creb1|Cdc42|Rapgef2|Map3k5|Map2k4|Traf2|Tgfbr1|Tgfb2
BIOCARTA_P53HYPOXIA_PATHWAY	LCtyr_vs_PREtyr	0.00725222	0.0353539	0.0907424	0.59059	1.70923	21	Hsp90aa1|Hif1a|Taf1|Rpa1|Abcb1a|Mapk8|Atm|Nqo1
BIOCARTA_P53_PATHWAY	LCtyr_vs_PREtyr	0.50636	0.695009	0.00905432	0.363574	0.970183	15	Pcna|Rb1|Atm|Cdkn1a|Apaf1
BIOCARTA_PAR1_PATHWAY	LCtyr_vs_PREtyr	0.333313	0.532216	0.0120396	0.409182	1.10773	16	Plcb1|Pik3ca|Rock1|Prkcb|Prkca|F2r|Rhoa|Pik3r1
BIOCARTA_PDGF_PATHWAY	LCtyr_vs_PREtyr	0.174415	0.349955	0.0170352	0.409569	1.25279	27	Jak1|Rasa1|Pik3ca|Map2k1|Csnk2a1|Mapk8|Sos1|Stat1|Prkcb|Stat3|Prkca
BIOCARTA_PDZS_PATHWAY	LCtyr_vs_PREtyr	0.128142	0.286317	0.0209604	0.484478	1.33255	17	Sptan1|Nrxn3|Cask|Dlg3|Grin1|Ncam1|Sptbn1|Dlg1
BIOCARTA_PITX2_PATHWAY	LCtyr_vs_PREtyr	0.577567	0.752062	0.00816952	0.343519	0.916667	15	Ctnnb1|Apc
BIOCARTA_PPARA_PATHWAY	LCtyr_vs_PREtyr	0.22138	0.408984	0.0142245	0.351793	1.1871	44	Hsp90aa1|Hsd17b4|Pik3ca|Acox1|Prkar1a|Rb1|Nrip1|Prkcb|Ppargc1a|Mapk1|Prkca|Prkar2b|Me1|Prkacb|Hspa1a|Lpl|Pik3r1|Ehhadh
BIOCARTA_PROTEASOME_PATHWAY	LCtyr_vs_PREtyr	2.95991e-09	1.39546e-07	0.774939	0.849785	2.40321	19	Psma1|Psma4|Rpn1|Psma2|Psma6|Psmb4|Psmb1|Ube3a|Psma5|Psmb3|Psmb7|Psma3|Uba1|Rpn2|Psmb6|Psmb2|Psma7|Psmb5
BIOCARTA_PTDINS_PATHWAY	LCtyr_vs_PREtyr	0.527748	0.712258	0.00844125	0.326711	0.955359	22	Pfkp|Pfkm|Eea1|Pfkl|Rab5a|Rps6kb1|Ap2a1|Ap2m1|Arf1|Pdpk1
BIOCARTA_PTEN_PATHWAY	LCtyr_vs_PREtyr	0.632029	0.791553	0.00753436	0.32459	0.878721	16	Itgb1|Pik3ca|Sos1|Mapk1|Pten
BIOCARTA_PYK2_PATHWAY	LCtyr_vs_PREtyr	0.94581	0.980432	0.00442268	0.20345	0.622313	27	Map2k1|Mapk8|Sos1|Prkcb|Mapk1|Prkca|Map2k4
BIOCARTA_RAC1_PATHWAY	LCtyr_vs_PREtyr	0.986676	0.998702	0.00445851	0.179509	0.507657	19	Pik3ca|Rps6kb1|Pld1|Pik3r1
BIOCARTA_RACCYCD_PATHWAY	LCtyr_vs_PREtyr	0.636835	0.794752	0.0134595	-0.251138	-0.885007	24	Akt1|Raf1|Mapk3|Tfdp1|E2f1|Rela|Ccnd1
BIOCARTA_RAS_PATHWAY	LCtyr_vs_PREtyr	0.0763079	0.202109	0.0418002	-0.415767	-1.40585	21	Ralgds|Casp9|Akt1|Foxo4|Raf1|Elk1|Mapk3
BIOCARTA_RHO_PATHWAY	LCtyr_vs_PREtyr	0.572482	0.748241	0.00802364	0.325915	0.921697	19	Arhgap5|Rock1|Gsn|Ophn1|Rhoa|Arhgap6
BIOCARTA_SHH_PATHWAY	LCtyr_vs_PREtyr	0.210864	0.396574	0.0235696	-0.387138	-1.20612	16	Dyrk1b|Ptch1|Smo
BIOCARTA_SPRY_PATHWAY	LCtyr_vs_PREtyr	0.276885	0.472412	0.0201812	-0.372416	-1.13604	15	Spry2|Spry1|Cbl|Raf1|Mapk3|Grb2|Spry4
BIOCARTA_STRESS_PATHWAY	LCtyr_vs_PREtyr	0.525551	0.710729	0.0149895	-0.272695	-0.948692	23	Map4k2|Casp2|Tnfrsf1a|Rela|Map2k3
BIOCARTA_TCR_PATHWAY	LCtyr_vs_PREtyr	0.631278	0.79106	0.00684029	0.276386	0.891943	35	Rasa1|Pik3ca|Map2k1|Ppp3ca|Mapk8|Sos1|Prkcb
BIOCARTA_TEL_PATHWAY	LCtyr_vs_PREtyr	0.0821831	0.212736	0.0268343	0.530847	1.41654	15	Hsp90aa1|Terf1|Rb1|Xrcc6|Ppp2ca|Prkca
BIOCARTA_TFF_PATHWAY	LCtyr_vs_PREtyr	0.402961	0.60154	0.0105503	0.38138	1.04898	17	Ctnnb1|Itgb1|Pik3ca|Sos1|Mapk1|Rhoa|Apaf1|Pik3r1|Ghr
BIOCARTA_TGFB_PATHWAY	LCtyr_vs_PREtyr	0.7293	0.856191	0.00649845	0.290208	0.809813	18	Apc|Map2k1|Skil|Zfyve9|Smad2
BIOCARTA_TID_PATHWAY	LCtyr_vs_PREtyr	0.574169	0.749469	0.00820867	0.344485	0.919244	15	Rb1|Jak2|Ifngr1|Dnaja3|Hspa1a|Lin7a
BIOCARTA_TNFR1_PATHWAY	LCtyr_vs_PREtyr	0.436357	0.633552	0.00953935	0.334464	1.02306	27	Sptan1|Madd|Rb1|Parp1|Mapk8|Lmna|Bag4|Pak2|Map2k4
BIOCARTA_TOLL_PATHWAY	LCtyr_vs_PREtyr	0.986619	0.998702	0.0100114	-0.160756	-0.559263	23	Elk1|Rela|Map2k3|Traf6|Map3k7|Myd88|Chuk|Map3k14|Mapk14|Ikbkg
BIOCARTA_TPO_PATHWAY	LCtyr_vs_PREtyr	0.088955	0.225044	0.0250632	0.473959	1.38594	22	Rasa1|Pik3ca|Map2k1|Csnk2a1|Sos1|Stat1|Prkcb|Jak2|Stat3|Prkca
BIOCARTA_VDR_PATHWAY	LCtyr_vs_PREtyr	0.231654	0.421324	0.0146338	0.405173	1.1966	23	Top2b|Cops2|Supt16|Smarca4|Prmt1|Hdac1|Baz1b
BIOCARTA_VEGF_PATHWAY	LCtyr_vs_PREtyr	0.192315	0.372622	0.0162118	0.410344	1.2336	25	Hif1a|Eif2s1|Eif2b3|Pik3ca|Eif2s2|Prkcb|Prkca|Elavl1|Eif2b5|Eif2b2|Pik3r1
BIOCARTA_VIP_PATHWAY	LCtyr_vs_PREtyr	0.999578	1	0.00411638	0.129842	0.390338	25	Ppp3ca|Prkar1a|Prkar2b|Prkacb
BIOCARTA_WNT_PATHWAY	LCtyr_vs_PREtyr	0.711486	0.845856	0.00656299	0.287672	0.82357	20	Ctnnb1|Apc|Csnk2a1
BLALOCK_ALZHEIMERS_DISEASE_INCIPIENT_DN	LCtyr_vs_PREtyr	4.35577e-14	6.99556e-12	0.965328	0.567895	2.28479	154	Hsp90aa1|Ranbp2|Cdc27|Tro|Cul2|Hspa5|Rb1cc1|Cct4|Maoa|Top1|Dnaja1|Cct3|Usp15|Cct5|Ipo7|Cacybp|Opa1|Tenm1|Ttc3|Apc|Pafah1b1|Pdia6|Arcn1|Cept1|Kidins220|Pak3|Sec23b|Cops5|Zfr|Eif2b3|Psmc2|Hsp90ab1|Gpr22|Mga|Ppa1|Rock2|Utp18|Atic|Cct2|Dennd4a|Atp2a2|Sdha|Ech1|Csnk2a1|Hsph1|Mef2a|Orc5|Pdhx|Pdha1|Med17|Nell1|Aldh2|Ddx5|Ppp3ca|Lgals8|Kif1b|Rpn2|Csnk1g3|Parp1|Mfn1|Robo1|Usp32
BLALOCK_ALZHEIMERS_DISEASE_INCIPIENT_UP	LCtyr_vs_PREtyr	0.0511762	0.152175	0.0281797	0.295152	1.24697	300	Stag2|Ktn1|Dars|Smc1a|Nampt|Pbrm1|Zmym2|Cdc5l|Topors|Rngtt|Snx16|Csde1|Prpf40a|Gnai3|Nap1l1|Angpt1|Pibf1|Prpf4b|Eps8|Eif5b|Ppig|Cog4|Akap9|Zfp729a|Cpt2|Ctsl|Ift74|Pgm3|Gabrq|Cpq|Pcdh11x|Nono|Mfap1a|Phf20|Flii|Thoc2|Larp7|Zfp458|Usp1|Os9|Ipp|Il18|Zfp160|App|Gtf2i|Pcx|Urod|Add3|Yes1|Nebl|Snrk|Arid4a|Ctps2|Pdcl|Inpp5k|Erap1|Actr8|Wwp2|Ewsr1|Rgs9|Cast|Zmym5|Rabep1|Osbpl11|Gmpr|Eif2ak2|Nsdhl|Brd1|Rab2a|Dcn|Arfgap1|Cpne3|Luc7l3|Nbas|Usp19|Nup98|Myo10|F2r|Sp3
BLANCO_MELO_BETA_INTERFERON_TREATED_BRONCHIAL_EPITHELIAL_CELLS_DN	LCtyr_vs_PREtyr	0.000836625	0.00654215	0.477271	-0.35174	-1.68665	92	Kifc2|Zfp467|Lynx1|Smo|Arhgef4|Rnf208|Ifitm10|Fbf1|Serf2|Hey1|Dbp|Nbeal2|Pllp|Rapgefl1|Arhgap33|Hopx|Aif1l|Efna3|Efs|Lrrc45|Abhd14a|E2f1|Slc25a27|Lrrc20|Trim45|Tgfb3|Hes5
BLANCO_MELO_BETA_INTERFERON_TREATED_BRONCHIAL_EPITHELIAL_CELLS_UP	LCtyr_vs_PREtyr	0.0121895	0.0528278	0.0596343	0.333965	1.38292	217	Pgm2l1|Edil3|Nudcd1|Ankrd12|Bmpr2|Pnpt1|Rictor|Ddx3x|Serpinb9|Nrcam|Birc2|Slc39a10|Rock2|Rif1|Zfp729a|Reps2|Mctp1|Cdk17|Fsd1l|Fmr1|Cab39|Tdrd7|Ncoa7|Ehd4|Samd9l|Tfrc|Gbp2|Rasa2|Cyp2j9|Noct|Skil|Trim12c|Cnp|Raph1|Atp13a3|Lcp1|Eif5|Lap3|Cntn3|Tgm2|Maff|Tmem47|Med13|Plat|Cadps2|Nmnat2|Slc7a11|Abca1|Eif2ak2|Blzf1|Ifit2|Rp2|Ifit3|Man1a|Panx1|Txnrd1|Scg5|Stard4|Shc4|Xrn1|Adamts1|Hsd11b1|Pcgf5|Ubash3b|Zfp800|Ncald|Klf6|Gnb4
BLANCO_MELO_BRONCHIAL_EPITHELIAL_CELLS_INFLUENZA_A_DEL_NS1_INFECTION_DN	LCtyr_vs_PREtyr	0.973965	0.993712	0.0142648	-0.155467	-0.709786	71	Tmcc2|Hjurp|Tef|Zfp395|Pik3c2b|S1pr5|E2f1|Trim45|Map3k12|Rhno1|Nuf2|Suv39h1|Mcm7|Xrcc2|Cit|Tfap4|Tcf19|Cdc7|Zfp324|Fancg|Cbx2|Fam161a|Arpin|Per2|Lmnb1|Gins4|Lurap1l|Pkmyt1|Spag5|Rfxap|Osbpl7|Cenpo|Pttg1|Mex3a
BLANCO_MELO_BRONCHIAL_EPITHELIAL_CELLS_INFLUENZA_A_DEL_NS1_INFECTION_UP	LCtyr_vs_PREtyr	0.857349	0.935295	0.00276959	0.199017	0.850479	384	Smarca5|Pgm2l1|Dnaja1|Nudcd1|Kbtbd7|Pnpt1|Rictor|Ddx3x|Ppm1k|Serpinb9|Birc2|Gch1|Zfp729a|Gpbp1|Vldlr|Pik3r3|Cdk17|Fsd1l|Morc3|Nefm|Fmr1|Cab39|Tdrd7|Ncoa7|Grb10|Pnp2|Sirt1|Tiparp|Ehd4|Nub1|Samd9l|Gbp2|Rabgap1l|Prickle1|Swt1|Zfp617|Ache|Cyp2j9|Herc6|Lgmn|Trim36|Stat1|Trim12c|Cnp|Baiap3|Optn|Gca|Impa1|Kbtbd8|Ets2|Egflam|Hspa2|Lap3|Tgm2|Maff|Cyld|Plat|Hnrnpll|Irak2|Mef2c|Eif2ak2|Ifit2|Rp2|Ifit3|Chac1|H2-D1|Synm|Plscr4|Hap1|Lgals9|Panx1|Scn3a|Pde4b|Tlr3
BLANCO_MELO_BRONCHIAL_EPITHELIAL_CELLS_INFLUENZA_A_INFECTION_DN	LCtyr_vs_PREtyr	0.0536316	0.157268	0.0575562	-0.338207	-1.38612	43	Nudt3|Jund|Acbd4|Aif1l|Tmem125|Zfp524|E2f1|Ccdc74a|Ypel3|Atp6v0e2|Pdf|Slc25a29|Gchfr|Limd2|2300009A05Rik|Atg16l2|Ankrd23|Emp2|Nudt8|Rbp1|Rpl39|Gm1673|Ppp1r14a|Osr1|Ccdc88b|Prr7|Rcor2
BLANCO_MELO_BRONCHIAL_EPITHELIAL_CELLS_INFLUENZA_A_INFECTION_UP	LCtyr_vs_PREtyr	0.0248189	0.0904332	0.0439565	0.383353	1.44137	86	Edil3|Ipo11|Rock2|Mib1|Zkscan1|Itgav|Fsd1l|Limch1|Ubxn7|Tfrc|Slc5a3|Ddit3|Herc6|Man1a2|Nbeal1|Lifr|Kbtbd8|Sel1l|Pygm|Tmem47|Med13|Plat|Eif2ak2|Nr1d2|Gulp1|Slc30a1|Ttbk2|Man2a1|Igf2r|Tln2
BLANCO_MELO_COVID19_BRONCHIAL_EPITHELIAL_CELLS_SARS_COV_2_INFECTION_DN	LCtyr_vs_PREtyr	0.297388	0.495162	0.0120305	0.344564	1.12491	37	Pcdh7|Sema3e|Vav3|Ptprz1|Pros1|Bbox1|Cdh10|Epha4|Ppargc1a|Extl2
BLANCO_MELO_COVID19_BRONCHIAL_EPITHELIAL_CELLS_SARS_COV_2_INFECTION_UP	LCtyr_vs_PREtyr	0.695912	0.835792	0.00575058	0.243396	0.859557	57	Nrcam|Coro1a|Tubb3|Tuba1c|Serpinb1a|Fez1|Ehd1|Tgm2|Maff|Plat|Irak2|Lgals9|Ier3
BLANCO_MELO_COVID19_SARS_COV_2_INFECTION_A594_ACE2_EXPRESSING_CELLS_DN	LCtyr_vs_PREtyr	0.044708	0.137908	0.0332673	0.392663	1.40997	63	Serpini1|Ddc|Sema3e|Cntn1|Crot|Klhl4|Prdx1|Trim2|Nrxn3|Prps1|Psat1|Ahcy|Anxa2|Spp1|Aldh3a2|Flrt2|Pdgfd|Mcm5|Hadh|Tppp3|Psap|Kcnab2|Tubb4a|Etfb|Wdr18|Ephx1
BLANCO_MELO_COVID19_SARS_COV_2_INFECTION_A594_ACE2_EXPRESSING_CELLS_RUXOLITINIB_DN	LCtyr_vs_PREtyr	0.0632149	0.176348	0.0282694	0.403838	1.3895	49	Serpini1|Ddc|Akr1b3|Angpt1|Prdx1|Ctsl|Psmb3|Ahcy|Spp1|Aplp2|Ctsd|G6pdx|Psap|Kcnab2|Phb|Etfb|Ephx1|Susd2|Aldh4a1|Rnaseh2a|Rbp4|Trf|Ndufs7
BLANCO_MELO_COVID19_SARS_COV_2_INFECTION_A594_ACE2_EXPRESSING_CELLS_RUXOLITINIB_UP	LCtyr_vs_PREtyr	0.991867	0.999811	0.0013425	0.160363	0.673412	268	Rlim|Tbc1d15|Ankrd12|Esf1|Senp7|Ptbp2|Rbm39|Hsf2|Gpcpd1|Scg2|Birc2|Hnrnpu|Gtf2b|Arid4b|Ppp4r4|Tiparp|Ubxn7|Zfp160|Atf3|Fbxw7|Epm2aip1|Ddit3|Zfp617|Srfbp1|Hivep2|Crebrf|Nr4a3|Noct|Skil|Smarca4|Nsrp1|Nrip1|Ints6
BLANCO_MELO_COVID19_SARS_COV_2_INFECTION_A594_ACE2_EXPRESSING_CELLS_UP	LCtyr_vs_PREtyr	0.991876	0.999811	0.0388425	-0.1438	-0.808678	294	Ctdsp2|Dnajc27|Tet3|Kdm6b|Nav2|Hivep1|Sall1|Atp6v1g2|Mxd1|Pptc7|Golga7b|Mafg|Tbc1d22b|Dusp8|Slc25a28|Otud3|Rassf8|Dbp|Trank1|Zfp280b|Klf7|Chst2|Crtc2|Diras1|Ccdc13|Frs2|Prr14|Efna3|Zfp36|Mdm4|Shox2|Sertad2|Ell|Rassf5|Dchs1|Slc16a14|Zfp36l1|Pnrc1|Zc3h4|Eif1b|Zbtb43|Per3|Hs3st3b1|Phf21b|Socs1|Nipal4|Hes1|Klhl3|Cyp27a1|Kcnn1|Cnih2|Plekhf2|Sox9
BLANCO_MELO_COVID19_SARS_COV_2_INFECTION_A594_CELLS_DN	LCtyr_vs_PREtyr	0.840549	0.925018	0.00490165	0.228134	0.748514	38	Ddc|Sdf2l1|Pik3r3|Fen1|Cntnap2|Mcm5|Ncald|Hspa1a|Rasd1
BLANCO_MELO_COVID19_SARS_COV_2_INFECTION_A594_CELLS_UP	LCtyr_vs_PREtyr	0.0107909	0.0481407	0.0712642	0.492965	1.61743	38	Rasgrf2|Ank2|Tiparp|Bcat1|Atf3|Ddit3|Zmat1|Trim36|Mthfd2|Map2|Abca1|Rab39b|Ndufa4l2|Chac1|Scg5|Hsd11b1|Parp8|Aldh1l2|Bmper
BLANCO_MELO_COVID19_SARS_COV_2_INFECTION_CALU3_CELLS_UP	LCtyr_vs_PREtyr	0.0219366	0.0823116	0.0450144	0.343094	1.38253	157	Nedd4|Cntn4|Lrrn3|Pnpt1|Ppm1k|Asns|Serpinb9|Sema3a|Syt1|Fsd1l|Vcam1|Tdrd7|Ncoa7|Ppp4r4|Tiparp|Bcat1|Samd9l|Zc3hav1|Atf3|Zfp617|Pck2|Hivep2|Nr4a3|Noct|Stat1|Trim12c|Lifr|Plat|Phldb2|Irak2|Eif2ak2|Ifit2|Ifit3|Ndufa4l2|Chac1|Lgals9|Scn3a|Pde4b|Tlr3|Xrn1|Cx3cl1|Kit|Zbtb20|Klf6|Cth|Hdac9|Aldh1l2|Nav3|Ppp1r15a|Lama2|Kdm7a|Parp14|Rasgef1b|Rbm43|Nt5c3|Ddo|Rasgrp1|Itgam|Rnd1|Trim21|Kcnv1|Zbtb10
BLANCO_MELO_COVID19_SARS_COV_2_LOW_MOI_INFECTION_A594_ACE2_EXPRESSING_CELLS_UP	LCtyr_vs_PREtyr	0.824536	0.915351	0.00425714	0.212177	0.792847	82	Rlf|Zfp292|Hnrnpu|Ppp4r4|Ppm1e|Atf3|Epm2aip1|Ddit3|Ache|Crebrf|Nr4a3|Zfp654|Vgf
BLANCO_MELO_COVID19_SARS_COV_2_POS_PATIENT_LUNG_TISSUE_DN	LCtyr_vs_PREtyr	0.492017	0.682955	0.0313355	-0.189026	-0.992675	156	Ppp1r16b|Trak1|Ndst1|Sh3pxd2b|Mlxip|Baalc|Ralgds|Rsad1|Mafg|Plekhm2|Sgsm2|Dtx4|Slc25a44|Bap1|Mturn|Pcid2|Adcy6|Smpd4|Chfr|Dchs1|Eif4e2|Nfatc2|Lmbr1l|Gas6|Stard10|Asb1|Arhgef15|Thap2|Klhdc3|Phldb1|Slc9a1|Ttc7|Ncaph2|Fbxw5|Itpkb|Ppp1r14b|Grpel2|Mcm7|Ulk3|Adamts2|Inpp5a|Slc25a29|Snx11|Sephs1|Plekhm1
BLANCO_MELO_COVID19_SARS_COV_2_POS_PATIENT_LUNG_TISSUE_UP	LCtyr_vs_PREtyr	0.613372	0.779055	0.00668361	0.263215	0.909065	50	Serpinb9|Gch1|Nbn|Samd9l|Lcp1|Eif2ak2|Ifit2|Ifit3|Adgre1|S100a11
BLANCO_MELO_HUMAN_PARAINFLUENZA_VIRUS_3_INFECTION_A594_CELLS_DN	LCtyr_vs_PREtyr	0.000748343	0.00600936	0.477271	-0.435354	-1.84664	50	Rnf208|Ifitm10|Arrb1|Zfp219|Dbp|Vwa5b2|Gal3st1|Arhgap33|Enho|Mcf2l|Vps37d|Cdc42bpg|Cacfd1|Necab2|Hr|H2-DMa|Sema6b|Degs2|Bcas1|Fgfr3|Slc29a4|Rom1
BLANCO_MELO_HUMAN_PARAINFLUENZA_VIRUS_3_INFECTION_A594_CELLS_UP	LCtyr_vs_PREtyr	0.00352596	0.0202404	0.116266	0.409099	1.57944	105	Hspa5|Lrrn3|Pnpt1|Ppm1k|Rasgrf2|Sema3d|Mctp1|Tdrd7|Hyou1|Samd9l|Zc3hav1|Gbp2|Atf3|Herc6|Noct|Stat1|Trim12c|Dclk1|Lifr|Erap1|Rgs2|Epha4|Jak2|Lap3|Map2|Tgm2|Gmpr|Eif2ak2|Ifit2|Ifit3|Cd55|Tlr3|Klf6|Ret|Aldh1l2|Ppp1r15a|Glcci1|Bmper|Parp14|Tap2|Nt5e|Nt5c3|Hk2|Ctss
BLANCO_MELO_INFLUENZA_A_INFECTION_A594_CELLS_DN	LCtyr_vs_PREtyr	5.01436e-07	1.25415e-05	0.659444	-0.444026	-2.12618	91	St3gal2|Elfn2|Bcl9l|Pigq|Nat8l|Zfp687|Tbc1d16|Mafg|Fkrp|Nudt3|Gigyf1|Elk1|Orai2|Fbxw4|Fam98c|Wbp1|Arhgap33|Cplx2|Rad51d|Slc39a1|Notch3|Cacfd1|6430571L13Rik|Col27a1|4931428F04Rik|Zbtb7a|Rexo1|AI837181|Slc25a29|Bax|Erf|Megf6|Pkdcc|Mzf1|Trip6|Fam171a2|Zfyve27|Stub1|Znhit2|Fbxo44|Rnf43|Tsr2|Rpl36|Slc16a13|Cebpa|Rpl39|Ndufa3
BLANCO_MELO_INFLUENZA_A_INFECTION_A594_CELLS_UP	LCtyr_vs_PREtyr	0.225771	0.413853	0.0146899	0.394949	1.19807	26	Hspa5|Idi1|Herpud1|Ddit3|Rgs2|Pygm|Ifit2
BLANCO_MELO_MERS_COV_INFECTION_MCR5_CELLS_DN	LCtyr_vs_PREtyr	0.975448	0.994008	0.00448911	0.190824	0.546307	20	Pdgfd|Plat|Tmem176a|Hsd11b1|Pnma2|Serpina3n|Chchd2
BLANCO_MELO_MERS_COV_INFECTION_MCR5_CELLS_UP	LCtyr_vs_PREtyr	0.937421	0.975743	0.0206078	-0.158535	-0.817879	140	Fbxl14|Mxd1|Hivep3|Susd4|Srgap3|Dusp8|Otud3|Cryab|Usp49|Rbfox3|Vhl|Ubap1l|Phf24|Kcnj14|Cacna1g|Ccdc84|Zfp398|Cdc42bpg|Ldlrad4|Klf15|Aoc2|Nfkbie|9530077C05Rik|Bhlhe41|Nr1d1|Dnhd1|Zfand2a|Col26a1|Abl2|Cdk5r1|Dhdh|Dyrk2|Nim1k|Myo7a|1110017D15Rik|Epc1|Has3|Proz|Ucp3|Cyp26b1|Pgf|Rnf144b|Endou
BLANCO_MELO_RESPIRATORY_SYNCYTIAL_VIRUS_INFECTION_A594_CELLS_DN	LCtyr_vs_PREtyr	0.0929762	0.231372	0.0460038	-0.296376	-1.27548	53	Sema4g|Ksr2|Cacng4|Kcnj11|Mmp24|Vwa5b2|Cplx2|Mcf2l|Dok4|Ccdc74a|Nt5m|Hr|Degs2|Proca1|Rdm1|Bcas1|Neil1|Fgfr3|Slc29a4|Inhbb|Neurl1b|Prr36
BLANCO_MELO_RESPIRATORY_SYNCYTIAL_VIRUS_INFECTION_A594_CELLS_UP	LCtyr_vs_PREtyr	0.689179	0.831395	0.00499438	0.224476	0.89648	143	Ppm1k|Gk|Sema3d|Mctp1|Strip2|Dsel|Samd9l|Zc3hav1|Gbp2|Atf3|Ache|Herc6|Stat1|Dclk1|Il1rap|Rgs2|Lcp1|P4ha1|Lap3|Map2|Serpine2|Tgm2|Maff|Irak2|Abca1|Ifit2|Ifit3|Crtac1|Cd55|Tlr3|Hrh1|Tnc|Hspa1a|Ret|Nav3|Ppp1r15a|Kdm7a|Parp14
BLUM_RESPONSE_TO_SALIRASIB_DN	LCtyr_vs_PREtyr	2.42086e-08	8.91207e-07	0.733762	0.447975	1.87115	247	Hsp90aa1|Top2b|Pls3|Dhx15|Smc1a|Cse1l|Ldha|Apc|Msh6|Tubb4b|Tuba1a|Vdac3|Kpna2|Msh2|Tubb2a|Rbbp7|Hltf|Eno1|Mcm6|Pcna|Tubb5|Zbtb33|Ptpn4|Dhx9|Rpa1|Rrm1|Zfp729a|Vav3|Smc2|Mipep|Acly|Pik3r3|Prdx3|Mthfd1|Dbr1|Abcd3|Pkm|Casp8ap2|Kpnb1|Prps1|Npepps|Hnrnpa2b1|Topbp1|Ckb|Coch|Sema5a|Usp1|Fen1|Gtf2i|Pgam1|Dek|B4gat1|Isyna1|Acaca|Sfpq|Dpysl3|Parp1|Hnrnpm|Srsf10|Zwint|Nrip1|Rgs2|Lmna|Hnrnpr|Ewsr1|Rgs5|Hdac1|Mccc2|Nup107|Hspa2|Tcf4|Tpi1|Pafah1b3|Ebp|Tra2b|Nasp|Dnmt1|Hspa14|Nup50|Mcm5|Fkbp3|Zfp709|Rgs4|Ywhaq|Crip2|Med14|Cbx3|Scg5|Prim1|Vrk1|F2r|Snrpd1|Mad2l1
BLUM_RESPONSE_TO_SALIRASIB_UP	LCtyr_vs_PREtyr	4.40573e-05	0.000591274	0.557332	0.40621	1.6809	215	Hsp90b1|Hspa9|Nampt|Scfd1|Kpna4|Hspa13|Eprs|Anxa7|Myo5a|Ghitm|Ddx10|Pja1|Canx|Gars|Tars|Asns|Birc2|Fem1b|Slc33a1|Copa|Sqstm1|Mtif2|Ctsl|Rad50|Gfpt1|Cdk13|Ech1|Ank2|Csnk1a1|Acbd3|Eif2s2|Hyou1|Aars|Sars|Dap3|Atf6|Shmt2|Bcat1|Nars|Copg1|Got1|Psat1|Atf3|Cars|Blvrb|Suco|Tmed3|Skiv2l|Rab5a|Dnajb9|Phgdh|Usp25|Calu|Eif5|Creb3|Napg|Mthfd2|Tcea1|Xpot|Inpp1|Ctsd|Timm44|Sel1l|P4hb|Iars|Maff|Erp29|Dnaja3|Psmd8|Rrn3|Cd55|Riok3|Vps28|Cog5|Myg1|Rragc|Ifrd1|Rnf13|Vim|Entpd6|Rtca|Ssr3|Cth|Cdkn1a|Rala|Cdk7|Ppp1r15a|Qsox1|Nsmaf|Ogt|Usp3|Tom1|Dus4l|Golgb1|Stam2
BMI1_DN.V1_DN	LCtyr_vs_PREtyr	0.00360111	0.0205454	0.115513	0.413673	1.58546	99	Arhgap12|Idh1|Chl1|Slc17a6|Sema3e|Maob|Peg3|Gpx3|Api5|Prpf6|Vav3|Pdcd4|Pik3r3|Dpyd|Trim2|Ech1|Cab39|Lancl1|Gtf2i|Sh3bgrl|Snx4|Pls1|Dok5|Blvrb|Suclg2|Epha4|Ppargc1a|Tmem176b|Nmnat2|Car2|Trps1|Prdx2|Tmem176a|Pde4b|Dynlt3|Pcdh8
BMI1_DN.V1_UP	LCtyr_vs_PREtyr	0.995897	1	0.00281708	0.150685	0.562006	81	Gal|Vldlr|Slc2a6|Slc1a4|Atf6|Anxa3|Lcp1|Hapln1|Plat|Abca1|Slc2a1|Panx1|Fads3|Mfge8|Itga3|Lsamp|Nt5e|Tmem62|Plxna2|Ctss|Tgfb2|Tmem51|Acta2|Slc52a2
BMI1_DN_MEL18_DN.V1_DN	LCtyr_vs_PREtyr	0.00263858	0.0161351	0.134671	0.415561	1.60083	103	Serpini1|Idh1|Chl1|Pcsk1|Slc17a6|Sema3e|Maob|Peg3|Gpx3|Api5|Vav3|Nefh|Pdcd4|Dpyd|Trim2|Ogdhl|Slc4a4|Dok5|Unc5c|Evi5|Cdh10|Dlk1|Epha4|Mcts1|Ppargc1a|Tmem176b|Pdlim5|Nsf|Tsfm|Nmnat2|Car2|Prdx2|Tmem176a|Pde4b|Dynlt3|Osbpl10|Pcdh8|Penk
BMI1_DN_MEL18_DN.V1_UP	LCtyr_vs_PREtyr	0.282603	0.479126	0.0305082	-0.22759	-1.07672	85	Micall1|Nkain1|Nav2|Arl4c|Kif21b|Kmt2a|Vegfa|Fjx1|Mt1|Klf7|Rreb1|Adam19|Mgll|Pmepa1|Cdc42ep2|Plekho1|Slc6a9|C2cd2l|Csf1|Ccnd1
BOCHKIS_FOXA2_TARGETS	LCtyr_vs_PREtyr	0.0338183	0.112972	0.0349532	0.301441	1.27507	307	Arhgap12|Idh1|Lrpprc|Tbc1d15|Cebpz|Dcaf13|Plrg1|Ghitm|Zdhhc17|Hacd3|Rdx|Ddx3x|Prdx1|Tars|Son|Herc4|Cat|Trap1|Tmem87a|Gk|Hadha|Scrn3|Fdft1|Mtx2|Rab3b|Sin3a|Aass|Aldh6a1|Phf20|Ap3m1|Mcm4|Coch|Cs|Gnl3|Copg1|App|Necab1|Sar1b|Pes1|Nqo2|Ahcy|Pros1|Cyp2j9|Dnajb11|Foxp2|Nup43|Lifr|Pot1a|Nrip1|Cyp7b1|Tjp2|Osbpl1a|Gcat|Hagh|Hacl1|Eif4a2|Chd1|Ganab|Plin2|Abca1|Cdh2|Gabpa|H13|Aacs|Slc25a14|Dhx38|Dhrs7|Panx1|Pcgf5|Ndufs8|Tst|Gpam|Dram2|Wdr46|Prmt5|Hpgd|Idh2|Trim13|Cth|Acaa1a|Hbs1l|Vars|Sord|Glcci1|Bcas3|Acsl1|Qsox1|Pa2g4|Tcp11l2|Dad1|Polr2c|Emc9|Tsen15|Renbp|Ptk2|Crkl|Plod2|Clp1
BOGNI_TREATMENT_RELATED_MYELOID_LEUKEMIA_DN	LCtyr_vs_PREtyr	0.980871	0.9969	0.00416809	0.179972	0.550496	27	Acox1|Prep|Sec62|Cdh2|Tbc1d5|Cdk8|Sec24a|Cd2ap|Pim2
BOGNI_TREATMENT_RELATED_MYELOID_LEUKEMIA_UP	LCtyr_vs_PREtyr	0.397723	0.596666	0.0103608	0.355786	1.05074	23	Dnaja2|Pgk1|Map2k1|Gabrb1
BOHN_PRIMARY_IMMUNODEFICIENCY_SYNDROM_DN	LCtyr_vs_PREtyr	0.737345	0.861851	0.00609839	0.267179	0.810484	26	Top1|Dpyd|Asah1|Atp6v0d1|Sorl1|F13a1|Rragc|Bmp2k|Nedd9|Kdm4b
BOHN_PRIMARY_IMMUNODEFICIENCY_SYNDROM_UP	LCtyr_vs_PREtyr	0.0205046	0.0781013	0.0521247	0.493366	1.56338	32	Nmd3|Oat|Canx|Fermt2|Smc2|Shmt2|Morf4l2|Rora|Calu|Blm
BONCI_TARGETS_OF_MIR15A_AND_MIR16_1	LCtyr_vs_PREtyr	0.31492	0.513649	0.0108316	0.29792	1.09729	75	Kpna3|Kif21a|Usp15|Snx16|Dnaja2|Pafah1b1|Pdcd4|Kcnab1|Mob4|Bptf|Pcdh9|Acvr2a|Trim36|Cpd|Luzp1|Wwp1|Cdc42
BONOME_OVARIAN_CANCER_POOR_SURVIVAL_DN	LCtyr_vs_PREtyr	0.802151	0.903417	0.00599155	0.276982	0.749837	16	Hnrnpu|Acot7|Mtap|Bop1|Hdhd3
BONOME_OVARIAN_CANCER_POOR_SURVIVAL_UP	LCtyr_vs_PREtyr	0.0745885	0.198672	0.0268603	0.446945	1.39788	30	Rb1cc1|Tax1bp1|Kcnab1|Sirt1|Thsd7a|Limch1|Ttc37|Rev3l|Ccpg1|Psd3|Rab2a|Gulp1|Herc1|Arhgap6|Runx1t1|Pex3|Efemp1|Sec63
BONOME_OVARIAN_CANCER_SURVIVAL_OPTIMAL_DEBULKING	LCtyr_vs_PREtyr	0.0686629	0.186943	0.0246431	0.309715	1.26523	182	Ranbp2|Atp6v1h|Sacs|Pcm1|Zmym2|Ralgapa1|Eif2s1|Cct5|Opa1|Vps41|Son|Daam1|Mctp1|Syt1|Rab11a|Flot1|Aass|Camsap1|Aldh6a1|Tdp2|Sptlc2|Ubb|Gaa|Emc1|Zfp780b|Dok5|Rhobtb3|Gsn|Pck2|Tmed3|Cp|Ankrd55|Optn|Pcnx4|Mcts1|Bbs9|Pelo|Cyld|Gmpr|Psd3|Atg2b|Apbb2|Tm4sf1|Cyb5r1|Car5b|Spr|Plagl1|Zfyve9|Nfs1
BONOME_OVARIAN_CANCER_SURVIVAL_SUBOPTIMAL_DEBULKING	LCtyr_vs_PREtyr	0.00760248	0.0367185	0.0742704	0.310091	1.32675	398	Ranbp2|Gprasp1|Rb1cc1|Maoa|Pja2|G3bp2|Tax1bp1|Scaper|Sec23ip|Pds5b|Maob|Dhx29|Apc|Peg3|Rasa1|Acsl3|Ccnh|Pcdh17|Rhot1|Snx2|Dnajb4|Ddx52|Sema3c|Eps8|Dhx9|Jrkl|Fndc3a|Hnrnpu|Acot7|Ythdc2|Dennd4a|Kcnab1|Anxa6|Morc3|Hnrnph1|Cpq|Hmgcr|Trpc1|Sesn1|Ptprd|Phf14|Sirt1|Asah1|Fez1|Tnpo1|Dlat|Thsd7a|Limch1|Setd2|Dlg3|Ppp3ca|Zfp518a|Dkc1|Ndn|Spg20|Cdc40|Papss2|Prkar1a|Edem3|Rb1|Rhobtb3|Gne|Fbxo38|Atp6v1c1|Ccser2|Bicd1|Armc6|Stk39|Mrps27|Dnajb9|Ttc37|Ipo4|Tmem168|Armc8|Exoc7|Gls|Aco1|Rev3l|Rrp1|Rad17|Mtap|Ccpg1|Cgref1|Spata7|Pdgfd|Tmem47|Psd3|Gnai1|Mef2c|Vps13c|Scamp1|Enpp2|Farsa|Pam|Rab2a|Dcn|Tfam|Asb6|Twf2|Adgrf5|Heph|Gulp1|Abca8b|F2r|Amigo2|Pde1a|Cc2d1a|Wbp4|Map3k5|Galk1|Tada2a|Nhlrc2|Fzr1|Herc1|Frmd4a|Sdc2|Man2a1|Arhgap6|Rab6a|Tmed7|Trmt61a|Pdss2|Runx1t1|Rnaseh2b|Gcdh|Cr1l|Tle4|Bop1|Pex3|Pik3r1|Pold1|Hdhd3
BOQUEST_STEM_CELL_CULTURED_VS_FRESH_DN	LCtyr_vs_PREtyr	0.328616	0.527291	0.0120793	0.40415	1.11161	17	Chl1|Tmem176b|Ogn|Tppp3|Itih5
BOQUEST_STEM_CELL_CULTURED_VS_FRESH_UP	LCtyr_vs_PREtyr	5.21777e-05	0.000676044	0.557332	0.375111	1.58479	300	Nampt|Maoa|Aspa|Tenm1|Rabgap1|Peg3|Pgk1|Nap1l1|Gpx3|Asns|Rps6ka5|Alcam|Atp8a1|Acly|Pgm3|Kcnab1|Gfpt1|Adam22|Klhl24|Cfh|Cpq|Ank2|Vcam1|Tenm3|Ptprd|Eif2s2|Coch|Sptlc2|Limch1|Slc1a4|Shmt2|Tmem135|Emc1|Zc3hav1|Psat1|Slc5a3|Gbp2|Rabgap1l|Atf3|Adam10|Papss2|Dok5|Gsn|Rora|Hnrnpm|Yars|Nqo1|Dclk1|Erap1|Nrip1|Rgs2|Serpinf1|Sulf1|Npr3|Calu|Gls|Eif5|Rgs5|Ets2|Uchl1|Pdlim5|Mybl1|Tigar|Hapln1|Serpine2|Plxdc1|Tgm2|Iars|Cyld|G6pdx|Aimp2|Mitf|Slc7a11|Cdh2|Lrp1b|Nfib|Bche|Igsf3|Rgs4|Dcn|Synm|Man1a|Txnrd1|Prkar2b|Gpc3|Tmem176a|Me1|Scg5|Myo10|Tlr3|Slc16a3|Ppp1r3c|Hspa1a|Sptbn1|Zbtb20|Klf6|Clk1|Slc1a1|Arhgap6|Mcfd2|Rap1gds1|Cdk7|Dnm1|Ppp1r15a|Esr1|Prkd1|Runx1t1|Fn1|Slc38a1|Cpe|Ednrb|Lpl|Pik3r1
BOQUEST_STEM_CELL_DN	LCtyr_vs_PREtyr	0.991807	0.999811	0.00214273	0.159109	0.635781	144	Nap1l1|Pcdh17|Sybu|Dnm3|Pik3r3|Mctp1|Pnp2|Sptlc2|Thsd7a|Ptprm|Anxa3|Tmem70|Fnbp1l|Ptprb|Ets2|Cdc37|Ica1|Tgm2|Bcar3|Swap70|Tm4sf1|Tspan6|Vwf|H2-D1
BOQUEST_STEM_CELL_UP	LCtyr_vs_PREtyr	0.0323851	0.109765	0.0366306	0.328424	1.33684	174	Tro|Chl1|Aspa|Tenm1|Angpt1|Kcnd2|Sema3c|Gstm5|Gria3|Cfh|Ank2|Ptprd|Agl|Hnmt|Fez1|Cdh11|Ptprg|Slc5a3|Pcdh9|Pla2g4a|Rhobtb3|Slit2|Gsn|Tmed3|Dclk1|Robo1|Serpinf1|Tmem176b|Bbs9|Myh11|Flrt2|Serpine2|Pdgfd|Ogn|Mitf|Lrp1b|Dcn|Plagl1|Pde4dip|Gpc3|Abca8b|Scrn1|Sgce|Tnc|Sdc2|Plp1|Lama2|Vcan|Ogt|Fbln1|Atp1a2|Efemp1|Htra1
BORCZUK_MALIGNANT_MESOTHELIOMA_DN	LCtyr_vs_PREtyr	0.737545	0.861895	0.0150904	-0.202664	-0.868191	52	Lbx1|Nbeal2|Arhgap44|Pcsk7|Gm960|Sf1|B4galt1|Lcat|Zbtb7a|Fxyd1|Ppt2|Agfg2|Ddt|Cd38|Rce1|Nfia|Dennd3|Cfp|Chrd|Sat1|Plxnb1|Pnoc|Nktr
BORCZUK_MALIGNANT_MESOTHELIOMA_UP	LCtyr_vs_PREtyr	1.97909e-19	8.76496e-17	1.14219	0.543673	2.2853	273	Cdc27|Kifap3|Hspa8|Usp9x|Hspa4|Smc1a|Kif2a|Dnaja1|Cct3|Cct5|Ipo7|Capn7|Eprs|Krit1|Sec23ip|Vamp7|Hprt|Uba2|Msh6|Rasa1|Pgk1|Nap1l1|Tuba1a|Prpsap2|Gdi2|Atp5a1|Gars|Kpna2|Cops5|Msmo1|Mcm6|Nck1|Rad21|Rab1a|Rars|Zfp318|Psma2|Pcna|Terf1|Hsp90ab1|Copa|Rpa1|Rif1|Cct2|Prrc2c|Map2k1|Sccpdh|Atp2a2|Hnrnpc|Maged1|Tusc3|Rbbp4|Itgav|Serbp1|Sqle|Pkm|Pld3|Rnf2|Cpq|Ran|Acbd3|Pgrmc1|Tnpo1|Vbp1|Ssr1|Blmh|Lamp2|Psmb7|Ubxn7|Blvra|Kif5b|Psmd2|Sdhb|Dkc1|Azin1|Ahcy|Rhobtb3|Anxa2|Iars2|Morf4l2|Vdac1|Parp1|Slc25a3|Psmb6|Ap3b1|Eif3i|Srsf10|Mfn1|Ttc37|Zwint|Kdm5b|Ddx18|Ptges3|Ddost|Ilf2|Rcn2|Calu|G3bp1|Prdx4|Slc25a1|P4ha1|Prps2|Xpot|Kdm1a|Bub3|Ndufs2|Puf60|Rap1a|Glo1|Dbn1|Fkbp4|Rps6ka3|Ftsj1|Fnta|Rp2|Ywhaq|Psmd8|Stat3|Prkca|Ccz1|S100a11|Cbx3|Pak2|Stip1|Smad2|Mettl18|F2r|Dynlt3|Mad2l1
BORLAK_LIVER_CANCER_EGF_UP	LCtyr_vs_PREtyr	0.14057	0.304	0.0188538	0.397188	1.28179	35	Acot9|Serpinb6a|Alcam|Eps15|Atf3|Anxa2|Spp1|Ets2|Car2|S100a11|Twf2|Btg3|Scd2|Cpe|Lpl|Krt18|Fos|Bex1
BOSCO_ALLERGEN_INDUCED_TH2_ASSOCIATED_MODULE	LCtyr_vs_PREtyr	0.113319	0.263931	0.0195552	0.327615	1.25563	99	Tpp2|Dars|Immt|Serpinb6a|Eno1|Nrcam|Plcl1|Etnk1|Camk2d|Slc12a2|Sema5a|Lrrn1|Plpp1|Asap1|Rab27b|Nr4a3|Bcl6|Cnksr2|Phf20l1|Rap1a|Plxdc1|Kpna6|Cyld|Mef2c|Mrpl35|Cers6|Nsmce1|Pcgf5|Hpgd|Stk17b|Ttc39b|Mkrn1|Rab30|Pitrm1
BOSCO_EPITHELIAL_DIFFERENTIATION_MODULE	LCtyr_vs_PREtyr	0.908999	0.962901	0.00975207	-0.217502	-0.663479	15	Spns2
BOSCO_INTERFERON_INDUCED_ANTIVIRAL_MODULE	LCtyr_vs_PREtyr	0.108718	0.256816	0.0217659	0.413607	1.3272	34	Arap2|Pnpt1|Gch1|Tdrd7|Ncoa7|Mia3|Nub1|Samd9l|Eif2ak2|Ptpn2|Ifit3|Tmem176a
BOSCO_TH1_CYTOTOXIC_MODULE	LCtyr_vs_PREtyr	0.573829	0.749197	0.0163646	-0.229636	-0.935782	42	Tmem229b|Rgl1|Smox|Tshz3|Adam19|Gas6|Gm21188|Hs3st3b1|Socs1|Plekho1
BOUDOUKHA_BOUND_BY_IGF2BP2	LCtyr_vs_PREtyr	0.210098	0.395643	0.0381051	-0.227813	-1.11034	100	Desi1|Rab31|Spop|Cux1|Gng12|Fth1|Zmat3|Map1lc3b|Cryab|Zdhhc8|Tspan5|Dnajc30|Lims2|Vti1b|Pea15a|Smim14|Csf1|Tnni1|Phlda3|Ccnd1|Emc6|Klf9|Atp5e|Cox7c|Rpl22|Ube2d2a|Cox8a|Tnnt2|Ccnd3|Isca2|Vamp8
BOYAULT_LIVER_CANCER_SUBCLASS_G123_DN	LCtyr_vs_PREtyr	0.0166617	0.0669737	0.0576503	0.493075	1.5822	34	Aspa|Ephx2|Etfdh|Acadl|Got2|Mthfd1|Dmd|Slc4a4|Pck2|Acaa2|Psd3|Hadh|Grhpr|Acaa1a|Rcl1|Alas1|Gcdh|Cbr4|Rida|Sec14l2|Mlycd
BOYAULT_LIVER_CANCER_SUBCLASS_G123_UP	LCtyr_vs_PREtyr	0.000818439	0.00644476	0.26114	0.551443	1.81954	39	Cct3|Cacybp|Caprin1|Larp4b|Kpna2|Hat1|Plcb1|Acly|Cpsf6|Atad2|Suco|Prkci|Cpd|Map4k3|Snrpb|Snrpd1|Sgce|Mrpl9
BOYAULT_LIVER_CANCER_SUBCLASS_G12_UP	LCtyr_vs_PREtyr	0.897997	0.956865	0.00450158	0.21421	0.695814	36	Camsap2|Tmem106b|Zfp281|Hspa14|Tug1|Wdr26|Rbm34|Smyd3|Arf1|Atrn|Ttc13|Rps6kc1
BOYAULT_LIVER_CANCER_SUBCLASS_G1_DN	LCtyr_vs_PREtyr	0.096109	0.23647	0.0232205	0.41711	1.34608	35	Mpdz|Gbe1|Trim2|Sdhb|Abcb1a|Slc16a1|Cyp7b1|Tmed5|Lap3|Tlr3|Gclc|Ctsb|Mbnl2|Zfp330
BOYAULT_LIVER_CANCER_SUBCLASS_G1_UP	LCtyr_vs_PREtyr	0.171202	0.345739	0.0154895	0.313532	1.19867	97	Crnkl1|Ttc3|Rabgap1|Peg3|Nap1l1|Atp2b1|Prpf4b|Smarca1|Tpr|Rpa1|Prrc2c|Pdcd4|Nup133|Nrxn3|Ubxn7|Zfp160|Stt3a|Edem3|Paip1|Kdm5b|Lmna|Exoc2|Dcps
BOYAULT_LIVER_CANCER_SUBCLASS_G2	LCtyr_vs_PREtyr	0.0541515	0.15838	0.0325385	0.501002	1.46502	22	Klhl7|Sdf2l1|Slc2a6|Mctp1|Aldoc|Rpn2|Fhod3|Enpp2|Amigo2|Degs1|Nav3
BOYAULT_LIVER_CANCER_SUBCLASS_G23_UP	LCtyr_vs_PREtyr	2.86439e-05	0.000411228	0.57561	0.630208	2.03378	35	Hltf|Mcm6|Dnajc6|Slc39a6|Upf3b|Rrm1|Smc2|Pkm|Coch|Usp1|Fen1|Tfrc|Suz12|Ddost|Arpc1a|Twf1|Mapk1|Iars|Ndufa4l2|Xk|Abcg1|Mcm2|Slc38a1|Tubg1
BOYAULT_LIVER_CANCER_SUBCLASS_G3_DN	LCtyr_vs_PREtyr	0.197437	0.379244	0.0155612	0.378791	1.21549	34	Acat1|Acadvl|Sorbs2|Cfh|Smarca2|Serpinf1|Tmem176b|Aldh5a1|Mat2a|Fxyd6|Alad|Tst
BOYAULT_LIVER_CANCER_SUBCLASS_G3_UP	LCtyr_vs_PREtyr	7.33105e-11	5.0302e-09	0.839089	0.529442	2.14431	165	Psmc6|Usp14|Dhx15|Smc1a|Kif2a|Cct4|Eif2s1|Cct5|Ipo7|Gtf3c3|Csde1|Fxr1|Pgd|Pgk1|Ptbp2|Xpo1|Ipo5|Ubr5|Psmd14|Cops5|Eno1|Vmp1|Rad21|Utp18|Atic|Cct2|Gla|Wdr12|Rbbp4|Pwp1|Kpnb1|Npepps|Topbp1|Gnl3|Nars|Psmc4|Lancl1|Emc1|Lrp12|Dkc1|Asap1|Ndrg1|Pak1ip1|Prkar1a|Kif1b|Acaca|Adsl|Fnbp1l|Ppp2r3c|Nol11|Ptges3|Dnajc10|Hnrnpr|Ube2v2|Nup107|Eif4a3|Rbm28|Nsf|Nup37|Aimp1|G6pdx|Smg8|Nup155|Tmem185b|Kdm3a|Cbx3|Med24|Smad2|Gmfb|Prim1|Sub1|Mad2l1|Gpn1|Slc16a3|Tmx1|Eml4|Prmt5|Nme2
BOYAULT_LIVER_CANCER_SUBCLASS_G5_DN	LCtyr_vs_PREtyr	0.439315	0.635828	0.0161272	-0.305372	-1.00291	19	Rab31|Arl4c|Wipf1|Laptm5|Sirpa|Hmgn3|Il10ra|Arhgdib
BOYAULT_LIVER_CANCER_SUBCLASS_G6_DN	LCtyr_vs_PREtyr	0.671688	0.819786	0.00718021	0.317132	0.846255	15	Osbpl9|Rrbp1|Inpp1|Nup98|Syt17|Rftn1|Ldlr
BOYAULT_LIVER_CANCER_SUBCLASS_G6_UP	LCtyr_vs_PREtyr	0.618171	0.782498	0.00661281	0.261407	0.905999	51	Slc6a2|Dync1i1|Ctnnbl1|Cbr1|Ctnna2|Acsl6|Lgals8|Efr3a
BOYLAN_MULTIPLE_MYELOMA_C_CLUSTER_DN	LCtyr_vs_PREtyr	0.109704	0.258173	0.0224599	0.467655	1.35345	21	Saraf|Ctsl|Serpinb1a|Spp1|Nrip1|Slc7a11|Zbtb20|Klf6
BOYLAN_MULTIPLE_MYELOMA_C_CLUSTER_UP	LCtyr_vs_PREtyr	0.70915	0.844229	0.00639786	0.276433	0.831028	25	Apc|Eps8|Reln|Ptgr1|Cstf1|Mtor
BOYLAN_MULTIPLE_MYELOMA_C_DN	LCtyr_vs_PREtyr	0.478288	0.670055	0.0083821	0.29101	0.993534	47	Map9|Ctsl|Serpinb1a|Ckb|Bicd1|Abcb1a|Spp1|Trim12c|Nrip1|Zswim6|Tanc1|Cers6|Slc30a1|Klf6|Rab30|Plod2|Zc2hc1a
BOYLAN_MULTIPLE_MYELOMA_C_D_DN	LCtyr_vs_PREtyr	0.0414413	0.13037	0.0324672	0.329899	1.32793	155	Plcb4|Saraf|Oxr1|Nbea|Rnf128|Alcam|Ldhb|Vav3|St8sia6|Creld2|Inpp4b|Fndc3b|Armcx3|Vcam1|Taf9b|App|Lrp12|Anxa2|Fam135a|Rora|Spon1|Cp|Dnajb14|Trim12c|Raph1|Prkcq|Gca|Tmem176b|Cttn|F13a1|Cdh2|Scamp1|Gpm6a|Hid1|Tmem176a|Pygl|F2r|Rhpn2|Prlr|Hsd11b1|Fads3|B3galnt1|Kit|Zbtb20|Hook1|Arhgap6|Arfgap3|Ttc39b|Iqgap2|Pik3cb|Armcx2|Cpe|Slc41a2|Cpeb3|Khk|Rmdn2|H2-T23
BOYLAN_MULTIPLE_MYELOMA_C_D_UP	LCtyr_vs_PREtyr	0.048598	0.146809	0.030538	0.34638	1.34582	111	Cpsf2|Eprs|Idi1|Nap1l1|Dnajb4|Eps8|Supt16|Gch1|Chml|Atad1|Ncl|Sf3a3|Trim2|Mark3|Mthfd1|Farsb|Tra2a|Clasp2|Ppm1e|Bcat1|Tfrc|Srfbp1|Slc16a1|Pot1a|Usp25
BOYLAN_MULTIPLE_MYELOMA_C_UP	LCtyr_vs_PREtyr	0.497971	0.688212	0.00836562	0.301655	0.979858	36	Rlim|Cpsf6|Lgr5|Ptgr1|Cstf1|Clip1|Mtor|Nasp|Fkbp3|Dhx38
BOYLAN_MULTIPLE_MYELOMA_D_CLUSTER_DN	LCtyr_vs_PREtyr	0.112666	0.262933	0.0370387	-0.335472	-1.28724	33	Ppp1r16b|Stx2|Pbx2|Cep250|Csrp1|Adam19|Ctdspl|Bcl2l1|Camkk2|Sh3bp1
BOYLAN_MULTIPLE_MYELOMA_D_CLUSTER_UP	LCtyr_vs_PREtyr	0.140273	0.303582	0.0195729	0.446202	1.30477	22	Kifap3|Nefh|Gsto1|Plch1|Eif5|Uchl1|Plk2
BOYLAN_MULTIPLE_MYELOMA_D_DN	LCtyr_vs_PREtyr	0.846154	0.928527	0.00439241	0.214326	0.765441	61	Ccdc88a|Arap2|Maged1|Cask|Tdrd7|Phka1|Gsn|Cstf2t|Ctnna1|Lifr|Stk3
BOYLAN_MULTIPLE_MYELOMA_D_UP	LCtyr_vs_PREtyr	0.498026	0.688223	0.00772071	0.26954	0.984671	71	Usp15|Tgs1|Nefh|Rapgef6|Gphn|Aars|Bcap29|Ddit3|Blvrb|Gsto1|Rrm2b|Eif5|Plk2|Gart|Ydjc|Chd4|Tln2|Trmt61a|Clybl|Rwdd3|Prodh
BOYLAN_MULTIPLE_MYELOMA_PCA1_UP	LCtyr_vs_PREtyr	0.0852251	0.218367	0.023869	0.380995	1.33871	55	Nbea|Alcam|Vav3|Maged1|Armcx3|App|Spon1|Cp|Gpm6a|Tmem176a|F2r|Prlr|Fads3|B3galnt1|Zbtb20|Hook1|Arhgap6|Armcx2|Cpe|Cpeb3|Rmdn2|H2-T23
BOYLAN_MULTIPLE_MYELOMA_PCA3_DN	LCtyr_vs_PREtyr	0.149255	0.315636	0.017693	0.363847	1.25662	50	Top2b|Apc|Dnm1l|Rdx|Reln|Phka1|Gsn|Suclg2|Cstf2t|Ctnna1|Lifr|Ptgr1|Stk3|Heatr5b
BOYLAN_MULTIPLE_MYELOMA_PCA3_UP	LCtyr_vs_PREtyr	0.189559	0.369387	0.0151764	0.336575	1.20204	61	Asns|Alcam|Ctsl|Gphn|Serpinb1a|Ckb|Atf3|Pla2g4a|Abcb1a|Trim12c|Nrip1|Ppargc1a|Uchl1|Plk2|Cers6|Trps1|Slc30a1|Ret|Tln2|Trmt61a|Pik3cb|Rab30
BPTF_TARGET_GENES	LCtyr_vs_PREtyr	0.0162577	0.0658174	0.0503896	0.29337	1.26381	492	Psmc6|Kifap3|Osbpl8|Hspa9|Hectd1|Arfgef1|Zfc3h1|Cand1|Opa1|Vps45|Eif4g3|Dhx29|Fxr1|Eif4a1|Canx|Ipo5|Gpx3|Ythdf3|Oxr1|Gars|Mrps22|Vps41|Tars|Dzank1|Atg7|Strbp|Snx2|Ldhb|Atad1|Mga|Daam1|Slc33a1|Utp18|Rpa1|Exoc5|Ncl|Zc3h7a|Gdap1|Atp2a2|Eif3e|Trim2|Eif4g1|Rapgef6|Tnik|Cdk13|Fndc3b|Kpnb1|Gphn|Eif3j1|Mob4|Camsap1|Tardbp|Mios|Phf20|Mef2a|Eftud2|Phf14|Fez1|Nfe2l2|Eif3j2|Limch1|Klhl12|Psmb3|Psmd2|Got1|Psat1|Stt3a|Unc13c|Myef2|Golph3l|Etfa|Sc5d|Atf3|Ankrd17|Anln|Herc6|Bicd1|Vps13b|Ncam2|Snx1|Kdm5b|Zfp27|Fzd3|Trappc9|Ctnna1|Cpd|Lmna|Ints6|Ralgapb|Acp2|Frmd3|Wwp2|G3bp1|Rgs9|Rgs5|Hagh|Hnrnpf|Ergic2|Eif4a2|Tsnax|Ap2b1|Timm44|Phf20l1|Tra2b|Zhx1|Pyroxd1|Luc7l|Map4k5|Lrrcc1|Uchl5|Aldh18a1|Suox|Clasp1|Slc7a11|Kirrel3|Sec11a|Fnta|Rab2a|Chac1|Rsu1|Trim59|Ppp2ca|Stat3|Ndufs4|Pde4dip|Zfpm2|Txnrd1|Nol3|Spag9|Lsg1|Shc4|Nsmce1|Far2|Srprb|Prlr|Mroh1|Ak5|Mbnl2|Adam9|Lyplal1|Lin7c|Ncald|Rrp12|Pld1|Frmd4a|Srpr|Gnb4|Eif2b5|Map3k4|Ssr3|Ywhaz|Cnot8|Dlg1|Acap2|Ddx56|Nubpl|Rala|Dennd1b|Focad|Sntg1|Nudt5|Pik3cb|Nsmaf|Gzf1|Pitrm1|Tmem9|Cep350|Parp14|Etv5
BRACHAT_RESPONSE_TO_CAMPTOTHECIN_DN	LCtyr_vs_PREtyr	0.00343478	0.0198338	0.127105	0.528118	1.72417	37	Ssb|Emc2|Tax1bp1|Hmgcs1|Eno1|Tubb5|Gapdh|Gpi1|Aldoa|Psat1|Slc25a1|Esyt1|Fkbp3|Pdk3|Rsu1
BRACHAT_RESPONSE_TO_CAMPTOTHECIN_UP	LCtyr_vs_PREtyr	0.336699	0.536215	0.01907	-0.317975	-1.07518	21	Ei24|Carhsp1|Tob1|Zfp36l1|Csrnp2
BRACHAT_RESPONSE_TO_CISPLATIN	LCtyr_vs_PREtyr	0.972709	0.993072	0.00983653	-0.176701	-0.588732	20	Ei24|Tob1|Ypel3
BRACHAT_RESPONSE_TO_METHOTREXATE_DN	LCtyr_vs_PREtyr	0.0527469	0.155329	0.0328925	0.49697	1.4677	23	Hmgcs1|Eno1|Gapdh|Gpi1|Aldoa|Slc25a1|Fkbp3|Pdk3|Coro7|Ppia
BRACHAT_RESPONSE_TO_METHOTREXATE_UP	LCtyr_vs_PREtyr	0.456475	0.650648	0.0156186	-0.305688	-0.988154	18	Ei24|Carhsp1|Tob1|Zfp36l1
BRCA1_DN.V1_DN	LCtyr_vs_PREtyr	0.0150247	0.061716	0.126125	-0.321405	-1.46738	71	Kmt2d|Ctdsp1|Gna12|Rapgef1|Traf3|Smo|Vamp3|Gatad2a|Kansl3|Gpr157|9430015G10Rik|Cnih4|Kcnq2|Card10|Tcf7l1|Gm2a|Cdc42ep2|Foxj1|Plekho1|Zfp668|Rab40c|Icmt|Dlk2
BRCA1_DN.V1_UP	LCtyr_vs_PREtyr	0.263841	0.457581	0.0124438	0.322165	1.14131	58	Ttll7|Phox2b|Cntn6|Gabrb1|Kcnb2|Chrna6|Zfp780b|Isyna1|Tacr3|Cdh13|B3galt2|Map2|Chat|Cfap69|Ddx25|Lgals9|Lrrtm2
BREDEMEYER_RAG_SIGNALING_NOT_VIA_ATM_DN	LCtyr_vs_PREtyr	0.731244	0.857646	0.0144071	-0.208034	-0.864053	45	Gpsm1|Nav2|Hipk2|Slx1b|Kremen1|Gfod1|Pcbp4|Abhd14a|Tmem100|Imp4|Rnf122|Rasgrp3|Cacna1h|Pigyl|Slc11a2
BREDEMEYER_RAG_SIGNALING_NOT_VIA_ATM_UP	LCtyr_vs_PREtyr	0.630157	0.790401	0.00653469	0.261121	0.898446	49	Klhl7|Sec23ip|Pja1|Pcdh11x|Thoc1|Mpp7|Paip1|Dock7|Maff
BREDEMEYER_RAG_SIGNALING_VIA_ATM_NOT_VIA_NFKB_DN	LCtyr_vs_PREtyr	0.641059	0.797968	0.00676525	0.275962	0.885521	34	Cenpc1|Acadl|Mtdh|Phka1|Kif5b|Trim12c|G6pdx|Esco1
BREDEMEYER_RAG_SIGNALING_VIA_ATM_NOT_VIA_NFKB_UP	LCtyr_vs_PREtyr	0.845302	0.928153	0.00489236	0.227657	0.743241	37	Pepd|Ift81|Akr1e1|Cyp2j9|Dock7|Hook1|Dusp16|Zfp182|Qsox1|Acer3|Camk2b|Kif16b|Tcaim
BRF1_TARGET_GENES	LCtyr_vs_PREtyr	0.232672	0.422674	0.0141129	0.368018	1.18092	34	Sacm1l|Lta4h|Ppp6r3|Rab11a|Ncoa7|Psmb3|B4gat1|Ilf2|Plxdc1|Bcar3
BRIDEAU_IMPRINTED_GENES	LCtyr_vs_PREtyr	0.000469839	0.00408976	0.498493	0.566011	1.88438	41	Th|Ddc|Peg3|Impact|Ppp1r9a|Copg2|Calcr|Qpct|Asb4|Ube3a|Grb10|Ndn|Rb1|Rasgrf1|Dlk1|Cntn3|Dcn|Plagl1|Sgce|Gnas|Igf2r|Nap1l4|Cd81|Nap1l5
BROCKE_APOPTOSIS_REVERSED_BY_IL6	LCtyr_vs_PREtyr	0.13648	0.298609	0.0173742	0.311781	1.22073	118	Zbtb11|Nampt|Hspa13|Cadps|Dnaja2|Vwa5a|Msmo1|Ap1s2|Hnrnpu|Flot1|Cdk17|Txndc9|Ccnc|Ptprg|Map1b|Rb1|Rhobtb3|Stat1|Spp1|Dnajb9|Bcl6|Rcn2|Twf1|Eif5|Maff|Polr3f|Ifngr1|Stat3|Anapc10|Dyrk3|Rnf13|Stk17b|Hspa1a|Arfgap3|Rala|Tmed7
BROWNE_HCMV_INFECTION_10HR_DN	LCtyr_vs_PREtyr	0.0422159	0.13206	0.0351857	0.42867	1.44651	44	Ranbp6|Son|Setx|Nr3c1|Nipbl|Mga|Glod4|Ttc30a1|Bdnf|Rad17|Rdh11|Aimp2|Fry|Stambp|Pnn|Rbms1|Nt5e|Scn8a|Cblb|Fbxl2|Amacr
BROWNE_HCMV_INFECTION_10HR_UP	LCtyr_vs_PREtyr	0.119037	0.272642	0.0195178	0.346925	1.2699	72	Serpini1|Top1|Dnajc3|Lig4|Lrrn3|Herpud1|Ptprd|Dnajb6|Fen1|Gbp2|Pcdh9|Atp6v1c1|Snrk|Sos1|Dnajb9|Il1rap|Rgs2|Prpf19|Map2
BROWNE_HCMV_INFECTION_12HR_DN	LCtyr_vs_PREtyr	0.435765	0.633136	0.00855816	0.27761	1.02248	75	Pafah1b1|Vwa5a|Acsl3|Tuba1a|Ubr5|U2surp|Trim2|Serpinb1a|Rabgap1l|Apex1|Paip1|Vps13b|Ptprb|Pum3|Flrt2|Nup155|Nr1d2
BROWNE_HCMV_INFECTION_12HR_UP	LCtyr_vs_PREtyr	0.305409	0.503472	0.0108518	0.290875	1.10094	90	Mphosph8|Asns|Terf1|Gk|Haus3|Ahctf1|Ppat|Nefh|Nefm|Slc12a2|Zfp458|Camta1|Fen1|Gpd2|Cdc40|Edrf1|Snrk|Rora|Abcb1a|Gtf2a1
BROWNE_HCMV_INFECTION_14HR_DN	LCtyr_vs_PREtyr	0.0839916	0.215812	0.0219828	0.300527	1.23862	205	Hspa4|Dync1i2|Eif3a|Tjp1|Vps41|Zfr|Rab1a|Nipbl|Chml|Myo1b|Hnrnpu|Mipep|Mtif2|Glod4|Asl|Atp2a2|Rufy3|Zkscan1|Rad50|Inpp4b|Amot|Eif3j1|Mrps31|Eif3j2|Cap2|Acox1|Eea1|Cdh6|Rab27b|Papss2|Dync2li1|Rasa2|Rhobtb3|Add3|Blvrb|Anxa2|Nek1|Skiv2l|Cdh13|Lmna|Cluap1|Wwp2|Mnat1|Rev3l|Ndufs2|Fgf13|Cep290|Slc25a12|Sgsm3|Aqp4|Pex6|Nr1d2|Pde4dip|Myo10|Spag9|Bckdhb|Dtna|Agfg1|Mpi|Sms|Mvp|Pde1c|Appbp2|Psmd4|Etfb|Stambp|Gstt2|Taf1b
BROWNE_HCMV_INFECTION_14HR_UP	LCtyr_vs_PREtyr	0.19092	0.370874	0.0142195	0.296864	1.17012	126	Trim23|Vcp|Top1|Ddx3x|Tars|Prpf4b|Synj1|Hmox1|Gla|Pdia4|Herpud1|Morc3|Ppp2r2a|Usp1|Fen1|Tspyl2|Gapvd1|Zfp617|Atp6v1c1|Thumpd1|Pot1a|Epha4|Upf2|Eif4a3|Timm44|Tsfm|Gpm6a|Luc7l3|Cers6|Gclc|Ppm1d
BROWNE_HCMV_INFECTION_16HR_DN	LCtyr_vs_PREtyr	0.135123	0.296476	0.0184361	0.352563	1.25914	61	Dip2c|Serpinb6a|Adh5|Sema3a|Cog4|Pdcd4|Acadvl|Sema5a|Ift88|Rhobtb3|Slit2|Dclk1|Lmna|Atp13a3|Acaa2|Nrp1|Camk1g|Mvd
BROWNE_HCMV_INFECTION_16HR_UP	LCtyr_vs_PREtyr	0.000912682	0.00701307	0.477271	0.389788	1.59752	190	Hspa4l|Ireb2|Maoa|Wdr47|Cdc5l|Gnl2|Sec23ip|Clpx|Mphosph8|Ddx10|Pak3|Etfdh|Gpx3|Hltf|Son|Zbtb33|Dync1i1|Gk|Plcl1|Vldlr|Gtf2b|Ctsl|Pgm3|Hspa12a|Fam169a|Rnf2|Nefm|Trim33|Camsap1|Zfp458|Eno2|Ccnc|Ssr1|Med6|Blmh|Setd2|Tfrc|Dlg3|Pls1|Cdc40|Suz12|Snrk|Rora|Abcb1a|Slc16a1|Nr4a3|Sos1|Srsf10|Rab5a|Slc30a4|Prpf19|Zfx|Zbtb1|Clcn5|Hspa2|Chd1
BROWNE_HCMV_INFECTION_18HR_DN	LCtyr_vs_PREtyr	0.482341	0.673489	0.0293321	-0.192405	-0.991312	139	Trak1|Numa1|Carm1|Maz|Kcnk2|Rad23a|Pcgf2|Cep250|Igf2|Ccdc88c|Obsl1|Rfx1|Plxnd1|Triobp|L3mbtl1|Gas6|Tpm4|Rasa4|Socs1|Etv6|Cdc42ep2|Sspn|Lpcat4|Tead1|Gng11|Clip3|Axl|Tnip1|Ctif|Id2|Id1|Ogg1|Cbfa2t3|Nipal3|Tgfb1i1|Btbd2|Thbs3|Pold4|S100a1|Fyn|Vamp5|Rac2|Ddt|Rbpms|Surf1|Cacna1a|Map2k5|Zfpl1|Myc|Rps6ka2
BROWNE_HCMV_INFECTION_18HR_UP	LCtyr_vs_PREtyr	0.00803426	0.0383602	0.0753942	0.370316	1.47772	142	Cdc27|Cdc5l|Capn7|Kif3a|Sec23ip|Fxr1|Peg3|Pak3|Hsf2|Sec23b|Hltf|Atp8a1|Terf1|Mkln1|Rif1|Pdia4|Pik3r3|Rbbp4|Morc3|Topbp1|Thoc2|Zfp37|Slc1a4|Rundc3b|Sorcs3|Gapvd1|Slc25a4|Fnbp1l|Magoh|Dhx30|Zwint|Ddx18|Utp20|Zfx|Mthfd2|Wwp1|Med13|Sar1a|Mitf|Nf1|Rpp30|Tm4sf1
BROWNE_HCMV_INFECTION_1HR_DN	LCtyr_vs_PREtyr	0.290938	0.488238	0.0107736	0.275311	1.0995	143	Hspa4|Th|Plcb4|Dync1i2|Frmpd4|Etfdh|Psmd13|Chml|Ctps|Rif1|Dhx57|Bbs4|Amot|Thoc1|Rbm6|Phka1|Ift88|Krr1|Rabggta|B4gat1|Ache|Dcc|Mtm1|Skil|Ptprb|Dhx30|Omg|Bcl6|Rdh11|Nat1|Ica1|Nmnat2|Gtf2e1|Zfyve9|Grin1|Spag9|Eri3|Manba|Supt7l|B3galnt1|Dcaf7|Cacna1e|Pold2|Mad1l1|Etfb|Runx1t1|Herc3|Taf1b
BROWNE_HCMV_INFECTION_1HR_UP	LCtyr_vs_PREtyr	0.691739	0.832765	0.00614923	0.258987	0.854552	39	Pcdh7|Aff2|Fut9|Vat1|Sema3d|Tfrc|Mbtps2
BROWNE_HCMV_INFECTION_20HR_DN	LCtyr_vs_PREtyr	0.00759713	0.0367048	0.081095	0.42702	1.56656	73	Atxn10|Vps41|Atp2b1|Gbe1|Bbs4|Trim2|Ech1|Aldh6a1|Syt11|Cap2|Rabgap1l|Rhobtb3|Add3|Gsto1|Anxa2|Nqo1|Atp13a3|Rnd3|Aco1|Rev3l|Nr1d2|Rgs4|Pde4b|F2r|Map3k5|Fry|Acaa1a|Runx1t1|Itga3|Mbnl1|Me3
BROWNE_HCMV_INFECTION_20HR_UP	LCtyr_vs_PREtyr	0.644291	0.799986	0.00518141	0.225569	0.928812	202	Ireb2|Dnaja1|Cdc5l|Pak3|Prpf4b|Ddx52|Plcl1|Ahctf1|Gstm5|Pgm3|Ube3a|Tuba4a|Ylpm1|Trim33|Thoc1|Ptprd|Zfp458|Abcf3|Ccnc|Med6|Erc2|Tfrc|Rabgap1l|Pcdh9|Eya2|Nefl|Snrk|Abcb1a|Gtf2a1|Nr4a3|Ptprb|Rab5a|Pot1a|Abat|Usp32|Erp44|Prpf19|Zfx|Impa1|Ets2|Hspa2|Inpp1|Dock3|Kpna6|Pank3|Gbf1|Car2|Pdk3|Clock|Akap8l
BROWNE_HCMV_INFECTION_24HR_DN	LCtyr_vs_PREtyr	0.819776	0.912909	0.00401406	0.208715	0.810935	111	Fdps|Vwa5a|Angpt1|Fig4|Sema3c|Tkt|Gria3|Ylpm1|Sema5a|Acox1|Ubb|Ptprm|S100a10|Suclg2|Cdh13
BROWNE_HCMV_INFECTION_24HR_UP	LCtyr_vs_PREtyr	0.858632	0.935788	0.00360098	0.20098	0.786907	118	Gal|Cdc5l|Sec23b|Hltf|Atp8a1|Terf1|Pdia4|Agl|Blmh|Pdyn|Rora|Slc25a4|Nr4a3|Tacr3|Abat|Bid|Me2|Tsfm|Snrpb|Fkbp4|Mcm5|Spr|Psmd3|Pak2|Nup98|Prim1
BROWNE_HCMV_INFECTION_2HR_DN	LCtyr_vs_PREtyr	0.536518	0.719047	0.00800114	0.302744	0.953525	31	Nap1l1|Rab3b|Ylpm1|Dgke|Cyp2j9|Anxa2|Ifit2|Pak2|Stip1|Gcdh|Itga3|Prim2|Ptprr|Mab21l1|Itga6
BROWNE_HCMV_INFECTION_2HR_UP	LCtyr_vs_PREtyr	0.164959	0.336996	0.0178205	0.430022	1.26998	23	Vwa5a|Gch1|Atf3|Nr4a3|Rgs2|Erp44
BROWNE_HCMV_INFECTION_30MIN_DN	LCtyr_vs_PREtyr	0.00975746	0.0446199	0.0703113	0.39929	1.51358	91	Dmxl1|Ranbp6|Chl1|Orc4|Vwa5a|Tjp1|Glod4|Rufy3|Grm5|Itsn2|Fam169a|Ppfia2|Gria3|Galk2|Mios|Glmn|Eea1|Rabgap1l|Cdc40|Suco
BROWNE_HCMV_INFECTION_30MIN_UP	LCtyr_vs_PREtyr	0.196627	0.378218	0.0156804	0.385149	1.22046	32	Aspa|Gpx3|Ctnna2|St8sia3|Kitl|Pdyn|Pot1a|Plxdc1|Tsfm|Apba2|Ifi27|Zer1|Fam13a|Fos|Camk2g
BROWNE_HCMV_INFECTION_48HR_DN	LCtyr_vs_PREtyr	0.600237	0.768813	0.00540642	0.226204	0.961202	337	Dmxl1|Hspa4|Klhl9|Dync1i2|Taf1|Gabra1|Atrx|Frmpd4|Tjp1|Nap1l3|Rnh1|Nap1l1|Nck1|Calr|Coro1a|Chml|Golim4|Rif1|Hnrnpu|Acadvl|Pik3r3|Rufy3|Ttc30a1|Ube3a|Rab3b|Vps39|Cfh|Cpsf6|Aldh6a1|Ptprd|Phf20|Atp2c1|Eea1|Cdh6|Ift88|Map1b|Cdc40|Ddit3|Grm8|Ache|Anxa2|Nek1|Stat1|Spp1|Pir|Actg1|Sulf1|Ppp2r3a|Myh11|Lamb1|Ptpro|Map2|Fgf13|Mvd|Sgsm3|Nmnat2|Prkaa1|Nfib|Tspan6|Enpp2|Bche|Rab2a|Dctn1|Cetn2|Ar|Abcb6|Dtna|Fads3|Manba|Plxnc1|Oprk1|Prmt2|Sdc2|Arhgap6|Igf2r|Cd151|Plp1|Lama2|Runx1t1|Cep162|Gcdh|Acy1|Fn1|Lipa|Itga3|Mboat7|Renbp|Atxn3|Efemp1
BROWNE_HCMV_INFECTION_48HR_UP	LCtyr_vs_PREtyr	0.0650981	0.180123	0.0258109	0.32551	1.29516	138	Abcb7|Atp6v1b2|Pfkp|Msh2|Hat1|Fut9|Dhx9|Pik3r3|Usp1|Ctnna2|Snx4|Zc3hav1|Rundc3b|Atf3|Nup160|Gpd2|Pcx|Anxa3|Slc25a5|Snapc1|Fnbp1l|Magoh|Skil|Lifr|Cobl|Prps2|Zbtb1|Hspa2|Plxdc1|Ezr|Polr3f|Gabpa|Pdk3|Dhx38|Hadh|Cd55|Ier3|Mad2l1|Elac2|Abcg1|Pola2|Ret|Ifi27|Cth|Amd1|Zfp330|Sord|Gab1|Sap30|Cpe|Rfc3
BROWNE_HCMV_INFECTION_4HR_DN	LCtyr_vs_PREtyr	0.644165	0.799945	0.00521975	0.226222	0.927157	190	Ranbp6|Klhl9|Son|Parg|Jrkl|Rufy3|Grm5|Mdh2|Epha5|Galk2|Thoc1|Mios|Phka1|Micu1|Rabgap1l|Krr1|Ddit3|Nebl|Avl9|Lyst|Skiv2l|Ugt8a|Prkcb|Zfp110|Umps|Mnat1|Pik3r4|Cstf1|Med7|Zbtb1|Rad17|Rdh11|Aldh1b1|Slc25a12|Nmnat2|Gtf2e1|Rgs4|Ppp2ca|Snupn|Twf2|Pde4b|Specc1l|Eri3|Ppp1r3c|Fzr1|Cacna1e|Klf6|Sdc2|Acaa1a|Pold2|Etfb|Mprip|Runx1t1|Gstt2
BROWNE_HCMV_INFECTION_4HR_UP	LCtyr_vs_PREtyr	0.0760164	0.201529	0.0264975	0.437995	1.38792	32	Pcdh7|Rlf|Ube3a|Mtmr7|Tfrc|Zc3hav1|Eya2|Nr4a3|Tacr3|Grik2|Ifit2|Ifit3
BROWNE_HCMV_INFECTION_6HR_DN	LCtyr_vs_PREtyr	0.209098	0.394216	0.0134171	0.291767	1.15448	130	Plcb4|Nap1l3|Nck1|Nr3c1|Orc2|Glod4|Trim2|Fpgt|Ylpm1|Phf20|Thoc2|Acox1|Cdc40|Grm8|Zfp617|Tsc22d2|Bicd1|Mtm1|Phf3|Cstf2t|Tjp2|Rnd3|Mtap|Ica1|Lrig2|Pex7|Brd1|Ofd1|Prkar2b|Pcmtd2|Tspyl5|Fry|Tspyl4|Hdac9|Zfp24|Gtf2h2|Tle4|Coil|Pik3r1|Scaf8|Ppp2r1b|Mn1|Itga6|Cblb|Cdc23|Fbxl2
BROWNE_HCMV_INFECTION_6HR_UP	LCtyr_vs_PREtyr	0.729402	0.856227	0.0139187	-0.21461	-0.858304	39	Slc6a8|Hlf|Cdr2l|Sox10|Otud3|Nf2
BROWNE_HCMV_INFECTION_8HR_DN	LCtyr_vs_PREtyr	0.137875	0.300529	0.0194914	0.429397	1.30257	26	Sacs|Vwa5a|Fem1b|Mrps31|Ankmy2
BROWNE_HCMV_INFECTION_8HR_UP	LCtyr_vs_PREtyr	0.0461017	0.141097	0.0323172	0.377261	1.38952	75	Rsl1d1|Dnaja1|Hspa13|Gpx3|Ddx3x|Gk|Plcl1|Hspa12a|Tfrc|Pla2g4a|Kitl|Rb1|Sfpq|Nr4a3|Rab5a|Eif5|Tsfm|Nasp|Gabpa|Akap8l|Wasl|Hspa1a|Amd1|Dlg1|Rbbp6|Cry1|Crkl|Tgfbr1|Sec24a|Gns|Ccne1|Rbbp5|Fos|Pim2
BROWNE_INTERFERON_RESPONSIVE_GENES	LCtyr_vs_PREtyr	0.463658	0.657516	0.00884553	0.308966	1.00361	36	Gch1|Tdrd7|Gbp2|Rabgap1l|Stat1|Gmpr|Eif2ak2|Ifit2|Ifit3|Kif5c|Tlr3|Zbtb20|Ifi27
BROWN_MYELOID_CELL_DEVELOPMENT_DN	LCtyr_vs_PREtyr	0.00104017	0.0077283	0.216168	0.434775	1.66483	98	Nop58|Hspd1|Gtpbp4|Cct6a|Msh2|Wdr43|Calr|Npm1|Ncl|Rif1|Hsph1|Pgrmc1|Shmt2|Nars|Aasdhppt|Sf3b3|Psat1|Rab27b|Pcx|Papss2|Ahcy|Apex1|Slc16a1|Nrip1|Ide|Rgs5|Xpot|Nop56|Ruvbl2|Gart|Fut8|Fkbp4|Dis3
BROWN_MYELOID_CELL_DEVELOPMENT_UP	LCtyr_vs_PREtyr	0.512994	0.700038	0.00720642	0.255238	0.979208	100	Edil3|Pgd|Atp6v1b2|Alcam|Cndp2|Abcd2|Myo1b|Gyg|Atp6v1e1|Gsn|Nqo1|Cpd|Scarb2|Anxa5|Dstn|Esyt2|G6pdx|Cpne3|Hexb|S100a11|Pygl|Degs1|Pik3cb|Qsox1|Trp53inp1|Ctss|Itgam|Tecpr1|Gns|Actn1|Arhgef3|Grina|Cap1|Rack1|Mpeg1|Fcgr1|C3
BRUECKNER_TARGETS_OF_MIRLET7A3_DN	LCtyr_vs_PREtyr	0.78005	0.889101	0.0050012	0.228702	0.807665	57	Hsp90aa1|Akr1b3|Ctsl|Anxa3|Dpysl3|Lactb|Gls|Eif5|Bzw1|Plk2|Coro1c|Vim|Fn1|Mfge8|Efemp1|Matn2|Galnt1|Tgfb2|Epb41l2|Prss23|Lgals3bp
BRUECKNER_TARGETS_OF_MIRLET7A3_UP	LCtyr_vs_PREtyr	0.0155218	0.0633686	0.0556782	0.390925	1.47746	89	Usp9x|Tbc1d15|Ipo7|Pgd|Prdx1|Pcna|Etnk1|Sdha|Slc12a2|Ehbp1|Nfe2l2|Glmn|Thsd7a|Os9|Smoc1|Chgb|Ndrg1|Pla2g4a|Vdac2|Lyst|Pir|Usp32
BRUINS_UVC_RESPONSE_EARLY_LATE	LCtyr_vs_PREtyr	0.0390631	0.125199	0.0326192	0.305253	1.27983	263	Psmc6|Stag2|Kpna3|Ssb|Smc3|Smc6|Eif3a|Atrx|Tubb4b|Ublcp1|Sec24b|Pgm2|Gpx3|Gpcpd1|D6Wsu163e|Nipbl|Mtif2|Chordc1|Lmbrd1|Abcd3|Casp8ap2|Mob4|Mlh3|Rbm6|Sptlc2|Unc80|Snx10|Shmt2|Slc1a2|Dlg3|4930430F08Rik|Asap1|Cdc40|Macrod2|Txndc16|Anxa3|Alkbh8|Zfp281|Rora|Fra10ac1|Phf3|Ints3|Epha4|Rnd3|Sec22a|Actr8|Mapk1|Grik2|Kdm1a|Map2|Nup37|Bcar3|Plat|Trappc2|Osbpl6|Nasp|Mvd|Hcfc2|Hnrnpll
BRUINS_UVC_RESPONSE_MIDDLE	LCtyr_vs_PREtyr	0.984886	0.998293	0.0153665	-0.149102	-0.703127	84	Dusp11|Zfpm1|Natd1|Usp27x|Fbrs|Slc7a6os|Zfp263|Cdan1|Dffb|Zfyve21|Traf4|Limk2|Sac3d1|Fgf18|Fastkd3|Trp53rka|Tmem41a|Btg1|Fbxo17|Cmtm6|Rap2b|Ttc23|Pidd1
BRUINS_UVC_RESPONSE_VIA_TP53_GROUP_B	LCtyr_vs_PREtyr	0.979742	0.996307	0.00118776	0.171527	0.734275	403	Matr3|Ddc|Serinc1|Gabrb2|Myo6|Gpcpd1|Enpp5|Tes|Snd1|Rnf128|C1galt1c1|Rock2|Gpi1|Sqstm1|Mipep|Sema3d|Pgm3|Fbxo25|Adam22|Picalm|Etnk1|Pld3|Casp8ap2|Gria3|Prps1|Asah1|Pias1|Tfrc|App|Nrxn1|Tmem41b|Lgals8|Trmt11|Ndrg4|Zbtb41|Pnck|Unc5c|B4gat1|Anxa3|Yes1|Tnfrsf12a|Noct|Fbxl3|Spp1|Nqo1|Zwint|Gss|Aldh3a2|Calu|Ctsa|Ctsf|Inpp1|Serpine2|Ubqln1|Ccpg1|Cgref1|Trappc2|Lrrfip1|Vps51|Crip2|Coq10b|Pak2|Pcdhb5|Dynlt3|Syn2|Polk|Pcdh8|Hgsnat|Mfap3l|Faf2|Alg5|Mvp|Hspa1a|Ercc5|Klf6|Btg3|Slc1a1|Nrde2|Ginm1|Mcfd2|Apaf1|Sfmbt1|Bmp2k|Jkamp|Qsox1|Kdm7a
BRUINS_UVC_RESPONSE_VIA_TP53_GROUP_C	LCtyr_vs_PREtyr	0.0844385	0.216655	0.0239598	0.378622	1.33711	57	Usp14|Etf1|Dhx40|Gch1|Eif3d|Hsph1|Coch|Rabgap1l|Emb|Uba1|Sgsm1|Cdh8|Bzw1|Hectd3|Mtor|Ip6k2|Psd3|Bmpr1b
BRUINS_UVC_RESPONSE_VIA_TP53_GROUP_D	LCtyr_vs_PREtyr	0.198967	0.381014	0.0134445	0.279077	1.14641	195	Copb1|Vps50|Atp6ap2|Gtpbp4|Scaper|Dnm1l|Pgm2|Ddx3x|Sema3a|Gapdh|Sphkap|Uba5|Ctps|Ctsl|Dmd|Chrna6|Nefm|Ppp1cb|Zc3h13|Rbm25|Kdelr2|Phka1|Stt3a|Azin1|Lgr5|Tsc22d2|Slit2|Ccser2|Vdac1|Snapc1|Zranb2|Dnajc10|Ipo4|Phgdh|Usp32|Txnrd3|Aldh5a1|Parn|Extl2|Tpi1|Bid|Aldh1b1|Ddx21|Nr1d2|Hk1|B3galt1|Trim59|Prkg2|Snx9|Tmem176a|Phka2|Tiprl|Slc30a1|Rbm34|Csmd3|Arih1|B3galnt1
BRUNO_HEMATOPOIESIS	LCtyr_vs_PREtyr	0.00612888	0.0310481	0.0928046	0.472678	1.63249	50	Tjp1|Pfkp|Calca|Msmo1|Slc39a6|Sqstm1|Glb1|Hmgcr|Sesn1|Anxa2|Noct|Serpinf1|Prdx4|Rnf19a|Adgre1|Cd55|Galk1|Elovl6|Cpe|Hk2|Dag1|Rcn1|Ak1|Hsd17b10|Ctsc|Enah|Ak4
BUCKANOVICH_T_LYMPHOCYTE_HOMING_ON_TUMOR_DN	LCtyr_vs_PREtyr	0.209085	0.394216	0.0158394	0.43898	1.22495	18	Actr6|Aldoa|Slc1a4|Papss2|Dlk1|Mybl1|Enpp2|P2ry1
BUFFA_HYPOXIA_METAGENE	LCtyr_vs_PREtyr	4.43547e-05	0.000594175	0.557332	0.592491	1.98226	42	Ldha|Pgk1|Tuba1a|Pfkp|Eno1|Gapdh|Gpi1|Acot7|Tuba1c|Ctsl|Pnp2|Slc25a32|Ndrg1|Pgam1|Anln|Slc16a1|Psma7|Mcts1|P4ha1|Tpi1|Slc2a1|Coro1c
BURTON_ADIPOGENESIS_1	LCtyr_vs_PREtyr	0.273867	0.468795	0.0223585	-0.307899	-1.12129	27	Litaf|Arl4c|Vegfa|Tsc22d1|Rhob|Id3
BURTON_ADIPOGENESIS_10	LCtyr_vs_PREtyr	3.49138e-05	0.000485967	0.557332	0.657852	2.02791	28	Fdps|Hmgcs1|Msmo1|Uba3|Strbp|Acadl|Pygb|Fdft1|Anxa6|Sqle|Flot1|Gyg|Atp6v1c1|Mtm1|Lrrfip1|Nsdhl|Cetn2
BURTON_ADIPOGENESIS_11	LCtyr_vs_PREtyr	5.692e-06	0.000103986	0.610527	0.61623	2.12028	49	Top2b|Atp6ap2|Arfgef1|Pbrm1|Arhgap5|Idi1|Ccdc88a|Rasa1|Rbm39|Nr3c1|Alcam|Zfp644|Tbk1|Amot|Slc12a2|Smarca2|Rab9|Cdh11|Kif5b|Ddit3|Acvr2a|Zfp62
BURTON_ADIPOGENESIS_12	LCtyr_vs_PREtyr	0.000106305	0.00120251	0.538434	0.65529	1.98781	26	Emc2|Zfp638|Kif2a|Ireb2|Dnajc3|Capn7|Nipbl|Casp8ap2|Myef2|Kitl|Bod1l|Gtf2a1|Hnrnpm|Srsf10|Ube2v2
BURTON_ADIPOGENESIS_2	LCtyr_vs_PREtyr	0.705704	0.84188	0.00567405	0.24279	0.853098	55	Hspd1|Pgd|Tubb3|Ftsj3|Hsph1|Bcat1|Sar1b|Gsto1|Sfpq
BURTON_ADIPOGENESIS_3	LCtyr_vs_PREtyr	0.00371926	0.0211013	0.119019	0.48005	1.66861	52	Kpna2|Pcna|Rrm1|Smc2|Pnp2|Mcm4|Topbp1|Usp1|Fen1|Impdh2|Nqo1|Ilf2|Bzw1|Nasp|Nup85|Dnmt1|Abca1|Mcm5|Prim1|Mad2l1|Cx3cl1|Man2a1|Mcm2|Vcan
BURTON_ADIPOGENESIS_4	LCtyr_vs_PREtyr	0.615677	0.78071	0.00690127	0.273902	0.903765	39	Cse1l|Cct3|Ldha|Abcf2|Nop2|Idh3a|Bcl6|Uchl5|Glul|Fkbp4
BURTON_ADIPOGENESIS_5	LCtyr_vs_PREtyr	0.0573564	0.164948	0.0281144	0.345653	1.33295	104	Ptcd3|Psma1|Pdia6|Atl2|Gk|Ppa1|Gpi1|Mtx2|Prdx3|Mdh2|Gphn|Acadm|Aldoa|Prps1|Psma5|Por|Aco2|Aifm1|Pcx|Dnajb9|Nrip1|Taldo1|G6pdx|Ifngr1|Clock|Mrpl15|Rasd1|Ptges2|Phb|Ginm1|Cbr3|Etfb|Acsl1
BURTON_ADIPOGENESIS_6	LCtyr_vs_PREtyr	0.00174642	0.0116388	0.161675	0.389219	1.56593	154	Hsd17b4|Ndufs1|Dld|Tab3|Lonp2|Pdhb|Uqcrc2|Pgm2|Etfdh|Gbe1|Acadl|Cat|Ldhb|Uqcrc1|Hsd17b12|Hibch|Abcd2|Tufm|Cmbl|Acad9|Tkt|Sdha|Decr1|Suclg1|Cbr1|Dlat|Ndufa9|Cs|Dlst|Sdhb|Apmap|Noct|Acaa2|Slc25a1|Mccc1|Ehd1|Dbt|Hibadh|Abca1|Acads|Car2|Hadh|Alad|Me1|Bckdhb|Hsd11b1|Grhpr|Tst|Lias|Acaa1a|Cd151|Sowahc|Alas1|Retsat|Ndufs3|Qdpr|Lpl|Coq5
BURTON_ADIPOGENESIS_7	LCtyr_vs_PREtyr	0.486048	0.677153	0.00843219	0.29792	0.987605	40	Xpo1|Ctsl|Vcam1|Nono|Pnp2|Pros1|Nqo1|Dlk1|Serpine2|Cttn|Apbb2
BURTON_ADIPOGENESIS_8	LCtyr_vs_PREtyr	0.00552285	0.0287554	0.0954318	0.437635	1.59875	71	Serpinb6a|Tuba1a|Tes|Fam91a1|Sptan1|Itgav|Pld3|Cpq|Hmgcr|Vcam1|Asah1|Slc1a4|Lamp2|App|Bdnf|Anxa3|Pla2g7|Serpinf1|Prdx4|Ctsa|Anxa5|Dstn|Ogn|Phldb2|Tspan6|Msn|Ncam1|F2r|Psap|Usp22
BURTON_ADIPOGENESIS_9	LCtyr_vs_PREtyr	0.00200178	0.0128775	0.158703	0.454697	1.6681	73	Kifap3|Acot9|Maoa|Slc8a1|Stxbp3|Fermt2|Rock2|Vcam1|Galk2|Snx6|Asap1|Spg20|Ndrg4|Pla2g4a|Txndc16|Acvr2a|Spp1|Exoc4|Plk2|Plat|Skap2|Lgals9|Pcgf5|Dpp7|Rnf13|Tspyl4|Maged2|Cnn3|Dnm1|Armcx2|Ephx1
BURTON_ADIPOGENESIS_PEAK_AT_0HR	LCtyr_vs_PREtyr	0.578452	0.752544	0.00701321	0.266769	0.930248	53	Idh1|Serpinb9|Flot1|Pccb|Asap1|Ddit3|Pck2|Spp1|Ogn|Plat|Plin2|Cyb5r1
BURTON_ADIPOGENESIS_PEAK_AT_16HR	LCtyr_vs_PREtyr	0.00453874	0.0246411	0.111958	0.551801	1.72583	30	Msh6|Hat1|Mcm6|Smc2|Ass1|Abcf2|Prps1|Abcf1|Mcm4|Fen1|Emb|Dnmt1|Ddx21|Mcm5|Pola2|Nap1l4|Vcan|Pold1
BURTON_ADIPOGENESIS_PEAK_AT_24HR	LCtyr_vs_PREtyr	0.0879533	0.223492	0.0252149	0.474707	1.38812	22	Ipo5|Kpna2|Rrm1|Anln|Isyna1|Rangap1|Galk1|Elavl1|Srsf1|Racgap1|Agt
BURTON_ADIPOGENESIS_PEAK_AT_2HR	LCtyr_vs_PREtyr	0.825514	0.915811	0.00499395	0.230638	0.761012	39	Dnajb4|Sema3c|Dnajb6|Lonp1|Rgs2|Ets2|Ier3|Ppp1r15a|Capn1|Hk2|Emd|Fos
BURTON_ADIPOGENESIS_PEAK_AT_8HR	LCtyr_vs_PREtyr	0.012206	0.0528278	0.0685925	0.535901	1.63921	27	Top1|Xpo1|Tubb2a|Ppa1|Hsph1|Por|Gsto1|Slc16a1|Bzw1|Nop56
BUSSLINGER_DUODENAL_BCHE_CELLS	LCtyr_vs_PREtyr	0.600995	0.769339	0.0138294	-0.259847	-0.903993	23	Mt1|Mt2|Fkbp1a|Lpcat4|Id1|Car7|Cpa2|Tmem219|Tmsb10
BUSSLINGER_DUODENAL_DIFFERENTIATING_STEM_CELLS	LCtyr_vs_PREtyr	8.84574e-10	4.78817e-08	0.801216	0.456849	1.91273	258	Hsp90aa1|Hspa8|Hsp90b1|Lrpprc|Nop58|Maoa|Hspd1|Cct5|Paics|Eif3a|Cct6a|Canx|Atp5a1|Esd|Eno1|Ywhab|Eif5b|Pcna|Npm1|Tubb5|Gapdh|Hsp90ab1|Ncl|Cct2|Tufm|Atp5b|Hnrnpu|Prdx3|Hnrnpc|Eif3e|Tkt|Serbp1|Mdh2|Mthfd1|Pkm|Hnrnpk|Kpnb1|Ech1|Ran|Slc12a2|Nono|Hnrnpa2b1|Suclg1|Uqcrfs1|Tuba1b|Cs|Eif3l|Tfrc|App|Aldh2|Tm9sf3|Impdh2|Dek|Ahcy|Add3|Apex1|Anxa2|Slc25a5|Eif3k|Vdac1|Sfpq|Slc25a3|Hnrnpm|Ptges3|Actg1|Hnrnpr
BUSSLINGER_DUODENAL_EARLY_IMMATURE_ENTEROCYTES	LCtyr_vs_PREtyr	0.000381325	0.00345295	0.366325	0.478992	1.77883	79	Idh1|Maoa|Ddc|Ghitm|Uqcrc2|Oat|Atp1a1|Atp5a1|Prdx1|Cat|Hadha|Atp5b|Cmbl|Suclg1|Pnp2|Cbr1|Slc4a4|Ndrg1|Slc25a5|Pck2|Vdac1|Ptgr1|Atp5c1
BUSSLINGER_DUODENAL_EC_CELLS	LCtyr_vs_PREtyr	8.93459e-05	0.00104598	0.538434	0.728434	2.00354	17	Ddc|Pcsk1|Cadps|Scg2|Pcsk2|Rab3c|Chgb|Map1b|Rgs2
BUSSLINGER_DUODENAL_LATE_IMMATURE_ENTEROCYTES	LCtyr_vs_PREtyr	0.0013489	0.00950997	0.190145	0.435805	1.65903	94	Maoa|Ldha|Abca5|Hadhb|Ncoa4|Oat|Ephx2|Atp1a1|Acat1|Cndp2|Pepd|Gk|Hadha|Cmbl|Acadvl|Rtn4|Acadm|Tdp2|Pnp2|Cbr1|Acox1|Slc4a4|Pls1|Sar1b|Cyp2j9|Slc25a5|Pck2|Aplp2|Ptgr1|Acaa2|Hacl1|P4hb|Plin2|Car2|Dhrs7
BUSSLINGER_DUODENAL_MATURE_ENTEROCYTES	LCtyr_vs_PREtyr	0.467273	0.660463	0.0292989	-0.194774	-0.998678	135	Plec|Slc6a8|Slc25a37|Camk2n1|Zbtb7b|Vegfa|Atp8b2|Mxd1|Timp2|Itsn1|Lrp1|Mapk3|Rapgefl1|Flnb|1700019D03Rik|Aatk|Scarb1|Card10|Sema6c|Mgll|Rmdn3|Tjap1|Slc36a1|Tnfrsf1a|Reep6|Ypel3
BUSSLINGER_DUODENAL_STEM_CELLS	LCtyr_vs_PREtyr	4.05241e-05	0.000551966	0.557332	0.383072	1.60423	259	Matr3|Hsp90aa1|Top2b|Hspa8|Hdac2|Lrpprc|Dars|Nop58|Hspd1|Ipo7|Bclaf1|Eif3a|Atrx|Ttc3|Cct6a|Canx|Ola1|Rad21|Eif5b|Npm1|Hsp90ab1|Ncl|Hnrnpu|Hnrnpc|Eif3e|Tkt|Serbp1|Hnrnpk|Ran|Slc12a2|Nono|Sesn1|Ncoa7|Hnrnpa2b1|Gnl3|Eif3l|App|Tm9sf3|Ubxn4|Dkc1|Atf3|Impdh2|Ahcy|Rhobtb3|Add3|Apex1|Khdrbs1|Sfpq|Hnrnpm|Ptges3|Actg1|Ets2|Lamb1|Eif4a2|Gstp1|Nop56|Dstn
BUSSLINGER_DUODENAL_TRANSIT_AMPLIFYING_CELLS	LCtyr_vs_PREtyr	0.00312918	0.0184556	0.119843	0.371095	1.50697	170	Hsp90b1|Maoa|Hspd1|Canx|Atp5a1|Prdx1|Esd|Eno1|Npm1|Gapdh|Hsp90ab1|Ncl|Tufm|Atp5b|Hnrnpc|Ech1|Ran|Aldoa|Hnrnpa2b1|Uqcrfs1|Psma5|Tuba1b|Eif3l|Tfrc|Tm9sf3|Add3|Slc25a5|Eif3k|Slc25a3|Ptges3|Actg1|Atp5c1
BUSSLINGER_DUODENAL_TUFT_CELLS	LCtyr_vs_PREtyr	0.96272	0.988906	0.0037361	0.184194	0.628855	47	Phip|Tmem87a|Myo1b|Gsn|Tmem176b|Skap2|Chd9|Luc7l3|Ccser1|Tmem176a
BUSSLINGER_ESOPHAGEAL_DENDRITIC_CELLS	LCtyr_vs_PREtyr	0.848991	0.930119	0.0034131	0.200227	0.808036	159	Ranbp2|Slc18a2|Ccdc88a|Nap1l1|Dpysl2|Gdi2|Atp2b1|Serpinb9|Alcam|Map2k1|Tbc1d4|Tuba1b|Actr2|Gsn|Nr4a3|Skil|Rgs2|Lmna|Serpinf1|Prkcb|Lcp1|Anxa5|Actb|Rap1a|Maff
BUSSLINGER_ESOPHAGEAL_EARLY_SUPRABASAL_CELLS	LCtyr_vs_PREtyr	0.00186847	0.0122346	0.165909	0.475083	1.70983	64	Hspa8|Hspd1|Cct5|Eno1|Rad21|Pcna|Npm1|Tubb5|Hsp90ab1|Ncl|Rrm1|Hnrnpc|Tkt|Ran|Hnrnpa2b1|Tuba1b|Dek|Slc25a5|Hnrnpr|Hnrnpf|Tra2b|Ddx21
BUSSLINGER_ESOPHAGEAL_LATE_SUPRABASAL_CELLS	LCtyr_vs_PREtyr	0.394361	0.593426	0.00930312	0.287426	1.04772	70	Hmgcs1|Gpx3|Pepd|Tuba1c|Rab11a|Serpinb1a|Ndrg1|Aldh9a1|Anxa2|S100a10|Gsn|Nucb2|Cast|Actb|P4hb|Ezr|S100a11|Dynlt3|Ywhaz|Cnn3|Cstb|Cdkn1a
BUSSLINGER_ESOPHAGEAL_PROLIFERATING_BASAL_CELLS	LCtyr_vs_PREtyr	0.132659	0.293084	0.0188719	0.368237	1.27625	51	Nap1l1|Eno1|Tubb5|Ncl|Hnrnpc|Tkt|Ass1|Hnrnpa2b1|Tuba1b
BUSSLINGER_ESOPHAGEAL_QUIESCENT_BASAL_CELLS	LCtyr_vs_PREtyr	0.594792	0.765119	0.00668334	0.257708	0.925374	63	Nap1l1|Hsp90ab1|Ass1|Slc1a4|App|Clstn1|Aldh3a2|Eif4a2|Hspa2|Serpine2|Glul|Nfib|Dcn|Prnp|Dkk3|Tnc|Cd81|Clu|Slc1a3|Slc7a2|Atp1b3
BUSSLINGER_GASTRIC_CHIEF_CELLS	LCtyr_vs_PREtyr	0.89554	0.95591	0.0120472	-0.189867	-0.749708	37	Fth1|Mt1|Sox4|Ftl1|Mt2|Tsc22d1
BUSSLINGER_GASTRIC_D_CELLS	LCtyr_vs_PREtyr	0.238661	0.429455	0.0144695	0.411852	1.19195	21	Pcsk2|Cadm1|Chgb|Map1b|Tmem176b|Tppp3|Scg5|Cep126
BUSSLINGER_GASTRIC_G_CELLS	LCtyr_vs_PREtyr	0.0248897	0.090646	0.0444543	0.397759	1.45921	73	Idh1|Ddc|Pcsk1|Abca5|Cadps|Scg2|Pcsk2|Qpct|Rab3b|Sorbs2|Chgb|Bptf|Map1b|Scg3|Tmem176b|Sorl1|Pdlim5|Acvr1c|Pdk3|Pam|Hap1|Man1a|Scg5|Sstr2|Dtna|Prkacb
BUSSLINGER_GASTRIC_IMMATURE_PIT_CELLS	LCtyr_vs_PREtyr	0.734617	0.8599	0.00480261	0.222429	0.861293	108	Prdx1|Cmbl|Etnk1|Cbr1|Kdelr2|Aldh2|Rab27b|Blvrb|Gsn|Nqo1|Ctnna1|Ptgr1|Arpc1a|Actg1|Lmna|Aldh3a2|Cast|Gstp1|Actb|Car2|Lgals9|S100a11|Manf|Tst|Hpgd|Rhoa|Ifi27|Ywhaz|Cstb|Rala
BUSSLINGER_GASTRIC_ISTHMUS_CELLS	LCtyr_vs_PREtyr	4.81767e-07	1.21607e-05	0.659444	0.400668	1.70524	349	Vps35|Hsp90aa1|Hsp90b1|Hspa5|Vcp|Hspd1|Top1|Cct5|Psma4|Eif3a|Rpn1|Itgb1|Tubb4b|Pdia6|Canx|Sdf2l1|Hmgcs1|Atp1a1|Gars|Cyp51|Prdx1|Eno1|Vmp1|Ywhab|Tes|Calr|Ccdc25|Eif5b|Mtdh|Tubb5|Gapdh|Hsp90ab1|Ncl|Slk|Pdia4|Tuba1c|Cmbl|Gmds|Tkt|Trim2|Creld2|Serbp1|Eif4g1|Etnk1|Ran|Eif3j1|Serpinb1a|Hsph1|Hnrnpa2b1|Eif2s2|Hyou1|Mia3|Rbm25|Cbr1|Nfe2l2|Tuba1b|Eif3j2|Gnl3|Kdelr2|Micu1|Actr2|Kif5b|Aldh2|Tm9sf3|Rab27b|Larp1|Edem3|Add3|Blvrb|Gsto1|Anxa2|Dnajb11|S100a10|Gsn|Rpn2|Slc16a1|Hnrnpm|Nqo1|Ddx18|Ptges3|Ctnna1|Arpc1a|Rrbp1|Actg1|Lmna|Aldh3a2|Psma7|Taldo1|Tcerg1|Nans|Sltm|Hnrnpf|Cast|Cdc37|Gstp1|Nop56|Ap2b1|P4hb|Ebp|Ezr|Cttn|Mvd|Psd3|Snrpb|Sgsm3|Ddx21|Lrrfip1|Car2|Hdlbp|Gnb2|Rab2a|S100a11|Txnrd1|Sec61a1|Ier3|Me1|Myo10|Snrpd1|Manf|Tst|Arhgap21|Capzb|Hpgd|Rhoa|Mvp|Prpf38b|Sptbn1|Elovl6|Hmgb1|Ywhaz|Cstb|Cd151|Slc39a11|Etfb|Tln2
BUSSLINGER_GASTRIC_LYZ_POSITIVE_CELLS	LCtyr_vs_PREtyr	0.990395	0.999811	0.0155786	-0.147035	-0.697792	87	Zdhhc9|Ergic1|Rpl12|Ppp1r1b|Rpl17|Rps15a|Sox9|Rpl35|Pabpc1|Pkdcc|Rps8|Rpl28|Rpl32|Rpl30|Rpl31|Creb3l1|Rpl14|Egr1|Rps3a1|Rps13|Rpl36|Eef1a1|Tpt1|Rpl39|Rpl34|Rpl7a|Eef1b2|Rps14|Nr4a1|Rpl6|Eef1g|Rps10
BUSSLINGER_GASTRIC_MATURE_PIT_CELLS	LCtyr_vs_PREtyr	0.924347	0.969519	0.0207124	-0.160216	-0.825465	139	Fam102a|Epn1|Vegfa|Efhd2|Pgrmc2|Mxd1|Fa2h|Tcf7l2|Tmsb4x|Mapk3|Flnb|Mt2|Mgll|Pttg1ip|Stk24|Smim14|Mal|Tpm4|Pcsk7|Hes1|Midn|Sptssb|Slc9a1|Ccnd1|Tesc|Cltb|Klf3|Abhd2|Slc44a2|Ppif|Spire2|Zbtb7c|Id1|Bcas1|Abcc5|Vamp8|Pkib|Igfbp4|Pold4|Tnfrsf21
BUSSLINGER_GASTRIC_METALLOTHIONEIN_CELLS	LCtyr_vs_PREtyr	0.654296	0.807374	0.00606787	0.24783	0.889904	63	Prdx1|Hnrnpc|Tm9sf3|Ndrg1|Rab27b|Gsn|Nqo1|Gstp1|Ctsd|Actb|P4hb|Car2|Hpgd|Ifi27|Cstb|Iqgap2|Qsox1|Gstp2|Mgst3
BUSSLINGER_GASTRIC_NECK_CELLS	LCtyr_vs_PREtyr	0.272967	0.467801	0.0133847	0.404924	1.15925	20	Fut9|Dync2h1|Slc12a2|Slc4a4|Rrbp1|Hdlbp|Etv5|Clu
BUSSLINGER_GASTRIC_OXYNTIC_ENTEROCHROMAFFIN_LIKE_CELLS	LCtyr_vs_PREtyr	0.0057779	0.0297443	0.0946	0.459076	1.62634	58	Slc18a2|Pcsk1|Maob|Serpinb6a|Gpx3|Scg2|Rab3b|Ank2|Smoc1|Chgb|Sec62|Dner|Scg3|Rev3l|Vgf|Pam|Ywhaq|Scg5|Bex2|Acsl1|Runx1t1|Qdpr|Cpe|Camk2b
BUSSLINGER_GASTRIC_PARIETAL_CELLS	LCtyr_vs_PREtyr	4.80965e-05	0.000634987	0.557332	0.400972	1.66259	221	Atp6v1h|Ndufs1|Dld|Hspa9|Fh1|Mdh1|Ghitm|Hadhb|Oxct1|Pdhb|Nckap1|Uqcrc2|Atp5a1|Acat1|Ldhb|Uqcrc1|Gapdh|Got2|Atp5b|Glod4|Acadvl|Prdx3|Mdh2|Pkm|Acadm|Ndufv1|Decr1|Suclg1|Gpr155|Uqcrfs1|Ckb|Nfe2l2|Pdhx|Ndufa9|Cs|Pdha1|Etnppl|Sdhb|Mpp7|Got1|Aifm1|Prkar1a|Gria4|Slc25a5|Vdac2|Vdac1|Tmem70|Suclg2|Slc25a3|Slc25a4|Fgd4|Lifr|Atp5c1|Dner|Ppp2r3a|Ndufs2|Esrrg|Dbt|Ezr|Pdgfd|Gmpr|Glul|Aqp4|Ndufa10|Hpcal1|Dhrs7|Ndufs4|Alad|Prdx2|Gpc3|Bckdhb|Rap1gap|Ndufv2|Ndufs8|Atp1b1|Itih5|Psap|Prkacb|Auh
BUSSLINGER_GASTRIC_PPP1R1B_POSITIVE_CELLS	LCtyr_vs_PREtyr	0.997631	1	0.00252018	0.146721	0.564369	102	Npm1|Hsp90ab1|Serbp1|Tuba1b|Tm9sf3|Atf3|Impdh2|Add3
BUSSLINGER_GASTRIC_PREZYMOGENIC_CELLS	LCtyr_vs_PREtyr	0.073534	0.196615	0.0263236	0.406246	1.37084	44	Plcb4|Ttc3|Fut9|Akap9|Ptprz1|Slc12a2|App|Slc4a4|Sec62|Nbeal1|Nfib|Hdlbp|Magi1|Hmgcs2|Golgb1|Il33
BUSSLINGER_GASTRIC_REG3A_POSITIVE_CELLS	LCtyr_vs_PREtyr	0.268159	0.462164	0.0134817	0.401363	1.16159	21	Hspa8|Aldh2|Stat1|Rgs5|H2-D1|Ifi27
BUSSLINGER_GASTRIC_X_CELLS	LCtyr_vs_PREtyr	0.285593	0.48198	0.0108148	0.273036	1.10092	158	Syt4|Pcsk1|Anxa7|Maob|Serpinb6a|Tuba1a|Phip|Gpx3|Akap9|Zkscan1|Ass1|Pkm|Rtn4|Sorbs2|Asah1|Smarca2|Chgb|Ddx24|Ddx5|Atf3|Map1b|Gria2|Papss2|Prkar1a|Isyna1|Rhobtb3|Wnk3|Spats2l|Baiap3|Scg3|Tmem176b|Rev3l|Kcnj3|Map2|Hook3|Nipsnap1|Lrrfip1|Vps13c|Tmem176a|Kif5c|Snap25|Cep126|Psap|Caly|Bex2|Arfgap3|Ptov1|Acsl1|Stmn2|Qdpr|Cpe|Camk2b|Gcc2|Vtn
BYSTROEM_CORRELATED_WITH_IL5_DN	LCtyr_vs_PREtyr	0.0168758	0.0675775	0.0555086	0.441507	1.53464	52	Matr3|Kpna3|Cand1|Ddb1|Snx2|Nr3c1|Sf3b1|Eif4g1|Rnf2|Ap1g1|Adam10|Hivep2|Lyst|Sorl1|Baz1b
BYSTROEM_CORRELATED_WITH_IL5_UP	LCtyr_vs_PREtyr	0.269702	0.463893	0.0130612	0.371173	1.15218	29	Hdac2|Etf1|Rbbp4|Vcam1|Gtf3c1|Nucb2|Nucb1|Ptpn2
BYSTRYKH_HEMATOPOIESIS_STEM_CELL_AND_BRAIN_QTL_CIS	LCtyr_vs_PREtyr	0.233469	0.423553	0.0133855	0.326465	1.16594	61	Cpsf2|Saraf|Acadl|Hars|Mtif2|Dap3|Sc5d|Aldh9a1|Gemin5|Thumpd1|Psmb6|Usp38|Zfand5|Glo1|Mrpl35|Alad|Prdx2|Mrpl44|Snrpb2|Dpp7
BYSTRYKH_HEMATOPOIESIS_STEM_CELL_AND_BRAIN_QTL_TRANS	LCtyr_vs_PREtyr	0.0830283	0.214278	0.0227586	0.322668	1.27443	128	Trip12|Nop58|Tbc1d15|Ptcd3|Gdi2|Psmd14|Eif5b|Mkln1|Sbno1|Dnajb6|Hnrnph2|Sptlc2|Tiparp|Ahcy|Fastkd5|Dnajb11|Vdac2|Pck2|Mcm3ap|Sfpq|Zmym4|Ranbp9|Nans|Ndufs2|Ifit1|Baz1b|Blm|Snrpb|Nf1|Skap2|Abca1|Slc2a1|Map1s|Cetn2|Sgce|Nsd1|Csnk2a2|Usp22|Mrps5|Rap1gds1|Stx12|Rap1b|Pdxdc1|Stmn2|Fbln1|Rpf1|Gldc|Pdk4|Prkcd|Eif2b4|Lrrc58|Sema4f|Chd8|Serpind1
BYSTRYKH_HEMATOPOIESIS_STEM_CELL_QTL_CIS	LCtyr_vs_PREtyr	0.141756	0.305569	0.0171574	0.316369	1.22221	106	Cpsf2|Myo5a|Saraf|Atp6v1b2|Acadl|Ggnbp2|Atad1|Hars|Gpi1|Mtif2|Flot1|Cbr1|Dap3|Nub1|Sc5d|Aldh9a1|Gemin5|Thumpd1|Psmb6|Ddost|Usp38|Glo1|Nsdhl|Mrpl35|Alad|Prdx2|Snrpb2|F2r|Dpp7|Gnb4|Cnn3|Tbcb|Pdxdc1|Tm2d3|Tmco1|4833420G17Rik|Arntl|Arl6ip1|Cryz|F5|Zc3h11a|Trappc12|Rcn1|Srp9|Tubb6
BYSTRYKH_HEMATOPOIESIS_STEM_CELL_SCP2_QTL_TRANS	LCtyr_vs_PREtyr	0.506025	0.694923	0.00895311	0.35314	0.971304	17	Dhx40|Hsp90ab1|Srsf10|Psmd3
CADWELL_ATG16L1_TARGETS_DN	LCtyr_vs_PREtyr	0.0610345	0.172107	0.0287366	0.402971	1.39174	50	Hspa4l|Ythdc2|Vps39|Camk2d|Vcam1|Thoc1|Neto2|Nfe2l2|Pot1a|Ppargc1a|Rgs5|P4ha1|Usp53|Gdap2|Fubp1|Hspa1a
CADWELL_ATG16L1_TARGETS_UP	LCtyr_vs_PREtyr	0.414328	0.612152	0.00925875	0.298775	1.03551	51	Pcdh17|Tmem87a|Zkscan1|Hspa12a|Ssr1|Etnppl|Pcx|Kif3b|Npr3|Ifit1|Chac1|Ap1m1|Rbm45|Exosc10|Acaa1a
CAFFAREL_RESPONSE_TO_THC_24HR_5_DN	LCtyr_vs_PREtyr	0.117666	0.270672	0.020674	0.398987	1.30909	38	Copb2|Tuba1a|Gars|Asns|Dctn4|Herpud1|Shmt2|Zranb2|Exoc2|Alg2|Impa1|Eif5|Mccc1|Ebp|Rab2a|Sub1
CAFFAREL_RESPONSE_TO_THC_24HR_5_UP	LCtyr_vs_PREtyr	0.000139479	0.00150398	0.518848	0.631727	1.94738	28	Nampt|Gal|Ncoa4|Lig4|Ddb1|Psma2|Eif2a|Pcna|Tubb5|Vav3|Ctsl|Pnp2|Tfrc|Nucb2|Rab5a
CAFFAREL_RESPONSE_TO_THC_DN	LCtyr_vs_PREtyr	0.000748245	0.00600936	0.285605	0.654032	1.89284	21	Hspa8|Dnaja1|Tuba1a|Cyp51|Mcm6|Tubb5|Sesn1|Hsph1|Pnp2|Zwint|Hspa2|Ebp
CAFFAREL_RESPONSE_TO_THC_UP	LCtyr_vs_PREtyr	0.0330451	0.111228	0.0412235	0.492009	1.51668	28	Ipo7|Serinc1|Asns|Herpud1|Shmt2|Tfrc|Zfp451|Zranb2|Nucb2|Rab5a|Exoc2|Impa1|Mccc1|Fnta
CAHOY_ASTROCYTIC	LCtyr_vs_PREtyr	0.0761558	0.201816	0.0244924	0.349624	1.31718	87	Sema3e|Hacd3|Pak3|Atp1a1|Gabrg1|Asns|Nceh1|Ckap5|Got2|Abcd2|Ran|Bcat1|Slc1a2|App|Papss2|Rasa2|Cyp7b1|Scg3|Agpat4|Stk38l|Hapln1|Slc7a11|Bmpr1b|Coro1c|Heph|Hsd11b1|Rorb|Gpam
CAHOY_ASTROGLIAL	LCtyr_vs_PREtyr	0.103194	0.248035	0.0214978	0.370467	1.30831	57	Pcdh17|Atp8a1|Hmox1|Vldlr|Gphn|Tnfrsf12a|Cp|Omg|Clcn4|Cttn|Ogn|Kirrel3|Ptrh1|Msn|P2ry1|Pcdh8
CAHOY_NEURONAL	LCtyr_vs_PREtyr	0.000138194	0.00149166	0.518848	0.470038	1.7918	95	Hsd17b4|Gabrg2|Syt4|Pgm2l1|Slc8a1|Slc17a6|Ckmt1|Scg2|Gpr22|Dync1i1|Syt1|Nwd2|Ppfia2|Nefm|Cntnap4|Syt5|Celf6|Sv2b|Eno2|Glra2|Nell1|Nefl|Cpne5|Kcnip4|Gad2|Calb1|Cdh9|Nsf|Epha7|Mef2c|Hcn1|Rgs4|Clstn2|Amer3|Trhde|Penk|Tspyl5
CAHOY_OLIGODENDROCUTIC	LCtyr_vs_PREtyr	0.0151795	0.062282	0.134671	-0.301571	-1.42673	85	Map6d1|Myrf|Csdc2|Efhd2|Fa2h|Cdr2l|Pkig|Sox10|Sox8|Erbb3|E130308A19Rik|Pllp|Gal3st1|Wipf1|Lrrc75a|Cpox|Epn2|Ppp1r21|Abhd8|Zfp276|Ncmap|Lhfp|Dusp15|Phldb1|Bace1|Rnf122|Gng8|Kctd1|Srpk3
CAIRO_HEPATOBLASTOMA_CLASSES_DN	LCtyr_vs_PREtyr	0.854305	0.933626	0.0034947	0.200516	0.799402	141	Aspa|Capn2|Tjp1|Nap1l1|Cat|Micu1|Slc4a4|Aldh2|Wdr6|Apbb3|Hivep2|Snrk|Spon1|Rasgrf1|Ptprb|Aldh3a2|Bcl6|Ctsf|Phyh|Cyld|Glul|Nr1d2|Dcn|Ar|Dkk3|Slc30a1|Hsd11b1|Map3k5|Tst|Mfap3l|Itih5|Fry|Sptbn1|Zbtb20|Hdac9|Lama2|Alas1|Cd81|Khk|Htra1
CAIRO_HEPATOBLASTOMA_DN	LCtyr_vs_PREtyr	0.00100798	0.00753533	0.213778	0.399524	1.60283	150	Nampt|Tenm1|Lonp2|Adk|Etfdh|Acat1|Acadl|Gch1|Ctps|Asl|Cpt2|Ogdhl|Ass1|Acadm|Aass|Agl|Etnppl|Sdhb|Got1|Ugp2|Papss2|Nqo2|Bbox1|Gne|Cyp2j9|Pck2|Suclg2|Lpin2|Il1rap|Kcnd3|Osbpl1a|Abat|Arhgef26|Acaa2|Rnd3|Ppargc1a|Ets2|Dcps|Hagh|Sorl1|Zfand5|Pdlim5|Inpp1|Nat1|Acads|Car2|Fahd2a|Map3k5|Mfap3l|Hpgd|Tspyl5|Klf6|Slc1a1|Cth|Acaa1a|Rcl1|Acsl1|Alas1|Gcdh|Gstt2|Cpeb3|Prodh|Syt17|Scp2
CAIRO_HEPATOBLASTOMA_UP	LCtyr_vs_PREtyr	0.00070823	0.00572563	0.252973	0.387536	1.57987	177	Hdac2|Cct3|Dzip3|Camsap2|Fdps|Vps45|Fxr1|Peg3|Nap1l1|Hmgcs1|Cyp51|Alcam|Hsp90ab1|Rock2|Rpa1|Pfkm|Fdft1|Acly|Maged1|Nup133|Sqle|Hmgcr|Ckb|Reln|Cap2|Cs|Slc1a4|Impdh2|Ndn|Lgr5|Suco|Acaca|Avl9|Fnbp1l|Mrps27|Smarca4|Kdm5b|Cpd|Robo1|Ilf2|Dlk1|Ddhd2|Hspa2|Zfp189|Papss1|Serpine2|Nup37|Plppr1|Glul|Nsdhl|Vwf|Prkca|Cetn2|Gpc3|Sp3|Rc3h2|Rbm34|Plxnc1|Heatr1|Dcp2|Map3k4|Tspyl4|Maged2|Bex2|Smyd3|Psmd4|Rbm12|Prkd1|Fkbp1b|Uggt1|Scd2
CAIRO_LIVER_DEVELOPMENT_DN	LCtyr_vs_PREtyr	0.00404117	0.0224399	0.107189	0.390756	1.54182	127	Clpx|Maob|Crot|Ngly1|Hmgcs1|Hmox1|Gstm5|Cfh|Ech1|Acadm|Cpq|Aldh1l1|Pkn2|Etfa|Ndrg1|Gsn|Pck2|Lyst|Lpin2|Serpinf1|Aldh3a2|Acaa2|Gcat|Lcp1|Hagh|Jak2|Phyh|Ebp|Aldh1b1|Cyld|Nsdhl|Dhrs7|Adgre1|Lgals9|Pygl|Sstr2|Abca8b|Itih2|Bdh1|Tst|Psap|Herc1|Man2a1|Acsl1|Hmgcs2|Gcdh|Gstt2|Fn1|Smpdl3a|Vtn|Ddx27|H2-T23|Matn2|Fryl|Pink1|Gldc|Csad|Rida|Serpind1|Agt|A2m|Pcyt2|Cbs
CAIRO_LIVER_DEVELOPMENT_UP	LCtyr_vs_PREtyr	0.0498782	0.149465	0.0297121	0.332912	1.32364	137	Tro|Kifap3|Pls3|Hdac2|Ttc3|Ptbp2|Slc39a6|Sema3a|Smarca1|Polr1e|Ctps|Asb4|Sema3d|Armcx1|Tmem184c|Pkm|Slc12a2|Wls|Ehbp1|Smarca2|Flrt3|Dlg3|Utp3|Lrp12|Ndn|Slc25a4|Rcn2|Klhl22|Plk2|Uchl3|Serpine2|Pafah1b3|Fgf13|Tmem47
CAIRO_PML_TARGETS_BOUND_BY_MYC_UP	LCtyr_vs_PREtyr	0.057325	0.164918	0.0320229	0.526112	1.46809	18	Cul1|Ldha|Eif2a|Npm1|Bcat1|Ddx18
CAMPS_COLON_CANCER_COPY_NUMBER_DN	LCtyr_vs_PREtyr	0.0934245	0.232053	0.0240938	0.451481	1.36956	26	Wdr47|Nrxn3|App|Macrod2|Negr1|Nme7|Bcar3|Clcc1|H2-D1|Rbfox1|Pdxdc1|Acot1|Tut1
CAMPS_COLON_CANCER_COPY_NUMBER_UP	LCtyr_vs_PREtyr	0.143848	0.308717	0.0367821	-0.281483	-1.21139	53	Rxra|Kazn|Gpsm1|Msi2|Mafg|Nras|Llgl1|Zdhhc8|Notch1|Gon4l|Diras1|Anapc11|Eif1|Brsk2|Card9|Pex5l|Ccnyl1|Ankrd10|Traf7
CAMP_UP.V1_DN	LCtyr_vs_PREtyr	0.0206393	0.0784605	0.0462489	0.339923	1.37871	168	Hsp90aa1|Hspa8|Pls3|Atl1|Ralgapa1|Dnaja1|Arhgap5|Serinc1|Tubb4b|Tjp1|Oat|Nap1l1|Pak3|Nap1l2|Atp2b1|Tubb2b|Atp8a1|Tubb3|Tuba4a|Camk2d|Trpc1|Npepps|Ptprd|Syt11|Eno2|Thsd7a|Erc2|Ndrg1|Tanc2|Ndrg4|Pes1|Dpysl3|Mfn1|Usp38|Gls|Mapk1|Ets2|Bzw1|Esyt1|Map2|Glo1|Ezr|Fut8|Lrrfip1|Pam|Stip1|Me1|Scg5|Rwdd2b|Myh10|Ak5|Fry|Hspa1a|Clk1|Ptbp3
CAMP_UP.V1_UP	LCtyr_vs_PREtyr	0.000344991	0.00320741	0.366325	0.404454	1.64372	171	Hsp90b1|Acsl4|Hspa9|Hspa5|Tbc1d15|Rpn1|Wapl|Ckmt1|Pdia3|Atp1a1|Atp5a1|Eif2b3|Akap6|Cndp2|Atp5b|Hnrnpu|Pcmtd1|Maged1|Trim2|Ruvbl1|Mdh2|Flot1|Tnik|Aldoa|Ndufv1|Aars|Dap3|Cs|Snw1|Aco2|Azin1|Rabggta|Sec13|Nqo2|Slc25a5|Magoh|Lonp1|Ipo4|Ilf2|Prmt1|Sil1|Ociad1|Plch1|Maea|Mthfd2|Ndufs2|Wwp1|Cope|Sdad1|P4hb|Dip2b|Ifit2|Hdlbp|Clock|Rapgef2|Fahd2a|Pde4dip|Sec61a1|Prim1|Mad2l1|Ifrd1|Mrpl15|Ssr3|Srpk1|Ppp1r15a|Trmt61a|Alas1|Pa2g4|Arf1|Cog6|Tmem9|Etv5|Strada|Ahcyl1|Pycr2
CARD_MIR302A_TARGETS	LCtyr_vs_PREtyr	0.385534	0.585533	0.00944189	0.288062	1.05234	71	Rb1cc1|Kpna2|Rbbp7|Vldlr|Rbbp4|Tardbp|Arid4b|Epc2|Ddx5|Asap1|Map1b|Rb1|Yes1|Arid4a|Ppp6c|Epha4|Zfhx4|Dnmt1|Clock|Stat3|Zfpm2|Foxj3|Rnf6|Rorb
CASORELLI_ACUTE_PROMYELOCYTIC_LEUKEMIA_UP	LCtyr_vs_PREtyr	0.478446	0.6701	0.00748641	0.254498	1.0001	122	Dmxl2|Zmym2|Psma1|Lonp2|Aff2|Snd1|Plcb1|Alcam|Ap1s2|Zfp729a|Fndc3b|Smc5|Zfp458|Aak1|Rgs2|Tgoln1|Drg1|Sorl1|Mrps30|Zfand5|Fgf13|Plagl1|Prkca|Ndufs4|Sin3b|Wasl|Atp1b1|Stk17b|Abhd3|Klf6|Utp14a
CASORELLI_APL_SECONDARY_VS_DE_NOVO_UP	LCtyr_vs_PREtyr	0.992291	0.999987	0.0040408	0.163574	0.504238	28	Cpq|Tmx4|Gca|Anxa5
CASP8AP2_TARGET_GENES	LCtyr_vs_PREtyr	0.00240319	0.0149522	0.134671	0.352392	1.46813	236	Atp6v1h|Nol8|Klhl7|Hspd1|Cltc|Slc8a1|Ltn1|Dnttip2|Snx16|Scaf11|Aff4|Gtf3c3|Snap47|Cdc16|Thnsl1|Nprl2|Ankrd26|Atp8a1|Fbxo33|Ncl|Sf3a3|Pik3r3|Mob4|Trip4|Arid4b|Mrpl39|Dmap1|Por|Ipp|Ankmy2|Rabggta|Osgepl1|Rpn2|Fra10ac1|Bbx|Ccar2|Sos1|Stat1|Las1l|Secisbp2|Ttc37|Zmym4|Ilf2|5730455P16Rik|Mrpl16|Clip1|Exoc8|Fam98b|Fam98a|Cwc27|Plxdc1|Mettl15|Fus|Mterf4|Smg8|Rab18|Vps51|Ptrh1|Gtf3c5|Dnaja3|Kbtbd4|Bms1|Psmd3|Mrpl44|Snrpb2|Snrpd1
CASTELLANO_NRAS_TARGETS_UP	LCtyr_vs_PREtyr	0.0998477	0.242646	0.021887	0.372012	1.31376	57	Tubb2a|Fndc3a|Cfh|Acadm|Gbp2|Stat1|Nqo1|Npr3|Tmem43|Exoc4|Ifit1|Serpine2|Crip2|H2-D1|Itih2|Cx3cl1|Penk|Ercc5
CAVARD_LIVER_CANCER_MALIGNANT_VS_BENIGN	LCtyr_vs_PREtyr	0.0871527	0.221905	0.0259235	0.518318	1.40317	16	Prdx1|Dpyd|Slc25a5|Spp1|Ptgr1|Actb|Glul
CAVIN1_TARGET_GENES	LCtyr_vs_PREtyr	0.0221625	0.0828334	0.0481338	0.429258	1.50345	54	Aff4|Clpx|Ufl1|Dhx40|Uba5|Kcnab1|Rbbp4|Samd9l|Vdac2|Arid4a|Tcerg1|Aldh5a1|P4hb|Sec24c|Strip1|Tmem161b|Vps29|Acbd5|Timm50|Oplah|Ifi27
CBX5_TARGET_GENES	LCtyr_vs_PREtyr	0.916406	0.966535	0.00203323	0.191927	0.826731	490	Hectd1|Crbn|Acot9|Gtf3c3|Snx14|Gspt1|Snap47|Hecw2|Lig4|Rabgap1|Pdia6|Wdr36|Cdc16|Impact|Ephx2|Atp1a1|Ppil2|Eps8|Coro1a|Prlh|Sybu|Adgrb3|Got2|Mtif2|Sptan1|Tkt|Itgav|Ftsj3|Ppp2r2a|Fmr1|Ran|Thoc1|Serpinb1a|Ppp4r4|Cbr1|Nfe2l2|Ccnc|Dmap1|Ssr1|Atp2c1|Bcat1|Zfp160|Utp3|Pde12|Asap1|Eps15|Pcx|Gne|Blvrb|Slc25a5|Agk|Clstn1|Negr1|Thumpd1|Fra10ac1|Ccar2|Stat1|Dclk1|Rptor|Napepld|Usp32|Vwa8|Noc3l|Ube4a|Abhd13|Tcea1|Bzw1|Lamb1|Kdm1a|Exoc4|Fam98b|Dpy19l4|Mccc1|Rae1|Ttc14|Ehd1|Snx19|Tmem179|Sar1a|Fam133b|Smg8|Nit2|Ydjc|Ifit2|Hdlbp|Dhx38|Ndfip1|Ywhaq|Prkar2b|Frg1|Snrpb2|Foxj3|Plce1|Bdh1|Wasl|Gnas|Mroh1|Zmpste24|Fads3|Tefm|Scrn2|Abcg1|Entpd6|Pde11a|Oplah|Wdr59|Map7d2|Coro7|Surf4|Man2a1|Usp10|Syn3|Mrps5|Smyd3|Slc39a11|Mcfd2|Mad1l1|Dgkg|Dennd1b|Rcl1|Bcas3|Prpf39|Nudt14|Usp3|Lztr1|Bop1|Unc13a|Pex3|Lamp1|Tsen15|Rpf1|Prim2|Metap1|Pmpca|Pmfbp1|Zcchc4|Ngef|Slc12a5|Fem1c|Slc38a2|Rftn1|Klc1|Prickle2|Kcns2|Zc3hc1|Krt18|Cul4a|Cdk5rap1|Ciapin1|Dnm2|Zfp74|Mrpl3|Wdr70|Lmtk3
CDC5L_TARGET_GENES	LCtyr_vs_PREtyr	0.224341	0.412628	0.0539312	-0.200727	-1.07801	189	Zcchc24|Trp53inp2|Cic|Tmcc2|Ccni|Spop|Gid4|Ube3b|Mxi1|Spsb1|Dph3|Hdac5|Ccdc97|Sft2d2|Agap3|Pcgf3|Inha|Sox8|Pcbp2|Etv4|Adarb1|Josd2|Sptbn4|Srrt|Klhdc9|Gdf11|Pcbp4|Obsl1|Frs3|Ell|Card10|Ptp4a2|Tmcc3|Mpp2|Kcnh2|Hexim1|Vps37d
CDC73_TARGET_GENES	LCtyr_vs_PREtyr	0.534246	0.717252	0.00613397	0.23137	0.986762	367	Sacm1l|Pbrm1|Scfd1|Usp15|Mphosph10|Nae1|Eprs|Lig4|Stxbp3|Ptbp2|Ddx3x|Asb3|Lta4h|Senp6|Tpr|Ahctf1|Prpf6|Ncl|Vat1|Acly|Mtif2|Inpp4b|Sqle|Vps39|Ndufv1|Polr3b|Acbd3|Prmt3|Mef2a|Ckb|Nfe2l2|Tiparp|Dmap1|Gnl3|Pias1|Trpc4ap|Wdr6|Impdh2|Osgepl1|B4gat1|Isyna1|Sec62|Mcm3ap|Cc2d2a|Inpp5k|Skil|Skiv2l|Baiap3|Secisbp2|Ddx18|Rpgr|Ipo4|Ilf2|Noc3l|Impa1|Creb3|Abhd13|Rgs5|Clpb|Esyt1|Fbxo34|Ptrh2|P4hb|Plxdc1|Nckipsd|Fam133b|Mef2c|Gtf3c5|Chd9|Kbtbd4|Tmbim4|Asb6|Cd55|Cdk5rap3|Frg1|Spns1|Foxj3|Snrpd1|Slc16a3|Dpp7|Rragc|Vta1|Rint1|Timm50
CDH4_TARGET_GENES	LCtyr_vs_PREtyr	0.0104384	0.0469123	0.0713528	0.466596	1.593	47	Sacm1l|Pgk1|Atp6v1b2|Lta4h|Rab11a|Btbd10|Ncoa7|Mia3|Atp6v1e1|Ahcy|Ptges3|Ilf2|Prmt1|Ube4a
CDX1_TARGET_GENES	LCtyr_vs_PREtyr	0.0391566	0.125336	0.0629671	-0.388726	-1.4658	31	Cic|Ccni|Ube3b|Stard5|Hoxa3|Nr2f1|Hdac7|Tmem125|Rpl17
CEBALLOS_TARGETS_OF_TP53_AND_MYC_DN	LCtyr_vs_PREtyr	0.907305	0.961958	0.00482734	0.223563	0.666262	24	Atrx|Vcam1|Rnpep|Gpm6b|F2r|Vars
CEBALLOS_TARGETS_OF_TP53_AND_MYC_UP	LCtyr_vs_PREtyr	0.104807	0.250532	0.0232801	0.489799	1.36676	18	Acsl3|Pdia3|Hsph1|Drg1|Mthfd2|Hspa2|Cd55|Cth|Acsl1
CEBPE_TARGET_GENES	LCtyr_vs_PREtyr	0.078725	0.20638	0.0274508	0.533807	1.42444	15	Dmxl2|Sema3c|Eps8|Cep120|Sltm|Ptpro
CENPT_TARGET_GENES	LCtyr_vs_PREtyr	0.228652	0.417379	0.0141934	0.36485	1.18513	36	Dnajb4|Fndc3a|Atp5b|Atp2c1|Arid4a|Ilf2|Lcp1|Hagh|Polr3a|Stip1|Armc1|Gnas|Mrpl22
CERIBELLI_GENES_INACTIVE_AND_BOUND_BY_NFY	LCtyr_vs_PREtyr	0.704119	0.84131	0.00672524	0.296497	0.827362	18	Synj1|Nefh|Nrip1|Rae1|Prmt2|Cbr3
CERIBELLI_PROMOTERS_INACTIVE_AND_BOUND_BY_NFY	LCtyr_vs_PREtyr	0.52681	0.711598	0.00868062	0.347588	0.956035	17	Tardbp|Pi4ka|Dok5|Mcm3ap
CERVERA_SDHB_TARGETS_1_DN	LCtyr_vs_PREtyr	0.486725	0.677604	0.00906569	0.343599	0.983682	20	Cadps|Peg3|Chodl|Aldoc|Pla2g7
CERVERA_SDHB_TARGETS_1_UP	LCtyr_vs_PREtyr	0.340637	0.540251	0.0103664	0.298638	1.08401	68	Pgm2l1|Spock3|Tuba1a|Plxdc2|Wls|Fez1|Il18|Sh3bgrl|Pcdh9|Map1b|Tanc2
CERVERA_SDHB_TARGETS_2	LCtyr_vs_PREtyr	0.292711	0.4902	0.011429	0.305129	1.11468	71	Serpini1|Ddc|Peg3|Cyb561|Slc12a2|Wls|Cdh6|Sh3bgrl|Sdhb|Il1rap|Dlk1|Flrt2|Serpine2|Cadps2|Gulp1|Scg5|Ubash3b|Elovl6|Hdac9|Mcam|Matn2|Nt5e|Tgfb2|F5|A2m|Fmo5|Trf|Prss23|Gja1|Nts
CHAF1A_TARGET_GENES	LCtyr_vs_PREtyr	0.0618339	0.173609	0.0624828	-0.28206	-1.2943	73	Zfp609|Wdtc1|Syt7|Mnt|Gpr137|Kmt2a|Atp11a|Foxk1|Nudt3|Spred2|Kansl3|Mgat4b|Pde8a|Dagla|Adgrl1|Zfp395
CHAMP1_TARGET_GENES	LCtyr_vs_PREtyr	2.23985e-05	0.000329994	0.57561	0.467597	1.83879	123	Ubr3|Usp15|Txnl1|Gtf3c3|Ahi1|Pnpt1|Psmd6|Cenpc1|Gbe1|Uhrf2|Ckap5|Ppig|Atl2|Secisbp2l|Hsd17b12|Gpbp1|Dennd4a|Rab11a|Msantd4|Gfm1|Trip4|Zc3h13|Wdr11|Akr1e1|Bcap29|Chgb|Ankrd17|Fra10ac1|Zranb2|Mrps27|Atr|Fer|Noc3l|Ube4a|Tcerg1|Mnat1|Scg3|Rgs5|Lamb1|Zfp148|Dock7|1700066M21Rik|Fam98b|Stk38l
CHANDRAN_METASTASIS_DN	LCtyr_vs_PREtyr	0.845287	0.928153	0.00312802	0.198968	0.829449	239	Dync1i2|Pcdh7|Ndnf|Eif3a|Prpf40a|Spock3|Ahi1|Robo2|Vmp1|Cacna2d1|Nexn|Pspc1|Sema3c|Tmem106b|Tigd2|Nefh|Armcx1|Sorbs2|Eif3j1|Eif3j2|Xab2|Atf3|Rab27b|Swt1|Nsmce4a|Fam135a|Cdh10|Dnajc10|Slc30a4|Slmap|Zkscan16|Fhod3|Cntn3|Fgf13|Mrpl45|Ogn|Psd3|Echdc1|Pde4b|P2ry1|Rwdd2b|Aldh7a1|Myg1|Rorb|Itih5|Trmt6|B3galnt1|Klf6|Amd1|Maged2|Iqgap2|Vps36|Pdzrn4|Gstt2|Amdhd2
CHANDRAN_METASTASIS_TOP50_DN	LCtyr_vs_PREtyr	0.993298	1	0.00378498	0.157491	0.511573	36	Ahi1|Sorbs2|Tm9sf3|G3bp1
CHANDRAN_METASTASIS_TOP50_UP	LCtyr_vs_PREtyr	0.251107	0.443765	0.013602	0.373655	1.16866	30	Hsp90aa1|Nol8|Hspd1|Gnl3l|Tuba1b|Larp1
CHANDRAN_METASTASIS_UP	LCtyr_vs_PREtyr	0.194347	0.375315	0.0138153	0.286162	1.15614	161	Nol8|Dnajc3|Paics|Pdp1|Rbm39|Ints8|Tars|Shprh|Terf1|Taok1|Gpr158|Chordc1|Gnl3l|Camsap1|Nub1|Bptf|Larp1|Adam10|Bod1l|Morf4l2|Zfp281|Sfpq|Slc16a1|Spp1|Ntm|Secisbp2|G3bp1|Eif5|P4ha1|Zfp148|Pdlim5|Klhl28|Ap2b1|Sel1l|Lonrf2|Fus|Folh1|Ar|Tiprl|Spg11|Prlr|Nsd1|Eml4|Dcaf7|Hspa1a|Ube2o|Rala|Vcan|Rbbp6|Fn1|Cldn5
CHANGOLKAR_H2AFY_TARGETS_DN	LCtyr_vs_PREtyr	0.26398	0.457707	0.0131346	0.364148	1.15391	32	Vcpip1|Gtpbp4|Mphosph8|Sorbs2|Reln|Mfn1|Secisbp2|Eif4a3|Ar|AW209491|P2ry1
CHANGOLKAR_H2AFY_TARGETS_UP	LCtyr_vs_PREtyr	0.633868	0.792606	0.00671312	0.27032	0.891946	39	Cct8|Rictor|Fnip1|Wdr11|Dlg3|Rora|Tmem70|Avl9
CHANG_IMMORTALIZED_BY_HPV31_DN	LCtyr_vs_PREtyr	0.74857	0.869041	0.00583874	0.257321	0.81046	31	Hmgcs1|Ctsl|Lyst|Stat1|Mvd|Entpd3|Prim1|Ar|Degs1|Ifi27|Cdkn1a
CHANG_IMMORTALIZED_BY_HPV31_UP	LCtyr_vs_PREtyr	0.00259397	0.0159289	0.143054	0.49438	1.70744	50	Sucla2|Edil3|Bmpr2|Apc|Taok1|Map9|Manea|Asap1|Acvr2a|Arid4a|Psme4|Cp|Uchl1|Slc9a9|Arhgap36|Sgip1|Ndufa10|Gabpa
CHARAFE_BREAST_CANCER_BASAL_VS_MESENCHYMAL_DN	LCtyr_vs_PREtyr	0.497236	0.687652	0.00815434	0.288562	0.981167	46	Edil3|Pfkp|Tubb2a|Scg2|Sema3a|Grb10|Bcat1|Map1b|Bdnf
CHARAFE_BREAST_CANCER_BASAL_VS_MESENCHYMAL_UP	LCtyr_vs_PREtyr	0.933647	0.973879	0.00376451	0.193913	0.681356	55	Ckmt1|Atp1a1|Wdr61|Tmem87a|Mpp7|Gsn
CHARAFE_BREAST_CANCER_LUMINAL_VS_BASAL_DN	LCtyr_vs_PREtyr	0.0011292	0.00823928	0.195314	0.343439	1.4522	305	Hif1a|Pls3|Tmem30a|Nampt|Smchd1|Kpna1|Arhgap5|Akr1b3|Etf1|Mdh1|Ccdc88a|Itgb1|Nap1l1|Pdp1|Pgm2|Atp1a1|Oxr1|Nck1|Dnajb4|Nr3c1|Agps|Myo1b|Fdft1|Gtf2b|Dpyd|Tkt|Osbpl9|Abcd3|Tuba4a|Fndc3b|Dmd|Wdr1|Wls|Ehbp1|Cbr1|Nfe2l2|Camta1|Ptprm|Il18|Mmadhc|Psat1|Gbp2|Pkn2|Pla2g4a|Fmnl2|Kif1b|Add3|Anxa3|Anxa2|Yes1|Slc16a1|Spats2l|Il1rap|Rgs2|Aldh3a2|Rnd3|Cyb5r3|Slc9a6|Ets2|Luzp1|Nrp1|Tmed5|Gstp1|Inpp1|Itm2c|Serpine2|Gart|Cyld|Plat|Esyt2|Phldb2|Gnai1|Skap2|Nup50|Ptpn2|Ifngr1|Gpm6b|Ifit3|Msn|Coro1c|Stat3|Prnp|Riok3|Ubash3b|Mbnl2|Hrh1|Trmt6|Csnk2a2|Rhoa|Stambpl1|Sptbn1|Btg3|Nob1|Ifi27|Amd1
CHARAFE_BREAST_CANCER_LUMINAL_VS_BASAL_UP	LCtyr_vs_PREtyr	0.0081374	0.0387016	0.38073	-0.22456	-1.27409	313	Nkain1|Sox12|Ppp2r2c|Tmem229b|Kifc2|Smarcc2|Tesk1|Ralgps1|Iqsec1|Dennd1a|Lrp3|Zfp467|Dennd4b|Ttc9|Baz2a|Cdc42se1|Tada2b|Soga1|Cacng4|Tbc1d16|Kctd15|Rsad1|Sbk1|Nudt4|Tnrc18|Arrb1|Cyhr1|Ppp1r16a|Dusp8|Arf3|Fbrsl1|Atxn7l3b|Flot2|Pcbp2|Vps37c|Tspan15|Tmem150c|Serf2|Erbb3|Zfp703|Prrt2|Mif4gd|Cers2|Ergic1|Slc25a44|Pdcl3|Megf9|Tob1|Klhdc9|Tmem80|Cacna1d|Frs2|Prr14|Adcy6|Iqce|Sox13|Mdm4|Rab11fip3|Adgrb2|Pla2g12a|Smim14|Slc9a3r1|Stard10|Acvr1b|Zfp398|Tgif2|Tgfb3|Hmg20b|Sh3glb2|Slc16a6|Chtop|Sidt2|Mgrn1|Rhob|Atp6v0e2|Csrnp2|Cacfd1|Gramd4|Chdh|Rgl2|Cxxc5|Rhbdf1|Evl|Snx27|Ccnd1|Ppfia1|Tnip1|Rab40c|Plekhh1|Degs2|Shank2|D430019H16Rik|Etnk2|Rabep2|Pcp4|Nlk|Slc25a29|Arid3a|Npdc1|Pgr|Bcas1|Prrt3|Syngr2
CHARAFE_BREAST_CANCER_LUMINAL_VS_MESENCHYMAL_DN	LCtyr_vs_PREtyr	0.025628	0.0925965	0.0401525	0.299249	1.27518	359	Cdc27|Sacs|Cul4b|Edil3|Dock10|Akr1b3|Ccdc88a|Pafah1b1|Mpp1|Eif4a1|Ublcp1|Nup88|Nap1l1|Pdp1|Ipo5|Pfkp|Dnajb4|Sdcbp|Nexn|Nr3c1|Agps|Tubb5|Sema3a|Ldhb|Zyg11b|Ap1s2|Cep170|Dpyd|Itgav|Picalm|Kpnb1|Dmd|Rtn4|Nono|Wls|Ehbp1|Serpinb1a|Psmd1|Ptprm|Cdh11|Bcat1|Actr2|Ptprg|Asap1|Map1b|Sv2a|Fmnl2|Bdnf|Anln|Pros1|Add3|Aak1|Anxa2|Slit2|Sfpq|Psmb6|Atm|Spats2l|Actg1|Rgs2|Psmb2|Fer|Gls|Anxa5|Lamb1|Fhod3|Luzp1|Nrp1|Gstp1|Inpp1|Extl2|Itm2c|Flrt2|Serpine2|Plat|Phldb2|Gnai1|Irak2|Nmnat2|Echdc1|Nup155|Bche|Msn|Rgs4|Coro1c|Prkca|Sgtb|Prnp|Gulp1|Pygl|Dkk3|Spag9|Snrpd1|Ak5|Ubash3b|Elavl1|Arhgap21|Hrh1|Stambpl1|Ikbip|Ilf3|Vim|Sptbn1
CHARAFE_BREAST_CANCER_LUMINAL_VS_MESENCHYMAL_UP	LCtyr_vs_PREtyr	0.00174449	0.0116313	0.45506	-0.237545	-1.34523	305	Fam102a|Tnk2|Tmem229b|Kifc2|Rab11fip4|Syt7|Camk2n1|Rab5b|Zbtb7b|Ralgps1|Efhd1|Zfp385a|Ubqln4|Mreg|Zfp467|Ttc9|Cdc42se1|Tada2b|Fa2h|Cacng4|Tmem183a|Cyhr1|Ccdc97|Pgap2|Ppp1r16a|Arf3|Paqr4|Flot2|Serf2|Erbb3|Dbp|Aph1a|Gpr157|Susd6|Megf9|Tob1|Sympk|Cacna1d|Adcy6|Iqce|Ppdpf|Sox13|Tmem134|Tmem125|Slc16a14|Dok7|Pla2g12a|Mcf2l|Ift20|Med28|Slc9a3r1|Zhx2|Map7|Stard10|Acvr1b|Gm960|Elmo3|Traf4|Fgd3|Rhob|Limk2|Plekhf2|Cacfd1|Gramd4|Nr2f6|Ensa|Rgl2|Rhbdf1|Fam83h|Serinc2|Rab40c|Slc44a2|Degs2|Shank2|Casz1|4933434E20Rik|Zcchc8|Rabep2|Ulk3|Tmem41a|Slc25a29|Npdc1|Bcas1|Syngr2|Ddr1|Tsc22d3|Slc29a2|Sptbn2|Irx5|Syngr1|Ppfibp2|Mknk2|Cln3|Mrfap1|Prex1|Ppp2r5a|Tpd52l1|Cacnb3|Sema4a|Asb8|Pcdh1|Cds1|Ppp1r3d|Setd6
CHAUHAN_RESPONSE_TO_METHOXYESTRADIOL_DN	LCtyr_vs_PREtyr	0.0364388	0.118963	0.0359466	0.368609	1.39728	91	Hsp90b1|Mdh1|Fdps|Eif3m|Pgk1|Nap1l1|Tubb2a|Lta4h|Ywhab|Hsp90ab1|Ap1s2|Herpud1|Pkm|Eno2|Slc1a4|Uba1|S100a10|Morf4l2|Eif3k|Ubc|Ddost|Nrd1
CHAUHAN_RESPONSE_TO_METHOXYESTRADIOL_UP	LCtyr_vs_PREtyr	0.011261	0.0497973	0.0689905	0.474583	1.60144	44	Hsp90aa1|Hspa8|Dnaja1|Gars|Asns|Ppil2|Tardbp|Psmd1|Ckb|Aars|Cars|Yars|Timm44|Ahsa1
CHEBOTAEV_GR_TARGETS_DN	LCtyr_vs_PREtyr	0.0368911	0.12005	0.0358047	0.371251	1.40077	88	Elavl2|Cntn1|Lrrn3|Dnajc6|Nexn|Nrcam|Atp8a1|Smarca1|Slc39a10|Klhl10|Vav3|Nrxn3|Kctd4|Limch1|Sorcs3|Myef2|Pla2g4a|Rhobtb3|Tmem255a|Ppp2r3a|Flrt2|Plat|Phldb2|Rasa3|Chsy3|Gpm6b|Cacnb4|Ar
CHEBOTAEV_GR_TARGETS_UP	LCtyr_vs_PREtyr	0.763803	0.877731	0.00512247	0.230886	0.817946	58	Ttll7|Atp1a1|Nr3c1|Dnm3|Add3|Nrp1|Lap3|Ifit2|Chd9|Ccser1|Gulp1|Pmm1|Hpgd|Iqgap2|Ednrb|Cpeb3
CHEMNITZ_RESPONSE_TO_PROSTAGLANDIN_E2_DN	LCtyr_vs_PREtyr	0.420956	0.618505	0.0077884	0.244938	1.02919	271	Chl1|Edil3|Cntn4|Vwa5a|Ckmt1|Prpsap2|Acss2|Glud1|Zfp655|Slc2a13|Itfg1|Fndc3a|Glod4|Ift74|Gmds|Pik3c3|Bbs4|Nrxn3|Ptprd|Psma5|Sema5a|Sptlc2|Camta1|Reln|Ubb|Gtf2i|Pls1|Wdr6|Lrrk2|Rundc3b|Prickle1|Adam10|Kitl|Kif1b|Dync2li1|Rsph3a|Clstn1|Foxp2|Spats2l|Rgs12|Napepld|Tjp2|Aldh3a2|Acaa2|Rev3l|Tmem43|Bbs2|Cobl|Exoc4|Kcnt2|Pdcd6ip|Ptprk|Sestd1|Dbt|Ezr|Ip6k2|Cfap69|Lrpap1|Mitf|Nfib|Bbs12|Ar|Wdr48|Cd200|Osbpl10|Ap5m1|Hrh1|Lyplal1|Astn2|Zbtb20|Il12rb2|Dlg1|Cdkn1a|Tbc1d5|Rsph3b|Mcfd2|Ift140|Pdss2|Capn1|Ppia|Ednrb|Nek4
CHEMNITZ_RESPONSE_TO_PROSTAGLANDIN_E2_UP	LCtyr_vs_PREtyr	0.0853722	0.218705	0.0230889	0.347474	1.30399	85	Gmps|Hspa9|Slc35g2|Paics|Npm1|Tgs1|Ank2|Mcm4|Fez1|Shmt2|Atad2|Anapc1|Larp1|Atp6v1c1|Gemin5|Slc16a1|Mthfd2|Xpot|Pcbd1
CHENG_IMPRINTED_BY_ESTRADIOL	LCtyr_vs_PREtyr	0.823995	0.91511	0.00430979	0.213281	0.792061	79	Hs6st2|Glb1|Wdr1|Ctnna2|Os9|Ptprg|Papss2|Rb1|Vps13b|9330159F19Rik|Cstf1|Ddx50|Clasp1|Irak2|Rbsn|Brd1|Ndufa4l2|Terf2ip|Ttbk2|Cluh|Sptbn1|Ddx56|Mad1l1|Dgkg
CHENG_RESPONSE_TO_NICKEL_ACETATE	LCtyr_vs_PREtyr	0.0484397	0.146451	0.0331348	0.439352	1.44152	38	Hsp90aa1|Gdi2|Rab1a|Trap1|Actr2|App|Map1b|Psmd5|Cp|Aco1|Atp1b1|Eri3|Rnf13|Rabggtb|Polr2c|Tlk2|Usp16|Trf|Hspe1|Zfp113|St13|Tial1
CHEN_ETV5_TARGETS_SERTOLI	LCtyr_vs_PREtyr	0.132341	0.292612	0.0207692	0.498619	1.33054	15	Elavl2|Kidins220
CHEN_HOXA5_TARGETS_9HR_DN	LCtyr_vs_PREtyr	0.255352	0.447966	0.0249393	-0.282473	-1.12279	38	Fjx1|St6galnac4|Syne3|Plpp2|Gm2a|Pcdhgc3|Akap1|Ap1s1|Prr16|Syngr2|G6pc3|Ddt|Fzd2|Coa3|Tomm22
CHEN_HOXA5_TARGETS_9HR_UP	LCtyr_vs_PREtyr	7.51244e-07	1.76802e-05	0.659444	0.45095	1.843	183	Smchd1|Snx16|Lig4|Rlf|Ptbp2|Rbm39|Nemf|Jmjd1c|Cenpc1|Rsrc2|Pibf1|Ppp1r12a|Asns|Gad1|Pspc1|Ppig|Birc2|Tbk1|Daam1|Zfp729a|Mark3|Cdk17|Morc3|Cab39|Trpc1|Arid4b|Dnajc2|Tiparp|Strn3|Zfp160|Atf3|Cars|Zfp451|Zfp617|Fbxo38|Lrif1|Tsc22d2|Zfp280d|Edrf1|Sfpq|Avl9|Nek1|Srsf10|Ints6|Zfp110|Noc3l|Eif5|Sltm|Ets2|Ppwd1|Maff|Pyroxd1|Ip6k2|Polr3f|Ptpn2|Chac1|Chd9|Kdm3a|Scg5|Ifrd1|Cnot4|Hrh1|Arih1|Prpf38b|Klf6|Clk1|Cnot2|Cth|Rabggtb|Zzz3|Cdk7
CHEN_LIVER_METABOLISM_QTL_CIS	LCtyr_vs_PREtyr	0.745548	0.86691	0.00518163	0.231466	0.834884	65	Vps4b|Rab3gap1|Cep170|Copa|Dars2|Rabgap1l|Cdh19|Iars2|Nme7|Rgs5|Rgs7|Uchl5|Lrrfip1|Cyb5r1|Igsf8|Bpnt1|Slc30a1|Zranb3|Tsen15|Slc35f5|Plxna2|Rps6kc1|Pign
CHEN_LUNG_CANCER_SURVIVAL	LCtyr_vs_PREtyr	0.000636961	0.00526751	0.311045	0.662275	1.89601	20	Hspa5|Hprt|Pgk1|Pkm|Rab14|Pgam1|Actg1|Calu|Gstp1|Actb|P4hb
CHEN_LVAD_SUPPORT_OF_FAILING_HEART_DN	LCtyr_vs_PREtyr	0.0363526	0.118798	0.0391584	0.484381	1.5036	29	Idh1|Gpr22|Clcn3|Slc5a3|B3galt2|Nrp1|Tm4sf1|Pde4b|Ctsb|Ppp1r3c|B3galnt1|Pfkfb2|Pde4d|F5
CHEN_LVAD_SUPPORT_OF_FAILING_HEART_UP	LCtyr_vs_PREtyr	0.709345	0.844301	0.00537947	0.234002	0.861866	75	Fndc3b|Tiparp|Plpp1|Atf3|Rnd3|Bcl6|Mthfd2|Lamb1|Zfand5|Zfp189|Nckipsd|Plin2|Glul|Xk|Zbtb20|Amd1|Cdkn1a|Pik3r1|Rnf115|Clu|Slc38a2|Pdk4
CHEN_NEUROBLASTOMA_COPY_NUMBER_GAINS	LCtyr_vs_PREtyr	0.279562	0.475424	0.0124245	0.343692	1.13934	40	Trim23|Th|Taf7|Pdia6|Galk2|Acp1|Cdh13|Ppwd1|Hpcal1|Brd9|Sgtb|Myt1l|Cacng3|Rbbp6|Taf1b
CHEN_PDGF_TARGETS	LCtyr_vs_PREtyr	0.0430834	0.133914	0.0374468	0.55862	1.51228	16	Tiparp|Got1|Gpd2|Lmna|Zfand5
CHEOK_RESPONSE_TO_HD_MTX_DN	LCtyr_vs_PREtyr	0.250288	0.443013	0.0140608	0.407851	1.18037	21	Parg|Ap1s2|Cep170|Strap|Aldh5a1|Zbtb1|Nup98|Cnot8
CHEOK_RESPONSE_TO_MERCAPTOPURINE_AND_HD_MTX_DN	LCtyr_vs_PREtyr	0.0551533	0.160539	0.0322298	0.500269	1.46287	22	Sacs|Smchd1|Cenpc1|Ythdc2|Ahcy|Sart1|Uchl3|Serpine2
CHEOK_RESPONSE_TO_MERCAPTOPURINE_AND_LD_MTX_DN	LCtyr_vs_PREtyr	0.247505	0.439652	0.0144789	0.43952	1.18986	16	Kif3a|Ctsl|Usp34|Prkcq
CHESLER_BRAIN_HIGHEST_EXPRESSION	LCtyr_vs_PREtyr	0.0252072	0.0914223	0.0466237	0.474303	1.53065	35	Matr3|Acsl4|Cadps|Scn1a|Ppid|Syt1|Ppp1cb|Hnrnpa2b1|Gria2|Zranb2|Atp13a3|Psmb5|Map2|Actb|Glo1|Sp3|Rabac1|Lin7c|Plp1
CHESLER_BRAIN_HIGHEST_GENETIC_VARIANCE	LCtyr_vs_PREtyr	0.344969	0.544285	0.0110347	0.341041	1.08775	33	Cpsf2|Mtif2|Sc5d|Map1b|Thumpd1|Mef2c|Pam|Folh1|Alad|Prdx2|Scg5|Aldh7a1|Acaa1a|Pdxdc1|4833420G17Rik
CHESLER_BRAIN_QTL_CIS	LCtyr_vs_PREtyr	0.893932	0.955101	0.00391363	0.201774	0.729426	66	Cpsf2|Mtif2|Sc5d|Aldh9a1|Thumpd1|Psmb6|Usp38|Ociad1|Tcea1|Sorl1|Glo1|Pam|Folh1|Alad|Prdx2|Scg5|Aldh7a1
CHIANG_LIVER_CANCER_SUBCLASS_CTNNB1_DN	LCtyr_vs_PREtyr	0.924694	0.969577	0.00315803	0.188457	0.726754	104	Acsl4|Serpinb9|Gch1|Slc12a2|Got1|Rab27b|Cp|Sulf1|Ets2|Dcps|Kcnt2|Serpine2|Amigo2|Cthrc1|Xk|Adamts1|Map3k5|Hpgd|Ncald|Lxn|Mad1l1|Vcan|Efemp1|Gldc|Rasgrp1|Slc7a2|Thbs2
CHIANG_LIVER_CANCER_SUBCLASS_CTNNB1_UP	LCtyr_vs_PREtyr	0.239925	0.430933	0.0125083	0.294663	1.141	108	Dync1i1|Vldlr|Ttc30a1|Mthfd1|Fam169a|Tenm2|Gphn|Ctnnbl1|Ctnna2|Tbck|Cap2|Acsl6|Slc1a2|Slc4a4|Aldh1l1|Ptprg|Rundc3b|Lgr5|Slc16a1|Aldh3a2|Frmd3|Ankfn1|Esrrg|Fgf13|Hibadh|Plppr1|Gnai1|Glul|Panx1|Ar|Hsd11b1|Grhpr|Gfra1|Gpam
CHIANG_LIVER_CANCER_SUBCLASS_INTERFERON_DN	LCtyr_vs_PREtyr	0.153737	0.321947	0.032948	-0.30125	-1.21311	40	Slc6a8|Hlf|Nkd1|Kansl1|Zfp385b|Tmem150c|Zfp703|Nr2f1|Igf2|Gabpb2
CHIANG_LIVER_CANCER_SUBCLASS_POLYSOMY7_DN	LCtyr_vs_PREtyr	0.184442	0.362998	0.0169534	0.442639	1.25179	19	Serpinb1a|Gnl3|Asap1|Robo1|Aacs|Cers6|Slc38a1|Plod2|Slc16a7|Rcn1
CHIANG_LIVER_CANCER_SUBCLASS_POLYSOMY7_UP	LCtyr_vs_PREtyr	0.248969	0.44152	0.0131362	0.338422	1.16022	48	Crot|Pepd|Por|Wnk3|Armc6|Pot1a|Cobl|Ica1|Gck|Chac1|Folh1|Pygl|Tkfc|Shc4|Elavl1|Trim35|Pold2|Mad1l1|Glcci1
CHIANG_LIVER_CANCER_SUBCLASS_PROLIFERATION_DN	LCtyr_vs_PREtyr	0.00154065	0.0106305	0.178141	0.433572	1.64353	91	Lonp2|Etfdh|Mpdz|Acadl|Cat|Sybu|Myo1b|Cmbl|Cpt2|Mthfd1|Ogdhl|Sorbs2|Aass|Aldh6a1|Por|Etnppl|Aldh1l1|Rundc3b|Gne|Cyp2j9|Wnk3|Abat|Aldh3a2|Hagh|Aldh5a1|Nat1|Hibadh|Hadh|Ar|Abca8b|Ldhd|Hsd11b1|Grhpr|Tst|Cth|Rcl1|Alas1|Gcdh|Ephx1|Pnpo|Rwdd3|Nudt7|Scp2|Ehhadh|Pdk4|Dhrs1|Btd|Sec14l2|Mlycd
CHIANG_LIVER_CANCER_SUBCLASS_PROLIFERATION_UP	LCtyr_vs_PREtyr	0.818108	0.912164	0.00418836	0.21108	0.803546	94	Hdac2|Atp1a1|Nceh1|Slc39a10|Pkm|Tuba4a|Fen1|Bcat1|Fmnl2|Anln|Tmed3|Zwint|Lamb1|Fhod3|Pafah1b3|Dbn1|G6pdx|Mad2l1|Slc16a3|Mcm2|Slc38a1|Zc2hc1a|Orc6|Hk2|Pnma1|Pm20d2|Mtmr2|Prkcd|Ttf2|Arhgap18|Racgap1|Ccne1|Ugcg|Tmem51
CHIANG_LIVER_CANCER_SUBCLASS_UNANNOTATED_DN	LCtyr_vs_PREtyr	6.28345e-11	4.35898e-09	0.839089	0.530671	2.14758	164	Hspa8|Cct4|Dnaja1|Actr6|G3bp2|Hspa13|Tm9sf2|Cops3|Pdia6|Pgd|Pgk1|Xrn2|Adh5|Vdac3|Atp1a1|Wdr61|Msh2|Sec23b|Hat1|Glud1|Snx2|Psma2|Pcna|Slc39a6|Hsp90ab1|C1galt1c1|Copa|Atic|Cct2|Maged1|Cab39|Ran|Aldoa|Prps1|Nono|Mrpl39|Uqcrfs1|Psma5|Fen1|Vbp1|Gtf2i|Stt3a|Ostc|S100a10|Slc25a5|Ppp2r3c|Dnajb9|Atp6v0d1|Arpc1a|Ilf2|Psmc3|Capza2|Mcts1|Rcn2|Prdx4|Tmem50a|Fuca2|Dcun1d5|Rae1|Me2|Nup37|Gnai1|Sec11a|Emc4|Tspan6|Farsa|Psmd8|Tmbim4|Stip1|Sec61a1|Mrpl44|Snrpd1|Mad2l1|Manf|Apoo|Tmx1|Rhoa
CHIANG_LIVER_CANCER_SUBCLASS_UNANNOTATED_UP	LCtyr_vs_PREtyr	0.3653	0.565796	0.0100003	0.300454	1.06733	59	Nampt|Hspd1|Serpinb9|Cdk13|Sorbs2|Acox1|Rora|Cp|Armc8|Ets2|Sorl1|Zfand5|Nsun6|Rapgef2|Ncoa2|Mbnl2|Hsdl2|Dusp16
CHIARADONNA_NEOPLASTIC_TRANSFORMATION_CDC25_DN	LCtyr_vs_PREtyr	0.995388	1	0.00227748	0.15252	0.6007	125	Serpinb6a|Cyp51|Asns|Sema3c|Acot7|Csnk2a1|Asah1|Snx10|Aldh2|Ndrg4|Nmt1|Papss2|Acp2|Taldo1|Wwp2|Tmem43|Ica1|Plin2|Skap2|Cyb5r1
CHIARADONNA_NEOPLASTIC_TRANSFORMATION_CDC25_UP	LCtyr_vs_PREtyr	0.00539564	0.028244	0.0943954	0.406763	1.5551	97	Hsp90b1|Top1|Impact|Nap1l1|Pspc1|Htatsf1|Ppid|Hnrnpu|Maged1|Rab11a|Cask|Slc12a2|Vcam1|Pgrmc1|Eno2|Lamp2|Emb|Slc16a1|Noct|Atp13a3|Dlk1|Tmem176b|Phldb2|Pten|Pdk3|Igsf10|Ncam1|Tmem176a|F2r|Ctsb|Tnc|Utp14a|Man2a1|Lxn|Vcan|Anp32e|Ngef|Slc38a2|Thbs2|Pdk4|Spcs3
CHIARADONNA_NEOPLASTIC_TRANSFORMATION_KRAS_CDC25_DN	LCtyr_vs_PREtyr	0.28514	0.48166	0.0123588	0.347476	1.13442	37	Maged1|Slc12a2|Vcam1|Emb|Pros1|Tmem176b|Stat3|Igsf10|Tmem176a|Tnc|Btg3|Man2a1|Lxn|Adam23|Pdk4|Fos
CHIARADONNA_NEOPLASTIC_TRANSFORMATION_KRAS_CDC25_UP	LCtyr_vs_PREtyr	0.418907	0.616672	0.00933631	0.304896	1.03243	45	Eif2s1|Rasa1|Tes|Acot7|Ctsl|Sema5a|Kitl|Spp1|Psmb5
CHIARADONNA_NEOPLASTIC_TRANSFORMATION_KRAS_DN	LCtyr_vs_PREtyr	0.92721	0.970715	0.00298816	0.186543	0.73038	118	Saraf|Pfkp|Tubb2a|Sema3c|Sptan1|Sesn1|Grb10|Pnp2|Asah1|Snx10|App|Atf3|Ndrg4|Nmt1|Papss2|Gsn
CHIARADONNA_NEOPLASTIC_TRANSFORMATION_KRAS_UP	LCtyr_vs_PREtyr	0.00182364	0.0119876	0.162703	0.425727	1.63165	99	Top1|Pcdh7|Hprt|Uba2|Rasa1|Nap1l1|Ssrp1|Pcna|Dhx9|Haus3|Ppid|Rrm1|Myo1b|Smc2|Ctsl|Cask|Slc12a2|Vcam1|Topbp1|Nfe2l2|Tiparp|Psma3|Myef2|Ahcy|Noct|Spp1|Zwint|Ilf2|Prkcb|Dlk1
CHIARETTI_ACUTE_LYMPHOBLASTIC_LEUKEMIA_ZAP70	LCtyr_vs_PREtyr	0.464916	0.658787	0.00862673	0.29582	1.0017	45	Agps|Ap3d1|Pi4ka|Sf3b3|Epm2aip1|Acvr2a|Stk39|Atm|Mybl1|Acot8|Slc2a1|Grin1|N4bp2l2|Cd200
CHIARETTI_T_ALL_REFRACTORY_TO_THERAPY	LCtyr_vs_PREtyr	0.424354	0.621935	0.0161448	-0.319237	-1.01453	17	Arl4c|Mxi1|Notch3|Tcf7|Fhl1
CHIBA_RESPONSE_TO_TSA	LCtyr_vs_PREtyr	0.204715	0.388611	0.0150604	0.365676	1.20658	39	Atp6ap2|Hadhb|Jmjd1c|Prdx1|Sqstm1|Pkm|Stat1|Optn|Tgm2|Nipsnap1|Txnrd1|Rhoa|Cdkn1a
CHIBA_RESPONSE_TO_TSA_DN	LCtyr_vs_PREtyr	0.0318148	0.10831	0.0438927	0.584646	1.5601	15	Tpr|Itgav|Dmd|Hnrnph1|Grb10|Rock1|Lamb1
CHIBA_RESPONSE_TO_TSA_UP	LCtyr_vs_PREtyr	0.0013713	0.00964929	0.45506	-0.490348	-1.90952	35	Efnb3|Trp53i11|Casp9|Timp2|Fastk|Rhog|Glrx
CHICAS_RB1_TARGETS_CONFLUENT	LCtyr_vs_PREtyr	0.365575	0.566103	0.00858377	0.244334	1.04623	406	Slc9a7|Dock10|Nalcn|Crot|Tubb4b|Tuba1a|Gars|Tubb2a|Mcm6|Tes|Asns|Tubb2b|Sema3c|Rnf128|Slc7a14|Tubb5|Chml|Acot7|Tuba1c|Cmbl|Pik3r3|Gmds|Syt1|Cadm1|Anxa6|Rab3b|Ass1|Pkm|Flot1|Nrxn3|Camk2d|Wdr1|Prps1|Vcam1|Mcm4|Tuba1b|Sars|Reln|Slc1a4|Shmt2|Samd9l|Cdh6|Psat1|Gbp2|Rabgap1l|Rgs17|Map1b|Prickle1|Dok5|Blvrb|Ubr7|Anxa2|S100a10|Gsn|Pck2|Dpysl3|Vat1l|Spats2l|Tjp2|Lmna|Serpinf1|Osbpl1a|Phgdh|Abat|Sulf1|Optn|Epha4|As3mt|Lactb|B3galt2|Mthfd2|Fhod3|Nrp1|Plppr4|Rsbn1l|Cntn3|Actb|Ica1|Ehd1|Tgm2|Kdm1b|Pdgfd|Tmem47|G6pdx|Trpv2|Mcm5|Ifit2|Dcn|Coro1c|Tmem176a|Prim1|Cd200|Cthrc1|Ano4|Ak5|Capzb|Hpgd|Fry|Vim|Mvp|Sptbn1|Lin7a|Idh2|Cnn3|Lxn|Nav3|Tbcb|Rap1gds1|Mprip|Dennd1b|Fam171b|Runx1t1|Fn1|Lipa|Fbln1|Bmper|Cpe|Cd81|Mfge8
CHICAS_RB1_TARGETS_GROWING	LCtyr_vs_PREtyr	3.26111e-05	0.000459163	0.557332	0.43077	1.73923	160	Gmps|Fbxo11|Smc3|Dock10|Cacybp|Pcdh7|Pgap1|Hprt|Atrx|Ttc3|Msh6|Msh2|Herc4|Ssrp1|Mcm6|Asns|Ppig|Supt16|Tpr|Rif1|Smc2|Nrxn3|Psip1|Mcm4|Usp1|Slc1a4|Shmt2|Cdh6|Psat1|Prickle1|Dek|Ubr7|Anxa3|Slit2|Pck2|Ncapg2|Dpysl3|Vat1l|Lmna|Phgdh|Sulf1|B3galt2|Nrp1|Cntn3|Ezr|Pdgfd|Nasp|Gpm6b|Rgs4|Dcn|Cers6|Cep57|Pygl|Prim1
CHICAS_RB1_TARGETS_LOW_SERUM	LCtyr_vs_PREtyr	0.40956	0.607362	0.00918893	0.291596	1.03855	60	Rbm39|Mcm6|Slc7a14|Rif1|Syt1|Mcm4|Sec62|Aak1|Sulf1|Usp32|Snrpb|Mcm5|Nfib
CHICAS_RB1_TARGETS_SENESCENT	LCtyr_vs_PREtyr	7.68539e-06	0.000133241	0.593325	0.3718	1.58906	385	Hspa4l|Gmps|Osbpl8|Fbxo11|Smc3|Smc1a|Nampt|Klhl7|Cebpz|Top1|Smc6|Gal|Cacybp|Paics|Dip2c|Hprt|Oxct1|Atrx|Ttc3|Msh6|Vwa5a|Hacd3|Nap1l1|Pdp1|Rbm39|Oxr1|Msh2|Hat1|Rbbp7|Son|Mcm6|Gch1|Pcna|Kyat3|Tpr|Gk|Rpa1|Rrm1|Rif1|Prrc2c|Acot7|Qpct|Sf3b1|Mib1|Rbbp4|Gabrb1|Mthfd1|Casp8ap2|Psip1|Kpnb1|Acadm|Trpc1|Vcam1|Acbd3|Neto2|Mcm4|Usp1|Fez1|Camta1|Fen1|Eno2|Smoc1|Thrap3|Lancl1|Rnf168|Ddx24|Slc5a3|Gbp2|Atad2|Rgs17|Gpd2|Rab27b|Dek|Nqo2|Pold3|Rhobtb3|Add3|Nsmce4a|Ubr7|Ncapg2|Bbx|Dpysl3|Nucb2|Phgdh|Nme7|Rgs5|Gtpbp10|Clip1|Ift80|Bbs2|Prps2|Luzp1|Trmt5|Sestd1|Nasp|Nup85|Fut8|Snrpb|Glul|Mcm5|Mcmbp|Lrfn5|Ifit3|Hadh|Plagl1|H2-D1|Cers6|Wdr54|Cep57|Scg5|Prim1|Aldh7a1|Myh10|Wasl|Atp1b1|Faf2|Abhd3|Frmd4a|Rasd1|Btg3|Idh2|Cth|Bex2|Mcm2|Cbr3|Dnm1|Glcci1|Enc1
CHIN_BREAST_CANCER_COPY_NUMBER_UP	LCtyr_vs_PREtyr	0.936361	0.975232	0.00497862	0.226404	0.612915	16	Cse1l
CHNG_MULTIPLE_MYELOMA_HYPERPLOID_DN	LCtyr_vs_PREtyr	0.105628	0.251836	0.0224249	0.436401	1.34526	28	Vps35|Yme1l1|Cacybp|Sec23b|Copa
CHNG_MULTIPLE_MYELOMA_HYPERPLOID_UP	LCtyr_vs_PREtyr	0.989045	0.999811	0.00340851	0.163403	0.567975	52	Npm1|Eif3j1|Eif3j2|Eif3k|Eif4a2|Herc1|Usp3|Qars|Rpl15|Hnrnpa1|Eif3g|Rpl35a|Fbl|Rps23|Rpl24|Rps17|Clta|Rpl18|Rps3|Dhps|Rpl13a|Rpl21|Rpsa|Rpl37|Rps16|Rps15|Eef2|Rps9|Rps6|Rpl29|Rsl24d1|Ncbp2|Rpl4|Rps19|Imp3|Eef1g|Rplp1|Rps14|Eef1b2|Uba52|Rpl7a|Rplp2|Scamp5|Rpl36|Rps13|Rpl27a|Rpl14|Mrpl34|Rpl32|Rpl28|Rpl35
CHOI_ATL_CHRONIC_VS_ACUTE_DN	LCtyr_vs_PREtyr	0.379767	0.579969	0.0109277	0.382677	1.06784	18	Atp6v1a|Hspd1|Mdh1|Serbp1
CHOI_ATL_STAGE_PREDICTOR	LCtyr_vs_PREtyr	0.00821312	0.0389092	0.081487	0.494446	1.63909	40	Hspa4|Cct3|Nap1l1|Atp5a1|Sec23b|Tomm70a|Prpf4b|Rbbp4|Slc25a46|Ppp2r2a|Tardbp|Eif5|Mtrf1l|Sec11a|Rapgef2|Gmfb|Srprb|Rragc
CHOW_RASSF1_TARGETS_DN	LCtyr_vs_PREtyr	0.599455	0.768512	0.00741038	0.296753	0.907708	27	Hspa13|Optn|P4hb|Lrpap1|Snrpd1|Ndufs8|Prkcsh
CHOW_RASSF1_TARGETS_UP	LCtyr_vs_PREtyr	0.051318	0.152504	0.0334593	0.503798	1.47319	22	Smc1a|Rsrc2|Alcam|Mfap1a|Chd1|Pnpla6|Pex1|Dlg1|Mbnl1|Eif4e|Ttf2|Rfc4
CHO_NR4A1_TARGETS	LCtyr_vs_PREtyr	0.116709	0.269377	0.0217894	0.469114	1.34302	20	Asns|Hmox1|Herpud1|Kdm5a|Atf3|Ddit3
CHUANG_OXIDATIVE_STRESS_RESPONSE_UP	LCtyr_vs_PREtyr	0.750109	0.870205	0.00622186	0.278413	0.797063	20	Hmox1|Ddit3|Nqo1|Psmd12|Psmd3|Hspa1a
CHUNG_BLISTER_CYTOTOXICITY_DN	LCtyr_vs_PREtyr	0.619719	0.782901	0.00702311	0.281593	0.898141	33	Stxbp5|Fbxo3|Pcmtd1|Grb10|Add3|Fbxo38|Prkcb|Gca
CHUNG_BLISTER_CYTOTOXICITY_UP	LCtyr_vs_PREtyr	0.099492	0.242064	0.0209075	0.327852	1.26657	106	Pgap1|Snap47|Tubb4b|Psmd14|Psmd13|Supt16|Cndp2|Ctsl|Cpsf3|Sdha|Aldh6a1|Syt11|Slc1a4|Ehd4|Psmd2|Pck2|Paip1|Psmb2|Cuedc2|Nans|Phyh|Tpi1|Nup37|Plin2|Mcm5|Ilvbl|Wdr54|Snx9|Ctsb|Mrpl9|Dusp16|Cdkn1a|Rala|Etfb|Tcf12|Cd81|Coq5|Pbdc1
CHYLA_CBFA2T3_TARGETS_DN	LCtyr_vs_PREtyr	0.498791	0.688954	0.0311129	-0.188646	-0.990678	156	Pde4a|Slc25a51|Spire1|Agpat3|Ahcyl2|2310022B05Rik|Ypel4|Mfhas1|Slc22a23|Agap1|Homer2|Carhsp1|Dusp8|Paqr4|Zfp316|Tspan15|Zfp703|Megf9|Ryk|Dhtkd1|Aqp11|Cela1|Dmtn|Mgll|Zfp36l1|Ubac1
CHYLA_CBFA2T3_TARGETS_UP	LCtyr_vs_PREtyr	0.700878	0.839113	0.00450526	0.217901	0.909793	246	Idh1|Nalcn|Ppm1k|Calr|Ldhb|Abcd2|Vat1|Ctsl|Mctp1|Sptan1|Gopc|Ass1|Cask|Gria3|Fndc3b|Galk2|Wls|Serpinb1a|Hnmt|App|Lrp12|Rab27b|Lgr5|Pgam1|Hps3|Cyp2j9|Anxa3|Tmed3|Tnfrsf12a|Fnbp1l|Prkcq|Plppr3|As3mt|Gca|Lcp1|Anxa5|Dstn|Ica1|Gmpr|F13a1|Zxdc|Rsph9|Sun2|Pam|Chd9|Cpne3|S100a11|Sstr2|F2r|Thnsl2|Arhgef6|Hsd11b1|Gfra1|Ubash3b|Itih5|Hpgd|Abcg1|Parp8|Sptbn1
CIC_TARGET_GENES	LCtyr_vs_PREtyr	0.00583229	0.0299425	0.0855923	0.329766	1.38951	285	Nol8|Idh1|Vcpip1|Smchd1|Srp54a|Cand1|Taf7|Fdps|Apc|Pikfyve|Zc3h15|Mrps22|Lars|Cops5|Larp4|Sugt1|Nprl2|Npm1|Gapdh|Hsd17b12|Cct2|Scrn3|Eif3d|Clcn3|Gopc|Serbp1|Rab11a|Zfp770|Cnot1|Riok1|Ap1g1|Hnrnpa2b1|Phf14|Syt11|Fen1|Psma3|Aco2|Ddx5|Dkc1|Pde12|Strap|Ankrd17|Cdc40|Epm2aip1|Fbxo38|Tsc22d2|S100a10|Ubc|Slu7|Secisbp2|Ptges3|Slmap|Psmc3|Fer|Cops4|Tcerg1|Nadk2|Med7|Xpot|Bub3|Pcbp1|Pdcd6ip|Vps18|Esyt1|Sec24c|Utp15|Ddx21|Strip1|Mcm5|Scamp1|Bmpr1b|Dhx38|Mat2b|Yars2|Trim59|Cbx3|Psmd3|Stip1|Anapc10|Naa35|Myg1|Ddx47|Taco1|Tefm|Wdr46|Stambpl1
CLASPER_LYMPHATIC_VESSELS_DURING_METASTASIS_DN	LCtyr_vs_PREtyr	0.224657	0.412897	0.0146964	0.391815	1.19848	27	Rdx|Sema3c|Cdh11|Robo1|Cdh2|Sdc2|Lama2|Vcan|Nt5e|Col3a1|Pcolce
CLASPER_LYMPHATIC_VESSELS_DURING_METASTASIS_UP	LCtyr_vs_PREtyr	0.523974	0.709326	0.013985	-0.309695	-0.944708	15	Spry1|Pdgfb|Tgfb3|Hoxb5|Unc5b|Cxadr|Esam|Pim1
CLIMENT_BREAST_CANCER_COPY_NUMBER_UP	LCtyr_vs_PREtyr	0.909928	0.963071	0.00495991	0.228937	0.655418	20	Bcl6|Stk3|Esrrg|Cttn
COATES_MACROPHAGE_M1_VS_M2_DN	LCtyr_vs_PREtyr	0.634582	0.793091	0.00637946	0.255568	0.895113	54	Fam199x|Ctsl|Akr1e1|Aldoc|Tjp2|Uchl1|Flrt2|Slc2a1|H2-D1|Prdx2|Lin7c|Hspa1a|Igf2r|Pdxdc1|Scd2|Mfge8|H2-T23|4833420G17Rik|Pink1
COATES_MACROPHAGE_M1_VS_M2_UP	LCtyr_vs_PREtyr	0.440811	0.637173	0.00852934	0.27876	1.01835	71	Ttc3|Plxdc2|Tubb2b|Nrcam|Zfp729a|Cadm1|Cfh|Eno2|Emc1|Zfp738|Fam135a|Rasal2|Glo1|Rfx3|Alad|Rcbtb2|Bckdhb|Lyplal1|Gnb4
COBLL1_TARGET_GENES	LCtyr_vs_PREtyr	0.922654	0.969068	0.00317605	0.188959	0.728687	104	Usp47|Atrx|Rasa1|Gapdh|Smc2|Cnot1|Cntnap4|Mcf2|Ptprg|Krr1|Fbxo38|Optn|Ano10|Rgs5|Zfp148|Pdcd11|Ahsa1|Zfp407|Arsa|Mat2a|Cbwd1|Ptges2|Siae|Herc3|Gcdh|Rpa2|Pycr2|Ric8a|Ap3m2|Rnf25|Jrk|Ssu72|Nosip
COLDREN_GEFITINIB_RESISTANCE_DN	LCtyr_vs_PREtyr	0.458308	0.652462	0.00780844	0.258595	1.0102	116	Adk|Arap2|Myo6|Enpp5|Zfp729a|Vav3|Reps2|Cab39|Wls|Zfp708|Zfp458|Zfp160|Mpp7|Zfp738|Emb|Cyp2j9|Stk39|Fgd4|Tjp2|Tbc1d8b|Gca|Sestd1|Zfp87|Lgals9|Gnas|Mroh1|Zik1|Slc1a1|Mfsd6|Fam171b|Gab1|Zfp58|Qsox1
COLDREN_GEFITINIB_RESISTANCE_UP	LCtyr_vs_PREtyr	0.104026	0.249441	0.0209816	0.350259	1.2876	74	Sacs|Nol8|Uba2|Nap1l1|Ctps|Qpct|Rad50|Fsd1l|Klhl15|Trnt1|Pdha1|Ptprg|Got1|Map1b|Actr1a|Ide|Uchl1|Fbxo30|Pdcd11|Iars|Aldh1b1|Dph5|Cdh2
COLINA_TARGETS_OF_4EBP1_AND_4EBP2	LCtyr_vs_PREtyr	0.0953276	0.235022	0.0202342	0.286234	1.20406	276	Nampt|Impact|Xpo1|Gpx3|Hat1|Rnf128|Kyat3|Upf3b|Gla|Acadm|Slc12a2|Vcam1|Sesn1|Thoc1|Pnp2|Smarca2|Eno2|Lamp2|Cdh11|Bcat1|Lrrc40|Aldh2|Gbp2|Lgals8|Emb|Pfkl|Ndn|Anln|Nqo2|Blvrb|Camk1|Abcb1a|Pycrl|Foxp2|Cp|Stat1|Atm|Trim12c|Pir|Hnrnpr|Ilf2|Exoc2|Trim32|Pwp2|Npr3|Scarb2|Phkb|Bid|Ubqln1|Tgm2|Tmem47|Skap2|Tm4sf1|Nfib|Tspan6|Ifit2|Ifngr1|Pam|Zfp322a|Dtd1|H2-D1|Prkca|Lgals9|Hexb|Itih2|Sub1|Snrpd1|Aldh7a1|Phka2|Pde1a|Adamts1|Slc16a3|Atp1b1|Ppp1r3c|Prmt5|Lyplal1|Hsdl2|Lxn|Zzz3|Glcci1|Rbm12|Nudt5|C4b|Armcx2|Cr1l|Slc41a2
COLIN_PILOCYTIC_ASTROCYTOMA_VS_GLIOBLASTOMA_DN	LCtyr_vs_PREtyr	0.00379736	0.021428	0.12423	0.584455	1.75702	25	Ctnnb1|Pgk1|Dync1i1|Sqstm1|Csnk1a1|Tfrc|Anxa2|Spp1|Plin2|Txnrd1|Fn1|Ednrb|Polr2c
COLIN_PILOCYTIC_ASTROCYTOMA_VS_GLIOBLASTOMA_UP	LCtyr_vs_PREtyr	0.419458	0.617008	0.0183832	-0.265049	-1.01702	33	Fth1|Sox10|Nlgn2|Olig2|Sox8|Gprc5b|Rassf2|Plekhb1
COLLER_MYC_TARGETS_UP	LCtyr_vs_PREtyr	0.00162254	0.0110295	0.191822	0.619394	1.82925	23	Nampt|Cebpz|Hspd1|Trap1|Gpi1|Ncl|Ass1|Tfrc|Ahcy|Slc16a1
COLLIS_PRKDC_SUBSTRATES	LCtyr_vs_PREtyr	0.04679	0.142853	0.0360062	0.565348	1.50861	15	Hsp90aa1|Snrnp200|Xrcc4|Rpa1|Parp1
CONCANNON_APOPTOSIS_BY_EPOXOMICIN_DN	LCtyr_vs_PREtyr	0.786764	0.893885	0.004198	0.212319	0.835643	124	Slc6a2|Maoa|Ldha|Cadps|Exosc9|Lrrn3|Phox2b|Pfkp|Cadm1|Tmx4|Cdh11|Nell1|Tfrc|Aldoc|Chrna3|Sorl1|Plppr4|Clcn4|Esrrg|Ica1|Nfib|Igsf3|Rgs4|Bckdhb|Mad2l1|Aldh7a1|Mllt3|Slc1a1|Hdac9|Tfap2b|Vcan|Pold1|Khk|Dpy19l1|Cetn3|Hk2|Aprt|Mab21l1|Dach1|Pebp1
CONCANNON_APOPTOSIS_BY_EPOXOMICIN_UP	LCtyr_vs_PREtyr	0.000446723	0.00394239	0.318541	0.38611	1.58521	194	Hspa4l|Hspa9|Hspa4|Pcsk1|Orc3|Gpx3|Calca|Zfr|Psmd13|Dnajb4|Akap6|Chm|Dync1i1|Hmox1|Sqstm1|Gla|Acadvl|Pld3|Tuba4a|Hsph1|Psma5|Psmd1|Dnajb6|Dgke|Dnajc2|Cap2|Dap3|Tspyl2|Lgals8|Atf3|Map1b|Kitl|Kif1b|Ddit3|Nqo2|Blvrb|Ache|Anxa2|Snrk|Gtf2a1|Skil|Spp1|Nqo1|Lmna|Ide|Gls|Eif5|Nucb1|Map2|Plk2|Ccpg1|Maff|Psmd12|Plat|Slc7a11|Cyb5r1|N4bp2l2|Stip1|Me1|Dtna|Slc16a3|Ifrd1|Abcg1|Abhd3|Hspa1a|Klf6|Cth|Cdkn1a|Ppp1r15a
CONRAD_STEM_CELL	LCtyr_vs_PREtyr	0.595324	0.765499	0.0140247	-0.257645	-0.907937	24	Pou6f1|Phc1|Sox2|Zfp46
CORDENONSI_YAP_CONSERVED_SIGNATURE	LCtyr_vs_PREtyr	0.91211	0.964222	0.00431505	0.207417	0.68439	39	Asap1|Ndrg1|Slit2|Phgdh|Gls|Tgm2|Hexb
CORONEL_RFX7_DIRECT_TARGETS_UP	LCtyr_vs_PREtyr	0.369776	0.570553	0.010307	0.321041	1.06882	41	Top2b|Atrx|Cat|Rps6ka5|Pdcd4|Pik3r3|Tspyl2|Abat|Ints3|Rev3l
CORRE_MULTIPLE_MYELOMA_DN	LCtyr_vs_PREtyr	0.402864	0.60154	0.00971489	0.314983	1.04417	40	Kif21a|Plcl1|Blvra|Eya2|Npr3|Ezr|Cadps2|Trim59|Aldh7a1|Penk|Lin7a|Lama2|Fbln1|Slc1a3|Fbxo6|Fos|Rbp4
CORRE_MULTIPLE_MYELOMA_UP	LCtyr_vs_PREtyr	0.581438	0.754481	0.00739801	0.288398	0.925426	34	Scg2|Nrxn3|Dmd|Kcnt2|Clcn4|Maff|Plat|Usp53|Snx25|Rgs4|Cd200
COULOUARN_TEMPORAL_TGFB1_SIGNATURE_DN	LCtyr_vs_PREtyr	0.465603	0.659187	0.00777454	0.259765	1.00586	108	Idh1|Fdps|Bmpr2|Acsl3|Hmgcs1|Cyp51|Msmo1|Alcam|Gk|Sorbs2|Farsb|Tspyl2|Ddx28|Gsto1|Tsc22d2|Abcb1a|Lpin2|Gss|Aldh3a2
COULOUARN_TEMPORAL_TGFB1_SIGNATURE_UP	LCtyr_vs_PREtyr	0.419121	0.616795	0.00867192	0.274161	1.03082	86	Hspa4|Vcpip1|Idi1|Impact|Asns|Picalm|Sqle|Nfe2l2|Uap1l1|Pdcd10|Lgmn|Tex10|Skil|Spats2l|Nbeal1|Cpd|Exoc7|Nrp1|Tmx2|Plat|Ifngr1|Ier3|Fcho2
COWLING_MYCN_TARGETS	LCtyr_vs_PREtyr	0.411973	0.609896	0.0184077	-0.271028	-1.02199	31	Prr5l|Lbh|Igfbp5|Rnd2|Cryab|Shox2|Pvalb|Copz2|Aph1c
CREB3L2_TARGET_GENES	LCtyr_vs_PREtyr	0.000310795	0.00294188	0.498493	0.467111	1.77316	92	Serpini1|Pja2|Rbm39|Hmgcs1|Sec23b|Tars|Tomm70a|Eif2a|Ppp2r5e|Copa|Sf3a3|Cwc22|Bbs4|Riok1|Wdr11|Sptlc2|Tuba1b|Dmap1|Pdcd10|Prkar1a|Morf4l2|Arid4a|Zranb2|Mrps27|Prkci|Tbc1d8b|Ap2b1|Cwc27|Nol6|Sec24c
CREB3_TARGET_GENES	LCtyr_vs_PREtyr	0.0591158	0.168548	0.0261625	0.295147	1.24302	282	Ubr3|Osbpl8|Cul5|Plaa|Mdh1|Ldha|Abca5|Ccdc88a|Clpx|Dnaja2|Rfc1|Cdc16|Ahi1|Impact|Dhx40|Vmp1|Tph2|Ccar1|Nr3c1|Agps|Zfp644|Cndp2|Ap3b2|Uba5|Ufsp2|Ppid|Gpr158|Gdap1|Ift74|Rbbp4|Ap1g1|Gnl3l|Pccb|Trnt1|Suclg1|Nfe2l2|Zfp37|Ehd4|Bcat1|Ipp|Pde12|Prepl|Vdac2|Zfp280d|Arid4a|Gtf2a1|Ccar2|Magoh|Napepld|Slmap|Tcerg1|Nadk2|Cast|Ctsf|Aldh5a1|Ube3c|Clpb|Ostm1|P4hb|Ezr|Skap2|Mef2c|Pank4|H13|Strip1
CREIGHTON_AKT1_SIGNALING_VIA_MTOR_DN	LCtyr_vs_PREtyr	0.00233107	0.0145797	0.160666	0.624653	1.80782	21	Tubb4b|Ywhab|Gpi1|Aldoa|Got1|Pfkl|Ppp2r1a|Tnfrsf12a|Atp6ap1|Ctsa|Pafah1b3
CREIGHTON_AKT1_SIGNALING_VIA_MTOR_UP	LCtyr_vs_PREtyr	0.236873	0.4275	0.0245532	-0.310242	-1.15119	29	Cdk16|Adipor1|Akt1|Ube2m|Kctd5|Rnf126|Lasp1
CREIGHTON_ENDOCRINE_THERAPY_RESISTANCE_1	LCtyr_vs_PREtyr	0.0425739	0.132896	0.0308178	0.288403	1.23396	398	Cops2|Jak1|Nop58|Gprasp2|Tcaf1|Eif2s1|Elp2|Myo5a|Eif3m|Paics|Hprt|Adk|Ipo5|Nap1l2|Esd|Ppm1k|Asns|Nrcam|Plcb1|Supt16|Tubb5|Slc39a6|Ppp2r5e|Calcr|Ap1s2|Uba5|Sybu|Atic|Golim4|Sema3d|Pdcd4|Armcx1|Syt1|Cadm1|Inpp4b|Mthfd1|Anxa6|Farsb|Mcm4|Erbb4|Aars|Fez1|Camta1|Sars|Cap2|Snx10|Shmt2|Lamp2|Rnf168|Ptprg|Necab1|Nln|Emb|Impdh2|Gria2|Rhobtb3|Hps3|Apex1|Pck2|Tex10|Parp1|Adsl|Pot1a|Nrip1|Abat|Sulf1|L1cam|Ppp2r3a|Gstk1|Esyt1|Mybl1|Papss1|Armt1|Wwp1|Sdad1|Arhgap36|Osbpl6|Arid2|Zfp711|Fut8|Dph5|Fkbp4|Pten|Apbb2|Erc1|Ydjc|Car2|Fkbp3|Dhrs7|Cpne1|Rsu1|Dtd1|Trim59|Tkfc|Rwdd2b|Dynlt3|Prlr|Dtna|Gfra1|Fads3|Prmt5|Zfp1|Prmt2|Utp14a|Nob1|Atrnl1|Smyd3|Tbc1d5|Pold2|Tbcb|Esr1|Rab30|Igsf1|Pa2g4|Cd3eap|Cmss1|Ogt|Slc38a1|Bmper
CREIGHTON_ENDOCRINE_THERAPY_RESISTANCE_2	LCtyr_vs_PREtyr	0.599117	0.76828	0.00548262	0.227393	0.957234	280	Hsp90aa1|Pcm1|Hectd1|Actr6|Kif3a|Ik|Tubb4b|Vdac3|Lztfl1|Ciao1|Dzank1|Rpgrip1l|Strbp|Api5|Cfap36|Ppp6r3|Ift81|Hmox1|Ift74|Ttc30a1|Ttc30b|Fsd1l|Psip1|Sdha|Camsap1|Neto2|Bbs5|Coch|Ppm1e|Wdr6|Gapvd1|Rab9b|B4gat1|Lrwd1|Suz12|Cep120|Cc2d2a|Rpgr|Rasal2|Ranbp9|Usp32|Cluap1|Rev3l|Prps2|Cfap69|Zfp606|Rfx3|Ddx25|Rsph9|Ifit2|Slc25a14|Gpm6b|Tppp3|Map3k19|Cetn2|Bbs12|Myh10|Rint1|Ift52|Heatr3|Rsph4a|Otud4|Fchsd2|Wdpcp|Dctn2|Arl6|Tekt1|Ttc26|Cep350|Sec61a2|Nek4|Cry1|Tubg1|Ercc4|Ngef|Cog7|Drc1|Nipsnap3b|Gpr107|Ttc12|Reep1|Pnma1|Ccdc113
CREIGHTON_ENDOCRINE_THERAPY_RESISTANCE_4	LCtyr_vs_PREtyr	0.601847	0.770093	0.00552121	0.228557	0.953483	241	Hspa4|Elp2|Tubb2b|St8sia4|Calcr|Sybu|Polr1e|Fdft1|Pdcd4|Cadm1|Mdh2|Ass1|Nrxn3|Kpnb1|Npepps|Hnmt|Tiparp|Slc1a4|Lamp2|Nln|Spg20|Papss2|Zbtb41|Lrwd1|Rhobtb3|Add3|Gsto1|Apex1|Sfpq|Haus6|Mettl14|Ttc37|Nrip1|Abat|Sulf1|Gls|Nop14|Kcnj3|Mybl1|Mettl5|Ruvbl2|Arhgap36|Hpcal1|Rps6ka3|Tspan6|Med24|Sstr2|Cdv3|Mrpl9|Tst|Prmt5|Hpgd|Lyplal1|Tspyl5|Elovl5|Gnb4|Utp14a|Atrnl1|Igsf1|Sap30|Vcan|Bmper|Cpe|Sgk3|Pik3r1
CREIGHTON_ENDOCRINE_THERAPY_RESISTANCE_5	LCtyr_vs_PREtyr	0.136546	0.29861	0.0163717	0.269933	1.15282	378	Copb2|Tbc1d15|Klhl7|Slc9a7|Cltc|Ctnnb1|Hacd3|Pdp1|Rictor|Psmd6|Atp2b1|Acadsb|D6Wsu163e|Vmp1|Fut9|Dock11|Rab1a|Nceh1|Alcam|Atp8a1|Myo1b|Mipep|Pik3r3|Sccpdh|Fbxo25|Rab11a|Ap1g1|Ppp1cb|Cab39|Tmem87b|Slc12a2|Wls|Grb10|Mios|Rnf103|Mef2a|Erbb4|Asah1|Mia3|Thoc2|Limch1|Kdelr2|Strn3|Tmem135|Eea1|Sh3bgrl|Mid2|Tmem41b|Eps15|Sc5d|Rab27b|Sar1b|Zfp617|Anxa3|Gsn|Sgsm1|Nebl|Gtf3c1|Paip1|Vps13b|Lpin2|Ncam2|Nucb2|Aplp2|Efr3a|Tjp2|Golga3|Calu|Nxph1|Hspa2|Fgf12|Inpp1|Plk2|Tcf4|Stk38l|Sel1l|Ica1|Ehd1|Phf20l1|Ccpg1|Fgf13|Rnf19a|Ezr|Zhx1|Phldb2|Psd3|Lrpap1|Nf1|Swap70|Aacs|Fnta|Igsf3|Rab2a|Ndfip1|Cpne3|Alad|Cd55|Gmfb|Riok3|Ccdc160|Mfap3l|Adam9|Rhoa|Zbtb20|Rasd1|Idh2|Arfgap3|Mfsd6|Epb41l4a|Smyd3|Stx12|Ttc39b|Wdr37|Glcci1|Gab1|Acsl1|Sowahc
CROMER_METASTASIS_DN	LCtyr_vs_PREtyr	0.106415	0.253019	0.0210617	0.364804	1.29929	60	Cul1|Cebpz|Vdac3|Atp5a1|Pfkp|Nck1|Tuba4a|Aldoa|Ckb|Afg3l2|Nop2|Eif3k|Lmna|Hspa2|Ube3c|Gstp1|Igsf3|Psmd8|S100a11
CROMER_METASTASIS_UP	LCtyr_vs_PREtyr	0.000622618	0.00516434	0.291377	0.511297	1.81134	58	Kifap3|Smc1a|Zfc3h1|Ctnnb1|Atrx|Xpo1|Hsf2|Tubb2b|Fermt2|Ppid|Maged1|Pgrmc1|Cdh11|Sh3bgrl|Ubxn4|Dek|Parp1|Bub3|Ptprk|Ganab|Enpp2|Spg11|Cnot2|Maged2|Cnn3|Tcf12|Mfge8|Gpr107|Mtmr2|Gns|Bex4
CROMER_TUMORIGENESIS_DN	LCtyr_vs_PREtyr	0.161205	0.331692	0.018299	0.452919	1.28087	19	Pgd|Gmds|Gne|Aldh9a1|Nucb2|Myh11
CROMER_TUMORIGENESIS_UP	LCtyr_vs_PREtyr	0.994585	1	0.00402423	0.15711	0.484311	28	Myo1b|Spp1|Uchl1|Tnc|Fn1|Actn1|Col3a1|Plod3|Nts
CROONQUIST_IL6_DEPRIVATION_DN	LCtyr_vs_PREtyr	0.282596	0.479126	0.0121909	0.333291	1.13325	46	Gmps|Kpna2|Pcna|Smc2|Aass|Mcm4|Spp1|Zwint|Nasp|Mad2l1|Galk1|Rrp12|Mcm2|Rfc3|Pold1|Anp32e
CROONQUIST_NRAS_SIGNALING_DN	LCtyr_vs_PREtyr	0.401175	0.59999	0.00984449	0.322862	1.04875	36	Cse1l|Pcna|Smc2|Mcm4|Pold3|Zwint|Eif5|Nasp|Gnai1|Mcm2|Rfc3|Pold1|Plod2
CROONQUIST_NRAS_SIGNALING_UP	LCtyr_vs_PREtyr	0.303312	0.501722	0.012588	0.399658	1.13024	19	Tubb2a|Sdcbp|St8sia4|Sv2b|Plpp1|Osbpl1a
CROONQUIST_NRAS_VS_STROMAL_STIMULATION_DN	LCtyr_vs_PREtyr	0.99831	1	0.00319343	0.142637	0.506705	59	Cadps|Slc25a4|Dclk1|Sulf1|Bcl6|Lamb1|Luzp2|Nasp|Ier3|Mcm2|Ppp1r15a|Vcan|Cd81|Thbs2|Fos|Pim2|Acta2
CROONQUIST_NRAS_VS_STROMAL_STIMULATION_UP	LCtyr_vs_PREtyr	0.449055	0.643994	0.0171479	-0.271227	-0.996867	28	Plec|Gatm|Etv1|Iqsec1|Nras
CROONQUIST_STROMAL_STIMULATION_UP	LCtyr_vs_PREtyr	0.953617	0.985651	0.00397856	0.191264	0.634041	40	Gucy1a2|Slc25a4|Rgs2|Sulf1|Tgm2|Ier3|Sptbn1|Ppp1r15a|Vcan|Thbs2|Fos|Pim2|Acta2
CRX_DN.V1_DN	LCtyr_vs_PREtyr	0.995683	1	0.00257454	0.15217	0.583212	99	Phox2b|Calca|Pcsk2|Anxa2|Tnfrsf12a|Chrna3|Tgm2|Plat|Cadps2|Trpc3|Skap2|Chac1|Tmem176a|Trim13|Dusp16|Gdap1l1|Lxn|Cdkn1a|Camk2b|Spsb2|Smpdl3a|Plod2|H2-T23|B3gnt2|Rbp4|Tubb6|Eya1|Sh3bp4|Cdh20
CRX_DN.V1_UP	LCtyr_vs_PREtyr	0.186217	0.365359	0.0357461	-0.248667	-1.14481	74	Stk35|Tmem229b|Myrf|Tmem218|Paqr4|Taok3|Sntb2|Kcnj14|Plpp2|Reep6|Plekhf2|B4galt1|Zfp57|Stra6|Faim|St8sia1|Gas7|Rnf123|Ubxn11|Fam161a|Rangrf|Rnf207
CRX_NRL_DN.V1_DN	LCtyr_vs_PREtyr	0.896663	0.956273	0.00343467	0.195029	0.749362	101	Pdia3|Klhl1|Tmem87a|Rasgrf2|Tmem106b|Pnp2|Arpc3|Gtf2i|Rab27b|Rasa2|Tnfrsf12a|Prmt1|Chrna3|Grik2|Clpb|Ap2b1|Zfp146|Pygm|Gabra2|Pam|Kif5c|Sgce
CRX_NRL_DN.V1_UP	LCtyr_vs_PREtyr	0.013123	0.0557374	0.14906	-0.298372	-1.42873	91	St3gal1|Zfp36l2|Paqr4|Kcnb1|Acvr2b|Pde8a|Taok3|Sntb2|Kcnj14|Bcl2l11|Plpp2|Abhd14a|Reep6|Ssbp4|Slc16a6|Plekha2|B4galt1|Crocc|Ctif|Faim|St8sia1|Tnnt2|Galnt10|Wwtr1|Slc29a2|Tnnt1|Gas7|Mogat1|Rnf123|Myo7a|Ubxn11|Rnf207|Tnip2
CSHL1_TARGET_GENES	LCtyr_vs_PREtyr	0.00525901	0.0277122	0.0929991	0.374343	1.50181	150	Atp6v1a|Dars|Nudcd1|Tmx3|Gtf3c3|Ngly1|Uqcrc2|Zc3h15|Arap2|Oxr1|Anapc7|Tigd2|Cfap97|Dbr1|Flot1|Arid4b|Wdr11|Sptlc2|Tiparp|Slc1a4|Rnf168|Ift88|Osgep|Isyna1|Apex1|Ubc|Dcc|Magt1|Trim12c|Ttc37|Elp4|Zfp110|Rnd3|Napg|Dcps|Zfand5|Fam98b|Alg11|Ubqln1|Lclat1|Gnai1|Aimp2|Mtrf1l|H13|Snx25
CSR_EARLY_UP.V1_DN	LCtyr_vs_PREtyr	0.0422329	0.132085	0.0331914	0.360418	1.37563	96	Slc9a7|Ltn1|Usp33|Ndnf|Aspa|Rabgap1|Phip|Slc7a14|Ufsp2|Fbxo25|Slc25a46|Ckb|Lrrk2|Rnf20|Fbxo38|Apbb3|Zfp27|Sulf1|Elmod2|Ndufaf7|Lrig2|Ip6k2|Mospd2|Pex6|Taf15|Ifit2
CSR_EARLY_UP.V1_UP	LCtyr_vs_PREtyr	0.105358	0.251515	0.0199404	0.313466	1.2425	133	Top1|Gtpbp4|Dnaja1|Kpna4|Gal|Dnttip2|Gnl2|Nmd3|Eif4a1|Trmt10c|Ncl|Ctps|Srp72|Nifk|Pnp2|Ehd4|Utp3|Atg101|Dkc1|Tmem200a|Tnfrsf12a|Slc16a1|Tfg|Smarca4|Nrip1|Ilf2|Pum3|Plch1|Eif4a3|Phf20l1|Bcar3|Ddx21|Hpcal1|Dis3
CSR_LATE_UP.V1_DN	LCtyr_vs_PREtyr	0.215225	0.401521	0.0133742	0.298876	1.15856	109	Chl1|Idi1|Fdps|Pdp1|Hmgcs1|Msmo1|Nbea|Fdft1|Cmbl|Ermp1|Ass1|Cfh|Ech1|Hmgcr|Exoc6|Por|Sc5d|Dync2li1|Gsn|Prkci|L1cam|Slc25a1|Ctsf|Ebp|Sgip1|Mvd
CSR_LATE_UP.V1_UP	LCtyr_vs_PREtyr	0.0515589	0.152963	0.0294393	0.339305	1.33081	120	Nudcd1|Paics|Exosc9|Cops3|Nup88|Pgm2|Psmd14|Hat1|Herc4|Ap1s2|Utp18|Ctps|Slf1|Mthfd1|Tuba4a|Rpf2|Farsb|Neto2|Fen1|Tmem130|Psmd2|Anln|Dnajb11|Zwint|Ilf2|Psmc3|Umps|Pdlim5|Ahsa1|Trpc3|Ppp5c|Cdh2|Alkbh7|Farsa|Asb6|Prim1|Slc16a3|Prmt5|Sms|Hmgb1|Bex2
CTIP_DN.V1_DN	LCtyr_vs_PREtyr	0.443709	0.639591	0.00851536	0.279604	1.01695	69	Sacs|Kpna1|Dip2c|Maob|Serpinb9|Mga|Ptprz1|Fam169a|Pycrl|Rasgrf1|Amph|Zfx|Rnf19a|Hibadh
CTIP_DN.V1_UP	LCtyr_vs_PREtyr	0.550989	0.730553	0.00737844	0.274625	0.948473	50	Slc35g2|Aspa|Chodl|Kcnb2|Coch|Zfp160|Ddit3|Camk1
CTR9_TARGET_GENES	LCtyr_vs_PREtyr	0.236133	0.42648	0.0138238	0.356887	1.17758	39	Csde1|Pgk1|Rbm39|Hnrnpu|Hnrnpc|Sfpq|Tcerg1|Dapk3|Tra2b|Scg5|Zfp207|Amd1|Ywhaz|Prkag1|Alas1
CUI_DEVELOPING_HEART_5TH_WEEK_ATRIAL_CARDIOMYOCYTE	LCtyr_vs_PREtyr	0.9309	0.972349	0.011505	-0.18184	-0.702791	34	Lbh|Tmsb4x|Rgs3|Cxcl12|Dgcr6|Myh7|Dbi|Irx3|Isoc1
CUI_DEVELOPING_HEART_5TH_WEEK_VENTRICULAR_CARDIOMYOCYTE	LCtyr_vs_PREtyr	0.48375	0.674849	0.00823377	0.286622	0.989905	50	Pja1|Gpx3|Atp2a2|Fez1|Reln|Ehd4|Rabgap1l|Rab9b|Prep|Epm2aip1|Cpne5
CUI_DEVELOPING_HEART_C1_5TH_WEEK_CARDIAC_CELLS	LCtyr_vs_PREtyr	0.0455344	0.139778	0.0330037	0.393911	1.41026	62	Hspa5|Mdh1|Fdps|Eif3m|Kpna2|Msmo1|Fdft1|Ctsl|Sqle|Ckb|Pdha1|Pgam1|Ddit3|Isyna1|Anxa3|Tnfrsf12a|Uchl1|Ezr|Slc2a1|Prdx2|Scg5|Rhpn2|Rasd1|Idh2
CUI_DEVELOPING_HEART_C2_CARDIOMYOCYTE	LCtyr_vs_PREtyr	0.224913	0.413057	0.0140111	0.345927	1.18102	47	Slc8a1|Mdh1|Pfkp|Nexn|Sorbs2|Got1|Aldoc|Nebl|Slc25a4|Fgf12|Pdlim5|Crip2|Pde4dip|Ppp1r3c|Idh2
CUI_DEVELOPING_HEART_C3_FIBROBLAST_LIKE_CELL	LCtyr_vs_PREtyr	0.790189	0.8959	0.00464273	0.219985	0.812117	76	Peg3|Cpq|Spon1|Rrbp1|Serpinf1|Dlk1|Prdx4|Lamb1|Flrt2|Serpine2|Ogn|Dcn|Plagl1|Gpc3|Abca8b|Sgce
CUI_DEVELOPING_HEART_C4_ENDOTHELIAL_CELL	LCtyr_vs_PREtyr	0.460477	0.654785	0.00783766	0.260126	1.00836	109	Pcdh7|Klhl4|Rdx|Gmds|Sncg|Thsd7a|Cdh11|Aldh2|Snrk|Ptprb|Npr3|Scarb2|Nrp1|Inpp1|Plk2|Tgm2|Fxyd6|Tm4sf1|Msn|Vwf|Adgrf5|F2r|Cthrc1|Cgnl1|Qsox1|Bmper|Ednrb|Mcam|H2-T23|Il33|Nt5e|Palmd|Tspan18|Nectin2|Rapgef5|Ece1
CUI_DEVELOPING_HEART_C5_VALVAR_CELL	LCtyr_vs_PREtyr	0.0170833	0.0681979	0.0509381	0.344174	1.39464	166	Serpini1|Edil3|Dnaja1|Cadps|Spock3|Oat|Tuba1a|Tubb2a|Tubb2b|Dnajb4|Nrcam|Tubb3|Golim4|Ptprz1|Klhl15|Dsel|Serpinb1a|Hsph1|Nfe2l2|Limch1|Tspyl2|Zc3hav1|Atf3|S100a10|Dpysl3|6330403K07Rik|Robo1|Lmna|Serpinf1|Eif5|Rgs5|Uchl1|Eif4a3|Hspa2|Papss1|Hapln1|Plxdc1|Maff|Rgs4|Trps1|Cd55|Ier3|Dynlt3|Cd200|Myh10|Adamts1|Penk|Ifrd1|Hspa1a|Zbtb20|Ifi27|Bex2|Cdkn1a|Ppp1r15a|Tcf12|Vcan|Lsamp|Matn2|Il33|Clu|Arl6ip1
CUI_DEVELOPING_HEART_C6_EPICARDIAL_CELL	LCtyr_vs_PREtyr	0.351072	0.551238	0.00955977	0.27157	1.06793	123	Syt4|Oat|Sema3c|Gstm5|Ass1|Cfh|Flrt3|Il18|Slc4a4|Papss2|Pros1|Anxa3|S100a10|Slc16a1|Prkci|Phgdh|Sulf1|Tmem176b|Flrt2|Ezr|Tm4sf1|Bche|Gpm6a|Chac1|Tmem176a|Scg5|Cd200|Klf6|Cpe|Itga3|Efemp1|Htra1|Plod2|Vtn
CUI_DEVELOPING_HEART_C7_MAST_CELL	LCtyr_vs_PREtyr	0.0130735	0.0555681	0.0600558	0.381906	1.47445	105	Acsl4|Slc18a2|Dnaja1|Dock10|Idi1|Vwa5a|Mpp1|Stxbp5|Vmp1|Sdcbp|Pepd|Sqstm1|Hsph1|Pnp2|Ctnnbl1|Tspyl2|Lyst|Dnajb9|Rgs2|Lcp1|Eif5|Tmem176b|Ctsd|Plin2|Glul|Arhgef6|Hpgd|Elovl5|Kit|Hspa1a
CUI_DEVELOPING_HEART_C8_MACROPHAGE	LCtyr_vs_PREtyr	0.996499	1	0.0249648	-0.136668	-0.733158	188	Rab31|Zfp36l2|Dazap2|Litaf|Efhd2|Mgat1|Sh2b3|Gnai2|Rhog|Glrx|Ucp2|Jund|Fmnl1|Tpm3|Wipf1|Zfp36|Grb2|Zfp36l1|Pnrc1|Ikzf1|Rhob|Cxcl16|Prr13|Ppp1r18|H2-DMa|Rin3|Rgs10|Mafb|Laptm5|Pou2f2|Lsp1|Csf3r|Arpc1b|Pabpc1|Vamp8|Mknk2|Rilpl2|Prex1|Sirpa|Rac2|Il10ra|Smap2|Npc2|Fcer1g|Maf|Gpx1|Arhgdib
CUI_DEVELOPING_HEART_C9_B_T_CELL	LCtyr_vs_PREtyr	0.189838	0.369573	0.0370517	-0.241727	-1.13452	82	Zfp36l2|Litaf|Arl4c|Rnf166|Ucp2|Wipf1|Zfp36|Lef1|Slc9a3r1|Tcf7|Evl|Satb1|Rnf213|Laptm5|Lsp1|Btg1|Rgcc|Arpc1b|Tsc22d3|Gng2|Ccnd3|Pabpc1|Pip4k2a|Limd2|H2-Q2|Rac2|Fcer1g|Cdc42se2|Arhgdib|Ifitm2|Leprotl1|Arhgef1
CUI_DEVELOPING_HEART_CARDIAC_FIBROBLASTS	LCtyr_vs_PREtyr	0.0236639	0.0870059	0.0463231	0.419097	1.4888	59	Akr1b3|Mdh1|Peg3|Gapdh|Atp2a2|Pkm|Sorbs2|Aldoa|Limch1|Got1|Aldoc|Nebl|Negr1|Slc25a4|Lamb1|Fgf12|Pdlim5|Tm4sf1|Crip2
CUI_DEVELOPING_HEART_COMPACT_VENTRICULAR_CARDIOMYOCYTE	LCtyr_vs_PREtyr	0.91715	0.966995	0.00424103	0.204903	0.682167	41	Aldoc|Nefl|Dlk1|Hapln1|Ogn|Dcn|H2-D1|Cnot11|Vim|Fn1|Pdk4|Col3a1|Tspo|Sparcl1|Eln|Itm2a
CUI_DEVELOPING_HEART_CORONARY_VASCULAR_ENDOTHELIAL_CELL	LCtyr_vs_PREtyr	0.949546	0.982765	0.00442451	0.201861	0.612343	26	Tcf4|Mef2c|Vwf|H2-D1|Cldn5|Itga6|Arhgap18|Uaca|A2m
CUI_DEVELOPING_HEART_ENDOCARDIAL_CELL	LCtyr_vs_PREtyr	0.0713471	0.192068	0.027055	0.422707	1.38691	38	Pcdh7|Klhl4|Eps8|Smoc1|Cdh11|Isyna1|Epha4|Npr3|Itm2c|Fxyd6|Cthrc1|Atp1b1|Cgnl1|Qsox1|Bmper|Il33|Nt5e|Krt18
CUI_DEVELOPING_HEART_LEFT_VENTRICULAR_CARDIOMYOCYTE	LCtyr_vs_PREtyr	0.75306	0.871687	0.012591	-0.224329	-0.824497	28	Plvap|Cxcl14|Sox4|Plxnd1|Hes1|Myh7|Irx3|Isoc1|Thy1|Scube3|Cmc1|Ramp2|Phlda1|Esam|Lgals1
CUI_DEVELOPING_HEART_RIGHT_ATRIAL_CARDIOMYOCYTE	LCtyr_vs_PREtyr	0.475053	0.667393	0.0166036	-0.267095	-0.98168	28	Rassf8|Ucp2|Pofut2|Gnal|Mypn|Hcn4|Slc30a3|Cited4|Arntl2|Rnf187|Rtn4r|Nr4a1
CUI_DEVELOPING_HEART_RIGHT_VENTRICULAR_CARDIOMYOCYTE	LCtyr_vs_PREtyr	0.33879	0.538374	0.0115852	0.37635	1.10051	22	Kifap3|Gpr22|Isyna1|Pygm|Gprin3|Pygl|Bex2|Vcan|Eci1
CUI_DEVELOPING_HEART_SMOOTH_MUSCLE_CELL	LCtyr_vs_PREtyr	0.991743	0.999811	0.00396939	0.163705	0.512007	30	Cfh|Acvr2a|Nucb2|Serpinf1
CUI_DEVELOPING_HEART_TRABECULAR_ATRIAL_CARDIOMYOCYTE	LCtyr_vs_PREtyr	7.72517e-09	3.28208e-07	0.74774	0.51617	2.06713	147	Hsp90b1|Hspa5|Ktn1|Atp6ap2|Slc8a1|Eprs|Bmpr2|Itgb1|Tm9sf2|Pdia3|Canx|Kidins220|Atp1a1|Angpt1|Cyp51|Msmo1|Mtdh|Ankrd26|Golim4|Akap9|Ctsl|Atp2a2|Sptan1|Sqle|Etnk1|Dmd|Rtn4|Wls|Agl|Pgrmc1|Asah1|Reln|Os9|Bcap29|Lamp2|Tmem41b|Pkn2|Aifm1|Suco|Cyp2j9|Rpn2|Tnfrsf12a|Slc16a1|Dnajb9|Aplp2|Atp13a3|Tcerg1|Calu|Lman1|P4ha1|Rdh11|Ptprk|Tmx2|Tra2b|Cdh2|Slc2a1|Pam|Luc7l3|Lamb2|Ncam1|Prnp|Heph|Dkk3
CUI_DEVELOPING_HEART_TRABECULAR_VENTRICULAR_CARDIOMYOCYTE	LCtyr_vs_PREtyr	0.00594653	0.0303982	0.0903819	0.411347	1.55464	89	Hspa5|Sdf2l1|Angpt1|Cyp51|Kpna2|Msmo1|Xrcc4|Ctsl|Wdr12|Herpud1|Sqle|Hmgcr|Vcam1|Pgam1|Ddit3|Rtcb|Anxa3|Slit2|Tnfrsf12a|Skil|Bub3|Ebp|Pdgfd|Lrpap1|Slc2a1|Ywhaq|Dgki|Rasd1|Nop16|Ppp1r15a|Vcan|Scd2
CUI_DEVELOPING_HEART_VALVAR_ENDOTHELIAL_CELL	LCtyr_vs_PREtyr	0.0381103	0.122927	0.0348114	0.358022	1.37918	103	Nampt|Edil3|Akr1b3|Spock3|Tubb2a|Ctsl|Ank2|Serpinb1a|Pnp2|Fez1|Tiparp|Atf3|S100a10|Nr4a3|Serpinf1|Optn|Rgs5|Hapln1|Maff|Plat|Plin2|Car5b|Rgs4|H2-D1|Prnp|Cd55|Dkk3|Cd200|Adamts1|Penk|Ifi27|Bex2|Cdkn1a|Sord|Acsl1|Vcan
CUI_DEVELOPING_HEART_VASCULAR_ENDOTHELIAL_CELL	LCtyr_vs_PREtyr	0.691123	0.832366	0.00504096	0.225626	0.893536	132	Klhl13|Hsd17b12|Golim4|Itsn2|Ass1|Cfh|Vcam1|Ckb|Os9|Skil|Nucb2|Aplp2|Atp6ap1|Sulf1|Zfx|Rgs5|Ctsd|Serpine2|Pdgfd|Swap70|Crtac1|Hexb|Pde4b|Adamts1|Dpp7|Hspa1a|Rasd1|Ifi27|Cd151|Ppp1r15a|Cpe|Efemp1|Htra1|Clu
CUI_GLUCOSE_DEPRIVATION	LCtyr_vs_PREtyr	0.000105137	0.00119295	0.538434	0.564691	1.9279	47	Dnajc3|Pdia6|Pdia3|Canx|Asns|Calr|Slc33a1|Pdia4|Gfpt1|Sars|Kdelr2|Tfrc|Got1|Anln|Dnajb11|Pck2
CUI_TCF21_TARGETS_2_UP	LCtyr_vs_PREtyr	0.823563	0.914966	0.00317564	0.202536	0.859205	325	Smc1a|Maoa|Smchd1|Sema3c|Thop1|Ckap5|Cndp2|Ppa1|Fam185a|Atic|Hs6st2|Hnrnpu|Cadm1|Zcchc18|Gria3|Cfh|Mtmr7|Vcam1|Glrb|Reln|Cdh6|Psat1|Asap1|Rgs17|Pcdh9|Pfkl|Papss2|Apex1|Slit2|Pycrl|Spon1|Mrps27|Dclk1|Cpne5|Cyp7b1|Kcnd3|Hnrnpr|Serpinf1|Phgdh|Epha4|Plch1|Tmem176b|Kcnt2|Prmt7|Actb|Pafah1b3|Tgm2|Snap91|Aldh18a1|Utp15|Cadps2|Blm|Snrpb|Nipsnap1|Fkbp4|H13|Mcm5|Dcn|Clstn2|Ncam1|Prnp|Zfpm2|Prdx2|Igsf8|Prim1|Ar|Cthrc1|Mrpl9|Pcdh8|Penk|Galk1|Grip1|Bex2|Epb41l4a|Pold2|Lama2|Esr1|Aldh16a1|Pa2g4|Vcan|Gstt2|Fn1|Slc38a1|Bmper|Etv5|Rfc3|Atp1a2
CUI_TCF21_TARGETS_DN	LCtyr_vs_PREtyr	0.112289	0.262242	0.0219049	0.446242	1.34152	25	Sema3e|Serpinb6a|Slc12a2|Sgip1|Lrrfip1|Cd55|Hspa1a|Iqgap2|Scd2
CUI_TCF21_TARGETS_UP	LCtyr_vs_PREtyr	0.444906	0.640558	0.00928914	0.325262	1.0173	30	Cadm1|Cfh|Cdh6|Cyp7b1|Serpinf1|Phgdh|Epha4|Dcn|Ncam1|Penk
CUX1_TARGET_GENES	LCtyr_vs_PREtyr	0.29542	0.493041	0.0100332	0.249372	1.07077	439	Ubr3|Cct8|Pcm1|Vcp|Vcpip1|Hspd1|Cltc|Pja2|Cct5|Tab3|Eif4g3|Vwa5a|Tubb4b|Oat|Etfdh|Ints8|Lars|Asb3|Vmp1|Rps6ka5|Kyat3|Elp3|Ufsp2|Slc33a1|Adgrb3|Rif1|Dync2h1|Rbbp4|Cnot1|Pkm|Trip4|Ncoa7|Hsph1|Csnk1a1|Eftud2|Larp7|Bckdha|Tnpo1|Akr1e1|Dmap1|Chd6|Rbmxl1|Psmb3|Ehd4|Erlec1|Atg101|Stt3a|Sar1b|Prep|Clstn3|Prkar1a|Vdac2|Bod1l|Apool|Ubc|Rpn2|Arid4a|Mrps27|Spats2l|Snx1|Prkci|Zfp27|Erap1|Ilf2|Cops4|Mcts1|Slc9a6|Cstf1|Nadk2|Rbm27|Ube3c|Hdac8|Tcf4|Fbxo34|Armt1|Cope|P4hb|Ubqln1|Epha7|Lrig2|Nol6|Kpna6|Pex7|Mef2c|Ddx49|Nup155|H13|Strip1|Scamp1|Ftsj1|Rps6kb1|Tmem161b|Ppp2ca|Plscr4|Ap1m1|Dctn1|Anapc10|Foxj3|Spag9|Cdv3|Ap5m1|Vps29|Ifrd1|Mllt3|Prkcsh|Supt7l|Abcg1|Pcdhb3|Oplah|Hmgb1|Mto1
CYCLIN_D1_KE_.V1_DN	LCtyr_vs_PREtyr	0.560298	0.738391	0.00647717	0.244452	0.958174	119	Nedd4|Dnm1l|Tuba1a|Angpt1|Dnajb4|Akap6|Ppig|Pepd|Ube3a|Tuba4a|Ylpm1|Vcam1|Sptlc2|Nell1|Pdyn|Add3|Psme4|Camk4|Prkcq
CYCLIN_D1_KE_.V1_UP	LCtyr_vs_PREtyr	0.924099	0.969519	0.0215804	-0.159648	-0.830213	147	Pkd1|Cenpb|Bcl9|Rab31|Man2a2|St3gal4|Foxk2|Cdr2l|Zyx|Gnai2|Pcgf2|Axin1|Rgs3|Prrc2a|Npr2|E2f4|Brf1|Eif5a|Ntn3|Gli1|Ltbr|Ctbp1|Kctd2|Pkn1|Tgfbr2|Slc35d1|Hoxc5|Ifrd2|Cox17|Scap|Id1|Inpp5a|Tnnt2|Pigc|Phkg2|Hba-a2|Gchfr|Chrnb4|Fam3c|Arl3|Hba-a1|Zfp787|Drd5|Cds1
CYCLIN_D1_UP.V1_DN	LCtyr_vs_PREtyr	0.0353563	0.116685	0.0355949	0.342611	1.35878	134	Atp6v1a|Usp9x|Hdac2|Emc2|Gal|Scaf11|Nedd4|Parg|Dnajb4|Akap6|Ppig|Ptpn4|Pepd|Syt1|Eif4g1|Tuba4a|Ylpm1|Sptlc2|Gucy1a2|Rab9|Nell1|Pdyn|Snapc1|Camk4|Ap3b1|Prkcq|Atr|Acaa2|Umps|Lamb1|Kcnj3|Gck|Pafah1b3
CYCLIN_D1_UP.V1_UP	LCtyr_vs_PREtyr	0.0336519	0.11252	0.110953	-0.249179	-1.27436	133	Pkd1|Cenpb|Bcl9|Rab31|Rxra|St3gal4|Kmt2a|Foxo4|Zyx|Ptms|Pcgf2|S100b|Etv4|Smox|Axin1|Pax2|Shc3|Prrc2a|Abca2|Bin1|Eif5a|Gnl1|Pcsk7|Ltbr|Dvl1|Slc6a9|Hoxc5|Ctf1|Cox17|Scap|Fgd1|Id1|Oprd1|Hba-a2|Gchfr|Hba-a1|Drd5|Hspg2|Thy1|Itgb1bp1|Ppib|Htr6|Egr1|Klf4|Ksr1|Myt1|Col4a2|Kif22|Fhl2|Rassf7
DACOSTA_ERCC3_ALLELE_XPCS_VS_TTD_DN	LCtyr_vs_PREtyr	0.453743	0.648489	0.00934913	0.336004	1.01011	25	Hmox1|Vldlr|Dok5|Ppp2r3a|Clcn4|Enpp2|Synm|Gulp1|Stambp|Vcan
DACOSTA_ERCC3_ALLELE_XPCS_VS_TTD_UP	LCtyr_vs_PREtyr	0.907986	0.962308	0.0105147	-0.202179	-0.693277	22	Adora1|Rassf2|Cxcl12|Hoxb5|Lhx2|Mdk
DACOSTA_UV_RESPONSE_VIA_ERCC3_COMMON_DN	LCtyr_vs_PREtyr	9.51605e-21	5.34912e-18	1.17789	0.497345	2.13116	414	Arhgap12|Cdc27|Gmps|Kpna3|Osbpl8|Usp9x|Dhx15|Trip12|Lrpprc|Zfp638|Kif2a|Cul1|Ascc3|Arfgef1|Zmym2|Smchd1|Pja2|Rngtt|Ipo7|Opa1|Camsap2|Krit1|Nedd4|Trappc8|Wdr7|Eif4g3|Atrx|Fxr1|Pafah1b1|Rabgap1|Wapl|Rasa1|Zdhhc17|Pikfyve|Acsl3|Sec24b|Xpo1|Larp4b|Zfp292|Rbm39|Ubr5|Phip|Stam|Msh2|Wdr43|Atp2b1|Pibf1|U2surp|Nck1|Larp4|Parg|Ppp1r12a|Gbe1|Vps13a|Sema3c|Nr3c1|Eps8|Ckap5|Ppp2r5e|Nbn|Dnajc13|Rab3gap1|Mkln1|Orc2|Fermt2|Cep170|Rock2|Utp18|Xrcc4|Akap9|Myo1b|Prrc2c|Fndc3a|Slk|Map2k1|Mtx2|Pik3c3|Dpyd|Trim2|Ube3a|Mark3|Picalm|Itsn2|Fam169a|Cdk17|Cask|Cdk13|Pds5a|Ppp2r2a|Smc5|Trim33|Kdm5a|Ehbp1|Npepps|Tdrd7|Prmt3|Glrb|Rbm6|Topbp1|Smarca2|Sema5a|Orc5|Clasp2|Tiparp|Cap2|Limch1|Stag1|Setd2|Strn3|Naa20|Ankmy2|Bptf|Pkn2|Eps15|Map1b|Gapvd1|Ankrd17|Adam10|Bdnf|Rb1|Suz12|Ccser2|Hivep2|Paip1|Bbx|Adsl|Fnbp1l|Sos1|Evi5|Stk39|Creb1|Phf3|Prkci|Zmym4|Il1rap|Rpgr|Nrip1|Tjp2|Atr|Pum3|Atp13a3|Usp32|Epha4|Upf2|Ppp2r3a|Mnat1|Rev3l|Clip1|Stk3|Zfp148|Snx13|Parn|Chd1|Mybl1|Ptprk|Rgs7|Lars2|Med13|Bcar3|Map4k5|Clasp1|Fut8|Blm|G6pdx|Gtf2f2|Swap70|Nfib|Ptpn2|Clock|Zfyve9|Ppp2ca|Chd9|Rapgef2|Prkca
DACOSTA_UV_RESPONSE_VIA_ERCC3_COMMON_UP	LCtyr_vs_PREtyr	0.742397	0.864897	0.00522499	0.232257	0.835897	64	Rsl1d1|Tubb4b|Pcna|Ctsl|Tuba4a|Rnf103|Cbr1|Tspyl2|Atf3|Cnp|Rgs2|Glul|Tfam|Abcb6|Acot2|Ercc5|Acaa1a|Alas1|Fam8a1|Tbcc|H2-T23
DACOSTA_UV_RESPONSE_VIA_ERCC3_TTD_DN	LCtyr_vs_PREtyr	0.000147885	0.00157992	0.518848	0.487862	1.80443	77	Rb1cc1|Top1|Usp15|Pds5b|Eif3a|Arap2|Son|Herc4|Itch|Msh3|Dmd|Pik3c2a|Galk2|Phf14|Dnajc2|Ptprm|Ubxn7|Tsc22d2|Acvr2a|Bicd1|Vps13b|Avl9|Amph|Ralgapb|Ints3|Dock4|Mitf|Skap2|Nfib|Btaf1|Plce1|Acap2|Nav3|Sfmbt1|Mad1l1|Wdr37
DACOSTA_UV_RESPONSE_VIA_ERCC3_TTD_UP	LCtyr_vs_PREtyr	0.914713	0.966004	0.00408277	0.201827	0.691929	48	Calr|Gch1|Pld3|Pcdh9|Uba1|Aamp|Stat1|Gls
DACOSTA_UV_RESPONSE_VIA_ERCC3_UP	LCtyr_vs_PREtyr	0.416855	0.61427	0.0078556	0.245431	1.03064	268	Rsl1d1|Rpn1|Gdi2|Tubb2a|Glud1|Nprl2|Gch1|Pcna|Uqcrc1|Haus3|Sqstm1|Hnrnpu|Asl|Ctsl|Zkscan1|Pld3|Tuba4a|Aldoa|Ndufv1|Tmx4|Rnf103|Pnp2|Mcm4|Fen1|Abcf3|Med6|Shmt2|Tspyl2|Atf3|Pcdh9|Urod|Nop2|Uba1|Aamp|Slc25a4|Pdcl|Eif3i|Cnp|Rgs2|Sdf2|Psmc3|Gcat|Ewsr1|Gls|Hspa2|Gstp1|Pafah1b3|Aldh1b1|Mvd|Glul|Mat2a|Mcm5|Cyb5r1|Spr|Psmd8|Synm|Tfam|Abcb6|Acot2|Rabac1|Grhpr|Tst|Hspa1a|Clk1|Idh2|Trim13|Cth|Zfp330|Acaa1a|Cbr3|Alas1|Ncdn|Fam8a1|Gstt2|Ephx1|Tbcc|Mboat7|Smpdl3a|H2-T23|Ap3m2|Gstp2
DACOSTA_UV_RESPONSE_VIA_ERCC3_XPCS_DN	LCtyr_vs_PREtyr	9.44575e-07	2.15703e-05	0.659444	0.546861	2.01885	76	Ranbp2|Abce1|Cul2|Rb1cc1|Plcb4|Pds5b|Eif3a|Arap2|Cenpc1|Son|Herc4|Terf1|Vldlr|Pcca|Pik3c2a|Phf14|Atp2c1|Ubxn7|Bdnf|Tsc22d2|Slit2|Bicd1|Vps13b|Avl9|Ralgapb|Ints3|Dock4|Pdlim5|Mtap|Wwp1|Slc25a12|Pten|Cdh2|Rps6ka3|Plce1|Agfg1|Dlg1|Acap2|Nav3|Sfmbt1|Wdr37
DACOSTA_UV_RESPONSE_VIA_ERCC3_XPCS_UP	LCtyr_vs_PREtyr	0.332792	0.532012	0.0116796	0.37337	1.10267	23	Haus3|Zkscan1|Med6|Pcdh9|Pdcl|Gls|Aldh1b1
DAIRKEE_CANCER_PRONE_RESPONSE_BPA	LCtyr_vs_PREtyr	0.000570258	0.00480365	0.311045	0.539509	1.82688	45	Dhx15|Trip12|Cse1l|Gspt1|Rdx|Psma2|Trap1|Got2|Mthfd1|Sdha|Farsb|Eif2s2|Psmd1|Rb1|Mtor|Glul|Pten|Farsa|Snrpd1|Sord|Fam8a1|Qdpr|Pik3r1|Ppm1g
DAIRKEE_CANCER_PRONE_RESPONSE_BPA_E2	LCtyr_vs_PREtyr	0.00883697	0.0412232	0.073874	0.40168	1.52478	92	Ddc|Eif2s1|Eprs|Eif3a|Eif4a1|Supt16|Gapdh|Psma6|Ctps|Hnrnpc|Tkt|Eif4g1|Kpnb1|Ppp2r2a|Vbp1|Bcap29|Tcp1|Rab14|Eps15|Sfpq|Dclk1|Aplp2|Psmb2|Acaa2
DAIRKEE_CANCER_PRONE_RESPONSE_E2	LCtyr_vs_PREtyr	0.880511	0.94796	0.00513825	0.237911	0.68854	21	Hadha|Cnr1|Idh3a|Eif4a2
DANG_MYC_TARGETS_DN	LCtyr_vs_PREtyr	0.333183	0.532162	0.01158	0.367107	1.10362	25	Csde1|Itgb1|Hmox1|App|Ndrg1|Aldh9a1
DANG_MYC_TARGETS_UP	LCtyr_vs_PREtyr	1.22214e-08	4.93416e-07	0.74774	0.540739	2.10615	113	Hspa8|Hspa9|Hspa4|Cebpz|Hspd1|Top1|Eif2s1|Cct5|Ldha|Eif3c|Eif4a1|Ddx10|Nap1l1|Msh2|Lta4h|Eno1|Pcna|Npm1|Slc39a6|Nbn|Gapdh|Ppid|Ncl|Ppat|Prdx3|Psmb1|Mthfd1|Hnrnpa2b1|Gnl3|Bcat1|Tfrc|Ddx5|Dkc1|Prep|Apex1|Slc25a3|Ddx18|Prps2|Uchl1|Snrpb|Aimp2|Nup155|Mat2a
DANG_REGULATED_BY_MYC_DN	LCtyr_vs_PREtyr	0.049281	0.147985	0.0292063	0.312173	1.28637	204	Pls3|Yme1l1|Trip12|Gabrg2|Sucla2|Csde1|Atrx|Itgb1|Impact|Canx|Ccnh|Sdcbp|Ppp2r5e|Synj1|Hmox1|Myo1b|Vldlr|Sptan1|Anxa6|Elavl4|Hnrnph1|Vcam1|Serpinb1a|Rock1|Gaa|Lamp2|App|Ddx5|Gbp2|Ndrg1|Nmt1|Ddit3|Bdnf|Rb1|Aldh9a1|Serinc3|Hivep2|Rrm2b|Il1rap|Cpd|Gdi1|Cast|Glyr1|Nucb1|Cdh2|Scamp1|Pam|Gpm6b|Msn|Rab2a|B3galt1|Ncam1|Pak2|Ier3|F2r|Sp3|Ctsb|Prlr|Pld1|Igf2r|Cstb|Lxn|Cd151|Cdkn1a|Vars|Ppp1r15a|Acsl1|Gtf2h2|Fn1
DANG_REGULATED_BY_MYC_UP	LCtyr_vs_PREtyr	0.154338	0.322631	0.0171353	0.349572	1.24182	59	Top1|Wdr3|Thop1|Wdr12|Eftud2|Tfrc|Vdac1|Slc25a3|Slc25a4|Slc16a1|Tbl3|Umps|Uchl1|Clpb|Ruvbl2|Snrpb|Slc2a1|Txnrd1|Vrk1|Zfp330|Srpk1|Vars|Tle4|Srsf1|Traf2
DARWICHE_PAPILLOMA_PROGRESSION_RISK	LCtyr_vs_PREtyr	0.751807	0.871109	0.0150043	-0.199811	-0.859908	53	Man2a2|Mxi1|Plekhm2|Sox4|Prrt1|Nr6a1|Egln3|Gjb2|Cd33|Tia1|Cxcl16|Prkx
DARWICHE_PAPILLOMA_RISK_HIGH_DN	LCtyr_vs_PREtyr	0.759567	0.875397	0.00437374	0.215584	0.856487	136	Smu1|Capn2|Cenpc1|Ywhab|Asns|Nbn|Pepd|Ythdf2|Acad9|Ctsl|Acsbg1|Med17|App|Gtf2i|Tcp1|Strap|Lgmn|Cp|Spp1|Atp6v0d1
DARWICHE_PAPILLOMA_RISK_HIGH_UP	LCtyr_vs_PREtyr	0.0584115	0.167159	0.0279676	0.349485	1.33824	98	Acot9|Cct4|Hspd1|Ldha|Cacybp|Pds5b|Saraf|Pgk1|Esd|Eno1|Ncl|Nfe2l2|Pfkl|Pgam1|Lrif1|Vps37a|Sfpq|Suclg2|Camk4|Ide|Bzw1|Bid|Ext2|S100a11|Cx3cl1|Galk1|Elavl1|Eml4|Cacna1e|Hbs1l|Qdpr|Nek4|Srsf1|Mcam|Creld1|Traf2
DARWICHE_PAPILLOMA_RISK_LOW_DN	LCtyr_vs_PREtyr	0.737579	0.861895	0.0223554	-0.178612	-0.906761	127	Ccni|Man2a2|Nrsn1|Msi1|Ttc9|Rnf26|Phf2|Fbrsl1|Srf|Pygo2|Mt1|Irak1|Ttll11|Tpm3|Vhl|Brf1|Ift20|Dok4|Brsk2|Pex16|Klf13|Rasip1|Sox5|Cdc42ep2
DARWICHE_PAPILLOMA_RISK_LOW_UP	LCtyr_vs_PREtyr	0.0040459	0.0224491	0.108401	0.404265	1.56364	107	Acot9|Hspd1|Ldha|Cacybp|Capn2|Pds5b|Saraf|Pgk1|Esd|Cenpc1|Eno1|Ywhab|Ncl|Acad9|Nfe2l2|App|Tcp1|Pfkl|Pgam1|Lrif1|Vps37a|Sfpq|Suclg2|Camk4|Atp6v0d1|Ide|Bzw1|Sar1a|Ext2|S100a11|Mrpl19|Cx3cl1|Galk1|Elavl1|Cacna1e|Hbs1l|Rbm12|Pdxdc1|Qdpr|Nek4|Srsf1|Mcam|Traf2|Armc9|Ssu72
DARWICHE_SKIN_TUMOR_PROMOTER_DN	LCtyr_vs_PREtyr	0.564788	0.74191	0.00632027	0.240985	0.958849	138	Hspd1|Cacybp|Pds5b|Saraf|Cenpc1|Asns|Nbn|Pepd|Ythdf2|Acad9|Acsbg1|Nfe2l2|Med17|App|Gtf2i|Strap|Lgmn|Sfpq|Suclg2|Camk4|Cp|Bid|Rnf19a|Sar1a|Swap70|Mef2c|Dctn1|Gtf2e2|S100a11|Mrpl19
DARWICHE_SKIN_TUMOR_PROMOTER_UP	LCtyr_vs_PREtyr	0.154367	0.322631	0.0164652	0.318344	1.21504	96	Smu1|Acot9|Cct4|Ldha|Capn2|Pgk1|Esd|Eno1|Ywhab|Ncl|Ctsl|Tcp1|Pfkl|Pgam1|Lrif1|Vps37a|Spp1|Atp6v0d1|Ide|Bzw1
DARWICHE_SQUAMOUS_CELL_CARCINOMA_DN	LCtyr_vs_PREtyr	0.950049	0.982946	0.00268839	0.179702	0.710341	129	Smu1|Cenpc1|Asns|Nbn|Pepd|Ythdf2|Acad9|Acsbg1|Med17|App|Gtf2i|Strap|Lrif1|Vps37a|Lgmn|Cp|Atp6v0d1|Sar1a|Swap70|Mef2c|Dctn1|Gtf2e2|Mrpl19|Eml4|Pacsin2|Grip1|Rbm12|Pdxdc1|Srsf1|Traf2|Fam183b|Armc9|Ssu72|Gadd45gip1|Lrrc58|Racgap1|Wdr70|Mapk8ip3|Nit1|Ambra1|Acta2
DARWICHE_SQUAMOUS_CELL_CARCINOMA_UP	LCtyr_vs_PREtyr	0.0287343	0.100467	0.0402181	0.363485	1.40333	105	Acot9|Cct4|Hspd1|Ldha|Cacybp|Capn2|Pds5b|Saraf|Pgk1|Esd|Eno1|Ywhab|Ncl|Ctsl|Nfe2l2|Tcp1|Pfkl|Pgam1|Sfpq|Suclg2|Camk4|Spp1|Ide|Bzw1|Bid|Rnf19a
DASU_IL6_SIGNALING_SCAR_UP	LCtyr_vs_PREtyr	0.018961	0.0735639	0.0878078	-0.448165	-1.61362	26	Cic|Plec|Zfp36l2|Pkig|Zfp36|Agrn|Mgrn1|Tmem158|Srebf1|Pbx3|Fcho1|Maf|Cdc25b
DASU_IL6_SIGNALING_UP	LCtyr_vs_PREtyr	0.0171964	0.0685486	0.104327	-0.364292	-1.52626	47	Plec|Zfp36l2|Rgl1|Sorbs3|Vegfb|Irak1|Sox4|Zfp36|Khsrp|Agrn|Gas6|Mgrn1|Tmem158|Ly6e|Map2k2|Srebf1
DAUER_STAT3_TARGETS_DN	LCtyr_vs_PREtyr	0.0951836	0.234865	0.023854	0.45056	1.36677	26	Dnajb4|Prpf4b|St8sia4|Tdrd7|Herc6|Stat1|Trim12c|Lap3|Ifit3|Tlr3|Hpgd|Hspa1a|Ifi27
DAUER_STAT3_TARGETS_UP	LCtyr_vs_PREtyr	0.997604	1	0.0038122	0.146511	0.470133	34	Atf3|Bcl6|Abca1|Stat3|Ctsb|Fem1c|Agt|Ugcg|Ldlr
DAVICIONI_MOLECULAR_ARMS_VS_ERMS_DN	LCtyr_vs_PREtyr	0.0252068	0.0914223	0.127604	-0.25373	-1.29596	132	Zfp36l2|Sobp|Rgl1|Kazn|Dusp7|Dennd1a|Mgat1|Sorbs3|Ptp4a3|Rhog|Nrxn2|Hey1|Adgrl1|Pmp22|Adgra2|Ctdspl|Obsl1|Pvalb|Smco4|Cacna1g|Efemp2|Hif3a|Asap3|Tnfrsf1a|Pth1r|Nnat|Ly6e|Trib2|Mapkapk3|Rhbdf1|Fat4|Ccnd1|P3h4|Rgs10|Dennd2a|Prr16|Olfml1|Tspan9|Erf|Sncaip
DAVICIONI_MOLECULAR_ARMS_VS_ERMS_UP	LCtyr_vs_PREtyr	0.00994482	0.0453207	0.0653612	0.322746	1.36083	288	Cul3|Smarca5|Ascc3|Acot9|Topors|Rngtt|Dzip3|Hprt|Pafah1b1|Adk|Peg3|Oat|Ptbp2|Ccnh|Rraga|Hsf2|Nrcam|Ggnbp2|Ift81|Got2|Zfp729a|Acot7|Clcn3|Cnr1|Cyb561|Ass1|Ank2|Mlh3|Camsap1|Sesn1|Npepps|Ptprd|Sema5a|Clasp2|Por|Plpp1|Pias1|Nell1|Ttc19|Ppp3ca|Kdm4c|Rgs17|Chrnb3|Ankrd17|Adam10|Kif1b|Gne|Tsc22d2|Eya2|Paip1|Thumpd1|Trim36|Parp1|Spats2l|Cpd|Kcnd3|Psmb2|Abat|Erp44|Slc9a6|Gca|Mnat1|Aco1|Clip1|Cobl|Clcn5|Jakmip2
DAVICIONI_PAX_FOXO1_SIGNATURE_IN_ARMS_DN	LCtyr_vs_PREtyr	0.439573	0.636012	0.010038	0.382949	1.02188	15	Nap1l1|Nefm|Rgs2|Plk2|Tcf4
DAVICIONI_PAX_FOXO1_SIGNATURE_IN_ARMS_UP	LCtyr_vs_PREtyr	0.0683466	0.186359	0.0271297	0.400842	1.37919	49	Vwa5a|Nrcam|Ass1|Fmr1|Ank2|Tmx4|Nell1|Adam10|Nebl|Spats2l|Abat|Sulf1|Jakmip2|Inpp1|Tmem47|Gpm6b|Prkca|Prkar2b
DAVICIONI_RHABDOMYOSARCOMA_PAX_FOXO1_FUSION_UP	LCtyr_vs_PREtyr	0.373201	0.573901	0.0100104	0.308281	1.06471	50	Vwa5a|Nrcam|Vav3|Ass1|Ank2|Tmx4|Nell1|Adam10|Nebl|Abat|Jakmip2|Pdgfd|Tmem47|Gpm6b|Prkar2b
DAVICIONI_TARGETS_OF_PAX_FOXO1_FUSIONS_DN	LCtyr_vs_PREtyr	0.162504	0.333684	0.0169274	0.362648	1.24328	48	Plcb4|Wdr7|Lrrn3|Nap1l1|Pdp1|Tnik|Nefm|Larp1|Bbx|Rgs2|Cobl|Plk2|Tcf4
DAVICIONI_TARGETS_OF_PAX_FOXO1_FUSIONS_UP	LCtyr_vs_PREtyr	0.371567	0.572469	0.00877535	0.255302	1.05222	205	Cul3|Jak1|Pcdh7|Ncoa4|Vwa5a|Pcdh17|Gad1|Nrcam|Nr3c1|Vav3|Ctsl|Cadm1|Ass1|Pcca|Fmr1|Ank2|Hmgcr|Tmx4|Nell1|Ugp2|Sc5d|Ndrg1|Adam10|S100a10|Nebl|Spats2l|Abat|Sulf1|Ctsa|Jakmip2|Inpp1|Serpine2|Maff|Pdgfd|Tmem47|Plat|Lrpap1|Supt3|Hpcal1|Aacs|Bche|Gpm6b|Msn|Psmd8|Prkca|Scn3a|Prkar2b|Gpc3
DAVIES_MULTIPLE_MYELOMA_VS_MGUS_DN	LCtyr_vs_PREtyr	0.541291	0.723208	0.013711	-0.305809	-0.932855	15	Litaf|Tmsb4x|Lasp1
DAWSON_METHYLATED_IN_LYMPHOMA_TCL1	LCtyr_vs_PREtyr	0.794364	0.89831	0.00500078	0.229564	0.792845	50	Plcb4|Ptprd|Fam184a|Clvs2|Macrod2|Stk39|Arhgef26|Epha7|Osbpl6|Cadps2|Ncam1|Pcdh10|Ccser1
DAZARD_RESPONSE_TO_UV_NHEK_DN	LCtyr_vs_PREtyr	0.000163773	0.00172569	0.518848	0.371532	1.55553	258	Sacs|Klhl9|Zfp638|Kif2a|Cul1|Zfc3h1|Mphosph10|Scaf11|Atrx|Pafah1b1|Wapl|Pikfyve|Xpo1|Ubr5|Phip|Atp2b1|Cenpc1|Nck1|Ppp1r12a|Zfp318|Vps13a|Birc2|Fem1b|Orc2|Fermt2|Cep170|Akap9|Rif1|Fndc3a|Vldlr|Mtif2|Pik3c3|Morc3|Smc5|Mlh3|Kdm5a|Mtmr6|Larp7|Usp1|Nfe2l2|Tiparp|Naa20|Bptf|Rabgap1l|Gapvd1|Ppip5k2|Zfp451|Pold3|Zfp617|Gne|Suco|Edrf1|Hivep2|Vps13b|Bbx|Adsl|Fnbp1l|Mtm1|Phf3|Nrip1|Atp13a3|Usp32|Slc9a6|Dock4|Pik3r4|Rev3l|Zfp148|Chd1|Zfp146|Baz1b|Bcar3|Psd3|Clasp1|Skap2|Strn|Chd9|Rapgef2|Cers6|Mettl18|Foxj3|Sp3|Gclc|Map3k5|Cnot4|Ppp1r3c|Rnf13|Cnot2|Trim13|Appbp2|Rsbn1|Otud4|Zzz3|Nav3|Wdr37
DAZARD_RESPONSE_TO_UV_NHEK_UP	LCtyr_vs_PREtyr	0.582307	0.755138	0.00600409	0.236147	0.952991	159	Maob|Tubb4b|Pgk1|Tubb2a|Api5|Hsp90ab1|Gpi1|Tubb3|Qpct|Pik3r3|Pkm|Nefm|Aco2|Atf3|Ppp2r1a|Cyp2j9|Anxa2|Pck2|Gad2|Mnat1|Hspa2|Pdlim5|Nucb1|Timm44|Rap1a|Tm4sf1|Psmd8|Ier3|Scg5|Stk17b|Mvp|Sptbn1|Tubb4a|Zfp330|Ppp1r15a|Lama2|Hmgcs2|Tom1|Raly
DAZARD_RESPONSE_TO_UV_SCC_DN	LCtyr_vs_PREtyr	0.683995	0.828131	0.00535837	0.231293	0.88566	98	Sacs|Kif2a|Mphosph10|Ythdf3|Slk|Mark3|Morc3|Hmgcr|Mfap1a|Tiparp|Adsl|Phf3|Atp13a3|Cstf1|Chd1|Zfp146|Brd1|Rapgef2|Foxj3|Cnot4|Cnot2|Nop16|Amd1|Nav3
DAZARD_RESPONSE_TO_UV_SCC_UP	LCtyr_vs_PREtyr	7.27436e-08	2.33146e-06	0.704976	0.570594	2.12812	81	Copb1|Atp6ap2|Scfd1|Hprt|Uqcrc2|Adk|Pdia6|Pgk1|Nap1l1|Atp5a1|Glud1|Kyat3|Hsp90ab1|Ap1s2|Map2k1|Prdx3|Rbbp4|Slc25a46|Rtn4|Agl|Ccnc|Ssr1|Lamp2|Sh3bgrl|Atf3|Prkar1a|Dync2li1|Anxa3|Anxa2|Srsf10|Ptges3|Rcn2|Scarb2|Twf1
DAZARD_UV_RESPONSE_CLUSTER_G1	LCtyr_vs_PREtyr	0.762576	0.877079	0.0052712	0.235525	0.813432	50	Pgk1|Tubb2a|Hsp90ab1|Pkm|Anxa2|Pdlim5|Stk17b|Mvp|Sptbn1|Zfp330|Hmgcs2
DAZARD_UV_RESPONSE_CLUSTER_G2	LCtyr_vs_PREtyr	0.940882	0.977744	0.00984449	-0.196616	-0.635575	18	Jund|Csrp1|Tob1
DAZARD_UV_RESPONSE_CLUSTER_G6	LCtyr_vs_PREtyr	2.65459e-05	0.000383747	0.57561	0.468037	1.83455	119	Klhl9|Zfp638|Kif2a|Cul1|Pafah1b1|Wapl|Pikfyve|Xpo1|Ubr5|Phip|Atp2b1|Cenpc1|Ppp1r12a|Birc2|Orc2|Fermt2|Fndc3a|Vldlr|Pik3c3|Smc5|Mlh3|Larp7|Naa20|Rabgap1l|Zfp451|Pold3|Gne|Suco|Edrf1|Vps13b|Bbx|Adsl|Fnbp1l|Phf3|Atp13a3|Usp32|Slc9a6|Dock4|Rev3l|Zfp146|Clasp1|Strn|Chd9|Sp3|Map3k5|Cnot4|Rnf13|Cnot2|Appbp2|Otud4|Zzz3|Nav3
DCA_UP.V1_DN	LCtyr_vs_PREtyr	0.455	0.649636	0.027846	-0.199213	-0.999469	118	Zcchc24|Kmt2d|Pkd1|Rnpepl1|Ralgds|Josd1|Nacc1|Zfp652|Tnrc18|Cdk10|Acin1|Chst2|Cdk5r2|Shox2|Pex19|Cdon|Gpr137b|Agap2|Fam222b|Fam204a|Snx24|C2cd2l|Tgfbrap1|Sncb|9930104L06Rik|Siah2|Kctd3|Krt1|Msantd2|Rassf4|Eno3|Tsc22d3|Phkg2|Pdk2|Stard3|Slc6a6|Zfp821|Pin1|Setd4|Mfsd12|Il10ra
DCA_UP.V1_UP	LCtyr_vs_PREtyr	0.729289	0.856191	0.00503518	0.227175	0.85586	87	Plaa|Gabrb2|Usp29|Zfp729a|Grm5|Vps39|Elavl4|Atf6|Pak1ip1|Eya2|Mapk8|Tacr3|Cobl|Clpb|Adarb2|Snx17|Ifit2|Dnajc28|Crip2|Wasl|Ak5
DEBIASI_APOPTOSIS_BY_REOVIRUS_INFECTION_DN	LCtyr_vs_PREtyr	0.864801	0.939141	0.00292529	0.195902	0.817257	241	Idh1|Zfc3h1|Scaf11|Pcdh7|Msh6|Fig4|Nprl2|Dhx9|Pdia4|Atp2a2|Maged1|Hspa12a|Glb1|Sqle|Amot|Aqr|Hyou1|Cbr1|Eno2|Por|Kdelr2|Tfrc|Gtf2i|Sv2a|Prep|B4gat1|Edrf1|Clstn1|Skiv2l|Rrbp1|Atr|Sorl1|Esyt1|Pnpla6|Serpine2|Aldh1b1|Dbn1|Suox|Mat2a|Enpp2|Ftsj1|Igsf3|Synm|Lamb2|Nup98|Myo10|Bdh1|Abcb6|Grhpr|Galk1|Pex1|Pola2|Ercc5|Prmt2|Tubb4a|Chd4|Igf2r|C4b|Ncdn|Vcan|Capn1|Rbbp6
DEBIASI_APOPTOSIS_BY_REOVIRUS_INFECTION_UP	LCtyr_vs_PREtyr	0.000128836	0.00140728	0.518848	0.388394	1.62056	242	Cdc27|Usp9x|Cops2|Ireb2|Rnmt|Arhgap5|Fxr1|Rlf|Zfp292|Rsrc2|Uba3|Pex13|Prpf4b|Itch|Secisbp2l|Rab3gap1|Mkln1|Dhx9|Ppat|Cdk17|Mob4|Trpc1|Tdrd7|Dnajb6|Dnajc2|Zfp458|Tiparp|Cap2|Atf6|Strn3|Zc3hav1|Zfp518a|Atf3|Krr1|Ythdc1|Pgam1|Zfp617|Snrk|Thumpd1|Snapc1|Mbtps2|Pdcl|Stat1|Rab5a|Dnajb9|Zwint|Pir|Nrip1|Capza2|Rnd3|Bcl6|Zfx|Ube2v2|Bub3|Zfp189|Map4k5|Pank3|Gnai1|Nf1|Polr3f|Prkaa1|Blzf1|Ptpn2|Nr1d2|Ifit3|Nup98|Cd55|Anapc10|Gulp1|Foxj3|Wasl|Gpn1|Dtna|Agfg1|Tada2a|Ifrd1|Faf2|Stk17b|Zbtb20|Klf6|Map2k4|Clk1|Eif2b5|Btg3|Ifi27|Zfp330|Otud4|Zzz3|Ppp1r15a|Zfp24|Nhlh2|Gtf2h2
DELACROIX_RARG_BOUND_MEF	LCtyr_vs_PREtyr	0.120384	0.274437	0.11299	-0.197231	-1.11017	295	Mllt6|Slc25a51|Nrn1|Baalc|Med9|Mbd6|Csdc2|Rnf5|Ado|Vegfa|Zfp574|Atp11a|Stk11|Furin|Fth1|Grik5|Glis2|Tnrc18|Mast2|Slc25a28|Rhof|Lrp1|Plagl2|Rarg|Dmpk|Cers2|Inppl1|Tctn1|Rhoq|Wnk4|Gpr146|Scaf1|St3gal3|Cnih4|Ftl1|Tpst2|Znrf2|Rfx1|Sntb2|Sh3bp1|Rhobtb2|Card10|Dedd|Spata33|Agpat1|Cpsf4|Usp6nl|Tpm2|Pttg1ip|Syne3|Dok4|Bcl2l11|Plekhb1|Hmga1|Dbndd1|Src|Tgfb3|Pitpnm2|Metrn|Yap1|Pkn1|Slc35d1|Tmem127|Fgf18|Midn|Tirap|Otud5
DELACROIX_RAR_BOUND_ES	LCtyr_vs_PREtyr	0.00022429	0.00221936	0.518848	-0.244822	-1.40586	345	Phc1|Brsk1|Stk35|Spen|Rasl10b|Celsr3|Kdm6b|Slc25a51|Mgat3|Zfp523|Hlf|Agpat3|St6galnac6|Trim7|Spry2|Mbd6|Mreg|Ptch1|Wiz|Rnf5|Dph3|Reep3|Stk11|Nudt4|Msi2|Hivep3|Slx1b|Csf2ra|Tcf7l2|Kcnc1|Inha|Zfp219|Ing1|Mbp|Spred2|Pcgf2|Rhof|Pbx2|Hoxa4|Mbd3|Smarcd1|Mobp|Zfp280b|Pdcl3|Inppl1|Wsb2|Tctn1|Rhoq|Rreb1|Sbno2|Gfod1|St3gal3|Adgra2|Meis2|Agtrap|Ppdpf|Sntb2|Sh3bp1|Lrrc75a|Prmt8|Nr6a1|Dedd|Spata33|Agpat1|Foxp4|Zfp710
DELACROIX_RAR_TARGETS_DN	LCtyr_vs_PREtyr	0.788512	0.895007	0.00604379	0.277703	0.763815	17	Ckb|Kitl|Nrp1|Ogn|Fubp1
DELACROIX_RAR_TARGETS_UP	LCtyr_vs_PREtyr	0.260038	0.453461	0.0244161	-0.286277	-1.12236	36	Mllt6|Atp11a|Stk11|Mast2|Plekhb1|Hmga1|Tgfb3|Fgf18
DELASERNA_MYOD_TARGETS_DN	LCtyr_vs_PREtyr	0.0618091	0.173586	0.0287807	0.409114	1.39107	46	Dpysl2|Stxbp5|Serpinb9|Tpr|Ddx28|Mpp7|Slc5a3|Gbp2|Ddit3|Slit2|Arl14ep|Prdx4|Pten|Pde4b|Stard4|Klf6|Sdc2
DELASERNA_MYOD_TARGETS_UP	LCtyr_vs_PREtyr	0.324762	0.523596	0.0252324	-0.237722	-1.06013	63	Pacs2|Nav2|Igfbp5|Ppfia4|Sh2b1|Dmpk|Svbp|Ago2|Akt2|Igf2|Bin1|Scrib|Hip1|Tmcc3|Gpc1|Plekho1|Rhob|Pbxip1|Klhl5|Hs2st1|Tnnt2|Eno3|Ccnd3
DELLA_RESPONSE_TO_TSA_AND_BUTYRATE	LCtyr_vs_PREtyr	0.426677	0.624525	0.0101394	0.374921	1.03121	17	Rnh1|Prdx1|Por|Rhoa|Hspa1a|Cdkn1a
DELPUECH_FOXO3_TARGETS_DN	LCtyr_vs_PREtyr	0.00703442	0.0345109	0.0905616	0.553422	1.69281	27	Lars|Aars|Slc1a4|Shmt2|Impdh2|Apex1|Pck2|Zwint|Mthfd2|Xpot|Iars
DELPUECH_FOXO3_TARGETS_UP	LCtyr_vs_PREtyr	0.541355	0.723208	0.0179628	-0.22422	-0.955213	51	Tgfa|Mxi1|Max|Rere|Mxd1|Timp2|Erbb3|Marcksl1|Spag1|Gm2a|Cdc42ep2|Ube2h
DELYS_THYROID_CANCER_DN	LCtyr_vs_PREtyr	0.200742	0.383444	0.0134888	0.282933	1.14986	171	Dnajb4|Rps6ka5|Sema3d|Tbc1d4|Gstm5|Hspa12a|Kcnab1|Sorbs2|Cpq|Aldh6a1|Fez1|Reln|Slc4a4|Aldh2|Rgs17|Ndrg4|Add3|Eya2|Nucb2|Pla2g7|Prkcq|Lifr|Gcat|Plch1|Phyh|Esrrg|Flrt2|Fgf13|Ogn|Aldh1b1|Uchl5|Gnai1|Fxyd6|Lrp1b|Dcn|Mtmr4|Cpne3|Synm|Ncam1|Zfpm2|Gpc3|Rap1gap|Aldh7a1|Itih5|Prkacb|Kit|Sptbn1|Sdc2|Slc1a1|Cth|Sord|Lama2|Iqgap2|Slc38a1|Fbln1|Cldn5|Tle4
DELYS_THYROID_CANCER_UP	LCtyr_vs_PREtyr	0.160477	0.330875	0.0150077	0.273041	1.15205	292	Pcdh7|Adk|Myo6|Atp6v1b2|Stam|Msmo1|Trpc5|Opcml|Nrcam|Eps8|Pcsk2|Tmem87a|Atic|Hmox1|Acot7|Qpct|Dpyd|Tusc3|Pkm|Pld3|Dmd|Glrb|Pnp2|Flii|Tiparp|Bcat1|Ptprg|Gbp2|Myef2|Sv2a|Pcx|Pros1|Rhobtb3|Anxa2|S100a10|Bicd1|Dpysl3|Stat1|Spp1|Snx1|Aplp2|Il1rap|Nrip1|Cpd|Rasal2|Acaa2|Epha4|Rcn2|Ctsa|Map2|Ctsd|Papss1|Bid|Tgm2|Cttn|Med13|Psd3|Plin2|Cdh2|Armcx6|Igsf3|Coro1c|S100a11|Cd55|Ier3|Scg5|Ctsb|Myh10|Map3k5|Plxnc1|Tnc|Mvp|Gabrg3|Slit1|Cd151|Cdkn1a|Enc1|Igsf1|Qsox1|C4b|Ncdn|Vcan|Stmn2|Acy1|Fn1|Etv5|Mfge8|Lpl|Itga3
DEMAGALHAES_AGING_DN	LCtyr_vs_PREtyr	0.094452	0.233533	0.0249224	0.521723	1.3922	15	Ghitm|Acss2|Uqcrfs1|Tfrc|Calb1
DEMAGALHAES_AGING_UP	LCtyr_vs_PREtyr	0.182512	0.360754	0.015829	0.356544	1.22235	48	Vat1|Gbp2|Ndrg1|Anxa3|Spp1|Dclk1|Ptges3|Anxa5|Derl1|Rasa3|Msn|Vwf|C4b|Efemp1|Il33|Clu|Ctss|Gns|H2-M3|Mpeg1|C3
DEN_INTERACT_WITH_LCA5	LCtyr_vs_PREtyr	0.000240756	0.00235993	0.518848	0.653584	1.96484	25	Hspa8|Usp9x|Hspa9|Hspa5|Nap1l1|Ywhab|Npm1|Ncl|Csnk2a1
DER_IFN_ALPHA_RESPONSE_UP	LCtyr_vs_PREtyr	0.703535	0.841077	0.00586828	0.249401	0.851478	47	Polr2b|Sdcbp|Rbbp4|Ppp3ca|Eps15|Stat1|Xrcc6|Gmpr|Ifit3|Lipa|Plod2|H2-T23|Atp6v0b|Trim21|Srp9|Adar
DER_IFN_BETA_RESPONSE_UP	LCtyr_vs_PREtyr	0.00480977	0.0257774	0.101938	0.432596	1.59332	75	Hif1a|Ddx1|Polr2b|Eprs|Bclaf1|Hadhb|Eif3a|Nap1l1|Ctr9|Rbbp4|Dnajc2|Ppp3ca|Eps15|Map1b|Parp1|Stat1|Xrcc6|Ets2|Ppp5c|Ddx21|Eif2ak2|Ifit2|Ifit3|Hadh|Gmfb|Fubp1|Adam9
DER_IFN_GAMMA_RESPONSE_UP	LCtyr_vs_PREtyr	0.228078	0.416554	0.0137741	0.339336	1.17609	51	Hadhb|Nap1l1|Sdcbp|Vat1|Rbbp4|Ppp3ca|Eps15|Parp1|Stat1|Xrcc6|Ppp5c|Ifit2|Ifit3|Hadh
DESCARTES_FETAL_ADRENAL_CHROMAFFIN_CELLS	LCtyr_vs_PREtyr	0.474954	0.667319	0.00808078	0.27455	0.996572	68	Slc6a2|Gal|Hecw1|Elavl2|Tubb2a|Tubb2b|Sphkap|Kcnb2|Map1b|Trim36|Ptchd1|Ankfn1|Stmn4|Dclk3|Entpd3|Lrrtm2|Amer3|Rbfox1
DESCARTES_FETAL_ADRENAL_CSH1_CSH2_POSITIVE_CELLS	LCtyr_vs_PREtyr	0.127081	0.284776	0.019002	0.35192	1.26657	64	Ranbp2|Rasa1|Gpx3|Chodl|Ass1|Pcdh11x|Fam184a|Zfp458|Cap2|Atf3|Anxa3|Tnfrsf12a|Noct
DESCARTES_FETAL_ADRENAL_ERYTHROBLASTS	LCtyr_vs_PREtyr	0.202399	0.385627	0.0293055	-0.279453	-1.16069	45	Tmcc2|Slc25a37|Phospho1|Pigq|Ypel4|Tspan5|Slc25a39|Cpox|Sptb|Tfr2|Krt1|Glrx5|Espn|Abcb10|Hba-a2|Hba-a1|Rnf123
DESCARTES_FETAL_ADRENAL_LYMPHOID_CELLS	LCtyr_vs_PREtyr	0.407555	0.605664	0.0172465	-0.298188	-1.02249	22	Ccdc88c|S1pr5|Bach2|Tcf7|Sptssb|Arpp21|Bcas1
DESCARTES_FETAL_ADRENAL_MEGAKARYOCYTES	LCtyr_vs_PREtyr	0.704433	0.84131	0.0143525	-0.215387	-0.87352	41	Inafm2|Zyx|Sec14l5|Cnst|Adcy6|Tmem91
DESCARTES_FETAL_ADRENAL_MYELOID_CELLS	LCtyr_vs_PREtyr	0.98105	0.996967	0.00340931	0.171244	0.599774	54	Hmox1|Lgmn|Spp1|Pla2g7|Ifngr1|Adgre1|Ier3|Hrh1|P2ry12|Gpr34|Slc1a3
DESCARTES_FETAL_ADRENAL_SCHWANN_CELLS	LCtyr_vs_PREtyr	0.0505544	0.150694	0.0734837	-0.275695	-1.30431	85	Stac2|Prima1|Gjc3|Hepacam|Sox10|Sox8|Ttyh1|Dtx4|Lypd1|S100b|Erbb3|Sox2|Hey1|Csmd1|Gal3st1|Grik3|Fgfbp3|Cldn14|Mmd2|Pmepa1|Plekhb1|Agrn|Gpc1|2810459M11Rik|Prdm16|Metrn|Lgi4
DESCARTES_FETAL_ADRENAL_SLC26A4_PAEP_POSITIVE_CELLS	LCtyr_vs_PREtyr	0.186601	0.365965	0.0167732	0.436175	1.24872	20	Mterf2|Zfp712|Zfp729a|Zfp729b
DESCARTES_FETAL_ADRENAL_STROMAL_CELLS	LCtyr_vs_PREtyr	0.993713	1	0.00338692	0.155247	0.538065	51	Cdh11|Prickle1|Hhip|Sulf1|Myh11|Ogn|Dcn|Pde1a
DESCARTES_FETAL_ADRENAL_SYMPATHOBLASTS	LCtyr_vs_PREtyr	0.0896095	0.225995	0.0230855	0.368825	1.32045	62	Gabra1|Klhl1|Fut9|Fam135b|Pcsk2|Mrap2|Cntnap5a|Slc24a2|Sorcs3|4930430F08Rik|Cdh18|Baiap3|Vgf|Gm973|Cntn3|Gck|Ccser1|Agbl4|Penk|Tmem114|Cacna1e|Ret|Galntl6|Tekt1|Cacng3
DESCARTES_FETAL_ADRENAL_VASCULAR_ENDOTHELIAL_CELLS	LCtyr_vs_PREtyr	0.0401146	0.127368	0.0726276	-0.313499	-1.37917	59	Fam102a|Nrn1|Shank3|Plvap|Flt4|Exoc3l|Rasip1|Arhgef15|Efcc1|Slc9a3r2|Gpr4|Sema6b|Id1|Irx3|Irx5|Sncaip|Notch4|Nat8|Vamp5|Inhbb|Elk3|Plin4
DESCARTES_FETAL_CEREBELLUM_ASTROCYTES	LCtyr_vs_PREtyr	0.470052	0.663045	0.00828571	0.282169	0.999624	58	Acadl|Acsbg1|Vcam1|Megf10|Slc4a4|Aldh1l1|Hhip|Bbox1|Slitrk6|Aqp4|Map3k19|Abca8b|Tnc|Oprk1|Tekt1|Mlc1|Il33|Clu|Rasgrp1
DESCARTES_FETAL_CEREBELLUM_INHIBITORY_INTERNEURONS	LCtyr_vs_PREtyr	0.130889	0.290324	0.030135	-0.435267	-1.32776	15	Igfbp5|Lbx1|Krt222|Pax2
DESCARTES_FETAL_CEREBELLUM_MICROGLIA	LCtyr_vs_PREtyr	0.99975	1	0.00131698	0.139475	0.58284	249	Arhgap12|Atp6v1b2|Plxdc2|Atg7|Coro1a|Hmox1|Ctsl|Uap1l1|Gaa|Il18|Gbp2|Blvrb|Pck2|Lgmn|Spp1|Pla2g7|Serpinf1|Dock4|Lcp1|Pla2g15|Sorl1|Slc9a9|Rabep1|Osbpl11|Irak2|Mitf|Skap2|Ifngr1|Ctsb|Dpp7|Map3k5|Manba|Hrh1|Capzb|Adam9|Pld1|Gnb4|Cdkn1a|Tbc1d12|Bmp2k|P2ry12|Sgk3|Gpr34|Renbp|Smpdl3a|Htra1|Azin2|Hk2|Plek|Pdk4|Ctss|Itgam
DESCARTES_FETAL_CEREBELLUM_OLIGODENDROCYTES	LCtyr_vs_PREtyr	0.592779	0.763369	0.0165687	-0.221251	-0.926968	47	Myrf|Sox10|Olig2|Olig1|Erbb3|Mog|Gal3st1|Car10|Zfp365|Cmtm5|Tmem100
DESCARTES_FETAL_CEREBELLUM_PURKINJE_NEURONS	LCtyr_vs_PREtyr	0.0444203	0.137328	0.036054	0.511279	1.49507	22	Sema3e|Ndnf|Hspa12a|Rora|Foxp2|Calb1|Gpc3|Pde11a
DESCARTES_FETAL_CEREBELLUM_SLC24A4_PEX5L_POSITIVE_CELLS	LCtyr_vs_PREtyr	0.995804	1	0.00944842	-0.1498	-0.484238	18	Pcp4l1
DESCARTES_FETAL_CEREBELLUM_VASCULAR_ENDOTHELIAL_CELLS	LCtyr_vs_PREtyr	0.0291109	0.101505	0.238702	-0.212652	-1.20465	307	Apln|Rasd2|Shank3|Phospho1|Nrarp|Vamp3|Ptp4a3|Mt1|1810037I17Rik|Rgs3|St6galnac4|S100a16|Map4k2|Csrp1|Abhd17a|Igf2|Gpr146|Hopx|Adgra2|Foxd1|Tmem125|Card10|Mt2|Lef1|Polr2l|Flt4|Pdgfb|Exoc3l|Dok4|S1pr5|Agrn|Eif5a|Gm21188|Notch3|Heyl|Klf13|Efemp2|Rasip1|Fkbp1a|Htra3|Pth1r|Cdc42ep2|Heg1|Hes1|Arhgef15|Lats2|Tcf7|Rhob|Myo1c|Nkx6-1|Id3|Slc9a3r2|Gng11|Slc9a1|Npas2|Lmo2|Ccdc3|Ism1|Gpr4|Ctsk|Degs2|Tdgf1|Id1|Stra6|Lrrc55|Olfml1|Rgcc|Glrx5|Tsc22d3|Tgfb1i1|Dusp6|Wwtr1|Mocs1|Bgn|Kif17|Syde1|Prelp|Notch4|Hba-a2|Map3k6|C1qtnf1|Daam2|Tnfaip1|Igfbp4|Hba-a1|Vangl1|Msx1|Als2cl|Vamp5|Rab13|Myl12a|Epas1|Cdc42ep1|Hspg2|Emx2|Slc5a6|Rbpms|Tax1bp3|Clec11a|Mob2|Fam43a|Ifitm2|Atp10a|Ifitm3|9930012K11Rik|Unc5b|S1pr3|Klf4|Pgf|Ocel1|Apcdd1|Col4a2|Shc1|Kif26a|Prss12|Ahnak|Col18a1|Cobll1|Col4a1|Slc26a6|Cd82|Kank3|Ramp2|Iqgap1|Cfp|Pim3|Cnn2|Esam|Ppp1r14a|Apol8|Nkd2|C130074G19Rik|Hbb-bt|Thsd1|Mycbpap|Bhlhe40|Shroom1|Samm50
DESCARTES_FETAL_CEREBRUM_ASTROCYTES	LCtyr_vs_PREtyr	0.88226	0.948948	0.00397178	0.204219	0.742768	69	Acsbg1|Vcam1|Slc39a12|Etnppl|Slc4a4|Hhip|Bbox1|Arhgef26|Gm973|Aqp4|Tppp3|Map3k19|Tnc|Rsph4a|Tekt1|Efemp1|Il33|Drc1|Ddo
DESCARTES_FETAL_CEREBRUM_INHIBITORY_NEURONS	LCtyr_vs_PREtyr	0.892202	0.954089	0.00529847	0.246468	0.66723	16	Reln|Pdyn
DESCARTES_FETAL_CEREBRUM_MEGAKARYOCYTES	LCtyr_vs_PREtyr	0.165685	0.337866	0.0699741	-0.200836	-1.09804	215	St3gal4|Kcnc3|Gpr137|Mreg|Dcaf12|Dlg4|Stradb|Max|Endov|Gas2l1|Stk11|Rnf208|Rnf141|Srf|Sec14l5|Rhof|Tmsb4x|Sh3bp5l|Ociad2|Nbeal2|Mturn|Rfk|Abca2|Cnst|Fam217b|1700019D03Rik|Dmtn|Zbtb22|Gtpbp2|Ccdc120|Sft2d3|Slc50a1|Zscan25|Atg4d|Tmem91|Cmtm5|E2f1|Hexim1|Taf6|Asb1|Sh3bgrl2|Mzt1|Rorc|Diaph1|Entpd5|Zfp346|Tgfbrap1|Dusp23
DESCARTES_FETAL_CEREBRUM_MICROGLIA	LCtyr_vs_PREtyr	0.991211	0.999811	0.00189919	0.159322	0.647932	172	Arhgap12|Atg7|Coro1a|Hmox1|Uap1l1|Il18|Gbp2|Blvrb|Pck2|Lgmn|Lpin2|Spp1|Pla2g7|Serpinf1|Dock4|Rap1a|Osbpl11|Igsf10|Gpn3|Tlr3|Gclc|Ctsb|Manba|Hrh1|Pld1|Gnb4|Tbc1d12|P2ry12|Arhgap24|Gpr34|Rpa2|Hk2|Pdk4|Gcnt2|Ctss|Itgam
DESCARTES_FETAL_CEREBRUM_OLIGODENDROCYTES	LCtyr_vs_PREtyr	0.000212917	0.00212844	0.518848	-0.535147	-2.06828	34	Myrf|Fa2h|Nkx2-2|Sox10|Olig2|Olig1|Erbb3|Mog|Mobp|Gal3st1|Zfp365|Gjb1
DESCARTES_FETAL_CEREBRUM_SKOR2_NPSR1_POSITIVE_CELLS	LCtyr_vs_PREtyr	0.142079	0.305995	0.019124	0.423129	1.29427	27	Ndnf|Hspa12a|Rora|Kctd8|Calb1|Chrna3|Trpc3|Gpc3|Pde11a|Pde1c
DESCARTES_FETAL_CEREBRUM_VASCULAR_ENDOTHELIAL_CELLS	LCtyr_vs_PREtyr	0.182104	0.360345	0.0771228	-0.194952	-1.08617	256	Apln|Rasd2|Nrarp|Foxo4|Elk1|Mt1|Zfp703|1810037I17Rik|Rgs3|St6galnac4|S100a16|Igf2|Zfp46|Lims2|Card10|Mt2|Lef1|Flt4|Exoc3l|S1pr5|Agrn|Notch3|Heyl|Mdp1|Rela|Socs1|Htra3|Pth1r|Cdc42ep2|Heg1|Cxcl12|Arhgef15|Tcf7|Rhob|Id3|Slc9a3r2|Lmo2|Ccdc3|Ism1|Gpr4|Cdk2ap2|Ctsk|Degs2|Tmem141|Tdgf1|Id1|Stra6|Lrrc55|Olfml1|Rgcc|Dusp6|Wwtr1|Mocs1|Bgn|Syde1|Megf6|Prelp|Notch4|Hba-a2|Jag2|Klf11|Map3k6|C1qtnf1|Tnfaip1|Igfbp4|Hba-a1|Msx1|Pcdh1|Vamp5|Eml3|Epas1|Cdc42ep1|Rom1|Ddt|Cbx2|Slc5a6|Rbpms|Clec11a|Slc40a1|Mob2|Fam43a|Atp10a|Prelid1|Ifitm3|9930012K11Rik|Unc5b|S1pr3|Klf4|Dock6|Pgf|Ocel1|Rbp1|Col4a2
DESCARTES_FETAL_EYE_ASTROCYTES	LCtyr_vs_PREtyr	0.956581	0.986798	0.010329	-0.181008	-0.637868	24	Rims4|Pax2|Zic4
DESCARTES_FETAL_EYE_CORNEAL_AND_CONJUNCTIVAL_EPITHELIAL_CELLS	LCtyr_vs_PREtyr	0.822142	0.914081	0.0176589	-0.178662	-0.855508	91	Rnpepl1|Litaf|Spata2|Cxcl14|B4galt5|Zfp703|Hopx|Agtrap|Ppdpf|Slc9a3r1|Stard10|Ubxn10|Gjb2|Cfb|Nr2f6|Ly6e|Fam83h|Serinc2|Zfp689|Zfp629|Slc35c1|Bcas1|Vamp8|Mycl|Sdc4
DESCARTES_FETAL_EYE_GANGLION_CELLS	LCtyr_vs_PREtyr	0.590268	0.761342	0.0144779	-0.251647	-0.916432	27	Nrn1|Akain1|Kif5a|Gm1043|B4galnt1|Gap43|Clec2l
DESCARTES_FETAL_EYE_LENS_FIBRE_CELLS	LCtyr_vs_PREtyr	0.80464	0.904295	0.00565746	0.257195	0.759574	23	Slc24a2|Noct|Gss|Me1|Tmem114|Sord|Myo18a|Lsamp
DESCARTES_FETAL_EYE_MICROGLIA	LCtyr_vs_PREtyr	0.999004	1	0.00278959	0.136928	0.510694	81	Dock11|Mios|Lgmn|Spp1|Lcp1|Kbtbd8|Jak2|Clpb|Slc9a9|F13a1
DESCARTES_FETAL_EYE_PDE11A_FAM19A2_POSITIVE_CELLS	LCtyr_vs_PREtyr	0.066597	0.183229	0.0298722	0.534353	1.44658	16	Slc5a7|Slc10a4|Reln|Rgs5|Chat|Rgs4|Prlr|Rbfox1|Pde11a
DESCARTES_FETAL_EYE_RETINAL_PIGMENT_CELLS	LCtyr_vs_PREtyr	0.544833	0.726063	0.00777068	0.291947	0.948324	36	Itgav|Strip2|Slc39a12|Vat1l|Inpp5k|Ermn|Prkcq|Enpp2|Acot11
DESCARTES_FETAL_EYE_SKELETAL_MUSCLE_CELLS	LCtyr_vs_PREtyr	0.0779779	0.205416	0.0518808	-0.292988	-1.28894	59	Hspb6|Gal3st1|Bak1|Myl6b|Tpm2|Dok7|Lamtor5|Ldb3|Tceanc2|Bok|Stum|Myh7|Srpk3|Tnni1|Tpm1|4930579G24Rik|Tnnt2|Eno3|Smyd1|Tnnt1|Cfl2|Coro6|Fzd10|Myh15|Pacsin3|Ramp1|Kcne1l
DESCARTES_FETAL_EYE_SMOOTH_MUSCLE_CELLS	LCtyr_vs_PREtyr	0.799641	0.901697	0.00520514	0.236347	0.779848	39	Myo5a|Aspa|Zfp160|Coq3|Cdh19|Tcea1|Prkg2|Kit|Kcnab2|Arhgap6
DESCARTES_FETAL_EYE_STROMAL_CELLS	LCtyr_vs_PREtyr	0.872198	0.943326	0.0044734	0.215	0.731042	46	Slc6a2|Ndnf
DESCARTES_FETAL_EYE_VASCULAR_ENDOTHELIAL_CELLS	LCtyr_vs_PREtyr	0.420005	0.617586	0.0201144	-0.241286	-1.01091	47	Vash1|Shank3|Smad7|Plvap|Plxnd1|Flt4|Rasip1|Arhgef15|S1pr1|Rgcc|Dusp6|Notch4|Epas1|Elk3|Cyp26b1|Kank3|Ramp2|Ppp1r14a|Apol8|Thsd1
DESCARTES_FETAL_HEART_ENDOCARDIAL_CELLS	LCtyr_vs_PREtyr	0.744397	0.866225	0.00641555	0.290195	0.798176	17	Smoc1|Cdh11|Hapln1|Slc6a4|Cgnl1|Qsox1
DESCARTES_FETAL_HEART_EPICARDIAL_FAT_CELLS	LCtyr_vs_PREtyr	0.733578	0.859462	0.0137601	-0.215227	-0.855497	38	Myrf|Igfbp5|Gsg1l|2310009B15Rik|Cdon|Ubxn10|Cfb|Ccnyl1
DESCARTES_FETAL_HEART_ERYTHROBLASTS	LCtyr_vs_PREtyr	0.0368981	0.12005	0.0338731	0.315567	1.30582	215	Hsp90aa1|Plaa|Rb1cc1|Cltc|Abcb7|Nae1|Krit1|Oat|Etfdh|Dhx40|Metap2|Rsrc2|Acad11|Cat|Tbk1|Orc2|Polr1e|Abcd2|Gspt2|Smc2|Asl|Fam210a|Pmpcb|Pdzd8|Nifk|Polr3b|Abcf1|Aars|Spty2d1|Wrnip1|Blvrb|Srfbp1|Pck2|Ncapg2|Paip1|Apmap|Lemd3|Mtif3|Ints3|Cep295|Usp38|Apeh|Mthfd2|Rbm27|Eif4a2|Prps2|Klhl28|Ubqln1|Kdm1b|Lclat1|Slc7a11|Slc2a1|Emc4|Farsa
DESCARTES_FETAL_HEART_MEGAKARYOCYTES	LCtyr_vs_PREtyr	0.448011	0.643273	0.00907911	0.312192	1.01409	36	Vwa5a|Mpp1|Tuba4a|Adcyap1|Rab27b|Car2|Xk|Mfap3l|Kit|Nt5c3|Plek|Rufy1|Dclre1a
DESCARTES_FETAL_HEART_MYELOID_CELLS	LCtyr_vs_PREtyr	0.994962	1	0.00371981	0.154951	0.508398	38	Lgmn|Spp1|Pla2g7
DESCARTES_FETAL_HEART_SATB2_LRRC7_POSITIVE_CELLS	LCtyr_vs_PREtyr	0.494249	0.685394	0.00759175	0.263383	0.988413	85	Slc4a10|Dpp10|Klhl1|Cadm2|Fut9|Gabrg1|Trpc5|Unc5d|Grm5|Pcdh11x|Ptprd|Glra2|Dok5|Grm1|Ntm|Plppr1|Lrp1b|Grm3|Lrrtm2|Ano4|Rorb|Csmd3|Cacna1e|Gabrg3|A830018L16Rik|Slit1
DESCARTES_FETAL_HEART_SCHWANN_CELLS	LCtyr_vs_PREtyr	0.753202	0.871687	0.012813	-0.221856	-0.829798	30	Prima1|Sox10|S100b|Erbb3|Cldn14|Mmd2|Metrn|Lgi4
DESCARTES_FETAL_HEART_SMOOTH_MUSCLE_CELLS	LCtyr_vs_PREtyr	0.943864	0.97938	0.00486454	0.219968	0.605017	17	Kcnab1|Myh11|Ndufa4l2
DESCARTES_FETAL_HEART_STROMAL_CELLS	LCtyr_vs_PREtyr	0.935405	0.974785	0.00498543	0.226938	0.614361	16	Serpinf1|Dcn|Gpc3|Fbln1|Pcolce|Abca9|Pdgfra|Ptn
DESCARTES_FETAL_HEART_VISCERAL_NEURONS	LCtyr_vs_PREtyr	1.24677e-05	0.000202012	0.593325	0.545738	1.97741	67	Dbh|Slc6a2|Th|Ddc|Gal|Spock3|Elavl2|Phox2b|Zcchc12|Slc5a7|Scg2|Slc10a4|Phox2a|Slc7a14|Nefh|Rab3b|Elavl4|Rab3c|Chgb|Tmem130|St8sia3|Grm8|Ache|Tmem255a|Rgs9|Vgf|Chrna3|Nxph1|Cntn5|Lgi3
DESCARTES_FETAL_INTESTINE_CHROMAFFIN_CELLS	LCtyr_vs_PREtyr	0.109068	0.257391	0.0213767	0.393119	1.31523	42	Pcsk1|Gabra1|Scg2|Stxbp5l|Gch1|Calcr|Rab3b|Baiap3|Gad2|Gck|Lrp1b|Pam|Sstr2|Cep126
DESCARTES_FETAL_INTESTINE_ENS_GLIA	LCtyr_vs_PREtyr	0.317439	0.516346	0.0225368	-0.264867	-1.07419	41	Prima1|Csmd2|Sox10|Sox8|Ttyh1|S100b|Sox2|Grik3|Cmtm5|Heyl|Metrn|Lmo1|Lgi4|Flrt1
DESCARTES_FETAL_INTESTINE_ENS_NEURONS	LCtyr_vs_PREtyr	0.0087968	0.0410883	0.0724413	0.376163	1.48425	127	Dbh|Slc6a2|Th|Gal|Hecw1|Cntn1|Zcchc12|Tubb2a|Tubb2b|Kcnd2|Slc10a4|Phox2a|Gpr22|Astn1|Cntnap5a|Cnr1|Syt1|Elavl4|Nefm|Nxph4|Ctnna2|Erc2|Adcyap1|Sorcs3|Map1b|Ndrg4|Vat1l|Ncam2|Dclk1|Dner|9330159F19Rik|Plppr3|Uchl1|Cntn5|Ptpro|Dock3|Fgf13|Sgip1|Snap91|Chat|Stmn4|Atp2b3|Nmnat2|Cntnap2|Fibcd1|Entpd3|Lhfpl5|Penk|Astn2|Cacna1e|Cbwd1|Tubb4a|Myt1l|Slit1|Syn3
DESCARTES_FETAL_INTESTINE_ERYTHROBLASTS	LCtyr_vs_PREtyr	0.0039784	0.0221925	0.27502	-0.321429	-1.54359	93	Tmcc2|Slc25a37|Dcaf12|Fam210b|Phospho1|Stradb|Pigq|Ypel4|Isca1|Foxo4|St6galnac4|Tspan5|Snx22|Rgs6|Chst2|Eif2ak1|Gpr146|Dmtn|Bcl2l1|Slc25a39|Cpox|Atg4d|Ubac1|Yod1|Tal1|Sptb|Tfr2|Slc6a9|Osbp2|Fam117a|Med8|Tbcel|Smim1|Glrx5
DESCARTES_FETAL_INTESTINE_INTESTINAL_EPITHELIAL_CELLS	LCtyr_vs_PREtyr	0.969199	0.991589	0.0035797	0.179366	0.621656	51	Maob|Asah2|Aldh1l1|Lgr5|Pck2|Nat1|Folh1|Rhpn2|Slc1a1|Prodh|Hdhd3|Khk|Agt|Rbp4|Acsl5|Gda|Exoc3l4
DESCARTES_FETAL_INTESTINE_LYMPHOID_CELLS	LCtyr_vs_PREtyr	0.634934	0.793397	0.00729965	0.307085	0.879149	20	Slc4a10|Lztfl1|Aldoc|Jmy|Kit|Il12rb2
DESCARTES_FETAL_INTESTINE_MESOTHELIAL_CELLS	LCtyr_vs_PREtyr	0.675027	0.822526	0.00633444	0.263294	0.863873	38	Cntn6|Sphkap|Sema3d|Cfh|Ptprd|Necab1|Tmem255a|Kctd8|Anapc2
DESCARTES_FETAL_INTESTINE_MYELOID_CELLS	LCtyr_vs_PREtyr	1	1	0.0144497	-0.102558	-0.474432	76	Zfp385a|Hrh2|Csf2ra|Tifab|Tchh|Cd33|Rasgrp4|H2-DMa|Mafb|Csf3r|Scn4b|Rilpl2|Slc31a2|Fgd2|Il10ra|Fcer1g
DESCARTES_FETAL_INTESTINE_SMOOTH_MUSCLE_CELLS	LCtyr_vs_PREtyr	0.433132	0.630627	0.00971535	0.343785	1.02455	24	Chrm2|Ntm|Kcnd3|Rgs5|Myh11|Dstn
DESCARTES_FETAL_INTESTINE_VASCULAR_ENDOTHELIAL_CELLS	LCtyr_vs_PREtyr	0.0254971	0.092192	0.0695592	-0.535606	-1.63384	15	Apln|Plvap|Meox1|Arhgef15|Gpr4|Notch4|Msx1|Hspg2|Col15a1|Esam
DESCARTES_FETAL_KIDNEY_ERYTHROBLASTS	LCtyr_vs_PREtyr	0.0146587	0.0606043	0.140981	-0.296522	-1.41987	91	Slc6a8|Tmcc2|Slc25a37|Dcaf12|Phospho1|Pigq|Ypel4|Fbxo9|Tbc1d22b|Tspan5|Snx22|Rgs6|Rundc3a|Slc25a39|Cpox|Ubac1|Yod1|Slc36a1|Map2k3|Sptb|Tfr2|Slc6a9|Klc3|Osbp2|Tesc|Krt1|Slc30a10|Tbcel|Smim1|Glrx5|Espn|Abcb10|Hba-a2|Hba-a1|Rnf123
DESCARTES_FETAL_KIDNEY_LYMPHOID_CELLS	LCtyr_vs_PREtyr	0.704684	0.84131	0.0143494	-0.215268	-0.873039	41	Tnfrsf18|Golga7b|Mt1|Bak1|Mt2|S1pr5|Bach2|Tcf7|Pbxip1|Arpp21|H2-Q2|Gpr68|Pax6|Ddt|Pax5
DESCARTES_FETAL_KIDNEY_MEGAKARYOCYTES	LCtyr_vs_PREtyr	0.976898	0.994592	0.0139244	-0.155403	-0.701748	67	Inafm2|Pip5k1c|Myh7b|Mturn|Cnst|Cmtm5|Slc39a3|Nt5m|Rbpms2|Klf9|Ppif|Xrcc2|Zkscan7|Zfp3|Med12l|Txnl4b|Ryr3|Inpp5e|Cdk9|Zfp637|Plxnb3|Slc37a1|Nxt2|Exosc5|Nrgn|Mast1|Itga2b
DESCARTES_FETAL_KIDNEY_MESANGIAL_CELLS	LCtyr_vs_PREtyr	0.450769	0.645755	0.0169518	-0.273639	-0.996519	27	Pitpnm3|Nkd1|Iglon5|Phactr3|Shc3|Nkain2
DESCARTES_FETAL_KIDNEY_METANEPHRIC_CELLS	LCtyr_vs_PREtyr	0.91926	0.967594	0.0132866	-0.175399	-0.754848	53	Nkain1|Fam78b|Sall1|Lypd1|Ppp1r1a|Tmem100|Nnat|Vstm2b|Sall3|Tnni1|Slc22a8|Pdzd7|Tmem200c
DESCARTES_FETAL_KIDNEY_MYELOID_CELLS	LCtyr_vs_PREtyr	0.999896	1	0.0132165	-0.104313	-0.462126	61	Dlgap3|Igsf21|Csf2ra
DESCARTES_FETAL_KIDNEY_STROMAL_CELLS	LCtyr_vs_PREtyr	0.632874	0.791838	0.00612929	0.246569	0.906421	74	Dsel|Cntnap4|Ctnna2|Eya2|Mgat4c|Foxp2|Dclk1|Slitrk2|Serpinf1|Sulf1|Dlk1|Luzp2|Ogn|Dcn|Tppp3|Slc6a4|Abca8b|Arhgap20
DESCARTES_FETAL_KIDNEY_URETERIC_BUD_CELLS	LCtyr_vs_PREtyr	0.994567	1	0.00290935	0.154803	0.572563	77	Maoa|Dcaf12l1|Rnf128|Sncg|Cyp2j9|Anxa3|L1cam|Kctd8|Calb1|Spr|Ldhd|Hpgd|Ret|Ankrd34b|Sntg1|Hmgcs2
DESCARTES_FETAL_KIDNEY_VASCULAR_ENDOTHELIAL_CELLS	LCtyr_vs_PREtyr	0.87676	0.946021	0.00476019	0.22352	0.712915	33	Prex2|Sybu|Sv2b|Ptprb|Kcnip4|Gpm6a|Adgrf5
DESCARTES_FETAL_LIVER_ERYTHROBLASTS	LCtyr_vs_PREtyr	0.129341	0.287982	0.0344904	-0.329205	-1.2632	33	Slc25a37|Pigq|Shisa7|Cpox|Ubac1|Kcnh2|Sptb|Slc6a9|Tspan17|Osbp2|Ppt2|Abcb10
DESCARTES_FETAL_LIVER_HEPATOBLASTS	LCtyr_vs_PREtyr	0.265638	0.459607	0.0114172	0.278294	1.1145	147	Acsl4|Maoa|Ddc|Tenm1|Maob|Hmgcs1|Glud1|Msmo1|Acadsb|Trpc5|Rnf128|Ass1|Aldh6a1|Smoc1|Aldh1l1|Psat1|Sc5d|Aldoc|Bbox1|Cyp2j9|Foxp2|Cp|Serpinf1|Ppargc1a|Agmo|Phyh|Sgip1|Gpc5|Plppr1|Gpc3|Itih2|Ldhd|Bdh1|Gpam|Steap2|Pecr|Igsf1|Hmgcs2|Scd2|Fn1|Vtn|Ehhadh|Ngef|Gldc|Palmd|Sugct|Cryz|Slc7a2|Rida|Aldh4a1|Serpind1|Pebp1|Agt|Rbp4|Fmo5|Camsap3|Trf
DESCARTES_FETAL_LIVER_LYMPHOID_CELLS	LCtyr_vs_PREtyr	0.818959	0.912504	0.00541624	0.247476	0.750714	26	Slc4a10|Lztfl1
DESCARTES_FETAL_LIVER_MEGAKARYOCYTES	LCtyr_vs_PREtyr	0.962352	0.988806	0.00333827	0.180046	0.653537	68	Nexn|Dnm3|Tuba4a|Rab3c|Mpp7|Lrp12|Rab27b|Cdh10|F13a1|Grm3|Prkar2b|Dgki|Dgkg|Rap1b|Siae|Plek|Rufy1|Itga6|Arhgap18|Actn1|Gnb5
DESCARTES_FETAL_LIVER_MESOTHELIAL_CELLS	LCtyr_vs_PREtyr	0.926098	0.970215	0.0255624	-0.1577	-0.844848	185	Nkd1|Rgma|Myrf|Igfbp5|Csdc2|Jph4|Zfp651|Arhgef4|Tekt5|Pianp|Mmp24|Rassf8|Car11|Cryab|Gsg1l|Pllp|Mdga1|Id4|Cfap46|Cspg5|Adgrb2|Fxyd7|Arhgap44|Ankrd13b|Cdon|Mpp2|Gas6|Axin2|Tgfb3|Phf21b|Pex5l|Lama5
DESCARTES_FETAL_LIVER_MYELOID_CELLS	LCtyr_vs_PREtyr	0.656324	0.80892	0.00572266	0.237781	0.897172	88	Dmxl2|Hmox1|Kcnab1|Vcam1|Gaa|Phka1|Eya2|Lgmn|Trim36|Pla2g7|Mcoln1|Pla2g15|Ptpro|Osbpl11|Ifit2|Ifngr1|Ifit3|Adgre1|Me1|Agbl4|Ctsb|Hrh1|Sez6l|Ifi27
DESCARTES_FETAL_LIVER_STELLATE_CELLS	LCtyr_vs_PREtyr	0.285951	0.482362	0.0114452	0.299464	1.1169	81	Dbh|Robo2|Cacna2d1|Fermt2|Adgrb3|Col25a1|Nwd2|Dsel|Sema5a|Rps6ka6|Gucy1a2|Ano3|Cdh19|Lifr|Lamb1|Fhod3|Cntn5|Slitrk6|Trpc3|Bmpr1b|Ndufa4l2|Lzts1
DESCARTES_FETAL_LIVER_VASCULAR_ENDOTHELIAL_CELLS	LCtyr_vs_PREtyr	0.95236	0.984631	0.0141406	-0.163397	-0.737849	67	Pitpnm3|Fam102a|Trp53i11|Nova2|Pvalb|Flt4|Exoc3l|Tmc7|Rasip1|Arhgef15
DESCARTES_FETAL_LUNG_CILIATED_EPITHELIAL_CELLS	LCtyr_vs_PREtyr	0.999733	1	0.0021585	0.132978	0.527092	133	Ik|Dzank1|Rpgrip1l|Ttc30a1|Zfp458|Cc2d2a|Omg|Rpgr|Plppr3|Cluap1|Ankfn1|Gm973|Esrrg|Ruvbl2|Cfap69|Rsph9|Tppp3|Map3k19|Wdr54|Cetn2|Cep126|Ccdc160|A830018L16Rik|Rsph4a|Haghl|Tekt1|Ttc26|Ttc41|Nudt7|Ptprt|Fam183b|Drc1|Dnah1|Ccdc113|Zc2hc1c|Ccdc65|Slc27a2|Tmem67|Eya1|Aldh3b1
DESCARTES_FETAL_LUNG_CSH1_CSH2_POSITIVE_CELLS	LCtyr_vs_PREtyr	0.241933	0.433102	0.0121766	0.282848	1.12869	142	Usp14|Akr1b3|Msh6|Wapl|Peg3|Hsf2|Tars|Chodl|Ppil2|Rnf128|Hars|Ppat|Ctsl|Vps16|Nkiras1|Zfp160|Slc25a32|Lgr5|Ddit3|Bbox1|Alkbh8|Tnfrsf12a|Ccar2|Tsen34|Ilf2|Alg2|Aco1|Mettl5|Tgm2|Uevld|Slc2a1|2210016F16Rik|Tfam|Psmd3|Gpatch11|Slc6a4|Stard4|Kat7|Gpam|Timm50|Rtn4ip1|Trmt61a|Nufip2|Eed|Etaa1|Coq7|Gtf2h2
DESCARTES_FETAL_LUNG_LYMPHATIC_ENDOTHELIAL_CELLS	LCtyr_vs_PREtyr	0.445434	0.641074	0.0172273	-0.271766	-0.998845	28	Prr5l|Krt222|Hoxd3|Phf24|Flt4|Dand5|Unc5a|Pard6g|Slc30a3
DESCARTES_FETAL_LUNG_LYMPHOID_CELLS	LCtyr_vs_PREtyr	0.929954	0.971887	0.00968297	-0.206278	-0.642657	16	Lef1|S1pr5|Meox1|Tcf7
DESCARTES_FETAL_LUNG_MEGAKARYOCYTES	LCtyr_vs_PREtyr	0.287291	0.483758	0.0301782	-0.227669	-1.07363	84	Tmcc2|Max|Zfpm1|Gas2l1|Zyx|Smox|Nbeal2|Ubl4a|Rtn2|Cnst|Adcy6|1700019D03Rik|Kcnq4|Tmem91|Cmtm5|E2f1|Slc39a3|Src|Tal1|Tfr2|Plekhf2|Nt5m|Rbpms2
DESCARTES_FETAL_LUNG_MESOTHELIAL_CELLS	LCtyr_vs_PREtyr	0.858089	0.935731	0.0048393	0.226262	0.730185	35	Ass1|Cfh|Adcyap1|Bdnf|Sulf1
DESCARTES_FETAL_LUNG_MYELOID_CELLS	LCtyr_vs_PREtyr	0.331462	0.530627	0.0223774	-0.25994	-1.06535	43	Hrh2|Csf2ra|Card9|Trpm2|Cd33|Htr7|H2-DMa|Nfam1|Kcnk13|Fgd2
DESCARTES_FETAL_LUNG_NEUROENDOCRINE_CELLS	LCtyr_vs_PREtyr	0.152159	0.319604	0.0174249	0.358532	1.25023	53	Ddc|Pcsk1|Maob|Calca|Sphkap|Qpct|Htr2c|Sv2b|Kcnd3|Vgf|Rgs4|Fibcd1|Amigo2|Rasd1|Acsl1|Cpe
DESCARTES_FETAL_LUNG_SQUAMOUS_EPITHELIAL_CELLS	LCtyr_vs_PREtyr	8.41141e-05	0.000993798	0.538434	-0.425969	-1.92354	67	Trp53inp2|Gltp|Slc25a23|Ttc9|Fth1|Rnf141|Map1lc3b|Mt1|Tmem80|Igf2|Hopx|Ppdpf|Zfp365|Mt2|Eif1|Mal|Gjb2|Ypel3|Klc3|Abhd5|Phlda3|Serinc2|Etnk2|Ybx3|Nr1d1
DESCARTES_FETAL_LUNG_STROMAL_CELLS	LCtyr_vs_PREtyr	0.516283	0.702166	0.00887841	0.356415	0.964877	16	Aspa|Slit2|Agmo|Trhde|Hsd11b1|Gabrg3|Lama2
DESCARTES_FETAL_LUNG_VASCULAR_ENDOTHELIAL_CELLS	LCtyr_vs_PREtyr	0.963934	0.989274	0.009344	-0.191474	-0.584081	15	Apln
DESCARTES_FETAL_LUNG_VISCERAL_NEURONS	LCtyr_vs_PREtyr	0.146805	0.312322	0.0162421	0.29252	1.18962	172	Chl1|Gal|Hecw1|Frmpd4|Phox2b|Slc5a7|Tubb2a|Klhl1|Fut9|Tubb2b|Phox2a|Slc7a14|Tubb3|Pcdh19|Unc5d|Astn1|Cntnap5a|Cnr1|Grm5|Nwd2|Chrm2|Ppfia2|Gria3|Nefm|Cntnap4|Epha5|Ctnna2|Megf10|Glra2|Nell1|Tmem130|Cdh6|Clvs2|Map1b|Ache|Vat1l|L1cam|Chrna3|Nxph1|Cntn5|Ptpro|Fgf13|Snap91|Stmn4|Tmem132b
DESCARTES_FETAL_MUSCLE_ERYTHROBLASTS	LCtyr_vs_PREtyr	0.898321	0.956972	0.00375418	0.199392	0.734393	75	Nceh1|Cat|Nudt12|Ppme1|Acsl6|Tfrc|Zfp160|Blvrb|Cdh10|Hagh|Lonrf3|Slc2a1|Pomgnt2|Alad|Prdx2|Amigo2|Xk|Cenpq|Ifi27|Dhrs13
DESCARTES_FETAL_MUSCLE_LYMPHATIC_ENDOTHELIAL_CELLS	LCtyr_vs_PREtyr	0.803419	0.904141	0.0130101	-0.205314	-0.816097	38	Kctd17|Mfsd4a|Flt4|Pex16|Klhl3|Efcc1|Unc5a|Dlk2|Pard6g|Cep19|Efna5|Gprin1|Slc39a14|Cxadr|Shc1|Scamp5
DESCARTES_FETAL_MUSCLE_LYMPHOID_CELLS	LCtyr_vs_PREtyr	0.905567	0.961131	0.0121631	-0.185675	-0.74258	39	Arl4c|Kif21b|Ttc9|Zfp641|Lef1|Hs3st3b1|Rorc|Tcf7|1500009L16Rik|Proca1
DESCARTES_FETAL_MUSCLE_MEGAKARYOCYTES	LCtyr_vs_PREtyr	0.368454	0.569114	0.00896187	0.25994	1.05508	169	Serpini1|Kif2a|Cdc16|Mcm6|Htatsf1|Dnm3|Asl|Tuba4a|Armcx3|Wdr1|Tdp2|Zfp458|Glmn|Atp2c1|Nars|Madd|Psat1|Sv2a|Rab27b|Nmt1|Camk1|Dcun1d1|Apmap|Taldo1|Umps|Ctsa|D3Ertd751e|Ccpg1|Cttn|Tsfm|Gtf2f1|Hnrnpll|Echdc1|Xpnpep1|Car2|Coq10b|Prkar2b|P2ry1|Mfap3l|Nop16|Dgkg|Ppp1r15a|Mkrn1|Rap1b|Siae|Tmco1|Enoph1|Ptprt|Clu|Tmem62|Plek|Rufy1|Dclre1a
DESCARTES_FETAL_MUSCLE_MYELOID_CELLS	LCtyr_vs_PREtyr	0.996751	1	0.0130538	-0.134511	-0.58936	58	Rgl1|Csf2ra|Zfp710|Cables1|Trpm2|Rasgrp4|H2-DMa|Mknk1|Nfam1|Sema4a|Fgd2|Il10ra|Irf5
DESCARTES_FETAL_MUSCLE_SATELLITE_CELLS	LCtyr_vs_PREtyr	0.168261	0.341404	0.0176216	0.428701	1.26608	23	Cadm2|Megf10|Gria4|Spats2l|Tacr3|Lrrtm3|Clcn5|Gck
DESCARTES_FETAL_MUSCLE_SCHWANN_CELLS	LCtyr_vs_PREtyr	0.0680065	0.185848	0.0260853	0.355798	1.33362	84	Fstl5|Chl1|Aspa|Dpp10|Opcml|Alcam|Pcsk2|Adgrb3|Ptprz1|Hspa12a|Cadm1|Epha5|Tenm3|Sorcs1|Flrt3|Ano3|Cdh19|Cnp|Ugt8a|Slitrk2|L1cam|Kctd8|Grik2|Xkr4|Tmem132b|Gabra2|Kirrel3|Cdh2|Lrp1b
DESCARTES_FETAL_MUSCLE_SKELETAL_MUSCLE_CELLS	LCtyr_vs_PREtyr	0.181248	0.359178	0.0370387	-0.246605	-1.1474	78	Trim7|Phospho1|Hspb6|Hopx|Bin1|1700008O03Rik|Mypn|Kcnq4|Pvalb|Tpm2|Fgfrl1|Ldb3|Mapk4|Nnat|Shisa2|Srpk3|Tnni1|Tpm1|Mafa|Fhl1|Prr16|Tnnt2|Eno3|Smyd1|Lrrc56|Onecut2|Car14|Ltk|Cfl2
DESCARTES_FETAL_MUSCLE_SMOOTH_MUSCLE_CELLS	LCtyr_vs_PREtyr	0.803722	0.904141	0.00519947	0.236614	0.776335	38	Plcl1|Kcnab1|Rab3b|Gucy1a2|Rgs5|Myh11|Slc7a11|Ndufa4l2|Entpd3
DESCARTES_FETAL_MUSCLE_STROMAL_CELLS	LCtyr_vs_PREtyr	0.816979	0.911601	0.0050912	0.233632	0.766552	38	Dcaf12l1|Cntnap4|Cdh18|Ptchd1|Plppr5|Ogn|Dcn
DESCARTES_FETAL_MUSCLE_VASCULAR_ENDOTHELIAL_CELLS	LCtyr_vs_PREtyr	0.065271	0.180465	0.0469818	-0.39198	-1.41132	26	Apln|Spns2|Nrn1|Egln1|Plvap|Tmem150c
DESCARTES_FETAL_PANCREAS_ACINAR_CELLS	LCtyr_vs_PREtyr	0.088792	0.224748	0.0368586	-0.46398	-1.41535	15	Gatm|Mt1|Mt2|A930017K11Rik|Cpa2|Cckbr|Cnpy1|Rtl1|Kcne1l|Lhb
DESCARTES_FETAL_PANCREAS_CCL19_CCL21_POSITIVE_CELLS	LCtyr_vs_PREtyr	0.499875	0.689907	0.0148036	-0.297025	-0.960151	18	Fgf11|Tpbgl|Cxcl14|Gal3st3|Cxcl12|Csf1|Aard
DESCARTES_FETAL_PANCREAS_DUCTAL_CELLS	LCtyr_vs_PREtyr	0.277002	0.472556	0.0247795	-0.266749	-1.10037	44	Adora1|Wnk2|Ttyh1|Ppp1r1b|Adamts16|Plpp2|Ncmap|Nrtn|Lypd6b|Klhdc7a|Spef1|Slc22a8|Degs2|Shank2
DESCARTES_FETAL_PANCREAS_ENS_GLIA	LCtyr_vs_PREtyr	0.415954	0.613623	0.0202221	-0.241782	-1.01299	47	Prima1|Gjc3|Sox10|S100b|Erbb3|Sox2|Hs3st4|Grik3|Sdk2|Nkain2|Mmd2|Fam181b|Cmtm5
DESCARTES_FETAL_PANCREAS_ENS_NEURONS	LCtyr_vs_PREtyr	0.0113634	0.0501134	0.0640344	0.377498	1.47469	116	Dbh|Olfm3|Gal|Sema3e|Hecw1|Tuba1a|Tubb2a|Tubb2b|Akap6|Slc10a4|Phox2a|Gpr22|Tubb3|Nefh|Cnr1|Syt1|Elavl4|Ank2|Eno2|Clvs2|Map1b|Unc5c|Dpysl3|Vat1l|Kcnip4|Dner|9330159F19Rik|Plppr3|Cdh9|Chrna3|Uchl1|Bub3|Fgf13|Chat|Stmn4|Atp2b3|Cntnap2|Hcn1|Grin1|Tmem59l|Pcdh10|Penk|Astn2|Cacna1e|Ret|Tubb4a
DESCARTES_FETAL_PANCREAS_ERYTHROBLASTS	LCtyr_vs_PREtyr	0.191334	0.37149	0.0340753	-0.253712	-1.14568	67	Tmcc2|Slc25a37|Dcaf12|Phospho1|Ypel4|Fam104a|Snx22|Rgs6|Eif2ak1|Tfdp1|Slc25a39|Cpox|Ubac1|Yod1|Tal1|Map2k3|Sptb|Tfr2|Osbp2|D030056L22Rik|Krt1|Fam117a|Smim1|Glrx5|Espn|Abcb10|Hba-a2
DESCARTES_FETAL_PANCREAS_ISLET_ENDOCRINE_CELLS	LCtyr_vs_PREtyr	0.0313041	0.107028	0.0397652	0.397686	1.44353	68	Ddc|Pcsk1|Slc17a6|Fam135b|Stxbp5l|Calcr|Pcsk2|Gpr158|Qpct|Gria3|Eya2|Baiap3|Gad2|Kcnj3|Rgs7|Gck|Plppr1|Acvr1c|Rgs4|Hadh|Slc6a4|Cep126
DESCARTES_FETAL_PANCREAS_LYMPHATIC_ENDOTHELIAL_CELLS	LCtyr_vs_PREtyr	0.984801	0.998293	0.0042654	0.176676	0.526529	24	Mpp7|Gpm6a|Cthrc1|Elmod1|Bmper|Dhodh|Nts|Ston2|Pgm5|Foxc2|Cemip|Abca4|Nrg3|Ralgapa2|Mycbpap|Ino80c|Bmp6|Fzd10|Tnfrsf11a|Slc30a3|Irx3|Pard6g|Nfatc1|Pdf
DESCARTES_FETAL_PANCREAS_MESOTHELIAL_CELLS	LCtyr_vs_PREtyr	0.0902024	0.226804	0.0406353	-0.362129	-1.34372	29	Slain1|Ppp2r2c|Myrf|Tmem151a|Mt1|Nfatc2|Cfb|Gas1|Extl1|Tnnt1
DESCARTES_FETAL_PANCREAS_MYELOID_CELLS	LCtyr_vs_PREtyr	0.688383	0.830759	0.0165096	-0.202553	-0.897349	61	Zfp385a|Csf2ra|Scn1b|Tifab|Card9|Trpm2|Cd33|Rasgrp4|Lingo4|Csf3r|Slc31a2|Nfam1|Kcnk13|Fgd2|Irf5|Fcer1g
DESCARTES_FETAL_PANCREAS_VASCULAR_ENDOTHELIAL_CELLS	LCtyr_vs_PREtyr	0.121931	0.276927	0.0320572	-0.413536	-1.33678	18	Apln|Plvap|Exoc3l|Arhgef15|Sema6b|Notch4|Jag2|Hspg2
DESCARTES_FETAL_PLACENTA_AFP_ALB_POSITIVE_CELLS	LCtyr_vs_PREtyr	0.291961	0.48928	0.0115208	0.309165	1.11765	66	Ddc|Idi1|Tenm1|Msmo1|Acadsb|Ass1|Aldh6a1|Pgrmc1|Flrt3|Phyh|Bche|Itih2|Bdh1|Gpam|Bex2|Hmgcs2|Scd2|Acy1|Vtn|Rida|Aldh4a1|Serpind1|Pebp1|Agt|Rbp4|Cbs|Fmo5|Trf|Mpst|Dhcr24|Gstz1
DESCARTES_FETAL_PLACENTA_EXTRAVILLOUS_TROPHOBLASTS	LCtyr_vs_PREtyr	0.847632	0.929412	0.0118847	-0.205887	-0.770068	30	Gpr146|Kcnk12|Cercam|Asap3|Kiss1r|Hspg2|Sema4c|Tac2|Ptges|Fat2|Rtn4rl2|Mycn|Pomc|Pycr1|Aspscr1|Fstl1|Ptprf|Dio2|Nog|Mag|H2-M3|Itm2b|Depdc7|Ccne1|Slc17a8|Htra1|Fn1|Qsox1|Fam43b|Hexb
DESCARTES_FETAL_PLACENTA_IGFBP1_DKK1_POSITIVE_CELLS	LCtyr_vs_PREtyr	0.441463	0.637863	0.00858377	0.281886	1.01904	66	Pcsk1|Maob|Kcnd2|Cnr1|Gria3|Megf10|Plpp1|Rgs17|Galnt13|Rgs2|Npr3|Igsf10|Entpd3|Heph|Osgin2|Hsd11b1|Rorb
DESCARTES_FETAL_PLACENTA_LYMPHOID_CELLS	LCtyr_vs_PREtyr	0.998189	1	0.0096553	-0.138954	-0.462968	20	Tnfrsf18|Akna
DESCARTES_FETAL_PLACENTA_MEGAKARYOCYTES	LCtyr_vs_PREtyr	0.602149	0.770344	0.00607372	0.239996	0.93358	112	Angpt1|Stxbp5|Nexn|Dync1i1|Dnm3|Daam1|Mctp1|Gabrb1|Tnik|Tuba4a|Rab3c|Zfp458|Atp2c1|Lrp12|Pdcd10|Rab27b|Vps11|Nqo1|Prkcb|Kcnt2|Dbn1|Hnrnpll|Rasa3|Slc7a11
DESCARTES_FETAL_PLACENTA_MYELOID_CELLS	LCtyr_vs_PREtyr	0.974852	0.994008	0.00353533	0.175451	0.608086	51	Lta4h|Kcnab1|Lgmn|Spp1
DESCARTES_FETAL_PLACENTA_PAEP_MECOM_POSITIVE_CELLS	LCtyr_vs_PREtyr	0.91692	0.966938	0.00363696	0.194818	0.713122	72	Slc18a2|Gpx3|Enpp5|Fam135b|Dok5|Cp|Ugt8a|Dner|Rab2a|Hap1|Cdkl2|Cx3cl1|Rasd1|Slc1a1
DESCARTES_FETAL_PLACENTA_SMOOTH_MUSCLE_CELLS	LCtyr_vs_PREtyr	0.354111	0.553985	0.0105796	0.322952	1.08048	42	Cntn4|Aff2|Plcb1|Chrm2|Gucy1a2|Cdh19|Egflam|Pelo|Trpc3|Adarb2|Bmpr1b|Ndufa4l2|Lzts1
DESCARTES_FETAL_PLACENTA_STROMAL_CELLS	LCtyr_vs_PREtyr	0.0620864	0.17403	0.0298442	0.467947	1.43135	27	Nalcn|Cntn6|Asb4|Slc24a2|Slit2|Kcnip4|Cntn5|Pcdh10|Lin7a
DESCARTES_FETAL_PLACENTA_SYNCYTIOTROPHOBLASTS_AND_VILLOUS_CYTOTROPHOBLASTS	LCtyr_vs_PREtyr	0.680246	0.825877	0.00645725	0.272389	0.857918	31	Hs6st2|Nrxn3|Tenm3|Lgr5|Isyna1|Cyp2j9
DESCARTES_FETAL_PLACENTA_TROPHOBLAST_GIANT_CELLS	LCtyr_vs_PREtyr	0.860491	0.936556	0.00518032	0.239582	0.714002	24	Chodl|Zfp160|Rhobtb3
DESCARTES_FETAL_PLACENTA_VASCULAR_ENDOTHELIAL_CELLS	LCtyr_vs_PREtyr	0.409288	0.607222	0.0211753	-0.236658	-1.01848	53	Apln|Shank3|Igsf9b|Nrarp|Plvap|Nova2|Hey1|Hs3st3a1|Card10|Tmc7|Rhoj|Rasip1|Arhgef15|Nnat
DESCARTES_FETAL_SPLEEN_AFP_ALB_POSITIVE_CELLS	LCtyr_vs_PREtyr	0.107929	0.255544	0.0203216	0.339318	1.27338	85	Acsl4|Hmgcs1|Cyp51|Glud1|Msmo1|Acadsb|Aldh6a1|Sc5d|Dlk1|Trim32|Phyh|Pcbd1|Gpc3|Itih2|Prlr|Grhpr|Galk1|Gpam|Bex2|Acaa1a|Igsf1|Hmgcs2|Retsat|Scd2|Fn1|Vtn|Clu|Gldc|Cryz|F5|Aldh4a1|Serpind1|Pebp1|Agt|Pcyt2|Slc27a2|Rbp4|Fmo5|Trf|Serpina3n|Dhcr24|Peg10
DESCARTES_FETAL_SPLEEN_ERYTHROBLASTS	LCtyr_vs_PREtyr	0.86255	0.93775	0.0113344	-0.207783	-0.748124	26	Caln1|Slc25a15|Cpox|Kcnh2|Slc6a9|Fam117a|St8sia1|Abcb10
DESCARTES_FETAL_SPLEEN_LYMPHOID_CELLS	LCtyr_vs_PREtyr	0.961486	0.988556	0.00447156	0.19952	0.58924	23	Zfp160|Emb|Kbtbd8|Adarb2
DESCARTES_FETAL_SPLEEN_MEGAKARYOCYTES	LCtyr_vs_PREtyr	0.538298	0.720442	0.00741219	0.271072	0.957295	57	Plcb4|Nexn|Dync1i1|Dnm3|Rab3c|Mpp7|Rab27b|Rasa3|F13a1|Rsu1|Prkar2b|Mfap3l|Ttc39b|Dgkg|Rap1b|Plek|Rufy1|Actn1|Gnb5|Pde5a|Elovl7|Nos1ap
DESCARTES_FETAL_SPLEEN_MESOTHELIAL_CELLS	LCtyr_vs_PREtyr	0.703281	0.840979	0.00504267	0.225706	0.879713	114	Elavl2|Adgrl3|Sema3c|Sema3d|Chrm2|Mtmr7|Flrt3|Slc4a4|Atf3|Ndrg1|Hhip|S100a10|Nebl|Vat1l|Sulf1|Kctd8|B3galt2|Sgip1|Ezr|Ogn|Plat|Tm4sf1|B3galt1|Ier3
DESCARTES_FETAL_SPLEEN_MYELOID_CELLS	LCtyr_vs_PREtyr	0.533035	0.716212	0.00769621	0.281968	0.958746	46	Dmxl2|Slc8a1|Kcnab1|Eya2|Lgmn|Trim36|Mcoln1|Megf11|Wwp1|Enpp2|Adgre1
DESCARTES_FETAL_SPLEEN_STROMAL_CELLS	LCtyr_vs_PREtyr	0.316498	0.515389	0.0118356	0.361669	1.11489	28	Cadps|Klhl13|Cdh7|Tph2|Unc5c|Tacr3|Esrrg|Mapk10|Cntnap2
DESCARTES_FETAL_SPLEEN_VASCULAR_ENDOTHELIAL_CELLS	LCtyr_vs_PREtyr	0.0749407	0.199392	0.0270923	0.463174	1.40503	26	Hecw2|Klhl4|Calcr|Dgke|Unc80|Thsd7a|Ptprb|Fgf12|Tacr1|Magi1|Sntg1
DESCARTES_FETAL_STOMACH_CILIATED_EPITHELIAL_CELLS	LCtyr_vs_PREtyr	0.999954	1	0.00258908	0.115088	0.43872	95	Grm5|Bbs5|Cc2d2a|Rpgr|Cluap1|Ankfn1|Gm973|Cfap69|Rsph9|Tppp3|2210408I21Rik|Map3k19|Wdr54|A830018L16Rik|Haghl|Tekt1|Fam183b|Drc1|Ccdc113|Zc2hc1c|Ccdc65|Ccdc191|Ctxn1|Tmem67|Aldh3b1|Odf2l
DESCARTES_FETAL_STOMACH_ENS_GLIA	LCtyr_vs_PREtyr	0.384095	0.584257	0.0194958	-0.26896	-1.0395	34	Prima1|Fam78b|Sox10|Cryab|S100b|Adgrb1|Aif1l|Nkain2|Heyl|Igsf11|Lgi4
DESCARTES_FETAL_STOMACH_ENS_NEURONS	LCtyr_vs_PREtyr	0.0618592	0.173626	0.0279968	0.379318	1.36818	65	Fstl5|Olfm3|Slc5a7|Tubb2a|Tubb2b|Syt1|Nwd2|Elavl4|Syt5|Ctnna2|Ndrg4|Unc5c|Kcnip4|Tmem255a|Chrna3|Fhod3|Uchl1|Cntn5|Cntnap2|Hcn1|Syn2|Sez6l|Myt1l|Ankrd29|Stmn2
DESCARTES_FETAL_STOMACH_ERYTHROBLASTS	LCtyr_vs_PREtyr	0.858839	0.935831	0.00449974	0.21603	0.743301	49	Cdc27|Usp15|Cat|Ppme1|Acsl6|Urod|Blvrb|Usp32
DESCARTES_FETAL_STOMACH_LYMPHOID_CELLS	LCtyr_vs_PREtyr	0.523572	0.709058	0.0146791	-0.284327	-0.947321	20	Fam78a|Lef1|Bach2|Agap2|Tcf7|Rac2|Mfng|Rasgrp2|Pax5|Gpsm3|Matk|Cd52|Gata3|Bcl11b
DESCARTES_FETAL_STOMACH_MESOTHELIAL_CELLS	LCtyr_vs_PREtyr	0.797221	0.900277	0.00603142	0.278307	0.753424	16	Sphkap|Bdnf|Sulf1
DESCARTES_FETAL_STOMACH_MUC13_DMBT1_POSITIVE_CELLS	LCtyr_vs_PREtyr	0.997276	1	0.00449075	0.154558	0.425108	17	Gk
DESCARTES_FETAL_STOMACH_MYELOID_CELLS	LCtyr_vs_PREtyr	0.979959	0.996458	0.0115564	-0.157828	-0.63121	39	Csf2ra|Trpm2|H2-DMa|Csf3r|Rilpl2|Nfam1|Fgd2|Fcer1g|Tnfrsf1b|H2-Eb1|Tyrobp|Mmp9|Ly86|Cd74|Flt3|Irf8|Ncf2|Pld4|Cd83|H2-DMb1|Cst3|Clec7a
DESCARTES_FETAL_STOMACH_NEUROENDOCRINE_CELLS	LCtyr_vs_PREtyr	0.217423	0.404331	0.0150226	0.397729	1.2065	26	Pcsk1|Maob|Frmpd4|Ap3b2|Megf11|Gck|Rgs4|Hap1
DESCARTES_FETAL_STOMACH_PARIETAL_AND_CHIEF_CELLS	LCtyr_vs_PREtyr	0.109457	0.258019	0.0230273	0.512625	1.36792	15	Pdha1|Etnppl|Cdh10|Esrrg|Aqp4|Cyb5r1
DESCARTES_FETAL_STOMACH_STROMAL_CELLS	LCtyr_vs_PREtyr	0.526866	0.711598	0.0143453	-0.292264	-0.944763	18	Ptch1|Cxcl14|Hspb6
DESCARTES_FETAL_THYMUS_ANTIGEN_PRESENTING_CELLS	LCtyr_vs_PREtyr	0.98385	0.998091	0.00292281	0.165791	0.618346	81	Slc9a7|Slc8a1|Qpct|Strip2|Il18|Lrrk2|Lgmn|Ankrd55|Tmem176b
DESCARTES_FETAL_THYMUS_STROMAL_CELLS	LCtyr_vs_PREtyr	0.98373	0.998091	0.0163017	-0.148418	-0.717721	96	Cdk2ap1|Igfbp5|Hspb6|Tmem39a|Lrp1|Pmp22|Igf2|Ptpmt1|Obsl1|Cercam|Htra3|Fbn1|Sspn|Fgf18|Tspan17|Gas1|P3h4
DESCARTES_FETAL_THYMUS_THYMIC_EPITHELIAL_CELLS	LCtyr_vs_PREtyr	0.0220942	0.0826906	0.045152	0.349653	1.39527	142	Hspa4l|Oxct1|Cdh7|Robo2|Angpt1|Fam135b|Nhs|Hs6st2|Unc5d|Ctsl|Hspa12a|Nrxn3|Epha6|Gphn|Sorbs2|Tenm3|Sorcs1|Rps6ka6|Cap2|Pnck|Ache|Eya2|Sgsm1|Mgat4c|Zkscan16|Ppargc1a|Ankfn1|Aco1|Xkr4|Esrrg|Cntn3|Plxdc1|Csrnp3|Mapk10|Adarb2|Bche|Arhgap42|Cacnb4|Rhpn2|Astn2|Prkg1|Gabrg3|Map7d2|Sez6l|Cgnl1|Grip1|Enpp6|Epb41l4a
DESCARTES_FETAL_THYMUS_VASCULAR_ENDOTHELIAL_CELLS	LCtyr_vs_PREtyr	0.830643	0.918924	0.00420523	0.210938	0.788217	82	Pcdh17|Prex2|Mpdz|Asns|Sema3a|Myo1b|Reln|Thsd7a|Mpp7|Fgd4|Ptprb
DESCARTES_MAIN_FETAL_ACINAR_CELLS	LCtyr_vs_PREtyr	0.989166	0.999811	0.00949479	-0.160141	-0.517667	18	Mpv17l|Lman2|Mid1ip1|Cpa2|Msrb1|Nomo1
DESCARTES_MAIN_FETAL_ADRENOCORTICAL_CELLS	LCtyr_vs_PREtyr	0.162746	0.334007	0.0169472	0.364068	1.24296	47	Hspd1|Msmo1|Hmgcr|Mob4|Sncg|Zfp458|Por|Papss2|Ppp2r1a|Tbc1d8b|Aldh3a2|Bbs2|Jakmip2
DESCARTES_MAIN_FETAL_AFP_ALB_POSITIVE_CELLS	LCtyr_vs_PREtyr	0.889155	0.95289	0.0123061	-0.189412	-0.757528	39	Cbx7|Mt1|Cers2|Ftl1|Sdhaf1|Mt2|Dgcr6|Pdf|Ino80e|Cyb561d1|Atf5|Tmem150a
DESCARTES_MAIN_FETAL_ANTIGEN_PRESENTING_CELLS	LCtyr_vs_PREtyr	0.56056	0.738603	0.00729195	0.273686	0.94168	49	Slc9a7|Akr1e1|Nub1|Samd9l|Fastkd5|1700066M21Rik|Atg16l1|Pdcd11|Elac2|Fchsd2|Dennd1b|Alyref|Plekhm3|Rftn1|Rab8b
DESCARTES_MAIN_FETAL_ASTROCYTES	LCtyr_vs_PREtyr	0.0317754	0.108277	0.0680467	-0.420348	-1.53079	27	Wipf2|Hepacam|Ptch1|Fgfbp3|Rgs20|Mmd2|Slc6a11|St8sia1|Sncaip|Dbx2|Fzd10|Cyp26b1
DESCARTES_MAIN_FETAL_BIPOLAR_CELLS	LCtyr_vs_PREtyr	0.892065	0.954082	0.00457618	0.216679	0.699257	35	Fstl5|Cadps|Sv2b|Macrod2
DESCARTES_MAIN_FETAL_BRONCHIOLAR_AND_ALVEOLAR_EPITHELIAL_CELLS	LCtyr_vs_PREtyr	0.264515	0.458107	0.0138332	0.425218	1.16955	17	Smarca5|Ndnf
DESCARTES_MAIN_FETAL_CCL19_CCL21_POSITIVE_CELLS	LCtyr_vs_PREtyr	0.291947	0.48928	0.0354228	-0.210769	-1.06181	121	Ccni|Spns2|Zfp36l2|Igdcc4|Lrp3|Vegfa|Fgf11|Tpbgl|Tcf3|Zfp853|Zbed6|Jund|Rasgef1a|Tlcd1|Zfp335|Cpsf4|Phf24|Pnrc1|Scarf2|Nrip2|Efemp2|Cxcl12|Zgpat|Csf1|Fbxw5|Nfkbie|Hoxa2|AI837181|Plscr3|Aard|Atox1|Cdc7|Pabpc1|Ahdc1|Map3k6|Rai2|Jmjd4|Rab13|Rpp14
DESCARTES_MAIN_FETAL_CILIATED_EPITHELIAL_CELLS	LCtyr_vs_PREtyr	0.25571	0.448267	0.0113136	0.264607	1.10524	247	Hsp90aa1|Rb1cc1|Pcm1|Dzip3|Ik|Tubb4b|Dhx40|Dzank1|Rpgrip1l|Wdr35|Cfap36|Map9|Ift81|Akap9|Dync2h1|Mipep|Ift74|Ttc30a1|Bbs4|Ttc30b|Hsph1|Mrps31|Bbs5|Ppp4r4|Ift88|Ttc21b|Lrwd1|Rsph3a|Cc2d2a|Ptges3|Omg|Rpgr|Cluap1|Hnrnpf|Gm973|Ruvbl2|Ahsa1|Cep290|Osbpl6|Cfap69|Wdr19|Ell3|Rfx3|Rsph9|Ift172|P4htm|Tppp3|2210408I21Rik|Map3k19|Wdr54|Cetn2|Bbs12|Tmem68|Rnf6|Cep126|Ccdc160|Ift52|Rsph4a|Haghl|Rsph3b|Kndc1|Ift140|Tekt1|Ttc26|B9d2|Ttc41|Nek4|Nudt7|Stam2
DESCARTES_MAIN_FETAL_CLC_IL5RA_POSITIVE_CELLS	LCtyr_vs_PREtyr	0.47456	0.666958	0.0280731	-0.195802	-0.99341	126	Plekha3|Ado|Tomm40l|Mtfr1l|Rnf26|Cript|Hmgn2|Zfp687|Paqr4|Snrpa1|Mcur1|Dbp|Nxf1|Strn4|Zbtb34|Becn1|Ctxn3|Camta2|Zdhhc24|Dand5|Eif1b|Lamtor5|Zfp422|Gng10|Sac3d1|Zfp41|6430571L13Rik|Ndufc1|Drap1|Fbxo45|Atp5e|Anapc13|Cnep1r1|Sdhaf3|Commd8|Gtf3a|Zkscan6|Gtf2a2|Coa6|Pdk2|Gar1|Lyrm7
DESCARTES_MAIN_FETAL_CORNEAL_AND_CONJUNCTIVAL_EPITHELIAL_CELLS	LCtyr_vs_PREtyr	0.93811	0.976085	0.00271011	0.182837	0.7296	142	Esf1|Sema3e|Tm9sf2|Igip|Zfp729a|Slc12a2|Serpinb1a|Tram1l1|Dmap1|Copg1|Gbp2|Nif3l1|Zfp738|Bbox1|Twf1|Exoc8|Elmod2|Nol6|Nanp|Nup85|Mtrf1l|Mrm2|Emc4|Tspan6|Dhx38|Med24|Cx3cl1|Supt7l|Mis12|Zik1|Zfp182|Fam171b|Coil|Qars|Ltv1
DESCARTES_MAIN_FETAL_CSH1_CSH2_POSITIVE_CELLS	LCtyr_vs_PREtyr	0.447941	0.643273	0.00862673	0.28697	1.01344	57	Ranbp2|Wapl|Glud1|Nprl2|Fbxo33|Zfp433|Slc25a32|Alg2|Kbtbd8
DESCARTES_MAIN_FETAL_DUCTAL_CELLS	LCtyr_vs_PREtyr	0.49176	0.682721	0.0176267	-0.242987	-0.978491	40	Adora1|Zbed3|Lrrc75b|Hey1|Lzts3|Acbd4|Id4|Ppp1r1b|Adamts16|Neurl1a|Nrtn|Chdh|Klhdc7a
DESCARTES_MAIN_FETAL_ELF3_AGBL2_POSITIVE_CELLS	LCtyr_vs_PREtyr	0.719419	0.850054	0.0214075	-0.182035	-0.91023	115	Trp53inp2|Cdk16|Scn1b|Ptp4a3|Crat|Mras|Pomgnt1|Fiz1|Crtc2|Aktip|Slc35a4|Cdca4|Agpat1|Dok7|Snf8|Zfp580|Trim41|Lysmd4|Zfp524|Eif5a|Dda1|Tmem230|Taf6|Tmem50b|Banf1|Mzt1|Thap2|Alkbh6|Mpc1|Ppp1r26|Tinf2|Tmem242|Zfp57|Ulk3
DESCARTES_MAIN_FETAL_ENDOCARDIAL_CELLS	LCtyr_vs_PREtyr	0.734988	0.860242	0.00553843	0.241971	0.832558	49	Calr|Agps|Cdh11|Cpd|Nucb1|Inpp1|Hapln1|Slc6a4|Cthrc1|Rhoa|Cgnl1|Ginm1|Armcx2|Il33|Nt5e
DESCARTES_MAIN_FETAL_ENS_NEURONS	LCtyr_vs_PREtyr	0.453586	0.648392	0.0161001	-0.29359	-0.992727	21	Nrsn1|Etv1|Nrg2|Lix1|Hoxb5|Nos1|Oprd1|Ltk|Hoxb4|Myh15|Celf3
DESCARTES_MAIN_FETAL_EPICARDIAL_FAT_CELLS	LCtyr_vs_PREtyr	0.0194523	0.074992	0.0559354	0.587895	1.61699	17	Kctd4|Zfp458|Il18|Necab1|Anxa3|S100a10|Kcnt2|Bche
DESCARTES_MAIN_FETAL_ERYTHROBLASTS	LCtyr_vs_PREtyr	0.520487	0.706349	0.00685844	0.246683	0.980039	136	Cdc27|Top1|Usp15|Stam|Dnajc6|Nceh1|Cat|Dennd4a|Acsbg1|Mark3|Morc3|Ppme1|Acsl6|Tfrc|Gapvd1|Urod|Larp1|Zfp451|Sec62|Blvrb|Dcun1d1|Napepld|Usp32|Ifit1|Gmpr|Hk1|Akap8l|Rapgef2|Alad|Mrps9|Prdx2|Ezh1|Vrk1|Gclc|Fcho2|Dyrk3|Xk|Abcb6|Ap2a1|Dhrs13|Rcl1|Qsox2|Uggt1|Tcp11l2|Cr1l
DESCARTES_MAIN_FETAL_EXTRAVILLOUS_TROPHOBLASTS	LCtyr_vs_PREtyr	0.991728	0.999811	0.00321726	0.159097	0.568197	61	Itgb1|Fndc3b|Gaa|Rpn2|Tmed3|Il1rap|Arfgap1|Hexb|Foxj3|Fads3|Mbnl2|Hpgd|Fam43b|Qsox1|Krt18|Hmgb3|Ccne1|Opn3|Itm2b|H2-M3|Plod3|Pvr
DESCARTES_MAIN_FETAL_GANGLION_CELLS	LCtyr_vs_PREtyr	0.0671799	0.184209	0.0295953	0.524331	1.44216	17	Slc17a6|Chrna6|Nefm|Chrnb3|Trhr|Lrrtm2|Trhde
DESCARTES_MAIN_FETAL_HEMATOPOIETIC_STEM_CELLS	LCtyr_vs_PREtyr	0.723255	0.852518	0.0119009	-0.251761	-0.82684	19	Baalc|Bap1|Taok3|Abcc1|Tm7sf3
DESCARTES_MAIN_FETAL_HEPATOBLASTS	LCtyr_vs_PREtyr	0.435823	0.633156	0.00957713	0.337327	1.02328	26	Acss2|Ass1|Aldh1l1|Pcx|Agmo|Gpc5|Bdh1|Gpam
DESCARTES_MAIN_FETAL_HORIZONTAL_CELLS	LCtyr_vs_PREtyr	0.470588	0.663314	0.0161204	-0.27827	-0.980619	24	Cacng7|Rab11fip4|Arhgef4|Tpm3|Hs6st1|Drd2
DESCARTES_MAIN_FETAL_IGFBP1_DKK1_POSITIVE_CELLS	LCtyr_vs_PREtyr	0.901163	0.958482	0.00360356	0.196753	0.736163	83	Tmx3|Maob|Slc39a6|Cnr1|Plpp1|Pcyox1|Atp13a3|Tgm2|Mospd2|Dcn|Igsf10|F2r|Osgin2|Adamts1|Prlr|Hsd11b1|Apoo
DESCARTES_MAIN_FETAL_INHIBITORY_INTERNEURONS	LCtyr_vs_PREtyr	0.212256	0.398245	0.0154613	0.41668	1.21844	22	Chl1|Gad1|Unc5c|Mgat4c|Gad2|Xkr4|Ano4|Hcrtr2|Kit|Glce
DESCARTES_MAIN_FETAL_INTESTINAL_EPITHELIAL_CELLS	LCtyr_vs_PREtyr	0.534541	0.717385	0.0140834	-0.295795	-0.94003	17	Entpd7|Reep6|Fads6|Pdzd7|Car7
DESCARTES_MAIN_FETAL_ISLET_ENDOCRINE_CELLS	LCtyr_vs_PREtyr	0.446846	0.642149	0.0182397	-0.253155	-0.999604	37	Syndig1l|Camk2n1|Cabp7|Kcnj11|Nkx2-2|Vwa5b2|Pcsk1n|Nsmf|Cnih2|Nkx6-1|Cacfd1|Mafa|Mafb
DESCARTES_MAIN_FETAL_LENS_FIBRE_CELLS	LCtyr_vs_PREtyr	0.511667	0.699134	0.00736583	0.260746	0.978517	85	Serpinb6a|Herc4|Nrcam|Nhs|Dync1i1|Fbxo3|Slc24a2|Tdrd7|Suco|Rasgrf1|Snx1|Gss|Fbxo34|Lrsam1|Kdm3a|Me1|Nol3|Tmem114|Stambpl1|Alg5|Hmgb1|Epb41l4a|Sord|Tmem117|Myo18a|Tmlhe|Gpr89|Adam17|Rnf25|Cyb5r4|Inpp5f|Hdac6|Lrrc42|Fdxacb1
DESCARTES_MAIN_FETAL_LYMPHATIC_ENDOTHELIAL_CELLS	LCtyr_vs_PREtyr	0.0500043	0.149695	0.0596343	-0.341172	-1.39827	43	Prr5l|Plekho2|S100a16|Map4k2|Flt4|Rhoj|Klhl3|Efcc1|Gng11|Nfatc1|Pard6g|Tctn3|Homer3|Rab3il1|Efna5|Elk3|Tnfrsf11a|Ubtd1|Shc1
DESCARTES_MAIN_FETAL_LYMPHOID_CELLS	LCtyr_vs_PREtyr	0.941	0.977797	0.0044579	0.205646	0.62903	27	Jak1|Coro1a
DESCARTES_MAIN_FETAL_MEGAKARYOCYTES	LCtyr_vs_PREtyr	0.804513	0.904295	0.00412199	0.210877	0.821915	114	Kif2a|Ttc27|Dnm1l|Stxbp5|Taok1|Rock2|Mctp1|Inpp4b|Tuba4a|Thoc2|Atp2c1|Micu1|Lrp12|Rab27b|Pros1
DESCARTES_MAIN_FETAL_MICROGLIA	LCtyr_vs_PREtyr	0.101312	0.244815	0.0209498	0.337766	1.27842	90	Arhgap12|D6Wsu163e|Plxdc2|Atg7|St8sia4|Mios|Mef2a|Naa20|Sh3bgrl|Spp1|Dock4|Pla2g15|Sorl1|Slc9a9|Rabep1|Tigar|Rap1a|Dip2b|Irak2|Lrch1|Ifngr1|Panx1|Gpn3|Far2|Capzb|Gnb4|Tbc1d12|P2ry12|Gpr34|Azin2|Tgfbr1|Pdk4
DESCARTES_MAIN_FETAL_MUC13_DMBT1_POSITIVE_CELLS	LCtyr_vs_PREtyr	0.647625	0.802128	0.00737544	0.320331	0.867192	16	Pls1|Prep|Pwp2|Zfp709|Rhpn2
DESCARTES_MAIN_FETAL_MYELOID_CELLS	LCtyr_vs_PREtyr	0.200011	0.382453	0.0154981	0.380496	1.21359	33	Dmxl2|Nampt|Hmox1|Snx6|Lgmn|Mcoln1|Wwp1
DESCARTES_MAIN_FETAL_NEUROENDOCRINE_CELLS	LCtyr_vs_PREtyr	0.487511	0.678311	0.00927013	0.364591	0.98701	16	Calca|Htr2c
DESCARTES_MAIN_FETAL_OLIGODENDROCYTES	LCtyr_vs_PREtyr	0.510441	0.698183	0.00820103	0.299034	0.971344	36	Camsap2|Scn1a|Kcnd2|Opcml|Cask
DESCARTES_MAIN_FETAL_PAEP_MECOM_POSITIVE_CELLS	LCtyr_vs_PREtyr	0.431252	0.628829	0.0220919	-0.223825	-1.00755	66	Rad54l2|Cxcl14|Zfp316|Rimklb|Ern1|Wbp1|Zhx3|Mtf1|Evc|Slc45a4|Zfp383|Slc16a6|Glis3|Prkx|Zfp410|Msantd2|Ikzf5|Ube2d2a|Slc25a29|Irx3|Pkdcc|Nudt6|Mogat1|Slc6a6|Msx1|S100a1|Slc44a1|Vps13d|Pax8
DESCARTES_MAIN_FETAL_PARIETAL_AND_CHIEF_CELLS	LCtyr_vs_PREtyr	0.808806	0.90678	0.00453432	0.218537	0.799943	72	Ndufs1|Acsl3|Glod4|Csnk2a1|Gpr155|Ckb|Nfe2l2|Etnppl|Fgd4|Esrrg|Hpcal1|Cyb5r1|Tmem161b|Fahd2a
DESCARTES_MAIN_FETAL_PDE11A_FAM19A2_POSITIVE_CELLS	LCtyr_vs_PREtyr	0.00606044	0.0308403	0.095856	0.520724	1.68046	35	Pcdh7|Ccdc88a|Pak3|Sema3a|Daam1|Kcnab1|Kcnb2|Ppfia2|Reln|Megf10|Pcdh9|Slit2|Chat|Gabra2|Cacnb4|Snap25|AW209491|Rbfox1|Pde11a
DESCARTES_MAIN_FETAL_PDE1C_ACSM3_POSITIVE_CELLS	LCtyr_vs_PREtyr	0.228001	0.416544	0.012361	0.275321	1.12929	192	Psmc6|Plcb4|Cdc5l|Vps45|Uba2|Rlf|Hsf2|Zfr|Rars|Terf1|Elp3|Trappc13|Gspt2|Usp45|Dbr1|Klhl24|Trnt1|Wdr11|Orc5|Zfp458|Med17|Zfp160|Adamtsl2|Zfp738|Trmt11|Zfp667|Wnk3|Ctps2|Mtif3|Slmap|Zfp110|Lactb|Tra2b|Trappc2|Pex7|Hnrnpll|Sgsm3|Vps51|Brd9|Dis3|Ecd|Usp19|Rwdd2b|Lsg1|Dgki|St7l|Arih1|Rint1
DESCARTES_MAIN_FETAL_PHOTORECEPTOR_CELLS	LCtyr_vs_PREtyr	0.343449	0.542825	0.0204497	-0.280156	-1.06626	32	Atp1b2|Mreg|Rhbdl3|Pcbp4|Casz1|Chrnb4|Rom1|Otx2|Fam161a|Rcbtb1|Rxrg|Plch2|Pacsin1|Ralgps2
DESCARTES_MAIN_FETAL_RETINAL_PIGMENT_CELLS	LCtyr_vs_PREtyr	0.0419973	0.131618	0.0341881	0.389825	1.41247	67	Dmxl1|Smc6|Apc|Nbea|Itgav|Slc39a12|Scai|Zfp458|Tmem135|Vat1l|Inpp5k|Ermn|Trpm7|Serpinf1|Dock7|Prmt7|Mitf|Echdc1|Enpp2|Snx25|Acot11|Plce1|Ak5
DESCARTES_MAIN_FETAL_RETINAL_PROGENITORS_AND_MULLER_GLIA	LCtyr_vs_PREtyr	0.865305	0.939248	0.0119315	-0.199129	-0.764079	33	Adarb1|Notch1|Pkd2|Zhx2|Mob3b|Hes5|Vstm2b|Aoc2
DESCARTES_MAIN_FETAL_SATB2_LRRC7_POSITIVE_CELLS	LCtyr_vs_PREtyr	0.000384013	0.00347084	0.498493	-0.416069	-1.86082	64	Phc1|Panx2|Pkd1|B3gat1|Nfix|Atf7|Sbk1|Golga7b|Fbxl19|Fndc4|Hapln2|Pou3f3|Arhgap33|Adgrb2|Nxph3|Tmem240|Zbtb18|Abhd8|Nyap1
DESCARTES_MAIN_FETAL_SATELLITE_CELLS	LCtyr_vs_PREtyr	0.980217	0.996583	0.00412819	0.179646	0.553781	28	Spats2l|Cstf2t|Tacr3|Clcn5
DESCARTES_MAIN_FETAL_SCHWANN_CELLS	LCtyr_vs_PREtyr	0.854349	0.933626	0.00522761	0.24123	0.718912	24	Aspa|Cnp|Lgi1|Plat|Prnp|Tmem176a|Abca8b|Plp1|Gpr83|Ednrb|Adam23
DESCARTES_MAIN_FETAL_SKELETAL_MUSCLE_CELLS	LCtyr_vs_PREtyr	0.0653242	0.180578	0.05505	-0.309385	-1.33147	53	Map6d1|Trim7|Zfp106|Dmpk|Rtn2|Myl6b|Bin1|Mypn|Tpm2|Eif4e2|Fgfrl1|Tas1r1|Dgcr6|Srpk3|Prss53|Fhl1|Fzd9|Eno3
DESCARTES_MAIN_FETAL_SLC26A4_PAEP_POSITIVE_CELLS	LCtyr_vs_PREtyr	0.159062	0.329317	0.0155092	0.29033	1.17991	171	Mterf2|Ptcd3|Dhx29|Wdr43|Zfp712|Rragb|Ppp1r9a|Gbe1|Hibch|Zfp729a|Pwp1|Nifk|Acadm|Polr3b|Zfp729b|Psmb7|Mid2|Pde12|Rmdn1|Nsmce4a|Srfbp1|Gin1|Mcm8|Nsrp1|Sdf2|Nufip1|Epha4|D3Ertd751e|Acot8|Klhdc2|Lrig2|Pyroxd1|Nup155|Mat2a|Dnajc28|Asb6|Mad2l1|Polk|Dph6
DESCARTES_MAIN_FETAL_SMOOTH_MUSCLE_CELLS	LCtyr_vs_PREtyr	0.648439	0.802722	0.0123507	-0.277635	-0.864966	16	Cntnap1|Tmem74b|Notch3|Gjc1|Pla2g5|Cygb|Mylk|Rasl12
DESCARTES_MAIN_FETAL_SQUAMOUS_EPITHELIAL_CELLS	LCtyr_vs_PREtyr	0.338227	0.537829	0.018878	-0.322475	-1.07442	20	Gltp|Rapgefl1|Tmem80|Sox13|Nectin1|Piga|Klc3
DESCARTES_MAIN_FETAL_STELLATE_CELLS	LCtyr_vs_PREtyr	0.651671	0.805563	0.00686863	0.285156	0.872235	27	Bmpr2|Col25a1|Ehbp1|Rps6ka6|Hhip|Lamb1
DESCARTES_MAIN_FETAL_SYMPATHOBLASTS	LCtyr_vs_PREtyr	1.42915e-06	3.07162e-05	0.643552	0.687757	2.17937	32	Dbh|Th|Hacd3|Scg2|Gch1|Htatsf1|Mrap2|Cyb561|Micu2|Zdbf2|Unc80|Tspyl2|Chgb|Tmem130|4930430F08Rik
DESCARTES_MAIN_FETAL_SYNCYTIOTROPHOBLASTS_AND_VILLOUS_CYTOTROPHOBLASTS	LCtyr_vs_PREtyr	0.462125	0.655979	0.00845105	0.286714	1.0042	54	Nedd4|Crot|Snd1|Hs6st2|Amot|Tenm3|Smarca2|Trim12c|Usp25|Zfx|Dnmt1|Rp2
DESCARTES_MAIN_FETAL_THYMIC_EPITHELIAL_CELLS	LCtyr_vs_PREtyr	0.666406	0.816321	0.00569577	0.238639	0.890042	81	Ranbp2|Oxct1|Pikfyve|Atl2|Ctsl|Etnk1|Gphn|Pnck|Rtcb|Eya2|Armc6|Plxdc1|Snx19|Utp15|Apbb2
DESCARTES_MAIN_FETAL_THYMOCYTES	LCtyr_vs_PREtyr	0.912107	0.964222	0.00437415	0.208984	0.68228	37	Lztfl1|Letm1|Elovl4|Camk4|Tbc1d19|Chd1|Acsf3
DESCARTES_MAIN_FETAL_TROPHOBLAST_GIANT_CELLS	LCtyr_vs_PREtyr	0.6462	0.801282	0.0184646	-0.199226	-0.920331	75	Rell2|St3gal4|Efhd1|Dvl3|Furin|Gramd3|Elk1|Zfp703|Tacc2|Hopx
DESCARTES_MAIN_FETAL_UNIPOLAR_BRUSH_CELLS	LCtyr_vs_PREtyr	0.10753	0.254833	0.0226372	0.462626	1.3528	22	Trpc5|Cacna2d1|Stxbp5l|Nwd2|Adcyap1|Gria2|Grm1|Cnksr2|Trpc3|Kirrel3
DESCARTES_MAIN_FETAL_VASCULAR_ENDOTHELIAL_CELLS	LCtyr_vs_PREtyr	0.710407	0.844938	0.00671716	0.299095	0.822654	17	Slc39a10|Dgke|Snrk|Abcb1a|Ptprb
DESCARTES_MAIN_FETAL_VISCERAL_NEURONS	LCtyr_vs_PREtyr	0.212769	0.398822	0.0147563	0.365415	1.19894	38	Magee1|Slc5a7|Tubb2a|Slc7a14|Tubb5|Tubb3|Vat1|Nefh
DESERT_PERIPORTAL_HEPATOCELLULAR_CARCINOMA_SUBCLASS_UP	LCtyr_vs_PREtyr	0.00187825	0.0122932	0.163751	0.456256	1.67726	74	Aspa|Tenm1|Ephx2|Etfdh|Acadl|Gch1|Ogdhl|Ass1|Prps1|Etnppl|Aldh2|Gne|Cyp2j9|Pck2|Abat|Sorl1|Nat1|Gpn3|Abca8b|Mfap3l|Slc1a1|Cth|Esr1|Acsl1|Gcdh|Cpeb3|Cry1|Atrn|Rpf1|Ehhadh|Ghr|Bdh2|Ppp2r1b|Dhrs1|Rida|Hmgb3|Gnb5|Cbs
DESERT_PERIVENOUS_HEPATOCELLULAR_CARCINOMA_SUBCLASS_UP	LCtyr_vs_PREtyr	5.01349e-05	0.000655973	0.557332	0.454502	1.78442	121	Arhgap12|Rb1cc1|Cul1|Nedd4|Oat|Ctr9|Acadsb|Rock2|Mtif2|Wdr12|Rad50|Cadm1|Mthfd1|Nup133|Aass|Riok2|Pdhx|Cap2|Plpp1|Slc4a4|Aldh1l1|Ptprg|Lgals8|Lgr5|Nmt1|Iars2|Nars2|Mrps27|Pir|Efr3a|Rnpep|Parn|Zfp189|Ap2b1|Sdad1|Cgref1|Aimp1|Plppr1|Gnai1|Glul|Prkca|Nbas|Ncoa2|Hsd11b1|Grhpr
DESERT_STEM_CELL_HEPATOCELLULAR_CARCINOMA_SUBCLASS_UP	LCtyr_vs_PREtyr	0.000428339	0.00380326	0.326607	0.392901	1.60436	181	Hif1a|Ssb|Hdac2|Cse1l|Eprs|Camsap2|Nap1l1|Ubr5|Myo6|Ints8|Ssrp1|Eno1|Nrcam|Atic|Ncl|Cct2|Eif3d|Tuba1c|Eif3e|Tkt|Pkm|Aldoa|Coch|Blmh|Tfrc|Dkc1|Asap1|Suco|Khdrbs1|Tmed3|Stk39|Spp1|Spats2l|Robo1|Sulf1|Ilf2|Prmt1|Rnd3|Calu|Anxa5|Mthfd2|Lamb1|Uchl1|Serpine2|Pafah1b3|Me2|Iars|Blm|G6pdx|Dnmt1|Mat2a|Xpnpep1|Enpp2|Igsf3|Coro1c|S100a11|Cbx3
DEURIG_T_CELL_PROLYMPHOCYTIC_LEUKEMIA_DN	LCtyr_vs_PREtyr	1.31211e-07	3.92961e-06	0.690132	0.434739	1.80885	232	Cul2|Trim23|Yme1l1|Cul5|Pcm1|Cebpz|Acot9|Pja2|Tcaf1|Cir1|Usp47|Ankrd12|Idi1|Ik|Serinc1|Capn2|Gnai3|Nap1l3|Acsl3|Rdx|Ctr9|Zfp292|Acat1|Hsf2|Pfkp|Nap1l2|Hat1|Ppp1r12a|Tes|Gch1|Alcam|Tbk1|Haus3|Gtf2b|Tbc1d4|Ctsl|Tnik|Rtn4|Trpc1|Tardbp|Thoc1|Arid4b|Dnajb6|Syt11|Glmn|Tiparp|Dlat|Plpp1|Ptprm|Med17|Gbp2|Lgals8|Rabgap1l|Sec23a|Eps15|Trmt11|Anxa2|Ccser2|Snrk|Rora|Thumpd1|Psme4|Abcb1a|Apmap|Atm|Ints6|Optn|Prkcb|Tfip11|Luzp1|Atg16l1|Fam98a|Ppwd1|Rnf19a|Cdc42|Cyld|Hspa14|Pam|Dhrs7|Stat3|Man1a|N4bp2l2|Rcbtb2|Cep57|Pde4b|F2r|Fubp1|Tug1|Ndufv2|Degs1|Map3k5|Eml4|Hpgd
DEURIG_T_CELL_PROLYMPHOCYTIC_LEUKEMIA_UP	LCtyr_vs_PREtyr	0.611795	0.777782	0.00539393	0.227001	0.950257	257	Tenm1|Nedd4|Paics|Mpp1|Adk|Lrrn3|Eno1|Akap6|Mtdh|Nbn|Pepd|Hsp90ab1|Daam1|Tgs1|Myo1b|Sccpdh|Tkt|Pccb|Mcm4|Eea1|Atf3|Gpd2|Impdh2|Larp1|Rmdn1|Ncapg2|Spon1|Ncam2|Vps8|Coro1b|Ctnna1|Ipo4|Prmt1|Gcat|Aldh5a1|Ptpro|Clcn5|Puf60|Itm2c|Mtap|Plppr1|Hmgn5|Nckipsd|Ell3|Ndufa10|Pex6|Enpp2|Farsa|Cpne3|Lamb2|Ier3|Ak5|Grhpr|Atp1b1|Eri3|Prmt5|Nme2|Mrpl15|Cluh|Klf6|Slc1a1|Pde1c|Mcm2|Vars|Sord|Pold2|Mad1l1|Ppp1r15a|Mpp3|Sap30|Rnaseh2b|Ncdn|Fn1|Cr1l|Bop1|Adam23|Ptk2|Prim2|Mcam|Creld1
DE_YY1_TARGETS_DN	LCtyr_vs_PREtyr	1.53775e-07	4.47693e-06	0.690132	0.578899	2.12375	73	Cdc27|Hif1a|Usp9x|Hsp90b1|Naa15|Cul5|Dnttip2|Ipo7|Gspt1|Apc|Pafah1b1|Rasa1|Gdi2|Angpt1|Eps8|Hnrnpc|Tusc3|Itgav|Casp8ap2|Hnrnph1|Wdr1|Stag1|Pdha1|Pkn2|Rgs17|Rb1|Csnk1g3|Erap1|Capza2|Nrp1|Fgf13|Cyld|Pten|Prkaa1
DIAZ_CHRONIC_MYELOGENOUS_LEUKEMIA_DN	LCtyr_vs_PREtyr	0.571738	0.747709	0.00677665	0.255838	0.942293	75	Acsl4|Gpx3|Gapdh|Add3|Actg1|Bcl6|Anxa5|Sorl1|F13a1|Cdh2|H2-D1|Prnp|Me1|Mvp|Lpl|Slc1a3|Slc16a7|Epb41l3|Mn1|Insr|Sh3bp4|Crhbp|Fgl2|Fcgr1|Il13ra1|Sgcb
DICER1_TARGET_GENES	LCtyr_vs_PREtyr	0.050367	0.150319	0.0322211	0.425844	1.42472	42	Klhl7|Snx16|Naa25|Mga|Pfkm|Strap|Nop2|Ilf2|Plch1|Tfip11|Bcar3|Yars2|Wdr74|Scd2|Coq6|Poldip3|Itfg2|Klhl32|Ndufs7|Zbtb9|Tatdn1|Rpl5
DING_LUNG_CANCER_BY_MUTATION_RATE	LCtyr_vs_PREtyr	0.156259	0.325282	0.018878	0.476948	1.29118	16	Robo2|Ptprd|Ptprg|Lrp1b
DING_LUNG_CANCER_EXPRESSION_BY_COPY_NUMBER	LCtyr_vs_PREtyr	1.22185e-06	2.68936e-05	0.643552	0.528762	2.01566	95	Rb1cc1|Dcaf13|Kpna4|Txnl1|Krit1|Sec23ip|Fxr1|Rasa1|Pnpt1|Vps41|Tomm70a|Fig4|Ppp1r12a|Nipbl|Terf1|Pepd|Pik3ca|Fam91a1|Fbxo3|Fbxo33|Akap9|Mipep|Fbxo25|Dbr1|Thoc1|Mtmr6|Dnajc2|Thumpd1|Mapk8|Mfn1|Prkci|Vps8|Armc8|Ppp4r2|Napg|Bag4|Rae1|Cttn|Gabpa|Pak2|Armc1|Mettl4|Cog5
DING_LUNG_CANCER_MUTATED_SIGNIFICANTLY	LCtyr_vs_PREtyr	0.073357	0.196214	0.028032	0.504972	1.42807	19	Apc|Pak3|Epha5|Ptprd|Erbb4|Rb1|Atm|Nf1|Lrp1b|Gnas
DIRMEIER_LMP1_RESPONSE_EARLY	LCtyr_vs_PREtyr	0.957263	0.986813	0.0119939	-0.16969	-0.691499	42	Kdm6b|Fth1|Jund|Ube2m|Zfp36|Eif1|Traf4|Siah2|Nfkbie
DIRMEIER_LMP1_RESPONSE_LATE_DN	LCtyr_vs_PREtyr	0.602912	0.770781	0.00759768	0.311667	0.901998	21	Gapdh|Asah1|Ubc|Hpcal1|Psap
DIRMEIER_LMP1_RESPONSE_LATE_UP	LCtyr_vs_PREtyr	0.142418	0.306409	0.0182434	0.369271	1.26598	48	Etf1|Gars|Tubb2a|Serpinb9|Nbn|Hmox1|Sqstm1|Fez1|Cars|Atp13a3|Mthfd2|Bzw1
DITTMER_PTHLH_TARGETS_DN	LCtyr_vs_PREtyr	0.00151312	0.0104807	0.185366	0.485361	1.72867	60	Hsp90aa1|Yme1l1|Pdhb|Tomm70a|Sema3a|Fermt2|Pik3ca|Psmb4|Eif4g1|Bckdha|Sptlc2|Kdelr2|Tcp1|Creb1|Kif3b|Actg1|Lmna|Gls|Snx13|Hspa2|Rpp30|Lrrfip1|Rapgef2|Ndufs4|Panx1|Aldh7a1|Adamts1
DITTMER_PTHLH_TARGETS_UP	LCtyr_vs_PREtyr	0.000281775	0.00270396	0.498493	0.459633	1.76001	98	Immt|Usp15|Anxa7|Ctnnb1|Gnai3|Rbm39|Atp1a1|Atp5a1|Atp2b1|Uqcrc1|Hadha|Osbpl9|Flot1|Grb10|Usp1|Sf3b3|Urod|Pold3|Vdac2|Paip1|Sfpq|Stk39|Srsf10|Kdm5b|Cpd|Ranbp9|Capza2|Anxa5|Phyh|Nucb1|Tpi1
DLX2_TARGET_GENES	LCtyr_vs_PREtyr	0.00743182	0.0360372	0.0774602	0.356355	1.44922	172	Dmxl2|Sucla2|Vcpip1|Pja2|Dnttip2|Jmjd1c|Vmp1|Pex13|Sema3c|Eps8|Agps|Plcb1|Npm1|Fermt2|Elp3|Tgs1|Hmox1|Akap9|Anapc7|Clcn3|Rad50|Pgm3|Rapgef6|Casd1|Ppp2r2a|Tdp2|Riok2|Hnmt|Pdhx|Atp2c1|Nrxn1|Add3|Cep120|Spats2l|Prkci|Erap1|Mtif3|Acaa2|Capza2|Vwa8|Rnd3|Jmy|Clip1|Ica1|Aldh18a1|Pank3|Nasp|Mef2c|Ell3|Xpnpep1
DLX6_TARGET_GENES	LCtyr_vs_PREtyr	1.21778e-05	0.000197974	0.593325	0.361756	1.54836	402	Atp6v1a|Nol8|Trim23|Vps50|Cul5|Lrpprc|Srp54a|G3bp2|Cand1|Ghitm|Gspt1|Rpn1|Uqcrc2|Rnh1|Zfp292|Rbm39|Nemf|Ddx3x|Stam|Lars|Cops5|Son|Eno1|Mkln1|Cog4|Trappc13|Akap9|Anapc7|Cmbl|Mtif2|Pdcd4|Acad9|Rad50|Rbbp4|Ube3a|Herpud1|Ttc30b|Zfp770|Cnot1|Psip1|Ftsj3|Kpnb1|Gmpr2|Csnk2a1|Hmgcr|Farsb|Hnrnpa2b1|Psma5|Riok2|Sfxn4|Aars|Cbr1|Fen1|Cs|Shmt2|Thrap3|Gtf2i|Aldh2|Ddx5|Sf3b3|Psat1|Atg101|Nbr1|Prepl|Apbb3|Arid4a|Cep120|Gtf2a1|Ppp2r3c|Idh3a|Srsf10|Paip2|Secisbp2|Prkci|Ptges3|Napepld|Slmap|Fer|Megf11|Golga3|Upf2|Alg2|Scarb2|Psmb5|Jmy|G3bp1|Rev3l|Hdac1|Tyw5|Xpot|Mccc2|Pcbp1|Fam98b|Chd1|Nop56|Ap2b1|Ahsa1|Ehd1|Cwc27|Gart|Ccpg1|Pyroxd1|Sec24c|Clasp1|Uevld|Slc7a11|Rfx3|Brd9|Emc4|Dnaja3|Coasy|Yars2|Cbx3|Med24|Mettl4|Spag9|Rnf6|Prlr|Gpam|St7l|Faf2|Rnf13|Oplah|Klf6|Capza1|Hmgb1|Cnot2|Nop16|Sec61b|Prpf31|Rala|Ppp1r15a|Nudt5|Rab30|Wdr74|Cd3eap|Ncdn|Coq7|Cmss1|Osbp|Usp3|Slc38a1|Cbr4
DMRT1_TARGET_GENES	LCtyr_vs_PREtyr	0.000762588	0.00610029	0.238702	0.35397	1.49135	284	Copb1|Nol8|Vps50|Hspa4|Nop58|Vcpip1|Cltc|Ptcd3|Eif2s1|Cct5|Cand1|Esf1|Ik|Bclaf1|Ublcp1|Mrpl1|D6Wsu163e|Ipo11|Sema3c|Agps|Pygb|Elp3|Tmem87a|Hars|Akap9|Mtif2|Glod4|Acad9|Rbbp4|Zfp770|Rapgef6|Casd1|Kpnb1|Ech1|Aqr|Suclg1|Hnmt|Atp6v1d|Psat1|Gapvd1|Ppip5k2|Idh3b|Lrif1|S100a10|Apbb3|Gin1|Avl9|Cep120|Snx1|Prkci|Yipf5|Mtif3|Psmc3|Capza2|5730455P16Rik|Jmy|Ewsr1|Sltm|Mccc2|Nup107|Zfand5|Ppwd1|Mettl15|Tbc1d17|Usp53|Utp15|Slc7a11|Ddx21|Nup155|Gabpa|Sec11a|Taf15|Vps33b|Cfdp1|Coasy|Chac1|S100a11|Sec61a1|Sub1|Vps28|Cog5|Prlr|Nhlrc2|Fzr1|Zfp207|Pex1|Nop16|Tbc1d5|Enc1|Wdr74|Coq7|Tmem9|Cmss1|Usp3|Ppia|B9d2|Srsf1|Zranb3|Snx8
DNMT1_TARGET_GENES	LCtyr_vs_PREtyr	0.117076	0.270013	0.018766	0.309079	1.22888	137	Trip12|Eprs|Krit1|Klhl4|Psmd14|Zfr|Atl2|Sybu|Elp3|Daam1|Clcn3|Inpp4b|Gfm1|Ints4|Psmd2|Pgam1|Usp37|Vdac2|Srfbp1|Las1l|Rptor|Lamb1|Parn|Zhx1|Nup37|Ankib1|Clasp1|Tm4sf1|Rps6kb1|Cfdp1|Coro1c|Tmx1|Rrp12|Pld1|Cnot2|Mthfd1l|Phb|Tle4|Arhgap24|Metap1|Dhx8|Ttc12|Nosip|Rprd1b|Ndufaf6|Stoml2|Actn1|Lmo7|Smyd5|Hddc2|9130401M01Rik|Nme1
DNMT3A_TARGET_GENES	LCtyr_vs_PREtyr	0.0137555	0.0576698	0.0550089	0.302851	1.29645	403	Hsp90aa1|Ranbp2|Sacm1l|Atp6v1a|Nol8|Smc3|Ttll7|Ktn1|Cct4|Hspd1|Ralgapa1|Cpsf2|Polr2b|Snx16|Mdh1|Hadhb|Caprin1|Lig4|Prmt9|Pgk1|Oxr1|Gpcpd1|Gars|Sec23b|Dzank1|Lta4h|Ap2a2|Api5|Ggnbp2|Atp8a1|Actr10|Ufsp2|Xrcc4|Fbxo33|Hadha|Kbtbd3|Hnrnpu|Acot7|Ppil4|Smc2|Clcn3|Pik3r3|Rab11a|Psip1|Mob4|Trim33|Tardbp|Tdrd7|Ncoa7|Eftud2|Asah1|Ankle2|Dap3|Ubb|Nub1|Ankmy2|Atg101|Uba1|B4gat1|Pros1|Vdac2|Ubc|Rpn2|Scfd2|Rrm2b|Noct|Prkci|Ddx18|Pot1a|Ddx54|Tjp2|Zswim6|Ilf2|Upf2|Bcl6|Mnat1|Ewsr1|Gtpbp10|Ift80|Arid1b|Eif4a3|Pdlim5|Fam98b|Nop56|Map2|Atg16l1|Stk38l|Rabep1|Plxdc1|Rnf19a|Bcar3|Trappc2|Esyt2|Fus|Polr3f|Slc27a4|Ndufa10|Rfx3
DOANE_BREAST_CANCER_CLASSES_DN	LCtyr_vs_PREtyr	0.453405	0.64826	0.00935426	0.33609	1.01037	25	Ctsl|Ehbp1|Wdr33|Dek|Slc16a1|Spp1|Calu|Papss1
DOANE_BREAST_CANCER_CLASSES_UP	LCtyr_vs_PREtyr	0.804396	0.904258	0.0049899	0.229685	0.784165	47	Alcam|Pdcd4|Tnik|Cpd|Ar|Abca8b|Prlr|Tfap2b|Hmgcs2|Fasn|Cers4|Rnd1|Brinp3|Aldh4a1
DOANE_BREAST_CANCER_ESR1_DN	LCtyr_vs_PREtyr	0.338584	0.538224	0.0114584	0.365715	1.09943	25	Gal|Ass1|Psat1|Bbox1|Ugt8a
DOANE_BREAST_CANCER_ESR1_UP	LCtyr_vs_PREtyr	0.0854947	0.218866	0.0235044	0.363994	1.32124	68	Myo6|Acadsb|Sema3c|Alcam|Slc39a6|Sybu|Vav3|Sccpdh|Ift74|Syt1|Inpp4b|Erbb4|Abat|Armt1|Bmpr1b|Clstn2|Ar|Gfra1|Ret|Esr1|C4b|Syt17|Eef1a2|Cers4|Krt18|Rnd1|Clgn|Dach1|Ugcg|Slc27a2
DOANE_RESPONSE_TO_ANDROGEN_DN	LCtyr_vs_PREtyr	0.632719	0.791756	0.00531986	0.227166	0.933163	195	Stag2|Trim23|Tcaf1|Mpp1|Tubb2a|Zfr|Sema3c|Eps8|Plcb1|Akap9|Prrc2c|Sccpdh|Anxa6|Psip1|Wls|Taf9b|Mcm4|Tra2a|Ckb|Zfp458|Eno2|Blmh|Nup160|Fbxw7|Tsc22d2|Suz12|Herc6|Lpin2|Sos1|Dclk1|Supt6|Epha4|Pex5
DOANE_RESPONSE_TO_ANDROGEN_UP	LCtyr_vs_PREtyr	0.308931	0.507306	0.0104505	0.27687	1.09045	125	Hspa4|Ddc|Crot|Calr|Akap6|Pygb|Alcam|Jrkl|Tmem33|Clcn3|Gstm5|Gmds|Hsph1|Zc3h13|Thrap3|Ndrg1|Prep|Ahcy|Acaca|Rrbp1|Sil1|Chrna3|Stk3|Cobl|Mccc2|Nmnat2|Cntnap2|Car5b|Prkar2b|Far2|Capzb|Acaa1a|Sord|Iqgap2|Scd2|Rab3a|Fasn|Pink1|Ddx31|Ttc12|Kdm4b|Arhgap26|Rnd1|Aldh4a1|Sec14l2|Gnb5|Fmo5|Pop1
DORN_ADENOVIRUS_INFECTION_12HR_DN	LCtyr_vs_PREtyr	0.377486	0.577631	0.0106524	0.355176	1.06775	25	Sdcbp|Hnrnph1|Nfe2l2|Tnfrsf12a|Ewsr1|Txnrd1|Ier3
DORN_ADENOVIRUS_INFECTION_12HR_UP	LCtyr_vs_PREtyr	0.699127	0.837863	0.00682055	0.302104	0.83093	17	Rab1a|Plk2|Bcar3|Ifit2|Fubp1|Srsf1
DORN_ADENOVIRUS_INFECTION_24HR_DN	LCtyr_vs_PREtyr	0.160425	0.330875	0.0176284	0.397875	1.26079	32	Rab1a|Sdcbp|Nfe2l2|Tnfrsf12a|Ewsr1|Plk2|Bcar3|Ifit2|Txnrd1|Ier3|Fubp1
DORN_ADENOVIRUS_INFECTION_32HR_DN	LCtyr_vs_PREtyr	0.13835	0.301024	0.0192289	0.413064	1.29191	30	Rab1a|Sdcbp|Hnrnph1|Nfe2l2|Tnfrsf12a|Ewsr1|Plk2|Bcar3|Txnrd1|Ier3|Fubp1
DORN_ADENOVIRUS_INFECTION_48HR_DN	LCtyr_vs_PREtyr	0.157042	0.326343	0.0179681	0.408992	1.26958	29	Rab1a|Sdcbp|Hnrnph1|Nfe2l2|Tnfrsf12a|Ewsr1|Plk2|Bcar3|Txnrd1|Ier3|Fubp1
DORSAM_HOXA9_TARGETS_DN	LCtyr_vs_PREtyr	0.115767	0.267712	0.0212795	0.427109	1.32582	29	Osbpl8|Fxr1|Serpinb9|Sdcbp|Tpr|Srp72|Sbno1
DORSAM_HOXA9_TARGETS_UP	LCtyr_vs_PREtyr	0.588441	0.760059	0.00737814	0.290001	0.918957	32	Serinc1|Phox2a|Hnrnpu|Osbpl9|Rnf103|Add3|Yes1|Ets2|Calb1|Vim|Cth|Cdk7|Rap1b|Pcmt1|Ahcyl1|Dhx8
DORSEY_GAB2_TARGETS	LCtyr_vs_PREtyr	0.865533	0.939315	0.0103233	-0.224518	-0.713513	17	Smad7|Cryab|Akap12|Gng11
DOUGLAS_BMI1_TARGETS_DN	LCtyr_vs_PREtyr	0.00313734	0.0184962	0.117422	0.343792	1.43973	259	Atp6v1a|Osbpl8|Acsl4|Ireb2|Pgm2l1|Serinc1|Saraf|Ngly1|Rasa1|Gnai3|Ccdc25|Api5|Birc2|Sema3a|Slc33a1|Fam91a1|Fam199x|Sqstm1|Clcn3|Acad9|Pcmtd1|Armcx1|Etnk1|Klhl24|Ech1|Klhl12|Micu1|Lancl1|Rnf168|Ppp3ca|Anapc1|Myef2|Golph3l|Azin1|Zbtb41|Serinc3|Apbb3|Herc6|Snrk|Psmd5|Stat1|Atp6v0d1|Il1rap|Nsrp1|Optn|Golga3|Lcp1|Ctsd|Phkb|Klhl28|Stk38l|Elmod2|Csrnp3|Kpna6|Slc7a11|Lrp1b|Sun2|Ifit2|Ifit3|Gpm6a|Rapgef2|Plscr4|Ccz1|Cep57|Tkfc|Pcmtd2|Rwdd2b|Pde1a|Cog5|Rragc|Elavl1|Nhlrc2|Tspyl5|Lin7c|Mvp|Dcp2|Otud4|Fchsd2|Apaf1|Pik3cb|Jkamp|Vps36|Amdhd2|Cbr4
DOUGLAS_BMI1_TARGETS_UP	LCtyr_vs_PREtyr	0.103704	0.248954	0.223851	-0.183053	-1.08394	470	Chd3|Stk35|Rasl10b|Shank1|Pde4a|Bcl9|B3gat1|Trp53i11|Slc41a1|Igdcc4|Efhd1|Ank|Iqsec1|Cdk2ap1|Baalc|Stx2|Ralgds|Dlg4|Kmt2a|Adi1|Ptpn5|Mgat1|Carm1|Timp2|Tbc1d16|Cxcl14|Kctd15|Nkx2-2|Dab2ip|Zyx|Pdgfa|Tcf3|Agap3|Rnd2|Med13l|Spred2|Faap20|Srf|B4galt5|Adarb1|Acin1|Mapk3|1810055G02Rik|Cldnd1|Inppl1|Hdac7|Mturn|Notch1|Ubl4a|Asic1|Ago2|Gprc5b|Pkia|Gdf11|Ryk|Abca2|Dlgap4|Rabl6|Adgra2|Rab15|Cnih4|Pcbp4|Lamtor1|Adgrb2|Scarb1|Rhobtb2|Hip1|Pea15a|Dchs1|Ptp4a2|Tpm2|Cercam|Cdh23|Anapc15|Eif4e2|Cdh24|Cdon|Ppp1r1a|Pitpna|Plpp2|Nudt15|Ss18l1|Cacna1g|Hmga1|Notch3|Klf13|Taok2|Cables1|Tmem50b|Bloc1s5|Prrc2b|Map3k12|Slc25a10|Cnih2|Tead1|Eif4e3|Mtpn|Trib2|Npas2|Rnf122|Rbpms2|1500009L16Rik|Hr|C1ql1|Ifrd2|Snx27|Ccdc3|Tmem184b|Ncor2|Hnrnpul1|Tub|Tpm1|Akt1s1
DROSHA_TARGET_GENES	LCtyr_vs_PREtyr	0.467745	0.660683	0.00898544	0.322392	1.00076	29	Nckap1|Dnajb4|Pmpcb|Ano10|Clasp1|Btg3|Amd1|Aldh1l2|Ptges2|Nsmaf|Atg4b|Poldip3|Slc38a9|Thap4
DUAN_PRDM5_TARGETS	LCtyr_vs_PREtyr	0.757492	0.873914	0.0148535	-0.200176	-0.857533	52	Phc1|Nav2|Cyb5d1|Zfpm1|Sox2|Nrep|Notch1
DUNNE_TARGETS_OF_AML1_MTG8_FUSION_DN	LCtyr_vs_PREtyr	0.223125	0.411311	0.0153979	0.448835	1.21507	16	Ranbp2|Edil3|Ckb
DUNNE_TARGETS_OF_AML1_MTG8_FUSION_UP	LCtyr_vs_PREtyr	0.168863	0.342104	0.0171479	0.397773	1.25283	31	Cat|Prrc2c|Acot7|Os9|Nucb2|Gca|Lcp1|Itm2c
DURAND_STROMA_NS_UP	LCtyr_vs_PREtyr	0.183704	0.362178	0.0145273	0.297118	1.17447	129	Prex2|Rnf128|Plcb1|Gch1|Zfp729a|Cmbl|Ctsl|Acsbg1|Elovl4|Exoc6|Mrps31|Fez1|Mpp7|Rundc3b|Zfp738|Pcdh9|Rab27b|Wnk3|Hivep2|Bicd1|Zswim6|Phyh|Rbm12b2|Ica1|Ezr|Nipsnap1|Alkbh7|Tmem185b|Dcn|Mrpl35|Man1a|F2r|Aldh7a1|Cep126|Slc16a3|Rbm12b1|Dusp16|Atrnl1
DURAND_STROMA_S_UP	LCtyr_vs_PREtyr	0.654461	0.807441	0.00499587	0.223378	0.929176	231	Rb1cc1|Ralgapa1|Kbtbd7|Serpinb6a|Oxr1|Akap6|Map9|Inpp4b|Gria3|Serpinb1a|Taf9b|Tram1l1|Rps6ka6|Thsd7a|Plpp1|Slc4a4|Mid2|Zfp518a|Emb|Ndrg1|Kitl|Cyp2j9|Galnt13|Lgmn|Dpysl3|Stat1|Spp1|Serpinf1|Npr3|Nadk2|Kcna4|Ifit1|Dock3|Lonrf3|Tmem47|Fut8|Pcdhb22|Kirrel3|Car5b|Tspan6|Rgs4|Dhrs7|Plagl1|Crip2|Ncam1|Prrg1|Arhgef6|Pde1a|Rorb|Ubash3b|B3galnt1|Ifi27|Maged2|Tmem117|Prkd1|Nudt14|Fbln1|Bmper|Lpl|Rac3|Matn2|Zc2hc1a|Slc1a3|Plxna2|Zdhhc15|Pdk4|Pde4d
DURANTE_ADULT_OLFACTORY_NEUROEPITHELIUM_B_CELLS	LCtyr_vs_PREtyr	0.756969	0.873518	0.0064076	0.293534	0.783285	15	Coro1a
DURANTE_ADULT_OLFACTORY_NEUROEPITHELIUM_CD8_T_CELLS	LCtyr_vs_PREtyr	0.196851	0.37855	0.0260613	-0.340963	-1.20155	24	Zfp36l2|Arl4c|Tmsb4x|Hopx|Evl|Id2|Laptm5|Lsp1|Btg1|Tsc22d3|Rac2|Arhgdib|Leprotl1
DURANTE_ADULT_OLFACTORY_NEUROEPITHELIUM_DENDRITIC_CELLS	LCtyr_vs_PREtyr	0.906878	0.961901	0.00389094	0.199447	0.714051	62	Nampt|Coro1a|Ap1s2|Tkt|Rgs2|Gca|Lcp1|Actb
DURANTE_ADULT_OLFACTORY_NEUROEPITHELIUM_FIBROBLASTS_STROMAL_CELLS	LCtyr_vs_PREtyr	0.997211	1	0.00321786	0.14709	0.521087	58	Pgrmc1|Cdh11|Gsn|Serpinf1|Tgm2|Enpp2|Dcn|Abca8b|Vim|Tfap2b|Fbln1|Cpe|Col3a1|Acta2|Aebp1|Laptm4a|Gja1|Pcolce|Sfrp1
DURANTE_ADULT_OLFACTORY_NEUROEPITHELIUM_GLOBOSE_BASAL_CELLS	LCtyr_vs_PREtyr	0.245229	0.436809	0.0138003	0.375649	1.17489	30	Tuba1a|Tubb2b|Tubb5|Elavl4|Psip1|Ckb|Map1b|Uchl1|Stmn4
DURANTE_ADULT_OLFACTORY_NEUROEPITHELIUM_IMMATURE_NEURONS	LCtyr_vs_PREtyr	0.00208207	0.0132938	0.149865	0.404263	1.5922	125	Kifap3|Fstl5|Ttll7|Kif3a|Cntn4|Cadps|Dpysl2|Tuba1a|Tubb2a|Tubb2b|Nbea|Tubb5|Ppa1|Daam1|Gdap1|Rufy3|Syt1|Cadm1|Elavl4|Psip1|Syt5|Syt11|Ckb|Gtf2i|Nrxn1|Pcdh9|Map1b|Dpysl3|Dclk1|Fzd3|Gdi1|Scg3|Uchl1|Serpine2|Pafah1b3|Stmn4|Mapk10|Fxyd6|Gnb2|Tppp3|Ncam1|Terf2ip|Scg5|Kif5c
DURANTE_ADULT_OLFACTORY_NEUROEPITHELIUM_MACROPHAGES	LCtyr_vs_PREtyr	0.966265	0.990038	0.013143	-0.161862	-0.701502	55	Phactr1|Csf2ra|Ftl1|Cxcl16|H2-DMa|Rgs10|Laptm5|Npc2|Fcer1g|Slc40a1|Tymp|Apoc1|Ywhah|H2-Eb1|Tyrobp|Rab32|Rnaset2a|Cd68|Ly86|Cd74
DURANTE_ADULT_OLFACTORY_NEUROEPITHELIUM_MAST_CELLS	LCtyr_vs_PREtyr	0.15313	0.320952	0.0175459	0.366921	1.2527	47	Acsl4|Slc18a2|Maob|Vwa5a|Sdcbp|Rab27b|Nr4a3|Rgs2|Plin2|Hpgd|Kit|Hspa1a|Ppp1r15a
DURANTE_ADULT_OLFACTORY_NEUROEPITHELIUM_MATURE_NEURONS	LCtyr_vs_PREtyr	0.197523	0.379244	0.0137156	0.28678	1.15485	156	Kifap3|Fstl5|Ttll7|Kif3a|Saraf|Tuba1a|Tubb2b|Ppa1|Qpct|Gdap1|Rufy3|Syt1|Syt5|Ckb|Eno2|Nrxn1|Pcdh9|Map1b|Nefl|Dner|Gdi1|Scg3|Uchl1|Fgf12|Serpine2|Pafah1b3|Stmn4|Ip6k2|Cfap69|Mapk10|Fxyd6|Cyb5r1|P4htm|Ndfip1|Pigu|Igsf10|Tppp3|Ncam1|Wdr54|Terf2ip|Cetn2|Igsf8|Snap25|Agbl4|Atp1b1|Rtn3|Psap|Ifi27|Haghl|Bex2|Rap1gds1|Glcci1
DURANTE_ADULT_OLFACTORY_NEUROEPITHELIUM_MONOCYTES	LCtyr_vs_PREtyr	0.990265	0.999811	0.00426661	0.169728	0.501257	23	Herpud1|Rgs2
DURANTE_ADULT_OLFACTORY_NEUROEPITHELIUM_NK_CELLS	LCtyr_vs_PREtyr	0.16529	0.33739	0.0308101	-0.310956	-1.21093	35	Arl4c|Efhd2|Ppp2r5c|Tmsb4x|Ucp2|Hopx|Evl|Lsp1|Ccnd3|Limd2|Rac2|Myl12a|Fcer1g|Arhgdib|Ifitm2
DURANTE_ADULT_OLFACTORY_NEUROEPITHELIUM_OLFACTORY_ENSHEATHING_GLIA	LCtyr_vs_PREtyr	0.392054	0.59171	0.00903571	0.274619	1.04685	95	Chl1|Edil3|Tuba1a|Cadm2|Ap1s2|Sorbs2|Sncg|App|Nrxn1|Pcdh9|Cdh19|S100a10|Slc35f1|Spp1|Cnp|Tmem176b|Serpine2|Gpm6b|Ncam1|Prnp|Tmem176a|Dkk3|Abca8b|Fads3|Itih5|Psap|Vim|Sptbn1|Cnn3|Plp1|Scd2|Mfge8|Lpl
DURANTE_ADULT_OLFACTORY_NEUROEPITHELIUM_OLFACTORY_MICROVILLAR_CELLS	LCtyr_vs_PREtyr	0.0298758	0.103574	0.0436404	0.505752	1.53419	26	Atp6v1a|Akr1b3|Tubb2b|Sema3c|Qpct|Sc5d|Aplp2|Crtac1|Sms|Enc1|Atp6v0b|Krt18|Clgn
DURANTE_ADULT_OLFACTORY_NEUROEPITHELIUM_PERICYTES	LCtyr_vs_PREtyr	0.722935	0.852411	0.00548419	0.23826	0.844067	58	Rdx|Rundc3b|Abcb1a|Lifr|Tcf4|Plat|Tm4sf1|Crip2|Vwf|Vim|Sptbn1|Ifi27|Cdkn1a|Cldn5|H2-T23|Clu|Palmd|A2m|Abcg2|Thbd|Pecam1|Lmcd1|Flt1|Sparcl1|Itm2a|Prcp|Txnip
DURANTE_ADULT_OLFACTORY_NEUROEPITHELIUM_RESPIRATORY_CILIATED_CELLS	LCtyr_vs_PREtyr	0.242343	0.43357	0.0128529	0.312778	1.14981	74	Kif21a|Ik|Tubb4b|Tuba1a|Prdx1|Mrps31|Ckb|Nucb2|Nqo1|Omg|Ezr|Rsph9|Tspan6|Ift172|Tppp3|Wdr54|Cetn2
DURANTE_ADULT_OLFACTORY_NEUROEPITHELIUM_RESPIRATORY_COLUMNAR_CELLS	LCtyr_vs_PREtyr	0.733791	0.859462	0.00656666	0.296743	0.803334	16	Prdx1|Anxa2|Slc25a5
DURANTE_ADULT_OLFACTORY_NEUROEPITHELIUM_RESPIRATORY_HORIZONTAL_BASAL_CELLS	LCtyr_vs_PREtyr	0.428026	0.625643	0.0102276	0.386399	1.03109	15	Prdx1|Pkm|Anxa2|Slc25a5
DURANTE_ADULT_OLFACTORY_NEUROEPITHELIUM_UNSPECIFIED	LCtyr_vs_PREtyr	0.0103513	0.0467029	0.0749797	0.551169	1.65695	25	Tubb4b|Tuba1a|Prdx1|Tubb5|Ppa1|Ckb|Tuba1b|Nqo1|Tppp3|Cetn2
DURANTE_ADULT_OLFACTORY_NEUROEPITHELIUM_VASCULAR_SMOOTH_MUSCLE_CELLS	LCtyr_vs_PREtyr	0.592179	0.762964	0.0184153	-0.208962	-0.937755	65	Efhd1|Igfbp5|Ptp4a3|Cryab|Mt1|Csrp1|Id4|Zfp36|Mt2|Tpm2|Notch3|Lhfp|Rhob
DURCHDEWALD_SKIN_CARCINOGENESIS_DN	LCtyr_vs_PREtyr	0.0138737	0.058032	0.0558493	0.331585	1.37307	217	Ltn1|Camsap2|Tmx3|Ccdc88a|Aff4|Itgb1|Serpinb6a|Arap2|Larp4b|Hmgcs1|Ddx3x|Esd|Prpf4b|Sema3c|Eps8|Cat|Agps|Taok1|Hmox1|Tmem106b|Ptprz1|Rbbp4|Cadm1|Sqle|Btbd10|Camk2d|Farsb|Rbm25|Nfe2l2|Tnpo1|Tiparp|Acox1|Atp2c1|Pias1|Eea1|Flrt3|Kif5b|Asap1|Cdc40|Kif1b|Pnck|Kdm5b|Aplp2|Nrip1|Ranbp9|Atp13a3|Twf1|Clip1|Stk3|Tmem43|Cast|Plk2|Flrt2|Dip2b|Tmem47|Med13|Bcar3|Phldb2|Ddx49|Nsdhl|Snx9|Rusc2|Rap1gap|Ubash3b|Abcg1|Pld1|Klf6|Ptbp3|Hook1|Ywhaz|Maged2|Dlg1|Lxn|Fchsd2
DURCHDEWALD_SKIN_CARCINOGENESIS_UP	LCtyr_vs_PREtyr	0.625851	0.787026	0.00640631	0.254429	0.903835	59	Kif2a|Maoa|Wdr47|Mdh1|Acat1
DUTERTRE_ESTRADIOL_RESPONSE_24HR_DN	LCtyr_vs_PREtyr	2.92497e-05	0.000418337	0.57561	0.356955	1.52941	412	Arhgap12|Tmem30a|Nampt|Maoa|Pgm2l1|Arhgap5|Tax1bp1|Dzip3|Kif3a|Ublcp1|Zdhhc17|Acsl3|Arap2|Pdp1|Myo6|Atp2b1|Dock11|St8sia4|Nbea|Alcam|Atp8a1|Uba5|Fermt2|Slc39a10|Rock2|Myo1b|Rwdd2a|Sqstm1|Pik3r3|Gstm5|Pnpla8|Zkscan1|Itgav|Lmbrd1|Itsn2|Klhl24|Cab39|Aass|Serpinb1a|Ncoa7|Arid4b|Mios|Tra2a|Gucy1a2|Limch1|Rab9|Bcap29|Lgals8|Ugp2|Emb|Etfa|Pcdh9|Rab27b|Prickle1|Ddit3|Sec62|Fbxo38|Lrif1|Hps3|Ache|Anxa3|Anxa2|Slit2|S100a10|Zfp281|Hivep2|Lyst|Tbc1d23|Crebrf|Fnbp1l|Skil|Evi5|Trim12c|Dclk1|Kdm5b|Nbeal1|Tjp2|Optn|Ppp4r2|L1cam|Acaa2|Zfp654|Epha4|Rnd3|Cast|Lamb1|Pdlim5|Kcnj3|Map2|Plk2|Zfp277|Mccc1|Stk38l|Mtap|Ptprk|Phf20l1|Dapk3|Rnf19a|Epha7|Elmod2|Phldb2|Dbn1|Psd3|Plin2|Abca1|Cdh2|Tm4sf1|Cyb5r1|Ifngr1|Pam|Rapgef2|Coq10b|Ofd1|Ccser1|Kdm3a|Entpd3|Cd55|Me1|Gulp1|Fcho2|Bckdhb|Osgin2|Xrn1|Map3k5|Atp1b1|Ppp1r3c|Adam9|Abcg1|Parp8|Zfp354a|Klf6|Clk1|Rasd1
DUTERTRE_ESTRADIOL_RESPONSE_24HR_UP	LCtyr_vs_PREtyr	0.692384	0.833129	0.00479152	0.221416	0.902213	176	Hprt|Ddx10|Mcm6|Pcna|Slc39a6|Rrm1|Gla|Smc2|Mthfd1|Mcm4|Fen1|Dars2|Atad2|Anln|Pold3|Ncapg2|Mcm8|Zwint|Il1rap|Nrip1|Sulf1|Jak2|Nup107|Mybl1|Ctsd|Ebp|Nasp|Nup85|Blm|Dnmt1|Fkbp4|Slc2a1|Mcm5|Armcx6|Man1a|Prim1|Vrk1|Gfra1|Tst|Mre11a|Pola2|Ret|Mcm2|Pold2
DUTERTRE_ESTRADIOL_RESPONSE_6HR_DN	LCtyr_vs_PREtyr	0.544247	0.725547	0.00717121	0.263027	0.956659	69	St8sia4|Nbea|Nr3c1|Alcam|Myo1b|Klhl24|Erbb4|Rab27b|Hps3|Crebrf|Acaa2|Mtap|Fgf13|Plin2|Fam171b|Efemp1|Mmp16|Trp53inp1|Tgfb2|Rnd1|Uaca|Lmo7|Sh3bp4|Nedd4l|Mme|Hsd17b11|Rcan1|Epb41l5|Utrn|Zfp704|Crispld2|Lima1|6430548M08Rik|Grb14|Tmtc2
DUTERTRE_ESTRADIOL_RESPONSE_6HR_UP	LCtyr_vs_PREtyr	0.200859	0.383533	0.0134542	0.282058	1.14931	176	Hif1a|Abce1|Kif21a|Hspd1|Paics|Wdr3|Ddx10|Mcm6|Pcna|Calcr|Sybu|Ctps|Gla|Ruvbl1|Mcm4|Fen1|Tiparp|Slc1a4|Dkc1|Nop2|Blvrb|Mcm8|Slc16a1|Yars|Nrip1|Aldh3a2|Jak2|Nop56|Mybl1|Pdcd11|Gart|Lonrf2|Tgm2|Nol6|Ddx21|Fkbp4|Mcm5|Prim1|Wdr46|B3galnt1|Rrp12|Pola2|Ret|Mybbp1a|Amd1|Mthfd1l|Mcm2
DUTTA_APOPTOSIS_VIA_NFKB	LCtyr_vs_PREtyr	0.704266	0.84131	0.00672389	0.296452	0.827235	18	Scaf11|Birc2
E2F1_UP.V1_DN	LCtyr_vs_PREtyr	0.392586	0.592181	0.00864514	0.260851	1.04464	147	Idh1|Capn2|Vps45|Pgd|Pak3|Hmgcs1|Eps8|Asl|Acox1|Rab9|Il18|Ppp3ca|Gbp2|Sec23a|Ndrg4|Pla2g4a|Crebrf|Rgs2|Bcl6|Plk2|Tcf4|Tgm2|Lclat1|Plat|Rasa3|Plin2|Apbb2|Scamp1|Ifit2|Crip2|Stat3|Pde4dip|Usp19|Adamts1|Gfra1|Wdr26|Entpd6|Zbtb20|Slc1a1|Lxn|Runx1t1|Vcan|Snapc3|Trappc4|H2-T23|Rtkn|Ghr
E2F1_UP.V1_UP	LCtyr_vs_PREtyr	0.907435	0.961958	0.00296327	0.189753	0.759445	146	Kpna3|Kif2a|Kpna1|Larp4b|Ddx46|Ddb1|Thop1|Rrm1|Smc2|Ermp1|Msh3|Trnt1|Mcm4|Dnajc2|Fen1|Rb1|Parp1|Lpin2|Noct|Nup43
E2F3_UP.V1_DN	LCtyr_vs_PREtyr	0.962554	0.988875	0.00309123	0.177621	0.663722	82	Esf1|Eif3c|Stxbp5l|Rif1|Slc2a6|Serpinb1a|Pcx|Dcc|Klhl28|Rap1a|Tgm2|Plat|Irak2|Taf15|Cbx3|Pcdhb5
E2F3_UP.V1_UP	LCtyr_vs_PREtyr	0.0256959	0.0928191	0.138996	-0.246422	-1.28548	152	Map6d1|Cables2|Egln1|Shank3|Ptch1|Mfhas1|Nat8l|Sbk1|Fam78a|Cdk19|Hey1|Zfp703|Fbxl16|Nr2f1|Tspan5|Chst2|Chst1|Tlcd1|Tmem106c|Cspg5|Adgrb2|Foxd1|Efs|Rhobtb2|Lef1|Plxnd1|Smco4|Lrrc45|Nol4l|Mboat1|Bri3bp|Tshz1|Slc4a3|Pdxp|Tle2|Pygo1|Tmem158|Sac3d1|Lmo2|Kcns3|Khdrbs3|Maneal|Samd1|Kiss1r|Fam222a|Faxc|Tmem201|Hba-a2|Mex3b|Cdk5r1|Fgfr3|Hba-a1|Pin1|Zdhhc23|Tppp|Inhbb|Cbx2|Msrb1|Tm6sf1|Tiam1|Apold1|Wnt9a
EBAUER_MYOGENIC_TARGETS_OF_PAX3_FOXO1_FUSION	LCtyr_vs_PREtyr	0.167284	0.339827	0.029069	-0.337341	-1.22851	27	Cryab|Mras|Myl6b|Bin1|Mef2d|Ldb3|Ctf1|Tnni1|Tpm1|Fhl1|Syngr2|Borcs8
EBAUER_TARGETS_OF_PAX3_FOXO1_FUSION_DN	LCtyr_vs_PREtyr	0.266617	0.460701	0.0128593	0.350469	1.1499	38	Dzip3|Vwa5a|Nrcam|Cnr1|Nell1|Ubxn4|Adam10|Gtf3c1|Abat|Jakmip2
EBAUER_TARGETS_OF_PAX3_FOXO1_FUSION_UP	LCtyr_vs_PREtyr	0.926745	0.970575	0.00289235	0.186418	0.737985	131	Ttc3|Chodl|Xrcc4|Inpp4b|Slc12a2|Serpinb1a|Agl|Ache|Nebl|Bicd1|Prkcq|Rgs2|Fer|Acaa2|Bbs9|Pdlim5|Pygm|Ascc1|Tgm2|Ezr|Mef2c|Dcn|Grin1|Clstn2|Ncam1|Pde4dip|Myo10|Rusc2|Arhgef6|Cx3cl1|Hrh1|Klf6|Vars|Acsl1|Scd2|Camk2b|Scn3b|Armc9|Palmd|Plek|Reep1|Epb41l3|Fam13a|Itga6
EBNA1BP2_TARGET_GENES	LCtyr_vs_PREtyr	0.166934	0.339606	0.0147673	0.276758	1.15652	249	Ssb|Hectd1|Dars|Nudcd1|G3bp2|Ptcd3|Tab3|Tarsl2|Krit1|Akap11|Rfc1|Gabrb2|Oxr1|Lars|Dnajc6|Dync1i1|Tgs1|Zfp729a|Hnrnpu|R3hcc1l|Sptan1|Osbpl9|Abcd3|Etnk1|Hnrnpk|Nrxn3|Tardbp|Agl|Smarca2|Zfp458|Epc2|Ehd4|Zfp738|4930430F08Rik|Urod|Clstn3|Ostc|Prepl|Crebrf|Foxp2|Srsf10|Mfn1|Ctnna1|Erap1|Bcl6|Mthfd2|Lamb1|Stx18|Zfp146|Gck|Phldb2|Nmnat2|Ndufa10|Hpcal1
EGFR_UP.V1_DN	LCtyr_vs_PREtyr	0.00621984	0.0313892	0.0858986	0.377277	1.50113	138	Dmxl2|Hspa4l|Tcaf1|Ltn1|Tenm1|Krit1|Ptbp2|Mpdz|Eps8|Calcr|Prpf6|Zfp729a|Tmem106b|Pdcd4|Armcx1|Cadm1|Grb10|Phf20|Agl|Zfp458|Gtf2i|Rhobtb3|Add3|Herc6|Ncapg2|Pcyox1|Pot1a|Nrip1|Apbb2|Gulp1|Kif5c|Pcmtd2|Xk|Bdh1|Gfra1|Prkacb|Elovl5|Sptbn1|Fam50a|Btg3|Slc1a1|Ifi27|Brcc3|Cbr4|Cpe|Sgk3|Ndc1|Matn2|Armc9|Rasgrp1|Rufy1|Inpp5f|Snx7|Rcn1|Slc27a2|Epb41l2
EGFR_UP.V1_UP	LCtyr_vs_PREtyr	0.0301218	0.104172	0.0385922	0.344756	1.37073	137	Ktn1|Maoa|Gal|Snx16|Capn2|Arap2|Tubb2a|Sdcbp|Fermt2|Gk|Vav3|Sccpdh|Pgm3|Fndc3b|Slc12a2|Sptlc2|Gbp2|Sec23a|Atf3|Pcdh9|Papss2|Zfp281|Hivep2|Snapc1|Slc9a6|Impa1|Ets2|Hspa2|Rnf19a|Cadps2|Slc7a11|Rps6ka3|Ifit3|Plagl1|Pde4b|Map3k5|Fads3|Mbnl2|Nt5c2|Map2k4|Arfgap3|Sowahc|Alas1|Etv5|Itga3
EHLERS_ANEUPLOIDY_UP	LCtyr_vs_PREtyr	0.00838451	0.0395162	0.081225	0.506295	1.64459	36	Scaf11|Fermt2|Fbxo33|Fndc3a|Rpf2|Spg20|Nek1|Atr|Aldh3a2|Cast|Extl2|Cwc27|Pdgfd|Tmem47|Pten|Fkbp3|Rwdd2b|Rabggtb|Mbnl1|Phtf2|Pnma1
EIF4E_DN	LCtyr_vs_PREtyr	1.96983e-07	5.57044e-06	0.690132	0.576787	2.116	73	Ranbp2|Cltc|Kpna4|Usp47|Fxr1|Prmt9|Phip|Strbp|Ccar1|Dctn4|Prrc2c|Cwc22|Fndc3b|Npepps|Ncoa7|Arid4b|Tbck|Snapc1|Fzd3|Upf2|Prdx4|Dip2b|Trip11|Vps13c|Scamp1|Tspan6|Ofd1|Cd55|Rcbtb2|Myo10|Myh10|Map3k5|Adam9|Parp8|Appbp2
EIF4E_UP	LCtyr_vs_PREtyr	0.982006	0.997318	0.0029137	0.167407	0.626363	83	Idh1|Cntn4|Tufm|Mtx2|Mdh2|Il18|Ndrg1|Negr1|Taldo1|Eif4a3|Ahsa1|Uchl3
ELF5_TARGET_GENES	LCtyr_vs_PREtyr	0.000388278	0.00350506	0.335317	0.350628	1.48984	336	Atp6v1h|Sacm1l|Hspa8|Copb2|Cops2|Rb1cc1|Vcpip1|Hspd1|Smc6|Ltn1|Psma1|Eif2s1|Vamp7|Psma4|Tm9sf2|Pgm2|Ythdf3|Mrpl1|Gars|Wdr43|Vps41|Ywhab|Tmem87a|Slc33a1|Hars|Sf3a3|Gpbp1|Mipep|Tuba1c|Rad50|Bbs4|Mon2|Mob4|Kdm5a|Galk2|Aqr|Trip4|Nfe2l2|Atp6v1d|Acox1|Arpc3|Erc2|Utp3|Ndrg1|Gpd2|Ppip5k2|Fbxw7|Adam10|Nop2|Ppp2r1a|Zfp617|Aamp|Nol10|Fastkd5|Morf4l2|Dnpep|Ubc|Gin1|Arl14ep|Man1a2|Ap3b1|Ppp2r3c|Idh3a|Yars|Las1l|Secisbp2|Kif3b|Atp6v0d1|Trappc9|Exoc2|Noc3l|Erp44|Ano10|Hnrnpf|Esyt1|Ctsd|Fbxo34|Ttc14|Pyroxd1|Luc7l|Slc7a11|Smg8|Mtrf1l|Mef2c|Vps51|Gabpa|Brd9|Rbsn|Slc25a14|Rab2a|Bms1|Cep57|Frg1|Mrpl44|Naa35|Snrpb2
ELLWOOD_MYC_TARGETS_DN	LCtyr_vs_PREtyr	0.289117	0.485684	0.0123353	0.352836	1.1322	34	Pdia6|Limch1|Aldh2|Tmed3|Dnajc10|Ide|Erp44|Phyh|Ezr|Ganab|Pex2|Car2|Nr1d2
ELVIDGE_HIF1A_AND_HIF2A_TARGETS_DN	LCtyr_vs_PREtyr	0.879568	0.947651	0.00379273	0.201296	0.752188	82	Pgap1|Pgk1|Dpysl2|Zfp292|Gbe1|Vldlr|Eno2|Limch1|Ndrg1|Aldoc|Zfp654|P4ha1|Plin2|Slc2a1|Ilvbl|Pam
ELVIDGE_HIF1A_AND_HIF2A_TARGETS_UP	LCtyr_vs_PREtyr	0.150807	0.317788	0.0180091	0.385729	1.26559	38	Hspa4|Coro1a|Gch1|Abcf2|Hsph1|Taf9b|Gyg|Idh3a|Rpp40|Ostm1|Lsg1|Rrp12|Ret
ELVIDGE_HIF1A_TARGETS_DN	LCtyr_vs_PREtyr	0.760043	0.875613	0.00500056	0.227957	0.829107	69	Pgap1|Pgk1|Zfp292|Gbe1|Nr3c1|Vldlr|Eno2|Ndrg1|Aldoc|P4ha1|Maff|Plin2|Slc2a1|Ilvbl|Pam|Nol3
ELVIDGE_HIF1A_TARGETS_UP	LCtyr_vs_PREtyr	0.00890406	0.0414964	0.0758155	0.439339	1.5729	62	Hspa4|Kpna1|Dnaja1|Sec23ip|Coro1a|Gch1|Ctps|Tmem33|Abcf2|Hsph1|Taf9b|Gyg|Scyl2|Fastkd5|Idh3a|Rpp40|Ide|Glyr1|Jak2|Ostm1|Lars2|Urb2
ELVIDGE_HYPOXIA_BY_DMOG_DN	LCtyr_vs_PREtyr	0.380779	0.580967	0.00977607	0.302397	1.05913	54	Hspa4|Sdf2l1|Coro1a|Ctps|Acot7|Pik3r3|Taf9b|Pycrl|Idh3a|Rpp40|Ide|Jak2|Tigar|Urb2
ELVIDGE_HYPOXIA_BY_DMOG_UP	LCtyr_vs_PREtyr	0.408051	0.606069	0.00867797	0.268938	1.03711	104	Pgk1|Rlf|Nap1l1|Zfp292|Pfkp|Gbe1|Nr3c1|Daam1|Vldlr|Cadm1|Klhl24|Eno2|Limch1|Atf3|Ndrg1|Aldoc
ELVIDGE_HYPOXIA_DN	LCtyr_vs_PREtyr	0.00146497	0.0102101	0.178141	0.400664	1.59052	135	Hspa4|Kpna1|Dnaja1|Kpna4|Etf1|Sec23ip|Dhx29|Sdf2l1|Ddx3x|Glud1|Larp4|Prpf4b|Coro1a|Gch1|Copa|Ctps|Acot7|Tmem33|Pik3r3|Cyb561|Abcf2|Hnrnph1|Hsph1|Taf9b|Neto2|Gyg|Scyl2|Fastkd5|Pycrl|Idh3a|Coro1b|Ide|Mapk1|Glyr1|Jak2|Ostm1|Rangap1|Tigar|Lars2|Urb2|Fus|Fkbp4|Car2|Stip1|Nup98|Gulp1|Cdv3|Zmpste24|Qrsl1|Srpr|Ret|Amd1
ELVIDGE_HYPOXIA_UP	LCtyr_vs_PREtyr	0.448682	0.64359	0.00783213	0.255843	1.01562	135	Pgap1|Pgk1|Rlf|Nap1l1|Dpysl2|Zfp292|Pfkp|Gbe1|Nr3c1|Daam1|Vldlr|Cadm1|Klhl24|Eno2|Tiparp|Limch1|Atf3|Ndrg1|Aldoc|Bbx|Zfp654|Sorl1|P4ha1|Maff|Plin2|Slc2a1|Ilvbl|Pam|Prkca|Kdm3a|Nol3
EMX1_TARGET_GENES	LCtyr_vs_PREtyr	1.38134e-07	4.07843e-06	0.690132	0.478669	1.93713	164	Nol8|Smc3|Vps50|Lrpprc|Scfd1|Cpsf2|Ptcd3|Cct5|Tax1bp1|Scaper|Uqcrc2|Cops5|D6Wsu163e|Larp4|Tes|Psmc2|Sema3c|Nr3c1|Eps8|Npm1|Atp8a1|Ufsp2|Rock2|Hibch|Pik3r3|Gopc|Cdk17|Rtn4|Pds5a|Csnk2a1|Hmgcr|Mlh3|Ndufa9|Cdh11|Ankmy2|Ankrd17|Suco|Fbxo38|Usp34|Papolg|Evi5|Dnajb14|Spats2l|Prkci|Erap1|Capza2|Prmt1|Prpf19|Bcl6|Eif4a2|Ptpro|Mccc2|Mrps30|D3Ertd751e|Cwc27|Lrig2|Fus|Uevld|Mapk10|Skap2|Erc1|Taf15
ENGELMANN_CANCER_PROGENITORS_DN	LCtyr_vs_PREtyr	0.0894822	0.225865	0.0440847	-0.319452	-1.30179	42	Fam102a|Dvl3|Slx1b|Hs3st3a1|Rapgefl1|Adcy1|Vps37d|Fbxo27|Evl|Id1|Pcp4|Mafb|Slc35c1|Fgfr3|Cited4|Bmp7
ENGELMANN_CANCER_PROGENITORS_UP	LCtyr_vs_PREtyr	0.328867	0.527479	0.0111796	0.331635	1.09937	40	Myo5a|Slc2a6|Pdcd4|Gstm5|Arid4b|Nfe2l2|Noct|Lactb|Cd55|Elovl5|Rasd1|Pdpk1|Bzw2|Abcg2|Thbd|Lmcd1|Fto|Sult1a1|Ctsz|Rrs1
ENK_UV_RESPONSE_EPIDERMIS_DN	LCtyr_vs_PREtyr	0.00528404	0.0278193	0.089153	0.312803	1.33957	407	Hif1a|Zbtb11|Hsd17b4|Nampt|Gtpbp4|Kpna4|Dnttip2|Cdc5l|Gnl2|Aff4|Clpx|Vps45|Gspt1|Eif4g3|Apc|Ddx10|Ephx2|Rlf|Nap1l1|Tuba1a|Myo6|Lztfl1|Acat1|Hsf2|Stam|Vps41|Atp2b1|Pex13|Dnajb4|Rps6ka5|Fem1b|Tbk1|Ctps|Vav3|Chordc1|Pdcd4|Ctsl|Acsbg1|Sptan1|Cadm1|Itgav|Abcd3|Ass1|Ppp2r2a|Wdr1|Hsph1|Dnajb6|Pnp2|Ckb|Sirt1|Asah1|Plpp1|Atf6|Med17|Tfrc|Sh3bgrl|Aldh2|Ppp3ca|Nbr1|Gbp2|Atf3|Ndrg1|Pros1|Bbox1|Suco|Cyp2j9|Gsn|Nebl|Apool|Hivep2|Rora|Rab5a|Lemd3|Robo1|Ints6|Phgdh|Prkcb|Nufip1|Pwp2|Rrp1|Ctsf|Phyh|Mrps30|Tcf4|Zfp277|Tigar|Dapk3|Rnf19a|Ezr|Map4k5|Gnai1|Plin2|Skap2|Ddx21|Lrrfip1|Mat2a|Rps6ka3|Erp29|Nfib|Bche|Rps6kb1|Plagl1|Coro1c|Rsu1|Ppp2ca|Tppp3|Ndufs4|Panx1|Alad|Trps1|Txnrd1|Prdx2|Cd55|Pde4b|Dkk3|F2r|Spag9|Adamts1|Hsd11b1|Rtn3|Herc1|Csnk2a2|Hpgd|Zfp207|Fry|Kit|Stk17b|Pacsin2|Pld1|Hspa1a
ENK_UV_RESPONSE_EPIDERMIS_UP	LCtyr_vs_PREtyr	0.112285	0.262242	0.0187126	0.29294	1.20896	208	Cse1l|Capn2|Pdhb|Pfkp|Atic|Vldlr|Ctsl|Prdx3|Cct7|Ruvbl1|Psip1|Serpinb1a|Mrps31|Psma5|Hyou1|Shmt2|Aifm1|Nmt1|Pgam1|Gsto1|Anxa3|Dpp3|Adsl|Slc16a1|Idh3a|Stk39|Tjp2|Psmb2|Tubgcp2|Apeh|Hdac1|Sorl1|Xpot|Drg2|Ruvbl2|Tigar|Pafah1b3|Me2|Kpna6|Anapc2|Aimp2|Slc2a1|Car2|Strn|Cpne1|Stat3|Entpd3|Psmd3|Me1|Pygl|Prim1|Ar|Dkk3|Rwdd2b|Rap1gap|Ctsb|Elac2|Manf|Prmt5|Tnc|Sms|Usp20|Hmgb1|Ptbp3|Cstb|Phb|Eif2b2|Prkag1|Nhlh2|Stambp
ENK_UV_RESPONSE_KERATINOCYTE_DN	LCtyr_vs_PREtyr	1.11755e-28	2.33329e-25	1.38775	0.535343	2.29804	434	Top2b|Ranbp2|Hspa4l|Copb1|Kifap3|Atp6v1a|Abce1|Trim23|Ssb|Ndufs1|Usp14|Dld|Dhx15|Cops2|Yme1l1|Trip12|Ktn1|Smc1a|Zfp638|Kif2a|Cul1|Arfgef1|Scfd1|Zmym2|Maoa|Hspd1|Cse1l|Fh1|Cltc|Dnaja1|G3bp2|Polr2b|Topors|Ipo7|Scaf11|Mdh1|Nae1|Eprs|Anxa7|Pcdh7|Myo5a|Paics|Atrx|Cntn1|Tm9sf2|Akap11|Pafah1b1|Rabgap1|Uba2|Snrnp200|Rasa1|Stxbp3|Acsl3|Sec24b|Rdx|Xpo1|Adh5|Ipo5|Ubr5|Cyp51|Msmo1|Acadsb|Zfr|Mcm6|Gbe1|Rars|Prpf4b|Sema3c|Agps|Ppig|Birc2|Ppp2r5e|Nbn|Terf1|Gapdh|Smarca1|Tpr|Dhx9|Rock2|Rrm1|Pfkm|Atp5b|Fdft1|Pik3r3|Atp2a2|Ptprz1|Ruvbl1|Mark3|Picalm|Mthfd1|Sqle|Itsn2|Fpgt|Rnf2|Acadm|Fmr1|Eif3j1|Kdm5a|Npepps|Csnk1a1|Acbd3|Agl|Rbm6|Smarca2|Usp1|Fez1|Eif3j2|Fen1|Cap2|Blmh|Afg3l2|Atp2c1|Lamp2|Strn3|Actr2|Snx4|Aasdhppt|Rab14|Utp3|Got1|Stt3a|Bptf|Usp7|Dkc1|Sec23a|Eps15|Azin1|Ythdc1|Dek|Prkar1a|Rb1|Gne|Slc25a5|Yes1|Mcm3ap|Lyst|Parp1|Slc16a1|Psmd5|Creb1|Prkci|Zwint|Ctnna1|Rpgr|Rgs2|Cpd|Tjp2|Hnrnpr|Atr|Usp32|Rnd3|Slc9a6|Ube4a|Tubgcp2|Bcl6|Umps|Tcerg1|Gcat|G3bp1|Impa1|Clip1|Stk3|Med7|Sorl1|Zfp148|Bub3|Zfand5|Tsnax|Zfp146|Ddx42|Flrt2|Serpine2|Me2|Tra2b|Bcar3|Pyroxd1
ENK_UV_RESPONSE_KERATINOCYTE_UP	LCtyr_vs_PREtyr	0.0117347	0.0513482	0.0595822	0.303082	1.2992	420	Vcp|Dnaja1|Kpna4|Akr1b3|Taf7|Eif3c|Rpn1|Lig4|Serpinb6a|Rfc1|Eif4a1|Tubb4b|Ckmt1|Rnh1|Atp5a1|Tubb2a|Eno1|Asns|Snd1|Rab1a|Api5|Uqcrc1|Pepd|Hsp90ab1|Tufm|Vat1|Gla|Qpct|Gtf2b|Psmb4|Acadvl|Asl|Kcnb2|Nefm|Ppp2r2a|Ech1|Aldoa|Rnf103|Dnajb6|Pnp2|Ckb|Sars|Ccnc|Ssr1|Acox1|Ubb|Rab9|Psmb3|Psmb7|Atp6v1e1|Aco2|Atf3|Ythdc1|Nop2|Idh3b|Ppp2r1a|Uba1|Blvrb|Anxa2|Eya2|Gsn|Eif3k|Lgmn|Tmed3|Snapc1|Eif3i|Rab5a|Rgs12|Kcnd3|Rnd3|Taldo1|Prpf19|Mnat1|Gdi1|Eif5|Ets2|Cdc37|Pcbp1|Gstp1|Nucb1|Ctsd|Timm44|Rae1|Cope|P4hb|Tgm2|Maff|Fus|Snrpb|Gnb2|Slc25a14|H2-D1|Psmd8|Dctn1|S100a11|Txnrd1|Prdx2|Ier3|Hccs|Cx3cl1|Wasl|Rabac1|Gnas|Ndufs8|Tst|Ifrd1|Nme2|Stk17b|Pld1|Cacna1e|Pola2|Srpr|Tubb4a|Clk1|Fam50a|Btg3|Cth|Amd1|Ywhaz|Maged2|Acaa1a|Cdkn1a|Mad1l1|Ppp1r15a|Lama2|Ptov1
EPC1_TARGET_GENES	LCtyr_vs_PREtyr	0.00274708	0.016666	0.127604	0.370321	1.50969	177	Ranbp2|Dhx15|Dars|Cct4|Cltc|Ccdc47|Eprs|Esf1|Ccdc88a|Caprin1|Eif4a1|Gars|Asns|Ldhb|Ythdf2|Got2|Cct2|Mipep|Eif3e|Herpud1|Pkm|Ap1g1|Thoc1|Larp7|Dlat|Atf6|Bcat1|Trpc4ap|Zfp518a|Rabggta|Rtcb|Tex10|Yars|Ap4b1|Vwa8|Prmt1|Rgs5|Napg|Hagh|Hnrnpf|Xpot|Nop56|Ddx42|Lonrf3|Tra2b|Tsfm
EPPERT_CE_HSC_LSC	LCtyr_vs_PREtyr	0.42676	0.624569	0.0174893	-0.27735	-1.01003	27	Ppp1r16b|Hlf|Baalc|Cacnb2|Hoxb2|Hoxb3
EPPERT_HSC_R	LCtyr_vs_PREtyr	0.138713	0.301289	0.0174711	0.321106	1.22957	98	Hsp90b1|Rlim|Rsl1d1|Lonp2|Msmo1|Ipo11|Alcam|Smarca1|Mctp1|Inpp4b|Itsn2|Fam169a|Cfh|Pnp2|Smarca2|Ddx5|Tmem200a|Yes1|Abcb1a|Dnajb9|Dlk1|Npr3|Eif5|Kbtbd8|1700066M21Rik
EPPERT_LSC_R	LCtyr_vs_PREtyr	0.0958879	0.236165	0.0231961	0.414872	1.34762	36	Arfgef1|Slc9a7|Csde1|Rabgap1|Ubr5|Ppig
EPPERT_PROGENITOR	LCtyr_vs_PREtyr	6.68033e-10	3.74073e-08	0.801216	0.55283	2.15471	114	Hsp90aa1|Kifap3|Lrpprc|Smc1a|Eif2s1|Paics|Ncbp1|Ipo5|Stam|Metap2|Dnajc6|Eif5b|Ckap5|Supt16|Ldhb|Tpr|Rrm1|Ctps|Mipep|Slf1|Pdzd8|Lancl2|Tnik|Msh3|Csnk2a1|Psmd1|Ctnnbl1|Dlat|Tfrc|Tm9sf3|Phf6|Rmdn1|Haus6|Mettl14|Idh3a|Zwint|Armc8|Hnrnpr|Ide|Umps|Pex5|Calu|Aco1|Mthfd2|Plin2|Mrpl35|Bms1|Txnrd1|Prkar2b|P2ry1|Xk|Mre11a|Dcaf7|Hmgb1|Hbs1l|Sord|Cdk7|Scd2|Rfc3|Ndc1|Ahcyl1
ERBB2_UP.V1_DN	LCtyr_vs_PREtyr	1.80746e-12	1.88686e-10	0.91012	0.558519	2.2407	150	Hspa4l|Nol8|Zbtb11|Ssb|Ranbp6|Naa15|Smc3|Cul5|Emc2|Smarca5|Cebpz|Ralgapa1|Actr6|Ltn1|Uba6|Gnl2|Hspa13|Ankrd12|Ptbp2|Msh2|Wdr43|Mpdz|Nrcam|Haus3|Rif1|Zfp729a|Mtif2|Armcx1|Ass1|Ehbp1|Npepps|Prmt3|Agl|Topbp1|Zfp458|Med17|Aasdhppt|Krr1|Pak1ip1|Rhobtb3|Add3|Anxa3|Herc6|Dnajb14|Nrip1|Atr|Noc3l|Map4k3|Lamb1|Jak2|Tmed5|Chd1|Mybl1|Armt1|Armcx5|Tm4sf1|Rrn3|Mrpl19|Prkar2b|Gulp1|Kif5c|Amigo2|Mad2l1|Xk|Gfra1|Mbnl2|Adam9|Lin7c|Rtca|Btg3|Ifi27
ERBB2_UP.V1_UP	LCtyr_vs_PREtyr	0.650485	0.80471	0.00539795	0.229813	0.915052	139	Maoa|Dock10|Capn2|Sdcbp|St8sia4|Sccpdh|Anxa6|Slc12a2|Prps1|Mia3|Eno2|Limch1|Plpp1|Ankmy2|Ndrg1|Aldoc|Papss2|Ache|Slc9a6|Bcl6|Cast|Hspa2|Fgf13|Mvd|Cadps2|Gbf1|Bmpr1b|Lamb2|Stip1|Pde4b|Pcdh8|Ppp1r3c|Abcg1|Mpi|Cnot8|Epb41l4a|Ptov1|Ephx1|Etv5
ESC_J1_UP_EARLY.V1_DN	LCtyr_vs_PREtyr	0.997321	1	0.00222911	0.148095	0.584347	127	Vwa5a|Fbxo33|Gspt2|Dbr1|Nifk|Riok2|Med6|Uhrf1bp1l|Gbp2|Anxa3|Tnfrsf12a|Usp38|Ppp2r3a|Anxa5|Vps33b|Luc7l3|Stat3|Trps1|Bms1|Slc30a1|Rrp12|Tspyl4|Phb|Mad1l1|Tle4|Adam23|Nsun4
ESC_J1_UP_EARLY.V1_UP	LCtyr_vs_PREtyr	0.999817	1	0.0184266	-0.12663	-0.639209	122	Bcl2l2|Sema4g|Tmem94|Hivep3|Thra|Dscam|Hey1|Tmem106c|Phf21a|Nhsl1|Fgfrl1|Mpp2|Nr1h3|Tshz1|Cxcl12|Cd33|Fmnl3|Trib2|Zbtb7c|D430019H16Rik|Rpl22|Nr1d1|Col26a1|Mocs1|Pigc|Dennd6a|Cacnb3|Sesn3|Dbndd2|Loxl2|Dll1|Zbtb16|Rab3il1|Bmp7|Gprin1|Necab3|Narf|Card19|Aup1|Plpp3|Prss12|Gde1|Cdkn1b|Tymp|Cd82|Kank3
ESC_J1_UP_LATE.V1_DN	LCtyr_vs_PREtyr	0.80499	0.904368	0.00404759	0.209701	0.824635	123	Ddc|Tubb2b|Coro1a|Tubb3|Ppil4|Gspt2|Nefh|Wdr75|Dbr1|Nifk|Ech1|Riok2|Mcf2|Armc6|Rpp40|Zfp62|Ints6|Wwp2|Pik3r4
ESC_J1_UP_LATE.V1_UP	LCtyr_vs_PREtyr	0.271683	0.466093	0.0114873	0.286755	1.11766	114	Peg3|Arap2|Gpx3|Myo6|Enpp5|Rnf128|Lmbrd1|Amot|Wls|Tdrd7|Gyg|App|Atf3|Prickle1|Adam10|Gsn|Lgmn|Tmed3|Tnfrsf12a|Dlk1|P4ha1|Pcbd1|Serpine2|Fut8
ESC_V6.5_UP_EARLY.V1_DN	LCtyr_vs_PREtyr	0.864625	0.939098	0.0186108	-0.171153	-0.846266	108	Tshz2|Wsb1|Smarcd3|Timp2|Ciz1|Rassf8|Mras|Csrp1|Pnrc2|Pmp22|Igf2|Abca2|Ttyh2|B4galt7|Zfp36l1|Slc39a1|Gap43|Cfb
ESC_V6.5_UP_EARLY.V1_UP	LCtyr_vs_PREtyr	0.0324441	0.109889	0.107488	-0.257951	-1.29897	120	Celsr3|Mllt1|Gpr153|Tex2|Zfp865|Atp8b2|Hivep3|Kcnc1|Stim1|Vegfb|Crat|Gprc5b|Wipf1|Phf21a|Sp1|Lef1|Egln3|Syt3|Klf13|Mboat1|Parp6|Pou3f1|Cyp27a1|Tmem158|Spef1|Klc2|Ptpn23|Scap|Arid3b|Satb1|Otud7a|Pcp4|Tmem186|Oprd1|Wdfy3|Adamtsl4|Purb|Ccnk|Zmat5|Limd2|Rai1|Rnf123|Ryr3|Slc29a4|Otx2|Zfp771|Clec11a|Mast3|Ttpa
ESC_V6.5_UP_LATE.V1_DN	LCtyr_vs_PREtyr	0.652825	0.80659	0.00552121	0.232622	0.907753	115	Hadhb|Tubb3|Nefh|Wdr75|Dbr1|Fam169a|Ftsj3|Ech1|Riok2|Pde12|Fastkd2|Nefl|Armc6|Spp1|Bid|Acot8|Tm4sf1|Chac1|Dyrk3|Trmt1l|Bdh1|Manba|Wdr46|Zfp1|Rrp12|Cth|Phb|Cbr3|Ttc39b
ESC_V6.5_UP_LATE.V1_UP	LCtyr_vs_PREtyr	0.663916	0.813953	0.0053371	0.229689	0.905341	126	Kif21a|Pja2|Gpx3|Myo6|Rnf128|Sccpdh|Lmbrd1|Amot|Wls|Gyg|Micu1|App|Ndrg1|Prickle1|Lgmn|Bbx|Lpin2|Rasal2|Sil1|Lcp1|P4ha1|Cdh2|Plagl1|Cd55|Gpc3|Pcmtd2|Sgce
F10_TARGET_GENES	LCtyr_vs_PREtyr	9.97536e-06	0.000166808	0.593325	0.4255	1.74693	194	Fbxo11|Dld|Nampt|Arhgap5|Gtf3c3|Klhl4|Hmgcs1|Phip|Jmjd1c|Myo6|Vps41|Ola1|Mpdz|Dnajb4|Nrcam|Nbn|Myo1b|Ptprz1|Slf1|Tenm2|Dmd|Nefm|Ppp1cb|Aass|Ehbp1|Tenm3|Mef2a|Smarca2|Larp7|Lrrn1|Atp2c1|Fam120b|Sh3bgrl|Aar2|Pkn2|Zfp518a|Map1b|Spg20|Rhobtb3|Acaca|Zfp280d|Srfbp1|Cp|Ncam2|Stat1|Trappc9|Rgs12|Ilf2|Epha4|Map4k3|Plch1|Fhod3|Map2|Rbm28|Nrbp1|Csrnp3|Phldb2|Hmgn5|Mterf4|Glul|Cdh2|Bmpr1b|Grm3|Rapgef2|Stat3|Ncam1|Pde4b|Tlr3|Stard4
FAELT_B_CLL_WITH_VH3_21_DN	LCtyr_vs_PREtyr	0.265566	0.459537	0.0248046	-0.273645	-1.10979	41	Ctdsp2|Spen|Rab31|Mxi1|Cbx7|Serp1|Ing1|Adarb1|Tab2
FAELT_B_CLL_WITH_VH3_21_UP	LCtyr_vs_PREtyr	0.420024	0.617586	0.0190205	-0.255789	-1.01673	38	Cdk16|Gna12|Slc25a42|Smarcd1|Myo9b|Sbno2|Prrc2a|E2f4|Hmga1|Src|Dvl1|Cnot3|Ykt6|Ppt2|Ptpn1
FAELT_B_CLL_WITH_VH_REARRANGEMENTS_DN	LCtyr_vs_PREtyr	0.0276137	0.0972288	0.0438292	0.447048	1.50236	43	Hspa4|Ddx1|Trappc8|Xpo1|Pfkp|Hnrnpu|Prps1|Tmx4|Plcl2|Vps13b|Tgoln1|Glo1|Ywhaq|Psmd8|Tspyl4|Maged2|Fkbp1b
FAELT_B_CLL_WITH_VH_REARRANGEMENTS_UP	LCtyr_vs_PREtyr	0.0176235	0.0697635	0.101428	-0.370831	-1.52972	44	Ctdsp2|Spen|Rab31|Dusp7|Mnt|Mxi1|Dennd4b|Foxo4|Ing1|Srsf2
FALVELLA_SMOKERS_WITH_LUNG_CANCER	LCtyr_vs_PREtyr	0.000675794	0.00552699	0.280163	0.514779	1.80879	55	Matr3|Nampt|Hspd1|Top1|Scaf11|Ttc3|Ddx3x|Supt16|Taok1|Hsp90ab1|Ank2|Wdr1|Actr2|Nr4a3|Ctnna1|Fer|Myh11|Ezr|Mvd|Fus|Aqp4|Mat2a|Folh1|Sec61a1|Adamts1|Prkg1|Srpr|Usp10|Otud4
FAN_EMBRYONIC_CTX_ASTROCYTE_1	LCtyr_vs_PREtyr	0.846253	0.928527	0.0149026	-0.183831	-0.822163	64	Plec|Csdc2|Efhd2|Lrrc3b|Cxcl14|Hey1|Fam107a
FAN_EMBRYONIC_CTX_ASTROCYTE_2	LCtyr_vs_PREtyr	0.000576471	0.00484008	0.285605	0.413401	1.64239	136	Apc|Oat|Hacd3|Glud1|Msmo1|Plxdc2|Fut9|Gabrg1|Nrcam|Alcam|Vcam1|Wls|Slc39a12|Ctnna2|Slc1a4|Acsl6|Etnppl|Slc1a2|Slc4a4|Aldh1l1|Pcdh9|Aldoc|B4gat1|Bbox1|Ric3|Rora|Spon1|Spats2l|Lifr|Slitrk2|Arhgef26|Dner|Bbs2|Pdlim5|Luzp2|Itm2c|Serpine2|Ezr|Tmem47|Gpc5|Glul|Slc7a11|Aqp4|Abca1|Nfib|Bmpr1b|Plscr4|Tppp3|Pcdh10|Dtna|Sdc2|Lgr4|Fbln1|Cpe|Ednrb|Mfge8|Atp1a2|Prodh|Efemp1|Ahcyl1|Htra1
FAN_EMBRYONIC_CTX_BIG_GROUPS_BRAIN_ENDOTHELIAL	LCtyr_vs_PREtyr	0.821233	0.913628	0.0032652	0.202795	0.853856	281	Jak1|Nampt|Capn2|Itgb1|Serpinb6a|Tjp1|Myo6|Gpcpd1|Tes|Nr3c1|Fermt2|Slc39a10|Golim4|Myo1b|Qpct|Gmds|Slc12a2|Sema5a|Cdh11|Cdh6|Tfrc|Papss2|Isyna1|S100a10|Yes1|Snrk|Abcb1a|Slc16a1|Stat1|Ptprb|Cpd|Lmna|Rgs5|Ets2|Cast|Lamb1|Pelo|Plxdc1|Tgm2|Plat|Esyt2|Slc2a1|Tm4sf1|Car2|Ndufa4l2|Dcn|Rsu1|Crip2|Vwf|Lamb2
FAN_EMBRYONIC_CTX_BIG_GROUPS_BRAIN_IMMUNE	LCtyr_vs_PREtyr	0.445865	0.641232	0.0249351	-0.208787	-1.00265	93	Zfp36l2|Litaf|Ucp2|Serf2|Rcsd1|Akna|Zfp36|Abi3|Ly6e|Prr13|Rnf213|Lsp1|Cib1|Arpc1b|Tsc22d3|Ccnd3|Vamp8|Rpl28|Pip4k2a|Limd2|H2-Q2|Rac2|Myl12a|Fcer1g|Xaf1|Arhgdib|Csk|Ifitm2|Arhgef1|Ifitm3
FAN_EMBRYONIC_CTX_BIG_GROUPS_CAJAL_RETZIUS	LCtyr_vs_PREtyr	0.00372342	0.0211167	0.106306	0.315304	1.35107	413	Atp6v1h|Atp6v1a|Fstl5|Acsl4|Plcb4|Maoa|Pcsk1|Slc17a6|Mdh1|Ndnf|Fdps|Ghitm|Klhl13|Ctnnb1|Peg3|Tubb4b|Ckmt1|Hmgcs1|Angpt1|Atp5a1|Pfkp|Msmo1|Scg2|Gabrg1|Cacna2d3|Opcml|Pygb|Ldhb|Hsd17b12|Mrap2|Plcl1|Gpi1|Hs6st2|Vat1|Atp5b|Acot7|Slc2a6|Qpct|Acly|Nefh|Hspa12a|Cyb561|Tusc3|Anxa6|Pkm|Pld3|Tuba4a|Nefm|Camk2d|Aldoa|Ncoa7|Sv2b|Reln|Eno2|Thsd7a|Ndufa9|Chgb|Nell1|Tmem130|Atp6v1e1|Got1|Adcyap1|Ndrg4|Syp|Pgam1|Prkar1a|Cdh18|Ppp2r1a|B4gat1|Ache|Slc25a5|Clstn1|Nefl|Vat1l|Slc25a4|Nqo1|Kcnip4|Aplp2|Atp6ap1|Atp5c1|Psma7|L1cam|Dner|Cyb5r3|Ppargc1a|Egflam|Hagh|Gstp1|Itm2c|Tpi1|Ebp|Tmem47|Bcar3|Cntnap2|Hpcal1|Izumo4|Car2|Hk1|Plscr4|Clstn2|Tmem59l|Entpd3|Prdx2|Me1|Nol3|Scg5|Kif5c|Snap25|Pde4b
FAN_EMBRYONIC_CTX_BIG_GROUPS_EXCITATORY_NEURON	LCtyr_vs_PREtyr	0.212688	0.398723	0.0147225	0.363361	1.19894	39	Cacna2d1|Sema3c|Sybu|Dync1i1|Syt5|Fbxw7|Gria2|Dok5
FAN_EMBRYONIC_CTX_BIG_GROUPS_GLIAL	LCtyr_vs_PREtyr	0.0251985	0.0914223	0.0424395	0.352267	1.39247	129	Idh1|Idi1|Oat|Hacd3|Myo6|Cyp51|Msmo1|Cadm2|Eno1|Ldhb|Ptprz1|Aass|Ckb|Cbr1|Slc1a2|Psat1|Aldoc|Add3|Spon1|Ntm|Slitrk2|Phgdh|Arhgef26|Dner|Anxa5|Lrrtm3|Rdh11|Luzp2|Itm2c|Tpi1|Hapln1|Serpine2|Lrpap1|Tspan6|Bche|Gpm6b|Prnp|Pde4b|Myo10|Dtna|Grhpr|Rtn3|Tnc|Vim|Btg3|Cnn3|Scd2|Cpe|Dad1|Ednrb|Mfge8|Atp1a2|Mlc1|Clu|Slc1a3|Arl6ip1
FAN_EMBRYONIC_CTX_BIG_GROUPS_MICROGLIA	LCtyr_vs_PREtyr	0.808656	0.90678	0.00340571	0.204361	0.858903	272	Hspa5|Scaf11|Cyfip1|Serpinb6a|Plxdc2|Vmp1|Calr|Serpinb9|Coro1a|Hmox1|Ctsl|Herpud1|Pld3|Mef2a|Asah1|Nfe2l2|Gaa|Lamp2|Arpc3|Naa20|Rb1|Gsn|Lgmn|Vdac1|Lyst|Spp1|Aplp2|Rgs2|Serpinf1|Dock4|Lcp1|Pla2g15|Anxa5|Sorl1|Lap3|Ctsd|Slc9a9|Skap2|Glul|Ifngr1|H2-D1|Lgals9|Tmbim4|Gpn3|S100a11|Ier3|Ctsb|Degs1|Dpp7|Psap|Capzb|Adam9|Hspa1a|Gnb4
FAN_EMBRYONIC_CTX_BRAIN_B_CELL	LCtyr_vs_PREtyr	1	1	0.00339312	0.101312	0.348589	49	Coro1a|Add3|Swap70|H2-D1|Cd55|Pde4b|Qrsl1
FAN_EMBRYONIC_CTX_BRAIN_EFFECTOR_T_CELL	LCtyr_vs_PREtyr	0.457912	0.651995	0.0198045	-0.231984	-0.993796	52	Litaf|Hopx|Akna|Rassf5|Abi3|Slc9a3r1|S1pr5|Ly6e|Id2|Lsp1|Btg1|Tsen54|Ccnd3|Pip4k2a|Limd2|Fyn|H2-Q2|Rac2|Myl12a|Arid5a|Cdc42se2|Ifitm2
FAN_EMBRYONIC_CTX_BRAIN_ENDOTHELIAL_1	LCtyr_vs_PREtyr	0.629417	0.789879	0.00509831	0.223475	0.949103	332	Pls3|Nampt|Plcb4|Maoa|Capn2|Bmpr2|Tjp1|Rraga|Myo6|Oxr1|Gpcpd1|Prex2|Ppa1|Slc39a10|Myo1b|Qpct|Tusc3|Pgrmc1|Slc1a4|Ptprm|Cdh11|Cdh6|Tfrc|Ptprg|Rundc3b|Pfkl|Kitl|S100a10|Yes1|Dnpep|Abcb1a|Slc16a1|Ccdc141|Ptprb|Nqo1|Lifr|Cpd|Cyb5r3|Bbs9|Lamb1|Pelo|Pcbd1|Plk2|Dstn|Tcf4|Sestd1|Tgm2|Plekhg1|Esyt2|Slc7a11|Cdh2|Hpcal1|Slc2a1|Tm4sf1|Tspan6|Car2|Pam|Crip2|Vwf|Lamb2|Hid1|Adgrf5|Pde4b|Myo10|Cd200|Cthrc1|Myh10|Magi1|Fry|Vim|Sptbn1|Ifi27|Cgnl1|Maged2|Cnn3|Lxn|Cd151|Ccdc186
FAN_EMBRYONIC_CTX_BRAIN_ENDOTHELIAL_2	LCtyr_vs_PREtyr	0.383881	0.584115	0.0084605	0.250807	1.04555	239	Pls3|Jak1|Itgb1|Tjp1|Myo6|Ppp1r12a|Eps8|Ldhb|Fermt2|Golim4|Myo1b|Gmds|Inpp4b|Anxa6|Dmd|Cfh|Aass|Slc12a2|Ctnnbl1|Sema5a|Gucy1a2|Cdh11|Cdh6|Papss2|Isyna1|Anxa2|Snrk|Ntm|Lmna|Rgs5|Lamb1|Pelo|Ptprk|Plxdc1|Cttn|Pten|Fxyd6|Bche|Gpm6b|Ndufa4l2|Grm3|Dcn|Plagl1|Lzts1|Crip2|Arhgap42|Lamb2|F2r|Sgce|Plce1|Itih5|Vim|Prkg1|Maged2|Cnn3|Cd151|Mprip|Lama2|Plod1|Fn1|Fbln1|Cpe|Mfge8|Sh2d3c|Atp1a2
FAN_EMBRYONIC_CTX_BRAIN_MYELOID	LCtyr_vs_PREtyr	0.91086	0.963746	0.00367213	0.196497	0.720866	73	Nampt|Ap1s2|Tkt|Atf3|Anxa2|S100a10|Tmem176b|Chd1|Pnpla6|Lrrfip1|H2-D1|S100a11|Sin3b|Vim
FAN_EMBRYONIC_CTX_BRAIN_NAIVE_LIKE_T_CELL	LCtyr_vs_PREtyr	0.659283	0.810995	0.00573102	0.238857	0.895295	84	Ephx2|Lrrn3|Tes|Coro1a|Npm1|Ldhb|Pdcd4|Tuba4a|Gbp2|Add3|Camk4|Gstk1|Mterf4|Lrrfip1|H2-D1|Pcmtd2|Nsmce1|Hpgd|Stk17b|Prmt2
FAN_EMBRYONIC_CTX_EX_2_EXCITATORY_NEURON	LCtyr_vs_PREtyr	0.53207	0.71558	0.00871824	0.356269	0.950691	15	Zfhx4|Ezr|Nfib|Mllt3|Hspa1a|Zbtb20|Enc1
FAN_EMBRYONIC_CTX_EX_4_EXCITATORY_NEURON	LCtyr_vs_PREtyr	0.89512	0.95567	0.00332524	0.194269	0.757183	114	Slc4a10|Abca5|Ahi1|Myo6|Pfkp|Slc2a13|Serpinb9|Sybu|Acadvl|Gabrb1|Ano3|Fbxw7|Pnck|Sgsm1|Snx32
FAN_EMBRYONIC_CTX_MICROGLIA_1	LCtyr_vs_PREtyr	0.000733731	0.005905	0.270151	0.516985	1.79699	52	Cdc27|Smc1a|Tubb4b|Kpna2|Cenpc1|Rad21|Ckap5|Pcna|Gla|Smc2|Tuba1c|Atad2|Dek|Anln|Ncapg2|Srsf10|Zwint
FAN_EMBRYONIC_CTX_MICROGLIA_3	LCtyr_vs_PREtyr	0.0479235	0.145402	0.0354456	0.553147	1.49746	16	Asah1|Lgmn|Ctsd|Ctsb|P2ry12|Gpr34|Slc1a3|Creg1|Ctsc
FAN_EMBRYONIC_CTX_NSC_1	LCtyr_vs_PREtyr	0.887422	0.951832	0.00533378	0.248352	0.672332	16	Gad1|Mcm4|Mef2c|Vim|Fos|Hnrnpa1|Nme1
FAN_EMBRYONIC_CTX_NSC_2	LCtyr_vs_PREtyr	0.491161	0.682155	0.00737664	0.255002	0.993216	113	Ldha|Tubb4b|Vdac3|Kpna2|Rad21|Ckap5|Xrcc4|Smc2|Tuba1c|Ran|Kif5b|Ncapg2|Zwint|Nsrp1|Ilf2|Bub3|1700066M21Rik|Rangap1|Ruvbl2|Lrrcc1|Trim59|Wdr54|Mad2l1|Btg3|Cbr3|Rfc3|Emc9|Rheb|Anp32e|Eif4e|Tubg1|Arl6ip1|Orc6|Nosip|G2e3|Ttf2|Racgap1|Hmgb3|Actn1|Lmo7
FAN_EMBRYONIC_CTX_OPC	LCtyr_vs_PREtyr	0.245849	0.437647	0.013153	0.3349	1.16071	51	Cntn1|Scn1a|Sema5a|Lrrk2|Gria2|Slc35f1|Il1rap|Scg3|Nxph1|Uchl1|Plat|Plppr1|Tm4sf1|Bche|Snap25|Pde4b|Slc1a1|Bex2|Pcdh20|Sntg1
FAN_OVARY_CL0_XBP1_SELK_HIGH_STROMAL_CELL	LCtyr_vs_PREtyr	0.0793275	0.207216	0.0233294	0.324272	1.2795	127	Hsp90b1|Hspa9|Hspa5|Rsl1d1|Hspd1|Atp1a1|Rsrc2|Npm1|Hsp90ab1|Eif3e|Herpud1|Hsph1|Eif2s2|Dnajb6|Nfe2l2|Gnl3|Morf4l2|Srsf10|Dnajb9|Ptges3|Eif5|Eif4a2
FAN_OVARY_CL10_PUTATIVE_EARLY_ATRESIA_GRANULOSA_CELL	LCtyr_vs_PREtyr	0.118711	0.272235	0.0180002	0.285527	1.19215	246	Hdac2|Idh1|Mdh1|Psma4|Tuba1a|Vdac3|Gpx3|Atp5a1|Tubb5|Ldhb|Gapdh|Atp5b|Prdx3|Mdh2|Anxa6|Pkm|Ech1|Ran|Aldoa|Ckb|Camta1|Tuba1b|Psmb3|Psmb7|Arpc3|Eif3l|Psma3|Ddx24|Phf6|Apex1|S100a10|Slc25a5|Vdac1|Psmb6|Actg1|Psmb2|Atp5c1|Psmc3|Psma7|Mrpl16|Psmb5|Gstp1|Smarcb1|Tpi1|Actb|Cope|Serpine2|Tspan6|Cfdp1|Ndfip1|Ndufs4|Cbx3|Prdx2|Snrpd1|Vps29|Ndufv2|Ndufs8|Sms|Prmt2|Hmgb1|Ifi27|Maged2|Bex2|Cstb|Phb|Ap2m1|Tbcb|Psmd4
FAN_OVARY_CL11_MURAL_GRANULOSA_CELL	LCtyr_vs_PREtyr	3.18043e-11	2.40839e-09	0.851339	0.43745	1.8668	373	Hsp90aa1|Hif1a|Hspa8|Hdac2|Acsl4|Hspa4|Ktn1|Nop58|Cct4|Hspd1|Tcaf1|Dnaja1|Etf1|Txnl1|Tax1bp1|Cacybp|Fdps|Aff4|Bmpr2|Ctnnb1|Itgb1|Fxr1|Saraf|Cct6a|Tjp1|Rdx|Tuba1a|Hmgcs1|Gpx3|Myo6|Gars|Prdx1|Metap2|Tars|Msmo1|Rsrc2|Uso1|Vmp1|Tes|Sugt1|Rab1a|Dnajb4|Nexn|Eps8|Hsp90ab1|Ppa1|Daam1|Hmox1|Akap9|Cct2|Fdft1|Chordc1|Tbc1d4|Itgav|Mark3|Anxa6|Sqle|Etnk1|Klhl24|Fndc3b|Kpnb1|Rtn4|Dsel|Hmgcr|Kdm5a|Hsph1|Dnajb6|Ckb|Nfe2l2|Camta1|Tnpo1|Por|Bcat1|Eif3l|Psma3|Kif5b|Tcp1|Phf6|Atg101|Slc5a3|Pkn2|Zfp326|Atf3|Azin1|Strap|Kif1b|Rhobtb3|Vdac2|Ubc|Zfp281|Khdrbs1|Sfpq|Tnfrsf12a|Bbx|Dpysl3|Slc25a3|Snapc1|Slc16a1|Fgd4|Rab5a|Actg1|Ppp4r2|Eif5|Zfand5|Dcun1d5|Pdlim5|Rangap1|Ahsa1|Serpine2|Pafah1b3|Me2|Rnf19a|Plat|Gnai1|Fkbp4|Cdh2|Tspan6|Hk1|Rab2a|Ndfip1|Ppp2ca|Stip1|Txnrd1|Prkar2b|Cd55|Riok3|Myo10|Dpp7|Arih1|Elovl5|Ilf3|Vim|Sms|Stk17b|Hspa1a|Usp22|Klf6|Clk1|Hsdl2|Ifi27|Maged2|Bex2|Ppp1r15a|Enc1|Sowahc|Vcan|Pnn|Rbbp6|Lgr4|Scd2
FAN_OVARY_CL12_T_LYMPHOCYTE_NK_CELL_2	LCtyr_vs_PREtyr	0.169331	0.342766	0.0153089	0.302451	1.18854	122	Jak1|Ankrd12|Saraf|Tubb4b|Pgk1|Ywhab|Nr3c1|Coro1a|Prrc2c|Pdcd4|Pkm|Tuba4a|Ppp1cb|Ubb|Tspyl2|Ubc|Rora|Paip2|Psma7|Tmem50a|Cast|Cdc37|Ezr|Cdc42|Plin2|Lrrfip1|Msn|H2-D1|S100a11|Sub1|Ndufv2|Eml4|Klf6
FAN_OVARY_CL13_MONOCYTE_MACROPHAGE	LCtyr_vs_PREtyr	0.0626336	0.175027	0.0251974	0.285371	1.21629	362	Hsp90aa1|Atp6v1h|Osbpl8|Nampt|Atp6ap2|Acot9|Dnttip2|Ldha|Cacybp|Ncoa4|Mpp1|Tubb4b|Pgk1|Rnh1|Atp6v1b2|Prdx1|Atp2b1|Eno1|Tes|Calr|Serpinb9|Sdcbp|Coro1a|Gapdh|Ap1s2|Hmox1|Sqstm1|Gla|Tuba1c|Map2k1|Ctsl|Pkm|Serpinb1a|Asah1|Psmb3|Arpc3|Actr2|Aldh2|Blvrb|Gsto1|Anxa2|S100a10|Lgmn|Atp6v0d1|Rgs2|Lmna|Atp13a3|Taldo1|Lcp1|Lactb|Ets2|Anxa5|Bzw1|Cdc37|Gstk1|Pcbp1|Lap3|Ctsd|Bid|Actb|Cope|Ehd1|Rap1a|Ezr|Cdc42|Plin2|Fkbp4|Lrrfip1|Sec11a|H13|Ifngr1|Msn|Coro1c|H2-D1|Lgals9|Pde4dip|Hexb|S100a11|Txnrd1|Ier3|Spns1|Spag9|Ctsb|Vps29|Ndufv2|Slc16a3|Dpp7|Psap|Capzb|Rhoa|Rnf13|Hspa1a|Capza1|Ywhaz|Sec61b|Arfgap3|Acaa1a|Cstb|Cdkn1a|Rala
FAN_OVARY_CL14_MATURE_SMOOTH_MUSCLE_CELL	LCtyr_vs_PREtyr	0.63649	0.79466	0.00509853	0.223844	0.940917	273	Serpini1|Pls3|Atp6ap2|Dync1i2|Mdh1|Taf7|Itgb1|Uba2|Rnh1|Tuba1a|Gpx3|Esd|Ppp1r12a|Eps8|Acadvl|Sorbs2|Ech1|Wdr1|Ckb|Asah1|Rock1|Ubb|Sh3bgrl|Ugp2|Atf3|Map1b|Ndn|Isyna1|Gsn|Aplp2|Arpc1a|Ints6|Capza2|Cyb5r3|Rgs5|Mthfd2|Myh11|Gstk1|Hspa2|Gstp1|Plk2|Ctsd|Dstn|Actb|Mef2c|Fxyd6|Alkbh7|Ndufa4l2|Rab2a|Ywhaq|Rsu1|Crip2|Tppp3|S100a11|Ier3|Adamts1|Rabac1|Gnas|Rhoa|Hspa1a|Hmgb1|Rasd1|Cd151|Ap2m1|Tbcb|Ppp1r15a
FAN_OVARY_CL16_LYMPHATIC_ENDOTHELIAL_CELL	LCtyr_vs_PREtyr	0.0903581	0.226979	0.0212547	0.303497	1.23929	181	Atp6ap2|Crbn|Fdps|Tuba1a|Exoc1|Snx2|Ctsl|Rab11a|Rtn4|Sbds|Os9|Bcap29|Lamp2|Actr2|App|Ddx5|Ugp2|Map1b|Add3|Anxa2|S100a10|Aplp2|Cyb5r3|Ociad1|Tmem50a|Anxa5|Nucb1|Ctsd|Tcf4|Lrpap1|Fxyd6|Tm4sf1|Nfib|Crip2|Vwf|H2-D1|Man1a|N4bp2l2|Hexb|Cthrc1|Degs1|Gnas|Psap|Sptbn1|Klf6|Cd151|Fn1|Slc38a1|Dad1|Cldn5|Lamp1|Scn3b|Efemp1|H2-T23|Clu|Arl6ip1
FAN_OVARY_CL17_PUTATIVE_APOPTOTIC_SMOOTH_MUSCLE_CELL	LCtyr_vs_PREtyr	2.64487e-05	0.000383012	0.57561	0.411856	1.69814	206	Hsp90aa1|Hspa8|Hspa9|Hspd1|Cct3|Dnttip2|Eif2s1|Cct5|Gnl2|Ldha|Cacybp|Taf7|Uba2|Eif4a1|Tubb4b|Cct6a|Oat|Gpx3|Prdx1|Wdr43|Calr|Hsp90ab1|Sqstm1|Gla|Tuba1c|Ctsl|Rpf2|Sbds|Hnrnph1|Ran|Hnrnpa2b1|Dnajb6|Tuba1b|Rock1|Gnl3|Tcp1|Atg101|Atf3|Map1b|Prkar1a|Isyna1|Slc25a5|Sfpq|Tnfrsf12a|Slc25a3|Hnrnpm|Nr4a3|Dnajb9|Ptges3|Lmna|Ilf2|Eif5|Rgs5|Ets2|Mthfd2|Hnrnpf|Myh11|Eif4a3|Hspa2|Pdlim5|Chd1|Dstn|Ahsa1|Maff|Ddx21|Fkbp4|Mat2a|Fxyd6|Tm4sf1|Msn|Ndufa4l2|Stat3|Coq10b|Stip1|Ier3
FAN_OVARY_CL18_B_LYMPHOCYTE	LCtyr_vs_PREtyr	0.000128096	0.00140129	0.518848	0.353977	1.50802	356	Hsp90aa1|Ranbp2|Copb1|Hspa8|Hsp90b1|Dld|Hspa4|Vcp|Nop58|Hspd1|Top1|Dnaja1|G3bp2|Etf1|Ankrd12|Cacybp|Ik|Tm9sf2|Saraf|Tubb4b|Acsl3|Pgk1|Vdac3|Atp6v1b2|Psmd14|Kpna2|Prdx1|Ddb1|Tes|Calr|Serpinb9|Psmc2|Nr3c1|Coro1a|Mtdh|Ythdf2|Sqstm1|Gtf2b|Chordc1|Psmb4|Herpud1|Pkm|Fyttd1|Tuba4a|Ppp1cb|Ran|Mob4|Hsph1|Psma5|Usp8|Psmb3|Arpc3|Ddx24|Actr2|Zc3hav1|Ddx5|Sar1b|Sec13|Dnajb11|Rpn2|Lgmn|Atp6v0d1|Rrbp1|Rgs2|Taldo1|Alg2|Lcp1|Bzw1|Cdc37|Nop56|Tcf4|Itm2c|Bid|Cope|P4hb|Phf20l1|Rap1a|Ezr|Tra2b|Slc7a11|Ddx21|Fkbp4|Lrrfip1|H13|Erp29|Ptpn2|Ifngr1|Dhrs7|Coro1c|H2-D1|Ofd1|Hexb|Txnrd1|Sec61a1
FAN_OVARY_CL1_GPRC5A_TNFRS12A_HIGH_SELECTABLE_FOLLICLE_STROMAL_CELL	LCtyr_vs_PREtyr	2.44748e-22	1.98722e-19	1.22105	0.531657	2.26026	340	Hsp90aa1|Hspa8|Ssb|Naa15|Dhx15|Hspa9|Rb1cc1|Smarca5|Tbc1d15|Cebpz|Rsl1d1|Cct4|Hspd1|Top1|Dcaf13|Gtpbp4|Dnaja1|Cct3|Ccdc47|Cct5|Etf1|Txnl1|Ldha|Cacybp|Eif3a|Hnrnpa3|Gspt1|Dnaja2|Uba2|Cops3|Eif4a1|Tubb4b|Cct6a|Oat|Trmt10c|Nap1l1|Tuba1a|Jmjd1c|Atp1a1|Kpna2|Prdx1|Brix1|Wdr43|Eno1|Eps8|Eif5b|Mtdh|Npm1|Hsp90ab1|Tmem87a|Dhx9|Ythdf2|Ncl|Cct2|Sqstm1|Gla|Hnrnpu|Ppil4|Tuba1c|Ctsl|Gstm5|Pnpla8|Hnrnpc|Eif3e|Serbp1|Hnrnpk|Nifk|Rtn4|Ppp2r2a|Cfh|Sbds|Hnrnph1|Wdr1|Ran|Eif3j1|Tardbp|Hsph1|Csnk1a1|Hnrnpa2b1|Dnajb6|Dnajc2|Rbm25|Eif3j2|Sars|Ubb|Gnl3|Psmc4|Naa20|App|Kif5b|Tcp1|Ddx5|Atg101|Dkc1|Map1b|Strap|Impdh2|Spg20|Rhobtb3|Gsn|Morf4l2|Ubc|Sfpq|Tmem70|Tnfrsf12a|Hnrnpm|Fgd4|Eif3i|Atp6v0d1|Actg1|Lmna|Serpinf1|Ilf2|Ppp4r2|Xrcc6|G3bp1|Ewsr1|Eif5|Tmem176b|Anxa5|Mthfd2|Hnrnpf|Bzw1|Ctsf|Luzp1|Tmed5|Eif4a3|Chd1|Nop56|Ahsa1|Iars|Maff|Ogn|Psmd12|Map4k5|Nasp|Snrpb|Ddx21|Fkbp4|Mat2a|Dcn|Ppp2ca|Stat3|Coq10b|Tfam|Prnp|Stip1|Txnrd1|Cd55|Gpc3
FAN_OVARY_CL2_PUTATIVE_EARLY_ATRETIC_FOLLICLE_THECAL_CELL_1	LCtyr_vs_PREtyr	0.393215	0.592681	0.0256353	-0.216344	-1.02352	85	Igfbp5|Hmgn2|Timp2|Rpl12|Zfp36|Tpm2|Zfp36l1|Rpl17|Rps15a|Commd6|Hes1|Tma7|Id2|Mdk|Rps8|Rpl32|Rpl30|Hmgn3|Rpl31|Ost4|Egr1|Ifitm3|Rps13|Rps24|Rpl36|Rpl39|Rpl34|Cox6c|H3f3b|Rplp1|Lgals1
FAN_OVARY_CL3_MATURE_CUMULUS_GRANULOSA_CELL_1	LCtyr_vs_PREtyr	0.111024	0.260285	0.0188258	0.293113	1.21022	209	Vps35|Hif1a|Hdac2|Acsl4|Idh1|Ktn1|Maob|Bmpr2|Atrx|Itgb1|Ttc3|Peg3|Hacd3|Kidins220|Gpx3|Uso1|Tubb5|Daam1|Akap9|Tbc1d4|Prdx3|Eif4g1|Anxa6|Pld3|Nono|Ckb|Camta1|Gtf2i|Phf6|Slc5a3
FAN_OVARY_CL4_T_LYMPHOCYTE_NK_CELL_1	LCtyr_vs_PREtyr	0.0281934	0.0988594	0.0391736	0.326688	1.33783	189	Hsp90aa1|Hspa8|Jak1|Ldha|Idi1|Gspt1|Saraf|Tubb4b|Pgk1|Tuba1a|Eno1|Ywhab|Calr|Coro1a|Gapdh|Prrc2c|Atp5b|Pdcd4|Pkm|Tuba4a|Ran|Arid4b|Tuba1b|Ubb|Arpc3|Ddx24|Pgam1|S100a10|Ubc|Apmap|Paip2|Psma7|Lcp1|Tmem50a|Bzw1|Cdc37|Bub3|Ezr|Cdc42|Snrpb|Lrrfip1|Msn|H2-D1|S100a11|Terf2ip|Sub1|Manf|Rabac1|Rhoa|Hspa1a|Prpf38b|Klf6|Capza1|Surf4|Ywhaz
FAN_OVARY_CL5_HEALTHY_SELECTABLE_FOLLICLE_THECAL_CELL	LCtyr_vs_PREtyr	1.79292e-10	1.12946e-08	0.826657	0.462083	1.94234	273	Hspa8|Dars|Nop58|Atp6ap2|Cct4|Tcaf1|Dnaja1|Arhgap5|Txnl1|Cacybp|Cand1|Eif3m|Atrx|Ttc3|Peg3|Hacd3|Adh5|Ctr9|Jmjd1c|Myo6|Atp5a1|Kpna2|Atp2b1|Rsrc2|Ppp1r12a|Dnajb4|Nexn|Eps8|Mtdh|Cat|Psma2|Ldhb|Fermt2|Cct2|Chordc1|Acadvl|Mtx2|Maged1|Mdh2|Lancl2|Pld3|Dsel|Ech1|Vcam1|Nono|Wls|Hsph1|Csnk1a1|Arid4b|Dnajb6|Pgrmc1|Ubb|Lamp2|Cdh11|Tcp1|Ddx5|Ppp3ca|Atg101|Ubxn4|Strap|Prkar1a|Ostc|Rhobtb3|Aldh9a1|Apex1|Slc25a5|Ubc|Stat1|Nbeal1|Rrbp1|Rgs2|Serpinf1|Atp5c1|Rnd3|Rcn2|Calu|Lman1|Lamb1|Nrp1|Eif4a3|Zfand5|Extl2|Itm2c|Ahsa1|P4hb
FAN_OVARY_CL6_PUTATIVE_EARLY_ATRETIC_FOLLICLE_THECAL_CELL_2	LCtyr_vs_PREtyr	0.0376786	0.122019	0.0332768	0.307048	1.28502	256	Atp6ap2|Hadhb|Maob|Ttc3|Serpinb6a|Mphosph8|Peg3|Rnh1|Adh5|Tuba1a|Gdi2|Esd|Ppm1k|Actr10|Smarca1|Pdcd4|Gstm5|Pcmtd1|Eif3e|Pld3|Cfh|Cpq|Pgrmc1|Smarca2|Hnmt|Os9|Lamp2|Cdh11|App|Sh3bgrl|Atf3|Impdh2|Ndn|Aldh9a1|Gsn|Morf4l2|Nucb2|Rgs2|Serpinf1|Ints6|Cyb5r3|Taldo1|Calu|Prdx4|Tmem176b|Ergic2|Ctsf|Eif4a2|Nucb1|Ctsd|Dstn|P4hb|Klhdc2|Ogn|Lrpap1|Glul|Fxyd6|Dcn|Ier3|Gpc3|Abca8b|Aldh7a1|Sgce|Adamts1|Rabac1|Mbnl2|Psap|Capzb|Vim|Hspa1a|Clk1
FAN_OVARY_CL7_ANGEIOGENIC_ENDOTHELIAL_CELL	LCtyr_vs_PREtyr	0.776411	0.886503	0.00389234	0.20947	0.862968	203	Pls3|Bclaf1|Rdx|Ddx3x|Ywhab|Ap1s2|Rab11a|Ehd4|App|Sec62|Anxa2|S100a10|Gsn|Ubc|Lifr|Ints6|Capza2|Cyb5r3|Ociad1|Ets2|Cdc37|Gstk1|Hspa2|Lap3|Plk2|Tcf4|Tra2b|Nasp|Mef2c|Lrrfip1|Tm4sf1|Nfib|Enpp2|Ifngr1|Ifit3|Crip2|Vwf|Chd9|H2-D1|N4bp2l2|Tmbim4|Hspa1a|Sptbn1|Hmgb1|Ifi27|Cd151|Cdkn1a|Ppp1r15a|Fn1|Cpe|Dad1|Cldn5
FAN_OVARY_CL9_PUTATIVE_APOPTOTIC_ENDOTHELIAL_CELL	LCtyr_vs_PREtyr	4.10798e-11	3.01794e-09	0.851339	0.452743	1.91395	303	Hif1a|Pls3|Jak1|Nampt|Crbn|Hspd1|Top1|Dnaja1|Topors|Eif2s1|Ankrd12|Ldha|Bmpr2|Eif4a1|Tubb4b|Pgk1|Rdx|Xrn2|Atp1a1|Ddx3x|Prdx1|Wdr43|Pcdh17|Eno1|Nck1|Vmp1|Calr|Dnajb4|Sdcbp|Eif5b|Fnip1|Ap1s2|Ppa1|Ythdf2|Hmox1|Prrc2c|Sqstm1|Tuba1c|Serbp1|Rab11a|Picalm|Flot1|Eif3j1|Ncoa7|Csnk1a1|Arid4b|Eif2s2|Dnajb6|Pnp2|Eif3j2|Ubb|Ehd4|App|Tcp1|Ppp3ca|Gbp2|Ndrg1|Dek|Anxa2|Gsn|Ubc|Sfpq|Tmem70|Tnfrsf12a|Hnrnpm|Crebrf|Eif3i|Ptprb|Rab5a|Ctnna1|Lifr|Lmna|Psma7|Capza2|G3bp1|Nans|Ets2|Anxa5|Mthfd2|Hnrnpf|Cast|Cdc37|Luzp1|Hspa2|Zfand5|Pdlim5|Lap3|Tcf4|Ahsa1|Maff|Psmd12|Nasp|Snrpb|Plin2|Swap70|Mef2c|Ddx21|Fkbp4|Lrrfip1|Mat2a|Tm4sf1|Eif2ak2|Nfib|Ifngr1|Ifit3|Msn|Crip2|Vwf|H2-D1|Luc7l3|Stat3|Txnrd1|Cd55|Ier3
FARDIN_HYPOXIA_11	LCtyr_vs_PREtyr	0.719277	0.84997	0.0132772	-0.225607	-0.850715	31	Egln1|Mxi1|Vegfa|Zfp395|Egln3|Tnip1|Fut11|Btg1
FARMER_BREAST_CANCER_APOCRINE_VS_BASAL	LCtyr_vs_PREtyr	0.000126473	0.00138977	0.518848	0.38848	1.62092	242	Idh1|Maoa|Idi1|Lonp2|Ccdc88a|Nedd4|Hprt|Crot|Vwa5a|Acsl3|Nup88|Hacd3|Cyp51|Sec23b|Msmo1|Nck1|Agps|Alcam|Ldhb|Tmem87a|Upf3b|Akap9|Gspt2|Fdft1|Zkscan1|Cyb561|Inpp4b|Casd1|Psip1|Dmd|Fmr1|Hmgcr|Erbb4|Ankle2|Sptlc2|Limch1|Bcap29|Tmem135|Tmem41b|Trmt11|Etfa|Sc5d|Plcl2|Sar1b|Prep|Papss2|Blvrb|Acaca|Cyp2j9|Trim36|Slc16a1|Aplp2|Optn|Pum3|Nans|Gls|P4ha1|Phkb|Esrrg|Cadps2|G6pdx|Swap70|Cntnap2|Echdc1|Prkaa1|Pam|Gpm6b|Plagl1|Cers6|Prkar2b|Ar|Snrpd1|Cx3cl1|Prlr|Prkacb|Elovl5|Kit|Nt5c2|Btg3|Idh2|Maged2|Etfb|Atp7a|Acsl1|Qsox1|Tfap2b|Hmgcs2|Retsat|Scd2|Slc38a1|Pik3r1|Anp32e|Fasn|Syncrip|Clu|Ghr|Ttc13|Taf5|Fem1c|Rasgrp1|Cers4|Kdm4b|Krt18|Rnd1|C1qbp|Clgn|Brinp3|Stoml2|Amacr|Ctbs|Btbd3|Kank1|Fmo5
FARMER_BREAST_CANCER_APOCRINE_VS_LUMINAL	LCtyr_vs_PREtyr	3.65748e-05	0.000505237	0.557332	0.399708	1.66777	242	Gmps|Hsd17b4|Idh1|Nampt|Maoa|Ddc|Pcdh7|Ndnf|Dip2c|Hprt|Maob|Crot|Zdhhc17|Acsl3|Pgk1|Hmgcs1|Sec23b|Msmo1|U2surp|Agps|Alcam|Tmem87a|Plcl1|Pfkm|Acot7|Fdft1|Vldlr|Sccpdh|Ass1|Tuba4a|Psip1|Kpnb1|Acadm|Cpq|Tmx4|Npepps|Pnp2|Pgrmc1|Mia3|Ankle2|Sptlc2|Eno2|Ssr1|Limch1|Nbr1|Rabgap1l|Etfa|Ndrg1|Sar1b|Papss2|Cyp2j9|Suz12|Psme4|Trim36|Stk39|Aplp2|Optn|Acaa2|Plch1|Ergic2|P4ha1|Phkb|Mccc1|Uchl3|Med13|G6pdx|Wdr19|Swap70|Echdc1|Prkaa1|Eif2ak2|Pam|Lamb2|Clstn2|Trps1|Prkar2b|Ar|Myo10|Trmt1l|Far2|Myh10|Map3k5|Agfg1|Gfra1|Adam9|Kit|Idh2|Cstb|Fchsd2|Etfb|Atp7a|Esr1|Pik3cb|Acsl1|Qsox1|Tfap2b|Scd2|Syngr3|Pex3|Anp32e|Smpdl3a
FARMER_BREAST_CANCER_BASAL_VS_LULMINAL	LCtyr_vs_PREtyr	7.32412e-06	0.000128041	0.610527	0.410756	1.71218	238	Gmps|Hsd17b4|Hdac2|Klhl7|Ralgapa1|Gtpbp4|Gal|Lonp2|Pfkp|Acadsb|U2surp|Nck1|Nbea|Sema3c|Slc39a6|Ldhb|Sybu|Rif1|Sccpdh|Gstm5|Trim2|Inpp4b|Cdk17|Casp8ap2|Dmd|Ppp1cb|Aldh6a1|Erbb4|Sptlc2|Ccnc|Tmem135|Blvra|Wdr6|Lrp12|Dkc1|Lgals8|Trmt11|Prkar1a|Bbox1|Psme4|Slc16a1|Magoh|Nqo1|Cpd|Ugt8a|Phgdh|Abat|Pum3|Slc9a6|Prdx4|Gls|Rgs5|Mthfd2|Mccc2|Gstp1|Clcn4|Armt1|Rabep1|Wwp1|Pdgfd|Fut8|Plin2|Wdr19|Apbb2|Mcm5|Nfib|Gpm6b|Msn|Dhrs7|Coro1c|Rsu1|Cers6|Prnp|Ar|Myo10|Snrpd1|Cx3cl1|Acot2|Gfra1|Ifrd1|Nt5c2|Ret|Btg3|Appbp2|Amd1|Srpk1|Maged2
FARMER_BREAST_CANCER_CLUSTER_5	LCtyr_vs_PREtyr	0.000670593	0.00549368	0.304053	0.665509	1.88208	19	Dhx40|Vmp1|Cyb561|Ftsj3|Ptrh2|Med13|Smg8|Rps6kb1|Mtmr4|Ppm1d|Taco1|Dcaf7
FARMER_BREAST_CANCER_CLUSTER_7	LCtyr_vs_PREtyr	0.0809382	0.210459	0.0269598	0.522868	1.41549	16	Alcam|Tmem135|Tmem41b|Blvrb|Trim36|Ar|Scd2|Fasn|Ghr|Rnd1
FERNANDEZ_BOUND_BY_MYC	LCtyr_vs_PREtyr	0.0251949	0.0914223	0.0421728	0.345887	1.38213	144	Hif1a|Hspa8|Hspd1|Top1|Gal|Paics|Itgb1|Apc|Eif4a1|Eno1|Nbn|Ppid|Hmox1|Psmb1|Herpud1|Nefm|Acadm|Hnrnpa2b1|Acox1|Pdha1|Tfrc|App|Aco2|Aldh2|Dkc1|Rabgap1l|Urod|Pla2g4a|Ache|Actg1|Lmna|Ets2|Ctsf|Gstp1|Zfp146|Pten|Msn|Cfdp1|Irf3|Amd1|Cstb|Phb|Pold2|Tcf12|Arf1|Ephx1|Qdpr|Atp1a2|Pex3|Eif4e|Gstp2|Tgfbr1|Stat6|Tgfb2|Itga6|Hnrnpdl|Arf4|Rnaseh2a|Nit1|Slbp|Insr|Hnrnpa1|Nme1|Hspe1|Aebp1|Men1
FERRANDO_T_ALL_WITH_MLL_ENL_FUSION_DN	LCtyr_vs_PREtyr	0.000811309	0.00640183	0.252973	0.494598	1.78007	64	Trip12|Cse1l|Bclaf1|Hprt|Psma2|Pcna|Gapdh|Psma6|Got2|Rrm1|Sdha|Kpnb1|Ppp2r2a|Vbp1|Eps15|Pgam1|Aplp2|Psmb2|Acaa2|Glul|Mcm5|Hadh|Pola2|Usp10|Mcm2|Sord|Pold2
FERRANDO_T_ALL_WITH_MLL_ENL_FUSION_UP	LCtyr_vs_PREtyr	0.637534	0.795149	0.00614899	0.247936	0.901774	69	Caprin1|Tuba1a|Prdx1|Hyou1|Ddx5|Adcyap1|Serinc3|Vdac1|Nucb2|Nrip1|Gdi1|Creb3|Dstn|Tcf4|G6pdx|Stat3|Cbx3|Prdx2|Vim|Sptbn1|Mad1l1|Tle4|Mboat7|H2-T23
FERREIRA_EWINGS_SARCOMA_UNSTABLE_VS_STABLE_DN	LCtyr_vs_PREtyr	0.507907	0.696151	0.0210242	-0.212042	-0.976199	74	Iqsec3|Sema4g|Ccdc97|Gng7|Cryab|Tmem98|Fam219b|Ttll3|Grb2|Tmem230|Cables1|Ypel3|Atxn7|Dnajc4|Otud5|Ncor2|Rnf167|Inpp5a|Mapkap1|BC005624|Slc27a1
FERREIRA_EWINGS_SARCOMA_UNSTABLE_VS_STABLE_UP	LCtyr_vs_PREtyr	4.20865e-05	0.000566779	0.557332	0.465977	1.79903	105	Naa15|Nop58|Nampt|Dnttip2|Esf1|Prpf40a|Mphosph8|Cct6a|Ubr5|Kpna2|Larp4|Sdcbp|Api5|Ctps|Smc2|Gdap1|Thoc5|Psip1|Ank2|Ran|Zfp458|Fen1|Dap3|Ndufa9|Atad2|Anln|Pdyn|Mcm3ap|Ncapg2|Mgat4c|Zwint|Clcn5|Chd1|Zfp146|Atp2b3|Blm|Brd9
FEVR_CTNNB1_TARGETS_DN	LCtyr_vs_PREtyr	6.66058e-24	6.08402e-21	1.26274	0.513505	2.2026	426	Matr3|Dhx36|Hspa8|Gmps|Ssb|Naa15|Usp14|Dld|Hdac2|Dhx15|Smc3|Rb1cc1|Smc1a|Nop58|Smarca5|Cct4|Ddx1|Smc6|Slc18a2|Gtpbp4|Cct3|Arhgap5|Psma1|Eif2s1|Cct5|Akr1b3|Clpx|Pds5b|Eif3m|Paics|Eif3a|Caprin1|Ctnnb1|Tm9sf2|Ncoa4|Rfc1|Msh6|Eif4a1|Gnai3|Nap1l1|Xrn2|Xpo1|Mrpl1|Mrps22|Kpna2|Pfkp|Msh2|Hat1|Rsrc2|Ssrp1|U2surp|Mcm6|Larp4|Rad21|Rab1a|Eif2a|Pcna|Tubb5|Ppp2r5e|Terf1|Ppid|Psma6|Rpa1|Ncl|Rrm1|Sf3a3|Ctps|Cct2|Ppat|Sf3b1|Wdr12|Ttc30a1|Rbbp4|Eif3e|Ruvbl1|Ttc30b|Mthfd1|Msh3|Tuba4a|Casp8ap2|Dmd|Ppp1cb|Slc12a2|Trnt1|Thoc1|Eif2s2|Mcm4|Syt11|Sema5a|Larp7|Rps6ka6|Usp1|Fen1|Vbp1|Rock1|Rbmxl1|Psmb7|Eif3l|Sh3bgrl|Kif5b|Aasdhppt|Tcp1|Utp3|Ddx5|Trmt11|Strap|Impdh2|Pla2g4a|Papss2|Acp1|Dek|Fastkd2|Rhobtb3|Add3|Apex1|Nsmce4a|Slc25a5|Sfpq|Haus6|Adsl|Ap3b1|Magt1|Creb1|Zfp62|Rgs12|Rpgr|Nrip1|Hnrnpr|Phgdh|Ide|Acp2|Prmt1|Ppp2r3a|Tubgcp2|Pwp2|Prdx4|Eif5|Drg1|Gtpbp10|Zfp148|Prps2|Nop56|Zfp277|Esrrg|Uchl3|Serpine2|Gart|Kdm1b|Luc7l|Uchl5|Nasp|Hmgn5|Rasa3|Nmral1|Dnmt1|Aqp4|Ddx21|Pten|Nup155|Mcm5|Car2|Fkbp3|Tfb2m|Dis3|Hadh|Ppp2ca|Tfam|Snrpb2|Prim1|Sp3|Cdv3|Snrpd1|Pcdh8|Mre11a|Trmt6|Zfp207|Ilf3|Hmgb1|Pecr|Sdc2|Appbp2|Ywhaz|Cnn3|Mcm2|Pold2|Gemin4|Tcf12|Zfp24|Eed|Pa2g4|Etaa1|Pnn|Gcdh|Pitrm1|Cmss1|Rfc3|Srsf1|Rwdd3|Pik3r1|Pold1|Nolc1|Ahcyl1|Rsf1|Prim2|Cmtr2|Adra2a|Eefsec|Matn2|Sos2|Glrx3|Cetn3|4833420G17Rik|Sppl2a
FEVR_CTNNB1_TARGETS_UP	LCtyr_vs_PREtyr	0.909959	0.963071	0.00210904	0.192733	0.830014	485	Hif1a|Aspa|Maob|Adk|Pgd|Hmgcs1|Atp5a1|Cyp51|Vps41|Ap2a2|Eps8|Coro1a|Atp8a1|Secisbp2l|Gk|Vat1|Fdft1|Ermp1|Ctsl|Letm1|Flot1|Pik3c2a|Mob4|Mfap1a|Serpinb1a|Rnf103|Ap3m1|Ckb|Acox1|Por|Dlg3|Got1|Lgals8|Ugp2|Atf3|Gpd2|Prkar1a|Ddit3|Suco|Anxa2|Gsn|Clstn1|Rora|Tnfrsf12a|Abcb1a|Lyst|Mapk8|Lpin2|Mtm1|Stat1|Spp1|Nucb2|Spats2l|Trpm7|Kif3b|Rrbp1|Lmna|Optn|Erp44|Bcl6|Tgoln1|Creb3|Tfip11|Hagh|P4ha1|Gstk1|Jak2|Ifit1|Agpat4|Stk38l|Pnpla6|Rnf19a|Glo1|Maff|Cgref1|Cttn|Plekhg1|Map4k5|Osbpl6|Mvd|Gnai1|Slc27a4|Slc2a1|Scamp1|Gdap2|Ifit3|Rab2a|Ndfip1|Coro1c|Stat3|Prkca|Cdkl2|Sec61a1|Prdx2|Me1|Gclc|Ctsb|Ap5m1|Pmm1|Arih1|Hpgd|Stk17b|Mvp|Hspa1a|Elovl6|Oplah|Surf4|Slc1a1|Ifi27|Arfgap3|Ginm1|Cdkn1a|Mcfd2|Cbr3|Rab6a|Ttc39b|Jkamp|Myo18a|Fn1|Acer3|Lipa|Cpe|Cpeb3|Itga3|Emc9|Vtn|Ptprr|Tap2|Pfkfb2|H2-T23|Ap3m2|Il33
FIGUEROA_AML_METHYLATION_CLUSTER_1_DN	LCtyr_vs_PREtyr	0.990026	0.999811	0.0106092	-0.150942	-0.560088	29	Ppard|Slc25a42|Med25|Mob3b|Marveld1|Pkdcc|Lhfpl2|Mtmr11|Fnbp4|Ahnak|Lrrc3|Cdc123
FIGUEROA_AML_METHYLATION_CLUSTER_1_UP	LCtyr_vs_PREtyr	0.671373	0.819726	0.00566275	0.238131	0.886341	80	Elavl2|Vwa5a|Zcchc12|Bhlhb9|Dnm3|Pdhx|Macrod2|Zfp667|Zfp281|Gtf2a1|Pcdhb17|Hnrnpr|Mcts1|Txnrd3|Sorl1|Jakmip2|Pcdhb18|Vwf|Prrg1|Scg5
FIGUEROA_AML_METHYLATION_CLUSTER_2_UP	LCtyr_vs_PREtyr	0.262613	0.45621	0.0129472	0.349517	1.15326	39	Matr3|Zcchc12|Dnm3|Gspt2|Zfp667|Zfp281|Gtf2a1|Mcts1
FIGUEROA_AML_METHYLATION_CLUSTER_3_DN	LCtyr_vs_PREtyr	0.674209	0.822158	0.013266	-0.241242	-0.868593	26	Ppard|Crtc3|Zfp853|Med25|Maml1|2510039O18Rik|Necap2|Phldb1
FIGUEROA_AML_METHYLATION_CLUSTER_3_UP	LCtyr_vs_PREtyr	0.507048	0.695611	0.00716976	0.252743	0.984418	113	Matr3|Elavl2|Vwa5a|Zfr|Bhlhb9|Dnm3|Ythdf2|Pcdhb20|Coch|Pdhx|Tanc2|Idh3b|Zfp667|Dync1li1|Gtf3c1|Zfp281|Gtf2a1|Pcdhb17|Mcts1|Stx18|Pcdhb18|Ppp2ca|Vwf|Btaf1|Prrg1|Scg5
FIGUEROA_AML_METHYLATION_CLUSTER_4_UP	LCtyr_vs_PREtyr	0.671647	0.819786	0.0056448	0.237863	0.887148	81	Tbc1d15|Elavl2|Bhlhb9|Dnm3|Itgav|Coch|Lancl1|Tanc2|Zfp667|Zfp281|Gtf2a1|Kdm5b|Cyp7b1|Mcts1
FIGUEROA_AML_METHYLATION_CLUSTER_5_DN	LCtyr_vs_PREtyr	0.625134	0.786328	0.0135004	-0.255997	-0.890599	23	Rapgef1|Efhd2|Syt13|Bloc1s5|Tub|Fut11|Marveld1
FIGUEROA_AML_METHYLATION_CLUSTER_6_DN	LCtyr_vs_PREtyr	0.560616	0.73861	0.00821354	0.333992	0.931988	18	Unc5d|Pld3|Psmd2|Tacr3|Dnajc28
FIGUEROA_AML_METHYLATION_CLUSTER_6_UP	LCtyr_vs_PREtyr	0.460948	0.655199	0.0255216	-0.204005	-0.998036	102	Phc1|Trp53inp2|Efnb3|Slc25a51|Nfix|Zbtb14|Josd1|Snrnp70|Wbp1l|Tada2b|Pabpn1|Prrt1|Zcchc14|Mt2|Map7|Cntrob|Casp2|Mrps21|Cbln4|Taf3|Nnat
FIGUEROA_AML_METHYLATION_CLUSTER_7_UP	LCtyr_vs_PREtyr	0.318756	0.517567	0.0290755	-0.222105	-1.05659	88	Prr18|Slc25a51|Spop|Zbtb14|Snrnp70|Wbp1l|Tada2b|Isca1|Zfhx2|Pabpn1|Morf4l1|Rimklb|Mpzl1|Mt2|N4bp1|Cntrob|Casp2
FINETTI_BREAST_CANCERS_KINOME_BLUE	LCtyr_vs_PREtyr	0.818386	0.912365	0.00570318	0.262898	0.743483	19	Erbb4|Tbck|Stk39|Dclk1|Bmpr1b|Ret
FINETTI_BREAST_CANCERS_KINOME_GRAY	LCtyr_vs_PREtyr	0.00021988	0.00218609	0.518848	0.731224	1.95124	15	Prpf4b|Slk|Cdk17|Trim33|Csnk1a1|Scyl2|Snrk|Csnk1g3|Map4k3|Twf1
FIRESTEIN_CTNNB1_PATHWAY	LCtyr_vs_PREtyr	0.497057	0.687526	0.00860652	0.317567	0.978942	28	Taok1|Slk|Map2k1|Syt11|Dkc1|Csnk1g3|Fer
FIRESTEIN_PROLIFERATION	LCtyr_vs_PREtyr	0.0433007	0.134504	0.0322038	0.342395	1.34644	123	Syt4|Plcb4|Taf1|Hecw1|Adk|Appl1|Akap6|Tbk1|Taok1|Pik3r3|Etnk1|Pkm|Epha6|Galk2|Syt5|Rps6ka6|Dkc1|Aak1|Camk4|Mapk8|Cnp|Atr|Xrcc6|5730455P16Rik|Epha4|Wwp2|Stk3|Phkb|Nrbp1|Cyld|Irak2|Nf1|Prkaa1|Cpne1|Terf2ip|Prkacb|Csnk2a2|Exosc10|Pacsin2|Prkg1|Pick1
FISCHER_DIRECT_P53_TARGETS_META_ANALYSIS	LCtyr_vs_PREtyr	0.73449	0.8599	0.00418173	0.213917	0.892121	240	Hspa4l|Ascc3|Usp15|Crot|Snx2|Gbe1|Rab1a|Nceh1|Gch1|Pcna|Tgs1|Akap9|Cmbl|Mon2|Btbd10|Sesn1|Mrpl39|Sars|Klhl12|Zc3hav1|Utp3|Atf3|Fbxw7|Rabggta|Epm2aip1|Isyna1|Nefl|Cdh8|Rrm2b|Gss|Lmna|Ralgapb|Trim32|Bcl6|Rev3l|Bbs2|Plk2|Tigar|Flrt2|Gnai1|Lrpap1|Pten|Tanc1|Arhgap42|Stat3|Ier3|Tmem68|Tlr3|Fcho2|Dyrk3|Ppm1d|Slc30a1|Abcb6|Gnas|Mfap3l|Ppp1r3c|Supt7l|Ikbip|Astn2|Trim35|Cdkn1a|Fchsd2|Apaf1
FISCHER_G1_S_CELL_CYCLE	LCtyr_vs_PREtyr	0.0034773	0.0199924	0.115143	0.387584	1.54101	137	Ttll7|Dnajc3|Abca5|Msh6|Ahi1|Msh2|Mcm6|Pex13|Dnajc6|Opcml|Pcna|Gk|Ctps|Casp8ap2|Tenm3|Ncoa7|Topbp1|Usp1|Fen1|Atad2|Usp37|Pold3|Ubr7|Bbx|Man1a2|Nr4a3|Zranb2|Cdh10|Rgs7|Osbpl6|Usp53|Nasp|Blm|Mitf|Mcm5|Taf15|Plscr4|Txnrd1|Prim1|Tlr3|Gclc|Amigo2|Osgin2|Adamts1|Mbnl2|Pola2|Cenpq|Mcm2|Glcci1|Prkd1|Ogt|Nudt7|Rpa2|Ap3m2|Npat|Cdc25a|Nedd9|Reep1|Slc38a2|Trp53inp1|Dclre1a|Gmnn|Wdhd1|Ccne1|Cdt1|Slbp|Insr
FISCHER_G2_M_CELL_CYCLE	LCtyr_vs_PREtyr	0.457935	0.651995	0.00767087	0.254	1.0119	140	Cdc27|Acsl4|Dzip3|Tjp1|Kpna2|Rad21|Ckap5|Tubb5|Hmgcr|Mtmr6|Kif5b|Got1|Nif3l1|Zfp518a|Anln|Anxa3|Sfpq|Stat1|Rdh11|Bub3|Nup37|Bcar3|Nup50|Mat2a|Trim59|Nup98|Mettl4|Mad2l1|Fzr1|Zfp207|Stk17b|Dcp2|Amd1|Rsbn1|Sap30|Cep350|Ndc1|Anp32e|Eif4e|Arl6ip1|Cabyr|Tgfb2|Ttf2|Racgap1|Hmgb3|Btbd3|Ldlr|Kdm6a|Nup35|Nedd4l
FLECHNER_BIOPSY_KIDNEY_TRANSPLANT_OK_VS_DONOR_DN	LCtyr_vs_PREtyr	0.902082	0.959092	0.00501764	0.232185	0.664719	20	Usp9x|Blmh|Gss|Eif2ak2|Usp22|Rbms1|Gpaa1|Fos
FLECHNER_BIOPSY_KIDNEY_TRANSPLANT_OK_VS_DONOR_UP	LCtyr_vs_PREtyr	4.33173e-30	1.26617e-26	1.42456	0.526263	2.26735	493	Top2b|Copb1|Psmc6|Hspa8|Atp6v1a|Hsd17b4|Ndufs1|Pls3|Usp14|Dld|Acsl4|Cops2|Idh1|Hspa5|Arfgef1|Scfd1|Zmym2|Maoa|Dync1i2|Pja2|Immt|Dnaja1|Ltn1|Topors|Hspa13|Etf1|Scaf11|Mdh1|Usp33|Anxa7|Serinc1|Krit1|Trappc8|Psma4|Ufl1|Oxct1|Prpf40a|Pafah1b1|Uba2|Zdhhc17|Oat|Zc3h15|Acsl3|Pgk1|Sec24b|Pdia3|Nap1l1|Dpysl2|Xpo1|Adh5|Tuba1a|Rraga|Gdi2|Ddx3x|Atp6v1b2|Psmd14|Kpna2|Hat1|Cops5|Msmo1|Hltf|Acadsb|Rsrc2|Tomm70a|Parg|Snx2|Gbe1|Rab1a|Sdcbp|Eps8|Mtdh|Cat|Gch1|Slc39a6|Atp8a1|Nbn|Terf1|Uqcrc1|Dhx9|Copa|Ppid|Got2|Hibch|Myo1b|Cct2|Vat1|Fndc3a|Atp2a2|Hnrnpc|Ap3d1|Tusc3|Trim2|Herpud1|Serbp1|Rab11a|Picalm|Srp72|Pkm|Hnrnpk|Slc25a46|Fpgt|Msh3|Cdk13|Micu2|Morc3|Cfh|Ank2|Pik3c2a|Ran|Vcam1|Nono|Tardbp|Hnrnpa2b1|Ptprd|Grb10|Acbd3|Txndc9|Hnrnph2|Agl|Tra2a|Tuba1b|Clasp2|Tnpo1|Rock1|Lamp2|Strn3|Cdh11|Nars|Psma3|Actr2|Gtf2i|Sh3bgrl|Ddx5|Got1|Slc5a3|Ubxn4|Pkn2|Sec23a|Eps15|Etfa|Azin1|Dek|Prkar1a|Ppp2r1a|Rb1|Bbox1|Rhobtb3|Add3|Gsto1|Gsn|Serinc3|Morf4l2|Bbx|Parp1|Fnbp1l|Eif3i|Stat1|Creb1|Phf3|Prkci|Ttc37|Ptges3|Aplp2|Ctnna1|Ddost|Nrip1|Actg1|Ugt8a|Hnrnpr|Abat|Cyb5r3|Ube4a|Calu|G3bp1|Prdx4|Slc25a1|Gls|Twf1|Rgs5|Anxa5|Myh11|Bzw1|Tmed5|Pdlim5|Dstn|Phkb|Papss1|Zfp146|Wwp1|Serpine2|Med13|Swap70|Lrrfip1|Nup50|Rps6ka3|Scamp1|Eif2ak2|Enpp2|Nr1d2|Fnta|Ifngr1|Pam|Msn|Rab2a|Hadh|Cfdp1|Mtmr4|Luc7l3|Stat3|Cbx3|Gpc3|Gulp1|Foxj3|F2r|Sp3|Sub1|Rnf6|Dynlt3
FLECHNER_BIOPSY_KIDNEY_TRANSPLANT_REJECTED_VS_OK_DN	LCtyr_vs_PREtyr	3.01553e-29	7.34532e-26	1.40259	0.532436	2.28849	455	Hspa4l|Serpini1|Hspa8|Atp6v1a|Dmxl1|Ndufs1|Pls3|Usp14|Dld|Cops2|Idh1|Hspa4|Lrpprc|Maoa|Hspd1|Fh1|Pja2|Immt|Ddc|Hspa13|Scaf11|Mdh1|Kif3a|Anxa7|Aspa|Serinc1|Krit1|Ghitm|Ufl1|Hadhb|Maob|Oxct1|Prpf40a|Nckap1|Akap11|Pafah1b1|Uqcrc2|Dnm1l|Ddx10|Zdhhc17|Oat|Ephx2|Pgk1|Rdx|Adh5|Prpsap2|Gpx3|Rraga|Ddx3x|Myo6|Atp5a1|Acat1|Tubb2a|Cops5|Glud1|Msmo1|Hltf|Esd|Acadsb|Tomm70a|Larp4|Mpdz|Parg|Snx2|Gbe1|Rab1a|Eps8|Cat|Terf1|Uqcrc1|Pepd|Copa|Got2|Hibch|Zfp729a|Vat1|Fndc3a|Glod4|Ctsl|Atp2a2|Pmpcb|Prdx3|Ap3d1|Trim2|Serbp1|Abcd3|Ass1|Fam169a|Slc25a46|Fpgt|Msh3|Sdha|Micu2|Rtn4|Pcca|Ech1|Acadm|Fmr1|Ank2|Pik3c2a|Csnk2a1|Nono|Aldh6a1|Ptprd|Grb10|Uqcrfs1|Pnp2|Agl|Pgrmc1|Erbb4|Hnmt|Clasp2|Tnpo1|Pdhx|Cap2|Acox1|Strn3|Nars|Gtf2i|Aco2|Snx4|Slc4a4|Aldh2|Sdhb|Got1|Slc5a3|Aifm1|Sec23a|Etfa|Sc5d|Ndrg1|Strap|Pcx|Prkar1a|Ppp2r1a|Nqo2|Uba1|Ahcy|Bbox1|Rhobtb3|Add3|Aldh9a1|Vdac2|Yes1|Morf4l2|Pck2|Vdac1|Bbx|Abcb1a|Slc25a4|Fnbp1l|Eif3i|Dnajb9|Prkci|Kif3b|Ptges3|Aplp2|Ctnna1|Ddost|Ugt8a|Abat|Aldh3a2|Acaa2|Cyb5r3|Ppp2r3a|G3bp1|Slc25a1|Gls|Aco1|Calb1|Hagh|Myh11|Zfp148|Aldh5a1|Phyh|Tmed5|Pdlim5|Pcbd1|Dstn|Phkb|Esrrg|Wwp1|Gpc5|Pex7|Lrpap1|Rps6ka3|Scamp1|Car2|Enpp2|Nr1d2|Igsf3|Rab2a|Hadh|Cfdp1|Folh1|Mtmr4|Prkca|Ndufs4|Prnp|Prdx2|Adgrf5|Gpc3|Gulp1|F2r|Rnf6|Dynlt3|Myh10|Acot2|Grhpr|Ndufs8|Tst|Mfap3l
FLECHNER_BIOPSY_KIDNEY_TRANSPLANT_REJECTED_VS_OK_UP	LCtyr_vs_PREtyr	0.632755	0.791756	0.00634789	0.253864	0.899347	58	Usp9x|Coro1a|Gbp2|Aldoc|Ubc|Stat1|Prkcb|Lcp1|Glul|Eif2ak2|Lgals9
FLECHNER_PBL_KIDNEY_TRANSPLANT_OK_VS_DONOR_DN	LCtyr_vs_PREtyr	0.0132971	0.0561992	0.0646215	0.50153	1.60934	34	Bclaf1|Canx|Rab11a|Sqle|Itsn2|Dnajb6|Ddx5|Usp7|Etfa|Impa1|Anxa5|Pyroxd1
FLECHNER_PBL_KIDNEY_TRANSPLANT_OK_VS_DONOR_UP	LCtyr_vs_PREtyr	0.00572502	0.0295528	0.0894991	0.377978	1.50581	140	Top2b|Cul4b|Cltc|Immt|Ik|Taf7|Psma4|Gspt1|Rpn1|Itgb1|Oat|Atp5a1|Psma2|Dhx9|Map2k1|Psmb4|Maged1|Cct7|Morc3|Prps1|Psma5|Hyou1|Agl|Sars|Dap3|Lamp2|Tfrc|Aco2|Aasdhppt|Prkar1a|Vdac1|Rgs2|Prmt1|Ube4a|Tubgcp2|Ctsd|Actb|Tsfm|Mtmr1|Cpne1|Rsu1|Lgals9|Bms1
FLECHNER_PBL_KIDNEY_TRANSPLANT_REJECTED_VS_OK_DN	LCtyr_vs_PREtyr	0.366438	0.566916	0.0102512	0.314068	1.06789	46	Hspa9|Ik|Gspt1|Itgb1|Tes|Gapdh|Gtf2b|Aco2|Eif3k
FLECHNER_PBL_KIDNEY_TRANSPLANT_REJECTED_VS_OK_UP	LCtyr_vs_PREtyr	0.0759881	0.201518	0.0252851	0.379502	1.34814	59	Zfc3h1|Tax1bp1|Hnrnpa3|Canx|Psmd14|Kpna2|Tubb2a|Psmd6|Mcm6|Mtdh|Got2|Tra2a|Dnpep|Parp1|Atr|Pdlim5|Serpine2
FLORIO_NEOCORTEX_BASAL_RADIAL_GLIA_DN	LCtyr_vs_PREtyr	0.387197	0.58696	0.00942972	0.288615	1.05206	70	Slc35g2|Kpna2|Vcam1|Pcdh11x|Sema5a|Anln|Ncapg2|Zwint|Ugt8a|Phgdh|Tmem255a|Hapln1|Pdgfd|Tmem47|Blm|Trim59|Adgrf5|Mad2l1
FLORIO_NEOCORTEX_BASAL_RADIAL_GLIA_UP	LCtyr_vs_PREtyr	0.0939803	0.232919	0.0212136	0.316628	1.25693	135	Slc17a6|Orc4|Aspa|Tes|Calcr|Mrap2|Vav3|Htr2c|Pcdh11x|Acsl6|Yes1|Nebl|Foxp2|Ankrd55|Tbc1d8b|Ppargc1a|Rgs5|Agmo|Cobl|Nrp1|Hspa2|Plxdc1|Gpc5|Cadps2|Acvr1c|Tm4sf1|Acot11|Slc6a4|Tlr3|Ophn1|Penk|Steap2|Oprk1|Cgnl1|Pde3a|Ttc39b|Gpr83|Bmper|Parp14|Arhgap24|Mbnl1
FLOTHO_PEDIATRIC_ALL_THERAPY_RESPONSE_DN	LCtyr_vs_PREtyr	0.0698178	0.189136	0.043745	-0.421316	-1.42461	21	Zcchc24|Ankrd40|Snn
FLOTHO_PEDIATRIC_ALL_THERAPY_RESPONSE_UP	LCtyr_vs_PREtyr	0.05685	0.163943	0.0301422	0.416739	1.40625	44	Tbc1d15|Stam|Rab1a|Tmem87a|Eif3d|Eif3l|Rab14|Ndrg1
FONTAINE_FOLLICULAR_THYROID_ADENOMA_DN	LCtyr_vs_PREtyr	0.147542	0.313511	0.0176284	0.355345	1.25185	56	Mdh1|Eprs|Tenm1|Kpna2|Rps6ka5|Senp6|Gpi1|Rbbp4|Syp|S100a10|Vdac1|Dclk1|Atr|Map2|Igsf10|Man1a|Abca8b
FONTAINE_FOLLICULAR_THYROID_ADENOMA_UP	LCtyr_vs_PREtyr	0.230466	0.419668	0.0299497	-0.253095	-1.12126	61	Zfp523|Ppard|Mt1|Fbxl16|Tspan5|Oaz2|Setd5|Nr6a1|Spaca6|Crlf3|Flt4|Fgfrl1|Bcl2l11|Taok2|Pbxip1|Cabin1|Id1|Galt|Slc29a2|Arih2|Zfp512b|Lrp5|Pax8|Bag6|Sema4b
FONTAINE_PAPILLARY_THYROID_CARCINOMA_DN	LCtyr_vs_PREtyr	0.82398	0.91511	0.00472063	0.22251	0.773427	52	Trip12|Klhl9|Ptpn4|Ppil4|Syp|Zfp617|Dclk1
FONTAINE_PAPILLARY_THYROID_CARCINOMA_UP	LCtyr_vs_PREtyr	0.377829	0.578036	0.00992327	0.307299	1.06132	50	Tenm1|Kpna2|Senp6|Pdcd4|Rbbp4|Armcx3|Psat1|S100a10|Spp1|Ctnna1|Ilf2|Cttn|Fus|Gatb
FONTAINE_THYROID_TUMOR_UNCERTAIN_MALIGNANCY_DN	LCtyr_vs_PREtyr	0.641948	0.798542	0.00743278	0.321902	0.871443	16	Ppil4|S100a10|Atr|Igsf10
FONTAINE_THYROID_TUMOR_UNCERTAIN_MALIGNANCY_UP	LCtyr_vs_PREtyr	0.597069	0.766933	0.00736434	0.29339	0.910731	29	Tenm1|Kpna2|Pdcd4|Grb10|Psat1|Ctnna1|Zmym5|Aqp4
FOROUTAN_INTEGRATED_TGFB_EMT_DN	LCtyr_vs_PREtyr	0.471329	0.663949	0.00858712	0.29816	0.997537	42	Ppp1r9a|Vav3|Ermp1|Cfh|Serpinb1a|Pls1|Cp|Tjp2
FOROUTAN_INTEGRATED_TGFB_EMT_UP	LCtyr_vs_PREtyr	0.457832	0.651975	0.00809508	0.268974	1.0094	85	Sacs|Gal|Bmpr2|Scg2|Ap1s2|Fermt2|Hmox1|Cdh11|Skil|Dock4|Fhod3|Tcf4|Serpine2|Ptprk|Tgm2|Cdh2|Rgs4|Scg5
FOROUTAN_PRODRANK_TGFB_EMT_DN	LCtyr_vs_PREtyr	0.707344	0.842873	0.00562644	0.241003	0.853787	58	Ppp1r9a|Sybu|Ermp1|Serpinb1a|Pls1|Kitl|Tjp2|Aldh3a2|Aldh5a1|Mitf|Gulp1|Hpgd|Hook1|Sord|Gldc|Pkp2|Pdk4|Slc16a7
FOROUTAN_PRODRANK_TGFB_EMT_UP	LCtyr_vs_PREtyr	0.579356	0.753267	0.00614529	0.238596	0.951219	141	Sacs|Gal|Bmpr2|Tuba1a|Sema3c|Ap1s2|Fermt2|Daam1|Hmox1|Inpp4b|Tuba4a|Grb10|Ankle2|Cdh11|Psmd2|Skil|Dock4|Ets2|Fhod3|Tcf4|Serpine2|Ptprk|Tgm2|Abca1|Cdh2|Apbb2|Rgs4|Arfgap1|Scg5|Myo10|Amigo2|Hrh1|Vim|Maged2|Rala|Vcan|Fn1|Htra1|Arntl|Nt5e|Nedd9|Mboat2|Rftn1
FOROUTAN_TGFB_EMT_DN	LCtyr_vs_PREtyr	0.774953	0.88553	0.0048578	0.225112	0.820576	70	Ppp1r9a|Sybu|Vav3|Ermp1|Cfh|Serpinb1a|Pls1|Kitl|Cp|Tjp2|Aldh3a2|Aldh5a1|Mitf|Gulp1|Hpgd|Hook1|Sord|Gldc|Pkp2|Pdk4|Slc16a7
FOROUTAN_TGFB_EMT_UP	LCtyr_vs_PREtyr	0.567875	0.744549	0.00623882	0.239187	0.957291	146	Sacs|Gal|Bmpr2|Tuba1a|Scg2|Sema3c|Ap1s2|Fermt2|Daam1|Hmox1|Inpp4b|Tuba4a|Grb10|Ankle2|Cdh11|Psmd2|Skil|Dock4|Ets2|Fhod3|Tcf4|Serpine2|Ptprk|Tgm2|Abca1|Cdh2|Apbb2|Rgs4|Arfgap1|Scg5|Myo10|Amigo2|Hrh1|Vim|Maged2|Rala|Vcan|Fn1|Htra1|Arntl|Nt5e|Nedd9|Mboat2|Rftn1
FORTSCHEGGER_PHF8_TARGETS_UP	LCtyr_vs_PREtyr	0.344641	0.543827	0.00927055	0.257869	1.06497	210	Top2b|Klhl7|Pcsk1|Fam120c|Ddx3x|Lztfl1|Asns|Dnajb4|Chml|Hmox1|Vav3|Vldlr|Tbc1d4|Slf1|Herpud1|Kpnb1|Sorbs2|Klhl15|Smc5|Ncoa7|Grb10|Tnpo1|Pdhx|Nln|Fbxw7|Nqo2|Sec62|Yes1|Suz12|Pck2|Slc16a1|Fnbp1l|Nqo1|Nsrp1|Phgdh|Jmy|Calu|Eif5|Mthfd2|Map2|Dpy19l4|Bid|Wwp1
FOSTER_KDM1A_TARGETS_DN	LCtyr_vs_PREtyr	0.986465	0.998697	0.0019431	0.163163	0.664152	174	Rnmt|Eif3c|Vps45|Coro1a|Akap9|Cwc22|Bckdha|Lrrc40|Ankmy2|Ddit3|B4gat1|Ubr7|Cc2d2a|Idh3a|Tubgcp2|Gcat|Mthfd2|Kdm1a|Drg2|Acot8|Rars2|Ruvbl2|Tgm2|Strip1|Ddx25|Snx17|Ift172|Crip2|Mrpl35|Riok3|Vrk1|F2r|Sub1|Trmt1l|Abcb6|Agfg1|Pola2|Haghl|Cul7|Ap2m1|Sap30|Plod1|Lztr1|Cpe|Rac3|Itga3|Qars|Ddx27|Bdh2|Nt5e|Taf5
FOSTER_KDM1A_TARGETS_UP	LCtyr_vs_PREtyr	0.129908	0.288681	0.0177496	0.307557	1.218	132	Idh1|Hecw2|Vwa5a|Usp29|Bbs7|Tph2|Dync1i1|Qpct|Ctsl|Gstm5|Elovl4|Ank2|Aass|Syt5|Taf9b|Reln|App|Prickle1|Cyp2j9|Dpysl3|Gca|Ctsa|Map2|Plxdc1|Gmpr|Trpv2|Cntnap2
FOSTER_TOLERANT_MACROPHAGE_DN	LCtyr_vs_PREtyr	0.215819	0.40242	0.0124857	0.26352	1.11656	317	Ranbp2|Kpna3|Tmem30a|Ktn1|Nampt|Vcpip1|Gspt1|Dnaja2|Sec24b|Phip|Angpt1|Wdr43|Ppm1k|Nr3c1|Alcam|Gk|Ppa1|Daam1|Zc3h7a|Slc2a6|Itgav|Lancl2|Etnk1|Fmr1|Camk2d|Mtmr7|Vcam1|Ncoa7|Ptprd|Tra2a|Tiparp|Snx10|Il18|Mpp7|Prpf38a|Pla2g4a|Fmnl2|S100a10|Zfp281|Khdrbs1|Hivep2|Sfpq|Tnfrsf12a|Slc16a1|Noct|Cp|Armc8|Tjp2|Slc30a4|Lmna|Golga3|Rnd3|Gca|Luzp1|Jak2|Pdlim5|Chd1|Inpp1|Tcf4|Ezr|Lrrfip1|Tanc1|Lrch1|Car2|Plagl1|Stat3|Pde4b|Myo10|Tlr3|F2r|Xrn1|Slc30a1|Pcgf5|Ubash3b|Tnc|Bfar|Zfp800|Parp8|Hspa1a|Frmd4a|Wdr59|Map2k4|Gnb4|Dcp2|Dusp16|Cnn3|Cdkn1a|Apaf1|Mier3|Dennd1b
FOSTER_TOLERANT_MACROPHAGE_UP	LCtyr_vs_PREtyr	0.437947	0.634741	0.0277257	-0.20162	-1.00699	114	Slc25a37|Rgl1|Nav2|Zfand3|Mreg|Smad7|Traf3|Zdhhc18|Wnk2|Pgap2|Fbrsl1|Glrx|Orai2|Lrrc4|Bak1|Agtrap|Tmcc3|Nrip2|Ccdc71l|Cfb|Iqsec2|Atxn7l1|Cdc42ep2
FOURNIER_ACINAR_DEVELOPMENT_EARLY_UP	LCtyr_vs_PREtyr	0.2204	0.407618	0.0154271	0.441117	1.21328	17	Golph3l|Gsn|Suclg2|Zfp277|Cep57|Fkbp1b|Efemp1
FOURNIER_ACINAR_DEVELOPMENT_LATE_2	LCtyr_vs_PREtyr	4.47018e-06	8.50673e-05	0.610527	0.421751	1.74874	221	Ssb|Hsp90b1|Dhx15|Acot9|Cse1l|Ldha|Camsap2|Idi1|Paics|Prpf40a|Msh6|Dnm1l|Pdia6|Hacd3|Pgk1|Nap1l1|Cyp51|Prdx1|Sec23b|Hat1|Mcm6|Larp4|Eif5b|Ckap5|Supt16|Cct2|Prdx3|Gfpt1|Mthfd1|Sqle|Ppp2r2a|Csnk2a1|Prps1|Aqr|Mcm4|Rbm25|Usp1|Fen1|Kdelr2|Emc1|Sf3b3|Nif3l1|Uba1|Acaca|Ncapg2|Tnfrsf12a|Stk39|Srsf10|Smarca4|Zwint|Ptges3|Dnajc10|Actg1|Psmb2|Rnd3|Impa1|Anxa5|Nup107|Clpb|Actb|Ehd1|Serpine2|Me2|Nup37|Bcar3|Uchl5|Nasp|Nup85|Blm|Snrpb|Fkbp4|Hpcal1|Mrpl35|Vrk1|Manf|Agfg1|Prmt5|Ilf3|Sms|Elovl6|Srpk1|Mcm2|Rap1gds1|Gemin6|Pitrm1|Gtf2h2|Scd2|Fastkd1|Fn1|Rfc3|Ndc1|Nolc1|Anp32e|Mbnl1
FOXC1_TARGET_GENES	LCtyr_vs_PREtyr	0.167298	0.339827	0.0173823	0.409043	1.26093	28	Nol8|Psma4|Ncoa7|Eftud2|Foxp2|Rptor
FOXD3_TARGET_GENES	LCtyr_vs_PREtyr	0.727493	0.855512	0.0125045	-0.23433	-0.834361	25	Hivep1|Faap20|Bap1|Pcid2
FOXG1_TARGET_GENES	LCtyr_vs_PREtyr	0.000282752	0.00271156	0.498493	0.333115	1.43158	451	Matr3|Ranbp2|Serpini1|Dmxl1|Naa15|Cct8|Zfc3h1|Cltc|Cpsf2|Cct3|Mdh1|Camsap2|Fdps|Exosc9|Itgb1|Vps4b|Wdr36|Ahi1|Prmt9|Trmt10c|Eno1|Pspc1|Ipo11|Psmc2|Gapdh|Secisbp2l|Tpr|Trap1|Tmem87a|Slc39a10|Utp18|Copa|Fbxo33|Cct2|Sqstm1|Tmem106b|Fdft1|Tigd2|Chordc1|Dennd4a|Cpsf3|Rab11a|Mdh2|Zfp770|Abcf2|Kpnb1|Rtn4|Aldoa|Ehbp1|Serpinb1a|Ash1l|Hnrnpa2b1|Arid4b|Mrps31|Psma5|Phf14|Dnajc2|Scyl2|Tuba1b|Smarcal1|Dap3|Cs|Ehd4|Nub1|Ankmy2|Rab14|Atg101|Nif3l1|Pde12|Pdcd10|Urod|Fmnl2|Rsph3a|Bod1l|Zfp280d|Bicd1|Armc6|Cep120|Rbm26|Gtf2a1|Nars2|Hnrnpm|Sos1|Spats2l|Prkci|Zmym4|Ilf2|Usp32|Nufip1|5730455P16Rik|Cops4|Trim32|Wwp2|Sil1|Rev3l|Clip1|Nadk2|Hagh|Tcea1|Bzw1|Tyw5|Pcbp1|Esyt1|Inpp1|Actb|Hectd3|Tbc1d17|Lars2|Hibadh|Arid2|Nasp|Ip6k2
FOXJ2_TARGET_GENES	LCtyr_vs_PREtyr	0.351585	0.55156	0.00885881	0.246128	1.05245	392	Stag2|Hsp90b1|Cops2|Hectd1|Smc1a|Dync1i2|Nudcd1|Mdh1|Opa1|Ik|Saraf|Tubb4b|Jmjd1c|Ddx3x|Dhx40|Tars|Asb3|Zfr|Pibf1|Kcnd2|Rps6ka5|Pik3ca|Ufsp2|Fam185a|Clcn3|Klhl24|Fpgt|Ylpm1|Fmr1|Camk2d|Aldoa|Galk2|Arid4b|Sirt1|Tiparp|Erlec1|Naa20|Rabgap1l|Ythdc1|Ndrg4|Pes1|Isyna1|Srfbp1|Arid4a|Slc16a1|Cc2d2a|Mbtps2|Ppp2r3c|Rrm2b|Evi5|Zfp27|Rpgr|Lmna|Nkap|Map4k3|Rgs5|Hnrnpf|Nop14|Clpb|Esyt1|Timm44|Cope|Ehd1|P4hb|Gart|Tbc1d17|Kpna6|Hibadh|Cfap69|Ddx49|Pank4|Rfx3|H13|Strip1|Aacs|Nsdhl|Sun2|Dis3|Slc25a14|Cfdp1|Crip2|Tppp3|Nbas|Tfam|Rbm45|Cetn2|Spns1|Bdp1|Dyrk3|Gnas|Pcgf5|Taco1|Vta1|Wdr46|Ilf3|Rrp12|Rsph4a|Ube2o|Dusp16|Nubpl|Wdpcp|Ppp1r15a|Iqgap2|Ctu1|Tekt1|Siae|Gemin6|Fam8a1|Ttc26|Tcp11l2|Mtx1|Ttc41|Pex3|Golgb1
FOXO4_TARGET_GENES	LCtyr_vs_PREtyr	0.16426	0.336179	0.0150043	0.281293	1.16507	218	Vcp|Srp54a|Bclaf1|Caprin1|Mrps22|Lars|Tars|Asb3|Msmo1|Larp4|Asns|Nprl2|Ppil2|Psma2|Secisbp2l|Tpr|Fbxo33|Cct2|Scrn3|Eif3d|Fdft1|Rab11a|Zfp770|Rapgef6|Scyl2|Dlat|Copg1|Erlec1|Pfkl|Ankrd17|Epm2aip1|Grm8|Zfp617|Ppp2r3c|Tbl3|Lmna|Golga3|Clip1|Pggt1b|Ptpro|Fbxo30|Klhl28|Armt1|Ubqln1|Usp53|Aimp1|Ip6k2|Erp29|Map1s|Chac1|Coq10b|Ndufs4|Sub1|Thoc6|Manf|Wasl
FOXQ1_TARGET_GENES	LCtyr_vs_PREtyr	0.507604	0.695867	0.00829136	0.303356	0.973425	34	Smc3|Cpsf2|Uqcrc2|Ankmy2|Noct|Prkci|Bcl6|Pafah1b3|Taf15
FOXR2_TARGET_GENES	LCtyr_vs_PREtyr	0.184108	0.362584	0.0141744	0.284461	1.16016	178	Rsl1d1|Gtpbp4|Srp54a|Ccdc47|Sec23ip|Eif3m|Thumpd3|Eif4a1|Impact|Pgk1|Lars|Eif2a|Prpf6|Eif3d|Cwc22|Serbp1|Thoc5|Ftsj3|Abcf1|Fen1|Eif3l|Utp3|Cars|Adsl|Yars|Skiv2l|Eif3i|Secisbp2|Dhx30|Pcbp1|Ddx42|Ahsa1|P4hb|Luc7l|Nsun6|Ddx21|H13|Mcmbp
FRASOR_RESPONSE_TO_ESTRADIOL_DN	LCtyr_vs_PREtyr	0.264112	0.45778	0.0124588	0.324036	1.14155	56	Myo1b|Ctsl|Prps1|Sncg|Ndrg1|Gne|Anxa3|Slit2|Rnd3|Lamb1|Plk2|Dbn1|Tm4sf1|Folh1|Lamb2|Ier3|Rap1gap|Ppp1r3c|Abcg1|Klf6|Enc1|Matn2|Clu|Tgfb2|Gns|Aldh4a1
FRASOR_RESPONSE_TO_ESTRADIOL_UP	LCtyr_vs_PREtyr	0.583247	0.755754	0.00766518	0.305672	0.918928	25	Slc39a6|Calcr|Glrb|Nrip1|Mybl1|Ret|Sdc2|Rasgrp1|Epb41l3|Fos|Prss23|Peg10
FRASOR_RESPONSE_TO_SERM_OR_FULVESTRANT_DN	LCtyr_vs_PREtyr	0.518463	0.704672	0.00822783	0.306679	0.965919	31	Gal|Mcm6|Rrm1|Mthfd1|Cap2|Blm|Mcm5|Prim1|Pola2|Mcm2
FRASOR_RESPONSE_TO_SERM_OR_FULVESTRANT_UP	LCtyr_vs_PREtyr	0.00927168	0.0428679	0.0807085	0.597957	1.69104	19	Atp6v1a|Dmxl1|Rb1cc1|Ascc3|Ufl1|Stxbp3|Ncam2|Ralgapb|Rcn2
FRASOR_TAMOXIFEN_RESPONSE_UP	LCtyr_vs_PREtyr	0.252843	0.445786	0.0132318	0.350612	1.16228	40	Rdx|Msh2|Gbe1|Etnk1|Prps1|Pgrmc1|Stag1|Ptprg|Pcyox1|Slc25a1
FRIDMAN_IMMORTALIZATION_DN	LCtyr_vs_PREtyr	0.915134	0.966239	0.0108947	-0.194206	-0.69924	26	Igfbp5|Cxcl14|Map1lc3b
FRIDMAN_SENESCENCE_UP	LCtyr_vs_PREtyr	0.50609	0.694923	0.0195685	-0.220183	-0.972256	60	Rab31|Rab5b|Igfbp5|Cxcl14|Ing1|Map1lc3b|Cryab|Pea15a|Map2k3|Guk1|Rhob|Rgl2|Tnfaip2|Ccnd1|Cltb
FUJII_YBX1_TARGETS_DN	LCtyr_vs_PREtyr	0.0648353	0.179566	0.0260231	0.33059	1.30203	125	Ireb2|Cct5|Dnajc3|Oxct1|Prpf40a|Ipo5|Gpx3|Ssrp1|Mcm6|Rrm1|Clcn3|Taf9b|Mcm4|Fen1|Ssr1|Slc25a32|Atad2|Ncapg2|Zwint|Il1rap|Calu|Nop56|Mybl1|Phkb|Dbn1|Fut8|Polr3f|Mcm5|Taf15|Hdlbp|Hadh|Prkar2b|Prim1|Vrk1|Mad2l1|Dtna|Pola2|Mcm2|Cd3eap|Rfc3|Mbnl1|Ptk2|Cdk8|Cdc25a|Ssu72|Slc16a7|Ttf2|Hmgb3|Cdc23|Sh3rf1|Rnaseh2a|Cdt1
FUJII_YBX1_TARGETS_UP	LCtyr_vs_PREtyr	0.340013	0.539625	0.0114734	0.368508	1.09823	24	Edil3|Maob|Prickle1|Sulf1|Pam|Lgals9|Slc16a3|Mvp|Cdkn1a|Pdk4|Acta2|Cpne4|Diaph2
FULCHER_INFLAMMATORY_RESPONSE_LECTIN_VS_LPS_DN	LCtyr_vs_PREtyr	0.000108276	0.00121915	0.538434	0.368242	1.55708	305	Arhgap12|Dmxl2|Hspa5|Pcm1|Nampt|Slc8a1|Tcaf1|Mpp1|Pdia6|Ckmt1|Stxbp3|Rdx|Arap2|Xrn2|Gpx3|Cyp51|Atp2b1|Lta4h|Setx|Vmp1|Snx2|Dock11|Ap2a2|Prpf4b|Nr3c1|Agps|Gch1|Nbn|Ppa1|Hmox1|Zfp729a|Pdia4|Sccpdh|Ctsl|Rufy3|Armcx1|Cdk13|Fmr1|Wls|Ncoa7|Hnrnpa2b1|Wdr11|Sirt1|Hnmt|Sptlc2|Tiparp|Samd9l|Madd|Blvra|Il18|Zfp160|Lrp12|Gbp2|Lgals8|Prickle1|Plcl2|Rb1|Add3|Blvrb|Herc6|Lgmn|Crebrf|Trim12c|Nrip1|Mtif3|Bcl6|Scarb2|Ociad1|Pla2g15|Cast|Mettl16|Ctsd|Wwp1|Dbt|Fus|Plin2|F13a1|Echdc1|Enpp2|Ifit2|2210016F16Rik|Ifit3|Adgre1|Sgtb|Me1|Fcho2|Xrn1|Rbfox1|Acbd5|Hrh1|Prkacb|Zfp207|Hspa1a|Frmd4a|Klf6|Gnb4|Ifi27|Acap2|Lxn
FULCHER_INFLAMMATORY_RESPONSE_LECTIN_VS_LPS_UP	LCtyr_vs_PREtyr	0.999758	1	0.000660125	0.14516	0.622897	430	Kif2a|Gal|Nmd3|Myo5a|Acsl3|Nap1l1|Pgm2|Tubb2a|Snd1|Alcam|Trap1|Got2|Fndc3a|Acot7|Tbc1d4|Wdr12|Tnik|Fsd1l|Neto2|Pnp2|Atp2c1|Bcat1|Kif5b|Ppp3ca|Asap1|Ndrg1|Fmnl2|Hps3|Gsn|Tmed3|Dcun1d1|Nr4a3|Spp1|Nqo1|Pir|Il1rap|Ptgr1|Sdf2|Tmem255a|Nme7|Alg2|Rcn2|G3bp1|Ppa2|Gls|Aco1|Ets2|Lman1|Mthfd2|Glyr1|Ptpro|Nrp1|Mccc2|Tcf4|Fbxl4|Bid|Pnpla6|Tmx2|Tgm2|Iars|Maff|Bcar3|Plat|Hnrnpll|G6pdx|Slc7a11|Fxyd6|Sun2|Prkca|Cers6|Txnrd1|Cd55|Sub1|Nsmce1|Far2|Srprb|Ndufv2|Map3k5|Ndufs8|Atp1b1|Eml4|B3galnt1|Tnc|Auh
FURUKAWA_DUSP6_TARGETS_PCI35_DN	LCtyr_vs_PREtyr	0.643364	0.799555	0.00669031	0.271811	0.882916	36	Wdr3|Rrm1|Riok1|Mcm4|Maff|Blm|Wdr5|Hpcal1|Mcm5|Prim1|Prmt5
FURUKAWA_DUSP6_TARGETS_PCI35_UP	LCtyr_vs_PREtyr	0.971154	0.992546	0.00389831	0.182432	0.598562	38	Enpp5|Hmox1|Slc1a2|Herc6|Aldh1b1|Ofd1|Zbtb20|Epb41l4a|Bdh2|Tgfb2|Bphl
GABRIELY_MIR21_TARGETS	LCtyr_vs_PREtyr	3.55504e-16	9.62164e-14	1.0377	0.521634	2.18363	257	Sacm1l|Cul3|Ubr3|Fbxo11|Yme1l1|Hectd1|Smc1a|Ireb2|Arfgef1|Pbrm1|Zmym2|Dock10|Kbtbd7|Scaf11|Usp47|Taf1|Caprin1|Bmpr2|Atrx|Apc|Rabgap1|Zfp292|Ubr5|Phip|Ddx46|Ddx3x|Msh2|Myo9a|Mpdz|Rab3gap2|Vps13a|Nbea|Nipbl|Zyg11b|Fermt2|Mga|Fbxo3|Exoc5|Pdcd4|Ythdc2|Rufy3|Trim2|Itsn2|Etnk1|Klhl24|Dmd|Armcx3|Klhl15|Smc5|Pik3c2a|Trim33|Polr3b|Sesn1|Ap3m1|Thoc2|Tnpo1|Limch1|Plpp1|Ipp|Ano3|Actr2|Gtf2i|Slc5a3|Ubxn4|Usp7|Zfp326|Myef2|Gapvd1|Gpd2|Zfp667|Rhobtb3|Gne|Usp34|Suz12|Wnk3|Arid4a|Parp1|Gtf2a1|Nek1|Trpm7|Raph1|Lifr|Epha4|Slc9a6|Zranb1|Rev3l|Exoc8|Ddhd2|Clcn5|Snx13|Tsnax|Ptar1|Hapln1|Phf20l1|Lonrf2|Trappc2|Esyt2|Rps6ka3|Nfib|Rp2|Clock|Trim59|Stat3|Cers6|Scrn1|Spg11|Mycbp2|Rragc|Gpam|Acbd5|Arhgap21|B3galnt1|Lin7c|Pld1|Zbtb20|Map3k2|Ptbp3|Dlg1|Acap2|Apaf1|Rab6a|Glcci1|Sowahc|Vps36
GAJATE_RESPONSE_TO_TRABECTEDIN_UP	LCtyr_vs_PREtyr	0.0036957	0.0209948	0.12111	0.50557	1.69904	43	Tuba1a|Gars|Asns|Vldlr|Il18|Atf3|Cars|Pros1|Gsn|Pck2|Nucb2|Rgs2|Phyh|Tm4sf1|Taf15|Myh10|Cdkn1a|Cpe|Clu|Arl6ip1|Ugcg|Fos|Cbs
GALE_APL_WITH_FLT3_MUTATED_UP	LCtyr_vs_PREtyr	0.0169344	0.0677329	0.0557636	0.450124	1.54317	48	Dhx15|Cdc16|Ahi1|Myo1b|Kpnb1|Cfh|Hnrnph1|Csnk1a1|Atf6|Lancl1|Trmt11|Avl9|Atr|Lars2|Mtmr1|Plagl1|Chd9|Luc7l3|Heatr1|Mis12|Gemin4|Tcf12|Rfc3|Nolc1|Psmf1|Rftn1|Inpp5f
GALINDO_IMMUNE_RESPONSE_TO_ENTEROTOXIN	LCtyr_vs_PREtyr	0.472441	0.665067	0.00830372	0.284869	0.997741	54	Pcdh7|Gapdh|Sqstm1|Herpud1|Pkm|Ubb|Ubc|Noct|Spp1|Actg1|Ets2|Ehd1
GALLUZZI_PERMEABILIZE_MITOCHONDRIA	LCtyr_vs_PREtyr	0.341762	0.541468	0.011	0.335933	1.0912	36	Pls3|Dnm1l|Ppid|Cpt2|Vdac2|Vdac1|Mapk8|Bid|Gck
GAL_LEUKEMIC_STEM_CELL_DN	LCtyr_vs_PREtyr	0.132763	0.29319	0.0178083	0.318633	1.23095	106	Dmxl2|Plaa|Smc1a|Nap1l1|Tubb2b|Smc2|Letm1|Thoc5|Coch|Larp7|Hnmt|Fen1|Aldh1l1|4930430F08Rik|Apool|Zwint|Acaa2|Zfx|Prmt7|Tpi1|Gpc5
GAL_LEUKEMIC_STEM_CELL_UP	LCtyr_vs_PREtyr	0.646757	0.80159	0.00572382	0.236842	0.906911	98	Trim23|Cacybp|Ppp1r9a|Prlh|Senp6|Jrkl|Cpt2|Pik3c3|Tnik|Trim33|Suclg1|Glra2|Slc1a2|Dlg3|Mid2|Slit2|Pex5|Pdlim5|Zmym5|Dbt|Nf1|Lamb2|Kbtbd4|Myo10|Pex1|Mfsd6|Otud4|Rnaseh2b|Gemin6|Stam2|Cep76
GAO_ESOPHAGUS_25W_C1_CILIATED_EPITHELIAL_CELLS	LCtyr_vs_PREtyr	0.892024	0.954082	0.00270075	0.191472	0.795547	227	Ttll7|Dzip3|Kif3a|Sdf2l1|Lztfl1|Enpp5|Rpgrip1l|Bhlhb9|Mpdz|Nbea|Sybu|Map9|Ift81|Dync2h1|Ttc30a1|Ruvbl1|Trpc1|Erbb4|Bbs5|Zfp458|Ift88|Osgep|Lrwd1|Syt10|Cp|Baiap3|Gca|Ift80|Snx13|Gm973|Cfap69|Rasa3|Wdr19|Apbb2|Rsph9|Ptrh1|P4htm|Zfp322a|Wdr54|Dtna|Astn2|Pecr|A830018L16Rik|Rsph4a|Kndc1|Aldh16a1|Bcas3|Cep162|Ttc26|Lgr4|Dpy19l1|Ap3m2|Ptprt|Fam183b|Drc1|Smpd2|Dnah1|Slc7a2|Prickle2|Snx7|Arhgap18|Usp24|Ccdc65|Slc27a2|Klhl32|Pno1|Fgf14|Tmem67|Aars2
GAO_ESOPHAGUS_25W_C2_KRT6BPOS_SECRETORY_PROGENITOR_CELLS	LCtyr_vs_PREtyr	0.46012	0.654486	0.0176182	-0.257695	-0.995961	34	Spns2|St3gal4|Mbd6|Vcpkmt|Hopx|Usp6nl|Zfp710
GAO_ESOPHAGUS_25W_C3_FGFR1LOW_EPITHELIAL_CELLS	LCtyr_vs_PREtyr	0.159788	0.330218	0.0319209	-0.304972	-1.21222	38	Gas2l1|Ppp1r9b|Tmem183a|Rnf166|Mcur1|Zfp142|Gpc1|Dnajc4|Tcf7|Crtc1|Pex11a|Pwwp2a|Laptm5|Gas7|Cdip1|Pip4k2a
GAO_ESOPHAGUS_25W_C4_FGFR1HIGH_EPITHELIAL_CELLS	LCtyr_vs_PREtyr	0.787369	0.89408	0.00402503	0.210454	0.845177	151	Acot9|Pigk|Tarsl2|Aspa|Ncbp1|Ptbp2|Adgrl3|Dock11|Nom1|Rwdd2a|Syt1|Adam22|Vcam1|Aars|Snx10|Pcdh9|Zfp780b|Tbc1d8b|Dlk1|Nrp1|Zfhx4|Flrt2|Car2|Arhgap42|Prkg2|Adamts1|Shq1|Gfra1|Plxnc1|Ikbip|Zfp354a|Elovl6|Lama2|Zfp59|Crkl|Ddx31|Ghr|Tmem132a|Ogfod3|Thbs2|Csad|Cdk5rap1|Tpgs1|Mn1|Cdc23
GAO_LARGE_INTESTINE_24W_C11_PANETH_LIKE_CELL	LCtyr_vs_PREtyr	0.997456	1	0.00172812	0.150157	0.613861	184	Nampt|Prmt9|Pgd|Atp6v1b2|Hmox1|Gla|Ctsl|Uap1l1|Snx10|Slc1a4|Gnl3|Eya2|Lgmn|Nr4a3|Pla2g7|Mcoln1|Prkcb|Nufip1|Jmy|Lcp1|Mthfd2|Eif4a3|Slc9a9|Plin2|F13a1|Abca1
GAO_LARGE_INTESTINE_24W_C1_DCLK1POS_PROGENITOR	LCtyr_vs_PREtyr	0.79587	0.899389	0.00476124	0.222848	0.802032	64	Vcam1|Prickle1|Spon1|Serpinf1|Ogn|Mapk10|Ifit2|Ifit3|Dcn|Plagl1|Tmem59l|Cthrc1|Adamts1|Lama2|Vcan|Fbln1|Htra1|Matn2|Azin2|Thbs2|Col3a1|Pcolce|Colec12|C3|Sfrp1|Gpc6|Pamr1
GAO_LARGE_INTESTINE_24W_C2_MKI67POS_PROGENITOR	LCtyr_vs_PREtyr	0.999899	1	0.00330277	0.119908	0.418131	53	Anln|Ptprb|Nrp1|Serpine2|Tm4sf1|Vwf|Adgrf5|F2r|Arhgef6
GAO_LARGE_INTESTINE_24W_C5_LGR5POS_STEM_CELL	LCtyr_vs_PREtyr	0.373991	0.57433	0.0182378	-0.300874	-1.04673	23	Rnf157|Plagl2|Efna3|Ppp1r1b|Gjb1|Gjb2|Sox9|Plekhh1
GAO_LARGE_INTESTINE_24W_C8_GOBLET_CELL	LCtyr_vs_PREtyr	0.933775	0.97389	0.0100157	-0.197815	-0.64967	19	Syt7|Map7|Bcas1|H2-Q2|Plekha6|Slc37a1|Ptprn2|Osbpl7|Scnn1a
GAO_LARGE_INTESTINE_ADULT_CA_ENTEROENDOCRINE_CELLS	LCtyr_vs_PREtyr	0.0513567	0.152557	0.0285249	0.309687	1.28035	213	Gprasp1|Syt4|Pcsk1|Dzip3|Aspa|Cadps|Tuba1a|Scg2|Tubb2b|Cacna2d1|Akap6|Stxbp5l|Nbea|Smarca1|Ap3b2|Map9|Cep170|Qpct|Syt1|Ogdhl|Ppfia2|Elavl4|Rab3c|Ank2|Syt5|Tram1l1|Thsd7a|Smoc1|Chgb|Adamtsl2|Pcdh9|Map1b|Spg20|Syp|Isyna1|Nefl|Vat1l|Baiap3|6330403K07Rik|Abat|Scg3|Rgs9|Vgf|Nrp1|Fbll1|Kcnj3|Map2|Rfx3|Enpp2|Bmpr1b|Pam|Rgs4|Scn3a|Gulp1|Scg5|Kif5c|Snap25|Scrn1|Amigo2|Cep126|Amer3|Fry|Ncald|Map7d2|Hdac9|Bex2|Prkd1|Stmn2|Bmper|Cpe|Tmem63c|Ttc41|Unc13a|Camk2b
GAO_LARGE_INTESTINE_ADULT_CE_OLFM4HIGH_STEM_CELL	LCtyr_vs_PREtyr	0.214772	0.400931	0.0556782	-0.201033	-1.08031	190	Gna12|Zc3h7b|Kif21b|Tbkbp1|Hivep1|Lyrm9|Zfp467|Zfpm1|Ski|Pdzd4|Tekt5|Rhbdl3|Ikzf4|Vmac|Zfp740|Trnp1|Cbx7|Zfp316|Begain|Klf7|Prr12|Mex3d|Aqp11|Grip2|Cacna1i|Lims2|Ppp1r37|Rab11fip3|Kcnq4|Rab36|Slc16a14|Nrip2|Dand5|Tmem91|Lrrc20|Mtus2|Cnnm1|Heg1|Zfp653|Lats2|Sspn|Zfp618|Timp4
GAO_LARGE_INTESTINE_ADULT_CG_GOBLET_CELL_SUBTYPE_2	LCtyr_vs_PREtyr	0.540606	0.722671	0.0083574	0.329923	0.94453	20	Gabrb2|Mpdz|Fermt2|Lrrn1
GAO_LARGE_INTESTINE_ADULT_CH_MKI67HIGH_CELLS	LCtyr_vs_PREtyr	0.813175	0.909301	0.0058444	0.27036	0.74362	17	Elavl2|Fen1|Anln
GAO_LARGE_INTESTINE_ADULT_CI_MESENCHYMAL_CELLS	LCtyr_vs_PREtyr	0.813592	0.909488	0.0256262	-0.168042	-0.891855	170	Brsk1|Ppp1r16b|St3gal1|Paip2b|Zfp532|Atp8b2|Tnfrsf18|Elmo1|Gng7|Grk5|Rhoq|Ern1|Rcsd1|Wipf1|Adam19|Tpst2|Rassf5|Abi3|Cercam|Syne3|Zeb1|Parvb|Cables1|Lama5|Ikzf1|Plekho1|Ly6e|Trib2|Rnf122|Odf3b|Klhl5|Ppp1r18|Rasgrp3|Fam117a|Nfatc1|Tubg2|Laptm5|Pou2f2|Lsp1|Rgcc|Gng2|Syngr1|Limd2|Coq10a|Fgd2|Fyn|Relt|Homer3|Il10ra|Irf5
GAO_LARGE_INTESTINE_ADULT_CJ_IMMUNE_CELLS	LCtyr_vs_PREtyr	0.888024	0.952014	0.00250326	0.193375	0.821703	337	Acsl4|Chl1|Hecw2|Lrrn3|Gpx3|Angpt1|Adgrl3|Prex2|Nexn|Wdr35|Smarca1|Fermt2|Adgrb3|Dync2h1|Pcdh19|Mctp1|Armcx1|Anxa6|Dmd|Cfh|Trpc1|Limch1|Ptprm|Cdh11|Cdh6|Rundc3b|Asap1|Map1b|Spg20|Unc5c|Isyna1|Negr1|Dpysl3|Lifr|Cdh13|Serpinf1|Phgdh|Sulf1|Npr3|Rgs5|Egflam|Ctsf|Nrp1|Jak2|Tcf4|Tgm2|Sgip1|Pdgfd|Tmem47|Snap91|Plat|Mapk10|Trpv2|Fxyd6|Enpp2|Pam|Msn|Ndufa4l2|Dcn|Crip2|Vwf|Synm|Lamb2|Sgtb|Adgrf5|Gulp1|Dkk3|Abca8b|Sgce|Pde1a|Adamts1|Csmd3|Itih5|Fry|Vstm2a|Sdc2|Pde1c|Arhgap6|Vcan|Ankrd29|Stmn2|Fbln1|Bmper|Cldn5|Snx18|Ednrb|Mfge8|Efemp1|Rbms1|Htra1|Mcam
GAO_SMALL_INTESTINE_24W_C2_PROCRPOS_PROGENITOR	LCtyr_vs_PREtyr	0.933045	0.973545	0.00500227	0.228139	0.617611	16	Cuedc2|Cdh9|Flrt2|Gpc3
GAO_SMALL_INTESTINE_24W_C3_ENTEROCYTE_PROGENITOR_SUBTYPE_1	LCtyr_vs_PREtyr	0.999747	1	0.00411518	0.124109	0.373104	25	Cyp2j9|Drg2|Slc2a1|Bop1|Tatdn1|Camkv|Dus3l|Cd24a|Enpp4|Pcyox1l|Vps26b
GAO_SMALL_INTESTINE_24W_C4_ENTEROCYTE_PROGENITOR_SUBTYPE_2	LCtyr_vs_PREtyr	0.611638	0.777707	0.00694384	0.274788	0.906688	39	Ddc|Rnf128|Pnp2|Asah1|Emb|Pnck|Ctsa|Tgm2
GAO_SMALL_INTESTINE_24W_C6_GOBLET_CELLS	LCtyr_vs_PREtyr	0.687883	0.8306	0.00682603	0.297106	0.840222	19	Acss2|Srp72|Syp|Gsn|Ccdc160|Tspyl5|Esr1
GAO_SMALL_INTESTINE_24W_C7_SECRETORY_PROGENITOR	LCtyr_vs_PREtyr	0.324271	0.523437	0.0115195	0.348613	1.10469	32	Gabrb2|Chm|Sv2b|Cc2d2a|Gad2|Kcnt2|Hcn1|Ezh1|Cacnb4|Amer3
GAO_SMALL_INTESTINE_24W_C9_ENTEROENDOCRINE_CELL	LCtyr_vs_PREtyr	0.643665	0.799792	0.00713622	0.298679	0.873389	22	Sacs|Rasa1
GAO_STOMACH_24W_C1_PROCRPOS_MULTIPOTENT_PROGENITOR	LCtyr_vs_PREtyr	0.935015	0.974521	0.0112251	-0.182911	-0.689716	31	Dnal4|Scarf2|Zfand1|Pitpnm2|Traf4|Zfp41|Mta1|Lrrc57
GAO_STOMACH_24W_C5_PUTATIVE_PIT_CELL_PROGENITOR	LCtyr_vs_PREtyr	0.0822374	0.212778	0.0454542	-0.327076	-1.31711	40	Setd1b|Micall1|Mvb12b|Nfix|Srf|Rassf3|Lims2|Ldb3|Lama5
GARCIA_TARGETS_OF_FLI1_AND_DAX1_DN	LCtyr_vs_PREtyr	0.354711	0.554627	0.00949919	0.271355	1.06537	121	Rsl1d1|Scfd1|Mphosph10|Strbp|Npm1|Ppp2r5e|Nefh|Spata5|Zfp458|Fen1|Tnpo1|Ccnc|Ndn|Gemin5|Zwint|Psma7|Cdc37|Nop56|Hapln1|Pank3|Wdr5|Rpp30|Slc7a11|Nup50|Myo10|Pcgf5|Trmt6|Stambpl1|Trmt61a|Eed|Amdhd2|Nolc1|Ddx27|D130043K22Rik|Utp23|Cdc25a|Toe1|Gmnn|Hdac6|Ccne1
GARCIA_TARGETS_OF_FLI1_AND_DAX1_UP	LCtyr_vs_PREtyr	0.546507	0.727431	0.0169503	-0.231266	-0.947829	43	Rfng|Igfbp5|Sgsm2|Fndc4|Stim1|Inppl1|Smim14|Lmbr1l|Rasa4|Kcnmb4|Pbxip1
GARGALOVIC_RESPONSE_TO_OXIDIZED_PHOSPHOLIPIDS_BLACK_UP	LCtyr_vs_PREtyr	0.115653	0.267532	0.0211781	0.420058	1.32302	31	Snx16|Gch1|Sqle|Nfe2l2|Zfp617|Zfp654|Plagl1|Prnp|Cd55|Rhpn2|Osgin2|Clk1|Cdkn1a|Etv5
GARGALOVIC_RESPONSE_TO_OXIDIZED_PHOSPHOLIPIDS_BLUE_DN	LCtyr_vs_PREtyr	0.833708	0.920587	0.0138616	-0.191869	-0.81385	50	Snn|Zfp36l2|Prmt6|Nrep|Hoxa3|0610030E20Rik|Acbd4|Akna|Hoxb3
GARGALOVIC_RESPONSE_TO_OXIDIZED_PHOSPHOLIPIDS_BLUE_UP	LCtyr_vs_PREtyr	0.0930402	0.231492	0.0216005	0.326731	1.27098	112	Hspa4l|Rsl1d1|Kif21a|Vcpip1|Dnaja1|Gla|Chordc1|Pnpla8|Herpud1|Hsph1|Dnajb6|Pnp2|Reln|Zfp160|Atf3|Kitl|Kif1b|Ddit3|Vps37a|Rora|Sos1|Dnajb9|Eif5|Kbtbd8|Klhl28|Ahsa1
GARGALOVIC_RESPONSE_TO_OXIDIZED_PHOSPHOLIPIDS_CYAN_UP	LCtyr_vs_PREtyr	0.86576	0.939493	0.00549569	0.256242	0.693691	16	Cdk17|Crebrf
GARGALOVIC_RESPONSE_TO_OXIDIZED_PHOSPHOLIPIDS_GREEN_DN	LCtyr_vs_PREtyr	0.868913	0.941097	0.0106437	-0.21762	-0.725066	20	Numa1|Nav1|B4galt5
GARGALOVIC_RESPONSE_TO_OXIDIZED_PHOSPHOLIPIDS_GREEN_UP	LCtyr_vs_PREtyr	0.342926	0.542292	0.0115348	0.378868	1.09649	21	Idi1|Gne|Serpine2|Stip1|Hdac9|Etv5|Ldlr|Chd2|Rcan1|Slc4a7|Ankrd28|Cpne8|Cpeb4|Gem
GARGALOVIC_RESPONSE_TO_OXIDIZED_PHOSPHOLIPIDS_GREY_DN	LCtyr_vs_PREtyr	0.865406	0.939248	0.00436726	0.213087	0.743057	53	Crot|Pcdh17|Agps|Sorbs2|Rhobtb3|Stat1|Frmd3|Stk38l|Flrt2|Phldb2|Plin2|Ifit3
GARGALOVIC_RESPONSE_TO_OXIDIZED_PHOSPHOLIPIDS_MAGENTA_UP	LCtyr_vs_PREtyr	0.134899	0.296277	0.0199404	0.442902	1.30802	23	Hspa8|Dnaja1|Tnpo1|Zswim6|Fbxo30|Maff|Klf6|Rasd1|Dusp16|Ppp1r15a|D5Ertd579e
GARGALOVIC_RESPONSE_TO_OXIDIZED_PHOSPHOLIPIDS_PINK_DN	LCtyr_vs_PREtyr	0.869086	0.941145	0.00518837	0.239465	0.700236	22	Gbp2|Bbs10|Lonrf3|Mef2c|Palmd|Thbd|Zfp704|Lyn|Sema6d|Zfp608|Ehd3
GARGALOVIC_RESPONSE_TO_OXIDIZED_PHOSPHOLIPIDS_RED_DN	LCtyr_vs_PREtyr	0.702752	0.840443	0.00668789	0.293643	0.830431	19	Rab11a|Sesn1|Sptlc2|Epha4|Suox|Fry|Rala
GARGALOVIC_RESPONSE_TO_OXIDIZED_PHOSPHOLIPIDS_TURQUOISE_DN	LCtyr_vs_PREtyr	0.138004	0.300631	0.0190886	0.401106	1.28709	34	Ppil2|Polr3b|Zfp458|Ddx28|Nif3l1|Osgepl1|Zfp280d|Ccdc51|Prmt7|Elovl6|Gemin6|Armcx4
GARGALOVIC_RESPONSE_TO_OXIDIZED_PHOSPHOLIPIDS_TURQUOISE_UP	LCtyr_vs_PREtyr	0.287241	0.483758	0.011591	0.306838	1.11848	70	Arhgap5|Ankrd12|Aff4|Rictor|Gpcpd1|Sqstm1|Dnajb6|Tnpo1|Tiparp|Map1b|Rora|Crebrf|Ptgr1|Fbxo30|Pank3|Slc7a11|Prnp|Rragc|Klf6|Zfp867
GARGALOVIC_RESPONSE_TO_OXIDIZED_PHOSPHOLIPIDS_YELLOW_DN	LCtyr_vs_PREtyr	0.355054	0.554977	0.0185124	-0.313999	-1.06174	21	Rgl1|B4galt5|Rgs3|Nrep|Tmem50b|Zfp827|Zkscan6
GARGALOVIC_RESPONSE_TO_OXIDIZED_PHOSPHOLIPIDS_YELLOW_UP	LCtyr_vs_PREtyr	0.666676	0.816446	0.00668093	0.27978	0.862458	28	Xpo1|Gk|Hmox1|Tnpo1|Kitl|Gclc|Nav3|Kdm7a|Rab8b|Ppp3r1|2310057M21Rik|Ldlr|Nup153
GARY_CD5_TARGETS_DN	LCtyr_vs_PREtyr	1.44865e-20	7.30068e-18	1.16907	0.510517	2.17861	373	Cdc27|Psmc6|Cul2|Ranbp6|Hsp90b1|Hspa5|Plaa|Hspa4|Rlim|Nop58|Cebpz|Ascc3|Pbrm1|Ddx1|Far1|Gtpbp4|Dnaja1|Dnttip2|Usp15|Eif2s1|Gnl2|Etf1|Sec23ip|Bclaf1|Dhx29|Pafah1b1|Ncbp1|Wdr3|Pdia6|Wdr36|Cct6a|Trmt10c|Ipo5|Pgm2|Sdf2l1|Ddx46|Ythdf3|Mrpl1|Kpna2|Metap2|Atp2b1|Larp4|Psmd13|Ccar1|Dnajb4|Rars|Api5|Ipo11|Psmc2|Ppig|Senp6|Cndp2|Tpr|Dhx9|Daam1|Manea|Anapc7|Gspt2|Tmem33|Gdap1|Chordc1|Hnrnpc|Serbp1|Lancl2|Nup133|Msantd4|Fpgt|Tuba4a|Abcf2|Kpnb1|Sbds|Gnl3l|Fmr1|Ran|Gfm1|Eif3j1|Tardbp|Hsph1|Taf9b|Psmd1|Dnajb6|Pnp2|Txndc9|Rbm25|Eif3j2|Fen1|Tnpo1|Glmn|Stag1|Tfrc|Utp3|Nln|Emb|Azin1|Nup160|Rnf20|Pak1ip1|Nop2|Fastkd2|Ddx20|Zfp451|Dync1li1|Dnajb11|Atp6v1c1|Srfbp1|Adsl|Hnrnpm|Rpp40|Magt1|Srsf10|Nol11|Zwint|Ddx18|Dnajc10|Cstf2t|Erap1|Ap4b1|Atr|Pum3|Psmc3|Ide|Psma7|Umps|Psmb5|Twf1|Eif5|Drg1|Kbtbd8|Phax|Med7|Bzw1|Nop56|Fam98a|Mybl1|Ppwd1|Wwp1|Trmt5|Lars2|Ganab|Uchl5|Utp15|Zfp407|Tsfm|Nasp|Aimp2|Blzf1|Farsa|Mtmr4|Mrpl35|Tfam|Stip1|Gmfb|Hccs|Manf|Fubp1|Wbp4|Cnot4|Rint1|Nhlrc2|Heatr1|Qrsl1|Zfp207|Ikbip|Ilf3|Kdsr|Mrpl15|Hspa1a|Pola2|Prpf38b|Cbwd1|Mrpl32
GARY_CD5_TARGETS_UP	LCtyr_vs_PREtyr	0.193497	0.374119	0.0132875	0.261493	1.11831	393	Dars|Zmym2|Kpna1|Pja2|Ltn1|Usp47|Kif3a|Taf1|Cadps|Ttc3|Pgk1|Rbm39|Hmgcs1|Gars|Cyp51|Tars|Msmo1|Esd|Vmp1|Gbe1|Asns|Calr|Zfp318|Sdcbp|Fnip1|Uqcrc1|Taok1|Secisbp2l|Kyat3|Gpi1|Sqstm1|Fdft1|Vldlr|Acly|Pdcd4|Asl|Tkt|Sqle|Flot1|Klhl24|Cab39|Camk2d|Hmgcr|Aldh6a1|Mef2a|Phf14|Aars|Eno2|Slc1a4|Gaa|Shmt2|Micu1|Ubxn7|Psat1|Pkn2|Asap1|Sc5d|Pfkl|Cars|Wdr33|Aldoc|Dync2li1|Serinc3|Pck2|Suclg2|Crebrf|Stat1|Nucb2|Ctnna1|Ints6|Phgdh|Slc25a1|Apeh|Ift80|Sorl1|P4ha1|Tcf4|Zfp277|Dapk3|Sestd1|Gart|Klhdc2|Ascc1|Lrig2|Cdc42|Hibadh|Nf1|Slc7a11|Apbb2|Hpcal1|Alkbh7|Taf15|Lrsam1|Gnb2|Rab39b|Map1s|Dhrs7|Cpne1
GAURNIER_PSMD4_TARGETS	LCtyr_vs_PREtyr	0.927969	0.971301	0.0103577	-0.195375	-0.669947	22	Cxcl16|H2-DMa|H2-Q2|Il17ra|H2-Eb1|Nfkb2|B2m|Relb|Tgfb1|H2-DMb1|Nfkb1|H2-Aa|Il16|H2-Ab1|Ccr5|C3|Il13ra1|H2-M3|Tgfbr1|H2-T23|H2-D1|Ifngr1
GAUSSMANN_MLL_AF4_FUSION_TARGETS_A_DN	LCtyr_vs_PREtyr	0.297475	0.495162	0.011362	0.306465	1.11242	68	Slc4a10|Sema3c|Vav3|Sema3d|Erlec1|Atf3|Galnt13|Dcc|Camk4|Ddx18|Scarb2|Lcp1|Agmo|Nat1|Enpp2|H2-D1|Pde4b|Itih5|Esr1|H2-T23|Acot1|Tgfb2|Ppm1l|Racgap1
GAUSSMANN_MLL_AF4_FUSION_TARGETS_A_UP	LCtyr_vs_PREtyr	0.000203904	0.00205238	0.518848	0.426844	1.71889	156	Matr3|Usp14|Hdac2|Zmym2|Maoa|Tcaf1|Cct3|Myo5a|Apc|Nap1l3|Jmjd1c|Atp6v1b2|Enpp5|Strbp|Tubb2b|Nr3c1|Gk|Gnpda2|Got2|Rif1|Gla|Pcdh19|Cmbl|Ythdc2|Gmds|Trim2|Cpsf6|Wls|Thoc1|Zfp518a|Wdr33|Rmdn1|Yes1|Clstn1|Mbtps2|Rpgr|Rgs2|Aco1|Nrp1|Zdhhc20|Tgm2|Mospd2|Car5b|Rp2|2210016F16Rik|P4htm|Gprin3|Ncam1|Dynlt3|Kat7|Wasl|Dtna|Manba|Steap2|Nav3|Sord|Atp7a|Wdr37|Ankrd29|Pitrm1|Emc9|Htra1|Pfkfb2|H2-T23|C2cd3|Plxna2|Thbs2|Syap1|C1ql3|Chd8|Adal|Rpl15|Slbp
GAUSSMANN_MLL_AF4_FUSION_TARGETS_B_UP	LCtyr_vs_PREtyr	0.153582	0.321806	0.018884	0.463089	1.29223	18	Ranbp2|Usp9x|Nrxn1|Wnk3
GAUSSMANN_MLL_AF4_FUSION_TARGETS_C_DN	LCtyr_vs_PREtyr	0.0257843	0.0929544	0.0486986	0.584208	1.58155	16	Klhl4|Ahi1|Asns|Plcl1|Ermp1|Uchl1|Slc7a11|Chac1
GAUSSMANN_MLL_AF4_FUSION_TARGETS_C_UP	LCtyr_vs_PREtyr	0.20268	0.386	0.013632	0.291026	1.1571	137	Sacm1l|Dnajc3|Nemf|Phip|Nck1|Ccar1|Prpf4b|Rps6ka5|Ggnbp2|Pik3ca|Scrn3|Fndc3a|Pld3|Csnk1a1|Ptprd|Neto2|Stag1|Wdr6|Rora|Fbxl3|Calu|Ergic2|Ctsf|Snx13|Bub3|Pdcd6ip|Pdlim5|Puf60|Tcf4|Map4k5|Rfx3|Lrch1|Mfsd8|B3galt1|Stat3|Hspa1a|Prpf38b|Map2k4|Pde1c|Ywhaz|Acaa1a|Zfp182|Prkag1
GAUSSMANN_MLL_AF4_FUSION_TARGETS_D_UP	LCtyr_vs_PREtyr	0.128052	0.286193	0.0199964	0.410952	1.30223	32	Hecw1|Eif4g3|Qpct|Kcnab1|Adcyap1|Rab9b|Pla2g7|Npr3|Serpine2|Med13
GAUSSMANN_MLL_AF4_FUSION_TARGETS_E_DN	LCtyr_vs_PREtyr	0.0127313	0.0545494	0.0693138	0.604236	1.66194	17	Peg3|Serpinb9|Tubb3|Vldlr|Rab3b
GAUSSMANN_MLL_AF4_FUSION_TARGETS_E_UP	LCtyr_vs_PREtyr	0.119855	0.2737	0.0192948	0.340031	1.26277	79	Serpinb6a|Slc5a7|Ppig|Myo1b|Sorbs2|Cdh11|Flrt3|S100a10|Cp|Cyp7b1|Yipf5|Sulf1|L1cam|Gca|Ifit1|Abca1|Pcdhb5|Cthrc1|Atp1b1|Hspa1a|Hdac9|Nudt7|Clu|Zc2hc1a|Ctbs|Fos|Kdm6a|Sorcs2|Serpina3n|Hspa1b|Colec12|Il13ra1|Bend5|Lmcd1|Sfrp1
GAUSSMANN_MLL_AF4_FUSION_TARGETS_F_DN	LCtyr_vs_PREtyr	0.307154	0.505525	0.0123853	0.389306	1.12669	21	Ghitm|Nap1l2|Serpinb9|Tmem47|Cth|Aldh1l2|Glce|Lpl
GAUSSMANN_MLL_AF4_FUSION_TARGETS_F_UP	LCtyr_vs_PREtyr	0.0938761	0.2327	0.0212136	0.316118	1.2559	136	Tmem30a|Ttll7|Hnrnpa3|Adgrl3|Pibf1|Plxdc2|Prex2|Hs6st2|Prrc2c|Ttc30b|Decr1|Serpinb1a|Fez1|Il18|Prickle1|Ndrg4|Rbm26|Nr4a3|Cnp|Pir|Lifr|Epha4|Npr3|Tmem176b|Cast|Zfand5|Ogn|Plat|Lrrcc1|Pcdhb22|Rgs4|Synm|Lgals9|Scn3a|Rcbtb2|Tmem176a|Dkk3|Plce1|Cx3cl1|Nsd1|Arfgap3|Kdm7a|Tcp11l2|Fbln1|Bmper|Matn2|Sppl2a|Slc1a3|Nt5e|Slc7a2|Trp53inp1|Csad
GAUSSMANN_MLL_AF4_FUSION_TARGETS_G_DN	LCtyr_vs_PREtyr	0.399874	0.598542	0.0100346	0.335208	1.04841	30	Akr1b3|Rnf128|Gch1|Lrch2|Megf10|Pck2|Arl14ep|Mtm1
GAUSSMANN_MLL_AF4_FUSION_TARGETS_G_UP	LCtyr_vs_PREtyr	0.0311736	0.106681	0.0376354	0.33719	1.3566	154	Uba6|Dock10|Eif2s1|Ndnf|Ttc3|Angpt1|Metap2|Chodl|Bbs7|Atg7|Agps|Aldh6a1|Phf14|Syt11|Sorcs1|Cbr1|Reln|Cs|Chgb|App|Emb|Ndn|Prpf38a|Anln|Negr1|Avl9|Crebrf|Pdcl|Inpp5k|Cstf2t|Uchl1|Zbtb1|Ptpro|Clcn5|Prmt7|Ascc1|Epha7|Trip11|Nf1|Nfib|Rsu1|Tmem59l|Itih2|Sub1|Cog5|Vta1|Ncald|Prkg1
GAUTAM_EYE_CHOROID_SCLERA_ACTIVATED_T_CELLS	LCtyr_vs_PREtyr	0.395113	0.594092	0.009143	0.281334	1.04714	80	Kif2a|Crnkl1|Orc4|Snx14|Slc39a10|Rapgef6|Gpr155|Zfp458|Glmn|Snx10|Papolg|Ap4b1|Nkap|Maea|Mterf4|Brd1|Trim59
GAUTAM_EYE_CHOROID_SCLERA_CHOROID_ENDOTHELIAL_CELLS	LCtyr_vs_PREtyr	0.923665	0.969332	0.00300172	0.187288	0.735312	121	Ktn1|Uba6|Pdia6|Canx|Calr|Sdcbp|Sema3a|Csnk1a1|Sars|Asap1|Adam10|Anxa3|Eif3k|Snrk|Sos1|Actg1
GAUTAM_EYE_CHOROID_SCLERA_FIBROBLASTS	LCtyr_vs_PREtyr	0.00961725	0.044103	0.0681239	0.35336	1.43321	168	Hsd17b4|Vcp|Pgm2l1|Pja2|Dnaja1|Abca5|Ahi1|Pgd|Appl1|Glud1|Col25a1|Atp2a2|Creld2|Itgav|Pkm|Aass|Wls|Npepps|Pgrmc1|Ckb|Smarca2|Fez1|Kdelr2|Bcap29|Gtf2i|Ptprg|Pgam1|Fmnl2|Dok5|Ostc|Serinc3|Tnfrsf12a|Bbx|Dcun1d1|Skil|Stat1|Dnajb9|Rrbp1|Lman1|Gstp1|Lap3|G6pdx|Ndfip1|Chd9|Lamb2|S100a11|Sec61a1|Gpc3|Me1|Dkk3|Map3k5|Psap|Mvp|Sptbn1|Zbtb20
GAUTAM_EYE_CHOROID_SCLERA_MELANOCYTES	LCtyr_vs_PREtyr	0.000442693	0.00391171	0.326607	0.41846	1.665	138	Rsl1d1|Cct5|Etf1|Esf1|Sema3e|Taf7|Eif3m|Caprin1|Rnh1|Stam|Rsrc2|Snx2|Pepd|Daam1|Tufm|R3hcc1l|Cct7|Rpf2|Aldoa|Ehbp1|Eif2s2|Uqcrfs1|Camta1|Xab2|Atp6v1d|Sdhb|Atg101|Dek|Slc25a5|Vdac2|Secisbp2|Psmc3|Usp32|Nop56|Timm44|Ahsa1|Hibadh|Erp29|Cyb5r1
GAUTAM_EYE_CHOROID_SCLERA_MONOCYTES	LCtyr_vs_PREtyr	0.434764	0.632247	0.00834954	0.268473	1.02203	94	Arap2|Dpysl2|Msmo1|Dock11|Pcna|Dpyd|Picalm|Asah1|Slc1a4|Actr2|Pfkl|Tmem70|Snapc1|Raph1|D3Ertd751e|Rae1|Tigar|Ehd1
GAUTAM_EYE_CORNEA_CONJUNCTIVAL_CELLS	LCtyr_vs_PREtyr	0.593974	0.764503	0.0066388	0.256206	0.926203	66	Maoa|Hmgcs1|Hmox1|Pdcd4|Camsap1|Dnajb6|Mpp7|Rab27b|Slc25a5|Tmed3|Pdlim5|Inpp1|Bid|Cttn|H2-D1|Riok3|Spag9|Nt5c2|Ifi27|Ywhaz|Cdkn1a
GAUTAM_EYE_CORNEA_CYTOTOXIC_T_CELLS	LCtyr_vs_PREtyr	0.920171	0.968081	0.0177754	-0.164061	-0.806472	105	Dnajc27|Zc3h7b|Pip5k1c|Sh2b1|Cdk19|Zdhhc1|Nf2|Zbed6|Med25|Mapkbp1|Lrrc75a|Klhl29|Rhbdd3|Zfp236|Casp2|Auts2|Thap2|Slc35d1|Atp5l|Idua|Zfp827|Xrcc2|Rab12|Celsr2|Rab3ip
GAUTAM_EYE_CORNEA_ELF3_HIGH_EPITHELIAL_CELLS	LCtyr_vs_PREtyr	0.824934	0.915653	0.00389114	0.20668	0.810117	119	Idi1|Hmgcs1|Myo6|Oxr1|Prdx1|Plxdc2|Vav3|Pdcd4|Sqle|Fam169a|Tfrc|Psat1|Bbox1|Anxa2|Nqo1|Paip2|Elp4|Osbpl1a|Scarb2
GAUTAM_EYE_CORNEA_FIBROBLASTS	LCtyr_vs_PREtyr	0.124724	0.281215	0.0180882	0.306217	1.2208	141	Hif1a|Rsl1d1|Dnaja1|Ankrd12|Dpysl2|Atp1a1|Esd|Son|Mtdh|Mkln1|Fermt2|Ncl|Eif3d|Pld3|Rtn4|Armcx3|Tuba1b|Asap1|Aak1|Cyb5r3|Cdc37|Luzp1|Nucb1|Itm2c|Fus|Plin2|Mat2a|Tm4sf1
GAUTAM_EYE_CORNEA_MELANOCYTES	LCtyr_vs_PREtyr	0.0167852	0.0673203	0.0504533	0.32399	1.35161	241	Nampt|Rsl1d1|Bclaf1|Uqcrc2|Cct6a|Oat|Nap1l1|Atp6v1b2|Psmd13|Sugt1|Snd1|Psmc2|Nrcam|Nr3c1|Npm1|Mga|Tmem87a|Prpf6|Hadha|Cct2|Cfap97|Etnk1|Pld3|Ech1|Tdrd7|Tuba1b|Clasp2|Ehd4|Lamp2|Impdh2|Ythdc1|Urod|Isyna1|Add3|Blvrb|Gsto1|Srfbp1|Ccser2|Rpn2|Spp1|Dnajb9|Ddost|Arpc1a|Psma7|Xrcc6|Taldo1|Prdx4|Eif5|Ctsa|Dock7|Lap3|Nucb1|Trappc2|Fus|Plin2|Trpv2|Mef2c|Erp29|Ptrh1
GAUTAM_EYE_CORNEA_MONOCYTES	LCtyr_vs_PREtyr	0.121607	0.276501	0.0178869	0.290829	1.20079	209	Dmxl1|Acsl4|Kif2a|Smchd1|Gnl2|Clpx|Rpn1|Ddx10|Rlf|Rbm39|Itch|Chml|Dctn4|Slc39a10|Atp5b|Ythdc2|Cnot1|Cdk17|Mtmr6|Wdr11|Med6|Acsl6|Sdhb|Spty2d1|Emb|Kif1b|Vps11|Nqo2|Hps3|Atp6v1c1|Gtf2a1|Mettl14|Atm|Dnajb9|Zfp260|Upf2|Nkap|Ctsa|Pla2g15|P4ha1|Mrps30|Vps18|Zmym5|Fbxo30|Ppwd1|Slc9a9|Polr3a|Trip11|Nudt22|H13|Alkbh7|Fkbp3
GAUTAM_EYE_CORNEA_TGFBI_HIGH_EPITHELIAL_CELLS	LCtyr_vs_PREtyr	0.0116293	0.0510243	0.0646877	0.402897	1.51016	84	Arhgap12|Hsp90aa1|Kif21a|Cntn4|Tubb4b|Prdx1|Nbea|Tubb5|Herpud1|Itgav|Ass1|Pkm|Fam169a|Hsph1|Tfrc|Atp6v1e1|Atf3|Ddit3
GAUTAM_EYE_IRIS_CILIARY_BODY_ACTIVATED_T_CELLS	LCtyr_vs_PREtyr	0.613823	0.779394	0.00616058	0.244486	0.921081	87	Ankrd12|Eif3m|Snap47|Snrnp200|Prmt9|Psmd13|Rock1|Ubb|Ugp2|Rasa2|Rora|Lpin2|Prkcb|Ezr|Lrrfip1|Rps6ka3|Sun2|Ofd1|Terf2ip
GAUTAM_EYE_IRIS_CILIARY_BODY_CILIARY_BODY_CELLS	LCtyr_vs_PREtyr	0.0107585	0.048011	0.0673635	0.405705	1.51797	83	Dars|Ldha|Capn2|Pgk1|Dnajc6|Dync1i1|Tmem106b|Pkm|Slc12a2|Wls|Uqcrfs1|Eno2|Tfrc|Ddit3|Nebl|Tnfrsf12a|Nqo1|Actg1|Phgdh|Rnd3|Rcn2|Plch1|Ccdc51|Ncam1|Ier3|Me1|Dkk3|F2r|Magi1|Elmod1|Sdc2|Epb41l4a|Mprip|Dgkg
GAUTAM_EYE_IRIS_CILIARY_BODY_CILIARY_BODY_ENDOTHELIAL_CELLS	LCtyr_vs_PREtyr	0.00472027	0.0254095	0.0950132	0.329874	1.39514	306	Atp6v1a|Cul2|Usp14|Plaa|Ralgapa1|Eif2s1|Cct5|Ccdc88a|Trappc8|Dnaja2|Tjp1|Fam120c|Trmt10c|Xrn2|Ubr1|Nemf|Psmd14|Gars|Setx|Ap2a2|Rars|Sdcbp|Uhrf2|Agps|Plcb1|Sema3a|Hsp90ab1|Rock2|Ppid|Got2|Mtx2|Atp2a2|Ap3d1|Ruvbl1|Tuba4a|Pds5a|Ech1|Ppme1|Csnk2a1|Trim33|Pcdh11x|Sptlc2|Stag1|Zfp160|Zc3hav1|Psmd2|Stt3b|Rab14|Ddx5|Ppp3ca|Ythdc1|Arfip1|Apex1|Suz12|Dnpep|Papolg|Vps26a|Ppp2r3c|Ppp6c|Kif3b|Atp5c1|Cops4|Atp11c|Gca|Pex5|Prdx4|Mnat1|Ewsr1|Impa1|Napg|Stk3|Hagh|Rdh14|Kdm1a|Pdcd6ip|Ica1|Csrnp3|Med13|Plekhg1
GAUTAM_EYE_IRIS_CILIARY_BODY_COL9A1_HIGH_CILIARY_BODY_CELLS	LCtyr_vs_PREtyr	0.0815846	0.211712	0.0236352	0.348394	1.30993	86	Ktn1|Tax1bp1|Tenm1|Shprh|Pcsk2|Ppa1|Pfkm|Maged1|Rab11a|Tnik|Kpnb1|Reln|Atp2c1|Trmt11|Spg20|Zmat1|Nebl|Mapk8|Osbpl1a|Fgf13|Car2|Ift172|Cdk5rap3|Tug1|Magi1|Pld1|Hook1|Dennd1b
GAUTAM_EYE_IRIS_CILIARY_BODY_CRYAA_HIGH_CILIARY_BODY_CELLS	LCtyr_vs_PREtyr	0.884654	0.950283	0.00397756	0.203908	0.738833	67	Ttc3|Dnajc6|Nceh1|Hsp90ab1|Nlgn1|Myo1b|Sqle
GAUTAM_EYE_IRIS_CILIARY_BODY_CYTOTOXIC_T_CELLS	LCtyr_vs_PREtyr	0.130302	0.289412	0.018874	0.358677	1.27066	58	Dmxl1|Idi1|Hsp90ab1|Hibch|Zfp729a|Slc2a6|Tbrg1|Mob4|Snx10|Rnf168|Cdc40|Thumpd1|Baiap3|Gca|Ebp|Irak2|Hadh
GAUTAM_EYE_IRIS_CILIARY_BODY_FIBROBLASTS	LCtyr_vs_PREtyr	0.79826	0.900826	0.00447503	0.216738	0.810938	83	Hif1a|Acsl3|Tubb2b|Nfe2l2|Plpp1|Etnppl|Rhobtb3|Add3|Bcl6|Ets2|Bzw1|Gabra2|Plin2|Ndufa4l2|Man1a|F2r|Cep126|Elovl5|Btg3|Ppp1r15a|Fn1|Fbln1|Glce
GAUTAM_EYE_IRIS_CILIARY_BODY_MEG3_HIGH_FIBROBLASTS	LCtyr_vs_PREtyr	0.0589377	0.168227	0.0281857	0.362359	1.35404	82	Gprasp1|Ndnf|Oat|Rictor|Nipbl|Fndc3a|Acadvl|Zkscan1|Etnk1|Aass|Thoc2|Tiparp|Ttc19|Zc3hav1|Ptprg|Tanc2|Rhobtb3|Cp
GAUTAM_EYE_IRIS_CILIARY_BODY_MELANOCYTES	LCtyr_vs_PREtyr	0.687952	0.8306	0.00472022	0.22037	0.910102	210	Pls3|Tax1bp1|Ccdc88a|Csde1|Serpinb6a|Mphosph8|Hmgcs1|Atp5a1|Esd|Snx2|Rab1a|Eps8|Cndp2|Atp5b|Sccpdh|Trim2|Mdh2|Armcx3|Sbds|Pgrmc1|Psmb7|Atp6v1e1|Eps15|Spg20|Rhobtb3|Anxa2|Khdrbs1|Lyst|Hnrnpm|Sos1|Paip2|Cnp|Psma7|Taldo1
GAUTAM_EYE_IRIS_CILIARY_BODY_MGP_HIGH_FIBROBLASTS	LCtyr_vs_PREtyr	0.325875	0.524638	0.0106872	0.301194	1.09328	68	Top1|Larp4|Ywhab|Gmds|Ugp2|Rhobtb3|Rora|Tmem70|Cp|Serpinf1|Rev3l|Mthfd2|P4hb|Plxdc1|Nasp|S100a11|Sptbn1|Ssr3|Cnn3|Sec61b
GAUTAM_EYE_IRIS_CILIARY_BODY_MONOCYTES	LCtyr_vs_PREtyr	0.296715	0.494689	0.0112728	0.301349	1.10992	75	Vps35|Idh1|Dock11|Gch1|Dctn4|Dpyd|Itsn2|Sesn1|Gpr155|Sptlc2|Aak1|Cdc37|Tsnax|Bid|Fkbp4|Gprin3|Cd55|Rcbtb2|Prpf38b|Frmd4a|Gnb4|Ptbp3|Hdac9
GAUTAM_EYE_IRIS_CILIARY_BODY_PIGMENTED_CILIARY_BODY_CELLS	LCtyr_vs_PREtyr	0.0311082	0.106524	0.038636	0.362208	1.39679	104	Atp6v1a|Ktn1|Cltc|Capn7|Pcdh7|Pfkp|Ppm1k|Itfg1|Fnip1|Zfp729a|Rufy3|Itgav|Gphn|Trim33|Ckb|Pdha1|Cdh6|Ptprg|Eya2|Apbb3|Ttc37|Pla2g15|Snx13|Ttc14|Lonrf2|Fgf13|Pde4dip|Cdk5rap3|Dpp7|Ndufs8|Mfap3l|Chd4|Hook1|Slc23a2
GAUTAM_EYE_IRIS_CILIARY_BODY_PUTATIVE_STEM_CELLS	LCtyr_vs_PREtyr	0.221802	0.409556	0.0123816	0.267777	1.12163	260	Atp6v1h|Hspa9|Plcb4|Far1|Camsap2|Serinc1|Hadhb|Tm9sf2|Mphosph8|Nckap1|Saraf|Pdia6|Prmt9|Nbea|Sema3a|Gapdh|Dync1i1|Rpa1|Hmox1|Zfp729a|Pik3r3|Prdx3|Cadm1|Herpud1|Ptprd|Hyou1|Smarca2|Gucy1a2|Ubb|Cdh6|Stt3b|Larp1|Apex1|Dnajb11|Lgmn|Nqo1|Dnajb9|Cpne5|Hagh|Ift80|Pdlim5|Nucb1|Rsbn1l|Sel1l|Pnpla6|Tmem47|Osbpl6|Lrrfip1|Erp29|Alkbh7|Nfib|Hdlbp|Ndfip1|Coro1c|Lgals9|Pde4dip|Dtna|Zmpste24|Mbnl2|Acbd5|Eif2b5|Acap2|Cd151|Etfb|Tln2|Dgkg|Focad|Qsox1|Pdxdc1|Nudt14|Ppia|Srsf1|Rheb|Plod2|Mcam|Pink1|Abi2|Mgst3|Plxna2|Cryz|Slc38a2|Pm20d2|Bcap31|Spcs3|Rida|Aldh4a1|Pebp1|Lrrc42|Actn1
GAUTAM_EYE_IRIS_CILIARY_BODY_SCHWANN_CELLS	LCtyr_vs_PREtyr	0.265243	0.459033	0.012108	0.306974	1.13325	76	Wdr47|Cat|Adgrb3|Chordc1|Fpgt|Syt11|Rbmxl1|Strn3|Snx4|Ntm|Creb1|Frmd3|Map2|Wwp1|Hcfc2|Izumo4|N4bp2l2|Arhgef6|Wasl|Nsd1|Fry|Nrde2|Pcdh20|Dctn2|Gab1|Lipa|Rtkn|Zc2hc1a
GAUTAM_EYE_IRIS_CILIARY_BODY_SMOOTH_MUSCLE_CELLS	LCtyr_vs_PREtyr	0.0192679	0.0743989	0.0471638	0.32437	1.34773	227	Pcm1|Pgm2l1|Edil3|Dnttip2|Psma4|Oxct1|Pdia6|Acat1|Cops5|Tubb5|Ldhb|Uqcrc1|Ap1s2|Rock2|Akap9|Tufm|Pcdh19|Mtx2|Prdx3|Adam22|Eif4g1|Mdh2|Anxa6|Csnk1a1|Uqcrfs1|Psmd1|Agl|Kif5b|Ankmy2|Coq3|Adcyap1|Azin1|Eif3k|Slc25a3|Trpm7|Dnajc10|Arpc1a|Atp5c1|Psma7|Psmb5|Jmy|Impa1|Gba2|Hagh|Ergic2|Glyr1|Pdlim5|Stk38l|Sel1l|Pygm|Cdc42|Emc4|Ifit2|Acot11|Rsu1|Psmd8|Mrpl35|Armc1|Cetn2|Ezh1|Rusc2|Vps29|Ppp1r3c|Fry|Abcg1|Mrpl22|Pacsin2|Cbwd1|Usp10|Pde3a|Mfsd6|Phb|Ap2m1
GAUTAM_EYE_IRIS_CILIARY_BODY_WIF1_HIGH_FIBROBLASTS	LCtyr_vs_PREtyr	0.570593	0.746807	0.0065339	0.24761	0.948141	98	Rsl1d1|Ldha|Tubb4b|Npm1|Cmbl|Tbc1d4|Gmds|Kcnab1|Cdh11|Necab1|Gbp2|Ndn|Add3|Dpysl3|Tmem176b|Bzw1
GAVIN_FOXP3_TARGETS_CLUSTER_P2	LCtyr_vs_PREtyr	0.457235	0.651442	0.00863687	0.292705	1.00712	49	Pcm1|Myo6|Serpinb1a|Gaa|Eps15|Prickle1|Gemin5|Abcb1a|Tmem176b|Ldhd|Otud4|Gstt2|Cpe|Sec61a2|Pex3
GAVIN_FOXP3_TARGETS_CLUSTER_P3	LCtyr_vs_PREtyr	0.931071	0.972376	0.0189103	-0.160767	-0.806579	118	Camk2n1|Ralgds|Frmd5|Rnf166|Cbx7|Mbp|Itsn1|Srsf2|Fam81a|Sox4|Abca2|Ercc8|Dzip1|Cela1|Akap7|Gjb2|Ncmap|Tcf7|Slc35d1|Rnf144a|Slc22a5|Fam234a|Id2|Pou2f2|Sdr39u1|Arhgef12|Rhobtb1|St8sia1|Sdc4|Igfbp4|Sema4a|Itgb5|Rnf216|Gabarapl1|Il10ra|Irf5|Uap1
GAVIN_FOXP3_TARGETS_CLUSTER_P4	LCtyr_vs_PREtyr	0.990331	0.999811	0.00311299	0.161029	0.583466	67	Alcam|Acsbg1|Syt11|Gsto1|Nrp1|Cttn|Lclat1|Swap70|Tanc1|Plagl1|Myo10|Penk|Itih5|Hspa1a|Enc1|Gpr83|Cd81
GAVIN_FOXP3_TARGETS_CLUSTER_P6	LCtyr_vs_PREtyr	0.19722	0.37906	0.0154723	0.371972	1.21439	37	Nedd4|Acot7|St8sia6|Zcchc18|Mtmr7|Atf6|Ncapg2|Abcb1a|Tpi1|Alad|Snx9|Ar
GAVIN_FOXP3_TARGETS_CLUSTER_P7	LCtyr_vs_PREtyr	0.130319	0.289412	0.041527	-0.26638	-1.20289	67	Snn|Inafm2|Dennd5a|Ahcyl2|Hipk2|Ppp1r3e|Mxd1|Ikzf4|Lrrc8d|Gramd3|Usp27x|Tmem64
GAVIN_FOXP3_TARGETS_CLUSTER_T4	LCtyr_vs_PREtyr	0.00045824	0.00402475	0.335317	0.485766	1.78208	73	Smu1|Cyfip1|Snx14|Bmpr2|Itgb1|Rnh1|Glud1|Itgav|Wls|Syt11|Psmb3|Sh3bgrl|Sc5d|Ankrd17|Ahcy|Rpn2|Rora|Nucb2|Nrip1|Adss|Drg1|Nrp1|Gprin3|Ywhaq|Psmd8|Penk|Psmd4|Ttc39b|Arf1|Snx18|Smpdl3a|Nt5e|Larp1b|Inpp5f|Itga6|Ppm1l
GAVIN_FOXP3_TARGETS_CLUSTER_T7	LCtyr_vs_PREtyr	8.16574e-06	0.000139745	0.593325	0.503976	1.9163	93	Gmps|Jak1|Akr1b3|Mdh1|Ik|Eif3m|Gdi2|Eno1|Mcm6|Tpr|Cct2|Atp5b|Ruvbl1|Mthfd1|Anxa6|Ech1|Prps1|Pnp2|Ndufa9|Strn3|Eif3l|Ugp2|Strap|Rtcb|Lonp1|Stat1|Ddx54|Hnrnpf|Cast|Cdc37|Jak2|Klhdc2|Snrpb|Lrpap1|Sar1a|Stambpl1|Alg5|Vim|Fam50a|Amd1|Rap1gds1|Mkrn1|Gpr83
GAZDA_DIAMOND_BLACKFAN_ANEMIA_ERYTHROID_DN	LCtyr_vs_PREtyr	0.578105	0.752427	0.00565239	0.228231	0.969772	336	Cdc27|Cul5|Hspa9|Maoa|Hspd1|Cdc5l|Cir1|Tax1bp1|Lonp2|Abca5|Krit1|Eif3m|Rdx|Canx|Ciao1|Ppp1r12a|Rars|Zfp318|Fem1b|Secisbp2l|Dctn4|Xrcc4|Ahctf1|Zfp729a|Pik3r3|Pgm3|Adam22|Dbr1|Psip1|Flii|Ckb|Rbm25|Zfp458|Actr2|Mid2|Lgals8|Ddit3|Zfp451|Anxa3|Gsn|Bicd1|Hnrnpm|Lpin2|Magt1|Noct|Nqo1|Zmym4|Erap1|Rrbp1|Utp20|Supt6|Mtap|Fbxl4|Sdad1|Ica1|Spata7|Cdc42|Dph5|Mterf4|Skap2|Gbf1|F13a1|Dis3|Hk1|Vwf|Rapgef2|Med14|Ndrg3|Twf2|Cdv3|Ctsb|Osgin2|Phka2|Rc3h2|Tada2a|Psap|Capzb|Supt7l|Elovl5|Heatr3|Pex1|Sptbn1|Ret
GAZDA_DIAMOND_BLACKFAN_ANEMIA_ERYTHROID_UP	LCtyr_vs_PREtyr	0.126071	0.28329	0.020971	0.470508	1.33061	19	Atp6v1b2|Utp6|Sesn1|Sos1|Hnrnpr|Nufip1|Nsf|Pdk3|Scrn1|Tefm
GAZDA_DIAMOND_BLACKFAN_ANEMIA_MYELOID_DN	LCtyr_vs_PREtyr	0.573341	0.748761	0.00754765	0.293059	0.928649	32	Tax1bp1|Hadha|Zfp729a|Urod|Mapk1|Luzp1
GAZDA_DIAMOND_BLACKFAN_ANEMIA_MYELOID_UP	LCtyr_vs_PREtyr	0.386234	0.58623	0.0104862	0.353075	1.06143	25	Arfgef1|Capn7|Plpp1|Zfp451|Nr4a3|Map4k5|Car2
GAZDA_DIAMOND_BLACKFAN_ANEMIA_PROGENITOR_DN	LCtyr_vs_PREtyr	7.39648e-05	0.000895605	0.538434	0.54548	1.92168	56	Tax1bp1|Uba2|Adk|Cct6a|Impact|Nap1l1|Ift74|Pdzd8|Smc5|Cpsf6|Ptprd|Lamp2|Nup160|Rb1|Magt1|Smarca4|Nucb2|Ttc37|Phgdh|Zfx|Apeh|Nop56|Spata7|Cdh2|Plagl1|Sec61a1|Exosc10|Hsdl2|Cnot8
GAZDA_DIAMOND_BLACKFAN_ANEMIA_PROGENITOR_UP	LCtyr_vs_PREtyr	0.57845	0.752544	0.00743157	0.289028	0.927449	34	Nampt|Atp6v1b2|Dnm3|Anxa5|Sdad1|Maff|Fxyd6
GAZIN_EPIGENETIC_SILENCING_BY_KRAS	LCtyr_vs_PREtyr	0.349399	0.549378	0.0188118	-0.31047	-1.06461	22	Map3k9|Baz2a|Dot1l|Mrgbp|E2f1
GCNP_SHH_UP_EARLY.V1_DN	LCtyr_vs_PREtyr	0.86856	0.940784	0.00350566	0.199053	0.780223	119	Gabra1|Ddb1|Calcr|Pepd|Map2k1|Nub1|Pla2g4a|Lyst|Ppp2r3c|Dlk1|Lcp1|Plk2|Lclat1|Phldb2|Pex7|Tm4sf1|Taf15|Grin1|Lgals9|Terf2ip|Cdk5rap3|Tmem176a|Slc6a4|Slc7a3|Irf3|Rabac1
GCNP_SHH_UP_EARLY.V1_UP	LCtyr_vs_PREtyr	1.46136e-05	0.000229653	0.593325	0.464057	1.83778	132	Matr3|Top2b|Stag2|Dars|Rlim|Kbtbd7|Dnajc3|Aff4|Pds5b|Msh6|Vps4b|Prmt9|Nap1l1|Xpo1|Rbm39|Mcm6|Mpdz|Parg|Atl2|Upf3b|Rrm1|Smc2|Ftsj3|Ppp1cb|Rnf103|Larp7|Bckdha|Fen1|Tnpo1|Gnl3|Strn3|Azin1|Kif1b|Anln|Sec62|Srsf10|Ncam2
GCNP_SHH_UP_LATE.V1_DN	LCtyr_vs_PREtyr	0.0352501	0.116451	0.10779	-0.249571	-1.27471	132	Bcl2l2|Mllt1|Stx2|Dlg4|Ppfia4|Wnk2|Axin1|Zdhhc5|Nbeal2|Pitpnm1|Agtrap|Wwc1|Clcn6|Lysmd1|Tcea2|Rmdn3|Ccdc71l|Dda1|Tgfb3|Epb41l4b|Pth1r|Ssbp4|Eif4enif1|Sh3bgrl2|Necap2|Miip|Ncoa6|Snx21|Wipi2|S1pr1|Pdcd7|Grin2c|Stx3|Fzd9|Ogg1|Arid3a|Pak4|Slc30a3|Slc25a45|Gnptab|B3gat3|Nacc2|Cd276|Pold4|Ttc23
GCNP_SHH_UP_LATE.V1_UP	LCtyr_vs_PREtyr	2.27576e-11	1.82749e-09	0.863415	0.565929	2.23523	128	Matr3|Top2b|Copb1|Sacm1l|Abce1|Fbxo11|Naa15|Syt4|Rlim|Zfp638|Ptcd3|Mphosph10|Eif3a|Elavl2|Vps4b|Dnm1l|Xpo1|Ddx3x|Ythdf3|Asb3|Mcm6|Serpinb9|Thop1|Eif2a|Npm1|Pcsk2|Pik3ca|Rrm1|Hnrnpu|Smc2|Zkscan1|Casd1|Ftsj3|Spata5|Tardbp|Mios|Mcm4|Larp7|Gnl3|Strn3|Tm9sf3|Gbp2|Psme4|Magoh|Srsf10|Zfx|Sltm|Clcn5|Usp39|Nop56|Plk2
GEISS_RESPONSE_TO_DSRNA_UP	LCtyr_vs_PREtyr	0.041011	0.129483	0.0370128	0.487041	1.48976	27	Acsl3|Xpo1|Birc2|Gch1|Psma3|Atf3|Ubqln1|Suox
GENTILE_RESPONSE_CLUSTER_D3	LCtyr_vs_PREtyr	0.954231	0.985741	0.00391861	0.189589	0.634299	42	Trappc8|Herpud1|Tiparp|Rpp40|Zfand5|Tm4sf1|Foxj3|Cnot2|Trim13|Amd1|Coil|Crkl|Ppp2r1b
GENTILE_UV_HIGH_DOSE_DN	LCtyr_vs_PREtyr	0.170041	0.34368	0.0146156	0.277285	1.15677	241	Kif2a|Cul1|Krit1|Trappc8|Ufl1|Pafah1b1|Rabgap1|Pikfyve|Stxbp3|Sec24b|Xpo1|Ddx3x|Atp6v1b2|Stam|Kpna2|Nck1|Rad21|Rab1a|Rars|Eps8|Secisbp2l|Fermt2|Atp2a2|Herpud1|Rab11a|Morc3|Tardbp|Mfap1a|Topbp1|Usp1|Nfe2l2|Tiparp|Strn3|Snx4|Rab14|Pdcd10|Atf3|Map1b|Bdnf|Gne|Edrf1|Thumpd1|Rpp40|Phf3|Nrip1|Atp13a3|Rnd3|Zfand5|Chd1|Zfp146|Bcar3|Nasp|Gnai1|Mat2a|Gtf2e1|Tm4sf1
GENTILE_UV_LOW_DOSE_DN	LCtyr_vs_PREtyr	0.00176824	0.0117467	0.1717	0.484519	1.71647	58	Eif4g3|Pafah1b1|Rasa1|Ddx10|Nap1l1|Angpt1|Pibf1|Gbe1|Sema3c|Ehbp1|Sema5a|Ptprm|Cdh18|Slit2|Ap3b1|Stk39|Las1l|Ppp2r3a|Phkb|Ptprk|G6pdx|Cdh2|Erc1
GENTILE_UV_LOW_DOSE_UP	LCtyr_vs_PREtyr	0.409235	0.607205	0.0169503	-0.306785	-1.02215	20	Csnk1g2|Smox|Tob1|Sox4|Zfp263
GENTILE_UV_RESPONSE_CLUSTER_D1	LCtyr_vs_PREtyr	0.207999	0.392854	0.0161028	0.462368	1.23381	15	Stxbp3|Topbp1|Rnd3|Nop16|Phtf2|Itga6|Asph|Casp3|E2f3|Dusp1|Gem|Snrnp35
GENTILE_UV_RESPONSE_CLUSTER_D2	LCtyr_vs_PREtyr	0.153989	0.32229	0.0181099	0.406806	1.27234	30	Kif2a|Secisbp2l|Nfe2l2|Snx4|Map1b|Bdnf|Edrf1|Phf3|Nrip1|Chd1|Mat2a|Gtf2e1|Rapgef2
GENTILE_UV_RESPONSE_CLUSTER_D4	LCtyr_vs_PREtyr	0.0296671	0.103014	0.0418371	0.429596	1.47812	49	Krit1|Ufl1|Sec24b|Xpo1|Ddx3x|Kpna2|Rad21|Rab1a|Atp2a2|Usp1|Pdcd10|Gne|Thumpd1|Atp13a3
GENTILE_UV_RESPONSE_CLUSTER_D5	LCtyr_vs_PREtyr	0.298839	0.496706	0.0220645	-0.288414	-1.0977	32	Zfp36l2|Pitpnb|Dusp11|Wbp1l|Ncoa3|Srf|Hoxb2|Zhx3|Pxdc1|Maml1
GENTILE_UV_RESPONSE_CLUSTER_D6	LCtyr_vs_PREtyr	0.438729	0.635294	0.00935769	0.323767	1.01974	31	Pafah1b1|Nck1|Eps8|Mfap1a|Strn3|Rab14|Zfp146|Bcar3
GENTILE_UV_RESPONSE_CLUSTER_D7	LCtyr_vs_PREtyr	0.566914	0.74369	0.00760236	0.293179	0.935093	33	Cul1|Rabgap1|Rars|Rab11a|Morc3
GENTILE_UV_RESPONSE_CLUSTER_D8	LCtyr_vs_PREtyr	0.305579	0.50353	0.022101	-0.281705	-1.08876	34	Zcchc24|Spred2|Mt1|Tab2|Nrep|Tspan5|Stk38|Mt2|Stk24
GENTILE_UV_RESPONSE_CLUSTER_D9	LCtyr_vs_PREtyr	0.0856922	0.219295	0.025567	0.476045	1.39204	22	Idi1|Nap1l1|Ubr5|Prrc2c|Ccser2|Trim32|Swap70
GENTLES_LEUKEMIC_STEM_CELL_UP	LCtyr_vs_PREtyr	0.831454	0.919469	0.0106135	-0.233517	-0.742111	17	Hlf|Hopx|Efcc1|Ebf3|Rbpms
GEORGES_CELL_CYCLE_MIR192_TARGETS	LCtyr_vs_PREtyr	0.000210959	0.0021132	0.518848	0.558545	1.87707	43	Pls3|Cul5|Top1|Pafah1b1|Mcm6|Rad21|Nbn|Usp1|Prpf38a|Dek|Rb1|Nek1|Smarcb1|Extl2|Nfib|Mad2l1|Rap1gap|Hrh1|Mis12
GERHOLD_ADIPOGENESIS_DN	LCtyr_vs_PREtyr	0.0123849	0.0534413	0.0650893	0.45393	1.56774	50	Hspa8|Cct5|Akr1b3|Eif3c|Itgb1|Tuba1a|Ddb1|Tubb5|Cct2|Anxa3|Anxa2|Anxa5|Cdc37|Zfp148|Bid|Plat
GERHOLD_ADIPOGENESIS_UP	LCtyr_vs_PREtyr	0.0164842	0.0664966	0.0570921	0.467811	1.56513	42	Ldha|Ldhb|Ppa1|Sqstm1|Vldlr|Acadvl|Cpt2|Bckdha|Pdha1|Aldh2|Anapc1|Pcx|Ddit3|Stat1|Plin2|Acads|Stat3|Acsl1|Scd2|Scp2|Fasn|Ghr
GERY_CEBP_TARGETS	LCtyr_vs_PREtyr	0.0192474	0.0743789	0.049889	0.38552	1.45916	90	Serpini1|Rnh1|Gpcpd1|Serpinb9|Gch1|Hmox1|Abcd2|Gla|Chordc1|Hmgcr|Hsph1|Ssr1|Tfrc|Atf3|Ddit3|Dnajb9|Rgs2|Tgoln1|Rdh11|Plat|Mvd|Abca1|Cyb5r1|Nsdhl|Dcn|Prnp|Bckdhb|Hgsnat|Ifrd1|Hspa1a|Elovl6|Ppp1r15a|Acsl1|Vcan|Lpl
GESERICK_TERT_TARGETS_DN	LCtyr_vs_PREtyr	0.217034	0.403817	0.0240553	-0.356643	-1.18826	20	Hey1|Zfp36|Siah2|Klf9|Dusp6|Klf4|Nr4a1|Hbegf|Bhlhe40|Errfi1|Nfkbiz|Btg2
GHANDHI_BYSTANDER_IRRADIATION_UP	LCtyr_vs_PREtyr	0.164568	0.336527	0.0171384	0.380923	1.24982	38	Nampt|Dnajb4|Rnf128|Gch1|Mctp1|Pla2g4a|Atp6v1c1|Rgs9|Slc7a11|Osgin2|Hsd11b1
GHANDHI_DIRECT_IRRADIATION_DN	LCtyr_vs_PREtyr	0.061841	0.173609	0.0485556	-0.38807	-1.41324	27	Ccdc85c|Rgma|Pbx2|Kcnk3|Hoxb3|Midn|Arhgef37|S1pr1|Arhgef25|Sema4d
GHANDHI_DIRECT_IRRADIATION_UP	LCtyr_vs_PREtyr	0.0453013	0.139297	0.0335176	0.412165	1.4285	51	Hspa4l|Nampt|Ascc3|Gch1|Nefm|Smc5|Sesn1|Plcl2|Rrm2b|Rgs9|Mybl1|Tigar|Slc7a11|Slc30a1|Hsd11b1|Frmd4a|Btg3|Cdkn1a
GILDEA_METASTASIS	LCtyr_vs_PREtyr	0.781476	0.889988	0.00616034	0.2834	0.767213	16	Cpq|Hnmt|Smarca4|Ifi27|Fn1
GINESTIER_BREAST_CANCER_20Q13_AMPLIFICATION_DN	LCtyr_vs_PREtyr	0.0130286	0.0554331	0.191822	-0.258259	-1.34633	149	Wdtc1|Zmiz2|Capn15|Ppard|Rapgef1|Mlxip|Cyth1|Zfp532|Brd2|Szt2|Cdc42se1|Furin|Fbxl19|Pabpn1|Zfp316|Leng8|Proser1|Phactr4|Smarcd1|Srsf2|0610030E20Rik|Myo9b|Fbxl18|Sbno2|Prrc2a|Akap13|Zfp142|Gtpbp2|Plxnd1|Xpo6|Slc18b1|Tjap1|Clasrp|Parp6|Ccnj|Atxn7|Chtop|Sf1|Rab35|Gramd4|Pcgf6|Snapc4|Tnfaip2|Nsun5
GINESTIER_BREAST_CANCER_20Q13_AMPLIFICATION_UP	LCtyr_vs_PREtyr	0.00112257	0.00819499	0.209225	0.441119	1.6696	90	Hsp90aa1|Stag2|Tcaf1|Elp2|Taf1|Pdp1|Rbm39|Ywhab|Slc39a6|Fnip1|Tpr|Daam1|Zfp729a|Ctnnbl1|Kif5b|Rhobtb3|Sec62|Blvrb|Rsph3a|Serinc3|Morf4l2|Magt1|Dnajb14|Baiap3|Raph1|Yipf5|Psma7|Zfp148|Rdh11
GINESTIER_BREAST_CANCER_ZNF217_AMPLIFIED_DN	LCtyr_vs_PREtyr	1.11292e-12	1.22161e-10	0.91012	-0.377405	-2.11425	277	Micall1|Kmt2d|Cic|Srcap|Tnk2|Zc3h7b|Zmiz2|Capn15|Csnk1e|Ppard|Zbtb7b|Dennd5a|Mypop|Atn1|Epn1|Dennd4b|Szt2|Setd1a|Apba1|Cdc42se1|Snrnp70|Rad54l2|Stk11|Foxo4|Hira|Furin|Fbxl19|Tbc1d22b|Tcf3|Gatad2a|Dot1l|Usp21|Pabpn1|Rbm33|R3hdm4|Csnk1g2|Fbrsl1|Kctd13|Zfp316|Leng8|Pbx2|Sh3bp5l|Gigyf1|Llgl1|Mbd3|Atxn2l|Acin1|Zfp646|Smarcd1|Hdac7|Myo9b|Fbxl18|Srrt|Sbno2|Prrc2a|Scaf1|Sympk|Grip2|Mark2|Phf21a|Nckap5l|Sh3bp1|Setd5|Khsrp|Zfp358|Sema6c|Tpm2|Mef2d|Zdhhc24|Zfp580|Abcc10|Agrn|Zfp524|Zfp598|Clasrp|Heyl|Cntrob|Slc39a3|Ppp1r12c|Fkbp1a|Polm|Pdxp|Miip|Atat1|Sf1|Dcaf8|Limk2|Gramd4|Suv39h1|Tmem63a|Snapc4|Cops7b|B4galt1|Apba3|Ifrd2|Tmem259|Map2k2|Sema6b|Cnot3|Rexo1|Sfswap|Zfp692|Lsm14b|Phf5a|Zbtb5|Tmem201|Tspan14|Polr2f|Dazap1|Atf5|Phkg2|Ccdc134|Safb2|Tmem86b|Rbm10|Trrap|Gfer|Limd2|Tnpo2|Rap1gap2|Abca7|Rnps1|Smg5|Trip6|Ticam1|Cdc42ep1
GINESTIER_BREAST_CANCER_ZNF217_AMPLIFIED_UP	LCtyr_vs_PREtyr	0.00968654	0.0443789	0.0724413	0.434281	1.56298	64	Atp6v1a|Stag2|Scaf11|Ufl1|Bmpr2|Sf3b1|Rsph3a|Morf4l2|Bbx|Dnajb14|Srsf10|Slu7|Creb1|Baiap3|Yipf5|Lactb|Rsbn1l|Trip11|Apbb2|Snx9|F2r|Polk|Heatr3|Gnb4|Ginm1|Rsph3b|Esr1
GLASS_IGF2BP1_CLIP_TARGETS_KNOCKDOWN_DN	LCtyr_vs_PREtyr	0.230205	0.419299	0.0129643	0.301837	1.15204	96	Hspd1|Cpsf2|G3bp2|Nceh1|Tmem33|Mib1|Tnks2|Mios|Pnp2|Sirt1|Aars|Tuba1b|Dlat|Blmh|Dars2|Shmt2|Mbtps2|Nup43|Zwint|Ptges3|Mapk1|Fuca2|Hnrnpf|Bzw1|Ube3c|Kpna6|Nup155|Hdlbp|Gtf2e2|Txnrd1|Cep57
GLI1_TARGET_GENES	LCtyr_vs_PREtyr	0.0670413	0.184012	0.0243008	0.284766	1.21333	358	Dmxl2|Hsd17b4|Nop58|Tcaf1|Ipo7|Krit1|Crot|Dnm1l|Eif4a1|Cdc16|Canx|Xpo1|Rbm39|Gpx3|Acss2|Gpcpd1|Msh2|Cops5|Atp2b1|Asns|Snd1|Sema3c|Birc2|Pepd|Hibch|Akap9|Rwdd2a|Sqstm1|Acly|Pik3r3|Cntnap5a|Hspa12a|Sptan1|Grm5|Adam22|Sqle|Trim33|Tmx4|Mia3|Smarca2|Tbck|Erc2|Tfrc|Bptf|Atad2|Ndrg1|Urod|Tanc2|Nmt1|Syp|Edem3|Ahcy|Rb1|Sgsm1|Ccdc141|Atm|Amph|Ttc37|Nrd1|Yipf5|Mtif3|Acp2|Umps|Usp25|Sart1|Eif4a2|Ptpro|Kdm1a|Tcf4|Hectd3|Spata7|Cdc42|Plat|Blm|Gbf1|F13a1|Xpnpep1|Ydjc|Mrm2|Car5b|Snx25|2210016F16Rik|Dcn|Rsu1|Folh1|Akap8l|Kbtbd4|Ncam1|Med14|Zfpm2|Gmfb|Slc7a3|Bdp1|Gclc|Amigo2|Xrn1|Thnsl2|Spg11|Cog5|Degs1|Rbfox1|Galk1|Mllt3|Abcg1|Kcnab2|Ercc5|Trim13|Rabggtb|Cnot8
GLI1_UP.V1_UP	LCtyr_vs_PREtyr	0.742465	0.864908	0.00621364	0.274902	0.803861	22	Trim23|Ift74
GNATENKO_PLATELET_SIGNATURE	LCtyr_vs_PREtyr	0.661476	0.812325	0.0066017	0.273077	0.870977	33	Ncoa4|Pkm|Tuba4a|Mlh3|Pgrmc1|Ubc|Actb|F13a1
GOBERT_CORE_OLIGODENDROCYTE_DIFFERENTIATION	LCtyr_vs_PREtyr	0.271348	0.465736	0.0127522	0.351171	1.14648	37	Pak3|Opcml|Zkscan1|Lrrn1|Ndrg1|Brwd3|Inpp5k|Rgs2|Ugt8a|Abat|Abca1|Tnc|Rnf13|Enpp6|Bcas3|Atrn
GOBERT_OLIGODENDROCYTE_DIFFERENTIATION_UP	LCtyr_vs_PREtyr	0.189895	0.369599	0.0134657	0.263622	1.1241	365	Jak1|Nop58|Msh6|Peg3|Xpo1|Kpna2|Hat1|Rsrc2|Mcm6|Ckap5|Terf1|Ldhb|Haus3|Rpa1|Ncl|Rrm1|Rif1|Smc2|Rad50|Rbbp4|Slf1|Lancl2|Nup133|Tdp2|Mcm4|Larp7|Aars|Rps6ka6|Usp1|Fen1|Akr1e1|Rock1|Limch1|Stag1|Cdh6|Atad2|Dkc1|Lgr5|Kitl|Ddx20|Pold3|Blvrb|Anxa2|Gemin5|Ncapg2|Abcb1a|Haus6|Mcm8|Cep131|Lpin2|Nup43|Spats2l|Ptgr1|Umps|Nup107|Map2|Mybl1|Rangap1|Serpine2|Pafah1b3|Nup37|Tmem47|Uchl5|Nasp|Nup85|Hmgn5|Blm|Nmral1|Dnmt1|Mef2c|Mcm5|Taf15|Nfib|Ifit2|Snx25|Plagl1|Trim59|Alad|Trps1|Prim1|Vrk1|Mad2l1|Myg1|Shq1|Rc3h2|Mre11a|Stambpl1|Vim|Rrp12|Stk17b|Pola2|Cenpq|Ptges2|Mcm2|Vars|Cbr3|Pold2|Mad1l1|Ptov1|Aldh16a1|Trmt61a|Pa2g4|Gemin6|Vcan|Etaa1|Nup54|Fn1|Rfc3|Zranb3|Ndc1|Pold1|Nolc1|Anp32e|Rpa2|Adam23
GOBP_2_OXOGLUTARATE_METABOLIC_PROCESS	LCtyr_vs_PREtyr	0.0116975	0.0512159	0.0729097	0.626313	1.67129	15	Idh1|Kyat3|Got2|Ogdhl|Dlst|Got1|Idh3b|Phyh
GOBP_3_UTR_MEDIATED_MRNA_STABILIZATION	LCtyr_vs_PREtyr	0.380311	0.5805	0.0110405	0.394674	1.06845	16	Larp4b|Hnrnpc|Elavl4|Tardbp
GOBP_ACETYL_COA_BIOSYNTHETIC_PROCESS	LCtyr_vs_PREtyr	0.000179574	0.00184562	0.518848	0.715521	1.96803	17	Dld|Pdhb|Acss2|Acat1|Acly|Pdhx|Dlat|Pdha1
GOBP_ACETYL_COA_METABOLIC_PROCESS	LCtyr_vs_PREtyr	7.29254e-05	0.000885219	0.538434	0.64346	1.99741	29	Dld|Pdhb|Hmgcs1|Acss2|Acat1|Acly|Aass|Pdhx|Dlat|Pdha1|Dlst|Acaca
GOBP_ACIDIC_AMINO_ACID_TRANSPORT	LCtyr_vs_PREtyr	0.261338	0.455002	0.0126602	0.331175	1.1478	51	Syt4|Slc17a6|Itgb1|Rab3gap1|Slc12a2|Grm7|Slc1a4|Slc1a2|Grm1|Abat|Slc25a12|Nf1|Slc7a11
GOBP_ACID_SECRETION	LCtyr_vs_PREtyr	0.905862	0.961171	0.00483804	0.224077	0.667793	24	Snx10|Sv2a|Abat|Oprl1|Nf1|Prkaa1
GOBP_ACROSOME_REACTION	LCtyr_vs_PREtyr	0.67571	0.822978	0.00709971	0.312657	0.846415	16	Plcb1|Glrb|Trim36|Plcd4
GOBP_ACTIN_CYTOSKELETON_REORGANIZATION	LCtyr_vs_PREtyr	0.912146	0.964222	0.00344804	0.193504	0.730108	88	Sema3e|Tjp1|Rictor|Eps8|Mkln1|Tnik|Thsd7a|Atp2c1|Gsn|Fer|Nrp1|Dapk3|Ezr|Cttn|Cdc42
GOBP_ACTIN_FILAMENT_BASED_MOVEMENT	LCtyr_vs_PREtyr	0.507117	0.695611	0.00733682	0.257921	0.981861	94	Myo5a|Atp1a1|Myo6|Scn1a|Cacna2d1|Pik3ca|Akap9|Myo1b|Atp2a2|Ank2|Camk2d|Rock1|Limch1|Gsn|Fnbp1l|Kcnd3|Fgf12|Kcnj3|Fgf13|Nup155|Sun2|Pde4b|Myh10|Wasl
GOBP_ACTIN_FILAMENT_BASED_TRANSPORT	LCtyr_vs_PREtyr	0.106631	0.253193	0.0233542	0.514728	1.37353	15	Myo5a|Myo6|Myo1b|Fnbp1l|Sun2|Wasl
GOBP_ACTIN_FILAMENT_BUNDLE_ORGANIZATION	LCtyr_vs_PREtyr	0.314607	0.513342	0.0102664	0.273969	1.08655	134	Cul3|Hsp90b1|Pls3|Ccdc88a|Itgb1|Tjp1|Rdx|Eps8|Fermt2|Rock2|Myo1b|Bbs4|Clasp2|Ppm1e|Rock1|Limch1|Pls1|Pdcd10|S100a10|Dpysl3|Inpp5k|Coro1b|Actg1|Lcp1|Bag4|Nrp1|Ezr|Cdc42|Phldb2|Mtor|Clasp1|Swap70
GOBP_ACTIN_FILAMENT_DEPOLYMERIZATION	LCtyr_vs_PREtyr	0.0600751	0.170287	0.029473	0.422206	1.40562	41	Rdx|Eps8|Pik3ca|Sptan1|Wdr1|Flii|Sema5a|Add3|Gsn|Capza2|Twf1|Dstn|Swap70|Twf2|Capzb|Sptbn1|Capza1
GOBP_ACTIN_FILAMENT_ORGANIZATION	LCtyr_vs_PREtyr	0.124318	0.28082	0.0173351	0.274798	1.16769	337	Arhgap12|Cul3|Hsp90b1|Pls3|Arfgef1|Cyfip1|Myo5a|Tenm1|Ccdc88a|Itgb1|Nckap1|Rasa1|Tjp1|Rdx|Pak3|Rictor|Myo6|Nck1|Ppp1r9a|Eps8|Coro1a|Fermt2|Pik3ca|Rock2|Myo1b|Rufy3|Bbs4|Sptan1|Sorbs2|Wdr1|Aldoa|Flii|Sema5a|Clasp2|Ctnna2|Ppm1e|Rock1|Limch1|Arpc3|Actr2|Pls1|Pdcd10|Arfip1|Rhobtb3|Add3|Slit2|S100a10|Gsn|Nebl|Dpysl3|Inpp5k|Ermn|Prkci|Coro1b|Ctnna1|Arpc1a|Actg1|Fer|Capza2|Rnd3|Jmy|Lcp1|Twf1|Bag4|Gba2|Cobl|Fhod3|Nrp1|Jak2|Dstn|Ezr|Cttn|Cdc42|Phldb2|Mtor|Dbn1|Clasp1
GOBP_ACTIN_FILAMENT_POLYMERIZATION	LCtyr_vs_PREtyr	0.0427256	0.133199	0.0324406	0.343357	1.34928	122	Arfgef1|Cyfip1|Tenm1|Nckap1|Rasa1|Rdx|Pak3|Rictor|Nck1|Eps8|Coro1a|Bbs4|Sptan1|Flii|Arpc3|Add3|Slit2|Gsn|Arpc1a|Fer|Capza2|Twf1|Bag4|Gba2|Cobl|Fhod3|Jak2|Cttn|Mtor|Dbn1|Snx9|Twf2|Wasl|Capzb|Rhoa|Sptbn1|Capza1|Coro7|Arhgap6|Dlg1|Fchsd2
GOBP_ACTIN_MEDIATED_CELL_CONTRACTION	LCtyr_vs_PREtyr	0.535014	0.71769	0.00725329	0.263375	0.962149	71	Atp1a1|Scn1a|Cacna2d1|Pik3ca|Akap9|Atp2a2|Ank2|Camk2d|Rock1|Limch1|Gsn|Kcnd3|Fgf12|Kcnj3|Fgf13|Nup155
GOBP_ACTIN_NUCLEATION	LCtyr_vs_PREtyr	0.226311	0.414427	0.0141844	0.359617	1.18659	39	Cyfip1|Nckap1|Coro1a|Ctnna2|Arpc3|Actr2|Arfip1|Gsn|Coro1b|Arpc1a|Jmy|Gmfb|Wasl|Pick1|Fchsd2|Iqgap2|Arf1
GOBP_ACTIN_POLYMERIZATION_OR_DEPOLYMERIZATION	LCtyr_vs_PREtyr	0.0690724	0.187675	0.0249139	0.321135	1.28527	146	Arfgef1|Cyfip1|Tenm1|Nckap1|Rasa1|Rdx|Pak3|Rictor|Nck1|Eps8|Coro1a|Pik3ca|Bbs4|Sptan1|Wdr1|Flii|Sema5a|Arpc3|Add3|Slit2|Gsn|Arpc1a|Fer|Capza2|Twf1|Bag4|Gba2|Cobl|Fhod3|Jak2|Dstn|Cttn|Mtor|Dbn1|Swap70|Snx9|Twf2|Wasl|Capzb|Rhoa|Sptbn1|Capza1|Coro7|Arhgap6|Dlg1|Fchsd2
GOBP_ACTION_POTENTIAL	LCtyr_vs_PREtyr	0.334481	0.533613	0.0100575	0.28046	1.08039	103	Slc8a1|Atp1a1|Scn1a|Kcnd2|Cacna2d1|Akap6|Nrcam|Akap9|Atp2a2|Cnr1|Dmd|Fmr1|Ank2|Camk2d|Kcnd3|Slmap|Grik2|Fgf12|Kcnj3|Fgf13|Mtor|Nup155|Tmem161b|Scn3a|Tacr1|Atp1b1|Kcnab2|Dlg1|Fkbp1b|Kcna2|Atp1a2|Ptpn3|Scn3b|Pkp2|Kcnc2|Scn8a
GOBP_ACTIVATED_T_CELL_PROLIFERATION	LCtyr_vs_PREtyr	0.610257	0.77657	0.00741008	0.301698	0.899119	24	Cadm1|Il18|Prkar1a|Lgals9|Prnp|Gpam|Hmgb1
GOBP_ACTIVATION_OF_CYSTEINE_TYPE_ENDOPEPTIDASE_ACTIVITY_INVOLVED_IN_APOPTOTIC_PROCESS	LCtyr_vs_PREtyr	0.931681	0.972609	0.00384123	0.195438	0.68151	53	Vcp|Hspd1|Casp8ap2|Aifm1|Robo1|Jak2|Bid
GOBP_ACTIVATION_OF_GTPASE_ACTIVITY	LCtyr_vs_PREtyr	0.549454	0.729626	0.00690876	0.255301	0.956934	84	Tbc1d15|Ralgapa1|Rabgap1|Tbc1d4|Tbck|Rabgap1l|Adprh|Sgsm1|Rasgrf1|Evi5|Tbc1d8b|Arhgef26|Usp32|Ralgapb|Dock7|Rangap1|Tbc1d17|Sgsm3|Slc27a4|Coro1c|Arhgap42|Rap1gap|Tbc1d5|Tbc1d12|Bcas3|Arhgap24|Crkl|Ngef|Rasgrp1|Nedd9
GOBP_ACTIVATION_OF_IMMUNE_RESPONSE	LCtyr_vs_PREtyr	0.441335	0.637741	0.00778937	0.252326	1.02042	163	Matr3|Hsp90aa1|Appl1|Pak3|Tomm70a|Eif2b3|Pspc1|Tbk1|Pik3ca|Slc39a10|Vav3|Cfh|Sin3a|Nono|Plcl2|Yes1|Khdrbs1|Sfpq|Nr4a3|Trim12c|Prkcb|Xrcc6|Mapk1|Ezr|Mef2c|Ptpn2|Prnp|Pak2|Cd55|Pde4b|Rc3h2|Hmgb1|Eif2b5|Phb|Eif2b2|Dennd1b|C4b|Cr1l|Cd81|Ptk2|Crkl|Clu|Rftn1|Pde4d|Prkcd|Nectin2|C1qbp|Eif2b4|Cblb|Stoml2
GOBP_ACTIVATION_OF_INNATE_IMMUNE_RESPONSE	LCtyr_vs_PREtyr	0.00533641	0.0280243	0.102195	0.523616	1.68979	35	Matr3|Hsp90aa1|Pak3|Tomm70a|Pspc1|Tbk1|Sin3a|Nono|Sfpq|Trim12c|Xrcc6
GOBP_ACTIVATION_OF_PROTEIN_KINASE_ACTIVITY	LCtyr_vs_PREtyr	0.960069	0.987847	0.00287552	0.177882	0.683479	101	Osbpl8|Ccdc88a|Angpt1|Calca|Pibf1|Pik3ca|Map2k1|Cab39|Madd|Il18|Ppp2r3c|Rptor|Chrna3|Jak2|Fgf13|Mtor|Prnp|Tlr3|Prlr|Slc1a1|Dlg1|Phb|Ppia|Strada|Adra2a|Traf2|Pink1|Ghr|Pdpk1|Tgfb2|Prkcd
GOBP_ACTIVATION_OF_PROTEIN_KINASE_B_ACTIVITY	LCtyr_vs_PREtyr	0.623192	0.785016	0.00727362	0.298721	0.890247	24	Osbpl8|Ccdc88a|Il18|Mtor|Slc1a1|Ppia|Adra2a|Pink1|Pdpk1
GOBP_ACTIVIN_RECEPTOR_SIGNALING_PATHWAY	LCtyr_vs_PREtyr	0.62977	0.790254	0.0144612	-0.236546	-0.900286	32	Smad7|Ski|Acvr2b|Dand5|Acvr1b|Tgif2|Fkbp1a|Tgfbr2
GOBP_ACTOMYOSIN_STRUCTURE_ORGANIZATION	LCtyr_vs_PREtyr	0.653483	0.806915	0.00531081	0.228504	0.915701	148	Cul3|Ccdc88a|Itgb1|Tjp1|Fermt2|Rock2|Bbs4|Wdr1|Mef2a|Flii|Clasp2|Ppm1e|Rock1|Limch1|Pdcd10|Prkar1a|Anln|S100a10|Nebl|Inpp5k|Trpm7|Actg1|Frmd3|Bag4|Myh11|Fhod3|Nrp1|Pdcd6ip|Cdc42|Phldb2|Mtor|Clasp1
GOBP_ACUTE_INFLAMMATORY_RESPONSE	LCtyr_vs_PREtyr	0.829463	0.91824	0.00489152	0.2281	0.763142	42	Cnr1|Ass1|Vcam1|Ash1l|Tfrc|Gstp1|Tacr1|Fn1|Ednrb|Adra2a|H2-T23|Gstp2|A2m|Npy|Serpina3n|Fcgr1|C3|Acvr1|Fcgr2b|Park7
GOBP_ACYLGLYCEROL_HOMEOSTASIS	LCtyr_vs_PREtyr	0.632627	0.791756	0.00757028	0.328316	0.876099	15	Pnpla8|Sirt1|Il18|Rora|Med13
GOBP_ADAPTIVE_IMMUNE_RESPONSE	LCtyr_vs_PREtyr	0.552433	0.731986	0.00622709	0.236876	0.96989	188	Hspd1|Hprt|Lig4|Msh6|Msh2|Alcam|Nbn|Rif1|Ctsl|Cadm1|Thoc1|Sirt1|Tfrc|Il18|Rnf168|Pla2g4a|Fbxo38|Rora|Camk4|Prkcq|Erap1|Mcoln1|Prkcb|Supt6|Bcl6|Zbtb1|Jak2|Mtor|Swap70|Mef2c|Ndfip1|Adgre1|H2-D1|Stat3|Cd55|Rap1gap|Rc3h2|Hmgb1|Phb|Dennd1b|C4b|Cr1l|Cd81|Adam17|Tap2|H2-T23|Traf2|Clu|Rftn1|Ctss|Stat6|Prkcd|Nectin2|C1qbp
GOBP_ADAPTIVE_IMMUNE_RESPONSE_BASED_ON_SOMATIC_RECOMBINATION_OF_IMMUNE_RECEPTORS_BUILT_FROM_IMMUNOGLOBULIN_SUPERFAMILY_DOMAINS	LCtyr_vs_PREtyr	0.545481	0.726661	0.00656272	0.243748	0.967614	135	Hspd1|Hprt|Lig4|Msh6|Msh2|Nbn|Rif1|Cadm1|Thoc1|Tfrc|Il18|Rnf168|Pla2g4a|Fbxo38|Rora|Prkcq|Supt6|Bcl6|Zbtb1|Mtor|Swap70|Mef2c|Ndfip1|H2-D1|Stat3|Cd55|Rc3h2|Hmgb1|Phb|Dennd1b|C4b|Cr1l|Cd81|Adam17|H2-T23|Traf2|Clu|Rftn1|Stat6|Prkcd|Nectin2|C1qbp
GOBP_ADAPTIVE_THERMOGENESIS	LCtyr_vs_PREtyr	0.301207	0.499448	0.0106611	0.279528	1.09745	121	Dbh|Fh1|Apc|Phox2b|Acadl|Plcl1|Hnrnpu|Cpt2|Decr1|Grb10|Il18|Adcyap1|Plcl2|Ddit3|Rb1|Ache|Slc25a5|Slc25a4|Nrd1|Npr3|Ppargc1a|Sorl1|Jak2|Kdm1a|Dock7|Esrrg|Trpv2|Hadh|Acot11|Kdm3a|Prlr|Gnas|Elovl6|Acsl1|Lgr4|Scd2|Ogt|Rheb|Adam17
GOBP_ADENYLATE_CYCLASE_ACTIVATING_ADRENERGIC_RECEPTOR_SIGNALING_PATHWAY	LCtyr_vs_PREtyr	0.342843	0.542244	0.018574	-0.326527	-1.07239	19	Crtc3|Gnai2|Akap13|Drd2|Adra1b|Adra2c|Drd5|Adrb1
GOBP_ADENYLATE_CYCLASE_ACTIVATING_G_PROTEIN_COUPLED_RECEPTOR_SIGNALING_PATHWAY	LCtyr_vs_PREtyr	0.137478	0.300155	0.0434952	-0.252187	-1.18004	81	Pde4a|Adcy5|Gsk3a|Gpr26|Crtc3|Gnai2|Adgrl1|Gpr157|Adgrb1|Gnal|Akap13|Adcy6|Adgrb2|Crhr1|Gnb1|Adcy1|Slc9a3r1|S1pr5|Drd2|Pth1r|Gpr62|Adra1b|Gpr4|S1pr1|Gpr12|Adra2c
GOBP_ADENYLATE_CYCLASE_INHIBITING_G_PROTEIN_COUPLED_RECEPTOR_SIGNALING_PATHWAY	LCtyr_vs_PREtyr	0.708553	0.843832	0.00570179	0.243811	0.850193	53	Gnai3|Grm5|Chrm2|Grm7|Grm8|Grm1|Rgs2|Npr3|Oprl1|Gnai1|Grm3|Sstr2|P2ry1|Psap|Prmt5|Oprk1|P2ry12|Ric8a|Adra2a
GOBP_ADENYLATE_CYCLASE_MODULATING_G_PROTEIN_COUPLED_RECEPTOR_SIGNALING_PATHWAY	LCtyr_vs_PREtyr	0.235659	0.42594	0.041527	-0.212528	-1.08881	134	Adora1|Gna12|Pde4a|Adcy5|Gsk3a|Gpr26|Crtc3|Wasf2|Gnai2|Grk5|Adgrl1|Gpr157|Adgrb1|Gnal|Akap13|Cacna1d|Palm|Adcy6|Grik3|Adgrb2|Crhr1|Gnb1|Adcy1|Slc9a3r1|S1pr5|Drd2|Gna11|Pth1r|Gabbr2|Grm4|Akap12|Gpr62|Adra1b
GOBP_ADHERENS_JUNCTION_ORGANIZATION	LCtyr_vs_PREtyr	0.0512196	0.152273	0.0318114	0.418703	1.4178	45	Ctnnb1|Cdh7|Tjp1|Rdx|Fermt2|Cdh11|Cdh6|Cdh12|Cdh19|Adam10|Cdh18|Cdh8|Cdh10|Epha4|Cdh9|Actb|Cdc42
GOBP_ADIPOSE_TISSUE_DEVELOPMENT	LCtyr_vs_PREtyr	0.172416	0.347178	0.0166871	0.37813	1.24065	38	Nampt|Oxct1|Acat1|Pik3ca|Bbs4|Sirt1|Sptlc2|Ubb|Spg20|Ppargc1a|Sorl1
GOBP_ADP_METABOLIC_PROCESS	LCtyr_vs_PREtyr	0.0160625	0.065155	0.0555509	0.409258	1.5014	73	Hif1a|Ldha|Pgk1|Pfkp|Eno1|Gapdh|Gpi1|Pfkm|Slc2a6|Ogdhl|Pkm|Aldoa|Eno2|App|Slc4a4|Pfkl|Aldoc|Pgam1|Tpi1|Tigar|Gck|Prkaa1|Hk1|Stat3|Ak5|Galk1|Zbtb20|Prkag1|Ogt|Pfkfb2|Nt5e|Hk2|Ogdh
GOBP_ADRENAL_GLAND_DEVELOPMENT	LCtyr_vs_PREtyr	0.950209	0.982946	0.010188	-0.186473	-0.639422	22	Sall1|Ly6e|Stra6|Mdk|Insm1|Ascl1|Cited2
GOBP_ADRENERGIC_RECEPTOR_SIGNALING_PATHWAY	LCtyr_vs_PREtyr	0.41911	0.616795	0.0170976	-0.291899	-1.0155	23	Gsk3a|Crtc3|Gnai2|Akap13|Drd2|Adra1b|Adra2c|Drd5|Adrb1
GOBP_ADULT_BEHAVIOR	LCtyr_vs_PREtyr	0.0336324	0.112506	0.0370387	0.358165	1.38689	108	Dbh|Hdac2|Gabrg2|Chl1|Pafah1b1|Arcn1|Oxr1|Scn1a|Pcdh17|Klhl1|Prex2|Eps8|Clcn3|Bbs4|Nrxn3|Sncg|Glrb|Slc1a2|App|Nrxn1|Cnp|Abat|Epha4|Chrna3|Bbs2|Uchl1|Fgf12|Slitrk6|Slc7a11|Cntnap2|Pten
GOBP_ADULT_LOCOMOTORY_BEHAVIOR	LCtyr_vs_PREtyr	0.0866295	0.22084	0.023472	0.369283	1.32602	63	Chl1|Pafah1b1|Arcn1|Oxr1|Scn1a|Klhl1|Prex2|Eps8|Clcn3|Sncg|Glrb|App|Cnp|Epha4|Uchl1|Fgf12|Slitrk6
GOBP_AEROBIC_RESPIRATION	LCtyr_vs_PREtyr	2.6174e-05	0.000379874	0.57561	0.449928	1.80303	148	Hif1a|Ndufs1|Dld|Idh1|Sucla2|Vcp|Ireb2|Fh1|Mdh1|Ghitm|Pdhb|Uqcrc2|Atp5a1|Msh2|Cat|Uqcrc1|Atp5b|Mdh2|Ogdhl|Sdha|Ndufv1|Suclg1|Uqcrfs1|Dlat|Ndufa9|Cs|Pdha1|Shmt2|Dlst|Aco2|Sdhb|Pde12|Idh3b|Idh3g|Suclg2|Adsl|Idh3a|Atp5c1|Ide|Aco1|1700066M21Rik|Ndufs2|Bid
GOBP_AGING	LCtyr_vs_PREtyr	0.0253586	0.0918275	0.0410829	0.321868	1.33235	216	Th|Rsl1d1|Smc6|Ddc|Eif2s1|Opa1|Msh6|Canx|Pnpt1|Atp5a1|Msh2|Calca|Atp2b1|Calr|Cat|Npm1|Map2k1|Pdcd4|Cnr1|Grm5|Picalm|Ass1|Elavl4|Morc3|Sin3a|Smc5|Slc12a2|Vcam1|Sirt1|Nfe2l2|Slc1a2|Tfrc|App|Ppp3ca|Lrrk2|Apex1|Rpn2|Mapk8|Atm|Nqo1|Cnp|Ctnna1|Tacr3|Lmna|Atr|Serpinf1|Abat|Ide|Bcl6
GOBP_ALCOHOL_BIOSYNTHETIC_PROCESS	LCtyr_vs_PREtyr	0.00233827	0.0146042	0.143054	0.416449	1.60597	104	Dbh|Idi1|Fdps|Hmgcs1|Cyp51|Msmo1|Gch1|Fdft1|Acly|Hmgcr|Asah1|Sptlc2|Por|Asah2|Got1|Sc5d|Ppip5k2|Isyna1|Pck2|Mbtps2|Acaa2|Cyb5r3|Impa1|Pcbd1|Ebp|Ip6k2|Mvd|G6pdx|Prkaa1|Nsdhl|Spr|Dkk3|P2ry1|Hrh1|Abcg1
GOBP_ALCOHOL_CATABOLIC_PROCESS	LCtyr_vs_PREtyr	0.0291322	0.101518	0.0432089	0.466189	1.51431	36	Gk|Synj1|Inpp4b|Mtmr7|Aldh2|Gpd2|Inpp5k|Impa1|Inpp1|Tpi1|Aldh1b1|Pten|Snx17|Ocrl|Tkfc|Bpnt1
GOBP_ALCOHOL_METABOLIC_PROCESS	LCtyr_vs_PREtyr	5.44869e-06	0.000100293	0.610527	0.414478	1.72786	239	Dbh|Idh1|Akr1b3|Idi1|Fdps|Abca5|Ephx2|Adh5|Hmgcs1|Acss2|Cyp51|Msmo1|Acadl|Cat|Plcb1|Gch1|Gk|Synj1|Fdft1|Vldlr|Acly|Acadvl|Inpp4b|Sqle|Hmgcr|Mtmr7|Asah1|Sptlc2|Por|Plpp1|Asah2|App|Aco2|Aldh2|Coq3|Got1|Slc5a3|Sc5d|Gpd2|Ppip5k2|Pla2g4a|Idh3b|Idh3g|Isyna1|Pck2|Mbtps2|Idh3a|Inpp5k|Cyp7b1|Napepld|Osbpl1a|Aldh3a2|Acaa2|Cyb5r3|Impa1|Gba2|Rdh14|Rdh11|Pcbd1|Inpp1|Tpi1|Ebp|Aldh1b1|Ip6k2|Mvd|G6pdx|Abca1|Pten|Prkaa1|Snx17|Nsdhl|Hdlbp|Dhrs7|Spr|Prkg2|Dhrs4|Ocrl|Tkfc|Dkk3|Bpnt1|P2ry1|Galk1|Hrh1|Abcg1|Pecr|Idh2|Dhrs13|Sord|Ttc39b|Hmgcs2|Retsat|Acer3|Cbr4|Qdpr|Ednrb
GOBP_ALDITOL_METABOLIC_PROCESS	LCtyr_vs_PREtyr	0.0107352	0.0479381	0.0761361	0.628991	1.67844	15	Gk|Coq3|Got1|Gpd2|Pla2g4a|Pck2|Tpi1|Tkfc|Galk1|Sord
GOBP_ALPHA_AMINO_ACID_CATABOLIC_PROCESS	LCtyr_vs_PREtyr	2.11757e-05	0.000314196	0.57561	0.552623	1.98435	63	Aspa|Oat|Acat1|Glud1|Acadsb|Gad1|Kyat3|Got2|Hibch|Aass|Aldh6a1|Blmh|Shmt2|Dlst|Got1|Gcat|Gad2|Gls|Mccc2|Mccc1|Hibadh|Glul|Hmgcll1|Thnsl2|Auh|Qdpr|Prodh|Gldc|Ddo|Csad|Rida|Adhfe1|Aldh4a1|Cbs|Gstz1|Hsd17b10|Gpt|Bcat2|Cdo1
GOBP_ALPHA_AMINO_ACID_METABOLIC_PROCESS	LCtyr_vs_PREtyr	2.53141e-06	5.10296e-05	0.627257	0.481505	1.91584	138	Gmps|Th|Aspa|Oat|Acat1|Glud1|Acadsb|Asns|Gad1|Kyat3|Got2|Hibch|Ctps|Ppat|Asl|Gfpt1|Mthfd1|Ass1|Aass|Aldh6a1|Blmh|Shmt2|Bcat1|Dlst|Aasdhppt|Got1|Psat1|Azin1|Serinc3|Pycrl|Ctps2|Phgdh|Adss|Gcat|Gad2|Gls|Aldh5a1|Mccc2|Pcbd1|Mccc1|Mtap|Gart|Slc25a12|Aldh18a1|Hibadh|Glul|Slc7a11|Nit2|Ilvbl|Hmgcll1|Gclc|Thnsl2|Tst|Auh|Sms|Cth|Atp7a|Gcdh|Qdpr|Prodh|Pycr2|Enoph1|Plod2|Apip|Gldc|Azin2|Ddo|Csad|Rida|Adhfe1|Aldh4a1
GOBP_ALPHA_BETA_T_CELL_ACTIVATION	LCtyr_vs_PREtyr	0.886273	0.951298	0.00385375	0.202195	0.744718	75	Itch|Ctsl|Ap3d1|Hsph1|Pnp2|Il18|Rora|Ap3b1|Prkcq|Nkap|Bcl6|Jak2|Mtor|Stat3|Lgals9|Cd55|Rc3h2|Rhoa|Hmgb1|Atp7a|Cd81|H2-T23|Stat6|Cblb|Stoml2|Sh3rf1
GOBP_ALPHA_BETA_T_CELL_DIFFERENTIATION	LCtyr_vs_PREtyr	0.52763	0.712189	0.0190287	-0.218887	-0.962949	59	Zbtb7b|Smad7|Zfpm1|Prkcz|Abl1|Tmem98|Entpd7|Socs5|Rara|Lef1|Socs1|Rorc|Tgfbr2|Cbfb|Foxp1|Itpkb
GOBP_ALPHA_BETA_T_CELL_PROLIFERATION	LCtyr_vs_PREtyr	0.729176	0.856191	0.00640452	0.283395	0.811325	20	Itch|Il18|Jak2|Lgals9|Cd55|Cd81|H2-T23|Cblb|Sh3rf1
GOBP_ALTERNATIVE_MRNA_SPLICING_VIA_SPLICEOSOME	LCtyr_vs_PREtyr	0.030463	0.10493	0.0402675	0.397062	1.44416	69	Smu1|Fxr1|Dhx9|Hnrnpu|Cdk13|Fmr1|Celf6|Rbm25|Thrap3|Ddx5|Strap|Ythdc1|Khdrbs1|Sfpq|Hnrnpm|Magoh|Slu7|Nsrp1|Kdm1a|Puf60|Tra2b
GOBP_AMEBOIDAL_TYPE_CELL_MIGRATION	LCtyr_vs_PREtyr	0.307382	0.505801	0.00985433	0.253514	1.07386	315	Hif1a|Slc8a1|Capn7|Sema3e|Krit1|Bmpr2|Itgb1|Pafah1b1|Appl1|Phox2b|Pak3|Angpt1|Atp5a1|Ythdf3|Scg2|Calr|Sema3c|Sema3a|Pik3ca|Rock2|Gpi1|Hmox1|Atp5b|Sema3d|Pik3r3|Rab11a|Anxa6|Amot|Rtn4|Pik3c2a|Erbb4|Sirt1|Mia3|Sema5a|Nfe2l2|Clasp2|Rock1|Ptprm|Ptprg|Pkn2|Lgals8|Pdcd10|Fbxw7|Kitl|Anln|Aamp|Anxa3|Slit2|Lgmn|Stat1|Coro1b|Cdh13|Robo1|Serpinf1|Fer|Bag4|Nrp1|Zfand5|Plk2|Cdc42|Mtor|Acvr1c|Clasp1|Nf1|Glul|Mef2c|Pten|Cdh2|Enpp2|Dcn|Coro1c|Prkca
GOBP_AMIDE_TRANSPORT	LCtyr_vs_PREtyr	0.463481	0.657352	0.0386214	-0.184946	-1.00097	198	Adora1|Rasl10b|Cdk16|Gltp|Cplx1|Syt7|Ppard|Adcy5|Plekha3|Kcnj11|Tcf7l2|Serp1|Nlgn2|Kcnb1|Acvr2b|Raf1|Ucp2|Stx4a|Ube2q1|Zbed6|Klf7|Syt9|Sox4|Abca2|Aqp11|Lrrc8a|Crhr1|Slc9a3r1|Exoc3l|Rab11b|Drd2|Brsk2|Cplx3|Gpr27|Trpm2|Sidt2|Doc2b|Nnat|Tfr2|Nkx6-1|Abcc1|Midn|Ensa|C2cd2l|Tm7sf3
GOBP_AMINE_BIOSYNTHETIC_PROCESS	LCtyr_vs_PREtyr	0.00943293	0.0434349	0.0774602	0.527976	1.65131	30	Vps35|Dbh|Th|Ddc|Gch1|Aldh2|Azin1
GOBP_AMINE_CATABOLIC_PROCESS	LCtyr_vs_PREtyr	0.035853	0.117689	0.041153	0.568157	1.5381	16	Dbh|Maoa|Maob|Hnmt
GOBP_AMINE_METABOLIC_PROCESS	LCtyr_vs_PREtyr	0.0487381	0.147071	0.0312475	0.370906	1.37743	79	Vps35|Dbh|Th|Maoa|Ddc|Hprt|Maob|Gch1|Vcam1|Hnmt|Aldh2|Azin1|Tacr3|Napepld|Abat
GOBP_AMINE_TRANSPORT	LCtyr_vs_PREtyr	0.0133317	0.0563293	0.0614321	0.421135	1.52592	67	Syt4|Th|Slc18a2|Ddc|Itgb1|Rab3gap1|Cnr1|Syt1|Rab3b|Chrna6|Slc12a2|Sncg|Syt5|Syt11|Grm7|Sv2a|Syt10|Rgs2|Abat|Chrna3
GOBP_AMINOGLYCAN_BIOSYNTHETIC_PROCESS	LCtyr_vs_PREtyr	0.079281	0.207131	0.0518463	-0.288611	-1.27861	61	St3gal2|St3gal1|St3gal4|Ndst1|B4galt5|Hs3st3a1|Chst2|Xylt1|Chst1|St3gal3|B4galt7|Hs6st1|Pdgfb|Hs3st3b1|Hs3st2|Hs2st1|Hs3st1|Csgalnact1|Abcc5|Ndst2|Ust|B3gat3|B3gnt9|Slc10a7
GOBP_AMINOGLYCAN_METABOLIC_PROCESS	LCtyr_vs_PREtyr	0.615374	0.78071	0.0204398	-0.197312	-0.938643	88	St3gal2|St3gal1|St3gal4|Ndst1|Ids|B4galt5|Hs3st3a1|Chst2|Xylt1|Chst1|St3gal3|B4galt7|Hs6st1|Pdgfb|Gal3st3|Hs3st3b1|Cln6|Idua|Hs3st2|Hs2st1|Hs3st1|Csgalnact1|Abcc5|Ndst2|Bgn|Ust|B3gat3
GOBP_AMINO_ACID_ACTIVATION	LCtyr_vs_PREtyr	9.8057e-07	2.22878e-05	0.643552	0.638626	2.14619	43	Dars|Eprs|Tarsl2|Gars|Lars|Tars|Rars|Hars|Farsb|Aars|Sars|Dars2|Nars|Cars|Iars2|Nars2|Yars|Aarsd1|Rars2|Iars|Lars2|Gatb|Farsa|Yars2
GOBP_AMINO_ACID_IMPORT	LCtyr_vs_PREtyr	0.72892	0.856191	0.00569114	0.246691	0.835339	45	Itgb1|Slc1a4|Slc1a2|Grm1|Rgs2|Slc7a11|Rgs4|Slc7a3|Slc1a1|Atp1a2|Slc1a3|Arl6ip1|Slc7a2|Agt|Sh3bp4|Arl6ip5
GOBP_AMINO_ACID_IMPORT_ACROSS_PLASMA_MEMBRANE	LCtyr_vs_PREtyr	0.241015	0.432147	0.0137471	0.361156	1.17313	36	Itgb1|Slc1a4|Slc1a2|Grm1|Rgs2|Slc7a11|Rgs4|Slc7a3|Slc1a1|Atp1a2|Slc1a3|Arl6ip1|Slc7a2|Agt
GOBP_AMINO_ACID_TRANSMEMBRANE_TRANSPORT	LCtyr_vs_PREtyr	0.671729	0.819786	0.00578187	0.241801	0.883336	71	Slc17a6|Itgb1|Slc7a14|Slc1a4|Slc1a2|Grm1|Rgs2|Slc25a12|Slc7a11|Rgs4|Slc7a4|Slc7a3|Slc1a1|Slc38a1|Atp1a2|Slc17a8|Slc1a3|Arl6ip1|Slc38a2|Slc7a2|Slc38a9|Agt
GOBP_AMINO_ACID_TRANSPORT	LCtyr_vs_PREtyr	0.70883	0.844024	0.00503197	0.225954	0.875889	109	Syt4|Slc17a6|Itgb1|Slc7a14|Rab3gap1|Slc12a2|Sfxn4|Grm7|Slc1a4|Slc1a2|Sv2a|Serinc3|Grm1|Rgs2|Abat|Slc25a12|Nf1|Slc7a11|Rgs4|Slc7a4|Slc7a3|Xk|Slc1a1|Slc38a1|Atp1a2|Slc17a8|Slc1a3|Arl6ip1|Slc38a2|Slc7a2
GOBP_AMINO_SUGAR_METABOLIC_PROCESS	LCtyr_vs_PREtyr	0.48658	0.677553	0.0164952	-0.26293	-0.97563	29	St3gal1|Mgat3|Mgat1|Chst2|Chst1|St6gal1
GOBP_AMMONIUM_ION_METABOLIC_PROCESS	LCtyr_vs_PREtyr	0.217709	0.404658	0.0153992	0.42937	1.21427	19	Ddc|Tph2|Hnmt|Aldh2|Bche|Aldh7a1|Enpp6|Atp7a
GOBP_AMP_METABOLIC_PROCESS	LCtyr_vs_PREtyr	0.00941061	0.0433594	0.0795811	0.58162	1.68327	21	Paics|Hprt|Adk|Atic|Ppat|Adsl|Adss|Prps2|Gart
GOBP_AMYLOID_BETA_CLEARANCE	LCtyr_vs_PREtyr	0.0482414	0.146137	0.0339233	0.476542	1.469	28	Cltc|Cyp51|Rab11a|Picalm|Hmgcr|Rock1|Rab5a|Ide|Hdac1|Lrpap1|Ifngr1
GOBP_AMYLOID_BETA_FORMATION	LCtyr_vs_PREtyr	0.415188	0.612803	0.00945191	0.30964	1.03595	42	Slc2a13|Rock2|Picalm|Rtn4|Rock1|Spon1|Epha4|Lrrtm3|Sorl1|Ifngr1|Hap1|Prnp|Rtn3|Abcg1
GOBP_AMYLOID_BETA_METABOLIC_PROCESS	LCtyr_vs_PREtyr	0.552995	0.732532	0.00733414	0.272988	0.946137	51	Slc2a13|Rock2|Picalm|Rtn4|Rock1|Spon1|Ide|Epha4|Apeh|Lrrtm3|Sorl1|Ifngr1|Hap1|Prnp|Rtn3|Abcg1
GOBP_AMYLOID_FIBRIL_FORMATION	LCtyr_vs_PREtyr	0.547399	0.728077	0.0079644	0.306037	0.943399	28	Usp9x|Vbp1|App|Gsn
GOBP_AMYLOID_PRECURSOR_PROTEIN_CATABOLIC_PROCESS	LCtyr_vs_PREtyr	0.630073	0.790401	0.00647717	0.258679	0.899145	52	Slc2a13|Rock2|Picalm|Rtn4|Rock1|Adam10|Spon1|Ranbp9|Epha4|Lrrtm3|Sorl1|Ifngr1|Hap1|Prnp|Rtn3|Abcg1
GOBP_AMYLOID_PRECURSOR_PROTEIN_METABOLIC_PROCESS	LCtyr_vs_PREtyr	0.792509	0.897244	0.00473852	0.222449	0.807453	68	Slc2a13|Rock2|Picalm|Rtn4|Rock1|Necab1|Adam10|Ache|Spon1|Ranbp9|Epha4|Lrrtm3|Sorl1|Itm2c|Ifngr1|Hap1|Prnp|Rtn3|Abcg1|Dlg1
GOBP_ANATOMICAL_STRUCTURE_HOMEOSTASIS	LCtyr_vs_PREtyr	0.0164351	0.0663717	0.0514031	0.332863	1.37132	203	Hif1a|Slc6a2|Fh1|Ctnnb1|Itgb1|Tjp1|Angpt1|Prdx1|Calca|Atp2b1|Iqcb1|Coro1a|Prlh|Taok1|Klhl10|Pfkm|Clcn3|Usp45|Cnr1|Bbs4|Dmd|Aldoa|Slc12a2|Nkiras1|Zfp458|Snx10|Gaa|Lamp2|Tfrc|Strap|Rb1|Acaca|Wnk3|Mtm1|Stk39|Spp1|Actg1|Tjp2|Trim32|Calb1|Bbs2|Bbs10|Actb|Spata7|Atp2b3|Nf1|Ccdc66|Apbb2|Slc2a1|Prkaa1|Prkca|Dctn1|Adgrf5|Bbs12|F2r|P2ry1|Cx3cl1|Ubash3b|Cdhr1|Dram2
GOBP_ANATOMICAL_STRUCTURE_MATURATION	LCtyr_vs_PREtyr	0.39293	0.592578	0.00861699	0.259871	1.04364	151	Hif1a|Dld|Atp6ap2|Gal|Akr1b3|Ctnnb1|Arcn1|Nrcam|Fem1b|Nom1|Ythdf2|Adgrb3|Tdrd7|Snx10|App|Trpc4ap|Lrrk2|Ankrd17|Ddit3|Ppp2r1a|Rb1|Mbtps2|Maea|Ift80|Kdm1a|Ebp|G6pdx|Nf1|Cntnap2|Rfx3|Brd1
GOBP_ANDROGEN_METABOLIC_PROCESS	LCtyr_vs_PREtyr	0.359615	0.559836	0.0113905	0.39413	1.08405	17	Hsd17b4|Tiparp|Spp1
GOBP_ANDROGEN_RECEPTOR_SIGNALING_PATHWAY	LCtyr_vs_PREtyr	0.309503	0.507903	0.0117234	0.341464	1.11479	37	Ube3a|Sirt1|Plpp1|Ddx5|Kdm4c|Smarca4|Hdac1|Kdm1a|Fkbp4|Kdm3a|Ar|Rnf6|Rhoa|Prmt2|Phb
GOBP_ANGIOGENESIS_INVOLVED_IN_WOUND_HEALING	LCtyr_vs_PREtyr	0.886437	0.951359	0.00518011	0.240472	0.680062	19	Ndnf|Slc12a2
GOBP_ANIMAL_ORGAN_FORMATION	LCtyr_vs_PREtyr	0.662103	0.812616	0.0147531	-0.22312	-0.892338	39	Spry1|Smarcd3|Mapk3|Hoxa3|Notch1|Pax2|Frs2|Axin2|Hes1|Tgfbr2
GOBP_ANIMAL_ORGAN_MATURATION	LCtyr_vs_PREtyr	0.870942	0.942402	0.0108181	-0.212697	-0.729345	22	Phospho1|Pax2|Xylt1|Dchs1|Sema4d|Thbs3|Fgfr3|Zbtb16
GOBP_ANIMAL_ORGAN_REGENERATION	LCtyr_vs_PREtyr	0.547173	0.72792	0.0076491	0.285784	0.947373	40	Pnpt1|Pcna|Atic|Hmox1|Anxa3|Nr4a3|Upf2|Lcp1|Prps2
GOBP_ANION_HOMEOSTASIS	LCtyr_vs_PREtyr	0.344277	0.543412	0.0116038	0.387459	1.09574	19	Cyb561|Slc12a2|Ckb|Gls|Slc7a11|Slc1a1|Tfap2b|Slc12a5
GOBP_ANION_TRANSMEMBRANE_TRANSPORT	LCtyr_vs_PREtyr	0.0127215	0.0545236	0.0590687	0.347616	1.41273	171	Gabrg2|Slc9a7|Tcaf1|Slc17a6|Slc4a10|Gabra1|Itgb1|Gabrb2|Vdac3|Gabrg1|Clcn3|Slc24a2|Gopc|Grm5|Gabrb1|Gabrq|Slc12a2|Glrb|Slc1a4|Glra2|Slc1a2|Ano3|Slc4a4|Slc25a32|Emb|Slc25a5|Vdac2|Grm1|Vdac1|Abcb1a|Slc25a3|Slc25a4|Slc16a1|Pcyox1|Rgs2|Slc9a6|Slc25a1|Slc9a9|Slc25a12|Gabra2|Slc7a11|Gabrb3|Slc25a14|Rgs4
GOBP_ANION_TRANSPORT	LCtyr_vs_PREtyr	0.0946271	0.233768	0.0202487	0.283466	1.19861	305	Gabrg2|Syt4|Slc9a7|Tcaf1|Slc17a6|Slc4a10|Gabra1|Itgb1|Gabrb2|Vdac3|Gabrg1|Slc10a4|Rab3gap1|Slc33a1|Slc2a6|Clcn3|Pnpla8|Slc24a2|Gopc|Grm5|Gabrb1|Abcd3|Gabrq|Slc12a2|Glrb|Grm7|Slc1a4|Glra2|Slc1a2|Ano3|Slc4a4|Slc25a32|Emb|Sv2a|Pla2g4a|Slc25a5|Vdac2|Serinc3|Grm1|Vdac1|Abcb1a|Slc25a3|Slc25a4|Slc16a1|Pcyox1|Rgs2|Abat|Ano10|Slc9a6|Slc25a1|Clcn5|Clcn4|Slc9a9|Ostm1|Slc25a12|Gabra2|Ip6k2|Clcc1|Nf1|Slco1c1|Slc7a11|Slc27a4|Slc2a1|Prkaa1|Cyb5r1|Gabrb3|Car2|Slc25a14|Rgs4
GOBP_ANOIKIS	LCtyr_vs_PREtyr	0.662083	0.812616	0.013504	-0.240936	-0.877422	27	Stk11|Akt1|Notch1|Tfdp1|E2f1|Src
GOBP_ANTERIOR_POSTERIOR_AXIS_SPECIFICATION	LCtyr_vs_PREtyr	0.399573	0.598292	0.01004	0.335285	1.04865	30	Pgap1|Ctnnb1|Rnf2|Wls|Tdrd7|Ddit3|Ets2
GOBP_ANTERIOR_POSTERIOR_PATTERN_SPECIFICATION	LCtyr_vs_PREtyr	0.0569494	0.164132	0.0851389	-0.241661	-1.23592	133	Scmh1|Tulp3|Nrarp|Hipk2|Ski|Smo|Srf|Pcgf2|Acvr2b|Hoxa4|Hey1|Rarg|Hoxa3|Notch1|Ctnnbip1|Gdf11|Frs2|Hoxb2|Hoxd3|Hoxb3|Lef1|Tifab|Heyl|Axin2|Hes5|Otx1|Tshz1|Hes1|Meox1|Hoxc5|Kdm2b|Hoxb5|Lhx1|Xrcc2|Hoxa2|Tdgf1|Bhlhe41|Celsr2|Ep300|Pbx3|Ripply2|Hoxb8|Yy1|Msx1|Lrp5|Dll1|Zbtb16|Pax6|Otx2|Emx2|Pcsk6|Gbx2|En1
GOBP_ANTEROGRADE_AXONAL_TRANSPORT	LCtyr_vs_PREtyr	0.450356	0.645353	0.0088175	0.297351	1.01105	46	Kif3a|Ap3b2|Ap3d1|Ap3m1|Fez1|Kif5b|Rab27b|Kif1b|Nefl|Ap3b1|Kif3b|Map2|Hap1|Kif5c|Agbl4
GOBP_ANTIGEN_PROCESSING_AND_PRESENTATION	LCtyr_vs_PREtyr	0.0412175	0.129929	0.0344588	0.387793	1.41045	69	Pikfyve|Pdia3|Calr|Ctsl|Ap3d1|Rab3b|Rab3c|Sar1b|Lgmn|Ap3b1|Erap1|Ide|Ctsf|Ctsd|H2-D1|Mfsd6|Rab6a|Tap2|H2-T23|Rftn1|Rab8b|Ctss|Rab10|Dnm2
GOBP_ANTIGEN_PROCESSING_AND_PRESENTATION_OF_ENDOGENOUS_ANTIGEN	LCtyr_vs_PREtyr	0.295775	0.493465	0.0130381	0.428941	1.14461	15	Erap1|Ide|H2-D1|Tap2|H2-T23|H2-M3|Atg5
GOBP_ANTIGEN_PROCESSING_AND_PRESENTATION_OF_EXOGENOUS_ANTIGEN	LCtyr_vs_PREtyr	0.137931	0.300576	0.0193225	0.417151	1.29491	29	Pikfyve|Ctsl|Ap3d1|Lgmn|Ap3b1|Ctsf|Ctsd|Mfsd6|H2-T23|Ctss|Dnm2
GOBP_ANTIGEN_PROCESSING_AND_PRESENTATION_OF_EXOGENOUS_PEPTIDE_ANTIGEN	LCtyr_vs_PREtyr	0.28694	0.483359	0.0127444	0.379593	1.14115	25	Pikfyve|Ctsl|Lgmn|Ctsf|Ctsd|Mfsd6|H2-T23|Ctss|Dnm2|H2-M3
GOBP_ANTIGEN_PROCESSING_AND_PRESENTATION_OF_EXOGENOUS_PEPTIDE_ANTIGEN_VIA_MHC_CLASS_II	LCtyr_vs_PREtyr	0.182582	0.360795	0.0171274	0.449859	1.25531	18	Pikfyve|Ctsl|Lgmn|Ctsf|Ctsd
GOBP_ANTIGEN_PROCESSING_AND_PRESENTATION_OF_PEPTIDE_ANTIGEN	LCtyr_vs_PREtyr	0.0164789	0.0664966	0.0573228	0.472871	1.56756	40	Pikfyve|Pdia3|Calr|Ctsl|Sar1b|Lgmn|Erap1|Ide|Ctsf|Ctsd|H2-D1|Mfsd6|Tap2|H2-T23|Ctss|Dnm2
GOBP_ANTIGEN_PROCESSING_AND_PRESENTATION_OF_PEPTIDE_ANTIGEN_VIA_MHC_CLASS_I	LCtyr_vs_PREtyr	0.0322516	0.109338	0.0423819	0.520668	1.53769	23	Pdia3|Calr|Sar1b|Erap1|Ide|H2-D1|Mfsd6|Tap2|H2-T23
GOBP_ANTIGEN_PROCESSING_AND_PRESENTATION_OF_PEPTIDE_OR_POLYSACCHARIDE_ANTIGEN_VIA_MHC_CLASS_II	LCtyr_vs_PREtyr	0.21184	0.397897	0.015529	0.421746	1.22058	21	Pikfyve|Ctsl|Lgmn|Ctsf|Ctsd
GOBP_ANTIGEN_RECEPTOR_MEDIATED_SIGNALING_PATHWAY	LCtyr_vs_PREtyr	0.998349	1	0.00261913	0.144025	0.548276	94	Eif2b3|Pik3ca|Slc39a10|Vav3|Plcl2|Khdrbs1|Prkcb|Mapk1|Ezr|Mef2c|Ptpn2|Prnp|Pde4b|Rc3h2|Eif2b5|Eif2b2|Dennd1b|Cd81|Crkl|Rftn1|Pde4d|Nectin2|Eif2b4|Cblb|Stoml2
GOBP_AORTA_DEVELOPMENT	LCtyr_vs_PREtyr	0.692288	0.833082	0.0148557	-0.213455	-0.880521	44	Ndst1|Srf|Lrp1|Hey1|Notch1|Sox4|Pkd2|Plxnd1|Efemp2|Hes1
GOBP_AORTA_MORPHOGENESIS	LCtyr_vs_PREtyr	0.140128	0.303314	0.0317112	-0.352246	-1.26826	26	Srf|Lrp1|Hey1|Notch1|Sox4|Efemp2|Hes1
GOBP_AORTIC_VALVE_MORPHOGENESIS	LCtyr_vs_PREtyr	0.236081	0.42648	0.0146166	0.417655	1.1957	20	Robo2|Rock2|Rock1|Rb1|Slit2|Robo1
GOBP_APICAL_JUNCTION_ASSEMBLY	LCtyr_vs_PREtyr	0.17746	0.353879	0.0162725	0.368032	1.2313	42	Apc|Tjp1|Rock2|Wdr1|Rock1|Mpp7|Pkn2|Ctnna1|Pdcd6ip|Strn|Pak2|Rhoa|Dlg1|Cldn5
GOBP_APOPTOTIC_CELL_CLEARANCE	LCtyr_vs_PREtyr	0.297538	0.495162	0.0225562	-0.28175	-1.09719	35	Rhog|Lrp1|Adgrb1|Xkr7|Becn1|Scarb1|Rhobtb2|Rara|Nr1h3|Gas6|Axl|Xkr6|Rhobtb1|Abca7|Rac2|Trex1
GOBP_APOPTOTIC_MITOCHONDRIAL_CHANGES	LCtyr_vs_PREtyr	0.110451	0.259441	0.0200646	0.338578	1.2706	85	Vps35|Ndufs1|Hspd1|Opa1|Ghitm|Dnm1l|Rhot1|Erbb4|Nmt1|Eya2|Slc25a5|Vdac2|Slc25a4|Mapk8|Ccar2|Lmna|Acaa2
GOBP_APOPTOTIC_PROCESS_INVOLVED_IN_DEVELOPMENT	LCtyr_vs_PREtyr	0.0865964	0.220797	0.04206	-0.354246	-1.33578	31	Cryab|Notch1|Pax2|Six3|Bak1|Xkr7|Scrib|Lef1|Bcl2l11|Tnfrsf1a|Xkr6|Bax|Jag2|Lrp5|Bmp7|Pax8|Slit3
GOBP_APOPTOTIC_PROCESS_INVOLVED_IN_MORPHOGENESIS	LCtyr_vs_PREtyr	0.00200479	0.0128904	0.26114	-0.584067	-1.94599	20	Cryab|Notch1|Pax2|Bak1|Scrib|Lef1|Bcl2l11|Tnfrsf1a|Bax|Jag2|Lrp5|Bmp7|Pax8
GOBP_APOPTOTIC_SIGNALING_PATHWAY	LCtyr_vs_PREtyr	0.0557519	0.161669	0.02669	0.280741	1.20572	442	Hif1a|Cul2|Dbh|Cul3|Cul5|Rb1cc1|Cul1|Dnaja1|Topors|Usp47|Opa1|Bclaf1|Ghitm|Ctnnb1|Msh6|Dnm1l|Gnai3|Pdia3|Phip|Ddx3x|Eno1|Nck1|Rhot1|Scg2|Faf1|Fem1b|Nbn|Trap1|Hmox1|Maged1|Herpud1|Itgav|Anxa6|Hnrnpk|Casp8ap2|Csnk2a1|Nono|Taf9b|Hyou1|Sirt1|Nfe2l2|Dap3|Ubb|Asah2|Snw1|Madd|Ddx5|Lrrk2|Aifm1|Pdcd10|Atf3|Fbxw7|Nmt1|Kitl|Ddit3|Bdnf|Ppp2r1a|Rb1|Eya2|Slc25a5|Vdac2|Serinc3|Sfpq|Tnfrsf12a|Parp1|Mapk8|Ccar2|Rrm2b|Skil|Atm|Dnajc10|Ctnna1|Lmna|Acaa2|Trim32|Jmy|Creb3|Hdac1|Stk3|Nrp1|Jak2|Kdm1a|Gstp1|Itm2c|Bid|P4hb|Dapk3|Ubqln1|Cttn|Cyld|Nf1|Pten|Ell3|Erp29|Ptpn2|Bmpr1b|Rps6kb1|Chac1|Prkca|Rrn3|Pak2|Prdx2|Nol3|Ar|Tlr3|Gclc
GOBP_APPENDAGE_DEVELOPMENT	LCtyr_vs_PREtyr	0.570304	0.746729	0.0250331	-0.190512	-0.961673	122	Gna12|Fras1|Tulp3|Ptch1|Sall1|Ski|Zfp219|Pbx2|Rarg|Rnf165|Kremen1|Notch1|Fbxw4|Sox4|Bak1|Iqce|Acd|Shox2|Zfp358|Tmem107|Rara|Lef1|Slc39a1|Bcl2l11
GOBP_APPENDAGE_MORPHOGENESIS	LCtyr_vs_PREtyr	0.119553	0.273359	0.049889	-0.244932	-1.18444	96	Gna12|Fras1|Tulp3|Ptch1|Sall1|Ski|Zfp219|Pbx2|Rarg|Rnf165|Notch1|Fbxw4|Sox4|Bak1|Iqce|Acd|Shox2|Zfp358|Tmem107|Lef1|Bcl2l11
GOBP_ARACHIDONIC_ACID_METABOLIC_PROCESS	LCtyr_vs_PREtyr	0.267336	0.461288	0.0132233	0.378134	1.15663	27	Pnpla8|Cbr1|Pla2g4a|Cyp2j9|Ptges3
GOBP_ARF_PROTEIN_SIGNAL_TRANSDUCTION	LCtyr_vs_PREtyr	0.331635	0.530813	0.0189225	-0.329778	-1.08307	19	Iqsec3|Cyth1|Iqsec1|Myo9b|Psd2|Iqsec2|Mapre2|Cyth3|Fbxo8|Map4k4
GOBP_ARP2_3_COMPLEX_MEDIATED_ACTIN_NUCLEATION	LCtyr_vs_PREtyr	0.149724	0.316354	0.0183288	0.402103	1.27419	32	Cyfip1|Nckap1|Ctnna2|Arpc3|Actr2|Arfip1|Coro1b|Arpc1a|Jmy|Gmfb|Wasl|Pick1|Fchsd2|Iqgap2|Arf1
GOBP_ARTERY_DEVELOPMENT	LCtyr_vs_PREtyr	0.946622	0.98078	0.00343068	0.186522	0.67991	70	Hectd1|Bmpr2|Sec24b|Robo2|Prickle1|Robo1|Luzp1|Nrp1|Ap2b1|Arid2|Nf1|Snx17|Adgrf5
GOBP_ARTERY_MORPHOGENESIS	LCtyr_vs_PREtyr	0.364408	0.565135	0.0220371	-0.246084	-1.04071	49	Smad7|Vegfa|Srf|Lrp1|Hey1|Notch1|Sox4|Pkd2|Notch3|Efemp2|Hes1
GOBP_ASPARTATE_FAMILY_AMINO_ACID_BIOSYNTHETIC_PROCESS	LCtyr_vs_PREtyr	0.154819	0.323424	0.01888	0.470311	1.29358	17	Asns|Got2|Mthfd1|Aass|Aasdhppt|Got1
GOBP_ASPARTATE_FAMILY_AMINO_ACID_METABOLIC_PROCESS	LCtyr_vs_PREtyr	0.0321831	0.109207	0.040823	0.452284	1.49235	39	Aspa|Asns|Got2|Mthfd1|Ass1|Aass|Dlst|Aasdhppt|Got1|Phgdh|Adss|Gcat|Mtap|Slc25a12|Nit2|Sms|Enoph1|Plod2|Apip|Ddo|Rida
GOBP_ASSOCIATIVE_LEARNING	LCtyr_vs_PREtyr	0.293872	0.491187	0.0113812	0.304273	1.11377	72	Hif1a|Dbh|Itgb1|Elavl4|Hmgcr|Pgrmc1|Reln|Actr2|App|Ndrg4|Lgmn|Ddhd2|Eif4a3|Oprl1|Nf1|Slc7a11|Tanc1|Grin1|Snap25|Tacr1|Hrh1|Oprk1|Kit|Slc1a1
GOBP_ASTROCYTE_DEVELOPMENT	LCtyr_vs_PREtyr	0.566165	0.742956	0.0143381	-0.265788	-0.924664	23	Ttbk1|Smo|Lrp1
GOBP_ASTROCYTE_DIFFERENTIATION	LCtyr_vs_PREtyr	0.197933	0.379831	0.0315218	-0.267491	-1.15351	54	Ttbk1|Smo|Nkx2-2|Sox8|Abl1|Lrp1|Mapk3|Notch1|Id4|Bin1|Hes5|Tal1|Hes1|Sox9|Ntrk3
GOBP_ASYMMETRIC_CELL_DIVISION	LCtyr_vs_PREtyr	0.85862	0.935788	0.00554977	0.258531	0.699887	16	Actr2|Dock7|Fgf13|Pard3|Rab10
GOBP_ATP_BIOSYNTHETIC_PROCESS	LCtyr_vs_PREtyr	0.0627303	0.175264	0.0288441	0.42277	1.40148	40	Atp6v1a|Vcp|Atp5a1|Eno1|Atp5b|Aldoa|Parp1|Atp5c1|Ppargc1a|Slc25a12
GOBP_ATP_METABOLIC_PROCESS	LCtyr_vs_PREtyr	0.000372998	0.00340182	0.498493	0.386737	1.59718	210	Hif1a|Hspa8|Atp6v1a|Ndufs1|Dld|Vcp|Ldha|Ghitm|Clpx|Uqcrc2|Dnm1l|Pgk1|Atp5a1|Atp6v1b2|Pfkp|Msh2|Eno1|Ola1|Parg|Uqcrc1|Gapdh|Gpi1|Pfkm|Atp5b|Slc2a6|Ogdhl|Pkm|Sdha|Aldoa|Ndufv1|Uqcrfs1|Eno2|Ndufa9|Shmt2|App|Slc4a4|Pde12|Pfkl|Aldoc|Pgam1|Parp1|Atp5c1|Ppargc1a|1700066M21Rik|Ndufs2|Tpi1|Bid|Tigar|Gck|Slc25a12|Ndufa10|Prkaa1|Hk1|Stat3|Ndufs4|Ndufv2|Ak5|Galk1|Ndufs8|Atp1b1|Tefm|Rhoa|Hspa1a|Zbtb20
GOBP_ATP_SYNTHESIS_COUPLED_ELECTRON_TRANSPORT	LCtyr_vs_PREtyr	0.310883	0.509281	0.0110127	0.303048	1.10222	69	Ndufs1|Dld|Ghitm|Sdha|Ndufv1|Uqcrfs1|Ndufa9|Ndufs2|Bid|Ndufa10|Ndufs4|Ndufv2|Ndufs8
GOBP_ATP_SYNTHESIS_COUPLED_PROTON_TRANSPORT	LCtyr_vs_PREtyr	0.251356	0.44415	0.0141357	0.416826	1.17879	19	Atp6v1a|Atp5a1|Atp5b
GOBP_ATRIOVENTRICULAR_VALVE_DEVELOPMENT	LCtyr_vs_PREtyr	0.0699088	0.189347	0.0434128	-0.43006	-1.43287	20	Zfpm1|Hey1|Notch1|Sox4|Mdm4|Dchs1|Heyl|Tgfbr2
GOBP_ATTACHMENT_OF_SPINDLE_MICROTUBULES_TO_KINETOCHORE	LCtyr_vs_PREtyr	0.0327789	0.110604	0.0422675	0.532507	1.54114	21	Apc|Cenpc1|Hnrnpu|Rb1|Rmdn1|Champ1|Bub3|Cdc42|Eml4|Zfp207|Mis12|Mad1l1
GOBP_AUDITORY_RECEPTOR_CELL_DEVELOPMENT	LCtyr_vs_PREtyr	0.729609	0.856278	0.00660355	0.298046	0.806861	16	Pafah1b1|Sec24b|Pls1|Slitrk6|Lhfpl5|Wdpcp
GOBP_AUTONOMIC_NERVOUS_SYSTEM_DEVELOPMENT	LCtyr_vs_PREtyr	0.469292	0.662356	0.00885881	0.313039	0.998437	33	Ctnnb1|Phox2b|Phox2a|Prlh|Sema3a|Vcam1|Fzd3|Nrp1|Nf1|Ret|Tfap2b|Fn1|Ednrb
GOBP_AUTOPHAGOSOME_MATURATION	LCtyr_vs_PREtyr	0.386301	0.586271	0.00967524	0.301362	1.05551	54	Vcp|Vamp7|Snx14|Vmp1|Atp2a2|Pik3c3|Vps16|Lamp2|Mcoln1|Pik3r4|Ubqln1|Vps33b|Mfsd8
GOBP_AUTOPHAGOSOME_ORGANIZATION	LCtyr_vs_PREtyr	0.122743	0.278079	0.0186929	0.324479	1.24485	100	Rb1cc1|Scfd1|Trappc8|Pikfyve|Vmp1|Atg7|Rab3gap2|Rab1a|Rab3gap1|Atp2a2|Pik3c3|Fez1|Ift88|Snx4|Lrrk2|Tmem41b|Atg101|Adprh|Mtm1|Rab5a
GOBP_AUTOPHAGY_OF_MITOCHONDRION	LCtyr_vs_PREtyr	0.40959	0.607362	0.00891543	0.279288	1.03719	79	Hif1a|Rb1cc1|Dnm1l|Atg7|Sqstm1|Slc25a46|Fbxw7|Slc25a5|Vdac1|Slc25a4|Optn|Cdc37|Tigar|Cttn|Atg2b|Vps13c
GOBP_AUTOPHAGY_OF_NUCLEUS	LCtyr_vs_PREtyr	0.232865	0.422751	0.0150146	0.444987	1.20466	16	Rb1cc1|Atg7
GOBP_AXIS_ELONGATION	LCtyr_vs_PREtyr	0.0289077	0.100953	0.0679698	-0.474077	-1.57953	20	Spry2|Nkd1|Spry1|Yap1|Sox9|Fgfr2|Six4|Med1|Fgf10|Fgf1|Ptk7|Sfrp2
GOBP_AXIS_SPECIFICATION	LCtyr_vs_PREtyr	0.929779	0.971887	0.00374405	0.194296	0.690218	59	Pgap1|Ctnnb1|Ahi1|Rnf2|Wls|Tdrd7|Ddit3|Ets2|Cobl|Ift172|Smad2|Gpc3
GOBP_AXONAL_FASCICULATION	LCtyr_vs_PREtyr	0.00195695	0.0126777	0.175479	0.632937	1.83179	21	Cntn4|Nrcam|Sema3a|Cnr1|Rtn4|Sema5a|Ndn|Ncam2|Epha4|Nrp1|Crtac1
GOBP_AXONAL_TRANSPORT	LCtyr_vs_PREtyr	0.0348742	0.115444	0.037882	0.402471	1.44091	62	Hif1a|Kif3a|Opa1|Pafah1b1|Actr10|Ap3b2|Sybu|Ap3d1|Armcx3|Ap3m1|Fez1|Kif5b|Rab27b|Kif1b|Nefl|Ap3b1|Kif3b|Uchl1|Map2|Hap1|Dctn1|Kif5c|Agbl4
GOBP_AXONAL_TRANSPORT_OF_MITOCHONDRION	LCtyr_vs_PREtyr	0.017807	0.0702427	0.0587668	0.60064	1.62604	16	Hif1a|Opa1|Actr10|Sybu|Armcx3|Fez1|Nefl|Uchl1|Hap1|Agbl4
GOBP_AXONEME_ASSEMBLY	LCtyr_vs_PREtyr	0.9247	0.969577	0.00432819	0.205757	0.664011	35	Cep131|Cc2d2a|Bbs2|Cfap69|Rsph9|Rsph4a|Ttc26|Drc1|Dnah1|Ttc12|Ttll1|Tpgs1|Ccdc65
GOBP_AXON_DEVELOPMENT	LCtyr_vs_PREtyr	0.000485663	0.00421395	0.297513	0.335286	1.43669	413	Hsp90aa1|Top2b|Usp9x|Atl1|Chl1|Usp33|Cyfip1|Camsap2|Sema3e|Cntn4|Bmpr2|Cntn1|Itgb1|Pafah1b1|Zdhhc17|Phox2b|Dpysl2|Pak3|Robo2|Chodl|Tubb2b|Trpc5|Nexn|Nrcam|Sema3c|Rps6ka5|Alcam|Cntn6|Sema3a|Hsp90ab1|Tubb3|Slitrk4|Map2k1|Sema3d|Unc5d|Nefh|Rufy3|Ptprz1|Cnr1|Rab11a|Picalm|Flot1|Slc25a46|Nrxn3|Epha6|Rtn4|Sin3a|Epha5|Pgrmc1|Sema5a|Fez1|Grm7|Ctnna2|Reln|Afg3l2|Ptprm|Cdh11|Flrt3|Mcf2|App|Kif5b|Nrxn1|Emb|Map1b|Ndn|Spg20|Bdnf|Unc5c|Slit2|Nefl|Dcc|Skil|Sos1|Ncam2|Spp1|Cnp|Dclk1|Creb1|Raph1|Prkcq|Fzd3|Aplp2|Ctnna1|Robo1|Slitrk2|L1cam|Epha4|Trim32|Slc9a6|Gdi1|Lgi1|Cobl|Uchl1|Cntn5|Ptpro|Nrp1|Jak2|Dock7|Plppr4|Map2|Actb|Flrt2|Slitrk6|Fgf13|Epha7|Dip2b|Lrig2|Cttn|Anapc2|Dbn1|Trpv2|Pten|Cdh2|Nfib|Bmpr1b|Map1s|Lamb2|Crtac1|Ncam1
GOBP_AXON_ENSHEATHMENT_IN_CENTRAL_NERVOUS_SYSTEM	LCtyr_vs_PREtyr	0.0743544	0.198229	0.0426329	-0.410577	-1.40788	22	Myrf|Fa2h|Cntnap1|Sox10|B4galt5|Id4|Abca2|Mal|Hes5|Nkx6-2
GOBP_AXON_EXTENSION	LCtyr_vs_PREtyr	0.00150475	0.0104277	0.178141	0.419167	1.62486	109	Hsp90aa1|Usp9x|Cyfip1|Sema3e|Bmpr2|Itgb1|Pafah1b1|Dpysl2|Trpc5|Nrcam|Sema3c|Alcam|Sema3a|Hsp90ab1|Sema3d|Rufy3|Rab11a|Rtn4|Sin3a|Sema5a|Map1b|Ndn|Slit2|Dclk1|Raph1|L1cam|Slc9a6|Gdi1|Nrp1|Map2|Dip2b|Cttn|Anapc2|Dbn1|Trpv2|Lamb2|Twf2|Rnf6|Spg11
GOBP_AXO_DENDRITIC_TRANSPORT	LCtyr_vs_PREtyr	0.0260065	0.0933642	0.0434334	0.395341	1.45332	74	Hif1a|Hspa8|Kif3a|Opa1|Pafah1b1|Actr10|Ap3b2|Sybu|Hnrnpu|Ap3d1|Armcx3|Ap3m1|Fez1|App|Kif5b|Rab27b|Kif1b|Nefl|Sfpq|Ap3b1|Kif3b|Uchl1|Map2|Hap1|Dctn1|Kif5c|Agbl4|Spg11
GOBP_BARBED_END_ACTIN_FILAMENT_CAPPING	LCtyr_vs_PREtyr	0.0141619	0.0589174	0.0659855	0.611139	1.65446	16	Rdx|Eps8|Flii|Add3|Gsn|Capza2|Twf1|Twf2|Capzb|Capza1
GOBP_BASEMENT_MEMBRANE_ORGANIZATION	LCtyr_vs_PREtyr	0.119385	0.27314	0.0212575	0.446143	1.32959	24	Itgb1|Clasp2|Lamb1|Flrt2|Phldb2|Clasp1|Lamb2|Ric8a|Ntng1|Dag1|Ctss
GOBP_BASE_EXCISION_REPAIR	LCtyr_vs_PREtyr	0.145287	0.310597	0.0184646	0.392197	1.27396	36	Usp47|Parg|Pcna|Rpa1|Fen1|Apex1
GOBP_BEHAVIOR	LCtyr_vs_PREtyr	0.000174968	0.00181231	0.518848	0.337316	1.44973	456	Vps35|Hif1a|Dbh|Ubr3|Hdac2|Gabrg2|Pcm1|Syt4|Crbn|Th|Chl1|Slc18a2|Pja2|Gal|Uba6|Slc4a10|Capn2|Hprt|Cntn1|Itgb1|Pafah1b1|Arcn1|Aff2|Ahi1|Oxr1|Scn1a|Calca|Pcdh17|Klhl1|Prex2|Bhlhb9|Pex13|Strbp|Fig4|Gad1|Kcnd2|Vps13a|Eps8|Plcb1|Prlh|Atp8a1|Atad1|Mrap2|Synj1|Nlgn1|Adgrb3|Gpi1|Vldlr|Clcn3|Astn1|Ptprz1|Cnr1|Slc24a2|Bbs4|Ube3a|Grm5|Eif4g1|Picalm|Slc25a46|Nrxn3|Htr2c|Elavl4|Hcrtr1|Hmgcr|Cntnap4|Sncg|Glrb|Syt11|Pgrmc1|Grm7|Fen1|Reln|Gaa|Slc1a2|Actr2|App|Nrxn1|Lrrk2|Ttc21b|Sorcs3|Ndrg4|Bdnf|Negr1|Grm1|Lgmn|Camk4|Slc16a1|Rasgrf1|Nr4a3|Paip2|Cnp|Creb1|Tacr3|Rptor|Serpinf1|Abat|Ptchd1|Epha4|Zfx|Gls|Mapk1|Calb1|Chrna3|Grik2|Bbs2|Uchl1|Ddhd2|Eif4a3|Fgf12|Plk2|Slitrk6|Fgf13|Sgip1|Oprl1|Mtor|Cfap69|Nf1|Slc7a11|Cntnap2|Mef2c|Kirrel3|Pten|Tanc1|Prkaa1|Nr1d2|Bche|Strn|Rps6kb1|Grin1|Stat3|Dctn1|Prnp|Hexb|Prkar2b|Snap25|Bbs12|Slc6a4|P2ry1|Trmt1l|Ncoa2|Spg11|Myg1|Tacr1|Penk|Zmpste24|Taco1|Hrh1|Hcrtr2|Oprk1|Kit
GOBP_BILE_ACID_BIOSYNTHETIC_PROCESS	LCtyr_vs_PREtyr	0.0733276	0.196171	0.027686	0.479742	1.41682	23	Osbpl9|Abcd3|Sirt1|Cyp7b1|Osbpl1a|Acot8|Osbpl6|Stard4|Osbp|Scp2|Star|Amacr|Slc27a2
GOBP_BILE_ACID_METABOLIC_PROCESS	LCtyr_vs_PREtyr	0.134191	0.295281	0.0196196	0.41864	1.29953	29	Osbpl9|Abcd3|Sirt1|Cyp7b1|Osbpl1a|Gba2|Acot8|Osbpl6|Stard4|Kit|Acaa1a|Osbp|Scp2|Star|Amacr|Slc27a2
GOBP_BINDING_OF_SPERM_TO_ZONA_PELLUCIDA	LCtyr_vs_PREtyr	5.19314e-05	0.000674047	0.557332	0.740124	2.0357	17	Cct8|Cct4|Cct3|Cct5|Cct2|Cct7|Aldoa|Tcp1|Vdac2
GOBP_BIOLOGICAL_PROCESS_INVOLVED_IN_INTERACTION_WITH_HOST	LCtyr_vs_PREtyr	0.0558198	0.16177	0.0281976	0.3356	1.31972	123	Kpna3|Itgb1|Vps4b|Pikfyve|Atg7|Ddb1|Itch|Ppid|Ctsl|Itgav|Thoc5|Thoc1|Thoc2|Tfrc|Tcp1|Mid2|Eps15|Pcx|Gsn|Trim12c|Ide|Exoc2|Exoc7|Scarb2|Wwp2|Fuca2|Nrp1|Vps18|Wwp1|P4hb|Trim59|Lgals9|Ncam1|Cd55|Thoc6|Ctsb|Hspa1a|Phb|Ppia|Cr1l|Cd81|Lamp1|Thoc3|Alyref|Vapa|Dag1|Nectin2|Trim21|Chmp5|Ldlr|Insr|Trim27|Slc52a2|Nup153
GOBP_BIOLOGICAL_PROCESS_INVOLVED_IN_INTERACTION_WITH_SYMBIONT	LCtyr_vs_PREtyr	0.00607399	0.0308828	0.0926114	0.463341	1.62283	54	Hspa8|Hspd1|Ddb1|Gapdh|Ythdc2|Fmr1|Tardbp|Rab9|Snw1|Tmem41b|Pcx|Inpp5k|Smarca4|Napepld|Psmc3|Hdac1|Jak2|Smarcb1|Chd1
GOBP_BIOLOGICAL_PROCESS_INVOLVED_IN_INTRASPECIES_INTERACTION_BETWEEN_ORGANISMS	LCtyr_vs_PREtyr	0.600321	0.768813	0.00704579	0.275671	0.91385	40	Pcm1|Th|Gad1|Vps13a|Bbs4|Nrxn3|Nrxn1|Rptor|Ptchd1|Cntnap2|Pten
GOBP_BIOLOGICAL_PROCESS_INVOLVED_IN_SYMBIOTIC_INTERACTION	LCtyr_vs_PREtyr	0.00415402	0.0228943	0.103782	0.366489	1.49104	173	Hspa8|Kpna3|Hspd1|Itgb1|Vps4b|Pikfyve|Atg7|Ddb1|Itch|Gapdh|Hsp90ab1|Ppid|Ythdc2|Ctsl|Itgav|Thoc5|Fmr1|Tardbp|Thoc1|Thoc2|Rab9|Snw1|Tfrc|Tcp1|Mid2|Tmem41b|Eps15|Pcx|Gsn|Inpp5k|Smarca4|Trim12c|Napepld|Psmc3|Ide|Exoc2|Exoc7|Scarb2|Wwp2|Fuca2|Hdac1|Nrp1|Jak2|Vps18|Smarcb1|Chd1|Wwp1|P4hb
GOBP_BIOMINERALIZATION	LCtyr_vs_PREtyr	0.722877	0.852411	0.0049767	0.225212	0.864013	100	Hif1a|Slc8a1|Bmpr2|Atp2b1|Rock2|Sbds|Snx10|Rock1|Nell1|Nbr1|Acvr2a|Spp1|Tfip11|Ift80|Mef2c|Bmpr1b|Gpm6b|Gpc3|Zmpste24|Bmp2k|Lgr4|Txlng|Atg4b
GOBP_BLASTOCYST_DEVELOPMENT	LCtyr_vs_PREtyr	0.00116781	0.00843676	0.207055	0.45401	1.68605	79	Cul3|Cops2|Capn2|Ctr9|Nbn|St8sia6|Cnot1|Rtn4|Sbds|Ppp4r4|Xab2|Psmc4|Necab1|Phf6|Kdm4c|Ncapg2|Skil|Supt6|Fbll1|Pelo|Smarcb1|Nasp|Acvr1c|Gabpa|Tm4sf1|N4bp2l2|Sp3|Agbl4
GOBP_BLASTOCYST_FORMATION	LCtyr_vs_PREtyr	0.141478	0.305241	0.0190514	0.415499	1.28978	29	Cul3|Ctr9|Cnot1|Rtn4|Kdm4c|Skil|Supt6|Gabpa|Tm4sf1|Sp3|Cnot2|Wdr74
GOBP_BLASTOCYST_GROWTH	LCtyr_vs_PREtyr	0.00601413	0.0307009	0.101938	0.651733	1.73912	15	Cops2|Ctr9|Nbn|Sbds|Ncapg2|Pelo|Acvr1c
GOBP_BLOOD_VESSEL_ENDOTHELIAL_CELL_MIGRATION	LCtyr_vs_PREtyr	0.446327	0.641674	0.00823517	0.269498	1.01531	87	Hif1a|Itgb1|Angpt1|Atp5a1|Hmox1|Atp5b|Pik3r3|Amot|Pik3c2a|Sirt1|Mia3|Nfe2l2|Pdcd10|Fbxw7|Slit2|Robo1|Nrp1|Plk2|Nf1|Mef2c
GOBP_BLOOD_VESSEL_MORPHOGENESIS	LCtyr_vs_PREtyr	0.603659	0.771229	0.0053053	0.224998	0.964113	413	Hif1a|Naa15|Jak1|Sema3e|Ndnf|Krit1|Bmpr2|Ctnnb1|Itgb1|Rasa1|Tjp1|Pgk1|Sec24b|Rnh1|Angpt1|Scg2|Nrcam|Mtdh|Pik3ca|Rock2|Adgrb3|Ncl|Hmox1|Vav3|Atp5b|Asb4|Pik3r3|Itgav|Pkm|Amot|Pik3c2a|Slc12a2|Slc39a12|Sirt1|Mia3|Sema5a|Nfe2l2|Sars|Glmn|Tiparp|Thsd7a|Rock1|Setd2|Ptprm|Il18|Gtf2i|Pdcd10|Fbxw7|Aamp|Anxa3|Anxa2|Slit2|Rora|Tnfrsf12a|Sos1|Stat1|Ptprb|Erap1|Cdh13|Actg1|Robo1|Serpinf1|Sulf1|Prkcb
GOBP_BLOOD_VESSEL_REMODELING	LCtyr_vs_PREtyr	0.445615	0.641085	0.00923189	0.320338	1.01509	32	Dbh|Bmpr2|Sema3c
GOBP_BODY_FLUID_SECRETION	LCtyr_vs_PREtyr	0.328677	0.527291	0.0250718	-0.237265	-1.0581	63	Adora1|Apln|Usf2|Zbtb7b|Vegfa|Nr1h2|Vamp3|Wnk4|Neurl1a|Tifab|Nr1h3|Ccnd1|Ncor2|Celsr2|Vamp2|Ddr1|Slc29a2|Vamp8|Socs2|Traf3ip2
GOBP_BODY_MORPHOGENESIS	LCtyr_vs_PREtyr	0.346939	0.546454	0.0108681	0.332623	1.08593	37	Atp6ap2|Nipbl|Rab3gap1|Clasp2|Tiparp|Zfp281|Phldb2|Clasp1|Gpc3
GOBP_BONE_CELL_DEVELOPMENT	LCtyr_vs_PREtyr	0.200413	0.382981	0.0264275	-0.327476	-1.19258	27	Zfp385a|Zfpm1|Wasf2|Sh2b3|Srf|Src|Fbn1|Tal1|Foxp1|Thpo|Ep300|Pip4k2a|Gpr68|Med1
GOBP_BONE_DEVELOPMENT	LCtyr_vs_PREtyr	0.206066	0.390415	0.0489009	-0.20902	-1.0959	155	Spns2|Sh3pxd2b|Zfp385a|Tulp3|Phospho1|Ttc9|Foxn3|Zfpm1|Ski|Wasf2|Sh2b3|Srd5a1|Srf|Rarg|Inppl1|Xylt1|Akap13|Npr2|Shox2|Dchs1|Tmem107|Rara|Mef2d|Tifab|Trim45|Axin2|Src|Tgfb3|Fbn1|Tal1|Tgfbr2|Sox9|Fgf18|Col27a1|Foxp1|Thpo|Sema4d|Csgalnact1|Ep300|Bgn|Ripply2|Thbs3|P3h1|Pip4k2a|Fgfr3|Fgfr2|Msx1|Lrp5|Tmem119|Gpr68|Zbtb16|Ltbp3|Slc10a7|Med1|Ppib|Scx
GOBP_BONE_GROWTH	LCtyr_vs_PREtyr	0.486452	0.677487	0.0153328	-0.291139	-0.970017	20	Rarg|Evc|Rara|Tgfbr2|Sox9|Col27a1|Thbs3|Fgfr3|Fgfr2
GOBP_BONE_MATURATION	LCtyr_vs_PREtyr	0.937768	0.975896	0.00485675	0.220239	0.614567	18	Snx10|Mbtps2|Ift80|Ebp|Rhoa
GOBP_BONE_MINERALIZATION	LCtyr_vs_PREtyr	0.499085	0.689231	0.00766802	0.26769	0.984063	74	Hif1a|Slc8a1|Bmpr2|Atp2b1|Sbds|Snx10|Nell1|Nbr1|Acvr2a|Ift80|Mef2c|Bmpr1b|Gpm6b|Gpc3|Zmpste24|Bmp2k|Lgr4|Txlng
GOBP_BONE_MORPHOGENESIS	LCtyr_vs_PREtyr	0.19308	0.373608	0.0339738	-0.252298	-1.14346	68	Phospho1|Foxn3|Ski|Rarg|Inppl1|Shox2|Tmem107|Rara|Mef2d|Tifab|Axin2|Tgfb3|Tgfbr2|Sox9|Fgf18|Col27a1|Csgalnact1|Ripply2|Thbs3|Fgfr3|Fgfr2|Msx1|Lrp5|Tmem119|Ltbp3|Scx|Cyp26b1|Chsy1|Cited2|Bmp6|Runx2
GOBP_BONE_REMODELING	LCtyr_vs_PREtyr	0.950655	0.983216	0.0134418	-0.166805	-0.730859	58	Syt7|Gpr137|Tmem64|Efna2|Def8|Rassf2|Gpr137b|Src|Tgfb3|Pth1r|P3h4|Ctsk|S1pr1|Traf6|Plekhm1|Mdk|Lrp5|Tmem119|Ltbp3|Cd38|Tnfrsf11a|Csk
GOBP_BONE_RESORPTION	LCtyr_vs_PREtyr	0.879934	0.947906	0.00449075	0.215574	0.721234	42	Ctnnb1|Calca|Zfp458|Snx10|Tfrc|Spp1
GOBP_BRAIN_MORPHOGENESIS	LCtyr_vs_PREtyr	0.0822535	0.212778	0.0256445	0.450032	1.38728	28	Slc4a10|Pafah1b1|Bbs4|Ctnna2|Sos1|Fzd3|Bbs2|Uchl5|Nf1|Pten|Vps51|Cdh2|Slc6a4
GOBP_BRANCHED_CHAIN_AMINO_ACID_CATABOLIC_PROCESS	LCtyr_vs_PREtyr	0.00302176	0.0179817	0.140981	0.618944	1.79129	21	Dld|Acat1|Acadsb|Hibch|Aldh6a1|Bckdha|Mccc2|Mccc1|Dbt|Hibadh|Hmgcll1|Bckdhb|Auh
GOBP_BRANCHED_CHAIN_AMINO_ACID_METABOLIC_PROCESS	LCtyr_vs_PREtyr	0.00067929	0.00554627	0.297513	0.631105	1.88082	24	Dld|Acat1|Acadsb|Hibch|Aldh6a1|Bckdha|Bcat1|Mccc2|Mccc1|Dbt|Hibadh|Ilvbl|Hmgcll1|Bckdhb|Auh
GOBP_BRANCHING_INVOLVED_IN_BLOOD_VESSEL_MORPHOGENESIS	LCtyr_vs_PREtyr	0.365006	0.565581	0.0186303	-0.299219	-1.05444	24	Nrarp|Vegfa|Srf|Abl1|Lef1|Plxnd1|Tgfbr2|Notch4|Mdk|Sirt6|Gbx2
GOBP_BRANCHING_INVOLVED_IN_MAMMARY_GLAND_DUCT_MORPHOGENESIS	LCtyr_vs_PREtyr	0.677674	0.824388	0.011907	-0.277122	-0.845347	15	Csmd1|Src|Csf1|Pgr|Ddr1|Lrp5|Med1
GOBP_BRANCHING_INVOLVED_IN_SALIVARY_GLAND_MORPHOGENESIS	LCtyr_vs_PREtyr	0.793756	0.898029	0.00605959	0.279372	0.756308	16	Sema3c|Sema3a|Nrp1|Tgm2
GOBP_BRANCHING_MORPHOGENESIS_OF_AN_EPITHELIAL_TUBE	LCtyr_vs_PREtyr	0.00405111	0.0224694	0.285605	-0.310128	-1.51859	103	Pkd1|Spry2|Spry1|Ptch1|Nrarp|Sall1|Vegfa|Smo|Sox8|Srf|Abl1|Csmd1|Notch1|Pax2|Ctnnbip1|Foxd1|Pkd2|Adamts16|Dchs1|Lef1|Plxnd1|Rasip1|Src|Lama5|Yap1|Tgfbr2|Sox9|Csf1|Lhx1|Pgr|Ddr1|Notch4|Mdk|Fgfr2|Lrp5|Sirt6|Bmp7|Pax8|Six4|Gbx2
GOBP_BROWN_FAT_CELL_DIFFERENTIATION	LCtyr_vs_PREtyr	0.896393	0.956269	0.00460993	0.21774	0.694482	33	Hnrnpu|Aldh6a1|Sirt1|Rgs2|Napepld|Ppargc1a
GOBP_B_CELL_ACTIVATION	LCtyr_vs_PREtyr	0.352269	0.552031	0.009374	0.26573	1.06544	149	Hspd1|Dock10|Itgb1|Lig4|Msh6|Msh2|Dock11|Fnip1|Nbn|Slc39a10|Ctps|Rif1|Vav3|Vcam1|Thoc1|Tfrc|Rnf168|Plcl2|Slc25a5|Ppp2r3c|Atm|Dnajb9|Prkcb|Supt6|Bcl6
GOBP_B_CELL_ACTIVATION_INVOLVED_IN_IMMUNE_RESPONSE	LCtyr_vs_PREtyr	0.00419077	0.0230429	0.11299	0.489345	1.67067	47	Hspd1|Dock10|Lig4|Msh6|Msh2|Dock11|Nbn|Rif1|Thoc1|Tfrc|Rnf168|Plcl2|Supt6|Bcl6
GOBP_B_CELL_APOPTOTIC_PROCESS	LCtyr_vs_PREtyr	0.809749	0.907205	0.00582224	0.267873	0.747487	18	Fnip1|Slc39a10|Bcl6|Pten
GOBP_B_CELL_DIFFERENTIATION	LCtyr_vs_PREtyr	0.882265	0.948948	0.00380147	0.201247	0.749054	80	Dock10|Itgb1|Msh2|Dock11|Fnip1|Vcam1|Plcl2|Slc25a5|Ppp2r3c|Atm|Dnajb9|Bcl6
GOBP_B_CELL_HOMEOSTASIS	LCtyr_vs_PREtyr	0.470845	0.663566	0.00909501	0.33164	0.996993	25	Hif1a|Dock10|Dock11|Ppp2r3c|Sos1
GOBP_B_CELL_MEDIATED_IMMUNITY	LCtyr_vs_PREtyr	0.119127	0.2727	0.0196396	0.35291	1.2758	66	Hspd1|Lig4|Msh6|Msh2|Nbn|Rif1|Thoc1|Tfrc|Rnf168|Supt6|Bcl6|Swap70|Ndfip1|Cd55|C4b|Cr1l|Cd81|H2-T23|Clu|Stat6|Prkcd|Nectin2|C1qbp
GOBP_B_CELL_PROLIFERATION	LCtyr_vs_PREtyr	0.308895	0.507304	0.0116737	0.338171	1.11582	39	Hspd1|Slc39a10|Ctps|Vav3|Tfrc|Plcl2|Atm|Bcl6
GOBP_B_CELL_RECEPTOR_SIGNALING_PATHWAY	LCtyr_vs_PREtyr	0.844589	0.927607	0.00507485	0.235024	0.735069	30	Slc39a10|Vav3|Plcl2|Prkcb|Mapk1|Mef2c
GOBP_C21_STEROID_HORMONE_BIOSYNTHETIC_PROCESS	LCtyr_vs_PREtyr	0.739167	0.862922	0.00656115	0.298897	0.797595	15	Akr1b3
GOBP_C21_STEROID_HORMONE_METABOLIC_PROCESS	LCtyr_vs_PREtyr	0.912563	0.9645	0.00494059	0.228006	0.652754	20	Akr1b3
GOBP_C4_DICARBOXYLATE_TRANSPORT	LCtyr_vs_PREtyr	0.458839	0.652835	0.00935426	0.340545	1.00573	23	Slc12a2|Slc1a4|Slc1a2|Abat|Slc25a12|Slc25a14|Slc1a1|Slc1a3|Slc25a11
GOBP_CALCINEURIN_MEDIATED_SIGNALING	LCtyr_vs_PREtyr	0.993864	1	0.0110967	-0.144286	-0.561883	35	Homer2|Erbb3|Adgrb2|Nfatc2|Mapk7|Slc9a1|Nfatc1|Cib1|Dyrk2|Homer3|Gsk3b|Fhl2
GOBP_CALCIUM_DEPENDENT_CELL_CELL_ADHESION_VIA_PLASMA_MEMBRANE_CELL_ADHESION_MOLECULES	LCtyr_vs_PREtyr	0.000806317	0.0063699	0.270151	0.61165	1.87091	27	Kifap3|Cdh7|Nlgn1|Pcdhb20|Atp2c1|Cdh11|Cdh6|Cdh12|Cdh19|Cdh18|Cdh8|Pcdhb17|Cdh10|Cdh13|Cdh9|Cdh2|Pcdhb18|Pcdhb5
GOBP_CALCIUM_ION_IMPORT	LCtyr_vs_PREtyr	0.11718	0.270081	0.0200504	0.364739	1.28808	57	Slc8a1|Ctnnb1|Cacna2d1|Calcr|Atp2a2|Micu3|Slc24a2|Cask|Micu2|Afg3l2|Micu1|Wnk3|Vdac1|Gck|Trpv2|Prnp|Slc30a1|Zmpste24|Cacna1e
GOBP_CALCIUM_ION_REGULATED_EXOCYTOSIS	LCtyr_vs_PREtyr	0.355454	0.555318	0.0102639	0.307406	1.07668	54	Syt4|Vamp7|Cadps|Stxbp3|Rab3gap1|Atp2a2|Syt1|Syt5|Syt11|Unc13c|Syt10|Baiap3
GOBP_CALCIUM_ION_REGULATED_EXOCYTOSIS_OF_NEUROTRANSMITTER	LCtyr_vs_PREtyr	0.0884673	0.224142	0.0257181	0.51729	1.40039	16	Syt4|Rab3gap1|Atp2a2|Syt1|Syt5|Unc13c
GOBP_CALCIUM_ION_TRANSMEMBRANE_TRANSPORT	LCtyr_vs_PREtyr	0.1491	0.315492	0.0159546	0.286772	1.18032	201	Cul5|Slc8a1|Nalcn|Atp2b1|Vmp1|Trpc5|Cacna2d1|Akap6|Cacna2d3|Coro1a|Calcr|Atp2a2|Micu3|Pmpcb|Letm1|Slc24a2|Itgav|Anxa6|Htr2c|Micu2|Dmd|Fmr1|Ank2|Camk2d|Trpc1|Afg3l2|Atp2c1|Micu1|Trpc4ap|Ddit3|Gsto1|Anxa2|Vdac1|Trpm7|Mcoln1|Hspa2|Sestd1|Ubqln1|Oprl1|Atp2b3|G6pdx|Trpc3|Rasa3|Trpv2|Gpm6a|Grin1|Hap1|Panx1|Prnp|Sec61a1|Nol3|Cacnb4|Pde4b|F2r|Cx3cl1|Ubash3b|Atp1b1|Cacna1e|Plp1|Prkd1|Fkbp1b|Cacng3|Ednrb|Atp1a2|Cacng5|Grin3a|Tmco1|Adra2a|Stim2
GOBP_CALCIUM_ION_TRANSPORT	LCtyr_vs_PREtyr	0.1633	0.334778	0.0149228	0.275423	1.15511	264	Cul5|Slc8a1|Nalcn|Ctnnb1|Saraf|Dnm1l|Atp2b1|Vmp1|Trpc5|Cacna2d1|Akap6|Cacna2d3|Coro1a|Calcr|Atp2a2|Micu3|Pmpcb|Letm1|Slc24a2|Itgav|Anxa6|Cask|Htr2c|Micu2|Dmd|Fmr1|Ank2|Camk2d|Trpc1|Afg3l2|Atp2c1|Micu1|Trpc4ap|Ppp3ca|Ddit3|Gsto1|Anxa2|Wnk3|Vdac1|Inpp5k|Trpm7|Mcoln1|Prkcb|Hspa2|Gck|Sestd1|Ubqln1|Oprl1|Atp2b3|G6pdx|Trpc3|Rasa3|Trpv2|Rgs4|Gpm6a|Grin1|Hap1|Panx1|Prnp|Sec61a1|Nol3|Cacnb4|Pde4b|F2r|Slc30a1|Cx3cl1|Zmpste24|Ubash3b|Atp1b1
GOBP_CALCIUM_ION_TRANSPORT_INTO_CYTOSOL	LCtyr_vs_PREtyr	0.33214	0.531388	0.0101074	0.280869	1.08197	103	Slc8a1|Cacna2d1|Akap6|Coro1a|Calcr|Letm1|Slc24a2|Htr2c|Dmd|Ank2|Camk2d|Trpc1|Ddit3|Gsto1|Mcoln1|Trpc3|Rasa3|Trpv2|Grin1|Hap1|Prnp|Nol3|F2r|Cx3cl1|Ubash3b
GOBP_CALCIUM_MEDIATED_SIGNALING	LCtyr_vs_PREtyr	0.900144	0.957956	0.0032231	0.192879	0.756504	120	Slc8a1|Ppp1r9a|Akap6|Mctp1|Atp2a2|Grm5|Dmd|Ank2|Camk2d|Vcam1|Camta1|Ppp3ca|Lrrk2|Gsto1|Cdh13|Mcoln1|Mtor|Prkaa1|Grin1|Prnp|Tmbim4|Plce1|Zmpste24|Atp1b1|Ncald|Fkbp1b|P2ry12|Ednrb|Atp1a2
GOBP_CAMERA_TYPE_EYE_DEVELOPMENT	LCtyr_vs_PREtyr	0.866654	0.940161	0.00294203	0.195662	0.813889	231	Hif1a|Hdac2|Th|Slc17a6|Topors|Bmpr2|Ctnnb1|Ahi1|Xrn2|Atp2b1|Rpgrip1l|Nhs|Rab3gap1|Usp45|Bbs4|Tenm3|Tdrd7|Tbc1d32|Ptprm|Impdh2|Ache|Cc2d2a|Skil|Sos1|Smarca4|Kdm5b|Serpinf1|Megf11|Calb1|Hdac1|Nrp1|Slitrk6|Cep290|Bcar3|Mitf|Mterf4|Nf1|Wdr19|Slc7a11|Ift172|Bmpr1b|Hcn1|Gpm6a|Lamb2
GOBP_CAMERA_TYPE_EYE_MORPHOGENESIS	LCtyr_vs_PREtyr	0.825582	0.915817	0.00418334	0.210827	0.795471	88	Hif1a|Th|Topors|Ctnnb1|Ahi1|Rpgrip1l|Bbs4|Tenm3|Tdrd7|Ptprm
GOBP_CAMERA_TYPE_EYE_PHOTORECEPTOR_CELL_DIFFERENTIATION	LCtyr_vs_PREtyr	0.497042	0.687526	0.00913724	0.361898	0.979719	16	Topors|Rpgrip1l|Bbs4
GOBP_CAMP_MEDIATED_SIGNALING	LCtyr_vs_PREtyr	0.734563	0.8599	0.00581542	0.252603	0.824683	37	Gal|Akap6|Epha5|Cap2|Adcyap1|Oprl1|Gnai1|Rapgef2|Pde11a|Pde3a
GOBP_CAMP_METABOLIC_PROCESS	LCtyr_vs_PREtyr	0.0064723	0.0323283	0.139648	-0.586802	-1.82817	16	Pde4a|Adcy5|Pde8a|Adcy6|Adcy1
GOBP_CANONICAL_WNT_SIGNALING_PATHWAY	LCtyr_vs_PREtyr	0.0420332	0.131686	0.15589	-0.217028	-1.19821	242	Bcl9|Dact3|Bcl9l|Csnk1e|Gsk3a|Nkd1|Dvl3|Nrarp|Stk11|Tpbgl|Fam53b|Ppm1b|Dab2ip|Wnk2|Tcf7l2|Lypd6|Zbed3|Sox10|Csnk1g2|Tmem64|Pygo2|Wnt7b|Sox2|Zfp703|Axin1|Rarg|Ccny|Kremen1|Notch1|Ctnnbip1|Ctdnep1|Gprc5b|Sox4|Ryk|Ccdc88c|Adgra2|Limd1|Sox13|Tcf7l1|Lef1|Ift20|Slc9a3r1|Lmbr1l|Axin2|Src|Gli1|Lzts2|Ccnyl1|Yap1|Tle2|Lats2|Mcc|Znrf3|Tcf7|Pygo1|Dvl1|Sox9|Rbx1|Otud5|Jade1
GOBP_CARBOHYDRATE_BIOSYNTHETIC_PROCESS	LCtyr_vs_PREtyr	0.0530064	0.155842	0.0286178	0.326282	1.309	150	Ranbp2|Cltc|Akr1b3|Pgd|Pgk1|Fut9|Ddb1|Gbe1|Gpi1|St8sia6|Ppp1cb|Acadm|Gyg|Agl|Sirt1|Eno2|Got1|Nln|Usp7|Ugp2|Atf3|Pcx|Epm2aip1|B4gat1|Isyna1|Pck2|Inpp5k|Ptges3|Ppargc1a|Nans|Slc25a1|Impa1|B3galt2|Tpi1|Gck|Slc25a12|Fut8|G6pdx|Wdr5|Ptpn2|Ext2|B3galt1
GOBP_CARBOHYDRATE_CATABOLIC_PROCESS	LCtyr_vs_PREtyr	0.000339859	0.00316979	0.37874	0.434592	1.69387	114	Hif1a|Rb1cc1|Ldha|Pgd|Pgk1|Pfkp|Eno1|Fut9|Pygb|Gapdh|Gk|Gpi1|Pfkm|Slc2a6|Glb1|Ogdhl|Pkm|Ppp1cb|Aldoa|Agl|Eno2|Gaa|App|Slc4a4|Pfkl|Gpd2|Aldoc|Pgam1|Scarb2|Tpi1|Tigar|Gck|Pygm|Slc25a12|Fut8|Prkaa1|Hk1|Stat3|Hexb|Pygl|Tkfc|Galk1|Manba|Zbtb20|Sord|Prkag1|Nudt5
GOBP_CARBOHYDRATE_DERIVATIVE_BIOSYNTHETIC_PROCESS	LCtyr_vs_PREtyr	0.0133427	0.0563596	0.0557208	0.296265	1.27509	477	Atp6v1a|Gmps|Dld|Acsl4|Vcp|Arfgef1|Cltc|Pigk|Pgap1|Paics|Hprt|Rpn1|Bmpr2|Pdhb|Ctnnb1|Tm9sf2|Adk|Acsl3|Prpsap2|Acss2|Angpt1|Atp5a1|Acat1|Eno1|Fut9|St8sia4|Plcb1|Hsd17b12|Gk|C1galt1c1|Atic|Hs6st2|Rrm1|Ctps|Ppat|Atp5b|Acot7|Acly|Sccpdh|Acsbg1|St8sia6|Gmds|Pgm3|Tusc3|Gfpt1|Tkt|Elovl4|Dsel|Aldoa|Prps1|Pnp2|Uap1l1|Pdhx|Dlat|Gucy1a2|Pigg|Pdha1|Acsl6|St8sia3|Stt3b|Necab1|Stt3a|Impdh2|Papss2|Ostc|Edem3|B4gat1|Gne|Acaca|Galnt13|Rpn2|Mgat4c|Parp1|Adsl|Ctps2|Man1a2|Rrm2b|Magt1|Ddost|Ugt8a|Adss|Atp5c1|Gmppb|Nme7|Alg2|Umps|Ppargc1a|Nans|Slc25a1|B3galt2|Tyw5|Prps2|Alg11|Extl2|Dpy19l4|Papss1|Itm2c|Tpi1|Mtap|Acot8|Gart|Slc25a12|Pank3|Nanp|Trip11|Fut8|G6pdx|Chsy3|Pank4|Prkaa1|Acsf3|Pdk3|Pomgnt2|Bmpr1b|Ext2|Coasy|B3galt1|Pigu|Man1a
GOBP_CARBOHYDRATE_DERIVATIVE_CATABOLIC_PROCESS	LCtyr_vs_PREtyr	0.899371	0.957552	0.00321443	0.192722	0.757334	122	Hprt|Ngly1|Pgm2|Acat1|Gnpda2|Gla|Acot7|Ctsl|Dpyd|Glb1|Pnp2|Stt3b|Edem3
GOBP_CARBOHYDRATE_DERIVATIVE_TRANSPORT	LCtyr_vs_PREtyr	0.0382377	0.123153	0.0749797	-0.312959	-1.38647	61	Adora1|Gltp|Slc25a23|Lrrc8d|Slc25a42|Slc35a4|Lrrc8a|Gjb1|Scarb1|Slc50a1|Slc35d1|Slc35c1|Abcc5|Slc25a19|Slc29a2|Plekha8|Cln3|G6pc3|Slc29a4|Slc35b4|Slc10a7|Npc2|Abcd1|Slc29a3|Ralbp1|Slc35c2
GOBP_CARBOHYDRATE_HOMEOSTASIS	LCtyr_vs_PREtyr	0.423371	0.620806	0.0354342	-0.192028	-1.01316	165	Cdk16|Ppard|Adcy5|Adipor1|Foxk2|Igfbp5|Ptch1|Foxk1|Stk11|Akt1|Grik5|Tcf7l2|Lrrc8d|Srf|Kcnb1|Raf1|Ucp2|Stx4a|Csmd1|Zbed6|Klf7|Pax2|Crtc2|Sox4|Ern1
GOBP_CARBOHYDRATE_METABOLIC_PROCESS	LCtyr_vs_PREtyr	0.000159122	0.00168642	0.518848	0.342519	1.47045	436	Ranbp2|Hif1a|Idh1|Rb1cc1|Pgm2l1|Cltc|Akr1b3|Mdh1|Ldha|Pdhb|Pgd|Pgk1|Pgm2|Pfkp|Eno1|Fut9|Ddb1|Parg|Gbe1|St8sia4|Pygb|Ldhb|Gapdh|Pik3ca|Gk|Gnpda2|Synj1|Gpi1|Pfkm|Gla|Slc2a6|St8sia6|Pgm3|Glb1|Mdh2|Lancl2|Inpp4b|Ogdhl|Pkm|Casd1|Fpgt|Ppp1cb|Acadm|Aldoa|Mtmr7|Galk2|Gyg|Agl|Sirt1|Eno2|Dlat|Cs|Pdha1|Gaa|Phka1|Lancl1|App|Slc4a4|Aldh2|St8sia3|Coq3|Got1|Slc5a3|Nln|Usp7|Ugp2|Atf3|Pfkl|Gpd2|Ppip5k2|Pcx|Aldoc|Pla2g4a|Pgam1|Epm2aip1|Idh3g|Edem3|B4gat1|Isyna1|Gne|Gsto1|Pck2|Rora|Man1a2|Idh3a|Inpp5k|Ptges3|Taldo1|Scarb2|Ppargc1a|Nans|Slc25a1|Impa1|Fuca2|Gba2|B3galt2|Inpp1|Phkb|Tpi1|Tigar|Gck|Pygm|Glo1|Aldh1b1|Ganab|Slc25a12|Nanp|Fut8|G6pdx|Wdr5|Uevld|Pten|Slc2a1|Ydjc|Prkaa1|Ptpn2|Pdk3|Hk1|Ext2|B3galt1|Stat3|Man1a|Hexb|Ocrl|Me1|Pygl|Tkfc|Bpnt1|P2ry1|Gclc|Phka2|Ncoa2|Pmm1|Zmpste24|Galk1|Manba|Hrh1|Ppp1r3c|B3galnt1|Mpi|Zbtb20|Man2a1|Idh2|Ap2a1
GOBP_CARBOHYDRATE_PHOSPHORYLATION	LCtyr_vs_PREtyr	0.0620467	0.173952	0.0303971	0.500127	1.44742	21	Pfkm|Galk2|Gne|Gck|Hk1|Tkfc|Galk1|Khk|Pfkfb2|Hk2|Ippk
GOBP_CARBOHYDRATE_TRANSMEMBRANE_TRANSPORT	LCtyr_vs_PREtyr	0.414467	0.612296	0.00890517	0.281665	1.03544	74	Osbpl8|Stxbp3|Appl1|Slc2a6|Grb10|Mef2a|Nfe2l2|Slc1a2|Slc5a3|Yes1|Nr4a3|Inpp5k|Prkci|Prkcb|Slc27a4|Slc2a1|Rps6kb1|Gpc3
GOBP_CARBOHYDRATE_TRANSPORT	LCtyr_vs_PREtyr	0.679002	0.825242	0.00540642	0.232052	0.888569	98	Osbpl8|Stxbp3|Appl1|Slc2a6|Grb10|Mef2a|Nfe2l2|Slc1a2|Pls1|Slc5a3|Yes1|Nr4a3|Inpp5k|Prkci|Prkcb|Ezr|Slc27a4|Slc2a1|Rps6kb1|Gpc3
GOBP_CARBOXYLIC_ACID_TRANSPORT	LCtyr_vs_PREtyr	0.86646	0.940113	0.00321806	0.196788	0.79702	165	Syt4|Slc17a6|Itgb1|Slc10a4|Rab3gap1|Pnpla8|Abcd3|Slc12a2|Grm7|Slc1a4|Slc1a2|Slc25a32|Emb|Sv2a|Pla2g4a|Serinc3|Grm1|Slc16a1|Rgs2|Abat|Slc25a1|Slc25a12|Nf1|Slco1c1|Slc7a11|Slc27a4|Prkaa1|Slc25a14|Rgs4
GOBP_CARDIAC_ATRIUM_DEVELOPMENT	LCtyr_vs_PREtyr	0.182961	0.361153	0.0268969	-0.351482	-1.22279	23	Zfpm1|Smo|Notch1|Sox4|Mdm4|Shox2|Dand5|Heg1
GOBP_CARDIAC_ATRIUM_MORPHOGENESIS	LCtyr_vs_PREtyr	0.223147	0.411311	0.0230924	-0.374465	-1.19004	17	Zfpm1|Smo|Notch1|Sox4|Shox2|Heg1
GOBP_CARDIAC_CELL_DEVELOPMENT	LCtyr_vs_PREtyr	0.243025	0.434229	0.0133341	0.339901	1.16529	48	Slc8a1|Tomm70a|Akap6|Hnrnpu|Pdcd4|Sorbs2|Mef2a|Nebl|Rgs2|Lmna|Myh11|Fhod3|Pdlim5|Mtor|G6pdx|Rgs4
GOBP_CARDIAC_CHAMBER_DEVELOPMENT	LCtyr_vs_PREtyr	0.310297	0.508684	0.0334303	-0.21119	-1.05602	115	Ndst1|Gsk3a|Zbtb14|Sall1|Smad7|Smarcd3|Zfpm1|Smo|Kcnk2|Sav1|Srf|Hey1|Notch1|Sox4|Frs2|Mdm4|Shox2|Plxnd1|Dand5|Fgfrl1|Heyl|Maml1|Fkbp1a|Heg1|Hes1|Tgfbr2|Ly6e|Myh7|Lmo4|Tnni1|Tpm1|Nphp3
GOBP_CARDIAC_CHAMBER_MORPHOGENESIS	LCtyr_vs_PREtyr	0.406242	0.604384	0.0248843	-0.216618	-1.01667	82	Gsk3a|Smad7|Smarcd3|Zfpm1|Smo|Sav1|Srf|Hey1|Notch1|Sox4|Shox2|Fgfrl1|Heyl|Fkbp1a|Heg1|Hes1|Tgfbr2|Ly6e|Myh7|Tnni1|Tpm1
GOBP_CARDIAC_CONDUCTION	LCtyr_vs_PREtyr	0.556997	0.735823	0.00702113	0.261017	0.949351	69	Slc8a1|Atp1a1|Atp2b1|Cacna2d1|Akap9|Atp2a2|Ank2|Camk2d|Trpc1|Mef2a
GOBP_CARDIAC_CONDUCTION_SYSTEM_DEVELOPMENT	LCtyr_vs_PREtyr	0.0305891	0.10524	0.0660559	-0.47189	-1.57224	20	Hey1|Notch1|Hopx|Shox2|Cacna1g|Maml1|Id2|Hcn4|Irx3|Msx1
GOBP_CARDIAC_EPITHELIAL_TO_MESENCHYMAL_TRANSITION	LCtyr_vs_PREtyr	0.307535	0.505867	0.0208681	-0.304123	-1.095	26	Spry1|Hey1|Notch1|Heyl|Tgfb3|Tmem100|Tgfbr2
GOBP_CARDIAC_MUSCLE_CELL_ACTION_POTENTIAL	LCtyr_vs_PREtyr	0.296746	0.494689	0.0115564	0.316038	1.11609	57	Slc8a1|Atp1a1|Scn1a|Cacna2d1|Akap9|Atp2a2|Dmd|Ank2|Camk2d|Kcnd3|Slmap|Fgf12|Kcnj3|Fgf13|Nup155|Tmem161b
GOBP_CARDIAC_MUSCLE_CELL_ACTION_POTENTIAL_INVOLVED_IN_CONTRACTION	LCtyr_vs_PREtyr	0.754799	0.872431	0.00563883	0.248547	0.811444	37	Atp1a1|Scn1a|Cacna2d1|Ank2|Kcnd3|Fgf12|Kcnj3|Nup155
GOBP_CARDIAC_MUSCLE_CELL_CONTRACTION	LCtyr_vs_PREtyr	0.40003	0.598714	0.00943232	0.29872	1.04625	54	Atp1a1|Scn1a|Cacna2d1|Pik3ca|Akap9|Atp2a2|Ank2|Camk2d|Gsn|Kcnd3|Fgf12|Kcnj3|Fgf13|Nup155
GOBP_CARDIAC_MUSCLE_CELL_DIFFERENTIATION	LCtyr_vs_PREtyr	0.232695	0.422674	0.0132901	0.319837	1.16095	68	Slc8a1|Itgb1|Tomm70a|Calr|Akap6|Hnrnpu|Sorbs2|Acadm|Mef2a|Nebl|Rgs2|Lmna|Myh11|Fhod3|Pdlim5|Mtor|G6pdx|Mef2c|Rgs4
GOBP_CARDIAC_MUSCLE_CELL_MEMBRANE_REPOLARIZATION	LCtyr_vs_PREtyr	0.25467	0.447409	0.0136595	0.385936	1.17073	26	Atp1a1|Cacna2d1|Akap9|Ank2|Wdr1|Kcnd3|Kcnj3|Zmpste24|Atp1b1
GOBP_CARDIAC_MUSCLE_CELL_PROLIFERATION	LCtyr_vs_PREtyr	0.903167	0.959635	0.0116038	-0.190845	-0.732293	33	Kcnk2|Sav1|Notch1|Vgll4|Gli1|Yap1|Tgfbr2
GOBP_CARDIAC_MUSCLE_CONTRACTION	LCtyr_vs_PREtyr	0.336845	0.536273	0.0101508	0.28607	1.08117	89	Slc8a1|Atp1a1|Scn1a|Asb3|Cacna2d1|Pik3ca|Akap9|Atp2a2|Dmd|Ank2|Camk2d|Gaa|Gsto1|Gsn|Rgs2|Kcnd3|Fgf12|Kcnj3|Fgf13|Mtor|Nup155
GOBP_CARDIAC_MUSCLE_TISSUE_DEVELOPMENT	LCtyr_vs_PREtyr	0.850553	0.931078	0.00353055	0.201102	0.801159	140	Slc8a1|Bmpr2|Itgb1|Tomm70a|Calr|Akap6|Hnrnpu|Sorbs2|Acadm|Mef2a|Erbb4|Ndrg4|Prkar1a|Nebl|Creb1|Rgs2|Lmna|Prmt1|Myh11|Fhod3|Pdlim5|Cdc42|Arid2|Mtor|G6pdx|Mef2c|Pten
GOBP_CARDIAC_MUSCLE_TISSUE_MORPHOGENESIS	LCtyr_vs_PREtyr	0.0335405	0.11227	0.070058	-0.37427	-1.46735	36	Smad7|Zfpm1|Notch1|Fkbp1a|Heg1|Ly6e|Myh7|Tnni1|Tpm1|S1pr1|Tnnt2|Fgfr2|Med1
GOBP_CARDIAC_SEPTUM_DEVELOPMENT	LCtyr_vs_PREtyr	0.502922	0.692305	0.0217483	-0.210185	-0.979861	79	Ndst1|Zbtb14|Sall1|Smad7|Zfpm1|Smo|Sav1|Hey1|Notch1|Sox4|Frs2|Mdm4|Plxnd1|Dand5|Fgfrl1|Heyl|Maml1|Heg1|Hes1|Tgfbr2
GOBP_CARDIAC_SEPTUM_MORPHOGENESIS	LCtyr_vs_PREtyr	0.618608	0.782498	0.0163999	-0.217392	-0.919371	49	Smad7|Zfpm1|Smo|Sav1|Hey1|Notch1|Sox4|Fgfrl1|Heyl|Hes1|Tgfbr2
GOBP_CARDIAC_VENTRICLE_DEVELOPMENT	LCtyr_vs_PREtyr	0.814747	0.910033	0.00427629	0.212752	0.802733	88	Matr3|Hif1a|Hectd1|Bmpr2|Robo2|Sema3c
GOBP_CARDIAC_VENTRICLE_MORPHOGENESIS	LCtyr_vs_PREtyr	0.168384	0.341502	0.032948	-0.282032	-1.18715	48	Gsk3a|Smad7|Smarcd3|Hey1|Notch1|Sox4|Heyl|Fkbp1a|Heg1|Tgfbr2|Ly6e|Myh7|Tnni1|Tpm1
GOBP_CARDIOCYTE_DIFFERENTIATION	LCtyr_vs_PREtyr	0.0692981	0.188194	0.0257227	0.351378	1.328	89	Dhx36|Slc8a1|Itgb1|Tomm70a|Calr|Akap6|Sema3c|Hnrnpu|Pdcd4|Sorbs2|Acadm|Vcam1|Mef2a|Prickle1|Nebl|Rgs2|Lmna|Mapk1|Myh11|Fhod3|Pdlim5|Cdc42|Mtor|G6pdx|Mef2c|Rgs4
GOBP_CARDIOLIPIN_METABOLIC_PROCESS	LCtyr_vs_PREtyr	0.79143	0.896647	0.00612021	0.283247	0.755833	15	Hadha|Pnpla8
GOBP_CARTILAGE_DEVELOPMENT	LCtyr_vs_PREtyr	0.193419	0.374017	0.043766	-0.221284	-1.11479	121	Pkd1|Smad7|Zfp219|Srf|Thra|Wnt7b|Rarg|Mapk3|Hoxa3|Hoxd3|Shox2|Evc|Hoxb3|Rara|Mef2d|Zeb1|Sox5|Axin2|Hes5|Pth1r|Tgfbr2|Sox9|Fgf18|Pbxip1|Chadl|Col27a1|Ctsk|Csgalnact1|Bgn|Mdk|Pkdcc|Thbs3|Fgfr3|Msx1|Esrra|Loxl2|Zbtb16|Ltbp3|Bmp7|Mkks|Arid5a|Maf|Scx|Wnt9a|Hoxc4|Slc39a14
GOBP_CARTILAGE_DEVELOPMENT_INVOLVED_IN_ENDOCHONDRAL_BONE_MORPHOGENESIS	LCtyr_vs_PREtyr	0.684037	0.828131	0.0127664	-0.246312	-0.856907	23	Rarg|Shox2|Rara|Axin2|Tgfbr2|Sox9|Col27a1
GOBP_CATECHOLAMINE_SECRETION	LCtyr_vs_PREtyr	0.467358	0.66052	0.00864401	0.298925	1.0001	42	Syt4|Cnr1|Syt1|Chrna6|Sncg|Syt5|Syt11|Syt10|Abat|P2ry1|Oprk1|Kcna2|Rab3a|Syt17|Adra2a|Pink1
GOBP_CATECHOL_CONTAINING_COMPOUND_BIOSYNTHETIC_PROCESS	LCtyr_vs_PREtyr	4.94387e-05	0.000648024	0.557332	0.744589	2.04798	17	Vps35|Dbh|Th|Ddc|Gch1|Aldh2
GOBP_CATECHOL_CONTAINING_COMPOUND_METABOLIC_PROCESS	LCtyr_vs_PREtyr	0.00195196	0.0126734	0.16702	0.52298	1.75755	43	Vps35|Dbh|Th|Maoa|Ddc|Hprt|Maob|Gch1|Aldh2|Tacr3|Abat
GOBP_CD4_POSITIVE_ALPHA_BETA_T_CELL_ACTIVATION	LCtyr_vs_PREtyr	0.373546	0.574155	0.0217425	-0.245049	-1.03633	49	Zbtb7b|Smad7|Zfpm1|Prkcz|Tmem98|Entpd7|Socs5|Rara|Lef1|Socs1|Rorc|Tgfbr2|Cbfb|Foxp1
GOBP_CD4_POSITIVE_ALPHA_BETA_T_CELL_DIFFERENTIATION	LCtyr_vs_PREtyr	0.192276	0.372595	0.0293188	-0.291316	-1.17311	40	Zbtb7b|Smad7|Zfpm1|Prkcz|Tmem98|Entpd7|Socs5|Rara|Lef1|Socs1|Rorc|Cbfb|Foxp1
GOBP_CELLULAR_ALDEHYDE_METABOLIC_PROCESS	LCtyr_vs_PREtyr	0.000788043	0.00627301	0.265531	0.54778	1.82368	41	Idh1|Adh5|Esd|Tkt|Aldh2|Aldh9a1|Aldh3a2|Taldo1|Hagh|Rdh11|Tpi1|Glo1|Kdm3a|Dhrs4|Dkk3|Aldh7a1|Grhpr|Idh2|Dhrs13|Ednrb|Pnpo
GOBP_CELLULAR_AMINO_ACID_BIOSYNTHETIC_PROCESS	LCtyr_vs_PREtyr	0.000163611	0.00172523	0.518848	0.5322	1.86401	54	Oat|Glud1|Asns|Got2|Asl|Dpyd|Mthfd1|Ass1|Aass|Shmt2|Bcat1|Aasdhppt|Got1|Psat1|Serinc3|Pycrl|Phgdh|Abat|Gls|Pcbd1|Mtap|Slc25a12|Aldh18a1|Glul|Ilvbl
GOBP_CELLULAR_AMINO_ACID_CATABOLIC_PROCESS	LCtyr_vs_PREtyr	5.25904e-07	1.30381e-05	0.659444	0.554356	2.04651	76	Dld|Aspa|Oat|Acat1|Glud1|Acadsb|Gad1|Kyat3|Got2|Hibch|Aass|Aldh6a1|Hnmt|Bckdha|Blmh|Shmt2|Dlst|Got1|Etfa|Abat|Gcat|Gad2|Gls|Aldh5a1|Mccc2|Mccc1|Dbt|Hibadh|Glul|Hmgcll1|Bckdhb|Auh|Etfb|Qdpr|Prodh|Gldc|Ddo|Csad|Rida|Adhfe1|Aldh4a1|Cbs|Echs1|Gstz1|Hsd17b10|Gpt|Bcat2
GOBP_CELLULAR_AMINO_ACID_METABOLIC_PROCESS	LCtyr_vs_PREtyr	4.54634e-13	5.40201e-11	0.932595	0.520338	2.14839	209	Gmps|Dld|Dars|Th|Ddc|Eprs|Tarsl2|Aspa|Oat|Acat1|Gars|Lars|Glud1|Tars|Acadsb|Tph2|Asns|Gad1|Rars|Kyat3|Pepd|Hars|Got2|Hibch|Ctps|Ppat|Asl|Dpyd|Gfpt1|Mthfd1|Ass1|Aass|Farsb|Aldh6a1|Aars|Hnmt|Bckdha|Sars|Blmh|Dars2|Shmt2|Bcat1|Dlst|Nars|Aasdhppt|Got1|Psat1|Etfa|Azin1|Cars|Iars2|Serinc3|Pycrl|Ctps2|Nars2|Yars|Gss|Phgdh|Abat|Adss|Gcat|Gad2|Gls|Aldh5a1|Aarsd1|Mccc2|Pcbd1|Mccc1|Mtap|Rars2|Gart|Dbt|Iars|Lars2|Slc25a12|Aldh18a1|Hibadh|Glul|Slc7a11|Nit2|Gatb|Ilvbl|Hmgcll1|Farsa|Yars2|Gclc|Bckdhb|Thnsl2|Tst|Qrsl1|Auh|Sms|Cth|Vars|Etfb|Atp7a|Gcdh|Acy1|Qdpr|Prodh|Qars|Pycr2|Enoph1|Plod2|Apip|Slc1a3|Gldc|Azin2|Ddo
GOBP_CELLULAR_CARBOHYDRATE_BIOSYNTHETIC_PROCESS	LCtyr_vs_PREtyr	0.266979	0.46089	0.0123507	0.321488	1.13891	58	Fut9|Gbe1|Ppp1cb|Acadm|Gyg|Agl|Got1|Ugp2|Epm2aip1|B4gat1|Isyna1|Pck2|Inpp5k|Ptges3|Impa1|Gck
GOBP_CELLULAR_CARBOHYDRATE_CATABOLIC_PROCESS	LCtyr_vs_PREtyr	0.00283601	0.0171274	0.143054	0.581251	1.77793	27	Rb1cc1|Pgd|Pygb|Gk|Pfkm|Ppp1cb|Agl|Gaa|Gpd2|Pgam1|Scarb2|Tpi1|Tigar|Pygm|Pygl|Tkfc
GOBP_CELLULAR_CARBOHYDRATE_METABOLIC_PROCESS	LCtyr_vs_PREtyr	0.0248828	0.0906435	0.041545	0.323773	1.33715	210	Ranbp2|Idh1|Rb1cc1|Pgd|Fut9|Ddb1|Gbe1|Pygb|Gk|Synj1|Pfkm|Glb1|Inpp4b|Ppp1cb|Acadm|Mtmr7|Galk2|Gyg|Agl|Sirt1|Gaa|Phka1|Coq3|Got1|Slc5a3|Nln|Usp7|Ugp2|Gpd2|Ppip5k2|Pla2g4a|Pgam1|Epm2aip1|B4gat1|Isyna1|Gne|Pck2|Rora|Inpp5k|Ptges3|Scarb2|Ppargc1a|Impa1|Inpp1|Phkb|Tpi1|Tigar|Gck|Pygm|Slc25a12|Wdr5|Pten|Ptpn2|Pdk3|Hk1|Ext2|Stat3|Ocrl|Pygl|Tkfc|Bpnt1|P2ry1|Phka2|Ncoa2|Zmpste24|Galk1|Hrh1|Ppp1r3c
GOBP_CELLULAR_COMPONENT_ASSEMBLY_INVOLVED_IN_MORPHOGENESIS	LCtyr_vs_PREtyr	0.243096	0.434229	0.0129115	0.316797	1.15223	69	Cntn1|Itgb1|Pafah1b1|Pikfyve|Fig4|Ank2|Wdr1|Mef2a|Flii|Clasp2|Prkar1a|Nebl|Actg1|Ugt8a|Myh11|Fhod3|Phldb2|Clasp1
GOBP_CELLULAR_COMPONENT_DISASSEMBLY	LCtyr_vs_PREtyr	0.000916124	0.00703326	0.216168	0.338443	1.44196	357	Hif1a|Hspa8|Abce1|Rb1cc1|Vcp|Kif2a|Etf1|Camsap2|Vamp7|Ufl1|Snx14|Gspt1|Apc|Pafah1b1|Vps4b|Dnm1l|Rdx|Ssrp1|Setx|Vmp1|Dnajc6|Atg7|Eps8|Ckap5|Supt16|Taok1|Uba5|Pik3ca|Synj1|Sqstm1|Gspt2|Mtif2|Ctsl|Atp2a2|Pik3c3|Sptan1|Vps16|Flot1|Slc25a46|Wdr1|Camsap1|Flii|Sema5a|Clasp2|Lamp2|Kif5b|Aifm1|Map1b|Fbxw7|Adam10|Add3|Gsn|Slc25a5|Vdac1|Slc25a4|Smarca4|Mcoln1|Mtif3|Optn|Prkcb|Capza2|Epha4|Mcts1|Lcp1|Twf1|Pik3r4|Tfip11|Apeh|Exoc8|Cdc37|Hspa2|Pelo|Smarcb1|Dstn|Nsf|Tigar|Ubqln1|Fgf13|Cttn|Stmn4|Arid2|Acvr1c|Clasp1|Gbf1|Mtrf1l|Swap70|Atg2b|Vps13c|Vps33b|Mfsd8|Map1s|Akap8l|Prkca|Dctn1|Twf2|Cdk5rap3|Vrk1|Dyrk3|Cx3cl1|Zmpste24|Mtrf1|Vta1|Csnk2a2|Capzb|Ttbk2|Sptbn1|Capza1
GOBP_CELLULAR_COMPONENT_DISASSEMBLY_INVOLVED_IN_EXECUTION_PHASE_OF_APOPTOSIS	LCtyr_vs_PREtyr	0.894294	0.955106	0.0103238	-0.212282	-0.697184	19	Acin1|Hsf1|Dffb|Bok|Bax|Exog|Blcap|Sharpin|Capn10
GOBP_CELLULAR_COMPONENT_MAINTENANCE	LCtyr_vs_PREtyr	0.698696	0.837511	0.00573893	0.24399	0.857315	55	Vps35|Tjp1|Fermt2|Adgrb3|Erc2|Cttn|Erc1|Tanc1|Dctn1|Prnp|F2r|Ophn1|Pick1|Dlg1|Itga3|Rab3a|Mtmr2|Tprn|Insr|Camsap3|Grin2b|Abhd17b|Zfp804a|Fcgr2b|Csf1r
GOBP_CELLULAR_DEFENSE_RESPONSE	LCtyr_vs_PREtyr	0.947796	0.981509	0.00464459	0.208681	0.603947	21	Itgb1
GOBP_CELLULAR_EXTRAVASATION	LCtyr_vs_PREtyr	0.679982	0.825821	0.00638482	0.267824	0.859406	34	Itgb1|Fut9|Plcb1|Vcam1|Rock1|Fer|Pdgfd
GOBP_CELLULAR_GLUCAN_METABOLIC_PROCESS	LCtyr_vs_PREtyr	0.0894178	0.225784	0.0233648	0.382049	1.33224	53	Rb1cc1|Gbe1|Pygb|Pfkm|Ppp1cb|Acadm|Gyg|Agl|Gaa|Phka1|Ugp2|Epm2aip1|Inpp5k|Ptges3|Phkb|Gck|Pygm
GOBP_CELLULAR_GLUCOSE_HOMEOSTASIS	LCtyr_vs_PREtyr	0.475655	0.667983	0.0259046	-0.200598	-0.993632	109	Cdk16|Ppard|Adcy5|Foxk2|Foxk1|Grik5|Lrrc8d|Srf|Kcnb1|Raf1|Ucp2|Stx4a|Zbed6|Klf7|Pax2|Sox4|Ern1|Lrrc8a|Rab11b|Brsk2|Zfp236|Gas6|Gpr27|Sidt2|Klf15
GOBP_CELLULAR_HORMONE_METABOLIC_PROCESS	LCtyr_vs_PREtyr	0.319213	0.518137	0.0108941	0.305209	1.09845	64	Hsd17b4|Akr1b3|Hsd17b12|Prmt3|Tiparp|Spp1|Rdh14|Rdh11|Dhrs7|Dhrs4|Dkk3|Dhrs13|Esr1|Retsat|Ednrb|H2-Ke6|Scpep1|Ece1|Rbp4|Rdh13|Tspo|Hsd17b10
GOBP_CELLULAR_ION_HOMEOSTASIS	LCtyr_vs_PREtyr	0.00350706	0.0201398	0.109655	0.318756	1.36372	397	Dmxl2|Hif1a|Atp6v1h|Atp6v1a|Dmxl1|Hsp90b1|Ireb2|Atp6ap2|Slc9a7|Immt|Slc8a1|Ccdc47|Abcb7|Slc4a10|Ncoa4|Atp1a1|Calca|Atp2b1|Calr|Trpc5|Cacna2d1|Akap6|Coro1a|Slc39a6|Calcr|Slc39a10|Hmox1|Atp5b|Tmem106b|Clcn3|Atp2a2|Micu3|Ap3d1|Cnr1|Cyb561|Letm1|Slc24a2|Pdzd8|Ube3a|Herpud1|Grm5|Itgav|Anxa6|Htr2c|Hcrtr1|Micu2|Dmd|Ank2|Camk2d|Slc12a2|Trpc1|Slc39a12|Ckb|Afg3l2|Atp2c1|Micu1|Tfrc|App|Slc4a4|Lrrk2|Adcyap1|Sv2a|Ddit3|Ric3|Gsto1|Grm1|Ap3b1|Cp|Trpm7|Atp6v0d1|Atp6ap1|Slc30a4|Mcoln1|Atp13a3|Prkcb|Slc9a6|Mapk1|Aco1|Calb1|Grik2|Jak2|Slc9a9|Tgm2|Oprl1|Atp2b3|Trpc3|Rasa3|Trpv2|Swap70|Car2|Ndfip1|Grin1|Hap1|Prnp|Hexb|Cd55|Heph|Nol3|F2r|P2ry1|Plce1|Tacr1|Slc30a1|Xk|Cx3cl1|Abcb6|Ubash3b|Atp1b1|Steap2|Hcrtr2
GOBP_CELLULAR_IRON_ION_HOMEOSTASIS	LCtyr_vs_PREtyr	0.0139195	0.0581737	0.0619508	0.465242	1.5754	45	Hif1a|Atp6v1a|Ireb2|Abcb7|Ncoa4|Hmox1|Cyb561|Tfrc|Cp|Atp6v0d1|Atp6ap1|Aco1|Ndfip1|Heph|Abcb6|Steap2
GOBP_CELLULAR_KETONE_METABOLIC_PROCESS	LCtyr_vs_PREtyr	0.23613	0.42648	0.0124476	0.287347	1.13585	129	Akr1b3|Lonp2|Oxct1|Pibf1|Acadl|Kyat3|Got2|Abcd2|Acadvl|Cnr1|Prmt3|Sirt1|Cbr1|Ndufa9|Coq3|Gpd2|Nmt1|Nqo2|Nr4a3|Ppargc1a|Hagh|Tpi1|Glo1|Slc7a11|Pdk3|Coq10b|Dhrs4|Dkk3|Stard4|Elovl5|Kdsr|Pdss2|Coq7|Cbr4|Ednrb|Coq6|Coq5
GOBP_CELLULAR_LIPID_CATABOLIC_PROCESS	LCtyr_vs_PREtyr	5.84274e-06	0.000106077	0.610527	0.451943	1.81919	155	Hsd17b4|Idh1|Lonp2|Hadhb|Crot|Etfdh|Acat1|Gpcpd1|Acad11|Pex13|Acadl|Plcb1|Abcd2|Hadha|Gla|Acadvl|Cpt2|Pnpla8|Cnr1|Abcd3|Pcca|Ech1|Acadm|Pccb|Decr1|Asah1|Acox1|Asah2|Etfa|Pla2g4a|Pck2|Lpin2|Pla2g7|Napepld|Acaa2|Pex5|Pla2g15|Gba2|Sorl1|Hacl1|Ddhd2|Phyh|Acot8|Pnpla6|Pex7|Pex2|Echdc1|Slc27a4|Acads|Ilvbl|Enpp2|Hadh|Hexb|Auh|Abhd3|Aldh1l2|Enpp6|Acaa1a|Etfb|Gcdh|Acer3|Lpl|Nudt7|Smpdl3a|Scp2|Ehhadh|Bdh2|Gdpd1|Smpd2|Acat3|Eci1|Inpp5f|Prkcd|Cpt1a|Abhd16a|Amacr|Mlycd|Slc27a2|Ldlr|Echs1
GOBP_CELLULAR_METABOLIC_COMPOUND_SALVAGE	LCtyr_vs_PREtyr	0.277112	0.472632	0.0131665	0.394472	1.1535	22	Hprt|Adk|Pnp2|Adsl|Mtap|Ampd2|Enoph1|Apip|Aprt|Uckl1
GOBP_CELLULAR_MODIFIED_AMINO_ACID_BIOSYNTHETIC_PROCESS	LCtyr_vs_PREtyr	0.00225255	0.0141596	0.157749	0.547491	1.76684	35	Ckmt1|Gch1|Atic|Mthfd1|Acadm|Ckb|Nfe2l2|Slc1a2|Bbox1|Aldh9a1|Gss|Hagh|Gart|Slc7a11|Chac1|Gclc|Aldh7a1|Slc1a1|Mthfd1l|Tmlhe|Plod2
GOBP_CELLULAR_MODIFIED_AMINO_ACID_CATABOLIC_PROCESS	LCtyr_vs_PREtyr	0.0159193	0.0647151	0.0614321	0.579666	1.63931	19	Acadl|Got2|Aasdhppt|Aldh1l1|Pcyox1|Chac1|Aldh1l2|Prodh|Pm20d2|Aldh4a1|Abhd16a|Ggt7|Chac2|Dio2|Pcyox1l
GOBP_CELLULAR_MODIFIED_AMINO_ACID_METABOLIC_PROCESS	LCtyr_vs_PREtyr	4.46644e-05	0.000597228	0.557332	0.442564	1.752	131	Osbpl8|Idh1|Serinc1|Crot|Ckmt1|Acadl|Gch1|Atic|Got2|Gdap1|Cpt2|Gstm5|Mthfd1|Ass1|Acadm|Cpq|Ckb|Nfe2l2|Por|Shmt2|Slc1a2|Aasdhppt|Aldh1l1|Slc25a32|Bbox1|Aldh9a1|Gsto1|Serinc3|Pcyox1|Gss|Pla2g15|Mthfd2|Hagh|Gstk1|Gstp1|Gart|Glo1|G6pdx|Slco1c1|Slc7a11|Chac1|Folh1|Gclc|Aldh7a1|Osbpl10|Ctsb|Oplah|Slc1a1|Gdap1l1|Aldh1l2|Mthfd1l|Ptges2
GOBP_CELLULAR_MONOVALENT_INORGANIC_CATION_HOMEOSTASIS	LCtyr_vs_PREtyr	0.0114621	0.0504728	0.0658452	0.416598	1.53147	74	Dmxl2|Atp6v1h|Dmxl1|Atp6ap2|Slc9a7|Slc8a1|Slc4a10|Atp1a1|Atp5b|Tmem106b|Clcn3|Ube3a|Slc12a2|Slc4a4|Lrrk2|Atp6v0d1|Atp6ap1|Slc9a6|Mapk1
GOBP_CELLULAR_NITROGEN_COMPOUND_CATABOLIC_PROCESS	LCtyr_vs_PREtyr	0.00714853	0.0349417	0.0767897	0.316482	1.34803	355	Dhx36|Ssb|Lrpprc|Vcp|Etf1|Hprt|Csde1|Gspt1|Exosc9|Fxr1|Ncbp1|Rnh1|Xrn2|Dpysl2|Pnpt1|Larp4b|Ythdf3|Acat1|Snd1|Acadl|Npm1|Dhx9|Upf3b|Rock2|Ythdf2|Hmox1|Hnrnpu|Acot7|Gspt2|Nudt12|Hnrnpc|Dpyd|Eif3e|Serbp1|Cnot1|Elavl4|Fmr1|Tardbp|Aldh6a1|Pnp2|Hnmt|Fen1|Rock1|Por|Thrap3|Blvra|Aasdhppt|Aldh1l1|Zc3hav1|Ddx5|Aifm1|Dkc1|Pde12|Myef2|Larp1|Fastkd2|Blvrb|Fastkd5|Apex1|Prpf18|Paip1|Dpysl3|Hnrnpm|Mettl14|Dis3l2|Noct|Magoh|Skiv2l|Atm|Cnp|Secisbp2|Ttc37|Upf2|Phax|Dcps|Mettl16|Eif4a3|Parn|Pelo|Mtap|Fus|Smg8|Ddx49|Taf15|Dis3|Prkca|Nbas|Entpd3|Cnot11|Mrpl44|Pde4b|Xrn1|Elac2|Rc3h2|Tst|Elavl1|Nt5c2|Vim|Exosc10|Entpd6|Hspa1a|Dcp2|Cnot2|Cnot8|Aldh1l2|Nrde2
GOBP_CELLULAR_OXIDANT_DETOXIFICATION	LCtyr_vs_PREtyr	0.0737213	0.197044	0.0256674	0.379828	1.3528	60	Gpx3|Prdx1|Cat|Gch1|Prdx3|Sesn1|Nfe2l2|Gsto1|Nqo1|Prdx4|Txnrd3|Gstk1|Gstp1|Txnrd1|Prdx2|Atp7a|Txnrd2|Gstp2|Mgst3|Ccs|Trp53inp1
GOBP_CELLULAR_PIGMENTATION	LCtyr_vs_PREtyr	0.11076	0.259928	0.0211075	0.386303	1.30809	45	Myo5a|Pikfyve|Bbs7|Rab1a|Ap3d1|Bbs4|Rab11a|Ap1g1|Bbs5|Rab27b|Lyst|Ap3b1|Bbs2|Vps33b|Ap1m1|Abcb6|Dctn2|Arl6
GOBP_CELLULAR_PROCESS_INVOLVED_IN_REPRODUCTION_IN_MULTICELLULAR_ORGANISM	LCtyr_vs_PREtyr	0.0946595	0.233809	0.0206868	0.300884	1.23132	187	Dld|Taf1|Aff4|Ctnnb1|Itgb1|Pafah1b1|Robo2|Msh2|Strbp|Ythdf2|Klhl10|Fndc3a|Ythdc2|Bbs4|Rnf2|Ran|Mlh3|Tdrd7|Eif2s2|Smarca2|Ubb|Ythdc1|Lgr5|Ddx20|Ppp2r1a|Slit2|Psme4|Cep131|Sos1|Atm|Prdx4|Zfx|Bbs2|Hspa2|Mybl1|Prmt7|Kdm1b|Mtor|Cfap69|Ddx25|Bmpr1b|Rps6kb1|Panx1|Hexb|Kdm3a|Cep57|Foxj3
GOBP_CELLULAR_RESPIRATION	LCtyr_vs_PREtyr	6.09942e-06	0.000109782	0.610527	0.434993	1.77779	183	Hif1a|Ndufs1|Dld|Idh1|Sucla2|Vcp|Ireb2|Fh1|Mdh1|Ghitm|Pdhb|Uqcrc2|Pnpt1|Etfdh|Atp5a1|Msh2|Cat|Uqcrc1|Trap1|Pik3ca|Atp5b|Mdh2|Ogdhl|Sdha|Ndufv1|Suclg1|Uqcrfs1|Dlat|Ndufa9|Cs|Pdha1|Shmt2|Dlst|Aco2|Sdhb|Pde12|Etfa|Gpd2|Idh3b|Idh3g|Suclg2|Adsl|Nr4a3|Idh3a|Atp5c1|Ide|Ppargc1a|Aco1|1700066M21Rik|Ndufs2|Bid
GOBP_CELLULAR_RESPONSE_TO_ABIOTIC_STIMULUS	LCtyr_vs_PREtyr	0.206868	0.391579	0.0130372	0.274342	1.13726	220	Dhx36|Hspa5|Cul4b|Eif2s1|Akr1b3|Usp47|Taf1|Nedd4|Lig4|Serpinb6a|Impact|Ddx3x|Ddb1|Nipbl|Pcna|Npm1|Pik3ca|Ppid|Letm1|Slc24a2|Casp8ap2|Fmr1|Cab39|Sirt1|Micu1|Nmt1|Pold3|Wnk3|Grm1|Parp1|Mapk8|Stk39|Atm|Mcoln1|Atr|Adss|Xrcc6|Rgs9|Zbtb1|Kdm1a|Ruvbl2|Ptprk
GOBP_CELLULAR_RESPONSE_TO_ACID_CHEMICAL	LCtyr_vs_PREtyr	0.461276	0.655347	0.00825617	0.276515	1.00572	69	Capn2|Ubr1|Ipo5|Rraga|Lars|Rragb|Pik3ca|Ass1|Sesn1|Glra2|Rptor|Klhl22|Pdgfd|Mtor|Dnmt1
GOBP_CELLULAR_RESPONSE_TO_ALCOHOL	LCtyr_vs_PREtyr	0.958299	0.98696	0.00347756	0.182513	0.653427	62	Ctnnb1|Atp2b1|Lancl2|Glra2|Aifm1|Larp1|Acaca|Ctnna1|Gnai1|Blm|Prkaa1
GOBP_CELLULAR_RESPONSE_TO_ALKALOID	LCtyr_vs_PREtyr	0.276075	0.471579	0.0131061	0.386903	1.15305	24	Th|Ddc|Slc8a1
GOBP_CELLULAR_RESPONSE_TO_AMYLOID_BETA	LCtyr_vs_PREtyr	0.258847	0.452004	0.0132952	0.365653	1.15868	32	Cacna2d1|Grm5|Vcam1|Snx6|App|Lgmn|Parp1|Epha4|Grin1|Prnp
GOBP_CELLULAR_RESPONSE_TO_ARSENIC_CONTAINING_SUBSTANCE	LCtyr_vs_PREtyr	0.0322176	0.109299	0.042928	0.548269	1.55052	19	Dhx36|Vcp|Ddx3x|Hmox1|Atf3|Gsto1
GOBP_CELLULAR_RESPONSE_TO_BIOTIC_STIMULUS	LCtyr_vs_PREtyr	0.562952	0.740431	0.00633571	0.241092	0.959963	139	Hspa5|Plaa|Smc1a|Ccdc47|Capn2|Ctr9|Mtdh|Prpf8|Pdcd4|Paf1|Ass1|Il18|Ddit3|Mapk8|Trim12c|Mapk1|Jak2|Gstp1|Tigar|Irak2|Abca1|Mef2c|Plscr4|Prkca|Prdx2|Cd55|Pde4b|Irf3|Cx3cl1|Zmpste24|Adam9|Oprk1|Rhoa|Vim|Hmgb1
GOBP_CELLULAR_RESPONSE_TO_CADMIUM_ION	LCtyr_vs_PREtyr	0.520978	0.706639	0.0148424	-0.280492	-0.948441	21	Akt1|Mt1|Mapk3|Hsf1|Mt2
GOBP_CELLULAR_RESPONSE_TO_CALCIUM_ION	LCtyr_vs_PREtyr	0.431177	0.628782	0.00869503	0.281006	1.02432	70	Hspa5|Syt4|Nlgn1|Syt1|Camk2d|Syt5|Mef2a|Syt11|Lgmn|Syt10|Cpne5|Mcoln1|Mef2c|Prkaa1|Cpne1|Cpne3
GOBP_CELLULAR_RESPONSE_TO_CAMP	LCtyr_vs_PREtyr	0.155527	0.32444	0.0176981	0.383849	1.25942	38	Hspa5|Slc8a1|Akap6|Akap9|Ass1|App|Apex1|Inpp5k|Kdm1a|Rap1a|Ezr|Hcn1|Rapgef2|Penk
GOBP_CELLULAR_RESPONSE_TO_CARBOHYDRATE_STIMULUS	LCtyr_vs_PREtyr	0.687931	0.8306	0.0208003	-0.187596	-0.920247	104	Cdk16|Ppard|Adcy5|Grik5|Srf|Kcnb1|Raf1|Ucp2|Stx4a|Zbed6|Klf7|Pax2|Sox4|Ern1|Zfp36l1|Rab11b|Brsk2|Zfp236|Gas6|Gpr27|Map2k3|Sidt2
GOBP_CELLULAR_RESPONSE_TO_CHEMICAL_STRESS	LCtyr_vs_PREtyr	0.00833836	0.0393382	0.0718004	0.331346	1.3867	256	Hif1a|Hdac2|Dnaja1|Eif2s1|Akr1b3|Ctnnb1|Serpinb6a|Impact|Pnpt1|Ddx3x|Oxr1|Prdx1|Setx|Atg7|Cat|Gch1|Pcna|Trap1|Pik3ca|Hmox1|Ermp1|Pnpla8|Atp2a2|Prdx3|Letm1|Cab39|Sin3a|Nono|Ncoa7|Sirt1|Nfe2l2|Chd6|Micu1|Lancl1|Lrrk2|Aifm1|Pdcd10|Fbxw7|Ddit3|Apex1|Wnk3|Sfpq|Parp1|Mapk8|Nr4a3|Stk39|Lonp1|Atm|Nqo1|Fer|Ppargc1a|Mapk1|Jak2|Ercc6l2|Zfp277|P4hb|Ptprk|Ubqln1|Pdgfd|Pyroxd1|Fut8|G6pdx|Slc7a11|Slc2a1|Prkaa1
GOBP_CELLULAR_RESPONSE_TO_CORTICOSTEROID_STIMULUS	LCtyr_vs_PREtyr	0.32452	0.523437	0.0111712	0.325997	1.10005	44	Atp5a1|Atp2b1|Nr3c1|Hnrnpu|Ass1|Ran|Usp8|Aifm1|Pck2|Serpinf1|Jak2|Plat|Rps6kb1|Cbx3|Sstr2
GOBP_CELLULAR_RESPONSE_TO_DEXAMETHASONE_STIMULUS	LCtyr_vs_PREtyr	0.14843	0.314655	0.0189672	0.442474	1.29387	22	Atp5a1|Nr3c1|Ass1|Usp8|Pck2|Serpinf1|Jak2|Plat|Rps6kb1|Cbx3
GOBP_CELLULAR_RESPONSE_TO_DSRNA	LCtyr_vs_PREtyr	0.0862768	0.220251	0.0259376	0.510329	1.40365	17	Npm1|Dhx9|Flot1|Pde12|Ifit1|Riok3|Tlr3|Irf3
GOBP_CELLULAR_RESPONSE_TO_ESTRADIOL_STIMULUS	LCtyr_vs_PREtyr	0.038615	0.124062	0.061661	-0.410287	-1.49415	27	Bcl2l2|Fam210b|Ppp1r9b|Ncoa3|Srd5a1|Zfp703|Hsf1|Bcl2l11|Cflar
GOBP_CELLULAR_RESPONSE_TO_ESTROGEN_STIMULUS	LCtyr_vs_PREtyr	0.538596	0.72062	0.00863611	0.354271	0.945358	15	Ncoa4|Serpinb9
GOBP_CELLULAR_RESPONSE_TO_EXTERNAL_STIMULUS	LCtyr_vs_PREtyr	0.387492	0.58714	0.00843219	0.251477	1.04415	225	Hspa8|Hspa5|Eif2s1|Usp33|Bmpr2|Impact|Rraga|Lars|Vps41|Atp2b1|Rragb|Atg7|Asns|Nprl2|Fnip1|Hmox1|Gdap1|Pik3c3|Eif4g1|Casp8ap2|Vcam1|Sesn1|Mios|Sirt1|Nfe2l2|Lamp2|Snw1|Slc1a2|Lrrk2|Aifm1|Atf3
GOBP_CELLULAR_RESPONSE_TO_EXTRACELLULAR_STIMULUS	LCtyr_vs_PREtyr	0.113611	0.264356	0.0187224	0.297727	1.21625	182	Hspa8|Hspa5|Eif2s1|Usp33|Bmpr2|Impact|Rraga|Lars|Vps41|Atp2b1|Rragb|Atg7|Asns|Nprl2|Fnip1|Hmox1|Gdap1|Pik3c3|Eif4g1|Vcam1|Sesn1|Mios|Sirt1|Nfe2l2|Lamp2|Snw1|Slc1a2|Lrrk2|Aifm1|Atf3|Mapk8|Rptor|Jmy|Pik3r4|Mapk1|Dcps
GOBP_CELLULAR_RESPONSE_TO_FATTY_ACID	LCtyr_vs_PREtyr	0.946069	0.980432	0.00465699	0.209794	0.607167	21	Plcb1|Ass1|Pdk3|Hmgcs2|Lpl|Pdk4|Cpt1a|Ldlr|Xrcc5
GOBP_CELLULAR_RESPONSE_TO_FLUID_SHEAR_STRESS	LCtyr_vs_PREtyr	0.282059	0.478446	0.0201191	-0.362861	-1.13049	16	Plec|Srebf2|Socs5|Pkd2|Src|Mapk7
GOBP_CELLULAR_RESPONSE_TO_GAMMA_RADIATION	LCtyr_vs_PREtyr	0.668212	0.817436	0.00673387	0.28318	0.859023	26	Hspa5|Atm|Atr|Xrcc6|Kdm1a|Zmpste24|Tspyl5|Cdkn1a|Tlk2
GOBP_CELLULAR_RESPONSE_TO_GLUCOSE_STARVATION	LCtyr_vs_PREtyr	0.334097	0.533234	0.0109781	0.325888	1.09519	43	Hspa5|Impact|Asns|Pik3c3|Sesn1|Sirt1|Nfe2l2
GOBP_CELLULAR_RESPONSE_TO_GROWTH_HORMONE_STIMULUS	LCtyr_vs_PREtyr	0.989599	0.999811	0.00449136	0.175888	0.490809	18	Jak2|Stat3|Pik3r1|Ptk2|Ghr|Stat6|Stat5a|Lyn|Mbd5
GOBP_CELLULAR_RESPONSE_TO_HEAT	LCtyr_vs_PREtyr	0.000145593	0.00155915	0.518848	0.545978	1.88565	50	Hsp90aa1|Dhx36|Hdac2|Vcp|Eif2s1|Rbbp7|Hsp90ab1|Tpr|Hmox1|Chordc1|Dnajb6|Dnajc2|Sirt1|Atm|Slu7|Atr|Clpb|Mtor|Nf1
GOBP_CELLULAR_RESPONSE_TO_HORMONE_STIMULUS	LCtyr_vs_PREtyr	0.169907	0.343469	0.0143514	0.262539	1.1261	425	Hspa8|Osbpl8|Nampt|Eprs|Cyfip1|Myo5a|Taf7|Nedd4|Ufl1|Ncoa4|Apc|Appl1|Rdx|Robo2|Ubr5|Phip|Atp1a1|Atp5a1|Atp2b1|Uso1|Nck1|Calr|Serpinb9|Nr3c1|Plcb1|Uba5|Pik3ca|Ufsp2|Rock2|Hnrnpu|Tbc1d4|Pik3r3|Ctsl|Bbs4|Ube3a|Lancl2|Cnot1|Ass1|Pkm|Pik3c2a|Ran|Trip4|Grb10|Sirt1|Usp8|Nfe2l2|Rock1|Por|Plpp1|Strn3|Ddx5|Got1|Aifm1|Kdm4c|Map1b|Lgr5|Vps11|Rb1|Apex1|Acaca|Slit2|Pck2|Parp1|Lpin2|Nr4a3|Inpp5k|Smarca4|Stat1|Prkci|Prkcq|Ptges3|Ddx54|Cyp7b1|Serpinf1|Ide|Fer|Prkcb|Hdac1|Bbs2|Sorl1|Jak2|Kdm1a|Vps18|Esrrg|Rangap1|Gck|Bcar3|Plat|Mef2c|Fkbp4|Slc27a4|Prkaa1|Ptpn2|Car2|Nr1d2|Rps6kb1|Clock|Stat3|Kdm3a|Cbx3|Sstr2|Ar|Gclc|Rnf6|Ctsb|Ncoa2
GOBP_CELLULAR_RESPONSE_TO_HYDROGEN_PEROXIDE	LCtyr_vs_PREtyr	0.219598	0.406868	0.0138153	0.325213	1.17303	65	Hdac2|Impact|Setx|Cat|Pcna|Trap1|Sirt1|Nfe2l2|Lrrk2|Aifm1|Pdcd10|Apex1|Nr4a3|Nqo1|Zfp277|Pdgfd|Prkaa1
GOBP_CELLULAR_RESPONSE_TO_INORGANIC_SUBSTANCE	LCtyr_vs_PREtyr	0.0514158	0.15267	0.0289527	0.323642	1.30609	159	Hspa5|Syt4|Th|Eif2s1|Atrx|Lig4|Atp5a1|Tph2|Calr|Nlgn1|Hmox1|Syt1|Fmr1|Camk2d|Slc12a2|Syt5|Mef2a|Syt11|Nfe2l2|Glra2|App|Lrrk2|Aifm1|Lgmn|Parp1|Mapk8|Syt10|Nqo1|Creb1|Cpne5|Mcoln1|Serpinf1|Mapk1|Eif4a3|Tigar|Blm|Mef2c|Prkaa1|Cpne1|Cpne3|Alad|Prnp
GOBP_CELLULAR_RESPONSE_TO_INSULIN_STIMULUS	LCtyr_vs_PREtyr	0.320186	0.519081	0.00998203	0.267862	1.08098	159	Osbpl8|Nampt|Eprs|Cyfip1|Myo5a|Apc|Appl1|Phip|Atp2b1|Uso1|Nck1|Pik3ca|Tbc1d4|Pik3r3|Pkm|Pik3c2a|Grb10|Sirt1|Got1|Rb1|Pck2|Parp1|Lpin2|Inpp5k|Stat1|Prkci|Prkcq|Ide|Fer|Prkcb|Sorl1|Gck|Bcar3|Slc27a4|Prkaa1|Ptpn2|Rps6kb1
GOBP_CELLULAR_RESPONSE_TO_INTERFERON_GAMMA	LCtyr_vs_PREtyr	0.0357399	0.11759	0.0374068	0.401648	1.43796	62	Jak1|Eprs|Stxbp3|Gapdh|Hsp90ab1|Ass1|Actr2|Kif5b|Gbp2|Pde12|Gsn|Stat1|Actg1|Cdc37|Jak2|Dapk3|Cdc42|Aqp4|Ptpn2|Rps6kb1|Lgals9|Tlr3|Cx3cl1|Vim
GOBP_CELLULAR_RESPONSE_TO_INTERLEUKIN_1	LCtyr_vs_PREtyr	0.780123	0.889101	0.00512096	0.232281	0.80223	50	Hif1a|Rps6ka5|Plcb1|Zfp458|Gbp2|Rora|Irak2|Aqp4|Cx3cl1|Usp10|Otud4
GOBP_CELLULAR_RESPONSE_TO_IONIZING_RADIATION	LCtyr_vs_PREtyr	0.668561	0.817726	0.00602464	0.249157	0.875469	55	Hspa5|Lig4|Nipbl|Sirt1|Atm|Atr|Xrcc6|Kdm1a|Blm|Clock|Zmpste24|Tspyl5|Cdkn1a|Brcc3|Tlk2|Swi5
GOBP_CELLULAR_RESPONSE_TO_KETONE	LCtyr_vs_PREtyr	0.179099	0.356273	0.0154491	0.328107	1.20369	73	Ncoa4|Atp5a1|Atp2b1|Nr3c1|Rock2|Ass1|Sirt1|Usp8|Aifm1|Larp1|Acaca|Pck2|Spp1|Serpinf1|Dcps|Jak2|Plat|Gnai1|Prkaa1|Msn|Rps6kb1|Cbx3|Ar|Xrn1
GOBP_CELLULAR_RESPONSE_TO_LIGHT_STIMULUS	LCtyr_vs_PREtyr	0.00100098	0.0075022	0.223851	0.457883	1.70044	79	Dhx36|Cul4b|Eif2s1|Usp47|Taf1|Nedd4|Impact|Ddb1|Pcna|Npm1|Ppid|Slc24a2|Fmr1|Sirt1|Nmt1|Pold3|Parp1|Atr|Rgs9|Zbtb1|Kdm1a|Ruvbl2|Ptprk
GOBP_CELLULAR_RESPONSE_TO_LIPID	LCtyr_vs_PREtyr	0.394453	0.593426	0.00809883	0.242736	1.03687	381	Hspa8|Hdac2|Plaa|Taf7|Nedd4|Capn2|Ufl1|Ncoa4|Ctr9|Ubr5|Atp1a1|Atp5a1|Atp2b1|Setx|Calr|Nr3c1|Mtdh|Plcb1|Uba5|Ufsp2|Rock2|Prpf8|Hnrnpu|Gdap1|Pdcd4|Paf1|Ube3a|Lancl2|Cnot1|Ass1|Ran|Trip4|Sirt1|Usp8|Plpp1|Strn3|Snw1|Il18|Ddx5|Aifm1|Kdm4c|Vps11|Yes1|Pck2|Rora|Parp1|Mapk8|Nr4a3|Smarca4|Spp1|Atm|Trim12c|Creb1|Ptges3|Ddx54|Nrip1|Cyp7b1|Serpinf1|Mapk1|Hdac1|Jak2|Kdm1a|Vps18|Gstp1|Esrrg|Ruvbl2|Plat|Gnai1|Irak2|Aqp4|Abca1|Mef2c|Fkbp4|Pdk3|Msn|Rps6kb1|Clock|Plscr4|Prkca|Kdm3a|Cbx3|Prdx2|Cd55|Twf2|Slc6a4|Pde4b|Sstr2|Ar|Rnf6|Irf3|Cx3cl1|Penk|Rorb|Adam9|Oprk1|Rhoa|Adnp2|Vim|Hspa1a|Prmt2|Hmgb1|Ret|Cnot2
GOBP_CELLULAR_RESPONSE_TO_LIPOPROTEIN_PARTICLE_STIMULUS	LCtyr_vs_PREtyr	0.720274	0.850637	0.00633749	0.275562	0.821228	24	Itgb1|Mia3|Cdh13|Abca1|Abcg1|Cd81|Lpl|Adam17
GOBP_CELLULAR_RESPONSE_TO_MECHANICAL_STIMULUS	LCtyr_vs_PREtyr	0.543988	0.725547	0.0175276	-0.226165	-0.951992	48	Plec|Tmem150c|Mapk3|Bak1|Habp4|Casp2|Tnfrsf1a|Ltbr|Sox9|Mtpn|Slc9a1
GOBP_CELLULAR_RESPONSE_TO_MOLECULE_OF_BACTERIAL_ORIGIN	LCtyr_vs_PREtyr	0.848729	0.930056	0.00371147	0.203113	0.793459	116	Plaa|Capn2|Ctr9|Mtdh|Prpf8|Pdcd4|Paf1|Ass1|Il18|Mapk8|Trim12c|Mapk1|Jak2|Gstp1|Irak2|Abca1|Mef2c|Plscr4|Prkca|Prdx2|Cd55|Pde4b|Irf3|Cx3cl1|Adam9|Oprk1|Rhoa|Vim|Hmgb1
GOBP_CELLULAR_RESPONSE_TO_NITROGEN_COMPOUND	LCtyr_vs_PREtyr	0.00620492	0.0313355	0.0820186	0.303369	1.30689	492	Vps35|Osbpl8|Hsp90b1|Hdac2|Hspa5|Gabrg2|Nampt|Th|Ddc|Slc8a1|Eprs|Taf1|Cyfip1|Myo5a|Capn2|Ctnnb1|Atrx|Apc|Gnai3|Impact|Gabrb2|Appl1|Ubr1|Ipo5|Phip|Rraga|Atp5a1|Lars|Atp2b1|Uso1|Nck1|Rragb|Cacna2d1|Akap6|Plcb1|Npm1|Pik3ca|Dhx9|Rock2|Akap9|Tbc1d4|Pik3r3|Grm5|Gabrb1|Ass1|Pkm|Flot1|Chrm2|Htr2c|Fmr1|Sin3a|Pik3c2a|Vcam1|Snx6|Sesn1|Grb10|Sirt1|Nfe2l2|Rock1|Por|Glra2|Slc1a2|Actr2|App|Got1|Lrrk2|Aifm1|Pde12|Map1b|Larp1|Rb1|Apex1|Ache|Slit2|Pck2|Lgmn|Parp1|Lpin2|Nr4a3|Inpp5k|Stat1|Prkci|Prkcq|Ctnna1|Rptor|Ide|Fer|Prkcb|Epha4|Mapk1|Chrna3|Klhl22|Sorl1|Jak2|Kdm1a|Ifit1|Rangap1|Actb|Rap1a|Gck|Tgm2|Ezr|Pdgfd|Bcar3|Plat|Mtor|Blm|Dnmt1|Mef2c|Slc27a4|Gabpa|Prkaa1|Gabrb3|Ptpn2|Car2|Hcn1|Rgs4|Rps6kb1|Grin1|Rapgef2|Stat3|Prnp|Riok3|Slc6a4|Pde4b|Tlr3|P2ry1|Gclc|Xrn1|Irf3|Gnas|Penk|Map3k5|Rragc
GOBP_CELLULAR_RESPONSE_TO_NUTRIENT	LCtyr_vs_PREtyr	0.744002	0.866076	0.00608812	0.268218	0.80633	25	Atp2b1|Hmox1|Gdap1|Snw1|Dcps
GOBP_CELLULAR_RESPONSE_TO_ORGANIC_CYCLIC_COMPOUND	LCtyr_vs_PREtyr	0.00583279	0.0299425	0.0848405	0.311867	1.3353	405	Vps35|Hspa8|Hsp90b1|Hdac2|Hspa5|Gabrg2|Slc8a1|Taf1|Taf7|Nedd4|Ufl1|Ctnnb1|Ncoa4|Gnai3|Impact|Gabrb2|Pak3|Ubr5|Atp1a1|Atp5a1|Atp2b1|Calr|Akap6|Nr3c1|Plcb1|Npm1|Hsp90ab1|Uba5|Ufsp2|Dhx9|Rock2|Akap9|Hnrnpu|Gdap1|Ube3a|Gabrb1|Cnot1|Ass1|Flot1|Chrm2|Htr2c|Sin3a|Ran|Trip4|Sirt1|Usp8|Tiparp|Plpp1|Strn3|Snw1|Slc1a2|Il18|Actr2|App|Ddx5|Lrrk2|Aifm1|Pde12|Kdm4c|Larp1|Vps11|Apex1|Pck2|Rora|Parp1|Slc16a1|Nr4a3|Inpp5k|Smarca4|Stat1|Spp1|Ptges3|Ctnna1|Ddx54|Nrip1|Cyp7b1|Serpinf1|Mapk1|Hdac1|Jak2|Kdm1a|Vps18|Ifit1|Esrrg|Rae1|Actb|Ruvbl2|Rap1a|Tgm2|Ezr|Plat|Gnai1|Blm|Dnmt1|Aqp4|Mef2c|Fkbp4|Gabpa|Gabrb3|Hcn1|Msn|Rgs4|Rps6kb1|Clock|Rapgef2|Kdm3a|Cbx3|Pak2|Riok3|Slc6a4|Pde4b|Sstr2|Ar|Tlr3|P2ry1|Gclc|Rnf6|Xrn1|Irf3|Gnas|Penk|Hrh1|Prmt5|Rhoa|Hspa1a|Prmt2|Cnot2|Caly|Slc1a1|Pde3a|Phb|Smyd3
GOBP_CELLULAR_RESPONSE_TO_OSMOTIC_STRESS	LCtyr_vs_PREtyr	0.234185	0.424307	0.014109	0.370073	1.18035	33	Akr1b3|Serpinb6a|Ddx3x|Letm1|Cab39|Micu1|Wnk3|Stk39
GOBP_CELLULAR_RESPONSE_TO_OXYGEN_LEVELS	LCtyr_vs_PREtyr	0.0779244	0.205313	0.0236646	0.32921	1.28897	118	Hif1a|Atp6v1a|Slc8a1|Ndnf|Pgk1|Eno1|Atg7|Kcnd2|Rock2|Hmox1|Npepps|Hyou1|Sirt1|Nfe2l2|Aifm1|Ndrg1|Rora|Atp6v0d1|Atp6ap1|Lmna|Acaa2|Epha4|Ndufs2|Tigar|P4hb|Ubqln1|Mtor|Pten|Prkaa1|Pdk3|Usp19|Nol3
GOBP_CELLULAR_RESPONSE_TO_OXYGEN_RADICAL	LCtyr_vs_PREtyr	0.208853	0.393957	0.0159203	0.446001	1.22672	17	Prdx1|Gch1|Nfe2l2|Nqo1|Prdx2|Atp7a|Ccs|Fbln5
GOBP_CELLULAR_RESPONSE_TO_PEPTIDE	LCtyr_vs_PREtyr	0.314972	0.513649	0.0097844	0.256776	1.07506	258	Osbpl8|Nampt|Eprs|Cyfip1|Myo5a|Apc|Appl1|Phip|Atp2b1|Uso1|Nck1|Cacna2d1|Plcb1|Pik3ca|Rock2|Tbc1d4|Pik3r3|Grm5|Ass1|Pkm|Pik3c2a|Vcam1|Snx6|Grb10|Sirt1|Nfe2l2|Rock1|Por|App|Got1|Map1b|Rb1|Apex1|Pck2|Lgmn|Parp1|Lpin2|Nr4a3|Inpp5k|Stat1|Prkci|Prkcq|Ide|Fer|Prkcb|Epha4|Sorl1|Jak2|Rangap1|Gck|Bcar3|Plat|Slc27a4|Prkaa1|Ptpn2|Car2|Rps6kb1|Grin1|Stat3|Prnp
GOBP_CELLULAR_RESPONSE_TO_PEPTIDE_HORMONE_STIMULUS	LCtyr_vs_PREtyr	0.244542	0.435835	0.0117511	0.270273	1.11661	211	Osbpl8|Nampt|Eprs|Cyfip1|Myo5a|Apc|Appl1|Phip|Atp2b1|Uso1|Nck1|Plcb1|Pik3ca|Rock2|Tbc1d4|Pik3r3|Ass1|Pkm|Pik3c2a|Grb10|Sirt1|Nfe2l2|Rock1|Por|Got1|Map1b|Rb1|Apex1|Pck2|Parp1|Lpin2|Nr4a3|Inpp5k|Stat1|Prkci|Prkcq|Ide|Fer|Prkcb|Sorl1|Jak2|Rangap1|Gck|Bcar3|Plat|Slc27a4|Prkaa1|Ptpn2|Car2|Rps6kb1|Stat3
GOBP_CELLULAR_RESPONSE_TO_PH	LCtyr_vs_PREtyr	0.843256	0.926769	0.0102841	-0.238369	-0.727132	15	Asic1|Rab11b|Gna11|Slc9a1|Kcnk4|Gpr68|Gpld1|Scnn1a|Chp1|Rab11fip5|Slc38a3
GOBP_CELLULAR_RESPONSE_TO_RADIATION	LCtyr_vs_PREtyr	0.0211118	0.0798108	0.0465481	0.35911	1.41436	125	Dhx36|Hspa5|Cul4b|Eif2s1|Usp47|Taf1|Nedd4|Lig4|Impact|Ddb1|Nipbl|Pcna|Npm1|Ppid|Slc24a2|Fmr1|Sirt1|Nmt1|Pold3|Parp1|Atm|Atr|Xrcc6|Rgs9|Zbtb1|Kdm1a|Ruvbl2|Ptprk
GOBP_CELLULAR_RESPONSE_TO_REACTIVE_OXYGEN_SPECIES	LCtyr_vs_PREtyr	0.287577	0.484042	0.011119	0.286242	1.10839	108	Hdac2|Impact|Prdx1|Setx|Cat|Gch1|Pcna|Trap1|Prdx3|Sirt1|Nfe2l2|Lrrk2|Aifm1|Pdcd10|Apex1|Mapk8|Nr4a3|Nqo1|Fer|Mapk1|Ercc6l2|Zfp277|Ptprk|Pdgfd
GOBP_CELLULAR_RESPONSE_TO_RETINOIC_ACID	LCtyr_vs_PREtyr	0.695209	0.835153	0.00587468	0.248214	0.857257	50	Hdac2|Setx|Snw1|Yes1|Atm|Creb1|Serpinf1|Abca1|Twf2|Slc6a4|Rorb|Adnp2|Ret
GOBP_CELLULAR_RESPONSE_TO_STARVATION	LCtyr_vs_PREtyr	0.0159191	0.0647151	0.0536618	0.363733	1.4352	127	Hspa8|Hspa5|Eif2s1|Usp33|Bmpr2|Impact|Rraga|Lars|Vps41|Rragb|Atg7|Asns|Nprl2|Fnip1|Pik3c3|Sesn1|Mios|Sirt1|Nfe2l2|Lamp2|Lrrk2|Atf3|Mapk8|Rptor|Jmy|Pik3r4|Mapk1|Mtor|Glul|Slc2a1|Prkaa1|Eif2ak2|Bmt2|Ppm1d|Map3k5|Rragc|Wdr59|Pick1|Mybbp1a|Cdkn1a|Prkag1|Prkd1
GOBP_CELLULAR_RESPONSE_TO_STEROID_HORMONE_STIMULUS	LCtyr_vs_PREtyr	0.0524371	0.154746	0.0286551	0.323198	1.30429	159	Hspa8|Taf7|Nedd4|Ufl1|Ncoa4|Ubr5|Atp1a1|Atp5a1|Atp2b1|Calr|Nr3c1|Uba5|Ufsp2|Hnrnpu|Ube3a|Cnot1|Ass1|Ran|Trip4|Sirt1|Usp8|Plpp1|Strn3|Ddx5|Aifm1|Kdm4c|Vps11|Pck2|Parp1|Nr4a3|Smarca4|Ptges3|Ddx54|Cyp7b1|Serpinf1|Hdac1|Jak2|Kdm1a|Vps18|Esrrg|Plat|Fkbp4|Rps6kb1|Clock|Kdm3a|Cbx3|Sstr2|Ar|Rnf6|Rhoa|Hspa1a|Prmt2|Cnot2|Phb|Smyd3
GOBP_CELLULAR_RESPONSE_TO_STEROL	LCtyr_vs_PREtyr	0.224816	0.412987	0.0226112	-0.390582	-1.19145	15	Ptch1|Smo|Gramd1b|Rorc|Lrp8|Gramd1a|Inhbb|Gpld1|Osbpl7
GOBP_CELLULAR_RESPONSE_TO_THYROID_HORMONE_STIMULUS	LCtyr_vs_PREtyr	0.654849	0.807851	0.00734518	0.322063	0.859411	15	Rdx|Ctsl|Gclc|Ctsb|Kit
GOBP_CELLULAR_RESPONSE_TO_TOPOLOGICALLY_INCORRECT_PROTEIN	LCtyr_vs_PREtyr	0.000945419	0.00717782	0.2266	0.435401	1.6704	100	Hspa8|Cul3|Hspa9|Hspa5|Vcp|Hspd1|Eif2s1|Hspa13|Ufl1|Ngly1|Sdf2l1|Cops5|Nck1|Tmem33|Ermp1|Herpud1|Klhl15|Nfe2l2|Os9|Atf6|Erlec1|Atf3|Ddit3|Mbtps2|Dnajb14|Dnajb9|Optn|Creb3|Hspa2|Derl1|Hspa14|Eif2ak2|Ptpn2
GOBP_CELLULAR_RESPONSE_TO_TOXIC_SUBSTANCE	LCtyr_vs_PREtyr	0.0130755	0.0555681	0.0616035	0.413292	1.51932	74	Adh5|Gpx3|Prdx1|Esd|Cat|Gch1|Gstm5|Prdx3|Sesn1|Nfe2l2|Gsto1|Nqo1|Prdx4|Txnrd3|Gstk1|Rdh11|Gstp1|Txnrd1|Prdx2|Abcb6|Atp7a|Txnrd2|Abtb2|Gstp2|Pink1|Mgst3|Ccs|Kcnc2|Trp53inp1
GOBP_CELLULAR_RESPONSE_TO_UNFOLDED_PROTEIN	LCtyr_vs_PREtyr	0.00165688	0.011216	0.172932	0.444498	1.66097	82	Hspa8|Hspa9|Hspa5|Vcp|Hspd1|Eif2s1|Hspa13|Ufl1|Cops5|Nck1|Tmem33|Ermp1|Herpud1|Nfe2l2|Os9|Atf6|Erlec1|Atf3|Ddit3|Mbtps2|Dnajb9|Optn|Creb3|Hspa2|Derl1|Hspa14|Eif2ak2|Ptpn2
GOBP_CELLULAR_RESPONSE_TO_UV	LCtyr_vs_PREtyr	0.00144061	0.0100691	0.188511	0.473846	1.71691	67	Dhx36|Cul4b|Eif2s1|Usp47|Taf1|Nedd4|Impact|Ddb1|Pcna|Npm1|Ppid|Fmr1|Sirt1|Pold3|Parp1|Atr|Zbtb1|Kdm1a|Ruvbl2|Ptprk
GOBP_CELLULAR_RESPONSE_TO_VASCULAR_ENDOTHELIAL_GROWTH_FACTOR_STIMULUS	LCtyr_vs_PREtyr	0.0414805	0.130442	0.0673635	-0.333906	-1.40551	48	Spry2|Vegfa|Akt1|Dab2ip|Ptp4a3|Vegfb|Notch1|Ern1|Adgra2|Cadm4|Flt4|Rela|Map2k3|Myo1c|Gas1|Nus1
GOBP_CELLULAR_RESPONSE_TO_VIRUS	LCtyr_vs_PREtyr	0.00778828	0.0374027	0.0825606	0.471539	1.61659	48	Hsp90aa1|Hif1a|Usp15|Ddx3x|Tomm70a|Birc2|Fmr1|Lgals8|Ankrd17|Clpb|Gbf1|Tspan6|Lgals9|Riok3|Tkfc|Tlr3|Irf3|Penk|Phb|Arf1
GOBP_CELLULAR_RESPONSE_TO_VITAMIN	LCtyr_vs_PREtyr	0.536432	0.719024	0.0085589	0.344794	0.948348	17	Atp2b1|Gdap1|Snw1|Dcps
GOBP_CELLULAR_RESPONSE_TO_XENOBIOTIC_STIMULUS	LCtyr_vs_PREtyr	0.0340638	0.11358	0.0372741	0.372388	1.4074	89	Hspa5|Th|Ddc|Ppp1r12a|Nceh1|Pcna|Cmbl|Gstm5|Eftud2|Cbr1|Nfe2l2|Ppm1e|Por|Tfrc|Rb1|Gsto1|Cyp2j9|Rora|Nqo1|As3mt|Umps|Uchl1|Gstp1|Nat1|Mef2c|Prkaa1|Grin1|Prnp|Pde4b|Tlr3
GOBP_CELLULAR_SENESCENCE	LCtyr_vs_PREtyr	0.339026	0.538466	0.0105348	0.305602	1.08562	59	Rsl1d1|Smc6|Opa1|Pnpt1|Calr|Map2k1|Smc5|Sirt1|Mapk8|Atm|Bcl6|Plk2|Zfp277|Mapk10|Zmpste24|Map3k5|Map2k4|Cdkn1a
GOBP_CELLULAR_TRANSITION_METAL_ION_HOMEOSTASIS	LCtyr_vs_PREtyr	0.00844115	0.0397575	0.0767897	0.421696	1.55317	75	Hif1a|Atp6v1a|Ireb2|Abcb7|Ncoa4|Slc39a6|Slc39a10|Hmox1|Ap3d1|Cyb561|Slc39a12|Tfrc|App|Ap3b1|Cp|Atp6v0d1|Atp6ap1|Slc30a4|Aco1|Ndfip1|Prnp|Heph|Slc30a1|Abcb6|Steap2|Slc1a1|Atp7a|Arf1
GOBP_CELL_ACTIVATION_INVOLVED_IN_IMMUNE_RESPONSE	LCtyr_vs_PREtyr	0.164227	0.336161	0.0152862	0.291979	1.17886	160	Hspd1|Dock10|Vamp7|Lig4|Msh6|Stxbp3|Msh2|D6Wsu163e|Dock11|Coro1a|Nbn|Hmox1|Rif1|Ap1g1|Snx6|Thoc1|Tfrc|Il18|Rnf168|App|Snx4|Plcl2|Anxa3|Rora|Nr4a3|Fer|Supt6|Bcl6|Lcp1
GOBP_CELL_ADHESION_MEDIATED_BY_INTEGRIN	LCtyr_vs_PREtyr	0.581648	0.754619	0.00705232	0.269722	0.928041	49	Itgb1|Ift74|Itgav|Swap70|Adam9|Ret|P2ry12|Rac3|Itga3|Ptk2|Adam17|Crkl|Vtn|Itgam|Tgfb2|Itga6
GOBP_CELL_AGING	LCtyr_vs_PREtyr	0.14	0.303215	0.0175811	0.33032	1.23812	84	Rsl1d1|Smc6|Opa1|Pnpt1|Calr|Npm1|Map2k1|Pdcd4|Morc3|Smc5|Sirt1|Mapk8|Atm|Lmna|Atr|Bcl6|Plk2|Zfp277|Mapk10|Pten|Dnaja3|Zmpste24|Map3k5|Fzr1|Map2k4|Cdkn1a
GOBP_CELL_CELL_ADHESION_MEDIATED_BY_CADHERIN	LCtyr_vs_PREtyr	0.787513	0.89408	0.0111309	-0.24139	-0.780309	18	Vegfa|Mmp24|Notch1|Adam19|Rgcc|Mad2l2|Notch4|Dennd6a
GOBP_CELL_CELL_ADHESION_VIA_PLASMA_MEMBRANE_ADHESION_MOLECULES	LCtyr_vs_PREtyr	0.00309229	0.0183045	0.120683	0.372844	1.51082	166	Tro|Kifap3|Pcdh7|Tenm1|Cntn4|Itgb1|Cdh7|Robo2|Adgrl3|Pcdh17|Nexn|Alcam|Cntn6|Nlgn1|Pcdh19|Unc5d|Cadm1|Tenm2|Pcdhb20|Vcam1|Pcdh11x|Tenm3|Ptprd|Atp2c1|Ptprm|Cdh11|Flrt3|Cdh6|Ptprg|Emb|Pcdh9|Cdh12|Cdh19|Clstn3|Cdh18|Clstn1|Cdh8|Pcdhb17|Cdh10|Il1rap|Cdh13|Robo1|Slitrk2|L1cam
GOBP_CELL_CELL_JUNCTION_ASSEMBLY	LCtyr_vs_PREtyr	0.0523901	0.154736	0.0295748	0.35128	1.34767	100	Ctnnb1|Apc|Cdh7|Tjp1|Mpdz|Rock2|Ank2|Wdr1|Rock1|Cdh11|Cdh6|Mpp7|Pkn2|Cdh12|Cdh19|Cdh18|Cdh8|Cdh10|Ctnna1|Actg1|Ugt8a|Cdh9|Ptpro|Pdcd6ip|Actb|Cntnap2|Cdh2|Strn|Prkca|Pak2
GOBP_CELL_CELL_JUNCTION_ORGANIZATION	LCtyr_vs_PREtyr	0.227833	0.416379	0.0126324	0.284752	1.13784	144	Ctnnb1|Apc|Cdh7|Tjp1|Rdx|Mpdz|Fermt2|Rock2|Ank2|Wdr1|Rock1|Cdh11|Cdh6|Mpp7|Pkn2|Cdh12|Cdh19|Adam10|Cdh18|Cdh8|Cdh10|Prkci|Ctnna1|Actg1|Ugt8a|Tjp2|Epha4|Cdh9|Ptpro|Pdcd6ip|Actb|Cdc42|Cntnap2|Cdh2|Strn|Prkca|Pak2|F2r
GOBP_CELL_CELL_RECOGNITION	LCtyr_vs_PREtyr	0.00146437	0.0102101	0.199003	0.590925	1.8216	28	Cct8|Cct4|Cct3|Cct5|Coro1a|Cct2|Cct7|Aldoa|Tcp1|Vdac2
GOBP_CELL_CELL_SIGNALING_BY_WNT	LCtyr_vs_PREtyr	0.234979	0.425235	0.0973862	-0.184153	-1.05779	351	Pkd1|Celsr3|Bcl9|Dact3|Bcl9l|Csnk1e|Gsk3a|Nkd1|Dvl3|Nrarp|Sall1|Stk11|Ski|Tpbgl|Fam53b|Ppm1b|Dab2ip|Wnk2|Tcf7l2|Lypd6|Mbd2|Zbed3|Sox10|Csnk1g2|Tmem64|Pygo2|Abl1|Grk5|Lrp1|Wnt7b|Sox2|Zfp703|Axin1|Rarg|Ccny|Kremen1|Notch1|Fbxw4|Ctnnbip1|Ctdnep1|Gprc5b|Sox4|Ryk|Spin1|Ccdc88c|Adgra2|Limd1|Vgll4|Cela1|Sox13|Mark2|Pkd2|Tcf7l1|Lef1|Ift20|Slc9a3r1|Drd2|Lmbr1l|Bcl7b|Axin2|Src|Gli1|Lzts2|Snx3|Ccnyl1|Senp2|Yap1|Tle2|Lats2|Mcc|Klf15|Znrf3|Tcf7|Pygo1|Dvl1|Sox9|Rbx1|Pbxip1|Shisa2|Otud5|Jade1
GOBP_CELL_CELL_SIGNALING_INVOLVED_IN_CARDIAC_CONDUCTION	LCtyr_vs_PREtyr	0.605617	0.77237	0.0138796	-0.256234	-0.902963	24	Scn1b|Cacna1d|Cacnb2|Cacna1g|Kcnn2|Hcn4|Gjc1|Cacna1c|Flna|Scn4b|Rangrf|Rnf207|Cxadr
GOBP_CELL_CHEMOTAXIS	LCtyr_vs_PREtyr	0.305394	0.503472	0.0103284	0.270167	1.08935	158	Srp54a|Mpp1|Dnm1l|Pikfyve|Calca|Scg2|Calr|Coro1a|Vav3|Sbds|Slc12a2|Vcam1|Sema5a|Adam10|Slit2|Lgmn|Lyst|Stk39|Pla2g7|Prkcq|Coro1b|Cyp7b1|Dock4|Mapk1|Creb3|Ptpro|Nrp1|Pdgfd|Nup85|Gbf1|Mospd2|Swap70|Lgals9|Pde4b|Cx3cl1|Hrh1|Kit|Hmgb1|Gab1|Prkd1|Ppia|Ednrb|Ptk2|Adam17|Crkl
GOBP_CELL_COMMUNICATION_BY_ELECTRICAL_COUPLING	LCtyr_vs_PREtyr	0.860028	0.936262	0.00502405	0.233119	0.718621	28	Slc8a1|Atp1a1|Camk2d
GOBP_CELL_COMMUNICATION_BY_ELECTRICAL_COUPLING_INVOLVED_IN_CARDIAC_CONDUCTION	LCtyr_vs_PREtyr	0.725464	0.853859	0.00636315	0.279105	0.816151	22	Slc8a1|Atp1a1|Camk2d
GOBP_CELL_COMMUNICATION_INVOLVED_IN_CARDIAC_CONDUCTION	LCtyr_vs_PREtyr	0.869067	0.941145	0.00457598	0.218582	0.731296	42	Slc8a1|Atp1a1|Cacna2d1|Ank2|Camk2d
GOBP_CELL_CYCLE_CHECKPOINT_SIGNALING	LCtyr_vs_PREtyr	0.162456	0.333659	0.0156791	0.303575	1.19379	123	Cdc5l|Nae1|Ik|Apc|Msh2|Fem1b|Nbn|Taok1|Tpr|Thoc5|Thoc1|Topbp1|Dync1li1|Ccar2|Atm|Zwint|Atr|Ints3|Prpf19|Klhl22|Rad17|Bub3|Plk2|Blm|Clock|Cdk5rap3|Mad2l1|Tiprl|Psmg2|Mre11a|Rint1|Fzr1|Zfp207|Cdkn1a|Mad1l1|Rnaseh2b|Etaa1|Brcc3|Rpa2|Cry1
GOBP_CELL_CYCLE_DNA_REPLICATION	LCtyr_vs_PREtyr	0.0753726	0.200249	0.0267929	0.450744	1.39918	29	Atrx|Mcm6|Pcna|Terf1|Mcm4|Fen1|Bcl6|Blm|Zmpste24|Mcm2|Rpa2|Gmnn|Dach1|Cdt1|Upf1|Wrn
GOBP_CELL_CYCLE_G1_S_PHASE_TRANSITION	LCtyr_vs_PREtyr	0.0541123	0.158329	0.0280555	0.318107	1.29368	172	Cul2|Cul3|Cul5|Cul1|Cul4b|Plrg1|Taf1|Gspt1|Itgb1|Apc|Appl1|Rdx|Ccnh|Ddx3x|Usp29|Zfp655|Plcb1|Rrm1|Paf1|Cpsf3|Eif4g1|Cdk17|Bcat1|Ppp3ca|Fbxw7|Ankrd17|Usp37|Rb1|Apex1|Khdrbs1|Atm|Ppp6c|Rptor
GOBP_CELL_CYCLE_G2_M_PHASE_TRANSITION	LCtyr_vs_PREtyr	0.251842	0.444525	0.0121447	0.293389	1.13343	106	Usp47|Nae1|Vps4b|Phox2b|Rad21|Plcb1|Npm1|Nbn|Taok1|Rrm1|Rab11a|Ppme1|Sin3a|Topbp1|App|Khdrbs1|Abcb1a|Rrm2b|Fbxl3|Atm|Ints3|Rad17|Hspa2|Blm|Akap8l|Cdk5rap3|Dyrk3|Ppm1d|Mre11a|Rint1|Fzr1
GOBP_CELL_CYCLE_PHASE_TRANSITION	LCtyr_vs_PREtyr	0.00764865	0.0368806	0.0741707	0.313843	1.3385	367	Cdc27|Cul2|Cul3|Cul5|Cul1|Cul4b|Plrg1|Anapc4|Cdc5l|Usp47|Nae1|Taf1|Ik|Gspt1|Itgb1|Hecw2|Apc|Vps4b|Cdc16|Appl1|Rdx|Phox2b|Ccnh|Ddx3x|Usp29|Msh2|Zfp655|Ddb1|Rad21|Eps8|Plcb1|Fem1b|Npm1|Nbn|Taok1|Tpr|Rrm1|Anapc7|Paf1|Cpsf3|Thoc5|Rab11a|Eif4g1|Cdk17|Ppme1|Sin3a|Smc5|Thoc1|Topbp1|Riok2|Clasp2|Bcat1|App|Ppp3ca|Anapc1|Fbxw7|Ankrd17|Anln|Usp37|Rb1|Dync1li1|Apex1|Khdrbs1|Abcb1a|Ccar2|Rrm2b|Fbxl3|Atm|Ppp6c|Zwint|Rptor|Atr|Ints3|Prpf19|Mnat1|Klhl22|Rad17|Hspa2|Bub3|Plk2|Bid|Nasp|Clasp1|Blm|Pten|Apbb2|Rps6kb1|Clock|Lzts1|Ppp2ca|Akap8l|Ecd|Cdk5rap3|Mad2l1|Dyrk3|Tiprl|Ppm1d|Adamts1|Psmg2|Mre11a|Rint1|Fzr1|Zfp207
GOBP_CELL_DEATH_IN_RESPONSE_TO_HYDROGEN_PEROXIDE	LCtyr_vs_PREtyr	0.211322	0.397205	0.0155513	0.421932	1.22112	21	Trap1|Nfe2l2|Lrrk2|Pdcd10|Nr4a3
GOBP_CELL_DEATH_IN_RESPONSE_TO_OXIDATIVE_STRESS	LCtyr_vs_PREtyr	0.0109525	0.0487127	0.0676646	0.423085	1.54223	70	Hif1a|Ctnnb1|Oxr1|Trap1|Nono|Ncoa7|Sirt1|Nfe2l2|Lancl1|Lrrk2|Pdcd10|Fbxw7|Sfpq|Parp1|Nr4a3|Jak2|P4hb|Ubqln1|Slc7a11|Nol3|Map3k5|Slc1a1|Ppia|Prodh|Pink1|Rnf112|Prkcd|Htra2|Hdac6
GOBP_CELL_DIFFERENTIATION_INVOLVED_IN_KIDNEY_DEVELOPMENT	LCtyr_vs_PREtyr	0.0519227	0.153676	0.0592725	-0.329793	-1.37685	46	Ptch1|Sall1|Smo|Glis2|Pou3f3|Notch1|Pax2|Pdgfb|Foxj1|Hes1|Yap1|Klf15|Prkx|Gpr4|Lhx1
GOBP_CELL_DIFFERENTIATION_INVOLVED_IN_METANEPHROS_DEVELOPMENT	LCtyr_vs_PREtyr	0.400133	0.598775	0.0165239	-0.332083	-1.0346	16	Sall1|Smo|Pou3f3|Pax2|Pdgfb|Yap1
GOBP_CELL_DIFFERENTIATION_IN_HINDBRAIN	LCtyr_vs_PREtyr	0.328076	0.526963	0.0118725	0.383338	1.10942	21	Phox2b|Slc25a46|Ttc21b|Rora|Ophn1|Herc1|Kndc1|Atp7a
GOBP_CELL_DIFFERENTIATION_IN_SPINAL_CORD	LCtyr_vs_PREtyr	0.0232911	0.0859812	0.0821531	-0.40598	-1.54515	32	Ptch1|Lbx1|Nkx2-2|Olig2|Notch1|Tctn1|Sox4|Mdga1|Sox13|Tal1|Sox1|Lmo4|Lhx1
GOBP_CELL_DIVISION	LCtyr_vs_PREtyr	0.00608241	0.0308875	0.0829742	0.308915	1.32571	432	Cdc27|Stag2|Cul3|Usp9x|Smc3|Klhl9|Smc1a|Kif2a|Top1|Cltc|Anapc4|Pds5b|Klhl13|Prpf40a|Lig4|Apc|Pafah1b1|Vps4b|Wapl|Cdc16|Rasa1|Gnai3|Tuba1a|Nap1l2|Cenpc1|Son|Rad21|Nr3c1|Ckap5|Cat|Tubb5|Terf1|Tpr|Map9|Rock2|Ythdf2|Haus3|Ahctf1|Anapc7|Hnrnpu|Smc2|Tuba1c|Pik3c3|Bbs4|Ruvbl1|Rab11a|Pds5a|Ppp1cb|Smc5|Ran|Csnk1a1|Ankle2|Usp8|Tuba1b|Clasp2|Rock1|Stag1|Gnl3|Setd2|Ttc19|Actr2|Pkn2|Anapc1|Spg20|Anln|Usp37|Rb1|Dync1li1|Ncapg2|Trim36|Haus6|Nek1|Dis3l2|Evi5|Nup43|Zwint|Kif3b|Actr8|Pik3r4|Maea|Klhl22|Dock7|Bub3|Pelo|Usp39|Pdcd6ip|Plk2|Rae1|Fgf13|Pdgfd|Nup37|Cdc42|Lrrcc1|Anapc2|Clasp1|Gnai1|Blm|Wdr5
GOBP_CELL_FATE_COMMITMENT	LCtyr_vs_PREtyr	0.241908	0.433102	0.0423246	-0.209041	-1.08107	142	Sox12|Kdm6b|Spry2|Ptch1|Zfpm1|Smo|Lbx1|Nkx2-2|Tcf7l2|Tcf3|Olig2|Sox8|Olig1|Wnt7b|Sox2|Dscaml1|Notch1|Pax2|Sox13|Rara|Notch3|Sox5|Gap43|Hes5|Nkx6-2|Tal1|Hes1|Sox9|Sox1|Ntrk3|Gas1|Lmo4
GOBP_CELL_FATE_COMMITMENT_INVOLVED_IN_FORMATION_OF_PRIMARY_GERM_LAYER	LCtyr_vs_PREtyr	0.185729	0.364941	0.0170352	0.45582	1.25372	17	Ctnnb1|Ctr9|Paf1|Eya2|Ets2
GOBP_CELL_FATE_DETERMINATION	LCtyr_vs_PREtyr	0.262247	0.455956	0.0232485	-0.304215	-1.12882	29	Ptch1|Lbx1|Nkx2-2|Dscaml1|Pax2|Hes1|Hoxa2|Notch4|Dll1|Pax6|Barhl2|Ascl1|Klf4|Cyp26b1
GOBP_CELL_FATE_SPECIFICATION	LCtyr_vs_PREtyr	0.820732	0.913296	0.0049372	0.228914	0.769296	43	Ctnnb1|Itgb1|Apc|Mga
GOBP_CELL_GROWTH	LCtyr_vs_PREtyr	0.0235497	0.086695	0.0418925	0.298251	1.274	381	Hsp90aa1|Usp9x|Plaa|Syt4|Usp47|Cyfip1|Sema3e|Bmpr2|Exosc9|Ctnnb1|Itgb1|Pafah1b1|Ncbp1|Impact|Dpysl2|Ddx3x|Rbbp7|Tomm70a|Eno1|Trpc5|Akap6|Sdcbp|Nrcam|Sema3c|Alcam|Itch|Sema3a|Hsp90ab1|Sema3d|Rufy3|Syt1|Rab11a|Eif4g1|Itsn2|Rtn4|Sorbs2|Camk2d|Sin3a|Csnk2a1|Taf9b|Sirt1|Smarca2|Sema5a|Tspyl2|Flrt3|Tfrc|App|Map1b|Ndn|Spg20|Clstn3|Adam10|Bdnf|Ppp2r1a|Rb1|Slit2|Clstn1|Dcc|Ccar2|Smarca4|Spp1|Dclk1|Raph1|Cpne5|Prkcq|Rptor|Rgs2|L1cam|Trim32|Slc9a6|Bcl6|Gdi1|Lgi1|Klhl22|Cobl|Nrp1|Dcun1d5|Pdlim5|Map2|Serpine2|Fgf13|Epha7|Dip2b|Cttn|Cdc42|Anapc2|Mtor|Dbn1|Ip6k2|G6pdx|Trpv2|Ddx49|Rps6ka3|Rgs4|Cpne1|Ppp2ca|Lamb2|Ndrg3|Twf2|Spag9|Rnf6|Plce1|Kat7|Osgin2|Spg11
GOBP_CELL_JUNCTION_ASSEMBLY	LCtyr_vs_PREtyr	0.00116626	0.00843392	0.191822	0.341156	1.44777	328	Vps35|Gabrg2|Gabra1|Ctnnb1|Apc|Cdh7|Tjp1|Gabrb2|Lrrn3|Robo2|Adgrl3|Myo9a|Pcdh17|Vmp1|Bhlhb9|Mpdz|Sdcbp|Nrcam|Fermt2|Dnm3|Rock2|Nlgn1|Adgrb3|Slk|Slitrk4|Eif4g1|Flot1|Slc25a46|Pcdhb20|Ank2|Wdr1|Ptprd|Erbb4|Clasp2|Rock1|Limch1|Lrrn1|Cdh11|Flrt3|Cdh6|App|Mpp7|Nrxn1|Pkn2|Map1b|Cdh12|Cdh19|Clstn3|Bdnf|Cdh18|Ache|S100a10|Clstn1|Negr1|Cdh8|Pcdhb17|Lrrc24|Cdh10|Ctnna1|Il1rap|Actg1|Ugt8a|Slitrk2|Dner|Cdh9|Lrrtm3|Cntn5|Ptpro|Nrp1|Pdcd6ip|Pdlim5|Actb|Flrt2|Ptprk|Rap1a|Slitrk6|Dapk3|Fgf13|Epha7|Cttn|Cdc42|Phldb2|Gabra2|Clasp1|Cntnap2|Mef2c|Kirrel3|Pten|Cdh2|Gabrb3|Lrfn5|Gpm6b|Strn|Gpm6a|Pcdhb18|Coro1c|Rapgef2|Prkca|Clstn2|Pak2|Pcdhb5
GOBP_CELL_JUNCTION_DISASSEMBLY	LCtyr_vs_PREtyr	0.923586	0.969332	0.0100936	-0.20261	-0.665419	19	Iqsec1|Tgfb3|Mapre2|Dusp3|Map4k4
GOBP_CELL_JUNCTION_MAINTENANCE	LCtyr_vs_PREtyr	0.509799	0.697633	0.0168423	-0.2465	-0.966417	36	Dlg4|Bsn|Cntnap1|Nlgn2|Whrn|Sdf4|Kirrel|Cbln1|Cbln4|C1ql1|Syngap1|Shank2
GOBP_CELL_KILLING	LCtyr_vs_PREtyr	0.00496828	0.0265005	0.100432	0.435149	1.59638	73	Vamp7|Hprt|Tubb4b|Prdx1|Serpinb9|Coro1a|Tubb5|Gapdh|Hsp90ab1|Cadm1|Ap1g1|Cfh|Il18|Kif5b|Lyst|Mapk8
GOBP_CELL_MATRIX_ADHESION	LCtyr_vs_PREtyr	0.717189	0.849135	0.00466133	0.219912	0.884764	154	Sema3e|Ctnnb1|Itgb1|Rasa1|Mkln1|Fermt2|Rock2|Slk|Itgav|Ppfia2|Cask|Vcam1|Clasp2|Rock1|Limch1|S100a10|Trpm7|Cdh13|Actg1|L1cam|Bcl6|Nrp1|Ptprk|Dapk3|Cttn|Phldb2|Clasp1|Nf1|Pten|Gpm6b|Coro1c|Sgce|Cx3cl1|Adam9|Rhoa|Arhgap6|Wdpcp|Bcas3|Pik3cb|Fn1|Itga3|Pik3r1|Ptk2|Vtn
GOBP_CELL_MATURATION	LCtyr_vs_PREtyr	0.773272	0.884229	0.00445321	0.216488	0.838288	108	Hif1a|Dld|Akr1b3|Ctnnb1|Nrcam|Fem1b|Ythdf2|Adgrb3|Tdrd7|App|Lrrk2|Ppp2r1a|Rb1
GOBP_CELL_MIGRATION_INVOLVED_IN_SPROUTING_ANGIOGENESIS	LCtyr_vs_PREtyr	0.460615	0.654916	0.00884202	0.30662	1.00603	38	Itgb1|Hmox1|Pik3r3|Pik3c2a|Mia3|Pdcd10|Fbxw7|Slit2|Robo1|Nrp1|Plk2
GOBP_CELL_MIGRATION_IN_HINDBRAIN	LCtyr_vs_PREtyr	0.647165	0.801853	0.00732103	0.315813	0.868637	17	Itgb1|Phox2b|Ctnna2
GOBP_CELL_MORPHOGENESIS_INVOLVED_IN_NEURON_DIFFERENTIATION	LCtyr_vs_PREtyr	2.03926e-05	0.000306623	0.57561	0.347108	1.49475	484	Hsp90aa1|Dhx36|Top2b|Usp9x|Atl1|Chl1|Dock10|Usp33|Cyfip1|Sema3e|Hecw1|Nedd4|Cntn4|Hprt|Caprin1|Bmpr2|Cntn1|Itgb1|Hecw2|Pafah1b1|Zdhhc17|Sec24b|Phox2b|Dpysl2|Kidins220|Pak3|Robo2|Chodl|Prex2|Bhlhb9|Tubb2b|Trpc5|Nexn|Nrcam|Sema3c|Rps6ka5|Alcam|Cntn6|Sema3a|Hsp90ab1|Dnm3|Nlgn1|Adgrb3|Tubb3|Tmem106b|Vldlr|Slitrk4|Map2k1|Sema3d|Unc5d|Nefh|Rufy3|Ptprz1|Ube3a|Rab11a|Picalm|Flot1|Tnik|Slc25a46|Nrxn3|Ppfia2|Epha6|Elavl4|Rtn4|Sin3a|Epha5|Ptprd|Prmt3|Mef2a|Pgrmc1|Sema5a|Fez1|Ctnna2|Reln|Afg3l2|Ptprm|Cdh11|Flrt3|Mcf2|Actr2|App|Kif5b|Pls1|Nrxn1|Ppp3ca|Lrrk2|Emb|Map1b|Ndn|Spg20|Tanc2|Bdnf|Unc5c|Rb1|Slit2|Nefl|Dcc|Skil|Sos1|Spp1|Cnp|Dclk1|Creb1|Raph1|Prkcq|Fzd3|Aplp2|Robo1|Slitrk2|L1cam|Epha4|Slc9a6|Gdi1|Chrna3|Lgi1|Cobl|Uchl1|Cntn5|Ptpro|Nrp1|Dock7|Plppr4|Pdlim5|Map2|Actb|Flrt2|Slitrk6|Fgf13|Epha7|Dip2b|Cttn|Cdc42|Anapc2|Dbn1|Trpv2|Mef2c|Pten|Cdh2
GOBP_CELL_PROJECTION_ASSEMBLY	LCtyr_vs_PREtyr	0.0809435	0.210459	0.0218573	0.275363	1.18238	439	Pcm1|Tbc1d15|Kif3a|Cyfip1|Tenm1|Ccdc88a|Atxn10|Itgb1|Apc|Nckap1|Fxr1|Rabgap1|Ahi1|Rdx|Vdac3|Gdi2|Rpgrip1l|Pibf1|Bbs7|Nck1|Dock11|Iqcb1|Rab1a|Sdcbp|Wdr35|Eps8|Pik3ca|Dnm3|Ift81|Nlgn1|Exoc5|Vav3|Dync2h1|Nefh|Ift74|Bbs4|Rapgef6|Tnik|Tenm2|Fmr1|Wdr11|Bbs5|Tbc1d32|Atp6v1d|Snx10|Rock1|Ehd4|Actr2|Ift88|Asap1|Dync2li1|Anln|Slit2|Gsn|Dpysl3|Cep120|Nek1|Cep131|Cc2d2a|Fnbp1l|Inpp5k|Evi5|Fgd4|Rab5a|Kif3b|Atp6v0d1|Rpgr|Cdh13|Arhgef26|Fer|Cluap1|Twf1|Bag4|Tbc1d19|Ift80|Bbs9|Bbs2|Cobl|Plppr5|Ptpro|Nrp1|Exoc4|Fam98a|Clcn4|Bbs10|Ehd1|Rap1a|Cep290|Tbc1d17|Ezr|Cttn|Cdc42|Cyld|Mtor|Nup85|Cfap69|Sgsm3|Wdr19|Gbf1|Ccdc66|Rfx3|Rsph9|Ift172|Rp2|Gpm6a|Coro1c|Rapgef2|Hap1|Dctn1|Ofd1|Twf2|Ocrl|Myo10|Rap1gap|Plce1|Cep126|Arhgef6|Wasl|Ophn1|Capzb|Ift52|Kit|Ttbk2|Pld1|Rsph4a|Tbc1d5|Wdpcp|Rala|Atp7a|Arl6|Rap1b|Bcas3|Ift140|P2ry12|Tekt1|Cep162|Ttc26
GOBP_CELL_PROLIFERATION_INVOLVED_IN_KIDNEY_DEVELOPMENT	LCtyr_vs_PREtyr	0.515304	0.701733	0.0142376	-0.305696	-0.952391	16	Ptch1|Pdgfa|Pdgfb|Cflar|Bmp7|Egr1|Myc|Osr1|Gata3
GOBP_CELL_PROLIFERATION_IN_FOREBRAIN	LCtyr_vs_PREtyr	0.714078	0.847361	0.00668388	0.298208	0.820216	17	Pcm1|Cep120|Dock7|Hook3
GOBP_CELL_RECOGNITION	LCtyr_vs_PREtyr	6.23883e-05	0.000781995	0.538434	0.486538	1.82933	86	Cct8|Cct4|Cct3|Cct5|Cntn4|Robo2|Nexn|Opcml|Nrcam|Coro1a|Cntn6|Sema3a|Cct2|Cnr1|Cadm1|Cct7|Rtn4|Aldoa|Sema5a|Megf10|App|Tcp1|Emb|Ndn|Vdac2|Ncam2|Ntm|Robo1|Epha4
GOBP_CELL_REDOX_HOMEOSTASIS	LCtyr_vs_PREtyr	0.0299505	0.103727	0.0433514	0.49719	1.53265	28	Dld|Krit1|Prdx1|Prdx3|Nfe2l2|Ddit3|Apex1|Nqo1|Erp44|Prdx4|Txnrd3|Txnrd1|Prdx2|Gclc
GOBP_CELL_SUBSTRATE_ADHESION	LCtyr_vs_PREtyr	0.937616	0.975807	0.00213673	0.182285	0.762257	252	Edil3|Sema3e|Ndnf|Ctnnb1|Itgb1|Rasa1|Angpt1|Calr|Rab1a|Coro1a|Hsd17b12|Mkln1|Fermt2|Rock2|Slk|Itgav|Ppfia2|Cask|Vcam1|Clasp2|Rock1|Limch1|S100a10|Trpm7|Cdh13|Actg1|Fer|L1cam|Bcl6|Egflam|Lamb1|Ptpro|Nrp1|Jak2|P4hb|Ptprk|Dapk3|Cttn|Cdc42|Phldb2|Clasp1|Nf1|Pten|Gpm6b|Coro1c|Rsu1|Vwf|Lamb2|Sgce|Cx3cl1|Adam9|Rhoa|Arhgap6|Atrnl1|Wdpcp|Bcas3|Pik3cb|Fn1|Fbln1|Rac3|Itga3|Pik3r1|Atxn3|Ptk2|Atrn|Crkl|Vtn|Ntng1|Nedd9|Dag1|Gcnt2|Itgam|C1qbp|Dnm2|Itga6|Jup|Actn1|Kank1|Col3a1|Npy|Epdr1|Camsap3|Fbln5|Actn4|Men1|Dock1
GOBP_CELL_SUBSTRATE_JUNCTION_ORGANIZATION	LCtyr_vs_PREtyr	0.887174	0.951693	0.00368306	0.199432	0.749845	86	Fermt2|Rock2|Slk|Clasp2|Rock1|Limch1|S100a10|Actg1|Nrp1|Ptprk|Dapk3|Cttn|Phldb2|Clasp1|Pten|Gpm6b|Coro1c|Rhoa|Arhgap6|Wdpcp|Bcas3|Fn1|Pik3r1|Ptk2
GOBP_CELL_SURFACE_RECEPTOR_SIGNALING_PATHWAY_INVOLVED_IN_CELL_CELL_SIGNALING	LCtyr_vs_PREtyr	0.0341727	0.11387	0.335317	-0.198247	-1.16258	422	Adora1|Shank1|Pkd1|Celsr3|Bcl9|Dact3|Bcl9l|Csnk1e|Gsk3a|Nkd1|Cux2|Dvl3|Shank3|Dlg4|Nrarp|Sall1|Stk11|Ski|Smo|Akt1|Tpbgl|Fam53b|Ppm1b|Grik5|Dab2ip|Wnk2|Tcf7l2|Prkcz|Lypd6|Mbd2|Zbed3|Sox10|Csnk1g2|Tmem64|Nlgn2|Pygo2|Abl1|Grk5|Lrp1|Wnt7b|Stx1b|Sox2|Zfp703|Axin1|Rarg|Dmpk|Ccny|Kremen1|Notch1|Fbxw4|Ctnnbip1|Ctdnep1|Gprc5b|Sox4|Ryk|Spin1|Ccdc88c|Adgra2|Limd1|Vgll4|Cela1|Sox13|Grin2d|Mark2|Pkd2|Tcf7l1|Lef1|Tmem25|Ift20|Slc9a3r1|Mpp2|Drd2|Lmbr1l|Bcl7b|Cbln1|Axin2|Src|Gli1|Mecp2|Lzts2|Snx3|Igsf11|Ccnyl1|Senp2|Yap1|Tle2|Lats2|Mcc|Klf15|Znrf3|Tcf7|Pygo1|Dvl1|Sox9|Rbx1|Pbxip1|Shisa2|Otud5|Jade1|Npas4
GOBP_CELL_SURFACE_RECEPTOR_SIGNALING_PATHWAY_INVOLVED_IN_HEART_DEVELOPMENT	LCtyr_vs_PREtyr	0.844087	0.92731	0.0105041	-0.230356	-0.732065	17	Hey1|Notch1|Heyl|Galnt11
GOBP_CELL_VOLUME_HOMEOSTASIS	LCtyr_vs_PREtyr	0.759615	0.875397	0.0119424	-0.233366	-0.811867	23	Shank3|Aqp11|Lrrc8a|Clcn6|E2f4
GOBP_CENTRAL_NERVOUS_SYSTEM_NEURON_AXONOGENESIS	LCtyr_vs_PREtyr	0.127101	0.284776	0.0200788	0.411413	1.30369	32	Hsp90aa1|Pafah1b1|Phox2b|Hsp90ab1|Cdh11|Slit2|Dcc|Dclk1|Epha4|Pten|Nfib
GOBP_CENTRAL_NERVOUS_SYSTEM_NEURON_DEVELOPMENT	LCtyr_vs_PREtyr	0.018273	0.0716552	0.0522655	0.411189	1.49554	69	Hsp90aa1|Ndnf|Slc4a10|Hprt|Pafah1b1|Phox2b|Sema3a|Hsp90ab1|Gabrb1|Scyl2|Ubb|Cdh11|Slit2|Dcc|Dclk1|Epha4|Gba2|Nrp1|Map2|Pten|Nfib|Rapgef2|Agbl4|Mycbp2
GOBP_CENTRAL_NERVOUS_SYSTEM_NEURON_DIFFERENTIATION	LCtyr_vs_PREtyr	0.295265	0.492895	0.0107283	0.276933	1.0977	133	Hsp90aa1|Ndnf|Slc4a10|Hprt|Pafah1b1|Phox2b|Phox2a|Sema3a|Hsp90ab1|Dync2h1|Gabrb1|Slc25a46|Elavl4|Sin3a|Scyl2|Ubb|Cdh11|Ttc21b|Slit2|Dcc|Rora|Dclk1|Zswim6|Epha4|Pex5|Gba2|Nrp1|Map2|Pten|Nfib|Ift172|Rapgef2|Agbl4|Ophn1|Mycbp2|Herc1
GOBP_CENTRAL_NERVOUS_SYSTEM_PROJECTION_NEURON_AXONOGENESIS	LCtyr_vs_PREtyr	0.476174	0.668519	0.00909951	0.33632	0.993252	23	Pafah1b1|Cdh11|Slit2|Dcc|Dclk1|Epha4|Nfib|Mycbp2
GOBP_CENTRIOLE_ASSEMBLY	LCtyr_vs_PREtyr	0.643306	0.799551	0.00678154	0.276767	0.882748	33	Vps4b|Npm1|Cep120|Cep295|Plk2|Ofd1|Cetn2
GOBP_CENTROMERE_COMPLEX_ASSEMBLY	LCtyr_vs_PREtyr	0.548133	0.728666	0.00847508	0.347082	0.93961	16	Cenpc1|Senp6|Rb1|Nasp|Mis12
GOBP_CENTROSOME_DUPLICATION	LCtyr_vs_PREtyr	0.278858	0.474699	0.0120111	0.31876	1.12925	58	Usp33|Vps4b|Xpo1|Ckap5|Npm1|Rock2|Chordc1|Sirt1|Cep120|Cep131|Cep295|Pdcd6ip|Plk2
GOBP_CERAMIDE_BIOSYNTHETIC_PROCESS	LCtyr_vs_PREtyr	0.16767	0.340489	0.0347034	-0.27105	-1.17921	56	St3gal2|St3gal1|St6galnac6|Fa2h|B4galt5|Cers2|St6galnac4|Gal3st1|Sirt3|St3gal3|Smpd4|B4galnt1|St8sia2|B4galt3
GOBP_CERAMIDE_CATABOLIC_PROCESS	LCtyr_vs_PREtyr	0.18294	0.361153	0.0172721	0.465369	1.25983	16	Gla|Asah1|Asah2|Gba2|Hexb|Acer3|Prkcd
GOBP_CERAMIDE_METABOLIC_PROCESS	LCtyr_vs_PREtyr	0.795942	0.899389	0.00449504	0.217113	0.81234	83	Tm9sf2|St8sia4|Gla|St8sia6|Asah1|Sptlc2|Plpp1|Asah2|St8sia3|Ppp2r1a|Agk|Ugt8a|Pla2g15|Gba2|B3galt2|Prkaa1|B3galt1|Ppp2ca|Cers6|Hexb
GOBP_CEREBELLAR_CORTEX_DEVELOPMENT	LCtyr_vs_PREtyr	0.61636	0.781142	0.00675252	0.266354	0.905655	46	Hspa5|Arcn1|Klhl1|Map2k1|Slc25a46|Aars|Ttc21b|Rora|Serpine2|Ophn1|Herc1|Ttbk2|Kndc1|Atp7a|Clp1|Ogdh|Ttll1
GOBP_CEREBELLAR_CORTEX_FORMATION	LCtyr_vs_PREtyr	0.583482	0.755925	0.0077032	0.308005	0.917914	24	Map2k1|Slc25a46|Ttc21b|Rora|Ophn1|Herc1|Kndc1|Atp7a
GOBP_CEREBELLAR_CORTEX_MORPHOGENESIS	LCtyr_vs_PREtyr	0.847214	0.929219	0.0119739	-0.204553	-0.771325	31	Smo|Trnp1|Whrn|Zfp365|Cbln1|Gli1|Mtpn|Faim2|Lhx1|Sptbn2|Dll1|Lhx5
GOBP_CEREBELLAR_PURKINJE_CELL_LAYER_DEVELOPMENT	LCtyr_vs_PREtyr	0.145566	0.310788	0.0190555	0.432687	1.28949	24	Hspa5|Arcn1|Klhl1|Slc25a46|Aars|Ttc21b|Rora
GOBP_CEREBELLAR_PURKINJE_CELL_LAYER_MORPHOGENESIS	LCtyr_vs_PREtyr	0.82574	0.915892	0.00584558	0.272439	0.726992	15	Slc25a46|Ttc21b|Rora|Herc1|Atp7a|Ttll1
GOBP_CEREBRAL_CORTEX_CELL_MIGRATION	LCtyr_vs_PREtyr	0.179221	0.356369	0.016359	0.37767	1.23299	37	Ctnnb1|Pafah1b1|Pex13|Rtn4|Reln|Slit2|Ccdc141|Robo1|Pex5|Lamb1|Fgf13
GOBP_CEREBRAL_CORTEX_DEVELOPMENT	LCtyr_vs_PREtyr	0.0485772	0.146776	0.0309643	0.360691	1.36726	91	Hif1a|Th|Ctnnb1|Pafah1b1|Pex13|Plcb1|Atic|Bbs4|Rtn4|Reln|Xab2|Nars|Slit2|Nefl|Cep120|Ccdc141|Foxp2|Trappc9|Robo1|Pex5|Bbs2|Lamb1|Kdm1a|Gart|Fgf13|Tra2b|Nf1|Cntnap2|Cdh2|Slc2a1
GOBP_CEREBRAL_CORTEX_NEURON_DIFFERENTIATION	LCtyr_vs_PREtyr	0.212082	0.398096	0.0157083	0.437767	1.22157	18	Hprt|Pafah1b1|Elavl4|Sin3a|Pex5
GOBP_CEREBRAL_CORTEX_RADIALLY_ORIENTED_CELL_MIGRATION	LCtyr_vs_PREtyr	0.579937	0.753668	0.00755415	0.29713	0.922341	29	Ctnnb1|Pafah1b1|Rtn4|Reln|Ccdc141|Lamb1
GOBP_CGMP_MEDIATED_SIGNALING	LCtyr_vs_PREtyr	0.903743	0.960038	0.00510327	0.235723	0.657774	18	Htr2c|Prkg1|Pde11a|Pde3a|Ednrb|Kcnc2
GOBP_CHAPERONE_COFACTOR_DEPENDENT_PROTEIN_REFOLDING	LCtyr_vs_PREtyr	0.00182356	0.0119876	0.178141	0.586816	1.80894	28	Hspa8|Hspa9|Hspa5|Hspa13|Sdf2l1|Dnajb4|Hsph1|Dnajb14|Ptges3|Sdf2|Hspa2|Hspa14
GOBP_CHAPERONE_MEDIATED_AUTOPHAGY	LCtyr_vs_PREtyr	0.0938751	0.2327	0.0249181	0.513284	1.38955	16	Hsp90aa1|Hspa8|Lamp2|Ctsa
GOBP_CHAPERONE_MEDIATED_PROTEIN_COMPLEX_ASSEMBLY	LCtyr_vs_PREtyr	0.00833868	0.0393382	0.0851389	0.602077	1.70269	19	Hsp90aa1|Hspa4|Hspd1|Hsp90ab1|Cct2|Lonp1|Ptges3|Bbs10|Bbs12|Psmg2|Hspa1a
GOBP_CHAPERONE_MEDIATED_PROTEIN_FOLDING	LCtyr_vs_PREtyr	1.13373e-06	2.52583e-05	0.643552	0.583294	2.08317	61	Hspa8|Cct8|Hspa9|Hspa5|Cct4|Cct3|Cct5|Hspa13|Cct6a|Sdf2l1|Dnajb4|Trap1|Ppid|Cct2|Pdia4|Chordc1|Cct7|Csnk2a1|Hsph1|Dnajb6|Tcp1|Dnajb14|Ptges3|Sdf2
GOBP_CHEMICAL_SYNAPTIC_TRANSMISSION_POSTSYNAPTIC	LCtyr_vs_PREtyr	0.14727	0.313023	0.040961	-0.25323	-1.17517	77	Adora1|Shank1|Gsk3a|Cux2|Shank3|Dlg4|Akt1|Grik5|Prkcz|Nlgn2|Stx1b|Dmpk|Grin2d|Tmem25|Mpp2|Drd2|Cbln1|Mecp2|Igsf11|Dvl1|Npas4
GOBP_CHEMOKINE_PRODUCTION	LCtyr_vs_PREtyr	0.377962	0.578118	0.00997291	0.309128	1.05979	48	Hif1a|Ddx3x|Hmox1|Il18|App|Adcyap1|Trim32|Gstp1|Eif2ak2|Lgals9|Tlr3|Hmgb1|Lpl|Adam17|Gstp2|Il33
GOBP_CHLORIDE_TRANSMEMBRANE_TRANSPORT	LCtyr_vs_PREtyr	0.00505898	0.0268862	0.104603	0.51659	1.68653	37	Gabrg2|Gabra1|Gabrb2|Gabrg1|Clcn3|Gabrb1|Gabrq|Slc12a2|Glrb|Glra2|Ano3|Pcyox1|Gabra2|Gabrb3|Ano4|Gabrg3|Slc1a1
GOBP_CHLORIDE_TRANSPORT	LCtyr_vs_PREtyr	0.00388826	0.0218062	0.115143	0.461985	1.64993	61	Gabrg2|Slc4a10|Gabra1|Gabrb2|Gabrg1|Clcn3|Grm5|Gabrb1|Gabrq|Slc12a2|Glrb|Glra2|Ano3|Abcb1a|Pcyox1|Ano10|Clcn5|Clcn4|Ostm1|Gabra2|Clcc1|Gabrb3|Car2|Prnp|Prkg2|Ano4|Gabrg3|Slc1a1
GOBP_CHOLESTEROL_EFFLUX	LCtyr_vs_PREtyr	0.034747	0.11518	0.0671402	-0.387829	-1.47606	32	Rxra|Ptch1|Nr1h2|Lrp1|Zdhhc8|Abca2|Srebf2|Lamtor1|Scarb1|Nr1h3
GOBP_CHONDROCYTE_DEVELOPMENT	LCtyr_vs_PREtyr	0.252606	0.445497	0.0224823	-0.334387	-1.14662	22	Smad7|Rarg|Shox2|Axin2|Tgfbr2|Sox9|Fgf18|Col27a1
GOBP_CHONDROCYTE_DIFFERENTIATION	LCtyr_vs_PREtyr	0.978448	0.995603	0.00309795	0.170572	0.627046	74	Bmpr2|Ctnnb1|Anxa6|Por|Rb1|Sulf1|Ift80|Snx19|Trip11|Mef2c|Nfib|Bmpr1b|Trps1
GOBP_CHONDROITIN_SULFATE_BIOSYNTHETIC_PROCESS	LCtyr_vs_PREtyr	0.942199	0.978376	0.00950183	-0.202948	-0.619083	15	Xylt1|Csgalnact1|Chsy1|Ugdh|Chst11|Chst15|Chst3|Chst12
GOBP_CHONDROITIN_SULFATE_PROTEOGLYCAN_BIOSYNTHETIC_PROCESS	LCtyr_vs_PREtyr	0.374936	0.575538	0.0176606	-0.318891	-1.04731	19	B3gat1|Xylt1|Csgalnact1|B3gat3|Chsy1|Ugdh|Chst11|Pxylp1|Chst15|Chst3|Chst12
GOBP_CHONDROITIN_SULFATE_PROTEOGLYCAN_METABOLIC_PROCESS	LCtyr_vs_PREtyr	0.525323	0.710625	0.00823691	0.310897	0.958382	28	Ndnf|Spock3|Dsel|Egflam|Chsy3|Dcn
GOBP_CHROMATIN_ASSEMBLY_OR_DISASSEMBLY	LCtyr_vs_PREtyr	0.0832441	0.21459	0.0227158	0.32211	1.27327	129	Smarca5|Smchd1|Atrx|Mphosph8|Nap1l3|Nap1l1|Ctr9|Nap1l2|Hat1|Ssrp1|Shprh|Supt16|Npm1|Tpr|Pik3ca|Rif1|Paf1|Rbbp4|Sin3a|Zdbf2|Sirt1|Tspyl2|Spty2d1|Ndn|Rb1|Smarca4|Ipo4|Zfp445|Hdac1|Kdm1a|Smarcb1|Hdac8|Arid2|Nasp|Dnmt1|Map1s|Cbx3|Ezh1|Ppm1d|Tspyl5|Tspyl4|Nrde2|Smyd3|Mcm2|Nap1l4
GOBP_CHROMATIN_DISASSEMBLY	LCtyr_vs_PREtyr	0.550229	0.730059	0.00838892	0.341135	0.938285	17	Ssrp1|Supt16|Smarca4|Smarcb1|Arid2|Map1s
GOBP_CHROMATIN_ORGANIZATION	LCtyr_vs_PREtyr	0.253188	0.445909	0.0111587	0.253659	1.08812	427	Hdac2|Rlim|Smarca5|Pbrm1|Smchd1|Top1|Actr6|Atrx|Mphosph8|Nap1l3|Nap1l1|Ctr9|Jmjd1c|Nap1l2|Hat1|Rbbp7|Hltf|Ssrp1|Nr3c1|Shprh|Supt16|Npm1|Smarca1|Tpr|Pik3ca|Rif1|Hnrnpu|Paf1|Hnrnpc|Rbbp4|Ruvbl1|Sin3a|Kdm5a|Zdbf2|Ash1l|Arid4b|Phf20|Dnajc2|Sirt1|Smarca2|Epc2|Glmn|Dmap1|Chd6|Setd2|Tspyl2|Rnf168|Utp3|Spty2d1|Bptf|Atad2|Zfp518a|Kdm4c|Rnf20|Ythdc1|Ndn|Lrwd1|Rb1|Lrif1|Eya2|Suz12|Mcm3ap|Arid4a|Psme4|Smarca4|Kdm5b|Ipo4|Prkcb|Supt6|Actr8|Smarcad1|Zfp445|Hdac1|Arid1b|Zbtb1|Jak2|Kdm1a|Smarcb1|Chd1|Hdac8|Prmt7|Actb|Ruvbl2|Baz1b|Dapk3|Kdm1b|Uchl5|Arid2|Nasp|Hcfc2|Hmgn5|Wdr5|Dnmt1|Prkaa1|Brd1|Map1s|Cfdp1|Chd9|Kdm3a|Cbx3|Ezh1|Mettl4|Kat7|Ppm1d|Nsd1|Pcgf5|Zmpste24|Tada2a|Mllt3|Prmt5|Tspyl5|Exosc10|Usp22|Fam50a|Chd4|Tspyl4|Srpk1|Hdac9|Rsbn1|Nrde2|Smyd3|Mcm2|Nap1l4|Sfmbt1|Esr1|Nudt5
GOBP_CHROMATIN_REMODELING	LCtyr_vs_PREtyr	0.0146181	0.060488	0.0551326	0.347069	1.40637	166	Hdac2|Smarca5|Pbrm1|Top1|Actr6|Atrx|Nap1l3|Nap1l1|Nap1l2|Rbbp7|Ssrp1|Shprh|Supt16|Npm1|Smarca1|Paf1|Hnrnpc|Rbbp4|Ruvbl1|Kdm5a|Smarca2|Dmap1|Setd2|Tspyl2|Spty2d1|Bptf|Kdm4c|Rb1|Mcm3ap|Psme4|Smarca4|Kdm5b|Supt6|Actr8|Smarcad1|Hdac1|Zbtb1|Smarcb1|Chd1|Actb|Ruvbl2|Baz1b|Uchl5|Arid2|Nasp|Hcfc2|Cfdp1|Cbx3|Ezh1|Tada2a|Mllt3|Tspyl5|Chd4|Tspyl4|Smyd3|Mcm2|Nap1l4|Esr1|Nudt5
GOBP_CHROMOSOME_CONDENSATION	LCtyr_vs_PREtyr	0.125962	0.283091	0.0207692	0.452747	1.32391	22	Smarca5|Wapl|Smc2|Smc5|Aifm1|Ncapg2|Baz1b|Akap8l
GOBP_CHROMOSOME_LOCALIZATION	LCtyr_vs_PREtyr	0.0731046	0.195682	0.0258109	0.381103	1.35383	59	Cul3|Vps4b|Cenpc1|Pibf1|Terf1|Hnrnpu|Rab11a|Kpnb1|Actr2|Rmdn1|Atm|Champ1|Lmna|Pdcd6ip
GOBP_CHROMOSOME_ORGANIZATION_INVOLVED_IN_MEIOTIC_CELL_CYCLE	LCtyr_vs_PREtyr	0.0244676	0.089443	0.0482173	0.509645	1.5589	27	Atrx|Rad21|Terf1|Smc2|Rad50|Mlh3|Ppp2r1a|Atm
GOBP_CHROMOSOME_SEGREGATION	LCtyr_vs_PREtyr	1.67266e-09	8.42964e-08	0.788187	0.475871	1.96391	208	Top2b|Cdc27|Stag2|Cul3|Usp9x|Smc3|Smc1a|Smarca5|Top1|Smc6|Anapc4|Ik|Pds5b|Ctnnb1|Atrx|Hecw2|Apc|Vps4b|Wapl|Cdc16|Ddx3x|Ciao1|Cenpc1|Pibf1|Rad21|Nr3c1|Nipbl|Terf1|Tpr|Anapc7|Hnrnpu|Smc2|Slf1|Rab11a|Kpnb1|Pds5a|Smc5|Csnk2a1|Ran|Mlh3|Riok2|Fen1|Stag1|Actr2|Anapc1|Fbxw7|Ppp2r1a|Rb1|Rmdn1|Dync1li1|Slc25a5|Ncapg2|Sfpq|Dis3l2|Nup43|Atm|Zwint|Champ1|Smarcad1|Klhl22|Bub3|Pdcd6ip|Hdac8|Baz1b|Nup37|Cdc42
GOBP_CHROMOSOME_SEPARATION	LCtyr_vs_PREtyr	0.000126885	0.00139221	0.518848	0.52674	1.87119	59	Top2b|Cdc27|Cul3|Anapc4|Ik|Hecw2|Apc|Cdc16|Rad21|Tpr|Anapc7|Csnk2a1|Riok2|Anapc1|Ppp2r1a|Rb1|Dync1li1|Dis3l2|Atm|Zwint|Smarcad1|Klhl22|Bub3
GOBP_CILIUM_MOVEMENT	LCtyr_vs_PREtyr	0.95526	0.985955	0.00333948	0.182756	0.667635	71	Vps13a|Bbs4|Ash1l|Pgam1|Cep131|Tacr3|Bbs2|Cfap69|Aqp4|Rfx3|Rsph9|Ofd1|Tacr1|Rsph4a|Sord|Tekt1|Drc1|Dnah1|Ttc12|Ttll1|Cabyr|Tpgs1|Ccdc65|Camsap3|Cfap20
GOBP_CILIUM_ORGANIZATION	LCtyr_vs_PREtyr	0.182223	0.360448	0.0139206	0.270414	1.13942	285	Kifap3|Pcm1|Tbc1d15|Kif3a|Ccdc88a|Atxn10|Rabgap1|Ahi1|Vdac3|Gdi2|Rpgrip1l|Pibf1|Bbs7|Iqcb1|Rab1a|Wdr35|Ift81|Exoc5|Dync2h1|Ift74|Ttc30a1|Bbs4|Ttc30b|Wdr11|Bbs5|Tbc1d32|Atp6v1d|Snx10|Ehd4|Actr2|Ift88|Ttc21b|Asap1|Dync2li1|Gsn|Cep120|Nek1|Cep131|Cc2d2a|Fnbp1l|Evi5|Kif3b|Atp6v0d1|Rpgr|Cluap1|Tbc1d19|Ift80|Bbs9|Bbs2|Exoc4|Clcn4|Bbs10|Ehd1|Cep290|Tbc1d17|Cyld|Cfap69|Sgsm3|Wdr19|Gbf1|Ccdc66|Rfx3|Rsph9|Ift172|Rp2|Hap1|Dctn1|Ofd1|Ocrl|Bbs12
GOBP_CILIUM_OR_FLAGELLUM_DEPENDENT_CELL_MOTILITY	LCtyr_vs_PREtyr	0.860193	0.936372	0.00433628	0.212956	0.752058	57	Vps13a|Bbs4|Ash1l|Pgam1|Cep131|Tacr3|Bbs2|Cfap69|Rfx3|Rsph9|Tacr1|Rsph4a|Sord|Tekt1|Drc1|Dnah1|Ttc12|Ttll1|Tpgs1|Ccdc65
GOBP_CIRCADIAN_REGULATION_OF_GENE_EXPRESSION	LCtyr_vs_PREtyr	0.1787	0.355865	0.0156994	0.338686	1.21255	62	Hdac2|Nampt|Top1|Hnrnpu|Nudt12|Maged1|Gfpt1|Ppp1cb|Kdm5a|Sirt1|Rora|Noct|Nrip1|Ppargc1a|Hdac1|Clock|Ncoa2|Mycbp2|Prmt5|Mybbp1a|Lgr4|Ogt|Cry1|Arntl
GOBP_CIRCADIAN_RHYTHM	LCtyr_vs_PREtyr	0.00303905	0.0180552	0.121978	0.374388	1.51259	161	Usp9x|Hdac2|Nampt|Th|Top1|Ddc|Setx|Tph2|Atg7|Ddb1|Kcnd2|Pspc1|Rock2|Nlgn1|Hnrnpu|Nudt12|Maged1|Gfpt1|Ube3a|Ass1|Ppp1cb|Sin3a|Kdm5a|Nono|Tardbp|Sirt1|Ndufa9|Thrap3|Usp7|Impdh2|Fbxw7|Rora|Sfpq|Mapk8|Ccar2|Noct|Fbxl3|Creb1|Nrip1|Ppargc1a|Hdac1|Oprl1|Mtor|Mapk10|Pten|Prkaa1|Nr1d2|Clock|Slc6a4|Ncoa2|Mycbp2|Rorb|Prmt5|Hcrtr2
GOBP_CIRCADIAN_SLEEP_WAKE_CYCLE	LCtyr_vs_PREtyr	0.802165	0.903417	0.00603312	0.279828	0.746709	15	Th|Nlgn1
GOBP_CIRCULATORY_SYSTEM_PROCESS	LCtyr_vs_PREtyr	0.556866	0.735823	0.00585172	0.229147	0.979365	385	Dbh|Atp6ap2|Th|Slc8a1|Bmpr2|Dnm1l|Tjp1|Adh5|Atp1a1|Angpt1|Scn1a|Calca|Asb3|Atp2b1|Slc2a13|Cacna2d1|Gch1|Atp8a1|Sema3a|Fermt2|Pik3ca|Rock2|Hmox1|Akap9|Atp2a2|Cnr1|Bbs4|Chrm2|Dmd|Ank2|Camk2d|Pik3c2a|Slc12a2|Trpc1|Mef2a|Rock1|Slc1a4|Gaa|Slc1a2|Tfrc|Slc4a4|Slc5a3|Gsto1|Cyp2j9|Slit2|Gsn|Yes1|Abcb1a|Slc16a1|Stk39|Stat1|Tacr3|Erap1|Rgs2|Kcnd3|Tjp2|Abat|Cyb5r3|Dock4|Npr3|Ptpro|Jak2|Fgf12|Kcnj3|Fgf13|Cdc42|Oprl1|Mtor|Atp2b3|Slco1c1|Nup155|Slc27a4|Slc2a1|Ext2|Rgs4|Tmem161b|Arhgap42|Slc6a4|Pde4b|Ar|Slc7a3|F2r|P2ry1|Gclc|Tacr1|Trhde|Zmpste24|Atp1b1|Hrh1|Rhoa|Ncald|Prkg1
GOBP_CLATHRIN_COAT_ASSEMBLY	LCtyr_vs_PREtyr	0.0463948	0.141854	0.0357344	0.537014	1.49851	18	Cltc|Picalm|Pik3c2a|Eps15|Ap2b1|Sgip1|Snap91|Fcho2|Caly
GOBP_CLATHRIN_DEPENDENT_ENDOCYTOSIS	LCtyr_vs_PREtyr	0.0580788	0.166501	0.0299993	0.42373	1.41069	41	Cltc|Canx|Dnajc6|Ap2a2|Lmbrd1|Picalm|Itsn2|Scyl2|Aak1|Fnbp1l|Ap2b1|Sgip1|Snap91|Fcho2|Wasl|Ap2a1|Ap2m1|Fchsd2|Bmp2k|Pik3cb|Gpr107|Inpp5f|Dnm2|Smap1
GOBP_CLEAVAGE_INVOLVED_IN_RRNA_PROCESSING	LCtyr_vs_PREtyr	0.0134572	0.0567608	0.0652929	0.531679	1.6263	27	Exosc9|Rpp40|Tbl3|Utp20|Nop14|Bms1|Eri3|Exosc10|Nob1|Rcl1|Bop1|Utp23
GOBP_COCHLEA_DEVELOPMENT	LCtyr_vs_PREtyr	0.337188	0.536645	0.0210725	-0.274188	-1.06775	35	Sobp|Kcnk2|Kcnk3|Pax2|Pvalb|Dchs1|Ift20|Tifab|Zeb1|Hes1|Dvl1|Sox9|Ntrk3
GOBP_COENZYME_A_METABOLIC_PROCESS	LCtyr_vs_PREtyr	0.035964	0.117957	0.0407374	0.550312	1.53562	18	Crot|Acat1|Acot7|Acly|Hmgcr|Mccc2|Pank3|Pank4|Coasy
GOBP_COGNITION	LCtyr_vs_PREtyr	0.090308	0.226929	0.0209551	0.291655	1.21743	245	Hif1a|Dbh|Syt4|Th|Chl1|Pja2|Uba6|Cyfip1|Itgb1|Pafah1b1|Aff2|Bhlhb9|Plcb1|Nipbl|Atp8a1|Atad1|Synj1|Adgrb3|Gpi1|Vldlr|Ptprz1|Cnr1|Slc24a2|Bbs4|Tusc3|Ube3a|Grm5|Picalm|Nrxn3|Elavl4|Hmgcr|Gpr155|Syt11|Pgrmc1|Fen1|Reln|Slc1a4|Actr2|App|Nrxn1|Sorcs3|Ndrg4|Bdnf|Lgmn|Camk4|Rasgrf1|Magt1|Paip2|Creb1|Serpinf1|Ptchd1|Mapk1|Calb1|Ddhd2|Eif4a3|Plk2|Fgf13|Oprl1|Nf1|Slc7a11|Cntnap2|Mef2c|Pten|Tanc1|Bche|Rps6kb1|Grin1|Prnp|Prkar2b|Snap25|Slc6a4
GOBP_COLLAGEN_BIOSYNTHETIC_PROCESS	LCtyr_vs_PREtyr	0.957273	0.986813	0.00441963	0.199861	0.600834	25	Hdac2
GOBP_COLLAGEN_CATABOLIC_PROCESS	LCtyr_vs_PREtyr	0.467682	0.660658	0.00929803	0.344892	0.998156	21	Itgb1|Pepd|Ctsl
GOBP_COLLAGEN_FIBRIL_ORGANIZATION	LCtyr_vs_PREtyr	0.999041	1	0.00372101	0.136015	0.444055	37	Rb1|P4ha1|Nf1|Atp7a|Vipas39|Tgfbr1|Tgfb2|Col3a1|Aebp1|Plod3|Serpinh1|Colgalt2|Adamts3|Col11a2|Cyp1b1|Col1a2|Loxl1|Foxc2|Tnxb|Ext1|Foxc1|Bmp1|Colgalt1|Fmod|Fkbp10|Crtap|Col1a1|Sfrp2|Col12a1|Scx|Tll2|Loxl2|Pxdn|Adamts2|P3h4|Chadl|Efemp2
GOBP_COLLAGEN_METABOLIC_PROCESS	LCtyr_vs_PREtyr	0.483844	0.674878	0.00812686	0.282121	0.991294	55	Hif1a|Hdac2|Itgb1|Pepd|Ctsl
GOBP_COLLATERAL_SPROUTING	LCtyr_vs_PREtyr	0.292767	0.490211	0.0127224	0.389464	1.13886	22	App|Spg20|Bdnf|Dcc|Spp1|Cobl|Fgf13|Epha7
GOBP_COLUMNAR_CUBOIDAL_EPITHELIAL_CELL_DEVELOPMENT	LCtyr_vs_PREtyr	0.35096	0.551179	0.0202077	-0.27884	-1.06126	32	Gsk3a|Smo|Akt1|Nkx2-2|Rarg|Rara|Src|Sidt2|Yap1|Nkx6-1
GOBP_COLUMNAR_CUBOIDAL_EPITHELIAL_CELL_DIFFERENTIATION	LCtyr_vs_PREtyr	0.068232	0.186252	0.0549678	-0.301766	-1.31284	56	Gsk3a|Smo|Akt1|Nkx2-2|Sav1|Abl1|Rarg|Zbed6|Notch1|Sox4|Rara|Src|Hes1|Sidt2|Yap1|Nkx6-1|Tmem231
GOBP_COMPLEMENT_ACTIVATION	LCtyr_vs_PREtyr	0.844128	0.92731	0.00538014	0.247482	0.723678	22	Cfh|Cd55|Phb|C4b|Cr1l|Clu|C1qbp|A2m|C3
GOBP_CONNECTIVE_TISSUE_DEVELOPMENT	LCtyr_vs_PREtyr	0.23948	0.430433	0.0491352	-0.202387	-1.07509	173	Pkd1|Sh3pxd2b|Dyrk1b|Ppard|Smad7|Pgrmc2|Pdgfa|Zfp219|Sox8|Srf|Paxip1|Thra|Wnt7b|Rarg|Mapk3|Hoxa3|Klf7|Notch1|Id4|Hoxd3|Foxd1|Shox2|Evc|Hoxb3|Rara|Mef2d|Pdgfb|Zeb1|Sox5|Axin2|Hes5|Cflar|Pth1r|Rorc|Tgfbr2|Sox9|Fgf18|Pbxip1|Chadl|Col27a1|Csf1|Gpr4|Ctsk|Csgalnact1|Zfp516|Bgn|Mdk|Pkdcc|Slc39a13|Thbs3|Fgfr3|Msx1|Lrp5|Esrra|Loxl2|Zbtb16|Ltbp3|Bmp7|Mkks|Arid5a|Maf|Scx|Wnt9a|Hoxc4|Egr1|Slc39a14
GOBP_COPII_COATED_VESICLE_BUDDING	LCtyr_vs_PREtyr	0.000690741	0.00561467	0.291377	0.606683	1.87018	28	Cul3|Sec24b|Sec23b|Rab1a|Mia3|Klhl12|Sec23a|Sar1b|Sec13|Tfg|Ppp6c|Sec24c|Sar1a
GOBP_COPPER_ION_HOMEOSTASIS	LCtyr_vs_PREtyr	0.773205	0.884225	0.00617047	0.282012	0.775668	17	App|Prnp|Abcb6|Atp7a|Arf1|Ccdc22|Slc31a1
GOBP_CORONARY_VASCULATURE_DEVELOPMENT	LCtyr_vs_PREtyr	0.200075	0.382463	0.0272374	-0.314147	-1.18458	31	Apln|Ndst1|Zbtb14|Vegfa|Vegfb|Srf|Notch1
GOBP_CORTICAL_ACTIN_CYTOSKELETON_ORGANIZATION	LCtyr_vs_PREtyr	0.167011	0.339669	0.0171054	0.387379	1.25014	35	Nckap1|Akap11|Calr|Rock2|Rock1|Pls1|Fmnl2|Anln|Lcp1|Fhod3|Pdcd6ip|Ezr|Strip1
GOBP_CORTICAL_CYTOSKELETON_ORGANIZATION	LCtyr_vs_PREtyr	0.123495	0.27935	0.0195002	0.364936	1.28229	55	Nckap1|Akap11|Pafah1b1|Calr|Rock2|Nlgn1|Wdr1|Rock1|Pls1|Fmnl2|Anln|Rhobtb3|Ppp2r3c|Rnd3|Lcp1|Fhod3|Pdcd6ip|Ezr|Strip1
GOBP_COTRANSLATIONAL_PROTEIN_TARGETING_TO_MEMBRANE	LCtyr_vs_PREtyr	0.000984394	0.00740068	0.249167	0.653741	1.87158	20	Srp54a|Srp72|Tram1l1|Ssr1|Sec62|Sil1|Sec61a1|Srpr|Ssr3|Sec61b|Sec61a2|Sec63|Arl6ip1|Srp9
GOBP_CRANIAL_NERVE_DEVELOPMENT	LCtyr_vs_PREtyr	0.358418	0.558333	0.0210967	-0.25911	-1.05084	41	Nav2|Sall1|Nkx2-2|Erbb3|Adarb1|Hoxa3|Pax2|Hoxb2|Hoxb3|Tifab
GOBP_CRANIAL_NERVE_MORPHOGENESIS	LCtyr_vs_PREtyr	0.397918	0.596836	0.0172241	-0.309149	-1.03002	20	Adarb1|Hoxa3|Pax2|Hoxb2|Hoxb3|Tifab
GOBP_CRANIAL_SKELETAL_SYSTEM_DEVELOPMENT	LCtyr_vs_PREtyr	0.88313	0.949501	0.012931	-0.185503	-0.774458	46	Ndst1|Tulp3|Foxn3|Tmem107|Slc39a1|Tifab|Gna11|Slc39a3|Tgfb3|Tgfbr2|Lhx1|Hoxa2|Ric1|Irx5
GOBP_CYCLIC_NUCLEOTIDE_MEDIATED_SIGNALING	LCtyr_vs_PREtyr	0.934583	0.974521	0.00381837	0.194587	0.678543	53	Gal|Akap6|Htr2c|Epha5|Cap2|Adcyap1|Oprl1|Gnai1|Rapgef2|Prkg1|Pde11a|Pde3a|Ednrb|Kcnc2|Pde4d
GOBP_CYCLIC_NUCLEOTIDE_METABOLIC_PROCESS	LCtyr_vs_PREtyr	0.144699	0.309992	0.0313596	-0.34639	-1.26146	27	Pde4a|Adcy5|Pde8a|Npr2|Adcy6|Adcy1|Gucy2e
GOBP_CYTOCHROME_COMPLEX_ASSEMBLY	LCtyr_vs_PREtyr	0.756256	0.873177	0.0127806	-0.221356	-0.827926	30	Coa5|Cox10|Fastkd3|Cox17|Smim20|Coa6|Lyrm7|Surf1|Coa3|Cox14|Uqcc3|Cox18
GOBP_CYTOKINESIS	LCtyr_vs_PREtyr	0.0734609	0.196456	0.0244803	0.332646	1.29808	115	Cul3|Klhl9|Klhl13|Prpf40a|Apc|Vps4b|Rasa1|Son|Map9|Rock2|Ahctf1|Pik3c3|Bbs4|Rab11a|Usp8|Rock1|Setd2|Ttc19|Actr2|Pkn2|Anln|Trim36|Kif3b|Pik3r4|Pdcd6ip|Plk2
GOBP_CYTOKINETIC_PROCESS	LCtyr_vs_PREtyr	0.960294	0.987942	0.00415184	0.191913	0.608136	32	Vps4b|Anln|Pdcd6ip|Snx9|Rhoa|Arf1|Snx18|Rtkn|Racgap1|Chmp5|Myh9|Chmp1b
GOBP_CYTOKINE_MEDIATED_SIGNALING_PATHWAY	LCtyr_vs_PREtyr	0.902062	0.959092	0.00254645	0.189198	0.789287	241	Hif1a|Jak1|Pafah1b1|Zc3h15|Appl1|Ctr9|Rraga|Angpt1|Ythdf3|Usp29|Rps6ka5|Plcb1|Birc2|Tbk1|Hsp90ab1|Ythdf2|Bbs4|Nkiras1|Sirt1|Zfp458|Il18|Slit2|Sos1|Stk39|Stat1|Il1rap|Lifr|Robo1|Fer|Trim32|Bbs2|Cdc37|Jak2|Gstp1|P4hb|Cyld|Irak2|Ptpn2|Ifngr1|Cpne1|Stat3|Nol3|Irf3|Cx3cl1|Prlr|Kit|Hspa1a|Il12rb2|Slc1a1|Ifi27|Otud4
GOBP_CYTOKINE_PRODUCTION	LCtyr_vs_PREtyr	0.541326	0.723208	0.00602367	0.230225	0.985339	401	Hsp90aa1|Dhx36|Hif1a|Hdac2|Atp6ap2|Hspd1|Ddx1|Capn2|Appl1|Ddx3x|Angpt1|Atp2b1|Tomm70a|Pibf1|Rab1a|Rnf128|Rps6ka5|Plcb1|Itch|Tbk1|Gapdh|Hsp90ab1|Dhx9|Rock2|Hmox1|Abcd2|Pdcd4|Cadm1|Itgav|Flot1|Pld3|Polr3b|Serpinb1a|Pnp2|Syt11|Sirt1|Sars|Glmn|Setd2|Il18|App|Lrrk2|Adcyap1|Ddit3|Rora|Camk4|Nr4a3|Stat1|Prkcq|Il1rap|Sulf1|Trim32|Cuedc2|Bcl6|G3bp1|Sorl1|Jak2|Gstp1|Polr3a|Ezr|Kpna6|Cyld|Aqp4|Polr3f|Ddx21|Eif2ak2|Ifngr1|Hk1|Ndfip1|H2-D1|Stat3|Lgals9|Panx1|Prnp|Cd55|Riok3|Pde4b|Tlr3|F2r|Cd200|Irf3|Cx3cl1|Gpam|Kit|Hspa1a|Sptbn1|Zbtb20|Hmgb1|Il12rb2
GOBP_CYTOKINE_PRODUCTION_INVOLVED_IN_IMMUNE_RESPONSE	LCtyr_vs_PREtyr	0.188695	0.368568	0.0153376	0.345318	1.20946	54	Dhx36|Ddx1|Angpt1|Hmox1|Sirt1|Il18|Camk4|Nr4a3|Cuedc2|Bcl6|Ddx21|Hk1|Cd55|Tlr3|Kit|Dennd1b|Cd81|H2-T23|Traf2
GOBP_CYTOKINE_PRODUCTION_INVOLVED_IN_INFLAMMATORY_RESPONSE	LCtyr_vs_PREtyr	0.119156	0.2727	0.0208812	0.421575	1.31853	30	Hif1a|Appl1|Abcd2|Pdcd4|Pld3|Cuedc2|Kpna6|Stat3
GOBP_CYTOPLASMIC_MICROTUBULE_ORGANIZATION	LCtyr_vs_PREtyr	0.0906832	0.227449	0.0231199	0.380247	1.3318	54	Pcm1|Camsap2|Ccdc88a|Pafah1b1|Tubgcp5|Slk|Rab11a|Kpnb1|Camsap1|Cep120|Tubgcp2|Clip1|Ezr|Hook3|Clasp1|Ift172|Dctn1|Cep126|Rhoa|Hook1|Dlg1
GOBP_CYTOPLASMIC_PATTERN_RECOGNITION_RECEPTOR_SIGNALING_PATHWAY	LCtyr_vs_PREtyr	0.357666	0.557519	0.0105471	0.323846	1.07816	41	Usp15|Birc2|Itch|Ankrd17|Clpb|Cyld|Tspan6|Riok3|Tkfc|Irf3|Hspa1a|Phb
GOBP_CYTOPLASMIC_PATTERN_RECOGNITION_RECEPTOR_SIGNALING_PATHWAY_IN_RESPONSE_TO_VIRUS	LCtyr_vs_PREtyr	0.234045	0.424283	0.0145442	0.40454	1.19473	23	Usp15|Birc2|Ankrd17|Clpb|Tspan6|Riok3|Tkfc|Irf3|Phb
GOBP_CYTOPLASMIC_SEQUESTERING_OF_PROTEIN	LCtyr_vs_PREtyr	0.346941	0.546454	0.0114923	0.381754	1.09292	20	G3bp2|Ywhab|Faf1|Gopc
GOBP_CYTOPLASMIC_TRANSLATION	LCtyr_vs_PREtyr	0.000442312	0.0039107	0.326607	0.416861	1.65982	139	Dhx36|Etf1|Eif3c|Eif3m|Eif3a|Csde1|Gspt1|Dhx29|Eif4a1|Zc3h15|Nemf|Nck1|Eif2b3|Dhx9|Ythdf2|Eif3d|Hnrnpu|Gspt2|Eif4g1|Pkm|Fmr1|Eif2s2|Aars|Paip1|Eif3i|Mcts1|Eif5|Drg1|Eif4a2|Drg2|Mtor|Dph5
GOBP_CYTOPLASMIC_TRANSLATIONAL_INITIATION	LCtyr_vs_PREtyr	3.35805e-05	0.000469646	0.557332	0.687398	2.06649	25	Eif3c|Eif3m|Eif3a|Dhx29|Eif4a1|Nck1|Eif2b3|Ythdf2|Eif3d|Eif4g1|Eif2s2|Eif3i|Mcts1|Eif5|Eif4a2|Mtor
GOBP_CYTOSKELETON_DEPENDENT_CYTOKINESIS	LCtyr_vs_PREtyr	0.127836	0.28593	0.0189713	0.352561	1.26597	63	Apc|Vps4b|Rasa1|Son|Map9|Rock2|Bbs4|Usp8|Rock1|Ttc19|Actr2|Anln|Trim36|Pdcd6ip|Snx9|Myh10|Rhoa|Sptbn1|Cul7|Arf1|Stambp|Snx18
GOBP_CYTOSKELETON_DEPENDENT_INTRACELLULAR_TRANSPORT	LCtyr_vs_PREtyr	3.75701e-06	7.28232e-05	0.627257	0.441804	1.79746	173	Hif1a|Kifap3|Hspa8|Pcm1|Syt4|Lrpprc|Dync1i2|Kif3a|Opa1|Myo5a|Ccdc88a|Pafah1b1|Tuba1a|Myo6|Rhot1|Rab1a|Wdr35|Copg2|Tubb5|Actr10|Ap3b2|Sybu|Dync1i1|Ift81|Myo1b|Dync2h1|Hnrnpu|Tuba1c|Nefh|Ap3d1|Ift74|Ttc30a1|Ttc30b|Ppfia2|Armcx3|Ap3m1|Fez1|Tuba1b|Ubb|Copg1|App|Kif5b|Ift88|Ttc21b|Map1b|Rab27b|Tanc2|Kif1b|Dync2li1|Nefl|Bicd1|Sfpq|Cep131|Fnbp1l|Ap3b1|Kif3b|Rpgr
GOBP_CYTOSOLIC_CALCIUM_ION_TRANSPORT	LCtyr_vs_PREtyr	0.0809873	0.210535	0.0231788	0.328104	1.28464	118	Slc8a1|Atp2b1|Cacna2d1|Akap6|Coro1a|Calcr|Atp2a2|Micu3|Letm1|Slc24a2|Htr2c|Micu2|Dmd|Ank2|Camk2d|Trpc1|Afg3l2|Micu1|Ddit3|Gsto1|Vdac1|Mcoln1|Atp2b3|Trpc3|Rasa3|Trpv2|Grin1|Hap1|Prnp|Nol3|F2r|Cx3cl1|Ubash3b
GOBP_CYTOSOLIC_TRANSPORT	LCtyr_vs_PREtyr	0.00286571	0.0172639	0.126125	0.384934	1.54588	151	Vps35|Vps50|Syt4|Cltc|Snx16|Pikfyve|Rdx|Snx2|Vps13a|Coro1a|Dnajc13|Tmem87a|Map2k1|Pik3c3|Mon2|Ppfia2|Ap1g1|Tmem87b|Snx6|Rab9|Eea1|Actr2|Kif5b|Rab14|Lrrk2|Usp7|Eps15|Rab9b|Tanc2|Prepl|Vps11|Arfip1|Rhobtb3|Snx32|Vps26a|Tbc1d23|Evi5|Srsf10|Rab5a|Snx1|Baiap3|Pik3r4|Mapk1|Lman1|Sorl1|Heatr5b|Map2|Tbc1d17|Ezr|Hook3|Gbf1|Vps51|Erc1|Vps13c|Rbsn|Msn|Dctn1|Spag9|Vps29|Coro7|Surf4|Ap2a1|Ube2o|Hook1|Tbc1d5|Rab6a|Lamp1|Heatr5a|Snx8|Gcc2|Kif16b|Ankfy1
GOBP_DECIDUALIZATION	LCtyr_vs_PREtyr	0.961419	0.988556	0.00484498	0.212691	0.567557	15	Ash1l|Spp1|Tppp3|Ctsb
GOBP_DEFENSE_RESPONSE_TO_BACTERIUM	LCtyr_vs_PREtyr	0.574304	0.749469	0.00679434	0.256967	0.938739	71	Rab1a|Tbk1|Syt11|Coch|Rab14|Gbp2|Ankrd17|Anxa3|Lyst|Optn|Vgf
GOBP_DEFENSE_RESPONSE_TO_FUNGUS	LCtyr_vs_PREtyr	0.173478	0.348673	0.0178659	0.4777	1.27472	15	Usp15|Gapdh
GOBP_DEFENSE_RESPONSE_TO_GRAM_NEGATIVE_BACTERIUM	LCtyr_vs_PREtyr	0.946701	0.980793	0.00991852	-0.191833	-0.630024	19	Adgrb1|Tusc2
GOBP_DEFENSE_RESPONSE_TO_GRAM_POSITIVE_BACTERIUM	LCtyr_vs_PREtyr	0.90222	0.959092	0.00490334	0.226632	0.669312	23	Tbk1|Gbp2
GOBP_DEFENSE_RESPONSE_TO_OTHER_ORGANISM	LCtyr_vs_PREtyr	0.00161222	0.0109877	0.161675	0.315699	1.35864	475	Matr3|Hsp90aa1|Dhx36|Trim23|Usp14|Jak1|Ddx1|Pja2|G3bp2|Usp15|Ipo7|Dnajc3|Eprs|Senp7|Vamp7|Ncbp1|Tubb4b|Stxbp3|Appl1|Pak3|Ddx3x|Ythdf3|Exoc1|Prdx1|Usp29|Tomm70a|Atg7|Serpinb9|Rab1a|Pspc1|Coro1a|Birc2|Gch1|Itch|Tubb5|Tbk1|Gapdh|Hsp90ab1|Dhx9|Ythdf2|Cadm1|Ass1|Ap1g1|Cfh|Sin3a|Nono|Polr3b|Syt11|Coch|Nfe2l2|Abcf3|Setd2|Shmt2|Nub1|Il18|Actr2|Kif5b|Zc3hav1|Rab14|Mid2|Gbp2|Pde12|Lgals8|Ankrd17|Wrnip1|Anxa3|Gsn|Yes1|Serinc3|Sfpq|Lyst|Stat1|Trim12c|Ppp6c|Il1rap|Erap1|Actg1|Optn|Fer|Xrcc6|Trim32|G3bp1|Vgf|Cdc37|Zbtb1|Jak2|Clpb|Ifit1|Atg16l1|Polr3a|Dapk3|Elmod2|Cdc42|Cyld|Aqp4|Polr3f|Ddx21|Eif2ak2|Lrsam1|Tspan6|Ptpn2|Ifit2|Ifngr1|Ifit3|Hk1|Rps6kb1|Trim59|H2-D1|Lgals9|Pak2|Cd55|Riok3|Tkfc|Tlr3|Agbl4|Irf3|Cx3cl1|Zmpste24|Map3k5|Gpam|Oprk1|Ilf3|Vim|Hmgb1|Trim35|Ifi27|Trim13|Srpk1|Phb|Otud4
GOBP_DEFENSE_RESPONSE_TO_SYMBIONT	LCtyr_vs_PREtyr	0.0121042	0.0525616	0.0608151	0.353329	1.42589	159	Hsp90aa1|Dhx36|Ddx1|Usp15|Dnajc3|Senp7|Ncbp1|Exoc1|Usp29|Tomm70a|Atg7|Birc2|Itch|Dhx9|Sin3a|Polr3b|Abcf3|Setd2|Zc3hav1|Mid2|Gbp2|Pde12|Ankrd17|Serinc3|Lyst|Stat1|Trim12c|Trim32|G3bp1|Clpb|Ifit1|Atg16l1|Polr3a|Elmod2|Polr3f|Ddx21|Eif2ak2|Tspan6|Ifit2|Ifngr1|Ifit3|Riok3|Tkfc|Tlr3|Agbl4|Irf3|Zmpste24|Gpam|Oprk1|Ilf3|Trim35|Ifi27|Trim13|Phb
GOBP_DEFINITIVE_HEMOPOIESIS	LCtyr_vs_PREtyr	0.0575625	0.165475	0.0460281	-0.490975	-1.49769	15	Zfp36l2|Zfpm1|Rbfox2|Hoxb3|Tal1|Cbfb
GOBP_DEMETHYLATION	LCtyr_vs_PREtyr	0.328459	0.527171	0.0108953	0.315451	1.09648	52	Usp9x|Jmjd1c|Cyp51|Ppme1|Kdm5a|Por|Usp7|Kdm4c|Apex1|Kdm5b|Kdm1a|Kdm1b
GOBP_DENDRITE_DEVELOPMENT	LCtyr_vs_PREtyr	0.00171432	0.0115036	0.160666	0.365174	1.50567	206	Dhx36|Hdac2|Uba6|Dock10|Cyfip1|Camsap2|Hecw1|Nedd4|Hprt|Caprin1|Itgb1|Hecw2|Pafah1b1|Kidins220|Pak3|Klhl1|Prex2|Bhlhb9|Trpc5|Sema3a|Dnm3|Nlgn1|Adgrb3|Tmem106b|Vldlr|Bbs4|Ube3a|Picalm|Tnik|Slc25a46|Ppfia2|Elavl4|Fmr1|Ptprd|Prmt3|Mef2a|Ctnna2|Reln|Mcf2|Actr2|App|Ppp3ca|Lrrk2|Asap1|Map1b|Tanc2|Dcc|Camk1|Dclk1|Epha4|Chrna3|Cobl|Nrp1|Pdlim5|Map2|Cdc42|Anapc2|Dbn1|Mef2c|Pten|Map1s|Strn|Lzts1|Rapgef2
GOBP_DENDRITE_EXTENSION	LCtyr_vs_PREtyr	0.425437	0.623084	0.00955221	0.324933	1.02965	32	Plaa|Syt4|Cyfip1|Syt1|Itsn2|Cpne5|Slc9a6
GOBP_DENDRITE_MORPHOGENESIS	LCtyr_vs_PREtyr	0.00222995	0.0140417	0.144487	0.400244	1.58212	129	Dhx36|Dock10|Hecw1|Nedd4|Hprt|Caprin1|Itgb1|Hecw2|Pafah1b1|Kidins220|Pak3|Prex2|Bhlhb9|Trpc5|Sema3a|Dnm3|Nlgn1|Adgrb3|Tmem106b|Vldlr|Ube3a|Picalm|Tnik|Ppfia2|Elavl4|Ptprd|Prmt3|Mef2a|Ctnna2|Reln|Actr2|Ppp3ca|Lrrk2|Tanc2|Dclk1|Epha4|Chrna3|Nrp1|Pdlim5|Map2|Cdc42|Anapc2|Dbn1|Pten
GOBP_DENDRITIC_CELL_DIFFERENTIATION	LCtyr_vs_PREtyr	0.959299	0.987404	0.0108394	-0.174943	-0.649145	29	Gas6|Azi2|Ltbr|Trpm2|Tgfbr2|Axl|Traf6
GOBP_DENDRITIC_CELL_MIGRATION	LCtyr_vs_PREtyr	0.44634	0.641674	0.00988444	0.37599	1.01787	16	Calr|Eps8|Cdc42|Lgals9|Hmgb1
GOBP_DENDRITIC_SPINE_DEVELOPMENT	LCtyr_vs_PREtyr	0.0345693	0.114748	0.0370258	0.373094	1.40772	88	Dhx36|Hdac2|Uba6|Dock10|Caprin1|Pafah1b1|Pak3|Bhlhb9|Dnm3|Nlgn1|Ube3a|Ppfia2|Fmr1|Prmt3|Reln|Actr2|Lrrk2|Asap1|Tanc2|Camk1|Epha4|Pdlim5|Cdc42|Dbn1|Mef2c|Pten
GOBP_DENDRITIC_SPINE_MAINTENANCE	LCtyr_vs_PREtyr	0.0324382	0.109889	0.0429479	0.555215	1.5493	18	Vps35|Cttn|Tanc1|Prnp|Pick1|Itga3|Mtmr2|Insr|Grin2b|Abhd17b|Zfp804a|Fcgr2b
GOBP_DENDRITIC_SPINE_MORPHOGENESIS	LCtyr_vs_PREtyr	0.0395844	0.126233	0.0356645	0.405723	1.43282	57	Dhx36|Dock10|Caprin1|Pafah1b1|Pak3|Bhlhb9|Dnm3|Nlgn1|Ube3a|Ppfia2|Prmt3|Reln|Actr2|Lrrk2|Tanc2|Epha4|Pdlim5|Cdc42|Dbn1|Pten
GOBP_DEOXYRIBONUCLEOSIDE_MONOPHOSPHATE_METABOLIC_PROCESS	LCtyr_vs_PREtyr	0.278875	0.474699	0.0135209	0.435118	1.1611	15	Adk|Dpyd|Pnp2
GOBP_DEOXYRIBOSE_PHOSPHATE_CATABOLIC_PROCESS	LCtyr_vs_PREtyr	0.619852	0.782901	0.00730855	0.299431	0.892362	24	Pgm2|Dpyd|Pnp2
GOBP_DEOXYRIBOSE_PHOSPHATE_METABOLIC_PROCESS	LCtyr_vs_PREtyr	0.332976	0.532142	0.0112251	0.340253	1.09805	35	Adk|Pgm2|Rrm1|Dpyd|Pnp2|Rrm2b
GOBP_DEPHOSPHORYLATION	LCtyr_vs_PREtyr	0.270551	0.464712	0.0107487	0.25609	1.08844	338	Sacm1l|Hsp90b1|Rngtt|Ublcp1|Ephx2|Pdp1|Atp1a1|Nck1|Ppm1k|Dnajc6|Fig4|Ywhab|Ppp1r12a|Nceh1|Ppp6r3|Ppp2r5e|Ptpn4|Hsp90ab1|Slc39a10|Rock2|Synj1|Ptprz1|Inpp4b|Ppp2r2a|Ppp1cb|Mtmr7|Ptprd|Mtmr6|Ankle2|Ppp4r4|Camta1|Ppm1e|Rock1|Plpp1|Ptprm|Lrrc40|Ptprg|Ppp3ca|Lrrk2|Acp1|Ppp2r1a|Eya2|Bod1l|Fra10ac1|Lpin2|Ppp2r3c|Mtm1|Inpp5k|Noct|Ptprb|Ppp6c|Ppp4r2|Acp2|Plppr3|Ppp2r3a|Ppa2|Impa1|Bag4|Plppr5|Ptpro|Jak2|Plppr4|Inpp1|Armt1|Tigar|Ptprk|Mtor|Nanp|Plppr1|Ppp5c|Swap70|Mef2c|Pten|Ptpn2|Mtmr1|Ppp2ca|Mtmr4|Cdk5rap3|Ocrl|Bpnt1|Thnsl2|Tiprl|Ppm1d|Ubash3b|Ppp1r3c|Timm50|Nt5c2|Entpd6|Dusp16|Dlg1|Ppp1r15a|Fkbp1b|Ppia|Atp1a2|Plpp7|Ptpn3|Ppm1g|Enoph1|Ptprr|Pfkfb2|Ptprt|Pink1|Nt5e|Mtmr10|Nt5c3|Ppp2r1b|Cdc25a|Plek|Ssu72|Ppp3r1|Inpp5f|Tgfb2|Ppp2r3d|Mtmr2|Rprd1b|Prkcd
GOBP_DETECTION_OF_ABIOTIC_STIMULUS	LCtyr_vs_PREtyr	0.809006	0.906859	0.0150731	-0.188961	-0.840508	62	Adora1|Pkd1|Mmp24|Whrn|Cep250|Pitpnm1|Pkd2|Phf24|Plekhb1|Gna11|Reep6|Gucy2e|Cxcl12|Cacna2d4|Nr2f6|Bace1|Pdzd7|Kcnk4|Ephb1|Fyn|Cds1|Unc119|Rom1|Mkks
GOBP_DETECTION_OF_BIOTIC_STIMULUS	LCtyr_vs_PREtyr	0.54571	0.7269	0.013643	-0.304828	-0.929862	15	Smo|Scarb1|Yap1
GOBP_DETECTION_OF_LIGHT_STIMULUS	LCtyr_vs_PREtyr	0.834337	0.920984	0.0114459	-0.215159	-0.766102	25	Cep250|Pitpnm1|Plekhb1|Gna11|Reep6|Gucy2e|Cacna2d4
GOBP_DETECTION_OF_MECHANICAL_STIMULUS	LCtyr_vs_PREtyr	0.90951	0.963071	0.00476917	0.222008	0.667412	25	Ctnnb1|Scn1a|Ano3|Serpine2|Cdh2|Lhfpl5|Kit
GOBP_DETECTION_OF_MECHANICAL_STIMULUS_INVOLVED_IN_SENSORY_PERCEPTION	LCtyr_vs_PREtyr	0.754976	0.872431	0.0113258	-0.251403	-0.798953	17	Whrn|Phf24|Cxcl12|Bace1|Pdzd7|Kcnk4|Fyn|Mkks
GOBP_DETECTION_OF_STIMULUS	LCtyr_vs_PREtyr	0.254503	0.447332	0.0338631	-0.224943	-1.08778	96	Adora1|Pkd1|Smo|Calm3|Mmp24|Stim1|Whrn|Cep250|Pitpnm1|Scarb1|Pkd2|Tmem107|Phf24|Plekhb1|Gna11|Reep6|Tgfb3|Tas1r1|Gucy2e|Cxcl12|Kcnmb4|Yap1|Nkx6-1|Cacna2d4|Nr2f6|Bace1
GOBP_DETECTION_OF_STIMULUS_INVOLVED_IN_SENSORY_PERCEPTION	LCtyr_vs_PREtyr	0.243793	0.435101	0.0255624	-0.28468	-1.13157	38	Adora1|Mmp24|Whrn|Cep250|Phf24|Reep6|Tas1r1|Cxcl12|Cacna2d4|Nr2f6|Bace1|Pdzd7|Kcnk4|Ephb1|Fyn|Rom1|Mkks
GOBP_DETECTION_OF_STIMULUS_INVOLVED_IN_SENSORY_PERCEPTION_OF_PAIN	LCtyr_vs_PREtyr	0.416223	0.613711	0.0161516	-0.328146	-1.02233	16	Adora1|Mmp24|Phf24|Cxcl12|Nr2f6|Bace1|Ephb1|Fyn
GOBP_DETECTION_OF_VISIBLE_LIGHT	LCtyr_vs_PREtyr	0.725396	0.853859	0.0116277	-0.257359	-0.817881	17	Cep250|Gna11|Reep6|Gucy2e|Cacna2d4
GOBP_DETOXIFICATION	LCtyr_vs_PREtyr	0.0535073	0.157093	0.029719	0.367242	1.3669	80	Adh5|Gpx3|Prdx1|Esd|Cat|Gch1|Gstm5|Prdx3|Sesn1|Nfe2l2|Gsto1|Abcb1a|Nqo1|Prdx4|Txnrd3|Gstk1|Rdh11|Gstp1|Txnrd1|Prdx2|Slc30a1|Abcb6
GOBP_DEVELOPMENTAL_CELL_GROWTH	LCtyr_vs_PREtyr	0.00415335	0.0228943	0.103245	0.358765	1.47108	191	Hsp90aa1|Usp9x|Plaa|Syt4|Cyfip1|Sema3e|Bmpr2|Ctnnb1|Itgb1|Pafah1b1|Impact|Dpysl2|Tomm70a|Trpc5|Akap6|Nrcam|Sema3c|Alcam|Sema3a|Hsp90ab1|Sema3d|Rufy3|Syt1|Rab11a|Itsn2|Rtn4|Sorbs2|Sin3a|Sema5a|Flrt3|App|Map1b|Ndn|Spg20|Bdnf|Slit2|Dcc|Spp1|Dclk1|Raph1|Cpne5|Rgs2|L1cam|Slc9a6|Gdi1|Cobl|Nrp1|Pdlim5|Map2|Fgf13|Epha7|Dip2b|Cttn|Anapc2|Dbn1|G6pdx|Trpv2|Rgs4|Cpne1|Lamb2|Twf2|Spag9|Rnf6|Spg11
GOBP_DEVELOPMENTAL_GROWTH	LCtyr_vs_PREtyr	0.156264	0.325282	0.0150604	0.261974	1.12744	475	Hsp90aa1|Usp9x|Cops2|Plaa|Syt4|Kpna1|Cyfip1|Sema3e|Slc4a10|Bmpr2|Ctnnb1|Atrx|Itgb1|Pafah1b1|Impact|Dpysl2|Ctr9|Tomm70a|Trpc5|Akap6|Nrcam|Sema3c|Plcb1|Nipbl|Prlh|Alcam|Nbn|Sema3a|Hsp90ab1|Pik3ca|Sema3d|Rufy3|Syt1|Bbs4|Ube3a|Rab11a|Tnks2|Anxa6|Itsn2|Rtn4|Sorbs2|Sbds|Cpq|Sin3a|Wdr11|Erbb4|Sema5a|Por|Afg3l2|Flrt3|Slc1a2|App|Pls1|Ppp3ca|Map1b|Ndn|Spg20|Ndrg4|Prkar1a|Bdnf|Slit2|Lgmn|Dcc|Ncapg2|Mtm1|Sos1|Spp1|Atm|Dclk1|Creb1|Raph1|Cpne5|Kdm5b|Rgs2|L1cam|Slc9a6|Pex5|Zfx|Gdi1|Stk3|Ift80|Bbs2|Cobl|Nrp1|Pelo|Pdlim5|Map2|Slitrk6|Fgf13|Epha7|Dip2b|Ezr|Cttn|Anapc2|Arid2|Mtor|Dbn1|Acvr1c|G6pdx|Trpv2|Mef2c|Pten|Bmpr1b|Rgs4|Rps6kb1|Cpne1|Stat3|Lamb2|Zfpm2|Smad2|Twf2|Slc6a4|Ar|Spag9|Wdr48|Rnf6|Spg11|Rc3h2|Prlr|Gnas|Zmpste24
GOBP_DEVELOPMENTAL_GROWTH_INVOLVED_IN_MORPHOGENESIS	LCtyr_vs_PREtyr	0.0499342	0.149547	0.0290365	0.312752	1.28692	200	Hsp90aa1|Usp9x|Plaa|Syt4|Cyfip1|Sema3e|Bmpr2|Ctnnb1|Itgb1|Pafah1b1|Impact|Dpysl2|Trpc5|Nrcam|Sema3c|Alcam|Sema3a|Hsp90ab1|Sema3d|Rufy3|Syt1|Rab11a|Itsn2|Rtn4|Sin3a|Sema5a|Flrt3|App|Map1b|Ndn|Spg20|Bdnf|Slit2|Dcc|Spp1|Dclk1|Raph1|Cpne5|Kdm5b|L1cam|Slc9a6|Gdi1|Cobl|Nrp1|Map2|Fgf13|Epha7|Dip2b|Cttn|Anapc2|Dbn1|Trpv2
GOBP_DEVELOPMENTAL_INDUCTION	LCtyr_vs_PREtyr	0.342015	0.541496	0.0185992	-0.326842	-1.07342	19	Spry1|Sall1|Hipk2|Sox8|Frs2
GOBP_DEVELOPMENTAL_MATURATION	LCtyr_vs_PREtyr	0.222765	0.410919	0.0125249	0.275247	1.13159	198	Hif1a|Dld|Atp6ap2|Gal|Akr1b3|Ctnnb1|Arcn1|Nrcam|Fem1b|Nom1|Sybu|Ythdf2|Adgrb3|Clcn3|Ap3d1|Picalm|Ap1g1|Tdrd7|Reln|Snx10|App|Trpc4ap|Nrxn1|Lrrk2|Unc13c|Map1b|Ankrd17|Syp|Ddit3|Ppp2r1a|Rb1|Clstn1|Nefl|Mbtps2|Baiap3|Maea|Ift80|Kdm1a|Ebp|Snx19|Anapc2|G6pdx|Nf1|Cntnap2|Pten|Rfx3
GOBP_DEVELOPMENTAL_PIGMENTATION	LCtyr_vs_PREtyr	0.878067	0.947011	0.0046839	0.221134	0.713636	35	Atp6ap2|Ap3d1|Ap1g1|Kitl|Mitf|Mef2c|Ap1m1|Hps6|Kit
GOBP_DEVELOPMENT_OF_PRIMARY_FEMALE_SEXUAL_CHARACTERISTICS	LCtyr_vs_PREtyr	0.0959594	0.236243	0.0219258	0.353293	1.29875	74	Idh1|Hspa5|Robo2|Acsbg1|Ube3a|Sirt1|Tiparp|Ubb|Kitl|Slit2|Atm|Ctnna1|Nrip1|Zfx|Vgf|Nup107|Bmpr1b|Zfpm2|Adamts1|Kit|Eif2b5|Eif2b2|Esr1
GOBP_DEVELOPMENT_OF_PRIMARY_SEXUAL_CHARACTERISTICS	LCtyr_vs_PREtyr	0.195557	0.377103	0.0138163	0.288044	1.15818	153	Hsd17b4|Idh1|Hspa5|Csde1|Atrx|Ncoa4|Robo2|Msh2|Sema3a|Klhl10|Fndc3a|Acsbg1|Ube3a|Arid4b|Eif2s2|Sirt1|Tiparp|Ubb|Kitl|Rhobtb3|Slit2|Acvr2a|Arid4a|Atm|Ctnna1|Nrip1|Prdx4|Zfx|Vgf|Nup107|Nasp|Wdr19|Bmpr1b|Zfpm2|Ar|Tlr3|Wdr48|Adamts1|Gfra1|Kit
GOBP_DE_NOVO_PROTEIN_FOLDING	LCtyr_vs_PREtyr	0.000987984	0.00742003	0.238702	0.562588	1.82744	36	Hspa8|Hspa9|Hspa5|Hspd1|Hspa13|Sdf2l1|Dnajb4|Cct2|Hsph1|Dnajc2|Dnajb14|Ptges3|Sdf2|Hspa2|Hspa14
GOBP_DIACYLGLYCEROL_METABOLIC_PROCESS	LCtyr_vs_PREtyr	0.672442	0.820414	0.00688852	0.294692	0.852873	21	Dgkb|Dgke|Pla2g15|Plce1|Dgki|Gpam|Dgkg|Dgkh
GOBP_DICARBOXYLIC_ACID_CATABOLIC_PROCESS	LCtyr_vs_PREtyr	0.000507918	0.00436147	0.355054	0.703657	1.90492	16	Aspa|Glud1|Gad1|Got2|Aasdhppt|Aldh1l1|Got1|Gad2|Acot8|Glul|Acsf3|Aldh1l2|Ddo|Pm20d2|Adhfe1
GOBP_DICARBOXYLIC_ACID_METABOLIC_PROCESS	LCtyr_vs_PREtyr	5.71858e-10	3.22691e-08	0.801216	0.639649	2.33165	70	Idh1|Sucla2|Fh1|Mdh1|Aspa|Oat|Glud1|Gad1|Kyat3|Atic|Got2|Acly|Mdh2|Mthfd1|Ogdhl|Ass1|Sdha|Shmt2|Dlst|Aasdhppt|Aldh1l1|Sdhb|Slc25a32|Got1|Idh3b|Pck2|Adss|Gad2|Gls|Mthfd2|Aldh5a1|Phyh|Acot8|Me2|Slc25a12|Aldh18a1|Glul|Slc7a11|Nit2|Acsf3|Me1|Gclc|Grhpr|Idh2|Aldh1l2|Mthfd1l|Prodh|Me3|Ddo|Ogdh|Pm20d2|Adhfe1|Aldh4a1|L2hgdh
GOBP_DICARBOXYLIC_ACID_TRANSPORT	LCtyr_vs_PREtyr	0.296988	0.494981	0.0114315	0.309575	1.11416	64	Syt4|Slc17a6|Itgb1|Rab3gap1|Slc12a2|Grm7|Slc1a4|Slc1a2|Slc25a32|Grm1|Abat|Slc25a12|Nf1|Slc7a11|Slc25a14
GOBP_DIENCEPHALON_DEVELOPMENT	LCtyr_vs_PREtyr	0.864372	0.938962	0.00437557	0.213298	0.743791	53	Pcsk1|Ndnf|Sema3a|Rab3gap1|Sema5a|Ubb|Creb1|Ptchd1|Nrp1|Cntnap2|Hap1
GOBP_DIGESTION	LCtyr_vs_PREtyr	0.264244	0.457954	0.0124932	0.326733	1.14436	54	Ireb2|Copa|Snx10|Asah2|Pls1|Strap|Stk39|Pir|Tjp2|Npr3|Ppargc1a|Aco1|Ezr|Oprl1
GOBP_DIGESTIVE_SYSTEM_DEVELOPMENT	LCtyr_vs_PREtyr	0.919714	0.967858	0.00338892	0.191447	0.72126	87	Hif1a|Srp54a|Ctnnb1|Ahi1|Bbs7|Nipbl|Ass1|Wls
GOBP_DIGESTIVE_SYSTEM_PROCESS	LCtyr_vs_PREtyr	0.481373	0.672817	0.00833921	0.290363	0.991323	47	Ireb2|Copa|Snx10|Pls1|Strap|Stk39|Tjp2|Npr3|Aco1|Ezr|Oprl1
GOBP_DIGESTIVE_TRACT_MORPHOGENESIS	LCtyr_vs_PREtyr	0.0867283	0.221017	0.0247921	0.439431	1.37438	30	Hif1a|Ctnnb1|Ahi1|Bbs7|Nipbl
GOBP_DIOL_BIOSYNTHETIC_PROCESS	LCtyr_vs_PREtyr	0.296402	0.494342	0.0127719	0.401964	1.13676	19	Gch1|Asah1|Sptlc2|Asah2|Pcbd1|Spr|Acer3|Qdpr
GOBP_DIOL_METABOLIC_PROCESS	LCtyr_vs_PREtyr	0.321915	0.520781	0.0117537	0.363463	1.11176	27	Gch1|Asah1|Sptlc2|Plpp1|Asah2|Pcbd1|Spr|Prkg2|Acer3|Qdpr
GOBP_DIVALENT_INORGANIC_CATION_HOMEOSTASIS	LCtyr_vs_PREtyr	0.123364	0.279139	0.0174827	0.279372	1.17854	291	Hsp90b1|Immt|Slc8a1|Ccdc47|Calca|Atp2b1|Calr|Trpc5|Cacna2d1|Akap6|Coro1a|Slc39a6|Calcr|Slc39a10|Atp2a2|Micu3|Ap3d1|Cnr1|Letm1|Slc24a2|Pdzd8|Herpud1|Grm5|Itgav|Anxa6|Htr2c|Hcrtr1|Micu2|Dmd|Ank2|Camk2d|Trpc1|Slc39a12|Snx10|Afg3l2|Atp2c1|Micu1|App|Adcyap1|Sv2a|Ddit3|Ric3|Gsto1|Grm1|Ap3b1|Trpm7|Slc30a4|Mcoln1|Atp13a3|Prkcb|Calb1|Grik2|Jak2|Tgm2|Oprl1|Atp2b3|Trpc3|Rasa3|Trpv2|Swap70|Grin1|Hap1|Prnp|Hexb|Cd55|Nol3|F2r|P2ry1|Plce1|Tacr1|Slc30a1|Xk|Cx3cl1|Ubash3b|Atp1b1
GOBP_DNA_BIOSYNTHETIC_PROCESS	LCtyr_vs_PREtyr	0.000635589	0.00526296	0.270151	0.407046	1.63205	149	Hsp90aa1|Cct8|Vcp|Cct4|Cct3|Cct5|Bmpr2|Ctnnb1|Lig4|Rfc1|Cct6a|Pak3|Pcna|Terf1|Hsp90ab1|Rpa1|Cct2|Hnrnpu|Hnrnpc|Rad50|Cct7|Tnks2|Gnl3l|Hnrnpa2b1|Dnajc2|Sirt1|Tcp1|Dkc1|Wrnip1|Pold3|Atm|Prkcq|Ptges3|Pot1a|Atr|Mapk1|Rev3l|Zbtb1|Parn
GOBP_DNA_CATABOLIC_PROCESS	LCtyr_vs_PREtyr	0.35728	0.557155	0.011324	0.384063	1.08614	19	Xrn2|Aifm1|Apex1|Atm
GOBP_DNA_CATABOLIC_PROCESS_ENDONUCLEOLYTIC	LCtyr_vs_PREtyr	0.938064	0.976085	0.00496649	0.225618	0.610787	16	Aifm1|Apex1
GOBP_DNA_CONFORMATION_CHANGE	LCtyr_vs_PREtyr	9.01925e-05	0.00105201	0.538434	0.403474	1.66222	203	Dhx36|Top2b|Smarca5|Ascc3|Ddx1|Smchd1|Top1|Atrx|Mphosph8|Wapl|Nap1l3|Nap1l1|Ctr9|Ddx3x|Nap1l2|Hat1|Mcm6|Setx|Shprh|Npm1|Nbn|Tpr|Pik3ca|Dhx9|Rpa1|Rif1|Smc2|Paf1|Rad50|Rbbp4|Ruvbl1|Sin3a|Smc5|Zdbf2|Hnrnpa2b1|Mcm4|Sirt1|Chd6|Tspyl2|Spty2d1|Aifm1|Ndn|Wrnip1|Rb1|Ncapg2|Psme4|Mcm8|Pot1a|Ipo4|Xrcc6|Smarcad1|G3bp1|Mnat1|Zfp445|Hdac1|Kdm1a|Chd1|Ruvbl2|Baz1b|Nasp|Blm|Gtf2f2|Dnmt1|Mcm5|Chd9|Akap8l|Cbx3|Ezh1|Ppm1d|Mre11a|Tspyl5|Fancm|Hmgb1|Chd4|Tspyl4|Srpk1|Nrde2|Smyd3|Mcm2|Nap1l4
GOBP_DNA_DAMAGE_RESPONSE_SIGNAL_TRANSDUCTION_BY_P53_CLASS_MEDIATOR	LCtyr_vs_PREtyr	0.371211	0.572043	0.00993564	0.303062	1.06488	55	Atrx|Cops3|Myo6|Nbn|Sirt1|Rps6ka6|Ddx5|Ndrg1|Atm|Atr|Kdm1a|Plk2|Dyrk3|Ppm1d|Zmpste24|Usp10|Cdkn1a
GOBP_DNA_DEALKYLATION	LCtyr_vs_PREtyr	0.211326	0.397205	0.0156061	0.426184	1.22011	20	Usp9x|Ascc3|Usp7|Apex1
GOBP_DNA_DEPENDENT_DNA_REPLICATION	LCtyr_vs_PREtyr	0.000974526	0.00733404	0.2212	0.423839	1.65083	113	Orc4|Orc3|Atrx|Rfc1|Mcm6|Pcna|Nbn|Terf1|Orc2|Rpa1|Rrm1|Thoc1|Mcm4|Topbp1|Orc5|Fen1|Smarcal1|Wrnip1|Lrwd1|Pold3|Bod1l|Rrm2b|Atr|Noc3l|Bcl6|Rev3l|Blm|Ddx21|Mcm5|Mcmbp|Dnaja3|Prim1|Mettl4|Kat7|Zmpste24|Tefm|Mre11a|Fancm|Pola2|Mcm2|Pold2|Wdr18|Etaa1|Rfc3|Zranb3|Pold1|Rpa2|Prim2|Alyref|Orc6|Gmnn|Wdhd1|Dach1|Stoml2|Ccne1|Cdt1|Upf1|Srpk2|Rfc4
GOBP_DNA_DEPENDENT_DNA_REPLICATION_MAINTENANCE_OF_FIDELITY	LCtyr_vs_PREtyr	0.0672442	0.184351	0.0282694	0.444433	1.40832	32	Atrx|Pcna|Thoc1|Smarcal1|Bod1l|Atr|Blm|Mre11a|Fancm|Etaa1|Zranb3|Pold1|Alyref
GOBP_DNA_DOUBLE_STRAND_BREAK_PROCESSING	LCtyr_vs_PREtyr	0.775432	0.88594	0.00625208	0.287776	0.76792	15	Smarcad1|Ube2v2|Blm|Mre11a
GOBP_DNA_GEOMETRIC_CHANGE	LCtyr_vs_PREtyr	0.000262249	0.00253711	0.498493	0.493992	1.80463	71	Dhx36|Ascc3|Ddx1|Atrx|Ddx3x|Mcm6|Setx|Nbn|Dhx9|Rpa1|Rad50|Ruvbl1|Hnrnpa2b1|Mcm4|Chd6|Wrnip1|Mcm8|Pot1a|Xrcc6|Smarcad1|G3bp1|Mnat1|Chd1|Ruvbl2|Blm|Gtf2f2|Mcm5|Chd9|Mre11a|Fancm|Hmgb1|Chd4|Mcm2|Gtf2h2|Rfc3|Zranb3
GOBP_DNA_INTEGRITY_CHECKPOINT_SIGNALING	LCtyr_vs_PREtyr	0.345503	0.544893	0.00994994	0.283539	1.07481	91	Cdc5l|Nae1|Msh2|Fem1b|Nbn|Taok1|Thoc5|Thoc1|Topbp1|Ccar2|Atm|Atr|Prpf19|Rad17|Plk2|Blm|Clock|Cdk5rap3|Tiprl|Mre11a|Rint1|Fzr1|Cdkn1a|Rnaseh2b|Etaa1|Brcc3|Rpa2|Cry1
GOBP_DNA_METHYLATION	LCtyr_vs_PREtyr	0.455279	0.649743	0.00885803	0.302814	1.00814	41	Atrx|Mphosph8|Rlf|Pik3ca|Zdbf2|Dmap1|Parp1|Prmt7|Kdm1b|Dnmt1|Mettl4|Ppm1d|Zmpste24|Prmt5|Pick1
GOBP_DNA_METHYLATION_DEPENDENT_HETEROCHROMATIN_ASSEMBLY	LCtyr_vs_PREtyr	0.669608	0.818545	0.00709971	0.309727	0.851897	17	Mphosph8|Sirt1|Hdac1|Kdm1a|Dnmt1
GOBP_DNA_METHYLATION_OR_DEMETHYLATION	LCtyr_vs_PREtyr	0.306236	0.504298	0.0113191	0.314161	1.10946	57	Usp9x|Atrx|Mphosph8|Rlf|Pik3ca|Zdbf2|Dmap1|Usp7|Apex1|Parp1|Prmt7|Kdm1b|Dnmt1|Mettl4|Ppm1d|Zmpste24|Prmt5|Pick1|Otud4
GOBP_DNA_MODIFICATION	LCtyr_vs_PREtyr	0.394401	0.593426	0.00923524	0.284367	1.04737	75	Usp9x|Ascc3|Atrx|Mphosph8|Rlf|Pik3ca|Zdbf2|Dmap1|Usp7|Apex1|Parp1|Prmt7|Kdm1b|Dnmt1|Mettl4|Ppm1d|Zmpste24|Prmt5|Pick1|Otud4
GOBP_DNA_PACKAGING	LCtyr_vs_PREtyr	0.0202841	0.0774027	0.0473744	0.356898	1.4122	130	Smarca5|Smchd1|Atrx|Mphosph8|Wapl|Nap1l3|Nap1l1|Ctr9|Nap1l2|Hat1|Shprh|Npm1|Tpr|Pik3ca|Rif1|Smc2|Paf1|Rbbp4|Sin3a|Smc5|Zdbf2|Sirt1|Tspyl2|Spty2d1|Aifm1|Ndn|Rb1|Ncapg2|Psme4|Ipo4|Zfp445|Hdac1|Kdm1a|Baz1b|Nasp|Dnmt1|Akap8l|Cbx3|Ezh1|Ppm1d|Tspyl5|Tspyl4|Srpk1|Nrde2|Smyd3|Mcm2|Nap1l4
GOBP_DNA_RECOMBINATION	LCtyr_vs_PREtyr	7.60896e-05	0.000915267	0.538434	0.401804	1.65188	198	Top2b|Hspd1|Smchd1|Smc6|Kpna1|Lig4|Msh6|Psmd14|Kpna2|Msh2|Mcm6|Setx|Rad21|Nipbl|Nbn|Xrcc4|Rpa1|Rif1|Rad50|Ruvbl1|Msh3|Klhl15|Smc5|Mlh3|Nono|Thoc1|Mcm4|Epc2|Fen1|Dmap1|Setd2|Tfrc|Rnf168|Actr2|Apex1|Morf4l2|Sfpq|Parp1|Mcm8|Atm|Ppp4r2|Ints3|Supt6|Bcl6|Actr8|Smarcad1|Rev3l|Kdm1a|Actb|Ruvbl2|Uchl5|Arid2|Blm|Fus|Swap70|Mcm5
GOBP_DNA_REPAIR	LCtyr_vs_PREtyr	4.94641e-08	1.65807e-06	0.719513	0.398193	1.70323	395	Smc3|Trip12|Smc1a|Vcp|Ascc3|Vcpip1|Cul4b|Ddx1|Fh1|Smchd1|Smc6|Cdc5l|Usp47|Pds5b|Ufl1|Atrx|Lig4|Rfc1|Msh6|Ubr5|Psmd14|Msh2|Ssrp1|Mcm6|Setx|Ddb1|Parg|Rad21|Shprh|Nipbl|Supt16|Pcna|Npm1|Nbn|Taok1|Dhx9|Xrcc4|Rpa1|Rrm1|Rif1|Usp45|Rad50|Slf1|Ruvbl1|Msh3|Pds5a|Klhl15|Smc5|Mlh3|Nono|Tdp2|Mcm4|Topbp1|Sirt1|Usp1|Epc2|Fen1|Dmap1|Smarcal1|Xab2|Setd2|Rnf168|Actr2|Gtf2i|Usp7|Wdr33|Fbxw7|Dek|Wrnip1|Pold3|Apex1|Nsmce4a|Eya2|Bod1l|Morf4l2|Sfpq|Psme4|Parp1|Mcm8|Rrm2b|Atm|Pot1a|Atr|Ppp4r2|Ints3|Xrcc6|Prpf19|Actr8|Smarcad1|Jmy|Mnat1|Tfip11|Rev3l|Ube2v2|Zbtb1|Rad17|Kdm1a|Ercc6l2|Actb|Ruvbl2|Tigar|Ascc1|Uchl5|Arid2|Blm|Fus|Ppp5c
GOBP_DNA_REPLICATION	LCtyr_vs_PREtyr	7.43135e-05	0.000898633	0.538434	0.400766	1.65781	214	Smc3|Smarca5|Top1|Gtpbp4|Orc4|Ccdc88a|Orc3|Atrx|Lig4|Rfc1|Wapl|Nap1l1|Rbbp7|Ssrp1|Mcm6|Faf1|Supt16|Pcna|Nbn|Terf1|Orc2|Dhx9|Rpa1|Rrm1|Tbrg1|Rbbp4|Ruvbl1|Pds5a|Sin3a|Thoc1|Mcm4|Topbp1|Dnajc2|Orc5|Fen1|Smarcal1|Tspyl2|Ankrd17|Wrnip1|Usp37|Ppp2r1a|Lrwd1|Pold3|Bod1l|Mcm8|Rrm2b|Atr|Noc3l|Bcl6|Actr8|Rev3l|Rad17|Ruvbl2|Cdc42|Bcar3|Uchl5|Nasp|Blm|Ddx21|Mcm5|Nfib|Mcmbp|Dnaja3|Dtd1|Ppp2ca|S100a11|Esco1|Prim1|Mettl4|Kat7|Polk|Zmpste24|Jade3|Tefm|Mre11a|Fancm|Pola2|Mcm2|Pold2|Wdr18|Etaa1|Rbbp6|Rfc3|Zranb3|Pold1|Rpa2|Rbms1|Prim2|Adra2a
GOBP_DNA_REPLICATION_INDEPENDENT_CHROMATIN_ORGANIZATION	LCtyr_vs_PREtyr	0.16839	0.341502	0.0181026	0.471574	1.27663	16	Atrx|Hat1|Supt16|Rbbp4|Ipo4|Nasp
GOBP_DNA_REPLICATION_INITIATION	LCtyr_vs_PREtyr	0.00161263	0.0109877	0.190145	0.595725	1.8222	27	Orc4|Orc3|Mcm6|Nbn|Orc2|Mcm4|Topbp1|Orc5|Wrnip1|Lrwd1|Noc3l|Mcm5|Prim1|Kat7|Pola2|Mcm2|Rpa2|Prim2|Orc6|Gmnn|Ccne1|Cdt1
GOBP_DNA_STRAND_ELONGATION	LCtyr_vs_PREtyr	0.0650019	0.179925	0.0288187	0.450344	1.4184	31	Pcna|Nbn|Rad50|Ruvbl1|Mcm4|Pold3|Pot1a|Actr8|Ruvbl2|Uchl5|Mre11a|Pold2|Rfc3
GOBP_DNA_SYNTHESIS_INVOLVED_IN_DNA_REPAIR	LCtyr_vs_PREtyr	0.243892	0.435118	0.0140238	0.389498	1.18154	26	Vcp|Pcna|Sirt1|Wrnip1|Pold3|Rev3l|Zbtb1|Polk|Usp10|Pold2|Rfc3|Pold1
GOBP_DNA_TEMPLATED_TRANSCRIPTION_ELONGATION	LCtyr_vs_PREtyr	0.00782949	0.0375666	0.0799517	0.427668	1.56546	72	Elp2|Ctnnb1|Ctr9|Wdr61|Wdr43|Supt16|Htatsf1|Polr1e|Hnrnpu|Paf1|Thoc5|Cdk13|Thoc1|Larp7|Setd2|Rnf168|Zfp326|Ccar2|Elp4|Supt6|Tcerg1|Tsfm|Gtf2f1|Gtf2f2|Ell3
GOBP_DNA_TEMPLATED_TRANSCRIPTION_INITIATION	LCtyr_vs_PREtyr	0.00729455	0.0355248	0.0809655	0.398022	1.52547	99	Dhx36|Psmc6|Smarca5|Cand1|Taf1|Taf7|Bclaf1|Ccnh|Setx|Polr1e|Gtf2b|Taf9b|Med17|Zfp451|Gtf3c1|Gtf2a1|Smarca4|Ppargc1a|Med7|Smarcb1|Med13|Gtf2f1|Gtf2f2|Mitf|Gtf2e1|Tfb2m|Gtf3c5|Gtf2e2|Tfam|Med14|Rrn3|Med24|Bdp1|Sub1|Ppm1d|Hmgb1|Cdk7|Esr1|Gtf2h2|Taf1b
GOBP_DNA_TEMPLATED_TRANSCRIPTION_TERMINATION	LCtyr_vs_PREtyr	0.0916143	0.229041	0.0250203	0.498335	1.39058	18	Mterf2|Xrn2|Setx|Dhx9
GOBP_DNA_UNWINDING_INVOLVED_IN_DNA_REPLICATION	LCtyr_vs_PREtyr	0.237438	0.42785	0.0148992	0.450333	1.2017	15	Mcm6|Rpa1|Mcm4|Blm|Mcm5|Mcm2
GOBP_DOPAMINERGIC_NEURON_DIFFERENTIATION	LCtyr_vs_PREtyr	0.146812	0.312322	0.0189652	0.432082	1.28769	24	Hif1a|Ctnnb1|Phox2b|Phox2a
GOBP_DOPAMINE_METABOLIC_PROCESS	LCtyr_vs_PREtyr	0.000334257	0.00313352	0.498493	0.600404	1.92661	34	Vps35|Dbh|Th|Maoa|Ddc|Hprt|Maob|Gch1|Aldh2|Tacr3|Abat
GOBP_DOPAMINE_RECEPTOR_SIGNALING_PATHWAY	LCtyr_vs_PREtyr	0.353067	0.552944	0.0202318	-0.27544	-1.0569	33	Adcy5|Gsk3a|Gnal|Palm|Adcy6|Gnb1|Dtnbp1|Slc9a3r1|Drd2|Rgs8|Gna11
GOBP_DOPAMINE_SECRETION	LCtyr_vs_PREtyr	0.189628	0.369472	0.0161313	0.396805	1.23175	29	Syt4|Cnr1|Syt1|Chrna6|Sncg|Syt5|Syt11|Syt10|Abat
GOBP_DOPAMINE_TRANSPORT	LCtyr_vs_PREtyr	0.026996	0.0957466	0.0449234	0.469067	1.52366	36	Slc6a2|Syt4|Slc18a2|Cnr1|Syt1|Rab3b|Chrna6|Sncg|Syt5|Syt11|Syt10|Abat
GOBP_DORSAL_VENTRAL_NEURAL_TUBE_PATTERNING	LCtyr_vs_PREtyr	0.142159	0.306123	0.0295885	-0.401974	-1.29941	18	Tulp3|Ptch1|Smo|Tctn1
GOBP_DORSAL_VENTRAL_PATTERN_FORMATION	LCtyr_vs_PREtyr	0.518602	0.704795	0.019716	-0.216687	-0.969106	64	Tulp3|Ptch1|Smo|Nkx2-2|Dscaml1|Axin1|Tctn1|Six3|Hoxb2|Aida|Axin2|Gli1|Sox1|Lhx1|Lhx2|Rnf220|Hoxa2
GOBP_DOSAGE_COMPENSATION	LCtyr_vs_PREtyr	0.0611592	0.172357	0.0312316	0.539647	1.46092	16	Rlim|Smchd1|Hnrnpu|Ythdc1|Lrif1|Suz12
GOBP_DOUBLE_STRAND_BREAK_REPAIR	LCtyr_vs_PREtyr	0.000390671	0.00352448	0.498493	0.393365	1.61295	191	Trip12|Vcp|Ddx1|Smchd1|Smc6|Lig4|Ubr5|Psmd14|Msh2|Mcm6|Setx|Rad21|Nipbl|Nbn|Xrcc4|Rpa1|Rif1|Rad50|Slf1|Ruvbl1|Klhl15|Smc5|Tdp2|Mcm4|Epc2|Fen1|Dmap1|Smarcal1|Setd2|Rnf168|Actr2|Dek|Morf4l2|Sfpq|Parp1|Mcm8|Atm|Pot1a|Ppp4r2|Ints3|Xrcc6|Prpf19|Actr8|Smarcad1|Tfip11|Rev3l|Ube2v2|Kdm1a|Actb|Ruvbl2|Arid2|Blm|Fus|Ppp5c
GOBP_DOUBLE_STRAND_BREAK_REPAIR_VIA_NONHOMOLOGOUS_END_JOINING	LCtyr_vs_PREtyr	0.014216	0.0590749	0.0607049	0.449719	1.55319	50	Smchd1|Lig4|Psmd14|Xrcc4|Rif1|Smc5|Smarcal1|Actr2|Dek|Atm|Pot1a|Xrcc6|Prpf19|Tfip11
GOBP_DSRNA_PROCESSING	LCtyr_vs_PREtyr	0.605585	0.77237	0.00697548	0.273217	0.9096	41	Ddx3x|Zc3h7a|Map2k1|Hnrnpa2b1|Ddx5|Ppp3ca|Tsnax|Stat3|Smad2|Zmpste24
GOBP_EAR_DEVELOPMENT	LCtyr_vs_PREtyr	0.867121	0.940221	0.0216697	-0.166279	-0.859921	142	Sobp|Spry2|Kcnk2|Pdgfa|Whrn|Sox2|Kcnk3|Mapk3|Notch1|Pax2|Scrib|Kcnq4|Pvalb|Dchs1|Cdh23|Ift20|Slc9a3r1|Tifab|Bcl2l11|Triobp|Ccm2|Zeb1|Gjb2|Tgfb3|Hes5|Otx1|Tshz1|Hes1|Dvl1|Sox9|Ntrk3|Pdzd7|Hoxa2|Mafb|Stra6|Ddr1|Jag2|Mycl|Sdc4|Mapkapk2|Fgfr2|Msx1|Dll1|Myo7a|Pax8|Six4|Fzd2|Gbx2|Maf
GOBP_EAR_MORPHOGENESIS	LCtyr_vs_PREtyr	0.477726	0.669624	0.0215376	-0.216308	-0.990392	72	Sobp|Spry2|Whrn|Mapk3|Pax2|Scrib|Kcnq4|Cdh23|Slc9a3r1|Tifab|Triobp|Zeb1|Otx1|Tshz1|Dvl1|Sox9|Pdzd7|Hoxa2|Mafb|Fgfr2|Msx1|Myo7a|Pax8|Six4|Fzd2|Gbx2
GOBP_EATING_BEHAVIOR	LCtyr_vs_PREtyr	0.0420877	0.1318	0.0368586	0.501883	1.49571	24	Th|Prlh|Ttc21b|Uchl1|Oprl1|Stat3|Bbs12|P2ry1|Tacr1|Oprk1
GOBP_ECTODERM_DEVELOPMENT	LCtyr_vs_PREtyr	0.577556	0.752062	0.0134339	-0.286741	-0.911255	17	Zbtb7b|Stx2|Nf2
GOBP_ELECTRON_TRANSPORT_CHAIN	LCtyr_vs_PREtyr	0.0271022	0.0960007	0.0410131	0.353811	1.39134	123	Ndufs1|Dld|Akr1b3|Ghitm|Maob|Adh5|Etfdh|Cyb561|Sdha|Ndufv1|Uqcrfs1|Ndufa9|Por|Aldh2|Sdhb|Etfa|Gpd2|Idh3b|Nqo2|Phgdh|Ppargc1a|Ndufs2|Bid|Me2|Slc25a12|Ndufa10|Ndufs4|Me1|Enox2|Ndufv2|Degs1|Ndufs8
GOBP_EMBRYONIC_APPENDAGE_MORPHOGENESIS	LCtyr_vs_PREtyr	0.194576	0.375608	0.0354913	-0.244613	-1.13518	77	Gna12|Fras1|Tulp3|Ptch1|Sall1|Ski|Pbx2|Rarg|Notch1|Fbxw4|Acd|Shox2|Zfp358|Tmem107|Lef1|Bcl2l11
GOBP_EMBRYONIC_AXIS_SPECIFICATION	LCtyr_vs_PREtyr	0.924818	0.969577	0.0105727	-0.193718	-0.682658	24	Ptch1|Nrarp|Frs2|Tifab|Lhx1|Tdgf1|Ripply2|Pcsk6
GOBP_EMBRYONIC_BRAIN_DEVELOPMENT	LCtyr_vs_PREtyr	0.0496521	0.148891	0.0346391	0.541617	1.48971	17	Ctnnb1|Tubb2b|Cdc40|Tbc1d23|Cc2d2a|Tra2b
GOBP_EMBRYONIC_CAMERA_TYPE_EYE_DEVELOPMENT	LCtyr_vs_PREtyr	0.127603	0.285588	0.0339839	-0.344567	-1.27855	29	Tulp3|Hipk2|Phactr4|Rarg|Pax2|Six3|Frs2|Rara|Zeb1
GOBP_EMBRYONIC_CAMERA_TYPE_EYE_MORPHOGENESIS	LCtyr_vs_PREtyr	0.29935	0.497273	0.0200292	-0.338159	-1.11059	19	Hipk2|Phactr4|Pax2|Six3|Frs2|Zeb1|Kdm2b|Stra6|Pax6|Bmp7
GOBP_EMBRYONIC_CRANIAL_SKELETON_MORPHOGENESIS	LCtyr_vs_PREtyr	0.989358	0.999811	0.00391701	0.167033	0.532752	33	Nipbl|Mthfd1|Setd2|Eif4a3|Wdr19|Smad2|Mthfd1l|Ift140|Mmp16|Tgfbr1
GOBP_EMBRYONIC_DIGESTIVE_TRACT_DEVELOPMENT	LCtyr_vs_PREtyr	0.453082	0.647913	0.0159837	-0.297859	-0.992406	20	Sall1|Shox2|Rbpms2|Id2|Stra6|Pkdcc|Fgfr2
GOBP_EMBRYONIC_DIGIT_MORPHOGENESIS	LCtyr_vs_PREtyr	0.971127	0.992546	0.00389851	0.182474	0.598702	38	Hdac2|Ctnnb1
GOBP_EMBRYONIC_EYE_MORPHOGENESIS	LCtyr_vs_PREtyr	0.15936	0.329638	0.028927	-0.36006	-1.25263	23	Hipk2|Phactr4|Rarg|Pax2|Six3|Frs2|Zeb1|Fbn1|Kdm2b|Stra6|Pax6|Bmp7
GOBP_EMBRYONIC_FORELIMB_MORPHOGENESIS	LCtyr_vs_PREtyr	0.153053	0.320899	0.0189204	0.463383	1.29305	18	Ctnnb1|Rpgrip1l|Nipbl
GOBP_EMBRYONIC_HEART_TUBE_DEVELOPMENT	LCtyr_vs_PREtyr	0.365142	0.565636	0.0100721	0.305488	1.06996	54	Hif1a|Ctnnb1|Ahi1|Bbs7|Mib1|Bbs4|Bbs5|Ndrg4
GOBP_EMBRYONIC_HEART_TUBE_MORPHOGENESIS	LCtyr_vs_PREtyr	0.420384	0.617851	0.00931203	0.304533	1.03121	45	Hif1a|Ahi1|Bbs7|Mib1|Bbs4|Bbs5|Ndrg4
GOBP_EMBRYONIC_HEMOPOIESIS	LCtyr_vs_PREtyr	0.603795	0.771229	0.0133376	-0.273595	-0.89855	19	Kmt2a|Vegfa|Zfpm1|Sh2b3
GOBP_EMBRYONIC_HINDLIMB_MORPHOGENESIS	LCtyr_vs_PREtyr	0.50741	0.695796	0.00899626	0.358817	0.971379	16	Ctnnb1|Rpgrip1l
GOBP_EMBRYONIC_MORPHOGENESIS	LCtyr_vs_PREtyr	0.971798	0.992708	0.00131698	0.175042	0.74961	407	Hif1a|Cul3|Dld|Hdac2|Hectd1|Th|Opa1|Bmpr2|Ctnnb1|Itgb1|Ahi1|Sec24b|Ctr9|Myo6|Rpgrip1l|Bbs7|Nipbl|Rock2|Ythdf2|Gpi1|Dync2h1|Paf1|Mib1|Bbs4|Itgav|Lmbrd1|Mthfd1|Amot|Rnf2|Wls|Dnajb6|Bbs5|Clasp2|Tbc1d32|Glmn|Rock1|Setd2|Flrt3|Pls1|Prickle1|Ndrg4|Prkar1a|Eya2|Acvr2a|Zfp281|Cc2d2a|Nr4a3|Sos1|Fzd3|Sulf1|Mapk1|Ets2|Hdac1|Stk3|Cobl|Lamb1|Luzp1|Eif4a3|Exoc4
GOBP_EMBRYONIC_ORGAN_DEVELOPMENT	LCtyr_vs_PREtyr	0.0200429	0.0767228	0.27502	-0.21666	-1.21812	292	Pkd1|Sobp|Ndst1|Vash1|Spry2|Epn1|Tulp3|Ptch1|Kmt2a|Sall1|Hipk2|Vegfa|Zfpm1|Smo|Akt1|Lbx1|Sh2b3|Pdgfa|Mbd2|Whrn|Srf|Pcgf2|Pbx2|Wnt7b|Hoxa4|Hey1|Dscaml1|Mbd3|Phactr4|Rarg|Mapk3|Hoxa3|Notch1|Pax2|Six3|Igf2|Frs2|Hoxb2|Hoxd3|Scrib|Shox2|Kcnq4|Pkd2|Hoxb3|Hs6st1|Grb2|Rara|Lef1|Cdh23|Zfp36l1|Slc39a1|Pdgfb|Slc9a3r1|Tifab|Triobp|Zeb1|Slc39a3|Tgfb3|Gli1|Fbn1|Tal1|Otx1|Tshz1|Hes1|Senp2|Yap1|Tgfbr2|Dvl1|Tead1|Sox9|Id3|Kdm2b|Hoxb5|Rbpms2|Arnt|Pbx4|Lhx1|Nphp3|Pdzd7|Id2|Hoxa2|Mafb|Vangl2|Stra6
GOBP_EMBRYONIC_ORGAN_MORPHOGENESIS	LCtyr_vs_PREtyr	0.0949289	0.234286	0.0821531	-0.21639	-1.15927	185	Sobp|Ndst1|Spry2|Tulp3|Hipk2|Smo|Lbx1|Whrn|Srf|Pcgf2|Hoxa4|Dscaml1|Phactr4|Rarg|Mapk3|Hoxa3|Notch1|Pax2|Six3|Frs2|Hoxb2|Hoxd3|Scrib|Shox2|Kcnq4|Pkd2|Hoxb3|Cdh23|Slc39a1|Slc9a3r1|Tifab|Triobp|Zeb1|Slc39a3|Tgfb3|Gli1|Fbn1|Otx1|Tshz1|Hes1|Yap1|Tgfbr2|Dvl1|Sox9|Kdm2b|Hoxb5|Rbpms2|Lhx1|Nphp3|Pdzd7|Id2|Hoxa2|Mafb|Vangl2|Stra6
GOBP_EMBRYONIC_PATTERN_SPECIFICATION	LCtyr_vs_PREtyr	0.799528	0.901697	0.00508453	0.232108	0.785959	45	Pgap1|Ctnnb1|Sema3a|Tdrd7|Erbb4
GOBP_EMBRYONIC_PLACENTA_DEVELOPMENT	LCtyr_vs_PREtyr	0.831702	0.919604	0.00458379	0.21928	0.77049	55	Hif1a|Hectd1|Ggnbp2|Map2k1|Dnajb6|Setd2|Bptf
GOBP_EMBRYONIC_PLACENTA_MORPHOGENESIS	LCtyr_vs_PREtyr	0.334751	0.533928	0.0184818	-0.340727	-1.08282	17	Wnt7b|Igf2|Grb2|Lef1|Zfp36l1
GOBP_EMBRYONIC_SKELETAL_SYSTEM_DEVELOPMENT	LCtyr_vs_PREtyr	0.343823	0.543063	0.0271887	-0.222444	-1.04401	82	Ndst1|Tulp3|Deaf1|Pcgf2|Hoxa4|Dscaml1|Hoxa3|Xylt1|Hoxb2|Hoxd3|Shox2|Hoxb3|Slc39a1|Zeb1|Slc39a3|Tgfb3|Tgfbr2|Hoxc5|Hoxb5|Lhx1|Hoxa2|Irx5|Hoxb8|Fgfr2|Bmp7|Six4|Scx|Wnt9a|Pax5|Hoxc4
GOBP_EMBRYONIC_SKELETAL_SYSTEM_MORPHOGENESIS	LCtyr_vs_PREtyr	0.221244	0.408836	0.0303529	-0.256841	-1.12992	59	Ndst1|Tulp3|Pcgf2|Hoxa4|Dscaml1|Hoxa3|Hoxb2|Hoxd3|Shox2|Hoxb3|Slc39a1|Zeb1|Slc39a3|Tgfb3|Tgfbr2|Hoxb5|Lhx1|Hoxa2|Irx5|Hoxb8|Fgfr2|Bmp7|Six4|Pax5|Hoxc4
GOBP_EMBRYO_DEVELOPMENT_ENDING_IN_BIRTH_OR_EGG_HATCHING	LCtyr_vs_PREtyr	0.660261	0.811651	0.00467685	0.220128	0.947993	485	Hif1a|Cul3|Ubr3|Acsl4|Cops2|Hectd1|Atp6ap2|Cir1|Opa1|Capn2|Bmpr2|Ctnnb1|Itgb1|Lig4|Cops3|Sec24b|Kidins220|Ctr9|Rictor|Angpt1|Slc5a7|Msh2|Rpgrip1l|Sema3c|Nipbl|Ggnbp2|Nbn|Gpi1|Map2k1|Cpt2|Mib1|St8sia6|Bbs4|Mthfd1|Nup133|Cnot1|Amot|Rtn4|Sbds|Sin3a|Eif2s2|Dnajb6|Ppp4r4|Tbc1d32|Glmn|Xab2|Klhl12|Setd2|Psmc4|Necab1|Phf6|Bptf|Kdm4c|Prickle1|Ythdc1|Nmt1|Adam10|Rtcb|Acvr2a|Ncapg2|Cc2d2a|Inpp5k|Skil|Atm|Fzd3|Nsrp1|Phgdh|Sulf1|Supt6|Prmt1|Mapk1|Kbtbd8|Stk3|Cobl|Luzp1|Fbll1|Eif4a3|Zfand5|Pelo|Smarcb1|Maff|Sec24c|Nasp|Dbn1|Acvr1c|Fut8|Nf1|Wdr19|Gabpa|H13|Tm4sf1|Nsdhl|Ift172|N4bp2l2|Zfpm2|Rrn3|Smad2|Adgrf5|Ocrl|Ar|Sp3|Agbl4|Cthrc1|Pcdh8|Slc30a1
GOBP_EMBRYO_IMPLANTATION	LCtyr_vs_PREtyr	0.317019	0.515902	0.0115088	0.337775	1.10825	38	Tro|Ythdf3|Calca|Vmp1|Calr
GOBP_ENDOCARDIAL_CUSHION_DEVELOPMENT	LCtyr_vs_PREtyr	0.330044	0.528787	0.0209949	-0.279402	-1.0721	33	Erbb3|Hey1|Notch1|Mdm4|Dchs1|Heyl|Tgfb3|Tmem100|Tgfbr2|Sox9
GOBP_ENDOCARDIAL_CUSHION_FORMATION	LCtyr_vs_PREtyr	0.64488	0.800352	0.0130372	-0.259923	-0.87889	21	Notch1|Dchs1|Heyl|Tgfb3|Tmem100|Tgfbr2
GOBP_ENDOCARDIAL_CUSHION_MORPHOGENESIS	LCtyr_vs_PREtyr	0.127102	0.284776	0.0335468	-0.353084	-1.28584	27	Hey1|Notch1|Mdm4|Dchs1|Heyl|Tgfb3|Tmem100|Tgfbr2|Sox9
GOBP_ENDOCHONDRAL_BONE_MORPHOGENESIS	LCtyr_vs_PREtyr	0.90773	0.962106	0.012614	-0.181155	-0.752416	45	Phospho1|Rarg|Inppl1|Shox2|Rara|Mef2d|Axin2|Tgfbr2|Sox9|Fgf18|Col27a1
GOBP_ENDOCRINE_HORMONE_SECRETION	LCtyr_vs_PREtyr	0.898692	0.957177	0.0108924	-0.200384	-0.713492	25	Inha|Rab11fip3|Foxd1|Crhr1
GOBP_ENDOCRINE_PANCREAS_DEVELOPMENT	LCtyr_vs_PREtyr	0.0213406	0.0804468	0.0843987	-0.423221	-1.57041	29	Gsk3a|Smo|Akt1|Nkx2-2|Zbed6|Sox4|Bak1|Nkx6-2|Hes1|Sidt2|Sox9|Nkx6-1
GOBP_ENDOCRINE_PROCESS	LCtyr_vs_PREtyr	0.898369	0.956972	0.00438551	0.210824	0.701881	41	Atp6ap2|Gal
GOBP_ENDOCRINE_SYSTEM_DEVELOPMENT	LCtyr_vs_PREtyr	0.00393861	0.0220463	0.270151	-0.326673	-1.55403	88	Gsk3a|Sall1|Smo|Akt1|Nkx2-2|Srd5a1|Srf|Thra|Raf1|Sox2|Mapk3|Zbed6|Otp|Hoxa3|Six3|Sox4|Bak1|Hoxd3|Hoxb3|Drd2|Gli1|Nkx6-2|Hes1|Sidt2|Sox9|Nkx6-1|Ly6e
GOBP_ENDOCYTIC_RECYCLING	LCtyr_vs_PREtyr	0.595919	0.766061	0.00669889	0.258955	0.924831	61	Vps35|Vps50|Rab11a|Vps39|Ehd4|Snx4|Rab14|Eps15|Ndrg4|Vps26a|Atp6ap1|Sorl1|Ehd1|Vps51|Snx17
GOBP_ENDOCYTOSIS	LCtyr_vs_PREtyr	0.0120854	0.0525368	0.0586672	0.302123	1.29601	427	Arhgap12|Atp6v1h|Syt4|Cltc|Usp33|Nedd4|Vamp7|Itgb1|Dnm1l|Ahi1|Pikfyve|Appl1|Canx|Dpysl2|Myo6|Angpt1|Dnajc6|Snx2|Ap2a2|Rab1a|Sdcbp|Dnajc13|Mkln1|Atad1|Dnm3|Synj1|Nlgn1|Reps2|Vldlr|Clcn3|Ctsl|Mctp1|Mib1|Pik3c3|Syt1|Ube3a|Itgav|Lmbrd1|Picalm|Itsn2|Hnrnpk|Flot1|Ap1g1|Fmr1|Ank2|Pik3c2a|Ehbp1|Sncg|Syt5|Mtmr6|Ap3m1|Syt11|Mia3|Scyl2|Megf10|Snx10|Rock1|Ehd4|Eea1|Tfrc|App|Ppp3ca|Lrp12|Lrrk2|Rabgap1l|Eps15|Gapvd1|Rab27b|Syp|Aak1|Ache|Anxa2|Gsn|Bicd1|Csnk1g3|Fnbp1l|Amph|Rab5a|Snx1|Cdh13|Actg1|Dner|Scarb2|Ociad1|Mapk1|Sorl1|Clcn5|Heatr5b|Xkr4|Ap2b1|Rabep1|Actb|Ehd1|Sgip1|Ezr|Cttn|Cdc42|Snap91|Esyt2|Nckipsd|Lrpap1|Abca1|Lrp1b|Scamp1|Lrsam1|Enpp2|Snx17|Zfyve9|Arfgap1|Wdr54|Snx9|Gpc3|Gulp1|Snap25|Lrrtm2|Fcho2|Vps28|Wasl|Ophn1|Steap2|Pacsin2|Usp20|Pick1|Surf4|Caly|Ap2a1|Igf2r|Cd151|Ap2m1|Tbc1d5|Fchsd2|Dnm1|Dennd1b|Bmp2k|Pik3cb|Prkd1|C4b|Arf1|Myo18a|Cacng3|Gtf2h2|Snx18|Tom1|Cd81|Mfge8
GOBP_ENDODERMAL_CELL_DIFFERENTIATION	LCtyr_vs_PREtyr	0.155274	0.324144	0.0183794	0.428592	1.27729	24	Ctnnb1|Ctr9|Paf1|Itgav|Setd2|Lamb1|Fn1|Vtn|Cdc73|Leo1
GOBP_ENDODERM_DEVELOPMENT	LCtyr_vs_PREtyr	0.296794	0.494712	0.0118389	0.331069	1.12106	45	Ctnnb1|Ctr9|Paf1|Itgav|Setd2|Bptf|Hdac1|Lamb1|Pelo|Smad2|Fn1|Kif16b|Vtn|Cdc73|Leo1
GOBP_ENDODERM_FORMATION	LCtyr_vs_PREtyr	0.242987	0.434229	0.0138777	0.376391	1.17721	30	Ctnnb1|Ctr9|Paf1|Itgav|Setd2|Lamb1|Smad2|Fn1|Vtn|Cdc73|Leo1
GOBP_ENDOMEMBRANE_SYSTEM_ORGANIZATION	LCtyr_vs_PREtyr	0.00376587	0.0212996	0.105729	0.315454	1.35134	411	Emc2|Atl1|Arfgef1|Vcpip1|Ccdc47|Camsap2|Myo5a|Sec23ip|Trappc8|Snap47|Pafah1b1|Vps4b|Dnm1l|Stam|Uso1|Vmp1|Rab3gap2|Rab1a|Trpc5|Atl2|Dnajc13|Rab3gap1|Cog4|Synj1|Akap9|Abcd2|Sqstm1|Dync2h1|Tmem33|Map2k1|Clcn3|Atp2a2|Ap3d1|Pik3c3|Syt1|Rab11a|Anxa6|Flot1|Rtn4|Ank2|Tardbp|Csnk1a1|Syt11|Mia3|Ankle2|Tram1l1|Usp8|Clasp2|Snx10|Eea1|Ano3|Emc1|Lrrk2|Tmem41b|Asap1|Golph3l|Pdcd10|Ndrg1|Syp|Vps11|Vps37a|Gsn|Trappc11|Tmed3|Lyst|Fnbp1l|Creb1|Baiap3|Lemd3|Lmna|Yipf5|Optn|Prkcb|Scarb2|Pex5|Mapk1|Lman1|Tmem43|Exoc8|Tmed5|Stx18|Pdcd6ip|Vps18|Esyt1|Xkr4|Nsf|Hace1|Serpine2|Snx19|Cdc42|Hook3|Esyt2|Trip11|Clasp1|Gbf1|Abca1|Rab18|Pten|Nup155|Vps51|Emc4|Blzf1|Rbsn|Vps33b|Sun2|Dnajc28|Rab2a|Coro1c|Akap8l|Plscr4|Prkca|Dctn1|Pde4dip|Snx9|Sec61a1|Snap25|Ar|Vrk1|F2r|Vps28|Cog5|Wasl|Ano4|Degs1|Zmpste24|Dym|Vta1|Rtn3|Arhgap21|Prmt5|Pacsin2|Sptbn1|Surf4|Hook1|Ywhaz|Cul7|Tmed7|Dnm1|Bcas3|Prkd1|Rab30|Vps36|Myo18a|Cog6|Tmem9|Osbp|Cr1l|Golgb1|Emc9|Rab3a|Gcc2|Stam2
GOBP_ENDONUCLEOLYTIC_CLEAVAGE_INVOLVED_IN_RRNA_PROCESSING	LCtyr_vs_PREtyr	0.0215306	0.0810083	0.0535476	0.601779	1.60582	15	Rpp40|Tbl3|Utp20|Nop14|Bms1|Rcl1|Bop1|Utp23
GOBP_ENDOPLASMIC_RETICULUM_CALCIUM_ION_HOMEOSTASIS	LCtyr_vs_PREtyr	0.350117	0.550211	0.0112534	0.365721	1.08992	24	Ccdc47|Atp2a2|Herpud1|Camk2d|App
GOBP_ENDOPLASMIC_RETICULUM_ORGANIZATION	LCtyr_vs_PREtyr	0.0781882	0.205707	0.0244844	0.36106	1.3273	74	Emc2|Atl1|Vcpip1|Ccdc47|Dnm1l|Rab3gap2|Atl2|Rab3gap1|Tmem33|Rtn4|Mia3|Tram1l1|Emc1|Lrrk2|Pex5|Lman1|Stx18|Esyt1|Esyt2|Rab18|Emc4
GOBP_ENDOPLASMIC_RETICULUM_TO_CYTOSOL_TRANSPORT	LCtyr_vs_PREtyr	0.139124	0.30188	0.0194739	0.432582	1.30045	25	Hsp90b1|Vcp|Herpud1|Os9|Erlec1|Sel1l|Derl1|H13|Faf2|Sec61b
GOBP_ENDOPLASMIC_RETICULUM_TO_GOLGI_VESICLE_MEDIATED_TRANSPORT	LCtyr_vs_PREtyr	3.9899e-08	1.37522e-06	0.719513	0.524141	2.04289	114	Copb1|Cul3|Copb2|Vcp|Scfd1|Sec23ip|Vamp7|Trappc8|Pgap1|Arcn1|Sec24b|Sec23b|Uso1|Rab1a|Copg2|Atl2|Copa|Gopc|Hyou1|Mia3|Klhl12|Kdelr2|Bcap29|Copg1|Lrrk2|Sec23a|Sar1b|Sec13|Trappc11|Tmed3|Tfg|Ppp6c|Yipf5|Sec22a|Lman1|Ergic2|Sorl1|Tmed5|Stx18|Nrbp1|Cope|Sec24c|Trappc2|Trip11|Sar1a|Gbf1
GOBP_ENDOPLASMIC_RETICULUM_TUBULAR_NETWORK_ORGANIZATION	LCtyr_vs_PREtyr	0.0338712	0.113123	0.0421728	0.562183	1.54627	17	Atl1|Rab3gap2|Atl2|Rab3gap1|Tmem33|Rtn4
GOBP_ENDOPLASMIC_RETICULUM_UNFOLDED_PROTEIN_RESPONSE	LCtyr_vs_PREtyr	0.0257201	0.0928604	0.0442141	0.410426	1.47376	63	Hspa5|Vcp|Eif2s1|Ufl1|Cops5|Nck1|Tmem33|Ermp1|Herpud1|Nfe2l2|Os9|Atf6|Erlec1|Atf3|Ddit3|Mbtps2|Dnajb9|Creb3|Derl1|Eif2ak2|Ptpn2
GOBP_ENDOSOMAL_TRANSPORT	LCtyr_vs_PREtyr	0.0114085	0.0502974	0.0619508	0.341233	1.40235	196	Vps35|Vps50|Vcp|Cltc|Vps4b|Pikfyve|Stam|Snx2|Tmem87a|Sqstm1|Reps2|Ap3d1|Rab11a|Vps16|Picalm|Itsn2|Vps39|Tmem87b|Snx6|Rab9|Ehd4|Eea1|Snx4|Rab14|Lrrk2|Usp7|Eps15|Rab9b|Ndrg4|Prepl|Arfip1|Rhobtb3|Snx32|Vps26a|Lyst|Tbc1d23|Ap3b1|Evi5|Dclk1|Snx1|Baiap3|Atp6ap1|Tmem50a|Lman1|Sorl1|Heatr5b|Ehd1|Tbc1d17|Gbf1|Abca1|Vps51|Erc1|Rbsn|Snx17|Coro1c|Zfyve9|Dctn1|Snx9|Spag9|Ap5m1|Vps28|Vps29|Vta1|Surf4|Caly|Ube2o|Grip1|Acap2|Tbc1d5|Rab6a|Dennd1b|Vps36|Snx18|Tom1|Heatr5a|Snx8|Gcc2|Ankfy1
GOBP_ENDOSOME_ORGANIZATION	LCtyr_vs_PREtyr	0.181431	0.359443	0.0153713	0.329132	1.20237	71	Vps4b|Stam|Dnajc13|Synj1|Sqstm1|Clcn3|Pik3c3|Rab11a|Usp8|Snx10|Eea1|Vps11|Vps37a|Scarb2|Exoc8|Pdcd6ip|Vps18|Hook3|Vps33b|Coro1c|Vps28|Vta1|Hook1|Dnm1|Vps36|Tmem9|Stam2
GOBP_ENDOSOME_TO_LYSOSOME_TRANSPORT	LCtyr_vs_PREtyr	0.199221	0.38135	0.0148102	0.340058	1.198	56	Gprasp1|Vcp|Snx16|Vamp7|Vps4b|Vps41|Ap3d1|Vps16|Vps39|Scyl2|Vps11|Lyst|Mtm1|Vps18|Hook3|Uevld|Vps33b
GOBP_ENDOSOME_TRANSPORT_VIA_MULTIVESICULAR_BODY_SORTING_PATHWAY	LCtyr_vs_PREtyr	0.284033	0.480345	0.0126827	0.370423	1.14188	28	Vcp|Vps4b|Stam|Lyst|Tmem50a|Vps28|Vta1|Vps36
GOBP_ENDOTHELIAL_CELL_APOPTOTIC_PROCESS	LCtyr_vs_PREtyr	0.0287031	0.100382	0.0445425	0.507379	1.53913	26	Ndnf|Krit1|Bmpr2|Angpt1|Scg2|Pdcd4|Sema5a|Nfe2l2
GOBP_ENDOTHELIAL_CELL_CHEMOTAXIS	LCtyr_vs_PREtyr	0.921307	0.968313	0.00492364	0.226143	0.639538	19	Sema5a|Lgmn|Coro1b|Nrp1
GOBP_ENDOTHELIAL_CELL_DEVELOPMENT	LCtyr_vs_PREtyr	0.216366	0.403032	0.0142215	0.342432	1.18682	51	Tjp1|Rdx|Ppp1r12a|Rab1a|Plcb1|Rock2|Gstm5|Rapgef6|Rock1|Tjp2|Arhgef26|Rap1a|Ezr|Msn|Rapgef2
GOBP_ENDOTHELIAL_CELL_MIGRATION	LCtyr_vs_PREtyr	0.164922	0.336996	0.0152482	0.291837	1.17829	160	Hif1a|Krit1|Bmpr2|Itgb1|Angpt1|Atp5a1|Scg2|Calr|Pik3ca|Rock2|Gpi1|Hmox1|Atp5b|Pik3r3|Amot|Pik3c2a|Sirt1|Mia3|Sema5a|Nfe2l2|Ptprm|Lgals8|Pdcd10|Fbxw7|Aamp|Anxa3|Slit2|Lgmn|Stat1|Coro1b|Cdh13|Robo1|Serpinf1|Nrp1|Plk2|Nf1|Glul|Mef2c|Pten
GOBP_ENDOTHELIAL_CELL_PROLIFERATION	LCtyr_vs_PREtyr	0.736735	0.861647	0.0048496	0.223131	0.856032	100	Hif1a|Krit1|Bmpr2|Angpt1|Atp5a1|Scg2|Hmox1|Sirt1|Sema5a|Ptprm|Pdcd10|Stat1|Cdh13|Rptor|Sulf1|Nrp1|Aimp1|Nf1|Mef2c|Stat3|Prkca
GOBP_ENDOTHELIUM_DEVELOPMENT	LCtyr_vs_PREtyr	0.731673	0.857754	0.00497011	0.225746	0.856934	92	Bmpr2|Ctnnb1|Tjp1|Rdx|Ppp1r12a|Rab1a|Plcb1|Rock2|Gstm5|Rapgef6
GOBP_ENERGY_DERIVATION_BY_OXIDATION_OF_ORGANIC_COMPOUNDS	LCtyr_vs_PREtyr	3.24255e-07	8.61634e-06	0.674963	0.431023	1.80117	249	Hif1a|Ndufs1|Dld|Idh1|Rb1cc1|Sucla2|Vcp|Ireb2|Fh1|Mdh1|Ghitm|Pdhb|Uqcrc2|Pnpt1|Etfdh|Atp5a1|Msh2|Gbe1|Cat|Pygb|Prlh|Uqcrc1|Trap1|Mrap2|Pik3ca|Pfkm|Atp5b|Acadvl|Gfpt1|Mdh2|Ogdhl|Sdha|Ppp1cb|Acadm|Ndufv1|Suclg1|Uqcrfs1|Gyg|Agl|Dlat|Ndufa9|Cs|Pdha1|Gaa|Phka1|Shmt2|Dlst|Aco2|Sdhb|Pde12|Ugp2|Etfa|Gpd2|Epm2aip1|Idh3b|Idh3g|Suclg2|Adsl|Nr4a3|Idh3a|Inpp5k|Ptges3|Atp5c1|Ide|Ppargc1a|Aco1|1700066M21Rik|Ndufs2|Phkb|Bid|Tigar|Gck|Pygm|Slc25a12|Mtor
GOBP_ENERGY_HOMEOSTASIS	LCtyr_vs_PREtyr	0.0309792	0.106207	0.0421728	0.475428	1.51638	33	Mrap2|Pik3ca|Sqstm1|Eif4g1|Sirt1|Ubb|Nr4a3|Ppargc1a|Sgip1|Prkaa1|Nr1d2|Stat3
GOBP_ENERGY_RESERVE_METABOLIC_PROCESS	LCtyr_vs_PREtyr	0.0185618	0.0724545	0.0521247	0.417875	1.50394	64	Rb1cc1|Gbe1|Pygb|Prlh|Mrap2|Pfkm|Gfpt1|Ppp1cb|Acadm|Gyg|Agl|Gaa|Phka1|Ugp2|Epm2aip1|Inpp5k|Ptges3|Phkb|Gck|Pygm|Mtor|Adgrf5|Pygl|Phka2|Ppp1r3c
GOBP_ENSHEATHMENT_OF_NEURONS	LCtyr_vs_PREtyr	0.0870951	0.221863	0.0647541	-0.241396	-1.20971	117	Plec|Rnf10|Ppard|Gjc3|Myrf|Fa2h|Ski|Akt1|Cntnap1|Sox10|Mbp|Olig2|B4galt5|Wasf3|Tmem98|Rarg|Pllp|Gal3st1|Akt2|Pmp22|Id4|Abca2|Zfp488|Rara|Mal|Arhgef10|Gpc1|Hes5|Nkx6-2|Pou3f1|Ncmap|Lgi4
GOBP_ENTEROENDOCRINE_CELL_DIFFERENTIATION	LCtyr_vs_PREtyr	0.138515	0.301126	0.0311286	-0.367893	-1.27988	23	Gsk3a|Smo|Akt1|Nkx2-2|Zbed6|Hes1|Sidt2|Nkx6-1
GOBP_ENTRAINMENT_OF_CIRCADIAN_CLOCK	LCtyr_vs_PREtyr	0.363345	0.563905	0.0196218	-0.281435	-1.05264	30	Fbxl12|Gna11|Per3|Crtc1|Nr2f6|Id2|Mta1|Usp2|Sox14|Arntl2|Fbxl21|Per2|Bhlhe40|Fbxl8|Pml|Trp53|Sik1
GOBP_ENTRY_INTO_HOST	LCtyr_vs_PREtyr	0.257499	0.450323	0.012127	0.298943	1.13319	91	Kpna3|Itgb1|Pikfyve|Itch|Ctsl|Itgav|Tfrc|Mid2|Eps15|Gsn|Trim12c|Ide|Exoc2|Exoc7|Scarb2|Wwp2|Fuca2|Nrp1|Vps18|Wwp1|P4hb|Trim59|Lgals9|Ncam1|Cd55|Ctsb|Hspa1a|Phb|Cr1l|Cd81|Lamp1|Dag1|Nectin2|Trim21|Ldlr|Insr|Trim27|Slc52a2|Nup153
GOBP_EPHRIN_RECEPTOR_SIGNALING_PATHWAY	LCtyr_vs_PREtyr	0.832189	0.919778	0.00476207	0.223602	0.763396	47	Rasa1|Pak3|Nck1|Epha6|Epha5|Yes1|Epha4|Epha7
GOBP_EPIBOLY	LCtyr_vs_PREtyr	0.0706591	0.190849	0.0280555	0.471353	1.41701	25	Fermt2|Clasp2|Pdcd10|Lcp1|Phldb2|Mtor|Clasp1|Pten|Rhoa|Cd151|Arhgap24|Adam17
GOBP_EPIDERMAL_CELL_DIFFERENTIATION	LCtyr_vs_PREtyr	0.162764	0.334007	0.0422485	-0.238625	-1.1494	94	Plec|Kazn|Numa1|Ptch1|Fa2h|Mafg|Ncoa3|Sav1|Whrn|Etv4|Klf7|Notch1|Flnb|Zfp36|Scrib|Cdh23|Zfp36l1|Slc9a3r1|Tchh|Triobp|Gli1|Hes5|Pou3f1|Hes1|Yap1
GOBP_EPIDERMIS_DEVELOPMENT	LCtyr_vs_PREtyr	0.43187	0.629415	0.0341778	-0.192317	-1.01101	159	Plec|Kazn|Ppard|Numa1|Igfbp5|Ptch1|Ybx1|Fa2h|Smo|Mafg|Pdgfa|Ncoa3|Sav1|Whrn|Flot2|Etv4|Klf7|Notch1|Tfdp1|Flnb|Zfp36|Scrib|Cdh23|Zfp36l1|Slc9a3r1|Tchh|Triobp|Acvr1b|Gli1|Rela|Hes5|Lama5|Pou3f1|Hes1|Yap1
GOBP_EPIDERMIS_MORPHOGENESIS	LCtyr_vs_PREtyr	0.591558	0.762468	0.0133689	-0.278973	-0.901799	18	Igfbp5|Smo|Notch1
GOBP_EPITHELIAL_CELL_APOPTOTIC_PROCESS	LCtyr_vs_PREtyr	0.0634788	0.176814	0.0276521	0.379564	1.36605	64	Eif2s1|Ndnf|Krit1|Bmpr2|Angpt1|Scg2|Exoc5|Hmox1|Pdcd4|Sema5a|Nfe2l2|Rb1|Gsn|Prkci|Stk3|Cast|Jak2|Bid
GOBP_EPITHELIAL_CELL_DEVELOPMENT	LCtyr_vs_PREtyr	0.734413	0.8599	0.00454498	0.218224	0.873393	146	Hif1a|Hsd17b4|Akr1b3|Atrx|Tjp1|Rdx|Ppp1r12a|Rab1a|Plcb1|Fem1b|Rock2|Fndc3a|Gstm5|Ift74|Rapgef6|Arid4b|Rock1
GOBP_EPITHELIAL_CELL_DIFFERENTIATION	LCtyr_vs_PREtyr	0.928843	0.971658	0.00197277	0.1863	0.795647	378	Hif1a|Hsd17b4|Hdac2|Akr1b3|Anxa7|Bmpr2|Ctnnb1|Atrx|Pafah1b1|Ahi1|Tjp1|Pgk1|Sec24b|Rdx|Myo6|Myo9a|Lta4h|Ppp1r12a|Rab1a|Plcb1|Fem1b|Pcna|Tubb5|Rock2|Fndc3a|Map2k1|Acadvl|Gstm5|Ift74|Rapgef6|Tdrd7|Arid4b|Erbb4|Asah1|Cbr1|Rock1|Pls1|Map1b|Aldoc|Pck2|Vdac1|Arid4a|Skil|Stat1|Creb1|Kdm5b|Tjp2|Arhgef26|Hdac1|Gstk1|Ptpro|Nrp1|Pelo|Tigar|Rap1a|Slitrk6|Maff|Ezr|Cdc42|Aimp2|Slc7a11|Mef2c|Cdh2|Rfx3|Nfib|Msn|Clock|Rapgef2|Lamb2|Lhfpl5|Ar|Ctsb|Ophn1|Prlr|Tst|Fzr1|Psap|Adam9|Rhoa|Nme2|Vim
GOBP_EPITHELIAL_CELL_DIFFERENTIATION_INVOLVED_IN_KIDNEY_DEVELOPMENT	LCtyr_vs_PREtyr	0.416553	0.614094	0.0189713	-0.257625	-1.01726	37	Sall1|Smo|Notch1|Pax2|Pdgfb|Foxj1|Yap1|Klf15|Prkx|Gpr4|Lhx1
GOBP_EPITHELIAL_CELL_MORPHOGENESIS	LCtyr_vs_PREtyr	0.873664	0.944367	0.0107953	-0.212082	-0.727236	22	Ccdc88c|Flnb|Sipa1l3|Heg1|Notch4|Rilpl2|Col15a1|Col18a1|Palld|Fat1|Bcl11b
GOBP_EPITHELIAL_CELL_PROLIFERATION	LCtyr_vs_PREtyr	0.986072	0.998563	0.0015003	0.165378	0.692293	257	Hif1a|Krit1|Bmpr2|Ctnnb1|Angpt1|Atp5a1|Scg2|Hmox1|Map2k1|Maged1|Ift74|Btbd10|Cask|Rtn4|Serpinb1a|Sirt1|Sema5a|Ptprm|Pdcd10|Fbxw7|Lgr5|Rb1|Acvr2a|Nr4a3|Stat1|Kdm5b|Cdh13|Rptor|Cyp7b1|Robo1|Serpinf1|Sulf1|Mapk1|Ift80|Lamb1|Nrp1|Ptprk|Cdc42|Aimp1|Nf1|Glul|Pex2|Mef2c|Pten|Nfib|Ift172|Stat3|Prkca|Gpc3|Ar|Wdr48|Rap1gap|Tacr1|Ift52|Kit|Nme2|Hmgb1|Dlg1|Atp7a|Esr1|Pik3cb|Prkd1|Lgr4|Bmper|Ednrb
GOBP_EPITHELIAL_TO_MESENCHYMAL_TRANSITION	LCtyr_vs_PREtyr	0.956858	0.986813	0.00280513	0.178711	0.693746	110	Hif1a|Hdac2|Ctnnb1|Sdcbp|Fermt2|Rock2|Pdcd4|Rtn4|Clasp2|Rock1|Klhl12|Ddx5
GOBP_EPITHELIAL_TO_MESENCHYMAL_TRANSITION_INVOLVED_IN_ENDOCARDIAL_CUSHION_FORMATION	LCtyr_vs_PREtyr	0.135547	0.297271	0.0295885	-0.432258	-1.31858	15	Notch1|Heyl|Tgfb3|Tmem100|Tgfbr2
GOBP_EPITHELIAL_TUBE_BRANCHING_INVOLVED_IN_LUNG_MORPHOGENESIS	LCtyr_vs_PREtyr	0.803872	0.904141	0.011102	-0.23531	-0.772814	19	Spry2|Spry1
GOBP_EPITHELIAL_TUBE_FORMATION	LCtyr_vs_PREtyr	0.884079	0.950106	0.00348254	0.197135	0.763347	108	Hif1a|Hectd1|Opa1|Ctnnb1|Sec24b|Mib1|Bbs4|Mthfd1|Glmn|Setd2|Prickle1|Cc2d2a|Fzd3|Stk3|Cobl|Luzp1|Cep290|Ift172|Cthrc1|Prkacb|Ift52|Ret|Lias|Mthfd1l|Apaf1|Rala
GOBP_EPITHELIAL_TUBE_MORPHOGENESIS	LCtyr_vs_PREtyr	0.433127	0.630627	0.0474009	-0.182831	-1.0081	238	Pkd1|Spry2|Rgma|Dvl3|Spry1|Tulp3|Ptch1|Nrarp|Sall1|Vegfa|Brd2|Ski|Smo|Lbx1|Deaf1|Sox8|Srf|Abl1|Mthfr|Csmd1|Phactr4|Rarg|Notch1|Pax2|Tctn1|Ctnnbip1|Sox4|Wnk4|Scrib|Foxd1|Pkd2|Adamts16|Dchs1|Rara|Lef1|Plxnd1|Ccm2|Rasip1|Src|Hes5|Lama5|Lzts2|Hes1|Klhl3|Yap1|Tgfbr2|Rhob|Dvl1|Sox9|Csf1|Kdm2b|Lmo4|Foxp1|Prkx
GOBP_ERAD_PATHWAY	LCtyr_vs_PREtyr	0.0011542	0.00837044	0.204951	0.433188	1.66025	99	Psmc6|Hsp90b1|Usp14|Hspa5|Vcp|Ccdc47|Ngly1|Canx|Sdf2l1|Calr|Faf1|Herpud1|Rnf103|Nfe2l2|Os9|Erlec1|Stt3b|Ubxn4|Edem3|Dnajb14|Dnajb9|Dnajc10|Ube4a|Usp25|Sel1l|Ubqln1|Derl1|H13|Sgtb|Man1a|Usp19
GOBP_ERBB_SIGNALING_PATHWAY	LCtyr_vs_PREtyr	0.619179	0.782772	0.00606982	0.242588	0.919571	91	Cul5|Ccdc88a|Rps6ka5|Pik3ca|Reps2|Rtn4|Pik3c2a|Snx6|Fbxw7|Lgmn|Sos1|Cdh13|Fer|Mapk1|Bcar3|Ptpn2|Cpne3|Hap1|Wdr54|Plce1|Mvp|Gab1|Ptpn3|Braf|Efemp1|Kif16b|Ptk2|Adam17|Rnf115|Ptprr|Adra2a
GOBP_ERK1_AND_ERK2_CASCADE	LCtyr_vs_PREtyr	0.945146	0.980015	0.0262794	-0.155392	-0.836533	193	Dnajc27|Zfp36l2|Dusp7|Spry2|Spry1|Mfhas1|Dab2ip|Wnk2|Arrb1|Pdgfa|Prkcz|Gnai2|Spred2|Abl1|Pde8a|Mapk3|Mturn|Notch1|Frs2|Spred3|Zfp36l1|Flt4|Pdgfb|Slc9a3r1|Drd2|Spry4|Gas6|Src|Card9|Cflar|Map3k12|Sox9|Akap12|Fgf18|Tirap|Ntrk3|Necab2|Traf7|Thpo|Tnip1|Map2k2
GOBP_ERYTHROCYTE_DEVELOPMENT	LCtyr_vs_PREtyr	0.926135	0.970215	0.0110057	-0.188572	-0.693075	28	Fam210b|Sh2b3|Srf|Dmtn|Tal1|Zbtb7a|Slc11a2|Abcb10
GOBP_ERYTHROCYTE_HOMEOSTASIS	LCtyr_vs_PREtyr	0.366462	0.566916	0.00939164	0.274362	1.06119	107	Hif1a|Hspa9|Ireb2|Ufl1|Prdx1|Uba5|Gpi1|Hmox1|Rb1|Slc25a5|Acvr2a|Ncapg2|Arid4a|Stat1|Prmt1|Bcl6|Maea|Jak2|G6pdx|Ptpn2|P4htm|Brd1|Stat3|Adgrf5|Cdk5rap3|Sp3|Kat7|Dyrk3|Kit|Hspa1a|Ptbp3
GOBP_ER_NUCLEUS_SIGNALING_PATHWAY	LCtyr_vs_PREtyr	0.0264375	0.0944368	0.0449008	0.450376	1.5068	42	Hspa5|Ccdc47|Eif2s1|Nck1|Eif2a|Tmem33|Atp2a2|Nfe2l2|Atf6|Fbxw7|Ddit3|Mbtps2
GOBP_ESTABLISHMENT_OF_CELL_POLARITY	LCtyr_vs_PREtyr	0.626819	0.787817	0.00575827	0.235685	0.922789	118	Hsp90aa1|Arfgef1|Krit1|Itgb1|Pafah1b1|Rictor|Myo9a|Hsp90ab1|Rock2|Rufy3|Amot|Fez1|Rock1|Mpp7|Map1b|Gsn|Prkci|Ankfn1|Dock7|Fgf13|Ezr|Cdc42|Clasp1|Gbf1|Msn|Dctn1|Mad2l1|Ophn1|Rhoa|Frmd4a|Wdpcp|Rap1b|Bcas3|Myo18a|Ttc8|Ptk2|Crkl
GOBP_ESTABLISHMENT_OF_ENDOTHELIAL_BARRIER	LCtyr_vs_PREtyr	0.117878	0.270963	0.0206536	0.398872	1.30871	38	Tjp1|Rdx|Ppp1r12a|Rab1a|Plcb1|Rock2|Rapgef6|Rock1|Tjp2|Rap1a|Ezr|Msn|Rapgef2|Rap1b|Cldn5|Ednrb|Fasn|Pde4d
GOBP_ESTABLISHMENT_OF_EPITHELIAL_CELL_APICAL_BASAL_POLARITY	LCtyr_vs_PREtyr	0.800777	0.902549	0.00600264	0.277364	0.750871	16	Myo9a|Ezr|Cdc42|Msn|Ophn1|Rhoa|Ttc8
GOBP_ESTABLISHMENT_OF_EPITHELIAL_CELL_POLARITY	LCtyr_vs_PREtyr	0.249487	0.442077	0.0238803	-0.307283	-1.14021	29	Cyth1|Rap2a|Fbf1|Sh3bp1|Golph3|Ift20|Slc9a3r1|Sipa1l3|Hes5|Hes1
GOBP_ESTABLISHMENT_OF_MITOCHONDRION_LOCALIZATION	LCtyr_vs_PREtyr	0.00647773	0.0323444	0.0946	0.561206	1.70241	26	Hif1a|Lrpprc|Opa1|Rhot1|Actr10|Sybu|Armcx3|Fez1|Ubb|Map1b|Nefl|Uchl1|Map1s|Hap1|Agbl4
GOBP_ESTABLISHMENT_OF_MITOTIC_SPINDLE_LOCALIZATION	LCtyr_vs_PREtyr	0.519028	0.704933	0.00838712	0.317344	0.962659	26	Itgb1|Pafah1b1|Kpnb1|Clasp2|Ankfn1|Clasp1|Dctn1|Mad2l1
GOBP_ESTABLISHMENT_OF_ORGANELLE_LOCALIZATION	LCtyr_vs_PREtyr	1.84538e-07	5.25735e-06	0.690132	0.413152	1.75056	317	Hif1a|Kifap3|Abce1|Cul3|Pcm1|Syt4|Lrpprc|Nmd3|Kif3a|Opa1|Myo5a|Vamp7|Ctnnb1|Itgb1|Pafah1b1|Vps4b|Nup88|Xpo1|Myo6|Stam|Cops5|Cenpc1|D6Wsu163e|Pibf1|Bbs7|Rhot1|Rab1a|Sdcbp|Copg2|Npm1|Actr10|Terf1|Ap3b2|Sybu|Dync1i1|Fam91a1|Synj1|Nlgn1|Hmox1|Myo1b|Hnrnpu|Nefh|Ap3d1|Bbs4|Rab11a|Picalm|Ppfia2|Kpnb1|Armcx3|Ran|Snx6|Wdr11|Ap3m1|Syt11|Riok2|Bbs5|Fez1|Clasp2|Klhl12|Ubb|Copg1|Actr2|Kif5b|Snx4|Lrrk2|Pdcd10|Map1b|Rab27b|Tanc2|Sar1b|Rmdn1|Nefl|Bicd1|Tbc1d23|Cep120|Fnbp1l|Ap3b1|Nr4a3|Tfg|Atm|Ppp6c|Kif3b|Champ1|Fer|5730455P16Rik|Ankfn1|Bbs2|Uchl1|Dock7|Pdcd6ip|Map2|Sdad1|Ezr|Cdc42|Snap91|Hook3|Trip11|Clasp1|Sar1a|Gbf1|Sun2|Map1s|Hap1|Lgals9|Dctn1|Kif5c|Agbl4|Mad2l1|Lsg1|Spg11|Wasl|Arhgap21|Eml4|Kit|Mis12|Lin7a|Cenpq|Slit1|Ywhaz|Dlg1|Arfgap3|Ccdc186|Rab6a|Dnm1|Mad1l1|Dctn2|Arl6
GOBP_ESTABLISHMENT_OF_PIGMENT_GRANULE_LOCALIZATION	LCtyr_vs_PREtyr	0.0983148	0.240239	0.0239941	0.486448	1.37569	19	Myo5a|Bbs7|Rab1a|Bbs4|Rab11a|Bbs5|Rab27b|Bbs2
GOBP_ESTABLISHMENT_OF_PROTEIN_LOCALIZATION_TO_CHROMOSOME	LCtyr_vs_PREtyr	2.06945e-05	0.000308581	0.57561	0.71616	2.07265	21	Cct8|Cct4|Cct3|Cct5|Cct6a|Nipbl|Terf1|Cct2|Cct7|Tcp1|Dkc1|Lrwd1|Pot1a|Ruvbl2
GOBP_ESTABLISHMENT_OF_PROTEIN_LOCALIZATION_TO_ENDOPLASMIC_RETICULUM	LCtyr_vs_PREtyr	0.00218959	0.0138173	0.159676	0.543991	1.76703	36	Hspa5|Srp54a|Rab3gap2|Rab3gap1|Herpud1|Srp72|Tram1l1|Sec62|Sgtb|Man1a|Sec61a1|Srprb|Srpr|Ssr3|Sec61b|Sec61a2|Sec63|Rab10|Spcs3|Srp9|Spcs2
GOBP_ESTABLISHMENT_OF_PROTEIN_LOCALIZATION_TO_MEMBRANE	LCtyr_vs_PREtyr	0.308092	0.506384	0.010022	0.260878	1.0817	221	Vps35|Hsp90aa1|Hspa5|Hspa4|Emc2|Tcaf1|Srp54a|Ccdc47|Pikfyve|Acsl3|Tomm70a|Rab3gap2|Sdcbp|Chm|Rab3gap1|Atad1|Gopc|Rab11a|Srp72|Tram1l1|Ssr1|Atp2c1|Emc1|Golph3l|Nmt1|Prepl|Sec62|Vps37a|Agk|Clstn1|Mapk8|Ap3b1|Inpp5k|Prkci|Atp6ap1|Optn|Pex5|Sil1|Gdi1|Bbs2|Zdhhc20|Bid|Nsf
GOBP_ESTABLISHMENT_OF_PROTEIN_LOCALIZATION_TO_MITOCHONDRIAL_MEMBRANE	LCtyr_vs_PREtyr	0.00675695	0.0334302	0.0926114	0.560089	1.69902	26	Hsp90aa1|Hspa4|Tomm70a|Nmt1|Agk|Mapk8|Ap3b1
GOBP_ESTABLISHMENT_OF_PROTEIN_LOCALIZATION_TO_ORGANELLE	LCtyr_vs_PREtyr	5.38799e-08	1.77755e-06	0.719513	0.404243	1.72344	364	Hsp90aa1|Ranbp2|Hspa8|Kpna3|Ranbp6|Cct8|Hspa5|Hspa4|Cct4|Hspd1|Cse1l|Kpna1|Dnaja1|Kpna4|Cct3|Srp54a|Cct5|Ipo7|Snx16|Lonp2|Nedd4|Ncoa4|Cct6a|Nup88|Appl1|Ipo5|Ubr5|Angpt1|Stam|Kpna2|Vps41|Tomm70a|Pex13|Rab3gap2|Vps13a|Ipo11|Nipbl|Terf1|Rab3gap1|Hsp90ab1|Tpr|Cct2|Sqstm1|Mipep|Gdap1|Pmpcb|Ap3d1|Cct7|Herpud1|Rab11a|Nup133|Srp72|Kpnb1|Ran|Tardbp|Npepps|Ap3m1|Tram1l1|Tnpo1|Dmap1|Lamp2|Tcp1|Ppp3ca|Lrrk2|Aifm1|Dkc1|Prickle1|Fbxw7|Nmt1|Sec13|Ddit3|Vps11|Lrwd1|Sec62|Vps37a|Agk|Mapk8|Ap3b1|Pot1a|Ipo4|Lmna|Scarb2|Pex5|Pik3r4|Lman1|Bag4|Stk3|Sorl1|Hacl1|Jak2|Nup107|Timm44|Bid|Ruvbl2|Kpna6|Pex7|Nup85|Mterf4|Nf1|Pex2|Nup155|Nup50|Pex6|Prkaa1|Vps13c|Lrsam1|Hk1|Stat3|Sgtb|Man1a|Snupn
GOBP_ESTABLISHMENT_OF_PROTEIN_LOCALIZATION_TO_PLASMA_MEMBRANE	LCtyr_vs_PREtyr	0.658407	0.810249	0.0060913	0.249475	0.883797	58	Vps35|Acsl3|Gopc|Rab11a|Atp2c1|Golph3l|Prepl|Atp6ap1|Optn|Bbs2|Nsf
GOBP_ESTABLISHMENT_OF_PROTEIN_LOCALIZATION_TO_TELOMERE	LCtyr_vs_PREtyr	0.000165994	0.00173907	0.518848	0.74117	2.00648	16	Cct8|Cct4|Cct3|Cct5|Cct6a|Terf1|Cct2|Cct7|Tcp1|Dkc1|Pot1a
GOBP_ESTABLISHMENT_OF_PROTEIN_LOCALIZATION_TO_VACUOLE	LCtyr_vs_PREtyr	0.0649707	0.179886	0.0279153	0.404344	1.38622	48	Hspa8|Snx16|Nedd4|Ncoa4|Stam|Vps41|Vps13a|Ap3d1|Ap3m1|Lamp2|Vps37a|Ap3b1|Scarb2|Pik3r4|Sorl1
GOBP_ESTABLISHMENT_OF_RNA_LOCALIZATION	LCtyr_vs_PREtyr	4.55993e-06	8.65499e-05	0.610527	0.458921	1.82323	136	Ranbp2|Ssb|Lrpprc|G3bp2|Hnrnpa3|Ncbp1|Nup88|Xpo1|Pnpt1|Ckap5|Npm1|Terf1|Tpr|Dhx9|Upf3b|Ahctf1|Thoc5|Nup133|Flot1|Fyttd1|Kpnb1|Fmr1|Ran|Cpsf6|Thoc1|Hnrnpa2b1|Thoc2|Setd2|Nup160|Ythdc1|Sec13|Mcm3ap|Khdrbs1|Nup43|Atm|Atr|Supt6|Upf2|Phax|Xpot|Nup107|Rae1|Nup37|Nol6|Nup85|Nup155|Nup50|Ddx25|Akap8l|Snupn|Nup98|Cetn2|Kif5c|Thoc6|Rbfox1|Agfg1|Tst
GOBP_ESTABLISHMENT_OF_SPINDLE_ORIENTATION	LCtyr_vs_PREtyr	0.359766	0.559836	0.0191365	-0.293215	-1.05572	26	Spry2|Spry1|Numa1|Nde1|Llgl1
GOBP_ESTABLISHMENT_OF_TISSUE_POLARITY	LCtyr_vs_PREtyr	0.73116	0.857617	0.00538392	0.23598	0.84047	60	Pafah1b1|Sec24b|Rpgrip1l|Daam1|Exoc5|Wdr1|Erbb4|Dlg3|Prickle1|Fzd3|Cdc42|Gpc3|Cthrc1|Mllt3|Rhoa|Astn2
GOBP_ESTABLISHMENT_OR_MAINTENANCE_OF_BIPOLAR_CELL_POLARITY	LCtyr_vs_PREtyr	0.564107	0.741672	0.00743612	0.281042	0.935653	41	Myo9a|Wdr1|Dlg3|Prkci|Pdcd6ip|Ezr|Cdc42|Msn|Ophn1|Rhoa|Lin7c|Lin7a|Dlg1|Ttc8|Pard3|Arf4|Lrrc7|Camsap3
GOBP_ESTABLISHMENT_OR_MAINTENANCE_OF_CELL_POLARITY	LCtyr_vs_PREtyr	0.585987	0.757961	0.00587373	0.233635	0.953619	180	Hsp90aa1|Arfgef1|Krit1|Itgb1|Pafah1b1|Rictor|Myo9a|Rpgrip1l|Ckap5|Hsp90ab1|Rock2|Rufy3|Amot|Wdr1|Fez1|Clasp2|Cap2|Rock1|Actr2|Dlg3|Mpp7|Map1b|Rhobtb3|Gsn|Prkci|Ctnna1|Lmna|Rnd3|Ankfn1|Dock7|Pdcd6ip|Actb|Fgf13|Ezr|Cdc42|Clasp1|Gbf1|Msn|Dctn1|Mad2l1|Ophn1|Rhoa|Lin7c|Lin7a|Frmd4a|Dlg1|Wdpcp|Rap1b|Bcas3|Myo18a|Rac3|Ttc8|Ptk2|Crkl
GOBP_ESTABLISHMENT_OR_MAINTENANCE_OF_MONOPOLAR_CELL_POLARITY	LCtyr_vs_PREtyr	0.584819	0.757053	0.00776136	0.312754	0.914547	22	Myo9a|Map1b|Prkci|Ezr|Cdc42|Gbf1|Msn|Ophn1|Rhoa
GOBP_ESTROGEN_METABOLIC_PROCESS	LCtyr_vs_PREtyr	0.0546685	0.159445	0.0332198	0.5561	1.48393	15	Hsd17b4|Hsd17b12|Tiparp
GOBP_ETHER_METABOLIC_PROCESS	LCtyr_vs_PREtyr	0.00726715	0.0354031	0.0909243	0.598901	1.71458	20	Far1|Pafah1b1|Ephx2|Nceh1|Agps|Pla2g4a|Pla2g7|Agmo|Pex7
GOBP_EXCITATORY_SYNAPSE_ASSEMBLY	LCtyr_vs_PREtyr	0.286762	0.483227	0.0214638	-0.312209	-1.11166	25	Shank3|Nlgn2|Nrxn2|Lrrc4b|Lrfn4|Lrrc4|Abi3|Cbln1|Ntrk3
GOBP_EXCRETION	LCtyr_vs_PREtyr	0.134864	0.296264	0.0334787	-0.334536	-1.26146	31	Mllt6|Adora1|Gnai2|Pou3f3|Kirrel|Slc9a3r1|Drd2
GOBP_EXECUTION_PHASE_OF_APOPTOSIS	LCtyr_vs_PREtyr	0.375079	0.575609	0.0214019	-0.247358	-1.03635	47	Rffl|Casp9|Akt1|Acin1|Hsf1|Xkr7|Bcl2l1|Stk24|Dffb|Casp2|Cflar|Bok
GOBP_EXIT_FROM_MITOSIS	LCtyr_vs_PREtyr	0.840848	0.925127	0.00533246	0.245022	0.730214	24	Eps8|Clasp2|Anln|Clasp1
GOBP_EXOCRINE_SYSTEM_DEVELOPMENT	LCtyr_vs_PREtyr	0.669706	0.818545	0.0064588	0.268533	0.866598	35	Srp54a|Sema3c|Sema3a|Wls|Nrp1|Tgm2|Cdc42|Nfib|Igsf3
GOBP_EXOCYTIC_PROCESS	LCtyr_vs_PREtyr	0.248774	0.441295	0.0127483	0.316373	1.14838	68	Vamp7|Snap47|Stxbp3|Stxbp5|Synj1|Nlgn1|Syt1|Rab3b|Rab3c|Snx6|Erc2|Snx4|Unc13c|Sv2a|Vps11|Scfd2
GOBP_EXOCYTOSIS	LCtyr_vs_PREtyr	0.0330782	0.111269	0.0355028	0.306895	1.28953	271	Syt4|Arfgef1|Vamp7|Cadps|Snap47|Vps4b|Stxbp3|Exoc1|Stam|Stxbp5|Cops5|D6Wsu163e|Exoc3|Sdcbp|Stxbp5l|Coro1a|Rab3gap1|Synj1|Nlgn1|Exoc5|Hmox1|Atp2a2|Cnr1|Syt1|Rab11a|Rab3b|Cask|Ap1g1|Chrna6|Rab3c|Fmr1|Pik3c2a|Snx6|Exoc6|Syt5|Syt11|Mia3|Clasp2|Rab9|Erc2|Snx4|Lrrk2|Unc13c|Sv2a|Rab27b|Chrnb3|Syp|Prepl|Vps11|Anxa3|Trappc11|Scfd2|Syt10|Nr4a3|Rab5a|Baiap3|Fer|Prkcb|Exoc2|Exoc7|Exoc8|Exoc4|Pdcd6ip|Vps18|Lgi3|Nsf|Rap1a|Snx19|Cadps2|Clasp1
GOBP_EXPLORATION_BEHAVIOR	LCtyr_vs_PREtyr	0.125188	0.282043	0.0207124	0.443002	1.32023	24	Crbn|Chl1|Slc4a10|Gad1|Ube3a|Lrrk2|Abat|Eif4a3|Myg1|Penk|Atp1a2|Itga3|Tnr
GOBP_EXPORT_ACROSS_PLASMA_MEMBRANE	LCtyr_vs_PREtyr	0.796212	0.899624	0.0051188	0.233104	0.78659	44	Slc8a1|Atp1a1|Atp2b1|Slc4a4|Abcb1a|Kcnd3|Kcnt2|Atp2b3|Abca1|Atp1b1|Dlg1|Kcna2|Atp1a2
GOBP_EXTERNAL_ENCAPSULATING_STRUCTURE_ORGANIZATION	LCtyr_vs_PREtyr	0.976349	0.99432	0.00205173	0.169026	0.688356	175	Ndnf|Itgb1|Hsd17b12|Ctsl|Flot1|Dnajb6|Clasp2|Smoc1|App|Adamtsl2|Adam10|Rb1|Gsn|Sulf1|Prdx4|Lcp1|Egflam|Exoc8|Myh11|P4ha1|Lamb1|Flrt2|Phldb2|Clasp1|Nf1|Gpm6b|Lamb2
GOBP_EXTRACELLULAR_MATRIX_ASSEMBLY	LCtyr_vs_PREtyr	0.900854	0.958293	0.00447972	0.213218	0.692591	36	Clasp2|Myh11|Lamb1|Phldb2|Clasp1|Gpm6b|Lamb2|Atp7a|Qsox1|Ntng1|Dag1|Agt|Col3a1|Fbln5|Plod3
GOBP_EXTRACELLULAR_MATRIX_DISASSEMBLY	LCtyr_vs_PREtyr	0.424242	0.621895	0.00959053	0.327094	1.03022	31	Ctsl|Flot1|Clasp2|Adam10|Gsn|Lcp1|Exoc8|Clasp1
GOBP_EXTRACELLULAR_TRANSPORT	LCtyr_vs_PREtyr	0.954012	0.985741	0.00460004	0.205285	0.594118	21	Wwp2|Aqp4|Rfx3|Ofd1|Dnah1|Ttll1|Cabyr
GOBP_EXTRACELLULAR_VESICLE_BIOGENESIS	LCtyr_vs_PREtyr	0.0206073	0.0783905	0.0533964	0.546412	1.5978	22	Vps4b|Stam|Cops5|Sdcbp|Rab11a
GOBP_EXTRINSIC_APOPTOTIC_SIGNALING_PATHWAY	LCtyr_vs_PREtyr	0.744983	0.866597	0.00436543	0.215715	0.870949	160	Dbh|Rb1cc1|Pdia3|Phip|Ddx3x|Scg2|Faf1|Fem1b|Hmox1|Itgav|Casp8ap2|Madd|Atf3|Kitl|Ppp2r1a|Eya2|Tnfrsf12a|Skil|Ctnna1|Lmna|Stk3|Nrp1|Jak2|Gstp1|Itm2c|Bid|Cttn|Cyld|Nf1|Pten|Bmpr1b|Rps6kb1|Pak2|Prdx2|Nol3|Ar|Tlr3|Gclc|Cx3cl1|Ddx47|Hspa1a|Ret|Ifi27
GOBP_EXTRINSIC_APOPTOTIC_SIGNALING_PATHWAY_VIA_DEATH_DOMAIN_RECEPTORS	LCtyr_vs_PREtyr	0.816157	0.91124	0.00466526	0.220936	0.784856	59	Ddx3x|Faf1|Fem1b|Hmox1|Casp8ap2|Madd|Atf3|Skil|Stk3|Bid|Nf1|Pten|Bmpr1b
GOBP_EYE_MORPHOGENESIS	LCtyr_vs_PREtyr	0.585834	0.757897	0.00633064	0.244441	0.94025	102	Hif1a|Th|Olfm3|Topors|Ctnnb1|Ahi1|Dzank1|Rpgrip1l|Nipbl|Bbs4|Tenm3|Tdrd7|Ptprm|Prkci|Megf11|Calb1|Cep290|Bcar3|Nf1|Ift172|Hcn1|Stat3|Sp3|Tug1|Rorb|Slc1a1|Man2a1
GOBP_EYE_PHOTORECEPTOR_CELL_DEVELOPMENT	LCtyr_vs_PREtyr	0.0099308	0.0452851	0.0776876	0.58857	1.68501	20	Th|Olfm3|Topors|Dzank1|Rpgrip1l|Bbs4|Prkci|Cep290|Hcn1|Tug1|Rorb
GOBP_EYE_PHOTORECEPTOR_CELL_DIFFERENTIATION	LCtyr_vs_PREtyr	0.0968693	0.237661	0.0235768	0.445207	1.3618	27	Th|Olfm3|Topors|Dzank1|Rpgrip1l|Bbs4|Prkci|Cep290|Hcn1|Stat3|Tug1|Rorb
GOBP_FACE_DEVELOPMENT	LCtyr_vs_PREtyr	0.833725	0.920587	0.00492788	0.228766	0.754835	39	Nipbl|Rab3gap1|Map2k1|Bbs4|Tiparp|Mapk1|Zfand5
GOBP_FACULTATIVE_HETEROCHROMATIN_ASSEMBLY	LCtyr_vs_PREtyr	0.466294	0.659654	0.0162063	-0.278992	-0.983161	24	Baz2a|Phf2|Mbd2|Dnmt3a|Mbd3
GOBP_FATTY_ACID_BETA_OXIDATION	LCtyr_vs_PREtyr	5.54113e-05	0.000709138	0.557332	0.529611	1.91027	65	Hsd17b4|Lonp2|Hadhb|Crot|Etfdh|Acat1|Acad11|Acadl|Abcd2|Hadha|Acadvl|Cpt2|Cnr1|Abcd3|Ech1|Acadm|Decr1|Acox1|Etfa|Acaa2|Pex5|Acot8|Pex7|Pex2|Echdc1|Acads|Hadh|Auh|Aldh1l2|Acaa1a|Etfb|Gcdh|Scp2|Ehhadh|Bdh2|Acat3|Eci1|Cpt1a|Amacr|Mlycd|Slc27a2|Echs1
GOBP_FATTY_ACID_BIOSYNTHETIC_PROCESS	LCtyr_vs_PREtyr	0.00946241	0.0435294	0.071176	0.396573	1.51363	96	Hacd3|Pibf1|Acadl|Hsd17b12|Abcd2|Acot7|Acly|Acadvl|Pnpla8|Acsbg1|Elovl4|Abcd3|Sirt1|Cbr1|Asah2|Pla2g4a|Acaca|Ptges3|Gstp1|Prkaa1|Acsf3|Thnsl2|Degs1|Mecr|Fads3|Elovl5|Abhd3|Elovl6|Pecr|Lias|Ptges2|Plp1|Prkag1|Scd2|Cbr4|Lpl|Fasn|Gstp2|H2-Ke6|Pdk4
GOBP_FATTY_ACID_CATABOLIC_PROCESS	LCtyr_vs_PREtyr	1.32204e-06	2.86842e-05	0.643552	0.534393	2.00304	84	Hsd17b4|Lonp2|Hadhb|Crot|Etfdh|Acat1|Acad11|Pex13|Acadl|Abcd2|Hadha|Acadvl|Cpt2|Cnr1|Abcd3|Pcca|Ech1|Acadm|Pccb|Decr1|Acox1|Etfa|Pck2|Lpin2|Acaa2|Pex5|Pla2g15|Hacl1|Phyh|Acot8|Pex7|Pex2|Echdc1|Slc27a4|Acads|Ilvbl|Hadh|Auh|Abhd3|Aldh1l2|Acaa1a|Etfb|Gcdh|Nudt7|Scp2|Ehhadh|Bdh2|Acat3|Eci1|Cpt1a|Amacr|Mlycd|Slc27a2|Echs1
GOBP_FATTY_ACID_DERIVATIVE_BIOSYNTHETIC_PROCESS	LCtyr_vs_PREtyr	0.00116781	0.00843676	0.2212	0.574652	1.82096	32	Acsl4|Far1|Acsl3|Hsd17b12|Acsbg1|Elovl4|Acsl6|Acaca|Slc25a1|Acsf3|Aacs|Hmgcll1|Pam|Far2|Elovl5|Elovl6|Acsl1|Hmgcs2|Gcdh
GOBP_FATTY_ACID_DERIVATIVE_METABOLIC_PROCESS	LCtyr_vs_PREtyr	0.000408497	0.00365596	0.366325	0.536185	1.84487	49	Hsd17b4|Acsl4|Far1|Oxct1|Acsl3|Acat1|Hsd17b12|Acot7|Acsbg1|Elovl4|Acsl6|Acaca|Ptgr1|Slc25a1|Acsf3|Aacs|Hmgcll1|Pam|Far2|Hpgd|Elovl5|Elovl6|Acsl1|Hmgcs2|Gcdh|Nudt7
GOBP_FATTY_ACID_METABOLIC_PROCESS	LCtyr_vs_PREtyr	7.13897e-08	2.2931e-06	0.704976	0.430991	1.80447	258	Hsd17b4|Acsl4|Plaa|Th|Akr1b3|Lonp2|Hadhb|Crot|Acsl3|Hacd3|Adh5|Etfdh|Acat1|Msmo1|Acadsb|Pibf1|Acad11|Pex13|Acadl|Hsd17b12|Abcd2|Hadha|Acot7|Acly|Acadvl|Acad9|Cpt2|Pnpla8|Acsbg1|Cnr1|Elovl4|Abcd3|Pcca|Ech1|Acadm|Pccb|Decr1|Sirt1|Asah1|Cbr1|Acox1|Por|Acsl6|Asah2|Etfa|Pla2g4a|Acaca|Cyp2j9|Pck2|Lpin2|Nr4a3|Mblac2|Ptges3|Ptgr1|Aldh3a2|Acaa2|Pex5|Ppargc1a|Pla2g15|Hacl1|Phyh|Gstp1|Acot8|Pex7|Pex2|Echdc1|Slc27a4|Prkaa1|Acads|Alkbh7|Acsf3|Ilvbl|Aacs|Pdk3|Pam|Hadh|Acot11|Prkar2b|Ptgr2|Thnsl2|Acot2|Degs1|Mecr|Fads3|Gpam|Acbd5|Hpgd|Elovl5|Auh|Abhd3|Elovl6|Pecr|Lias|Aldh1l2|Acaa1a|Ptges2|Plp1|Etfb|Prkag1|Acsl1|Gcdh|Scd2|Cbr4|Ephx1|Lpl|Nudt7|Scp2|Fasn|Gstp2|Ehhadh|Bdh2|H2-Ke6|Acat3|Pdk4|Eci1|Morc2a|Acot1|Cyp4v3
GOBP_FATTY_ACID_TRANSPORT	LCtyr_vs_PREtyr	0.173719	0.34894	0.0160517	0.347341	1.22365	56	Eprs|Crot|Acsl3|Got2|Abcd2|Cpt2|Pnpla8|Abcd3|Pla2g4a|Plin2|Slc27a4|Slc2a1|Rps6kb1
GOBP_FATTY_ACYL_COA_BIOSYNTHETIC_PROCESS	LCtyr_vs_PREtyr	0.0139482	0.0582437	0.0648876	0.552758	1.63246	23	Acsl4|Acsl3|Hsd17b12|Acsbg1|Elovl4|Acsl6|Acaca|Slc25a1|Acsf3|Elovl5|Elovl6|Acsl1|Gcdh
GOBP_FATTY_ACYL_COA_METABOLIC_PROCESS	LCtyr_vs_PREtyr	0.00697155	0.0342678	0.0894991	0.521562	1.67361	34	Hsd17b4|Acsl4|Far1|Acsl3|Hsd17b12|Acot7|Acsbg1|Elovl4|Acsl6|Acaca|Slc25a1|Acsf3|Far2|Elovl5|Elovl6|Acsl1|Gcdh|Nudt7
GOBP_FAT_CELL_DIFFERENTIATION	LCtyr_vs_PREtyr	0.159748	0.330182	0.0607599	-0.209961	-1.11652	175	Crebl2|Zfp36l2|Ppard|Zbtb7b|Zfp385a|Lrp3|Fndc5|Zfpm1|Akt1|Carm1|Fbxo9|Tcf7l2|Sav1|Tmem64|Sox8|Grk5|Axin1|Jdp2|Akt2|Rreb1|Id4|Sox13|Zfp36|Wdfy2|Sdf4|Pnpla3|Zfp36l1|Ccdc71l|E2f1|Prdm16|Socs1|Hes1|Ctbp1|Senp2|Yap1|Rorc|Atat1|Pex11a|Trib2|Clip3|Ccdc3|Taf8|Ccnd1|Zbtb7a|Zbtb7c|Id2|Dlk2|Srebf1|Mafb|Nr1d1|Ep300|Zfp516|Tgfb1i1|Dusp10|Wwtr1|Atf5|Tfe3|Lrp5|Cds1|Zbtb16|Inhbb|Cntn2|Bmp7|Mkks|Adrb1|Gpx1|Med1|Foxo1|Tmem120b|Cby1
GOBP_FAT_SOLUBLE_VITAMIN_METABOLIC_PROCESS	LCtyr_vs_PREtyr	0.604496	0.77159	0.0133281	-0.273414	-0.897954	19	Ppard|Vkorc1l1|Cyp27a1|Cyp11a1|Ttpa|Cyp26b1|Rbp1|Ubiad1
GOBP_FC_EPSILON_RECEPTOR_SIGNALING_PATHWAY	LCtyr_vs_PREtyr	0.119748	0.273541	0.0214159	0.462192	1.33764	21	Vav3|Mapk8|Nr4a3|Sos1|Prkcq|Fer|Mapk10|Map2k4
GOBP_FC_GAMMA_RECEPTOR_SIGNALING_PATHWAY	LCtyr_vs_PREtyr	0.878651	0.947291	0.0050798	0.234851	0.693584	23	Appl1|Vav3|Yes1
GOBP_FC_RECEPTOR_MEDIATED_STIMULATORY_SIGNALING_PATHWAY	LCtyr_vs_PREtyr	0.768477	0.880785	0.00583072	0.260054	0.788869	26	Appl1|Vav3|Yes1|Nr4a3
GOBP_FC_RECEPTOR_SIGNALING_PATHWAY	LCtyr_vs_PREtyr	0.520664	0.706349	0.0079754	0.290736	0.963787	40	Appl1|Vav3|Yes1|Mapk8|Nr4a3|Sos1|Prkcq|Fer|Mapk10|Kit|Map2k4
GOBP_FEAR_RESPONSE	LCtyr_vs_PREtyr	0.303061	0.501596	0.0120375	0.354005	1.12177	32	Dbh|Eif4g1|Htr2c|Grm7|Grik2|Mef2c|Rps6kb1|Penk|Slc1a1|Atp1a2|Adra2a|Eif4e
GOBP_FEEDING_BEHAVIOR	LCtyr_vs_PREtyr	0.00329441	0.0192207	0.124696	0.460766	1.6583	64	Ubr3|Th|Gal|Calca|Pex13|Prlh|Mrap2|Cnr1|Htr2c|Hcrtr1|App|Ttc21b|Negr1|Nr4a3|Tacr3|Gls|Uchl1|Sgip1|Oprl1|Stat3|Bbs12|P2ry1|Tacr1|Hcrtr2|Oprk1
GOBP_FEMALE_GAMETE_GENERATION	LCtyr_vs_PREtyr	0.046495	0.142101	0.0319803	0.371263	1.38187	80	Usp9x|Ctnnb1|Ythdf2|Ythdc2|Mlh3|Tdrd7|Sirt1|Ubb|Ythdc1|Lgr5|Ddx20|Ppp2r1a|Mcm8|Sos1|Atm|Nrip1|Rgs2|Zfx|Parn|Plat|Bmpr1b|Panx1|Hexb|Adamts1|Hpgd
GOBP_FEMALE_SEX_DIFFERENTIATION	LCtyr_vs_PREtyr	0.341135	0.540774	0.0101088	0.287705	1.07969	85	Idh1|Hspa5|Robo2|Acsbg1|Ube3a|Sirt1|Tiparp|Ubb|Kitl|Slit2|Atm|Ctnna1|Nrip1|Zfx|Vgf|Nup107|Bmpr1b|Zfpm2|Adamts1|Kit|Eif2b5|Eif2b2|Esr1|Gpr149|Immp2l|Eif2b4|Dach1|A2m|Rbp4|Insr
GOBP_FERTILIZATION	LCtyr_vs_PREtyr	0.0092216	0.042731	0.0728153	0.408875	1.52983	83	Cct8|Cct4|Cct3|Cct5|Plcb1|Klhl10|Cct2|Fndc3a|Cct7|Ube3a|Aldoa|Ash1l|Glrb|Tcp1|Vdac2|Trim36|Ap3b1|Kdm5b|Zfx|Plcd4|Plat|Cfap69|Trpc3|Hexb|Igsf8|Ar|Wdr48
GOBP_FIBROBLAST_APOPTOTIC_PROCESS	LCtyr_vs_PREtyr	0.387481	0.58714	0.0109026	0.392611	1.06286	16	Cul3|Api5|Pik3ca
GOBP_FIBROBLAST_GROWTH_FACTOR_RECEPTOR_SIGNALING_PATHWAY	LCtyr_vs_PREtyr	0.469291	0.662356	0.0198733	-0.229104	-0.98797	54	Apln|Ndst1|Spry2|Spry1|Frs2|Frs3|Fgfbp3|Fgfrl1|Spry4|Gpc1|Fgf18|Shisa2|Flrt1
GOBP_FIBROBLAST_MIGRATION	LCtyr_vs_PREtyr	0.668057	0.817384	0.0063741	0.263549	0.869605	39	Slc8a1|Itgb1|Appl1|Pak3
GOBP_FIBROBLAST_PROLIFERATION	LCtyr_vs_PREtyr	0.847437	0.929268	0.00431464	0.212135	0.765158	65	Ctnnb1|Lig4|Wapl|Dhx9|Morc3|Trim32|Gstp1|Pdgfd|Nf1|Pex2|Ndufs4|Zmpste24|Cdkn1a|Esr1|Rnaseh2b|Fn1|Gstp2|Cdc73|Trp53inp1|Dach1|Emd|Agt|Col3a1
GOBP_FILOPODIUM_ASSEMBLY	LCtyr_vs_PREtyr	0.58521	0.757358	0.00683974	0.261419	0.928667	59	Tenm1|Fxr1|Dock11|Dnm3|Nlgn1|Tenm2|Fmr1|Dpysl3|Fnbp1l|Fgd4|Rab5a|Plppr5|Nrp1|Ezr|Cdc42|Gpm6a|Myo10|Wasl|Capzb|Rala|Bcas3
GOBP_FOAM_CELL_DIFFERENTIATION	LCtyr_vs_PREtyr	0.61204	0.777912	0.00739108	0.301313	0.897972	24	Abca5|Itgav|Il18|Stat1|Abca1|Abcg1|Lpl
GOBP_FOCAL_ADHESION_ASSEMBLY	LCtyr_vs_PREtyr	0.560427	0.738495	0.00692433	0.258465	0.948202	73	Fermt2|Rock2|Slk|Clasp2|Rock1|Limch1|S100a10|Actg1|Nrp1|Ptprk|Dapk3|Cttn|Phldb2|Clasp1|Pten|Gpm6b|Coro1c|Rhoa|Arhgap6|Wdpcp|Bcas3
GOBP_FOLIC_ACID_CONTAINING_COMPOUND_METABOLIC_PROCESS	LCtyr_vs_PREtyr	0.006057	0.0308403	0.0985249	0.573226	1.70833	24	Gch1|Atic|Mthfd1|Shmt2|Aasdhppt|Aldh1l1|Slc25a32|Mthfd2|Gart|Folh1|Aldh1l2|Mthfd1l
GOBP_FOREBRAIN_CELL_MIGRATION	LCtyr_vs_PREtyr	0.527057	0.711785	0.00758241	0.274686	0.962074	54	Ctnnb1|Pafah1b1|Pex13|Rtn4|Reln|Lrrk2|Slit2|Ccdc141|Robo1|Pex5|Lamb1|Fgf13
GOBP_FOREBRAIN_DEVELOPMENT	LCtyr_vs_PREtyr	0.0188703	0.0732756	0.04719	0.31264	1.32002	295	Top2b|Hif1a|Pcm1|Th|Pcsk1|Slc8a1|Uba6|Ndnf|Slc4a10|Pgap1|Hprt|Ctnnb1|Atrx|Pafah1b1|Xrn2|Robo2|Rpgrip1l|Pex13|Plcb1|Sema3a|Rab3gap1|Atic|Dync2h1|Bbs4|Elavl4|Rtn4|Sin3a|Ran|Epha5|Erbb4|Sema5a|Scyl2|Fez1|Reln|Xab2|Ubb|Setd2|Nars|Slc1a2|App|Lrrk2|Ttc21b|Anxa3|Slit2|Nefl|Cep120|Ccdc141|Mettl14|Foxp2|Cnp|Dclk1|Creb1|Secisbp2|Trappc9|Robo1|Zswim6|Ptchd1|Pex5|Hdac1|Bbs2|Lamb1|Nrp1|Kdm1a|Dock7|Gart|Fgf13|Tra2b|Hook3|Uchl5|Nf1|Slc7a11|Cntnap2|Kirrel3|Pten|Cdh2|Slc2a1|Nfib
GOBP_FOREBRAIN_GENERATION_OF_NEURONS	LCtyr_vs_PREtyr	0.480231	0.672019	0.00851279	0.299182	0.991787	40	Ndnf|Slc4a10|Sema3a|Scyl2|Ubb|Mettl14|Zswim6|Nrp1|Rapgef2|Rhoa|Atp7a|Nhlh2
GOBP_FOREBRAIN_NEURON_DEVELOPMENT	LCtyr_vs_PREtyr	0.0783752	0.206038	0.0269703	0.493072	1.41161	20	Ndnf|Slc4a10|Sema3a|Scyl2|Ubb|Nrp1|Rapgef2|Atp7a|Nhlh2
GOBP_FOREBRAIN_NEURON_DIFFERENTIATION	LCtyr_vs_PREtyr	0.512429	0.699463	0.00820346	0.300587	0.970043	35	Ndnf|Slc4a10|Sema3a|Scyl2|Ubb|Zswim6|Nrp1
GOBP_FORELIMB_MORPHOGENESIS	LCtyr_vs_PREtyr	0.115343	0.267026	0.0217279	0.452923	1.33761	23	Ctnnb1|Atrx|Rpgrip1l|Nipbl
GOBP_FORMATION_OF_PRIMARY_GERM_LAYER	LCtyr_vs_PREtyr	0.415286	0.612885	0.00890241	0.282089	1.03487	73	Bmpr2|Ctnnb1|Itgb1|Ctr9|Gpi1|Paf1|Itgav|Wls|Setd2|Prkar1a|Eya2|Ets2|Lamb1|Exoc4|Ext2|Txnrd1|Smad2
GOBP_G1_TO_G0_TRANSITION	LCtyr_vs_PREtyr	0.818914	0.912504	0.00589938	0.274636	0.732857	15	Wdr6|Phgdh|Mybbp1a|Strada|Rnf112|Rida
GOBP_GAMETE_GENERATION	LCtyr_vs_PREtyr	0.0708349	0.191132	0.0235696	0.282073	1.20426	376	Dhx36|Usp9x|Dld|Taf1|Aff4|Ctnnb1|Atrx|Itgb1|Pafah1b1|Msh6|Xrn2|Ddx3x|Hsf2|Msh2|Herc4|Setx|Strbp|Calr|Ggnbp2|Ythdf2|Klhl10|Ift81|Fndc3a|Ythdc2|Cnr1|Pgm3|Bbs4|Cfap97|Cadm1|Ruvbl1|Rnf2|Ran|Mlh3|Spata5|Tdrd7|Arid4b|Eif2s2|Sirt1|Smarca2|Larp7|Acox1|Ubb|Lrrk2|Wdr33|Ythdc1|Lgr5|Ddx20|Ppp2r1a|Rb1|Acvr2a|Khdrbs1|Arid4a|Psme4|Mcm8|Cep131|Ap3b1|Mettl14|Skil|Sos1|Atm|Paip2|Nrip1|Rgs2|Golga3|Bcl6|Prdx4|Zfx|Txnrd3|Bbs2|Zfp148|Hspa2|Parn|Mybl1|Tsnax|Prmt7|Pafah1b3|Kdm1b|Plat|Mtor|Cfap69|Ell3|Ddx25|Bmpr1b|Rps6kb1|Clock|Panx1|Hexb|Kdm3a|Ndrg3|Cetn2|Cep57|Sstr2|Ar|Foxj3|Wdr48|Adamts1|Agfg1|Csnk2a2|Hpgd|Kit|Pick1|Fam50a|Utp14a|Hook1|Srpk1|Igf2r|Pde3a
GOBP_GAMMA_AMINOBUTYRIC_ACID_SIGNALING_PATHWAY	LCtyr_vs_PREtyr	0.0263888	0.0943196	0.0470855	0.534847	1.56398	22	Gabrg2|Gabra1|Gabrb2|Gabrg1|Plcl1|Gabrb1|Slc12a2|Plcl2
GOBP_GAMMA_AMINOBUTYRIC_ACID_TRANSPORT	LCtyr_vs_PREtyr	0.982277	0.997358	0.00930312	-0.175242	-0.545962	16	Apba1|Slc9a3r1|Slc6a11|Slc6a1|Slc6a6
GOBP_GANGLION_DEVELOPMENT	LCtyr_vs_PREtyr	0.0247386	0.0902532	0.0497355	0.585767	1.58577	16	Ctnnb1|Phox2b|Sema3a|Tubb3|Unc5c|Fzd3|Nrp1|Rgs4
GOBP_GANGLIOSIDE_BIOSYNTHETIC_PROCESS	LCtyr_vs_PREtyr	0.0263126	0.0942084	0.0689103	-0.524279	-1.63338	16	St3gal2|St3gal1|St6galnac6|B4galt5|St6galnac4|St3gal3|B4galnt1|St8sia2
GOBP_GANGLIOSIDE_METABOLIC_PROCESS	LCtyr_vs_PREtyr	0.00546675	0.0285165	0.162703	-0.500382	-1.78167	25	St3gal2|St3gal1|St6galnac6|B4galt5|St6galnac4|St3gal3|Abca2|B4galnt1|St8sia2|Gm2a|Cln6
GOBP_GASTRULATION	LCtyr_vs_PREtyr	0.369694	0.570553	0.00920266	0.269112	1.05826	123	Cul3|Dld|Bmpr2|Ctnnb1|Itgb1|Ctr9|Gpi1|Paf1|Itgav|Lmbrd1|Amot|Rnf2|Wls|Clasp2|Setd2|Prkar1a|Eya2|Acvr2a|Nr4a3|Ets2|Lamb1|Exoc4|Phldb2|Clasp1|Ext2|Txnrd1|Smad2|Gpc3
GOBP_GASTRULATION_WITH_MOUTH_FORMING_SECOND	LCtyr_vs_PREtyr	0.563439	0.740927	0.0080065	0.317729	0.929093	22	Ctnnb1|Amot|Rnf2|Acvr2a|Ets2
GOBP_GENERATION_OF_PRECURSOR_METABOLITES_AND_ENERGY	LCtyr_vs_PREtyr	6.29316e-11	4.35898e-09	0.839089	0.434462	1.85405	373	Hif1a|Ndufs1|Dld|Idh1|Rb1cc1|Sucla2|Vcp|Ireb2|Fh1|Akr1b3|Mdh1|Ldha|Ghitm|Maob|Oxct1|Pdhb|Crot|Uqcrc2|Pgd|Pgk1|Adh5|Pnpt1|Etfdh|Acss2|Atp5a1|Acat1|Pfkp|Msh2|Eno1|Gbe1|Cat|Pygb|Prlh|Uqcrc1|Gapdh|Trap1|Mrap2|Pik3ca|Gpi1|Pfkm|Atp5b|Slc2a6|Acadvl|Cyb561|Gfpt1|Tkt|Mdh2|Ogdhl|Pkm|Sdha|Ppp1cb|Acadm|Aldoa|Ndufv1|Suclg1|Uqcrfs1|Gyg|Agl|Eno2|Dlat|Ndufa9|Acox1|Cs|Por|Pdha1|Gaa|Phka1|Shmt2|Dlst|App|Aco2|Slc4a4|Aldh2|Aldh1l1|Sdhb|Pde12|Ugp2|Etfa|Pfkl|Gpd2|Aldoc|Pgam1|Epm2aip1|Idh3b|Nqo2|Idh3g|Suclg2|Adsl|Slc25a4|Nr4a3|Idh3a|Inpp5k|Ptges3|Phgdh|Atp5c1|Ide|Taldo1|Ppargc1a|Aco1|Vgf|1700066M21Rik|Ndufs2|Phkb|Tpi1|Bid|Tigar|Gck|Me2|Pygm|Slc25a12|Mtor|G6pdx|Ndufa10|Prkaa1|Aacs|Hmgcll1|Slc25a14|Hk1|Stat3|Coq10b|Ndufs4|Adgrf5|Me1|Pygl|Enox2|Phka2|Ndufv2|Degs1|Galk1|Ndufs8|Taco1|Tefm|Ppp1r3c|Rhoa
GOBP_GENE_SILENCING_BY_RNA	LCtyr_vs_PREtyr	0.273529	0.468393	0.0118208	0.303157	1.12583	79	Fxr1|Ddx3x|Snd1|Dhx9|Zc3h7a|Map2k1|Eif4g1|Cnot1|Fmr1|Ran|Hnrnpa2b1|Ddx5|Ppp3ca
GOBP_GENITALIA_DEVELOPMENT	LCtyr_vs_PREtyr	0.859512	0.936144	0.0049963	0.232695	0.722325	29	Ctnnb1|Nipbl|Klhl10
GOBP_GERM_CELL_DEVELOPMENT	LCtyr_vs_PREtyr	0.152269	0.319772	0.0160988	0.298579	1.19383	145	Dld|Aff4|Ctnnb1|Pafah1b1|Msh2|Strbp|Ythdf2|Klhl10|Fndc3a|Ythdc2|Bbs4|Rnf2|Ran|Tdrd7|Smarca2|Ythdc1|Lgr5|Ddx20|Ppp2r1a|Psme4|Cep131|Atm|Zfx|Bbs2|Hspa2|Mtor|Cfap69|Ddx25|Bmpr1b|Rps6kb1|Panx1|Hexb|Kdm3a|Cep57
GOBP_GLANDULAR_EPITHELIAL_CELL_DEVELOPMENT	LCtyr_vs_PREtyr	0.129575	0.288285	0.0324583	-0.3665	-1.29154	24	Gsk3a|Smo|Akt1|Nkx2-2|Rarg|Rara|Sidt2|Nkx6-1
GOBP_GLANDULAR_EPITHELIAL_CELL_DIFFERENTIATION	LCtyr_vs_PREtyr	0.0286807	0.100327	0.0758155	-0.38072	-1.49264	36	Gsk3a|Smo|Akt1|Nkx2-2|Rarg|Zbed6|Notch1|Rara|Hes1|Sidt2|Nkx6-1|Fgfr2|Dll1|Pax6|Insm1|Ascl1|Gsk3b
GOBP_GLAND_DEVELOPMENT	LCtyr_vs_PREtyr	0.927417	0.970792	0.00212279	0.184992	0.780942	294	Hif1a|Cul3|Rb1cc1|Pcsk1|Srp54a|Arhgap5|Ctnnb1|Pnpt1|Acat1|Rpgrip1l|Sema3c|Fem1b|Pcna|Sema3a|Pik3ca|Hmox1|Map2k1|Cadm1|Ube3a|Ass1|Rtn4|Acadm|Wls|Ash1l|Erbb4|Aco2|Fbxw7|Pck2|Atm|Creb1|Kdm5b|Cyp7b1|Robo1|Serpinf1|Sulf1|Upf2|Umps|Mapk1|Cobl|Zbtb1|Nrp1|Jak2|Serpine2|Tgm2|Ezr|Cdc42|Nf1|Fkbp4|Pten|Nfib|Pam|Igsf3|Msn|Smad2|Prdx2|Cdk5rap3|Ar|Dkk3|Sp3|Rap1gap|Prlr|Zmpste24|Prkcsh|Psap|Csnk2a2|Prmt5|Tnc
GOBP_GLAND_MORPHOGENESIS	LCtyr_vs_PREtyr	0.41297	0.610948	0.0247421	-0.21548	-1.01493	83	Tgfa|Igfbp5|Ptch1|Pdgfa|Csmd1|Rarg|Notch1|Id4|Frs2|Plxna1|Lims2|Scrib|Plxnd1|Slc9a3r1|Src|Tgfb3|Gli1|Lama5|Cflar|Tgfbr2|Sox9|Csf1
GOBP_GLIAL_CELL_APOPTOTIC_PROCESS	LCtyr_vs_PREtyr	0.990768	0.999811	0.00464169	0.17915	0.478054	15	Rb1|Prkci|Prkca|Traf2|Prkcd
GOBP_GLIAL_CELL_DEVELOPMENT	LCtyr_vs_PREtyr	0.00262322	0.0160569	0.335317	-0.331675	-1.58427	90	Ttbk1|Plec|Myrf|Fa2h|Ski|Smo|Akt1|Nkx2-2|Cntnap1|Sox10|B4galt5|Wasf3|Lrp1|Olig1|Akt2|Sox4|Id4|Abca2|Zfp488|Cspg5|Mal|Arhgef10|Hes5|Nkx6-2|Pou3f1|Ncmap|Lgi4
GOBP_GLIAL_CELL_DIFFERENTIATION	LCtyr_vs_PREtyr	0.00176744	0.0117467	0.45506	-0.275892	-1.46363	171	Ttbk1|Plec|Myrf|Fa2h|Ski|Smo|Akt1|Nkx2-2|Cntnap1|Mmp24|Sox10|Olig2|Sox8|Abl1|B4galt5|Wasf3|Lrp1|Olig1|Tmem98|Erbb3|Sox2|Mapk3|Gpr157|Notch1|Pax2|Akt2|Sox4|Id4|Opalin|Abca2|Bin1|Zfp488|Sox13|Cspg5|Zfp365|Lef1|Mal|Arhgef10|Gpc1|Gap43|Hes5|Metrn|Nkx6-2|Bok|Tal1|Pou3f1|Hes1|Ncmap|Lgi4|Klf15|Dusp15|Sox9|Sox1|Nkx6-1|Ntrk3
GOBP_GLIAL_CELL_MIGRATION	LCtyr_vs_PREtyr	0.564494	0.741714	0.00744553	0.28236	0.936024	40	Ctnnb1|Pafah1b1|Rtn4|Reln|Ndn|Epha4|Lamb1|Hexb|P2ry1|Cx3cl1|P2ry12|Mboat7|Crkl
GOBP_GLIAL_CELL_PROLIFERATION	LCtyr_vs_PREtyr	0.032003	0.108732	0.0697243	-0.3966	-1.49549	31	Rnf10|Ski|Sox10|Nf2|Cers2|Notch1|Sox4|E2f1|Hes1|Lgi4|Csf1
GOBP_GLIOGENESIS	LCtyr_vs_PREtyr	0.00813753	0.0387016	0.38073	-0.242843	-1.3322	220	Ttbk1|Plec|Atp1b2|Rnf10|Myrf|Fa2h|Ski|Smo|Akt1|Nkx2-2|Dab2ip|Cntnap1|Mmp24|Sox10|Olig2|Sox8|Abl1|B4galt5|Wasf3|Lrp1|Olig1|Tmem98|Erbb3|Sox2|Nf2|Mapk3|Cers2|Gpr157|Notch1|Pax2|Cdk5r2|Akt2|Sox4|Id4|Opalin|Abca2|Bin1|Zfp488|Sox13|Cspg5|Zfp365|Scrib|Lef1|Mal|E2f1|Arhgef10|Gpc1|Gap43|Hes5|Metrn|Nkx6-2|Bok|Tal1|Pou3f1|Hes1|Ncmap|Lgi4|Klf15|Dusp15|Sox9|Sox1|Nkx6-1|Ntrk3|Csf1
GOBP_GLOMERULAR_EPITHELIAL_CELL_DIFFERENTIATION	LCtyr_vs_PREtyr	0.991186	0.999811	0.0045949	0.176006	0.476479	16	Ptpro|Lamb2|Ednrb|Asxl1|Cd24a|Jag1|Podxl
GOBP_GLOMERULAR_EPITHELIUM_DEVELOPMENT	LCtyr_vs_PREtyr	0.993877	1	0.00440825	0.165348	0.467609	19	Ptpro|Lamb2|Ednrb|Pecam1|Asxl1|Cd24a|Jag1|Podxl
GOBP_GLOMERULUS_DEVELOPMENT	LCtyr_vs_PREtyr	0.892697	0.954199	0.0132927	-0.182614	-0.774591	50	Pdgfa|Notch1|Pax2|Pdgfb|Notch3|Heyl|Cflar|Foxj1|Hes1|Klf15|Gpr4|Lhx1
GOBP_GLUCAN_BIOSYNTHETIC_PROCESS	LCtyr_vs_PREtyr	0.360347	0.560502	0.0106118	0.331713	1.07749	36	Gbe1|Ppp1cb|Acadm|Gyg|Agl|Ugp2|Epm2aip1|Inpp5k|Ptges3
GOBP_GLUCOSAMINE_CONTAINING_COMPOUND_METABOLIC_PROCESS	LCtyr_vs_PREtyr	0.582499	0.755271	0.00811317	0.342109	0.912904	15	Gnpda2|Pgm3|Gne|Extl2|Nanp|Amdhd2|Renbp
GOBP_GLUCOSE_6_PHOSPHATE_METABOLIC_PROCESS	LCtyr_vs_PREtyr	0.00513149	0.027232	0.108711	0.616047	1.7422	19	Pgd|Gpi1|Tkt|Pgam1|Taldo1|Tigar|Gck|G6pdx|Hk1
GOBP_GLUCOSE_CATABOLIC_PROCESS	LCtyr_vs_PREtyr	0.100239	0.243132	0.0240592	0.508935	1.37778	16	Pfkp|Eno1|Pfkm|Eno2|Pfkl|Tigar|Gck|Slc25a12|Hk1
GOBP_GLUCOSE_IMPORT	LCtyr_vs_PREtyr	0.511851	0.699134	0.0078605	0.281458	0.972071	50	Osbpl8|Stxbp3|Appl1|Grb10|Mef2a|Nfe2l2|Slc1a2|Prkci|Slc27a4|Slc2a1|Rps6kb1|Gpc3
GOBP_GLUCOSE_METABOLIC_PROCESS	LCtyr_vs_PREtyr	0.110368	0.259371	0.0192841	0.307676	1.23297	148	Ranbp2|Pgm2l1|Pdhb|Pgk1|Pgm2|Pfkp|Eno1|Ddb1|Gapdh|Pik3ca|Gpi1|Pfkm|Ppp1cb|Acadm|Sirt1|Eno2|Dlat|Pdha1|Gaa|Nln|Usp7|Atf3|Pfkl|Pcx|Epm2aip1|Pck2|Rora|Inpp5k|Ppargc1a|Slc25a1|Tpi1|Tigar|Gck|Slc25a12|G6pdx|Wdr5|Prkaa1|Ptpn2|Pdk3|Hk1
GOBP_GLUTAMATE_METABOLIC_PROCESS	LCtyr_vs_PREtyr	0.000744154	0.00598229	0.285605	0.643435	1.88151	22	Oat|Glud1|Gad1|Got2|Got1|Gad2|Gls|Aldh5a1|Slc25a12|Aldh18a1|Glul|Slc7a11|Gclc
GOBP_GLUTAMATE_RECEPTOR_SIGNALING_PATHWAY	LCtyr_vs_PREtyr	0.389808	0.589573	0.00973138	0.306078	1.05313	49	Plcb1|Grm5|Gria3|Fmr1|Grm7|App|Gria2|Gria4|Grm8|Grm1|Grik2|Grm3|Grin1|Prnp|Cx3cl1|Slc1a1|Plp1
GOBP_GLUTAMATE_SECRETION	LCtyr_vs_PREtyr	0.605688	0.77237	0.00770352	0.322049	0.898664	18	Syt4|Rab3gap1|Grm7
GOBP_GLUTAMINE_FAMILY_AMINO_ACID_CATABOLIC_PROCESS	LCtyr_vs_PREtyr	0.0113495	0.0500777	0.0726276	0.584308	1.6728	20	Oat|Glud1|Gad1|Got2|Got1|Gad2|Gls|Glul
GOBP_GLUTAMINE_FAMILY_AMINO_ACID_METABOLIC_PROCESS	LCtyr_vs_PREtyr	1.09856e-05	0.000181213	0.593325	0.580077	2.0163	52	Gmps|Oat|Glud1|Asns|Gad1|Got2|Ctps|Ppat|Asl|Gfpt1|Ass1|Got1|Pycrl|Ctps2|Phgdh|Gad2|Gls|Aldh5a1|Slc25a12|Aldh18a1|Glul|Slc7a11|Nit2
GOBP_GLUTAMINE_METABOLIC_PROCESS	LCtyr_vs_PREtyr	0.00107878	0.00795478	0.238702	0.655148	1.85278	19	Gmps|Glud1|Asns|Ctps|Ppat|Gfpt1|Ctps2|Phgdh|Gls|Glul|Nit2
GOBP_GLUTATHIONE_METABOLIC_PROCESS	LCtyr_vs_PREtyr	0.00406007	0.022502	0.115513	0.503314	1.69146	43	Idh1|Gdap1|Gstm5|Nfe2l2|Slc1a2|Gsto1|Gss|Hagh|Gstk1|Gstp1|Glo1|G6pdx|Slc7a11|Chac1|Gclc|Oplah|Slc1a1|Gdap1l1|Ptges2|Gstt2|Gstp2
GOBP_GLYCEROLIPID_BIOSYNTHETIC_PROCESS	LCtyr_vs_PREtyr	0.342284	0.541746	0.00935726	0.259545	1.06703	198	Sacm1l|Far1|Pigk|Capn2|Pgap1|Pikfyve|Acsl3|Cept1|Fig4|Pik3ca|Gk|Synj1|Dgkb|Pik3r3|Pik3c3|Inpp4b|Etnk1|Htr2c|Pik3c2a|Mtmr7|Mtmr6|Dgke|Pi4ka|Pigg|Fbxw7|Pla2g4a|Pck2|Lpin2|Mtm1|Inpp5k|Atm|Efr3a|Impa1|Pik3r4|Pla2g15|Agmo|Inpp1|Agpat4|Lclat1|Chat|Ip6k2|Pten|Mtmr1|Mtmr4|Pigu|Ocrl|Bpnt1|Plce1
GOBP_GLYCEROLIPID_CATABOLIC_PROCESS	LCtyr_vs_PREtyr	0.47867	0.670285	0.00858266	0.302995	0.994134	38	Gpcpd1|Plcb1|Pnpla8|Pla2g4a|Pla2g7|Pla2g15|Sorl1|Ddhd2|Pnpla6|Enpp2|Enpp6|Lpl|Gdpd1|Inpp5f|Abhd16a|Ldlr|Abhd6
GOBP_GLYCEROLIPID_METABOLIC_PROCESS	LCtyr_vs_PREtyr	0.152464	0.320106	0.0154834	0.274933	1.15847	285	Sacm1l|Osbpl8|Far1|Pigk|Serinc1|Capn2|Pgap1|Pafah1b1|Pikfyve|Acsl3|Cept1|Gpcpd1|Fig4|Cat|Plcb1|Pik3ca|Gk|Synj1|Dgkb|Hadha|Pik3r3|Pnpla8|Pik3c3|Inpp4b|Etnk1|Htr2c|Pik3c2a|Mtmr7|Mtmr6|Dgke|Sirt1|Pi4ka|Pigg|Fbxw7|Pla2g4a|Serinc3|Agk|Pck2|Lpin2|Mtm1|Inpp5k|Atm|Pla2g7|Efr3a|Napepld|Impa1|Pik3r4|Pla2g15|Sorl1|Agmo|Ddhd2|Plcd4|Inpp1|Agpat4|Sel1l|Pnpla6|Lclat1|Chat|Ip6k2|Pten|Enpp2|Mtmr1|Mtmr4|Pigu|Ocrl|Bpnt1|Osbpl10|Plce1|Dgki
GOBP_GLYCEROL_ETHER_METABOLIC_PROCESS	LCtyr_vs_PREtyr	0.0121055	0.0525616	0.0708264	0.599264	1.67222	18	Far1|Pafah1b1|Nceh1|Agps|Pla2g4a|Pla2g7|Agmo|Pex7
GOBP_GLYCEROPHOSPHOLIPID_BIOSYNTHETIC_PROCESS	LCtyr_vs_PREtyr	0.294839	0.492409	0.0105094	0.269	1.09397	172	Sacm1l|Far1|Pigk|Capn2|Pgap1|Pikfyve|Acsl3|Cept1|Fig4|Pik3ca|Synj1|Dgkb|Pik3r3|Pik3c3|Inpp4b|Etnk1|Htr2c|Pik3c2a|Mtmr7|Mtmr6|Dgke|Pi4ka|Pigg|Pla2g4a|Mtm1|Inpp5k|Atm|Efr3a|Impa1|Pik3r4|Inpp1|Agpat4|Lclat1|Chat|Ip6k2|Pten|Mtmr1|Mtmr4|Pigu
GOBP_GLYCEROPHOSPHOLIPID_CATABOLIC_PROCESS	LCtyr_vs_PREtyr	0.125477	0.282608	0.0207511	0.447341	1.32113	23	Gpcpd1|Plcb1|Pnpla8|Pla2g4a|Pla2g7|Pla2g15|Pnpla6|Enpp2|Enpp6|Gdpd1|Inpp5f|Abhd16a|Ldlr
GOBP_GLYCEROPHOSPHOLIPID_METABOLIC_PROCESS	LCtyr_vs_PREtyr	0.169278	0.342707	0.0146845	0.278344	1.15863	234	Sacm1l|Osbpl8|Far1|Pigk|Serinc1|Capn2|Pgap1|Pafah1b1|Pikfyve|Acsl3|Cept1|Gpcpd1|Fig4|Plcb1|Pik3ca|Synj1|Dgkb|Hadha|Pik3r3|Pnpla8|Pik3c3|Inpp4b|Etnk1|Htr2c|Pik3c2a|Mtmr7|Mtmr6|Dgke|Pi4ka|Pigg|Pla2g4a|Serinc3|Mtm1|Inpp5k|Atm|Pla2g7|Efr3a|Napepld|Impa1|Pik3r4|Pla2g15|Plcd4|Inpp1|Agpat4|Pnpla6|Lclat1|Chat|Ip6k2|Pten|Enpp2|Mtmr1|Mtmr4|Pigu
GOBP_GLYCOLIPID_BIOSYNTHETIC_PROCESS	LCtyr_vs_PREtyr	0.250623	0.443392	0.0286614	-0.249649	-1.106	61	St3gal2|St3gal1|St3gal4|St6galnac6|Pigq|Fa2h|Pgap2|B4galt5|St6galnac4|Gal3st1|St3gal3|Dpm2|B4galnt1|St8sia2|B4galt3|Gal3st3
GOBP_GLYCOPROTEIN_BIOSYNTHETIC_PROCESS	LCtyr_vs_PREtyr	0.576735	0.751562	0.0415089	-0.175967	-0.971517	242	Trak1|St3gal2|Tet3|B3gat1|St3gal1|Man2a2|Mgat3|St3gal4|Ndst1|Fam20b|Mgat5b|St6galnac6|B4galt2|Mgat1|Tcf7l2|Fkrp|Serp1|Vegfb|B4galt5|Mgat4b|Pofut2|Extl3|Pomgnt1|St6galnac4|Xylt1|Gal3st1|Ago2|St6gal1|St3gal3|Abca2|Aqp11|Mpdu1|Golph3|Xxylt1|Dpm2|B4galt7|Hs6st1
GOBP_GLYCOPROTEIN_CATABOLIC_PROCESS	LCtyr_vs_PREtyr	0.526564	0.71152	0.0085334	0.33355	0.954914	20	Ngly1|Ctsl|Stt3b|Edem3
GOBP_GLYCOPROTEIN_METABOLIC_PROCESS	LCtyr_vs_PREtyr	0.917943	0.967109	0.00224499	0.187026	0.788975	291	Hif1a|Arfgef1|Ndnf|Rpn1|Bmpr2|Spock3|Ctnnb1|Tm9sf2|Ngly1|Fut9|Rab1a|St8sia4|Plcb1|C1galt1c1|Hs6st2|Ctsl|St8sia6|Pgm3|Tusc3|Gfpt1|Dsel|Rnf103|St8sia3|Stt3b|Necab1|Stt3a|Ostc|Edem3|B4gat1|Galnt13|Rpn2|Mgat4c|Man1a2|Magt1|Ddost|Sulf1|Erp44|Gmppb|Alg2|Egflam|B3galt2|Alg11|Extl2|Dpy19l4|Itm2c|Acot8|Ganab|Trip11|Fut8|Chsy3|Pomgnt2|Bmpr1b|Ext2|Dcn|B3galt1
GOBP_GLYCOSPHINGOLIPID_BIOSYNTHETIC_PROCESS	LCtyr_vs_PREtyr	0.13765	0.300263	0.0326734	-0.341161	-1.26591	29	St3gal2|St3gal1|St6galnac6|Fa2h|B4galt5|St6galnac4|Gal3st1|St3gal3|B4galnt1|St8sia2|B4galt3
GOBP_GLYCOSPHINGOLIPID_METABOLIC_PROCESS	LCtyr_vs_PREtyr	0.224974	0.413064	0.0291538	-0.263381	-1.13349	53	St3gal2|St3gal1|Gltp|St6galnac6|Fa2h|B4galt5|St6galnac4|Gal3st1|St3gal3|Abca2|B4galnt1|St8sia2|B4galt3|Gm2a|Cln6
GOBP_GLYCOSYLATION	LCtyr_vs_PREtyr	0.444407	0.64028	0.0394506	-0.186139	-1.00457	196	Trak1|St3gal2|Tet3|B3gat1|St3gal1|Man2a2|Mgat3|St3gal4|Mgat5b|St6galnac6|B4galt2|Mgat1|Fkrp|Serp1|Vegfb|B4galt5|Mgat4b|Pofut2|Extl3|Pomgnt1|St6galnac4|Gal3st1|St6gal1|St3gal3|Abca2|Aqp11|Mpdu1|Xxylt1|Dpm2|B4galt7|B4galnt1
GOBP_GLYCOSYLCERAMIDE_METABOLIC_PROCESS	LCtyr_vs_PREtyr	0.713505	0.846899	0.00674765	0.302616	0.819235	16	Gla|Ugt8a|Gba2|B3galt2|Prkaa1|B3galt1
GOBP_GLYCOSYL_COMPOUND_BIOSYNTHETIC_PROCESS	LCtyr_vs_PREtyr	0.0220418	0.0825791	0.0529134	0.600481	1.60236	15	Hprt|Adk|Pnp2|Tyw5|Mtap|Amd1|Nt5e|Aprt|Uckl1|Adal
GOBP_GLYCOSYL_COMPOUND_CATABOLIC_PROCESS	LCtyr_vs_PREtyr	0.167118	0.339736	0.0177997	0.439881	1.27307	21	Gla|Dpyd|Pnp2|Fuca2|Gba2|Mtap
GOBP_GLYCOSYL_COMPOUND_METABOLIC_PROCESS	LCtyr_vs_PREtyr	0.000474514	0.00412553	0.335317	0.514744	1.81783	57	Th|Akr1b3|Hprt|Adk|Prpsap2|Atic|Ppat|Gla|Dpyd|Prps1|Pnp2|Macrod2|Umps|Fuca2|Gba2|Tyw5|Prps2|Mtap
GOBP_GMP_METABOLIC_PROCESS	LCtyr_vs_PREtyr	1.30954e-05	0.000210549	0.593325	0.72356	2.09407	21	Gmps|Paics|Hprt|Mpp1|Adk|Magi3|Atic|Ppat|Cask|Gmpr2|Impdh2|Adsl|Tjp2|Gart
GOBP_GOLGI_ORGANIZATION	LCtyr_vs_PREtyr	0.000649496	0.00535688	0.270151	0.423659	1.66743	124	Arfgef1|Vcpip1|Camsap2|Myo5a|Sec23ip|Trappc8|Uso1|Vmp1|Rab1a|Atl2|Cog4|Akap9|Dync2h1|Map2k1|Csnk1a1|Clasp2|Lrrk2|Golph3l|Pdcd10|Trappc11|Tmed3|Yipf5|Optn|Mapk1|Lman1|Tmed5|Stx18|Hace1|Cdc42|Trip11|Clasp1|Gbf1|Vps51|Blzf1|Rbsn|Dnajc28|Rab2a|Pde4dip|Vrk1|Cog5|Dym|Arhgap21|Prmt5|Surf4|Hook1|Ywhaz|Cul7|Tmed7|Bcas3|Prkd1|Rab30|Myo18a|Cog6|Golgb1|Gcc2|Fbxw8
GOBP_GOLGI_TO_ENDOSOME_TRANSPORT	LCtyr_vs_PREtyr	0.232266	0.422072	0.015095	0.452369	1.20713	15	Vps13a|Mon2|Rab14|Eps15|Gbf1|Vps13c|Coro7|Ap2a1|Kif16b
GOBP_GOLGI_TO_PLASMA_MEMBRANE_PROTEIN_TRANSPORT	LCtyr_vs_PREtyr	0.920501	0.968312	0.00423037	0.204055	0.676441	40	Acsl3|Gopc|Atp2c1|Golph3l|Prepl|Optn|Bbs2|Nsf|Blzf1
GOBP_GOLGI_TO_PLASMA_MEMBRANE_TRANSPORT	LCtyr_vs_PREtyr	0.406844	0.604947	0.00926212	0.293627	1.04021	58	Acsl3|Exoc1|Exoc5|Gopc|Exoc6|Atp2c1|Golph3l|Prepl|Optn|Exoc2|Exoc8|Bbs2|Exoc4|Rabep1|Nsf
GOBP_GOLGI_TO_VACUOLE_TRANSPORT	LCtyr_vs_PREtyr	0.975305	0.994008	0.00453821	0.192813	0.54528	19	Ap3d1|Ap1g1
GOBP_GOLGI_VESICLE_TRANSPORT	LCtyr_vs_PREtyr	0.000372879	0.00340182	0.344763	0.363185	1.52409	266	Copb1|Cul3|Copb2|Vcp|Scfd1|Myo5a|Sec23ip|Vamp7|Trappc8|Pgap1|Arcn1|Acsl3|Sec24b|Exoc1|Sec23b|Uso1|Snx2|Rab1a|Vps13a|Copg2|Atl2|Cog4|Copa|Exoc5|Myo1b|Ap3d1|Mon2|Gopc|Ap1g1|Exoc6|Hyou1|Mia3|Sorcs1|Klhl12|Kdelr2|Bcap29|Atp2c1|Copg1|Rab14|Lrrk2|Sec23a|Golph3l|Eps15|Sar1b|Sec13|Prepl|Trappc11|Tmed3|Tfg|Ppp6c|Snx1|Prkci|Yipf5|Optn|Exoc2|Sec22a|Lman1|Napg|Ergic2|Exoc8|Bbs2|Sorl1|Tmed5|Stx18|Exoc4|Rabep1|Nsf|Nrbp1|Cope|Sec24c|Trappc2|Trip11|Sar1a|Gbf1|Vps51|Vps13c|Scamp1|Blzf1|Rbsn|Rp2|Dnajc28|Rab2a
GOBP_GPI_ANCHOR_METABOLIC_PROCESS	LCtyr_vs_PREtyr	0.851977	0.931959	0.00505489	0.234782	0.728802	29	Pigk|Pgap1|Pigg
GOBP_GRANULOCYTE_ACTIVATION	LCtyr_vs_PREtyr	0.559197	0.737444	0.00794181	0.311084	0.935197	25	Vamp7|Stxbp3|Il18|Anxa3
GOBP_GRANULOCYTE_CHEMOTAXIS	LCtyr_vs_PREtyr	0.257931	0.45097	0.0127295	0.329438	1.14878	53	Srp54a|Mpp1|Dnm1l|Pikfyve|Scg2|Vav3|Slit2|Mapk1|Gbf1|Mospd2|Pde4b|Cx3cl1|Hrh1
GOBP_GRANULOCYTE_DIFFERENTIATION	LCtyr_vs_PREtyr	0.976434	0.994328	0.00422976	0.184979	0.561131	26	Srp54a|Ap3b1|Nkap|Sp3|Fasn|Cul4a|Hax1|Dhrs7b
GOBP_GRANULOCYTE_MIGRATION	LCtyr_vs_PREtyr	0.320583	0.519438	0.0109282	0.308347	1.09821	60	Srp54a|Mpp1|Dnm1l|Pikfyve|Scg2|Vav3|Wdr1|Slit2|Mapk1|Gbf1|Mospd2|Pde4b|Cx3cl1|Hrh1
GOBP_GTP_METABOLIC_PROCESS	LCtyr_vs_PREtyr	0.041988	0.131618	0.0372214	0.520465	1.50628	21	Opa1|Gnai3|Efl1|Ran|Lrrk2|Impdh2|Mfn1|Nme7
GOBP_G_PROTEIN_COUPLED_RECEPTOR_SIGNALING_PATHWAY	LCtyr_vs_PREtyr	0.909001	0.962901	0.00215301	0.191887	0.823407	430	Gprasp1|Plcb4|Gal|Usp33|Tenm1|Gnai3|Adgrl3|Calca|Rpgrip1l|Prex2|Ywhab|Plcb1|Prlh|Calcr|Gpr22|Mrap2|Rock2|Adgrb3|Dgkb|Gpr158|Cnr1|Grm5|Chrm2|Htr2c|Hcrtr1|Nxph4|Glrb|Dgke|Sorcs1|Grm7|Rock1|Plpp1|Glra2|Lancl1|Adcyap1|Nln|Sorcs3|Rgs17|Lgr5|Nmt1|Syp|Grm8|Pdyn|Gpr101|Grm1|Bicd1|Pdcl|Inpp5k|Baiap3|Fzd3|Aplp2|Trhr|Tacr3|Rgs12|Rgs2|Npr3|Rgs9|Rgs5|Kctd8|Sorl1|Jak2|Plppr4|Rgs7|Tgm2|Ezr|Cdc42|Bcar3|Oprl1|Gnai1|Abca1|Car2|Gnb2|Rgs4|Grm3|Adgre1|Rapgef2|Prkca|Adgrf5|Scg5|Pde4b|Sstr2|F2r|P2ry1|Plce1|Dgki|Tacr1|Cx3cl1|Gnas|Penk|Rorb|Hrh1|Psap|Prkacb|Prmt5|Hpgd|Hcrtr2|Oprk1|Usp20|Pick1|Gnb4|Rasd1|Igf2r|Pde3a|Phb|Ecel1|Atrnl1|Dgkg|Gpr83|Esr1|Iqgap2|Pik3cb|P2ry12|Lgr4|Gtf2h2|Cpe|Ednrb
GOBP_G_PROTEIN_COUPLED_RECEPTOR_SIGNALING_PATHWAY_COUPLED_TO_CYCLIC_NUCLEOTIDE_SECOND_MESSENGER	LCtyr_vs_PREtyr	0.821378	0.913649	0.00552325	0.252626	0.746078	23	Cnr1|Chrm2|Htr2c
GOBP_HAIR_CELL_DIFFERENTIATION	LCtyr_vs_PREtyr	0.538015	0.720261	0.00798274	0.302401	0.952443	31	Ctnnb1|Pafah1b1|Sec24b|Myo6
GOBP_HEAD_MORPHOGENESIS	LCtyr_vs_PREtyr	0.256345	0.449165	0.0136048	0.38537	1.16901	26	Atp6ap2|Nipbl|Rab3gap1|Tiparp
GOBP_HEART_DEVELOPMENT	LCtyr_vs_PREtyr	0.440295	0.636742	0.00735625	0.238324	1.02042	405	Matr3|Dhx36|Hif1a|Rb1cc1|Hectd1|Th|Slc8a1|Cacybp|Oxct1|Bmpr2|Ctnnb1|Itgb1|Ahi1|Sec24b|Robo2|Rpgrip1l|Tomm70a|Bbs7|Calr|Akap6|Sema3c|Nipbl|Pcna|Rock2|Dync2h1|Hnrnpu|Map2k1|Pdcd4|Mib1|Ift74|Bbs4|Mthfd1|Rtn4|Sorbs2|Acadm|Ank2|Vcam1|Mef2a|Wdr11|Erbb4|Bbs5|Tbc1d32|Rock1|Gaa|Setd2|Flrt3|Prickle1|Ndrg4|Prkar1a|Rb1|Slit2|Nebl|Cc2d2a|Sos1|Atm|Creb1|Rgs2|Robo1|Lmna|Prmt1|Mnat1|Mapk1|Stk3|Myh11|Fhod3|Luzp1|Nrp1|Fgf12|Pdlim5|Ap2b1|Flrt2|Cdc42|Arid2|Mtor|Trip11|G6pdx|Mterf4|Nf1|Mef2c|Pten|Snx17|Ift172|Pam|Rgs4
GOBP_HEART_FORMATION	LCtyr_vs_PREtyr	0.643944	0.799868	0.0073038	0.31235	0.871598	18	Ctnnb1|Robo2|Robo1|Mef2c
GOBP_HEART_GROWTH	LCtyr_vs_PREtyr	0.615698	0.78071	0.00655642	0.258332	0.907709	55	Tomm70a|Akap6|Sorbs2|Erbb4|Ndrg4|Prkar1a|Rgs2|Pdlim5|Arid2|G6pdx|Mef2c|Pten|Rgs4|Zfpm2
GOBP_HEART_MORPHOGENESIS	LCtyr_vs_PREtyr	0.894927	0.955604	0.00294389	0.191621	0.776476	166	Hif1a|Th|Bmpr2|Ctnnb1|Ahi1|Sec24b|Robo2|Bbs7|Sema3c|Nipbl|Pdcd4|Mib1|Bbs4|Rtn4|Bbs5|Gaa|Ndrg4|Slit2|Sos1|Robo1|Nrp1|Flrt2|Cdc42|Arid2|Mtor|Mef2c|Ift172
GOBP_HEART_PROCESS	LCtyr_vs_PREtyr	0.473018	0.665558	0.00731241	0.247678	1.00457	168	Th|Slc8a1|Dnm1l|Atp1a1|Scn1a|Calca|Asb3|Atp2b1|Cacna2d1|Gch1|Sema3a|Pik3ca|Akap9|Atp2a2|Chrm2|Dmd|Ank2|Camk2d|Trpc1|Mef2a|Gaa|Gsto1|Cyp2j9|Gsn|Tacr3|Rgs2|Kcnd3|Jak2|Fgf12|Kcnj3|Fgf13|Cdc42|Mtor|Atp2b3|Nup155|Ext2|Rgs4|Tmem161b
GOBP_HEART_TRABECULA_MORPHOGENESIS	LCtyr_vs_PREtyr	0.583018	0.755609	0.0139782	-0.267175	-0.916149	22	Srf|Hey1|Notch1|Fkbp1a|Heg1|S1pr1|Bmp7|Med1|Fhl2
GOBP_HEART_VALVE_DEVELOPMENT	LCtyr_vs_PREtyr	0.413855	0.611762	0.0093393	0.302022	1.03543	48	Matr3|Hectd1|Bmpr2|Robo2|Rock2|Rock1|Rb1|Slit2|Robo1
GOBP_HEART_VALVE_MORPHOGENESIS	LCtyr_vs_PREtyr	0.718859	0.84997	0.00588156	0.252607	0.837392	40	Bmpr2|Robo2|Rock2|Rock1|Rb1|Slit2|Robo1|Mtor|Mef2c
GOBP_HEMATOPOIETIC_PROGENITOR_CELL_DIFFERENTIATION	LCtyr_vs_PREtyr	0.0172237	0.0685712	0.0526587	0.38555	1.466	93	Dhx36|Hspa9|Ufl1|Wdr7|Lig4|Itch|Fnip1|Ythdf2|Prrc2c|Ptprz1|Sbds|Sin3a|Nfe2l2|4930430F08Rik|Kitl|Anln|Herc6|Armc6|Ap3b1|Mettl14|Sos1
GOBP_HEMATOPOIETIC_STEM_CELL_DIFFERENTIATION	LCtyr_vs_PREtyr	0.336814	0.536273	0.0114421	0.362782	1.10049	26	Hspa9|Ufl1|Itch|Ythdf2|Nfe2l2
GOBP_HEMATOPOIETIC_STEM_CELL_PROLIFERATION	LCtyr_vs_PREtyr	0.594816	0.765119	0.00777164	0.320684	0.906902	19	Ythdf2|Kitl|Nkap|Eif2ak2|N4bp2l2|Kat7
GOBP_HEMOSTASIS	LCtyr_vs_PREtyr	0.411948	0.609896	0.00837923	0.260065	1.03476	138	Stxbp3|Jmjd1c|Pik3ca|C1galt1c1|Gpi1|Dgkb|Vav3|Dgke|Nfe2l2|Pla2g4a|Papss2|Pros1|Ap3b1|Prkcq|Actg1|Abat|Lman1|Anxa5|Jak2|Actb|Serpine2|Plat|Slc7a11|F13a1|Vwf|Prkca|Hps6|Prdx2|F2r|P2ry1|Dgki|Gnas|Ubash3b|Prkg1|Dgkg|Pik3cb|P2ry12|Fn1|Ppia|Fbln1|Metap1|Vtn|Adra2a|Plek|Dgkh|F5|Prkcd|Serpind1|Actn1
GOBP_HEPARAN_SULFATE_PROTEOGLYCAN_BIOSYNTHETIC_PROCESS	LCtyr_vs_PREtyr	0.848248	0.929739	0.00518511	0.23946	0.726397	26	Ctnnb1|Tm9sf2|Hs6st2
GOBP_HEPARAN_SULFATE_PROTEOGLYCAN_METABOLIC_PROCESS	LCtyr_vs_PREtyr	0.779518	0.888732	0.012627	-0.216429	-0.816108	31	Ndst1|Tcf7l2|Extl3|Xylt1|Hs3st4|Hs6st1|Gpc1|Hs3st3b1
GOBP_HEPATICOBILIARY_SYSTEM_DEVELOPMENT	LCtyr_vs_PREtyr	0.285347	0.481843	0.0113424	0.293871	1.11397	91	Cul3|Rb1cc1|Pnpt1|Acat1|Rpgrip1l|Nipbl|Pcna|Pik3ca|Hmox1|Cadm1|Ass1|Acadm|Aco2|Fbxw7|Pck2|Upf2|Cobl|Nf1|Cdk5rap3|Sp3|Zmpste24|Prkcsh|Csnk2a2|Prmt5|Man2a1|Igf2r|Atp7a|Hmgcs2|Ptpn3
GOBP_HETEROCHROMATIN_ORGANIZATION	LCtyr_vs_PREtyr	0.43771	0.634741	0.00869693	0.284415	1.02127	63	Hdac2|Smchd1|Mphosph8|Ctr9|Tpr|Pik3ca|Rif1|Sin3a|Zdbf2|Sirt1|Ndn|Rb1|Zfp445|Hdac1|Kdm1a|Dnmt1|Cbx3|Ezh1|Ppm1d
GOBP_HETEROPHILIC_CELL_CELL_ADHESION_VIA_PLASMA_MEMBRANE_CELL_ADHESION_MOLECULES	LCtyr_vs_PREtyr	0.0689636	0.187587	0.02815	0.459463	1.41636	28	Tenm1|Alcam|Nlgn1|Cadm1|Tenm2|Vcam1|Tenm3|Ptprd
GOBP_HETEROTYPIC_CELL_CELL_ADHESION	LCtyr_vs_PREtyr	0.255788	0.448351	0.0134959	0.375123	1.16444	29	Itgb1|Nrcam|Itgav|Flot1|Vcam1
GOBP_HINDBRAIN_DEVELOPMENT	LCtyr_vs_PREtyr	0.241548	0.432732	0.0122691	0.286347	1.1319	129	Hspa5|Ctnnb1|Cntn1|Itgb1|Arcn1|Ahi1|Sec24b|Ptbp2|Phox2b|Rpgrip1l|Klhl1|Phox2a|Atic|Map2k1|Slc25a46|Wls|Ckb|Aars|Ctnna2
GOBP_HINDBRAIN_MORPHOGENESIS	LCtyr_vs_PREtyr	0.92624	0.970255	0.00423701	0.203602	0.668021	38	Hspa5|Map2k1|Slc25a46|Ttc21b|Rora|Serpine2|Ophn1|Herc1|Kndc1|Atp7a
GOBP_HINDLIMB_MORPHOGENESIS	LCtyr_vs_PREtyr	0.75975	0.875413	0.00613938	0.275919	0.789923	20	Ctnnb1|Rpgrip1l
GOBP_HIPPOCAMPUS_DEVELOPMENT	LCtyr_vs_PREtyr	0.398111	0.597022	0.00930651	0.290274	1.047	65	Uba6|Pafah1b1|Xrn2|Bbs4|Ran|Epha5|Fez1|Reln|Anxa3|Nefl|Hdac1|Bbs2|Fgf13|Kirrel3|Pten
GOBP_HIPPO_SIGNALING	LCtyr_vs_PREtyr	0.0553264	0.160787	0.0537384	-0.362388	-1.40059	34	Sav1|Nf2|Limd1|Vgll4|Wwc1|Dchs1|Mob3b|Map2k3|Yap1|Lats2|Tead1|Wtip|Fat4|Shank2|Cit|Wwtr1
GOBP_HISTONE_DEACETYLATION	LCtyr_vs_PREtyr	0.199375	0.381446	0.0371037	-0.236597	-1.12553	88	Chd3|Zbtb7b|Suds3|Vegfa|Baz2a|Ski|Hdac5|Gatad2a|Mbd2|Elk4|Morf4l1|Prmt6|Mbd3|Jdp2|Hdac7|Sirt3|Hopx
GOBP_HISTONE_DEUBIQUITINATION	LCtyr_vs_PREtyr	0.900529	0.958176	0.0121045	-0.187959	-0.747114	38	Atxn7l3|Tada2b|Usp21|Usp49|Bap1|Taf4|Taf6|Atxn7
GOBP_HISTONE_H2A_ACETYLATION	LCtyr_vs_PREtyr	0.434128	0.63181	0.00977745	0.349992	1.02343	22	Ruvbl1|Epc2|Dmap1|Morf4l2|Actb|Ruvbl2
GOBP_HISTONE_H2A_MONOUBIQUITINATION	LCtyr_vs_PREtyr	0.283179	0.479681	0.0133411	0.426303	1.15408	16	Cul4b|Ddb1|Rnf2|Rnf168
GOBP_HISTONE_H2A_UBIQUITINATION	LCtyr_vs_PREtyr	0.038058	0.122785	0.0386947	0.500432	1.50443	25	Trip12|Cul4b|Ubr5|Ddb1|Rnf2|Rnf168
GOBP_HISTONE_H3_ACETYLATION	LCtyr_vs_PREtyr	0.822336	0.914227	0.0154625	-0.184887	-0.837938	68	Atxn7l3|Kmt2a|Hdac5|Naa60|Jade2|Meaf6|Crtc2|Brpf3|Pole3|Lef1|Taf4|Taf6|Atxn7|Pbxip1|Jade1|Taf12
GOBP_HISTONE_H3_DEACETYLATION	LCtyr_vs_PREtyr	0.464012	0.657954	0.0095491	0.364462	1.00245	17	Hdac2|Sirt1|Sfpq|Smarcad1|Hdac1
GOBP_HISTONE_H3_K14_ACETYLATION	LCtyr_vs_PREtyr	0.621877	0.784187	0.0074349	0.310349	0.888493	20	Nap1l2|Sirt1|Wdr5|Brd1|Kat7|Tada2a|Zzz3
GOBP_HISTONE_H3_K4_METHYLATION	LCtyr_vs_PREtyr	0.0491672	0.147764	0.0648876	-0.312394	-1.35908	56	Setd1b|Kmt2d|Tet3|Kmt2a|Kansl1|Setd1a|Kmt2b|Pygo2|Kansl3|Paxip1|Prmt6|Nfyb|Zfp335
GOBP_HISTONE_H3_K4_TRIMETHYLATION	LCtyr_vs_PREtyr	0.0669464	0.183845	0.0436613	-0.451471	-1.45941	18	Setd1b|Kmt2d|Tet3|Kmt2a|Setd1a|Nfyb|Zfp335
GOBP_HISTONE_H3_K9_METHYLATION	LCtyr_vs_PREtyr	0.0227715	0.0846188	0.0500128	0.512068	1.56631	27	Atrx|Rif1|Ash1l|Arid4b|Sirt1|Kdm4c|Arid4a|Lmna|Zfp110|Kdm1a|Smarcb1|Dnmt1|Kdm3a
GOBP_HISTONE_H3_K9_MODIFICATION	LCtyr_vs_PREtyr	0.0481823	0.146005	0.0331536	0.43648	1.4402	39	Atrx|Nap1l2|Rif1|Ash1l|Arid4b|Sirt1|Kdm4c|Zfp451|Arid4a|Camk1|Lmna|Zfp110|Kdm1a|Smarcb1|Dnmt1|Kdm3a
GOBP_HISTONE_H4_ACETYLATION	LCtyr_vs_PREtyr	0.506044	0.694923	0.0203608	-0.215436	-0.976391	68	Msl1|Kmt2a|Kansl1|Arrb1|Naa60|Naa40|Kansl3|Jade2|Morf4l1|Meaf6
GOBP_HISTONE_H4_K16_ACETYLATION	LCtyr_vs_PREtyr	0.143243	0.307731	0.0310501	-0.355428	-1.26555	25	Msl1|Kmt2a|Kansl1|Kansl3|Jade2|Meaf6
GOBP_HISTONE_H4_K5_ACETYLATION	LCtyr_vs_PREtyr	0.278853	0.474699	0.0202463	-0.363901	-1.13373	16	Kansl1|Kansl3|Jade2|Meaf6
GOBP_HISTONE_LYSINE_DEMETHYLATION	LCtyr_vs_PREtyr	0.644024	0.799899	0.00706029	0.293841	0.875705	24	Jmjd1c|Kdm5a|Kdm4c|Kdm5b|Kdm1a|Kdm1b|Kdm3a
GOBP_HISTONE_METHYLATION	LCtyr_vs_PREtyr	0.599031	0.76828	0.0060273	0.238995	0.939829	123	Ctnnb1|Atrx|Rlf|Ctr9|Wdr61|Rif1|Paf1|Pwp1|Aass|Ash1l|Arid4b|Phf20|Sirt1|Setd2|Snw1|Kdm4c|Rnf20|Suz12|Arid4a|Lmna|Zfp110|Supt6|Prmt1|Fbll1|Kdm1a|Smarcb1|Prmt7|Wdr5|Dnmt1
GOBP_HISTONE_MODIFICATION	LCtyr_vs_PREtyr	0.540005	0.722065	0.00603385	0.230202	0.985833	407	Hdac2|Trip12|Smarca5|Cul4b|Usp15|Taf1|Taf7|Ufl1|Ctnnb1|Atrx|Rlf|Ctr9|Ubr5|Jmjd1c|Wdr61|Nap1l2|Hat1|Rbbp7|Ddb1|Parg|Rps6ka5|Nipbl|Rif1|Gtf2b|Paf1|Rbbp4|Ruvbl1|Pwp1|Rnf2|Fmr1|Camk2d|Sin3a|Aass|Kdm5a|Ash1l|Arid4b|Phf20|Sirt1|Epc2|Dmap1|Setd2|Snw1|Rnf168|Lrrk2|Sf3b3|Usp7|Kdm4c|Rnf20|Zfp451|Eya2|Suz12|Morf4l2|Mcm3ap|Ncapg2|Arid4a|Sfpq|Camk1|Mapk8|Atm|Kdm5b|Lmna|Ppp4r2|Prkcb|Zfp110|Supt6|Prmt1|Bcl6|Smarcad1|Ppargc1a|Hdac1|Glyr1|Jak2|Fbll1|Kdm1a|Smarcb1|Prmt7|Actb|Ruvbl2|Baz1b|Phf20l1|Kdm1b|Wdr5|Dnmt1|Supt3|Prkaa1|Brd1|Clock|Akap8l|Prkca|Kdm3a|Med24|Ezh1|Vrk1|Kat7|Sin3b|Nsd1|Pcgf5|Zmpste24|Jade3|Tada2a|Mllt3|Supt7l|Prmt5|Usp22|Prmt2|Chd4|Hdac9|Phb|Zzz3|Smyd3
GOBP_HISTONE_MONOUBIQUITINATION	LCtyr_vs_PREtyr	0.129499	0.288202	0.0201788	0.433091	1.31377	26	Cul4b|Ctr9|Ddb1|Paf1|Rnf2|Rnf168|Rnf20
GOBP_HISTONE_MRNA_METABOLIC_PROCESS	LCtyr_vs_PREtyr	0.00880518	0.0411011	0.0828357	0.600388	1.69791	19	Ssb|Cpsf2|Ncbp1|Cpsf3|Atm|Xrn1|Exosc10|Dcp2|Tut1|Slbp|Mtpap|Upf1|Exosc4
GOBP_HISTONE_PHOSPHORYLATION	LCtyr_vs_PREtyr	0.0435411	0.135078	0.0358873	0.48428	1.48131	27	Smarca5|Rps6ka5|Fmr1|Atm|Ppp4r2|Prkcb|Jak2|Baz1b|Prkaa1|Akap8l|Prkca|Vrk1|Zmpste24
GOBP_HISTONE_UBIQUITINATION	LCtyr_vs_PREtyr	0.0885573	0.224271	0.023839	0.397953	1.34286	44	Trip12|Cul4b|Ctr9|Ubr5|Ddb1|Paf1|Rnf2|Rnf168|Rnf20|Suz12
GOBP_HOMEOSTASIS_OF_NUMBER_OF_CELLS	LCtyr_vs_PREtyr	0.379404	0.579604	0.00862561	0.254261	1.04883	207	Hif1a|Hspa9|Ireb2|Fh1|Dock10|Ufl1|Prdx1|Dock11|Coro1a|Uba5|Klhl10|Gpi1|Hmox1|Armcx1|Kitl|Rb1|Slc25a5|Acvr2a|Ncapg2|Arid4a|Ap3b1|Ppp2r3c|Skil|Sos1|Stat1|Napepld|Prmt1|Bcl6|Ociad1|Zfx|Maea|Jak2|G6pdx|Slc7a11|Mef2c|Cdh2|Ptpn2|P4htm|Brd1|Dnaja3|Stat3|Lgals9|Rrn3|Prdx2|Adgrf5|Cdk5rap3|Pde4b|F2r|Sp3|Wdr48|Kat7|Dyrk3|Rc3h2|Gpam|Kit|Hspa1a|Hmgb1|Ptbp3
GOBP_HOMEOSTASIS_OF_NUMBER_OF_CELLS_WITHIN_A_TISSUE	LCtyr_vs_PREtyr	0.399793	0.598542	0.0104021	0.362715	1.04974	21	Fh1|Coro1a|Klhl10
GOBP_HOMOLOGOUS_CHROMOSOME_PAIRING_AT_MEIOSIS	LCtyr_vs_PREtyr	0.739528	0.863137	0.00651641	0.29519	0.79913	16	Rad21|Mlh3
GOBP_HOMOLOGOUS_CHROMOSOME_SEGREGATION	LCtyr_vs_PREtyr	0.15621	0.325282	0.0184894	0.444816	1.28735	21	Cenpc1|Rad21|Terf1|Mlh3|Atm
GOBP_HOMOLOGOUS_RECOMBINATION	LCtyr_vs_PREtyr	0.0914888	0.228918	0.0246185	0.466845	1.37873	23	Top2b|Rad21|Rad50|Mlh3|Atm
GOBP_HOMOPHILIC_CELL_ADHESION_VIA_PLASMA_MEMBRANE_ADHESION_MOLECULES	LCtyr_vs_PREtyr	0.00112989	0.0082402	0.207055	0.432123	1.65782	100	Tro|Pcdh7|Cntn4|Itgb1|Cdh7|Robo2|Pcdh17|Nexn|Cntn6|Pcdh19|Cadm1|Pcdhb20|Pcdh11x|Tenm3|Ptprm|Cdh11|Cdh6|Ptprg|Emb|Pcdh9|Cdh12|Cdh19|Clstn3|Cdh18|Clstn1|Cdh8|Pcdhb17|Cdh10|Cdh13|Robo1|L1cam|Cdh9|Pcdhb22|Kirrel3|Cdh2|Pcdhb18|Clstn2|Pcdh10|Pcdhb5|Amigo2|Pcdh8|Cdhr1|Pcdhb3|Ret
GOBP_HOMOTYPIC_CELL_CELL_ADHESION	LCtyr_vs_PREtyr	0.077119	0.203667	0.0250203	0.374959	1.34241	62	Jak1|Stxbp3|Rdx|Megf10|Prkcq|Actg1|Tjp2|Abat|Megf11|Jak2|Actb|Serpine2|Slc7a11|Prkca|Gnas|Ubash3b|Prkg1|Pik3cb|P2ry12|Fn1|Ppia|Metap1|Pkp2|Plek|Prkcd|Jup|Actn1
GOBP_HORMONE_BIOSYNTHETIC_PROCESS	LCtyr_vs_PREtyr	0.117133	0.270081	0.020855	0.407038	1.31358	35	Hif1a|Akr1b3|Atp1a1|Hsd17b12|Por
GOBP_HORMONE_MEDIATED_SIGNALING_PATHWAY	LCtyr_vs_PREtyr	0.174647	0.350284	0.0148981	0.295325	1.1759	139	Taf7|Nedd4|Ufl1|Ncoa4|Appl1|Ubr5|Calr|Nr3c1|Uba5|Ufsp2|Ube3a|Lancl2|Cnot1|Trip4|Sirt1|Plpp1|Strn3|Ddx5|Kdm4c|Lgr5|Vps11|Parp1|Nr4a3|Smarca4|Ptges3|Ddx54|Cyp7b1|Hdac1|Jak2|Kdm1a|Vps18|Esrrg|Fkbp4|Nr1d2|Clock|Kdm3a|Sstr2|Ar|Rnf6|Prlr|Rhoa|Prmt2|Cnot2|Phb|Esr1|Acsl1|Lgr4
GOBP_HORMONE_METABOLIC_PROCESS	LCtyr_vs_PREtyr	0.0180861	0.0710943	0.0504852	0.36473	1.43053	120	Hif1a|Hsd17b4|Atp6ap2|Pcsk1|Gal|Akr1b3|Atp1a1|Pcsk2|Hsd17b12|Ctsl|Cpq|Prmt3|Tiparp|Por|Papss2|Aldh9a1|Spp1|Pla2g7|Yipf5|Ide|Rdh14|Rdh11|Slco1c1|Bche|Dhrs7|Dhrs4|Scg5|Dkk3|Ctsb|Zmpste24|Dhrs13|Esr1|Retsat|Cpe|Ednrb|Ghr|H2-Ke6|Ddo|Scpep1
GOBP_HORMONE_TRANSPORT	LCtyr_vs_PREtyr	0.925983	0.970215	0.00248075	0.184601	0.758313	195	Hif1a|Acsl4|Gal|Vamp7|Oxct1|Stxbp3|Glud1|Rab1a|Pfkm|Cnr1|Htr2c|Epha5|Snx6|Snx4|Ppp3ca|Adcyap1|Pfkl|Pck2|Slc16a1|Spp1|Creb1|Baiap3|Kdm5b|Abat|Vgf|Jak2|Ica1|Gck|Snx19|Aimp1|Acvr1c|Glul|Slco1c1|Rfx3|Aacs|Hadh|Clock|Smad2|Scg5|Snap25|P2ry1
GOBP_HUMORAL_IMMUNE_RESPONSE	LCtyr_vs_PREtyr	0.955383	0.986012	0.0134657	-0.165431	-0.72778	59	Spns2|Hmgn2|Cxcl14|Susd4|Notch1|St6gal1|Cfb|Foxj1|Krt1|Pou2f2|Rgcc|Traf3ip2|Tfe3|Tfeb|Tnfrsf21|Rpl30
GOBP_HUMORAL_IMMUNE_RESPONSE_MEDIATED_BY_CIRCULATING_IMMUNOGLOBULIN	LCtyr_vs_PREtyr	0.793726	0.898029	0.00605984	0.279381	0.756334	16	Cd55|C4b|Cr1l|Cd81|Clu|C1qbp|C3|Fcgr2b|Ptpn6
GOBP_HYALURONAN_METABOLIC_PROCESS	LCtyr_vs_PREtyr	0.484288	0.67524	0.00936026	0.369983	0.987286	15	Cltc|Itih2|Itih5|Ap2a1
GOBP_HYDROGEN_PEROXIDE_CATABOLIC_PROCESS	LCtyr_vs_PREtyr	0.0824237	0.213117	0.0267929	0.530585	1.41585	15	Gpx3|Prdx1|Cat|Prdx3|Prdx4|Prdx2
GOBP_HYDROGEN_PEROXIDE_METABOLIC_PROCESS	LCtyr_vs_PREtyr	0.121698	0.276613	0.0206408	0.420435	1.31497	30	Maob|Gpx3|Prdx1|Cat|Prdx3|Acox1
GOBP_HYPEROSMOTIC_RESPONSE	LCtyr_vs_PREtyr	0.382037	0.582401	0.0106916	0.364019	1.06445	22	Akr1b3|Letm1|Slc12a2|Micu1|Tacr3|Aqp4|Slc2a1|Tlr3
GOBP_HYPOTHALAMUS_DEVELOPMENT	LCtyr_vs_PREtyr	0.335396	0.534724	0.0119213	0.401834	1.10524	17	Ndnf|Sema3a|Rab3gap1|Ubb|Nrp1|Hap1
GOBP_ICOSANOID_BIOSYNTHETIC_PROCESS	LCtyr_vs_PREtyr	0.00583057	0.0299425	0.100432	0.574201	1.71123	24	Pibf1|Lta4h|Pnpla8|Sirt1|Cbr1|Pla2g4a|Ptges3
GOBP_ICOSANOID_METABOLIC_PROCESS	LCtyr_vs_PREtyr	0.0273754	0.0967806	0.043108	0.418589	1.47466	56	Plaa|Akr1b3|Pibf1|Lta4h|Pnpla8|Sirt1|Cbr1|Acox1|Pla2g4a|Cyp2j9|Ptges3|Ptgr1|Gstp1
GOBP_ICOSANOID_TRANSPORT	LCtyr_vs_PREtyr	0.567712	0.744402	0.0145633	-0.260329	-0.926934	25	Pla2g12a|Abcc10|Drd2|Abcc1|Proca1|Pla2g5|Tnfrsf11a|Abcc4|P2rx7|Ptges|P2rx4
GOBP_IMMUNE_EFFECTOR_PROCESS	LCtyr_vs_PREtyr	0.042861	0.133478	0.0309256	0.298732	1.26195	299	Dhx36|Dbh|Hspd1|Ddx1|Dock10|Vamp7|Hprt|Lig4|Msh6|Tubb4b|Stxbp3|Appl1|Angpt1|Prdx1|Msh2|D6Wsu163e|Dock11|Serpinb9|Coro1a|Tubb5|Nbn|Gpi1|Hmox1|Rif1|Vav3|Cadm1|Ap1g1|Cfh|Wdr1|Snx6|Thoc1|Sirt1|Tfrc|Il18|Rnf168|App|Kif5b|Snx4|Plcl2|Ankrd17|Fbxo38|Anxa3|Yes1|Rora|Lyst|Camk4|Nr4a3|Dnajb9|Fer|Supt6|Cuedc2|Bcl6|Lcp1
GOBP_IMMUNE_RESPONSE_REGULATING_CELL_SURFACE_RECEPTOR_SIGNALING_PATHWAY	LCtyr_vs_PREtyr	0.816529	0.911517	0.00387563	0.207131	0.821476	134	Appl1|Pak3|Eif2b3|Pik3ca|Slc39a10|Vav3|Plcl2|Yes1|Khdrbs1|Mapk8|Nr4a3|Sos1|Prkcq|Fer|Prkcb|Mapk1|Ezr|Mapk10|Mef2c|Ptpn2|Prnp|Pak2|Pde4b|Rc3h2|Kit|Map2k4|Eif2b5|Eif2b2|Dennd1b|Cr1l|Cd81|Ptk2|Crkl|Rftn1|Pde4d|Prkcd|Nectin2|Eif2b4|Cblb|Stoml2
GOBP_IMMUNE_RESPONSE_REGULATING_SIGNALING_PATHWAY	LCtyr_vs_PREtyr	0.603043	0.770813	0.00553253	0.22887	0.952324	233	Hspd1|Pja2|Usp15|Appl1|Pak3|Ddx3x|Eif2b3|Birc2|Itch|Pik3ca|Slc39a10|Vav3|Flot1|Rtn4|Plcl2|Ankrd17|Yes1|Khdrbs1|Mapk8|Ap3b1|Nr4a3|Sos1|Prkcq|Fer|Prkcb|Mapk1|Clpb|Ubqln1|Ezr|Cyld|Irak2|Mapk10|Mef2c|Rps6ka3|Tspan6|Ptpn2|Lgals9|Prnp|Pak2|Riok3|Pde4b|Tkfc|Tlr3|Irf3|Rc3h2|Kit|Hspa1a|Hmgb1|Map2k4|Eif2b5|Phb|Otud4|Eif2b2|Dennd1b|Esr1|Lgr4|Cr1l|Cd81|Ptk2|Crkl|Pdpk1|Rftn1|Ctss|Pde4d|Prkcd|Nectin2|C1qbp|Eif2b4|Cblb|Stoml2|Pik3ap1|Irgm1
GOBP_IMMUNOGLOBULIN_PRODUCTION	LCtyr_vs_PREtyr	0.0102766	0.0464848	0.0703113	0.43252	1.55664	64	Hspd1|Lig4|Msh6|Msh2|Nbn|Xrcc4|Gpi1|Rif1|Msh3|Thoc1|Ctnnbl1|Tfrc|Rnf168|Mcm3ap|Dnajb9|Supt6|Bcl6
GOBP_IMMUNOGLOBULIN_PRODUCTION_INVOLVED_IN_IMMUNOGLOBULIN_MEDIATED_IMMUNE_RESPONSE	LCtyr_vs_PREtyr	0.00158215	0.0108712	0.188511	0.555134	1.79151	35	Hspd1|Lig4|Msh6|Msh2|Nbn|Rif1|Thoc1|Tfrc|Rnf168|Supt6|Bcl6|Swap70|Ndfip1
GOBP_IMPORT_ACROSS_PLASMA_MEMBRANE	LCtyr_vs_PREtyr	0.358993	0.55905	0.00943146	0.271751	1.064	118	Slc9a7|Slc8a1|Itgb1|Atp1a1|Cacna2d1|Slc39a6|Calcr|Slc39a10|Slc24a2|Slc12a2|Slc39a12|Slc1a4|Slc1a2|Slc5a3|Wnk3|Grm1|Rgs2|Slc9a6|Kcnj3|Slc9a9|Trpv2|Slc7a11|Slc2a1|Rgs4|Prnp|Slc7a3|Slc30a1|Atp1b1|Steap2|Slc1a1|Dlg1
GOBP_IMPORT_INTO_CELL	LCtyr_vs_PREtyr	0.0464329	0.14194	0.0306129	0.327785	1.31877	154	Slc6a2|Slc18a2|Slc9a7|Slc8a1|Eprs|Itgb1|Acsl3|Atp1a1|Cacna2d1|Slc39a6|Calcr|Slc39a10|Slc24a2|Rab3b|Flot1|Slc12a2|Slc39a12|Slc1a4|Slc1a2|Slc5a3|Wnk3|Grm1|Rgs2|Slc9a6|Plppr4|Kcnj3|Slc9a9|Actb|Trpv2|Slc7a11|Slc27a4|Slc2a1|Lrsam1|Gpm6b|Rgs4|Rps6kb1|Prnp|Snap25|Slc6a4|Slc7a3|Vps28|Slc30a1|Atp1b1|Steap2|Slc1a1|Dlg1|Acsl1|Slc38a1|Atp1a2|Syngr3
GOBP_IMPORT_INTO_NUCLEUS	LCtyr_vs_PREtyr	0.00102578	0.00764495	0.213778	0.411972	1.62848	129	Ranbp2|Kpna3|Ranbp6|Cse1l|Kpna1|Kpna4|Ipo7|Nup88|Appl1|Ipo5|Ubr5|Angpt1|Kpna2|Ipo11|Hsp90ab1|Tpr|Sqstm1|Nup133|Kpnb1|Ran|Tardbp|Tnpo1|Dmap1|Ppp3ca|Lrrk2|Prickle1|Sec13|Ipo4|Lmna|Stk3|Jak2|Nup107|Kpna6|Nup85|Nf1|Nup155|Nup50|Stat3|Snupn|Nup98
GOBP_IMP_METABOLIC_PROCESS	LCtyr_vs_PREtyr	0.0045115	0.0245296	0.117422	0.650851	1.76196	16	Paics|Hprt|Atic|Ppat|Pnp2|Adsl|Adss|Gart|Nt5c2|Ampd2|Aprt|Nt5c
GOBP_INCLUSION_BODY_ASSEMBLY	LCtyr_vs_PREtyr	0.0680039	0.185848	0.028972	0.495312	1.43349	21	Psmc6|Sacs|Vcp|Dnajb6|Sorl1|Hspa2
GOBP_INFLAMMATORY_RESPONSE	LCtyr_vs_PREtyr	0.671759	0.819786	0.00461735	0.219168	0.936104	379	Vps35|Hif1a|Plaa|Pja2|Gal|Psma1|Vamp7|Ufl1|Itgb1|Appl1|Rictor|Calca|Scg2|Rps6ka5|Birc2|Itch|Tbk1|Dhx9|Psma6|Hmox1|Abcd2|Pdcd4|Psmb4|Cnr1|Ass1|Pld3|Vcam1|Snx6|Ash1l|Abcf1|Syt11|Nfe2l2|Tfrc|Il18|App|Snx4|Lrrk2|Rb1|Yes1|Rora|Camk4|Ap3b1|Stk39|Spp1|Atm|Pla2g7|Prkcq|Il1rap|Napepld|Serpinf1|Cuedc2|Bcl6|Jak2|Gstp1|Plk2|Kpna6|Cyld|Mtor|Aimp1|Irak2|Ptpn2|Lrfn5|Nr1d2|Bmpr1b|Hk1|Clock|Ndfip1|Stat3|Lgals9|Cers6|Prdx2|Tlr3|F2r|Cd200|Irf3|Tacr1|Cx3cl1|Hrh1|Kit|Hmgb1|Lias|Hdac9|Lxn|Plp1|Esr1|Prkd1|C4b|Fn1|Acer3|Lipa|Ednrb|Cd81|Lpl|Atrn|Adra2a|H2-T23|Fasn|Gstp2|Il33
GOBP_INFLAMMATORY_RESPONSE_TO_ANTIGENIC_STIMULUS	LCtyr_vs_PREtyr	0.640454	0.797498	0.00671958	0.272357	0.884692	36	Psma1|Psmb4|Cnr1|Yes1|Plk2|Hmgb1|Cd81|H2-T23|Rasgrp1|Pnma1|A2m|Npy|Fcgr1|C3|Fcgr2b|Park7|Lyn
GOBP_INHIBITORY_SYNAPSE_ASSEMBLY	LCtyr_vs_PREtyr	0.312399	0.510992	0.0125476	0.416305	1.12701	16	Gabrg2|Gabra1|Gabrb2|Fgf13|Gabra2|Gabrb3
GOBP_INNATE_IMMUNE_RESPONSE	LCtyr_vs_PREtyr	0.000345578	0.00321082	0.355054	0.345245	1.47355	374	Matr3|Hsp90aa1|Dhx36|Trim23|Usp14|Jak1|Ddx1|Pja2|G3bp2|Usp15|Ipo7|Eprs|Senp7|Vamp7|Tubb4b|Stxbp3|Appl1|Pak3|Ddx3x|Ythdf3|Prdx1|Usp29|Tomm70a|Serpinb9|Pspc1|Coro1a|Birc2|Gch1|Itch|Tubb5|Tbk1|Gapdh|Hsp90ab1|Dhx9|Ythdf2|Cadm1|Ass1|Ap1g1|Cfh|Sin3a|Nono|Polr3b|Coch|Nfe2l2|Setd2|Shmt2|Nub1|Il18|Actr2|Kif5b|Zc3hav1|Mid2|Gbp2|Pde12|Ankrd17|Wrnip1|Gsn|Yes1|Serinc3|Sfpq|Lyst|Stat1|Trim12c|Ppp6c|Il1rap|Erap1|Actg1|Optn|Fer|Xrcc6|Trim32|G3bp1|Cdc37|Zbtb1|Jak2|Clpb|Ifit1|Polr3a|Dapk3|Cdc42|Cyld|Aqp4|Polr3f|Ddx21|Eif2ak2|Ptpn2|Ifit2|Ifit3|Hk1|Rps6kb1|Trim59|H2-D1|Lgals9|Pak2|Cd55|Riok3|Tkfc|Tlr3
GOBP_INNATE_IMMUNE_RESPONSE_ACTIVATING_SIGNAL_TRANSDUCTION	LCtyr_vs_PREtyr	0.916313	0.966535	0.00516512	0.238673	0.636889	15	Pak3
GOBP_INNERVATION	LCtyr_vs_PREtyr	0.0776735	0.204725	0.0270126	0.487545	1.41101	21	Gabrb2|Sema3a|Vcam1|Sulf1|Nrp1|Serpine2|Slitrk6|Lrig2
GOBP_INNER_EAR_AUDITORY_RECEPTOR_CELL_DIFFERENTIATION	LCtyr_vs_PREtyr	0.779338	0.888666	0.00573963	0.257401	0.780823	26	Pafah1b1|Sec24b|Myo6
GOBP_INNER_EAR_MORPHOGENESIS	LCtyr_vs_PREtyr	0.292878	0.490211	0.0261867	-0.246262	-1.08338	59	Sobp|Spry2|Whrn|Pax2|Scrib|Kcnq4|Cdh23|Slc9a3r1|Tifab|Triobp|Zeb1|Otx1|Dvl1|Sox9|Pdzd7|Mafb|Fgfr2|Myo7a|Pax8|Six4|Fzd2|Gbx2
GOBP_INNER_EAR_RECEPTOR_CELL_DEVELOPMENT	LCtyr_vs_PREtyr	0.594548	0.764972	0.00732848	0.290519	0.915022	31	Pafah1b1|Gabrb2|Sec24b|Ift88|Pls1|Slitrk6|Trip11|Lhfpl5|Cthrc1
GOBP_INNER_EAR_RECEPTOR_CELL_STEREOCILIUM_ORGANIZATION	LCtyr_vs_PREtyr	0.653712	0.806971	0.0131329	-0.251291	-0.874227	23	Whrn|Scrib|Cdh23|Ift20|Slc9a3r1|Triobp|Hes5|Hes1
GOBP_INNER_MITOCHONDRIAL_MEMBRANE_ORGANIZATION	LCtyr_vs_PREtyr	0.000202924	0.00204675	0.518848	0.61047	1.95891	34	Hspa9|Immt|Opa1|Ghitm|Tomm70a|Mtx2|Letm1|Afg3l2|Agk|Apool
GOBP_INORGANIC_ANION_TRANSMEMBRANE_TRANSPORT	LCtyr_vs_PREtyr	0.0237037	0.0871301	0.0463978	0.423527	1.49205	56	Gabrg2|Gabra1|Gabrb2|Gabrg1|Clcn3|Grm5|Gabrb1|Gabrq|Slc12a2|Glrb|Glra2|Ano3|Slc25a3|Pcyox1|Gabra2|Gabrb3|Slc25a14|Prnp|Ano4|Gabrg3|Slc1a1
GOBP_INORGANIC_ANION_TRANSPORT	LCtyr_vs_PREtyr	0.0304563	0.10493	0.0390221	0.362113	1.39893	106	Gabrg2|Slc4a10|Gabra1|Gabrb2|Vdac3|Gabrg1|Clcn3|Grm5|Gabrb1|Gabrq|Slc12a2|Glrb|Slc1a4|Glra2|Ano3|Slc4a4|Vdac2|Vdac1|Abcb1a|Slc25a3|Pcyox1|Ano10|Clcn5|Clcn4|Ostm1|Gabra2|Ip6k2|Clcc1|Gabrb3|Car2|Slc25a14|Prnp|Prkg2
GOBP_INORGANIC_ION_IMPORT_ACROSS_PLASMA_MEMBRANE	LCtyr_vs_PREtyr	0.281948	0.478335	0.0118088	0.312187	1.12604	65	Slc9a7|Slc8a1|Atp1a1|Cacna2d1|Slc39a6|Calcr|Slc39a10|Slc24a2|Slc12a2|Slc39a12|Wnk3|Slc9a6|Kcnj3|Slc9a9|Trpv2|Prnp|Slc30a1|Atp1b1|Steap2|Dlg1
GOBP_INOSITOL_LIPID_MEDIATED_SIGNALING	LCtyr_vs_PREtyr	0.235007	0.425235	0.0125544	0.290381	1.13892	120	Plcb4|Nedd4|Angpt1|Exoc1|Prex2|Cat|Plcb1|Pik3ca|Plcl1|Pik3c3|Ube3a|Pik3c2a|Erbb4|Sirt1|Reln|Pi4ka|Il18|Plcl2|Npr3|Plch1|Jak2|Plcd4|Serpine2|Ezr|Pdgfd|Nf1|Pten|Rps6kb1|Dcn|F2r|Plce1|Kit|Pld1|Pik3cb|Stambp|Ogt|Fn1|Pik3r1|Ptk2|Rasgrp1|Pip5k1b|Hax1|Inpp5f|Tgfb2|Plcb3|C1qbp|Fbxl2|Pik3ap1|Agt|Insr|Mydgf|Kbtbd2|Nyap2
GOBP_INOSITOL_PHOSPHATE_BIOSYNTHETIC_PROCESS	LCtyr_vs_PREtyr	0.87559	0.94548	0.00526132	0.244735	0.692116	19	Ppip5k2|Ip6k2|P2ry1|Hrh1|Plek|Ippk
GOBP_INOSITOL_PHOSPHATE_CATABOLIC_PROCESS	LCtyr_vs_PREtyr	0.112887	0.263217	0.0223648	0.48567	1.35524	18	Synj1|Inpp4b|Mtmr7|Inpp5k|Impa1|Inpp1|Pten|Ocrl|Bpnt1
GOBP_INOSITOL_PHOSPHATE_MEDIATED_SIGNALING	LCtyr_vs_PREtyr	0.981688	0.997176	0.0116128	-0.156582	-0.630542	40	Homer2|Erbb3|Adgrb2|Nfatc2|Gpr62|Mapk7|Slc9a1|Nfatc1|Inpp5a|Cib1
GOBP_INOSITOL_PHOSPHATE_METABOLIC_PROCESS	LCtyr_vs_PREtyr	0.249564	0.44216	0.0132455	0.346203	1.16346	43	Plcb1|Synj1|Inpp4b|Mtmr7|Ppip5k2|Inpp5k|Impa1|Inpp1|Ip6k2|Pten|Ocrl|Bpnt1|P2ry1|Hrh1
GOBP_INSULIN_LIKE_GROWTH_FACTOR_RECEPTOR_SIGNALING_PATHWAY	LCtyr_vs_PREtyr	0.660044	0.81152	0.00690127	0.290293	0.865129	24	Phip|Plcb1|Grb10
GOBP_INSULIN_RECEPTOR_SIGNALING_PATHWAY	LCtyr_vs_PREtyr	0.417856	0.615187	0.00863236	0.271807	1.03178	92	Osbpl8|Nampt|Apc|Appl1|Phip|Nck1|Pik3ca|Pik3r3|Pik3c2a|Grb10|Sirt1|Inpp5k|Prkcq|Ide|Fer|Prkcb|Sorl1|Bcar3|Slc27a4|Prkaa1|Ptpn2|Rps6kb1
GOBP_INSULIN_SECRETION	LCtyr_vs_PREtyr	0.867139	0.940221	0.00344944	0.198893	0.786203	129	Hif1a|Acsl4|Gal|Oxct1|Stxbp3|Glud1|Pfkm|Cnr1|Epha5|Ppp3ca|Adcyap1|Pfkl|Pck2|Slc16a1|Baiap3|Abat|Vgf|Jak2|Ica1|Gck|Snx19|Acvr1c|Glul|Rfx3|Aacs|Hadh|Clock|Smad2|Snap25
GOBP_INSULIN_SECRETION_INVOLVED_IN_CELLULAR_RESPONSE_TO_GLUCOSE_STIMULUS	LCtyr_vs_PREtyr	0.234614	0.424841	0.0271136	-0.27251	-1.13185	45	Cdk16|Ppard|Adcy5|Raf1|Ucp2|Stx4a|Zbed6|Klf7|Rab11b|Brsk2|Gpr27|Sidt2|C2cd2l
GOBP_INTEGRATED_STRESS_RESPONSE_SIGNALING	LCtyr_vs_PREtyr	0.0132382	0.0560637	0.0669926	0.57031	1.65054	21	Hspa5|Eif2s1|Impact|Nck1|Tmem33|Nfe2l2|Ddit3
GOBP_INTEGRIN_ACTIVATION	LCtyr_vs_PREtyr	0.662455	0.812928	0.00711981	0.307436	0.857886	18	Krit1|Fermt2|Cx3cl1|Rap1b|P2ry12|Fn1|Plek|Fermt3|Farp2
GOBP_INTEGRIN_MEDIATED_SIGNALING_PATHWAY	LCtyr_vs_PREtyr	0.608766	0.775145	0.00646966	0.253177	0.917351	67	Cul3|Itgb1|Fermt2|Vav3|Itgav|Adam10|Ctnna1|Nrp1|Cdc42|Fut8|Adamts1|Adam9|Nme2|Prkd1|Fn1|Fbln1|Itga3|Ptk2|Plek|Nedd9|Itgam|Itga6|Col3a1|Myh9|Dock1
GOBP_INTERFERON_ALPHA_PRODUCTION	LCtyr_vs_PREtyr	0.00466089	0.0251587	0.115513	0.648908	1.75671	16	Dhx36|Hspd1|Ddx3x|Tbk1|Dhx9|Setd2|Stat1
GOBP_INTERFERON_BETA_PRODUCTION	LCtyr_vs_PREtyr	0.117644	0.270672	0.0206281	0.396462	1.30816	39	Hsp90aa1|Ddx3x|Tomm70a|Tbk1|Dhx9|Flot1|Polr3b|Polr3a|Polr3f|Riok3|Tlr3|Irf3|Zbtb20
GOBP_INTERFERON_GAMMA_MEDIATED_SIGNALING_PATHWAY	LCtyr_vs_PREtyr	0.276606	0.472229	0.0135353	0.428737	1.16067	16	Jak1|Hsp90ab1|Stat1|Cdc37|Jak2|Ptpn2
GOBP_INTERFERON_GAMMA_PRODUCTION	LCtyr_vs_PREtyr	0.961742	0.988556	0.00383387	0.185825	0.624492	43	Hspd1|Il18|Ddit3|Jak2|Lgals9|Prnp|Pde4b|Tlr3|Hmgb1|Il12rb2|Cr1l|Rasgrp1|Pde4d|C1qbp
GOBP_INTERLEUKIN_10_PRODUCTION	LCtyr_vs_PREtyr	0.698282	0.837413	0.00653756	0.280733	0.836641	24	Hspd1|Pibf1
GOBP_INTERLEUKIN_12_PRODUCTION	LCtyr_vs_PREtyr	0.598185	0.767695	0.00731508	0.291657	0.912197	30	Hspd1|Pibf1|Plcb1
GOBP_INTERLEUKIN_17_PRODUCTION	LCtyr_vs_PREtyr	0.905169	0.960854	0.00520339	0.241202	0.652976	16	Il18|Ddit3|Prkcq|Prnp|Phb|Rftn1
GOBP_INTERLEUKIN_1_MEDIATED_SIGNALING_PATHWAY	LCtyr_vs_PREtyr	0.760829	0.876077	0.00627465	0.285539	0.785369	17	Rps6ka5|Plcb1|Zfp458
GOBP_INTERLEUKIN_1_PRODUCTION	LCtyr_vs_PREtyr	0.638127	0.795449	0.00647588	0.260923	0.894531	48	Hdac2|Serpinb1a|App|Jak2|Gstp1|Aqp4|Hk1|Stat3|Lgals9|Panx1|F2r|Cx3cl1|Hmgb1|Lpl|Gstp2
GOBP_INTERLEUKIN_2_PRODUCTION	LCtyr_vs_PREtyr	0.936018	0.975171	0.00426943	0.202436	0.649588	34	Pnp2|Glmn|Prkcq|Ezr|Prnp|Pde4b|Sptbn1|Nav3|Cr1l|Traf2|Pde4d|Stoml2|Trim27
GOBP_INTERLEUKIN_4_PRODUCTION	LCtyr_vs_PREtyr	0.706662	0.842403	0.0118275	-0.261264	-0.830292	17	Zfpm1|Prkcz|Rara|Lef1
GOBP_INTERLEUKIN_6_MEDIATED_SIGNALING_PATHWAY	LCtyr_vs_PREtyr	0.0684709	0.186613	0.0295408	0.542136	1.44667	15	Jak1|Ctr9|Fer|Jak2|Ptpn2|Stat3
GOBP_INTERLEUKIN_6_PRODUCTION	LCtyr_vs_PREtyr	0.711149	0.845614	0.00536281	0.233749	0.860935	75	Hspd1|Capn2|Dhx9|Syt11|App|Il1rap|Aqp4|H2-D1|Stat3|Lgals9|Tlr3|F2r|Cd200|Cx3cl1|Zbtb20|Hmgb1
GOBP_INTERLEUKIN_8_PRODUCTION	LCtyr_vs_PREtyr	0.943274	0.979116	0.012108	-0.174198	-0.709868	42	Arrb1|Tmsb4x|Mapkbp1|Zfp580|Lamtor5|Rela|Cd33|Tirap|Bcl10|Fadd|Il17d|Map2k5|Klf4|Otud7b|Myd88|Cactin|Pycard|Mavs
GOBP_INTERMEDIATE_FILAMENT_BASED_PROCESS	LCtyr_vs_PREtyr	0.337742	0.537292	0.0112137	0.345378	1.09444	32	Nefh|Klhl24|Nefm|Csnk1a1|Dnajb6|Nefl|Mtm1|Synm|Vim|Atxn3|Pkp2|Krt18|Prph
GOBP_INTERMEMBRANE_LIPID_TRANSFER	LCtyr_vs_PREtyr	0.124426	0.280893	0.0355028	-0.328017	-1.26775	34	Pitpnm3|Gltp|Pitpnb|Plekha3|Stard5|Pitpnm1|Pitpna|Gramd1b|Pitpnm2|C2cd2l|Plekha8|Gramd1a|Stard3|Npc2|Ttpa|Prelid1
GOBP_INTERSTRAND_CROSS_LINK_REPAIR	LCtyr_vs_PREtyr	0.405323	0.603799	0.0102251	0.353898	1.04516	23	Vcp|Rnf168|Mcm8|Atr|Ercc6l2
GOBP_INTESTINAL_ABSORPTION	LCtyr_vs_PREtyr	0.197401	0.379244	0.0165355	0.459152	1.243	16	Ireb2|Pls1|Tjp2|Aco1|Ezr
GOBP_INTRACELLULAR_ESTROGEN_RECEPTOR_SIGNALING_PATHWAY	LCtyr_vs_PREtyr	0.0604509	0.170994	0.0292922	0.419252	1.40267	42	Taf7|Ufl1|Ncoa4|Uba5|Ufsp2|Cnot1|Trip4|Strn3|Ddx5|Vps11|Parp1|Ddx54|Cyp7b1|Vps18
GOBP_INTRACELLULAR_LIPID_TRANSPORT	LCtyr_vs_PREtyr	0.817382	0.911703	0.00516317	0.236267	0.762472	35	Abcd2|Cpt2|Abcd3|Tmem41b|Anxa2|Abca1|Stard4|Abcg1|Osbp|Scp2|Star|Cpt1a|Ldlr
GOBP_INTRACELLULAR_PROTEIN_TRANSMEMBRANE_TRANSPORT	LCtyr_vs_PREtyr	0.0100337	0.04566	0.0725343	0.462796	1.59235	49	Hspa5|Hspd1|Srp54a|Lonp2|Tomm70a|Pex13|Tram1l1|Aifm1|Sec62|Pex5|Timm44|Pex7|Pex2|Pex6|Sec61a1|Timm50|Pex1|Sec61b
GOBP_INTRACELLULAR_RECEPTOR_SIGNALING_PATHWAY	LCtyr_vs_PREtyr	0.184194	0.362655	0.0141011	0.281985	1.15729	193	Usp15|Taf7|Nedd4|Ufl1|Ncoa4|Ubr5|Calr|Nr3c1|Birc2|Itch|Uba5|Ufsp2|Ube3a|Cnot1|Trip4|Sirt1|Plpp1|Strn3|Snw1|Fam120b|Ddx5|Kdm4c|Ankrd17|Vps11|Rora|Parp1|Nr4a3|Smarca4|Ptges3|Ddx54|Cyp7b1|Hdac1|Jak2|Kdm1a|Clpb|Vps18|Esrrg|Cyld|Fkbp4|Tspan6|Nr1d2|Pdk3|Clock|Stat3|Kdm3a|Riok3|Ar|Tkfc|Rnf6|Irf3|Rorb|Rhoa|Hspa1a|Prmt2|Cnot2
GOBP_INTRACELLULAR_STEROL_TRANSPORT	LCtyr_vs_PREtyr	0.588099	0.759746	0.0141287	-0.258774	-0.911916	24	Syt7|Abca2|Arv1|Ldlrap1|Gramd1b|Nus1|Gramd1a|Pip4k2a|Npc2
GOBP_INTRACILIARY_TRANSPORT	LCtyr_vs_PREtyr	0.0013036	0.00923966	0.209225	0.569417	1.80437	32	Pcm1|Wdr35|Ift81|Dync2h1|Ift74|Ttc30a1|Ttc30b|Ift88|Ttc21b|Dync2li1|Cep131|Kif3b|Rpgr|Wdr19|Ift172|Bbs12|Ift52|Ift140|Ttc26
GOBP_INTRA_GOLGI_VESICLE_MEDIATED_TRANSPORT	LCtyr_vs_PREtyr	0.175726	0.351861	0.0168002	0.398272	1.24565	30	Copb1|Copb2|Copg2|Cog4|Copa|Copg1|Napg|Nsf|Cope
GOBP_INTRINSIC_APOPTOTIC_SIGNALING_PATHWAY	LCtyr_vs_PREtyr	0.00565611	0.0292823	0.0876438	0.342899	1.42557	229	Hif1a|Cul2|Cul3|Cul5|Cul1|Dnaja1|Topors|Usp47|Opa1|Bclaf1|Msh6|Dnm1l|Ddx3x|Eno1|Nck1|Nbn|Trap1|Hmox1|Herpud1|Hnrnpk|Nono|Taf9b|Hyou1|Sirt1|Nfe2l2|Ubb|Snw1|Ddx5|Lrrk2|Aifm1|Pdcd10|Fbxw7|Ddit3|Vdac2|Serinc3|Sfpq|Parp1|Ccar2|Rrm2b|Skil|Atm|Dnajc10|Trim32|Jmy|Creb3|Hdac1|Jak2|Kdm1a|Bid|P4hb|Ubqln1|Cyld|Ell3|Erp29|Ptpn2
GOBP_INTRINSIC_APOPTOTIC_SIGNALING_PATHWAY_BY_P53_CLASS_MEDIATOR	LCtyr_vs_PREtyr	0.875835	0.945511	0.00406118	0.205991	0.74467	66	Topors|Hnrnpk|Taf9b|Sirt1|Ubb|Snw1|Ddx5|Rrm2b|Jmy|Kdm1a
GOBP_INTRINSIC_APOPTOTIC_SIGNALING_PATHWAY_IN_RESPONSE_TO_DNA_DAMAGE	LCtyr_vs_PREtyr	0.643847	0.799815	0.00593443	0.242522	0.902686	80	Topors|Usp47|Msh6|Hmox1|Hnrnpk|Taf9b|Sirt1|Snw1|Ccar2|Skil|Atm|Trim32|Kdm1a|Bid
GOBP_INTRINSIC_APOPTOTIC_SIGNALING_PATHWAY_IN_RESPONSE_TO_DNA_DAMAGE_BY_P53_CLASS_MEDIATOR	LCtyr_vs_PREtyr	0.520641	0.706349	0.00806992	0.296865	0.964299	36	Topors|Hnrnpk|Taf9b|Sirt1|Snw1|Kdm1a|Ell3
GOBP_INTRINSIC_APOPTOTIC_SIGNALING_PATHWAY_IN_RESPONSE_TO_ENDOPLASMIC_RETICULUM_STRESS	LCtyr_vs_PREtyr	0.111238	0.260703	0.0208029	0.376131	1.30361	51	Opa1|Nck1|Herpud1|Hyou1|Sirt1|Lrrk2|Aifm1|Ddit3|Serinc3|Dnajc10|Creb3|Erp29|Ptpn2|Chac1|Map3k5|Hspa1a|Apaf1|Ppp1r15a|Tmem117
GOBP_INTRINSIC_APOPTOTIC_SIGNALING_PATHWAY_IN_RESPONSE_TO_OXIDATIVE_STRESS	LCtyr_vs_PREtyr	0.00937138	0.0432742	0.0762439	0.489953	1.62419	40	Hif1a|Trap1|Nono|Sirt1|Nfe2l2|Pdcd10|Fbxw7|Sfpq|Parp1|Jak2|P4hb|Ubqln1|Nol3|Map3k5|Ppia|Prodh|Pink1|Prkcd|Htra2
GOBP_IN_UTERO_EMBRYONIC_DEVELOPMENT	LCtyr_vs_PREtyr	0.168426	0.341502	0.0145835	0.271928	1.14708	290	Hif1a|Cul3|Cops2|Hectd1|Cir1|Capn2|Ctnnb1|Itgb1|Lig4|Cops3|Kidins220|Ctr9|Angpt1|Slc5a7|Msh2|Rpgrip1l|Ggnbp2|Nbn|Gpi1|Map2k1|Cpt2|Mib1|St8sia6|Cnot1|Amot|Rtn4|Sbds|Sin3a|Eif2s2|Dnajb6|Ppp4r4|Xab2|Setd2|Psmc4|Necab1|Phf6|Bptf|Kdm4c|Ythdc1|Nmt1|Adam10|Rtcb|Ncapg2|Inpp5k|Skil|Nsrp1|Supt6|Prmt1|Mapk1|Stk3|Fbll1|Zfand5|Pelo|Smarcb1|Maff|Sec24c|Nasp|Dbn1|Acvr1c|Fut8|Wdr19|Gabpa|H13|Tm4sf1|Nsdhl|N4bp2l2|Zfpm2|Rrn3|Smad2|Ocrl|Ar|Sp3|Agbl4
GOBP_ION_HOMEOSTASIS	LCtyr_vs_PREtyr	0.0380384	0.122749	0.0325743	0.283819	1.22199	481	Dmxl2|Hif1a|Atp6v1h|Atp6v1a|Dmxl1|Hsp90b1|Ireb2|Atp6ap2|Slc9a7|Immt|Slc8a1|Ccdc47|Abcb7|Slc4a10|Ncoa4|Atp1a1|Calca|Atp2b1|Calr|Trpc5|Cacna2d1|Akap6|Coro1a|Slc39a6|Calcr|Slc39a10|Hmox1|Atp5b|Tmem106b|Clcn3|Atp2a2|Micu3|Ap3d1|Cnr1|Cyb561|Letm1|Slc24a2|Pdzd8|Ube3a|Herpud1|Grm5|Itgav|Picalm|Anxa6|Htr2c|Hcrtr1|Micu2|Dmd|Ank2|Camk2d|Slc12a2|Trpc1|Slc39a12|Ckb|Unc80|Snx10|Afg3l2|Atp2c1|Micu1|Tfrc|App|Slc4a4|Lrrk2|Adcyap1|Sv2a|Ddit3|Ric3|Gsto1|Wnk3|Grm1|Parp1|Ap3b1|Ppp2r3c|Cp|Stk39|Trpm7|Atp6v0d1|Atp6ap1|Slc30a4|Mcoln1|Slmap|Atp13a3|Prkcb|Slc9a6|Gls|Mapk1|Aco1|Calb1|Grik2|Jak2|Slc9a9|Tgm2|Oprl1|Atp2b3|Trpc3|Rasa3|Trpv2|Slc7a11|Swap70|Car2|Hcn1|Ext2|Dcn|Ndfip1|Grin1|Hap1|Prnp|Hexb|Cd55|Heph|Nol3|F2r|P2ry1|Gclc|Plce1|Tacr1|Slc30a1|Xk|Cx3cl1|Abcb6
GOBP_IRE1_MEDIATED_UNFOLDED_PROTEIN_RESPONSE	LCtyr_vs_PREtyr	0.214597	0.400793	0.0156703	0.443562	1.22001	17	Hspa5|Ufl1|Cops5|Tmem33
GOBP_IRON_ION_HOMEOSTASIS	LCtyr_vs_PREtyr	0.0862043	0.22013	0.0236352	0.374807	1.33147	59	Hif1a|Atp6v1a|Ireb2|Abcb7|Ncoa4|Hmox1|Cyb561|Picalm|Tfrc|Cp|Atp6v0d1|Atp6ap1|Aco1
GOBP_IRON_ION_TRANSMEMBRANE_TRANSPORT	LCtyr_vs_PREtyr	0.712497	0.846322	0.0116225	-0.264198	-0.823106	16	Slc25a37|Slc25a28|Ttyh1|Slc6a9|Abcc5|Slc11a2|Slc40a1|Slc39a14|Mmgt1
GOBP_IRON_ION_TRANSPORT	LCtyr_vs_PREtyr	0.499317	0.689356	0.0171274	-0.245906	-0.970982	37	Slc25a37|Slc48a1|Pgrmc2|Fth1|Slc25a28|Ttyh1|Lmtk2|Ftl1|Nectin1|Rab11b|Tfr2|Slc6a9
GOBP_IRON_SULFUR_CLUSTER_ASSEMBLY	LCtyr_vs_PREtyr	0.17555	0.351653	0.0173092	0.436078	1.26206	21	Hspa9|Abcb7|Ciao1
GOBP_ISOPRENOID_BIOSYNTHETIC_PROCESS	LCtyr_vs_PREtyr	0.0451825	0.139017	0.03584	0.516903	1.49598	21	Idi1|Fdps|Hmgcs1|Hmgcr|Prmt3
GOBP_ISOPRENOID_METABOLIC_PROCESS	LCtyr_vs_PREtyr	0.0685046	0.186616	0.0266034	0.378088	1.35763	63	Th|Akr1b3|Idi1|Fdps|Adh5|Hmgcs1|Fdft1|Hmgcr|Prmt3|Napepld|Aldh3a2|Rdh14|Phyh|Rdh11|Mvd|Dhrs7|Dhrs4|Pecr|Dhrs13|Pdss2|Hmgcs2|Retsat|Dhdds|Scpep1|Cyp4v3|Htra2|Rbp4|Rlbp1
GOBP_I_KAPPAB_KINASE_NF_KAPPAB_SIGNALING	LCtyr_vs_PREtyr	0.331459	0.530627	0.00957267	0.260562	1.07217	200	Dhx36|Ddx1|Tab3|Ufl1|Ctnnb1|Zdhhc17|Hacd3|Angpt1|Mtdh|Birc2|Tbk1|Gapdh|Rock2|Hmox1|Sqstm1|Nkiras1|Wls|Ash1l|Sirt1|Zfp458|Rock1|Atp2c1|Tfrc|Mid2|Ankrd17|Rora|Tfg|Stat1|Trim12c|Optn|Prkcb|Trim32|Prdx4|Hdac1|Gstp1|Plk2|Irak2|Ppp5c|Ddx21|Erc1|Tspan6|Cpne1|Ndfip1|Trim59|Lgals9|Terf2ip|Riok3|Tlr3|F2r|Irf3|Cx3cl1|Cc2d1a
GOBP_JNK_CASCADE	LCtyr_vs_PREtyr	0.535824	0.718438	0.00671581	0.246321	0.97192	127	Rb1cc1|Pja2|Dnaja1|Pafah1b1|Hacd3|Cops5|Magi3|Sdcbp|Plcb1|Itch|Sema3a|Taok1|Pdcd4|Tnik|Zfp458|App|Lrrk2|Mapk8|Map4k3|Grik2|Stk3|Gstp1|Cdc42|Cyld|Mapk10
GOBP_KERATINOCYTE_DIFFERENTIATION	LCtyr_vs_PREtyr	0.088367	0.224021	0.0479956	-0.295775	-1.28187	55	Plec|Kazn|Numa1|Ncoa3|Sav1|Etv4|Notch1|Flnb|Zfp36|Zfp36l1|Tchh|Pou3f1|Yap1
GOBP_KERATINOCYTE_PROLIFERATION	LCtyr_vs_PREtyr	0.247228	0.439407	0.0227454	-0.335888	-1.15177	22	Ppard|Ptch1|Zfp36|Zfp36l1|Epb41l4b|Yap1|Klf9|Mdk|Fgfr2|Med1|Fgf10|Sfn|Notch2
GOBP_KETONE_BIOSYNTHETIC_PROCESS	LCtyr_vs_PREtyr	0.741784	0.864458	0.00592392	0.259865	0.812763	30	Ndufa9|Coq3|Tpi1|Coq10b|Dkk3|Pdss2|Coq7|Coq6|Coq5
GOBP_KIDNEY_EPITHELIUM_DEVELOPMENT	LCtyr_vs_PREtyr	0.0227235	0.0844999	0.123314	-0.270287	-1.34448	111	Pkd1|Spry1|Ptch1|Sall1|Smad7|Vegfa|Smo|Sox8|Wnt7b|Pou3f3|Notch1|Pax2|Ctnnbip1|Gdf11|Wnk4|Aqp11|Foxd1|Pkd2|Adamts16|Dchs1|Rara|Heyl|Hes5|Lama5|Lzts2|Foxj1|Hes1|Klhl3|Yap1|Klf15|Sox9
GOBP_KIDNEY_MORPHOGENESIS	LCtyr_vs_PREtyr	0.0141703	0.0589353	0.131267	-0.31885	-1.46312	73	Pkd1|Fras1|Ptch1|Sall1|Vegfa|Smo|Sox8|Wnt7b|Pax2|Ctnnbip1|Sox4|Wnk4|Foxd1|Pkd2|Adamts16|Dchs1|Hes5|Lama5|Lzts2|Foxj1|Hes1|Klhl3|Sox9|Prkx|Lhx1|Nphp3
GOBP_LABYRINTHINE_LAYER_BLOOD_VESSEL_DEVELOPMENT	LCtyr_vs_PREtyr	0.383983	0.584208	0.0169197	-0.335547	-1.04539	16	Vash1|Akt1|Hey1|Hs6st1|Hes1
GOBP_LABYRINTHINE_LAYER_DEVELOPMENT	LCtyr_vs_PREtyr	0.220407	0.407618	0.0258764	-0.308662	-1.1639	31	Vash1|Akt1|Wnt7b|Hey1|Hs6st1|Grb2|Lef1|Zfp36l1|Hes1|Senp2
GOBP_LACTATION	LCtyr_vs_PREtyr	0.634883	0.793397	0.0147073	-0.231295	-0.900713	35	Apln|Usf2|Zbtb7b|Vegfa
GOBP_LAMELLIPODIUM_ASSEMBLY	LCtyr_vs_PREtyr	0.108161	0.255955	0.0209207	0.367007	1.30017	58	Cyfip1|Ccdc88a|Itgb1|Nckap1|Nck1|Pik3ca|Vav3|Actr2|Slit2|Cdh13|Fer|Twf1|Ptpro|Cdc42|Mtor|Nup85|Twf2|Plce1|Arhgef6|Capzb|Kit|Atp7a|P2ry12|Pik3r1
GOBP_LAMELLIPODIUM_MORPHOGENESIS	LCtyr_vs_PREtyr	0.641321	0.798101	0.00743915	0.322095	0.871965	16	Snx2|Snx1|Coro1b|Enpp2|Coro1c
GOBP_LAMELLIPODIUM_ORGANIZATION	LCtyr_vs_PREtyr	0.0785735	0.206204	0.0244201	0.360854	1.32655	74	Cyfip1|Ccdc88a|Itgb1|Nckap1|Nck1|Snx2|Pik3ca|Vav3|Actr2|Slit2|Snx1|Coro1b|Cdh13|Fer|Twf1|Ptpro|Cttn|Cdc42|Mtor|Nup85|Enpp2|Coro1c|Twf2|Plce1|Arhgef6|Capzb|Kit
GOBP_LATE_ENDOSOME_TO_LYSOSOME_TRANSPORT	LCtyr_vs_PREtyr	0.0599044	0.170001	0.0315709	0.540951	1.46445	16	Vps35|Vps41|Vps39|Lrrk2
GOBP_LATE_ENDOSOME_TO_VACUOLE_TRANSPORT	LCtyr_vs_PREtyr	0.916798	0.966878	0.00483238	0.223012	0.652125	22	Stam|Tmem50a|Pik3r4|Vps28|Vta1|Vps36
GOBP_LATE_ENDOSOME_TO_VACUOLE_TRANSPORT_VIA_MULTIVESICULAR_BODY_SORTING_PATHWAY	LCtyr_vs_PREtyr	0.836867	0.922398	0.00575874	0.269058	0.717972	15	Stam|Tmem50a|Vps28|Vta1|Vps36
GOBP_LEARNING	LCtyr_vs_PREtyr	0.141885	0.305712	0.016906	0.306611	1.21101	128	Hif1a|Dbh|Th|Uba6|Itgb1|Plcb1|Atp8a1|Atad1|Synj1|Adgrb3|Slc24a2|Ube3a|Grm5|Nrxn3|Elavl4|Hmgcr|Syt11|Pgrmc1|Reln|Actr2|App|Nrxn1|Sorcs3|Ndrg4|Lgmn|Ddhd2|Eif4a3|Fgf13|Oprl1|Nf1|Slc7a11|Cntnap2|Tanc1|Bche|Grin1|Prkar2b|Snap25|Tacr1|Taco1|Hrh1|Oprk1|Kit
GOBP_LEFT_RIGHT_PATTERN_FORMATION	LCtyr_vs_PREtyr	0.724727	0.853695	0.011396	-0.267185	-0.815033	15	Smo|Notch1|Foxj1|Dll1|Dpcd|Cited2|Pitx2|Notch2|Hspb11|Megf8
GOBP_LENS_DEVELOPMENT_IN_CAMERA_TYPE_EYE	LCtyr_vs_PREtyr	0.0977813	0.239376	0.0457865	-0.288552	-1.26042	57	Spry2|Spry1|Hipk2|Ski|Tbc1d20|Spred2|Pygo2|Cryab|Wnt7b|Nf2|Six3|Frs2|Spred3|Nectin1
GOBP_LENS_FIBER_CELL_DIFFERENTIATION	LCtyr_vs_PREtyr	0.0228836	0.0849274	0.0809655	-0.428392	-1.57451	28	Spry2|Spry1|Tbc1d20|Spred2|Wnt7b|Nf2|Six3|Frs2|Spred3
GOBP_LENS_MORPHOGENESIS_IN_CAMERA_TYPE_EYE	LCtyr_vs_PREtyr	0.705059	0.841454	0.011845	-0.261516	-0.831091	17	Hipk2|Ski|Tbc1d20|Nectin1|Sox1
GOBP_LEUKOCYTE_ADHESION_TO_VASCULAR_ENDOTHELIAL_CELL	LCtyr_vs_PREtyr	0.69382	0.834102	0.00653887	0.280091	0.842025	25	Itgb1|Fut9|Vcam1|Rock1
GOBP_LEUKOCYTE_APOPTOTIC_PROCESS	LCtyr_vs_PREtyr	0.691637	0.832711	0.00564388	0.23995	0.869425	67	Hif1a|Fnip1|Slc39a10|Ctsl|Sirt1|Tcp1|Kitl|Prkcq|Bcl6|Slc7a11|Mef2c|Pten|Dnaja3|Rapgef2|Lgals9|Irf3|Gpam
GOBP_LEUKOCYTE_CELL_CELL_ADHESION	LCtyr_vs_PREtyr	0.916081	0.966535	0.00260121	0.186959	0.766608	191	Hspd1|Itgb1|Nck1|Fut9|Coro1a|Itch|Pik3ca|Ap3d1|Ass1|Vcam1|Hsph1|Pnp2|Mia3|Glmn|Rock1|Tfrc|Il18|Prkar1a|Yes1|Ap3b1|Nr4a3|Prkcq|Nkap|Bcl6|Sart1|Zbtb1|Jak2|Ezr|Ptpn2|Msn|Dnaja3|Ndfip1|Lgals9|Prnp|Prdx2|Cd55
GOBP_LEUKOCYTE_CHEMOTAXIS	LCtyr_vs_PREtyr	0.150036	0.316738	0.0165139	0.309942	1.20803	114	Srp54a|Mpp1|Dnm1l|Pikfyve|Calca|Scg2|Calr|Coro1a|Vav3|Sbds|Slc12a2|Adam10|Slit2|Lgmn|Lyst|Stk39|Pla2g7|Cyp7b1|Mapk1|Creb3|Ptpro|Nup85|Gbf1|Mospd2|Swap70|Lgals9|Pde4b|Cx3cl1|Hrh1|Kit|Hmgb1
GOBP_LEUKOCYTE_DEGRANULATION	LCtyr_vs_PREtyr	0.0993231	0.241883	0.0221286	0.381287	1.32149	51	Vamp7|Stxbp3|D6Wsu163e|Coro1a|Hmox1|Ap1g1|Snx6|Snx4|Anxa3|Nr4a3|Fer
GOBP_LEUKOCYTE_DIFFERENTIATION	LCtyr_vs_PREtyr	0.957368	0.986813	0.00169383	0.17842	0.757001	327	Hectd1|Ireb2|Srp54a|Dock10|Ctnnb1|Itgb1|Lig4|Pafah1b1|Msh2|Dock11|Fnip1|Ctsl|Ap3d1|Thoc5|Vcam1|Pnp2|Sirt1|Zfp458|Snx10|Tfrc|Il18|App|Plcl2|Fbxw7|Kitl|Rb1|Anxa2|Slc25a5|Rora|Parp1|Camk4|Ap3b1|Ppp2r3c|Sos1|Atm|Creb1|Dnajb9|Pir|Atp6ap1|Xrcc6|Nkap|Bcl6|Tmem176b|Sart1|Zbtb1|Ostm1|Glo1|Cdc42|Mtor|Mitf|Nf1|Ptpn2|Dnaja3|Ndfip1|H2-D1|Stat3|Prkca|Lgals9|Prdx2|Gpc3|Tmem176a|Tlr3|Sp3|Kat7|Rc3h2|Ubash3b|Rhoa|Kit|Klf6|Hmgb1
GOBP_LEUKOCYTE_HOMEOSTASIS	LCtyr_vs_PREtyr	0.651287	0.805407	0.00613569	0.249731	0.889448	60	Hif1a|Dock10|Dock11|Coro1a|Kitl|Ppp2r3c|Skil|Sos1|Slc7a11|Mef2c|Dnaja3|Lgals9|Pde4b|Rc3h2|Gpam|Hmgb1|Pik3cb|Adam17|Sos2
GOBP_LEUKOCYTE_MEDIATED_CYTOTOXICITY	LCtyr_vs_PREtyr	0.00958626	0.0440023	0.0734837	0.449484	1.57936	55	Vamp7|Hprt|Tubb4b|Prdx1|Serpinb9|Coro1a|Tubb5|Cadm1|Ap1g1|Il18|Kif5b|Lyst
GOBP_LEUKOCYTE_MEDIATED_IMMUNITY	LCtyr_vs_PREtyr	0.00213671	0.0135892	0.144487	0.36938	1.51098	186	Dhx36|Dbh|Hspd1|Ddx1|Vamp7|Hprt|Lig4|Msh6|Tubb4b|Stxbp3|Prdx1|Msh2|D6Wsu163e|Serpinb9|Coro1a|Tubb5|Nbn|Hmox1|Rif1|Cadm1|Ap1g1|Wdr1|Snx6|Thoc1|Tfrc|Il18|Rnf168|Kif5b|Snx4|Fbxo38|Anxa3|Lyst|Camk4|Nr4a3|Fer|Supt6|Bcl6
GOBP_LEUKOCYTE_MIGRATION	LCtyr_vs_PREtyr	0.0657321	0.181431	0.0251409	0.308395	1.26614	194	Dbh|Srp54a|Itgb1|Mpp1|Dnm1l|Pikfyve|Calca|Fut9|Scg2|Calr|Eps8|Coro1a|Plcb1|Hmox1|Vav3|Sbds|Wdr1|Slc12a2|Vcam1|Mia3|Rock1|App|Adam10|Kitl|Slit2|Yes1|Lgmn|Lyst|Sos1|Stk39|Pla2g7|Cyp7b1|Fer|Mapk1|Creb3|Ptpro|Pdgfd|Cdc42|Aimp1|Nup85|Gbf1|Mospd2|Swap70|Lrch1|Msn|Lgals9|Pde4b|Cd200|Tacr1|Cx3cl1|Wasl|Hrh1|Rhoa|Kit|Hmgb1|Ret
GOBP_LEUKOCYTE_PROLIFERATION	LCtyr_vs_PREtyr	0.0599862	0.170133	0.0266237	0.317841	1.28794	166	Hspd1|Gal|Hprt|Ctnnb1|Nck1|Coro1a|Itch|Tbk1|Slc39a10|Ctps|Vav3|Cadm1|Vcam1|Pnp2|Glmn|Tfrc|Il18|Impdh2|Plcl2|Kitl|Prkar1a|Sos1|Atm|Prkcq|Bcl6|Npr3|Mapk1|Jak2|Gstp1|Mef2c|Msn|Dnaja3|Ndfip1|Lgals9|Prnp|Prdx2|Cd55|Tacr1|Cx3cl1|Rc3h2|Gpam|Kit|Hmgb1|Dlg1|Cd151|Cdkn1a|Mad1l1|Fkbp1b|Cr1l|Cd81|Ptk2|H2-T23|Gstp2|Sos2|Il33|Clu
GOBP_LEUKOCYTE_TETHERING_OR_ROLLING	LCtyr_vs_PREtyr	0.312585	0.511181	0.0125941	0.423108	1.12905	15	Itgb1|Fut9|Vcam1|Rock1
GOBP_LIGAND_GATED_ION_CHANNEL_SIGNALING_PATHWAY	LCtyr_vs_PREtyr	0.384511	0.584587	0.0106845	0.367074	1.06235	21	Gria3|App|Gria2|Gria4|Grik2|Grin1|Plp1|Grin3a
GOBP_LIMBIC_SYSTEM_DEVELOPMENT	LCtyr_vs_PREtyr	0.176226	0.352628	0.0153701	0.319078	1.1997	86	Uba6|Ndnf|Pafah1b1|Xrn2|Sema3a|Rab3gap1|Bbs4|Ran|Epha5|Fez1|Reln|Ubb|Anxa3|Nefl|Hdac1|Bbs2|Nrp1|Fgf13|Nf1|Cntnap2|Kirrel3|Pten|Hap1|Ezh1
GOBP_LIPID_CATABOLIC_PROCESS	LCtyr_vs_PREtyr	3.65514e-05	0.000505237	0.557332	0.411099	1.69434	205	Hsd17b4|Idh1|Plcb4|Lonp2|Hadhb|Pafah1b1|Crot|Etfdh|Acat1|Gpcpd1|Acad11|Pex13|Acadl|Nceh1|Plcb1|Abcd2|Hadha|Gla|Acadvl|Cpt2|Pnpla8|Cnr1|Abcd3|Pcca|Ech1|Acadm|Pccb|Decr1|Asah1|Acox1|Asah2|Etfa|Pla2g4a|Pck2|Lpin2|Spp1|Pla2g7|Napepld|Acaa2|Pex5|Plch1|Pla2g15|Gba2|Sorl1|Hacl1|Ddhd2|Phyh|Plcd4|Acot8|Pnpla6|Pafah1b3|Pex7|Pex2|Echdc1|Slc27a4|Prkaa1|Acads|Ilvbl|Enpp2|Snx17|Hadh|Hexb|Plce1|Hsd11b1|Auh|Abhd3|Pld1|Aldh1l2|Enpp6|Acaa1a|Etfb|Gcdh|Acer3|Lipa|Lpl|Nudt7|Smpdl3a|Scp2|Adra2a|Ehhadh|Bdh2|Gdpd1|Smpd2|Acat3|Eci1|Inpp5f|Plcb3|Prkcd|Cpt1a|Abhd16a|Amacr|Mlycd|Slc27a2|Ldlr|Ldah|Echs1
GOBP_LIPID_DROPLET_ORGANIZATION	LCtyr_vs_PREtyr	0.45589	0.650362	0.00951637	0.351754	1.00703	20	Rab3gap1|Ppid|Sqle|Spg20|Ddhd2|Rab18|Faf2|Ppia
GOBP_LIPID_EXPORT_FROM_CELL	LCtyr_vs_PREtyr	0.39889	0.597742	0.0103397	0.355404	1.04961	23	Gal|Pla2g4a|Spp1|Kdm5b
GOBP_LIPID_HOMEOSTASIS	LCtyr_vs_PREtyr	0.595708	0.765925	0.00630057	0.245292	0.932689	93	Abca5|Ephx2|Ddx3x|Pnpla8|Rtn4|Sirt1|Acox1|Il18|Got1|Fbxw7|Sar1b|Acaca|Rora|Cyp7b1|Ehd1|Med13|Abca1|Prkaa1|Nr1d2|Hps6|Gpam|Abcg1|Zbtb20|Surf4|Hdac9|Ttc39b|Raly|Lpl|Pold1
GOBP_LIPID_LOCALIZATION	LCtyr_vs_PREtyr	0.487018	0.677819	0.00683507	0.238352	1.0022	274	Osbpl8|Tmem30a|Gal|Eprs|Abca5|Crot|Vps4b|Acsl3|Vmp1|Trpc5|Slc10a4|Atp8a1|Got2|Abcd2|Vldlr|Cpt2|Pnpla8|Pdzd8|Osbpl9|Itgav|Abcd3|Sqle|Dennd5b|Sirt1|Ano3|Tmem41b|Fbxw7|Sar1b|Pla2g4a|Anxa2|Abcb1a|Spp1|Kdm5b|Nrip1|Osbpl1a|Atp11c|Scarb2|Plppr4|Esyt1|Xkr4|Ehd1|Osbpl6|Esyt2|Osbpl11|Acvr1c|Plin2|Slco1c1|Abca1|Atg2b|Slc27a4|Vps51|Slc2a1|Prkaa1|Alkbh7|Ptpn2|Hdlbp|Rps6kb1|Plscr4|Hexb|Gulp1|Spns1|Abca8b|Stard4|Osbpl10|Ano4|Apoo|Psap|Abcg1
GOBP_LIPID_MODIFICATION	LCtyr_vs_PREtyr	0.000248383	0.00242817	0.498493	0.407723	1.65492	169	Sacm1l|Hsd17b4|Lonp2|Hadhb|Crot|Ephx2|Adh5|Etfdh|Acat1|Acad11|Pex13|Fig4|Acadl|Synj1|Dgkb|Abcd2|Hadha|Acadvl|Cpt2|Cnr1|Inpp4b|Abcd3|Ech1|Acadm|Mtmr7|Decr1|Mtmr6|Dgke|Acox1|Por|Plpp1|Etfa|Agk|Nr4a3|Mtm1|Inpp5k|Pla2g7|Acaa2|Plppr3|Pex5|Ppargc1a|Gba2|Hacl1|Plppr5|Phyh|Plppr4|Acot8|Pex7|Plppr1|Pex2|Echdc1|Pten|Prkaa1|Acads|Ilvbl|Mtmr1|Hadh|B3galt1|Mtmr4|Ocrl|Stard4|Dgki|Auh|Abcg1|Aldh1l2|Acaa1a|Etfb|Dgkg|Gcdh|Mboat7|Scp2|Ehhadh|Bdh2|Mtmr10|Dgkh|Mboat2|Acat3|Pdk4|Eci1|Inpp5f|Cyp4v3|Mtmr2|Cpt1a|Amacr|Mlycd|Agt|Slc27a2
GOBP_LIPID_OXIDATION	LCtyr_vs_PREtyr	6.44529e-05	0.000803052	0.538434	0.488475	1.85425	92	Hsd17b4|Lonp2|Hadhb|Crot|Adh5|Etfdh|Acat1|Acad11|Pex13|Acadl|Abcd2|Hadha|Acadvl|Cpt2|Cnr1|Abcd3|Ech1|Acadm|Decr1|Acox1|Por|Etfa|Nr4a3|Pla2g7|Acaa2|Pex5|Ppargc1a|Hacl1|Phyh|Acot8|Pex7|Pex2|Echdc1|Prkaa1|Acads|Ilvbl|Hadh|Auh|Aldh1l2|Acaa1a|Etfb|Gcdh|Scp2|Ehhadh|Bdh2|Acat3|Pdk4|Eci1|Cyp4v3|Cpt1a|Amacr|Mlycd|Slc27a2|Echs1
GOBP_LIPID_STORAGE	LCtyr_vs_PREtyr	0.437094	0.634184	0.00873542	0.285496	1.01962	61	Osbpl8|Itgav|Sqle|Sirt1|Fbxw7|Nrip1|Ehd1|Osbpl11|Acvr1c|Plin2|Abca1|Alkbh7|Ptpn2|Hexb|Stard4|Abcg1|Vstm2a|Ttc39b|Lpl|Cry1
GOBP_LIPID_TRANSLOCATION	LCtyr_vs_PREtyr	0.200781	0.383444	0.015234	0.366881	1.21056	39	Tmem30a|Vmp1|Trpc5|Atp8a1|Ano3|Tmem41b|Abcb1a|Atp11c|Xkr4|Abca1|Plscr4|Ano4|Abcg1
GOBP_LIPOPOLYSACCHARIDE_MEDIATED_SIGNALING_PATHWAY	LCtyr_vs_PREtyr	0.732114	0.858116	0.00583709	0.253182	0.826576	37	Mtdh|Il18|Trim12c|Mapk1|Irak2|Prkca|Prdx2|Cd55|Irf3|Cx3cl1
GOBP_LIPOPROTEIN_BIOSYNTHETIC_PROCESS	LCtyr_vs_PREtyr	0.566202	0.742956	0.0215862	-0.200348	-0.956977	90	Map6d1|Golga7|Zdhhc3|Pigq|Zdhhc18|Zdhhc4|Ppm1b|Golga7b|Pgap2|Zdhhc1|Zdhhc8|Zdhhc9|Zdhhc5
GOBP_LIPOPROTEIN_METABOLIC_PROCESS	LCtyr_vs_PREtyr	0.94821	0.981799	0.00286949	0.181473	0.705924	112	Rb1cc1|Pigk|Pgap1|Zdhhc17|Atg7|Rab3gap2|Rab3gap1|Pik3c3|Itgav|Pigg|Atg101|Nmt1|Atm|Abhd13|Zdhhc20|Atg16l1|Ctsd|Glul|Abca1
GOBP_LIPOSACCHARIDE_METABOLIC_PROCESS	LCtyr_vs_PREtyr	0.422246	0.619467	0.0250589	-0.212617	-1.01145	88	St3gal2|St3gal1|Gltp|St3gal4|St6galnac6|Pigq|Fa2h|Pgap2|B4galt5|St6galnac4|Gal3st1|St3gal3|Abca2|Dpm2|B4galnt1|St8sia2|B4galt3|Gal3st3|Gm2a|Cln6|Piga
GOBP_LIVER_MORPHOGENESIS	LCtyr_vs_PREtyr	0.776816	0.886896	0.00624057	0.287369	0.766833	15	Cul3|Fbxw7
GOBP_LIVER_REGENERATION	LCtyr_vs_PREtyr	0.482282	0.673472	0.00922938	0.35428	0.988603	18	Pnpt1|Pcna|Hmox1
GOBP_LOCOMOTORY_BEHAVIOR	LCtyr_vs_PREtyr	0.00148132	0.0103044	0.175479	0.389137	1.56806	157	Vps35|Dbh|Crbn|Th|Chl1|Slc18a2|Uba6|Slc4a10|Hprt|Cntn1|Pafah1b1|Arcn1|Oxr1|Scn1a|Klhl1|Prex2|Pex13|Fig4|Gad1|Kcnd2|Vps13a|Eps8|Clcn3|Astn1|Ube3a|Grm5|Slc25a46|Htr2c|Elavl4|Sncg|Glrb|Reln|Gaa|App|Lrrk2|Negr1|Grm1|Cnp|Abat|Epha4|Calb1|Chrna3|Uchl1|Ddhd2|Fgf12|Slitrk6|Oprl1|Mtor|Pten|Strn|Hexb|Snap25|Ncoa2|Spg11|Myg1|Penk|Zmpste24
GOBP_LOCOMOTORY_EXPLORATION_BEHAVIOR	LCtyr_vs_PREtyr	0.129003	0.287537	0.0210617	0.500421	1.33536	15	Crbn|Slc4a10|Gad1|Ube3a|Lrrk2|Myg1|Penk|Atp1a2|Tnr
GOBP_LONG_CHAIN_FATTY_ACID_BIOSYNTHETIC_PROCESS	LCtyr_vs_PREtyr	0.0115925	0.0508933	0.0730044	0.617679	1.67216	16	Acot7|Acsbg1|Asah2|Gstp1|Elovl6|Plp1|Gstp2
