## Supplemental Table 4 for "Tyrosinase-induced neuromelanin accumulation triggers rapid dysregulation and degeneration of the mouse locus coeruleus" (part 15 of 58)

### Sheet: 2TRAP DEG GSEA-mSigDB-2,3,5,6,8 (continued)
msigdb gene set	DE contrast	P.Value	adj.P.Value	log2err	Enrichment Score	Norm Enrichment Score	Geneset Size	Leading Edge Genes
GOBP_LONG_CHAIN_FATTY_ACID_METABOLIC_PROCESS	LCtyr_vs_PREtyr	0.000756374	0.00606386	0.26114	0.486837	1.76714	68	Acsl4|Acsl3|Acadl|Acot7|Acad9|Cpt2|Pnpla8|Acsbg1|Abcd3|Cbr1|Acsl6|Asah2|Pla2g4a|Cyp2j9|Ptges3|Hacl1|Gstp1|Acot8|Slc27a4|Pam|Acot2|Elovl5|Elovl6|Acaa1a|Ptges2|Plp1|Acsl1|Ephx1|Scp2|Gstp2|Acot1|Cpt1a|Slc27a2|Abhd6|Acsl5|Slc27a3
GOBP_LONG_CHAIN_FATTY_ACID_TRANSPORT	LCtyr_vs_PREtyr	0.118066	0.271141	0.0205876	0.396257	1.30748	39	Eprs|Acsl3|Abcd2|Cpt2|Pnpla8|Abcd3|Pla2g4a|Plin2|Slc27a4|Slc2a1|Rps6kb1
GOBP_LONG_CHAIN_FATTY_ACYL_COA_BIOSYNTHETIC_PROCESS	LCtyr_vs_PREtyr	0.0176758	0.069876	0.0587169	0.591183	1.62604	17	Acsl4|Acsl3|Hsd17b12|Acsbg1|Elovl4|Acsl6|Acsf3|Elovl5|Elovl6|Acsl1
GOBP_LONG_CHAIN_FATTY_ACYL_COA_METABOLIC_PROCESS	LCtyr_vs_PREtyr	0.00332007	0.0193472	0.134085	0.605896	1.77174	22	Acsl4|Far1|Acsl3|Hsd17b12|Acot7|Acsbg1|Elovl4|Acsl6|Acsf3|Far2|Elovl5|Elovl6|Acsl1
GOBP_LONG_TERM_MEMORY	LCtyr_vs_PREtyr	0.832743	0.91999	0.00514171	0.236599	0.745194	31	Pja2|Reln|Camk4|Rasgrf1|Ptchd1|Calb1|Rps6kb1|Prnp|Tacr1
GOBP_LONG_TERM_SYNAPTIC_DEPRESSION	LCtyr_vs_PREtyr	0.197505	0.379244	0.0264825	-0.332184	-1.19603	26	Adora1|Shank3|Stau2|Srf|Kcnb1|Prrt1
GOBP_LONG_TERM_SYNAPTIC_POTENTIATION	LCtyr_vs_PREtyr	0.686263	0.829657	0.0177084	-0.197139	-0.90462	73	Adora1|Shank3|Prkcz|Abl1|Stx4a|Fam107a|Tshz3|Shisa7|Prrt1|Grin2d|Adcy1|Mpp2|Drd2|Mecp2|Igsf11|Crtc1|Grin2c|Shank2|Stx3
GOBP_LOW_DENSITY_LIPOPROTEIN_PARTICLE_CLEARANCE	LCtyr_vs_PREtyr	0.35091	0.551161	0.0115756	0.396833	1.09148	17	Nceh1|Hmox1|Hnrnpk|Anxa2|Ehd1
GOBP_LUNG_ALVEOLUS_DEVELOPMENT	LCtyr_vs_PREtyr	0.324322	0.523437	0.0208891	-0.288534	-1.07919	30	Stk40|Atxn1l|Igfbp5|Pdgfa|Nkiras2|Hopx|Hs6st1|Flt4|Tgfb3
GOBP_LUNG_CELL_DIFFERENTIATION	LCtyr_vs_PREtyr	0.579067	0.753143	0.0080496	0.333419	0.917063	17	Ctnnb1|Lta4h|Creb1|Aimp2|Nfib
GOBP_LUNG_EPITHELIUM_DEVELOPMENT	LCtyr_vs_PREtyr	0.807429	0.906134	0.00548149	0.248275	0.759423	27	Lta4h|Map2k1|Adamtsl2|Creb1|Cdc42|Aimp2|Nfib
GOBP_LUNG_MORPHOGENESIS	LCtyr_vs_PREtyr	0.503229	0.692517	0.0167404	-0.251231	-0.970979	34	Stk40|Spry2|Spry1|Srf|Wnt7b|Mapk3
GOBP_LYMPHOCYTE_ACTIVATION	LCtyr_vs_PREtyr	0.726733	0.854825	0.00405219	0.213985	0.91567	399	Hectd1|Hspd1|Gal|Dock10|Vamp7|Hprt|Ctnnb1|Itgb1|Lig4|Msh6|Prdx1|Msh2|Pibf1|Nck1|Dock11|Coro1a|Itch|Fnip1|Nbn|Tbk1|Pik3ca|Slc39a10|Ctps|Rif1|Vav3|Ctsl|Ap3d1|Cadm1|Ap1g1|Vcam1|Thoc1|Hsph1|Pnp2|Glmn|Tfrc|Il18|Rnf168|Ppp3ca|Impdh2|Plcl2|Prkar1a|Gsn|Slc25a5|Yes1|Rora|Camk4|Ap3b1|Ppp2r3c|Sos1|Atm|Dnajb9|Prkcq|Ddost|Prkcb|Supt6|Xrcc6|Nkap|Bcl6|Lcp1|Sart1|Zbtb1|Jak2
GOBP_LYMPHOCYTE_ACTIVATION_INVOLVED_IN_IMMUNE_RESPONSE	LCtyr_vs_PREtyr	0.157931	0.327631	0.0161953	0.315352	1.20983	100	Hspd1|Dock10|Vamp7|Lig4|Msh6|Msh2|Dock11|Coro1a|Nbn|Rif1|Ap1g1|Thoc1|Tfrc|Il18|Rnf168|Plcl2|Rora|Supt6|Bcl6|Lcp1|Mtor|Swap70|Ndfip1|Stat3|Lgals9
GOBP_LYMPHOCYTE_APOPTOTIC_PROCESS	LCtyr_vs_PREtyr	0.890841	0.953682	0.00435854	0.211192	0.712651	44	Hif1a|Fnip1|Slc39a10|Prkcq|Bcl6|Pten|Dnaja3|Lgals9|Gpam
GOBP_LYMPHOCYTE_CHEMOTAXIS	LCtyr_vs_PREtyr	0.75891	0.875054	0.00614652	0.276126	0.790515	20	Slc12a2|Adam10|Stk39|Cyp7b1
GOBP_LYMPHOCYTE_COSTIMULATION	LCtyr_vs_PREtyr	0.64774	0.802128	0.0128914	-0.262065	-0.873149	20	Efnb3|Akt1
GOBP_LYMPHOCYTE_HOMEOSTASIS	LCtyr_vs_PREtyr	0.525584	0.710729	0.00781849	0.285327	0.962811	44	Hif1a|Dock10|Dock11|Coro1a|Ppp2r3c|Skil|Sos1|Mef2c|Dnaja3|Lgals9|Rc3h2|Gpam
GOBP_LYMPHOCYTE_MEDIATED_IMMUNITY	LCtyr_vs_PREtyr	0.0226841	0.0844229	0.0448104	0.355809	1.40393	127	Hspd1|Vamp7|Hprt|Lig4|Msh6|Tubb4b|Prdx1|Msh2|Serpinb9|Coro1a|Tubb5|Nbn|Rif1|Cadm1|Ap1g1|Thoc1|Tfrc|Il18|Rnf168|Kif5b|Fbxo38|Lyst|Supt6|Bcl6|Zbtb1|Swap70|Ndfip1|H2-D1|Lgals9|Cd55|Hmgb1|Dennd1b|C4b|Cr1l|Cd81|Lamp1|H2-T23|Traf2|Clu|Rasgrp1|Rftn1|Stat6|Prkcd|Nectin2|C1qbp
GOBP_LYMPHOCYTE_MIGRATION	LCtyr_vs_PREtyr	0.716906	0.848937	0.00572312	0.245819	0.84275	48	Slc12a2|Mia3|App|Adam10|Stk39|Cyp7b1|Lrch1|Msn|Cd200|Cx3cl1|Wasl|Rhoa|Ret|Adam17|Crkl
GOBP_LYMPHOID_PROGENITOR_CELL_DIFFERENTIATION	LCtyr_vs_PREtyr	0.624439	0.785723	0.00745375	0.313044	0.885296	19	Lig4|Fnip1|Sos1|Zbtb1
GOBP_LYMPH_VESSEL_DEVELOPMENT	LCtyr_vs_PREtyr	0.0647998	0.179535	0.045129	-0.434208	-1.44669	20	Pkd1|Vash1|Vegfa|Acvr2b|Flt4|Heg1
GOBP_LYMPH_VESSEL_MORPHOGENESIS	LCtyr_vs_PREtyr	0.077387	0.204264	0.0395599	-0.47278	-1.44219	15	Pkd1|Vash1|Vegfa|Acvr2b|Flt4
GOBP_LYSOSOMAL_PROTEIN_CATABOLIC_PROCESS	LCtyr_vs_PREtyr	0.141021	0.304616	0.0198848	0.477221	1.31259	17	Vps35|Vps13a|Tmem106b|Lamp2
GOBP_LYSOSOMAL_TRANSPORT	LCtyr_vs_PREtyr	0.018285	0.0716642	0.0505491	0.371681	1.44079	109	Vps35|Hspa8|Gprasp1|Vcp|Snx16|Nedd4|Vamp7|Ncoa4|Vps4b|Vps41|Tmem106b|Ap3d1|Vps16|Vps39|Ap1g1|Ap3m1|Scyl2|Lamp2|Lrrk2|Vps11|Lyst|Ap3b1|Mtm1|Scarb2|Sorl1|Vps18|Hook3|Uevld|Vps51|Rbsn|Vps33b|Hgsnat|Psap|Hspa1a|Hook1|Igf2r|Cacng3|Cacng5|Lamp1|Gcc2|Ankfy1|Pink1|Clu|Vps53|Vipas39
GOBP_LYTIC_VACUOLE_ORGANIZATION	LCtyr_vs_PREtyr	0.0911862	0.228456	0.0227951	0.365722	1.31624	64	Vps35|Atp6ap2|Pikfyve|Coro1a|Tmem106b|Gaa|Rab14|Lrrk2|Clvs2|Lyst|Ap3b1|Acp2|Scarb2|Vps18|Hook3|Mtor|Abca1|Mfsd8|Hexb|Spg11
GOBP_L_ALPHA_AMINO_ACID_TRANSMEMBRANE_TRANSPORT	LCtyr_vs_PREtyr	0.242749	0.434032	0.0133151	0.338284	1.16394	49	Slc17a6|Itgb1|Slc1a4|Slc1a2|Grm1|Rgs2|Slc25a12|Slc7a11|Rgs4|Slc7a3|Slc1a1|Slc38a1|Atp1a2|Slc17a8|Slc1a3|Arl6ip1|Slc7a2|Slc38a9|Agt
GOBP_L_AMINO_ACID_TRANSPORT	LCtyr_vs_PREtyr	0.319725	0.518737	0.0111617	0.320405	1.10243	49	Slc17a6|Itgb1|Slc1a4|Slc1a2|Serinc3|Grm1|Slc25a12|Slc7a11|Slc7a3|Slc1a1|Slc38a1|Atp1a2|Slc17a8|Slc1a3|Arl6ip1|Slc38a2|Slc7a2|Slc38a9|Agt
GOBP_L_GLUTAMATE_IMPORT_ACROSS_PLASMA_MEMBRANE	LCtyr_vs_PREtyr	0.0811006	0.210755	0.0270232	0.531652	1.41869	15	Itgb1|Slc1a2|Grm1|Slc7a11|Slc1a1|Atp1a2|Slc1a3|Arl6ip1
GOBP_L_GLUTAMATE_TRANSMEMBRANE_TRANSPORT	LCtyr_vs_PREtyr	0.0406177	0.128547	0.0374201	0.49807	1.49732	25	Slc17a6|Itgb1|Slc1a4|Slc1a2|Grm1|Slc25a12|Slc7a11|Slc1a1|Atp1a2|Slc17a8|Slc1a3|Arl6ip1
GOBP_MACROAUTOPHAGY	LCtyr_vs_PREtyr	1.37042e-05	0.000218654	0.593325	0.388926	1.63604	276	Vps35|Hif1a|Atp6v1h|Atp6v1a|Plaa|Rb1cc1|Vcp|Scfd1|Nedd4|Vamp7|Trappc8|Ufl1|Snx14|Vps4b|Gnai3|Pikfyve|Atp6v1b2|Exoc1|Stam|Vps41|Vmp1|Atg7|Rab3gap2|Rab1a|Tbk1|Gapdh|Rab3gap1|Uba5|Pik3ca|Hmox1|Sqstm1|Atp2a2|Pik3c3|Vps16|Vps39|Snx6|Sesn1|Sirt1|Sptlc2|Fez1|Atp6v1d|Lamp2|Atp6v1e1|Ift88|Snx4|Lrrk2|Tmem41b|Atg101|Nbr1|Lgals8|Adprh|Larp1|Vps37a|Slc25a5|Snx32|Atp6v1c1|Vdac1|Vps26a|Slc25a4|Mapk8|Mtm1|Rab5a|Atp6v0d1|Mcoln1|Optn|Exoc7|Pik3r4|Exoc8|Cdc37|Uchl1|Exoc4|Atg16l1|Tigar|Ubqln1|Mtor|Atg2b|Vps13c|Lrsam1|Vps33b|Mfsd8|Dcn|Lzts1
GOBP_MACROMOLECULE_DEACYLATION	LCtyr_vs_PREtyr	0.85888	0.935831	0.00359879	0.200929	0.786709	118	Hdac2|Rbbp7|Nipbl|Rbbp4|Camk2d|Sin3a|Kdm5a|Sirt1|Lrrk2|Ndn|Morf4l2|Ncapg2|Sfpq|Mapk8|Ccar2|Bcl6|Smarcad1|Abhd13|Hdac1|Wdr5|Prkaa1|Fnta|Akap8l|Sin3b|Tada2a|Lyplal1|Fry|Chd4|Hdac9|Phb|Zzz3|Mier3|Prkd1
GOBP_MACROPHAGE_ACTIVATION	LCtyr_vs_PREtyr	0.623742	0.78518	0.00637665	0.252932	0.908227	63	Hspd1|Pja2|Syt11|App|Lrrk2|Pla2g4a|Rora|Atm|Jak2|Lrfn5|Ifngr1|Adgrf5|Tlr3|Cd200|Cx3cl1
GOBP_MACROPHAGE_ACTIVATION_INVOLVED_IN_IMMUNE_RESPONSE	LCtyr_vs_PREtyr	0.442288	0.638484	0.0154723	-0.328938	-1.00341	15	Sbno2|Ticam1|Trex1|Plcg2|Tyrobp|Fer1l5|Cx3cr1|Trem2|Syk|Lbp|Grn|Nmi|Prkce|Ifi35|Dysf
GOBP_MACROPHAGE_CHEMOTAXIS	LCtyr_vs_PREtyr	0.990866	0.999811	0.00924321	-0.163831	-0.510414	16	Mapk3|Csf1|Mdk|Ddt|Akirin1|Mtus1|Il34
GOBP_MACROPHAGE_DIFFERENTIATION	LCtyr_vs_PREtyr	0.832716	0.91999	0.00514193	0.236606	0.745217	31	Sirt1|App|Rb1|Parp1|Cdc42|Ptpn2|Prkca
GOBP_MACROPHAGE_MIGRATION	LCtyr_vs_PREtyr	0.832382	0.919778	0.00535815	0.245893	0.739216	25	Mapk1|Nup85|Cd200|Cx3cl1|P2ry12|Ednrb|Cd81|Ptk2
GOBP_MAGNESIUM_ION_TRANSPORT	LCtyr_vs_PREtyr	0.733403	0.85942	0.00657008	0.296886	0.803721	16	Zdhhc17|Tusc3|Magt1
GOBP_MAINTENANCE_OF_BLOOD_BRAIN_BARRIER	LCtyr_vs_PREtyr	0.0607535	0.171611	0.0299215	0.457187	1.42991	30	Itgb1|Tjp1|Angpt1|Dmd|Slc12a2|Wnk3|Actg1|Tjp2|Actb
GOBP_MAINTENANCE_OF_CELL_NUMBER	LCtyr_vs_PREtyr	0.48323	0.67434	0.0075088	0.256706	0.996516	110	Smc3|Pcm1|Smc1a|Ctnnb1|Lig4|Ctr9|Wdr43|Nipbl|Rif1|Paf1|Cnot1|Smc5|Zc3h13|Med6|Gnl3|Kdm4c|Mettl14|Dis3l2|Nkap|Med7|Pelo|Hook3|Cdh2|Zfp322a|Stat3|Med14|Kdm3a
GOBP_MAINTENANCE_OF_CELL_POLARITY	LCtyr_vs_PREtyr	0.993042	1	0.00451999	0.169844	0.467152	17	Wdr1|Pdcd6ip|Lin7c|Lin7a
GOBP_MAINTENANCE_OF_LOCATION	LCtyr_vs_PREtyr	0.0197964	0.0760779	0.0464978	0.323515	1.34499	229	Osbpl8|Hsp90b1|Hspa5|Slc18a2|Slc8a1|G3bp2|Topors|Ccdc88a|Pafah1b1|Ywhab|Calr|Vps13a|Akap6|Faf1|Coro1a|Akap9|Hnrnpu|Ap3d1|Letm1|Bbs4|Gopc|Itgav|Anxa6|Sqle|Htr2c|Dmd|Morc3|Ank2|Camk2d|Trpc1|Sirt1|Os9|Gaa|Kdelr2|Fbxw7|Ddit3|Gsto1|Gsn|Nrip1|Slc30a4|Mcoln1|Twf1|Sorl1|Rangap1|Ehd1|Osbpl11|Dbn1|Acvr1c|Rasa3|Plin2|Abca1|Vps13c|Alkbh7|Ptpn2|Sun2|Hk1|Hap1|Hexb|Twf2|Nol3|F2r|Stard4|Cx3cl1|Ubash3b|Arhgap21|Supt7l|Abcg1|Vstm2a
GOBP_MAINTENANCE_OF_LOCATION_IN_CELL	LCtyr_vs_PREtyr	0.0190524	0.0737619	0.0485271	0.349548	1.40077	148	Hsp90b1|Hspa5|Slc8a1|Topors|Ccdc88a|Pafah1b1|Calr|Vps13a|Akap6|Coro1a|Akap9|Hnrnpu|Ap3d1|Letm1|Bbs4|Anxa6|Htr2c|Dmd|Morc3|Ank2|Camk2d|Trpc1|Os9|Gaa|Kdelr2|Ddit3|Gsto1|Gsn|Slc30a4|Mcoln1|Twf1|Sorl1|Rangap1|Dbn1|Rasa3|Vps13c|Sun2|Hk1|Hap1|Twf2|Nol3|F2r|Cx3cl1|Ubash3b|Arhgap21|Supt7l
GOBP_MAINTENANCE_OF_PROTEIN_LOCALIZATION_IN_ORGANELLE	LCtyr_vs_PREtyr	0.26438	0.458088	0.0130191	0.357706	1.15438	35	Hspa5|Topors|Hnrnpu|Bbs4|Morc3|Os9|Kdelr2
GOBP_MAINTENANCE_OF_PROTEIN_LOCATION	LCtyr_vs_PREtyr	0.122164	0.277325	0.0191595	0.342081	1.26286	76	Hspa5|G3bp2|Topors|Ccdc88a|Ywhab|Vps13a|Faf1|Hnrnpu|Bbs4|Gopc|Morc3|Os9|Kdelr2|Gsn|Twf1|Sorl1|Rangap1|Dbn1|Vps13c|Sun2|Hk1|Twf2
GOBP_MAINTENANCE_OF_PROTEIN_LOCATION_IN_CELL	LCtyr_vs_PREtyr	0.0696539	0.188937	0.026731	0.394068	1.36975	52	Hspa5|Topors|Ccdc88a|Vps13a|Hnrnpu|Bbs4|Morc3|Os9|Kdelr2|Gsn|Twf1|Sorl1|Rangap1|Dbn1|Vps13c|Sun2|Hk1|Twf2
GOBP_MAINTENANCE_OF_PROTEIN_LOCATION_IN_NUCLEUS	LCtyr_vs_PREtyr	0.385678	0.58563	0.0107575	0.375661	1.06238	19	Topors|Hnrnpu|Bbs4|Morc3|Rangap1|Sun2|Supt7l
GOBP_MAINTENANCE_OF_SYNAPSE_STRUCTURE	LCtyr_vs_PREtyr	0.541563	0.723333	0.0145031	-0.276934	-0.936411	21	Dlg4|Bsn|Sdf4|Cbln1|Cbln4|C1ql1|Syngap1|Shank2
GOBP_MALE_GAMETE_GENERATION	LCtyr_vs_PREtyr	0.14112	0.304693	0.016183	0.276374	1.16583	290	Dhx36|Dld|Taf1|Aff4|Atrx|Pafah1b1|Msh6|Xrn2|Hsf2|Herc4|Setx|Strbp|Calr|Ggnbp2|Ythdf2|Klhl10|Ift81|Fndc3a|Ythdc2|Cnr1|Pgm3|Bbs4|Cfap97|Cadm1|Ruvbl1|Ran|Mlh3|Spata5|Tdrd7|Arid4b|Sirt1|Smarca2|Larp7|Acox1|Ubb|Lrrk2|Wdr33|Ythdc1|Rb1|Acvr2a|Khdrbs1|Arid4a|Psme4|Mcm8|Cep131|Ap3b1|Mettl14|Skil|Atm|Paip2|Rgs2|Golga3|Bcl6|Prdx4|Zfx|Txnrd3|Bbs2|Hspa2|Mybl1|Tsnax|Pafah1b3|Cfap69|Ell3|Ddx25|Clock|Kdm3a|Ndrg3|Cetn2|Cep57|Sstr2|Ar|Foxj3|Wdr48
GOBP_MALE_MEIOTIC_NUCLEAR_DIVISION	LCtyr_vs_PREtyr	0.159732	0.330182	0.0183213	0.447068	1.2799	20	Taf1|Mlh3|Ubb|Atm|Hspa2|Mybl1|Foxj3
GOBP_MALE_SEX_DIFFERENTIATION	LCtyr_vs_PREtyr	0.529671	0.713369	0.00691292	0.250443	0.972203	110	Hsd17b4|Csde1|Ctnnb1|Atrx|Ncoa4|Msh2|Sema3a|Klhl10|Fndc3a|Arid4b|Eif2s2|Ubb|Kitl|Rhobtb3|Acvr2a|Arid4a|Ctnna1|Prdx4|Nasp|Fkbp4|Zfpm2|Ar|Tlr3|Wdr48|Gfra1|Kit
GOBP_MAMMARY_GLAND_ALVEOLUS_DEVELOPMENT	LCtyr_vs_PREtyr	0.87214	0.943326	0.00548983	0.257142	0.686172	15	Hif1a|Erbb4
GOBP_MAMMARY_GLAND_DEVELOPMENT	LCtyr_vs_PREtyr	0.00673451	0.0333609	0.216168	-0.302879	-1.47297	99	Apln|Tgfa|Usf2|Zbtb7b|Lbh|Igfbp5|Ptch1|Vegfa|Smo|Akt1|Deaf1|Pygo2|Wnt7b|Zfp703|Csmd1|Akt2|Rreb1|Scrib|Neurl1a|Lef1|Bcl2l11|Src|Tgfb3|Tgfbr2|Sox9|Csf1|Ccnd1|Ncor2|Id2|Tdgf1|Pgr|Ddr1|Bax|Slc29a2|Notch4|Socs2|Fgfr2|Msx1|Lrp5
GOBP_MAMMARY_GLAND_DUCT_MORPHOGENESIS	LCtyr_vs_PREtyr	0.251676	0.444441	0.0225272	-0.334736	-1.14782	22	Ptch1|Csmd1|Scrib|Src|Csf1|Pgr|Ddr1|Fgfr2|Lrp5|Med1
GOBP_MAMMARY_GLAND_EPITHELIAL_CELL_PROLIFERATION	LCtyr_vs_PREtyr	0.840204	0.924946	0.0110832	-0.219413	-0.752374	22	Deaf1|Pygo2|Zfp703|Rreb1
GOBP_MAMMARY_GLAND_EPITHELIUM_DEVELOPMENT	LCtyr_vs_PREtyr	0.13619	0.298293	0.037649	-0.28538	-1.22254	52	Lbh|Ptch1|Smo|Akt1|Deaf1|Pygo2|Wnt7b|Zfp703|Csmd1|Akt2|Rreb1|Scrib|Src|Csf1|Ccnd1|Id2|Pgr|Ddr1|Bax|Fgfr2|Msx1|Lrp5
GOBP_MAMMARY_GLAND_MORPHOGENESIS	LCtyr_vs_PREtyr	0.112749	0.263022	0.0365182	-0.346788	-1.29707	30	Igfbp5|Ptch1|Csmd1|Scrib|Src|Tgfbr2|Csf1|Pgr|Ddr1|Bax|Fgfr2|Lrp5|Med1
GOBP_MANNOSYLATION	LCtyr_vs_PREtyr	0.971127	0.992546	0.00419418	0.186986	0.57641	28	B4gat1|Alg2|Alg11|Dpy19l4|Pomgnt2
GOBP_MAST_CELL_ACTIVATION	LCtyr_vs_PREtyr	0.171504	0.346142	0.0165963	0.369929	1.23765	42	Vamp7|D6Wsu163e|Hmox1|Cnr1|Snx6|Snx4|Ndrg1|Nr4a3|Fer
GOBP_MAST_CELL_ACTIVATION_INVOLVED_IN_IMMUNE_RESPONSE	LCtyr_vs_PREtyr	0.322709	0.521552	0.0114066	0.338219	1.1042	37	Vamp7|D6Wsu163e|Hmox1|Snx6|Snx4|Nr4a3|Fer
GOBP_MATERNAL_PLACENTA_DEVELOPMENT	LCtyr_vs_PREtyr	0.794335	0.89831	0.00574126	0.25983	0.767356	23	Bmpr2|Prdx3|Ash1l|Spp1|Tppp3|Ctsb
GOBP_MATERNAL_PROCESS_INVOLVED_IN_FEMALE_PREGNANCY	LCtyr_vs_PREtyr	0.448082	0.643273	0.00900067	0.307177	1.01356	39	Bmpr2|Prdx3|Cnr1|Ash1l|Spp1|Rgs2|Kpna6|Pam|Lgals9|Tppp3|Ar|Ctsb
GOBP_MATING	LCtyr_vs_PREtyr	0.0647773	0.179507	0.0292525	0.471148	1.42922	26	Hdac2|Th|Cnr1|App|Acvr2a|Abat|Vgf|Serpine2|Pten|Hexb|Slc6a4|P2ry1|Tacr1|Nhlh2|Ednrb|Ddo
GOBP_MATURATION_OF_5_8S_RRNA	LCtyr_vs_PREtyr	0.0225566	0.0840338	0.0494327	0.482296	1.54762	34	Exosc9|Wdr12|Ftsj3|Pes1|Rpp40|Las1l|Utp20|Nop14|Eri3|Exosc10|Rcl1|Bop1|Rpf1|Exosc4|Prkdc|Mak16|Exosc7|Rrs1|Nsa2|Eif6
GOBP_MATURATION_OF_5_8S_RRNA_FROM_TRICISTRONIC_RRNA_TRANSCRIPT_SSU_RRNA_5_8S_RRNA_LSU_RRNA	LCtyr_vs_PREtyr	0.00492485	0.0263073	0.109338	0.580379	1.72964	24	Exosc9|Wdr12|Ftsj3|Pes1|Rpp40|Utp20|Nop14|Eri3|Exosc10|Rcl1|Bop1
GOBP_MATURATION_OF_LSU_RRNA	LCtyr_vs_PREtyr	0.000806317	0.0063699	0.270151	0.610428	1.86718	27	Rsl1d1|Gtpbp4|Mrpl1|Wdr12|Ftsj3|Nifk|Rpf2|Nop2|Pes1|Las1l|Ddx18
GOBP_MATURATION_OF_LSU_RRNA_FROM_TRICISTRONIC_RRNA_TRANSCRIPT_SSU_RRNA_5_8S_RRNA_LSU_RRNA	LCtyr_vs_PREtyr	0.00691625	0.0340684	0.0950132	0.646826	1.72603	15	Gtpbp4|Wdr12|Ftsj3|Nifk|Rpf2|Pes1|Ddx18
GOBP_MATURATION_OF_SSU_RRNA	LCtyr_vs_PREtyr	0.00025914	0.00250983	0.498493	0.546412	1.85791	46	Dcaf13|Wdr3|Utp6|Ddx52|Riok1|Riok2|Utp3|Nol10|Srfbp1|Rpp40|Nol11|Tbl3|Utp20|Pwp2|Nop14|Bms1|Riok3|Wdr46|Heatr1|Nob1|Rcl1
GOBP_MATURATION_OF_SSU_RRNA_FROM_TRICISTRONIC_RRNA_TRANSCRIPT_SSU_RRNA_5_8S_RRNA_LSU_RRNA	LCtyr_vs_PREtyr	0.0184652	0.0721942	0.0547234	0.490127	1.57274	34	Dcaf13|Utp6|Utp3|Nol10|Rpp40|Tbl3|Utp20|Pwp2|Nop14|Bms1|Wdr46|Heatr1|Rcl1
GOBP_MATURE_B_CELL_DIFFERENTIATION	LCtyr_vs_PREtyr	0.494774	0.68587	0.00895391	0.341569	0.977872	20	Dock10|Dock11|Plcl2
GOBP_MECHANORECEPTOR_DIFFERENTIATION	LCtyr_vs_PREtyr	0.670446	0.81921	0.00628294	0.260066	0.870086	42	Pafah1b1|Gabrb2|Sec24b|Myo6|Ift88|Pls1|Slitrk6|Trip11|Lhfpl5|Cthrc1|Wdpcp|Tmem132e|Ttc8
GOBP_MEGAKARYOCYTE_DEVELOPMENT	LCtyr_vs_PREtyr	0.00740431	0.0359515	0.129659	-0.595498	-1.81654	15	Zfp385a|Zfpm1|Wasf2|Sh2b3|Srf|Tal1|Thpo|Ep300|Pip4k2a|Med1
GOBP_MEGAKARYOCYTE_DIFFERENTIATION	LCtyr_vs_PREtyr	0.0837569	0.215398	0.0429479	-0.350887	-1.33546	32	Zfp385a|Zfpm1|Wasf2|Sh2b3|Srf|Prmt6|Mturn|L3mbtl1|Tal1|Tesc|Thpo|Cib1|Ep300
GOBP_MEIOSIS_I_CELL_CYCLE_PROCESS	LCtyr_vs_PREtyr	0.0860587	0.219924	0.0239484	0.389399	1.34487	50	Top2b|Msh6|Cenpc1|Psmd13|Rad21|Terf1|Rad50|Mlh3|Ubb|Atm|Hspa2|Mybl1
GOBP_MEIOTIC_CELL_CYCLE	LCtyr_vs_PREtyr	0.0143294	0.0594618	0.056819	0.37017	1.45187	120	Top2b|Smc3|Smc1a|Taf1|Atrx|Msh6|Tubgcp5|Cenpc1|Psmd13|Calr|Rad21|Zfp318|Plcb1|Nbn|Terf1|Ythdf2|Rpa1|Smc2|Ythdc2|Rad50|Mlh3|Ubb|Actr2|Ppp2r1a|Atm|Tubgcp2|Hspa2|Bub3|Mybl1
GOBP_MEIOTIC_CELL_CYCLE_PROCESS	LCtyr_vs_PREtyr	0.037687	0.122019	0.0354684	0.372258	1.39965	86	Top2b|Taf1|Atrx|Msh6|Cenpc1|Psmd13|Calr|Rad21|Plcb1|Terf1|Ythdf2|Smc2|Rad50|Mlh3|Ubb|Actr2|Ppp2r1a
GOBP_MEIOTIC_CHROMOSOME_SEGREGATION	LCtyr_vs_PREtyr	0.0270256	0.0958222	0.0448329	0.465208	1.51878	37	Top2b|Cenpc1|Rad21|Terf1|Smc2|Mlh3|Actr2|Ppp2r1a|Atm
GOBP_MELANOCYTE_DIFFERENTIATION	LCtyr_vs_PREtyr	0.740348	0.86367	0.0118403	-0.245048	-0.816452	20	Mreg|Sox10|Hps4|Gna11
GOBP_MEMBRANE_BIOGENESIS	LCtyr_vs_PREtyr	0.557965	0.736378	0.0072633	0.271196	0.942654	52	Serinc1|Nlgn1|Picalm|Flot1|Ptprd|Ankle2|Nrxn1|Anxa2|S100a10
GOBP_MEMBRANE_DEPOLARIZATION	LCtyr_vs_PREtyr	0.923999	0.969506	0.00373114	0.193876	0.696168	63	Slc8a1|Scn1a|Cacna2d1|Chrna6|Ank2|Camk2d|Lrrk2|Parp1|Ppp2r3c|Slmap
GOBP_MEMBRANE_DEPOLARIZATION_DURING_ACTION_POTENTIAL	LCtyr_vs_PREtyr	0.806289	0.905549	0.00544959	0.247561	0.76314	28	Slc8a1|Scn1a|Cacna2d1|Ank2
GOBP_MEMBRANE_DEPOLARIZATION_DURING_CARDIAC_MUSCLE_CELL_ACTION_POTENTIAL	LCtyr_vs_PREtyr	0.808065	0.906638	0.00578562	0.266144	0.752663	19	Slc8a1|Cacna2d1|Ank2
GOBP_MEMBRANE_DOCKING	LCtyr_vs_PREtyr	0.55704	0.735823	0.00692822	0.257593	0.950956	76	Stxbp3|Uso1|Vmp1|Atp2a2|Syt1|Pdzd8|Rab3b|Rab3c|Vcam1|Rock1|Unc13c|Ndrg4|Vps11|Scfd2|Vps18|Esyt1|Cep290|Ezr|Esyt2
GOBP_MEMBRANE_FUSION	LCtyr_vs_PREtyr	0.177312	0.35368	0.0149251	0.302305	1.18363	118	Syt4|Vcpip1|Vamp7|Snap47|Dnm1l|Gnai3|Pikfyve|Vps41|Uso1|Coro1a|Vav3|Tbc1d4|Ctsl|Syt1|Vps39|Syt11|Eea1|Vps11|Anxa2|Mfn1|Vps8|Yipf5|Gca|Napg|Stx18|Rabep1|Nsf|Hace1
GOBP_MEMBRANE_INVAGINATION	LCtyr_vs_PREtyr	0.828924	0.918061	0.00462559	0.220328	0.77169	54	Arhgap12|Vamp7|Clcn3|Megf10|Gsn|Fnbp1l|Xkr4|Cdc42|Abca1|Snx9|Gulp1|Fcho2|Rhoa|Arf1|Snx18|Mfge8
GOBP_MEMBRANE_LIPID_BIOSYNTHETIC_PROCESS	LCtyr_vs_PREtyr	0.898047	0.956865	0.00323339	0.193189	0.758478	121	Pigk|Pgap1|Tm9sf2|Hacd3|Fut9|St8sia4|Sccpdh|St8sia6|Elovl4|Asah1|Sptlc2|Pigg|Plpp1|Asah2|St8sia3
GOBP_MEMBRANE_LIPID_CATABOLIC_PROCESS	LCtyr_vs_PREtyr	0.294361	0.49178	0.0124491	0.37097	1.13472	27	Gla|Asah1|Asah2|Gba2|Enpp2|Hexb|Acer3|Smpdl3a|Smpd2|Prkcd
GOBP_MEMBRANE_LIPID_METABOLIC_PROCESS	LCtyr_vs_PREtyr	0.653685	0.806971	0.005218	0.227015	0.919897	166	Th|Pigk|Serinc1|Pgap1|Tm9sf2|Hacd3|Fut9|St8sia4|Gla|Sccpdh|St8sia6|Glb1|Elovl4|Asah1|Sptlc2|Pigg|Plpp1|Asah2|St8sia3|Ppp2r1a|Serinc3|Agk|Ugt8a|Pla2g15|Gba2|B3galt2|Agmo|Prkaa1|Enpp2|B3galt1|Ppp2ca|Pigu|Cers6|Hexb|Abca8b|Degs1|Fads3|Psap|B3galnt1|Elovl5|Kit|Kdsr|Elovl6
GOBP_MEMBRANE_PROTEIN_ECTODOMAIN_PROTEOLYSIS	LCtyr_vs_PREtyr	0.968078	0.990997	0.00392139	0.184519	0.60541	38	Rock1|Adam10|Prkcq|Erap1|Nrd1|Lrig2|H13|Snx9|Adam9|Ptpn3|Adam17|Adra2a|Sppl2a|Dag1
GOBP_MEMBRANE_PROTEIN_PROTEOLYSIS	LCtyr_vs_PREtyr	0.881399	0.948395	0.00436888	0.212108	0.724155	47	Rock1|Afg3l2|Adam10|Mbtps2|Prkcq|Erap1|Nrd1|Lrig2|H13|Snx9|Adam9|Ret|Ptpn3|Adam17|Adra2a|Sppl2a|Dag1
GOBP_MEMBRANE_RAFT_ORGANIZATION	LCtyr_vs_PREtyr	0.729535	0.856261	0.00649637	0.29011	0.809539	18	Flot1|Anxa2|S100a10|Gsn
GOBP_MEMBRANE_REPOLARIZATION	LCtyr_vs_PREtyr	0.400366	0.598971	0.0099152	0.326241	1.04686	34	Atp1a1|Cacna2d1|Akap6|Akap9|Ank2|Wdr1
GOBP_MEMBRANE_REPOLARIZATION_DURING_ACTION_POTENTIAL	LCtyr_vs_PREtyr	0.506764	0.695302	0.0088389	0.342954	0.969882	19	Atp1a1|Cacna2d1|Kcnd3|Kcnj3|Atp1b1
GOBP_MEMBRANE_REPOLARIZATION_DURING_CARDIAC_MUSCLE_CELL_ACTION_POTENTIAL	LCtyr_vs_PREtyr	0.71929	0.84997	0.00673711	0.304352	0.812151	15	Atp1a1|Kcnd3|Kcnj3|Atp1b1
GOBP_MEMORY	LCtyr_vs_PREtyr	0.355063	0.554977	0.00967206	0.278344	1.06786	100	Dbh|Syt4|Th|Pja2|Plcb1|Atad1|Vldlr|Cnr1|Slc24a2|Syt11|Pgrmc1|Fen1|Reln|Sorcs3|Bdnf|Lgmn|Camk4|Rasgrf1|Paip2|Creb1|Serpinf1|Ptchd1|Calb1|Plk2|Fgf13
GOBP_MESENCHYMAL_CELL_DEVELOPMENT	LCtyr_vs_PREtyr	0.324731	0.523596	0.0106426	0.298345	1.09208	72	Hif1a|Sema3e|Phox2b|Sema3c|Sema3a|Sema3d|Anxa6|Erbb4|Sema5a|Klhl12|Kitl|Mapk1|Kbtbd8|Nrp1|Cdc42|Cdh2|Coro1c
GOBP_MESENCHYMAL_CELL_DIFFERENTIATION	LCtyr_vs_PREtyr	0.732891	0.858889	0.00439302	0.21623	0.881885	178	Hif1a|Hdac2|Sema3e|Ctnnb1|Phox2b|Sdcbp|Sema3c|Sema3a|Fermt2|Rock2|Sema3d|Pdcd4|Anxa6|Rtn4|Erbb4|Sema5a|Clasp2|Rock1|Klhl12|Ddx5|Kitl|Stat1|Epha4|Mapk1|Kbtbd8|Nrp1|Cdc42|Phldb2|Mtor|Clasp1|Mef2c|Pten|Ell3|Cdh2|Coro1c|Ppp2ca
GOBP_MESENCHYMAL_CELL_PROLIFERATION	LCtyr_vs_PREtyr	0.564477	0.741714	0.0148691	-0.255681	-0.931122	27	Smo|Pdgfa|Ctnnbip1|Shox2|Dchs1|Zeb1|Tgfbr2|Sox9|Fgfr2|Msx1|Lrp5|Bmp7
GOBP_MESENCHYME_DEVELOPMENT	LCtyr_vs_PREtyr	0.754124	0.872094	0.00408337	0.212329	0.876673	209	Hif1a|Hdac2|Sema3e|Bmpr2|Ctnnb1|Phox2b|Robo2|Sdcbp|Sema3c|Sema3a|Fermt2|Rock2|Sema3d|Pdcd4|Nup133|Anxa6|Rtn4|Erbb4|Sema5a|Clasp2|Rock1|Klhl12|Ddx5|Kitl|Stat1|Robo1|Epha4|Mapk1|Kbtbd8|Nrp1|Exoc4|Cdc42|Phldb2|Mtor|Clasp1|Mef2c|Pten|Ell3|Cdh2|Coro1c|Ppp2ca|Zfpm2|Smad2
GOBP_MESENCHYME_MORPHOGENESIS	LCtyr_vs_PREtyr	0.267643	0.461601	0.0243205	-0.27984	-1.11233	38	Hey1|Notch1|Mdm4|Dchs1|Lef1|Heyl|Tgfb3|Tmem100|Tgfbr2|Sox9
GOBP_MESODERMAL_CELL_DIFFERENTIATION	LCtyr_vs_PREtyr	0.977054	0.994681	0.00469261	0.197349	0.534258	16	Itgb1|Eya2
GOBP_MESODERM_DEVELOPMENT	LCtyr_vs_PREtyr	0.754696	0.872431	0.00497841	0.227047	0.834656	74	Bmpr2|Itgb1|Gpi1|Nup133|Wls|Rps6ka6|Setd2|Prkar1a|Eya2|Acvr2a|Ets2|Jak2|Exoc4|Ext2|Ppp2ca|Zfpm2|Txnrd1|Smad2
GOBP_MESODERM_MORPHOGENESIS	LCtyr_vs_PREtyr	0.60914	0.775487	0.00687774	0.270429	0.908812	43	Bmpr2|Itgb1|Gpi1|Wls|Setd2|Prkar1a|Eya2|Exoc4|Ext2|Txnrd1|Smad2
GOBP_MESONEPHRIC_TUBULE_MORPHOGENESIS	LCtyr_vs_PREtyr	0.0172864	0.0687832	0.104053	-0.363954	-1.52484	47	Ptch1|Sall1|Vegfa|Smo|Sox8|Pax2|Ctnnbip1|Foxd1|Pkd2|Adamts16|Dchs1|Lama5|Lzts2|Hes1|Sox9
GOBP_MESONEPHROS_DEVELOPMENT	LCtyr_vs_PREtyr	0.0232476	0.0858856	0.102716	-0.304804	-1.40326	74	Pkd1|Spry1|Ptch1|Sall1|Smad7|Vegfa|Smo|Sox8|Pax2|Ctnnbip1|Gdf11|Foxd1|Pkd2|Adamts16|Dchs1|Rara|Lama5|Lzts2|Foxj1|Hes1|Sox9
GOBP_METAL_ION_EXPORT	LCtyr_vs_PREtyr	0.404843	0.603489	0.0098104	0.323844	1.0451	35	Slc8a1|Atp1a1|Atp2b1|Letm1|Slc4a4|Kcnd3|Kcnt2|Atp2b3|Atp1b1|Dlg1|Atp7a|Kcna2|Atp1a2
GOBP_METAL_ION_HOMEOSTASIS	LCtyr_vs_PREtyr	0.140324	0.303647	0.0161042	0.268427	1.14773	390	Hif1a|Atp6v1a|Hsp90b1|Ireb2|Immt|Slc8a1|Ccdc47|Abcb7|Ncoa4|Atp1a1|Calca|Atp2b1|Calr|Trpc5|Cacna2d1|Akap6|Coro1a|Slc39a6|Calcr|Slc39a10|Hmox1|Atp2a2|Micu3|Ap3d1|Cnr1|Cyb561|Letm1|Slc24a2|Pdzd8|Herpud1|Grm5|Itgav|Picalm|Anxa6|Htr2c|Hcrtr1|Micu2|Dmd|Ank2|Camk2d|Slc12a2|Trpc1|Slc39a12|Snx10|Afg3l2|Atp2c1|Micu1|Tfrc|App|Adcyap1|Sv2a|Ddit3|Ric3|Gsto1|Grm1|Ap3b1|Cp|Trpm7|Atp6v0d1|Atp6ap1|Slc30a4|Mcoln1|Atp13a3|Prkcb|Aco1|Calb1|Grik2|Jak2|Tgm2|Oprl1|Atp2b3|Trpc3|Rasa3|Trpv2|Swap70|Ext2|Ndfip1|Grin1|Hap1|Prnp|Hexb|Cd55|Heph|Nol3|F2r|P2ry1|Plce1|Tacr1|Slc30a1|Xk|Cx3cl1|Abcb6|Ubash3b|Atp1b1|Steap2|Hcrtr2
GOBP_METANEPHRIC_EPITHELIUM_DEVELOPMENT	LCtyr_vs_PREtyr	0.0878872	0.223492	0.0386068	-0.41665	-1.38819	20	Pkd1|Sox8|Wnt7b|Pou3f3|Pax2|Pkd2|Hes5|Hes1|Yap1|Sox9
GOBP_METANEPHRIC_NEPHRON_DEVELOPMENT	LCtyr_vs_PREtyr	0.0749926	0.199457	0.0450144	-0.364874	-1.36472	30	Pkd1|Sall1|Smo|Sox8|Pax2|Foxd1|Pkd2|Pdgfb|Hes5|Hes1|Sox9|Lhx1
GOBP_METANEPHRIC_NEPHRON_MORPHOGENESIS	LCtyr_vs_PREtyr	0.0490321	0.147516	0.0516063	-0.457961	-1.50405	19	Pkd1|Sall1|Smo|Sox8|Pax2|Pkd2|Hes5|Hes1|Sox9|Lhx1
GOBP_METANEPHRIC_TUBULE_DEVELOPMENT	LCtyr_vs_PREtyr	0.063678	0.1772	0.045175	-0.444705	-1.46052	19	Pkd1|Sox8|Wnt7b|Pou3f3|Pax2|Pkd2|Hes5|Hes1|Yap1|Sox9
GOBP_METANEPHROS_DEVELOPMENT	LCtyr_vs_PREtyr	0.0265055	0.0946066	0.0931948	-0.311669	-1.41254	68	Pkd1|Fras1|Spry1|Ptch1|Sall1|Smo|Pdgfa|Sox8|Wnt7b|Pou3f3|Aph1a|Pax2|Gdf11|Foxd1|Pkd2|Pdgfb|Hes5|Fbn1|Foxj1|Hes1|Yap1|Sox9|Id3
GOBP_METANEPHROS_MORPHOGENESIS	LCtyr_vs_PREtyr	0.016677	0.066997	0.0928046	-0.460696	-1.64037	25	Pkd1|Fras1|Sall1|Smo|Sox8|Wnt7b|Pax2|Pkd2|Hes5|Foxj1|Hes1|Sox9|Lhx1
GOBP_METAPHASE_ANAPHASE_TRANSITION_OF_CELL_CYCLE	LCtyr_vs_PREtyr	0.000656702	0.005395	0.291377	0.555967	1.85094	41	Cdc27|Cul3|Anapc4|Ik|Hecw2|Apc|Cdc16|Rad21|Tpr|Anapc7|Riok2|Anapc1|Rb1|Dync1li1|Atm|Zwint|Klhl22|Bub3
GOBP_METAPHASE_PLATE_CONGRESSION	LCtyr_vs_PREtyr	0.131431	0.291162	0.0191198	0.374791	1.27957	47	Cul3|Vps4b|Cenpc1|Pibf1|Hnrnpu|Rab11a|Kpnb1|Rmdn1|Champ1|Pdcd6ip|Eml4|Mis12|Cenpq|Mad1l1|Dctn2
GOBP_METENCEPHALON_DEVELOPMENT	LCtyr_vs_PREtyr	0.375943	0.576235	0.00934015	0.277804	1.05631	93	Hspa5|Cntn1|Arcn1|Sec24b|Ptbp2|Rpgrip1l|Klhl1|Phox2a|Atic|Map2k1|Slc25a46|Ckb|Aars|Ttc21b|Rora|Abat|Serpine2|Gart|Hap1|Sstr2|Ophn1|Herc1|Ttbk2|Kndc1|Atp7a|Pdss2|Atrn|Crkl|Clp1
GOBP_METHYLATION	LCtyr_vs_PREtyr	0.016531	0.0666116	0.0506778	0.319094	1.33907	266	Fbxo11|Rnmt|Etf1|Gspt1|Thumpd3|Ctnnb1|Atrx|Mphosph8|Prmt9|Rlf|Trmt10c|Ctr9|Wdr61|Pik3ca|Tgs1|Rif1|Paf1|Pcmtd1|Pwp1|Ftsj3|Aass|Zdbf2|Ash1l|Arid4b|Prmt3|Zc3h13|Phf20|Sirt1|Larp7|Hnmt|Dmap1|Setd2|Snw1|Wdr6|Coq3|Kdm4c|Trmt11|Rnf20|Nop2|Suz12|Alkbh8|Arid4a|Parp1|Mettl14|Lmna|Zfp110|Supt6|Prmt1|As3mt|Mettl16|Fbll1|Kdm1a|Fam98b|Smarcb1|Fam98a|Prmt7|Armt1|Mettl5|Trmt5|Mettl15|Kdm1b|Ndufaf7|Dph5|Nsun6|Wdr5|Snrpb|Dnmt1|Mrm2|Tfb2m|Ftsj1|Kdm3a|Bmt2|Ezh1|Pcmtd2|Mettl18|Mettl4|Trmt1l|Ppm1d|Nsd1|Zmpste24|Trmt6|Prmt5|Prmt2|Pick1|Mto1
GOBP_MICROGLIAL_CELL_ACTIVATION	LCtyr_vs_PREtyr	0.420578	0.618074	0.00982625	0.341347	1.03547	26	Syt11|App|Lrrk2|Atm|Jak2|Ifngr1|Tlr3|Cx3cl1|Clu|Itgam|Ldlr
GOBP_MICROTUBULE_ANCHORING	LCtyr_vs_PREtyr	0.118836	0.272479	0.0214412	0.456523	1.33495	22	Pcm1|Kif3a|Bbs4|Clasp2|Bicd1|Hook3|Clasp1|Dctn1|Cep57|Cep350|Gcc2|Dag1
GOBP_MICROTUBULE_BASED_MOVEMENT	LCtyr_vs_PREtyr	0.00300764	0.017905	0.120261	0.349468	1.45624	237	Hif1a|Kifap3|Hspa8|Pcm1|Ktn1|Lrpprc|Kif2a|Kif21a|Dync1i2|Kif3a|Opa1|Pafah1b1|Rhot1|Rab1a|Vps13a|Wdr35|Copg2|Actr10|Ap3b2|Sybu|Dync1i1|Ift81|Dync2h1|Hnrnpu|Nefh|Ap3d1|Ift74|Ttc30a1|Bbs4|Ttc30b|Kpnb1|Armcx3|Ash1l|Ap3m1|Fez1|Ubb|Copg1|Actr2|App|Kif5b|Ift88|Ttc21b|Map1b|Rab27b|Pgam1|Kif1b|Dync2li1|Dync1li1|Nefl|Bicd1|Sfpq|Cep131|Ap3b1|Kif3b|Tacr3|Rpgr|Bbs2|Uchl1|Map2|Cdc42|Cfap69|Wdr19|Aqp4|Rfx3|Rsph9|Ift172|Map1s|Hap1|Dctn1|Ofd1|Kif5c|Bbs12|Dynlt3|Agbl4|Spg11|Tacr1
GOBP_MICROTUBULE_BASED_TRANSPORT	LCtyr_vs_PREtyr	0.000608471	0.0050575	0.27502	0.401123	1.61877	159	Hif1a|Kifap3|Hspa8|Pcm1|Lrpprc|Dync1i2|Kif3a|Opa1|Pafah1b1|Rhot1|Rab1a|Wdr35|Copg2|Actr10|Ap3b2|Sybu|Dync1i1|Ift81|Dync2h1|Hnrnpu|Nefh|Ap3d1|Ift74|Ttc30a1|Ttc30b|Armcx3|Ap3m1|Fez1|Ubb|Copg1|App|Kif5b|Ift88|Ttc21b|Map1b|Rab27b|Kif1b|Dync2li1|Nefl|Bicd1|Sfpq|Cep131|Ap3b1|Kif3b|Rpgr|Uchl1|Map2|Cdc42|Wdr19|Aqp4|Rfx3|Ift172|Map1s|Hap1|Dctn1|Ofd1|Kif5c|Bbs12|Agbl4|Spg11
GOBP_MICROTUBULE_BUNDLE_FORMATION	LCtyr_vs_PREtyr	0.768286	0.880785	0.00508367	0.230132	0.815274	58	Map1b|Ccser2|Cep131|Cc2d2a|Clip1|Bbs2|Map2|Clasp1|Cfap69|Ccdc66|Rsph9|Map1s|Tppp3|Zfp207|Rsph4a|Ttc26|Drc1|Dnah1|Ttc12|Ttll1|Aaas|Tpgs1|Ccdc65
GOBP_MICROTUBULE_CYTOSKELETON_ORGANIZATION	LCtyr_vs_PREtyr	0.00607725	0.0308828	0.0829742	0.308057	1.32299	441	Stag2|Smc3|Ttll7|Pcm1|Smc1a|Vcp|Kif2a|Cltc|Usp33|Kif3a|Camsap2|Ccdc88a|Ctnnb1|Atrx|Itgb1|Apc|Pafah1b1|Vps4b|Tubb4b|Xpo1|Tuba1a|Tubgcp5|Tubb2a|Son|Pibf1|Mpdz|Ppp1r12a|Tubb2b|Ckap5|Npm1|Tubb5|Senp6|Taok1|Gapdh|Tpr|Map9|Rock2|Haus3|Tubb3|Akap9|Slk|Hnrnpu|Tuba1c|Chordc1|Nefh|Bbs4|Mark3|Rab11a|Tuba4a|Kpnb1|Sbds|Ran|Camsap1|Slc39a12|Txndc9|Sirt1|Tuba1b|Clasp2|Rock1|Stag1|Setd2|Map1b|Ppp2r1a|Rmdn1|Dync1li1|Ccser2|Nefl|Bicd1|Trim36|Haus6|Cep120|Slc16a1|Cep131|Cc2d2a|Ppp2r3c|Cnp|Kif3b|Lmna|Ranbp9|Fer|Cep295|Tubgcp2|Drg1|Ankfn1|Clip1|Gba2|Bbs2|Dock7|Pdcd6ip|Map2|Plk2|Rae1|Fgf13|Rnf19a|Ezr|Spata7|Hook3|Cyld|Phldb2|Stmn4|Clasp1|Gnai1|Cfap69|Fkbp4|Ccdc66|Prkaa1|Rsph9|Ift172|Sun2|Map1s
GOBP_MICROTUBULE_CYTOSKELETON_ORGANIZATION_INVOLVED_IN_MITOSIS	LCtyr_vs_PREtyr	0.00598435	0.0305654	0.088811	0.393892	1.52907	110	Stag2|Smc3|Smc1a|Vcp|Kif2a|Cltc|Itgb1|Pafah1b1|Vps4b|Pibf1|Ckap5|Tpr|Map9|Hnrnpu|Rab11a|Kpnb1|Sbds|Ran|Clasp2|Stag1|Setd2|Rmdn1|Kif3b|Drg1|Ankfn1|Pdcd6ip|Plk2|Rae1|Clasp1|Gnai1|Sun2|Dctn1|Ofd1|Mad2l1|Cep126|Zfp207|Rhoa|Hspa1a
GOBP_MICROTUBULE_DEPOLYMERIZATION	LCtyr_vs_PREtyr	0.0489623	0.147391	0.0332103	0.452926	1.45337	34	Kif2a|Camsap2|Apc|Ckap5|Taok1|Camsap1|Clasp2|Map1b|Fgf13|Stmn4|Clasp1|Map1s|Ttbk2|Nav3|Stmn2
GOBP_MICROTUBULE_NUCLEATION	LCtyr_vs_PREtyr	0.926722	0.970575	0.00438104	0.20697	0.660132	33	Tubgcp5|Ckap5|Akap9|Clasp2|Ranbp9|Tubgcp2|Clasp1|Dctn1
GOBP_MICROTUBULE_ORGANIZING_CENTER_LOCALIZATION	LCtyr_vs_PREtyr	0.327529	0.526374	0.0117103	0.368581	1.10805	25	Ranbp2|Pafah1b1|Akap9|Kif5b|Ccdc141|Ezr|Sun2|Mad2l1|Dlg1|Pard3|Plxna2
GOBP_MICROTUBULE_ORGANIZING_CENTER_ORGANIZATION	LCtyr_vs_PREtyr	0.0458226	0.140401	0.0313999	0.345497	1.34822	115	Pcm1|Usp33|Kif3a|Ctnnb1|Pafah1b1|Vps4b|Xpo1|Mpdz|Ppp1r12a|Ckap5|Npm1|Map9|Rock2|Haus3|Chordc1|Bbs4|Sirt1|Clasp2|Haus6|Cep120|Slc16a1|Cep131|Kif3b|Cep295|Pdcd6ip|Plk2
GOBP_MICROTUBULE_POLYMERIZATION	LCtyr_vs_PREtyr	0.375796	0.576219	0.00961967	0.289794	1.05866	71	Camsap2|Tubgcp5|Ckap5|Akap9|Camsap1|Slc39a12|Clasp2|Map1b|Ranbp9|Tubgcp2|Drg1|Clip1|Gba2|Map2|Fgf13|Clasp1|Fkbp4|Dctn1|Tppp3|Zfp207|Hspa1a|Tubb4a|Nav3
GOBP_MICROTUBULE_POLYMERIZATION_OR_DEPOLYMERIZATION	LCtyr_vs_PREtyr	0.475256	0.667616	0.00773252	0.261174	0.998499	97	Kif2a|Camsap2|Apc|Tubgcp5|Ckap5|Taok1|Akap9|Camsap1|Slc39a12|Clasp2|Map1b|Ranbp9|Tubgcp2|Drg1|Clip1|Gba2|Map2|Fgf13|Stmn4|Clasp1|Fkbp4|Map1s|Dctn1|Tppp3|Zfp207|Ttbk2|Hspa1a|Tubb4a
GOBP_MICROVILLUS_ASSEMBLY	LCtyr_vs_PREtyr	0.408444	0.606463	0.0103974	0.374663	1.04548	18	Rapgef6|Tnik|Rap1a|Ezr|Rapgef2|Rap1gap|Pld1|Rap1b
GOBP_MICROVILLUS_ORGANIZATION	LCtyr_vs_PREtyr	0.207062	0.391845	0.0157376	0.423241	1.22491	21	Rapgef6|Tnik|Pls1|Rap1a|Ezr|Rapgef2|Twf2|Rap1gap|Pld1|Rap1b
GOBP_MIDBRAIN_DEVELOPMENT	LCtyr_vs_PREtyr	0.390387	0.590205	0.00931458	0.285687	1.05022	74	Hspa5|Taf1|Maob|Ctnnb1|Glud1|Phox2a|Wls|Ckb|Zfp458|Sos1|Cnp|Fzd3|Zfp148|Actb|Cdc42|Uchl5|G6pdx|Ywhaq|Rhoa|Gnb4|Plp1|Kdm7a|Ndufs3|Syngr3
GOBP_MIRNA_METABOLIC_PROCESS	LCtyr_vs_PREtyr	0.621815	0.784177	0.00748121	0.313666	0.887057	19	Pnpt1|Snd1|Dis3l2|Parn
GOBP_MISMATCH_REPAIR	LCtyr_vs_PREtyr	0.00650986	0.032462	0.0950132	0.571077	1.70192	24	Msh6|Msh2|Pcna|Rpa1|Msh3|Mlh3|Setd2|Pold3
GOBP_MITOCHONDRIAL_CALCIUM_ION_HOMEOSTASIS	LCtyr_vs_PREtyr	0.0547812	0.159646	0.0323435	0.500536	1.46365	22	Immt|Micu3|Letm1|Pdzd8|Anxa6|Micu2|Afg3l2|Micu1
GOBP_MITOCHONDRIAL_CALCIUM_ION_TRANSMEMBRANE_TRANSPORT	LCtyr_vs_PREtyr	0.0522027	0.154358	0.0340245	0.558684	1.49083	15	Micu3|Pmpcb|Letm1|Micu2|Afg3l2|Micu1|Vdac1
GOBP_MITOCHONDRIAL_CYTOCHROME_C_OXIDASE_ASSEMBLY	LCtyr_vs_PREtyr	0.0857213	0.219331	0.0381474	-0.443418	-1.40917	17	Coa5|Fastkd3|Cox17|Smim20|Surf1|Coa3|Cox14|Cox18|Oxa1l|Cox19
GOBP_MITOCHONDRIAL_DEPOLARIZATION	LCtyr_vs_PREtyr	0.884645	0.950283	0.00524445	0.242877	0.677736	18	Lrrk2|Parp1|Ppp2r3c|Dcn|Gclc
GOBP_MITOCHONDRIAL_ELECTRON_TRANSPORT_NADH_TO_UBIQUINONE	LCtyr_vs_PREtyr	0.104573	0.250372	0.0219377	0.397331	1.3228	41	Ndufs1|Dld|Ndufv1|Ndufa9|Ndufs2|Ndufa10|Ndufs4|Ndufv2|Ndufs8|Ndufs3|Pink1|Ndufb5|Ndufs7|Ndufc2|Ndufaf1|Park7
GOBP_MITOCHONDRIAL_FISSION	LCtyr_vs_PREtyr	0.121725	0.276631	0.0205926	0.417187	1.31398	31	Vps35|Opa1|Dnm1l|Gdap1|Slc25a46|Tmem135|Lrrk2|Ap3b1|Ddhd2
GOBP_MITOCHONDRIAL_FUSION	LCtyr_vs_PREtyr	0.12062	0.274931	0.0209816	0.437377	1.32678	26	Opa1|Vat1|Gdap1|Afg3l2|Tfrc|Mfn1
GOBP_MITOCHONDRIAL_GENE_EXPRESSION	LCtyr_vs_PREtyr	0.00011017	0.00123476	0.538434	0.472714	1.81011	98	Lrpprc|Mterf2|Ptcd3|Trmt10c|Pnpt1|Gars|Hars|Tufm|Mtif2|Gfm1|Trnt1|Dars2|Shmt2|Fastkd2|Fastkd5|Iars2|Mrps27|Mtif3|Mrpl16|Rars2|Trmt5|Lars2|Tsfm|Mterf4|Mtrf1l|Gatb|Prkaa1|Tfb2m|Yars2|Tfam|Mrpl44|Mettl4|Elac2|Mtrf1|Taco1|Tefm|Qrsl1|Mto1
GOBP_MITOCHONDRIAL_GENOME_MAINTENANCE	LCtyr_vs_PREtyr	0.0166478	0.0669717	0.0598439	0.568905	1.62871	20	Opa1|Mef2a|Parp1|Slc25a4|Lonp1|Ppargc1a
GOBP_MITOCHONDRIAL_MEMBRANE_ORGANIZATION	LCtyr_vs_PREtyr	0.00832599	0.0393041	0.0759219	0.398754	1.52195	96	Hsp90aa1|Hspa9|Hspa4|Immt|Opa1|Ghitm|Tomm70a|Rhot1|Mtx2|Letm1|Afg3l2|Nmt1|Eya2|Slc25a5|Vdac2|Agk|Apool|Slc25a4|Mapk8|Ap3b1|Mfn1|Cnp|Acaa2|Pex5
GOBP_MITOCHONDRIAL_OUTER_MEMBRANE_PERMEABILIZATION	LCtyr_vs_PREtyr	0.59517	0.765392	0.00741612	0.295698	0.911528	28	Rhot1|Nmt1|Eya2|Slc25a5|Vdac2|Mapk8|Acaa2|Bid|Gclc|Hspa1a
GOBP_MITOCHONDRIAL_OUTER_MEMBRANE_PERMEABILIZATION_INVOLVED_IN_PROGRAMMED_CELL_DEATH	LCtyr_vs_PREtyr	0.754787	0.872431	0.00576761	0.254881	0.80767	32	Rhot1|Nmt1|Eya2|Slc25a5|Vdac2|Mapk8|Acaa2|Bid
GOBP_MITOCHONDRIAL_RESPIRATORY_CHAIN_COMPLEX_ASSEMBLY	LCtyr_vs_PREtyr	0.651517	0.80546	0.00587468	0.241814	0.898025	79	Ndufs1|Acad9|Uqcrfs1|Ndufa9|Ttc19|Aifm1|Tmem126b|Ndufs2|Ndufaf7|Ndufa10|Ndufs4|Tfam|Ndufs8|Taco1|Nubpl|Ndufs3|Ndufaf5|Uqcc1|Immp2l|Ndufaf6|Ndufb11|Ndufb5|Ndufs7
GOBP_MITOCHONDRIAL_RNA_METABOLIC_PROCESS	LCtyr_vs_PREtyr	0.00119236	0.00858439	0.213778	0.52486	1.77727	45	Lrpprc|Mterf2|Trmt10c|Pnpt1|Gars|Trnt1|Dars2|Pde12|Fastkd2|Fastkd5|Trmt5|Mterf4|Prkaa1|Tfb2m|Yars2|Tfam|Mettl4|Elac2|Tefm|Mto1
GOBP_MITOCHONDRIAL_RNA_PROCESSING	LCtyr_vs_PREtyr	0.135805	0.29766	0.0202173	0.472404	1.31822	18	Trmt10c|Pnpt1|Trnt1|Fastkd2|Fastkd5|Trmt5|Elac2|Mto1|Fastkd1
GOBP_MITOCHONDRIAL_TRANSCRIPTION	LCtyr_vs_PREtyr	0.0335889	0.112386	0.0426915	0.581845	1.55263	15	Mterf2|Mterf4|Prkaa1|Tfb2m|Tfam|Mettl4|Tefm
GOBP_MITOCHONDRIAL_TRANSLATION	LCtyr_vs_PREtyr	0.00179708	0.0118735	0.168154	0.462889	1.68732	70	Lrpprc|Ptcd3|Trmt10c|Gars|Hars|Tufm|Mtif2|Gfm1|Dars2|Shmt2|Fastkd2|Iars2|Mrps27|Mtif3|Mrpl16|Rars2|Lars2|Tsfm|Mtrf1l|Gatb|Yars2|Mrpl44|Mtrf1|Taco1|Qrsl1
GOBP_MITOCHONDRIAL_TRANSMEMBRANE_TRANSPORT	LCtyr_vs_PREtyr	0.0346048	0.114812	0.0371167	0.376194	1.41007	84	Hspd1|Abcb7|Pnpt1|Atp5a1|Tomm70a|Atp5b|Cpt2|Micu3|Pmpcb|Letm1|Micu2|Sfxn4|Afg3l2|Micu1|Slc25a32|Aifm1|Slc25a5|Vdac1|Slc25a3|Slc25a4|Atp5c1|Slc25a1|Ccdc51|Timm44|Slc25a12
GOBP_MITOCHONDRIAL_TRANSPORT	LCtyr_vs_PREtyr	0.173035	0.348076	0.0147662	0.288105	1.1694	169	Vps35|Hsp90aa1|Hspa4|Hspd1|Atp5a1|Tomm70a|Rhot1|Atp5b|Mipep|Gdap1|Cpt2|Mtx2|Pmpcb|Slc25a46|Npepps|Lrrk2|Aifm1|Fbxw7|Nmt1|Vps11|Eya2|Slc25a5|Vdac2|Agk|Slc25a4|Mapk8|Cnp|Atp5c1|Acaa2|Lman1|Bag4|Timm44|Bid|Mterf4|Prkaa1|Alkbh7|Slc25a14
GOBP_MITOCHONDRION_LOCALIZATION	LCtyr_vs_PREtyr	0.00176977	0.0117516	0.175479	0.525319	1.7654	43	Hif1a|Lrpprc|Opa1|Dnm1l|Rhot1|Actr10|Sybu|Armcx3|Mef2a|Fez1|Ubb|Lrrk2|Map1b|Nefl|Mtm1|Mfn1|Uchl1|Map1s|Hap1|Armc1|Agbl4
GOBP_MITOCHONDRION_MORPHOGENESIS	LCtyr_vs_PREtyr	0.647647	0.802128	0.00721635	0.307207	0.86879	19	Dnm1l|Pnpt1|Fez1|Mtm1
GOBP_MITOCHONDRION_ORGANIZATION	LCtyr_vs_PREtyr	0.0972494	0.238353	0.0197726	0.273005	1.1711	427	Vps35|Hsp90aa1|Hif1a|Ndufs1|Yme1l1|Hspa9|Rb1cc1|Hspa4|Hspd1|Immt|Opa1|Ghitm|Dnm1l|Pnpt1|Tomm70a|Rhot1|Atg7|Vps13a|Vat1|Sqstm1|Mipep|Gdap1|Acad9|Mtx2|Pmpcb|Prdx3|Letm1|Slc25a46|Armcx3|Npepps|Mef2a|Uqcrfs1|Erbb4|Fez1|Ndufa9|Afg3l2|Tmem135|Tfrc|Ttc19|Lrrk2|Aifm1|Fbxw7|Nmt1|Vps11|Eya2|Slc25a5|Vdac2|Agk|Apool|Vdac1|Tmem70|Parp1|Slc25a4|Mapk8|Ap3b1|Ccar2|Mtm1|Lonp1|Mfn1|Cnp|Lmna|Optn|Acaa2|Pex5|Ppargc1a|Lman1|Bag4|Cdc37|Ddhd2|Tmem126b|Ndufs2|Timm44|Bid|Tigar|Ndufaf7|Cttn|Mterf4|Atg2b|Ndufa10|Prkaa1|Vps13c|Alkbh7|Ifit2|Dnaja3|Dcn|Hap1|Ndufs4|Tfam
GOBP_MITOPHAGY	LCtyr_vs_PREtyr	0.472914	0.665506	0.00891069	0.321167	0.996954	29	Sqstm1|Slc25a5|Vdac1|Slc25a4|Optn|Cdc37|Tigar|Vps13c|Atg4b|Pink1|Htra2|Hdac6|Ambra1
GOBP_MITOTIC_CELL_CYCLE_CHECKPOINT_SIGNALING	LCtyr_vs_PREtyr	0.342407	0.541824	0.0100269	0.284645	1.07736	90	Nae1|Ik|Apc|Msh2|Nbn|Taok1|Tpr|Topbp1|Dync1li1|Atm|Zwint|Ints3|Klhl22|Rad17|Bub3|Plk2|Blm|Cdk5rap3|Mad2l1|Psmg2|Mre11a|Rint1|Fzr1|Zfp207|Cdkn1a|Mad1l1
GOBP_MITOTIC_CELL_CYCLE_PHASE_TRANSITION	LCtyr_vs_PREtyr	0.013448	0.0567544	0.056022	0.31653	1.33812	303	Cdc27|Cul2|Cul3|Cul5|Cul1|Cul4b|Plrg1|Anapc4|Usp47|Nae1|Ik|Gspt1|Itgb1|Hecw2|Apc|Vps4b|Cdc16|Appl1|Rdx|Phox2b|Ccnh|Ddx3x|Usp29|Zfp655|Ddb1|Rad21|Eps8|Plcb1|Nbn|Taok1|Tpr|Rrm1|Anapc7|Cpsf3|Rab11a|Eif4g1|Cdk17|Ppme1|Sin3a|Smc5|Topbp1|Riok2|Clasp2|Bcat1|App|Ppp3ca|Anapc1|Ankrd17|Anln|Usp37|Rb1|Dync1li1|Apex1|Khdrbs1|Abcb1a|Rrm2b|Fbxl3|Atm|Ppp6c|Zwint|Rptor|Ints3|Mnat1|Klhl22|Rad17|Hspa2|Bub3|Plk2|Bid
GOBP_MITOTIC_CYTOKINESIS	LCtyr_vs_PREtyr	0.0202662	0.0773544	0.0505812	0.436063	1.51572	52	Apc|Vps4b|Rasa1|Son|Map9|Rock2|Bbs4|Usp8|Rock1|Ttc19|Anln|Trim36|Pdcd6ip|Snx9|Myh10|Rhoa|Sptbn1|Cul7|Arf1|Stambp|Snx18
GOBP_MITOTIC_CYTOKINETIC_PROCESS	LCtyr_vs_PREtyr	0.771934	0.883388	0.00613175	0.278757	0.777858	18	Vps4b|Pdcd6ip|Rhoa|Arf1|Chmp5|Chmp1b|Mitd1|Chmp2b|Chmp7|Chmp2a
GOBP_MITOTIC_DNA_INTEGRITY_CHECKPOINT_SIGNALING	LCtyr_vs_PREtyr	0.692195	0.833039	0.00575477	0.242946	0.863043	59	Nae1|Msh2|Nbn|Taok1|Topbp1|Atm|Rad17|Plk2|Blm|Cdk5rap3|Mre11a|Rint1|Fzr1|Cdkn1a|Brcc3|Rpa2
GOBP_MITOTIC_G1_S_TRANSITION_CHECKPOINT_SIGNALING	LCtyr_vs_PREtyr	0.994459	1	0.00415284	0.158836	0.4775	25	Atm|Plk2|Cdkn1a|Rpa2|Plk5|Sde2|Gigyf2|Prkdc
GOBP_MITOTIC_G2_DNA_DAMAGE_CHECKPOINT_SIGNALING	LCtyr_vs_PREtyr	0.683604	0.827881	0.00671151	0.287092	0.847868	23	Nbn|Taok1|Topbp1|Atm|Blm|Cdk5rap3|Mre11a|Rint1|Fzr1|Cdkn1a|Brcc3
GOBP_MITOTIC_G2_M_TRANSITION_CHECKPOINT	LCtyr_vs_PREtyr	0.663128	0.813341	0.00658561	0.272725	0.869855	33	Nae1|Nbn|Taok1|Topbp1|Atm|Ints3|Rad17|Blm|Cdk5rap3|Mre11a|Rint1|Fzr1|Cdkn1a|Brcc3
GOBP_MITOTIC_METAPHASE_PLATE_CONGRESSION	LCtyr_vs_PREtyr	0.0602551	0.170631	0.0296364	0.433169	1.41419	37	Cul3|Vps4b|Cenpc1|Pibf1|Hnrnpu|Rab11a|Kpnb1|Rmdn1|Champ1|Pdcd6ip|Eml4|Mis12|Mad1l1|Dctn2
GOBP_MITOTIC_NUCLEAR_DIVISION	LCtyr_vs_PREtyr	4.50253e-05	0.000601324	0.557332	0.406751	1.67172	197	Cdc27|Stag2|Cul3|Smc3|Smc1a|Kif2a|Smarca5|Anapc4|Ik|Pds5b|Atrx|Hecw2|Apc|Vps4b|Cdc16|Phip|Cenpc1|Pibf1|Rad21|Eps8|Nipbl|Tpr|Map9|Anapc7|Hnrnpu|Smc2|Slf1|Rab11a|Cdk13|Kpnb1|Pds5a|Smc5|Ran|Riok2|Ankle2|Clasp2|Stag1|Anapc1|Anln|Ppp2r1a|Rb1|Rmdn1|Dync1li1|Ncapg2|Dis3l2|Atm|Zwint|Kif3b|Champ1|Drg1|Klhl22|Bub3|Pdcd6ip|Baz1b|Dapk3|Cdc42|Clasp1
GOBP_MITOTIC_RECOMBINATION	LCtyr_vs_PREtyr	0.0345696	0.114748	0.0412589	0.538687	1.5422	20	Smc6|Msh2|Rad50|Msh3|Smc5
GOBP_MITOTIC_SISTER_CHROMATID_COHESION	LCtyr_vs_PREtyr	2.05589e-05	0.000307857	0.57561	0.741684	2.0975	19	Smc3|Smc1a|Pds5b|Atrx|Rad21|Nipbl|Slf1|Pds5a|Smc5|Rb1
GOBP_MITOTIC_SISTER_CHROMATID_SEGREGATION	LCtyr_vs_PREtyr	1.80737e-07	5.16921e-06	0.690132	0.520506	2.02475	112	Cdc27|Cul3|Smc3|Smc1a|Smarca5|Anapc4|Ik|Pds5b|Atrx|Hecw2|Apc|Vps4b|Cdc16|Cenpc1|Pibf1|Rad21|Nipbl|Tpr|Anapc7|Hnrnpu|Smc2|Slf1|Rab11a|Kpnb1|Pds5a|Smc5|Ran|Riok2|Anapc1|Ppp2r1a|Rb1|Rmdn1|Dync1li1|Ncapg2|Dis3l2|Atm|Zwint|Champ1|Klhl22|Bub3|Pdcd6ip|Baz1b
GOBP_MITOTIC_SPINDLE_ASSEMBLY	LCtyr_vs_PREtyr	0.00300086	0.0178792	0.132936	0.490622	1.69446	50	Stag2|Smc3|Smc1a|Kif2a|Vps4b|Pibf1|Tpr|Map9|Hnrnpu|Rab11a|Kpnb1|Clasp2|Stag1|Kif3b|Drg1|Pdcd6ip|Clasp1|Ofd1|Zfp207|Rhoa|Hspa1a
GOBP_MITOTIC_SPINDLE_ORGANIZATION	LCtyr_vs_PREtyr	0.0038629	0.0217056	0.112299	0.419988	1.5873	89	Stag2|Smc3|Smc1a|Vcp|Kif2a|Cltc|Vps4b|Pibf1|Ckap5|Tpr|Map9|Hnrnpu|Rab11a|Kpnb1|Sbds|Ran|Clasp2|Stag1|Rmdn1|Kif3b|Drg1|Pdcd6ip|Plk2|Rae1|Clasp1|Gnai1|Sun2|Dctn1|Ofd1|Cep126|Zfp207|Rhoa|Hspa1a
GOBP_MODIFICATION_OF_SYNAPTIC_STRUCTURE	LCtyr_vs_PREtyr	0.886932	0.951693	0.00517641	0.240244	0.679417	19	Cyfip1|Pgrmc1|Epha4|Cdc42
GOBP_MODIFIED_AMINO_ACID_TRANSPORT	LCtyr_vs_PREtyr	0.737112	0.861806	0.0124008	-0.232638	-0.828339	25	Slc6a8|Slc9a3r1|Abcc1|Slc22a5|Slc25a29|Ctns|Abcc5
GOBP_MODULATION_BY_HOST_OF_SYMBIONT_PROCESS	LCtyr_vs_PREtyr	0.0390109	0.125059	0.0366306	0.428772	1.4519	45	Hspa8|Ythdc2|Fmr1|Tardbp|Rab9|Snw1|Tmem41b|Pcx|Inpp5k|Smarca4|Napepld|Psmc3|Hdac1|Smarcb1|Chd1
GOBP_MODULATION_BY_HOST_OF_VIRAL_PROCESS	LCtyr_vs_PREtyr	0.0657592	0.181471	0.0294865	0.497247	1.43909	21	Hspa8|Ythdc2|Fmr1|Tmem41b|Pcx|Psmc3|Ifi27|Igf2r|Phb|Vapa|Fbxl2
GOBP_MODULATION_OF_EXCITATORY_POSTSYNAPTIC_POTENTIAL	LCtyr_vs_PREtyr	0.109433	0.258003	0.0381474	-0.330732	-1.28794	35	Shank1|Cux2|Shank3|Dlg4|Prkcz|Nlgn2|Stx1b|Dmpk|Tmem25|Cbln1|Igsf11|Dvl1
GOBP_MOLTING_CYCLE	LCtyr_vs_PREtyr	0.621627	0.784153	0.00641786	0.254041	0.909509	62	Hdac2|Gal|Ctnnb1|Nipbl|Nom1|Trpc4ap|Lgr5|Sos1|Fzd3|Hdac1|Nf1|Nsdhl|Clock
GOBP_MONOAMINE_TRANSPORT	LCtyr_vs_PREtyr	0.0866436	0.22084	0.023595	0.375932	1.33179	58	Slc6a2|Syt4|Slc18a2|Maob|Cnr1|Syt1|Rab3b|Chrna6|Sncg|Syt5|Syt11|Syt10|Abat|Actb|Gpm6b|Slc6a4|P2ry1|Oprk1|Pick1|Kcna2|Rab3a|Syt17|Adra2a|Pink1
GOBP_MONOCARBOXYLIC_ACID_BIOSYNTHETIC_PROCESS	LCtyr_vs_PREtyr	0.0194467	0.0749905	0.0484704	0.359411	1.41814	127	Hacd3|Pibf1|Acadl|Hsd17b12|Abcd2|Acot7|Acly|Acadvl|Pnpla8|Acsbg1|Osbpl9|Elovl4|Abcd3|Prmt3|Sirt1|Cbr1|Asah2|Pla2g4a|Acaca|Ptges3|Cyp7b1|Osbpl1a|Gstp1|Acot8|Osbpl6|Prkaa1|Acsf3|Stard4|Thnsl2|Degs1|Mecr|Fads3|Elovl5|Abhd3|Elovl6|Pecr|Lias|Ptges2|Plp1|Prkag1|Scd2|Osbp|Cbr4|Lpl|Scp2|Fasn|Gstp2|H2-Ke6|Pdk4|Star|Amacr|Mlycd|Slc27a2
GOBP_MONOCARBOXYLIC_ACID_CATABOLIC_PROCESS	LCtyr_vs_PREtyr	7.4358e-06	0.000129683	0.610527	0.507642	1.9325	94	Hsd17b4|Lonp2|Hadhb|Crot|Pgd|Etfdh|Acat1|Acad11|Pex13|Acadl|Abcd2|Hadha|Acadvl|Cpt2|Cnr1|Abcd3|Pcca|Ech1|Acadm|Pccb|Decr1|Acox1|Etfa|Pck2|Lpin2|Acaa2|Pex5|Pla2g15|Hacl1|Phyh|Acot8|Pex7|Pex2|Echdc1|Slc27a4|Acads|Ilvbl|Hadh|Ldhd|Auh|Abhd3|Aldh1l2|Acaa1a|Etfb|Gcdh|Nudt7|Scp2|Ehhadh|Bdh2|Acat3|Eci1|Cpt1a|Amacr|Mlycd|Slc27a2|Echs1
GOBP_MONOCARBOXYLIC_ACID_METABOLIC_PROCESS	LCtyr_vs_PREtyr	1.12684e-11	9.35725e-10	0.875325	0.438877	1.87624	387	Hif1a|Hsd17b4|Dld|Acsl4|Idh1|Plaa|Th|Akr1b3|Ldha|Lonp2|Hadhb|Pdhb|Crot|Pgd|Acsl3|Hacd3|Pgk1|Adh5|Etfdh|Acss2|Acat1|Pfkp|Msmo1|Acadsb|Pibf1|Eno1|Acad11|Pex13|Acadl|Ldhb|Gapdh|Hsd17b12|Gpi1|Abcd2|Hadha|Pfkm|Acot7|Slc2a6|Acly|Acadvl|Acad9|Cpt2|Pnpla8|Acsbg1|Cnr1|Osbpl9|Elovl4|Abcd3|Ogdhl|Pkm|Pcca|Ech1|Acadm|Pccb|Aldoa|Decr1|Prmt3|Sirt1|Asah1|Cbr1|Eno2|Pdhx|Dlat|Acox1|Por|Pdha1|Acsl6|Asah2|App|Slc4a4|Aasdhppt|Etfa|Pfkl|Pcx|Aldoc|Pla2g4a|Pgam1|Acaca|Cyp2j9|Pck2|Vdac1|Lpin2|Nr4a3|Mblac2|Ptges3|Ptgr1|Cyp7b1|Osbpl1a|Phgdh|Abat|Aldh3a2|Acaa2|Pex5|Ppargc1a|Pla2g15|Gba2|Hagh|Hacl1|Aldh5a1|Phyh|Gstp1|Mccc1|Tpi1|Acot8|Tigar|Gck|Me2|Osbpl6|Slc25a12|Pex7|Pex2|Echdc1|Slc27a4|Prkaa1|Acads|Alkbh7|Acsf3|Ilvbl|Aacs|Pdk3|Pam|Hk1|Hadh|Acot11|Stat3|Prkar2b|Ptgr2|Me1|Stard4|Ldhd|Thnsl2|Acot2|Degs1|Grhpr|Galk1|Mecr|Fads3|Gpam|Acbd5|Hpgd|Elovl5|Auh|Kit|Abhd3|Elovl6|Zbtb20|Pecr|Idh2|Lias|Aldh1l2|Acaa1a|Mthfd1l|Ptges2|Plp1|Etfb|Prkag1|Acsl1|Gcdh|Scd2|Ogt|Osbp|Cbr4|Ephx1|Lpl|Nudt7|Me3|Scp2|Pfkfb2|Fasn|Gstp2|Ehhadh|Slc1a3|Bdh2|H2-Ke6|Hk2|Ogdh|Scpep1|Acat3|Pdk4|Eci1|Morc2a|Acot1
GOBP_MONOCARBOXYLIC_ACID_TRANSPORT	LCtyr_vs_PREtyr	0.925571	0.969971	0.00392179	0.197469	0.684397	51	Slc10a4|Pnpla8|Abcd3|Emb|Pla2g4a|Slc16a1|Slco1c1|Slc27a4|Prkaa1
GOBP_MONOCYTE_CHEMOTAXIS	LCtyr_vs_PREtyr	0.123627	0.279561	0.0209207	0.448379	1.3242	23	Calca|Slit2|Lgmn|Pla2g7|Creb3|Ptpro|Mospd2|Cx3cl1|Hmgb1
GOBP_MONOCYTE_DIFFERENTIATION	LCtyr_vs_PREtyr	0.707314	0.842873	0.0126079	-0.239619	-0.844414	24	Vegfa|Acin1|Ctnnbip1|Zfp36l1|Csf1|Foxp1
GOBP_MONONUCLEAR_CELL_DIFFERENTIATION	LCtyr_vs_PREtyr	0.899757	0.957778	0.0329295	-0.158474	-0.877553	245	St3gal1|Sox12|Zfp36l2|Zbtb7b|Nrarp|Smad7|Vegfa|Zfpm1|Stk11|Hdac5|Tcf3|Prkcz|Inha|Srf|Abl1|Tmem98|Acin1|Gon4l|Ctnnbip1|Pcid2|Sox4|Bak1|Pknox1|Entpd7|Lrrc8a|Sox13|Socs5|Tusc2|Rnf41|Rara|Lef1|Zfp36l1|Lmbr1l|Gas6|Zeb1|Tpd52|Azi2|Socs1|Ikzf1|Foxj1|Ltbr|Trpm2|Rorc|Tgfbr2|Tcf7|Cbfb|Axl|Ncaph2|Csf1|Foxp1|Itpkb|Zbtb7a|Id2|Traf6|Fzd9|Mafb|Rpl22|Ep300|Bax|Irf2bp2|Dusp10|Mdk|Jag2|Traf3ip2|Yy1|Prex1|Tnfsf13b|Nfam1|Fadd|Sema4a
GOBP_MONONUCLEAR_CELL_MIGRATION	LCtyr_vs_PREtyr	0.156586	0.32572	0.0163914	0.32088	1.21635	91	Calca|Calr|Eps8|Plcb1|Slc12a2|Mia3|App|Adam10|Slit2|Lgmn|Stk39|Pla2g7|Cyp7b1|Mapk1|Creb3|Ptpro|Pdgfd|Cdc42|Mospd2|Lrch1|Msn|Lgals9|Cd200|Cx3cl1|Wasl|Rhoa|Hmgb1|Ret
GOBP_MONOSACCHARIDE_BIOSYNTHETIC_PROCESS	LCtyr_vs_PREtyr	0.00529992	0.0278727	0.0985249	0.453795	1.62068	61	Ranbp2|Akr1b3|Pgd|Pgk1|Ddb1|Gpi1|Acadm|Sirt1|Eno2|Nln|Usp7|Atf3|Pcx|Pck2|Ppargc1a|Slc25a1|Tpi1|Gck|Slc25a12|G6pdx|Wdr5|Ptpn2
GOBP_MONOSACCHARIDE_CATABOLIC_PROCESS	LCtyr_vs_PREtyr	0.0719628	0.193405	0.0274564	0.453063	1.40638	29	Pfkp|Eno1|Fut9|Pfkm|Glb1|Eno2|Pfkl|Tigar|Gck|Slc25a12|Fut8|Hk1|Galk1|Nudt5|Pfkfb2|Hk2
GOBP_MONOSACCHARIDE_METABOLIC_PROCESS	LCtyr_vs_PREtyr	0.0565116	0.163354	0.0272211	0.311163	1.27878	196	Ranbp2|Pgm2l1|Akr1b3|Pdhb|Pgd|Pgk1|Pgm2|Pfkp|Eno1|Fut9|Ddb1|Gapdh|Pik3ca|Gpi1|Pfkm|Glb1|Fpgt|Ppp1cb|Acadm|Aldoa|Galk2|Sirt1|Eno2|Dlat|Pdha1|Gaa|Nln|Usp7|Atf3|Pfkl|Pcx|Aldoc|Epm2aip1|Gsto1|Pck2|Rora|Inpp5k|Ppargc1a|Slc25a1|Fuca2|Tpi1|Tigar|Gck|Slc25a12|Fut8|G6pdx|Wdr5|Slc2a1|Prkaa1|Ptpn2|Pdk3|Hk1|Gclc|Ncoa2|Pmm1|Zmpste24|Galk1|Ppp1r3c|Mpi
GOBP_MONOUBIQUITINATED_PROTEIN_DEUBIQUITINATION	LCtyr_vs_PREtyr	0.472935	0.665506	0.00876572	0.310478	0.996279	34	Usp15|Usp47|Taf7|Usp1|Sf3b3|Usp7
GOBP_MONOVALENT_INORGANIC_CATION_HOMEOSTASIS	LCtyr_vs_PREtyr	0.146122	0.311399	0.016978	0.319714	1.2223	97	Dmxl2|Atp6v1h|Dmxl1|Atp6ap2|Slc9a7|Slc8a1|Slc4a10|Atp1a1|Atp5b|Tmem106b|Clcn3|Ube3a|Slc12a2|Slc4a4|Lrrk2|Atp6v0d1|Atp6ap1|Slc9a6|Mapk1
GOBP_MORPHOGENESIS_OF_AN_EPITHELIAL_SHEET	LCtyr_vs_PREtyr	0.273248	0.468173	0.0125151	0.340075	1.14287	43	Arhgap12|Fermt2|Clasp2|Flrt3|Pdcd10|Sos1|Lcp1|Phldb2|Mtor|Clasp1|Pten|Rhoa|Lin7c|Cd151|Arhgap24|Adam17
GOBP_MORPHOGENESIS_OF_AN_EPITHELIUM	LCtyr_vs_PREtyr	0.941651	0.978056	0.00184112	0.183076	0.779798	355	Arhgap12|Hif1a|Hectd1|Opa1|Sema3e|Ctnnb1|Pafah1b1|Ahi1|Sec24b|Myo9a|Rpgrip1l|Bbs7|Sema3c|Fem1b|Sema3a|Fermt2|Daam1|Exoc5|Mib1|Maged1|Bbs4|Mthfd1|Wdr1|Erbb4|Bbs5|Clasp2|Glmn|Setd2|Flrt3|Dlg3|Pdcd10|Prickle1|Ndrg4|Lgr5|Hhip|Slit2|Cc2d2a|Sos1|Stat1|Kdm5b|Fzd3|Actg1|Cyp7b1|Sulf1|Epha4|Lcp1|Stk3|Cobl|Luzp1|Nrp1|Actb|Cep290|Tgm2|Epha7|Ezr|Cdc42|Phldb2|Mtor|Clasp1|Mef2c|Pten|Car2|Ift172|Msn|Gpc3|Ar|Cthrc1|Pcdh8|Ophn1|Mllt3|Prkacb|Ift52|Tnc|Rhoa|Lin7c|Astn2|Ret|Lias|Dlg1|Mthfd1l|Cd151|Apaf1|Rala|Atp7a|Esr1
GOBP_MORPHOGENESIS_OF_A_BRANCHING_STRUCTURE	LCtyr_vs_PREtyr	0.00776583	0.0373347	0.232415	-0.271468	-1.38836	133	Pkd1|Spry2|Spry1|Ptch1|Nrarp|Sall1|Vegfa|Rere|Smo|Pdgfa|Sox10|Sox8|Srf|Abl1|Csmd1|Map3k13|Notch1|Pax2|Ctnnbip1|Frs2|Plxna1|Foxd1|Shox2|Pkd2|Adamts16|Dchs1|Grb2|Lef1|Plxnd1|Drd2|Rasip1|Src|Lama5|Yap1|Tgfbr2|Sox9
GOBP_MORPHOGENESIS_OF_A_POLARIZED_EPITHELIUM	LCtyr_vs_PREtyr	0.610854	0.776991	0.0062744	0.247774	0.922233	80	Pafah1b1|Ahi1|Sec24b|Myo9a|Rpgrip1l|Daam1|Exoc5|Wdr1|Erbb4|Dlg3|Prickle1|Fzd3|Actg1|Actb|Ezr|Cdc42|Msn|Gpc3|Cthrc1|Ophn1|Mllt3|Rhoa|Astn2
GOBP_MORPHOGENESIS_OF_EMBRYONIC_EPITHELIUM	LCtyr_vs_PREtyr	0.924229	0.969519	0.00304125	0.187433	0.732204	116	Hif1a|Hectd1|Opa1|Ctnnb1|Sec24b|Mib1|Bbs4|Mthfd1|Glmn|Setd2|Prickle1|Cc2d2a|Fzd3|Sulf1|Stk3|Cobl|Luzp1|Ift172|Ar|Cthrc1|Pcdh8|Prkacb|Ift52|Ret|Lias|Mthfd1l|Apaf1|Rala
GOBP_MOTILE_CILIUM_ASSEMBLY	LCtyr_vs_PREtyr	0.689401	0.831457	0.00650521	0.276389	0.845419	27	Bbs5|Cep131|Cc2d2a|Bbs2|Cfap69|Rsph9|Dnah1|Ttc12|Ttll1|Tpgs1
GOBP_MOTOR_NEURON_AXON_GUIDANCE	LCtyr_vs_PREtyr	0.496589	0.687473	0.00877535	0.328608	0.979316	24	Alcam|Sema3a|Slit2|Epha4|Nrp1|Kif5c|Mycbp2|Slit1
GOBP_MRNA_3_END_PROCESSING	LCtyr_vs_PREtyr	0.00414627	0.0228843	0.111958	0.469819	1.65514	56	Dhx36|Cpsf2|Ncbp1|Pnpt1|Ctr9|Paf1|Cpsf3|Cpsf6|App|Rnf20|Wdr33|Ythdc1|Papolg|Cstf2t|Cstf1|Cpeb3|Ahcyl1|Clp1|Scaf8|Cdc73|Rprd2|Ssu72|Leo1|Grsf1|Rprd1b|Tut1|Rnf40|Slbp|Mtpap|Cstf2
GOBP_MRNA_CATABOLIC_PROCESS	LCtyr_vs_PREtyr	0.000871265	0.00675519	0.2266	0.375491	1.54324	197	Dhx36|Ssb|Etf1|Csde1|Gspt1|Exosc9|Fxr1|Ncbp1|Rnh1|Xrn2|Pnpt1|Larp4b|Ythdf3|Snd1|Npm1|Dhx9|Upf3b|Rock2|Ythdf2|Hnrnpu|Gspt2|Nudt12|Hnrnpc|Eif3e|Serbp1|Cnot1|Elavl4|Fmr1|Tardbp|Rock1|Thrap3|Zc3hav1|Ddx5|Pde12|Myef2|Larp1|Fastkd2|Fastkd5|Apex1|Prpf18|Paip1|Hnrnpm|Mettl14|Dis3l2|Noct|Magoh|Skiv2l|Atm|Secisbp2|Ttc37|Upf2|Dcps|Mettl16|Eif4a3|Parn|Pelo
GOBP_MRNA_CIS_SPLICING_VIA_SPLICEOSOME	LCtyr_vs_PREtyr	0.057273	0.164805	0.0315136	0.492614	1.45483	23	Prpf40a|Ncbp1|Snrnp200|Prpf4b|Psip1|Dcps|Sart1
GOBP_MRNA_CLEAVAGE	LCtyr_vs_PREtyr	0.100811	0.243961	0.0237718	0.492164	1.37336	18	Cpsf2|Ncbp1|Cpsf3|Cpsf6|Cstf2t
GOBP_MRNA_EXPORT_FROM_NUCLEUS	LCtyr_vs_PREtyr	0.00491943	0.0262879	0.102979	0.469313	1.64375	54	Ncbp1|Nup88|Tpr|Thoc5|Nup133|Fyttd1|Thoc1|Hnrnpa2b1|Thoc2|Setd2|Nup160|Ythdc1|Mcm3ap|Supt6|Upf2|Nup107|Rae1|Nup85|Nup155|Ddx25|Akap8l|Thoc6|Agfg1
GOBP_MRNA_MODIFICATION	LCtyr_vs_PREtyr	0.138173	0.300908	0.0196777	0.441285	1.30325	23	Trmt10c|Zc3h13|Dkc1|Dnajb11|Mettl14|Mettl16|Trmt6|Trmt61a|Cmtr2|Pus3|Hnrnpab|Pus7|Cbll1|Mettl3
GOBP_MRNA_PROCESSING	LCtyr_vs_PREtyr	3.65897e-12	3.49515e-10	0.887075	0.436684	1.87066	411	Dhx36|Hspa8|Dhx15|Smu1|Ddx1|Plrg1|Cpsf2|Cdc5l|Cir1|Rnmt|Crnkl1|Rngtt|Scaf11|Ik|Hnrnpa3|Prpf40a|Cwf19l2|Fxr1|Ncbp1|Snrnp200|Aff2|Prmt9|Ptbp2|Xrn2|Pnpt1|Ctr9|Rbm39|Ddx46|Son|Setx|Prpf4b|Htatsf1|Dhx9|Tgs1|Prpf8|Prpf6|Ncl|Sf3a3|Hnrnpu|Sf3b1|Paf1|Hnrnpc|Cpsf3|Cwc22|Thoc5|Dbr1|Hnrnpk|Elavl4|Cdk13|Psip1|Hnrnph1|Fmr1|Cpsf6|Nono|Aqr|Tardbp|Mfap1a|Thoc1|Hnrnpa2b1|Celf6|Zc3h13|Eftud2|Rbm6|Tra2a|Thoc2|Larp7|Rbm25|Xab2|Rbmxl1|Snw1|Thrap3|App|Aar2|Ddx5|Sf3b3|Pde12|Zfp326|Strap|Rnf20|Wdr33|Ythdc1|Cdc40|Prpf38a|Ddx20|Fastkd5|Gemin5|Papolg|Khdrbs1|Prpf18|Sfpq|Rbm26|Hnrnpm|Mettl14|Ccar2|Magoh|Zranb2|Srsf10|Slu7|Cstf2t|Nsrp1|Tsen34|Hnrnpr|Ppp4r2|Supt6|Prpf19|Ppargc1a|Usp4|Tcerg1|Cstf1|Sltm|Tfip11|Dcps|Sart1|Hnrnpf|Rbm27|Mettl16|Kdm1a|Eif4a3|Usp39|Ppwd1|Puf60|Prmt7|Rbm28|Pdcd11|Cwc27
GOBP_MRNA_SPLICE_SITE_SELECTION	LCtyr_vs_PREtyr	0.0276152	0.0972288	0.0449461	0.490759	1.53491	30	Ptbp2|Setx|Sf3a3|Psip1|Celf6|Ythdc1|Srsf10|Slu7|Puf60|Luc7l|Luc7l3|Nol3|Prpf39|Srsf1
GOBP_MRNA_TRANSCRIPTION	LCtyr_vs_PREtyr	0.721549	0.851611	0.00594974	0.256296	0.83252	36	Taf1|Taf7|Ncbp1|Ddx5|Ap3b1|Supt6|Zbtb1
GOBP_MRNA_TRANSPORT	LCtyr_vs_PREtyr	0.00203652	0.0130657	0.15322	0.41758	1.61321	106	Ranbp2|Lrpprc|G3bp2|Hnrnpa3|Ncbp1|Nup88|Xpo1|Tpr|Dhx9|Upf3b|Ahctf1|Thoc5|Nup133|Fyttd1|Fmr1|Thoc1|Hnrnpa2b1|Thoc2|Setd2|Nup160|Ythdc1|Sec13|Mcm3ap|Nup43|Supt6|Upf2|Nup107|Rae1|Nup37|Nup85|Nup155|Nup50|Ddx25|Akap8l|Nup98|Cetn2|Kif5c|Thoc6|Agfg1|Mvp|Nup54|Srsf1|Ndc1|Poldip3|Cetn3|Thoc3|Alyref|Aaas|Zc3h11a|Slbp|Hnrnpa1|Nup35|Upf1|Nup153|Srsf7
GOBP_MUCOPOLYSACCHARIDE_METABOLIC_PROCESS	LCtyr_vs_PREtyr	0.807197	0.906012	0.00471523	0.221909	0.792523	61	Cltc|Ndnf|Spock3|Angpt1|Glb1|Dsel|B4gat1|Egflam|Chsy3|Ext2|Dcn|Itih2|Itih5|Ap2a1|Glce|Ednrb|Ndst4|Gns|B3gnt2|Dse
GOBP_MULTICELLULAR_ORGANISMAL_HOMEOSTASIS	LCtyr_vs_PREtyr	0.0879128	0.223492	0.0210002	0.280686	1.19477	350	Dbh|Fh1|Akr1b3|Ctnnb1|Itgb1|Apc|Akap11|Tjp1|Phox2b|Angpt1|Prdx1|Calca|Acadl|Iqcb1|Coro1a|Prlh|Mrap2|Pik3ca|Plcl1|Klhl10|Sqstm1|Clcn3|Acadvl|Cpt2|Usp45|Cnr1|Bbs4|Eif4g1|Dmd|Slc12a2|Decr1|Nkiras1|Grb10|Sirt1|Zfp458|Snx10|Ubb|Tfrc|Il18|Adcyap1|Strap|Plcl2|Ndn|Ddit3|Rb1|Ache|Acaca|Wnk3|Nr4a3|Inpp5k|Stk39|Spp1|Nrd1|Actg1|Napepld|Tjp2|Abat|Trim32|Npr3|Ppargc1a|Bbs2|Jak2|Kdm1a|Dock7|Bbs10|Esrrg|Actb|Sgip1|Spata7|Nf1|Trpv2|Aqp4|Ccdc66|Apbb2|Slc2a1|Prkaa1|Nr1d2|Ext2|Hadh|Acot11|Stat3|Prkca|Kdm3a|Adgrf5|Bbs12|F2r|Prlr|Gnas|Ubash3b|Cdhr1|Dram2|Prkacb|Elovl6|Slc1a1|Lama2|Acsl1|Tfap2b|Ncdn|Lgr4|Scd2|Ogt|Lipa|Cldn5|Ednrb|Ampd2|Rac3
GOBP_MULTICELLULAR_ORGANISMAL_MOVEMENT	LCtyr_vs_PREtyr	0.785447	0.892744	0.00548938	0.246244	0.785396	33	Vps35|Dmd|Gaa|Gsto1|Mtor|Rps6kb1|Synm
GOBP_MULTICELLULAR_ORGANISMAL_RESPONSE_TO_STRESS	LCtyr_vs_PREtyr	0.0294125	0.1023	0.0414909	0.413449	1.4647	58	Dbh|Slc6a2|Capn2|Calca|Gch1|Eif4g1|Htr2c|Grm7|Reln|Ppp3ca|Grik2|Mtor|Mef2c|Pten|Rps6kb1|Tacr1|Penk|Ret|Slc1a1|Hmgcs2|Ednrb|Atp1a2|Adra2a|Eif4e|D130043K22Rik
GOBP_MULTICELLULAR_ORGANISMAL_SIGNALING	LCtyr_vs_PREtyr	0.653027	0.806625	0.00553072	0.232831	0.907481	114	Slc8a1|Pafah1b1|Atp1a1|Scn1a|Atp2b1|Kcnd2|Cacna2d1|Nrcam|Akap9|Atp2a2|Fmr1|Ank2|Camk2d|Trpc1|Mef2a
GOBP_MULTICELLULAR_ORGANISM_AGING	LCtyr_vs_PREtyr	0.160197	0.330689	0.0178153	0.411811	1.26946	28	Th|Ddc|Msh6|Msh2|Slc1a2|Lrrk2|Atm|Ide
GOBP_MULTICELLULAR_ORGANISM_GROWTH	LCtyr_vs_PREtyr	0.63547	0.79391	0.00567636	0.234617	0.917639	117	Slc4a10|Atrx|Nipbl|Prlh|Pik3ca|Bbs4|Tnks2|Wdr11|Afg3l2|Slc1a2|App|Pls1|Lgmn|Sos1|Atm|Creb1|Pex5|Zfx|Bbs2|Slitrk6|Ezr|Mtor|Stat3|Ar|Wdr48|Rc3h2|Zmpste24|Gpam
GOBP_MULTICELLULAR_ORGANISM_REPRODUCTION	LCtyr_vs_PREtyr	0.0103829	0.0467484	0.0632755	0.299901	1.28994	467	Dhx36|Dbh|Usp9x|Dld|Hdac2|Acsl4|Hspa5|Th|Taf1|Aff4|Bmpr2|Ctnnb1|Atrx|Itgb1|Pafah1b1|Msh6|Xrn2|Robo2|Ddx3x|Hsf2|Msh2|Herc4|Setx|Strbp|Calr|Pcna|Ggnbp2|Ythdf2|Klhl10|Ift81|Fndc3a|Ythdc2|Prdx3|Cnr1|Pgm3|Bbs4|Cfap97|Cadm1|Ruvbl1|Gabrb1|Rnf2|Ran|Mlh3|Spata5|Tdrd7|Ash1l|Arid4b|Eif2s2|Sirt1|Smarca2|Larp7|Eno2|Acox1|Ubb|App|Lrrk2|Wdr33|Ythdc1|Lgr5|Ddx20|Ppp2r1a|Rb1|Slit2|Acvr2a|Khdrbs1|Arid4a|Psme4|Mcm8|Cep131|Ap3b1|Mettl14|Skil|Sos1|Spp1|Atm|Paip2|Nrip1|Rgs2|Serpinf1|Golga3|Bcl6|Prdx4|Zfx|Txnrd3|Vgf|Bbs2|Zfp148|Hspa2|Parn|Mybl1|Tsnax|Prmt7|Serpine2|Pafah1b3|Kdm1b|Kpna6|Oprl1|Plat|Mtor|Cfap69|Pten|Ell3|Ddx25|Bmpr1b|Pam|Rps6kb1|Clock|Lgals9|Tppp3|Panx1|Hexb|Kdm3a|Ndrg3|Cetn2|Cep57|Slc6a4|Sstr2|Ar|Foxj3|P2ry1|Sp3|Wdr48|Ctsb|Tacr1|Adamts1|Agfg1|Csnk2a2|Hpgd|Oprk1|Kit|Pick1|Fam50a|Utp14a|Hook1|Srpk1|Igf2r|Pde3a
GOBP_MULTIVESICULAR_BODY_ORGANIZATION	LCtyr_vs_PREtyr	0.503822	0.692957	0.00848384	0.314193	0.975306	29	Vps4b|Stam|Rab11a|Vps37a|Pdcd6ip|Vps28|Vta1|Vps36|Stam2|Chmp5|Hgs|Chmp1b
GOBP_MULTIVESICULAR_BODY_SORTING_PATHWAY	LCtyr_vs_PREtyr	0.258862	0.452004	0.0132216	0.360748	1.15759	34	Vcp|Vps4b|Stam|Rab27b|Lyst|Tmem50a|Vps28|Vta1|Vps36
GOBP_MULTI_MULTICELLULAR_ORGANISM_PROCESS	LCtyr_vs_PREtyr	0.230682	0.419904	0.0126425	0.289169	1.14099	127	Tro|Acsl4|Capn2|Bmpr2|Ythdf3|Calca|Vmp1|Calr|Prdx3|Cnr1|Ash1l|Adcyap1|Acvr2a|Spp1|Rgs2|Umps|Serpine2|Maff|Kpna6|Acvr1c|Aqp4|Fkbp4|Slc2a1|Pam|Lgals9|Tppp3|Hexb|Slc6a4|Ar|Sp3|Ctsb|Tacr1|Prlr|Hpgd|Maged2|Atp7a|Esr1|Slc38a1|Fbln1|Itga3
GOBP_MUSCLE_ADAPTATION	LCtyr_vs_PREtyr	0.239635	0.430572	0.0129561	0.314202	1.15268	73	Tomm70a|Akap6|Rock2|Hmox1|Atp2a2|Camk2d|Mef2a|Rock1|Ppp3ca|Gsn|Parp1|Nr4a3|Rgs2|Lmna|Twf1|G6pdx|Trpc3|Rgs4|Rps6kb1|Prkca|Nol3
GOBP_MUSCLE_CELL_APOPTOTIC_PROCESS	LCtyr_vs_PREtyr	0.280561	0.476487	0.0121567	0.329238	1.13282	49	Capn2|Hmox1|Pdcd4|Camk2d|Sirt1|Nfe2l2|Gria4|Jak2|Tigar|Dnmt1|Nol3|Map3k5|Map2k4|Apaf1
GOBP_MUSCLE_CELL_DEVELOPMENT	LCtyr_vs_PREtyr	0.169191	0.342577	0.0155129	0.311223	1.1989	103	Slc8a1|Itgb1|Tomm70a|Akap6|Hnrnpu|Atp2a2|Dmd|Sorbs2|Ank2|Wdr1|Mef2a|Flii|Megf10|Afg3l2|Ppp3ca|Prkar1a|Nebl|Actg1|Rgs2|Lmna|Dner|Myh11|Fhod3|Uchl1|Kdm1a|Pdlim5|Mtor|G6pdx
GOBP_MUSCLE_CELL_DIFFERENTIATION	LCtyr_vs_PREtyr	0.393674	0.593166	0.00829241	0.249803	1.04137	239	Slc8a1|Capn2|Bmpr2|Ctnnb1|Itgb1|Tomm70a|Calr|Akap6|Adgrb3|Hnrnpu|Pdcd4|Atp2a2|Flot1|Pld3|Dmd|Sorbs2|Acadm|Ank2|Wdr1|Mef2a|Flii|Sirt1|Megf10|Glmn|Afg3l2|Ppp3ca|Nln|Myef2|Ankrd17|Prkar1a|Bdnf|Rb1|Nebl|Morf4l2|Rora|Camk1|Actg1|Rgs2|Lmna|Supt6|Dner|Trim32|Hdac1|Myh11|Fhod3|Uchl1|Kdm1a|Pdlim5|Ehd1|Mtor|G6pdx|Dnmt1|Mef2c|Cdh2|Tanc1
GOBP_MUSCLE_CELL_MIGRATION	LCtyr_vs_PREtyr	0.437956	0.634741	0.00869313	0.284358	1.02107	63	Grb10|Nfe2l2|Megf10|Rock1|Ndrg4|Aamp|Apex1|Slit2|Nr4a3|Coro1b|Dock4|Sorl1|Nrp1|Dock7|Pdgfd|Plat|Mef2c|Rps6kb1|S100a11|Tacr1|Adamts1|Rhoa|Prkg1
GOBP_MUSCLE_CELL_PROLIFERATION	LCtyr_vs_PREtyr	0.506177	0.694953	0.00706428	0.24925	0.986719	131	Kpna1|Bmpr2|Ctnnb1|Gnai3|Angpt1|Pik3ca|Hmox1|Pdcd4|Erbb4|Megf10|Il18|Ndrg4|Prkar1a|Nr4a3|Stat1|Cdh13|Xrcc6|Npr3|Ppargc1a|Mnat1|Hdac1|Jak2|Pdgfd|Ogn|Arid2|Dnmt1|Mef2c|Pten|Rps6kb1|Zfpm2|Naa35|Tacr1|Cx3cl1|Adamts1|Map3k5|Hpgd|Rhoa|Prkg1|Phb|Cdkn1a
GOBP_MUSCLE_CONTRACTION	LCtyr_vs_PREtyr	0.363798	0.564308	0.00893047	0.256723	1.05664	201	Slc8a1|Atp1a1|Scn1a|Calca|Asb3|Atp2b1|Eno1|Cacna2d1|Pik3ca|Rock2|Akap9|Atp2a2|Anxa6|Kcnb2|Chrm2|Dmd|Ank2|Camk2d|Pik3c2a|Aldoa|Rock1|Gaa|Gsto1|Gsn|Tacr3|Rgs2|Kcnd3|Abat|Sulf1|Slmap|Dock4|Chrna3|Myh11|Fgf12|Kcnj3|Dapk3|Fgf13|Cttn|Mtor|Nup155|Apbb2|Rps6kb1|Arhgap42|Synm|Pde4b|Sstr2|F2r|Plce1|Tacr1|Dtna|Atp1b1|Rhoa|Kit|Prkg1
GOBP_MUSCLE_HYPERTROPHY	LCtyr_vs_PREtyr	0.0471296	0.1435	0.0324406	0.394072	1.40739	61	Hdac2|Tomm70a|Akap6|Rock2|Atp2a2|Sorbs2|Camk2d|Mef2a|Rock1|Ppp3ca|Parp1|Nr4a3|Rgs2|Lmna|Twf1|Pdlim5|G6pdx|Trpc3|Rgs4|Prkca|Pak2
GOBP_MUSCLE_HYPERTROPHY_IN_RESPONSE_TO_STRESS	LCtyr_vs_PREtyr	0.662534	0.81294	0.00722746	0.316148	0.855867	16	Atp2a2|Ppp3ca|Lmna|Trpc3
GOBP_MUSCLE_ORGAN_DEVELOPMENT	LCtyr_vs_PREtyr	0.0592824	0.168889	0.117033	-0.216803	-1.18479	214	Pou6f1|Zfp609|Plec|Bcl9|Hlf|Etv1|Smad7|Zfpm1|Foxk1|Ski|Smo|Foxo4|Lbx1|Hivep3|Cntnap1|Serp1|Sox8|Cryab|Erbb3|Adarb1|Notch1|Adgrb1|Cntfr|Igf2|Myl6b|Prr14|Flnb|Shox2|Evc|Neurl1a|Lef1|Mef2d|Tifab|Fgfrl1|Zbtb18|Heyl|Efemp2|Gpc1|Hmg20b|Fkbp1a|Lama5|Cflar|Heg1|Id3|Mtpn|Ly6e|Myh7|Srpk3|Ctf1|Mapk12|Tnni1|Tpm1|S1pr1|Cacna1h|Fhl1|Zfp689|Ybx3|Stra6|Fzd1|Ep300|Disp1|Tnnt2|Smyd1|Usp2|Ephb1|Fgfr2|Msx1|Vamp5|Cfl2|Dll1|Ddx17|Six4|Fzd2|Rbm24|Gpx1|Med1|Tll2|Scx|Pax5|Egr1
GOBP_MUSCLE_ORGAN_MORPHOGENESIS	LCtyr_vs_PREtyr	0.00236365	0.0147375	0.280163	-0.427992	-1.77763	45	Smad7|Zfpm1|Serp1|Adarb1|Notch1|Shox2|Efemp2|Fkbp1a|Heg1|Ly6e|Myh7|Tnni1|Tpm1|S1pr1|Fzd1|Tnnt2|Fgfr2|Fzd2|Med1
GOBP_MUSCLE_STRUCTURE_DEVELOPMENT	LCtyr_vs_PREtyr	0.98513	0.998314	0.00105704	0.169104	0.724829	419	Cops2|Slc8a1|Capn2|Bmpr2|Ctnnb1|Itgb1|Fxr1|Phox2b|Gpcpd1|Chodl|Tomm70a|Calr|Akap6|Plcb1|Adgrb3|Hnrnpu|Pdcd4|Atp2a2|Ass1|Flot1|Pld3|Dmd|Sorbs2|Acadm|Ank2|Wdr1|Trip4|Mef2a|Flii|Sirt1|Megf10|Glmn|Afg3l2|Il18|Ddx5|Ppp3ca|Nln|Myef2|Atf3|Prickle1|Ankrd17|Prkar1a|Ddit3|Bdnf|Rb1|Nebl|Morf4l2|Rora|Camk1|Mtm1|Creb1|Actg1|Rgs2|Lmna|Supt6|Dner|Trim32|Hdac1|Myh11|Fhod3|Uchl1|Kdm1a|Pdlim5|Ehd1|Maff|Luc7l|Mtor|G6pdx|Nf1|Dnmt1|Mef2c|Cdh2|Tanc1|Prkaa1|Nr1d2|Gtf3c5|Rgs4|Rps6kb1|Zfpm2|Usp19|Igsf8|Frg1|Spag9|Sgce|Xk|Rbfox1|Zmpste24|Map3k5|Ifrd1
GOBP_MUSCLE_SYSTEM_PROCESS	LCtyr_vs_PREtyr	0.215729	0.402358	0.012591	0.268247	1.12468	263	Hdac2|Slc8a1|Atp1a1|Scn1a|Calca|Asb3|Atp2b1|Tomm70a|Eno1|Cacna2d1|Akap6|Pik3ca|Rock2|Hmox1|Akap9|Atp2a2|Anxa6|Kcnb2|Chrm2|Dmd|Sorbs2|Ank2|Camk2d|Pik3c2a|Aldoa|Mef2a|Rock1|Gaa|Ppp3ca|Gsto1|Gsn|Parp1|Nr4a3|Tacr3|Rgs2|Kcnd3|Lmna|Abat|Sulf1|Slmap|Dock4|Twf1|Chrna3|Myh11|Fgf12|Pdlim5|Kcnj3|Dapk3|Fgf13|Cttn|Mtor|G6pdx|Trpc3|Nup155|Apbb2|Rgs4|Rps6kb1|Arhgap42|Synm|Prkca|Pak2|Nol3|Pde4b|Sstr2|F2r|P2ry1|Plce1|Tacr1|Dtna|Atp1b1|Rhoa|Kit|Prkg1
GOBP_MUSCLE_TISSUE_DEVELOPMENT	LCtyr_vs_PREtyr	0.79707	0.900177	0.00355364	0.205963	0.862533	259	Cops2|Slc8a1|Bmpr2|Ctnnb1|Itgb1|Phox2b|Gpcpd1|Tomm70a|Calr|Akap6|Sema3c|Hnrnpu|Flot1|Dmd|Sorbs2|Acadm|Mef2a|Erbb4|Megf10|Tiparp|Ddx5|Ppp3ca|Nln|Atf3|Ndrg4|Prkar1a|Rb1|Eya2|Nebl|Mtm1|Creb1|Rgs2|Lmna|Prmt1|Dner|Ppargc1a|Myh11|Fhod3|Zfand5|Pdlim5|Maff|Cdc42|Luc7l|Arid2|Mtor|G6pdx|Nf1|Mef2c|Pten|Prkaa1|Nr1d2|Gtf3c5|Rgs4|Rps6kb1|Zfpm2|Usp19|Igsf8|Xk|Ndufv2|Rbfox1|Zmpste24
GOBP_MYELIN_ASSEMBLY	LCtyr_vs_PREtyr	0.353948	0.553842	0.0113417	0.379629	1.08683	20	Cntn1|Pikfyve|Fig4|Ank2|Ugt8a
GOBP_MYELOID_CELL_ACTIVATION_INVOLVED_IN_IMMUNE_RESPONSE	LCtyr_vs_PREtyr	0.489322	0.680317	0.00795409	0.275357	0.988751	63	Vamp7|Stxbp3|D6Wsu163e|Hmox1|Snx6|Snx4|Anxa3|Nr4a3|Fer
GOBP_MYELOID_CELL_APOPTOTIC_PROCESS	LCtyr_vs_PREtyr	0.189536	0.369387	0.0165658	0.430073	1.24468	21	Ctsl|Sirt1|Tcp1|Kitl|Maea|Slc7a11|Mef2c|Pten|Irf3|Pik3cb|Adam17
GOBP_MYELOID_CELL_DEVELOPMENT	LCtyr_vs_PREtyr	0.773012	0.884143	0.0150443	-0.196433	-0.851334	55	Zfp385a|Fam210b|Zfpm1|Wasf2|Sh2b3|Srf|Dmtn|Src|Fbn1|Tal1|Foxp1|Thpo|Zbtb7a|Ep300|Slc11a2|Abcb10|Pip4k2a|Gpr68|Tspan2
GOBP_MYELOID_CELL_DIFFERENTIATION	LCtyr_vs_PREtyr	0.646194	0.801282	0.00500056	0.222919	0.936675	271	Hif1a|Hspa9|Ireb2|Srp54a|Ufl1|Ctnnb1|Pafah1b1|Ctr9|Wdr61|Uba5|Paf1|Prdx3|Thoc5|Wdr1|Sirt1|Zfp458|Snx10|Tfrc|App|Fbxw7|Kitl|Rb1|Anxa2|Slc25a5|Acvr2a|Ncapg2|Snrk|Arid4a|Parp1|Camk4|Ap3b1|Stat1|Creb1|Pir|Atp6ap1|Prmt1|Nkap|Bcl6|Maea|Jak2|Ostm1|Glo1|Cdc42|Mtor|G6pdx|Mitf|Nf1|Mef2c|Gabpa|Ptpn2|P4htm|Brd1|Ndfip1|Stat3|Prkca|Lgals9|Adgrf5|Cdk5rap3|Gpc3|Tlr3|Sp3|Kat7|Dyrk3
GOBP_MYELOID_CELL_HOMEOSTASIS	LCtyr_vs_PREtyr	0.47947	0.671213	0.00743612	0.253583	1.00057	127	Hif1a|Hspa9|Ireb2|Ufl1|Prdx1|Uba5|Gpi1|Hmox1|Kitl|Rb1|Slc25a5|Acvr2a|Ncapg2|Arid4a|Stat1|Prmt1|Bcl6|Maea|Jak2|G6pdx|Slc7a11|Ptpn2|P4htm|Brd1|Stat3|Adgrf5|Cdk5rap3|Pde4b|Sp3|Kat7|Dyrk3|Kit|Hspa1a|Hmgb1|Ptbp3|Pik3cb|Alas1
GOBP_MYELOID_LEUKOCYTE_ACTIVATION	LCtyr_vs_PREtyr	0.428746	0.626299	0.00814265	0.258968	1.02648	133	Hspd1|Pja2|Vamp7|Stxbp3|D6Wsu163e|Hmox1|Cnr1|Snx6|Syt11|Il18|App|Snx4|Lrrk2|Ndrg1|Pla2g4a|Adam10|Anxa3|Rora|Camk4|Nr4a3|Atm|Fer|Jak2|Lrfn5|Ifngr1|Lgals9|Adgrf5|Tlr3|Cd200|Cx3cl1|Adam9|Kit|Hmgb1
GOBP_MYELOID_LEUKOCYTE_CYTOKINE_PRODUCTION	LCtyr_vs_PREtyr	0.0458238	0.140401	0.0352755	0.497213	1.48179	24	Dhx36|Ddx1|Hmox1|Sirt1|Camk4|Nr4a3|Cuedc2|Bcl6|Ddx21
GOBP_MYELOID_LEUKOCYTE_DIFFERENTIATION	LCtyr_vs_PREtyr	0.460997	0.655204	0.00764028	0.253906	1.00951	137	Ireb2|Srp54a|Ctnnb1|Pafah1b1|Thoc5|Sirt1|Zfp458|Snx10|Tfrc|App|Fbxw7|Kitl|Rb1|Anxa2|Parp1|Camk4|Ap3b1|Creb1|Pir|Atp6ap1|Nkap|Ostm1|Glo1|Cdc42|Mtor|Mitf|Nf1|Ptpn2|Ndfip1|Prkca|Lgals9|Gpc3|Tlr3|Sp3
GOBP_MYELOID_LEUKOCYTE_MEDIATED_IMMUNITY	LCtyr_vs_PREtyr	0.0376629	0.121996	0.0361988	0.394319	1.42549	66	Dhx36|Ddx1|Vamp7|Stxbp3|D6Wsu163e|Serpinb9|Hmox1|Wdr1|Snx6|Snx4|Anxa3|Camk4|Nr4a3|Fer
GOBP_MYELOID_LEUKOCYTE_MIGRATION	LCtyr_vs_PREtyr	0.204897	0.388838	0.0138294	0.30305	1.16866	104	Srp54a|Mpp1|Dnm1l|Pikfyve|Calca|Scg2|Plcb1|Vav3|Wdr1|Slit2|Lgmn|Pla2g7|Mapk1|Creb3|Ptpro|Pdgfd|Nup85|Gbf1|Mospd2|Swap70|Pde4b|Cd200|Cx3cl1|Hrh1|Kit|Hmgb1|P2ry12|Ppia|Ednrb|Cd81|Ptk2
GOBP_MYOBLAST_DIFFERENTIATION	LCtyr_vs_PREtyr	0.52687	0.711598	0.0186342	-0.223425	-0.963481	54	Plec|Ppard|Tcf7l2|Sox8|Flot2|Srf|Notch1|Lrrc8a|Zfp36l1|Cdon|Cmtm5|Maml1|Sox9|Id3|Sra1|Mapk12|Btg1|Smyd1|Epas1|Dll1|Ddx17|Hinfp|Rbm24
GOBP_MYOBLAST_FUSION	LCtyr_vs_PREtyr	0.461408	0.655424	0.00915414	0.328458	1.00469	27	Capn2|Itgb1|Adgrb3|Flot1
GOBP_MYOTUBE_CELL_DEVELOPMENT	LCtyr_vs_PREtyr	0.0742756	0.198098	0.0423819	-0.418488	-1.41505	21	Plec|Ski|Smo|Cntnap1|Shox2|Nfatc2
GOBP_MYOTUBE_DIFFERENTIATION	LCtyr_vs_PREtyr	0.617458	0.782159	0.0189407	-0.201892	-0.932645	75	Plec|Bcl9|Dyrk1b|Atp11a|Ski|Smo|Hdac5|Cntnap1|Dmpk|Notch1|Adgrb1
GOBP_NADH_DEHYDROGENASE_COMPLEX_ASSEMBLY	LCtyr_vs_PREtyr	0.177195	0.353573	0.0161367	0.359634	1.22782	47	Ndufs1|Acad9|Ndufa9|Tmem126b|Ndufs2|Ndufaf7|Ndufa10|Ndufs4|Ndufs8|Nubpl|Ndufs3|Ndufaf5|Ndufaf6|Ndufb11|Ndufb5|Ndufs7|Ndufc2|Ndufaf1
GOBP_NADH_METABOLIC_PROCESS	LCtyr_vs_PREtyr	0.000264304	0.00255139	0.498493	0.640135	1.94184	26	Vcp|Mdh1|Pfkp|Eno1|Pfkm|Nudt12|Mdh2|Eno2|Pfkl|Gpd2|Idh3b|Pck2|Nqo1|Tigar|Gck|Slc25a12|Hk1
GOBP_NADPH_REGENERATION	LCtyr_vs_PREtyr	0.0109252	0.0486065	0.0748772	0.609299	1.67586	17	Pgd|Tkt|Aldh1l1|Pgam1|Taldo1|Tigar|G6pdx
GOBP_NADP_METABOLIC_PROCESS	LCtyr_vs_PREtyr	0.000283966	0.00271964	0.498493	0.601818	1.9195	33	Idh1|Pgd|Nudt12|Tkt|Aldh1l1|Pgam1|Noct|Nqo1|Taldo1|Nadk2|Tigar|Gck|Me2|G6pdx|Me1|Kcnab2|Idh2|Aldh1l2
GOBP_NAD_METABOLIC_PROCESS	LCtyr_vs_PREtyr	0.0192621	0.0743965	0.0552571	0.548988	1.60533	22	Pfkp|Eno1|Pfkm|Eno2|Pfkl|Gpd2|Pck2|Nqo1|Nadk2|Tigar|Gck|Slc25a12|Hk1
GOBP_NATURAL_KILLER_CELL_ACTIVATION	LCtyr_vs_PREtyr	0.182776	0.360982	0.0160947	0.372493	1.22907	39	Hectd1|Vamp7|Prdx1|Pibf1|Coro1a|Ap1g1|Il18|Zbtb1|Jak2|Sp3|Kat7|Lamp1|H2-T23|Dcaf15|Rasgrp1
GOBP_NATURAL_KILLER_CELL_DIFFERENTIATION	LCtyr_vs_PREtyr	0.619156	0.782772	0.00760955	0.322936	0.888229	17	Hectd1|Zbtb1|Sp3|Kat7
GOBP_NATURAL_KILLER_CELL_MEDIATED_IMMUNITY	LCtyr_vs_PREtyr	0.00167894	0.0113181	0.183851	0.560246	1.7869	33	Vamp7|Tubb4b|Prdx1|Serpinb9|Coro1a|Tubb5|Cadm1|Ap1g1|Il18|Kif5b|Lyst
GOBP_NCRNA_3_END_PROCESSING	LCtyr_vs_PREtyr	0.00480641	0.0257688	0.107488	0.520568	1.69095	36	Ssb|Exosc9|Trmt10c|Ints8|Trnt1|Larp7|Dkc1|Ints6|Fbll1|Parn|Elac2|Eri3|Exosc10
GOBP_NCRNA_CATABOLIC_PROCESS	LCtyr_vs_PREtyr	0.0274028	0.0967907	0.0449689	0.483718	1.53281	32	Exosc9|Pnpt1|Snd1|Dis3l2|Parn|Pelo|Ddx49|Dis3|Mrpl44|Xrn1|Elac2|Exosc10
GOBP_NCRNA_METABOLIC_PROCESS	LCtyr_vs_PREtyr	5.29626e-15	1.03206e-12	0.996986	0.44941	1.93096	449	Nol8|Ssb|Dars|Nop58|Rsl1d1|Ddx1|Dcaf13|Gtpbp4|Mphosph10|Eprs|Esf1|Tarsl2|Gtf3c3|Thumpd3|Exosc9|Atrx|Wdr3|Wdr36|Ddx10|Trmt10c|Xrn2|Pnpt1|Ddx3x|Mrpl1|Ints8|Gars|Lars|Brix1|Wdr43|Tars|Utp6|Snd1|Rars|Ddx52|Elp3|Polr1e|Utp18|Ythdf2|Hars|Ncl|Wdr12|Wdr75|Pwp1|Riok1|Ftsj3|Nifk|Rpf2|Sbds|Farsb|Trnt1|Tdrd7|Hnrnpa2b1|Riok2|Larp7|Aars|Sars|Dars2|Nars|Ints4|Wdr6|Utp3|Osgep|Dkc1|Trmt11|Cars|Krr1|Nop2|Pes1|Osgepl1|Rtcb|Nol10|Iars2|Alkbh8|Gtf3c1|Srfbp1|Cdkal1|Thumpd1|Snapc1|Nars2|Dis3l2|Rpp40|Yars|Smarca4|Las1l|Nol11|Tbl3|Elp4|Ddx18|Ddx54|Tsen34|Ints6|Ints3|Utp20|Pwp2|Rrp1|Sart1|Tyw5|Mettl16|Aarsd1|Fbll1|Eif4a3|Nop14|Parn|Pelo|Smarcb1|Nop56|Mybl1|Mettl5|Pdcd11|Rars2|Trmt5|Mettl15|Iars|Lars2|Nol6|Utp15|Mtor|Nsun6|Mterf4|Rpp30|Ddx21|Ddx49|Ell3|Gatb|Mrm2|Tfb2m|Gtf3c5|Ftsj1|Farsa|Dis3|2210016F16Rik|Yars2|Dtd1|Stat3|Bms1|Smad2|Riok3|Frg1|Mrpl44|Mettl18|Mettl4|Xrn1|Elac2|Trmt1l|Shq1|Cc2d1a|Rc3h2|Ddx47|Eri3|Trmt6|Wdr46|Heatr1|Qrsl1|Exosc10|Rrp12|Mto1|Utp14a|Nob1|Ddx56|Vars|Cdk7|Gemin4|Rcl1|Trmt61a|Wdr18|Wdr74|Pa2g4|Ctu1|Cd3eap|Taf1b|Dus4l|Bop1|Nolc1|Tsen15|Qars|Ice2|Nsun4|Snapc3|Rpf1|Clp1|Ddx27|Pop4|Zcchc4|Trdmt1|Mocs3|Utp23|Dus1l|Rpl7|Pus3|Grsf1|Ints9|Cdk5rap1|Tut1|Mettl1|Toe1|Ippk|Mrto4|Rpl7l1|Zswim8|Npm3|Tsr3|Prkra|Fdxacb1|Rpp38|Pop1|Trmt2b|Gtf3c4|Adar|Znhit6|Mars2|Aars2|Ptcd1|Dgcr8|Xpo5|Fars2
GOBP_NCRNA_PROCESSING	LCtyr_vs_PREtyr	1.03086e-09	5.47856e-08	0.788187	0.429011	1.8246	344	Nol8|Ssb|Nop58|Rsl1d1|Ddx1|Dcaf13|Gtpbp4|Mphosph10|Esf1|Thumpd3|Exosc9|Wdr3|Wdr36|Ddx10|Trmt10c|Xrn2|Ddx3x|Mrpl1|Ints8|Brix1|Wdr43|Utp6|Ddx52|Elp3|Utp18|Ythdf2|Wdr12|Wdr75|Pwp1|Riok1|Ftsj3|Nifk|Rpf2|Sbds|Trnt1|Hnrnpa2b1|Riok2|Larp7|Aars|Sars|Ints4|Wdr6|Utp3|Osgep|Dkc1|Trmt11|Krr1|Nop2|Pes1|Osgepl1|Rtcb|Nol10|Alkbh8|Srfbp1|Cdkal1|Thumpd1|Rpp40|Las1l|Nol11|Tbl3|Elp4|Ddx18|Ddx54|Tsen34|Ints6|Ints3|Utp20|Pwp2|Rrp1|Sart1|Tyw5|Mettl16|Fbll1|Eif4a3|Nop14|Parn|Nop56|Mettl5|Pdcd11|Trmt5|Mettl15|Nol6|Utp15|Nsun6|Mterf4|Rpp30|Ddx21|Ddx49|Mrm2|Tfb2m|Ftsj1|Dis3|2210016F16Rik|Stat3|Bms1|Smad2|Riok3|Frg1|Mettl18|Elac2|Trmt1l|Shq1|Ddx47|Eri3|Trmt6|Wdr46|Heatr1|Exosc10|Rrp12|Mto1|Utp14a|Nob1|Ddx56|Gemin4|Rcl1|Trmt61a|Wdr18|Wdr74|Pa2g4|Ctu1|Dus4l|Bop1|Nolc1|Tsen15|Nsun4|Rpf1|Clp1|Ddx27|Pop4|Zcchc4|Trdmt1|Mocs3|Utp23|Dus1l|Rpl7|Pus3|Grsf1|Ints9|Cdk5rap1|Tut1|Mettl1|Toe1|Mrto4|Rpl7l1|Npm3|Tsr3|Prkra|Fdxacb1|Rpp38|Pop1|Trmt2b|Adar|Znhit6|Aars2|Ptcd1|Dgcr8
GOBP_NCRNA_TRANSCRIPTION	LCtyr_vs_PREtyr	0.0377885	0.122226	0.0370128	0.423689	1.45255	48	Gtf3c3|Atrx|Polr1e|Ncl|Pwp1|Nifk|Larp7|Gtf3c1|Snapc1|Smarca4|Nol11|Smarcb1|Mtor|Ell3|Gtf3c5|Cc2d1a|Cdk7|Cd3eap|Taf1b|Ice2|Snapc3
GOBP_NECROTIC_CELL_DEATH	LCtyr_vs_PREtyr	0.653749	0.806971	0.00642145	0.261858	0.880011	43	Dnm1l|Birc2|Asah1|Slc25a4|Trpm7|Cyld|Alkbh7|Nol3|Pygl|Tlr3|Irf3|Map3k5
GOBP_NEGATIVE_CHEMOTAXIS	LCtyr_vs_PREtyr	0.055852	0.161831	0.030471	0.419392	1.40942	43	Sema3e|Robo2|Sema3c|Sema3a|Sema3d|Itgav|Sema5a|Flrt3|Unc5c|Slit2|Robo1|Flrt2|Epha7
GOBP_NEGATIVE_REGULATION_OF_ACTIN_FILAMENT_BUNDLE_ASSEMBLY	LCtyr_vs_PREtyr	0.633737	0.792511	0.00712441	0.293327	0.881816	25	Tjp1|Clasp2|Inpp5k|Phldb2|Clasp1|Pak2|Rhpn2|Cgnl1|Arhgap6|Pik3r1
GOBP_NEGATIVE_REGULATION_OF_ACTIN_FILAMENT_DEPOLYMERIZATION	LCtyr_vs_PREtyr	0.0295881	0.102788	0.0435159	0.493035	1.53046	29	Rdx|Eps8|Pik3ca|Sptan1|Flii|Add3|Gsn|Capza2|Twf1|Swap70|Twf2|Capzb|Sptbn1|Capza1
GOBP_NEGATIVE_REGULATION_OF_ACTIN_FILAMENT_POLYMERIZATION	LCtyr_vs_PREtyr	0.146471	0.311916	0.0180863	0.374619	1.26412	44	Arfgef1|Rdx|Eps8|Bbs4|Sptan1|Flii|Add3|Slit2|Gsn|Capza2|Twf1|Fhod3|Twf2|Capzb|Sptbn1|Capza1
GOBP_NEGATIVE_REGULATION_OF_ADAPTIVE_IMMUNE_RESPONSE	LCtyr_vs_PREtyr	0.675073	0.822526	0.0129822	-0.244844	-0.862827	24	Zbtb7b|Smad7|Susd4|Dusp22
GOBP_NEGATIVE_REGULATION_OF_ALPHA_BETA_T_CELL_ACTIVATION	LCtyr_vs_PREtyr	0.70659	0.842403	0.0122016	-0.251598	-0.838274	20	Zbtb7b|Smad7|Socs5|Socs1|Cbfb
GOBP_NEGATIVE_REGULATION_OF_AMINE_TRANSPORT	LCtyr_vs_PREtyr	0.261501	0.455144	0.0137415	0.409006	1.17094	20	Syt4|Cnr1|Syt11|Grm7|Rgs2|Abat|Rgs4|P2ry1
GOBP_NEGATIVE_REGULATION_OF_AMYLOID_PRECURSOR_PROTEIN_CATABOLIC_PROCESS	LCtyr_vs_PREtyr	0.353862	0.553774	0.0112983	0.375675	1.08724	21	Picalm|Rtn4|Rock1|Spon1|Sorl1|Hap1|Prnp|Rtn3
GOBP_NEGATIVE_REGULATION_OF_ANTIGEN_RECEPTOR_MEDIATED_SIGNALING_PATHWAY	LCtyr_vs_PREtyr	0.961273	0.988531	0.00474144	0.208993	0.574832	17	Plcl2|Ezr|Ptpn2|Prnp
GOBP_NEGATIVE_REGULATION_OF_APOPTOTIC_SIGNALING_PATHWAY	LCtyr_vs_PREtyr	0.0421137	0.131853	0.0319888	0.323871	1.31712	172	Hif1a|Rb1cc1|Dnaja1|Usp47|Opa1|Ghitm|Ctnnb1|Gnai3|Phip|Ddx3x|Eno1|Scg2|Trap1|Hmox1|Herpud1|Itgav|Csnk2a1|Nono|Taf9b|Hyou1|Sirt1|Nfe2l2|Asah2|Lrrk2|Bdnf|Rb1|Eya2|Slc25a5|Vdac2|Ccar2|Rrm2b|Ctnna1|Lmna|Acaa2|Trim32|Creb3|Hdac1|Nrp1|Kdm1a|Gstp1|Bid|Cttn|Ell3|Rps6kb1|Rrn3|Prdx2|Nol3|Ar|Gclc|Cx3cl1
GOBP_NEGATIVE_REGULATION_OF_ATP_METABOLIC_PROCESS	LCtyr_vs_PREtyr	0.876012	0.945553	0.00513587	0.237229	0.693697	22	Pde12|Parp1|Tigar|Slc25a12|Stat3|Rhoa
GOBP_NEGATIVE_REGULATION_OF_AUTOPHAGY	LCtyr_vs_PREtyr	0.391495	0.591207	0.00935341	0.287966	1.04969	70	Scfd1|Tab3|Eif4g3|Rraga|Atg7|Pik3ca|Hmox1|Eif4g1|Fez1|Wdr6|Lrrk2|Mtm1|Ctsa|Klhl22|Tigar|Mtor|Lzts1|Stat3
GOBP_NEGATIVE_REGULATION_OF_AXONOGENESIS	LCtyr_vs_PREtyr	0.119735	0.273541	0.0197386	0.359728	1.28121	60	Sema3e|Sema3c|Sema3a|Sema3d|Rufy3|Rtn4|Sema5a|Mcf2|Spg20|Dcc|Spp1|Gdi1|Nrp1|Map2|Fgf13|Epha7|Dip2b|Pten
GOBP_NEGATIVE_REGULATION_OF_AXON_EXTENSION	LCtyr_vs_PREtyr	0.405391	0.603799	0.00967116	0.314425	1.04232	40	Sema3e|Sema3c|Sema3a|Sema3d|Rtn4|Sema5a|Nrp1|Map2|Dip2b
GOBP_NEGATIVE_REGULATION_OF_AXON_EXTENSION_INVOLVED_IN_AXON_GUIDANCE	LCtyr_vs_PREtyr	0.256083	0.448813	0.013675	0.388698	1.16852	25	Sema3e|Sema3c|Sema3a|Sema3d|Sema5a
GOBP_NEGATIVE_REGULATION_OF_BINDING	LCtyr_vs_PREtyr	0.315837	0.514829	0.0103793	0.279765	1.08967	113	Hdac2|Gtpbp4|Usp33|Taf1|Wapl|Hmox1|Atp2a2|Gnl3l|Sin3a|Zfp458|Rock1|Ppp3ca|Lrrk2|Fbxw7|Ddit3|Camk1|Mapk8|Tfip11|Sorl1|Jak2|Kdm1a|Eif4a3|Map2|Actb|Gtf2f1|Lrpap1|Ifit2|Cpne1|Btaf1|P2ry1|Rap1gap
GOBP_NEGATIVE_REGULATION_OF_BIOMINERALIZATION	LCtyr_vs_PREtyr	0.250749	0.443561	0.0142225	0.423511	1.18179	18	Hif1a|Rock2|Rock1
GOBP_NEGATIVE_REGULATION_OF_BLOOD_PRESSURE	LCtyr_vs_PREtyr	0.364516	0.565229	0.0107421	0.346241	1.07479	29	Bmpr2|Calca|Gch1|Cnr1|Bbs4
GOBP_NEGATIVE_REGULATION_OF_BLOOD_VESSEL_ENDOTHELIAL_CELL_MIGRATION	LCtyr_vs_PREtyr	0.411737	0.609742	0.0171463	-0.297523	-1.02021	22	Vash1|Hdac5|Notch1|Card10|Mecp2|Rgcc|Itgb1bp1|Map2k5|Klf4
GOBP_NEGATIVE_REGULATION_OF_BMP_SIGNALING_PATHWAY	LCtyr_vs_PREtyr	0.247633	0.439698	0.0257458	-0.276579	-1.12169	41	Smad7|Hipk2|Ski|Ube2d1|Abl1|Notch1|Tob1|Dand5|Htra3|Fbn1
GOBP_NEGATIVE_REGULATION_OF_B_CELL_ACTIVATION	LCtyr_vs_PREtyr	0.974145	0.993797	0.00449831	0.191943	0.54951	20	Thoc1|Atm|Bcl6|Ndfip1|Cr1l|Hmgb3|Sfrp1|Fcgr2b|Lyn|Casp3|Inpp5d
GOBP_NEGATIVE_REGULATION_OF_CALCIUM_ION_TRANSMEMBRANE_TRANSPORT	LCtyr_vs_PREtyr	0.709593	0.844413	0.0128505	-0.235327	-0.847296	26	Calm3|1810037I17Rik|Bin1|Pkd2|Crhr1|Drd2|Fkbp1a
GOBP_NEGATIVE_REGULATION_OF_CALCIUM_ION_TRANSPORT	LCtyr_vs_PREtyr	0.819373	0.912725	0.0128513	-0.202721	-0.805789	38	Calm3|1810037I17Rik|Bin1|Pkd2|Crhr1|Drd2|Fkbp1a|Hes1|Cd33|Nos1|Cbarp
GOBP_NEGATIVE_REGULATION_OF_CANONICAL_WNT_SIGNALING_PATHWAY	LCtyr_vs_PREtyr	0.02	0.0766186	0.128619	-0.274496	-1.3523	106	Dact3|Gsk3a|Nkd1|Stk11|Tpbgl|Dab2ip|Tcf7l2|Sox10|Tmem64|Sox2|Axin1|Kremen1|Notch1|Ctnnbip1|Ccdc88c|Limd1|Sox13|Slc9a3r1|Lmbr1l|Axin2|Gli1|Lzts2|Tle2|Lats2|Mcc|Znrf3|Sox9|Rbx1|Otud5|Jade1
GOBP_NEGATIVE_REGULATION_OF_CARBOHYDRATE_METABOLIC_PROCESS	LCtyr_vs_PREtyr	0.946918	0.980947	0.0112474	-0.177641	-0.681628	33	Git1|Gsk3a|Soga1
GOBP_NEGATIVE_REGULATION_OF_CARDIAC_MUSCLE_TISSUE_GROWTH	LCtyr_vs_PREtyr	0.669902	0.818614	0.0123676	-0.264783	-0.855927	18	Gsk3a|Kcnk2|Sav1|Vgll4
GOBP_NEGATIVE_REGULATION_OF_CATABOLIC_PROCESS	LCtyr_vs_PREtyr	0.0484036	0.146403	0.0292261	0.303522	1.26837	249	Vps35|Dhx36|Usp14|Lrpprc|Scfd1|Taf1|Tab3|Csde1|Eif4g3|Larp4b|Rraga|Cyp51|Atg7|Sdcbp|Hsp90ab1|Pik3ca|Dhx9|Hmox1|Hnrnpu|Hnrnpc|Cnr1|Eif4g1|Elavl4|Fmr1|Csnk2a1|Hmgcr|Tardbp|Fez1|Rock1|Thrap3|Nell1|Wdr6|Lrrk2|Sf3b3|Usp7|Dkc1|Azin1|Larp1|Anxa2|Paip1|Ccar2|Mtm1|Noct|Secisbp2|Epha4|Usp25|Ctsa|Phax|Klhl22|Sorl1|Mettl16|Parn|Tigar|Serpine2|Lrig2|Uchl5|Slc25a12|Mtor|Fus|Prkaa1|Taf15|Lzts1|Stat3|Nbas|Alad|Usp19|Cdk5rap3|Mad2l1|Ophn1|Mycbp2|Elavl1|Herc1|Csnk2a2
GOBP_NEGATIVE_REGULATION_OF_CATALYTIC_ACTIVITY	LCtyr_vs_PREtyr	0.405044	0.603684	0.00786736	0.239351	1.03096	488	Serpini1|Abce1|Usp14|Arfgef1|Slc8a1|Dnaja1|Ipo7|Dnajc3|Usp47|Cand1|Taf7|Spock3|Serpinb6a|Apc|Gnai3|Rdx|Rnh1|Ipo5|Prpsap2|Ddx3x|Nck1|Ywhab|Ppp1r12a|Serpinb9|Nprl2|Birc2|Ggnbp2|Npm1|Fnip1|Terf1|Gapdh|Rock2|Gpi1|Akap9|Gla|Hnrnpu|Chordc1|Pdcd4|Prdx3|Cnr1|Bbs4|Picalm|Amot|Ppme1|Csnk2a1|Hmgcr|Kdm5a|Snx6|Serpinb1a|Dnajb6|Sirt1|Ppp4r4|Zfp458|Grm7|Ppm1e|Rock1|Por|App|Lrrk2|Prkar1a|Rb1|Pros1|Anxa3|Anxa2|Slit2|Bod1l|Ncapg2|Bicd1|Ccar2|Inpp5k|Ptprb|Nqo1|Aplp2|Pot1a|Rptor|Rgs2|Serpinf1|Npr3|Mnat1|Tfip11|Bag4|Anxa5|Cast|Sorl1|Eif4a2|Uchl1|Ptpro|Bub3|Gstp1
GOBP_NEGATIVE_REGULATION_OF_CATION_CHANNEL_ACTIVITY	LCtyr_vs_PREtyr	0.565979	0.74291	0.00778614	0.304398	0.931092	27	Crbn|Kcnab1|Fmr1|Gsto1|Ubqln1|Oprl1
GOBP_NEGATIVE_REGULATION_OF_CELLULAR_AMIDE_METABOLIC_PROCESS	LCtyr_vs_PREtyr	0.00324366	0.0189776	0.117816	0.372201	1.50821	166	Dhx36|Ireb2|Eif2s1|Eprs|Caprin1|Csde1|Exosc9|Fxr1|Pnpt1|Ddx3x|Ythdf3|Calr|Gapdh|Tpr|Dhx9|Rock2|Ythdf2|Ncl|Hnrnpu|Eif3e|Eif4g1|Cnot1|Rtn4|Fmr1|Tardbp|Rock1|Shmt2|Pde12|Larp1|Paip1|Spon1|Mettl14|Dis3l2|Noct|Paip2|Rgs2|Dcps|Sorl1|Mettl16|Eif4a3|Parn|Dapk3|Prkaa1|Eif2ak2|Dis3|Stat3|Hap1|Prnp|Cnot11|Xrn1|Rc3h2|Rtn3|Ilf3|Dcp2|Cnot2|Cnot8
GOBP_NEGATIVE_REGULATION_OF_CELLULAR_CATABOLIC_PROCESS	LCtyr_vs_PREtyr	0.0110125	0.0489055	0.0629671	0.339375	1.39846	204	Vps35|Dhx36|Usp14|Lrpprc|Scfd1|Taf1|Tab3|Csde1|Eif4g3|Larp4b|Rraga|Atg7|Sdcbp|Hsp90ab1|Pik3ca|Dhx9|Hmox1|Hnrnpu|Hnrnpc|Cnr1|Eif4g1|Elavl4|Fmr1|Csnk2a1|Tardbp|Fez1|Rock1|Thrap3|Nell1|Wdr6|Lrrk2|Usp7|Dkc1|Larp1|Anxa2|Paip1|Ccar2|Mtm1|Noct|Secisbp2|Epha4|Usp25|Ctsa|Phax|Klhl22|Sorl1|Mettl16|Parn|Tigar|Lrig2|Uchl5|Mtor|Fus|Taf15|Lzts1|Stat3|Nbas|Alad|Usp19|Cdk5rap3
GOBP_NEGATIVE_REGULATION_OF_CELLULAR_MACROMOLECULE_BIOSYNTHETIC_PROCESS	LCtyr_vs_PREtyr	0.000485837	0.00421395	0.304053	0.379341	1.56624	209	Dhx36|Ireb2|Gtpbp4|Eif2s1|Eprs|Caprin1|Csde1|Bmpr2|Exosc9|Fxr1|Wapl|Pnpt1|Ddx3x|Ythdf3|Calr|Terf1|Gapdh|Tpr|Dhx9|Rock2|Ythdf2|Ncl|Hnrnpu|Hnrnpc|Eif3e|Eif4g1|Cnot1|Pds5a|Gnl3l|Fmr1|Tardbp|Dnajc2|Smarcal1|Rock1|Shmt2|Tspyl2|Pde12|Larp1|Paip1|Mettl14|Dis3l2|Inpp5k|Noct|Paip2|Pot1a|Rgs2|Atr|Bcl6|Dcps|Mettl16|Rad17|Eif4a3|Parn|Itm2c|Acot8|Dapk3
GOBP_NEGATIVE_REGULATION_OF_CELLULAR_PROTEIN_CATABOLIC_PROCESS	LCtyr_vs_PREtyr	0.182266	0.360448	0.0154429	0.334549	1.2067	65	Vps35|Usp14|Taf1|Sdcbp|Hsp90ab1|Csnk2a1|Nell1|Usp7|Anxa2|Ccar2|Mtm1|Epha4|Usp25|Uchl5|Alad|Usp19|Cdk5rap3|Ophn1|Csnk2a2
GOBP_NEGATIVE_REGULATION_OF_CELLULAR_RESPONSE_TO_GROWTH_FACTOR_STIMULUS	LCtyr_vs_PREtyr	0.0274114	0.0967909	0.0931948	-0.305257	-1.39366	71	Apln|Spry2|Spry1|Smad7|Hipk2|Ski|Ube2d1|Dab2ip|Abl1|Notch1|Tob1|Adgra2|Cadm4|Dand5|Spry4|Epn2|Gpc1|Cflar|Htra3|Fbn1
GOBP_NEGATIVE_REGULATION_OF_CELLULAR_RESPONSE_TO_INSULIN_STIMULUS	LCtyr_vs_PREtyr	0.453995	0.648724	0.00918934	0.32564	1.01084	29	Nck1|Grb10|Inpp5k|Prkcq|Prkcb|Slc27a4|Prkaa1|Ptpn2|Rps6kb1
GOBP_NEGATIVE_REGULATION_OF_CELL_ACTIVATION	LCtyr_vs_PREtyr	0.681197	0.826335	0.00527054	0.229132	0.891318	112	Gal|Pibf1|Itch|Hmox1|Cnr1|Thoc1|Syt11|Glmn|Prkar1a|Atm|Abat|Fer|Bcl6|Serpine2|Ptpn2|Lrfn5|Ndfip1|Lgals9|Prnp|Prdx2|Adgrf5|Gclc|Cd200|Cx3cl1|Rc3h2|Ubash3b|Prkg1|Hmgb1|Dlg1|Mad1l1
GOBP_NEGATIVE_REGULATION_OF_CELL_ADHESION	LCtyr_vs_PREtyr	0.809213	0.906952	0.00365127	0.205448	0.840402	186	Gtpbp4|Sema3e|Rasa1|Rdx|Angpt1|Itch|Ythdf2|Atp5b|Adam22|Ass1|Cask|Mia3|Sema5a|Clasp2|Glmn|Adam10|Prkar1a|Cdh13|Abat|Epha4|Bcl6|Ptpro|Jak2|Serpine2|Phldb2|Nf1|Swap70|Pten|Ptpn2|Ndfip1|Coro1c|Lgals9|Prnp|Prdx2|Cx3cl1|Rc3h2|Ubash3b|Plxnc1|Rhoa|Prkg1|Hmgb1|Arhgap6|Dlg1|Mad1l1|Bcas3|Cr1l|Fbln1|Pik3r1|Tnr|Ptk2
GOBP_NEGATIVE_REGULATION_OF_CELL_CELL_ADHESION	LCtyr_vs_PREtyr	0.947784	0.981509	0.0176725	-0.159674	-0.789507	108	Zbtb7b|Nrarp|Smad7|Vegfa|Akt1|Sh2b3|Mbp|Abl1|Zfp703|Nf2|Notch1|Dusp22|Akna|Socs5|Scrib
GOBP_NEGATIVE_REGULATION_OF_CELL_CYCLE	LCtyr_vs_PREtyr	0.644624	0.800168	0.00503689	0.223481	0.936752	262	Smarca5|Cdc5l|Ipo7|Usp47|Nae1|Ik|Ctnnb1|Atrx|Apc|Wapl|Ipo5|Msh2|Zfp655|Rad21|Fem1b|Npm1|Nbn|Terf1|Taok1|Tpr|Pdcd4|Ythdc2|Thoc5|Thoc1|Topbp1|Sirt1|Tspyl2|Adcyap1|Rb1|Dync1li1|Ccar2|Atm|Zwint|Fzd3|Atr|Ints3|Prpf19|Bcl6|Klhl22|Rad17|Bub3|Plk2|Baz1b|Ptprk|Blm|Pten|Apbb2|Clock|Cdk5rap3|Mad2l1|Tiprl|Psmg2|Mre11a|Rint1|Fzr1|Hpgd|Zfp207|Prmt2|Btg3|Trim35|Dlg1|Cdkn1a|Mad1l1
GOBP_NEGATIVE_REGULATION_OF_CELL_CYCLE_G1_S_PHASE_TRANSITION	LCtyr_vs_PREtyr	0.569929	0.746506	0.0183813	-0.213712	-0.946788	61	Ctdsp2|Ctdsp1|Sox2|Fam107a|Dcun1d3|Tfdp1|Ctdspl|Pkd2|Crlf3|Casp2|Jade1|Ccnd1|Cdk2ap2|Fhl1
GOBP_NEGATIVE_REGULATION_OF_CELL_CYCLE_G2_M_PHASE_TRANSITION	LCtyr_vs_PREtyr	0.561143	0.738972	0.0074346	0.280418	0.938178	42	Usp47|Nae1|Rad21|Nbn|Taok1|Topbp1|Atm|Ints3|Rad17|Blm|Cdk5rap3|Mre11a|Rint1|Fzr1|Cdkn1a|Brcc3
GOBP_NEGATIVE_REGULATION_OF_CELL_CYCLE_PHASE_TRANSITION	LCtyr_vs_PREtyr	0.681302	0.826395	0.00493148	0.223258	0.906193	169	Cdc5l|Usp47|Nae1|Ik|Apc|Msh2|Zfp655|Rad21|Fem1b|Nbn|Taok1|Tpr|Thoc5|Thoc1|Topbp1|Rb1|Dync1li1|Ccar2|Atm|Zwint|Atr|Ints3|Prpf19|Klhl22|Rad17|Bub3|Plk2|Blm|Pten|Apbb2|Clock|Cdk5rap3|Mad2l1|Tiprl|Psmg2|Mre11a|Rint1|Fzr1|Zfp207|Prmt2|Dlg1|Cdkn1a|Mad1l1|Rnaseh2b|Etaa1|Brcc3|Rpa2|Cry1
GOBP_NEGATIVE_REGULATION_OF_CELL_CYCLE_PROCESS	LCtyr_vs_PREtyr	0.549616	0.729709	0.0062241	0.236337	0.972483	200	Smarca5|Cdc5l|Usp47|Nae1|Ik|Atrx|Apc|Wapl|Msh2|Zfp655|Rad21|Fem1b|Npm1|Nbn|Terf1|Taok1|Tpr|Thoc5|Thoc1|Topbp1|Rb1|Dync1li1|Ccar2|Atm|Zwint|Atr|Ints3|Prpf19|Bcl6|Klhl22|Rad17|Bub3|Plk2|Baz1b|Blm|Pten|Apbb2|Clock|Cdk5rap3|Mad2l1|Tiprl|Psmg2|Mre11a|Rint1|Fzr1|Zfp207|Prmt2|Dlg1|Cdkn1a|Mad1l1|Rnaseh2b|Etaa1|Brcc3|Rpa2|Cry1|Naa10|Aurkaip1
GOBP_NEGATIVE_REGULATION_OF_CELL_DEVELOPMENT	LCtyr_vs_PREtyr	0.680901	0.826099	0.00511362	0.226373	0.89935	136	Pcm1|Syt4|Sema3e|Ctnnb1|Trpc5|Sema3c|Sema3a|Sema3d|Rufy3|Rtn4|Sema5a|Mcf2|Ppp3ca|Fbxw7|Spg20|Dnajb11|Dcc|Spp1|Ctnna1|Gdi1|Sorl1|Nrp1|Map2|Fgf13|Epha7|Dip2b|Hook3|Nf1|Pten|Coro1c|Rapgef2
GOBP_NEGATIVE_REGULATION_OF_CELL_DIFFERENTIATION	LCtyr_vs_PREtyr	0.973478	0.993511	0.00123635	0.174963	0.751669	446	Hspa9|Pcm1|Syt4|Sema3e|Abca5|Cntn4|Bmpr2|Ctnnb1|Itgb1|Phox2b|Ctr9|Wdr61|Tomm70a|Calr|Iqcb1|Trpc5|Sema3c|Ankrd26|Sema3a|Fermt2|Ythdf2|Hnrnpu|Sema3d|Pdcd4|Paf1|Mib1|Rufy3|Itgav|Cdk13|Rtn4|Sirt1|Sema5a|Zfp458|Nfe2l2|Il18|Mcf2|App|Ppp3ca|Nbr1|Prickle1|Fbxw7|Spg20|Ankrd17|Ddit3|Bdnf|Rb1|Dnajb11|Suz12|Dcc|Rora|Mettl14|Noct|Skil|Stat1|Spp1|Ctnna1|Rgs2|Prmt1|Epha4|Bcl6|Gdi1|Tmem176b|Mapk1|Hdac1|Sorl1|Nrp1|Map2|Fgf13|Epha7|Dip2b|Hook3|G6pdx|Nf1|Dnmt1|Abca1|Pten|Gabpa|Ptpn2|Rgs4|Coro1c|Ppp2ca|Rapgef2|Stat3|N4bp2l2|Zfpm2|Prdx2|Tmem176a|Bbs12|Slc6a4|Tlr3|Spag9|Rnf6|Rap1gap
GOBP_NEGATIVE_REGULATION_OF_CELL_GROWTH	LCtyr_vs_PREtyr	0.254129	0.446936	0.0117795	0.280583	1.12118	144	Sema3e|Bmpr2|Ddx3x|Rbbp7|Tomm70a|Eno1|Sema3c|Sema3a|Sema3d|Rtn4|Sirt1|Smarca2|Sema5a|Tspyl2|Spg20|Ppp2r1a|Rb1|Slit2|Dcc|Ccar2|Smarca4|Spp1|Rgs2|Bcl6|Nrp1|Map2|Serpine2|Fgf13|Epha7|Dip2b|Ip6k2|G6pdx|Rgs4|Ppp2ca|Ndrg3|Spag9|Rnf6|Osgin2|St7l|Hspa1a|Slit1|Phb|Cdkn1a
GOBP_NEGATIVE_REGULATION_OF_CELL_JUNCTION_ASSEMBLY	LCtyr_vs_PREtyr	0.174651	0.350284	0.0171353	0.416835	1.25311	25	Robo2|Rock2|Clasp2|Rock1|Epha7|Phldb2|Pten|Coro1c|Arhgap6|Slit1|Bcas3
GOBP_NEGATIVE_REGULATION_OF_CELL_MATRIX_ADHESION	LCtyr_vs_PREtyr	0.376945	0.577106	0.0104983	0.343418	1.06603	29	Sema3e|Rasa1|Cask|Clasp2|Bcl6|Phldb2|Nf1|Pten|Coro1c|Arhgap6|Bcas3|Pik3r1
GOBP_NEGATIVE_REGULATION_OF_CELL_POPULATION_PROLIFERATION	LCtyr_vs_PREtyr	0.84037	0.924989	0.00287864	0.202863	0.873044	475	Kifap3|Rb1cc1|Pbrm1|Gtpbp4|Gal|Tenm1|Krit1|Pds5b|Bmpr2|Ctnnb1|Apc|Phox2b|Atp5a1|Scg2|Tes|Itch|Ggnbp2|Npm1|Fnip1|Hmox1|Map2k1|Pdcd4|Tbrg1|Maged1|Ift74|Rbbp4|Cask|Morc3|Erbb4|Smarca2|Glmn|Plpp1|Ptprm|Nell1|App|Dlg3|Wdr6|Atg101|Pdcd10|Ndrg1|Fbxw7|Ndn|Ndrg4|Prkar1a|Ddx20|Rb1|Dis3l2|Stat1|Atm|Ctnna1|Cdh13|Robo1|Lmna|Serpinf1|Sulf1|Utp20|Trim32|Bcl6|Npr3|Ppargc1a|Prdx4|Stk3|Ift80|Jak2|Gstp1|Smarcb1|Serpine2|Ptprk|Cgref1|Ogn|Arid2|Aimp1|Acvr1c|Aimp2|Nf1|Skap2|Pex2|Mef2c|Pten|Eif2ak2|Nfib|Ptpn2|Bche|Ift172|Bmpr1b|Ifit3|Dnaja3|Strn|Ndfip1|Rapgef2|Stat3|Lgals9|Prnp|S100a11|Smad2|Gpc3|Slc6a4|Sstr2|Ar|F2r|Agbl4|Cd200|Rap1gap|Ppm1d|Adamts1
GOBP_NEGATIVE_REGULATION_OF_CELL_PROJECTION_ORGANIZATION	LCtyr_vs_PREtyr	0.538629	0.72062	0.00650053	0.241104	0.974098	161	Hdac2|Sema3e|Pafah1b1|Gdi2|Trpc5|Sema3c|Sema3a|Dnm3|Nlgn1|Sema3d|Rufy3|Ube3a|Rtn4|Sema5a|Mcf2|Ptprg|Ppp3ca|Lrrk2|Spg20|Slit2|Dcc|Dpysl3|Spp1|Epha4|Gdi1|Ptpro|Nrp1|Map2|Itm2c|Fgf13|Epha7|Dip2b|Lrig2|Fkbp4|Pten|Rapgef2|Prnp|Rnf6|Rap1gap|Capzb|Rhoa|Vim
GOBP_NEGATIVE_REGULATION_OF_CELL_SUBSTRATE_ADHESION	LCtyr_vs_PREtyr	0.718204	0.849702	0.00576434	0.247455	0.841394	46	Sema3e|Rasa1|Cask|Clasp2|Bcl6|Ptpro|Phldb2|Nf1|Pten|Coro1c|Cx3cl1|Rhoa|Arhgap6|Bcas3|Fbln1|Pik3r1
GOBP_NEGATIVE_REGULATION_OF_CELL_SUBSTRATE_JUNCTION_ORGANIZATION	LCtyr_vs_PREtyr	0.804123	0.904141	0.00597566	0.2764	0.748263	16	Clasp2|Phldb2|Pten|Coro1c|Arhgap6|Bcas3
GOBP_NEGATIVE_REGULATION_OF_CHEMOTAXIS	LCtyr_vs_PREtyr	0.14922	0.315608	0.0179664	0.377505	1.263	42	Sema3e|Robo2|Sema3c|Sema3a|Sema3d|Sema5a|Slit2|Coro1b|Robo1|Ptpro|Nrp1
GOBP_NEGATIVE_REGULATION_OF_CHROMOSOME_ORGANIZATION	LCtyr_vs_PREtyr	0.000251645	0.00245023	0.498493	0.502189	1.81137	65	Smarca5|Ik|Atrx|Apc|Wapl|Rad21|Nbn|Terf1|Tpr|Hnrnpu|Hnrnpc|Rad50|Tnks2|Gnl3l|Dync1li1|Parp1|Atm|Zwint|Pot1a|Mnat1|Klhl22|Bub3|Baz1b|Terf2ip|Mad2l1|Xrn1|Psmg2|Zfp207|Exosc10|Dcp2|Mcm2|Mad1l1
GOBP_NEGATIVE_REGULATION_OF_CILIUM_ASSEMBLY	LCtyr_vs_PREtyr	0.265719	0.459693	0.0206434	-0.37657	-1.14871	15	Tesk1|Cdk10|Yap1|Limk2|Tbc1d7|Mphosph9
GOBP_NEGATIVE_REGULATION_OF_COAGULATION	LCtyr_vs_PREtyr	0.801822	0.903378	0.00568028	0.257946	0.76179	23	Pros1|Abat|Anxa5|Serpine2|Plat|Ubash3b|Prkg1|Vtn|Prkcd|Thbd|Hs3st5
GOBP_NEGATIVE_REGULATION_OF_COLD_INDUCED_THERMOGENESIS	LCtyr_vs_PREtyr	0.679039	0.825242	0.0144185	-0.222306	-0.883636	38	Stk11|Nr1h2|Zfp423|Nova2|Acvr2b|Notch1
GOBP_NEGATIVE_REGULATION_OF_CYCLIN_DEPENDENT_PROTEIN_SERINE_THREONINE_KINASE_ACTIVITY	LCtyr_vs_PREtyr	0.169438	0.342936	0.0176064	0.433321	1.2671	22	Ipo7|Apc|Ipo5
GOBP_NEGATIVE_REGULATION_OF_CYSTEINE_TYPE_ENDOPEPTIDASE_ACTIVITY	LCtyr_vs_PREtyr	0.210408	0.396022	0.0144237	0.341497	1.19083	53	Usp47|Ddx3x|Serpinb9|Birc2|Fnip1|Gpi1|Prdx3|Csnk2a1|Dnajb6|Por
GOBP_NEGATIVE_REGULATION_OF_CYTOKINE_PRODUCTION	LCtyr_vs_PREtyr	0.991089	0.999811	0.00211339	0.159195	0.637536	147	Angpt1|Atp2b1|Pibf1|Rnf128|Rps6ka5|Itch|Hsp90ab1|Hmox1|Abcd2|Pdcd4|Serpinb1a|Syt11|Sars
GOBP_NEGATIVE_REGULATION_OF_CYTOSKELETON_ORGANIZATION	LCtyr_vs_PREtyr	0.0202467	0.077321	0.0476416	0.361824	1.42055	121	Arfgef1|Camsap2|Apc|Tjp1|Rdx|Eps8|Coro1a|Npm1|Taok1|Pik3ca|Bbs4|Sptan1|Camsap1|Flii|Clasp2|Ctnna2|Map1b|Add3|Slit2|Gsn|Inpp5k|Coro1b|Capza2|Twf1|Fhod3|Map2|Fgf13|Phldb2|Clasp1|Swap70|Fkbp4|Pak2|Twf2|Gmfb|Rhpn2|Capzb|Ttbk2|Sptbn1|Capza1|Pick1|Tubb4a|Cgnl1|Arhgap6|Nav3
GOBP_NEGATIVE_REGULATION_OF_DEFENSE_RESPONSE	LCtyr_vs_PREtyr	0.827264	0.916724	0.00379193	0.205504	0.813845	132	Vps35|Usp15|Psma1|Ythdf3|Serpinb9|Itch|Ythdf2|Psmb4|Ash1l|Syt11|Rb1|Yes1|Rora|Serpinf1|Gstp1|Plk2|Tspan6|Ptpn2|Lrfn5|Nr1d2|Ndfip1|H2-D1|Lgals9|Riok3|Tkfc|Cd200|Cx3cl1
GOBP_NEGATIVE_REGULATION_OF_DEFENSE_RESPONSE_TO_VIRUS	LCtyr_vs_PREtyr	0.676906	0.823752	0.0125393	-0.257039	-0.856403	20	Rnf26|Ppm1b|Pcbp2
GOBP_NEGATIVE_REGULATION_OF_DEPHOSPHORYLATION	LCtyr_vs_PREtyr	0.597477	0.767052	0.015555	-0.231988	-0.92212	38	Ppp1r16b|Mfhas1|Ppp1r9b|Gnai2|Arpp19|Ppp1r1b|Uri1|Fkbp1a|Bod1|Ensa|Ppp1r26|Sema4d
GOBP_NEGATIVE_REGULATION_OF_DEVELOPMENTAL_GROWTH	LCtyr_vs_PREtyr	0.402981	0.60154	0.00892137	0.276395	1.04129	87	Sema3e|Tomm70a|Sema3c|Sema3a|Sema3d|Rtn4|Sema5a|Spg20|Lgmn|Dcc|Spp1|Rgs2|Stk3|Bbs2|Nrp1|Map2|Fgf13|Epha7|Dip2b|G6pdx|Pten|Rgs4|Slc6a4|Spag9|Rnf6
GOBP_NEGATIVE_REGULATION_OF_DNA_BINDING	LCtyr_vs_PREtyr	0.496	0.686987	0.00831647	0.297501	0.981633	39	Hdac2|Taf1|Hmox1|Sin3a|Zfp458|Fbxw7|Ddit3|Jak2|Kdm1a
GOBP_NEGATIVE_REGULATION_OF_DNA_BINDING_TRANSCRIPTION_FACTOR_ACTIVITY	LCtyr_vs_PREtyr	0.635297	0.793781	0.00569855	0.235016	0.917099	115	Hdac2|Rlim|G3bp2|Tax1bp1|Taf1|Ufl1|Faf1|Cat|Itch|Hmox1|Rnf2|Sirt1|Zfp458|Usp7|Ndn|Ddit3|Rb1
GOBP_NEGATIVE_REGULATION_OF_DNA_BIOSYNTHETIC_PROCESS	LCtyr_vs_PREtyr	0.132871	0.293297	0.0197794	0.423004	1.30396	28	Bmpr2|Terf1|Hnrnpu|Hnrnpc|Gnl3l|Dnajc2|Pot1a|Xrn1|Exosc10|Dcp2|Cdkn1a|Ercc4|Dach1|Hnrnpa1|Men1
GOBP_NEGATIVE_REGULATION_OF_DNA_METABOLIC_PROCESS	LCtyr_vs_PREtyr	0.00112014	0.00818787	0.211465	0.45503	1.68984	79	Trip12|Smchd1|Bmpr2|Msh6|Ubr5|Msh2|Nbn|Terf1|Rif1|Zfp729a|Hnrnpu|Hnrnpc|Rad50|Tnks2|Msh3|Klhl15|Gnl3l|Thoc1|Dnajc2|Zfp458|Parp1|Atm|Pot1a|Bcl6|Tfip11
GOBP_NEGATIVE_REGULATION_OF_DNA_RECOMBINATION	LCtyr_vs_PREtyr	0.0319128	0.108517	0.0427307	0.527539	1.54261	22	Smchd1|Msh6|Msh2|Rif1|Msh3|Klhl15|Thoc1|Bcl6|Blm|Ndfip1|Terf2ip
GOBP_NEGATIVE_REGULATION_OF_DNA_REPAIR	LCtyr_vs_PREtyr	0.113032	0.26347	0.0221716	0.471258	1.34915	20	Trip12|Smchd1|Ubr5|Rif1|Klhl15
GOBP_NEGATIVE_REGULATION_OF_DNA_REPLICATION	LCtyr_vs_PREtyr	0.00338742	0.0196535	0.132373	0.601773	1.77721	23	Gtpbp4|Wapl|Terf1|Pds5a|Smarcal1|Tspyl2|Atr|Bcl6|Rad17|Blm|S100a11
GOBP_NEGATIVE_REGULATION_OF_DNA_TEMPLATED_TRANSCRIPTION_ELONGATION	LCtyr_vs_PREtyr	0.513279	0.700166	0.00885647	0.351175	0.965899	17	Hnrnpu|Larp7|Rnf168|Tcerg1
GOBP_NEGATIVE_REGULATION_OF_ENDOCYTOSIS	LCtyr_vs_PREtyr	0.724779	0.853695	0.00573474	0.247783	0.836123	44	Sdcbp|Mctp1|Itgav|Picalm|Syt11|App|Anxa2|Lrpap1|Lrsam1|Wdr54|Lrrtm2|Pacsin2|Prkd1
GOBP_NEGATIVE_REGULATION_OF_ENDOPLASMIC_RETICULUM_STRESS_INDUCED_INTRINSIC_APOPTOTIC_SIGNALING_PATHWAY	LCtyr_vs_PREtyr	0.0964147	0.236903	0.0245654	0.511716	1.3853	16	Opa1|Herpud1|Hyou1|Lrrk2|Creb3
GOBP_NEGATIVE_REGULATION_OF_ENDOTHELIAL_CELL_APOPTOTIC_PROCESS	LCtyr_vs_PREtyr	0.0220418	0.0825791	0.0529134	0.600605	1.60269	15	Ndnf|Krit1|Angpt1|Scg2|Sema5a|Nfe2l2
GOBP_NEGATIVE_REGULATION_OF_ENDOTHELIAL_CELL_PROLIFERATION	LCtyr_vs_PREtyr	0.00993462	0.0452883	0.0767897	0.556751	1.65923	24	Krit1|Atp5a1|Scg2|Ptprm|Pdcd10|Stat1|Sulf1|Aimp1|Nf1|Mef2c
GOBP_NEGATIVE_REGULATION_OF_EPITHELIAL_CELL_APOPTOTIC_PROCESS	LCtyr_vs_PREtyr	0.0895617	0.225969	0.0244441	0.441514	1.37053	29	Ndnf|Krit1|Angpt1|Scg2|Hmox1|Sema5a|Nfe2l2|Rb1
GOBP_NEGATIVE_REGULATION_OF_EPITHELIAL_CELL_DIFFERENTIATION	LCtyr_vs_PREtyr	0.00231733	0.0145044	0.256959	-0.512552	-1.88383	28	Spry2|Spry1|Vegfa|Smo|Foxj2|Spred2|Notch1|Spred3|Zeb1|Hes5|Hes1|Yap1|Sox9|Ccnd1|Id1
GOBP_NEGATIVE_REGULATION_OF_EPITHELIAL_CELL_MIGRATION	LCtyr_vs_PREtyr	0.896696	0.956273	0.00424868	0.207798	0.709441	47	Krit1|Sema3a|Ptprm|Ptprg|Pdcd10|Slit2|Serpinf1|Mef2c|Pten|Dcn|Coro1c|Rhoa|Hmgb1
GOBP_NEGATIVE_REGULATION_OF_EPITHELIAL_CELL_PROLIFERATION	LCtyr_vs_PREtyr	0.272274	0.466942	0.0117955	0.301019	1.12628	83	Krit1|Atp5a1|Scg2|Maged1|Ift74|Cask|Ptprm|Pdcd10|Fbxw7|Rb1|Stat1|Robo1|Serpinf1|Sulf1|Ift80|Ptprk|Aimp1|Nf1|Pex2|Mef2c|Pten|Nfib|Ift172|Gpc3|Ar|Rap1gap
GOBP_NEGATIVE_REGULATION_OF_EPITHELIAL_TO_MESENCHYMAL_TRANSITION	LCtyr_vs_PREtyr	0.00747163	0.0361822	0.14031	-0.484597	-1.74479	26	Dact3|Spry2|Adipor1|Spry1|Smad7|Dab2ip|Spred2|Spred3|Ldlrad4|Usf3
GOBP_NEGATIVE_REGULATION_OF_ERBB_SIGNALING_PATHWAY	LCtyr_vs_PREtyr	0.858565	0.935788	0.0111185	-0.212165	-0.747666	24	Dab2ip|Cbl|Rnf126|Socs5
GOBP_NEGATIVE_REGULATION_OF_ERK1_AND_ERK2_CASCADE	LCtyr_vs_PREtyr	0.82783	0.917057	0.0140834	-0.190964	-0.818071	52	Spry2|Spry1|Dab2ip|Wnk2|Spred2|Abl1|Spred3|Slc9a3r1|Spry4
GOBP_NEGATIVE_REGULATION_OF_ESTABLISHMENT_OF_PROTEIN_LOCALIZATION	LCtyr_vs_PREtyr	0.223422	0.411403	0.0133047	0.307739	1.15938	87	Syt4|Dnaja1|Angpt1|Cyp51|Terf1|Gopc|Hmgcr|Os9|Erlec1|Ppp3ca|Lrrk2|Pfkl|Inpp5k|Wwp2|Gdi1|Lman1|Bag4|Rangap1|Acvr1c|Nf1|Erp29|Hadh|Ndfip1|F2r|Cd200
GOBP_NEGATIVE_REGULATION_OF_EXOCYTOSIS	LCtyr_vs_PREtyr	0.113838	0.264666	0.0218159	0.449344	1.33913	24	Syt4|Vps4b|Stxbp3|Hmox1|Fmr1
GOBP_NEGATIVE_REGULATION_OF_EXTRINSIC_APOPTOTIC_SIGNALING_PATHWAY	LCtyr_vs_PREtyr	0.735368	0.86055	0.00524248	0.232771	0.843414	67	Rb1cc1|Phip|Ddx3x|Scg2|Hmox1|Itgav|Eya2|Ctnna1|Lmna|Nrp1|Gstp1|Cttn|Rps6kb1|Prdx2|Nol3|Ar|Gclc|Cx3cl1|Hspa1a
GOBP_NEGATIVE_REGULATION_OF_EXTRINSIC_APOPTOTIC_SIGNALING_PATHWAY_VIA_DEATH_DOMAIN_RECEPTORS	LCtyr_vs_PREtyr	0.308074	0.506384	0.0197137	-0.335886	-1.10313	19	Rffl|Raf1|Scrt2|Bcl2l1|Pea15a|Cflar|Faim2|Faim|Gpx1|Gsk3b|Tmbim1
GOBP_NEGATIVE_REGULATION_OF_FATTY_ACID_METABOLIC_PROCESS	LCtyr_vs_PREtyr	0.139425	0.302284	0.0198411	0.463354	1.31038	19	Pibf1|Acadl|Acadvl|Cnr1|Sirt1
GOBP_NEGATIVE_REGULATION_OF_FAT_CELL_DIFFERENTIATION	LCtyr_vs_PREtyr	0.635509	0.79391	0.0151987	-0.225103	-0.906471	40	Zfp36l2|Lrp3|Zfpm1|Axin1|Jdp2|Id4|E2f1|Yap1|Trib2
GOBP_NEGATIVE_REGULATION_OF_FIBROBLAST_GROWTH_FACTOR_RECEPTOR_SIGNALING_PATHWAY	LCtyr_vs_PREtyr	0.0339762	0.113396	0.0601625	-0.520845	-1.58881	15	Apln|Spry2|Spry1|Spry4|Gpc1|Shisa2
GOBP_NEGATIVE_REGULATION_OF_FIBROBLAST_PROLIFERATION	LCtyr_vs_PREtyr	0.761542	0.876511	0.0122894	-0.226569	-0.815764	26	Ski|Fth1|Dab2ip|Med25|B4galt7
GOBP_NEGATIVE_REGULATION_OF_GENE_EXPRESSION_EPIGENETIC	LCtyr_vs_PREtyr	0.596017	0.766121	0.00665051	0.256881	0.924519	64	Smchd1|Mphosph8|Ctr9|Tpr|Pik3ca|Rif1|Sin3a|Zdbf2|Sirt1|Ndn|Rb1|Zfp445|Hdac1|Kdm1a|Dnmt1|Cbx3|Ezh1|Ppm1d
GOBP_NEGATIVE_REGULATION_OF_GLIAL_CELL_DIFFERENTIATION	LCtyr_vs_PREtyr	0.0916327	0.229041	0.037487	-0.422656	-1.3881	19	Tmem98|Notch1|Id4|Hes5|Nkx6-2|Hes1|Nkx6-1|Ntrk3|Nr1d1|Dusp10|Daam2
GOBP_NEGATIVE_REGULATION_OF_GLIOGENESIS	LCtyr_vs_PREtyr	0.00644507	0.0322143	0.15322	-0.475037	-1.74595	28	Rnf10|Ski|Sox10|Tmem98|Cers2|Notch1|Id4|Hes5|Nkx6-2|Hes1|Nkx6-1|Ntrk3|Nr1d1|Dusp10|Daam2
GOBP_NEGATIVE_REGULATION_OF_GROWTH	LCtyr_vs_PREtyr	0.405966	0.604315	0.00826565	0.254241	1.03731	179	Hif1a|Sema3e|Bmpr2|Pnpt1|Ddx3x|Rbbp7|Tomm70a|Eno1|Sema3c|Sema3a|Sema3d|Rtn4|Sirt1|Smarca2|Sema5a|Tspyl2|Spg20|Ppp2r1a|Rb1|Slit2|Lgmn|Dcc|Ccar2|Smarca4|Spp1|Rgs2|Bcl6|Stk3|Bbs2|Nrp1|Map2|Serpine2|Fgf13|Epha7|Dip2b|Ip6k2|G6pdx|Pten|Rgs4|Ppp2ca|Ndrg3|Gpc3|Slc6a4|Spag9|Rnf6|Osgin2
GOBP_NEGATIVE_REGULATION_OF_GTPASE_ACTIVITY	LCtyr_vs_PREtyr	0.534455	0.717374	0.00809099	0.30734	0.954033	29	Arfgef1|Rdx|Bbs4|Amot|Lrrk2
GOBP_NEGATIVE_REGULATION_OF_G_PROTEIN_COUPLED_RECEPTOR_SIGNALING_PATHWAY	LCtyr_vs_PREtyr	0.444882	0.640558	0.00924321	0.320482	1.01555	32	Gprasp1|Rpgrip1l|Ywhab|Mrap2|Grm5|Bicd1|Rgs2|Oprl1|Rgs4|Pde4b
GOBP_NEGATIVE_REGULATION_OF_HEMOPOIESIS	LCtyr_vs_PREtyr	0.94582	0.980432	0.0138294	-0.166476	-0.742408	63	Zbtb7b|Gpr137|Nrarp|Smad7|Zfpm1|Inha|Socs5|Rara|Gpr137b|Socs1|Fbn1|Foxj1|Cbfb
GOBP_NEGATIVE_REGULATION_OF_HISTONE_METHYLATION	LCtyr_vs_PREtyr	0.142975	0.30729	0.0196508	0.468897	1.30844	18	Aass|Sirt1|Kdm4c|Supt6|Kdm1a|Smarcb1|Wdr5|Dnmt1|Kdm3a
GOBP_NEGATIVE_REGULATION_OF_HISTONE_MODIFICATION	LCtyr_vs_PREtyr	0.0210154	0.0796112	0.0507425	0.467575	1.54281	39	Trip12|Taf7|Ubr5|Sin3a|Aass|Kdm5a|Sirt1|Kdm4c|Zfp451|Ppp4r2|Supt6|Kdm1a|Smarcb1|Wdr5|Dnmt1|Kdm3a
GOBP_NEGATIVE_REGULATION_OF_HORMONE_SECRETION	LCtyr_vs_PREtyr	0.185348	0.364388	0.0295408	-0.297796	-1.1837	38	Adora1|Kcnj11|Inha|Kcnb1|Ucp2|Klf7|Rab11fip3|Drd2
GOBP_NEGATIVE_REGULATION_OF_HYDROLASE_ACTIVITY	LCtyr_vs_PREtyr	0.0941179	0.233027	0.020697	0.299465	1.23078	197	Serpini1|Abce1|Usp14|Arfgef1|Usp47|Spock3|Serpinb6a|Rdx|Ddx3x|Serpinb9|Birc2|Fnip1|Terf1|Gapdh|Rock2|Gpi1|Prdx3|Bbs4|Picalm|Amot|Csnk2a1|Kdm5a|Serpinb1a|Dnajb6|Ppp4r4|Rock1|Por|App|Lrrk2|Pros1|Anxa2|Bod1l|Bicd1|Aplp2|Rgs2|Serpinf1|Bag4|Cast|Sorl1|Serpine2|Uchl5|Slc27a4|Rps6ka3|Lrch1|Prnp|Pak2|Gpc3|Nol3|Itih2|Ctsb|Tiprl|Itih5|Ube2o|Hdac9|Cstb|Lxn|Ppp1r15a|Bcas3|Fkbp1b|C4b
GOBP_NEGATIVE_REGULATION_OF_IMMUNE_EFFECTOR_PROCESS	LCtyr_vs_PREtyr	0.498293	0.688397	0.00795077	0.28001	0.980722	54	Appl1|Angpt1|Serpinb9|Hmox1|Thoc1|Fer|Cuedc2|Bcl6|Ndfip1|H2-D1|Lgals9|Cd55|Rc3h2|Cr1l|H2-T23|Tgfb2|A2m|Il4ra|H2-M3|Fgl2|Nckap1l|Ppp3cb|Fcgr2b|Ahr
GOBP_NEGATIVE_REGULATION_OF_IMMUNE_RESPONSE	LCtyr_vs_PREtyr	0.681892	0.826699	0.00543547	0.233263	0.885467	92	Usp15|Psma1|Ythdf3|Serpinb9|Ythdf2|Hmox1|Psmb4|Thoc1|Yes1|Fer|Bcl6|Plk2|Ptpn2|Ndfip1|H2-D1|Lgals9|Cd55|Rc3h2|Cr1l|Parp14|H2-T23|Stat6|Trim21|A2m|Trim27|Col3a1|Trafd1|Npy|Adar|Il4ra|H2-M3|Fgl2|Samhd1|Nckap1l|Ppp3cb|Fcgr2b|Ahr|Mettl3|Lyn
GOBP_NEGATIVE_REGULATION_OF_IMMUNE_SYSTEM_PROCESS	LCtyr_vs_PREtyr	0.377035	0.577183	0.00862111	0.252777	1.04911	224	Hspa9|Gal|Usp15|Psma1|Ctnnb1|Appl1|Angpt1|Ythdf3|Pibf1|Serpinb9|Plcb1|Itch|Ythdf2|Hmox1|Psmb4|Cnr1|Thoc1|Syt11|Mia3|Zfp458|Glmn|Plcl2|Fbxw7|Kitl|Prkar1a|Slit2|Yes1|Atm|Fer|Cuedc2|Bcl6|Tmem176b|Plk2|Ezr|Nf1|Lrch1|Ptpn2|Lrfn5|Ndfip1|H2-D1|Lgals9|Prnp|Prdx2|Cd55|Adgrf5|Tmem176a|Tlr3|Cd200|Cx3cl1|Wasl|Rc3h2|Ubash3b|Gpam
GOBP_NEGATIVE_REGULATION_OF_INFLAMMATORY_RESPONSE	LCtyr_vs_PREtyr	0.756217	0.873177	0.0049247	0.225812	0.835199	77	Vps35|Psma1|Psmb4|Ash1l|Syt11|Rb1|Yes1|Rora|Serpinf1|Gstp1|Plk2|Ptpn2|Lrfn5|Nr1d2|Ndfip1|Cd200|Cx3cl1
GOBP_NEGATIVE_REGULATION_OF_INFLAMMATORY_RESPONSE_TO_ANTIGENIC_STIMULUS	LCtyr_vs_PREtyr	0.478135	0.669985	0.00934143	0.360812	0.992405	17	Psma1|Psmb4|Yes1|Plk2
GOBP_NEGATIVE_REGULATION_OF_INNATE_IMMUNE_RESPONSE	LCtyr_vs_PREtyr	0.654426	0.807441	0.00641478	0.261765	0.879696	43	Usp15|Ythdf3|Serpinb9|Ythdf2
GOBP_NEGATIVE_REGULATION_OF_INTERFERON_GAMMA_PRODUCTION	LCtyr_vs_PREtyr	0.909775	0.963071	0.00974608	-0.217261	-0.662743	15	Inha|Rara|Gas6|Axl|Laptm5
GOBP_NEGATIVE_REGULATION_OF_INTERLEUKIN_1_PRODUCTION	LCtyr_vs_PREtyr	0.924493	0.969536	0.00510628	0.234534	0.625844	15	Serpinb1a|Gstp1|Aqp4|Cx3cl1|Gstp2
GOBP_NEGATIVE_REGULATION_OF_INTERLEUKIN_6_PRODUCTION	LCtyr_vs_PREtyr	0.80868	0.90678	0.0109345	-0.236784	-0.765418	18	Arrb1|Socs5|Gas6|Foxj1
GOBP_NEGATIVE_REGULATION_OF_INTRACELLULAR_PROTEIN_TRANSPORT	LCtyr_vs_PREtyr	0.268089	0.46211	0.0129855	0.360563	1.15002	33	Angpt1|Os9|Erlec1|Lrrk2|Inpp5k|Gdi1|Lman1|Bag4|Rangap1|Nf1
GOBP_NEGATIVE_REGULATION_OF_INTRACELLULAR_SIGNAL_TRANSDUCTION	LCtyr_vs_PREtyr	0.554099	0.733379	0.00589058	0.229414	0.979963	381	Arhgap12|Hif1a|Cul3|Dnaja1|Usp47|Opa1|Eif3a|Itgb1|Pafah1b1|Rasa1|Ubr1|Ddx3x|Eno1|Nprl2|Itch|Fnip1|Trap1|Pdcd4|Herpud1|Mark3|Thoc5|Hmgcr|Nono|Sesn1|Thoc1|Ash1l|Taf9b|Hyou1|Sirt1|Scai|Rps6ka6|Zfp458|Nfe2l2|Lrrk2|Atf3|Rasa2|Ddit3|Ppp2r1a|Slit2|Vdac2|Rora|Ccar2|Rrm2b|Mtm1|Inpp5k|Stat1|Atm|Rgs2|Optn|Ranbp9|Epha4|Trim32|Bcl6|Creb3|Hdac1|Sorl1|Uchl1|Kdm1a|Gstp1|Bid|Serpine2|Ezr|Oprl1|Cyld|Mtor|Rasa3|Nf1|Pten|Ell3|Prkaa1|Tspan6|Ptpn2|Cpne1|Trim59|Ppp2ca|Arhgap42|Prnp|Rrn3|Bmt2|Cdk5rap3|Riok3|Nol3|Tkfc|Dyrk3|Rhoa|Hspa1a|Pde11a|Usp10|Cgnl1|Dusp16|Dlg1|Pde3a|Phb|Dgkg|Esr1|Pik3cb|Stambp|Ndufs3|Ppia|Lztr1|Fbln1|Itga3|Arhgap24|Qars|Ptprr|Gstp2|Pink1|Clu|Arntl|Plek|Dag1|Pde4d|Itfg2|Tgfb2|Prkcd|C1qbp|Ccdc22|Cd2ap|Htra2|Uaca|Pebp1|Cdt1|Agt|Hipk3|Kank1|Grina
GOBP_NEGATIVE_REGULATION_OF_INTRACELLULAR_STEROID_HORMONE_RECEPTOR_SIGNALING_PATHWAY	LCtyr_vs_PREtyr	0.142331	0.306349	0.0189877	0.41516	1.28873	29	Calr|Cnot1|Sirt1|Strn3|Vps11|Smarca4|Cyp7b1|Hdac1|Vps18|Clock|Rhoa|Cnot2|Phb|Cry1|Arntl
GOBP_NEGATIVE_REGULATION_OF_INTRACELLULAR_TRANSPORT	LCtyr_vs_PREtyr	0.0903736	0.226979	0.0235805	0.3969	1.33931	44	Vps35|Angpt1|Tpr|Os9|Erlec1|Lrrk2|Map1b|Arfip1|Inpp5k|Gdi1|Lman1|Bag4|Rangap1|Nf1
GOBP_NEGATIVE_REGULATION_OF_INTRINSIC_APOPTOTIC_SIGNALING_PATHWAY	LCtyr_vs_PREtyr	0.0135174	0.056949	0.0601091	0.402585	1.50151	81	Hif1a|Dnaja1|Usp47|Opa1|Ddx3x|Eno1|Trap1|Herpud1|Nono|Taf9b|Hyou1|Sirt1|Nfe2l2|Lrrk2|Vdac2|Ccar2|Rrm2b|Trim32|Creb3|Hdac1|Kdm1a|Bid
GOBP_NEGATIVE_REGULATION_OF_INTRINSIC_APOPTOTIC_SIGNALING_PATHWAY_BY_P53_CLASS_MEDIATOR	LCtyr_vs_PREtyr	0.320709	0.519567	0.0122094	0.400046	1.11631	18	Taf9b|Sirt1|Rrm2b|Kdm1a|Ell3|Rrn3
GOBP_NEGATIVE_REGULATION_OF_INTRINSIC_APOPTOTIC_SIGNALING_PATHWAY_IN_RESPONSE_TO_DNA_DAMAGE	LCtyr_vs_PREtyr	0.171775	0.346323	0.0173595	0.422177	1.25817	24	Usp47|Taf9b|Sirt1|Ccar2|Trim32|Kdm1a|Bid|Ell3
GOBP_NEGATIVE_REGULATION_OF_ION_TRANSMEMBRANE_TRANSPORT	LCtyr_vs_PREtyr	0.0916245	0.229041	0.0228953	0.373761	1.3241	58	Crbn|Hecw1|Nedd4|Hecw2|Kcnab1|Gopc|Fmr1|Cab39|Camk2d|Gsto1|Vdac1|Stk39|Rgs2|Sestd1|Ubqln1|Oprl1|Rgs4
GOBP_NEGATIVE_REGULATION_OF_ION_TRANSMEMBRANE_TRANSPORTER_ACTIVITY	LCtyr_vs_PREtyr	0.0511676	0.152175	0.031845	0.421032	1.42074	44	Crbn|Hecw1|Nedd4|Hecw2|Kcnab1|Gopc|Fmr1|Cab39|Camk2d|Gsto1|Stk39|Ubqln1|Oprl1
GOBP_NEGATIVE_REGULATION_OF_ION_TRANSPORT	LCtyr_vs_PREtyr	0.0520203	0.153902	0.0298302	0.356938	1.35721	93	Crbn|Hecw1|Nedd4|Maob|Hecw2|Cnr1|Kcnab1|Gopc|Fmr1|Cab39|Camk2d|Syt11|Grm7|Gsto1|Wnk3|Vdac1|Inpp5k|Stk39|Rgs2|Abat|Serpine2|Sestd1|Ubqln1|Oprl1|Gpm6b|Rgs4|Prkg2
GOBP_NEGATIVE_REGULATION_OF_I_KAPPAB_KINASE_NF_KAPPAB_SIGNALING	LCtyr_vs_PREtyr	0.75282	0.871551	0.00572661	0.252316	0.809646	34	Ash1l|Sirt1|Rora|Stat1|Optn|Hdac1|Gstp1|Trim59|Riok3|Rhoa|Usp10|Esr1
GOBP_NEGATIVE_REGULATION_OF_JNK_CASCADE	LCtyr_vs_PREtyr	0.345619	0.545018	0.01117	0.35408	1.0915	28	Dnaja1|Pafah1b1|Itch|Pdcd4|Zfp458|Gstp1|Cyld
GOBP_NEGATIVE_REGULATION_OF_KINASE_ACTIVITY	LCtyr_vs_PREtyr	0.925516	0.969971	0.00257259	0.184749	0.75349	178	Slc8a1|Dnaja1|Ipo7|Taf7|Apc|Ipo5|Nprl2|Ggnbp2|Npm1|Hnrnpu|Chordc1|Pdcd4|Prdx3|Hmgcr|Snx6|Sirt1|Zfp458|Ppm1e|Prkar1a|Rb1|Ncapg2|Inpp5k|Ptprb|Rgs2|Sorl1|Uchl1|Ptpro|Gstp1|Nf1|Pten|Ptpn2|Coro1c|Pak2|Prkar2b|Cdk5rap3
GOBP_NEGATIVE_REGULATION_OF_LEUKOCYTE_APOPTOTIC_PROCESS	LCtyr_vs_PREtyr	0.680601	0.825966	0.00654751	0.276857	0.853449	28	Hif1a|Slc39a10|Kitl|Prkcq|Bcl6
GOBP_NEGATIVE_REGULATION_OF_LEUKOCYTE_CELL_CELL_ADHESION	LCtyr_vs_PREtyr	0.995828	1	0.00306106	0.151919	0.551442	68	Itch|Ass1|Mia3|Glmn|Prkar1a|Bcl6|Ptpn2|Ndfip1|Lgals9|Prnp|Prdx2|Rc3h2|Hmgb1|Dlg1|Mad1l1|Cr1l
GOBP_NEGATIVE_REGULATION_OF_LEUKOCYTE_MEDIATED_IMMUNITY	LCtyr_vs_PREtyr	0.630374	0.790401	0.00693157	0.281075	0.890671	32	Serpinb9|Hmox1|Thoc1|Bcl6|Ndfip1|H2-D1|Lgals9|Cd55|Cr1l|H2-T23|H2-M3|Nckap1l|Ppp3cb|Fcgr2b|Ahr
GOBP_NEGATIVE_REGULATION_OF_LEUKOCYTE_MIGRATION	LCtyr_vs_PREtyr	0.525287	0.710625	0.00847253	0.32734	0.957198	22	Plcb1|Hmox1|Mia3|Slit2|Lrch1|Cd200|Wasl
GOBP_NEGATIVE_REGULATION_OF_LEUKOCYTE_PROLIFERATION	LCtyr_vs_PREtyr	0.372613	0.573296	0.0102522	0.320425	1.06677	41	Gal|Itch|Glmn|Prkar1a|Atm|Gstp1|Ndfip1|Lgals9|Prnp|Dlg1|Mad1l1|Cr1l|Gstp2|Il33|Cblb|H2-M3|Pde5a|Cd274|Fcgr2b|Lyn
GOBP_NEGATIVE_REGULATION_OF_LIPID_BIOSYNTHETIC_PROCESS	LCtyr_vs_PREtyr	0.146537	0.311945	0.0184589	0.397448	1.27535	34	Atp1a1|Pibf1|Acadl|Acadvl|Prmt3|Sirt1|Fbxw7
GOBP_NEGATIVE_REGULATION_OF_LIPID_CATABOLIC_PROCESS	LCtyr_vs_PREtyr	0.180391	0.358196	0.0254451	-0.409086	-1.24789	15	Adora1|Akt1|Crtc3
GOBP_NEGATIVE_REGULATION_OF_LIPID_LOCALIZATION	LCtyr_vs_PREtyr	0.303975	0.502271	0.021461	-0.29553	-1.09659	29	Ppard|Akt1|Nr1h2|Akt2|Abca2|Srebf2|Nr1h3|Fis1|Abhd5
GOBP_NEGATIVE_REGULATION_OF_LIPID_METABOLIC_PROCESS	LCtyr_vs_PREtyr	0.79313	0.897669	0.00483384	0.224496	0.801764	61	Atp1a1|Pibf1|Acadl|Acadvl|Cnr1|Prmt3|Sirt1|Fbxw7
GOBP_NEGATIVE_REGULATION_OF_LIPID_STORAGE	LCtyr_vs_PREtyr	0.615998	0.780816	0.00774468	0.3328	0.888063	15	Osbpl8|Itgav|Abca1|Ptpn2|Abcg1|Ttc39b
GOBP_NEGATIVE_REGULATION_OF_LIPID_TRANSPORT	LCtyr_vs_PREtyr	0.0166583	0.0669737	0.0883051	-0.517818	-1.67388	18	Akt1|Nr1h2|Akt2|Abca2|Srebf2|Nr1h3|Fis1
GOBP_NEGATIVE_REGULATION_OF_LOCOMOTION	LCtyr_vs_PREtyr	0.512172	0.699307	0.00661281	0.238767	0.990965	224	Osbpl8|Gtpbp4|Tcaf1|Sema3e|Krit1|Spock3|Robo2|Calr|Sema3c|Plcb1|Sema3a|Hmox1|Sema3d|Mctp1|Grm5|Mia3|Scai|Sema5a|Nfe2l2|Clasp2|Limch1|Ptprm|Ptprg|Pdcd10|Rnf20|Ndrg4|Apex1|Slit2|Dpysl3|Coro1b|Ctnna1|Robo1|Serpinf1|Sulf1|Epha4|Ptpro|Nrp1|Ptprk|Phldb2|Arid2|Acvr1c|Clasp1|Mitf|Nf1|Mef2c|Pten|Lrch1|Ptpn2|Dcn|Coro1c|Stat3
GOBP_NEGATIVE_REGULATION_OF_LYASE_ACTIVITY	LCtyr_vs_PREtyr	0.781021	0.889875	0.00610549	0.279803	0.769593	17	Gnai3|Akap9|Npr3|Grm3
GOBP_NEGATIVE_REGULATION_OF_LYMPHOCYTE_ACTIVATION	LCtyr_vs_PREtyr	0.981483	0.997144	0.00296348	0.167188	0.622286	80	Gal|Pibf1|Itch|Thoc1|Glmn|Prkar1a|Atm|Bcl6|Ptpn2|Ndfip1|Lgals9|Prnp|Prdx2|Rc3h2|Hmgb1|Dlg1|Mad1l1|Cr1l
GOBP_NEGATIVE_REGULATION_OF_LYMPHOCYTE_APOPTOTIC_PROCESS	LCtyr_vs_PREtyr	0.436505	0.633643	0.00992374	0.366621	1.02304	18	Hif1a|Slc39a10|Prkcq|Bcl6
GOBP_NEGATIVE_REGULATION_OF_LYMPHOCYTE_DIFFERENTIATION	LCtyr_vs_PREtyr	0.188178	0.368145	0.0277428	-0.323928	-1.20197	29	Zbtb7b|Nrarp|Smad7|Inha|Socs5|Socs1|Foxj1|Cbfb|Id2
GOBP_NEGATIVE_REGULATION_OF_LYMPHOCYTE_MEDIATED_IMMUNITY	LCtyr_vs_PREtyr	0.678265	0.824654	0.00668522	0.283531	0.852367	25	Serpinb9|Thoc1|Bcl6|Ndfip1|H2-D1|Lgals9|Cd55|Cr1l|H2-T23|H2-M3|Nckap1l|Ppp3cb|Fcgr2b|Ahr
GOBP_NEGATIVE_REGULATION_OF_MACROAUTOPHAGY	LCtyr_vs_PREtyr	0.70375	0.841201	0.00616305	0.262738	0.843089	34	Scfd1|Pik3ca|Hmox1|Fez1|Lrrk2|Mtm1|Tigar|Mtor|Lzts1
GOBP_NEGATIVE_REGULATION_OF_MAPK_CASCADE	LCtyr_vs_PREtyr	0.848855	0.930056	0.00366398	0.202332	0.795099	122	Dnaja1|Eif3a|Pafah1b1|Itch|Pdcd4|Hmgcr|Ash1l|Rps6ka6|Zfp458|Atf3|Ppp2r1a|Inpp5k|Rgs2|Ranbp9|Epha4|Sorl1|Uchl1|Gstp1|Ezr|Cyld|Nf1|Pten|Ptpn2|Cdk5rap3|Dusp16|Dlg1|Phb|Pik3cb|Ppia|Fbln1|Qars|Ptprr|Gstp2|Pink1
GOBP_NEGATIVE_REGULATION_OF_MAP_KINASE_ACTIVITY	LCtyr_vs_PREtyr	0.660642	0.811845	0.0154125	-0.215149	-0.898226	46	Dusp7|Spry2|Spry1|Dab2ip|Sh2b3|Stk38|Mapk8ip1|Paqr3|Aida|Spry4
GOBP_NEGATIVE_REGULATION_OF_METAPHASE_ANAPHASE_TRANSITION_OF_CELL_CYCLE	LCtyr_vs_PREtyr	0.0547101	0.159535	0.0320743	0.484424	1.4563	25	Ik|Apc|Rad21|Tpr|Dync1li1|Atm|Zwint|Klhl22|Bub3|Mad2l1|Psmg2|Zfp207|Mad1l1
GOBP_NEGATIVE_REGULATION_OF_MICROTUBULE_POLYMERIZATION_OR_DEPOLYMERIZATION	LCtyr_vs_PREtyr	0.189793	0.369573	0.0159243	0.381282	1.22348	34	Camsap2|Apc|Taok1|Camsap1|Clasp2|Map1b|Map2|Fgf13|Clasp1|Fkbp4|Ttbk2|Tubb4a|Nav3|Stmn2
GOBP_NEGATIVE_REGULATION_OF_MITOCHONDRION_ORGANIZATION	LCtyr_vs_PREtyr	0.60221	0.770355	0.00697604	0.272718	0.912418	42	Opa1|Ghitm|Vat1|Tfrc|Slc25a5|Lmna|Acaa2|Tigar|Nol3|Gclc|Hspa1a|Slc35f6|Pink1|Clu
GOBP_NEGATIVE_REGULATION_OF_MITOTIC_CELL_CYCLE	LCtyr_vs_PREtyr	0.81262	0.908904	0.00377346	0.206236	0.830154	155	Usp47|Nae1|Ik|Ctnnb1|Apc|Msh2|Zfp655|Rad21|Nbn|Taok1|Tpr|Ythdc2|Topbp1|Rb1|Dync1li1|Atm|Zwint|Fzd3|Ints3|Bcl6|Klhl22|Rad17|Bub3|Plk2|Blm|Pten|Cdk5rap3|Mad2l1|Psmg2|Mre11a|Rint1|Fzr1|Zfp207|Prmt2|Btg3|Trim35|Dlg1|Cdkn1a|Mad1l1
GOBP_NEGATIVE_REGULATION_OF_MITOTIC_CELL_CYCLE_PHASE_TRANSITION	LCtyr_vs_PREtyr	0.849435	0.930343	0.00367471	0.202516	0.793797	119	Usp47|Nae1|Ik|Apc|Zfp655|Rad21|Nbn|Taok1|Tpr|Topbp1|Rb1|Dync1li1|Atm|Zwint|Ints3|Klhl22|Rad17|Bub3|Plk2|Blm|Pten|Cdk5rap3|Mad2l1|Psmg2|Mre11a|Rint1|Fzr1|Zfp207|Prmt2|Dlg1|Cdkn1a|Mad1l1
GOBP_NEGATIVE_REGULATION_OF_MRNA_CATABOLIC_PROCESS	LCtyr_vs_PREtyr	0.0825027	0.213218	0.0248004	0.403682	1.35663	43	Csde1|Larp4b|Dhx9|Hnrnpu|Hnrnpc|Elavl4|Fmr1|Tardbp|Thrap3|Larp1|Paip1|Noct|Secisbp2|Mettl16|Fus|Taf15|Nbas
GOBP_NEGATIVE_REGULATION_OF_MRNA_METABOLIC_PROCESS	LCtyr_vs_PREtyr	0.0701831	0.19002	0.0260518	0.369338	1.34631	70	Csde1|Ctr9|Larp4b|Dhx9|Hnrnpu|Hnrnpc|Hnrnpk|Elavl4|Fmr1|Tardbp|Hnrnpa2b1|Thrap3|Rnf20|Larp1|Paip1|Noct|Srsf10|Secisbp2
GOBP_NEGATIVE_REGULATION_OF_MRNA_PROCESSING	LCtyr_vs_PREtyr	0.435885	0.633184	0.00950315	0.33193	1.02322	28	Ctr9|Hnrnpk|Hnrnpa2b1|Rnf20|Srsf10
GOBP_NEGATIVE_REGULATION_OF_MRNA_SPLICING_VIA_SPLICEOSOME	LCtyr_vs_PREtyr	0.848809	0.930056	0.00541937	0.250706	0.71774	20	Hnrnpk|Hnrnpa2b1|Srsf10
GOBP_NEGATIVE_REGULATION_OF_MUSCLE_CELL_APOPTOTIC_PROCESS	LCtyr_vs_PREtyr	0.69503	0.835063	0.00652763	0.27972	0.840909	25	Hmox1|Nfe2l2|Gria4|Jak2|Dnmt1|Nol3
GOBP_NEGATIVE_REGULATION_OF_MUSCLE_CELL_DIFFERENTIATION	LCtyr_vs_PREtyr	0.408841	0.606806	0.020415	-0.24263	-1.01654	47	Gsk3a|Ybx1|Foxo4|Hdac5|Zbed6|Notch1|Igf2|Frs2|Nfatc2|Med28|Pdgfb|Mecp2|Rbpms2|Id2|Nfatc1|Bhlhe41|Yy1|Msx1|Tmem119|Dll1
GOBP_NEGATIVE_REGULATION_OF_MUSCLE_CONTRACTION	LCtyr_vs_PREtyr	0.744338	0.866225	0.00647458	0.293931	0.795723	16	Calca|Rgs2|Dock4|Arhgap42|Prkg1|Atp1a2|Adra2a|Pde5a|Kcnma1
GOBP_NEGATIVE_REGULATION_OF_MUSCLE_HYPERTROPHY	LCtyr_vs_PREtyr	0.957297	0.986813	0.00453903	0.203547	0.595205	22	Tomm70a|Rgs2|Lmna|G6pdx|Rgs4
GOBP_NEGATIVE_REGULATION_OF_MYELOID_CELL_DIFFERENTIATION	LCtyr_vs_PREtyr	0.777151	0.88714	0.00502683	0.229262	0.807672	56	Hspa9|Ctnnb1|Ctr9|Wdr61|Paf1|Zfp458|Fbxw7|Prmt1|Nf1|Gabpa|Ptpn2|Tlr3|Ubash3b
GOBP_NEGATIVE_REGULATION_OF_MYELOID_LEUKOCYTE_DIFFERENTIATION	LCtyr_vs_PREtyr	0.931476	0.972464	0.0112534	-0.184215	-0.694633	31	Gpr137|Zfpm1|Inha|Rara|Gpr137b|Fbn1|Mafb|Pias3|Tob2|Gpr68|Tcta|Myc|Trib1
GOBP_NEGATIVE_REGULATION_OF_NECROTIC_CELL_DEATH	LCtyr_vs_PREtyr	0.954563	0.985762	0.00489299	0.217839	0.581294	15	Birc2|Slc25a4|Nol3
GOBP_NEGATIVE_REGULATION_OF_NERVOUS_SYSTEM_DEVELOPMENT	LCtyr_vs_PREtyr	0.240128	0.431088	0.0124267	0.291764	1.13855	115	Pcm1|Syt4|Sema3e|Ctnnb1|Robo2|Trpc5|Sema3c|Sema3a|Sema3d|Rufy3|Rtn4|Sema5a|Mcf2|Ppp3ca|Spg20|Dnajb11|Dcc|Spp1|Ctnna1|Gdi1|Sorl1|Nrp1|Map2|Fgf13|Epha7|Dip2b|Hook3|Nf1|Pten
GOBP_NEGATIVE_REGULATION_OF_NEURAL_PRECURSOR_CELL_PROLIFERATION	LCtyr_vs_PREtyr	0.995085	1	0.00450587	0.165065	0.454008	17	Ctnna1|Nf1|Slc6a4
GOBP_NEGATIVE_REGULATION_OF_NEURON_APOPTOTIC_PROCESS	LCtyr_vs_PREtyr	0.00131746	0.00932884	0.190145	0.41818	1.62671	112	Hif1a|Chl1|Ndnf|Lig4|Rasa1|Gabrb2|Angpt1|Oxr1|Msh2|Bhlhb9|Gbe1|Coro1a|Hsp90ab1|Pik3ca|Gpi1|Hmox1|Ptprz1|Nono|Snx6|Hyou1|Aars|Rock1|Bdnf|Lgmn|Nefl|Prkci|Ppargc1a|Grik2|Nrp1|Jak2
GOBP_NEGATIVE_REGULATION_OF_NEURON_DEATH	LCtyr_vs_PREtyr	0.000888253	0.0068578	0.2266	0.394044	1.59466	164	Vps35|Hif1a|Chl1|Ndnf|Ctnnb1|Lig4|Rasa1|Gabrb2|Angpt1|Oxr1|Msh2|Bhlhb9|Gbe1|Coro1a|Hsp90ab1|Pik3ca|Gpi1|Hmox1|Ptprz1|Eif4g1|Btbd10|Nono|Snx6|Ncoa7|Hyou1|Sirt1|Aars|Eno2|Rock1|Lrrk2|Bdnf|Lgmn|Nefl|Nr4a3|Prkci|Serpinf1|Ppargc1a|Grik2|Sorl1|Nrp1|Jak2|Ap2b1|Tigar
GOBP_NEGATIVE_REGULATION_OF_NEURON_DIFFERENTIATION	LCtyr_vs_PREtyr	0.0522923	0.154582	0.0635255	-0.305716	-1.34494	59	Ctdsp1|Lbx1|Nkx2-2|Olig2|Sox8|Sox2|Hey1|Notch1|Six3|Gdf11|Id4|Zhx2|Notch3|Hes5|Eif4enif1|Hes1|Sox9|Hoxa2|Irx3|Hmg20a|Zfp536|Dll1|Pax6|Cntn2|Bmp7|Med1|Dixdc1|Ascl1|Gsk3b
GOBP_NEGATIVE_REGULATION_OF_NEURON_PROJECTION_DEVELOPMENT	LCtyr_vs_PREtyr	0.197524	0.379244	0.0139705	0.297134	1.16658	121	Hdac2|Sema3e|Pafah1b1|Sema3c|Sema3a|Dnm3|Nlgn1|Sema3d|Rufy3|Ube3a|Rtn4|Sema5a|Mcf2|Ptprg|Lrrk2|Spg20|Dcc|Dpysl3|Spp1|Epha4|Gdi1|Ptpro|Nrp1|Map2|Itm2c|Fgf13|Epha7|Dip2b|Lrig2|Fkbp4|Pten
GOBP_NEGATIVE_REGULATION_OF_NF_KAPPAB_TRANSCRIPTION_FACTOR_ACTIVITY	LCtyr_vs_PREtyr	0.364854	0.565548	0.0100225	0.301546	1.06827	58	G3bp2|Tax1bp1|Ufl1|Faf1|Cat|Itch|Sirt1|Zfp458|Usp7|Ddit3
GOBP_NEGATIVE_REGULATION_OF_NIK_NF_KAPPAB_SIGNALING	LCtyr_vs_PREtyr	0.143913	0.308797	0.029399	-0.401008	-1.29628	18	Litaf|Adipor1|Ppm1b|Tmsb4x|Hdac7|Rassf2|Rela
GOBP_NEGATIVE_REGULATION_OF_NOTCH_SIGNALING_PATHWAY	LCtyr_vs_PREtyr	0.361632	0.561903	0.0196732	-0.281775	-1.05391	30	Bend6|Nrarp|Akt1|Arrb1|Tspan15|Hey1
GOBP_NEGATIVE_REGULATION_OF_NUCLEAR_DIVISION	LCtyr_vs_PREtyr	0.097462	0.238714	0.023238	0.429682	1.35333	31	Ik|Apc|Rad21|Tpr|Dync1li1|Atm|Zwint|Klhl22|Bub3|Mad2l1|Psmg2|Zfp207|Mad1l1|Aurkaip1|Cdt1|Lcmt1
GOBP_NEGATIVE_REGULATION_OF_NUCLEOCYTOPLASMIC_TRANSPORT	LCtyr_vs_PREtyr	0.762355	0.877024	0.00621239	0.28154	0.785625	18	Angpt1|Tpr|Rangap1|Nf1
GOBP_NEGATIVE_REGULATION_OF_NUCLEOTIDE_METABOLIC_PROCESS	LCtyr_vs_PREtyr	0.95026	0.982946	0.00944276	-0.198845	-0.606566	15	Git1
GOBP_NEGATIVE_REGULATION_OF_ORGANELLE_ASSEMBLY	LCtyr_vs_PREtyr	0.825501	0.915811	0.00506948	0.233343	0.757961	36	Scfd1|Gdi2|Fez1|Lrrk2|Mtm1
GOBP_NEGATIVE_REGULATION_OF_ORGANELLE_ORGANIZATION	LCtyr_vs_PREtyr	0.00163832	0.0111213	0.162703	0.349065	1.46417	265	Smarca5|Arfgef1|Scfd1|Opa1|Camsap2|Ik|Ghitm|Atrx|Apc|Wapl|Tjp1|Rdx|Gdi2|Rad21|Eps8|Coro1a|Npm1|Nbn|Terf1|Taok1|Tpr|Pik3ca|Vat1|Hnrnpu|Tbc1d4|Hnrnpc|Rad50|Bbs4|Sptan1|Tnks2|Gnl3l|Camsap1|Flii|Fez1|Clasp2|Ctnna2|Tfrc|Lrrk2|Map1b|Add3|Dync1li1|Slit2|Gsn|Slc25a5|Parp1|Mtm1|Inpp5k|Atm|Zwint|Coro1b|Pot1a|Lmna|Acaa2|Capza2|Mnat1|Twf1|Klhl22|Fhod3|Bub3|Map2|Baz1b|Tigar|Fgf13|Phldb2|Clasp1|Swap70|Fkbp4|Terf2ip|Pak2|Twf2|Gmfb|Nol3|Gclc|Mad2l1|Rhpn2|Xrn1|Psmg2|Capzb|Zfp207|Exosc10|Ttbk2|Hspa1a|Sptbn1|Capza1|Pick1|Tubb4a|Dcp2|Cgnl1|Arhgap6|Mcm2|Nav3|Mad1l1|Smcr8
GOBP_NEGATIVE_REGULATION_OF_ORGANIC_ACID_TRANSPORT	LCtyr_vs_PREtyr	0.619465	0.782901	0.0127131	-0.283529	-0.88333	16	Adora1|Akt1|Akt2
GOBP_NEGATIVE_REGULATION_OF_ORGAN_GROWTH	LCtyr_vs_PREtyr	0.670542	0.819258	0.0131598	-0.243991	-0.86876	25	Gsk3a|Kcnk2|Sav1|Vgll4|Wwc1
GOBP_NEGATIVE_REGULATION_OF_OSSIFICATION	LCtyr_vs_PREtyr	0.600085	0.768781	0.00755694	0.306353	0.904751	23	Hif1a|Calca
GOBP_NEGATIVE_REGULATION_OF_OSTEOBLAST_DIFFERENTIATION	LCtyr_vs_PREtyr	0.0120851	0.0525368	0.114775	-0.422005	-1.61928	33	Igfbp5|Ptch1|Ski|Tmem64|Hdac7|Notch1|Tob1|Limd1|Axin2|Sox9|Id3|Sema4d|Hoxa2
GOBP_NEGATIVE_REGULATION_OF_OSTEOCLAST_DIFFERENTIATION	LCtyr_vs_PREtyr	0.755292	0.872478	0.00622261	0.280538	0.793369	19	Ctnnb1|Zfp458|Fbxw7|Nf1|Tlr3|Ubash3b
GOBP_NEGATIVE_REGULATION_OF_OXIDATIVE_STRESS_INDUCED_CELL_DEATH	LCtyr_vs_PREtyr	0.0170551	0.0681223	0.0568642	0.487984	1.5748	35	Hif1a|Ctnnb1|Oxr1|Trap1|Nono|Ncoa7|Sirt1|Nfe2l2|Lrrk2|Nr4a3
GOBP_NEGATIVE_REGULATION_OF_OXIDATIVE_STRESS_INDUCED_INTRINSIC_APOPTOTIC_SIGNALING_PATHWAY	LCtyr_vs_PREtyr	0.0564619	0.163275	0.0324052	0.534237	1.46941	17	Hif1a|Trap1|Nono|Sirt1|Nfe2l2
GOBP_NEGATIVE_REGULATION_OF_OXIDATIVE_STRESS_INDUCED_NEURON_DEATH	LCtyr_vs_PREtyr	0.0157871	0.0643235	0.0626631	0.614436	1.6396	15	Hif1a|Ctnnb1|Oxr1|Nono|Ncoa7|Nr4a3|Slc7a11
GOBP_NEGATIVE_REGULATION_OF_PEPTIDASE_ACTIVITY	LCtyr_vs_PREtyr	0.0192997	0.0744825	0.0489009	0.365633	1.43007	117	Serpini1|Usp14|Usp47|Spock3|Serpinb6a|Ddx3x|Serpinb9|Birc2|Fnip1|Gapdh|Gpi1|Prdx3|Picalm|Csnk2a1|Serpinb1a|Dnajb6|Rock1|Por|App|Pros1|Anxa2|Aplp2|Serpinf1|Cast|Sorl1|Serpine2|Uchl5|Rps6ka3|Prnp|Pak2|Gpc3|Nol3|Itih2|Ctsb|Itih5|Ube2o|Cstb|Lxn|C4b|Cr1l|Renbp|Vtn|Arl6ip1|Birc6|Psmf1|Serpind1|Sh3rf1|Pebp1|Agt|Wfikkn2|A2m
GOBP_NEGATIVE_REGULATION_OF_PEPTIDE_SECRETION	LCtyr_vs_PREtyr	0.676371	0.823421	0.0135668	-0.234461	-0.869994	29	Kcnj11|Kcnb1|Ucp2|Klf7|Drd2|Midn|Srebf1|Sirt4
GOBP_NEGATIVE_REGULATION_OF_PEPTIDYL_LYSINE_ACETYLATION	LCtyr_vs_PREtyr	0.0312134	0.106784	0.0443228	0.585185	1.56154	15	Hdac2|Taf7|Sin3a|Sirt1|Zfp451
GOBP_NEGATIVE_REGULATION_OF_PEPTIDYL_SERINE_PHOSPHORYLATION	LCtyr_vs_PREtyr	0.480683	0.672201	0.00899626	0.332604	0.991226	24	Nck1|Ggnbp2|Pwp1|Dmd|Inpp5k
GOBP_NEGATIVE_REGULATION_OF_PEPTIDYL_THREONINE_PHOSPHORYLATION	LCtyr_vs_PREtyr	0.0448439	0.138188	0.0522655	-0.505064	-1.54067	15	Spry2|Smad7|Calm3|Spred2|Dmtn|Cadm4
GOBP_NEGATIVE_REGULATION_OF_PEPTIDYL_TYROSINE_PHOSPHORYLATION	LCtyr_vs_PREtyr	0.514204	0.70097	0.0172513	-0.237925	-0.964925	41	Sh2b3|Prkcz|Cbl|Sh3bp5l|Nf2|Dusp22|Dmtn|Socs5|Cadm4|Socs1|Zgpat|Srcin1|Sema4d
GOBP_NEGATIVE_REGULATION_OF_PHOSPHATASE_ACTIVITY	LCtyr_vs_PREtyr	0.921338	0.968313	0.00455975	0.212738	0.655792	28	Rock2|Ppp4r4|Rock1|Bod1l|Bag4|Tiprl|Ppp1r15a|Fkbp1b
GOBP_NEGATIVE_REGULATION_OF_PHOSPHOPROTEIN_PHOSPHATASE_ACTIVITY	LCtyr_vs_PREtyr	0.701294	0.83929	0.0066561	0.290301	0.831098	20	Rock2|Ppp4r4|Rock1|Bod1l|Tiprl|Ppp1r15a|Fkbp1b
GOBP_NEGATIVE_REGULATION_OF_PHOSPHORUS_METABOLIC_PROCESS	LCtyr_vs_PREtyr	0.37646	0.576717	0.0702266	-0.179534	-1.02456	329	Ctdsp2|Ppp1r16b|Ctdsp1|Plec|Git1|Camk2n1|Dusp7|Tesk1|Spry2|Gsk3a|Prr5l|Mllt1|Spry1|Camk2n2|Smad7|Mfhas1|Ppp1r9b|Akt1|Calm3|Dab2ip|Pkig|Sh2b3|Pdgfa|Prkcz|Zbed3|Gnai2|Inha|Spred2|Abl1|Cbl|Sh3bp5l|Lrp1|Adarb1|Nf2|Pkia|Abca2|Stk38|Bak1|Mapk8ip1|Dusp22|Ctdspl|Dmtn|Socs5|Arpp19|Ppp1r1b|Paqr3|Pip4k2b|Dtnbp1|Rassf2|Kirrel|Cadm4|Pdgfb|Uri1|Drd2|Pmepa1|Aida|Spry4|Dbndd1|Hexim1|Cox11|Rasip1|Fkbp1a|Ldlrad4|Socs1|Heg1|Bod1|Lats2|Zgpat|Pkn1|Dvl1|Midn|Ensa|Ntrk3|Trib2
GOBP_NEGATIVE_REGULATION_OF_PHOSPHORYLATION	LCtyr_vs_PREtyr	0.878229	0.947055	0.00268882	0.19405	0.817404	283	Slc8a1|Dnaja1|Ipo7|Dnajc3|Taf7|Apc|Impact|Ipo5|Angpt1|Pibf1|Nck1|Nprl2|Ggnbp2|Npm1|Hnrnpu|Chordc1|Pdcd4|Prdx3|Pwp1|Eif4g1|Dmd|Hmgcr|Snx6|Tardbp|Grb10|Sirt1|Ankle2|Zfp458|Ppm1e|Rock1|Lrrk2|Prkar1a|Ppp2r1a|Rb1|Slit2|Ncapg2|Inpp5k|Ptprb|Dnajc10|Rgs2|Ppp4r2|Sorl1|Uchl1|Ptpro|Gstp1|Tigar|Nf1|Pten|Ptpn2|Snx25|Coro1c|Ppp2ca|Stat3|Prnp|Terf2ip|Pak2|Prkar2b|Cdk5rap3
GOBP_NEGATIVE_REGULATION_OF_PLASMA_MEMBRANE_BOUNDED_CELL_PROJECTION_ASSEMBLY	LCtyr_vs_PREtyr	0.500688	0.690527	0.0161069	-0.263021	-0.966705	28	Tesk1|Cdk10|Arhgap44|Abi3|Yap1|Limk2|Evl|Tbc1d7|Mphosph9|Rab3ip
GOBP_NEGATIVE_REGULATION_OF_POTASSIUM_ION_TRANSPORT	LCtyr_vs_PREtyr	0.24248	0.433656	0.0143844	0.415656	1.18997	20	Crbn|Kcnab1|Cab39|Stk39|Rgs4
GOBP_NEGATIVE_REGULATION_OF_PRODUCTION_OF_MOLECULAR_MEDIATOR_OF_IMMUNE_RESPONSE	LCtyr_vs_PREtyr	0.286897	0.483359	0.0130348	0.405043	1.14547	19	Angpt1|Hmox1|Thoc1|Cuedc2|Bcl6|Ndfip1
GOBP_NEGATIVE_REGULATION_OF_PROTEASOMAL_PROTEIN_CATABOLIC_PROCESS	LCtyr_vs_PREtyr	0.12067	0.275002	0.0203094	0.392812	1.30217	40	Usp14|Sdcbp|Hsp90ab1|Usp7|Ccar2|Mtm1|Usp25|Uchl5|Alad|Usp19|Ophn1|Ogt|Tlk2|Psmf1
GOBP_NEGATIVE_REGULATION_OF_PROTEASOMAL_UBIQUITIN_DEPENDENT_PROTEIN_CATABOLIC_PROCESS	LCtyr_vs_PREtyr	0.118022	0.271081	0.0209445	0.419024	1.31976	31	Usp14|Sdcbp|Hsp90ab1|Usp7|Ccar2|Mtm1|Uchl5
GOBP_NEGATIVE_REGULATION_OF_PROTEIN_ACETYLATION	LCtyr_vs_PREtyr	0.0445004	0.137441	0.0366557	0.547846	1.50684	17	Hdac2|Taf7|Sin3a|Sirt1|Zfp451
GOBP_NEGATIVE_REGULATION_OF_PROTEIN_BINDING	LCtyr_vs_PREtyr	0.785234	0.892673	0.00483615	0.224399	0.809395	65	Usp33|Atp2a2|Gnl3l|Rock1|Lrrk2|Camk1|Mapk8|Tfip11|Sorl1|Kdm1a|Map2|Actb|Gtf2f1|Lrpap1|Ifit2
GOBP_NEGATIVE_REGULATION_OF_PROTEIN_CATABOLIC_PROCESS	LCtyr_vs_PREtyr	0.29233	0.489673	0.0110272	0.287127	1.10726	104	Vps35|Usp14|Taf1|Cyp51|Sdcbp|Hsp90ab1|Csnk2a1|Hmgcr|Rock1|Nell1|Sf3b3|Usp7|Azin1|Anxa2|Ccar2|Mtm1|Epha4|Usp25|Ctsa|Serpine2|Lrig2|Uchl5|Alad|Usp19|Cdk5rap3|Mad2l1|Ophn1|Mycbp2|Csnk2a2
GOBP_NEGATIVE_REGULATION_OF_PROTEIN_CONTAINING_COMPLEX_ASSEMBLY	LCtyr_vs_PREtyr	0.182273	0.360448	0.0148025	0.30596	1.18474	108	Vps35|Hspa5|Crbn|Arfgef1|Impact|Rdx|Ddx3x|Eps8|Birc2|Bbs4|Sptan1|Flii|Add3|Slit2|Gsn|Vdac2|Capza2|Pex5|Twf1|Tfip11|Sorl1|Fhod3|Map2|Cdc42|Fkbp4|Twf2|Riok3|Capzb|Sptbn1|Capza1|Hmgb1|Tubb4a
GOBP_NEGATIVE_REGULATION_OF_PROTEIN_CONTAINING_COMPLEX_DISASSEMBLY	LCtyr_vs_PREtyr	0.0796703	0.207995	0.0246801	0.379192	1.34334	58	Camsap2|Apc|Rdx|Eps8|Taok1|Pik3ca|Sptan1|Camsap1|Flii|Clasp2|Map1b|Add3|Gsn|Capza2|Twf1|Fgf13|Clasp1|Swap70|Twf2|Capzb|Ttbk2|Sptbn1|Capza1|Nav3
GOBP_NEGATIVE_REGULATION_OF_PROTEIN_DEPHOSPHORYLATION	LCtyr_vs_PREtyr	0.404157	0.602668	0.0182029	-0.278681	-1.02426	28	Ppp1r16b|Mfhas1|Ppp1r9b|Gnai2|Arpp19|Ppp1r1b|Fkbp1a|Bod1|Ensa
GOBP_NEGATIVE_REGULATION_OF_PROTEIN_KINASE_B_SIGNALING	LCtyr_vs_PREtyr	0.921474	0.968317	0.00448687	0.211393	0.661161	30	Sirt1|Ddit3|Mtm1|Inpp5k|Pten|Ppp2ca|Dlg1|Pik3cb|Dag1|Rack1|H2-M3
GOBP_NEGATIVE_REGULATION_OF_PROTEIN_LOCALIZATION	LCtyr_vs_PREtyr	0.110615	0.2597	0.019299	0.308562	1.23374	145	Vps35|Hectd1|Syt4|Cltc|Dnaja1|Gdi2|Angpt1|Lztfl1|Cyp51|Terf1|Mrap2|Rock2|Maged1|Gopc|Picalm|Sin3a|Hmgcr|Os9|Erlec1|Ppp3ca|Lrrk2|Pfkl|Inpp5k|Dclk1|Ctnna1|Wwp2|Gdi1|Lman1|Bag4|Rangap1|Acvr1c|Nf1|Erp29|Gpm6b|Hadh|Ndfip1
GOBP_NEGATIVE_REGULATION_OF_PROTEIN_LOCALIZATION_TO_CELL_PERIPHERY	LCtyr_vs_PREtyr	0.0451072	0.138846	0.0357695	0.510406	1.49251	22	Hectd1|Cltc|Lztfl1|Mrap2|Gopc|Picalm
GOBP_NEGATIVE_REGULATION_OF_PROTEIN_LOCALIZATION_TO_MEMBRANE	LCtyr_vs_PREtyr	0.153061	0.320899	0.0183438	0.418449	1.27995	27	Hectd1|Cltc|Lztfl1|Mrap2|Gopc|Picalm|Inpp5k|Gdi1
GOBP_NEGATIVE_REGULATION_OF_PROTEIN_LOCALIZATION_TO_NUCLEUS	LCtyr_vs_PREtyr	0.811794	0.908451	0.00544622	0.247323	0.75651	27	Angpt1|Maged1|Sin3a|Dclk1|Ctnna1|Nf1
GOBP_NEGATIVE_REGULATION_OF_PROTEIN_MODIFICATION_BY_SMALL_PROTEIN_CONJUGATION_OR_REMOVAL	LCtyr_vs_PREtyr	0.159096	0.329317	0.0164126	0.327645	1.21952	80	Plaa|Trip12|Gtpbp4|Dnaja1|Taf1|Ufl1|Ctnnb1|Ubr5|Sqstm1|Gnl3l|Prmt3|Glmn
GOBP_NEGATIVE_REGULATION_OF_PROTEIN_MODIFICATION_PROCESS	LCtyr_vs_PREtyr	0.584474	0.756676	0.00552234	0.226572	0.970101	405	Hdac2|Plaa|Trip12|Gtpbp4|Slc8a1|Dnaja1|Ipo7|Dnajc3|Taf1|Taf7|Ufl1|Ctnnb1|Apc|Impact|Ipo5|Ubr5|Angpt1|Oxr1|Pibf1|Nck1|Ywhab|Ggnbp2|Npm1|Rock2|Sqstm1|Chordc1|Pdcd4|Pwp1|Eif4g1|Dmd|Gnl3l|Sin3a|Hmgcr|Aass|Kdm5a|Snx6|Tardbp|Ncoa7|Prmt3|Sirt1|Ppp4r4|Zfp458|Glmn|Ppm1e|Rock1|Lrrk2|Kdm4c|Prkar1a|Ppp2r1a|Rb1|Zfp451|Slit2|Bod1l|Ncapg2|Inpp5k|Ptprb|Dnajc10|Rgs2|Ppp4r2|Supt6|Usp4|Sorl1|Uchl1|Ptpro|Kdm1a|Bub3|Gstp1|Smarcb1|Hdac8|G6pdx|Wdr5|Nf1|Dnmt1|Swap70|Pten|Prkaa1|Ptpn2|Snx25|Coro1c|Ppp2ca|Prnp|Kdm3a|Terf2ip|Pak2|Prkar2b|Cdk5rap3|Spag9|Gclc|Mad2l1|Tiprl|Vps28
GOBP_NEGATIVE_REGULATION_OF_PROTEIN_POLYMERIZATION	LCtyr_vs_PREtyr	0.13852	0.301126	0.0182378	0.355739	1.26025	58	Arfgef1|Rdx|Eps8|Bbs4|Sptan1|Flii|Add3|Slit2|Gsn|Vdac2|Capza2|Twf1|Fhod3|Map2|Fkbp4|Twf2|Capzb|Sptbn1|Capza1|Tubb4a
GOBP_NEGATIVE_REGULATION_OF_PROTEIN_SECRETION	LCtyr_vs_PREtyr	0.822707	0.914432	0.00499715	0.230604	0.76445	40	Syt4|Cyp51|Hmgcr|Ppp3ca|Pfkl|Acvr1c|Erp29|Hadh|F2r|Cd200|Frmd4a|Fkbp1b
GOBP_NEGATIVE_REGULATION_OF_PROTEIN_SERINE_THREONINE_KINASE_ACTIVITY	LCtyr_vs_PREtyr	0.725005	0.853789	0.00503111	0.226787	0.860883	92	Slc8a1|Dnaja1|Ipo7|Apc|Ipo5|Chordc1|Pdcd4|Hmgcr|Sirt1|Zfp458|Prkar1a|Rb1|Inpp5k|Rgs2|Sorl1|Uchl1|Gstp1|Nf1|Pten|Prkar2b|Cdk5rap3
GOBP_NEGATIVE_REGULATION_OF_PROTEIN_TYROSINE_KINASE_ACTIVITY	LCtyr_vs_PREtyr	0.95549	0.986054	0.0103371	-0.181477	-0.63952	24	Cbl|Sh3bp5l|Dusp22|Socs5|Zgpat|Srcin1
GOBP_NEGATIVE_REGULATION_OF_PROTEOLYSIS	LCtyr_vs_PREtyr	0.037654	0.121993	0.0337733	0.322139	1.31716	185	Serpini1|Usp14|Usp47|Taf1|Spock3|Serpinb6a|Ddx3x|Serpinb9|Sdcbp|Birc2|Fnip1|Gapdh|Hsp90ab1|Gpi1|Prdx3|Picalm|Csnk2a1|Serpinb1a|Dnajb6|Rock1|Por|App|Lrrk2|Usp7|Pros1|Anxa2|Ccar2|Mtm1|Aplp2|Serpinf1|Epha4|Usp25|Cast|Sorl1|Serpine2|Lrig2|Plat|Uchl5|Rps6ka3|Chac1|Alad|Prnp|Usp19|Pak2|Gpc3|Nol3|Itih2|Ctsb|Ophn1|Itih5|Csnk2a2|Ube2o|Cstb|Lxn|C4b|Ogt|Cr1l|Ptpn3|Renbp|Tlk2|Vtn|Arl6ip1|Birc6|Psmf1|Trim21|Hdac6|Serpind1|Sh3rf1|Pebp1|Agt|Wfikkn2|A2m
GOBP_NEGATIVE_REGULATION_OF_PROTEOLYSIS_INVOLVED_IN_CELLULAR_PROTEIN_CATABOLIC_PROCESS	LCtyr_vs_PREtyr	0.153093	0.32092	0.0173644	0.358288	1.24939	53	Usp14|Taf1|Sdcbp|Hsp90ab1|Csnk2a1|Usp7|Ccar2|Mtm1|Epha4|Usp25|Uchl5|Alad|Usp19|Ophn1|Csnk2a2
GOBP_NEGATIVE_REGULATION_OF_REACTIVE_OXYGEN_SPECIES_METABOLIC_PROCESS	LCtyr_vs_PREtyr	0.149175	0.315574	0.0183945	0.405074	1.27582	31	Hif1a|Slc18a2|Abcb7|Trap1|Abcd2
GOBP_NEGATIVE_REGULATION_OF_RECEPTOR_INTERNALIZATION	LCtyr_vs_PREtyr	0.814765	0.910033	0.00593228	0.276025	0.736562	15	Sdcbp|Anxa2|Lrpap1|Wdr54|Lrrtm2
GOBP_NEGATIVE_REGULATION_OF_RECEPTOR_MEDIATED_ENDOCYTOSIS	LCtyr_vs_PREtyr	0.598292	0.767695	0.00738205	0.294964	0.909264	28	Sdcbp|Itgav|Picalm|App|Anxa2|Lrpap1|Wdr54|Lrrtm2
GOBP_NEGATIVE_REGULATION_OF_RECEPTOR_SIGNALING_PATHWAY_VIA_JAK_STAT	LCtyr_vs_PREtyr	0.682926	0.827472	0.00687277	0.298279	0.843539	19	Pibf1|Ggnbp2|Ptprd|Ppp2r1a|Ptpn2|Ppp2ca
GOBP_NEGATIVE_REGULATION_OF_RECEPTOR_SIGNALING_PATHWAY_VIA_STAT	LCtyr_vs_PREtyr	0.711891	0.845903	0.00655931	0.287618	0.823415	20	Pibf1|Ggnbp2|Ptprd|Ppp2r1a|Ptpn2|Ppp2ca|Parp14|Ptprt|Inpp5f
GOBP_NEGATIVE_REGULATION_OF_REGULATED_SECRETORY_PATHWAY	LCtyr_vs_PREtyr	0.240113	0.431088	0.0145974	0.42717	1.192	18	Syt4|Stxbp3|Hmox1|Fmr1
GOBP_NEGATIVE_REGULATION_OF_RELEASE_OF_CYTOCHROME_C_FROM_MITOCHONDRIA	LCtyr_vs_PREtyr	0.681776	0.826656	0.00698306	0.306589	0.843266	17	Opa1|Ghitm
GOBP_NEGATIVE_REGULATION_OF_REPRODUCTIVE_PROCESS	LCtyr_vs_PREtyr	0.613692	0.779313	0.00741068	0.303254	0.8956	23	Calr|Serpinf1|Sulf1|Prdx4|Plat|Acvr1c|Zfpm2
GOBP_NEGATIVE_REGULATION_OF_RESPONSE_TO_BIOTIC_STIMULUS	LCtyr_vs_PREtyr	0.883807	0.949978	0.00399611	0.203991	0.737443	66	Usp15|Ythdf3|Serpinb9|Itch|Ythdf2|Tspan6|Ptpn2|H2-D1|Lgals9|Prdx2|Riok3|Tkfc|Cr1l|Parp14|Htra1|H2-T23|C1qbp|Trim21|A2m|Trafd1|Adar|H2-M3|Fgl2|Atg5|Samhd1
GOBP_NEGATIVE_REGULATION_OF_RESPONSE_TO_CYTOKINE_STIMULUS	LCtyr_vs_PREtyr	0.968662	0.991316	0.003751	0.181743	0.615413	45	Ythdf3|Ythdf2|Zfp458|Slit2|Robo1|Gstp1|Ptpn2|Nol3|Otud4|Parp14|Gstp2
GOBP_NEGATIVE_REGULATION_OF_RESPONSE_TO_DNA_DAMAGE_STIMULUS	LCtyr_vs_PREtyr	0.076607	0.202645	0.0252018	0.380765	1.34891	58	Trip12|Smchd1|Usp47|Ubr5|Rif1|Thoc5|Klhl15|Thoc1|Taf9b|Sirt1|Ccar2|Trim32|Tfip11|Kdm1a|Bid|Ell3
GOBP_NEGATIVE_REGULATION_OF_RESPONSE_TO_ENDOPLASMIC_RETICULUM_STRESS	LCtyr_vs_PREtyr	0.0415463	0.130496	0.0358754	0.446177	1.46391	38	Usp14|Hspa5|Opa1|Ufl1|Nck1|Herpud1|Hyou1|Lrrk2|Dnajb9|Usp25|Creb3
GOBP_NEGATIVE_REGULATION_OF_RESPONSE_TO_EXTERNAL_STIMULUS	LCtyr_vs_PREtyr	0.359213	0.559275	0.00893642	0.254385	1.05694	227	Vps35|Usp15|Psma1|Sema3e|Robo2|Ythdf3|Serpinb9|Sema3c|Itch|Sema3a|Ythdf2|Sema3d|Psmb4|Bbs4|Cask|Slc12a2|Ash1l|Syt11|Sema5a|Clasp2|Ctnna2|Rb1|Pros1|Slit2|Yes1|Rora|Spp1|Nucb2|Coro1b|Robo1|Serpinf1|Abat|Epha4|Bbs2|Ptpro|Nrp1|Gstp1|Plk2|Serpine2|Lrig2|Plat|Phldb2|Clasp1|Pten|Tspan6|Ptpn2|Lrfn5|Nr1d2|Ndfip1|H2-D1|Lgals9|Prdx2|Riok3|Tkfc|Cd200|Cx3cl1|Ubash3b
GOBP_NEGATIVE_REGULATION_OF_RESPONSE_TO_OXIDATIVE_STRESS	LCtyr_vs_PREtyr	0.00579624	0.0298072	0.103512	0.642182	1.7385	16	Oxr1|Trap1|Mctp1|Ncoa7|Nfe2l2|Lrrk2|Nr4a3
GOBP_NEGATIVE_REGULATION_OF_RESPONSE_TO_WOUNDING	LCtyr_vs_PREtyr	0.577272	0.751946	0.00714661	0.272754	0.931204	47	Cask|Slc12a2|Clasp2|Pros1|Spp1|Abat|Epha4|Serpine2|Lrig2|Plat|Phldb2|Clasp1|Pten|Ubash3b|Prkg1|Tnr|Vtn|D130043K22Rik|Inpp5f|Prkcd
GOBP_NEGATIVE_REGULATION_OF_RHO_PROTEIN_SIGNAL_TRANSDUCTION	LCtyr_vs_PREtyr	0.313429	0.512098	0.0123287	0.396733	1.12197	19	Cul3|Itgb1|Scai|Bcl6|Arhgap42
GOBP_NEGATIVE_REGULATION_OF_RNA_CATABOLIC_PROCESS	LCtyr_vs_PREtyr	0.00938708	0.0433089	0.0743705	0.453465	1.58824	54	Dhx36|Lrpprc|Csde1|Larp4b|Dhx9|Hnrnpu|Hnrnpc|Elavl4|Fmr1|Tardbp|Thrap3|Dkc1|Larp1|Paip1|Noct|Secisbp2|Phax|Mettl16|Parn|Fus|Taf15|Nbas
GOBP_NEGATIVE_REGULATION_OF_RNA_SPLICING	LCtyr_vs_PREtyr	0.627155	0.787988	0.00719214	0.294938	0.886657	25	Ptbp2|Hnrnpk|Hnrnpa2b1|Srsf10
GOBP_NEGATIVE_REGULATION_OF_SECRETION	LCtyr_vs_PREtyr	0.62909	0.789673	0.00587018	0.238547	0.91758	102	Syt4|Maob|Vps4b|Stxbp3|Cyp51|Hmox1|Cnr1|Fmr1|Hmgcr|Syt11|Grm7|Ppp3ca|Pfkl|Stk39|Abat|Rap1a|Acvr1c|Nf1|Erp29|Hadh|Lgals9|F2r|P2ry1|Cd200|Slc30a1|Oprk1|Frmd4a
GOBP_NEGATIVE_REGULATION_OF_SIGNALING_RECEPTOR_ACTIVITY	LCtyr_vs_PREtyr	0.399015	0.597777	0.0183344	-0.279638	-1.02778	28	Lynx1|Lypd6|Cbl|Lypd1|Socs5|Zgpat|Slc6a9|Ly6e
GOBP_NEGATIVE_REGULATION_OF_SIGNAL_TRANSDUCTION_BY_P53_CLASS_MEDIATOR	LCtyr_vs_PREtyr	0.58736	0.759133	0.00765981	0.307062	0.915105	24	Taf9b|Sirt1|Rrm2b|Kdm1a|Ell3|Rrn3|Dyrk3
GOBP_NEGATIVE_REGULATION_OF_SIGNAL_TRANSDUCTION_IN_ABSENCE_OF_LIGAND	LCtyr_vs_PREtyr	0.932247	0.97306	0.0100274	-0.198573	-0.652159	19	Stradb|Akt1|Bcl2l1
GOBP_NEGATIVE_REGULATION_OF_SMALL_GTPASE_MEDIATED_SIGNAL_TRANSDUCTION	LCtyr_vs_PREtyr	0.545369	0.726578	0.00747082	0.276366	0.950902	49	Arhgap12|Cul3|Itgb1|Rasa1|Scai|Rasa2|Slit2|Bcl6|Rasa3|Nf1|Arhgap42|Cgnl1|Stambp|Lztr1|Itga3|Arhgap24
GOBP_NEGATIVE_REGULATION_OF_SMALL_MOLECULE_METABOLIC_PROCESS	LCtyr_vs_PREtyr	0.679195	0.825277	0.00587776	0.24508	0.870622	59	Pibf1|Acadl|Acadvl|Cnr1|Prmt3|Sirt1|Parp1|Tigar|Gck|Slc25a12|Slc27a4|Stat3|Dkk3
GOBP_NEGATIVE_REGULATION_OF_SMOOTHENED_SIGNALING_PATHWAY	LCtyr_vs_PREtyr	0.782414	0.890584	0.00557752	0.250362	0.78304	30	Vcp|Herc4|Hhip|Rb1|Serpine2|Ift172|Gpc3|Prkacb
GOBP_NEGATIVE_REGULATION_OF_SMOOTH_MUSCLE_CELL_MIGRATION	LCtyr_vs_PREtyr	0.509743	0.697621	0.0147783	-0.291122	-0.956114	19	Gna12|Ppard|Igfbp5|Lrp1
GOBP_NEGATIVE_REGULATION_OF_SMOOTH_MUSCLE_CELL_PROLIFERATION	LCtyr_vs_PREtyr	0.683899	0.828101	0.00629603	0.26387	0.857124	36	Bmpr2|Hmox1|Pdcd4|Ndrg4|Npr3|Ppargc1a|Ogn|Mef2c|Pten|Rhoa|Prkg1|Cdkn1a
GOBP_NEGATIVE_REGULATION_OF_SODIUM_ION_TRANSPORT	LCtyr_vs_PREtyr	0.0803406	0.209338	0.0270656	0.523335	1.41676	16	Hecw1|Nedd4|Hecw2|Camk2d|Wnk3|Stk39|Serpine2
GOBP_NEGATIVE_REGULATION_OF_STEM_CELL_DIFFERENTIATION	LCtyr_vs_PREtyr	0.2564	0.449207	0.0139666	0.415161	1.17409	19	Hspa9|Ythdf2|Hnrnpu|Cdk13|Nfe2l2|Prickle1
GOBP_NEGATIVE_REGULATION_OF_STRESS_ACTIVATED_PROTEIN_KINASE_SIGNALING_CASCADE	LCtyr_vs_PREtyr	0.314109	0.512813	0.0116109	0.340387	1.11128	37	Dnaja1|Pafah1b1|Itch|Pdcd4|Zfp458|Gstp1|Ezr|Cyld|Dusp16|Dlg1|Ppia|Qars|Gstp2|Pink1
GOBP_NEGATIVE_REGULATION_OF_STRIATED_MUSCLE_CELL_APOPTOTIC_PROCESS	LCtyr_vs_PREtyr	0.90183	0.958982	0.0100303	-0.213143	-0.677364	17	Hsf1|Cflar|Rgl2|Sirt4|Mdk|Bmp7|Pax8|Nupr1
GOBP_NEGATIVE_REGULATION_OF_STRIATED_MUSCLE_CELL_DIFFERENTIATION	LCtyr_vs_PREtyr	0.663565	0.813728	0.0133969	-0.242922	-0.87464	26	Gsk3a|Ybx1|Hdac5|Notch1|Frs2
GOBP_NEGATIVE_REGULATION_OF_SUPRAMOLECULAR_FIBER_ORGANIZATION	LCtyr_vs_PREtyr	0.0197882	0.0760779	0.0481616	0.361741	1.42252	123	Hspa8|Arfgef1|Camsap2|Apc|Tjp1|Rdx|Eps8|Coro1a|Taok1|Pik3ca|Bbs4|Sptan1|Camsap1|Flii|Clasp2|Ctnna2|Vbp1|Map1b|Add3|Slit2|Gsn|Inpp5k|Coro1b|Capza2|Twf1|Fhod3|Map2|Fgf13|Phldb2|Clasp1|Swap70|Fkbp4|Pak2|Twf2|Gmfb|Rhpn2|Capzb|Ttbk2|Sptbn1|Capza1|Pick1|Tubb4a|Cgnl1|Arhgap6|Nav3
GOBP_NEGATIVE_REGULATION_OF_SYNAPTIC_TRANSMISSION	LCtyr_vs_PREtyr	0.378694	0.578995	0.00985339	0.304111	1.06047	53	Syt4|Pcdh17|Atad1|Slc24a2|Fmr1|Syt11|Lrrk2|Sorcs3|Ache|Grik2|Eif4a3|Plk2|Rap1a|Nf1|Pten|Bche|Slc6a4|Slc30a1|Pick1|Rap1b|Arf1|Tnr
GOBP_NEGATIVE_REGULATION_OF_TELOMERE_MAINTENANCE	LCtyr_vs_PREtyr	0.0417461	0.131031	0.036284	0.470068	1.48053	31	Nbn|Terf1|Hnrnpu|Hnrnpc|Rad50|Tnks2|Gnl3l|Parp1|Atm|Pot1a|Terf2ip|Xrn1|Exosc10|Dcp2
GOBP_NEGATIVE_REGULATION_OF_TELOMERE_MAINTENANCE_VIA_TELOMERASE	LCtyr_vs_PREtyr	0.134685	0.295915	0.0203953	0.480619	1.32193	17	Terf1|Hnrnpu|Hnrnpc|Gnl3l|Pot1a|Xrn1|Exosc10|Dcp2
GOBP_NEGATIVE_REGULATION_OF_TELOMERE_MAINTENANCE_VIA_TELOMERE_LENGTHENING	LCtyr_vs_PREtyr	0.150498	0.317484	0.018764	0.436031	1.28773	23	Terf1|Hnrnpu|Hnrnpc|Tnks2|Gnl3l|Parp1|Pot1a|Xrn1|Exosc10|Dcp2
GOBP_NEGATIVE_REGULATION_OF_TOLL_LIKE_RECEPTOR_SIGNALING_PATHWAY	LCtyr_vs_PREtyr	0.797058	0.900177	0.0111653	-0.236863	-0.777913	19	Mfhas1|Dab2ip|Gramd4|Nr1d1|Nfkbil1|Tyro3|Sarm1|Cactin
GOBP_NEGATIVE_REGULATION_OF_TOR_SIGNALING	LCtyr_vs_PREtyr	0.156163	0.325282	0.0176998	0.385967	1.26008	37	Hif1a|Ubr1|Nprl2|Fnip1|Sesn1|Sirt1|Mtm1|Atm
GOBP_NEGATIVE_REGULATION_OF_TRANSCRIPTION_REGULATORY_REGION_DNA_BINDING	LCtyr_vs_PREtyr	0.160741	0.331204	0.0185817	0.474895	1.28562	16	Taf1|Sin3a|Zfp458|Fbxw7|Ddit3
GOBP_NEGATIVE_REGULATION_OF_TRANSFERASE_ACTIVITY	LCtyr_vs_PREtyr	0.950335	0.982954	0.00215874	0.17832	0.735922	208	Slc8a1|Dnaja1|Ipo7|Taf7|Apc|Ipo5|Nprl2|Ggnbp2|Npm1|Terf1|Hnrnpu|Chordc1|Pdcd4|Prdx3|Hmgcr|Snx6|Sirt1|Zfp458|Ppm1e|Prkar1a|Rb1|Ncapg2|Inpp5k|Ptprb|Pot1a|Rgs2|Sorl1|Eif4a2|Uchl1|Ptpro|Bub3|Gstp1
GOBP_NEGATIVE_REGULATION_OF_TRANSFORMING_GROWTH_FACTOR_BETA_RECEPTOR_SIGNALING_PATHWAY	LCtyr_vs_PREtyr	0.247538	0.439652	0.0285003	-0.25372	-1.11168	58	Bcl9l|Spry2|Spry1|Smad7|Ski|Spred2|Spred3|Dand5|Pmepa1|Prdm16|Tgfb3|Fkbp1a|Ldlrad4|Htra3|Fbn1
GOBP_NEGATIVE_REGULATION_OF_TRANSLATIONAL_INITIATION	LCtyr_vs_PREtyr	0.200541	0.383176	0.0164467	0.465589	1.2424	15	Eif2s1|Tpr|Eif3e|Fmr1|Larp1|Paip2
GOBP_NEGATIVE_REGULATION_OF_TRANSMEMBRANE_RECEPTOR_PROTEIN_SERINE_THREONINE_KINASE_SIGNALING_PATHWAY	LCtyr_vs_PREtyr	0.154305	0.322631	0.0433105	-0.240948	-1.1571	93	Bcl9l|Spry2|Spry1|Smad7|Hipk2|Ski|Ube2d1|Spred2|Abl1|Lrp1|Notch1|Tob1|Spred3|Dand5|Pmepa1|Prdm16|Tgfb3|Fkbp1a|Ldlrad4|Htra3|Fbn1
GOBP_NEGATIVE_REGULATION_OF_TRANSMEMBRANE_TRANSPORT	LCtyr_vs_PREtyr	0.148783	0.315094	0.0171243	0.33284	1.23106	77	Crbn|Hecw1|Nedd4|Hecw2|Stxbp3|Kcnab1|Gopc|Fmr1|Cab39|Camk2d|Grb10|Gsto1|Vdac1|Inpp5k|Stk39|Rgs2|Prkcb|Sestd1|Ubqln1|Oprl1
GOBP_NEGATIVE_REGULATION_OF_TRANSPORT	LCtyr_vs_PREtyr	0.148447	0.314655	0.0157058	0.274514	1.15919	296	Vps35|Syt4|Crbn|Cyfip1|Hecw1|Nedd4|Maob|Hecw2|Vps4b|Stxbp3|Appl1|Angpt1|Cyp51|Sdcbp|Coro1a|Tpr|Hmox1|Tbc1d4|Mctp1|Cnr1|Kcnab1|Gopc|Itgav|Picalm|Fmr1|Cab39|Camk2d|Hmgcr|Grb10|Syt11|Grm7|Os9|Erlec1|App|Ppp3ca|Lrrk2|Map1b|Pfkl|Arfip1|Gsto1|Anxa2|Wnk3|Vdac1|Inpp5k|Stk39|Rgs2|Abat|Prkcb|Wwp2|Gdi1|Lman1|Bag4|Rangap1|Serpine2|Rap1a|Sestd1|Ubqln1|Oprl1|Acvr1c|Lrpap1|Nf1|Pten|Erp29|Lrsam1|Gpm6b|Rgs4|Hadh|Ndfip1|Lgals9|Prkg2|Wdr54|Lrrtm2|F2r|P2ry1|Cd200
GOBP_NEGATIVE_REGULATION_OF_TRANSPORTER_ACTIVITY	LCtyr_vs_PREtyr	0.0663751	0.182791	0.0274952	0.400149	1.38199	50	Crbn|Hecw1|Nedd4|Hecw2|Kcnab1|Gopc|Fmr1|Cab39|Camk2d|Gsto1|Stk39|Wwp2|Ubqln1|Oprl1|Ndfip1
GOBP_NEGATIVE_REGULATION_OF_TUMOR_NECROSIS_FACTOR_SUPERFAMILY_CYTOKINE_PRODUCTION	LCtyr_vs_PREtyr	0.999533	1	0.00395405	0.130444	0.404921	29	Syt11|Gstp1|Lgals9|Cx3cl1|Gstp2|Trim27|Tspo|Cd274
GOBP_NEGATIVE_REGULATION_OF_TYPE_I_INTERFERON_PRODUCTION	LCtyr_vs_PREtyr	0.620606	0.783396	0.0131128	-0.270343	-0.887868	19	Ppm1b|Banf1|Otud5|Nploc4|Yy1|Sirpa|Rnf216|Gpatch3|Cactin|Pycard
GOBP_NEGATIVE_REGULATION_OF_T_CELL_DIFFERENTIATION	LCtyr_vs_PREtyr	0.15862	0.328667	0.0289978	-0.360228	-1.25322	23	Zbtb7b|Nrarp|Smad7|Socs5|Socs1|Foxj1|Cbfb
GOBP_NEGATIVE_REGULATION_OF_T_CELL_PROLIFERATION	LCtyr_vs_PREtyr	0.675726	0.822978	0.00652633	0.274899	0.859784	30	Itch|Glmn|Prkar1a|Ndfip1|Lgals9|Prnp|Dlg1|Mad1l1|Cr1l|Cblb|H2-M3|Pde5a
GOBP_NEGATIVE_REGULATION_OF_UBIQUITIN_DEPENDENT_PROTEIN_CATABOLIC_PROCESS	LCtyr_vs_PREtyr	0.144126	0.309174	0.0183213	0.379449	1.2695	42	Usp14|Taf1|Sdcbp|Hsp90ab1|Csnk2a1|Usp7|Ccar2|Mtm1
GOBP_NEGATIVE_REGULATION_OF_UBIQUITIN_PROTEIN_TRANSFERASE_ACTIVITY	LCtyr_vs_PREtyr	0.10959	0.25804	0.0341778	-0.409363	-1.34444	19	Limk1|Smad7|Abl1
GOBP_NEGATIVE_REGULATION_OF_VASCULAR_ASSOCIATED_SMOOTH_MUSCLE_CELL_PROLIFERATION	LCtyr_vs_PREtyr	0.818975	0.912504	0.0058989	0.274599	0.732756	15	Hmox1|Pdcd4|Mef2c|Pten|Rhoa|Prkg1|Cdkn1a
GOBP_NEGATIVE_REGULATION_OF_VASCULAR_PERMEABILITY	LCtyr_vs_PREtyr	0.446309	0.641674	0.0099304	0.381204	1.01723	15	Angpt1|Fermt2|Slit2
GOBP_NEGATIVE_REGULATION_OF_VASCULATURE_DEVELOPMENT	LCtyr_vs_PREtyr	0.226503	0.414621	0.0135758	0.324588	1.1682	64	Sema3e|Krit1|Ctnnb1|Pgk1|Rock2|Adgrb3|Amot|Slc12a2|Sars|Rock1|Ptprm|Gtf2i|Stat1|Serpinf1|Sulf1
GOBP_NEGATIVE_REGULATION_OF_VIRAL_GENOME_REPLICATION	LCtyr_vs_PREtyr	0.666214	0.816222	0.00684111	0.288803	0.86069	24	Mphosph8|Zc3hav1|Inpp5k|Eif2ak2|Ilf3|Srpk1|Morc2a|Srpk2|Znfx1
GOBP_NEGATIVE_REGULATION_OF_VIRAL_LIFE_CYCLE	LCtyr_vs_PREtyr	0.915892	0.966481	0.00516816	0.238955	0.637642	15	Mid2|Gsn|Trim12c|Trim59
GOBP_NEGATIVE_REGULATION_OF_VIRAL_PROCESS	LCtyr_vs_PREtyr	0.53949	0.721509	0.0076406	0.282007	0.954927	45	Mphosph8|Larp7|Zc3hav1|Mid2|Gsn|Inpp5k|Stat1|Trim12c|Trim32|Eif2ak2|Trim59|Ilf3|Trim13|Srpk1|Ppia|Morc2a|Trim21|Trim27|Srpk2|Znfx1
GOBP_NEGATIVE_REGULATION_OF_WNT_SIGNALING_PATHWAY	LCtyr_vs_PREtyr	0.0381738	0.123077	0.102195	-0.251095	-1.27474	127	Dact3|Gsk3a|Nkd1|Stk11|Tpbgl|Dab2ip|Tcf7l2|Sox10|Tmem64|Lrp1|Sox2|Axin1|Kremen1|Notch1|Ctnnbip1|Ccdc88c|Limd1|Vgll4|Sox13|Slc9a3r1|Lmbr1l|Axin2|Gli1|Lzts2|Tle2|Lats2|Mcc|Znrf3|Sox9|Rbx1|Shisa2|Otud5|Jade1|Siah2|Nphp3|Rnf213|Nfatc1|Nlk|Fzd1|Mad2l2|Wwtr1|Mdk
GOBP_NEGATIVE_REGULATION_OF_WOUND_HEALING	LCtyr_vs_PREtyr	0.259343	0.45268	0.0132557	0.362964	1.15767	33	Cask|Slc12a2|Clasp2|Pros1|Abat|Serpine2|Plat|Phldb2|Clasp1|Pten|Ubash3b|Prkg1
GOBP_NEPHRON_DEVELOPMENT	LCtyr_vs_PREtyr	0.116093	0.268295	0.0549269	-0.235489	-1.17615	114	Pkd1|Ptch1|Sall1|Vegfa|Smo|Pdgfa|Sox8|Wnt7b|Pou3f3|Notch1|Pax2|Ctnnbip1|Wnk4|Aqp11|Foxd1|Pkd2|Adamts16|Dchs1|Pdgfb|Notch3|Heyl|Hes5|Lama5|Lzts2|Cflar|Foxj1|Hes1|Klhl3|Yap1|Klf15|Sox9
GOBP_NEPHRON_EPITHELIUM_DEVELOPMENT	LCtyr_vs_PREtyr	0.00746978	0.0361822	0.195314	-0.313664	-1.49215	88	Pkd1|Ptch1|Sall1|Vegfa|Smo|Sox8|Wnt7b|Pou3f3|Notch1|Pax2|Ctnnbip1|Wnk4|Aqp11|Foxd1|Pkd2|Adamts16|Dchs1|Heyl|Hes5|Lama5|Lzts2|Foxj1|Hes1|Klhl3|Yap1|Klf15|Sox9
GOBP_NEPHRON_MORPHOGENESIS	LCtyr_vs_PREtyr	0.0235366	0.0866905	0.0950132	-0.329764	-1.45073	59	Pkd1|Ptch1|Sall1|Vegfa|Smo|Sox8|Pax2|Ctnnbip1|Wnk4|Foxd1|Pkd2|Adamts16|Dchs1|Hes5|Lama5|Lzts2|Hes1|Klhl3|Sox9
GOBP_NEPHRON_TUBULE_FORMATION	LCtyr_vs_PREtyr	0.21998	0.40722	0.0228785	-0.392441	-1.19712	15	Sox8|Pax2|Hes5|Sox9|Irx3|Pax8|Six4|Irx1|Wnt6|Irx2|Osr1|Wnt9b|Gata3
GOBP_NERVE_DEVELOPMENT	LCtyr_vs_PREtyr	0.424353	0.621935	0.00892691	0.287297	1.02857	62	Ctnnb1|Gabrb2|Phox2b|Phox2a|Sema3a|Slc25a46|Vcam1|Afg3l2|Bdnf|Sulf1|Nrp1|Serpine2|Slitrk6|Lrig2
GOBP_NEURAL_CREST_CELL_DIFFERENTIATION	LCtyr_vs_PREtyr	0.233245	0.423201	0.0131312	0.313467	1.15723	76	Hif1a|Sema3e|Phox2b|Sema3c|Sema3a|Sema3d|Anxa6|Erbb4|Sema5a|Klhl12|Kitl|Mapk1|Kbtbd8|Nrp1|Cdc42|Mef2c|Cdh2|Coro1c
GOBP_NEURAL_CREST_CELL_MIGRATION	LCtyr_vs_PREtyr	0.138599	0.301208	0.0186089	0.373866	1.27122	46	Hif1a|Sema3e|Phox2b|Sema3c|Sema3a|Sema3d|Anxa6|Erbb4|Sema5a|Kitl
GOBP_NEURAL_NUCLEUS_DEVELOPMENT	LCtyr_vs_PREtyr	0.125634	0.282832	0.0194043	0.367675	1.28212	53	Hspa5|Maob|Sec24b|Phox2b|Glud1|Phox2a|Ckb|Zfp458|Foxp2|Cnp|Zfp148|Actb|Cdc42|G6pdx|Kirrel3|Nfib|Ywhaq|Rhoa|Gnb4|Plp1|Ndufs3|Syngr3
GOBP_NEURAL_PRECURSOR_CELL_PROLIFERATION	LCtyr_vs_PREtyr	0.747566	0.868427	0.00467458	0.220371	0.854249	109	Hif1a|Pcm1|Orc3|Ctnnb1|Pafah1b1|Ptbp2|Nap1l1|Ptprz1|Lrrk2|Hhip|Rora|Cep120|Fzd3|Ctnna1|Kdm1a|Dock7|Ndufs2|Fgf13|Hook3|Dbn1|Nf1|Ell3|Cdh2
GOBP_NEURAL_RETINA_DEVELOPMENT	LCtyr_vs_PREtyr	0.570619	0.746807	0.00717644	0.271782	0.935127	49	Topors|Ahi1|Atp2b1|Rpgrip1l|Usp45|Bbs4|Ptprm|Smarca4|Megf11|Calb1|Hcn1|Gpm6a|Rorb|Slc1a1|Tfap2b|Ttc8|Slc17a8
GOBP_NEURAL_TUBE_DEVELOPMENT	LCtyr_vs_PREtyr	0.832977	0.920178	0.00375418	0.20457	0.80864	129	Hif1a|Hectd1|Atp6ap2|Opa1|Sec24b|Rpgrip1l|Sema3c|Mib1|Bbs4|Mthfd1|Nup133|Tbc1d32|Glmn|Setd2|Prickle1|Cc2d2a|Fzd3|Phgdh|Stk3|Cobl|Luzp1
GOBP_NEURAL_TUBE_FORMATION	LCtyr_vs_PREtyr	0.780146	0.889101	0.00458111	0.21914	0.825591	87	Hif1a|Hectd1|Opa1|Sec24b|Mib1|Bbs4|Mthfd1|Glmn|Setd2|Prickle1|Cc2d2a|Fzd3|Stk3|Cobl|Luzp1|Ift172|Cthrc1|Prkacb|Ift52|Lias|Mthfd1l|Apaf1|Rala
GOBP_NEURAL_TUBE_PATTERNING	LCtyr_vs_PREtyr	0.711132	0.845614	0.0131539	-0.22955	-0.851769	29	Tulp3|Ptch1|Smo|Tctn1|Tmem107|Hes1|Kdm2b|Dzip1l|Rnf220
GOBP_NEUROBLAST_PROLIFERATION	LCtyr_vs_PREtyr	0.160513	0.330875	0.033994	-0.282217	-1.19352	49	Vegfa|Smarcd3|Smo|Nde1|Sox10|Dagla|Otp|Notch1|Six3|Id4|Frs2|Zfp335|Akna|Lef1|Drd2|Sox5
GOBP_NEUROEPITHELIAL_CELL_DIFFERENTIATION	LCtyr_vs_PREtyr	0.925336	0.969864	0.00505746	0.231694	0.627235	16	Tubb5|Map1b|Cdh2
GOBP_NEUROINFLAMMATORY_RESPONSE	LCtyr_vs_PREtyr	0.622687	0.784789	0.00731598	0.301264	0.889722	23	Itgb1|Syt11|Il18|Lrrk2|Atm|Cd200|Cx3cl1
GOBP_NEUROMUSCULAR_JUNCTION_DEVELOPMENT	LCtyr_vs_PREtyr	0.351429	0.551415	0.0107947	0.333825	1.08436	36	Nedd4|Gphn|Afg3l2|App|Lrrk2|Unc13c|Fnta|Dnaja3|Lamb2|Dctn1|Cacnb4|F2r
GOBP_NEUROMUSCULAR_PROCESS	LCtyr_vs_PREtyr	0.630066	0.790401	0.00581378	0.237124	0.918195	108	Vps35|Pafah1b1|Scn1a|Gch1|Nbn|Uba5|Dmd|Glrb|Aars|Camta1|Ctnna2|Gaa|App|Nrxn1|Spg20|Gsto1|Nefl|Pex5|Uchl1|Fgf12|Slitrk6|Mtor|Pten|Rps6kb1|Synm|Dctn1|Hexb|Rbfox1|Penk|Mycbp2|Zmpste24|Herc1
GOBP_NEUROMUSCULAR_PROCESS_CONTROLLING_BALANCE	LCtyr_vs_PREtyr	0.172465	0.347188	0.0310345	-0.296096	-1.19236	40	Shank1|Adcy5|Jph3|Dlg4|Jph4|Cntnap1|Nlgn2|Abl1|Rbfox2|Cdh23|Tifab|Gm2a|Nkx6-2|Igdcc3
GOBP_NEUROMUSCULAR_SYNAPTIC_TRANSMISSION	LCtyr_vs_PREtyr	0.122319	0.277376	0.0214103	0.479756	1.33874	18	Slc5a7|Erc2|Kif1b|Chrna3|Chat|Erc1|Dtna|Fchsd2|Rab3a
GOBP_NEURONAL_ACTION_POTENTIAL	LCtyr_vs_PREtyr	0.370646	0.571367	0.0109134	0.367321	1.07411	22	Scn1a|Kcnd2|Fmr1|Grik2|Fgf12|Mtor|Scn3a
GOBP_NEURONAL_STEM_CELL_POPULATION_MAINTENANCE	LCtyr_vs_PREtyr	0.399261	0.598053	0.0170398	-0.313865	-1.03081	19	Mmp24|Sox2|Notch1|Srrt|Hes5|Hes1|Fut10|Ss18|Dll1|Foxo1
GOBP_NEURON_APOPTOTIC_PROCESS	LCtyr_vs_PREtyr	0.00273183	0.0165873	0.127604	0.365622	1.49727	189	Hif1a|Hspa5|Chl1|Nae1|Ndnf|Ctnnb1|Lig4|Rasa1|Gabrb2|Pak3|Angpt1|Oxr1|Msh2|Bhlhb9|Gbe1|Trpc5|Coro1a|Gapdh|Hsp90ab1|Pik3ca|Gpi1|Hmox1|Ptprz1|Trim2|Nono|Snx6|Hyou1|Aars|Rock1|Lancl1|App|Aifm1|Fbxw7|Ddit3|Bdnf|Rb1|Lgmn|Nefl|Parp1|Atm|Nqo1|Prkci|Ppargc1a|Grik2|Nrp1|Jak2|Bid|Epha7|Cdc42|G6pdx|Nf1|Mef2c
GOBP_NEURON_CELLULAR_HOMEOSTASIS	LCtyr_vs_PREtyr	0.0434463	0.134813	0.0362596	0.499353	1.48817	24	Slc6a2|Atp2b1|Taok1|Clcn3|Cnr1|Calb1|Atp2b3|Prkaa1|Dctn1|P2ry1|Cx3cl1
GOBP_NEURON_DEATH	LCtyr_vs_PREtyr	0.00109283	0.00803809	0.199003	0.351255	1.47932	282	Vps35|Hif1a|Hspa5|Chl1|Eif2s1|Nae1|Ndnf|Capn2|Ctnnb1|Lig4|Rasa1|Gabrb2|Pak3|Angpt1|Oxr1|Msh2|Bhlhb9|Gbe1|Trpc5|Coro1a|Tbk1|Gapdh|Hsp90ab1|Pik3ca|Gpi1|Hmox1|Ptprz1|Trim2|Eif4g1|Picalm|Btbd10|Nono|Snx6|Sncg|Ncoa7|Hyou1|Sirt1|Aars|Eno2|Rock1|Ubb|Lancl1|App|Lrrk2|Aifm1|Fbxw7|Ddit3|Bdnf|Rb1|Lgmn|Nefl|Dcc|Parp1|Nr4a3|Atm|Nqo1|Prkci|Serpinf1|Ppargc1a|Grik2|Sorl1|Nrp1|Jak2|Ap2b1|Bid|Tigar|Epha7|Cdc42|G6pdx|Aimp2|Nf1|Slc7a11|Mef2c
GOBP_NEURON_DEATH_IN_RESPONSE_TO_OXIDATIVE_STRESS	LCtyr_vs_PREtyr	0.00514753	0.0272972	0.106598	0.573787	1.72495	25	Hif1a|Ctnnb1|Oxr1|Nono|Ncoa7|Lancl1|Fbxw7|Parp1|Nr4a3
GOBP_NEURON_FATE_COMMITMENT	LCtyr_vs_PREtyr	0.0306724	0.105378	0.0732909	-0.378005	-1.48199	36	Lbx1|Nkx2-2|Olig2|Olig1|Notch1|Notch3|Sox1|Ntrk3|Id2|Jag2|Dll1|Pax6|Ascl1|Sufu|Ehmt2|Prrx1|Bcl11b|Pou3f2|Gli2|Nrg1|Pou4f1|Tbr1
GOBP_NEURON_FATE_SPECIFICATION	LCtyr_vs_PREtyr	0.22195	0.409726	0.0227686	-0.391601	-1.19456	15	Nkx2-2|Sox1|Ntrk3|Dll1|Ascl1|Sufu|Ehmt2|Pou3f2|Gli2|Pou4f1|Fev
GOBP_NEURON_MATURATION	LCtyr_vs_PREtyr	0.894282	0.955106	0.00443183	0.212301	0.703777	40	Nrcam|Adgrb3|App|Lrrk2|Rb1|Kdm1a|Cntnap2|Cx3cl1|Pick1|Ret|Ednrb|Rac3
GOBP_NEURON_MIGRATION	LCtyr_vs_PREtyr	0.0064814	0.0323517	0.084253	0.377638	1.49912	135	Top2b|Usp9x|Plaa|Pcm1|Chl1|Ndnf|Ctnnb1|Pafah1b1|Phox2b|Adgrl3|Tubb2a|Pex13|Tubb2b|Nrcam|Nipbl|Sema3a|Elp3|Unc5d|Astn1|Bbs4|Ctnna2|Reln|Lrp12|Map1b|Ndn|Dcc|Dclk1|Fzd3|Dner|Tubgcp2|Pex5|Nrp1|Flrt2|Fgf13|Lrig2|Pex7|Mef2c|Kirrel3|Pomgnt2|Gpm6a|Rapgef2|Stat3|Igsf10
GOBP_NEURON_PROJECTION_ARBORIZATION	LCtyr_vs_PREtyr	0.723544	0.852791	0.00619326	0.268398	0.820976	27	Myo9a|Sema3a|Nlgn1|Rock1|Lrrk2
GOBP_NEURON_PROJECTION_EXTENSION	LCtyr_vs_PREtyr	0.00678144	0.0335287	0.0817515	0.368587	1.48024	151	Hsp90aa1|Usp9x|Plaa|Syt4|Cyfip1|Sema3e|Bmpr2|Ctnnb1|Itgb1|Pafah1b1|Impact|Dpysl2|Trpc5|Nrcam|Sema3c|Alcam|Sema3a|Hsp90ab1|Sema3d|Rufy3|Syt1|Rab11a|Itsn2|Rtn4|Sin3a|Sema5a|Flrt3|Map1b|Ndn|Slit2|Dclk1|Raph1|Cpne5|L1cam|Slc9a6|Gdi1|Nrp1|Map2|Dip2b|Cttn|Anapc2|Dbn1|Trpv2|Cpne1|Lamb2|Twf2|Spag9|Rnf6|Spg11
GOBP_NEURON_PROJECTION_EXTENSION_INVOLVED_IN_NEURON_PROJECTION_GUIDANCE	LCtyr_vs_PREtyr	0.187445	0.367226	0.0160049	0.380137	1.22676	35	Sema3e|Bmpr2|Sema3c|Alcam|Sema3a|Sema3d|Sema5a|Slit2
GOBP_NEURON_PROJECTION_GUIDANCE	LCtyr_vs_PREtyr	0.0212793	0.0802988	0.045175	0.33094	1.35821	193	Chl1|Usp33|Cyfip1|Sema3e|Cntn4|Bmpr2|Cntn1|Dpysl2|Robo2|Tubb2b|Nexn|Nrcam|Sema3c|Rps6ka5|Alcam|Cntn6|Sema3a|Tubb3|Sema3d|Unc5d|Nrxn3|Epha6|Epha5|Pgrmc1|Sema5a|Fez1|Reln|Ptprm|Flrt3|App|Kif5b|Nrxn1|Emb|Bdnf|Unc5c|Slit2|Dcc|Sos1|Prkcq|Fzd3|Robo1|L1cam|Epha4|Lgi1|Cntn5|Ptpro|Nrp1
GOBP_NEURON_PROJECTION_ORGANIZATION	LCtyr_vs_PREtyr	0.00962172	0.0441096	0.0710881	0.405636	1.52515	86	Vps35|Dhx36|Dock10|Caprin1|Pafah1b1|Pak3|Bhlhb9|Dnm3|Nlgn1|Abcd2|Ube3a|Ppfia2|Prmt3|Reln|Actr2|App|Pls1|Lrrk2|Tanc2|Lgmn|Epha4|Pdlim5|Cttn|Cdc42|Dbn1|Pten|Tanc1|Dctn1|Prnp
GOBP_NEURON_PROJECTION_REGENERATION	LCtyr_vs_PREtyr	0.734199	0.859733	0.00556796	0.242573	0.83162	48	Map2k1|Map1b|Nefl|Spp1|Ctnna1|Omg|Epha4|Jak2|Lrig2|Pten|Lamb2|Fkbp1b|Tnr|D130043K22Rik|Dag1|Inpp5f|Mapk8ip3|Ptprs|Mag|Tspo
GOBP_NEURON_RECOGNITION	LCtyr_vs_PREtyr	0.00245565	0.0152332	0.14906	0.520311	1.74077	42	Cntn4|Robo2|Nexn|Opcml|Nrcam|Cntn6|Sema3a|Cnr1|Rtn4|Sema5a|App|Emb|Ndn|Ncam2|Ntm|Robo1|Epha4|Nrp1
GOBP_NEUROPEPTIDE_SIGNALING_PATHWAY	LCtyr_vs_PREtyr	0.0189723	0.0735686	0.0520198	0.431209	1.51515	55	Gal|Tenm1|Calca|Hcrtr1|Nxph4|Glrb|Sorcs1|Glra2|Adcyap1|Sorcs3|Pdyn|Sorl1|Oprl1|Rapgef2|Scg5|Sstr2|Penk|Hcrtr2|Oprk1|Ecel1|Gpr83|Cpe|Gpr149|Npy2r|Tac1|Npy|Sorcs2
GOBP_NEUROTRANSMITTER_METABOLIC_PROCESS	LCtyr_vs_PREtyr	0.00168866	0.0113679	0.188511	0.624857	1.82719	22	Dbh|Th|Maoa|Maob|Slc5a7|Gad1|Hnmt|Aldh9a1|Ache|Abat|Gad2|Aldh5a1|Chat|Bche
GOBP_NEUROTRANSMITTER_RECEPTOR_INTERNALIZATION	LCtyr_vs_PREtyr	0.140383	0.303731	0.029534	-0.409898	-1.30265	17	Cacng7|Cacng2|Cacng4|Gsg1l|Scrib
GOBP_NEUROTRANSMITTER_RECEPTOR_LOCALIZATION_TO_POSTSYNAPTIC_SPECIALIZATION_MEMBRANE	LCtyr_vs_PREtyr	0.148504	0.314732	0.0282036	-0.425427	-1.29774	15	Cacng7|Dlg4|Cacng2|Prkcz
GOBP_NEUROTRANSMITTER_RECEPTOR_TRANSPORT	LCtyr_vs_PREtyr	0.209521	0.394787	0.0250288	-0.34166	-1.18862	23	Cacng7|Cplx1|Cacng2|Cacng4|Stx1b|Grip2|Scrib|Hip1|Arhgap44
GOBP_NEUROTRANSMITTER_RECEPTOR_TRANSPORT_TO_PLASMA_MEMBRANE	LCtyr_vs_PREtyr	0.604902	0.77204	0.00786409	0.335877	0.896275	15	Vps35|Rab11a|Clstn1|Snap25|Slc1a1|Grip1
GOBP_NEUROTRANSMITTER_REUPTAKE	LCtyr_vs_PREtyr	0.10025	0.243132	0.0232906	0.452571	1.36054	25	Slc6a2|Slc18a2|Itgb1|Rab3b|Slc1a2
GOBP_NEUROTRANSMITTER_SECRETION	LCtyr_vs_PREtyr	0.266293	0.46025	0.0115252	0.282688	1.11652	128	Syt4|Cadps|Snap47|Stxbp3|Stxbp5|Rab3gap1|Synj1|Nlgn1|Mctp1|Atp2a2|Cnr1|Syt1|Cask|Chrna6|Fmr1|Sncg|Syt5|Syt11|Erc2|Nrxn1|Lrrk2|Unc13c|Sv2a|Chrnb3|Syp|Prepl|Syt10|Rab5a|Baiap3|Prkcb|Chrna3|Vps18|Rap1a|Cadps2|Nf1|Mef2c
GOBP_NEUROTRANSMITTER_TRANSPORT	LCtyr_vs_PREtyr	0.0273479	0.0967304	0.0398771	0.329655	1.34554	180	Slc6a2|Syt4|Th|Slc18a2|Ddc|Slc17a6|Cadps|Snap47|Itgb1|Stxbp3|Slc5a7|Stxbp5|Rab3gap1|Synj1|Nlgn1|Mctp1|Atp2a2|Cnr1|Syt1|Rab3b|Gabrq|Flot1|Cask|Chrna6|Fmr1|Sncg|Syt5|Sv2b|Syt11|Erc2|Slc1a2|Nrxn1|Lrrk2|Unc13c|Sv2a|Chrnb3|Syp|Prepl|Syt10|Rab5a|Baiap3|Prkcb|Chrna3|Vps18|Ica1|Rap1a|Chat|Gabra2|Cadps2|Nf1|Mef2c
GOBP_NEUROTRANSMITTER_UPTAKE	LCtyr_vs_PREtyr	0.0666432	0.183288	0.0283599	0.441121	1.40696	33	Slc6a2|Slc18a2|Itgb1|Rab3b|Flot1|Slc1a2|Gpm6b|Snap25|Slc6a4|Slc38a1|Atp1a2|Syngr3|Slc1a3
GOBP_NEUROTROPHIN_SIGNALING_PATHWAY	LCtyr_vs_PREtyr	0.241307	0.432513	0.0138549	0.368043	1.17387	33	Cyfip1|Zdhhc17|Kidins220|Coro1a|Ndn|Dok5|Bdnf|Sos1|Rap1a|Rapgef2|Hap1|Gfra1
GOBP_NEUROTROPHIN_TRK_RECEPTOR_SIGNALING_PATHWAY	LCtyr_vs_PREtyr	0.548648	0.729086	0.00814643	0.318615	0.940964	23	Cyfip1|Zdhhc17|Ndn|Dok5|Sos1
GOBP_NEUTRAL_AMINO_ACID_TRANSPORT	LCtyr_vs_PREtyr	0.978505	0.995603	0.00389512	0.176566	0.573534	36	Slc1a4|Slc1a2|Serinc3|Rgs2|Rgs4|Slc1a1|Slc38a1|Slc1a3|Slc38a2|Slc38a9
GOBP_NEUTRAL_LIPID_BIOSYNTHETIC_PROCESS	LCtyr_vs_PREtyr	0.843371	0.926826	0.00502042	0.232631	0.741978	33	Gk|Fbxw7|Pla2g4a|Pck2|Lpin2|Pla2g15|Agmo|Plce1|Gpam|Acsl1|Lpl
GOBP_NEUTRAL_LIPID_CATABOLIC_PROCESS	LCtyr_vs_PREtyr	0.76761	0.880444	0.0112017	-0.248868	-0.790897	17	Dagla|Mgll|Pnpla3|Abhd5|Abhd2|Pnpla2|Gpld1|Abhd12|Lypla2
GOBP_NEUTRAL_LIPID_METABOLIC_PROCESS	LCtyr_vs_PREtyr	0.789085	0.89534	0.00459057	0.219404	0.816636	80	Cat|Gk|Dgkb|Dgke|Sirt1|Fbxw7|Pla2g4a|Pck2|Lpin2|Pla2g15|Sorl1|Agmo|Ddhd2|Sel1l|Plce1|Dgki|Gpam|Dgkg|Acsl1|Lpl|Mboat7|Agpat5|Dgkh|Cpt1a|Abhd16a|Ldlr
GOBP_NEUTROPHIL_ACTIVATION_INVOLVED_IN_IMMUNE_RESPONSE	LCtyr_vs_PREtyr	0.221771	0.409551	0.0155117	0.456817	1.219	15	Vamp7|Stxbp3|Anxa3
GOBP_NEUTROPHIL_CHEMOTAXIS	LCtyr_vs_PREtyr	0.218262	0.405272	0.0144528	0.358242	1.19267	41	Srp54a|Mpp1|Dnm1l|Pikfyve|Vav3|Slit2|Gbf1|Mospd2|Pde4b|Cx3cl1
GOBP_NEUTROPHIL_MEDIATED_IMMUNITY	LCtyr_vs_PREtyr	0.24329	0.434468	0.0143555	0.415304	1.18896	20	Vamp7|Stxbp3|Wdr1|Anxa3
GOBP_NEUTROPHIL_MIGRATION	LCtyr_vs_PREtyr	0.280216	0.476105	0.0122209	0.332576	1.13544	47	Srp54a|Mpp1|Dnm1l|Pikfyve|Vav3|Wdr1|Slit2|Gbf1|Mospd2|Pde4b|Cx3cl1
GOBP_NIK_NF_KAPPAB_SIGNALING	LCtyr_vs_PREtyr	0.964689	0.989395	0.00308858	0.17657	0.658547	81	Ddx3x|Prdx1|Calr|Birc2|Pdcd4|Il18|App|Ezr|Cyld|Eif2ak2|Tspan6|Cpne1|Lgals9|Terf2ip|Nol3|Tlr3|Rc3h2|Rhoa|Dlg1|Phb
GOBP_NITRIC_OXIDE_MEDIATED_SIGNAL_TRANSDUCTION	LCtyr_vs_PREtyr	0.72683	0.85487	0.00662818	0.298956	0.809326	16	Ndnf|Gucy1a2|Rasd1|Kcnc2|Agt|Pde5a|Nos1ap
GOBP_NON_CANONICAL_WNT_SIGNALING_PATHWAY	LCtyr_vs_PREtyr	0.108557	0.256559	0.044301	-0.277649	-1.235	62	Celsr3|Csnk1e|Nkd1|Dvl3|Abl1|Ryk|Ccdc88c|Znrf3|Dvl1|Spef1|Nphp3|Rnf213|Fzd9|Vangl2|Nlk|Celsr2|Fzd1|Arhgef19|Daam2|Vangl1|Fzd2|Sfrp5|Tiam1|Smurf1|Fzd10
GOBP_NON_MEMBRANE_BOUNDED_ORGANELLE_ASSEMBLY	LCtyr_vs_PREtyr	3.33816e-05	0.000467758	0.557332	0.379767	1.59573	271	Stag2|Smc3|Smc1a|Kif2a|G3bp2|Eif2s1|Csde1|Dhx29|Itgb1|Vps4b|Tubgcp5|Ddx3x|Ythdf3|Brix1|Cenpc1|Pibf1|Eif2a|Npm1|Tubb5|Senp6|Tpr|Map9|Ythdf2|Haus3|Prrc2c|Hnrnpu|Rab11a|Sqle|Efl1|Cnot1|Kpnb1|Rpf2|Sbds|Wdr1|Mef2a|Flii|Clasp2|Stag1|Ddx28|Pls1|Asap1|Nop2|Prkar1a|Fastkd2|Anln|Gsn|Nebl|Bicd1|Haus6|Cep120|Noct|Dhx30|Kif3b|Actg1|Cep295|Tubgcp2|Pwp2|G3bp1|Lcp1|Drg1|Myh11|Fhod3|Pdcd6ip|Plk2
GOBP_NON_MOTILE_CILIUM_ASSEMBLY	LCtyr_vs_PREtyr	0.00415748	0.0228943	0.112643	0.48015	1.66413	51	Pcm1|Rpgrip1l|Pibf1|Bbs7|Exoc5|Dync2h1|Ift74|Bbs4|Tbc1d32|Ift88|Cep131|Cc2d2a|Ift80|Bbs2|Clcn4|Bbs10|Cep290|Ift172|Hap1|Dctn1|Cep126|Ift52|Ift140|Cep350|Ttc8|C2cd3|Gorab|Dnm2
GOBP_NOTCH_SIGNALING_PATHWAY	LCtyr_vs_PREtyr	0.214456	0.400706	0.0434952	-0.215047	-1.0998	133	Spen|Bend6|Rfng|Epn1|Nrarp|Akt1|Arrb1|Ptp4a3|Zfp423|Dtx4|Tspan15|Dtx3|Llgl1|Hey1|Aph1a|Tspan5|Notch1|Srebf2|Hoxd3|Grip2|Enho|Neurl1a|Notch3|Heyl|Epn2|Maml1|Src|Maml3|Hes5|Hes1|Tmem100|Yap1|Tgfbr2|Sox9|Timp4|Aph1c|Galnt11|Traf7
GOBP_NUCLEAR_BODY_ORGANIZATION	LCtyr_vs_PREtyr	0.688378	0.830759	0.00702113	0.312815	0.834734	15	Aff2|Serbp1
GOBP_NUCLEAR_CHROMOSOME_SEGREGATION	LCtyr_vs_PREtyr	1.11232e-08	4.52831e-07	0.74774	0.49681	2.01055	164	Top2b|Cdc27|Stag2|Cul3|Smc3|Smc1a|Smarca5|Anapc4|Ik|Pds5b|Ctnnb1|Atrx|Hecw2|Apc|Vps4b|Wapl|Cdc16|Cenpc1|Pibf1|Rad21|Nipbl|Terf1|Tpr|Anapc7|Hnrnpu|Smc2|Slf1|Rab11a|Kpnb1|Pds5a|Smc5|Ran|Mlh3|Riok2|Fen1|Stag1|Actr2|Anapc1|Fbxw7|Ppp2r1a|Rb1|Rmdn1|Dync1li1|Ncapg2|Sfpq|Dis3l2|Atm|Zwint|Champ1|Klhl22|Bub3|Pdcd6ip|Hdac8|Baz1b|Cdc42
GOBP_NUCLEAR_ENVELOPE_ORGANIZATION	LCtyr_vs_PREtyr	0.531865	0.715436	0.00760893	0.277926	0.959874	50	Pafah1b1|Tardbp|Ankle2|Lemd3|Lmna|Prkcb|Tmem43|Nup155|Sun2|Akap8l|Prkca|Dctn1|Vrk1|Zmpste24
GOBP_NUCLEAR_EXPORT	LCtyr_vs_PREtyr	0.00401758	0.0223343	0.107189	0.386392	1.53387	135	Abce1|Ssb|Hspa9|Cse1l|Nmd3|Ncbp1|Nup88|Xpo1|Nemf|Calr|Npm1|Tpr|Dhx9|Thoc5|Nup133|Fyttd1|Ran|Cpsf6|Thoc1|Hnrnpa2b1|Riok2|Thoc2|Setd2|Nup160|Ythdc1|Mcm3ap|Khdrbs1|Camk1|Supt6|Upf2|Phax|Xpot|Nup107|Rangap1|Rae1|Sdad1|Nol6|Nup85|Nup155|Ddx25
GOBP_NUCLEAR_MEMBRANE_ORGANIZATION	LCtyr_vs_PREtyr	0.690923	0.832263	0.00621165	0.261471	0.853636	37	Pafah1b1|Tardbp|Ankle2|Prkcb|Tmem43|Akap8l|Prkca|Dctn1|Vrk1
GOBP_NUCLEAR_MEMBRANE_REASSEMBLY	LCtyr_vs_PREtyr	0.982169	0.997318	0.00986419	-0.166943	-0.564491	21	Reep3|Banf1|Chmp4b|Chmp6|Chmp3
GOBP_NUCLEAR_MIGRATION	LCtyr_vs_PREtyr	0.203828	0.38758	0.0159387	0.428972	1.2281	20	Pcm1|Pafah1b1|Cep120|Dock7|Cdc42|Hook3|Sun2|Dctn1|Slit1
GOBP_NUCLEAR_TRANSCRIBED_MRNA_CATABOLIC_PROCESS	LCtyr_vs_PREtyr	0.00467386	0.0252061	0.100679	0.398871	1.54619	109	Dhx36|Ssb|Etf1|Csde1|Gspt1|Exosc9|Ncbp1|Xrn2|Dhx9|Upf3b|Hnrnpu|Gspt2|Eif3e|Cnot1|Thrap3|Ddx5|Pde12|Prpf18|Paip1|Dis3l2|Noct|Magoh|Skiv2l|Atm|Secisbp2|Ttc37|Upf2|Dcps|Eif4a3|Parn|Pelo
GOBP_NUCLEAR_TRANSCRIBED_MRNA_CATABOLIC_PROCESS_DEADENYLATION_DEPENDENT_DECAY	LCtyr_vs_PREtyr	0.426334	0.624148	0.00899506	0.293838	1.02915	54	Dhx36|Csde1|Exosc9|Dhx9|Hnrnpu|Cnot1|Pde12|Paip1|Noct|Dcps|Parn|Dis3|Rc3h2|Dcp2|Cnot2|Cnot8
GOBP_NUCLEAR_TRANSCRIBED_MRNA_CATABOLIC_PROCESS_EXONUCLEOLYTIC	LCtyr_vs_PREtyr	0.111581	0.261171	0.0224122	0.478672	1.3537	19	Exosc9|Dis3l2|Skiv2l|Ttc37|Dcps|Dis3|Dcp2|Cnot8
GOBP_NUCLEAR_TRANSCRIBED_MRNA_CATABOLIC_PROCESS_NONSENSE_MEDIATED_DECAY	LCtyr_vs_PREtyr	0.011609	0.0509507	0.0688305	0.492074	1.6065	37	Etf1|Gspt1|Ncbp1|Upf3b|Gspt2|Eif3e|Magoh|Skiv2l|Secisbp2|Upf2|Eif4a3|Parn|Smg8|Nbas|Exosc10|Dcp2|Smg9
GOBP_NUCLEAR_TRANSCRIBED_MRNA_POLY_A_TAIL_SHORTENING	LCtyr_vs_PREtyr	0.297337	0.495162	0.020715	-0.317418	-1.10428	23	Samd4b|Ago2|Tob1|Zfp36|Eif4enif1|Cnot6|Cnot3|Pabpc1
GOBP_NUCLEAR_TRANSPORT	LCtyr_vs_PREtyr	3.58886e-05	0.000497168	0.557332	0.389189	1.62878	256	Ranbp2|Abce1|Kpna3|Ssb|Ranbp6|Hspa9|Cse1l|Kpna1|Kpna4|Ipo7|Nmd3|Nedd4|Ncbp1|Nup88|Appl1|Xpo1|Ipo5|Ubr5|Nemf|Angpt1|Kpna2|Ppp1r12a|Calr|Ipo11|Npm1|Hsp90ab1|Tpr|Dhx9|Upf3b|Sqstm1|Thoc5|Nup133|Fyttd1|Kpnb1|Ran|Cpsf6|Tardbp|Thoc1|Hnrnpa2b1|Riok2|Thoc2|Tnpo1|Dmap1|Setd2|Ppp3ca|Lrrk2|Nup160|Prickle1|Ythdc1|Sec13|Mcm3ap|Khdrbs1|Camk1|Ipo4|Lmna|Supt6|Upf2|Phax|Stk3|Xpot|Jak2|Nup107|Rangap1|Rae1|Sdad1|Nol6|Kpna6|Nup85|Nf1|Nup155|Nup50|Ddx25
GOBP_NUCLEIC_ACID_PHOSPHODIESTER_BOND_HYDROLYSIS	LCtyr_vs_PREtyr	0.0378267	0.122236	0.0335565	0.317968	1.30872	201	Ddx1|Cpsf2|Exosc9|Ncbp1|Xrn2|Pnpt1|Snd1|Nudt12|Rad50|Cpsf3|Dbr1|Cnot1|Pld3|Cpsf6|Tdp2|Fen1|Aifm1|Pde12|Apex1|Dis3l2|Rpp40|Noct|Las1l|Tbl3|Cstf2t|Tsen34|Utp20|G3bp1|Dcps|Nop14|Parn|Pelo|Tsnax|Rpp30|Enpp2|Dis3|Bms1|Lactb2|Mrpl44|Xrn1|Elac2|Myg1|Eri3|Mre11a|Fancm|Exosc10|Ercc5|Dcp2|Cnot2|Nob1|Cnot8|Apaf1|Rcl1|Zranb3|Bop1|Pold1|Tsen15|Pop4|Ercc4|Utp23
GOBP_NUCLEOBASE_BIOSYNTHETIC_PROCESS	LCtyr_vs_PREtyr	0.000107704	0.00121458	0.538434	0.746277	1.99141	15	Gmps|Paics|Hprt|Ctps|Ppat|Prps1|Shmt2|Ctps2|Umps|Gart|Mtor
GOBP_NUCLEOBASE_CONTAINING_COMPOUND_TRANSPORT	LCtyr_vs_PREtyr	0.00716523	0.0349882	0.078736	0.356166	1.45261	178	Ranbp2|Ssb|Lrpprc|G3bp2|Hnrnpa3|Ncbp1|Nup88|Xpo1|Pnpt1|Ckap5|Npm1|Tpr|Dhx9|Upf3b|Slc33a1|Ahctf1|Thoc5|Nup133|Flot1|Fyttd1|Kpnb1|Fmr1|Ran|Cpsf6|Thoc1|Hnrnpa2b1|Thoc2|Setd2|Slc25a32|Nup160|Ythdc1|Sec13|Slc25a5|Mcm3ap|Khdrbs1|Slc25a4|Nup43|Supt6|Upf2|Phax|Xpot|Nup107|Rae1|Nup37|Nol6|Nup85|Nup155|Nup50|Ddx25|Akap8l|Snupn|Nup98|Cetn2|Kif5c|Thoc6|Rbfox1|Agfg1|Tst
GOBP_NUCLEOBASE_CONTAINING_SMALL_MOLECULE_CATABOLIC_PROCESS	LCtyr_vs_PREtyr	0.259582	0.452935	0.021461	-0.354732	-1.14669	18	Gsk3a|Mgat1|Upp2|Entpd4|Entpd7
GOBP_NUCLEOBASE_CONTAINING_SMALL_MOLECULE_METABOLIC_PROCESS	LCtyr_vs_PREtyr	1.96355e-11	1.59429e-09	0.863415	0.424626	1.82112	424	Hif1a|Atp6v1a|Gmps|Hsd17b4|Dld|Acsl4|Sucla2|Vcp|Nampt|Acot9|Far1|Ldha|Opa1|Paics|Hprt|Pdhb|Crot|Mpp1|Adk|Gnai3|Acsl3|Pgk1|Dpysl2|Hmgcs1|Prpsap2|Acss2|Atp5a1|Acat1|Gars|Pfkp|Eno1|Parg|Magi3|Gapdh|Hsd17b12|Gpi1|Atic|Rrm1|Ctps|Pfkm|Ppat|Atp5b|Acot7|Slc2a6|Acly|Nudt12|Acsbg1|Gmds|Pgm3|Dpyd|Gfpt1|Elovl4|Mthfd1|Ogdhl|Efl1|Pkm|Cask|Gmpr2|Ran|Hmgcr|Aass|Aldoa|Prps1|Aldh6a1|Pnp2|Uap1l1|Eno2|Pdhx|Dlat|Gucy1a2|Pdha1|Acsl6|Shmt2|Dlst|App|Slc4a4|Lrrk2|Ugp2|Pfkl|Impdh2|Aldoc|Macrod2|Pgam1|Papss2|Gne|Acaca|Rora|Suclg2|Dpysl3|Parp1|Adsl|Ctps2|Rrm2b|Mfn1|Cnp|Tjp2|Adss|Atp5c1|Gmppb|Nme7|Umps|Ppargc1a|Nans|Slc25a1|Mapk1|Nadk2|Prps2|Mccc2|Kdm1a|Extl2|Papss1|Tpi1|Mtap|Acot8|Tigar|Gck|Gart|Slc25a12|Gmpr|Mtor|Pank3|Mvd|Fut8|Nmnat2|Pank4|Prkaa1|Acsf3|Pdk3|Hk1|Coasy|Acot11|Stat3|Entpd3|Me1|Pde4b|Bpnt1|Far2|Acot2|Pmm1|Ak5|Galk1|Gpam|Elovl5|Rhoa|Mpi|Nme2|Nt5c2|Entpd6|Elovl6|Zbtb20
GOBP_NUCLEOBASE_METABOLIC_PROCESS	LCtyr_vs_PREtyr	2.723e-07	7.35612e-06	0.674963	0.722892	2.26094	30	Gmps|Paics|Hprt|Dpysl2|Ctps|Ppat|Dpyd|Gmpr2|Prps1|Aldh6a1|Shmt2|Dpysl3|Ctps2|Umps|Mapk1|Kdm1a|Gart|Gmpr|Mtor
GOBP_NUCLEOSIDE_BISPHOSPHATE_BIOSYNTHETIC_PROCESS	LCtyr_vs_PREtyr	0.000115059	0.00128464	0.538434	0.54733	1.92317	55	Dld|Acsl4|Pdhb|Acsl3|Acss2|Acat1|Hsd17b12|Acot7|Acly|Acsbg1|Elovl4|Pdhx|Dlat|Pdha1|Acsl6|Papss2|Acaca|Slc25a1|Papss1|Pank3|Pank4|Acsf3|Pdk3|Coasy
GOBP_NUCLEOSIDE_BISPHOSPHATE_METABOLIC_PROCESS	LCtyr_vs_PREtyr	4.19383e-07	1.0791e-05	0.674963	0.532589	2.03615	97	Hsd17b4|Dld|Acsl4|Sucla2|Acot9|Far1|Pdhb|Crot|Acsl3|Hmgcs1|Acss2|Acat1|Hsd17b12|Acot7|Acly|Acsbg1|Elovl4|Hmgcr|Aass|Pdhx|Dlat|Pdha1|Acsl6|Dlst|Papss2|Acaca|Suclg2|Slc25a1|Mccc2|Papss1|Acot8|Pank3|Mvd|Pank4|Acsf3|Pdk3|Coasy|Acot11|Bpnt1|Far2|Acot2|Gpam|Elovl5|Elovl6
GOBP_NUCLEOSIDE_DIPHOSPHATE_METABOLIC_PROCESS	LCtyr_vs_PREtyr	0.00199441	0.0128626	0.154984	0.41963	1.61823	104	Hif1a|Ldha|Mpp1|Pgk1|Pfkp|Eno1|Magi3|Gapdh|Gpi1|Rrm1|Pfkm|Slc2a6|Ogdhl|Pkm|Cask|Aldoa|Eno2|App|Slc4a4|Pfkl|Aldoc|Pgam1|Rrm2b|Tjp2|Nme7|Umps|Tpi1|Tigar|Gck|Prkaa1|Hk1|Stat3|Entpd3|Ak5|Galk1|Nme2|Entpd6|Zbtb20|Dlg1|Prkag1|Nudt5|Ogt|Nudt7|Pfkfb2|Nt5e|Hk2|Ogdh
GOBP_NUCLEOSIDE_METABOLIC_PROCESS	LCtyr_vs_PREtyr	0.0198061	0.0760877	0.0521598	0.464075	1.54501	41	Hprt|Adk|Prpsap2|Atic|Ppat|Dpyd|Prps1|Pnp2|Macrod2|Umps|Prps2|Mtap
GOBP_NUCLEOSIDE_MONOPHOSPHATE_BIOSYNTHETIC_PROCESS	LCtyr_vs_PREtyr	0.00164195	0.0111355	0.185366	0.55843	1.79192	34	Gmps|Paics|Hprt|Adk|Atic|Ppat|Prps1|Impdh2|Adsl|Adss|Umps|Prps2|Gart
GOBP_NUCLEOSIDE_MONOPHOSPHATE_METABOLIC_PROCESS	LCtyr_vs_PREtyr	0.000992211	0.00744413	0.229452	0.496832	1.76953	60	Gmps|Paics|Hprt|Mpp1|Adk|Magi3|Atic|Ppat|Dpyd|Cask|Gmpr2|Prps1|Pnp2|Impdh2|Adsl|Tjp2|Adss|Umps|Prps2|Gart
GOBP_NUCLEOSIDE_PHOSPHATE_BIOSYNTHETIC_PROCESS	LCtyr_vs_PREtyr	1.65626e-07	4.80282e-06	0.690132	0.463743	1.89615	185	Atp6v1a|Gmps|Dld|Acsl4|Vcp|Nampt|Paics|Hprt|Pdhb|Adk|Acsl3|Prpsap2|Acss2|Atp5a1|Acat1|Gars|Eno1|Hsd17b12|Atic|Rrm1|Ctps|Ppat|Atp5b|Acot7|Acly|Nudt12|Acsbg1|Elovl4|Mthfd1|Aldoa|Prps1|Pnp2|Pdhx|Dlat|Gucy1a2|Pdha1|Acsl6|Impdh2|Papss2|Acaca|Parp1|Adsl|Ctps2|Rrm2b|Adss|Atp5c1|Nme7|Umps|Ppargc1a|Slc25a1|Nadk2|Prps2|Papss1|Gart|Slc25a12|Pank3|Nmnat2|Pank4|Acsf3|Pdk3|Coasy
GOBP_NUCLEOSIDE_PHOSPHATE_CATABOLIC_PROCESS	LCtyr_vs_PREtyr	0.825303	0.915811	0.0044117	0.215644	0.787779	71	Vcp|Hprt|Acat1|Acot7|Nudt12|Dpyd|Pnp2
GOBP_NUCLEOSIDE_TRIPHOSPHATE_BIOSYNTHETIC_PROCESS	LCtyr_vs_PREtyr	0.0274047	0.0967907	0.0428686	0.409252	1.46519	62	Atp6v1a|Vcp|Adk|Atp5a1|Eno1|Ctps|Atp5b|Aldoa|Impdh2|Parp1|Ctps2|Atp5c1|Nme7|Ppargc1a
GOBP_NUCLEOSIDE_TRIPHOSPHATE_METABOLIC_PROCESS	LCtyr_vs_PREtyr	0.00792584	0.0379293	0.0784994	0.411526	1.5425	84	Atp6v1a|Vcp|Opa1|Adk|Gnai3|Atp5a1|Eno1|Ctps|Atp5b|Efl1|Ran|Aldoa|Lrrk2|Impdh2|Parp1|Ctps2|Rrm2b|Mfn1|Atp5c1|Nme7|Ppargc1a
GOBP_NUCLEOSOME_ASSEMBLY	LCtyr_vs_PREtyr	0.0348315	0.115355	0.0390976	0.443417	1.47624	41	Smarca5|Atrx|Nap1l3|Nap1l1|Nap1l2|Shprh|Npm1|Tspyl2|Spty2d1|Nasp|Tspyl5|Tspyl4|Smyd3|Mcm2|Nap1l4|Nap1l5|Rsf1
GOBP_NUCLEOSOME_MOBILIZATION	LCtyr_vs_PREtyr	0.173022	0.348076	0.0175126	0.44138	1.26362	20	Smarca5|Ruvbl1|Bptf|Actr8|Ruvbl2|Uchl5
GOBP_NUCLEOSOME_ORGANIZATION	LCtyr_vs_PREtyr	0.00299345	0.0178423	0.128109	0.428233	1.60706	85	Smarca5|Actr6|Atrx|Nap1l3|Nap1l1|Nap1l2|Ssrp1|Shprh|Supt16|Npm1|Paf1|Ruvbl1|Dmap1|Setd2|Tspyl2|Spty2d1|Bptf|Mcm3ap|Psme4|Smarca4|Supt6|Actr8|Smarcb1|Ruvbl2|Uchl5|Arid2|Nasp
GOBP_NUCLEOTIDE_BINDING_DOMAIN_LEUCINE_RICH_REPEAT_CONTAINING_RECEPTOR_SIGNALING_PATHWAY	LCtyr_vs_PREtyr	0.559793	0.738058	0.0082233	0.334173	0.932494	18	Birc2|Itch
GOBP_NUCLEOTIDE_EXCISION_REPAIR	LCtyr_vs_PREtyr	0.115398	0.267112	0.0203657	0.372615	1.29518	52	Lig4|Ddb1|Rpa1|Usp45|Sirt1|Xab2|Usp7|Pold3|Mnat1|Cetn2|Kat7|Polk|Ercc5|Gtf2h4|Gtf2h2|Pold1|Rpa2|Atxn3|Ercc4|Cul4a|Gtf2h1
GOBP_NUCLEOTIDE_PHOSPHORYLATION	LCtyr_vs_PREtyr	0.00895522	0.0416684	0.0742704	0.416141	1.54242	78	Hif1a|Ldha|Pgk1|Pfkp|Eno1|Gapdh|Gpi1|Pfkm|Slc2a6|Ogdhl|Pkm|Aldoa|Eno2|App|Slc4a4|Pfkl|Aldoc|Pgam1|Nme7|Tpi1|Tigar|Gck|Prkaa1|Hk1|Stat3|Ak5|Galk1|Nme2|Zbtb20
GOBP_NUCLEOTIDE_SUGAR_BIOSYNTHETIC_PROCESS	LCtyr_vs_PREtyr	0.0177116	0.0699755	0.0591194	0.609745	1.62708	15	Gmds|Pgm3|Gfpt1|Uap1l1|Gmppb|Nans|Pmm1|Mpi|Amdhd2
GOBP_NUCLEOTIDE_SUGAR_METABOLIC_PROCESS	LCtyr_vs_PREtyr	0.0806584	0.209942	0.025769	0.443187	1.38612	30	Parg|Gmds|Pgm3|Gfpt1|Uap1l1|Ugp2|Gne|Gmppb|Nans|Extl2|Fut8|Pmm1|Mpi|Uggt1|Amdhd2
GOBP_NUCLEOTIDE_TRANSMEMBRANE_TRANSPORT	LCtyr_vs_PREtyr	0.240282	0.431309	0.02181	-0.384866	-1.17401	15	Slc25a51|Lrrc8d|Slc25a42|Lrrc8a
GOBP_NUCLEOTIDE_TRANSPORT	LCtyr_vs_PREtyr	0.232819	0.422742	0.0246144	-0.314505	-1.15593	28	Slc25a51|Slc25a23|Lrrc8d|Slc25a42|Lrrc8a|Gjb1
GOBP_NUCLEUS_LOCALIZATION	LCtyr_vs_PREtyr	0.224563	0.412819	0.0149555	0.412212	1.20538	22	Pcm1|Pafah1b1|Cep120|Dock7|Cdc42|Hook3|Mtor|Sun2|Dctn1
GOBP_NUCLEUS_ORGANIZATION	LCtyr_vs_PREtyr	0.598994	0.76828	0.00609301	0.240333	0.936082	113	Pafah1b1|Vps4b|Aff2|Tpr|Ahctf1|Serbp1|Nup133|Rtn4|Tardbp|Sirt1|Ankle2|Psme4|Lemd3|Lmna|Prkcb|Tmem43|Nup107|Pdcd6ip|Nup155|Sun2|Akap8l|Prkca|Dctn1|Rrn3|Kdm3a|Nup98|Vrk1|Dyrk3|Zmpste24
GOBP_N_GLYCAN_PROCESSING	LCtyr_vs_PREtyr	0.465362	0.659038	0.00942234	0.353452	0.999571	19	St8sia4|St8sia6|St8sia3|Man1a2|Ganab|Fut8|Man1a|Prkcsh|Man2a1
GOBP_N_TERMINAL_PROTEIN_AMINO_ACID_MODIFICATION	LCtyr_vs_PREtyr	0.580181	0.753668	0.0076997	0.306314	0.920858	25	Naa15|Metap2|Naa25|Naa20|Nmt1
GOBP_ODONTOGENESIS	LCtyr_vs_PREtyr	0.660148	0.811579	0.0181008	-0.199679	-0.916275	73	Smo|Stim1|Acvr2b|Nf2|Slc4a2|Nectin1|Lef1|Bcl2l11|Zfp422|Axin2|Src|Tgfb3|Lama5|Id3|Csf1|Traf6|Bax|Jag2|Fgfr2|Msx1|Relt|Bmp7|Apcdd1|Wnt6|Fgf10|Pitx2|Ngfr|Runx2|Bcor|Slc24a4|Osr1|Col1a1|Fam20a|Bcl11b|Adm|Cd34|Tuft1|Gli2|Sostdc1
GOBP_ODONTOGENESIS_OF_DENTIN_CONTAINING_TOOTH	LCtyr_vs_PREtyr	0.677801	0.824475	0.0158575	-0.208694	-0.894022	52	Smo|Stim1|Acvr2b|Nf2|Slc4a2|Nectin1|Lef1|Bcl2l11|Lama5|Csf1|Traf6|Bax|Jag2|Msx1|Relt|Bmp7|Apcdd1|Wnt6|Fgf10|Ngfr|Runx2
GOBP_OLEFINIC_COMPOUND_METABOLIC_PROCESS	LCtyr_vs_PREtyr	0.163725	0.335508	0.0161858	0.328216	1.21652	78	Akr1b3|Ephx2|Pnpla8|Cbr1|Pla2g4a|Cyp2j9|Ptges3|Rdh14|Rdh11|Gstp1|Acot8|Dhrs7|Grin1|Dhrs4|Dkk3|Elovl5|Acaa1a|Ptges2|Dhrs13|Retsat|Ephx1|Ednrb|Scp2|Gstp2
GOBP_OLFACTORY_LOBE_DEVELOPMENT	LCtyr_vs_PREtyr	0.355208	0.555107	0.0110996	0.361107	1.08558	25	Robo2|Rpgrip1l|Sema3a|Erbb4|Lrrk2|Slit2|Robo1
GOBP_OLIGODENDROCYTE_DEVELOPMENT	LCtyr_vs_PREtyr	0.0426169	0.132973	0.0634627	-0.353794	-1.4247	40	Myrf|Fa2h|Nkx2-2|Cntnap1|Sox10|B4galt5|Wasf3|Olig1|Id4|Abca2|Zfp488|Mal|Hes5|Nkx6-2
GOBP_OLIGODENDROCYTE_DIFFERENTIATION	LCtyr_vs_PREtyr	0.10435	0.250013	0.0508074	-0.257498	-1.2143	84	Myrf|Fa2h|Nkx2-2|Cntnap1|Sox10|Olig2|Sox8|B4galt5|Wasf3|Olig1|Tmem98|Notch1|Id4|Opalin|Abca2|Zfp488|Sox13|Zfp365|Mal|Hes5|Nkx6-2|Bok|Hes1|Dusp15|Sox9|Sox1|Nkx6-1|Nsun5|Slc45a3
GOBP_OLIGOSACCHARIDE_BIOSYNTHETIC_PROCESS	LCtyr_vs_PREtyr	0.144689	0.309992	0.028787	-0.41649	-1.29757	16	St3gal2|St3gal4|St6galnac6|St3gal3|Mpdu1
GOBP_OLIGOSACCHARIDE_LIPID_INTERMEDIATE_BIOSYNTHETIC_PROCESS	LCtyr_vs_PREtyr	0.996305	1	0.00944494	-0.148401	-0.479715	18	Mpdu1|Nus1|Alg3|Dpagt1|Alg12|Dolpp1|Alg8|Alg14|Alg10b|Srd5a3|Rft1|Alg6|Alg1|Alg9|Dolk|Dhdds|Alg11|Alg2
GOBP_OLIGOSACCHARIDE_METABOLIC_PROCESS	LCtyr_vs_PREtyr	0.804852	0.904295	0.00504717	0.231322	0.780577	44	Fut9|St8sia4|Gla|St8sia6|Gaa|St8sia3|B3galt2|Fut8|B3galt1|Hexb|Manba|B3galnt1
GOBP_ONE_CARBON_METABOLIC_PROCESS	LCtyr_vs_PREtyr	0.523582	0.709058	0.00825898	0.311243	0.959447	28	Mthfd1|Shmt2|Aldh1l1|Ahcy|Mthfd2|Mat2a|Car5b|Car2|Mat2b|Aldh1l2|Mthfd1l|Ahcyl1
GOBP_OOCYTE_DIFFERENTIATION	LCtyr_vs_PREtyr	0.0613079	0.172676	0.0300419	0.468432	1.43284	27	Ctnnb1|Ythdf2|Ythdc2|Tdrd7|Lgr5|Ppp2r1a|Atm|Zfx
GOBP_OOGENESIS	LCtyr_vs_PREtyr	0.182649	0.360877	0.015707	0.350577	1.21858	52	Ctnnb1|Ythdf2|Ythdc2|Tdrd7|Ythdc1|Lgr5|Ddx20|Ppp2r1a|Atm|Zfx|Bmpr1b|Panx1|Hexb
GOBP_ORGANELLE_DISASSEMBLY	LCtyr_vs_PREtyr	0.0834324	0.214677	0.0229932	0.332674	1.28673	107	Hif1a|Rb1cc1|Vcp|Ufl1|Dnm1l|Atg7|Uba5|Sqstm1|Mtif2|Slc25a46|Kif5b|Fbxw7|Slc25a5|Vdac1|Slc25a4|Mtif3|Optn|Mcts1|Cdc37|Pelo|Tigar|Cttn|Gbf1|Atg2b|Vps13c
GOBP_ORGANELLE_FISSION	LCtyr_vs_PREtyr	4.00926e-05	0.000547108	0.557332	0.383771	1.62009	294	Vps35|Top2b|Cdc27|Stag2|Cul3|Smc3|Smc1a|Kif2a|Smarca5|Anapc4|Opa1|Taf1|Ik|Pds5b|Atrx|Hecw2|Apc|Vps4b|Dnm1l|Cdc16|Phip|Cenpc1|Pibf1|Psmd13|Calr|Rad21|Eps8|Plcb1|Nipbl|Terf1|Tpr|Map9|Anapc7|Hnrnpu|Smc2|Gdap1|Rad50|Slf1|Rab11a|Slc25a46|Cdk13|Kpnb1|Pds5a|Smc5|Ran|Mlh3|Riok2|Ankle2|Clasp2|Stag1|Ubb|Tmem135|Actr2|Lrrk2|Anapc1|Anln|Ppp2r1a|Rb1|Rmdn1|Dync1li1|Ncapg2|Ap3b1|Dis3l2|Atm|Zwint|Kif3b|Champ1|Drg1|Klhl22|Ddhd2|Hspa2|Bub3|Pdcd6ip|Mybl1|Acot8|Baz1b|Dapk3
GOBP_ORGANELLE_FUSION	LCtyr_vs_PREtyr	0.0738959	0.197438	0.0243881	0.332095	1.29732	116	Syt4|Vcpip1|Opa1|Vamp7|Snap47|Gnai3|Pikfyve|Vps41|Uso1|Coro1a|Vat1|Vav3|Gdap1|Tbc1d4|Syt1|Vps16|Vps39|Syt11|Afg3l2|Eea1|Tfrc|Vps11|Anxa2|Mfn1|Vps8|Yipf5
GOBP_ORGANELLE_LOCALIZATION	LCtyr_vs_PREtyr	2.37545e-07	6.56279e-06	0.690132	0.383857	1.64714	431	Hif1a|Kifap3|Abce1|Cul3|Pcm1|Syt4|Lrpprc|Nmd3|Kif3a|Opa1|Myo5a|Vamp7|Ctnnb1|Itgb1|Pafah1b1|Vps4b|Dnm1l|Arcn1|Stxbp3|Nup88|Xpo1|Myo6|Stam|Cops5|Cenpc1|D6Wsu163e|Pcdh17|Pibf1|Bbs7|Uso1|Rhot1|Vmp1|Pex13|Rab1a|Sdcbp|Copg2|Npm1|Actr10|Terf1|Ap3b2|Sybu|Dync1i1|Fam91a1|Synj1|Nlgn1|Hmox1|Akap9|Myo1b|Tmem106b|Hnrnpu|Nefh|Atp2a2|Ap3d1|Syt1|Bbs4|Pdzd8|Rab11a|Picalm|Rab3b|Ppfia2|Kpnb1|Armcx3|Rab3c|Ran|Snx6|Mef2a|Wdr11|Ap3m1|Syt11|Riok2|Bbs5|Fez1|Clasp2|Klhl12|Ubb|Copg1|Actr2|Kif5b|Snx4|Lrrk2|Unc13c|Pdcd10|Map1b|Rab27b|Tanc2|Sar1b|Ndrg4|Vps11|Rmdn1|Nefl|Bicd1|Scfd2|Tbc1d23|Cep120|Fnbp1l|Ap3b1|Nr4a3|Mtm1|Tfg|Atm|Mfn1|Ppp6c|Kif3b|Champ1|Lmna|Fer|5730455P16Rik|Ankfn1|Bbs2|Uchl1|Dock7|Pdcd6ip|Vps18|Esyt1|Map2|Fam98a|Sdad1|Cep290|Ezr|Cdc42|Snap91|Hook3|Esyt2|Mtor|Trip11|Clasp1|Sar1a|Gbf1|Pten|Cdh2|Vps33b|Sun2|Map1s|Hap1|Lgals9|Dctn1|Armc1|Hps6|Kif5c|Snap25|Spag9|Agbl4|Mad2l1|Lsg1|Syn2|Spg11|Wasl|Arhgap21|Eml4|Kit|Mis12|Pex1|Cluh|Lin7a|Cenpq|Slit1|Ywhaz|Dlg1|Syn3|Arfgap3|Stx12|Ccdc186|Rab6a|Dnm1|Mad1l1|Dctn2|Arl6
GOBP_ORGANELLE_MEMBRANE_FUSION	LCtyr_vs_PREtyr	0.190406	0.370248	0.0146392	0.313952	1.18655	89	Syt4|Vcpip1|Vamp7|Snap47|Gnai3|Pikfyve|Vps41|Uso1|Coro1a|Vav3|Tbc1d4|Syt1|Vps39|Syt11|Eea1|Vps11|Anxa2|Mfn1|Vps8|Yipf5
GOBP_ORGANELLE_TRANSPORT_ALONG_MICROTUBULE	LCtyr_vs_PREtyr	0.0062806	0.0315911	0.088811	0.423092	1.56818	78	Hif1a|Kifap3|Lrpprc|Kif3a|Opa1|Pafah1b1|Rhot1|Rab1a|Copg2|Actr10|Ap3b2|Sybu|Dync1i1|Nefh|Ap3d1|Armcx3|Ap3m1|Fez1|Ubb|Copg1|Kif5b|Map1b|Nefl|Bicd1|Ap3b1|Kif3b
GOBP_ORGANIC_ACID_BIOSYNTHETIC_PROCESS	LCtyr_vs_PREtyr	1.85401e-05	0.000282253	0.57561	0.420339	1.72745	196	Sucla2|Oat|Hacd3|Glud1|Pibf1|Lta4h|Asns|Acadl|Hsd17b12|Got2|Abcd2|Acot7|Acly|Acadvl|Asl|Pnpla8|Acsbg1|Dpyd|Osbpl9|Elovl4|Mthfd1|Abcd3|Ass1|Aass|Prmt3|Sirt1|Cbr1|Shmt2|Bcat1|Asah2|Aasdhppt|Got1|Psat1|Pla2g4a|Acaca|Serinc3|Pycrl|Ptges3|Cyp7b1|Osbpl1a|Phgdh|Abat|Gls|Gstp1|Pcbd1|Mtap|Acot8|Osbpl6|Slc25a12|Aldh18a1|Nanp|Glul|Prkaa1|Acsf3|Ilvbl|Stard4|Thnsl2|Degs1|Mecr|Fads3|Elovl5|Abhd3|Elovl6|Pecr|Lias|Cth|Mthfd1l|Ptges2|Plp1|Prkag1|Scd2|Osbp|Cbr4|Lpl|Pycr2|Enoph1|Plod2|Scp2|Fasn|Gstp2|Apip|Slc1a3|Mgst3|H2-Ke6
GOBP_ORGANIC_ACID_CATABOLIC_PROCESS	LCtyr_vs_PREtyr	7.66651e-12	6.62995e-10	0.875325	0.529251	2.15759	177	Hsd17b4|Dld|Aspa|Lonp2|Hadhb|Crot|Oat|Pgd|Etfdh|Acat1|Glud1|Acadsb|Acad11|Pex13|Gad1|Acadl|Kyat3|Gnpda2|Got2|Hibch|Abcd2|Hadha|Acadvl|Cpt2|Cnr1|Abcd3|Pcca|Ech1|Acadm|Aass|Pccb|Decr1|Aldh6a1|Hnmt|Bckdha|Acox1|Blmh|Shmt2|Dlst|Aasdhppt|Aldh1l1|Got1|Etfa|Pck2|Lpin2|Abat|Acaa2|Pex5|Gcat|Gad2|Gls|Pla2g15|Hacl1|Aldh5a1|Phyh|Mccc2|Mccc1|Acot8|Dbt|Hibadh|Pex7|Glul|Pex2|Echdc1|Slc27a4|Acads|Acsf3|Ilvbl|Hmgcll1|Hadh|Bckdhb|Ldhd|Thnsl2|Tst|Auh|Abhd3|Aldh1l2|Acaa1a|Etfb|Gcdh|Amdhd2|Qdpr|Prodh|Nudt7|Renbp|Scp2|Ehhadh|Bdh2|Gldc|Ddo|Acat3|Pm20d2|Eci1|Csad|Rida|Adhfe1|Cpt1a|Aldh4a1|Amacr|Mlycd|Slc27a2|Cbs|Echs1
GOBP_ORGANIC_ACID_TRANSMEMBRANE_TRANSPORT	LCtyr_vs_PREtyr	0.430782	0.628519	0.0082653	0.263913	1.02449	110	Slc17a6|Itgb1|Slc7a14|Abcd2|Cpt2|Abcd3|Slc1a4|Slc1a2|Slc25a32|Emb|Grm1|Abcb1a|Slc16a1|Rgs2|Slc25a1|Slc25a12|Slc7a11|Slc2a1|Slc25a14|Rgs4|Slc7a4|Slc7a3|Slc16a3|Slc1a1|Slc23a2|Acsl1|Slc38a1|Atp1a2|Slc17a8|Slc1a3|Arl6ip1|Slc25a11|Slc38a2|Slc7a2|Slc16a7|Cpt1a|Slc38a9|Agt
GOBP_ORGANIC_ACID_TRANSPORT	LCtyr_vs_PREtyr	0.297459	0.495162	0.0103454	0.264975	1.08935	198	Syt4|Slc17a6|Eprs|Itgb1|Crot|Acsl3|Slc10a4|Slc7a14|Rab3gap1|Got2|Abcd2|Cpt2|Pnpla8|Abcd3|Slc12a2|Sfxn4|Grm7|Slc1a4|Slc1a2|Slc25a32|Emb|Sv2a|Pla2g4a|Serinc3|Grm1|Abcb1a|Slc16a1|Rgs2|Abat|Slc25a1|Slc25a12|Nf1|Plin2|Slco1c1|Slc7a11|Slc27a4|Slc2a1|Prkaa1|Slc25a14|Rgs4|Rps6kb1
GOBP_ORGANIC_ANION_TRANSPORT	LCtyr_vs_PREtyr	0.876167	0.945553	0.00292074	0.194162	0.802164	211	Syt4|Slc17a6|Slc4a10|Itgb1|Slc10a4|Rab3gap1|Slc33a1|Slc2a6|Pnpla8|Abcd3|Slc12a2|Grm7|Slc1a4|Slc1a2|Slc4a4|Slc25a32|Emb|Sv2a|Pla2g4a|Slc25a5|Serinc3|Grm1|Slc25a4|Slc16a1|Rgs2|Abat|Slc25a1|Slc25a12|Nf1|Slco1c1|Slc7a11|Slc27a4|Slc2a1|Prkaa1|Cyb5r1|Slc25a14|Rgs4
GOBP_ORGANIC_CATION_TRANSPORT	LCtyr_vs_PREtyr	0.909209	0.963044	0.0106965	-0.198957	-0.701119	24	Slc25a42|Slc22a5|Slc35f3|Slc44a2|Slc25a29|Slc25a19|Slc29a4|Slc44a1|Slc7a8|Ralbp1|Slc25a26
GOBP_ORGANIC_CYCLIC_COMPOUND_CATABOLIC_PROCESS	LCtyr_vs_PREtyr	0.00219454	0.0138426	0.138996	0.326203	1.39267	376	Dhx36|Dbh|Ssb|Lrpprc|Vcp|Maoa|Etf1|Hprt|Maob|Csde1|Gspt1|Exosc9|Fxr1|Ncbp1|Ephx2|Rnh1|Xrn2|Dpysl2|Pnpt1|Larp4b|Ythdf3|Acat1|Snd1|Npm1|Kyat3|Dhx9|Upf3b|Rock2|Ythdf2|Hmox1|Hnrnpu|Acot7|Gspt2|Nudt12|Hnrnpc|Dpyd|Eif3e|Serbp1|Cnot1|Elavl4|Fmr1|Tardbp|Aldh6a1|Pnp2|Hnmt|Nfe2l2|Fen1|Rock1|Thrap3|Blvra|Aasdhppt|Aldh1l1|Zc3hav1|Ddx5|Aifm1|Dkc1|Pde12|Myef2|Larp1|Fastkd2|Blvrb|Fastkd5|Apex1|Prpf18|Paip1|Dpysl3|Hnrnpm|Mettl14|Dis3l2|Noct|Magoh|Skiv2l|Spp1|Atm|Cnp|Secisbp2|Ttc37
GOBP_ORGANIC_HYDROXY_COMPOUND_BIOSYNTHETIC_PROCESS	LCtyr_vs_PREtyr	1.51522e-05	0.000236591	0.593325	0.440571	1.78083	162	Vps35|Dbh|Th|Ddc|Idi1|Fdps|Appl1|Hmgcs1|Cyp51|Msmo1|Tph2|Gch1|Fdft1|Acly|Osbpl9|Abcd3|Sqle|Hmgcr|Trpc1|Sirt1|Asah1|Sptlc2|Por|Asah2|Aldh2|Got1|Psat1|Sc5d|Ppip5k2|Isyna1|Pck2|Mbtps2|Cyp7b1|Osbpl1a|Acaa2|Cyb5r3|Impa1|Pcbd1|Acot8|Ebp|Osbpl6|Ip6k2|Mvd|G6pdx|Slc7a11|Prkaa1|Cyb5r1|Nsdhl|Spr|Rapgef2|Dkk3|P2ry1|Stard4
GOBP_ORGANIC_HYDROXY_COMPOUND_CATABOLIC_PROCESS	LCtyr_vs_PREtyr	0.00215966	0.0136757	0.157749	0.505702	1.72651	47	Dbh|Maoa|Maob|Gk|Synj1|Inpp4b|Mtmr7|Aldh2|Gpd2|Inpp5k|Impa1|Inpp1|Tpi1|Aldh1b1|Pten|Snx17|Ocrl|Tkfc|Bpnt1|Ldhd
GOBP_ORGANIC_HYDROXY_COMPOUND_METABOLIC_PROCESS	LCtyr_vs_PREtyr	7.30288e-09	3.12996e-07	0.761461	0.415794	1.77069	354	Vps35|Hif1a|Dbh|Idh1|Th|Maoa|Ddc|Akr1b3|Ldha|Idi1|Fdps|Abca5|Hprt|Maob|Ephx2|Appl1|Adh5|Hmgcs1|Acss2|Cyp51|Msmo1|Tph2|Acadl|Cat|Plcb1|Gch1|Ldhb|Gk|Synj1|Fdft1|Vldlr|Acly|Acadvl|Osbpl9|Inpp4b|Abcd3|Sqle|Cpq|Hmgcr|Mtmr7|Trpc1|Sirt1|Asah1|Sptlc2|Por|Plpp1|Asah2|App|Aco2|Aldh2|Coq3|Got1|Psat1|Slc5a3|Sc5d|Gpd2|Ppip5k2|Pla2g4a|Idh3b|Idh3g|Isyna1|Pck2|Lgmn|Mbtps2|Idh3a|Inpp5k|Tacr3|Ptgr1|Cyp7b1|Napepld|Osbpl1a|Abat|Aldh3a2|Acaa2|Cyb5r3|Impa1|Gba2|Hagh|Rdh14|Rdh11|Pcbd1|Inpp1|Tpi1|Acot8|Tigar|Ebp|Aldh1b1|Osbpl6|Slc25a12|Ip6k2|Mvd|G6pdx|Slco1c1|Slc7a11|Abca1|Pten|Prkaa1|Cyb5r1|Snx17|Nsdhl|Hdlbp|Dhrs7|Spr|Rapgef2|Prkg2|Dhrs4|Ocrl|Tkfc|Dkk3|Bpnt1|P2ry1|Stard4|Ldhd|Ctsb|Galk1|Hrh1|Abcg1|Kit|Pecr|Slc1a1|Idh2|Acaa1a|Dhrs13|Sord|Atp7a|Ttc39b|Hmgcs2|Retsat|Osbp|Acer3|Lipa|Cbr4|Qdpr|Ednrb|Pnpo
GOBP_ORGANIC_HYDROXY_COMPOUND_TRANSPORT	LCtyr_vs_PREtyr	0.202317	0.38556	0.0134737	0.284295	1.1497	163	Osbpl8|Slc6a2|Syt4|Slc18a2|Gal|Abca5|Maob|Vps4b|Slc2a13|Slc10a4|Cnr1|Syt1|Osbpl9|Abcd3|Rab3b|Chrna6|Sncg|Syt5|Syt11|Sirt1|Slc5a3|Emb|Anxa2|Slc16a1|Syt10|Spp1|Kdm5b|Osbpl1a|Abat|Actb|Osbpl6|Osbpl11|Slco1c1|Abca1|Prkaa1|Gpm6b|Slc6a4|Abca8b|P2ry1|Stard4|Osbpl10|Slc16a3|Oprk1|Abcg1|Stx12|Ttc39b|Kcna2|Osbp|Rab3a|Syt17|Scp2|Adra2a|Pink1|Clu
GOBP_ORGANISM_EMERGENCE_FROM_PROTECTIVE_STRUCTURE	LCtyr_vs_PREtyr	0.0368061	0.119885	0.039607	0.514354	1.51904	23	Ctr9|St8sia6|Ppp4r4|Necab1|Phf6|Fbll1|Smarcb1
GOBP_ORGANOPHOSPHATE_BIOSYNTHETIC_PROCESS	LCtyr_vs_PREtyr	3.66203e-07	9.54022e-06	0.674963	0.378375	1.62255	423	Sacm1l|Atp6v1a|Gmps|Dld|Acsl4|Idh1|Vcp|Nampt|Far1|Pigk|Idi1|Fdps|Serinc1|Capn2|Pgap1|Paics|Hprt|Pdhb|Adk|Ckmt1|Pikfyve|Acsl3|Cept1|Hmgcs1|Prpsap2|Acss2|Atp5a1|Acat1|Gars|Eno1|Fig4|Gch1|Hsd17b12|Pik3ca|Gk|Synj1|Atic|Dgkb|Rrm1|Ctps|Ppat|Atp5b|Acot7|Acly|Nudt12|Pik3r3|Acsbg1|Pik3c3|Tkt|Elovl4|Inpp4b|Mthfd1|Etnk1|Htr2c|Gphn|Pik3c2a|Aldoa|Mtmr7|Prps1|Mtmr6|Dgke|Pnp2|Ckb|Sptlc2|Pdhx|Dlat|Gucy1a2|Pi4ka|Pigg|Pdha1|Acsl6|Impdh2|Ppip5k2|Pla2g4a|Papss2|Isyna1|Acaca|Parp1|Adsl|Ctps2|Rrm2b|Mtm1|Inpp5k|Atm|Efr3a|Adss|Atp5c1|Nme7|Umps|Ppargc1a|Slc25a1|Impa1|Pik3r4|Nadk2|Prps2|Inpp1|Agpat4|Papss1|Tpi1|Gart|Lclat1|Chat|Slc25a12|Pank3|Ip6k2|Mvd|G6pdx|Nmnat2|Pten|Pank4|Acsf3|Pdk3|Mtmr1|Coasy|Mtmr4|Pigu|Nfs1|Hexb|Adgrf5|Ocrl|Me1|Pygl|Abca8b|Bpnt1|P2ry1
GOBP_ORGANOPHOSPHATE_CATABOLIC_PROCESS	LCtyr_vs_PREtyr	0.130023	0.288855	0.0177875	0.310158	1.22252	126	Idh1|Vcp|Hprt|Pgm2|Acat1|Gpcpd1|Plcb1|Synj1|Acot7|Nudt12|Pnpla8|Dpyd|Inpp4b|Mtmr7|Pnp2|Pla2g4a|Inpp5k|Cnp|Pla2g7|Napepld|Impa1|Pla2g15|Inpp1|Pnpla6|Pten|Enpp2|Entpd3|Ocrl|Pde4b|Bpnt1|Nt5c2|Entpd6|Enpp6|Nudt5|Nudt7|Smpdl3a|Itpa|Nudt17|Nt5e|Gdpd1|Smpd2|Pde4d|Inpp5f|Mtmr2|Prkcd|Nt5c|Abhd16a|Mlycd|Ldlr|Abhd6|Gda|Pde5a|Pde2a
GOBP_ORGANOPHOSPHATE_ESTER_TRANSPORT	LCtyr_vs_PREtyr	0.725382	0.853859	0.0196934	-0.185848	-0.90382	99	Pitpnm3|Slc25a51|Gltp|Slc25a23|Pitpnb|Plekha3|Atp8b2|Atp11a|Lrrc8d|Slc25a42|Pitpnm1|Lrrc8a|Xkr7|Gjb1|Scarb1
GOBP_ORGAN_GROWTH	LCtyr_vs_PREtyr	0.580661	0.753874	0.0231545	-0.193455	-0.956535	108	Spry2|Gsk3a|Smo|Akt1|Kcnk2|Sav1|Serp1|Acvr2b|Rarg|Notch1|Igf2|Akap13|Vgll4|Wwc1|Evc|Rara|Bcl2l11|Gli1|Heg1|Yap1|Lats2|Tgfbr2|Sox9|Ly6e|Col27a1
GOBP_OSSIFICATION	LCtyr_vs_PREtyr	0.624156	0.785531	0.00520165	0.224867	0.947798	286	Dhx36|Hif1a|Hsd17b4|Rsl1d1|Gtpbp4|Cltc|Slc8a1|Ccdc47|Ufl1|Bmpr2|Ctnnb1|Snrnp200|Calca|Atp2b1|Snd1|Psmc2|Cat|Nipbl|Dnajc13|Fermt2|Dhx9|Atp5b|Hnrnpu|Hnrnpc|Sbds|Snx10|Bcap29|Smoc1|Cdh11|Nell1|Ddx5|Nbr1|Suco|Ache|Acvr2a|Noct|Spp1|Rrbp1|Mapk1|Ift80|Rdh14|Ebp|Iars|Pex7|Nf1|Mef2c|Ddx21|Bmpr1b|Gpm6b|Ext2|Igsf10|Gpc3|Sp3|Cthrc1|Tacr1|Penk|Rorb|Zmpste24|Tnc|Rhoa
GOBP_OSTEOBLAST_DIFFERENTIATION	LCtyr_vs_PREtyr	0.336604	0.536123	0.00957624	0.263726	1.07179	171	Hsd17b4|Rsl1d1|Gtpbp4|Cltc|Ccdc47|Ufl1|Bmpr2|Ctnnb1|Snrnp200|Snd1|Psmc2|Cat|Dnajc13|Fermt2|Dhx9|Atp5b|Hnrnpu|Hnrnpc|Bcap29|Smoc1|Nell1|Ddx5|Nbr1|Suco|Ache|Acvr2a|Noct|Spp1|Rrbp1
GOBP_OSTEOBLAST_PROLIFERATION	LCtyr_vs_PREtyr	0.566158	0.742956	0.00797473	0.317032	0.927056	22	Itgav|Nell1|Npr3|Ift80|Eif2ak2|Cthrc1|Rhoa
GOBP_OSTEOCLAST_DIFFERENTIATION	LCtyr_vs_PREtyr	0.312993	0.511792	0.0110394	0.306326	1.10247	64	Ireb2|Ctnnb1|Pafah1b1|Zfp458|Snx10|Tfrc|Fbxw7|Anxa2|Camk4|Creb1|Atp6ap1|Ostm1|Glo1|Mtor|Mitf|Nf1|Gpc3|Tlr3|Ubash3b
GOBP_OUTFLOW_TRACT_MORPHOGENESIS	LCtyr_vs_PREtyr	0.123274	0.278979	0.0194958	0.362483	1.28011	57	Hif1a|Bmpr2|Ctnnb1|Sec24b|Robo2|Sema3c|Nipbl
GOBP_OUTFLOW_TRACT_SEPTUM_MORPHOGENESIS	LCtyr_vs_PREtyr	0.0784882	0.206166	0.0274011	0.524622	1.42024	16	Bmpr2|Robo2|Sema3c|Robo1|Nrp1|Zfpm2
GOBP_OVARIAN_FOLLICLE_DEVELOPMENT	LCtyr_vs_PREtyr	0.600421	0.768873	0.00711866	0.279342	0.911979	37	Ube3a|Kitl|Atm|Ctnna1|Zfx|Vgf|Bmpr1b|Kit|Eif2b5|Eif2b2|Esr1|Gpr149|Immp2l|Eif2b4
GOBP_OVULATION	LCtyr_vs_PREtyr	0.193842	0.374537	0.0166226	0.452227	1.24384	17	Sirt1|Nrip1|Rgs2|Plat|Adamts1|Hpgd|Gpr149|Immp2l|Il4ra
GOBP_OVULATION_CYCLE	LCtyr_vs_PREtyr	0.184079	0.362584	0.0157185	0.354543	1.21989	49	Hspa5|Robo2|Pcna|Gabrb1|Sirt1|Slit2|Nrip1|Serpinf1|Oprl1|Bmpr1b|Pam|Adamts1|Oprk1|Esr1|Nhlh2
GOBP_OVULATION_CYCLE_PROCESS	LCtyr_vs_PREtyr	0.182125	0.360345	0.0164197	0.392935	1.23759	31	Hspa5|Robo2|Sirt1|Slit2|Nrip1|Bmpr1b|Pam|Adamts1|Esr1|Gpr149|Tgfb2|A2m
GOBP_OXIDATIVE_PHOSPHORYLATION	LCtyr_vs_PREtyr	0.0880519	0.223666	0.022368	0.33277	1.28327	104	Ndufs1|Dld|Vcp|Ghitm|Uqcrc2|Atp5a1|Msh2|Uqcrc1|Atp5b|Sdha|Ndufv1|Uqcrfs1|Ndufa9|Shmt2|Pde12|Atp5c1|1700066M21Rik|Ndufs2|Bid|Ndufa10|Ndufs4|Ndufv2|Ndufs8|Tefm|Rhoa
GOBP_O_GLYCAN_PROCESSING	LCtyr_vs_PREtyr	0.0105731	0.0473859	0.117816	-0.472744	-1.70212	26	St3gal2|St3gal1|St3gal4|B4galt5|Pomgnt1|St6galnac4|St6gal1|St3gal3|Xxylt1|Galnt11|C1galt1|Galnt9|Galnt10|Gxylt1
GOBP_P38MAPK_CASCADE	LCtyr_vs_PREtyr	0.570588	0.746807	0.0164183	-0.230019	-0.937342	42	Rell2|Vegfa|Mfhas1|Dab2ip|Map3k3
GOBP_PALLIUM_DEVELOPMENT	LCtyr_vs_PREtyr	0.0368386	0.119959	0.0348548	0.342107	1.35603	133	Hif1a|Th|Uba6|Ctnnb1|Pafah1b1|Xrn2|Pex13|Plcb1|Atic|Bbs4|Rtn4|Ran|Epha5|Fez1|Reln|Xab2|Nars|Anxa3|Slit2|Nefl|Cep120|Ccdc141|Foxp2|Trappc9|Robo1|Pex5|Hdac1|Bbs2|Lamb1|Kdm1a|Gart|Fgf13|Tra2b|Nf1|Cntnap2|Kirrel3|Pten|Cdh2|Slc2a1
GOBP_PANCREAS_DEVELOPMENT	LCtyr_vs_PREtyr	0.0771536	0.203722	0.0498582	-0.309473	-1.31269	50	Gsk3a|Smo|Akt1|Nkx2-2|Tcf7l2|Acvr2b|Zbed6|Sox4|Gdf11|Igf2|Bak1|Meis2|Cela1|Nkx6-2|Hes1|Sidt2|Sox9|Nkx6-1
GOBP_PATHWAY_RESTRICTED_SMAD_PROTEIN_PHOSPHORYLATION	LCtyr_vs_PREtyr	0.845888	0.928442	0.00488772	0.227549	0.742889	37	Usp15|Bmpr2|Sdcbp
GOBP_PATTERN_RECOGNITION_RECEPTOR_SIGNALING_PATHWAY	LCtyr_vs_PREtyr	0.556112	0.735128	0.00659827	0.246883	0.958383	110	Hspd1|Pja2|Usp15|Appl1|Ddx3x|Birc2|Itch|Flot1|Rtn4|Ankrd17|Ap3b1|Clpb|Ubqln1|Cyld|Irak2|Rps6ka3|Tspan6|Lgals9|Riok3|Tkfc|Tlr3|Irf3|Hspa1a|Hmgb1|Phb|Otud4|Esr1|Lgr4
GOBP_PATTERN_SPECIFICATION_PROCESS	LCtyr_vs_PREtyr	0.679121	0.825256	0.0469559	-0.169439	-0.954103	296	Scmh1|Rfng|Spry1|Tulp3|Ptch1|Nrarp|Hipk2|Smarcd3|Ski|Smo|Lbx1|Nkx2-2|Srf|Pcgf2|Pbx2|Acvr2b|Wnt7b|Hoxa4|Hey1|Dscaml1|Axin1|Rarg|Hoxa3|Notch1|Pax2|Tctn1|Ctnnbip1|Meis3|Six3|Gdf11|Frs2|Meis2|Hoxb2|Hoxd3|Acd|Anks6|Foxd1|Pkd2|Hoxb3|Dchs1|Tmem107|Lef1|Dand5|Tifab|Aida|Heyl|Zeb1|Pskh1|Axin2|Gli1|Hes5|Otx1|Tshz1|Foxj1|Hes1|Meox1|Tgfbr2|Sox1|Hoxc5|Galnt11|Kdm2b|Hoxb5|Dzip1l|Dnaaf2|Syngap1|Lhx1|Lhx2|Nphp3|Xrcc2|Rnf220|Hoxa2|Tdgf1|Mafb|Vangl2|Bhlhe41|Celsr2|Ep300|Disp1|Irx3|Pbx3|Ripply2|Hoxb8|Yy1|Daam2|Fgfr2|Msx1|Lrp5|Dll1|Zbtb16|Pax6|Mfng|Otx2|Emx2|Pcsk6|Bmp7|Mkks|Pax8|Dpcd|Gbx2|Gas8
GOBP_PEPTIDE_CATABOLIC_PROCESS	LCtyr_vs_PREtyr	0.00520223	0.0275174	0.109655	0.655033	1.74793	15	Lta4h|Cpq|Npepps|Erap1|Ide|Xpnpep1|Chac1|Trhde
GOBP_PEPTIDE_CROSS_LINKING	LCtyr_vs_PREtyr	0.185838	0.364959	0.017118	0.464252	1.25681	16	Ndnf|Spock3|Egflam|Tgm2|F13a1|Dcn
GOBP_PEPTIDE_TRANSPORT	LCtyr_vs_PREtyr	0.480373	0.672025	0.0343853	-0.187396	-0.995456	173	Adora1|Rasl10b|Cdk16|Cplx1|Syt7|Ppard|Adcy5|Kcnj11|Tcf7l2|Serp1|Nlgn2|Kcnb1|Acvr2b|Raf1|Ucp2|Stx4a|Ube2q1|Zbed6|Klf7|Syt9|Sox4|Lrrc8a|Crhr1|Slc9a3r1|Exoc3l|Rab11b|Drd2|Brsk2|Cplx3|Gpr27|Trpm2|Sidt2|Doc2b|Nnat|Tfr2|Nkx6-1|Abcc1|Midn|Ensa|C2cd2l|Tm7sf3
GOBP_PEPTIDYL_ARGININE_MODIFICATION	LCtyr_vs_PREtyr	0.300426	0.498549	0.0126641	0.400635	1.13301	19	Fbxo11|Prmt9|Prmt3|Prmt1|Prmt7|Ndufaf7|Prmt5|Prmt2
GOBP_PEPTIDYL_ASPARAGINE_MODIFICATION	LCtyr_vs_PREtyr	0.0551246	0.160487	0.0322385	0.500301	1.46297	22	Rpn1|Tusc3|Stt3b|Stt3a|Ostc|Rpn2|Magt1|Ddost|Fut8|Alg5|Uggt1|Nudt14|Dad1
GOBP_PEPTIDYL_CYSTEINE_MODIFICATION	LCtyr_vs_PREtyr	0.392071	0.59171	0.00990572	0.317252	1.05169	40	Tmx3|Zdhhc17|Adh5|Oxr1|Gapdh|Prdx3|Dmd|Ncoa7
GOBP_PEPTIDYL_GLUTAMIC_ACID_MODIFICATION	LCtyr_vs_PREtyr	0.907157	0.961958	0.0102216	-0.208276	-0.684027	19	Ttll5|Ttll11|Ttll3|Vkorc1l1|Agbl5
GOBP_PEPTIDYL_LYSINE_ACETYLATION	LCtyr_vs_PREtyr	0.176424	0.352792	0.0556782	-0.209561	-1.10708	166	Srcap|Msl1|Atxn7l3|Mllt1|Kmt2a|Kansl1|Tada2b|Hdac5|Arrb1|Naa60|Ncoa3|Naa40|Pcgf2|Pygo2|Kansl3|Jade2|Paxip1|Morf4l1|Meaf6|Mbd3|Rps6ka4|Mapk3|Nfyb|Crtc2|Sox4|Brpf3|Pole3|Setd5|Thap7|Lef1|Taf4|Mrgbp|Taf6|Mecp2|Auts2|Atxn7|Ctbp1|Klf15|Atat1|Pbxip1|Jade1
GOBP_PEPTIDYL_LYSINE_DIMETHYLATION	LCtyr_vs_PREtyr	0.0383267	0.123353	0.0579835	-0.482336	-1.55918	18	Setd1b|Kmt2d|Kmt2a|Setd1a|Kmt2b
GOBP_PEPTIDYL_LYSINE_METHYLATION	LCtyr_vs_PREtyr	0.769956	0.882194	0.00451037	0.217444	0.838535	104	Ctnnb1|Atrx|Rlf|Ctr9|Wdr61|Rif1|Pwp1|Ash1l|Arid4b|Phf20|Sirt1|Setd2|Snw1|Kdm4c|Arid4a|Lmna|Zfp110|Supt6|Kdm1a|Smarcb1|Wdr5|Dnmt1|Kdm3a|Ezh1|Mettl18|Nsd1
GOBP_PEPTIDYL_LYSINE_MODIFICATION	LCtyr_vs_PREtyr	0.811874	0.908471	0.00329535	0.204152	0.865591	321	Ranbp2|Hdac2|Topors|Taf1|Taf7|Senp7|Ctnnb1|Atrx|Uba2|Rlf|Ctr9|Wdr61|Nap1l2|Hat1|Uhrf2|Rps6ka5|Senp6|Rif1|Gtf2b|Ruvbl1|Pwp1|Gnl3l|Sin3a|Smc5|Ash1l|Arid4b|Phf20|Sirt1|Epc2|Dmap1|Por|Gnl3|Setd2|Pias1|Snw1|Kdm4c|Zfp451|Morf4l2|Mcm3ap|Arid4a|Camk1|Lmna|Zfp110|Supt6|Ppargc1a|Glyr1|Kdm1a|Smarcb1|Rangap1|Actb|Ruvbl2|Phf20l1|Dip2b|Wdr5|Dnmt1|Supt3|Prkaa1|Vps33b|Brd1|Clock|Kdm3a|Esco1|Med24|Ezh1|Mettl18|Kat7|Nsd1|Zmpste24|Jade3|Tada2a|Mllt3|Supt7l|Usp22|Lias|Cth|Hdac9|Zzz3|Smyd3
GOBP_PEPTIDYL_LYSINE_TRIMETHYLATION	LCtyr_vs_PREtyr	0.496449	0.687344	0.00831045	0.297397	0.981289	39	Atrx|Ctr9|Wdr61|Pwp1|Arid4b|Sirt1|Setd2|Kdm4c|Arid4a|Lmna|Zfp110|Smarcb1
GOBP_PEPTIDYL_L_CYSTEINE_S_PALMITOYLATION	LCtyr_vs_PREtyr	0.0135702	0.0571059	0.100188	-0.500603	-1.69271	21	Golga7|Zdhhc3|Zdhhc18|Zdhhc4|Golga7b|Zdhhc1|Zdhhc8|Zdhhc9
GOBP_PEPTIDYL_PROLINE_MODIFICATION	LCtyr_vs_PREtyr	0.105553	0.251769	0.0216813	0.390048	1.31619	44	Ranbp2|Ppil2|Ppig|Ppid|Ppil4|Prdx4|P4ha1|Ppwd1|Cwc27|P4hb|Fkbp4|Fkbp3|P4htm
GOBP_PEPTIDYL_SERINE_DEPHOSPHORYLATION	LCtyr_vs_PREtyr	0.591084	0.76226	0.00781298	0.321426	0.909001	19	Nck1|Ppp2r2a|Ppp3ca|Ppp2r1a|Ppp5c|Swap70|Ppp2ca
GOBP_PEPTIDYL_SERINE_MODIFICATION	LCtyr_vs_PREtyr	0.0460004	0.140854	0.029978	0.302803	1.26808	259	Hsp90aa1|Top1|Taf1|Ndnf|Tenm1|Spock3|Pikfyve|Rictor|Angpt1|Nck1|Rps6ka5|Ggnbp2|Fnip1|Calcr|Tbk1|Hsp90ab1|Pik3ca|Plcl1|Rock2|Akap9|Mark3|Pwp1|Eif4g1|Dmd|Morc3|Cab39|Camk2d|Csnk2a1|Csnk1a1|Rps6ka6|Rock1|Tfrc|App|Lrrk2|Pkn2|Pdcd10|Plcl2|Pnck|Bdnf|Galnt13|Csnk1g3|Camk1|Parp1|Camk4|Mapk8|Inpp5k|Stk39|Atm|Dclk1|Prkci|Prkcq|Rptor|Atr|Prkcb|Mapk1|Bag4|Egflam|Dock7|Plk2|Stk38l|Camk1g|Bcar3|Mtor|Dclk3|Pten|Rps6ka3|Prkaa1|Pdk3|Rps6kb1|Dcn|Prkca|Prkg2|Terf2ip|Pak2
GOBP_PEPTIDYL_THREONINE_DEPHOSPHORYLATION	LCtyr_vs_PREtyr	0.706304	0.842252	0.00681317	0.304516	0.824378	16	Pdp1|Ppm1e|Ppp5c|Ppp2ca|Ppm1d|Ppm1g
GOBP_PEPTIDYL_THREONINE_MODIFICATION	LCtyr_vs_PREtyr	0.841272	0.925216	0.00389094	0.205679	0.792319	103	Taf1|Trpc5|Tbk1|Rock2|Eif4g1|Cab39|Camk2d|Csnk2a1|Rock1|App|Lrrk2|Wnk3|Galnt13|Mapk8|Inpp5k|Stk39|Rptor|Prkcb|Mapk1
GOBP_PEPTIDYL_TYROSINE_DEPHOSPHORYLATION	LCtyr_vs_PREtyr	0.64938	0.803546	0.00585149	0.241004	0.900568	82	Rngtt|Dnajc6|Ptpn4|Ptprz1|Mtmr7|Ptprd|Mtmr6|Ptprm|Ptprg|Acp1|Eya2|Mtm1|Ptprb|Ptpro|Ptprk|Pten|Ptpn2|Mtmr1|Ppp2ca|Mtmr4
GOBP_PEPTIDYL_TYROSINE_MODIFICATION	LCtyr_vs_PREtyr	0.725775	0.853973	0.0367188	-0.168807	-0.931181	240	Adora1|Ttbk1|Tnk2|Arl2bp|Tgfa|Dyrk1b|Tesk1|Dlg4|Hipk2|Vegfa|Tnfrsf18|Sh2b3|Pdgfa|Prkcz|Abl1|Cbl|Sh3bp5l|Erbb3|Nf2|Mapk3|Pdcl3|Epha8|Tesk2|Gprc5b|Igf2|Hsf1|Dusp22|Tpst2|Dmtn|Camkk2|Socs5|Aatk|Neurl1a|Abi3|Dok7|Cadm4|Flt4|Pdgfb|Gas6|Tnfrsf1a|Src|Hes5|Socs1|Map2k3|Hes1|Zgpat|Tpst1|Ntrk3|Axl|Stk16
GOBP_PERIPHERAL_NERVOUS_SYSTEM_DEVELOPMENT	LCtyr_vs_PREtyr	0.0406133	0.128547	0.0718909	-0.314542	-1.37817	58	Plec|Etv1|Fa2h|Ski|Akt1|Cntnap1|Sox10|Hapln2|Sox8|Erbb3|Adgrb1|Akt2|Pmp22|Adgrb2|Arhgef10|Gpc1|Pou3f1|Ncmap|Lgi4
GOBP_PERK_MEDIATED_UNFOLDED_PROTEIN_RESPONSE	LCtyr_vs_PREtyr	0.0223242	0.0832954	0.0521598	0.582361	1.60177	17	Hspa5|Eif2s1|Nck1|Tmem33|Nfe2l2|Ddit3
GOBP_PEROXISOMAL_TRANSPORT	LCtyr_vs_PREtyr	0.0709522	0.191287	0.0282514	0.486377	1.42225	22	Lonp2|Pex13|Abcd2|Abcd3|Pex5|Hacl1|Pex7|Pex2|Pex6|Pex1|Pex3|Rab8b
GOBP_PEROXISOME_ORGANIZATION	LCtyr_vs_PREtyr	0.0446599	0.137818	0.0350412	0.467314	1.47186	31	Lonp2|Dnm1l|Pex13|Abcd2|Abcd3|Tmem135|Pex5|Hacl1|Acot8|Pex7|Pex2|Pex6
GOBP_PEROXISOME_PROLIFERATOR_ACTIVATED_RECEPTOR_SIGNALING_PATHWAY	LCtyr_vs_PREtyr	0.92695	0.970581	0.00504588	0.23099	0.62533	16	Sirt1|Fam120b|Pdk3
GOBP_PHAGOCYTOSIS	LCtyr_vs_PREtyr	0.824283	0.915279	0.00371405	0.205051	0.821178	147	Arhgap12|Vamp7|Itgb1|Pikfyve|Appl1|Calr|Coro1a|Pik3ca|Vav3|Clcn3|Itgav|Syt11|Megf10|Rab14|Anxa3|Gsn|Yes1|Lyst|Rab5a
GOBP_PHAGOSOME_MATURATION	LCtyr_vs_PREtyr	0.685139	0.828855	0.00680661	0.294153	0.842126	20	Pikfyve|Coro1a|Syt11|Rab14|Mcoln1
GOBP_PHARYNGEAL_SYSTEM_DEVELOPMENT	LCtyr_vs_PREtyr	0.876062	0.945553	0.00535881	0.249513	0.68628	17	Bmpr2|Adgrf5|Plxna2|Tgfbr1|Tgfb2|Ece1|Bmpr1a|Eya1|Acvr1|Nog
GOBP_PHENOL_CONTAINING_COMPOUND_BIOSYNTHETIC_PROCESS	LCtyr_vs_PREtyr	0.000313343	0.00296409	0.498493	0.612198	1.92818	31	Vps35|Dbh|Th|Ddc|Appl1|Tph2|Gch1|Trpc1|Aldh2
GOBP_PHENOL_CONTAINING_COMPOUND_METABOLIC_PROCESS	LCtyr_vs_PREtyr	0.00604127	0.0307986	0.0911072	0.433725	1.58763	72	Vps35|Dbh|Th|Maoa|Ddc|Hprt|Maob|Appl1|Tph2|Gch1|Cpq|Trpc1|Aldh2
GOBP_PHOSPHATE_ION_TRANSPORT	LCtyr_vs_PREtyr	0.967685	0.990872	0.00964761	-0.182261	-0.589169	18	Ank|Slc25a30|Slc25a10
GOBP_PHOSPHATIDIC_ACID_METABOLIC_PROCESS	LCtyr_vs_PREtyr	0.967442	0.990762	0.00418735	0.189584	0.588499	29	Dgkb|Dgke|Agpat4|Lclat1|Gpam|Pld1|Dgkg|Agpat5|Dgkh
GOBP_PHOSPHATIDYLCHOLINE_BIOSYNTHETIC_PROCESS	LCtyr_vs_PREtyr	0.221719	0.409507	0.0150203	0.408391	1.2061	23	Capn2|Acsl3|Cept1
GOBP_PHOSPHATIDYLCHOLINE_METABOLIC_PROCESS	LCtyr_vs_PREtyr	0.700546	0.839113	0.00585054	0.248382	0.854614	49	Capn2|Acsl3|Cept1|Pnpla8|Pla2g4a|Pla2g7|Pla2g15|Pnpla6|Chat|Enpp2
GOBP_PHOSPHATIDYLETHANOLAMINE_METABOLIC_PROCESS	LCtyr_vs_PREtyr	0.0565581	0.163424	0.0325296	0.54441	1.47381	16	Cept1|Pnpla8|Etnk1|Napepld|Pla2g15
GOBP_PHOSPHATIDYLGLYCEROL_METABOLIC_PROCESS	LCtyr_vs_PREtyr	0.743861	0.866038	0.00608934	0.268256	0.806444	25	Hadha|Pnpla8|Pla2g4a|Pla2g15|Lclat1|Gpam
GOBP_PHOSPHATIDYLINOSITOL_3_KINASE_SIGNALING	LCtyr_vs_PREtyr	0.891118	0.953708	0.00356896	0.197262	0.750061	93	Nedd4|Angpt1|Prex2|Cat|Pik3ca|Ube3a|Pik3c2a|Erbb4|Sirt1|Reln|Il18|Jak2|Serpine2|Pdgfd|Nf1|Pten|Dcn|F2r|Kit|Pik3cb|Stambp|Fn1|Pik3r1|Ptk2|Rasgrp1|Pip5k1b|Hax1|Tgfb2|C1qbp|Fbxl2|Pik3ap1|Agt|Insr|Mydgf|Kbtbd2|Nyap2
GOBP_PHOSPHATIDYLINOSITOL_3_PHOSPHATE_BIOSYNTHETIC_PROCESS	LCtyr_vs_PREtyr	0.0039944	0.0222537	0.123314	0.624039	1.7648	19	Pikfyve|Fig4|Pik3ca|Synj1|Pik3r3|Pik3c3|Inpp4b|Pik3c2a|Atm|Pik3r4
GOBP_PHOSPHATIDYLINOSITOL_BIOSYNTHETIC_PROCESS	LCtyr_vs_PREtyr	0.21868	0.405687	0.0132224	0.297388	1.15546	111	Sacm1l|Pigk|Pgap1|Pikfyve|Fig4|Pik3ca|Synj1|Pik3r3|Pik3c3|Inpp4b|Htr2c|Pik3c2a|Mtmr7|Mtmr6|Dgke|Pi4ka|Pigg|Mtm1|Inpp5k|Atm|Efr3a|Impa1|Pik3r4|Inpp1|Ip6k2|Pten|Mtmr1|Mtmr4|Pigu|Ocrl|Bpnt1
GOBP_PHOSPHATIDYLINOSITOL_DEPHOSPHORYLATION	LCtyr_vs_PREtyr	0.0268044	0.0951765	0.0461259	0.509352	1.54511	26	Sacm1l|Fig4|Synj1|Inpp4b|Mtmr7|Mtmr6|Mtm1|Inpp5k|Pten|Mtmr1|Mtmr4|Ocrl
GOBP_PHOSPHATIDYLINOSITOL_METABOLIC_PROCESS	LCtyr_vs_PREtyr	0.255537	0.448071	0.0118188	0.283526	1.12241	131	Sacm1l|Pigk|Pgap1|Pikfyve|Fig4|Plcb1|Pik3ca|Synj1|Pik3r3|Pik3c3|Inpp4b|Htr2c|Pik3c2a|Mtmr7|Mtmr6|Dgke|Pi4ka|Pigg|Mtm1|Inpp5k|Atm|Efr3a|Impa1|Pik3r4|Plcd4|Inpp1|Lclat1|Ip6k2|Pten|Mtmr1|Mtmr4|Pigu|Ocrl|Bpnt1
GOBP_PHOSPHATIDYLINOSITOL_PHOSPHATE_BIOSYNTHETIC_PROCESS	LCtyr_vs_PREtyr	0.2281	0.416554	0.013736	0.337017	1.17521	53	Pikfyve|Fig4|Pik3ca|Synj1|Pik3r3|Pik3c3|Inpp4b|Pik3c2a|Pi4ka|Atm|Efr3a|Impa1|Pik3r4|Inpp1|Ip6k2|Ocrl|Bpnt1
GOBP_PHOSPHATIDYLSERINE_METABOLIC_PROCESS	LCtyr_vs_PREtyr	0.417284	0.614779	0.0101885	0.366526	1.03654	19	Osbpl8|Serinc1|Serinc3|Pla2g15
GOBP_PHOSPHOLIPASE_C_ACTIVATING_G_PROTEIN_COUPLED_RECEPTOR_SIGNALING_PATHWAY	LCtyr_vs_PREtyr	0.213746	0.399884	0.0143874	0.346135	1.19096	49	Calca|Grm5|Chrm2|Htr2c|Grm1|Bicd1|Trhr|Npr3|Tgm2|Oprl1|F2r|P2ry1|Plce1|Tacr1|Hrh1|Hcrtr2|Oprk1|Esr1|P2ry12|Ednrb|Adra2a
GOBP_PHOSPHOLIPID_BIOSYNTHETIC_PROCESS	LCtyr_vs_PREtyr	0.116993	0.269905	0.0182767	0.291541	1.20448	211	Sacm1l|Idh1|Far1|Pigk|Idi1|Fdps|Serinc1|Capn2|Pgap1|Pikfyve|Acsl3|Cept1|Hmgcs1|Fig4|Pik3ca|Synj1|Dgkb|Pik3r3|Pik3c3|Inpp4b|Etnk1|Htr2c|Pik3c2a|Mtmr7|Mtmr6|Dgke|Sptlc2|Pi4ka|Pigg|Pla2g4a|Isyna1|Mtm1|Inpp5k|Atm|Efr3a|Impa1|Pik3r4|Inpp1|Agpat4|Lclat1|Chat|Ip6k2|Mvd|Pten|Mtmr1|Mtmr4|Pigu|Hexb|Adgrf5|Ocrl|Abca8b|Bpnt1
GOBP_PHOSPHOLIPID_CATABOLIC_PROCESS	LCtyr_vs_PREtyr	0.111314	0.260797	0.0214441	0.40945	1.32136	35	Idh1|Gpcpd1|Plcb1|Pnpla8|Pla2g4a|Pla2g7|Napepld|Pla2g15|Pnpla6|Enpp2|Enpp6|Smpdl3a|Gdpd1|Smpd2|Inpp5f|Prkcd|Abhd16a|Ldlr|Abhd6
GOBP_PHOSPHOLIPID_DEPHOSPHORYLATION	LCtyr_vs_PREtyr	0.00810782	0.0386232	0.0820186	0.495025	1.64101	40	Sacm1l|Ephx2|Fig4|Synj1|Inpp4b|Mtmr7|Mtmr6|Plpp1|Mtm1|Inpp5k|Plppr3|Plppr5|Plppr4|Plppr1|Pten|Mtmr1|Mtmr4|Ocrl
GOBP_PHOSPHOLIPID_METABOLIC_PROCESS	LCtyr_vs_PREtyr	0.0629831	0.175835	0.0252543	0.292683	1.23575	295	Sacm1l|Osbpl8|Idh1|Plaa|Far1|Pigk|Idi1|Fdps|Serinc1|Capn2|Pgap1|Pafah1b1|Pikfyve|Acsl3|Cept1|Hmgcs1|Gpcpd1|Fig4|Plcb1|Pik3ca|Synj1|Dgkb|Hadha|Fdft1|Pik3r3|Pnpla8|Pik3c3|Inpp4b|Etnk1|Htr2c|Pik3c2a|Mtmr7|Mtmr6|Dgke|Sptlc2|Pi4ka|Pigg|Plpp1|Pla2g4a|Isyna1|Serinc3|Mtm1|Inpp5k|Atm|Pla2g7|Efr3a|Napepld|Plppr3|Impa1|Pik3r4|Pla2g15|Plppr5|Plcd4|Plppr4|Inpp1|Agpat4|Pnpla6|Lclat1|Chat|Plppr1|Ip6k2|Mvd|Pten|Enpp2|Mtmr1|Mtmr4|Pigu|Hexb|Adgrf5|Ocrl|Abca8b|Bpnt1|Osbpl10
GOBP_PHOSPHOLIPID_TRANSPORT	LCtyr_vs_PREtyr	0.855451	0.934271	0.00421689	0.210398	0.762346	67	Osbpl8|Tmem30a|Vmp1|Trpc5|Atp8a1|Ano3|Tmem41b|Abcb1a|Atp11c|Scarb2|Xkr4|Abca1|Plscr4|Osbpl10|Ano4|Abcg1
GOBP_PHOTOPERIODISM	LCtyr_vs_PREtyr	0.915432	0.96633	0.0109712	-0.193223	-0.703665	27	Fbxl12|Per3|Crtc1|Nr2f6|Id2|Mta1|Usp2|Fbxl21|Per2|Bhlhe40|Fbxl8|Pml|Trp53|Sik1|Ppp1ca|Rbm4b
GOBP_PHOTORECEPTOR_CELL_DEVELOPMENT	LCtyr_vs_PREtyr	0.0188088	0.073148	0.0548045	0.508575	1.5787	29	Th|Olfm3|Topors|Ahi1|Dzank1|Rpgrip1l|Bbs4|Prkci|Cep290|Hcn1|Tug1|Rorb|Cdhr1
GOBP_PHOTORECEPTOR_CELL_DIFFERENTIATION	LCtyr_vs_PREtyr	0.137997	0.300631	0.019004	0.395102	1.2834	36	Th|Olfm3|Topors|Ahi1|Dzank1|Rpgrip1l|Bbs4|Prkci|Cep290|Hcn1|Stat3|Tug1|Rorb|Cdhr1
GOBP_PHOTORECEPTOR_CELL_MAINTENANCE	LCtyr_vs_PREtyr	0.230542	0.419754	0.0144164	0.386413	1.19117	28	Iqcb1|Clcn3|Usp45|Bbs4|Bbs2|Bbs10|Spata7|Slc2a1|Bbs12|Cdhr1|Dram2
GOBP_PHOTOTRANSDUCTION	LCtyr_vs_PREtyr	0.963642	0.989274	0.00472479	0.207389	0.570419	17	Slc24a2|Nmt1|Trpc3
GOBP_PHYSIOLOGICAL_CARDIAC_MUSCLE_HYPERTROPHY	LCtyr_vs_PREtyr	0.179653	0.357122	0.0174513	0.46698	1.2642	16	Tomm70a|Akap6|Sorbs2|Rgs2|Pdlim5|G6pdx|Rgs4
GOBP_PH_REDUCTION	LCtyr_vs_PREtyr	0.00408904	0.0226369	0.117422	0.540118	1.72271	33	Dmxl2|Atp6v1h|Dmxl1|Atp6ap2|Slc9a7|Tmem106b|Clcn3|Ube3a
GOBP_PIGMENTATION	LCtyr_vs_PREtyr	0.0850866	0.218088	0.0232941	0.354	1.31209	78	Atp6ap2|Th|Myo5a|Arcn1|Pikfyve|Bbs7|Fig4|Rab1a|Ap3d1|Bbs4|Rab11a|Ap1g1|Bbs5|Rab27b|Kitl|Lyst|Ap3b1|Bbs2|Mitf|Nf1|Mef2c|Vps33b|Ap1m1|Hps6|Abcb6|Kit|Atp7a|Dctn2|Arl6
GOBP_PIGMENT_BIOSYNTHETIC_PROCESS	LCtyr_vs_PREtyr	0.0169526	0.0677687	0.0556357	0.447876	1.54102	49	Gmps|Ireb2|Abcb7|Paics|Hprt|Appl1|Ppat|Trpc1|Prps1|Pgrmc1|Shmt2|Urod
GOBP_PIGMENT_CELL_DIFFERENTIATION	LCtyr_vs_PREtyr	0.866221	0.939923	0.00494441	0.23082	0.716504	29	Ap3d1|Ap1g1|Kitl|Mitf|Mef2c|Ap1m1|Hps6|Kit|Ednrb
GOBP_PIGMENT_GRANULE_LOCALIZATION	LCtyr_vs_PREtyr	0.127604	0.285588	0.0206842	0.45774	1.32475	21	Myo5a|Bbs7|Rab1a|Bbs4|Rab11a|Bbs5|Rab27b|Bbs2|Vps33b|Dctn2|Arl6
GOBP_PIGMENT_GRANULE_ORGANIZATION	LCtyr_vs_PREtyr	0.679941	0.825821	0.00670936	0.285517	0.850898	24	Pikfyve|Ap3d1|Ap1g1|Lyst|Ap3b1
GOBP_PIGMENT_METABOLIC_PROCESS	LCtyr_vs_PREtyr	0.00540433	0.0282794	0.097837	0.460872	1.6327	58	Gmps|Ireb2|Abcb7|Paics|Hprt|Appl1|Hmox1|Ppat|Trpc1|Prps1|Pgrmc1|Shmt2|Blvra|Urod|Blvrb
GOBP_PINOCYTOSIS	LCtyr_vs_PREtyr	0.738602	0.862607	0.0117399	-0.248609	-0.81649	19	Nr1h2|Stx1b|Nr1h3|Axl|Mapkapk3|Cln3|Appl2|Mapkapk2|Rab34
GOBP_PITUITARY_GLAND_DEVELOPMENT	LCtyr_vs_PREtyr	0.152111	0.319549	0.0303823	-0.347453	-1.25101	26	Sall1|Srd5a1|Sox2|Otp|Six3|Drd2|Gli1|Hes1
GOBP_PLACENTA_BLOOD_VESSEL_DEVELOPMENT	LCtyr_vs_PREtyr	0.232517	0.422457	0.0236719	-0.335093	-1.16577	23	Pkd1|Vash1|Akt1|Hey1|Pkd2|Hs6st1|Hes1
GOBP_PLACENTA_DEVELOPMENT	LCtyr_vs_PREtyr	0.671679	0.819786	0.00552257	0.234454	0.891479	93	Hif1a|Hectd1|Bmpr2|Birc2|Ggnbp2|Hsp90ab1|Map2k1|Prdx3|Ash1l|Dnajb6|Setd2|Bptf|Rtcb|Spp1|Mapk1|Stk3
GOBP_PLASMA_LIPOPROTEIN_PARTICLE_CLEARANCE	LCtyr_vs_PREtyr	0.190046	0.369793	0.0164881	0.424791	1.24216	22	Nceh1|Hmox1|Vldlr|Hnrnpk|Anxa2|Ehd1|Lrpap1
GOBP_PLASMA_MEMBRANE_ORGANIZATION	LCtyr_vs_PREtyr	0.874464	0.94466	0.00367313	0.200351	0.765963	97	Vmp1|Trpc5|Abcd2|Atp2a2|Anxa6|Flot1|Ank2|Syt11|Ano3|Tmem41b|Asap1|Ndrg1|Gsn|Fnbp1l|Xkr4|Nsf|Pten|Plscr4|Snx9|Ar|Wasl|Ano4|Degs1|Pacsin2|Sptbn1
GOBP_PLASMA_MEMBRANE_PHOSPHOLIPID_SCRAMBLING	LCtyr_vs_PREtyr	0.147924	0.314002	0.019463	0.481239	1.3028	16	Vmp1|Trpc5|Ano3|Tmem41b|Xkr4|Plscr4|Ano4
GOBP_PLASMA_MEMBRANE_REPAIR	LCtyr_vs_PREtyr	0.907475	0.961958	0.00507593	0.23434	0.653914	18	Anxa6|Syt11
GOBP_PLASMA_MEMBRANE_TUBULATION	LCtyr_vs_PREtyr	0.785234	0.892673	0.011033	-0.244898	-0.778281	17	Micall1|Plekhm2
GOBP_PLATELET_ACTIVATION	LCtyr_vs_PREtyr	0.388573	0.588114	0.00914589	0.277127	1.0489	90	Stxbp3|Pik3ca|C1galt1c1|Dgkb|Vav3|Dgke|Pla2g4a|Prkcq|Actg1|Abat|Jak2|Actb|Serpine2|Slc7a11|Vwf|Prkca|F2r|P2ry1|Dgki|Gnas|Ubash3b|Prkg1|Dgkg|Pik3cb|P2ry12|Fn1|Ppia|Metap1|Adra2a|Plek|Dgkh|Prkcd|Actn1|Col3a1|Myh9|Thbd|Dgka|Fermt3
GOBP_PLATELET_AGGREGATION	LCtyr_vs_PREtyr	0.319897	0.518887	0.0111285	0.319208	1.10245	50	Stxbp3|Prkcq|Actg1|Abat|Jak2|Actb|Serpine2|Slc7a11|Prkca|Gnas|Ubash3b|Prkg1|Pik3cb|P2ry12|Fn1|Ppia|Metap1|Plek|Prkcd|Actn1
GOBP_PLATELET_DERIVED_GROWTH_FACTOR_RECEPTOR_SIGNALING_PATHWAY	LCtyr_vs_PREtyr	0.641104	0.797968	0.00649845	0.261887	0.890467	46	Pik3c2a|Tiparp|Ndrg4|Nr4a3|Fer|Nrp1|Jak2|Zfand5|Lrig2|Pdgfd|Plat|Ptpn2
GOBP_PLATELET_MORPHOGENESIS	LCtyr_vs_PREtyr	0.226015	0.414091	0.0231337	-0.367098	-1.18667	18	Zfp385a|Zfpm1|Casp9|Srf|Nbeal2
GOBP_PODOSOME_ASSEMBLY	LCtyr_vs_PREtyr	0.726651	0.854825	0.00662977	0.298986	0.809408	16	Asap1|Gsn|Lcp1|Msn|Rhoa
GOBP_POLARIZED_EPITHELIAL_CELL_DIFFERENTIATION	LCtyr_vs_PREtyr	0.883111	0.949501	0.00508238	0.235051	0.68733	22	Ahi1|Myo9a|Ezr|Cdc42|Msn|Ophn1|Rhoa
GOBP_POLYAMINE_METABOLIC_PROCESS	LCtyr_vs_PREtyr	0.954383	0.985761	0.00489426	0.217976	0.581661	15	Azin1|Sms|Amd1|Azin2|Hdac6|Sat2|Paox
GOBP_POLYOL_BIOSYNTHETIC_PROCESS	LCtyr_vs_PREtyr	0.180409	0.358196	0.016045	0.361751	1.22496	45	Gch1|Asah1|Sptlc2|Asah2|Got1|Ppip5k2|Isyna1|Pck2|Impa1|Pcbd1|Ip6k2|Spr|P2ry1|Hrh1|Acer3|Qdpr
GOBP_POLYOL_CATABOLIC_PROCESS	LCtyr_vs_PREtyr	0.0232657	0.0859308	0.0499199	0.527905	1.57326	24	Gk|Synj1|Inpp4b|Mtmr7|Gpd2|Inpp5k|Impa1|Inpp1|Tpi1|Pten|Ocrl|Tkfc|Bpnt1
GOBP_POLYOL_METABOLIC_PROCESS	LCtyr_vs_PREtyr	0.0119867	0.0522012	0.0634627	0.39715	1.50099	89	Plcb1|Gch1|Gk|Synj1|Inpp4b|Mtmr7|Asah1|Sptlc2|Plpp1|Asah2|Coq3|Got1|Slc5a3|Gpd2|Ppip5k2|Pla2g4a|Isyna1|Pck2|Inpp5k|Impa1|Pcbd1|Inpp1|Tpi1|Ip6k2|Pten|Spr|Prkg2|Ocrl|Tkfc|Bpnt1|P2ry1|Galk1|Hrh1
GOBP_POLYSACCHARIDE_BIOSYNTHETIC_PROCESS	LCtyr_vs_PREtyr	0.398791	0.597717	0.00941931	0.296086	1.04563	57	Cltc|Fut9|Gbe1|Ppp1cb|Acadm|Gyg|Agl|Ugp2|Epm2aip1|B4gat1|Inpp5k|Ptges3
GOBP_POLYSACCHARIDE_METABOLIC_PROCESS	LCtyr_vs_PREtyr	0.206141	0.390505	0.0141625	0.319439	1.17927	76	Rb1cc1|Cltc|Fut9|Gbe1|Pygb|Pfkm|Ppp1cb|Acadm|Gyg|Agl|Gaa|Phka1|Ugp2|Epm2aip1|B4gat1|Inpp5k|Ptges3|Phkb|Gck|Pygm
GOBP_POLY_A_PLUS_MRNA_EXPORT_FROM_NUCLEUS	LCtyr_vs_PREtyr	0.814042	0.909713	0.00589628	0.273191	0.739576	16	Nup133|Thoc2|Mcm3ap|Ddx25
GOBP_PORE_COMPLEX_ASSEMBLY	LCtyr_vs_PREtyr	0.0393609	0.125685	0.0387389	0.538417	1.52266	19	Cct8|Cct3|Tpr|Ahctf1|Rtn4|Adam10|Nup107
GOBP_PORPHYRIN_CONTAINING_COMPOUND_METABOLIC_PROCESS	LCtyr_vs_PREtyr	0.189851	0.369573	0.0157427	0.370292	1.22181	39	Sucla2|Ireb2|Abcb7|Hmox1|Pgrmc1|Blvra|Urod|Blvrb
GOBP_POSITIVE_CHEMOTAXIS	LCtyr_vs_PREtyr	0.637475	0.795149	0.00690265	0.283061	0.885309	30	Angpt1|Scg2|Coro1a|Sema5a|Cdh13|Nrp1
GOBP_POSITIVE_REGULATION_BY_HOST_OF_VIRAL_TRANSCRIPTION	LCtyr_vs_PREtyr	0.889722	0.953206	0.00531677	0.24725	0.669347	16	Snw1|Smarca4|Smarcb1|Chd1
GOBP_POSITIVE_REGULATION_OF_ACTIN_FILAMENT_BUNDLE_ASSEMBLY	LCtyr_vs_PREtyr	0.86146	0.937192	0.0044298	0.214596	0.743757	51	Ccdc88a|Fermt2|Rock2|Ppm1e|Limch1|S100a10|Bag4|Nrp1|Cdc42|Mtor|Swap70|Tacr1|Cx3cl1|Rhoa
GOBP_POSITIVE_REGULATION_OF_ACTIN_FILAMENT_POLYMERIZATION	LCtyr_vs_PREtyr	0.11281	0.263121	0.0213321	0.411772	1.32132	34	Tenm1|Nckap1|Rictor|Nck1|Fer|Bag4|Cttn|Mtor|Snx9|Rhoa|Dlg1|Fchsd2
GOBP_POSITIVE_REGULATION_OF_ADAPTIVE_IMMUNE_RESPONSE	LCtyr_vs_PREtyr	0.417611	0.615075	0.00917399	0.296619	1.03434	53	Hspd1|Msh2|Rif1|Sirt1|Tfrc|Il18|Pla2g4a|Fbxo38|Prkcq|Zbtb1|H2-D1|Cd55|Dennd1b|Cd81|H2-T23|Traf2|Stat6|Nectin2
GOBP_POSITIVE_REGULATION_OF_ALCOHOL_BIOSYNTHETIC_PROCESS	LCtyr_vs_PREtyr	0.751739	0.871109	0.00635221	0.288223	0.792751	17	Por|Prkaa1|P2ry1|Hrh1|Abcg1
GOBP_POSITIVE_REGULATION_OF_ALPHA_BETA_T_CELL_ACTIVATION	LCtyr_vs_PREtyr	0.624344	0.785671	0.00693603	0.279617	0.89725	34	Ap3d1|Hsph1|Pnp2|Il18|Ap3b1|Prkcq|Nkap|Jak2|Lgals9|Cd55|Rhoa|Cd81|H2-T23
GOBP_POSITIVE_REGULATION_OF_ALPHA_BETA_T_CELL_DIFFERENTIATION	LCtyr_vs_PREtyr	0.815546	0.910699	0.0118409	-0.215465	-0.784667	27	Zbtb7b|Prkcz|Socs5|Rara|Socs1|Tgfbr2|Cbfb|Itpkb
GOBP_POSITIVE_REGULATION_OF_AMINE_TRANSPORT	LCtyr_vs_PREtyr	0.0916476	0.229041	0.0242065	0.444086	1.36895	28	Syt4|Itgb1|Rab3gap1|Syt1|Rab3b|Slc12a2
GOBP_POSITIVE_REGULATION_OF_AMINO_ACID_TRANSPORT	LCtyr_vs_PREtyr	0.0573349	0.164918	0.0322996	0.543621	1.47167	16	Syt4|Itgb1|Rab3gap1|Slc12a2|Abat
GOBP_POSITIVE_REGULATION_OF_AMYLOID_BETA_FORMATION	LCtyr_vs_PREtyr	0.42199	0.619404	0.0102831	0.382639	1.03587	16	Slc2a13|Rock2|Picalm|Epha4|Lrrtm3|Ifngr1|Abcg1
GOBP_POSITIVE_REGULATION_OF_AMYLOID_PRECURSOR_PROTEIN_CATABOLIC_PROCESS	LCtyr_vs_PREtyr	0.319523	0.518582	0.0121235	0.390136	1.11691	20	Slc2a13|Rock2|Picalm|Spon1|Ranbp9|Epha4|Lrrtm3|Ifngr1|Abcg1
GOBP_POSITIVE_REGULATION_OF_ANIMAL_ORGAN_MORPHOGENESIS	LCtyr_vs_PREtyr	0.793736	0.898029	0.00595166	0.272642	0.760795	18	Ctnnb1|Robo2
GOBP_POSITIVE_REGULATION_OF_ANION_TRANSPORT	LCtyr_vs_PREtyr	0.00505824	0.0268862	0.106016	0.548568	1.71572	30	Syt4|Tcaf1|Itgb1|Rab3gap1|Slc12a2|Pla2g4a|Abcb1a|Abat
GOBP_POSITIVE_REGULATION_OF_APOPTOTIC_SIGNALING_PATHWAY	LCtyr_vs_PREtyr	0.180517	0.358313	0.014985	0.31041	1.18969	99	Bclaf1|Dnm1l|Pdia3|Nck1|Faf1|Maged1|Sirt1|Ubb|Atf3|Fbxw7|Ddit3|Ppp2r1a|Serinc3|Sfpq|Tnfrsf12a|Skil|Ctnna1|Stk3|Jak2|Itm2c|Bid|Cyld|Nf1|Pten|Ptpn2|Bmpr1b|Pak2
GOBP_POSITIVE_REGULATION_OF_ATP_DEPENDENT_ACTIVITY	LCtyr_vs_PREtyr	0.0568502	0.163943	0.0306657	0.443008	1.42966	35	Msh6|Msh2|Vmp1|Dhx9|Hnrnpu|Msh3|Dnajb11|Dnajc10|Pot1a|Hspa2|Ahsa1
GOBP_POSITIVE_REGULATION_OF_ATP_METABOLIC_PROCESS	LCtyr_vs_PREtyr	0.10705	0.253942	0.0223901	0.444357	1.34795	26	Hif1a|Vcp|Eno1|App|Slc4a4|Ppargc1a|Slc25a12|Prkaa1
GOBP_POSITIVE_REGULATION_OF_AUTOPHAGY	LCtyr_vs_PREtyr	0.0676956	0.185225	0.0255988	0.335962	1.30855	113	Hif1a|Ufl1|Gnai3|Rab3gap2|Nprl2|Mtdh|Tbk1|Rab3gap1|Hmox1|Pik3c2a|Sesn1|Sirt1|Sptlc2|Rock1|Atf6|Snx4|Lrrk2|Mid2|Larp1|Slc25a5|Vdac1|Slc25a4|Trim12c|Optn|Trim32|Atg16l1|Plk2
GOBP_POSITIVE_REGULATION_OF_AXONOGENESIS	LCtyr_vs_PREtyr	0.0896525	0.226026	0.0227918	0.357915	1.31013	72	Cyfip1|Bmpr2|Pafah1b1|Robo2|Chodl|Trpc5|Map2k1|Rufy3|Rab11a|Sema5a|Map1b|Bdnf|Slit2|Nefl|Skil|Robo1|L1cam|Gdi1|Nrp1|Anapc2|Dbn1|Trpv2
GOBP_POSITIVE_REGULATION_OF_AXON_EXTENSION	LCtyr_vs_PREtyr	0.0633171	0.176532	0.0288759	0.431033	1.40721	37	Cyfip1|Bmpr2|Pafah1b1|Trpc5|Rufy3|Rab11a|Sema5a|Map1b|L1cam|Gdi1|Nrp1|Anapc2|Dbn1|Trpv2|Twf2
GOBP_POSITIVE_REGULATION_OF_BINDING	LCtyr_vs_PREtyr	0.0352978	0.116556	0.0355834	0.341934	1.35846	136	Eif2s1|Usp33|Nmd3|Taf1|Eif3c|Ctnnb1|Ncbp1|Hsp90ab1|Dhx9|Plcl1|Eif3d|Gtf2b|Eif3e|Mark3|Eif4g1|Flot1|Fmr1|Ran|App|Lrrk2|Plcl2|Bdnf|Rb1|Anxa2|S100a10|Spon1|Parp1|Ide|Epha4|Stk3|Nrp1|Jak2|Kdm1a
GOBP_POSITIVE_REGULATION_OF_BIOMINERALIZATION	LCtyr_vs_PREtyr	0.277107	0.472632	0.0127193	0.35807	1.14206	33	Slc8a1|Bmpr2|Atp2b1|Nell1|Acvr2a|Mef2c|Bmpr1b|Gpm6b
GOBP_POSITIVE_REGULATION_OF_BLOOD_CIRCULATION	LCtyr_vs_PREtyr	0.433274	0.63077	0.00971306	0.343767	1.02449	24	Atp1a1|Gch1|Atp2a2|Tacr3|Rgs2|Rgs4|Slc1a1|Atp1a2|Scn3b|Pde4d|Tgfb2
GOBP_POSITIVE_REGULATION_OF_BLOOD_PRESSURE	LCtyr_vs_PREtyr	0.975576	0.994008	0.0043709	0.187521	0.553805	23	Adh5|Cnr1|Tacr3|Tacr1|Rhoa
GOBP_POSITIVE_REGULATION_OF_BLOOD_VESSEL_ENDOTHELIAL_CELL_MIGRATION	LCtyr_vs_PREtyr	0.352151	0.551983	0.0106199	0.32339	1.08195	42	Hif1a|Angpt1|Atp5a1|Hmox1|Atp5b|Pik3c2a|Sirt1|Nfe2l2
GOBP_POSITIVE_REGULATION_OF_BMP_SIGNALING_PATHWAY	LCtyr_vs_PREtyr	0.521445	0.707015	0.0155811	-0.262122	-0.954576	27	Numa1|Zfp423|Rnf165|Notch1|Foxd1|Hes5|Hes1
GOBP_POSITIVE_REGULATION_OF_BONE_MINERALIZATION	LCtyr_vs_PREtyr	0.159297	0.329576	0.017824	0.408043	1.26663	29	Slc8a1|Bmpr2|Atp2b1|Nell1|Acvr2a|Mef2c|Bmpr1b|Gpm6b
GOBP_POSITIVE_REGULATION_OF_B_CELL_ACTIVATION	LCtyr_vs_PREtyr	0.458476	0.652574	0.00877342	0.300582	1.00564	42	Msh2|Slc39a10|Rif1|Vav3|Tfrc|Ppp2r3c|Bcl6
GOBP_POSITIVE_REGULATION_OF_B_CELL_MEDIATED_IMMUNITY	LCtyr_vs_PREtyr	0.446728	0.642045	0.00987831	0.375872	1.01755	16	Msh2|Rif1|Tfrc
GOBP_POSITIVE_REGULATION_OF_B_CELL_PROLIFERATION	LCtyr_vs_PREtyr	0.334811	0.533965	0.0117169	0.381432	1.10391	21	Slc39a10|Vav3|Tfrc|Bcl6|Mef2c|Cdkn1a|Cd81
GOBP_POSITIVE_REGULATION_OF_CALCIUM_ION_DEPENDENT_EXOCYTOSIS	LCtyr_vs_PREtyr	0.321371	0.520168	0.0185779	-0.358254	-1.09284	15	Syt7|Kcnb1|Syt9|Cdk5r2|Cacna1i|Cacna1g|Doc2b
GOBP_POSITIVE_REGULATION_OF_CALCIUM_ION_TRANSMEMBRANE_TRANSPORT	LCtyr_vs_PREtyr	0.469958	0.663045	0.00849958	0.292485	0.998569	47	Vmp1|Cacna2d1|Akap6|Calcr|Ank2|Trpc1|Gsto1|Hspa2|G6pdx|Hap1|F2r|Cx3cl1|Atp1b1
GOBP_POSITIVE_REGULATION_OF_CALCIUM_ION_TRANSMEMBRANE_TRANSPORTER_ACTIVITY	LCtyr_vs_PREtyr	0.683798	0.828048	0.00648651	0.274457	0.851958	29	Vmp1|Cacna2d1|Akap6|Ank2|Gsto1|Hspa2|Hap1|Atp1b1
GOBP_POSITIVE_REGULATION_OF_CALCIUM_ION_TRANSPORT	LCtyr_vs_PREtyr	0.400501	0.599113	0.00908196	0.281429	1.04311	78	Atp2b1|Vmp1|Cacna2d1|Akap6|Calcr|Cask|Ank2|Trpc1|Gsto1|Wnk3|Hspa2|G6pdx|Trpc3|Trpv2|Grin1|Hap1|F2r|Cx3cl1|Atp1b1
GOBP_POSITIVE_REGULATION_OF_CALCIUM_ION_TRANSPORT_INTO_CYTOSOL	LCtyr_vs_PREtyr	0.523727	0.709189	0.00808384	0.300067	0.962872	34	Akap6|Calcr|Trpc1|Gsto1|Trpc3|Grin1|Hap1|F2r|Cx3cl1
GOBP_POSITIVE_REGULATION_OF_CALCIUM_MEDIATED_SIGNALING	LCtyr_vs_PREtyr	0.778042	0.887672	0.00591104	0.266075	0.778049	22	Akap6|Camta1|Cdh13
GOBP_POSITIVE_REGULATION_OF_CANONICAL_WNT_SIGNALING_PATHWAY	LCtyr_vs_PREtyr	0.0833961	0.214677	0.0233577	0.347815	1.30775	86	Vps35|Vcp|Atp6ap2|Usp47|Ubr5|Ddx3x|Ruvbl1|Tnks2|Wls|Sema5a|Usp8|Lrrk2|Ttc21b|Lgr5|Usp34|Csnk1g3|Ccar2
GOBP_POSITIVE_REGULATION_OF_CARBOHYDRATE_METABOLIC_PROCESS	LCtyr_vs_PREtyr	0.622131	0.784312	0.00648936	0.257092	0.903349	55	Hif1a|Ddb1|Sirt1|App|Slc4a4|Epm2aip1|Ppargc1a|Gck|Slc25a12|Wdr5|Prkaa1|Ptpn2|P2ry1|Hrh1|Zbtb20
GOBP_POSITIVE_REGULATION_OF_CARTILAGE_DEVELOPMENT	LCtyr_vs_PREtyr	0.396701	0.595622	0.0177772	-0.292494	-1.03074	24	Smad7|Zfp219|Sox5|Sox9|Fgf18|Mdk|Pkdcc|Loxl2|Zbtb16|Scx|Tapt1|Bmp6|Runx2
GOBP_POSITIVE_REGULATION_OF_CATABOLIC_PROCESS	LCtyr_vs_PREtyr	0.0038232	0.0215571	0.104881	0.314801	1.34929	418	Vps35|Hsp90aa1|Dhx36|Hif1a|Psmc6|Hectd1|Vcp|Cul4b|Taf1|Hecw1|Nedd4|Ufl1|Csde1|Exosc9|Hecw2|Apc|Gnai3|Rdx|Pnpt1|Ythdf3|Bbs7|Atg7|Ddb1|Rab3gap2|Nprl2|Faf1|Psmc2|Rnf128|Mtdh|Itch|Tbk1|Zyg11b|Rab3gap1|Dhx9|Rock2|Ythdf2|Hmox1|Abcd2|Hnrnpu|Herpud1|Cnot1|Fmr1|Pik3c2a|Csnk2a1|Tardbp|Sesn1|Csnk1a1|Usp5|Sirt1|Sptlc2|Nfe2l2|Tiparp|Rock1|Atf6|Pias1|Nub1|Psmc4|App|Snx4|Slc4a4|Zc3hav1|Lrrk2|Mid2|Pde12|Prickle1|Fbxw7|Larp1|Vps11|Slc25a5|Vdac1|Paip1|Slc25a4|Mettl14|Dis3l2|Noct|Atm|Trim12c|Snx1|Nrd1|Optn|Psmc3|Ide|Trim32|Wwp2|Dcps|Sorl1|Mettl16|Parn|Atg16l1|Plk2|Nsf|Hace1|Wwp1|Ubqln1|Rnf19a|Ezr|Ankib1
GOBP_POSITIVE_REGULATION_OF_CATION_CHANNEL_ACTIVITY	LCtyr_vs_PREtyr	0.156544	0.32572	0.0344377	-0.283203	-1.19769	49	Stac2|Shank3|Cacng2|Calm3|Cacng4|Kcnc1|Stim1|Tmsb4x|Cacnb2|Pkd2
GOBP_POSITIVE_REGULATION_OF_CD4_POSITIVE_ALPHA_BETA_T_CELL_ACTIVATION	LCtyr_vs_PREtyr	0.404872	0.603489	0.0167434	-0.316832	-1.02418	18	Zbtb7b|Prkcz|Socs5|Rara|Socs1|Tgfbr2
GOBP_POSITIVE_REGULATION_OF_CELLULAR_AMIDE_METABOLIC_PROCESS	LCtyr_vs_PREtyr	0.000823595	0.00647838	0.238702	0.411963	1.63086	131	Dhx36|Dnajc3|Eif3c|Csde1|Dhx29|Fxr1|Impact|Trmt10c|Larp4b|Ddx3x|Ythdf3|Nck1|Larp4|Slc2a13|Npm1|Dhx9|Upf3b|Rock2|Ythdf2|Eif3d|Hnrnpu|Eif3e|Eif4g1|Picalm|Pkm|Fmr1|Nfe2l2|Larp1|Fastkd2|Khdrbs1|Paip1|Mettl14|Mrps27|Epha4|Lrrtm3|Eif4a3|Mettl5
GOBP_POSITIVE_REGULATION_OF_CELLULAR_CARBOHYDRATE_METABOLIC_PROCESS	LCtyr_vs_PREtyr	0.940007	0.977143	0.00408177	0.197076	0.653305	40	Ddb1|Sirt1|Epm2aip1|Ppargc1a|Gck|Slc25a12|Wdr5|Ptpn2|P2ry1|Hrh1
GOBP_POSITIVE_REGULATION_OF_CELLULAR_COMPONENT_BIOGENESIS	LCtyr_vs_PREtyr	0.000548524	0.00465877	0.280163	0.339955	1.452	379	Hsp90aa1|Psmc6|Vcp|Crbn|G3bp2|Cand1|Cyfip1|Tenm1|Ccdc88a|Apc|Mphosph8|Nckap1|Vps4b|Lrrn3|Rictor|Ddx3x|Stam|Nck1|Bhlhb9|Rab3gap2|Dock11|Sdcbp|Faf1|Eps8|Ckap5|Fnip1|Terf1|Rab3gap1|Tpr|Fermt2|Pik3ca|Dnm3|Rock2|Nlgn1|Adgrb3|Akap9|Slitrk4|Bbs4|Slf1|Eif4g1|Cnot1|Flot1|Tenm2|Gnl3l|Fmr1|Sin3a|Ptprd|Clasp2|Ppm1e|Rock1|Limch1|Lrrn1|Flrt3|Tfrc|Actr2|Snx4|Mpp7|Nrxn1|Asap1|Map1b|Clstn3|Bdnf|Anln|S100a10|Clstn1|Dpysl3|Cep120|Fnbp1l|Atm|Lrrc24|Il1rap|Slitrk2|Atr|Fer|Cep295|G3bp1|Lcp1|Drg1|Bag4|Clip1|Lrrtm3|Cobl|Plppr5|Nrp1|Stx18|Pdcd6ip|Fam98a|Bid|Flrt2|Slitrk6|Cttn|Cdc42|Phldb2|Mtor|Clasp1|Dnmt1|Swap70|Cntnap2|Abca1|Lrsam1|Msn|Gpm6a|Prkca|Hap1|Dctn1|Tppp3|Clstn2|Snx9|Twf2|Lrrtm2|Amigo2|Plce1|Tacr1|Cx3cl1|Wasl
GOBP_POSITIVE_REGULATION_OF_CELLULAR_PROTEIN_CATABOLIC_PROCESS	LCtyr_vs_PREtyr	0.0727879	0.195084	0.0243762	0.324234	1.28518	133	Vps35|Hsp90aa1|Psmc6|Hectd1|Vcp|Taf1|Rdx|Bbs7|Faf1|Psmc2|Rnf128|Zyg11b|Herpud1|Fmr1|Csnk1a1|Usp5|Nfe2l2|Pias1|Nub1|Psmc4|Lrrk2|Prickle1|Fbxw7|Vps11
GOBP_POSITIVE_REGULATION_OF_CELLULAR_RESPONSE_TO_INSULIN_STIMULUS	LCtyr_vs_PREtyr	0.214867	0.401007	0.0237718	-0.37135	-1.20041	18	Zbtb7b|Adipor1|Prkcz|Gnai2|Igf2|Src|Myo1c
GOBP_POSITIVE_REGULATION_OF_CELLULAR_RESPONSE_TO_TRANSFORMING_GROWTH_FACTOR_BETA_STIMULUS	LCtyr_vs_PREtyr	0.839037	0.924053	0.00534662	0.245566	0.731834	24	Sdcbp|Hsp90ab1|Snw1
GOBP_POSITIVE_REGULATION_OF_CELL_ACTIVATION	LCtyr_vs_PREtyr	0.818971	0.912504	0.00352657	0.203802	0.836731	194	Hspd1|Vamp7|Msh2|Nck1|Coro1a|Pik3ca|Slc39a10|Rif1|Vav3|Ap3d1|Ap1g1|Vcam1|Hsph1|Pnp2|Tfrc|Il18|Snx4|Lrrk2|Pla2g4a|Yes1|Ap3b1|Ppp2r3c|Nr4a3|Prkcq|Xrcc6|Nkap|Bcl6|Sart1|Zbtb1|Jak2
GOBP_POSITIVE_REGULATION_OF_CELL_ADHESION	LCtyr_vs_PREtyr	0.765033	0.878874	0.00385037	0.210014	0.880304	262	Kifap3|Jak1|Hspd1|Edil3|Ndnf|Tjp1|Angpt1|Nck1|Calr|Coro1a|Hsd17b12|Fermt2|Pik3ca|Vav3|Ap3d1|Ift74|Itgav|Flot1|Vcam1|Hsph1|Pnp2|Megf10|Rock1|Tfrc|Il18|Ppp3ca|S100a10|Yes1|Ap3b1|Nr4a3|Atm|Prkcq|Cdh13|Epha4|Nkap|Bcl6|Bag4|Egflam|Sart1|Zbtb1|Nrp1|Jak2|P4hb|Tgm2|Cdc42
GOBP_POSITIVE_REGULATION_OF_CELL_CELL_ADHESION	LCtyr_vs_PREtyr	0.739344	0.86306	0.00449014	0.217429	0.870751	147	Kifap3|Jak1|Hspd1|Tjp1|Nck1|Coro1a|Pik3ca|Ap3d1|Flot1|Vcam1|Hsph1|Pnp2|Megf10|Tfrc|Il18|Yes1|Ap3b1|Nr4a3|Prkcq|Nkap|Bcl6|Sart1|Zbtb1|Jak2
GOBP_POSITIVE_REGULATION_OF_CELL_CYCLE	LCtyr_vs_PREtyr	0.00253974	0.0156519	0.131816	0.36063	1.48693	206	Cdc27|Cul3|Cul4b|Plrg1|Anapc4|Atrx|Pafah1b1|Vps4b|Cdc16|Rdx|Phox2b|Phip|Ddx3x|Asns|Calr|Rad21|Plcb1|Npm1|Tpr|Rock2|Rrm1|Anapc7|Hnrnpu|Ythdc2|Paf1|Cpsf3|Slf1|Thoc5|Rab11a|Eif4g1|Sin3a|Smc5|Thoc1|Fen1|App|Pkn2|Ankrd17|Rb1|Dync1li1|Apex1|Lgmn|Sfpq|Cep120|Rrm2b|Kif3b|Rptor|Cep295|Trim32|Mnat1
GOBP_POSITIVE_REGULATION_OF_CELL_CYCLE_G1_S_PHASE_TRANSITION	LCtyr_vs_PREtyr	0.0127672	0.0546551	0.0652249	0.480624	1.59327	40	Cul4b|Plrg1|Rdx|Ddx3x|Plcb1|Rrm1|Paf1|Cpsf3|Eif4g1|Ankrd17|Apex1|Rptor
GOBP_POSITIVE_REGULATION_OF_CELL_CYCLE_G2_M_PHASE_TRANSITION	LCtyr_vs_PREtyr	0.0122021	0.0528278	0.0698073	0.57351	1.6598	21	Vps4b|Phox2b|Npm1|Rrm1|Rab11a|Sin3a|App|Rrm2b|Hspa2
GOBP_POSITIVE_REGULATION_OF_CELL_CYCLE_PHASE_TRANSITION	LCtyr_vs_PREtyr	2.3204e-06	4.71663e-05	0.627257	0.546165	2.02435	78	Cdc27|Cul3|Cul4b|Plrg1|Anapc4|Vps4b|Cdc16|Rdx|Phox2b|Ddx3x|Plcb1|Npm1|Rrm1|Anapc7|Paf1|Cpsf3|Thoc5|Rab11a|Eif4g1|Sin3a|Thoc1|App|Ankrd17|Rb1|Apex1|Rrm2b|Rptor
GOBP_POSITIVE_REGULATION_OF_CELL_CYCLE_PROCESS	LCtyr_vs_PREtyr	9.55412e-06	0.000160683	0.593325	0.454424	1.81695	145	Cdc27|Cul3|Cul4b|Plrg1|Anapc4|Atrx|Vps4b|Cdc16|Rdx|Phox2b|Phip|Ddx3x|Rad21|Plcb1|Npm1|Tpr|Rock2|Rrm1|Anapc7|Hnrnpu|Paf1|Cpsf3|Slf1|Thoc5|Rab11a|Eif4g1|Sin3a|Smc5|Thoc1|Fen1|App|Pkn2|Ankrd17|Rb1|Dync1li1|Apex1|Sfpq|Cep120|Rrm2b|Kif3b|Rptor|Cep295
GOBP_POSITIVE_REGULATION_OF_CELL_DEATH	LCtyr_vs_PREtyr	0.450335	0.645353	0.00720642	0.237361	1.01681	410	Hspd1|Dnaja1|Gal|Eif2s1|Capn2|Bclaf1|Ctnnb1|Itgb1|Apc|Dnm1l|Pdia3|Pak3|Ddx3x|Nck1|Atg7|Ccar1|Faf1|Fnip1|Calcr|Ppid|Hmox1|Sqstm1|Pdcd4|Maged1|Cnr1|Eif4g1|Picalm|Camk2d|Sirt1|Ctnnbl1|Ubb|Atf6|Lrrk2|Aifm1|Atf3|Fbxw7|Ddx20|Ddit3|Ppp2r1a|Unc5c|Slit2|Gsn|Serinc3|Sfpq|Tnfrsf12a|Parp1|Mapk8|Ccar2|Skil|Atm|Nqo1|Prkci|Ctnna1|Bcl6|Jmy|Grik2|Stk3|Jak2|Ctsd|Itm2c|Bid|Ptrh2|Tigar|Dapk3|Tgm2|Epha7|Csrnp3|Cdc42|Cyld|Ip6k2|Acvr1c|Aimp2|Nf1|Mef2c|Pten|Slc27a4|Ptpn2|Ifit2|Bmpr1b|Rapgef2|Lgals9|Prnp|Pak2|Tlr3|Shq1|Map3k5|Hpgd|Rhoa|Stk17b|Prmt2|Hmgb1|Ret|Map2k4|Eif2b5|Trim35|Trim13|Mybbp1a|Igf2r|Phb|Cdkn1a|Apaf1
GOBP_POSITIVE_REGULATION_OF_CELL_DEVELOPMENT	LCtyr_vs_PREtyr	0.122139	0.277312	0.0177478	0.286881	1.19365	232	Dhx36|Hif1a|Hdac2|Cyfip1|Aspa|Ufl1|Caprin1|Bmpr2|Ctnnb1|Lig4|Pafah1b1|Nap1l1|Pak3|Robo2|Chodl|Bhlhb9|Calr|Trpc5|Fermt2|Synj1|Map2k1|Rufy3|Ptprz1|Grm5|Rab11a|Ptprd|Sema5a|Reln|Snw1|Actr2|Map1b|Bdnf|Slit2|S100a10|Nefl|Skil|Prkci|Fzd3|Robo1|Serpinf1|L1cam|Epha4|Trim32|Prpf19|Gdi1|Hdac1|Nrp1|Kdm1a|P4hb|Serpine2|Tgm2|Cdc42|Anapc2|Mtor|Dbn1|Trpv2|Ell3|Rfx3
GOBP_POSITIVE_REGULATION_OF_CELL_DIVISION	LCtyr_vs_PREtyr	0.214009	0.400196	0.0288823	-0.273553	-1.1461	47	Tgfa|Lbh|Vegfa|Ybx1|Pdgfa|Vegfb|Poldip2|Igf2|Pdgfb|Drd2|Tgfb3|Tal1
GOBP_POSITIVE_REGULATION_OF_CELL_GROWTH	LCtyr_vs_PREtyr	0.0158691	0.0645857	0.0537384	0.362992	1.4337	128	Plaa|Syt4|Usp47|Cyfip1|Bmpr2|Exosc9|Pafah1b1|Ncbp1|Ddx3x|Trpc5|Akap6|Sdcbp|Rufy3|Syt1|Rab11a|Eif4g1|Itsn2|Csnk2a1|Taf9b|Sema5a|Map1b|Adam10|Bdnf|Cpne5|Rptor|L1cam|Trim32|Gdi1|Lgi1|Klhl22|Nrp1|Cdc42|Anapc2|Dbn1|Trpv2|Ddx49|Rps6ka3
GOBP_POSITIVE_REGULATION_OF_CELL_JUNCTION_ASSEMBLY	LCtyr_vs_PREtyr	0.0813189	0.211247	0.0236462	0.347592	1.30952	87	Lrrn3|Bhlhb9|Fermt2|Nlgn1|Adgrb3|Slitrk4|Flot1|Ptprd|Rock1|Lrrn1|Flrt3|Nrxn1|Clstn3|Bdnf|S100a10|Clstn1|Lrrc24|Il1rap|Slitrk2|Lrrtm3|Nrp1|Flrt2|Slitrk6|Cntnap2|Clstn2|Lrrtm2|Amigo2
GOBP_POSITIVE_REGULATION_OF_CELL_KILLING	LCtyr_vs_PREtyr	0.250007	0.442677	0.0138767	0.390864	1.17504	25	Cadm1|Ap1g1|Mapk8|H2-D1|Lamp1|H2-T23|Rasgrp1|Itgam|Nectin2|H2-M3|Pvr
GOBP_POSITIVE_REGULATION_OF_CELL_MATRIX_ADHESION	LCtyr_vs_PREtyr	0.86499	0.939197	0.0125234	-0.19448	-0.777795	39	Vegfa|Prkcz|Poldip2|Abl1|Efemp2|Plekha2|Csf1|Cib1|Sdc4|Thy1|Map4k4|Itgb1bp1|Emp2|Gsk3b|Disc1
GOBP_POSITIVE_REGULATION_OF_CELL_MORPHOGENESIS_INVOLVED_IN_DIFFERENTIATION	LCtyr_vs_PREtyr	0.267525	0.461452	0.0122152	0.315036	1.13632	65	Dhx36|Caprin1|Pafah1b1|Pak3|Bhlhb9|Calr|Fermt2|Ptprd|Reln|Actr2|S100a10|Epha4|Nrp1|P4hb|Cdc42|Anapc2|Dbn1
GOBP_POSITIVE_REGULATION_OF_CELL_PROJECTION_ORGANIZATION	LCtyr_vs_PREtyr	0.000330367	0.00309905	0.366325	0.363723	1.53065	279	Dhx36|Serpini1|Tmem30a|Hspa5|Cyfip1|Ndnf|Tenm1|Ccdc88a|Caprin1|Bmpr2|Cntn1|Apc|Nckap1|Pafah1b1|Kidins220|Pak3|Robo2|Chodl|Nck1|Setx|Bhlhb9|Fut9|Fig4|Dock11|Trpc5|Eps8|Pik3ca|Dnm3|Nlgn1|Tmem106b|Vldlr|Map2k1|Rufy3|Cnr1|Bbs4|Rab11a|Tenm2|Elavl4|Fmr1|Tenm3|Ptprd|Sema5a|Fez1|Nfe2l2|Reln|Actr2|Map1b|Ndrg4|Bdnf|Anln|Fbxo38|Slit2|Negr1|Nefl|Camk1|Dpysl3|Cep120|Fnbp1l|Skil|Prkci|Coro1b|Rgs2|Robo1|Serpinf1|L1cam|Epha4|Scarb2|Gdi1|Twf1|Cobl|Plppr5|Nrp1|Kdm1a|Fam98a|Ehd1|Rap1a|Cdc42|Anapc2|Mtor|Dbn1|Nckipsd|Trpv2|Enpp2|Gpm6a|Coro1c|Rapgef2|Hap1
GOBP_POSITIVE_REGULATION_OF_CELL_SUBSTRATE_ADHESION	LCtyr_vs_PREtyr	0.986247	0.998615	0.002811	0.163691	0.616691	87	Edil3|Ndnf|Calr|Hsd17b12|Fermt2|Rock1|S100a10|Cdh13|Egflam|Nrp1|Jak2|P4hb|Cdc42
GOBP_POSITIVE_REGULATION_OF_CELL_SUBSTRATE_JUNCTION_ORGANIZATION	LCtyr_vs_PREtyr	0.579477	0.753274	0.0147816	-0.25091	-0.922193	28	Iqsec1|Vegfa|Poldip2|Abl1
GOBP_POSITIVE_REGULATION_OF_CHEMOKINE_PRODUCTION	LCtyr_vs_PREtyr	0.106248	0.252888	0.0219437	0.409559	1.33036	36	Hif1a|Ddx3x|Hmox1|Il18|App|Adcyap1|Trim32|Eif2ak2|Lgals9|Tlr3|Hmgb1|Lpl|Adam17|Il33
GOBP_POSITIVE_REGULATION_OF_CHEMOTAXIS	LCtyr_vs_PREtyr	0.538473	0.72055	0.00708912	0.258857	0.963485	80	Bmpr2|Dnm1l|Scg2|Calr|Sema5a|Adam10|Slit2|Lgmn|Stk39|Pla2g7|Cdh13|Mapk1|Creb3|Nrp1|Pdgfd|Mospd2|Swap70|Lgals9
GOBP_POSITIVE_REGULATION_OF_CHOLESTEROL_EFFLUX	LCtyr_vs_PREtyr	0.0598202	0.169825	0.0470076	-0.438542	-1.46114	20	Rxra|Ptch1|Nr1h2|Lrp1|Zdhhc8
GOBP_POSITIVE_REGULATION_OF_CHONDROCYTE_DIFFERENTIATION	LCtyr_vs_PREtyr	0.147835	0.313929	0.0284635	-0.414449	-1.29121	16	Smad7|Zfp219|Sox5|Sox9|Fgf18|Pkdcc|Loxl2|Zbtb16|Bmp6|Runx2
GOBP_POSITIVE_REGULATION_OF_CHROMOSOME_ORGANIZATION	LCtyr_vs_PREtyr	1.04535e-07	3.20289e-06	0.704976	0.588112	2.15275	72	Dhx36|Cct8|Cct4|Cct3|Cct5|Ctnnb1|Atrx|Lig4|Mphosph8|Cct6a|Rad21|Nbn|Tpr|Cct2|Smc2|Rad50|Slf1|Cct7|Tnks2|Sin3a|Smc5|Hnrnpa2b1|Fen1|Gnl3|Tcp1|Dkc1|Sfpq|Atm|Prkcq|Pot1a|Atr|Mapk1|Parn
GOBP_POSITIVE_REGULATION_OF_CILIUM_ASSEMBLY	LCtyr_vs_PREtyr	0.5804	0.753736	0.00803441	0.333103	0.916193	17	Ccdc88a|Bbs4|Cep120
GOBP_POSITIVE_REGULATION_OF_COLD_INDUCED_THERMOGENESIS	LCtyr_vs_PREtyr	0.280146	0.476085	0.0117438	0.306846	1.12319	72	Dbh|Fh1|Apc|Phox2b|Acadl|Cpt2|Decr1|Grb10|Il18|Adcyap1|Ache|Ppargc1a|Jak2|Kdm1a|Esrrg|Trpv2|Hadh|Kdm3a|Prlr|Gnas|Elovl6|Acsl1|Scd2|Ogt
GOBP_POSITIVE_REGULATION_OF_COLLAGEN_METABOLIC_PROCESS	LCtyr_vs_PREtyr	0.486077	0.677153	0.00929041	0.364953	0.987989	16	Hdac2|Suco|F2r|Vim
GOBP_POSITIVE_REGULATION_OF_CREB_TRANSCRIPTION_FACTOR_ACTIVITY	LCtyr_vs_PREtyr	0.511493	0.699063	0.0143014	-0.306715	-0.955566	16	Vegfa|Crtc3|Rps6ka4|Crtc2|Adcy1|Crtc1|Lrp8|Oprd1
GOBP_POSITIVE_REGULATION_OF_CYCLIN_DEPENDENT_PROTEIN_KINASE_ACTIVITY	LCtyr_vs_PREtyr	0.0128991	0.0550426	0.106598	-0.46502	-1.6743	26	Ttbk1|Pkd1|Akt1|Ccny|Cdk5r2|Pkd2|Pdgfb|Src|Ccnyl1|Ccnd1|Rgcc|Ccnd3|Ccnk|Cdk5r1
GOBP_POSITIVE_REGULATION_OF_CYSTEINE_TYPE_ENDOPEPTIDASE_ACTIVITY	LCtyr_vs_PREtyr	0.859664	0.936144	0.00381121	0.203401	0.776335	96	Vcp|Hspd1|Ddx3x|Casp8ap2|Sirt1|Aifm1|Gsn|Lgmn|Robo1|Jak2|Ctsd|Bid|Acvr1c|Grin1|Lgals9|F2r|Map3k5|Rhoa|Hmgb1|Slc1a1|Apaf1|Bcap31|Htra2|Uaca|Tbc1d10a|Pdcd2|Rack1|Hspe1|Dap|Ift57|Grin2b|Arl6ip5|Mtch1|Eif2ak3
GOBP_POSITIVE_REGULATION_OF_CYTOKINESIS	LCtyr_vs_PREtyr	0.722203	0.851897	0.00635704	0.278034	0.821116	23	Cul3|Pkn2|Kif3b|Cdc42
GOBP_POSITIVE_REGULATION_OF_CYTOKINE_PRODUCTION	LCtyr_vs_PREtyr	0.0233813	0.086227	0.042672	0.319392	1.33002	235	Hsp90aa1|Dhx36|Hif1a|Hdac2|Atp6ap2|Hspd1|Ddx1|Appl1|Ddx3x|Tomm70a|Pibf1|Rab1a|Plcb1|Tbk1|Gapdh|Dhx9|Rock2|Hmox1|Cadm1|Flot1|Polr3b|Pnp2|Sirt1|Glmn|Setd2|Il18|App|Lrrk2|Adcyap1|Ddit3|Rora|Camk4|Nr4a3|Stat1|Prkcq|Il1rap|Sulf1|Trim32|G3bp1|Sorl1|Jak2|Polr3a|Kpna6|Polr3f|Ddx21|Eif2ak2|Ifngr1|Hk1|Stat3|Lgals9|Panx1|Cd55|Riok3|Pde4b|Tlr3|F2r|Cd200|Irf3|Cx3cl1|Kit|Hspa1a|Sptbn1|Zbtb20|Hmgb1|Il12rb2|Phb|Dennd1b|Cd81|Lpl|Pik3r1|Adam17|Adra2a|H2-T23|Il33|Traf2|Clu|Polr3g|Rasgrp1|Rftn1|Pde4d
GOBP_POSITIVE_REGULATION_OF_CYTOKINE_PRODUCTION_INVOLVED_IN_IMMUNE_RESPONSE	LCtyr_vs_PREtyr	0.237055	0.427565	0.0138266	0.358482	1.17619	38	Dhx36|Ddx1|Sirt1|Il18|Camk4|Nr4a3|Ddx21|Hk1|Cd55|Kit|Dennd1b|Cd81|H2-T23|Traf2
GOBP_POSITIVE_REGULATION_OF_CYTOSKELETON_ORGANIZATION	LCtyr_vs_PREtyr	0.353559	0.553377	0.00936755	0.266123	1.0651	146	Cyfip1|Tenm1|Ccdc88a|Nckap1|Vps4b|Rictor|Nck1|Ckap5|Fermt2|Rock2|Akap9|Wdr1|Sema5a|Ppm1e|Limch1|Map1b|S100a10|Gsn|Cep120|Fer|Cep295|Drg1|Bag4|Clip1|Nrp1|Dstn|Cttn|Cdc42|Mtor|Clasp1|Swap70|Dctn1|Snx9|Tacr1|Cx3cl1|Wasl|Rhoa|Hspa1a|Dlg1|Fchsd2|Nav3|Bcas3
GOBP_POSITIVE_REGULATION_OF_DEFENSE_RESPONSE	LCtyr_vs_PREtyr	0.104258	0.249832	0.0198457	0.307068	1.23603	155	Matr3|Hsp90aa1|Vamp7|Pak3|Usp29|Tomm70a|Pspc1|Tbk1|Dhx9|Pdcd4|Cnr1|Cadm1|Ap1g1|Sin3a|Nono|Polr3b|Coch|Il18|App|Snx4|Lrrk2|Sfpq|Trim12c|Pla2g7|Napepld|Optn|Xrcc6|Jak2|Polr3f|Mef2c|Lrsam1|Clock|Pak2|Riok3|Tlr3|Irf3|Cx3cl1|Penk
GOBP_POSITIVE_REGULATION_OF_DENDRITE_MORPHOGENESIS	LCtyr_vs_PREtyr	0.0897827	0.226198	0.024285	0.434085	1.3672	31	Dhx36|Caprin1|Pafah1b1|Pak3|Bhlhb9|Ptprd|Reln|Actr2|Epha4|Anapc2|Dbn1
GOBP_POSITIVE_REGULATION_OF_DENDRITIC_SPINE_DEVELOPMENT	LCtyr_vs_PREtyr	0.0488816	0.147326	0.0332388	0.453077	1.45386	34	Dhx36|Caprin1|Pafah1b1|Pak3|Bhlhb9|Nlgn1|Fmr1|Reln|Actr2|Camk1
GOBP_POSITIVE_REGULATION_OF_DENDRITIC_SPINE_MORPHOGENESIS	LCtyr_vs_PREtyr	0.00575895	0.0296885	0.102979	0.624576	1.74285	18	Dhx36|Caprin1|Pafah1b1|Pak3|Bhlhb9|Reln|Actr2
GOBP_POSITIVE_REGULATION_OF_DEPHOSPHORYLATION	LCtyr_vs_PREtyr	0.892685	0.954199	0.00428012	0.208915	0.713254	47	Ppp1r12a|Hsp90ab1|Slc39a10|Ankle2|Camta1|Rock1
GOBP_POSITIVE_REGULATION_OF_DEVELOPMENTAL_GROWTH	LCtyr_vs_PREtyr	0.217258	0.404076	0.0131868	0.293476	1.15106	120	Plaa|Syt4|Cyfip1|Bmpr2|Pafah1b1|Trpc5|Akap6|Plcb1|Nipbl|Rufy3|Syt1|Bbs4|Rab11a|Itsn2|Erbb4|Sema5a|Pls1|Map1b|Bdnf|Mtm1|Creb1|Cpne5|L1cam|Pex5|Gdi1|Nrp1|Ezr|Anapc2|Dbn1|Trpv2|Mef2c|Rps6kb1|Zfpm2|Twf2
GOBP_POSITIVE_REGULATION_OF_DNA_BINDING	LCtyr_vs_PREtyr	0.990286	0.999811	0.00370154	0.164189	0.544286	40	Ctnnb1|Gtf2b|Rb1|Parp1|Jak2
GOBP_POSITIVE_REGULATION_OF_DNA_BINDING_TRANSCRIPTION_FACTOR_ACTIVITY	LCtyr_vs_PREtyr	0.402424	0.601172	0.00831541	0.254458	1.03904	181	Taf1|Ctnnb1|Cops5|Mtdh|Cat|Rps6ka5|Npm1|Dhx9|Psma6|Prdx3|Flot1|Epha5|Reln|Tfrc|Il18|App|Ppp3ca|Mid2|Ddit3|Anxa3|Mbtps2|Smarca4|Trim12c|Prkci|Prkcq|Trappc9|Il1rap|Fer|Prkcb|Trim32|Ppargc1a|Jmy|Stk3|Jak2|Kdm1a|Smarcb1|Irak2|Pten|Erc1|Eif2ak2|Clock|Stat3|Lgals9|Terf2ip|Ar|Tlr3|Cd200|Cx3cl1|Kit|Hspa1a|Trim13|Cth|Bex2|Esr1|Prkd1|Nhlh2|Ppia
GOBP_POSITIVE_REGULATION_OF_DNA_BIOSYNTHETIC_PROCESS	LCtyr_vs_PREtyr	4.16792e-06	8.00449e-05	0.610527	0.577242	2.0506	59	Hsp90aa1|Cct8|Cct4|Cct3|Cct5|Ctnnb1|Cct6a|Pak3|Pcna|Hsp90ab1|Cct2|Cct7|Tnks2|Tcp1|Dkc1|Atm|Prkcq|Ptges3|Pot1a|Atr|Mapk1|Parn
GOBP_POSITIVE_REGULATION_OF_DNA_METABOLIC_PROCESS	LCtyr_vs_PREtyr	4.22826e-07	1.08605e-05	0.674963	0.466868	1.8959	170	Hsp90aa1|Dhx36|Usp9x|Cct8|Cct4|Smchd1|Cct3|Cct5|Ctnnb1|Atrx|Cct6a|Pak3|Msh2|Pcna|Nbn|Hsp90ab1|Dhx9|Rif1|Cct2|Rad50|Slf1|Cct7|Ruvbl1|Tnks2|Hnrnpa2b1|Sirt1|Epc2|Dmap1|Gnl3|Tfrc|Rnf168|Actr2|Tcp1|Usp7|Dkc1|Anxa3|Eya2|Morf4l2|Parp1|Atm|Prkcq|Ptges3|Pot1a|Atr|Ppargc1a|Mapk1|Ube2v2|Parn|Actb|Ruvbl2|Tigar|Arid2|Fus
GOBP_POSITIVE_REGULATION_OF_DNA_RECOMBINATION	LCtyr_vs_PREtyr	0.0805916	0.20988	0.0250718	0.402067	1.35674	44	Msh2|Rif1|Ruvbl1|Epc2|Dmap1|Tfrc|Actr2|Morf4l2|Parp1|Actb|Ruvbl2|Arid2|Fus
GOBP_POSITIVE_REGULATION_OF_DNA_REPAIR	LCtyr_vs_PREtyr	0.00773454	0.0372088	0.0808367	0.434301	1.57644	68	Smchd1|Pcna|Dhx9|Rif1|Slf1|Ruvbl1|Sirt1|Epc2|Dmap1|Rnf168|Actr2|Eya2|Morf4l2|Parp1|Ube2v2|Actb|Ruvbl2|Tigar|Arid2|Fus
GOBP_POSITIVE_REGULATION_OF_DNA_REPLICATION	LCtyr_vs_PREtyr	0.180678	0.358463	0.0167345	0.410596	1.24553	26	Smarca5|Atrx|Faf1|Pcna|Dhx9
GOBP_POSITIVE_REGULATION_OF_DNA_TEMPLATED_TRANSCRIPTION_ELONGATION	LCtyr_vs_PREtyr	0.144888	0.310171	0.0187998	0.414221	1.28581	29	Ctnnb1|Supt16|Thoc5|Cdk13|Thoc1|Supt6|Tcerg1|Gtf2f1|Ell3|Kat7|Alyref|Scaf8|Cdc73|Leo1
GOBP_POSITIVE_REGULATION_OF_DNA_TEMPLATED_TRANSCRIPTION_INITIATION	LCtyr_vs_PREtyr	0.0342213	0.113928	0.0394974	0.446708	1.48084	40	Dhx36|Psmc6|Cand1|Taf1|Taf7|Bclaf1|Setx|Med17|Gtf2a1|Med13|Mitf|Med14|Med24|Sub1
GOBP_POSITIVE_REGULATION_OF_DOUBLE_STRAND_BREAK_REPAIR	LCtyr_vs_PREtyr	0.0346393	0.114875	0.038962	0.435456	1.46941	44	Smchd1|Rif1|Slf1|Ruvbl1|Epc2|Dmap1|Actr2|Morf4l2|Parp1|Ube2v2|Actb|Ruvbl2|Arid2|Fus
GOBP_POSITIVE_REGULATION_OF_DOUBLE_STRAND_BREAK_REPAIR_VIA_HOMOLOGOUS_RECOMBINATION	LCtyr_vs_PREtyr	0.076555	0.202544	0.026573	0.450034	1.39698	29	Ruvbl1|Epc2|Dmap1|Actr2|Morf4l2|Parp1|Actb|Ruvbl2|Arid2|Fus|Wdr48
GOBP_POSITIVE_REGULATION_OF_EMBRYONIC_DEVELOPMENT	LCtyr_vs_PREtyr	0.424899	0.622483	0.0102801	0.387402	1.03377	15	Pafah1b1|Plcb1|Amot
GOBP_POSITIVE_REGULATION_OF_ENDOCYTOSIS	LCtyr_vs_PREtyr	0.234961	0.425235	0.0130356	0.311736	1.15544	78	Ahi1|Appl1|Angpt1|Atad1|Synj1|Nlgn1|Mib1|Hnrnpk|Flot1|Fmr1|Scyl2|Ppp3ca|Lrrk2|Anxa2|Bicd1|Ap2b1|Sgip1|Cdc42|Gpc3|Vps28|Wasl|Pick1|Caly|Cd151|Ap2m1|Tbc1d5
GOBP_POSITIVE_REGULATION_OF_ENDOTHELIAL_CELL_MIGRATION	LCtyr_vs_PREtyr	0.162943	0.334328	0.0161653	0.325764	1.21499	81	Hif1a|Bmpr2|Angpt1|Atp5a1|Calr|Rock2|Gpi1|Hmox1|Atp5b|Pik3c2a|Sirt1|Sema5a|Nfe2l2|Aamp|Anxa3|Lgmn
GOBP_POSITIVE_REGULATION_OF_ENDOTHELIAL_CELL_PROLIFERATION	LCtyr_vs_PREtyr	0.431801	0.629377	0.0220766	-0.22372	-1.00709	66	Ppp1r16b|Apln|Nrarp|Vegfa|Akt1|Vegfb|Nras|Pdcl3|Igf2|Sp1|Flt4|Pdgfb|Zfp580|Tnfsf12
GOBP_POSITIVE_REGULATION_OF_EPIDERMIS_DEVELOPMENT	LCtyr_vs_PREtyr	0.00459784	0.0248787	0.164819	-0.616366	-1.88019	15	Ppard|Numa1|Ptch1|Ncoa3|Etv4|Notch1
GOBP_POSITIVE_REGULATION_OF_EPITHELIAL_CELL_DIFFERENTIATION	LCtyr_vs_PREtyr	0.182008	0.360244	0.0284635	-0.322627	-1.2067	30	Numa1|Ptch1|Ncoa3|Etv4|Notch1|Pax2|Foxj1|Tmem100|Sox9|Nkx6-1|Lhx1|Btg1|Pax6|Pax8|Med1|Sult2b1|Bmp6|Sfn
GOBP_POSITIVE_REGULATION_OF_EPITHELIAL_CELL_MIGRATION	LCtyr_vs_PREtyr	0.280296	0.476119	0.0112395	0.285064	1.1124	115	Hif1a|Capn7|Bmpr2|Angpt1|Atp5a1|Calr|Rock2|Gpi1|Hmox1|Atp5b|Rab11a|Rtn4|Pik3c2a|Sirt1|Sema5a|Nfe2l2|Clasp2|Aamp|Anxa3|Lgmn
GOBP_POSITIVE_REGULATION_OF_EPITHELIAL_CELL_PROLIFERATION	LCtyr_vs_PREtyr	0.738923	0.862914	0.0217747	-0.179374	-0.90545	122	Ppp1r16b|Apln|Tgfa|Nrarp|Vegfa|Smo|Akt1|Tcf7l2|Vegfb|Nras|Zfp703|Pdcl3|Notch1|Pax2|Rreb1|Igf2|Sp1|Flt4|Pdgfb|Zfp580|Tnfsf12|Cflar|Cxcl12|Yap1|Sox9|B4galt1|Ccnd1|Arnt|Emc10
GOBP_POSITIVE_REGULATION_OF_EPITHELIAL_TO_MESENCHYMAL_TRANSITION	LCtyr_vs_PREtyr	0.664572	0.814689	0.00640785	0.264281	0.872019	39	Hdac2|Ctnnb1|Sdcbp|Fermt2
GOBP_POSITIVE_REGULATION_OF_ERBB_SIGNALING_PATHWAY	LCtyr_vs_PREtyr	0.66722	0.816907	0.0132003	-0.24448	-0.870503	25	Adora1|Tgfa|Cbl|Hip1|Neurl1a
GOBP_POSITIVE_REGULATION_OF_ERK1_AND_ERK2_CASCADE	LCtyr_vs_PREtyr	0.667404	0.816995	0.0221133	-0.186427	-0.929328	113	Dnajc27|Spry2|Mfhas1|Arrb1|Pdgfa|Prkcz|Gnai2|Abl1|Pde8a|Mapk3|Mturn|Notch1|Flt4|Pdgfb|Drd2|Gas6|Src|Card9|Cflar|Map3k12|Akap12|Fgf18|Tirap|Ntrk3|Necab2
GOBP_POSITIVE_REGULATION_OF_ERYTHROCYTE_DIFFERENTIATION	LCtyr_vs_PREtyr	0.494272	0.685394	0.00868668	0.320735	0.981063	27	Hif1a|Acvr2a|Stat1|Prmt1|Brd1|Stat3|Kat7|Hspa1a
GOBP_POSITIVE_REGULATION_OF_ESTABLISHMENT_OF_PROTEIN_LOCALIZATION	LCtyr_vs_PREtyr	0.00158469	0.0108784	0.165909	0.355233	1.48195	241	Vps35|Hif1a|Acsl4|Cct8|Tmem30a|Pcm1|Cct4|Pcsk1|Tcaf1|Cct3|Cct5|Tenm1|Oxct1|Dnm1l|Cct6a|Acsl3|Ipo5|Ubr5|Exoc1|Glud1|Tomm70a|Hsp90ab1|Tpr|Ppid|Cct2|Pfkm|Rufy3|Cct7|Ran|Tardbp|Wls|Npepps|Dmap1|Atp2c1|Tcp1|Dkc1|Golph3l|Pdcd10|Fbxw7|Sar1b|Nmt1|Vps11|Ache|Apbb3|Pck2|Camk1|Cep120|Mapk8|Cep131|Baiap3|Abat|Cep295|Sorl1|Jak2|Gck|Cep290|Ezr|Cdc42|Sar1a|Glul|Prkaa1|Aacs
GOBP_POSITIVE_REGULATION_OF_ESTABLISHMENT_OF_PROTEIN_LOCALIZATION_TO_MITOCHONDRION	LCtyr_vs_PREtyr	0.895417	0.955848	0.0118008	-0.191719	-0.740971	34	Gsk3a|Ube2l3|Bap1|Rhou|Srebf2|Hps4|Ubl5|Sh3glb1|Atg13|Arih2|Rac2|Usp36|Ablim3
GOBP_POSITIVE_REGULATION_OF_EXCITATORY_POSTSYNAPTIC_POTENTIAL	LCtyr_vs_PREtyr	0.0451912	0.139017	0.0556782	-0.421283	-1.48459	24	Shank1|Cux2|Shank3|Dlg4|Prkcz|Nlgn2|Stx1b
GOBP_POSITIVE_REGULATION_OF_EXOCYTOSIS	LCtyr_vs_PREtyr	0.0173641	0.0689754	0.0537768	0.415547	1.50223	66	Syt4|Vamp7|Cadps|Vps4b|Stam|Stxbp5|Sdcbp|Nlgn1|Cnr1|Syt1|Ap1g1|Clasp2|Rab9|Snx4|Rab27b|Syt10|Rab5a|Pdcd6ip|Cadps2|Clasp1
GOBP_POSITIVE_REGULATION_OF_EXTRACELLULAR_MATRIX_ORGANIZATION	LCtyr_vs_PREtyr	0.944613	0.979671	0.00470838	0.212339	0.607901	20	Clasp2|Rb1|Phldb2|Clasp1
GOBP_POSITIVE_REGULATION_OF_EXTRINSIC_APOPTOTIC_SIGNALING_PATHWAY	LCtyr_vs_PREtyr	0.0938191	0.232652	0.0232906	0.405466	1.34412	40	Pdia3|Faf1|Atf3|Ppp2r1a|Tnfrsf12a|Skil|Ctnna1|Stk3|Itm2c|Bid|Cyld|Nf1|Pten|Bmpr1b|Pak2|Ret|Traf2|Ppp2r1b|Htra2|Agt|Wwox
GOBP_POSITIVE_REGULATION_OF_FATTY_ACID_METABOLIC_PROCESS	LCtyr_vs_PREtyr	0.621689	0.784153	0.0130986	-0.270228	-0.887491	19	Ppard|Nr1h2|Akt2|Nr1h3|Slc45a3|Mid1ip1
GOBP_POSITIVE_REGULATION_OF_FATTY_ACID_TRANSPORT	LCtyr_vs_PREtyr	0.809532	0.90717	0.00597398	0.277715	0.741071	15	Pla2g4a|Acsl1|Acsl5|Fabp3|Pla2g6|Ntsr1|Map2k6|Cyp4f14|Cyp4f15|Mif|Pla2g3|P2rx4|Ptges|P2rx7|Tnfrsf11a
GOBP_POSITIVE_REGULATION_OF_FAT_CELL_DIFFERENTIATION	LCtyr_vs_PREtyr	0.00957243	0.0439526	0.140981	-0.381782	-1.60703	48	Crebl2|Ppard|Zbtb7b|Zfp385a|Fndc5|Akt1|Carm1|Sav1|Tmem64|Rreb1|Sox13|Zfp36|Wdfy2|Zfp36l1|Ccdc71l
GOBP_POSITIVE_REGULATION_OF_FIBROBLAST_PROLIFERATION	LCtyr_vs_PREtyr	0.802964	0.904038	0.00525256	0.238617	0.775092	36	Lig4|Wapl|Dhx9
GOBP_POSITIVE_REGULATION_OF_FILOPODIUM_ASSEMBLY	LCtyr_vs_PREtyr	0.0508725	0.151457	0.0331819	0.482685	1.46422	26	Tenm1|Dock11|Dnm3|Nlgn1|Tenm2|Fmr1|Dpysl3|Fnbp1l|Plppr5|Nrp1|Cdc42|Gpm6a|Wasl|Rala|Bcas3|Pik3r1|Tgfbr1
GOBP_POSITIVE_REGULATION_OF_FOCAL_ADHESION_ASSEMBLY	LCtyr_vs_PREtyr	0.878281	0.947055	0.0050826	0.234983	0.693973	23	Fermt2|Rock1|S100a10|Nrp1
GOBP_POSITIVE_REGULATION_OF_G1_S_TRANSITION_OF_MITOTIC_CELL_CYCLE	LCtyr_vs_PREtyr	0.0121398	0.0526635	0.0679698	0.510919	1.61901	32	Cul4b|Plrg1|Rdx|Ddx3x|Plcb1|Rrm1|Cpsf3|Eif4g1|Ankrd17|Apex1|Rptor
GOBP_POSITIVE_REGULATION_OF_GLIAL_CELL_DIFFERENTIATION	LCtyr_vs_PREtyr	0.67791	0.824493	0.0139005	-0.228261	-0.875862	33	Ttbk1|Nkx2-2|Olig2|Notch1|Bin1|Zfp488|Zfp365|Nkx6-2|Hes1|Nkx6-1
GOBP_POSITIVE_REGULATION_OF_GLIOGENESIS	LCtyr_vs_PREtyr	0.743569	0.865981	0.00553843	0.242747	0.825388	46	Hdac2|Aspa|Ufl1|Synj1|Ptprz1|Prkci|Prpf19|Hdac1|Serpine2|Mtor
GOBP_POSITIVE_REGULATION_OF_GLUCOSE_IMPORT	LCtyr_vs_PREtyr	0.356834	0.556815	0.0110109	0.35738	1.08411	26	Osbpl8|Appl1|Mef2a|Nfe2l2|Slc1a2|Prkci
GOBP_POSITIVE_REGULATION_OF_GLUCOSE_METABOLIC_PROCESS	LCtyr_vs_PREtyr	0.88474	0.950283	0.00471856	0.22198	0.703412	32	Ddb1|Sirt1|Epm2aip1|Ppargc1a|Gck|Slc25a12|Wdr5|Ptpn2
GOBP_POSITIVE_REGULATION_OF_GLUCOSE_TRANSMEMBRANE_TRANSPORT	LCtyr_vs_PREtyr	0.3284	0.527171	0.011424	0.347622	1.10155	32	Osbpl8|Appl1|Mef2a|Nfe2l2|Slc1a2|Nr4a3|Prkci
GOBP_POSITIVE_REGULATION_OF_GLYCOLYTIC_PROCESS	LCtyr_vs_PREtyr	0.30657	0.504791	0.0127491	0.425197	1.13462	15	Hif1a|App|Slc4a4|Prkaa1|Zbtb20
GOBP_POSITIVE_REGULATION_OF_GLYCOPROTEIN_METABOLIC_PROCESS	LCtyr_vs_PREtyr	0.0185403	0.0723928	0.0570921	0.582699	1.626	18	Arfgef1|Ctnnb1|Rab1a|Plcb1
GOBP_POSITIVE_REGULATION_OF_GROWTH	LCtyr_vs_PREtyr	0.0524287	0.154746	0.028439	0.316295	1.29155	181	Plaa|Syt4|Usp47|Cyfip1|Bmpr2|Exosc9|Pafah1b1|Ncbp1|Ddx3x|Trpc5|Akap6|Sdcbp|Plcb1|Nipbl|Rufy3|Syt1|Bbs4|Rab11a|Eif4g1|Itsn2|Csnk2a1|Taf9b|Erbb4|Sema5a|Pls1|Map1b|Adam10|Bdnf|Mtm1|Creb1|Cpne5|Rptor|L1cam|Trim32|Pex5|Gdi1|Lgi1|Klhl22|Nrp1|Ezr|Cdc42|Anapc2|Dbn1|Trpv2|Mef2c|Ddx49|Rps6ka3
GOBP_POSITIVE_REGULATION_OF_GTPASE_ACTIVITY	LCtyr_vs_PREtyr	0.39871	0.597656	0.00831612	0.252872	1.04052	200	Tbc1d15|Ralgapa1|Dock10|Itgb1|Rabgap1|Rasa1|Zc3h15|Arap2|Lars|Myo9a|Dock11|Rab3gap1|Fermt2|Rasgrf2|Tbc1d4|Picalm|Rapgef6|Tbck|Adcyap1|Rabgap1l|Asap1|Adprh|S100a10|Sgsm1|Rasgrf1|Sos1|Evi5|Tbc1d8b|Arhgef26|Usp32|Ralgapb|Snx13|Dock7|Rangap1|Rap1a|Rgs7|Tgm2|Elmod2|Tbc1d17|Bcar3|Sgsm3|Nf1|Slc27a4|Rgs4|Coro1c|Rsu1|Arhgap42|Rapgef2|Snx9|F2r|Rap1gap|Cx3cl1|Elmod1|Arhgap6|Tbc1d5|Tbc1d12|Rap1gds1|Smcr8|Dennd1b|Bcas3
GOBP_POSITIVE_REGULATION_OF_G_PROTEIN_COUPLED_RECEPTOR_SIGNALING_PATHWAY	LCtyr_vs_PREtyr	0.89204	0.954082	0.00988444	-0.223626	-0.682161	15	Gsk3a|Drd2|Gpr27|Necab2
GOBP_POSITIVE_REGULATION_OF_HEART_GROWTH	LCtyr_vs_PREtyr	0.867136	0.940221	0.00527911	0.244549	0.700114	20	Akap6|Erbb4|Mef2c|Zfpm2
GOBP_POSITIVE_REGULATION_OF_HEART_RATE	LCtyr_vs_PREtyr	0.279474	0.47533	0.0134498	0.427445	1.15717	16	Gch1|Atp2a2|Tacr3|Rgs4|Slc1a1|Scn3b|Pde4d
GOBP_POSITIVE_REGULATION_OF_HEMOPOIESIS	LCtyr_vs_PREtyr	0.587251	0.759126	0.0216697	-0.19703	-0.951392	95	Sox12|Zbtb7b|Prkcz|Tmem64|Acin1|Ctnnbip1|Pcid2|Sox4|Hsf1|Sox13|Socs5|Rara|Lef1|Zfp36l1|Gas6|Socs1|Tgfbr2|Cbfb|Axl|Csf1|Itpkb|Tesc|Id2|Traf6
GOBP_POSITIVE_REGULATION_OF_HISTONE_ACETYLATION	LCtyr_vs_PREtyr	0.736778	0.861647	0.00622809	0.274656	0.811139	23	Nap1l2|Rps6ka5|Ppargc1a|Glyr1|Smarcb1|Ruvbl2|Kat7|Tada2a
GOBP_POSITIVE_REGULATION_OF_HISTONE_DEACETYLATION	LCtyr_vs_PREtyr	0.899129	0.957433	0.00503946	0.23343	0.668282	20	Nipbl|Sirt1|Lrrk2|Bcl6|Akap8l|Prkd1|Pink1
GOBP_POSITIVE_REGULATION_OF_HISTONE_H3_K4_METHYLATION	LCtyr_vs_PREtyr	0.295	0.492565	0.0126618	0.388857	1.13708	22	Ctnnb1|Ctr9|Wdr61|Phf20|Snw1|Wdr5|Dnmt1
GOBP_POSITIVE_REGULATION_OF_HISTONE_METHYLATION	LCtyr_vs_PREtyr	0.0990494	0.24155	0.0227586	0.410316	1.33958	37	Ctnnb1|Ctr9|Wdr61|Rif1|Paf1|Phf20|Sirt1|Snw1|Rnf20|Lmna|Wdr5|Dnmt1
GOBP_POSITIVE_REGULATION_OF_HISTONE_MODIFICATION	LCtyr_vs_PREtyr	0.115087	0.266688	0.0196799	0.339566	1.26647	81	Ctnnb1|Ctr9|Wdr61|Nap1l2|Rps6ka5|Nipbl|Rif1|Paf1|Fmr1|Phf20|Sirt1|Snw1|Lrrk2|Rnf20|Atm|Lmna|Bcl6|Ppargc1a|Glyr1|Kdm1a|Smarcb1|Ruvbl2|Wdr5|Dnmt1
GOBP_POSITIVE_REGULATION_OF_HORMONE_SECRETION	LCtyr_vs_PREtyr	0.344026	0.543268	0.0101275	0.290213	1.07776	79	Hif1a|Acsl4|Gal|Vamp7|Oxct1|Glud1|Pfkm|Snx4|Adcyap1|Pck2|Spp1|Creb1|Baiap3|Abat|Jak2|Gck|Aimp1|Glul|Aacs
GOBP_POSITIVE_REGULATION_OF_HYDROLASE_ACTIVITY	LCtyr_vs_PREtyr	0.414665	0.612458	0.00775429	0.240693	1.02974	397	Plaa|Vcp|Tbc1d15|Hspd1|Ralgapa1|Dock10|Clpx|Itgb1|Rabgap1|Rasa1|Zc3h15|Arap2|Ddx3x|Psmd14|Lars|Myo9a|Ppp1r12a|Dock11|Pcna|Rab3gap1|Hsp90ab1|Fermt2|Rasgrf2|Slc39a10|Rock2|Tmem106b|Tbc1d4|Picalm|Rapgef6|Casp8ap2|Sirt1|Tbck|Rock1|App|Lrrk2|Adcyap1|Aifm1|Rabgap1l|Asap1|Adprh|S100a10|Gsn|Sgsm1|Lgmn|Psme4|Mapk8|Rasgrf1|Sos1|Evi5|Robo1|Tbc1d8b|Arhgef26|Usp32|Ralgapb|Epha4|Jak2|Snx13|Dock7|Ctsd|Rangap1|Bid|Rap1a|Rgs7|Tgm2|Elmod2|Tbc1d17|Bcar3|Mtor|Acvr1c|Sgsm3|Nf1|Mef2c|Slc27a4|Fnta|Rgs4|Coro1c|Rsu1|Grin1|Arhgap42|Rapgef2|Stat3|Lgals9|Snx9|F2r|Cd200|Rap1gap|Cx3cl1|Map3k5|Elmod1|Psap|Rhoa|Kit|Hspa1a|Hmgb1|Slc1a1|Arhgap6|Phb|Tbc1d5|Tbc1d12|Apaf1|Rap1gds1|Ppp1r15a|Smcr8|Dennd1b|Esr1|Bcas3|Prkd1|P2ry12|Fn1|Cr1l|Fbln1|Snx18
GOBP_POSITIVE_REGULATION_OF_IMMUNE_EFFECTOR_PROCESS	LCtyr_vs_PREtyr	0.0404536	0.128138	0.033411	0.346271	1.35727	119	Dhx36|Hspd1|Ddx1|Vamp7|Msh2|D6Wsu163e|Gpi1|Hmox1|Rif1|Cadm1|Ap1g1|Sirt1|Tfrc|Il18|Snx4|Ankrd17|Fbxo38|Camk4|Nr4a3|Dnajb9|Fer|Zbtb1|Ddx21|Hk1|H2-D1|Lgals9|Cd55|Kit|Phb|Dennd1b|Myo18a|Cr1l|Cd81|Lamp1|H2-T23|Traf2|Pdpk1|Rasgrp1|Itgam|Stat6|Nectin2
GOBP_POSITIVE_REGULATION_OF_IMMUNE_RESPONSE	LCtyr_vs_PREtyr	0.199174	0.381311	0.0132369	0.270491	1.1338	262	Matr3|Hsp90aa1|Hspd1|Vamp7|Appl1|Pak3|Usp29|Msh2|Tomm70a|Eif2b3|Pspc1|Tbk1|Pik3ca|Dhx9|Slc39a10|Rif1|Vav3|Cnr1|Cadm1|Ap1g1|Cfh|Sin3a|Nono|Polr3b|Sirt1|Coch|Tfrc|Il18|Snx4|Plcl2|Pla2g4a|Fbxo38|Yes1|Khdrbs1|Sfpq|Nr4a3|Trim12c|Prkcq|Prkcb|Xrcc6|Mapk1|Zbtb1|Ezr|Polr3f|Mef2c|Ptpn2|H2-D1|Lgals9|Prnp|Pak2|Cd55|Riok3|Pde4b|Irf3|Rc3h2|Hmgb1|Eif2b5|Phb|Eif2b2|Dennd1b|C4b|Cr1l|Cd81|Lamp1|Ptk2|Crkl|H2-T23|Traf2|Clu|Polr3g|Rasgrp1|Rftn1|Itgam|Pde4d|Stat6|Tgfb2|Prkcd|Nectin2|C1qbp|Eif2b4
GOBP_POSITIVE_REGULATION_OF_IMMUNE_SYSTEM_PROCESS	LCtyr_vs_PREtyr	0.32345	0.522518	0.00939466	0.246703	1.05987	448	Matr3|Hsp90aa1|Dhx36|Hspd1|Ddx1|Vamp7|Dnm1l|Appl1|Pak3|Usp29|Msh2|D6Wsu163e|Tomm70a|Nck1|Eif2b3|Calr|Pspc1|Coro1a|Itch|Tbk1|Pik3ca|Dhx9|Slc39a10|Gpi1|Hmox1|Rif1|Vav3|Ap3d1|Cnr1|Cadm1|Ap1g1|Cfh|Sin3a|Vcam1|Nono|Polr3b|Hsph1|Pnp2|Sirt1|Mia3|Coch|Tfrc|Il18|App|Snx4|Lrrk2|Plcl2|Ankrd17|Pla2g4a|Adam10|Kitl|Rb1|Fbxo38|Yes1|Khdrbs1|Lgmn|Sfpq|Camk4|Ap3b1|Ppp2r3c|Nr4a3|Stk39|Trim12c|Creb1|Pla2g7|Dnajb9|Prkcq|Fer|Prkcb|Xrcc6|Nkap|Bcl6|Mapk1|Creb3|Sart1|Zbtb1|Jak2|Ezr|Pdgfd|Mospd2|Swap70|Polr3f|Mef2c|Ddx21|Ptpn2|Hk1|Dnaja3|H2-D1|Prkca|Lgals9|Prnp|Pak2|Cd55|Riok3|Pde4b|Irf3|Tacr1|Cx3cl1|Rc3h2
GOBP_POSITIVE_REGULATION_OF_IMMUNOGLOBULIN_PRODUCTION	LCtyr_vs_PREtyr	0.479192	0.670887	0.00905635	0.335606	0.991143	23	Msh2|Gpi1|Rif1|Tfrc|Dnajb9
GOBP_POSITIVE_REGULATION_OF_INFLAMMATORY_RESPONSE	LCtyr_vs_PREtyr	0.830355	0.918809	0.00433911	0.213885	0.784656	73	Vamp7|Dhx9|Pdcd4|Cnr1|Il18|App|Snx4|Lrrk2|Pla2g7|Napepld|Jak2
GOBP_POSITIVE_REGULATION_OF_INNATE_IMMUNE_RESPONSE	LCtyr_vs_PREtyr	0.0225819	0.0840838	0.0463729	0.391305	1.45647	80	Matr3|Hsp90aa1|Pak3|Usp29|Tomm70a|Pspc1|Tbk1|Dhx9|Cadm1|Ap1g1|Sin3a|Nono|Polr3b|Coch|Sfpq|Trim12c|Xrcc6
GOBP_POSITIVE_REGULATION_OF_INSULIN_SECRETION	LCtyr_vs_PREtyr	0.478528	0.670151	0.00833209	0.28876	0.993544	49	Hif1a|Acsl4|Oxct1|Glud1|Pfkm|Pck2|Baiap3|Abat|Jak2|Gck|Glul|Aacs
GOBP_POSITIVE_REGULATION_OF_INSULIN_SECRETION_INVOLVED_IN_CELLULAR_RESPONSE_TO_GLUCOSE_STIMULUS	LCtyr_vs_PREtyr	0.461776	0.655611	0.00947593	0.354456	1.00241	19	Hif1a|Oxct1
GOBP_POSITIVE_REGULATION_OF_INTERFERON_BETA_PRODUCTION	LCtyr_vs_PREtyr	0.00424403	0.0233095	0.117033	0.575111	1.74459	26	Hsp90aa1|Ddx3x|Tomm70a|Tbk1|Dhx9|Flot1|Polr3b|Polr3a|Polr3f|Riok3|Tlr3|Irf3|Zbtb20
GOBP_POSITIVE_REGULATION_OF_INTERFERON_GAMMA_PRODUCTION	LCtyr_vs_PREtyr	0.793694	0.898029	0.00559349	0.251591	0.769564	27	Hspd1|Il18|Jak2|Lgals9|Pde4b|Tlr3|Il12rb2|Rasgrp1|Pde4d|Trim27
GOBP_POSITIVE_REGULATION_OF_INTERLEUKIN_10_PRODUCTION	LCtyr_vs_PREtyr	0.364968	0.565581	0.011396	0.40586	1.08302	15	Hspd1|Pibf1|Stat3|Lgals9|Hmgb1
GOBP_POSITIVE_REGULATION_OF_INTERLEUKIN_12_PRODUCTION	LCtyr_vs_PREtyr	0.648498	0.802727	0.00712326	0.300684	0.870213	21	Hspd1|Plcb1
GOBP_POSITIVE_REGULATION_OF_INTERLEUKIN_1_BETA_PRODUCTION	LCtyr_vs_PREtyr	0.49429	0.685394	0.00888233	0.335179	0.98012	22	App|Jak2|Hk1|Stat3|Lgals9|Panx1
GOBP_POSITIVE_REGULATION_OF_INTERLEUKIN_1_PRODUCTION	LCtyr_vs_PREtyr	0.455834	0.650362	0.00919433	0.327208	1.00866	28	Hdac2|App|Jak2|Hk1|Stat3|Lgals9|Panx1|Hmgb1|Lpl
GOBP_POSITIVE_REGULATION_OF_INTERLEUKIN_2_PRODUCTION	LCtyr_vs_PREtyr	0.470202	0.663129	0.00935084	0.352207	0.996051	19	Pnp2|Glmn|Prkcq|Pde4b|Sptbn1|Traf2|Pde4d|Stoml2
GOBP_POSITIVE_REGULATION_OF_INTERLEUKIN_6_PRODUCTION	LCtyr_vs_PREtyr	0.81738	0.911703	0.00480952	0.224872	0.776639	50	Hspd1|Dhx9|App|Il1rap|Stat3|Lgals9|Tlr3|F2r|Zbtb20|Hmgb1|Lpl|Il33
GOBP_POSITIVE_REGULATION_OF_INTERLEUKIN_8_PRODUCTION	LCtyr_vs_PREtyr	0.810252	0.90756	0.00528548	0.240625	0.767474	33	Rab1a|Ddit3|Stat3|Lgals9|Tlr3|F2r|Hspa1a|Hmgb1
GOBP_POSITIVE_REGULATION_OF_INTRACELLULAR_PROTEIN_TRANSPORT	LCtyr_vs_PREtyr	0.292952	0.490211	0.0107858	0.277199	1.09875	133	Tmem30a|Pcm1|Tcaf1|Tenm1|Ipo5|Ubr5|Hsp90ab1|Tpr|Rufy3|Ran|Tardbp|Npepps|Dmap1|Pdcd10|Fbxw7|Sar1b|Nmt1|Vps11|Camk1|Mapk8|Cep131|Sorl1|Jak2|Cep290|Cdc42|Sar1a|Prkaa1
GOBP_POSITIVE_REGULATION_OF_INTRACELLULAR_TRANSPORT	LCtyr_vs_PREtyr	0.0858913	0.219727	0.0219437	0.307991	1.25012	169	Tmem30a|Pcm1|Tcaf1|Tenm1|Nedd4|Pgap1|Rdx|Ipo5|Ubr5|Hsp90ab1|Tpr|Dhx9|Rufy3|Ran|Cpsf6|Tardbp|Npepps|Riok2|Fez1|Dmap1|Pdcd10|Fbxw7|Sar1b|Nmt1|Vps11|Anxa2|Khdrbs1|Camk1|Mapk8|Cep131|Sorl1|Jak2|Stx18|Map2|Ehd1|Cep290|Ezr|Cdc42|Sar1a|Prkaa1|Msn
GOBP_POSITIVE_REGULATION_OF_INTRINSIC_APOPTOTIC_SIGNALING_PATHWAY	LCtyr_vs_PREtyr	0.150701	0.317636	0.0177979	0.373084	1.25894	44	Bclaf1|Dnm1l|Nck1|Sirt1|Ubb|Fbxw7|Ddit3|Serinc3|Sfpq|Skil
GOBP_POSITIVE_REGULATION_OF_ION_TRANSMEMBRANE_TRANSPORT	LCtyr_vs_PREtyr	0.790191	0.8959	0.00430293	0.213924	0.828359	108	Tcaf1|Gal|Itgb1|Vmp1|Cacna2d1|Akap6|Calcr|Akap9|Dmd|Ank2|Trpc1|Reln|Gsto1|Wnk3|Abcb1a|Stk39
GOBP_POSITIVE_REGULATION_OF_ION_TRANSPORT	LCtyr_vs_PREtyr	0.515682	0.701871	0.00668334	0.241243	0.986233	184	Syt4|Tcaf1|Gal|Vamp7|Cntn1|Itgb1|Atp2b1|Vmp1|Cacna2d1|Akap6|Calcr|Rab3gap1|Akap9|Syt1|Rab3b|Cask|Dmd|Ank2|Slc12a2|Trpc1|Reln|Kif5b|Snx4|Pla2g4a|Gsto1|Wnk3|Abcb1a|Stk39|Abat|Hspa2|Fgf12|Rgs7|G6pdx|Trpc3|Trpv2|Grin1|Hap1|Slc6a4|F2r|P2ry1|Cx3cl1|Atp1b1|Oprk1|Dlg1|Plp1|P2ry12|Cacng3|Scn3b|Ahcyl1|Adra2a|Stim2|Pink1|Arl6ip1|Pdpk1|Pkp2|Kcnc2|Ctss|Atp1b3
GOBP_POSITIVE_REGULATION_OF_I_KAPPAB_KINASE_NF_KAPPAB_SIGNALING	LCtyr_vs_PREtyr	0.499755	0.68983	0.00715875	0.250475	0.990101	129	Dhx36|Ddx1|Tab3|Ctnnb1|Zdhhc17|Mtdh|Birc2|Tbk1|Gapdh|Hmox1|Wls|Atp2c1|Tfrc|Mid2|Ankrd17|Tfg|Trim12c|Prkcb|Trim32|Plk2|Ppp5c|Ddx21|Tspan6|Ndfip1|Lgals9|Terf2ip|Tlr3|F2r|Irf3|Cx3cl1|Cc2d1a|Rhoa|Trim13|Cth
GOBP_POSITIVE_REGULATION_OF_JNK_CASCADE	LCtyr_vs_PREtyr	0.13596	0.297864	0.0404837	-0.266445	-1.19941	66	Map3k10|Hipk2|Mfhas1|Traf3|Dab2ip|Wnt7b|Axin1|Mturn|Map3k11|Map4k2|Taok3|Mapk8ip1|Dusp22|Rassf2|Flt4|Taok2|Card9|Ltbr|Traf4|Dusp15|Tirap
GOBP_POSITIVE_REGULATION_OF_JUN_KINASE_ACTIVITY	LCtyr_vs_PREtyr	0.00379334	0.0214135	0.204951	-0.471458	-1.79436	32	Map3k10|Dvl3|Dab2ip|Axin1|Map3k13|Map3k11|Map4k2|Ern1|Taok3|Map3k12|Traf6|Ptpn1|Fgd2|Map3k7|Tnfrsf11a|Dusp19|Fzd10|Arhgef5|Pak1
GOBP_POSITIVE_REGULATION_OF_KINASE_ACTIVITY	LCtyr_vs_PREtyr	0.923701	0.969332	0.00210153	0.186568	0.792778	337	Hsp90aa1|Ranbp2|Osbpl8|Tenm1|Ccdc88a|Bmpr2|Rictor|Ddx3x|Angpt1|Calca|Pibf1|Nbn|Taok1|Hsp90ab1|Fermt2|Pik3ca|Vav3|Vldlr|Map2k1|Maged1|Rad50|Grm5|Epha6|Cab39|Epha5|Erbb4|Sirt1|Reln|Madd|Il18|Dlg3|Lrrk2|Adcyap1|Pdcd10|Fbxw7|Kitl|Camk1|Ppp2r3c|Rptor|Robo1|Xrcc6|Epha4|Mnat1|Pik3r4|Chrna3|Stk3|Jak2|Dock3|Tigar|Rap1a|Fgf13|Epha7|Pdgfd|Cdc42|Mtor|Erp29|Bmpr1b|Ppp2ca|Rapgef2|Prnp|Snx9|Pak2|Tlr3|Prlr|Map3k5|Mre11a|Adam9|Rhoa|Kit|Ret|Slc1a1|Map3k4|Dlg1|Phb|Cdkn1a|Prkag1|Prkd1|Acsl1|P2ry12|Etaa1|Ppia|Cd81|Strada|Ptk2|Adam17|Adra2a|Pfkfb2|Traf2|Pink1|Clu|Ghr|Pdpk1|Rasgrp1|Nedd9|Eef1a2|Dag1
GOBP_POSITIVE_REGULATION_OF_LAMELLIPODIUM_ASSEMBLY	LCtyr_vs_PREtyr	0.102865	0.247387	0.0231857	0.465502	1.36121	22	Cyfip1|Nckap1|Pik3ca|Actr2|Cdc42|Mtor|Twf2|Plce1|Atp7a|Pik3r1|Abi2|Dnm2
GOBP_POSITIVE_REGULATION_OF_LAMELLIPODIUM_ORGANIZATION	LCtyr_vs_PREtyr	0.122869	0.278278	0.020651	0.427633	1.31824	28	Cyfip1|Nckap1|Pik3ca|Actr2|Coro1b|Cdc42|Mtor|Enpp2|Coro1c|Twf2|Plce1|Atp7a|Pik3r1|Abi2|Dnm2
GOBP_POSITIVE_REGULATION_OF_LEUKOCYTE_APOPTOTIC_PROCESS	LCtyr_vs_PREtyr	0.256924	0.449891	0.0142124	0.443025	1.1822	15	Fnip1|Sirt1|Mef2c|Rapgef2|Lgals9|Pik3cb
GOBP_POSITIVE_REGULATION_OF_LEUKOCYTE_CELL_CELL_ADHESION	LCtyr_vs_PREtyr	0.931193	0.972376	0.00293274	0.18534	0.727661	121	Hspd1|Nck1|Coro1a|Pik3ca|Ap3d1|Vcam1|Hsph1|Pnp2|Tfrc|Il18|Yes1|Ap3b1|Nr4a3|Prkcq|Nkap|Bcl6|Sart1|Zbtb1|Jak2
GOBP_POSITIVE_REGULATION_OF_LEUKOCYTE_CHEMOTAXIS	LCtyr_vs_PREtyr	0.710937	0.845499	0.00577743	0.246907	0.846479	48	Dnm1l|Calr|Adam10|Lgmn|Stk39|Pla2g7|Mapk1|Creb3|Mospd2|Swap70|Lgals9
GOBP_POSITIVE_REGULATION_OF_LEUKOCYTE_DEGRANULATION	LCtyr_vs_PREtyr	0.409355	0.60726	0.0103814	0.374438	1.04485	18	Vamp7|Ap1g1|Snx4
GOBP_POSITIVE_REGULATION_OF_LEUKOCYTE_MEDIATED_IMMUNITY	LCtyr_vs_PREtyr	0.0561698	0.162591	0.0295816	0.386772	1.3847	62	Dhx36|Hspd1|Ddx1|Msh2|Rif1|Cadm1|Ap1g1|Tfrc|Il18|Fbxo38|Camk4|Zbtb1|Ddx21|H2-D1|Cd55|Kit|Dennd1b|Cd81|Lamp1|H2-T23|Traf2|Rasgrp1|Itgam|Stat6|Nectin2
GOBP_POSITIVE_REGULATION_OF_LEUKOCYTE_MIGRATION	LCtyr_vs_PREtyr	0.572539	0.748248	0.00683069	0.257906	0.940118	70	Dnm1l|Calr|Mia3|App|Adam10|Kitl|Lgmn|Stk39|Pla2g7|Mapk1|Creb3|Pdgfd|Mospd2|Swap70|Lgals9|Tacr1|Cx3cl1|Rhoa|Hmgb1|P2ry12|Ptk2|Adam17
GOBP_POSITIVE_REGULATION_OF_LEUKOCYTE_PROLIFERATION	LCtyr_vs_PREtyr	0.333134	0.532162	0.0103886	0.293371	1.08507	77	Nck1|Coro1a|Slc39a10|Vav3|Vcam1|Pnp2|Tfrc|Il18|Kitl|Prkcq|Bcl6|Mapk1|Jak2|Mef2c|Dnaja3|Lgals9|Cd55|Tacr1|Gpam|Hmgb1|Cdkn1a|Cd81|Ptk2|H2-T23
GOBP_POSITIVE_REGULATION_OF_LIPASE_ACTIVITY	LCtyr_vs_PREtyr	0.985404	0.998493	0.00394608	0.171838	0.548076	33	Plaa|Rhoa|Kit|Arhgap6|Phb|Esr1|P2ry12|Pdpk1|Arf4|Agt
GOBP_POSITIVE_REGULATION_OF_LIPID_BIOSYNTHETIC_PROCESS	LCtyr_vs_PREtyr	0.951244	0.983755	0.00360913	0.187401	0.660198	56	Capn2|Acsl3|Abcd2|Htr2c|Por|Creb1|Mtor|Prkaa1|Adgrf5|Stard4|Elovl5|Abcg1|Zbtb20
GOBP_POSITIVE_REGULATION_OF_LIPID_KINASE_ACTIVITY	LCtyr_vs_PREtyr	0.896859	0.95633	0.00481371	0.22427	0.68032	26	Vav3|Pik3r4|Cdc42|Kit|Prkd1|P2ry12|Cd81|Ptk2|Eef1a2|Ambra1
GOBP_POSITIVE_REGULATION_OF_LIPID_LOCALIZATION	LCtyr_vs_PREtyr	0.681723	0.826656	0.00570248	0.240251	0.87576	70	Tmem30a|Gal|Abca5|Atp8a1|Dennd5b|Sirt1|Pla2g4a|Anxa2|Spp1|Ehd1|Osbpl11|Plin2|Abca1|Abca8b|Abcg1|Vstm2a|Acsl1|Lpl|Scp2
GOBP_POSITIVE_REGULATION_OF_LIPID_METABOLIC_PROCESS	LCtyr_vs_PREtyr	0.968991	0.991515	0.016646	-0.154432	-0.748862	98	Adora1|Crebl2|Ppard|Akt1|Nr1h2|Epha8|Ctdnep1|Akt2|Sirt3|Ldlrap1|Scarb1|Pdgfb|Nr1h3|Src|Agap2|Abhd5|Ccdc3|Slc45a3|Mid1ip1|Scap|Vav2|Srebf1|Cnep1r1|Nr1d1|Sirt4|Slc27a1
GOBP_POSITIVE_REGULATION_OF_LIPID_STORAGE	LCtyr_vs_PREtyr	0.656953	0.809094	0.0121475	-0.281716	-0.859359	15	Nr1h2|Srebf2|Scarb1|Fitm2
GOBP_POSITIVE_REGULATION_OF_LIPID_TRANSPORT	LCtyr_vs_PREtyr	0.457313	0.65149	0.00848859	0.285946	1.00736	56	Tmem30a|Gal|Abca5|Atp8a1|Dennd5b|Sirt1|Pla2g4a|Anxa2|Spp1
GOBP_POSITIVE_REGULATION_OF_LOCOMOTION	LCtyr_vs_PREtyr	0.0153095	0.0627229	0.0521949	0.304737	1.30037	372	Vps35|Hif1a|Hspa5|Plaa|Slc8a1|Capn7|Sema3e|Bmpr2|Itgb1|Apc|Dnm1l|Tjp1|Rdx|Pak3|Angpt1|Atp5a1|Scg2|Ccar1|Calr|Ccdc25|Sdcbp|Sema3c|Coro1a|Nipbl|Atp8a1|Sema3a|Fermt2|Elp3|Rock2|Gpi1|Hmox1|Atp5b|Sema3d|Pik3r3|Rufy3|Itgav|Rab11a|Rtn4|Pik3c2a|Sirt1|Mia3|Sema5a|Nfe2l2|Clasp2|Reln|App|Ppp3ca|Pdcd10|Adam10|Kitl|Pgam1|Aamp|Anxa3|Slit2|Lgmn|Nr4a3|Stk39|Atm|Pla2g7|Tacr3|Cdh13|Actg1|Fer|Epha4|Trim32|Dock4|Mapk1|Creb3|Bag4|Lamb1|Nrp1|Jak2|Dock7|Plk2|Dapk3|Pdgfd|Mtor|Clasp1|Cfap69|Mospd2|Swap70|Enpp2|Sun2|Rps6kb1|Cpne3|Rapgef2|Stat3|Prkca|Lgals9|S100a11|F2r|Spag9|Tacr1|Cx3cl1|Adamts1|Adam9|Oprk1|Rhoa|Kit|Hmgb1|Ret|Hdac9|Cd151|Plp1|Atp7a|Bcas3|Gab1|Pik3cb|Prkd1|P2ry12
GOBP_POSITIVE_REGULATION_OF_LONG_TERM_SYNAPTIC_POTENTIATION	LCtyr_vs_PREtyr	0.748169	0.868775	0.00623857	0.278855	0.798328	20	Sqstm1|Reln|App|Lgmn
GOBP_POSITIVE_REGULATION_OF_LYMPHOCYTE_DIFFERENTIATION	LCtyr_vs_PREtyr	0.680945	0.826099	0.0165499	-0.20367	-0.89934	60	Sox12|Zbtb7b|Prkcz|Pcid2|Sox4|Sox13|Socs5|Rara|Lef1|Gas6|Socs1|Tgfbr2|Cbfb|Axl|Itpkb
GOBP_POSITIVE_REGULATION_OF_LYMPHOCYTE_MEDIATED_IMMUNITY	LCtyr_vs_PREtyr	0.192991	0.373534	0.0153196	0.353774	1.21285	48	Hspd1|Msh2|Rif1|Cadm1|Ap1g1|Tfrc|Il18|Fbxo38|Zbtb1|H2-D1|Cd55|Dennd1b|Cd81|Lamp1|H2-T23|Traf2|Rasgrp1|Stat6|Nectin2
GOBP_POSITIVE_REGULATION_OF_LYMPHOCYTE_MIGRATION	LCtyr_vs_PREtyr	0.632213	0.791553	0.00747326	0.319615	0.879094	17	App|Adam10|Stk39|Rhoa|Adam17|Cd99l2
GOBP_POSITIVE_REGULATION_OF_MACROAUTOPHAGY	LCtyr_vs_PREtyr	0.0377928	0.122226	0.0363452	0.39957	1.43052	62	Hif1a|Gnai3|Rab3gap2|Tbk1|Rab3gap1|Hmox1|Sesn1|Sirt1|Sptlc2|Snx4|Larp1|Slc25a5|Vdac1|Slc25a4|Optn
GOBP_POSITIVE_REGULATION_OF_MACROPHAGE_MIGRATION	LCtyr_vs_PREtyr	0.998075	1	0.0045916	0.154002	0.410949	15	Mapk1|Cx3cl1|P2ry12|Ptk2
GOBP_POSITIVE_REGULATION_OF_MAPK_CASCADE	LCtyr_vs_PREtyr	0.154373	0.322631	0.101177	-0.193379	-1.09279	301	Adora1|Dnajc27|Rell2|Ndst1|Tgfa|Map3k10|Spry2|Dvl3|Hipk2|Vegfa|Mfhas1|Traf3|Sorbs3|Peli2|Dab2ip|Arrb1|Map3k3|Pdgfa|Prkcz|Gnai2|Abl1|Raf1|Wnt7b|Sox2|Pde8a|Axin1|Cdk10|Map3k13|Mapk3|Irak1|Mturn|Epha8|Notch1|Map3k11|Map4k2|Diras1|Ryk|Ern1|Igf2|Taok3|Akap13|Mapk8ip1|Frs2|Dusp22|Lamtor1|Wwc1|Rassf2|Flt4|Pdgfb|Dok4|Drd2|Gas6|Taok2|Src|Tgfb3|Card9|Cflar|Map2k3|Ltbr|Grm4|Map3k12|Traf4|Dusp15|Akap12|Fgf18|Adra1b|Tirap|Ntrk3
GOBP_POSITIVE_REGULATION_OF_MAP_KINASE_ACTIVITY	LCtyr_vs_PREtyr	0.103941	0.249319	0.0494928	-0.261778	-1.22038	79	Tgfa|Map3k10|Dvl3|Vegfa|Dab2ip|Pdgfa|Axin1|Map3k13|Irak1|Map3k11|Map4k2|Diras1|Ern1|Taok3|Akap13
GOBP_POSITIVE_REGULATION_OF_MEMBRANE_PERMEABILITY	LCtyr_vs_PREtyr	0.868362	0.940709	0.00468224	0.221017	0.725161	38	Rhot1|Nmt1|Eya2|Slc25a5|Vdac2|Mapk8|Acaa2|Bid
GOBP_POSITIVE_REGULATION_OF_MESENCHYMAL_CELL_PROLIFERATION	LCtyr_vs_PREtyr	0.67209	0.820121	0.0122159	-0.267972	-0.851609	17	Smo|Pdgfa|Shox2|Tgfbr2|Sox9|Fgfr2|Lrp5|Myc|Chrd|Prrx1
GOBP_POSITIVE_REGULATION_OF_MICROTUBULE_POLYMERIZATION_OR_DEPOLYMERIZATION	LCtyr_vs_PREtyr	0.760571	0.876077	0.00571802	0.253597	0.803599	32	Ckap5|Akap9|Map1b|Drg1|Clip1|Clasp1|Dctn1|Hspa1a|Nav3|Stmn2
GOBP_POSITIVE_REGULATION_OF_MIRNA_TRANSCRIPTION	LCtyr_vs_PREtyr	0.908347	0.96262	0.00447788	0.212862	0.683042	34	Hif1a|Nr3c1|Gnl3|Smarca4
GOBP_POSITIVE_REGULATION_OF_MITOCHONDRIAL_FISSION	LCtyr_vs_PREtyr	0.328645	0.527291	0.0120786	0.404113	1.1115	17	Vps35|Dnm1l
GOBP_POSITIVE_REGULATION_OF_MITOCHONDRION_ORGANIZATION	LCtyr_vs_PREtyr	0.356385	0.556292	0.0102095	0.304067	1.07382	57	Vps35|Hif1a|Dnm1l|Nmt1|Slc25a5|Vdac1|Slc25a4|Mapk8|Ppargc1a|Ddhd2|Bid
GOBP_POSITIVE_REGULATION_OF_MITOTIC_CELL_CYCLE	LCtyr_vs_PREtyr	0.000181804	0.00185809	0.518848	0.471762	1.78297	89	Cdc27|Cul3|Cul4b|Plrg1|Anapc4|Pafah1b1|Vps4b|Cdc16|Rdx|Phox2b|Ddx3x|Asns|Plcb1|Rrm1|Anapc7|Cpsf3|Rab11a|Eif4g1|Sin3a|App|Pkn2|Ankrd17|Rb1|Apex1|Lgmn|Rrm2b|Rptor
GOBP_POSITIVE_REGULATION_OF_MITOTIC_CELL_CYCLE_PHASE_TRANSITION	LCtyr_vs_PREtyr	1.03332e-05	0.000172397	0.593325	0.552272	1.98763	64	Cdc27|Cul3|Cul4b|Plrg1|Anapc4|Vps4b|Cdc16|Rdx|Phox2b|Ddx3x|Plcb1|Rrm1|Anapc7|Cpsf3|Rab11a|Eif4g1|Sin3a|App|Ankrd17|Rb1|Apex1|Rrm2b|Rptor
GOBP_POSITIVE_REGULATION_OF_MITOTIC_NUCLEAR_DIVISION	LCtyr_vs_PREtyr	0.0172087	0.0685486	0.0581764	0.538402	1.60454	24	Cdc27|Cul3|Anapc4|Cdc16|Phip|Anapc7
GOBP_POSITIVE_REGULATION_OF_MONONUCLEAR_CELL_MIGRATION	LCtyr_vs_PREtyr	0.0785693	0.206204	0.0260374	0.436612	1.38354	32	Calr|App|Adam10|Lgmn|Stk39|Pla2g7|Creb3|Pdgfd|Mospd2|Lgals9|Rhoa|Hmgb1|Adam17|C1qbp|Cd99l2
GOBP_POSITIVE_REGULATION_OF_MONOOXYGENASE_ACTIVITY	LCtyr_vs_PREtyr	0.514956	0.701423	0.00878267	0.345778	0.964877	18	Hif1a|Gch1|Por|Npr3
GOBP_POSITIVE_REGULATION_OF_MORPHOGENESIS_OF_AN_EPITHELIUM	LCtyr_vs_PREtyr	0.37305	0.573894	0.0182637	-0.301129	-1.04761	23	Vegfa|Smo|Sox8|Abl1|Pax2|Sox9|Lhx1|Mdk|Sirt6|Pax8|Six4
GOBP_POSITIVE_REGULATION_OF_MRNA_METABOLIC_PROCESS	LCtyr_vs_PREtyr	0.00761979	0.0367778	0.0788551	0.39313	1.51876	106	Dhx36|Hspa8|Csde1|Exosc9|Ncbp1|Pnpt1|Ythdf3|Dhx9|Rock2|Ythdf2|Ncl|Hnrnpu|Paf1|Cnot1|Tardbp|Tra2a|Rock1|Rbmxl1|Snw1|Thrap3|Zc3hav1|Pde12|Paip1|Mettl14|Dis3l2|Noct|Prpf19|Dcps|Mettl16|Parn
GOBP_POSITIVE_REGULATION_OF_MRNA_PROCESSING	LCtyr_vs_PREtyr	0.00685215	0.0337869	0.0914764	0.548862	1.69194	28	Dhx36|Hspa8|Ncbp1|Ncl|Paf1|Tra2a|Rbmxl1|Snw1|Thrap3
GOBP_POSITIVE_REGULATION_OF_MRNA_SPLICING_VIA_SPLICEOSOME	LCtyr_vs_PREtyr	0.00921337	0.0427064	0.0809655	0.598332	1.6921	19	Hspa8|Ncbp1|Ncl|Tra2a|Rbmxl1|Snw1|Thrap3|Prpf19|Tra2b|Nup98
GOBP_POSITIVE_REGULATION_OF_MULTICELLULAR_ORGANISM_GROWTH	LCtyr_vs_PREtyr	0.586994	0.758937	0.007737	0.312227	0.913005	22	Nipbl|Bbs4|Pls1|Creb1|Pex5|Ezr
GOBP_POSITIVE_REGULATION_OF_MUSCLE_CELL_APOPTOTIC_PROCESS	LCtyr_vs_PREtyr	0.127255	0.284988	0.0209524	0.477064	1.33123	18	Capn2|Pdcd4|Camk2d|Tigar|Map3k5|Map2k4
GOBP_POSITIVE_REGULATION_OF_MUSCLE_CELL_DIFFERENTIATION	LCtyr_vs_PREtyr	0.740821	0.863956	0.00576037	0.251261	0.820304	37	Akap6|Sirt1|Morf4l2|Camk1|Trim32|Mtor|Mef2c|Kit|Cth
GOBP_POSITIVE_REGULATION_OF_MUSCLE_CONTRACTION	LCtyr_vs_PREtyr	0.00446069	0.0243076	0.115888	0.607417	1.75793	21	Atp1a1|Eno1|Gsto1|Tacr3|Rgs2|Abat|Cttn|F2r|Tacr1|Rhoa|Kit
GOBP_POSITIVE_REGULATION_OF_MUSCLE_HYPERTROPHY	LCtyr_vs_PREtyr	0.0139386	0.0582202	0.0650893	0.560328	1.6385	22	Akap6|Rock2|Camk2d|Mef2a|Rock1|Ppp3ca|Parp1|Nr4a3|Twf1|Trpc3|Prkca
GOBP_POSITIVE_REGULATION_OF_MUSCLE_TISSUE_DEVELOPMENT	LCtyr_vs_PREtyr	0.119952	0.273836	0.0219138	0.506051	1.35038	15	Ctnnb1|Flot1|Mtm1|Creb1|Ppargc1a|Mef2c|Prkaa1|Rps6kb1
GOBP_POSITIVE_REGULATION_OF_MYELOID_CELL_DIFFERENTIATION	LCtyr_vs_PREtyr	0.963303	0.989274	0.0140432	-0.160203	-0.723424	67	Fam210b|Tmem64|Acin1|Mturn|Ctnnbip1|Hsf1|Lef1|Zfp36l1|Acvr1b|Tal1|Csf1|Tesc|Arnt|Thpo|Id2|Traf6
GOBP_POSITIVE_REGULATION_OF_MYELOID_LEUKOCYTE_CYTOKINE_PRODUCTION_INVOLVED_IN_IMMUNE_RESPONSE	LCtyr_vs_PREtyr	0.114474	0.265603	0.0221963	0.4846	1.35225	18	Dhx36|Ddx1|Sirt1|Camk4|Nr4a3
GOBP_POSITIVE_REGULATION_OF_MYELOID_LEUKOCYTE_DIFFERENTIATION	LCtyr_vs_PREtyr	0.373356	0.574016	0.0198045	-0.270667	-1.0461	34	Tmem64|Acin1|Ctnnbip1|Hsf1|Lef1|Zfp36l1|Csf1|Tesc|Id2|Traf6|Fadd|Gpr68
GOBP_POSITIVE_REGULATION_OF_MYOBLAST_DIFFERENTIATION	LCtyr_vs_PREtyr	0.918373	0.967284	0.00968024	-0.213628	-0.65166	15	Lrrc8a|Cdon|Btg1|Smyd1|Rbm24|Hif1an|Akirin1|Mapk14|Boc|Igfbp3
GOBP_POSITIVE_REGULATION_OF_NATURAL_KILLER_CELL_ACTIVATION	LCtyr_vs_PREtyr	0.837979	0.923261	0.00554909	0.256771	0.726154	19	Ap1g1|Il18|Zbtb1|Jak2|Lamp1|H2-T23|Rasgrp1
GOBP_POSITIVE_REGULATION_OF_NERVOUS_SYSTEM_DEVELOPMENT	LCtyr_vs_PREtyr	0.0081914	0.038877	0.0727213	0.33788	1.40443	228	Dhx36|Hif1a|Hdac2|Cyfip1|Aspa|Ufl1|Caprin1|Bmpr2|Ctnnb1|Lig4|Pafah1b1|Lrrn3|Nap1l1|Pak3|Robo2|Chodl|Bhlhb9|Trpc5|Synj1|Nlgn1|Adgrb3|Slitrk4|Map2k1|Rufy3|Ptprz1|Grm5|Rab11a|Ptprd|Sema5a|Reln|Lrrn1|Snw1|Flrt3|Actr2|Nrxn1|Map1b|Clstn3|Bdnf|Slit2|Clstn1|Nefl|Skil|Lrrc24|Prkci|Fzd3|Il1rap|Robo1|Slitrk2|Serpinf1|L1cam|Epha4|Trim32|Prpf19|Gdi1|Hdac1|Lrrtm3|Nrp1|Kdm1a|Flrt2|Serpine2|Slitrk6|Tgm2|Anapc2|Mtor|Dbn1|Trpv2|Ell3
GOBP_POSITIVE_REGULATION_OF_NERVOUS_SYSTEM_PROCESS	LCtyr_vs_PREtyr	0.133514	0.294314	0.0327005	-0.350726	-1.27725	27	Rnf10|Myrf|Sox10|Nlgn2|Wasf3|Zfp488
GOBP_POSITIVE_REGULATION_OF_NEURAL_PRECURSOR_CELL_PROLIFERATION	LCtyr_vs_PREtyr	0.401211	0.59999	0.0192798	-0.261497	-1.02521	36	Vegfa|Smarcd3|Smo|Gnai2|Sox10|Otp|Notch1|Zfp335|Drd2|Gli1|Lhx1|Lhx2|Fzd9|Mdk|Lhx5|Pax6|Insm1|Ascl1|Disc1
GOBP_POSITIVE_REGULATION_OF_NEUROBLAST_PROLIFERATION	LCtyr_vs_PREtyr	0.217652	0.404602	0.0238203	-0.362209	-1.18958	19	Vegfa|Smarcd3|Smo|Sox10|Otp|Notch1|Zfp335|Drd2
GOBP_POSITIVE_REGULATION_OF_NEUROGENESIS	LCtyr_vs_PREtyr	0.0331637	0.111422	0.036066	0.324372	1.32629	185	Dhx36|Hif1a|Hdac2|Cyfip1|Aspa|Ufl1|Caprin1|Bmpr2|Ctnnb1|Lig4|Pafah1b1|Nap1l1|Pak3|Robo2|Chodl|Bhlhb9|Trpc5|Synj1|Map2k1|Rufy3|Ptprz1|Grm5|Rab11a|Ptprd|Sema5a|Reln|Snw1|Actr2|Map1b|Bdnf|Slit2|Nefl|Skil|Prkci|Fzd3|Robo1|Serpinf1|L1cam|Epha4|Trim32|Prpf19|Gdi1|Hdac1|Nrp1|Kdm1a|Serpine2|Tgm2|Anapc2|Mtor|Dbn1|Trpv2|Ell3
GOBP_POSITIVE_REGULATION_OF_NEURON_APOPTOTIC_PROCESS	LCtyr_vs_PREtyr	0.513215	0.700166	0.0080706	0.292215	0.968692	40	Ctnnb1|Pak3|Aifm1|Fbxw7|Ddit3|Atm|Nqo1|Grik2|Epha7|Cdc42|Nf1|Prnp
GOBP_POSITIVE_REGULATION_OF_NEURON_DEATH	LCtyr_vs_PREtyr	0.512895	0.699968	0.00757557	0.268398	0.974239	68	Eif2s1|Capn2|Ctnnb1|Pak3|Picalm|Aifm1|Fbxw7|Ddit3|Parp1|Atm|Nqo1|Grik2|Epha7|Cdc42|Aimp2|Nf1|Prnp|Map3k5|Rhoa
GOBP_POSITIVE_REGULATION_OF_NEURON_DIFFERENTIATION	LCtyr_vs_PREtyr	0.75321	0.871687	0.00509465	0.229767	0.830623	66	Impact|Phox2b|Nap1l2|Trpc5|Nrcam|Eif4g1|Sin3a|Fez1|Map1b|Trim32|Prpf19|Bcl6|Tcf4|Mef2c|Cpne1
GOBP_POSITIVE_REGULATION_OF_NEURON_PROJECTION_DEVELOPMENT	LCtyr_vs_PREtyr	8.7763e-05	0.0010319	0.538434	0.447404	1.76211	125	Dhx36|Serpini1|Tmem30a|Hspa5|Cyfip1|Ndnf|Caprin1|Cntn1|Pafah1b1|Kidins220|Pak3|Nck1|Setx|Bhlhb9|Fut9|Fig4|Tmem106b|Vldlr|Cnr1|Elavl4|Tenm3|Fez1|Nfe2l2|Reln|Actr2|Ndrg4|Bdnf|Fbxo38|Negr1|Camk1|Dpysl3|Prkci|Rgs2|Serpinf1|Scarb2|Twf1|Cobl|Plppr5|Kdm1a|Ehd1|Rap1a|Dbn1|Nckipsd
GOBP_POSITIVE_REGULATION_OF_NEUROTRANSMITTER_TRANSPORT	LCtyr_vs_PREtyr	0.0362115	0.118529	0.0409437	0.567795	1.53712	16	Itgb1|Rab3gap1|Nlgn1|Cnr1|Syt1|Rab3b|Baiap3
GOBP_POSITIVE_REGULATION_OF_NF_KAPPAB_TRANSCRIPTION_FACTOR_ACTIVITY	LCtyr_vs_PREtyr	0.176341	0.352754	0.015167	0.310555	1.19325	101	Mtdh|Cat|Rps6ka5|Npm1|Dhx9|Psma6|Prdx3|Flot1|Tfrc|Il18|App|Mid2|Trim12c|Prkci|Prkcq|Trappc9|Il1rap|Fer|Prkcb|Trim32|Irak2|Erc1|Eif2ak2|Clock|Stat3|Lgals9|Terf2ip|Ar|Tlr3|Cx3cl1|Hspa1a|Trim13|Cth|Prkd1|Ppia|Traf2|Clu|Rnf25
GOBP_POSITIVE_REGULATION_OF_NIK_NF_KAPPAB_SIGNALING	LCtyr_vs_PREtyr	0.498122	0.688291	0.00825442	0.294114	0.979172	41	Ddx3x|Calr|Pdcd4|Il18|App|Eif2ak2|Lgals9|Terf2ip|Tlr3|Rc3h2|Rhoa|Phb
GOBP_POSITIVE_REGULATION_OF_NITRIC_OXIDE_METABOLIC_PROCESS	LCtyr_vs_PREtyr	0.293906	0.491188	0.0126025	0.381365	1.13654	24	Hsp90aa1|Hsp90ab1|Ass1
GOBP_POSITIVE_REGULATION_OF_NITRIC_OXIDE_SYNTHASE_ACTIVITY	LCtyr_vs_PREtyr	0.569719	0.746431	0.00826038	0.345685	0.922447	15	Hif1a|Gch1
GOBP_POSITIVE_REGULATION_OF_NOTCH_SIGNALING_PATHWAY	LCtyr_vs_PREtyr	0.957711	0.986882	0.00408077	0.191062	0.616589	35	Robo2|Cntn6|Pdcd10|Aak1|Prkci|Robo1
GOBP_POSITIVE_REGULATION_OF_NUCLEAR_DIVISION	LCtyr_vs_PREtyr	0.007519	0.0363754	0.0868376	0.536082	1.67667	30	Cdc27|Cul3|Anapc4|Cdc16|Phip|Plcb1|Anapc7
GOBP_POSITIVE_REGULATION_OF_NUCLEOCYTOPLASMIC_TRANSPORT	LCtyr_vs_PREtyr	0.00470475	0.0253446	0.106016	0.48155	1.66313	50	Nedd4|Ipo5|Ubr5|Hsp90ab1|Tpr|Dhx9|Ran|Cpsf6|Tardbp|Riok2|Dmap1|Khdrbs1|Camk1
GOBP_POSITIVE_REGULATION_OF_NUCLEOTIDE_METABOLIC_PROCESS	LCtyr_vs_PREtyr	0.103848	0.249177	0.0227092	0.441563	1.35065	27	Hif1a|Vcp|Eno1|App|Slc4a4|Ppargc1a|Slc25a12|Prkaa1
GOBP_POSITIVE_REGULATION_OF_OLIGODENDROCYTE_DIFFERENTIATION	LCtyr_vs_PREtyr	0.519422	0.705319	0.00872434	0.344659	0.961756	18	Hdac2|Aspa|Ptprz1|Hdac1|Mtor|Prmt5|Rheb|Dag1
GOBP_POSITIVE_REGULATION_OF_ORGANELLE_ASSEMBLY	LCtyr_vs_PREtyr	0.0702555	0.19018	0.02625	0.37722	1.35452	63	G3bp2|Ccdc88a|Vps4b|Rab3gap2|Sdcbp|Rab3gap1|Bbs4|Cnot1|Snx4|Asap1|Cep120|Cep295|G3bp1|Lcp1|Stx18|Pdcd6ip|Lrsam1|Msn|Hap1
GOBP_POSITIVE_REGULATION_OF_ORGANELLE_ORGANIZATION	LCtyr_vs_PREtyr	3.90197e-06	7.53333e-05	0.610527	0.376558	1.60566	365	Vps35|Dhx36|Cdc27|Hif1a|Cul3|Cct8|Cct4|Cct3|Anapc4|G3bp2|Cct5|Cyfip1|Tenm1|Ccdc88a|Ctnnb1|Atrx|Lig4|Mphosph8|Nckap1|Vps4b|Dnm1l|Cdc16|Cct6a|Rictor|Phip|Nck1|Rab3gap2|Rad21|Sdcbp|Ckap5|Plcb1|Nbn|Rab3gap1|Tpr|Fermt2|Rock2|Synj1|Akap9|Cct2|Anapc7|Smc2|Rad50|Syt1|Bbs4|Slf1|Cct7|Tnks2|Cnot1|Sin3a|Smc5|Wdr1|Hnrnpa2b1|Sema5a|Fen1|Ppm1e|Limch1|Gnl3|Snx4|Tcp1|Dkc1|Asap1|Map1b|Nmt1|Rb1|Anxa2|S100a10|Gsn|Slc25a5|Vdac1|Sfpq|Cep120|Slc25a4|Mapk8|Atm|Prkcq|Pot1a|Atr|Fer|Cep295|Ppargc1a|G3bp1|Lcp1|Mapk1|Drg1|Lman1|Bag4|Clip1|Ddhd2|Nrp1|Stx18|Parn|Pdcd6ip|Dstn|Bid|Cttn|Cdc42|Mtor|Clasp1|Dnmt1|Swap70
GOBP_POSITIVE_REGULATION_OF_ORGANIC_ACID_TRANSPORT	LCtyr_vs_PREtyr	0.0791674	0.206911	0.0261045	0.448216	1.39134	29	Syt4|Itgb1|Rab3gap1|Slc12a2|Pla2g4a|Abat
GOBP_POSITIVE_REGULATION_OF_ORGAN_GROWTH	LCtyr_vs_PREtyr	0.362951	0.563472	0.0188478	-0.295747	-1.05304	25	Smo|Akt1|Serp1|Notch1|Igf2|Gli1|Yap1
GOBP_POSITIVE_REGULATION_OF_OSSIFICATION	LCtyr_vs_PREtyr	0.191549	0.371679	0.0157389	0.373597	1.2197	37	Slc8a1|Bmpr2|Atp2b1|Nipbl|Nell1|Acvr2a|Mef2c|Bmpr1b|Gpm6b|Tacr1
GOBP_POSITIVE_REGULATION_OF_OSTEOBLAST_DIFFERENTIATION	LCtyr_vs_PREtyr	0.840865	0.925127	0.00464438	0.220514	0.75873	49	Bmpr2|Ctnnb1|Fermt2|Nell1|Suco|Acvr2a
GOBP_POSITIVE_REGULATION_OF_OXIDOREDUCTASE_ACTIVITY	LCtyr_vs_PREtyr	0.515754	0.7019	0.00816054	0.299915	0.967873	35	Hif1a|Gnai3|Pdp1|Gch1|Por
GOBP_POSITIVE_REGULATION_OF_P38MAPK_CASCADE	LCtyr_vs_PREtyr	0.2579	0.450969	0.0220797	-0.337941	-1.1427	21	Rell2|Vegfa|Mfhas1|Map3k3
GOBP_POSITIVE_REGULATION_OF_PATHWAY_RESTRICTED_SMAD_PROTEIN_PHOSPHORYLATION	LCtyr_vs_PREtyr	0.783128	0.891041	0.00575617	0.258412	0.776852	25	Bmpr2|Sdcbp|Acvr2a
GOBP_POSITIVE_REGULATION_OF_PATTERN_RECOGNITION_RECEPTOR_SIGNALING_PATHWAY	LCtyr_vs_PREtyr	0.14184	0.305661	0.0191868	0.427562	1.297	26	Pja2|Usp15|Ddx3x|Flot1|Rtn4|Ankrd17
GOBP_POSITIVE_REGULATION_OF_PEPTIDASE_ACTIVITY	LCtyr_vs_PREtyr	0.725349	0.853859	0.00470547	0.220669	0.875167	134	Vcp|Hspd1|Clpx|Ddx3x|Psmd14|Rock2|Picalm|Casp8ap2|Sirt1|App|Aifm1|Gsn|Lgmn|Psme4|Robo1|Epha4|Jak2|Ctsd|Bid|Acvr1c|Grin1|Stat3|Lgals9|F2r|Map3k5|Rhoa|Hmgb1|Slc1a1|Apaf1|Fn1|Cr1l|Fbln1|Pink1|Bcap31|Htra2|Uaca|Tbc1d10a|Pdcd2|Rack1|Hspe1|Dap|Ift57|Grin2b|Arl6ip5|Mtch1|Pcolce|Eif2ak3
GOBP_POSITIVE_REGULATION_OF_PEPTIDE_SECRETION	LCtyr_vs_PREtyr	0.698252	0.837413	0.00567428	0.24136	0.861991	61	Hif1a|Acsl4|Oxct1|Glud1|Pfkm|Adcyap1|Pck2|Baiap3|Abat|Jak2|Gck|Aimp1|Glul|Aacs
GOBP_POSITIVE_REGULATION_OF_PEPTIDYL_LYSINE_ACETYLATION	LCtyr_vs_PREtyr	0.685145	0.828855	0.00647381	0.274155	0.851022	29	Nap1l2|Rps6ka5|Ppargc1a|Glyr1|Smarcb1|Ruvbl2|Dip2b|Prkaa1|Kat7|Tada2a
GOBP_POSITIVE_REGULATION_OF_PEPTIDYL_SERINE_PHOSPHORYLATION	LCtyr_vs_PREtyr	0.0477682	0.145021	0.0318871	0.382384	1.39386	70	Hsp90aa1|Tenm1|Angpt1|Fnip1|Calcr|Tbk1|Hsp90ab1|Pik3ca|Akap9|Eif4g1|Tfrc|App|Pdcd10|Bdnf|Camk1|Rptor|Bag4|Dock7|Bcar3
GOBP_POSITIVE_REGULATION_OF_PEPTIDYL_THREONINE_PHOSPHORYLATION	LCtyr_vs_PREtyr	0.19119	0.371279	0.016431	0.424359	1.2409	22	Trpc5|Cab39|App|Wnk3|Rptor|Mapk1
GOBP_POSITIVE_REGULATION_OF_PEPTIDYL_TYROSINE_PHOSPHORYLATION	LCtyr_vs_PREtyr	0.855977	0.934523	0.00371644	0.202561	0.785209	109	Hdac2|Cntn1|Rictor|Angpt1|Pibf1|Grm5|Erbb4|Reln|Ehd4|Il18|Dlg3|Fbxw7|Kitl|Yes1|Epha4|Nrp1|Jak2|Dock3|Mtor|Enpp2|Prnp|Pak2|Gfra1|Kit|Osbp|Parp14|Cd81|Adam17|Vtn|Adra2a|Ghr
GOBP_POSITIVE_REGULATION_OF_PHAGOCYTOSIS	LCtyr_vs_PREtyr	0.808628	0.90678	0.0124603	-0.209112	-0.802388	33	Rab31|Gas6|Lman2|Tub|Appl2|Sirpa|Abca7|Fcer1g|Pla2g5|Ano6|Il15ra|Pycard|Cd47|Bcr|Ptprj|Plcg2
GOBP_POSITIVE_REGULATION_OF_PHOSPHATASE_ACTIVITY	LCtyr_vs_PREtyr	0.287502	0.484028	0.0127287	0.379453	1.14073	25	Ppp1r12a|Hsp90ab1|Slc39a10|Rock1|Jak2|Mtor|Mef2c
GOBP_POSITIVE_REGULATION_OF_PHOSPHATIDYLINOSITOL_3_KINASE_SIGNALING	LCtyr_vs_PREtyr	0.70343	0.84102	0.00574894	0.244886	0.853941	53	Nedd4|Angpt1|Cat|Ube3a|Erbb4|Sirt1|Reln|Il18
GOBP_POSITIVE_REGULATION_OF_PHOSPHOLIPASE_ACTIVITY	LCtyr_vs_PREtyr	0.811372	0.908169	0.00540843	0.246393	0.75954	28	Plaa|Kit|Arhgap6|Phb|Esr1|P2ry12|Pdpk1|Arf4|Agt
GOBP_POSITIVE_REGULATION_OF_PHOSPHOPROTEIN_PHOSPHATASE_ACTIVITY	LCtyr_vs_PREtyr	0.464984	0.658787	0.00959769	0.370801	1.00382	16	Ppp1r12a|Hsp90ab1|Slc39a10|Jak2|Mtor
GOBP_POSITIVE_REGULATION_OF_PLASMA_MEMBRANE_BOUNDED_CELL_PROJECTION_ASSEMBLY	LCtyr_vs_PREtyr	0.00891671	0.0415192	0.0741707	0.411431	1.5345	81	Cyfip1|Tenm1|Ccdc88a|Apc|Nckap1|Dock11|Eps8|Pik3ca|Dnm3|Nlgn1|Bbs4|Tenm2|Fmr1|Actr2|Anln|Dpysl3|Cep120|Fnbp1l|Cobl|Plppr5|Nrp1|Fam98a|Cdc42|Mtor|Gpm6a|Hap1|Twf2|Plce1|Wasl|Kit|Rala|Atp7a|Bcas3|P2ry12
GOBP_POSITIVE_REGULATION_OF_POSTTRANSCRIPTIONAL_GENE_SILENCING	LCtyr_vs_PREtyr	0.17721	0.353573	0.0170538	0.420003	1.25169	24	Fxr1|Dhx9|Map2k1|Eif4g1|Fmr1|Ddx5
GOBP_POSITIVE_REGULATION_OF_POTASSIUM_ION_TRANSMEMBRANE_TRANSPORTER_ACTIVITY	LCtyr_vs_PREtyr	0.293987	0.491266	0.0127814	0.398199	1.14	20	Gal|Akap6|Akap9|Ank2
GOBP_POSITIVE_REGULATION_OF_POTASSIUM_ION_TRANSPORT	LCtyr_vs_PREtyr	0.763772	0.877731	0.00556182	0.246615	0.805133	37	Gal|Akap6|Akap9|Ank2|Kif5b|Wnk3|Stk39|Rgs7|Atp1b1|Oprk1|Dlg1|Adra2a|Kcnc2|Atp1b3|Dnm2
GOBP_POSITIVE_REGULATION_OF_PRODUCTION_OF_MOLECULAR_MEDIATOR_OF_IMMUNE_RESPONSE	LCtyr_vs_PREtyr	0.269832	0.464007	0.012236	0.319161	1.13673	60	Dhx36|Ddx1|Msh2|Gpi1|Rif1|Sirt1|Tfrc|Il18|Camk4|Nr4a3|Dnajb9|Ddx21|Hk1|Cd55|Kit|Phb|Dennd1b|Cd81|H2-T23|Traf2
GOBP_POSITIVE_REGULATION_OF_PROTEASOMAL_UBIQUITIN_DEPENDENT_PROTEIN_CATABOLIC_PROCESS	LCtyr_vs_PREtyr	0.458437	0.652574	0.0081423	0.270984	1.00862	80	Hectd1|Vcp|Taf1|Bbs7|Zyg11b|Herpud1|Csnk1a1|Usp5|Nfe2l2|Pias1|Nub1|Lrrk2|Prickle1
GOBP_POSITIVE_REGULATION_OF_PROTEIN_ACETYLATION	LCtyr_vs_PREtyr	0.217753	0.404688	0.0145538	0.364025	1.19437	38	Ddx3x|Nap1l2|Rps6ka5|Taok1|Camk1|Cep295|Ppargc1a|Glyr1|Smarcb1|Ruvbl2|Dip2b|Prkaa1|Terf2ip|Kat7|Tada2a
GOBP_POSITIVE_REGULATION_OF_PROTEIN_AUTOPHOSPHORYLATION	LCtyr_vs_PREtyr	0.23893	0.429833	0.0231683	-0.337984	-1.15896	22	Vegfa|Calm3|Rap2a|Pdgfa|Rassf2|Pdgfb|Taok2|Src
GOBP_POSITIVE_REGULATION_OF_PROTEIN_BINDING	LCtyr_vs_PREtyr	0.143565	0.308287	0.0175711	0.338694	1.23977	72	Usp33|Nmd3|Taf1|Hsp90ab1|Plcl1|Mark3|Flot1|Ran|App|Lrrk2|Plcl2|Bdnf|Anxa2|Spon1|Ide|Stk3|Nrp1|Derl1|Ppp2ca|Rapgef2
GOBP_POSITIVE_REGULATION_OF_PROTEIN_CATABOLIC_PROCESS	LCtyr_vs_PREtyr	0.00873669	0.0408467	0.0709133	0.34599	1.42128	195	Vps35|Hsp90aa1|Psmc6|Hectd1|Vcp|Cul4b|Taf1|Hecw1|Nedd4|Hecw2|Apc|Rdx|Bbs7|Atg7|Ddb1|Faf1|Psmc2|Rnf128|Itch|Zyg11b|Herpud1|Fmr1|Csnk2a1|Csnk1a1|Usp5|Nfe2l2|Tiparp|Pias1|Nub1|Psmc4|Lrrk2|Prickle1|Fbxw7|Vps11|Snx1|Nrd1|Psmc3|Ide|Trim32|Wwp2|Sorl1|Plk2|Nsf|Hace1|Wwp1|Ubqln1|Rnf19a|Ezr|Ankib1|Sgsm3|Pten|Msn|Ndfip1|Snx9|Cdk5rap3|Gpc3|Gclc|Agbl4|Vps28|Arih1|Fzr1|Adam9
GOBP_POSITIVE_REGULATION_OF_PROTEIN_CONTAINING_COMPLEX_ASSEMBLY	LCtyr_vs_PREtyr	0.0166622	0.0669737	0.0521598	0.356029	1.41939	141	Hsp90aa1|Psmc6|Vcp|Crbn|Cand1|Tenm1|Nckap1|Rictor|Ddx3x|Nck1|Faf1|Ckap5|Fnip1|Terf1|Fermt2|Akap9|Slf1|Eif4g1|Gnl3l|Tfrc|Mpp7|Asap1|Map1b|Atm|Atr|Fer|Lcp1|Drg1|Bag4|Clip1|Bid|Cttn|Mtor|Clasp1|Abca1|Msn|Dctn1|Tppp3|Snx9|Rhoa|Hspa1a|Caly|Dlg1|Fchsd2|Nav3|Esr1|Rap1b|P2ry12
GOBP_POSITIVE_REGULATION_OF_PROTEIN_CONTAINING_COMPLEX_DISASSEMBLY	LCtyr_vs_PREtyr	0.483319	0.67434	0.00899786	0.334637	0.988281	23	Setx|Wdr1|Sema5a|Dstn|Smcr8|Stmn2|Plek|Irgm1|Insr
GOBP_POSITIVE_REGULATION_OF_PROTEIN_DEACETYLATION	LCtyr_vs_PREtyr	0.669865	0.818614	0.00680579	0.287931	0.858091	24	Nipbl|Sirt1|Lrrk2|Ndn|Bcl6|Fnta|Akap8l
GOBP_POSITIVE_REGULATION_OF_PROTEIN_DEPHOSPHORYLATION	LCtyr_vs_PREtyr	0.605303	0.772351	0.0153196	-0.232236	-0.917005	37	Adora1|Ppp1r16b|Gna12|Calm3
GOBP_POSITIVE_REGULATION_OF_PROTEIN_EXPORT_FROM_NUCLEUS	LCtyr_vs_PREtyr	0.915506	0.96633	0.0051283	0.236634	0.640609	16	Tpr|Camk1
GOBP_POSITIVE_REGULATION_OF_PROTEIN_IMPORT	LCtyr_vs_PREtyr	0.0097487	0.0445938	0.0758155	0.514887	1.64223	33	Ipo5|Ubr5|Tomm70a|Hsp90ab1|Tpr|Ran|Tardbp|Dmap1
GOBP_POSITIVE_REGULATION_OF_PROTEIN_KINASE_ACTIVITY	LCtyr_vs_PREtyr	0.986104	0.998563	0.00139824	0.165729	0.697435	279	Hsp90aa1|Osbpl8|Tenm1|Ccdc88a|Bmpr2|Rictor|Ddx3x|Angpt1|Calca|Pibf1|Taok1|Hsp90ab1|Fermt2|Pik3ca|Vldlr|Map2k1|Maged1|Grm5|Cab39|Sirt1|Reln|Madd|Il18|Dlg3|Lrrk2|Adcyap1|Pdcd10|Fbxw7|Kitl|Camk1|Ppp2r3c|Rptor|Robo1|Xrcc6|Epha4|Mnat1|Chrna3|Stk3|Jak2|Dock3|Rap1a|Fgf13|Pdgfd|Mtor|Erp29|Bmpr1b|Ppp2ca|Rapgef2|Prnp|Snx9|Pak2|Tlr3|Prlr|Map3k5|Adam9|Rhoa|Kit|Slc1a1|Map3k4|Dlg1|Phb|Cdkn1a|Prkag1|Acsl1|Etaa1|Ppia|Strada|Ptk2|Adam17|Adra2a|Traf2|Pink1|Clu|Ghr|Pdpk1|Rasgrp1|Nedd9|Dag1|Syap1|Tgfb2|Prkcd
GOBP_POSITIVE_REGULATION_OF_PROTEIN_KINASE_B_SIGNALING	LCtyr_vs_PREtyr	0.133823	0.294717	0.0183532	0.344877	1.25436	69	Hsp90aa1|Osbpl8|Itgb1|Rictor|Angpt1|Mtdh|Calcr|Hsp90ab1|Fermt2|Pik3ca|Rtn4|Sema5a|Il18
GOBP_POSITIVE_REGULATION_OF_PROTEIN_LOCALIZATION	LCtyr_vs_PREtyr	0.00105952	0.00784837	0.200928	0.33669	1.43346	352	Vps35|Hif1a|Acsl4|Cct8|Tmem30a|Pcm1|Cct4|Pcsk1|Tcaf1|Cct3|Cct5|Nmd3|Tenm1|Ccdc88a|Oxct1|Dpp10|Itgb1|Apc|Dnm1l|Cct6a|Acsl3|Rdx|Ipo5|Ubr5|Exoc1|Glud1|Tomm70a|Hsp90ab1|Tpr|Fermt2|Rock2|Ppid|Cct2|Pfkm|Sqstm1|Rufy3|Cct7|Rtn4|Gnl3l|Ran|Tardbp|Wls|Npepps|Syt11|Pgrmc1|Erbb4|Larp7|Dmap1|Gnl3|Atp2c1|Tfrc|Kif5b|Pls1|Tcp1|Slc5a3|Dkc1|Golph3l|Pdcd10|Fbxw7|Sar1b|Nmt1|Clstn3|Vps11|Ric3|Ache|Wnk3|Apbb3|Pck2|Bicd1|Camk1|Parp1|Cep120|Mapk8|Cep131|Baiap3|Prkci
GOBP_POSITIVE_REGULATION_OF_PROTEIN_LOCALIZATION_TO_CELL_PERIPHERY	LCtyr_vs_PREtyr	0.365157	0.565636	0.0227918	-0.241057	-1.03952	54	Stac2|Numa1|Cacng2|Ppp1r9b|Akt1|Rhog|Lrp1|Stx4a|Zdhhc8|Zdhhc5
GOBP_POSITIVE_REGULATION_OF_PROTEIN_LOCALIZATION_TO_MEMBRANE	LCtyr_vs_PREtyr	0.687009	0.830087	0.00547812	0.23465	0.877957	83	Tcaf1|Dpp10|Itgb1|Acsl3|Sqstm1|Pgrmc1|Atp2c1|Kif5b|Pls1|Slc5a3|Nmt1|Wnk3|Mapk8|Prkci
GOBP_POSITIVE_REGULATION_OF_PROTEIN_LOCALIZATION_TO_NUCLEUS	LCtyr_vs_PREtyr	0.000829572	0.00651139	0.249167	0.483639	1.75553	68	Cct8|Cct4|Cct3|Cct5|Nmd3|Cct6a|Ipo5|Ubr5|Hsp90ab1|Tpr|Fermt2|Cct2|Cct7|Ran|Tardbp|Larp7|Dmap1|Tfrc|Tcp1|Dkc1
GOBP_POSITIVE_REGULATION_OF_PROTEIN_MATURATION	LCtyr_vs_PREtyr	0.242457	0.433656	0.0145793	0.432805	1.19042	17	Eno1|Anxa2|S100a10|Gsn|Spon1
GOBP_POSITIVE_REGULATION_OF_PROTEIN_MODIFICATION_BY_SMALL_PROTEIN_CONJUGATION_OR_REMOVAL	LCtyr_vs_PREtyr	0.113097	0.263497	0.0194022	0.320571	1.24701	112	Cul3|Hspa5|Vcp|Topors|Uba2|Ctr9|Ddx3x|Angpt1|Birc2|Fbxo33|Ube3a|Ubb|Gnl3|Pias1|Lrrk2|Rnf20|Prickle1|Fbxw7|Dcun1d1|Ube2v2|Kdm1a|Dcun1d5|Ubqln1|Derl1|Aimp2|Pten|Ndfip1|Cdk5rap3|Wdr48|Dcun1d4|Mycbp2|Fzr1|Tspyl5|Fancm
GOBP_POSITIVE_REGULATION_OF_PROTEIN_PHOSPHORYLATION	LCtyr_vs_PREtyr	0.920862	0.968313	0.00198636	0.190491	0.819429	470	Hsp90aa1|Osbpl8|Hdac2|Rb1cc1|Tenm1|Ccdc88a|Bmpr2|Cntn1|Fxr1|Rictor|Ddx3x|Angpt1|Calca|Pibf1|Trpc5|Sdcbp|Rps6ka5|Fnip1|Nbn|Calcr|Tbk1|Taok1|Hsp90ab1|Fermt2|Pik3ca|Rock2|Akap9|Sqstm1|Vldlr|Map2k1|Pik3r3|Maged1|Rad50|Grm5|Eif4g1|Flot1|Tnik|Fmr1|Cab39|Erbb4|Sirt1|Reln|Limch1|Ehd4|Madd|Tfrc|Il18|App|Dlg3|Lrrk2|Adcyap1|Pdcd10|Fbxw7|Kitl|Bdnf|Acvr2a|Yes1|Wnk3|Camk1|Ppp2r3c|Atm|Rptor|Robo1|Xrcc6|Epha4|Mnat1|Mapk1|Bag4|Chrna3|Stk3|Nrp1|Jak2|Hspa2|Dock7|Dock3|Rap1a|Fgf13|Epha7|Pdgfd|Bcar3
GOBP_POSITIVE_REGULATION_OF_PROTEIN_POLYMERIZATION	LCtyr_vs_PREtyr	0.162645	0.333903	0.0164509	0.336986	1.2232	68	Hsp90aa1|Tenm1|Nckap1|Rictor|Nck1|Ckap5|Akap9|Map1b|Fer|Drg1|Bag4|Clip1|Cttn|Mtor|Clasp1|Dctn1|Tppp3|Snx9|Rhoa|Hspa1a|Dlg1|Fchsd2|Nav3
GOBP_POSITIVE_REGULATION_OF_PROTEIN_SECRETION	LCtyr_vs_PREtyr	0.102051	0.245997	0.0209339	0.340598	1.28062	86	Vps35|Hif1a|Acsl4|Pcsk1|Oxct1|Dnm1l|Exoc1|Glud1|Ppid|Pfkm|Wls|Golph3l|Ache|Apbb3|Pck2|Baiap3|Abat|Jak2|Gck|Ezr|Glul|Aacs|Myh10|Adam9|Abcg1|Frmd4a|Myo18a|Osbp|Ppia
GOBP_POSITIVE_REGULATION_OF_PROTEIN_SERINE_THREONINE_KINASE_ACTIVITY	LCtyr_vs_PREtyr	0.477554	0.669492	0.0309333	-0.19061	-0.995152	150	Pkd1|Dazap2|Tgfa|Map3k10|Spry2|Dvl3|Vegfa|Akt1|Calm3|Dab2ip|Pdgfa|Axin1|Map3k13|Ccny|Irak1|Map3k11|Map4k2|Diras1|Cdk5r2|Ern1|Igf2|Taok3|Akap13
GOBP_POSITIVE_REGULATION_OF_PROTEIN_TARGETING_TO_MEMBRANE	LCtyr_vs_PREtyr	0.566015	0.74291	0.014458	-0.262524	-0.92513	24	Kcnb1|Akt2|Fis1|Mief1|Myo1c|Cib1|Cdk5r1|Fyn|Itgb1bp1
GOBP_POSITIVE_REGULATION_OF_PROTEIN_TYROSINE_KINASE_ACTIVITY	LCtyr_vs_PREtyr	0.329532	0.528141	0.0220039	-0.265609	-1.06959	40	Adora1|Tgfa|Dlg4|Erbb3|Gprc5b|Neurl1a|Dok7|Pdgfb|Gas6|Src
GOBP_POSITIVE_REGULATION_OF_PROTEOLYSIS	LCtyr_vs_PREtyr	0.540356	0.722469	0.00615688	0.233047	0.980729	279	Psmc6|Hdac2|Hectd1|Vcp|Hspd1|Taf1|Clpx|Ddx3x|Psmd14|Bbs7|Eno1|Psmc2|Zyg11b|Rock2|Herpud1|Picalm|Casp8ap2|Fmr1|Csnk1a1|Usp5|Sirt1|Nfe2l2|Pias1|Nub1|Psmc4|App|Lrrk2|Aifm1|Prickle1|Fbxw7|Anxa2|S100a10|Gsn|Lgmn|Psme4|Spon1|Nrd1|Robo1|Psmc3|Epha4|Trim32|Jak2|Ctsd|Bid|Ubqln1|Rnf19a|Ankib1|Acvr1c|Pten|Grin1|Stat3|Lgals9|Snx9|Cdk5rap3|F2r|Gclc|Wdr48|Agbl4|Map3k5|Arih1|Fzr1|Adam9|Rhoa|Hspa1a|Hmgb1|Slc1a1|Apaf1|Ogt|Fn1|Cr1l|Fbln1|Atxn3|Ptk2|Fbxw8|Adra2a|Aurkaip1|Zer1|Pink1|Clu
GOBP_POSITIVE_REGULATION_OF_PROTEOLYSIS_INVOLVED_IN_CELLULAR_PROTEIN_CATABOLIC_PROCESS	LCtyr_vs_PREtyr	0.395418	0.594306	0.00879929	0.267719	1.04471	115	Psmc6|Hectd1|Vcp|Taf1|Bbs7|Psmc2|Zyg11b|Herpud1|Fmr1|Csnk1a1|Usp5|Nfe2l2|Pias1|Nub1|Psmc4|Lrrk2|Prickle1|Fbxw7
GOBP_POSITIVE_REGULATION_OF_REACTIVE_OXYGEN_SPECIES_METABOLIC_PROCESS	LCtyr_vs_PREtyr	0.660489	0.811845	0.00632912	0.259288	0.877996	45	Gnai3|Clcn3|Cbr1|Nfe2l2|Slc5a3|Gstp1|Grin1|Dhrs4|Cdkn1a|Gstp2|Itgam|Prkcd|Agt
GOBP_POSITIVE_REGULATION_OF_RECEPTOR_INTERNALIZATION	LCtyr_vs_PREtyr	0.32236	0.521161	0.0120549	0.38922	1.11429	20	Ahi1|Angpt1|Atad1|Fmr1|Scyl2
GOBP_POSITIVE_REGULATION_OF_RECEPTOR_MEDIATED_ENDOCYTOSIS	LCtyr_vs_PREtyr	0.357534	0.557372	0.0105652	0.325042	1.07751	40	Ahi1|Angpt1|Atad1|Synj1|Hnrnpk|Fmr1|Scyl2|Anxa2|Bicd1
GOBP_POSITIVE_REGULATION_OF_RECEPTOR_SIGNALING_PATHWAY_VIA_STAT	LCtyr_vs_PREtyr	0.705364	0.84161	0.0128986	-0.236039	-0.849859	26	Adipor1|Ociad2|Notch1|Crlf3|Hes5|Socs1|Hes1
GOBP_POSITIVE_REGULATION_OF_REGULATED_SECRETORY_PATHWAY	LCtyr_vs_PREtyr	0.430294	0.627908	0.00925791	0.309122	1.02474	40	Syt4|Vamp7|Nlgn1|Cnr1|Syt1|Ap1g1|Snx4|Syt10
GOBP_POSITIVE_REGULATION_OF_RELEASE_OF_CYTOCHROME_C_FROM_MITOCHONDRIA	LCtyr_vs_PREtyr	0.971626	0.992682	0.0045161	0.194162	0.555863	20	Dnm1l
GOBP_POSITIVE_REGULATION_OF_RELEASE_OF_SEQUESTERED_CALCIUM_ION_INTO_CYTOSOL	LCtyr_vs_PREtyr	0.716225	0.848612	0.00641067	0.279434	0.825252	23	Akap6|Trpc1|Gsto1|Hap1|F2r|Cx3cl1
GOBP_POSITIVE_REGULATION_OF_REPRODUCTIVE_PROCESS	LCtyr_vs_PREtyr	0.339016	0.538466	0.0108704	0.324644	1.09101	43	Hdac2|Ctnnb1|Plcb1|Sema3a|Ythdc2|Pgam1|Tacr3|Plat|Cfap69|Zfpm2|Ar|P2ry1|Tacr1
GOBP_POSITIVE_REGULATION_OF_RESPONSE_TO_BIOTIC_STIMULUS	LCtyr_vs_PREtyr	0.00362905	0.0206456	0.115143	0.414015	1.58533	98	Matr3|Hsp90aa1|Hspd1|Usp15|Pak3|Usp29|Tomm70a|Pspc1|Tbk1|Dhx9|Cadm1|Ap1g1|Sin3a|Nono|Polr3b|Coch|Ankrd17|Fbxo38|Sfpq|Trim12c|Xrcc6
GOBP_POSITIVE_REGULATION_OF_RESPONSE_TO_CYTOKINE_STIMULUS	LCtyr_vs_PREtyr	0.328434	0.527171	0.0112746	0.336929	1.09999	37	Hif1a|Pafah1b1|Usp29|Tbk1|Dhx9
GOBP_POSITIVE_REGULATION_OF_RESPONSE_TO_DNA_DAMAGE_STIMULUS	LCtyr_vs_PREtyr	0.00229869	0.0144007	0.14522	0.425873	1.62344	95	Smchd1|Bclaf1|Fxr1|Pcna|Dhx9|Rif1|Slf1|Ruvbl1|Fmr1|Sirt1|Epc2|Dmap1|Rnf168|Actr2|Ddx5|Nsmce4a|Eya2|Morf4l2|Parp1|Ccar2|Skil|Atm|Atr|Ube2v2|Actb|Ruvbl2|Tigar|Arid2|Fus
GOBP_POSITIVE_REGULATION_OF_RESPONSE_TO_ENDOPLASMIC_RETICULUM_STRESS	LCtyr_vs_PREtyr	0.293842	0.491187	0.0122554	0.353703	1.12814	33	Nck1|Tmem33|Herpud1|Sirt1|Nfe2l2|Atf6|Ddit3|Serinc3|Ubqln1|Ptpn2
GOBP_POSITIVE_REGULATION_OF_RESPONSE_TO_EXTERNAL_STIMULUS	LCtyr_vs_PREtyr	0.100088	0.242906	0.0198182	0.290574	1.21083	237	Matr3|Hsp90aa1|Usp15|Vamp7|Bmpr2|Dnm1l|Pak3|Usp29|Tomm70a|Scg2|Calr|Pspc1|Tbk1|Dhx9|Pdcd4|Cnr1|Cadm1|Ap1g1|Sin3a|Nono|Polr3b|Coch|Sema5a|Il18|App|Snx4|Lrrk2|Ankrd17|Adam10|Slit2|Lgmn|Sfpq|Stk39|Trim12c|Pla2g7|Cdh13|Napepld|Optn|Xrcc6|Mapk1|Creb3|Nrp1|Jak2|Pdgfd|Mospd2|Swap70|Polr3f|Lrsam1|Clock|Prkca|Lgals9|Pak2|Riok3|Tlr3|Irf3|Cx3cl1
GOBP_POSITIVE_REGULATION_OF_RESPONSE_TO_WOUNDING	LCtyr_vs_PREtyr	0.489628	0.680608	0.00838317	0.297163	0.985094	40	Arfgef1|Itgb1|Fermt2|Nfe2l2|Actg1|Mtor|Prdx2|F2r|Atp7a|Fkbp1b|Ptk2|Vtn|Adra2a
GOBP_POSITIVE_REGULATION_OF_RHO_PROTEIN_SIGNAL_TRANSDUCTION	LCtyr_vs_PREtyr	0.534849	0.717535	0.0140785	-0.295737	-0.939846	17	Arrb1|Akap13|Mcf2l|Gpr4
GOBP_POSITIVE_REGULATION_OF_RNA_SPLICING	LCtyr_vs_PREtyr	0.0406467	0.128574	0.0366809	0.464195	1.48055	33	Hspa8|Ncbp1|Setx|Ncl|Tra2a|Rbmxl1|Snw1|Thrap3|Prpf19|Tra2b|Hnrnpll|Nup98|Hspa1a
GOBP_POSITIVE_REGULATION_OF_SECRETION	LCtyr_vs_PREtyr	0.0106938	0.0477952	0.0638421	0.338446	1.39676	208	Vps35|Hif1a|Acsl4|Syt4|Pcsk1|Gal|Vamp7|Cadps|Oxct1|Vps4b|Dnm1l|Acsl3|Exoc1|Stam|Stxbp5|Glud1|Sdcbp|Rab3gap1|Ppid|Nlgn1|Pfkm|Cnr1|Syt1|Ap1g1|Slc12a2|Wls|Clasp2|Rab9|Snx4|Adcyap1|Golph3l|Rab27b|Pla2g4a|Ache|Apbb3|Pck2|Syt10|Spp1|Rab5a|Creb1|Baiap3|Abat|Jak2|Pdcd6ip|Gck|Ezr|Oprl1|Aimp1|Cadps2|Clasp1|Glul
GOBP_POSITIVE_REGULATION_OF_SIGNALING_RECEPTOR_ACTIVITY	LCtyr_vs_PREtyr	0.340811	0.540468	0.0111463	0.344679	1.09222	32	Hif1a|Hdac2|Taf1|Itgb1|Reln|Fbxw7|Hdac1|Nrp1|Jak2
GOBP_POSITIVE_REGULATION_OF_SIGNAL_TRANSDUCTION_BY_P53_CLASS_MEDIATOR	LCtyr_vs_PREtyr	0.917863	0.967109	0.00474935	0.219346	0.653695	24	Ubb|Ddx5|Atm|Atr
GOBP_POSITIVE_REGULATION_OF_SMAD_PROTEIN_SIGNAL_TRANSDUCTION	LCtyr_vs_PREtyr	0.686152	0.829657	0.0070421	0.313375	0.836229	15	Bmpr2|Parp1|Jak2|D130043K22Rik|Tgfbr1|Bmpr1a
GOBP_POSITIVE_REGULATION_OF_SMALL_GTPASE_MEDIATED_SIGNAL_TRANSDUCTION	LCtyr_vs_PREtyr	0.414783	0.612515	0.0202535	-0.241907	-1.01351	47	Arrb1|Lrrc59|Notch1|Rasgef1a|Akap13|Mmd2|Mcf2l|Src|Auts2|Csf1|Rasgrp4|Mapre2|Itpkb|Gpr4
GOBP_POSITIVE_REGULATION_OF_SMALL_MOLECULE_METABOLIC_PROCESS	LCtyr_vs_PREtyr	0.700452	0.839107	0.00525913	0.23051	0.875017	92	Hif1a|Vcp|Eno1|Ddb1|Abcd2|Sirt1|Por|App|Slc4a4|Epm2aip1|Nr4a3|Ppargc1a|Gck|Slc25a12|Wdr5|Prkaa1|Ptpn2|P2ry1|Stard4|Hrh1|Elovl5|Abcg1|Zbtb20
GOBP_POSITIVE_REGULATION_OF_SMOOTHENED_SIGNALING_PATHWAY	LCtyr_vs_PREtyr	0.976662	0.994462	0.00405059	0.181095	0.570378	31	Dync2h1|Por|Pdcl|Ctnna1|Uchl5|Ift172|Gpc3
GOBP_POSITIVE_REGULATION_OF_SMOOTH_MUSCLE_CELL_MIGRATION	LCtyr_vs_PREtyr	0.691386	0.832513	0.00651381	0.277762	0.842586	26	Nr4a3|Dock4|Nrp1|Dock7|Pdgfd|Rps6kb1|S100a11|Adamts1|Atp7a|Vtn
GOBP_POSITIVE_REGULATION_OF_SMOOTH_MUSCLE_CELL_PROLIFERATION	LCtyr_vs_PREtyr	0.711636	0.845903	0.00561956	0.24182	0.849688	55	Gnai3|Pik3ca|Hmox1|Il18|Nr4a3|Stat1|Cdh13|Mnat1|Hdac1|Jak2|Pdgfd|Dnmt1|Rps6kb1|Cx3cl1|Adamts1|Map3k5|Hpgd|Phb
GOBP_POSITIVE_REGULATION_OF_SODIUM_ION_TRANSMEMBRANE_TRANSPORT	LCtyr_vs_PREtyr	0.167773	0.340603	0.027119	-0.389285	-1.25839	18	Atp1b2|Wnk2|Glrx|Wnk4|Slc9a1|Tesc|Nos1|Fxyd1
GOBP_POSITIVE_REGULATION_OF_SODIUM_ION_TRANSPORT	LCtyr_vs_PREtyr	0.163299	0.334778	0.0296914	-0.335312	-1.2324	28	Mllt6|Atp1b2|Akt1|Wnk2|Scn1b|Glrx|Wnk4|Slc9a1|Tesc|Nos1|Fxyd1
GOBP_POSITIVE_REGULATION_OF_STEM_CELL_PROLIFERATION	LCtyr_vs_PREtyr	0.484168	0.675188	0.00936198	0.370024	0.987393	15	Fermt2|Hnrnpu|Kitl|Kdm1a|N4bp2l2|Kat7
GOBP_POSITIVE_REGULATION_OF_STEROID_BIOSYNTHETIC_PROCESS	LCtyr_vs_PREtyr	0.92441	0.969519	0.00506412	0.232085	0.628294	16	Por|Prkaa1|Stard4|Abcg1
GOBP_POSITIVE_REGULATION_OF_STEROID_METABOLIC_PROCESS	LCtyr_vs_PREtyr	0.99363	1	0.00436138	0.165531	0.473897	20	Por|Prkaa1|Stard4|Abcg1|Star|Agt
GOBP_POSITIVE_REGULATION_OF_STEROL_TRANSPORT	LCtyr_vs_PREtyr	0.304575	0.502774	0.0209789	-0.304714	-1.09712	26	Rxra|Ptch1|Nr1h2|Lrp1|Zdhhc8|Ldlrap1|Nr1h3
GOBP_POSITIVE_REGULATION_OF_STRESS_ACTIVATED_PROTEIN_KINASE_SIGNALING_CASCADE	LCtyr_vs_PREtyr	0.193703	0.374367	0.0383321	-0.235109	-1.12739	92	Rell2|Map3k10|Hipk2|Vegfa|Mfhas1|Traf3|Dab2ip|Map3k3|Wnt7b|Axin1|Mturn|Map3k11|Map4k2|Taok3|Mapk8ip1|Dusp22|Rassf2|Flt4|Taok2|Card9|Ltbr|Traf4|Dusp15|Tirap
GOBP_POSITIVE_REGULATION_OF_STRESS_FIBER_ASSEMBLY	LCtyr_vs_PREtyr	0.856362	0.934707	0.00465079	0.220625	0.741439	43	Ccdc88a|Fermt2|Rock2|Ppm1e|Limch1|S100a10|Bag4|Nrp1|Cdc42|Mtor
GOBP_POSITIVE_REGULATION_OF_STRIATED_MUSCLE_CELL_DIFFERENTIATION	LCtyr_vs_PREtyr	0.830064	0.918627	0.00541713	0.247992	0.739065	24	Akap6|Morf4l2|Trim32|Mtor|Mef2c
GOBP_POSITIVE_REGULATION_OF_SUBSTRATE_ADHESION_DEPENDENT_CELL_SPREADING	LCtyr_vs_PREtyr	0.875096	0.945132	0.011845	-0.196981	-0.755839	33	Tesk1|Abl1|Rreb1|Cspg5|Lims2|Dmtn|Triobp
GOBP_POSITIVE_REGULATION_OF_SUPRAMOLECULAR_FIBER_ORGANIZATION	LCtyr_vs_PREtyr	0.305425	0.503472	0.010471	0.274995	1.09165	135	Cyfip1|Tenm1|Ccdc88a|Nckap1|Rictor|Nck1|Ckap5|Fermt2|Rock2|Akap9|Wdr1|Sema5a|Ppm1e|Limch1|App|Map1b|Rb1|S100a10|Gsn|Fer|Drg1|Bag4|Clip1|Nrp1|Dstn|Cttn|Cdc42|Mtor|Clasp1|Swap70|Dctn1|Snx9|Tacr1|Cx3cl1|Wasl|Rhoa|Hspa1a|Dlg1|Fchsd2|Nav3
GOBP_POSITIVE_REGULATION_OF_SYNAPSE_ASSEMBLY	LCtyr_vs_PREtyr	0.0435512	0.135081	0.0339839	0.405587	1.42512	55	Lrrn3|Bhlhb9|Nlgn1|Adgrb3|Slitrk4|Ptprd|Lrrn1|Flrt3|Nrxn1|Clstn3|Bdnf|Clstn1|Lrrc24|Il1rap|Slitrk2|Lrrtm3|Flrt2|Slitrk6|Clstn2|Lrrtm2|Amigo2
GOBP_POSITIVE_REGULATION_OF_SYNAPTIC_TRANSMISSION	LCtyr_vs_PREtyr	0.619892	0.782901	0.00581025	0.236381	0.928903	122	Rab3gap1|Rasgrf2|Nlgn1|Sqstm1|Cnr1|Syt1|Slc24a2|Flot1|Fmr1|Reln|App|Kif5b|Nrxn1|Clstn3|Clstn1|Lgmn|Paip2|Baiap3|Epha4|Mapk1|Calb1|Grik2|Lgi1|Plk2|Serpine2|Nf1|Glul|Pten|Car2|Hap1|Clstn2|Prnp|Snap25|Lrrtm2|Tacr1
GOBP_POSITIVE_REGULATION_OF_SYNAPTIC_TRANSMISSION_GLUTAMATERGIC	LCtyr_vs_PREtyr	0.198046	0.379849	0.0254451	-0.356394	-1.20509	21	Cacng7|Shank3|Cacng2|Cacng4|Nlgn2|Tshz3|Dtnbp1
GOBP_POSITIVE_REGULATION_OF_TELOMERASE_ACTIVITY	LCtyr_vs_PREtyr	0.00398724	0.0222273	0.119843	0.559717	1.73745	29	Hsp90aa1|Cct4|Ctnnb1|Hsp90ab1|Cct2|Tcp1|Dkc1|Prkcq|Ptges3|Pot1a|Mapk1|Parn
GOBP_POSITIVE_REGULATION_OF_TELOMERASE_RNA_LOCALIZATION_TO_CAJAL_BODY	LCtyr_vs_PREtyr	1.04458e-05	0.000173484	0.593325	0.787102	2.10035	15	Cct8|Cct4|Cct3|Cct5|Cct6a|Cct2|Cct7|Ruvbl1|Tcp1|Dkc1
GOBP_POSITIVE_REGULATION_OF_TELOMERE_MAINTENANCE	LCtyr_vs_PREtyr	5.44603e-06	0.000100293	0.610527	0.605874	2.07714	48	Dhx36|Cct8|Cct4|Cct3|Cct5|Ctnnb1|Atrx|Cct6a|Nbn|Cct2|Rad50|Cct7|Tnks2|Hnrnpa2b1|Gnl3|Tcp1|Dkc1|Atm|Prkcq|Pot1a|Atr|Mapk1|Parn
GOBP_POSITIVE_REGULATION_OF_TELOMERE_MAINTENANCE_VIA_TELOMERE_LENGTHENING	LCtyr_vs_PREtyr	9.07128e-06	0.000153091	0.593325	0.656545	2.10676	34	Dhx36|Cct8|Cct4|Cct3|Cct5|Ctnnb1|Cct6a|Cct2|Cct7|Tnks2|Hnrnpa2b1|Tcp1|Dkc1|Atm|Prkcq|Pot1a|Atr|Mapk1|Parn
GOBP_POSITIVE_REGULATION_OF_TOLL_LIKE_RECEPTOR_SIGNALING_PATHWAY	LCtyr_vs_PREtyr	0.0953664	0.235078	0.0245898	0.503826	1.38576	17	Pja2|Ddx3x|Flot1|Rtn4
GOBP_POSITIVE_REGULATION_OF_TORC1_SIGNALING	LCtyr_vs_PREtyr	0.189399	0.369174	0.0166975	0.440397	1.24545	19	Rraga|Lars|Rragb|Mios|Klhl22
GOBP_POSITIVE_REGULATION_OF_TOR_SIGNALING	LCtyr_vs_PREtyr	0.0814877	0.211497	0.0249648	0.404401	1.35904	43	Rictor|Rraga|Lars|Rragb|Fnip1|Pik3ca|Mios|Reln|Sec13|Rptor|Klhl22
GOBP_POSITIVE_REGULATION_OF_TRANSCRIPTION_BY_RNA_POLYMERASE_I	LCtyr_vs_PREtyr	0.00536474	0.0281226	0.106306	0.614596	1.73809	19	Wdr43|Ncl|Wdr75|Pwp1|Smarca4|Nol11|Smarcb1|Utp15|Mtor
GOBP_POSITIVE_REGULATION_OF_TRANSCRIPTION_BY_RNA_POLYMERASE_III	LCtyr_vs_PREtyr	0.0932303	0.231767	0.0247879	0.497029	1.38694	18	Smarca5|Sf3b1|Dek|Rptor|Baz1b|Mtor|Ddx21|Ar|Mybbp1a|Ice2|Chd8
GOBP_POSITIVE_REGULATION_OF_TRANSCRIPTION_ELONGATION_FROM_RNA_POLYMERASE_II_PROMOTER	LCtyr_vs_PREtyr	0.259858	0.453309	0.0139187	0.420212	1.17258	18	Ctnnb1|Supt16|Cdk13|Supt6|Tcerg1|Gtf2f1|Ell3
GOBP_POSITIVE_REGULATION_OF_TRANSCRIPTION_FROM_RNA_POLYMERASE_II_PROMOTER_INVOLVED_IN_CELLULAR_RESPONSE_TO_CHEMICAL_STIMULUS	LCtyr_vs_PREtyr	0.277797	0.473553	0.0131019	0.389932	1.15159	23	Hif1a|Nfe2l2|Chd6|Creb3
GOBP_POSITIVE_REGULATION_OF_TRANSCRIPTION_FROM_RNA_POLYMERASE_II_PROMOTER_IN_RESPONSE_TO_STRESS	LCtyr_vs_PREtyr	0.0175262	0.0695102	0.058128	0.55949	1.61923	21	Hif1a|Hspa5|Nfe2l2|Chd6|Atf6|Atf3|Ddit3|Mbtps2
GOBP_POSITIVE_REGULATION_OF_TRANSCRIPTION_REGULATORY_REGION_DNA_BINDING	LCtyr_vs_PREtyr	0.22908	0.417927	0.0149431	0.425	1.20191	19	Ctnnb1|Gtf2b|Rb1|Parp1
GOBP_POSITIVE_REGULATION_OF_TRANSFERASE_ACTIVITY	LCtyr_vs_PREtyr	0.705981	0.842037	0.00425311	0.215995	0.924719	404	Hsp90aa1|Ranbp2|Osbpl8|Cct4|Topors|Tenm1|Serinc1|Ccdc88a|Bmpr2|Ctnnb1|Rictor|Ddx3x|Angpt1|Calca|Pibf1|Pcna|Nbn|Taok1|Hsp90ab1|Fermt2|Pik3ca|Cct2|Vav3|Vldlr|Map2k1|Maged1|Rad50|Grm5|Epha6|Cab39|Epha5|Hnrnpa2b1|Erbb4|Sirt1|Reln|Madd|Il18|Dlg3|Tcp1|Lrrk2|Adcyap1|Dkc1|Pdcd10|Fbxw7|Kitl|Epm2aip1|Camk1|Dcun1d1|Ppp2r3c|Prkcq|Ptges3|Pot1a|Rptor|Robo1|Xrcc6|Epha4|Mnat1|Pik3r4|Mapk1|Chrna3|Stk3|Sorl1|Jak2|Parn|Dcun1d5|Dock3|Tigar|Rap1a|Fgf13|Epha7|Pdgfd|Cdc42|Mtor|Pten|Erp29|Bmpr1b|Ppp2ca|Rapgef2|Prnp|Snx9|Pak2|Tlr3|Cd200|Dcun1d4|Prlr|Map3k5|Mre11a|Fzr1|Adam9|Rhoa|Kit|Ret|Slc1a1|Map3k4|Dlg1|Phb|Cdkn1a|Prkag1|Prkd1|Acsl1|P2ry12|Etaa1|Ppia|Cd81|Rfc3|Strada|Ptk2|Adam17|Prim2|Adra2a|Pfkfb2|Traf2|Pink1|Clu|Ghr
GOBP_POSITIVE_REGULATION_OF_TRANSLATION	LCtyr_vs_PREtyr	0.000217971	0.00216858	0.518848	0.443858	1.72303	110	Dhx36|Dnajc3|Eif3c|Csde1|Dhx29|Fxr1|Impact|Trmt10c|Larp4b|Ddx3x|Ythdf3|Nck1|Larp4|Npm1|Dhx9|Upf3b|Ythdf2|Eif3d|Hnrnpu|Eif3e|Eif4g1|Pkm|Fmr1|Larp1|Fastkd2|Khdrbs1|Paip1|Mettl14|Mrps27
GOBP_POSITIVE_REGULATION_OF_TRANSLATIONAL_INITIATION	LCtyr_vs_PREtyr	0.00695498	0.034217	0.0924193	0.583433	1.70606	22	Dnajc3|Dhx29|Impact|Ddx3x|Ythdf3|Nck1|Ythdf2|Larp1|Khdrbs1|Mtor|Rps6kb1|Eif2b5|Ppp1r15a
GOBP_POSITIVE_REGULATION_OF_TRANSMEMBRANE_RECEPTOR_PROTEIN_SERINE_THREONINE_KINASE_SIGNALING_PATHWAY	LCtyr_vs_PREtyr	0.409461	0.607342	0.0240132	-0.219903	-1.02051	77	Numa1|Hipk2|Stk11|Inha|Zfp423|Sh2b1|Acvr2b|Axin1|Rnf165|Notch1|Gdf11|Foxd1|Acvr1b|Tgfb3|Hes5|Hes1|Tgfbr2
GOBP_POSITIVE_REGULATION_OF_TRANSMEMBRANE_TRANSPORT	LCtyr_vs_PREtyr	0.560095	0.738263	0.00632786	0.240113	0.961	146	Osbpl8|Tcaf1|Gal|Itgb1|Appl1|Vmp1|Cacna2d1|Akap6|Calcr|Akap9|Dmd|Ank2|Trpc1|Mef2a|Nfe2l2|Reln|Slc1a2|Azin1|Gsto1|Wnk3|Abcb1a|Nr4a3|Stk39|Prkci
GOBP_POSITIVE_REGULATION_OF_TRANSPORTER_ACTIVITY	LCtyr_vs_PREtyr	0.235612	0.425909	0.033537	-0.233078	-1.10269	85	Stac2|Rxra|Atp1b2|Shank3|Kmt2a|Cacng2|Calm3|Cacng4|Wnk2|Kcnc1|Stim1|Glrx|Tmsb4x|Wnk4|Cacnb2|Pkd2
GOBP_POSITIVE_REGULATION_OF_TUMOR_NECROSIS_FACTOR_SUPERFAMILY_CYTOKINE_PRODUCTION	LCtyr_vs_PREtyr	0.395161	0.594103	0.00951725	0.299603	1.04934	54	Hdac2|Dhx9|App|Lrrk2|Jak2|Ifngr1|Stat3|Lgals9|Tlr3|Zbtb20|Hmgb1|Lpl|Pik3r1|H2-T23|Il33|Clu|Rasgrp1
GOBP_POSITIVE_REGULATION_OF_TYPE_I_INTERFERON_PRODUCTION	LCtyr_vs_PREtyr	0.000840579	0.00656534	0.256959	0.54723	1.82185	41	Hsp90aa1|Dhx36|Hspd1|Ddx3x|Tomm70a|Tbk1|Gapdh|Dhx9|Flot1|Polr3b|Setd2|Stat1|G3bp1|Polr3a|Polr3f|Riok3|Tlr3|Irf3|Zbtb20
GOBP_POSITIVE_REGULATION_OF_TYROSINE_PHOSPHORYLATION_OF_STAT_PROTEIN	LCtyr_vs_PREtyr	0.808041	0.906638	0.00550404	0.25033	0.759373	26	Hdac2|Pibf1|Erbb4|Il18
GOBP_POSITIVE_REGULATION_OF_T_CELL_MEDIATED_IMMUNITY	LCtyr_vs_PREtyr	0.476839	0.66896	0.00892968	0.324767	0.993396	27	Hspd1|Il18|Fbxo38|Zbtb1|H2-D1|Cd55|Dennd1b|Cd81|H2-T23|Traf2|Nectin2|H2-M3|Pvr
GOBP_POSITIVE_REGULATION_OF_T_CELL_MIGRATION	LCtyr_vs_PREtyr	0.614193	0.779746	0.00776393	0.333384	0.889621	15	App|Adam10|Stk39|Rhoa|Adam17|Cd99l2
GOBP_POSITIVE_REGULATION_OF_T_CELL_PROLIFERATION	LCtyr_vs_PREtyr	0.196817	0.378534	0.0152482	0.357317	1.20994	45	Nck1|Coro1a|Vcam1|Pnp2|Tfrc|Il18|Prkcq|Jak2|Dnaja3|Lgals9|Cd55|Gpam|Hmgb1|Cd81|H2-T23
GOBP_POSITIVE_REGULATION_OF_UBIQUITIN_DEPENDENT_PROTEIN_CATABOLIC_PROCESS	LCtyr_vs_PREtyr	0.62029	0.7832	0.00605084	0.242326	0.919869	92	Hectd1|Vcp|Taf1|Bbs7|Zyg11b|Herpud1|Csnk1a1|Usp5|Nfe2l2|Pias1|Nub1|Lrrk2|Prickle1|Fbxw7
GOBP_POSITIVE_REGULATION_OF_UBIQUITIN_PROTEIN_TRANSFERASE_ACTIVITY	LCtyr_vs_PREtyr	0.501932	0.691463	0.00877843	0.333113	0.97408	22	Topors|Fbxw7|Dcun1d1|Dcun1d5|Pten|Dcun1d4|Fzr1
GOBP_POSITIVE_REGULATION_OF_VACUOLE_ORGANIZATION	LCtyr_vs_PREtyr	0.579392	0.753267	0.00794446	0.324395	0.917397	19	Rab3gap2|Rab3gap1|Snx4|Anxa2
GOBP_POSITIVE_REGULATION_OF_VASCULAR_ASSOCIATED_SMOOTH_MUSCLE_CELL_PROLIFERATION	LCtyr_vs_PREtyr	0.163861	0.335692	0.0287114	-0.352597	-1.24255	24	Igfbp5|Foxj2|Gnai2|Ern1|Frs2|Ldlrap1|Mef2d|Pdgfb
GOBP_POSITIVE_REGULATION_OF_VASCULAR_PERMEABILITY	LCtyr_vs_PREtyr	0.663479	0.81369	0.00726006	0.319473	0.852501	15	Tjp1|Angpt1|Tjp2|Tacr1|Pde3a
GOBP_POSITIVE_REGULATION_OF_VASCULATURE_DEVELOPMENT	LCtyr_vs_PREtyr	0.438446	0.635019	0.00828254	0.267447	1.01951	95	Hif1a|Jak1|Itgb1|Tjp1|Mtdh|Hmox1|Pkm|Slc39a12|Sirt1|Sema5a|Nfe2l2|Anxa3|Erap1|Prkcb|Nrp1
GOBP_POSITIVE_REGULATION_OF_VASOCONSTRICTION	LCtyr_vs_PREtyr	0.606336	0.772983	0.0077466	0.326209	0.897231	17	Dbh|F2r|Tacr1|Hrh1|Rhoa
GOBP_POSITIVE_REGULATION_OF_VIRAL_GENOME_REPLICATION	LCtyr_vs_PREtyr	0.0353829	0.116704	0.0404168	0.516314	1.52483	23	Top2b|Hacd3|Ddx3x|Ddb1|Ppid|Pkn2|Pde12|Larp1
GOBP_POSITIVE_REGULATION_OF_VIRAL_LIFE_CYCLE	LCtyr_vs_PREtyr	0.412449	0.610487	0.0104941	0.39083	1.04291	15	Kpna2|Fmr1|P4hb|Kpna6|Lgals9
GOBP_POSITIVE_REGULATION_OF_VIRAL_PROCESS	LCtyr_vs_PREtyr	0.0601818	0.170487	0.0291866	0.410084	1.39437	46	Top2b|Hacd3|Ddx3x|Kpna2|Ddb1|Dhx9|Ppid|Fmr1|Pkn2|Pde12|Larp1
GOBP_POSITIVE_REGULATION_OF_WNT_SIGNALING_PATHWAY	LCtyr_vs_PREtyr	0.313738	0.512415	0.0104437	0.280507	1.09116	112	Vps35|Vcp|Atp6ap2|Usp47|Ubr5|Ddx3x|Ruvbl1|Tnks2|Csnk2a1|Wls|Sema5a|Usp8|Lrrk2|Ttc21b|Lgr5|Usp34|Csnk1g3|Ccar2|Smarca4|Sulf1|Zranb1
GOBP_POSITIVE_REGULATION_OF_WOUND_HEALING	LCtyr_vs_PREtyr	0.308317	0.506639	0.0119254	0.354965	1.118	31	Arfgef1|Itgb1|Fermt2|Nfe2l2|Actg1|Mtor|Prdx2|F2r|Ptk2|Vtn|Adra2a
GOBP_POSITIVE_T_CELL_SELECTION	LCtyr_vs_PREtyr	0.496029	0.686987	0.0144549	-0.316274	-0.964777	15	Zfpm1|Stk11|Srf
GOBP_POSTREPLICATION_REPAIR	LCtyr_vs_PREtyr	0.141547	0.305299	0.0190969	0.419324	1.29262	28	Vcp|Msh2|Pcna|Wdr33|Pold3|Rev3l|Ube2v2|Zbtb1|Polk|Nsmce1|Usp10|Pold2|Pold1
GOBP_POSTSYNAPSE_ASSEMBLY	LCtyr_vs_PREtyr	0.341933	0.541496	0.0196844	-0.297136	-1.06984	26	Shank3|Nlgn2|Nrxn2|Lrrc4b|Lrfn4|Abi3|Cbln1|Gap43|Ntrk3|Ntng2
GOBP_POSTSYNAPSE_ORGANIZATION	LCtyr_vs_PREtyr	0.0301502	0.104188	0.0384615	0.341368	1.36407	144	Vps35|Dhx36|Hspa8|Dock10|Caprin1|Pafah1b1|Pak3|Bhlhb9|Nrcam|Dnm3|Nlgn1|Nefh|Ube3a|Ppfia2|Gphn|Ptprd|Prmt3|Glrb|Reln|Actr2|Nrxn1|Lrrk2|Tanc2|Adam10|Lgmn|Nefl|Il1rap|Actg1|Epha4|Nrp1|Pdlim5|Cnksr2|Actb|Epha7|Cttn|Cdc42|Dbn1|Slc7a11|Pten|Cdh2|Tanc1|Fnta|Dnaja3|Prnp|Lrrtm2|Wasl|Ophn1
GOBP_POSTSYNAPTIC_MEMBRANE_ORGANIZATION	LCtyr_vs_PREtyr	0.354407	0.554211	0.0195884	-0.287779	-1.0577	28	Shank3|Dlg4|Cript|Nlgn2|Nrxn2|Shisa7|Lrrc4|Lhfpl4
GOBP_POSTSYNAPTIC_SIGNAL_TRANSDUCTION	LCtyr_vs_PREtyr	0.603762	0.771229	0.00725476	0.290396	0.908252	30	Kpna1|Kpna2|Plcb1|Chrm2|Ache|Chrna3|Jak2
GOBP_POSTSYNAPTIC_SPECIALIZATION_ASSEMBLY	LCtyr_vs_PREtyr	0.218328	0.405291	0.0239788	-0.356257	-1.18698	20	Shank3|Nlgn2|Nrxn2|Lrrc4b|Lrfn4|Abi3|Cbln1|Gap43|Ntrk3|Ntng2
GOBP_POSTSYNAPTIC_SPECIALIZATION_ORGANIZATION	LCtyr_vs_PREtyr	0.0524239	0.154746	0.0545222	-0.371219	-1.41285	32	Shank3|Dlg4|Cript|Cntnap1|Nlgn2|Nrxn2|Lrrc4b|Lrfn4|Lrrc4|Abi3|Cbln1|Gap43|Ntrk3|Syngap1|Ntng2|Shank2
GOBP_POSTTRANSCRIPTIONAL_REGULATION_OF_GENE_EXPRESSION	LCtyr_vs_PREtyr	8.64318e-06	0.000147226	0.593325	0.363366	1.55776	421	Matr3|Dhx36|Abce1|Lrpprc|Ireb2|Ddx1|Ptcd3|Eif2s1|Dnajc3|Etf1|Eprs|Cyfip1|Eif3c|Caprin1|Csde1|Gspt1|Exosc9|Eif4g3|Dhx29|Fxr1|Ncbp1|Impact|Trmt10c|Pnpt1|Larp4b|Ddx3x|Ythdf3|Nck1|Larp4|Calr|Eif5b|Eif2a|Npm1|Gapdh|Secisbp2l|Tpr|Trap1|Dhx9|Upf3b|Rock2|Ythdf2|Ncl|Zc3h7a|Eif3d|Hnrnpu|Map2k1|Mtif2|Hnrnpc|Eif3e|Grm5|Serbp1|Eif4g1|Cnot1|Pkm|Elavl4|Fmr1|Ran|Tardbp|Tdrd7|Hnrnpa2b1|Aars|Rock1|Shmt2|Thrap3|App|Ddx5|Ppp3ca|Dkc1|Pde12|Myef2|Ythdc1|Larp1|Fastkd2|Fastkd5|Apex1|Gemin5|Eif3k|Khdrbs1|Paip1|Hnrnpm|Mettl14|Dis3l2|Noct|Magoh|Mrps27|Paip2|Secisbp2|Rgs2|Pum3|Eif5|Kbtbd8|Aco1|Phax|Dcps|Bzw1|Cdc37|Eif4a2|Mettl16|Eif4a3|Parn|Pelo|Tsnax|Mettl5|Dapk3|Tsfm|Mtor|Dph5|Fus|Ddx49|Rps6ka3|Ddx25|Eif2ak2|Taf15|Dis3|Rps6kb1|Stat3|Prkca|Cnot11|Smad2|Mettl18|Xrn1|Dph6|Rc3h2|Zmpste24|Mtrf1|Taco1|Elavl1|Rhoa|Ilf3|Vim|Pld1|Dcp2|Cnot2|Eif2b5|Cnot8|Nrde2|Hbs1l|Eif2b2|Ppp1r15a|Enc1|Esr1
GOBP_POST_EMBRYONIC_DEVELOPMENT	LCtyr_vs_PREtyr	0.148972	0.315357	0.0172289	0.338016	1.23482	71	Gabrg2|Ireb2|Slc18a2|Ccdc47|Slc4a10|Atrx|Sema3c|Morc3|Acadm|Ash1l|Tiparp|Ndn|Atm|Kdm5b|Zfx|Aco1|Aldh5a1|Jak2
GOBP_POST_GOLGI_VESICLE_MEDIATED_TRANSPORT	LCtyr_vs_PREtyr	0.0542277	0.158532	0.029082	0.351587	1.34629	98	Scfd1|Myo5a|Acsl3|Exoc1|Vps13a|Exoc5|Myo1b|Ap3d1|Mon2|Gopc|Ap1g1|Exoc6|Sorcs1|Atp2c1|Rab14|Golph3l|Eps15|Prepl|Optn|Exoc2|Exoc8|Bbs2|Sorl1|Exoc4|Rabep1|Nsf|Gbf1|Vps13c|Scamp1|Blzf1|Rbsn|Rp2
GOBP_POST_TRANSLATIONAL_PROTEIN_MODIFICATION	LCtyr_vs_PREtyr	0.38713	0.586919	0.0100966	0.325861	1.05849	36	Cops5|Uba3|Atg7|Stt3b|Stt3a|Atg16l1|Uchl3|Senp8|Folh1|Esco1|Agbl4|Sumf1|Vipas39|Irgm1|Lcmt1|Rhbdd1|Fn3k|Atg5|Fn3krp
GOBP_POTASSIUM_ION_HOMEOSTASIS	LCtyr_vs_PREtyr	0.844452	0.927596	0.00549885	0.254747	0.720431	19	Atp1a1|Slc12a2|Atp1b1|Tfap2b|Atp1a2|Slc12a5|Atp1b3|Kcnma1|Kcnj2|Atp1a3
GOBP_POTASSIUM_ION_IMPORT_ACROSS_PLASMA_MEMBRANE	LCtyr_vs_PREtyr	0.599052	0.76828	0.0149714	-0.238916	-0.916748	33	Atp1b2|Hcn2|Kcnj11|Wnk2|Wnk4|Kcnj14|Kcnh2|Kcnj12|Kcnk9|Hcn4
GOBP_POTASSIUM_ION_TRANSPORT	LCtyr_vs_PREtyr	0.243664	0.434977	0.0119486	0.276882	1.12385	169	Crbn|Slc9a7|Gal|Nedd4|Dpp10|Nalcn|Itgb1|Vps4b|Atp1a1|Kcnd2|Akap6|Akap9|Kcnab1|Slc24a2|Kcnb2|Klhl24|Cab39|Ank2|Slc12a2|Neto2|Kif5b|Wnk3|Stk39|Kcnip4|Kcnd3|Slc9a6|Wwp2|Ccdc51|Kcna4|Kcnt2|Kcnj3|Slc9a9|Nsf|Rgs7|Gck
GOBP_PRESYNAPSE_ORGANIZATION	LCtyr_vs_PREtyr	0.0364625	0.119004	0.038007	0.436422	1.46665	43	Vps35|Pcdh17|Sdcbp|Nlgn1|Slitrk4|Eif4g1|Ptprd|App|Clstn3|Il1rap|Slitrk2|Lrrtm3|Cntn5|Slitrk6|Pten|Lrfn5
GOBP_PRESYNAPTIC_ENDOCYTOSIS	LCtyr_vs_PREtyr	0.0510323	0.151871	0.0314729	0.405988	1.41118	52	Canx|Dnajc6|Dnm3|Synj1|Nlgn1|Syt1|Picalm|Itsn2|Sncg|Syt5|Rock1|Lrrk2|Rab27b|Syp|Amph|Actg1|Actb|Snap91
GOBP_PRIMARY_ALCOHOL_METABOLIC_PROCESS	LCtyr_vs_PREtyr	0.0333215	0.111773	0.0392347	0.421004	1.46337	52	Akr1b3|Adh5|Acss2|Aldh2|Gpd2|Napepld|Aldh3a2|Rdh14|Rdh11|Aldh1b1|Dhrs7|Dhrs4|Dkk3|Pecr|Dhrs13|Retsat|Cbr4|Ednrb
GOBP_PROCESS_UTILIZING_AUTOPHAGIC_MECHANISM	LCtyr_vs_PREtyr	2.20967e-05	0.000326535	0.57561	0.350662	1.50803	463	Vps35|Hsp90aa1|Hif1a|Atp6v1h|Hspa8|Atp6v1a|Plaa|Rb1cc1|Vcp|Scfd1|Cltc|Usp33|Anxa7|Tab3|Nedd4|Vamp7|Trappc8|Ufl1|Snx14|Eif4g3|Vps4b|Dnm1l|Gnai3|Pikfyve|Rraga|Atp6v1b2|Exoc1|Stam|Vps41|Vmp1|Rragb|Atg7|Rab3gap2|Rab1a|Nprl2|Vps13a|Mtdh|Tbk1|Gapdh|Rab3gap1|Uba5|Pik3ca|Hmox1|Sqstm1|Atp2a2|Pik3c3|Vps16|Eif4g1|Vps39|Slc25a46|Pik3c2a|Snx6|Sesn1|Syt11|Sirt1|Sptlc2|Fez1|Atp6v1d|Rock1|Atf6|Lamp2|Atp6v1e1|Ift88|Snx4|Wdr6|Lrrk2|Mid2|Tmem41b|Atg101|Nbr1|Lgals8|Adprh|Fbxw7|Larp1|Ddit3|Vps11|Vps37a|Slc25a5|Snx32|Atp6v1c1|Vdac1|Vps26a|Slc25a4|Mapk8|Fnbp1l|Mtm1|Atm|Rab5a|Trim12c|Atp6v0d1|Rptor|Mcoln1|Optn|Exoc7|Trim32|Pik3r4|Ctsa|Klhl22|Exoc8|Cdc37|Uchl1|Exoc4|Vps18|Atg16l1|Plk2|Tigar|Dapk3|Ubqln1|Tbc1d17|Cttn|Mtor|Atg2b|Vps51|Prkaa1|Vps13c|Lrsam1|Vps33b|Mfsd8|Rab39b|Map1s|Dcn|Lzts1|Mtmr4|Stat3|Hap1
GOBP_PRODUCTION_OF_MOLECULAR_MEDIATOR_INVOLVED_IN_INFLAMMATORY_RESPONSE	LCtyr_vs_PREtyr	0.138421	0.301046	0.0185374	0.370652	1.27072	48	Hif1a|Vamp7|Appl1|Abcd2|Pdcd4|Pld3|Snx6|Snx4|Cuedc2|Kpna6|Stat3|Prdx2
GOBP_PRODUCTION_OF_MOLECULAR_MEDIATOR_OF_IMMUNE_RESPONSE	LCtyr_vs_PREtyr	0.010358	0.0467029	0.0672888	0.38288	1.48939	112	Dhx36|Hspd1|Ddx1|Lig4|Msh6|Angpt1|Msh2|Nbn|Xrcc4|Gpi1|Hmox1|Rif1|Msh3|Thoc1|Sirt1|Ctnnbl1|Tfrc|Il18|Rnf168|Mcm3ap|Camk4|Nr4a3|Dnajb9|Supt6|Cuedc2|Bcl6
GOBP_PROGRAMMED_NECROTIC_CELL_DEATH	LCtyr_vs_PREtyr	0.5	0.689907	0.00846961	0.310587	0.978226	31	Dnm1l|Birc2|Asah1|Slc25a4|Trpm7|Cyld|Alkbh7|Pygl|Tlr3|Irf3|Map3k5
GOBP_PROSTANOID_BIOSYNTHETIC_PROCESS	LCtyr_vs_PREtyr	0.00445175	0.0242679	0.118213	0.651096	1.76263	16	Pibf1|Pnpla8|Sirt1|Cbr1|Pla2g4a|Ptges3
GOBP_PROSTANOID_METABOLIC_PROCESS	LCtyr_vs_PREtyr	0.000464811	0.00406293	0.355054	0.602907	1.88567	30	Plaa|Akr1b3|Pibf1|Pnpla8|Sirt1|Cbr1|Acox1|Pla2g4a|Ptges3|Ptgr1|Gstp1|Ptgr2|Hpgd|Ptges2
GOBP_PROSTATE_GLAND_DEVELOPMENT	LCtyr_vs_PREtyr	0.610212	0.77657	0.00708425	0.282323	0.905932	34	Ctnnb1|Fem1b|Ube3a|Cyp7b1|Serpinf1|Sulf1|Fkbp4|Pten|Ar|Prlr|Psap|Tnc|Esr1
GOBP_PROSTATE_GLAND_MORPHOGENESIS	LCtyr_vs_PREtyr	0.905775	0.961149	0.0103433	-0.207795	-0.692331	20	Rarg|Notch1|Id4|Frs2
GOBP_PROTEASOMAL_PROTEIN_CATABOLIC_PROCESS	LCtyr_vs_PREtyr	7.5756e-08	2.41741e-06	0.704976	0.390223	1.67446	431	Cdc27|Psmc6|Cul2|Cul3|Ubr3|Hsp90b1|Usp14|Cul5|Hspa5|Plaa|Hectd1|Vcp|Crbn|Cul1|Ascc3|Cul4b|Anapc4|Ltn1|Ccdc47|Topors|Psma1|Kbtbd7|Taf1|Hecw1|Nedd4|Psma4|Ufl1|Ctnnb1|Hecw2|Ngly1|Cdc16|Canx|Xpo1|Ubr1|Sdf2l1|Nemf|Psmd14|Psmd6|Bbs7|Ddb1|Calr|Sdcbp|Faf1|Psmc2|Psma2|Birc2|Fem1b|Itch|Zyg11b|Hsp90ab1|Psma6|Fbxo33|Anapc7|Psmb4|Psmb1|Trim2|Herpud1|Ate1|Klhl15|Fmr1|Trip4|Csnk1a1|Usp5|Rnf103|Psma5|Psmd1|Sirt1|Nfe2l2|Glmn|Os9|Ubb|Psmb3|Pias1|Psmb7|Nub1|Psma3|Erlec1|Psmc4|Ubxn7|Trpc4ap|Psmd2|Stt3b|Lrrk2|Ubxn4|Usp7|Anapc1|Prickle1|Fbxw7|Ddit3|Edem3|Fbxo38|Psme4|Psmb6|Ccar2|Mtm1|Dnajb14|Fbxl3|Dnajb9|Dnajc10|Armc8|Psmb2|Psmc3|Psma7|Ube4a|Prpf19|Psmb5|Usp25|Wwp2|Maea|Klhl22|Uchl1|Sel1l|Fbxl4|Hace1|Wwp1|Ubqln1|Klhdc2|Derl1|Rnf19a|Hectd3|Ankib1|Uchl5
GOBP_PROTEASOME_MEDIATED_UBIQUITIN_DEPENDENT_PROTEIN_CATABOLIC_PROCESS	LCtyr_vs_PREtyr	1.83784e-06	3.87033e-05	0.643552	0.385848	1.64453	362	Cdc27|Psmc6|Cul2|Cul3|Ubr3|Hsp90b1|Usp14|Cul5|Hspa5|Plaa|Hectd1|Vcp|Crbn|Cul1|Ascc3|Cul4b|Anapc4|Ltn1|Ccdc47|Topors|Kbtbd7|Taf1|Hecw1|Nedd4|Ufl1|Ctnnb1|Hecw2|Cdc16|Canx|Xpo1|Ubr1|Nemf|Psmd14|Psmd6|Bbs7|Ddb1|Calr|Sdcbp|Faf1|Psmc2|Psma2|Birc2|Fem1b|Itch|Zyg11b|Hsp90ab1|Fbxo33|Anapc7|Trim2|Herpud1|Klhl15|Trip4|Csnk1a1|Usp5|Rnf103|Psmd1|Sirt1|Nfe2l2|Glmn|Os9|Pias1|Nub1|Erlec1|Psmc4|Ubxn7|Trpc4ap|Psmd2|Stt3b|Lrrk2|Ubxn4|Usp7|Anapc1|Prickle1|Fbxw7|Ddit3|Edem3|Fbxo38|Ccar2|Mtm1|Dnajb14|Fbxl3|Dnajb9|Dnajc10|Armc8|Psmc3|Ube4a|Wwp2|Maea|Klhl22|Uchl1|Sel1l|Fbxl4|Hace1|Wwp1|Ubqln1|Klhdc2|Derl1|Rnf19a|Hectd3|Ankib1|Uchl5
GOBP_PROTEIN_ACETYLATION	LCtyr_vs_PREtyr	0.643832	0.799815	0.0052392	0.226739	0.927491	186	Naa15|Hdac2|Taf1|Taf7|Ddx3x|Nap1l2|Hat1|Rps6ka5|Naa25|Taok1|Gtf2b|Ruvbl1|Sin3a|Smc5|Phf20|Sirt1|Epc2|Dmap1|Por|Naa20|Zfp451|Morf4l2|Mcm3ap|Camk1|Cep295|Ppargc1a|Glyr1|Smarcb1|Actb|Ruvbl2|Phf20l1|Dip2b|Wdr5|Supt3|Prkaa1|Brd1|Clock|Terf2ip|Esco1|Med24|Naa35|Kat7|Zmpste24|Jade3|Tada2a|Mllt3|Supt7l
GOBP_PROTEIN_ACYLATION	LCtyr_vs_PREtyr	0.0874183	0.222427	0.0985249	-0.208772	-1.14542	221	Map6d1|Srcap|Golga7|Msl1|Zdhhc3|Atxn7l3|Mllt1|Kmt2a|Kansl1|Tada2b|Zdhhc18|Zdhhc4|Hdac5|Ppm1b|Golga7b|Arrb1|Naa60|Ncoa3|Naa40|Pcgf2|Pygo2|Kansl3|Jade2|Paxip1|Zdhhc1|Zdhhc8|Morf4l1|Meaf6|Mbd3|Rps6ka4|Mapk3|Zdhhc9|Zdhhc5|Nfyb|Crtc2|Sox4|Brpf3|Pole3|Setd5|Thap7|Lef1|Taf4|Zdhhc16|Mrgbp|Zdhhc24
GOBP_PROTEIN_ADP_RIBOSYLATION	LCtyr_vs_PREtyr	0.49384	0.68503	0.00861811	0.316388	0.98212	29	Tnks2|Sirt1|Tiparp|Zc3hav1|Parp1|Pum3
GOBP_PROTEIN_AUTOPHOSPHORYLATION	LCtyr_vs_PREtyr	0.87887	0.947388	0.00304207	0.194188	0.791266	176	Rb1cc1|Eif2s1|Taf1|Pikfyve|Impact|Ddx3x|Nbn|Taok1|Slk|Rad50|Mark3|Tnik|Camk2d|Riok2|Erbb4|Lrrk2|Atg101|Aak1|Wnk3|Camk4|Stk39|Atm|Trpm7|Atr|Fer|Epha4|Jak2|Dapk3|Epha7|Pdgfd|Mtor
GOBP_PROTEIN_AUTOPROCESSING	LCtyr_vs_PREtyr	0.015757	0.0642368	0.0627236	0.614466	1.63968	15	Pcsk1|Capn2|Pcsk2|Ctsl|Afg3l2|Parp1
GOBP_PROTEIN_AUTOUBIQUITINATION	LCtyr_vs_PREtyr	0.323888	0.522936	0.0108681	0.308623	1.09635	59	Cul3|Hectd1|Ltn1|Taf1|Uhrf2|Itch|Asb4|Ube3a|Klhl24
GOBP_PROTEIN_CATABOLIC_PROCESS_IN_THE_VACUOLE	LCtyr_vs_PREtyr	0.0940774	0.233025	0.0243961	0.476499	1.37904	21	Vps35|Vps13a|Rnf128|Tmem106b|Lamp2
GOBP_PROTEIN_COMPLEX_OLIGOMERIZATION	LCtyr_vs_PREtyr	0.223697	0.411704	0.0125423	0.277213	1.13329	184	Vps35|Yme1l1|Atl1|G3bp2|Opa1|Hprt|Dnm1l|Pnpt1|Kcnd2|Atl2|Rrm1|Syt1|Letm1|Kcnb2|Aldoa|Cpsf6|Farsb|Kctd4|Ehd4|Shmt2|Micu1|Slc1a2|Aldh9a1|Acaca|Tmem70|Trpm7|Kcnd3|Mcoln1|Prmt1|Gls|Kctd8|Stk3|Kcna4|Zbtb1|Pdcd6ip|Ehd1|Blm|Fus|Aqp4|Mat2a|Farsa|Hcn1|Grin1|Alad|Prnp|Cep57|Nol3
GOBP_PROTEIN_CONTAINING_COMPLEX_DISASSEMBLY	LCtyr_vs_PREtyr	0.000829628	0.00651139	0.232415	0.378544	1.55415	194	Hspa8|Abce1|Vcp|Kif2a|Etf1|Camsap2|Vamp7|Snx14|Gspt1|Apc|Vps4b|Rdx|Ssrp1|Setx|Vmp1|Dnajc6|Eps8|Ckap5|Supt16|Taok1|Pik3ca|Synj1|Gspt2|Atp2a2|Pik3c3|Sptan1|Vps16|Wdr1|Camsap1|Flii|Sema5a|Clasp2|Lamp2|Kif5b|Map1b|Add3|Gsn|Smarca4|Mcoln1|Capza2|Twf1|Pik3r4|Tfip11|Apeh|Smarcb1|Dstn|Nsf|Ubqln1|Fgf13|Stmn4|Arid2|Clasp1|Mtrf1l|Swap70|Vps33b|Mfsd8|Map1s|Twf2|Dyrk3|Zmpste24|Mtrf1|Vta1|Capzb|Ttbk2|Sptbn1|Capza1
GOBP_PROTEIN_CONTAINING_COMPLEX_LOCALIZATION	LCtyr_vs_PREtyr	0.00121816	0.00873879	0.195314	0.401299	1.59554	137	Vps35|Abce1|Pcm1|Nmd3|Nup88|Xpo1|Exoc3|Wdr35|Npm1|Terf1|Dnm3|Ift81|Nlgn1|Akap9|Dync2h1|Hnrnpu|Ap3d1|Ift74|Ttc30a1|Rab11a|Ttc30b|Gphn|Ran|Mios|Riok2|Reln|Kif5b|Ift88|Dlg3|Ttc21b|Adam10|Dync2li1|Clstn1|Sfpq|Cep131|Atm|Kif3b|Rpgr|Atr|Lgi1|Sdad1|Rap1a|Ezr|Dbn1|Wdr19|Fkbp4|Ift172|Kif5c|Snap25|Bbs12|Lsg1|Wasl|Ophn1|Ift52|Caly|Slc1a1|Grip1|Dlg1|Ift140|Cacng3|Ttc26|Cacng5|Ndc1|Ltv1
GOBP_PROTEIN_CONTAINING_COMPLEX_REMODELING	LCtyr_vs_PREtyr	0.701248	0.83929	0.00690127	0.309286	0.825317	15	Abca5|Pla2g7|Gtf2e1|Abcg1|Lpl|Agt
GOBP_PROTEIN_DEGLYCOSYLATION	LCtyr_vs_PREtyr	0.75528	0.872478	0.00606787	0.269995	0.797374	23	Ngly1|Rnf103|Edem3|Man1a2|Man1a|Man2a1|Trim13|Uggt1
GOBP_PROTEIN_DEMANNOSYLATION	LCtyr_vs_PREtyr	0.750105	0.870205	0.00642479	0.292427	0.79165	16	Rnf103|Edem3|Man1a2|Man1a|Trim13|Uggt1
GOBP_PROTEIN_DEMETHYLATION	LCtyr_vs_PREtyr	0.666676	0.816446	0.00661334	0.276951	0.866201	30	Jmjd1c|Ppme1|Kdm5a|Kdm4c|Kdm5b|Kdm1a|Kdm1b|Kdm3a
GOBP_PROTEIN_DEPHOSPHORYLATION	LCtyr_vs_PREtyr	0.458759	0.652786	0.00729283	0.243307	1.01366	236	Hsp90b1|Rngtt|Ublcp1|Pdp1|Nck1|Ppm1k|Dnajc6|Fig4|Ywhab|Ppp1r12a|Nceh1|Ppp6r3|Ppp2r5e|Ptpn4|Hsp90ab1|Slc39a10|Rock2|Ptprz1|Ppp2r2a|Ppp1cb|Mtmr7|Ptprd|Mtmr6|Ankle2|Ppp4r4|Camta1|Ppm1e|Rock1|Ptprm|Lrrc40|Ptprg|Ppp3ca|Lrrk2|Acp1|Ppp2r1a|Eya2|Bod1l|Mtm1|Ptprb|Ppp6c|Ppp4r2|Ppp2r3a|Ppa2|Ptpro|Jak2|Ptprk|Mtor|Ppp5c|Swap70|Pten|Ptpn2|Mtmr1|Ppp2ca|Mtmr4
GOBP_PROTEIN_DEPOLYMERIZATION	LCtyr_vs_PREtyr	0.00195635	0.0126777	0.158703	0.43727	1.64097	85	Hspa8|Kif2a|Camsap2|Apc|Vps4b|Rdx|Dnajc6|Eps8|Ckap5|Taok1|Pik3ca|Synj1|Sptan1|Wdr1|Camsap1|Flii|Sema5a|Clasp2|Map1b|Add3|Gsn|Capza2|Twf1|Dstn|Fgf13|Stmn4|Clasp1|Swap70|Map1s|Twf2|Capzb|Ttbk2|Sptbn1|Capza1
GOBP_PROTEIN_DESTABILIZATION	LCtyr_vs_PREtyr	0.453538	0.648387	0.0088467	0.301399	1.00837	42	Vps35|Cul3|Sirt1|Fbxw7|Gsn|Fbxl3|Derl1|Pex2|Prnp
GOBP_PROTEIN_DNA_COMPLEX_ASSEMBLY	LCtyr_vs_PREtyr	0.0203784	0.0777016	0.0482173	0.377329	1.44257	97	Psmc6|Smarca5|Cand1|Taf1|Taf7|Atrx|Nap1l3|Nap1l1|Nap1l2|Cenpc1|Shprh|Npm1|Senp6|Terf1|Polr1e|Gtf2b|Tspyl2|Spty2d1|Rb1|Smarca4|Smarcb1|Tcf4|Nasp|Rrn3|Bdp1|Tspyl5|Mis12|Hmgb1|Tspyl4|Smyd3|Mcm2|Nap1l4|Esr1|Taf1b|Nap1l5|Rsf1|Ubtf|Taf5
GOBP_PROTEIN_DNA_COMPLEX_DISASSEMBLY	LCtyr_vs_PREtyr	0.672539	0.820464	0.00707141	0.309018	0.849948	17	Ssrp1|Supt16|Smarca4|Smarcb1|Arid2
GOBP_PROTEIN_DNA_COMPLEX_SUBUNIT_ORGANIZATION	LCtyr_vs_PREtyr	0.00655542	0.0326098	0.0835354	0.374266	1.49348	142	Psmc6|Smarca5|Actr6|Cand1|Taf1|Taf7|Atrx|Nap1l3|Nap1l1|Nap1l2|Cenpc1|Ssrp1|Shprh|Supt16|Npm1|Senp6|Terf1|Polr1e|Gtf2b|Paf1|Ruvbl1|Dmap1|Setd2|Tspyl2|Spty2d1|Bptf|Rb1|Mcm3ap|Psme4|Smarca4|Supt6|Actr8|Smarcb1|Tcf4|Ruvbl2|Uchl5|Arid2|Nasp|Gtf2e1|Rrn3|Bdp1|Tspyl5|Mis12|Hmgb1|Tspyl4|Smyd3|Mcm2|Nap1l4|Esr1|Taf1b|Nap1l5|Anp32e|Rsf1
GOBP_PROTEIN_EXIT_FROM_ENDOPLASMIC_RETICULUM	LCtyr_vs_PREtyr	0.0100839	0.045783	0.073195	0.482281	1.61354	42	Hsp90b1|Tmem30a|Vcp|Herpud1|Os9|Erlec1|Sar1b|Sec13|Lman1|Sorl1|Sel1l|Derl1|Sar1a|H13|Faf2|Surf4|Sec61b|Cd81|Gcc2
GOBP_PROTEIN_EXPORT_FROM_NUCLEUS	LCtyr_vs_PREtyr	0.601154	0.769407	0.00678046	0.263716	0.916653	52	Hspa9|Cse1l|Xpo1|Calr|Tpr|Ran
GOBP_PROTEIN_FOLDING	LCtyr_vs_PREtyr	1.1238e-11	9.35725e-10	0.875325	0.538965	2.18288	165	Hsp90aa1|Ranbp2|Hspa4l|Hspa8|Sacs|Hsp90b1|Cct8|Hspa9|Hspa5|Cct4|Hspd1|Dnaja1|Cct3|Ccdc47|Cct5|Dnajc3|Hspa13|Clpx|Dnaja2|Ngly1|Pdia6|Cct6a|Pdia3|Canx|Sdf2l1|Calr|Dnajb4|Ppil2|Ppig|Hsp90ab1|Trap1|Ppid|Cct2|Pdia4|Chordc1|Cct7|Csnk2a1|Hsph1|Dnajb6|Txndc9|Dnajc2|Vbp1|Atf6|Tcp1|Ric3|Dnajb11|Dnajb14|Ptges3|Dnajc10|Sdf2|Erp44|Sil1|Prdx4|Lman1|Bag4|Cdc37|Hspa2|Ruvbl2|Ahsa1|Cwc27|P4hb|Hspa14|Fkbp4|Erp29|Rp2|Dnaja3
GOBP_PROTEIN_HETEROOLIGOMERIZATION	LCtyr_vs_PREtyr	0.612696	0.778521	0.00742127	0.303475	0.89625	23	Rrm1|Syt1|Cpsf6|Farsb|Mat2a|Farsa|Grin1|Cbr4|H2-Ke6|Kcnc2
GOBP_PROTEIN_HOMOOLIGOMERIZATION	LCtyr_vs_PREtyr	0.428909	0.626424	0.00810531	0.257664	1.02595	139	Vps35|Atl1|G3bp2|Hprt|Pnpt1|Kcnd2|Atl2|Letm1|Kcnb2|Aldoa|Kctd4|Ehd4|Shmt2|Micu1|Slc1a2|Aldh9a1|Acaca|Tmem70|Kcnd3|Mcoln1|Prmt1|Gls|Kctd8|Kcna4|Zbtb1|Pdcd6ip|Ehd1|Blm|Fus|Aqp4|Hcn1|Alad|Prnp|Cep57
GOBP_PROTEIN_HOMOTETRAMERIZATION	LCtyr_vs_PREtyr	0.575208	0.75026	0.00732312	0.280426	0.929612	40	Hprt|Aldoa|Shmt2|Aldh9a1|Acaca|Mcoln1|Gls|Aqp4|Hcn1|Cth|Cbr4|Apip|Cryz|Usp16|Hsd17b10|Samhd1|Kcnj2|Thg1l
GOBP_PROTEIN_HYDROXYLATION	LCtyr_vs_PREtyr	0.988254	0.999601	0.00424083	0.17199	0.512565	24	Prdx4|P4ha1|P4hb|Vps33b|P4htm|Plod1|Plod2|Vipas39
GOBP_PROTEIN_IMPORT	LCtyr_vs_PREtyr	7.17915e-06	0.000125657	0.610527	0.435605	1.77224	173	Hsp90aa1|Ranbp2|Hspa8|Kpna3|Ranbp6|Hspa4|Hspd1|Cse1l|Kpna1|Kpna4|Ipo7|Lonp2|Nup88|Appl1|Ipo5|Ubr5|Angpt1|Kpna2|Tomm70a|Pex13|Ipo11|Hsp90ab1|Tpr|Sqstm1|Nup133|Kpnb1|Ran|Tardbp|Tnpo1|Dmap1|Lamp2|Ppp3ca|Lrrk2|Aifm1|Prickle1|Sec13|Ipo4|Lmna|Pex5|Stk3|Jak2|Nup107|Timm44|Kpna6|Pex7|Nup85|Nf1|Pex2|Nup155|Nup50|Pex6
GOBP_PROTEIN_IMPORT_INTO_MITOCHONDRIAL_MATRIX	LCtyr_vs_PREtyr	0.793838	0.898052	0.0110715	-0.240172	-0.776372	18	Tomm40l|Dnlz
GOBP_PROTEIN_INSERTION_INTO_ER_MEMBRANE	LCtyr_vs_PREtyr	0.300124	0.498276	0.0126163	0.396062	1.13388	20	Emc2|Ccdc47|Tram1l1|Emc1
GOBP_PROTEIN_INSERTION_INTO_MEMBRANE	LCtyr_vs_PREtyr	0.0137832	0.0577528	0.0618925	0.455661	1.56216	48	Hsp90aa1|Hspa4|Emc2|Ccdc47|Tomm70a|Tram1l1|Emc1|Nmt1|Agk|Mapk8
GOBP_PROTEIN_K11_LINKED_UBIQUITINATION	LCtyr_vs_PREtyr	0.438244	0.634898	0.00959008	0.339855	1.02169	25	Cdc27|Anapc4|Cdc16|Anapc7|Anapc1
GOBP_PROTEIN_K48_LINKED_DEUBIQUITINATION	LCtyr_vs_PREtyr	0.0259719	0.0933139	0.0466237	0.503528	1.55219	28	Usp9x|Vcpip1|Usp15|Usp33|Usp29|Usp5|Usp8|Usp7|Usp37|Usp34|Usp25
GOBP_PROTEIN_K48_LINKED_UBIQUITINATION	LCtyr_vs_PREtyr	0.168552	0.341663	0.0163338	0.347656	1.22775	57	Cul3|Cul1|Topors|Kbtbd7|Ttc3|Ubr5|Birc2|Itch|Ube3a
GOBP_PROTEIN_K63_LINKED_DEUBIQUITINATION	LCtyr_vs_PREtyr	0.106429	0.253019	0.0223333	0.43594	1.34384	28	Vcp|Usp33|Psmd14|Usp8|Shmt2|Usp7|Usp25|Zranb1|Cyld|Stambpl1|Usp20|Otud4|Stambp|Brcc3|Atxn3
GOBP_PROTEIN_K63_LINKED_UBIQUITINATION	LCtyr_vs_PREtyr	0.0658696	0.181707	0.0277657	0.405292	1.3837	47	Plaa|Trip12|Hectd1|Nedd4|Ubr5|Ddx3x|Birc2|Itch|Rnf168|Trim12c|Prpf19|Wwp2|Ube2v2
GOBP_PROTEIN_KINASE_A_SIGNALING	LCtyr_vs_PREtyr	0.0518689	0.153579	0.0335956	0.523237	1.47973	19	Pja2|Gal|Rdx|Akap6|Calcr|Lrrk2|Lcp1|Ezr
GOBP_PROTEIN_KINASE_B_SIGNALING	LCtyr_vs_PREtyr	0.549867	0.729976	0.00654882	0.244468	0.96461	127	Hsp90aa1|Osbpl8|Itgb1|Rictor|Angpt1|Setx|Mtdh|Calcr|Hsp90ab1|Fermt2|Pik3ca|Pik3r3|Rtn4|Sirt1|Sema5a|Il18|Ddit3|Mtm1|Inpp5k|Bag4|Stk3|Mtor|Pten|Rps6kb1|Cpne1|Ppp2ca|Cx3cl1|Tspyl5|Ret|Dlg1|Phb|Pik3cb|P2ry12|Ptk2|Pink1|Tgfbr1|Dag1|Gcnt2|Hax1|Inpp5f|C1qbp
GOBP_PROTEIN_KINASE_C_ACTIVATING_G_PROTEIN_COUPLED_RECEPTOR_SIGNALING_PATHWAY	LCtyr_vs_PREtyr	0.187759	0.367595	0.0167137	0.435759	1.24753	20	Dgkb|Grm5|Dgke|Plpp1|F2r|Dgki|Pick1|Dgkg|Pard3|Dgkh
GOBP_PROTEIN_KINASE_C_SIGNALING	LCtyr_vs_PREtyr	0.0821678	0.212736	0.0407715	-0.397636	-1.38335	23	Vegfa|Plvap|Prkcz|Flt4|Pdgfb|Akap12
GOBP_PROTEIN_LIPID_COMPLEX_ASSEMBLY	LCtyr_vs_PREtyr	0.519915	0.705857	0.0144601	-0.29359	-0.949047	18	Nr1h2|Zdhhc8|Plagl2|Bin1|Lpcat3|Lcat
GOBP_PROTEIN_LIPID_COMPLEX_SUBUNIT_ORGANIZATION	LCtyr_vs_PREtyr	0.902185	0.959092	0.0047454	0.221372	0.67713	27	Abca5|Acsl3|Pla2g7|Abca1|Snx9|Prkacb|Abcg1
GOBP_PROTEIN_LOCALIZATION_TO_CELL_CELL_JUNCTION	LCtyr_vs_PREtyr	0.0486751	0.14695	0.0349971	0.542548	1.49227	17	Jak1|Tjp1|Mpp7|Actg1|Tjp2|Actb|Pak2|Cgnl1
GOBP_PROTEIN_LOCALIZATION_TO_CELL_JUNCTION	LCtyr_vs_PREtyr	0.346241	0.545762	0.00998971	0.286148	1.07589	86	Vps35|Jak1|Kif3a|Tjp1|Fermt2|Nlgn1|Rab11a|Reln|Kif5b|Mpp7|Nrxn1|Rab27b|Clstn3|Adam10|Clstn1|Actg1|Tjp2|Lgi1|Actb|Rap1a
GOBP_PROTEIN_LOCALIZATION_TO_CELL_PERIPHERY	LCtyr_vs_PREtyr	0.375309	0.575807	0.00852051	0.248567	1.04769	286	Vps35|Hectd1|Cltc|Myo5a|Ccdc88a|Dpp10|Itgb1|Acsl3|Appl1|Rdx|Lztfl1|Asb3|Ppil2|Mrap2|Rock2|Exoc5|Gpr158|Sqstm1|Gopc|Rab11a|Picalm|Rapgef6|Rab3b|Kcnb2|Flot1|Tnik|Rab3c|Ank2|Pgrmc1|Clasp2|Rock1|Atp2c1|Ehd4|Kif5b|Pls1|Sec23a|Golph3l|Adam10|Prepl|S100a10|Wnk3|Clstn1|Inpp5k|Prkci|Kcnip4|Atp6ap1|Efr3a|Slmap|Optn|Exoc7|Bag4|Lgi1|Ift80|Bbs2|Exoc4|Rabep1|Nsf|Actb|Ehd1|Rap1a|Fgf13|Ezr|Trip11|Gnai1|Wdr19|Cdh2|Blzf1|Rapgef2|Prnp|Prkg2|Snap25|Ar|P2ry1|Fcho2
GOBP_PROTEIN_LOCALIZATION_TO_CELL_SURFACE	LCtyr_vs_PREtyr	0.0443502	0.13721	0.0337138	0.407144	1.426	54	Pigk|Ctnnb1|Angpt1|Hsp90ab1|Gopc|Rab11a|Picalm|Ank2|Erbb4|Bdnf|Ric3|Ap3b1|Usp4|Ptprk|Lrig2|Gbf1|Gpm6b|Pigu|Kcnab2|Astn2
GOBP_PROTEIN_LOCALIZATION_TO_CHROMATIN	LCtyr_vs_PREtyr	2.45777e-05	0.000358485	0.57561	0.707904	2.07003	22	Vcp|Vcpip1|Wapl|Msh2|Rad21|Nipbl|Setd2|Lrwd1|Rb1|Mcm8|Hdac8|Ruvbl2
GOBP_PROTEIN_LOCALIZATION_TO_CHROMOSOME	LCtyr_vs_PREtyr	2.37844e-10	1.44837e-08	0.814036	0.645914	2.34456	68	Cct8|Vcp|Cct4|Vcpip1|Cct3|Cct5|Ik|Atrx|Wapl|Cct6a|Msh2|Rad21|Nipbl|Terf1|Xrcc4|Rpa1|Cct2|Slf1|Cct7|Tnks2|Gnl3l|Smc5|Gnl3|Setd2|Tcp1|Dkc1|Lrwd1|Rb1|Mcm8|Pot1a|Champ1|Atr|Bub3|Hdac8|Ruvbl2
GOBP_PROTEIN_LOCALIZATION_TO_CHROMOSOME_TELOMERIC_REGION	LCtyr_vs_PREtyr	6.63737e-06	0.000118011	0.610527	0.68736	2.11888	28	Cct8|Cct4|Cct3|Cct5|Atrx|Cct6a|Terf1|Cct2|Cct7|Tnks2|Gnl3l|Gnl3|Tcp1|Dkc1|Pot1a|Atr
GOBP_PROTEIN_LOCALIZATION_TO_CILIARY_MEMBRANE	LCtyr_vs_PREtyr	0.234688	0.424921	0.0149454	0.44443	1.20315	16	Lztfl1|Exoc7|Ift80|Exoc4|Rabep1|Trip11|Wdr19
GOBP_PROTEIN_LOCALIZATION_TO_CILIUM	LCtyr_vs_PREtyr	0.109177	0.257607	0.0208472	0.369435	1.30149	56	Ccdc88a|Gdi2|Lztfl1|Wdr35|Dync2h1|Bbs4|Tbc1d32|Atp6v1d|Snx10|Ttc21b|Cc2d2a|Exoc7|Ift80|Bbs9|Exoc4|Rabep1|Ehd1|Spata7|Trip11|Wdr19|Ccdc66
GOBP_PROTEIN_LOCALIZATION_TO_CYTOSKELETON	LCtyr_vs_PREtyr	0.445491	0.641084	0.00881246	0.295018	1.01508	49	Pcm1|Apc|Pibf1|Hnrnpu|Bbs4|Snx10|Mid2|Bicd1|Cep131|Champ1
GOBP_PROTEIN_LOCALIZATION_TO_ENDOPLASMIC_RETICULUM	LCtyr_vs_PREtyr	0.000116827	0.00129941	0.538434	0.52582	1.87277	60	Hspa5|Srp54a|Rab3gap2|Rab3gap1|Herpud1|Srp72|Rtn4|Ank2|Mia3|Tram1l1|Os9|Kdelr2|Bcap29|Lrrk2|Sec62|Gbf1|Sgtb|Man1a|Sec61a1|Srprb|Srpr|Ssr3|Sec61b|Ppp1r15a|Sec61a2|Sec63|Vapa|Rab10|Bcap31|Spcs3|Gpaa1
GOBP_PROTEIN_LOCALIZATION_TO_ENDOSOME	LCtyr_vs_PREtyr	0.168413	0.341502	0.0177221	0.439316	1.27143	21	Vps35|Tmem30a|Akap11|Rdx|Rock2|Sorl1|Nrp1|Ezr|Msn
GOBP_PROTEIN_LOCALIZATION_TO_EXTRACELLULAR_REGION	LCtyr_vs_PREtyr	0.151344	0.318579	0.0156576	0.279721	1.16791	246	Vps35|Hif1a|Acsl4|Syt4|Pcsk1|Gal|Oxct1|Pafah1b1|Dnm1l|Stxbp3|Canx|Exoc1|Stxbp5|Cyp51|Glud1|Scg2|Stxbp5l|Copg2|Ppid|Pfkm|Pdia4|Pik3c3|Cnr1|Rab3b|Rab3c|Hmgcr|Slc12a2|Epha5|Wls|Sncg|Mia3|Copg1|Ppp3ca|Adcyap1|Golph3l|Pfkl|Arfip1|Ache|Apbb3|Pck2|Slc16a1|Baiap3|Abat|Vgf|Jak2|Sel1l|Ica1|Gck|Snx19|Ezr|Acvr1c|Glul|Abca1|Rfx3|Erp29|Aacs|Pam|Hadh|Clock|Hps6|Smad2|Snap25|F2r|Cd200|Myh10
GOBP_PROTEIN_LOCALIZATION_TO_GOLGI_APPARATUS	LCtyr_vs_PREtyr	0.953953	0.985741	0.00444364	0.20164	0.606182	25	Vps13a|Optn|Sorl1|Gbf1|Vps13c|Rab6a|Gcc2|Cog7|Zdhhc15
GOBP_PROTEIN_LOCALIZATION_TO_LYSOSOME	LCtyr_vs_PREtyr	0.0274315	0.0968384	0.0439778	0.447359	1.50341	43	Hspa8|Snx16|Nedd4|Ncoa4|Rnf128|Rock2|Ap3d1|Lmbrd1|Rtn4|Ap3m1|Lamp2|Ap3b1|Scarb2|Sorl1
GOBP_PROTEIN_LOCALIZATION_TO_MICROTUBULE	LCtyr_vs_PREtyr	0.302867	0.501356	0.0193418	-0.356463	-1.11056	16	Cript|Gas2l1|Abhd17a|Abhd17c|Dvl1|Diaph1|Mapre2
GOBP_PROTEIN_LOCALIZATION_TO_MICROTUBULE_ORGANIZING_CENTER	LCtyr_vs_PREtyr	0.151272	0.318473	0.0182508	0.404333	1.27349	31	Pcm1|Apc|Pibf1|Bbs4|Snx10|Bicd1|Cep131
GOBP_PROTEIN_LOCALIZATION_TO_MITOCHONDRION	LCtyr_vs_PREtyr	0.123826	0.279882	0.018457	0.318064	1.2358	111	Hsp90aa1|Hspa4|Hspd1|Dnaja1|Dnm1l|Tomm70a|Mipep|Gdap1|Pmpcb|Npepps|Lrrk2|Aifm1|Fbxw7|Nmt1|Ddit3|Vps11|Agk|Mapk8|Ap3b1|Lman1|Bag4|Timm44|Bid|Mterf4|Prkaa1|Hk1
GOBP_PROTEIN_LOCALIZATION_TO_NUCLEUS	LCtyr_vs_PREtyr	6.7477e-06	0.000119537	0.610527	0.413055	1.72193	239	Ranbp2|Kpna3|Nol8|Osbpl8|Ranbp6|Cct8|Cct4|Cse1l|Kpna1|Plrg1|Kpna4|Cct3|Topors|Cct5|Ipo7|Nmd3|Cct6a|Pikfyve|Nup88|Appl1|Xpo1|Ipo5|Ubr5|Angpt1|Kpna2|Calr|Ipo11|Hsp90ab1|Tpr|Fermt2|Cct2|Sqstm1|Hnrnpu|Paf1|Tbrg1|Maged1|Bbs4|Cct7|Nup133|Kpnb1|Morc3|Rpf2|Sin3a|Ran|Tardbp|Dnajb6|Larp7|Tnpo1|Dmap1|Tfrc|Tcp1|Ppp3ca|Lrrk2|Gbp2|Dkc1|Prickle1|Sec13
GOBP_PROTEIN_LOCALIZATION_TO_PHAGOPHORE_ASSEMBLY_SITE	LCtyr_vs_PREtyr	0.83544	0.921576	0.00566898	0.26299	0.723348	17	Trappc8|Pik3c3
GOBP_PROTEIN_LOCALIZATION_TO_PLASMA_MEMBRANE	LCtyr_vs_PREtyr	0.226495	0.414621	0.0122576	0.269469	1.12335	239	Vps35|Hectd1|Cltc|Myo5a|Ccdc88a|Dpp10|Itgb1|Acsl3|Appl1|Rdx|Asb3|Ppil2|Mrap2|Rock2|Exoc5|Gpr158|Sqstm1|Gopc|Rab11a|Picalm|Rapgef6|Rab3b|Kcnb2|Flot1|Tnik|Rab3c|Ank2|Pgrmc1|Clasp2|Rock1|Atp2c1|Ehd4|Kif5b|Pls1|Sec23a|Golph3l|Prepl|S100a10|Wnk3|Inpp5k|Prkci|Kcnip4|Atp6ap1|Efr3a|Slmap|Optn|Bag4|Bbs2|Nsf|Actb|Ehd1|Rap1a|Fgf13|Ezr
GOBP_PROTEIN_LOCALIZATION_TO_POSTSYNAPSE	LCtyr_vs_PREtyr	0.33884	0.538395	0.0206945	-0.277771	-1.06584	33	Cacng7|Cplx1|Dlg4|Cacng2|Prkcz|Stx1b|Grip2|Scrib|Arhgap44
GOBP_PROTEIN_LOCALIZATION_TO_SYNAPSE	LCtyr_vs_PREtyr	0.182948	0.361153	0.0338731	-0.260662	-1.15944	62	Cacng7|Shank1|Cplx1|Dlg4|Kif5a|Bsn|Cacng2|Prkcz|Nlgn2|Nrxn2|Stx1b|Grip2|Scrib|Arhgap44
GOBP_PROTEIN_LOCALIZATION_TO_VACUOLE	LCtyr_vs_PREtyr	0.0357566	0.11759	0.0373403	0.399764	1.43547	63	Hspa8|Snx16|Nedd4|Ncoa4|Stam|Vps41|Vps13a|Rnf128|Rock2|Ap3d1|Lmbrd1|Rtn4|Ap3m1|Lamp2|Vps37a|Ap3b1|Scarb2|Pik3r4|Sorl1
GOBP_PROTEIN_MANNOSYLATION	LCtyr_vs_PREtyr	0.988779	0.999811	0.00454949	0.178861	0.491955	17	B4gat1|Dpy19l4|Pomgnt2
GOBP_PROTEIN_MATURATION	LCtyr_vs_PREtyr	0.210674	0.39642	0.0128986	0.274106	1.13505	217	Naa15|Yme1l1|Atp6ap2|Hspd1|Pcsk1|Lonp2|Capn2|Pgk1|Metap2|Ciao1|Eno1|Calr|Pcsk2|Naa25|Dync2h1|Mipep|Ctsl|Pmpcb|Pik3c3|Afg3l2|Naa20|Aasdhppt|Lrrk2|Adam10|Anxa2|Dnajb11|S100a10|Gsn|Lgmn|Spon1|Parp1|Pla2g7|Cpd|Yipf5|Prdx4|Cast|Sorl1|Serpine2|Plat|Sec11a|H13|Bche|Ift172|Chac1|Prnp|Nol3|Scg5|Naa35|Zmpste24|Prkacb|Ift52|Lias|Ecel1|Apaf1|Fkbp1b|Pitrm1|Ogt|Cpe|Adam17|Naa10|Pmpca|Glrx3|C2cd3|Mmp16|Ccs|Ctss|Immp2l|Spcs3|Htra2|Stoml2|Ece1|Tbc1d10a|Rnf139|Slc30a5|Naa50|Sde2|Xpnpep3|Spcs2|Rhbdd1|Myh9|Aebp1|Dhcr24
GOBP_PROTEIN_METHYLATION	LCtyr_vs_PREtyr	0.188629	0.368557	0.0141179	0.28948	1.16377	152	Fbxo11|Etf1|Gspt1|Ctnnb1|Atrx|Prmt9|Rlf|Ctr9|Wdr61|Rif1|Paf1|Pcmtd1|Pwp1|Aass|Ash1l|Arid4b|Prmt3|Phf20|Sirt1|Setd2|Snw1|Kdm4c|Rnf20|Suz12|Arid4a|Lmna|Zfp110|Supt6|Prmt1|Fbll1|Kdm1a|Fam98b|Smarcb1|Fam98a|Prmt7|Armt1|Ndufaf7|Wdr5|Snrpb|Dnmt1
GOBP_PROTEIN_MODIFICATION_BY_SMALL_PROTEIN_REMOVAL	LCtyr_vs_PREtyr	0.00684595	0.0337791	0.0821531	0.379711	1.50095	129	Usp9x|Usp14|Cops2|Vcp|Vcpip1|Usp15|Usp47|Usp33|Taf7|Senp7|Cops3|Psmd14|Usp29|Cops5|Itch|Senp6|Usp45|Usp5|Usp8|Usp1|Shmt2|Sf3b3|Usp7|Usp37|Usp34|Usp32|Cops4|Usp38|Usp4|Usp25|Zranb1|Uchl1|Usp39|Uchl3|Cyld|Uchl5|Usp53|Senp8|Supt3
GOBP_PROTEIN_MONOUBIQUITINATION	LCtyr_vs_PREtyr	0.134172	0.295281	0.0183625	0.346403	1.25514	67	Cul3|Cul1|Cul4b|Topors|Ctr9|Ddb1|Birc2|Paf1|Rnf2|Klhl12|Ubb|Rnf168|Rnf20
GOBP_PROTEIN_NEDDYLATION	LCtyr_vs_PREtyr	0.223304	0.411403	0.0153907	0.448736	1.2148	16	Hif1a|Nae1|Uba3|Dcun1d1|Dcun1d5
GOBP_PROTEIN_N_LINKED_GLYCOSYLATION	LCtyr_vs_PREtyr	0.532314	0.715776	0.00742187	0.268887	0.962657	62	Rpn1|Fut9|Pgm3|Tusc3|Gfpt1|Stt3b|Stt3a|Ostc|Rpn2|Mgat4c|Magt1|Ddost|Alg2|Alg11|Fut8|Ext2|Pmm1|Alg5|Uggt1|Nudt14|Dad1|Dhdds
GOBP_PROTEIN_O_LINKED_GLYCOSYLATION	LCtyr_vs_PREtyr	0.00433862	0.0237309	0.2266	-0.367039	-1.63683	63	Trak1|St3gal2|Tet3|St3gal1|St3gal4|Mgat5b|Fkrp|Vegfb|B4galt5|Pofut2|Pomgnt1|St6galnac4|St6gal1|St3gal3|Xxylt1|Dpm2
GOBP_PROTEIN_PALMITOYLATION	LCtyr_vs_PREtyr	0.001738	0.0116038	0.297513	-0.526684	-1.93577	28	Map6d1|Golga7|Zdhhc3|Zdhhc18|Zdhhc4|Golga7b|Zdhhc1|Zdhhc8|Zdhhc9|Zdhhc5|Zdhhc16|Zdhhc24
GOBP_PROTEIN_PEPTIDYL_PROLYL_ISOMERIZATION	LCtyr_vs_PREtyr	0.0402745	0.127709	0.0370387	0.475373	1.48679	30	Ranbp2|Ppil2|Ppig|Ppid|Ppil4|Ppwd1|Cwc27|Fkbp4|Fkbp3
GOBP_PROTEIN_POLYMERIZATION	LCtyr_vs_PREtyr	0.0210072	0.0796053	0.045314	0.327117	1.35	208	Hsp90aa1|Arfgef1|Cyfip1|Camsap2|Tenm1|Nckap1|Dnm1l|Rasa1|Rdx|Pak3|Tubgcp5|Rictor|Nck1|Eps8|Ckap5|Coro1a|Akap9|Bbs4|Sptan1|Camsap1|Slc39a12|Flii|Clasp2|Arpc3|Map1b|Add3|Slit2|Gsn|Vdac2|Nefl|Arpc1a|Ranbp9|Fer|Capza2|Trim32|Tubgcp2|Twf1|Drg1|Bag4|Clip1|Gba2|Cobl|Fhod3|Jak2|Map2|Fgf13|Cttn|Mtor|Dbn1|Clasp1|Fkbp4|Dctn1|Tppp3|Snx9|Twf2|Wasl|Capzb|Zfp207|Rhoa|Hspa1a|Sptbn1|Capza1|Tubb4a|Coro7|Arhgap6|Dlg1|Fchsd2|Nav3|Arl6
GOBP_PROTEIN_POLYUBIQUITINATION	LCtyr_vs_PREtyr	0.0182541	0.0716004	0.0488139	0.332633	1.3671	197	Cdc27|Cul3|Tpp2|Plaa|Trip12|Hectd1|Cul1|Anapc4|Topors|Kbtbd7|Dzip3|Taf1|Hecw1|Nedd4|Ctnnb1|Hecw2|Ttc3|Cdc16|Ubr5|Ddx3x|Ppil2|Thop1|Shprh|Birc2|Itch|Anapc7|Trim2|Ube3a|Tnks2|Npepps|Blmh|Rnf168|Anapc1|Rnf20|Fbxo38|Trim12c|Trim32|Ube4a|Prpf19|Wwp2|Rusc1|Ube2v2|Ube3c|Hace1|Wwp1|Rnf19a|Ankib1|Anapc2
GOBP_PROTEIN_PROCESSING	LCtyr_vs_PREtyr	0.100746	0.243936	0.0202197	0.30772	1.23918	156	Yme1l1|Atp6ap2|Pcsk1|Lonp2|Capn2|Pgk1|Metap2|Eno1|Pcsk2|Dync2h1|Mipep|Ctsl|Pmpcb|Pik3c3|Afg3l2|Lrrk2|Adam10|Anxa2|S100a10|Gsn|Lgmn|Spon1|Parp1|Pla2g7|Cpd|Yipf5|Cast|Serpine2|Plat|Sec11a|H13|Bche|Ift172|Chac1|Prnp|Nol3|Scg5|Zmpste24|Prkacb|Ift52|Ecel1|Apaf1|Pitrm1|Ogt|Cpe|Adam17|Pmpca|C2cd3|Mmp16|Ctss|Immp2l|Spcs3|Htra2|Stoml2|Ece1|Tbc1d10a|Rnf139|Slc30a5|Sde2|Xpnpep3|Spcs2|Rhbdd1|Myh9|Aebp1|Dhcr24
GOBP_PROTEIN_QUALITY_CONTROL_FOR_MISFOLDED_OR_INCOMPLETELY_SYNTHESIZED_PROTEINS	LCtyr_vs_PREtyr	0.00427195	0.0234188	0.116648	0.574182	1.74177	26	Cul3|Yme1l1|Vcp|Lonp2|Ngly1|Sdf2l1|Zyg11b|Klhl15
GOBP_PROTEIN_REFOLDING	LCtyr_vs_PREtyr	8.30499e-05	0.000982019	0.538434	0.716361	2.02589	19	Hsp90aa1|Hspa8|Hspa9|Hspa5|Hspd1|Hspa13|Dnaja2
GOBP_PROTEIN_STABILIZATION	LCtyr_vs_PREtyr	0.00381299	0.0215079	0.108711	0.369647	1.49593	164	Hsp90aa1|Usp9x|Naa15|Cct8|Cct4|Hspd1|Gtpbp4|Cct3|Cct5|Usp33|Taf1|Cct6a|Ccnh|Usp29|Sugt1|Calr|Gapdh|Hsp90ab1|Cct2|Tbrg1|Cct7|Flot1|Rtn4|Morc3|Ank2|Taf9b|Lamp2|Tcp1|Usp7|Pdcd10|Fbxw7|Aak1|Mcm8|Creb1|Ptges3|Epha4|Ppargc1a|Napg|Bag4|Stk3|Cdc37
GOBP_PROTEIN_SUMOYLATION	LCtyr_vs_PREtyr	0.0281602	0.0987669	0.0433923	0.446099	1.49918	43	Ranbp2|Topors|Ctnnb1|Uba2|Uhrf2|Senp6|Gnl3l|Gnl3|Pias1|Zfp451
GOBP_PROTEIN_TARGETING	LCtyr_vs_PREtyr	0.0455447	0.13978	0.0300491	0.300648	1.26437	275	Hsp90aa1|Hspa8|Hspa5|Hspa4|Hspd1|Tcaf1|Srp54a|Snx16|Lonp2|Nedd4|Ncoa4|Pikfyve|Vps41|Tomm70a|Pex13|Ywhab|Vps13a|Akap6|Sdcbp|Chm|Nlgn1|Mipep|Gdap1|Pmpcb|Ap3d1|Herpud1|Srp72|Npepps|Ap3m1|Tram1l1|Ssr1|Os9|Lamp2|Lrrk2|Aifm1|Fbxw7|Vps11|Sec62|Vps37a|Agk|Ap3b1|Inpp5k|Prkci|Ap4b1|Scarb2|Pex5|Sil1|Gdi1|Pik3r4|Lman1|Bag4|Sorl1|Cdc37|Hacl1|Zdhhc20|Timm44|Bid|Pex7|Mterf4|Pex2|Pex6|Prkaa1|Vps13c|Ywhaq|Hap1|Sgtb|Man1a|Prnp|Sec61a1|Srprb|Timm50|Csnk2a2|Pex1|Srpr|Slc1a1|Ssr3|Ywhaz|Sec61b|Arl6|Cacng3|Pitrm1|Nup54|Sec61a2|Pex3|Gcc2|Pmpca|Pink1|Clu|Sec63|Arl6ip1|Pard3|Zdhhc15|Rab8b|Itgam|Immp2l|Bcap31|Hax1|Spcs3|Yif1b
GOBP_PROTEIN_TARGETING_TO_LYSOSOME	LCtyr_vs_PREtyr	0.00188901	0.0123415	0.178141	0.622174	1.81934	22	Hspa8|Snx16|Nedd4|Ncoa4|Ap3m1|Lamp2|Ap3b1|Scarb2|Sorl1
GOBP_PROTEIN_TARGETING_TO_MEMBRANE	LCtyr_vs_PREtyr	0.574922	0.750056	0.0229323	-0.195531	-0.95917	104	Micall1|Adora1|Golga7|Zdhhc3|Cacng2|Zdhhc18|Zdhhc4|Golga7b|Vps37c|Kcnb1|Zdhhc1|Zdhhc9|Ubl4a|Akt2|Aqp11|Dmtn|Pex19|Zdhhc24|Pex16|Vps37d|Taok2|Fis1|Mief1|Myo1c
GOBP_PROTEIN_TARGETING_TO_MITOCHONDRION	LCtyr_vs_PREtyr	0.292687	0.4902	0.0111309	0.291672	1.10904	93	Hsp90aa1|Hspa4|Hspd1|Tomm70a|Mipep|Gdap1|Pmpcb|Npepps|Lrrk2|Aifm1|Fbxw7|Vps11|Agk|Lman1|Bag4|Timm44|Bid|Mterf4|Prkaa1
GOBP_PROTEIN_TARGETING_TO_PEROXISOME	LCtyr_vs_PREtyr	0.141535	0.305299	0.0197612	0.469622	1.31046	18	Lonp2|Pex13|Pex5|Hacl1|Pex7|Pex2|Pex6|Pex1|Pex3|Rab8b
GOBP_PROTEIN_TARGETING_TO_VACUOLE	LCtyr_vs_PREtyr	0.00360481	0.0205477	0.12423	0.529954	1.72144	36	Hspa8|Snx16|Nedd4|Ncoa4|Vps41|Vps13a|Ap3d1|Ap3m1|Lamp2|Vps37a|Ap3b1|Scarb2|Pik3r4|Sorl1
GOBP_PROTEIN_TETRAMERIZATION	LCtyr_vs_PREtyr	0.636792	0.794752	0.00620841	0.249852	0.901203	65	Hprt|Rrm1|Aldoa|Cpsf6|Farsb|Shmt2|Aldh9a1|Acaca|Trpm7|Mcoln1|Gls|Stk3|Aqp4|Farsa|Hcn1|Grin1
GOBP_PROTEIN_TRANSMEMBRANE_IMPORT_INTO_INTRACELLULAR_ORGANELLE	LCtyr_vs_PREtyr	0.0399451	0.126968	0.036897	0.461161	1.4798	34	Hspd1|Lonp2|Tomm70a|Pex13|Aifm1|Pex5|Timm44|Pex7|Pex2|Pex6|Timm50|Pex1
GOBP_PROTEIN_TRANSMEMBRANE_TRANSPORT	LCtyr_vs_PREtyr	0.0138858	0.0580493	0.0608704	0.436356	1.541	57	Hspa5|Hspd1|Srp54a|Lonp2|Tomm70a|Pex13|Tram1l1|Aifm1|Sec62|Pex5|Timm44|Pex7|Pex2|Abca1|Pex6|Sec61a1|Timm50|Pex1|Sec61b|Ednrb|Sec61a2
GOBP_PROTEOGLYCAN_BIOSYNTHETIC_PROCESS	LCtyr_vs_PREtyr	0.901552	0.958756	0.00416127	0.205335	0.706501	49	Bmpr2|Ctnnb1|Tm9sf2|Hs6st2|Dsel
GOBP_PROTEOGLYCAN_METABOLIC_PROCESS	LCtyr_vs_PREtyr	0.68983	0.8317	0.00572521	0.241918	0.868675	63	Ndnf|Bmpr2|Spock3|Ctnnb1|Tm9sf2|Hs6st2|Dsel|Sulf1|Egflam|Extl2|Chsy3|Bmpr1b|Ext2|Dcn
GOBP_PROTON_TRANSMEMBRANE_TRANSPORT	LCtyr_vs_PREtyr	0.0177153	0.0699755	0.0517774	0.380946	1.4564	97	Atp6v1h|Atp6v1a|Slc9a7|Slc4a10|Atp1a1|Atp5a1|Atp6v1b2|Uqcrc1|Slc33a1|Atp5b|Clcn3|Uqcrfs1|Atp6v1e1|Slc25a5|Atp6v1c1|Slc25a3|Slc25a4|Atp6v0d1|Atp5c1|Slc9a6|Clcn5|Clcn4|Slc9a9
GOBP_PROXIMAL_DISTAL_PATTERN_FORMATION	LCtyr_vs_PREtyr	0.224847	0.412987	0.0234075	-0.359871	-1.1819	19	Pbx2|Six3|Gli1|Hes5|Irx3|Dll1|En1|Irx1|Cyp26b1|Chsy1|Fgf10|Irx2|Osr1
GOBP_PSEUDOURIDINE_SYNTHESIS	LCtyr_vs_PREtyr	0.985551	0.998493	0.00457187	0.184093	0.506344	17	Dkc1|Pus3|Tsr3|Rpusd1|Pus7|Rpusd4|Nop10
GOBP_PTERIDINE_CONTAINING_COMPOUND_METABOLIC_PROCESS	LCtyr_vs_PREtyr	0.00347241	0.0199861	0.128109	0.558356	1.74633	30	Gch1|Atic|Mthfd1|Shmt2|Aasdhppt|Aldh1l1|Slc25a32|Mthfd2|Pcbd1|Gart|Spr|Folh1|Prkg2|Aldh1l2|Mthfd1l|Qdpr
GOBP_PULMONARY_VALVE_DEVELOPMENT	LCtyr_vs_PREtyr	0.592555	0.763146	0.00784744	0.325578	0.908511	18	Bmpr2|Robo2|Slit2|Robo1
GOBP_PURINERGIC_NUCLEOTIDE_RECEPTOR_SIGNALING_PATHWAY	LCtyr_vs_PREtyr	0.118256	0.271405	0.0319888	-0.431487	-1.34429	16	Adora1|Adcy5|Gnai2
GOBP_PURINE_CONTAINING_COMPOUND_BIOSYNTHETIC_PROCESS	LCtyr_vs_PREtyr	6.08855e-07	1.46679e-05	0.659444	0.476555	1.91585	152	Atp6v1a|Gmps|Dld|Acsl4|Vcp|Paics|Hprt|Pdhb|Adk|Acsl3|Prpsap2|Acss2|Atp5a1|Acat1|Eno1|Hsd17b12|Atic|Ppat|Atp5b|Acot7|Acly|Acsbg1|Elovl4|Mthfd1|Aldoa|Prps1|Pnp2|Pdhx|Dlat|Gucy1a2|Pdha1|Acsl6|Shmt2|Impdh2|Papss2|Acaca|Parp1|Adsl|Adss|Atp5c1|Nme7|Ppargc1a|Slc25a1|Prps2|Papss1|Mtap|Gart|Slc25a12|Pank3|Pank4|Acsf3|Pdk3|Coasy
GOBP_PURINE_CONTAINING_COMPOUND_CATABOLIC_PROCESS	LCtyr_vs_PREtyr	0.787286	0.89408	0.00519337	0.23499	0.792953	44	Hprt|Acat1|Acot7|Dpyd|Pnp2
GOBP_PURINE_CONTAINING_COMPOUND_METABOLIC_PROCESS	LCtyr_vs_PREtyr	1.69683e-10	1.07356e-08	0.826657	0.446642	1.89148	314	Hif1a|Atp6v1a|Gmps|Hsd17b4|Dld|Acsl4|Sucla2|Vcp|Acot9|Far1|Ldha|Opa1|Paics|Hprt|Pdhb|Crot|Mpp1|Adk|Gnai3|Acsl3|Pgk1|Hmgcs1|Prpsap2|Acss2|Atp5a1|Acat1|Pfkp|Eno1|Magi3|Gapdh|Hsd17b12|Gpi1|Atic|Pfkm|Ppat|Atp5b|Acot7|Slc2a6|Acly|Acsbg1|Dpyd|Elovl4|Mthfd1|Ogdhl|Efl1|Pkm|Cask|Gmpr2|Ran|Hmgcr|Aass|Aldoa|Prps1|Pnp2|Eno2|Pdhx|Dlat|Gucy1a2|Pdha1|Acsl6|Shmt2|Dlst|App|Slc4a4|Lrrk2|Pfkl|Impdh2|Aldoc|Macrod2|Pgam1|Papss2|Acaca|Rora|Suclg2|Parp1|Adsl|Mfn1|Tjp2|Adss|Atp5c1|Nme7|Ppargc1a|Slc25a1|Prps2|Mccc2|Kdm1a|Papss1|Tpi1|Mtap|Acot8|Tigar|Gck|Gart|Slc25a12|Gmpr|Pank3|Mvd|Pank4|Prkaa1|Acsf3|Pdk3|Hk1|Coasy|Acot11|Stat3|Pde4b|Bpnt1|Far2|Acot2|Ak5|Galk1|Gpam|Elovl5|Rhoa|Nme2|Nt5c2|Elovl6|Zbtb20
GOBP_PURINE_NUCLEOSIDE_METABOLIC_PROCESS	LCtyr_vs_PREtyr	0.11817	0.271294	0.021725	0.474778	1.34269	19	Hprt|Adk|Pnp2|Macrod2|Mtap|Nt5c2|Amd1|Nt5e|Aprt|Adal|Gda|Enpp4|Macrod1
GOBP_PURINE_NUCLEOSIDE_MONOPHOSPHATE_BIOSYNTHETIC_PROCESS	LCtyr_vs_PREtyr	0.000108599	0.00122105	0.538434	0.702801	2.01204	20	Gmps|Paics|Hprt|Adk|Atic|Ppat|Impdh2|Adsl|Adss|Prps2|Gart
GOBP_PURINE_NUCLEOSIDE_MONOPHOSPHATE_METABOLIC_PROCESS	LCtyr_vs_PREtyr	0.0001578	0.00167484	0.518848	0.602323	1.97623	38	Gmps|Paics|Hprt|Mpp1|Adk|Magi3|Atic|Ppat|Cask|Gmpr2|Pnp2|Impdh2|Adsl|Tjp2|Adss|Prps2|Gart
GOBP_PURINE_NUCLEOTIDE_CATABOLIC_PROCESS	LCtyr_vs_PREtyr	0.888149	0.952053	0.00447931	0.214011	0.709447	40	Hprt|Acat1|Acot7|Pnp2|Pde4b|Nt5c2|Nudt7|Itpa|Nt5e|Pde4d|Nt5c|Mlycd|Gda|Pde5a|Pde2a|Samhd1|Hint1
GOBP_PURINE_NUCLEOTIDE_TRANSPORT	LCtyr_vs_PREtyr	0.30746	0.505801	0.0200552	-0.324798	-1.09825	21	Slc25a23|Lrrc8d|Slc25a42|Lrrc8a|Gjb1
GOBP_PYRIDINE_CONTAINING_COMPOUND_BIOSYNTHETIC_PROCESS	LCtyr_vs_PREtyr	0.180938	0.358759	0.0173807	0.466298	1.26235	16	Nampt|Nudt12|Psat1|Nadk2|Nmnat2
GOBP_PYRIDINE_CONTAINING_COMPOUND_METABOLIC_PROCESS	LCtyr_vs_PREtyr	0.134614	0.295803	0.0199637	0.443051	1.30846	23	Nampt|Nudt12|Pnp2|Psat1|Nadk2|Mtap|Nmnat2
GOBP_PYRIDINE_NUCLEOTIDE_METABOLIC_PROCESS	LCtyr_vs_PREtyr	0.315028	0.513683	0.0124812	0.41534	1.1244	16	Nampt|Nudt12|Nadk2|Nmnat2
GOBP_PYRIMIDINE_CONTAINING_COMPOUND_BIOSYNTHETIC_PROCESS	LCtyr_vs_PREtyr	0.394317	0.593426	0.0102538	0.344946	1.05512	27	Ctps|Prps1|Ctps2|Nme7|Umps|Mtor|Ak5|Nme2
GOBP_PYRIMIDINE_CONTAINING_COMPOUND_CATABOLIC_PROCESS	LCtyr_vs_PREtyr	0.539321	0.721348	0.0156779	-0.253218	-0.947099	30	Tet3|Upp2|Entpd4|Entpd7|Nt5m|Dut|Smug1|Ogg1|Tet2|Neil1
GOBP_PYRIMIDINE_CONTAINING_COMPOUND_METABOLIC_PROCESS	LCtyr_vs_PREtyr	0.762929	0.877417	0.00508432	0.229726	0.822456	62	Dpysl2|Ctps|Dpyd|Prps1|Aldh6a1|Dpysl3|Ctps2|Nme7|Umps|Mapk1
GOBP_PYRIMIDINE_DEOXYRIBONUCLEOTIDE_METABOLIC_PROCESS	LCtyr_vs_PREtyr	0.307438	0.505801	0.0197363	-0.336121	-1.1039	19	Upp2|Nt5m|Dut|Smug1|Ogg1|Tbpl1|Neil1
GOBP_PYRIMIDINE_NUCLEOBASE_METABOLIC_PROCESS	LCtyr_vs_PREtyr	0.00109548	0.00804953	0.238702	0.675726	1.85857	17	Dpysl2|Ctps|Dpyd|Aldh6a1|Dpysl3|Ctps2|Umps|Mapk1|Mtor
GOBP_PYRIMIDINE_NUCLEOSIDE_MONOPHOSPHATE_METABOLIC_PROCESS	LCtyr_vs_PREtyr	0.985596	0.998493	0.00467727	0.188223	0.502265	15	Dpyd|Umps|Nt5c|Uckl1|Dhodh|Cmpk1|Cad
GOBP_PYRIMIDINE_NUCLEOSIDE_TRIPHOSPHATE_BIOSYNTHETIC_PROCESS	LCtyr_vs_PREtyr	0.411878	0.609888	0.0105041	0.391007	1.04339	15	Ctps|Ctps2|Nme7|Nme2|Uckl1|Nme1
GOBP_PYRIMIDINE_NUCLEOSIDE_TRIPHOSPHATE_METABOLIC_PROCESS	LCtyr_vs_PREtyr	0.974724	0.994008	0.00449422	0.191382	0.547904	20	Ctps|Ctps2|Nme7
GOBP_PYRIMIDINE_NUCLEOTIDE_CATABOLIC_PROCESS	LCtyr_vs_PREtyr	0.0846121	0.217063	0.0384038	-0.444281	-1.41192	17	Upp2|Entpd4|Entpd7|Nt5m|Dut|Smug1|Ogg1|Neil1
GOBP_PYRIMIDINE_NUCLEOTIDE_METABOLIC_PROCESS	LCtyr_vs_PREtyr	0.90554	0.961131	0.00433021	0.208576	0.694395	41	Ctps|Dpyd|Prps1|Ctps2|Nme7|Umps
GOBP_PYRIMIDINE_RIBONUCLEOSIDE_TRIPHOSPHATE_METABOLIC_PROCESS	LCtyr_vs_PREtyr	0.836355	0.922098	0.00576271	0.269305	0.718629	15	Ctps|Ctps2|Nme7
GOBP_PYRIMIDINE_RIBONUCLEOTIDE_BIOSYNTHETIC_PROCESS	LCtyr_vs_PREtyr	0.24214	0.433368	0.0145242	0.426503	1.19014	18	Ctps|Ctps2|Nme7|Umps|Ak5|Nme2|Uckl1|Nme1|Dhodh|Cmpk1
GOBP_PYRIMIDINE_RIBONUCLEOTIDE_METABOLIC_PROCESS	LCtyr_vs_PREtyr	0.553202	0.73274	0.00809167	0.317617	0.938016	23	Ctps|Dpyd|Ctps2|Nme7|Umps|Ak5|Nme2|Nt5c|Uckl1|Nme1|Dhodh|Cmpk1
GOBP_PYRUVATE_METABOLIC_PROCESS	LCtyr_vs_PREtyr	4.00504e-05	0.000547043	0.557332	0.49563	1.85775	84	Hif1a|Dld|Ldha|Pdhb|Pgk1|Pfkp|Eno1|Ldhb|Gapdh|Gpi1|Pfkm|Slc2a6|Ogdhl|Pkm|Aldoa|Eno2|Pdhx|Dlat|Pdha1|App|Slc4a4|Pfkl|Pcx|Aldoc|Pgam1|Pck2|Vdac1|Nr4a3|Tpi1|Tigar|Gck|Me2|Prkaa1|Pdk3|Hk1|Stat3|Me1
GOBP_P_BODY_ASSEMBLY	LCtyr_vs_PREtyr	0.966887	0.990426	0.00977006	-0.180418	-0.592535	19	Patl1|Limd1|Eif4enif1|Cnot6
GOBP_QUINONE_METABOLIC_PROCESS	LCtyr_vs_PREtyr	0.113023	0.26347	0.02169	0.43658	1.33541	27	Akr1b3|Cbr1|Ndufa9|Coq3|Nqo2|Coq10b|Pdss2|Coq7|Cbr4|Coq6|Coq5
GOBP_RAB_PROTEIN_SIGNAL_TRANSDUCTION	LCtyr_vs_PREtyr	0.593677	0.764188	0.00773828	0.317315	0.908434	20	Dennd4a|Rab9|Madd|Rab9b|Gdi1|Sgsm3|Rab39b
GOBP_RAC_PROTEIN_SIGNAL_TRANSDUCTION	LCtyr_vs_PREtyr	0.441851	0.638119	0.00909624	0.308365	1.01748	39	Kbtbd7|Cyfip1|Nckap1|Hacd3|Eps8
GOBP_RAS_PROTEIN_SIGNAL_TRANSDUCTION	LCtyr_vs_PREtyr	0.958164	0.98696	0.00177225	0.177278	0.746985	285	Cul3|Arfgef1|G3bp2|Arhgap5|Kbtbd7|Cyfip1|Itgb1|Nckap1|Rasa1|Hacd3|Rdx|Sdcbp|Eps8|Rasgrf2|Rock2|Sqstm1|Dennd4a|Rapgef6|Flot1|Kpnb1|Nkiras1|Scai|Usp8|Rock1|Rab9|Madd|Pdcd10|Rab9b|Kitl|Rasa2|Rb1|Rasgrf1|Sos1|Cdh13|Robo1|Bcl6|G3bp1|Gdi1|Nrp1|Plk2|Hace1|Rap1a|Cdc42|Psd3|Rasa3|Sgsm3|Nf1|Dnmt1|Gbf1|Abca1|Rab39b|Arfgap1|Arhgap42|Rapgef2
GOBP_REACTIVE_NITROGEN_SPECIES_METABOLIC_PROCESS	LCtyr_vs_PREtyr	0.0542362	0.158532	0.0306883	0.411204	1.40974	48	Hsp90aa1|Gch1|Hsp90ab1|Rock2|Gla|Ass1|Por|Rora|Nqo1|Cyb5r3|Jak2
GOBP_REACTIVE_OXYGEN_SPECIES_BIOSYNTHETIC_PROCESS	LCtyr_vs_PREtyr	0.0100486	0.0456798	0.074775	0.517842	1.64094	32	Slc18a2|Abcb7|Maob|Pikfyve|Trap1|Abcd2|Clcn3|Acox1|Slc5a3
GOBP_REACTIVE_OXYGEN_SPECIES_METABOLIC_PROCESS	LCtyr_vs_PREtyr	0.0283848	0.0993969	0.0397176	0.344059	1.37295	142	Hif1a|Ndufs1|Slc18a2|Abcb7|Maob|Gnai3|Pikfyve|Gpx3|Prdx1|Cat|Birc2|Gch1|Trap1|Abcd2|Clcn3|Prdx3|Sesn1|Cbr1|Nfe2l2|Acox1|Lrrk2|Slc5a3|Nqo1|Prdx4|Gstp1|Tigar|G6pdx|Gbf1|Pdk3|Grin1|Ndufs4|Dhrs4|Prdx2|Rhoa|Slc1a1|Cdkn1a|Atp7a|Coq7|Ndufs3|Gstp2|Pink1|Hk2|Ccs|Pdk4|Itgam|Cyb5r4|Immp2l|Prkcd|Hdac6|Arf4|Agt
GOBP_RECEPTOR_CATABOLIC_PROCESS	LCtyr_vs_PREtyr	0.363758	0.564308	0.0108692	0.355691	1.07898	26	Gprasp1|Nedd4|Itch|Anxa2|Lgmn|Pik3r4
GOBP_RECEPTOR_CLUSTERING	LCtyr_vs_PREtyr	0.82404	0.91511	0.00478128	0.224135	0.771189	49	Nlgn1|Gphn|Glrb|Reln|Dlg3|Nrxn1|Gsn|Grik2|Wdr19|Slc7a11|Cdh2|Fnta|Dnaja3
GOBP_RECEPTOR_INTERNALIZATION	LCtyr_vs_PREtyr	0.144655	0.309992	0.0172305	0.327252	1.23043	86	Cltc|Nedd4|Itgb1|Ahi1|Angpt1|Sdcbp|Mkln1|Atad1|Dnm3|Lmbrd1|Picalm|Flot1|Fmr1|Scyl2|Tfrc|Ache|Anxa2|Rab5a|Snx1|Ezr|Lrpap1|Wdr54|Snap25|Lrrtm2|Ophn1|Pick1|Caly|Ap2m1|Tbc1d5|Dnm1|Arf1|Cacng3|Gtf2h2|Cd81|Cacng5
GOBP_RECEPTOR_LOCALIZATION_TO_SYNAPSE	LCtyr_vs_PREtyr	0.723721	0.85293	0.00556386	0.240974	0.840299	53	Vps35|Nlgn1|Rab11a|Gphn|Reln|Kif5b|Dlg3|Adam10|Clstn1|Kif3b|Lgi1|Rap1a|Dbn1|Kif5c|Snap25|Grip1|Dlg1|Cacng3|Cacng5
GOBP_RECEPTOR_MEDIATED_ENDOCYTOSIS	LCtyr_vs_PREtyr	0.0810799	0.210739	0.0225015	0.304331	1.24628	189	Cltc|Nedd4|Itgb1|Ahi1|Pikfyve|Canx|Angpt1|Dnajc6|Ap2a2|Sdcbp|Dnajc13|Mkln1|Atad1|Dnm3|Synj1|Vldlr|Ctsl|Itgav|Lmbrd1|Picalm|Itsn2|Hnrnpk|Flot1|Ap1g1|Fmr1|Scyl2|Tfrc|App|Eps15|Aak1|Ache|Anxa2|Bicd1|Fnbp1l|Rab5a|Snx1|Scarb2|Sorl1|Ap2b1|Sgip1|Ezr|Cttn|Snap91|Lrpap1|Lrp1b|Snx17|Wdr54|Snx9|Snap25|Lrrtm2|Fcho2|Wasl|Ophn1|Pick1|Caly|Ap2a1|Igf2r|Ap2m1|Tbc1d5|Fchsd2|Dnm1|Bmp2k|Pik3cb|Arf1|Cacng3|Gtf2h2|Cd81|Cacng5
GOBP_RECEPTOR_METABOLIC_PROCESS	LCtyr_vs_PREtyr	0.325389	0.524106	0.0100293	0.272729	1.08103	133	Gprasp1|Cltc|Nedd4|Itgb1|Ahi1|Angpt1|Sdcbp|Itch|Mkln1|Atad1|Dnm3|Lmbrd1|Picalm|Flot1|Fmr1|Scyl2|Tfrc|Ache|Anxa2|Lgmn|Rab5a|Snx1|Optn|Pik3r4|Sorl1|Nsf|Ezr|Fut8|Lrpap1|Fnta|Snx25|Wdr54|Snap25|Lrrtm2|Ophn1|Pick1|Caly|Ap2m1|Tbc1d5|Dnm1|Arf1|Cacng3|Capn1|Gtf2h2|Cd81|Cacng5|Kif16b
GOBP_RECEPTOR_RECYCLING	LCtyr_vs_PREtyr	0.214591	0.400793	0.0254856	-0.323166	-1.17688	27	Ap1ar|Tbc1d16|Vamp3|Lmtk2|Lamtor1|Scrib|Rab11b
GOBP_RECEPTOR_SIGNALING_PATHWAY_VIA_STAT	LCtyr_vs_PREtyr	0.693527	0.833956	0.0053245	0.231555	0.878984	92	Hdac2|Jak1|Elp2|Ctr9|Pibf1|Ggnbp2|Pwp1|Ptprd|Erbb4|Pias1|Il18|Ppp2r1a|Stat1|Fer|Ociad1|Jak2|Ptpn2|Ppp2ca|Pigu|Stat3|F2r|Prlr|Kit|Ret|Stambp|Osbp|Parp14
GOBP_RECOMBINATIONAL_REPAIR	LCtyr_vs_PREtyr	0.0162618	0.0658174	0.0534341	0.370118	1.4443	115	Smchd1|Smc6|Psmd14|Mcm6|Rad21|Nipbl|Nbn|Rpa1|Rif1|Ruvbl1|Klhl15|Smc5|Mcm4|Epc2|Fen1|Dmap1|Setd2|Actr2|Morf4l2|Sfpq|Parp1|Mcm8|Atm|Ppp4r2|Ints3|Rev3l|Kdm1a|Actb|Ruvbl2|Arid2|Blm|Fus|Mcm5|Terf2ip|Wdr48|Nsmce1|Mre11a|Fancm|Ercc5
GOBP_REGENERATION	LCtyr_vs_PREtyr	0.768509	0.880785	0.00437455	0.215205	0.846279	123	Kpna1|Pnpt1|Pcna|Atic|Hmox1|Map2k1|Elavl4|Cpq|Erbb4|Ppp3ca|Map1b|Anxa3|Nefl|Nr4a3|Spp1|Ctnna1|Omg|Epha4|Upf2|Lcp1|Prps2|Jak2
GOBP_REGIONALIZATION	LCtyr_vs_PREtyr	0.23182	0.421504	0.0626028	-0.194532	-1.06875	228	Scmh1|Spry1|Tulp3|Ptch1|Nrarp|Hipk2|Smarcd3|Ski|Smo|Nkx2-2|Srf|Pcgf2|Pbx2|Acvr2b|Wnt7b|Hoxa4|Hey1|Dscaml1|Axin1|Rarg|Hoxa3|Notch1|Pax2|Tctn1|Ctnnbip1|Six3|Gdf11|Frs2|Hoxb2|Hoxd3|Acd|Foxd1|Hoxb3|Tmem107|Lef1|Tifab|Aida|Heyl|Axin2|Gli1|Hes5|Otx1|Tshz1|Foxj1|Hes1|Meox1|Sox1|Hoxc5|Kdm2b|Hoxb5|Dzip1l|Lhx1|Lhx2|Xrcc2|Rnf220|Hoxa2|Tdgf1|Mafb|Bhlhe41|Celsr2|Ep300|Disp1|Irx3|Pbx3|Ripply2|Hoxb8|Yy1|Fgfr2|Msx1|Lrp5|Dll1|Zbtb16|Pax6|Otx2|Emx2|Pcsk6|Pax8|Dpcd|Gbx2
GOBP_REGULATED_EXOCYTOSIS	LCtyr_vs_PREtyr	0.309796	0.50827	0.0101128	0.265863	1.08562	181	Syt4|Vamp7|Cadps|Snap47|Stxbp3|Stxbp5|D6Wsu163e|Coro1a|Rab3gap1|Synj1|Nlgn1|Hmox1|Atp2a2|Cnr1|Syt1|Cask|Ap1g1|Chrna6|Fmr1|Snx6|Syt5|Syt11|Erc2|Snx4|Lrrk2|Unc13c|Sv2a|Chrnb3|Syp|Prepl|Anxa3|Syt10|Nr4a3|Rab5a|Baiap3|Fer|Prkcb
GOBP_REGULATION_OF_ACTIN_CYTOSKELETON_REORGANIZATION	LCtyr_vs_PREtyr	0.808752	0.90678	0.00533445	0.242639	0.764216	31	Sema3e|Tjp1|Nrp1|Dapk3|Cdc42|Bcas3|Iqgap2|Hax1|Cd2ap
GOBP_REGULATION_OF_ACTIN_FILAMENT_BASED_MOVEMENT	LCtyr_vs_PREtyr	0.531595	0.715187	0.00815813	0.30946	0.95395	28	Akap9|Atp2a2|Ank2|Camk2d|Fgf13|Pde4b|Dlg1|Atp1a2|Pkp2|Pde4d|Jup|Acta2
GOBP_REGULATION_OF_ACTIN_FILAMENT_BASED_PROCESS	LCtyr_vs_PREtyr	0.268829	0.462936	0.0108411	0.25877	1.09257	295	Arfgef1|Cyfip1|Sema3e|Tenm1|Ccdc88a|Nckap1|Rasa1|Tjp1|Rdx|Pak3|Rictor|Nck1|Eps8|Coro1a|Taok1|Fermt2|Pik3ca|Rock2|Akap9|Atp2a2|Bbs4|Sptan1|Ank2|Camk2d|Wdr1|Epha5|Flii|Sema5a|Clasp2|Ctnna2|Ppm1e|Rock1|Limch1|Arpc3|Arfip1|Rhobtb3|Add3|Slit2|S100a10|Gsn|Inpp5k|Coro1b|Arpc1a|Actg1|Fer|Capza2|Rnd3|Twf1|Bag4|Gba2|Fhod3|Nrp1|Dstn|Dapk3|Fgf13|Ezr|Cttn|Cdc42|Phldb2|Mtor|Dbn1|Clasp1|Swap70|Pam|Gpm6b|Rgs4|Snx9|Pak2|Twf2|Gmfb|Pde4b|Rhpn2|Tacr1|Cx3cl1|Wasl|Capzb|Rhoa|Sptbn1|Capza1|Pick1|Cgnl1|Arhgap6|Dlg1
GOBP_REGULATION_OF_ACTIN_FILAMENT_BUNDLE_ASSEMBLY	LCtyr_vs_PREtyr	0.531632	0.715187	0.00711722	0.257917	0.967903	85	Ccdc88a|Tjp1|Rdx|Fermt2|Rock2|Bbs4|Clasp2|Ppm1e|Rock1|Limch1|S100a10|Inpp5k|Actg1|Bag4|Nrp1|Cdc42|Phldb2|Mtor|Clasp1|Swap70|Pak2|Rhpn2|Tacr1|Cx3cl1|Rhoa|Cgnl1|Arhgap6
GOBP_REGULATION_OF_ACTIN_FILAMENT_LENGTH	LCtyr_vs_PREtyr	0.00536977	0.0281388	0.0935899	0.393995	1.53564	114	Arfgef1|Cyfip1|Tenm1|Nckap1|Rasa1|Rdx|Pak3|Rictor|Nck1|Eps8|Coro1a|Pik3ca|Bbs4|Sptan1|Wdr1|Flii|Sema5a|Arpc3|Add3|Slit2|Gsn|Arpc1a|Fer|Capza2|Twf1|Bag4|Gba2|Fhod3|Dstn|Cttn|Mtor|Dbn1|Swap70|Snx9|Twf2|Capzb|Rhoa|Sptbn1|Capza1|Dlg1|Fchsd2
GOBP_REGULATION_OF_ACTIN_FILAMENT_ORGANIZATION	LCtyr_vs_PREtyr	0.0327622	0.110604	0.0361141	0.319963	1.31872	205	Arfgef1|Cyfip1|Tenm1|Ccdc88a|Nckap1|Rasa1|Tjp1|Rdx|Pak3|Rictor|Nck1|Eps8|Coro1a|Fermt2|Pik3ca|Rock2|Bbs4|Sptan1|Wdr1|Flii|Sema5a|Clasp2|Ctnna2|Ppm1e|Rock1|Limch1|Arpc3|Arfip1|Add3|Slit2|S100a10|Gsn|Inpp5k|Coro1b|Arpc1a|Actg1|Fer|Capza2|Twf1|Bag4|Gba2|Fhod3|Nrp1|Dstn|Cttn|Cdc42|Phldb2|Mtor|Dbn1|Clasp1|Swap70|Rgs4|Snx9|Pak2|Twf2|Gmfb|Rhpn2|Tacr1|Cx3cl1|Wasl|Capzb|Rhoa|Sptbn1|Capza1|Pick1|Cgnl1|Arhgap6|Dlg1|Fchsd2
GOBP_REGULATION_OF_ACTIN_NUCLEATION	LCtyr_vs_PREtyr	0.17887	0.355971	0.0169029	0.41542	1.24886	25	Cyfip1|Nckap1|Coro1a|Ctnna2|Arfip1|Gsn|Coro1b|Gmfb|Wasl|Pick1|Fchsd2|Arf1
GOBP_REGULATION_OF_ACTION_POTENTIAL	LCtyr_vs_PREtyr	0.254156	0.446936	0.013248	0.353619	1.16023	38	Cacna2d1|Akap9|Atp2a2|Cnr1|Fmr1|Ank2|Camk2d|Fgf12|Fgf13|Tmem161b|Tacr1|Kcnab2|Dlg1
GOBP_REGULATION_OF_ACTIVIN_RECEPTOR_SIGNALING_PATHWAY	LCtyr_vs_PREtyr	0.181133	0.359081	0.0266798	-0.362898	-1.22708	21	Smad7|Ski|Acvr2b|Dand5|Acvr1b|Fkbp1a
GOBP_REGULATION_OF_ACTOMYOSIN_STRUCTURE_ORGANIZATION	LCtyr_vs_PREtyr	0.50906	0.697012	0.00749928	0.264729	0.979139	77	Ccdc88a|Tjp1|Fermt2|Rock2|Bbs4|Clasp2|Ppm1e|Rock1|Limch1|S100a10|Inpp5k|Actg1|Bag4|Nrp1|Cdc42|Phldb2|Mtor|Clasp1|Pak2|Rhpn2|Tacr1|Rhoa|Cgnl1|Arhgap6
GOBP_REGULATION_OF_ACUTE_INFLAMMATORY_RESPONSE	LCtyr_vs_PREtyr	0.837868	0.923223	0.00565009	0.261922	0.72041	17	Cnr1|Ash1l|Gstp1|Ednrb|H2-T23|Gstp2|Npy|C3|Fcgr2b|Park7
GOBP_REGULATION_OF_ADAPTIVE_IMMUNE_RESPONSE	LCtyr_vs_PREtyr	0.754778	0.872431	0.00480073	0.222965	0.841269	88	Hspd1|Msh2|Rif1|Thoc1|Sirt1|Tfrc|Il18|Pla2g4a|Fbxo38|Prkcq|Supt6|Bcl6|Zbtb1|Mef2c|Ndfip1|H2-D1|Cd55|Rc3h2|Hmgb1|Dennd1b|Cr1l|Cd81|H2-T23|Traf2|Stat6|Nectin2|Trim27|Il4ra|H2-M3|Pvr|C3|Nckap1l|Cd274|Ppp3cb|Fcgr2b|Ahr
GOBP_REGULATION_OF_ADENYLATE_CYCLASE_ACTIVITY	LCtyr_vs_PREtyr	0.872067	0.943325	0.00509185	0.236081	0.703569	24	Gnai3|Akap9|Cap2|Npr3|Nf1|Grm3
GOBP_REGULATION_OF_AEROBIC_RESPIRATION	LCtyr_vs_PREtyr	0.370433	0.571253	0.0107053	0.350841	1.07315	27	Hif1a|Vcp|Shmt2|Pde12|Ide
GOBP_REGULATION_OF_ALCOHOL_BIOSYNTHETIC_PROCESS	LCtyr_vs_PREtyr	0.976187	0.99432	0.0039433	0.179275	0.578549	35	Por|Mbtps2|Prkaa1|Dkk3|P2ry1|Hrh1|Abcg1
GOBP_REGULATION_OF_ALPHA_BETA_T_CELL_ACTIVATION	LCtyr_vs_PREtyr	0.655842	0.80853	0.00625158	0.255682	0.883048	50	Itch|Ap3d1|Hsph1|Pnp2|Il18|Ap3b1|Prkcq|Nkap|Bcl6|Jak2|Lgals9|Cd55|Rc3h2|Rhoa|Hmgb1
GOBP_REGULATION_OF_ALPHA_BETA_T_CELL_DIFFERENTIATION	LCtyr_vs_PREtyr	0.911346	0.963849	0.00442919	0.210353	0.678844	35	Ap3d1|Pnp2|Il18|Ap3b1|Nkap|Bcl6|Lgals9|Rc3h2|Rhoa|Hmgb1
GOBP_REGULATION_OF_ALTERNATIVE_MRNA_SPLICING_VIA_SPLICEOSOME	LCtyr_vs_PREtyr	0.185543	0.364673	0.015465	0.345214	1.21299	55	Smu1|Fxr1|Hnrnpu|Fmr1|Celf6|Rbm25|Thrap3|Ddx5|Ythdc1|Khdrbs1|Magoh|Nsrp1|Puf60|Tra2b
GOBP_REGULATION_OF_AMINO_ACID_TRANSPORT	LCtyr_vs_PREtyr	0.131158	0.290788	0.0199218	0.423602	1.30581	28	Syt4|Itgb1|Rab3gap1|Slc12a2|Grm7|Sv2a|Rgs2|Abat
GOBP_REGULATION_OF_AMPA_RECEPTOR_ACTIVITY	LCtyr_vs_PREtyr	0.00708881	0.0347105	0.141662	-0.501335	-1.7667	24	Cacng7|Shank1|Shank3|Cacng2|Cacng4|Nlgn2|Gsg1l|Shisa7|Prrt1|Cnih3|Cnih2
GOBP_REGULATION_OF_AMYLOID_PRECURSOR_PROTEIN_CATABOLIC_PROCESS	LCtyr_vs_PREtyr	0.289604	0.486334	0.0122037	0.344721	1.13104	38	Slc2a13|Rock2|Picalm|Rtn4|Rock1|Spon1|Ranbp9|Epha4|Lrrtm3|Sorl1|Ifngr1|Hap1|Prnp|Rtn3|Abcg1
GOBP_REGULATION_OF_ANATOMICAL_STRUCTURE_SIZE	LCtyr_vs_PREtyr	0.0011399	0.00829665	0.193545	0.33604	1.43225	362	Dbh|Rb1cc1|Arfgef1|Slc8a1|Cyfip1|Sema3e|Tenm1|Bmpr2|Nckap1|Pafah1b1|Rasa1|Rdx|Dpysl2|Pak3|Rictor|Lars|Calca|Atp2b1|Nck1|Trpc5|Nrcam|Sema3c|Eps8|Coro1a|Gch1|Sema3a|Hsp90ab1|Pik3ca|Rock2|Vav3|Clcn3|Sema3d|Rufy3|Bbs4|Sptan1|Rab11a|Picalm|Rab3b|Rtn4|Sin3a|Wdr1|Pik3c2a|Slc12a2|Flii|Sema5a|Rock1|Arpc3|Pls1|Lrrk2|Map1b|Spg20|Bdnf|Add3|Slit2|Gsn|Wnk3|Nefl|Dcc|Spp1|Rab5a|Creb1|Arpc1a|Rptor|Rgs2|Fer|L1cam|Capza2|Dock4|Npr3|Gdi1|Twf1|Ccdc51|Bag4|Gba2|Fhod3|Nrp1|Kdm1a|Map2|Dstn|Fgf13|Epha7|Dip2b|Ezr|Cttn|Anapc2|Mtor|Dbn1|Trpv2|Aqp4|Swap70|Pten|Msn|Ext2|Arhgap42|Snx9|Twf2|Slc6a4|F2r|P2ry1|Gclc|Rnf6|Tacr1|Xk|Hrh1|Capzb|Rhoa|Prkg1|Sptbn1|Capza1|Ret|Slit1|Dlg1|Ap2m1|Fchsd2|Rap1gds1|Atp7a|Ppp1r15a
GOBP_REGULATION_OF_ANDROGEN_RECEPTOR_SIGNALING_PATHWAY	LCtyr_vs_PREtyr	0.582576	0.755287	0.00771338	0.30818	0.918436	24	Sirt1|Ddx5|Kdm4c|Smarca4|Hdac1|Kdm1a|Rnf6|Prmt2|Phb
GOBP_REGULATION_OF_ANIMAL_ORGAN_MORPHOGENESIS	LCtyr_vs_PREtyr	0.629254	0.789787	0.0203046	-0.195832	-0.933032	89	Celsr3|Nkd1|Dvl3|Spry1|Vegfa|Smo|Pdgfa|Sox8|Abl1|Pax2|Ajap1|Ryk|Frs2|Znrf3|Dvl1|Sox9|Csf1|Spef1|Lhx1|Nphp3|Vangl2|Celsr2|Fzd1|Arhgef19|Vangl1|Msx1|Btbd7|Bmp7|Pax8|Six4|Fzd2|Tiam1|Smurf1|Apcdd1|Cited2|Fgf10|Fgf1|Ngfr|Runx2
GOBP_REGULATION_OF_ANION_TRANSMEMBRANE_TRANSPORT	LCtyr_vs_PREtyr	0.0260831	0.0936159	0.0484138	0.58382	1.5805	16	Tcaf1|Itgb1|Gopc|Grm5|Abcb1a|Rgs2|Rgs4|Prnp|Atp1a2|Arl6ip1|Agt|Arl6ip5
GOBP_REGULATION_OF_ANION_TRANSPORT	LCtyr_vs_PREtyr	0.0137161	0.0575541	0.0613185	0.440269	1.54698	55	Syt4|Tcaf1|Itgb1|Rab3gap1|Gopc|Grm5|Slc12a2|Grm7|Sv2a|Pla2g4a|Abcb1a|Rgs2|Abat|Prkaa1|Car2|Rgs4|Prnp|Prkg2
GOBP_REGULATION_OF_ANOIKIS	LCtyr_vs_PREtyr	0.342176	0.541634	0.0117676	0.3998	1.09964	17	Itgb1|Pik3ca|Ptrh2|Mybbp1a|Ptk2|Pdk4
GOBP_REGULATION_OF_ANTIGEN_RECEPTOR_MEDIATED_SIGNALING_PATHWAY	LCtyr_vs_PREtyr	0.990121	0.999811	0.00386747	0.165386	0.530699	34	Slc39a10|Plcl2|Prkcb|Ezr|Ptpn2|Prnp
GOBP_REGULATION_OF_APOPTOTIC_SIGNALING_PATHWAY	LCtyr_vs_PREtyr	0.00378005	0.0213633	0.106598	0.337014	1.41766	276	Hif1a|Dbh|Rb1cc1|Dnaja1|Usp47|Opa1|Bclaf1|Ghitm|Ctnnb1|Dnm1l|Gnai3|Pdia3|Phip|Ddx3x|Eno1|Nck1|Scg2|Faf1|Fem1b|Trap1|Hmox1|Maged1|Herpud1|Itgav|Hnrnpk|Csnk2a1|Nono|Taf9b|Hyou1|Sirt1|Nfe2l2|Ubb|Asah2|Madd|Lrrk2|Atf3|Fbxw7|Ddit3|Bdnf|Ppp2r1a|Rb1|Eya2|Slc25a5|Vdac2|Serinc3|Sfpq|Tnfrsf12a|Parp1|Ccar2|Rrm2b|Skil|Ctnna1|Lmna|Acaa2|Trim32|Creb3|Hdac1|Stk3|Nrp1|Jak2|Kdm1a|Gstp1|Itm2c|Bid|P4hb|Ubqln1|Cttn|Cyld|Nf1|Pten|Ell3|Erp29|Ptpn2|Bmpr1b|Rps6kb1|Rrn3|Pak2|Prdx2|Nol3|Ar|Gclc
GOBP_REGULATION_OF_ARP2_3_COMPLEX_MEDIATED_ACTIN_NUCLEATION	LCtyr_vs_PREtyr	0.224805	0.412987	0.0151799	0.432688	1.2074	18	Cyfip1|Nckap1|Ctnna2|Arfip1|Coro1b|Gmfb|Wasl|Pick1|Fchsd2|Arf1|Abi2
GOBP_REGULATION_OF_ASTROCYTE_DIFFERENTIATION	LCtyr_vs_PREtyr	0.158351	0.32827	0.0290236	-0.360412	-1.25386	23	Ttbk1|Notch1|Id4|Bin1|Hes5|Hes1|Ntrk3|Id2|Nr1d1
GOBP_REGULATION_OF_ATP_BIOSYNTHETIC_PROCESS	LCtyr_vs_PREtyr	0.192392	0.372721	0.0168438	0.468993	1.25149	15	Vcp|Eno1|Parp1|Ppargc1a|Slc25a12
GOBP_REGULATION_OF_ATP_DEPENDENT_ACTIVITY	LCtyr_vs_PREtyr	0.342703	0.542174	0.0105068	0.308649	1.08451	55	Msh6|Msh2|Vmp1|Dhx9|Hnrnpu|Msh3|Sirt1|Dnajb11|Dnajc10|Pot1a|Mnat1|Hspa2|Ahsa1
GOBP_REGULATION_OF_ATP_METABOLIC_PROCESS	LCtyr_vs_PREtyr	0.292923	0.490211	0.0114427	0.305636	1.1141	70	Hif1a|Vcp|Dnm1l|Eno1|Slc2a6|Shmt2|App|Slc4a4|Pde12|Pgam1|Parp1|Ppargc1a|Tigar|Gck|Slc25a12|Prkaa1|Stat3|Rhoa|Zbtb20|Atp7a|Prkag1|Ogt
GOBP_REGULATION_OF_AUTOPHAGOSOME_MATURATION	LCtyr_vs_PREtyr	0.249657	0.442271	0.02136	-0.381841	-1.16479	15	Ubqln4|Tmem39a|Fyco1|Phf23|Cln3
GOBP_REGULATION_OF_AUTOPHAGY	LCtyr_vs_PREtyr	0.00111221	0.00814784	0.197133	0.349055	1.47124	286	Vps35|Hif1a|Atp6v1h|Atp6v1a|Scfd1|Usp33|Tab3|Nedd4|Ufl1|Eif4g3|Dnm1l|Gnai3|Rraga|Atp6v1b2|Exoc1|Rragb|Atg7|Rab3gap2|Nprl2|Mtdh|Tbk1|Gapdh|Rab3gap1|Pik3ca|Hmox1|Pik3c3|Eif4g1|Pik3c2a|Snx6|Sesn1|Sirt1|Sptlc2|Fez1|Atp6v1d|Rock1|Atf6|Atp6v1e1|Snx4|Wdr6|Lrrk2|Mid2|Fbxw7|Larp1|Ddit3|Slc25a5|Snx32|Atp6v1c1|Vdac1|Vps26a|Slc25a4|Mapk8|Mtm1|Atm|Trim12c|Atp6v0d1|Rptor|Optn|Exoc7|Trim32|Pik3r4|Ctsa|Klhl22|Exoc8|Uchl1|Exoc4|Atg16l1|Plk2|Tigar|Dapk3|Ubqln1|Cttn|Mtor|Prkaa1|Vps13c|Lrsam1|Mfsd8|Rab39b|Dcn|Lzts1|Mtmr4|Stat3
GOBP_REGULATION_OF_AUTOPHAGY_OF_MITOCHONDRION	LCtyr_vs_PREtyr	0.382332	0.582667	0.0102427	0.330565	1.06073	34	Hif1a|Dnm1l|Fbxw7|Slc25a5|Vdac1|Slc25a4|Tigar|Cttn|Vps13c|Csnk2a2|Pink1|Hax1|Htra2|Hdac6|Ambra1
GOBP_REGULATION_OF_AXONOGENESIS	LCtyr_vs_PREtyr	0.124037	0.280273	0.0181008	0.30489	1.21906	145	Cyfip1|Sema3e|Bmpr2|Pafah1b1|Pak3|Robo2|Chodl|Trpc5|Sema3c|Sema3a|Map2k1|Sema3d|Rufy3|Rab11a|Rtn4|Sema5a|Mcf2|Map1b|Spg20|Bdnf|Slit2|Nefl|Dcc|Skil|Spp1|Robo1|L1cam|Epha4|Gdi1|Nrp1|Map2|Fgf13|Epha7|Dip2b|Anapc2|Dbn1|Trpv2|Pten|Cdh2
GOBP_REGULATION_OF_BEHAVIOR	LCtyr_vs_PREtyr	0.0394655	0.125936	0.0364314	0.430867	1.45392	44	Vps35|Hdac2|Ahi1|Nlgn1|Cnr1|Cntnap4|Reln|Ttc21b|Nr4a3|Tacr3|Sgip1|Oprl1|Mtor|Mef2c|Stat3|Penk|Hcrtr2|Oprk1
GOBP_REGULATION_OF_BINDING	LCtyr_vs_PREtyr	0.327476	0.526374	0.00947418	0.254165	1.06869	274	Hdac2|Gtpbp4|Eif2s1|Usp33|Nmd3|Taf1|Eif3c|Ctnnb1|Wapl|Ncbp1|Angpt1|Hsp90ab1|Dhx9|Plcl1|Hmox1|Eif3d|Gtf2b|Atp2a2|Eif3e|Mark3|Eif4g1|Flot1|Gnl3l|Fmr1|Sin3a|Ran|Csnk1a1|Zfp458|Rock1|App|Ppp3ca|Lrrk2|Plcl2|Fbxw7|Ddit3|Bdnf|Rb1|Anxa2|S100a10|Camk1|Spon1|Parp1|Mapk8|Ide|Epha4|Tfip11|Stk3|Sorl1|Nrp1|Jak2|Kdm1a|Eif4a3|Map2|Prmt7|Actb|Ccpg1|Derl1|Cdc42|Gtf2f1|Lrpap1|Ifit2|Cpne1|Ppp2ca|Rapgef2|Btaf1|Smad2|P2ry1|Rap1gap|Cthrc1|Nsd1|Zmpste24|Ubash3b
GOBP_REGULATION_OF_BIOLOGICAL_PROCESS_INVOLVED_IN_SYMBIOTIC_INTERACTION	LCtyr_vs_PREtyr	0.270384	0.464519	0.0130795	0.374329	1.15392	28	Itgav|Mid2|Gsn|Trim12c|Exoc2|Exoc7|Fuca2|P4hb|Trim59|Lgals9
GOBP_REGULATION_OF_BIOMINERALIZATION	LCtyr_vs_PREtyr	0.405518	0.603799	0.00924614	0.291299	1.04034	61	Hif1a|Slc8a1|Bmpr2|Atp2b1|Rock2|Rock1|Nell1|Nbr1|Acvr2a
GOBP_REGULATION_OF_BLOOD_CIRCULATION	LCtyr_vs_PREtyr	0.541596	0.723333	0.00645235	0.240374	0.972772	164	Dbh|Th|Slc8a1|Bmpr2|Atp1a1|Calca|Asb3|Atp2b1|Cacna2d1|Gch1|Sema3a|Akap9|Atp2a2|Chrm2|Dmd|Ank2|Camk2d|Trpc1|Mef2a|Gaa|Gsto1|Cyp2j9|Tacr3|Rgs2|Kcnd3|Dock4|Jak2|Kcnj3|Fgf13|Atp2b3|Nup155|Rgs4|Tmem161b|Arhgap42|Pde4b|F2r|Tacr1|Zmpste24|Atp1b1|Hrh1|Rhoa
GOBP_REGULATION_OF_BLOOD_PRESSURE	LCtyr_vs_PREtyr	0.640181	0.797226	0.00571036	0.23582	0.913145	108	Atp6ap2|Bmpr2|Adh5|Atp1a1|Calca|Atp2b1|Gch1|Hmox1|Cnr1|Bbs4|Stk39|Tacr3|Erap1|Abat|Npr3|Ptpro|Oprl1|Ext2|Arhgap42|Ar|F2r|Tacr1|Trhde|Rhoa|Ncald
GOBP_REGULATION_OF_BMP_SIGNALING_PATHWAY	LCtyr_vs_PREtyr	0.159152	0.329323	0.0386068	-0.254145	-1.1662	73	Rgma|Numa1|Smad7|Hipk2|Ski|Ube2d1|Zfp423|Abl1|Rnf165|Notch1|Tob1|Foxd1|Dand5|Hes5|Htra3|Fbn1|Hes1
GOBP_REGULATION_OF_BODY_FLUID_LEVELS	LCtyr_vs_PREtyr	0.843114	0.926753	0.00314811	0.199367	0.831038	238	Hif1a|Akr1b3|Akap11|Stxbp3|Jmjd1c|Pik3ca|C1galt1c1|Copa|Gpi1|Dgkb|Vav3|Dgke|Erbb4|Nfe2l2|Pla2g4a|Papss2|Pros1|Ap3b1|Inpp5k|Stk39|Creb1|Prkcq|Actg1|Abat|Npr3|Umps|Lman1|Anxa5|Ptpro|Jak2|Actb|Serpine2|Oprl1|Plat|Slc7a11|Aqp4|F13a1|Pam|Ext2|Vwf|Prkca|Hps6|Prdx2|F2r|P2ry1|Dgki|Tacr1|Prlr|Gnas|Ubash3b|Prkacb|Oprk1|Prkg1|Atp7a|Dgkg|Pik3cb|Pdss2|P2ry12|Tfap2b|Fn1|Ppia|Fbln1|Mtx1|Ednrb
GOBP_REGULATION_OF_BONE_MINERALIZATION	LCtyr_vs_PREtyr	0.396049	0.595038	0.00964445	0.305433	1.04712	48	Hif1a|Slc8a1|Bmpr2|Atp2b1|Nell1|Nbr1|Acvr2a|Mef2c|Bmpr1b|Gpm6b
GOBP_REGULATION_OF_BONE_REMODELING	LCtyr_vs_PREtyr	0.791036	0.896276	0.0126347	-0.211784	-0.812639	33	Syt7|Gpr137|Tmem64|Def8|Gpr137b|Src|S1pr1|Plekhm1|Mdk|Tmem119|Ltbp3|Cd38|Tnfrsf11a|Csk
GOBP_REGULATION_OF_BONE_RESORPTION	LCtyr_vs_PREtyr	0.86994	0.941721	0.0114734	-0.203205	-0.746857	28	Gpr137|Tmem64|Def8|Gpr137b|Src|S1pr1|Plekhm1|Tmem119|Ltbp3|Cd38|Tnfrsf11a|Csk
GOBP_REGULATION_OF_BROWN_FAT_CELL_DIFFERENTIATION	LCtyr_vs_PREtyr	0.535712	0.718362	0.0140648	-0.295519	-0.939154	17	Zbtb7b|Fndc5|Rreb1|Sox13
GOBP_REGULATION_OF_B_CELL_ACTIVATION	LCtyr_vs_PREtyr	0.82313	0.914694	0.00447993	0.216787	0.786902	68	Msh2|Slc39a10|Rif1|Vav3|Thoc1|Tfrc|Ppp2r3c|Atm|Supt6|Bcl6
GOBP_REGULATION_OF_B_CELL_DIFFERENTIATION	LCtyr_vs_PREtyr	0.252067	0.444815	0.0218071	-0.357159	-1.15454	18	Zfp36l2|Inha|Pcid2|Zfp36l1
GOBP_REGULATION_OF_B_CELL_MEDIATED_IMMUNITY	LCtyr_vs_PREtyr	0.338585	0.538224	0.011288	0.352414	1.09395	29	Msh2|Rif1|Thoc1|Tfrc|Supt6|Bcl6|Ndfip1|Cd55|Cr1l|H2-T23|Stat6|Nectin2
GOBP_REGULATION_OF_B_CELL_PROLIFERATION	LCtyr_vs_PREtyr	0.596863	0.766893	0.00730321	0.289893	0.913048	31	Slc39a10|Vav3|Tfrc|Atm|Bcl6|Mef2c|Cdkn1a|Cd81
GOBP_REGULATION_OF_CALCINEURIN_MEDIATED_SIGNALING	LCtyr_vs_PREtyr	0.998073	1	0.00407437	0.144493	0.438317	26	Akap6|Camta1|Mtor|Prnp
GOBP_REGULATION_OF_CALCIUM_ION_DEPENDENT_EXOCYTOSIS	LCtyr_vs_PREtyr	0.327528	0.526374	0.0113769	0.34313	1.10105	34	Syt4|Stxbp3|Rab3gap1|Atp2a2|Syt1|Syt5|Syt11|Syt10|Baiap3
GOBP_REGULATION_OF_CALCIUM_ION_IMPORT	LCtyr_vs_PREtyr	0.185902	0.365035	0.0165326	0.412642	1.2405	25	Ctnnb1|Calcr|Cask|Wnk3|Vdac1|Trpv2|Prnp|Slc30a1
GOBP_REGULATION_OF_CALCIUM_ION_TRANSMEMBRANE_TRANSPORT	LCtyr_vs_PREtyr	0.432587	0.630129	0.00832605	0.26669	1.02314	100	Slc8a1|Vmp1|Cacna2d1|Akap6|Coro1a|Calcr|Dmd|Fmr1|Ank2|Camk2d|Trpc1|Gsto1|Vdac1|Hspa2|Sestd1|Ubqln1|Oprl1|G6pdx|Hap1|Prnp|Cacnb4|Pde4b|F2r|Cx3cl1|Ubash3b|Atp1b1|Plp1|Prkd1|Fkbp1b|Atp1a2|Adra2a|Stim2
GOBP_REGULATION_OF_CALCIUM_ION_TRANSMEMBRANE_TRANSPORTER_ACTIVITY	LCtyr_vs_PREtyr	0.776356	0.886503	0.00498756	0.227978	0.811972	60	Vmp1|Cacna2d1|Akap6|Dmd|Fmr1|Ank2|Camk2d|Gsto1|Hspa2|Ubqln1|Oprl1|Hap1|Cacnb4|Pde4b|Atp1b1|Fkbp1b|Atp1a2|Adra2a|Stim2
GOBP_REGULATION_OF_CALCIUM_ION_TRANSPORT	LCtyr_vs_PREtyr	0.465356	0.659038	0.00745131	0.249724	1.00826	160	Slc8a1|Ctnnb1|Saraf|Atp2b1|Vmp1|Cacna2d1|Akap6|Coro1a|Calcr|Cask|Dmd|Fmr1|Ank2|Camk2d|Trpc1|Gsto1|Wnk3|Vdac1|Inpp5k|Hspa2|Sestd1|Ubqln1|Oprl1|G6pdx|Trpc3|Trpv2|Rgs4|Grin1|Hap1|Prnp|Cacnb4|Pde4b|F2r|Slc30a1|Cx3cl1|Ubash3b|Atp1b1|Rhoa
GOBP_REGULATION_OF_CALCIUM_ION_TRANSPORT_INTO_CYTOSOL	LCtyr_vs_PREtyr	0.474954	0.667319	0.00808078	0.27455	0.996571	68	Slc8a1|Akap6|Coro1a|Calcr|Dmd|Ank2|Camk2d|Trpc1|Gsto1|Trpc3|Grin1|Hap1|Prnp|F2r|Cx3cl1|Ubash3b|Prkd1|Fkbp1b|Atp1a2
GOBP_REGULATION_OF_CALCIUM_MEDIATED_SIGNALING	LCtyr_vs_PREtyr	0.999566	1	0.00339652	0.125488	0.43177	49	Akap6|Camta1|Lrrk2|Cdh13|Mtor|Prnp|Tmbim4
GOBP_REGULATION_OF_CAMP_MEDIATED_SIGNALING	LCtyr_vs_PREtyr	0.655824	0.80853	0.0127916	-0.260769	-0.868829	20	Rnf157|Rasd2|Pex5l|Mgrn1|Gpr62
GOBP_REGULATION_OF_CANONICAL_WNT_SIGNALING_PATHWAY	LCtyr_vs_PREtyr	0.840098	0.924899	0.00329956	0.200509	0.825627	202	Vps35|Vcp|Atp6ap2|Kpna1|Usp47|Hecw1|Ctnnb1|Apc|Ubr5|Ddx3x|Ruvbl1|Tnks2|Wls|Csnk1a1|Sema5a|Scyl2|Usp8|Lrrk2|Ttc21b|Prickle1|Lgr5|Ddit3|Usp34|Csnk1g3|Ccar2|G3bp1|Hdac1|Stk3|Ptpro|Ruvbl2|Dapk3|Cyld|Gpc5
GOBP_REGULATION_OF_CARBOHYDRATE_BIOSYNTHETIC_PROCESS	LCtyr_vs_PREtyr	0.614615	0.780078	0.00634104	0.250191	0.91581	72	Ranbp2|Cltc|Ddb1|Ppp1cb|Acadm|Sirt1|Nln|Usp7|Epm2aip1|Inpp5k|Ppargc1a|Gck|Wdr5|Ptpn2|P2ry1|Hrh1|Ppp1r3c|Ap2a1
GOBP_REGULATION_OF_CARBOHYDRATE_CATABOLIC_PROCESS	LCtyr_vs_PREtyr	0.429357	0.626816	0.00914259	0.301415	1.02487	46	Hif1a|Slc2a6|Ppp1cb|App|Slc4a4|Pgam1|Scarb2|Tigar|Gck|Slc25a12|Prkaa1|Stat3|Zbtb20|Prkag1|Ogt
GOBP_REGULATION_OF_CARBOHYDRATE_METABOLIC_PROCESS	LCtyr_vs_PREtyr	0.760765	0.876077	0.0043705	0.215434	0.855212	135	Ranbp2|Hif1a|Cltc|Ddb1|Slc2a6|Ppp1cb|Acadm|Sirt1|App|Slc4a4|Nln|Usp7|Pgam1|Epm2aip1|Rora|Inpp5k|Scarb2|Ppargc1a|Tigar|Gck|Slc25a12|Wdr5|Prkaa1|Ptpn2|Pdk3|Stat3|P2ry1|Ncoa2|Zmpste24|Hrh1|Ppp1r3c|Zbtb20|Ap2a1
GOBP_REGULATION_OF_CARDIAC_CONDUCTION	LCtyr_vs_PREtyr	0.00434859	0.0237499	0.118614	0.631439	1.762	18	Slc8a1|Atp2b1|Atp2a2|Ank2|Trpc1
GOBP_REGULATION_OF_CARDIAC_MUSCLE_CELL_ACTION_POTENTIAL	LCtyr_vs_PREtyr	0.46142	0.655424	0.00943276	0.350264	1.00276	20	Akap9|Atp2a2|Ank2|Camk2d|Fgf13|Tmem161b|Dlg1|Pkp2|Jup
GOBP_REGULATION_OF_CARDIAC_MUSCLE_CELL_MEMBRANE_REPOLARIZATION	LCtyr_vs_PREtyr	0.309279	0.507593	0.0124947	0.404018	1.12739	18	Cacna2d1|Akap9|Ank2|Wdr1
GOBP_REGULATION_OF_CARDIAC_MUSCLE_CELL_PROLIFERATION	LCtyr_vs_PREtyr	0.38288	0.583199	0.0182915	-0.292137	-1.04019	25	Kcnk2|Sav1|Notch1|Vgll4|Gli1|Yap1|Tgfbr2
GOBP_REGULATION_OF_CARDIAC_MUSCLE_CONTRACTION	LCtyr_vs_PREtyr	0.451874	0.646591	0.00871633	0.293741	1.01068	49	Slc8a1|Asb3|Akap9|Atp2a2|Dmd|Ank2|Camk2d|Gsto1|Rgs2|Fgf13|Pde4b|Atp1b1|Dlg1|Fkbp1b|Atp1a2|Pkp2|Pde4d|Jup
GOBP_REGULATION_OF_CARDIAC_MUSCLE_CONTRACTION_BY_CALCIUM_ION_SIGNALING	LCtyr_vs_PREtyr	0.0642312	0.178298	0.0300562	0.512511	1.4494	19	Slc8a1|Atp2a2|Dmd|Ank2|Camk2d|Gsto1
GOBP_REGULATION_OF_CARDIAC_MUSCLE_CONTRACTION_BY_REGULATION_OF_THE_RELEASE_OF_SEQUESTERED_CALCIUM_ION	LCtyr_vs_PREtyr	0.0637586	0.17739	0.0305604	0.536953	1.45362	16	Slc8a1|Dmd|Ank2|Camk2d|Gsto1
GOBP_REGULATION_OF_CARDIOCYTE_DIFFERENTIATION	LCtyr_vs_PREtyr	0.244384	0.435677	0.0146456	0.447839	1.19504	15	Dhx36|Prickle1|Mef2c
GOBP_REGULATION_OF_CARTILAGE_DEVELOPMENT	LCtyr_vs_PREtyr	0.345443	0.544893	0.0220432	-0.253739	-1.05389	45	Smad7|Zfp219|Rarg|Shox2|Rara|Sox5|Axin2|Sox9|Fgf18|Chadl|Ctsk|Mdk|Pkdcc|Loxl2|Zbtb16|Ltbp3|Maf|Scx|Wnt9a|Tapt1|Bmp6|Runx2
GOBP_REGULATION_OF_CATECHOLAMINE_METABOLIC_PROCESS	LCtyr_vs_PREtyr	0.00411547	0.0227401	0.122418	0.641743	1.7651	17	Vps35|Hprt|Maob|Aldh2|Tacr3|Abat
GOBP_REGULATION_OF_CATION_CHANNEL_ACTIVITY	LCtyr_vs_PREtyr	0.816858	0.911555	0.0039421	0.207625	0.816469	123	Crbn|Gal|Itgb1|Cacna2d1|Akap6|Rasgrf2|Nlgn1|Kcnab1|Klhl24|Dmd|Fmr1|Ank2|Camk2d|Neto2|Reln|App|Gsto1|Rasgrf1|Slmap|Fgf12|Ubqln1|Fgf13|Oprl1|Mef2c|Hap1|Cacnb4|Pde4b
GOBP_REGULATION_OF_CATION_TRANSMEMBRANE_TRANSPORT	LCtyr_vs_PREtyr	0.615571	0.78071	0.00536969	0.226991	0.948119	247	Crbn|Slc8a1|Gal|Hecw1|Nedd4|Dpp10|Itgb1|Hecw2|Vmp1|Cacna2d1|Akap6|Coro1a|Calcr|Rasgrf2|Nlgn1|Akap9|Kcnab1|Klhl24|Dmd|Fmr1|Cab39|Ank2|Camk2d|Trpc1|Neto2|Reln|App|Gsto1|Wnk3|Vdac1|Rasgrf1|Stk39|Kcnip4|Rgs2|Slmap|Wwp2|Hspa2|Fgf12|Rgs7|Sestd1|Ubqln1|Fgf13|Oprl1|G6pdx|Mef2c|Fxyd6|Rgs4|Hap1|Prnp|Cacnb4|Pde4b|F2r|Slc30a1|Cx3cl1|Taco1|Ubash3b|Atp1b1|Oprk1|Kcnab2|Dlg1|Plp1|Atp7a|Prkd1|Fkbp1b|Cacng3|Capn1|Atp1a2|Ptpn3|Cacng5|Scn3b|Adra2a|Stim2|Pink1|Pdpk1|Kcnc2|Ctss|Pde4d|Kcns2|Atp1b3
GOBP_REGULATION_OF_CD4_POSITIVE_ALPHA_BETA_T_CELL_ACTIVATION	LCtyr_vs_PREtyr	0.532469	0.715853	0.0157954	-0.254153	-0.950595	30	Zbtb7b|Smad7|Prkcz|Socs5|Rara|Socs1|Tgfbr2|Cbfb
GOBP_REGULATION_OF_CD4_POSITIVE_ALPHA_BETA_T_CELL_DIFFERENTIATION	LCtyr_vs_PREtyr	0.293101	0.490403	0.0208786	-0.318627	-1.10849	23	Zbtb7b|Smad7|Prkcz|Socs5|Rara|Socs1|Cbfb
GOBP_REGULATION_OF_CELLULAR_AMIDE_METABOLIC_PROCESS	LCtyr_vs_PREtyr	2.28984e-06	4.67403e-05	0.627257	0.384004	1.63898	374	Dhx36|Abce1|Lrpprc|Ireb2|Ddx1|Ptcd3|Eif2s1|Dnajc3|Etf1|Eprs|Cyfip1|Eif3c|Caprin1|Csde1|Gspt1|Exosc9|Eif4g3|Dhx29|Fxr1|Ncbp1|Impact|Trmt10c|Pnpt1|Larp4b|Ddx3x|Ythdf3|Nck1|Larp4|Slc2a13|Calr|Eif5b|Eif2a|Npm1|Gapdh|Secisbp2l|Tpr|Trap1|Dhx9|Upf3b|Rock2|Ythdf2|Ncl|Eif3d|Hnrnpu|Mtif2|Eif3e|Grm5|Eif4g1|Picalm|Cnot1|Pkm|Elavl4|Rtn4|Fmr1|Tardbp|Aars|Nfe2l2|Rock1|Shmt2|App|Pde12|Larp1|Pgam1|Fastkd2|Gemin5|Eif3k|Khdrbs1|Paip1|Spon1|Mettl14|Dis3l2|Noct|Magoh|Mrps27|Paip2|Secisbp2|Rgs2|Pum3|Epha4|Eif5|Kbtbd8|Aco1|Dcps|Lrrtm3|Bzw1|Sorl1|Eif4a2|Mettl16|Eif4a3|Parn|Pelo|Mettl5|Tigar|Dapk3|Tsfm|Mtor|Dph5|Slc7a11|Rps6ka3|Prkaa1|Ddx25|Eif2ak2|Pdk3|Ifngr1|Dis3|Rps6kb1|Stat3|Hap1|Prnp|Cnot11|Mettl18|Xrn1|Dph6|Rc3h2|Mtrf1|Taco1|Elavl1|Rtn3|Rhoa|Abcg1|Ilf3|Vim|Pld1|Dcp2|Cnot2|Eif2b5
GOBP_REGULATION_OF_CELLULAR_AMINE_METABOLIC_PROCESS	LCtyr_vs_PREtyr	0.0343608	0.114314	0.0409091	0.511354	1.52393	24	Vps35|Hprt|Maob|Aldh2|Tacr3|Abat|Slc7a11
GOBP_REGULATION_OF_CELLULAR_CARBOHYDRATE_METABOLIC_PROCESS	LCtyr_vs_PREtyr	0.954243	0.985741	0.00285928	0.17969	0.695799	108	Ranbp2|Ddb1|Ppp1cb|Acadm|Sirt1|Nln|Usp7|Pgam1|Epm2aip1|Rora|Inpp5k|Scarb2|Ppargc1a|Tigar|Gck|Slc25a12|Wdr5|Ptpn2|Pdk3|Stat3|P2ry1|Ncoa2|Zmpste24|Hrh1|Ppp1r3c
GOBP_REGULATION_OF_CELLULAR_COMPONENT_SIZE	LCtyr_vs_PREtyr	0.000681382	0.00556024	0.252973	0.35687	1.50181	279	Rb1cc1|Arfgef1|Cyfip1|Sema3e|Tenm1|Bmpr2|Nckap1|Pafah1b1|Rasa1|Rdx|Dpysl2|Pak3|Rictor|Lars|Nck1|Trpc5|Nrcam|Sema3c|Eps8|Coro1a|Sema3a|Hsp90ab1|Pik3ca|Vav3|Clcn3|Sema3d|Rufy3|Bbs4|Sptan1|Rab11a|Picalm|Rab3b|Rtn4|Sin3a|Wdr1|Slc12a2|Flii|Sema5a|Arpc3|Pls1|Map1b|Spg20|Bdnf|Add3|Slit2|Gsn|Wnk3|Nefl|Dcc|Spp1|Rab5a|Creb1|Arpc1a|Rptor|Fer|L1cam|Capza2|Gdi1|Twf1|Ccdc51|Bag4|Gba2|Fhod3|Nrp1|Kdm1a|Map2|Dstn|Fgf13|Epha7|Dip2b|Ezr|Cttn|Anapc2|Mtor|Dbn1|Trpv2|Aqp4|Swap70|Pten
GOBP_REGULATION_OF_CELLULAR_EXTRAVASATION	LCtyr_vs_PREtyr	0.904093	0.96034	0.00521124	0.241815	0.654634	16	Fut9|Plcb1
GOBP_REGULATION_OF_CELLULAR_KETONE_METABOLIC_PROCESS	LCtyr_vs_PREtyr	0.881427	0.948395	0.00379114	0.201295	0.750763	81	Lonp2|Pibf1|Acadl|Abcd2|Acadvl|Cnr1|Prmt3|Sirt1|Coq3
GOBP_REGULATION_OF_CELLULAR_PH	LCtyr_vs_PREtyr	0.00689861	0.033993	0.0865212	0.453293	1.60585	58	Dmxl2|Atp6v1h|Dmxl1|Atp6ap2|Slc9a7|Slc4a10|Atp5b|Tmem106b|Clcn3|Ube3a|Slc4a4|Lrrk2|Atp6v0d1|Atp6ap1|Slc9a6|Mapk1|Slc9a9
GOBP_REGULATION_OF_CELLULAR_PROTEIN_CATABOLIC_PROCESS	LCtyr_vs_PREtyr	0.106553	0.253128	0.0192184	0.292266	1.21107	219	Vps35|Hsp90aa1|Psmc6|Usp14|Hectd1|Vcp|Taf1|Ufl1|Rdx|Xpo1|Psmd14|Bbs7|Sdcbp|Faf1|Psmc2|Rnf128|Zyg11b|Hsp90ab1|Ube3a|Herpud1|Fmr1|Csnk2a1|Csnk1a1|Usp5|Nfe2l2|Glmn|Ubb|Pias1|Nub1|Psmc4|Nell1|Lrrk2|Usp7|Prickle1|Fbxw7|Vps11|Anxa2|Ccar2|Mtm1|Psmc3|Epha4|Usp25|Ubqln1|Rnf19a|Ezr|Ankib1|Uchl5|Pten|Mfsd8|Msn|Alad|Usp19|Cdk5rap3|Gclc|Agbl4|Ophn1|Arih1|Fzr1|Csnk2a2
GOBP_REGULATION_OF_CELLULAR_RESPIRATION	LCtyr_vs_PREtyr	0.0921344	0.229816	0.0235188	0.406383	1.34716	40	Hif1a|Vcp|Pnpt1|Trap1|Pik3ca|Shmt2|Pde12|Ide|Ppargc1a
GOBP_REGULATION_OF_CELLULAR_RESPONSE_TO_GROWTH_FACTOR_STIMULUS	LCtyr_vs_PREtyr	0.325388	0.524106	0.048785	-0.189761	-1.03649	212	Bcl9|Apln|Bcl9l|Spry2|Rgma|Spry1|Numa1|Smad7|Hipk2|Stk11|Ski|Ube2d1|Dab2ip|Ptp4a3|Zfp423|Spred2|Abl1|Zfp703|Axin1|Rnf165|Nrep|Notch1|Tob1|Adgra2|Spred3|Foxd1|Fgfbp3|Cadm4|Dand5|Pmepa1|Spry4|Zeb1|Epn2|Gpc1|Prdm16|Tgfb3|Fkbp1a|Ldlrad4|Hes5|Cflar|Htra3|Fbn1|Hes1|Lats2|Myo1c|Fgf18|Shisa2
GOBP_REGULATION_OF_CELLULAR_RESPONSE_TO_HEAT	LCtyr_vs_PREtyr	0.0746114	0.198696	0.0280085	0.519073	1.4277	17	Chordc1|Dnajb6|Dnajc2|Sirt1|Atm|Atr|Mtor
GOBP_REGULATION_OF_CELLULAR_RESPONSE_TO_INSULIN_STIMULUS	LCtyr_vs_PREtyr	0.307458	0.505801	0.011481	0.324449	1.11232	48	Osbpl8|Atp2b1|Uso1|Nck1|Grb10|Sirt1|Inpp5k|Prkcq|Prkcb|Sorl1|Slc27a4|Prkaa1|Ptpn2|Rps6kb1
GOBP_REGULATION_OF_CELLULAR_RESPONSE_TO_TRANSFORMING_GROWTH_FACTOR_BETA_STIMULUS	LCtyr_vs_PREtyr	0.078007	0.205418	0.0619508	-0.254749	-1.23191	96	Bcl9|Bcl9l|Spry2|Spry1|Smad7|Hipk2|Stk11|Ski|Spred2|Zfp703|Axin1|Nrep|Spred3|Dand5|Pmepa1|Zeb1|Prdm16|Tgfb3|Fkbp1a|Ldlrad4|Cflar|Htra3|Fbn1|Lats2
GOBP_REGULATION_OF_CELLULAR_RESPONSE_TO_VASCULAR_ENDOTHELIAL_GROWTH_FACTOR_STIMULUS	LCtyr_vs_PREtyr	0.0929712	0.231372	0.0362352	-0.449023	-1.39892	16	Spry2|Dab2ip|Ptp4a3|Adgra2|Cadm4|Myo1c
GOBP_REGULATION_OF_CELL_ACTIVATION	LCtyr_vs_PREtyr	0.868116	0.940652	0.00272116	0.196335	0.833706	331	Hspd1|Pja2|Gal|Vamp7|Ctnnb1|Msh2|D6Wsu163e|Pibf1|Nck1|Coro1a|Itch|Pik3ca|Slc39a10|Hmox1|Rif1|Vav3|Ap3d1|Cnr1|Ap1g1|Vcam1|Thoc1|Hsph1|Pnp2|Syt11|Glmn|Tfrc|Il18|Snx4|Lrrk2|Pla2g4a|Prkar1a|Yes1|Rora|Camk4|Ap3b1|Ppp2r3c|Nr4a3|Sos1|Atm|Prkcq|Abat|Fer|Supt6|Xrcc6|Nkap|Bcl6|Sart1|Zbtb1|Jak2|Serpine2|Mef2c|Ptpn2|Lrfn5|Dnaja3|Ndfip1|Prkca|Lgals9|Prnp|Prdx2|Cd55|Adgrf5|Gclc|Cd200|Tacr1|Cx3cl1|Rc3h2|Ubash3b|Gpam|Rhoa|Prkg1|Hmgb1
GOBP_REGULATION_OF_CELL_ADHESION	LCtyr_vs_PREtyr	0.577183	0.751943	0.00557433	0.226877	0.97587	468	Serpini1|Kifap3|Jak1|Hspd1|Gtpbp4|Edil3|Sema3e|Ndnf|Rasa1|Tjp1|Rdx|Angpt1|Nck1|Fut9|Ppp1r12a|Calr|Faf1|Coro1a|Itch|Hsd17b12|Fermt2|Pik3ca|Rock2|Ythdf2|Vav3|Slk|Atp5b|Ap3d1|Ift74|Itgav|Adam22|Ass1|Flot1|Cask|Ppp1cb|Vcam1|Tenm3|Hsph1|Pnp2|Mia3|Sema5a|Clasp2|Megf10|Glmn|Rock1|Limch1|Tfrc|Il18|Ptprg|Ppp3ca|Adam10|Prkar1a|Ppp2r1a|S100a10|Yes1|Ap3b1|Nr4a3|Atm|Prkcq|Cdh13|Actg1|Abat|Epha4|Nkap|Bcl6|Bag4|Egflam|Sart1|Zbtb1|Ptpro|Nrp1|Jak2|P4hb|Serpine2|Dapk3|Tgm2|Epha7|Cdc42|Phldb2|Clasp1|Nf1|Swap70|Pten|Ptpn2|Gpm6b|Dnaja3|Ndfip1|Coro1c|Rsu1|Ppp2ca|Prkca|Lgals9|Prnp|Prdx2|Cd55|Myo10|Pcdh8|Magi1|Cx3cl1|Rc3h2|Prlr|Ubash3b|Gpam|Plxnc1|Adam9|Tnc|Rhoa|Prkg1|Hmgb1|Ret|Arhgap6|Dlg1|Wdpcp|Mad1l1|Bcas3|Pik3cb|P2ry12|Fn1|Cr1l|Fbln1|Cd81|Rac3|Itga3|Pik3r1|Tnr|Atxn3|Ptk2|Crkl|Vtn|Ptprr
GOBP_REGULATION_OF_CELL_ADHESION_MEDIATED_BY_INTEGRIN	LCtyr_vs_PREtyr	0.860007	0.936262	0.00499246	0.232572	0.721941	29	Ift74|Swap70|Adam9|Ret|P2ry12|Rac3|Ptk2|Crkl|Tgfb2|Fermt3|Nckap1l|Lyn|Ptpn6|Podxl
GOBP_REGULATION_OF_CELL_AGING	LCtyr_vs_PREtyr	0.651925	0.805741	0.00673171	0.278383	0.876796	31	Rsl1d1|Pnpt1|Sirt1|Lmna|Bcl6|Plk2|Zfp277|Pten|Zmpste24|Fzr1
GOBP_REGULATION_OF_CELL_CELL_ADHESION	LCtyr_vs_PREtyr	0.742736	0.865085	0.00409137	0.212977	0.889993	249	Kifap3|Jak1|Hspd1|Gtpbp4|Tjp1|Rdx|Nck1|Fut9|Coro1a|Itch|Pik3ca|Ythdf2|Ap3d1|Ass1|Flot1|Vcam1|Tenm3|Hsph1|Pnp2|Mia3|Megf10|Glmn|Tfrc|Il18|Ptprg|Prkar1a|Yes1|Ap3b1|Nr4a3|Prkcq|Abat|Nkap|Bcl6|Sart1|Zbtb1|Jak2|Serpine2|Epha7|Swap70|Ptpn2|Dnaja3|Ndfip1|Prkca|Lgals9|Prnp|Prdx2|Cd55|Myo10|Pcdh8|Magi1|Cx3cl1|Rc3h2|Ubash3b|Gpam|Rhoa|Prkg1|Hmgb1
GOBP_REGULATION_OF_CELL_CYCLE_CHECKPOINT	LCtyr_vs_PREtyr	0.0797392	0.208105	0.0260709	0.451604	1.39213	28	Fem1b|Tpr|Thoc5|Thoc1|Dync1li1|Ccar2|Mad2l1|Mad1l1|Rnaseh2b|Etaa1|Rpa2|Cry1|Cul4a|Cdt1|Lcmt1
GOBP_REGULATION_OF_CELL_CYCLE_G1_S_PHASE_TRANSITION	LCtyr_vs_PREtyr	0.412899	0.610948	0.0084718	0.263538	1.03364	120	Cul4b|Plrg1|Taf1|Apc|Appl1|Rdx|Ccnh|Ddx3x|Zfp655|Plcb1|Rrm1|Paf1|Cpsf3|Eif4g1|Fbxw7|Ankrd17|Rb1|Apex1|Atm|Rptor|Mnat1|Plk2|Bid
GOBP_REGULATION_OF_CELL_CYCLE_G2_M_PHASE_TRANSITION	LCtyr_vs_PREtyr	0.166452	0.338957	0.0162063	0.334838	1.21784	69	Usp47|Nae1|Vps4b|Phox2b|Rad21|Npm1|Nbn|Taok1|Rrm1|Rab11a|Sin3a|Topbp1|App|Rrm2b|Atm|Ints3|Rad17|Hspa2|Blm|Cdk5rap3|Dyrk3|Mre11a|Rint1|Fzr1|Cdkn1a|Rnaseh2b|Brcc3
GOBP_REGULATION_OF_CELL_CYCLE_PHASE_TRANSITION	LCtyr_vs_PREtyr	0.0142272	0.0591048	0.0546426	0.320315	1.34624	272	Cdc27|Cul3|Cul4b|Plrg1|Anapc4|Cdc5l|Usp47|Nae1|Taf1|Ik|Hecw2|Apc|Vps4b|Cdc16|Appl1|Rdx|Phox2b|Ccnh|Ddx3x|Msh2|Zfp655|Ddb1|Rad21|Plcb1|Fem1b|Npm1|Nbn|Taok1|Tpr|Rrm1|Anapc7|Paf1|Cpsf3|Thoc5|Rab11a|Eif4g1|Sin3a|Thoc1|Topbp1|Riok2|App|Fbxw7|Ankrd17|Anln|Rb1|Dync1li1|Apex1|Ccar2|Rrm2b|Atm|Zwint|Rptor|Atr|Ints3|Prpf19|Mnat1|Klhl22|Rad17|Hspa2|Bub3|Plk2|Bid
GOBP_REGULATION_OF_CELL_CYCLE_PROCESS	LCtyr_vs_PREtyr	0.00086697	0.00673977	0.2212	0.322817	1.38787	460	Cdc27|Cul3|Klhl9|Smarca5|Cul4b|Plrg1|Cltc|Anapc4|Cdc5l|Usp47|Nae1|Taf1|Ik|Klhl13|Prpf40a|Ctnnb1|Atrx|Hecw2|Apc|Vps4b|Wapl|Cdc16|Appl1|Rdx|Phox2b|Xpo1|Ccnh|Phip|Ddx3x|Msh2|Zfp655|Ddb1|Calr|Snd1|Rad21|Plcb1|Fem1b|Npm1|Senp6|Nbn|Terf1|Taok1|Tpr|Map9|Rock2|Ythdf2|Ahctf1|Rrm1|Anapc7|Hnrnpu|Chordc1|Paf1|Pik3c3|Cpsf3|Bbs4|Slf1|Thoc5|Rab11a|Eif4g1|Cdk13|Sin3a|Smc5|Csnk2a1|Thoc1|Topbp1|Riok2|Sirt1|Fen1|Setd2|App|Pkn2|Anapc1|Fbxw7|Ankrd17|Anln|Ppp2r1a|Rb1|Dync1li1|Apex1|Sfpq|Cep120|Cep131|Ccar2|Rrm2b|Atm|Zwint|Kif3b|Rptor|Atr|Ints3|Cep295|Prpf19|Bcl6|Mnat1|Pik3r4|Drg1|Klhl22|Rad17|Hspa2|Bub3|Pdcd6ip|Plk2|Hdac8|Bid|Rae1|Baz1b|Dapk3
GOBP_REGULATION_OF_CELL_DEVELOPMENT	LCtyr_vs_PREtyr	0.206286	0.390666	0.0127814	0.260926	1.11446	379	Dhx36|Hif1a|Hdac2|Pcm1|Syt4|Cyfip1|Sema3e|Aspa|Ufl1|Caprin1|Bmpr2|Ctnnb1|Lig4|Pafah1b1|Nap1l1|Pak3|Robo2|Chodl|Bhlhb9|Ppp1r12a|Calr|Trpc5|Sema3c|Plcb1|Sema3a|Fermt2|Rock2|Ythdf2|Synj1|Map2k1|Sema3d|Rufy3|Ptprz1|Grm5|Rab11a|Rtn4|Ptprd|Sema5a|Reln|Rock1|Snw1|Mcf2|Actr2|Ppp3ca|Lrrk2|Map1b|Fbxw7|Spg20|Bdnf|Dnajb11|Slit2|S100a10|Nefl|Dcc|Skil|Spp1|Prkci|Fzd3|Ctnna1|Robo1|Serpinf1|L1cam|Epha4|Trim32|Prpf19|Gdi1|Hdac1|Sorl1|Nrp1|Kdm1a|Dock7|Map2|P4hb|Serpine2|Fgf13|Tgm2|Epha7|Dip2b|Cdc42|Hook3|Anapc2|Mtor|Dbn1|Nf1|Trpv2|Pten|Ell3|Rfx3
GOBP_REGULATION_OF_CELL_DIVISION	LCtyr_vs_PREtyr	0.86757	0.940409	0.00354568	0.199678	0.78004	116	Cul3|Klhl9|Klhl13|Prpf40a|Nap1l2|Cat|Map9|Ahctf1|Pik3c3|Bbs4|Rab11a|Setd2|Pkn2|Kif3b|Pik3r4|Plk2|Pdgfd|Cdc42|Blm|Wdr5
GOBP_REGULATION_OF_CELL_JUNCTION_ASSEMBLY	LCtyr_vs_PREtyr	0.0235279	0.0866801	0.0433105	0.339056	1.37213	164	Vps35|Tjp1|Lrrn3|Robo2|Bhlhb9|Fermt2|Rock2|Nlgn1|Adgrb3|Slk|Slitrk4|Eif4g1|Flot1|Ptprd|Clasp2|Rock1|Limch1|Lrrn1|Flrt3|App|Nrxn1|Clstn3|Bdnf|S100a10|Clstn1|Negr1|Lrrc24|Il1rap|Actg1|Slitrk2|Lrrtm3|Nrp1|Pdlim5|Flrt2|Rap1a|Slitrk6|Dapk3|Epha7|Phldb2|Clasp1|Cntnap2|Mef2c|Pten|Lrfn5|Gpm6b|Coro1c|Rapgef2|Clstn2|Lrrtm2|Amigo2
GOBP_REGULATION_OF_CELL_KILLING	LCtyr_vs_PREtyr	0.0705348	0.190689	0.0270073	0.412427	1.37983	42	Serpinb9|Hsp90ab1|Cadm1|Ap1g1|Cfh|Mapk8|H2-D1|Lgals9|Cd55|Cr1l|Lamp1|H2-T23|Rasgrp1|Itgam|Tgfb2|Nectin2|H2-M3|Pvr|Nckap1l|Ppp3cb|Fcgr2b
GOBP_REGULATION_OF_CELL_MATRIX_ADHESION	LCtyr_vs_PREtyr	0.477408	0.66948	0.00777454	0.264198	0.998509	89	Sema3e|Rasa1|Fermt2|Rock2|Slk|Cask|Clasp2|Rock1|Limch1|S100a10|Cdh13|Actg1|Bcl6|Nrp1|Dapk3|Phldb2|Clasp1|Nf1|Pten|Gpm6b|Coro1c|Cx3cl1|Rhoa|Arhgap6|Wdpcp|Bcas3|Pik3cb|Pik3r1|Ptk2
GOBP_REGULATION_OF_CELL_MIGRATION_INVOLVED_IN_SPROUTING_ANGIOGENESIS	LCtyr_vs_PREtyr	0.391115	0.590816	0.0180737	-0.290353	-1.03384	25	Vegfa|Hdac5|Map3k3|Abl1|Hdac7|Notch1|Card10|Rhoj
GOBP_REGULATION_OF_CELL_MORPHOGENESIS	LCtyr_vs_PREtyr	0.429115	0.626588	0.00770098	0.245261	1.0256	252	Dhx36|Plaa|Syt4|Cyfip1|Sema3e|Caprin1|Prpf40a|Pafah1b1|Rasa1|Rdx|Pak3|Phip|Myo9a|Larp4|Bhlhb9|Calr|Eps8|Coro1a|Mkln1|Fermt2|Syt1|Pdzd8|Itsn2|Strip2|Wdr1|Aldoa|Camsap1|Ptprd|Coch|Reln|Actr2|Fmnl2|Rhobtb3|S100a10|Brwd3|Ermn|Fgd4|Cpne5|Zmym4|Coro1b|Epha4|Rnd3|Zranb1|Nrp1|P4hb|Dapk3|Ezr|Cdc42|Anapc2|Dbn1|Strip1|Enpp2|Msn|Cfdp1|Coro1c|Hexb|Myo10|P2ry1|Spag9|Myh10|Zmpste24|Plxnc1|Capzb|Rhoa|Kit|Grip1|Dlg1|Cul7|Slc23a2|Wdpcp|Cpne6|Fn1|Fbln1|Rac3|Unc13a|Camk2b|Syt17|Ptk2|Fbxw8|Crkl
GOBP_REGULATION_OF_CELL_MORPHOGENESIS_INVOLVED_IN_DIFFERENTIATION	LCtyr_vs_PREtyr	0.593504	0.7641	0.00649014	0.250862	0.929813	78	Dhx36|Caprin1|Pafah1b1|Pak3|Bhlhb9|Calr|Fermt2|Ptprd|Reln|Actr2|S100a10|Epha4|Nrp1|P4hb|Cdc42|Anapc2|Dbn1
GOBP_REGULATION_OF_CELL_PROJECTION_ASSEMBLY	LCtyr_vs_PREtyr	0.0964413	0.236929	0.0205749	0.304171	1.237	172	Tbc1d15|Cyfip1|Tenm1|Ccdc88a|Apc|Nckap1|Fxr1|Rabgap1|Rdx|Vdac3|Gdi2|Dock11|Eps8|Pik3ca|Dnm3|Nlgn1|Bbs4|Tenm2|Fmr1|Actr2|Ift88|Dync2li1|Anln|Slit2|Dpysl3|Cep120|Fnbp1l|Evi5|Rab5a|Fer|Twf1|Tbc1d19|Cobl|Plppr5|Nrp1|Fam98a|Tbc1d17|Cdc42|Cyld|Mtor|Sgsm3|Gpm6a|Coro1c|Hap1|Twf2|Myo10|Rap1gap|Plce1|Wasl|Capzb|Kit|Pld1|Tbc1d5|Wdpcp|Rala|Atp7a|Bcas3|Ift140|P2ry12
GOBP_REGULATION_OF_CELL_SHAPE	LCtyr_vs_PREtyr	0.562934	0.740431	0.00641734	0.243213	0.957237	124	Cyfip1|Sema3e|Prpf40a|Rasa1|Rdx|Phip|Eps8|Coro1a|Mkln1|Fermt2|Strip2|Wdr1|Aldoa|Coch|Fmnl2|Rhobtb3|Brwd3|Ermn|Fgd4|Rnd3|Dapk3|Ezr|Msn|Cfdp1|Hexb|Myo10|P2ry1|Myh10|Zmpste24|Plxnc1|Rhoa|Kit
GOBP_REGULATION_OF_CELL_SIZE	LCtyr_vs_PREtyr	0.0114237	0.0503491	0.0626631	0.35427	1.42847	158	Rb1cc1|Cyfip1|Sema3e|Bmpr2|Pafah1b1|Rdx|Dpysl2|Lars|Trpc5|Nrcam|Sema3c|Sema3a|Hsp90ab1|Vav3|Clcn3|Sema3d|Rufy3|Rab11a|Rtn4|Sin3a|Slc12a2|Sema5a|Map1b|Spg20|Bdnf|Wnk3|Dcc|Spp1|Creb1|Rptor|L1cam|Gdi1|Ccdc51|Nrp1|Kdm1a|Map2|Fgf13|Epha7|Dip2b|Ezr|Cttn|Anapc2|Mtor|Dbn1|Trpv2|Aqp4|Pten
GOBP_REGULATION_OF_CELL_SUBSTRATE_ADHESION	LCtyr_vs_PREtyr	0.74105	0.864047	0.00443712	0.216561	0.871281	154	Edil3|Sema3e|Ndnf|Rasa1|Calr|Hsd17b12|Fermt2|Rock2|Slk|Cask|Clasp2|Rock1|Limch1|S100a10|Cdh13|Actg1|Bcl6|Egflam|Ptpro|Nrp1|Jak2|P4hb|Dapk3|Cdc42|Phldb2|Clasp1|Nf1|Pten|Gpm6b|Coro1c|Rsu1|Cx3cl1|Rhoa|Arhgap6|Wdpcp|Bcas3|Pik3cb|Fn1|Fbln1|Rac3|Itga3|Pik3r1|Atxn3|Ptk2|Crkl|Nedd9|Dag1|Gcnt2|C1qbp|Dnm2|Jup|Kank1|Npy|Camsap3|Actn4|Men1|Dock1
GOBP_REGULATION_OF_CELL_SUBSTRATE_JUNCTION_ORGANIZATION	LCtyr_vs_PREtyr	0.546487	0.727431	0.00725094	0.266447	0.953923	62	Fermt2|Rock2|Slk|Clasp2|Rock1|Limch1|S100a10|Actg1|Nrp1|Dapk3|Phldb2|Clasp1|Pten|Gpm6b|Coro1c|Rhoa|Arhgap6|Wdpcp|Bcas3|Pik3r1|Ptk2
GOBP_REGULATION_OF_CENTRIOLE_REPLICATION	LCtyr_vs_PREtyr	0.0912323	0.228485	0.0250761	0.49862	1.39138	18	Vps4b|Npm1|Cep120|Cep295|Plk2
GOBP_REGULATION_OF_CENTROSOME_CYCLE	LCtyr_vs_PREtyr	0.0519058	0.153657	0.0318114	0.42826	1.42577	41	Vps4b|Xpo1|Npm1|Rock2|Chordc1|Sirt1|Cep120|Cep131|Cep295|Pdcd6ip|Plk2
GOBP_REGULATION_OF_CHEMOTAXIS	LCtyr_vs_PREtyr	0.227404	0.415646	0.0127099	0.287151	1.13991	135	Usp14|Sema3e|Bmpr2|Mpp1|Dnm1l|Robo2|Scg2|Calr|Tubb2b|Sema3c|Sema3a|Sema3d|Sema5a|Adam10|Slit2|Lgmn|Stk39|Pla2g7|Coro1b|Cdh13|Robo1|Mapk1|Creb3|Ptpro|Nrp1|Pdgfd|Mospd2|Swap70|Ptpn2
GOBP_REGULATION_OF_CHOLESTEROL_BIOSYNTHETIC_PROCESS	LCtyr_vs_PREtyr	0.949713	0.982868	0.00966617	-0.194455	-0.617972	17	Mbtps1|Abca2|Lpcat3|Scap|Srebf1
GOBP_REGULATION_OF_CHOLESTEROL_EFFLUX	LCtyr_vs_PREtyr	0.0415169	0.130496	0.0591194	-0.413343	-1.48824	26	Rxra|Ptch1|Nr1h2|Lrp1|Zdhhc8|Abca2|Srebf2|Lamtor1|Nr1h3
GOBP_REGULATION_OF_CHOLESTEROL_METABOLIC_PROCESS	LCtyr_vs_PREtyr	0.636685	0.794752	0.00701915	0.288606	0.882788	27	Ephx2|Acadl|Acadvl|Por|Mbtps2|Prkaa1|Abcg1|Ttc39b|Sec14l2|Ldlr|Fmo5
GOBP_REGULATION_OF_CHONDROCYTE_DIFFERENTIATION	LCtyr_vs_PREtyr	0.209772	0.395079	0.0266695	-0.307838	-1.17162	32	Smad7|Zfp219|Rarg|Shox2|Sox5|Axin2|Sox9|Fgf18|Chadl|Mdk|Pkdcc|Loxl2|Zbtb16|Ltbp3|Maf|Wnt9a|Bmp6|Runx2
GOBP_REGULATION_OF_CHROMATIN_ASSEMBLY	LCtyr_vs_PREtyr	0.028865	0.100827	0.045106	0.538797	1.55934	21	Mphosph8|Ctr9|Tpr|Pik3ca|Sin3a|Spty2d1|Zfp445|Kdm1a|Dnmt1
GOBP_REGULATION_OF_CHROMATIN_ASSEMBLY_OR_DISASSEMBLY	LCtyr_vs_PREtyr	0.0551724	0.160548	0.0318114	0.478731	1.45222	26	Mphosph8|Ctr9|Tpr|Pik3ca|Sin3a|Spty2d1|Zfp445|Kdm1a|Dnmt1|Map1s
GOBP_REGULATION_OF_CHROMATIN_BINDING	LCtyr_vs_PREtyr	0.662045	0.812616	0.0123339	-0.269971	-0.857962	17	Mbd2|Pygo2|Med25|Senp2|Hmbox1|Zfp618
GOBP_REGULATION_OF_CHROMATIN_ORGANIZATION	LCtyr_vs_PREtyr	0.0644397	0.178741	0.0287744	0.440136	1.41233	34	Mphosph8|Ctr9|Ssrp1|Tpr|Pik3ca|Hnrnpu|Sin3a|Spty2d1|Zfp445|Kdm1a|Dnmt1|Map1s|Mettl4|Mllt3
GOBP_REGULATION_OF_CHROMOSOME_ORGANIZATION	LCtyr_vs_PREtyr	1.13344e-10	7.3623e-09	0.839089	0.519789	2.10626	166	Dhx36|Cdc27|Cul3|Cct8|Smarca5|Cct4|Cct3|Anapc4|Cct5|Ik|Ctnnb1|Atrx|Hecw2|Lig4|Apc|Mphosph8|Wapl|Cdc16|Cct6a|Rad21|Senp6|Nbn|Terf1|Tpr|Cct2|Anapc7|Hnrnpu|Smc2|Hnrnpc|Rad50|Slf1|Cct7|Ruvbl1|Tnks2|Ylpm1|Gnl3l|Sin3a|Smc5|Hnrnpa2b1|Riok2|Fen1|Gnl3|Tcp1|Usp7|Dkc1|Anapc1|Rb1|Dync1li1|Sfpq|Parp1|Atm|Prkcq|Zwint|Pot1a|Atr|Actr8|Mnat1|Mapk1|Klhl22|Parn|Bub3|Hdac8|Ruvbl2|Baz1b
GOBP_REGULATION_OF_CHROMOSOME_SEGREGATION	LCtyr_vs_PREtyr	0.000120706	0.00133342	0.538434	0.546195	1.91918	55	Cdc27|Cul3|Smc6|Anapc4|Ik|Hecw2|Apc|Wapl|Cdc16|Rad21|Tpr|Anapc7|Hnrnpu|Smc5|Csnk2a1|Riok2|Anapc1|Rb1|Dync1li1|Atm|Zwint|Klhl22|Bub3
GOBP_REGULATION_OF_CHROMOSOME_SEPARATION	LCtyr_vs_PREtyr	0.00093315	0.00712167	0.242043	0.528274	1.78883	45	Cdc27|Cul3|Anapc4|Ik|Hecw2|Apc|Cdc16|Rad21|Tpr|Anapc7|Csnk2a1|Riok2|Anapc1|Rb1|Dync1li1|Atm|Zwint|Klhl22|Bub3
GOBP_REGULATION_OF_CILIUM_ASSEMBLY	LCtyr_vs_PREtyr	0.696002	0.835832	0.00558003	0.238524	0.86754	69	Tbc1d15|Ccdc88a|Rabgap1|Vdac3|Gdi2|Bbs4|Ift88|Dync2li1|Cep120|Evi5|Tbc1d19|Tbc1d17|Cyld|Sgsm3
GOBP_REGULATION_OF_CILIUM_MOVEMENT	LCtyr_vs_PREtyr	0.0948909	0.234262	0.0247754	0.512594	1.38768	16	Bbs4|Pgam1|Tacr3|Bbs2|Cfap69|Tacr1|Rsph4a|Drc1|Ccdc65|Cfap20|Efcab1
GOBP_REGULATION_OF_CIRCADIAN_RHYTHM	LCtyr_vs_PREtyr	0.0603063	0.17071	0.0276014	0.352739	1.34124	93	Usp9x|Atg7|Ddb1|Pspc1|Rock2|Nlgn1|Maged1|Ube3a|Ppp1cb|Sin3a|Nono|Tardbp|Thrap3|Usp7|Fbxw7|Rora|Sfpq|Mapk8|Ccar2|Noct|Fbxl3|Ppargc1a|Oprl1|Mtor|Mapk10|Prkaa1|Nr1d2|Clock
GOBP_REGULATION_OF_CLATHRIN_DEPENDENT_ENDOCYTOSIS	LCtyr_vs_PREtyr	0.495988	0.686987	0.00908971	0.355994	0.979153	17	Dnajc6|Scyl2|Aak1|Snap91|Wasl|Bmp2k|Pik3cb|Dnm2|Smap1
GOBP_REGULATION_OF_COAGULATION	LCtyr_vs_PREtyr	0.868306	0.940709	0.00475957	0.223553	0.721441	35	Nfe2l2|Pros1|Abat|Anxa5|Serpine2|Plat|Prdx2|F2r|Ubash3b|Prkg1
GOBP_REGULATION_OF_COLLAGEN_METABOLIC_PROCESS	LCtyr_vs_PREtyr	0.507542	0.695846	0.00870339	0.331697	0.969938	22	Hdac2|Itgb1
GOBP_REGULATION_OF_COLLATERAL_SPROUTING	LCtyr_vs_PREtyr	0.266926	0.46089	0.0138332	0.432061	1.16966	16	Spg20|Bdnf|Dcc|Spp1|Fgf13|Epha7
GOBP_REGULATION_OF_CYCLASE_ACTIVITY	LCtyr_vs_PREtyr	0.817543	0.911813	0.00513371	0.235384	0.764592	36	Gnai3|Akap9|Grm7|Cap2|Mapk8|Rgs2|Npr3|Nf1|Grm3|Gnas
GOBP_REGULATION_OF_CYCLIN_DEPENDENT_PROTEIN_KINASE_ACTIVITY	LCtyr_vs_PREtyr	0.826327	0.916086	0.00445321	0.216078	0.784327	68	Gtpbp4|Ipo7|Apc|Ccnh|Ipo5|Hsp90ab1
GOBP_REGULATION_OF_CYSTEINE_TYPE_ENDOPEPTIDASE_ACTIVITY	LCtyr_vs_PREtyr	0.729283	0.856191	0.00457433	0.218641	0.876639	149	Vcp|Hspd1|Usp47|Ddx3x|Serpinb9|Birc2|Fnip1|Gpi1|Prdx3|Casp8ap2|Csnk2a1|Dnajb6|Sirt1|Por|Aifm1|Gsn|Lgmn|Robo1|Cast|Jak2|Ctsd|Bid|Epha7|Acvr1c|Rps6ka3|Grin1|Lgals9|Pak2|Nol3|F2r|Map3k5|Rhoa|Hmgb1|Slc1a1
GOBP_REGULATION_OF_CYTOKINESIS	LCtyr_vs_PREtyr	0.155331	0.324169	0.0170523	0.347646	1.23819	60	Cul3|Klhl9|Klhl13|Prpf40a|Map9|Ahctf1|Pik3c3|Bbs4|Rab11a|Setd2|Pkn2|Kif3b|Pik3r4|Plk2|Cdc42
GOBP_REGULATION_OF_CYTOPLASMIC_TRANSLATION	LCtyr_vs_PREtyr	0.00748221	0.0362214	0.0883051	0.561526	1.68809	25	Dhx36|Csde1|Nck1|Dhx9|Ythdf2|Hnrnpu|Pkm|Fmr1|Paip1
GOBP_REGULATION_OF_CYTOPLASMIC_TRANSPORT	LCtyr_vs_PREtyr	0.0467216	0.142733	0.0348114	0.49163	1.47797	25	Rdx|Dnajc13|Map2k1|Lrrk2|Usp7|Vps11|Arfip1|Mapk1|Sorl1|Map2|Ezr|Msn
GOBP_REGULATION_OF_CYTOSKELETON_ORGANIZATION	LCtyr_vs_PREtyr	0.111552	0.261146	0.0183344	0.272125	1.16537	407	Arfgef1|Cltc|Cyfip1|Camsap2|Sema3e|Tenm1|Ccdc88a|Capn2|Apc|Nckap1|Pafah1b1|Vps4b|Rasa1|Tjp1|Rdx|Pak3|Rictor|Nck1|Mpdz|Nexn|Eps8|Ckap5|Coro1a|Npm1|Senp6|Taok1|Tpr|Map9|Fermt2|Pik3ca|Rock2|Akap9|Hnrnpu|Bbs4|Sptan1|Wdr1|Epha5|Camsap1|Slc39a12|Flii|Sema5a|Clasp2|Ctnna2|Ppm1e|Rock1|Limch1|Arpc3|Map1b|Arfip1|Rhobtb3|Add3|Slit2|S100a10|Gsn|Bicd1|Trim36|Cep120|Inpp5k|Coro1b|Arpc1a|Actg1|Fer|Capza2|Rnd3|Cep295|Twf1|Mapk1|Drg1|Bag4|Clip1|Gba2|Fhod3|Nrp1|Pdcd6ip|Map2|Dstn|Rae1|Dapk3|Fgf13|Ezr|Cttn|Cdc42|Cyld|Phldb2|Stmn4|Mtor|Dbn1|Clasp1|Gnai1|Swap70|Fkbp4|Prkaa1|Pam|Gpm6b|Map1s|Rgs4|Dctn1|Snx9|Pak2|Twf2|Gmfb|Rhpn2|Tacr1|Cx3cl1|Wasl|Mycbp2|Capzb|Rhoa|Ttbk2|Hspa1a|Sptbn1|Capza1|Pick1|Tubb4a|Cgnl1|Arhgap6|Dlg1|Fchsd2|Nav3
GOBP_REGULATION_OF_CYTOSOLIC_CALCIUM_ION_CONCENTRATION	LCtyr_vs_PREtyr	0.51052	0.698227	0.00672308	0.241176	0.989239	192	Slc8a1|Calca|Atp2b1|Trpc5|Cacna2d1|Akap6|Coro1a|Calcr|Cnr1|Letm1|Slc24a2|Grm5|Itgav|Htr2c|Hcrtr1|Dmd|Ank2|Camk2d|Trpc1|Adcyap1|Ddit3|Ric3|Gsto1|Grm1|Mcoln1|Calb1|Jak2|Oprl1|Atp2b3|Trpc3|Rasa3|Trpv2|Swap70|Grin1|Hap1|Prnp|Cd55|Nol3|F2r|P2ry1|Plce1|Tacr1|Cx3cl1|Ubash3b|Hcrtr2
GOBP_REGULATION_OF_DEFENSE_RESPONSE	LCtyr_vs_PREtyr	0.214	0.400196	0.0125272	0.262117	1.11462	342	Vps35|Matr3|Hsp90aa1|Usp15|Psma1|Vamp7|Ufl1|Appl1|Pak3|Rictor|Ythdf3|Usp29|Tomm70a|Serpinb9|Pspc1|Birc2|Itch|Tbk1|Hsp90ab1|Dhx9|Ythdf2|Psma6|Pdcd4|Psmb4|Cnr1|Cadm1|Ap1g1|Cfh|Sin3a|Nono|Snx6|Polr3b|Ash1l|Syt11|Coch|Nfe2l2|Il18|App|Snx4|Lrrk2|Rb1|Yes1|Rora|Sfpq|Stk39|Stat1|Atm|Trim12c|Pla2g7|Erap1|Napepld|Serpinf1|Optn|Xrcc6|Bcl6|Cdc37|Jak2|Gstp1|Ifit1|Plk2|Elmod2|Cyld|Polr3f|Mef2c|Lrsam1|Tspan6|Ptpn2|Lrfn5|Nr1d2|Clock|Ndfip1|H2-D1|Lgals9|Pak2|Riok3|Tkfc|Tlr3|Cd200|Irf3|Cx3cl1|Penk|Zmpste24
GOBP_REGULATION_OF_DEFENSE_RESPONSE_TO_VIRUS	LCtyr_vs_PREtyr	0.454418	0.649201	0.00890517	0.305832	1.00912	39	Hsp90aa1|Tomm70a|Itch|Dhx9|Sin3a|Stat1|Ifit1|Elmod2|Tspan6|Riok3|Tkfc|Zmpste24
GOBP_REGULATION_OF_DEFENSE_RESPONSE_TO_VIRUS_BY_HOST	LCtyr_vs_PREtyr	0.0683	0.186267	0.0294798	0.532612	1.44187	16	Hsp90aa1|Tomm70a|Dhx9|Sin3a|Stat1
GOBP_REGULATION_OF_DENDRITE_DEVELOPMENT	LCtyr_vs_PREtyr	0.00912176	0.042349	0.0730995	0.407771	1.53027	85	Dhx36|Cyfip1|Camsap2|Hecw1|Nedd4|Caprin1|Hecw2|Pafah1b1|Pak3|Bhlhb9|Trpc5|Adgrb3|Tmem106b|Vldlr|Tnik|Elavl4|Ptprd|Reln|Actr2|Ppp3ca|Dcc|Epha4|Chrna3|Cobl|Anapc2|Dbn1|Lzts1|Rapgef2|Csmd3|Rhoa|Sdc2|Cul7|Kndc1|Rtn4ip1|Dgkg|Camk2b|Fbxw8|Crkl|D130043K22Rik
GOBP_REGULATION_OF_DENDRITE_EXTENSION	LCtyr_vs_PREtyr	0.344515	0.543687	0.0114584	0.374515	1.09515	22	Plaa|Syt4|Syt1|Itsn2|Cpne5|Spag9|Slc23a2|Cpne6|Unc13a|Syt17
GOBP_REGULATION_OF_DENDRITE_MORPHOGENESIS	LCtyr_vs_PREtyr	0.023354	0.0861915	0.0467507	0.423939	1.4935	56	Dhx36|Hecw1|Nedd4|Caprin1|Hecw2|Pafah1b1|Pak3|Bhlhb9|Trpc5|Adgrb3|Tnik|Ptprd|Reln|Actr2|Ppp3ca|Epha4|Chrna3|Anapc2|Dbn1|Lzts1|Rapgef2
GOBP_REGULATION_OF_DENDRITIC_SPINE_DEVELOPMENT	LCtyr_vs_PREtyr	0.00429044	0.0235033	0.110625	0.476206	1.66058	53	Dhx36|Hdac2|Caprin1|Pafah1b1|Pak3|Bhlhb9|Dnm3|Nlgn1|Ube3a|Ppfia2|Fmr1|Reln|Actr2|Asap1|Tanc2|Camk1
GOBP_REGULATION_OF_DENDRITIC_SPINE_MORPHOGENESIS	LCtyr_vs_PREtyr	0.0136377	0.0573237	0.0627236	0.470599	1.58151	43	Dhx36|Caprin1|Pafah1b1|Pak3|Bhlhb9|Dnm3|Nlgn1|Ube3a|Ppfia2|Reln|Actr2|Lrrk2|Tanc2|Epha4|Pdlim5|Dbn1|Pten
GOBP_REGULATION_OF_DEPHOSPHORYLATION	LCtyr_vs_PREtyr	0.779744	0.888921	0.00442329	0.215885	0.832522	104	Hsp90b1|Ywhab|Ppp1r12a|Ppp6r3|Hsp90ab1|Slc39a10|Rock2|Ankle2|Ppp4r4|Camta1|Rock1|Bod1l|Ppp2r3c|Inpp5k|Bag4|Jak2|Mtor|Swap70|Mef2c|Mtmr1|Mtmr4|Cdk5rap3|Tiprl
GOBP_REGULATION_OF_DEVELOPMENTAL_GROWTH	LCtyr_vs_PREtyr	0.0872422	0.222056	0.0213544	0.2924	1.22054	245	Plaa|Syt4|Cyfip1|Sema3e|Bmpr2|Pafah1b1|Dpysl2|Tomm70a|Trpc5|Akap6|Nrcam|Sema3c|Plcb1|Nipbl|Prlh|Sema3a|Pik3ca|Sema3d|Rufy3|Syt1|Bbs4|Rab11a|Tnks2|Itsn2|Rtn4|Sin3a|Erbb4|Sema5a|Afg3l2|App|Pls1|Map1b|Spg20|Bdnf|Lgmn|Dcc|Mtm1|Spp1|Creb1|Cpne5|Rgs2|L1cam|Pex5|Gdi1|Stk3|Bbs2|Nrp1|Map2|Fgf13|Epha7|Dip2b|Ezr|Cttn|Anapc2|Dbn1|G6pdx|Trpv2|Mef2c|Pten|Rgs4|Rps6kb1|Stat3|Zfpm2|Twf2|Slc6a4|Ar|Spag9|Rnf6
GOBP_REGULATION_OF_DIGESTIVE_SYSTEM_PROCESS	LCtyr_vs_PREtyr	0.427666	0.625319	0.0165268	-0.303244	-1.01035	20	Nr1h2|Wnk4|Tifab|Nr1h3|Lpcat3|Slc22a5
GOBP_REGULATION_OF_DNA_BINDING	LCtyr_vs_PREtyr	0.876691	0.946016	0.00373571	0.200942	0.759438	89	Hdac2|Taf1|Ctnnb1|Hmox1|Gtf2b|Sin3a|Zfp458|Fbxw7|Ddit3|Rb1|Parp1|Mapk8|Jak2|Kdm1a
GOBP_REGULATION_OF_DNA_BINDING_TRANSCRIPTION_FACTOR_ACTIVITY	LCtyr_vs_PREtyr	0.575604	0.750643	0.00571871	0.229143	0.96748	295	Hdac2|Rlim|G3bp2|Tax1bp1|Taf1|Ufl1|Ctnnb1|Cops5|Faf1|Mtdh|Cat|Rps6ka5|Itch|Npm1|Dhx9|Psma6|Hmox1|Prdx3|Flot1|Rnf2|Epha5|Kdm5a|Sirt1|Zfp458|Reln|Tfrc|Il18|App|Ppp3ca|Mid2|Usp7|Ndn|Ddit3|Rb1|Anxa3|Mapk8|Mbtps2|Smarca4|Trim12c|Prkci|Prkcq|Trappc9|Il1rap|Fer|Prkcb|Trim32|Ppargc1a|Jmy|Wwp2|Stk3|Jak2|Kdm1a|Smarcb1|Med13|Cyld|Irak2|Mapk10|Pten|Erc1|Eif2ak2|Clock|Stat3|Lgals9|Prnp|Terf2ip|Prdx2|Cdk5rap3|Ar|Tlr3|Cd200
GOBP_REGULATION_OF_DNA_BIOSYNTHETIC_PROCESS	LCtyr_vs_PREtyr	0.000355032	0.00327369	0.498493	0.4564	1.74921	99	Hsp90aa1|Cct8|Cct4|Cct3|Cct5|Bmpr2|Ctnnb1|Cct6a|Pak3|Pcna|Terf1|Hsp90ab1|Cct2|Hnrnpu|Hnrnpc|Cct7|Tnks2|Gnl3l|Hnrnpa2b1|Dnajc2|Tcp1|Dkc1|Atm|Prkcq|Ptges3|Pot1a|Atr|Mapk1|Parn
GOBP_REGULATION_OF_DNA_DAMAGE_CHECKPOINT	LCtyr_vs_PREtyr	0.027214	0.0963498	0.0475342	0.591684	1.57889	15	Fem1b|Thoc5|Thoc1|Ccar2|Rnaseh2b|Etaa1|Rpa2|Cry1|Cul4a
GOBP_REGULATION_OF_DNA_DAMAGE_RESPONSE_SIGNAL_TRANSDUCTION_BY_P53_CLASS_MEDIATOR	LCtyr_vs_PREtyr	0.683475	0.827832	0.00652033	0.276255	0.851591	28	Cops3|Sirt1|Ddx5|Atm|Atr|Kdm1a|Dyrk3|Zmpste24
GOBP_REGULATION_OF_DNA_DEPENDENT_DNA_REPLICATION	LCtyr_vs_PREtyr	0.130702	0.29004	0.0196329	0.401024	1.29417	35	Atrx|Pcna|Nbn|Smarcal1|Wrnip1|Bcl6|Blm|Mettl4|Kat7|Zmpste24|Rfc3|Zranb3|Gmnn|Dach1|Stoml2|Cdt1|Rfc4
GOBP_REGULATION_OF_DNA_METABOLIC_PROCESS	LCtyr_vs_PREtyr	2.51625e-09	1.20853e-07	0.774939	0.438993	1.85226	292	Hsp90aa1|Dhx36|Usp9x|Cct8|Trip12|Cct4|Smchd1|Kpna1|Cct3|Cct5|Bmpr2|Ctnnb1|Atrx|Mphosph8|Msh6|Cct6a|Rlf|Pak3|Ubr5|Kpna2|Msh2|Parg|Pcna|Npm1|Nbn|Terf1|Hsp90ab1|Pik3ca|Dhx9|Rif1|Zfp729a|Cct2|Hnrnpu|Hnrnpc|Rad50|Slf1|Cct7|Ruvbl1|Tnks2|Msh3|Klhl15|Ylpm1|Gnl3l|Thoc1|Hnrnpa2b1|Dnajc2|Sirt1|Zfp458|Usp1|Epc2|Dmap1|Gnl3|Setd2|Tfrc|Rnf168|Actr2|Tcp1|Usp7|Aifm1|Dkc1|Dek|Wrnip1|Anxa3|Eya2|Morf4l2|Parp1|Atm|Prkcq|Ptges3|Pot1a|Atr|Ppp4r2|Supt6|Bcl6|Actr8|Smarcad1|Ppargc1a|Mapk1|Tfip11|Ube2v2|Kdm1a|Parn|Hdac8|Actb|Ruvbl2|Tigar|Kdm1b|Uchl5|Arid2|Blm|Fus
GOBP_REGULATION_OF_DNA_METHYLATION	LCtyr_vs_PREtyr	0.357059	0.557047	0.0115615	0.408588	1.0903	15	Mphosph8|Rlf|Pik3ca|Parp1|Kdm1b|Zmpste24|Prmt5
GOBP_REGULATION_OF_DNA_RECOMBINATION	LCtyr_vs_PREtyr	0.000646258	0.00533619	0.280163	0.473814	1.75247	77	Smchd1|Kpna1|Msh6|Kpna2|Msh2|Rif1|Rad50|Ruvbl1|Msh3|Klhl15|Thoc1|Epc2|Dmap1|Setd2|Tfrc|Actr2|Morf4l2|Parp1|Ppp4r2|Supt6|Bcl6|Smarcad1|Kdm1a|Actb|Ruvbl2|Arid2|Blm|Fus|Ndfip1|Terf2ip|Wdr48
GOBP_REGULATION_OF_DNA_REPAIR	LCtyr_vs_PREtyr	0.00923471	0.0427782	0.0715308	0.388275	1.50179	107	Trip12|Smchd1|Ubr5|Parg|Pcna|Dhx9|Rif1|Slf1|Ruvbl1|Klhl15|Sirt1|Usp1|Epc2|Dmap1|Setd2|Rnf168|Actr2|Dek|Wrnip1|Eya2|Morf4l2|Parp1|Pot1a|Ppp4r2|Tfip11|Ube2v2|Kdm1a|Actb|Ruvbl2|Tigar|Arid2|Fus
GOBP_REGULATION_OF_DNA_REPLICATION	LCtyr_vs_PREtyr	0.000346725	0.0032133	0.37874	0.452491	1.73267	98	Smc3|Smarca5|Gtpbp4|Ccdc88a|Orc3|Atrx|Wapl|Faf1|Pcna|Nbn|Terf1|Dhx9|Ruvbl1|Pds5a|Orc5|Smarcal1|Tspyl2|Ankrd17|Wrnip1|Usp37|Ppp2r1a|Atr|Bcl6|Actr8|Rad17|Ruvbl2|Cdc42|Bcar3|Uchl5|Blm|Ppp2ca|S100a11|Esco1|Mettl4|Kat7|Zmpste24|Jade3
GOBP_REGULATION_OF_DNA_STRAND_ELONGATION	LCtyr_vs_PREtyr	0.222798	0.410928	0.0153292	0.440198	1.21076	17	Ruvbl1|Pot1a|Actr8|Ruvbl2|Uchl5
GOBP_REGULATION_OF_DNA_TEMPLATED_TRANSCRIPTION_ELONGATION	LCtyr_vs_PREtyr	0.0600395	0.170252	0.0289078	0.399682	1.38926	52	Ctnnb1|Wdr43|Supt16|Htatsf1|Hnrnpu|Thoc5|Cdk13|Thoc1|Larp7|Rnf168|Zfp326|Ccar2|Supt6|Tcerg1|Tsfm|Gtf2f1|Ell3|Kat7|Nelfcd
GOBP_REGULATION_OF_DNA_TEMPLATED_TRANSCRIPTION_INITIATION	LCtyr_vs_PREtyr	0.0647723	0.179507	0.0279095	0.403037	1.38674	49	Dhx36|Psmc6|Cand1|Taf1|Taf7|Bclaf1|Setx|Med17|Zfp451|Gtf2a1|Med13|Mitf|Med14|Rrn3|Med24|Sub1|Ppm1d
GOBP_REGULATION_OF_DNA_TEMPLATED_TRANSCRIPTION_IN_RESPONSE_TO_STRESS	LCtyr_vs_PREtyr	0.00121397	0.00872538	0.211465	0.520402	1.76947	46	Hif1a|Hspa5|Nedd4|Bclaf1|Impact|Nck1|Hmox1|Sin3a|Nfe2l2|Chd6|Atf6|Atf3|Ddit3|Mbtps2
GOBP_REGULATION_OF_DOUBLE_STRAND_BREAK_REPAIR	LCtyr_vs_PREtyr	0.024005	0.0880309	0.045384	0.402255	1.4695	71	Trip12|Smchd1|Ubr5|Rif1|Slf1|Ruvbl1|Klhl15|Epc2|Dmap1|Setd2|Actr2|Dek|Morf4l2|Parp1|Pot1a|Ppp4r2|Tfip11|Ube2v2|Kdm1a|Actb|Ruvbl2|Arid2|Fus
GOBP_REGULATION_OF_DOUBLE_STRAND_BREAK_REPAIR_VIA_HOMOLOGOUS_RECOMBINATION	LCtyr_vs_PREtyr	0.0555068	0.161118	0.0304488	0.413323	1.40538	46	Smchd1|Rif1|Ruvbl1|Klhl15|Epc2|Dmap1|Setd2|Actr2|Morf4l2|Parp1|Ppp4r2|Kdm1a|Actb|Ruvbl2|Arid2|Fus|Terf2ip|Wdr48
GOBP_REGULATION_OF_DOUBLE_STRAND_BREAK_REPAIR_VIA_NONHOMOLOGOUS_END_JOINING	LCtyr_vs_PREtyr	0.0471651	0.143578	0.0355718	0.544247	1.49694	17	Smchd1|Rif1|Actr2|Dek|Pot1a|Tfip11
GOBP_REGULATION_OF_EARLY_ENDOSOME_TO_LATE_ENDOSOME_TRANSPORT	LCtyr_vs_PREtyr	0.254804	0.447484	0.0141505	0.428479	1.17852	17	Rdx|Dnajc13|Map2k1|Vps11|Mapk1|Ezr|Msn
GOBP_REGULATION_OF_EMBRYONIC_DEVELOPMENT	LCtyr_vs_PREtyr	0.035807	0.117679	0.0383035	0.434566	1.46641	44	Dhx36|Trip12|Ctnnb1|Pafah1b1|Plcb1|Nipbl|Amot|Rps6ka6|Nfe2l2|Clasp2|Rab14|Noct
GOBP_REGULATION_OF_ENDOCRINE_PROCESS	LCtyr_vs_PREtyr	0.875619	0.94548	0.00521495	0.241582	0.69162	20	Gal|F2r|Oprk1|Cry1|Rab8b|Agt|Crhbp|Gja1
GOBP_REGULATION_OF_ENDOCYTOSIS	LCtyr_vs_PREtyr	0.26049	0.453978	0.0114309	0.273979	1.11346	171	Syt4|Ahi1|Appl1|Angpt1|Dnajc6|Sdcbp|Mkln1|Atad1|Synj1|Nlgn1|Mctp1|Mib1|Itgav|Picalm|Hnrnpk|Flot1|Fmr1|Syt11|Scyl2|Rock1|Ehd4|App|Ppp3ca|Lrrk2|Aak1|Anxa2|Bicd1|Rab5a|Cdh13|Ap2b1|Sgip1|Cdc42|Snap91|Lrpap1|Lrsam1|Snx17|Arfgap1|Wdr54|Gpc3|Lrrtm2|Vps28|Wasl|Ophn1|Pacsin2|Pick1|Caly|Cd151|Ap2m1|Tbc1d5|Bmp2k|Pik3cb|Prkd1|Arf1
GOBP_REGULATION_OF_ENDOPLASMIC_RETICULUM_STRESS_INDUCED_INTRINSIC_APOPTOTIC_SIGNALING_PATHWAY	LCtyr_vs_PREtyr	0.0269977	0.0957466	0.0458586	0.505194	1.54529	27	Opa1|Nck1|Herpud1|Hyou1|Sirt1|Lrrk2|Ddit3|Serinc3|Creb3|Erp29|Ptpn2
GOBP_REGULATION_OF_ENDOPLASMIC_RETICULUM_UNFOLDED_PROTEIN_RESPONSE	LCtyr_vs_PREtyr	0.226464	0.414621	0.0146263	0.391153	1.19646	27	Hspa5|Ufl1|Cops5|Nck1|Tmem33|Atf6|Dnajb9
GOBP_REGULATION_OF_ENDOTHELIAL_CELL_DIFFERENTIATION	LCtyr_vs_PREtyr	0.379031	0.57945	0.0105689	0.351499	1.06627	26	Ctnnb1|Ppp1r12a|Plcb1|Rock2|Rock1
GOBP_REGULATION_OF_ENDOTHELIAL_CELL_MIGRATION	LCtyr_vs_PREtyr	0.416079	0.613651	0.00838856	0.262234	1.03281	125	Hif1a|Krit1|Bmpr2|Angpt1|Atp5a1|Calr|Rock2|Gpi1|Hmox1|Atp5b|Pik3c2a|Sirt1|Sema5a|Nfe2l2|Ptprm|Pdcd10|Fbxw7|Aamp|Anxa3|Slit2|Lgmn|Serpinf1|Nrp1|Plk2|Nf1|Glul|Mef2c|Dcn|Prkca
GOBP_REGULATION_OF_EPIDERMAL_GROWTH_FACTOR_ACTIVATED_RECEPTOR_ACTIVITY	LCtyr_vs_PREtyr	0.373564	0.574155	0.0181189	-0.304856	-1.04536	22	Adora1|Tgfa|Cbl|Socs5|Neurl1a|Zgpat
GOBP_REGULATION_OF_EPIDERMIS_DEVELOPMENT	LCtyr_vs_PREtyr	0.00793713	0.0379709	0.143054	-0.430336	-1.6632	34	Ppard|Numa1|Ptch1|Mafg|Ncoa3|Etv4|Klf7|Notch1|Zfp36|Zfp36l1|Hes5|Hes1
GOBP_REGULATION_OF_EPITHELIAL_CELL_APOPTOTIC_PROCESS	LCtyr_vs_PREtyr	0.0328546	0.110766	0.0399414	0.432516	1.47064	46	Eif2s1|Ndnf|Krit1|Angpt1|Scg2|Hmox1|Pdcd4|Sema5a|Nfe2l2|Rb1|Gsn|Prkci|Cast|Jak2
GOBP_REGULATION_OF_EPITHELIAL_CELL_DIFFERENTIATION	LCtyr_vs_PREtyr	0.00516094	0.0273584	0.235496	-0.321815	-1.53092	88	Spry2|Spry1|Numa1|Ptch1|Vegfa|Smo|Foxj2|Mafg|Ncoa3|Spred2|Etv4|Klf7|Notch1|Pax2|Ajap1|Spred3|Zfp36|Zfp36l1|Zeb1|Tnfrsf1a|Hes5|Foxj1|Hes1|Tmem100|Yap1|Sox9|Nkx6-1|Prkx|Ccnd1|Lhx1|Id1|Btg1|Wwtr1|Notch4|Mycl|Dll1|Pax6|Pax8|Med1|Apold1|Ascl1|S1pr3|Sult2b1
GOBP_REGULATION_OF_EPITHELIAL_CELL_MIGRATION	LCtyr_vs_PREtyr	0.419542	0.617049	0.00807739	0.253507	1.03096	172	Hif1a|Capn7|Krit1|Bmpr2|Angpt1|Atp5a1|Calr|Sema3a|Rock2|Gpi1|Hmox1|Atp5b|Rab11a|Rtn4|Pik3c2a|Sirt1|Sema5a|Nfe2l2|Clasp2|Ptprm|Ptprg|Pdcd10|Fbxw7|Aamp|Anxa3|Slit2|Lgmn|Serpinf1|Nrp1|Plk2|Mtor|Clasp1|Nf1|Glul|Mef2c|Pten|Enpp2|Dcn|Coro1c|Prkca
GOBP_REGULATION_OF_EPITHELIAL_TO_MESENCHYMAL_TRANSITION	LCtyr_vs_PREtyr	0.137401	0.300032	0.0411882	-0.260252	-1.18818	71	Dact3|Bcl9l|Spry2|Adipor1|Spry1|Smad7|Dab2ip|Tcf7l2|Spred2|Zfp703|Pofut2|Notch1|Spred3|Lef1|Axin2|Tgfb3|Ldlrad4|Tgfbr2|Phldb1|Usf3
GOBP_REGULATION_OF_ERAD_PATHWAY	LCtyr_vs_PREtyr	0.252989	0.445851	0.0140208	0.411985	1.17946	20	Usp14|Herpud1|Nfe2l2|Usp25|Ubqln1|Usp19
GOBP_REGULATION_OF_ERBB_SIGNALING_PATHWAY	LCtyr_vs_PREtyr	0.901109	0.958482	0.0040432	0.203397	0.712389	54	Ccdc88a|Rtn4|Snx6|Fbxw7|Lgmn|Sos1|Cdh13|Fer|Bcar3|Ptpn2|Hap1|Wdr54|Mvp|Ptpn3|Adam17|Rnf115|Adra2a
GOBP_REGULATION_OF_ERYTHROCYTE_DIFFERENTIATION	LCtyr_vs_PREtyr	0.750921	0.870802	0.00559806	0.24609	0.815788	40	Hif1a|Hspa9|Acvr2a|Stat1|Prmt1|P4htm|Brd1|Stat3|Kat7|Hspa1a
GOBP_REGULATION_OF_ESTABLISHMENT_OF_PLANAR_POLARITY	LCtyr_vs_PREtyr	0.752678	0.871457	0.0143998	-0.204293	-0.85592	47	Celsr3|Nkd1|Dvl3|Abl1|Ryk|Znrf3|Dvl1|Spef1|Nphp3|Vangl2|Celsr2|Fzd1|Arhgef19|Vangl1|Fzd2|Tiam1|Smurf1
GOBP_REGULATION_OF_ESTABLISHMENT_OF_PROTEIN_LOCALIZATION	LCtyr_vs_PREtyr	0.00107525	0.00793273	0.199003	0.331865	1.41907	392	Vps35|Hif1a|Hspa8|Acsl4|Cct8|Tmem30a|Pcm1|Syt4|Scfd1|Cct4|Pcsk1|Tcaf1|Dnaja1|Cct3|Cct5|Tenm1|Oxct1|Dnm1l|Cct6a|Acsl3|Xpo1|Ipo5|Ubr5|Angpt1|Exoc1|Stxbp5|Cyp51|Glud1|Tomm70a|Stxbp5l|Terf1|Hsp90ab1|Tpr|Ppid|Cct2|Pfkm|Rufy3|Pik3c3|Cnr1|Gopc|Cct7|Ran|Hmgcr|Slc12a2|Epha5|Tardbp|Wls|Npepps|Dmap1|Os9|Atp2c1|Erlec1|Tcp1|Ppp3ca|Lrrk2|Dkc1|Golph3l|Pdcd10|Gapvd1|Pfkl|Fbxw7|Sar1b|Nmt1|Vps11|Arfip1|Ache|Apbb3|Pck2|Camk1|Cep120|Mapk8|Slc16a1|Cep131|Inpp5k|Baiap3|Abat|Cep295|Wwp2|Gdi1|Lcp1|Lman1|Bag4|Sorl1|Jak2|Ctsd|Rangap1|Ica1|Gck|Cep290|Ezr|Cdc42|Acvr1c|Sar1a|Nf1|Glul|Slc7a11|Rfx3|Prkaa1|Erp29|Aacs|Pam|Hadh|Clock|Ndfip1
GOBP_REGULATION_OF_ESTABLISHMENT_OF_PROTEIN_LOCALIZATION_TO_MITOCHONDRION	LCtyr_vs_PREtyr	0.657301	0.809305	0.00636035	0.259862	0.879939	45	Dnaja1|Npepps|Lrrk2|Fbxw7|Nmt1|Vps11|Mapk8|Lman1|Bag4
GOBP_REGULATION_OF_ESTABLISHMENT_OR_MAINTENANCE_OF_CELL_POLARITY	LCtyr_vs_PREtyr	0.0413735	0.130233	0.0376219	0.528302	1.51247	20	Arfgef1|Krit1|Rictor|Rock2|Rufy3|Rock1|Gsn|Ankfn1
GOBP_REGULATION_OF_EXOCYTOSIS	LCtyr_vs_PREtyr	0.0258254	0.0930196	0.0413477	0.338862	1.36815	160	Syt4|Vamp7|Cadps|Vps4b|Stxbp3|Stam|Stxbp5|D6Wsu163e|Sdcbp|Stxbp5l|Rab3gap1|Nlgn1|Hmox1|Atp2a2|Cnr1|Syt1|Rab3b|Cask|Ap1g1|Chrna6|Rab3c|Fmr1|Syt5|Syt11|Clasp2|Rab9|Snx4|Lrrk2|Rab27b|Chrnb3|Syp|Prepl|Syt10|Rab5a|Baiap3|Fer|Prkcb|Pdcd6ip|Vps18|Lgi3|Nsf|Rap1a|Cadps2|Clasp1
GOBP_REGULATION_OF_EXOSOMAL_SECRETION	LCtyr_vs_PREtyr	0.137526	0.300189	0.0202632	0.486975	1.31832	16	Vps4b|Stam|Sdcbp
GOBP_REGULATION_OF_EXTENT_OF_CELL_GROWTH	LCtyr_vs_PREtyr	0.0160491	0.0651186	0.0543231	0.380128	1.45834	100	Cyfip1|Sema3e|Bmpr2|Pafah1b1|Dpysl2|Trpc5|Nrcam|Sema3c|Sema3a|Sema3d|Rufy3|Rab11a|Rtn4|Sin3a|Sema5a|Map1b|Spg20|Bdnf|Dcc|Spp1|L1cam|Gdi1|Nrp1|Map2|Fgf13|Epha7|Dip2b|Cttn|Anapc2|Dbn1|Trpv2
GOBP_REGULATION_OF_EXTRACELLULAR_MATRIX_ORGANIZATION	LCtyr_vs_PREtyr	0.155798	0.324867	0.0310579	-0.327206	-1.23382	31	Abl1|Lrp1|Notch1|Efemp2|Tnfrsf1a|Cflar|Sox9|Phldb1|Chadl|Rgcc|Ddr1|Ric1
GOBP_REGULATION_OF_EXTRINSIC_APOPTOTIC_SIGNALING_PATHWAY	LCtyr_vs_PREtyr	0.136525	0.29861	0.0174727	0.315161	1.22344	110	Dbh|Rb1cc1|Pdia3|Phip|Ddx3x|Scg2|Faf1|Fem1b|Hmox1|Itgav|Madd|Atf3|Ppp2r1a|Eya2|Tnfrsf12a|Skil|Ctnna1|Lmna|Stk3|Nrp1|Gstp1|Itm2c|Bid|Cttn|Cyld|Nf1|Pten|Bmpr1b|Rps6kb1|Pak2|Prdx2|Nol3|Ar|Gclc|Cx3cl1|Hspa1a|Ret
GOBP_REGULATION_OF_EXTRINSIC_APOPTOTIC_SIGNALING_PATHWAY_IN_ABSENCE_OF_LIGAND	LCtyr_vs_PREtyr	0.722071	0.851897	0.00620642	0.268838	0.822321	27	Ppp2r1a|Eya2|Ctnna1|Nf1|Prdx2|Cx3cl1|Hspa1a|Ret|Ppp2r1b|Zc3hc1|Htra2|Wwox|Eya1|Hspa1b
GOBP_REGULATION_OF_EXTRINSIC_APOPTOTIC_SIGNALING_PATHWAY_VIA_DEATH_DOMAIN_RECEPTORS	LCtyr_vs_PREtyr	0.456192	0.650463	0.00901032	0.314007	1.0076	34	Ddx3x|Faf1|Fem1b|Hmox1|Madd|Atf3|Skil|Stk3|Pten|Bmpr1b
GOBP_REGULATION_OF_FATTY_ACID_BIOSYNTHETIC_PROCESS	LCtyr_vs_PREtyr	0.287962	0.484245	0.0127656	0.38323	1.1421	24	Pibf1|Acadl|Abcd2|Acadvl|Sirt1
GOBP_REGULATION_OF_FATTY_ACID_METABOLIC_PROCESS	LCtyr_vs_PREtyr	0.688118	0.830701	0.00585598	0.246496	0.86334	54	Lonp2|Pibf1|Acadl|Abcd2|Acadvl|Cnr1|Sirt1
GOBP_REGULATION_OF_FATTY_ACID_OXIDATION	LCtyr_vs_PREtyr	0.252576	0.445497	0.0137285	0.386587	1.17271	26	Lonp2|Acadl|Abcd2|Acadvl|Cnr1|Nr4a3|Ppargc1a
GOBP_REGULATION_OF_FATTY_ACID_TRANSPORT	LCtyr_vs_PREtyr	0.90472	0.960671	0.00492132	0.227925	0.666493	22	Eprs|Pla2g4a
GOBP_REGULATION_OF_FAT_CELL_DIFFERENTIATION	LCtyr_vs_PREtyr	0.00311573	0.018406	0.318541	-0.316052	-1.53258	98	Crebl2|Zfp36l2|Ppard|Zbtb7b|Zfp385a|Lrp3|Fndc5|Zfpm1|Akt1|Carm1|Sav1|Tmem64|Axin1|Jdp2|Rreb1|Id4|Sox13|Zfp36|Wdfy2|Zfp36l1|Ccdc71l|E2f1|Hes1|Yap1|Rorc|Atat1|Trib2|Ccdc3|Taf8|Zbtb7c|Id2|Dlk2|Nr1d1|Tgfb1i1|Dusp10|Wwtr1
GOBP_REGULATION_OF_FIBROBLAST_GROWTH_FACTOR_RECEPTOR_SIGNALING_PATHWAY	LCtyr_vs_PREtyr	0.224572	0.412819	0.0247338	-0.323613	-1.16517	26	Apln|Spry2|Spry1|Fgfbp3|Spry4|Gpc1|Shisa2
GOBP_REGULATION_OF_FIBROBLAST_MIGRATION	LCtyr_vs_PREtyr	0.466637	0.659866	0.00903409	0.324578	1.00055	28	Slc8a1|Itgb1|Appl1|Pak3
GOBP_REGULATION_OF_FILOPODIUM_ASSEMBLY	LCtyr_vs_PREtyr	0.275091	0.470503	0.0124379	0.337846	1.14003	44	Tenm1|Fxr1|Dock11|Dnm3|Nlgn1|Tenm2|Fmr1|Dpysl3|Fnbp1l|Rab5a|Plppr5|Nrp1|Cdc42|Gpm6a|Myo10|Wasl|Capzb|Rala|Bcas3|Pik3r1
GOBP_REGULATION_OF_GENERATION_OF_PRECURSOR_METABOLITES_AND_ENERGY	LCtyr_vs_PREtyr	0.379258	0.579604	0.00917523	0.273141	1.05332	104	Hif1a|Vcp|Ghitm|Pnpt1|Trap1|Pik3ca|Slc2a6|Ppp1cb|Shmt2|App|Slc4a4|Pde12|Pgam1|Epm2aip1|Inpp5k|Ide|Ppargc1a|Tigar|Gck|Slc25a12|Prkaa1|Stat3|Taco1|Ppp1r3c|Rhoa|Zbtb20|Atp7a|Prkag1
GOBP_REGULATION_OF_GENE_EXPRESSION_EPIGENETIC	LCtyr_vs_PREtyr	0.34014	0.539756	0.00995472	0.279879	1.07656	102	Rlim|Smchd1|Mphosph8|Ctr9|Tpr|Pik3ca|Rif1|Hnrnpu|Sin3a|Zdbf2|Arid4b|Sirt1|Glmn|Ythdc1|Ndn|Rb1|Lrif1|Suz12|Arid4a|Zfp445|Hdac1|Arid1b|Kdm1a|Prmt7|Kdm1b|Dnmt1|Cbx3|Ezh1|Ppm1d|Pcgf5
GOBP_REGULATION_OF_GENE_SILENCING_BY_RNA	LCtyr_vs_PREtyr	0.271853	0.466331	0.0128729	0.359526	1.14671	33	Fxr1|Dhx9|Map2k1|Eif4g1|Fmr1|Ddx5|Ppp3ca
GOBP_REGULATION_OF_GLIAL_CELL_DIFFERENTIATION	LCtyr_vs_PREtyr	0.453843	0.648569	0.0204597	-0.229172	-0.997019	56	Ttbk1|Nkx2-2|Olig2|Tmem98|Notch1|Id4|Opalin|Bin1|Zfp488|Zfp365|Hes5|Nkx6-2|Hes1|Dusp15|Sox1|Nkx6-1|Ntrk3|Slc45a3|Id2|Nr1d1|Dusp10|Mdk|Daam2|Tnfrsf21
GOBP_REGULATION_OF_GLIAL_CELL_PROLIFERATION	LCtyr_vs_PREtyr	0.0838003	0.215472	0.03925	-0.428238	-1.40643	19	Rnf10|Ski|Sox10|Cers2|Notch1|E2f1|Hes1
GOBP_REGULATION_OF_GLIOGENESIS	LCtyr_vs_PREtyr	0.149052	0.31548	0.0388277	-0.26099	-1.18285	68	Ttbk1|Rnf10|Ski|Nkx2-2|Sox10|Olig2|Sox8|Tmem98|Nf2|Cers2|Notch1|Id4|Bin1|Zfp488|Zfp365|E2f1|Hes5|Nkx6-2|Hes1|Nkx6-1|Ntrk3
GOBP_REGULATION_OF_GLUCAN_BIOSYNTHETIC_PROCESS	LCtyr_vs_PREtyr	0.336923	0.536301	0.0194805	-0.30495	-1.07464	24	Gsk3a|Ppp1r3e|Akt1|Akt2|Igf2
GOBP_REGULATION_OF_GLUCONEOGENESIS	LCtyr_vs_PREtyr	0.24893	0.441519	0.0135443	0.363443	1.16623	34	Ranbp2|Ddb1|Acadm|Sirt1|Nln|Usp7|Ppargc1a|Gck|Wdr5|Ptpn2
GOBP_REGULATION_OF_GLUCOSE_IMPORT	LCtyr_vs_PREtyr	0.443642	0.639591	0.00903409	0.305159	1.01594	41	Osbpl8|Stxbp3|Appl1|Grb10|Mef2a|Nfe2l2|Slc1a2
GOBP_REGULATION_OF_GLUCOSE_METABOLIC_PROCESS	LCtyr_vs_PREtyr	0.967518	0.99077	0.00297089	0.175265	0.661292	88	Ranbp2|Ddb1|Ppp1cb|Acadm|Sirt1|Nln|Usp7|Epm2aip1|Rora|Inpp5k|Ppargc1a|Tigar|Gck|Slc25a12|Wdr5|Ptpn2|Pdk3|Ncoa2|Zmpste24|Ppp1r3c
GOBP_REGULATION_OF_GLUCOSE_TRANSMEMBRANE_TRANSPORT	LCtyr_vs_PREtyr	0.2185	0.405545	0.0141208	0.340431	1.18331	52	Osbpl8|Stxbp3|Appl1|Grb10|Mef2a|Nfe2l2|Slc1a2|Yes1|Nr4a3|Inpp5k|Prkci|Prkcb
GOBP_REGULATION_OF_GLYCOGEN_METABOLIC_PROCESS	LCtyr_vs_PREtyr	0.419421	0.617008	0.0176623	-0.278652	-1.01477	27	Gsk3a|Ppp1r3e|Akt1|Akt2|Igf2
GOBP_REGULATION_OF_GLYCOLYTIC_PROCESS	LCtyr_vs_PREtyr	0.443273	0.63934	0.0091323	0.311955	1.01845	37	Hif1a|Slc2a6|App|Slc4a4|Pgam1|Tigar|Gck|Prkaa1|Stat3|Zbtb20|Prkag1|Ogt
GOBP_REGULATION_OF_GLYCOPROTEIN_METABOLIC_PROCESS	LCtyr_vs_PREtyr	0.142058	0.305995	0.0186244	0.388945	1.27614	38	Arfgef1|Ctnnb1|Tm9sf2|Rab1a|Plcb1|Necab1|Itm2c|Acot8
GOBP_REGULATION_OF_GOLGI_ORGANIZATION	LCtyr_vs_PREtyr	0.0477572	0.14502	0.0353432	0.543747	1.49557	17	Camsap2|Myo5a|Akap9|Map2k1|Pdcd10|Mapk1|Stx18|Rbsn|Pde4dip
GOBP_REGULATION_OF_GRANULOCYTE_CHEMOTAXIS	LCtyr_vs_PREtyr	0.589772	0.760878	0.00759238	0.304102	0.914209	25	Mpp1|Dnm1l|Slit2|Mapk1|Mospd2
GOBP_REGULATION_OF_GROWTH	LCtyr_vs_PREtyr	0.135121	0.296476	0.0163928	0.264263	1.13791	483	Hif1a|Plaa|Syt4|Usp47|Cyfip1|Sema3e|Bmpr2|Exosc9|Pafah1b1|Ncbp1|Dpysl2|Pnpt1|Ddx3x|Rbbp7|Tomm70a|Eno1|Trpc5|Akap6|Sdcbp|Nrcam|Sema3c|Plcb1|Nipbl|Prlh|Itch|Sema3a|Pik3ca|Sema3d|Rufy3|Syt1|Bbs4|Tkt|Ruvbl1|Rab11a|Tnks2|Eif4g1|Itsn2|Rtn4|Camk2d|Sin3a|Csnk2a1|Taf9b|Erbb4|Sirt1|Smarca2|Sema5a|Dmap1|Afg3l2|Tspyl2|Tfrc|App|Pls1|Lrp12|Map1b|Ndn|Spg20|Clstn3|Adam10|Bdnf|Ppp2r1a|Rb1|Slit2|Morf4l2|Clstn1|Lgmn|Dcc|Ccar2|Mtm1|Smarca4|Spp1|Creb1|Cpne5|Prkcq|Rptor|Rgs2|L1cam|Trim32|Mcts1|Bcl6|Pex5|Gdi1|Lgi1|Klhl22|Stk3|Bbs2|Nrp1|Dcun1d5|Map2|Ruvbl2|Serpine2|Fgf13|Epha7|Dip2b|Ezr|Cttn|Cdc42|Anapc2|Mtor|Dbn1|Ip6k2|G6pdx|Trpv2|Mef2c|Ddx49|Pten|Rps6ka3|Rgs4|Rps6kb1|Ppp2ca|Stat3|Zfpm2|Pak2|Ndrg3|Twf2|Gpc3|Slc6a4|Ar|Enox2|Spag9|Rnf6|Plce1|Kat7|Osgin2|Zmpste24|Gpam|St7l|Tspyl5|Tnc|Rhoa|Adnp2
GOBP_REGULATION_OF_GTPASE_ACTIVITY	LCtyr_vs_PREtyr	0.157715	0.32723	0.0151952	0.274771	1.1562	278	Arhgap12|Tbc1d15|Arfgef1|Ralgapa1|Dock10|Eif2s1|Itgb1|Pafah1b1|Rabgap1|Rasa1|Zc3h15|Rdx|Arap2|Rictor|Lars|Myo9a|Rab3gap2|Dock11|Rab3gap1|Fermt2|Rasgrf2|Vav3|Tbc1d4|Bbs4|Picalm|Rapgef6|Amot|Epha5|Tbck|Lrrk2|Adcyap1|Rabgap1l|Asap1|Adprh|Gapvd1|Rasa2|S100a10|Sgsm1|Rasgrf1|Sos1|Evi5|Fgd4|Rasal2|Tbc1d8b|Arhgef26|Usp32|Ralgapb|Epha4|Bcl6|Snx13|Dock7|Rangap1|Rap1a|Rgs7|Ccpg1|Tgm2|Elmod2|Tbc1d17|Bcar3|Mtor|Rasa3|Sgsm3|Nf1|Slc27a4|Lrch1|Rgs4|Coro1c|Rsu1|Arhgap42|Rapgef2|Snx9|Ocrl|F2r|Rap1gap|Cx3cl1|Elmod1|Plxnc1|Prkg1|Arhgap6|Tbc1d5|Tbc1d12|Rap1gds1|Smcr8|Dennd1b|Bcas3|Iqgap2
GOBP_REGULATION_OF_G_PROTEIN_COUPLED_RECEPTOR_SIGNALING_PATHWAY	LCtyr_vs_PREtyr	0.64635	0.801358	0.0057571	0.237696	0.906103	95	Gprasp1|Usp33|Rpgrip1l|Ywhab|Plcb1|Calcr|Mrap2|Rock2|Grm5|Rock1|Adcyap1|Nmt1|Syp|Bicd1|Pdcl|Rgs12|Rgs2|Rgs9|Rgs5|Kctd8|Rgs7|Oprl1|Rgs4|Prkca|Pde4b|Plce1
GOBP_REGULATION_OF_HEART_CONTRACTION	LCtyr_vs_PREtyr	0.603255	0.770917	0.00590532	0.236434	0.93932	136	Th|Slc8a1|Atp1a1|Calca|Asb3|Atp2b1|Cacna2d1|Gch1|Sema3a|Akap9|Atp2a2|Chrm2|Dmd|Ank2|Camk2d|Trpc1|Mef2a|Gaa|Gsto1|Cyp2j9|Tacr3|Rgs2|Kcnd3|Jak2|Kcnj3|Fgf13|Atp2b3|Nup155|Rgs4|Tmem161b
GOBP_REGULATION_OF_HEART_GROWTH	LCtyr_vs_PREtyr	0.921212	0.968313	0.00422493	0.203779	0.675527	40	Tomm70a|Akap6|Erbb4|Rgs2|G6pdx|Mef2c|Pten|Rgs4|Zfpm2
GOBP_REGULATION_OF_HEART_RATE	LCtyr_vs_PREtyr	0.533922	0.71721	0.00734787	0.266627	0.961709	65	Slc8a1|Cacna2d1|Gch1|Sema3a|Akap9|Atp2a2|Dmd|Ank2|Camk2d
GOBP_REGULATION_OF_HEART_RATE_BY_CARDIAC_CONDUCTION	LCtyr_vs_PREtyr	0.721237	0.851444	0.00621389	0.269014	0.822857	27	Cacna2d1|Akap9|Ank2|Camk2d|Kcnd3|Kcnj3
GOBP_REGULATION_OF_HEMATOPOIETIC_PROGENITOR_CELL_DIFFERENTIATION	LCtyr_vs_PREtyr	0.0270811	0.0959493	0.0457865	0.504767	1.54398	27	Dhx36|Hspa9|Itch|Fnip1|Ythdf2|Nfe2l2|Kitl|Mettl14|Sos1|Zbtb1|Eif2ak2|N4bp2l2
GOBP_REGULATION_OF_HEMOPOIESIS	LCtyr_vs_PREtyr	0.99341	1	0.00153088	0.157857	0.655432	225	Hif1a|Hspa9|Ctnnb1|Ctr9|Wdr61|Paf1|Ap3d1|Pnp2|Zfp458|Il18|Fbxw7|Kitl|Rb1|Acvr2a|Camk4|Ap3b1|Ppp2r3c|Sos1|Stat1|Creb1|Xrcc6|Prmt1|Nkap|Bcl6|Tmem176b|Sart1|Zbtb1|Mtor|Mitf|Nf1|Mef2c|Gabpa|Ptpn2|P4htm|Brd1|Ndfip1|H2-D1|Stat3|Prkca|Lgals9|Prdx2|Tmem176a|Tlr3|Kat7|Rc3h2|Ubash3b|Cnot4|Rhoa|Hspa1a|Hmgb1
GOBP_REGULATION_OF_HIPPO_SIGNALING	LCtyr_vs_PREtyr	0.0364824	0.119042	0.0589675	-0.493509	-1.56836	17	Nf2|Limd1|Vgll4|Wwc1|Mob3b|Map2k3|Wtip|Shank2|Cit
GOBP_REGULATION_OF_HISTONE_DEACETYLATION	LCtyr_vs_PREtyr	0.534627	0.717434	0.00787621	0.292613	0.955305	37	Nipbl|Camk2d|Kdm5a|Sirt1|Lrrk2|Ncapg2|Mapk8|Bcl6|Wdr5|Akap8l|Tada2a|Zzz3|Prkd1
GOBP_REGULATION_OF_HISTONE_H3_K4_METHYLATION	LCtyr_vs_PREtyr	0.534041	0.71721	0.0080584	0.305375	0.955099	30	Ctnnb1|Ctr9|Wdr61|Phf20|Snw1|Kdm1a|Wdr5|Dnmt1
GOBP_REGULATION_OF_HISTONE_H3_K9_METHYLATION	LCtyr_vs_PREtyr	0.00855662	0.0402106	0.0846925	0.619677	1.70441	17	Atrx|Rif1|Sirt1|Kdm4c|Lmna|Zfp110|Kdm1a|Smarcb1|Dnmt1|Kdm3a
GOBP_REGULATION_OF_HISTONE_METHYLATION	LCtyr_vs_PREtyr	0.139135	0.30188	0.0181353	0.351388	1.25495	61	Ctnnb1|Atrx|Ctr9|Wdr61|Rif1|Paf1|Aass|Phf20|Sirt1|Snw1|Kdm4c|Rnf20|Lmna|Zfp110|Supt6|Kdm1a|Smarcb1|Wdr5|Dnmt1
GOBP_REGULATION_OF_HISTONE_MODIFICATION	LCtyr_vs_PREtyr	0.04271	0.133178	0.0321087	0.333454	1.33327	145	Trip12|Taf7|Ctnnb1|Atrx|Ctr9|Ubr5|Wdr61|Nap1l2|Parg|Rps6ka5|Nipbl|Rif1|Paf1|Fmr1|Camk2d|Sin3a|Aass|Kdm5a|Phf20|Sirt1|Snw1|Lrrk2|Kdm4c|Rnf20|Zfp451|Ncapg2|Camk1|Mapk8|Atm|Lmna|Ppp4r2|Zfp110|Supt6|Bcl6|Ppargc1a|Glyr1|Kdm1a|Smarcb1|Ruvbl2|Wdr5|Dnmt1|Akap8l|Kdm3a|Kat7|Nsd1|Zmpste24|Tada2a
GOBP_REGULATION_OF_HOMOTYPIC_CELL_CELL_ADHESION	LCtyr_vs_PREtyr	0.142248	0.306269	0.0194217	0.445346	1.30227	22	Jak1|Rdx|Prkcq|Abat|Jak2|Serpine2|Prkca|Ubash3b|Prkg1
GOBP_REGULATION_OF_HORMONE_BIOSYNTHETIC_PROCESS	LCtyr_vs_PREtyr	0.0558112	0.16177	0.0327551	0.545067	1.47559	16	Hif1a|Atp1a1|Por
GOBP_REGULATION_OF_HORMONE_LEVELS	LCtyr_vs_PREtyr	0.537976	0.720261	0.00615293	0.232578	0.98261	300	Hif1a|Hsd17b4|Acsl4|Atp6ap2|Pcsk1|Gal|Akr1b3|Vamp7|Oxct1|Stxbp3|Atp1a1|Glud1|Rab1a|Pcsk2|Hsd17b12|Pfkm|Ctsl|Cnr1|Htr2c|Cpq|Sin3a|Epha5|Snx6|Prmt3|Tiparp|Por|Snx4|Ppp3ca|Adcyap1|Pfkl|Papss2|Aldh9a1|Pck2|Slc16a1|Spp1|Creb1|Pla2g7|Baiap3|Kdm5b|Yipf5|Abat|Ide|Vgf|Rdh14|Jak2|Rdh11|Ica1|Gck|Snx19|Aimp1|Acvr1c|Glul|Slco1c1|Rfx3|Aacs|Bche|Dhrs7|Hadh|Clock|Dhrs4|Smad2|Scg5|Snap25|Dkk3|P2ry1|Ctsb|Tacr1|Zmpste24
GOBP_REGULATION_OF_HORMONE_METABOLIC_PROCESS	LCtyr_vs_PREtyr	0.0695058	0.188605	0.0282995	0.472171	1.41946	25	Hif1a|Gal|Atp1a1|Prmt3|Por|Slco1c1|Dkk3|Zmpste24
GOBP_REGULATION_OF_HORMONE_SECRETION	LCtyr_vs_PREtyr	0.824516	0.915351	0.00367313	0.204384	0.821664	152	Hif1a|Acsl4|Gal|Vamp7|Oxct1|Glud1|Pfkm|Cnr1|Htr2c|Epha5|Snx6|Snx4|Ppp3ca|Adcyap1|Pfkl|Pck2|Slc16a1|Spp1|Creb1|Baiap3|Kdm5b|Abat|Jak2|Ica1|Gck|Aimp1|Acvr1c|Glul|Rfx3|Aacs|Hadh|Clock|Scg5|Snap25|P2ry1|Tacr1
GOBP_REGULATION_OF_HUMORAL_IMMUNE_RESPONSE	LCtyr_vs_PREtyr	0.89057	0.9536	0.0052508	0.243841	0.67068	17	Cfh|Ppp2r3c|Cd55|Phb|Cr1l|C1qbp|A2m|C3|Fcgr2b|Ptpn6|Phb2
GOBP_REGULATION_OF_IMMUNE_EFFECTOR_PROCESS	LCtyr_vs_PREtyr	0.0750722	0.199596	0.0235732	0.310285	1.26187	172	Dhx36|Hspd1|Ddx1|Vamp7|Appl1|Angpt1|Msh2|D6Wsu163e|Serpinb9|Gpi1|Hmox1|Rif1|Cadm1|Ap1g1|Cfh|Thoc1|Sirt1|Tfrc|Il18|Snx4|Ankrd17|Fbxo38|Camk4|Nr4a3|Dnajb9|Fer|Supt6|Cuedc2|Bcl6|Zbtb1|Ddx21|Hk1|Ndfip1|H2-D1|Lgals9|Cd55|Tlr3|Rc3h2|Kit|Hmgb1|Phb|Dennd1b|Myo18a|Cr1l|Cd81|Lamp1|H2-T23|Traf2|Pdpk1|Rasgrp1|Itgam|Stat6|Tgfb2|Nectin2|C1qbp
GOBP_REGULATION_OF_IMMUNE_RESPONSE	LCtyr_vs_PREtyr	0.199891	0.382283	0.0129863	0.258562	1.11015	438	Matr3|Hsp90aa1|Hspd1|Pja2|Usp15|Psma1|Vamp7|Appl1|Pak3|Ddx3x|Ythdf3|Usp29|Msh2|D6Wsu163e|Tomm70a|Eif2b3|Serpinb9|Pspc1|Birc2|Itch|Tbk1|Hsp90ab1|Pik3ca|Dhx9|Slc39a10|Ythdf2|Hmox1|Rif1|Vav3|Psmb4|Cnr1|Cadm1|Flot1|Ap1g1|Rtn4|Cfh|Sin3a|Nono|Polr3b|Thoc1|Ptprd|Sirt1|Coch|Nfe2l2|Tfrc|Il18|Snx4|Plcl2|Ankrd17|Pla2g4a|Fbxo38|Yes1|Khdrbs1|Sfpq|Mapk8|Ap3b1|Ppp2r3c|Nr4a3|Sos1|Trim12c|Prkcq|Erap1|Fer|Prkcb|Supt6|Xrcc6|Bcl6|Mapk1|Cdc37|Zbtb1|Clpb|Plk2|Ubqln1|Ezr|Cyld|Irak2|Mapk10|Polr3f|Mef2c|Rps6ka3|Tspan6|Ptpn2|Ndfip1|H2-D1|Lgals9|Prnp|Pak2|Cd55|Riok3|Pde4b|Tkfc|Tlr3|Cd200
GOBP_REGULATION_OF_IMMUNOGLOBULIN_PRODUCTION	LCtyr_vs_PREtyr	0.352877	0.552736	0.0107437	0.331255	1.08146	37	Msh2|Gpi1|Rif1|Thoc1|Tfrc|Dnajb9|Supt6|Bcl6|Ndfip1|Phb|Cr1l|H2-T23|Traf2|Stat6|Rbp4|Il4ra
GOBP_REGULATION_OF_INCLUSION_BODY_ASSEMBLY	LCtyr_vs_PREtyr	0.134269	0.295281	0.0205321	0.48885	1.3234	16	Psmc6|Sacs|Dnajb6|Sorl1|Hspa2
GOBP_REGULATION_OF_INFLAMMATORY_RESPONSE	LCtyr_vs_PREtyr	0.735489	0.860622	0.00433183	0.215385	0.881897	188	Vps35|Psma1|Vamp7|Ufl1|Rictor|Birc2|Dhx9|Psma6|Pdcd4|Psmb4|Cnr1|Snx6|Ash1l|Syt11|Il18|App|Snx4|Lrrk2|Rb1|Yes1|Rora|Stk39|Atm|Pla2g7|Napepld|Serpinf1|Bcl6|Jak2|Gstp1|Plk2|Cyld|Ptpn2|Lrfn5|Nr1d2|Clock|Ndfip1|Tlr3|Cd200|Irf3|Cx3cl1
GOBP_REGULATION_OF_INFLAMMATORY_RESPONSE_TO_ANTIGENIC_STIMULUS	LCtyr_vs_PREtyr	0.451494	0.646242	0.00946587	0.342312	1.01095	23	Psma1|Psmb4|Cnr1|Yes1|Plk2
GOBP_REGULATION_OF_INNATE_IMMUNE_RESPONSE	LCtyr_vs_PREtyr	0.0137268	0.0575824	0.0575562	0.360525	1.43628	140	Matr3|Hsp90aa1|Usp15|Appl1|Pak3|Ythdf3|Usp29|Tomm70a|Serpinb9|Pspc1|Birc2|Tbk1|Hsp90ab1|Dhx9|Ythdf2|Cadm1|Ap1g1|Cfh|Sin3a|Nono|Polr3b|Coch|Nfe2l2
GOBP_REGULATION_OF_INSULIN_RECEPTOR_SIGNALING_PATHWAY	LCtyr_vs_PREtyr	0.576835	0.751577	0.00715152	0.272857	0.931557	47	Osbpl8|Nck1|Grb10|Sirt1|Inpp5k|Prkcq|Prkcb|Sorl1|Slc27a4|Prkaa1|Ptpn2|Rps6kb1
GOBP_REGULATION_OF_INSULIN_SECRETION	LCtyr_vs_PREtyr	0.491066	0.682153	0.0249563	-0.201073	-0.986357	104	Cdk16|Syt7|Ppard|Adcy5|Kcnj11|Tcf7l2|Serp1|Nlgn2|Kcnb1|Ucp2|Stx4a|Zbed6|Klf7|Syt9|Sox4|Lrrc8a|Drd2|Brsk2|Gpr27|Trpm2|Sidt2|Doc2b|Nnat|Nkx6-1|Midn|Ensa|C2cd2l|Tm7sf3
GOBP_REGULATION_OF_INSULIN_SECRETION_INVOLVED_IN_CELLULAR_RESPONSE_TO_GLUCOSE_STIMULUS	LCtyr_vs_PREtyr	0.355881	0.555623	0.0208446	-0.26508	-1.05366	38	Cdk16|Ppard|Adcy5|Ucp2|Stx4a|Zbed6|Klf7|Brsk2|Gpr27|Sidt2|C2cd2l|Nr1d1|Lrp5|Hmgn3|Gpr68|Efna5
GOBP_REGULATION_OF_INTRACELLULAR_ESTROGEN_RECEPTOR_SIGNALING_PATHWAY	LCtyr_vs_PREtyr	0.273536	0.468393	0.0130364	0.37649	1.15161	27	Ufl1|Uba5|Ufsp2|Cnot1|Strn3|Vps11|Parp1|Cyp7b1|Vps18
GOBP_REGULATION_OF_INTRACELLULAR_PROTEIN_TRANSPORT	LCtyr_vs_PREtyr	0.325383	0.524106	0.00974516	0.263242	1.07727	187	Tmem30a|Pcm1|Tcaf1|Tenm1|Xpo1|Ipo5|Ubr5|Angpt1|Hsp90ab1|Tpr|Rufy3|Ran|Tardbp|Npepps|Dmap1|Os9|Erlec1|Lrrk2|Pdcd10|Fbxw7|Sar1b|Nmt1|Vps11|Camk1|Mapk8|Cep131|Inpp5k|Gdi1|Lcp1|Lman1|Bag4|Sorl1|Jak2|Rangap1|Cep290|Cdc42|Sar1a|Nf1|Prkaa1
GOBP_REGULATION_OF_INTRACELLULAR_STEROID_HORMONE_RECEPTOR_SIGNALING_PATHWAY	LCtyr_vs_PREtyr	0.160477	0.330875	0.0167568	0.347742	1.23532	59	Ufl1|Calr|Uba5|Ufsp2|Cnot1|Sirt1|Strn3|Ddx5|Kdm4c|Vps11|Parp1|Smarca4|Cyp7b1|Hdac1|Kdm1a|Vps18|Clock|Ar|Rnf6|Rhoa|Prmt2|Cnot2|Phb
GOBP_REGULATION_OF_INTRACELLULAR_TRANSPORT	LCtyr_vs_PREtyr	0.0230823	0.0855129	0.0426915	0.312431	1.31393	275	Vps35|Tmem30a|Pcm1|Scfd1|Tcaf1|Tenm1|Nedd4|Pgap1|Sec24b|Rdx|Xpo1|Ipo5|Ubr5|Angpt1|Ppp1r12a|Dnajc13|Hsp90ab1|Tpr|Dhx9|Map2k1|Nefh|Rufy3|Ran|Cpsf6|Tardbp|Npepps|Riok2|Fez1|Dmap1|Os9|Setd2|Erlec1|Lrrk2|Usp7|Ttc21b|Pdcd10|Map1b|Fbxw7|Sar1b|Ndrg4|Nmt1|Vps11|Arfip1|Anxa2|Khdrbs1|Camk1|Mapk8|Cep131|Inpp5k|Yipf5|Supt6|Gdi1|Lcp1|Mapk1|Lman1|Bag4|Sorl1|Jak2|Stx18|Map2|Rangap1|Ehd1|Cep290|Ezr|Cdc42|Sar1a|Nf1|Prkaa1|Msn|Akap8l|Hap1|Prnp
GOBP_REGULATION_OF_INTRINSIC_APOPTOTIC_SIGNALING_PATHWAY	LCtyr_vs_PREtyr	0.00282348	0.0170799	0.128109	0.39313	1.55827	133	Hif1a|Dnaja1|Usp47|Opa1|Bclaf1|Dnm1l|Ddx3x|Eno1|Nck1|Trap1|Herpud1|Hnrnpk|Nono|Taf9b|Hyou1|Sirt1|Nfe2l2|Ubb|Lrrk2|Fbxw7|Ddit3|Vdac2|Serinc3|Sfpq|Parp1|Ccar2|Rrm2b|Skil|Trim32|Creb3|Hdac1|Kdm1a|Bid|P4hb|Ubqln1|Cyld|Ell3|Erp29|Ptpn2
GOBP_REGULATION_OF_INTRINSIC_APOPTOTIC_SIGNALING_PATHWAY_BY_P53_CLASS_MEDIATOR	LCtyr_vs_PREtyr	0.266899	0.46089	0.0132712	0.382004	1.1588	26	Hnrnpk|Taf9b|Sirt1|Ubb|Rrm2b|Kdm1a|Ell3|Rrn3
GOBP_REGULATION_OF_INTRINSIC_APOPTOTIC_SIGNALING_PATHWAY_IN_RESPONSE_TO_DNA_DAMAGE	LCtyr_vs_PREtyr	0.0630412	0.17593	0.0292856	0.451844	1.42313	31	Usp47|Hnrnpk|Taf9b|Sirt1|Ccar2|Skil|Trim32|Kdm1a|Bid|Ell3
GOBP_REGULATION_OF_ION_TRANSMEMBRANE_TRANSPORT	LCtyr_vs_PREtyr	0.658361	0.810249	0.00480052	0.220814	0.936893	326	Crbn|Slc8a1|Tcaf1|Gal|Hecw1|Nedd4|Dpp10|Nalcn|Itgb1|Hecw2|Scn1a|Vmp1|Kcnd2|Cacna2d1|Akap6|Cacna2d3|Coro1a|Calcr|Rasgrf2|Nlgn1|Akap9|Kcnab1|Gopc|Grm5|Kcnb2|Klhl24|Dmd|Fmr1|Cab39|Ank2|Camk2d|Wdr1|Trpc1|Neto2|Reln|App|Gsto1|Wnk3|Vdac1|Abcb1a|Rasgrf1|Stk39|Kcnip4|Rgs2|Kcnd3|Slmap|Wwp2|Kcna4|Hspa2|Fgf12|Kcnj3|Rgs7|Sestd1|Ubqln1|Fgf13|Oprl1|G6pdx|Mef2c|Fxyd6|Rgs4|Hap1|Prnp|Scn3a|Cacnb4|Pde4b|F2r|Slc30a1|Cx3cl1|Zmpste24|Taco1|Ubash3b|Atp1b1|Oprk1|Kcnab2|Cacna1e|Dlg1|Plp1|Atp7a|Prkd1|Fkbp1b|Kcna2|Cacng3|Capn1|Atp1a2|Ptpn3|Cacng5|Gpr89|Scn3b|Ahcyl1|Adra2a|Stim2|Pink1|Arl6ip1|Pdpk1|Kcnc2|Scn8a|Ctss|Pde4d|Kcns2|Atp1b3
GOBP_REGULATION_OF_ION_TRANSPORT	LCtyr_vs_PREtyr	0.317542	0.516434	0.00951372	0.246754	1.06136	466	Syt4|Crbn|Slc8a1|Tcaf1|Gal|Hecw1|Nedd4|Vamp7|Maob|Dpp10|Nalcn|Ctnnb1|Cntn1|Itgb1|Hecw2|Saraf|Atp1a1|Scn1a|Atp2b1|Vmp1|Kcnd2|Cacna2d1|Akap6|Cacna2d3|Coro1a|Calcr|Rab3gap1|Rasgrf2|Nlgn1|Akap9|Cnr1|Kcnab1|Syt1|Gopc|Grm5|Rab3b|Kcnb2|Klhl24|Cask|Dmd|Chrna6|Fmr1|Cab39|Ank2|Camk2d|Wdr1|Slc12a2|Trpc1|Snx6|Sncg|Syt5|Neto2|Syt11|Grm7|Reln|App|Kif5b|Snx4|Sv2a|Pla2g4a|Gsto1|Wnk3|Vdac1|Abcb1a|Rasgrf1|Syt10|Inpp5k|Stk39|Kcnip4|Rgs2|Kcnd3|Abat|Slmap|Wwp2|Chrna3|Kcna4|Hspa2|Fgf12|Kcnj3|Serpine2|Rgs7|Gck|Sestd1|Ubqln1|Fgf13|Oprl1|G6pdx|Trpc3|Trpv2|Mef2c|Fxyd6|Prkaa1|Car2|Gpm6b|Rgs4|Grin1|Hap1|Prnp|Prkg2|Scn3a|Cacnb4|Slc6a4|Pde4b|F2r|P2ry1|Slc30a1|Cx3cl1|Zmpste24|Taco1|Ubash3b|Atp1b1|Oprk1|Rhoa|Kcnab2|Cacna1e
GOBP_REGULATION_OF_ISOTYPE_SWITCHING	LCtyr_vs_PREtyr	0.0932124	0.231762	0.0246883	0.489556	1.38448	19	Msh2|Rif1|Thoc1|Tfrc|Supt6|Bcl6|Ndfip1
GOBP_REGULATION_OF_JNK_CASCADE	LCtyr_vs_PREtyr	0.393929	0.593166	0.00892216	0.271334	1.04524	103	Rb1cc1|Pja2|Dnaja1|Pafah1b1|Cops5|Magi3|Sdcbp|Plcb1|Itch|Sema3a|Taok1|Pdcd4|Tnik|Zfp458|App
GOBP_REGULATION_OF_JUN_KINASE_ACTIVITY	LCtyr_vs_PREtyr	0.190679	0.370581	0.0304266	-0.28083	-1.17244	46	Map3k10|Dvl3|Dab2ip|Axin1|Map3k13|Map3k11|Map4k2|Ern1|Taok3|Mapk8ip1|Dtnbp1|Aida
GOBP_REGULATION_OF_KERATINOCYTE_DIFFERENTIATION	LCtyr_vs_PREtyr	0.102204	0.246258	0.0351299	-0.424902	-1.37352	18	Numa1|Ncoa3|Etv4|Notch1|Zfp36|Zfp36l1
GOBP_REGULATION_OF_KERATINOCYTE_PROLIFERATION	LCtyr_vs_PREtyr	0.400153	0.598775	0.0170181	-0.313733	-1.03037	19	Zfp36|Zfp36l1|Epb41l4b|Yap1|Klf9|Mdk|Fgfr2|Med1|Fgf10|Sfn|Notch2|Bcl11b
GOBP_REGULATION_OF_KIDNEY_DEVELOPMENT	LCtyr_vs_PREtyr	0.400354	0.598971	0.0172979	-0.303954	-1.02777	21	Vegfa|Smo|Sox8|Pax2|Foxd1|Sox9|Lhx1
GOBP_REGULATION_OF_LAMELLIPODIUM_ASSEMBLY	LCtyr_vs_PREtyr	0.111363	0.260871	0.0216668	0.425149	1.32971	30	Cyfip1|Nckap1|Pik3ca|Actr2|Slit2|Fer|Twf1|Cdc42|Mtor|Twf2|Plce1|Capzb|Atp7a|Pik3r1|Abi2|Dnm2
GOBP_REGULATION_OF_LAMELLIPODIUM_ORGANIZATION	LCtyr_vs_PREtyr	0.156944	0.326253	0.0175359	0.378675	1.25531	40	Cyfip1|Nckap1|Pik3ca|Actr2|Slit2|Coro1b|Fer|Twf1|Cdc42|Mtor|Enpp2|Coro1c|Twf2|Plce1|Capzb|Atp7a|Pik3r1|Abi2|Dnm2|Kank1
GOBP_REGULATION_OF_LEUKOCYTE_ADHESION_TO_VASCULAR_ENDOTHELIAL_CELL	LCtyr_vs_PREtyr	0.297904	0.495546	0.0193806	-0.365514	-1.11498	15	St3gal4|Irak1|Chst2|Rela|Cxcl12|Traf6|Mdk
GOBP_REGULATION_OF_LEUKOCYTE_APOPTOTIC_PROCESS	LCtyr_vs_PREtyr	0.304588	0.502774	0.0115519	0.325114	1.1146	48	Hif1a|Fnip1|Slc39a10|Sirt1|Tcp1|Kitl|Prkcq|Bcl6|Slc7a11|Mef2c|Pten|Rapgef2|Lgals9
GOBP_REGULATION_OF_LEUKOCYTE_CHEMOTAXIS	LCtyr_vs_PREtyr	0.578855	0.753001	0.00688659	0.261862	0.93521	61	Mpp1|Dnm1l|Calr|Adam10|Slit2|Lgmn|Stk39|Pla2g7|Mapk1|Creb3|Mospd2|Swap70|Lgals9
GOBP_REGULATION_OF_LEUKOCYTE_DEGRANULATION	LCtyr_vs_PREtyr	0.133016	0.293526	0.0195486	0.405832	1.2944	33	Vamp7|D6Wsu163e|Hmox1|Ap1g1|Snx4|Fer|Lgals9|Lamp1|Pdpk1|Itgam|Il4ra|H2-M3|Nckap1l|Fcgr2b|Gab2|Lyn|Sphk2|Itgb2
GOBP_REGULATION_OF_LEUKOCYTE_DIFFERENTIATION	LCtyr_vs_PREtyr	0.560671	0.738616	0.0307643	-0.183924	-0.971646	166	Sox12|Zfp36l2|Zbtb7b|Gpr137|Nrarp|Smad7|Zfpm1|Prkcz|Inha|Tmem64|Abl1|Acin1|Ctnnbip1|Pcid2|Sox4|Hsf1|Sox13|Socs5|Rnf41|Rara|Lef1|Rassf2|Zfp36l1|Gpr137b|Gas6|Zeb1|Socs1|Fbn1|Tal1|Foxj1|Tgfbr2|Tcf7|Cbfb|Axl|Csf1|Foxp1|Itpkb|Tesc
GOBP_REGULATION_OF_LEUKOCYTE_MEDIATED_CYTOTOXICITY	LCtyr_vs_PREtyr	0.23473	0.424945	0.0141139	0.372849	1.18149	32	Serpinb9|Cadm1|Ap1g1|H2-D1|Lgals9|Lamp1|H2-T23|Rasgrp1|Itgam|Nectin2|H2-M3|Pvr|Nckap1l|Ppp3cb|Fcgr2b
GOBP_REGULATION_OF_LEUKOCYTE_MEDIATED_IMMUNITY	LCtyr_vs_PREtyr	0.0356901	0.11753	0.0357461	0.352207	1.37441	115	Dhx36|Hspd1|Ddx1|Vamp7|Msh2|D6Wsu163e|Serpinb9|Hmox1|Rif1|Cadm1|Ap1g1|Thoc1|Tfrc|Il18|Snx4|Fbxo38|Camk4|Fer|Supt6|Bcl6|Zbtb1|Ddx21|Ndfip1|H2-D1|Lgals9|Cd55|Tlr3|Kit|Hmgb1|Dennd1b|Cr1l|Cd81|Lamp1|H2-T23|Traf2|Pdpk1|Rasgrp1|Itgam|Stat6|Nectin2
GOBP_REGULATION_OF_LEUKOCYTE_MIGRATION	LCtyr_vs_PREtyr	0.508069	0.696193	0.00721225	0.254075	0.982723	107	Mpp1|Dnm1l|Fut9|Calr|Plcb1|Hmox1|Mia3|App|Adam10|Kitl|Slit2|Lgmn|Stk39|Pla2g7|Mapk1|Creb3|Pdgfd|Mospd2|Swap70|Lrch1|Msn|Lgals9|Cd200|Tacr1|Cx3cl1|Wasl|Rhoa|Hmgb1|P2ry12|Cd81|Ptk2|Adam17|Crkl
GOBP_REGULATION_OF_LEUKOCYTE_PROLIFERATION	LCtyr_vs_PREtyr	0.200963	0.38363	0.0137966	0.295608	1.16345	124	Gal|Ctnnb1|Nck1|Coro1a|Itch|Slc39a10|Vav3|Vcam1|Pnp2|Glmn|Tfrc|Il18|Kitl|Prkar1a|Sos1|Atm|Prkcq|Bcl6|Mapk1|Jak2|Gstp1|Mef2c|Dnaja3|Ndfip1|Lgals9|Prnp|Cd55|Tacr1|Gpam|Hmgb1|Dlg1|Cdkn1a|Mad1l1|Cr1l|Cd81|Ptk2|H2-T23|Gstp2|Sos2|Il33
GOBP_REGULATION_OF_LIPASE_ACTIVITY	LCtyr_vs_PREtyr	0.976244	0.99432	0.00363159	0.175903	0.600548	47	Plaa|Por|Bicd1|Rgs2|Rhoa|Kit|Arhgap6|Hdac9|Phb|Esr1|P2ry12|Pdpk1|Rasgrp1|Arf4|Agt
GOBP_REGULATION_OF_LIPID_BIOSYNTHETIC_PROCESS	LCtyr_vs_PREtyr	0.439179	0.635698	0.00813337	0.262384	1.01946	111	Idh1|Capn2|Acsl3|Atp1a1|Pibf1|Acadl|Abcd2|Acadvl|Htr2c|Prmt3|Sirt1|Asah1|Por|Fbxw7|Ddx20|Mbtps2|Creb1
GOBP_REGULATION_OF_LIPID_CATABOLIC_PROCESS	LCtyr_vs_PREtyr	0.65552	0.808295	0.00659695	0.271417	0.875905	35	Idh1|Lonp2|Abcd2|Cnr1
GOBP_REGULATION_OF_LIPID_KINASE_ACTIVITY	LCtyr_vs_PREtyr	0.858132	0.935731	0.0135004	-0.18864	-0.797777	49	Socs7|Dab2ip|Epha8|Socs5|Pip4k2b|Pdgfb|Src|Socs1|Agap2|Vav2|Cckbr|Socs2|Pip4k2a|Ppp2r5a|Fgfr3|Dgkz
GOBP_REGULATION_OF_LIPID_LOCALIZATION	LCtyr_vs_PREtyr	0.704209	0.84131	0.00511168	0.22734	0.876699	104	Osbpl8|Tmem30a|Gal|Eprs|Abca5|Atp8a1|Itgav|Dennd5b|Sirt1|Sar1b|Pla2g4a|Anxa2|Spp1|Kdm5b|Ehd1|Osbpl6|Osbpl11|Plin2|Abca1|Ptpn2|Abca8b|Abcg1|Vstm2a|Surf4|Ttc39b|Acsl1|Lpl|Cry1|Scp2
GOBP_REGULATION_OF_LIPID_METABOLIC_PROCESS	LCtyr_vs_PREtyr	0.886215	0.951298	0.00278096	0.192503	0.798485	222	Idh1|Gal|Lonp2|Capn2|Acsl3|Ephx2|Atp1a1|Pibf1|Acadl|Abcd2|Vav3|Acadvl|Cnr1|Bbs4|Htr2c|Prmt3|Sirt1|Asah1|Por|Plpp1|Fbxw7|Ddx20|Rora|Mbtps2|Nr4a3|Creb1|Ppargc1a|Lactb|Pik3r4|Sorl1|Cdc42|Mtor|Prkaa1|Nr1d2|Pdk3|Mtmr1|Mtmr4|Adgrf5|Dkk3|Stard4|Zmpste24|Psap|Elovl5|Abcg1|Kit|Zbtb20
GOBP_REGULATION_OF_LIPID_STORAGE	LCtyr_vs_PREtyr	0.403071	0.60154	0.00981133	0.322486	1.04752	36	Osbpl8|Itgav|Sirt1|Fbxw7|Ehd1|Osbpl11|Plin2|Abca1|Alkbh7|Ptpn2|Abcg1|Vstm2a|Ttc39b|Lpl
GOBP_REGULATION_OF_LIPID_TRANSPORT	LCtyr_vs_PREtyr	0.674208	0.822158	0.00555204	0.235432	0.88697	87	Tmem30a|Gal|Eprs|Abca5|Atp8a1|Itgav|Dennd5b|Sirt1|Sar1b|Pla2g4a|Anxa2|Spp1|Kdm5b
GOBP_REGULATION_OF_LIPOPROTEIN_METABOLIC_PROCESS	LCtyr_vs_PREtyr	0.0103142	0.0466118	0.0776876	0.630619	1.68278	15	Rb1cc1|Rab3gap2|Rab3gap1|Itgav|Atg101
GOBP_REGULATION_OF_LONG_TERM_NEURONAL_SYNAPTIC_PLASTICITY	LCtyr_vs_PREtyr	0.800512	0.902353	0.00569091	0.258331	0.762929	23	Grm5|App|Syp|Rab5a|Grik2|Nf1
GOBP_REGULATION_OF_LONG_TERM_SYNAPTIC_POTENTIATION	LCtyr_vs_PREtyr	0.625649	0.786908	0.0152565	-0.227826	-0.911156	39	Adora1|Shank3|Abl1|Fam107a|Shisa7|Adcy1|Drd2|Igsf11|Crtc1
GOBP_REGULATION_OF_LYASE_ACTIVITY	LCtyr_vs_PREtyr	0.963173	0.989274	0.0041306	0.190606	0.603993	32	Gnai3|Akap9|Cap2|Npr3|Nf1|Grm3
GOBP_REGULATION_OF_LYMPHOCYTE_ACTIVATION	LCtyr_vs_PREtyr	0.914702	0.966004	0.00241197	0.186922	0.780178	244	Hspd1|Gal|Ctnnb1|Msh2|Pibf1|Nck1|Coro1a|Itch|Pik3ca|Slc39a10|Rif1|Vav3|Ap3d1|Ap1g1|Vcam1|Thoc1|Hsph1|Pnp2|Glmn|Tfrc|Il18|Prkar1a|Yes1|Camk4|Ap3b1|Ppp2r3c|Sos1|Atm|Prkcq|Supt6|Xrcc6|Nkap|Bcl6|Sart1|Zbtb1|Jak2
GOBP_REGULATION_OF_LYMPHOCYTE_APOPTOTIC_PROCESS	LCtyr_vs_PREtyr	0.383004	0.583301	0.0103423	0.338883	1.0599	30	Hif1a|Fnip1|Slc39a10|Prkcq|Bcl6|Pten|Lgals9|Gpam
GOBP_REGULATION_OF_LYMPHOCYTE_DIFFERENTIATION	LCtyr_vs_PREtyr	0.189169	0.36907	0.0398931	-0.231775	-1.12391	98	Sox12|Zfp36l2|Zbtb7b|Nrarp|Smad7|Prkcz|Inha|Abl1|Pcid2|Sox4|Sox13|Socs5|Rnf41|Rara|Lef1|Zfp36l1|Gas6|Zeb1|Socs1|Foxj1|Tgfbr2|Tcf7|Cbfb|Axl
GOBP_REGULATION_OF_LYMPHOCYTE_MEDIATED_IMMUNITY	LCtyr_vs_PREtyr	0.237213	0.427649	0.0130257	0.313834	1.15369	74	Hspd1|Msh2|Serpinb9|Rif1|Cadm1|Ap1g1|Thoc1|Tfrc|Il18|Fbxo38|Supt6|Bcl6|Zbtb1|Ndfip1|H2-D1|Lgals9|Cd55|Hmgb1|Dennd1b|Cr1l|Cd81|Lamp1|H2-T23|Traf2|Rasgrp1|Stat6|Nectin2
GOBP_REGULATION_OF_LYMPHOCYTE_MIGRATION	LCtyr_vs_PREtyr	0.282769	0.479308	0.0126347	0.364101	1.13877	30	Mia3|App|Adam10|Stk39|Lrch1|Msn|Cd200|Wasl|Rhoa|Adam17|Crkl
GOBP_REGULATION_OF_LYSOSOMAL_LUMEN_PH	LCtyr_vs_PREtyr	0.368847	0.56954	0.0113166	0.404672	1.07985	15	Atp6ap2|Tmem106b|Lrrk2
GOBP_REGULATION_OF_MACROAUTOPHAGY	LCtyr_vs_PREtyr	6.7932e-05	0.000837828	0.538434	0.438722	1.74907	141	Vps35|Hif1a|Atp6v1h|Atp6v1a|Scfd1|Nedd4|Gnai3|Atp6v1b2|Exoc1|Rab3gap2|Tbk1|Gapdh|Rab3gap1|Pik3ca|Hmox1|Pik3c3|Snx6|Sesn1|Sirt1|Sptlc2|Fez1|Atp6v1d|Atp6v1e1|Snx4|Lrrk2|Larp1|Slc25a5|Snx32|Atp6v1c1|Vdac1|Vps26a|Slc25a4|Mapk8|Mtm1|Atp6v0d1|Optn|Exoc7|Pik3r4|Exoc8|Uchl1|Exoc4|Tigar|Ubqln1|Mtor|Vps13c|Lrsam1|Dcn|Lzts1
GOBP_REGULATION_OF_MACROPHAGE_ACTIVATION	LCtyr_vs_PREtyr	0.384329	0.584444	0.0101786	0.328592	1.06042	35	Hspd1|Pja2|Syt11|Lrrk2|Pla2g4a|Rora|Atm|Lrfn5|Adgrf5|Cd200|Cx3cl1
GOBP_REGULATION_OF_MACROPHAGE_DERIVED_FOAM_CELL_DIFFERENTIATION	LCtyr_vs_PREtyr	0.554551	0.73377	0.00823447	0.33039	0.934352	19	Abca5|Itgav|Il18|Abca1|Abcg1|Lpl
GOBP_REGULATION_OF_MACROPHAGE_DIFFERENTIATION	LCtyr_vs_PREtyr	0.782422	0.890584	0.010922	-0.249203	-0.776387	16	Inha|Hsf1|Csf1|Id2|Fadd|Trib1
GOBP_REGULATION_OF_MACROPHAGE_MIGRATION	LCtyr_vs_PREtyr	0.984974	0.998293	0.00434214	0.178948	0.523273	22	Mapk1|Cd200|Cx3cl1|P2ry12|Cd81|Ptk2
GOBP_REGULATION_OF_MAP_KINASE_ACTIVITY	LCtyr_vs_PREtyr	0.117284	0.270236	0.0591194	-0.227785	-1.16495	133	Tgfa|Map3k10|Dusp7|Spry2|Dvl3|Spry1|Vegfa|Dab2ip|Sh2b3|Pdgfa|Axin1|Map3k13|Irak1|Map3k11|Map4k2|Diras1|Ern1|Taok3|Akap13|Stk38|Mapk8ip1|Paqr3|Dtnbp1|Snf8|Pdgfb|Aida|Spry4|Lime1|Src|Map3k12|Fgf18|Ntrk3|Trib2
GOBP_REGULATION_OF_MAST_CELL_ACTIVATION	LCtyr_vs_PREtyr	0.032781	0.110604	0.041527	0.497011	1.52025	27	Vamp7|D6Wsu163e|Hmox1|Cnr1|Snx4|Nr4a3|Fer
GOBP_REGULATION_OF_MAST_CELL_ACTIVATION_INVOLVED_IN_IMMUNE_RESPONSE	LCtyr_vs_PREtyr	0.0787077	0.206371	0.0266695	0.475773	1.4051	23	Vamp7|D6Wsu163e|Hmox1|Snx4|Fer|Lgals9
GOBP_REGULATION_OF_MEGAKARYOCYTE_DIFFERENTIATION	LCtyr_vs_PREtyr	0.572889	0.748638	0.0133472	-0.292995	-0.91282	16	Prmt6|Mturn|L3mbtl1|Tesc|Thpo|Cib1
GOBP_REGULATION_OF_MEIOTIC_CELL_CYCLE	LCtyr_vs_PREtyr	0.505882	0.694923	0.00872549	0.332111	0.97115	22	Calr|Plcb1|Ythdc2
GOBP_REGULATION_OF_MEMBRANE_DEPOLARIZATION	LCtyr_vs_PREtyr	0.825446	0.915811	0.0126201	-0.203524	-0.797928	36	Hcn2|Smad7|Scn1b|Cacna1g|Src|Bok|Fhl1|Mllt11|Fzd9|Hcn4|Scn2b
GOBP_REGULATION_OF_MEMBRANE_LIPID_DISTRIBUTION	LCtyr_vs_PREtyr	0.312247	0.5108	0.0114603	0.32894	1.10998	44	Tmem30a|Vmp1|Trpc5|Atp8a1|Ano3|Tmem41b|Abcb1a|Atp11c|Gba2|Xkr4|Abca1|Plscr4|Ano4|Abcg1
GOBP_REGULATION_OF_MEMBRANE_PERMEABILITY	LCtyr_vs_PREtyr	0.754614	0.872431	0.00520252	0.232577	0.823937	58	Rhot1|Nmt1|Eya2|Slc25a5|Vdac2|Slc25a4|Mapk8|Cnp|Tjp2|Acaa2|Pdcd6ip|Bid|Mtor|Alkbh7|Nol3|Gclc
GOBP_REGULATION_OF_MEMBRANE_POTENTIAL	LCtyr_vs_PREtyr	0.267805	0.461772	0.0108602	0.258191	1.09174	305	Ndufs1|Dld|Gabrg2|Vcp|Slc8a1|Nedd4|Gabra1|Nalcn|Gabrb2|Atp1a1|Scn1a|Gabrg1|Kcnd2|Trpc5|Cacna2d1|Akap6|Nrcam|Rab3gap1|Nlgn1|Akap9|Atp2a2|Prdx3|Cnr1|Grm5|Gabrb1|Gabrq|Gria3|Dmd|Chrna6|Fmr1|Ank2|Camk2d|Wdr1|Glrb|Reln|Ubb|Glra2|App|Kif5b|Slc4a4|Nrxn1|Ppp3ca|Lrrk2|Spg20|Chrnb3|Grm1|Parp1|Ppp2r3c|Mfn1|Kcnd3|Abat|Slmap|Wwp2|Ppa2|Chrna3|Grik2|Eif4a3|Fgf12|Kcnj3|Bid|Fgf13|Mtor|Gabra2|Mef2c|Pten|Nup155|Gabrb3|Hcn1|Rgs4|Dcn|Tmem161b|Grin1
GOBP_REGULATION_OF_MEMBRANE_PROTEIN_ECTODOMAIN_PROTEOLYSIS	LCtyr_vs_PREtyr	0.657064	0.809094	0.0125204	-0.266923	-0.862846	18	Rgma|Timp2|Furin
GOBP_REGULATION_OF_MEMBRANE_REPOLARIZATION	LCtyr_vs_PREtyr	0.173247	0.348426	0.0172754	0.421589	1.25642	24	Cacna2d1|Akap6|Akap9|Ank2|Wdr1
GOBP_REGULATION_OF_MESENCHYMAL_CELL_PROLIFERATION	LCtyr_vs_PREtyr	0.569883	0.746506	0.0140648	-0.272568	-0.921648	21	Smo|Pdgfa|Ctnnbip1|Shox2|Zeb1|Tgfbr2|Sox9
GOBP_REGULATION_OF_METAL_ION_TRANSPORT	LCtyr_vs_PREtyr	0.452621	0.647393	0.00730974	0.241713	1.01634	274	Crbn|Slc8a1|Gal|Hecw1|Nedd4|Dpp10|Ctnnb1|Cntn1|Itgb1|Hecw2|Saraf|Atp1a1|Atp2b1|Vmp1|Cacna2d1|Akap6|Coro1a|Calcr|Akap9|Kcnab1|Klhl24|Cask|Dmd|Fmr1|Cab39|Ank2|Camk2d|Trpc1|Neto2|Kif5b|Gsto1|Wnk3|Vdac1|Inpp5k|Stk39|Kcnip4|Slmap|Wwp2|Hspa2|Fgf12|Serpine2|Rgs7|Gck|Sestd1|Ubqln1|Fgf13|Oprl1|G6pdx|Trpc3|Trpv2|Fxyd6|Rgs4|Grin1|Hap1|Prnp|Cacnb4|Pde4b|F2r|Slc30a1|Cx3cl1|Ubash3b|Atp1b1|Oprk1|Rhoa|Kcnab2
GOBP_REGULATION_OF_MICROTUBULE_BASED_MOVEMENT	LCtyr_vs_PREtyr	0.118462	0.271836	0.0210136	0.425652	1.32129	29	Nefh|Bbs4|Fez1|Ttc21b|Pgam1|Tacr3|Bbs2|Map2|Cfap69|Hap1|Tacr1|Caly|Rsph4a|Lamp1|Drc1|Hdac6|Ccdc65|Cfap20
GOBP_REGULATION_OF_MICROTUBULE_BASED_PROCESS	LCtyr_vs_PREtyr	0.0223218	0.0832954	0.0441493	0.331215	1.35616	188	Cltc|Camsap2|Apc|Pafah1b1|Vps4b|Xpo1|Mpdz|Ckap5|Npm1|Senp6|Taok1|Tpr|Map9|Rock2|Akap9|Hnrnpu|Chordc1|Nefh|Bbs4|Camsap1|Slc39a12|Sirt1|Fez1|Clasp2|Rock1|Ttc21b|Map1b|Pgam1|Bicd1|Trim36|Cep120|Cep131|Tacr3|Cep295|Drg1|Clip1|Gba2|Bbs2|Pdcd6ip|Map2|Plk2|Rae1|Fgf13|Cyld|Phldb2|Stmn4|Clasp1|Gnai1|Cfap69|Fkbp4|Prkaa1|Map1s|Hap1|Dctn1|Tacr1|Rhoa|Ttbk2|Hspa1a|Tubb4a|Caly|Rsph4a|Nav3|Rab6a
GOBP_REGULATION_OF_MICROTUBULE_CYTOSKELETON_ORGANIZATION	LCtyr_vs_PREtyr	0.0882136	0.223896	0.0220281	0.321349	1.26796	127	Cltc|Camsap2|Apc|Pafah1b1|Vps4b|Mpdz|Ckap5|Senp6|Taok1|Tpr|Map9|Akap9|Hnrnpu|Camsap1|Slc39a12|Clasp2|Rock1|Map1b|Bicd1|Trim36|Drg1|Clip1|Gba2|Pdcd6ip|Map2|Rae1|Fgf13|Cyld|Phldb2|Stmn4|Clasp1|Gnai1|Fkbp4|Prkaa1|Map1s|Dctn1
GOBP_REGULATION_OF_MICROTUBULE_DEPOLYMERIZATION	LCtyr_vs_PREtyr	0.1178	0.270827	0.0212547	0.438805	1.33111	26	Camsap2|Apc|Taok1|Camsap1|Clasp2|Map1b|Fgf13|Clasp1|Map1s|Ttbk2|Nav3|Stmn2
GOBP_REGULATION_OF_MICROTUBULE_POLYMERIZATION	LCtyr_vs_PREtyr	0.385622	0.585606	0.00983139	0.307599	1.05455	48	Camsap2|Ckap5|Akap9|Camsap1|Slc39a12|Map1b|Drg1|Clip1|Gba2|Map2|Clasp1|Fkbp4|Dctn1|Hspa1a|Tubb4a|Nav3|Stmn2
GOBP_REGULATION_OF_MICROTUBULE_POLYMERIZATION_OR_DEPOLYMERIZATION	LCtyr_vs_PREtyr	0.415036	0.612646	0.00891978	0.282679	1.03473	72	Camsap2|Apc|Ckap5|Taok1|Akap9|Camsap1|Slc39a12|Clasp2|Map1b|Drg1|Clip1|Gba2|Map2|Fgf13|Stmn4|Clasp1|Fkbp4|Map1s|Dctn1|Ttbk2|Hspa1a|Tubb4a|Nav3
GOBP_REGULATION_OF_MIRNA_TRANSCRIPTION	LCtyr_vs_PREtyr	0.744969	0.866597	0.0141307	-0.208126	-0.85299	43	Apln|Ppard|Nr1h2|Srf|Srebf2|Rara|Pdgfb|Rela|Tead1|Sox9
GOBP_REGULATION_OF_MITOCHONDRIAL_FISSION	LCtyr_vs_PREtyr	0.291859	0.489221	0.0127037	0.385366	1.1381	23	Vps35|Dnm1l|Tmem135|Lrrk2|Ddhd2|Dcn
GOBP_REGULATION_OF_MITOCHONDRIAL_GENE_EXPRESSION	LCtyr_vs_PREtyr	0.137596	0.300189	0.0195134	0.429498	1.30287	26	Lrpprc|Trmt10c|Shmt2|Fastkd2|Mrps27|Tsfm|Prkaa1|Mettl4|Taco1|Cdk5rap1|C1qbp|Mtg1
GOBP_REGULATION_OF_MITOCHONDRIAL_MEMBRANE_PERMEABILITY	LCtyr_vs_PREtyr	0.846386	0.928604	0.00462333	0.219562	0.752731	48	Rhot1|Nmt1|Eya2|Slc25a5|Vdac2|Slc25a4|Mapk8|Cnp|Acaa2|Bid|Alkbh7|Nol3|Gclc|Hspa1a
GOBP_REGULATION_OF_MITOCHONDRIAL_MEMBRANE_PERMEABILITY_INVOLVED_IN_APOPTOTIC_PROCESS	LCtyr_vs_PREtyr	0.638125	0.795449	0.00679488	0.276753	0.88806	34	Rhot1|Nmt1|Eya2|Slc25a5|Vdac2|Mapk8|Acaa2|Bid|Nol3|Gclc|Hspa1a
GOBP_REGULATION_OF_MITOCHONDRIAL_MEMBRANE_POTENTIAL	LCtyr_vs_PREtyr	0.651332	0.805407	0.00617913	0.251165	0.886992	57	Ndufs1|Vcp|Prdx3|Ubb|Lrrk2|Spg20|Parp1|Ppp2r3c|Mfn1|Ppa2|Bid
GOBP_REGULATION_OF_MITOCHONDRIAL_OUTER_MEMBRANE_PERMEABILIZATION_INVOLVED_IN_APOPTOTIC_SIGNALING_PATHWAY	LCtyr_vs_PREtyr	0.903114	0.959635	0.0050566	0.233938	0.661581	19	Nmt1|Slc25a5|Mapk8|Acaa2|Gclc|Hspa1a|Slc35f6
GOBP_REGULATION_OF_MITOCHONDRION_ORGANIZATION	LCtyr_vs_PREtyr	0.386467	0.586407	0.00891781	0.267311	1.04844	120	Vps35|Hif1a|Opa1|Ghitm|Dnm1l|Rhot1|Vat1|Sqstm1|Tmem135|Tfrc|Lrrk2|Fbxw7|Nmt1|Slc25a5|Vdac1|Slc25a4|Mapk8|Lmna|Acaa2|Ppargc1a|Ddhd2|Bid|Tigar|Cttn
GOBP_REGULATION_OF_MITOTIC_CELL_CYCLE	LCtyr_vs_PREtyr	0.0517601	0.153412	0.027956	0.292112	1.23938	327	Cdc27|Cul3|Cul4b|Plrg1|Anapc4|Usp47|Nae1|Ik|Ctnnb1|Hecw2|Apc|Pafah1b1|Vps4b|Cdc16|Appl1|Rdx|Phox2b|Ccnh|Phip|Ddx3x|Msh2|Zfp655|Ddb1|Asns|Rad21|Sdcbp|Plcb1|Nbn|Taok1|Tpr|Rrm1|Anapc7|Hnrnpu|Ythdc2|Cpsf3|Rab11a|Eif4g1|Cdk13|Sin3a|Topbp1|Riok2|Sirt1|Asah2|App|Pkn2|Rnf20|Ankrd17|Anln|Rb1|Dync1li1|Apex1|Lgmn|Rrm2b|Atm|Zwint|Fzd3|Rptor|Ints3|Bcl6|Mnat1|Maea|Klhl22|Rad17|Hspa2|Bub3|Plk2|Bid|Dapk3|Cdc42|Cyld|Blm|Gbf1|Pten|Rps6kb1|Ppp2ca|Prkca|Ecd|Cdk5rap3|Dynlt3|Mad2l1|Adamts1|Zmpste24|Psmg2|Mre11a|Rint1|Fzr1|Prmt5|Zfp207|Usp22|Prmt2|Btg3|Trim35|Dlg1|Cul7|Cdkn1a|Cdk7|Mad1l1
GOBP_REGULATION_OF_MITOTIC_CELL_CYCLE_PHASE_TRANSITION	LCtyr_vs_PREtyr	0.0298782	0.103574	0.037813	0.320122	1.32293	212	Cdc27|Cul3|Cul4b|Plrg1|Anapc4|Usp47|Nae1|Ik|Hecw2|Apc|Vps4b|Cdc16|Appl1|Rdx|Phox2b|Ccnh|Ddx3x|Zfp655|Ddb1|Rad21|Plcb1|Nbn|Taok1|Tpr|Rrm1|Anapc7|Cpsf3|Rab11a|Eif4g1|Sin3a|Topbp1|Riok2|App|Ankrd17|Anln|Rb1|Dync1li1|Apex1|Rrm2b|Atm|Zwint|Rptor|Ints3|Mnat1|Klhl22|Rad17|Hspa2|Bub3|Plk2|Bid
GOBP_REGULATION_OF_MITOTIC_NUCLEAR_DIVISION	LCtyr_vs_PREtyr	0.0258278	0.0930196	0.0439991	0.406723	1.46702	65	Cdc27|Cul3|Anapc4|Ik|Apc|Cdc16|Phip|Rad21|Tpr|Anapc7|Cdk13|Rb1|Dync1li1|Atm|Zwint|Klhl22|Bub3|Dapk3|Cdc42|Mad2l1|Psmg2|Prmt5|Zfp207|Cul7|Mad1l1
GOBP_REGULATION_OF_MITOTIC_SISTER_CHROMATID_SEGREGATION	LCtyr_vs_PREtyr	0.0812312	0.211057	0.0258155	0.450503	1.38873	28	Ik|Apc|Rad21|Tpr|Hnrnpu|Dync1li1|Atm|Zwint|Klhl22|Bub3|Mad2l1|Psmg2|Zfp207|Mad1l1
GOBP_REGULATION_OF_MITOTIC_SPINDLE_ASSEMBLY	LCtyr_vs_PREtyr	0.217185	0.403991	0.015421	0.429541	1.21475	19	Vps4b|Tpr|Hnrnpu|Drg1|Pdcd6ip
GOBP_REGULATION_OF_MONONUCLEAR_CELL_MIGRATION	LCtyr_vs_PREtyr	0.0595327	0.169274	0.0287681	0.388506	1.38013	59	Calr|Plcb1|Mia3|App|Adam10|Slit2|Lgmn|Stk39|Pla2g7|Mapk1|Creb3|Pdgfd|Mospd2|Lrch1|Msn|Lgals9|Cd200|Wasl|Rhoa|Hmgb1|Ptk2|Adam17|Crkl
GOBP_REGULATION_OF_MONOOXYGENASE_ACTIVITY	LCtyr_vs_PREtyr	0.190846	0.370807	0.0160183	0.392861	1.22872	30	Hif1a|Gch1|Gla|Cnr1|Por|Acvr2a|Npr3
GOBP_REGULATION_OF_MORPHOGENESIS_OF_AN_EPITHELIUM	LCtyr_vs_PREtyr	0.194887	0.376158	0.028972	-0.292789	-1.17097	39	Nkd1|Vegfa|Smo|Pdgfa|Sox8|Abl1|Pax2|Sox9|Foxp1|Lhx1|Mdk|Sirt6|Btbd7|Bmp7|Pax8|Six4|Rnf207
GOBP_REGULATION_OF_MORPHOGENESIS_OF_A_BRANCHING_STRUCTURE	LCtyr_vs_PREtyr	0.375398	0.575875	0.0200034	-0.265441	-1.04068	36	Vegfa|Smo|Pdgfa|Sox8|Abl1|Map3k13|Pax2|Shox2|Sox9|Lhx1|Mdk|Fgfr2|Sirt6|Btbd7|Bmp7|Pax8|Six4
GOBP_REGULATION_OF_MRNA_3_END_PROCESSING	LCtyr_vs_PREtyr	0.0161664	0.0654856	0.0596343	0.53006	1.60793	26	Dhx36|Ncbp1|Ctr9|Paf1|Cpsf6|Rnf20|Ythdc1
GOBP_REGULATION_OF_MRNA_CATABOLIC_PROCESS	LCtyr_vs_PREtyr	0.0421302	0.131859	0.0324229	0.336361	1.3393	139	Dhx36|Csde1|Exosc9|Fxr1|Pnpt1|Larp4b|Ythdf3|Npm1|Dhx9|Rock2|Ythdf2|Hnrnpu|Hnrnpc|Serbp1|Cnot1|Elavl4|Fmr1|Tardbp|Rock1|Thrap3|Zc3hav1|Pde12|Myef2|Larp1|Fastkd2|Fastkd5|Apex1|Paip1|Hnrnpm|Mettl14|Dis3l2|Noct|Magoh|Secisbp2|Dcps|Mettl16|Eif4a3|Parn
GOBP_REGULATION_OF_MRNA_METABOLIC_PROCESS	LCtyr_vs_PREtyr	0.00164731	0.0111667	0.162703	0.353615	1.47643	246	Dhx36|Hspa8|Smu1|Csde1|Exosc9|Fxr1|Ncbp1|Pnpt1|Ctr9|Larp4b|Rbm39|Ythdf3|Son|Npm1|Dhx9|Rock2|Ythdf2|Ncl|Hnrnpu|Paf1|Hnrnpc|Cwc22|Serbp1|Cnot1|Hnrnpk|Elavl4|Fmr1|Cpsf6|Tardbp|Hnrnpa2b1|Celf6|Tra2a|Larp7|Rbm25|Rock1|Rbmxl1|Snw1|Thrap3|Zc3hav1|Ddx5|Pde12|Myef2|Rnf20|Ythdc1|Larp1|Fastkd2|Fastkd5|Apex1|Khdrbs1|Paip1|Hnrnpm|Mettl14|Dis3l2|Noct|Magoh|Srsf10|Secisbp2|Nsrp1|Supt6|Prpf19|Sltm|Dcps|Mettl16|Eif4a3|Parn
GOBP_REGULATION_OF_MRNA_POLYADENYLATION	LCtyr_vs_PREtyr	0.0490408	0.147516	0.0345858	0.526256	1.48827	19	Ncbp1|Ctr9|Cpsf6|Rnf20|Ythdc1
GOBP_REGULATION_OF_MRNA_PROCESSING	LCtyr_vs_PREtyr	0.000694025	0.00563823	0.26114	0.421405	1.65971	125	Dhx36|Hspa8|Smu1|Fxr1|Ncbp1|Ctr9|Rbm39|Son|Dhx9|Ncl|Hnrnpu|Paf1|Cwc22|Hnrnpk|Fmr1|Cpsf6|Hnrnpa2b1|Celf6|Tra2a|Larp7|Rbm25|Rbmxl1|Snw1|Thrap3|Ddx5|Rnf20|Ythdc1|Khdrbs1|Magoh|Srsf10|Nsrp1|Supt6|Prpf19|Sltm|Mettl16|Puf60|Tra2b
GOBP_REGULATION_OF_MRNA_SPLICING_VIA_SPLICEOSOME	LCtyr_vs_PREtyr	0.00261145	0.0160094	0.136474	0.424375	1.61093	92	Hspa8|Smu1|Fxr1|Ncbp1|Rbm39|Son|Ncl|Hnrnpu|Cwc22|Hnrnpk|Fmr1|Hnrnpa2b1|Celf6|Tra2a|Larp7|Rbm25|Rbmxl1|Snw1|Thrap3|Ddx5|Ythdc1|Khdrbs1|Magoh|Srsf10|Nsrp1|Prpf19|Mettl16|Puf60|Tra2b
GOBP_REGULATION_OF_MULTICELLULAR_ORGANISM_GROWTH	LCtyr_vs_PREtyr	0.131239	0.290792	0.0189856	0.368693	1.27784	51	Nipbl|Prlh|Pik3ca|Bbs4|Tnks2|Afg3l2|App|Pls1|Lgmn|Creb1|Pex5|Bbs2|Ezr|Stat3|Zmpste24|Gpam
GOBP_REGULATION_OF_MUSCLE_ADAPTATION	LCtyr_vs_PREtyr	0.149438	0.315886	0.0174167	0.347931	1.2426	61	Tomm70a|Akap6|Rock2|Atp2a2|Camk2d|Mef2a|Rock1|Ppp3ca|Parp1|Nr4a3|Rgs2|Lmna|Twf1|G6pdx|Trpc3|Rgs4|Rps6kb1|Prkca|Nol3
GOBP_REGULATION_OF_MUSCLE_CELL_DIFFERENTIATION	LCtyr_vs_PREtyr	0.887155	0.951693	0.00358447	0.197909	0.754433	95	Bmpr2|Tomm70a|Akap6|Pdcd4|Sirt1|Megf10|Nln|Ankrd17|Bdnf|Morf4l2|Camk1|Rgs2|Supt6|Trim32|Hdac1|Mtor|G6pdx|Dnmt1|Mef2c|Rgs4
GOBP_REGULATION_OF_MUSCLE_CONTRACTION	LCtyr_vs_PREtyr	0.0353647	0.116685	0.0362962	0.362975	1.39115	99	Slc8a1|Atp1a1|Calca|Asb3|Atp2b1|Eno1|Akap9|Atp2a2|Anxa6|Kcnb2|Chrm2|Dmd|Ank2|Camk2d|Gsto1|Tacr3|Rgs2|Abat|Dock4|Chrna3|Dapk3|Fgf13|Cttn|Arhgap42|Pde4b|Sstr2|F2r|Plce1|Tacr1|Atp1b1|Rhoa|Kit|Prkg1|Dlg1
GOBP_REGULATION_OF_MUSCLE_HYPERTROPHY	LCtyr_vs_PREtyr	0.0894787	0.225865	0.023694	0.396248	1.34177	45	Tomm70a|Akap6|Rock2|Camk2d|Mef2a|Rock1|Ppp3ca|Parp1|Nr4a3|Rgs2|Lmna|Twf1|G6pdx|Trpc3|Rgs4|Prkca
GOBP_REGULATION_OF_MUSCLE_ORGAN_DEVELOPMENT	LCtyr_vs_PREtyr	0.292081	0.489369	0.0125105	0.37153	1.13643	27	Ctnnb1|Flot1|Megf10|Mtm1|Creb1|Luc7l|Mef2c|Prkaa1|Rps6kb1|Usp19
GOBP_REGULATION_OF_MUSCLE_SYSTEM_PROCESS	LCtyr_vs_PREtyr	0.0218319	0.0820027	0.0452212	0.345764	1.38858	151	Slc8a1|Atp1a1|Calca|Asb3|Atp2b1|Tomm70a|Eno1|Akap6|Rock2|Akap9|Atp2a2|Anxa6|Kcnb2|Chrm2|Dmd|Ank2|Camk2d|Mef2a|Rock1|Ppp3ca|Gsto1|Parp1|Nr4a3|Tacr3|Rgs2|Lmna|Abat|Dock4|Twf1|Chrna3|Dapk3|Fgf13|Cttn|G6pdx|Trpc3|Rgs4|Rps6kb1|Arhgap42|Prkca|Nol3|Pde4b|Sstr2|F2r|Plce1|Tacr1|Atp1b1|Rhoa|Kit|Prkg1
GOBP_REGULATION_OF_MYELINATION	LCtyr_vs_PREtyr	0.255369	0.447966	0.0252368	-0.278147	-1.12008	40	Rnf10|Myrf|Akt1|Sox10|Wasf3|Tmem98|Rarg|Zfp488|Rara|Hes5|Nkx6-2|Ncmap|Lgi4
GOBP_REGULATION_OF_MYELOID_CELL_APOPTOTIC_PROCESS	LCtyr_vs_PREtyr	0.237602	0.427865	0.0147563	0.434891	1.19616	17	Sirt1|Tcp1|Kitl|Maea|Slc7a11|Mef2c|Pten|Pik3cb|Adam17
GOBP_REGULATION_OF_MYELOID_CELL_DIFFERENTIATION	LCtyr_vs_PREtyr	0.947895	0.981542	0.0026413	0.180486	0.71813	138	Hif1a|Hspa9|Ctnnb1|Ctr9|Wdr61|Paf1|Zfp458|Fbxw7|Kitl|Rb1|Acvr2a|Camk4|Stat1|Creb1|Prmt1|Mtor|Mitf|Nf1|Mef2c|Gabpa|Ptpn2|P4htm|Brd1|Ndfip1|Stat3|Prkca|Tlr3|Kat7|Ubash3b|Cnot4|Hspa1a
GOBP_REGULATION_OF_MYELOID_LEUKOCYTE_DIFFERENTIATION	LCtyr_vs_PREtyr	0.589804	0.760878	0.0193612	-0.204632	-0.942086	74	Gpr137|Zfpm1|Inha|Tmem64|Acin1|Ctnnbip1|Hsf1|Rara|Lef1|Rassf2|Zfp36l1|Gpr137b|Fbn1|Tal1|Csf1|Foxp1|Tesc|Id2|Traf6|Mafb|Pias3|Tfe3|Fadd|Tob2|Esrra|Gpr68
GOBP_REGULATION_OF_MYELOID_LEUKOCYTE_MEDIATED_IMMUNITY	LCtyr_vs_PREtyr	0.0288566	0.100822	0.0431685	0.456286	1.50556	39	Dhx36|Ddx1|Vamp7|D6Wsu163e|Hmox1|Snx4|Camk4|Fer|Ddx21|Lgals9
GOBP_REGULATION_OF_MYOBLAST_DIFFERENTIATION	LCtyr_vs_PREtyr	0.43032	0.627908	0.0181207	-0.263325	-1.01041	33	Ppard|Sox8|Flot2|Notch1|Lrrc8a|Zfp36l1|Cdon|Cmtm5|Sox9|Id3|Sra1
GOBP_REGULATION_OF_MYOTUBE_DIFFERENTIATION	LCtyr_vs_PREtyr	0.478184	0.66999	0.016285	-0.272099	-0.979692	26	Atp11a|Hdac5|Dmpk|Notch1|Shox2|Maml1|Bhlhe41|Smyd1|Tmem119|Rbm24|Rbm38|Cyp26b1|Hdac4
GOBP_REGULATION_OF_NATURAL_KILLER_CELL_ACTIVATION	LCtyr_vs_PREtyr	0.636223	0.794531	0.00721167	0.300541	0.878833	22	Pibf1|Ap1g1|Il18|Zbtb1|Jak2|Lamp1|H2-T23|Dcaf15|Rasgrp1
GOBP_REGULATION_OF_NATURAL_KILLER_CELL_MEDIATED_IMMUNITY	LCtyr_vs_PREtyr	0.0632015	0.176344	0.030434	0.521321	1.45472	18	Serpinb9|Cadm1|Ap1g1|H2-D1|Lgals9|Lamp1|H2-T23|Rasgrp1|Nectin2|H2-M3|Pvr
GOBP_REGULATION_OF_NECROTIC_CELL_DEATH	LCtyr_vs_PREtyr	0.963259	0.989274	0.0108092	-0.172951	-0.641754	29	Spata2|Rbck1|Cflar|Bok|Ppif|Fzd9|Ybx3|Fadd|Slc6a6
GOBP_REGULATION_OF_NERVOUS_SYSTEM_DEVELOPMENT	LCtyr_vs_PREtyr	0.0389658	0.125012	0.0323435	0.293328	1.24974	357	Dhx36|Hif1a|Hdac2|Pcm1|Syt4|Cyfip1|Sema3e|Aspa|Ufl1|Caprin1|Bmpr2|Ctnnb1|Lig4|Pafah1b1|Lrrn3|Nap1l1|Pak3|Robo2|Chodl|Bhlhb9|Fig4|Trpc5|Sema3c|Sema3a|Ythdf2|Synj1|Nlgn1|Adgrb3|Slitrk4|Map2k1|Sema3d|Rufy3|Ptprz1|Grm5|Rab11a|Rtn4|Ptprd|Sema5a|Reln|Lrrn1|Snw1|Flrt3|Mcf2|Actr2|Nrxn1|Ppp3ca|Map1b|Spg20|Clstn3|Bdnf|Dnajb11|Slit2|Clstn1|Nefl|Dcc|Skil|Spp1|Lrrc24|Prkci|Fzd3|Ctnna1|Il1rap|Robo1|Slitrk2|Serpinf1|L1cam|Epha4|Trim32|Prpf19|Gdi1|Hdac1|Lrrtm3|Sorl1|Nrp1|Kdm1a|Dock7|Map2|Flrt2|Serpine2|Slitrk6|Fgf13|Tgm2|Epha7|Dip2b|Hook3|Anapc2|Slc25a12|Mtor|Dbn1|Nf1|Trpv2|Pten|Ell3
GOBP_REGULATION_OF_NERVOUS_SYSTEM_PROCESS	LCtyr_vs_PREtyr	0.00736677	0.0358168	0.211465	-0.29729	-1.45835	104	Adora1|Shank1|Rnf10|Dlgap3|Cux2|Shank3|Myrf|Dlg4|Cacng4|Zfhx2|Prkcz|Sox10|Nlgn2|Wasf3|Tmem98|Stx1b|Begain|Dmpk|Shisa7|Dlgap4|Zfp488|Grin2d|Mgll|Tmem25|Cbln1|Src|Igsf11|Ncmap|Tmem100|Cnih2|Dvl1|Slc9a1
GOBP_REGULATION_OF_NEURAL_PRECURSOR_CELL_PROLIFERATION	LCtyr_vs_PREtyr	0.797062	0.900177	0.00479173	0.223329	0.799554	62	Hif1a|Ctnnb1|Ptbp2|Nap1l1|Ptprz1|Lrrk2|Fzd3|Ctnna1|Kdm1a|Nf1|Ell3|Cdh2|Slc6a4|Cx3cl1|Rhoa
GOBP_REGULATION_OF_NEUROBLAST_PROLIFERATION	LCtyr_vs_PREtyr	0.317833	0.516584	0.0202875	-0.305135	-1.08647	25	Vegfa|Smarcd3|Smo|Sox10|Otp|Notch1|Six3|Zfp335|Drd2
GOBP_REGULATION_OF_NEUROGENESIS	LCtyr_vs_PREtyr	0.0472174	0.143677	0.0294191	0.297956	1.25718	292	Dhx36|Hif1a|Hdac2|Pcm1|Syt4|Cyfip1|Sema3e|Aspa|Ufl1|Caprin1|Bmpr2|Ctnnb1|Lig4|Pafah1b1|Nap1l1|Pak3|Robo2|Chodl|Bhlhb9|Trpc5|Sema3c|Sema3a|Ythdf2|Synj1|Map2k1|Sema3d|Rufy3|Ptprz1|Grm5|Rab11a|Rtn4|Ptprd|Sema5a|Reln|Snw1|Mcf2|Actr2|Ppp3ca|Map1b|Spg20|Bdnf|Dnajb11|Slit2|Nefl|Dcc|Skil|Spp1|Prkci|Fzd3|Ctnna1|Robo1|Serpinf1|L1cam|Epha4|Trim32|Prpf19|Gdi1|Hdac1|Sorl1|Nrp1|Kdm1a|Dock7|Map2|Serpine2|Fgf13|Tgm2|Epha7|Dip2b|Hook3|Anapc2|Mtor|Dbn1|Nf1|Trpv2|Pten|Ell3
GOBP_REGULATION_OF_NEURONAL_SYNAPTIC_PLASTICITY	LCtyr_vs_PREtyr	0.329823	0.528549	0.0109568	0.319429	1.09511	48	Syt4|Slc4a10|Rab3gap1|Mctp1|Grm5|App|Syp|Rasgrf1|Rab5a|Vgf|Grik2|Dbn1|Nf1
GOBP_REGULATION_OF_NEURON_DIFFERENTIATION	LCtyr_vs_PREtyr	0.521072	0.706641	0.0295544	-0.188242	-0.982791	150	Ctdsp1|Bend6|Csnk1e|Sh3gl3|Lbx1|Zfhx2|Nkx2-2|Tcf3|Olig2|Sox8|Sox2|Hey1|Map3k13|Nrep|Notch1|Gprc5b|Six3|Gdf11|Id4|Bin1|Hoxd3|Mmd2|Rara|Zhx2|Cdon|S1pr5|Notch3|Heyl|Zeb1|Tgif2|Hmg20b|Hes5|Eif4enif1|Hes1|Cxcl12|Sox9|Nkx6-1
GOBP_REGULATION_OF_NEURON_MIGRATION	LCtyr_vs_PREtyr	0.604202	0.771484	0.00707797	0.278575	0.909475	37	Plaa|Nipbl|Sema3a|Unc5d|Ctnna2|Reln|Flrt2|Lrig2|Rapgef2|Stat3|Igsf10|Cx3cl1
GOBP_REGULATION_OF_NEURON_PROJECTION_DEVELOPMENT	LCtyr_vs_PREtyr	0.00162522	0.0110426	0.161675	0.329714	1.40789	377	Dhx36|Serpini1|Hdac2|Tmem30a|Hspa5|Cyfip1|Camsap2|Sema3e|Ndnf|Hecw1|Ccdc88a|Nedd4|Caprin1|Bmpr2|Cntn1|Hecw2|Pafah1b1|Kidins220|Pak3|Robo2|Chodl|Nck1|Setx|Bhlhb9|Fut9|Fig4|Trpc5|Nrcam|Sema3c|Sema3a|Dnm3|Nlgn1|Adgrb3|Tmem106b|Vldlr|Map2k1|Sema3d|Rufy3|Cnr1|Ube3a|Rab11a|Tnik|Ppfia2|Elavl4|Rtn4|Tenm3|Ptprd|Slc39a12|Sema5a|Fez1|Nfe2l2|Ctnna2|Reln|Mcf2|Actr2|Ptprg|Ppp3ca|Lrrk2|Map1b|Spg20|Tanc2|Ndrg4|Bdnf|Fbxo38|Slit2|Negr1|Nefl|Dcc|Camk1|Dpysl3|Skil|Spp1|Prkci|Rgs2|Robo1|Serpinf1|L1cam|Epha4|Scarb2|Gdi1|Twf1|Chrna3|Cobl|Plppr5|Ptpro|Nrp1|Kdm1a|Pdlim5|Map2|Itm2c|Ehd1|Rap1a|Fgf13|Epha7|Dip2b|Lrig2|Anapc2|Dbn1|Nckipsd|Trpv2|Fkbp4|Pten|Cdh2
GOBP_REGULATION_OF_NEURON_PROJECTION_REGENERATION	LCtyr_vs_PREtyr	0.969902	0.99203	0.00432859	0.19182	0.576659	25	Map2k1|Spp1|Epha4|Lrig2|Pten|Fkbp1b|Tnr|D130043K22Rik|Inpp5f
GOBP_REGULATION_OF_NEUROTRANSMITTER_LEVELS	LCtyr_vs_PREtyr	0.00742707	0.0360261	0.0772347	0.35303	1.44217	182	Dbh|Slc6a2|Syt4|Th|Maoa|Slc18a2|Cadps|Maob|Snap47|Itgb1|Stxbp3|Slc5a7|Stxbp5|Gad1|Rab3gap1|Synj1|Nlgn1|Mctp1|Atp2a2|Cnr1|Syt1|Rab3b|Flot1|Cask|Chrna6|Fmr1|Sncg|Syt5|Syt11|Hnmt|Erc2|Slc1a2|Nrxn1|Lrrk2|Unc13c|Sv2a|Chrnb3|Syp|Prepl|Aldh9a1|Ache|Syt10|Rab5a|Baiap3|Abat|Prkcb|Gad2|Chrna3|Aldh5a1|Vps18|Rap1a|Chat|Gabra2|Cadps2|Nf1|Mef2c|Bche|Gpm6b
GOBP_REGULATION_OF_NEUROTRANSMITTER_RECEPTOR_ACTIVITY	LCtyr_vs_PREtyr	0.00763504	0.0368271	0.161675	-0.376695	-1.61372	52	Cacng7|Shank1|Dlgap3|Shank3|Dlg4|Lynx1|Cacng2|Cacng4|Nlgn2|Gsg1l|Begain|Shisa7|Prrt1|Dlgap4|Cnih3|Src|Cnih2|Ifngr2|Slc6a9
GOBP_REGULATION_OF_NEUROTRANSMITTER_TRANSPORT	LCtyr_vs_PREtyr	0.0494214	0.148315	0.0309411	0.368584	1.3747	81	Syt4|Itgb1|Stxbp5|Rab3gap1|Nlgn1|Mctp1|Atp2a2|Cnr1|Syt1|Rab3b|Flot1|Cask|Chrna6|Fmr1|Sncg|Syt11|Lrrk2|Chrnb3|Syp|Prepl|Rab5a|Baiap3|Prkcb|Chrna3|Vps18|Rap1a|Nf1|Mef2c|Gpm6b
GOBP_REGULATION_OF_NEUTROPHIL_CHEMOTAXIS	LCtyr_vs_PREtyr	0.314404	0.513238	0.0124252	0.40848	1.12352	17	Mpp1|Dnm1l|Slit2|Mospd2
GOBP_REGULATION_OF_NEUTROPHIL_MIGRATION	LCtyr_vs_PREtyr	0.599351	0.768512	0.00767593	0.315881	0.90433	20	Mpp1|Dnm1l|Slit2|Mospd2
GOBP_REGULATION_OF_NIK_NF_KAPPAB_SIGNALING	LCtyr_vs_PREtyr	0.579355	0.753267	0.00685321	0.260203	0.934334	63	Ddx3x|Prdx1|Calr|Birc2|Pdcd4|Il18|App|Ezr|Cyld|Eif2ak2|Tspan6|Cpne1|Lgals9|Terf2ip|Nol3|Tlr3|Rc3h2|Rhoa|Dlg1|Phb
GOBP_REGULATION_OF_NITRIC_OXIDE_METABOLIC_PROCESS	LCtyr_vs_PREtyr	0.114339	0.265333	0.0210833	0.405837	1.31827	36	Hsp90aa1|Hsp90ab1|Rock2|Gla|Ass1
GOBP_REGULATION_OF_NITRIC_OXIDE_SYNTHASE_ACTIVITY	LCtyr_vs_PREtyr	0.178908	0.355971	0.0169611	0.419265	1.24949	24	Hif1a|Gch1|Gla|Cnr1|Acvr2a|Npr3
GOBP_REGULATION_OF_NMDA_RECEPTOR_ACTIVITY	LCtyr_vs_PREtyr	0.295352	0.492984	0.0128625	0.408568	1.14009	18	Rasgrf2|Nlgn1|Reln|App|Rasgrf1|Mef2c
GOBP_REGULATION_OF_NON_CANONICAL_WNT_SIGNALING_PATHWAY	LCtyr_vs_PREtyr	0.180641	0.358462	0.0268969	-0.357171	-1.22475	22	Csnk1e|Nkd1|Abl1|Znrf3|Spef1|Nphp3|Rnf213
GOBP_REGULATION_OF_NOTCH_SIGNALING_PATHWAY	LCtyr_vs_PREtyr	0.540888	0.722858	0.019994	-0.210686	-0.961893	71	Bend6|Rfng|Nrarp|Akt1|Arrb1|Tspan15|Llgl1|Hey1|Tspan5|Notch1|Srebf2|Enho|Neurl1a|Epn2|Src|Hes5|Hes1|Yap1
GOBP_REGULATION_OF_NUCLEAR_DIVISION	LCtyr_vs_PREtyr	0.0132603	0.0561212	0.0609816	0.409026	1.51284	77	Cdc27|Cul3|Anapc4|Ik|Apc|Cdc16|Phip|Calr|Rad21|Plcb1|Tpr|Anapc7|Cdk13|Rb1|Dync1li1|Atm|Zwint|Klhl22|Bub3|Dapk3|Cdc42|Mad2l1|Psmg2|Fzr1|Prmt5|Zfp207|Cul7|Pde3a|Mad1l1
GOBP_REGULATION_OF_NUCLEAR_TRANSCRIBED_MRNA_CATABOLIC_PROCESS_DEADENYLATION_DEPENDENT_DECAY	LCtyr_vs_PREtyr	0.214314	0.400602	0.0154234	0.420759	1.21773	21	Dhx36|Csde1|Dhx9|Hnrnpu|Cnot1|Paip1
GOBP_REGULATION_OF_NUCLEASE_ACTIVITY	LCtyr_vs_PREtyr	0.0270636	0.0959104	0.0476685	0.592007	1.57975	15	Abce1|Pcna|Npm1|Terf1|Sirt1
GOBP_REGULATION_OF_NUCLEOCYTOPLASMIC_TRANSPORT	LCtyr_vs_PREtyr	0.0552837	0.160758	0.029056	0.361005	1.35734	86	Nedd4|Xpo1|Ipo5|Ubr5|Angpt1|Ppp1r12a|Hsp90ab1|Tpr|Dhx9|Ran|Cpsf6|Tardbp|Riok2|Dmap1|Setd2|Khdrbs1|Camk1|Supt6|Jak2|Rangap1
GOBP_REGULATION_OF_NUCLEOTIDE_BIOSYNTHETIC_PROCESS	LCtyr_vs_PREtyr	0.350033	0.550137	0.0112552	0.365769	1.09006	24	Vcp|Eno1|Parp1|Ppargc1a|Slc25a12|Pdk3
GOBP_REGULATION_OF_NUCLEOTIDE_METABOLIC_PROCESS	LCtyr_vs_PREtyr	0.254891	0.447583	0.0126734	0.321489	1.14816	61	Hif1a|Vcp|Eno1|Slc2a6|App|Slc4a4|Pgam1|Parp1|Ppargc1a|Tigar|Gck|Slc25a12|Prkaa1|Pdk3|Stat3
GOBP_REGULATION_OF_OLIGODENDROCYTE_DIFFERENTIATION	LCtyr_vs_PREtyr	0.717775	0.849691	0.00607445	0.261292	0.833391	33	Hdac2|Aspa|Ctnnb1|Ptprz1|Wdr1
GOBP_REGULATION_OF_ORGANELLE_ASSEMBLY	LCtyr_vs_PREtyr	0.0265422	0.0946906	0.0404168	0.327929	1.34199	187	Tbc1d15|Scfd1|G3bp2|Ccdc88a|Rabgap1|Vps4b|Pikfyve|Rdx|Vdac3|Gdi2|Stam|Rab3gap2|Sdcbp|Npm1|Senp6|Rab3gap1|Tpr|Hnrnpu|Bbs4|Cnot1|Ptprd|Fez1|Ift88|Snx4|Lrrk2|Asap1|Adprh|Dync2li1|Vps11|Gsn|Cep120|Mtm1|Evi5|Rab5a|Il1rap|Cep295|G3bp1|Lcp1|Drg1|Tbc1d19|Stx18|Pdcd6ip|Plk2|Tbc1d17|Ezr|Cyld|Sgsm3|Prkaa1|Lrsam1|Msn|Hap1
GOBP_REGULATION_OF_ORGANIC_ACID_TRANSPORT	LCtyr_vs_PREtyr	0.176671	0.352949	0.0161313	0.358192	1.228	48	Syt4|Eprs|Itgb1|Rab3gap1|Slc12a2|Grm7|Sv2a|Pla2g4a|Rgs2|Abat
GOBP_REGULATION_OF_ORGAN_GROWTH	LCtyr_vs_PREtyr	0.170982	0.345343	0.0345645	-0.26757	-1.17236	58	Gsk3a|Smo|Akt1|Kcnk2|Sav1|Serp1|Notch1|Igf2|Vgll4|Wwc1|Bcl2l11|Gli1|Yap1|Lats2|Tgfbr2
GOBP_REGULATION_OF_OSSIFICATION	LCtyr_vs_PREtyr	0.759704	0.875413	0.0048475	0.224238	0.834631	80	Hif1a|Slc8a1|Bmpr2|Calca|Atp2b1|Nipbl|Nell1|Nbr1|Acvr2a
GOBP_REGULATION_OF_OSTEOBLAST_DIFFERENTIATION	LCtyr_vs_PREtyr	0.510148	0.697913	0.0228417	-0.204408	-0.976367	90	Lrp3|Igfbp5|Ptch1|Ski|Tmem64|Acvr2b|Wnt7b|Jund|Hdac7|Notch1|Ctnnbip1|Tob1|Limd1|Zhx3|Rassf2|Axin2|Gli1|Yap1|Sox9|Id3
GOBP_REGULATION_OF_OSTEOBLAST_PROLIFERATION	LCtyr_vs_PREtyr	0.692956	0.833475	0.00677855	0.295983	0.837048	19	Itgav|Nell1|Npr3|Eif2ak2|Cthrc1|Rhoa
GOBP_REGULATION_OF_OSTEOCLAST_DIFFERENTIATION	LCtyr_vs_PREtyr	0.845474	0.928153	0.00483405	0.225982	0.745649	39	Ctnnb1|Zfp458|Fbxw7|Camk4|Creb1|Mtor|Mitf|Nf1|Tlr3|Ubash3b
GOBP_REGULATION_OF_OXIDATIVE_PHOSPHORYLATION	LCtyr_vs_PREtyr	0.742638	0.86504	0.00633166	0.283666	0.802216	19	Vcp|Shmt2|Pde12
GOBP_REGULATION_OF_OXIDATIVE_STRESS_INDUCED_CELL_DEATH	LCtyr_vs_PREtyr	0.00628147	0.0315911	0.0916627	0.472104	1.6305	50	Hif1a|Ctnnb1|Oxr1|Trap1|Nono|Ncoa7|Sirt1|Nfe2l2|Lancl1|Lrrk2|Fbxw7|Sfpq|Parp1|Nr4a3|P4hb|Ubqln1|Slc7a11
GOBP_REGULATION_OF_OXIDATIVE_STRESS_INDUCED_INTRINSIC_APOPTOTIC_SIGNALING_PATHWAY	LCtyr_vs_PREtyr	0.0142893	0.059346	0.0637149	0.540159	1.62385	25	Hif1a|Trap1|Nono|Sirt1|Nfe2l2|Fbxw7|Sfpq|Parp1|P4hb|Ubqln1
GOBP_REGULATION_OF_OXIDOREDUCTASE_ACTIVITY	LCtyr_vs_PREtyr	0.421992	0.619404	0.00903086	0.291794	1.03047	57	Hif1a|Gnai3|Pdp1|Gch1|Gla|Cnr1|Por|Lrrk2|Acvr2a
GOBP_REGULATION_OF_P38MAPK_CASCADE	LCtyr_vs_PREtyr	0.32775	0.526554	0.0210752	-0.27986	-1.07386	33	Rell2|Vegfa|Mfhas1|Dab2ip|Map3k3
GOBP_REGULATION_OF_PATTERN_RECOGNITION_RECEPTOR_SIGNALING_PATHWAY	LCtyr_vs_PREtyr	0.360989	0.56124	0.0100584	0.299637	1.07012	61	Pja2|Usp15|Appl1|Ddx3x|Birc2|Flot1|Rtn4|Ankrd17|Ubqln1|Tspan6|Riok3|Tkfc|Tlr3|Hspa1a|Hmgb1|Otud4|Esr1|Lgr4
GOBP_REGULATION_OF_PEPTIDASE_ACTIVITY	LCtyr_vs_PREtyr	0.172206	0.346856	0.0144831	0.275298	1.15177	254	Serpini1|Usp14|Vcp|Hspd1|Usp47|Clpx|Spock3|Serpinb6a|Ddx3x|Psmd14|Serpinb9|Birc2|Fnip1|Gapdh|Rock2|Gpi1|Prdx3|Picalm|Casp8ap2|Csnk2a1|Serpinb1a|Dnajb6|Sirt1|Rock1|Por|Psma3|App|Aifm1|Pros1|Anxa2|Gsn|Lgmn|Psme4|Aplp2|Nrd1|Robo1|Serpinf1|Epha4|Hdac1|Cast|Sorl1|Jak2|Ctsd|Bid|Serpine2|Epha7|Uchl5|Acvr1c|Rps6ka3|Grin1|Stat3|Lgals9|Prnp|Pak2|Gpc3|Nol3|F2r|Itih2|Ctsb|Map3k5|Itih5|Rhoa|Hmgb1|Slc1a1|Ube2o|Cstb|Lxn|Apaf1|C4b|Fn1|Cr1l|Fbln1|Renbp|Vtn|Pink1|Arl6ip1|Birc6|Psmf1|Bcap31|Htra2|Uaca|Serpind1|Sh3rf1|Pebp1|Agt|Wfikkn2|A2m|Tbc1d10a|Pdcd2|Rack1|Hspe1|Dap|Serpina3n|Dhcr24|Ift57|Grin2b|Arl6ip5|Mtch1|Pcolce|Eif2ak3|C3|Ube2z
GOBP_REGULATION_OF_PEPTIDE_TRANSPORT	LCtyr_vs_PREtyr	0.472347	0.664998	0.0279618	-0.196513	-0.993832	124	Adora1|Rasl10b|Cdk16|Syt7|Ppard|Adcy5|Kcnj11|Tcf7l2|Serp1|Nlgn2|Kcnb1|Ucp2|Stx4a|Zbed6|Klf7|Syt9|Sox4|Lrrc8a|Drd2|Brsk2|Gpr27|Trpm2|Sidt2|Doc2b|Nnat|Tfr2|Nkx6-1|Midn|Ensa|C2cd2l|Tm7sf3
GOBP_REGULATION_OF_PEPTIDYL_LYSINE_ACETYLATION	LCtyr_vs_PREtyr	0.57303	0.748643	0.00697576	0.263508	0.936088	59	Hdac2|Taf7|Nap1l2|Rps6ka5|Sin3a|Sirt1|Zfp451|Camk1|Ppargc1a|Glyr1|Smarcb1|Ruvbl2|Dip2b|Prkaa1|Kat7|Zmpste24|Tada2a
GOBP_REGULATION_OF_PEPTIDYL_SERINE_PHOSPHORYLATION	LCtyr_vs_PREtyr	0.0169437	0.0677515	0.0528768	0.380081	1.45671	99	Hsp90aa1|Tenm1|Rictor|Angpt1|Nck1|Ggnbp2|Fnip1|Calcr|Tbk1|Hsp90ab1|Pik3ca|Plcl1|Akap9|Pwp1|Eif4g1|Dmd|Tfrc|App|Pdcd10|Plcl2|Bdnf|Camk1|Inpp5k|Rptor|Bag4|Dock7|Bcar3|Pten|Prkaa1
GOBP_REGULATION_OF_PEPTIDYL_THREONINE_PHOSPHORYLATION	LCtyr_vs_PREtyr	0.502759	0.692305	0.00835525	0.304294	0.976435	34	Trpc5|Eif4g1|Cab39|App|Wnk3|Inpp5k|Rptor|Mapk1
GOBP_REGULATION_OF_PEPTIDYL_TYROSINE_PHOSPHORYLATION	LCtyr_vs_PREtyr	0.642158	0.798599	0.0277828	-0.180156	-0.947081	159	Adora1|Tnk2|Arl2bp|Tgfa|Dlg4|Vegfa|Tnfrsf18|Sh2b3|Pdgfa|Prkcz|Abl1|Cbl|Sh3bp5l|Erbb3|Nf2|Pdcl3|Gprc5b|Igf2|Hsf1|Dusp22|Dmtn|Socs5|Neurl1a|Dok7|Cadm4|Pdgfb|Gas6|Tnfrsf1a|Src|Hes5|Socs1|Hes1|Zgpat
GOBP_REGULATION_OF_PH	LCtyr_vs_PREtyr	0.014296	0.0593567	0.0596865	0.427183	1.52938	62	Dmxl2|Atp6v1h|Dmxl1|Atp6ap2|Slc9a7|Slc4a10|Atp5b|Tmem106b|Clcn3|Ube3a|Slc4a4|Lrrk2|Atp6v0d1|Atp6ap1|Slc9a6|Mapk1|Slc9a9
GOBP_REGULATION_OF_PHAGOCYTOSIS	LCtyr_vs_PREtyr	0.989353	0.999811	0.00342129	0.162486	0.563153	51	Appl1|Calr|Itgav|Syt11
GOBP_REGULATION_OF_PHOSPHATASE_ACTIVITY	LCtyr_vs_PREtyr	0.44856	0.643536	0.00853229	0.282491	1.01436	63	Hsp90b1|Ppp1r12a|Ppp6r3|Hsp90ab1|Slc39a10|Rock2|Ppp4r4|Rock1|Bod1l|Bag4|Jak2|Mtor|Mef2c|Cdk5rap3|Tiprl
GOBP_REGULATION_OF_PHOSPHATIDYLINOSITOL_3_KINASE_ACTIVITY	LCtyr_vs_PREtyr	0.821691	0.913689	0.0129342	-0.201543	-0.806041	39	Socs7|Dab2ip|Epha8|Socs5|Pdgfb|Src|Socs1|Agap2|Vav2|Cckbr|Socs2|Fgfr3
GOBP_REGULATION_OF_PHOSPHATIDYLINOSITOL_3_KINASE_SIGNALING	LCtyr_vs_PREtyr	0.521532	0.707039	0.0202657	-0.213197	-0.971261	70	Ppp1r16b|Ppard|Prr5l|Maz|Pip5k1c|Dab2ip|Pdgfa|Cbl|Erbb3|Becn1|Pdgfb|Slc9a3r1|Lime1|Src|Sox9|Ntrk3|Entpd5|Rgl2
GOBP_REGULATION_OF_PHOSPHOLIPASE_ACTIVITY	LCtyr_vs_PREtyr	0.83071	0.918924	0.00505596	0.233138	0.752373	35	Plaa|Bicd1|Rgs2|Kit|Arhgap6|Phb|Esr1|P2ry12|Pdpk1|Rasgrp1|Arf4|Agt
GOBP_REGULATION_OF_PHOSPHOLIPASE_C_ACTIVITY	LCtyr_vs_PREtyr	0.763641	0.877731	0.00606738	0.272078	0.787425	21	Bicd1|Kit|Arhgap6|Phb|Esr1|P2ry12|Rasgrp1|Agt
GOBP_REGULATION_OF_PHOSPHOLIPID_METABOLIC_PROCESS	LCtyr_vs_PREtyr	0.35731	0.557155	0.01097	0.354415	1.08408	27	Idh1|Capn2|Acsl3|Htr2c
GOBP_REGULATION_OF_PHOSPHOPROTEIN_PHOSPHATASE_ACTIVITY	LCtyr_vs_PREtyr	0.27445	0.469682	0.0124483	0.336789	1.14043	45	Hsp90b1|Ppp1r12a|Ppp6r3|Hsp90ab1|Slc39a10|Rock2|Ppp4r4|Rock1|Bod1l
GOBP_REGULATION_OF_PLASMA_LIPOPROTEIN_PARTICLE_LEVELS	LCtyr_vs_PREtyr	0.33329	0.532216	0.0109959	0.326063	1.09578	43	Abca5|Acsl3|Nceh1|Hmox1|Vldlr|Hnrnpk|Anxa2|Pla2g7|Ehd1|Lrpap1|Abca1|Prkacb|Abcg1|Lipa|Lpl
GOBP_REGULATION_OF_PLATELET_ACTIVATION	LCtyr_vs_PREtyr	0.872353	0.943355	0.00489722	0.228798	0.710227	29	Pla2g4a|Prkcq|Abat|Jak2|Serpine2|Prkca|Ubash3b|Prkg1
GOBP_REGULATION_OF_PLATELET_AGGREGATION	LCtyr_vs_PREtyr	0.425398	0.623084	0.0101064	0.3699	1.03219	18	Prkcq|Abat|Jak2|Serpine2|Prkca|Ubash3b|Prkg1
GOBP_REGULATION_OF_PLATELET_DERIVED_GROWTH_FACTOR_RECEPTOR_SIGNALING_PATHWAY	LCtyr_vs_PREtyr	0.195908	0.377332	0.0247629	-0.385002	-1.22353	17	Cbl|Lrp1|Hip1|Ift20|Slc9a3r1|Src
GOBP_REGULATION_OF_POLYSACCHARIDE_METABOLIC_PROCESS	LCtyr_vs_PREtyr	0.82033	0.913173	0.012347	-0.207244	-0.795219	33	Gsk3a|Ppp1r3e|Akt1|Akt2|Igf2|Pdgfb
GOBP_REGULATION_OF_POSTSYNAPSE_ORGANIZATION	LCtyr_vs_PREtyr	0.0104581	0.0469717	0.0688305	0.416457	1.53743	76	Vps35|Dhx36|Hspa8|Caprin1|Pafah1b1|Pak3|Bhlhb9|Nrcam|Dnm3|Nlgn1|Ube3a|Ppfia2|Ptprd|Reln|Actr2|Lrrk2|Tanc2|Il1rap|Epha4|Pdlim5|Epha7|Dbn1|Pten|Cdh2|Prnp|Lrrtm2
GOBP_REGULATION_OF_POSTSYNAPTIC_MEMBRANE_NEUROTRANSMITTER_RECEPTOR_LEVELS	LCtyr_vs_PREtyr	0.66692	0.816677	0.00612291	0.252637	0.875603	51	Vps35|Eps8|Dnm3|Rab11a|Gphn|Dlg3|Adam10|Clstn1|Prkci|Lgi1|Rap1a|Snap25|Ophn1|Caly|Grip1|Dlg1|Cacng3|Cacng5
GOBP_REGULATION_OF_POSTSYNAPTIC_MEMBRANE_POTENTIAL	LCtyr_vs_PREtyr	0.189262	0.369128	0.0145083	0.306278	1.18111	104	Gabrg2|Gabra1|Gabrb2|Gabrg1|Kcnd2|Rab3gap1|Nlgn1|Grm5|Gabrb1|Gria3|Chrna6|Glrb|Reln|Glra2|App|Nrxn1|Ppp3ca|Lrrk2|Chrnb3|Grm1|Abat|Chrna3|Grik2|Eif4a3|Gabra2|Mef2c|Pten|Rgs4|Grin1
GOBP_REGULATION_OF_POSTSYNAPTIC_NEUROTRANSMITTER_RECEPTOR_ACTIVITY	LCtyr_vs_PREtyr	0.0374684	0.121554	0.0581764	-0.492414	-1.56488	17	Dlgap3|Cacng4|Begain|Shisa7|Dlgap4|Src|Cnih2
GOBP_REGULATION_OF_POTASSIUM_ION_TRANSMEMBRANE_TRANSPORTER_ACTIVITY	LCtyr_vs_PREtyr	0.0103683	0.0467118	0.0718909	0.47394	1.60485	45	Crbn|Gal|Nedd4|Itgb1|Akap6|Akap9|Kcnab1|Klhl24|Cab39|Ank2|Neto2
GOBP_REGULATION_OF_POTASSIUM_ION_TRANSPORT	LCtyr_vs_PREtyr	0.127958	0.286037	0.018603	0.337485	1.25331	79	Crbn|Gal|Nedd4|Dpp10|Itgb1|Akap6|Akap9|Kcnab1|Klhl24|Cab39|Ank2|Neto2|Kif5b|Wnk3|Stk39|Kcnip4|Wwp2|Rgs7|Gck|Rgs4|Prnp|Atp1b1|Oprk1|Kcnab2|Dlg1
GOBP_REGULATION_OF_PRESYNAPSE_ORGANIZATION	LCtyr_vs_PREtyr	0.105373	0.251515	0.0223964	0.432156	1.34148	29	Vps35|Slitrk4|Eif4g1|Ptprd|App|Clstn3|Il1rap|Slitrk2|Slitrk6|Lrfn5
GOBP_REGULATION_OF_PRODUCTION_OF_MOLECULAR_MEDIATOR_OF_IMMUNE_RESPONSE	LCtyr_vs_PREtyr	0.141809	0.305638	0.0174266	0.328287	1.23433	86	Dhx36|Ddx1|Angpt1|Msh2|Gpi1|Hmox1|Rif1|Thoc1|Sirt1|Tfrc|Il18|Camk4|Nr4a3|Dnajb9|Supt6|Cuedc2|Bcl6|Ddx21|Hk1|Ndfip1|Cd55|Tlr3|Kit|Phb|Dennd1b|Cr1l|Cd81|H2-T23|Traf2
GOBP_REGULATION_OF_PROGRAMMED_NECROTIC_CELL_DEATH	LCtyr_vs_PREtyr	0.910442	0.963374	0.00505424	0.233096	0.650444	18	Birc2|Asah1|Slc25a4|Cyld
GOBP_REGULATION_OF_PROTEASOMAL_PROTEIN_CATABOLIC_PROCESS	LCtyr_vs_PREtyr	0.17152	0.346142	0.0148758	0.289728	1.1725	164	Psmc6|Usp14|Hectd1|Vcp|Taf1|Ufl1|Xpo1|Psmd14|Bbs7|Sdcbp|Psmc2|Zyg11b|Hsp90ab1|Herpud1|Fmr1|Csnk1a1|Usp5|Nfe2l2|Glmn|Ubb|Pias1|Nub1|Psmc4|Lrrk2|Usp7|Prickle1|Fbxw7
GOBP_REGULATION_OF_PROTEASOMAL_UBIQUITIN_DEPENDENT_PROTEIN_CATABOLIC_PROCESS	LCtyr_vs_PREtyr	0.178824	0.355967	0.0148413	0.30143	1.18151	119	Usp14|Hectd1|Vcp|Taf1|Ufl1|Xpo1|Bbs7|Sdcbp|Zyg11b|Hsp90ab1|Herpud1|Csnk1a1|Usp5|Nfe2l2|Glmn|Pias1|Nub1|Lrrk2|Usp7|Prickle1|Ccar2|Mtm1
GOBP_REGULATION_OF_PROTEIN_ACETYLATION	LCtyr_vs_PREtyr	0.321426	0.520168	0.010793	0.302746	1.09696	67	Hdac2|Taf7|Ddx3x|Nap1l2|Rps6ka5|Taok1|Sin3a|Sirt1|Zfp451|Camk1|Cep295|Ppargc1a|Glyr1|Smarcb1|Ruvbl2|Dip2b|Prkaa1|Terf2ip|Kat7|Zmpste24|Tada2a
GOBP_REGULATION_OF_PROTEIN_AUTOPHOSPHORYLATION	LCtyr_vs_PREtyr	0.355676	0.555589	0.0204647	-0.271051	-1.05553	35	Tesk1|Vegfa|Calm3|Rap2a|Pdgfa|Rassf2|Pdgfb|Taok2|Src
GOBP_REGULATION_OF_PROTEIN_BINDING	LCtyr_vs_PREtyr	0.60519	0.772274	0.00580955	0.234242	0.939192	149	Usp33|Nmd3|Taf1|Angpt1|Hsp90ab1|Plcl1|Atp2a2|Mark3|Flot1|Gnl3l|Ran|Rock1|App|Lrrk2|Plcl2|Bdnf|Anxa2|Camk1|Spon1|Mapk8|Ide|Tfip11|Stk3|Sorl1|Nrp1|Kdm1a|Map2|Prmt7|Actb|Derl1|Cdc42|Gtf2f1|Lrpap1|Ifit2|Ppp2ca|Rapgef2
GOBP_REGULATION_OF_PROTEIN_CATABOLIC_PROCESS	LCtyr_vs_PREtyr	0.0138639	0.0580077	0.05505	0.311235	1.32182	332	Vps35|Hsp90aa1|Psmc6|Usp14|Hectd1|Vcp|Cul4b|Taf1|Hecw1|Nedd4|Ufl1|Hecw2|Apc|Rdx|Xpo1|Psmd14|Cyp51|Bbs7|Atg7|Ddb1|Sdcbp|Faf1|Psmc2|Rnf128|Itch|Zyg11b|Hsp90ab1|Ube3a|Herpud1|Fmr1|Csnk2a1|Hmgcr|Csnk1a1|Usp5|Psmd1|Usp8|Nfe2l2|Glmn|Tiparp|Rock1|Ubb|Pias1|Nub1|Psmc4|Nell1|Psmd2|Lrrk2|Sf3b3|Usp7|Azin1|Prickle1|Fbxw7|Vps11|Anxa2|Ccar2|Mtm1|Snx1|Nrd1|Psmc3|Ide|Epha4|Trim32|Usp25|Wwp2|Ctsa|Sorl1|Plk2|Nsf|Hace1|Wwp1|Serpine2|Ubqln1|Rnf19a|Lrig2|Ezr|Ankib1|Uchl5|Sgsm3|Pten|Mfsd8|Msn|Ndfip1|Alad|Usp19|Snx9|Psmd3|Cdk5rap3|Gpc3|Gclc|Agbl4|Mad2l1|Vps28|Ophn1|Mycbp2|Arih1|Fzr1|Csnk2a2|Adam9
GOBP_REGULATION_OF_PROTEIN_CONTAINING_COMPLEX_ASSEMBLY	LCtyr_vs_PREtyr	0.00303739	0.0180527	0.118614	0.334287	1.41381	306	Vps35|Hsp90aa1|Psmc6|Hspa8|Hspa5|Vcp|Crbn|Arfgef1|Cand1|Cyfip1|Camsap2|Tenm1|Nckap1|Rasa1|Impact|Rdx|Pak3|Rictor|Ddx3x|Stxbp5|Nck1|Faf1|Eps8|Ckap5|Coro1a|Birc2|Fnip1|Senp6|Terf1|Fermt2|Akap9|Bbs4|Sptan1|Slf1|Eif4g1|Gnl3l|Camsap1|Slc39a12|Flii|Arpc3|Tfrc|Mpp7|Asap1|Map1b|Sar1b|Rb1|Add3|Slit2|Gsn|Vdac2|Parp1|Atm|Arpc1a|Atr|Fer|Capza2|Pex5|Lcp1|Twf1|Drg1|Tfip11|Bag4|Clip1|Gba2|Sorl1|Fhod3|Map2|Bbs10|Bid|Cttn|Cdc42|Mtor|Dbn1|Clasp1|Sar1a|Abca1|Fkbp4|Eif2ak2|Msn|Dctn1|Tppp3|Snx9|Twf2|Riok3
GOBP_REGULATION_OF_PROTEIN_CONTAINING_COMPLEX_DISASSEMBLY	LCtyr_vs_PREtyr	0.0406334	0.128568	0.0338831	0.362809	1.38304	95	Etf1|Camsap2|Gspt1|Apc|Rdx|Setx|Eps8|Taok1|Pik3ca|Sptan1|Wdr1|Camsap1|Flii|Sema5a|Clasp2|Map1b|Add3|Gsn|Capza2|Twf1|Dstn|Fgf13|Clasp1|Swap70|Map1s|Twf2|Zmpste24|Mtrf1|Capzb|Ttbk2|Sptbn1|Capza1|Nav3|Smcr8|Stmn2|Scaf8|Plek|Tecpr1|Tmod3|Hdac6|Irgm1|Insr|Camsap3|Upf1
GOBP_REGULATION_OF_PROTEIN_DEACETYLATION	LCtyr_vs_PREtyr	0.432522	0.630115	0.00895152	0.294673	1.02426	52	Nipbl|Camk2d|Kdm5a|Sirt1|Lrrk2|Ndn|Ncapg2|Mapk8|Ccar2|Bcl6|Wdr5|Prkaa1|Fnta|Akap8l|Tada2a|Fry|Zzz3|Prkd1
GOBP_REGULATION_OF_PROTEIN_DEPHOSPHORYLATION	LCtyr_vs_PREtyr	0.595189	0.765392	0.00652554	0.25253	0.928332	74	Hsp90b1|Ywhab|Ppp1r12a|Ppp6r3|Hsp90ab1|Slc39a10|Rock2|Ankle2|Ppp4r4|Camta1|Rock1
GOBP_REGULATION_OF_PROTEIN_DEPOLYMERIZATION	LCtyr_vs_PREtyr	0.00887749	0.041399	0.0758155	0.437633	1.57145	63	Camsap2|Apc|Rdx|Eps8|Taok1|Pik3ca|Sptan1|Wdr1|Camsap1|Flii|Sema5a|Clasp2|Map1b|Add3|Gsn|Capza2|Twf1|Dstn|Fgf13|Clasp1|Swap70|Map1s|Twf2|Capzb|Ttbk2|Sptbn1|Capza1|Nav3
GOBP_REGULATION_OF_PROTEIN_EXIT_FROM_ENDOPLASMIC_RETICULUM	LCtyr_vs_PREtyr	0.276735	0.472321	0.0132224	0.398567	1.1535	21	Tmem30a|Os9|Erlec1|Sar1b|Sorl1|Sar1a|Cd81|Gcc2|Bcap31
GOBP_REGULATION_OF_PROTEIN_EXPORT_FROM_NUCLEUS	LCtyr_vs_PREtyr	0.954568	0.985762	0.00435875	0.19913	0.609098	27	Xpo1|Tpr|Camk1|Rangap1
GOBP_REGULATION_OF_PROTEIN_IMPORT	LCtyr_vs_PREtyr	0.0206036	0.0783905	0.0503896	0.442234	1.52161	49	Hspa8|Ipo5|Ubr5|Angpt1|Tomm70a|Hsp90ab1|Tpr|Ran|Tardbp|Dmap1
GOBP_REGULATION_OF_PROTEIN_KINASE_ACTIVITY	LCtyr_vs_PREtyr	0.963492	0.989274	0.00138612	0.179301	0.771224	466	Hsp90aa1|Osbpl8|Gtpbp4|Slc8a1|Dnaja1|Ipo7|Taf7|Tenm1|Ccdc88a|Bmpr2|Apc|Ccnh|Ipo5|Rictor|Ddx3x|Angpt1|Calca|Pibf1|Ggnbp2|Npm1|Taok1|Hsp90ab1|Fermt2|Pik3ca|Vldlr|Map2k1|Chordc1|Pdcd4|Maged1|Grm5|Cab39|Hmgcr|Snx6|Sirt1|Zfp458|Reln|Ppm1e|Tspyl2|Madd|Il18|App|Dlg3|Lrrk2|Adcyap1|Pdcd10|Fbxw7|Kitl|Prkar1a|Rb1|Ncapg2|Camk1|Ppp2r3c|Inpp5k|Sos1|Ptprb|Rptor|Rgs2|Robo1|Xrcc6|Epha4|Mnat1|Chrna3|Stk3|Sorl1|Cdc37|Uchl1|Ptpro|Jak2|Gstp1|Dock3|Actb|Rap1a|Fgf13|Pdgfd|Mtor|Blm|Nf1|Smg8|Pten|Erp29|Ptpn2|Bmpr1b|Coro1c|Ppp2ca|Rapgef2|Prnp|Snx9|Pak2|Prkar2b|Cdk5rap3|Tlr3|Plce1|Prlr|Map3k5|Ubash3b|Adam9|Rhoa|Kit|Mvp|Slc1a1|Map3k4|Dusp16|Dlg1|Phb|Cdkn1a|Smyd3|Cdk7|Prkag1|Smcr8|Pik3cb|Acsl1
GOBP_REGULATION_OF_PROTEIN_LOCALIZATION_TO_CELL_PERIPHERY	LCtyr_vs_PREtyr	0.480135	0.671949	0.00763777	0.259936	0.997233	100	Hectd1|Cltc|Dpp10|Itgb1|Acsl3|Appl1|Lztfl1|Mrap2|Sqstm1|Gopc|Picalm|Pgrmc1|Atp2c1|Kif5b|Pls1|Adam10|Wnk3
GOBP_REGULATION_OF_PROTEIN_LOCALIZATION_TO_CELL_SURFACE	LCtyr_vs_PREtyr	0.120773	0.27511	0.020651	0.414315	1.31288	32	Ctnnb1|Hsp90ab1|Gopc|Picalm|Erbb4|Bdnf|Ric3|Lrig2|Gbf1|Gpm6b|Kcnab2|Astn2
GOBP_REGULATION_OF_PROTEIN_LOCALIZATION_TO_MEMBRANE	LCtyr_vs_PREtyr	0.466543	0.659866	0.00754734	0.252706	1.00747	141	Hectd1|Cltc|Tcaf1|Dpp10|Itgb1|Acsl3|Appl1|Lztfl1|Mrap2|Sqstm1|Gopc|Picalm|Pgrmc1|Atp2c1|Kif5b|Pls1|Slc5a3|Nmt1|Adam10|Gsn|Wnk3|Mapk8|Inpp5k|Prkci|Gdi1|Ap2b1|Actb|Rap1a|Ezr|Gpc5|Slc7a11|Cdh2
GOBP_REGULATION_OF_PROTEIN_LOCALIZATION_TO_NUCLEUS	LCtyr_vs_PREtyr	0.0128548	0.0549308	0.0604862	0.38016	1.47206	108	Cct8|Cct4|Cct3|Cct5|Nmd3|Cct6a|Ipo5|Ubr5|Angpt1|Hsp90ab1|Tpr|Fermt2|Cct2|Maged1|Cct7|Sin3a|Ran|Tardbp|Larp7|Dmap1|Tfrc|Tcp1|Dkc1|Parp1|Dclk1|Ctnna1|Lmna
GOBP_REGULATION_OF_PROTEIN_LOCALIZATION_TO_PLASMA_MEMBRANE	LCtyr_vs_PREtyr	0.346449	0.546031	0.0100046	0.287453	1.07745	84	Hectd1|Cltc|Dpp10|Itgb1|Acsl3|Appl1|Mrap2|Sqstm1|Gopc|Picalm|Pgrmc1|Atp2c1|Kif5b|Pls1|Wnk3|Prkci
GOBP_REGULATION_OF_PROTEIN_LOCALIZATION_TO_SYNAPSE	LCtyr_vs_PREtyr	0.685809	0.829521	0.0121837	-0.261925	-0.846687	18	Prkcz|Nlgn2|Arhgap44|Iqsec2|Dvl1
GOBP_REGULATION_OF_PROTEIN_MATURATION	LCtyr_vs_PREtyr	0.455331	0.649743	0.00885725	0.302789	1.00805	41	Eno1|Lrrk2|Anxa2|S100a10|Gsn|Spon1|Cast|Serpine2|Chac1|Prnp|Nol3|Prkacb|Ift52
GOBP_REGULATION_OF_PROTEIN_MODIFICATION_BY_SMALL_PROTEIN_CONJUGATION_OR_REMOVAL	LCtyr_vs_PREtyr	0.0121773	0.0527948	0.0598439	0.337387	1.39027	204	Hsp90aa1|Hif1a|Cul3|Hspa5|Plaa|Trip12|Vcp|Gtpbp4|Dnaja1|Topors|Taf1|Ufl1|Ctnnb1|Uba2|Ctr9|Ubr5|Ddx3x|Angpt1|Birc2|Itch|Hsp90ab1|Fbxo33|Sqstm1|Ube3a|Herpud1|Gnl3l|Prmt3|Glmn|Ubb|Gnl3|Pias1|Lrrk2|Rnf20|Prickle1|Fbxw7|Dcun1d1|Usp4|Ube2v2|Kdm1a|Bub3|Dcun1d5|Hdac8|Ubqln1|Derl1|Aimp2|Pten|Ndfip1|Cdk5rap3|Gclc|Wdr48|Mad2l1|Vps28|Dcun1d4|Mycbp2|Fzr1|Tspyl5|Fancm|Hspa1a
GOBP_REGULATION_OF_PROTEIN_POLYMERIZATION	LCtyr_vs_PREtyr	0.00666273	0.0330648	0.0824241	0.368511	1.48172	153	Hsp90aa1|Arfgef1|Cyfip1|Camsap2|Tenm1|Nckap1|Rasa1|Rdx|Pak3|Rictor|Nck1|Eps8|Ckap5|Coro1a|Akap9|Bbs4|Sptan1|Camsap1|Slc39a12|Flii|Arpc3|Map1b|Add3|Slit2|Gsn|Vdac2|Arpc1a|Fer|Capza2|Twf1|Drg1|Bag4|Clip1|Gba2|Fhod3|Map2|Cttn|Mtor|Dbn1|Clasp1|Fkbp4|Dctn1|Tppp3|Snx9|Twf2|Capzb|Rhoa|Hspa1a|Sptbn1|Capza1|Tubb4a|Dlg1|Fchsd2|Nav3
GOBP_REGULATION_OF_PROTEIN_POLYUBIQUITINATION	LCtyr_vs_PREtyr	0.0382579	0.123186	0.0388277	0.512543	1.51369	23	Plaa|Trip12|Ubr5|Ddx3x|Birc2
GOBP_REGULATION_OF_PROTEIN_SECRETION	LCtyr_vs_PREtyr	0.168173	0.341273	0.015034	0.289826	1.17442	166	Vps35|Hif1a|Acsl4|Syt4|Pcsk1|Oxct1|Dnm1l|Exoc1|Stxbp5|Cyp51|Glud1|Stxbp5l|Ppid|Pfkm|Pik3c3|Cnr1|Hmgcr|Slc12a2|Epha5|Wls|Ppp3ca|Golph3l|Pfkl|Arfip1|Ache|Apbb3|Pck2|Slc16a1|Baiap3|Abat|Jak2|Ica1|Gck|Ezr|Acvr1c|Glul|Rfx3|Erp29|Aacs|Pam|Hadh|Clock|Snap25|F2r|Cd200|Myh10|Adam9|Abcg1|Frmd4a|Pick1
GOBP_REGULATION_OF_PROTEIN_SERINE_THREONINE_KINASE_ACTIVITY	LCtyr_vs_PREtyr	0.963813	0.989274	0.00174768	0.175018	0.735253	270	Gtpbp4|Slc8a1|Dnaja1|Ipo7|Tenm1|Bmpr2|Apc|Ccnh|Ipo5|Rictor|Ddx3x|Taok1|Hsp90ab1|Fermt2|Map2k1|Chordc1|Pdcd4|Maged1|Cab39|Hmgcr|Sirt1|Zfp458|Lrrk2|Pdcd10|Kitl|Prkar1a|Rb1|Camk1|Inpp5k|Sos1|Rptor|Rgs2|Robo1|Epha4|Mnat1|Stk3|Sorl1|Cdc37|Uchl1|Gstp1|Actb|Pdgfd|Blm|Nf1|Pten|Erp29|Bmpr1b|Ppp2ca|Rapgef2|Prkar2b|Cdk5rap3
GOBP_REGULATION_OF_PROTEIN_STABILITY	LCtyr_vs_PREtyr	0.00101672	0.00758908	0.207055	0.355676	1.49087	262	Vps35|Hsp90aa1|Hspa8|Cul3|Usp9x|Naa15|Cct8|Cct4|Hspd1|Gtpbp4|Cct3|Cct5|Usp47|Usp33|Taf1|Cct6a|Ccnh|Usp29|Sugt1|Calr|Rnf128|Gapdh|Hsp90ab1|Tpr|Cct2|Tbrg1|Cct7|Flot1|Rtn4|Morc3|Gnl3l|Ank2|Tardbp|Taf9b|Sirt1|Usp8|Lamp2|Tcp1|Lrrk2|Usp7|Pdcd10|Fbxw7|Vps11|Aak1|Gsn|Khdrbs1|Mcm8|Ccar2|Fbxl3|Creb1|Ptges3|Ddost|Lmna|Epha4|Ppargc1a|Usp4|Ctsa|Mapk1|Napg|Bag4|Stk3|Cdc37
GOBP_REGULATION_OF_PROTEIN_SUMOYLATION	LCtyr_vs_PREtyr	0.214459	0.400706	0.0153677	0.415766	1.21577	22	Ctnnb1|Uba2|Gnl3l|Gnl3|Pias1
GOBP_REGULATION_OF_PROTEIN_TARGETING	LCtyr_vs_PREtyr	0.919264	0.967594	0.0144737	-0.17088	-0.774455	68	Gsk3a|Ube2l3|Kcnb1|Bap1|Rhou|Akt2|Srebf2|Dmtn|Hps4|Fis1|Mief1|Myo1c|Ubl5|Srebf1|Cib1|Sh3glb1|Atg13|Arih2|Cdk5r1|Fyn|Rac2
GOBP_REGULATION_OF_PROTEIN_TARGETING_TO_MEMBRANE	LCtyr_vs_PREtyr	0.918531	0.967311	0.0110668	-0.191186	-0.702685	28	Kcnb1|Akt2|Dmtn|Fis1|Mief1|Myo1c|Cib1|Cdk5r1|Fyn|Itgb1bp1
GOBP_REGULATION_OF_PROTEIN_TYROSINE_KINASE_ACTIVITY	LCtyr_vs_PREtyr	0.660752	0.811913	0.0175426	-0.20142	-0.912871	68	Adora1|Tgfa|Dlg4|Cbl|Sh3bp5l|Erbb3|Gprc5b|Dusp22|Socs5|Neurl1a|Dok7|Pdgfb|Gas6|Src|Zgpat
GOBP_REGULATION_OF_PROTEOLYSIS	LCtyr_vs_PREtyr	0.262408	0.456071	0.0108698	0.250788	1.08003	485	Serpini1|Psmc6|Usp14|Hdac2|Hectd1|Vcp|Hspd1|Usp47|Taf1|Clpx|Ufl1|Spock3|Serpinb6a|Xpo1|Ddx3x|Psmd14|Bbs7|Eno1|Serpinb9|Sdcbp|Psmc2|Birc2|Itch|Fnip1|Zyg11b|Gapdh|Hsp90ab1|Rock2|Gpi1|Prdx3|Ube3a|Herpud1|Picalm|Casp8ap2|Fmr1|Csnk2a1|Serpinb1a|Csnk1a1|Usp5|Dnajb6|Sirt1|Nfe2l2|Glmn|Rock1|Por|Ubb|Pias1|Nub1|Psma3|Psmc4|App|Lrrk2|Usp7|Aifm1|Prickle1|Fbxw7|Pros1|Anxa2|S100a10|Gsn|Lgmn|Psme4|Spon1|Ccar2|Mtm1|Aplp2|Nrd1|Robo1|Serpinf1|Psmc3|Epha4|Trim32|Usp25|Hdac1|Cast|Sorl1|Jak2|Ctsd|Bid|Serpine2|Ubqln1|Rnf19a|Epha7|Lrig2|Ankib1|Plat|Uchl5|Acvr1c|Pten|Rps6ka3|Chac1|Grin1|Stat3|Lgals9|Alad|Prnp|Usp19|Snx9|Pak2|Cdk5rap3|Gpc3|Nol3|F2r|Itih2|Gclc|Wdr48|Agbl4|Ctsb|Ophn1|Map3k5|Itih5|Arih1|Fzr1|Prkacb|Csnk2a2|Adam9|Ift52|Rhoa|Hspa1a|Hmgb1|Slc1a1|Ube2o|Cstb|Lxn|Otud4|Apaf1|C4b|Ogt|Fn1|Cr1l|Fbln1|Ptpn3|Renbp|Atxn3|Ptk2|Tlk2|Fbxw8|Vtn|Adra2a|Aurkaip1|Zer1|Pink1|Clu|Arl6ip1|C2cd3|Birc6|Psmf1
GOBP_REGULATION_OF_PROTON_TRANSPORT	LCtyr_vs_PREtyr	0.214704	0.400907	0.0235768	-0.377591	-1.19998	17	Tmsb4x|Dnajc30|Slc9a3r1|Tesc|Cox17|Ppif
GOBP_REGULATION_OF_RAC_PROTEIN_SIGNAL_TRANSDUCTION	LCtyr_vs_PREtyr	0.770949	0.88298	0.00609008	0.276162	0.780993	19	Kbtbd7|Rasgrf1|Nf1|Pik3cb|Ogt|Arhgap24|Dnm2|Kras|Stmn3
GOBP_REGULATION_OF_RAS_PROTEIN_SIGNAL_TRANSDUCTION	LCtyr_vs_PREtyr	0.262249	0.455956	0.0428686	-0.204302	-1.06912	153	Iqsec3|Trim67|Spry2|Ralgps1|Cyth1|Iqsec1|Dennd1a|Spry1|Dennd4b|Cdc42se1|Dab2ip|Arrb1|Lrrc59|Kctd13|Abl1|Cbl|Raf1|Notch1|Myo9b|Rasgef1a|Akap13|Sh3bp1|Arhgap44|Mmd2|Mcf2l|Cadm4|Psd2|Spry4|Arhgef10|Rasip1|Iqsec2|Rasa4|Auts2|Heg1|Csf1|Rgl2|Rasgrp4|Mapre2|Itpkb|Syngap1|Gpr4|Arhgef25
GOBP_REGULATION_OF_REACTIVE_OXYGEN_SPECIES_BIOSYNTHETIC_PROCESS	LCtyr_vs_PREtyr	0.0366179	0.119351	0.0392347	0.49225	1.50569	27	Slc18a2|Abcb7|Pikfyve|Trap1|Abcd2|Clcn3|Slc5a3
GOBP_REGULATION_OF_REACTIVE_OXYGEN_SPECIES_METABOLIC_PROCESS	LCtyr_vs_PREtyr	0.194413	0.375344	0.0143864	0.309599	1.1802	95	Hif1a|Slc18a2|Abcb7|Gnai3|Pikfyve|Birc2|Gch1|Trap1|Abcd2|Clcn3|Cbr1|Nfe2l2|Slc5a3
GOBP_REGULATION_OF_RECEPTOR_BINDING	LCtyr_vs_PREtyr	0.0710188	0.191431	0.0288823	0.530086	1.43503	16	Plcl1|Atp2a2|Plcl2|Bdnf|Anxa2|Nrp1
GOBP_REGULATION_OF_RECEPTOR_INTERNALIZATION	LCtyr_vs_PREtyr	0.411158	0.609008	0.00940892	0.303818	1.03726	47	Ahi1|Angpt1|Sdcbp|Mkln1|Atad1|Flot1|Fmr1|Scyl2|Anxa2|Lrpap1|Wdr54|Lrrtm2|Ophn1|Pick1|Ap2m1|Tbc1d5|Arf1
GOBP_REGULATION_OF_RECEPTOR_LOCALIZATION_TO_SYNAPSE	LCtyr_vs_PREtyr	0.358638	0.558616	0.0175912	-0.341909	-1.06521	16	Zdhhc3|Prkcz|Arhgap44|Iqsec2|Cnih2
GOBP_REGULATION_OF_RECEPTOR_MEDIATED_ENDOCYTOSIS	LCtyr_vs_PREtyr	0.267238	0.461174	0.0118813	0.299252	1.1274	87	Ahi1|Angpt1|Dnajc6|Sdcbp|Mkln1|Atad1|Synj1|Itgav|Picalm|Hnrnpk|Flot1|Fmr1|Scyl2|App|Aak1|Anxa2|Bicd1|Sgip1|Snap91|Lrpap1|Wdr54|Lrrtm2|Wasl|Ophn1|Pick1|Ap2m1|Tbc1d5|Bmp2k|Pik3cb|Arf1
GOBP_REGULATION_OF_RECEPTOR_RECYCLING	LCtyr_vs_PREtyr	0.310176	0.50855	0.0196396	-0.335047	-1.10037	19	Ap1ar|Tbc1d16|Vamp3|Lamtor1|Scrib
GOBP_REGULATION_OF_RECEPTOR_SIGNALING_PATHWAY_VIA_STAT	LCtyr_vs_PREtyr	0.581296	0.754461	0.0069458	0.264995	0.928131	54	Elp2|Pibf1|Ggnbp2|Pwp1|Ptprd|Erbb4|Ppp2r1a|Ociad1|Jak2|Ptpn2|Ppp2ca|Pigu|F2r|Prlr|Kit|Ret|Parp14|Ptprt|Ghr
GOBP_REGULATION_OF_REGULATED_SECRETORY_PATHWAY	LCtyr_vs_PREtyr	0.103076	0.247812	0.0204647	0.325182	1.26054	109	Syt4|Vamp7|Stxbp3|Stxbp5|D6Wsu163e|Rab3gap1|Nlgn1|Hmox1|Atp2a2|Cnr1|Syt1|Cask|Ap1g1|Chrna6|Fmr1|Syt5|Syt11|Snx4|Lrrk2|Chrnb3|Syp|Prepl|Syt10|Rab5a|Baiap3|Fer|Prkcb
GOBP_REGULATION_OF_RELEASE_OF_CYTOCHROME_C_FROM_MITOCHONDRIA	LCtyr_vs_PREtyr	0.712224	0.846066	0.00601545	0.257175	0.839611	37	Opa1|Ghitm|Dnm1l
GOBP_REGULATION_OF_RELEASE_OF_SEQUESTERED_CALCIUM_ION_INTO_CYTOSOL	LCtyr_vs_PREtyr	0.527578	0.712189	0.00762835	0.276568	0.961328	52	Slc8a1|Akap6|Coro1a|Dmd|Ank2|Camk2d|Trpc1|Gsto1|Hap1|F2r|Cx3cl1|Ubash3b|Prkd1|Fkbp1b|Atp1a2|Pdpk1|Pde4d
GOBP_REGULATION_OF_RENAL_SYSTEM_PROCESS	LCtyr_vs_PREtyr	0.250438	0.443118	0.021884	-0.357636	-1.15608	18	Adora1|Gnai2|Pdgfb|Drd2|Gas6
GOBP_REGULATION_OF_REPRODUCTIVE_PROCESS	LCtyr_vs_PREtyr	0.202215	0.385417	0.0142497	0.317307	1.18104	80	Hdac2|Ctnnb1|Ythdf3|Calr|Plcb1|Sema3a|Ythdf2|Ythdc2|Cnr1|Pgam1|Ppp2r1a|Tacr3|Serpinf1|Sulf1|Prdx4|Stk3|Plat|Acvr1c|Cfap69|Zfpm2|Ar|P2ry1|Tacr1|Fzr1|Pde3a|Esr1
GOBP_REGULATION_OF_RESPIRATORY_GASEOUS_EXCHANGE	LCtyr_vs_PREtyr	0.591795	0.762638	0.00775911	0.317786	0.909783	20	Phox2b|Phox2a|Nlgn1|Slc5a3|Gls
GOBP_REGULATION_OF_RESPIRATORY_SYSTEM_PROCESS	LCtyr_vs_PREtyr	0.761151	0.876199	0.0110301	-0.259434	-0.791391	15	Adora1|Nlgn2|Tshz3
GOBP_REGULATION_OF_RESPONSE_TO_BIOTIC_STIMULUS	LCtyr_vs_PREtyr	0.0268552	0.0953104	0.0400222	0.324379	1.33568	202	Matr3|Hsp90aa1|Hspd1|Usp15|Appl1|Pak3|Ythdf3|Usp29|Tomm70a|Serpinb9|Pspc1|Birc2|Itch|Tbk1|Hsp90ab1|Dhx9|Ythdf2|Cadm1|Ap1g1|Cfh|Sin3a|Nono|Polr3b|Syt11|Coch|Nfe2l2|Ankrd17|Fbxo38|Sfpq|Ppp2r3c|Stat1|Trim12c|Erap1|Optn|Xrcc6|Cdc37|Ifit1|Tigar|Elmod2|Polr3f|Lrsam1|Tspan6|Ptpn2|H2-D1|Prkca|Lgals9|Pak2|Prdx2|Cd55|Riok3|Tkfc|Irf3|Cx3cl1|Zmpste24
GOBP_REGULATION_OF_RESPONSE_TO_CYTOKINE_STIMULUS	LCtyr_vs_PREtyr	0.620893	0.783623	0.00594041	0.239382	0.922151	103	Hif1a|Pafah1b1|Angpt1|Ythdf3|Usp29|Tbk1|Hsp90ab1|Dhx9|Ythdf2|Nkiras1|Zfp458|Slit2|Robo1|Trim32|Cdc37|Gstp1|Cyld|Irak2|Ptpn2|Cpne1|Nol3|Irf3|Hspa1a|Otud4|Parp14|Adam17|Gstp2|Traf2|Sppl2a
GOBP_REGULATION_OF_RESPONSE_TO_DNA_DAMAGE_STIMULUS	LCtyr_vs_PREtyr	0.00288271	0.0173449	0.12423	0.365026	1.49381	187	Trip12|Smchd1|Usp47|Bclaf1|Fxr1|Cops3|Ubr5|Parg|Fem1b|Pcna|Dhx9|Rif1|Slf1|Ruvbl1|Thoc5|Hnrnpk|Klhl15|Fmr1|Thoc1|Taf9b|Sirt1|Usp1|Epc2|Dmap1|Setd2|Rnf168|Actr2|Ddx5|Dek|Wrnip1|Nsmce4a|Eya2|Morf4l2|Parp1|Ccar2|Skil|Atm|Pot1a|Atr|Ppp4r2|Trim32|Tfip11|Ube2v2|Kdm1a|Armt1|Bid|Actb|Ruvbl2|Tigar|Arid2|Fus|Ell3|Terf2ip|Ier3|Wdr48|Kat7|Dyrk3|Nsmce1|Zmpste24
GOBP_REGULATION_OF_RESPONSE_TO_ENDOPLASMIC_RETICULUM_STRESS	LCtyr_vs_PREtyr	0.0399392	0.126968	0.0348657	0.383914	1.40842	73	Usp14|Hspa5|Opa1|Ufl1|Cops5|Nck1|Tmem33|Herpud1|Hyou1|Sirt1|Nfe2l2|Atf6|Lrrk2|Ddit3|Serinc3|Mbtps2|Dnajb9|Usp25|Creb3|Ubqln1|Erp29|Ptpn2|Usp19|Manf|Bfar|Hspa1a
GOBP_REGULATION_OF_RESPONSE_TO_EXTRACELLULAR_STIMULUS	LCtyr_vs_PREtyr	0.543301	0.724947	0.00847362	0.34299	0.943386	17	Bbs4|Snw1|Nucb2|Bbs2
GOBP_REGULATION_OF_RESPONSE_TO_OXIDATIVE_STRESS	LCtyr_vs_PREtyr	0.0014962	0.0103832	0.185366	0.476635	1.71919	65	Hif1a|Ctnnb1|Oxr1|Gch1|Trap1|Mctp1|Pnpla8|Nono|Sesn1|Ncoa7|Sirt1|Nfe2l2|Lancl1|Lrrk2|Fbxw7|Sfpq|Parp1|Nr4a3|P4hb|Ubqln1|Fut8|Slc7a11
GOBP_REGULATION_OF_RESPONSE_TO_REACTIVE_OXYGEN_SPECIES	LCtyr_vs_PREtyr	0.134961	0.296298	0.0198045	0.434661	1.3067	25	Gch1|Trap1|Sesn1|Nfe2l2|Lrrk2|Nr4a3
GOBP_REGULATION_OF_RESPONSE_TO_WOUNDING	LCtyr_vs_PREtyr	0.32639	0.525351	0.0103346	0.285719	1.08641	93	Arfgef1|Itgb1|Fermt2|Map2k1|Cask|Slc12a2|Nfe2l2|Clasp2|Pros1|Tnfrsf12a|Spp1|Actg1|Abat|Epha4|Serpine2|Lrig2|Plat|Phldb2|Mtor|Clasp1|Pten|Prdx2|F2r|Ubash3b|Prkg1|Atp7a|Fkbp1b|Tnr|Ptk2|Vtn|Adra2a|D130043K22Rik
GOBP_REGULATION_OF_RHO_PROTEIN_SIGNAL_TRANSDUCTION	LCtyr_vs_PREtyr	0.553593	0.732859	0.00711291	0.263378	0.949988	65	Cul3|Itgb1|Eps8|Rasgrf2|Flot1|Scai|Pdcd10|Rasgrf1|Robo1|Bcl6|Nrp1|Abca1|Arhgap42|F2r|Ophn1
GOBP_REGULATION_OF_RNA_SPLICING	LCtyr_vs_PREtyr	0.0038293	0.0215749	0.109655	0.386012	1.53589	138	Hspa8|Smu1|Fxr1|Ncbp1|Aff2|Ptbp2|Rbm39|Son|Setx|Ncl|Hnrnpu|Cwc22|Hnrnpk|Hnrnph1|Fmr1|Hnrnpa2b1|Celf6|Hnrnph2|Tra2a|Larp7|Rbm25|Rbmxl1|Snw1|Thrap3|Ddx5|Zfp326|Ythdc1|Khdrbs1|Magoh|Srsf10|Nsrp1|Prpf19|Hnrnpf|Mettl16|Rbm12b2|Puf60|Tra2b|Hnrnpll|Fus|Nup98|Mettl4|Rbfox1|Mbnl2|Hspa1a|Rbm12b1|Clk1|Fam50a|Ptbp3|Srpk1
GOBP_REGULATION_OF_RRNA_PROCESSING	LCtyr_vs_PREtyr	0.00448053	0.0243924	0.118213	0.660266	1.76189	15	Wdr43|Ythdf2|Wdr75|Riok1|Riok2|Utp15|Mettl18|Shq1|Heatr1
GOBP_REGULATION_OF_RUFFLE_ASSEMBLY	LCtyr_vs_PREtyr	0.268379	0.462434	0.0132258	0.381474	1.15719	26	Cyfip1|Rdx|Eps8|Nlgn1|Cobl|Fam98a|Coro1c|Wdpcp|P2ry12|Arhgap24
GOBP_REGULATION_OF_RYANODINE_SENSITIVE_CALCIUM_RELEASE_CHANNEL_ACTIVITY	LCtyr_vs_PREtyr	0.714327	0.847361	0.00658245	0.290397	0.821249	19	Akap6|Dmd|Camk2d|Gsto1
GOBP_REGULATION_OF_SECRETION	LCtyr_vs_PREtyr	0.0279357	0.0981678	0.0382892	0.292985	1.25567	416	Vps35|Hif1a|Acsl4|Syt4|Pcsk1|Gal|Vamp7|Cadps|Maob|Oxct1|Vps4b|Dnm1l|Stxbp3|Acsl3|Myo6|Exoc1|Stam|Stxbp5|Cyp51|Glud1|D6Wsu163e|Sdcbp|Stxbp5l|Rab3gap1|Ppid|Nlgn1|Hmox1|Pfkm|Mctp1|Atp2a2|Pik3c3|Cnr1|Syt1|Rab3b|Cask|Htr2c|Ap1g1|Chrna6|Rab3c|Fmr1|Hmgcr|Slc12a2|Epha5|Snx6|Wls|Sncg|Syt5|Syt11|Grm7|Clasp2|Rab9|Snx4|Ppp3ca|Lrrk2|Adcyap1|Golph3l|Pfkl|Sv2a|Rab27b|Chrnb3|Syp|Pla2g4a|Prepl|Arfip1|Ache|Apbb3|Pck2|Slc16a1|Syt10|Stk39|Spp1|Rab5a|Creb1|Baiap3|Kdm5b|Abat|Fer|Prkcb|Chrna3|Jak2|Pdcd6ip|Vps18|Lgi3|Nsf|Ica1|Rap1a|Gck|Ezr|Oprl1|Aimp1|Cadps2|Acvr1c|Clasp1|Nf1|Glul|Mef2c|Rfx3|Prkaa1|Erp29|Aacs|Pam|Hadh|Clock|Hap1|Lgals9|Scg5|Snap25|Slc6a4|F2r|P2ry1|Cd200|Myh10|Tacr1|Slc30a1
GOBP_REGULATION_OF_SENSORY_PERCEPTION	LCtyr_vs_PREtyr	0.173905	0.34922	0.0261238	-0.40289	-1.2552	16	Adora1|Zfhx2|Grin2d|Mgll|Tmem100|Slc9a1|P2rx3|Oprd1
GOBP_REGULATION_OF_SHORT_TERM_NEURONAL_SYNAPTIC_PLASTICITY	LCtyr_vs_PREtyr	0.128462	0.28668	0.0211102	0.500713	1.33613	15	Syt4|Slc4a10|Rab3gap1|Syp|Grik2
GOBP_REGULATION_OF_SIGNALING_RECEPTOR_ACTIVITY	LCtyr_vs_PREtyr	0.198043	0.379849	0.0412589	-0.224069	-1.11458	111	Adora1|Cacng7|Shank1|Tgfa|Dlgap3|Shank3|Dlg4|Lynx1|Cacng2|Cacng4|Lypd6|Ncoa3|Nlgn2|Cbl|Gsg1l|Lypd1|Begain|Shisa7|Prrt1|Dlgap4|Socs5|Neurl1a|Cnih3|Src|Zgpat|Cnih2|Ifngr2|Slc6a9|Ly6e
GOBP_REGULATION_OF_SIGNAL_TRANSDUCTION_BY_P53_CLASS_MEDIATOR	LCtyr_vs_PREtyr	0.341152	0.540774	0.010131	0.288897	1.08092	83	Taf1|Cops3|Hnrnpk|Rpf2|Taf9b|Sirt1|Ubb|Ddx5|Usp7|Pak1ip1|Nop2|Rrm2b|Atm|Atr|Kdm1a|Urb2|Mtor|Ell3|Rrn3|Cdk5rap3|Dyrk3|Zmpste24|Prmt5
GOBP_REGULATION_OF_SISTER_CHROMATID_COHESION	LCtyr_vs_PREtyr	0.000781837	0.0062338	0.285605	0.708733	1.89123	15	Ctnnb1|Atrx|Wapl|Rad21|Slf1|Smc5|Fen1|Rb1|Sfpq|Hdac8
GOBP_REGULATION_OF_SKELETAL_MUSCLE_TISSUE_DEVELOPMENT	LCtyr_vs_PREtyr	0.0879594	0.223492	0.0257969	0.51776	1.40166	16	Ctnnb1|Flot1|Megf10|Mtm1|Mef2c|Prkaa1|Rps6kb1|Usp19
GOBP_REGULATION_OF_SMAD_PROTEIN_SIGNAL_TRANSDUCTION	LCtyr_vs_PREtyr	0.969869	0.99203	0.00448707	0.194634	0.563294	21	Bmpr2|Parp1|Jak2|Sptbn1|D130043K22Rik|Tgfbr1|Bmpr1a
GOBP_REGULATION_OF_SMALL_GTPASE_MEDIATED_SIGNAL_TRANSDUCTION	LCtyr_vs_PREtyr	0.81448	0.910033	0.0034147	0.203582	0.850008	246	Arhgap12|Cul3|Arfgef1|Ralgapa1|Arhgap5|Kbtbd7|Itgb1|Rasa1|Rdx|Myo9a|Prex2|Eps8|Rasgrf2|Vav3|Sqstm1|Dennd4a|Itgav|Amot|Flot1|Scai|Reln|Madd|Mcf2|Pdcd10|Kitl|Rasa2|Slit2|Rasgrf1|Sos1|Fgd4|Robo1|Ralgapb|Bcl6|Nrp1|Dock3|Tgm2|Plekhg1|Psd3|Rasa3|Sgsm3|Nf1|Gbf1|Swap70|Abca1
GOBP_REGULATION_OF_SMALL_MOLECULE_METABOLIC_PROCESS	LCtyr_vs_PREtyr	0.714906	0.84753	0.00440764	0.21651	0.899285	226	Ranbp2|Hif1a|Vcp|Lonp2|Ephx2|Pibf1|Eno1|Ddb1|Acadl|Abcd2|Slc2a6|Acadvl|Cnr1|Ppp1cb|Acadm|Prmt3|Sirt1|Por|App|Slc4a4|Coq3|Nln|Usp7|Pgam1|Epm2aip1|Rora|Parp1|Mbtps2|Nr4a3|Inpp5k|Ppargc1a|Tigar|Gck|Slc25a12|Wdr5|Slc7a11|Slc27a4|Prkaa1|Ptpn2|Pdk3|Stat3|Dkk3|P2ry1|Stard4|Ncoa2|Zmpste24|Hrh1|Ppp1r3c|Elovl5|Abcg1|Kit|Zbtb20
GOBP_REGULATION_OF_SMOOTHENED_SIGNALING_PATHWAY	LCtyr_vs_PREtyr	0.584931	0.757064	0.00664784	0.254491	0.933624	73	Vcp|Rpgrip1l|Herc4|Ift81|Dync2h1|Wdr11|Por|Ttc21b|Hhip|Rb1|Rora|Pdcl|Ctnna1
GOBP_REGULATION_OF_SMOOTH_MUSCLE_CELL_DIFFERENTIATION	LCtyr_vs_PREtyr	0.381705	0.582016	0.0181681	-0.295542	-1.04148	24	Foxo4|Srf|Nfatc2|Med28|Pdgfb|Zeb1|Efemp2|Mecp2|Rbpms2|Nfatc1
GOBP_REGULATION_OF_SMOOTH_MUSCLE_CONTRACTION	LCtyr_vs_PREtyr	0.0191975	0.0742448	0.0533588	0.477388	1.55855	37	Calca|Atp2b1|Kcnb2|Chrm2|Tacr3|Rgs2|Abat|Dock4|Chrna3|Dapk3|Cttn|Arhgap42|F2r|Plce1|Tacr1|Rhoa|Kit|Prkg1|Atp1a2|Adra2a
GOBP_REGULATION_OF_SODIUM_ION_TRANSMEMBRANE_TRANSPORT	LCtyr_vs_PREtyr	0.507231	0.695681	0.00786998	0.279995	0.976371	53	Hecw1|Nedd4|Hecw2|Klhl24|Dmd|Camk2d|Neto2|Wnk3|Stk39|Slmap|Fgf12|Fgf13|Fxyd6|Atp1b1|Dlg1|Atp1a2|Ptpn3|Scn3b|Atp1b3|Dnm2|Fgf14|Nedd4l|Actn4
GOBP_REGULATION_OF_SODIUM_ION_TRANSPORT	LCtyr_vs_PREtyr	0.592552	0.763146	0.0065643	0.253222	0.928967	73	Slc8a1|Hecw1|Nedd4|Cntn1|Hecw2|Atp1a1|Klhl24|Dmd|Camk2d|Neto2|Wnk3|Stk39|Slmap|Fgf12|Serpine2|Fgf13
GOBP_REGULATION_OF_SPINDLE_ASSEMBLY	LCtyr_vs_PREtyr	0.363197	0.563734	0.0109351	0.358895	1.07893	25	Vps4b|Senp6|Tpr|Hnrnpu|Drg1|Pdcd6ip
GOBP_REGULATION_OF_SPINDLE_ORGANIZATION	LCtyr_vs_PREtyr	0.145343	0.3106	0.0185047	0.395176	1.2753	35	Cltc|Vps4b|Senp6|Tpr|Map9|Hnrnpu|Drg1|Pdcd6ip|Rae1|Gnai1|Dctn1
GOBP_REGULATION_OF_SPROUTING_ANGIOGENESIS	LCtyr_vs_PREtyr	0.631009	0.790868	0.00715239	0.294046	0.883977	25	Jak1|Tjp1|Pkm|Slc39a12
GOBP_REGULATION_OF_STEM_CELL_DIFFERENTIATION	LCtyr_vs_PREtyr	0.183957	0.362476	0.0157889	0.357419	1.22026	47	Dhx36|Hspa9|Itch|Ythdf2|Hnrnpu|Pwp1|Cdk13|Nfe2l2|Kdm4c|Prickle1|Ociad1|Eif2ak2|Stat3|N4bp2l2|Kdm3a
GOBP_REGULATION_OF_STEM_CELL_POPULATION_MAINTENANCE	LCtyr_vs_PREtyr	0.434383	0.632014	0.0173141	-0.27625	-1.00603	27	Zfp706|Lbh|Smo|Ncoa3|Sav1|Pax2|Tal1|Yap1|Kdm2b|Cnot3
GOBP_REGULATION_OF_STEM_CELL_PROLIFERATION	LCtyr_vs_PREtyr	0.80355	0.904141	0.0055887	0.253439	0.761902	25	Fermt2|Hnrnpu|Kitl|Kdm1a|Eif2ak2|N4bp2l2|Kat7|Fbln1|Ccne1|Pdcd2|Gja1
GOBP_REGULATION_OF_STEROID_BIOSYNTHETIC_PROCESS	LCtyr_vs_PREtyr	0.503555	0.692675	0.00810087	0.28967	0.977467	44	Atp1a1|Sirt1|Asah1|Por|Ddx20|Mbtps2|Prkaa1|Dkk3|Stard4|Abcg1
GOBP_REGULATION_OF_STEROID_METABOLIC_PROCESS	LCtyr_vs_PREtyr	0.282995	0.479532	0.0118215	0.313392	1.12533	63	Gal|Ephx2|Atp1a1|Acadl|Acadvl|Sirt1|Asah1|Por|Ddx20|Rora|Mbtps2
GOBP_REGULATION_OF_STEROL_TRANSPORT	LCtyr_vs_PREtyr	0.0443711	0.137245	0.0618925	-0.354769	-1.41885	39	Rxra|Ptch1|Furin|Nr1h2|Lrp1|Zdhhc8|Abca2|Srebf2|Arv1|Ldlrap1|Lamtor1
GOBP_REGULATION_OF_STRESS_ACTIVATED_PROTEIN_KINASE_SIGNALING_CASCADE	LCtyr_vs_PREtyr	0.461647	0.655555	0.00758833	0.252321	1.00887	145	Rb1cc1|Pja2|Dnaja1|Pafah1b1|Prdx1|Cops5|Magi3|Sdcbp|Plcb1|Itch|Sema3a|Taok1|Map2k1|Pdcd4|Tnik|Zfp458|App|Nbr1|Pdcd10|Stk39|Prmt1|Mapk1|Grik2|Stk3|Gstp1|Ezr|Cdc42|Cyld|Eif2ak2|Lgals9|Tlr3|Zmpste24|Map3k5|Oprk1|Rnf13|Hmgb1|Map3k4|Dusp16|Dlg1
GOBP_REGULATION_OF_STRIATED_MUSCLE_CELL_DIFFERENTIATION	LCtyr_vs_PREtyr	0.912379	0.964375	0.00391841	0.200508	0.706373	56	Tomm70a|Akap6|Nln|Bdnf|Morf4l2|Rgs2|Trim32|Hdac1|Mtor|G6pdx|Mef2c|Rgs4
GOBP_REGULATION_OF_STRIATED_MUSCLE_CONTRACTION	LCtyr_vs_PREtyr	0.481831	0.673035	0.0081399	0.281084	0.992651	57	Slc8a1|Atp1a1|Asb3|Akap9|Atp2a2|Dmd|Ank2|Camk2d
GOBP_REGULATION_OF_SUBSTRATE_ADHESION_DEPENDENT_CELL_SPREADING	LCtyr_vs_PREtyr	0.513088	0.7001	0.0177066	-0.232343	-0.965022	45	Ap1ar|Tesk1|Abl1|Rreb1|St6gal1|Cspg5|Lims2|Dmtn|Triobp|Spry4
GOBP_REGULATION_OF_SUPEROXIDE_ANION_GENERATION	LCtyr_vs_PREtyr	0.481625	0.672817	0.00935383	0.366131	0.991179	16	Gnai3|Gstp1|Gstp2|Itgam|Prkcd|Agt
GOBP_REGULATION_OF_SUPEROXIDE_METABOLIC_PROCESS	LCtyr_vs_PREtyr	0.237337	0.427758	0.0145178	0.412339	1.19336	21	Gnai3|Gch1|Nfe2l2|Gstp1|Gstp2|Itgam|Prkcd|Agt|Fbln5
GOBP_REGULATION_OF_SUPRAMOLECULAR_FIBER_ORGANIZATION	LCtyr_vs_PREtyr	0.0246888	0.0901045	0.041153	0.30838	1.30116	292	Hspa8|Arfgef1|Cyfip1|Camsap2|Tenm1|Ccdc88a|Apc|Nckap1|Rasa1|Tjp1|Rdx|Pak3|Rictor|Nck1|Eps8|Ckap5|Coro1a|Taok1|Fermt2|Pik3ca|Rock2|Akap9|Bbs4|Sptan1|Wdr1|Camsap1|Slc39a12|Flii|Sema5a|Clasp2|Ctnna2|Ppm1e|Vbp1|Rock1|Limch1|Arpc3|App|Map1b|Arfip1|Rb1|Add3|Slit2|S100a10|Gsn|Inpp5k|Coro1b|Arpc1a|Actg1|Fer|Capza2|Twf1|Drg1|Bag4|Clip1|Gba2|Fhod3|Nrp1|Map2|Dstn|Dapk3|Fgf13|Cttn|Cdc42|Phldb2|Mtor|Dbn1|Clasp1|Swap70|Fkbp4|Map1s|Rgs4|Dctn1|Snx9|Pak2|Twf2|Gmfb|Rhpn2|Tacr1|Cx3cl1|Wasl|Capzb|Rhoa|Ttbk2|Hspa1a|Sptbn1|Capza1|Pick1|Tubb4a|Cgnl1|Arhgap6|Dlg1|Fchsd2|Nav3
GOBP_REGULATION_OF_SYNAPSE_ASSEMBLY	LCtyr_vs_PREtyr	0.0261206	0.0937128	0.0427699	0.381219	1.43621	87	Vps35|Lrrn3|Robo2|Bhlhb9|Nlgn1|Adgrb3|Slitrk4|Eif4g1|Ptprd|Lrrn1|Flrt3|App|Nrxn1|Clstn3|Bdnf|Clstn1|Negr1|Lrrc24|Il1rap|Slitrk2|Lrrtm3|Pdlim5|Flrt2|Slitrk6|Epha7|Mef2c|Lrfn5|Clstn2|Lrrtm2|Amigo2
GOBP_REGULATION_OF_SYNAPSE_STRUCTURE_OR_ACTIVITY	LCtyr_vs_PREtyr	0.000352741	0.00325462	0.498493	0.39715	1.62527	187	Vps35|Dhx36|Hspa8|Vcp|Slc17a6|Cyfip1|Nedd4|Caprin1|Pafah1b1|Frmpd4|Lrrn3|Tuba1a|Pak3|Robo2|Bhlhb9|Nrcam|Tubb5|Dnm3|Nlgn1|Adgrb3|Slitrk4|Ube3a|Eif4g1|Ppfia2|Ptprd|Pgrmc1|Ctnna2|Reln|Lrrn1|Flrt3|Actr2|App|Nrxn1|Lrrk2|Tanc2|Clstn3|Bdnf|Clstn1|Negr1|Camk1|Cdh8|Lrrc24|Il1rap|Slitrk2|Epha4|Lrrtm3|Ptpro|Pdlim5|Flrt2|Slitrk6|Epha7|Cdc42|Anapc2|Dbn1|Slc7a11|Mef2c|Pten|Cdh2|Lrfn5|Gpm6a|Dctn1|Clstn2|Prnp|Lrrtm2|Amigo2|Pcdh8
GOBP_REGULATION_OF_SYNAPTIC_PLASTICITY	LCtyr_vs_PREtyr	0.751189	0.870836	0.00427669	0.214517	0.869255	166	Syt4|Slc4a10|Cntn4|Rab3gap1|Rasgrf2|Sqstm1|Mctp1|Slc24a2|Grm5|Fmr1|Reln|Erc2|App|Unc13c|Sorcs3|Map1b|Syp|Lgmn|Rasgrf1|Rab5a|Paip2|Epha4|Mapk1|Calb1|Vgf|Grik2|Plk2|Serpine2|Plat|Anapc2|Dbn1|Nf1|Mef2c|Pten|Erc1|Lzts1|Grin1|Rapgef2|Prnp|Snap25|Lrrtm2|Cx3cl1|Hrh1|Kit|Pick1|Slc1a1|Arf1|Ncdn|Cpeb3|Camk2b|Tnr|Rab3a
GOBP_REGULATION_OF_SYNAPTIC_TRANSMISSION_GABAERGIC	LCtyr_vs_PREtyr	0.397377	0.596391	0.0101197	0.338733	1.05148	29	Plcl1|Nlgn1|Cnr1|Cntnap4|Kif5b|Plcl2|Baiap3|Nf1|Pten|Car2|Hap1|Tacr1|Syn3
GOBP_REGULATION_OF_SYNAPTIC_TRANSMISSION_GLUTAMATERGIC	LCtyr_vs_PREtyr	0.202188	0.385414	0.0146986	0.340642	1.19692	55	Rab3gap1|Atad1|Nlgn1|Cnr1|Syt1|Grm5|Grm7|Reln|Nrxn1|Lrrk2|Grm8|Grm1|Grik2|Plppr4|Serpine2|Glul|Mef2c|Cdh2|Grm3|Dgki|Ophn1|Cacng3|Atp1a2|Cacng5|Unc13a|Tnr
GOBP_REGULATION_OF_SYNAPTIC_VESICLE_EXOCYTOSIS	LCtyr_vs_PREtyr	0.0759481	0.201448	0.0257505	0.399481	1.36386	47	Syt4|Stxbp5|Rab3gap1|Nlgn1|Atp2a2|Cnr1|Syt1|Cask|Chrna6|Fmr1|Lrrk2|Chrnb3|Syp|Prepl|Rab5a|Prkcb|Vps18|Rap1a
GOBP_REGULATION_OF_SYNAPTIC_VESICLE_RECYCLING	LCtyr_vs_PREtyr	0.0117208	0.0513026	0.0717102	0.590425	1.66974	19	Plaa|Cyfip1|Dnm3|Nlgn1|Rock1|Lrrk2
GOBP_REGULATION_OF_SYNCYTIUM_FORMATION_BY_PLASMA_MEMBRANE_FUSION	LCtyr_vs_PREtyr	0.552644	0.7322	0.00842026	0.345645	0.935721	16	Capn2|Flot1|Camk1|Ehd1|Adam9
GOBP_REGULATION_OF_SYSTEMIC_ARTERIAL_BLOOD_PRESSURE	LCtyr_vs_PREtyr	0.852821	0.932705	0.0141864	-0.18651	-0.808327	55	Adora1|Rasl10b|Nav2|Gsk3a
GOBP_REGULATION_OF_SYSTEMIC_ARTERIAL_BLOOD_PRESSURE_BY_HORMONE	LCtyr_vs_PREtyr	0.623693	0.78518	0.00762114	0.326896	0.884964	16	Atp6ap2|F2r|Tacr1|Rhoa|Ednrb|Agt|Ece1
GOBP_REGULATION_OF_SYSTEMIC_ARTERIAL_BLOOD_PRESSURE_MEDIATED_BY_A_CHEMICAL_SIGNAL	LCtyr_vs_PREtyr	0.911947	0.964222	0.00479298	0.221723	0.660778	24	Atp6ap2|F2r|Tacr1|Rhoa|Ednrb|Pde4d|Agt|Ece1
GOBP_REGULATION_OF_SYSTEM_PROCESS	LCtyr_vs_PREtyr	0.827313	0.916724	0.00308471	0.202737	0.865305	374	Dbh|Th|Slc8a1|Gal|Bmpr2|Phox2b|Atp1a1|Calca|Asb3|Atp2b1|Tomm70a|Eno1|Fig4|Cacna2d1|Akap6|Gch1|Sema3a|Rock2|Nlgn1|Akap9|Atp2a2|Anxa6|Kcnb2|Chrm2|Htr2c|Dmd|Fmr1|Ank2|Camk2d|Trpc1|Mef2a|Reln|Rock1|Gaa|App|Nrxn1|Ppp3ca|Lrrk2|Gsto1|Cyp2j9|Grm1|Parp1|Nr4a3|Inpp5k|Stk39|Tacr3|Rgs2|Kcnd3|Lmna|Abat|Dock4|Gls|Twf1|Chrna3|Ptpro|Jak2|Eif4a3|Fgf12|Kcnj3|Dapk3|Fgf13|Cttn|Oprl1|Slc25a12|Atp2b3|G6pdx|Trpc3|Pten|Nup155|Rgs4|Rps6kb1|Tmem161b|Grin1|Arhgap42|Prkca|Nol3|Pde4b|Sstr2|F2r|Plce1|Tacr1|Zmpste24|Atp1b1|Hrh1|Oprk1|Rhoa|Kit
GOBP_REGULATION_OF_TELOMERASE_ACTIVITY	LCtyr_vs_PREtyr	0.002993	0.0178423	0.134671	0.511991	1.72062	43	Hsp90aa1|Cct4|Ctnnb1|Terf1|Hsp90ab1|Cct2|Hnrnpa2b1|Tcp1|Dkc1|Atm|Prkcq|Ptges3|Pot1a|Mapk1|Parn
GOBP_REGULATION_OF_TELOMERE_CAPPING	LCtyr_vs_PREtyr	0.22801	0.416544	0.0147728	0.406328	1.20001	23	Nbn|Rad50|Tnks2|Usp7|Atm|Prkcq|Mapk1
GOBP_REGULATION_OF_TELOMERE_MAINTENANCE	LCtyr_vs_PREtyr	1.03189e-06	2.33091e-05	0.643552	0.560542	2.0564	73	Dhx36|Cct8|Cct4|Cct3|Cct5|Ctnnb1|Atrx|Cct6a|Nbn|Terf1|Cct2|Hnrnpu|Hnrnpc|Rad50|Cct7|Tnks2|Ylpm1|Gnl3l|Hnrnpa2b1|Gnl3|Tcp1|Usp7|Dkc1|Parp1|Atm|Prkcq|Pot1a|Atr|Mapk1|Parn|Hdac8
GOBP_REGULATION_OF_TELOMERE_MAINTENANCE_VIA_TELOMERE_LENGTHENING	LCtyr_vs_PREtyr	8.11157e-06	0.000138981	0.593325	0.577536	2.02279	54	Dhx36|Cct8|Cct4|Cct3|Cct5|Ctnnb1|Cct6a|Terf1|Cct2|Hnrnpu|Hnrnpc|Cct7|Tnks2|Gnl3l|Hnrnpa2b1|Tcp1|Dkc1|Parp1|Atm|Prkcq|Pot1a|Atr|Mapk1|Parn
GOBP_REGULATION_OF_THE_FORCE_OF_HEART_CONTRACTION	LCtyr_vs_PREtyr	0.0231533	0.0856561	0.0510037	0.571954	1.59601	18	Slc8a1|Atp1a1|Atp2a2|Camk2d|Gaa
GOBP_REGULATION_OF_TISSUE_REMODELING	LCtyr_vs_PREtyr	0.768371	0.880785	0.00534684	0.238901	0.808964	45	Calca|Rock2|Rock1|Tfrc|Il18|Ppp3ca|Suco|Spp1
GOBP_REGULATION_OF_TOLL_LIKE_RECEPTOR_4_SIGNALING_PATHWAY	LCtyr_vs_PREtyr	0.797865	0.900795	0.00606787	0.281225	0.750438	15	Appl1|Flot1
GOBP_REGULATION_OF_TOLL_LIKE_RECEPTOR_SIGNALING_PATHWAY	LCtyr_vs_PREtyr	0.313253	0.51203	0.0114873	0.331975	1.11067	42	Pja2|Appl1|Ddx3x|Birc2|Flot1|Rtn4
GOBP_REGULATION_OF_TOR_SIGNALING	LCtyr_vs_PREtyr	0.13096	0.290437	0.0181974	0.329748	1.24417	88	Hif1a|Ubr1|Rictor|Rraga|Lars|Rragb|Nprl2|Fnip1|Pik3ca|Sesn1|Mios|Sirt1|Tbck|Reln|Sec13|Mtm1|Atm|Rptor
GOBP_REGULATION_OF_TRANSCRIPTION_BY_RNA_POLYMERASE_I	LCtyr_vs_PREtyr	0.0690214	0.187675	0.0282935	0.467859	1.41924	26	Wdr43|Ncl|Wdr75|Pwp1|Smarca4|Nol11|Smarcb1|Utp15|Mtor|Zmpste24|Heatr1
GOBP_REGULATION_OF_TRANSCRIPTION_BY_RNA_POLYMERASE_III	LCtyr_vs_PREtyr	0.0624706	0.174732	0.0296501	0.46447	1.43179	28	Dhx36|Smarca5|Tenm1|Sf3b1|Dek|Rptor|Baz1b|Mtor|Polr3f|Ddx21|Ar|Mybbp1a|Ice2|Polr3g|Chd8
GOBP_REGULATION_OF_TRANSCRIPTION_ELONGATION_FROM_RNA_POLYMERASE_II_PROMOTER	LCtyr_vs_PREtyr	0.192108	0.372517	0.0157121	0.373472	1.21929	37	Ctnnb1|Wdr43|Supt16|Hnrnpu|Cdk13|Larp7|Rnf168|Supt6|Tcerg1|Gtf2f1|Ell3
GOBP_REGULATION_OF_TRANSCRIPTION_INVOLVED_IN_G1_S_TRANSITION_OF_MITOTIC_CELL_CYCLE	LCtyr_vs_PREtyr	0.105461	0.251684	0.0345645	-0.42259	-1.36605	18	Cdk16|Tfdp1|E2f6|E2f4|Brd4|E2f1|Id2|Cdk18|Klf11|Hinfp
GOBP_REGULATION_OF_TRANSCRIPTION_REGULATORY_REGION_DNA_BINDING	LCtyr_vs_PREtyr	0.238643	0.429455	0.0136466	0.350483	1.17259	42	Taf1|Ctnnb1|Gtf2b|Sin3a|Zfp458|Fbxw7|Ddit3|Rb1|Parp1
GOBP_REGULATION_OF_TRANSLATIONAL_ELONGATION	LCtyr_vs_PREtyr	0.394108	0.593253	0.0107118	0.383757	1.05552	17	Grm5|Aars|Eif4a3|Dph5|Dph6|Cpeb3|Dph2|Usp16|Srp9
GOBP_REGULATION_OF_TRANSLATIONAL_FIDELITY	LCtyr_vs_PREtyr	0.130577	0.289852	0.0204921	0.461937	1.32247	20	Lars|Dnajc2|Aars|Iars2|Aarsd1|Iars|Lars2|Dtd1
GOBP_REGULATION_OF_TRANSLATIONAL_INITIATION	LCtyr_vs_PREtyr	6.9307e-05	0.000851194	0.538434	0.521502	1.89677	69	Ddx1|Eif2s1|Dnajc3|Csde1|Eif4g3|Dhx29|Ncbp1|Impact|Ddx3x|Ythdf3|Nck1|Eif5b|Npm1|Tpr|Ythdf2|Mtif2|Eif3e|Eif4g1|Fmr1|Larp1|Eif3k|Khdrbs1|Paip1|Paip2|Eif5|Bzw1|Eif4a2
GOBP_REGULATION_OF_TRANSLATION_IN_RESPONSE_TO_STRESS	LCtyr_vs_PREtyr	0.00125372	0.00894682	0.2212	0.652064	1.84405	19	Eif2s1|Dnajc3|Impact|Ddx3x|Nck1|Npm1|Eif4g1
GOBP_REGULATION_OF_TRANSMEMBRANE_RECEPTOR_PROTEIN_SERINE_THREONINE_KINASE_SIGNALING_PATHWAY	LCtyr_vs_PREtyr	0.0202417	0.077321	0.176795	-0.239501	-1.27747	181	Bcl9|Bcl9l|Spry2|Rgma|Spry1|Numa1|Smad7|Hipk2|Stk11|Ski|Ube2d1|Inha|Zfp423|Sh2b1|Spred2|Abl1|Acvr2b|Lrp1|Zfp703|Axin1|Rnf165|Nrep|Notch1|Tob1|Gdf11|Spred3|Foxd1|Dand5|Pmepa1|Zeb1|Acvr1b|Prdm16|Tgfb3|Fkbp1a|Ldlrad4|Hes5|Htra3|Fbn1|Hes1|Lats2|Tgfbr2
GOBP_REGULATION_OF_TRANSMEMBRANE_TRANSPORT	LCtyr_vs_PREtyr	0.534432	0.717374	0.00611505	0.230915	0.987334	390	Osbpl8|Crbn|Slc8a1|Tcaf1|Gal|Hecw1|Nedd4|Dpp10|Nalcn|Itgb1|Hecw2|Stxbp3|Appl1|Scn1a|Vmp1|Kcnd2|Cacna2d1|Akap6|Cacna2d3|Coro1a|Calcr|Rasgrf2|Nlgn1|Akap9|Kcnab1|Gopc|Grm5|Kcnb2|Klhl24|Dmd|Fmr1|Cab39|Ank2|Camk2d|Wdr1|Trpc1|Grb10|Mef2a|Neto2|Nfe2l2|Reln|Slc1a2|App|Azin1|Gsto1|Yes1|Wnk3|Vdac1|Abcb1a|Rasgrf1|Nr4a3|Inpp5k|Stk39|Prkci|Kcnip4|Rgs2|Kcnd3|Slmap|Prkcb|Wwp2|Kcna4|Hspa2|Fgf12|Kcnj3|Actb|Rgs7|Sestd1|Ubqln1|Fgf13|Oprl1|G6pdx|Mef2c|Fxyd6|Car2|Rgs4|Rps6kb1|Hap1|Prnp|Scn3a|Gpc3|Cacnb4|Pde4b|F2r|Slc30a1|Cx3cl1|Zmpste24|Taco1|Ubash3b|Atp1b1|Oprk1|Kcnab2|Cacna1e|Dlg1|Plp1|Atp7a|Prkd1|Acsl1|Fkbp1b|Kcna2|Cacng3|Capn1|Atp1a2|Ptpn3|Cacng5|Braf|Pik3r1|Gpr89|Scn3b|Ahcyl1|Adra2a|Stim2|Pink1|Arl6ip1|Azin2|Pdpk1|Hk2|Kcnc2|Scn8a|Ctss|Pde4d|Kcns2|Atp1b3
GOBP_REGULATION_OF_TRANSPORTER_ACTIVITY	LCtyr_vs_PREtyr	0.64268	0.798936	0.00518815	0.225536	0.929917	206	Crbn|Tcaf1|Gal|Hecw1|Nedd4|Itgb1|Hecw2|Vmp1|Cacna2d1|Akap6|Rasgrf2|Nlgn1|Akap9|Kcnab1|Gopc|Grm5|Klhl24|Dmd|Fmr1|Cab39|Ank2|Camk2d|Neto2|Reln|App|Slc5a3|Gsto1|Wnk3|Abcb1a|Rasgrf1|Stk39|Slmap|Wwp2|Hspa2|Fgf12|Actb|Ubqln1|Fgf13|Oprl1|Mef2c|Fxyd6|Ndfip1|Hap1|Prnp|Cacnb4|Pde4b|Taco1|Atp1b1|Dlg1|Atp7a|Fkbp1b|Cacng3|Capn1|Atp1a2|Syngr3|Ptpn3|Cacng5|Scn3b|Ahcyl1|Adra2a|Stim2|Pink1|Kcnc2|Ctss|Pde4d|Kcns2|Atp1b3|Prkcd|Dnm2
GOBP_REGULATION_OF_TRANS_SYNAPTIC_SIGNALING	LCtyr_vs_PREtyr	0.161702	0.332433	0.0148546	0.267955	1.14092	353	Syt4|Cyfip1|Slc4a10|Cntn4|Itgb1|Stxbp5|Pcdh17|Ppp1r9a|Tubb2b|Plcb1|Rab3gap1|Atad1|Rasgrf2|Plcl1|Nlgn1|Akap9|Sqstm1|Mctp1|Atp2a2|Cnr1|Syt1|Slc24a2|Grm5|Flot1|Cask|Elavl4|Chrna6|Fmr1|Slc12a2|Cntnap4|Sncg|Ptprd|Dgke|Syt11|Usp8|Grm7|Reln|Cdh11|Erc2|App|Kif5b|Nrxn1|Ppp3ca|Lrrk2|Unc13c|Sorcs3|Map1b|Plcl2|Chrnb3|Syp|Clstn3|Grm8|Bdnf|Prepl|Ache|Clstn1|Grm1|Lgmn|Dcc|Rasgrf1|Rab5a|Paip2|Baiap3|Prkcb|Epha4|Mapk1|Calb1|Vgf|Chrna3|Grik2|Lgi1|Jak2|Eif4a3|Vps18|Plppr4|Plk2|Serpine2|Rap1a|Rnf19a|Plat|Anapc2|Dbn1|Nf1|Glul|Slc7a11|Mef2c|Pten|Cdh2|Erc1|Car2|Bche|Rgs4|Grm3|Lzts1|Grin1|Rapgef2|Hap1|Clstn2|Prnp|Prkar2b|Snap25|Lrrtm2|Slc6a4|P2ry1|Dgki|Tacr1|Slc30a1|Cx3cl1|Ophn1
GOBP_REGULATION_OF_TRIGLYCERIDE_BIOSYNTHETIC_PROCESS	LCtyr_vs_PREtyr	0.161213	0.331692	0.0274619	-0.399844	-1.27069	17	Nr1h2|Ctdnep1|Scarb1|Nr1h3|Fitm2|Srebf1|Cnep1r1|Slc27a1
GOBP_REGULATION_OF_TRIGLYCERIDE_METABOLIC_PROCESS	LCtyr_vs_PREtyr	0.192078	0.372507	0.0270285	-0.329524	-1.20004	27	Nr1h2|Pank2|Ctdnep1|Scarb1|Nr1h3|Fitm2|Abhd5|Srebf1|Cnep1r1|Slc27a1|Dgat2|Pnpla2|Apobec1|Gpld1
GOBP_REGULATION_OF_TUBE_SIZE	LCtyr_vs_PREtyr	0.329453	0.528072	0.0103269	0.288087	1.08534	87	Dbh|Slc8a1|Bmpr2|Calca|Atp2b1|Gch1|Rock2|Pik3c2a|Rock1|Rgs2|Dock4|Npr3|Ext2|Arhgap42|Slc6a4|F2r|P2ry1|Gclc|Tacr1|Hrh1|Rhoa|Prkg1|Rap1gds1|Ednrb|Atp1a2
GOBP_REGULATION_OF_TUMOR_NECROSIS_FACTOR_MEDIATED_SIGNALING_PATHWAY	LCtyr_vs_PREtyr	0.868094	0.940652	0.00471315	0.221925	0.724528	37	Nkiras1|Zfp458|Trim32|Gstp1|Cyld|Ptpn2|Cpne1|Nol3|Hspa1a|Adam17|Gstp2|Traf2|Sppl2a
GOBP_REGULATION_OF_TYPE_I_INTERFERON_MEDIATED_SIGNALING_PATHWAY	LCtyr_vs_PREtyr	0.179964	0.357472	0.0165716	0.396838	1.24116	30	Ythdf3|Usp29|Tbk1|Hsp90ab1|Ythdf2
GOBP_REGULATION_OF_T_CELL_ACTIVATION	LCtyr_vs_PREtyr	0.971525	0.992682	0.00211773	0.171269	0.696801	173	Hspd1|Ctnnb1|Nck1|Coro1a|Itch|Pik3ca|Ap3d1|Vcam1|Hsph1|Pnp2|Glmn|Tfrc|Il18|Prkar1a|Yes1|Camk4|Ap3b1|Sos1|Prkcq|Nkap|Bcl6|Sart1|Zbtb1|Jak2|Ptpn2|Dnaja3|Ndfip1|Lgals9|Prnp|Prdx2|Cd55|Rc3h2|Gpam|Rhoa|Hmgb1|Dlg1
GOBP_REGULATION_OF_T_CELL_APOPTOTIC_PROCESS	LCtyr_vs_PREtyr	0.713684	0.847043	0.00674602	0.302544	0.819037	16	Hif1a|Prkcq|Lgals9|Gpam
GOBP_REGULATION_OF_T_CELL_DIFFERENTIATION	LCtyr_vs_PREtyr	0.571921	0.747841	0.0201549	-0.204646	-0.952174	78	Sox12|Zbtb7b|Nrarp|Smad7|Prkcz|Abl1|Sox4|Sox13|Socs5|Rara|Lef1|Zeb1|Socs1|Foxj1|Tgfbr2|Tcf7|Cbfb
GOBP_REGULATION_OF_T_CELL_MEDIATED_CYTOTOXICITY	LCtyr_vs_PREtyr	0.889941	0.953206	0.00535748	0.249972	0.667041	15	H2-D1|H2-T23|Nectin2|H2-M3|Pvr|Nckap1l|Ppp3cb|Fcgr2b
GOBP_REGULATION_OF_T_CELL_MEDIATED_IMMUNITY	LCtyr_vs_PREtyr	0.763426	0.877618	0.00556477	0.246694	0.805391	37	Hspd1|Il18|Fbxo38|Zbtb1|H2-D1|Cd55|Hmgb1|Dennd1b|Cd81|H2-T23|Traf2|Nectin2|H2-M3|Pvr|Nckap1l|Ppp3cb|Fcgr2b|Ahr
GOBP_REGULATION_OF_T_CELL_MIGRATION	LCtyr_vs_PREtyr	0.324882	0.523732	0.0119479	0.384154	1.11179	21	App|Adam10|Stk39|Lrch1|Cd200|Rhoa|Adam17|Crkl|Cd99l2
GOBP_REGULATION_OF_T_CELL_PROLIFERATION	LCtyr_vs_PREtyr	0.259941	0.453346	0.0121617	0.303828	1.13532	82	Ctnnb1|Nck1|Coro1a|Itch|Vcam1|Pnp2|Glmn|Tfrc|Il18|Prkar1a|Sos1|Prkcq|Jak2|Dnaja3|Ndfip1|Lgals9|Prnp|Cd55|Gpam|Hmgb1|Dlg1|Mad1l1|Cr1l|Cd81|H2-T23|Sos2
GOBP_REGULATION_OF_T_CELL_RECEPTOR_SIGNALING_PATHWAY	LCtyr_vs_PREtyr	0.931293	0.972376	0.0105221	-0.191417	-0.674549	24	Dusp22|Rela|Laptm5|Bcl10|Dgkz|Thy1|Dusp3|Phpt1|Elf1|Malt1|Ikbkg|Ptprj|Rab29
GOBP_REGULATION_OF_T_HELPER_CELL_DIFFERENTIATION	LCtyr_vs_PREtyr	0.160447	0.330875	0.0270763	-0.418595	-1.2769	15	Zbtb7b|Smad7|Prkcz|Socs5|Rara
GOBP_REGULATION_OF_UBIQUITIN_DEPENDENT_PROTEIN_CATABOLIC_PROCESS	LCtyr_vs_PREtyr	0.283781	0.480076	0.0109666	0.276363	1.10281	142	Usp14|Hectd1|Vcp|Taf1|Ufl1|Xpo1|Bbs7|Sdcbp|Zyg11b|Hsp90ab1|Ube3a|Herpud1|Csnk2a1|Csnk1a1|Usp5|Nfe2l2|Glmn|Pias1|Nub1|Lrrk2|Usp7|Prickle1|Fbxw7|Ccar2|Mtm1
GOBP_REGULATION_OF_UBIQUITIN_PROTEIN_LIGASE_ACTIVITY	LCtyr_vs_PREtyr	0.393905	0.593166	0.0107819	0.390721	1.05775	16	Dnm1l|Pten|Mad2l1|Fzr1
GOBP_REGULATION_OF_UBIQUITIN_PROTEIN_TRANSFERASE_ACTIVITY	LCtyr_vs_PREtyr	0.561053	0.73892	0.00739138	0.278597	0.940102	44	Topors|Dnm1l|Fem1b|Fbxw7|Dcun1d1|Bub3|Dcun1d5|Pten|Mad2l1|Dcun1d4|Fzr1
GOBP_REGULATION_OF_VACUOLE_ORGANIZATION	LCtyr_vs_PREtyr	0.0776449	0.204725	0.0254496	0.398649	1.36102	47	Scfd1|Pikfyve|Rab3gap2|Rab3gap1|Tmem106b|Fez1|Ift88|Snx4|Lrrk2|Adprh|Anxa2|Mtm1|Rab5a|Scarb2
GOBP_REGULATION_OF_VASCULAR_ENDOTHELIAL_GROWTH_FACTOR_RECEPTOR_SIGNALING_PATHWAY	LCtyr_vs_PREtyr	0.354277	0.554127	0.0113874	0.384875	1.08844	19	Hif1a|Nedd4|Grb10|Prkcb
GOBP_REGULATION_OF_VASCULAR_PERMEABILITY	LCtyr_vs_PREtyr	0.843685	0.926992	0.00492428	0.228873	0.743442	36	Tjp1|Angpt1|Fermt2|Slit2|Yes1|Tjp2
GOBP_REGULATION_OF_VASCULATURE_DEVELOPMENT	LCtyr_vs_PREtyr	0.28322	0.479681	0.0107719	0.269702	1.09997	178	Hif1a|Jak1|Sema3e|Krit1|Ctnnb1|Itgb1|Tjp1|Pgk1|Rnh1|Mtdh|Rock2|Adgrb3|Hmox1|Pkm|Amot|Slc12a2|Slc39a12|Sirt1|Sema5a|Nfe2l2|Sars|Rock1|Ptprm|Gtf2i|Adam10|Anxa3|Stat1|Erap1|Serpinf1|Sulf1|Prkcb
GOBP_REGULATION_OF_VASOCONSTRICTION	LCtyr_vs_PREtyr	0.486311	0.677415	0.00844815	0.299419	0.987961	39	Dbh|Bmpr2|Atp2b1|Dock4|Arhgap42|F2r|Tacr1|Hrh1|Rhoa|Atp1a2|Adra2a|Agt|Ece1
GOBP_REGULATION_OF_VESICLE_FUSION	LCtyr_vs_PREtyr	0.491778	0.682721	0.00904299	0.346728	0.980556	19	Syt4|Coro1a|Tbc1d4|Syt1|Anxa2
GOBP_REGULATION_OF_VESICLE_MEDIATED_TRANSPORT	LCtyr_vs_PREtyr	0.0325697	0.110161	0.0354	0.291652	1.24862	404	Syt4|Scfd1|Vamp7|Pgap1|Cadps|Vps4b|Ahi1|Stxbp3|Acsl3|Appl1|Rdx|Angpt1|Stam|Stxbp5|D6Wsu163e|Dnajc6|Calr|Sdcbp|Stxbp5l|Coro1a|Dnajc13|Rab3gap1|Mkln1|Atad1|Synj1|Nlgn1|Hmox1|Map2k1|Tbc1d4|Mctp1|Mib1|Atp2a2|Cnr1|Syt1|Gopc|Itgav|Rab11a|Picalm|Rab3b|Hnrnpk|Flot1|Cask|Ap1g1|Chrna6|Rab3c|Fmr1|Syt5|Syt11|Scyl2|Clasp2|Rock1|Rab9|Atp2c1|Ehd4|App|Snx4|Ppp3ca|Lrrk2|Usp7|Rab27b|Sar1b|Chrnb3|Ndrg4|Syp|Prepl|Vps11|Arfip1|Aak1|Anxa2|Bicd1|Syt10|Rab5a|Baiap3|Cdh13|Yipf5|Usp32|Fer|Prkcb|Mapk1|Sorl1|Nrp1|Stx18|Pdcd6ip|Vps18|Lgi3|Ap2b1|Nsf|Ehd1|Rap1a|Tgm2|Sgip1|Ezr|Cdc42|Snap91|Cadps2|Clasp1|Lrpap1|Sar1a|Prkaa1|Lrsam1|Snx17|Msn|Arfgap1|Hap1|Lgals9|Wdr54|Gpc3|Lrrtm2|P2ry1|Vps28|Wasl|Ophn1|Rint1|Pacsin2|Pld1|Pick1|Hmgb1|Caly|Cd151|Ap2m1|Tbc1d5|Rala|Bmp2k|Rap1b|Pik3cb|Prkd1|C4b|Arf1|Myo18a
GOBP_REGULATION_OF_VIRAL_ENTRY_INTO_HOST_CELL	LCtyr_vs_PREtyr	0.880416	0.94796	0.00506648	0.234182	0.691608	23	Mid2|Gsn|Trim12c|P4hb|Trim59|Lgals9
GOBP_REGULATION_OF_VIRAL_GENOME_REPLICATION	LCtyr_vs_PREtyr	0.0621965	0.174115	0.0286864	0.408892	1.39031	46	Top2b|Mphosph8|Hacd3|Ddx3x|Ddb1|Ppid|Zc3hav1|Pkn2|Pde12|Larp1|Inpp5k
GOBP_REGULATION_OF_VIRAL_INDUCED_CYTOPLASMIC_PATTERN_RECOGNITION_RECEPTOR_SIGNALING_PATHWAY	LCtyr_vs_PREtyr	0.220418	0.407618	0.0155674	0.457337	1.22039	15	Usp15|Birc2|Ankrd17|Tspan6|Riok3|Tkfc
GOBP_REGULATION_OF_VIRAL_PROCESS	LCtyr_vs_PREtyr	0.120918	0.27531	0.0189795	0.330603	1.25321	91	Top2b|Mphosph8|Hacd3|Ddx3x|Kpna2|Ddb1|Dhx9|Ppid|Fmr1|Larp7|Zc3hav1|Mid2|Pkn2|Pde12|Larp1|Gsn|Inpp5k|Stat1|Trim12c|Trim32|P4hb|Kpna6|Eif2ak2|Trim59|Lgals9
GOBP_REGULATION_OF_VIRAL_TRANSCRIPTION	LCtyr_vs_PREtyr	0.879467	0.947612	0.00533334	0.248347	0.683073	17	Dhx9|Larp7|Mid2|Trim32
GOBP_REGULATION_OF_VOLTAGE_GATED_CALCIUM_CHANNEL_ACTIVITY	LCtyr_vs_PREtyr	0.69317	0.833664	0.0128906	-0.24009	-0.854873	25	Stac2|Calm3|Cacnb2|Crhr1|Drd2
GOBP_REGULATION_OF_WNT_SIGNALING_PATHWAY	LCtyr_vs_PREtyr	0.18855	0.368557	0.0759219	-0.194624	-1.0823	255	Dact3|Csnk1e|Gsk3a|Nkd1|Nrarp|Sall1|Stk11|Ski|Tpbgl|Fam53b|Ppm1b|Dab2ip|Wnk2|Tcf7l2|Lypd6|Mbd2|Zbed3|Sox10|Csnk1g2|Tmem64|Abl1|Lrp1|Sox2|Zfp703|Axin1|Ccny|Kremen1|Notch1|Ctnnbip1|Ctdnep1|Gprc5b|Sox4|Spin1|Ccdc88c|Adgra2|Limd1|Vgll4|Sox13|Tcf7l1|Lef1|Ift20|Slc9a3r1|Lmbr1l|Axin2|Src|Gli1|Lzts2|Snx3|Ccnyl1|Senp2|Yap1|Tle2|Lats2|Mcc|Klf15|Znrf3|Sox9|Rbx1|Pbxip1|Shisa2|Otud5|Jade1
GOBP_REGULATION_OF_WOUND_HEALING	LCtyr_vs_PREtyr	0.129413	0.288091	0.0187303	0.346809	1.25886	68	Arfgef1|Itgb1|Fermt2|Cask|Slc12a2|Nfe2l2|Clasp2|Pros1|Tnfrsf12a|Actg1|Abat|Serpine2|Plat|Phldb2|Mtor|Clasp1|Pten|Prdx2|F2r|Ubash3b|Prkg1
GOBP_REGULATORY_T_CELL_DIFFERENTIATION	LCtyr_vs_PREtyr	0.935047	0.974521	0.00977514	-0.201067	-0.638985	17	Sox12
GOBP_RELAXATION_OF_CARDIAC_MUSCLE	LCtyr_vs_PREtyr	0.0121485	0.0526858	0.0715308	0.62412	1.66544	15	Slc8a1|Atp1a1|Pik3ca|Camk2d|Gsn|Rgs2|Pde4b|Atp1b1|Atp1a2|Pde4d|Pde5a|Kcnj2
GOBP_RELAXATION_OF_MUSCLE	LCtyr_vs_PREtyr	0.110208	0.259036	0.0221286	0.447391	1.34497	25	Slc8a1|Atp1a1|Pik3ca|Camk2d|Gsn|Rgs2|Pde4b|P2ry1|Atp1b1|Prkg1|Atp1a2|Pde4d|Pde5a|Kcnma1|Kcnj2
GOBP_RELEASE_OF_CYTOCHROME_C_FROM_MITOCHONDRIA	LCtyr_vs_PREtyr	0.884828	0.950306	0.00437395	0.211657	0.719675	46	Opa1|Ghitm|Dnm1l
GOBP_RELEASE_OF_SEQUESTERED_CALCIUM_ION_INTO_CYTOSOL_BY_ENDOPLASMIC_RETICULUM	LCtyr_vs_PREtyr	0.0557074	0.161572	0.0319718	0.493761	1.45822	23	Slc8a1|Akap6|Dmd|Ank2|Camk2d|Gsto1
GOBP_RENAL_FILTRATION	LCtyr_vs_PREtyr	0.830424	0.918816	0.0055625	0.256138	0.733293	20	Sulf1|Tbc1d8b|Ptpro|Adgrf5|F2r|Rhpn2|Tmem63c|Itga3|Mcam
GOBP_RENAL_SYSTEM_PROCESS	LCtyr_vs_PREtyr	0.465686	0.65924	0.00814746	0.274213	1.00374	72	Akr1b3|Akap11|Gsn|Lgmn|Rrm2b|Inpp5k|Sulf1|Tbc1d8b|Npr3|Chrna3|Ptpro|Oprl1|Aqp4|Adgrf5|F2r|Rhpn2|Tacr1|Prkacb|Rhoa|Maged2|Tfap2b|Ednrb|Tmem63c|Itga3|Mcam
GOBP_RENAL_SYSTEM_VASCULATURE_DEVELOPMENT	LCtyr_vs_PREtyr	0.348171	0.547837	0.0187165	-0.315404	-1.06649	21	Pdgfa|Notch1|Pkd2|Pdgfb|Notch3|Cflar|Hes1|Gpr4
GOBP_RENAL_TUBULE_DEVELOPMENT	LCtyr_vs_PREtyr	0.0119952	0.0522224	0.143765	-0.32045	-1.48033	75	Pkd1|Ptch1|Sall1|Vegfa|Smo|Sox8|Wnt7b|Pou3f3|Notch1|Pax2|Ctnnbip1|Wnk4|Aqp11|Foxd1|Pkd2|Adamts16|Dchs1|Heyl|Hes5|Lama5|Lzts2|Hes1|Klhl3|Yap1|Sox9
GOBP_REPLACEMENT_OSSIFICATION	LCtyr_vs_PREtyr	0.459271	0.653387	0.0161015	-0.289041	-0.99113	22	Phospho1|Inppl1|Mef2d|Fgf18|Csgalnact1|Fgfr3|Tmem119|Scx|Bmp6|Runx2
GOBP_REPLICATION_FORK_PROCESSING	LCtyr_vs_PREtyr	0.0654785	0.180901	0.0290236	0.465644	1.42431	27	Atrx|Pcna|Thoc1|Smarcal1|Bod1l|Atr|Blm|Mre11a|Fancm|Etaa1|Zranb3|Alyref
GOBP_REPRODUCTIVE_BEHAVIOR	LCtyr_vs_PREtyr	0.273517	0.468393	0.0133681	0.404705	1.15862	20	Dbh|Hdac2|Th|App|Zfx|Pten|Hexb|Oprk1|Nhlh2
GOBP_REPRODUCTIVE_SYSTEM_DEVELOPMENT	LCtyr_vs_PREtyr	0.347363	0.546883	0.00903894	0.251025	1.05873	289	Hif1a|Hsd17b4|Idh1|Hspa5|Hectd1|Csde1|Bmpr2|Ctnnb1|Atrx|Ncoa4|Robo2|Msh2|Nipbl|Birc2|Fem1b|Ggnbp2|Sema3a|Hsp90ab1|Klhl10|Fndc3a|Map2k1|Acsbg1|Prdx3|Ube3a|Ash1l|Arid4b|Eif2s2|Dnajb6|Sirt1|Tiparp|Ubb|Setd2|Bptf|Kitl|Rtcb|Rhobtb3|Slit2|Acvr2a|Arid4a|Spp1|Atm|Kdm5b|Ctnna1|Nrip1|Cyp7b1|Serpinf1|Sulf1|Prdx4|Zfx|Mapk1|Vgf|Stk3|Nup107|Serpine2|Nasp|Wdr19|Fkbp4|Pten|Nsdhl|Bmpr1b|Tppp3|Zfpm2|Ar|Tlr3|Sp3|Wdr48|Ctsb|Adamts1|Prlr|Gfra1|Psap|Tnc|Kit|Eif2b5|Map3k4|Dlg1|Cul7
GOBP_RESPIRATORY_BURST	LCtyr_vs_PREtyr	0.912168	0.964222	0.00490313	0.226746	0.656227	21	Pgam1|Prdx2|Cd55|Insr|Cd24a|Camk1d|Cyba|Grn|Lbp|Trem2|Clec7a|Rac1|Noxo1|Ncf2|Pik3cd|Ncf1|Rps19|Bcr|Cd52|Rac2|Dusp10
GOBP_RESPIRATORY_CHAIN_COMPLEX_IV_ASSEMBLY	LCtyr_vs_PREtyr	0.0316239	0.107861	0.0649546	-0.470562	-1.56782	20	Coa5|Cox10|Fastkd3|Cox17|Smim20|Coa6|Surf1|Coa3|Cox14|Cox18|Oxa1l
GOBP_RESPIRATORY_ELECTRON_TRANSPORT_CHAIN	LCtyr_vs_PREtyr	0.214616	0.400793	0.013632	0.308895	1.16549	88	Ndufs1|Dld|Ghitm|Etfdh|Sdha|Ndufv1|Uqcrfs1|Ndufa9|Sdhb|Etfa|Gpd2|Ppargc1a|Ndufs2|Bid|Slc25a12|Ndufa10|Ndufs4|Ndufv2|Ndufs8|Mybbp1a|Etfb|Ndufs3
GOBP_RESPIRATORY_GASEOUS_EXCHANGE_BY_RESPIRATORY_SYSTEM	LCtyr_vs_PREtyr	0.511826	0.699134	0.00783994	0.280345	0.971636	51	Phox2b|Adh5|Phox2a|Nlgn1|Hnmt|Gaa|Slc5a3|Ndn|Man1a2|Ap3b1|Gls|Zfand5|Fut8
GOBP_RESPIRATORY_SYSTEM_DEVELOPMENT	LCtyr_vs_PREtyr	0.17537	0.351437	0.0504214	-0.214993	-1.11411	144	Stk40|Pkd1|Atxn1l|Spry2|Spry1|Tulp3|Igfbp5|Vegfa|Ski|Pdgfa|Sav1|Srf|Thra|Acvr2b|Wnt7b|Nkiras2|Elk1|Rarg|Mapk3|Notch1|Hopx|Hs6st1|Rara|Lef1|Flt4|Fgfrl1|Tgfb3|Gli1|Lama5|Foxj1|Heg1|Hes1|Yap1|Tgfbr2|Sox9|Fgf18
GOBP_RESPIRATORY_SYSTEM_PROCESS	LCtyr_vs_PREtyr	0.625837	0.787026	0.00699573	0.283721	0.893611	31	Phox2b|Adh5|Nlgn1|Gaa|Ndn|Ap3b1|Gls|Zfand5
GOBP_RESPONSE_TO_ACETYLCHOLINE	LCtyr_vs_PREtyr	0.759192	0.875184	0.00599758	0.266578	0.794456	24	Plcb1|Rock2|Chrm2|Ache|Chrna3
GOBP_RESPONSE_TO_ACIDIC_PH	LCtyr_vs_PREtyr	0.874256	0.944504	0.00537236	0.250059	0.687783	17	Impact|Lgmn|Serpinf1
GOBP_RESPONSE_TO_ACID_CHEMICAL	LCtyr_vs_PREtyr	0.0593096	0.168889	0.0276803	0.346701	1.33213	101	Th|Capn2|Ufl1|Ubr1|Ipo5|Rraga|Lars|Tomm70a|Rragb|Pcna|Pik3ca|Pik3c3|Ass1|Sesn1|Glrb|Glra2|Slc1a2|Aifm1|Nqo1|Rptor|Klhl22|Pdgfd|Mtor|Dnmt1|Rps6kb1|Grin1|Alad|Gclc|Rragc|Rhoa
GOBP_RESPONSE_TO_ACTIVITY	LCtyr_vs_PREtyr	0.0434115	0.134791	0.0347357	0.429982	1.44501	43	Hif1a|Th|Oxct1|Atp5a1|Tph2|Cat|Uqcrc1|Pik3ca|Cab39|Adsl|Ppargc1a|Prkaa1|Hadh|Alad|Gclc
GOBP_RESPONSE_TO_ALCOHOL	LCtyr_vs_PREtyr	0.0292924	0.102004	0.0388425	0.337731	1.35945	155	Dbh|Hdac2|Th|Maob|Oxct1|Ctnnb1|Atp5a1|Psmd14|Atp2b1|Eps8|Cat|Birc2|Got2|Tufm|Cnr1|Glb1|Lancl2|Vcam1|Dmap1|Glra2|Actr2|Aifm1|Larp1|Acaca|Slit2|Nefl|Parp1|Nqo1|Ctnna1|Rgs2|Abat|Rgs7|Gnai1|Blm|G6pdx|Prkaa1|Rgs4|Rps6kb1|Grin1|Alad|Smad2|Xrn1|Tacr1|Penk|Hpgd|Oprk1|Rhoa
GOBP_RESPONSE_TO_ALKALOID	LCtyr_vs_PREtyr	0.00533885	0.028027	0.0967215	0.430572	1.58587	75	Hdac2|Dhx15|Hspa5|Th|Ddc|Pcsk1|Slc8a1|Uqcrc1|Hsp90ab1|Gpi1|Cnr1|Ube3a|Elavl4|Ppp2r2a|Eftud2|Slc1a2|Nqo1|Tacr3|Abat|Tgm2|Blm|Ppp5c|Prkaa1|Bche|Rgs4|Tacr1|Penk|Oprk1|Slc1a1
GOBP_RESPONSE_TO_AMINE	LCtyr_vs_PREtyr	0.0424813	0.132663	0.0359585	0.469328	1.4782	31	Dbh|Hdac2|Th|Slc18a2|Hprt|Ass1|Ppp3ca|Rrm2b|Nqo1|Rgs2|Jak2|Rgs7|Rgs4
GOBP_RESPONSE_TO_AMINO_ACID_STARVATION	LCtyr_vs_PREtyr	0.00876124	0.0409484	0.0782649	0.478889	1.62161	45	Eif2s1|Impact|Rraga|Lars|Rragb|Nprl2|Eif2a|Sesn1|Mios|Atf3|Larp1|Mapk8|Mapk1|Mtor|Eif2ak2|Bmt2|Map3k5|Rragc|Wdr59|Cdkn1a|Prkd1
GOBP_RESPONSE_TO_AMPHETAMINE	LCtyr_vs_PREtyr	0.0625107	0.174784	0.0301063	0.488243	1.44193	23	Dbh|Hdac2|Th|Slc18a2|Hprt
GOBP_RESPONSE_TO_AMYLOID_BETA	LCtyr_vs_PREtyr	0.168359	0.341502	0.0169167	0.379473	1.24506	38	Cacna2d1|Calcr|Grm5|Vcam1|Snx6|App|Lgmn|Parp1|Epha4|Grin1|Prnp
GOBP_RESPONSE_TO_ANGIOTENSIN	LCtyr_vs_PREtyr	0.751353	0.870887	0.0061722	0.275162	0.796351	21	Rock2|Nfe2l2|Rock1|Car2|Ahcyl1|Prkcd|Agt|Col3a1
GOBP_RESPONSE_TO_ANTIBIOTIC	LCtyr_vs_PREtyr	0.157463	0.327005	0.0176453	0.387549	1.25887	36	Hsp90aa1|Hspa5|Jak1|Actr2|Pla2g4a|Kdm5b|Jak2|Kdm1a|Mef2c
GOBP_RESPONSE_TO_ARSENIC_CONTAINING_SUBSTANCE	LCtyr_vs_PREtyr	0.0807615	0.210135	0.0258952	0.450844	1.38979	28	Dhx36|Vcp|Ddx3x|Hmox1|Atf3|Gsto1|Nefl|Atr|Serpinf1
GOBP_RESPONSE_TO_ATP	LCtyr_vs_PREtyr	0.255219	0.447966	0.0139464	0.41114	1.17704	20	Hsp90b1|Slc8a1|Taf1
GOBP_RESPONSE_TO_AUDITORY_STIMULUS	LCtyr_vs_PREtyr	0.69372	0.83405	0.0124528	-0.251281	-0.849667	21	Shank3|Kcnc1|Nrxn2|Tifab|Drd2
GOBP_RESPONSE_TO_AXON_INJURY	LCtyr_vs_PREtyr	0.891144	0.953708	0.00393633	0.202372	0.731589	66	Pcsk1|Map2k1|Flrt3|Map1b|Nefl|Dpysl3|Spp1|Ctnna1|Epha4|Jak2|Rangap1|Lrig2|Pten|Lamb2|Slc1a1|Fkbp1b|P2ry12|Tnr|D130043K22Rik|Dag1|Inpp5f|Mapk8ip3
GOBP_RESPONSE_TO_BACTERIUM	LCtyr_vs_PREtyr	0.220374	0.407618	0.0123801	0.265991	1.11972	280	Hdac2|Plaa|Th|Pcsk1|Capn2|Maob|Adh5|Ctr9|Rab1a|Mtdh|Gch1|Tbk1|Prpf8|Pdcd4|Paf1|Prdx3|Cnr1|Ass1|Vcam1|Syt11|Coch|Il18|Rab14|Gbp2|Ankrd17|Anxa3|Pck2|Herc6|Lyst|Mapk8|Noct|Trim12c|Cnp|Erap1|Tmem255a|Optn|Fer|Mapk1|Vgf|Fuca2|Jak2|Gstp1|Irak2|Abca1|Mef2c|Rps6ka3|Car5b|Nfib|Gpm6a|Rps6kb1|H2-D1|Plscr4|Prkca|Lgals9|Alad|Prdx2|Cd55|Gpc3|Pygl|Pde4b|Tlr3|F2r|Ppm1d|Irf3|Cx3cl1|Wasl|Prlr|Penk|Hpgd|Adam9|Oprk1|Rhoa|Vim|Hmgb1|Il12rb2|Lias
GOBP_RESPONSE_TO_BMP	LCtyr_vs_PREtyr	0.605523	0.77237	0.0233329	-0.190332	-0.95061	114	Rgma|Hivep1|Numa1|Smad7|Hipk2|Ski|Ube2d1|Zfp423|Abl1|Acvr2b|Mapk3|Rnf165|Notch1|Tob1|Foxd1|Lef1|Dand5|Heyl|Tgfb3|Hes5|Htra3|Fbn1|Hes1|Tmem100
GOBP_RESPONSE_TO_CADMIUM_ION	LCtyr_vs_PREtyr	0.25886	0.452004	0.0131329	0.354252	1.15654	37	Cat|Pcna|Gpi1|Hmox1|Mapk8|Gss|Mapk1|Alad|Prnp|Gclc|Slc30a1|Abcb6|Kit|Sord|Atp7a
GOBP_RESPONSE_TO_CALCIUM_ION	LCtyr_vs_PREtyr	0.250363	0.443038	0.0121137	0.290487	1.1322	114	Hspa5|Syt4|Pcsk1|Nedd4|Tph2|Nlgn1|Syt1|Camk2d|Trpc1|Syt5|Mef2a|Syt11|Ppp3ca|Lgmn|Syt10|Cpne5|Actg1|Mcoln1|Alg2|Mnat1|Gdi1|Slc25a12|Trpc3|Mef2c|Prkaa1|Cpne1|Cpne3
GOBP_RESPONSE_TO_CAMP	LCtyr_vs_PREtyr	0.0563824	0.16308	0.029568	0.389437	1.38703	60	Hspa5|Slc8a1|Pnpt1|Akap6|Birc2|Akap9|Ass1|App|Apex1|Inpp5k|Stat1|Vgf|Kdm1a|Rap1a|Ezr|Plat|Hcn1|Rapgef2|Ndufs4|Bckdhb|Penk
GOBP_RESPONSE_TO_CARBOHYDRATE	LCtyr_vs_PREtyr	0.597323	0.767028	0.00586023	0.234768	0.9454	156	Hif1a|Th|Pcsk1|Slc8a1|Oxct1|Eif2b3|Cat|Plcb1|Prlh|Pik3ca|Sin3a|Epha5|Ppp3ca|Map1b|Pfkl|Pck2|Smarca4|Nqo1|Baiap3|Serpinf1|Prkcb|Smarcb1|Gck|Tra2b|Acvr1c|Glul|Aqp4|Prkaa1|Pdk3|Rps6kb1|Smad2|Me1|Gclc|Kat7|Gpam|Oprk1|Rhoa|Zbtb20|Eif2b5|Eif2b2|Ccdc186|Fkbp1b|Hmgcs2|Osbp|Lpl|Khk|Adra2a|Pfkfb2
GOBP_RESPONSE_TO_CATECHOLAMINE	LCtyr_vs_PREtyr	0.667318	0.816958	0.0057964	0.241662	0.886561	73	Vps35|Hdac2|Gnai3|Chrm2|Htr2c|Sin3a|App|Lrrk2|Nr4a3|Mapk1|Tgm2|Gabpa|Rgs4|Pde4b|Gnas|Penk|Hrh1|Prmt5|Caly|Slc1a1
GOBP_RESPONSE_TO_CHEMOKINE	LCtyr_vs_PREtyr	0.483909	0.674905	0.00867116	0.31227	0.989525	32	Hif1a|Slc12a2|Slit2|Stk39|Robo1|Lrch1|Cx3cl1|Rhoa
GOBP_RESPONSE_TO_CHOLESTEROL	LCtyr_vs_PREtyr	0.174912	0.350616	0.0265276	-0.386483	-1.24933	18	Ptch1|Smo|Abca2|Gramd1b|Tgfbr2|Lrp8|Gramd1a|Inhbb|Gpld1|Osbpl7
GOBP_RESPONSE_TO_COCAINE	LCtyr_vs_PREtyr	0.129696	0.288496	0.0196396	0.396228	1.29358	37	Hdac2|Hspa5|Hsp90ab1|Cnr1|Ube3a|Elavl4|Eftud2|Slc1a2|Tacr3|Abat|Tgm2|Rgs4|Oprk1|Slc1a1
GOBP_RESPONSE_TO_COLD	LCtyr_vs_PREtyr	0.0330104	0.111143	0.0402345	0.448293	1.48609	40	Hsp90aa1|Hspd1|Dnajc3|Atp2b1|Acadvl|Acadm|Tmem135|Cdh8|Vgf|Hspa2|Rgs7|Gmpr|Prkaa1|Acot11
GOBP_RESPONSE_TO_COPPER_ION	LCtyr_vs_PREtyr	0.913334	0.965106	0.00478274	0.221146	0.659059	24	Nfe2l2|Tfrc|App|Pam|Prnp|Sord|Atp7a
GOBP_RESPONSE_TO_CORTICOSTEROID	LCtyr_vs_PREtyr	0.00703773	0.0345156	0.0821531	0.395929	1.52683	104	Th|Pcsk1|Maob|Atp5a1|Atp2b1|Tph2|Nr3c1|Pcna|Calcr|Pik3ca|Hnrnpu|Acsbg1|Glb1|Ass1|Ran|Agl|Usp8|Por|Got1|Aifm1|Anxa3|Slit2|Pck2|Nefl|Parp1|Serpinf1|Jak2|Plat|Aqp4|Bche|Pam|Rps6kb1|Alad|Cbx3|Sstr2|Bckdhb|Adam9|Rhoa
GOBP_RESPONSE_TO_DEXAMETHASONE	LCtyr_vs_PREtyr	0.0221665	0.0828334	0.0501688	0.495617	1.561	31	Atp5a1|Nr3c1|Pcna|Pik3ca|Ass1|Usp8|Por|Pck2|Serpinf1|Jak2|Plat|Rps6kb1|Cbx3
GOBP_RESPONSE_TO_DIETARY_EXCESS	LCtyr_vs_PREtyr	0.155991	0.325123	0.0187205	0.461945	1.28904	18	Prlh|Ppargc1a|Vgf|Sorl1|Sgip1|Acvr1c
GOBP_RESPONSE_TO_DOPAMINE	LCtyr_vs_PREtyr	0.778166	0.887676	0.00497202	0.227599	0.810623	60	Vps35|Hdac2|Gnai3|Chrm2|Htr2c|Sin3a|Lrrk2|Mapk1|Tgm2|Gabpa|Rgs4|Gnas|Hrh1|Prmt5|Caly|Slc1a1
GOBP_RESPONSE_TO_DSRNA	LCtyr_vs_PREtyr	0.042209	0.13206	0.036078	0.469555	1.47891	31	Dhx36|Ddx1|Npm1|Dhx9|Flot1|Pde12|Mapk1|Ifit1|Ddx21|Riok3|Tlr3|Irf3
GOBP_RESPONSE_TO_ELECTRICAL_STIMULUS	LCtyr_vs_PREtyr	0.0705027	0.190638	0.0276126	0.446411	1.40602	31	Th|Cyfip1|Akap9|Grm1|Nqo1|Fzd3|Adss|Kcnj3|Pten|Brd1|Rps6kb1|Tacr1
GOBP_RESPONSE_TO_ENDOPLASMIC_RETICULUM_STRESS	LCtyr_vs_PREtyr	1.13455e-05	0.000186309	0.593325	0.418104	1.73012	215	Psmc6|Hsp90b1|Usp14|Hspa5|Vcp|Ccdc47|Eif2s1|Dnajc3|Opa1|Ufl1|Ngly1|Pdia3|Canx|Sdf2l1|Ddx3x|Cops5|Nck1|Calr|Faf1|Uba5|Rasgrf2|Tmem33|Pdia4|Ermp1|Atp2a2|Herpud1|Eif4g1|Flot1|Elavl4|Rnf103|Hyou1|Sirt1|Nfe2l2|Os9|Atf6|Erlec1|Stt3b|Lrrk2|Ubxn4|Aifm1|Atf3|Ddit3|Edem3|Serinc3|Mbtps2|Rasgrf1|Dnajb14|Dnajb9|Dnajc10|Erp44|Ube4a|Usp25|Creb3|Sel1l|P4hb|Ubqln1|Derl1|H13|Erp29|Eif2ak2|Ptpn2|Chac1|Sgtb|Man1a|Usp19|Cdk5rap3|Manf|Map3k5|Tmx1|Faf2|Bfar|Hspa1a|Eif2b5|Trim13|Cth|Sec61b|Apaf1|Ppp1r15a|Tmem117|Jkamp|Fam8a1|Uggt1
GOBP_RESPONSE_TO_EPIDERMAL_GROWTH_FACTOR	LCtyr_vs_PREtyr	0.068004	0.185848	0.050075	-0.335494	-1.35101	40	Zfp36l2|Ppp1r9b|Akt1|Dab2ip|Pde8a|Mapk3|Pax2|Dusp22|Becn1|Zfp36|Zfp36l1|Cflar|Sox9|Mcm7|Tdgf1|Id1
GOBP_RESPONSE_TO_ESTRADIOL	LCtyr_vs_PREtyr	0.687271	0.830152	0.00540374	0.232953	0.881707	90	Th|Ctnnb1|Calr|Cat|Pcna|Gpi1|Ass1|Eno2|Strn3|Aifm1|Map1b|Nqo1|Tacr3|Nrip1|Ruvbl2|Oprl1|Aqp4|Pam|Stat3|Slc6a4|Sstr2|Tacr1|Penk|Hpgd
GOBP_RESPONSE_TO_ESTROGEN	LCtyr_vs_PREtyr	0.343746	0.543001	0.0106796	0.317653	1.0845	47	Gal|Ncoa4|Tph2|Serpinb9|Hmox1|Gstm5
GOBP_RESPONSE_TO_ETHANOL	LCtyr_vs_PREtyr	0.00107248	0.00792679	0.216168	0.457074	1.69743	79	Dbh|Hdac2|Th|Maob|Oxct1|Atp5a1|Psmd14|Eps8|Cat|Birc2|Got2|Tufm|Cnr1|Vcam1|Dmap1|Glra2|Actr2|Nqo1|Rgs2|Abat|Rgs7|G6pdx|Prkaa1|Rgs4|Rps6kb1|Grin1|Alad|Tacr1|Penk|Hpgd|Oprk1|Rhoa
GOBP_RESPONSE_TO_EXTRACELLULAR_STIMULUS	LCtyr_vs_PREtyr	0.0186605	0.0726679	0.0473215	0.306658	1.3028	334	Hspa8|Hspa5|Th|Pcsk1|Slc8a1|Eif2s1|Usp33|Oxct1|Bmpr2|Impact|Rraga|Acat1|Lars|Vps41|Atp2b1|Tph2|Rragb|Atg7|Asns|Nprl2|Cat|Prlh|Eif2a|Fnip1|Hmox1|Gdap1|Pik3c3|Cnr1|Bbs4|Eif4g1|Ass1|Htr2c|Acadm|Vcam1|Sesn1|Mios|Agl|Sirt1|Nfe2l2|Por|Lamp2|Tmem135|Snw1|Slc1a2|Tfrc|Lrrk2|Aifm1|Atf3|Map1b|Larp1|Ddit3|Pck2|Adsl|Mapk8|Slc16a1|Noct|Stat1|Spp1|Nucb2|Nqo1|Rptor|Ppargc1a|Jmy|Pik3r4|Mapk1|Vgf|Dcps|Bbs2|Sorl1|Sgip1|Mtor|Acvr1c|G6pdx|Glul|Slc27a4|Slc2a1|Prkaa1|Eif2ak2|Bche|Rps6kb1|Alad|Bmt2|Slc6a4|Sstr2|Gclc|Bckdhb|Ppm1d|Penk|Map3k5|Rragc|Wdr59|Pick1|Mybbp1a|Cdkn1a|Tbc1d5|Apaf1|Sord|Prkag1|Bcas3|Prkd1|Acsl1|Fkbp1b
GOBP_RESPONSE_TO_FATTY_ACID	LCtyr_vs_PREtyr	0.50833	0.696469	0.00815331	0.295082	0.973651	39	Pcsk1|Cat|Plcb1|Pik3ca|Ass1|Plat|Ppp5c|Pdk3|Alad|Acsl1|Hmgcs2|Scd2|Lpl|Gldc|Pdk4|Cpt1a|Ldlr
GOBP_RESPONSE_TO_FIBROBLAST_GROWTH_FACTOR	LCtyr_vs_PREtyr	0.361283	0.561479	0.0253515	-0.225337	-1.04095	75	Apln|Zfp36l2|Ndst1|Spry2|Spry1|Kcnc1|Elk1|Frs2|Frs3|Zfp36|Fgfbp3|Zfp36l1|Fgfrl1|Spry4|Gpc1|Fgf18|Shisa2|Flrt1
GOBP_RESPONSE_TO_FLUID_SHEAR_STRESS	LCtyr_vs_PREtyr	0.0265769	0.0946906	0.0750827	-0.421488	-1.54913	28	Plec|Pkd1|Smad7|Akt1|Srebf2|Socs5|Pkd2|Src|Tgfb3|Mapk7
GOBP_RESPONSE_TO_FOOD	LCtyr_vs_PREtyr	0.588147	0.759746	0.0077997	0.318656	0.912274	20	Bbs4|Tmem135|Slc16a1|Nucb2|Bbs2|G6pdx
GOBP_RESPONSE_TO_FUNGUS	LCtyr_vs_PREtyr	0.405635	0.603886	0.0102978	0.361078	1.045	21	Usp15|Gapdh
GOBP_RESPONSE_TO_GAMMA_RADIATION	LCtyr_vs_PREtyr	0.749007	0.869479	0.00543748	0.239761	0.821981	48	Hspa5|Lig4|Parp1|Atm|Atr|Xrcc6|Kdm1a|Tigar|Prkaa1|Zmpste24|Tspyl5|Trim13|Cdkn1a
GOBP_RESPONSE_TO_GONADOTROPIN	LCtyr_vs_PREtyr	0.382515	0.582825	0.0172963	-0.322112	-1.04125	18	Srd5a1|Epha8|Notch1|Gjb2|Nsmf|Efna5|Inhbb|Pax8|Myc
GOBP_RESPONSE_TO_GROWTH_HORMONE	LCtyr_vs_PREtyr	0.638849	0.795974	0.0135586	-0.249164	-0.887179	25	Igfbp5|Akt1|Pxn|Srd5a1
GOBP_RESPONSE_TO_HEAT	LCtyr_vs_PREtyr	8.49386e-05	0.00100273	0.538434	0.491361	1.83261	81	Hsp90aa1|Dhx36|Hdac2|Vcp|Dnaja1|Eif2s1|Dnaja2|Rbbp7|Calca|Eif2b3|Dnajb4|Hsp90ab1|Tpr|Hmox1|Chordc1|Psip1|Dnajb6|Dnajc2|Sirt1|Atm|Slu7|Atr|Hspa2|Clpb|Mtor|Nf1|Trpv2|Dnaja3|Rps6kb1|Gclc|Tacr1|Hspa1a|Eif2b5
GOBP_RESPONSE_TO_HYDROGEN_PEROXIDE	LCtyr_vs_PREtyr	0.0921196	0.229816	0.0219467	0.335816	1.28386	97	Hdac2|Slc8a1|Capn2|Impact|Setx|Cat|Pcna|Trap1|Hmox1|Prdx3|Ube3a|Sirt1|Nfe2l2|Lrrk2|Aifm1|Pdcd10|Apex1|Nr4a3|Stat1|Nqo1
GOBP_RESPONSE_TO_HYDROPEROXIDE	LCtyr_vs_PREtyr	0.410164	0.607843	0.0105343	0.391435	1.04453	15	Gpx3|Oxr1|Jak2|Prkd1|Rnf112|Trp53inp1|Prkcd
GOBP_RESPONSE_TO_INCREASED_OXYGEN_LEVELS	LCtyr_vs_PREtyr	0.00181305	0.0119479	0.182372	0.635663	1.83968	21	Atp6v1a|Hdac2|Atg7|Cat|Atp6v0d1|Atp6ap1
GOBP_RESPONSE_TO_INORGANIC_SUBSTANCE	LCtyr_vs_PREtyr	0.00509924	0.0270903	0.0909243	0.316761	1.35294	379	Dhx36|Hif1a|Hdac2|Hspa5|Syt4|Vcp|Th|Pcsk1|Slc8a1|Eif2s1|Nedd4|Capn2|Maob|Atrx|Lig4|Impact|Atp5a1|Prdx1|Lta4h|Setx|Tph2|Calr|Cat|Plcb1|Gch1|Pcna|Trap1|Pik3ca|Nlgn1|Gpi1|Atic|Hmox1|Prdx3|Syt1|Ube3a|Ass1|Gphn|Fmr1|Camk2d|Slc12a2|Trpc1|Vcam1|Syt5|Mef2a|Syt11|Sirt1|Nfe2l2|Glra2|Tfrc|App|Ppp3ca|Lrrk2|Aifm1|Pdcd10|Ndrg1|Map1b|Apex1|Lgmn|Nefl|Parp1|Mapk8|Syt10|Nr4a3|Stat1|Nqo1|Creb1|Cpne5|Gss|Actg1|Slc30a4|Mcoln1|Serpinf1|Abat|Adss|Alg2|Mnat1|Gdi1|Mapk1|Aco1|Eif4a3|Zfp277|Tigar|Gart|Pdgfd|Slc25a12|Blm|G6pdx|Trpc3|Ppp5c|Mef2c|Prkaa1|Pam|Cpne1|Ppp2ca|Cpne3|Alad|Prnp|Prdx2|Gclc|Tacr1|Slc30a1|Abcb6|Penk|Map3k5
GOBP_RESPONSE_TO_INSULIN	LCtyr_vs_PREtyr	0.129224	0.287809	0.01734	0.29139	1.19759	197	Osbpl8|Nampt|Gal|Eprs|Cyfip1|Myo5a|Apc|Stxbp3|Appl1|Phip|Atp2b1|Uso1|Nck1|Cat|Prlh|Pik3ca|Hadha|Tbc1d4|Pik3r3|Pkm|Pik3c2a|Grb10|Sirt1|Got1|Epm2aip1|Rb1|Pck2|Parp1|Lpin2|Inpp5k|Stat1|Prkci|Prkcq|Ide|Fer|Prkcb|Vgf|Sorl1|Gck|Bcar3|Mtor|Acvr1c|Slc27a4|Slc2a1|Prkaa1|Vps13c|Ptpn2|Rps6kb1|Hadh
GOBP_RESPONSE_TO_INTERFERON_ALPHA	LCtyr_vs_PREtyr	0.528473	0.71271	0.00872053	0.352966	0.955539	16	Tpr|Pde12|Eif2ak2|Ifit2|Ifit3
GOBP_RESPONSE_TO_INTERFERON_BETA	LCtyr_vs_PREtyr	0.398857	0.597742	0.0105131	0.371838	1.05157	19	Capn2|Pnpt1|Stat1
GOBP_RESPONSE_TO_INTERFERON_GAMMA	LCtyr_vs_PREtyr	0.0380339	0.122749	0.0357578	0.385446	1.41405	73	Jak1|Eprs|Stxbp3|Gch1|Gapdh|Hsp90ab1|Ass1|Nub1|Actr2|Kif5b|Gbp2|Pde12|Gsn|Stat1|Actg1|Cdc37|Jak2|Dapk3|Cdc42|Aqp4|Ptpn2|Rps6kb1|Lgals9|Tlr3|Cx3cl1|Vim
GOBP_RESPONSE_TO_INTERLEUKIN_1	LCtyr_vs_PREtyr	0.468183	0.661175	0.00812789	0.274351	1.00225	71	Hif1a|Pcsk1|Rps6ka5|Plcb1|Ythdc2|Zfp458|App|Gbp2|Rora|Prkci|Irak2|Aqp4|Prkca|Lgals9|Gclc|Cx3cl1|Usp10|Otud4
GOBP_RESPONSE_TO_INTERLEUKIN_4	LCtyr_vs_PREtyr	0.0781413	0.205661	0.0266034	0.465944	1.40075	25	Hspa5|Coro1a|Hsp90ab1|Tuba1b|Impdh2|Ptpn2|Alad|Mcm2|Parp14|Fasn|Stat6
GOBP_RESPONSE_TO_INTERLEUKIN_6	LCtyr_vs_PREtyr	0.378029	0.57816	0.0105121	0.34606	1.06678	28	Jak1|Ctr9|Fer|Jak2|Aqp4|Ptpn2|Stat3
GOBP_RESPONSE_TO_IONIZING_RADIATION	LCtyr_vs_PREtyr	0.8964	0.956269	0.00336331	0.194818	0.755192	109	Hspa5|Lig4|Msh2|Nipbl|Xrcc4|Vcam1|Topbp1|Sirt1|Rnf168|Parp1|Atm|Atr|Ints3|Xrcc6|Kdm1a|Tigar|Blm|Prkaa1|Clock|Alad|Zmpste24|Tspyl5|Ikbip|Trim13|Cdkn1a
GOBP_RESPONSE_TO_IRON_ION	LCtyr_vs_PREtyr	0.405305	0.603799	0.0101404	0.34816	1.04666	25	Hif1a|Hmox1|Tfrc|Abat|Aco1|G6pdx|Alad
GOBP_RESPONSE_TO_ISCHEMIA	LCtyr_vs_PREtyr	0.719201	0.84997	0.00578492	0.249084	0.840512	44	Ndnf|Rock2|Sqstm1|Hyou1|Aifm1|Nqo1|Uchl1|Tigar|Panx1|Nol3|Cx3cl1|Map3k5
GOBP_RESPONSE_TO_ISOQUINOLINE_ALKALOID	LCtyr_vs_PREtyr	0.200787	0.383444	0.015868	0.411218	1.22551	24	Pcsk1|Gpi1|Cnr1|Ppp2r2a|Tacr3|Ppp5c|Rgs4|Tacr1|Penk|Oprk1|Slc1a1
GOBP_RESPONSE_TO_KETONE	LCtyr_vs_PREtyr	0.0361272	0.118385	0.0352081	0.342574	1.35788	133	Th|Maob|Ncoa4|Atp5a1|Atp2b1|Calr|Nr3c1|Pcna|Pik3ca|Rock2|Gpi1|Ube3a|Glb1|Gabrb1|Ass1|Sin3a|Sirt1|Usp8|Por|Aifm1|Larp1|Acaca|Slit2|Pck2|Nefl|Parp1|Spp1|Nqo1|Serpinf1|Dcps|Jak2|Mtap|Plat|Nasp|Gnai1|Prkaa1|Msn|Rps6kb1|Cbx3|Ar|Xrn1|Ncoa2|Tacr1
GOBP_RESPONSE_TO_LEAD_ION	LCtyr_vs_PREtyr	0.759456	0.875351	0.00634484	0.289808	0.784559	16	Cat|App|Ppp5c|Ppp2ca|Alad|Atp7a
GOBP_RESPONSE_TO_LECTIN	LCtyr_vs_PREtyr	0.941082	0.977805	0.00494505	0.223868	0.60605	16	Pak3
GOBP_RESPONSE_TO_LEUKEMIA_INHIBITORY_FACTOR	LCtyr_vs_PREtyr	0.00995602	0.0453576	0.0708264	0.422463	1.5464	72	Smarca5|Rnmt|Cacybp|Bclaf1|Pfkp|Wdr35|Eps8|Ncl|Rif1|Hnrnpu|Nefh|Sirt1|Snx10|Tfrc|Mcf2|Pdcd10|Slc25a5|Creb1|Kdm5b
GOBP_RESPONSE_TO_LIGHT_STIMULUS	LCtyr_vs_PREtyr	0.0160724	0.0651769	0.0518118	0.329424	1.36505	219	Dhx36|Hif1a|Dbh|Th|Cul4b|Eif2s1|Usp47|Taf1|Slc4a10|Nedd4|Itgb1|Msh6|Cops3|Impact|Msh2|Ddb1|Cat|Pcna|Npm1|Ppid|Slc24a2|Elovl4|Ppp1cb|Fmr1|Hmgcr|Sirt1|Usp1|Fen1|Slc1a2|App|Ndrg4|Nmt1|Pold3|Parp1|Mapk8|Ccar2|Fbxl3|Atr|Trim32|Map4k3|Rgs9|Ddhd2|Zbtb1|Kdm1a|Ruvbl2|Ptprk|Trpc3|Nf1|Mapk10|Slc7a11|Ccdc66|Tanc1|Prkaa1
GOBP_RESPONSE_TO_LITHIUM_ION	LCtyr_vs_PREtyr	0.0201374	0.0769837	0.0552155	0.594965	1.61067	16	Lig4|Tph2|Calr|Nfe2l2
GOBP_RESPONSE_TO_MANGANESE_ION	LCtyr_vs_PREtyr	0.0145078	0.0600995	0.0648876	0.59911	1.64784	17	Hspa5|Th|Eif2s1|Tfrc|App|Lrrk2
GOBP_RESPONSE_TO_MECHANICAL_STIMULUS	LCtyr_vs_PREtyr	0.387881	0.587571	0.0326282	-0.199234	-1.02435	137	Plec|Pkd1|Etv1|Shank3|Ptch1|Kcnk2|Kcnc1|Mbd2|Whrn|Nrxn2|Raf1|Tmem150c|Mapk3|Jund|Bak1|Meis2|Clcn6|Pkd2|Habp4|Phf24|Tifab|Drd2|Casp2|Tnfrsf1a|Src|Rela|Ltbr|Cxcl12|Tgfbr2|Sox9|Mtpn|Slc9a1|Bace1
GOBP_RESPONSE_TO_METAL_ION	LCtyr_vs_PREtyr	0.0252983	0.0916546	0.0408573	0.313792	1.31358	257	Hif1a|Hspa5|Syt4|Th|Pcsk1|Eif2s1|Nedd4|Maob|Lig4|Lta4h|Tph2|Calr|Cat|Pcna|Nlgn1|Gpi1|Hmox1|Syt1|Ass1|Gphn|Camk2d|Slc12a2|Trpc1|Vcam1|Syt5|Mef2a|Syt11|Nfe2l2|Glra2|Tfrc|App|Ppp3ca|Lrrk2|Ndrg1|Lgmn|Parp1|Mapk8|Syt10|Nqo1|Creb1|Cpne5|Gss|Actg1|Slc30a4|Mcoln1|Serpinf1|Abat|Alg2|Mnat1|Gdi1|Mapk1|Aco1|Tigar|Slc25a12|G6pdx|Trpc3|Ppp5c|Mef2c|Prkaa1|Pam|Cpne1|Ppp2ca|Cpne3|Alad|Prnp|Gclc|Slc30a1|Abcb6|Penk|Adam9|Kit|Entpd6|Eif2b5|Slc1a1
GOBP_RESPONSE_TO_MINERALOCORTICOID	LCtyr_vs_PREtyr	0.0149107	0.0613512	0.0632755	0.572965	1.64033	20	Th|Maob|Atp2b1|Ran|Aifm1|Nefl|Parp1
GOBP_RESPONSE_TO_MISFOLDED_PROTEIN	LCtyr_vs_PREtyr	0.120896	0.275304	0.021241	0.455374	1.33159	22	Cul3|Vcp|Ngly1|Sdf2l1|Klhl15|Dnajb14|Derl1
GOBP_RESPONSE_TO_MITOCHONDRIAL_DEPOLARISATION	LCtyr_vs_PREtyr	0.20459	0.388422	0.016041	0.440892	1.23029	18	Sqstm1|Optn|Cdc37|Vps13c|Pink1|Hk2|Htra2|Hdac6|Ambra1
GOBP_RESPONSE_TO_MOLECULE_OF_BACTERIAL_ORIGIN	LCtyr_vs_PREtyr	0.37962	0.579805	0.0086863	0.256662	1.05035	187	Hdac2|Plaa|Th|Pcsk1|Capn2|Maob|Adh5|Ctr9|Mtdh|Gch1|Prpf8|Pdcd4|Paf1|Prdx3|Cnr1|Ass1|Vcam1|Il18|Pck2|Mapk8|Noct|Trim12c|Cnp|Fer|Mapk1|Jak2|Gstp1|Irak2|Abca1|Mef2c|Rps6ka3|Rps6kb1|Plscr4|Prkca|Lgals9|Alad|Prdx2|Cd55|Pde4b|F2r|Irf3|Cx3cl1|Penk|Hpgd|Adam9|Oprk1|Rhoa|Vim|Hmgb1|Il12rb2|Lias
GOBP_RESPONSE_TO_MONOSACCHARIDE	LCtyr_vs_PREtyr	0.549377	0.729626	0.00650964	0.243055	0.965625	136	Hif1a|Th|Pcsk1|Slc8a1|Oxct1|Eif2b3|Cat|Plcb1|Prlh|Pik3ca|Sin3a|Epha5|Ppp3ca|Pfkl|Pck2|Smarca4|Baiap3|Serpinf1|Smarcb1|Gck|Tra2b|Acvr1c|Glul|Aqp4|Prkaa1|Pdk3|Rps6kb1|Smad2|Gclc|Gpam|Oprk1|Rhoa|Zbtb20|Eif2b5|Eif2b2|Ccdc186|Fkbp1b|Hmgcs2|Osbp|Lpl|Khk|Adra2a|Pfkfb2|Ubtf
GOBP_RESPONSE_TO_MUSCLE_ACTIVITY	LCtyr_vs_PREtyr	0.219426	0.40671	0.0156086	0.457827	1.22169	15	Hif1a|Atp5a1|Adsl|Ppargc1a
GOBP_RESPONSE_TO_MUSCLE_STRETCH	LCtyr_vs_PREtyr	0.0415988	0.130633	0.0379513	0.551472	1.51681	17	Slc8a1|Ctnnb1|Pik3ca|Gpi1|Dmd|Gsn
GOBP_RESPONSE_TO_NERVE_GROWTH_FACTOR	LCtyr_vs_PREtyr	0.152643	0.320289	0.0176998	0.373894	1.25652	43	Hspa5|Kidins220|Calca|Coro1a|Ube3a|Elavl4|Usp8|App|Bdnf|Eif4a3|Ehd1|Rap1a
GOBP_RESPONSE_TO_NICOTINE	LCtyr_vs_PREtyr	0.106079	0.252581	0.0219288	0.406838	1.32822	37	Hdac2|Th|Hmox1|Cnr1|Vcam1|Chrnb3|Abat|Mapk1|Chrna3|Slc7a11|Tacr1|Penk
GOBP_RESPONSE_TO_NUTRIENT	LCtyr_vs_PREtyr	0.106277	0.252888	0.0203731	0.334485	1.26971	92	Slc8a1|Oxct1|Atp2b1|Cat|Hmox1|Gdap1|Cnr1|Ass1|Vcam1|Agl|Por|Snw1|Tfrc|Map1b|Adsl|Slc16a1|Stat1|Spp1|Nqo1|Dcps|Mtor|Slc27a4|Bche|Rps6kb1|Alad|Slc6a4|Gclc|Bckdhb|Penk|Apaf1|Acsl1|Fkbp1b|Hmgcs2|Ogt|Dad1|Lpl
GOBP_RESPONSE_TO_OSMOTIC_STRESS	LCtyr_vs_PREtyr	0.176449	0.352792	0.015816	0.339294	1.21473	62	Th|Akr1b3|Serpinb6a|Ddx3x|Hsp90ab1|Letm1|Cab39|Slc12a2|Micu1|Wnk3|Abcb1a|Stk39|Tacr3
GOBP_RESPONSE_TO_OXIDATIVE_STRESS	LCtyr_vs_PREtyr	0.0915824	0.229041	0.0205775	0.281876	1.19621	328	Hif1a|Hdac2|Idh1|Slc8a1|Eif2s1|Capn2|Ctnnb1|Impact|Pnpt1|Etfdh|Gpx3|Oxr1|Prdx1|Setx|Cat|Gch1|Pcna|Trap1|Hmox1|Ermp1|Mctp1|Pnpla8|Atp2a2|Prdx3|Ube3a|Psip1|Sin3a|Nono|Sesn1|Ncoa7|Sirt1|Nfe2l2|Chd6|Lancl1|App|Lrrk2|Aifm1|Myef2|Pdcd10|Fbxw7|Apex1|Sfpq|Parp1|Mapk8|Hnrnpm|Rrm2b|Nr4a3|Lonp1|Stat1|Nqo1|Gss|Fer|Ppargc1a|Psmb5|Prdx4|Mapk1|Jak2|Ercc6l2|Gstp1|Ndufs2|Zfp277|P4hb|Ptprk|Ubqln1|Pdgfd|Pyroxd1|Fut8|G6pdx|Slc7a11
GOBP_RESPONSE_TO_OXYGEN_LEVELS	LCtyr_vs_PREtyr	0.279411	0.47533	0.0106878	0.262912	1.09439	234	Hif1a|Atp6v1a|Hsp90b1|Hdac2|Th|Scfd1|Slc8a1|Ndnf|Capn2|Pgk1|Eno1|Atg7|Kcnd2|Cat|Birc2|Rock2|Hmox1|Vcam1|Npepps|Slc39a12|Hyou1|Sirt1|Nfe2l2|Tfrc|Aifm1|Ndrg1|Rora|Adsl|Lonp1|Atm|Atp6v0d1|Atp6ap1|Lmna|Abat|Acaa2|Epha4|Ndufs2|Tigar|P4hb|Ubqln1|Plat|Mtor|Nf1|Pten|Slc2a1|Prkaa1|Pdk3|Pam|Alad|Usp19|Nol3|Slc6a4
GOBP_RESPONSE_TO_OXYGEN_RADICAL	LCtyr_vs_PREtyr	0.398124	0.597022	0.0104322	0.363107	1.05087	21	Prdx1|Gch1|Nfe2l2|Nqo1|Prdx2|Atp7a|Txnrd2|Ccs
GOBP_RESPONSE_TO_PAIN	LCtyr_vs_PREtyr	0.028837	0.100802	0.0452675	0.546812	1.56546	20	Dbh|Slc6a2|Capn2|Calca|Gch1|Reln
GOBP_RESPONSE_TO_PEPTIDE	LCtyr_vs_PREtyr	0.0992958	0.241883	0.019653	0.278789	1.18562	343	Osbpl8|Nampt|Th|Pcsk1|Gal|Eprs|Cyfip1|Myo5a|Apc|Stxbp3|Appl1|Pnpt1|Phip|Atp2b1|Lta4h|Uso1|Nck1|Eif2b3|Cacna2d1|Cat|Plcb1|Prlh|Calcr|Pik3ca|Rock2|Hadha|Tbc1d4|Pik3r3|Grm5|Ass1|Pkm|Pik3c2a|Vcam1|Snx6|Grb10|Sirt1|Nfe2l2|Rock1|Por|App|Got1|Map1b|Epm2aip1|Rb1|Apex1|Pck2|Lgmn|Nefl|Parp1|Lpin2|Nr4a3|Inpp5k|Stat1|Creb1|Prkci|Prkcq|Serpinf1|Ide|Fer|Prkcb|Epha4|Vgf|Sorl1|Jak2|Rangap1|Gck|Bcar3|Plat|Mtor|Acvr1c|Gnai1|Slc27a4|Slc2a1|Prkaa1|Vps13c|Ptpn2|Car2|Rps6kb1|Hadh|Grin1|Stat3|Prnp
GOBP_RESPONSE_TO_PEPTIDE_HORMONE	LCtyr_vs_PREtyr	0.0634185	0.176731	0.0251974	0.293648	1.2372	284	Osbpl8|Nampt|Th|Pcsk1|Gal|Eprs|Cyfip1|Myo5a|Apc|Stxbp3|Appl1|Pnpt1|Phip|Atp2b1|Lta4h|Uso1|Nck1|Eif2b3|Cat|Plcb1|Prlh|Pik3ca|Rock2|Hadha|Tbc1d4|Pik3r3|Ass1|Pkm|Pik3c2a|Grb10|Sirt1|Nfe2l2|Rock1|Por|Got1|Map1b|Epm2aip1|Rb1|Apex1|Pck2|Nefl|Parp1|Lpin2|Nr4a3|Inpp5k|Stat1|Creb1|Prkci|Prkcq|Ide|Fer|Prkcb|Vgf|Sorl1|Jak2|Rangap1|Gck|Bcar3|Plat|Mtor|Acvr1c|Gnai1|Slc27a4|Slc2a1|Prkaa1|Vps13c|Ptpn2|Car2|Rps6kb1|Hadh|Stat3
GOBP_RESPONSE_TO_PH	LCtyr_vs_PREtyr	0.960821	0.988213	0.00426923	0.194477	0.599502	28	Impact|Lgmn|Mcoln1|Serpinf1
GOBP_RESPONSE_TO_PLATELET_DERIVED_GROWTH_FACTOR	LCtyr_vs_PREtyr	0.37308	0.573894	0.0111831	0.396664	1.07384	16	Rdx|Yes1|Coro1b|Fer|Hdac1|Pdgfd
GOBP_RESPONSE_TO_PROGESTERONE	LCtyr_vs_PREtyr	0.26452	0.458107	0.0231406	-0.303599	-1.12654	29	Nkx2-2|Sox10|Mbp|Trerf1|Nr1h3|Gjb2|Src|Tgfb3|Yap1|Abhd2|Srebf1
GOBP_RESPONSE_TO_PROSTAGLANDIN	LCtyr_vs_PREtyr	0.349988	0.550126	0.0178362	-0.344333	-1.07276	16	Ppp1r9b|Akt1|Adcy6|Gnb1
GOBP_RESPONSE_TO_PURINE_CONTAINING_COMPOUND	LCtyr_vs_PREtyr	0.0253974	0.0919453	0.0432698	0.3782	1.43363	91	Hsp90b1|Hdac2|Hspa5|Slc8a1|Taf1|Pnpt1|Akap6|Birc2|Akap9|Ass1|App|Apex1|Inpp5k|Stat1|Adss|Vgf|Kdm1a|Rap1a|Ezr|Plat|Trpc3|Prkaa1|Hcn1|Rapgef2|Ndufs4|Panx1|Slc6a4|P2ry1|Bckdhb|Xrn1|Penk|Pde3a|Rap1b|P2ry12|Hmgcs2
GOBP_RESPONSE_TO_RADIATION	LCtyr_vs_PREtyr	0.0365065	0.119094	0.0335956	0.300266	1.2701	307	Dhx36|Hif1a|Dbh|Hspa5|Smc1a|Th|Cul4b|Eif2s1|Usp47|Taf1|Slc4a10|Nedd4|Itgb1|Lig4|Msh6|Cops3|Impact|Msh2|Ddb1|Cat|Nipbl|Pcna|Npm1|Xrcc4|Ppid|Slc24a2|Elovl4|Ppp1cb|Fmr1|Hmgcr|Vcam1|Topbp1|Sirt1|Usp1|Fen1|Slc1a2|Rnf168|App|Ndrg4|Nmt1|Pold3|Parp1|Mapk8|Ccar2|Fbxl3|Atm|Atr|Ints3|Xrcc6|Trim32|Map4k3|Rgs9|Ddhd2|Zbtb1|Kdm1a|Ruvbl2|Tigar|Ptprk|Blm|Trpc3|Nf1|Mapk10|Slc7a11|Aqp4|Ccdc66|Tanc1|Prkaa1|Clock|Grin1|Alad|Polk|Ppm1d|Penk|Zmpste24|Hrh1|Tspyl5|Oprk1|Ikbip|Kit
GOBP_RESPONSE_TO_REACTIVE_OXYGEN_SPECIES	LCtyr_vs_PREtyr	0.182348	0.360478	0.0144071	0.290126	1.16725	154	Hif1a|Hdac2|Slc8a1|Capn2|Impact|Prdx1|Setx|Cat|Gch1|Pcna|Trap1|Hmox1|Prdx3|Ube3a|Sesn1|Sirt1|Nfe2l2|Lrrk2|Aifm1|Pdcd10|Apex1|Mapk8|Nr4a3|Stat1|Nqo1|Fer|Mapk1|Ercc6l2|Gstp1|Zfp277|Ptprk|Pdgfd
GOBP_RESPONSE_TO_RETINOIC_ACID	LCtyr_vs_PREtyr	0.936794	0.975487	0.00334469	0.187114	0.696451	80	Hdac2|Setx|Synj1|Gdap1|Snw1|Tfrc|Yes1|Atm|Creb1|Serpinf1|Abca1|Gdap2|Twf2|Slc6a4|Rorb|Adnp2|Ret|Igf2r
GOBP_RESPONSE_TO_SALT_STRESS	LCtyr_vs_PREtyr	0.126567	0.284013	0.020926	0.470181	1.32968	19	Th|Akr1b3|Hsp90ab1|Letm1|Micu1|Tacr3|Aqp4
GOBP_RESPONSE_TO_STARVATION	LCtyr_vs_PREtyr	0.0060417	0.0307986	0.0865212	0.36838	1.48282	155	Hspa8|Hspa5|Eif2s1|Usp33|Oxct1|Bmpr2|Impact|Rraga|Acat1|Lars|Vps41|Rragb|Atg7|Asns|Nprl2|Eif2a|Fnip1|Pik3c3|Acadm|Sesn1|Mios|Sirt1|Nfe2l2|Lamp2|Lrrk2|Atf3|Larp1|Ddit3|Pck2|Adsl|Mapk8|Rptor|Ppargc1a|Jmy|Pik3r4|Mapk1|Mtor|Glul|Slc2a1|Prkaa1|Eif2ak2|Bmt2|Sstr2|Ppm1d|Map3k5|Rragc|Wdr59|Pick1|Mybbp1a|Cdkn1a|Tbc1d5|Prkag1|Bcas3|Prkd1|Hmgcs2
GOBP_RESPONSE_TO_STEROID_HORMONE	LCtyr_vs_PREtyr	0.0031499	0.0185553	0.117422	0.347553	1.44944	240	Hspa8|Idh1|Th|Pcsk1|Taf7|Nedd4|Ufl1|Maob|Ncoa4|Ubr5|Atp1a1|Atp5a1|Rbbp7|Atp2b1|Tph2|Calr|Nr3c1|Pcna|Calcr|Uba5|Pik3ca|Ufsp2|Gpi1|Hnrnpu|Acsbg1|Ube3a|Glb1|Gabrb1|Cnot1|Ass1|Ran|Trip4|Agl|Sirt1|Usp8|Por|Plpp1|Strn3|Ddx5|Got1|Aifm1|Kdm4c|Vps11|Anxa3|Slit2|Pck2|Nefl|Parp1|Nr4a3|Smarca4|Spp1|Ptges3|Ddx54|Cyp7b1|Serpinf1|Hdac1|Jak2|Kdm1a|Vps18|Esrrg|Plat|Aqp4|Fkbp4|Bche|Pam|Rps6kb1|Clock|Alad|Kdm3a|Cbx3|Sstr2|Ar|Rnf6|Bckdhb|Ncoa2|Tacr1|Adam9|Rhoa|Hspa1a|Prmt2|Cnot2|Phb|Smyd3|Gpr83|Esr1
GOBP_RESPONSE_TO_STEROL	LCtyr_vs_PREtyr	0.247361	0.439536	0.0227388	-0.33582	-1.15154	22	Ptch1|Smo|Abca2|Gramd1b|Rorc|Tgfbr2|Lrp8|Gramd1a|Inhbb
GOBP_RESPONSE_TO_STEROL_DEPLETION	LCtyr_vs_PREtyr	0.274736	0.470006	0.0202681	-0.373091	-1.13809	15	Zbtb7b|Arhgef10l|Srebf2|Lpcat3|Scap|Srebf1
GOBP_RESPONSE_TO_TEMPERATURE_STIMULUS	LCtyr_vs_PREtyr	0.000422937	0.00375986	0.335317	0.421058	1.66749	132	Hsp90aa1|Dhx36|Hdac2|Vcp|Hspd1|Dnaja1|Eif2s1|Dnajc3|Dnaja2|Rbbp7|Calca|Atp2b1|Eif2b3|Dnajb4|Hsp90ab1|Tpr|Hmox1|Chordc1|Acadvl|Psip1|Acadm|Dnajb6|Dnajc2|Sirt1|Tmem135|Ano3|Cdh8|Atm|Slu7|Atr|Vgf|Grik2|Hspa2|Clpb|Rgs7|Gmpr|Mtor|Nf1|Trpv2|Prkaa1|Dnaja3|Rps6kb1|Acot11
GOBP_RESPONSE_TO_TESTOSTERONE	LCtyr_vs_PREtyr	0.0684909	0.186613	0.0284085	0.468365	1.42078	26	Ncoa4|Calr|Rock2|Gpi1|Sirt1|Spp1|Nqo1|Mtap|Nasp|Msn|Rps6kb1|Ar|Xrn1
GOBP_RESPONSE_TO_THYROID_HORMONE	LCtyr_vs_PREtyr	0.417385	0.614865	0.010055	0.3546	1.03691	22	Rdx|Tomm70a|Ctsl|Cab39
GOBP_RESPONSE_TO_TOPOLOGICALLY_INCORRECT_PROTEIN	LCtyr_vs_PREtyr	5.34074e-06	9.86788e-05	0.610527	0.470803	1.86615	133	Hsp90aa1|Hspa4l|Hspa8|Cul3|Hspa9|Hspa5|Hspa4|Vcp|Hspd1|Dnaja1|Eif2s1|Dnajc3|Hspa13|Ufl1|Ngly1|Sdf2l1|Cops5|Nck1|Dnajb4|Hsp90ab1|Tmem33|Ermp1|Herpud1|Klhl15|Hsph1|Nfe2l2|Os9|Atf6|Erlec1|Stt3b|Ubxn4|Atf3|Ddit3|Edem3|Crebrf|Mbtps2|Dnajb14|Dnajb9|Optn|Erp44|Creb3
GOBP_RESPONSE_TO_TOXIC_SUBSTANCE	LCtyr_vs_PREtyr	0.0058751	0.0300963	0.0881384	0.374984	1.49932	145	Dhx15|Th|Scfd1|Slc18a2|Ddc|Maob|Wapl|Ephx2|Adh5|Gpx3|Prdx1|Esd|Cat|Gch1|Gstm5|Prdx3|Gabrb1|Ass1|Sesn1|Nfe2l2|Blmh|Aifm1|Map1b|Gsto1|Nefl|Abcb1a|Nqo1|Cnp|Kdm5b|Slc30a4|Prdx4|Txnrd3|Gstk1|Kdm1a|Rdh11|Gstp1|Slc7a11|Rps6kb1|Alad|Txnrd1|Prdx2|Slc6a4|Slc30a1|Abcb6|Penk
GOBP_RESPONSE_TO_TRANSFORMING_GROWTH_FACTOR_BETA	LCtyr_vs_PREtyr	0.976359	0.99432	0.00193289	0.168825	0.692871	193	Usp9x|Hdac2|Hspa5|Usp15|Itgb1|Appl1|Sdcbp|Nr3c1|Hsp90ab1|Fermt2|Rock2|Trim33|Snx6|Sirt1|Rock1|Snw1|Adamtsl2|Strap|Zfp451|Yes1|Parp1|Skil|Lemd3|Ptprk|Pdgfd|Fut8|Mef2c|Fnta|Snx25|Zfyve9|Mtmr4|Stat3|Pak2|Smad2|Dkk3|Penk|Hpgd|Adam9|Hspa1a
GOBP_RESPONSE_TO_TUMOR_CELL	LCtyr_vs_PREtyr	0.870794	0.942402	0.00513933	0.237625	0.701776	23	Hspd1|Fbxo38|Prdx2|Hmgb1|Nectin2|Plk5|Pvr|Cd274|Ahr|Calm2|Txnip
GOBP_RESPONSE_TO_TUMOR_NECROSIS_FACTOR	LCtyr_vs_PREtyr	0.581181	0.754416	0.00611726	0.238249	0.950718	142	Rraga|Calca|Birc2|Gch1|Dhx9|Prpf8|Ythdc2|Ass1|Nkiras1|Vcam1|Sirt1|Asah1|Zfp458|Nfe2l2|Nub1|Gbp2|Adam10|Pck2|Rora|Inpp5k|Stat1|Trim32|Map4k3|Mapk1|Bag4|Jak2|Gstp1|Cyld|Ptpn2|Rps6kb1|Cpne1|Nol3|Cx3cl1|Map3k5|Adam9|Hspa1a
GOBP_RESPONSE_TO_TYPE_I_INTERFERON	LCtyr_vs_PREtyr	0.124679	0.281215	0.0197771	0.380652	1.28896	45	Jak1|Ythdf3|Usp29|Tbk1|Hsp90ab1|Ythdf2|Setd2|Shmt2|Stat1|Cdc37|Ifit1
GOBP_RESPONSE_TO_UV	LCtyr_vs_PREtyr	0.00695577	0.034217	0.0821531	0.389393	1.5177	114	Dhx36|Cul4b|Eif2s1|Usp47|Taf1|Nedd4|Msh6|Impact|Msh2|Ddb1|Cat|Pcna|Npm1|Ppid|Fmr1|Sirt1|Usp1|Fen1|Pold3|Parp1|Mapk8|Ccar2|Atr|Trim32|Map4k3|Zbtb1|Kdm1a|Ruvbl2|Ptprk
GOBP_RESPONSE_TO_VIRUS	LCtyr_vs_PREtyr	0.00990453	0.0451935	0.0661975	0.336835	1.39665	221	Hsp90aa1|Dhx36|Hif1a|Ddx1|Usp15|Cct5|Dnajc3|Senp7|Ncbp1|Ddx3x|Exoc1|Usp29|Tomm70a|Eno1|Atg7|Psma2|Birc2|Itch|Tbk1|Dhx9|Chrm2|Fmr1|Sin3a|Polr3b|Abcf3|Setd2|Zc3hav1|Mid2|Gbp2|Pde12|Lgals8|Ankrd17|Serinc3|Lyst|Stat1|Trim12c|Dclk1|Trim32|G3bp1|Clpb|Ifit1|Atg16l1|Polr3a|Elmod2|Gtf2f1|Gbf1|Polr3f|Ddx21|Eif2ak2|Tspan6|Ifit2|Ifngr1|Ifit3|Lgals9|Riok3|Tkfc|Tlr3|Agbl4|Irf3|Penk|Zmpste24|Gpam|Oprk1|Ilf3|Trim35|Ifi27|Trim13|Phb
GOBP_RESPONSE_TO_VITAMIN	LCtyr_vs_PREtyr	0.956685	0.986798	0.00381678	0.188016	0.639292	46	Atp2b1|Cat|Gdap1|Snw1|Map1b|Spp1|Dcps|Bche|Alad|Penk
GOBP_RESPONSE_TO_VITAMIN_D	LCtyr_vs_PREtyr	0.383258	0.583471	0.0108036	0.376465	1.06465	19	Atp2b1|Gdap1|Snw1|Spp1
GOBP_RESPONSE_TO_WOUNDING	LCtyr_vs_PREtyr	0.872527	0.943457	0.00263012	0.196274	0.836698	363	Hif1a|Arfgef1|Pcsk1|Ndnf|Itgb1|Stxbp3|Jmjd1c|Fermt2|Pik3ca|C1galt1c1|Dgkb|Hmox1|Vav3|Map2k1|Anxa6|Cask|Slc12a2|Dgke|Syt11|Mia3|Nfe2l2|Clasp2|Flrt3|Slc1a2|Ppp3ca|Pdcd10|Map1b|Pla2g4a|Papss2|Pros1|Nefl|Tnfrsf12a|Dpysl3|Ap3b1|Spp1|Prkcq|Coro1b|Ctnna1|Actg1|Abat|Epha4|Lcp1|Lman1|Anxa5|Jak2|Rangap1|Actb|Serpine2|Lrig2|Plat|Phldb2|Mtor|Clasp1|Nf1|Slc7a11|F13a1|Pten|Rps6kb1|Vwf|Lamb2|Prkca|Hps6|Smad2|Prdx2|Nol3|F2r|P2ry1|Dgki|Cx3cl1|Gnas|Map3k5|Ubash3b|Tnc|Rhoa|Prkg1|Map2k4|Slc1a1|Cd151|Cdkn1a|Atp7a|Dgkg|Pik3cb|Fkbp1b|P2ry12|Fn1|Ppia|Fbln1|Arhgap24|Tnr|Rab3a|Ptk2|Adam17|Metap1|Mcam|Vtn|Adra2a|D130043K22Rik|Slc1a3|Tgfbr1|Plek|Dgkh|Dag1|Inpp5f|Tgfb2|F5|Prkcd
GOBP_RESPONSE_TO_XENOBIOTIC_STIMULUS	LCtyr_vs_PREtyr	0.00166299	0.011247	0.161675	0.351132	1.46988	257	Hdac2|Hspa5|Slc6a2|Th|Top1|Ddc|Pcsk1|Slc8a1|Gal|Usp47|Maob|Oxct1|Ctnnb1|Atp1a1|Ppp1r12a|Calr|Nceh1|Sema3c|Cat|Pcna|Terf1|Hsp90ab1|Hmox1|Ctps|Hadha|Vav3|Cmbl|Gstm5|Abcd3|Ass1|Eftud2|Pnp2|Cbr1|Nfe2l2|Eno2|Ppm1e|Blmh|Por|Ptprm|Slc1a2|Tfrc|Map1b|Rb1|Gsto1|Apex1|Cyp2j9|Rpn2|Rora|Abcb1a|Stat1|Nqo1|Creb1|Fzd3|Rptor|Atr|Abat|As3mt|Umps|Gad2|Uchl1|Gstp1|Nat1|Tigar|Bcar3|Plin2|Mef2c|Prkaa1|Bche|Pam|Rps6kb1|Hadh|Grin1|Alad|Prnp|Slc6a4|Pde4b|Tlr3|Gclc|Rhoa|Ret|Gabrg3|Slc1a1|Acaa1a|Pde3a|Sord|Cbr3|Rab6a|Txnrd2|Acsl1|Tfap2b|Hmgcs2|Ephx1|Dad1|Lpl|Itga3
GOBP_RESPONSE_TO_X_RAY	LCtyr_vs_PREtyr	0.285048	0.481616	0.0127381	0.37705	1.14377	26	Lig4|Msh2|Nipbl|Xrcc4|Atm|Xrcc6|Blm
GOBP_RESPONSE_TO_ZINC_ION	LCtyr_vs_PREtyr	0.209548	0.394787	0.0151647	0.386597	1.20913	30	Th|Lta4h|Ass1|Vcam1|Glra2|Parp1|Creb1|Slc30a4|Pam|Alad|Slc30a1|Atp7a|Khk
GOBP_RETINAL_GANGLION_CELL_AXON_GUIDANCE	LCtyr_vs_PREtyr	0.0420756	0.131791	0.0375813	0.542456	1.5137	18	Robo2|Nrcam|Alcam|Ptprm|Slit2|Ptpro|Nrp1|Epha7|Bmpr1b
GOBP_RETINA_DEVELOPMENT_IN_CAMERA_TYPE_EYE	LCtyr_vs_PREtyr	0.720891	0.851104	0.00491941	0.224245	0.869264	109	Hif1a|Topors|Bmpr2|Ahi1|Xrn2|Atp2b1|Rpgrip1l|Usp45|Bbs4|Tbc1d32|Ptprm|Impdh2|Ache|Smarca4|Serpinf1|Megf11|Calb1|Nrp1|Bmpr1b|Hcn1|Gpm6a|Lamb2
GOBP_RETINA_HOMEOSTASIS	LCtyr_vs_PREtyr	0.188684	0.368568	0.015753	0.366627	1.22058	41	Prdx1|Iqcb1|Clcn3|Usp45|Bbs4|Actg1|Bbs2|Bbs10|Actb|Spata7|Ccdc66|Slc2a1|Bbs12|Cdhr1|Dram2
GOBP_RETINA_LAYER_FORMATION	LCtyr_vs_PREtyr	0.619557	0.782901	0.00755539	0.318436	0.888582	18	Topors|Ahi1|Ptprm|Megf11|Calb1
GOBP_RETINA_MORPHOGENESIS_IN_CAMERA_TYPE_EYE	LCtyr_vs_PREtyr	0.720147	0.850569	0.00588892	0.253125	0.835208	39	Topors|Ahi1|Rpgrip1l|Bbs4|Ptprm|Megf11|Calb1|Hcn1|Rorb|Slc1a1|Man2a1|Tfap2b|Ttc8
GOBP_RETINA_VASCULATURE_DEVELOPMENT_IN_CAMERA_TYPE_EYE	LCtyr_vs_PREtyr	0.266055	0.460057	0.0137844	0.424728	1.16821	17	Hif1a|Bmpr2
GOBP_RETINOIC_ACID_RECEPTOR_SIGNALING_PATHWAY	LCtyr_vs_PREtyr	0.935781	0.975078	0.00465699	0.213295	0.629922	23	Calr|Cnot1|Snw1
GOBP_RETINOL_METABOLIC_PROCESS	LCtyr_vs_PREtyr	0.131677	0.291585	0.0203978	0.461413	1.32097	20	Akr1b3|Rdh14|Rdh11|Dhrs7|Dhrs4|Dhrs13|Retsat|Rbp4|Rdh13
GOBP_RETROGRADE_AXONAL_TRANSPORT	LCtyr_vs_PREtyr	0.567059	0.743747	0.00808657	0.327283	0.925564	19	Pafah1b1|Actr10|Kif5b|Nefl|Hap1|Agbl4|Caly
GOBP_RETROGRADE_TRANSPORT_ENDOSOME_TO_GOLGI	LCtyr_vs_PREtyr	0.0172657	0.0687194	0.0532838	0.401238	1.48718	78	Vps35|Vps50|Cltc|Pikfyve|Snx2|Tmem87a|Tmem87b|Snx6|Rab9|Lrrk2|Usp7|Rab9b|Prepl|Arfip1|Rhobtb3|Snx32|Vps26a|Tbc1d23|Evi5|Snx1|Baiap3|Lman1|Heatr5b|Tbc1d17|Gbf1|Vps51|Erc1|Rbsn|Dctn1|Spag9|Vps29|Surf4|Ube2o|Tbc1d5|Rab6a|Heatr5a|Snx8|Gcc2|Ankfy1
GOBP_RETROGRADE_VESICLE_MEDIATED_TRANSPORT_GOLGI_TO_ENDOPLASMIC_RETICULUM	LCtyr_vs_PREtyr	0.210617	0.396364	0.0145453	0.348401	1.19443	48	Copb2|Scfd1|Arcn1|Copg2|Cog4|Copa|Kdelr2|Golph3l|Ergic2|Stx18|Cope|Gbf1|Dnajc28|Nbas|Rint1|Pick1|Rab6a
GOBP_RHO_PROTEIN_SIGNAL_TRANSDUCTION	LCtyr_vs_PREtyr	0.751099	0.870808	0.00467126	0.220164	0.850002	105	Cul3|Arhgap5|Itgb1|Hacd3|Eps8|Rasgrf2|Rock2|Flot1|Scai|Rock1|Pdcd10|Rasgrf1|Cdh13|Robo1|Bcl6|Nrp1|Cdc42|Abca1|Arhgap42|F2r|Ophn1|Rhoa
GOBP_RHYTHMIC_BEHAVIOR	LCtyr_vs_PREtyr	0.819866	0.91294	0.00520775	0.238313	0.7601	33	Th|Kcnd2|Nlgn1|Oprl1|Mtor|Pten|Nr1d2|Ncoa2|Hcrtr2
GOBP_RHYTHMIC_PROCESS	LCtyr_vs_PREtyr	0.00155029	0.0106875	0.168154	0.359246	1.49324	228	Usp9x|Hdac2|Hspa5|Nampt|Th|Top1|Ddc|Dnm1l|Robo2|Setx|Tph2|Atg7|Ddb1|Kcnd2|Pspc1|Pcna|Dhx9|Rock2|Nlgn1|Hnrnpu|Nudt12|Maged1|Gfpt1|Ube3a|Gabrb1|Ass1|Ppp1cb|Sin3a|Csnk2a1|Kdm5a|Nono|Tardbp|Sirt1|Ndufa9|Thrap3|Ddx5|Usp7|Impdh2|Fbxw7|Slit2|Rora|Sfpq|Mapk8|Ccar2|Noct|Fbxl3|Creb1|Kdm5b|Nrip1|Serpinf1|Ppargc1a|Hdac1|Oprl1|Mtor|Mapk10|Pten|Prkaa1|Nr1d2|Bmpr1b|Pam|Clock|Cbx3|Slc6a4|Enox2|Ncoa2|Adamts1|Mycbp2|Rorb|Prmt5|Hcrtr2|Oprk1
GOBP_RIBONUCLEOPROTEIN_COMPLEX_BIOGENESIS	LCtyr_vs_PREtyr	6.20815e-22	4.5366e-19	1.21254	0.508207	2.17263	388	Hsp90aa1|Abce1|Nol8|Nop58|Rsl1d1|Cul4b|Ddx1|Dcaf13|Gtpbp4|Crnkl1|Mphosph10|Gnl2|Scaf11|Nmd3|Esf1|Eif3c|Eif3a|Exosc9|Dhx29|Ncbp1|Snrnp200|Wdr3|Wdr36|Ddx10|Nup88|Ptbp2|Xrn2|Xpo1|Ddx3x|Mrpl1|Brix1|Wdr43|Setx|Utp6|Ddx52|Eif2a|Npm1|Hsp90ab1|Nom1|Dhx9|Utp18|Tgs1|Ythdf2|Prpf8|Prpf6|Sf3a3|Sf3b1|Wdr12|Wdr75|Ruvbl1|Pwp1|Efl1|Riok1|Psip1|Ftsj3|Nifk|Rpf2|Sbds|Gnl3l|Ran|Cpsf6|Eif2s2|Celf6|Riok2|Xab2|Ddx28|Aar2|Utp3|Dkc1|Strap|Krr1|Pak1ip1|Ythdc1|Nop2|Fastkd2|Ddx20|Pes1|Nol10|Srfbp1|Gemin5|Prpf18|Rpp40|Srsf10|Atm|Slu7|Las1l|Nol11|Dhx30|Tbl3|Ddx18|Ptges3|Ddx54|Atr|Nufip1|Utp20|Mcts1|Prpf19|Pwp2|Usp4|Eif5|Gtpbp10|Rrp1|Sart1|Mettl16|Fbll1|Eif4a3|Nop14|Usp39|Nop56|Puf60|Prmt7|Mettl5|Pdcd11|Ruvbl2|Sdad1|Mettl15|Nol6|Urb2|Luc7l|Utp15|Snrpb|Mterf4|Rpp30|Glul|Ddx21|Ddx49|Pten|Mrm2|Tfb2m|Dis3|Luc7l3|Rrn3|Bms1|Riok3|Frg1|Nol3|Mettl18|Snrpd1|Lsg1|Shq1|Ddx47|Eri3|Wdr46|Heatr1|Prmt5|Mrpl22|Exosc10|Rrp12|Heatr3|Utp14a|Nob1|Nop16|Mybbp1a|Srpk1|Prpf31|Ddx56|Gemin4|Rcl1|Wdr18|Wdr74|Pa2g4|Prpf39|Gemin6|Coil|Srsf1|Bop1|Nolc1|Nsun4|Ltv1|Rpf1|Clp1|Ddx27|Pop4|Ddx31|Zcchc4|Utp23
GOBP_RIBONUCLEOPROTEIN_COMPLEX_SUBUNIT_ORGANIZATION	LCtyr_vs_PREtyr	1.69328e-09	8.50424e-08	0.788187	0.50803	2.06054	168	Hsp90aa1|Vcp|Ddx1|Crnkl1|Scaf11|Eif3c|Eif3a|Dhx29|Ncbp1|Snrnp200|Ptbp2|Brix1|Setx|Hsp90ab1|Dhx9|Tgs1|Prpf8|Prpf6|Sf3a3|Sf3b1|Ruvbl1|Psip1|Rpf2|Cpsf6|Eif2s2|Celf6|Xab2|Kif5b|Ddx28|Aar2|Strap|Ythdc1|Nop2|Fastkd2|Ddx20|Gemin5|Prpf18|Srsf10|Atm|Slu7|Dhx30|Ptges3|Atr|Nufip1|Mcts1|Prpf19|Pwp2|Usp4|Eif5|Tfip11|Sart1|Usp39|Puf60|Prmt7|Ruvbl2|Luc7l|Snrpb
GOBP_RIBONUCLEOSIDE_DIPHOSPHATE_METABOLIC_PROCESS	LCtyr_vs_PREtyr	0.0033809	0.0196312	0.119843	0.419959	1.59416	92	Hif1a|Ldha|Mpp1|Pgk1|Pfkp|Eno1|Magi3|Gapdh|Gpi1|Rrm1|Pfkm|Slc2a6|Ogdhl|Pkm|Cask|Aldoa|Eno2|App|Slc4a4|Pfkl|Aldoc|Pgam1|Rrm2b|Tjp2|Umps|Tpi1|Tigar|Gck|Prkaa1|Hk1|Stat3|Ak5|Galk1|Zbtb20|Dlg1|Prkag1|Nudt5|Ogt
GOBP_RIBONUCLEOSIDE_METABOLIC_PROCESS	LCtyr_vs_PREtyr	0.281795	0.47822	0.0131809	0.406687	1.15012	19	Hprt|Adk|Pnp2|Mtap|Nt5c2|Amd1|Nt5e|Aprt|Adal
GOBP_RIBONUCLEOSIDE_MONOPHOSPHATE_BIOSYNTHETIC_PROCESS	LCtyr_vs_PREtyr	0.000797448	0.00633064	0.270151	0.598475	1.85777	29	Gmps|Paics|Hprt|Adk|Atic|Ppat|Prps1|Impdh2|Adsl|Adss|Umps|Prps2|Gart
GOBP_RIBONUCLEOSIDE_MONOPHOSPHATE_METABOLIC_PROCESS	LCtyr_vs_PREtyr	0.000106211	0.00120238	0.538434	0.559994	1.91985	48	Gmps|Paics|Hprt|Mpp1|Adk|Magi3|Atic|Ppat|Dpyd|Cask|Gmpr2|Prps1|Pnp2|Impdh2|Adsl|Tjp2|Adss|Umps|Prps2|Gart
GOBP_RIBONUCLEOSIDE_TRIPHOSPHATE_BIOSYNTHETIC_PROCESS	LCtyr_vs_PREtyr	0.017218	0.0685671	0.0547234	0.436622	1.52925	54	Atp6v1a|Vcp|Atp5a1|Eno1|Ctps|Atp5b|Aldoa|Impdh2|Parp1|Ctps2|Atp5c1|Nme7|Ppargc1a
GOBP_RIBONUCLEOSIDE_TRIPHOSPHATE_METABOLIC_PROCESS	LCtyr_vs_PREtyr	0.00319629	0.0187681	0.126125	0.453669	1.64674	68	Atp6v1a|Vcp|Opa1|Gnai3|Atp5a1|Eno1|Ctps|Atp5b|Efl1|Ran|Aldoa|Lrrk2|Impdh2|Parp1|Ctps2|Mfn1|Atp5c1|Nme7|Ppargc1a
GOBP_RIBONUCLEOTIDE_CATABOLIC_PROCESS	LCtyr_vs_PREtyr	0.720886	0.851104	0.00588227	0.252988	0.834758	39	Hprt|Acat1|Acot7|Dpyd|Pnp2
GOBP_RIBOSE_PHOSPHATE_BIOSYNTHETIC_PROCESS	LCtyr_vs_PREtyr	3.16958e-07	8.43779e-06	0.674963	0.47758	1.92027	153	Atp6v1a|Gmps|Dld|Acsl4|Vcp|Paics|Hprt|Pdhb|Adk|Acsl3|Prpsap2|Acss2|Atp5a1|Acat1|Eno1|Hsd17b12|Atic|Ctps|Ppat|Atp5b|Acot7|Acly|Acsbg1|Tkt|Elovl4|Aldoa|Prps1|Pdhx|Dlat|Gucy1a2|Pdha1|Acsl6|Impdh2|Papss2|Acaca|Parp1|Adsl|Ctps2|Adss|Atp5c1|Nme7|Umps|Ppargc1a|Slc25a1|Prps2|Papss1|Gart|Slc25a12|Pank3|G6pdx|Pank4|Acsf3|Pdk3|Coasy
GOBP_RIBOSE_PHOSPHATE_METABOLIC_PROCESS	LCtyr_vs_PREtyr	8.85245e-11	5.88084e-09	0.839089	0.451126	1.90822	307	Hif1a|Atp6v1a|Gmps|Hsd17b4|Dld|Acsl4|Sucla2|Vcp|Acot9|Far1|Ldha|Opa1|Paics|Hprt|Pdhb|Crot|Mpp1|Adk|Gnai3|Acsl3|Pgk1|Hmgcs1|Prpsap2|Acss2|Atp5a1|Acat1|Pfkp|Eno1|Magi3|Gapdh|Hsd17b12|Gpi1|Atic|Ctps|Pfkm|Ppat|Atp5b|Acot7|Slc2a6|Acly|Acsbg1|Dpyd|Tkt|Elovl4|Ogdhl|Efl1|Pkm|Cask|Gmpr2|Ran|Hmgcr|Aass|Aldoa|Prps1|Pnp2|Eno2|Pdhx|Dlat|Gucy1a2|Pdha1|Acsl6|Dlst|App|Slc4a4|Lrrk2|Pfkl|Impdh2|Aldoc|Pgam1|Papss2|Acaca|Rora|Suclg2|Parp1|Adsl|Ctps2|Mfn1|Tjp2|Adss|Atp5c1|Nme7|Umps|Ppargc1a|Slc25a1|Prps2|Mccc2|Papss1|Tpi1|Acot8|Tigar|Gck|Gart|Slc25a12|Pank3|Mvd|G6pdx|Pank4|Prkaa1|Acsf3|Pdk3|Hk1|Coasy|Acot11|Stat3|Pygl|Pde4b|Bpnt1|Far2|Acot2|Ak5|Galk1|Gpam|Elovl5|Rhoa|Nme2|Nt5c2|Elovl6|Zbtb20
GOBP_RIBOSOMAL_LARGE_SUBUNIT_ASSEMBLY	LCtyr_vs_PREtyr	0.0362653	0.118618	0.0399092	0.515025	1.52102	23	Brix1|Rpf2|Ddx28|Nop2|Fastkd2|Dhx30
GOBP_RIBOSOMAL_LARGE_SUBUNIT_BIOGENESIS	LCtyr_vs_PREtyr	0.00115281	0.00836559	0.211465	0.486113	1.75338	65	Rsl1d1|Gtpbp4|Mrpl1|Brix1|Npm1|Wdr12|Ftsj3|Nifk|Rpf2|Ddx28|Pak1ip1|Nop2|Fastkd2|Pes1|Las1l|Dhx30|Ddx18
GOBP_RIBOSOMAL_SMALL_SUBUNIT_ASSEMBLY	LCtyr_vs_PREtyr	0.583923	0.756167	0.00799444	0.332095	0.913422	17	Pwp2|Xrcc5|Eral1|Prkdc|Rps5|Rrp7a|Abt1|Rps28|Rps27l|Rpl38|Rps27|Rpsa|Rps15|Mrps7|Mrps11|Rps19|Rps14
GOBP_RIBOSOMAL_SMALL_SUBUNIT_BIOGENESIS	LCtyr_vs_PREtyr	0.00207393	0.0132534	0.156811	0.46396	1.6841	68	Dcaf13|Wdr3|Utp6|Ddx52|Npm1|Nom1|Riok1|Riok2|Utp3|Nol10|Srfbp1|Rpp40|Nol11|Tbl3|Utp20|Pwp2|Nop14|Bms1|Riok3|Wdr46|Heatr1|Nob1|Rcl1
GOBP_RIBOSOME_ASSEMBLY	LCtyr_vs_PREtyr	0.00160188	0.0109502	0.180929	0.493754	1.73492	55	Dhx29|Ddx3x|Brix1|Eif2a|Npm1|Efl1|Rpf2|Sbds|Ddx28|Nop2|Fastkd2|Dhx30|Pwp2
GOBP_RIBOSOME_BIOGENESIS	LCtyr_vs_PREtyr	9.28425e-15	1.69612e-12	0.986546	0.498521	2.09652	275	Abce1|Nol8|Nop58|Rsl1d1|Cul4b|Dcaf13|Gtpbp4|Mphosph10|Gnl2|Nmd3|Esf1|Exosc9|Dhx29|Wdr3|Wdr36|Ddx10|Nup88|Xrn2|Xpo1|Ddx3x|Mrpl1|Brix1|Wdr43|Utp6|Ddx52|Eif2a|Npm1|Nom1|Utp18|Ythdf2|Wdr12|Wdr75|Pwp1|Efl1|Riok1|Ftsj3|Nifk|Rpf2|Sbds|Gnl3l|Ran|Riok2|Ddx28|Utp3|Dkc1|Krr1|Pak1ip1|Nop2|Fastkd2|Pes1|Nol10|Srfbp1|Rpp40|Las1l|Nol11|Dhx30|Tbl3|Ddx18|Ddx54|Utp20|Pwp2|Gtpbp10|Rrp1|Sart1|Mettl16|Fbll1|Eif4a3|Nop14|Nop56|Mettl5|Pdcd11|Sdad1|Mettl15|Nol6|Urb2|Utp15|Mterf4|Rpp30|Glul|Ddx21|Ddx49|Pten|Mrm2|Tfb2m|Dis3|Rrn3|Bms1|Riok3|Frg1|Mettl18|Lsg1|Shq1|Ddx47|Eri3|Wdr46|Heatr1|Mrpl22|Exosc10|Rrp12|Heatr3|Utp14a|Nob1|Nop16|Mybbp1a|Ddx56|Gemin4|Rcl1|Wdr18|Wdr74|Pa2g4|Bop1|Nolc1|Nsun4|Ltv1|Rpf1|Ddx27|Pop4|Ddx31|Zcchc4|Utp23
GOBP_RIG_I_SIGNALING_PATHWAY	LCtyr_vs_PREtyr	0.463301	0.657266	0.00950667	0.359316	1.00266	18	Usp15|Birc2|Ankrd17|Clpb
GOBP_RNA_3_END_PROCESSING	LCtyr_vs_PREtyr	8.20521e-05	0.000976128	0.538434	0.475551	1.80821	93	Dhx36|Ssb|Cpsf2|Exosc9|Ncbp1|Trmt10c|Pnpt1|Ctr9|Ints8|Paf1|Cpsf3|Cpsf6|Trnt1|Larp7|App|Dkc1|Rnf20|Wdr33|Ythdc1|Papolg|Cstf2t|Ints6|Cstf1|Fbll1|Parn|Elac2|Eri3|Exosc10|Cpeb3|Ahcyl1|Clp1|Scaf8|Cdc73|Rprd2|Ssu72|Leo1|Grsf1|Rprd1b|Tut1|Toe1|Rnf40|Slbp|Mtpap|Cstf2|Ptcd1|Exosc4|Cpsf1|Hsd17b10|Fip1l1|Supt5|Fbl|Nudt21
GOBP_RNA_5_END_PROCESSING	LCtyr_vs_PREtyr	0.0157419	0.0641931	0.0613752	0.564269	1.63306	21	Ssb|Trmt10c|Pnpt1|Rpp40|Tbl3|Utp20|Nop14|Rpp30
GOBP_RNA_CATABOLIC_PROCESS	LCtyr_vs_PREtyr	0.00121433	0.00872538	0.190145	0.362714	1.50877	231	Dhx36|Ssb|Lrpprc|Etf1|Csde1|Gspt1|Exosc9|Fxr1|Ncbp1|Rnh1|Xrn2|Pnpt1|Larp4b|Ythdf3|Snd1|Npm1|Dhx9|Upf3b|Rock2|Ythdf2|Hnrnpu|Gspt2|Nudt12|Hnrnpc|Eif3e|Serbp1|Cnot1|Elavl4|Fmr1|Tardbp|Fen1|Rock1|Thrap3|Zc3hav1|Ddx5|Dkc1|Pde12|Myef2|Larp1|Fastkd2|Fastkd5|Apex1|Prpf18|Paip1|Hnrnpm|Mettl14|Dis3l2|Noct|Magoh|Skiv2l|Atm|Secisbp2|Ttc37|Upf2|Phax|Dcps|Mettl16|Eif4a3|Parn|Pelo|Fus|Smg8|Ddx49|Taf15|Dis3|Prkca|Nbas|Cnot11|Mrpl44|Xrn1|Elac2|Rc3h2|Elavl1|Vim|Exosc10|Hspa1a|Dcp2|Cnot2|Cnot8|Nrde2
GOBP_RNA_DECAPPING	LCtyr_vs_PREtyr	0.438282	0.634898	0.0158445	-0.316278	-1.00513	17	Patl1|Nudt3|Pnrc2|Zfp36|Eif4enif1
GOBP_RNA_DEPENDENT_DNA_BIOSYNTHETIC_PROCESS	LCtyr_vs_PREtyr	2.74355e-06	5.45537e-05	0.627257	0.587586	2.10365	62	Hsp90aa1|Cct8|Cct4|Cct3|Cct5|Ctnnb1|Rfc1|Cct6a|Terf1|Hsp90ab1|Rpa1|Cct2|Hnrnpu|Hnrnpc|Rad50|Cct7|Tnks2|Gnl3l|Tcp1|Dkc1|Atm|Prkcq|Ptges3|Pot1a|Atr|Mapk1|Parn
GOBP_RNA_DESTABILIZATION	LCtyr_vs_PREtyr	0.0669377	0.183845	0.0264126	0.360116	1.34038	80	Dhx36|Csde1|Exosc9|Pnpt1|Ythdf3|Dhx9|Rock2|Ythdf2|Hnrnpu|Cnot1|Tardbp|Rock1|Pde12|Paip1|Mettl14|Dis3l2|Noct|Dcps|Mettl16|Parn
GOBP_RNA_EXPORT_FROM_NUCLEUS	LCtyr_vs_PREtyr	0.000232042	0.00228801	0.518848	0.496279	1.81298	71	Ssb|Ncbp1|Nup88|Npm1|Tpr|Dhx9|Thoc5|Nup133|Fyttd1|Ran|Cpsf6|Thoc1|Hnrnpa2b1|Thoc2|Setd2|Nup160|Ythdc1|Mcm3ap|Khdrbs1|Supt6|Upf2|Phax|Xpot|Nup107|Rae1|Nol6|Nup85|Nup155|Ddx25|Akap8l|Thoc6|Agfg1
GOBP_RNA_INTERFERENCE	LCtyr_vs_PREtyr	0.735709	0.860811	0.00659141	0.300022	0.800596	15	Dhx9|Tsnax|Nrde2|Clp1|Prkra|Adar|Xpo5|Celf1
GOBP_RNA_LOCALIZATION	LCtyr_vs_PREtyr	4.47266e-09	2.01753e-07	0.761461	0.497083	2.0186	170	Dhx36|Ranbp2|Ssb|Cct8|Lrpprc|Nop58|Cct4|Cct3|G3bp2|Cct5|Hnrnpa3|Ncbp1|Cct6a|Nup88|Xpo1|Pnpt1|Ckap5|Npm1|Terf1|Tpr|Dhx9|Upf3b|Ahctf1|Prpf6|Cct2|Hnrnpu|Cct7|Ruvbl1|Thoc5|Nup133|Flot1|Fyttd1|Kpnb1|Fmr1|Ran|Cpsf6|Thoc1|Hnrnpa2b1|Thoc2|Setd2|Tcp1|Dkc1|Nup160|Ythdc1|Sec13|Mcm3ap|Khdrbs1|Bicd1|Nup43|Atm|Atr|Supt6|Upf2|Phax|Xpot|Nup107|Parn|Rae1|Ruvbl2|Nup37|Nol6|Nup85|Nup155|Nup50|Ddx25|Akap8l|Snupn|Nup98|Cetn2|Kif5c|Thoc6|Shq1|Rbfox1|Agfg1|Tst|Exosc10|Mvp|Dcp2|Nrde2|Prpf31
GOBP_RNA_METHYLATION	LCtyr_vs_PREtyr	0.00211684	0.0134981	0.154984	0.460566	1.67513	69	Rnmt|Thumpd3|Trmt10c|Tgs1|Ftsj3|Zc3h13|Larp7|Wdr6|Trmt11|Nop2|Alkbh8|Mettl14|Mettl16|Fbll1|Mettl5|Trmt5|Mettl15|Nsun6|Mrm2|Tfb2m|Ftsj1|Mettl4|Trmt1l|Trmt6|Mto1|Trmt61a|Nsun4|Cmtr2|Zcchc4|Trdmt1|Mettl1|Fdxacb1|Trmt2b|Thada|Rbm15|Hsd17b10|Trmt12|Fbl|Cbll1|Lcmt2|Mrm1|Tfb1m|Trmo|Mettl3|Trmt10a
GOBP_RNA_MODIFICATION	LCtyr_vs_PREtyr	0.00350317	0.0201253	0.114775	0.38782	1.54076	136	Ssb|Rnmt|Thumpd3|Trmt10c|Elp3|Tgs1|Ftsj3|Zc3h13|Larp7|Aars|Wdr6|Osgep|Dkc1|Trmt11|Nop2|Osgepl1|Dnajb11|Alkbh8|Cdkal1|Thumpd1|Mettl14|Elp4|Tyw5|Mettl16|Fbll1|Parn|Mettl5|Trmt5|Mettl15|Nsun6|Mrm2|Adarb2|Tfb2m|Ftsj1|2210016F16Rik|Mettl4|Trmt1l|Trmt6|Mto1|Trmt61a|Ctu1|Dus4l|Nsun4|Cmtr2|Zcchc4|Trdmt1|Mocs3|Dus1l|Pus3|Cdk5rap1|Mettl1|Tsr3|Fdxacb1|Trmt2b|Adar|Aars2|Hnrnpab|Rpusd1|Thada|Pus7|Rbm15|Hsd17b10|Thg1l|Dtwd1|Rpusd4|Dus3l|Trmt12|Fbl|Cbll1|Lcmt2|Mrm1|Tfb1m|Trmo|Mettl3|Fto|Trmt10a
GOBP_RNA_PHOSPHODIESTER_BOND_HYDROLYSIS	LCtyr_vs_PREtyr	0.0124623	0.0536802	0.0609816	0.373389	1.46449	120	Cpsf2|Exosc9|Ncbp1|Xrn2|Pnpt1|Snd1|Nudt12|Cpsf3|Dbr1|Cnot1|Cpsf6|Fen1|Pde12|Apex1|Dis3l2|Rpp40|Noct|Tbl3|Cstf2t|Tsen34|Utp20|Dcps|Nop14|Parn|Tsnax|Rpp30|Dis3|Bms1|Lactb2|Xrn1|Elac2|Eri3|Exosc10|Dcp2|Cnot2|Nob1|Cnot8
GOBP_RNA_PHOSPHODIESTER_BOND_HYDROLYSIS_ENDONUCLEOLYTIC	LCtyr_vs_PREtyr	0.0865672	0.220797	0.0235188	0.370268	1.32562	62	Snd1|Nudt12|Cpsf3|Dbr1|Fen1|Apex1|Rpp40|Tbl3|Tsen34|Utp20|Nop14|Tsnax|Rpp30|Bms1|Lactb2|Elac2|Nob1|Rcl1|Bop1|Pop4|Utp23|Rida|Rnaseh2a|Rpp38|Pop1
GOBP_RNA_PHOSPHODIESTER_BOND_HYDROLYSIS_EXONUCLEOLYTIC	LCtyr_vs_PREtyr	0.00758279	0.0366476	0.0851389	0.502271	1.64796	38	Exosc9|Xrn2|Pnpt1|Cpsf3|Cnot1|Pde12|Dis3l2|Noct|Dcps|Parn|Dis3|Xrn1|Eri3|Exosc10|Dcp2|Cnot2|Cnot8
GOBP_RNA_POLYADENYLATION	LCtyr_vs_PREtyr	0.00580382	0.0298357	0.096503	0.494952	1.66335	43	Cpsf2|Ncbp1|Pnpt1|Ctr9|Paf1|Cpsf3|Cpsf6|App|Rnf20|Wdr33|Ythdc1|Papolg|Cpeb3|Ahcyl1|Clp1|Scaf8|Cdc73|Ssu72|Leo1|Grsf1|Tut1|Rnf40|Mtpap|Cstf2|Cpsf1|Fip1l1|Supt5|Nudt21
GOBP_RNA_POLYMERASE_II_PREINITIATION_COMPLEX_ASSEMBLY	LCtyr_vs_PREtyr	0.112627	0.262933	0.0218692	0.446014	1.34083	25	Psmc6|Cand1|Taf1|Taf7|Gtf2b
GOBP_RNA_SPLICING	LCtyr_vs_PREtyr	6.29131e-12	5.71102e-10	0.887075	0.446375	1.90307	364	Hspa8|Dhx15|Zfp638|Smu1|Ddx1|Plrg1|Cdc5l|Cir1|Crnkl1|Mphosph10|Scaf11|Ik|Hnrnpa3|Prpf40a|Cwf19l2|Fxr1|Ncbp1|Snrnp200|Aff2|Ptbp2|Rbm39|Ddx46|Son|Setx|Prpf4b|Ppig|Htatsf1|Dhx9|Tgs1|Prpf8|Prpf6|Ncl|Sf3a3|Hnrnpu|Sf3b1|Hnrnpc|Cwc22|Thoc5|Dbr1|Hnrnpk|Elavl4|Cdk13|Psip1|Hnrnph1|Fmr1|Nono|Aqr|Tardbp|Mfap1a|Thoc1|Hnrnpa2b1|Celf6|Zc3h13|Eftud2|Hnrnph2|Rbm6|Tra2a|Thoc2|Larp7|Rbm25|Xab2|Rbmxl1|Snw1|Thrap3|Aar2|Ddx5|Sf3b3|Zfp326|Strap|Ythdc1|Cdc40|Prpf38a|Ddx20|Ppp2r1a|Rtcb|Gemin5|Khdrbs1|Prpf18|Sfpq|Hnrnpm|Mettl14|Ccar2|Magoh|Zranb2|Srsf10|Slu7|Nsrp1|Tsen34|Hnrnpr|Ppp4r2|Supt6|Prmt1|Prpf19|Ppargc1a|Usp4|Tcerg1|Tfip11|Dcps|Sart1|Hnrnpf|Mettl16|Kdm1a|Eif4a3|Rbm12b2|Usp39|Ppwd1|Puf60|Prmt7|Rbm28|Cwc27|Tra2b|Luc7l|Hnrnpll|Fus|Snrpb|Taf15|Dhx38|Ppp2ca|Luc7l3|Akap8l|Ecd|Nup98|Frg1|Nol3|Snrpb2|Mettl4|Snrpd1|Thoc6|Rbfox1|Wbp4|Ddx47|Rragc|Mbnl2|Prmt5|Hspa1a|Rbm12b1|Prpf38b|Clk1|Fam50a|Ptbp3|Srpk1|Nrde2|Prpf31|Gemin4|Rbm12|Prpf39|Gemin6|Pnn|Rbm19|Raly|Coil|Srsf1|Pik3r1|Tsen15|Mbnl1
GOBP_RNA_SPLICING_VIA_TRANSESTERIFICATION_REACTIONS	LCtyr_vs_PREtyr	8.34424e-11	5.59409e-09	0.839089	0.469503	1.96799	262	Hspa8|Smu1|Ddx1|Plrg1|Cdc5l|Crnkl1|Mphosph10|Scaf11|Ik|Hnrnpa3|Prpf40a|Cwf19l2|Fxr1|Ncbp1|Snrnp200|Ptbp2|Rbm39|Ddx46|Son|Setx|Prpf4b|Htatsf1|Dhx9|Tgs1|Prpf8|Prpf6|Ncl|Sf3a3|Hnrnpu|Sf3b1|Hnrnpc|Cwc22|Dbr1|Hnrnpk|Cdk13|Psip1|Hnrnph1|Fmr1|Aqr|Mfap1a|Hnrnpa2b1|Celf6|Eftud2|Rbm6|Tra2a|Larp7|Rbm25|Xab2|Rbmxl1|Snw1|Thrap3|Aar2|Ddx5|Sf3b3|Strap|Ythdc1|Cdc40|Prpf38a|Ddx20|Gemin5|Khdrbs1|Prpf18|Sfpq|Hnrnpm|Mettl14|Magoh|Srsf10|Slu7|Nsrp1|Hnrnpr|Prpf19|Usp4|Tfip11|Dcps|Sart1|Hnrnpf|Mettl16|Kdm1a|Eif4a3|Usp39|Ppwd1|Puf60|Prmt7|Cwc27|Tra2b|Luc7l
GOBP_RNA_STABILIZATION	LCtyr_vs_PREtyr	0.0174706	0.0693088	0.0552155	0.457518	1.54924	45	Dhx36|Csde1|Larp4b|Dhx9|Hnrnpu|Hnrnpc|Elavl4|Tardbp|Thrap3|Dkc1|Larp1|Paip1|Noct|Phax|Mettl16|Parn|Fus|Taf15
GOBP_RNA_SURVEILLANCE	LCtyr_vs_PREtyr	0.2553	0.447966	0.0142668	0.443695	1.18398	15	Exosc9|Prpf18|Pelo|Xrn1|Exosc10
GOBP_ROOF_OF_MOUTH_DEVELOPMENT	LCtyr_vs_PREtyr	0.975374	0.994008	0.0134206	-0.156885	-0.695034	61	Fras1|Ski|Pygo2|Acvr2b|Gdf11|Tmem107|Lef1|Tgfb3|Tshz1|Tgfbr2
GOBP_RRNA_CATABOLIC_PROCESS	LCtyr_vs_PREtyr	0.0664989	0.183028	0.0297537	0.524899	1.44372	17	Exosc9|Pelo|Ddx49|Dis3|Mrpl44|Xrn1|Exosc10
GOBP_RRNA_METABOLIC_PROCESS	LCtyr_vs_PREtyr	2.03947e-10	1.25239e-08	0.826657	0.474846	1.97658	234	Nol8|Nop58|Rsl1d1|Dcaf13|Gtpbp4|Mphosph10|Esf1|Gtf3c3|Exosc9|Wdr3|Wdr36|Ddx10|Xrn2|Mrpl1|Brix1|Wdr43|Utp6|Ddx52|Polr1e|Utp18|Ythdf2|Ncl|Wdr12|Wdr75|Pwp1|Riok1|Ftsj3|Nifk|Rpf2|Sbds|Riok2|Utp3|Dkc1|Krr1|Nop2|Pes1|Nol10|Gtf3c1|Srfbp1|Rpp40|Smarca4|Las1l|Nol11|Tbl3|Ddx18|Ddx54|Utp20|Pwp2|Rrp1|Sart1|Mettl16|Fbll1|Eif4a3|Nop14|Pelo|Smarcb1|Nop56|Mettl5|Pdcd11|Mettl15|Nol6|Utp15|Mtor|Mterf4|Rpp30|Ddx21|Ddx49|Mrm2|Tfb2m|Gtf3c5|Dis3|Bms1|Riok3|Frg1|Mrpl44|Mettl18|Xrn1|Shq1|Ddx47|Eri3|Wdr46|Heatr1|Exosc10|Rrp12|Utp14a|Nob1|Ddx56|Gemin4|Rcl1|Wdr18|Wdr74|Pa2g4|Cd3eap|Taf1b|Bop1|Nolc1|Nsun4|Rpf1|Ddx27|Pop4|Zcchc4|Utp23
GOBP_RRNA_METHYLATION	LCtyr_vs_PREtyr	0.17997	0.357472	0.0171243	0.438915	1.25656	20	Ftsj3|Nop2|Mettl16|Fbll1|Mettl5|Mettl15|Mrm2|Tfb2m|Nsun4|Zcchc4|Fdxacb1|Fbl|Mrm1|Tfb1m
GOBP_RRNA_MODIFICATION	LCtyr_vs_PREtyr	0.187299	0.36699	0.0161557	0.39119	1.23209	31	Ftsj3|Dkc1|Nop2|Mettl16|Fbll1|Mettl5|Mettl15|Mrm2|Tfb2m|Nsun4|Zcchc4|Tsr3|Fdxacb1|Rpusd1|Rpusd4|Fbl|Mrm1|Tfb1m
GOBP_RRNA_TRANSCRIPTION	LCtyr_vs_PREtyr	0.0547461	0.159608	0.0318702	0.474087	1.45014	27	Gtf3c3|Polr1e|Ncl|Pwp1|Nifk|Gtf3c1|Smarca4|Nol11|Smarcb1|Mtor|Gtf3c5
GOBP_RUFFLE_ASSEMBLY	LCtyr_vs_PREtyr	0.176393	0.352792	0.0164695	0.376849	1.23645	38	Cyfip1|Rdx|Eps8|Nlgn1|Snx10|Inpp5k|Arhgef26|Bag4|Cobl|Fam98a|Coro1c|Wdpcp|P2ry12|Arhgap24
GOBP_RUFFLE_ORGANIZATION	LCtyr_vs_PREtyr	0.186836	0.366329	0.0156463	0.356479	1.21705	47	Cyfip1|Rdx|Eps8|Nlgn1|Snx10|Inpp5k|Coro1b|Arhgef26|Bag4|Cobl|Fam98a|Mtor|Coro1c
GOBP_SALIVARY_GLAND_DEVELOPMENT	LCtyr_vs_PREtyr	0.833901	0.920711	0.00534618	0.245537	0.738145	25	Sema3c|Sema3a|Nrp1|Tgm2|Cdc42|Nfib
GOBP_SARCOMERE_ORGANIZATION	LCtyr_vs_PREtyr	0.532412	0.715842	0.0143988	-0.286962	-0.942449	19	Plec|Srf|Csrp1|Akap13|Mypn|Ldb3|Tpm1|Tnnt2|Tnnt1|Cfl2|Six4
GOBP_SARCOPLASMIC_RETICULUM_CALCIUM_ION_TRANSPORT	LCtyr_vs_PREtyr	0.0322491	0.109338	0.0419667	0.502345	1.52386	26	Slc8a1|Akap6|Atp2a2|Dmd|Ank2|Camk2d|Gsto1
GOBP_SCF_DEPENDENT_PROTEASOMAL_UBIQUITIN_DEPENDENT_PROTEIN_CATABOLIC_PROCESS	LCtyr_vs_PREtyr	0.227051	0.415306	0.0141565	0.359429	1.18597	39	Cul2|Cul5|Cul1|Cul4b|Fbxo33|Fbxw7|Fbxo38|Fbxl3
GOBP_SCHWANN_CELL_DEVELOPMENT	LCtyr_vs_PREtyr	0.0265769	0.0946906	0.0750827	-0.421749	-1.55009	28	Plec|Fa2h|Ski|Akt1|Cntnap1|Akt2|Arhgef10|Pou3f1|Ncmap|Lgi4
GOBP_SCHWANN_CELL_DIFFERENTIATION	LCtyr_vs_PREtyr	0.00569001	0.0294354	0.16702	-0.456425	-1.73714	32	Plec|Fa2h|Ski|Akt1|Cntnap1|Erbb3|Akt2|Arhgef10|Gpc1|Pou3f1|Ncmap|Lgi4
GOBP_SECONDARY_ALCOHOL_METABOLIC_PROCESS	LCtyr_vs_PREtyr	0.000391254	0.00352539	0.355054	0.448942	1.72497	101	Idh1|Idi1|Fdps|Abca5|Ephx2|Hmgcs1|Cyp51|Msmo1|Acadl|Cat|Fdft1|Vldlr|Acly|Acadvl|Sqle|Hmgcr|Por|App|Aco2|Sc5d|Idh3b|Idh3g|Mbtps2|Idh3a|Cyp7b1|Osbpl1a|Acaa2|Cyb5r3|Gba2|Ebp|Mvd|G6pdx|Abca1|Prkaa1|Snx17|Nsdhl|Hdlbp
GOBP_SECONDARY_METABOLIC_PROCESS	LCtyr_vs_PREtyr	0.0104218	0.0468806	0.073874	0.5294	1.64334	29	Th|Ddc|Akr1b3|Appl1|Trpc1|Nfe2l2|As3mt|Slc7a11|Pam|Rapgef2|Atp7a|Cbr4|Bdh2
GOBP_SECONDARY_PALATE_DEVELOPMENT	LCtyr_vs_PREtyr	0.3757	0.576166	0.0176402	-0.31869	-1.04665	19	Lef1|Tgfb3|Tshz1|Tgfbr2|Fzd1|Jag2|Fzd2
GOBP_SECOND_MESSENGER_MEDIATED_SIGNALING	LCtyr_vs_PREtyr	0.834598	0.921133	0.0034147	0.201719	0.825145	186	Slc8a1|Gal|Ndnf|Ppp1r9a|Akap6|Mctp1|Atp2a2|Grm5|Htr2c|Dmd|Ank2|Camk2d|Epha5|Vcam1|Camta1|Cap2|Gucy1a2|Ppp3ca|Lrrk2|Adcyap1|Ppp2r1a|Gsto1|Cdh13|Mcoln1|Oprl1|Mtor|Gnai1|Prkaa1|Ppp2ca|Grin1|Rapgef2|Prnp|Tmbim4|Plce1|Zmpste24|Atp1b1|Hrh1|Ncald|Prkg1|Pde11a|Rasd1|Pde3a|Fkbp1b|P2ry12|Ednrb|Atp1a2
GOBP_SECRETION_BY_TISSUE	LCtyr_vs_PREtyr	0.279693	0.475591	0.0219768	-0.3106	-1.11832	26	Adora1|Nr1h2|Vamp3|Wnk4|Tifab|Nr1h3|Celsr2|Vamp2|Vamp8|Traf3ip2
GOBP_SECRETORY_GRANULE_ORGANIZATION	LCtyr_vs_PREtyr	0.564394	0.741714	0.00780456	0.304794	0.932303	27	Pafah1b1|Lyst|Creb1|Baiap3|Serpine2|Snx19|Abca1|Vps33b|F2r
GOBP_SEGMENTATION	LCtyr_vs_PREtyr	0.964076	0.989326	0.0140364	-0.159982	-0.722427	67	Nrarp|Notch1|Frs2|Acd|Lef1|Tifab|Axin2|Hes5|Meox1|Lhx1|Xrcc2|Hoxa2|Tdgf1|Mafb|Ep300|Irx3|Ripply2|Dll1|Pcsk6|Irx1|Foxb1|Kat2a|Sfrp2|Bmi1|Irx2|Crb2|Osr1|Psen1|Nle1|Lfng|Basp1|Trp53
GOBP_SELECTIVE_AUTOPHAGY	LCtyr_vs_PREtyr	0.0797541	0.208107	0.0244965	0.371011	1.33527	64	Rb1cc1|Ufl1|Tbk1|Uba5|Sqstm1|Sptlc2|Lgals8|Slc25a5|Vdac1|Slc25a4|Optn|Cdc37|Atg16l1|Tigar|Ubqln1|Atg2b|Vps13c|Lrsam1
GOBP_SEMAPHORIN_PLEXIN_SIGNALING_PATHWAY	LCtyr_vs_PREtyr	0.626434	0.787421	0.00684413	0.274065	0.894752	37	Sema3e|Sema3c|Sema3a|Sema3d|Sema5a
GOBP_SEMI_LUNAR_VALVE_DEVELOPMENT	LCtyr_vs_PREtyr	0.230625	0.419853	0.0144133	0.386372	1.19104	28	Bmpr2|Robo2|Rock2|Rock1|Rb1|Slit2|Robo1
GOBP_SENSORY_ORGAN_DEVELOPMENT	LCtyr_vs_PREtyr	0.931273	0.972376	0.00195404	0.185856	0.792979	371	Hif1a|Hdac2|Th|Smchd1|Olfm3|Slc17a6|Topors|Bmpr2|Ctnnb1|Pafah1b1|Ahi1|Gabrb2|Sec24b|Phox2b|Xrn2|Myo6|Atp2b1|Dzank1|Rpgrip1l|Bbs7|Nipbl|Nhs|Rab3gap1|Usp45|Bbs4|Tenm3|Tdrd7|Tbc1d32|Atf6|Smoc1|Ptprm|Ift88|Pls1|Impdh2|Lgr5|Adam10|Ache|Cc2d2a|Skil|Sos1|Smarca4|Prkci|Kdm5b|Fzd3|Serpinf1|Megf11|Epha4|Mapk1|Calb1|Hdac1|Nrp1|Plppr4|Slitrk6|Cep290|Bcar3|Trip11|Mitf|Mterf4|Nf1|Wdr19|Slc7a11|Rab18|Ift172|Bmpr1b|Hcn1|Gpm6a|Stat3|Lamb2
GOBP_SENSORY_ORGAN_MORPHOGENESIS	LCtyr_vs_PREtyr	0.795515	0.899184	0.00386688	0.208149	0.843739	167	Hif1a|Hdac2|Th|Olfm3|Topors|Ctnnb1|Ahi1|Sec24b|Myo6|Dzank1|Rpgrip1l|Nipbl|Bbs4|Tenm3|Tdrd7|Ptprm|Pls1|Prkci|Fzd3|Megf11|Mapk1|Calb1|Hdac1|Slitrk6|Cep290|Bcar3|Nf1|Wdr19|Ift172|Hcn1|Stat3|Lhfpl5|Sp3|Cthrc1|Tug1|Rorb
GOBP_SENSORY_PERCEPTION	LCtyr_vs_PREtyr	0.538858	0.720862	0.00616948	0.23301	0.981074	281	Ubr3|Fbxo11|Th|Opa1|Slc4a10|Pgap1|Serpinb6a|Wdr36|Oat|Gabrb2|Myo6|Scn1a|Calca|Myo9a|Bbs7|Kcnd2|Chm|Nipbl|Cnr1|Slc24a2|Bbs4|Wdr1|Glrb|Bbs5|Coch|Grm7|Atf6|Ppip5k2|Ndn|Rabggta|Ddit3|Grm8|Pdyn|Grm1|Syt10|Pdcl|Ncam2|Rpgr|Scarb2|Rgs9|Grik2|Bbs9|Bbs2|Uchl1|Cntn5|Bbs10|Serpine2|Slitrk6|Lrig2|Spata7|Oprl1|Usp53|Cfap69|Trpv2|Nipsnap1|Ccdc66|Rp2|Lamb2|Hexb|Lhfpl5|F2r|P2ry1|Aldh7a1|Tacr1|Gnas|Penk|Rorb|Dram2|Oprk1|Kit|Zfp354a|Nob1|Rabggtb|Lxn
GOBP_SENSORY_PERCEPTION_OF_CHEMICAL_STIMULUS	LCtyr_vs_PREtyr	0.59085	0.762026	0.0150214	-0.241941	-0.920819	32	Pde4a|Nav2|Asic1|Gnal|Gnb1|Lef1|Drd2|Tas1r1
GOBP_SENSORY_PERCEPTION_OF_LIGHT_STIMULUS	LCtyr_vs_PREtyr	0.265028	0.458769	0.0117716	0.292279	1.12592	103	Th|Opa1|Slc4a10|Wdr36|Oat|Myo9a|Bbs7|Chm|Slc24a2|Bbs4|Glrb|Bbs5|Atf6|Rabggta|Grm8|Pdcl|Rpgr|Rgs9|Bbs9|Bbs2|Bbs10|Slitrk6|Spata7|Ccdc66|Rp2|Lamb2
GOBP_SENSORY_PERCEPTION_OF_MECHANICAL_STIMULUS	LCtyr_vs_PREtyr	0.639019	0.79605	0.00575384	0.236791	0.912172	103	Fbxo11|Th|Pgap1|Serpinb6a|Gabrb2|Myo6|Scn1a|Nipbl|Wdr1|Coch|Grm7|Ppip5k2|Ddit3|Scarb2|Cntn5|Serpine2|Slitrk6|Lrig2|Usp53
GOBP_SENSORY_PERCEPTION_OF_PAIN	LCtyr_vs_PREtyr	0.946085	0.980432	0.0036137	0.188665	0.670215	59	Scn1a|Calca|Kcnd2|Cnr1|Ndn|Grm1|Uchl1|Oprl1|Nipsnap1|F2r|P2ry1|Tacr1|Penk|Oprk1|Lxn|Kcna2|Ednrb|Scn3b
GOBP_SENSORY_PERCEPTION_OF_SMELL	LCtyr_vs_PREtyr	0.581347	0.754461	0.00802364	0.3329	0.915636	17	Ubr3|Bbs4|Syt10|Ncam2|Cfap69
GOBP_SENSORY_PERCEPTION_OF_TEMPERATURE_STIMULUS	LCtyr_vs_PREtyr	0.698827	0.837572	0.0117703	-0.2669	-0.831522	16	Adora1|Mmp24|Cxcl12|Nr2f6|Kcnk4|Ephb1
GOBP_SENSORY_SYSTEM_DEVELOPMENT	LCtyr_vs_PREtyr	0.700097	0.838888	0.00446116	0.217556	0.913583	268	Hif1a|Hdac2|Th|Olfm3|Slc17a6|Topors|Bmpr2|Ctnnb1|Ahi1|Phox2b|Xrn2|Atp2b1|Dzank1|Rpgrip1l|Bbs7|Nipbl|Nhs|Sema3a|Rab3gap1|Usp45|Bbs4|Tenm3|Tdrd7|Tbc1d32|Atf6|Smoc1|Ptprm|Impdh2|Ache|Cc2d2a|Skil|Sos1|Smarca4|Prkci|Kdm5b|Serpinf1|Megf11|Calb1|Hdac1|Nrp1|Slitrk6|Cep290|Bcar3|Mitf|Mterf4|Nf1|Wdr19|Slc7a11|Rab18|Ift172|Bmpr1b|Hcn1|Gpm6a|Stat3|Lamb2
GOBP_SEQUESTERING_OF_CALCIUM_ION	LCtyr_vs_PREtyr	0.240129	0.431088	0.0128226	0.309318	1.1513	80	Hsp90b1|Slc8a1|Calr|Akap6|Coro1a|Letm1|Anxa6|Htr2c|Dmd|Ank2|Camk2d|Trpc1|Ddit3|Gsto1
GOBP_SERINE_FAMILY_AMINO_ACID_METABOLIC_PROCESS	LCtyr_vs_PREtyr	0.0470494	0.143435	0.0342811	0.473705	1.47046	29	Mthfd1|Shmt2|Psat1|Serinc3|Phgdh|Gcat|Gart|Slc7a11|Gclc|Thnsl2|Tst|Cth|Gldc|Csad|Rida|Cbs|Mpst
GOBP_SEROTONIN_RECEPTOR_SIGNALING_PATHWAY	LCtyr_vs_PREtyr	0.887153	0.951693	0.00533578	0.248549	0.672864	16	Chrm2|Htr2c
GOBP_SEX_DIFFERENTIATION	LCtyr_vs_PREtyr	0.376112	0.576435	0.00876034	0.257424	1.05207	183	Hsd17b4|Idh1|Hspa5|Csde1|Ctnnb1|Atrx|Ncoa4|Robo2|Msh2|Nipbl|Sema3a|Klhl10|Fndc3a|Acsbg1|Ube3a|Arid4b|Eif2s2|Sirt1|Tiparp|Ubb|Kitl|Rhobtb3|Slit2|Acvr2a|Arid4a|Atm|Ctnna1|Nrip1|Prdx4|Zfx|Vgf|Nup107|Nasp|Wdr19|Fkbp4|Bmpr1b|Zfpm2|Cdkl2|Ar|Tlr3|Wdr48|Adamts1|Gfra1
GOBP_SIALYLATION	LCtyr_vs_PREtyr	0.0274925	0.0969367	0.0685925	-0.498271	-1.61069	18	St3gal2|St3gal1|St3gal4|St6galnac6|St6galnac4|St6gal1|St3gal3|St8sia2
GOBP_SIGNALING_RECEPTOR_LIGAND_PRECURSOR_PROCESSING	LCtyr_vs_PREtyr	0.219524	0.406789	0.0150581	0.40467	1.206	24	Atp6ap2|Pcsk1|Pcsk2|Ctsl|Pla2g7|Yipf5|Bche|Scg5
GOBP_SIGNAL_RELEASE	LCtyr_vs_PREtyr	0.448255	0.643414	0.00730617	0.239757	1.01746	328	Vps35|Hif1a|Acsl4|Syt4|Gal|Vamp7|Cadps|Maob|Oxct1|Snap47|Stxbp3|Stxbp5|Glud1|Rab1a|Rab3gap1|Synj1|Nlgn1|Pfkm|Mctp1|Atp2a2|Cnr1|Syt1|Cask|Htr2c|Chrna6|Fmr1|Epha5|Snx6|Wls|Sncg|Syt5|Syt11|Erc2|Snx4|Nrxn1|Ppp3ca|Lrrk2|Adcyap1|Unc13c|Pfkl|Sv2a|Chrnb3|Syp|Pla2g4a|Prepl|Pck2|Slc16a1|Syt10|Spp1|Rab5a|Creb1|Baiap3|Kdm5b|Abat|Prkcb|Vgf|Chrna3|Jak2|Vps18|Ica1|Rap1a|Gck|Snx19|Aimp1|Cadps2|Acvr1c|Nf1|Glul|Abca1|Mef2c|Rfx3|Aacs|Hadh|Clock|Smad2|Scg5|Snap25|Slc6a4|F2r|P2ry1|Syn2|Tacr1|Slc30a1
GOBP_SIGNAL_TRANSDUCTION_BY_P53_CLASS_MEDIATOR	LCtyr_vs_PREtyr	0.29574	0.493463	0.0107135	0.276653	1.0972	134	Topors|Taf1|Atrx|Cops3|Myo6|Nbn|Hnrnpk|Rpf2|Taf9b|Sirt1|Rps6ka6|Ubb|Snw1|Ddx5|Usp7|Ndrg1|Pak1ip1|Nop2|Rrm2b|Atm|Atr|Jmy|Kdm1a|Plk2|Urb2|Mtor|Ell3|Rrn3|Cdk5rap3|Dyrk3|Ppm1d|Zmpste24|Prmt5|Usp10|Mybbp1a|Cdkn1a
GOBP_SIGNAL_TRANSDUCTION_IN_ABSENCE_OF_LIGAND	LCtyr_vs_PREtyr	0.532775	0.716	0.0171986	-0.232949	-0.954726	43	Bcl2l2|Gsk3a|Stradb|Akt1|Erbb3|Bak1|Bcl2l1|Bcl2l11|Casp2|Bok|Mapk7
GOBP_SIGNAL_TRANSDUCTION_IN_RESPONSE_TO_DNA_DAMAGE	LCtyr_vs_PREtyr	0.546033	0.727174	0.00657455	0.244266	0.967356	132	Cdc5l|Atrx|Cops3|Myo6|Msh2|Fem1b|Nbn|Taok1|Thoc5|Thoc1|Topbp1|Sirt1|Rps6ka6|Ddx5|Ndrg1|Ccar2|Atm|Atr|Prpf19|Rad17|Kdm1a|Plk2|Bid|Blm|Clock|Cdk5rap3|Dyrk3|Tiprl|Ppm1d|Zmpste24|Mre11a|Rint1|Fzr1|Usp10|Cdkn1a|Rnaseh2b|Etaa1|Brcc3|Rpa2|Cry1
GOBP_SINGLE_FERTILIZATION	LCtyr_vs_PREtyr	0.00239915	0.0149334	0.14672	0.471107	1.68664	62	Cct8|Cct4|Cct3|Cct5|Plcb1|Cct2|Cct7|Ube3a|Aldoa|Ash1l|Glrb|Tcp1|Vdac2|Trim36|Ap3b1|Kdm5b|Plcd4|Plat|Trpc3|Hexb|Igsf8|Ar|Wdr48
GOBP_SISTER_CHROMATID_COHESION	LCtyr_vs_PREtyr	6.51789e-07	1.55907e-05	0.659444	0.668654	2.18298	37	Stag2|Smc3|Smc1a|Pds5b|Ctnnb1|Atrx|Wapl|Rad21|Nipbl|Slf1|Pds5a|Smc5|Fen1|Stag1|Fbxw7|Ppp2r1a|Rb1|Sfpq
GOBP_SISTER_CHROMATID_SEGREGATION	LCtyr_vs_PREtyr	4.61467e-09	2.07518e-07	0.761461	0.535877	2.1204	130	Top2b|Cdc27|Stag2|Cul3|Smc3|Smc1a|Smarca5|Anapc4|Ik|Pds5b|Ctnnb1|Atrx|Hecw2|Apc|Vps4b|Wapl|Cdc16|Cenpc1|Pibf1|Rad21|Nipbl|Tpr|Anapc7|Hnrnpu|Smc2|Slf1|Rab11a|Kpnb1|Pds5a|Smc5|Ran|Riok2|Fen1|Stag1|Anapc1|Fbxw7|Ppp2r1a|Rb1|Rmdn1|Dync1li1|Ncapg2|Sfpq|Dis3l2|Atm|Zwint|Champ1|Klhl22|Bub3|Pdcd6ip|Hdac8|Baz1b
GOBP_SKELETAL_MUSCLE_CELL_DIFFERENTIATION	LCtyr_vs_PREtyr	0.840354	0.924989	0.00475123	0.223274	0.756046	45	Cops2|Phox2b|Megf10|Ddx5|Nln|Atf3|Rb1|Maff|Mef2c|Nr1d2|Gtf3c5
GOBP_SKELETAL_MUSCLE_CONTRACTION	LCtyr_vs_PREtyr	0.838412	0.923669	0.011099	-0.219871	-0.753942	22	Stac2|Dmpk|Rcsd1
GOBP_SKELETAL_MUSCLE_ORGAN_DEVELOPMENT	LCtyr_vs_PREtyr	0.819582	0.912763	0.00401984	0.208608	0.809805	110	Cops2|Ctnnb1|Fxr1|Phox2b|Gpcpd1|Ass1|Flot1|Dmd|Megf10|Ddx5|Ppp3ca|Nln|Atf3|Rb1|Mtm1|Dner|Maff|Nf1|Mef2c|Prkaa1|Nr1d2|Gtf3c5|Rps6kb1|Usp19|Igsf8|Xk|Rbfox1|Rhoa
GOBP_SKELETAL_MUSCLE_TISSUE_REGENERATION	LCtyr_vs_PREtyr	0.422053	0.619404	0.0167837	-0.299441	-1.01251	21	Bcl9|Ppard|Hopx|Cflar|Tgfbr2|Mtpn
GOBP_SKELETAL_SYSTEM_DEVELOPMENT	LCtyr_vs_PREtyr	0.15764	0.32723	0.11299	-0.189368	-1.08564	341	Pkd1|Spns2|Ndst1|Sh3pxd2b|Ank|Zfp385a|Tulp3|Phospho1|Smad7|Ttc9|Foxn3|Zfpm1|Ski|Wasf2|Sh2b3|Deaf1|Inha|Zfp219|Serp1|Hapln2|Srd5a1|Srf|Pcgf2|Thra|Acvr2b|Wnt7b|Hoxa4|Dscaml1|Rarg|Mapk3|Inppl1|Hoxa3|Xylt1|Sox4|Gdf11|Ryk|Akap13|Npr2|Hoxb2|Hoxd3|Acd|Shox2|Evc|Hoxb3|Dchs1|Tmem107|Rara|Rassf2|Slc39a1|Mef2d|Tifab|Fgfrl1|Gna11|Zeb1|Sox5|Trim45|Axin2|Slc39a3|Src|Tgfb3|Hes5|Fbn1|Pth1r|Tal1|Tgfbr2|Sox9|Hapln4|Fgf18|Pbxip1|Hoxc5|Chadl|Col27a1|Hoxb5|Foxp1|Thpo|Ctsk|Lhx1|Sema4d|Hoxa2|Csgalnact1|Extl1|Ep300|Bgn|Irx5|Prelp|Mdk|Pkdcc|Ripply2|Jag2|Hoxb8|Thbs3|P3h1|Pip4k2a|Fgfr3|Fgfr2|Msx1|Lrp5|Rai1|Tmem119|Esrra|Loxl2|Gpr68|Zbtb16|Ltbp3|Bmp7|Mkks|Slc10a7|Six4|Arid5a|Maf|En1|Med1|Ppib|Scx|Wnt9a|Pax5|Hoxc4|Tcof1|Slc39a14
GOBP_SKELETAL_SYSTEM_MORPHOGENESIS	LCtyr_vs_PREtyr	0.169721	0.343222	0.0526226	-0.214006	-1.1173	150	Pkd1|Ndst1|Tulp3|Phospho1|Foxn3|Ski|Pcgf2|Thra|Acvr2b|Hoxa4|Dscaml1|Rarg|Inppl1|Hoxa3|Ryk|Hoxb2|Hoxd3|Shox2|Hoxb3|Tmem107|Rara|Slc39a1|Mef2d|Tifab|Zeb1|Sox5|Axin2|Slc39a3|Tgfb3|Tgfbr2|Sox9|Fgf18|Col27a1|Hoxb5|Lhx1|Hoxa2|Csgalnact1|Irx5|Ripply2|Hoxb8|Thbs3|Fgfr3|Fgfr2|Msx1|Lrp5|Tmem119|Ltbp3|Bmp7|Six4|Scx|Pax5|Hoxc4|Cyp26b1|Hoxb4|Chsy1|Cited2|Bmp6|Runx2|Rab33b|Rab23|P2rx7|Prrx1|Mapk14|Sfrp2|Megf8|Osr1|Plekha1|Col1a1|Wnt9b|Psen1|Nle1
GOBP_SKIN_DEVELOPMENT	LCtyr_vs_PREtyr	0.980217	0.996583	0.00230421	0.168081	0.669611	140	Hdac2|Gal|Ctnnb1|Nom1|Rock2|Map2k1|Ift74|Ash1l|Asah1|Rock1|Cdh11|Trpc4ap|Lgr5|Ap3b1|Sos1|Ptges3|Fzd3
GOBP_SKIN_EPIDERMIS_DEVELOPMENT	LCtyr_vs_PREtyr	0.592292	0.76301	0.00679325	0.26224	0.92385	56	Hdac2|Gal|Ctnnb1|Nom1|Trpc4ap|Lgr5|Ap3b1|Sos1|Fzd3|Hdac1|Nf1|Nsdhl
GOBP_SLEEP	LCtyr_vs_PREtyr	0.0862143	0.22013	0.038035	-0.442742	-1.40702	17	Adora1|Srd5a1|Cacna1i|Drd2|Per3
GOBP_SMAD_PROTEIN_SIGNAL_TRANSDUCTION	LCtyr_vs_PREtyr	0.175466	0.351582	0.0324583	-0.27841	-1.17742	49	Zmiz2|Smad7|Hipk2|Ski|Inha|Sh2b1|Lrp1|Tob1|Gdf11
GOBP_SMALL_GTPASE_MEDIATED_SIGNAL_TRANSDUCTION	LCtyr_vs_PREtyr	0.570952	0.746908	0.00566713	0.227603	0.975461	416	Arhgap12|Cul3|Arfgef1|Ralgapa1|G3bp2|Dock10|Arhgap5|Kbtbd7|Cyfip1|Krit1|Ccdc88a|Itgb1|Nckap1|Rasa1|Hacd3|Rdx|Gdi2|Myo9a|Uso1|Prex2|Rhot1|Dock11|Sdcbp|Eps8|Chm|Chml|Rasgrf2|Rock2|Hmox1|Vav3|Sqstm1|Dennd4a|Itgav|Rapgef6|Amot|Flot1|Kpnb1|Nkiras1|Scai|Usp8|Reln|Rock1|Rab9|Madd|Mcf2|Pdcd10|Rab9b|Kitl|Rasa2|Rb1|Rhobtb3|Slit2|Rasgrf1|Sos1|Fgd4|Nucb2|Cdh13|Robo1|Ralgapb|Rnd3|Dock4|Bcl6|G3bp1|Gdi1|Nrp1|Dock7|Nucb1|Plk2|Dock3|Hace1|Rap1a|Tgm2|Cdc42|Bcar3|Plekhg1|Psd3|Rasa3|Sgsm3|Nf1|Dnmt1|Gbf1|Swap70|Abca1|Rab18|Rab39b|Dnaja3|Ywhaq|Arfgap1|Arhgap42|Rapgef2
GOBP_SMALL_MOLECULE_BIOSYNTHETIC_PROCESS	LCtyr_vs_PREtyr	3.88405e-09	1.77392e-07	0.761461	0.409423	1.74825	377	Ranbp2|Dbh|Sucla2|Akr1b3|Idi1|Fdps|Hprt|Adk|Oat|Pgd|Hacd3|Pgk1|Hmgcs1|Cyp51|Glud1|Msmo1|Pibf1|Lta4h|Ddb1|Asns|Acadl|Gch1|Hsd17b12|Gpi1|Got2|Abcd2|Acot7|Fdft1|Acly|Acadvl|Asl|Pnpla8|Acsbg1|Dpyd|Osbpl9|Elovl4|Mthfd1|Abcd3|Ass1|Acadm|Hmgcr|Aass|Prps1|Prmt3|Pnp2|Sirt1|Asah1|Sptlc2|Cbr1|Eno2|Ndufa9|Por|Shmt2|Bcat1|Asah2|Aasdhppt|Coq3|Got1|Psat1|Nln|Usp7|Sc5d|Atf3|Ppip5k2|Pcx|Pla2g4a|Isyna1|Acaca|Serinc3|Pck2|Pycrl|Mbtps2|Ptges3|Cyp7b1|Osbpl1a|Phgdh|Abat|Acaa2|Cyb5r3|Ppargc1a|Slc25a1|Impa1|Gls|Gstp1|Pcbd1|Tpi1|Mtap|Acot8|Gck|Ebp|Osbpl6|Slc25a12|Aldh18a1|Nanp|Ip6k2|Mvd|G6pdx|Wdr5|Glul|Prkaa1|Acsf3|Ptpn2|Ilvbl|Aacs|Hmgcll1|Nsdhl|Spr|Coq10b|Kdm3a|Dkk3|P2ry1|Stard4|Thnsl2|Degs1|Mecr|Fads3|Hrh1|Elovl5|Abcg1|Abhd3|Elovl6|Pecr|Lias|Cth|Amd1|Mthfd1l|Ptges2|Plp1|Sord|Prkag1|Pdss2|Hmgcs2|Coq7|Scd2|Ogt|Osbp|Acer3|Cbr4|Qdpr|Pnpo|Coq6|Lpl|Coq5|Dhdds|Cry1|Pycr2|Enoph1|Plod2|Scp2|Fasn|Gstp2|Apip|Slc1a3|Nt5e|Mgst3|H2-Ke6
GOBP_SMALL_MOLECULE_CATABOLIC_PROCESS	LCtyr_vs_PREtyr	7.02692e-12	6.22415e-10	0.887075	0.479333	2.01151	266	Hsd17b4|Dld|Aspa|Lonp2|Hadhb|Oxct1|Crot|Oat|Pgd|Adh5|Etfdh|Acat1|Pfkp|Glud1|Esd|Acadsb|Eno1|Fut9|Acad11|Pex13|Gad1|Acadl|Kyat3|Gk|Gnpda2|Synj1|Got2|Hibch|Abcd2|Hadha|Pfkm|Acadvl|Cpt2|Cnr1|Dpyd|Glb1|Inpp4b|Abcd3|Pcca|Ech1|Acadm|Aass|Pccb|Mtmr7|Decr1|Aldh6a1|Pnp2|Hnmt|Bckdha|Eno2|Acox1|Blmh|Shmt2|Dlst|Aldh2|Aasdhppt|Aldh1l1|Got1|Etfa|Pfkl|Gpd2|Nqo2|Pck2|Lpin2|Inpp5k|Abat|Acaa2|Pex5|Gcat|Gad2|Impa1|Gls|Pla2g15|Hagh|Hacl1|Aldh5a1|Phyh|Mccc2|Inpp1|Mccc1|Tpi1|Mtap|Acot8|Tigar|Gck|Dbt|Aldh1b1|Slc25a12|Hibadh|Pex7|Fut8|Glul|Pex2|Echdc1|Pten|Slc27a4|Acads|Acsf3|Ilvbl|Hmgcll1|Snx17|Hk1|Hadh|Ocrl|Tkfc|Bpnt1|Bckdhb|Ldhd|Thnsl2|Galk1|Tst|Auh|Abhd3|Aldh1l2|Acaa1a|Sord|Etfb|Nudt5|Gcdh|Amdhd2|Qdpr|Prodh|Nudt7|Renbp|Scp2|Pfkfb2|Ehhadh|Bdh2|Gldc|Ddo|Hk2|Acat3|Pm20d2|Eci1|Csad|Mtmr2|Rida|Adhfe1|Cpt1a|Aldh4a1|Adal|Amacr|Mlycd|Slc27a2|Cbs
GOBP_SMOOTHENED_SIGNALING_PATHWAY	LCtyr_vs_PREtyr	0.874169	0.944479	0.00347217	0.198133	0.774939	117	Vcp|Rpgrip1l|Herc4|Bbs7|Ift81|Dync2h1|Wdr11|Tbc1d32|Por|Ttc21b|Hhip|Rb1|Rora|Cc2d2a|Pdcl|Ctnna1|Ptchd1|Ift80|Serpine2|Uchl5|Wdr19|Nsdhl|Ift172|Gpc3|Prkacb|Ift52|Ttbk2|Disp2|Wdpcp|Ift140|Ttc26
GOBP_SMOOTH_MUSCLE_CELL_DIFFERENTIATION	LCtyr_vs_PREtyr	0.224488	0.412819	0.0270232	-0.284173	-1.14435	40	Vegfa|Foxo4|Srf|Hey1|Notch1|Nfatc2|Med28|Pdgfb|Zeb1|Efemp2|Mecp2|Hes1|Sox9|Rbpms2
GOBP_SMOOTH_MUSCLE_CELL_MIGRATION	LCtyr_vs_PREtyr	0.380503	0.580699	0.00978116	0.302466	1.05937	54	Grb10|Nfe2l2|Ndrg4|Aamp|Apex1|Slit2|Nr4a3|Coro1b|Dock4|Sorl1|Nrp1|Dock7|Pdgfd|Plat|Mef2c|Rps6kb1|S100a11|Tacr1|Adamts1|Rhoa|Prkg1|Atp7a
GOBP_SMOOTH_MUSCLE_CELL_PROLIFERATION	LCtyr_vs_PREtyr	0.496909	0.687526	0.00744128	0.258151	0.986942	97	Bmpr2|Ctnnb1|Gnai3|Pik3ca|Hmox1|Pdcd4|Il18|Ndrg4|Nr4a3|Stat1|Cdh13|Xrcc6|Npr3|Ppargc1a|Mnat1|Hdac1|Jak2|Pdgfd|Ogn|Dnmt1|Mef2c|Pten|Rps6kb1|Naa35|Tacr1|Cx3cl1|Adamts1|Map3k5|Hpgd|Rhoa|Prkg1|Phb|Cdkn1a
GOBP_SMOOTH_MUSCLE_CONTRACTION	LCtyr_vs_PREtyr	0.0107356	0.0479381	0.0685138	0.425947	1.54612	68	Slc8a1|Calca|Atp2b1|Rock2|Kcnb2|Chrm2|Pik3c2a|Rock1|Tacr3|Rgs2|Abat|Sulf1|Dock4|Chrna3|Myh11|Dapk3|Cttn|Apbb2|Arhgap42|Sstr2|F2r|Plce1|Tacr1|Rhoa|Kit|Prkg1|Dlg1|Rap1gds1|Fkbp1b|Ednrb|Atp1a2|Adra2a
GOBP_SMOOTH_MUSCLE_TISSUE_DEVELOPMENT	LCtyr_vs_PREtyr	0.376253	0.576529	0.0174595	-0.323628	-1.04615	18	Ptch1|Smo|Srf|Pkd2|Efemp2|Sox9|Stra6
GOBP_SNO_S_RNA_METABOLIC_PROCESS	LCtyr_vs_PREtyr	0.181476	0.359485	0.0174151	0.473978	1.26479	15	Larp7|Dkc1|Fbll1|Parn|Exosc10|Nolc1|Exosc4|Fbl
GOBP_SNRNA_METABOLIC_PROCESS	LCtyr_vs_PREtyr	0.0791125	0.206911	0.0251496	0.395636	1.35637	48	Exosc9|Ints8|Larp7|Ints4|Dkc1|Snapc1|Ints6|Ints3|Mettl16|Ell3|Mettl4|Cc2d1a|Exosc10|Cdk7|Ice2|Snapc3|Ints9|Tut1|Toe1
GOBP_SNRNA_PROCESSING	LCtyr_vs_PREtyr	0.10464	0.250405	0.0229729	0.464257	1.35757	22	Exosc9|Ints8|Ints4|Ints6|Ints3
GOBP_SNRNA_TRANSCRIPTION	LCtyr_vs_PREtyr	0.414321	0.612152	0.0102948	0.373074	1.04105	18	Larp7|Snapc1|Ell3|Cc2d1a|Cdk7|Ice2|Snapc3
GOBP_SNRNA_TRANSCRIPTION_BY_RNA_POLYMERASE_II	LCtyr_vs_PREtyr	0.39128	0.590942	0.0108783	0.397328	1.06025	15	Larp7|Snapc1|Ell3|Cc2d1a|Cdk7|Ice2|Snapc3
GOBP_SODIUM_ION_HOMEOSTASIS	LCtyr_vs_PREtyr	0.420134	0.61767	0.0176453	-0.278544	-1.01438	27	Mllt6|Adora1|Atp1b2|Gnai2
GOBP_SODIUM_ION_TRANSMEMBRANE_TRANSPORT	LCtyr_vs_PREtyr	0.280578	0.476487	0.0111837	0.28251	1.10916	121	Slc6a2|Slc9a7|Slc8a1|Hecw1|Slc4a10|Nedd4|Nalcn|Hecw2|Atp1a1|Scn1a|Slc24a2|Klhl24|Dmd|Camk2d|Slc12a2|Neto2|Slc4a4|Wnk3|Stk39|Slmap|Slc9a6|Fgf12|Slc9a9|Fgf13
GOBP_SODIUM_ION_TRANSPORT	LCtyr_vs_PREtyr	0.386666	0.586643	0.0086474	0.258285	1.04661	166	Slc6a2|Slc9a7|Slc8a1|Slc17a6|Hecw1|Slc4a10|Nedd4|Nalcn|Cntn1|Hecw2|Atp1a1|Slc5a7|Scn1a|Slc10a4|Slc24a2|Klhl24|Dmd|Camk2d|Slc12a2|Neto2|Ndufa9|Slc4a4|Slc5a3
GOBP_SOMATIC_DIVERSIFICATION_OF_IMMUNE_RECEPTORS	LCtyr_vs_PREtyr	0.00178717	0.0118295	0.172932	0.50291	1.73038	49	Hspd1|Lig4|Msh6|Msh2|Nbn|Xrcc4|Rif1|Msh3|Thoc1|Ctnnbl1|Tfrc|Rnf168|Mcm3ap|Atm|Supt6|Bcl6
GOBP_SOMATIC_DIVERSIFICATION_OF_IMMUNOGLOBULINS	LCtyr_vs_PREtyr	0.000381989	0.00345559	0.498493	0.57128	1.88499	39	Hspd1|Lig4|Msh6|Msh2|Nbn|Xrcc4|Rif1|Msh3|Thoc1|Ctnnbl1|Tfrc|Rnf168|Mcm3ap|Supt6|Bcl6|Swap70|Ndfip1
GOBP_SOMATIC_DIVERSIFICATION_OF_IMMUNOGLOBULINS_INVOLVED_IN_IMMUNE_RESPONSE	LCtyr_vs_PREtyr	0.000469704	0.00408976	0.355054	0.615336	1.89686	28	Hspd1|Lig4|Msh6|Msh2|Nbn|Rif1|Thoc1|Tfrc|Rnf168|Supt6|Bcl6|Swap70|Ndfip1
GOBP_SOMATIC_STEM_CELL_POPULATION_MAINTENANCE	LCtyr_vs_PREtyr	0.00696038	0.0342281	0.151515	-0.442056	-1.69622	33	Bcl9|Zfp36l2|Lbh|Ski|Raf1|Sox2|Pax2|Sox4|Zhx2|Hes1|Yap1|Sox9
GOBP_SOMITE_DEVELOPMENT	LCtyr_vs_PREtyr	0.996896	1	0.00326057	0.148162	0.5206	55	Sema3c|Mib1|Mthfd1|Nup133
GOBP_SOMITOGENESIS	LCtyr_vs_PREtyr	0.999232	1	0.0116646	-0.121466	-0.494982	42	Nrarp|Notch1|Lef1|Axin2|Meox1|Lhx1|Xrcc2|Ep300|Ripply2|Dll1|Foxb1|Kat2a|Sfrp2|Crb2|Psen1|Nle1|Lfng|Trp53
GOBP_SPECIFICATION_OF_ANIMAL_ORGAN_IDENTITY	LCtyr_vs_PREtyr	0.866701	0.940161	0.00528241	0.244732	0.70064	20	Ctnnb1|Robo2
GOBP_SPECIFICATION_OF_SYMMETRY	LCtyr_vs_PREtyr	0.255364	0.447966	0.0122525	0.301908	1.13514	86	Hif1a|Ctnnb1|Ahi1|Rpgrip1l|Bbs7|Dync2h1|Mib1|Ift74|Bbs4|Bbs5|Tbc1d32|Ndrg4|Dync2li1|Ddit3|Acvr2a|Cc2d2a|Kif3b
GOBP_SPERMATID_DIFFERENTIATION	LCtyr_vs_PREtyr	0.359732	0.559836	0.00973414	0.284673	1.06831	85	Dld|Aff4|Pafah1b1|Strbp|Klhl10|Fndc3a|Ythdc2|Bbs4|Ran|Smarca2|Psme4|Cep131|Bbs2|Hspa2|Cfap69|Ddx25|Kdm3a|Cep57|Kit|Hook1|Srpk1|Ttc26|Dnah1|Ttc12|Ttll1|Cabyr|Nectin2|Tpgs1
GOBP_SPERM_EGG_RECOGNITION	LCtyr_vs_PREtyr	3.15505e-05	0.000447681	0.557332	0.73303	2.07303	19	Cct8|Cct4|Cct3|Cct5|Cct2|Cct7|Aldoa|Tcp1|Vdac2
GOBP_SPERM_FLAGELLUM_ASSEMBLY	LCtyr_vs_PREtyr	0.819241	0.912725	0.00585503	0.271469	0.734914	16	Cep131|Bbs2|Cfap69|Dnah1|Ttc12|Ttll1|Tpgs1
GOBP_SPERM_MOTILITY	LCtyr_vs_PREtyr	0.922989	0.969211	0.0041308	0.201785	0.678127	43	Vps13a|Ash1l|Pgam1|Cep131|Tacr3|Bbs2|Cfap69|Tacr1|Sord|Dnah1|Ttc12|Ttll1|Tpgs1
GOBP_SPHINGOID_METABOLIC_PROCESS	LCtyr_vs_PREtyr	0.491039	0.682153	0.00900549	0.342522	0.980599	20	Asah1|Sptlc2|Plpp1|Asah2
GOBP_SPHINGOLIPID_BIOSYNTHETIC_PROCESS	LCtyr_vs_PREtyr	0.618414	0.782498	0.0204996	-0.196747	-0.937393	89	St3gal2|St3gal1|Spns2|St6galnac6|Fa2h|Csnk1g2|B4galt5|Cers2|St6galnac4|Gal3st1|Sirt3|St3gal3|Abca2|Smpd4|B4galnt1|St8sia2|Plpp2|B4galt3
GOBP_SPHINGOLIPID_METABOLIC_PROCESS	LCtyr_vs_PREtyr	0.511038	0.698557	0.00701406	0.249071	0.984551	129	Th|Serinc1|Tm9sf2|Hacd3|Fut9|St8sia4|Gla|St8sia6|Glb1|Elovl4|Asah1|Sptlc2|Plpp1|Asah2|St8sia3|Ppp2r1a|Serinc3|Agk|Ugt8a|Pla2g15|Gba2|B3galt2|Prkaa1|Enpp2|B3galt1|Ppp2ca|Cers6|Hexb|Abca8b|Degs1|Fads3|Psap|B3galnt1|Elovl5|Kit|Kdsr|Elovl6|Prkd1|Nsmaf|Osbp|Acer3|Smpdl3a|Sumf1|Smpd2|Vapa|Cers4|Prkcd|Htra2|Ppm1l
GOBP_SPHINGOMYELIN_METABOLIC_PROCESS	LCtyr_vs_PREtyr	0.747683	0.868439	0.00638712	0.289414	0.796028	17	Sptlc2|Abca8b|Osbp|Smpdl3a|Smpd2|Vapa|Prkcd
GOBP_SPINAL_CORD_DEVELOPMENT	LCtyr_vs_PREtyr	0.0369346	0.120115	0.0821531	-0.291897	-1.35031	76	Pkd1|Sox12|Tulp3|Ptch1|Smo|Lbx1|Nkx2-2|Srd5a1|Olig2|Adarb1|Notch1|Tctn1|Sox4|Gdf11|Mdga1|Sox13|Pkd2
GOBP_SPINAL_CORD_MOTOR_NEURON_DIFFERENTIATION	LCtyr_vs_PREtyr	0.122722	0.278075	0.0327187	-0.389337	-1.31648	21	Ptch1|Lbx1|Nkx2-2|Olig2|Tctn1|Sox4
GOBP_SPINDLE_ASSEMBLY	LCtyr_vs_PREtyr	0.00917001	0.0425189	0.0727213	0.403815	1.52363	88	Stag2|Smc3|Smc1a|Kif2a|Vps4b|Tubgcp5|Pibf1|Tubb5|Senp6|Tpr|Map9|Haus3|Hnrnpu|Rab11a|Kpnb1|Clasp2|Stag1|Haus6|Kif3b|Tubgcp2|Drg1|Pdcd6ip
GOBP_SPINDLE_LOCALIZATION	LCtyr_vs_PREtyr	0.272934	0.467801	0.0240669	-0.278725	-1.1079	38	Spire1|Spry2|Spry1|Numa1|Nde1|Zbed3|Llgl1
GOBP_SPINDLE_ORGANIZATION	LCtyr_vs_PREtyr	0.00610406	0.030976	0.0868376	0.378831	1.50385	135	Stag2|Smc3|Smc1a|Vcp|Kif2a|Cltc|Atrx|Vps4b|Tubgcp5|Pibf1|Ckap5|Tubb5|Senp6|Tpr|Map9|Haus3|Hnrnpu|Rab11a|Kpnb1|Sbds|Ran|Clasp2|Stag1|Ppp2r1a|Rmdn1|Trim36|Haus6|Cep120|Kif3b|Tubgcp2|Drg1|Pdcd6ip|Plk2|Rae1|Ezr|Clasp1|Gnai1|Sun2|Dctn1|Ofd1
GOBP_SPLEEN_DEVELOPMENT	LCtyr_vs_PREtyr	0.236938	0.427537	0.023273	-0.338569	-1.16096	22	Abl1|Pcid2|Bcl2l11|Pkn1|Traf3ip2|Fadd|Slc40a1|Hoxb4|Cited2|Fgf10|Pitx2
GOBP_SPLICEOSOMAL_COMPLEX_ASSEMBLY	LCtyr_vs_PREtyr	0.000126705	0.00139128	0.518848	0.535561	1.87578	54	Ddx1|Crnkl1|Scaf11|Ncbp1|Snrnp200|Ptbp2|Setx|Prpf6|Sf3a3|Sf3b1|Psip1|Celf6|Ythdc1|Srsf10|Slu7|Prpf19|Usp39|Puf60|Luc7l|Luc7l3|Nol3|Snrpd1|Srpk1|Prpf39|Gemin6|Srsf1
GOBP_SPLICEOSOMAL_SNRNP_ASSEMBLY	LCtyr_vs_PREtyr	0.000801068	0.00635055	0.265531	0.567283	1.84269	36	Tgs1|Prpf8|Prpf6|Aar2|Strap|Ddx20|Gemin5|Srsf10|Prpf19|Usp4|Sart1|Prmt7|Snrpb|Snrpd1|Prmt5|Prpf31|Gemin4|Gemin6|Coil
GOBP_SPROUTING_ANGIOGENESIS	LCtyr_vs_PREtyr	0.341566	0.541313	0.0101054	0.288215	1.0803	84	Jak1|Sema3e|Itgb1|Tjp1|Angpt1|Hmox1|Pik3r3|Pkm|Pik3c2a|Slc39a12|Mia3|Sema5a|Pdcd10|Fbxw7|Slit2|Cdh13|Robo1|Nrp1|Plk2|Cdc42|Glul
GOBP_STARTLE_RESPONSE	LCtyr_vs_PREtyr	0.911207	0.963849	0.0103004	-0.206115	-0.686733	20	Csmd1|Grin2d|Drd2|Mecp2|Dvl1|Bace1
GOBP_STEM_CELL_DIFFERENTIATION	LCtyr_vs_PREtyr	0.117591	0.270601	0.018547	0.303113	1.22142	157	Dhx36|Hif1a|Hspa9|Sema3e|Ufl1|Ctnnb1|Phox2b|Sema3c|Itch|Sema3a|Ythdf2|Hnrnpu|Sema3d|Pwp1|Anxa6|Cdk13|Erbb4|Sema5a|Nfe2l2|Klhl12|Setd2|Kdm4c|Prickle1|Kitl|Zfp281|Ociad1|Mapk1|Kbtbd8|Nrp1|Mettl5|Cdc42|Mef2c|Ell3|Cdh2|Eif2ak2|Gpm6a|Coro1c|Stat3|N4bp2l2|Kdm3a
GOBP_STEM_CELL_DIVISION	LCtyr_vs_PREtyr	0.552193	0.7318	0.00802498	0.312555	0.93962	25	Cul3|Pafah1b1|Nap1l2|Gnl3
GOBP_STEM_CELL_PROLIFERATION	LCtyr_vs_PREtyr	0.751106	0.870808	0.00559646	0.246057	0.815679	40	Fermt2|Ythdf2|Hnrnpu|Kitl|Abcb1a|Nkap|Kdm1a|Eif2ak2|N4bp2l2|Kat7
GOBP_STEROID_BIOSYNTHETIC_PROCESS	LCtyr_vs_PREtyr	0.00166011	0.0112326	0.169312	0.417209	1.62101	111	Akr1b3|Idi1|Fdps|Hmgcs1|Atp1a1|Cyp51|Msmo1|Hsd17b12|Fdft1|Acly|Osbpl9|Abcd3|Sqle|Hmgcr|Acbd3|Sirt1|Asah1|Por|Sc5d|Ddx20|Mbtps2|Cyp7b1|Osbpl1a|Acaa2|Cyb5r3|Acot8|Ebp|Osbpl6|Mvd|G6pdx|Prkaa1|Cyb5r1|Nsdhl|Dkk3|Stard4|Prlr|Abcg1
GOBP_STEROID_HORMONE_BIOSYNTHETIC_PROCESS	LCtyr_vs_PREtyr	0.774136	0.884878	0.00587136	0.262741	0.783021	24	Akr1b3|Hsd17b12
GOBP_STEROID_HORMONE_MEDIATED_SIGNALING_PATHWAY	LCtyr_vs_PREtyr	0.0705528	0.190703	0.0251409	0.337144	1.30549	108	Taf7|Nedd4|Ufl1|Ncoa4|Ubr5|Calr|Nr3c1|Uba5|Ufsp2|Ube3a|Cnot1|Trip4|Sirt1|Plpp1|Strn3|Ddx5|Kdm4c|Vps11|Parp1|Nr4a3|Smarca4|Ptges3|Ddx54|Cyp7b1|Hdac1|Jak2|Kdm1a|Vps18|Esrrg|Fkbp4|Clock|Kdm3a|Ar|Rnf6|Rhoa|Prmt2|Cnot2|Phb|Esr1
GOBP_STEROID_METABOLIC_PROCESS	LCtyr_vs_PREtyr	0.00089805	0.00692612	0.223851	0.380264	1.55482	185	Hsd17b4|Gal|Akr1b3|Idi1|Fdps|Abca5|Ephx2|Hmgcs1|Atp1a1|Acat1|Cyp51|Msmo1|Acadl|Cat|Hsd17b12|Fdft1|Vldlr|Acly|Acadvl|Osbpl9|Abcd3|Sqle|Hmgcr|Acbd3|Sirt1|Asah1|Tiparp|Por|App|Sc5d|Ddx20|Lgmn|Rora|Mbtps2|Spp1|Cyp7b1|Osbpl1a|Acaa2|Cyb5r3|Gba2|Acot8|Ebp|Osbpl6|Mvd|G6pdx|Abca1|Prkaa1|Cyb5r1|Snx17|Nsdhl|Hdlbp|Dhrs4|Dkk3|Stard4|Prlr|Hsd11b1|Abcg1|Kit|Acaa1a|Ttc39b|Esr1|Hmgcs2|Osbp|Lipa|Ednrb
GOBP_STEROL_BIOSYNTHETIC_PROCESS	LCtyr_vs_PREtyr	0.0014603	0.0101873	0.191822	0.511624	1.75402	48	Idi1|Fdps|Hmgcs1|Cyp51|Msmo1|Fdft1|Acly|Sqle|Hmgcr|Por|Sc5d|Mbtps2|Acaa2|Cyb5r3|Ebp|Mvd|G6pdx|Prkaa1|Cyb5r1|Nsdhl
GOBP_STEROL_HOMEOSTASIS	LCtyr_vs_PREtyr	0.852868	0.932705	0.00457125	0.218012	0.747418	48	Abca5|Ephx2|Sirt1|Il18|Rora|Cyp7b1|Ehd1|Med13|Abca1|Abcg1|Hdac9|Ttc39b|Raly|Lpl
GOBP_STEROL_METABOLIC_PROCESS	LCtyr_vs_PREtyr	0.00439232	0.0239797	0.104327	0.405856	1.56114	102	Idi1|Fdps|Abca5|Ephx2|Hmgcs1|Cyp51|Msmo1|Acadl|Cat|Fdft1|Vldlr|Acly|Acadvl|Sqle|Hmgcr|Por|App|Sc5d|Mbtps2|Cyp7b1|Osbpl1a|Acaa2|Cyb5r3|Gba2|Ebp|Mvd|G6pdx|Abca1|Prkaa1|Cyb5r1|Snx17|Nsdhl|Hdlbp
GOBP_STEROL_TRANSPORT	LCtyr_vs_PREtyr	0.526603	0.71152	0.0206842	-0.209686	-0.968652	75	Rxra|Syt7|Ptch1|Furin|Nr1h2|Lrp1|Zdhhc8|Stard5|Abca2|Srebf2|Arv1|Ldlrap1|Lamtor1|Scarb1|Nr1h3|Gramd1b
GOBP_STRESS_ACTIVATED_PROTEIN_KINASE_SIGNALING_CASCADE	LCtyr_vs_PREtyr	0.604259	0.77149	0.00565838	0.231436	0.946141	184	Rb1cc1|Pja2|Dnaja1|Pafah1b1|Hacd3|Prdx1|Cops5|Magi3|Sdcbp|Plcb1|Itch|Sema3a|Taok1|Map2k1|Pdcd4|Tnik|Zfp458|App|Lrrk2|Nbr1|Pdcd10|Mapk8|Stk39|Prmt1|Map4k3|Mapk1|Grik2|Stk3|Gstp1|Ezr|Cdc42|Cyld|Mapk10|Eif2ak2|Lgals9|Tlr3|Kat7|Arhgef6|Zmpste24|Map3k5|Oprk1|Rhoa|Rnf13|Hmgb1|Map2k4|Map3k4|Dusp16|Dlg1
GOBP_STRESS_FIBER_ASSEMBLY	LCtyr_vs_PREtyr	0.53484	0.717535	0.00701548	0.254869	0.966123	91	Cul3|Ccdc88a|Itgb1|Tjp1|Fermt2|Rock2|Bbs4|Clasp2|Ppm1e|Rock1|Limch1|Pdcd10|S100a10|Inpp5k|Actg1|Bag4|Nrp1|Cdc42|Phldb2|Mtor|Clasp1|Pak2|Rhpn2|Tacr1|Rhoa|Cgnl1|Arhgap6
GOBP_STRESS_GRANULE_ASSEMBLY	LCtyr_vs_PREtyr	0.00123766	0.00885817	0.218641	0.610909	1.83655	25	G3bp2|Eif2s1|Csde1|Ddx3x|Ythdf3|Ythdf2|Prrc2c|Bicd1|G3bp1|Prkaa1
GOBP_STRIATED_MUSCLE_ADAPTATION	LCtyr_vs_PREtyr	0.916255	0.966535	0.00459757	0.214554	0.661391	28	Atp2a2|Ppp3ca|Gsn|Lmna|Trpc3|Rps6kb1
GOBP_STRIATED_MUSCLE_CELL_APOPTOTIC_PROCESS	LCtyr_vs_PREtyr	0.728687	0.856191	0.00599565	0.260568	0.825691	32	Capn2|Camk2d|Nfe2l2|Jak2|Tigar|Nol3|Map3k5|Apaf1|Pdpk1|Agt|Bmpr1a
GOBP_STRIATED_MUSCLE_CELL_DEVELOPMENT	LCtyr_vs_PREtyr	0.410164	0.607843	0.00974516	0.323993	1.03965	34	Itgb1|Wdr1|Mef2a|Flii|Prkar1a|Nebl|Actg1|Myh11|Fhod3
GOBP_STRIATED_MUSCLE_CELL_DIFFERENTIATION	LCtyr_vs_PREtyr	0.594368	0.764865	0.00583567	0.23385	0.948486	168	Slc8a1|Capn2|Itgb1|Tomm70a|Calr|Akap6|Adgrb3|Hnrnpu|Flot1|Pld3|Sorbs2|Acadm|Wdr1|Mef2a|Flii|Ppp3ca|Nln|Myef2|Prkar1a|Bdnf|Rb1|Nebl|Morf4l2|Actg1|Rgs2|Lmna|Dner|Trim32|Hdac1|Myh11|Fhod3|Pdlim5|Ehd1|Mtor|G6pdx|Mef2c|Cdh2|Tanc1|Rgs4
GOBP_STRIATED_MUSCLE_CELL_PROLIFERATION	LCtyr_vs_PREtyr	0.578169	0.752436	0.00721576	0.276102	0.927877	43	Kpna1|Angpt1|Erbb4|Megf10|Ndrg4|Prkar1a|Jak2|Arid2|Mef2c|Pten|Zfpm2
GOBP_STRIATED_MUSCLE_CONTRACTION	LCtyr_vs_PREtyr	0.524458	0.709653	0.00700644	0.251897	0.9743	107	Slc8a1|Atp1a1|Scn1a|Asb3|Cacna2d1|Pik3ca|Akap9|Atp2a2|Dmd|Ank2|Camk2d|Aldoa|Gaa|Gsto1|Gsn|Rgs2|Kcnd3|Fgf12|Kcnj3|Fgf13|Mtor|Nup155|Rps6kb1|Synm|Pde4b|Dtna|Atp1b1
GOBP_STRIATUM_DEVELOPMENT	LCtyr_vs_PREtyr	0.0419486	0.131534	0.0380911	0.571072	1.52388	15	Hprt|Bbs4|Lrrk2|Foxp2|Secisbp2|Zswim6|Bbs2|Slc7a11|Cntnap2
GOBP_SUBPALLIUM_DEVELOPMENT	LCtyr_vs_PREtyr	0.0445892	0.137658	0.0366181	0.547675	1.50637	17	Hprt|Bbs4|Lrrk2|Foxp2|Secisbp2|Zswim6|Bbs2|Slc7a11|Cntnap2
GOBP_SUBSTANTIA_NIGRA_DEVELOPMENT	LCtyr_vs_PREtyr	0.172857	0.347855	0.0167034	0.37994	1.24041	37	Hspa5|Maob|Glud1|Ckb|Zfp458|Cnp|Zfp148|Actb|Cdc42|G6pdx|Ywhaq|Rhoa|Gnb4|Plp1|Ndufs3|Syngr3
GOBP_SUBSTRATE_ADHESION_DEPENDENT_CELL_SPREADING	LCtyr_vs_PREtyr	0.845525	0.928153	0.0166636	-0.178297	-0.839793	83	Ap1ar|Tesk1|Pxn|Vamp3|Abl1|Megf9|Rreb1|St6gal1|Cspg5|Lims2|Dmtn|Triobp|Spry4|Parvb|Src|Lama5
GOBP_SUBSTRATE_DEPENDENT_CELL_MIGRATION	LCtyr_vs_PREtyr	0.0900636	0.226593	0.0251452	0.492061	1.39156	19	Nck1|Sdcbp|Atp5b|Slit2|Robo1|Nrp1|Cttn|Ophn1|P2ry12|Fn1
GOBP_SULFUR_AMINO_ACID_METABOLIC_PROCESS	LCtyr_vs_PREtyr	0.258259	0.451383	0.0137956	0.404928	1.17191	21	Mthfd1|Blmh|Mtap|Slc7a11|Gclc|Tst|Sms|Cth|Enoph1|Apip|Csad|Cbs|Mpst|Msra|Cdo1
GOBP_SULFUR_COMPOUND_BIOSYNTHETIC_PROCESS	LCtyr_vs_PREtyr	0.00816179	0.0387665	0.075604	0.383199	1.49877	117	Dld|Acsl4|Pdhb|Acsl3|Acss2|Angpt1|Acat1|Hsd17b12|Acly|Acsbg1|Elovl4|Mthfd1|Dsel|Nfe2l2|Pdhx|Dlat|Pdha1|Acsl6|Slc1a2|Papss2|B4gat1|Acaca|Gss|Slc25a1|Hagh|Mettl16|Gstp1|Papss1|Mtap|Chsy3|Slc7a11|Mat2a|Acsf3|Pdk3|Ext2|Mat2b|Chac1|Gclc|Elovl5|Elovl6|Slc1a1|Lias|Cth|Amd1|Acsl1|Gcdh|Glce|Enoph1|Gstp2|Apip|Pdk4|Ndst4|Csad|B3gnt2|Dse|Mlycd|Cbs|Ggt7|Acsl5|Mpst
GOBP_SULFUR_COMPOUND_CATABOLIC_PROCESS	LCtyr_vs_PREtyr	0.165218	0.33739	0.0179151	0.440683	1.27539	21	Acat1|Acot7|Glb1|Blmh|Chac1|Tst|Nudt7|Csad|Gns|Mlycd|Cbs|Ggt7|Mpst|Cdo1|Chac2
GOBP_SULFUR_COMPOUND_METABOLIC_PROCESS	LCtyr_vs_PREtyr	9.46204e-05	0.00109752	0.538434	0.389908	1.62889	248	Hsd17b4|Dld|Acsl4|Idh1|Hspa9|Sucla2|Acot9|Far1|Abcb7|Ndnf|Pdhb|Spock3|Acsl3|Hmgcs1|Acss2|Angpt1|Acat1|Ciao1|Hsd17b12|Acot7|Acly|Gdap1|Gstm5|Acsbg1|Glb1|Elovl4|Mthfd1|Dsel|Aass|Nfe2l2|Pdhx|Dlat|Blmh|Pdha1|Acsl6|Dlst|Slc1a2|Papss2|B4gat1|Ahcy|Gsto1|Acaca|Suclg2|Gss|Phgdh|Slc25a1|Egflam|Hagh|Gstk1|Mettl16|Gstp1|Papss1|Mccc1|Mtap|Acot8|Glo1|Suox|Mvd|G6pdx|Chsy3|Slc7a11|Mat2a|Acsf3|Pdk3|Ext2|Mat2b|Dcn|Chac1|Acot11|Nfs1|Bpnt1|Gclc|Far2|Acot2|Tst|Gpam|Elovl5|Sms|Elovl6|Oplah|Slc1a1|Lias|Cth|Amd1|Gdap1l1|Ptges2|Nubpl|Acsl1|Hmgcs2|Gcdh|Gstt2|Glce|Ednrb|Nudt7|Ahcyl1|Enoph1|Gstp2|Glrx3|Apip|Ghr|Ogdh|Pdk4|Ndst4|Acot1|Csad|Ciapin1|Gns|Btd|B3gnt2
GOBP_SULFUR_COMPOUND_TRANSPORT	LCtyr_vs_PREtyr	0.530132	0.713761	0.0168877	-0.237982	-0.958337	40	Lrrc8d|Lrrc8a|Slc9a3r1|Slc25a30|Slc36a1|Slc25a10|Abcc1|Slc35f3|Ctns|Abcc5|Slc25a19|Slc27a1|Slc6a6|Mfsd12|Slc5a6|Slc26a8|Abcd1|Slc25a26|Slc13a4|Slc26a6|Abcc4|Slc35b2|Slc13a3
GOBP_SUPEROXIDE_ANION_GENERATION	LCtyr_vs_PREtyr	0.825134	0.915806	0.0112179	-0.222884	-0.764274	22	Sh3pxd2b|Gnai2
GOBP_SUPEROXIDE_METABOLIC_PROCESS	LCtyr_vs_PREtyr	0.20342	0.387057	0.0150719	0.362597	1.20717	41	Gnai3|Prdx1|Gch1|Nfe2l2|Nqo1|Gstp1|Prdx2|Slc1a1|Atp7a|Gstp2|Ccs|Itgam|Cyb5r4|Immp2l|Prkcd|Agt|Fbln5
GOBP_SYMPATHETIC_NERVOUS_SYSTEM_DEVELOPMENT	LCtyr_vs_PREtyr	0.0349963	0.115796	0.041473	0.56048	1.54159	17	Ctnnb1|Phox2b|Phox2a|Sema3a|Fzd3|Nrp1|Nf1
GOBP_SYNAPSE_ASSEMBLY	LCtyr_vs_PREtyr	0.00173109	0.0115683	0.162703	0.391649	1.57124	150	Vps35|Gabrg2|Gabra1|Gabrb2|Lrrn3|Robo2|Adgrl3|Pcdh17|Bhlhb9|Sdcbp|Nrcam|Dnm3|Nlgn1|Adgrb3|Slitrk4|Eif4g1|Slc25a46|Pcdhb20|Ptprd|Erbb4|Lrrn1|Flrt3|App|Nrxn1|Map1b|Clstn3|Bdnf|Ache|Clstn1|Negr1|Pcdhb17|Lrrc24|Il1rap|Slitrk2|Dner|Lrrtm3|Cntn5|Pdlim5|Flrt2|Slitrk6|Fgf13|Epha7|Gabra2|Mef2c|Kirrel3|Pten|Cdh2|Gabrb3|Lrfn5|Gpm6a|Pcdhb18|Clstn2|Pcdhb5|Lrrtm2|Amigo2
GOBP_SYNAPSE_MATURATION	LCtyr_vs_PREtyr	0.587413	0.759133	0.0140228	-0.262134	-0.911951	23	Shank1|Igsf21|Dab2ip|Adgrl1|Palm|Neurl1a
GOBP_SYNAPSE_ORGANIZATION	LCtyr_vs_PREtyr	0.000139557	0.00150398	0.518848	0.352421	1.50251	364	Vps35|Dhx36|Hspa8|Gabrg2|Vcp|Dock10|Cyfip1|Sema3e|Nedd4|Gabra1|Caprin1|Ctnnb1|Pafah1b1|Frmpd4|Gabrb2|Lrrn3|Tuba1a|Pak3|Robo2|Adgrl3|Pcdh17|Bhlhb9|Sdcbp|Nrcam|Tubb5|Sybu|Dnm3|Nlgn1|Adgrb3|Slitrk4|Nefh|Ube3a|Grm5|Eif4g1|Slc25a46|Ppfia2|Gphn|Pcdhb20|Sncg|Ptprd|Prmt3|Glrb|Pgrmc1|Erbb4|Ctnna2|Reln|Lrrn1|Afg3l2|Erc2|Flrt3|Actr2|App|Nrxn1|Lrrk2|Unc13c|Map1b|Tanc2|Clstn3|Adam10|Bdnf|Ache|Clstn1|Negr1|Lgmn|Nefl|Camk1|Cdh8|Pcdhb17|Lrrc24|Il1rap|Actg1|Slitrk2|L1cam|Dner|Epha4|Lrrtm3|Cast|Cntn5|Ptpro|Nrp1|Pdlim5|Cnksr2|Actb|Flrt2|Slitrk6|Fgf13|Epha7|Cttn|Cdc42|Anapc2|Gabra2|Dbn1|Slc7a11|Mef2c|Kirrel3|Pten|Cdh2|Apbb2|Erc1|Tanc1|Gabrb3|Lrfn5|Fnta|Rab39b|Dnaja3|Gpm6a|Pcdhb18|Lamb2|Dctn1|Clstn2|Prnp|Pcdhb5|Cacnb4|Lrrtm2|F2r|Amigo2|Pcdh8|Cx3cl1|Wasl|Ophn1
GOBP_SYNAPTIC_MEMBRANE_ADHESION	LCtyr_vs_PREtyr	0.489325	0.680317	0.00883306	0.327064	0.983238	25	Pcdh17|Nlgn1|Ptprd|Flrt3|Il1rap|Slitrk2|Lrfn5|Pcdh8
GOBP_SYNAPTIC_TRANSMISSION_CHOLINERGIC	LCtyr_vs_PREtyr	0.0601925	0.170487	0.0313435	0.530803	1.45996	17	Slc5a7|Chrna6|Chrnb3|Ric3|Ache|Nqo1|Chrna3|Tacr1|Lama2
GOBP_SYNAPTIC_TRANSMISSION_DOPAMINERGIC	LCtyr_vs_PREtyr	0.0418947	0.131421	0.0373801	0.527549	1.51031	20	Slc6a2|Th|Rab3b|Flot1|Cntnap4
GOBP_SYNAPTIC_TRANSMISSION_GABAERGIC	LCtyr_vs_PREtyr	0.0183446	0.071859	0.0538925	0.45766	1.54434	44	Gabrg2|Gabra1|Gabrb2|Gabrg1|Plcl1|Nlgn1|Clcn3|Cnr1|Cntnap4|Kif5b|Plcl2|Clstn3|Baiap3|Gabra2|Nf1|Pten|Car2|Hap1|Tacr1|Gabrg3|Syn3
GOBP_SYNAPTIC_TRANSMISSION_GLUTAMATERGIC	LCtyr_vs_PREtyr	0.0658465	0.181678	0.0267413	0.363354	1.34392	77	Slc17a6|Rab3gap1|Atad1|Nlgn1|Clcn3|Cnr1|Syt1|Grm5|Grm7|Reln|Slc1a4|Nrxn1|Lrrk2|Unc13c|Gria2|Clstn3|Grm8|Grm1|Cdh8|Grik2|Plppr4|Serpine2|Plat|Nf1|Glul|Mef2c|Cdh2|Grm3|Dgki|Ophn1|Cacng3|Atp1a2|Cacng5|Unc13a|Tnr|Slc17a8
GOBP_SYNAPTIC_VESICLE_CYTOSKELETAL_TRANSPORT	LCtyr_vs_PREtyr	0.751093	0.870808	0.00625859	0.281609	0.796397	19	Ap3b2|Ap3d1|Ap3m1|Ap3b1|Map2
GOBP_SYNAPTIC_VESICLE_EXOCYTOSIS	LCtyr_vs_PREtyr	0.250116	0.442816	0.0123127	0.298521	1.13797	95	Syt4|Cadps|Snap47|Stxbp5|Rab3gap1|Synj1|Nlgn1|Atp2a2|Cnr1|Syt1|Cask|Chrna6|Fmr1|Syt5|Erc2|Lrrk2|Unc13c|Sv2a|Chrnb3|Syp|Prepl|Syt10|Rab5a|Prkcb
GOBP_SYNAPTIC_VESICLE_LOCALIZATION	LCtyr_vs_PREtyr	0.193403	0.374017	0.015234	0.350173	1.20939	50	Ctnnb1|Pcdh17|Ap3b2|Synj1|Nlgn1|Ap3d1|Picalm|Ap3m1|Kif5b|Lrrk2|Ap3b1|Map2|Snap91|Pten|Cdh2|Kif5c|Syn2|Spg11|Lin7a|Syn3|Dnm1|Rab3a|Ap3m2|Pink1
GOBP_SYNAPTIC_VESICLE_MEMBRANE_ORGANIZATION	LCtyr_vs_PREtyr	0.0770909	0.203652	0.0424203	-0.395138	-1.39246	24	Cplx1|Stx2|Snapin|Grik5|Stx1b|Stx4a|Prrt2|Syt9|Cplx2|Cplx3
GOBP_SYNAPTIC_VESICLE_PRIMING	LCtyr_vs_PREtyr	0.0259782	0.0933139	0.0479132	0.55865	1.57988	19	Snap47|Stxbp5|Synj1|Erc2|Unc13c|Sv2a
GOBP_SYNAPTIC_VESICLE_RECYCLING	LCtyr_vs_PREtyr	0.00937068	0.0432742	0.0737758	0.435994	1.56556	63	Plaa|Cyfip1|Canx|Dnajc6|Dnm3|Synj1|Nlgn1|Ap3d1|Syt1|Picalm|Itsn2|Sncg|Syt5|Rock1|Lrrk2|Rab27b|Syp|Ap3b1|Amph|Rab5a|Actg1
GOBP_SYNAPTIC_VESICLE_TRANSPORT	LCtyr_vs_PREtyr	0.196171	0.37764	0.0154821	0.370389	1.21526	38	Ctnnb1|Ap3b2|Synj1|Ap3d1|Picalm|Ap3m1|Kif5b|Lrrk2|Ap3b1|Map2|Snap91|Kif5c|Spg11|Lin7a|Dnm1|Rab3a|Ap3m2|Pink1
GOBP_SYNCYTIUM_FORMATION	LCtyr_vs_PREtyr	0.724925	0.853789	0.00587349	0.253379	0.831342	38	Capn2|Itgb1|Adgrb3|Flot1|Camk1|Ehd1|Tanc1
GOBP_TAIL_ANCHORED_MEMBRANE_PROTEIN_INSERTION_INTO_ER_MEMBRANE	LCtyr_vs_PREtyr	0.781476	0.889988	0.00620195	0.286094	0.76343	15	Emc2|Emc1
GOBP_TAXIS	LCtyr_vs_PREtyr	0.0389357	0.124955	0.0323172	0.290489	1.24122	383	Usp14|Chl1|Srp54a|Usp33|Cyfip1|Sema3e|Cntn4|Bmpr2|Cntn1|Mpp1|Dnm1l|Pikfyve|Dpysl2|Robo2|Angpt1|Calca|Scg2|Calr|Tubb2b|Nexn|Nrcam|Sema3c|Coro1a|Rps6ka5|Alcam|Cntn6|Sema3a|Tubb3|Vav3|Map2k1|Sema3d|Unc5d|Itgav|Amot|Nrxn3|Epha6|Sbds|Slc12a2|Epha5|Vcam1|Pgrmc1|Sema5a|Fez1|Reln|Ptprm|Flrt3|App|Kif5b|Nrxn1|Emb|Adam10|Bdnf|Unc5c|Slit2|Lgmn|Dcc|Lyst|Sos1|Stk39|Pla2g7|Prkcq|Coro1b|Fzd3|Cdh13|Cyp7b1|Robo1|Fer|L1cam|Epha4|Dock4|Mapk1|Creb3|Lgi1|Cntn5|Ptpro|Nrp1|Flrt2|Epha7|Pdgfd|Nup85|Gbf1|Mospd2|Swap70|Nfib|Ptpn2|Enpp2|Bmpr1b|Lamb2|Lgals9|Ncam1|Kif5c|Pde4b|Cx3cl1|Ophn1|Mycbp2|Hrh1|Plxnc1|Rhoa|Kit|Pld1|Hmgb1|Ret
GOBP_TELENCEPHALON_DEVELOPMENT	LCtyr_vs_PREtyr	0.0752462	0.200022	0.0233577	0.304097	1.25086	199	Hif1a|Th|Slc8a1|Uba6|Hprt|Ctnnb1|Pafah1b1|Xrn2|Robo2|Rpgrip1l|Pex13|Plcb1|Sema3a|Atic|Bbs4|Rtn4|Ran|Epha5|Erbb4|Fez1|Reln|Xab2|Nars|Slc1a2|Lrrk2|Anxa3|Slit2|Nefl|Cep120|Ccdc141|Foxp2|Secisbp2|Trappc9|Robo1|Zswim6|Pex5|Hdac1|Bbs2|Lamb1|Kdm1a|Gart|Fgf13|Tra2b|Uchl5|Nf1|Slc7a11|Cntnap2|Kirrel3|Pten|Cdh2|Slc2a1|Nfib
GOBP_TELENCEPHALON_GLIAL_CELL_MIGRATION	LCtyr_vs_PREtyr	0.260878	0.454476	0.013711	0.403859	1.16881	21	Ctnnb1|Pafah1b1|Rtn4|Reln|Lamb1
GOBP_TELOMERASE_RNA_LOCALIZATION	LCtyr_vs_PREtyr	6.66856e-05	0.000827343	0.538434	0.722446	2.0431	19	Cct8|Cct4|Cct3|Cct5|Cct6a|Cct2|Cct7|Ruvbl1|Tcp1|Dkc1|Parn|Ruvbl2|Shq1|Exosc10|Dcp2
GOBP_TELOMERE_CAPPING	LCtyr_vs_PREtyr	0.198371	0.380222	0.0154454	0.373566	1.21345	36	Nbn|Terf1|Rad50|Tnks2|Usp7|Atm|Prkcq|Pot1a|Mapk1|Tfip11|Terf2ip|Mre11a|Map3k4
GOBP_TELOMERE_MAINTENANCE	LCtyr_vs_PREtyr	2.15526e-09	1.05702e-07	0.774939	0.544498	2.12224	114	Hsp90aa1|Dhx36|Cct8|Cct4|Smc6|Cct3|Cct5|Ctnnb1|Atrx|Rfc1|Cct6a|Pcna|Nbn|Terf1|Hsp90ab1|Rpa1|Rif1|Cct2|Hnrnpu|Hnrnpc|Rad50|Cct7|Tnks2|Ylpm1|Gnl3l|Smc5|Hnrnpa2b1|Fen1|Smarcal1|Gnl3|Tcp1|Usp7|Dkc1|Apex1|Parp1|Atm|Prkcq|Ptges3|Pot1a|Atr|Xrcc6|Mapk1|Tfip11|Parn|Hdac8
GOBP_TELOMERE_MAINTENANCE_VIA_TELOMERE_LENGTHENING	LCtyr_vs_PREtyr	3.52358e-07	9.26207e-06	0.674963	0.583227	2.12598	70	Hsp90aa1|Dhx36|Cct8|Cct4|Cct3|Cct5|Ctnnb1|Rfc1|Cct6a|Terf1|Hsp90ab1|Rpa1|Cct2|Hnrnpu|Hnrnpc|Rad50|Cct7|Tnks2|Gnl3l|Hnrnpa2b1|Tcp1|Dkc1|Parp1|Atm|Prkcq|Ptges3|Pot1a|Atr|Mapk1|Parn
GOBP_TELOMERE_ORGANIZATION	LCtyr_vs_PREtyr	5.54687e-08	1.82585e-06	0.719513	0.525409	2.05943	119	Hsp90aa1|Dhx36|Cct8|Cct4|Smc6|Cct3|Cct5|Ctnnb1|Atrx|Rfc1|Cct6a|Pcna|Nbn|Terf1|Hsp90ab1|Rpa1|Rif1|Cct2|Hnrnpu|Hnrnpc|Rad50|Cct7|Tnks2|Ylpm1|Gnl3l|Smc5|Hnrnpa2b1|Fen1|Smarcal1|Gnl3|Tcp1|Usp7|Dkc1|Apex1|Parp1|Atm|Prkcq|Ptges3|Pot1a|Atr|Xrcc6|Mapk1|Tfip11|Parn|Hdac8
GOBP_TEMPERATURE_HOMEOSTASIS	LCtyr_vs_PREtyr	0.403166	0.601621	0.00856297	0.262739	1.03963	130	Dbh|Fh1|Apc|Phox2b|Acadl|Plcl1|Sqstm1|Acadvl|Cpt2|Cnr1|Decr1|Grb10|Il18|Adcyap1|Plcl2|Ddit3|Rb1|Ache|Nrd1|Napepld|Abat|Npr3|Ppargc1a|Jak2|Kdm1a|Dock7|Esrrg|Trpv2|Hadh|Acot11|Stat3|Kdm3a|Prlr|Gnas|Elovl6|Acsl1|Lgr4|Scd2|Ogt|Ednrb|Rheb|Adam17
GOBP_TERPENOID_METABOLIC_PROCESS	LCtyr_vs_PREtyr	0.151539	0.318688	0.0176964	0.369601	1.25672	46	Akr1b3|Fdps|Adh5|Hmgcs1|Fdft1|Prmt3|Napepld|Aldh3a2|Rdh14|Rdh11|Dhrs7|Dhrs4|Pecr|Dhrs13|Hmgcs2|Retsat|Scpep1|Cyp4v3|Htra2|Rbp4|Rlbp1|Rdh13|Lss
GOBP_TETRAHYDROFOLATE_METABOLIC_PROCESS	LCtyr_vs_PREtyr	0.0175312	0.0695112	0.0594267	0.610245	1.62842	15	Gch1|Atic|Mthfd1|Shmt2|Aasdhppt|Aldh1l1|Mthfd2|Gart|Aldh1l2|Mthfd1l
GOBP_TETRAPYRROLE_BIOSYNTHETIC_PROCESS	LCtyr_vs_PREtyr	0.384508	0.584587	0.0103141	0.338478	1.05864	30	Sucla2|Ireb2|Abcb7|Pgrmc1|Urod
GOBP_TETRAPYRROLE_METABOLIC_PROCESS	LCtyr_vs_PREtyr	0.119668	0.273487	0.0201001	0.37811	1.29629	48	Sucla2|Ireb2|Abcb7|Hmox1|Lmbrd1|Pgrmc1|Blvra|Mmadhc|Urod|Blvrb
GOBP_THIOESTER_BIOSYNTHETIC_PROCESS	LCtyr_vs_PREtyr	0.000179176	0.00184412	0.518848	0.568498	1.90199	42	Dld|Acsl4|Pdhb|Acsl3|Acss2|Acat1|Hsd17b12|Acly|Acsbg1|Elovl4|Pdhx|Dlat|Pdha1|Acsl6|Acaca
GOBP_THIOESTER_METABOLIC_PROCESS	LCtyr_vs_PREtyr	6.60364e-07	1.57186e-05	0.659444	0.564766	2.08013	75	Hsd17b4|Dld|Acsl4|Sucla2|Acot9|Far1|Pdhb|Acsl3|Hmgcs1|Acss2|Acat1|Hsd17b12|Acot7|Acly|Acsbg1|Elovl4|Aass|Pdhx|Dlat|Pdha1|Acsl6|Dlst|Acaca|Suclg2|Slc25a1|Acot8|Mvd|Acsf3|Pdk3|Acot11|Far2|Acot2|Gpam|Elovl5|Elovl6|Acsl1|Hmgcs2|Gcdh
GOBP_THYMUS_DEVELOPMENT	LCtyr_vs_PREtyr	0.962182	0.98873	0.0112564	-0.17035	-0.658384	34	Srf|Abl1|Raf1|Mapk3|Hoxa3
GOBP_THYROID_GLAND_DEVELOPMENT	LCtyr_vs_PREtyr	0.0400436	0.127171	0.0557208	-0.501452	-1.56227	16	Srf|Thra|Raf1|Mapk3|Hoxa3|Hoxd3|Hoxb3
GOBP_TIGHT_JUNCTION_ORGANIZATION	LCtyr_vs_PREtyr	0.371432	0.572323	0.010187	0.315817	1.0657	44	Apc|Tjp1|Mpdz|Rock2|Rock1|Mpp7|Actg1|Pdcd6ip|Strn|Pak2|Dlg1|Cldn5|Pard3|Tgfbr1
GOBP_TISSUE_MIGRATION	LCtyr_vs_PREtyr	0.262843	0.456554	0.0111694	0.266266	1.10479	223	Hif1a|Capn7|Krit1|Bmpr2|Itgb1|Angpt1|Atp5a1|Scg2|Calr|Sema3a|Pik3ca|Rock2|Gpi1|Hmox1|Atp5b|Pik3r3|Rab11a|Amot|Rtn4|Pik3c2a|Sirt1|Mia3|Sema5a|Nfe2l2|Clasp2|Rock1|Ptprm|Ptprg|Pkn2|Lgals8|Pdcd10|Fbxw7|Anln|Aamp|Anxa3|Slit2|Lgmn|Stat1|Coro1b|Cdh13|Robo1|Serpinf1|Nrp1|Plk2|Mtor|Clasp1|Nf1|Glul|Mef2c|Pten|Enpp2|Dcn|Coro1c|Prkca
GOBP_TISSUE_MORPHOGENESIS	LCtyr_vs_PREtyr	0.98164	0.997176	0.00111698	0.170989	0.733239	423	Arhgap12|Hif1a|Hectd1|Opa1|Sema3e|Bmpr2|Ctnnb1|Itgb1|Pafah1b1|Ahi1|Sec24b|Robo2|Myo9a|Rpgrip1l|Bbs7|Sema3c|Fem1b|Sema3a|Fermt2|Daam1|Gpi1|Exoc5|Mib1|Maged1|Bbs4|Mthfd1|Wdr1|Wls|Erbb4|Bbs5|Clasp2|Glmn|Setd2|Flrt3|Dlg3|Pdcd10|Prickle1|Ndrg4|Lgr5|Prkar1a|Hhip|Eya2|Slit2|Cc2d2a|Sos1|Stat1|Kdm5b|Fzd3|Actg1|Cyp7b1|Robo1|Sulf1|Epha4|Lcp1|Stk3|Cobl|Luzp1|Nrp1|Exoc4|Actb|Cep290|Tgm2|Epha7|Ezr|Cdc42|Phldb2|Mtor|Clasp1|Mef2c|Pten|Car2|Ift172|Msn|Ext2|Zfpm2|Txnrd1|Smad2|Gpc3|Ar|Cthrc1|Pcdh8|Ophn1|Mllt3|Prkacb|Ift52|Tnc|Rhoa|Lin7c|Astn2|Ret|Lias|Dlg1|Mthfd1l|Cd151|Apaf1|Rala|Atp7a|Esr1
GOBP_TISSUE_REGENERATION	LCtyr_vs_PREtyr	0.501215	0.690826	0.0175043	-0.239757	-0.972353	41	Bcl9|Ppard|Sox2|Notch1|Hopx|Gap43|Cflar|Yap1|Tgfbr2|Mtpn|Fzd9|Dusp10|Mdk|Ninj2|Gpx1|Adam15|Fgf10|Cdkn1b|Akirin1
GOBP_TISSUE_REMODELING	LCtyr_vs_PREtyr	0.528953	0.712765	0.00696987	0.251666	0.970506	104	Hif1a|Dbh|Bmpr2|Ctnnb1|Calca|Sema3c|Rock2|Zfp458|Snx10|Rock1|Tfrc|Il18|Ppp3ca|Suco|Spp1|Mitf|Nf1|Mef2c|Prkca|Nol3|F2r|Cthrc1|Ubash3b|Atp7a|Ncdn|Capn1|Lgr4|Lipa
GOBP_TOLL_LIKE_RECEPTOR_4_SIGNALING_PATHWAY	LCtyr_vs_PREtyr	0.856065	0.934523	0.0112528	-0.21066	-0.750082	25	Mfhas1|Dab2ip|Irak1|Nr1h3|Tirap|Nr1d1|Appl2
GOBP_TOLL_LIKE_RECEPTOR_SIGNALING_PATHWAY	LCtyr_vs_PREtyr	0.71925	0.84997	0.00529693	0.232995	0.85652	74	Hspd1|Pja2|Appl1|Ddx3x|Birc2|Flot1|Rtn4|Ap3b1|Ubqln1|Irak2|Rps6ka3|Lgals9|Tlr3|Irf3|Hmgb1|Otud4|Esr1|Lgr4|Pdpk1|Rftn1|Ctss
GOBP_TORC1_SIGNALING	LCtyr_vs_PREtyr	0.070378	0.190382	0.0270391	0.412608	1.38044	42	Rraga|Lars|Rragb|Nprl2|Sesn1|Mios|Larp1|Atm|Rptor|Klhl22|Mtor|Mfsd8|Bmt2|Dyrk3|Rragc
GOBP_TOR_SIGNALING	LCtyr_vs_PREtyr	0.189152	0.36907	0.0144884	0.304866	1.17918	107	Hif1a|Ccdc88a|Ubr1|Rictor|Rraga|Lars|Rragb|Nprl2|Fnip1|Pik3ca|Sesn1|Mios|Sirt1|Tbck|Reln|Larp1|Sec13|Mtm1|Atm|Rptor|Klhl22|Mtor|Prkaa1|Mfsd8|Rps6kb1|Bmt2|Dyrk3|Tiprl|Zmpste24|Rragc
GOBP_TOXIN_TRANSPORT	LCtyr_vs_PREtyr	0.000226905	0.00224068	0.518848	0.619508	1.95121	31	Copb2|Cct8|Hspa5|Scfd1|Cct4|Cct3|Cct5|Cct2|Cct7|Trip4|Tcp1|Adam10
GOBP_TRABECULA_MORPHOGENESIS	LCtyr_vs_PREtyr	0.391017	0.59073	0.0190328	-0.272382	-1.03668	32	Srf|Hey1|Notch1|Sbno2|Fkbp1a|Heg1|S1pr1|Sema4d|Thbs3|Bmp7|Slc40a1|Med1
GOBP_TRANSCRIPTION_BY_RNA_POLYMERASE_I	LCtyr_vs_PREtyr	0.0640762	0.178037	0.0283539	0.414343	1.39246	43	Taf1|Wdr43|Polr1e|Ncl|Wdr75|Pwp1|Smarca4|Nol11|Smarcb1|Utp15|Mtor|Rrn3|Zmpste24|Heatr1|Polr1c|Cd3eap|Taf1b|Ubtf|Ippk|Gtf2h1
GOBP_TRANSCRIPTION_BY_RNA_POLYMERASE_III	LCtyr_vs_PREtyr	0.0705757	0.190729	0.026573	0.395502	1.37075	51	Dhx36|Smarca5|Tenm1|Gtf3c3|Sf3b1|Dek|Gtf3c1|Snapc1|Rptor|Baz1b|Mtor|Polr3f|Ddx21|Gtf3c5|Ar|Bdp1|Mybbp1a|Polr1c|Ice2|Snapc3
GOBP_TRANSCRIPTION_ELONGATION_FROM_RNA_POLYMERASE_II_PROMOTER	LCtyr_vs_PREtyr	0.0297676	0.103289	0.0414012	0.420942	1.47433	54	Elp2|Ctnnb1|Ctr9|Wdr61|Wdr43|Supt16|Hnrnpu|Paf1|Cdk13|Larp7|Setd2|Rnf168|Elp4|Supt6|Tcerg1|Gtf2f1|Gtf2f2|Ell3
GOBP_TRANSCRIPTION_INITIATION_FROM_RNA_POLYMERASE_II_PROMOTER	LCtyr_vs_PREtyr	0.0861433	0.220063	0.0234182	0.364971	1.32242	67	Dhx36|Psmc6|Cand1|Taf1|Taf7|Ccnh|Gtf2b|Med17|Zfp451|Gtf2a1|Ppargc1a|Med7|Med13|Gtf2f1|Gtf2f2|Gtf2e1|Gtf2e2|Med14|Med24|Sub1|Ppm1d|Hmgb1|Cdk7|Esr1|Gtf2h2
GOBP_TRANSCRIPTION_PREINITIATION_COMPLEX_ASSEMBLY	LCtyr_vs_PREtyr	0.249993	0.442677	0.0134189	0.356838	1.16498	37	Psmc6|Cand1|Taf1|Taf7|Polr1e|Gtf2b
GOBP_TRANSEPITHELIAL_TRANSPORT	LCtyr_vs_PREtyr	0.0678465	0.185515	0.0292063	0.5095	1.44088	19	Slc12a2|Slc1a2|Abcb1a|Actg1|Ostm1|Actb|Slc1a1|Slc23a2|Ednrb|Ahcyl1|Slc1a3|Abcg2
GOBP_TRANSFORMING_GROWTH_FACTOR_BETA_PRODUCTION	LCtyr_vs_PREtyr	0.046159	0.141221	0.0350302	0.49204	1.4792	25	Hif1a|Atp6ap2|Hsp90ab1|Itgav|Lgals9|Cd200|Cx3cl1|Fn1|Tgfb2|Cd2ap|Bmpr1a|Col3a1
GOBP_TRANSFORMING_GROWTH_FACTOR_BETA_RECEPTOR_SIGNALING_PATHWAY	LCtyr_vs_PREtyr	0.757714	0.873962	0.0242143	-0.174053	-0.907358	149	Bcl9|Zmiz2|Bcl9l|Spry2|Spry1|Smad7|Hipk2|Stk11|Ski|Pxn|Furin|Zyx|Spred2|Zfp703|Axin1|Nrep|Dusp22|Spred3|Dand5|Pmepa1|Zeb1|Prdm16|Src|Tgfb3|Fkbp1a|Ldlrad4|Htra3|Fbn1|Lats2|Tgfbr2|Dusp15
GOBP_TRANSITION_METAL_ION_HOMEOSTASIS	LCtyr_vs_PREtyr	0.0608329	0.171768	0.0275007	0.353176	1.34066	92	Hif1a|Atp6v1a|Ireb2|Abcb7|Ncoa4|Slc39a6|Slc39a10|Hmox1|Ap3d1|Cyb561|Picalm|Slc39a12|Tfrc|App|Ap3b1|Cp|Atp6v0d1|Atp6ap1|Slc30a4|Aco1
GOBP_TRANSITION_METAL_ION_TRANSPORT	LCtyr_vs_PREtyr	0.615729	0.78071	0.00630662	0.249229	0.916199	74	Ireb2|Cltc|Abcb7|Trpc5|Slc39a6|Slc39a10|Trpc1|Slc39a12|Atp2c1|Tfrc|Cp|Slc30a4|Mcoln1|Trpc3|Fkbp4|Heph|Slc30a1|Abcb6|Steap2|Slc1a1|Slc39a11|Atp7a
GOBP_TRANSLATIONAL_ELONGATION	LCtyr_vs_PREtyr	0.0218801	0.0821628	0.0488719	0.439836	1.51335	49	Ascc3|Ltn1|Nemf|Secisbp2l|Tufm|Grm5|Efl1|Gfm1|Trip4|Aars|Secisbp2|Eif4a3|Tsfm|Dph5|Mrpl44|Dph6|Hbs1l|Cpeb3|Eefsec|Dph2|Eef1a2|Usp16|Srp9|Rack1
GOBP_TRANSLATIONAL_INITIATION	LCtyr_vs_PREtyr	5.1931e-09	2.31394e-07	0.761461	0.557317	2.1492	104	Abce1|Ddx1|Eif2s1|Dnajc3|Eif3c|Eif3m|Eif3a|Csde1|Eif4g3|Dhx29|Ncbp1|Eif4a1|Impact|Ddx3x|Ythdf3|Cops5|Nck1|Eif2b3|Eif5b|Eif2a|Npm1|Tpr|Ythdf2|Eif3d|Mtif2|Eif3e|Eif4g1|Fmr1|Eif3j1|Eif2s2|Eif3j2|Eif3l|Larp1|Eif3k|Khdrbs1|Paip1|Eif3i|Paip2|Mtif3|Mcts1|Eif5|Bzw1|Eif4a2
GOBP_TRANSLESION_SYNTHESIS	LCtyr_vs_PREtyr	0.342381	0.541824	0.0116458	0.388106	1.09757	19	Vcp|Pcna|Pold3|Rev3l|Zbtb1|Polk|Usp10|Pold2|Pold1
GOBP_TRANSMEMBRANE_RECEPTOR_PROTEIN_SERINE_THREONINE_KINASE_SIGNALING_PATHWAY	LCtyr_vs_PREtyr	0.388278	0.587815	0.0525865	-0.182679	-1.0178	256	Bcl9|Zmiz2|Bcl9l|Spry2|Rgma|Hivep1|Spry1|Numa1|Smad7|Hipk2|Stk11|Ski|Pxn|Ube2d1|Furin|Zyx|Inha|Zfp423|Sh2b1|Spred2|Abl1|Acvr2b|Lrp1|Zfp703|Axin1|Mapk3|Rnf165|Nrep|Notch1|Tob1|Gdf11|Dusp22|Spred3|Foxd1|Lef1|Dand5|Pmepa1|Zeb1|Acvr1b|Prdm16|Tgif2|Src|Tgfb3|Fkbp1a|Ldlrad4|Hes5|Htra3|Fbn1|Hes1|Tmem100|Lats2|Tgfbr2|Dusp15
GOBP_TRANSMEMBRANE_RECEPTOR_PROTEIN_TYROSINE_KINASE_SIGNALING_PATHWAY	LCtyr_vs_PREtyr	0.972196	0.992848	0.00127808	0.175061	0.751195	431	Hif1a|Osbpl8|Cul5|Nampt|Cyfip1|Ccdc88a|Nedd4|Ctnnb1|Apc|Rasa1|Ahi1|Zdhhc17|Appl1|Pak3|Phip|Angpt1|Nck1|Setx|Rps6ka5|Plcb1|Pik3ca|Reps2|Pik3r3|Epha6|Rtn4|Pik3c2a|Epha5|Snx6|Grb10|Erbb4|Sirt1|Tiparp|Flrt3|Ptprg|Rab14|Fbxw7|Ndn|Ndrg4|Hhip|Dok5|Bdnf|Yes1|Lgmn|Nr4a3|Inpp5k|Sos1|Prkcq|Cdh13|Robo1|Sulf1|Ide|Fer|Prkcb|Epha4|Mapk1|Chrna3|Sorl1|Nrp1|Jak2|Zfand5|Fgf12|Flrt2|Epha7|Lrig2|Pdgfd|Bcar3|Plat|Slc27a4|Prkaa1|Ptpn2|Rps6kb1|Dcn|Cpne3|Rapgef2|Stat3|Hap1|Wdr54|Pak2|Cep57|Ar|Plce1|Shc4|Prlr|Gfra1|Ubash3b
GOBP_TRANSMISSION_OF_NERVE_IMPULSE	LCtyr_vs_PREtyr	0.820693	0.913296	0.0139947	-0.193634	-0.821336	50	Cacng7|Plec|Cacng2|Cacng4|Cntnap1|Scn1b
GOBP_TRANSPORT_ALONG_MICROTUBULE	LCtyr_vs_PREtyr	0.000184133	0.00187926	0.518848	0.426719	1.70121	141	Hif1a|Kifap3|Hspa8|Pcm1|Lrpprc|Dync1i2|Kif3a|Opa1|Pafah1b1|Rhot1|Rab1a|Wdr35|Copg2|Actr10|Ap3b2|Sybu|Dync1i1|Ift81|Dync2h1|Hnrnpu|Nefh|Ap3d1|Ift74|Ttc30a1|Ttc30b|Armcx3|Ap3m1|Fez1|Ubb|Copg1|App|Kif5b|Ift88|Ttc21b|Map1b|Rab27b|Kif1b|Dync2li1|Nefl|Bicd1|Sfpq|Cep131|Ap3b1|Kif3b|Rpgr
GOBP_TRANSPORT_OF_VIRUS	LCtyr_vs_PREtyr	0.0140125	0.0584289	0.06634	0.611756	1.65613	16	Kpna3|Pikfyve|Kpna2|Ctsl|Fmr1|Eps15
GOBP_TRICARBOXYLIC_ACID_CYCLE	LCtyr_vs_PREtyr	9.3235e-09	3.89323e-07	0.74774	0.755173	2.34418	29	Idh1|Sucla2|Ireb2|Fh1|Mdh1|Pdhb|Mdh2|Ogdhl|Sdha|Suclg1|Dlat|Cs|Pdha1|Dlst|Aco2|Sdhb|Idh3b|Idh3g|Suclg2|Idh3a|Aco1
GOBP_TRIGLYCERIDE_BIOSYNTHETIC_PROCESS	LCtyr_vs_PREtyr	0.988781	0.999811	0.00403202	0.170085	0.527973	29	Gk|Fbxw7|Pck2|Lpin2|Agmo
GOBP_TRIGLYCERIDE_METABOLIC_PROCESS	LCtyr_vs_PREtyr	0.83432	0.920984	0.00454724	0.218325	0.771018	57	Cat|Gk|Sirt1|Fbxw7|Pck2|Lpin2|Sorl1|Agmo|Ddhd2|Sel1l
GOBP_TRNA_5_END_PROCESSING	LCtyr_vs_PREtyr	0.150594	0.317503	0.0193397	0.488443	1.30339	15	Ssb|Trmt10c|Rpp40|Rpp30|Pop4|Rpp38|Pop1|Hsd17b10|Thg1l
GOBP_TRNA_METABOLIC_PROCESS	LCtyr_vs_PREtyr	6.90163e-06	0.000121968	0.610527	0.442218	1.79494	169	Ssb|Dars|Ddx1|Eprs|Tarsl2|Gtf3c3|Thumpd3|Exosc9|Trmt10c|Gars|Lars|Tars|Rars|Elp3|Hars|Farsb|Trnt1|Aars|Sars|Dars2|Nars|Wdr6|Osgep|Trmt11|Cars|Osgepl1|Rtcb|Iars2|Alkbh8|Gtf3c1|Cdkal1|Thumpd1|Nars2|Rpp40|Yars|Elp4|Tsen34|Tyw5|Aarsd1|Rars2|Trmt5|Iars|Lars2|Nsun6|Rpp30|Gatb|Gtf3c5|Ftsj1|Farsa|2210016F16Rik|Yars2|Dtd1|Elac2|Trmt1l|Trmt6|Qrsl1|Exosc10|Mto1|Vars|Trmt61a|Ctu1|Dus4l|Tsen15|Qars|Clp1|Pop4|Trdmt1|Mocs3|Dus1l|Pus3|Grsf1|Cdk5rap1|Mettl1|Rpp38|Pop1|Trmt2b|Gtf3c4|Mars2|Aars2|Ptcd1|Fars2
GOBP_TRNA_METHYLATION	LCtyr_vs_PREtyr	0.0448865	0.138283	0.0345965	0.44881	1.45786	36	Thumpd3|Trmt10c|Wdr6|Trmt11|Alkbh8|Trmt5|Nsun6|Ftsj1|Trmt1l|Trmt6|Mto1|Trmt61a|Trdmt1|Mettl1|Trmt2b|Thada|Hsd17b10|Trmt12|Lcmt2|Trmo|Trmt10a
GOBP_TRNA_MODIFICATION	LCtyr_vs_PREtyr	0.0181368	0.071255	0.0519155	0.397957	1.47789	79	Ssb|Thumpd3|Trmt10c|Elp3|Aars|Wdr6|Osgep|Trmt11|Osgepl1|Alkbh8|Cdkal1|Thumpd1|Elp4|Tyw5|Trmt5|Nsun6|Ftsj1|2210016F16Rik|Trmt1l|Trmt6|Mto1|Trmt61a|Ctu1|Dus4l|Trdmt1|Mocs3|Dus1l|Pus3|Cdk5rap1|Mettl1|Trmt2b|Aars2|Thada|Pus7|Hsd17b10|Thg1l|Dtwd1|Rpusd4|Dus3l|Trmt12|Lcmt2|Trmo|Trmt10a
GOBP_TRNA_PROCESSING	LCtyr_vs_PREtyr	0.0126915	0.0544108	0.06065	0.37759	1.47069	113	Ssb|Ddx1|Thumpd3|Trmt10c|Elp3|Trnt1|Aars|Sars|Wdr6|Osgep|Trmt11|Osgepl1|Rtcb|Alkbh8|Cdkal1|Thumpd1|Rpp40|Elp4|Tsen34|Tyw5|Trmt5|Nsun6|Rpp30|Ftsj1|2210016F16Rik|Elac2|Trmt1l|Trmt6|Mto1|Trmt61a|Ctu1|Dus4l|Tsen15|Clp1|Pop4|Trdmt1|Mocs3|Dus1l|Pus3|Grsf1|Cdk5rap1|Mettl1|Rpp38|Pop1|Trmt2b|Aars2|Ptcd1|Fars2|Thada|Pus7|Hsd17b10|Thg1l|Dtwd1|Rpusd4|Dus3l|Trmt12|Lcmt2|Trmo
GOBP_TRNA_WOBBLE_BASE_MODIFICATION	LCtyr_vs_PREtyr	0.795068	0.898835	0.00609057	0.282198	0.753035	15	Elp3|Alkbh8|Elp4|Mto1|Ctu1|Mocs3
GOBP_TUBE_FORMATION	LCtyr_vs_PREtyr	0.928205	0.971478	0.00297068	0.186303	0.730247	119	Hif1a|Hectd1|Opa1|Ctnnb1|Sec24b|Mib1|Bbs4|Mthfd1|Glmn|Setd2|Prickle1|Cc2d2a|Fzd3|Stk3|Cobl|Luzp1|Cep290|Tgm2|Nfib|Ift172|Cthrc1|Prkacb|Ift52|Ret|Lias|Ywhaz|Mthfd1l|Apaf1|Rala|Bcas3
GOBP_TUBULIN_DEACETYLATION	LCtyr_vs_PREtyr	0.658455	0.810249	0.00702452	0.298163	0.862917	21	Wdr5|Prkaa1|Fnta|Tada2a|Fry|Zzz3|Bex4|Hdac6|Nek3
GOBP_TUMOR_NECROSIS_FACTOR_MEDIATED_SIGNALING_PATHWAY	LCtyr_vs_PREtyr	0.971583	0.992682	0.014107	-0.156663	-0.711905	69	Rffl|Spata2|Traf3|Plvap|Tnfrsf18|Tmsb4x|Nkiras2|Gas6|Eif5a|Tnfrsf1a|Rela|Ccdc3|Traf6|Laptm5|Tradd|Pias3|Cdip1|Traf3ip2|Tnfsf13b|Ppp2cb
GOBP_TUMOR_NECROSIS_FACTOR_SUPERFAMILY_CYTOKINE_PRODUCTION	LCtyr_vs_PREtyr	0.815424	0.910699	0.00425815	0.212587	0.80345	89	Hdac2|Angpt1|Dhx9|Syt11|App|Lrrk2|Jak2|Gstp1|Ifngr1|Stat3|Lgals9|Tlr3|Cx3cl1|Zbtb20|Hmgb1|Lpl|Pik3r1|H2-T23|Gstp2|Il33|Clu|Rasgrp1
GOBP_TYPE_B_PANCREATIC_CELL_DEVELOPMENT	LCtyr_vs_PREtyr	0.239855	0.43086	0.0224027	-0.361406	-1.16827	18	Gsk3a|Smo|Akt1|Nkx2-2
GOBP_TYPE_B_PANCREATIC_CELL_PROLIFERATION	LCtyr_vs_PREtyr	0.942739	0.97863	0.00487254	0.220616	0.606801	17	Btbd10|Serpinb1a|Nr4a3
GOBP_TYPE_I_INTERFERON_PRODUCTION	LCtyr_vs_PREtyr	0.0677933	0.185404	0.0266339	0.375027	1.35575	66	Hsp90aa1|Dhx36|Hspd1|Ddx3x|Tomm70a|Itch|Tbk1|Gapdh|Dhx9|Flot1|Polr3b|Setd2|Stat1|G3bp1|Polr3a|Cyld|Polr3f|Riok3|Tlr3|Irf3
GOBP_TYROSINE_PHOSPHORYLATION_OF_STAT_PROTEIN	LCtyr_vs_PREtyr	0.722512	0.852069	0.0058951	0.253865	0.832937	38	Hdac2|Pibf1|Ggnbp2|Erbb4|Il18|Ppp2r1a|Fer|Jak2|Ptpn2|Ppp2ca|Kit|Osbp|Parp14|Ghr|Inpp5f
GOBP_T_CELL_ACTIVATION	LCtyr_vs_PREtyr	0.996576	1	0.00130735	0.154804	0.648881	262	Hspd1|Ctnnb1|Lig4|Nck1|Coro1a|Itch|Pik3ca|Ctps|Ctsl|Ap3d1|Cadm1|Vcam1|Hsph1|Pnp2|Glmn|Tfrc|Il18|Ppp3ca|Prkar1a|Gsn|Yes1|Rora|Camk4|Ap3b1|Sos1|Prkcq|Ddost|Nkap|Bcl6|Lcp1|Sart1|Zbtb1|Jak2|Mtor|Ptpn2|Msn|Dnaja3|Ndfip1|Stat3|Lgals9|Prnp|Prdx2|Cd55|Sp3|Rc3h2|Gpam|Rhoa|Kit|Hmgb1|Dlg1|Cd151|Mad1l1|Atp7a
GOBP_T_CELL_ACTIVATION_INVOLVED_IN_IMMUNE_RESPONSE	LCtyr_vs_PREtyr	0.424774	0.622363	0.0202657	-0.238505	-1.00866	49	Zbtb7b|Smad7|Zfpm1|Prkcz|Tmem98|Entpd7|Socs5|Rara|Lef1
GOBP_T_CELL_APOPTOTIC_PROCESS	LCtyr_vs_PREtyr	0.822507	0.914349	0.0119009	-0.212729	-0.781864	28	St3gal1|Akt1|Bak1|Bcl2l11|Lmbr1l|Bcl10|Bax|Tsc22d3|Fadd
GOBP_T_CELL_CYTOKINE_PRODUCTION	LCtyr_vs_PREtyr	0.929508	0.971868	0.0100482	-0.199927	-0.656606	19	Smad7|Prkcz
GOBP_T_CELL_DIFFERENTIATION	LCtyr_vs_PREtyr	0.685868	0.829524	0.0247629	-0.180074	-0.931678	143	Sox12|Zfp36l2|Zbtb7b|Nrarp|Smad7|Zfpm1|Stk11|Prkcz|Srf|Abl1|Tmem98|Sox4|Pknox1|Entpd7|Sox13|Socs5|Rara|Lef1|Zfp36l1|Lmbr1l|Zeb1|Socs1|Foxj1|Rorc|Tgfbr2|Tcf7|Cbfb|Ncaph2|Foxp1|Itpkb
GOBP_T_CELL_DIFFERENTIATION_INVOLVED_IN_IMMUNE_RESPONSE	LCtyr_vs_PREtyr	0.198489	0.380393	0.027991	-0.302109	-1.17648	35	Zbtb7b|Smad7|Zfpm1|Prkcz|Tmem98|Entpd7|Socs5|Rara|Lef1
GOBP_T_CELL_DIFFERENTIATION_IN_THYMUS	LCtyr_vs_PREtyr	0.97955	0.996181	0.00355284	0.172746	0.594372	49	Ctnnb1|Lig4|Camk4|Sos1|Nkap|Ptpn2|Dnaja3
GOBP_T_CELL_HOMEOSTASIS	LCtyr_vs_PREtyr	0.861986	0.937625	0.0113393	-0.207891	-0.748514	26	Spns2|Akt1|Bcl2l11|Slc39a3|Lmo1|Bax|Tsc22d3|Fadd
GOBP_T_CELL_MEDIATED_CYTOTOXICITY	LCtyr_vs_PREtyr	0.362438	0.562856	0.0111196	0.373128	1.07987	21	Hprt|Cadm1|H2-D1|H2-T23|Nectin2|H2-M3|Pvr|Ctsc|Nckap1l|Ppp3cb|Fcgr2b
GOBP_T_CELL_MEDIATED_IMMUNITY	LCtyr_vs_PREtyr	0.618169	0.782498	0.00668093	0.264517	0.906852	48	Hspd1|Hprt|Cadm1|Il18|Fbxo38|Zbtb1|H2-D1|Cd55|Hmgb1|Dennd1b|Cd81|H2-T23|Traf2|Rftn1|Nectin2|H2-M3|Pvr|Ctsc|Nckap1l|Ppp3cb|Fcgr2b|Ahr|Jag1
GOBP_T_CELL_MIGRATION	LCtyr_vs_PREtyr	0.64838	0.802717	0.00682987	0.282378	0.876547	29	Slc12a2|App|Adam10|Stk39|Lrch1|Msn|Cd200|Rhoa|Adam17|Crkl
GOBP_T_CELL_PROLIFERATION	LCtyr_vs_PREtyr	0.288774	0.485386	0.0111043	0.286931	1.10848	106	Ctnnb1|Nck1|Coro1a|Itch|Ctps|Cadm1|Vcam1|Pnp2|Glmn|Tfrc|Il18|Prkar1a|Sos1|Prkcq|Jak2|Msn|Dnaja3|Ndfip1|Lgals9|Prnp|Prdx2|Cd55|Rc3h2|Gpam|Hmgb1|Dlg1|Cd151|Mad1l1|Fkbp1b|Cr1l|Cd81|H2-T23|Sos2
GOBP_T_CELL_RECEPTOR_SIGNALING_PATHWAY	LCtyr_vs_PREtyr	0.999903	1	0.00294533	0.122944	0.450028	72	Eif2b3|Pik3ca|Khdrbs1|Mapk1|Ezr|Ptpn2|Prnp|Pde4b|Rc3h2|Eif2b5|Eif2b2|Dennd1b|Cd81|Crkl|Rftn1|Pde4d|Nectin2|Eif2b4|Cblb|Stoml2
GOBP_T_CELL_SELECTION	LCtyr_vs_PREtyr	0.678052	0.824507	0.012634	-0.254109	-0.859232	21	Zfpm1|Stk11|Srf
GOBP_T_HELPER_17_TYPE_IMMUNE_RESPONSE	LCtyr_vs_PREtyr	0.338704	0.538353	0.0187008	-0.327693	-1.07622	19	Zbtb7b|Smad7|Notch1|Entpd7|Card9|Rorc
GOBP_T_HELPER_1_TYPE_IMMUNE_RESPONSE	LCtyr_vs_PREtyr	0.997227	1	0.00932735	-0.149024	-0.473594	17	Tmem98|Socs5|Lef1
GOBP_UBIQUINONE_METABOLIC_PROCESS	LCtyr_vs_PREtyr	0.45124	0.646049	0.00980761	0.374638	1.01421	16	Ndufa9|Coq3|Coq10b|Pdss2|Coq7|Coq6|Coq5
GOBP_UBIQUITIN_DEPENDENT_ERAD_PATHWAY	LCtyr_vs_PREtyr	0.000883582	0.00683618	0.238702	0.462504	1.71426	78	Psmc6|Hsp90b1|Usp14|Hspa5|Vcp|Ccdc47|Canx|Calr|Faf1|Herpud1|Rnf103|Nfe2l2|Os9|Erlec1|Stt3b|Ubxn4|Edem3|Dnajb14|Dnajb9|Dnajc10|Ube4a|Sel1l|Ubqln1|Derl1|Sgtb|Man1a|Usp19|Faf2|Trim13|Sec61b|Jkamp|Fam8a1
GOBP_UBIQUITIN_DEPENDENT_PROTEIN_CATABOLIC_PROCESS_VIA_THE_MULTIVESICULAR_BODY_SORTING_PATHWAY	LCtyr_vs_PREtyr	0.370251	0.571044	0.010538	0.337316	1.06889	32	Plaa|Nedd4|Vps4b|Stam
GOBP_UNSATURATED_FATTY_ACID_BIOSYNTHETIC_PROCESS	LCtyr_vs_PREtyr	0.0167296	0.0671527	0.0577924	0.500167	1.58493	32	Pibf1|Abcd2|Pnpla8|Elovl4|Sirt1|Cbr1|Pla2g4a|Ptges3|Degs1|Fads3|Elovl5|Elovl6|Ptges2|Scd2
GOBP_UNSATURATED_FATTY_ACID_METABOLIC_PROCESS	LCtyr_vs_PREtyr	0.00272895	0.0165767	0.137092	0.466196	1.67784	64	Plaa|Akr1b3|Pibf1|Abcd2|Pnpla8|Elovl4|Sirt1|Cbr1|Acox1|Pla2g4a|Cyp2j9|Ptges3|Ptgr1|Gstp1|Acot8|Ptgr2|Degs1|Fads3|Hpgd|Elovl5|Elovl6|Acaa1a|Ptges2|Scd2|Ephx1|Scp2|Gstp2
GOBP_UROGENITAL_SYSTEM_DEVELOPMENT	LCtyr_vs_PREtyr	0.965902	0.989921	0.00173558	0.174322	0.731539	266	Akr1b3|Ctnnb1|Ahi1|Robo2|Angpt1|Acat1|Rpgrip1l|Cat|Nipbl|Fem1b|Dync2h1|Maged1|Ube3a|Nup133|Ass1|Erbb4|Tbc1d32|Tiparp|Ift88|Lrrk2|Nup160|Lgr5|Slit2|Cc2d2a|Rrm2b|Stat1|Cyp7b1|Serpinf1|Sulf1|Epha4|Calb1|Ptpro|Nrp1|Nup107|Ap2b1|Cep290|Epha7|Pdgfd|Nup85|Nf1|Mef2c|Fkbp4|Kirrel3|Pten|Snx17|Lamb2|Sec61a1|Smad2|Gpc3|Ar|Plce1|Adamts1|Prlr|Zmpste24|Gfra1|Psap|Hpgd|Tnc|Rhoa|Ret|Dlg1|Apaf1|Wdpcp|Esr1|Tfap2b|Hmgcs2|Gzf1|Lgr4|Bmper|Ednrb|Itga3
GOBP_UTERUS_DEVELOPMENT	LCtyr_vs_PREtyr	0.644368	0.799986	0.00740827	0.32128	0.86976	16	Nipbl|Ash1l|Kdm5b
GOBP_VACUOLAR_ACIDIFICATION	LCtyr_vs_PREtyr	0.00949695	0.0436471	0.0792156	0.581498	1.68292	21	Dmxl2|Atp6v1h|Dmxl1|Atp6ap2|Tmem106b
GOBP_VACUOLAR_LOCALIZATION	LCtyr_vs_PREtyr	0.775868	0.886161	0.00495247	0.226703	0.814042	63	Vamp7|D6Wsu163e|Hmox1|Tmem106b|Snx6|Kif5b|Snx4|Nr4a3|Fer|Fam98a|Vps33b|Lgals9|Hps6|Spag9|Kit
GOBP_VACUOLAR_TRANSPORT	LCtyr_vs_PREtyr	0.0383952	0.123546	0.0340143	0.337699	1.34534	140	Vps35|Hspa8|Gprasp1|Vcp|Snx16|Nedd4|Vamp7|Ncoa4|Vps4b|Stam|Vps41|Vps13a|Tmem106b|Ap3d1|Vps16|Vps39|Ap1g1|Ap3m1|Scyl2|Lamp2|Lrrk2|Vps11|Vps37a|Lyst|Ap3b1|Mtm1|Atp6v0d1|Scarb2|Tmem50a|Pik3r4|Sorl1|Vps18|Hook3|Uevld|Vps51|Vps13c|Rbsn|Vps33b|Ndfip1|Vps28|Hgsnat|Vta1|Psap|Hspa1a|Hook1|Igf2r|Vps36|Cacng3|Cacng5|Lamp1|Gcc2|Ankfy1|Pink1|Clu|Vps53|Vipas39
GOBP_VACUOLE_ORGANIZATION	LCtyr_vs_PREtyr	0.0187272	0.0728767	0.0486126	0.342048	1.3865	167	Vps35|Rb1cc1|Atp6ap2|Scfd1|Trappc8|Pikfyve|Vmp1|Atg7|Fig4|Rab3gap2|Rab1a|Coro1a|Rab3gap1|Tmem106b|Atp2a2|Pik3c3|Vps16|Fez1|Gaa|Ift88|Snx4|Rab14|Lrrk2|Tmem41b|Atg101|Clvs2|Adprh|Vps11|Anxa2|Lyst|Ap3b1|Mtm1|Rab5a|Acp2|Scarb2|Vps18|Atg16l1|Ubqln1|Hook3|Mtor|Abca1|Atg2b|Lrsam1|Mfsd8
GOBP_VASCULAR_ASSOCIATED_SMOOTH_MUSCLE_CELL_DIFFERENTIATION	LCtyr_vs_PREtyr	0.218845	0.405891	0.0239484	-0.355915	-1.18584	20	Vegfa|Srf|Notch1|Nfatc2|Pdgfb|Efemp2|Hes1
GOBP_VASCULAR_ASSOCIATED_SMOOTH_MUSCLE_CELL_MIGRATION	LCtyr_vs_PREtyr	0.414703	0.612458	0.0102882	0.372912	1.04059	18	Grb10|Nfe2l2|Nr4a3|Dock4|Dock7|Mef2c|Adamts1|Rhoa|Prkg1|Atp7a
GOBP_VASCULAR_ASSOCIATED_SMOOTH_MUSCLE_CELL_PROLIFERATION	LCtyr_vs_PREtyr	0.12011	0.274154	0.0374334	-0.311928	-1.25611	40	Gna12|Apln|Igfbp5|Foxj2|Gnai2|Poldip2|Ern1|Frs2|Ldlrap1|Mef2d|Pdgfb|Efemp2|Tgfb3
GOBP_VASCULAR_ASSOCIATED_SMOOTH_MUSCLE_CONTRACTION	LCtyr_vs_PREtyr	0.126681	0.284093	0.0211972	0.493045	1.33476	16	Slc8a1|Atp2b1|Pik3c2a|Dock4|Arhgap42|Rhoa|Rap1gds1|Ednrb|Agt|Acta2|Zdhhc21
GOBP_VASCULAR_ENDOTHELIAL_GROWTH_FACTOR_PRODUCTION	LCtyr_vs_PREtyr	0.114121	0.264995	0.0222334	0.484739	1.35264	18	Hif1a|Sars|Rora|Sulf1|Aqp4
GOBP_VASCULAR_ENDOTHELIAL_GROWTH_FACTOR_RECEPTOR_SIGNALING_PATHWAY	LCtyr_vs_PREtyr	0.94608	0.980432	0.00398075	0.193344	0.64686	42	Hif1a|Nedd4|Grb10|Sulf1|Prkcb|Nrp1
GOBP_VASCULAR_ENDOTHELIAL_GROWTH_FACTOR_SIGNALING_PATHWAY	LCtyr_vs_PREtyr	0.136454	0.298609	0.0335468	-0.326736	-1.25373	33	Spry2|Vegfa|Dab2ip|Ptp4a3|Vegfb|Adgra2|Cadm4|Flt4
GOBP_VASCULAR_PROCESS_IN_CIRCULATORY_SYSTEM	LCtyr_vs_PREtyr	0.514818	0.701414	0.00671366	0.241601	0.985738	179	Dbh|Slc8a1|Bmpr2|Tjp1|Angpt1|Calca|Atp2b1|Slc2a13|Gch1|Atp8a1|Fermt2|Rock2|Pik3c2a|Slc12a2|Rock1|Slc1a4|Slc1a2|Tfrc|Slc4a4|Slc5a3|Slit2|Yes1|Abcb1a|Slc16a1|Rgs2|Tjp2|Dock4|Npr3|Slco1c1|Slc27a4|Slc2a1|Ext2|Arhgap42|Slc6a4|Slc7a3|F2r|P2ry1|Gclc|Tacr1|Hrh1|Rhoa|Prkg1|Slc1a1|Pde3a|Rap1gds1|Slc38a1|Cldn5|Ednrb|Atp1a2
GOBP_VASCULAR_TRANSPORT	LCtyr_vs_PREtyr	0.769058	0.881275	0.00495608	0.226966	0.8205	66	Slc2a13|Atp8a1|Slc12a2|Slc1a4|Slc1a2|Tfrc|Slc4a4|Slc5a3|Abcb1a|Slc16a1|Slco1c1|Slc27a4|Slc2a1|Slc7a3|Slc1a1|Slc38a1|Atp1a2|Slc1a3|Slc38a2|Slc7a2|Slc16a7|Abcg2|Insr
GOBP_VASCULATURE_DEVELOPMENT	LCtyr_vs_PREtyr	0.500524	0.690394	0.0064891	0.232105	1.00026	496	Hif1a|Naa15|Jak1|Hectd1|Sema3e|Ndnf|Krit1|Bmpr2|Ctnnb1|Itgb1|Rasa1|Tjp1|Pgk1|Sec24b|Rnh1|Robo2|Angpt1|Scg2|Nrcam|Sema3c|Mtdh|Ggnbp2|Pik3ca|Rock2|Adgrb3|Ncl|Hmox1|Vav3|Atp5b|Dync2h1|Asb4|Map2k1|Pdcd4|Pik3r3|Mib1|Itgav|Pkm|Amot|Pik3c2a|Slc12a2|Slc39a12|Sirt1|Mia3|Sema5a|Nfe2l2|Sars|Glmn|Tiparp|Thsd7a|Rock1|Setd2|Ptprm|Il18|Gtf2i|Lgals8|Pdcd10|Prickle1|Fbxw7|Ankrd17|Adam10|Ddit3|Aamp|Anxa3|Anxa2|Slit2|Rora|Tnfrsf12a|Sos1|Stat1|Ptprb|Erap1|Cdh13|Actg1|Robo1|Serpinf1|Sulf1|Prkcb|Mapk1|Luzp1|Nrp1|Zfand5|Plk2|Ap2b1|Rap1a|Plxdc1|Pdgfd|Cdc42|Arid2|Aimp1|Nf1|Dnmt1|Glul|Mef2c|Pten|Cdh2|Enpp2|Snx17|Nsdhl|Dcn|Rapgef2|Stat3|Prkca
GOBP_VASCULOGENESIS	LCtyr_vs_PREtyr	0.549512	0.729637	0.00727805	0.269172	0.950585	57	Ctnnb1|Rasa1|Asb4|Itgav|Amot|Glmn|Tiparp|Setd2|Fbxw7
GOBP_VASOCONSTRICTION	LCtyr_vs_PREtyr	0.351915	0.551773	0.0104302	0.312683	1.07991	50	Dbh|Slc8a1|Bmpr2|Atp2b1|Pik3c2a|Dock4|Arhgap42|Slc6a4|F2r|Tacr1|Hrh1|Rhoa|Rap1gds1|Ednrb|Atp1a2|Adra2a|Agt|Ece1|Acta2
GOBP_VASODILATION	LCtyr_vs_PREtyr	0.826156	0.916036	0.00525847	0.2415	0.749655	29	Calca|Gch1|Rgs2|Npr3|Ext2|Prkg1|Ednrb|Adra2a|Agt|Plod3|Kcnma1|Atg5
GOBP_VENTRAL_SPINAL_CORD_DEVELOPMENT	LCtyr_vs_PREtyr	0.674927	0.822485	0.0139378	-0.228647	-0.877344	33	Ptch1|Lbx1|Nkx2-2|Olig2|Tctn1|Sox4
GOBP_VENTRICULAR_CARDIAC_MUSCLE_CELL_ACTION_POTENTIAL	LCtyr_vs_PREtyr	0.634211	0.792831	0.00730706	0.307216	0.879522	20	Ank2|Kcnd3|Kcnj3|Dlg1|Scn3b|Pkp2|Jup|Nedd4l|Nos1ap
GOBP_VENTRICULAR_CARDIAC_MUSCLE_CELL_MEMBRANE_REPOLARIZATION	LCtyr_vs_PREtyr	0.195263	0.376735	0.0165528	0.451582	1.24207	17	Cacna2d1|Akap9|Ank2|Wdr1|Kcnd3|Kcnj3
GOBP_VENTRICULAR_CARDIAC_MUSCLE_TISSUE_DEVELOPMENT	LCtyr_vs_PREtyr	0.049654	0.148891	0.0580797	-0.352721	-1.40202	38	Smad7|Notch1|Hopx|Fkbp1a|Heg1|Ly6e|Myh7|Tnni1|Tpm1|Id2|Irx3|Tnnt2|Fgfr2
GOBP_VENTRICULAR_CARDIAC_MUSCLE_TISSUE_MORPHOGENESIS	LCtyr_vs_PREtyr	0.10591	0.252343	0.038077	-0.341487	-1.29969	32	Smad7|Notch1|Fkbp1a|Heg1|Ly6e|Myh7|Tnni1|Tpm1|Tnnt2|Fgfr2|Med1
GOBP_VENTRICULAR_SEPTUM_DEVELOPMENT	LCtyr_vs_PREtyr	0.790763	0.89617	0.00491095	0.226647	0.798459	56	Matr3|Hectd1|Bmpr2|Robo2
GOBP_VENTRICULAR_SEPTUM_MORPHOGENESIS	LCtyr_vs_PREtyr	0.378259	0.57845	0.019662	-0.269892	-1.0431	34	Smad7|Zfpm1|Sav1|Hey1|Notch1|Sox4|Fgfrl1|Heyl|Hes1|Tgfbr2
GOBP_VENTRICULAR_SYSTEM_DEVELOPMENT	LCtyr_vs_PREtyr	0.413979	0.61182	0.0101133	0.3556	1.03984	22	Rpgrip1l|Bbs4|Ttc21b|Mnat1|Uchl5|Slc7a11|Rapgef2
GOBP_VERY_LONG_CHAIN_FATTY_ACID_METABOLIC_PROCESS	LCtyr_vs_PREtyr	0.00182356	0.0119876	0.178141	0.586985	1.80946	28	Hsd17b4|Hacd3|Abcd2|Acsbg1|Elovl4|Abcd3|Acox1|Acsl6|Pex5|Pex2|Slc27a4|Acot2|Elovl5|Elovl6|Acaa1a|Acsl1
GOBP_VESICLE_BUDDING_FROM_MEMBRANE	LCtyr_vs_PREtyr	0.000248279	0.00242817	0.498493	0.532011	1.86934	55	Cul3|Sec24b|Sec23b|Rab1a|Ap3d1|Picalm|Mia3|Klhl12|Sec23a|Golph3l|Sar1b|Sec13|Anxa2|S100a10|Fnbp1l|Ap3b1|Tfg|Ppp6c|Prkci|Sec24c|Snap91|Sar1a|Gbf1|Wasl|Arfgap3|Ap2m1|Dnm1|Myo18a|Vapa|Sec24a|Sec24d|Pef1|Chmp5
GOBP_VESICLE_CARGO_LOADING	LCtyr_vs_PREtyr	0.0332609	0.111646	0.0424011	0.553822	1.54541	18	Sec24b|Sec23b|Rab1a|Picalm|Mia3|Sec23a|Sec13|Sec24c|Sar1a
GOBP_VESICLE_CYTOSKELETAL_TRAFFICKING	LCtyr_vs_PREtyr	0.0536183	0.157261	0.0303309	0.38986	1.39234	61	Kifap3|Syt4|Kif3a|Myo5a|Pafah1b1|Myo6|Rab1a|Ap3b2|Dync1i1|Myo1b|Ap3d1|Ppfia2|Ap3m1|Kif5b|Tanc2|Fnbp1l|Ap3b1|Kif3b
GOBP_VESICLE_DOCKING	LCtyr_vs_PREtyr	0.804016	0.904141	0.00489891	0.227035	0.78687	51	Stxbp3|Uso1|Syt1|Rab3b|Rab3c|Unc13c|Ndrg4|Vps11|Scfd2
GOBP_VESICLE_DOCKING_INVOLVED_IN_EXOCYTOSIS	LCtyr_vs_PREtyr	0.863506	0.938579	0.00479696	0.224803	0.725477	35	Stxbp3|Rab3b|Rab3c|Unc13c|Vps11|Scfd2|Vps18|Snap25|Unc13a|Rab3a|Plek|Rab8b|Rab10
GOBP_VESICLE_FUSION_TO_PLASMA_MEMBRANE	LCtyr_vs_PREtyr	0.0140728	0.0586186	0.0969416	-0.516219	-1.69538	19	Cplx1|Stx2|Snapin|Grik5|Stx1b|Stx4a|Prrt2|Syt9|Cplx2|Cplx3
GOBP_VESICLE_LOCALIZATION	LCtyr_vs_PREtyr	0.00114965	0.00835511	0.199003	0.390135	1.57772	163	Kifap3|Cul3|Syt4|Kif3a|Myo5a|Ctnnb1|Pafah1b1|Vps4b|Myo6|Stam|Cops5|Pcdh17|Bbs7|Uso1|Rab1a|Sdcbp|Ap3b2|Dync1i1|Fam91a1|Synj1|Nlgn1|Myo1b|Ap3d1|Bbs4|Rab11a|Picalm|Ppfia2|Wdr11|Ap3m1|Syt11|Bbs5|Clasp2|Klhl12|Kif5b|Lrrk2|Rab27b|Tanc2|Sar1b|Tbc1d23|Fnbp1l|Ap3b1|Tfg|Ppp6c|Kif3b|5730455P16Rik|Bbs2|Pdcd6ip|Map2|Snap91|Trip11|Clasp1|Sar1a|Gbf1|Pten|Cdh2|Vps33b|Hap1|Kif5c|Syn2|Spg11|Wasl|Lin7a|Syn3|Arfgap3|Ccdc186|Dnm1|Dctn2|Arl6
GOBP_VESICLE_MEDIATED_TRANSPORT_BETWEEN_ENDOSOMAL_COMPARTMENTS	LCtyr_vs_PREtyr	0.100264	0.243132	0.0223774	0.397083	1.3285	42	Snx16|Rdx|Coro1a|Dnajc13|Map2k1|Pik3c3|Eea1|Vps11|Rab5a|Pik3r4|Mapk1|Sorl1|Ezr|Hook3|Msn
GOBP_VESICLE_MEDIATED_TRANSPORT_IN_SYNAPSE	LCtyr_vs_PREtyr	0.00234605	0.0146403	0.138352	0.373927	1.52131	173	Vps35|Plaa|Syt4|Th|Slc18a2|Ddc|Slc17a6|Cyfip1|Cadps|Ctnnb1|Snap47|Canx|Stxbp5|Pcdh17|Dnajc6|Rab3gap1|Dnm3|Synj1|Nlgn1|Clcn3|Atp2a2|Ap3d1|Cnr1|Syt1|Picalm|Rab3b|Itsn2|Cask|Chrna6|Fmr1|Sncg|Syt5|Rock1|Erc2|Lrrk2|Unc13c|Sv2a|Rab27b|Chrnb3|Syp|Prepl|Clstn1|Ap3b1|Syt10|Amph|Rab5a|Actg1|Prkcb
GOBP_VESICLE_MEDIATED_TRANSPORT_TO_THE_PLASMA_MEMBRANE	LCtyr_vs_PREtyr	0.393242	0.592681	0.00878692	0.265892	1.04487	122	Vps35|Vps50|Acsl3|Exoc1|Exoc5|Gopc|Rab11a|Vps39|Exoc6|Atp2c1|Ehd4|Snx4|Rab14|Golph3l|Eps15|Ndrg4|Prepl|Clstn1|Vps26a|Atp6ap1|Optn|Exoc2|Exoc8|Bbs2|Sorl1|Exoc4|Rabep1|Nsf|Ehd1|Vps51|Blzf1|Snx17|Snap25|Vps29|Steap2|Sptbn1|Slc1a1|Grip1|Acap2
GOBP_VESICLE_ORGANIZATION	LCtyr_vs_PREtyr	0.0118264	0.0516876	0.0602161	0.327931	1.37062	250	Cul3|Syt4|Vamp7|Snap47|Pafah1b1|Vps4b|Gnai3|Pikfyve|Sec24b|Stam|Sec23b|Vps41|Uso1|Rab1a|Sdcbp|Coro1a|Dnajc13|Synj1|Vav3|Sqstm1|Clcn3|Tbc1d4|Ap3d1|Pik3c3|Syt1|Rab11a|Picalm|Vps39|Ap1g1|Syt11|Mia3|Usp8|Snx10|Klhl12|Eea1|Rab14|Unc13c|Sec23a|Golph3l|Eps15|Sar1b|Syp|Sec13|Vps11|Vps37a|Anxa2|S100a10|Lyst|Fnbp1l|Ap3b1|Tfg|Ppp6c|Creb1|Baiap3|Prkci|Vps8|Yipf5|Scarb2|Exoc8|Pdcd6ip|Vps18|Serpine2|Snx19|Sec24c|Snap91|Hook3|Sar1a|Gbf1|Abca1|Vps33b|Coro1c|Ap1m1|Snap25|F2r|Spg11|Vps28|Abcb6|Wasl
GOBP_VESICLE_TARGETING	LCtyr_vs_PREtyr	0.0147931	0.0610009	0.0609816	0.488999	1.5884	36	Cul3|Fam91a1|Nlgn1|Wdr11|Clasp2|Klhl12|Sar1b|Tbc1d23|Tfg|Ppp6c|5730455P16Rik|Trip11|Clasp1|Sar1a|Gbf1
GOBP_VESICLE_TARGETING_TO_FROM_OR_WITHIN_GOLGI	LCtyr_vs_PREtyr	0.144619	0.309992	0.0193676	0.454911	1.30236	20	Cul3|Klhl12|Sar1b|Tfg|Ppp6c|Sar1a|Gbf1
GOBP_VESICLE_TRANSPORT_ALONG_MICROTUBULE	LCtyr_vs_PREtyr	0.411134	0.609008	0.00949392	0.309249	1.03927	43	Kifap3|Kif3a|Pafah1b1|Rab1a|Ap3b2|Dync1i1|Ap3d1|Ap3m1|Kif5b|Ap3b1|Kif3b
GOBP_VIRAL_BUDDING	LCtyr_vs_PREtyr	0.686901	0.830085	0.00660355	0.281638	0.846676	25	Nedd4|Vps4b|Vps37a|Pdcd6ip|Lrsam1|Vps28|Vta1
GOBP_VIRAL_GENE_EXPRESSION	LCtyr_vs_PREtyr	0.39824	0.597133	0.00900188	0.277202	1.04433	87	Ssb|Eif3a|Csde1|Canx|Dhx9|Eif3d|Gtf2b|Tardbp|Csnk1a1|Larp7|Eif3l|Snw1|Mid2|Mgat4c|Inpp5k|Smarca4|Psmc3|Prmt1|Trim32|Mcts1|Hdac1|Smarcb1|Chd1
GOBP_VIRAL_GENOME_REPLICATION	LCtyr_vs_PREtyr	0.0025849	0.0158799	0.138352	0.437607	1.63213	81	Top2b|Hspa8|Vcp|Mphosph8|Hacd3|Ddx3x|Ddb1|Htatsf1|Rock2|Ppid|Ythdc2|Fmr1|Pi4ka|Eea1|Zc3hav1|Tmem41b|Pkn2|Pde12|Larp1|Dek|Inpp5k|Rab5a|Pcbp1|Smarcb1|Atg16l1|Cdc42|Kpna6
GOBP_VIRAL_LIFE_CYCLE	LCtyr_vs_PREtyr	0.00463826	0.0250696	0.0973862	0.353233	1.45524	203	Top2b|Hspa8|Kpna3|Vcp|Nedd4|Itgb1|Mphosph8|Vps4b|Pikfyve|Hacd3|Ddx3x|Kpna2|Ddb1|Rab1a|Itch|Htatsf1|Hsp90ab1|Rock2|Ppid|Ythdc2|Ctsl|Itgav|Fmr1|Pi4ka|Eea1|Tfrc|Zc3hav1|Mid2|Tmem41b|Pkn2|Pde12|Eps15|Pcx|Larp1|Dek|Vps37a|Gsn|Inpp5k|Rab5a|Trim12c|Ide|Scarb2|Wwp2|Nrp1|Pcbp1|Pdcd6ip|Vps18|Smarcb1|Atg16l1|Wwp1|P4hb|Cdc42|Kpna6|Eif2ak2|Lrsam1|Trim59|Lgals9|Ncam1|Cd55|Ctsb|Vps28|Vta1|Ilf3|Hspa1a|Ifi27|Srpk1|Phb
GOBP_VIRAL_PROCESS	LCtyr_vs_PREtyr	0.00148261	0.0103084	0.170493	0.345723	1.45754	287	Top2b|Hspa8|Kpna3|Ssb|Vcp|Nedd4|Eif3a|Csde1|Itgb1|Lig4|Mphosph8|Vps4b|Pikfyve|Hacd3|Canx|Ddx3x|Kpna2|Atg7|Ddb1|Rab1a|Itch|Htatsf1|Hsp90ab1|Dhx9|Rock2|Ppid|Eif3d|Gtf2b|Ythdc2|Ctsl|Itgav|Fmr1|Ran|Tardbp|Csnk1a1|Larp7|Pi4ka|Eif3l|Eea1|Snw1|Tfrc|Zc3hav1|Mid2|Tmem41b|Pkn2|Pde12|Eps15|Pcx|Larp1|Dek|Vps37a|Gsn|Mgat4c|Bicd1|Inpp5k|Smarca4|Stat1|Rab5a|Trim12c|Psmc3|Ide|Prmt1|Trim32|Mcts1|Scarb2|Wwp2|Hdac1|Nrp1|Pcbp1|Pdcd6ip|Vps18|Smarcb1|Chd1|Atg16l1|Wwp1|P4hb|Cdc42|Kpna6|Hcfc2|Fut8
GOBP_VIRAL_PROTEIN_PROCESSING	LCtyr_vs_PREtyr	0.0123937	0.0534632	0.110953	-0.445064	-1.65146	29	St3gal2|St3gal1|St3gal4|Gsk3a|Mgat1|Furin|Mgat4b|St6galnac4|St6gal1|St3gal3
GOBP_VIRAL_RELEASE_FROM_HOST_CELL	LCtyr_vs_PREtyr	0.206306	0.390666	0.0156186	0.409368	1.22	24	Vps4b|Ddb1|Ppid|Pcx
GOBP_VIRAL_RNA_GENOME_REPLICATION	LCtyr_vs_PREtyr	0.00122403	0.00877348	0.2212	0.628457	1.85602	23	Top2b|Mphosph8|Rock2|Fmr1|Pi4ka|Eea1|Tmem41b|Inpp5k|Rab5a|Pcbp1|Smarcb1|Atg16l1|Cdc42
GOBP_VIRAL_TRANSCRIPTION	LCtyr_vs_PREtyr	0.401761	0.600505	0.00968069	0.312433	1.04529	42	Dhx9|Gtf2b|Tardbp|Larp7|Snw1|Mid2|Inpp5k|Smarca4|Psmc3|Trim32|Hdac1|Smarcb1|Chd1
GOBP_VIRAL_TRANSLATION	LCtyr_vs_PREtyr	0.0217321	0.0816908	0.0528768	0.583563	1.60508	17	Ssb|Eif3a|Csde1|Dhx9|Eif3d|Eif3l|Mcts1
GOBP_VIRION_ASSEMBLY	LCtyr_vs_PREtyr	0.659148	0.810896	0.00658561	0.272045	0.872954	34	Nedd4|Vps4b|Rab1a|Pcx|Vps37a|Pdcd6ip|Lrsam1|Vps28|Vta1
GOBP_VISUAL_BEHAVIOR	LCtyr_vs_PREtyr	0.130392	0.289529	0.0195354	0.393597	1.2914	38	Hif1a|Dbh|Itgb1|Hmgcr|Slc1a2|App|Ndrg4|Ddhd2|Nf1|Slc7a11|Tanc1|Grin1|Hrh1|Kit
GOBP_VITAMIN_METABOLIC_PROCESS	LCtyr_vs_PREtyr	0.564846	0.74191	0.0069637	0.260854	0.943006	66	Lmbrd1|Prmt3|Cbr1|Shmt2|Mmadhc|Aasdhppt|Slc25a32|Psat1|Gsto1|Lgmn|Mthfd2|Mccc1|Slc2a1|Gclc|Aldh1l2|Slc23a2|Clybl|Pnpo
GOBP_VITAMIN_TRANSPORT	LCtyr_vs_PREtyr	0.954688	0.985782	0.0106632	-0.178411	-0.649723	27	Scarb1|Abcc1|Slc35f3|Stra6|Slc2a8|Abcc5|Slc25a19|Slc27a1|Slc5a6|Ttpa
GOBP_V_D_J_RECOMBINATION	LCtyr_vs_PREtyr	0.6424	0.798696	0.00747021	0.325611	0.868879	15	Lig4|Xrcc4|Atm
GOBP_WALKING_BEHAVIOR	LCtyr_vs_PREtyr	0.588862	0.760468	0.00752665	0.299129	0.914974	27	Oxr1|Scn1a|Klhl1|Glrb|Epha4|Uchl1|Spg11|Zmpste24
GOBP_WATER_HOMEOSTASIS	LCtyr_vs_PREtyr	0.728975	0.856191	0.0135281	-0.218765	-0.851919	35	Plec|Fa2h|Srf|Aqp11|Adcy6
GOBP_WATER_SOLUBLE_VITAMIN_METABOLIC_PROCESS	LCtyr_vs_PREtyr	0.325955	0.524708	0.0111309	0.324359	1.09834	45	Lmbrd1|Shmt2|Mmadhc|Aasdhppt|Slc25a32|Psat1|Gsto1|Mthfd2|Mccc1|Slc2a1|Gclc|Aldh1l2|Slc23a2|Clybl|Pnpo|Pm20d2|Btd
GOBP_WOUND_HEALING	LCtyr_vs_PREtyr	0.547443	0.728077	0.00608592	0.232641	0.97733	270	Hif1a|Arfgef1|Ndnf|Itgb1|Stxbp3|Jmjd1c|Fermt2|Pik3ca|C1galt1c1|Dgkb|Hmox1|Vav3|Anxa6|Cask|Slc12a2|Dgke|Syt11|Mia3|Nfe2l2|Clasp2|Ppp3ca|Pdcd10|Pla2g4a|Papss2|Pros1|Tnfrsf12a|Ap3b1|Prkcq|Coro1b|Actg1|Abat|Lcp1|Lman1|Anxa5|Jak2|Actb|Serpine2|Plat|Phldb2|Mtor|Clasp1|Nf1|Slc7a11|F13a1|Pten|Vwf|Prkca|Hps6|Smad2|Prdx2|F2r|P2ry1|Dgki|Cx3cl1|Gnas|Map3k5|Ubash3b|Rhoa|Prkg1|Cd151|Cdkn1a|Dgkg|Pik3cb|P2ry12|Fn1|Ppia|Fbln1|Arhgap24|Rab3a|Ptk2|Adam17|Metap1|Mcam|Vtn|Adra2a|Tgfbr1|Plek|Dgkh|Dag1|Tgfb2|F5|Prkcd
GOBP_XENOBIOTIC_METABOLIC_PROCESS	LCtyr_vs_PREtyr	0.0983783	0.240314	0.0223711	0.386792	1.32605	48	Nceh1|Cmbl|Gstm5|Cbr1|Por|Gsto1|Cyp2j9|Rora|Nqo1|As3mt|Gstp1|Nat1|Grin1|Acaa1a|Cbr3|Acsl1|Ephx1|Gstp2|Cryz|Bphl|Fmo5
GOBP_XENOBIOTIC_TRANSPORT	LCtyr_vs_PREtyr	0.895818	0.956067	0.00498735	0.231093	0.675756	22	Tmem30a|Abcb1a|Slc2a1|Abca8b
GOBP_ZINC_ION_HOMEOSTASIS	LCtyr_vs_PREtyr	0.266951	0.46089	0.0135191	0.401782	1.1628	21	Slc39a6|Slc39a10|Ap3d1|Slc39a12|Ap3b1|Slc30a4
GOBP_ZINC_ION_TRANSPORT	LCtyr_vs_PREtyr	0.574601	0.749737	0.00787719	0.314946	0.920955	22	Slc39a6|Slc39a10|Slc39a12|Slc30a4|Slc30a1|Slc1a1|Slc39a11
GOBP_ZYMOGEN_ACTIVATION	LCtyr_vs_PREtyr	0.287702	0.484184	0.0124655	0.360308	1.13483	31	Pgk1|Eno1|Ctsl|Anxa2|S100a10|Lgmn|Serpine2|Plat
GOCC_90S_PRERIBOSOME	LCtyr_vs_PREtyr	0.000115754	0.00129042	0.538434	0.653415	1.98212	26	Rsl1d1|Mphosph10|Wdr3|Wdr36|Utp6|Utp18|Wdr12|Pes1|Srfbp1|Tbl3|Utp20|Pwp2|Nop14|Nol6|Bms1|Heatr1
GOCC_9PLUS0_NON_MOTILE_CILIUM	LCtyr_vs_PREtyr	0.315286	0.514046	0.0109294	0.303197	1.10056	68	Kifap3|Topors|Rpgrip1l|Bbs7|Iqcb1|Bbs4|Map1b|Rpgr|Napepld|Ift80|Phyh|Cep290|Spata7|Wdr19|Pcdhb22|Ccdc66|Pex6|Cetn2|Ocrl|Cdhr1|Ift52|Ift140|Vcan|Tbcc|Ttc8|Cetn3
GOCC_9PLUS2_MOTILE_CILIUM	LCtyr_vs_PREtyr	0.0110969	0.0492202	0.0677405	0.4316	1.54978	63	Cul3|Hspd1|Atp1a1|Vps13a|Ift81|Pfkm|Sqstm1|Gstm5|Ran|Ift88|Pgam1|Prkar1a|Tacr3|Rpgr|Rap1a|Cfap69|Rsph9|Ift172|Cetn2|Tacr1|Atp1b1|Capzb
GOCC_ACROSOMAL_VESICLE	LCtyr_vs_PREtyr	0.464682	0.658551	0.00838174	0.284749	1.00315	56	Dld|Calr|Fndc3a|Sv2b|Tcp1|Vdac2|Trim36|Cep131|Skil|Ctnna1|Trip11|Hexb|Rcbtb2|Spag9|Csnk2a2|Kit
GOCC_ACTIN_BASED_CELL_PROJECTION	LCtyr_vs_PREtyr	0.000591638	0.00494951	0.280163	0.406086	1.62916	150	Atp6v1a|Cyfip1|Myo5a|Ctnnb1|Itgb1|Fxr1|Pafah1b1|Mpp1|Rdx|Myo6|Angpt1|Atp6v1b2|Ppp1r9a|Eps8|Nlgn1|Tubb3|Myo1b|Rufy3|Itgav|Tenm2|Dmd|Fmr1|Vcam1|Atp6v1e1|App|Pls1|Lrrk2|Kitl|Unc5c|Mtm1|Ermn|Fgd4|Cnp|Raph1|Fzd3|Epha4|Dock4|Lcp1|Twf1|Calb1|Exoc4|Map2|Fgf13|Ezr|Cdc42|Slc27a4|Msn|Gpm6a|Twf2|Lhfpl5|Myo10
GOCC_ACTIN_CYTOSKELETON	LCtyr_vs_PREtyr	0.347144	0.546632	0.00896267	0.247477	1.05525	365	Pls3|Myo5a|Capn2|Nckap1|Tjp1|Rdx|Myo6|Myo9a|Ppp1r9a|Ppp1r12a|Nexn|Coro1a|Actr10|Fermt2|Dctn4|Dhx9|Daam1|Myo1b|Hnrnpc|Cnr1|Sptan1|Lancl2|Hnrnpk|Amot|Flot1|Cask|Dmd|Sorbs2|Wdr1|Aldoa|Vcam1|Ehbp1|Flii|Topbp1|Ctnna2|Limch1|Arpc3|Ipp|Actr2|Pls1|Asap1|Anln|Acaca|Gsn|Yes1|Nebl|Apbb3|Dpysl3|Amph|Rab5a|Coro1b|Ctnna1|Arpc1a|Actg1|Actr1a|Ints6|Fer|Prkcb|Capza2|Alg2|Lcp1|Twf1|Maea|Calb1|Myh11|Cobl|Pdcd6ip|Vps18|Pdlim5|Dstn|Stk38l|Actb|Ezr|Cttn|Dbn1|Swap70|Cdh2|Slc2a1|Dnaja3|Coro1c|Hap1|Snx9|Twf2|Myo10|Myh10|Specc1l|Wasl|Ophn1|Arhgap21|Capzb|Stk17b|Sptbn1|Capza1|Cenpq|Cgnl1|Arhgap6|Cnn3|Tln2|Mprip|Dctn2|Iqgap2
GOCC_ACTIN_FILAMENT	LCtyr_vs_PREtyr	0.241786	0.432998	0.0126998	0.305506	1.14649	85	Pls3|Myo5a|Nckap1|Myo6|Coro1a|Myo1b|Amot|Ehbp1|Pls1|Yes1|Dpysl3|Coro1b|Actg1|Lcp1|Twf1|Cobl|Vps18|Pdlim5|Actb|Ezr|Cttn|Dbn1|Dnaja3|Twf2|Specc1l|Wasl
GOCC_ACTIN_FILAMENT_BUNDLE	LCtyr_vs_PREtyr	0.868208	0.940682	0.00423841	0.20985	0.745473	59	Pls3|Fermt2|Dctn4|Daam1|Limch1|Pls1|Nebl|Coro1b|Lcp1|Pdlim5
GOCC_ACTOMYOSIN	LCtyr_vs_PREtyr	0.928304	0.971512	0.0138332	-0.171617	-0.760298	61	Gas2l1|Pxn|Zyx|Prkcz|Fam107a|Tpm3|Fhod1|Flnb|Tpm4|Sipa1l3|Ldb3|Myo1c|Myh7|Tpm1
GOCC_ADHERENS_JUNCTION	LCtyr_vs_PREtyr	0.216697	0.403442	0.0130282	0.286319	1.14481	145	Bmpr2|Ctnnb1|Apc|Cdh7|Ahi1|Tjp1|Rdx|Sdcbp|Nexn|Fermt2|Flot1|Klhl24|Ctnna2|Ptprm|Cdh11|Cdh6|Mpp7|Ndrg1|Cdh12|Cdh19|Adam10|Cdh18|Anxa2|Wnk3|Cdh8|Cdh10|Ctnna1|Tjp2|Epha4|Cdh9|Pdlim5|Actb|Ptprk|Ezr|Tmem47|Cdh2|Msn|Synm|S100a11|Magi1|Lin7c|Lin7a|Frmd4a|Dlg1|Cnn3
GOCC_AGGRESOME	LCtyr_vs_PREtyr	0.239097	0.430015	0.0140628	0.380229	1.18029	29	Zdhhc17|Xrn2|Sqstm1|Tdp2|Eps15|Prkcq|Rangap1|Ubqln1|Urb2
GOCC_AMPA_GLUTAMATE_RECEPTOR_COMPLEX	LCtyr_vs_PREtyr	0.741421	0.864211	0.00606276	0.266245	0.807649	26	Olfm3|Gria3|Dlg3|Gria2|Gria4
GOCC_ANAPHASE_PROMOTING_COMPLEX	LCtyr_vs_PREtyr	0.153053	0.320899	0.0189204	0.463334	1.29291	18	Cdc27|Anapc4|Cdc16|Anapc7|Anapc1|Anapc2|Anapc10|Fzr1|Cul7
GOCC_ANCHORED_COMPONENT_OF_MEMBRANE	LCtyr_vs_PREtyr	0.762249	0.877024	0.00471523	0.221163	0.837085	90	Cntn4|Cntn1|Opcml|Cntn6|Rab3b|Gphn|Rab3c|Rab27b|Ache|Negr1|Ntm|Rab5a|Omg|Cdh13|Gad2|Cntn5|Cntn3|Gpc5|Ncam1|Prnp|Cd55|Gpc3
GOCC_ANCHORED_COMPONENT_OF_PLASMA_MEMBRANE	LCtyr_vs_PREtyr	0.636142	0.794498	0.0149907	-0.227518	-0.904352	38	Nrn1|Dlg4|Igsf21|Abhd17a|Mdga1|Prmt8|Cplx3|Gpc1
GOCC_APICAL_DENDRITE	LCtyr_vs_PREtyr	0.677342	0.824053	0.00712585	0.315642	0.842279	15	Slc4a10|Map1b|Map2|Slc1a1|Cpeb3|Slc17a8|Clu
GOCC_APICAL_JUNCTION_COMPLEX	LCtyr_vs_PREtyr	0.174407	0.349955	0.0152305	0.309537	1.19368	104	Ctnnb1|Apc|Tjp1|Rpgrip1l|Mpdz|Magi3|Mtdh|Nhs|Amot|Ash1l|Dlg3|Mpp7|Pkn2|Wnk3|Prkci|Ctnna1|Actg1|Tjp2|Pdcd6ip|Actb|Plxdc1|Usp53|Strn|Rapgef2|Magi1|Rhoa|Lin7c|Lin7a|Frmd4a|Cgnl1|Dlg1
GOCC_APICAL_PART_OF_CELL	LCtyr_vs_PREtyr	0.00249053	0.0153972	0.132373	0.352981	1.46875	233	Atp6v1a|Tmem30a|Pcm1|Atp6ap2|Chl1|Slc4a10|Ctnnb1|Tjp1|Stxbp3|Rdx|Atp1a1|Atp6v1b2|Exoc1|Atp2b1|Mpdz|Mtdh|Nhs|Hsp90ab1|Myo1b|Pfkm|Dync2h1|Clcn3|Ctsl|Rapgef6|Flot1|Tnik|Sorbs2|Ank2|Slc12a2|Vcam1|Snx10|Plpp1|Atp6v1e1|App|Rab27b|Dync2li1|Atp6v1c1|Lgmn|Abcb1a|Slc16a1|Stk39|Prkci|Atp6v0d1|Fzd3|Actg1|Ptpro|Clcn5|Ezr|Cdc42|Plat|Slc7a11|Rab18|Pten|Cdh2|Slc2a1|Prkaa1|Car2|Msn|Rapgef2|Prkg2|Adgrf5|Cetn2|Lhfpl5|P2ry1|Ctsb|Gnas|Slc16a3|Atp1b1|Tmem114|Dram2|Pld1|Slc1a1|Dlg1|Slc23a2|Wdpcp|Atp7a
GOCC_APICAL_PLASMA_MEMBRANE	LCtyr_vs_PREtyr	0.0388859	0.124823	0.0331819	0.321112	1.31499	189	Atp6v1a|Tmem30a|Atp6ap2|Slc4a10|Stxbp3|Rdx|Atp1a1|Atp6v1b2|Exoc1|Atp2b1|Mpdz|Mtdh|Nhs|Hsp90ab1|Pfkm|Clcn3|Ctsl|Rapgef6|Flot1|Tnik|Sorbs2|Ank2|Slc12a2|Plpp1|Atp6v1e1|Rab27b|Abcb1a|Slc16a1|Stk39|Prkci|Atp6v0d1|Fzd3|Ptpro|Ezr|Rab18|Pten|Cdh2|Slc2a1|Prkaa1|Msn|Rapgef2|Prkg2|Lhfpl5|P2ry1|Ctsb|Gnas|Slc16a3|Atp1b1|Tmem114|Dram2|Pld1|Slc1a1|Dlg1|Slc23a2|Wdpcp|Atp7a
GOCC_AP_TYPE_MEMBRANE_COAT_ADAPTOR_COMPLEX	LCtyr_vs_PREtyr	0.00746001	0.0361499	0.0876438	0.546233	1.68384	28	Ap2a2|Ap1s2|Ap3d1|Vps39|Ap1g1|Ap3m1|Ap3b1|Ap4b1|Vps18|Ap2b1|Sgip1|Aftph|Ap5m1|Ap2a1|Ap2m1
GOCC_ASTROCYTE_PROJECTION	LCtyr_vs_PREtyr	0.0714327	0.192228	0.0284268	0.506487	1.43236	19	Syt4|Eif2s1|Slc2a13|Grm5|Slc1a2|App|Slc7a11|Aqp4|Grm3
GOCC_ATPASE_COMPLEX	LCtyr_vs_PREtyr	0.0167009	0.0670743	0.0538538	0.395454	1.48226	84	Hdac2|Vcp|Smarca5|Pbrm1|Actr6|Rbbp7|Smarca1|Sf3b1|Rbbp4|Ruvbl1|Csnk2a1|Smarca2|Dmap1|Bptf|Dek|Rb1|Smarca4|Actr8|Hdac1|Arid1b|Smarcb1|Ruvbl2|Baz1b|Uchl5|Arid2|Ddx21|Brd9|Cfdp1
GOCC_AUTOPHAGOSOME	LCtyr_vs_PREtyr	0.200032	0.382453	0.0141317	0.308042	1.17573	96	Hspa8|Rb1cc1|Atp6ap2|Ncoa4|Peg3|Vmp1|Sqstm1|Pik3c3|Vps16|Lamp2|Lrrk2|Nbr1|Adprh|Vps11|Rpn2|Optn|Jmy|Pik3r4|Vps18|Atg16l1|Ubqln1|Tbc1d17
GOCC_AUTOPHAGOSOME_MEMBRANE	LCtyr_vs_PREtyr	0.457039	0.651226	0.00879465	0.300825	1.00645	42	Rb1cc1|Atp6ap2|Vmp1|Lamp2|Rpn2|Jmy|Atg16l1
GOCC_AXONAL_GROWTH_CONE	LCtyr_vs_PREtyr	0.0096984	0.0444193	0.0783819	0.58072	1.68067	21	Hsp90aa1|Cyfip1|Myo9a|Hsp90ab1|Flrt3|Dcc|L1cam|Epha4|Cobl|Trpv2|Fkbp4|Gpm6a|Kif5c
GOCC_AXON_CYTOPLASM	LCtyr_vs_PREtyr	0.0450162	0.138595	0.0332864	0.398631	1.4161	59	Hif1a|Kif3a|Opa1|Pafah1b1|Actr10|Ap3b2|Sybu|Ap3d1|Armcx3|Ap3m1|Kif5b|Rab27b|Kif1b|Nefl|Ap3b1|Kif3b|Uchl1|Rangap1|Hap1|Kif5c|Agbl4
GOCC_AXON_INITIAL_SEGMENT	LCtyr_vs_PREtyr	0.803954	0.904141	0.00581871	0.267319	0.755985	19	Scn1a|Nrcam|Kcna4|Map2
GOCC_AZUROPHIL_GRANULE	LCtyr_vs_PREtyr	6.252e-05	0.000782973	0.538434	0.451105	1.76034	115	Cct8|Tmem30a|Vcp|Dnajc3|Vamp7|Tubb4b|Gdi2|Sdcbp|Pygb|Tubb5|Atp8a1|Actr10|Dnajc13|Cct2|Vat1|Gla|Acly|Glb1|Psmd1|Gaa|Lamp2|Actr2|Anxa2|Magt1|Ddost|Cyb5r3|Gca|Ctsa|Mapk1|Fuca2|Arsa|Cpne1|Cpne3|Hexb|Dpp7|Manba|Faf2|Psap|Surf4|Ptges2|Rap1b|Pa2g4|Tom1|Lamp1
GOCC_AZUROPHIL_GRANULE_LUMEN	LCtyr_vs_PREtyr	2.34598e-05	0.000344242	0.57561	0.540765	1.95051	65	Cct8|Vcp|Dnajc3|Tubb4b|Gdi2|Sdcbp|Pygb|Tubb5|Actr10|Cct2|Vat1|Gla|Acly|Glb1|Psmd1|Actr2|Anxa2|Cyb5r3|Gca|Ctsa|Mapk1|Fuca2
GOCC_AZUROPHIL_GRANULE_MEMBRANE	LCtyr_vs_PREtyr	0.126129	0.28329	0.019662	0.381965	1.28891	44	Tmem30a|Vamp7|Atp8a1|Dnajc13|Gaa|Lamp2|Magt1|Ddost|Cpne1|Cpne3|Manba|Psap|Surf4|Rap1b|Tom1|Lamp1
GOCC_A_BAND	LCtyr_vs_PREtyr	0.138746	0.301289	0.0202366	0.495039	1.32099	15	Eno1|Ppp1r12a|Ank2|Aldoa|Nbr1
GOCC_BASAL_PART_OF_CELL	LCtyr_vs_PREtyr	0.725768	0.853973	0.00452818	0.217974	0.88212	164	Slc4a10|Ctnnb1|Tjp1|Stxbp3|Atp1a1|Atp2b1|Hsp90ab1|Cadm1|Flot1|Cask|Ank2|Slc12a2|Erbb4|Clasp2|Tfrc|Dlg3|Slc4a4|Ndrg4|Anxa2|Slc16a1|Stk39|Ide|Megf11|Dock7|Ezr|Phldb2|Clasp1|Slco1c1|Aqp4|Cdh2|Slc2a1|Msn|Heph|Abca8b|P2ry1|Slc16a3|Atp1b1|Hpgd|Lin7c|Lin7a|Dlg1|Slc23a2|Atp7a|Slc38a1|Cd81|Itga3|Mlc1|Adra2a|Slc1a3
GOCC_BASEMENT_MEMBRANE	LCtyr_vs_PREtyr	0.879841	0.947875	0.00414442	0.207147	0.73587	59	Cask|Smoc1|Ache|Anxa2|Serpinf1|Egflam|Lamb1|Lamb2|Adamts1|Dlg1|Atrnl1|Cd151|Lama2|Fn1|Fbln1|Atrn|Ntng1|Dag1|Thbs2
GOCC_BASOLATERAL_PLASMA_MEMBRANE	LCtyr_vs_PREtyr	0.637796	0.795341	0.00551398	0.231204	0.922603	142	Slc4a10|Ctnnb1|Tjp1|Stxbp3|Atp1a1|Atp2b1|Hsp90ab1|Cadm1|Flot1|Cask|Ank2|Slc12a2|Erbb4|Tfrc|Dlg3|Slc4a4|Ndrg4|Anxa2|Slc16a1|Stk39|Ide|Megf11|Ezr|Slco1c1|Aqp4|Cdh2|Slc2a1|Msn|Heph|Abca8b|P2ry1|Slc16a3|Atp1b1|Hpgd|Lin7c|Lin7a|Dlg1|Slc23a2|Atp7a|Slc38a1|Cd81|Itga3|Mlc1|Adra2a
GOCC_BLOOD_MICROPARTICLE	LCtyr_vs_PREtyr	0.00387107	0.0217431	0.116648	0.479098	1.6653	52	Hspa8|Sdcbp|Eif2a|Cfh|Tfrc|Pros1|Gsn|Dnpep|Cp|Actg1|Anxa5|Hspa2|Actb|F13a1|Slc2a1|Bche|Msn|Itih2|Hspa1a|Ywhaz|C4b|Fn1|Vtn|Clu|Agt|A2m|Trf|Lgals3bp|Serpina3n|Hspa1b|C3
GOCC_BRUSH_BORDER	LCtyr_vs_PREtyr	0.746035	0.8672	0.00529627	0.234685	0.828792	57	Dnm1l|Eps8|Hsp90ab1|Myo1b|Flii|Pls1|Add3|Capza2|Ezr|Slc7a11|Slc27a4
GOCC_BRUSH_BORDER_MEMBRANE	LCtyr_vs_PREtyr	0.527429	0.712156	0.0154772	-0.261309	-0.951618	27	Gna12|Pex19|Slc9a3r1|B4galt1|Slc22a5|Shank2|Slc11a2|Drd5|Slc5a6|Slc26a6|Slc19a1|Mttp|Mfsd10|Kcnk1
GOCC_CAJAL_BODY	LCtyr_vs_PREtyr	0.0119421	0.0520531	0.0661266	0.450648	1.56642	52	Nop58|Xpo1|Ddx46|Tgs1|Fmr1|Hnrnpa2b1|Eftud2|Dkc1|Ewsr1|Phax|Sart1|Fbll1|Ddx42|Frg1|Lsg1|Shq1|Arih1|Prpf31|Gemin4|Coil|Nolc1|Ice2|Npat|Toe1|Prpf4
GOCC_CALCIUM_CHANNEL_COMPLEX	LCtyr_vs_PREtyr	0.789921	0.895841	0.00508711	0.231636	0.794125	48	Trpc5|Cacna2d1|Akap6|Cacna2d3|Micu3|Micu2|Micu1
GOCC_CALYX_OF_HELD	LCtyr_vs_PREtyr	0.0973906	0.238619	0.0351411	-0.457916	-1.39685	15	Adora1|Cplx1|Git1|Kcnk2|Kcnc1|Cplx2
GOCC_CARBOXY_TERMINAL_DOMAIN_PROTEIN_KINASE_COMPLEX	LCtyr_vs_PREtyr	0.350999	0.551182	0.0115736	0.396815	1.09143	17	Ccnh|Cdk13|Mnat1|Cdk7|Gtf2h4|Gtf2h2|Gtf2h1|Mms19|Cdk12|Ercc3
GOCC_CATALYTIC_STEP_2_SPLICEOSOME	LCtyr_vs_PREtyr	1.18121e-07	3.58162e-06	0.704976	0.560801	2.10202	84	Plrg1|Cdc5l|Crnkl1|Hnrnpa3|Snrnp200|Prpf4b|Prpf8|Prpf6|Sf3a3|Hnrnpu|Sf3b1|Hnrnpc|Cwc22|Hnrnpk|Hnrnph1|Aqr|Hnrnpa2b1|Eftud2|Xab2|Snw1|Ddx5|Sf3b3|Cdc40|Hnrnpm|Magoh|Slu7|Hnrnpr|Prpf19|Tfip11|Sart1|Hnrnpf|Eif4a3|Ppwd1|Cwc27|Snrpb|Dhx38|Frg1|Snrpb2|Snrpd1
GOCC_CATENIN_COMPLEX	LCtyr_vs_PREtyr	0.00104076	0.0077283	0.238702	0.614591	1.84762	25	Ctnnb1|Apc|Cdh7|Ctnna2|Cdh11|Cdh6|Cdh12|Cdh19|Cdh18|Cdh8|Cdh10|Ctnna1|Cdh13|Cdh9
GOCC_CATION_CHANNEL_COMPLEX	LCtyr_vs_PREtyr	0.765059	0.878874	0.00416969	0.212632	0.859894	163	Olfm3|Dpp10|Scn1a|Kcnd2|Trpc5|Cacna2d1|Akap6|Cacna2d3|Eps8|Akap9|Micu3|Kcnab1|Kcnb2|Gria3|Micu2|Trpc1|Unc80|Micu1|Dlg3|Slc5a3|Gria2|Gria4|Kcnip4|Kcnd3|Ccdc51|Grik2|Kcna4|Hspa2|Kcnj3|Trpc3|Cntnap2|Hcn1|Grin1|Scn3a|Cacnb4|Pde4b
GOCC_CAVEOLA	LCtyr_vs_PREtyr	0.522827	0.70843	0.00749989	0.26895	0.967956	64	Bmpr2|Ctnnb1|Akap6|Hmox1|Flot1|Plpp1|Asah2|Lrrk2|Ctnna1|Cdh13|Mapk1|Jak2|Slc2a1|Coro1c|F2r|Atp1b1|Pacsin2|Atp1a2|Mlc1|Smpd2|Hdac6|Bmpr1a|Insr|Trpc4|Kcnma1|Nos1ap|Adcy8
GOCC_CELL_BODY	LCtyr_vs_PREtyr	0.000122293	0.0013479	0.518848	0.343324	1.47596	459	Vps35|Hsp90aa1|Dhx36|Serpini1|Cct8|Slc6a2|Ttll7|Syt4|Atp6ap2|Th|Cct4|Top1|Ddc|Pcsk1|Slc8a1|Cct3|Gal|Cct5|Usp33|Cyfip1|Slc4a10|Atxn10|Capn2|Fxr1|Pafah1b1|Ptbp2|Canx|Slc5a7|Scn1a|Calca|Atp2b1|Klhl1|Slc2a13|Kcnd2|Trpc5|Alcam|Tubb5|Pcsk2|Hsp90ab1|Akap9|Cct2|Rufy3|Astn1|Cct7|Vps16|Picalm|Ass1|Kcnb2|Klhl24|Elavl4|Sorbs2|Fmr1|Slc12a2|Epha5|Sncg|Syt5|Syt11|Pgrmc1|Ckb|Fez1|Eno2|Slc1a4|Ubb|Strn3|Slc1a2|App|Tcp1|Nrxn1|Lrrk2|Adcyap1|Map1b|Sv2a|Ndn|Gria2|Gria4|Pdyn|Ppp2r1a|Unc5c|Ric3|Anxa3|Negr1|Dpysl3|Sos1|Ermn|Srsf10|Rab5a|Nqo1|Cpne5|Kcnip4|Fzd3|Tacr3|Rptor|Kcnd3|Serpinf1|L1cam|Dner|Epha4|G3bp1|Gdi1|Tmem50a|Phax|Calb1|Vgf|Chrna3|Grik2|Hdac1|Sorl1|Cobl|Uchl1|Eif4a3|Cnksr2|Map2|Plxdc1|Epha7|Dip2b|Lrig2|Cdc42|Gabra2|Trpv2|Glul|Cntnap2|Fkbp4|Tanc1|Prkaa1|Pam|Brd1|Map1s|Strn|Gpm6a|Rapgef2|Dctn1|Prkar2b|Kif5c|Myo10|P2ry1|Cd200|Rap1gap|Xrn1|Pde1a|Tacr1|Cx3cl1|Pmm1|Penk|Gfra1|Elovl5|Oprk1|Astn2|Pde11a|Ret|Tubb4a|Gnb4|Slc1a1|Pde1c|Grip1|Kndc1|Atp7a|Cpne6|Enc1|Txnrd2|Tmem132e|P2ry12|C4b|Kcna2|Ncdn
GOCC_CELL_BODY_MEMBRANE	LCtyr_vs_PREtyr	0.633366	0.792182	0.00698138	0.285541	0.886366	29	Slc6a2|Atp2b1|Kcnd2|Kcnb2|Slc12a2
GOCC_CELL_CELL_CONTACT_ZONE	LCtyr_vs_PREtyr	0.440029	0.636483	0.00874768	0.28907	1.01837	56	Slc8a1|Ctnnb1|Itgb1|Scn1a|Akap6|Pik3ca|Flot1|Ank2|Pcdh9|Ctnna1|Tjp2|Fgf13|Cdh2|Slc2a1
GOCC_CELL_CELL_JUNCTION	LCtyr_vs_PREtyr	0.233935	0.424232	0.0118128	0.258681	1.1024	361	Slc8a1|Krit1|Bmpr2|Ctnnb1|Itgb1|Apc|Mpp1|Cdh7|Ahi1|Tjp1|Pikfyve|Rdx|Adgrl3|Scn1a|Rpgrip1l|Nck1|Mpdz|Magi3|Akap6|Sdcbp|Nexn|Coro1a|Mtdh|Nhs|Fermt2|Pik3ca|Cadm1|Amot|Flot1|Klhl24|Cask|Ank2|Wdr1|Ash1l|Ctnna2|Ptprm|Cdh11|Flrt3|Cdh6|App|Dlg3|Mpp7|Ppp3ca|Pkn2|Pcdh9|Ndrg1|Sv2a|Cdh12|Cdh19|Adam10|Cdh18|Uba1|Add3|Anxa2|Wnk3|Cdh8|Cdh10|Prkci|Ctnna1|Actg1|Tjp2|Epha4|Twf1|Cdh9|Pdcd6ip|Pdlim5|Actb|Flrt2|Ptprk|Plxdc1|Fgf13|Ezr|Tmem47|Cdc42|Usp53|Dbn1|Sgsm3|Cntnap2|Kirrel3|Cdh2|Slc2a1|Msn|Strn|Rapgef2|Synm|Panx1|S100a11|Pak2
GOCC_CELL_CORTEX	LCtyr_vs_PREtyr	0.0439241	0.136064	0.0307948	0.307407	1.28097	237	Nedd4|Capn2|Ctnnb1|Pafah1b1|Mpp1|Rdx|Myo6|Exoc1|Eno1|Ppp1r9a|Gad1|Exoc3|Eps8|Coro1a|Itch|Mkln1|Fermt2|Dctn4|Exoc5|Ncl|Sptan1|Lancl2|Flot1|Dmd|Wdr1|Exoc6|Grm7|Clasp2|Eno2|Erc2|Actr2|Pls1|Mpp7|Unc13c|Anln|Rhobtb3|Add3|Gsn|Fnbp1l|Ermn|Actr1a|Fer|Prkcb|Exoc2|Capza2|Rnd3|Exoc7|Maea|Calb1|Exoc8|Cobl|Exoc4|Dstn|Actb|Nrbp1|Ezr|Cttn|Phldb2|Dbn1|Clasp1|Gnai1|Cdh2|Erc1|Slc2a1|Ndfip1|Coro1c|Crip2|Dctn1|Snx9|Myo10|Myh10|Wasl|Capzb|Rhoa|Fry|Astn2|Sptbn1
GOCC_CELL_CORTEX_REGION	LCtyr_vs_PREtyr	0.558548	0.737015	0.00773636	0.298058	0.938764	31	Ctnnb1|Clasp2|Erc2|Unc13c|Actr1a|Phldb2|Clasp1|Gnai1|Erc1|Dctn1
GOCC_CELL_DIVISION_SITE	LCtyr_vs_PREtyr	0.488924	0.679952	0.0187442	-0.231512	-0.979087	49	Ssh1|Rab11fip4|Spire1|Nde1|Nf2|Ankrd45|Pitpnm1|Rab11fip3|Tubgcp6|Psd2|Pdxp|Pkn1|Rhob
GOCC_CELL_LEADING_EDGE	LCtyr_vs_PREtyr	0.0311698	0.106681	0.0363084	0.29668	1.26392	356	Gabrg2|Atp6ap2|Cyfip1|Myo5a|Ccdc88a|Vamp7|Gabra1|Caprin1|Ctnnb1|Itgb1|Apc|Nckap1|Pafah1b1|Rasa1|Appl1|Rdx|Robo2|Ddx3x|Myo6|Atp6v1b2|Atp2b1|Gabrg1|Snx2|Eps8|Coro1a|Nhs|Slc39a6|Mkln1|Fermt2|Pik3ca|Tubb3|Slk|Clcn3|Rufy3|Itgav|Amot|Flot1|Sorbs2|Mtmr6|Clasp2|Rock1|Ptprm|Arpc3|Slc1a2|Actr2|App|Pkn2|Kitl|Unc5c|Aak1|Gsn|Dpysl3|Mtm1|Inpp5k|Fgd4|Amph|Rab5a|Snx1|Trpm7|Raph1|Prkci|Coro1b|Ctnna1|Tacr3|Arhgef26|Fer|Jmy|Lcp1|Twf1|Clip1|Exoc8|Cobl|Ptpro|Actb|Nrbp1|P4hb|Ptprk|Ezr|Cttn|Cdc42|Phldb2|Gabra2|Dbn1|Psd3|Gbf1|Swap70|Cntnap2|Cdh2|Apbb2
GOCC_CELL_PROJECTION_MEMBRANE	LCtyr_vs_PREtyr	0.771519	0.883264	0.00382612	0.209364	0.873926	245	Gabrg2|Atp6ap2|Gabra1|Ctnnb1|Itgb1|Apc|Nckap1|Robo2|Myo6|Atp2b1|Bbs7|Gabrg1|Eps8|Slc39a6|Hsp90ab1|Fermt2|Gpi1|Clcn3|Bbs4|Itgav|Cask|Dmd|Slc12a2|Mtmr6|Bbs5|Clasp2|Slc1a2|Asap1|Ndrg4|Hhip|Inpp5k|Tacr3|Napepld|Lcp1|Twf1|Bbs9|Bbs2|Ehd1|Ezr|Gabra2|Psd3|Slc7a11|Aqp4|Cntnap2|Slc27a4
GOCC_CELL_SUBSTRATE_JUNCTION	LCtyr_vs_PREtyr	0.0675885	0.185086	0.0241791	0.283113	1.20794	371	Hspa8|Hsp90b1|Hspa9|Hspa5|Jak1|Cltc|Usp33|Cyfip1|Capn2|Ctnnb1|Itgb1|Nckap1|Hacd3|Rdx|Pdia3|Gdi2|Ywhab|Ppp1r12a|Tes|Calr|Sdcbp|Nexn|Cat|Alcam|Nhs|Npm1|Fermt2|Dctn4|Map2k1|Itgav|Anxa6|Hnrnpk|Flot1|Cask|Dmd|Sorbs2|Ppp1cb|Hyou1|Flii|Clasp2|Pi4ka|Arpc3|Flrt3|Actr2|Adam10|Gsn|Yes1|Arl14ep|Coro1b|Ctnna1|Cdh13|Actg1|L1cam|Rnd3|Scarb2|G3bp1|Lcp1|Twf1|Mapk1|Anxa5|Nrp1|Jak2|Dock7|Pdcd6ip|Lap3|Actb|Flrt2|P4hb|Tgm2|Ezr|Cttn|Cdc42|Bcar3|Phldb2|Clasp1|Cdh2|Gnb2|Msn|Ywhaq|Coro1c|Rsu1|Cpne3
GOCC_CELL_SURFACE	LCtyr_vs_PREtyr	0.161056	0.331619	0.0148114	0.263037	1.12932	437	Usp14|Hspa5|Slc6a2|Atp6ap2|Hspd1|Tmx3|Capn2|Bmpr2|Itgb1|Pdia3|Robo2|Atp5a1|Eno1|Calr|Nrcam|Alcam|Slc39a6|Hsp90ab1|Fermt2|Nlgn1|Atp5b|Hnrnpu|Pdia4|Clcn3|Unc5d|Astn1|Itgav|Picalm|Amot|Flot1|Ppfia2|Dmd|Epha5|Vcam1|Eno2|Slc1a4|Slc1a2|Tfrc|App|Slc4a4|Nrxn1|Gria2|Clstn3|Adam10|Hhip|Unc5c|Aamp|Ache|Anxa2|Acvr2a|Clstn1|Dcc|Abcb1a|Apmap|Fzd3|Lifr|Cdh13|Nrd1|Robo1|Sulf1|Ide|L1cam|Erp44|Epha4|Anxa5|Sorl1|Hspa2|Kcnj3|P4hb|Serpine2|Ptprk|Slitrk6|Plat|Gpc5|Aimp1|Lrpap1|Trpv2|Slc7a11|Aqp4|Cntnap2|Abca1|Cdh2|H13|Erp29|Lrfn5|Pam|Igsf3|Msn|Rps6kb1|Adgre1|Folh1|H2-D1|Grin1|Clstn2|Ncam1|Prnp|Cd55|Adgrf5|Gpc3|Tlr3|F2r|Enox2|P2ry1|Cd200|Ctsb|Tacr1|Cx3cl1|Rc3h2|Prlr|Map3k5|Gfra1|Adam9|Abcg1|Kit|Entpd6|Hmgb1|Il12rb2|Sdc2|Slc1a1|Igf2r|Phb|Cd151|Rala|Iqgap2|P2ry12|Myo18a|Cr1l|Slc38a1|Mfge8|Lpl|Itga3|Lamp1|Tnr|Adam17|Mcam|H2-T23|Ptprt|Clu|Slc1a3|Ghr|Nt5e|Mmp16
GOCC_CENTRIOLAR_SATELLITE	LCtyr_vs_PREtyr	0.00672815	0.0333441	0.0851389	0.412949	1.55265	86	Dbh|Pcm1|Klhl4|Mpp1|Rbm39|Pibf1|Upf3b|Ythdf2|Bbs4|Rab11a|Flot1|Flii|Bbs5|Klhl12|Dlst|Kif5b|Lrif1|Haus6|Nek1|Cep131|Prkcq|Exoc7|Bbs9|Ddhd2|Cep290|Hook3|G6pdx|Ccdc66
GOCC_CENTRIOLE	LCtyr_vs_PREtyr	0.207206	0.391913	0.0137017	0.300848	1.16495	108	Pcm1|Kif2a|Topors|Kif3a|Ccdc88a|Ahi1|Iqcb1|Cep170|Bbs4|Ran|Rock1|Ift88|Cep120|Cep131|Cep295|Plk2|Cep290|Lrrcc1|Rp2|Hap1|Dctn1|Ofd1|Cetn2|Agbl4|Ift52|Ttbk2|Hspa1a|Ift140|Cep162|Cep350|Cep76|Tubg1|Cetn3|C2cd3|Armc9
GOCC_CENTROSOME	LCtyr_vs_PREtyr	1.39908e-08	5.60205e-07	0.74774	0.38639	1.66406	486	Cdc27|Kifap3|Dbh|Cul3|Cct8|Pcm1|Kif2a|Cct4|Dync1i2|Dcaf13|Slc18a2|Cir1|Psma1|Cct5|Capn7|Mdh1|Usp33|Kif3a|Camsap2|Ccdc88a|Ctnnb1|Apc|Pafah1b1|Rabgap1|Vps4b|Wapl|Klhl4|Mpp1|Cdc16|Ahi1|Gnai3|Rbm39|Tubgcp5|Ddx3x|Chodl|Rpgrip1l|Pibf1|Bbs7|Ola1|Ppp1r12a|Iqcb1|Wdr35|Ckap5|Ankrd26|Pcna|Npm1|Orc2|Dctn4|Dhx9|Upf3b|Cep170|Rock2|Ythdf2|Haus3|Ift81|Akap9|Hnrnpu|Mib1|Ift74|Bbs4|Slf1|Rab11a|Tnks2|Rapgef6|Itsn2|Flot1|Mfap1a|Sncg|Trip4|Csnk1a1|Txndc9|Flii|Bbs5|Ctnnbl1|Hnmt|Fez1|Nfe2l2|Atp6v1d|Snx10|Klhl12|Slc1a4|Dlst|Ttc19|Kif5b|Ift88|Tcp1|Pkn2|Ndrg1|Ndn|Prkar1a|Dync2li1|Lrif1|Dync1li1|Apex1|Vps37a|Bod1l|Bicd1|Haus6|Cep120|Nek1|Slc16a1|Cep131|Ccdc141|Ppp2r3c|Atm|Prkcq|Kif3b|Atp6v0d1|Rpgr|Actr1a|Ppp4r2|Nme7|Cep295|Exoc7|Cluap1|Tubgcp2|Actr8|Psmb5|Phax|Clip1|Klhl22|Ift80|Bbs9|Ddhd2|Zbtb1|Ercc6l2|Plk2|Ruvbl2|Cep290|Rnf19a|Cdc42|Hook3|Cyld|Lrrcc1|Clasp1|Gnai1|G6pdx|Ccdc66|Erc1|Nit2|Acads|Zfp322a|Hap1|Dctn1|Pde4dip|Ofd1|Cdkl2|Prkar2b|Cetn2|Cdk5rap3|Cep57
GOCC_CHAPERONE_COMPLEX	LCtyr_vs_PREtyr	3.3023e-05	0.000464516	0.557332	0.659089	2.06139	30	Hspa8|Cct8|Cct4|Cct3|Cct5|Cct6a|Sdf2l1|Hsp90ab1|Cct2|Cct7|Ruvbl1|Tcp1|Dnajb11|Ptges3|Sdf2|Cdc37|Ruvbl2|Ppp5c|Stip1|Psmg2
GOCC_CHLORIDE_CHANNEL_COMPLEX	LCtyr_vs_PREtyr	0.0185338	0.0723868	0.0552155	0.509248	1.58079	29	Gabrg2|Gabra1|Gabrb2|Gabrg1|Gabrb1|Gabrq|Glrb|Glra2|Ostm1|Gabra2|Clcc1|Gabrb3
GOCC_CHROMOSOMAL_REGION	LCtyr_vs_PREtyr	1.20594e-13	1.76248e-11	0.943632	0.495371	2.0683	246	Dhx36|Stag2|Ssb|Hdac2|Smc3|Smc1a|Smchd1|Smc6|Polr2b|Orc4|Orc3|Pds5b|Atrx|Lig4|Apc|Pafah1b1|Wapl|Xpo1|Msh2|Hat1|Rbbp7|Cenpc1|Mcm6|Setx|Ddb1|Ppp1r12a|Sugt1|Rad21|Uhrf2|Ckap5|Pcna|Nbn|Terf1|Orc2|Tpr|Dync1i1|Dctn4|Ahctf1|Rpa1|Rif1|Hnrnpu|Rad50|Rbbp4|Thoc5|Tnks2|Nup133|Pds5a|Ppp1cb|Fmr1|Sin3a|Smc5|Thoc1|Csnk1a1|Hnrnpa2b1|Mcm4|Thoc2|Orc5|Clasp2|Fen1|Stag1|Phf6|Kdm4c|Nup160|Sec13|Wrnip1|Ppp2r1a|Lrwd1|Lrif1|Dync1li1|Apex1|Bod1l|Parp1|Nup43|Atm|Zwint|Ptges3|Pot1a|Champ1|Atr|Xrcc6|Tfip11|Clip1|Rad17|Nup107|Kdm1a|Bub3|Rangap1|Nup37|Nup85|Clasp1|Blm|Dnmt1|Mcm5|Cfdp1|Ppp2ca|Dctn1|Terf2ip|Cbx3|Gpatch11|Nup98|Ezh1|Dynlt3|Thoc6|Mad2l1|Kat7
GOCC_CHROMOSOME_CENTROMERIC_REGION	LCtyr_vs_PREtyr	7.15351e-06	0.000125657	0.610527	0.471354	1.87545	138	Stag2|Smc3|Smc1a|Smc6|Pds5b|Atrx|Apc|Pafah1b1|Wapl|Xpo1|Cenpc1|Ppp1r12a|Sugt1|Rad21|Uhrf2|Ckap5|Orc2|Tpr|Dync1i1|Dctn4|Ahctf1|Hnrnpu|Nup133|Pds5a|Fmr1|Sin3a|Smc5|Csnk1a1|Clasp2|Stag1|Phf6|Kdm4c|Nup160|Sec13|Ppp2r1a|Lrwd1|Dync1li1|Bod1l|Nup43|Zwint|Champ1|Clip1|Nup107|Bub3|Rangap1|Nup37|Nup85|Clasp1|Dnmt1|Cfdp1|Ppp2ca|Dctn1|Cbx3|Gpatch11|Nup98|Dynlt3|Mad2l1|Kat7|Zfp207|Mis12|Cenpq|Zfp330|Mad1l1|Dctn2
GOCC_CHROMOSOME_TELOMERIC_REGION	LCtyr_vs_PREtyr	8.20975e-09	3.46779e-07	0.74774	0.541206	2.12135	119	Dhx36|Ssb|Hdac2|Smchd1|Smc6|Polr2b|Orc4|Orc3|Atrx|Lig4|Msh2|Hat1|Rbbp7|Mcm6|Setx|Ddb1|Pcna|Nbn|Terf1|Orc2|Rpa1|Rif1|Rad50|Rbbp4|Thoc5|Tnks2|Ppp1cb|Smc5|Thoc1|Hnrnpa2b1|Mcm4|Thoc2|Orc5|Fen1|Wrnip1|Lrwd1|Lrif1|Apex1|Parp1|Atm|Ptges3|Pot1a|Atr|Xrcc6|Tfip11|Rad17|Kdm1a
GOCC_CILIARY_BASAL_BODY	LCtyr_vs_PREtyr	0.0482861	0.146169	0.0304859	0.342427	1.34072	118	Kifap3|Pcm1|Topors|Camsap2|Ccdc88a|Ahi1|Rpgrip1l|Bbs7|Wdr35|Daam1|Ift81|Psmb4|Bbs4|Csnk1a1|Wdr11|Bbs5|Ift88|Dync2li1|Cep131|Rpgr|Exoc7|Ift80|Bbs2|Cep290|Ezr|Spata7|Cyld|Ccdc66|Erc1|Ift172|Rp2|Ofd1|Cetn2|Agbl4|Ift52|Ttbk2|Ift140|Ttc26|B9d2|Ttc8|Ptk2|Tubg1|Cetn3|C2cd3|Armc9|Ccdc113|Ttll1
GOCC_CILIARY_BASE	LCtyr_vs_PREtyr	0.70233	0.840185	0.00627716	0.268781	0.840647	30	Cfap36|Ift88|Prkar1a|Clcn4|Prkar2b|Cep126|Prkacb|Ift52|Ttc26|Fam183b
GOCC_CILIARY_MEMBRANE	LCtyr_vs_PREtyr	0.864711	0.939121	0.0044528	0.214497	0.738027	49	Bbs7|Gpi1|Bbs4|Cask|Bbs5|Hhip|Napepld|Bbs9|Bbs2|Ehd1
GOCC_CILIARY_PLASM	LCtyr_vs_PREtyr	0.0335245	0.112262	0.0383894	0.395239	1.43465	68	Kifap3|Rpgrip1l|Bbs7|Atg7|Wdr35|Cfap36|Dync2h1|Pik3c3|Ttc30a1|Ttc30b|Wdr11|Bbs5|Prkar1a|Dync2li1|Pik3r4|Atg16l1|Spata7|Rsph9|Ift172|Tubb4a|Rsph4a|Wdpcp|Arl6|Ift140|Cep162
GOCC_CILIARY_TIP	LCtyr_vs_PREtyr	0.0231947	0.0857337	0.0481338	0.458818	1.52751	41	Kifap3|Kif3a|Wdr35|Ift81|Dync2h1|Ift74|Ttc30b|Ift88|Ttc21b|Dync2li1|Kif3b|Cluap1|Ift80|Cyld|Wdr19|Ift172
GOCC_CILIARY_TRANSITION_ZONE	LCtyr_vs_PREtyr	0.0291215	0.101505	0.0420413	0.425801	1.48005	52	Kifap3|Pcm1|Topors|Ahi1|Rpgrip1l|Iqcb1|Cfap36|Bbs4|Dync2li1|Cep131|Cc2d2a|Bbs9|Cep290|Spata7|Wdr19|Pcdhb22|Ccdc66|Cetn2|Ift52|Ttbk2|Ift140|B9d2|Tbcc|Ttc8|Cetn3
GOCC_CILIUM	LCtyr_vs_PREtyr	0.052638	0.155133	0.0275509	0.284478	1.21827	407	Hif1a|Kifap3|Cul3|Dld|Cct8|Ttll7|Pcm1|Kif2a|Hspd1|Topors|Kif3a|Camsap2|Ccdc88a|Pafah1b1|Ahi1|Atp1a1|Rpgrip1l|Bbs7|Atg7|Iqcb1|Vps13a|Wdr35|Cfap36|Cep170|Daam1|Ift81|Gpi1|Pfkm|Sqstm1|Dync2h1|Psmb4|Gstm5|Ift74|Pik3c3|Ttc30a1|Bbs4|Ttc30b|Pkm|Cask|Ran|Csnk1a1|Wdr11|Bbs5|Tnpo1|Tbc1d32|Atp6v1d|App|Kif5b|Ift88|Ankmy2|Rab14|Ttc21b|Map1b|Pgam1|Prkar1a|Dync2li1|Hhip|Rsph3a|Cep131|Cc2d2a|Pdcl|Kif3b|Tacr3|Rpgr|Napepld|Exoc7|Cluap1|Pik3r4|Ift80|Bbs9|Bbs2|Phyh|Atg16l1|Clcn4|Bbs10|Ehd1|Rap1a|Cep290|Ezr|Spata7|Cyld|Cfap69|Wdr19|Pcdhb22|Ccdc66|Erc1|Pex6|Rsph9|Ift172|Rp2|Dctn1|Ofd1|Prkar2b|Cetn2|Ocrl|Kif5c|Bbs12|P2ry1|Agbl4|Cep126|Tacr1|Atp1b1|Fam161b|Cdhr1|Prkacb|Capzb|Ift52|Ttbk2|Tubb4a|Rsph4a|Rsph3b|Wdpcp|Sord|Arl6|Gpr83|Ift140|Tekt1|Cep162|Ttc26|Vcan
GOCC_CIS_GOLGI_NETWORK	LCtyr_vs_PREtyr	0.704554	0.84131	0.00591176	0.251302	0.850955	45	Scfd1|Golim4|Akap9|Kdelr2|Atp2c1|Tmed5|Hook3|Trip11|Lrpap1|Gbf1|Man2a1|Rab30|Pik3r1|Golgb1|Azin2|Scyl1
GOCC_CLATHRIN_ADAPTOR_COMPLEX	LCtyr_vs_PREtyr	0.0146101	0.060472	0.0649546	0.61036	1.65235	16	Ap2a2|Ap1g1|Ap3m1|Ap3b1|Ap4b1|Ap2b1|Sgip1|Aftph|Ap2a1|Ap2m1|Ap3m2
GOCC_CLATHRIN_COAT	LCtyr_vs_PREtyr	0.0340392	0.113555	0.0401853	0.471316	1.50326	33	Cltc|Ap2a2|Synj1|Picalm|Ap1g1|Ap3m1|Eps15|Ap3b1|Ap4b1|Ap2b1|Sgip1|Aftph|Ncald|Ap2a1|Igf2r|Ap2m1
GOCC_CLATHRIN_COATED_ENDOCYTIC_VESICLE	LCtyr_vs_PREtyr	0.119848	0.2737	0.0198572	0.368066	1.28913	54	Cltc|Vamp7|Myo6|Ap2a2|Syt1|Lmbrd1|Picalm|Chrm2|Tfrc|Rab5a|Scarb2|Tgoln1|Ap2b1|Sgip1
GOCC_CLATHRIN_COATED_ENDOCYTIC_VESICLE_MEMBRANE	LCtyr_vs_PREtyr	0.283658	0.479989	0.0122209	0.337314	1.13359	43	Cltc|Vamp7|Ap2a2|Syt1|Chrm2|Tfrc|Rab5a|Scarb2|Tgoln1|Ap2b1|Sgip1
GOCC_CLATHRIN_COATED_PIT	LCtyr_vs_PREtyr	0.0345236	0.114673	0.038021	0.401161	1.44049	63	Hspd1|Cltc|Bmpr2|Dnm1l|Myo6|Ap2a2|Ap1s2|Synj1|Vldlr|Picalm|Itsn2|Tfrc|App|Lrp12|Eps15|Aak1|Ap2b1|Sgip1|Cttn|Snap91
GOCC_CLATHRIN_COATED_VESICLE	LCtyr_vs_PREtyr	0.00531938	0.027955	0.0928046	0.378341	1.50974	142	Hspa8|Slc18a2|Cltc|Vamp7|Myo6|Vps41|Ap2a2|Gad1|Ap3b2|Astn1|Syt1|Gopc|Vps16|Lmbrd1|Picalm|Chrm2|Ap1g1|Pik3c2a|Syt11|Scyl2|Tfrc|Rab14|Clvs2|Rab27b|Adam10|Vps11|Aak1|Ap3b1|Rab5a|Scarb2|Gad2|Tgoln1|Vps18|Heatr5b|Ap2b1|Sgip1|Snap91|Scamp1|Vps33b|Vwf|Ap1m1|Snx9|Ocrl|Aftph|Fcho2|Steap2|Ncald|Astn2|Ap2a1|Igf2r|Ap2m1|Atp7a|Cpne6|Dennd1b|Snx18|Rab3a|Mlc1|D130043K22Rik|Gpr107|Rab8b|Bcap31|Hax1|Inpp5f|Dnm2
GOCC_CLATHRIN_COATED_VESICLE_MEMBRANE	LCtyr_vs_PREtyr	0.0692492	0.188118	0.0260661	0.363351	1.34138	76	Hspa8|Slc18a2|Cltc|Vamp7|Myo6|Ap2a2|Gad1|Ap3b2|Syt1|Chrm2|Ap1g1|Syt11|Tfrc|Ap3b1|Rab5a|Scarb2|Gad2|Tgoln1|Ap2b1|Sgip1
GOCC_CLATHRIN_VESICLE_COAT	LCtyr_vs_PREtyr	0.246144	0.437958	0.0142034	0.409058	1.18386	21	Cltc|Ap2a2|Ap1g1|Ap2b1|Sgip1|Aftph|Ncald|Ap2a1|Ap2m1
GOCC_CLEAVAGE_FURROW	LCtyr_vs_PREtyr	0.150591	0.317503	0.0334207	-0.299861	-1.21611	41	Ssh1|Rab11fip4|Spire1|Nde1|Nf2|Ankrd45|Pitpnm1|Rab11fip3|Psd2|Pdxp|Pkn1|Rhob|Spire2|Cit
GOCC_CLUSTER_OF_ACTIN_BASED_CELL_PROJECTIONS	LCtyr_vs_PREtyr	0.889866	0.953206	0.00363716	0.198561	0.74919	88	Pafah1b1|Mpp1|Dnm1l|Eps8|Hsp90ab1|Myo1b|Flii|Pls1|Add3|Capza2|Dock4|Calb1|Ezr|Slc7a11|Slc27a4|Rsph9|Twf2|Lhfpl5
GOCC_COATED_VESICLE	LCtyr_vs_PREtyr	0.000167972	0.00175351	0.518848	0.383839	1.59213	222	Copb1|Hspa8|Copb2|Hspd1|Slc18a2|Cltc|Sec23ip|Vamp7|Arcn1|Sec24b|Myo6|Sec23b|Vps41|Uso1|Ap2a2|Gad1|Copg2|Ap3b2|Copa|Astn1|Syt1|Gopc|Vps16|Lmbrd1|Picalm|Chrm2|Ap1g1|Pik3c2a|Syt11|Scyl2|Klhl12|Kdelr2|Copg1|Tfrc|App|Rab14|Clvs2|Sec23a|Rab27b|Sar1b|Adam10|Sec13|Vps11|Aak1|Tmed3|Ap3b1|Rab5a|Yipf5|Scarb2|Gad2|Tgoln1|Lman1|Ergic2|Ddhd2|Tmed5|Vps18|Heatr5b|Ap2b1|Cope|Sgip1|Sec24c|Snap91|Sar1a|Scamp1|Vps33b|Vwf|H2-D1|Ap1m1|Snx9|Ocrl|Aftph|Fcho2|Steap2|Ncald|Astn2|Ap2a1|Igf2r|Ap2m1|Mcfd2|Tmed7|Atp7a|Cpne6|Dennd1b
GOCC_COATED_VESICLE_MEMBRANE	LCtyr_vs_PREtyr	0.000690054	0.00561221	0.26114	0.415712	1.64632	132	Copb1|Hspa8|Copb2|Slc18a2|Cltc|Sec23ip|Vamp7|Arcn1|Sec24b|Myo6|Sec23b|Uso1|Ap2a2|Gad1|Copg2|Ap3b2|Copa|Syt1|Chrm2|Ap1g1|Syt11|Klhl12|Kdelr2|Copg1|Tfrc|Sec23a|Sar1b|Sec13|Tmed3|Ap3b1|Rab5a|Scarb2|Gad2|Tgoln1|Lman1|Ap2b1|Cope|Sgip1|Sec24c|Sar1a
GOCC_COLLAGEN_CONTAINING_EXTRACELLULAR_MATRIX	LCtyr_vs_PREtyr	0.195604	0.377103	0.0134506	0.274162	1.14168	235	Hsp90b1|Edil3|Anxa7|Serpinb6a|Angpt1|Calr|Serpinb9|Col25a1|Ctsl|Ptprz1|Anxa6|Pkm|Cask|Serpinb1a|Coch|Smoc1|Ache|Anxa2|S100a10|Spon1|Hnrnpm|Cdh13|Serpinf1|Sulf1|L1cam|Lman1|Egflam|Anxa5|Ctsf|Lamb1|Ctsd|Hapln1|Serpine2|Tgm2|Ogn|Plat|Gpc5|F13a1|Cdh2|Dcn|Vwf|Fibcd1|Lamb2|Lgals9|Ncam1|Gpc3|Itih2|Ctsb|Cthrc1|Adamts1|Itih5|Psap|Tnc|Sdc2|Dlg1|Cstb|Atrnl1|Cd151|Lama2|Vcan|Fn1|Fbln1|Mfge8|Tnr|Efemp1|Atrn|Htra1|Vtn|Creld1|Matn2|Ntng1|Clu
GOCC_COLLAGEN_TRIMER	LCtyr_vs_PREtyr	0.982056	0.997318	0.00386867	0.173345	0.563074	36	Col25a1|Wdr33|Cthrc1|C1ql3|Col3a1|Colq|Colec12|Col8a1|Emilin2|Col11a2|Col1a2|Col8a2|C1qb|Col20a1|C1qa|Scara3|Col9a3|C1qc|Col6a1|Col16a1|Col6a3|Col9a2|C1ql4|Col6a2|Col1a1|C1ql2|Col12a1|Col4a1|Col18a1|Col15a1|Col4a2|Col23a1|C1qtnf1|Col26a1|C1ql1|Col27a1
GOCC_CONDENSED_CHROMOSOME	LCtyr_vs_PREtyr	4.29999e-09	1.94565e-07	0.761461	0.501604	2.02254	158	Kifap3|Stag2|Smc3|Lrpprc|Smc1a|Smarca5|Smc6|Atrx|Lig4|Apc|Pafah1b1|Wapl|Xpo1|Cenpc1|Ppp1r12a|Sugt1|Rad21|Ckap5|Orc2|Tpr|Dync1i1|Dctn4|Xrcc4|Ahctf1|Rif1|Hnrnpu|Smc2|Rad50|Nup133|Nifk|Sin3a|Smc5|Mlh3|Csnk1a1|Topbp1|Clasp2|Stag1|Phf6|Nup160|Sec13|Lrwd1|Add3|Dync1li1|Nsmce4a|Bod1l|Nup43|Zwint|Rgs12|Champ1|Clip1|Nup107|Hspa2|Bub3|Rangap1|Baz1b|Nup37|Nol6|Nup85|Clasp1|Blm|Cfdp1|Dctn1|Cbx3|Gpatch11|Nup98|Dynlt3|Mad2l1|Nsmce1|Zfp207|Mis12|Hmgb1|Cenpq
GOCC_CONDENSED_CHROMOSOME_CENTROMERIC_REGION	LCtyr_vs_PREtyr	0.000686467	0.00559309	0.265531	0.436282	1.68546	106	Smc1a|Atrx|Apc|Pafah1b1|Xpo1|Cenpc1|Ppp1r12a|Sugt1|Ckap5|Orc2|Tpr|Dync1i1|Dctn4|Ahctf1|Hnrnpu|Nup133|Sin3a|Csnk1a1|Clasp2|Phf6|Nup160|Sec13|Lrwd1|Dync1li1|Bod1l|Nup43|Zwint|Champ1|Clip1|Nup107|Bub3|Rangap1|Nup37|Nup85|Clasp1|Cfdp1|Dctn1|Cbx3|Gpatch11|Nup98|Dynlt3|Mad2l1|Zfp207|Mis12|Cenpq|Mad1l1|Dctn2
GOCC_CONDENSED_NUCLEAR_CHROMOSOME	LCtyr_vs_PREtyr	8.29571e-06	0.000141638	0.593325	0.650737	2.10004	35	Kifap3|Stag2|Smc3|Lrpprc|Smc1a|Wapl|Rad21|Rad50|Nifk|Mlh3|Topbp1|Add3|Rgs12|Hspa2|Nol6|Blm
GOCC_CONTRACTILE_FIBER	LCtyr_vs_PREtyr	0.205411	0.389497	0.0134365	0.287518	1.15219	148	Slc8a1|Ctnnb1|Fxr1|Scn1a|Eno1|Ppp1r12a|Nexn|Fermt2|Dctn4|Psma6|Sqstm1|Dmd|Sorbs2|Cab39|Ank2|Aldoa|Dnajb6|Ppp3ca|Nbr1|Dek|Nebl|Mtm1|Actg1|Trim32|Twf1|Lman1|Myh11|Fhod3|Pdlim5|Pyroxd1|Slc2a1|Coro1c|Synm|Pde4dip|Twf2|Frg1|Pde4b
GOCC_COPII_COATED_ER_TO_GOLGI_TRANSPORT_VESICLE	LCtyr_vs_PREtyr	0.428917	0.626424	0.00871329	0.280813	1.02585	71	Sec23ip|Sec24b|Sec23b|Uso1|Klhl12|App|Sec23a|Sar1b|Sec13|Tmed3|Yipf5|Lman1|Ergic2|Ddhd2|Tmed5|Sec24c|Sar1a
GOCC_COPI_COATED_VESICLE	LCtyr_vs_PREtyr	0.000926489	0.00708192	0.256959	0.655777	1.87741	20	Copb1|Copb2|Arcn1|Copg2|Copa|Kdelr2|Copg1|Tmed3|Cope
GOCC_COPI_COATED_VESICLE_MEMBRANE	LCtyr_vs_PREtyr	0.00122498	0.008776	0.2266	0.686073	1.85732	16	Copb1|Copb2|Arcn1|Copg2|Copa|Kdelr2|Copg1|Tmed3|Cope
GOCC_CORE_MEDIATOR_COMPLEX	LCtyr_vs_PREtyr	0.94361	0.979256	0.0106703	-0.184205	-0.663233	26	Med9|Med25|Med28|Med19|Med8|Med22|Med15|Med10|Med1|Med11
GOCC_CORTICAL_ACTIN_CYTOSKELETON	LCtyr_vs_PREtyr	0.0498866	0.149465	0.0314242	0.389431	1.39837	63	Capn2|Rdx|Ppp1r9a|Coro1a|Sptan1|Lancl2|Flot1|Dmd|Wdr1|Actr2|Pls1|Anln|Gsn|Prkcb|Maea|Calb1|Cobl|Dstn|Cttn|Dbn1|Cdh2|Slc2a1
GOCC_CORTICAL_CYTOSKELETON	LCtyr_vs_PREtyr	0.0685193	0.186621	0.0259708	0.354951	1.33205	85	Capn2|Mpp1|Rdx|Ppp1r9a|Coro1a|Sptan1|Lancl2|Flot1|Dmd|Wdr1|Erc2|Actr2|Pls1|Anln|Gsn|Prkcb|Capza2|Maea|Calb1|Cobl|Dstn|Actb|Ezr|Cttn|Dbn1|Clasp1|Cdh2|Erc1|Slc2a1
GOCC_CUL2_RING_UBIQUITIN_LIGASE_COMPLEX	LCtyr_vs_PREtyr	0.0365811	0.119284	0.0403835	0.549453	1.53322	18	Cul2|Fem1b|Zyg11b|Asb4|Glmn|Zswim6|Klhdc2|Appbp2|Zer1|Fem1c|Zswim8
GOCC_CUL3_RING_UBIQUITIN_LIGASE_COMPLEX	LCtyr_vs_PREtyr	0.0414437	0.13037	0.0363697	0.466367	1.47783	32	Cul3|Klhl9|Klhl7|Kbtbd7|Klhl13|Klhl24|Glmn|Klhl12|Kbtbd8|Klhl22
GOCC_CUL4_RING_E3_UBIQUITIN_LIGASE_COMPLEX	LCtyr_vs_PREtyr	0.0794083	0.20739	0.0262159	0.456189	1.39539	27	Crbn|Cul4b|Dcaf13|Dcaf12l1|Ddb1|Glmn|Trpc4ap
GOCC_CULLIN_RING_UBIQUITIN_LIGASE_COMPLEX	LCtyr_vs_PREtyr	0.00128171	0.009111	0.190145	0.398902	1.59032	141	Cdc27|Cul2|Cul3|Cul5|Klhl9|Crbn|Klhl7|Cul1|Cul4b|Dcaf13|Anapc4|Dcaf12l1|Kbtbd7|Usp47|Cacybp|Cand1|Klhl13|Cdc16|Ddb1|Fem1b|Zyg11b|Fbxo33|Anapc7|Asb4|Fbxo25|Klhl24|Glmn|Klhl12|Trpc4ap|Anapc1|Fbxw7|Fbxo38
GOCC_CYCLIN_DEPENDENT_PROTEIN_KINASE_HOLOENZYME_COMPLEX	LCtyr_vs_PREtyr	0.789088	0.89534	0.00547812	0.246919	0.782438	32	Ccnh|Pcna|Cdk13|Ccnc
GOCC_CYTOCHROME_COMPLEX	LCtyr_vs_PREtyr	0.811252	0.908169	0.00537813	0.245094	0.760811	29	Uqcrc2|Uqcrc1|Uqcrfs1
GOCC_CYTOPLASMIC_DYNEIN_COMPLEX	LCtyr_vs_PREtyr	0.00361518	0.0205907	0.131267	0.656302	1.77672	16	Dync1i2|Tpr|Dync1i1|Dctn4|Dync2h1|Snx4|Dync2li1|Dync1li1
GOCC_CYTOPLASMIC_MICROTUBULE	LCtyr_vs_PREtyr	0.0453393	0.139384	0.033163	0.398355	1.41512	59	Apc|Pafah1b1|Tuba1a|Rpgrip1l|Sybu|Map9|Tuba1c|Ttc30a1|Ttc30b|Tuba1b|Clasp2|Dync2li1|Bicd1|Tubgcp2|Cyld|Clasp1|Hid1|Dynlt3|Srprb|Fam161b|Arl6|Bcas3|Cep162|Tubg1|Reep1|Map10|Arhgap18
GOCC_CYTOPLASMIC_REGION	LCtyr_vs_PREtyr	0.00361946	0.0206071	0.110953	0.36494	1.49018	181	Hif1a|Kifap3|Kif3a|Opa1|Ctnnb1|Pafah1b1|Canx|Rpgrip1l|Bbs7|Atg7|Wdr35|Cfap36|Actr10|Ap3b2|Sybu|Dync2h1|Hnrnpu|Ap3d1|Pik3c3|Ttc30a1|Ttc30b|Armcx3|Fmr1|Wdr11|Ap3m1|Bbs5|Clasp2|Erc2|Kif5b|Lrrk2|Unc13c|Rab27b|Prkar1a|Kif1b|Dync2li1|Nefl|Sfpq|Ap3b1|Kif3b|Actr1a|Pik3r4|Abhd13|Grik2|Uchl1|Map2|Atg16l1|Rangap1|Spata7|Phldb2|Clasp1|Gnai1|Erc1|Rsph9|Ift172|Hap1|Dctn1
GOCC_CYTOPLASMIC_SIDE_OF_MEMBRANE	LCtyr_vs_PREtyr	0.50631	0.695005	0.0292063	-0.190502	-0.987197	144	Stac2|Cdk16|Gna12|Tnk2|Cyth1|Litaf|Shank3|Dlg4|Gng12|Traf3|Ppp1r9b|Akt1|Gng7|Gnai2|Samd10|Gng5|Ajap1|Gnal|Palm|Ldlrap1|Pkd2|Hip1|Gnb1|Prmt8|Rgs8|Gna11|Gm2a|Src|Fkbp1a|Gng10|Sptb|Gng11|C2cd2l|Gng8
GOCC_CYTOPLASMIC_STRESS_GRANULE	LCtyr_vs_PREtyr	0.000208988	0.00209634	0.518848	0.503864	1.82568	67	Dhx36|Vcp|Ddx1|G3bp2|Eif2s1|Caprin1|Csde1|Larp4b|Ddx3x|Ythdf3|Larp4|Ythdf2|Prrc2c|Eif4g1|Hnrnpk|Kpnb1|Fmr1|Tardbp|Rock1|Larp1
GOCC_CYTOSOLIC_LARGE_RIBOSOMAL_SUBUNIT	LCtyr_vs_PREtyr	0.264898	0.458598	0.0265126	-0.258239	-1.10014	51	Rpl12|Rpl17|Rpl22|Zcchc17|Rpl35|Rpl28|Rpl32|Rpl30|Rpl31|Fxr2|Rpl14|Rpl27a|Rpl36|Rpl39|Rpl34|Rplp2|Rpl7a|Uba52|Rpl6|Rplp1|Rpl4|Rpl9|Rpl13|Rpl36a|Rpl10a|Rpl23a|Rpl8
GOCC_CYTOSOLIC_REGION	LCtyr_vs_PREtyr	0.0581266	0.166605	0.0321777	0.552588	1.47456	15	Hspa8|Lrrk2|Prkcb|Calb1|Eif4a3|Dbn1
GOCC_CYTOSOLIC_RIBOSOME	LCtyr_vs_PREtyr	0.437526	0.634737	0.024952	-0.209902	-1.0051	91	Rpl12|Rpl17|Rps15a|Rpl22|Zcchc17|Rpl35|Rps8|Hba-a2|Rpl28|Rpl32|Hba-a1|Rpl30|Rpl31|Fxr2|Rps11|Rpl14|Rpl27a|Rps26|Rps25|Rps3a1|Rps13|Rps24|Rpl36|Rpl39|Rpl34|Rplp2|Rpl7a|Uba52|Rps14|Rpl6|Rplp1|Rps10|Rps7|Rps12|Rps19|Rpl4|Rpl9|Rpl13|Mrps11
GOCC_CYTOSOLIC_SMALL_RIBOSOMAL_SUBUNIT	LCtyr_vs_PREtyr	0.737149	0.861806	0.00573753	0.249729	0.824004	39	Dhx29|Eif2a
GOCC_DENDRITE_CYTOPLASM	LCtyr_vs_PREtyr	0.322749	0.521559	0.0117339	0.363167	1.11085	27	Canx|Hnrnpu|Kif5b|Lrrk2|Sfpq|Kif3b|Abhd13|Grik2|Map2
GOCC_DENDRITE_MEMBRANE	LCtyr_vs_PREtyr	0.339786	0.539428	0.0110429	0.336383	1.09266	36	Gabrg2|Atp6ap2|Gabra1|Atp2b1|Gabrg1
GOCC_DENDRITIC_SHAFT	LCtyr_vs_PREtyr	0.823289	0.9148	0.00514042	0.236119	0.757672	34	Slc8a1|Grm5|Grm7|App|Epha4|Map2|Nsf|Kirrel3|Prkar2b
GOCC_DENSE_CORE_GRANULE	LCtyr_vs_PREtyr	0.00721746	0.035208	0.0902033	0.568357	1.69382	24	Dmxl2|Syt4|Cadps|Stxbp5|Scg2|Vps13a|Syt1|Syt5|Baiap3|Plat|Vps13c
GOCC_DISTAL_AXON	LCtyr_vs_PREtyr	3.54806e-05	0.000492918	0.557332	0.393098	1.63772	236	Hsp90aa1|Hspa8|Usp9x|Th|Slc18a2|Pcsk1|Slc8a1|Cyfip1|Myo5a|Slc4a10|Fxr1|Pafah1b1|Ptbp2|Calca|Myo9a|Setx|Slc2a13|Gad1|Exoc3|Trpc5|Copg2|Eps8|Hsp90ab1|Copa|Synj1|Tubb3|Clcn3|Rufy3|Ap3d1|Cnr1|Tenm2|Elavl4|Fmr1|Exoc6|Sncg|Fez1|Eno2|Erc2|Flrt3|App|Lrrk2|Unc13c|Pcdh9|Map1b|Syp|Pdyn|Unc5c|Aak1|Nefl|Dcc|Dpysl3|Cdh8|Rasgrf1|Srsf10|Rab5a|Atp6v0d1|Actg1|Prkcb|L1cam|Epha4|Exoc7|Calb1|Grik2|Exoc8|Cobl|Ptpro|Dock7|Exoc4|Map2|Actb|Fgf13|Lrig2|Cttn|Stmn4|Dbn1|Trpv2|Glul|Fkbp4|Apbb2|Tanc1|Gpm6a|Grin1|Hap1|Prnp|Twf2|Kif5c|Snap25
GOCC_DNA_PACKAGING_COMPLEX	LCtyr_vs_PREtyr	0.00662216	0.0329082	0.0914764	0.513295	1.66732	36	Mphosph8|Shprh|Smc2|Slf1|Ruvbl1|Epc2|Dmap1|Morf4l2|Ncapg2|Glyr1|Actb|Ruvbl2|Kdm1b
GOCC_DNA_POLYMERASE_COMPLEX	LCtyr_vs_PREtyr	0.853616	0.933049	0.00562988	0.263439	0.702977	15	Pold3|Rev3l|Prim1|Pola2|Pold2|Pold1|Prim2
GOCC_DNA_REPAIR_COMPLEX	LCtyr_vs_PREtyr	0.0765481	0.202544	0.0264375	0.44218	1.39269	31	Lig4|Msh6|Msh2|Xrcc4|Msh3|Mlh3|Atm|Xrcc6|Kdm1a
GOCC_DYNEIN_COMPLEX	LCtyr_vs_PREtyr	0.0617523	0.173493	0.0298302	0.464976	1.43335	28	Dync1i2|Tpr|Dync1i1|Dctn4|Dync2h1|Snx4|Dync2li1|Dync1li1
GOCC_EARLY_ENDOSOME	LCtyr_vs_PREtyr	0.0750261	0.19951	0.0229593	0.286826	1.21457	313	Vps35|Tmem30a|Hspd1|Snx16|Myo5a|Pikfyve|Appl1|Stam|Vps41|Slc2a13|Fig4|Snx2|Rab1a|Coro1a|Itch|Dnajc13|Myo1b|Map2k1|Clcn3|Prdx3|Mon2|Vps16|Picalm|Flot1|Pld3|Ank2|Vcam1|Snx6|Wls|Serpinb1a|Asah1|Usp8|Ehd4|Uhrf1bp1l|Samd9l|Eea1|Tfrc|App|Snx4|Rab14|Clvs2|Rabgap1l|Eps15|Vps11|Vps26a|Rab5a|Snx1|Baiap3|Vps8|Atp6v0d1|Napepld|Atp13a3|Dner|Epha4|Slc9a6|Atp11c|Mapk1|Rusc1|Sorl1|Nrp1|Clcn5|Snx13|Vps18|Clcn4|Rabep1|Ehd1|Rap1a|Derl1|Snx19|Osbpl6|Cntnap2|Apbb2|Rbsn|Snx17|Vps33b|Zfyve9|Mtmr4|H2-D1|Hap1|Hps6|Ocrl|Tlr3|F2r|Rap1gap|Vps28|Vps29|Abcb6|Steap2|Pacsin2|Astn2|Pick1|Ret|Slc1a1|Usp10|Igf2r|Phb|Stx12|Atp7a|Stambp|Tom1|Sgk3|Lamp5|Rasgef1b|Snx8|Stam2|Kif16b|Mlc1|Ankfy1|H2-T23|D130043K22Rik|Mib2
GOCC_EARLY_ENDOSOME_MEMBRANE	LCtyr_vs_PREtyr	0.0556227	0.161391	0.0279443	0.326763	1.3078	146	Tmem30a|Snx16|Pikfyve|Appl1|Stam|Fig4|Snx2|Itch|Dnajc13|Clcn3|Mon2|Pld3|Snx6|Wls|Ehd4|Eea1|Snx4|Rab14|Clvs2|Eps15|Rab5a|Snx1|Baiap3|Napepld|Atp13a3|Epha4|Slc9a6|Atp11c|Sorl1|Snx13|Clcn4|Rabep1|Ehd1|Snx19|Osbpl6|Rbsn|Vps33b|Zfyve9|Mtmr4|H2-D1|Hps6|Ocrl
GOCC_ENDOCYTIC_VESICLE	LCtyr_vs_PREtyr	0.0301312	0.10418	0.0374068	0.312904	1.30646	246	Hsp90aa1|Hsp90b1|Cltc|Vamp7|Pikfyve|Stxbp3|Appl1|Pdia3|Myo6|Calr|Ap2a2|Coro1a|Golim4|Clcn3|Ctsl|Pik3c3|Syt1|Itgav|Rab11a|Lmbrd1|Picalm|Rapgef6|Amot|Chrm2|Gria3|Camk2d|Wls|Hsph1|Hyou1|Syt11|Ubb|Rab9|Ehd4|Lamp2|Tfrc|Kif5b|Rab14|Gapvd1|Rab9b|Gria2|Gria4|Vps11|Anxa3|Gsn|Ubc|Rab5a|Atp6v0d1|Actg1|Mcoln1|Scarb2|Tgoln1|Pik3r4|Heatr5b|Ap2b1|Rabep1|Ehd1|Sgip1|Cdc42|Mtor
GOCC_ENDOCYTIC_VESICLE_MEMBRANE	LCtyr_vs_PREtyr	0.419072	0.616795	0.0082762	0.259642	1.03152	136	Cltc|Vamp7|Pikfyve|Calr|Ap2a2|Coro1a|Pik3c3|Syt1|Chrm2|Gria3|Camk2d|Wls|Ubb|Rab9|Lamp2|Tfrc|Rab9b|Gria2|Gria4|Anxa3|Ubc|Rab5a|Atp6v0d1|Mcoln1|Scarb2|Tgoln1|Pik3r4
GOCC_ENDOLYSOSOME	LCtyr_vs_PREtyr	0.0457369	0.140253	0.0355143	0.509417	1.48962	22	Cltc|Ap2a2|Ctsl|Lgmn|Atg16l1|Ap2b1|Tlr3|Ctsb|Abcb6|Ap2a1|Ap2m1|Ctss|Prkcd|Ldlr
GOCC_ENDOPEPTIDASE_COMPLEX	LCtyr_vs_PREtyr	1.40707e-09	7.21557e-08	0.788187	0.632477	2.29579	68	Psmc6|Usp14|Vcp|Pigk|Psma1|Txnl1|Capn2|Psma4|Ubr1|Psmd14|Psmd6|Psmd13|Psmc2|Psma2|Psma6|Psmb4|Psmb1|Ube3a|Cfh|Psma5|Psmd1|Psmb3|Psmb7|Psma3|Psmc4|Psmd2|Psme4|Psmb6|Psmd5|Psmb2|Psmc3|Psma7|Psmb5|Ube3c|Ubqln1|Psmd12|Uchl5|Pigu|Psmd8|Psmd3
GOCC_ENDOPLASMIC_RETICULUM_EXIT_SITE	LCtyr_vs_PREtyr	0.000543805	0.00463694	0.335317	0.649908	1.90044	22	Sec24b|Sec23b|Mia3|Lrrk2|Sec23a|Sar1b|Tfg|Yipf5|Tmed5|Pdcd6ip|Sec24c|Sar1a
GOCC_ENDOPLASMIC_RETICULUM_GOLGI_INTERMEDIATE_COMPARTMENT	LCtyr_vs_PREtyr	0.053404	0.156884	0.0290755	0.34436	1.33678	110	Copb1|Hspa5|Sec23ip|Pdia6|Vmp1|Calr|Copg2|Mtmr6|Copg1|Tmed3|Nucb2|Atp6ap1|Robo1|Erp44|Lman1|Ergic2|Ddhd2|Tmed5|Nucb1|P4hb|Trappc2|Trip11|Lrpap1|Gbf1|Ptpn2|Rab2a|Man1a|Cd55|Stk17b|Hmgb1|Surf4|Mcfd2|Tmed7|Myo18a|Uggt1|Fn1|Golgb1|Lamp5|Tap2|Azin2|Galnt1|Bcap31|F5|Yif1b|Scyl1
GOCC_ENDOPLASMIC_RETICULUM_GOLGI_INTERMEDIATE_COMPARTMENT_MEMBRANE	LCtyr_vs_PREtyr	0.797792	0.900783	0.00472916	0.22207	0.800991	65	Vmp1|Calr|Tmed3|Atp6ap1|Robo1|Lman1|Ergic2|Tmed5|Trip11|Rab2a|Cd55|Surf4|Mcfd2|Tmed7|Lamp5|Tap2|Azin2|Galnt1|Bcap31|F5|Yif1b
GOCC_ENDOPLASMIC_RETICULUM_LUMEN	LCtyr_vs_PREtyr	0.00131601	0.00932309	0.183851	0.370881	1.52556	199	Hsp90b1|Hspa5|Ktn1|Vcpip1|Dnajc3|Pdia6|Pdia3|Canx|Sdf2l1|Esd|Scg2|Calr|Col25a1|Pdia4|Hyou1|Mia3|Os9|Erlec1|Chgb|App|Adam10|Edem3|Txndc16|Dnajb11|Spon1|Cp|Spp1|Dnajb9|Dnajc10|Aplp2|Erap1|Erp44|Rcn2|Calu|Sil1|Tgoln1|Scg3|Mapk1|Vgf|Fuca2|Tmem43|P4ha1|Lamb1|Nucb1|P4hb|Pdgfd|Ganab|Arsa|Lrpap1|Cdh2|Erp29|Bche|Lamb2|Gpc3|Itih2|Manf|Penk|Prkcsh|Tnc|Sdc2|Qsox1|C4b|Vcan|Uggt1|Fn1|Mfge8
GOCC_ENDOPLASMIC_RETICULUM_PROTEIN_CONTAINING_COMPLEX	LCtyr_vs_PREtyr	4.82116e-05	0.000635358	0.557332	0.461722	1.79238	110	Hsp90b1|Hspa5|Emc2|Vcp|Pigk|Rpn1|Pdia6|Pdia3|Sdf2l1|Calr|Faf1|Hsd17b12|Tusc3|Hyou1|Sptlc2|Os9|Ubxn7|Emc1|Stt3b|Stt3a|Ostc|Dnajb11|Rpn2|Magt1|Dnajc10|Ddost|P4ha1|Sel1l|P4hb|Derl1|Ganab|Sec11a|H13|Emc4|Ext2|Pigu|Nbas|Sec61a1|Srprb|Map3k5|Faf2|Rint1|Prkcsh|Elovl6|Sec61b|Fam8a1|Dad1|Sec61a2|Emc9|Tap2|Traf2|Sec63|Arl6ip1
GOCC_ENDOPLASMIC_RETICULUM_QUALITY_CONTROL_COMPARTMENT	LCtyr_vs_PREtyr	0.129792	0.288547	0.0204921	0.456645	1.32158	21	Canx|Calr|Herpud1|Rnf103|Erlec1|Edem3|Derl1|Trim13|Sec61b|Uggt1|Fbxo6|Rnf139|Rhbdd1
GOCC_ENDOPLASMIC_RETICULUM_TUBULAR_NETWORK	LCtyr_vs_PREtyr	0.201278	0.384081	0.0159996	0.425326	1.23094	21	Atl1|Atl2|Rab3gap1|Kpnb1|Rtn4
GOCC_ENDORIBONUCLEASE_COMPLEX	LCtyr_vs_PREtyr	0.5601	0.738263	0.00771816	0.29772	0.937702	31	Trmt10c|Dhx9|Rpp40|Las1l|Tsen34|Tsnax|Rpp30|Clp1|Pop4|Prkra|Rpp38|Pop1|Dgcr8|Hsd17b10
GOCC_ENDOSOME_LUMEN	LCtyr_vs_PREtyr	0.0985668	0.240614	0.0237941	0.473813	1.37127	21	Ctsl|App|Lgmn|Ap4b1|Jak2|Lrpap1|Ctsb|Prlr
GOCC_ENDOSOME_MEMBRANE	LCtyr_vs_PREtyr	0.048362	0.146307	0.0287807	0.284166	1.21898	427	Vps35|Tmem30a|Atp6ap2|Slc9a7|Cltc|Snx16|Tab3|Abca5|Vamp7|Vps45|Snx14|Itgb1|Tm9sf2|Vps4b|Pikfyve|Appl1|Pdia3|Stam|Vps41|Fig4|Snx2|Ap2a2|Vps13a|Itch|Dnajc13|Golim4|Myo1b|Tmem106b|Clcn3|Ap3d1|Mon2|Osbpl9|Rab11a|Vps16|Anxa6|Vps39|Pld3|Snx6|Wls|Syt5|Syt11|Scyl2|Usp8|Snx10|Ubb|Ehd4|Lamp2|Eea1|Tfrc|Snx4|Rab14|Clvs2|Eps15|Ndrg1|Rab27b|Vps11|Uba1|Vps37a|Anxa2|Ubc|Vps26a|Rab5a|Snx1|Baiap3|Atp6v0d1|Atp6ap1|Napepld|Slc30a4|Mcoln1|Optn|Atp13a3|Epha4|Slc9a6|Atp11c|Scarb2|Sorl1|Clcn5|Snx13|Vps18|Atg16l1|Ctsd|Clcn4|Ap2b1|Slc9a9|Rabep1|Ehd1|Rap1a|Snx19|Osbpl6|Osbpl11|Irak2|Uevld|Aqp4|Scamp1|Rbsn|Snx17|Vps33b|Sun2|Snx25|Ndfip1|Coro1c|Zfyve9|Mtmr4|H2-D1|Wdr44|Hps6|Ocrl|Slc6a4|Tlr3|Ap5m1|Vps28|Vps29|Abcb6|Vta1|Steap2|Rnf13|Pacsin2|Pld1|Ret|Slc1a1|Ap2a1|Acap2|Igf2r|Ap2m1|Tbc1d5|Stx12|Atp7a
GOCC_ER_TO_GOLGI_TRANSPORT_VESICLE_MEMBRANE	LCtyr_vs_PREtyr	0.314513	0.513342	0.0113368	0.324405	1.10755	47	Sec23ip|Sec24b|Sec23b|Uso1|Klhl12|Sec23a|Sar1b|Sec13|Lman1|Sec24c|Sar1a|H2-D1
GOCC_ESCRT_COMPLEX	LCtyr_vs_PREtyr	0.792125	0.896948	0.0118409	-0.22312	-0.794449	25	Mvb12b|Vps37c|Ubap1l|Snf8|Vps37d|Chmp4b|Vps37b|Ubap1|Chmp6|Chmp3
GOCC_EUCHROMATIN	LCtyr_vs_PREtyr	0.190947	0.370874	0.0153846	0.352908	1.21426	49	Aff4|Ctnnb1|Ctr9|Wdr61|Paf1|Rnf2|Psip1|Sirt1|Creb1|Ttc37|Supt6|Jak2|Ruvbl2|Ell3|Cbx3|Exosc10|Esr1|Bcas3
GOCC_EUKARYOTIC_TRANSLATION_INITIATION_FACTOR_3_COMPLEX	LCtyr_vs_PREtyr	5.09383e-06	9.4595e-05	0.610527	0.79704	2.12687	15	Eif3c|Eif3m|Eif3a|Cops5|Eif3d|Eif3e|Eif3j1|Eif3j2|Eif3l|Eif3k|Eif3i
GOCC_EXCITATORY_SYNAPSE	LCtyr_vs_PREtyr	0.21966	0.406887	0.0141824	0.346031	1.18631	48	Slc17a6|Cyfip1|Cntn6|Synj1|Nlgn1|Syt1|Gria3|Syt11|Unc13c|Gria2|Syp|Kcnj3|Atp2b3|Grin1|Lrrtm2|Pde4b|Slc16a3
GOCC_EXOCYTIC_VESICLE	LCtyr_vs_PREtyr	0.242944	0.43422	0.0118928	0.274169	1.12151	186	Dmxl2|Syt4|Th|Slc18a2|Ddc|Slc17a6|Vps45|Dnm1l|Stxbp5|Cops5|Atp2b1|Slc2a13|Clcn3|Mctp1|Syt1|Picalm|Rab3b|Rab3c|Syt5|Sv2b|Syt11|App|Lrrk2|Unc13c|Sv2a|Rab27b|Syp|Kif1b|Bdnf|Dpysl3|Syt10|Amph|Rab5a|Atp6v0d1|Cops4|Gad2|Clcn5|Lgi3|Clcn4|Ica1|Snap91|Gabra2|Kirrel3|Scamp1|Apba2|Grin1|Hap1|Snap25|Pde4b|Syn2|Dgki|Rabac1|Penk|Oprk1|Pick1|Syn3|Stx12|Rab6a|Syngr3|Unc13a|Lamp1|Lamp5|Rab3a|Syt17|Trappc4|Slc17a8
GOCC_EXORIBONUCLEASE_COMPLEX	LCtyr_vs_PREtyr	0.0221199	0.0827571	0.0518118	0.558166	1.59796	20	Zfc3h1|Exosc9|Pnpt1|Dis3l2|Las1l|Dis3|Exosc10
GOCC_EXTERNAL_ENCAPSULATING_STRUCTURE	LCtyr_vs_PREtyr	0.316183	0.515043	0.00967116	0.253513	1.07171	303	Hsp90b1|Edil3|Anxa7|Ndnf|Serpinb6a|Lrrn3|Angpt1|Calr|Serpinb9|Hsd17b12|Col25a1|Ctsl|Ptprz1|Anxa6|Pkm|Cask|Mfap1a|Serpinb1a|Coch|Reln|Lrrn1|Smoc1|Flrt3|Adamtsl2|Ache|Anxa2|S100a10|Spon1|Hnrnpm|Lrrc24|Cdh13|Serpinf1|Sulf1|L1cam|Tfip11|Lman1|Egflam|Anxa5|Lrrtm3|Ctsf|Lamb1|Ctsd|Hapln1|Flrt2|Serpine2|Tgm2|Lrig2|Ogn|Plat|Gpc5|F13a1|Cdh2|Dcn|Vwf|Fibcd1|Lamb2|Lgals9|Ncam1|Gpc3|Lrrtm4|Tlr3|Itih2|Ctsb|Cthrc1|Adamts1|Itih5|Psap|Tnc|Sdc2|Dlg1|Cstb|Atrnl1|Cd151|Lama2|Vcan|Fn1|Fbln1|Bmper|Mfge8|Tnr|Efemp1|Atrn|Htra1|Vtn|Creld1|Matn2|Ntng1|Clu
GOCC_EXTERNAL_SIDE_OF_PLASMA_MEMBRANE	LCtyr_vs_PREtyr	0.0885534	0.224271	0.0218454	0.316009	1.26101	142	Atp6ap2|Capn2|Itgb1|Calr|Nrcam|Alcam|Nlgn1|Clcn3|Astn1|Itgav|Amot|Flot1|Epha5|Vcam1|Tfrc|Gria2|Abcb1a|Lifr|Cdh13|Ide|Anxa5|Kcnj3|P4hb|Serpine2|Aqp4|Abca1|Adgre1|Ncam1|Prnp|Enox2|Ctsb|Prlr|Map3k5|Gfra1|Adam9|Abcg1|Kit|Il12rb2|Slc38a1|Mfge8|Itga3|Lamp1|Mcam|H2-T23|Ghr|Nt5e|Dag1|Itgam|Itga6|Ece1|Bmpr1a|Abcg2|Ldlr|Insr|Il4ra|Trf
GOCC_EXTRINSIC_COMPONENT_OF_CYTOPLASMIC_SIDE_OF_PLASMA_MEMBRANE	LCtyr_vs_PREtyr	0.0234339	0.0863773	0.101428	-0.307714	-1.4089	72	Stac2|Cdk16|Gna12|Tnk2|Cyth1|Shank3|Dlg4|Gng12|Akt1|Gng7|Gnai2|Gng5|Gnal|Hip1|Gnb1|Rgs8|Gna11|Src|Gng10
GOCC_EXTRINSIC_COMPONENT_OF_MEMBRANE	LCtyr_vs_PREtyr	0.114941	0.266518	0.0183682	0.287847	1.19773	233	Rb1cc1|Emc2|Snx16|Ctnnb1|Apc|Cdh7|Gnai3|Stxbp5|Kpna2|Vps13a|Tpr|Fermt2|Pik3ca|Akap9|Acadvl|Pik3r3|Pik3c3|Kcnab1|Picalm|Fmr1|Pik3c2a|Usp8|Ctnna2|Snx10|Ubb|Cdh11|Eea1|Cdh6|Coq3|Ppp3ca|Sec23a|Cdh12|Nmt1|Cdh19|Cdh18|Aak1|S100a10|Yes1|Ubc|Cdh8|Stk39|Cdh10|Ctnna1|Cdh13|Ap4b1|Fer|Golga3|Pik3r4|Cdh9|Gba2|Esyt1|Cnksr2|Serpine2|Ezr|Snap91|Cyld|Esyt2|Gnai1|Atg2b|Cdh2|Vps13c|Gnb2|Dnaja3|Prnp|Hid1|Snx9
GOCC_EXTRINSIC_COMPONENT_OF_ORGANELLE_MEMBRANE	LCtyr_vs_PREtyr	0.0150474	0.0617921	0.0597913	0.470869	1.57536	42	Emc2|Snx16|Stxbp5|Acadvl|Usp8|Snx10|Ubb|Coq3|Ubc|Golga3|Gba2|Hid1|Syn3|Coq7|Coq6|Coq5|Ndufaf5
GOCC_EXTRINSIC_COMPONENT_OF_PLASMA_MEMBRANE	LCtyr_vs_PREtyr	0.242125	0.433368	0.0122981	0.288269	1.1336	123	Ctnnb1|Apc|Cdh7|Gnai3|Kpna2|Fermt2|Akap9|Kcnab1|Picalm|Fmr1|Usp8|Ctnna2|Cdh11|Eea1|Cdh6|Ppp3ca|Cdh12|Cdh19|Cdh18|Aak1|S100a10|Yes1|Cdh8|Cdh10|Ctnna1|Cdh13|Fer|Cdh9|Esyt1|Cnksr2|Serpine2|Snap91|Cyld|Esyt2|Gnai1|Cdh2|Gnb2|Dnaja3|Snx9|Snap25|Gnas|Rhoa|Kcnab2|Gnb4
GOCC_FIBRILLAR_CENTER	LCtyr_vs_PREtyr	0.026733	0.0949692	0.0413834	0.357195	1.39854	118	Nop58|Smarca5|Top1|Plrg1|Rnmt|Aff4|Ddx46|Wdr43|Herc4|Uso1|Pspc1|Mtdh|Terf1|Polr1e|Btbd10|Nono|Sesn1|Sirt1|Rps6ka6|Eif3l|Dkc1|Wdr33|Acaca|Camk4|Nrip1|Nufip1|Fbll1|Smarcb1|Nop56|Prmt7|Timm44|Rae1|Ezr|Utp15|Ip6k2
GOCC_FICOLIN_1_RICH_GRANULE	LCtyr_vs_PREtyr	1.60195e-10	1.01794e-08	0.826657	0.5397	2.16136	147	Hsp90aa1|Copb1|Hspa8|Idh1|Cct8|Vcp|Atp6ap2|Cand1|Serpinb6a|Pgm2|Ddx3x|Psmd14|Psmd6|Lta4h|Atg7|Psmd13|Ap2a2|Psmc2|Cat|Psma2|Actr10|Hsp90ab1|Gpi1|Qpct|Acly|Psmb1|Glb1|Pkm|Cdk13|Kpnb1|Cab39|Aldoa|Psma5|Pnp2|Gyg|Agl|Asah1|Gaa|Lamp2|Psmb7|Actr2|Psmd2|Pfkl|Impdh2|Aldoc|Pgam1|Dync1li1|Gsn|Ilf2|Psmc3|Xrcc6|Prdx4|Mapk1|Apeh|Gstp1|Ctsd
GOCC_FICOLIN_1_RICH_GRANULE_LUMEN	LCtyr_vs_PREtyr	7.29602e-12	6.42357e-10	0.875325	0.590706	2.29783	112	Hsp90aa1|Hspa8|Idh1|Cct8|Vcp|Cand1|Pgm2|Ddx3x|Psmd14|Psmd6|Lta4h|Atg7|Psmd13|Psmc2|Cat|Psma2|Actr10|Hsp90ab1|Gpi1|Qpct|Acly|Psmb1|Glb1|Pkm|Cdk13|Kpnb1|Cab39|Aldoa|Psma5|Pnp2|Gyg|Agl|Asah1|Psmb7|Actr2|Psmd2|Pfkl|Impdh2|Aldoc|Pgam1|Gsn|Ilf2|Psmc3|Xrcc6|Prdx4|Mapk1|Apeh|Gstp1|Ctsd
GOCC_FICOLIN_1_RICH_GRANULE_MEMBRANE	LCtyr_vs_PREtyr	0.173742	0.34894	0.0167226	0.385063	1.24266	35	Copb1|Atp6ap2|Serpinb6a|Ap2a2|Gaa|Lamp2|Dync1li1
GOCC_FILAMENTOUS_ACTIN	LCtyr_vs_PREtyr	0.31219	0.51079	0.0121277	0.37631	1.12148	24	Nckap1|Myo6|Ehbp1|Dpysl3|Actg1|Pdlim5
GOCC_FILOPODIUM	LCtyr_vs_PREtyr	0.000866227	0.00673757	0.238702	0.448139	1.69369	89	Cyfip1|Myo5a|Itgb1|Fxr1|Rdx|Myo6|Ppp1r9a|Nlgn1|Tubb3|Myo1b|Rufy3|Itgav|Tenm2|Dmd|Fmr1|Vcam1|App|Kitl|Unc5c|Mtm1|Ermn|Fgd4|Raph1|Fzd3|Epha4|Lcp1|Twf1|Map2|Fgf13|Ezr|Cdc42|Msn|Gpm6a|Twf2|Myo10
GOCC_FILOPODIUM_MEMBRANE	LCtyr_vs_PREtyr	0.811056	0.908158	0.0107947	-0.238594	-0.758248	17	Ttyh1|Nf2|Palm|Gap43
GOCC_FILOPODIUM_TIP	LCtyr_vs_PREtyr	0.19582	0.377262	0.0166739	0.467499	1.2475	15	Cyfip1|Myo5a|Nlgn1|Fmr1|Fzd3
GOCC_FLEMMING_BODY	LCtyr_vs_PREtyr	0.020853	0.0790986	0.0523009	0.515129	1.57568	27	Vps4b|Exoc1|Ran|Exoc6|Champ1|Exoc2|Exoc7|Exoc4|Pdcd6ip|Ccdc66|Rala|Usp3|Birc6|Racgap1
GOCC_GABA_ERGIC_SYNAPSE	LCtyr_vs_PREtyr	0.0185194	0.0723591	0.0522655	0.419476	1.50625	63	Gabrg2|Gabra1|Gabrb2|Atp2b1|Pcdh17|Kcnd2|Plcb1|Cnr1|Gabrb1|Flot1|Glrb|Erbb4|Erc2|Sv2a|Clstn3|Cdh10|Kcnd3|Slitrk2|Calb1|Cntn5|Ptpro|Gabra2|Atp2b3|Lrfn5
GOCC_GABA_RECEPTOR_COMPLEX	LCtyr_vs_PREtyr	0.00445175	0.0242679	0.118213	0.651231	1.76299	16	Gabrg2|Gabra1|Gabrb2|Gabrg1|Gabrb1|Gabrq
GOCC_GAP_JUNCTION	LCtyr_vs_PREtyr	0.653968	0.807173	0.012183	-0.282366	-0.861342	15	Panx2|Gjc3|Gjb1|Gjb2
GOCC_GLIAL_CELL_PROJECTION	LCtyr_vs_PREtyr	0.0198228	0.0760994	0.0532091	0.50229	1.57098	30	Syt4|Eif2s1|Itgb1|Slc2a13|Grm5|Fmr1|Slc1a2|App|Tmem50a|Glul|Slc7a11|Aqp4|Grm3
GOCC_GLUTAMATERGIC_SYNAPSE	LCtyr_vs_PREtyr	0.000576571	0.00484008	0.27502	0.356921	1.50475	287	Vps35|Hspa8|Gabrg2|Syt4|Vcp|Kpna1|Cadps|Caprin1|Itgb1|Fxr1|Canx|Pak3|Kpna2|Adgrl3|Atp2b1|Pcdh17|Kcnd2|Nrcam|Eps8|Coro1a|Plcb1|Dnm3|Nlgn1|Akap9|Slitrk4|Clcn3|Ap3d1|Cnr1|Syt1|Grm5|Rab11a|Flot1|Tnik|Elavl4|Ppp2r2a|Ptprd|Dgke|Erbb4|Usp8|Cdh11|Erc2|Flrt3|Slc1a2|Dlg3|Ppp3ca|Lrrk2|Sorcs3|Sv2a|Clstn3|Adam10|Prkar1a|Ppp2r1a|Clstn1|Grm1|Camk1|Cdh8|Camk4|Cdh10|Prkci|Il1rap|Slitrk2|Epha4|Rgs9|Calb1|Grik2|Lgi1|Lrrtm3|Ptpro|Nrp1|Jak2|Eif4a3|Vps18|Plppr4|Cnksr2|Ap2b1|Actb|Rap1a|Rnf19a|Epha7|Plat|Dbn1|Atp2b3|Cadps2|Fxyd6|Lrfn5|Gpm6a|Grm3|Clstn2|Pak2|Prkar2b|Snap25|Lrrtm2|P2ry1|Syn2|Pcdh8|Ophn1|Elavl1|Rhoa|Pacsin2|Sptbn1|Caly|Ywhaz|Dlg1|Syn3|Ap2m1
GOCC_GOLGI_APPARATUS_SUBCOMPARTMENT	LCtyr_vs_PREtyr	0.339034	0.538466	0.00920474	0.251866	1.0625	291	Atl1|Arfgef1|Scfd1|Vcpip1|Slc9a7|Cltc|Pcsk1|Vamp7|Uso1|Fut9|Nbea|Atp8a1|Ap1s2|Tmem87a|Fam91a1|Cog4|Golim4|Akap9|Myo1b|Rab11a|Ap1g1|Pik3c2a|Mob4|Wls|Wdr11|Syt11|Clasp2|Rab9|Atp2c1|App|Rab14|Lrrk2|Clvs2|Golph3l|Rab27b|Sar1b|Lgr5|Prepl|Arfip1|Rhobtb3|Bicd1|Tmed3|Tbc1d23|Inpp5k|Baiap3|Trappc9|Ap4b1|Yipf5|Sulf1|Optn|Golga3|5730455P16Rik|Atp11c|Tgoln1|Sorl1|Lap3|Nsf|Hace1|Fut8|Nmnat2|Gbf1|Chsy3|Vps51|Scamp1|Pam|Chac1|Ap1m1|Tmbim4|Hid1|Snx9|Ocrl|Snap25|Vrk1|Aftph
GOCC_GOLGI_ASSOCIATED_VESICLE	LCtyr_vs_PREtyr	0.00715419	0.0349577	0.084108	0.437339	1.58464	67	Copb1|Copb2|Scfd1|Cltc|Arcn1|Zdhhc17|Copg2|Copa|Gopc|Ap1g1|Pi4ka|Kdelr2|Copg1|App|Rab14|Lrrk2|Rab27b|Adam10|Tmed3|Tgoln1|Cope|Ocrl|Aftph|Steap2|Ncald|Ap2a1|Igf2r|Tmed7|Atp7a
GOCC_GOLGI_ASSOCIATED_VESICLE_MEMBRANE	LCtyr_vs_PREtyr	0.00518585	0.0274407	0.102716	0.505407	1.67542	40	Copb1|Copb2|Cltc|Arcn1|Zdhhc17|Copg2|Copa|Gopc|Ap1g1|Pi4ka|Kdelr2|Copg1|Tmed3
GOCC_GOLGI_CISTERNA	LCtyr_vs_PREtyr	0.562677	0.740392	0.0208681	-0.204237	-0.95856	82	St3gal2|St3gal1|St3gal4|Stx16|B4galt2|B4galt5|Llgl1|Aph1a|Xylt1|St6gal1|St3gal3|Pitpnm1|Golph3|B4galt7|B4galt3|Gal3st3
GOCC_GOLGI_CISTERNA_MEMBRANE	LCtyr_vs_PREtyr	0.385898	0.585903	0.0225917	-0.233847	-1.02876	59	St3gal2|St3gal1|St3gal4|B4galt2|B4galt5|Aph1a|St6gal1|St3gal3|Pitpnm1|Golph3|B4galt7|B4galt3|Gal3st3
GOCC_GOLGI_LUMEN	LCtyr_vs_PREtyr	0.739454	0.86312	0.0150673	-0.202426	-0.867171	52	Furin|Sdc3|Pdgfa|Wnt7b|Podxl2|Cspg5|Sdf4|Pdgfb|Agrn|Gas6|Gpc1
GOCC_GOLGI_STACK	LCtyr_vs_PREtyr	0.771314	0.883168	0.00444303	0.216508	0.841212	111	Atl1|Scfd1|Vcpip1|Uso1|Tmem87a|Golim4|Akap9|Mob4|Atp2c1|Rab14|Golph3l|Rab27b|Sar1b|Tmed3|Sulf1|Golga3|Sorl1|Nsf|Hace1|Fut8|Chsy3|Tmbim4|Hid1|Ocrl|Vrk1
GOCC_GTPASE_COMPLEX	LCtyr_vs_PREtyr	0.101881	0.24587	0.0376083	-0.363596	-1.32412	27	Gna12|Gng12|Gng7|Gnai2|Gng5|Gnal|Gnb1|Gna11|Gng10|Gng11|Gng8|Gnao1|Gng2
GOCC_GUANYL_NUCLEOTIDE_EXCHANGE_FACTOR_COMPLEX	LCtyr_vs_PREtyr	0.57797	0.752318	0.0132746	-0.292068	-0.909934	16	Rgp1|Elmo1|Lamtor1|Lamtor5|Rasgrp3|Ric1
GOCC_H4_H2A_HISTONE_ACETYLTRANSFERASE_COMPLEX	LCtyr_vs_PREtyr	0.6072	0.773856	0.0074428	0.302517	0.90156	24	Ruvbl1|Epc2|Dmap1|Morf4l2|Actb|Ruvbl2
GOCC_H4_HISTONE_ACETYLTRANSFERASE_COMPLEX	LCtyr_vs_PREtyr	0.456166	0.650463	0.0181608	-0.250574	-0.995997	38	Msl1|Mllt1|Kansl1|Kansl3|Morf4l1|Meaf6
GOCC_HETEROCHROMATIN	LCtyr_vs_PREtyr	0.109717	0.258173	0.0209604	0.37666	1.30545	51	Top2b|Atrx|Mphosph8|Cenpc1|Uhrf2|Orc2|Rnf2|Sirt1|Tcp1|Kdm4c|Uba1|Lrwd1|Suz12|Smarcad1|Hdac1
GOCC_HIPPOCAMPAL_MOSSY_FIBER_TO_CA3_SYNAPSE	LCtyr_vs_PREtyr	0.210188	0.395761	0.0267567	-0.305235	-1.17122	33	Efnb3|Syt7|Cacng2|Grik5|Syt9|Grin2d|Nectin1|Adcy1|Dtnbp1|Akap7|Slc6a9|Bace1|Shank2|P2rx3|Slc30a3|Grik4
GOCC_HISTONE_DEACETYLASE_COMPLEX	LCtyr_vs_PREtyr	0.777634	0.887345	0.00487106	0.225161	0.81584	67	Hdac2|Actr6|Jmjd1c|Rbbp7|Rbbp4|Ruvbl1|Sin3a|Csnk2a1|Dmap1
GOCC_HISTONE_METHYLTRANSFERASE_COMPLEX	LCtyr_vs_PREtyr	0.530947	0.714595	0.00747112	0.270763	0.961861	59	Hdac2|Taf1|Taf7|Rbbp7|Mga|Rbbp4|Ruvbl1|Rnf2|Phf20|Suz12|Bod1l|Tex10|Las1l|Ruvbl2|Hcfc2|Wdr5
GOCC_IMMUNOLOGICAL_SYNAPSE	LCtyr_vs_PREtyr	0.0929499	0.231372	0.0241597	0.451644	1.37006	26	Atp2b1|Coro1a|Alcam|Vav3|Prkar1a|Prkcq|Pdcd6ip|Ezr
GOCC_INCLUSION_BODY	LCtyr_vs_PREtyr	0.00693444	0.034135	0.0854404	0.437993	1.58701	67	Ranbp2|Psmc6|Zdhhc17|Xrn2|Nbn|Hsp90ab1|Tpr|Sqstm1|Nefh|Slf1|Herpud1|Picalm|Nefm|Tdp2|Agl|Lrrk2|Eps15|Prkcq|Rangap1|Ubqln1|Urb2|Hap1|Prnp|Nup98
GOCC_INHIBITORY_SYNAPSE	LCtyr_vs_PREtyr	0.362803	0.563362	0.0114409	0.406555	1.08488	15	Gabrg2|Gad1|Clcn3|Syt11|Gad2|Gabra2
GOCC_INNER_MITOCHONDRIAL_MEMBRANE_PROTEIN_COMPLEX	LCtyr_vs_PREtyr	0.0184266	0.0721014	0.0499818	0.364044	1.42927	121	Ndufs1|Hspa9|Immt|Uqcrc2|Atp5a1|Uqcrc1|Atp5b|Mtx2|Micu3|Sdha|Micu2|Ndufv1|Uqcrfs1|Ndufa9|Afg3l2|Micu1|Sdhb|Agk|Apool|Atp5c1|Ndufs2|Ndufa10|Ndufa4l2|Ndufs4|Ndufv2|Ndufs8|Apoo|Timm50
GOCC_INO80_COMPLEX	LCtyr_vs_PREtyr	0.372245	0.572957	0.011248	0.40357	1.07691	15	Ruvbl1|Actr8|Ruvbl2|Uchl5
GOCC_INO80_TYPE_COMPLEX	LCtyr_vs_PREtyr	0.332821	0.532012	0.0115322	0.363891	1.10386	26	Actr6|Ruvbl1|Dmap1|Actr8|Ruvbl2|Uchl5|Cfdp1
GOCC_INTEGRAL_COMPONENT_OF_SYNAPTIC_VESICLE_MEMBRANE	LCtyr_vs_PREtyr	0.158344	0.32827	0.0179966	0.416448	1.27383	27	Syt4|Slc17a6|Atp2b1|Syt1|Sv2a|Syp|Gabra2|Scamp1|Oprk1|Stx12
GOCC_INTEGRIN_COMPLEX	LCtyr_vs_PREtyr	0.31078	0.509281	0.0126401	0.423673	1.13056	15	Itgb1|Itgav|Plp1|Itga3|Itgam|Itga6
GOCC_INTERCALATED_DISC	LCtyr_vs_PREtyr	0.178344	0.355352	0.0164324	0.380025	1.23443	36	Slc8a1|Ctnnb1|Itgb1|Scn1a|Akap6|Pik3ca|Ank2|Ctnna1|Fgf13|Cdh2|Slc2a1
GOCC_INTERCELLULAR_BRIDGE	LCtyr_vs_PREtyr	0.445024	0.640665	0.00867154	0.288058	1.0148	56	Wapl|Setx|Iqcb1|Haus3|Gstm5|Krr1|Aamp|Pycrl|Cep131|Prkci|Klhl22
GOCC_INTERMEDIATE_FILAMENT	LCtyr_vs_PREtyr	0.921429	0.968317	0.00405578	0.200705	0.685223	47	Nefh|Nefm|Csnk1a1|Slc1a4|Nefl|Lmna|Clip1|Nrp1|Nckipsd|Synm|Vim|Pnn|Tlk2|Pkp2|Krt18|Prph|Jup
GOCC_INTERMEDIATE_FILAMENT_CYTOSKELETON	LCtyr_vs_PREtyr	0.658977	0.810754	0.00580086	0.240678	0.893804	79	Cct8|Pja2|Nefh|Nefm|Csnk1a1|Smarca2|Slc1a4|Pkn2|Nefl|Lmna|Clip1|Nrp1|Sestd1|Phldb2|Nckipsd|Synm|Dtna|Vim|Usp10|Bcas3|Pnn|Hsdl1|Tlk2|Pkp2|Krt18|Prph|Jup
GOCC_INTRACILIARY_TRANSPORT_PARTICLE	LCtyr_vs_PREtyr	0.00328324	0.0191775	0.134085	0.595998	1.77619	24	Wdr35|Ift81|Ift74|Ttc30a1|Ttc30b|Ift88|Ttc21b|Cluap1|Ift80|Wdr19|Ift172|Trim59|Ift52|Ift140|Ttc26
GOCC_INTRACILIARY_TRANSPORT_PARTICLE_B	LCtyr_vs_PREtyr	0.0167186	0.0671269	0.0601625	0.586789	1.63741	18	Ift81|Ift74|Ttc30a1|Ttc30b|Ift88|Cluap1|Ift80|Ift172|Trim59|Ift52|Ttc26
GOCC_INTRINSIC_COMPONENT_OF_ENDOPLASMIC_RETICULUM_MEMBRANE	LCtyr_vs_PREtyr	0.126105	0.28329	0.0179788	0.305891	1.21862	140	Hspa5|Emc2|Ktn1|Pigk|Ccdc47|Saraf|Hacd3|Pdia3|Canx|Calr|Tmem33|Elovl4|Rtn4|Ankle2|Tram1l1|Pigg|Atf6|Emc1|Sec62|Rrbp1|Esyt1|Derl1|Ebp|Esyt2|H13|Emc4|H2-D1|Pigu|Sec61a1|Hsd11b1|Zmpste24|Elovl5|Bfar|Elovl6|Scd2|Acer3|Emc9|Tmco1|Tap2|H2-T23|Sppl2a|Arl6ip1
GOCC_INTRINSIC_COMPONENT_OF_GOLGI_MEMBRANE	LCtyr_vs_PREtyr	0.116251	0.268489	0.0423246	-0.279079	-1.22775	59	Golga7|Tex261|Rfng|Furin|Tbc1d20|Zdhhc9|Ergic1|Pomgnt1|Chst2|Slc35a4|Entpd4|B4galnt1|Tvp23a
GOCC_INTRINSIC_COMPONENT_OF_MITOCHONDRIAL_INNER_MEMBRANE	LCtyr_vs_PREtyr	0.0403137	0.127806	0.0358636	0.424145	1.44807	47	Hspa9|Immt|Ghitm|Etfdh|Mtx2|Sfxn4|Afg3l2|Agk|Apool|Slc25a3|Ccdc51
GOCC_INTRINSIC_COMPONENT_OF_MITOCHONDRIAL_MEMBRANE	LCtyr_vs_PREtyr	0.0183585	0.0718943	0.0517087	0.401844	1.48628	77	Hspa9|Immt|Ghitm|Etfdh|Tomm70a|Rhot1|Gdap1|Mtx2|Cnr1|Armcx3|Sfxn4|Afg3l2|Micu1|Agk|Apool|Tmem70|Slc25a3|Slc25a4|Mfn1
GOCC_INTRINSIC_COMPONENT_OF_MITOCHONDRIAL_OUTER_MEMBRANE	LCtyr_vs_PREtyr	0.615845	0.78071	0.00742339	0.305472	0.893251	22	Tomm70a|Rhot1|Gdap1|Armcx3|Mfn1
GOCC_INTRINSIC_COMPONENT_OF_ORGANELLE_MEMBRANE	LCtyr_vs_PREtyr	0.100316	0.243173	0.0195398	0.2784	1.18417	346	Hspa9|Hspa5|Emc2|Ktn1|Syt4|Far1|Immt|Pigk|Slc17a6|Ccdc47|Ghitm|Saraf|Hacd3|Pdia3|Canx|Etfdh|Atp2b1|Tomm70a|Rhot1|Pex13|Calr|Tmem33|Gdap1|Mtx2|Cnr1|Syt1|Elovl4|Rab3b|Casd1|Rtn4|Armcx3|Rab3c|Wls|Syt5|Ankle2|Tram1l1|Sfxn4|Pigg|Afg3l2|Atf6|Atp2c1|Lamp2|Micu1|Emc1|Sv2a|Rab27b|Syp|B4gat1|Sec62|Agk|Apool|Tmem70|Slc25a3|Slc25a4|Mfn1|Rab5a|Rrbp1|Lemd3|Ccdc51|Tmem43|Zdhhc20|Esyt1|Bid|Derl1|Ebp|Esyt2|Gabra2|Pex2|H13|Scamp1|Emc4|Sun2|H2-D1|Pigu|Sec61a1|Far2|Abcb6|Hsd11b1|Zmpste24|Apoo|Steap2|Elovl5|Oprk1|Bfar
GOCC_INTRINSIC_COMPONENT_OF_POSTSYNAPTIC_DENSITY_MEMBRANE	LCtyr_vs_PREtyr	0.0613667	0.172775	0.0565496	-0.313144	-1.34148	52	Efnb3|Cacng7|Lrfn1|Dlg4|Cacng2|Cacng4|Grik5|Gsg1l|Lrrc4b|Abhd17a|Lrfn4|Lrrc4|Grin2d|Adcy1
GOCC_INTRINSIC_COMPONENT_OF_POSTSYNAPTIC_MEMBRANE	LCtyr_vs_PREtyr	0.16097	0.331535	0.0159256	0.310775	1.20339	108	Gabrg2|Slc8a1|Cntn1|Gabrb2|Canx|Pcdh17|Kcnd2|Nrcam|Nlgn1|Clcn3|Grm5|Adam22|Chrna6|Erbb4|Flrt3|Sorcs3|Clstn3|Dcc|Cdh10|Kcnd3|Epha4|Lrrtm3|Ptpro|Nrp1|Plppr4|Epha7|Gabra2|Cdh2|Fxyd6|Lrfn5|Grm3|Clstn2|Lrrtm2|Slc6a4|Pcdh8|Slc30a1|Slc16a3|Oprk1
GOCC_INTRINSIC_COMPONENT_OF_POSTSYNAPTIC_SPECIALIZATION_MEMBRANE	LCtyr_vs_PREtyr	0.4661	0.659541	0.00815744	0.274691	1.00349	71	Gabrg2|Gabrb2|Kcnd2|Nrcam|Nlgn1|Adam22|Erbb4|Sorcs3|Clstn3|Dcc|Cdh10|Kcnd3|Lrrtm3|Ptpro|Plppr4|Epha7|Gabra2|Cdh2|Lrfn5|Clstn2|Lrrtm2|Slc30a1|Slc16a3
GOCC_INTRINSIC_COMPONENT_OF_PRESYNAPTIC_ACTIVE_ZONE_MEMBRANE	LCtyr_vs_PREtyr	0.328251	0.527087	0.0122087	0.417583	1.1143	15	Canx|Atp2b1|Cdh10|Cdh2|Gpm6a|P2ry1|Adra2a|Ntng1
GOCC_INTRINSIC_COMPONENT_OF_PRESYNAPTIC_MEMBRANE	LCtyr_vs_PREtyr	0.314608	0.513342	0.0110237	0.307052	1.10256	63	Cntn1|Canx|Atp2b1|Pcdh17|Cntn6|Cnr1|Chrna6|Ptprd|Erbb4|Slc1a2|Cdh10|Epha4|Cntn5|Kcnj3|Atp2b3|Cdh2|Fxyd6|Gpm6a|Grm3|Slc6a4|P2ry1
GOCC_INTRINSIC_COMPONENT_OF_SYNAPTIC_MEMBRANE	LCtyr_vs_PREtyr	0.0705929	0.190741	0.024709	0.323141	1.28666	139	Gabrg2|Slc8a1|Cntn1|Itgb1|Gabrb2|Canx|Atp2b1|Pcdh17|Kcnd2|Nrcam|Cntn6|Nlgn1|Clcn3|Cnr1|Grm5|Adam22|Gphn|Chrna6|Ptprd|Erbb4|Flrt3|Slc1a2|Sorcs3|Clstn3|Dcc|Cdh10|Kcnd3|Epha4|Lrrtm3|Cntn5|Ptpro|Nrp1|Plppr4|Kcnj3|Epha7|Gabra2|Atp2b3|Cdh2|Fxyd6|Lrfn5|Gpm6a|Grm3|Clstn2|Lrrtm2|Slc6a4|P2ry1|Pcdh8|Slc30a1|Slc16a3
GOCC_INTRINSIC_COMPONENT_OF_SYNAPTIC_VESICLE_MEMBRANE	LCtyr_vs_PREtyr	0.125116	0.281985	0.0199404	0.393274	1.29764	39	Syt4|Slc17a6|Atp2b1|Syt1|Rab3b|Rab3c|Sv2a|Rab27b|Syp|Rab5a
GOCC_ION_CHANNEL_COMPLEX	LCtyr_vs_PREtyr	0.232046	0.421862	0.0121795	0.272899	1.12475	205	Gabrg2|Olfm3|Gabra1|Dpp10|Gabrb2|Stxbp5|Scn1a|Gabrg1|Kcnd2|Trpc5|Cacna2d1|Akap6|Cacna2d3|Eps8|Akap9|Micu3|Kcnab1|Gabrb1|Kcnb2|Gabrq|Gria3|Micu2|Chrna6|Trpc1|Glrb|Unc80|Glra2|Micu1|Dlg3|Slc5a3|Chrnb3|Gria2|Gria4|Kcnip4|Kcnd3|Ccdc51|Chrna3|Grik2|Kcna4|Hspa2|Kcnj3|Ostm1|Gabra2|Clcc1|Trpc3|Cntnap2|Gabrb3|Hcn1|Grin1|Scn3a|Cacnb4|Pde4b
GOCC_I_BAND	LCtyr_vs_PREtyr	0.369279	0.570147	0.00949699	0.280329	1.06102	90	Slc8a1|Ctnnb1|Scn1a|Ppp1r12a|Nexn|Fermt2|Dmd|Sorbs2|Cab39|Ank2|Aldoa|Dnajb6|Ppp3ca|Nebl|Mtm1
GOCC_KINESIN_COMPLEX	LCtyr_vs_PREtyr	0.292805	0.490211	0.012236	0.351906	1.12921	34	Kifap3|Kif2a|Kif21a|Kif3a|Pafah1b1
GOCC_LAMELLIPODIUM	LCtyr_vs_PREtyr	0.0195944	0.0754802	0.0473215	0.337518	1.37596	177	Cyfip1|Ccdc88a|Vamp7|Caprin1|Ctnnb1|Itgb1|Apc|Nckap1|Rdx|Ddx3x|Snx2|Coro1a|Nhs|Slc39a6|Fermt2|Pik3ca|Tubb3|Rufy3|Itgav|Amot|Flot1|Sorbs2|Rock1|Ptprm|Arpc3|Actr2|App|Pkn2|Kitl|Unc5c|Gsn|Dpysl3|Fgd4|Snx1|Raph1|Coro1b|Ctnna1|Fer|Ptpro|Actb|Nrbp1|P4hb|Cttn|Dbn1|Swap70|Cdh2|Apbb2|Coro1c|Twf2|Myo10|Plce1|Arhgef6|Myh10|Wasl|Capzb|Rhoa|Nme2
GOCC_LAMELLIPODIUM_MEMBRANE	LCtyr_vs_PREtyr	0.0145966	0.0604332	0.0646877	0.598821	1.64705	17	Nckap1|Slc39a6|Fermt2|Itgav
GOCC_LARGE_RIBOSOMAL_SUBUNIT	LCtyr_vs_PREtyr	1	1	0.00246725	0.115246	0.444426	104	Mrpl1|Mrpl39|Mrpl16|Mrps30|Mrpl45|Mterf4|Mrpl38|Mrpl35|Mrpl19|Mrpl44|Mrpl9|Mrpl22|Mrpl15|Mrpl32|Nsun4|Rpl7|Mrpl3|Rpl7l1|Rpl15|Mrpl41|Rpl36al|Mrpl55|Mrpl14|Rpl5|Mrpl46|Mrpl50|Mrpl40|Rpl35a|Mrpl54|Mrpl47|Mrpl21|Mrpl12|Rpl24|Mrpl24|Mrpl20|Rpl23|Mrpl13|Mrpl17|Rpl18|Mrpl11|Mrpl49|Rpl11|Mpv17l2|Rpl26|Rpl18a|Mrpl2|Rpl27|Rpl37a|Rpl19|Rpl38|Rpl13a|Rplp0|Mrpl52|Rpl21|Mrpl48|Rpl37|Rpl10|Mrpl27|Rpl3|Mrpl28|Rpl29|Rpl8|Mrpl30|Rpl23a|Rpl10a|Mrpl37|Rpl36a|Mrpl10|Rpl13|Rpl9|Rpl4|Mrpl36|Mrpl4|Rplp1|Rpl6|Mrpl43|Mrpl51|Uba52|Rpl7a|Rplp2|Rpl34|Rpl39|Mrps18a|Rpl36|Mrpl53|Rpl27a|Rpl14|Mrpl34|Fxr2|Nsun3|Rpl31|Rpl30|Rpl32|Rpl28|Mrpl23|Rpl35|Zcchc17|Rpl22|Mrpl33|Mrpl57
GOCC_LATERAL_PLASMA_MEMBRANE	LCtyr_vs_PREtyr	0.426201	0.624016	0.0200906	-0.239334	-1.00742	48	Pkd1|Gna12|Atp1b2|Numa1|Kcnb1|Erbb3|Axin1|Mark2|Gjb1|Drd2|Gjb2|Dvl1|Slc6a9|Myo1c|Abcc1
GOCC_LATE_ENDOSOME	LCtyr_vs_PREtyr	0.00399546	0.0222537	0.104603	0.348857	1.4465	221	Vps35|Hspa8|Tmem30a|Snx16|Myo5a|Abca5|Vamp7|Snx14|Vps4b|Pikfyve|Kidins220|Vps41|Fig4|Rnf128|Sqstm1|Tmem106b|Map2k1|Clcn3|Ctsl|Pik3c3|Osbpl9|Rab11a|Vps16|Anxa6|Vps39|Pld3|Rab9|Lamp2|Rab14|Lrrk2|Nbr1|Rab9b|Rab27b|Prkar1a|Ddit3|Vps11|Vps37a|Anxa2|Lgmn|Mtm1|Baiap3|Slc30a4|Mcoln1|Osbpl1a|Atp13a3|Scarb2|Pik3r4|Mapk1|Exoc8|Sorl1|Vps18|Clcn4|Slc9a9|Rap1a|Derl1|Osbpl11|Nmnat2|Vps33b|Rapgef2|Ccz1|F2r|Wdr48|Ap5m1|Vps28|Vps29|Abcb6|Gfra1|Vta1|Psap|Rnf13|Astn2|Pld1
GOCC_LATE_ENDOSOME_MEMBRANE	LCtyr_vs_PREtyr	0.0736786	0.196966	0.0243087	0.327104	1.2883	125	Tmem30a|Snx16|Abca5|Vamp7|Snx14|Vps4b|Pikfyve|Vps41|Fig4|Tmem106b|Clcn3|Osbpl9|Vps16|Anxa6|Vps39|Pld3|Lamp2|Rab27b|Vps11|Vps37a|Anxa2|Baiap3|Slc30a4|Mcoln1|Atp13a3|Scarb2|Sorl1|Vps18|Clcn4|Slc9a9
GOCC_LEADING_EDGE_MEMBRANE	LCtyr_vs_PREtyr	0.54754	0.728077	0.00646578	0.24154	0.967307	147	Gabrg2|Atp6ap2|Gabra1|Itgb1|Apc|Nckap1|Robo2|Myo6|Atp2b1|Gabrg1|Eps8|Slc39a6|Fermt2|Clcn3|Itgav|Mtmr6|Clasp2|Slc1a2|Inpp5k|Amph|Tacr3|Lcp1|Twf1|Ptprk|Ezr|Cdc42|Gabra2|Psd3|Cntnap2
GOCC_LIPID_DROPLET	LCtyr_vs_PREtyr	0.0182527	0.0716004	0.0520198	0.404466	1.48687	74	Acsl4|Vcp|Acsl3|Fig4|Vps13a|Gapdh|Rab3gap1|Sccpdh|Tmem135|Spg20|Anxa2|Cyb5r3|Prpf19|Ehd1|Plin2|Gbf1|Atg2b|Rab18|Nsdhl
GOCC_LUMENAL_SIDE_OF_ENDOPLASMIC_RETICULUM_MEMBRANE	LCtyr_vs_PREtyr	0.298061	0.49575	0.0128505	0.414084	1.13893	17	Canx|Calr|H13|H2-D1|H2-T23|Sppl2a|Bcap31|H2-M3
GOCC_LUMENAL_SIDE_OF_MEMBRANE	LCtyr_vs_PREtyr	0.078652	0.206344	0.0268343	0.486847	1.40899	21	Hspa8|Canx|Calr|Ctsa|H13|H2-D1|Bdh1|H2-T23|Sppl2a|Bcap31
GOCC_LYSOSOMAL_LUMEN	LCtyr_vs_PREtyr	0.0425729	0.132896	0.0334787	0.373743	1.3911	80	Hsp90aa1|Hspa8|Gla|Ctsl|Glb1|Pld3|Gyg|Asah1|Gaa|Lamp2|Lgmn|Acp2|Scarb2|Ctsa|Ctsf|Ctsd|Ogn|Gpc5|Arsa|Dcn|Hexb|Gpc3|Ctsb|Manba|Psap|Sdc2|Vcan|Lipa
GOCC_MAGNESIUM_DEPENDENT_PROTEIN_SERINE_THREONINE_PHOSPHATASE_COMPLEX	LCtyr_vs_PREtyr	0.730275	0.856853	0.00620841	0.271625	0.816572	25	Ppp2r5e|Ppp2r2a|Ppp3ca|Ppp2r1a|Ppp4r2|Ppp2r3a
GOCC_MAIN_AXON	LCtyr_vs_PREtyr	0.782546	0.890634	0.00498075	0.228174	0.803839	56	Robo2|Scn1a|Nrcam|Kcnab1|Slc1a2|App|Map1b|Ermn|Kcna4|Map2|Cntnap2|Kcnab2|Sptbn1|Tubb4a|Dlg1|Kcna2|Cldn5|Pard3|Kcnc2|Dag1|Scn8a|Epb41l3
GOCC_MEDIATOR_COMPLEX	LCtyr_vs_PREtyr	0.775804	0.886157	0.00543189	0.242719	0.796367	38	Bclaf1|Ccnc|Med6|Med17|Thrap3|Med7|Med13|Med14|Med24
GOCC_MEMBRANE_COAT	LCtyr_vs_PREtyr	4.03241e-06	7.76464e-05	0.610527	0.540936	1.99236	75	Copb1|Copb2|Cltc|Arcn1|Sec24b|Sec23b|Ap2a2|Copg2|Ap1s2|Copa|Synj1|Ap3d1|Picalm|Vps39|Ap1g1|Ap3m1|Klhl12|Copg1|Sec23a|Eps15|Sar1b|Sec13|Tmed3|Ap3b1|Ap4b1|Vps18|Ap2b1|Cope|Sgip1|Sec24c|Sar1a|Aftph|Ap5m1|Ncald|Ap2a1|Igf2r|Ap2m1|Tmed7|Dnm1|Arl6
GOCC_MEMBRANE_MICRODOMAIN	LCtyr_vs_PREtyr	0.081971	0.212375	0.0220888	0.29434	1.22812	242	Slc6a2|Capn2|Bmpr2|Ctnnb1|Cntn1|Itgb1|Gnai3|Pikfyve|Pgk1|Atp1a1|Angpt1|Atp5a1|Atp2b1|Kcnd2|Trpc5|Akap6|Sdcbp|Birc2|Tubb5|Ldhb|Hmox1|Tuba1c|Cnr1|Flot1|Dmd|Ank2|Eno2|Plpp1|Lamp2|Asah2|Slc1a2|App|Lrrk2|Prkar1a|Anxa2|S100a10|Slc25a5|Vdac1|Rab5a|Ctnna1|Cdh13|Sulf1|Mapk1|Chrna3|Jak2|Ctsd|Rgs7|Ezr|Abca1|Cdh2|Slc2a1|Gpm6b|Hk1|Coro1c|Ppp2ca|Prnp|Prkar2b|Cd55|Slc6a4|F2r|Atp1b1|Pacsin2|Ret|Slc1a1|Dlg1|Stx12|Atp7a|Rap1b|Cr1l|Ednrb|Atp1a2|Tnr|Adam17|Mlc1|Traf2|Smpd2|Ppp2r1b|Tgfbr1|Rftn1|Dag1|Itgam|Stat6|Cblb|Hdac6|Rit2|Stoml2|Bmpr1a|Abcg2|Insr|Trpc4
GOCC_METHYLTRANSFERASE_COMPLEX	LCtyr_vs_PREtyr	0.186906	0.366416	0.0148446	0.31644	1.18978	86	Hdac2|Rnmt|Taf1|Taf7|Trmt10c|Rbbp7|Mga|Rbbp4|Ruvbl1|Riok1|Rnf2|Zc3h13|Phf20|Suz12|Bod1l|Tex10|Mettl14|Las1l|Prmt1|Ruvbl2|Hcfc2|Wdr5|Snrpb|Ezh1|Snrpd1|Trmt6|Prmt5|Hdac9|Prpf31|Trmt61a|Eed
GOCC_MICROBODY	LCtyr_vs_PREtyr	7.34777e-06	0.000128301	0.610527	0.475365	1.86446	120	Hsd17b4|Acsl4|Idh1|Far1|Idi1|Myo5a|Lonp2|Crot|Dnm1l|Acsl3|Ephx2|Acad11|Pex13|Cat|Agps|Atad1|Abcd2|Gdap1|Nudt12|Pnpla8|Pik3c3|Tkt|Abcd3|Ech1|Hmgcr|Acox1|Acsl6|Tmem135|Nbr1|Impdh2|Atm|Ide|Aldh3a2|Vwa8|Pex5|Hacl1|Gstk1|Phyh|Acot8|Pex7|Mvd|Pex2|Pex6|Dhrs4|Far2|Acot2|Grhpr|Acbd5|Vim|Pex1|Pecr|Hsdl2|Idh2|Acaa1a
GOCC_MICROBODY_LUMEN	LCtyr_vs_PREtyr	4.90224e-05	0.000643722	0.557332	0.597172	1.98812	41	Hsd17b4|Idh1|Lonp2|Crot|Ephx2|Cat|Agps|Nudt12|Abcd3|Ech1|Acox1|Atm|Ide|Hacl1|Gstk1|Phyh|Acot8|Pex7|Dhrs4|Acot2|Grhpr|Acaa1a|Nudt7|Scp2|Ehhadh|Ddo|Amacr|Mlycd
GOCC_MICROBODY_MEMBRANE	LCtyr_vs_PREtyr	0.00193481	0.0125852	0.163751	0.480429	1.71111	60	Hsd17b4|Acsl4|Far1|Acsl3|Pex13|Cat|Agps|Atad1|Abcd2|Gdap1|Pnpla8|Abcd3|Hmgcr|Acox1|Acsl6|Tmem135|Nbr1|Impdh2|Aldh3a2|Pex5|Pex7|Pex2|Pex6|Dhrs4|Far2|Acbd5|Pex1|Pecr
GOCC_MICROTUBULE	LCtyr_vs_PREtyr	0.000716332	0.0057777	0.245527	0.345963	1.46785	327	Kifap3|Cul3|Cct8|Ttll7|Lrpprc|Kif2a|Kif21a|Cct4|Dync1i2|Cltc|Wdr47|Slc8a1|Cct3|Cct5|Kif3a|Opa1|Camsap2|Eif3a|Apc|Pafah1b1|Dnm1l|Tubb4b|Cct6a|Dpysl2|Tuba1a|Tubgcp5|Tubb2a|Rpgrip1l|Tubb2b|Ckap5|Tubb5|Sybu|Map9|Dync1i1|Dnm3|Cep170|Haus3|Synj1|Tubb3|Cct2|Dync2h1|Hnrnpu|Tuba1c|Ttc30a1|Cct7|Rab11a|Ttc30b|Tuba4a|Camsap1|Hsph1|Fez1|Tuba1b|Clasp2|Kif5b|Tcp1|Mid2|Ndrg1|Map1b|Kif1b|Dync2li1|Rmdn1|Dync1li1|Bod1l|Bicd1|Haus6
GOCC_MICROTUBULE_ASSOCIATED_COMPLEX	LCtyr_vs_PREtyr	0.0860178	0.219858	0.0226633	0.334472	1.28846	103	Kifap3|Kif2a|Kif21a|Dync1i2|Kif3a|Pafah1b1|Rabgap1|Actr10|Tpr|Dync1i1|Dctn4|Haus3|Dync2h1|Kif5b|Snx4|Map1b|Kif1b|Dync2li1|Dync1li1|Haus6|Kif3b|Actr1a|Ranbp9
GOCC_MICROTUBULE_END	LCtyr_vs_PREtyr	0.361151	0.561394	0.0189002	-0.296023	-1.05403	25	Slain1|Spry2|Numa1|Gas2l1|Rnf4
GOCC_MICROTUBULE_PLUS_END	LCtyr_vs_PREtyr	0.317948	0.516715	0.0191931	-0.338401	-1.0939	18	Slain1|Numa1|Gas2l1|Nckap5l|Clip3|Mapre2
GOCC_MICROVILLUS	LCtyr_vs_PREtyr	0.00588131	0.0301175	0.0946	0.471834	1.63531	51	Atp6v1a|Ctnnb1|Rdx|Myo6|Angpt1|Atp6v1b2|Myo1b|Itgav|Vcam1|Atp6v1e1|Lrrk2|Cnp|Exoc4|Ezr|Slc27a4|Msn
GOCC_MIDBODY	LCtyr_vs_PREtyr	0.0362562	0.118618	0.0347897	0.332686	1.33972	156	Hsp90b1|Hspa5|Klhl9|Topors|Klhl13|Vps4b|Gnai3|Rdx|Exoc1|Cenpc1|Exoc3|Exoc5|Hnrnpu|Sccpdh|Pik3c3|Ran|Exoc6|Txndc9|Usp8|Tbck|Gnl3|Ttc19|Pkn2|Spg20|Anln|Anxa2|Kif3b|Champ1|Exoc2|Exoc7|Gdi1|Exoc4|Pdcd6ip|Lap3|Cdc42|Urb2|Cyld|Gnai1|Ccdc66|Slc2a1
GOCC_MITOCHONDRIAL_LARGE_RIBOSOMAL_SUBUNIT	LCtyr_vs_PREtyr	0.56235	0.740161	0.00719621	0.269748	0.940636	53	Mrpl39|Mrpl16|Mrps30|Mrpl45|Mterf4|Mrpl38|Mrpl35|Mrpl19|Mrpl44|Mrpl9|Mrpl22|Mrpl15|Mrpl32|Nsun4|Mrpl3|Mrpl41|Mrpl55|Mrpl14|Mrpl46|Mrpl50|Mrpl40
GOCC_MITOCHONDRIAL_MATRIX	LCtyr_vs_PREtyr	2.64119e-15	5.67662e-13	1.00732	0.462445	1.98186	415	Abce1|Ndufs1|Dld|Hspa9|Sucla2|Lrpprc|Acot9|Hspd1|Fh1|Mterf2|Clpx|Hadhb|Oxct1|Pdhb|Oat|Trmt10c|Pnpt1|Pdp1|Etfdh|Acss2|Atp5a1|Acat1|Gars|Mrps22|Glud1|Acadsb|Ppm1k|Parg|Acadl|Nr3c1|Trap1|Got2|Hibch|Hadha|Tufm|Atp5b|Mipep|Acadvl|Prdx3|Mdh2|Ogdhl|Pcca|Acadm|Gfm1|Aass|Pccb|Decr1|Aldh6a1|Trnt1|Tdrd7|Suclg1|Mrpl39|Erbb4|Bckdha|Pdhx|Dlat|Dap3|Ndufa9|Cs|Pdha1|Dars2|Shmt2|Dlst|Etnppl|Aco2|Ddx28|Aldh2|Coq3|Lrrk2|Pde12|Etfa|Pcx|Fastkd2|Idh3b|Idh3g|Fastkd5|Slc25a5|Iars2|Vdac2|Pck2|Vdac1|Suclg2|Nars2|Ccar2|Idh3a|Lonp1|Mrps27|Dhx30|Abat|Atp5c1|Acaa2|Mrpl16|Ppa2|Gls|Nadk2|Mthfd2|Hagh|Gstk1|Aldh5a1|Mccc2|Mrps30|1700066M21Rik|Ndufs2|Mccc1|Timm44|Rars2|Trmt5|Me2|Mettl15|Ndufaf7|Dbt|Mrpl45|Lars2|Aldh1b1|Hibadh|Tsfm|Suox|Mterf4|Mtrf1l|Ndufa10|Mrm2|Acads|Alkbh7|Car5b|Acsf3|Tfb2m|Pdk3|Dnaja3|Hadh|Coasy|Acot11|Yars2|Mrpl38|Nfs1|Mrpl35|Tfam|Mrps9|Mrpl19|Lactb2|Mrpl44|Mettl4|Bckdhb|Aldh7a1|Elac2|Mrpl9|Myg1|Bdh1|Acot2|Ndufs8|Mecr|Tst|Tefm|Auh|Mrpl22|Mrpl15|Mrpl32|Idh2|Lias|Aldh1l2|Mthfd1l|Mrps5|Nubpl|Etfb|Txnrd2|Pdss2|Alas1|Tmlhe|Hmgcs2|Gcdh|Pitrm1|Fastkd1|Ndufs3|Cbr4|Coq5|Prodh|Qars|Atxn3|Nsun4|Pycr2|Me3
GOCC_MITOCHONDRIAL_PROTEIN_CONTAINING_COMPLEX	LCtyr_vs_PREtyr	1.36942e-05	0.000218654	0.593325	0.404639	1.68838	243	Ndufs1|Dld|Hspa9|Immt|Clpx|Hadhb|Pdhb|Uqcrc2|Trmt10c|Pnpt1|Atp5a1|Mrps22|Tomm70a|Uqcrc1|Hadha|Atp5b|Mtx2|Micu3|Sdha|Micu2|Ndufv1|Suclg1|Mrpl39|Uqcrfs1|Bckdha|Pdhx|Dlat|Dap3|Ndufa9|Pdha1|Afg3l2|Micu1|Sdhb|Idh3b|Idh3g|Slc25a5|Agk|Apool|Vdac1|Suclg2|Slc25a4|Idh3a|Mrps27|Mfn1|Atp5c1|Mrpl16|Mccc2|Mrps30|Ndufs2|Mccc1|Dbt|Mrpl45|Mterf4|Ndufa10|Ndufa4l2|Mrpl38|Mrpl35|Ndufs4|Mrps9|Mrpl19|Mrpl44|Bckdhb|Mrpl9|Ndufv2|Ndufs8|Apoo|Timm50|Mrpl22|Mrpl15|Mrpl32|Phb|Mrps5
GOCC_MITOCHONDRIAL_SMALL_RIBOSOMAL_SUBUNIT	LCtyr_vs_PREtyr	0.741421	0.864211	0.00606276	0.266249	0.807662	26	Mrps22|Dap3|Mrps27|Mrps9|Mrps5|Mrps35
GOCC_MITOCHONDRIA_ASSOCIATED_ENDOPLASMIC_RETICULUM_MEMBRANE	LCtyr_vs_PREtyr	0.0305848	0.10524	0.0444323	0.567285	1.56031	17	Acsl4|Canx|Pdzd8|Tmem41b|Tmx2|Clcc1|Mboat7|Ahcyl1|Bcap31
GOCC_MITOTIC_SPINDLE	LCtyr_vs_PREtyr	0.000908595	0.00698901	0.229452	0.425489	1.65514	112	Cdc27|Stag2|Cul3|Smc3|Smc1a|Smc6|Cltc|Ik|Hecw2|Wapl|Cdc16|Iqcb1|Tpr|Map9|Cep170|Haus3|Hnrnpu|Clasp2|Tbck|Stag1|Rmdn1|Pycrl|Haus6|Cep295|Mapk1|Klhl22|Rangap1|Rae1|Cttn|Cdc42|Clasp1
GOCC_MITOTIC_SPINDLE_POLE	LCtyr_vs_PREtyr	0.0644008	0.178667	0.029108	0.459154	1.42529	29	Stag2|Smc3|Smc1a|Smc6|Ik
GOCC_MLL1_2_COMPLEX	LCtyr_vs_PREtyr	0.247603	0.439698	0.0136631	0.368923	1.16905	32	Taf1|Taf7|Mga|Ruvbl1|Rnf2|Phf20|Tex10|Las1l|Ruvbl2|Hcfc2|Wdr5
GOCC_MOTILE_CILIUM	LCtyr_vs_PREtyr	0.00172473	0.011541	0.16702	0.423336	1.62838	102	Hif1a|Cul3|Dld|Hspd1|Pafah1b1|Atp1a1|Vps13a|Cfap36|Daam1|Ift81|Pfkm|Sqstm1|Dync2h1|Gstm5|Ift74|Bbs4|Ran|Ift88|Pgam1|Prkar1a|Dync2li1|Tacr3|Rpgr|Bbs2|Rap1a|Cfap69|Wdr19|Rsph9|Ift172|Ofd1|Cetn2|Tacr1|Atp1b1|Capzb|Ift52|Rsph4a|Sord|Tekt1|Pmfbp1|Drc1|Dnah1|Ttll1|Cabyr|Atp1b3|Tpgs1
GOCC_MRNA_CLEAVAGE_FACTOR_COMPLEX	LCtyr_vs_PREtyr	0.0999001	0.242652	0.0238879	0.492799	1.37513	18	Cpsf2|Cpsf3|Cpsf6|Wdr33|Cstf2t|Cstf1|Clp1|Scaf8|Ssu72|Cstf2|Cpsf1|Fip1l1|Nudt21
GOCC_MULTIVESICULAR_BODY	LCtyr_vs_PREtyr	0.159395	0.329638	0.0173611	0.376009	1.25182	41	Ctsl|Rab11a|Lrrk2|Rab27b|Prkar1a|Sorl1|Abcb6|Gfra1|Vta1|Tmem9|Lamp1|Slc17a8|Hdac6|Chmp5|Nedd4l|Hgs|Crhbp|Chmp1b
GOCC_MULTIVESICULAR_BODY_MEMBRANE	LCtyr_vs_PREtyr	0.855176	0.93425	0.00529473	0.244109	0.713816	22	Rab27b|Sorl1|Abcb6|Tmem9|Chmp5|Hgs|Chmp1b
GOCC_MYELIN_SHEATH	LCtyr_vs_PREtyr	0.301425	0.499526	0.022815	-0.273723	-1.08801	38	Plec|Gjc3|Calm3|Prkcz|Mbp|Srd5a1|Stx4a|Pllp|Pmp22|Scrib
GOCC_MYOSIN_COMPLEX	LCtyr_vs_PREtyr	0.617392	0.782159	0.00706627	0.283795	0.899291	32	Myo5a|Myo6|Myo9a|Myo1b
GOCC_NADH_DEHYDROGENASE_COMPLEX	LCtyr_vs_PREtyr	0.246561	0.438462	0.013463	0.353756	1.16725	39	Ndufs1|Ndufv1|Ndufa9|Ndufs2|Ndufa10|Ndufs4|Ndufv2|Ndufs8|Ndufs3|Ndufb11|Ndufb5|Ndufs7|Ndufc2|Ndufaf1
GOCC_NBAF_COMPLEX	LCtyr_vs_PREtyr	0.25718	0.45019	0.0210162	-0.379243	-1.15686	15	Smarcc2|Smarcd3|Smarcd1|Arid1a|Ss18l1
GOCC_NEUROMUSCULAR_JUNCTION	LCtyr_vs_PREtyr	0.0898441	0.226275	0.0231753	0.377585	1.3302	56	Itgb1|Tuba1a|Slc5a7|Trip4|App|Unc13c|Sv2a|Syp|Prkar1a|Ache|Nefl|Epha4|Serpine2|Ascc1|Epha7|Dnaja3|Lamb2|F2r|Dlg1|Fchsd2|Lama2|Syngr3|Unc13a|Crkl
GOCC_NEURON_PROJECTION_CYTOPLASM	LCtyr_vs_PREtyr	0.0151329	0.0621256	0.0566838	0.398165	1.48976	83	Hif1a|Kif3a|Opa1|Pafah1b1|Canx|Actr10|Ap3b2|Sybu|Hnrnpu|Ap3d1|Armcx3|Fmr1|Ap3m1|Kif5b|Lrrk2|Rab27b|Kif1b|Nefl|Sfpq|Ap3b1|Kif3b|Abhd13|Grik2|Uchl1|Map2|Rangap1
GOCC_NEURON_PROJECTION_MEMBRANE	LCtyr_vs_PREtyr	0.490006	0.681003	0.00814849	0.285405	0.985705	50	Gabrg2|Atp6ap2|Gabra1|Robo2|Atp2b1|Gabrg1
GOCC_NEURON_PROJECTION_TERMINUS	LCtyr_vs_PREtyr	0.00563238	0.0292009	0.0918501	0.397789	1.53577	105	Hspa8|Th|Slc18a2|Pcsk1|Slc8a1|Cyfip1|Slc4a10|Calca|Gad1|Gch1|Synj1|Clcn3|Ap3d1|Syt1|Dmd|Fmr1|Sncg|Flrt3|Slc1a2|Lrrk2|Unc13c|Syp|Pdyn|Aak1|Cdh8|Srsf10|Rab5a|Atp6v0d1|Actg1|Prkcb|Epha4|Calb1|Grik2|Uchl1
GOCC_NEURON_SPINE	LCtyr_vs_PREtyr	0.0746994	0.198884	0.023731	0.313867	1.26868	162	Atp6ap2|Slc8a1|Dock10|Cyfip1|Nedd4|Itgb1|Fxr1|Frmpd4|Canx|Atp2b1|Ppp1r9a|Kcnd2|Dnm3|Nlgn1|Grm5|Tenm2|Ppfia2|Gria3|Fmr1|Syt11|Usp8|Eea1|App|Ppp3ca|Asap1|Map1b|Tanc2|Gria2|Gria4|Kif3b|Kcnd3|Epha4|Calb1|Kcna4|Ptpro|Cttn|Cdc42|Strn|Gpm6a|Grm3|Lzts1|Apba2|Grin1|Hap1|Prkar2b|Pde4b|Dgki|Ophn1
GOCC_NEURON_TO_NEURON_SYNAPSE	LCtyr_vs_PREtyr	0.325401	0.524106	0.00944145	0.25087	1.06567	333	Vps35|Kpna1|Pja2|Slc8a1|Eif3a|Hnrnpa3|Bmpr2|Ctnnb1|Fxr1|Pak3|Atp1a1|Stxbp5|Dnajc6|Mpdz|Ppp1r9a|Kcnd2|Nrcam|Eps8|Dnm3|Nlgn1|Akap9|Nefh|Mib1|Syt1|Gopc|Cadm1|Grm5|Adam22|Tnik|Gphn|Rtn4|Fmr1|Ptprd|Neto2|Syt11|Hnrnph2|Erbb4|Usp8|Grm7|Cap2|Flrt3|Actr2|Sorcs3|Map1b|Gria2|Clstn3|Adam10|Add3|Clstn1|Grm1|Dcc|Camk1|Sos1|Dclk1|Kcnd3|Epha4|Rgs9|Calb1|Chrna3|Grik2|Rusc1|Lrrtm3|Ptpro|Plppr4|Pdlim5|Cnksr2|Nsf|Rnf19a|Epha7|Dbn1|Psd3|Cdh2|Tanc1|Lrfn5|Strn|Grm3|Lzts1|Grin1|Clstn2|Prnp|Pak2|Lrrtm2|Pde4b|P2ry1|Syn2|Dgki|Slc30a1|Penk|Slc16a3|Capzb|Lin7c|Sptbn1|Lin7a|Pick1|Slc1a1|Ywhaz|Grip1|Dlg1|Syn3
GOCC_NEUROTRANSMITTER_RECEPTOR_COMPLEX	LCtyr_vs_PREtyr	0.558284	0.736733	0.0164566	-0.232671	-0.943617	41	Cacng7|Dlg4|Cacng2|Cacng4|Grik5|Shisa7|Grik3|Grin2d
GOCC_NON_MOTILE_CILIUM	LCtyr_vs_PREtyr	0.283226	0.479681	0.0113898	0.293725	1.11498	92	Kifap3|Pcm1|Topors|Ahi1|Rpgrip1l|Bbs7|Iqcb1|Bbs4|Ift88|Map1b|Rpgr|Napepld|Ift80|Phyh|Cep290|Spata7|Cfap69|Wdr19|Pcdhb22|Ccdc66|Pex6|Rsph9|Cetn2|Ocrl|Cdhr1|Ift52|Gpr83|Ift140|Vcan|Tbcc|Ttc8|Tubg1|Cetn3
GOCC_NUCLEAR_CHROMOSOME	LCtyr_vs_PREtyr	7.05681e-09	3.05064e-07	0.761461	0.518967	2.0709	142	Kifap3|Stag2|Hdac2|Smc3|Lrpprc|Smc1a|Smarca5|Pbrm1|Smchd1|Top1|Actr6|Orc4|Ik|Orc3|Exosc9|Atrx|Wapl|Mcm6|Setx|Rad21|Pcna|Orc2|Dhx9|Rpa1|Hnrnpu|Smc2|Rad50|Rbbp4|Ruvbl1|Nifk|Sin3a|Csnk2a1|Cpsf6|Mlh3|Mcm4|Topbp1|Orc5|Dmap1|Smarcal1|Lrwd1|Pold3|Add3|Lrif1|Rgs12|Nufip1|Actr8|Smarcad1|Hdac1|Hspa2|Smarcb1|Chd1|Hdac8|Ruvbl2|Baz1b|Nol6|Uchl5|Blm
GOCC_NUCLEAR_ENVELOPE	LCtyr_vs_PREtyr	2.51043e-05	0.000365074	0.57561	0.364403	1.55642	379	Matr3|Ranbp2|Kpna3|Osbpl8|Rb1cc1|Pcm1|Lrpprc|Cse1l|Kpna1|Plrg1|Gtpbp4|Kpna4|Ipo7|Cacybp|Gtf3c3|Pafah1b1|Wdr3|Nup88|Hacd3|Cept1|Xpo1|Ipo5|Myo6|Eno1|Ccar1|Calr|Akap6|Sdcbp|Faf1|Ipo11|Mtdh|Plcb1|Gch1|Tubb5|Gapdh|Tpr|Utp18|Ahctf1|Rif1|Tmem33|Tnks2|Gabrb1|Nup133|Fam169a|Elavl4|Kpnb1|Rtn4|Ran|Tmx4|Abcf1|Mtmr6|Phf20|Dnajc2|Sirt1|Scai|Atf6|Nell1|App|Nrxn1|Ubxn4|Nup160|Prickle1|Ankrd17|Pla2g4a|Sec13|Rtcb|Mcm3ap|Parp1|Dnajb14|Nup43|Nucb2|Lemd3|Napepld|Lmna|Cuedc2|Tmem176b|Apeh|Tmem43|Sorl1|Zbtb1|Xpot|Nup107|Dpy19l4|Rangap1|Rae1|Rgs7|Klhdc2|Ebp|Tra2b|Nup37|Trappc2|Osbpl6|Mtor|Nup85|Clcc1|Nup155|Nup50|Bche|Sun2|Cpne1|Dctn1|Snupn|Prnp|Prkg2|Cbx3|Nup98|Cetn2|Scrn1|Rnf6|Mad2l1|Slc30a1|Slc16a3|Zmpste24|Agfg1|Fzr1|Rnf13|Rrp12|Mvp
GOCC_NUCLEAR_INNER_MEMBRANE	LCtyr_vs_PREtyr	0.107785	0.255354	0.0213823	0.385929	1.31223	46	Matr3|Lrpprc|Fam169a|Tmx4|Sirt1|Lemd3|Tmem43|Dpy19l4|Tra2b|Sun2|Cbx3|Zmpste24|Rnf13|Ifi27
GOCC_NUCLEAR_MEMBRANE	LCtyr_vs_PREtyr	0.00229669	0.0144007	0.137718	0.352621	1.46999	239	Matr3|Ranbp2|Osbpl8|Rb1cc1|Pcm1|Lrpprc|Plrg1|Gtpbp4|Kpna4|Gtf3c3|Pafah1b1|Wdr3|Hacd3|Cept1|Xpo1|Myo6|Eno1|Akap6|Sdcbp|Mtdh|Plcb1|Gch1|Gapdh|Tpr|Utp18|Ahctf1|Rif1|Nup133|Fam169a|Kpnb1|Tmx4|Phf20|Dnajc2|Sirt1|Scai|Nrxn1|Prickle1|Ankrd17|Mcm3ap|Dnajb14|Lemd3|Lmna|Cuedc2|Tmem176b|Apeh|Tmem43|Zbtb1|Nup107|Dpy19l4|Rangap1|Klhdc2|Tra2b|Trappc2|Osbpl6|Nup85|Clcc1|Nup155|Nup50|Sun2|Cpne1|Prnp|Prkg2|Cbx3|Nup98|Scrn1|Rnf6|Slc30a1|Slc16a3|Zmpste24|Fzr1|Rnf13|Rrp12
GOCC_NUCLEAR_OUTER_MEMBRANE	LCtyr_vs_PREtyr	0.740033	0.863519	0.00623483	0.27555	0.805755	22	Lrpprc|Eno1
GOCC_NUCLEAR_PERIPHERY	LCtyr_vs_PREtyr	6.73808e-05	0.000834552	0.538434	0.457242	1.77499	110	Matr3|Stag2|Smc3|Smc1a|Arfgef1|Anapc4|Tenm1|Prpf40a|Hat1|Rad21|Pspc1|Ppig|Pcna|Tpr|Ahctf1|Psma6|Hnrnpu|Ruvbl1|Cask|Morc3|Nono|Thoc1|Hnrnpa2b1|Stag1|Snw1|Zfp326|Lrif1|Sfpq|Hnrnpm|Rgs12|Lmna|Nufip1|Maea|Xpot|Nup107|Ruvbl2
GOCC_NUCLEAR_PORE	LCtyr_vs_PREtyr	0.00479195	0.0257007	0.102195	0.434417	1.59698	74	Ranbp2|Kpna3|Kpna1|Ipo7|Nup88|Ipo5|Tpr|Nup133|Kpnb1|Ran|Nup160|Sec13|Mcm3ap|Nup43|Xpot|Nup107|Rangap1|Rae1|Nup37|Nup85|Nup155|Snupn|Nup98|Cetn2|Mad2l1|Agfg1|Mvp
GOCC_NUCLEAR_REPLICATION_FORK	LCtyr_vs_PREtyr	0.0275909	0.0972135	0.0460281	0.532965	1.55848	22	Smarca5|Pcna|Rpa1|Smarcal1|Pold3|Smarcad1|Baz1b|Prim1|Pola2|Pold2|Etaa1|Zranb3|Pold1|Rpa2|Prim2
GOCC_NUCLEAR_SPECK	LCtyr_vs_PREtyr	0.00089917	0.0069311	0.218641	0.343536	1.45971	336	Dhx36|Hif1a|Dhx15|Trip12|Zfp638|Smu1|Nampt|Ascc3|Smc6|Plrg1|Srp54a|Cdc5l|Cir1|Topors|Crnkl1|Scaper|Ik|Tenm1|Bclaf1|Prpf40a|Aff2|Ctr9|Rbm39|Ddx46|Son|Prpf4b|Api5|Pspc1|Nr3c1|Plcb1|Ppig|Prpf8|Prpf6|Sf3a3|Hnrnpu|Sf3b1|Cwc22|Fyttd1|Cdk13|Ylpm1|Smc5|Cpsf6|Nono|Thoc1|Csnk1a1|Zc3h13|Eftud2|Thoc2|Rbm25|Pias1|Snw1|Thrap3|Osgep|Ythdc1|Cdc40|Bdnf|Apex1|Ncapg2|Prpf18|Sfpq|Psme4|Haus6|Magoh|Nup43|Srsf10|Slu7|Nsrp1|Nrip1|Lmna|Noc3l|Cops4|Prpf19|Tcerg1|Gcat|Tfip11|Sart1|Rbm27|Eif4a3|Parn|Pcbp1
GOCC_NUCLEAR_UBIQUITIN_LIGASE_COMPLEX	LCtyr_vs_PREtyr	0.68834	0.830759	0.00623583	0.262027	0.855452	37	Cdc27|Anapc4|Cdc16|Anapc7|Rnf2|Anapc1
GOCC_NUCLEOID	LCtyr_vs_PREtyr	1.05155e-05	0.000174244	0.593325	0.629313	2.08617	40	Hspa9|Lrpprc|Mterf2|Clpx|Hadhb|Trmt10c|Hadha|Tufm|Atp5b|Acadvl|Shmt2|Ddx28|Fastkd2|Fastkd5|Slc25a5|Vdac2|Vdac1|Lonp1|Dhx30|Dbt|Tfb2m|Tfam|Elac2|Tefm
GOCC_ORGANELLAR_RIBOSOME	LCtyr_vs_PREtyr	0.505123	0.694314	0.00750481	0.263552	0.980958	80	Mrps22|Mrpl39|Dap3|Mrps27|Mrpl16|Mrps30|Mrpl45|Mterf4|Mrpl38|Mrpl35|Mrps9|Mrpl19|Mrpl44|Mrpl9|Mrpl22|Mrpl15|Mrpl32|Mrps5|Nsun4|Mrps35|Mrpl3|Mtg1|Mrpl41|Mrpl55|Mrpl14|Mrpl46|Mrpl50|Mrpl40
GOCC_ORGANELLE_ENVELOPE_LUMEN	LCtyr_vs_PREtyr	0.00653285	0.0325196	0.086679	0.4176	1.56046	82	Ndufs1|Immt|Cacybp|Opa1|Capn2|Pnpt1|Ccar1|Thop1|Cat|Tubb5|Trap1|Micu2|Micu1|App|Nbr1|Nln|Aifm1|Agk|Sorl1|Clpb|Fbxl4|Suox|Bche
GOCC_ORGANELLE_INNER_MEMBRANE	LCtyr_vs_PREtyr	0.0325172	0.110044	0.0353659	0.288092	1.2377	447	Matr3|Ndufs1|Yme1l1|Hspa9|Lrpprc|Hspd1|Immt|Ptcd3|Abcb7|Opa1|Ghitm|Clpx|Hadhb|Uqcrc2|Ckmt1|Etfdh|Atp5a1|Mrpl1|Mrps22|Acad11|Ldhb|Uqcrc1|Trap1|Hadha|Atp5b|Acadvl|Acad9|Cpt2|Mtx2|Micu3|Pmpcb|Letm1|Fam169a|Sdha|Micu2|Ndufv1|Tmx4|Mrps31|Mrpl39|Uqcrfs1|Sirt1|Sfxn4|Dap3|Ndufa9|Afg3l2|Shmt2|Micu1|Ttc19|Sdhb|Slc25a32|Coq3|Lrrk2|Aifm1|Gpd2|Pla2g4a|Slc25a5|Agk|Apool|Tmem70|Slc25a3|Slc25a4|Mrps27|Cnp|Lemd3|Atp5c1|Mrpl16|Gcat|Slc25a1|Ccdc51|Tmem43|Mrps30|Tmem126b|Ndufs2|Dpy19l4|Timm44|Mrpl45|Tra2b|Slc25a12|Aldh18a1|Ndufa10|Sun2|Slc25a14|Ndufa4l2|Mrpl38|Mrpl35|Coq10b|Ndufs4|Mrps9|Cbx3|Mrpl19|Mrpl44|Spns1|Hccs|Ldhd|Mrpl9|Bdh1|Ndufv2|Zmpste24|Ndufs8|Apoo|Timm50|Rnf13|Mrpl22|Mrpl15|Mrpl32|Ifi27|Phb|Mrps5|Dhrs13
GOCC_ORGANELLE_MEMBRANE_CONTACT_SITE	LCtyr_vs_PREtyr	0.0135393	0.0570252	0.0640344	0.501218	1.60834	34	Sacm1l|Acsl4|Saraf|Canx|Pdzd8|Tmem41b|Osbpl1a|Pik3r4|Atg16l1|Tmx2|Esyt2|Clcc1|Mospd2
GOCC_OUTER_MEMBRANE	LCtyr_vs_PREtyr	0.0222175	0.0829608	0.0442575	0.330647	1.35404	189	Acsl4|Hspa9|Lrpprc|Maoa|Immt|Opa1|Hadhb|Maob|Dnm1l|Acsl3|Vdac3|Tomm70a|Eno1|Rhot1|Vps13a|Atad1|Gk|Hmox1|Vat1|Gdap1|Mtx2|Cnr1|Armcx1|Ass1|Slc25a46|Armcx3|Pgrmc1|Acsl6|Ubb|Lrrk2|Spg20|Vdac2|Agk|Apool|Ubc|Vdac1|Mfn1|Cnp|Epha4|Cyb5r3|Agpat4|Bid|Tigar|Trappc2|Mtor|Vps13c|Armcx6|Hk1|Rps6kb1|Coasy
GOCC_OUTER_MITOCHONDRIAL_MEMBRANE_PROTEIN_COMPLEX	LCtyr_vs_PREtyr	0.0361537	0.118446	0.0404669	0.542144	1.5332	19	Hspa9|Immt|Tomm70a|Mtx2|Apool|Mfn1
GOCC_OXIDOREDUCTASE_COMPLEX	LCtyr_vs_PREtyr	1.53187e-07	4.46872e-06	0.690132	0.545357	2.07608	94	Ndufs1|Dld|Ldha|Pdhb|Uqcrc2|Cat|Ldhb|Uqcrc1|Rrm1|Ogdhl|Sdha|Gmpr2|Ndufv1|Uqcrfs1|Bckdha|Pdhx|Dlat|Ndufa9|Pdha1|Dlst|Sdhb|Etfa|Gpd2|Idh3b|Idh3g|Idh3a|Cyb5r3|P4ha1|Ndufs2|P4hb|Dbt|Gmpr|Ndufa10|Ndufs4|Bckdhb|Ndufv2|Ndufs8
GOCC_PARALLEL_FIBER_TO_PURKINJE_CELL_SYNAPSE	LCtyr_vs_PREtyr	0.103684	0.248946	0.0237088	0.516447	1.37812	15	Cntn6|Synj1|Gria3|Unc13c|Kcnj3|Atp2b3|Slc16a3
GOCC_PCG_PROTEIN_COMPLEX	LCtyr_vs_PREtyr	0.509309	0.697273	0.0162091	-0.257727	-0.963962	30	Phc1|Pcgf3|Cbx7|Pcgf2|Phc2|Bap1
GOCC_PEPTIDASE_COMPLEX	LCtyr_vs_PREtyr	5.48616e-07	1.34757e-05	0.659444	0.536811	2.04634	95	Psmc6|Usp14|Vcp|Pigk|Psma1|Txnl1|Capn2|Psma4|Ubr1|Psmd14|Psmd6|Psmd13|Psmc2|Psma2|Psma6|Psmb4|Psmb1|Ube3a|Cfh|Psma5|Psmd1|Afg3l2|Psmb3|Psmb7|Psma3|Psmc4|Psmd2|Psme4|Psmb6|Psmd5|Psmb2|Psmc3|Psma7|Psmb5|Ube3c|Ubqln1|Psmd12|Uchl5|Supt3|Sec11a|Pigu|Psmd8|Psmd3
GOCC_PERICENTRIC_HETEROCHROMATIN	LCtyr_vs_PREtyr	0.158112	0.327913	0.0188218	0.485008	1.29422	15	Atrx|Cenpc1|Uhrf2|Kdm4c|Lrwd1|Dnmt1|Cbx3
GOCC_PERICENTRIOLAR_MATERIAL	LCtyr_vs_PREtyr	0.0310866	0.106475	0.0438927	0.557671	1.55615	18	Pcm1|Bbs4|Tnks2|Tcp1|Nek1|Bbs9|Hook3|Dyrk3
GOCC_PERIKARYON	LCtyr_vs_PREtyr	0.0208501	0.0790986	0.0467507	0.356674	1.40989	129	Dhx36|Serpini1|Ttll7|Th|Top1|Pcsk1|Slc4a10|Slc5a7|Kcnd2|Pcsk2|Rufy3|Astn1|Ass1|Kcnb2|Klhl24|Elavl4|Fmr1|Syt11|Eno2|App|Lrrk2|Adcyap1|Map1b|Ndn|Cpne5|Epha4|G3bp1|Grik2|Dip2b|Glul|Cntnap2|Pam|Brd1|Penk|Oprk1|Astn2|Pde11a|Slc1a1|Grip1|Kndc1|Atp7a|Cpne6|Kcna2|Ncdn|Slc17a8|Rnf112|Azin2|Slc12a5|Kcnc2|Syap1|Prph|Sema4f|Hdac6|Npy|Sorcs2|Rack1|Crhbp|Crmp1|Ptprs|Ptprn|Slc8a3|Gigyf2|Rgs7bp
GOCC_PERINUCLEAR_ENDOPLASMIC_RETICULUM	LCtyr_vs_PREtyr	0.399023	0.597777	0.0106216	0.382405	1.0518	17	Capn2|Adam10|Osbpl6|Trim13|Osbp|Pik3r1|Clu|Bcap31
GOCC_PHAGOCYTIC_CUP	LCtyr_vs_PREtyr	0.241395	0.432592	0.014371	0.410728	1.18869	21	Arhgap12|Coro1a|Syt11|Megf10|Mcoln1|Lcp1
GOCC_PHAGOCYTIC_VESICLE	LCtyr_vs_PREtyr	0.114782	0.266233	0.0193418	0.324679	1.25207	104	Vamp7|Pikfyve|Stxbp3|Appl1|Pdia3|Calr|Coro1a|Clcn3|Pik3c3|Itgav|Rab11a|Syt11|Rab9|Lamp2|Kif5b|Rab14|Rab9b|Anxa3|Gsn|Rab5a|Atp6v0d1|Actg1|Mcoln1|Pik3r4|Cdc42|Mtor|Abca1
GOCC_PHAGOCYTIC_VESICLE_MEMBRANE	LCtyr_vs_PREtyr	0.380769	0.580967	0.00972176	0.298581	1.05776	58	Vamp7|Pikfyve|Calr|Coro1a|Pik3c3|Rab9|Lamp2|Rab9b|Anxa3|Rab5a|Atp6v0d1|Mcoln1|Pik3r4
GOCC_PHAGOPHORE_ASSEMBLY_SITE	LCtyr_vs_PREtyr	0.00736952	0.0358183	0.0879726	0.53946	1.67457	29	Rb1cc1|Trappc8|Vmp1|Atg7|Sqstm1|Pik3c3|Atg101|Nbr1
GOCC_PHAGOPHORE_ASSEMBLY_SITE_MEMBRANE	LCtyr_vs_PREtyr	0.478369	0.670055	0.00940071	0.367076	0.993739	16	Rb1cc1
GOCC_PHOSPHATASE_COMPLEX	LCtyr_vs_PREtyr	0.608017	0.774597	0.00684056	0.267931	0.911016	46	Nck1|Ppp1r12a|Ppp2r5e|Ppp2r2a|Ppp1cb|Ppp4r4|Ppp3ca|Ppp2r1a|Ppp4r2|Ppp2r3a
GOCC_PHOSPHATIDYLINOSITOL_3_KINASE_COMPLEX	LCtyr_vs_PREtyr	0.553442	0.732858	0.00816123	0.323511	0.936278	21	Pik3ca|Pik3r3|Pik3c3|Pik3c2a
GOCC_PHOTORECEPTOR_CONNECTING_CILIUM	LCtyr_vs_PREtyr	0.0651231	0.180158	0.0290107	0.462127	1.42457	28	Kifap3|Topors|Rpgrip1l|Iqcb1|Bbs4|Cep290|Spata7|Wdr19|Pcdhb22|Cetn2|Ift52|Ift140|Tbcc|Ttc8|Cetn3
GOCC_PHOTORECEPTOR_INNER_SEGMENT	LCtyr_vs_PREtyr	0.729081	0.856191	0.0132944	-0.221195	-0.848751	33	Atp1b2|Inha|Whrn|Cep250|Cib2|Cdh23|Reep6|Guk1|Nos1|Crocc|Shank2|Zbed4
GOCC_PHOTORECEPTOR_OUTER_SEGMENT	LCtyr_vs_PREtyr	0.431979	0.629511	0.00923105	0.308775	1.02359	40	Bbs7|Iqcb1|Bbs4|Map1b|Rpgr|Napepld|Spata7|Wdr19|Ccdc66|Pex6|Ocrl|Cdhr1|Ift140|Vcan
GOCC_PIGMENT_GRANULE	LCtyr_vs_PREtyr	1.22821e-09	6.38799e-08	0.788187	0.58659	2.2361	95	Hsp90aa1|Hspa8|Hsp90b1|Hspa5|Th|Cct4|Cltc|Myo5a|Rpn1|Itgb1|Pdia6|Pdia3|Canx|Nap1l1|Atp1a1|Atp6v1b2|Prdx1|Ywhab|Snd1|Rab1a|Sdcbp|Hsp90ab1|Tmem33|Pdia4|Anxa6|Flot1|Ran|Slc1a4|Rab9|Tfrc|Rab27b|Ahcy|Anxa2|Rab5a|Cnp|Serpinf1|Calu|Myh11|Pdcd6ip|Ctsd|P4hb|Ganab|Trpv2|Slc2a1|Erp29|Rab2a
GOCC_PLASMA_MEMBRANE_PROTEIN_COMPLEX	LCtyr_vs_PREtyr	0.697322	0.836936	0.00436016	0.216697	0.925656	380	Olfm3|Cltc|Dpp10|Ctnnb1|Itgb1|Apc|Cdh7|Gnai3|Atp1a1|Stxbp5|Scn1a|Ap2a2|Kcnd2|Cacna2d1|Sdcbp|Faf1|Cacna2d3|Eps8|Birc2|Calcr|Synj1|Akap9|Kcnab1|Itgav|Picalm|Kcnb2|Flot1|Gria3|Dmd|Chrna6|Vcam1|Glrb|Ctnna2|Cdh11|Cdh6|Tfrc|Dlg3|Mpp7|Slc5a3|Eps15|Cdh12|Chrnb3|Gria2|Cdh19|Gria4|Cdh18|Anxa2|S100a10|Acvr2a|Grm1|Khdrbs1|Cdh8|Cdh10|Kcnip4|Atp6v0d1|Ctnna1|Cdh13|Kcnd3|Cdh9|Chrna3|Grik2|Kcna4|Jak2|Hspa2|Kcnj3|Ap2b1|Sgip1|Acvr1c|Gnai1|Cntnap2|Cdh2|Bmpr1b|Gnb2|Hcn1|Coro1c|H2-D1|Grin1|Prkca|Scn3a|Cacnb4|Pde4b|Sgce|Abcb6|Gnas|Gfra1|Atp1b1|Lin7c|Kcnab2|Cacna1e|Lin7a|Hmgb1|Ret|Gnb4|Ap2a1|Dlg1|Ap2m1|Plp1
GOCC_PLASMA_MEMBRANE_RAFT	LCtyr_vs_PREtyr	0.35145	0.551415	0.00990335	0.286495	1.07386	84	Bmpr2|Ctnnb1|Kcnd2|Akap6|Hmox1|Flot1|Plpp1|Asah2|Lrrk2|Prkar1a|Ctnna1|Cdh13|Mapk1|Chrna3|Jak2|Ezr|Cdh2|Slc2a1|Coro1c|F2r|Atp1b1|Pacsin2|Cr1l|Atp1a2|Mlc1|Smpd2|Dag1|Itgam|Hdac6|Bmpr1a|Insr|Trpc4
GOCC_PLASMA_MEMBRANE_SIGNALING_RECEPTOR_COMPLEX	LCtyr_vs_PREtyr	0.647555	0.802128	0.00557411	0.233288	0.910356	115	Olfm3|Itgb1|Stxbp5|Sdcbp|Eps8|Birc2|Calcr|Itgav|Gria3|Chrna6|Tfrc|Dlg3|Chrnb3|Gria2|Gria4|Acvr2a|Grm1|Chrna3|Grik2|Jak2
GOCC_PLATELET_ALPHA_GRANULE	LCtyr_vs_PREtyr	0.164307	0.336228	0.016576	0.349035	1.23262	57	Pcdh7|Tmx3|Vamp7|Stxbp3|Ola1|Sccpdh|Aldoa|App|Pros1|Apool|Aplp2|Serpine2|F13a1|Cyb5r1|Vps33b|Vwf|Nhlrc2|Maged2|Qsox1|Fn1|Clu|Thbs2|Tgfb2|F5|Actn1|A2m|Actn4|Serpina3n|Pecam1
GOCC_PLATELET_ALPHA_GRANULE_LUMEN	LCtyr_vs_PREtyr	0.689574	0.831578	0.00616948	0.259379	0.855843	39	Ola1|Sccpdh|Aldoa|App|Pros1|Apool|F13a1|Vwf|Nhlrc2|Maged2|Qsox1|Fn1|Clu|Tgfb2|F5|Actn1|A2m|Actn4|Serpina3n
GOCC_PML_BODY	LCtyr_vs_PREtyr	0.239499	0.430433	0.0127357	0.303866	1.14652	88	Zmym2|Smc6|Topors|Atrx|Nbn|Rpa1|Sqstm1|Eif3e|Tenm2|Casp8ap2|Morc3|Smc5|Tdp2|Topbp1|Sirt1|Pias1|Usp7|Rb1|Zfp451|Atr|Ppargc1a|Dapk3|Mtor|Blm|Pten|Akap8l|Sp3|Rnf6
GOCC_PODOSOME	LCtyr_vs_PREtyr	0.14762	0.31363	0.018764	0.424731	1.28842	26	Tjp1|Hnrnpk|Wdr1|Vcam1|Actr2|Asap1|Gsn|Lcp1|Cttn
GOCC_POLYMERIC_CYTOSKELETAL_FIBER	LCtyr_vs_PREtyr	0.00340918	0.0197249	0.110953	0.312268	1.34217	455	Kifap3|Cul3|Pls3|Cct8|Ttll7|Lrpprc|Kif2a|Kif21a|Cct4|Dync1i2|Cltc|Wdr47|Slc8a1|Cct3|Cct5|Kif3a|Opa1|Camsap2|Myo5a|Eif3a|Apc|Nckap1|Pafah1b1|Dnm1l|Tubb4b|Cct6a|Dpysl2|Tuba1a|Tubgcp5|Myo6|Tubb2a|Rpgrip1l|Tubb2b|Ckap5|Coro1a|Tubb5|Sybu|Map9|Dync1i1|Dnm3|Cep170|Haus3|Synj1|Tubb3|Myo1b|Cct2|Dync2h1|Hnrnpu|Tuba1c|Nefh|Ttc30a1|Cct7|Rab11a|Ttc30b|Amot|Tuba4a|Nefm|Camsap1|Ehbp1|Hsph1|Csnk1a1|Fez1|Tuba1b|Clasp2|Slc1a4|Kif5b|Pls1|Tcp1|Mid2|Ndrg1|Map1b|Kif1b|Dync2li1|Rmdn1|Dync1li1|Yes1|Bod1l|Nefl|Bicd1|Dpysl3|Haus6|Kif3b|Coro1b|Actg1|Lmna|Cep295|Tubgcp2|Lcp1|Twf1|Clip1|Rusc1|Klhl22|Cobl|Nrp1|Vps18|Pdlim5|Map2|Actb|Fgf13|Ezr|Cttn|Hook3|Cyld|Dbn1|Clasp1|Nckipsd|Fkbp4|Ccdc66|Map1s|Dnaja3|Synm|Dctn1|Tppp3|Hid1|Twf2|Cdk5rap3|Cep57|Kif5c
GOCC_POLYSOMAL_RIBOSOME	LCtyr_vs_PREtyr	0.0446021	0.137668	0.0352417	0.47614	1.47802	29	Pnpt1|Larp4b|Dhx9|Elavl4|Larp1
GOCC_POLYSOME	LCtyr_vs_PREtyr	0.000919712	0.00705225	0.238702	0.495444	1.76002	59	Psma1|Eif2s1|Fxr1|Impact|Pnpt1|Larp4b|Calr|Dhx9|Psma6|Eif4g1|Elavl4|Fmr1|Vbp1|Larp1|Dis3l2|Upf2|Drg1
GOCC_PORE_COMPLEX	LCtyr_vs_PREtyr	0.16601	0.338294	0.0181553	0.464873	1.27862	17	Vdac3|Adam10|Slc25a5|Vdac2|Vdac1|Slc25a4
GOCC_POSTSYNAPTIC_DENSITY_MEMBRANE	LCtyr_vs_PREtyr	0.0708817	0.191203	0.0619508	-0.267261	-1.26441	85	Efnb3|Cacng7|Rnf10|Lrfn1|Dlg4|Cacng2|Cacng4|Grik5|Gsg1l|Dagla|Prrt2|Lrrc4b|Shisa7|Abhd17a|Lrfn4|Prrt1|Lrrc4|Grin2d|Scrib|Adcy1|Abhd17c
GOCC_POSTSYNAPTIC_MEMBRANE	LCtyr_vs_PREtyr	0.0088255	0.0411828	0.0699741	0.33492	1.39468	235	Hspa8|Gabrg2|Atp6ap2|Slc8a1|Magee1|Gabra1|Ctnnb1|Cntn1|Gabrb2|Canx|Kpna2|Pcdh17|Gabrg1|Kcnd2|Nrcam|Atad1|Dnm3|Nlgn1|Dgkb|Akap9|Clcn3|Grm5|Adam22|Gabrb1|Picalm|Gabrq|Chrm2|Tenm2|Gria3|Gphn|Dmd|Chrna6|Fmr1|Ank2|Glrb|Erbb4|Grm7|Glra2|Flrt3|Sorcs3|Chrnb3|Gria2|Clstn3|Gria4|Clstn1|Grm1|Dcc|Cdh10|Kcnd3|Epha4|Rgs9|Kctd8|Chrna3|Grik2|Lrrtm3|Ptpro|Nrp1|Plppr4|Cnksr2|Epha7|Gabra2|Dbn1|Cdh2|Fxyd6|Gabrb3|Lrfn5|Dnaja3|Strn|Grm3|Grin1|Clstn2|Lrrtm2|Slc6a4|Lrrtm4|F2r|P2ry1|Shc4|Pcdh8|Slc30a1|Slc16a3|Oprk1|Lin7c|Lin7a|Gabrg3|Grip1|Dlg1
GOCC_POSTSYNAPTIC_SPECIALIZATION_MEMBRANE	LCtyr_vs_PREtyr	0.277813	0.473553	0.0113936	0.288831	1.11582	106	Hspa8|Gabrg2|Gabrb2|Kpna2|Kcnd2|Nrcam|Nlgn1|Akap9|Grm5|Adam22|Gphn|Erbb4|Sorcs3|Gria2|Clstn3|Grm1|Dcc|Cdh10|Kcnd3|Epha4|Rgs9|Lrrtm3|Ptpro|Plppr4|Cnksr2|Epha7|Gabra2|Cdh2|Lrfn5|Clstn2|Lrrtm2|Slc30a1|Slc16a3|Lin7c|Lin7a|Dlg1
GOCC_POTASSIUM_CHANNEL_COMPLEX	LCtyr_vs_PREtyr	0.606381	0.772983	0.018884	-0.204762	-0.937525	72	Kcnc3|Hcn2|Kcnc4|Calm3|Kcnk2|Kcnj11|Grik5|Kcnc1|Kcnb1|Grik3|Kcnq2|Kcnq4|Kcnj14|Kcnh2|Kcnmb4|Kcnn1|Kcns3|Kcnip3|Hcn4|Lrrc55|Kcnk4
GOCC_PRC1_COMPLEX	LCtyr_vs_PREtyr	0.0342151	0.113928	0.0599496	-0.520447	-1.5876	15	Phc1|Pcgf3|Cbx7|Pcgf2|Phc2
GOCC_PRECATALYTIC_SPLICEOSOME	LCtyr_vs_PREtyr	0.00297543	0.0177711	0.133507	0.491935	1.69899	50	Smu1|Ik|Snrnp200|Prpf8|Prpf6|Sf3a3|Sf3b1|Cwc22|Mfap1a|Eftud2|Sf3b3|Prpf38a|Sart1|Cwc27|Snrpb|Snrpb2|Snrpd1|Wbp4|Prpf38b|Prpf31
GOCC_PRERIBOSOME	LCtyr_vs_PREtyr	2.5203e-06	5.08759e-05	0.627257	0.554143	2.02437	71	Nop58|Rsl1d1|Dcaf13|Mphosph10|Wdr3|Wdr36|Utp6|Utp18|Wdr12|Riok1|Ftsj3|Riok2|Utp3|Krr1|Pes1|Nol10|Srfbp1|Las1l|Tbl3|Utp20|Pwp2|Rrp1|Fbll1|Nop14|Nop56|Pdcd11|Nol6|Bms1|Riok3|Wdr46|Heatr1|Utp14a|Nob1|Wdr37|Wdr74|Bop1|Ltv1|Rpf1|Utp23
GOCC_PRERIBOSOME_LARGE_SUBUNIT_PRECURSOR	LCtyr_vs_PREtyr	0.121008	0.275452	0.0211672	0.449632	1.3279	23	Wdr12|Ftsj3|Pes1|Las1l|Rrp1|Wdr37|Wdr74|Bop1|Rpf1|Mrto4|Noc2l|Nip7|Mak16|Rrs1|Ppan|Nsa2|Eif6
GOCC_PRERIBOSOME_SMALL_SUBUNIT_PRECURSOR	LCtyr_vs_PREtyr	0.0335288	0.112262	0.0427307	0.582055	1.55319	15	Riok1|Ftsj3|Riok2|Utp20|Rrp1|Nop14|Riok3|Nob1|Ltv1
GOCC_PRESPLICEOSOME	LCtyr_vs_PREtyr	0.389722	0.589504	0.0108602	0.391987	1.06118	16	Prpf40a|Sf3b1|Luc7l|Snrpb|Luc7l3|Prpf39
GOCC_PRESYNAPSE	LCtyr_vs_PREtyr	0.00175999	0.0117026	0.154984	0.323045	1.3849	421	Vps35|Dmxl2|Hspa8|Slc6a2|Syt4|Th|Slc18a2|Ddc|Pcsk1|Slc8a1|Slc17a6|Cyfip1|Slc4a10|Vps45|Cadps|Ctnnb1|Snap47|Cntn1|Fxr1|Dnm1l|Zdhhc17|Stxbp3|Canx|Stxbp5|Cops5|Calca|Atp2b1|Pcdh17|Slc2a13|Dnajc6|Gad1|Exoc3|Cntn6|Dnm3|Synj1|Nlgn1|Clcn3|Mctp1|Ap3d1|Cnr1|Syt1|Picalm|Rab3b|Itsn2|Flot1|Tnik|Ppfia2|Cask|Chrna6|Rab3c|Fmr1|Cntnap4|Sncg|Ptprd|Syt5|Sv2b|Syt11|Erbb4|Grm7|Erc2|Flrt3|Slc1a2|App|Nrxn1|Lrrk2|Unc13c|Sv2a|Rab27b|Syp|Kif1b|Bdnf|Pdyn|Aak1|Nefl|Cdh8|Srsf10|Amph|Rab5a|Baiap3|Cdh10|Atp6v0d1|Fzd3|Actg1|Prkcb|Nufip1|Cops4|Epha4|Gad2|Kctd8|Calb1|Egflam|Grik2|Cntn5|Clcn5|Vps18|Pdlim5|Kcnj3|Lgi3|Clcn4|Mettl5|Actb|Ica1|Snap91|Gabra2|Atp2b3|Cadps2|Nf1|Glul|Kirrel3|Cdh2|Fxyd6|Erc1|Slc2a1|Tanc1|Scamp1|Gpm6a|Grm3|Apba2|Grin1|Hap1|Prnp|Snap25|Slc6a4|Pde4b|P2ry1|Fcho2|Syn2|Dgki|Pcdh8|Rabac1|Ophn1|Penk
GOCC_PRESYNAPTIC_ACTIVE_ZONE	LCtyr_vs_PREtyr	0.544223	0.725547	0.00718952	0.263547	0.956633	68	Ctnnb1|Canx|Atp2b1|Gad1|Flot1|Ppfia2|Syt11|Grm7|Erc2|App|Unc13c|Sv2a|Syp|Cdh10|Fzd3|Nufip1|Egflam|Cdh2|Erc1|Gpm6a
GOCC_PRESYNAPTIC_ACTIVE_ZONE_CYTOPLASMIC_COMPONENT	LCtyr_vs_PREtyr	0.718358	0.849762	0.00674548	0.304658	0.812967	15	Ctnnb1|Erc2|Unc13c
GOCC_PRESYNAPTIC_ACTIVE_ZONE_MEMBRANE	LCtyr_vs_PREtyr	0.658224	0.810169	0.0133116	-0.245962	-0.87578	25	Stx2|Apba1|Cntnap1|Stx1b|Stx4a|Nectin1|Cplx3
GOCC_PRESYNAPTIC_MEMBRANE	LCtyr_vs_PREtyr	0.132895	0.293303	0.0175795	0.309644	1.21954	125	Slc6a2|Ctnnb1|Cntn1|Zdhhc17|Canx|Atp2b1|Pcdh17|Exoc3|Cntn6|Cnr1|Syt1|Picalm|Itsn2|Cask|Chrna6|Fmr1|Cntnap4|Ptprd|Syt11|Erbb4|Erc2|Slc1a2|Nrxn1|Unc13c|Syp|Cdh10|Epha4|Gad2|Kctd8|Grik2|Cntn5|Kcnj3|Snap91|Atp2b3|Cdh2|Fxyd6|Erc1|Gpm6a|Grm3|Snap25|Slc6a4|P2ry1|Fcho2|Pcdh8
GOCC_PROTEASOME_ACCESSORY_COMPLEX	LCtyr_vs_PREtyr	0.00159408	0.0109224	0.193545	0.621103	1.8343	23	Psmc6|Psmd14|Psmd6|Psmd13|Psmc2|Psmd1|Psmc4|Psmd2|Psmd5|Psmc3|Psmd12|Psmd8|Psmd3
GOCC_PROTEASOME_COMPLEX	LCtyr_vs_PREtyr	4.07734e-10	2.34671e-08	0.814036	0.681041	2.38531	54	Psmc6|Usp14|Vcp|Psma1|Txnl1|Psma4|Ubr1|Psmd14|Psmd6|Psmd13|Psmc2|Psma2|Psma6|Psmb4|Psmb1|Ube3a|Psma5|Psmd1|Psmb3|Psmb7|Psma3|Psmc4|Psmd2|Psme4|Psmb6|Psmd5|Psmb2|Psmc3|Psma7|Psmb5|Ube3c|Ubqln1|Psmd12|Uchl5
GOCC_PROTEASOME_CORE_COMPLEX	LCtyr_vs_PREtyr	6.49147e-07	1.55529e-05	0.659444	0.81052	2.22932	17	Psma1|Psma4|Psma2|Psma6|Psmb4|Psmb1|Psma5|Psmb3|Psmb7|Psma3|Psmb6|Psmb2|Psma7|Psmb5
GOCC_PROTEASOME_REGULATORY_PARTICLE	LCtyr_vs_PREtyr	0.000302436	0.00287949	0.498493	0.69045	1.95261	19	Psmc6|Psmd14|Psmd6|Psmd13|Psmc2|Psmd1|Psmc4|Psmd2|Psmc3|Psmd12|Psmd8|Psmd3
GOCC_PROTEIN_ACETYLTRANSFERASE_COMPLEX	LCtyr_vs_PREtyr	0.680875	0.826099	0.00545273	0.233538	0.885267	91	Naa15|Taf7|Naa25|Ruvbl1|Taf9b|Phf20|Phf14|Epc2|Dmap1|Naa20|Morf4l2|Actb|Ruvbl2|Phf20l1|Wdr5|Supt3|Brd1|Naa35|Kat7|Jade3|Tada2a|Mllt3|Supt7l|Usp22|Zzz3
GOCC_PROTEIN_COMPLEX_INVOLVED_IN_CELL_ADHESION	LCtyr_vs_PREtyr	0.367135	0.567617	0.0111208	0.381223	1.07811	19	Itgb1|Itgav|Plp1|Itga3|Vtn|Itgam|Itga6
GOCC_PROTEIN_DNA_COMPLEX	LCtyr_vs_PREtyr	0.014799	0.0610009	0.0564606	0.380495	1.46575	103	Top1|Orc3|Ctnnb1|Mphosph8|Mcm6|Shprh|Pcna|Npm1|Terf1|Rpa1|Gtf2b|Slf1|Ruvbl1|Kdm5a|Mcm4|Nfe2l2|Epc2|Dmap1|Ddit3|Pold3|Suz12|Morf4l2|Parp1|Gtf2a1|Pot1a|Xrcc6|Glyr1|Actb|Ruvbl2|Kdm1b|Gtf2f2|Gtf2e1|Mcm5|Terf2ip|Prim1|Sp3|Pola2|Mcm2|Pold2|Esr1|Wdr18|Pold1|Rpa2|Prim2
GOCC_PROTEIN_KINASE_COMPLEX	LCtyr_vs_PREtyr	0.493767	0.68503	0.00754703	0.26144	0.989529	90	Rb1cc1|Ccnh|Pcna|Cdk13|Cab39|Ccnc|Phka1|Atg101|Prkar1a|Acvr2a|Las1l|Prkci|Xrcc6|Mnat1|Phkb|Acvr1c|Erc1|Prkaa1|Phka2|Map3k5|Cdkn1a|Cdk7|Prkag1|Smcr8|Gtf2h4|Gtf2h2|Strada
GOCC_PROTEIN_LIPID_COMPLEX	LCtyr_vs_PREtyr	0.324978	0.523828	0.0122367	0.412168	1.11581	16	Vldlr|Pcyox1|Pla2g7|Hdlbp|Apoo|Lpl|Pex3|Clu|Ldlr
GOCC_PROTEIN_PHOSPHATASE_TYPE_2A_COMPLEX	LCtyr_vs_PREtyr	0.695076	0.835063	0.0119548	-0.263755	-0.838208	17	Ppp2r2c|Nkd1|Ppp2r5c
GOCC_PROTON_TRANSPORTING_TWO_SECTOR_ATPASE_COMPLEX	LCtyr_vs_PREtyr	0.00125501	0.00895074	0.211465	0.557297	1.81025	36	Atp6v1h|Atp6v1a|Atp6ap2|Atp5a1|Atp6v1b2|Atp5b|Atp6v1d|Atp6v1e1|Atp6v1c1|Atp6v0d1|Atp6ap1|Atp5c1
GOCC_PROTON_TRANSPORTING_TWO_SECTOR_ATPASE_COMPLEX_CATALYTIC_DOMAIN	LCtyr_vs_PREtyr	0.000326853	0.003072	0.498493	0.727425	1.96926	16	Atp6v1h|Atp6v1a|Atp5a1|Atp6v1b2|Atp5b|Atp6v1d|Atp6v1e1|Atp6v1c1|Atp6ap1|Atp5c1
GOCC_PROTON_TRANSPORTING_TWO_SECTOR_ATPASE_COMPLEX_PROTON_TRANSPORTING_DOMAIN	LCtyr_vs_PREtyr	0.842761	0.926434	0.00551194	0.255194	0.721695	19	Atp6ap2
GOCC_PROTON_TRANSPORTING_V_TYPE_ATPASE_COMPLEX	LCtyr_vs_PREtyr	0.00320559	0.0188076	0.136474	0.60666	1.77398	22	Atp6v1h|Atp6v1a|Atp6ap2|Atp6v1b2|Atp6v1d|Atp6v1e1|Atp6v1c1|Atp6v0d1|Atp6ap1
GOCC_P_BODY	LCtyr_vs_PREtyr	0.219394	0.406703	0.0136686	0.317643	1.1677	74	Top1|Psma4|Caprin1|Csde1|Ythdf3|Psmc2|Psma2|Ythdf2|Psma6|Sqstm1|Cnot1|Dis3l2|Noct|Trim12c|Psmc3|Dcps
GOCC_RECEPTOR_COMPLEX	LCtyr_vs_PREtyr	0.225966	0.414054	0.012241	0.267445	1.11974	258	Gabrg2|Hspd1|Olfm3|Rnmt|Gabra1|Bmpr2|Itgb1|Gabrb2|Stxbp5|Gabrg1|Sdcbp|Eps8|Birc2|Calcr|Hsp90ab1|Nlgn1|Vldlr|Itgav|Gabrb1|Gabrq|Epha6|Htr2c|Gria3|Chrna6|Trpc1|Epha5|Erbb4|Grm7|Tfrc|App|Dlg3|Nbr1|Chrnb3|Gria2|Gria4|Gpr101|Acvr2a|Grm1|Ptprb|Lifr|Mcoln1|Epha4|Kctd8|Chrna3|Grik2|Nrp1|Jak2|Plxdc1|Epha7|Gabra2|Acvr1c|Lrp1b|Gabrb3|Bmpr1b
GOCC_RECYCLING_ENDOSOME	LCtyr_vs_PREtyr	0.207828	0.392683	0.0132583	0.283864	1.14686	161	Vps50|Slc9a7|Myo5a|Itgb1|Pdia3|Tuba1a|Fig4|Dync1i1|Clcn3|Mctp1|Rab11a|Vps16|Tnik|Ap1g1|Ank2|Ran|Syt5|Syt11|Ehd4|Tfrc|App|Rab14|Adprh|Ndrg1|Avl9|Baiap3|Optn|Atp13a3|Usp32|Slc9a6|Atp11c|Sorl1|Clcn4|Slc9a9|Rabep1|Ehd1|Tbc1d17|Vps51|Scamp1|Vps33b
GOCC_RECYCLING_ENDOSOME_MEMBRANE	LCtyr_vs_PREtyr	0.777315	0.887165	0.00466402	0.220472	0.823842	82	Slc9a7|Pdia3|Rab11a|Syt5|Syt11|Ehd4|Tfrc|Rab14|Ndrg1|Baiap3|Optn|Atp13a3|Slc9a6|Atp11c|Sorl1|Clcn4|Ehd1|Scamp1|H2-D1|Pacsin2|Slc1a1|Stx12|Lztr1|Snx18|Lamp5|H2-T23|Rab8b|Rab10
GOCC_REPLICATION_FORK	LCtyr_vs_PREtyr	0.0290012	0.101206	0.042478	0.43514	1.48561	47	Smarca5|Rfc1|Pcna|Nbn|Rpa1|Dmap1|Smarcal1|Pold3|Bcl6|Smarcad1|Baz1b|Blm|Dnmt1|Prim1|Mre11a|Pola2|Pold2|Etaa1|Rfc3|Zranb3|Pold1|Rpa2|Prim2
GOCC_RESPIRASOME	LCtyr_vs_PREtyr	0.306722	0.504928	0.010974	0.297583	1.10298	78	Ndufs1|Uqcrc2|Uqcrc1|Sdha|Ndufv1|Uqcrfs1|Ndufa9|Ttc19|Sdhb|1700066M21Rik|Ndufs2|Ndufa10|Ndufa4l2|Ndufs4|Ndufv2|Ndufs8
GOCC_RESPIRATORY_CHAIN_COMPLEX_IV	LCtyr_vs_PREtyr	0.838895	0.923992	0.0107875	-0.227096	-0.745838	19	Cox7a2|Cox7a2l|Cox6a1|Cox7c|Cox8a|Cox6b2|Cox6b1|Coa6
GOCC_RIBONUCLEOPROTEIN_GRANULE	LCtyr_vs_PREtyr	0.000159556	0.00168979	0.518848	0.395312	1.62993	206	Dhx36|Vcp|Ddx1|Top1|G3bp2|Eif2s1|Psma4|Hnrnpa3|Caprin1|Csde1|Lig4|Fxr1|Tuba1a|Larp4b|Ddx3x|Ythdf3|Larp4|Psmc2|Psma2|Tubb5|Dync1i1|Dhx9|Rock2|Ythdf2|Psma6|Ncl|Prrc2c|Sqstm1|Hnrnpu|Ythdc2|Eif4g1|Cnot1|Hnrnpk|Kpnb1|Fmr1|Tardbp|Serpinb1a|Tdrd7|Rock1|Ddx28|Larp1|Fastkd2|Fastkd5|Dis3l2|Noct|Trim12c|Dhx30|Rptor|Psmc3|Upf2|G3bp1|Dcps
GOCC_RIBOSOMAL_SUBUNIT	LCtyr_vs_PREtyr	1	1	0.001839	0.115693	0.468804	166	Dhx29|Mrpl1|Mrps22|Eif2a|Mrpl39|Dap3|Mrps27|Mrpl16|Mrps30|Mrpl45|Mterf4|Mrpl38|Mrpl35|Mrps9|Mrpl19|Mrpl44|Mrpl9|Mrpl22|Mrpl15|Mrpl32|Mrps5|Nsun4|Mrps35|Rpl7|Mrpl3|Rpl7l1|Rpl15|Mrpl41|Rpl36al|Rack1|Mrpl55|Mrpl14|Rpl5|Mrpl46
GOCC_RIBOSOME	LCtyr_vs_PREtyr	0.780382	0.889301	0.00388716	0.209241	0.85906	194	Dhx29|Canx|Pnpt1|Larp4b|Mrpl1|Mrps22|Nck1|Eif2a|Dhx9|Elavl4|Mrpl39|Dap3|Larp1|Apex1|Mrps27|Rrbp1|Mrpl16|Mrps30|Mrpl45|Mterf4|Hspa14|Eif2ak2|Mrpl38|Mrpl35|Mrps9|Mrpl19|Mrpl44|Mrpl9|Mrpl22|Mrpl15|Mrpl32
GOCC_RNA_POLYMERASE_COMPLEX	LCtyr_vs_PREtyr	0.036086	0.11833	0.0361624	0.369621	1.39899	90	Polr2b|Taf1|Taf7|Ccnh|Ctr9|Wdr61|Myo6|Polr1e|Gtf2b|Paf1|Polr3b|Taf9b|Gtf2a1|Mnat1|Tcea1|Polr3a|Gtf2f1|Gtf2f2|Pex2|Polr3f|Supt3|Gtf2e1|Gtf2e2|Prim1|Pola2|Cdk7|Polr1c|Cd3eap|Gtf2h4|Gtf2h2|Polr2c|Prim2|Cdc73|Polr2h|Rprd2|Taf5|Polr3g|Leo1|Rprd1b|Gtf2h1
GOCC_RNA_POLYMERASE_III_COMPLEX	LCtyr_vs_PREtyr	0.958336	0.98696	0.00471045	0.208061	0.580585	18	Polr3b|Polr3a|Polr3f|Polr1c|Polr2h|Polr3g
GOCC_RNA_POLYMERASE_II_HOLOENZYME	LCtyr_vs_PREtyr	0.0714652	0.19228	0.025867	0.370785	1.34589	68	Polr2b|Taf1|Taf7|Ccnh|Ctr9|Wdr61|Myo6|Gtf2b|Paf1|Taf9b|Gtf2a1|Mnat1|Tcea1|Gtf2f1|Gtf2f2|Pex2|Supt3|Gtf2e1|Gtf2e2|Cdk7|Gtf2h4|Gtf2h2|Polr2c|Cdc73|Polr2h|Rprd2|Taf5|Leo1|Rprd1b|Gtf2h1
GOCC_RNA_POLYMERASE_II_TRANSCRIPTION_REGULATOR_COMPLEX	LCtyr_vs_PREtyr	0.39391	0.593166	0.0408746	-0.190197	-1.02208	190	Bcl9|Rxra|Bcl9l|Hlf|Atf7|Med9|Mxi1|Max|Smad7|Hipk2|Nr1h2|Mafg|Nfe2l1|Tcf7l2|Tcf3|Pygo2|Rfxank|Dbp|Jund|Nfyb|Med25|Tfdp1|E2f6|Rfx5|E2f4|Crebzf|Tcf7l1|Rara|Lef1|Taf4|Nfatc2|Med28|Nr1h3|E2f1|Hmga1|Taf6|Med19|Bach2|Taf3|Yap1|Tcf7|Tead1|Cbfb|Taf13|Npas2|Lmo4|Drap1|Taf12|Taf8|Arnt
GOCC_ROUGH_ENDOPLASMIC_RETICULUM	LCtyr_vs_PREtyr	0.0182422	0.0716004	0.0525865	0.418235	1.50523	64	Pcsk1|Ccdc47|Rpn1|Canx|Pkm|Epha5|App|Rab14|Uba1|Sec62|Suco|Cdkal1|Rpn2|Lrpap1|Glul|Slc7a11|H13|Sec61a1|Srprb|Sec61b|Plod1|Sec61a2|Plod2|Sec63|Arl6ip1
GOCC_ROUGH_ENDOPLASMIC_RETICULUM_MEMBRANE	LCtyr_vs_PREtyr	0.146885	0.312432	0.0190782	0.44319	1.29596	22	Ccdc47|Uba1|Suco|Sec61a1|Srprb|Sec61b|Plod1|Sec61a2|Plod2|Sec63|Arl6ip1|Srp9|Ssr4
GOCC_RUFFLE	LCtyr_vs_PREtyr	0.409845	0.607617	0.0083474	0.258345	1.03583	149	Cyfip1|Myo5a|Itgb1|Apc|Nckap1|Rasa1|Appl1|Myo6|Atp6v1b2|Eps8|Mkln1|Clcn3|Itgav|Amot|Mtmr6|Clasp2|Rock1|Mtm1|Inpp5k|Fgd4|Rab5a|Trpm7|Arhgef26|Lcp1|Twf1|Clip1|Cobl|Ezr|Cttn|Psd3|Coro1c|S100a11|Snx9|Myo10|Rhoa|Nme2|Pacsin2|Acap2|Tln2|Sntg1
GOCC_RUFFLE_MEMBRANE	LCtyr_vs_PREtyr	0.977537	0.994965	0.00296162	0.169994	0.635221	82	Itgb1|Apc|Myo6|Eps8|Clcn3|Itgav|Mtmr6|Clasp2|Inpp5k|Lcp1|Twf1|Ezr|Psd3
GOCC_SAGA_COMPLEX	LCtyr_vs_PREtyr	0.874554	0.944687	0.0104846	-0.217963	-0.715841	19	Atxn7l3|Taf6|Taf12|Trrap|Tada1|Taf5l|Kat2a|Sgf29|Eny2
GOCC_SAGA_TYPE_COMPLEX	LCtyr_vs_PREtyr	0.862246	0.937682	0.0119589	-0.199675	-0.766174	33	Atxn7l3|Pole4|Tada2b|Pole3|Taf4|Taf6
GOCC_SARCOLEMMA	LCtyr_vs_PREtyr	0.443183	0.639274	0.00818127	0.265737	1.01755	98	Slc8a1|Itgb1|Rdx|Atp1a1|Scn1a|Asb3|Cacna2d1|Akap6|Flot1|Dmd|Ank2|Camk2d|Vcam1|Ppp3ca|Acp1|Kcnd3|Slmap|Kcnj3|Aqp4|Cdh2|Slc2a1|Coro1c|Synm|Sgce|Slc30a1|Atp1b1
GOCC_SARCOPLASM	LCtyr_vs_PREtyr	0.618877	0.782633	0.0065232	0.257712	0.90553	55	Hsp90b1|Calr|Cacna2d1|Akap6|Atp2a2|Camk2d|Agl
GOCC_SARCOPLASMIC_RETICULUM_MEMBRANE	LCtyr_vs_PREtyr	0.329935	0.528671	0.0205196	-0.290238	-1.07696	29	Jph3|Jph4|Stim1|Dmpk|Rtn2
GOCC_SCF_UBIQUITIN_LIGASE_COMPLEX	LCtyr_vs_PREtyr	0.268867	0.462947	0.012491	0.331792	1.14161	49	Cul2|Cul5|Cul1|Usp47|Cacybp|Fbxo33|Fbxo25|Fbxw7|Fbxo38|Fbxl3
GOCC_SCHAFFER_COLLATERAL_CA1_SYNAPSE	LCtyr_vs_PREtyr	0.271148	0.465503	0.0120695	0.311507	1.13072	68	Ctnnb1|Itgb1|Tubb2b|Nefh|Grm5|Cask|Ptprd|Cdh11|Ppp3ca|Syp|Grm1|Nefl|Dcc|Prkci|Actg1|Epha4|Actb|Epha7|Cdc42|Plat|Lrrtm2|Syn2|Slc30a1|Capzb
GOCC_SECONDARY_LYSOSOME	LCtyr_vs_PREtyr	0.143557	0.308287	0.0198595	0.492364	1.31385	15	Ncoa4|Sqstm1|Pik3c3|Lamp2|Lrrk2
GOCC_SECRETORY_GRANULE_MEMBRANE	LCtyr_vs_PREtyr	0.00895826	0.0416693	0.0698905	0.342756	1.4124	204	Copb1|Dbh|Tmem30a|Syt4|Atp6ap2|Anxa7|Pcdh7|Tmx3|Vamp7|Cadps|Serpinb6a|Stxbp5|Ap2a2|Exoc3|Atp8a1|Dnajc13|Cyb561|Syt1|Itgav|Syt5|Pgrmc1|Atp6v1d|Gaa|Lamp2|Rab14|Rab9b|Rab27b|Adam10|Dync1li1|Magt1|Ptprb|Aplp2|Ddost|Scg3|Vgf|Ica1|Rap1a|Trip11|Mospd2|Rab18|Vps13c|Scamp1|Cyb5r1|Pam|Cpne1|Cpne3|H2-D1|Ap1m1|Cd55|Snap25|Degs1|Hgsnat|Manba|Psap|Rhoa|Kcnab2|Pld1|Surf4|Igf2r|Rab6a|Rap1b|Iqgap2|Cr1l|Cpe|Tom1|Mfge8|Lamp1|Rab3a
GOCC_SEX_CHROMOSOME	LCtyr_vs_PREtyr	0.0374939	0.12161	0.0393422	0.519374	1.51874	22	Smchd1|Smc6|Birc2|Hnrnpu|Rnf2|Smc5|Lrif1|Suz12|Smarcb1|Sin3b|Pcgf5
GOCC_SIDE_OF_MEMBRANE	LCtyr_vs_PREtyr	0.437798	0.634741	0.00749008	0.242062	1.02203	295	Hspa8|Atp6ap2|Th|Dnaja1|Capn2|Itgb1|Gnai3|Canx|Exoc1|Atp2b1|Calr|Nrcam|Birc2|Alcam|Ptpn4|Fermt2|Nlgn1|Clcn3|Astn1|Kcnab1|Itgav|Amot|Flot1|Epha5|Vcam1|Tfrc|Ppp3ca|Lrrk2|Gria2|Acp1|Epm2aip1|Yes1|Abcb1a|Rab5a|Lifr|Cdh13|Rgs2|Ide|Fer|Ctsa|Anxa5|Esyt1|Kcnj3|P4hb|Serpine2|Ezr|Cyld|Esyt2|Gnai1|G6pdx|Rasa3|Aqp4|Abca1|Pten|H13|Gnb2|Adgre1|H2-D1|Ncam1|Prnp|Snx9|Cacnb4|Snap25|Enox2|Ctsb|Bdh1|Prlr|Gnas|Map3k5|Gfra1|Adam9|Rhoa|Abcg1|Kit|Kcnab2|Gnb4|Il12rb2|Dlg1|Slc38a1|Snx18|Mfge8|Ptpn3|Itga3|Lamp1|Ptk2|Mcam|H2-T23|Traf2|Sppl2a|Ghr|Nt5e|Eef1a2|Dag1|Itgam|Syap1|Bcap31|Itga6|Htra2|Racgap1|Jup|Ece1|Bmpr1a|Gnb5|Abcg2|Ldlr|Insr
GOCC_SITE_OF_DNA_DAMAGE	LCtyr_vs_PREtyr	0.000187289	0.0019035	0.518848	0.49123	1.80212	73	Cul5|Vcp|Smchd1|Smc6|Ufl1|Ddb1|Nbn|Xrcc4|Rpa1|Rif1|Rad50|Slf1|Smc5|Smarcal1|Arpc3|Rnf168|Actr2|Parp1|Arpc1a|Lmna|Ints3|Prpf19|Smarcad1
GOCC_SITE_OF_DOUBLE_STRAND_BREAK	LCtyr_vs_PREtyr	3.68007e-05	0.000507657	0.557332	0.555529	1.95709	56	Vcp|Smchd1|Smc6|Ufl1|Ddb1|Nbn|Xrcc4|Rif1|Rad50|Slf1|Smc5|Smarcal1|Arpc3|Rnf168|Actr2|Parp1|Arpc1a|Lmna|Ints3|Prpf19|Smarcad1
GOCC_SITE_OF_POLARIZED_GROWTH	LCtyr_vs_PREtyr	0.000179423	0.00184537	0.518848	0.413337	1.66296	154	Hsp90aa1|Usp9x|Cyfip1|Myo5a|Fxr1|Pafah1b1|Ptbp2|Myo9a|Setx|Slc2a13|Exoc3|Trpc5|Copg2|Eps8|Hsp90ab1|Copa|Tubb3|Rufy3|Cnr1|Tenm2|Elavl4|Fmr1|Exoc6|Fez1|Eno2|Erc2|Flrt3|App|Lrrk2|Pcdh9|Map1b|Unc5c|Nefl|Dcc|Dpysl3|Rasgrf1|L1cam|Epha4|Exoc7|Exoc8|Cobl|Ptpro|Dock7|Exoc4|Map2|Fgf13|Lrig2|Cttn|Stmn4|Dbn1|Trpv2|Fkbp4|Apbb2|Gpm6a|Hap1|Twf2|Kif5c|Snap25
GOCC_SMALL_RIBOSOMAL_SUBUNIT	LCtyr_vs_PREtyr	0.897719	0.956838	0.00390408	0.201161	0.725575	65	Dhx29|Mrps22|Eif2a|Dap3|Mrps27
GOCC_SMALL_SUBUNIT_PROCESSOME	LCtyr_vs_PREtyr	3.9138e-05	0.000536084	0.557332	0.638542	2.03663	33	Nop58|Dcaf13|Mphosph10|Wdr3|Wdr36|Utp6|Utp18|Utp3|Krr1|Nol10|Tbl3|Utp20|Pwp2|Fbll1|Nop14|Nop56|Pdcd11|Nol6|Wdr46|Heatr1|Utp14a
GOCC_SMN_SM_PROTEIN_COMPLEX	LCtyr_vs_PREtyr	0.17568	0.351817	0.0176742	0.468518	1.26836	16	Strap|Ddx20|Gemin5|Snrpb|Snrpd1|Gemin4|Gemin6
GOCC_SMOOTH_ENDOPLASMIC_RETICULUM	LCtyr_vs_PREtyr	0.00871987	0.0407811	0.0817515	0.556876	1.67411	25	Hspa5|Th|Dnajc3|Canx|Calr|Hyou1|Pgrmc1|App|Slmap|Gba2
GOCC_SM_LIKE_PROTEIN_FAMILY_COMPLEX	LCtyr_vs_PREtyr	0.0016159	0.0109997	0.176795	0.45887	1.68341	73	Arfgef1|Prpf40a|Snrnp200|Htatsf1|Tgs1|Prpf8|Prpf6|Sf3a3|Sf3b1|Eftud2|Larp7|Aar2|Sf3b3|Strap|Ddx20|Gemin5|Prpf18|Slu7|Sart1|Usp39|Luc7l|Snrpb|Luc7l3|Snrpb2|Snrpd1|Prpf31|Gemin4|Prpf39|Gemin6
GOCC_SNARE_COMPLEX	LCtyr_vs_PREtyr	0.280048	0.475974	0.0243404	-0.269929	-1.09998	42	Cplx1|Stx2|Stx16|Vamp3|Vti1a|Gosr2|Stx1b|Stx4a|Cplx2|Vti1b|Stx6|Cplx3
GOCC_SNO_S_RNA_CONTAINING_RIBONUCLEOPROTEIN_COMPLEX	LCtyr_vs_PREtyr	0.0898947	0.226285	0.0248507	0.467825	1.38162	23	Nop58|Mphosph10|Dkc1|Rpp40|Fbll1|Nop56|Rpp30|Nolc1|Pop4|Rpp38|Pop1|Snrnp40|Rrp9|Fbl
GOCC_SODIUM_CHANNEL_COMPLEX	LCtyr_vs_PREtyr	0.410057	0.607808	0.016468	-0.322368	-1.02448	17	Grik5|Scn1b|Grik3|Cacna1i|Cacna1g|Cacna1h|Scn2b|Scn4b|Grik4
GOCC_SPECIFIC_GRANULE	LCtyr_vs_PREtyr	0.0707825	0.191101	0.0253072	0.344795	1.316	96	Tmem30a|Cyfip1|Stxbp3|Atp8a1|Qpct|Clcn3|Sptan1|Itgav|Kpnb1|Pgrmc1|Atp6v1d|Adam10|Anxa3|Ptprb|Armc8|Ilf2|Erp44|Ctsd|Rap1a|Cep290|Mospd2|Nit2|Scamp1|Ap1m1|Snap25|Degs1|Hgsnat|Kcnab2|Pld1|Acaa1a|Qsox1|Tom1
GOCC_SPECIFIC_GRANULE_LUMEN	LCtyr_vs_PREtyr	0.0384511	0.123644	0.0378544	0.473678	1.4919	31	Cyfip1|Qpct|Sptan1|Kpnb1|Armc8|Ilf2|Erp44|Ctsd|Cep290|Nit2|Acaa1a|Qsox1
GOCC_SPECIFIC_GRANULE_MEMBRANE	LCtyr_vs_PREtyr	0.519089	0.704933	0.00763117	0.273691	0.969586	58	Tmem30a|Atp8a1|Itgav|Pgrmc1|Atp6v1d|Adam10|Ptprb|Rap1a|Mospd2|Scamp1|Ap1m1|Snap25|Degs1|Hgsnat|Kcnab2|Pld1
GOCC_SPERM_MIDPIECE	LCtyr_vs_PREtyr	0.014715	0.0607858	0.064424	0.598395	1.64587	17	Hspd1|Vps13a|Ift81|Sqstm1|Tacr3|Rap1a|Cfap69|Ift172|Tacr1
GOCC_SPINDLE	LCtyr_vs_PREtyr	1.47946e-05	0.000231751	0.593325	0.386106	1.62912	292	Cdc27|Kifap3|Stag2|Cul3|Smc3|Smc1a|Kif2a|Smc6|Cltc|Topors|Kif3a|Ik|Ctnnb1|Hecw2|Pafah1b1|Vps4b|Wapl|Cdc16|Tubgcp5|Ciao1|Rad21|Iqcb1|Nr3c1|Ckap5|Npm1|Terf1|Tpr|Map9|Dync1i1|Dctn4|Cep170|Haus3|Rif1|Anapc7|Hnrnpu|Rab11a|Sbds|Spata5|Sncg|Csnk1a1|Topbp1|Clasp2|Tbck|Stag1|App|Rb1|Rmdn1|Dync1li1|Slc25a5|Bod1l|Pycrl|Haus6|Ccar2|Evi5|Atm|Kif3b|Champ1|Cep295|Tubgcp2|Prpf19|Maea|Mapk1|Kbtbd8|Ankfn1|Klhl22|Hspa2|Dcun1d5|Plk2|Rangap1|Rae1|Cttn|Cdc42|Cyld|Nup85|Clasp1
GOCC_SPINDLE_MICROTUBULE	LCtyr_vs_PREtyr	0.00400199	0.0222731	0.113694	0.464905	1.65153	59	Kifap3|Cul3|Kif2a|Cltc|Kif3a|Pafah1b1|Map9|Haus3|Hnrnpu|Rab11a|Clasp2|Rmdn1|Bod1l|Haus6|Kif3b|Cep295|Klhl22
GOCC_SPINDLE_MIDZONE	LCtyr_vs_PREtyr	0.344286	0.543412	0.0114634	0.374637	1.0955	22	Map9|Rif1|Hnrnpu|App|Cttn|Cdc42
GOCC_SPINDLE_POLE	LCtyr_vs_PREtyr	0.00462911	0.0250387	0.100432	0.392193	1.53979	121	Stag2|Cul3|Smc3|Smc1a|Kif2a|Smc6|Topors|Ik|Ctnnb1|Vps4b|Tubgcp5|Rad21|Ckap5|Npm1|Dync1i1|Dctn4|Hnrnpu|Rab11a|Sbds|Topbp1|Stag1|Rmdn1|Dync1li1|Bod1l
GOCC_SPLICEOSOMAL_COMPLEX	LCtyr_vs_PREtyr	3.5592e-08	1.25043e-06	0.719513	0.483214	1.96897	176	Hspa8|Dhx15|Smu1|Plrg1|Cdc5l|Crnkl1|Ik|Hnrnpa3|Prpf40a|Cwf19l2|Snrnp200|Ptbp2|Prpf4b|Api5|Htatsf1|Prpf8|Prpf6|Ncl|Sf3a3|Hnrnpu|Sf3b1|Hnrnpc|Cwc22|Hnrnpk|Hnrnph1|Aqr|Mfap1a|Hnrnpa2b1|Eftud2|Tra2a|Ctnnbl1|Xab2|Rbmxl1|Snw1|Aar2|Ddx5|Sf3b3|Myef2|Cdc40|Prpf38a|Prpf18|Hnrnpm|Magoh|Slu7|Hnrnpr|Prpf19|Tfip11|Sart1|Hnrnpf|Eif4a3|Usp39|Ppwd1|Rbm28|Cwc27|Tra2b|Luc7l|Snrpb
GOCC_SPLICEOSOMAL_SNRNP_COMPLEX	LCtyr_vs_PREtyr	0.0190251	0.0736758	0.0520198	0.433733	1.51913	54	Prpf40a|Snrnp200|Htatsf1|Prpf8|Prpf6|Sf3a3|Sf3b1|Eftud2|Aar2|Sf3b3|Prpf18|Sart1|Usp39|Luc7l|Snrpb|Luc7l3|Snrpb2|Snrpd1
GOCC_SPLICEOSOMAL_TRI_SNRNP_COMPLEX	LCtyr_vs_PREtyr	0.0962437	0.236736	0.0235188	0.437373	1.35768	29	Snrnp200|Prpf8|Prpf6|Eftud2|Prpf18|Sart1|Usp39|Snrpb|Snrpd1|Prpf31
GOCC_STEREOCILIUM_BUNDLE	LCtyr_vs_PREtyr	0.537763	0.720055	0.0163324	-0.242611	-0.951172	36	Homer2|Whrn|Cib2|Adcy6|Morn4|Pvalb|Cdh23|Ift20|Slc9a3r1|Triobp|Elmod3
GOCC_SWI_SNF_COMPLEX	LCtyr_vs_PREtyr	0.522175	0.707675	0.00847581	0.32504	0.95994	23	Pbrm1|Smarca2|Rb1|Smarca4|Arid1b|Smarcb1|Arid2|Brd9
GOCC_SYNAPTIC_CLEFT	LCtyr_vs_PREtyr	0.0417524	0.131031	0.0377308	0.542803	1.51467	18	Dnm3|Nlgn1|Adgrb3|Ache|Cdh8|Egflam|Lgi1|Grin1|Lamb2|Slc1a1|Lama2
GOCC_SYNAPTIC_MEMBRANE	LCtyr_vs_PREtyr	0.00180202	0.0119008	0.154095	0.33761	1.43164	323	Hspa8|Slc6a2|Gabrg2|Atp6ap2|Slc8a1|Magee1|Gabra1|Ctnnb1|Cntn1|Itgb1|Zdhhc17|Gabrb2|Canx|Kpna2|Atp2b1|Pcdh17|Gabrg1|Kcnd2|Exoc3|Nrcam|Cntn6|Atad1|Dnm3|Synj1|Nlgn1|Dgkb|Akap9|Clcn3|Cnr1|Syt1|Grm5|Adam22|Gabrb1|Picalm|Itsn2|Gabrq|Chrm2|Tenm2|Cask|Gria3|Gphn|Dmd|Chrna6|Fmr1|Ank2|Cntnap4|Ptprd|Glrb|Syt11|Erbb4|Grm7|Eno2|Glra2|Erc2|Flrt3|Slc1a2|Nrxn1|Unc13c|Sorcs3|Chrnb3|Gria2|Syp|Clstn3|Adam10|Gria4|Clstn1|Grm1|Dcc|Cdh8|Cdh10|Kcnd3|Epha4|Gad2|Rgs9|Kctd8|Chrna3|Grik2|Lrrtm3|Cntn5|Ptpro|Nrp1|Plppr4|Cnksr2|Kcnj3|Epha7|Snap91|Gabra2|Dbn1|Atp2b3|Nipsnap1|Cdh2|Fxyd6|Erc1|Gabrb3|Lrfn5|Dnaja3|Strn|Gpm6a|Grm3|Grin1|Clstn2|Snap25|Lrrtm2|Slc6a4|Lrrtm4|F2r|P2ry1|Fcho2|Shc4|Dgki|Pcdh8|Slc30a1
GOCC_SYNAPTIC_VESICLE_MEMBRANE	LCtyr_vs_PREtyr	0.261378	0.455002	0.0120022	0.297767	1.13032	92	Dmxl2|Syt4|Slc18a2|Slc17a6|Dnm1l|Atp2b1|Mctp1|Syt1|Rab3b|Rab3c|Syt5|Sv2b|Lrrk2|Unc13c|Sv2a|Rab27b|Syp|Amph|Rab5a
GOCC_TELOMERASE_HOLOENZYME_COMPLEX	LCtyr_vs_PREtyr	0.130432	0.289574	0.0205046	0.462021	1.32271	20	Hnrnpu|Hnrnpc|Gnl3l|Dkc1|Ptges3|Snrpb
GOCC_TERMINAL_BOUTON	LCtyr_vs_PREtyr	0.0265597	0.0946906	0.0450373	0.459183	1.51512	39	Hspa8|Th|Slc18a2|Cyfip1|Calca|Synj1|Ap3d1|Lrrk2|Unc13c|Syp|Aak1|Rab5a|Calb1|Grik2
GOCC_TERTIARY_GRANULE	LCtyr_vs_PREtyr	0.109967	0.258679	0.0198068	0.326007	1.25719	104	Copb1|Idh1|Atp6ap2|Cyfip1|Serpinb6a|Stxbp3|Lta4h|Ap2a2|Qpct|Sptan1|Aldoa|Asah1|Gaa|Lamp2|Rab14|Aldoc|Adam10|Dync1li1|Ptprb|Armc8|Ilf2
GOCC_TERTIARY_GRANULE_LUMEN	LCtyr_vs_PREtyr	0.040546	0.128403	0.0365431	0.456652	1.47369	35	Idh1|Cyfip1|Lta4h|Qpct|Sptan1|Aldoa|Asah1|Aldoc|Armc8|Ilf2|Ctsd|Nit2
GOCC_TERTIARY_GRANULE_MEMBRANE	LCtyr_vs_PREtyr	0.630306	0.790401	0.00663747	0.265528	0.896001	44	Copb1|Atp6ap2|Serpinb6a|Gaa|Rab14|Adam10|Ptprb
GOCC_TIGHT_JUNCTION	LCtyr_vs_PREtyr	0.187212	0.366868	0.0147783	0.314053	1.18867	90	Ctnnb1|Apc|Tjp1|Rpgrip1l|Mpdz|Magi3|Mtdh|Nhs|Amot|Ash1l|Dlg3|Mpp7|Wnk3|Prkci|Tjp2|Pdcd6ip|Actb|Plxdc1|Usp53|Strn|Rapgef2|Magi1|Lin7c|Lin7a|Frmd4a|Cgnl1|Dlg1
GOCC_TRANSCRIPTION_ELONGATION_FACTOR_COMPLEX	LCtyr_vs_PREtyr	0.0173724	0.0689754	0.0555932	0.466523	1.56082	42	Elp2|Aff4|Aff2|Ctr9|Wdr61|Ssrp1|Supt16|Paf1|Cdk13|Elp4|Nufip1|Supt6|Pex2|Ell3|Nelfcd|Mllt3
GOCC_TRANSCRIPTION_FACTOR_TFIID_COMPLEX	LCtyr_vs_PREtyr	0.369724	0.570553	0.0105679	0.339596	1.0696	31	Taf1|Taf7|Gtf2b|Taf9b|Gtf2a1|Tcea1|Gtf2f1|Gtf2e1|Gtf2e2
GOCC_TRANSCRIPTION_REGULATOR_COMPLEX	LCtyr_vs_PREtyr	0.0558195	0.16177	0.211465	-0.196208	-1.1292	368	Chd3|Spen|Bcl9|Rxra|Bcl9l|Phf12|Hlf|Atf7|Med9|Mxi1|Max|Smad7|Hipk2|Zfpm1|Mxd1|Ski|Lbx1|Nr1h2|Mafg|Nfe2l1|Tcf7l2|Hdgf|Tcf3|Gatad2a|Sox8|Pygo2|Pbx2|Sox2|Rfxank|Mbd3|Dbp|Rarg|Jund|Nfyb|Ctnnbip1|Six3|Sox4|Med25|Tfdp1|Bin1|Pknox1|Limd1|E2f6|Rfx5|Mdm4|Trerf1|E2f4|Crebzf|Nr6a1|Tcf7l1|Brf1|Sp1|Rara|Lef1|Taf4|Atf7ip|Snf8|Nfatc2|Med28|Nr1h3|E2f1|Hmga1|Lin52|Taf6|Prdm16|Pmf1|Rela|Med19|Tal1|Bach2|Pou3f1|Taf3|Ctbp1|Yap1|Tle2|Tcf7|Ncoa6|Tead1|Sox9|Cbfb|Taf13|Pbxip1|Wtip|Npas4|Npas2|Sra1|Snapc4|Lmo2|Lmo4|Drap1|Taf12|Taf8|Ccnd1|Ncor2|Arnt
GOCC_TRANSCRIPTION_REPRESSOR_COMPLEX	LCtyr_vs_PREtyr	0.0753317	0.200177	0.0533588	-0.289686	-1.28854	62	Spen|Phf12|Max|Zfpm1|Mxd1|Ski|Hdgf|Jund|Ctnnbip1|Bin1|Mdm4|Sp1|Lin52|Prdm16|Ctbp1|Drap1|Ccnd1|Ncor2|Tfap4|Lin37|Cbx5
GOCC_TRANSFERASE_COMPLEX_TRANSFERRING_PHOSPHORUS_CONTAINING_GROUPS	LCtyr_vs_PREtyr	0.0299047	0.103617	0.037813	0.320814	1.32399	208	Rb1cc1|Polr2b|Taf1|Taf7|Ccnh|Ctr9|Prpsap2|Wdr61|Myo6|Pfkp|Pcna|Pik3ca|Polr1e|Pfkm|Gtf2b|Pik3r3|Paf1|Pik3c3|Cdk13|Cab39|Pik3c2a|Prps1|Polr3b|Taf9b|Ccnc|Phka1|Atg101|Pfkl|Prkar1a|Pold3|Acvr2a|Gtf2a1|Las1l|Prkci|Xrcc6|Mnat1|Pik3r4|Rev3l|Tcea1|Prps2|Phkb|Polr3a|Gtf2f1|Acvr1c|Gtf2f2|Pex2|Polr3f|Supt3|Gtf2e1|Erc1|Prkaa1|Gtf2e2|Prim1|Phka2|Map3k5|Pola2|Cdkn1a|Pold2|Cdk7|Prkag1|Smcr8|Pik3cb|Polr1c|Cd3eap|Gtf2h4|Gtf2h2|Polr2c|Strada|Pik3r1|Pold1|Prim2|Cdc73|Polr2h|Rprd2|Pard3|Taf5|Polr3g|Tgfbr1|Leo1
GOCC_TRANSLATION_PREINITIATION_COMPLEX	LCtyr_vs_PREtyr	3.79491e-05	0.000522247	0.557332	0.74135	2.0687	18	Eif2s1|Eif3c|Eif3m|Eif3a|Dhx29|Eif3d|Eif3e|Eif3j1|Eif3j2|Eif3l|Eif3k|Eif3i
GOCC_TRANSPORTER_COMPLEX	LCtyr_vs_PREtyr	0.137593	0.300189	0.016441	0.277537	1.16886	282	Ndufs1|Tmem30a|Gabrg2|Olfm3|Gabra1|Dpp10|Uqcrc2|Gabrb2|Atp1a1|Stxbp5|Scn1a|Pex13|Gabrg1|Kcnd2|Trpc5|Cacna2d1|Akap6|Cacna2d3|Eps8|Atp8a1|Uqcrc1|Akap9|Micu3|Kcnab1|Gabrb1|Kcnb2|Gabrq|Gria3|Micu2|Chrna6|Ndufv1|Trpc1|Glrb|Uqcrfs1|Unc80|Ndufa9|Glra2|Micu1|Dlg3|Slc5a3|Chrnb3|Gria2|Gria4|Kcnip4|Kcnd3|Atp11c|Ccdc51|Chrna3|Grik2|Kcna4|Hspa2|Ndufs2|Kcnj3|Ostm1|Gabra2|Clcc1|Trpc3|Cntnap2|Ndufa10|Gabrb3|Hcn1|Grin1|Ndufs4|Scn3a|Cacnb4|Pde4b|Ndufv2|Abcb6|Ndufs8|Atp1b1
GOCC_TRANSPORT_VESICLE	LCtyr_vs_PREtyr	0.00359926	0.0205454	0.108711	0.327247	1.3896	331	Dmxl2|Copb1|Atp6v1a|Dbh|Copb2|Tmem30a|Syt4|Th|Slc18a2|Cltc|Ddc|Pcsk1|Slc17a6|Sec23ip|Vamp7|Vps45|Dnm1l|Arcn1|Sec24b|Stxbp5|Sec23b|Cops5|Atp2b1|Uso1|Slc2a13|Rab1a|Copg2|Pcsk2|Copa|Golim4|Clcn3|Mctp1|Syt1|Gopc|Rab11a|Picalm|Rab3b|Ap1g1|Rab3c|Syt5|Sv2b|Syt11|Klhl12|Rab9|Kdelr2|Copg1|App|Rab14|Lrrk2|Unc13c|Sec23a|Sv2a|Rab27b|Sar1b|Syp|Sec13|Kif1b|Bdnf|Tmed3|Dpysl3|Syt10|Amph|Rab5a|Atp6v0d1|Tmem168|Cops4|Gad2|Tgoln1|Scg3|Lman1|Vgf|Sorl1|Clcn5|Lgi3|Clcn4|Cope|Ica1|Sec24c|Snap91|Gabra2|Trip11|Sar1a|Kirrel3|Erp29|Scamp1|Pam|Apba2|H2-D1|Grin1|Hap1|Cd55|Snap25|Pde4b|Aftph|Syn2|Dgki|Rabac1|Penk|Steap2|Oprk1|Ncald|Pick1|Surf4|Ap2a1|Syn3|Igf2r|Mcfd2|Stx12|Rab6a|Tmed7|Atp7a
GOCC_TRANSPORT_VESICLE_MEMBRANE	LCtyr_vs_PREtyr	0.025885	0.0931108	0.0412058	0.335586	1.36031	167	Dmxl2|Dbh|Tmem30a|Syt4|Slc18a2|Cltc|Slc17a6|Sec23ip|Vamp7|Dnm1l|Sec24b|Sec23b|Atp2b1|Uso1|Rab1a|Mctp1|Syt1|Rab3b|Ap1g1|Rab3c|Syt5|Sv2b|Klhl12|Lrrk2|Unc13c|Sec23a|Sv2a|Rab27b|Sar1b|Syp|Sec13|Syt10|Amph|Rab5a|Gad2|Scg3|Lman1|Sorl1|Ica1|Sec24c|Gabra2|Sar1a|Scamp1|Pam|H2-D1|Aftph|Syn2|Dgki|Oprk1|Ncald|Ap2a1|Syn3|Mcfd2|Stx12|Tmed7|Cpe|Syngr3|Unc13a|Lamp5|Rab3a|Slc17a8|H2-T23
GOCC_TRANS_GOLGI_NETWORK	LCtyr_vs_PREtyr	0.244918	0.436362	0.0117689	0.271466	1.1178	202	Arfgef1|Slc9a7|Cltc|Pcsk1|Vamp7|Fut9|Nbea|Atp8a1|Ap1s2|Fam91a1|Cog4|Myo1b|Rab11a|Ap1g1|Pik3c2a|Wls|Wdr11|Syt11|Clasp2|Rab9|Atp2c1|App|Rab14|Lrrk2|Clvs2|Golph3l|Lgr5|Prepl|Arfip1|Rhobtb3|Bicd1|Tbc1d23|Inpp5k|Baiap3|Trappc9|Ap4b1|Yipf5|Optn|5730455P16Rik|Atp11c|Tgoln1|Sorl1|Lap3|Nmnat2|Gbf1|Vps51|Scamp1|Pam|Chac1|Ap1m1|Snx9|Ocrl|Snap25|Aftph|Cog5|Rbfox1|Pick1|Coro7|Igf2r|Ccdc186|Rab6a|Atp7a|Prkd1|Rab30|Myo18a|Cog6|Osbp
GOCC_TRANS_GOLGI_NETWORK_MEMBRANE	LCtyr_vs_PREtyr	0.773681	0.884562	0.00472458	0.221961	0.826156	80	Cltc|Fut9|Ap1s2|Cog4|Myo1b|Ap1g1|Rab9|App|Clvs2|Golph3l|Lgr5|Arfip1|Rhobtb3|Baiap3|Ap4b1|Vps51|Scamp1|Ap1m1|Aftph|Cog5|Pick1|Igf2r|Rab6a|Atp7a|Cog6
GOCC_TRANS_GOLGI_NETWORK_TRANSPORT_VESICLE	LCtyr_vs_PREtyr	0.0603658	0.170845	0.0303529	0.474859	1.44048	26	Cltc|Gopc|Ap1g1|Rab14|Rab27b|Tgoln1|Aftph|Steap2|Ncald|Ap2a1|Igf2r|Atp7a
GOCC_TRICARBOXYLIC_ACID_CYCLE_ENZYME_COMPLEX	LCtyr_vs_PREtyr	0.000357403	0.0032914	0.498493	0.726167	1.96586	16	Dld|Sucla2|Fh1|Ogdhl|Suclg1|Bckdha|Dlst|Idh3b|Idh3g|Suclg2|Idh3a
GOCC_T_TUBULE	LCtyr_vs_PREtyr	0.215845	0.40242	0.0145495	0.358858	1.19472	41	Slc8a1|Rdx|Atp1a1|Scn1a|Asb3|Cacna2d1|Akap6|Ank2
GOCC_U12_TYPE_SPLICEOSOMAL_COMPLEX	LCtyr_vs_PREtyr	0.727963	0.855652	0.00618111	0.269358	0.817092	26	Dhx15|Sf3b1|Sf3b3
GOCC_U1_SNRNP	LCtyr_vs_PREtyr	0.363783	0.564308	0.0112468	0.38748	1.08125	18	Prpf40a|Luc7l|Snrpb|Luc7l3|Snrpb2|Snrpd1|Prpf39
GOCC_U2_SNRNP	LCtyr_vs_PREtyr	0.148093	0.314317	0.0191135	0.452949	1.29674	20	Htatsf1|Sf3a3|Sf3b1|Sf3b3|Snrpb|Snrpb2|Snrpd1
GOCC_U2_TYPE_CATALYTIC_STEP_2_SPLICEOSOME	LCtyr_vs_PREtyr	0.00213266	0.013575	0.163751	0.571477	1.78737	30	Plrg1|Cdc5l|Crnkl1|Prpf8|Cwc22|Aqr|Eftud2|Xab2|Snw1|Cdc40|Prpf19|Snrpb|Snrpb2|Snrpd1
GOCC_U2_TYPE_SPLICEOSOMAL_COMPLEX	LCtyr_vs_PREtyr	1.95444e-05	0.000295389	0.57561	0.501632	1.88609	86	Smu1|Plrg1|Cdc5l|Crnkl1|Ik|Prpf40a|Snrnp200|Htatsf1|Prpf8|Prpf6|Sf3a3|Sf3b1|Cwc22|Aqr|Mfap1a|Eftud2|Xab2|Snw1|Sf3b3|Cdc40|Prpf38a|Prpf18|Prpf19|Tfip11|Sart1|Eif4a3|Cwc27|Luc7l|Snrpb|Luc7l3|Snrpb2|Snrpd1|Wbp4
GOCC_U5_SNRNP	LCtyr_vs_PREtyr	0.0524944	0.154804	0.0336546	0.538342	1.4807	17	Snrnp200|Prpf8|Prpf6|Aar2|Prpf18|Snrpb|Snrpd1
GOCC_UBIQUITIN_LIGASE_COMPLEX	LCtyr_vs_PREtyr	0.0020583	0.0131823	0.14522	0.349373	1.46199	255	Cdc27|Cul2|Cul3|Ubr3|Fbxo11|Cul5|Klhl9|Crbn|Klhl7|Cul1|Cul4b|Dcaf13|Anapc4|Dcaf12l1|Topors|Kbtbd7|Usp47|Cacybp|Usp33|Cand1|Nedd4|Klhl13|Cdc16|Ubr1|Ddb1|Sugt1|Fem1b|Zyg11b|Mkln1|Fbxo33|Anapc7|Asb4|Fbxo25|Klhl24|Rnf2|Glmn|Os9|Klhl12|Rnf168|Trpc4ap|Anapc1|Rnf20|Fbxw7|Fbxo38|Dcun1d1|Fbxl3|Armc8|Zswim6|Ranbp9|Ube4a|Wwp2|Maea|Kbtbd8|Klhl22|Med7|Dcun1d5|Sel1l|Fbxl4|Wwp1|Klhdc2|Derl1|Rnf19a|Ankib1|Anapc2
GOCC_VACUOLAR_LUMEN	LCtyr_vs_PREtyr	2.06685e-05	0.000308549	0.57561	0.453196	1.79409	131	Hsp90aa1|Hspa8|Cct8|Vcp|Dnajc3|Tubb4b|Gdi2|Sdcbp|Pygb|Tubb5|Actr10|Cct2|Vat1|Gla|Acly|Ctsl|Glb1|Pld3|Psmd1|Gyg|Asah1|Gaa|Lamp2|Actr2|Anxa2|Lgmn|Acp2|Cyb5r3|Gca|Scarb2|Ctsa|Mapk1|Fuca2|Ctsf|Ctsd|Ogn|Gpc5|Arsa|Dcn|Hexb|Gpc3|Ctsb|Dpp7|Manba|Faf2|Psap|Sdc2|Ptges2|Pa2g4|Vcan|Lipa
GOCC_VACUOLAR_MEMBRANE	LCtyr_vs_PREtyr	6.83783e-05	0.000841203	0.538434	0.35833	1.52598	354	Vps35|Atp6v1h|Hspa8|Atp6v1a|Trim23|Tmem30a|Rb1cc1|Atp6ap2|Cltc|Abca5|Vamp7|Snx14|Gnai3|Rraga|Myo6|Atp6v1b2|Vps41|Vmp1|Rragb|Ywhab|Ap2a2|Nprl2|Vps13a|Slc7a14|Fnip1|Atp8a1|Dnajc13|Hsp90ab1|Ap1s2|Tmem106b|Vldlr|Slc2a6|Clcn3|Ap3d1|Cyb561|Gopc|Vps16|Lmbrd1|Anxa6|Flot1|Vps39|Pld3|Ap1g1|Mios|Wdr11|Ap3m1|Syt11|Atp6v1d|Gaa|Lamp2|Atp6v1e1|Kif5b|Rab14|Sec13|Vps11|Uba1|Anxa2|Atp6v1c1|Rpn2|Ap3b1|Magt1|Cp|Atp6v0d1|Ddost|Rptor|Slc30a4|Mcoln1|Acp2|Atp11c|Scarb2|Jmy|Ctsa|Napg|Rdh14|Clcn5|Vps18|Atg16l1|Ctsd|Clcn4|Ap2b1|Itm2c|Ostm1|Nsf|Mtor|Gnai1|Vps33b|Gdap2|Mfsd8|Gnb2|Rab2a|Cpne1|Cpne3|Ap1m1|Ccz1|Hps6|Spns1|Tlr3|Spag9|Spg11|Ap5m1|Abcb6|Hgsnat|Manba|Dram2|Psap|Rnf13|Pld1|Wdr59|Gnb4|Surf4|Ap2a1
GOCC_VESICLE_COAT	LCtyr_vs_PREtyr	7.06735e-05	0.000865794	0.538434	0.566943	1.92772	46	Copb1|Copb2|Cltc|Arcn1|Sec24b|Sec23b|Ap2a2|Copg2|Copa|Ap1g1|Klhl12|Copg1|Sec23a|Sar1b|Sec13|Tmed3|Ap2b1|Cope|Sgip1|Sec24c|Sar1a|Aftph|Ncald|Ap2a1|Ap2m1|Tmed7
GOCC_VESICLE_LUMEN	LCtyr_vs_PREtyr	1.58004e-13	2.26395e-11	0.943632	0.524466	2.17464	221	Hsp90aa1|Serpini1|Hspa8|Dbh|Idh1|Cct8|Vcp|Pcsk1|Dnajc3|Cand1|Cyfip1|Tubb4b|Pgm2|Gdi2|Ddx3x|Psmd14|Psmd6|Ola1|Atg7|Psmd13|Vps13a|Sdcbp|Psmc2|Cat|Psma2|Pygb|Tubb5|Actr10|Hsp90ab1|Gpi1|Cct2|Vat1|Gla|Qpct|Acly|Sccpdh|Psmb1|Sptan1|Glb1|Pkm|Kpnb1|Cab39|Aldoa|Serpinb1a|Psma5|Psmd1|Pnp2|Gyg|Agl|Rock1|Psmb7|Actr2|App|Psmd2|Pfkl|Impdh2|Aldoc|Pgam1|Pros1|Anxa2|Gsn|Apool|Armc8|Ilf2|Psmc3|Xrcc6|Erp44|Cyb5r3|Gca|Prdx4|Scg3|Ctsa|Mapk1|Fuca2|Gstp1|Ctsd|Cep290|Psmd12|Arsa|F13a1|Nit2|Vwf|Alad|Hexb|S100a11|Psmd3|Pygl|Penk|Dpp7|Faf2|Nhlrc2|Nme2|Mvp|Hmgb1|Maged2|Acaa1a|Cstb|Ptges2|Apaf1
GOCC_VESICLE_TETHERING_COMPLEX	LCtyr_vs_PREtyr	1.29274e-05	0.000208766	0.593325	0.572418	2.01658	56	Trappc8|Exoc1|Vps41|Exoc3|Cog4|Trappc13|Exoc5|Vps16|Vps39|Exoc6|Vps11|Trappc11|Vps8|Trappc9|Exoc2|Exoc7|Exoc8|Exoc4|Vps18|Cdc42|Trappc2|Vps51|Vps33b|Dnajc28|Nbas|Cog5|Rint1|Cog6|Trappc4|Vps53|Cog7|Vipas39|Cog2
GOCC_VOLTAGE_GATED_CALCIUM_CHANNEL_COMPLEX	LCtyr_vs_PREtyr	0.284525	0.481009	0.0220949	-0.302015	-1.11002	28	Cacng7|Cacng2|Cacng4|Cacna1d|Cacnb2|Cacna1i|Cacna1g|Fkbp1a|Cacna2d4|Cacna1h|Cacna1c|Cacnb3|Cacna1a|Cacng8
GOLDRATH_ANTIGEN_RESPONSE	LCtyr_vs_PREtyr	0.0524456	0.154746	0.0281678	0.30784	1.27561	219	Tmem30a|Cyfip1|Capn2|Itgb1|Serpinb6a|Rnh1|Pgm2|Kpna2|Hat1|Serpinb9|Rad21|Alcam|Pcna|Gapdh|Rrm1|Acot7|Rab11a|Sqle|Ech1|Ran|Mcm4|Topbp1|Fen1|Snx10|Eea1|Sh3bgrl|Pgam1|Anln|Gsto1|Anxa2|S100a10|Serinc3|Rora|Haus6|Ctnna1|Lmna|Gcat|Prdx4|Mthfd2|Nrp1|Hspa2|Ctsd|Dstn|Tpi1|Ebp|Skap2|Mcm5|Car2|Ywhaq|Adgre1|Igsf10|Alad|S100a11|Ier3|Prim1|F2r|Mad2l1
GOLDRATH_HOMEOSTATIC_PROLIFERATION	LCtyr_vs_PREtyr	0.000953395	0.00721588	0.2212	0.405061	1.60926	136	Psmc6|Yme1l1|Pbrm1|Cpsf2|Ipo7|Cacybp|Pafah1b1|Itfg1|Gk|Ppa1|Dhx9|Golim4|Cmbl|Nifk|Eif3j1|Pccb|Trnt1|Eif3j2|Rock1|Ipp|App|Tm9sf3|Stt3a|Sec62|Vdac2|Sfpq|Arl14ep|Magoh|Creb1|Ptges3|Zfp62|Yipf5|Tgoln1|Sorl1|Prps2|Sel1l|Tmx2|Rab18|Strn|Prkca|Snx9|Cd55|Gmfb|Fubp1|Mrpl9|Agfg1|Galk1|Lin7c|Srpr|Nop16
GOLDRATH_IMMUNE_MEMORY	LCtyr_vs_PREtyr	0.915551	0.96633	0.00390826	0.199386	0.700587	55	Nckap1|Gk|Golim4|Pros1|Abcb1a|Rrm2b|Rpgr|Slc2a1|Nr1d2|Prnp|Cd55|Vrk1|F2r
GOLUB_ALL_VS_AML_DN	LCtyr_vs_PREtyr	0.621202	0.783806	0.00753807	0.317916	0.887129	18	Cat|Sqstm1
GOLUB_ALL_VS_AML_UP	LCtyr_vs_PREtyr	0.0775264	0.204558	0.0272265	0.501284	1.41764	19	Top2b|Nup88|Psma6|Rbbp4|Acadm|Smarca4
GOMF_14_3_3_PROTEIN_BINDING	LCtyr_vs_PREtyr	0.0605402	0.171173	0.0494928	-0.386422	-1.42025	28	Foxk1|Akt1|Dab2ip|Tbc1d22b|Prkcz|Hdac7|Zfp36|Zfp36l1|Tmcc3
GOMF_2_IRON_2_SULFUR_CLUSTER_BINDING	LCtyr_vs_PREtyr	0.469904	0.663045	0.00930694	0.347999	0.99628	20	Ndufs1|Uqcrfs1|Sdhb
GOMF_2_OXOGLUTARATE_DEPENDENT_DIOXYGENASE_ACTIVITY	LCtyr_vs_PREtyr	0.964764	0.989395	0.0130662	-0.162184	-0.699392	54	Tet3|Kdm6b|Egln1|Phf2|Alkbh5|Egln3|Egln2|P3h3|Kdm2b|Hr|Alkbh1|Kdm2a
GOMF_3_5_EXONUCLEASE_ACTIVITY	LCtyr_vs_PREtyr	0.0363543	0.118798	0.0378268	0.42783	1.46065	47	Exosc9|Xrn2|Pnpt1|Rad50|Cnot1|Pde12|Apex1|Dis3l2|Noct|Parn|Dis3|Eri3|Mre11a|Exosc10|Cnot2|Cnot8
GOMF_4_IRON_4_SULFUR_CLUSTER_BINDING	LCtyr_vs_PREtyr	0.00138107	0.00969932	0.202909	0.565489	1.80363	33	Abce1|Ndufs1|Ireb2|Etfdh|Elp3|Ppat|Dpyd|Ndufv1|Aco2|Sdhb|Cdkal1|Aco1|Rev3l|Ndufs2
GOMF_5_3_EXONUCLEASE_ACTIVITY	LCtyr_vs_PREtyr	0.0448461	0.138188	0.0366809	0.556178	1.50567	16	Xrn2|Cpsf3|Pld3|Fen1|Xrn1|Mre11a|Dcp2
GOMF_ABC_TYPE_TRANSPORTER_ACTIVITY	LCtyr_vs_PREtyr	0.261635	0.455268	0.0131346	0.359996	1.15518	34	Abcb7|Abca5|Abcd2|Abcd3|Abcb1a|Atp13a3|Abca1|Abca8b|Abcb6|Abcg1
GOMF_ACETYLGALACTOSAMINYLTRANSFERASE_ACTIVITY	LCtyr_vs_PREtyr	0.9791	0.995863	0.00426258	0.183307	0.551066	25	Galnt13|Extl2|Chsy3|B3galnt1|Galntl6|Galnt1|Galnt16
GOMF_ACETYLGLUCOSAMINYLTRANSFERASE_ACTIVITY	LCtyr_vs_PREtyr	0.0266177	0.0947386	0.0771228	-0.392779	-1.50714	33	Mgat3|Mgat5b|Rfng|Pigq|Mgat1|Mgat4b|Extl3|Pomgnt1
GOMF_ACETYLTRANSFERASE_ACTIVITY	LCtyr_vs_PREtyr	0.0526633	0.155147	0.030171	0.374672	1.37735	74	Naa15|Taf1|Acat1|Hat1|Naa25|Elp3|Hadha|Gtf2b|Casd1|Dlat|Naa20|Mcm3ap|Acaa2|Gcat|Nat1|Pafah1b3|Dbt|Chat|Clock|Esco1|Med24|Kat7|Hgsnat|Tada2a|Supt7l|Usp22|Acaa1a
GOMF_ACID_AMINO_ACID_LIGASE_ACTIVITY	LCtyr_vs_PREtyr	0.441658	0.638063	0.00989483	0.370532	1.01914	17	Ttll7|Paics
GOMF_ACID_THIOL_LIGASE_ACTIVITY	LCtyr_vs_PREtyr	0.00170821	0.0114784	0.188511	0.640037	1.83235	20	Acsl4|Sucla2|Acsl3|Acss2|Acsbg1|Suclg1|Acsl6|Suclg2|Slc27a4|Acsf3|Aacs
GOMF_ACTININ_BINDING	LCtyr_vs_PREtyr	0.281157	0.477359	0.0216959	-0.313534	-1.11638	25	Csrp1|Cacna1d|Mypn|Pkd2|Rara|Ldb3|Rela|Kcnn2|Cacna1c|Pdlim7
GOMF_ACTIN_BINDING	LCtyr_vs_PREtyr	0.299003	0.496834	0.0100453	0.254114	1.07756	322	Pls3|Slc6a2|Lrpprc|Cyfip1|Myo5a|Ccdc88a|Itgb1|Klhl4|Impact|Rdx|Myo6|Myo9a|Klhl1|Ppp1r9a|Trpc5|Nexn|Eps8|Coro1a|Fermt2|Daam1|Myo1b|Hnrnpu|Sptan1|Fbxo25|Vps16|Anxa6|Dmd|Wdr1|Aldoa|Flii|Ctnna2|Cap2|Limch1|Arpc3|Ipp|Actr2|Pls1|Lrrk2|Map1b|Fmnl2|Anln|Add3|Gsn|Nebl|Ermn|Fgd4|Trpm7|Coro1b|Ctnna1|Arpc1a|Fer|Capza2|Jmy|Lcp1|Twf1|Maea|Rusc1|Myh11|Cobl|Fhod3|Vps18|Pdlim5|Dstn|Stk38l|P4hb|Ezr|Cttn|Dbn1|Map1s|Msn|Coro1c|Panx1|Twf2|Gmfb|Frg1|Slc6a4|Myo10|Myh10|Wasl|Ophn1|Capzb|Ncald|Sptbn1|Capza1|Pick1|Coro7|Hook1|Cnn3|Tln2|Mprip|Enc1|Sntg1|Iqgap2
GOMF_ACTIN_FILAMENT_BINDING	LCtyr_vs_PREtyr	0.0803307	0.209338	0.0228818	0.314082	1.26426	155	Pls3|Lrpprc|Cyfip1|Myo5a|Myo6|Ppp1r9a|Nexn|Coro1a|Fermt2|Myo1b|Sptan1|Vps16|Anxa6|Dmd|Wdr1|Flii|Ctnna2|Arpc3|Actr2|Pls1|Fmnl2|Add3|Gsn|Nebl|Ermn|Coro1b|Ctnna1|Arpc1a|Capza2|Lcp1|Twf1|Myh11|Fhod3|Dstn|Ezr|Cttn|Dbn1|Map1s|Coro1c|Panx1|Twf2|Frg1|Slc6a4|Myo10|Myh10|Capzb|Sptbn1|Capza1|Pick1|Coro7|Tln2|Mprip|Iqgap2|Myo18a
GOMF_ACTIN_MONOMER_BINDING	LCtyr_vs_PREtyr	0.82979	0.918462	0.010628	-0.233858	-0.743196	17	Abl1|Tmsb4x|Pknox2
GOMF_ACTIVE_ION_TRANSMEMBRANE_TRANSPORTER_ACTIVITY	LCtyr_vs_PREtyr	0.000367878	0.00337298	0.355054	0.406021	1.64444	165	Atp6v1h|Atp6v1a|Slc6a2|Slc18a2|Slc9a7|Slc8a1|Slc4a10|Atp1a1|Atp6v1b2|Slc5a7|Atp2b1|Slc2a13|Slc10a4|Atp8a1|Uqcrc1|Slc33a1|Atp5b|Clcn3|Atp2a2|Letm1|Slc24a2|Slc12a2|Uqcrfs1|Atp6v1d|Atp2c1|Slc1a2|Atp6v1e1|Slc4a4|Slc5a3|Slc25a5|Atp6v1c1|Slc25a3|Slc25a4|Atp6v0d1|Atp13a3|Slc9a6|Slc25a1|Clcn5|Clcn4|Slc9a9|Atp2b3|Slco1c1|Slc7a11
GOMF_ACTIVE_TRANSMEMBRANE_TRANSPORTER_ACTIVITY	LCtyr_vs_PREtyr	0.00627083	0.0315701	0.0826978	0.332609	1.39672	268	Atp6v1h|Atp6v1a|Ndufs1|Slc6a2|Slc18a2|Slc9a7|Slc8a1|Slc17a6|Abcb7|Slc4a10|Abca5|Atp1a1|Atp6v1b2|Slc5a7|Atp2b1|Slc2a13|Slc10a4|Atp8a1|Uqcrc1|Slc33a1|Abcd2|Atp5b|Clcn3|Atp2a2|Letm1|Slc24a2|Abcd3|Slc12a2|Ndufv1|Uqcrfs1|Atp6v1d|Ndufa9|Slc1a4|Atp2c1|Slc1a2|Atp6v1e1|Slc4a4|Slc5a3|Slc25a5|Atp6v1c1|Abcb1a|Slc25a3|Slc25a4|Slc16a1|Atp6v0d1|Atp13a3|Slc9a6|Slc25a1|Clcn5|Ndufs2|Clcn4|Slc9a9|Atp2b3|Slco1c1|Slc7a11|Abca1|Ndufa10|Slc25a14|Ndufs4|Slc6a4|Abca8b|Ndufv2|Abcb6|Slc16a3|Ndufs8|Atp1b1
GOMF_ACYLGLYCEROL_O_ACYLTRANSFERASE_ACTIVITY	LCtyr_vs_PREtyr	0.42767	0.625319	0.0167777	-0.294646	-1.01035	22	Agpat3|Agpat1|Pnpla3|Mboat1|Lpcat4|Lpcat3|Abhd5
GOMF_ACYLTRANSFERASE_ACTIVITY	LCtyr_vs_PREtyr	0.0490443	0.147516	0.0295136	0.319591	1.30153	175	Naa15|Taf1|Hadhb|Crot|Zdhhc17|Hmgcs1|Acat1|Hat1|Naa25|Elp3|Hadha|Qpct|Acly|Gtf2b|Cpt2|Elovl4|Ate1|Casd1|Sirt1|Sptlc2|Pdhx|Dlat|Cs|Dlst|Naa20|Osgep|Nmt1|Pla2g4a|Osgepl1|Mcm3ap|Acaa2|Gcat|Pla2g15|Zdhhc20|Agpat4|Nat1|Pafah1b3|Tgm2|Dbt|Lclat1|Chat|Glul|F13a1|Clock|Cers6|Esco1|Med24|Tmem68|Kat7|Hgsnat|Tada2a|Gpam|Supt7l|Elovl5|Usp22|Elovl6|Acaa1a|Alas1|Hmgcs2|Cbr4|Clybl|Mboat7|Naa10|Scp2|Fasn|Agpat5|Mboat2|Zdhhc15|Acat3|Cers4
GOMF_ACYL_COA_BINDING	LCtyr_vs_PREtyr	0.0207206	0.078719	0.0533964	0.553	1.60045	21	Taf1|Acadl|Hadha|Acot7|Acadvl|Acad9|Aldh6a1|Acbd3
GOMF_ADENYLYLTRANSFERASE_ACTIVITY	LCtyr_vs_PREtyr	0.10265	0.24691	0.0236389	0.499348	1.37345	17	Gphn|Trnt1|Papss2|Papolg|Papss1|Nmnat2|Coasy|Mocs3|Tut1|Mtpap
GOMF_ADP_BINDING	LCtyr_vs_PREtyr	0.00033953	0.00316979	0.498493	0.615437	1.92486	30	Vcp|Msh6|Pgk1|Myo6|Atp5a1|Msh2|Glud1|Chordc1|Ruvbl1|Lonp1|Prps2|Ruvbl2|Ppp5c|Me1|P2ry1|Gclc|Myh10|Abcg1|Apaf1|Prkag1|Myo18a
GOMF_ADRENERGIC_RECEPTOR_BINDING	LCtyr_vs_PREtyr	0.857853	0.935636	0.00549636	0.255623	0.703085	17	Nedd4|Uchl1|Rapgef2|Gnas|Adra2a|Pde4d|C1qbp
GOMF_ALCOHOL_BINDING	LCtyr_vs_PREtyr	0.283808	0.480076	0.0117995	0.313219	1.1247	63	Osbpl8|Trpc5|Plcl1|Anxa6|Trpc1|Plcl2|Syp|Vdac2|Vdac1|Osbpl1a|Scarb2|Osbpl6|Trpc3|Abca1|Stard4|Osbpl10|Abcg1|Astn2
GOMF_ALDO_KETO_REDUCTASE_NADP_ACTIVITY	LCtyr_vs_PREtyr	0.00475052	0.0255347	0.114412	0.64801	1.75427	16	Akr1b3|Kcnab1|Akr1e1|Rdh14|Rdh11|Dhrs7|Spr|Dhrs4|Kcnab2|Dhrs13
GOMF_ALPHA_ACTININ_BINDING	LCtyr_vs_PREtyr	0.214022	0.400196	0.0240361	-0.363728	-1.19457	19	Cacna1d|Mypn|Pkd2|Rara|Ldb3|Kcnn2|Cacna1c|Pdlim7
GOMF_ALPHA_TUBULIN_BINDING	LCtyr_vs_PREtyr	0.0842274	0.216338	0.0251279	0.437395	1.37762	31	Slc6a2|Ttll7|Taok1|Bbs4|Hsph1|Setd2|Trim36|Dip2b|Fnta|Ofd1|Eml4|Ncald
GOMF_AMIDE_BINDING	LCtyr_vs_PREtyr	1.3152e-05	0.000211226	0.593325	0.387332	1.62719	270	Ranbp2|Kpna3|Ranbp6|Kpna1|Kpna4|Srp54a|Taf1|Ipo5|Kpna2|Tomm70a|Calr|Acadl|Ppil2|Cat|Ppig|Calcr|Hsp90ab1|Gpr22|Ppid|Nlgn1|Hadha|Col25a1|Acot7|Acadvl|Acad9|Gstm5|Picalm|Gria3|Hcrtr1|Kpnb1|Pcca|Aldh6a1|Npepps|Acbd3|Pgrmc1|Tnpo1|Vbp1|Kdelr2|Lancl1|Ppp3ca|Nln|Pcx|Gria2|Pla2g4a|Gria4|Nqo2|Ache|Vdac2|Apbb3|Clstn1|Vdac1|Erap1|Ipo4|Gss|Ide|Epha4|Npr3|Pex5|Sorl1|Ppwd1|Mccc1|Ap2b1|Itm2c|Cwc27|Kpna6|Oprl1|Pank3|Pex7|Lrpap1|Fkbp4|Apbb2|Fkbp3|Bche|Rps6kb1|Acot11|Apba2|Folh1|H2-D1|Grin1|Prnp|Nup98|Sec61a1|Sstr2|Trhde|Prlr|Acbd5|Psap|Hcrtr2|Oprk1
GOMF_AMIDE_TRANSMEMBRANE_TRANSPORTER_ACTIVITY	LCtyr_vs_PREtyr	0.960732	0.988213	0.00439464	0.197878	0.594871	25	Slc33a1|Slc25a32
GOMF_AMINOPEPTIDASE_ACTIVITY	LCtyr_vs_PREtyr	0.00856519	0.040238	0.0817515	0.541409	1.66897	28	Tpp2|Metap2|Lta4h|Pepd|Npepps|Blmh|Dnpep|Dpp3|Erap1|Rnpep|Lap3|Xpnpep1|Trhde|Dpp7
GOMF_AMINO_ACID_BINDING	LCtyr_vs_PREtyr	0.002843	0.0171484	0.138996	0.52109	1.72741	40	Th|Ddc|Ubr1|Glud1|Rars|Ass1|Sesn1|Glrb|Aars|Grm7|Shmt2|Glra2|Gad2|Glul|Yars2|Grin1|Gclc|Thnsl2|Slc1a1|Grin3a|Slc1a3|Gldc
GOMF_AMINO_ACID_CATION_SYMPORTER_ACTIVITY	LCtyr_vs_PREtyr	0.991516	0.999811	0.00442471	0.171636	0.485391	19	Slc1a2|Slc1a1|Slc38a1|Slc1a3|Slc38a2|Slc32a1
GOMF_AMINO_ACID_SODIUM_SYMPORTER_ACTIVITY	LCtyr_vs_PREtyr	0.760247	0.875779	0.00637972	0.292588	0.78076	15	Slc1a2|Slc1a1|Slc38a1|Slc1a3|Slc38a2
GOMF_AMINO_ACID_TRANSMEMBRANE_TRANSPORTER_ACTIVITY	LCtyr_vs_PREtyr	0.954011	0.985741	0.00353433	0.185208	0.659642	60	Slc17a6|Slc7a14|Slc1a4|Slc1a2|Serinc3|Slc25a12|Slc7a11|Slc7a4|Slc7a3|Slc1a1|Slc38a1|Slc17a8|Slc1a3|Slc38a2|Slc7a2
GOMF_AMYLOID_BETA_BINDING	LCtyr_vs_PREtyr	0.108162	0.255955	0.0206868	0.354976	1.28851	68	Calcr|Nlgn1|Col25a1|Picalm|Gria3|Pgrmc1|Vbp1|Gria2|Gria4|Ache|Apbb3|Clstn1|Epha4|Sorl1|Itm2c|Lrpap1|Apbb2|Bche|Apba2|Grin1|Prnp
GOMF_ANDROGEN_RECEPTOR_BINDING	LCtyr_vs_PREtyr	0.0911947	0.228456	0.0245858	0.462857	1.3794	24	Calr|Prpf6|Snw1|Ddx5|Kdm4c|Smarca4|Prkcb|Kdm1a|Kdm3a|Rnf6|Nsd1|Prmt2
GOMF_ANION_CHANNEL_ACTIVITY	LCtyr_vs_PREtyr	0.00573873	0.0296052	0.0962859	0.481056	1.64922	48	Gabrg2|Gabra1|Gabrb2|Vdac3|Gabrg1|Clcn3|Gabrb1|Gabrq|Glrb|Slc1a4|Glra2|Ano3|Vdac2|Vdac1|Ano10|Clcn5|Clcn4|Gabra2|Clcc1|Gabrb3|Ano4|Gabrg3|Slc1a1
GOMF_ANION_TRANSMEMBRANE_TRANSPORTER_ACTIVITY	LCtyr_vs_PREtyr	0.107138	0.254078	0.019265	0.296285	1.21763	196	Slc6a2|Gabrg2|Slc18a2|Slc9a7|Slc17a6|Slc4a10|Gabra1|Gabrb2|Vdac3|Gabrg1|Slc33a1|Slc2a6|Clcn3|Slc24a2|Gabrb1|Gabrq|Slc12a2|Glrb|Slc1a4|Glra2|Slc1a2|Ano3|Slc4a4|Slc25a32|Slc25a5|Vdac2|Serinc3|Vdac1|Slc25a4|Slc16a1|Ano10|Slc9a6|Slc25a1|Clcn5|Clcn4|Slc9a9|Slc25a12|Gabra2|Clcc1|Slco1c1|Slc7a11|Slc27a4|Slc2a1|Gabrb3|Slc25a14
GOMF_ANTIGEN_BINDING	LCtyr_vs_PREtyr	0.676488	0.823426	0.00674224	0.286402	0.853533	24	Topors|Ppp2r1a|H2-D1|Tap2|H2-T23|H2-M3|Dhcr24
GOMF_ANTIOXIDANT_ACTIVITY	LCtyr_vs_PREtyr	0.189799	0.369573	0.015375	0.350062	1.21326	51	Gpx3|Prdx1|Cat|Prdx3|Gsto1|Nqo1|Prdx4|Txnrd3|Gstk1|Gstp1|Txnrd1|Prdx2|Txnrd2|Gstp2|Mgst3|Ccs|Trp53inp1
GOMF_ANTIPORTER_ACTIVITY	LCtyr_vs_PREtyr	0.266061	0.460057	0.0123463	0.320008	1.13975	60	Slc9a7|Slc8a1|Slc4a10|Clcn3|Letm1|Slc24a2|Slc25a5|Slc25a4|Slc9a6|Clcn5|Clcn4|Slc9a9|Slc7a11|Slc25a14
GOMF_ASPARTIC_TYPE_PEPTIDASE_ACTIVITY	LCtyr_vs_PREtyr	0.917239	0.966995	0.00968888	-0.214101	-0.653104	15	Nrip2|Bace1|Bace2|Casp7|Nrip3|Ddi2|Sppl2b
GOMF_ATPASE_ACTIVATOR_ACTIVITY	LCtyr_vs_PREtyr	0.140905	0.304454	0.0194652	0.440041	1.29957	23	Dnaja1|Dnaja2|Dnajb4|Dnajb6|Dnajc2|Dnajc10|Ahsa1|Atp1b1|Gtf2h4|Rab3a|Atp1b3
GOMF_ATPASE_BINDING	LCtyr_vs_PREtyr	0.130684	0.29004	0.0185992	0.345769	1.2576	69	Nop58|Rdx|Sdf2l1|Slc2a13|Trpc5|Tmem106b|Ruvbl1|Ank2|Trpc1|Snx10|Atp6v1e1|Ppp3ca|Dnajc10|Nufip1|Usp25|Ruvbl2|Derl1|Ezr|Abca1|Ar|Atp1b1|Rala|Esr1|Ptpn3|Rab3a|Atxn3
GOMF_ATPASE_COUPLED_CATION_TRANSMEMBRANE_TRANSPORTER_ACTIVITY	LCtyr_vs_PREtyr	0.000346523	0.0032133	0.498493	0.599423	1.92346	34	Atp6v1h|Atp6v1a|Atp1a1|Atp6v1b2|Atp2b1|Atp8a1|Atp5b|Atp2a2|Atp6v1d|Atp2c1|Atp6v1e1|Atp6v1c1|Atp6v0d1|Atp13a3
GOMF_ATPASE_COUPLED_INTRAMEMBRANE_LIPID_TRANSPORTER_ACTIVITY	LCtyr_vs_PREtyr	0.546334	0.7274	0.00824706	0.3253	0.941456	21	Tmem30a|Atp8a1|Abcb1a|Atp11c|Abca1|Abcg1
GOMF_ATPASE_COUPLED_TRANSMEMBRANE_TRANSPORTER_ACTIVITY	LCtyr_vs_PREtyr	0.00750066	0.0362987	0.0816189	0.427252	1.56741	73	Atp6v1h|Atp6v1a|Abcb7|Abca5|Atp1a1|Atp6v1b2|Atp2b1|Atp8a1|Abcd2|Atp5b|Atp2a2|Abcd3|Atp6v1d|Atp2c1|Atp6v1e1|Atp6v1c1|Abcb1a|Atp6v0d1|Atp13a3
GOMF_ATP_DEPENDENT_ACTIVITY	LCtyr_vs_PREtyr	2.42722e-25	3.1263e-22	1.30309	0.532428	2.27618	387	Hsp90aa1|Dhx36|Top2b|Hspa4l|Psmc6|Atp6v1h|Hspa8|Atp6v1a|Hsp90b1|Dhx15|Smc3|Acsl4|Cct8|Yme1l1|Tmem30a|Hspa9|Hspa5|Hspa4|Smc1a|Vcp|Kif2a|Smarca5|Ascc3|Kif21a|Cct4|Hspd1|Ddx1|Smchd1|Dync1i2|Cct3|Cct5|Hspa13|Abcb7|Kif3a|Myo5a|Lonp2|Abca5|Clpx|Dhx29|Atrx|Rfc1|Msh6|Vps4b|Eif4a1|Snrnp200|Cct6a|Ddx10|Pikfyve|Acsl3|Atp1a1|Ddx46|Ddx3x|Myo6|Atp5a1|Atp6v1b2|Dhx40|Msh2|Atp2b1|Hltf|Mcm6|Setx|Ola1|Psmc2|Ddx52|Shprh|Atp8a1|Smarca1|Hsp90ab1|Atad1|Trap1|Dync1i1|Dhx9|Abcd2|Myo1b|Cct2|Atp5b|Dync2h1|Smc2|Ythdc2|Dhx57|Atp2a2|Acsbg1|Rad50|Rbbp4|Cct7|Ruvbl1|Abcd3|Smc5|Mlh3|Aqr|Spata5|Hsph1|Hyou1|Mcm4|Smarca2|Chd6|Smarcal1|Atp6v1d|Acsl6|Afg3l2|Atp2c1|Psmc4|Atp6v1e1|Ddx24|Kif5b|Ddx28|Tcp1|Ddx5|Bptf|Atad2|Kif1b|Wrnip1|Ddx20|Rhobtb3|Atp6v1c1|Abcb1a|Mcm8|Skiv2l|Lonp1|Smarca4|Dhx30|Kif3b|Ddx18|Atp6v0d1|Ddx54|Atp5c1|Psmc3|Atp13a3|Vwa8|Xrcc6|Atp11c|Smarcad1|G3bp1|Eif4a2|Rad17|Eif4a3|Hspa2|Clpb|Ercc6l2|Chd1|Bbs10|Nsf|Ruvbl2|Ddx42|Ddx50|Atp2b3|Blm|Gtf2f2|Hspa14|Abca1|Ddx21|Ddx49|Slc27a4|Pex6|Ddx25|Mcm5|Acsf3
GOMF_ATP_DEPENDENT_ACTIVITY_ACTING_ON_DNA	LCtyr_vs_PREtyr	8.85467e-07	2.03797e-05	0.659444	0.548294	2.04079	80	Dhx36|Top2b|Smc3|Smarca5|Ascc3|Ddx1|Atrx|Rfc1|Msh6|Ddx3x|Msh2|Hltf|Mcm6|Setx|Smarca1|Dhx9|Rad50|Rbbp4|Ruvbl1|Mcm4|Smarca2|Chd6|Smarcal1|Bptf|Wrnip1|Mcm8|Smarca4|Xrcc6|Smarcad1|G3bp1|Rad17|Chd1|Ruvbl2|Blm|Gtf2f2|Mcm5|Chd9|Btaf1|Mre11a|Fancm|Chd4|Mcm2|Cdk7|Myo18a|Rfc3|Zranb3
GOMF_ATP_DEPENDENT_ACTIVITY_ACTING_ON_RNA	LCtyr_vs_PREtyr	4.07845e-10	2.34671e-08	0.814036	0.661853	2.35727	60	Dhx36|Dhx15|Ddx1|Dhx29|Eif4a1|Snrnp200|Ddx10|Ddx46|Ddx3x|Dhx40|Ddx52|Dhx9|Ythdc2|Dhx57|Aqr|Ddx24|Ddx28|Ddx5|Ddx20|Skiv2l|Dhx30|Ddx18|Ddx54|G3bp1|Eif4a2|Eif4a3|Ddx42|Ddx50|Ddx21|Ddx49|Ddx25|Dhx38
GOMF_ATP_HYDROLYSIS_ACTIVITY	LCtyr_vs_PREtyr	8.31688e-23	7.15007e-20	1.2379	0.578976	2.41676	245	Hsp90aa1|Dhx36|Hspa4l|Psmc6|Atp6v1h|Hspa8|Hsp90b1|Dhx15|Smc3|Cct8|Yme1l1|Hspa9|Hspa5|Hspa4|Smc1a|Vcp|Kif2a|Smarca5|Ascc3|Kif21a|Cct4|Hspd1|Ddx1|Smchd1|Cct3|Cct5|Hspa13|Kif3a|Lonp2|Clpx|Dhx29|Atrx|Rfc1|Vps4b|Eif4a1|Snrnp200|Cct6a|Ddx10|Pikfyve|Ddx46|Ddx3x|Atp5a1|Dhx40|Msh2|Atp2b1|Mcm6|Ola1|Psmc2|Ddx52|Hsp90ab1|Atad1|Trap1|Dhx9|Abcd2|Cct2|Smc2|Ythdc2|Dhx57|Rad50|Cct7|Ruvbl1|Abcd3|Smc5|Mlh3|Aqr|Spata5|Hsph1|Hyou1|Mcm4|Smarca2|Chd6|Afg3l2|Psmc4|Ddx24|Kif5b|Ddx28|Tcp1|Ddx5|Atad2|Kif1b|Wrnip1|Ddx20|Rhobtb3|Mcm8|Lonp1|Smarca4|Dhx30|Kif3b|Ddx18|Ddx54|Atp5c1|Psmc3|Vwa8|Smarcad1|G3bp1|Eif4a2|Eif4a3|Hspa2|Clpb|Chd1|Bbs10|Nsf|Ruvbl2|Ddx42|Ddx50|Blm|Gtf2f2|Hspa14|Ddx21|Ddx49|Pex6|Ddx25|Mcm5
GOMF_BASAL_TRANSCRIPTION_MACHINERY_BINDING	LCtyr_vs_PREtyr	0.0196996	0.0758058	0.0509053	0.425463	1.50726	58	Nop58|Elp2|Taf1|Taf7|Ctr9|Wdr43|Dhx9|Hnrnpu|Gtf2b|Paf1|Ruvbl1|Zfp326|Gtf2a1|Ccar2|Elp4|Tcf4|Ruvbl2|Gtf2f1|Ar|Ercc5|Smyd3|Esr1|Nolc1|Ercc4|Scaf8|Cdc73|Rprd2|Leo1|Rprd1b
GOMF_BETA_CATENIN_BINDING	LCtyr_vs_PREtyr	0.0188496	0.0732471	0.115888	-0.306929	-1.42437	77	Bcl9|Kdm6b|Bcl9l|Dvl3|Sall1|Smad7|Setd1a|Carm1|Pxn|Foxo4|Tcf7l2|Axin1|Ctnnbip1|Ajap1|Tcf7l1|Lef1|Slc9a3r1|Axin2|Tcf7|Dvl1|Sox9|Slc9a3r2
GOMF_BETA_TUBULIN_BINDING	LCtyr_vs_PREtyr	0.000798786	0.00633781	0.265531	0.564278	1.84222	37	Smc3|Slc6a2|Ttll7|Lrpprc|Cct5|Appl1|Taok1|Ift74|Bbs4|Syt11
GOMF_BHLH_TRANSCRIPTION_FACTOR_BINDING	LCtyr_vs_PREtyr	0.146186	0.311472	0.0300634	-0.370765	-1.27136	22	Map3k10|Usf2|Ikzf4|Tcf3|Sp1|Sox9|Id3|Lmo2|Bhlhe41
GOMF_CADHERIN_BINDING	LCtyr_vs_PREtyr	3.53646e-12	3.42287e-10	0.898671	0.475297	2.00405	288	Hspa8|Idh1|Cct8|Hspa5|Ktn1|Rsl1d1|Ldha|Paics|Bmpr2|Dhx29|Ctnnb1|Itgb1|Apc|Cdh7|Tjp1|Zc3h15|Rdx|Ddx3x|Pfkp|Prdx1|Eno1|Uso1|Nck1|Ola1|Ywhab|Snx2|Tes|Snd1|Rab1a|Exoc3|Rars|Ckap5|Eif2a|Hsp90ab1|Atic|Myo1b|Slk|Glod4|Sptan1|Eif3e|Ruvbl1|Serbp1|Picalm|Pkm|Hnrnpk|Rtn4|Ppme1|Ran|Aldoa|Txndc9|Usp8|Ctnna2|Abcf3|Pi4ka|Ehd4|Ptprm|Cdh11|Cdh6|Kif5b|Zc3hav1|Mpp7|Pkn2|Asap1|Eps15|Ndrg1|Gapvd1|Cdh12|Larp1|Cdh19|Fmnl2|Anln|Cdh18|Anxa2|Cdh8|Psmb6|Fnbp1l|Stat1|Ptprb|Snx1|Cdh10|Coro1b|Ctnna1|Cdh13|Tjp2|Fer|Golga3|Twf1|Eif5|Cdh9|Cast|Bzw1|Ptpro|Pcbp1|Pdlim5|Nop56|Puf60|Rangap1|Ahsa1|Ehd1|Ezr|Cttn|Esyt2|Phldb2|Dbn1|Swap70|Lrrfip1|Cdh2|Erc1
GOMF_CALCIUM_ACTIVATED_CATION_CHANNEL_ACTIVITY	LCtyr_vs_PREtyr	0.669429	0.818515	0.0121017	-0.27316	-0.851025	16	Kcnmb4|Kcnn1|Tmem63a|Kcnn2|Kcnu1|Ano6|Trpm3|Kcnmb2
GOMF_CALCIUM_CHANNEL_REGULATOR_ACTIVITY	LCtyr_vs_PREtyr	0.536898	0.719359	0.0158212	-0.251819	-0.949556	31	Cacng7|Cacng4|Stim1|Nrxn2
GOMF_CALCIUM_DEPENDENT_PHOSPHOLIPID_BINDING	LCtyr_vs_PREtyr	0.0110589	0.0490666	0.070058	0.482118	1.60508	41	Syt4|Anxa7|Mctp1|Syt1|Anxa6|Syt5|Syt11|Pla2g4a|Anxa3|Anxa2|Syt10|Cpne5|Anxa5|Esyt1|Esyt2|Cpne1|Cpne3
GOMF_CALCIUM_DEPENDENT_PROTEIN_BINDING	LCtyr_vs_PREtyr	0.855809	0.934523	0.00446177	0.215417	0.748769	52	Anxa7|Vldlr|Syt1|Anxa6|Anxa3|Anxa2|S100a10|Alg2|Pdcd6ip|Cpne3|S100a11|Snap25
GOMF_CALCIUM_DEPENDENT_PROTEIN_KINASE_ACTIVITY	LCtyr_vs_PREtyr	0.690284	0.831919	0.00671931	0.290362	0.840342	21	Pkn2|Camk4|Prkci|Prkcq|Prkcb|Prkca|Prkd1|Pink1|Prkcd
GOMF_CALCIUM_ION_BINDING	LCtyr_vs_PREtyr	0.000421715	0.00375598	0.498493	0.341003	1.46154	417	Fstl5|Hsp90b1|Pls3|Hspa5|Syt4|Plcb4|Edil3|Slc8a1|Ccdc47|Anxa7|Pcdh7|Capn2|Spock3|Cdh7|Canx|Adgrl3|Pcdh17|Rhot1|Calr|Plcb1|Gch1|Dgkb|Pcdh19|Reps2|Vldlr|Mctp1|Atp2a2|Micu3|Syt1|Letm1|Sptan1|Tkt|Creld2|Anxa6|Itsn2|Tenm2|Micu2|Pcdhb20|Pcdh11x|Syt5|Syt11|Ehd4|Smoc1|Cdh11|Asah2|Nell1|Micu1|Cdh6|Pls1|Nrxn1|Necab1|Ppp3ca|Unc13c|Eps15|Pcdh9|Gpd2|Cdh12|Cdh19|Clstn3|Pla2g4a|Cdh18|Edem3|Pros1|Anxa3|Anxa2|Slit2|S100a10|Gsn|Clstn1|Cdh8|Man1a2|Syt10|Pcdhb17|Nucb2|Baiap3|Cdh10|Kcnip4|Cdh13|Sulf1|Tbc1d8b|Usp32|Dner|Dlk1|Ppp2r3a|Rcn2|Gca|Calu|Plch1|Lcp1|Calb1|Cdh9|Egflam|Anxa5|Plcd4|Esyt1|Nucb1|Ehd1|Tgm2|Cgref1|Slc25a12|Esyt2|Arsa|Swap70|Pcdhb22|Cdh2|Hpcal1|Lrp1b|Enpp2|Pam|P4htm|Cpne1|Pcdhb18|Adgre1|Grin1|Rapgef2|Plscr4|Man1a|Clstn2|Crtac1|Prnp|Pcdh10|S100a11|Pcdhb5|Prrg1|Cetn2|Nol3
GOMF_CALCIUM_ION_TRANSMEMBRANE_TRANSPORTER_ACTIVITY	LCtyr_vs_PREtyr	0.204149	0.387888	0.0139821	0.308184	1.1732	94	Cul5|Slc8a1|Atp2b1|Trpc5|Cacna2d1|Cacna2d3|Atp2a2|Cnr1|Letm1|Slc24a2|Itgav|Anxa6|Trpc1|Atp2c1|Trpc4ap|Anxa2|Trpm7|Mcoln1|Atp2b3|Trpc3|Rasa3|Trpv2|Gpm6a|Grin1|Panx1|Sec61a1|Cacnb4
GOMF_CALMODULIN_BINDING	LCtyr_vs_PREtyr	0.158633	0.328667	0.0156387	0.294467	1.18531	155	Slc8a1|Camsap2|Myo5a|Tjp1|Myo6|Atp2b1|Iqcb1|Plcb1|Rasgrf2|Myo1b|Syt1|Sptan1|Cask|Camk2d|Camsap1|Phka1|Strn3|Eea1|Ppp3ca|Unc13c|Pnck|Add3|Camk1|Camk4|Rgs2|Usp32|Ewsr1|Myh11|Map2|Phkb|Camk1g|Atp2b3|Rgs4|Strn|Grin1|Myo10|Phka2|Myh10|Pde1a|Sptbn1|Pde1c|Cth|Cnn3
GOMF_CALMODULIN_DEPENDENT_PROTEIN_KINASE_ACTIVITY	LCtyr_vs_PREtyr	0.473208	0.665633	0.00906081	0.331109	0.995398	25	Camk2d|Phka1|Pnck|Camk1|Camk4|Camk1g|Phka2|Camk2b|Camkk1|Camk2g|Camkv
GOMF_CAMP_BINDING	LCtyr_vs_PREtyr	0.656814	0.80908	0.0125234	-0.266981	-0.863034	18	Pde4a|Hcn2
GOMF_CARBOHYDRATE_BINDING	LCtyr_vs_PREtyr	0.0649756	0.179886	0.0258249	0.325376	1.29556	139	Dbh|Cntn1|Canx|Gpcpd1|Pfkp|Adgrl3|Chodl|Gbe1|Calr|Gpi1|Pfkm|Aldoa|Agl|Os9|Gaa|Lgals8|Ugp2|Pfkl|Galnt13|Taldo1|Lman1|P4ha1|Prps2|Phyh|Gck|Ganab|G6pdx|Enpp2|Pam|P4htm|Hk1|Lgals9|Pygl|Galk1|Manba|Ppp1r3c|Man2a1|Igf2r|Atrnl1|Sord|Galntl6|C4b|Plod1|Vcan|Atrn|Plod2|Vtn|Hk2|Galnt1|Ogfod3
GOMF_CARBOHYDRATE_DERIVATIVE_TRANSMEMBRANE_TRANSPORTER_ACTIVITY	LCtyr_vs_PREtyr	0.530672	0.714357	0.0164581	-0.243507	-0.954685	36	Slc25a23|Slc25a42|Slc35a4|Lrrc8a|Slc50a1|Slc35d1|Slc35c1|Slc29a2|Slc29a4|Slc35b4|Abcd1|Slc29a3|Slc37a1|Slc35b2|Slc19a1
GOMF_CARBOHYDRATE_KINASE_ACTIVITY	LCtyr_vs_PREtyr	0.0102251	0.0463234	0.0771228	0.604771	1.68759	18	Pfkp|Pfkm|Galk2|Pfkl|Gne|Gck|Hk1|Galk1|Khk|Pfkfb2|Hk2
GOMF_CARBOHYDRATE_TRANSMEMBRANE_TRANSPORTER_ACTIVITY	LCtyr_vs_PREtyr	0.725334	0.853859	0.0116283	-0.257388	-0.817974	17	Aqp11|Mfsd4a|Slc50a1|Slc45a4|Slc45a3|Slc2a8
GOMF_CARBON_CARBON_LYASE_ACTIVITY	LCtyr_vs_PREtyr	5.38853e-05	0.000693256	0.557332	0.587534	1.96568	42	Ddc|Paics|Gad1|Aldoa|Bckdha|Got1|Azin1|Urod|Aldoc|Pck2|Umps|Gad2|Hacl1|Armt1|Me2|Mvd|Echdc1|Hmgcll1|Me1|Amd1|Pdxdc1|Clybl|Cry1|Me3|Azin2|Csad|Mlycd
GOMF_CARBON_OXYGEN_LYASE_ACTIVITY	LCtyr_vs_PREtyr	0.00502749	0.0267697	0.101177	0.455744	1.62764	61	Hsd17b4|Ireb2|Fh1|Hadhb|Hacd3|Eno1|Hadha|Gmds|Eno2|Etnppl|Aco2|Xrcc6|Aco1|Pcbd1|Tpi1|Echdc1|Car5b|Car2|Fahd2a|Alad|Thnsl2|Auh
GOMF_CARBOXYLIC_ACID_BINDING	LCtyr_vs_PREtyr	0.179673	0.357122	0.0150386	0.310959	1.19072	98	Dbh|Adh5|Rars|St8sia4|Pcca|Glrb|Grm7|Acox1|Shmt2|Glra2|St8sia3|Pcx|Napepld|Gad2|P4ha1|Phyh|Gstp1|Mccc1|Dbt|Glul|Pam|P4htm|Grin1|Pygl|Gclc|Thnsl2|Grhpr|Psap|Slc1a1|Igf2r|Plod1|Grin3a|Plod2|Scp2|Gstp2|Slc1a3|Gldc|Ogfod3
GOMF_CARBOXYLIC_ESTER_HYDROLASE_ACTIVITY	LCtyr_vs_PREtyr	0.00403055	0.0223935	0.110299	0.422825	1.58676	85	Acot9|Pgap1|Lars|Esd|Nceh1|Acot7|Pnpla8|Ppme1|Aars|Aldh2|Pla2g4a|Ache|Iars2|Apmap|Pla2g7|Pla2g15|Ddhd2|Aarsd1|Acot8|Ptrh2|Pnpla6|Pafah1b3|Iars|Lars2|Ptrh1|Car2|Enpp2|Bche|Acot11|Dtd1|Acot2|Lyplal1|Abhd3|Vars|Siae|Lipa|Lpl
GOMF_CARBOXYPEPTIDASE_ACTIVITY	LCtyr_vs_PREtyr	0.145623	0.310788	0.0190514	0.432643	1.28936	24	Cndp2|Pepd|Cpq|Blmh|Cpd|Ctsa|Lap3|Folh1|Agbl4|Cpe|Scpep1|Pm20d2
GOMF_CARBOXY_LYASE_ACTIVITY	LCtyr_vs_PREtyr	0.00080126	0.00635055	0.270151	0.604133	1.86232	28	Ddc|Paics|Gad1|Bckdha|Got1|Azin1|Urod|Pck2|Umps|Gad2|Me2|Mvd|Echdc1|Me1|Amd1|Pdxdc1|Me3|Azin2|Csad|Mlycd
GOMF_CARGO_ADAPTOR_ACTIVITY	LCtyr_vs_PREtyr	0.291814	0.489214	0.0130953	0.42336	1.14611	16	Ap2a2|Ap1s2|Ap1g1|Ap2b1|Ap1m1|Ap2a1|Ap2m1
GOMF_CARGO_RECEPTOR_ACTIVITY	LCtyr_vs_PREtyr	0.668199	0.817436	0.0063046	0.260533	0.871649	42	Vldlr|Mia3|Megf10|Tfrc|Lrp12|Scarb2|Sorl1|Abca1|Lrp1b|Enpp2
GOMF_CATALYTIC_ACTIVITY_ACTING_ON_A_GLYCOPROTEIN	LCtyr_vs_PREtyr	0.0952698	0.234959	0.0357812	-0.44695	-1.39246	16	Mgat3|Mgat5b|Mgat1|Mgat4b|Pomgnt1|B4galt7
GOMF_CATALYTIC_ACTIVITY_ACTING_ON_A_NUCLEIC_ACID	LCtyr_vs_PREtyr	1.68443e-15	3.67431e-13	1.01754	0.445854	1.91925	479	Dhx36|Top2b|Dhx15|Smc3|Dars|Smarca5|Ascc3|Ddx1|Top1|Rnmt|Polr2b|Eprs|Tarsl2|Thumpd3|Exosc9|Dhx29|Atrx|Lig4|Rfc1|Msh6|Eif4a1|Snrnp200|Ddx10|Trmt10c|Xrn2|Pnpt1|Ddx46|Ddx3x|Gars|Dhx40|Lars|Msh2|Tars|Hltf|Mcm6|Setx|Snd1|Rars|Ddx52|Shprh|Pcna|Terf1|Smarca1|Dhx9|Polr1e|Tgs1|Hars|Nudt12|Ythdc2|Dhx57|Rad50|Cpsf3|Rbbp4|Ruvbl1|Dbr1|Cnot1|Pld3|Ftsj3|Farsb|Aqr|Polr3b|Trnt1|Tdp2|Mcm4|Smarca2|Aars|Fen1|Sars|Chd6|Smarcal1|Dars2|Nars|Ddx24|Ddx28|Ddx5|Bptf|Dkc1|Pde12|Trmt11|Cars|Nop2|Wrnip1|Ddx20|Rtcb|Pold3|Apex1|Iars2|Alkbh8|Cdkal1|Mcm8|Nars2|Mettl14|Dis3l2|Rpp40|Yars|Noct|Skiv2l|Smarca4|Slu7|Dhx30|Ddx18|Ptges3|Ddx54|Tsen34|Xrcc6|Smarcad1|G3bp1|Rev3l|Dcps|Tyw5|Eif4a2|Mettl16|Aarsd1|Rad17|Fbll1|Eif4a3|Parn|Ercc6l2|Chd1|Tsnax|Mettl5|Polr3a|Rars2|Ptrh2|Ruvbl2|Ddx42|Ddx50|Trmt5|Mettl15|Iars|Lars2|Blm|Nsun6|Gtf2f2|Rpp30|Dnmt1|Polr3f|Ddx21|Ddx49|Gatb|Ddx25|Mrm2|Mcm5|Ptrh1|Tfb2m|Ftsj1|Farsa|Dis3|Map1s|Dhx38|Yars2|Dtd1|Chd9|Btaf1|Lactb2|Mrpl44|Prim1|Mettl4|Xrn1|Polk|Elac2|Trmt1l|Ddx47|Eri3|Tefm|Mre11a|Qrsl1|Fancm|Exosc10|Ercc5|Rtca|Dcp2|Cnot2|Nob1|Chd4|Cnot8|Mcm2|Ddx56|Vars|Cdk7|Rcl1|Trmt61a|Polr1c|Myo18a|Cd3eap|Rfc3|Polr2c|Dus4l|Zranb3|Pold1|Qars|Cry1|Nsun4|Cmtr2|Ddx27|Pop4|Ercc4|Ddx31|Zcchc4|Trdmt1|Polr2h|Nt5c3|Polr3g|Dhx8|Dus1l
GOMF_CATALYTIC_ACTIVITY_ACTING_ON_A_RRNA	LCtyr_vs_PREtyr	0.116887	0.269747	0.0218543	0.475547	1.34486	19	Ftsj3|Nop2|Mettl16|Fbll1|Mettl5|Mettl15|Mrm2|Tfb2m|Nsun4|Zcchc4|Tsr3|Fdxacb1|Fbl|Mrm1|Tfb1m
GOMF_CATALYTIC_ACTIVITY_ACTING_ON_A_TRNA	LCtyr_vs_PREtyr	4.73934e-06	8.90301e-05	0.610527	0.489835	1.90788	113	Dars|Eprs|Tarsl2|Thumpd3|Trmt10c|Gars|Lars|Tars|Rars|Hars|Farsb|Trnt1|Aars|Sars|Dars2|Nars|Trmt11|Cars|Iars2|Alkbh8|Cdkal1|Nars2|Rpp40|Yars|Tsen34|Tyw5|Aarsd1|Rars2|Ptrh2|Trmt5|Iars|Lars2|Nsun6|Rpp30|Gatb|Ptrh1|Ftsj1|Farsa|Yars2|Dtd1|Elac2|Trmt1l|Qrsl1|Vars|Trmt61a|Dus4l|Qars|Pop4|Trdmt1|Nt5c3|Dus1l|Pus3|Mettl1|Rpp38|Pop1|Trmt2b|Mars2|Aars2|Fars2
GOMF_CATALYTIC_ACTIVITY_ACTING_ON_DNA	LCtyr_vs_PREtyr	5.11755e-05	0.000667795	0.557332	0.426389	1.73152	170	Dhx36|Top2b|Smc3|Smarca5|Ascc3|Ddx1|Top1|Atrx|Lig4|Rfc1|Msh6|Ddx3x|Msh2|Hltf|Mcm6|Setx|Pcna|Terf1|Smarca1|Dhx9|Rad50|Rbbp4|Ruvbl1|Pld3|Tdp2|Mcm4|Smarca2|Fen1|Chd6|Smarcal1|Bptf|Dkc1|Wrnip1|Pold3|Apex1|Mcm8|Smarca4|Ptges3|Xrcc6|Smarcad1|G3bp1|Rev3l|Rad17|Chd1|Ruvbl2|Blm|Gtf2f2|Dnmt1|Mcm5|Map1s|Chd9|Btaf1|Mettl4|Polk|Tefm|Mre11a|Fancm|Ercc5|Chd4|Mcm2|Cdk7|Myo18a|Rfc3|Zranb3|Pold1|Cry1
GOMF_CATALYTIC_ACTIVITY_ACTING_ON_RNA	LCtyr_vs_PREtyr	1.03641e-12	1.14751e-10	0.91012	0.468342	1.98682	325	Dhx36|Dhx15|Dars|Ddx1|Rnmt|Polr2b|Eprs|Tarsl2|Thumpd3|Exosc9|Dhx29|Eif4a1|Snrnp200|Ddx10|Trmt10c|Xrn2|Pnpt1|Ddx46|Ddx3x|Gars|Dhx40|Lars|Tars|Snd1|Rars|Ddx52|Dhx9|Polr1e|Tgs1|Hars|Nudt12|Ythdc2|Dhx57|Cpsf3|Dbr1|Cnot1|Ftsj3|Farsb|Aqr|Polr3b|Trnt1|Tdp2|Aars|Fen1|Sars|Dars2|Nars|Ddx24|Ddx28|Ddx5|Pde12|Trmt11|Cars|Nop2|Ddx20|Rtcb|Apex1|Iars2|Alkbh8|Cdkal1|Nars2|Mettl14|Dis3l2|Rpp40|Yars|Noct|Skiv2l|Slu7|Dhx30|Ddx18|Ddx54|Tsen34|G3bp1|Dcps|Tyw5|Eif4a2|Mettl16|Aarsd1|Fbll1|Eif4a3|Parn|Tsnax|Mettl5|Polr3a|Rars2|Ptrh2|Ddx42|Ddx50|Trmt5|Mettl15|Iars|Lars2|Nsun6|Rpp30|Polr3f|Ddx21|Ddx49|Gatb|Ddx25|Mrm2|Ptrh1|Tfb2m|Ftsj1|Farsa|Dis3|Dhx38|Yars2|Dtd1|Lactb2|Mrpl44|Prim1|Mettl4|Xrn1|Elac2|Trmt1l|Ddx47|Eri3|Qrsl1|Fancm|Exosc10|Rtca|Dcp2|Cnot2|Nob1|Cnot8|Ddx56|Vars|Rcl1|Trmt61a|Polr1c|Cd3eap|Polr2c|Dus4l|Qars|Nsun4|Cmtr2|Ddx27|Pop4|Ddx31|Zcchc4|Trdmt1|Polr2h|Nt5c3|Polr3g|Dhx8|Dus1l
GOMF_CATION_CATION_ANTIPORTER_ACTIVITY	LCtyr_vs_PREtyr	0.0770994	0.203652	0.0274177	0.508298	1.41838	18	Slc9a7|Slc8a1|Letm1|Slc24a2|Slc9a6|Slc9a9
GOMF_CATION_CHANNEL_ACTIVITY	LCtyr_vs_PREtyr	0.659804	0.811294	0.00498479	0.223406	0.924457	215	Atp6v1a|Cul5|Nalcn|Atp5a1|Scn1a|Kcnd2|Trpc5|Cacna2d1|Cacna2d3|Atp5b|Cnr1|Kcnab1|Slc24a2|Itgav|Anxa6|Kcnb2|Gria3|Chrna6|Trpc1|Unc80|Trpc4ap|Chrnb3|Gria2|Gria4|Anxa2|Trpm7|Kcnip4|Kcnd3|Mcoln1|Atp5c1|Ano10|Ccdc51|Chrna3|Grik2|Kcna4|Kcnt2|Kcnj3|Trpc3|Rasa3|Trpv2|Hcn1|Gpm6a|Grin1|Panx1|Scn3a|Sec61a1|Cacnb4|Snap25
GOMF_CATION_TRANSMEMBRANE_TRANSPORTER_ACTIVITY	LCtyr_vs_PREtyr	0.108285	0.256163	0.0186225	0.270902	1.16233	429	Atp6v1h|Atp6v1a|Cul5|Slc6a2|Slc18a2|Slc9a7|Slc8a1|Slc4a10|Nalcn|Zdhhc17|Atp1a1|Atp5a1|Atp6v1b2|Slc5a7|Scn1a|Atp2b1|Slc2a13|Kcnd2|Trpc5|Cacna2d1|Slc10a4|Cacna2d3|Slc39a6|Atp8a1|Uqcrc1|Slc33a1|Slc39a10|Atp5b|Clcn3|Atp2a2|Cnr1|Kcnab1|Letm1|Slc24a2|Tusc3|Itgav|Anxa6|Kcnb2|Gria3|Chrna6|Slc12a2|Trpc1|Slc39a12|Uqcrfs1|Unc80|Atp6v1d|Slc1a4|Atp2c1|Slc1a2|Atp6v1e1|Slc4a4|Trpc4ap|Slc5a3|Chrnb3|Gria2|Gria4|Anxa2|Slc25a5|Serinc3|Atp6v1c1|Slc25a3|Slc25a4|Magt1|Trpm7|Kcnip4|Atp6v0d1|Kcnd3|Slc30a4|Mcoln1|Atp5c1|Atp13a3|Ano10|Slc9a6|Ccdc51|Chrna3|Grik2|Kcna4|Clcn5|Kcnt2|Kcnj3|Clcn4|Slc9a9
GOMF_CELL_ADHESION_MEDIATOR_ACTIVITY	LCtyr_vs_PREtyr	0.0714897	0.19231	0.0267054	0.405272	1.37232	45	Cntn4|Cntn1|Itgb1|Robo2|Nexn|Nrcam|Cntn6|Emb|Anxa2|Cntn5|Pdlim5|S100a11|Cd200|Cnn3|Ntng1|Pkp2|Krt18|Rab10|Tmod3|Jup
GOMF_CELL_ADHESION_MOLECULE_BINDING	LCtyr_vs_PREtyr	1.21773e-12	1.29906e-10	0.91012	0.434432	1.86397	429	Hspa8|Idh1|Cct8|Hspa5|Ktn1|Rsl1d1|Edil3|Ldha|Anxa7|Tenm1|Cntn4|Paics|Bmpr2|Dhx29|Ctnnb1|Cntn1|Itgb1|Apc|Cdh7|Tjp1|Zc3h15|Rdx|Robo2|Ddx3x|Pfkp|Prdx1|Eno1|Uso1|Nck1|Ola1|Ywhab|Snx2|Tes|Calr|Snd1|Rab1a|Exoc3|Rars|Sdcbp|Nexn|Nrcam|Ckap5|Eif2a|Cntn6|Hsp90ab1|Fermt2|Nlgn1|Atic|Myo1b|Slk|Glod4|Ptprz1|Sptan1|Eif3e|Cadm1|Ruvbl1|Itgav|Serbp1|Adam22|Picalm|Pkm|Hnrnpk|Tenm2|Nrxn3|Rtn4|Ppme1|Ran|Aldoa|Vcam1|Tenm3|Ptprd|Txndc9|Usp8|Ctnna2|Abcf3|Pi4ka|Ehd4|Ptprm|Cdh11|Cdh6|Kif5b|Zc3hav1|Mpp7|Nrxn1|Pkn2|Lgals8|Emb|Asap1|Eps15|Ndrg1|Gapvd1|Cdh12|Larp1|Cdh19|Adam10|Fmnl2|Anln|Cdh18|Anxa2|Cdh8|Psmb6|Fnbp1l|Stat1|Spp1|Ptprb|Snx1|Cdh10|Coro1b|Ctnna1|Cdh13|Tjp2|Fer|Golga3|Lcp1|Twf1|Eif5|Cdh9|Cast|Bzw1|Lamb1|Cntn5|Ptpro|Pcbp1|Pdlim5|Nop56|Puf60|Rangap1|Ahsa1|Ehd1|P4hb|Ezr|Cttn|Esyt2|Phldb2|Dbn1|Swap70|Kirrel3|Lrrfip1|Cdh2|Erc1|Ptpn2|Hdlbp|Msn|Vwf|Lamb2|Prkca|S100a11|Snx9|Pak2|Twf2
GOMF_CELL_CELL_ADHESION_MEDIATOR_ACTIVITY	LCtyr_vs_PREtyr	0.0996086	0.242226	0.022524	0.399709	1.33072	41	Cntn4|Cntn1|Robo2|Nexn|Nrcam|Cntn6|Emb|Anxa2|Cntn5|Pdlim5|S100a11|Cd200|Cnn3|Ntng1|Pkp2|Krt18|Rab10|Tmod3|Jup
GOMF_CERAMIDE_BINDING	LCtyr_vs_PREtyr	0.47774	0.669624	0.014897	-0.314341	-0.979324	16	Gltp|Plekha3|Map1lc3b
GOMF_CHANNEL_INHIBITOR_ACTIVITY	LCtyr_vs_PREtyr	0.718442	0.849792	0.00626611	0.271573	0.823811	26	Nedd4|Rasa1|Camk2d|Wnk3
GOMF_CHANNEL_REGULATOR_ACTIVITY	LCtyr_vs_PREtyr	0.954127	0.985741	0.0174546	-0.157939	-0.778082	106	Cacng7|Cacng2|Fgf11|Akt1|Cacng4|Wnk2|Scn1b|Prkcz|Stim1|Nrxn2|Wnk4|Vti1b|Arpp19|Fxyd7|Snf8|Slc9a3r1|Fkbp1a|Kcnmb4|Ensa|Kcns3|Nos1|Fxyd1|Kcnip3|Scn2b|Lrrc55|Flna|Pias3|Vamp8|Scn4b
GOMF_CHAPERONE_BINDING	LCtyr_vs_PREtyr	6.38716e-05	0.000797167	0.538434	0.483089	1.83123	91	Hspa8|Sacs|Hspa5|Hspd1|Dnaja1|Dnajc3|Dnaja2|Sdf2l1|Atp1a1|Sugt1|Calr|Dnajb4|Birc2|Fnip1|Slc12a2|Dnajb6|Hyou1|Tfrc|Cp|Dnajb9|Ptges3|Dnajc10|Scarb2|Bag4|Cdc37|Hspa2|Timm44|Ahsa1|Erp29|Vwf|H2-D1|Prnp
GOMF_CHEMOATTRACTANT_ACTIVITY	LCtyr_vs_PREtyr	0.817161	0.911665	0.0105105	-0.24581	-0.749829	15	Vegfa|Vegfb|Pdgfb
GOMF_CHEMOREPELLENT_ACTIVITY	LCtyr_vs_PREtyr	0.105623	0.251836	0.0226438	0.449861	1.3524	25	Sema3e|Sema3c|Sema3a|Sema3d|Sema5a|Flrt3|Flrt2|Epha7
GOMF_CHOLESTEROL_BINDING	LCtyr_vs_PREtyr	0.305269	0.503386	0.0118289	0.342589	1.11847	37	Osbpl8|Anxa6|Syp|Vdac2|Vdac1|Osbpl1a|Scarb2|Osbpl6|Abca1|Stard4|Osbpl10|Abcg1|Cd81|Scp2
GOMF_CHROMATIN_BINDING	LCtyr_vs_PREtyr	0.0622269	0.174157	0.0252018	0.280875	1.20412	421	Top2b|Stag2|Hdac2|Smc3|Smc1a|Smarca5|Pbrm1|Ddx1|Top1|Actr6|Polr2b|Ctnnb1|Atrx|Mphosph8|Msh6|Nap1l3|Nap1l1|Jmjd1c|Nap1l2|Msh2|Ssrp1|Rad21|Nipbl|Supt16|Pcna|Npm1|Smarca1|Tpr|Dhx9|Hnrnpu|Smc2|Gtf2b|Paf1|Hnrnpc|Ift74|Rbbp4|Rnf2|Fmr1|Sin3a|Ran|Mlh3|Kdm5a|Nono|Ash1l|Sbno1|Mef2a|Dnajc2|Sirt1|Smarca2|Zfp458|Stag1|Shmt2|Tspyl2|Rnf168|Ddx5|Atad2|Ttc21b|Rnf20|Ndn|Ankrd17|Lrwd1|Apex1|Suz12|Mcm3ap|Sfpq|Mcm8|Skil|Smarca4|Stat1|Dhx30|Lemd3|Prkcb|Zfp110|Supt6|Noc3l|Nkap|Bcl6|Smarcad1|Ppargc1a|Zfx|Zfp445|Hdac1|Glyr1|Arid1b|Rad17|Kdm1a|Smarcb1|Polr3a|Actb|Ruvbl2|Kdm1b|Gtf2f1|Hmgn5|Fus|Mitf|Dnmt1|Gabpa|Prkaa1|Mcmbp|Clock|Stat3|Tfam|Kdm3a|Cbx3|Nup98|Smad2|Ezh1|Ar|Sp3|Sin3b|Ncoa2|Irf3
GOMF_CHROMATIN_DNA_BINDING	LCtyr_vs_PREtyr	0.19405	0.37489	0.0147083	0.32314	1.19018	75	Hdac2|Jmjd1c|Dhx9|Hnrnpu|Hnrnpc|Rbbp4|Kdm5a|Sbno1|Apex1|Suz12|Smarca4|Lemd3|Nkap|Bcl6|Ppargc1a|Zfx|Hdac1|Smarcb1|Actb|Ruvbl2|Hmgn5|Clock|Stat3|Kdm3a
GOMF_CIS_TRANS_ISOMERASE_ACTIVITY	LCtyr_vs_PREtyr	0.0423671	0.132465	0.0359585	0.465366	1.47466	32	Ranbp2|Ppil2|Ppig|Ppid|Ppil4|Ppwd1|Cwc27|Fkbp4|Fkbp3|Degs1|Fkbp1b|Ppia
GOMF_CLATHRIN_BINDING	LCtyr_vs_PREtyr	0.0393283	0.125682	0.0356296	0.399658	1.42733	61	Syt4|Cltc|Dnajc6|Ap2a2|Trpc5|Ap1s2|Syt1|Lmbrd1|Picalm|Ap1g1|Pik3c2a|Syt5|Syt11|Lrrk2|Syt10|Ap4b1|Dner|Ap2b1|Snap91|Ap1m1|Aftph|Ncald|Caly|Ap2a1|Ap2m1
GOMF_COA_HYDROLASE_ACTIVITY	LCtyr_vs_PREtyr	0.00570018	0.0294583	0.103512	0.624972	1.74395	18	Acot9|Hibch|Abcd2|Acot7|Abcd3|Mblac2|Acaa2|Acot8|Acot11|Acot2
GOMF_COLLAGEN_BINDING	LCtyr_vs_PREtyr	0.919918	0.967934	0.00415445	0.202854	0.681719	43	Itgb1|Hsd17b12|Ctsl|Coch|Ache|Dcn|Vwf|Ctsb|Adam9|Fn1|Itga3
GOMF_COPPER_ION_BINDING	LCtyr_vs_PREtyr	0.918023	0.967124	0.00437861	0.207944	0.671068	35	Dbh|Sncg|Cp|Pam|Prnp|Heph|Atp7a|Sumf1|Ccs|F5
GOMF_CORECEPTOR_ACTIVITY	LCtyr_vs_PREtyr	0.818456	0.912365	0.00542026	0.247632	0.751186	26	Itgb1|Itgav|Acvr2a|Nrp1
GOMF_CORE_PROMOTER_SEQUENCE_SPECIFIC_DNA_BINDING	LCtyr_vs_PREtyr	0.428083	0.625643	0.00934271	0.313292	1.02792	38	Taf1|Nr3c1|Npm1|Gtf2b|Gtf2a1|Smarca4|Stat1|Hdac1|Smarcb1|Ruvbl2
GOMF_CULLIN_FAMILY_PROTEIN_BINDING	LCtyr_vs_PREtyr	0.412651	0.610723	0.017384	-0.28949	-1.02016	24	Kctd9|Rnf7|Dcun1d3|Kctd5|Kctd17|Anapc11|Kctd6|Klhl3|Kctd2|Rbx1|Kctd21
GOMF_CYCLIC_NUCLEOTIDE_BINDING	LCtyr_vs_PREtyr	0.667653	0.817027	0.00673927	0.283308	0.859409	26	Prkar1a|Cnp|Hcn1|Rapgef2|Prkg2|Prkar2b|Pde4b|Prkg1|Pde11a|Fkbp1b|Pde4d|Pde5a|Pde2a
GOMF_CYCLIC_NUCLEOTIDE_PHOSPHODIESTERASE_ACTIVITY	LCtyr_vs_PREtyr	0.832002	0.919727	0.00559577	0.258606	0.731343	19	Cnp|Pde4b|Pde1a|Pde11a|Pde1c|Pde3a|Pde4d|Pde5a|Pde2a
GOMF_CYCLIN_BINDING	LCtyr_vs_PREtyr	0.876197	0.945553	0.0049699	0.231139	0.701157	26	Cul3|Cdk13|Fbxw7|Xrcc6
GOMF_CYCLIN_DEPENDENT_PROTEIN_KINASE_ACTIVITY	LCtyr_vs_PREtyr	0.600013	0.768756	0.013736	-0.26411	-0.905639	22	Cdk16|Cdk19|Cdk10|Cdkl3|Ccnd3|Ccnk|Cdk18|Cdkl4|Cdk9
GOMF_CYCLIN_DEPENDENT_PROTEIN_SERINE_THREONINE_KINASE_REGULATOR_ACTIVITY	LCtyr_vs_PREtyr	0.239177	0.430015	0.0249818	-0.298459	-1.14522	33	Ccni|Ccny|Cdk5r2|Hexim1|Ccnl2|Ccnj|Ccnyl1|Ccng2|Ccnd1|Ccnd3|Ccnk|Cdk5r1|Inca1
GOMF_CYCLOSPORIN_A_BINDING	LCtyr_vs_PREtyr	0.0106149	0.0475444	0.07657	0.629465	1.6797	15	Ranbp2|Ppil2|Ppig|Ppid|Ppp3ca|Ppwd1|Cwc27
GOMF_CYSTEINE_TYPE_ENDOPEPTIDASE_ACTIVITY	LCtyr_vs_PREtyr	0.000186996	0.00190184	0.518848	0.499442	1.83602	74	Usp9x|Usp14|Pigk|Usp15|Capn7|Usp47|Usp33|Senp7|Capn2|Pdia3|Usp29|Senp6|Ctsl|Usp5|Usp8|Usp1|Blmh|Usp7|Usp37|Usp34|Lgmn|Usp32|Usp38|Usp25|Ctsf|Uchl1|Ctsd
GOMF_CYSTEINE_TYPE_ENDOPEPTIDASE_INHIBITOR_ACTIVITY	LCtyr_vs_PREtyr	0.0990848	0.241596	0.0237273	0.473454	1.37023	21	Serpinb9|Birc2|Prdx3|Cast|Rps6ka3|Nol3|Ube2o|Cstb|Birc6
GOMF_CYSTEINE_TYPE_ENDOPEPTIDASE_REGULATOR_ACTIVITY_INVOLVED_IN_APOPTOTIC_PROCESS	LCtyr_vs_PREtyr	0.0918172	0.229268	0.0246431	0.472061	1.38039	22	Serpinb9|Birc2|Prdx3|Casp8ap2|Rps6ka3|Nol3|Apaf1
GOMF_CYSTEINE_TYPE_PEPTIDASE_ACTIVITY	LCtyr_vs_PREtyr	0.000711127	0.00573888	0.256959	0.413723	1.64081	134	Usp9x|Usp14|Vcpip1|Pigk|Usp15|Capn7|Usp47|Usp33|Senp7|Capn2|Pdia3|Psmd14|Usp29|Cops5|Senp6|Ufsp2|Prpf8|Scrn3|Ctsl|Usp45|Usp5|Usp8|Usp1|Blmh|Usp7|Usp37|Usp34|Lgmn|Usp32|Cops4|Usp38|Usp4|Usp25|Zranb1|Ctsf|Uchl1|Usp39|Ctsd|Uchl3|Cyld|Uchl5|Usp53|Senp8|Usp19|Scrn1|Ctsb|Scrn2|Stambpl1|Usp22|Usp20|Usp10|Otud4|Stambp|Capn1|Brcc3|Usp3|Atg4b
GOMF_CYTOKINE_ACTIVITY	LCtyr_vs_PREtyr	0.917018	0.966971	0.013643	-0.175276	-0.762542	56	Vegfa|Cxcl14|Inha|Wnt7b|Gdf11|Tnfsf12|Cmtm5|Tgfb3|Cxcl12|Cxcl16|Csf1|Ctf1|Thpo|Ndp|Cmtm3|Fam3c|Tnfsf13b|Il17d|Inhbb|Bmp7
GOMF_CYTOKINE_BINDING	LCtyr_vs_PREtyr	0.739104	0.862918	0.00520906	0.232123	0.841066	67	Bmpr2|Itgb1|Cops5|Itgav|Lifr|Nrp1|Ifngr1|Bmpr1b|Prlr|Kit|Hmgb1|Il12rb2|Traf2|Ghr|Tgfbr1|Hax1|Bmpr1a|Wfikkn2|A2m|Grem2|Trim16|Il13ra1|Acvr1|Klhl20|Csf1r|Park7
GOMF_CYTOKINE_RECEPTOR_ACTIVITY	LCtyr_vs_PREtyr	0.845921	0.928442	0.012426	-0.19989	-0.783681	36	Gfra2|Csf2ra|Cntfr|Ifngr2|Gfra4|Il17rc|Gpr75|Csf3r|Crlf2|Il10ra|Il17ra
GOMF_CYTOKINE_RECEPTOR_BINDING	LCtyr_vs_PREtyr	0.373203	0.573901	0.0092773	0.273887	1.05741	105	Jak1|Usp15|Ccdc88a|Pibf1|Sdcbp|Fem1b|Itch|Trap1|Fermt2|Casp8ap2|Snx6|Nars|Madd|Il18|Kitl|Bdnf|Yars|Stat1|Il1rap|Lifr|Erap1
GOMF_CYTOSKELETAL_ANCHOR_ACTIVITY	LCtyr_vs_PREtyr	0.270795	0.465007	0.0134506	0.405481	1.16084	20	Nck1|Sdcbp|Sorbs2|Ank2|Bicd1
GOMF_CYTOSKELETAL_MOTOR_ACTIVITY	LCtyr_vs_PREtyr	0.116188	0.268388	0.019945	0.354882	1.28004	65	Smc3|Kif2a|Kif21a|Dync1i2|Kif3a|Myo5a|Myo6|Myo9a|Dync1i1|Myo1b|Dync2h1
GOMF_DAMAGED_DNA_BINDING	LCtyr_vs_PREtyr	0.0230176	0.0853381	0.0469818	0.420013	1.49206	59	Cul4b|Smc6|Msh6|Msh2|Ddb1|Pcna|Nbn|Rpa1|Msh3|Fen1|Apex1|Pot1a|Xrcc6
GOMF_DEACETYLASE_ACTIVITY	LCtyr_vs_PREtyr	0.851498	0.931694	0.00491624	0.229176	0.735394	34	Hdac2|Esd|Sirt1|Macrod2|Hdac1|Hdac8|Ydjc|Hdac9|Mier3|Amdhd2
GOMF_DEAMINASE_ACTIVITY	LCtyr_vs_PREtyr	0.879381	0.947612	0.00523286	0.243213	0.687813	19	Gnpda2|Adarb2|Ampd2|Rida|Adal|Adar|Gda
GOMF_DELAYED_RECTIFIER_POTASSIUM_CHANNEL_ACTIVITY	LCtyr_vs_PREtyr	0.0665258	0.183068	0.0457386	-0.403246	-1.42103	24	Kcnc3|Kcnc4|Kcnc1|Kcnb1|Kcnq2|Kcnq4|Kcnh2
GOMF_DEMETHYLASE_ACTIVITY	LCtyr_vs_PREtyr	0.784151	0.891927	0.00546081	0.245233	0.786918	34	Jmjd1c|Cyp51|Kdm5a|Kdm4c|Kdm5b|Kdm1a|Kdm1b|Kdm3a
GOMF_DEOXYRIBONUCLEASE_ACTIVITY	LCtyr_vs_PREtyr	0.867903	0.940578	0.00453862	0.217166	0.732809	44	Rad50|Pld3|Fen1|Apex1|Map1s|Tefm|Mre11a|Ercc5|Zranb3|Pold1|Ercc4|Dclre1a|Nme1|Tatdn1|Xrcc1
GOMF_DICARBOXYLIC_ACID_TRANSMEMBRANE_TRANSPORTER_ACTIVITY	LCtyr_vs_PREtyr	0.939502	0.976892	0.00484435	0.219261	0.611838	18	Slc1a4|Slc25a12|Slc25a14|Slc1a1|Slc25a11
GOMF_DIOXYGENASE_ACTIVITY	LCtyr_vs_PREtyr	0.964957	0.989395	0.00322411	0.178545	0.65501	73	Jmjd1c|Kdm5a|Por|Kdm4c|Bbox1|Alkbh8|Kdm5b|Pir|P4ha1|Tyw5|Phyh|Rsbn1l|P4hb|Alkbh7|P4htm|Kdm3a|Rsbn1|Plod1|Kdm7a|Tmlhe
GOMF_DISORDERED_DOMAIN_SPECIFIC_BINDING	LCtyr_vs_PREtyr	0.0776393	0.204725	0.0264425	0.452811	1.39585	28	Hsp90aa1|Cltc|Ctnnb1|Ap2a2|Gapdh|Hsp90ab1|Rrm1
GOMF_DISULFIDE_OXIDOREDUCTASE_ACTIVITY	LCtyr_vs_PREtyr	0.00812037	0.0386577	0.0832534	0.524421	1.66179	32	Txnl1|Tmx3|Pdia6|Pgk1|Pdia3|Pdia4|Gsto1|Dnajc10|Txnrd3|P4hb|Tmx2|Txnrd1|Enox2|Tmx1|Txnrd2|Qsox1|Qsox2|Glrx3|Ccs
GOMF_DNA_BINDING_TRANSCRIPTION_ACTIVATOR_ACTIVITY	LCtyr_vs_PREtyr	6.07555e-05	0.000765467	0.557332	-0.269175	-1.50972	279	Nfic|Sox12|Zfp523|Hlf|Zbtb7b|Mlxip|Litaf|Etv1|Foxk2|Zfp574|Foxj2|Foxo4|Nr1h2|Nkx2-2|Glis2|Mafg|Tcf3|Sox10|Prdm4|Srf|Tef|Pbx2|Etv4|Sox2|Elk1|Rfxank|Elk4|Plagl2|Irf2|Dbp|Jund|Zfp395|Gmeb1|Klf7|Nfyb|Meis3|Six3|Rreb1|Sox4|Tfdp1|Ubp1|Zfp384|Meis2|Hoxb2|Hoxd3|Rfx5|Mtf1|Foxd1|Duxbl1|E2f4|Hoxb3|Nr6a1|Sp1|Lef1|Nr2c2|Nfatc2|Mef2d|Zfp580|Nr1h3|E2f1|Heyl|Klf13|Prdm16|Gli1|Rela|Etv6|Otx1|Foxj1|Meox1|Zfp61|Klf15|Zfp784|Sox9|Sox1|Csrnp2|Npas4|Usf3|Hoxb5|Glis3|Zfp668|Mafa|Lhx2|Sox21|Nkx2-9|Casz1|Zbed4|E4f1|Nfatc1|Sp7|Srebf1|Tfap4|Atf6b|Mafb|Zfp629|Zbtb17|Barhl1|Gmeb2|Pgr|Irx3|Pbx3|Nfyc|Atf5|Yy1|Tfe3|Onecut2|Mzf1|Msx1|Epas1|Zfp639|Zbtb16|Pax6|Otx2|Irf5|Pax8|Six4|Hinfp|Gbx2|Elk3|Maf|Creb3l1|Foxo1|Scx|Barhl2|Pax5|Hoxc4|Egr1|Lhx4|Myc|Klf4|Nfia|Stox2
GOMF_DNA_BINDING_TRANSCRIPTION_FACTOR_BINDING	LCtyr_vs_PREtyr	0.510643	0.69833	0.0064099	0.232996	0.995993	386	Hif1a|Hdac2|Trip12|Dcaf13|Dnaja1|Taf1|Taf7|Exosc9|Ctnnb1|Jmjd1c|Bbs7|Calr|Faf1|Uhrf2|Mtdh|Pcna|Npm1|Nbn|Smarca1|Dhx9|Ppid|Psma6|Prpf6|Ncl|Gtf2b|Bbs4|Cnot1|Sin3a|Trip4|Ncoa7|Mef2a|Sirt1|Bbs5|Nfe2l2|Dmap1|Pias1|Snw1|Med17|Thrap3|Ubxn7|Gtf2i|Ddx5|Nif3l1|Kdm4c|Ddx20|Ddit3|Rb1|Lrif1|Apex1|Ncapg2|Parp1|Gtf2a1|Nr4a3|Smarca4|Stat1|Creb1|Ddx54|Nrip1|Prkcb|Trim32|Bcl6|Ppargc1a|Tcerg1|Wwp2|Ets2|Hdac1|Bbs2|Kdm1a|Smarcb1|Hdac8|Bbs10|Pdcd11|Actb|Dapk3|Med13|Mef2c|Fkbp4|Ptpn2|Strn|Cpne1|Stat3|Med14|Zfpm2|Kdm3a|Med24|Smad2|Cdk5rap3|Ar|Sp3|Rnf6
GOMF_DNA_BINDING_TRANSCRIPTION_REPRESSOR_ACTIVITY	LCtyr_vs_PREtyr	9.73204e-10	5.22918e-08	0.788187	-0.383919	-2.07841	200	Scrt1|Pou6f1|Zbtb4|Ppard|Zbtb14|Cux2|Mypop|Mnt|Hivep1|Foxk2|Mxi1|Sall1|Max|Nacc1|Foxk1|Mxd1|Ski|Zfp169|Hdgf|Tcf3|Deaf1|Zfp219|Zbtb39|Hey1|Scrt2|Zbed6|Otp|Jdp2|Nr2f1|Hsf1|Zfp263|Zbtb34|Zfp46|Srebf2|E2f6|Sox13|Zfp180|Foxp4|Rara|Lef1|Nfatc2|Zbtb18|Heyl|Zeb1|Zfp398|Prdm16|Rela|Hes5|Nkx6-2|Hic2|Etv6|Bach2|Hes1|Zgpat|Rorc|Tcf7|Nkx6-1|Nr2f6|Zfp282|Zfp239|Glis3|Foxp1|Zfp668|Sp2|Zbtb7a|Satb1|Hoxa2|E4f1|Zfp692|Zfp57|Kcnip3|Bhlhe41|Ikzf5|Zbtb25|Zbtb17|Nr1d1|Zbtb5|Irx3|Purb|Erf|Mlx|Hoxb8|Thap1|Yy1|Zfp512b|Mzf1|Nacc2|Zfp536|Msx1|Zfp13|Zfp746|Zbtb49|Zbtb16|Pax6|Hinfp|Insm1|Elk3|Zbtb21|En1|Creb3l1|Foxo1|Patz1|Vsx2|Ascl1|Myc|Zfp217|Zfhx3|Irx1
GOMF_DNA_DIRECTED_DNA_POLYMERASE_ACTIVITY	LCtyr_vs_PREtyr	0.934738	0.974521	0.00977745	-0.201265	-0.639615	17	Pole4|Pole3|Polm|Pold4|Poli|Poll
GOMF_DNA_HELICASE_ACTIVITY	LCtyr_vs_PREtyr	0.00265312	0.0162172	0.14031	0.481833	1.69303	55	Dhx36|Ascc3|Atrx|Ddx3x|Mcm6|Setx|Dhx9|Rad50|Ruvbl1|Mcm4|Chd6|Wrnip1|Mcm8|Xrcc6|Smarcad1|G3bp1|Chd1|Ruvbl2|Blm|Gtf2f2|Mcm5|Chd9|Mre11a|Fancm|Chd4|Mcm2|Rfc3|Zranb3
GOMF_DNA_POLYMERASE_ACTIVITY	LCtyr_vs_PREtyr	0.68508	0.828855	0.00673279	0.289011	0.845117	22	Terf1|Dkc1|Pold3|Ptges3|Rev3l
GOMF_DNA_POLYMERASE_BINDING	LCtyr_vs_PREtyr	0.0957751	0.235927	0.024738	0.520915	1.39004	15	Hsp90aa1|Pcna|Hsp90ab1|Lonp1|Smarca4|Ptges3
GOMF_DNA_SECONDARY_STRUCTURE_BINDING	LCtyr_vs_PREtyr	0.709976	0.844606	0.00631546	0.271665	0.830967	27	Msh6|Msh2|Pot1a|Blm|Mef2c|Fancm|Ercc5|Hmgb1
GOMF_DOUBLE_STRANDED_RNA_BINDING	LCtyr_vs_PREtyr	0.00011263	0.00125847	0.538434	0.526726	1.876	60	Dhx36|Dhx15|Hspd1|Ddx1|Cltc|Eif4a1|Tubb4b|Zfr|Strbp|Mtdh|Hsp90ab1|Dhx9|Hnrnpu|Tuba1b|Tfrc|Dhx30|Ilf2|Ddx21|Lrrfip1|Eif2ak2|Adarb2|Msn|Mrpl44|Tlr3|Rc3h2|Elavl1|Ilf3|Vim
GOMF_DYNEIN_COMPLEX_BINDING	LCtyr_vs_PREtyr	0.00814212	0.0387108	0.0868376	0.622097	1.71106	17	Smc3|Apc|Pafah1b1|Tpr|Nefh|Fmr1|Bicd1
GOMF_DYNEIN_INTERMEDIATE_CHAIN_BINDING	LCtyr_vs_PREtyr	0.368243	0.568848	0.0110984	0.38081	1.07694	19	Pafah1b1|Dync2h1|Ran|Bicd1|Hook3|Dynlt3
GOMF_DYNEIN_LIGHT_INTERMEDIATE_CHAIN_BINDING	LCtyr_vs_PREtyr	0.663139	0.813341	0.0124476	-0.265997	-0.859853	18	Dynll2|Bicd2|Ccdc88c|Rab11fip3|Dnal4
GOMF_ELECTRON_TRANSFER_ACTIVITY	LCtyr_vs_PREtyr	0.0308863	0.105988	0.0390825	0.371635	1.41309	93	Ndufs1|Akr1b3|Maob|Adh5|Etfdh|Uqcrc1|Sdha|Ndufv1|Uqcrfs1|Ndufa9|Por|Aldh2|Sdhb|Etfa|Idh3b|Nqo2|Phgdh|Ndufs2|Me2|Ndufa10|Ndufs4|Me1|Ndufv2|Degs1|Ndufs8
GOMF_ENDODEOXYRIBONUCLEASE_ACTIVITY	LCtyr_vs_PREtyr	0.859645	0.936144	0.00506884	0.234581	0.717534	27	Rad50|Fen1|Apex1|Tefm|Mre11a|Ercc5|Zranb3|Ercc4
GOMF_ENDONUCLEASE_ACTIVITY	LCtyr_vs_PREtyr	0.280002	0.475951	0.0115069	0.295687	1.11752	89	Snd1|Nudt12|Rad50|Cpsf3|Dbr1|Fen1|Apex1|Rpp40|Las1l|Tsen34|G3bp1|Pelo|Tsnax|Rpp30|Dis3|Lactb2|Mrpl44|Elac2|Tefm|Mre11a|Ercc5|Nob1|Rcl1|Zranb3|Pop4|Ercc4|Rida|Rnaseh2a|Rpp38|Pop1
GOMF_ENDONUCLEASE_ACTIVITY_ACTIVE_WITH_EITHER_RIBO_OR_DEOXYRIBONUCLEIC_ACIDS_AND_PRODUCING_5_PHOSPHOMONOESTERS	LCtyr_vs_PREtyr	0.554137	0.733379	0.00781492	0.301089	0.941694	30	Nudt12|Dbr1|Fen1|Apex1|Rpp40|Rpp30|Mrpl44|Elac2|Pop4|Rnaseh2a|Rpp38|Pop1
GOMF_ENDOPEPTIDASE_ACTIVITY	LCtyr_vs_PREtyr	1.30214e-05	0.000209821	0.593325	0.420513	1.73242	203	Usp9x|Tpp2|Usp14|Yme1l1|Pcsk1|Pigk|Usp15|Capn7|Usp47|Usp33|Lonp2|Senp7|Capn2|Psma4|Uqcrc2|Pdia3|Usp29|Cops5|Thop1|Senp6|Pcsk2|Psma6|Mipep|Psmb4|Ctsl|Pmpcb|Psmb1|Adam22|Usp5|Usp8|Usp1|Blmh|Afg3l2|Psmb3|Psmb7|Nln|Usp7|Adamtsl2|Prep|Adam10|Usp37|Prepl|Usp34|Lgmn|Psmb6|Mbtps2|Lonp1|Erap1|Nrd1|Psmb2|Ide|Usp32|Usp38|Psmb5|Usp25|Apeh|Ctsf|Uchl1
GOMF_ENDOPEPTIDASE_REGULATOR_ACTIVITY	LCtyr_vs_PREtyr	0.0155224	0.0633686	0.0562401	0.403989	1.49738	78	Serpini1|Usp14|Spock3|Serpinb6a|Psmd14|Serpinb9|Birc2|Gapdh|Prdx3|Serpinb1a|Rock1|App|Pros1|Anxa2|Aplp2|Serpinf1|Cast|Serpine2|Uchl5|Rps6ka3|Prnp|Nol3|Itih2|Itih5|Ube2o|Cstb|Lxn|C4b|Renbp|Birc6|Psmf1|Serpind1|Pebp1|Agt|Wfikkn2|A2m
GOMF_ENDORIBONUCLEASE_ACTIVITY	LCtyr_vs_PREtyr	0.306219	0.504298	0.0114172	0.320086	1.11259	52	Snd1|Nudt12|Cpsf3|Dbr1|Fen1|Apex1|Rpp40|Tsen34|Tsnax|Rpp30|Lactb2|Mrpl44|Elac2|Nob1|Rcl1|Pop4|Rida|Rnaseh2a|Rpp38|Pop1
GOMF_ENDORIBONUCLEASE_ACTIVITY_PRODUCING_5_PHOSPHOMONOESTERS	LCtyr_vs_PREtyr	0.346689	0.546233	0.0111939	0.357212	1.09264	27	Nudt12|Dbr1|Fen1|Apex1|Rpp40|Rpp30|Mrpl44|Elac2|Pop4|Rnaseh2a|Rpp38|Pop1
GOMF_ENZYME_ACTIVATOR_ACTIVITY	LCtyr_vs_PREtyr	0.018571	0.0724545	0.04719	0.297772	1.27656	421	Arhgap12|Ranbp2|Trim23|Plaa|Vcp|Tbc1d15|Arfgef1|Ralgapa1|Arhgap5|Clpx|Bmpr2|Rabgap1|Rfc1|Dnm1l|Rasa1|Hacd3|Arap2|Rictor|Gdi2|Ddx3x|Psmd14|Stxbp5|Lars|Sec23b|Myo9a|Prex2|Rab3gap2|Nprl2|Stxbp5l|Plcb1|Chm|Pcna|Ppp2r5e|Taok1|Rab3gap1|Chml|Pik3ca|Adgrb3|Vav3|Map2k1|Tbc1d4|Grm5|Casp8ap2|Cab39|Tbck|Madd|App|Lrrk2|Rabgap1l|Sec23a|Asap1|Adprh|Rgs17|Azin1|Gapvd1|Fbxw7|Wrnip1|Rasa2|Sgsm1|Suz12|Ncapg2|Psme4|Sos1|Evi5|Ddost|Rgs12|Rptor|Rgs2|Rasal2|Tbc1d8b|Usp32|Ralgapb|Dock4|Mnat1|Gdi1|Rgs9|Ctsa|Rgs5|Tbc1d19|Stk3|Nrp1|Rangap1|Rabep1|Rgs7|Fgf13|Arhgap36|Elmod2|Tbc1d17|Gtf2f1|Rasa3|Sgsm3|Nf1|Bmpr1b|Rp2|Rgs4|Arfgap1|Arhgap42|Rapgef2|Pak2|Gmfb|Ocrl|Rap1gap|Arhgef6|Ophn1|Gnas|Agfg1|Elmod1|Arhgap20|Tefm|Arhgap21|Fzr1|Psap|Ercc5|Arhgap6|Acap2|Arfgap3|Cdkn1a|Tbc1d5|Tbc1d12|Apaf1|Rap1gds1|Ppp1r15a|Bcas3|Iqgap2|Eed|Nsmaf|Etaa1|Pitrm1|Fn1|Fbln1|Dad1|Strada
GOMF_ENZYME_INHIBITOR_ACTIVITY	LCtyr_vs_PREtyr	0.467194	0.660416	0.00721547	0.243555	1.00963	220	Serpini1|Abce1|Usp14|Dnajc3|Spock3|Serpinb6a|Rnh1|Ipo5|Prpsap2|Nck1|Ywhab|Ppp1r12a|Serpinb9|Birc2|Npm1|Gapdh|Prdx3|Ppme1|Serpinb1a|Grm7|Glmn|Rock1|App|Lrrk2|Prkar1a|Pros1|Anxa3|Anxa2|Slit2|Bod1l|Ncapg2|Ccar2|Aplp2|Pot1a|Rptor|Rgs2|Serpinf1
GOMF_EPHRIN_RECEPTOR_ACTIVITY	LCtyr_vs_PREtyr	0.803639	0.904141	0.00602125	0.279322	0.745359	15	Epha6|Epha5|Epha4|Epha7
GOMF_EPHRIN_RECEPTOR_BINDING	LCtyr_vs_PREtyr	0.120321	0.274422	0.0343226	-0.361167	-1.30038	26	Efnb3|Abl1|Cbl|Sipa1l1|Efna2|Efna3|Anks1|Grb2|Src
GOMF_EPIDERMAL_GROWTH_FACTOR_RECEPTOR_BINDING	LCtyr_vs_PREtyr	0.497928	0.688212	0.00886978	0.337214	0.975936	21	Ccdc88a|Snx2|Vav3|Erbb4|Snx4|Snx1|Fer
GOMF_ESTROGEN_RECEPTOR_BINDING	LCtyr_vs_PREtyr	0.0638037	0.177458	0.0291015	0.451377	1.42166	31	Dcaf13|Ctnnb1|Pcna|Ppid|Cnot1|Trip4|Parp1|Ddx54|Nrip1|Strn|Nsd1|Prmt2|Esr1
GOMF_EXCITATORY_EXTRACELLULAR_LIGAND_GATED_ION_CHANNEL_ACTIVITY	LCtyr_vs_PREtyr	0.0507021	0.151073	0.0344272	0.55005	1.48908	16	Chrna6|Glrb|Glra2|Chrnb3|Chrna3|Grik2
GOMF_EXODEOXYRIBONUCLEASE_ACTIVITY	LCtyr_vs_PREtyr	0.477316	0.669416	0.0092474	0.350512	0.991257	19	Pld3|Fen1|Apex1|Mre11a|Pold1|Dclre1a|Tatdn1|Rad1|Dclre1c
GOMF_EXOGENOUS_PROTEIN_BINDING	LCtyr_vs_PREtyr	0.739076	0.862918	0.00572057	0.249283	0.822533	39	Itgb1|Itgav|Tfrc|Ide|Scarb2|Ncam1|Cd55|Hspa1a|Cr1l|Cd81|Lamp1|Dag1|Nectin2|Ldlr|Slc52a2|Hspa1b|Pvr
GOMF_EXONUCLEASE_ACTIVITY	LCtyr_vs_PREtyr	0.00448126	0.0243924	0.106016	0.442922	1.61806	71	Ddx1|Exosc9|Xrn2|Pnpt1|Rad50|Cpsf3|Cnot1|Pld3|Fen1|Pde12|Apex1|Dis3l2|Noct|Dcps|Parn|Enpp2|Dis3|Xrn1|Eri3|Mre11a|Exosc10|Dcp2|Cnot2|Cnot8
GOMF_EXONUCLEASE_ACTIVITY_ACTIVE_WITH_EITHER_RIBO_OR_DEOXYRIBONUCLEIC_ACIDS_AND_PRODUCING_5_PHOSPHOMONOESTERS	LCtyr_vs_PREtyr	0.0140575	0.0585996	0.0608151	0.44443	1.54977	53	Exosc9|Xrn2|Pnpt1|Cpsf3|Cnot1|Pld3|Fen1|Pde12|Apex1|Dis3l2|Noct|Parn|Dis3|Xrn1|Eri3|Mre11a|Exosc10|Dcp2|Cnot2|Cnot8
GOMF_EXOPEPTIDASE_ACTIVITY	LCtyr_vs_PREtyr	0.0012941	0.00917702	0.199003	0.477716	1.73093	67	Tpp2|Dpp10|Metap2|Lta4h|Cndp2|Pepd|Scrn3|Qpct|Ermp1|Cpq|Npepps|Blmh|Tfrc|Dnpep|Dpp3|Erap1|Cpd|Ctsa|Rnpep|Lap3|Xpnpep1|Folh1|Scrn1|Agbl4|Trhde|Dpp7|Zmpste24|Scrn2
GOMF_EXORIBONUCLEASE_ACTIVITY	LCtyr_vs_PREtyr	0.0104507	0.0469525	0.0721646	0.486959	1.61427	40	Exosc9|Xrn2|Pnpt1|Cpsf3|Cnot1|Pde12|Dis3l2|Noct|Dcps|Parn|Dis3|Xrn1|Eri3|Exosc10|Dcp2|Cnot2|Cnot8
GOMF_EXORIBONUCLEASE_ACTIVITY_PRODUCING_5_PHOSPHOMONOESTERS	LCtyr_vs_PREtyr	0.013004	0.0553769	0.0650893	0.493764	1.60388	36	Exosc9|Xrn2|Pnpt1|Cpsf3|Cnot1|Pde12|Dis3l2|Noct|Parn|Dis3|Xrn1|Eri3|Exosc10|Dcp2|Cnot2|Cnot8
GOMF_EXTRACELLULAR_LIGAND_GATED_ION_CHANNEL_ACTIVITY	LCtyr_vs_PREtyr	0.00252757	0.0155933	0.14522	0.497333	1.71119	49	Gabrg2|Gabra1|Gabrb2|Gabrg1|Gabrb1|Gabrq|Gria3|Chrna6|Glrb|Glra2|Chrnb3|Gria2|Gria4|Chrna3|Grik2|Gabra2|Gabrb3|Grin1
GOMF_EXTRACELLULAR_MATRIX_BINDING	LCtyr_vs_PREtyr	0.41325	0.611155	0.00952254	0.311514	1.0371	41	Itgb1|Itgav|Smoc1|Ache|Slit2|Spp1|Dcn|Adam9|Itga3|Vtn|Dag1|Ctss
GOMF_EXTRACELLULAR_MATRIX_STRUCTURAL_CONSTITUENT	LCtyr_vs_PREtyr	0.754422	0.87237	0.00494059	0.226105	0.836283	77	Edil3|Col25a1|Spon1|Lamb1|Hapln1|Ogn|Dcn|Vwf|Lamb2|Cthrc1|Tnc|Lama2|Vcan|Fn1|Fbln1|Mfge8|Efemp1|Vtn|Creld1|Matn2|Thbs2|Col3a1|Fbln5|Colq|Aebp1|Pcolce|Fgl2|Vwa1|Col8a1|Eln|Tinagl1
GOMF_EXTRACELLULAR_MATRIX_STRUCTURAL_CONSTITUENT_CONFERRING_TENSILE_STRENGTH	LCtyr_vs_PREtyr	0.984076	0.998091	0.00442837	0.181559	0.519783	20	Col25a1
GOMF_E_BOX_BINDING	LCtyr_vs_PREtyr	0.926431	0.970385	0.0112941	-0.185746	-0.700407	31	Max|Tcf3|Scrt2|Srebf2|Zeb1|Tal1|Hes1|Tfap4|Bhlhe41|Nr1d1|Arntl2|Scx|Ascl1|Myc
GOMF_FAD_BINDING	LCtyr_vs_PREtyr	0.0263304	0.0942162	0.0464477	0.506221	1.54843	27	Agps|Sqle|Acox1|Aifm1|Nqo2|Cyb5r3|Kdm1b|Cyb5r1|Ldhd|Qsox1|Coq6|Prodh|Cry1|Ddo
GOMF_FATTY_ACID_BINDING	LCtyr_vs_PREtyr	0.902583	0.959318	0.00477084	0.222061	0.673618	26	Adh5|Acox1|Gstp1|Dbt
GOMF_FATTY_ACID_DERIVATIVE_BINDING	LCtyr_vs_PREtyr	0.0412235	0.129929	0.0379791	0.543634	1.51699	18	Acadl|Hadha|Acot7|Acadvl|Acad9|Aldh6a1|Acbd3
GOMF_FERROUS_IRON_BINDING	LCtyr_vs_PREtyr	0.630785	0.790713	0.0132173	-0.262035	-0.88603	21	Egln1|Fth1|Ftl1|Egln3|Egln2|Alkbh1|Tet2
GOMF_FIBROBLAST_GROWTH_FACTOR_BINDING	LCtyr_vs_PREtyr	0.715529	0.848131	0.00667078	0.297768	0.819005	17	Api5|Itgav
GOMF_FIBRONECTIN_BINDING	LCtyr_vs_PREtyr	0.294247	0.491645	0.0127743	0.398092	1.13969	20	Itgb1|Hsd17b12|Ctsl|Itgav
GOMF_FLAVIN_ADENINE_DINUCLEOTIDE_BINDING	LCtyr_vs_PREtyr	2.28687e-06	4.67403e-05	0.627257	0.56001	2.03275	68	Dld|Maoa|Maob|Etfdh|Acadsb|Acad11|Acadl|Agps|Acadvl|Acad9|Dpyd|Sqle|Sdha|Acadm|Acox1|Por|Aifm1|Etfa|Nqo2|Cyb5r3|Txnrd3|Kdm1a|Kdm1b|Pyroxd1|Acads|Cyb5r1|Ilvbl|Txnrd1|Ldhd|Mto1|Txnrd2|Qsox1|Gcdh|Dus4l|Coq6|Prodh|Cry1|Ddo|Dus1l
GOMF_FLOPPASE_ACTIVITY	LCtyr_vs_PREtyr	0.865374	0.939248	0.00554069	0.259418	0.692247	15	Atp8a1|Abcb1a|Atp11c|Abca1|Abcg1
GOMF_FOUR_WAY_JUNCTION_DNA_BINDING	LCtyr_vs_PREtyr	0.70197	0.839892	0.00689461	0.309057	0.824705	15	Msh6|Msh2|Blm|Fancm|Hmgb1|Hmgb3|Men1|Wrn
GOMF_FRIZZLED_BINDING	LCtyr_vs_PREtyr	0.128242	0.28632	0.0333918	-0.352751	-1.28463	27	Dvl3|Dlg4|Wnt7b|Ryk|Ccdc88c|Znrf3|Dvl1|Fzd1|Ndp|Wnt9a|Rnf43|Wnt6
GOMF_GABA_RECEPTOR_ACTIVITY	LCtyr_vs_PREtyr	0.00445175	0.0242679	0.118213	0.651231	1.76299	16	Gabrg2|Gabra1|Gabrb2|Gabrg1|Gabrb1|Gabrq
GOMF_GABA_RECEPTOR_BINDING	LCtyr_vs_PREtyr	0.528414	0.71271	0.00872129	0.353012	0.955665	16	Gabrg1|Plcl1|Gabrb1|Plcl2
GOMF_GALACTOSYLTRANSFERASE_ACTIVITY	LCtyr_vs_PREtyr	0.229901	0.418901	0.0236536	-0.340683	-1.16821	22	B3gat1|B4galt2|B4galt5|B4galt7|Cercam|B4galt3|B4galt1|C1galt1
GOMF_GAMMA_TUBULIN_BINDING	LCtyr_vs_PREtyr	0.529743	0.713369	0.00818127	0.309891	0.955279	28	Tubgcp5|Ddx3x|Fez1|Ndrg1|Ndn|Tubgcp2|Ofd1|Cep57|Pde4b
GOMF_GATED_CHANNEL_ACTIVITY	LCtyr_vs_PREtyr	0.681537	0.826549	0.00476103	0.220736	0.914048	217	Gabrg2|Gabra1|Nalcn|Gabrb2|Vdac3|Scn1a|Gabrg1|Kcnd2|Cacna2d1|Cacna2d3|Clcn3|Cnr1|Kcnab1|Itgav|Gabrb1|Anxa6|Kcnb2|Gabrq|Gria3|Chrna6|Glrb|Glra2|Ano3|Chrnb3|Gria2|Gria4|Vdac2|Vdac1|Kcnip4|Kcnd3|Mcoln1|Ano10|Ccdc51|Chrna3|Grik2|Kcna4|Clcn5|Kcnt2|Kcnj3|Clcn4
GOMF_GDP_BINDING	LCtyr_vs_PREtyr	0.374359	0.574712	0.00977144	0.295834	1.06228	63	Trim23|Srp54a|Gnai3|Rab3b|Ran|Rab9|Rab14|Rab9b|Rab27b|Dync1li1|Rab5a|Prps2|Rap1a|Gnai1|Rab18|Rab2a|Rragc|Rhoa|Nme2|Rala|Rap1b
GOMF_GDP_DISSOCIATION_INHIBITOR_ACTIVITY	LCtyr_vs_PREtyr	0.0489393	0.147356	0.0350633	0.552121	1.49469	16	Ccdc88a|Gdi2|Chm|Chml|Gdi1|Eif5
GOMF_GENERAL_TRANSCRIPTION_INITIATION_FACTOR_ACTIVITY	LCtyr_vs_PREtyr	0.251764	0.444441	0.0132669	0.350979	1.16349	40	Taf1|Taf7|Ccnh|Gtf2b|Taf9b|Gtf2a1|Snapc1|Gtf2f1|Gtf2f2|Gtf2e1|Gtf2e2|Rrn3|Gtf2h4|Gtf2h2|Snapc3|Ubtf|Taf5
GOMF_GENERAL_TRANSCRIPTION_INITIATION_FACTOR_BINDING	LCtyr_vs_PREtyr	0.101741	0.245641	0.0219258	0.383719	1.32027	49	Nop58|Cand1|Taf1|Taf7|Polr1e|Hnrnpu|Gtf2b|Ruvbl1|Gtf2a1|Rptor|Tcf4|Ruvbl2|Mtor|Gtf2f1|Btaf1|Ar|Bdp1
GOMF_GLUCOSYLTRANSFERASE_ACTIVITY	LCtyr_vs_PREtyr	0.141452	0.305231	0.0200222	0.493595	1.31714	15	Gyg|Gba2|Alg5|Plod1|Uggt1|Plod2|Ugcg|Plod3|Gys1
GOMF_GLUTAMATE_RECEPTOR_ACTIVITY	LCtyr_vs_PREtyr	0.145609	0.310788	0.0189083	0.42589	1.29193	26	Grm5|Gria3|Grm7|Gria2|Gria4|Grm8|Grm1|Grik2|Grm3|Grin1
GOMF_GLUTAMATE_RECEPTOR_BINDING	LCtyr_vs_PREtyr	0.207652	0.392401	0.0278287	-0.29245	-1.16245	38	Shank1|Shank3|Dlg4|Cacng2|Calm3|Cacng4|Homer2|Shisa7|Grip2|Hip1|Slc9a3r1|Drd2|Igsf11|Slc9a3r2|Necab2|Shank2|Syndig1|Cdk5r1|Fyn|Homer3|Atp2b2
GOMF_GLUTATHIONE_PEROXIDASE_ACTIVITY	LCtyr_vs_PREtyr	0.495548	0.686617	0.00915786	0.362382	0.981031	16	Gpx3|Gstk1|Gstp1|Gstp2|Mgst3
GOMF_GLUTATHIONE_TRANSFERASE_ACTIVITY	LCtyr_vs_PREtyr	0.0488231	0.147215	0.0349422	0.542408	1.49188	17	Gstm5|Lancl1|Gsto1|Gstk1|Gstp1|Gstt2|Gstp2|Mgst3
GOMF_GLYCOLIPID_BINDING	LCtyr_vs_PREtyr	0.967307	0.990694	0.00450526	0.196425	0.568476	21	Pigk|Hspa2|Pigu|Manf|Psap|Gpaa1|Epdr1|Mag|Ppt1|Lyn
GOMF_GLYCOSAMINOGLYCAN_BINDING	LCtyr_vs_PREtyr	0.220494	0.407655	0.0130027	0.290454	1.1472	128	Ndnf|Tenm1|Spock3|Pafah1b1|Chodl|Hsd17b12|Col25a1|Anxa6|Cfh|Sema5a|Smoc1|Nell1|App|Aamp|Slit2|Dpysl3|Aplp2|Sulf1|Egflam|Nrp1|Extl2|Zfp146|Hapln1|Serpine2|Lrpap1|Hk1|Dcn|Prnp|Itih2|Adamts1|Zfp207|Slit1|Lxn|Vcan|Fn1|Ppia|Lpl
GOMF_GLYCOSYLTRANSFERASE_ACTIVITY	LCtyr_vs_PREtyr	0.71607	0.848545	0.00449729	0.217448	0.892425	193	Nampt|Hprt|Rpn1|Fut9|Gbe1|St8sia4|Pygb|C1galt1c1|Ppat|St8sia6|Tnks2|Pnp2|Gyg|Agl|Sirt1|Tiparp|Zc3hav1|St8sia3|Stt3b|Stt3a|Ostc|B4gat1|Galnt13|Rpn2|Mgat4c|Parp1|Ugt8a|Alg2|Umps|Gba2|B3galt2|Alg11|Extl2|Dpy19l4|Mtap|Pygm|Fut8|Chsy3|Pomgnt2|Ext2|B3galt1
GOMF_GROWTH_FACTOR_ACTIVITY	LCtyr_vs_PREtyr	0.0948096	0.234101	0.0486699	-0.277592	-1.24959	66	Tgfa|Vegfa|Fgf11|Hdgf|Pdgfa|Inha|Vegfb|Gdf11|Igf2|Cspg5|Pdgfb|Nrg2|Tgfb3|Cxcl12|Nrtn|Fgf18|Csf1|Thpo|Tdgf1|Rabep2|Fgf22|Mdk|Jag2|Gfer|Inhbb|Bmp7|Clec11a|Pgf|Endou|Fgf10|Fgf1|Bmp6|Tymp
GOMF_GROWTH_FACTOR_BINDING	LCtyr_vs_PREtyr	0.944054	0.979383	0.0163801	-0.161664	-0.775207	92	Igfbp5|Furin|Pdgfa|Acvr2b|Erbb3|Epha8|Fgfbp3|Flt4|Pdgfb|Fgfrl1|Gpc1|Acvr1b|Tgfb3|Htra3|Tgfbr2|Ntrk3|Rhbdf1
GOMF_GROWTH_FACTOR_RECEPTOR_BINDING	LCtyr_vs_PREtyr	0.326798	0.525661	0.0264077	-0.231778	-1.06122	72	Tnk2|Tgfa|Vegfa|Dab2ip|Pdgfa|Vegfb|Lingo1|Pdcl3|Ern1|Frs2|Rnf126|Frs3|Socs5|Hip1|Rnf41|Grb2|Cadm4|Pdgfb|Slc9a3r1
GOMF_GTPASE_ACTIVATOR_ACTIVITY	LCtyr_vs_PREtyr	0.00149461	0.0103771	0.1717	0.362838	1.50282	218	Arhgap12|Ranbp2|Tbc1d15|Arfgef1|Ralgapa1|Arhgap5|Rabgap1|Dnm1l|Rasa1|Hacd3|Arap2|Gdi2|Stxbp5|Lars|Sec23b|Myo9a|Prex2|Rab3gap2|Nprl2|Stxbp5l|Plcb1|Chm|Rab3gap1|Chml|Adgrb3|Vav3|Tbc1d4|Tbck|Lrrk2|Rabgap1l|Sec23a|Asap1|Adprh|Rgs17|Gapvd1|Rasa2|Sgsm1|Sos1|Evi5|Rgs12|Rgs2|Rasal2|Tbc1d8b|Usp32|Ralgapb|Dock4|Gdi1|Rgs9|Rgs5|Tbc1d19|Nrp1|Rangap1|Rabep1|Rgs7|Arhgap36|Elmod2|Tbc1d17|Rasa3|Sgsm3|Nf1|Rp2|Rgs4|Arfgap1|Arhgap42|Rapgef2|Ocrl|Rap1gap|Arhgef6|Ophn1|Agfg1|Elmod1|Arhgap20|Arhgap21|Arhgap6|Acap2|Arfgap3|Tbc1d5|Tbc1d12|Rap1gds1
GOMF_GTPASE_ACTIVITY	LCtyr_vs_PREtyr	0.0182778	0.0716552	0.0482452	0.319876	1.3387	256	Trim23|Atl1|Gtpbp4|Srp54a|Arhgap5|Gnl2|Opa1|Gspt1|Dnm1l|Tubb4b|Rasa1|Gnai3|Tuba1a|Rraga|Ddx3x|Tubb2a|Rhot1|Rragb|Tubb2b|Rab1a|Eif5b|Gch1|Atl2|Tubb5|Dnm3|Tubb3|Tufm|Gspt2|Tuba1c|Mtif2|Rab11a|Rab3b|Efl1|Tuba4a|Rab3c|Ran|Gfm1|Nkiras1|Eftud2|Tuba1b|Rab9|Rab14|Lrrk2|Gbp2|Rgs17|Rab9b|Rab27b|Sar1b|Rhobtb3|Mfn1|Rab5a|Rgs12|Rgs2|Rnd3|Rgs9|Drg1|Rgs5|Gtpbp10|Drg2|Rap1a|Rgs7|Cdc42|Gnai1|Sar1a|Rab18|Gnb2|Rab39b|Rgs4|Rab2a|Gpn3|Bms1|Rap1gap|Lsg1|Gpn1|Gnas|Rragc|Rhoa|Srpr|Tubb4a|Rasd1|Hbs1l|Rala|Rab6a|Dnm1|Arl6|Rap1b|Rab30|Arf1
GOMF_GTPASE_BINDING	LCtyr_vs_PREtyr	8.14484e-05	0.000970936	0.538434	0.377285	1.58	259	Hsp90aa1|Dmxl2|Ranbp2|Cse1l|Ipo7|Usp33|Kif3a|Eprs|Cyfip1|Myo5a|Nckap1|Rabgap1|Dnm1l|Rasa1|Xpo1|Pak3|Ipo5|Gdi2|Eno1|Rragb|Rab3gap2|Dock11|Ipo11|Eps8|Chm|Rab3gap1|Chml|Daam1|Rock2|Exoc5|Picalm|Rapgef6|Ap1g1|Kpnb1|Ap3m1|Tnpo1|Rock1|Strn3|Lrrk2|Pkn2|Rabgap1l|Ndrg1|Gapvd1|Rabggta|Fmnl2|Rhobtb3|Sgsm1|Bicd1|Fnbp1l|Evi5|Fgd4|Kif3b|Atp6ap1|Ipo4|Optn|Ranbp9|Fer|Exoc2|Dock4|Pex5|Gdi1|Lcp1|Exoc8|Sorl1|Xpot|Dock7|Exoc4|Atg16l1|Rangap1|Hace1|Ehd1|Rap1a|Dapk3|Iars|Aimp1|Trip11|Sgsm3|Abca1|Erc1|Strip1|Rbsn|Gnb2|Coro1c|Pak2|Hps6|Ocrl|Rusc2|Rap1gap|Plce1
GOMF_GTP_DEPENDENT_PROTEIN_BINDING	LCtyr_vs_PREtyr	0.140929	0.304461	0.0195818	0.45188	1.30779	21	Dnm1l|Gch1|Rapgef6|Ap1g1|Rab3c|Eea1|Ap3b1|Cdc42|Hps6
GOMF_GUANYL_NUCLEOTIDE_BINDING	LCtyr_vs_PREtyr	0.000411125	0.00367049	0.326607	0.357118	1.50819	297	Trim23|Atl1|Gtpbp4|Srp54a|Arhgap5|Rngtt|Gnl2|Opa1|Gspt1|Dnm1l|Tubb4b|Gnai3|Tuba1a|Rraga|Tubb2a|Glud1|Rhot1|Ola1|Rragb|Tubb2b|Rab1a|Eif5b|Gch1|Atl2|Tubb5|Hsp90ab1|Dnm3|Tubb3|Tufm|Gspt2|Tuba1c|Mtif2|Rab11a|Lancl2|Anxa6|Rab3b|Efl1|Fpgt|Tuba4a|Rab3c|Gnl3l|Ran|Gfm1|Nkiras1|Eftud2|Tuba1b|Gucy1a2|Dap3|Rab9|Gnl3|Ehd4|Rab14|Lrrk2|Gbp2|Rab9b|Rab27b|Sar1b|Rtcb|Rhobtb3|Dync1li1|Pck2|Suclg2|Mfn1|Rab5a|Adss|Gmppb|Rnd3|Eif5|Drg1|Gtpbp10|Prps2|Drg2|Ehd1|Rap1a|Tgm2|Cdc42|Gnai1|Sar1a|Rab18|Fkbp4|Rp2|Rab39b|Rab2a|Rapgef2|Prkg2|Gpn3|Bms1|Scg5|Lsg1|Srprb|Gpn1|Gnas|Rragc|Rhoa|Nme2|Prkg1|Pde11a|Srpr|Tubb4a|Rasd1|Hbs1l|Eif2b2|Rala|Rab6a|Dnm1|Arl6|Rap1b|Rab30|Arf1
GOMF_GUANYL_NUCLEOTIDE_EXCHANGE_FACTOR_ACTIVITY	LCtyr_vs_PREtyr	0.964926	0.989395	0.00205566	0.173364	0.712155	195	Arfgef1|Dock10|Ccdc88a|Prex2|Eif2b3|Rab3gap2|Dock11|Fnip1|Rab3gap1|Rasgrf2|Vav3|Dennd4a|Rapgef6|Itsn2|Dennd5b|Madd|Mcf2|Gapvd1|Rasgrf1|Sos1|Fgd4|Nucb2|Rpgr|Arhgef26|Dock4|Dock7|Plcd4|Nucb1|Dock3|Rap1a|Bcar3|Plekhg1|Psd3|Gbf1|Swap70|Dis3|Rapgef2|Ccz1|Rcbtb2|Plce1|Arhgef6|Mycbp2|Herc1|Eif2b5|Eif2b2|Kndc1|Smcr8|Dennd1b|P2ry12
GOMF_G_PROTEIN_ACTIVITY	LCtyr_vs_PREtyr	0.687585	0.830364	0.0141994	-0.221857	-0.876023	37	Rasl10b|Rab5b|Rap2a|Nras|Mras
GOMF_G_PROTEIN_ALPHA_SUBUNIT_BINDING	LCtyr_vs_PREtyr	0.09943	0.241953	0.0239484	0.493126	1.37605	18	Ccdc88a|Nucb2|Rgs2|Nucb1|Rgs7|Rgs4|F2r|Igf2r|Ric8a
GOMF_G_PROTEIN_BETA_GAMMA_SUBUNIT_COMPLEX_BINDING	LCtyr_vs_PREtyr	0.233116	0.423124	0.0221716	-0.387232	-1.18123	15	Adora1|Gna12|Gnai2|Gnal|Gna11
GOMF_G_PROTEIN_BETA_SUBUNIT_BINDING	LCtyr_vs_PREtyr	0.202842	0.386209	0.0238992	-0.399539	-1.21877	15	Rasd2|Gng12|Gng7|Gng5|Gng10|Gng11|Gng8|Rgs11|Gng2|Gng13
GOMF_G_PROTEIN_COUPLED_AMINE_RECEPTOR_ACTIVITY	LCtyr_vs_PREtyr	0.515799	0.7019	0.0149307	-0.281502	-0.951855	21	Hrh2|Zfp219|Adra1b|Htr7|Adra2c|Htr1a|Hrh3|Adrb1|Htr1d|Htr6
GOMF_G_PROTEIN_COUPLED_RECEPTOR_ACTIVITY	LCtyr_vs_PREtyr	0.902858	0.959446	0.00281792	0.189707	0.772581	175	Gal|Adgrl3|Calcr|Gpr22|Adgrb3|Gpr158|Cnr1|Grm5|Elovl4|Chrm2|Htr2c|Hcrtr1|Sorcs1|Grm7|Lancl1|Sorcs3|Lgr5|Grm8|Gpr101|Grm1|Inpp5k|Fzd3|Trhr|Tacr3|Npr3|Oprl1|Grm3|Adgre1|Adgrf5|Sstr2|F2r|P2ry1|Tacr1|Rorb|Hrh1|Hpgd|Hcrtr2|Oprk1
GOMF_G_PROTEIN_COUPLED_RECEPTOR_BINDING	LCtyr_vs_PREtyr	0.422491	0.619764	0.0081454	0.256696	1.02922	149	Vps35|Hspa8|Jak1|Gprasp2|Dnaja1|Gal|Usp33|Nedd4|Gnai3|Calca|Rpgrip1l|Sdcbp|Prlh|Itch|Mrap2|Dnm3
GOMF_HEAT_SHOCK_PROTEIN_BINDING	LCtyr_vs_PREtyr	0.000256997	0.00249237	0.498493	0.459591	1.76589	101	Hif1a|Hspa8|Sacs|Hdac2|Hspa9|Hspa5|Dnaja1|Hspa13|Dnaja2|Faf1|Nr3c1|Hsp90ab1|Tpr|Ppid|Chordc1|Kpnb1|Csnk2a1|Slc12a2|Dnajb6|Dnajc2|Tfrc|Dnajb14|Dnajb9|Ptges3|Dnajc10|Cdc37|Hspa2|Hdac8|Ahsa1|Mvd|Ppp5c|Hspa14|Fkbp4|Dnaja3|Tfam|Usp19|Stip1|Mettl18
GOMF_HELICASE_ACTIVITY	LCtyr_vs_PREtyr	4.11106e-11	3.01794e-09	0.851339	0.564674	2.21899	122	Dhx36|Dhx15|Smarca5|Ascc3|Ddx1|Dhx29|Atrx|Eif4a1|Snrnp200|Ddx10|Ddx46|Ddx3x|Dhx40|Hltf|Mcm6|Setx|Ddx52|Shprh|Smarca1|Dhx9|Ythdc2|Dhx57|Rad50|Ruvbl1|Aqr|Mcm4|Smarca2|Chd6|Smarcal1|Ddx24|Ddx28|Ddx5|Wrnip1|Ddx20|Mcm8|Skiv2l|Smarca4|Dhx30|Ddx18|Ddx54|Xrcc6|Smarcad1|G3bp1|Eif4a2|Eif4a3|Ercc6l2|Chd1|Ruvbl2|Ddx42|Ddx50|Blm|Gtf2f2|Ddx21|Ddx49|Ddx25|Mcm5|Dhx38|Chd9|Btaf1
GOMF_HEPARIN_BINDING	LCtyr_vs_PREtyr	0.603863	0.771229	0.00628168	0.24647	0.926704	86	Ndnf|Tenm1|Pafah1b1|Hsd17b12|Col25a1|Cfh|Smoc1|Nell1|App|Aamp|Slit2|Aplp2|Nrp1|Zfp146|Serpine2|Lrpap1
GOMF_HEXOSYLTRANSFERASE_ACTIVITY	LCtyr_vs_PREtyr	0.798373	0.900882	0.00403841	0.210026	0.832958	134	Rpn1|Fut9|Gbe1|Pygb|C1galt1c1|Gyg|Agl|Stt3b|Stt3a|Ostc|B4gat1|Galnt13|Rpn2|Mgat4c|Ugt8a|Alg2|Gba2|B3galt2|Alg11|Extl2|Dpy19l4|Mtap|Pygm|Fut8|Chsy3|Pomgnt2|Ext2|B3galt1|Hexb|Pygl
GOMF_HISTONE_ACETYLTRANSFERASE_BINDING	LCtyr_vs_PREtyr	0.357393	0.557211	0.0112691	0.3786	1.08389	20	Taf7|Pcna|Trip4|Mef2a|Stat1
GOMF_HISTONE_BINDING	LCtyr_vs_PREtyr	0.0193328	0.0745905	0.0473744	0.330668	1.36064	200	Smarca5|Usp15|Ipo7|Taf1|Taf7|Atrx|Mphosph8|Msh6|Nap1l3|Nap1l1|Phip|Nap1l2|Hat1|Rbbp7|Ssrp1|Uhrf2|Npm1|Ctsl|Rbbp4|Pwp1|Morc3|Fmr1|Aass|Kdm5a|Sbno1|Dnajc2|Sirt1|Smarca2|Tspyl2|Rnf168|Phf6|Spty2d1|Bptf|Atad2|Rnf20|Dek|Lrwd1|Suz12|Mcm3ap|Ncapg2|Psme4|Smarca4|Stat1|Kdm5b|Prkcb|Supt6|Glyr1|Jak2|Chd1|Prmt7|Baz1b|Kdm1b|Nasp|Wdr5
GOMF_HISTONE_DEACETYLASE_BINDING	LCtyr_vs_PREtyr	0.0666387	0.183288	0.0262061	0.350384	1.33006	92	Hsp90aa1|Dhx36|Top2b|Hif1a|Hdac2|Cir1|Kpna2|Ywhab|Nipbl|Hsp90ab1|Rbbp4|Mef2a|Phf6|Pkn2|Ddx20|Sfpq|Parp1|Mapk8|Nrip1
GOMF_HISTONE_LYSINE_N_METHYLTRANSFERASE_ACTIVITY	LCtyr_vs_PREtyr	0.0293362	0.102107	0.0740714	-0.385424	-1.48962	34	Setd1b|Kmt2d|Kmt2a|Setd1a|Kmt2b|Dot1l|Kmt5a|Setd5|Prdm16|Setd7|Suv39h1|Ehmt1|Smyd1|Setd4|Kmt2e
GOMF_HISTONE_METHYLTRANSFERASE_ACTIVITY	LCtyr_vs_PREtyr	0.0883227	0.223987	0.0456195	-0.310172	-1.29952	47	Setd1b|Kmt2d|Kmt2a|Setd1a|Kmt2b|Carm1|Dot1l|Kmt5a|Prmt6|Setd5|Prmt8
GOMF_HISTONE_METHYLTRANSFERASE_ACTIVITY_H3_K4_SPECIFIC	LCtyr_vs_PREtyr	0.00322446	0.0188804	0.197133	-0.634197	-1.93459	15	Setd1b|Kmt2d|Kmt2a|Setd1a|Kmt2b
GOMF_HORMONE_ACTIVITY	LCtyr_vs_PREtyr	0.579946	0.753668	0.00711664	0.272287	0.92961	47	Gal|Calca|Prlh|Copa|Chgb|Adcyap1
GOMF_HORMONE_BINDING	LCtyr_vs_PREtyr	0.416769	0.61427	0.00926718	0.30042	1.03366	49	Atp1a1|Calr|Nr3c1|Calcr|Hcrtr1|Cdh13|Nrd1|Ide|Npr3|Ar|Prlr|Hcrtr2|Sec61b|Ednrb|Atp1a2|Pik3r1|Ghr|Ece1|Insr|Crhbp|Tspo|Acvr1
GOMF_HSP70_PROTEIN_BINDING	LCtyr_vs_PREtyr	0.0144007	0.0597067	0.0620679	0.498733	1.60036	34	Sacs|Dnaja1|Dnaja2|Ppid|Dnajc2|Tfrc|Dnajb14|Dnajb9|Dnajc10|Hdac8|Mvd|Dnaja3
GOMF_HSP90_PROTEIN_BINDING	LCtyr_vs_PREtyr	0.00417028	0.0229475	0.116266	0.539434	1.72052	33	Hif1a|Nr3c1|Ppid|Chordc1|Kpnb1|Csnk2a1|Slc12a2|Ptges3|Cdc37|Hdac8|Ahsa1|Ppp5c|Usp19|Stip1
GOMF_HYALURONIC_ACID_BINDING	LCtyr_vs_PREtyr	0.612429	0.77825	0.00774052	0.329631	0.892368	16	Chodl|Hapln1|Itih2|Vcan|C1qbp|Ncan|Tnfaip6|Bcan|Stab1|Acan|Susd5|Hyal2
GOMF_HYDROLASE_ACTIVITY_ACTING_ON_CARBON_NITROGEN_BUT_NOT_PEPTIDE_BONDS	LCtyr_vs_PREtyr	0.108805	0.256937	0.0200646	0.331503	1.2637	95	Hdac2|Dars|Aspa|Ngly1|Dpysl2|Cat|Gch1|Atic|Mthfd1|Sirt1|Asah1|Asah2|Dpysl3|Mblac2|Gls|Hdac1|Mthfd2|Hdac8|Tgm2|Nit2|Adarb2|Oplah|Hdac9|Mier3|Amdhd2|Acy1|Acer3|Ampd2|Pm20d2|Dclre1a|Rida|Btd|Hdac6|Adal|Nit1|Adar|Hint2|Gda|Crmp1|Dhodh
GOMF_HYDROLASE_ACTIVITY_ACTING_ON_CARBON_NITROGEN_BUT_NOT_PEPTIDE_BONDS_IN_CYCLIC_AMIDINES	LCtyr_vs_PREtyr	0.44463	0.640349	0.00964851	0.350762	1.01515	21	Gch1|Atic|Mthfd1|Mthfd2|Adarb2|Ampd2|Adal|Adar|Gda
GOMF_HYDROLASE_ACTIVITY_ACTING_ON_CARBON_NITROGEN_BUT_NOT_PEPTIDE_BONDS_IN_LINEAR_AMIDES	LCtyr_vs_PREtyr	0.369873	0.570611	0.00991235	0.29958	1.06423	59	Hdac2|Dars|Aspa|Ngly1|Cat|Sirt1|Asah1|Asah2|Gls|Hdac1|Hdac8|Tgm2|Nit2|Hdac9|Mier3|Amdhd2|Acy1|Acer3
GOMF_HYDROLASE_ACTIVITY_ACTING_ON_GLYCOSYL_BONDS	LCtyr_vs_PREtyr	0.0653688	0.180667	0.0267464	0.360854	1.34312	80	Parg|Gbe1|Pcna|Manea|Gla|Glb1|Agl|Gaa|Adprh|Macrod2|Edem3|Gne|Apex1|Man1a2|Il1rap|Fuca2|Gba2|Ganab|Man1a|Hexb|Tlr3|Manba|Man2a1
GOMF_HYDROLASE_ACTIVITY_HYDROLYZING_N_GLYCOSYL_COMPOUNDS	LCtyr_vs_PREtyr	0.692654	0.833249	0.00647484	0.275616	0.843052	27	Pcna|Adprh|Macrod2|Apex1|Il1rap
GOMF_HYDROLASE_ACTIVITY_HYDROLYZING_O_GLYCOSYL_COMPOUNDS	LCtyr_vs_PREtyr	0.0668046	0.183607	0.0272916	0.393757	1.37307	53	Parg|Gbe1|Manea|Gla|Glb1|Agl|Gaa|Edem3|Gne|Man1a2|Fuca2|Gba2|Ganab|Man1a|Hexb|Manba|Man2a1
GOMF_HYDRO_LYASE_ACTIVITY	LCtyr_vs_PREtyr	0.00525197	0.0277003	0.100679	0.483157	1.65642	48	Hsd17b4|Ireb2|Fh1|Hadhb|Hacd3|Eno1|Hadha|Gmds|Eno2|Aco2|Aco1|Pcbd1|Echdc1|Car5b|Car2|Fahd2a|Alad
GOMF_IMMUNE_RECEPTOR_ACTIVITY	LCtyr_vs_PREtyr	0.957892	0.986929	0.0121902	-0.167452	-0.695501	45	Gfra2|Csf2ra|Cntfr|Ifngr2|Gfra4|Il17rc|Gpr75|Csf3r|Crlf2|Il10ra|Il17ra|Fcer1g
GOMF_INORGANIC_ANION_TRANSMEMBRANE_TRANSPORTER_ACTIVITY	LCtyr_vs_PREtyr	0.0299226	0.103654	0.0398931	0.377585	1.42252	87	Slc6a2|Gabrg2|Slc18a2|Slc4a10|Gabra1|Gabrb2|Vdac3|Gabrg1|Clcn3|Gabrb1|Gabrq|Slc12a2|Glrb|Slc1a4|Glra2|Ano3|Slc4a4|Vdac2|Vdac1|Ano10|Clcn5|Clcn4|Gabra2|Clcc1|Gabrb3|Slc25a14
GOMF_INORGANIC_MOLECULAR_ENTITY_TRANSMEMBRANE_TRANSPORTER_ACTIVITY	LCtyr_vs_PREtyr	0.0374597	0.121553	0.0328465	0.28529	1.22679	462	Atp6v1h|Atp6v1a|Cul5|Slc6a2|Gabrg2|Slc18a2|Slc9a7|Slc8a1|Slc4a10|Gabra1|Nalcn|Zdhhc17|Gabrb2|Vdac3|Atp1a1|Atp5a1|Atp6v1b2|Slc5a7|Scn1a|Atp2b1|Slc2a13|Gabrg1|Kcnd2|Trpc5|Cacna2d1|Slc10a4|Cacna2d3|Slc39a6|Atp8a1|Uqcrc1|Slc33a1|Slc39a10|Atp5b|Clcn3|Atp2a2|Cnr1|Kcnab1|Letm1|Slc24a2|Tusc3|Itgav|Gabrb1|Anxa6|Kcnb2|Gabrq|Gria3|Chrna6|Slc12a2|Trpc1|Glrb|Slc39a12|Uqcrfs1|Unc80|Atp6v1d|Slc1a4|Atp2c1|Glra2|Slc1a2|Atp6v1e1|Ano3|Slc4a4|Trpc4ap|Slc5a3|Chrnb3|Gria2|Gria4|Anxa2|Slc25a5|Vdac2|Atp6v1c1|Vdac1|Slc25a3|Slc25a4|Magt1|Trpm7|Kcnip4|Atp6v0d1|Kcnd3|Slc30a4|Mcoln1|Atp5c1|Atp13a3|Ano10|Slc9a6|Ccdc51|Chrna3|Grik2|Kcna4|Clcn5|Kcnt2|Kcnj3|Clcn4|Slc9a9|Gabra2|Atp2b3|Clcc1|Trpc3|Rasa3|Trpv2|Aqp4|Gabrb3|Slc25a14|Hcn1|Gpm6a|Grin1|Panx1|Scn3a|Sec61a1|Cacnb4|Snap25|Slc6a4
GOMF_INOSITOL_PHOSPHATE_PHOSPHATASE_ACTIVITY	LCtyr_vs_PREtyr	0.0781643	0.205684	0.0273298	0.516455	1.4205	17	Synj1|Inpp4b|Mtmr7|Inpp5k|Impa1|Inpp1|Pten|Ocrl
GOMF_INSULIN_LIKE_GROWTH_FACTOR_BINDING	LCtyr_vs_PREtyr	0.996241	1	0.00933417	-0.151835	-0.482527	17	Igfbp5
GOMF_INSULIN_RECEPTOR_BINDING	LCtyr_vs_PREtyr	0.011668	0.0511173	0.0716203	0.583458	1.67037	20	Ccdc88a|Phip|Snx2|Lmbrd1|Grb10|Snx4|Snx1
GOMF_INTEGRIN_BINDING	LCtyr_vs_PREtyr	0.0370809	0.120484	0.0355258	0.365211	1.39219	95	Edil3|Anxa7|Itgb1|Calr|Fermt2|Ptprz1|Itgav|Adam22|Vcam1|Lgals8|Adam10|Spp1|Lcp1|Lamb1|P4hb|Ptpn2|Vwf|Lamb2|Prkca|Cx3cl1|Gfra1|Adam9|Hmgb1|Cd151|Tln2|Fn1|Ppia|Fbln1|Cd81|Mfge8|Itga3|Adam23|Ptk2|Adam17|Vtn|Itgam|Itga6|Actn1|Col3a1|Fbln5|Actn4|Myh9
GOMF_INTRACELLULAR_LIGAND_GATED_ION_CHANNEL_ACTIVITY	LCtyr_vs_PREtyr	0.328908	0.527487	0.0188338	-0.335453	-1.08437	18	Tpcn1|Hcn2|Pkd2|Pex5l|Trpm2|Hcn4
GOMF_INTRAMEMBRANE_LIPID_TRANSPORTER_ACTIVITY	LCtyr_vs_PREtyr	0.160696	0.331159	0.0176115	0.397804	1.26056	32	Tmem30a|Vmp1|Atp8a1|Ano3|Tmem41b|Abcb1a|Atp11c|Abca1|Plscr4|Ano4|Abcg1
GOMF_INTRAMOLECULAR_OXIDOREDUCTASE_ACTIVITY	LCtyr_vs_PREtyr	0.000525362	0.00450024	0.326607	0.561128	1.86812	41	Pigk|Tmx3|Idi1|Pdia6|Pdia3|Gnpda2|Gpi1|Pdia4|Creld2|Ech1|Ptges3|Erp44|Tpi1|P4hb|Ebp|Erp29|Mpi|Ptges2|Qsox1|Qsox2|Enoph1|Creld1|Ehhadh|Eci1
GOMF_INTRAMOLECULAR_TRANSFERASE_ACTIVITY	LCtyr_vs_PREtyr	0.0181992	0.0714812	0.0563721	0.530664	1.59531	25	Pgm2l1|Pgm2|Pgm3|Dkc1|Pgam1|Cyp2j9
GOMF_INWARD_RECTIFIER_POTASSIUM_CHANNEL_ACTIVITY	LCtyr_vs_PREtyr	0.267413	0.461363	0.0214893	-0.341083	-1.13642	20	Kcnj11|Kcnj14|Kcnh2|Kcnn1|Kcnj12|Kcnn2
GOMF_IONOTROPIC_GLUTAMATE_RECEPTOR_ACTIVITY	LCtyr_vs_PREtyr	0.737361	0.861851	0.00637768	0.284966	0.805891	19	Gria3|Gria2|Gria4|Grik2|Grin1
GOMF_IONOTROPIC_GLUTAMATE_RECEPTOR_BINDING	LCtyr_vs_PREtyr	0.331954	0.531159	0.0190762	-0.323949	-1.07934	20	Shank1|Shank3|Dlg4|Cacng2|Cacng4|Shisa7|Drd2|Igsf11
GOMF_ION_GATED_CHANNEL_ACTIVITY	LCtyr_vs_PREtyr	0.199126	0.381269	0.026368	-0.331497	-1.19356	26	Ttyh3|Ttyh1|Asic1|Ttyh2|Kcnt1|Kcnmb4|Kcnn1|Tmem63a|Kcnn2
GOMF_IRON_ION_BINDING	LCtyr_vs_PREtyr	0.304343	0.502539	0.0109408	0.294598	1.10423	84	Abce1|Th|Cyp51|Msmo1|Tph2|Calr|Aco2|Sc5d|Bbox1|Cyp2j9|Alkbh8|Cyp7b1|Agmo|P4ha1|Tyw5|Phyh
GOMF_ISOMERASE_ACTIVITY	LCtyr_vs_PREtyr	1.56123e-06	3.32131e-05	0.643552	0.489824	1.92918	125	Top2b|Ranbp2|Hsd17b4|Hspd1|Top1|Pgm2l1|Pigk|Tmx3|Idi1|Pdia6|Pdia3|Pgm2|Ppil2|Ppig|Gnpda2|Ppid|Gpi1|Ppil4|Pdia4|Pgm3|Creld2|Dsel|Ech1|Dkc1|Pgam1|Isyna1|Gne|Cyp2j9|Ptges3|Erp44|Ppwd1|Tpi1|Cwc27|P4hb|Ebp|Fkbp4|Erp29|Fkbp3|Degs1|Pmm1|Mpi|Ptges2|Fkbp1b|Qsox1|Qsox2|Ppia|Glce|Renbp|Enoph1|Creld1|Ehhadh
GOMF_ISOPEPTIDASE_ACTIVITY	LCtyr_vs_PREtyr	0.474408	0.666808	0.00934271	0.356147	0.993813	18	Psmd14|Cops5|Prpf8
GOMF_ISOPRENOID_BINDING	LCtyr_vs_PREtyr	0.631926	0.791553	0.0125544	-0.280922	-0.875209	16	Rxra|Rara|Stra6|Cyp26b1|Rbp1|Nr2f2
GOMF_K63_LINKED_POLYUBIQUITIN_MODIFICATION_DEPENDENT_PROTEIN_BINDING	LCtyr_vs_PREtyr	0.197974	0.379849	0.0161028	0.421402	1.23225	22	Tab3|Prpf8|Sqstm1|Rnf168|Optn|Zranb1|Zbtb1
GOMF_KINASE_ACTIVATOR_ACTIVITY	LCtyr_vs_PREtyr	0.668535	0.817726	0.0193354	-0.193757	-0.918014	86	Dazap2|Spry2|Stk11|Calm3|Dab2ip|Erbb3|Map3k13|Ccny|Gprc5b|Cdk5r2|Igf2|Mark2|Mob3b|Gas6|Taok2|Tal1|Ccnyl1|Agap2|Map3k12
GOMF_KINASE_INHIBITOR_ACTIVITY	LCtyr_vs_PREtyr	0.538477	0.72055	0.0188138	-0.217915	-0.958672	59	Camk2n1|Spry2|Camk2n2|Pkig|Spred2|Sh3bp5l|Pkia|Taok3|Mapk8ip1|Ppp1r1b|Spry4|Hexim1|Socs1|Trib2|Tesc|Cit|Cib1
GOMF_KINASE_REGULATOR_ACTIVITY	LCtyr_vs_PREtyr	0.746967	0.868076	0.00425372	0.214306	0.874725	180	Dnajc3|Bmpr2|Apc|Ccnh|Kidins220|Rictor|Ddx3x|Nck1|Ywhab|Faf1|Npm1|Taok1|Hsp90ab1|Elp3|Pik3ca|Map2k1|Pik3r3|Grm5|Cab39|Ccnc|Madd|Prkar1a|Ncapg2|Elp4|Rptor|Mnat1|Stk3|Cdc37|Gstp1
GOMF_KINESIN_BINDING	LCtyr_vs_PREtyr	0.486595	0.677553	0.00852014	0.304131	0.9879	36	Kifap3|Ktn1|Sybu|Nefh|Ap1g1|Ift88|Kif1b|Clstn1
GOMF_LAMININ_BINDING	LCtyr_vs_PREtyr	0.485017	0.676128	0.00908971	0.343998	0.984826	20	Itgb1|Ache|Slit2|Adam9|Itga3|Dag1|Ctss
GOMF_LAMIN_BINDING	LCtyr_vs_PREtyr	0.60857	0.775098	0.00782433	0.334972	0.893859	15	Plcb1|Sun2|Akap8l|Prnp|Ifi27
GOMF_LIGAND_GATED_ANION_CHANNEL_ACTIVITY	LCtyr_vs_PREtyr	0.00108254	0.00797449	0.242043	0.702763	1.8753	15	Gabrg2|Gabra1|Gabrb2|Gabrg1|Gabrb1|Glrb|Glra2|Gabra2|Gabrb3
GOMF_LIGAND_GATED_CALCIUM_CHANNEL_ACTIVITY	LCtyr_vs_PREtyr	0.799651	0.901697	0.0112564	-0.233853	-0.77915	20	Tpcn1|Grin2d|Pkd2|Trpm2|Grin2c
GOMF_LIGAND_GATED_CATION_CHANNEL_ACTIVITY	LCtyr_vs_PREtyr	0.907482	0.961958	0.0151916	-0.171795	-0.793613	75	Tpcn1|Hcn2|Kcnj11|Grik5|Asic1|Grik3|Grin2d|Pkd2|Kcnj14|Kcnh2|Pex5l|Trpm2|Kcnn1|Kcnj12|Grin2c|Kcnn2|Hcn4|P2rx3
GOMF_LIGAND_GATED_ION_CHANNEL_ACTIVITY	LCtyr_vs_PREtyr	0.151853	0.319144	0.0166328	0.319318	1.21725	95	Gabrg2|Gabra1|Gabrb2|Gabrg1|Gabrb1|Anxa6|Gabrq|Gria3|Chrna6|Glrb|Glra2|Chrnb3|Gria2|Gria4|Mcoln1|Ccdc51|Chrna3|Grik2|Kcnj3|Gabra2|Rasa3|Gabrb3|Hcn1|Grin1
GOMF_LIGASE_ACTIVITY	LCtyr_vs_PREtyr	6.59062e-15	1.25093e-12	0.996986	0.597067	2.38255	142	Atp6v1a|Gmps|Acsl4|Ttll7|Sucla2|Dars|Uba6|Nae1|Eprs|Tarsl2|Paics|Lig4|Uba2|Acsl3|Acss2|Atp5a1|Gars|Lars|Tars|Uba3|Atg7|Asns|Rars|Itch|Uba5|Xrcc4|Hars|Ctps|Atp5b|Acsbg1|Mthfd1|Ass1|Pcca|Pccb|Farsb|Suclg1|Aars|Sars|Dars2|Acsl6|Nars|Cars|Pcx|Uba1|Rtcb|Acaca|Iars2|Suclg2|Ctps2|Nars2|Yars|Gss|Adss|Atp5c1|Uchl1|Aarsd1|Mccc2|Mccc1|Rars2|Gart|Iars|Lars2|Glul|Slc27a4|Gatb|Acsf3|Aacs|Farsa|Yars2
GOMF_LIGASE_ACTIVITY_FORMING_CARBON_NITROGEN_BONDS	LCtyr_vs_PREtyr	0.0179994	0.0708488	0.0546024	0.464955	1.55557	42	Gmps|Ttll7|Paics|Asns|Ctps|Mthfd1|Ass1|Ctps2|Gss|Adss|Mccc1|Gart|Glul|Gatb|Gclc|Dph6|Qrsl1|Mthfd1l
GOMF_LIGASE_ACTIVITY_FORMING_CARBON_OXYGEN_BONDS	LCtyr_vs_PREtyr	1.08671e-07	3.31571e-06	0.704976	0.683693	2.25591	39	Dars|Eprs|Tarsl2|Gars|Lars|Tars|Rars|Hars|Farsb|Aars|Sars|Dars2|Nars|Cars|Iars2|Nars2|Yars|Aarsd1|Rars2|Iars|Lars2|Farsa|Yars2
GOMF_LIGASE_ACTIVITY_FORMING_CARBON_SULFUR_BONDS	LCtyr_vs_PREtyr	4.61078e-06	8.72882e-05	0.610527	0.685971	2.12937	29	Acsl4|Sucla2|Uba6|Nae1|Uba2|Acsl3|Acss2|Uba3|Atg7|Uba5|Acsbg1|Suclg1|Acsl6|Uba1|Suclg2|Slc27a4|Acsf3|Aacs
GOMF_LIPASE_ACTIVITY	LCtyr_vs_PREtyr	0.120822	0.275176	0.0193054	0.343264	1.2643	75	Plcb4|Sec23ip|Pdia3|Nceh1|Plcb1|Plcl1|Hmox1|Pnpla8|Pld3|Plcl2|Pla2g4a|Pla2g7|Napepld|Plch1|Pla2g15|Ddhd2|Plcd4|Pnpla6|Enpp2|Plce1|Lyplal1|Abhd3|Pld1|Lipa|Lpl|Smpdl3a|Gdpd1|Smpd2|Plcb3|Abhd16a|Ldah|Abhd6|Lypla1
GOMF_LIPID_PHOSPHATASE_ACTIVITY	LCtyr_vs_PREtyr	0.129758	0.288516	0.0209207	0.491271	1.32995	16	Ephx2|Plpp1|Inpp5k|Plppr3|Plppr5|Plppr4|Plppr1
GOMF_LIPID_TRANSFER_ACTIVITY	LCtyr_vs_PREtyr	0.124426	0.280893	0.0355028	-0.328017	-1.26775	34	Pitpnm3|Gltp|Pitpnb|Plekha3|Stard5|Pitpnm1|Pitpna|Gramd1b|Pitpnm2|C2cd2l|Plekha8|Gramd1a|Stard3|Npc2|Ttpa|Prelid1
GOMF_LIPID_TRANSPORTER_ACTIVITY	LCtyr_vs_PREtyr	0.562017	0.739989	0.00661599	0.248378	0.952888	100	Osbpl8|Tmem30a|Abca5|Vmp1|Slc10a4|Atp8a1|Abcd2|Osbpl9|Abcd3|Ano3|Tmem41b|Abcb1a|Osbpl1a|Atp11c|Osbpl6|Osbpl11|Slco1c1|Abca1|Atg2b|Slc27a4|Slc2a1|Plscr4|Abca8b|Stard4|Osbpl10|Ano4|Abcg1
GOMF_LIPOPROTEIN_PARTICLE_RECEPTOR_BINDING	LCtyr_vs_PREtyr	0.0126813	0.0543902	0.0686716	0.579822	1.65996	20	Hsp90b1|Cltc|Dnaja1|Syt1|Picalm|Reln|Lancl1|Apbb3|Lrpap1|Snx17|Ap2a1|Ap2m1
GOMF_LOW_DENSITY_LIPOPROTEIN_PARTICLE_RECEPTOR_BINDING	LCtyr_vs_PREtyr	0.00778633	0.0374027	0.0884728	0.614279	1.71412	18	Hsp90b1|Cltc|Dnaja1|Syt1|Picalm|Lancl1|Apbb3|Lrpap1|Snx17|Ap2a1|Ap2m1
GOMF_LYASE_ACTIVITY	LCtyr_vs_PREtyr	1.13411e-05	0.000186309	0.593325	0.452714	1.81622	150	Hsd17b4|Ireb2|Fh1|Ddc|Hadhb|Paics|Hacd3|Eno1|Gad1|Kyat3|Hadha|Asl|Gmds|Aldoa|Bckdha|Eno2|Gucy1a2|Etnppl|Aco2|Got1|Azin1|Urod|Aldoc|Pck2|Adsl|Apmap|Tsen34|Xrcc6|Umps|Gad2|Aco1|Hacl1|Pcbd1|Armt1|Tpi1|Me2|Glo1|Mvd|Echdc1|Car5b|Ilvbl|Car2|Hmgcll1|Pam|Chac1|Fahd2a|Alad|Me1|Tkfc|Hccs|Thnsl2|Auh|Hmgb1|Cth|Amd1|Ptges2|Pdxdc1|Clybl|Cry1|Me3|Fasn|Apip|Ehhadh|Gldc|Mgst3|Azin2
GOMF_LYSINE_ACETYLATED_HISTONE_BINDING	LCtyr_vs_PREtyr	0.49605	0.686987	0.0153931	-0.282241	-0.96781	22	Kmt2a|Brd2|Baz2a|Carm1|Thap7|Brd4
GOMF_LYSINE_N_METHYLTRANSFERASE_ACTIVITY	LCtyr_vs_PREtyr	0.0204475	0.0779244	0.0922284	-0.379478	-1.53901	41	Setd1b|Kmt2d|Kmt2a|Setd1a|Kmt2b|Dot1l|Kmt5a|Vcpkmt|Setd5|Prdm16|Setd7|Suv39h1|Ehmt1|Smyd1|Setd4|Setd6|Kmt2e
GOMF_LYSOPHOSPHOLIPASE_ACTIVITY	LCtyr_vs_PREtyr	0.374004	0.57433	0.0110973	0.389648	1.07172	17	Pnpla8|Pla2g4a|Pla2g15|Pnpla6|Enpp2|Lyplal1|Gdpd1|Abhd16a|Lypla1
GOMF_LYSOPHOSPHOLIPID_ACYLTRANSFERASE_ACTIVITY	LCtyr_vs_PREtyr	0.107871	0.255478	0.0344588	-0.41042	-1.34792	19	Agpat3|Agpat1|Pnpla3|Mboat1|Abhd8|Lpcat4|Lpcat3|Abhd5
GOMF_L_AMINO_ACID_TRANSMEMBRANE_TRANSPORTER_ACTIVITY	LCtyr_vs_PREtyr	0.68865	0.830963	0.00608568	0.255613	0.859022	43	Slc17a6|Slc1a4|Slc1a2|Serinc3|Slc25a12|Slc7a11|Slc7a3|Slc1a1|Slc38a1|Slc17a8|Slc1a3|Slc38a2|Slc7a2|Slc38a9
GOMF_L_ASCORBIC_ACID_BINDING	LCtyr_vs_PREtyr	0.636976	0.794792	0.00732431	0.309931	0.876492	19	Dbh|P4ha1|Phyh|Pam|P4htm|Plod1|Plod2|Ogfod3
GOMF_MACROMOLECULE_TRANSMEMBRANE_TRANSPORTER_ACTIVITY	LCtyr_vs_PREtyr	0.576772	0.751562	0.00781654	0.312175	0.921945	23	Hnrnpa3|Tomm70a
GOMF_MAGNESIUM_ION_BINDING	LCtyr_vs_PREtyr	0.00204424	0.0131038	0.148267	0.375006	1.52645	174	Dhx36|Idh1|Sucla2|Opa1|Hprt|Uba2|Msh6|Ephx2|Pgm2|Prpsap2|Msh2|Eno1|Rps6ka5|Atp8a1|Ppa1|Nudt12|Pgm3|Tkt|Pkm|Ran|Prps1|Farsb|Tdp2|Rps6ka6|Fen1|Eno2|Aasdhppt|Lrrk2|Adprh|Idh3b|Idh3g|Eya2|Snrk|Suclg2|Dis3l2|Idh3a|Gss|Adss|Atp11c|Ppa2|Impa1|Gtpbp10|Stk3|Mthfd2|Hacl1|Prps2|Stk38l|Gnai1|Glul|Rps6ka3|Ydjc|Ilvbl|Rp2
GOMF_MAGNESIUM_ION_TRANSMEMBRANE_TRANSPORTER_ACTIVITY	LCtyr_vs_PREtyr	0.698391	0.837413	0.00692767	0.310149	0.827619	15	Zdhhc17|Tusc3|Magt1
GOMF_MANGANESE_ION_BINDING	LCtyr_vs_PREtyr	0.922619	0.969068	0.00387245	0.197242	0.69083	54	Pepd|Tdp2|Gyg|Fen1|Pck2|Impa1|Lap3|Extl2|Glul|Xpnpep1|Me1|Mre11a|Dcp2|Nek4|Nudt7
GOMF_MANNOSIDASE_ACTIVITY	LCtyr_vs_PREtyr	0.669734	0.818545	0.00719913	0.317666	0.84768	15	Manea|Edem3|Man1a2|Man1a|Manba|Man2a1
GOMF_MANNOSYLTRANSFERASE_ACTIVITY	LCtyr_vs_PREtyr	0.938385	0.97619	0.00471232	0.214237	0.620026	21	Alg2|Alg11|Dpy19l4|Dpy19l1|Dpm1|Tmtc2|Alg9|Alg1|Tmtc3|Tmtc1|Tmtc4|Pomt2|Pomt1|Pigz|Pigb|Alg8|Alg12|Dpy19l3|Alg3|Pigv|Pigm
GOMF_MAP_KINASE_KINASE_ACTIVITY	LCtyr_vs_PREtyr	0.90003	0.957904	0.00524095	0.243457	0.659081	16	Pak3|Map2k1|Mapk1|Mapk10|Map2k4|Braf
GOMF_MAP_KINASE_KINASE_KINASE_ACTIVITY	LCtyr_vs_PREtyr	0.0546466	0.159427	0.0492239	-0.443437	-1.47744	20	Map3k9|Map3k10|Map3k3|Raf1|Map3k13|Map3k11|Taok2|Map3k12
GOMF_METALLOAMINOPEPTIDASE_ACTIVITY	LCtyr_vs_PREtyr	0.0543154	0.158732	0.0326824	0.513593	1.47036	20	Metap2|Lta4h|Pepd|Npepps|Dpp3|Erap1|Rnpep|Lap3|Xpnpep1|Trhde|Metap1|Mmp16
GOMF_METALLOENDOPEPTIDASE_ACTIVITY	LCtyr_vs_PREtyr	0.0340693	0.11358	0.0385339	0.411985	1.45139	56	Yme1l1|Uqcrc2|Cops5|Thop1|Mipep|Pmpcb|Adam22|Afg3l2|Nln|Adamtsl2|Adam10|Mbtps2|Nrd1|Ide|Adamts1|Zmpste24|Adam9|Ecel1|Pitrm1|Adam23|Adam17|Pmpca|Mmp16
GOMF_METALLOEXOPEPTIDASE_ACTIVITY	LCtyr_vs_PREtyr	0.0168137	0.067388	0.056328	0.461294	1.5566	44	Metap2|Lta4h|Cndp2|Pepd|Qpct|Ermp1|Cpq|Npepps|Tfrc|Dpp3|Erap1|Cpd|Rnpep|Lap3|Xpnpep1|Folh1|Agbl4|Trhde|Zmpste24
GOMF_METALLOPEPTIDASE_ACTIVITY	LCtyr_vs_PREtyr	0.000592782	0.00495539	0.285605	0.434628	1.68479	109	Yme1l1|Uqcrc2|Psmd14|Metap2|Cops5|Lta4h|Thop1|Cndp2|Pepd|Prpf8|Mipep|Qpct|Ermp1|Pmpcb|Adam22|Cpq|Npepps|Afg3l2|Tfrc|Nln|Adamtsl2|Adam10|Dnpep|Dpp3|Mbtps2|Erap1|Nrd1|Cpd|Ide|Rnpep|Lap3|Xpnpep1|Folh1|Agbl4|Adamts1|Trhde|Zmpste24|Adam9|Stambpl1|Ecel1|Stambp|Pitrm1|Brcc3|Cpe|Adam23|Adam17|Metap1|Pmpca
GOMF_METAL_CLUSTER_BINDING	LCtyr_vs_PREtyr	0.00476996	0.0256203	0.104881	0.473752	1.65202	53	Abce1|Ndufs1|Ireb2|Etfdh|Elp3|Ppat|Dpyd|Ndufv1|Uqcrfs1|Aco2|Sdhb|Cdkal1|Abat|Aco1|Rev3l|Ndufs2|Nfs1|Ndufv2|Ndufs8|Lias|Nubpl|Pold1|Prim2|Glrx3|Cdk5rap1|Ciapin1
GOMF_METAL_ION_TRANSMEMBRANE_TRANSPORTER_ACTIVITY	LCtyr_vs_PREtyr	0.550218	0.730059	0.00601907	0.231614	0.977069	291	Cul5|Slc6a2|Slc18a2|Slc9a7|Slc8a1|Slc4a10|Nalcn|Zdhhc17|Atp1a1|Slc5a7|Scn1a|Atp2b1|Kcnd2|Trpc5|Cacna2d1|Slc10a4|Cacna2d3|Slc39a6|Slc39a10|Atp2a2|Cnr1|Kcnab1|Letm1|Slc24a2|Tusc3|Itgav|Anxa6|Kcnb2|Slc12a2|Trpc1|Slc39a12|Atp2c1|Slc1a2|Slc4a4|Trpc4ap|Slc5a3|Anxa2|Magt1|Trpm7|Kcnip4|Kcnd3|Slc30a4|Mcoln1|Slc9a6|Ccdc51|Grik2|Kcna4|Kcnt2|Kcnj3|Slc9a9|Atp2b3|Trpc3|Rasa3|Trpv2|Hcn1|Gpm6a|Grin1|Panx1|Scn3a|Sec61a1|Cacnb4|Snap25|Slc6a4
GOMF_METHYLATED_HISTONE_BINDING	LCtyr_vs_PREtyr	0.0501594	0.149945	0.0312475	0.386662	1.39466	65	Taf1|Taf7|Atrx|Mphosph8|Msh6|Pwp1|Morc3|Fmr1|Kdm5a|Bptf|Lrwd1|Suz12|Ncapg2|Glyr1|Chd1|Wdr5
GOMF_METHYL_CPG_BINDING	LCtyr_vs_PREtyr	0.341878	0.541496	0.0189083	-0.316772	-1.07112	21	Tet3|Zbtb4|Mbd2|Mbd3|Mecp2|Chtop|Cxxc5
GOMF_MHC_CLASS_II_PROTEIN_COMPLEX_BINDING	LCtyr_vs_PREtyr	0.00195459	0.0126777	0.179519	0.685963	1.83047	15	Hsp90aa1|Hspa8|Hsp90ab1|Pkm
GOMF_MHC_PROTEIN_BINDING	LCtyr_vs_PREtyr	0.00304751	0.018098	0.143054	0.66328	1.79561	16	Vcp|Tubb4b|Atp5a1|Tubb5|Atp5b
GOMF_MHC_PROTEIN_COMPLEX_BINDING	LCtyr_vs_PREtyr	0.00203167	0.0130461	0.175479	0.672172	1.81969	16	Hsp90aa1|Hspa8|Hsp90ab1|Pkm
GOMF_MICROFILAMENT_MOTOR_ACTIVITY	LCtyr_vs_PREtyr	0.337587	0.537104	0.0118712	0.401053	1.10309	17	Myo5a|Myo6|Myo1b
GOMF_MICROTUBULE_BINDING	LCtyr_vs_PREtyr	0.00611226	0.0309853	0.0846925	0.347896	1.43507	207	Lrpprc|Kif2a|Kif21a|Kif3a|Opa1|Camsap2|Krit1|Ccdc88a|Apc|Pafah1b1|Dnm1l|Dpysl2|Tubgcp5|Vps41|Strbp|Ckap5|Terf1|Gapdh|Map9|Dync1i1|Dnm3|Nefh|Rab11a|Nefm|Sbds|Fmr1|Camsap1|Clasp2|Kif5b|Lrrk2|Mid2|Ndrg1|Map1b|Kif1b|Rmdn1|Ccser2|Haus6|Kif3b|Cep295|Tubgcp2|Jmy|Drg1|Clip1|Jakmip2|Map2|Rae1|Fgf13|Cep290|Sgip1|Ezr|Hook3|Clasp1|Ccdc66|Sun2|Fnta|Map1s|Lzts1|Dctn1|Prnp|Cetn2|Cep57|Kif5c
GOMF_MICROTUBULE_MOTOR_ACTIVITY	LCtyr_vs_PREtyr	0.146592	0.311945	0.018299	0.387199	1.27041	38	Smc3|Kif2a|Kif21a|Dync1i2|Kif3a|Dync1i1|Dync2h1|Kif5b|Kif1b|Kif3b
GOMF_MICROTUBULE_PLUS_END_BINDING	LCtyr_vs_PREtyr	0.156461	0.325645	0.018689	0.461672	1.28827	18	Apc|Pafah1b1|Ckap5|Clasp2|Clip1|Clasp1|Dctn1|Ttbk2
GOMF_MIRNA_BINDING	LCtyr_vs_PREtyr	0.312525	0.511141	0.0121638	0.379247	1.12003	23	Matr3|Pnpt1|Zc3h7a|Fmr1|Hnrnpa2b1
GOMF_MISFOLDED_PROTEIN_BINDING	LCtyr_vs_PREtyr	0.000435311	0.00385114	0.498493	0.64569	1.92428	24	Hspa8|Hspa9|Hspa5|Dnajc3|Hspa13|Sdf2l1|Dnajb11|Dnajb9|Dnajc10|Sdf2|Hspa2|Derl1|Hspa14
GOMF_MITOGEN_ACTIVATED_PROTEIN_KINASE_BINDING	LCtyr_vs_PREtyr	0.855619	0.934385	0.00512787	0.237509	0.720479	26	Gch1|Tpr|Sirt1|Nbr1|Prmt1|Cdk5rap3|Ppm1d|Dusp16
GOMF_MODIFICATION_DEPENDENT_PROTEIN_BINDING	LCtyr_vs_PREtyr	0.0200265	0.0767001	0.0475075	0.352388	1.40386	140	Vcp|Usp15|Dzip3|Taf1|Tab3|Taf7|Atrx|Mphosph8|Msh6|Phip|Prpf8|Sqstm1|Pwp1|Morc3|Fmr1|Ank2|Kdm5a|Agl|Dnajc2|Rnf168|Bptf|Eps15|Lrwd1|Suz12|Ncapg2|Psme4|Smarca4|Optn|Ide|Zranb1|Glyr1|Zbtb1|Chd1|Ubqln1
GOMF_MODIFIED_AMINO_ACID_BINDING	LCtyr_vs_PREtyr	0.0276273	0.0972479	0.0426915	0.409034	1.46441	62	Hspa8|Osbpl8|Syt4|Appl1|Gstm5|Syt1|Anxa6|Syt5|Prmt3|Syt11|Lancl1|Asap1|Anxa2|Syt10|Gss|Scarb2|Sestd1|Cpne1|Fcho2|Osbpl10|Hmgb1|Ptges2|Cpne6|Mfge8|Syt17|Fasn
GOMF_MODIFIED_AMINO_ACID_TRANSMEMBRANE_TRANSPORTER_ACTIVITY	LCtyr_vs_PREtyr	0.904865	0.960671	0.0102396	-0.208759	-0.685612	19	Slc6a8|Abcc1|Slc22a5|Ctns|Abcc5|Slc5a6|Abcc4|Slc19a1|Slc13a3
GOMF_MOLECULAR_ADAPTOR_ACTIVITY	LCtyr_vs_PREtyr	0.132506	0.292843	0.0167717	0.277034	1.16998	297	Psmc6|Hspa8|Cul2|Cul5|Rb1cc1|Cul1|Cul4b|G3bp2|Nmd3|Serinc1|Vamp7|Snap47|Nck1|Ddb1|Ap2a2|Magi3|Akap6|Sdcbp|Eps8|Fem1b|Tpr|Ap1s2|Akap9|Map2k1|Nefh|Rad50|Bbs4|Herpud1|Lmbrd1|Eif4g1|Cnot1|Itsn2|Ap1g1|Sorbs2|Ank2|Grb10|Flrt3|Trpc4ap|Mpp7|Lrrk2|Anapc1|Fbxw7|Ddx20|Vps11|Pold3|Khdrbs1|Nefl|Bicd1|Trim12c|Rptor|Tjp2|Optn|Ppp4r2|Nufip1|Napg|Stx18|Vps18|Ap2b1|Ruvbl2|Flrt2|Klhdc2|Aimp2|Fkbp4|Sun2|Gnb2|Stat3|Ap1m1|Sgtb|Pde4dip|Snap25|Spag9|Magi1|Psmg2|Atp1b1|Bfar|Dcaf7|Frmd4a|Gnb4|Ap2a1|Appbp2|Grip1|Dlg1|Otud4|Ap2m1|Stx12
GOMF_MOLECULAR_CARRIER_ACTIVITY	LCtyr_vs_PREtyr	0.000371489	0.0033997	0.37874	0.508688	1.81673	61	Hspa8|Kpna3|Ranbp6|Emc2|Cse1l|Kpna1|Kpna4|Xpo1|Ipo5|Kpna2|Ipo11|Kpnb1|Ran|Tnpo1|Emc1
GOMF_MOLECULAR_FUNCTION_ACTIVATOR_ACTIVITY	LCtyr_vs_PREtyr	0.288773	0.485386	0.012601	0.372455	1.13926	27	Dnaja1|Dnaja2|Dnajb4|Dnajb6|Dnajc2|Dnajc10|Ahsa1
GOMF_MOLECULAR_FUNCTION_INHIBITOR_ACTIVITY	LCtyr_vs_PREtyr	0.565683	0.742742	0.00730825	0.275943	0.93826	46	Taf1|Nedd4|Rasa1|Fnip1|Camk2d|Sin3a|Ddit3|Wnk3
GOMF_MONOCARBOXYLIC_ACID_BINDING	LCtyr_vs_PREtyr	0.704354	0.84131	0.00601351	0.2556	0.847314	40	Adh5|Pcca|Acox1|Pcx|Napepld|Gstp1|Mccc1|Dbt|Pygl|Psap|Igf2r|Scp2|Gstp2
GOMF_MONOCARBOXYLIC_ACID_TRANSMEMBRANE_TRANSPORTER_ACTIVITY	LCtyr_vs_PREtyr	0.939902	0.977143	0.0111037	-0.181676	-0.679515	30	Slc16a14|Slc9a3r1|Slc16a6|Mpc1|Slc6a11|Slc6a1|Slc27a1|Slc6a6|Slc16a11|Slc5a6|Slc10a7|Slc16a13|Slc16a9|Slc26a6|Abcc4
GOMF_MONOOXYGENASE_ACTIVITY	LCtyr_vs_PREtyr	0.00248172	0.0153623	0.14906	0.527171	1.73945	39	Dbh|Th|Cyp51|Msmo1|Tph2|Hmox1|Sqle|Cyp2j9|Cyp7b1|Agmo|Pcbd1
GOMF_MONOSACCHARIDE_BINDING	LCtyr_vs_PREtyr	0.0213367	0.0804468	0.0494027	0.438814	1.51553	50	Dbh|Pfkp|Gpi1|Pfkm|Aldoa|Ugp2|Pfkl|Taldo1|Lman1|P4ha1|Phyh|Gck|G6pdx|Pam|P4htm|Hk1|Lgals9|Pygl|Galk1|Manba|Igf2r|Plod1|Plod2|Hk2|Ogfod3
GOMF_MRNA_3_UTR_AU_RICH_REGION_BINDING	LCtyr_vs_PREtyr	0.600152	0.768798	0.00747846	0.301522	0.90645	25	Dhx36|Exosc9|Elavl4
GOMF_MRNA_3_UTR_BINDING	LCtyr_vs_PREtyr	0.013739	0.0576169	0.0598967	0.408064	1.50929	77	Dhx36|Rsl1d1|Cct5|Exosc9|Elavl2|Fxr1|Larp4b|Larp4|Secisbp2l|Hnrnpu|Hnrnpc|Serbp1|Elavl4|Fmr1|Tardbp|Hnrnpa2b1|Ddx5|Rnf20|Larp1|Gemin5|Secisbp2
GOMF_MRNA_5_UTR_BINDING	LCtyr_vs_PREtyr	0.000546794	0.00465464	0.335317	0.661508	1.91448	21	Dhx36|Rsl1d1|Cct5|Ddx3x|Ncl|Fmr1|Gnl3|Shmt2|Larp1
GOMF_MRNA_BINDING	LCtyr_vs_PREtyr	2.19412e-06	4.52924e-05	0.627257	0.408346	1.71207	263	Dhx36|Ssb|Ireb2|Rsl1d1|G3bp2|Cct5|Etf1|Eif3a|Hnrnpa3|Exosc9|Eif4g3|Elavl2|Fxr1|Ncbp1|Eif4a1|Ptbp2|Larp4b|Ddx3x|Ythdf3|Larp4|Calr|Eif2a|Secisbp2l|Tpr|Dhx9|Upf3b|Ythdf2|Ncl|Eif3d|Hnrnpu|Sf3b1|Hnrnpc|Serbp1|Thoc5|Eif4g1|Pkm|Hnrnpk|Fyttd1|Elavl4|Fmr1|Cpsf6|Aqr|Tardbp|Tdrd7|Hnrnpa2b1|Eif2s2|Celf6|Thoc2|Rbm25|Gnl3|Shmt2|Ddx5|Myef2|Strap|Rnf20|Ythdc1|Larp1|Cdc40|Gemin5|Khdrbs1|Hnrnpm|Mettl14|Noct|Paip2|Srbd1|Secisbp2|Cstf2t|Nsrp1|Hnrnpr|Pum3|G3bp1|Aco1|Eif4a3|Parn|Pcbp1
GOMF_MYOSIN_BINDING	LCtyr_vs_PREtyr	0.135538	0.297271	0.0186264	0.365014	1.26876	52	Arfgef1|Stxbp5|Stxbp5l|Coro1a|Rab11a|Rab3b|Dmd|Rab3c|Limch1|Rab14|Rab27b|Gsn|Trpm7|Trim32
GOMF_NADH_DEHYDROGENASE_ACTIVITY	LCtyr_vs_PREtyr	0.0902095	0.226804	0.0239332	0.414839	1.35434	37	Ndufs1|Ndufv1|Ndufa9|Aifm1|Nqo1|Ndufs2|Ndufa10|Ndufs4|Ndufv2|Ndufs8
GOMF_NADPLUS_ADP_RIBOSYLTRANSFERASE_ACTIVITY	LCtyr_vs_PREtyr	0.349352	0.549363	0.0113534	0.373087	1.09097	22	Tnks2|Sirt1|Tiparp|Zc3hav1|Parp1
GOMF_NADPLUS_BINDING	LCtyr_vs_PREtyr	0.263299	0.457122	0.0140034	0.440729	1.17607	15	Glud1|Hadha|Sirt1|Zc3hav1|Hadh|Hpgd
GOMF_NADPLUS_KINASE_ACTIVITY	LCtyr_vs_PREtyr	0.577383	0.751956	0.00812892	0.338817	0.917234	16	Dgkb|Dgke|Agk|Nadk2|Dgki|Dgkg|Dgkh
GOMF_NADP_BINDING	LCtyr_vs_PREtyr	0.00388768	0.0218062	0.118614	0.510241	1.69871	41	Idh1|Pgd|Cat|Gapdh|Gmds|Dpyd|Kcnab1|Hmgcr|Decr1|Por|Glyr1|Hibadh|G6pdx|Spr|Me1|Hsd11b1|Grhpr|Cbr3|Cbr4|Qdpr|Me3|Cryz
GOMF_NAD_BINDING	LCtyr_vs_PREtyr	0.000461148	0.00404058	0.344763	0.53599	1.83755	48	Idh1|Glud1|Gapdh|Hadha|Ndufv1|Sirt1|Aldh2|Zc3hav1|Idh3b|Idh3g|Parp1|Idh3a|Phgdh|Glyr1|Ndufs2|Me2|Aldh1b1|Hibadh|Hadh|Me1|Grhpr|Hpgd|Idh2|Sord|Qdpr|Me3|Ehhadh|Bdh2|H2-Ke6|Cryz
GOMF_NAD_DEPENDENT_PROTEIN_DEACETYLASE_ACTIVITY	LCtyr_vs_PREtyr	0.718075	0.849702	0.00664784	0.296995	0.816878	17	Hdac2|Sirt1|Hdac1|Hdac8
GOMF_NEUROPEPTIDE_HORMONE_ACTIVITY	LCtyr_vs_PREtyr	0.132465	0.292797	0.0205825	0.481979	1.32567	17	Gal|Prlh|Adcyap1|Vgf|Penk
GOMF_NEUROPEPTIDE_RECEPTOR_ACTIVITY	LCtyr_vs_PREtyr	0.0949326	0.234286	0.0244482	0.488373	1.38113	19	Gal|Sorcs1|Sorcs3|Tacr3|Sstr2|Tacr1|Hcrtr2|Gpr83|Npy2r|Sorcs2
GOMF_NEUROPEPTIDE_RECEPTOR_BINDING	LCtyr_vs_PREtyr	0.39624	0.595174	0.0106725	0.383202	1.05399	17	Gal|Prlh|Mrap2|Adcyap1
GOMF_NEUROTRANSMITTER_RECEPTOR_ACTIVITY	LCtyr_vs_PREtyr	0.0213505	0.0804635	0.0484138	0.410737	1.48484	66	Gabrg2|Gabra1|Gabrb2|Gabrg1|Grm5|Gabrb1|Gabrq|Chrm2|Htr2c|Gria3|Chrna6|Glrb|Glra2|Chrnb3|Gria2|Gria4|Grm1|Chrna3|Grik2|Gabra2|Gabrb3|Grin1
GOMF_NEUROTRANSMITTER_RECEPTOR_ACTIVITY_INVOLVED_IN_REGULATION_OF_POSTSYNAPTIC_MEMBRANE_POTENTIAL	LCtyr_vs_PREtyr	0.0106505	0.0476452	0.0718909	0.495235	1.61682	37	Gabrg2|Gabra1|Gabrb2|Gabrg1|Gabrb1|Gria3|Chrna6|Glrb|Glra2|Chrnb3|Chrna3|Grik2|Gabra2
GOMF_NEUROTRANSMITTER_TRANSMEMBRANE_TRANSPORTER_ACTIVITY	LCtyr_vs_PREtyr	0.219486	0.40677	0.0156061	0.457762	1.22152	15	Slc6a2|Slc17a6|Gabrq
GOMF_NEUTRAL_AMINO_ACID_TRANSMEMBRANE_TRANSPORTER_ACTIVITY	LCtyr_vs_PREtyr	0.989245	0.999811	0.00393891	0.167386	0.530415	32	Slc1a4|Slc1a2|Serinc3|Slc7a11|Slc1a1|Slc38a1|Slc1a3|Slc38a2|Slc38a9
GOMF_NF_KAPPAB_BINDING	LCtyr_vs_PREtyr	0.115243	0.26688	0.0213879	0.431376	1.32977	28	Hdac2|Faf1|Mtdh|Npm1|Psma6|Apex1|Hdac1|Pdcd11|Cpne1|Cdk5rap3
GOMF_NON_MEMBRANE_SPANNING_PROTEIN_TYROSINE_KINASE_ACTIVITY	LCtyr_vs_PREtyr	0.930442	0.972149	0.00442003	0.207983	0.650493	30	Jak1|Yes1|Fer|Jak2|Baz1b|Eif2ak2
GOMF_NOTCH_BINDING	LCtyr_vs_PREtyr	0.416978	0.61439	0.0101438	0.362031	1.03645	20	Cul3|Megf10|Snw1|Aak1|Dner
GOMF_NUCLEAR_IMPORT_SIGNAL_RECEPTOR_ACTIVITY	LCtyr_vs_PREtyr	0.000337014	0.0031533	0.498493	0.726653	1.96717	16	Kpna3|Ranbp6|Kpna1|Kpna4|Ipo5|Kpna2|Ipo11|Kpnb1|Tnpo1|Ipo4|Kpna6|Snupn
GOMF_NUCLEAR_LOCALIZATION_SEQUENCE_BINDING	LCtyr_vs_PREtyr	0.00321376	0.0188322	0.137092	0.624936	1.78912	20	Kpna3|Ranbp6|Kpna1|Kpna4|Ipo5|Kpna2|Kpnb1|Tnpo1
GOMF_NUCLEAR_RECEPTOR_ACTIVITY	LCtyr_vs_PREtyr	0.0831909	0.214584	0.0446759	-0.332577	-1.32195	38	Rxra|Ppard|Nr1h2|Thra|Rarg|Nr2f1|Nr6a1|Rara|Nr2c2|Nr1h3|Rorc|Nr2f6|Arnt|Srebf1|Nr1d1|Pgr
GOMF_NUCLEAR_RECEPTOR_BINDING	LCtyr_vs_PREtyr	0.0150218	0.061716	0.0555086	0.36997	1.44856	118	Hif1a|Trip12|Dcaf13|Taf1|Taf7|Ctnnb1|Jmjd1c|Calr|Pcna|Ppid|Prpf6|Gtf2b|Cnot1|Trip4|Ncoa7|Sirt1|Snw1|Med17|Thrap3|Ddx5|Kdm4c|Lrif1|Parp1|Nr4a3|Smarca4|Stat1|Ddx54|Nrip1|Prkcb|Ppargc1a|Kdm1a|Med13|Fkbp4|Strn|Med14|Kdm3a|Med24|Rnf6|Ncoa2|Nsd1
GOMF_NUCLEAR_RECEPTOR_COACTIVATOR_ACTIVITY	LCtyr_vs_PREtyr	0.778304	0.887764	0.0145516	-0.198325	-0.844895	51	Atxn7l3|Zmiz2|Carm1|Ncoa3|Rnf4|Elk1|Tacc1|Trerf1|Hmga1|Pkn1|Ncoa6|Sra1|Cnot6|Cnot9
GOMF_NUCLEASE_ACTIVITY	LCtyr_vs_PREtyr	0.0488705	0.147326	0.0297259	0.324227	1.30907	160	Ddx1|Exosc9|Xrn2|Pnpt1|Snd1|Nudt12|Rad50|Cpsf3|Dbr1|Cnot1|Pld3|Tdp2|Fen1|Pde12|Apex1|Dis3l2|Rpp40|Noct|Las1l|Tsen34|G3bp1|Dcps|Parn|Pelo|Tsnax|Rpp30|Enpp2|Dis3|Map1s|Lactb2|Mrpl44|Xrn1|Elac2|Myg1|Eri3|Tefm|Mre11a|Fancm|Exosc10|Ercc5|Dcp2|Cnot2|Nob1|Cnot8|Rcl1|Zranb3|Pold1|Tsen15|Pop4|Ercc4
GOMF_NUCLEOBASE_CONTAINING_COMPOUND_KINASE_ACTIVITY	LCtyr_vs_PREtyr	0.122888	0.278278	0.0204225	0.410533	1.3094	33	Mpp1|Adk|Magi3|Cask|Tjp2|Nme7|Ak5|Nme2|Dlg1|Clp1|Uckl1|Nme1|Ak1|Ak4|Cmpk1
GOMF_NUCLEOBASE_CONTAINING_COMPOUND_TRANSMEMBRANE_TRANSPORTER_ACTIVITY	LCtyr_vs_PREtyr	0.632072	0.791553	0.0150478	-0.227996	-0.906253	38	Slc25a51|Slc25a23|Slc25a42|Slc35a4|Lrrc8a|Sidt2|Slc35d1|Slc35c1|Abcc5|Slc25a19|Slc29a2|Slc29a4|Slc35b4|Abcd1|Slc29a3
GOMF_NUCLEOCYTOPLASMIC_CARRIER_ACTIVITY	LCtyr_vs_PREtyr	1.88329e-05	0.000285521	0.57561	0.690448	2.11194	27	Kpna3|Ranbp6|Cse1l|Kpna1|Kpna4|Xpo1|Ipo5|Kpna2|Ipo11|Kpnb1|Ran|Tnpo1
GOMF_NUCLEOSIDE_MONOPHOSPHATE_KINASE_ACTIVITY	LCtyr_vs_PREtyr	0.254467	0.447321	0.0142396	0.436534	1.18177	16	Mpp1|Magi3|Cask|Tjp2|Ak5|Dlg1
GOMF_NUCLEOSIDE_TRIPHOSPHATASE_REGULATOR_ACTIVITY	LCtyr_vs_PREtyr	0.138731	0.301289	0.016194	0.268011	1.14753	405	Arhgap12|Ranbp2|Tbc1d15|Arfgef1|Ralgapa1|Dock10|Arhgap5|Ipo7|Krit1|Ccdc88a|Rabgap1|Dnm1l|Rasa1|Hacd3|Arap2|Ipo5|Gdi2|Stxbp5|Lars|Sec23b|Myo9a|Prex2|Eif2b3|Rab3gap2|Dock11|Nprl2|Stxbp5l|Plcb1|Chm|Fnip1|Rab3gap1|Chml|Rasgrf2|Adgrb3|Vav3|Tbc1d4|Dennd4a|Rapgef6|Itsn2|Dennd5b|Tbck|Madd|Mcf2|Lrrk2|Rabgap1l|Sec23a|Asap1|Adprh|Rgs17|Gapvd1|Rasa2|Slit2|Sgsm1|Rasgrf1|Sos1|Evi5|Fgd4|Nucb2|Rgs12|Rpgr|Rgs2|Rasal2|Tbc1d8b|Arhgef26|Usp32|Ralgapb|Dock4|Gdi1|Eif5|Rgs9|Rgs5|Tbc1d19|Nrp1|Dock7|Plcd4|Nucb1|Dock3|Rangap1|Rabep1|Rap1a|Rgs7|Arhgap36|Elmod2|Tbc1d17|Bcar3|Plekhg1|Psd3|Rasa3|Sgsm3|Nf1|Gbf1|Swap70|Dis3|Rp2|Rgs4|Dnaja3|Arfgap1|Arhgap42|Rapgef2|Ccz1|Rcbtb2|Ocrl|Rap1gap|Plce1|Arhgef6|Wasl|Ophn1|Mycbp2|Agfg1|Elmod1|Arhgap20|Arhgap21|Herc1|Eif2b5|Arhgap6|Acap2|Arfgap3|Tbc1d5|Tbc1d12|Eif2b2|Rap1gds1|Kndc1|Smcr8|Dennd1b|Iqgap2
GOMF_NUCLEOSOMAL_DNA_BINDING	LCtyr_vs_PREtyr	0.278304	0.474169	0.0129904	0.382256	1.14916	25	Hdac2|Hnrnpc|Rbbp4|Smarca4|Hdac1|Smarcb1|Actb|Hmgn5
GOMF_NUCLEOSOME_BINDING	LCtyr_vs_PREtyr	0.100224	0.243132	0.0220584	0.382434	1.32081	50	Hdac2|Smarca5|Actr6|Ssrp1|Supt16|Smarca1|Hnrnpc|Rbbp4|Rnf168|Smarca4|Supt6|Hdac1|Glyr1|Arid1b|Smarcb1|Actb|Hmgn5
GOMF_NUCLEOTIDE_DIPHOSPHATASE_ACTIVITY	LCtyr_vs_PREtyr	0.436862	0.633909	0.00997195	0.372085	1.02341	17	Gars|Enpp5|Nudt12
GOMF_NUCLEOTIDE_TRANSMEMBRANE_TRANSPORTER_ACTIVITY	LCtyr_vs_PREtyr	0.511997	0.699134	0.0149964	-0.282193	-0.954193	21	Slc25a51|Slc25a23|Slc25a42|Lrrc8a
GOMF_NUCLEOTIDYLTRANSFERASE_ACTIVITY	LCtyr_vs_PREtyr	0.0605562	0.171186	0.0274674	0.348935	1.33402	97	Polr2b|Rngtt|Pnpt1|Terf1|Polr1e|Fpgt|Gphn|Polr3b|Trnt1|Uap1l1|Dkc1|Ugp2|Papss2|Pold3|Papolg|Ptges3|Gmppb|Nans|Rev3l|Papss1|Polr3a|Nmnat2|Polr3f|Coasy|Prim1|Polk|Nudt5|Polr1c|Ctu1|Cd3eap|Polr2c|Pold1|Mocs3|Polr2h|Gmppa|Polr3g|Tut1|Mab21l1|Pcyt2|Cmas|Mtpap|Polh|Polrmt|Cds2|Polr1a
GOMF_N_ACETYLTRANSFERASE_ACTIVITY	LCtyr_vs_PREtyr	0.198698	0.380648	0.0149251	0.344484	1.20125	53	Naa15|Taf1|Hat1|Naa25|Elp3|Gtf2b|Naa20|Mcm3ap|Nat1|Clock|Esco1|Med24|Kat7|Hgsnat|Tada2a|Supt7l|Usp22
GOMF_N_ACYLTRANSFERASE_ACTIVITY	LCtyr_vs_PREtyr	0.185823	0.364959	0.0152684	0.333603	1.20329	65	Naa15|Taf1|Hat1|Naa25|Elp3|Gtf2b|Sirt1|Naa20|Nmt1|Mcm3ap|Nat1|Tgm2|Clock|Cers6|Esco1|Med24|Kat7|Hgsnat|Tada2a|Supt7l|Usp22
GOMF_N_METHYLTRANSFERASE_ACTIVITY	LCtyr_vs_PREtyr	0.694788	0.834953	0.00553389	0.237281	0.870486	73	Fbxo11|Rnmt|Prmt9|Ash1l|Prmt3|Hnmt|Setd2|Trmt11|Prmt1|Mettl16|Fbll1|Prmt7|Mettl5|Mettl15|Ndufaf7|Wdr5|Tfb2m|Ezh1|Mettl18|Trmt1l|Nsd1|Prmt5|Prmt2|Smyd3
GOMF_OMEGA_PEPTIDASE_ACTIVITY	LCtyr_vs_PREtyr	0.00538323	0.0281992	0.0956432	0.422067	1.57417	81	Usp9x|Usp14|Vcpip1|Usp15|Usp47|Usp33|Psmd14|Usp29|Usp45|Usp5|Usp8|Usp1|Usp7|Usp37|Usp34|Usp32|Usp38|Usp4|Usp25|Zranb1|Apeh|Uchl1|Usp39|Uchl3|Cyld|Uchl5|Usp53|Usp19|Stambpl1|Usp22|Usp20|Usp10|Otud4|Stambp|Brcc3|Usp3
GOMF_ORGANIC_ACID_BINDING	LCtyr_vs_PREtyr	0.0614374	0.172874	0.0274011	0.353923	1.33957	90	Dbh|Th|Ddc|Ubr1|Glud1|Rars|Ass1|Pcca|Sesn1|Glrb|Aars|Grm7|Shmt2|Glra2|Pcx|Gad2|P4ha1|Phyh|Mccc1|Dbt|Glul|Pam|P4htm|Yars2|Grin1|Gclc|Thnsl2|Slc1a1|Igf2r|Plod1|Grin3a|Plod2|Scp2|Slc1a3|Gldc|Ogfod3
GOMF_ORGANIC_ACID_SODIUM_SYMPORTER_ACTIVITY	LCtyr_vs_PREtyr	0.481629	0.672817	0.00913765	0.344954	0.987563	20	Slc10a4|Slc1a2|Slc1a1|Slc23a2|Slc38a1|Slc1a3|Slc38a2
GOMF_ORGANIC_ACID_TRANSMEMBRANE_TRANSPORTER_ACTIVITY	LCtyr_vs_PREtyr	0.906256	0.961449	0.00337492	0.193319	0.740918	99	Slc17a6|Slc10a4|Slc7a14|Slc1a4|Slc1a2|Slc25a32|Serinc3|Abcb1a|Slc16a1|Slc25a1|Slc25a12|Slco1c1|Slc7a11|Slc27a4|Slc25a14|Slc7a4|Slc7a3|Slc16a3|Slc1a1|Slc23a2|Slc38a1|Slc17a8|Slc1a3|Slc25a11|Slc38a2|Slc7a2|Slc16a7|Slc38a9|Abcg2|Slc27a2
GOMF_ORGANIC_ANION_TRANSMEMBRANE_TRANSPORTER_ACTIVITY	LCtyr_vs_PREtyr	0.984228	0.998091	0.00243991	0.164091	0.643185	119	Slc17a6|Slc4a10|Slc33a1|Slc2a6|Slc1a4|Slc1a2|Slc4a4|Slc25a32|Slc25a5|Serinc3|Slc25a4|Slc16a1|Slc25a1|Slc25a12|Slco1c1|Slc7a11|Slc27a4|Slc2a1|Slc25a14|Slc7a3|Slc16a3|Slc1a1|Slc23a2|Slc38a1|Slc17a8|Slc1a3|Slc25a11|Slc38a2|Slc7a2|Slc16a7
GOMF_ORGANIC_CATION_TRANSMEMBRANE_TRANSPORTER_ACTIVITY	LCtyr_vs_PREtyr	0.630326	0.790401	0.0132233	-0.262102	-0.886257	21	Slc25a42|Slc22a5|Slc44a2|Slc25a29|Slc25a19|Slc25a45|Slc29a4|Slc44a1|Slc7a8|Slc25a26
GOMF_ORGANIC_HYDROXY_COMPOUND_TRANSMEMBRANE_TRANSPORTER_ACTIVITY	LCtyr_vs_PREtyr	0.0239274	0.087802	0.0494928	0.539263	1.5769	22	Slc6a2|Slc18a2|Slc2a13|Slc10a4|Slc5a3|Slc16a1|Slco1c1|Slc6a4|Slc16a3|Abcg1
GOMF_ORGANOPHOSPHATE_ESTER_TRANSMEMBRANE_TRANSPORTER_ACTIVITY	LCtyr_vs_PREtyr	0.568478	0.745273	0.0147127	-0.257118	-0.925754	26	Slc25a51|Slc25a23|Slc25a42|Lrrc8a
GOMF_OXIDOREDUCTASE_ACTIVITY_ACTING_ON_A_SULFUR_GROUP_OF_DONORS	LCtyr_vs_PREtyr	0.00344747	0.0198835	0.125167	0.50344	1.70474	45	Dld|Txnl1|Tmx3|Pdia6|Pgk1|Pdia3|Pdia4|Prdx3|Gsto1|Pcyox1|Dnajc10|Txnrd3|P4hb|Tmx2|Suox|Txnrd1|Enox2|Tmx1|Txnrd2|Qsox1|Qsox2|Sumf1|Glrx3|Ccs
GOMF_OXIDOREDUCTASE_ACTIVITY_ACTING_ON_CH_OH_GROUP_OF_DONORS	LCtyr_vs_PREtyr	5.32257e-08	1.75994e-06	0.719513	0.566956	2.15217	92	Hsd17b4|Idh1|Akr1b3|Mdh1|Ldha|Hadhb|Pgd|Adh5|Ldhb|Hsd17b12|Hadha|Kcnab1|Mdh2|Hmgcr|Cbr1|Akr1e1|Gpd2|Impdh2|Idh3b|Idh3g|Idh3a|Ptgr1|Phgdh|Aldh3a2|Rdh14|Glyr1|Rdh11|Me2|Hibadh|G6pdx|Uevld|Nsdhl|Dhrs7|Hadh|Spr|Dhrs4|Ptgr2|Me1|Ldhd|Bdh1|Hsd11b1|Grhpr|Hpgd|Kcnab2|Kdsr|Idh2|Dhrs13|Sord|Cbr3|Cbr4|Me3|Fasn|Ehhadh|Bdh2|H2-Ke6
GOMF_OXIDOREDUCTASE_ACTIVITY_ACTING_ON_NAD_P_H	LCtyr_vs_PREtyr	0.0138834	0.0580493	0.0604862	0.425814	1.52901	63	Ndufs1|Gmpr2|Ndufv1|Cbr1|Ndufa9|Por|Aifm1|Nqo2|Nqo1|Cyb5r3|Ndufs2|Gmpr|Ndufa10|Cyb5r1|Ndufs4|Dhrs4|Ndufv2|Ndufs8|Ndufs3|Cbr4|Cryz|Cyb5r4|Fmo5|Ndufb5|Ndufs7
GOMF_OXIDOREDUCTASE_ACTIVITY_ACTING_ON_NAD_P_H_QUINONE_OR_SIMILAR_COMPOUND_AS_ACCEPTOR	LCtyr_vs_PREtyr	0.0406527	0.128574	0.0359347	0.432402	1.45315	43	Ndufs1|Ndufv1|Cbr1|Ndufa9|Nqo2|Nqo1|Ndufs2|Ndufa10|Ndufs4|Dhrs4|Ndufv2|Ndufs8|Ndufs3|Cbr4
GOMF_OXIDOREDUCTASE_ACTIVITY_ACTING_ON_PAIRED_DONORS_WITH_INCORPORATION_OR_REDUCTION_OF_MOLECULAR_OXYGEN	LCtyr_vs_PREtyr	0.135649	0.297405	0.0175711	0.316566	1.22581	108	Dbh|Th|Cyp51|Msmo1|Tph2|Hmox1|Sqle|Kdm5a|Por|Kdm4c|Sc5d|Bbox1|Cyp2j9|Alkbh8|Kdm5b|Cyp7b1|Agmo|P4ha1|Tyw5|Phyh|Kdm1a|Pcbd1|P4hb|Kdm1b|Pam|P4htm|Kdm3a|Degs1|Fads3|Plod1|Kdm7a|Tmlhe|Coq7|Scd2|Coq6
GOMF_OXIDOREDUCTASE_ACTIVITY_ACTING_ON_PAIRED_DONORS_WITH_INCORPORATION_OR_REDUCTION_OF_MOLECULAR_OXYGEN_NAD_P_H_AS_ONE_DONOR_AND_INCORPORATION_OF_ONE_ATOM_OF_OXYGEN	LCtyr_vs_PREtyr	0.159935	0.330346	0.0183083	0.446932	1.27951	20	Cyp51|Msmo1|Sqle|Cyp7b1
GOMF_OXIDOREDUCTASE_ACTIVITY_ACTING_ON_PEROXIDE_AS_ACCEPTOR	LCtyr_vs_PREtyr	0.130782	0.290175	0.0196262	0.400981	1.29403	35	Gpx3|Prdx1|Cat|Prdx3|Sesn1|Prdx4|Gstk1|Gstp1
GOMF_OXIDOREDUCTASE_ACTIVITY_ACTING_ON_THE_ALDEHYDE_OR_OXO_GROUP_OF_DONORS	LCtyr_vs_PREtyr	4.268e-05	0.000573316	0.557332	0.633823	2.03384	34	Dld|Far1|Akr1b3|Pdhb|Adh5|Gapdh|Hsd17b12|Ogdhl|Aldh6a1|Bckdha|Pdhx|Dlat|Pdha1|Aldh2|Aldh1l1|Aldh9a1|Aldh3a2|Aldh5a1|Aldh1b1|Aldh18a1|Bckdhb|Aldh7a1|Far2|Aldh1l2|Aldh16a1
GOMF_OXIDOREDUCTASE_ACTIVITY_ACTING_ON_THE_ALDEHYDE_OR_OXO_GROUP_OF_DONORS_NAD_OR_NADP_AS_ACCEPTOR	LCtyr_vs_PREtyr	2.68124e-05	0.000386834	0.57561	0.663995	2.04685	28	Dld|Far1|Akr1b3|Pdhb|Adh5|Gapdh|Hsd17b12|Aldh6a1|Pdhx|Dlat|Pdha1|Aldh2|Aldh1l1|Aldh9a1|Aldh3a2|Aldh5a1|Aldh1b1|Aldh18a1|Aldh7a1|Far2|Aldh1l2|Aldh16a1
GOMF_OXIDOREDUCTASE_ACTIVITY_ACTING_ON_THE_CH_CH_GROUP_OF_DONORS	LCtyr_vs_PREtyr	0.00938406	0.0433089	0.0748772	0.461444	1.59369	50	Acadsb|Acad11|Acadl|Acadvl|Acad9|Dpyd|Sdha|Acadm|Decr1|Acox1|Blvra|Sdhb|Blvrb|Ptgr1|Acads|Ptgr2|Mecr|Pecr|Acaa1a|Ptges2|Gcdh|Retsat|Dus4l|Fasn|Bdh2|Dus1l
GOMF_OXIDOREDUCTASE_ACTIVITY_ACTING_ON_THE_CH_CH_GROUP_OF_DONORS_NAD_OR_NADP_AS_ACCEPTOR	LCtyr_vs_PREtyr	0.0764304	0.202361	0.0270869	0.477457	1.41007	23	Acadsb|Dpyd|Decr1|Blvra|Blvrb|Ptgr1|Ptgr2|Mecr|Pecr|Ptges2|Fasn|Bdh2
GOMF_OXIDOREDUCTASE_ACTIVITY_ACTING_ON_THE_CH_NH_GROUP_OF_DONORS	LCtyr_vs_PREtyr	0.0787077	0.206371	0.0266695	0.47574	1.405	23	Etfdh|Mthfd1|Aass|Aldh1l1|Blvrb|Pycrl|Mthfd2|Aldh1l2|Mthfd1l|Qdpr|Prodh|Pycr2|Aldh4a1|Paox
GOMF_OXIDOREDUCTASE_ACTIVITY_ACTING_ON_THE_CH_NH_GROUP_OF_DONORS_NAD_OR_NADP_AS_ACCEPTOR	LCtyr_vs_PREtyr	0.0615178	0.173022	0.0311365	0.539294	1.45996	16	Mthfd1|Aass|Aldh1l1|Blvrb|Pycrl|Mthfd2|Aldh1l2|Mthfd1l|Qdpr|Pycr2|Aldh4a1
GOMF_OXIDOREDUCTION_DRIVEN_ACTIVE_TRANSMEMBRANE_TRANSPORTER_ACTIVITY	LCtyr_vs_PREtyr	0.580282	0.753668	0.0069391	0.264412	0.929072	55	Ndufs1|Uqcrc1|Ndufv1|Uqcrfs1|Ndufa9|Ndufs2|Ndufa10|Ndufs4|Ndufv2|Ndufs8
GOMF_O_ACYLTRANSFERASE_ACTIVITY	LCtyr_vs_PREtyr	0.796975	0.900177	0.0053298	0.241207	0.778414	35	Crot|Cpt2|Casd1|Pla2g4a|Pla2g15|Agpat4|Lclat1|Chat
GOMF_O_METHYLTRANSFERASE_ACTIVITY	LCtyr_vs_PREtyr	0.0515766	0.152963	0.0339637	0.539486	1.48385	17	Pcmtd1|Ftsj3|Coq3|Armt1|Mrm2|Ftsj1|Pcmtd2|Pcmt1|Cmtr2|Lcmt1
GOMF_P53_BINDING	LCtyr_vs_PREtyr	0.869175	0.941172	0.00424405	0.210185	0.744609	58	Hif1a|Hspd1|Taf1|Sirt1|Usp7|Rnf20|Smarca4|Hdac1|Kdm1a|Smarcb1|Blm
GOMF_PALMITOYLTRANSFERASE_ACTIVITY	LCtyr_vs_PREtyr	0.1444	0.309625	0.0321259	-0.335016	-1.25304	30	Zdhhc3|Zdhhc18|Zdhhc4|Zdhhc1|Zdhhc8|Zdhhc9|Zdhhc5|Zdhhc16|Zdhhc24|Sptssa|Sptssb
GOMF_PASSIVE_TRANSMEMBRANE_TRANSPORTER_ACTIVITY	LCtyr_vs_PREtyr	0.432816	0.630354	0.00757557	0.242854	1.02398	288	Atp6v1a|Cul5|Gabrg2|Gabra1|Nalcn|Gabrb2|Vdac3|Atp5a1|Scn1a|Gabrg1|Kcnd2|Trpc5|Cacna2d1|Cacna2d3|Atp5b|Clcn3|Cnr1|Kcnab1|Slc24a2|Itgav|Gabrb1|Anxa6|Kcnb2|Gabrq|Gria3|Chrna6|Trpc1|Glrb|Unc80|Slc1a4|Glra2|Ano3|Trpc4ap|Chrnb3|Gria2|Gria4|Anxa2|Vdac2|Vdac1|Trpm7|Kcnip4|Kcnd3|Mcoln1|Atp5c1|Ano10|Ccdc51|Chrna3|Grik2|Kcna4|Clcn5|Kcnt2|Kcnj3|Clcn4|Gabra2|Clcc1|Trpc3|Rasa3|Trpv2|Aqp4|Gabrb3|Hcn1|Gpm6a|Grin1|Panx1|Scn3a|Sec61a1|Cacnb4|Snap25
GOMF_PDZ_DOMAIN_BINDING	LCtyr_vs_PREtyr	0.678053	0.824507	0.00576808	0.241856	0.877898	68	Kidins220|Atp2b1|Nlgn1|Clcn3|Cadm1|Acox1|Acvr2a|Fzd3|Dock4|Grik2|Exoc4|Nsf|Atp2b3|Pten|Erc1|Rps6kb1|Rapgef2|Sstr2
GOMF_PENTOSYLTRANSFERASE_ACTIVITY	LCtyr_vs_PREtyr	0.0908731	0.227767	0.023731	0.409316	1.35058	39	Nampt|Hprt|Ppat|Tnks2|Pnp2|Sirt1|Tiparp|Zc3hav1|Parp1|Umps|Mtap
GOMF_PEPTIDASE_ACTIVATOR_ACTIVITY	LCtyr_vs_PREtyr	0.212116	0.398108	0.0148836	0.372321	1.20154	35	Vcp|Clpx|Psmd14|Casp8ap2|App|Psme4
GOMF_PEPTIDASE_ACTIVITY	LCtyr_vs_PREtyr	5.69025e-06	0.000103986	0.610527	0.3835	1.62847	331	Usp9x|Tpp2|Usp14|Yme1l1|Vcpip1|Pcsk1|Pigk|Usp15|Capn7|Usp47|Usp33|Lonp2|Senp7|Capn2|Clpx|Psma4|Dpp10|Uqcrc2|Pdia3|Psmd14|Usp29|Metap2|Cops5|Lta4h|Thop1|Senp6|Cndp2|Pcsk2|Pepd|Ufsp2|Prpf8|Psma6|Scrn3|Mipep|Qpct|Ermp1|Psmb4|Ctsl|Usp45|Pmpcb|Psmb1|Adam22|Cpq|Npepps|Usp5|Usp8|Usp1|Reln|Blmh|Afg3l2|Psmb3|Psmb7|Tfrc|Nln|Usp7|Adamtsl2|Prep|Adam10|Usp37|Prepl|Usp34|Dnpep|Lgmn|Dpp3|Psmb6|Mbtps2|Lonp1|Erap1|Nrd1|Cpd|Psmb2|Ide|Usp32|Cops4|Usp38|Usp4|Psmb5|Usp25|Zranb1|Lactb|Ctsa|Apeh|Ctsf|Rnpep|Uchl1|Usp39|Lap3|Ctsd|Uchl3|Tgm2|Cyld|Plat|Uchl5|Usp53|Senp8|Sec11a|H13|Xpnpep1|Cpne1|Folh1|Usp19|Nup98|Scrn1|Agbl4|Ctsb|Adamts1|Trhde|Dpp7|Zmpste24|Scrn2|Adam9|Stambpl1
GOMF_PEPTIDASE_REGULATOR_ACTIVITY	LCtyr_vs_PREtyr	0.0035793	0.0204581	0.115513	0.409934	1.57915	103	Serpini1|Usp14|Vcp|Clpx|Spock3|Serpinb6a|Psmd14|Serpinb9|Birc2|Gapdh|Prdx3|Casp8ap2|Serpinb1a|Rock1|App|Pros1|Anxa2|Psme4|Aplp2|Serpinf1|Cast|Serpine2|Uchl5|Rps6ka3|Prnp|Gpc3|Nol3|Itih2|Itih5|Ube2o|Cstb|Lxn|Apaf1|C4b|Fn1|Fbln1|Renbp|Pink1|Birc6|Psmf1|Serpind1|Pebp1|Agt|Wfikkn2|A2m|Rack1|Serpina3n|Pcolce|Ctsc|C3|Ube2z
GOMF_PEPTIDE_ANTIGEN_BINDING	LCtyr_vs_PREtyr	0.941507	0.978002	0.00959679	-0.20097	-0.626119	16	Maml1|H2-Q2|Slc7a8|H2-Eb1|Tap1|Tapbp|Hfe|H2-Aa|H2-Ab1|Slc7a5|Fcgrt|Dhcr24|H2-M3|H2-T23|Tap2|H2-D1
GOMF_PEPTIDE_BINDING	LCtyr_vs_PREtyr	0.000106634	0.0012043	0.538434	0.394695	1.62963	209	Ranbp2|Kpna3|Ranbp6|Kpna1|Kpna4|Srp54a|Ipo5|Kpna2|Tomm70a|Calr|Ppil2|Cat|Ppig|Calcr|Hsp90ab1|Gpr22|Ppid|Nlgn1|Col25a1|Gstm5|Picalm|Gria3|Hcrtr1|Kpnb1|Npepps|Pgrmc1|Tnpo1|Vbp1|Kdelr2|Lancl1|Ppp3ca|Nln|Gria2|Gria4|Ache|Apbb3|Clstn1|Erap1|Ipo4|Gss|Ide|Epha4|Npr3|Pex5|Sorl1|Ppwd1|Ap2b1|Itm2c|Cwc27|Kpna6|Oprl1|Pex7|Lrpap1|Apbb2|Bche|Rps6kb1|Apba2|Folh1|H2-D1|Grin1|Prnp|Nup98|Sec61a1|Sstr2|Trhde|Prlr|Hcrtr2|Oprk1
GOMF_PEPTIDE_HORMONE_BINDING	LCtyr_vs_PREtyr	0.586637	0.758668	0.00755137	0.299779	0.916963	27	Calcr|Hcrtr1|Ide|Npr3|Prlr|Hcrtr2|Ednrb|Pik3r1|Ghr|Ece1|Insr|Crhbp|Acvr1
GOMF_PEPTIDE_LYSINE_N_ACETYLTRANSFERASE_ACTIVITY	LCtyr_vs_PREtyr	0.597454	0.767052	0.00722132	0.285132	0.914947	34	Taf1|Hat1|Gtf2b|Mcm3ap|Clock|Esco1|Med24|Kat7|Tada2a|Supt7l|Usp22
GOMF_PEPTIDE_N_ACETYLTRANSFERASE_ACTIVITY	LCtyr_vs_PREtyr	0.193219	0.373778	0.015555	0.36706	1.2168	40	Naa15|Taf1|Hat1|Naa25|Gtf2b|Naa20|Mcm3ap|Clock|Esco1|Med24|Kat7|Tada2a|Supt7l|Usp22
GOMF_PEPTIDE_RECEPTOR_ACTIVITY	LCtyr_vs_PREtyr	0.188332	0.368323	0.0153101	0.342076	1.20804	57	Gal|Calcr|Hcrtr1|Sorcs1|Sorcs3|Lgr5|Inpp5k|Tacr3|Npr3|Oprl1|Sstr2|F2r|Tacr1|Hcrtr2|Oprk1|Gpr83|Lgr4|Ednrb
GOMF_PHOSPHATASE_ACTIVATOR_ACTIVITY	LCtyr_vs_PREtyr	0.888011	0.952014	0.00512204	0.237463	0.679827	20	Bmpr2|Ppp2r5e
GOMF_PHOSPHATASE_ACTIVITY	LCtyr_vs_PREtyr	0.151571	0.318688	0.0157134	0.282728	1.1731	223	Sacm1l|Rngtt|Ublcp1|Pikfyve|Ephx2|Pdp1|Atp1a1|Ppm1k|Dnajc6|Fig4|Ptpn4|Synj1|Ptprz1|Inpp4b|Ppp1cb|Mtmr7|Ptprd|Mtmr6|Ppm1e|Plpp1|Ptprm|Lrrc40|Ptprg|Ppp3ca|Lrrk2|Acp1|Ppp2r1a|Eya2|Fra10ac1|Lpin2|Mtm1|Inpp5k|Noct|Ptprb|Ppp6c|Acp2|Plppr3|Ppa2|Impa1|Plppr5|Ptpro|Plppr4|Inpp1|Armt1|Tigar|Ptprk|Nanp|Plppr1|Ppp5c|Pten|Ptpn2|Mtmr1|Ppp2ca|Mtmr4|Ocrl|Bpnt1|Ppm1d|Ubash3b|Ppp1r3c|Timm50|Nt5c2|Entpd6|Dusp16|Dlg1|Atp1a2|Plpp7|Ptpn3|Ppm1g|Enoph1|Ptprr|Pfkfb2|Ptprt|Nt5e|Mtmr10|Nt5c3|Cdc25a|Ssu72|Ppp3r1|Inpp5f|Mtmr2|Nt5c|Ppm1l
GOMF_PHOSPHATASE_BINDING	LCtyr_vs_PREtyr	0.698718	0.837511	0.00481581	0.222019	0.895213	158	Cdc27|Kifap3|Hsp90b1|Jak1|Vcp|Anapc4|Dzip3|Kif3a|Ctnnb1|Akap11|Ppp6r3|Tbk1|Anapc7|Ppme1|Ankle2|Strn3|Dlg3|Trpc4ap|Bod1l|Mapk8|Ap3b1|Stat1
GOMF_PHOSPHATASE_INHIBITOR_ACTIVITY	LCtyr_vs_PREtyr	0.000492231	0.00424672	0.477271	-0.512391	-2.00886	36	Elfn2|Ppp1r9b|Phactr1|Phactr3|Lmtk2|Ppp1r37|Arpp19|Ppp1r1b|Phactr2|Uri1|Ppp1r1a|Bod1|Fam122a|Ensa|Ppp1r26|Tesc|Ppp1r14b|Cabin1
GOMF_PHOSPHATASE_REGULATOR_ACTIVITY	LCtyr_vs_PREtyr	0.0227337	0.0844999	0.114051	-0.285069	-1.36898	93	Ppp1r16b|Gna12|Ppp2r2c|Elfn2|Ppp1r9b|Calm3|Phactr1|Phactr3|Ppp1r16a|Ppp2r5c|Phactr4|Dmpk|Lmtk2|Frs2|Ppp1r37|Arpp19|Ppp1r1b|Phactr2|Uri1|Ppp1r1a|Ppp4r1|Ppp1r12c|Bod1|Fam122a|Ensa|Sbf2|Rcan3|Ppp1r26|Tesc|Ppp1r14b|Sbf1|Cabin1
GOMF_PHOSPHATIDIC_ACID_BINDING	LCtyr_vs_PREtyr	0.879206	0.947612	0.00523417	0.243275	0.687987	19	Opa1|Rapgef6|Sestd1|Rapgef2|Pacsin2
GOMF_PHOSPHATIDYLCHOLINE_BINDING	LCtyr_vs_PREtyr	0.480344	0.672025	0.00911465	0.341688	0.988884	21	Vdac2|Vdac1|Scarb2|Esyt1|Sestd1|Esyt2|Nf1|Abca1
GOMF_PHOSPHATIDYLCHOLINE_TRANSPORTER_ACTIVITY	LCtyr_vs_PREtyr	0.251754	0.444441	0.0214131	-0.372207	-1.1596	16	Pitpnb|Atp8b2|Pitpnm1|Pitpna|Pitpnm2
GOMF_PHOSPHATIDYLINOSITOL_3_4_5_TRISPHOSPHATE_BINDING	LCtyr_vs_PREtyr	0.300308	0.498467	0.0122052	0.362376	1.12488	29	Arap2|Fermt2|Myo1b|Asap1|Gbf1|Myo10|Fchsd2|Iqgap2|Ogt|Kif16b|Pard3|Racgap1
GOMF_PHOSPHATIDYLINOSITOL_3_4_BISPHOSPHATE_BINDING	LCtyr_vs_PREtyr	0.714531	0.847361	0.0119946	-0.253375	-0.832143	19	Akt1|Hip1|Plekha2|Phlda3|Mapkap1|Ttpa|Sh3pxd2a
GOMF_PHOSPHATIDYLINOSITOL_3_5_BISPHOSPHATE_BINDING	LCtyr_vs_PREtyr	0.479926	0.671722	0.0159374	-0.276557	-0.974583	24	Sh3pxd2b|Tpcn1|Hip1|Wipi1|Snx3|Wipi2|Phlda3|Mapkap1
GOMF_PHOSPHATIDYLINOSITOL_3_KINASE_BINDING	LCtyr_vs_PREtyr	0.729448	0.856227	0.0120597	-0.245145	-0.828919	21	Calm3|Dab2ip|Cbl|Becn1
GOMF_PHOSPHATIDYLINOSITOL_3_PHOSPHATE_BINDING	LCtyr_vs_PREtyr	0.517925	0.704072	0.0166901	-0.245271	-0.961598	36	Sh3pxd2b|Dennd1a|Dab2ip|Hip1|Wipi1|Snx3|Snx21|Snx24|Wipi2|Snx27|Phlda3
GOMF_PHOSPHATIDYLINOSITOL_4_5_BISPHOSPHATE_BINDING	LCtyr_vs_PREtyr	0.0423998	0.132494	0.0344588	0.406548	1.4285	55	Krit1|Frmpd4|Exoc1|Sdcbp|Plcb1|Myo1b|Syt1|Picalm|Syt5|Flii|Asap1|Anxa2|Gsn|Syt10|Twf1|Sestd1|Snap91|Twf2|Fcho2|Amer3
GOMF_PHOSPHATIDYLINOSITOL_4_PHOSPHATE_BINDING	LCtyr_vs_PREtyr	0.369892	0.570611	0.0109689	0.37094	1.07354	21	Osbpl8|Lancl2|Golph3l|Pla2g4a|Arfip1
GOMF_PHOSPHATIDYLINOSITOL_BINDING	LCtyr_vs_PREtyr	0.176611	0.352907	0.0143699	0.279414	1.15703	217	Osbpl8|Pigk|Snx16|Krit1|Ccdc88a|Snx14|Frmpd4|Appl1|Arap2|Exoc1|Stam|Snx2|Sdcbp|Plcb1|Fermt2|Myo1b|Syt1|Lancl2|Picalm|Pik3c2a|Snx6|Syt5|Flii|Bbs5|Snx10|Eea1|Snx4|Clvs2|Asap1|Golph3l|Pla2g4a|Arfip1|Anxa2|Gsn|Snx32|Syt10|Mtm1|Snx1|Twf1|Exoc8|Snx13|Esyt1|Sestd1|Snx19|Snap91|Esyt2|Gbf1|Atg2b|Snx17|Snx25|Zfyve9|Pigu|Snx9|Twf2|Myo10|Fcho2|Amer3|Pld1|Fchsd2|Dennd1b|Bcas3|Iqgap2|Vps36|Ogt|Osbp|Snx18|Tom1|Sgk3|Snx8|Stam2|Kif16b|Ankfy1
GOMF_PHOSPHATIDYLINOSITOL_BISPHOSPHATE_BINDING	LCtyr_vs_PREtyr	0.154049	0.322368	0.0167867	0.331562	1.22633	77	Krit1|Snx14|Frmpd4|Exoc1|Sdcbp|Plcb1|Myo1b|Syt1|Picalm|Syt5|Flii|Clvs2|Asap1|Anxa2|Gsn|Syt10|Twf1|Sestd1|Snap91|Gbf1|Twf2|Fcho2|Amer3
GOMF_PHOSPHATIDYLINOSITOL_BISPHOSPHATE_PHOSPHATASE_ACTIVITY	LCtyr_vs_PREtyr	0.0091302	0.0423747	0.0805809	0.574582	1.68017	22	Pikfyve|Fig4|Synj1|Inpp4b|Mtmr7|Mtmr6|Mtm1|Inpp5k|Pten|Mtmr1|Mtmr4|Ocrl
GOMF_PHOSPHATIDYLINOSITOL_MONOPHOSPHATE_PHOSPHATASE_ACTIVITY	LCtyr_vs_PREtyr	0.0206558	0.0784932	0.0540479	0.577017	1.61014	18	Sacm1l|Fig4|Synj1|Mtmr7|Mtmr6|Mtm1|Pten|Mtmr1|Mtmr4
GOMF_PHOSPHATIDYLINOSITOL_PHOSPHATE_BINDING	LCtyr_vs_PREtyr	0.259517	0.452876	0.0116881	0.282316	1.11966	134	Osbpl8|Krit1|Snx14|Frmpd4|Arap2|Exoc1|Sdcbp|Plcb1|Fermt2|Myo1b|Syt1|Lancl2|Picalm|Syt5|Flii|Bbs5|Snx4|Clvs2|Asap1|Golph3l|Pla2g4a|Arfip1|Anxa2|Gsn|Syt10|Twf1|Snx13|Sestd1|Snap91|Gbf1|Atg2b|Twf2|Myo10|Fcho2|Amer3|Fchsd2|Dennd1b|Iqgap2|Vps36|Ogt|Osbp|Snx18|Kif16b|Ankfy1
GOMF_PHOSPHATIDYLINOSITOL_PHOSPHATE_PHOSPHATASE_ACTIVITY	LCtyr_vs_PREtyr	0.0212286	0.0801903	0.0515383	0.504972	1.56752	29	Sacm1l|Pikfyve|Fig4|Synj1|Inpp4b|Mtmr7|Mtmr6|Mtm1|Inpp5k|Pten|Mtmr1|Mtmr4|Ocrl
GOMF_PHOSPHATIDYLSERINE_BINDING	LCtyr_vs_PREtyr	0.0595216	0.169274	0.029473	0.417035	1.4015	43	Hspa8|Osbpl8|Syt4|Appl1|Syt1|Anxa6|Syt5|Syt11|Asap1|Anxa2|Syt10|Scarb2|Sestd1|Cpne1|Fcho2|Osbpl10|Hmgb1|Cpne6|Mfge8|Syt17
GOMF_PHOSPHOLIPASE_ACTIVITY	LCtyr_vs_PREtyr	0.0741967	0.198025	0.0254272	0.372847	1.34484	65	Plcb4|Sec23ip|Pdia3|Plcb1|Plcl1|Hmox1|Pnpla8|Pld3|Plcl2|Pla2g4a|Pla2g7|Napepld|Plch1|Pla2g15|Ddhd2|Plcd4|Pnpla6|Enpp2|Plce1|Lyplal1|Abhd3|Pld1
GOMF_PHOSPHOLIPASE_C_ACTIVITY	LCtyr_vs_PREtyr	0.0128579	0.0549308	0.0684353	0.587012	1.66009	19	Plcb4|Pdia3|Plcb1|Plcl1|Plcl2|Plch1|Plcd4
GOMF_PHOSPHOLIPID_BINDING	LCtyr_vs_PREtyr	0.100357	0.243197	0.0195354	0.278392	1.18413	346	Hspa8|Osbpl8|Syt4|Pigk|Snx16|Anxa7|Opa1|Krit1|Ccdc88a|Snx14|Frmpd4|Appl1|Arap2|Exoc1|Stam|Snx2|Sdcbp|Plcb1|Fermt2|Myo1b|Mctp1|Syt1|Lancl2|Picalm|Anxa6|Rapgef6|Pik3c2a|Snx6|Syt5|Syt11|Flii|Bbs5|Snx10|Eea1|Snx4|Clvs2|Unc13c|Asap1|Golph3l|Map1b|Pla2g4a|Rasa2|Arfip1|Anxa3|Anxa2|Gsn|Snx32|Vdac2|Vdac1|Syt10|Mtm1|Amph|Pla2g7|Snx1|Baiap3|Prkci|Cpne5|Osbpl1a|Scarb2|Twf1|Pla2g15|Anxa5|Exoc8|Snx13|Esyt1|Sestd1|Sgip1|Snx19|Snap91|Esyt2|Nf1|Gbf1|Abca1|Atg2b|Snx17|Snx25|Cpne1|Zfyve9|Cpne3|Pigu|Rapgef2|Snx9|Twf2|Myo10|Fcho2|Osbpl10|Ophn1|Amer3|Psap|Abcg1|Pacsin2|Pld1|Sptbn1|Pick1|Hmgb1|Fchsd2|Cpne6|Dennd1b|Arl6|Bcas3|Iqgap2|Vps36|Ogt|Osbp|Snx18|Tom1|Mfge8|Sgk3|Unc13a|Snx8|Stam2|Syt17|Kif16b|Ankfy1
GOMF_PHOSPHOLIPID_TRANSFER_ACTIVITY	LCtyr_vs_PREtyr	0.00129414	0.00917702	0.318541	-0.632786	-2.01098	17	Pitpnm3|Gltp|Pitpnb|Plekha3|Pitpnm1|Pitpna|Pitpnm2|C2cd2l
GOMF_PHOSPHOLIPID_TRANSPORTER_ACTIVITY	LCtyr_vs_PREtyr	0.716804	0.848885	0.00572405	0.245877	0.842947	48	Osbpl8|Tmem30a|Vmp1|Atp8a1|Ano3|Tmem41b|Abcb1a|Atp11c|Abca1|Plscr4|Osbpl10|Ano4|Abcg1
GOMF_PHOSPHOPROTEIN_BINDING	LCtyr_vs_PREtyr	0.353374	0.553247	0.0100013	0.291393	1.07325	75	Nedd4|Pafah1b1|Rasa1|Rraga|Ywhab|Tbk1|Pik3r3|Thrap3|Mid2|Phf6|Fbxw7|Rb1|Yes1|Mapk1|Bcar3|Plat|Mtor|Fkbp4|Ubash3b|Prkcsh|Igf2r|Sh2d3c|Ptpn3|Pik3r1|Crkl|Scaf8|Leo1
GOMF_PHOSPHOPROTEIN_PHOSPHATASE_ACTIVITY	LCtyr_vs_PREtyr	0.581751	0.754619	0.00609668	0.237924	0.950717	144	Rngtt|Ublcp1|Pdp1|Ppm1k|Dnajc6|Fig4|Ptpn4|Ptprz1|Ppp1cb|Mtmr7|Ptprd|Mtmr6|Ppm1e|Ptprm|Lrrc40|Ptprg|Ppp3ca|Lrrk2|Acp1|Ppp2r1a|Eya2|Mtm1|Ptprb|Ppp6c|Ppa2|Ptpro|Ptprk|Ppp5c|Pten|Ptpn2|Mtmr1|Ppp2ca|Mtmr4|Ppm1d|Ubash3b|Ppp1r3c|Timm50
GOMF_PHOSPHORIC_DIESTER_HYDROLASE_ACTIVITY	LCtyr_vs_PREtyr	0.0109144	0.0485731	0.0679698	0.426434	1.54512	67	Plcb4|Pdia3|Gpcpd1|Plcb1|Plcl1|Hmox1|Pld3|Tdp2|Plcl2|Apex1|Cnp|Napepld|Plch1|Plcd4|Enpp2|Pde4b|Plce1|Pde1a|Pld1|Pde11a|Pde1c|Enpp6|Pde3a|Smpdl3a|Gdpd1|Smpd2|Pde4d|Plcb3
GOMF_PHOSPHORIC_ESTER_HYDROLASE_ACTIVITY	LCtyr_vs_PREtyr	0.0223845	0.0834566	0.0432698	0.310043	1.30818	292	Sacm1l|Plcb4|Rngtt|Ublcp1|Pikfyve|Ephx2|Pdia3|Pdp1|Atp1a1|Gpcpd1|Ppm1k|Dnajc6|Fig4|Plcb1|Ptpn4|Plcl1|Synj1|Hmox1|Ptprz1|Inpp4b|Pld3|Ppp1cb|Mtmr7|Ptprd|Mtmr6|Tdp2|Ppm1e|Plpp1|Ptprm|Lrrc40|Ptprg|Ppp3ca|Lrrk2|Plcl2|Acp1|Ppp2r1a|Apex1|Eya2|Fra10ac1|Lpin2|Mtm1|Inpp5k|Noct|Ptprb|Cnp|Ppp6c|Napepld|Acp2|Plppr3|Ppa2|Plch1|Impa1|Plppr5|Ptpro|Plcd4|Plppr4|Inpp1|Armt1|Tigar|Ptprk|Nanp|Plppr1|Ppp5c|Pten|Ptpn2|Enpp2|Mtmr1|Ppp2ca|Mtmr4|Ocrl|Pde4b|Bpnt1|Plce1|Pde1a|Ppm1d|Ubash3b|Ppp1r3c|Timm50|Nt5c2|Entpd6|Pld1|Pde11a|Pde1c|Dusp16|Dlg1|Enpp6|Pde3a|Atp1a2|Plpp7|Ptpn3|Ppm1g|Smpdl3a|Enoph1|Ptprr|Pfkfb2|Ptprt|Nt5e|Gdpd1|Mtmr10|Nt5c3|Smpd2|Cdc25a|Ssu72|Pde4d|Ppp3r1|Inpp5f|Mtmr2|Plcb3
GOMF_PHOSPHORUS_OXYGEN_LYASE_ACTIVITY	LCtyr_vs_PREtyr	0.192717	0.373153	0.0247338	-0.394646	-1.22951	16	Adcy5|Npr2|Adcy6|Adcy1|Gucy2e
GOMF_PHOSPHOTRANSFERASE_ACTIVITY_FOR_OTHER_SUBSTITUTED_PHOSPHATE_GROUPS	LCtyr_vs_PREtyr	0.600639	0.769085	0.00762239	0.312351	0.90398	21	Cept1|Pigg|Aasdhppt
GOMF_PHOSPHOTRANSFERASE_ACTIVITY_PHOSPHATE_GROUP_AS_ACCEPTOR	LCtyr_vs_PREtyr	0.129217	0.287809	0.0199707	0.416974	1.30414	30	Mpp1|Magi3|Cask|Ppip5k2|Tjp2|Nme7|Ip6k2|Ak5|Nme2|Dlg1
GOMF_PHOSPHOTYROSINE_RESIDUE_BINDING	LCtyr_vs_PREtyr	0.469751	0.66294	0.0175209	-0.25381	-0.98839	35	Ptpn5|Abl1|Cbl|Mapk3|Shc3|Ldlrap1|Shd|Grb2
GOMF_POLYUBIQUITIN_MODIFICATION_DEPENDENT_PROTEIN_BINDING	LCtyr_vs_PREtyr	0.134512	0.295668	0.0190431	0.382922	1.28112	42	Vcp|Dzip3|Tab3|Prpf8|Sqstm1|Agl|Rnf168|Eps15|Optn|Zranb1|Zbtb1|Ubqln1
GOMF_POLY_A_BINDING	LCtyr_vs_PREtyr	0.0515774	0.152963	0.033694	0.52361	1.48078	19	Ddx1|Ddx3x|Larp4|Hnrnpu|Elavl4|Khdrbs1|Eif4a3
GOMF_POLY_PURINE_TRACT_BINDING	LCtyr_vs_PREtyr	0.0409552	0.129377	0.0372609	0.497724	1.49628	25	Ddx1|Pnpt1|Ddx3x|Larp4|Hnrnpu|Elavl4|Fmr1|Khdrbs1|Eif4a3
GOMF_POLY_PYRIMIDINE_TRACT_BINDING	LCtyr_vs_PREtyr	0.0787077	0.206371	0.0266695	0.475749	1.40503	23	Ssb|Pnpt1|Hnrnpu|Hnrnpc|Hnrnph1|Fmr1|Khdrbs1|Dis3l2
GOMF_POSTSYNAPTIC_NEUROTRANSMITTER_RECEPTOR_ACTIVITY	LCtyr_vs_PREtyr	0.00580627	0.0298378	0.0962859	0.491198	1.66328	45	Gabrg2|Gabra1|Gabrb2|Gabrg1|Grm5|Gabrb1|Chrm2|Gria3|Chrna6|Glrb|Glra2|Chrnb3|Grm1|Chrna3|Grik2
GOMF_POTASSIUM_CHANNEL_ACTIVITY	LCtyr_vs_PREtyr	0.0594866	0.169274	0.0686716	-0.269507	-1.28209	88	Kcnc3|Hcn2|Kcnc4|Kcnk2|Kcnj11|Grik5|Kcnc1|Kcnb1|Kcnk3|Kcnk12|Grik3|Kcnq2|Kcnq4|Pkd2|Kcnt1|Kcnj14|Kcnh2|Kcnmb4|Kcnn1|Kcnj12|Kcns3|Kcnk9|Kcnn2|Kcnip3|Hcn4|Lrrc55|Kcnk4
GOMF_POTASSIUM_CHANNEL_REGULATOR_ACTIVITY	LCtyr_vs_PREtyr	0.659723	0.811279	0.00642248	0.262724	0.874669	41	Dpp10|Rasa1|Akap9|Kcnab1|Slc5a3|Wnk3|Kcnip4
GOMF_POTASSIUM_ION_TRANSMEMBRANE_TRANSPORTER_ACTIVITY	LCtyr_vs_PREtyr	0.848187	0.929739	0.0188118	-0.172809	-0.854452	108	Kcnc3|Hcn2|Kcnc4|Kcnk2|Kcnj11|Grik5|Kcnc1|Kcnb1|Kcnk3|Kcnk12|Grik3|Kcnq2|Kcnq4|Pkd2|Kcnt1|Kcnj14|Kcnh2|Kcnmb4|Kcnn1|Kcnj12|Slc9a1|Kcns3|Kcnk9|Kcnn2|Kcnip3|Hcn4|Lrrc55|Kcnk4
GOMF_PRENYLTRANSFERASE_ACTIVITY	LCtyr_vs_PREtyr	0.085211	0.218367	0.0261094	0.51105	1.40563	17	Fdps|Chm|Fdft1|Rabggta|Pggt1b|Ptar1|Fnta|Rabggtb|Pdss2|Dhdds|Fntb
GOMF_PRE_MRNA_BINDING	LCtyr_vs_PREtyr	0.197437	0.379244	0.0155612	0.3788	1.21551	34	Prpf8|Hnrnpu|Elavl4|Tardbp|Hnrnpa2b1|Ddx5|Slu7|Tra2b
GOMF_PRIMARY_ACTIVE_TRANSMEMBRANE_TRANSPORTER_ACTIVITY	LCtyr_vs_PREtyr	0.0115838	0.0508708	0.0630284	0.370377	1.46287	128	Atp6v1h|Atp6v1a|Ndufs1|Abcb7|Abca5|Atp1a1|Atp6v1b2|Atp2b1|Atp8a1|Uqcrc1|Abcd2|Atp5b|Atp2a2|Abcd3|Ndufv1|Uqcrfs1|Atp6v1d|Ndufa9|Atp2c1|Atp6v1e1|Atp6v1c1|Abcb1a|Atp6v0d1|Atp13a3|Ndufs2|Atp2b3|Abca1|Ndufa10|Ndufs4|Abca8b|Ndufv2|Abcb6|Ndufs8|Atp1b1|Abcg1
GOMF_PROLINE_RICH_REGION_BINDING	LCtyr_vs_PREtyr	0.888047	0.952014	0.00537147	0.250673	0.668912	15	Nedd4|Cyld|Rabac1|Wbp4|Ghr|Abi2
GOMF_PROMOTER_SPECIFIC_CHROMATIN_BINDING	LCtyr_vs_PREtyr	0.178145	0.355099	0.015985	0.354675	1.22494	50	Hdac2|Nipbl|Dhx9|Hnrnpu|Gtf2b|Sirt1|Ddx5|Ndn|Suz12|Stat1|Hdac1|Kdm1a|Gtf2f1|Dnmt1|Nup98|Irf3
GOMF_PROTEASE_BINDING	LCtyr_vs_PREtyr	0.144379	0.309625	0.0172257	0.326721	1.23089	87	Vcp|Chl1|Cltc|Lonp2|Itgb1|Serpinb6a|Atp5a1|Slc2a13|Serpinb9|Itgav|Flot1|Trip4|Os9|Anxa2|Ubc|Derl1|Pten|Vwf|Panx1|Prnp|Riok3|Nol3|Psap|Bfar|Kit
GOMF_PROTEASOME_BINDING	LCtyr_vs_PREtyr	0.121816	0.276752	0.0217308	0.504792	1.34702	15	Sacs|Usp14|Psmd14
GOMF_PROTEIN_ADP_RIBOSYLASE_ACTIVITY	LCtyr_vs_PREtyr	0.327109	0.525987	0.012236	0.417997	1.11541	15	Tnks2|Tiparp|Zc3hav1|Parp1
GOMF_PROTEIN_CARRIER_CHAPERONE	LCtyr_vs_PREtyr	0.335929	0.535281	0.0118503	0.395823	1.10453	18	Hspa8|Emc2
GOMF_PROTEIN_C_TERMINUS_BINDING	LCtyr_vs_PREtyr	0.113954	0.264777	0.0189002	0.30528	1.22728	152	Top2b|Kpna3|Ctnnb1|Lig4|Vps4b|Msh2|Mpdz|Sdcbp|Coro1a|Nipbl|Pcna|Xrcc4|Synj1|Ncl|Prrc2c|Pfkm|Map2k1|Prdx3|Syt1|Topbp1|Sirt1|Usp7|Nefl|Cep120|Optn|Xrcc6|Jak2|Tcf4|Ezr|Oprl1|Pex6|Prkaa1|Snx17|Ppp2ca|Mad2l1|Magi1|Rabac1|Rbfox1|Vta1|Atp1b1|Mre11a|Ift52|Pex1|Pick1|Grip1|Dlg1|Phb|Cdk7|Sntg1|Vps36|Fn1|Fbln1|Coil|Rab3a|Npat|Ercc4
GOMF_PROTEIN_DEACETYLASE_ACTIVITY	LCtyr_vs_PREtyr	0.934956	0.974521	0.00466299	0.213667	0.631022	23	Hdac2|Sirt1|Hdac1|Hdac8
GOMF_PROTEIN_DEMETHYLASE_ACTIVITY	LCtyr_vs_PREtyr	0.787603	0.894114	0.00567105	0.255458	0.774926	26	Jmjd1c|Kdm5a|Kdm4c|Kdm5b|Kdm1a|Kdm1b|Kdm3a
GOMF_PROTEIN_DISULFIDE_ISOMERASE_ACTIVITY	LCtyr_vs_PREtyr	0.00627428	0.0315766	0.099465	0.639256	1.73058	16	Pigk|Tmx3|Pdia6|Pdia3|Pdia4|Creld2|Erp44|P4hb|Erp29|Qsox1|Qsox2|Creld1
GOMF_PROTEIN_FOLDING_CHAPERONE	LCtyr_vs_PREtyr	3.08049e-08	1.10617e-06	0.719513	0.720458	2.32504	35	Hsp90aa1|Hspa8|Cct8|Hspa9|Hspa5|Cct4|Cct3|Ccdc47|Cct5|Hspa13|Cct6a|Calr|Hsp90ab1|Cct2|Cct7|Dnajb6|Tcp1|Ric3
GOMF_PROTEIN_HETERODIMERIZATION_ACTIVITY	LCtyr_vs_PREtyr	0.0236517	0.0870045	0.0427699	0.328245	1.34907	197	Top2b|Hif1a|Smc3|Smc1a|Ralgapa1|Nae1|Taf1|Taf7|Tenm1|Itgb1|Fxr1|Pafah1b1|Uba2|Atp1a1|Rraga|Uba3|Snx2|Tubb2b|Sdcbp|Abcd2|Syt1|Kcnb2|Tenm2|Micu2|Fmr1|Ran|Tenm3|Syt5|Taf9b|Mef2a|Atf6|Micu1|Atf3|Ddit3|Ppp2r1a|Gtf2a1|Syt10|Sos1|Snx1|Ralgapb|Alg2|Gca|Zbtb1|Tcf4|P4hb|Pafah1b3|Zhx1|Irak2|Supt3|Mef2c
GOMF_PROTEIN_KINASE_ACTIVITY	LCtyr_vs_PREtyr	0.944295	0.97948	0.0016958	0.18453	0.792486	441	Jak1|Top1|Taf1|Bmpr2|Pikfyve|Pak3|Nprl2|Prpf4b|Rps6ka5|Tbk1|Taok1|Pik3ca|Rock2|Slk|Sqstm1|Map2k1|Pik3c3|Mark3|Riok1|Tnik|Cdk17|Epha6|Cask|Cdk13|Camk2d|Csnk2a1|Epha5|Csnk1a1|Riok2|Erbb4|Scyl2|Rps6ka6|Tbck|Rock1|Phka1|Lrrk2|Pkn2|Pnck|Aak1|Acvr2a|Yes1|Wnk3|Snrk|Csnk1g3|Camk1|Nek1|Camk4|Mapk8|Stk39|Atm|Dclk1|Trpm7|Prkci|Prkcq|Atr|Fer|Prkcb|Epha4|Map4k3|Twf1|Pik3r4|Mapk1|Stk3|Nrp1|Jak2|Plk2|Stk38l|Baz1b|Nrbp1|Dapk3|Camk1g|Epha7|Map4k5|Mtor|Dclk3|Acvr1c|Irak2|Mapk10|Rps6ka3|Prkaa1|Eif2ak2|Pdk3|Bmpr1b|Rps6kb1|Cpne3|Prkca|Prkg2|Map3k19|Pak2|Cdkl2|Riok3|Vrk1|Phka2|Dyrk3|Ppm1d|Map3k5|Prkacb|Csnk2a2|Kit|Nme2|Stk17b|Ttbk2|Prkg1|Ret|Map2k4|Clk1|Map3k2|Map3k4|Srpk1|Igf2r|Cdkn1a|Cdk7|Prkag1|Bmp2k|Prkd1
GOMF_PROTEIN_KINASE_A_BINDING	LCtyr_vs_PREtyr	0.147846	0.313929	0.0179913	0.374087	1.26232	44	Arfgef1|Pja2|Akap11|Rdx|Akap6|Sphkap|Akap9|Acbd3|Lrrk2|Prkar1a
GOMF_PROTEIN_KINASE_A_REGULATORY_SUBUNIT_BINDING	LCtyr_vs_PREtyr	0.0357718	0.11759	0.0404168	0.529136	1.53138	21	Arfgef1|Pja2|Akap11|Akap6|Akap9|Acbd3
GOMF_PROTEIN_KINASE_C_ACTIVITY	LCtyr_vs_PREtyr	0.38734	0.587056	0.0109528	0.398678	1.06386	15	Pkn2|Prkci|Prkcq|Prkcb|Prkca|Prkd1|Prkcd
GOMF_PROTEIN_KINASE_C_BINDING	LCtyr_vs_PREtyr	0.738015	0.862198	0.00558733	0.243663	0.828502	46	Top2b|Ccdc88a|Sqstm1|Itgav|Fez1|Nell1|Prkcb|Pdlim5|Twf2|Prkcsh|Adam9|Pick1|Hdac9|Glrx3|Pkp2|Plek|C1qbp
GOMF_PROTEIN_LIPID_COMPLEX_BINDING	LCtyr_vs_PREtyr	0.259038	0.452257	0.0140873	0.434916	1.17739	16	Hspd1|Vldlr|Cdh13|Sorl1
GOMF_PROTEIN_MACROMOLECULE_ADAPTOR_ACTIVITY	LCtyr_vs_PREtyr	0.164513	0.336527	0.0148881	0.276899	1.1579	252	Psmc6|Hspa8|Cul2|Cul5|Cul1|Cul4b|G3bp2|Nmd3|Serinc1|Vamp7|Snap47|Nck1|Ddb1|Ap2a2|Akap6|Sdcbp|Eps8|Fem1b|Tpr|Ap1s2|Map2k1|Nefh|Rad50|Bbs4|Herpud1|Lmbrd1|Ap1g1|Sorbs2|Ank2|Grb10|Flrt3|Trpc4ap|Mpp7|Lrrk2|Fbxw7|Ddx20|Vps11|Pold3|Khdrbs1|Nefl|Bicd1|Trim12c|Rptor|Tjp2|Optn|Ppp4r2|Nufip1|Napg|Stx18|Vps18|Ap2b1|Flrt2|Klhdc2
GOMF_PROTEIN_MEMBRANE_ADAPTOR_ACTIVITY	LCtyr_vs_PREtyr	0.558721	0.737122	0.00818473	0.329299	0.931266	19	Akap6|Tpr|Lmbrd1
GOMF_PROTEIN_METHYLTRANSFERASE_ACTIVITY	LCtyr_vs_PREtyr	0.448436	0.643536	0.0220099	-0.220078	-1.00261	70	Setd1b|Kmt2d|Kmt2a|Setd1a|Kmt2b|Carm1|Dot1l|Kmt5a|Vcpkmt|Dnmt3a|Prmt6|Mettl9|Setd5|Prmt8
GOMF_PROTEIN_N_TERMINUS_BINDING	LCtyr_vs_PREtyr	0.0177985	0.0702283	0.0516063	0.379874	1.4546	98	Scfd1|Klhl13|Sdcbp|Cfap36|Nipbl|Birc2|Nbn|Dctn4|Exoc5|Map2k1|Eif3e|Tnks2|Csnk2a1|Tdrd7|Fez1|Acox1|Pdcd10|Parp1|Smarca4|Atm|Zwint|Exoc2|Alg2|Pex5|Mnat1|Hdac1|Exoc4
GOMF_PROTEIN_PHOSPHATASE_1_BINDING	LCtyr_vs_PREtyr	0.0197687	0.0760314	0.0839638	-0.467959	-1.62801	23	Ppp1r16b|Ppp1r3e|Ppp1r9b|Phactr1|Phactr3|Ppp1r16a|Phactr4
GOMF_PROTEIN_PHOSPHATASE_2A_BINDING	LCtyr_vs_PREtyr	0.820045	0.91307	0.011924	-0.213208	-0.783623	28	Gna12|Mfhas1|Dab2ip|Strn4|Arpp19|Bod1|Ensa
GOMF_PROTEIN_PHOSPHATASE_BINDING	LCtyr_vs_PREtyr	0.440073	0.636483	0.00804791	0.260045	1.01994	120	Cdc27|Kifap3|Hsp90b1|Jak1|Vcp|Anapc4|Kif3a|Ctnnb1|Akap11|Ppp6r3|Tbk1|Anapc7|Ppme1|Ankle2|Strn3|Bod1l|Mapk8|Ap3b1|Stat1
GOMF_PROTEIN_PHOSPHATASE_REGULATOR_ACTIVITY	LCtyr_vs_PREtyr	0.00914489	0.0424294	0.164819	-0.325798	-1.50503	75	Ppp1r16b|Gna12|Ppp2r2c|Elfn2|Ppp1r9b|Calm3|Phactr1|Phactr3|Ppp1r16a|Ppp2r5c|Phactr4|Dmpk|Lmtk2|Ppp1r37|Arpp19|Ppp1r1b|Phactr2|Uri1|Ppp1r1a|Ppp4r1|Bod1|Fam122a|Ensa|Rcan3|Ppp1r26|Ppp1r14b|Cabin1
GOMF_PROTEIN_PHOSPHORYLATED_AMINO_ACID_BINDING	LCtyr_vs_PREtyr	0.751728	0.871109	0.0142729	-0.204739	-0.854764	46	Ptpn5|Abl1|Cbl|Mapk3|Shc3|Ldlrap1|Shd|Scaf4|Pcif1|Grb2
GOMF_PROTEIN_SELF_ASSOCIATION	LCtyr_vs_PREtyr	0.18024	0.357957	0.0309179	-0.288851	-1.18384	43	Plec|Kctd9|Shank3|Axin1|Fhod1|Hsf1|Ccdc88c|Dmtn|Slc9a3r1|Card9|Pth1r|Svip|Foxp1|Plscr3|Vamp2|Bcl10
GOMF_PROTEIN_SERINE_KINASE_ACTIVITY	LCtyr_vs_PREtyr	0.906822	0.961901	0.00237641	0.189115	0.797106	286	Taf1|Pikfyve|Pak3|Prpf4b|Rps6ka5|Tbk1|Taok1|Pik3ca|Rock2|Slk|Map2k1|Mark3|Riok1|Tnik|Cdk17|Cask|Cdk13|Camk2d|Csnk2a1|Csnk1a1|Riok2|Rps6ka6|Rock1|Lrrk2|Pkn2|Pnck|Aak1|Wnk3|Snrk|Csnk1g3|Camk1|Nek1|Camk4|Mapk8|Stk39|Atm|Dclk1|Trpm7|Prkci|Prkcq|Atr|Prkcb|Map4k3|Pik3r4|Mapk1|Stk3|Plk2|Stk38l|Dapk3|Camk1g|Map4k5|Mtor|Dclk3|Mapk10|Rps6ka3|Prkaa1|Eif2ak2|Rps6kb1|Prkca|Prkg2|Map3k19|Pak2|Cdkl2|Riok3|Vrk1|Dyrk3|Map3k5|Prkacb|Csnk2a2|Stk17b|Ttbk2|Map2k4|Clk1|Map3k2|Map3k4|Srpk1
GOMF_PROTEIN_SERINE_THREONINE_KINASE_ACTIVATOR_ACTIVITY	LCtyr_vs_PREtyr	0.687297	0.830152	0.00609839	0.255902	0.859993	43	Bmpr2|Rictor|Ddx3x|Taok1|Map2k1|Cab39
GOMF_PROTEIN_SERINE_THREONINE_KINASE_ACTIVITY	LCtyr_vs_PREtyr	0.882515	0.949147	0.0025567	0.194352	0.826334	341	Top1|Taf1|Bmpr2|Pikfyve|Pak3|Prpf4b|Rps6ka5|Tbk1|Taok1|Pik3ca|Rock2|Slk|Sqstm1|Map2k1|Mark3|Riok1|Tnik|Cdk17|Cask|Cdk13|Camk2d|Csnk2a1|Csnk1a1|Riok2|Rps6ka6|Rock1|Phka1|Lrrk2|Pkn2|Pnck|Aak1|Acvr2a|Wnk3|Snrk|Csnk1g3|Camk1|Nek1|Camk4|Mapk8|Stk39|Atm|Dclk1|Trpm7|Prkci|Prkcq|Atr|Prkcb|Map4k3|Pik3r4|Mapk1|Stk3|Plk2|Stk38l|Nrbp1|Dapk3|Camk1g|Map4k5|Mtor|Dclk3|Acvr1c|Irak2|Mapk10|Rps6ka3|Prkaa1|Eif2ak2|Pdk3|Bmpr1b|Rps6kb1|Cpne3|Prkca|Prkg2|Map3k19|Pak2|Cdkl2|Riok3|Vrk1|Phka2|Dyrk3|Ppm1d|Map3k5|Prkacb|Csnk2a2|Stk17b|Ttbk2|Prkg1|Map2k4|Clk1|Map3k2|Map3k4|Srpk1
GOMF_PROTEIN_SERINE_THREONINE_KINASE_INHIBITOR_ACTIVITY	LCtyr_vs_PREtyr	0.266173	0.460151	0.0227059	-0.309528	-1.12722	27	Spry2|Pkig|Spred2|Pkia|Ppp1r1b|Hexim1|Cit|Cib1|Pkib|Inca1|Prkar2a|Cdkn1b|Sfn|Prkag2|Cdkn2d
GOMF_PROTEIN_SERINE_THREONINE_PHOSPHATASE_ACTIVITY	LCtyr_vs_PREtyr	0.884462	0.950262	0.00376571	0.200654	0.74837	81	Ublcp1|Pdp1|Ppm1k|Fig4|Ppp1cb|Mtmr6|Ppm1e|Lrrc40|Ppp3ca|Lrrk2|Ppp2r1a|Ppp6c|Ppa2|Ppp5c|Pten|Ppp2ca|Mtmr4|Ppm1d|Ppp1r3c|Timm50
GOMF_PROTEIN_SERINE_THREONINE_TYROSINE_KINASE_ACTIVITY	LCtyr_vs_PREtyr	0.899094	0.957433	0.00237302	0.191655	0.814986	342	Jak1|Taf1|Pikfyve|Pak3|Prpf4b|Rps6ka5|Tbk1|Taok1|Pik3ca|Rock2|Slk|Map2k1|Mark3|Riok1|Tnik|Cdk17|Epha6|Cask|Cdk13|Camk2d|Csnk2a1|Epha5|Csnk1a1|Riok2|Erbb4|Rps6ka6|Rock1|Lrrk2|Pkn2|Pnck|Aak1|Yes1|Wnk3|Snrk|Csnk1g3|Camk1|Nek1|Camk4|Mapk8|Stk39|Atm|Dclk1|Trpm7|Prkci|Prkcq|Atr|Fer|Prkcb|Epha4|Map4k3|Pik3r4|Mapk1|Stk3|Jak2|Plk2|Stk38l|Baz1b|Dapk3|Camk1g|Epha7|Map4k5|Mtor|Dclk3|Mapk10|Rps6ka3|Prkaa1|Eif2ak2|Rps6kb1|Prkca|Prkg2|Map3k19|Pak2|Cdkl2|Riok3|Vrk1|Dyrk3|Map3k5|Prkacb|Csnk2a2|Kit|Stk17b|Ttbk2|Ret|Map2k4|Clk1|Map3k2|Map3k4|Srpk1
GOMF_PROTEIN_TRANSMEMBRANE_TRANSPORTER_ACTIVITY	LCtyr_vs_PREtyr	0.804828	0.904295	0.00581166	0.267072	0.755287	19	Tomm70a|Abca1|Sec61a1|Sec61a2|Sec63
GOMF_PROTEIN_TRANSPORTER_ACTIVITY	LCtyr_vs_PREtyr	0.706009	0.842037	0.00646656	0.279002	0.83148	24	Tomm70a|Atad1|Abca1|Sec61a1|Sec61a2|Sec63
GOMF_PROTEIN_TYROSINE_KINASE_ACTIVITY	LCtyr_vs_PREtyr	0.379162	0.57959	0.0282995	-0.210777	-1.03117	102	Ttbk1|Efnb3|Tnk2|Dyrk1b|Tesk1|Hipk2|Abl1|Erbb3|Epha8|Tesk2|Ryk|Lmtk2|Efna3|Camkk2|Aatk|Flt4|Fgfrl1|Src|Map2k3|Ntrk3|Axl|Stk16|Map2k2|Ddr1|Abl2|Pkdcc|Ephb1|Fgfr3|Fgfr2|Clk3|Fyn|Ltk|Dyrk2
GOMF_PROTEIN_TYROSINE_KINASE_BINDING	LCtyr_vs_PREtyr	0.570726	0.746813	0.00680661	0.256848	0.94227	73	Hsp90aa1|Eif3a|Bmpr2|Itgb1|Angpt1|Nck1|Pcna|Sqstm1|Grm5
GOMF_PROTEIN_TYROSINE_PHOSPHATASE_ACTIVITY	LCtyr_vs_PREtyr	0.674734	0.822371	0.00558026	0.236425	0.886181	84	Rngtt|Dnajc6|Ptpn4|Ptprz1|Mtmr7|Ptprd|Mtmr6|Ptprm|Ptprg|Acp1|Eya2|Mtm1|Ptprb|Ptpro|Ptprk|Pten|Ptpn2|Mtmr1|Ppp2ca|Mtmr4
GOMF_PROTEIN_TYROSINE_SERINE_THREONINE_PHOSPHATASE_ACTIVITY	LCtyr_vs_PREtyr	0.00916189	0.0424948	0.134671	-0.420326	-1.64791	36	Ssh1|Dusp7|Dusp11|Ptp4a3|Dusp8|Dusp18|Ptpmt1|Dusp22|Ptp4a2|Dusp15|Dusp23|Sbf1|Ptpdc1|Dusp28|Dusp6|Dusp10
GOMF_PROTEOGLYCAN_BINDING	LCtyr_vs_PREtyr	0.105516	0.251769	0.0230992	0.482394	1.36422	19	Sdcbp|Ctsl|Cfh|Sema5a|Slit2|Ctsb|Tnc|Slit1|Fn1|Lpl|Ctss
GOMF_PROTON_TRANSMEMBRANE_TRANSPORTER_ACTIVITY	LCtyr_vs_PREtyr	5.77028e-05	0.000733327	0.557332	0.496266	1.84714	80	Atp6v1h|Atp6v1a|Slc9a7|Atp5a1|Atp6v1b2|Slc2a13|Uqcrc1|Slc33a1|Atp5b|Clcn3|Letm1|Uqcrfs1|Atp6v1d|Atp6v1e1|Slc25a5|Atp6v1c1|Slc25a3|Slc25a4|Atp6v0d1|Atp5c1|Slc9a6|Clcn5|Clcn4|Slc9a9
GOMF_PURINE_NUCLEOTIDE_TRANSMEMBRANE_TRANSPORTER_ACTIVITY	LCtyr_vs_PREtyr	0.752299	0.871457	0.0112131	-0.256197	-0.798178	16	Slc25a23|Slc25a42|Lrrc8a
GOMF_QUATERNARY_AMMONIUM_GROUP_BINDING	LCtyr_vs_PREtyr	0.176583	0.352901	0.0169151	0.408595	1.24981	27	Tkt|Ogdhl|Vdac2|Vdac1|Scarb2|Hacl1|Esyt1|Sestd1|Esyt2|Nf1|Abca1|Ilvbl
GOMF_RECEPTOR_TYROSINE_KINASE_BINDING	LCtyr_vs_PREtyr	0.104756	0.250493	0.0441925	-0.287218	-1.24955	56	Pitpnm3|Dazap2|Sh2b3|Sh2b1|Cbl|Shc3|Fiz1|Tob1|Frs2|Pitpnm1|Frs3|Socs5|Rnf41|Cadm4|Gas6|Pitpnm2|Nrtn
GOMF_REGULATORY_RNA_BINDING	LCtyr_vs_PREtyr	0.282624	0.479126	0.0127224	0.370935	1.14346	28	Matr3|Pnpt1|Dhx9|Zc3h7a|Fmr1|Hnrnpa2b1
GOMF_RETINOIC_ACID_RECEPTOR_BINDING	LCtyr_vs_PREtyr	0.766493	0.879784	0.0114584	-0.243034	-0.79818	19	Nr1h2|Tacc1|Rarg|Med25|Hmga1|Ncoa6|Ncor2
GOMF_RIBONUCLEASE_ACTIVITY	LCtyr_vs_PREtyr	0.0427694	0.13325	0.0330223	0.361882	1.37762	94	Exosc9|Xrn2|Pnpt1|Snd1|Nudt12|Cpsf3|Dbr1|Cnot1|Fen1|Pde12|Apex1|Dis3l2|Rpp40|Noct|Tsen34|Dcps|Parn|Tsnax|Rpp30|Dis3|Lactb2|Mrpl44|Xrn1|Elac2|Eri3|Exosc10|Dcp2|Cnot2|Nob1|Cnot8|Rcl1
GOMF_RIBONUCLEOPROTEIN_COMPLEX_BINDING	LCtyr_vs_PREtyr	4.55462e-12	4.23986e-10	0.887075	0.572416	2.26606	131	Abce1|Naa15|Hspa5|Ltn1|Srp54a|Ccdc47|Ptcd3|Eif2s1|Etf1|Nmd3|Eif3c|Dhx29|Impact|Nemf|Rictor|Ddx3x|Ythdf3|Ola1|Snd1|Ckap5|Eif2a|Itch|Npm1|Secisbp2l|Dhx9|Prpf6|Hnrnpu|Mtif2|Wdr12|Letm1|Serbp1|Srp72|Efl1|Sbds|Fmr1|Cpsf6|Prmt3|Dnajc2|Ddx5|Phf6|Strap|Larp1|Pes1|Gemin5|Eif3k|Rpn2|Mrps27|Secisbp2|Mtif3
GOMF_RIBOSOMAL_SMALL_SUBUNIT_BINDING	LCtyr_vs_PREtyr	0.000947446	0.00718574	0.256959	0.679631	1.86931	17	Abce1|Ptcd3|Dhx29|Ddx3x|Npm1|Mtif2|Larp1|Mtif3
GOMF_RIBOSOME_BINDING	LCtyr_vs_PREtyr	1.19573e-06	2.64381e-05	0.643552	0.596336	2.13498	62	Naa15|Hspa5|Ccdc47|Eif2s1|Etf1|Eif3c|Impact|Rictor|Ythdf3|Ola1|Eif2a|Letm1|Serbp1|Srp72|Efl1|Sbds|Fmr1|Prmt3|Dnajc2|Gemin5|Eif3k|Rpn2|Mrps27|Mtif3
GOMF_RNA_CAP_BINDING	LCtyr_vs_PREtyr	0.023094	0.0855256	0.051269	0.580001	1.59528	17	Cyfip1|Eif4g3|Ncbp1|Eif4a1|Eif3d|Larp1|Gemin5|Dcps
GOMF_RNA_METHYLTRANSFERASE_ACTIVITY	LCtyr_vs_PREtyr	0.00550647	0.0286906	0.0971631	0.464817	1.63324	55	Rnmt|Thumpd3|Trmt10c|Tgs1|Ftsj3|Trmt11|Nop2|Alkbh8|Mettl14|Mettl16|Fbll1|Mettl5|Trmt5|Mettl15|Nsun6|Mrm2|Tfb2m|Ftsj1|Mettl4|Trmt1l|Trmt61a|Nsun4|Cmtr2|Zcchc4|Trdmt1|Mettl1|Fdxacb1|Trmt2b|Trmt12|Fbl|Lcmt2|Mrm1|Tfb1m|Trmo|Mettl3|Trmt10a
GOMF_RNA_POLYMERASE_ACTIVITY	LCtyr_vs_PREtyr	0.535274	0.717906	0.00788703	0.29396	0.954864	36	Polr2b|Polr1e|Polr3b|Trnt1|Polr3a|Polr3f|Prim1|Polr1c|Cd3eap|Polr2c|Polr2h|Polr3g
GOMF_RNA_POLYMERASE_BINDING	LCtyr_vs_PREtyr	0.0817981	0.212077	0.0244361	0.384401	1.34635	54	Elp2|Nedd4|Ctr9|Wdr43|Dhx9|Hnrnpu|Gtf2b|Ythdc2|Paf1|Spty2d1|Pkn2|Zfp326|Ccar2|Elp4|Tcerg1
GOMF_RNA_POLYMERASE_CORE_ENZYME_BINDING	LCtyr_vs_PREtyr	0.114872	0.2664	0.0208996	0.397473	1.3115	39	Elp2|Ctr9|Wdr43|Dhx9|Hnrnpu|Gtf2b|Paf1|Spty2d1|Zfp326|Ccar2|Elp4
GOMF_RNA_POLYMERASE_II_CORE_PROMOTER_SEQUENCE_SPECIFIC_DNA_BINDING	LCtyr_vs_PREtyr	0.176457	0.352792	0.0176301	0.468123	1.26729	16	Taf1|Gtf2b|Gtf2a1|Stat1|Hdac1|Ruvbl2
GOMF_RNA_POLYMERASE_II_GENERAL_TRANSCRIPTION_INITIATION_FACTOR_ACTIVITY	LCtyr_vs_PREtyr	0.229492	0.41843	0.0141984	0.366977	1.18429	35	Taf1|Taf7|Ccnh|Gtf2b|Taf9b|Gtf2a1|Snapc1|Gtf2f1|Gtf2f2|Gtf2e1|Gtf2e2
GOMF_RNA_POLYMERASE_II_GENERAL_TRANSCRIPTION_INITIATION_FACTOR_BINDING	LCtyr_vs_PREtyr	0.0173356	0.0689393	0.058128	0.543819	1.60606	23	Nop58|Taf1|Taf7|Hnrnpu|Ruvbl1|Gtf2a1|Tcf4|Ruvbl2|Gtf2f1|Ar|Esr1|Nolc1|Ercc4
GOMF_RNA_POLYMERASE_II_SPECIFIC_DNA_BINDING_TRANSCRIPTION_FACTOR_BINDING	LCtyr_vs_PREtyr	0.0239743	0.0879479	0.0418002	0.309984	1.30656	286	Hif1a|Hdac2|Trip12|Dcaf13|Dnaja1|Taf1|Taf7|Exosc9|Ctnnb1|Jmjd1c|Bbs7|Calr|Faf1|Uhrf2|Mtdh|Pcna|Npm1|Smarca1|Dhx9|Ppid|Psma6|Prpf6|Gtf2b|Bbs4|Cnot1|Sin3a|Trip4|Ncoa7|Mef2a|Sirt1|Bbs5|Nfe2l2|Dmap1|Snw1|Med17|Thrap3|Ubxn7|Gtf2i|Ddx5|Nif3l1|Kdm4c|Ddit3|Rb1|Lrif1|Apex1|Parp1|Gtf2a1|Nr4a3|Smarca4|Stat1|Creb1|Ddx54|Nrip1|Prkcb|Trim32|Ppargc1a|Tcerg1|Wwp2|Ets2|Hdac1|Bbs2|Kdm1a|Smarcb1|Bbs10|Pdcd11|Actb|Med13|Mef2c|Fkbp4|Ptpn2|Strn|Cpne1|Stat3|Med14|Zfpm2|Kdm3a|Med24|Smad2|Cdk5rap3|Ar|Sp3|Rnf6|Ncoa2|Nsd1|Prmt2|Hmgb1|Chd4|Ifi27|Hdac9|Grip1|Bex2
GOMF_RRNA_BINDING	LCtyr_vs_PREtyr	0.302219	0.500616	0.0113973	0.313744	1.11148	58	Ptcd3|Brix1|Rpf2|Sbds|Ddx28|Fastkd2|Fastkd5|Mrps27|Mrpl16|Mterf4|Ddx21|Taco1|Tst
GOMF_R_SMAD_BINDING	LCtyr_vs_PREtyr	0.933698	0.973879	0.00478692	0.218035	0.624208	20	Trim33|Ddx5|Parp1
GOMF_SCAFFOLD_PROTEIN_BINDING	LCtyr_vs_PREtyr	0.900763	0.958265	0.0137928	-0.178555	-0.776808	56	Shank1|Adcy5|Shank3|Dlg4|Cript
GOMF_SCAVENGER_RECEPTOR_ACTIVITY	LCtyr_vs_PREtyr	0.980578	0.996742	0.00967161	-0.168506	-0.553412	19	Lrp1|Scarb1|Scarf2|Cxcl16
GOMF_SECONDARY_ACTIVE_TRANSMEMBRANE_TRANSPORTER_ACTIVITY	LCtyr_vs_PREtyr	0.165269	0.33739	0.0153232	0.295322	1.18269	147	Slc6a2|Slc18a2|Slc9a7|Slc8a1|Slc17a6|Slc4a10|Slc5a7|Slc2a13|Slc10a4|Slc33a1|Clcn3|Letm1|Slc24a2|Slc12a2|Slc1a4|Slc1a2|Slc4a4|Slc5a3|Slc25a5|Slc25a3|Slc25a4|Slc16a1|Slc9a6|Slc25a1|Clcn5|Clcn4|Slc9a9|Slco1c1|Slc7a11
GOMF_SEMAPHORIN_RECEPTOR_BINDING	LCtyr_vs_PREtyr	0.156186	0.325282	0.0184342	0.43903	1.2838	22	Sema3e|Sema3c|Sema3a|Sema3d|Sema5a
GOMF_SERINE_HYDROLASE_ACTIVITY	LCtyr_vs_PREtyr	0.163994	0.335871	0.0163464	0.335682	1.22092	69	Tpp2|Pcsk1|Lonp2|Dpp10|Nceh1|Pcsk2|Ctsl|Reln|Prep|Prepl|Ache|Lonp1|Cpd|Ctsa|Apeh|Plat|Sec11a
GOMF_SERINE_TYPE_ENDOPEPTIDASE_INHIBITOR_ACTIVITY	LCtyr_vs_PREtyr	0.0179316	0.07062	0.056284	0.515448	1.58894	28	Serpini1|Serpinb6a|Serpinb9|Serpinb1a|App|Anxa2|Aplp2|Serpinf1|Serpine2|Itih2|Itih5|Serpind1|Pebp1|Agt|Wfikkn2|A2m|Serpina3n
GOMF_SH2_DOMAIN_BINDING	LCtyr_vs_PREtyr	0.317726	0.516526	0.0116744	0.350242	1.10985	32	Arhgap5|Ccdc88a|Ctr9|Sqstm1|Syp|Khdrbs1|Jak2|Kit|Syngr3|Ptk2|Ghr|Rufy1|Dag1
GOMF_SH3_DOMAIN_BINDING	LCtyr_vs_PREtyr	0.094127	0.233027	0.0589172	-0.245068	-1.20732	106	Shank1|Rapgef1|Socs7|Shank3|Casp9|Grik5|Dab2ip|Elmo1|Wasf2|Cntnap1|Abl1|Cbl|Zfp106|Inppl1|Wipf1|Adam19|Mypn|Sh3bp1|Efs|Abi3|Grb2
GOMF_SIALYLTRANSFERASE_ACTIVITY	LCtyr_vs_PREtyr	0.0274925	0.0969367	0.0685925	-0.498271	-1.61069	18	St3gal2|St3gal1|St3gal4|St6galnac6|St6galnac4|St6gal1|St3gal3|St8sia2
GOMF_SIGNALING_ADAPTOR_ACTIVITY	LCtyr_vs_PREtyr	0.0621049	0.174032	0.06065	-0.287243	-1.30183	68	Shank1|Shank3|Spata2|Dab2ip|Sh2b3|Homer2|Sav1|Sh2b1|Axin1|Akap13|Mapk8ip1|Frs2|Ldlrap1|Grip2|Frs3|Gnb1|Card10
GOMF_SIGNALING_RECEPTOR_COMPLEX_ADAPTOR_ACTIVITY	LCtyr_vs_PREtyr	0.0118998	0.0518995	0.12111	-0.395196	-1.60275	41	Shank1|Shank3|Spata2|Sh2b3|Homer2|Sav1|Sh2b1|Axin1|Frs2|Ldlrap1|Grip2|Frs3|Gnb1|Card10
GOMF_SIGNALING_RECEPTOR_REGULATOR_ACTIVITY	LCtyr_vs_PREtyr	0.835385	0.921576	0.00336691	0.201111	0.826135	195	Nampt|Gal|Sema3e|Bmpr2|Calca|Scg2|Sema3c|Prlh|Sema3a|Mrap2|Copa|Gpi1|Sema3d|Sema5a|Chgb|Flrt3|Il18|App|Adcyap1|Kitl|Bdnf|Pdyn|Ncapg2|Spp1|Vgf|Fgf12|Rabep1|Flrt2|Fgf13|Epha7|Pdgfd|Ogn|Aimp1|Lrpap1|Fnta|Gmfb|Dkk3|Osgin2|Thnsl2|Manf|Cx3cl1|Penk
GOMF_SIGNAL_SEQUENCE_BINDING	LCtyr_vs_PREtyr	0.000605454	0.00504015	0.304053	0.556258	1.84399	40	Kpna3|Ranbp6|Kpna1|Kpna4|Srp54a|Ipo5|Kpna2|Tomm70a|Cat|Kpnb1|Tnpo1|Kdelr2|Ipo4|Pex5|Ap2b1|Kpna6|Pex7|Nup98|Sec61a1
GOMF_SINGLE_STRANDED_DNA_BINDING	LCtyr_vs_PREtyr	0.0019504	0.012669	0.157749	0.428878	1.63489	95	Dhx36|Lrpprc|Hspd1|Top1|Smc6|Msh2|Mcm6|Terf1|Smarca1|Dhx9|Rpa1|Hnrnpu|Smc2|Rad50|Msh3|Hnrnpa2b1|Tdp2|Mcm4|Smarcal1|Myef2|Mcm8|Lonp1|Pot1a|Pcbp1|Blm|Mcm5|Terf2ip|Sub1|Wdr48|Fubp1|Ercc5|Hmgb1|Mcm2|Zranb3|Rpa2|Rbms1|Ercc4|Polr2h
GOMF_SINGLE_STRANDED_DNA_HELICASE_ACTIVITY	LCtyr_vs_PREtyr	0.104541	0.250348	0.0235224	0.506452	1.37105	16	Mcm6|Dhx9|Mcm4|Wrnip1|Mcm8|Mcm5|Mcm2|Rfc3
GOMF_SINGLE_STRANDED_RNA_BINDING	LCtyr_vs_PREtyr	0.005445	0.0284413	0.096503	0.442513	1.60338	67	Ssb|Ddx1|Fxr1|Pnpt1|Ddx3x|Zfr|Larp4|Strbp|Dhx9|Hnrnpu|Hnrnpc|Elavl4|Hnrnph1|Fmr1|Aqr|Khdrbs1|Dis3l2|Lonp1|Hnrnpf|Eif4a3
GOMF_SMAD_BINDING	LCtyr_vs_PREtyr	0.447772	0.643164	0.00845432	0.278873	1.0143	69	Usp9x|Usp15|Ipo7|Ctnnb1|Fermt2|Trim33|Mef2a|Snw1|Ddx5|Parp1|Skil
GOMF_SNAP_RECEPTOR_ACTIVITY	LCtyr_vs_PREtyr	0.10625	0.252888	0.0378682	-0.345088	-1.30125	31	Stx2|Stx16|Vamp3|Vti1a|Gosr2|Stx1b|Stx4a|Vti1b|Stx6|Gosr1|Stx3|Ykt6|Vamp2|Vamp8
GOMF_SNARE_BINDING	LCtyr_vs_PREtyr	0.0960295	0.236354	0.0214187	0.333108	1.27668	99	Vps50|Syt4|Scfd1|Vamp7|Snap47|Stxbp3|Sec24b|Stxbp5|Exoc3|Stxbp5l|Sybu|Syt1|Rab11a|Picalm|Syt5|Syt11|Lrrk2|Unc13c|Vps11|Scfd2|Syt10|Baiap3|Napg|Vps18|Nsf|Hectd3|Sec24c|Snap91|Abca1|Ptpn2|Nbas|Snap25|Slc6a4
GOMF_SNORNA_BINDING	LCtyr_vs_PREtyr	0.045427	0.139596	0.0349094	0.47505	1.47463	29	Nop58|Wdr3|Utp6|Dkc1|Tbl3|Nufip1|Nop14|Nop56|Ddx21|Bms1|Heatr1|Nudt5|Nolc1|Nudt7
GOMF_SNRNA_BINDING	LCtyr_vs_PREtyr	0.57094	0.746908	0.00732192	0.278609	0.932126	42	Prpf8|Hnrnpu|Eftud2|Larp7|Sf3b3|Gemin5|Mettl16|Ddx21|Snrpb2|Prpf31|Coil|Tut1|Toe1|Prpf4
GOMF_SODIUM_CHANNEL_ACTIVITY	LCtyr_vs_PREtyr	0.138825	0.301386	0.0332483	-0.326063	-1.25114	33	Tpcn1|Hcn2|Grik5|Scn1b|Asic1|Grik3|Cacna1i|Pkd2|Cacna1g|Trpm2|Cacna1h|Hcn4|Scn2b|Scn4b|Grik4
GOMF_SODIUM_CHANNEL_REGULATOR_ACTIVITY	LCtyr_vs_PREtyr	0.879393	0.947612	0.0048433	0.226785	0.703977	29	Nedd4|Camk2d|Fgf12|Fgf13|Fxyd6|Sgk3|Ptpn3|Scn3b|Pkp2|Fgf14|Nedd4l
GOMF_SODIUM_ION_TRANSMEMBRANE_TRANSPORTER_ACTIVITY	LCtyr_vs_PREtyr	0.181194	0.359121	0.015018	0.312939	1.1913	94	Slc6a2|Slc18a2|Slc9a7|Slc8a1|Slc4a10|Nalcn|Atp1a1|Slc5a7|Scn1a|Slc10a4|Slc24a2|Slc12a2|Slc1a2|Slc4a4|Slc5a3
GOMF_SOLUTE_ANION_ANTIPORTER_ACTIVITY	LCtyr_vs_PREtyr	0.710012	0.844606	0.00662155	0.291648	0.824787	19	Slc4a10|Slc25a5|Slc25a4|Slc7a11
GOMF_SOLUTE_CATION_ANTIPORTER_ACTIVITY	LCtyr_vs_PREtyr	0.0115344	0.0507214	0.0716203	0.5675	1.65947	22	Slc9a7|Slc8a1|Clcn3|Letm1|Slc24a2|Slc9a6|Clcn5|Clcn4|Slc9a9
GOMF_SOLUTE_CATION_SYMPORTER_ACTIVITY	LCtyr_vs_PREtyr	0.0410337	0.129527	0.0347789	0.395205	1.4191	63	Slc6a2|Slc18a2|Slc4a10|Slc5a7|Slc2a13|Slc10a4|Slc33a1|Slc12a2|Slc1a2|Slc4a4|Slc5a3|Slc25a3
GOMF_SOLUTE_PROTON_SYMPORTER_ACTIVITY	LCtyr_vs_PREtyr	0.50336	0.692517	0.00898904	0.353885	0.973354	17	Slc2a13|Slc33a1|Slc25a3
GOMF_SOLUTE_SODIUM_SYMPORTER_ACTIVITY	LCtyr_vs_PREtyr	0.0175845	0.0696659	0.0554665	0.471027	1.56145	40	Slc6a2|Slc18a2|Slc4a10|Slc5a7|Slc10a4|Slc12a2|Slc1a2|Slc4a4|Slc5a3
GOMF_SPECTRIN_BINDING	LCtyr_vs_PREtyr	0.0484222	0.146429	0.0349532	0.534879	1.49256	18	Kif3a|Camsap2|Dync1i1|Ank2|Camsap1
GOMF_SPHINGOLIPID_BINDING	LCtyr_vs_PREtyr	0.624689	0.78597	0.013297	-0.263114	-0.889679	21	Gltp|Plekha3|Map1lc3b
GOMF_STEROID_BINDING	LCtyr_vs_PREtyr	0.0635868	0.177047	0.0275509	0.377294	1.36394	66	Osbpl8|Atp1a1|Nr3c1|Osbpl9|Anxa6|Pgrmc1|Syp|Vdac2|Vdac1|Rora|Osbpl1a|Scarb2|Calb1|Esrrg|Osbpl6|Osbpl11|Abca1|Ar|Stard4|Osbpl10|Hsd11b1|Abcg1|Esr1|Osbp|Cd81|Atp1a2|Scp2
GOMF_STEROID_DEHYDROGENASE_ACTIVITY	LCtyr_vs_PREtyr	0.237168	0.427649	0.0148524	0.443522	1.20069	16	Hsd17b4|Hsd17b12|Rdh14|Nsdhl|Hsd11b1|Hsdl1|H2-Ke6|Sdr42e1|Hsd17b10|Hsd17b11
GOMF_STEROID_HORMONE_RECEPTOR_ACTIVITY	LCtyr_vs_PREtyr	0.390665	0.59038	0.0172529	-0.315593	-1.03648	19	Rxra|Ppard|Pgrmc2
GOMF_STEROL_BINDING	LCtyr_vs_PREtyr	0.169496	0.342949	0.0166342	0.365229	1.23673	45	Osbpl8|Osbpl9|Anxa6|Syp|Vdac2|Vdac1|Rora|Osbpl1a|Scarb2|Osbpl6|Osbpl11|Abca1|Stard4|Osbpl10|Abcg1|Osbp|Cd81|Scp2
GOMF_STEROL_TRANSFER_ACTIVITY	LCtyr_vs_PREtyr	0.971935	0.992708	0.00928702	-0.186861	-0.570009	15	Stard5|Gramd1b|Gramd1a|Stard3|Npc2|Mttp|Pltp|Osbpl2|Apoe|Tspo|Star|Osbp|Abcg1|Stard4|Abca1
GOMF_STEROL_TRANSPORTER_ACTIVITY	LCtyr_vs_PREtyr	0.444699	0.640386	0.00936455	0.329833	1.01675	28	Osbpl8|Osbpl9|Osbpl1a|Osbpl6|Osbpl11|Abca1|Stard4|Osbpl10|Abcg1|Osbp
GOMF_STRUCTURAL_CONSTITUENT_OF_CYTOSKELETON	LCtyr_vs_PREtyr	0.000971392	0.00732554	0.229452	0.474727	1.73047	70	Tubb4b|Tuba1a|Tubb2a|Tubb2b|Tubb5|Tubb3|Tuba1c|Nefh|Sptan1|Tuba4a|Dmd|Nefm|Sorbs2|Ank2|Tuba1b|Ctnna2|Arpc3|Actr2|Pls1|Add3|Nefl|Bicd1|Actg1
GOMF_STRUCTURAL_CONSTITUENT_OF_MUSCLE	LCtyr_vs_PREtyr	0.67376	0.821885	0.00691487	0.296973	0.850197	20	Nexn|Dmd|Sorbs2|Nebl|Myh11|Synm
GOMF_STRUCTURAL_CONSTITUENT_OF_NUCLEAR_PORE	LCtyr_vs_PREtyr	0.0879247	0.223492	0.0252193	0.474723	1.38817	22	Nup88|Tpr|Upf3b|Nup133|Nup160|Nup107|Nup85|Nup155|Nup98|Nup54|Ndc1
GOMF_STRUCTURAL_CONSTITUENT_OF_RIBOSOME	LCtyr_vs_PREtyr	1	1	0.00199539	0.0937041	0.375928	150	Mrpl1|Mrps22|Mrps31|Dap3|Srbd1|Mrpl16|Mrps30|Mrpl35|Mrps9|Mrpl19|Mrpl44|Mrpl9|Mrpl22|Mrpl15|Mrpl32|Mrps5|Mrps35|Rpl7|Mrpl3|Rpl7l1|Rpl15|Mrpl41|Rpl36al|Mrpl55|Mrpl14|Rpl5|Mrpl46|Rpl35a|Mrps16|Mrpl54|Rps5|Rps23|Mrpl47|Mrpl21|Mrps25|Mrpl12|Rpl24|Mrps15|Mrpl24|Mrpl20|Rpl23|Rps17|Mrps34|Mrpl13|Mrps33|Mrpl17|Rpl18|Mrpl11|Rps28|Rps21|Mrpl49|Rps3|Rps27a|Rpl11|Mrps6|Rps4x|Mrps14|Rpl26|Rps27l|Rpl18a|Mrpl2|Rpl27|Mrps18c|Rps2|Rpl37a|Mrps12|Rpl19|Rpl38|Rpl13a|Rps20|Rplp0|Mrpl52|Rpl21|Rps27|Mrps18b|Rpsa|Rpl37|Rpl10|Rps16|Mrpl27|Rpl3|Rps15|Rps18|Mrps23|Rps9|Rps6|Mrpl28|Mrps7|Rpl29|Rsl24d1|Rpl8|Mrpl30|Rpl23a|Rpl10a|Mrpl37|Rpl36a|Rps29|Mrpl10|Mrps11|Rpl13|Rpl9|Rpl4|Mrpl36|Rps19|Mrps2|Rps12|Mrpl4|Rps7|Rps10|Rplp1|Rpl6|Rps14|Mrpl43|Mrpl51|Uba52|Rpl7a|Rplp2|Rpl34|Rpl22l1|Ndufa7|Rpl39|Mrps18a|Rpl36|Rps24|Rps13|Rps3a1|Rps25|Rps26|Rpl27a|Rpl14|Rps11|Mrpl34|Rpl31|Rpl30|Mrps24|Rpl32|Rpl28|Mrpl23|Rps8|Rpl35|Rpl22|Mrpl33|Mrpl57
GOMF_STRUCTURAL_CONSTITUENT_OF_SYNAPSE	LCtyr_vs_PREtyr	0.304219	0.502484	0.0126866	0.411897	1.13292	17	Dnm3|Nefh|Erc2|Nefl|Actg1|Actb|Erc1
GOMF_STRUCTURAL_MOLECULE_ACTIVITY	LCtyr_vs_PREtyr	0.326475	0.525374	0.0093393	0.247094	1.05985	425	Matr3|Copb1|Copb2|Cltc|Edil3|Eif3a|Tubb4b|Nup88|Tuba1a|Mrpl1|Mrps22|Tubb2a|Psmd13|Tubb2b|Nexn|Copg2|Tubb5|Tpr|Dnm3|Upf3b|Rock2|Copa|Tubb3|Hmox1|Col25a1|Tuba1c|Nefh|Sptan1|Nup133|Tuba4a|Dmd|Nefm|Sorbs2|Ank2|Mrps31|Tuba1b|Ctnna2|Dap3|Arpc3|Copg1|Erc2|Actr2|Pls1|Map1b|Nup160|Sec13|Add3|Nebl|Nefl|Bicd1|Spon1|Srbd1|Ctnna1|Actg1|Mrpl16|Myh11|Lamb1|Nup107|Mrps30|Map2|Actb|Cope|Hapln1|Ogn|Nup85|Nup155|Erc1|Msn|Dcn|Vwf|Synm|Lamb2|Mrpl35|Panx1|Mrps9|Nup98|Mrpl19|Mrpl44|Cthrc1|Mrpl9|Tnc|Mrpl22|Vim|Mrpl15|Sptbn1|Tubb4a|Mrpl32|Dlg1|Mrps5|Plp1|Tln2|Lama2|Sntg1|Vcan|Pnn|Nup54|Fn1|Fbln1|Cldn5|Mfge8|Ndc1|Efemp1|Vtn|Creld1|Tubg1|Matn2
GOMF_SULFOTRANSFERASE_ACTIVITY	LCtyr_vs_PREtyr	0.0159859	0.0649165	0.0997043	-0.412725	-1.58367	33	Ndst1|Hs3st3a1|Chst2|Gal3st1|Chst1|Hs3st4|Tpst2|Hs6st1|Gal3st3|Hs3st3b1|Tpst1|Hs3st2|Hs2st1|Hs3st1|Ndst2|Ust|Hs6st3
GOMF_SULFUR_COMPOUND_BINDING	LCtyr_vs_PREtyr	0.0198654	0.0762429	0.04719	0.341371	1.3826	165	Taf1|Ndnf|Tenm1|Pafah1b1|Acadl|Hsd17b12|Hadha|Col25a1|Acot7|Acadvl|Acad9|Gstm5|Tkt|Anxa6|Ogdhl|Pcca|Cfh|Aldh6a1|Acbd3|Sema5a|Smoc1|Nell1|Lancl1|App|Pcx|Aamp|Slit2|Dpysl3|Mettl14|Aplp2|Gss|Prmt1|Hacl1|Nrp1|Gstp1|Mccc1|Mettl5|Zfp146|Serpine2|Dbt|Pank3|Lrpap1|Ilvbl|Acot11|Bmt2|Adamts1|Acbd5|Zfp207|Slit1|Lxn|Ptges2|Gcdh|Fn1|Ppia|Lpl|Vtn|Scp2|Gstp2|Zcchc4
GOMF_SULFUR_COMPOUND_TRANSMEMBRANE_TRANSPORTER_ACTIVITY	LCtyr_vs_PREtyr	0.804343	0.904258	0.0127263	-0.20757	-0.808323	35	Abcc10|Slc25a30|Slc36a1|Slc25a10|Abcc1|Ctns|Abcc5|Slc25a19|Slc27a1|Slc6a6|Mfsd12|Slc5a6|Slc26a8|Abcd1|Ralbp1|Slc25a26|Slc13a4|Slc26a6|Abcc4|Slc35b2|Slc13a3
GOMF_SUMO_BINDING	LCtyr_vs_PREtyr	0.392172	0.591801	0.0108142	0.391118	1.05882	16	Uba2|Serbp1|Casp8ap2|Usp25
GOMF_SUMO_TRANSFERASE_ACTIVITY	LCtyr_vs_PREtyr	0.0254745	0.092156	0.0485841	0.566963	1.58208	18	Ranbp2|Topors|Uhrf2|Pias1|Zfp451
GOMF_SYMPORTER_ACTIVITY	LCtyr_vs_PREtyr	0.0361108	0.118358	0.0362596	0.373387	1.4039	86	Slc6a2|Slc18a2|Slc17a6|Slc4a10|Slc5a7|Slc2a13|Slc10a4|Slc33a1|Slc24a2|Slc12a2|Slc1a4|Slc1a2|Slc4a4|Slc5a3|Slc25a3|Slc16a1
GOMF_SYNTAXIN_1_BINDING	LCtyr_vs_PREtyr	0.136483	0.298609	0.0199987	0.458982	1.31401	20	Stxbp3|Stxbp5|Sybu|Syt1|Lrrk2|Unc13c|Nsf|Snap25|Slc6a4
GOMF_SYNTAXIN_BINDING	LCtyr_vs_PREtyr	0.111185	0.26062	0.0204348	0.35681	1.28699	65	Scfd1|Snap47|Stxbp3|Stxbp5|Stxbp5l|Sybu|Syt1|Rab11a|Syt5|Lrrk2|Unc13c|Vps11|Scfd2|Syt10|Baiap3|Napg|Vps18|Nsf|Hectd3|Abca1|Ptpn2|Snap25|Slc6a4
GOMF_S_ACYLTRANSFERASE_ACTIVITY	LCtyr_vs_PREtyr	0.128455	0.28668	0.0333629	-0.352528	-1.28381	27	Zdhhc3|Zdhhc18|Zdhhc4|Zdhhc1|Zdhhc8|Zdhhc9|Zdhhc5|Zdhhc16|Zdhhc24
GOMF_S_ADENOSYLMETHIONINE_DEPENDENT_METHYLTRANSFERASE_ACTIVITY	LCtyr_vs_PREtyr	0.165996	0.338294	0.0154969	0.30347	1.19145	121	Fbxo11|Rnmt|Thumpd3|Prmt9|Trmt10c|Pcmtd1|Ftsj3|Ash1l|Prmt3|Hnmt|Setd2|Coq3|Trmt11|Nop2|Mettl14|Prmt1|As3mt|Mettl16|Fbll1|Prmt7|Armt1|Mettl5|Trmt5|Mettl15|Ndufaf7|Dph5|Nsun6|Wdr5|Dnmt1|Mrm2|Tfb2m|Ftsj1|Ezh1|Pcmtd2|Mettl18|Mettl4|Trmt1l|Nsd1|Prmt5|Prmt2|Smyd3|Trmt61a|Pcmt1|Coq5|Nsun4|Cmtr2|Zcchc4|Trdmt1|Mettl1|Rbbp5|Mettl21a|Lcmt1|Fdxacb1|Smyd5|Trmt2b|Wdr82
GOMF_TAU_PROTEIN_BINDING	LCtyr_vs_PREtyr	0.188949	0.368937	0.0156551	0.362479	1.21816	43	Hsp90aa1|Taok1|Hsp90ab1|Rock2|Mark3|Picalm|Rock1|Lgmn|Hspa2|Map2|Actb|Ppp5c|Fkbp4|Prkaa1|Ppp2ca|Dctn1|Smad2
GOMF_TAU_PROTEIN_KINASE_ACTIVITY	LCtyr_vs_PREtyr	0.481976	0.673172	0.0156551	-0.284906	-0.97695	22	Brsk1|Ttbk1|Gsk3a|Mark2|Brsk2|Taok2
GOMF_TBP_CLASS_PROTEIN_BINDING	LCtyr_vs_PREtyr	0.380102	0.580359	0.0106889	0.360733	1.06535	23	Cand1|Taf1|Gtf2b|Ruvbl1|Gtf2a1|Ruvbl2|Btaf1|Esr1|Taf1b
GOMF_TELOMERASE_RNA_BINDING	LCtyr_vs_PREtyr	0.0193694	0.074712	0.0554244	0.563314	1.6127	20	Dhx36|Hnrnpu|Hnrnpc|Dkc1|Parn|Snrpb|Xrn1|Exosc10|Dcp2
GOMF_TELOMERIC_DNA_BINDING	LCtyr_vs_PREtyr	0.118661	0.272208	0.0207073	0.406514	1.31189	35	Terf1|Rpa1|Ncl|Rad50|Hnrnpa2b1|Apex1|Pot1a|Xrcc6|Upf2|Kdm1a|Blm|Terf2ip|Rpa2|Zbtb10|Hnrnpa1|Upf1|Telo2|Wrn|Xrcc5|Pura
GOMF_TETRAPYRROLE_BINDING	LCtyr_vs_PREtyr	0.978041	0.99527	0.00320898	0.171749	0.62342	68	Cyp51|Cat|Hmox1|Lmbrd1|Pgrmc1|Gucy1a2|Cyp2j9|Cyp7b1|Jak2|Suox
GOMF_THIOLESTER_HYDROLASE_ACTIVITY	LCtyr_vs_PREtyr	0.00739653	0.0359376	0.0865212	0.510127	1.65703	36	Acot9|Esd|Ufsp2|Hibch|Abcd2|Acot7|Abcd3|Mblac2|Acaa2|Abhd13|Hagh|Acot8|Acot11|Acot2|Lyplal1|Haghl|Nudt7|Fasn|Ptprt|Acot1|Abhd16a|Them4|Lypla1
GOMF_THYROID_HORMONE_RECEPTOR_BINDING	LCtyr_vs_PREtyr	0.231663	0.421324	0.0144289	0.389312	1.19083	27	Trip12|Taf7|Jmjd1c|Gtf2b|Med17|Thrap3
GOMF_TRANSCRIPTION_COACTIVATOR_ACTIVITY	LCtyr_vs_PREtyr	0.791633	0.896738	0.00366816	0.20684	0.859754	228	Cebpz|Ctnnb1|Ncoa4|Cops5|Ccar1|Mtdh|Birc2|Npm1|Dhx9|Prpf6|Maged1|Ube3a|Ruvbl1|Sin3a|Kdm5a|Trip4|Ncoa7|Sirt1|Smarca2|Med6|Snw1|Med17|Thrap3|Mid2|Rnf20|Apex1|Lpin2|Ccar2|Smarca4|Trim12c|Nrip1|Prkcb|Trim32|Ppargc1a|Jmy|Tcerg1|Med7|Arid1b|Kdm1a|Smarcb1|Pcbd1|Med13|Trip11|Hcfc2|Fus|Supt3|Zxdc|Med14|Zfpm2|Nup98|Med24|Sub1|Ncoa2|Tada2a|Supt7l|Nme2|Usp22|Prmt2|Hmgb1
GOMF_TRANSCRIPTION_COACTIVATOR_BINDING	LCtyr_vs_PREtyr	0.503212	0.692517	0.016576	-0.252528	-0.96898	33	Atf7|Ppard|Med25|Vgll4|Trerf1|Rara|Rela|Nfatc1|Cit|Zbtb17|Ep300|Pgr|Zbtb49|Epas1|Med1|Cdk9
GOMF_TRANSCRIPTION_COREGULATOR_ACTIVITY	LCtyr_vs_PREtyr	0.928681	0.971581	0.00193161	0.187365	0.802789	412	Cops2|Rlim|Cebpz|Ddx1|Cir1|Bclaf1|Ctnnb1|Ncoa4|Jmjd1c|Cops5|Eno1|Ccar1|Snd1|Mtdh|Birc2|Npm1|Dhx9|Prpf6|Hnrnpu|Maged1|Ube3a|Ruvbl1|Casp8ap2|Psip1|Sin3a|Aass|Kdm5a|Trip4|Ncoa7|Taf9b|Tdp2|Sirt1|Smarca2|Scai|Camta1|Dmap1|Med6|Pias1|Snw1|Med17|Thrap3|Mid2|Rnf20|Rb1|Zfp451|Apex1|Lpin2|Ccar2|Smarca4|Trim12c|Kdm5b|Pir|Ddx54|Nrip1|Prkcb|Trim32|Ppargc1a|Jmy|Tcerg1|Ewsr1|Hdac1|Med7|Arid1b|Kdm1a|Smarcb1|Pcbd1|Ruvbl2|Med13|Trip11|Hcfc2|Fus|Supt3|Zxdc|Taf15|Tfb2m|N4bp2l2|Med14|Zfpm2|Kdm3a|Btaf1|Nup98|Med24|Ezh1|Sub1|Kat7|Sin3b|Ncoa2|Nsd1|Tada2a|Supt7l|Prmt5|Nme2|Hspa1a|Usp22|Prmt2|Hmgb1|Cnot2|Trim13|Mybbp1a|Hdac9|Phb|Sfmbt1|Mier3|Sap30|Runx1t1|Pa2g4|Kdm7a
GOMF_TRANSCRIPTION_COREGULATOR_BINDING	LCtyr_vs_PREtyr	0.1491	0.315492	0.0436822	-0.242851	-1.16287	91	Rxra|Phf12|Atf7|Ppard|Wiz|Smarcd3|Hdac5|Hdgf|Jund|Six3|Med25|Vgll4|Trerf1|Thap7|Sp1|Rara|Lef1|Hmga1|Per3|Rela|Hes1|Ctbp1|Zfp618|Lmo2|Zbtb7a|Nfatc1|Ehmt1|Cit|Srebf1|Zbtb17|Nr1d1|Ep300|Pgr
GOMF_TRANSCRIPTION_COREPRESSOR_ACTIVITY	LCtyr_vs_PREtyr	0.880854	0.948063	0.00314466	0.19491	0.784896	156	Cops2|Rlim|Cir1|Eno1|Ccar1|Hnrnpu|Casp8ap2|Sin3a|Aass|Taf9b|Tdp2|Sirt1|Scai|Dmap1|Pias1|Snw1|Rb1|Zfp451|Apex1|Smarca4|Kdm5b|Ddx54|Nrip1|Tcerg1|Hdac1|Ruvbl2|N4bp2l2|Zfpm2|Ezh1|Sin3b|Nsd1|Prmt5|Hspa1a|Hmgb1|Mybbp1a|Hdac9|Phb|Sfmbt1|Mier3|Sap30|Runx1t1|Pa2g4|Parp14|Tle4
GOMF_TRANSCRIPTION_COREPRESSOR_BINDING	LCtyr_vs_PREtyr	0.692942	0.833475	0.0144361	-0.217696	-0.876644	40	Phf12|Wiz|Hdac5|Hdgf|Six3|Thap7|Lef1|Per3|Hes1|Ctbp1|Zbtb7a|Ehmt1|Nr1d1
GOMF_TRANSCRIPTION_FACTOR_BINDING	LCtyr_vs_PREtyr	0.455071	0.649636	0.00710516	0.235427	1.01453	495	Hif1a|Hdac2|Trip12|Nop58|Dcaf13|Dnaja1|Cand1|Taf1|Taf7|Exosc9|Ctnnb1|Jmjd1c|Ddx3x|Bbs7|Eno1|Calr|Faf1|Uhrf2|Mtdh|Pcna|Zfp644|Npm1|Nbn|Smarca1|Dhx9|Polr1e|Ppid|Psma6|Prpf6|Ncl|Hnrnpu|Gtf2b|Bbs4|Ruvbl1|Cnot1|Sin3a|Trip4|Ncoa7|Mef2a|Sirt1|Bbs5|Nfe2l2|Dmap1|Chd6|Med6|Pias1|Snw1|Med17|Thrap3|Ubxn7|Gtf2i|Ddx5|Nif3l1|Kdm4c|Ddx20|Ddit3|Rb1|Lrif1|Apex1|Suz12|Apbb3|Ncapg2|Rora|Parp1|Gtf2a1|Nr4a3|Smarca4|Stat1|Creb1|Ddx54|Rptor|Nrip1|Prkcb|Trim32|Bcl6|Ppargc1a|Tcerg1|Wwp2|Drg1|Ets2|Hdac1|Bbs2|Kdm1a|Smarcb1|Hdac8|Bbs10|Tcf4|Pdcd11|Actb|Ruvbl2|Dapk3|Kdm1b|Med13|Trappc2|Mtor|Gtf2f1|Mef2c|Fkbp4|Apbb2|Ptpn2|Enpp2|Strn|Cpne1|Stat3|Tfam|Med14|Zfpm2|Kdm3a|Cbx3|Btaf1|Med24|Smad2|Cdk5rap3|Ar|Bdp1|Sp3|Rnf6
GOMF_TRANSCRIPTION_REGULATOR_INHIBITOR_ACTIVITY	LCtyr_vs_PREtyr	0.618376	0.782498	0.0127271	-0.283754	-0.88403	16	Smad7|Id4|Tfdp1|Lef1|Taf3|Id3|Id2|Id1
GOMF_TRANSFERASE_ACTIVITY_TRANSFERRING_ALKYL_OR_ARYL_OTHER_THAN_METHYL_GROUPS	LCtyr_vs_PREtyr	0.0137102	0.0575457	0.0619508	0.453733	1.56117	49	Fdps|Agps|Chm|Fdft1|Gstm5|Lancl1|Rabggta|Gsto1|Nans|Gstk1|Pggt1b|Gstp1|Ptar1|Mat2a|Fnta|Sms|Rabggtb|Pdss2|Gstt2|Dhdds|Gstp2|Dph2|Mgst3|Fntb
GOMF_TRANSFERASE_ACTIVITY_TRANSFERRING_NITROGENOUS_GROUPS	LCtyr_vs_PREtyr	4.41151e-05	0.000591507	0.557332	0.737806	2.05881	18	Oat|Gapdh|Kyat3|Got2|Gfpt1|Bcat1|Etnppl|Got1|Psat1|Abat
GOMF_TRANSFERASE_ACTIVITY_TRANSFERRING_ONE_CARBON_GROUPS	LCtyr_vs_PREtyr	0.0791267	0.206911	0.0230068	0.312352	1.26256	162	Fbxo11|Rnmt|Thumpd3|Prmt9|Trmt10c|Tgs1|Atic|Pcmtd1|Ftsj3|Ash1l|Prmt3|Hnmt|Setd2|Shmt2|Aldh1l1|Coq3|Trmt11|Nop2|Suz12|Alkbh8|Mettl14|Prmt1|As3mt|Mettl16|Fbll1|Fam98b|Fam98a|Prmt7|Armt1|Mettl5|Trmt5|Gart|Mettl15|Ndufaf7|Dph5|Nsun6|Wdr5|Dnmt1|Mrm2|Tfb2m|Ftsj1|Bmt2|Ezh1|Pcmtd2|Mettl18|Mettl4|Trmt1l|Nsd1|Prmt5|Prmt2|Aldh1l2|Smyd3|Trmt61a|Eed|Pcmt1|Coq5|Nsun4|Ndufaf5|Cmtr2|Zcchc4|Trdmt1|Ntmt1|Ciapin1|Mettl1|Rbbp5|Mettl21a|Lcmt1|Fdxacb1|Smyd5|Trmt2b|Wdr82
GOMF_TRANSFERASE_ACTIVITY_TRANSFERRING_SULPHUR_CONTAINING_GROUPS	LCtyr_vs_PREtyr	0.6563	0.80892	0.0154723	-0.21561	-0.900152	46	Ndst1|Hs3st3a1|Chst2|Gal3st1|Chst1|Hs3st4|Tpst2|Hs6st1|Gal3st3|Hs3st3b1|Tpst1|Hs3st2|Hs2st1|Hs3st1|Ndst2|Ust
GOMF_TRANSFORMING_GROWTH_FACTOR_BETA_BINDING	LCtyr_vs_PREtyr	0.990585	0.999811	0.00453699	0.175656	0.483139	17	Itgav
GOMF_TRANSFORMING_GROWTH_FACTOR_BETA_RECEPTOR_BINDING	LCtyr_vs_PREtyr	0.506758	0.695302	0.00889138	0.348026	0.971152	18	Usp15|Fermt2|Snx6
GOMF_TRANSITION_METAL_ION_TRANSMEMBRANE_TRANSPORTER_ACTIVITY	LCtyr_vs_PREtyr	0.8993	0.957546	0.00465347	0.219276	0.685814	30	Slc39a6|Slc39a10|Slc39a12|Atp2c1|Slc30a4|Mcoln1
GOMF_TRANSLATION_ELONGATION_FACTOR_ACTIVITY	LCtyr_vs_PREtyr	0.36966	0.570553	0.0111273	0.385765	1.07646	18	Tufm|Efl1|Gfm1|Tsfm|Hbs1l|Eefsec|Eef1a2
GOMF_TRANSLATION_FACTOR_ACTIVITY_RNA_BINDING	LCtyr_vs_PREtyr	1.82881e-07	5.22033e-06	0.690132	0.569646	2.10692	77	Eif2s1|Etf1|Eif3c|Eif3m|Eif3a|Gspt1|Eif4g3|Dhx29|Eif4a1|Cops5|Eif2b3|Eif5b|Eif2a|Tufm|Eif3d|Gspt2|Mtif2|Eif3e|Eif4g1|Efl1|Gfm1|Eif3j1|Abcf1|Eif2s2|Eif3j2|Eif3l|Eif3k|Eif3i|Mtif3|Mcts1|Eif5|Eif4a2
GOMF_TRANSLATION_INITIATION_FACTOR_ACTIVITY	LCtyr_vs_PREtyr	1.56737e-06	3.32952e-05	0.643552	0.625549	2.14459	48	Eif2s1|Eif3c|Eif3m|Eif3a|Eif4g3|Dhx29|Eif4a1|Cops5|Eif2b3|Eif5b|Eif2a|Eif3d|Mtif2|Eif3e|Eif4g1|Eif3j1|Eif2s2|Eif3j2|Eif3l|Eif3k|Eif3i|Mtif3|Mcts1|Eif5|Eif4a2
GOMF_TRANSLATION_INITIATION_FACTOR_BINDING	LCtyr_vs_PREtyr	0.00161263	0.0109877	0.190145	0.595681	1.82207	27	Eif3c|Eif3m|Ddx3x|Nck1|Gch1|Eif4g1|Fmr1|Eif2s2|Syt11|Larp1|Trim32|Eif5
GOMF_TRANSLATION_REGULATOR_ACTIVITY	LCtyr_vs_PREtyr	2.80257e-07	7.51551e-06	0.674963	0.508064	1.98261	115	Ireb2|Eif2s1|Etf1|Cyfip1|Eif3c|Eif3m|Eif3a|Gspt1|Eif4g3|Dhx29|Fxr1|Eif4a1|Cops5|Eif2b3|Eif5b|Eif2a|Tufm|Eif3d|Gspt2|Mtif2|Eif3e|Eif4g1|Efl1|Elavl4|Fmr1|Gfm1|Eif3j1|Abcf1|Eif2s2|Aars|Eif3j2|Shmt2|Eif3l|Larp1|Eif3k|Paip1|Eif3i|Paip2|Mtif3|Mcts1|Eif5|Eif4a2|Eif4a3
GOMF_TRANSLATION_REGULATOR_ACTIVITY_NUCLEIC_ACID_BINDING	LCtyr_vs_PREtyr	5.31674e-07	1.31036e-05	0.659444	0.533871	2.02373	91	Eif2s1|Etf1|Eif3c|Eif3m|Eif3a|Gspt1|Eif4g3|Dhx29|Eif4a1|Cops5|Eif2b3|Eif5b|Eif2a|Tufm|Eif3d|Gspt2|Mtif2|Eif3e|Eif4g1|Efl1|Gfm1|Eif3j1|Abcf1|Eif2s2|Eif3j2|Shmt2|Eif3l|Larp1|Eif3k|Paip1|Eif3i|Paip2|Mtif3|Mcts1|Eif5|Eif4a2
GOMF_TRANSLATION_REPRESSOR_ACTIVITY	LCtyr_vs_PREtyr	0.266766	0.460795	0.0215176	-0.341194	-1.13679	20	Samd4b|Paip2b|Eif4ebp2
GOMF_TRANSMEMBRANE_RECEPTOR_PROTEIN_KINASE_ACTIVITY	LCtyr_vs_PREtyr	0.896145	0.956269	0.0141794	-0.1769	-0.786861	62	Efnb3|Acvr2b|Erbb3|Epha8|Ryk|Lmtk2|Efna3|Flt4|Fgfrl1|Acvr1b|Tgfbr2|Ntrk3|Axl|Ddr1|Ephb1|Amhr2|Fgfr3|Fgfr2|Ltk
GOMF_TRANSMEMBRANE_RECEPTOR_PROTEIN_PHOSPHATASE_ACTIVITY	LCtyr_vs_PREtyr	0.0297098	0.103138	0.0454542	0.587422	1.56751	15	Ptprz1|Ptprd|Ptprm|Ptprg|Ptprb|Ptpro|Ptprk
GOMF_TRANSMEMBRANE_RECEPTOR_PROTEIN_SERINE_THREONINE_KINASE_ACTIVITY	LCtyr_vs_PREtyr	0.74644	0.867601	0.00639786	0.289687	0.79678	17	Bmpr2|Acvr2a|Acvr1c|Bmpr1b
GOMF_TRANSMEMBRANE_RECEPTOR_PROTEIN_TYROSINE_KINASE_ACTIVITY	LCtyr_vs_PREtyr	0.553532	0.732859	0.016958	-0.227802	-0.946158	45	Efnb3|Erbb3|Epha8|Ryk|Lmtk2|Efna3|Flt4|Fgfrl1|Ntrk3|Axl|Ddr1|Ephb1|Fgfr3|Fgfr2|Ltk
GOMF_TRANSMEMBRANE_TRANSPORTER_BINDING	LCtyr_vs_PREtyr	0.154295	0.322631	0.0163478	0.313517	1.21041	105	Crbn|Slc8a1|Tcaf1|Dpp10|Ctnnb1|Akap6|Hsp90ab1|Akap9|Atp2a2|Kcnab1|Gopc|Herpud1|Fmr1|Ank2|Camk2d|Lrrk2|Slc5a3|S100a10|Yes1|Vdac1|Kcnd3|Fgf12|Fgf13|Trappc2|Hap1|Panx1|Prnp|Pde4b|Prkcsh|Kcnab2|Usp10|Ywhaz|Dlg1|Ap2m1
GOMF_TRANSMITTER_GATED_CHANNEL_ACTIVITY	LCtyr_vs_PREtyr	0.00291492	0.017474	0.136474	0.512536	1.72245	43	Gabrg2|Gabra1|Gabrb2|Gabrg1|Gabrb1|Gria3|Chrna6|Glrb|Glra2|Chrnb3|Gria2|Gria4|Chrna3|Grik2|Gabra2|Gabrb3|Grin1
GOMF_TRNA_BINDING	LCtyr_vs_PREtyr	0.000127649	0.00139745	0.518848	0.533226	1.90903	62	Ssb|Trmt10c|Nemf|Tars|Rars|Eif2a|Elp3|Trnt1|Aars|Sars|Dars2|Trmt11|Cars|Iars2|Alkbh8|Yars|Mrps27|Tyw5|Xpot|Iars|Aimp1|Nsun6|Farsa|Yars2|Dtd1
GOMF_TRNA_METHYLTRANSFERASE_ACTIVITY	LCtyr_vs_PREtyr	0.0583262	0.167024	0.0307339	0.467721	1.44181	28	Thumpd3|Trmt10c|Trmt11|Alkbh8|Trmt5|Nsun6|Ftsj1|Trmt1l|Trmt61a|Trdmt1|Mettl1|Trmt2b|Trmt12|Lcmt2|Trmo|Trmt10a
GOMF_TUBULIN_BINDING	LCtyr_vs_PREtyr	0.000152939	0.00162886	0.518848	0.374065	1.57665	286	Smc3|Slc6a2|Ttll7|Lrpprc|Kif2a|Kif21a|Cct5|Cacybp|Kif3a|Opa1|Camsap2|Krit1|Ccdc88a|Apc|Pafah1b1|Rabgap1|Dnm1l|Appl1|Dpysl2|Tubgcp5|Ddx3x|Vps41|Strbp|Ckap5|Terf1|Taok1|Gapdh|Tpr|Map9|Dync1i1|Dnm3|Ift81|Nefh|Ift74|Bbs4|Rab11a|Nefm|Sbds|Fmr1|Aldoa|Camsap1|Hsph1|Syt11|Fez1|Clasp2|Vbp1|Setd2|Kif5b|Lrrk2|Mid2|Phf6|Ndrg1|Map1b|Ndn|Kif1b|Unc5c|Rmdn1|Ccser2|Trim36|Haus6|Kif3b|Rgs2|Cep295|Tubgcp2|Jmy|Drg1|Clip1|Jakmip2|Map2|Rae1|Fgf13|Cep290|Sgip1|Dip2b|Ezr|Hook3|Stmn4|Clasp1|Ccdc66|Sun2|Fnta|Map1s|Lzts1|Dctn1|Tppp3|Prnp|Ofd1|Cetn2|Cep57|Kif5c|Pde4b
GOMF_TUMOR_NECROSIS_FACTOR_RECEPTOR_SUPERFAMILY_BINDING	LCtyr_vs_PREtyr	0.624793	0.786033	0.00721664	0.295439	0.888165	25	Fem1b|Trap1|Casp8ap2|Madd|Bdnf|Stat1|Bid
GOMF_UBIQUITIN_BINDING	LCtyr_vs_PREtyr	0.0599454	0.170051	0.0277314	0.354176	1.34257	91	Plaa|Usp33|Tab3|Nedd4|Ubr5|Stam|Faf1|Birc2|Sqstm1|Usp5|Ubxn7|Rnf168|Nbr1|Fbxw7|Trim32|Cuedc2|Smarcad1|Usp25|Uchl1|Bub3|Rae1|Uchl3|Uevld
GOMF_UBIQUITIN_CONJUGATING_ENZYME_BINDING	LCtyr_vs_PREtyr	0.452055	0.646772	0.00937486	0.33643	1.01139	25	Zmym2|Dcun1d1|Grik2|Dcun1d5|Rnf19a|Ankib1|Dcun1d4|Arih1
GOMF_UBIQUITIN_LIGASE_SUBSTRATE_ADAPTOR_ACTIVITY	LCtyr_vs_PREtyr	0.812242	0.908604	0.0055185	0.251318	0.755525	25	Fem1b|Herpud1|Trpc4ap|Klhdc2|Appbp2|Spsb2|Fem1c|Zswim8|Pef1|Klhdc1|Ambra1
GOMF_UBIQUITIN_LIKE_PROTEIN_BINDING	LCtyr_vs_PREtyr	0.0419051	0.131426	0.0330317	0.351531	1.36268	109	Plaa|Usp33|Tab3|Nedd4|Uba2|Ubr5|Stam|Faf1|Birc2|Sqstm1|Serbp1|Casp8ap2|Usp5|Ubxn7|Rnf168|Nbr1|Fbxw7|Dcun1d1|Trim32|Cuedc2|Smarcad1|Usp25|Uchl1|Bub3|Dcun1d5|Rae1|Uchl3
GOMF_UBIQUITIN_LIKE_PROTEIN_CONJUGATING_ENZYME_ACTIVITY	LCtyr_vs_PREtyr	0.0927851	0.231093	0.0407544	-0.346588	-1.3191	32	Ube2d1|Ube2l3|Ube2q1|Ube2r2|Aktip|Ube2e2|Ube2h|Ube2g1|Ube2d2a|Ube2f|Ube2w|Ube2j1|Cdc34|Ufc1
GOMF_UBIQUITIN_LIKE_PROTEIN_CONJUGATING_ENZYME_BINDING	LCtyr_vs_PREtyr	0.347748	0.547312	0.0110167	0.34494	1.08642	31	Zmym2|Uba2|Dcun1d1|Tcerg1|Grik2|Dcun1d5|Rnf19a|Ankib1|Dcun1d4|Arih1
GOMF_UBIQUITIN_LIKE_PROTEIN_LIGASE_ACTIVITY	LCtyr_vs_PREtyr	0.164546	0.336527	0.0149239	0.278762	1.16137	236	Ranbp2|Cul3|Ubr3|Trip12|Hectd1|Rlim|Ltn1|Topors|Dzip3|Hecw1|Nedd4|Ufl1|Hecw2|Pja1|Ubr1|Ubr5|Hltf|Ppil2|Uhrf2|Rnf128|Shprh|Birc2|Itch|Asb4|Trim2|Ube3a|Rnf2|Rnf103|Pias1|Rnf20|Vps11|Zfp451|Ubr7|Trim12c|Trim32|Ube4a|Prpf19|Wwp2|Maea|Med7|Ube3c|Vps18|Fbxo30|Hace1|Wwp1|Lonrf2|Rnf19a|Lonrf3|Cdc42|Ankib1
GOMF_UBIQUITIN_LIKE_PROTEIN_LIGASE_BINDING	LCtyr_vs_PREtyr	6.8423e-07	1.62075e-05	0.659444	0.414034	1.73668	265	Hsp90aa1|Hif1a|Hspa8|Cul2|Cul3|Cul5|Hspa9|Hspa5|Jak1|Lrpprc|Vcp|Cul1|Cul4b|Hspd1|Smc6|Dnaja1|Nae1|Cacybp|Apc|Dnm1l|Rraga|Stam|Hltf|Calr|Faf1|Shprh|Itch|Tubb5|Uqcrc1|Hsp90ab1|Gpi1|Cct2|Sqstm1|Asb4|Slf1|Rtn4|Trip4|Psmd1|Syt11|Ckb|Zfp458|Tuba1b|Glmn|Ubb|Atf6|Pias1|Psma3|Ubxn7|Dlg3|Tcp1|Usp7|Rnf20|Fbxw7|Spg20|Prkar1a|Rb1|Slc25a5|Ubc|Abcb1a|Stat1|Actg1|Ppargc1a|Usp25|Bag4|Grik2|Uchl1|Ndufs2|Tpi1|Rangap1|Bid|Derl1|Dbt|Anapc2
GOMF_UBIQUITIN_LIKE_PROTEIN_SPECIFIC_PROTEASE_ACTIVITY	LCtyr_vs_PREtyr	0.00216289	0.0136902	0.149865	0.428401	1.63085	94	Usp9x|Usp14|Vcpip1|Usp15|Usp47|Usp33|Senp7|Psmd14|Usp29|Cops5|Senp6|Ufsp2|Prpf8|Usp45|Usp5|Usp8|Usp1|Usp7|Usp37|Usp34|Usp32|Cops4|Usp38|Usp4|Usp25|Zranb1|Uchl1|Usp39|Uchl3|Cyld|Uchl5|Usp53|Senp8|Usp19|Stambpl1|Usp22|Usp20|Usp10|Otud4|Stambp|Brcc3|Usp3|Atg4b
GOMF_UBIQUITIN_LIKE_PROTEIN_TRANSFERASE_ACTIVITY	LCtyr_vs_PREtyr	0.0809007	0.210422	0.0219918	0.282659	1.20197	342	Ranbp2|Cul3|Ubr3|Trim23|Fbxo11|Cul5|Trip12|Klhl9|Hectd1|Rlim|Pja2|Anapc4|Ltn1|Topors|Dzip3|Taf1|Hecw1|Nedd4|Ufl1|Klhl13|Hecw2|Ttc3|Pja1|Ubr1|Ubr5|Hltf|Uba3|Herc4|Ppil2|Uhrf2|Rnf128|Shprh|Birc2|Itch|Fbxo3|Asb4|Mib1|Fbxo25|Trim2|Ube3a|Rnf2|Trim33|Rnf103|Pias1|Rnf168|Rnf20|Vps11|Zfp451|Ubr7|Herc6|Trim36|Fbxl3|Trim12c|Trim32|Ube4a|Prpf19|Wwp2|Maea|Med7|Ube3c|Vps18|Fbxo30|Atg16l1|Hace1|Wwp1|Lonrf2|Rnf19a|Hectd3|Lonrf3|Cdc42|Ankib1
GOMF_UBIQUITIN_PROTEIN_TRANSFERASE_REGULATOR_ACTIVITY	LCtyr_vs_PREtyr	0.917809	0.967109	0.00505146	0.232596	0.639751	17	Glmn|Fbxw7
GOMF_UBIQUITIN_SPECIFIC_PROTEASE_BINDING	LCtyr_vs_PREtyr	0.349627	0.549617	0.0116724	0.404103	1.09398	16	Vcp|Cltc
GOMF_UDP_GLYCOSYLTRANSFERASE_ACTIVITY	LCtyr_vs_PREtyr	0.100787	0.243961	0.0530237	-0.254236	-1.21437	90	B3gat1|Mgat3|Mgat5b|Rfng|Pigq|B4galt2|Mgat1|B4galt5|Mgat4b|Extl3|Pomgnt1|Xylt1|Xxylt1|B4galt7|B4galnt1|Cercam|B4galt3|Piga|Galnt11|B4galt1|Galnt9|Pigyl|Csgalnact1|Extl1|Galnt10|B3gat3|Gxylt1|B3gnt9|Mfng
GOMF_UNFOLDED_PROTEIN_BINDING	LCtyr_vs_PREtyr	8.69496e-08	2.72113e-06	0.704976	0.552744	2.10969	96	Hsp90aa1|Hspa8|Hsp90b1|Cct8|Hspa9|Hspa5|Cct4|Hspd1|Dnaja1|Cct3|Cct5|Hspa13|Clpx|Dnaja2|Tubb4b|Cct6a|Canx|Calr|Dnajb4|Npm1|Hsp90ab1|Trap1|Cct2|Cct7|Dnajb6|Hyou1|Vbp1|Afg3l2|Erlec1|Tcp1|Dnajb11|Srsf10|Ptges3|Sil1|Lman1|Cdc37|Hspa2|Ruvbl2
GOMF_VITAMIN_B6_BINDING	LCtyr_vs_PREtyr	0.0003232	0.00304354	0.498493	0.59046	1.93731	38	Ddc|Oat|Gad1|Pygb|Kyat3|Got2|Sptlc2|Shmt2|Etnppl|Got1|Psat1|Abat|Gcat|Gad2|Pygm|Nfs1|Pygl|Thnsl2|Cth|Alas1|Pdxdc1|Pnpo|Gldc|Csad
GOMF_VITAMIN_BINDING	LCtyr_vs_PREtyr	0.00053342	0.0045537	0.304053	0.449183	1.71443	96	Dbh|Ddc|Oat|Gad1|Pygb|Kyat3|Got2|Tkt|Lmbrd1|Ogdhl|Pcca|Sptlc2|Shmt2|Etnppl|Got1|Psat1|Pcx|Abat|Gcat|Gad2|Calb1|P4ha1|Hacl1|Phyh|Mccc1|Pygm|Pank3|Ilvbl|Pam|P4htm|Nfs1|Pygl|Thnsl2|Cth|Alas1|Plod1|Pdxdc1|Pnpo|Plod2|Fasn|Gldc|Ogfod3|Ogdh|Csad|Sec14l2|Tcn2|Rbp4|Cbs|Opn3|Rlbp1
GOMF_VITAMIN_D_RECEPTOR_BINDING	LCtyr_vs_PREtyr	0.181507	0.359496	0.0174134	0.473956	1.26473	15	Taf7|Snw1|Med17|Thrap3|Med13|Med14|Med24
GOMF_VITAMIN_TRANSMEMBRANE_TRANSPORTER_ACTIVITY	LCtyr_vs_PREtyr	0.928485	0.971581	0.00478399	0.219352	0.634831	21	Slc2a6|Slc25a32|Slc2a1|Slc23a2|Abcg2|Rbp4|Slc52a2
GOMF_VOLTAGE_GATED_CALCIUM_CHANNEL_ACTIVITY	LCtyr_vs_PREtyr	0.125602	0.282804	0.0347357	-0.337754	-1.2736	31	Cacng7|Tpcn1|Ncs1|Cacng2|Cacng4|Cacna1d|Cacnb2|Cacna1i|Pkd2|Cacna1g
GOMF_VOLTAGE_GATED_CATION_CHANNEL_ACTIVITY	LCtyr_vs_PREtyr	0.0169143	0.0676712	0.139648	-0.278785	-1.37041	105	Cacng7|Tpcn1|Kcnc3|Ncs1|Hcn2|Cacng2|Kcnc4|Cacng4|Kcnk2|Kcnj11|Kcnc1|Kcnb1|Kcnk3|Cacna1d|Cacnb2|Cacna1i|Kcnq2|Grin2d|Kcnq4|Pkd2|Kcnt1|Kcnj14|Kcnh2|Cacna1g|Kcnn1|Kcnj12|Cacna2d4|Kcns3|Kcnk9|Grin2c|Cacna1h|Kcnn2|Hcn4|Lrrc55
GOMF_VOLTAGE_GATED_CHANNEL_ACTIVITY	LCtyr_vs_PREtyr	0.27001	0.464205	0.0396228	-0.207757	-1.07041	139	Cacng7|Tpcn1|Kcnc3|Ncs1|Hcn2|Cacng2|Kcnc4|Cacng4|Kcnk2|Kcnj11|Scn1b|Kcnc1|Kcnb1|Kcnk3|Kcnk12|Cacna1d|Tmem266|Cacnb2|Cacna1i|Kcnq2|Grin2d|Clcn6|Kcnq4|Pkd2|Kcnt1|Kcnj14|Kcnh2|Cacna1g|Kcnn1|Kcnj12|Cacna2d4|Kcns3|Kcnk9|Grin2c|Cacna1h|Kcnn2|Kcnip3|Hcn4|Scn2b|Lrrc55|Kcnk4
GOMF_VOLTAGE_GATED_POTASSIUM_CHANNEL_ACTIVITY	LCtyr_vs_PREtyr	0.0842268	0.216338	0.0518808	-0.279072	-1.2602	67	Kcnc3|Hcn2|Kcnc4|Kcnk2|Kcnj11|Kcnc1|Kcnb1|Kcnk3|Kcnq2|Kcnq4|Pkd2|Kcnt1|Kcnj14|Kcnh2|Kcnn1|Kcnj12|Kcns3|Kcnk9|Kcnn2|Hcn4|Lrrc55
GOMF_VOLTAGE_GATED_SODIUM_CHANNEL_ACTIVITY	LCtyr_vs_PREtyr	0.409705	0.60747	0.0167897	-0.311798	-1.02402	19	Tpcn1|Hcn2|Scn1b|Cacna1i|Pkd2|Cacna1g|Cacna1h|Hcn4|Scn2b|Scn4b
GOMF_WIDE_PORE_CHANNEL_ACTIVITY	LCtyr_vs_PREtyr	0.366872	0.567329	0.0172385	-0.346846	-1.05804	15	Panx2|Gjc3|Tomm40l|Gjb1|Gjb2
GOMF_WNT_PROTEIN_BINDING	LCtyr_vs_PREtyr	0.96803	0.990997	0.00446238	0.195179	0.570735	22	Wls|Fzd3|Ptpro|Cthrc1
GOMF_WW_DOMAIN_BINDING	LCtyr_vs_PREtyr	0.0458482	0.140447	0.0533964	-0.461193	-1.51467	19	Tnk2|Dazap2|Litaf|Wbp1|Pmepa1|Traf4
GOMF_XENOBIOTIC_TRANSMEMBRANE_TRANSPORTER_ACTIVITY	LCtyr_vs_PREtyr	0.483029	0.674127	0.0151077	-0.30047	-0.971287	18	Abcc10|Slc36a1|Abcc1|Slc22a5|Abcc5|Abcb4|Slc6a6|Slc29a4|Ralbp1|Abcc4|Slc19a1
GOMF_ZINC_ION_TRANSMEMBRANE_TRANSPORTER_ACTIVITY	LCtyr_vs_PREtyr	0.497098	0.687526	0.00918062	0.366286	0.97742	15	Slc39a6|Slc39a10|Slc39a12|Slc30a4|Slc30a1|Slc39a11
GOTTWEIN_TARGETS_OF_KSHV_MIR_K12_11	LCtyr_vs_PREtyr	0.142918	0.307248	0.0179699	0.358038	1.25805	55	Hspa5|Hmgcs1|Prpf4b|Pik3ca|Slc33a1|Fbxo33|Picalm|Usp8|Sec13|Hivep2|Dclk1|Tmem255a|9330159F19Rik|Twf1|Gba2
GOTZMANN_EPITHELIAL_TO_MESENCHYMAL_TRANSITION_DN	LCtyr_vs_PREtyr	2.06398e-06	4.29092e-05	0.627257	0.450291	1.82464	166	Atp6v1a|Cct3|Anxa7|Ctnnb1|Serpinb6a|Xrn2|Gdi2|Cops5|Ap2a2|Acadl|Eps8|Atp5b|Fdft1|Clcn3|Cpt2|Kcnab1|Tkt|Abcd3|Rnf2|Ppp1cb|Hnrnph1|Ech1|Acadm|Npepps|Rock1|Ptprm|Atp6v1e1|Ddx24|Sec23a|Eps15|Pfkl|Ahcy|Cyp2j9|Eya2|Vdac1|Abcb1a|Noct|Sos1|Ddost|Gss|Sdf2|Capza2|Exoc7|Stk3|Mthfd2|Tcea1|Phyh|Gstp1|Serpine2|Gnai1|Rab18|Tm4sf1|Fnta|Pam|Ywhaq|Lgals9|Man1a|Tfam|Alad|Prkg2|Stip1|Cd55|Itih2|Hccs|Cx3cl1|Penk|Prkacb|Amd1|Ywhaz|Cdkn1a|Pa2g4|Cpe|Polr2c|Raly|Srsf1|Ptprr|Scp2|H2-T23|Gstp2
GOTZMANN_EPITHELIAL_TO_MESENCHYMAL_TRANSITION_UP	LCtyr_vs_PREtyr	0.073223	0.195927	0.0261576	0.397956	1.36926	49	Tpp2|Top1|Itgb1|Pafah1b1|Cct6a|Oat|Mpdz|Ctsl|Pla2g4a|Pros1|Abcb1a|Zfx
GOZGIT_ESR1_TARGETS_UP	LCtyr_vs_PREtyr	0.300605	0.498677	0.0108215	0.285818	1.10221	104	Th|Dock10|Herc4|Fermt2|Cep170|Slc39a10|Htr2c|Sema5a|Thsd7a|Limch1|Il18|Pcx|Plcl2|Clstn3|Ugt8a|Osbpl1a|Acaa2|Lamb1|Me2|Nasp|Gnai1|Ptpn2|Prkar2b|Sub1|Sgce|Degs1|Fry|Abcg1|Pld1
GRABARCZYK_BCL11B_TARGETS_DN	LCtyr_vs_PREtyr	0.110831	0.259928	0.0406184	-0.301969	-1.26515	47	Golga7|Dusp7|Fbxw2|Fa2h|Timp2|Stau2|1810037I17Rik|Rcsd1|Ttyh2|Bcl2l1|Gm2a|Gtdc1
GRABARCZYK_BCL11B_TARGETS_UP	LCtyr_vs_PREtyr	0.071111	0.191609	0.0262598	0.386292	1.36088	56	Jak1|Camsap2|Rdx|Uso1|Agps|Pik3r3|Aasdhppt|Adcyap1|Ppip5k2|Acaca|Anxa2|Ccser2|Nqo1|Scarb2|Pdcd6ip|Rps6ka3|Prkar2b|Gmfb
GRADE_COLON_AND_RECTAL_CANCER_DN	LCtyr_vs_PREtyr	0.0257167	0.0928604	0.0997043	-0.298831	-1.3904	78	Zbtb4|St6galnac6|Lrfn1|Cyb5d1|Rere|Nat8l|Nav1|Fkrp|Prrt2|Gon4l|1700019D03Rik|Smim14|Mef2d|Gna11|Parvb|Gpc1|Sertad4|Hic2|Aoc2|Itpkb|Fhl1|D430019H16Rik|Adamtsl4|Slc30a3|Socs2|Ubap1|Zfp787
GRADE_COLON_AND_RECTAL_CANCER_UP	LCtyr_vs_PREtyr	1.33653e-10	8.60502e-09	0.826657	0.477471	1.99527	249	Kpna3|Nol8|Ssb|Usp9x|Fbxo11|Cct8|Hspa9|Hspa4|Rlim|Atp6ap2|Plcb4|Ddx1|Ptcd3|Psma1|Cct5|Ldha|Eprs|Eif4a1|Xrn2|Pnpt1|Psmd14|Gars|Prdx1|Tars|Ssrp1|Ola1|Psma2|Pcna|Npm1|Ldhb|Mkln1|Trap1|Ppa1|Dhx9|Atic|Rrm1|Fdft1|Pmpcb|Psmb1|Wdr75|Eif3e|Tkt|Cct7|Mthfd1|Srp72|Pkm|Hnrnpk|Ran|Slc12a2|Nono|Camsap1|Hnrnpa2b1|Abcf1|Eif2s2|Eftud2|Mcm4|Dnajc2|Aars|Vbp1|Dap3|Psmb3|Psmb7|Psma3|Usp7|Nqo2|Ahcy|Aamp|Nebl|Rbm26|Mbtps2|Spp1|Exoc2|L1cam|Taldo1|Prdx4|Drg1|Cstf1|Ets2|Gtpbp10|Anxa5|Mthfd2|Nop56|Tpi1|Mettl5|Ica1|Pafah1b3|Ndufaf7|Glo1|Snrpb|Gtf2f2|H13|Nit2|Mcm5|Pdk3|Dnaja3
GRADE_COLON_VS_RECTAL_CANCER_DN	LCtyr_vs_PREtyr	0.0480252	0.14565	0.0604862	-0.34307	-1.39803	42	Ankrd40|Dusp7|Mnt|Fras1|Tcf3|Rad23a|Pcsk1n|Rpl17|Gramd1b|Phldb1|Id3|Fzd9|Pias3|Bloc1s6|Thbs3|Anapc5|Kmt2e|Lmnb2|Poll|1700017B05Rik
GRADE_COLON_VS_RECTAL_CANCER_UP	LCtyr_vs_PREtyr	0.473122	0.665597	0.00884163	0.316379	0.996468	31	Canx|Ctps|Hnrnpc|Tex10|Umps|Ddx50|Adgrf5|Enox2|Alg5|Pcdh20|Focad|Rnaseh2b
GRAESSMANN_APOPTOSIS_BY_SERUM_DEPRIVATION_DN	LCtyr_vs_PREtyr	0.792017	0.896948	0.00381558	0.207913	0.849975	184	Copb2|Kif2a|Txnl1|Pgm2|Gbe1|Tes|Cndp2|Trap1|Hmox1|Sccpdh|Cyb561|Ass1|Vcam1|Serpinb1a|Eno2|Slc1a4|Rabgap1l|Ndrg1|Map1b|Rab27b|Ndrg4|As3mt|Ano10|Jmy|Cdc37|Mybl1|Ehd1|Tgm2|Osbpl6|Nasp|Slc2a1|Emc4|Rab2a|Pigu|Prkca|Hid1|Med24|Gclc
GRAESSMANN_APOPTOSIS_BY_SERUM_DEPRIVATION_UP	LCtyr_vs_PREtyr	0.0547634	0.159627	0.0269862	0.284089	1.21637	405	Hspa8|Dbh|Nop58|Cct4|Dnajc3|Etf1|Nmd3|Pdhb|Vwa5a|Tubb4b|Arap2|Ccnh|Pnpt1|Phip|Wdr61|Angpt1|Lztfl1|Ints8|Nck1|Htatsf1|Dnm3|Ppid|Ncl|Ctps|Fndc3a|Wdr12|Pik3c3|Wdr75|Elovl4|Etnk1|Casd1|Nifk|Kpnb1|Hmgcr|Cntnap4|Spata5|Trip4|Pnp2|Riok2|Ccnc|Pias1|Gbp2|Strap|Rnf20|Pes1|Txndc16|Dync1li1|Ccser2|Dcc|Vdac1|Arl14ep|Apmap|Ccar2|Cp|Stat1|Pcdhb17|Trim12c|Elp4|Lifr|Erap1|Tmem168|Yipf5|Rnd3|Bcl6|Gca|Usp25|Prdx4|Txnrd3|Rev3l|Clip1|Ube2v2|Mccc2|Tmed5|Ifit1|Plk2|Ap2b1|Actb|Dbt|Ogn|Phldb2|Dnmt1|Hspa14|Pcdhb22|Ddx25|Tm4sf1|Eif2ak2|Ifit2|Ifit3|Hadh|Plagl1|Chac1|Coro1c|H2-D1
GRAESSMANN_RESPONSE_TO_MC_AND_SERUM_DEPRIVATION_DN	LCtyr_vs_PREtyr	0.577873	0.752318	0.00685018	0.259867	0.935266	64	Copb2|Kif2a|Gbe1|Tes|Cndp2|Serpinb1a|Dnajb6|Eno2|As3mt|Cdc37|Nasp|Emc4|Slc25a14|Rab2a|Pigu|Prkca|Hid1|Med24
GRAESSMANN_RESPONSE_TO_MC_AND_SERUM_DEPRIVATION_UP	LCtyr_vs_PREtyr	0.864463	0.938991	0.00334088	0.198077	0.79377	148	Tubb4b|Angpt1|Nck1|Dnm3|Ncl|Elovl4|Casd1|Cntnap4|Gbp2|Pes1|Txndc16|Vdac1|Cp|Stat1|Pcdhb17|Trim12c|Lifr|Usp25|Clip1|Ifit1|Actb|Ogn|Phldb2|Pcdhb22|Eif2ak2|Ifit2|Ifit3|Dkk3|Tlr3|Osgin2|Hsd11b1|Ifi27|Enc1|Lipa|Parp14|Cpeb3|Tap2|H2-T23|Rbm43|Ghr|Nedd9|Trp53inp1|Trim21|Irgm1|Col3a1|Trafd1|Adar|Prss23|Lgals3bp
GRAHAM_CML_DIVIDING_VS_NORMAL_QUIESCENT_DN	LCtyr_vs_PREtyr	0.321224	0.520072	0.011179	0.322878	1.10233	47	Rabgap1|Dmd|Limch1|Gbp2|Pcdh9|Nrip1|Optn|Anxa5|Sorl1|Tcf4|Tm4sf1|Tspan6|Cd200|Mllt3|Sptbn1
GRAHAM_CML_DIVIDING_VS_NORMAL_QUIESCENT_UP	LCtyr_vs_PREtyr	0.00362808	0.0206456	0.115513	0.416464	1.58541	94	Sucla2|Klhl7|Cse1l|Gspt1|Kpna2|Hat1|Rrm1|Acot7|Smc2|Abcd3|Mcm4|Fen1|Shmt2|Pros1|Rmdn1|Stk39|Zwint|Lmna|Prdx4|Nup85|Hspa14|Mcm5|Prkar2b|Prdx2|Vrk1|Sub1|Snrpd1|Mad2l1|Xk|Tst|Elovl6|Idh2|Mcm2|Sord|Rfc3|Cep76|Syncrip|Gmnn|Racgap1|Ccne1|Npm3|Actn1|Rnaseh2a
GRAHAM_CML_QUIESCENT_VS_NORMAL_DIVIDING_UP	LCtyr_vs_PREtyr	0.107935	0.255544	0.0222396	0.439352	1.34389	27	Smc3|Fxr1|Tubb2a|Rsrc2|Ints6|Maff|Tra2b|Prkar2b
GRAHAM_CML_QUIESCENT_VS_NORMAL_QUIESCENT_DN	LCtyr_vs_PREtyr	0.70803	0.843415	0.00633318	0.272191	0.832578	27	Limch1|App|Gbp2|Pcdh9|Sorl1|Tm4sf1|Tspan6|Mllt3|Sptbn1
GRAHAM_CML_QUIESCENT_VS_NORMAL_QUIESCENT_UP	LCtyr_vs_PREtyr	0.308703	0.507046	0.0114772	0.325758	1.11217	47	Tubb2a|Smc2|Ctsl|Pccb|Blvrb|Zwint|Lmna|Serpine2|Mcm5|Car2|Prkar2b|Prdx2|Myh10|Xk|Tst|Elovl6
GRAHAM_NORMAL_QUIESCENT_VS_NORMAL_DIVIDING_DN	LCtyr_vs_PREtyr	0.000658103	0.00540347	0.291377	0.554342	1.83764	40	Cse1l|Vdac3|Msh2|Hat1|Mcm6|Pcna|Rrm1|Smc2|Mcm4|Fen1|Zwint|Nup85|Mcm5|Vrk1|Mad2l1|Xk|Mcm2|Rfc3|Cdc25a|Gmnn|Racgap1|Ccne1|Npm3|Rnaseh2a|Rfc4|Minpp1
GRAHAM_NORMAL_QUIESCENT_VS_NORMAL_DIVIDING_UP	LCtyr_vs_PREtyr	0.288343	0.484829	0.0125628	0.369218	1.13816	28	Fxr1|Gbp2|Pcdh9|Nrip1|Optn|Maff|Tm4sf1|Mllt3|Sptbn1
GRATIAS_RETINOBLASTOMA_16Q24	LCtyr_vs_PREtyr	0.254391	0.447296	0.0215091	-0.364079	-1.15703	17	Map1lc3b|Mbtps1|Zcchc14|Emc8|Zdhhc7|Spg7|Fbxo31
GREENBAUM_E2A_TARGETS_DN	LCtyr_vs_PREtyr	0.504508	0.69364	0.0143085	-0.313968	-0.957742	15	Desi1|Tmem229b
GREGORY_SYNTHETIC_LETHAL_WITH_IMATINIB	LCtyr_vs_PREtyr	0.00213195	0.013575	0.149865	0.418802	1.61504	104	Nkrf|Cltc|Uba6|Scaf11|Clpx|Caprin1|Itgb1|Tjp1|Api5|Itch|Gapdh|Smarca1|Ermp1|Cnr1|Ube3a|Adam22|Morc3|Sv2b|Syt11|Dlat|Snx10|Cars|Aldoc|Prkcq|Pdlim5|Sel1l|Rap1a|Sestd1|Pyroxd1|Gpc5|Trip11
GRESHOCK_CANCER_COPY_NUMBER_UP	LCtyr_vs_PREtyr	0.0107979	0.0481572	0.0630284	0.328608	1.37408	251	Hsp90aa1|Gmps|Pcm1|Ktn1|Zmym2|Fh1|Top1|Cltc|Aff4|Rpn1|Ctnnb1|Ncoa4|Apc|Msh6|Ddx10|Phox2b|Msh2|Npm1|Nbn|Calcr|Hsp90ab1|Tpr|Pik3ca|Atic|Gopc|Picalm|Psip1|Gphn|Sbds|Trim33|Acsl6|Cdh11|Thrap3|Tfrc|Sdhb|Eps15|Cars|Fbxw7|Dek|Prkar1a|Ddit3|Rb1|Suz12|Sfpq|Nr4a3|Tfg|Atm|Lifr|Usp32|Bcl6|Ewsr1|Lcp1|Tcea1|Myh11|Eif4a2|Jak2|Smarcb1|Rabep1|Cyld|Trip11|Blm|Fus|Nckipsd|Nf1|Pten|Erc1|Taf15|Ext2|Pde4dip|Nup98|Ncoa2|Gnas|Nsd1|Mllt3|Kit|Kdsr|Ercc5|Klf6|Ret|Map2k4
GROSS_ELK3_TARGETS_DN	LCtyr_vs_PREtyr	0.275457	0.470909	0.0133099	0.404038	1.15671	20	Gbe1|Vldlr|Cope|Maff|Prkg2|Adamts1|Cth|Plek|Hax1
GROSS_ELK3_TARGETS_UP	LCtyr_vs_PREtyr	0.397122	0.596132	0.0176301	-0.296107	-1.03014	23	Apln|Timp2|Arrb1|Zmat3|Cryab
GROSS_HIF1A_TARGETS_DN	LCtyr_vs_PREtyr	0.00292423	0.0175226	0.143765	0.626486	1.79355	20	Pgk1|Eno1|Gbe1|Ldhb|Gapdh|Kcnab1|Pfkl
GROSS_HYPOXIA_VIA_ELK3_AND_HIF1A_DN	LCtyr_vs_PREtyr	0.208293	0.393242	0.0367948	-0.233809	-1.11958	91	Plec|Apln|Ssh1|Rxra|Dusp7|Ssbp3|Cdk2ap1|Arl4c|Nrarp|Zmat3|Mgat4b|Srsf2|Notch1|Map3k11|Pmp22|Plxna1|Camkk2|Slc9a3r1|Agrn|Gna11
GROSS_HYPOXIA_VIA_ELK3_AND_HIF1A_UP	LCtyr_vs_PREtyr	0.27521	0.470652	0.0112922	0.281913	1.11119	126	Arhgap5|Rngtt|Pgk1|Nap1l1|Jmjd1c|Gbe1|Dnajb4|Rars|Rps6ka5|Maged1|Eno2|Afg3l2|Psmc4|Atf3|Ndrg1|Pgam1|Anxa2|Rora|Noct|P4ha1|Clcn5|Plk2|Tpi1|Me2|Aimp2|Slc2a1|Xpnpep1|Tm4sf1|Rusc2|Tnc|Zbtb20|Klf6|Dusp16|Zfp330|Aldh1l2|Acap2|Lxn|Atp7a
GROSS_HYPOXIA_VIA_ELK3_DN	LCtyr_vs_PREtyr	0.00859901	0.0403579	0.0734837	0.380294	1.49444	122	Acsl4|Hspa5|Scaf11|Txnl1|Usp47|Dzip3|Eprs|Jmjd1c|Eno1|Gbe1|Asns|Rars|Rps6ka5|Gspt2|Vldlr|Riok1|Acbd3|Lamp2|Eps15|Ndrg1|Cars|Noct|Skil|Mthfd2|Pdlim5|Plk2|Slc7a11|Slc2a1|Tm4sf1|Trps1|Prkg2|Ifrd1|Tnc|Zbtb20|Klf6|Ptbp3|Cth|Zfp330|Aldh1l2|Acap2|Ppp1r15a
GROSS_HYPOXIA_VIA_ELK3_ONLY_DN	LCtyr_vs_PREtyr	0.00142498	0.00997894	0.45506	-0.483282	-1.89474	36	Nfic|Ei24|St3gal4|Zbtb14|Trim8|Arrb1|Nav1|Nde1|Nrep|Dok4|Lama5|Lmo2|Mafb|Mknk2|Igfbp4|Pxdn|Cdc25b|Sipa1
GROSS_HYPOXIA_VIA_ELK3_ONLY_UP	LCtyr_vs_PREtyr	0.202638	0.385972	0.0157261	0.406576	1.22227	25	Eprs|Gspt2|Herpud1|Rnd3|Lcp1|Pdlim5|Slc7a11|Rapgef2|Spag9|Ppp1r15a
GROSS_HYPOXIA_VIA_ELK3_UP	LCtyr_vs_PREtyr	0.000597186	0.00498166	0.477271	-0.285656	-1.52179	177	Nfic|Plec|Pkd1|Apln|Ssh1|Ei24|Rxra|Crebl2|St3gal4|Dusp7|Ssbp3|Zbtb14|Cdk2ap1|Egln1|Arl4c|Nrarp|Cdc42se1|Ski|Smo|Timp2|Arrb1|Nde1|Bcl7a|Zmat3|Cryab|Mgat4b|Srsf2|Nrep|Notch1|Map3k11|Pmp22|Wbp1|Plxna1|Arpp19|Slc9a3r1|Dok4|Gna11|Fnbp1|Lama5|Map2k3|Hes1|Cxcl12|Igdcc3|Ifngr2|Myo1c|Sac3d1|Cbfb|Slc9a3r2|Setd7|Axl|Csf1|Inip
GROSS_HYPOXIA_VIA_HIF1A_DN	LCtyr_vs_PREtyr	0.917203	0.966995	0.00335931	0.191487	0.726885	92	Eno1|Setx|Gbe1|Rps6ka5|Gapdh|Npepps|Eno2|Psmc4|Il18|Noct|Skil|Cpd|Prpf19
GROSS_HYPOXIA_VIA_HIF1A_UP	LCtyr_vs_PREtyr	0.00199518	0.0128626	0.159676	0.462474	1.68207	69	Nop58|Hspd1|Cct3|Cacybp|Impact|Acsl3|Hacd3|Nap1l1|Ccnh|Kpna2|Ppid|Ctps|Tardbp|Slc1a4|Shmt2|Tfrc|Nop2|Psmb5|G3bp1|Nop56|Gart|Ddx21|Mat2a|Gtf2e1|F2r|Cth|Amd1|Rcl1|Lztr1|Ampd2|Srsf1
GRUETZMANN_PANCREATIC_CANCER_DN	LCtyr_vs_PREtyr	0.000348546	0.00322405	0.366325	0.411322	1.65746	157	Hsd17b4|Maoa|Srp54a|Taf1|Eif3a|Rfc1|Ephx2|Rdx|Phox2b|Gpx3|Cacna2d1|Nrcam|Pepd|Slc33a1|Dennd4a|Kcnab1|Herpud1|Pwp1|Itsn2|Dmd|Acadm|Hyou1|Ssr1|Acox1|Slc1a4|Bcat1|Lgals8|Impdh2|Sec62|Slc25a5|Gtf3c1|Pck2|Slc25a3|Nucb2|Wwp2|Prdx4|Aco1|Lman1|Nucb1|Pcbd1|Dstn|Sel1l|Ica1|P4hb|Arsa|Mat2a|Pex6|Nfib|Hdlbp
GRUETZMANN_PANCREATIC_CANCER_UP	LCtyr_vs_PREtyr	1.35913e-07	4.03733e-06	0.690132	0.417643	1.75811	280	Psmc6|Usp14|Cse1l|Top1|Dnaja1|Ldha|Cyfip1|Eif4g3|Pgk1|Xpo1|Tuba1a|Psmd14|Prdx1|Glud1|Msmo1|Eno1|Mcm6|Eps8|Pygb|Ppig|Tubb5|Gk|Dhx9|Xrcc4|Gpi1|Golim4|Ctps|Hnrnpu|Acot7|Ctsl|Dpyd|Tusc3|Pkm|Csnk1a1|Psma5|Pnp2|Cbr1|Dlat|Ndufa9|Psmb3|Lamp2|Cdh11|Dlst|Psma3|Ppp3ca|Bptf|Gbp2|Sec23a|Atf3|Ndrg1|Aldoc|Nmt1|Adam10|Ppp2r1a|S100a10|Lgmn|Vdac1|Dpysl3|Stat1|Aplp2|Atp6ap1|Adss|G3bp1|Gdi1|Lcp1|Pik3r4|Anxa5|Bzw1|Sorl1|P4ha1|Inpp1|Puf60|Plat|Dnmt1|Slc2a1|Eif2ak2|Nsdhl|Msn|Rab2a|Clock|Crip2|Prnp|S100a11|Cbx3|Pak2|Txnrd1|Cd55|Cetn2|Pygl|Snrpb2|Hccs|Dynlt3|Rap1gap|Myh10|Pde1a|Prkacb|Hpgd|Adam9|Rhoa|Abcg1|Kdsr|Ywhaz|Cstb|Phb|Tbcb|Cdk7|Etfb
GRYDER_PAX3FOXO1_ENHANCERS_KO_DOWN	LCtyr_vs_PREtyr	0.0189863	0.0735839	0.0467507	0.300892	1.28583	384	Arhgap12|Ranbp2|Hspa4|Cebpz|Ascc3|Dock10|Rngtt|Cand1|Hnrnpa3|Caprin1|Pdhb|Spock3|Msh6|Peg3|Oat|Acsl3|Appl1|Rraga|Nr3c1|Zfp644|Trap1|Dnm3|Daam1|Ift81|Nlgn1|Hs6st2|Sf3a3|Fam199x|Mipep|Atp2a2|Mdh2|Ass1|Etnk1|Hnrnpk|Cask|Msh3|Psip1|Gphn|Ank2|Pccb|Tenm3|Hsph1|Prmt3|Mios|Zc3h13|Wdr11|Sorcs1|Smarca2|Usp1|Nfe2l2|Ccnc|Limch1|Nell1|Naa20|App|Kif5b|Pkn2|Rgs17|Atf3|Adam10|Prkar1a|Anln|Tsc22d2|Eya2|Vdac1|Tex10|Dpysl3|Parp1|Mapk8|Spats2l|Raph1|Dnajc10|Actg1|Ppp4r2|Zkscan16|Kbtbd8|Napg|Hacl1|Jakmip2|Smarcb1|Pcbd1|Actb|Serpine2|Pafah1b3|Gart|Dbt|Glo1
GRYDER_PAX3FOXO1_TOP_ENHANCERS	LCtyr_vs_PREtyr	0.00147995	0.0102997	0.169312	0.327069	1.39939	398	Sacs|Ndufs1|Dars|Cebpz|Rsl1d1|Ddx1|Immt|Dnttip2|Cdc5l|Usp15|Cand1|Opa1|Pdhb|Itgb1|Msh6|Vps4b|Cops3|Uqcrc2|Peg3|Oat|Appl1|Vdac3|Rraga|Gdi2|Wdr43|Cadm2|Setx|Ddb1|Nr3c1|Trap1|Copa|Sf3a3|Gdap1|Mon2|Tnks2|Mdh2|Inpp4b|Itsn2|Ass1|Hnrnpk|Gnl3l|Hsph1|Grb10|Ctnnbl1|Usp1|Tnpo1|Sars|Chd6|Limch1|Os9|Por|Atf6|Naa20|Atp6v1e1|App|Atf3|Nup160|Adam10|Fastkd2|Anln|Tsc22d2|Eya2|Ncapg2|Scfd2|Parp1|Psmb6|Man1a2|Rrm2b|Idh3a|Spats2l|Raph1|Cstf2t|Ddost|Actg1|Yipf5|Actr8|Tgoln1|Mnat1|Ewsr1|Cobl|Hacl1|Uchl1|Parn|Pcbd1|Actb|Gart|Dbt|Glo1|Bcar3|Esyt2|Gmpr|Psd3|Clasp1|Dph5|Rasa3|Lrpap1|Gbf1|Apbb2|Mat2a|Nfib|Dtd1|Psmd8|N4bp2l2|Tmbim4|Snx9|Btaf1|Txnrd1|Xrn1|Nsmce1|Magi1|Rbfox1|Gnas|Rragc|Bfar|Prkg1|Cbwd1|Dcp2|Cnot2|Map3k2|Sdc2|Cgnl1|Zfp330|Ywhaz|Maged2|Mcm2|Mcfd2
GTF2A2_TARGET_GENES	LCtyr_vs_PREtyr	0.0898341	0.226275	0.0207951	0.281944	1.19692	330	Hsp90aa1|Nol8|Dnaja1|Ldha|Clpx|Ctnnb1|Uqcrc2|Tubb4b|Impact|Ddx3x|Prdx1|Tubb2a|Calr|Serpinb9|Dnajb4|Npm1|Senp6|Hsp90ab1|Tubb3|Sqstm1|Tuba1c|Gtf2b|Pik3r3|Sptan1|Rbbp4|Herpud1|Ap1g1|Nkiras1|Mrpl39|Tuba1b|Ubb|Tfrc|Ddx5|Atad2|Zfp518a|Atf3|Azin1|Sar1b|Sec13|Ddit3|Dync1li1|Anxa2|Vdac2|Ubc|Sfpq|Slc25a4|Slc16a1|Mbtps2|Actg1|Rgs2|Zswim6|Psmc3|Golga3|Prmt1|5730455P16Rik|G3bp1|Gdi1|Eif5|Rev3l|Vgf|Tyw5|Eif4a2|Ndufs2|Tpi1|Actb|Ehd1|Nasp|Clasp1|Fus|Glul|Smg8|Mat2a|Strip1|Lrsam1|Gtf3c5
GTF2E2_TARGET_GENES	LCtyr_vs_PREtyr	0.00297743	0.0177712	0.120683	0.345685	1.44483	250	Gtf3c3|Eif3a|Dhx29|Eif4a1|Tubb4b|Mrpl1|Gars|Prdx1|Cops5|Dnajb4|Nr3c1|Hsp90ab1|Rock2|Cog4|Copa|Zfp729a|Tuba1c|Gtf2b|Herpud1|Zfp770|Srp72|Hnrnph1|Aqr|Trip4|Csnk1a1|Orc5|Zfp458|Tuba1b|Atf6|Ipp|Tfrc|Sf3b3|Atad2|Zfp738|Atf3|Sar1b|Ddit3|Rhobtb3|Agk|Cdkal1|Sfpq|Csnk1g3|Rab5a|Ddx54|Nrd1|Tmem168|Actg1|Ints6|Acp2|Cops4|Smarcad1|Mnat1|Tyw5|Agpat4|Iars|Cdc42|Trip11|Clasp1|Fus|Snrpb|Mterf4|Glul|Pten|Mat2a|Rfx3|Lrsam1|Gtf3c5|Cpne1|Mrpl35|St7l|Rbm34|Supt7l|Stk17b|Klf6|Capza1|Amd1|Zc3h6|Ppp1r15a|Prkag1|Rbm12|Txnrd2|Wdr74|Gemin6
GUENTHER_GROWTH_SPHERICAL_VS_ADHERENT_DN	LCtyr_vs_PREtyr	0.134195	0.295281	0.0201191	0.454752	1.3161	21	Itgb1|Nr3c1|Gaa|Nqo1|Anxa5|Nrp1|Ctsd|Mvp|Fn1|Tgfb2|Prkcd|Prss23|Il13ra1
GUENTHER_GROWTH_SPHERICAL_VS_ADHERENT_UP	LCtyr_vs_PREtyr	0.138201	0.300925	0.030538	-0.387612	-1.29145	20	Olig2|Olig1|Shc3|Adgrb1|Cspg5|Adgrb2|Pcsk1n|Hes5|Metrn|Vangl2|Celsr2
GUILLAUMOND_KLF10_TARGETS_DN	LCtyr_vs_PREtyr	0.0508518	0.151426	0.0337138	0.510512	1.47748	21	Ctnnb1|Vmp1|Rtn4|Papss2|Ostc|Psme4|Cyb5r3|Aacs|Sec61a1|Elovl5|Ogt|Ctss|Rpl7l1
GUILLAUMOND_KLF10_TARGETS_UP	LCtyr_vs_PREtyr	0.297533	0.495162	0.0122016	0.357608	1.12632	31	Asns|Atp8a1|Syt11|Fen1|Ndrg1|Sv2a|Rgs5|Serpine2|Derl1|Aldh18a1
GUO_HEX_TARGETS_DN	LCtyr_vs_PREtyr	0.960623	0.98821	0.00372597	0.184731	0.63332	48	Kpna1|Csnk2a1|Sar1b|Acp1|Gstk1|Actb|Gdap2|Bmp2k|Jkamp|Cldn5|Raly|Lpl
GUO_HEX_TARGETS_UP	LCtyr_vs_PREtyr	0.556997	0.735823	0.00702113	0.261018	0.949355	69	Dhx36|Atp6v1a|Naa15|Pcm1|Enpp5|Tes|Ube3a|Ndn|Lifr|Epha4|Nrp1|Arsa|Pten|Zfp322a|Agfg1|Wdr26|Elovl6
GUO_TARGETS_OF_IRS1_AND_IRS2	LCtyr_vs_PREtyr	4.71529e-05	0.000623655	0.557332	0.512121	1.90186	79	Hsp90aa1|Dnaja1|Arhgap5|Cacybp|Fdps|Aff4|Tubb4b|Rbm39|Cyp51|Msmo1|Nipbl|Gch1|Tubb5|Gk|Ctps|Fdft1|Ctsl|Syt1|Sqle|Hmgcr|Hsph1|Ppp3ca|Dkc1|Sc5d|Gne|Acaca
GUTIERREZ_CHRONIC_LYMPHOCYTIC_LEUKEMIA_DN	LCtyr_vs_PREtyr	0.402854	0.60154	0.00979506	0.320469	1.04625	37	Ccdc88a|Gbp2|Hivep2|Spats2l|Aldh3a2|Ptpro|Pdgfd|Igsf3|Gclc|Map3k5|Fry|Sfmbt1|Syt17|Agpat5|Pnma1|Nosip|Inpp5f|Pebp1
GUTIERREZ_MULTIPLE_MYELOMA_UP	LCtyr_vs_PREtyr	0.0254908	0.092192	0.0469559	0.498152	1.54635	29	Etf1|Csde1|Canx|Srp72|Hnrnpk|Uqcrfs1|Vdac2|Vdac1|Suclg2|Ilf2
GU_PDEF_TARGETS_DN	LCtyr_vs_PREtyr	0.388109	0.587672	0.0106167	0.365986	1.0592	21	Eif3c|Pik3r3|Pik3r4|Eif2b2|Pik3cb|Krt18|Tgfb2|Pip4k2c|Cdh20
GU_PDEF_TARGETS_UP	LCtyr_vs_PREtyr	0.0591468	0.168603	0.0289399	0.393022	1.38458	56	Hif1a|Serpini1|Plcb4|Dock10|Pik3c3|Cdh11|Cdh18|Dock4|Hdac1|Tcf4|Cdh2|Lamb2|Prkca|Smad2|Dkk3|Plce1|Tnc|Vim|Sdc2|Fn1|Rac3|Itga3|Ptk2
GYORFFY_DOXORUBICIN_RESISTANCE	LCtyr_vs_PREtyr	0.903396	0.959809	0.0111903	-0.195361	-0.71803	28	Nav2|Timp2|Foxj1|Cyp27a1|Bace1|Fat4|Hs3st1
GYORFFY_MITOXANTRONE_RESISTANCE	LCtyr_vs_PREtyr	0.264414	0.458088	0.013348	0.382819	1.16127	26	Slc33a1|Tenm2|Elavl4|Cpsf6|Ostm1|Maff|Ifngr1|Wdr26|Elovl5|Lin7a|Lama2
H1_6_TARGET_GENES	LCtyr_vs_PREtyr	0.264448	0.458091	0.0828357	-0.184401	-1.05234	327	Cic|Gna12|Pacs2|Git1|Map3k10|Mgat5b|Zbtb7b|Rapgef1|Stx16|Tulp3|Pigq|Zfp651|Smarcd3|Snrnp70|Phactr1|Phf2|Nrbp2|Fbrs|Ppp2r5c|Vcpkmt|Kcnb1|Car11|Ucp2|Smox|Zscan22|Tab2|Sptbn4|Prr12|Amz2|Fiz1|Akt2|Pmp22|Tfdp1|Mpzl1|Zfp263|Ccdc88c|Nudc|Ptpmt1|Iqce|Lrrc8a|Zhx3|Zfp180|Kcnq2|Gemin7|Pcif1|Pole3|Ttc7b|B4galt7|Ankrd13b|Slc50a1|Pde6d|Rhbdd3|Zfp524|Zbtb18|Stard10|Eif2d|Hexim1|Dynlrb1|Ppp1r12c|Atxn7l1|Tatdn3|Nnat|Egln2|Rhno1|Slc9a1|Rgl2|Cops7b|Rasgrp4|Fcrlb|Itpkb|Rrp15|Ipo13|Crocc|Ppp1r18|Slc44a2|Emc10|Rnf213|Slc30a10|9530077C05Rik|Mark4|Ino80e|Mapkapk5|Phf5a|Ddr1|Rtel1|Rgs11|Dusp6|Ccnk|Pigc|Atf5
HADDAD_B_LYMPHOCYTE_PROGENITOR	LCtyr_vs_PREtyr	0.676223	0.823309	0.00486748	0.221952	0.913293	200	Top2b|Rb1cc1|Zmym2|Lonp2|Pds5b|Arap2|Jmjd1c|Snx2|Vps13a|Pspc1|Pcna|Secisbp2l|Zfp729a|Tuba4a|Cdk13|Micu2|Fmr1|Mef2a|Rbm6|Zfp160|Pkn2|Pcdh9|Rb1|Usp34|Vdac1|Dnajb14|Smarca4|Atm|Atr|Cobl|Aldh5a1|Zmym5|Tcf4|Ptprk|Ezr|Dbn1|Psd3|Mef2c|Ell3
HADDAD_T_LYMPHOCYTE_AND_NK_PROGENITOR_DN	LCtyr_vs_PREtyr	0.556871	0.735823	0.00778259	0.300487	0.939814	30	Acsl4|Mcm4|Lgmn|Spon1|Zwint|Serpinf1|F13a1|Scn3a
HADDAD_T_LYMPHOCYTE_AND_NK_PROGENITOR_UP	LCtyr_vs_PREtyr	0.00012827	0.00140215	0.518848	0.519595	1.87003	64	Serpini1|Tro|Hspa5|Plcb4|Hspa13|Ccdc88a|Bclaf1|Fxr1|Rasa1|Msh2|Plxdc2|Dnajc6|Mpdz|Armcx1|Inpp4b|Cfh|Ptprd|Smarca2|Phf3|Tjp2|Dlk1|Npr3|Zfp148
HAHTOLA_CTCL_CUTANEOUS	LCtyr_vs_PREtyr	0.100987	0.244157	0.0237495	0.491967	1.37281	18	Top1|Psmb3|Stat1|Arpc1a|Cdc42|Glul
HAHTOLA_MYCOSIS_FUNGOIDES_CD4_DN	LCtyr_vs_PREtyr	0.000121609	0.00134136	0.538434	0.466573	1.78998	100	Abce1|Osbpl8|Ktn1|Kif2a|Ipo7|Cacybp|Paics|Hnrnpa3|Gspt1|Ttc3|Nap1l1|Ola1|Rad21|Eif5b|Atic|Ythdc2|Srp72|Cpsf6|Trim33|Tardbp|Zc3hav1|Impdh2|Add3|Avl9|Rbm26|Nucb2|Snx1|Ttc37|Ddx18|Rcn2|Ddhd2|Wwp1|Cdc42|Luc7l3|Prdx2|Fubp1|Tug1|Mrpl9|Prmt2|Cnot2|Tspyl4
HAHTOLA_MYCOSIS_FUNGOIDES_CD4_UP	LCtyr_vs_PREtyr	0.519075	0.704933	0.0080149	0.292895	0.966433	39	Mctp1|Actr2|Atf3|Prkar1a|Arpc1a|Ets2|Glul|Ier3|Manba|Klf6|Cdkn1a|Ppp1r15a|Enc1
HAHTOLA_MYCOSIS_FUNGOIDES_SKIN_DN	LCtyr_vs_PREtyr	0.00569564	0.0294453	0.102195	0.591064	1.72837	22	Smc3|Scfd1|Bclaf1|Cat|Micu2|Csnk1a1|Prkci|Zwint|Dstn
HAHTOLA_MYCOSIS_FUNGOIDES_SKIN_UP	LCtyr_vs_PREtyr	0.000501035	0.00431504	0.304053	0.406688	1.63878	157	Fbxo11|Crbn|Eif3a|Rpn1|Fxr1|Zfp292|Glud1|Supt16|Gpi1|Hnrnpu|Pdia4|Pdcd4|Sf3b1|Sptan1|Rbbp4|Trim2|Pwp1|Rapgef6|Cask|Cfh|Vcam1|Snx6|Sema5a|Rbm25|Orc5|Fez1|Tnpo1|Psmb3|Ehd4|Slc5a3|Apex1|Gsn|Suz12|Prkci|Arpc1a|Serpinf1|Capza2|Nme7|Upf2|Gca|Rgs5|P4ha1|Tcf4|Pdgfd|Med13|Ip6k2|Dph5|Tm4sf1|Nfib|Armcx6|Rcbtb2|Sp3|Elavl1|Rtn3|Capzb|Sms|Ywhaz|Cnn3|Mprip|Gemin6|Fbln1|Cldn5|Lamp1
HAHTOLA_SEZARY_SYNDROM_DN	LCtyr_vs_PREtyr	0.505516	0.694698	0.00880819	0.338761	0.969831	20	Serpinb9|Vav3|Sesn1|Mybl1|Apba2|Ncam1
HAHTOLA_SEZARY_SYNDROM_UP	LCtyr_vs_PREtyr	0.00895471	0.0416684	0.0757095	0.443338	1.579	60	Ktn1|Top1|Gspt1|Wapl|Pgd|Hat1|Nbn|Thoc5|Pnp2|Rbm25|Psmb3|Ubxn4|Lgals8|Nmt1|Stat1|Actr1a|Tjp2|Psmb2|Prdx4|Papss1|Armt1
HALMOS_CEBPA_TARGETS_DN	LCtyr_vs_PREtyr	0.0128835	0.055006	0.109655	-0.436471	-1.63251	30	Arl4c|Smad7|Gas2l1|Erbb3|Rgs3|Tob1|Mal|Hes1|Rhob|Id2|Tsc22d3|Dusp10|Dyrk2|Mtmr11|Inhbb|Rbpms|Cebpa|Sh3bp2|Smad6|Scnn1a
HALMOS_CEBPA_TARGETS_UP	LCtyr_vs_PREtyr	0.0822123	0.212774	0.0254541	0.43842	1.38085	31	Serpini1|Sema3c|Hmox1|Rgs2|Epha4|Ets2|Jak2|Plin2|Rgs4
HAMAI_APOPTOSIS_VIA_TRAIL_DN	LCtyr_vs_PREtyr	0.999444	1	0.00215707	0.136988	0.543288	134	Hif1a|Vcp|Maoa|Magee1|Vav3|Pcdh11x|Serpinb1a|Aldoc|Isyna1|Pck2
HAND1_TARGET_GENES	LCtyr_vs_PREtyr	0.641313	0.798101	0.00498756	0.222734	0.943517	316	Osbpl8|Tpp2|Hdac2|Ttll7|Kif21a|Cacybp|Exosc9|Pdhb|Dnm1l|Cdc16|Rdx|Atp5a1|Atp6v1b2|Sema3c|Supt16|Sybu|Synj1|Dpyd|Adam22|Lmbrd1|Eif4g1|Pkm|Cdk17|Ap1g1|Rtn4|Ppp2r2a|Ash1l|Prmt3|Sema5a|Tuba1b|Tbck|Cdh11|Zfp160|Kdm4c|Eps15|Acaca|Sgsm1|Acvr2a|Agk|Bicd1|Arid4a|Slc16a1|Skil|Stat1|Aplp2|Nme7|Smarcad1|Usp25|Ppa2|Fuca2|Klhl22|Sorl1|Luzp1|Nop56|Map2|P4hb|Aimp1|Psd3|Gnai1|Mitf|Glul|Echdc1|Vps51
HANN_RESISTANCE_TO_BCL2_INHIBITOR_DN	LCtyr_vs_PREtyr	0.696366	0.835994	0.0138191	-0.22451	-0.867708	34	Litaf|Fras1|Igfbp5|Igsf21|Otp
HANN_RESISTANCE_TO_BCL2_INHIBITOR_UP	LCtyr_vs_PREtyr	0.224572	0.412819	0.0247338	-0.323599	-1.16512	26	Ppp2r2c|Atp8b2|Mt1|Pcsk1n|Kcnt1|Elavl3|Brsk2
HAN_JNK_SINGALING_DN	LCtyr_vs_PREtyr	0.0115492	0.0507493	0.0701421	0.525801	1.63217	29	Pfkp|Sema3c|Isyna1|Cp|Lifr|Rgs2|Map4k3|Ogn|Abca1|Enpp2|Hsd11b1
HAN_JNK_SINGALING_UP	LCtyr_vs_PREtyr	0.831414	0.919469	0.0118182	-0.211193	-0.776218	28	Tnk2|Sox4|Shox2|Zeb1|Plekho1|Foxp1|Fam3c|Cd276
HAN_SATB1_TARGETS_DN	LCtyr_vs_PREtyr	0.171623	0.346256	0.0144341	0.272094	1.14639	284	Pcm1|Cdc5l|Mpp1|Larp4b|Phip|Myo6|Lztfl1|Gad1|Dnajb4|Ccdc25|Senp6|Atp8a1|Zbtb33|Chml|Smarca1|Slc33a1|Qpct|Astn1|Syt1|Rbbp4|Sqle|Pld3|Htr2c|Ap1g1|Pcca|Ech1|Ppme1|Aldh6a1|Sbno1|Ankle2|Limch1|Gaa|Cdh11|Gbp2|Pcx|Bdnf|Gsn|Lgmn|Slc16a1|Pir|Lmna|Aldh3a2|Vwa8|Nrp1|Agpat4|Tcf4|Rabep1|Tigar|Fgf13|Plat|Fut8|Hmgn5|Trpv2|Pank4|Cdh2|Mcmbp|Ifit2|Ifit3|Rgs4|Hadh|Adgre1|Prkca|Terf2ip|Scg5|Pde4b|Myo10|Bckdhb|Ctsb|Kat7|Adamts1|Taco1|Tnc|Nop16|Cul7|Igf2r|Gemin4|Mkrn1|Pdss2|Polr1c|Myo18a|Fn1|Lipa|Pnpo|Polr2c|Coil|Itga3|Coq5
HAN_SATB1_TARGETS_UP	LCtyr_vs_PREtyr	0.00621817	0.0313892	0.0825606	0.32224	1.3679	329	Ranbp2|Camsap2|Atxn10|Nedd4|Ctnnb1|Ddx10|Ahi1|Hmgcs1|Lztfl1|Msmo1|Setx|Dnajc6|Atg7|Dnajb4|Slc33a1|Vldlr|Slc2a6|Qpct|Pdcd4|Asl|Gstm5|Dennd4a|Creld2|Sqle|Tuba4a|Htr2c|Fndc3b|Ppme1|Hmgcr|Dennd5b|Dnajb6|Zfp458|Uap1l1|Eno2|Pdhx|Limch1|Bcap29|Psmb7|Cdh6|Il18|Aco2|Lgals8|Pcdh9|Ndrg1|Aldoc|Cdh19|Papss2|Epm2aip1|Bdnf|Edrf1|Adsl|Slc16a1|Rasgrf1|Zranb2|Atm|Mfn1|Dnajb9|Pir|Cpd|Armc8|Atp13a3|Utp20|Rnd3|Cyb5r3|G3bp1|Sorl1|P4ha1|Lamb1|Ostm1|Rangap1|Tigar|Ccpg1|Maff|Pyroxd1|Plat|Gabra2|Gnai1|Arsa|Mitf|Slc7a11|Echdc1|Nup50|Mat2a|Vps13c|Mcmbp|Bche|Ifit2|Brd1|Ifit3|Adgre1|Lamb2|N4bp2l2|Nol3|Pde4b|Slc30a1|Ndufv2|Rabac1|Rc3h2|Pmm1|Tst|Fads3|Hrh1|B3galnt1|Pacsin2|Sptbn1|Sdc2|Slc1a1|Igf2r|Arfgap3|Acaa1a|Txnrd2|Trmt61a|Taf1b|Lipa|Rbm19|Syngr3|Cry1|Efemp1|Atrn|Plod2|Mcam|Matn2|Tmem132a|Galnt1|Neo1|Nedd9|Eef1a2|Acat3|Rab8b|Pde4d|Tgfb2|Epb41l3|Wdr77
HARRIS_BRAIN_CANCER_PROGENITORS	LCtyr_vs_PREtyr	0.213615	0.399769	0.0148546	0.373758	1.19933	34	Ddc|Opcml|Papss2|Crebrf|Scg3|Kcna4|Plppr4|Scg5|Arhgap6|Enpp6
HARRIS_HYPOXIA	LCtyr_vs_PREtyr	0.00233656	0.0145998	0.14906	0.47667	1.69332	59	Hif1a|Th|Ldha|Pgk1|Pfkp|Eno1|Gapdh|Hmox1|Pkm|Aldoa|Prps1|Tfrc|Pfkl|Ddit3|Apex1|Cp|Spp1|L1cam|Xrcc6|P4ha1|Tgm2|Slc2a1|Hk1
HASLINGER_B_CLL_WITH_11Q23_DELETION	LCtyr_vs_PREtyr	0.00801992	0.0383293	0.0865212	0.595726	1.70549	20	Dmxl2|Ddx10|Birc2|Cnr1|Picalm|Glra2|Gsn|Atm|Ube4a|Fut8
HASLINGER_B_CLL_WITH_13Q14_DELETION	LCtyr_vs_PREtyr	0.503353	0.692517	0.0152612	-0.281017	-0.963614	22	Bcl7a|Dusp8|Rbms2|Efna2|Id4|Tpm2
HASLINGER_B_CLL_WITH_17P13_DELETION	LCtyr_vs_PREtyr	0.562565	0.74031	0.00805298	0.321031	0.929099	21	Eif4a1|Glod4|Vdac1|Prdx4
HASLINGER_B_CLL_WITH_CHROMOSOME_12_TRISOMY	LCtyr_vs_PREtyr	0.122576	0.27783	0.0214751	0.487894	1.34194	17	Rraga|Atp2b1|Pwp1|Ankle2|Arpc3
HASLINGER_B_CLL_WITH_MUTATED_VH_GENES	LCtyr_vs_PREtyr	0.757691	0.873962	0.00640145	0.293369	0.782844	15	Dmd|Pcdh9|Nrip1|Sorl1|Zbtb20|Lpl
HATADA_METHYLATED_IN_LUNG_CANCER_UP	LCtyr_vs_PREtyr	0.489152	0.680205	0.00688465	0.240357	1.0005	234	Slc6a2|Slc17a6|Cadps|Elavl2|Ahi1|Canx|Slc5a7|Faf1|Mrap2|Ncl|Slitrk4|Atp2a2|Cntnap5a|Gabrq|Nefm|Ank2|Mlh3|Epha5|Snx6|Exoc6|Zfp458|Grm7|Bcat1|Nell1|Zfp160|Necab1|Aldoc|Acp1|Isyna1|Ric3|Slit2|Nefl|Syt10|Phf3|Cstf2t|Tacr3|Cdh13|Exoc7|Map4k3|Gdi1|Fuca2|Kcna4|Kdm1a|Kcnj3|Actb|Gabra2|Echdc1|Brd9|Enpp2|Lrfn5|Pam|Tppp3|Pde4dip
HAY_BONE_MARROW_CD34_POS_HSC	LCtyr_vs_PREtyr	0.118556	0.272008	0.0196665	0.350881	1.27364	68	Rsl1d1|Spock3|Cdh7|Nap1l3|Pcdh17|Eif3d|Armcx1|Atp2c1|Eif3l|Il18|Nrip1|Dlk1|Npr3|Ctsf|Uchl1|Pcbd1|Gnai1
HAY_BONE_MARROW_CD34_POS_MKP	LCtyr_vs_PREtyr	0.234172	0.424307	0.013748	0.348545	1.17614	44	Olfm3|Slc18a2|Ttc27|Klhl13|Rab3c|Cdh6|Anxa3|Tpi1|Dtd1|Vwf|Igsf10|Prkg1|Gstt2|Dad1|Rac3|Adra2a|Plek
HAY_BONE_MARROW_CD34_POS_PRE_B	LCtyr_vs_PREtyr	0.031314	0.107028	0.0822883	-0.320885	-1.41167	59	Csnk1e|Repin1|Baz2a|Bcl7a|Rims3|Tmem243|Sox4|Rcsd1|Mpzl1|Shox2|Hip1|Ldlrad4|Lama5|Bach2|Eif3f|Plekha2|Myo1c|Mro|Neil1|Aff3|Limd2|3110082I17Rik|Cd38|Cdc25b|Tax1bp3|Pax5
HAY_BONE_MARROW_CD34_POS_PRE_PC	LCtyr_vs_PREtyr	0.738157	0.862295	0.0175778	-0.190294	-0.887127	79	Ppp2r2c|Gpsm1|Mlxip|Nav1|Map1lc3b|Mt1|Ergic1|Rimklb|Mdm4|Mt2|Hps4|Syne3|Dok4|Zfp422|Cox7a2l|Akap12|Ankrd10|Siah2|Arpp21|Laptm5|Smim3|Tspan14|Ahdc1|Socs2|S100a1|Pxdn
HAY_BONE_MARROW_CD8_T_CELL	LCtyr_vs_PREtyr	0.0330864	0.111269	0.0408918	0.479833	1.51129	31	Kif21a|Capn2|Itgb1|Arap2|Ccnh|Son|Atp8a1
HAY_BONE_MARROW_DENDRITIC_CELL	LCtyr_vs_PREtyr	0.730088	0.856704	0.0225143	-0.179015	-0.909625	128	St3gal4|Cux2|Phactr1|Plvap|Csf2ra|Sft2d2|Tmem8b|Vegfb|Ptms|Rps6ka4|Mif4gd|Cib2|Ube2e2|Shd|Cuedc1|Enho|Tpm2|Egln3|Cadm4|Snx3|Dnajc4|Slc4a3|Traf4|B4galt1|1500009L16Rik|Ppp1r14b|Slc35f3|H2-DMa|Lsp1|Cbfa2t3|Arid3a|Col26a1|Notch4|Ephb1|Pkib|Mapkapk2|Tnfrsf21|Scamp4
HAY_BONE_MARROW_EARLY_ERYTHROBLAST	LCtyr_vs_PREtyr	0.0278547	0.0979538	0.0421163	0.398749	1.45352	70	Gal|Wdr43|Ola1|Npm1|Ppa1|Tufm|Gstm5|Hnrnpc|Mdh2|Gnl3|Phf6|Ahcy|Morf4l2|Rpp40|Prmt1|Extl2
HAY_BONE_MARROW_EOSINOPHIL	LCtyr_vs_PREtyr	0.940011	0.977143	0.00416287	0.198371	0.647631	37	Hspa5|Rpn1|Tmx4
HAY_BONE_MARROW_FOLLICULAR_B_CELL	LCtyr_vs_PREtyr	0.924863	0.969577	0.00360913	0.193128	0.703988	70	Ppm1k|Nxph4|Coch|Zfp160|Macrod2|Spon1|Baiap3|Cpne5|Ezr|Plekhg1|Swap70|Cntnap2|Mef2c|Gpm6a|Osbpl10|Dram2
HAY_BONE_MARROW_IMMATURE_NEUTROPHIL	LCtyr_vs_PREtyr	0.695803	0.835792	0.00484393	0.222426	0.896855	158	Hif1a|Nampt|Slc8a1|Ctnnb1|Dpysl2|Ddx3x|Gpcpd1|Atp2b1|Vmp1|Rab1a|Birc2|Cep170|Fam91a1|Hmox1|Picalm
HAY_BONE_MARROW_MONOCYTE	LCtyr_vs_PREtyr	0.987334	0.999092	0.0021187	0.162332	0.65192	151	Pgk1|Rnh1|Nap1l1|Tuba1a|Gch1|Slc2a6|Ctsl|Ckb|Arpc3|Sh3bgrl|Gbp2|Rabgap1l|Papss2|Fmnl2|Camk1|Mcoln1|Capza2|Pdlim5|Bid|Kdm1b|Lrrfip1|Gnb2|Adgre1|Fibcd1|Lgals9|Tppp3|S100a11|Pcgf5|Psap|Capzb|Rnf13|Acaa1a|Cstb|Kndc1|Snx18|Ampd2|Syt17|Smpdl3a
HAY_BONE_MARROW_NAIVE_T_CELL	LCtyr_vs_PREtyr	0.966978	0.990426	0.00168906	0.174019	0.731836	275	Crbn|Smchd1|G3bp2|Ankrd12|Mphosph8|Saraf|Ephx2|Lrrn3|Cfap36|Ldhb|Tbc1d4|Eif3e|Inpp4b|Tnik|Sbds|Acsl6|Tspyl2|Ttc19|Ddx24|Zc3hav1|Sc5d|Cars|Add3|Ric3|Aak1|Ccser2|Nefl|Rora|Camk4|Atm|Coro1b|Nbeal1
HAY_BONE_MARROW_NEUTROPHIL	LCtyr_vs_PREtyr	0.471789	0.664533	0.00697099	0.237523	1.0086	331	Dmxl2|Atp6v1a|Acsl4|Atp6ap2|Far1|Cyfip1|Pgd|Acss2|Plxdc2|Lta4h|Sdcbp|Gapdh|Ap1s2|Qpct|Mctp1|Atp2a2|Dpyd|Tkt|Pkm|Pld3|Fndc3b|Aldoa|Wls|Serpinb1a|Hnmt|Snx10|Gaa|Psmb3|Lamp2|Actr2|Lrrk2|Emb|Pgam1|Anxa2|S100a10|Apbb3|Lyst|Evi5|Fgd4|Pla2g7|Atp6v0d1|Aplp2|Rgs2|Cpd|Atp13a3|Prkcb|Taldo1|Bcl6|Gca|Tgoln1|Lcp1|Tmem176b|Ets2|Anxa5|Tmed5|Zfand5|Zdhhc20|Gstp1|Ctsd|Actb|Ccpg1|Skap2|Pten|Fxyd6|Ifngr1|Rp2|Msn|Coro1c|Prnp|Tmbim4|Hexb|Cd55|Tmem176a|Pygl|Slc16a3|Agfg1|Wdr26|Manba|Rtn3|Adam9|Fry|Vim|Rrp12|Stk17b|Pld1|Lin7a|Klf6
HAY_BONE_MARROW_NK_CELLS	LCtyr_vs_PREtyr	0.226222	0.414316	0.0636516	-0.19469	-1.07139	230	Mllt6|Ctdsp1|St6galnac6|Prr5l|Litaf|Arl4c|Efhd2|Cdc42se1|Pxn|Pdzd4|Tnfrsf18|Sbk1|Rnf166|Mbp|Rhof|Ucp2|Dtx3|Rnf165|1700025G04Rik|Chst2|Abhd17a|Gfod1|Wipf1|Hopx|Rnf126|Akna|Tpst2|Rassf5|Sdf4|Cercam|Nfatc2|Slc9a3r1|S1pr5|Polr3gl|Ypel3|Pcsk7|Zfp276|Cflar|Bok|Ssbp4|Auts2|Sptssb|Ccdc12|Prkx|Cdk2ap2|Tinf2|Ppp1r18|Slc44a2|Rsrp1|Fut11|Rnf167|Id2|Rnf213|Cib1|Ube2f|Vps37b|Tsen54|Usb1|Gng2|Gnptab|Gchfr|Grik4|Pip4k2a|Rap1gap2|H2-Q2|Med10|Rac2|Myl12a|Plekhg3|Tspan2|Dgkz|Zbtb16
HAY_BONE_MARROW_PLASMA_CELL	LCtyr_vs_PREtyr	0.0101454	0.0460337	0.0710881	0.439498	1.56533	60	Hsp90b1|Pdia6|Sdf2l1|Tubb2b|Manea|Pdia4|Cadm1|Creld2|Herpud1|Kdelr2|Erlec1|Dnajb9|Gmppb|Prdx4|Lman1|Cadps2|Arsa|H13|Hdlbp|Hid1|Cthrc1|Manf|Rabac1
HAY_BONE_MARROW_PLATELET	LCtyr_vs_PREtyr	0.932535	0.973227	0.002736	0.184177	0.736405	145	Kif2a|Maob|Ncoa4|Nexn|Dnm3|Ahctf1|Col25a1|Rab11a|Tuba4a|Wdr1|Mlh3|Pgrmc1|Pdcd10|Rab27b|Bdnf|Pros1|Gsto1|Frmd3|Ctsa|Cttn|Gmpr|F13a1|Xpnpep1|Cyb5r1|Rsph9|Rsu1|Slc6a4|Spns1|Mfap3l|Lyplal1|Arhgap6|Pde3a|Cd151|Rap1b|Capn1|Cldn5|Clu|Swi5|Nt5c3|Pard3|Rufy1|Reep1|Pnma1|Dclre1a|Tspan18
HAY_BONE_MARROW_PRO_B	LCtyr_vs_PREtyr	0.00199962	0.0128775	0.14906	0.367667	1.50949	194	Smc1a|Akr1b3|Mdh1|Hnrnpa3|Gdi2|Kpna2|Rbbp7|Strbp|Rad21|Tubb5|Terf1|Ctps|Hnrnpu|Acot7|Hnrnpk|Psip1|Kpnb1|Hnrnph1|Acadm|Camk2d|Nono|Hnrnpa2b1|Ctnnbl1|Usp1|Tuba1b|Ubb|Atad2|Ugp2|Acp1|Dek|Slc25a5|Khdrbs1|Vdac1|Sfpq|Parp1|Hnrnpm|Magoh|Srsf10|Smarca4|Paip2|Zwint|Actg1|Hnrnpr|Phgdh|Atp5c1|Ewsr1|Eif4a3|Bub3|Smarcb1|Glo1|Tra2b
HAY_BONE_MARROW_STROMAL	LCtyr_vs_PREtyr	0.640068	0.797153	0.0048854	0.221796	0.95569	494	Pls3|Chl1|Edil3|Aspa|Nalcn|Cntn1|Nckap1|Tjp1|Gpx3|Myo6|Angpt1|Prex2|Cacna2d1|Eps8|Smarca1|Fermt2|Dync1i1|Nlgn1|Myo1b|Gmds|Hspa12a|Tusc3|Itgav|Ass1|Tenm2|Nrxn3|Ppfia2|Dmd|Sorbs2|Cfh|Pcdhb20|Ank2|Vcam1|Sncg|Tram1l1|Zfp458|Megf10|Gucy1a2|Limch1|Plpp1|Smoc1|Ptprm|Cdh11|Flrt3|Ptprg|Nrxn1|Necab1|Atf3|Ndn|Kitl|Dok5|Unc5c|Bbox1|Slit2|Gsn|Tnfrsf12a|Dpysl3|Cp|Ncam2|Pcdhb17|Dclk1|Raph1|Lifr|Lmna|Sulf1|Rnd3|Tmem50a|Egflam|Chrna3|Nrp1|Kcnt2|Zfhx4|Flrt2|Csrnp3|Tmem47|Tmem179|Mapk10|Chsy3|Slco1c1|Pcdhb22|Tm4sf1|Nfib|Enpp2|Lrfn5|Hmgcll1|Gpm6b|Pcdhb18|Dcn|Lamb2|Plscr4|Panx1|Heph|Gulp1|Sstr2|Myo10|Abca8b|Sgce|Pde1a|Tacr1|Magi1|Adamts1|Trhde|Hsd11b1|Rorb|Gfra1|Arhgap20|Itih5|Ppp1r3c|Steap2|Hcrtr2|Tnc
HBZ_TARGET_GENES	LCtyr_vs_PREtyr	0.0026658	0.0162743	0.125643	0.315892	1.35641	439	Dhx36|Ndufs1|Dld|Cltc|Dock10|Scaper|Dzip3|Slc4a10|Nedd4|Prpf40a|Thumpd3|Spock3|Hecw2|Akap11|Vwa5a|Appl1|Xpo1|Pdp1|Acss2|Lztfl1|Prdx1|Larp4|Ccdc25|Nceh1|Fnip1|Ap1s2|Daam1|Atic|Myo1b|Smc2|Mipep|Mtif2|Cpt2|Usp45|Cnr1|Mon2|Glb1|Anxa6|Rapgef6|Pkm|Nrxn3|Micu2|Cab39|Wdr1|Aldoa|Tmx4|Thoc1|Grb10|Psmd1|Pnp2|Gyg|Ctnnbl1|Smarca2|Kctd4|Fez1|Ndufa9|Bcap29|Atp2c1|Psma3|Ddx24|Slc4a4|Mpp7|Ppp3ca|Phf6|Stt3a|Azin1|Prep|Gsn|Srfbp1|Cdkal1|Dpp3|Nup43|Stat1|Creb1|Cstf2t|Nsrp1|Ipo4|Tjp2|Lmna|Ints6|Ppa2|Lactb|Tfip11|P4ha1|Cdc37|Arid1b|Nrp1|Mccc2|Dock7|Zdhhc20|Gstp1|Atg16l1|Ap2b1|Esrrg|Rbm28|Slc9a9|Cntn3|Nrbp1|Cwc27|P4hb|Gck|Gart|Nup37|Ankib1|Lrrcc1|Osbpl6|Slc25a12|Snrpb|Mef2c|Ptpn2|Hdlbp|Map1s|Trim59|Ap1m1|Gtf2e2|Tmbim4|Dhrs4|Ezh1|Gulp1|Pygl|Mettl18|Thnsl2|Spg11|Vps28|Ndufv2|Nelfcd|Mecr|Tmx1|Hrh1
HDAC4_TARGET_GENES	LCtyr_vs_PREtyr	0.183855	0.362378	0.0136613	0.259289	1.11485	461	Fbxo11|Cops2|Vps50|Cct4|Ddx1|Edil3|Snx16|Mdh1|Eprs|Ctnnb1|Wapl|Eif4a1|Snrnp200|Wdr3|Oat|Nup88|Xpo1|Ubr5|Rraga|Cyp51|Glud1|Dzank1|Acadsb|D6Wsu163e|U2surp|Vmp1|Hsd17b12|Slc33a1|Fbxo3|Gpbp1|Glod4|Dennd4a|Hnrnpc|Cpsf3|Slf1|Thoc5|Tmem184c|Cnot1|Rnf2|Kpnb1|Cpsf6|Galk2|Aqr|Tdrd7|Ncoa7|Akr1e1|Ccnc|Dmap1|Chd6|Xab2|Atp2c1|Ipp|Actr2|Ints4|Zc3hav1|Mpp7|Aifm1|Pde12|Eps15|Kif1b|Rasa2|Zfp451|Fbxo38|Iars2|Zfp280d|Ubc|Prpf18|Bbx|Trim36|Mcm8|Ap3b1|Foxp2|Skil|Cp|Stat1|Las1l|Trappc9|Ddost|Ilf2|Pum3|Erp44|Upf2|Eif4a2|Xpot|Parn|Clpb|Map2|Mccc1|Rabep1|Cope|Urb2|Polr3f|Ddx49|Pten|Pank4|Erc1|Gatb|Alkbh7|Taf15|Gdap2|Chd9|Kbtbd4|2210408I21Rik|Rbm45|Stip1|Igsf8|Naa35|Vrk1|Bpnt1|Gclc|Kat7|Thnsl2|Ndufv2|Wasl|Gnas|Mycbp2|Mtrf1|Dym|Mfap3l|Trmt6|Psap|Bfar|Kdsr|Klf6|Hmgb1|Ap2a1|Nop16|Ssr3|Hdac9|Vars|Nav3|Wdpcp|Zc3h6|Psmd4
HDAC8_TARGET_GENES	LCtyr_vs_PREtyr	0.728474	0.856115	0.0190886	-0.186977	-0.897915	93	Srcap|Rhot2|Pole4|Foxk2|Repin1|Maz|Sft2d2|Rbm33|Dnlz|Bcl7c|Zfp511|Ptma|Fam53a|Pttg1ip|Zfp580|Tbc1d13|Mpc1|Abhd5|Snx27|Rin3|Rnf220|Sumo2|Dusp28|Irf2bp2|Prpf40b
HDGF_TARGET_GENES	LCtyr_vs_PREtyr	0.765614	0.879259	0.00401585	0.211008	0.867488	198	Hsp90aa1|Usp14|Ncoa4|Adk|Ephx2|Ywhab|Ckap5|Cndp2|Fam185a|Pdia4|Acadvl|Rab11a|Trip4|Mef2a|Ap3m1|Shmt2|Madd|Sdhb|Wdr6|Aifm1|Ndrg4|Zfp451|Anxa2|Acvr2a|Ap4b1|Mcoln1|Atp5c1|Usp32|L1cam|Cluap1|Eif5|Ets2|Zmym5|Tcf4|Kdm1b|Nup155|Lrsam1|Gnb2|Rsu1|Ccz1|Nup98|Cdk5rap3
HECKER_IFNB1_TARGETS	LCtyr_vs_PREtyr	0.316223	0.515043	0.0115278	0.337972	1.10889	38	Pnpt1|Samd9l|Pros1|Herc6|Stat1|Lap3|Eif2ak2|Ifit2|Ifit3
HEDENFALK_BREAST_CANCER_BRACX_DN	LCtyr_vs_PREtyr	0.000651369	0.0053693	0.311045	0.687712	1.89154	17	Cept1|Nap1l1|Ubr5|Metap2|Prpf6|Casd1|Evi5|Ociad1|Ehd1
HEDENFALK_BREAST_CANCER_BRACX_UP	LCtyr_vs_PREtyr	0.849356	0.930326	0.00556136	0.258189	0.710142	17	Atp5b|Mcf2|Rpp30
HEIDENBLAD_AMPLICON_12P11_12_DN	LCtyr_vs_PREtyr	0.671225	0.819645	0.0119808	-0.278632	-0.849954	15	Zbtb14|Mturn|Zbed4|Syngr2|Gar1|Fbxl20
HEIDENBLAD_AMPLICON_12P11_12_UP	LCtyr_vs_PREtyr	0.728228	0.855895	0.00598095	0.259032	0.826183	33	Ap1s2|Rpa1|Anxa6|Etnk1|Adsl|Rpgr|Arhgef26|Ergic2|Sar1a
HEIDENBLAD_AMPLICON_8Q24_DN	LCtyr_vs_PREtyr	0.808742	0.90678	0.0121292	-0.213514	-0.792268	29	Hivep3|Rbm33|Gpc1|Commd6|Tmem242|Laptm5|Hps1|Srsf11|Mdk|Myl12a
HEIDENBLAD_AMPLICON_8Q24_UP	LCtyr_vs_PREtyr	0.855327	0.934271	0.0049459	0.230431	0.730191	32	Myo6|Trappc13|Med6|Slc16a1|Lonp1|Ahsa1|Alad
HEIDENBLAD_AMPLIFIED_IN_PANCREATIC_CANCER	LCtyr_vs_PREtyr	0.427543	0.625299	0.00909215	0.298323	1.02645	49	Dld|Akap9|Paf1|Etnk1|Ech1|Bcat1|Psmc4
HELLEBREKERS_SILENCED_DURING_TUMOR_ANGIOGENESIS	LCtyr_vs_PREtyr	0.265242	0.459033	0.0125987	0.332651	1.14456	49	Edil3|Gabra1|Cadm1|Ass1|Dmd|Asah1|Ndrg4|Bdnf|Serpine2|Cdh2|Ier3|Dkk3|Ctsb|Ifi27|Igf2r|Cdkn1a|Qsox1|Vcan|Cpe|Itga3|Clu
HELLER_HDAC_TARGETS_DN	LCtyr_vs_PREtyr	0.00546092	0.0285041	0.0893255	0.344509	1.42983	224	Abce1|Stag2|Hsp90b1|Hspa9|Hspa5|Cul1|Hspd1|Dock10|Capn2|Pdia3|Pfkp|Calr|Dnajb4|Cntn6|Slc33a1|Atic|Hmox1|Ctps|Pdia4|Qpct|Cadm1|Creld2|Herpud1|Ran|Hsph1|Dnajc2|Slc1a4|Shmt2|Med17|Emc1|Psat1|Adcyap1|Atf3|Pak1ip1|Larp1|Ddit3|Gsto1|Eya2|Dcc|Rora|Sfpq|Dnajb9|Erap1|Osbpl1a|Tmem255a|Sulf1|Eif5|Dcps|Nop14|Kcnt2|Nop56|Tcf4|Timm44|Ccpg1|Maff
HELLER_HDAC_TARGETS_SILENCED_BY_METHYLATION_DN	LCtyr_vs_PREtyr	0.377955	0.578118	0.00867419	0.255219	1.05018	200	Stag2|Hsp90b1|Hspa9|Hspd1|Dock10|Capn2|Pdia6|Jmjd1c|Herc4|Dnajb4|Nr3c1|Hmox1|Fndc3a|Qpct|Cadm1|Herpud1|Hsph1|Slc1a4|Shmt2|Psat1|Adcyap1|Atf3|Plcl2|Ddit3|Gsto1|Eya2|Zfp280d|Suclg2|Lonp1|Dnajb9|Sulf1|Eif5|Dcps|Tcf4|Timm44|Ccpg1|Maff
HELLER_HDAC_TARGETS_SILENCED_BY_METHYLATION_UP	LCtyr_vs_PREtyr	0.00630708	0.0316872	0.0820186	0.322714	1.36847	323	Serpini1|Atp6ap2|Gal|Dzip3|Tenm1|Lonp2|Wdr7|Oat|Nap1l3|Acsl3|Tuba1a|Tubb2a|Dzank1|Acadsb|Tubb2b|Rnf128|Alcam|Map9|Dnm3|Tubb3|Sqstm1|Acot7|Ctsl|Acsbg1|Syt1|Ogdhl|Klhl24|Cfh|Aass|Uqcrfs1|Syt11|Orc5|Sptlc2|Camta1|Atp6v1d|Ppm1e|Por|Tfrc|Aldh2|Pls1|Nrxn1|Rundc3b|Pcdh9|Aldoc|Cdh19|Gsn|Nefl|Abcb1a|Cep131|Stat1|Spp1|Baiap3|Kdm5b|Atp6v0d1|Aplp2|Lifr|Rrbp1|Serpinf1|Abat|Fer|Prkcb|L1cam|Bcl6|Txnrd3|Hspa2|Pdlim5|Plk2|Mybl1|Serpine2|Cgref1|Tmem47|Gmpr|Dbn1|G6pdx|Glul|Swap70|Cntnap2|Mef2c|Izumo4|Enpp2|Hk1|Gpm6a|Crip2|Stat3|Ncam1|Prkar2b|Ier3|Kif5c|Snap25|Spag9|Dyrk3|Slc16a3|Tst|Atp1b1|Psap|Hpgd|Hspa1a|Tubb4a|Ifi27|Cth|Cdkn1a|Tln2|Bmp2k|Fkbp1b|Armcx2|Fn1|Glce|Tle4|Sgk3|Abtb2|Khk|Ptk2|Scp2|Tubg1|Zer1|Ehhadh|Arl6ip1|Gldc|Mgst3|Armc9|Nedd9|Ttll1|Krt18|Prph|Ppp2r3d|Itga6|Gns|Bex4|Aldh4a1|Jup|Zswim8|Dse
HELLER_HDAC_TARGETS_UP	LCtyr_vs_PREtyr	0.327718	0.526554	0.00953758	0.256742	1.07019	238	Serpini1|Maoa|Cltc|Tcaf1|Idi1|Lonp2|Sec23ip|Acsl3|Tuba1a|Tubb2a|Tubb2b|Rnf128|Dnm3|Acsbg1|Klhl24|Pld3|Cfh|Aass|Uqcrfs1|Syt11|Camta1|Ppm1e|Por|Rundc3b|Aldoc|Blvrb|Acaca|Gsn|Nefl|Cep131|Stat1|Baiap3|Kdm5b|Atp6v0d1|Aplp2|Cpd|Abat|Fer|Prkcb|L1cam|Bcl6|Cdc37|Glyr1|Hspa2|Plk2|Dapk3|Cgref1|Cttn|Tmem47|Gmpr|Dbn1|G6pdx|Wdr19|Mef2c|Enpp2|Gpm6a|Crip2|Ncam1|Pde4dip|Prkar2b|Prdx2|Spag9|Ncoa2|Slc16a3|Tst|Herc1
HELLER_SILENCED_BY_METHYLATION_DN	LCtyr_vs_PREtyr	2.94945e-06	5.79384e-05	0.627257	0.532605	1.96621	76	Hsp90b1|Idh1|Crbn|Hspa13|Asns|Dnajb4|Hmox1|Pgm3|Creld2|Hsph1|Syt11|Slc1a4|Shmt2|Got1|Psat1|Slc5a3|Adcyap1|Atf3|Map1b|Ddit3|Aak1|Stk39|Dnajb9|Phgdh|Ppargc1a|Timm44|Ccpg1|Maff|Slc7a11|Car2|Enpp2|Chac1|Ifrd1|Hspa1a|Clk1|Cth|Ppp1r15a
HELLER_SILENCED_BY_METHYLATION_UP	LCtyr_vs_PREtyr	0.736516	0.861479	0.00450669	0.217711	0.872909	149	Dock10|Ephx2|Tubb2a|Alcam|Smarca1|Vcam1|Wls|Hnmt|Reln|Rab9|Cdh11|Aldh2|Nrxn1|Herc6|Nr4a3|Stat1|Nqo1|Serpinf1|Abat|L1cam|Bcl6|Lcp1|Cntnap2|Izumo4|Enpp2|Gpm6b|Ifit3|Pde4dip|Ier3|Sstr2|Cd200|Mbnl2|Pacsin2|Hspa1a|Idh2|Ifi27|Cul7|Cdkn1a|Bmp2k|Cacng3|Mcam|Zer1|Clu|Dhx8|Plek|Ctss
HENDRICKS_SMARCA4_TARGETS_DN	LCtyr_vs_PREtyr	0.641008	0.797968	0.00693463	0.285509	0.880118	28	Asns|Slf1|Pls1|Mapk1|Nrp1|Hexb|Hpgd|Clk1|Fchsd2
HENDRICKS_SMARCA4_TARGETS_UP	LCtyr_vs_PREtyr	0.83066	0.918924	0.00498075	0.230374	0.755862	38	Pdp1|Smarca2|Map1b|Smarca4|Lmna|Serpine2|Ctsb|Fads3|Cdkn1a|Mfge8|Itga3
HERNANDEZ_ABERRANT_MITOSIS_BY_DOCETACEL_2NM_DN	LCtyr_vs_PREtyr	0.256758	0.449726	0.0140854	0.42789	1.1769	17	Hspa8|Fbxo11
HERNANDEZ_ABERRANT_MITOSIS_BY_DOCETACEL_2NM_UP	LCtyr_vs_PREtyr	0.431586	0.629127	0.00896626	0.29487	1.02494	52	Slc35g2|Asns|Hmox1|Vldlr|Ptprm|Rasgrf1|Nr4a3|Il1rap|Serpinf1|Ppp2r3a|Usp4|Lcp1|Pla2g15
HERNANDEZ_MITOTIC_ARREST_BY_DOCETAXEL_1_DN	LCtyr_vs_PREtyr	0.119951	0.273836	0.0212026	0.445844	1.3287	24	Dpysl2|Gbe1|Tubb5|Cdh11|Pold3|Rasgrf1|Rgs2|Man1a|Cthrc1|Sdc2
HERNANDEZ_MITOTIC_ARREST_BY_DOCETAXEL_1_UP	LCtyr_vs_PREtyr	0.744231	0.866225	0.00627264	0.279764	0.800931	20	Elavl2|Spp1|Bche|Gpc3|Tacr1|Ednrb
HERNANDEZ_MITOTIC_ARREST_BY_DOCETAXEL_2_UP	LCtyr_vs_PREtyr	0.576313	0.751299	0.0158862	-0.234653	-0.932712	38	Rgp1|Elmo1|Etv4|Mt1|Marcksl1|Mt2|Map7|Hmga1|Sptssb|Csf1|Klf9|AI837181
HES4_TARGET_GENES	LCtyr_vs_PREtyr	0.0891952	0.225534	0.0207227	0.27327	1.17402	447	Hsd17b4|Hsp90b1|Cct8|Cul5|Klhl7|Vcpip1|Ptcd3|Eif2s1|Etf1|Eprs|Ik|Wdr3|Wdr36|Prmt9|Nup88|Canx|Rnh1|Rbm39|Ddx46|Lztfl1|Brix1|Lta4h|Eno1|Larp4|Ppil2|Fem1b|Npm1|Tubb5|Tbk1|Ptpn4|Tmem87a|Got2|Ncl|Gpbp1|Ttc30a1|Rbbp4|Cdk13|Ftsj3|Rtn4|Gfm1|Tardbp|Csnk1a1|Psma5|Tra2a|Mia3|Tnpo1|Atp6v1d|Nars|Thrap3|Tcp1|Stt3b|Got1|Nbr1|Swt1|Ppp2r1a|Vps37a|Apbb3|Clstn1|Lgmn|Slc25a3|Ap3b1|Yars|Mrps27|Srsf10|Stat1|Prkci|Mblac2|Pcnx4|G3bp1|Cstf1|Fuca2|Clip1|Hagh|Exoc8|Bbs2|Cast|Tyw5|Pggt1b|Ercc6l2|Esyt1|Chd1|Heatr5b|Polr3a|Derl1|Iars|Zhx1|Nup37|Pyroxd1|Psmd12|Ppp5c|Mterf4|Dnmt1|Ell3|Gdap2|Ywhaq|Ppp2ca|Akap8l|Mrpl35|Coq10b|Psmd3|Spns1|Polk|Trmt1l|Ncoa2|Myg1|Dcun1d4|Tmx1|Mllt3|Ift52|Ilf3|Ercc5|Eif2b5|Lias|Amd1|Phb|Prpf31|Rala|Stx12
HESS_TARGETS_OF_HOXA9_AND_MEIS1_DN	LCtyr_vs_PREtyr	0.834992	0.921359	0.00473936	0.223049	0.761509	47	Ctsl|Camk2d|Il18|Ndrg1|Ehd1|Mitf|Trpv2|Psap|Vcan|Lipa|Lpl|Plek|Gcnt2|Ctss|Cpt1a|Fos|Trf|Mpeg1|Fcgr1|Samhd1|Anxa4|Csf1r
HESS_TARGETS_OF_HOXA9_AND_MEIS1_UP	LCtyr_vs_PREtyr	0.000200043	0.00202187	0.518848	0.536293	1.88439	55	Hdac2|Nop58|Immt|Nedd4|Msh2|Metap2|Glud1|Asns|Ppid|Ncl|Rrm1|Ctps|Ruvbl1|Hmgcr|Bcat1|Got1|Mcm3ap|Nucb2|Phgdh|Ide|Prmt1|Bid|Ruvbl2
HEY2_TARGET_GENES	LCtyr_vs_PREtyr	0.18871	0.368568	0.0308485	-0.278876	-1.1684	47	Tnk2|Tmcc2|Ptp4a3|Stim1|Prrc2a|E2f6|Ptma|Tcf7l1|Nudt15|Yap1|Pygo1
HE_PTEN_TARGETS_UP	LCtyr_vs_PREtyr	0.87562	0.94548	0.0100157	-0.228761	-0.697822	15	Ccni|Pdgfa|Akt2
HILLION_HMGA1B_TARGETS	LCtyr_vs_PREtyr	0.063999	0.177924	0.0274232	0.374593	1.35971	68	Vcp|Psma1|Acadl|Pcna|Hsp90ab1|Psma6|Atp5b|Psmb4|Acadvl|Ctsl|Grm5|Ache|Cyp2j9|Slc25a5|Dcc|Psmb6|Aldh3a2|Anxa5|Epha7|Crip2|Stat3|Gmfb
HILLION_HMGA1_TARGETS	LCtyr_vs_PREtyr	0.0621902	0.174115	0.0278517	0.376868	1.36553	67	Vcp|Hspd1|Psma1|Gpx3|Pcna|Hsp90ab1|Ctsl|Gabrb1|Aldoa|Tfrc|Ache|Slc25a5|Grm1|Dcc|Psmb6
HINATA_NFKB_TARGETS_FIBROBLAST_UP	LCtyr_vs_PREtyr	0.0969639	0.237853	0.0222645	0.375981	1.32109	55	Exosc9|Lrrn3|Ccnh|Birc2|Gch1|Map1b|Gsto1|Rnd3|Mybl1|Ap2b1|Rabep1|Cdh2|Taf15|Ier3|Vim|Sptbn1|Sez6l|Tbc1d12|Gtf2h4|Fn1|Rpa2
HINATA_NFKB_TARGETS_KERATINOCYTE_UP	LCtyr_vs_PREtyr	0.936822	0.975487	0.0126858	-0.173331	-0.7296	48	Litaf|Vegfa|Gprc5b|Pnrc1|Rela|Cflar|Map2k3|Tnfaip2|Krt10|Tnip1
HIRSCH_CELLULAR_TRANSFORMATION_SIGNATURE_DN	LCtyr_vs_PREtyr	0.605539	0.77237	0.00623258	0.245182	0.926638	89	Pls3|Bclaf1|Ttc3|Dpysl2|Ddx46|Eps8|Alcam|Npm1|Hars|Dmd|Nqo1|Spats2l|Zwint|Gcat|Rusc1|Parn|Dstn|Tcf4|Ptprk
HIRSCH_CELLULAR_TRANSFORMATION_SIGNATURE_UP	LCtyr_vs_PREtyr	0.0872298	0.222056	0.0216466	0.303582	1.24108	184	Hif1a|Uba6|Slc35g2|Anxa7|Pikfyve|Acsl3|Pdp1|Oxr1|Stam|Gch1|Slc33a1|Ythdc2|Ctsl|Cfh|Serpinb1a|Pnp2|Slc1a4|Ehd4|Ubxn4|Lgals8|Rgs17|Aldoc|Rabggta|Pros1|Anxa3|Snapc1|Il1rap|Rgs2|Tjp2|Rnd3|Dock4|Ets2|P4ha1|Serpine2|Fut8|Mospd2|Abca1|Tm4sf1|Ptpn2|Ifngr1|Dhrs7|Stat3|Hexb|Cd55|Pygl|Pde4b|Ctsb|Ppm1d|Mrpl9|Map3k5|Agfg1|Rragc|Ifrd1
HJURP_TARGET_GENES	LCtyr_vs_PREtyr	0.16949	0.342949	0.0177186	0.442918	1.26802	20	Cct3|Tubb4b|Sdha|Phf14
HMGB2_TARGET_GENES	LCtyr_vs_PREtyr	1.124e-06	2.51181e-05	0.643552	0.402788	1.69246	271	Vps50|Hspa9|Cct4|Vcpip1|Cse1l|Pcsk1|Slc35g2|Hadhb|Caprin1|Rabgap1|Klhl4|Adk|Rraga|Lztfl1|Stam|Mrps22|Dzank1|Bhlhb9|Nceh1|Ppp6r3|Actr10|Sema3a|Cog4|Hadha|Anapc7|Smc2|Tbrg1|Bbs4|Flot1|Farsb|Ncoa7|Suclg1|Zc3h13|Psmd1|Eftud2|Ap3m1|Bckdha|Tbck|Cs|Dars2|Lrrc40|Psma3|Pls1|Sf3b3|Ppip5k2|Urod|Pes1|Suco|Vps37a|Anxa2|Vdac2|Ccser2|Csnk1g3|Cp|Zranb2|Zfp27|Ptges3|Erap1|Pot1a|Nme7|Upf2|Alg2|Frmd3|Rgs5|Arid1b|Pcbp1|D3Ertd751e|Ppwd1|Tsnax|Tcf4|Tigar|Uchl3|Plxdc1|Sec24c|Aimp1|Nup85|Blm|Polr3f|Tm4sf1|Taf15|Nfib|Bmpr1b|Rgs4|Chd9|Rapgef2|Plscr4|Dctn1|Kdm3a|Thoc6|Dtna|Psmg2|Ifrd1|Pacsin2|Pde11a|Elovl6|Ssr3|Rabggtb|Sec61b|Otud4|Ginm1|Vars|Enc1|Runx1t1|Ndc1|Rheb|Anp32e|Mbnl1|Stam2|Cep76|Ttc8
HOEBEKE_LYMPHOID_STEM_CELL_DN	LCtyr_vs_PREtyr	0.0385404	0.123877	0.0355143	0.385001	1.41241	73	Hsp90b1|Pls3|Klhl7|Cat|Cfh|Aldh6a1|Limch1|Shmt2|Actr2|Urod|Ndn|Suclg2|Rgs2|Tjp2|Dlk1|Npr3|Phyh|Serpine2|Maff|Nfib|Prdx2|Atp1b1|Mllt3|Hspa1a|Bex2|Etv5|Ogfod3|Pip5k1b|C1qbp|Hmgb3|Actn1|Bzw2
HOEBEKE_LYMPHOID_STEM_CELL_UP	LCtyr_vs_PREtyr	0.156057	0.325175	0.0168468	0.338753	1.22962	68	Eif4a1|Rbm39|Tpr|Slc33a1|Sf3b1|Itsn2|Trim33|Mef2a|Rab14|Tmem41b|Usp34|Mcm3ap|Sfpq|Spon1|Smarca4|Atr|Prkcb|Bcl6|Cobl|Tcf4|Nf1|Abca1|Ddx21|Lrrfip1|Kdm3a|Scn3a
HOEGERKORP_CD44_TARGETS_DIRECT_UP	LCtyr_vs_PREtyr	0.983516	0.998091	0.00453371	0.185347	0.517202	18	Camk2d|Mitf|Pygl|Mllt3|Atp1a2|Gcnt2
HOEGERKORP_CD44_TARGETS_TEMPORAL_DN	LCtyr_vs_PREtyr	0.237039	0.427565	0.0147772	0.435159	1.1969	17	Terf1|Pik3r3|Mef2a|Nr4a3|Nucb2|Mnat1
HOELZEL_NF1_TARGETS_DN	LCtyr_vs_PREtyr	0.301799	0.500073	0.0304636	-0.222774	-1.06824	92	Cux1|Myrf|Igfbp5|Tmem44|Gfra2|Phactr3|Tnrc18|Zfp423|Jdp2|Rnf165|Nrep|0610030E20Rik|Nr2f1|Zfp395|Efna2|Ube2e2|Dchs1|Slc16a14|Adcy1|St8sia2|Ypel3|Ldlrad4|Rasa4|Lats2|Lix1|Ntrk3|Necab2|Ccdc3
HOELZEL_NF1_TARGETS_UP	LCtyr_vs_PREtyr	0.000196988	0.00199513	0.518848	0.463568	1.78117	101	Hspa4l|Fstl5|Pls3|Pcdh7|Nap1l1|Stxbp5|Pcdh17|Acad11|Scg2|Gad1|Nrcam|Eps8|Gpr22|Fam199x|Cyb561|Tnik|Rab3c|Ank2|Reln|Nrxn1|Hhip|S100a10|Mgat4c|Dclk1|Spats2l|Nrip1|Rnd3|Gls|Grik2|Ergic2|Clcn5|Pdlim5|Map2|Plk2|Arhgap36|Osbpl6
HOFFMANN_IMMATURE_TO_MATURE_B_LYMPHOCYTE_DN	LCtyr_vs_PREtyr	0.705421	0.84161	0.00609594	0.259429	0.842697	36	Nedd4|Vps45|Pepd|Reln|Ptgr1|Atp5c1|Galk1|Atp1b1|Hbs1l|Acy1|Bop1
HOFFMANN_IMMATURE_TO_MATURE_B_LYMPHOCYTE_UP	LCtyr_vs_PREtyr	0.439655	0.636068	0.0171954	-0.27535	-1.00275	27	Fam102a|Cux2|Arrb1|Rab6b|Lrfn4
HOFFMANN_LARGE_TO_SMALL_PRE_BII_LYMPHOCYTE_DN	LCtyr_vs_PREtyr	0.183301	0.361629	0.0308101	-0.285827	-1.17906	44	Efnb3|Baz2a|Kmt2b|Srf|Spin1|Srebf2|Aatk|Gpr137b|Sbf2|Idua|Evl|Fhl1|Lsp1|Galt|Pkib|Slc25a53|Dbndd2
HOFFMANN_LARGE_TO_SMALL_PRE_BII_LYMPHOCYTE_UP	LCtyr_vs_PREtyr	7.6166e-07	1.78392e-05	0.659444	0.534718	2.02386	90	Ldha|Nedd4|Gspt1|Tubb4b|Xpo1|Tuba1a|Ipo5|Kpna2|Eno1|Mcm6|Snx2|Ckap5|Tubb5|Rpa1|Tubb3|Rrm1|Smc2|Gphn|Flii|Aars|Tuba1b|Fen1|Myef2|Azin1|Anln|Gsn|Pck2|Haus6|Psmc3|Ide|Mthfd2|Myh11|Nasp|Dnmt1|Eif2ak2|Crip2|Ppp2ca
HOFFMANN_PRE_BI_TO_LARGE_PRE_BII_LYMPHOCYTE_DN	LCtyr_vs_PREtyr	0.883221	0.949501	0.00427831	0.20976	0.724449	50	Ctsl|Sqle|Wls|Emb|Ndrg1|Anxa2|Itm2c|Ifit2|Elovl6|Maged2|Siae|Trim21|Gtf2h1|Mapk8ip3|Actn1|Rcn1|Tcn2
HOFFMANN_PRE_BI_TO_LARGE_PRE_BII_LYMPHOCYTE_UP	LCtyr_vs_PREtyr	0.618335	0.782498	0.0073971	0.304851	0.891436	22	Atp6v1a|Sars|Myef2|Sec62
HOFFMANN_SMALL_PRE_BII_TO_IMMATURE_B_LYMPHOCYTE_DN	LCtyr_vs_PREtyr	0.636775	0.794752	0.00709341	0.292657	0.879801	25	Gfpt1|Reln|Slc16a1|Smarca4|Ptgr1|Ap4b1|Xrcc6|Aqp4|Gfra1|Gpam|Cd151
HOFFMANN_SMALL_PRE_BII_TO_IMMATURE_B_LYMPHOCYTE_UP	LCtyr_vs_PREtyr	0.29739	0.495162	0.011761	0.328526	1.12162	47	Nedd4|Xpo1|Pepd|Prps1|Serpinb1a|Flii|Psat1|Isyna1|Suclg2|Myh11|Ehd1|Mef2c|Zfp1|Mybbp1a|Acy1|Dad1
HOFMANN_CELL_LYMPHOMA_DN	LCtyr_vs_PREtyr	0.969752	0.992015	0.00417049	0.187914	0.583317	29	Taf1|Arid4a|Rora|Mad2l1|Prkg1|Il12rb2|Mad1l1
HOFMANN_CELL_LYMPHOMA_UP	LCtyr_vs_PREtyr	0.10962	0.25807	0.0215404	0.405275	1.32312	37	Cops5|Nck1|Kdm5a|Rab9|Il18|Rb1|Yes1|Mapk8|Lifr|Prkcb
HOFMANN_MYELODYSPLASTIC_SYNDROM_LOW_RISK_DN	LCtyr_vs_PREtyr	0.0176294	0.0697682	0.058568	0.584547	1.63115	18	Hspa4|Tubb2a|Psmd13|Fermt2|Anxa2|Psmd8|Stip1|Txnrd1|Ier3|Ilf3
HOFMANN_MYELODYSPLASTIC_SYNDROM_LOW_RISK_UP	LCtyr_vs_PREtyr	0.689692	0.831602	0.00696707	0.308745	0.835826	16	Atf3|Il1rap|Prkcb|Dlk1|Cdkn1a|Coil|Dnm2|Ptprs|Zmym3
HOLLEMAN_ASPARAGINASE_RESISTANCE_ALL_DN	LCtyr_vs_PREtyr	0.689319	0.831457	0.0128138	-0.242562	-0.854782	24	Ccni|Psme3|Dedd|Med28|Rchy1|Ccng2|Sumo2
HOLLEMAN_ASPARAGINASE_RESISTANCE_ALL_UP	LCtyr_vs_PREtyr	0.984041	0.998091	0.00458235	0.18566	0.510655	17	Eif3k|Dpy19l1|Tap2|Gldc|Ptger4|Galns|Rps3|Rpl11|Rpl3|Nphp4|Ubox5|Cdr2|Bcr|Rpl6|Rpl7a|Mical3
HOLLEMAN_ASPARAGINASE_RESISTANCE_B_ALL_UP	LCtyr_vs_PREtyr	0.756603	0.873297	0.00597951	0.265128	0.797041	25	Eif3d|Eif3l|Eif3k
HOLLEMAN_PREDNISOLONE_RESISTANCE_ALL_UP	LCtyr_vs_PREtyr	0.716372	0.848717	0.00661387	0.29325	0.818301	18	Zfp318|Magoh|Hnrnpr|Pcbp1|Smarcb1|Crkl|Poldip3|Taf5
HOLLEMAN_PREDNISOLONE_RESISTANCE_B_ALL_UP	LCtyr_vs_PREtyr	0.493424	0.684648	0.0149183	-0.298274	-0.964188	18	Cdk2ap1|Ntan1|Hdgf|Ube2q1|Med28|Hnrnpul1|Sumo2
HOLLEMAN_VINCRISTINE_RESISTANCE_ALL_DN	LCtyr_vs_PREtyr	0.771842	0.883388	0.0115227	-0.239362	-0.797506	20	Rpl12|Scnm1|Rps15a|Rpl31|Rasgrp2|Tmsb10|Lsm7|Rps24|Rplp2|Atp13a2
HOLLEMAN_VINCRISTINE_RESISTANCE_ALL_UP	LCtyr_vs_PREtyr	0.0347625	0.115205	0.0635885	-0.434308	-1.53049	24	Wipf2|Ssh1|Lbh|Spata2|Mxd1|Ppm1b|Ptp4a3
HOLLEMAN_VINCRISTINE_RESISTANCE_B_ALL_DN	LCtyr_vs_PREtyr	0.747157	0.868159	0.0112643	-0.257139	-0.801112	16	Rpl12|Scnm1|Rps15a|Rps11|Tmsb10|Rplp2|Atp13a2|S100a13|Lsm3|Rps12|Cdkn2d
HOLLEMAN_VINCRISTINE_RESISTANCE_B_ALL_UP	LCtyr_vs_PREtyr	0.125905	0.28306	0.0352867	-0.327434	-1.2655	34	Lbh|Spata2|Mxd1|Ppm1b|Sh3gl1|Pom121|Zfp263
HOLLERN_ADENOMYOEPITHELIAL_BREAST_TUMOR	LCtyr_vs_PREtyr	0.696602	0.836209	0.0116959	-0.273053	-0.832934	15	Igfbp5|Trim39|Tlcd1
HOLLERN_EMT_BREAST_TUMOR_DN	LCtyr_vs_PREtyr	0.467459	0.660548	0.0202608	-0.225862	-0.989618	58	Erbb3|Efna3|Wwc1|Ccdc120|Map7|Stard10|Gjb2|Epb41l4b|Elmo3|Nrtn|Chdh|Klc3|Fam83h|Plekhh1|Ppif|Celsr2|Ddr1|Sptbn2|Ppfibp2
HOLLERN_EMT_BREAST_TUMOR_UP	LCtyr_vs_PREtyr	0.93254	0.973227	0.0176827	-0.162491	-0.800506	106	St3gal2|Pkd1|Rnf157|Plekha3|Timp2|Lrp1|Pofut2|Mras|1810055G02Rik|Jdp2|Nr2f1|Ttyh2|Adgra2|Plxnd1|Tjap1|Zeb1|Efemp2|Htra3|Tgfbr2|Phldb1|Axl|Csf1
HOLLERN_MICROACINAR_BREAST_TUMOR_UP	LCtyr_vs_PREtyr	0.478855	0.67048	0.00865644	0.307578	0.992603	35	Aass|Bckdha|Gne|Cpd|Ppargc1a|Dhrs7|Dhrs4|Slc7a4|Rap1gap|Abcb6|Atp1b1|Ncald|Iqgap2|Smpdl3a|H2-T23|Ddo
HOLLERN_SOLID_NODULAR_BREAST_TUMOR_DN	LCtyr_vs_PREtyr	0.920628	0.968312	0.0107157	-0.193372	-0.688527	25	Tpst1|Tspan11|Igfbp4|Tmem159|Rbms3|Ralgps2|Ifitm1|Vash2|Sparc|Adamts9|Ryr1|Pdpn|Bmp2|Gli3|Aqp1|Lrrc8c|Nid1|P4ha2|Ankrd44|Ptprs|Gja1|Dgkh|Trim35|Panx1|Enpp2
HOLLERN_SQUAMOUS_BREAST_TUMOR	LCtyr_vs_PREtyr	0.736123	0.861157	0.00523089	0.232427	0.843671	68	Cadps|Serpinb9|Cacna2d3|Tubb3|Ctps|Vav3|Acsbg1|Elovl4
HOLLMANN_APOPTOSIS_VIA_CD40_DN	LCtyr_vs_PREtyr	0.0468455	0.142992	0.0299922	0.312775	1.2891	205	Klhl9|Acot9|Sec23ip|Gtf3c3|Rpn1|Canx|Tars|Tes|Agps|Kyat3|Mipep|Creld2|Vps16|Fndc3b|Decr1|Serpinb1a|Tdrd7|Ankmy2|Zc3hav1|Ppp3ca|Usp7|Gsto1|Lrif1|Anxa2|Gtf3c1|Dnpep|Suclg2|Ap3b1|Tfg|Stat1|Atp6ap1|Ctnna1|Efr3a|Rrbp1|Serpinf1|Zfp110|Vwa8|Rcn2|Ppa2|Anxa5|Phyh|Pcbd1|Tcf4|F13a1|Apbb2|Nit2|Armcx6|H2-D1|Cers6|S100a11|Naa35|Pde4b|Sub1|Rwdd2b|Xk|Acot2|Slc16a3|Mtrf1|Tmx1|B3galnt1|Rhoa|Vim|Sptbn1|Elovl6|Trim13|Hdac9|Lxn
HOLLMANN_APOPTOSIS_VIA_CD40_UP	LCtyr_vs_PREtyr	0.0319907	0.108731	0.0369226	0.33067	1.34217	169	Cops2|Pcm1|Srp54a|Itgb1|Cops3|Dpysl2|Tuba1a|Prpsap2|Atp6v1b2|Acat1|Mrps22|Tubb2a|Nr3c1|Atp8a1|Tuba1c|Ppp2r2a|Hsph1|Flii|Zfp458|Tuba1b|Snx10|Aldh2|Sdhb|Nqo2|Usp34|Clstn1|Parp1|G3bp1|Ets2|Hdac1|Tcea1|Parn|Lap3|Mybl1|Snx19|Pdgfd|Tsfm|Gtf2f1|Mef2c|Cyb5r1|Nfib|Fnta|Cpne3|Prkca|Pak2|Snrpd1|Myh10|Hgsnat|Gnas
HONMA_DOCETAXEL_RESISTANCE	LCtyr_vs_PREtyr	0.000244058	0.00238909	0.518848	0.606156	1.93333	33	Hspa5|Ctnnb1|Fxr1|Eno1|Calr|Tubb5|Gapdh|Anapc7|Tuba1b|S100a10|Rpn2|Slc25a3
HOOI_ST7_TARGETS_DN	LCtyr_vs_PREtyr	0.383231	0.583471	0.00940071	0.284807	1.0534	77	Ireb2|Pgap1|Vwa5a|Acsl3|Pak3|Naa25|Exoc6|Eno2|Etfa|Ndrg1|Cdh12|Wnk3|Ccdc141|Pla2g7|Tbc1d8b|Clip1|Arid2|Cadps2|Tm4sf1|Pdk3
HOOI_ST7_TARGETS_UP	LCtyr_vs_PREtyr	0.0124155	0.05351	0.063906	0.427826	1.53975	64	Myo6|Sugt1|Asns|Nexn|Pmpcb|Dpyd|Syt1|Tnks2|Inpp4b|Strip2|Cdh11|Zfp160|Nln|Atf3|Lrwd1|Anxa3|Ccser2|Tmem168|Napepld|Calb1|Clcn4
HOQUE_METHYLATED_IN_CANCER	LCtyr_vs_PREtyr	0.632125	0.791553	0.0067309	0.270617	0.892925	39	Apc|Calcr|Cadm1|Cdh13|Gstp1|Sez6l|Esr1|Vcan|Qdpr|Ednrb|Me3|Gstp2
HORIUCHI_WTAP_TARGETS_DN	LCtyr_vs_PREtyr	1.30657e-06	2.85008e-05	0.643552	0.431201	1.78492	216	Hsp90aa1|Cdc27|Naa15|Pbrm1|Akr1b3|Ldha|Fdps|Atxn10|Paics|Hnrnpa3|Gspt1|Pgk1|Canx|Nap1l1|Pex13|St8sia4|Ipo11|Cat|Ldhb|Rrm1|Tmem106b|Fdft1|Tmem33|Syt1|Cfap97|Cct7|Abcd3|Sqle|Rab3b|Kpnb1|Hmgcr|Tdp2|Ccnc|Dlat|Bcap29|Atp2c1|Lamp2|Tm9sf3|Coq3|Slc5a3|Nln|Sc5d|Map1b|Impdh2|Anln|Slc25a5|Negr1|Mbtps2|Spats2l|Dnajc10|Usp38|Atp11c|Gls|Twf1|Hacl1|Tmed5|Bub3|Zdhhc20|Drg2|Tsnax|Glo1|Hook3|Cdh2|Tfb2m|Rgs4|Crip2|Nup98|Smad2|Gmfb|Vrk1|Mad2l1|Srprb
HORIUCHI_WTAP_TARGETS_UP	LCtyr_vs_PREtyr	0.0329534	0.111048	0.0358754	0.316339	1.31135	220	Atl1|Usp47|Ankrd12|Crot|Vps41|Zfp655|Pcdh17|Bhlhb9|Itfg1|Nr3c1|Ptpn4|Ap1s2|Hmox1|Zfp729a|Vldlr|Qpct|Gdap1|Pcmtd1|Gfpt1|Fndc3b|Cfh|Cpq|Vcam1|Aldh6a1|Asah1|Hnmt|Limch1|Atp2c1|Ptprm|Cdh11|Mid2|Atf3|Tanc2|Ndrg4|Tmem200a|Lrif1|Hivep2|Rora|Erap1|Rgs2|Frmd3|Cast|Clpb|Inpp1|Sel1l|Ostm1|Serpine2|Cep290|Sar1a|Abca1|Cyb5r1|Nr1d2|Ifit2|Ifit3|Prnp|Dkk3|Tlr3|Cd200|Ppm1d|Pcgf5|Ifrd1|Ppp1r3c|Tspyl5|Rnf13|Igf2r|Bex2|Stx12|Glcci1|Smcr8
HORTON_SREBF_TARGETS	LCtyr_vs_PREtyr	4.51353e-05	0.000601324	0.557332	0.688161	2.03234	23	Idi1|Fdps|Hmgcs1|Acss2|Cyp51|Fdft1|Acly|Sqle|Sc5d|Aldoc|Acaca|Rdh11|Aacs|Me1|Stard4|Elovl6
HOSHIDA_LIVER_CANCER_LATE_RECURRENCE_DN	LCtyr_vs_PREtyr	0.447613	0.642999	0.00873237	0.292321	1.01314	51	Usp14|Maoa|Nap1l3|Psmb3|Glra2|Sc5d|Pir|Tjp2|Phgdh|Acp2
HOSHIDA_LIVER_CANCER_LATE_RECURRENCE_UP	LCtyr_vs_PREtyr	0.0120301	0.052343	0.0672144	0.482337	1.59895	40	Hdac2|Slc8a1|Atrx|Msh2|Tes|Pcna|Gtf2b|Ppp1cb|Slc12a2|Actr2|Stat1|Cdh13|Osbpl1a|Lamb1|Tcf4
HOSHIDA_LIVER_CANCER_SUBCLASS_S1	LCtyr_vs_PREtyr	0.297757	0.495414	0.0104057	0.267633	1.09195	179	Hif1a|Cyfip1|Pgk1|Dpysl2|Atp6v1b2|Coro1a|Pygb|Slc39a6|Ldhb|Pld3|Tuba4a|Ppp1cb|Aldoa|Mfap1a|Pnp2|Asah1|Cdh11|Blvra|Psmd2|Map1b|Pold3|S100a10|Lgmn|Atp6ap1|Lcp1|Anxa5|Mthfd2|Lamb1|Gstp1|Tcf4|Papss1|F13a1|Slc2a1|Pam|Hk1|Msn|Rsu1|Crip2|Lgals9|S100a11|Smad2|Ier3|Me1|Mycbp2|Prmt5|Adam9|Rhoa|Capza1|Cd151|Dctn2|Qsox1|Nsmaf|Vcan
HOSHIDA_LIVER_CANCER_SUBCLASS_S2	LCtyr_vs_PREtyr	3.41905e-07	9.06885e-06	0.674963	0.517983	1.99981	105	Ssb|Slc6a2|Cse1l|Ddx1|Idi1|Atxn10|Bclaf1|Ctnnb1|Ncoa4|Ttc3|Peg3|Rbm39|Glud1|Atp2b1|Smarca1|Tpr|Hnrnpu|Prdx3|Hnrnpc|Abcd3|Csnk2a1|Hmgcr|Hnrnpa2b1|Gtf2i|Acp1|Dek|Ppp2r1a|Ahcy|Add3|Suz12|Atm|Phf3|Ddx18|Cpd|Tfip11|Eif4a2
HOSHIDA_LIVER_CANCER_SUBCLASS_S3	LCtyr_vs_PREtyr	1.15104e-06	2.55272e-05	0.643552	0.452907	1.84263	173	Hsd17b4|Maoa|Fh1|Maob|Adk|Gpx3|Msmo1|Acadsb|Cat|Gch1|Got2|Acadvl|Asl|Mthfd1|Anxa6|Ass1|Pcca|Cfh|Sbds|Acadm|Pccb|Decr1|Aldh6a1|Agl|Pgrmc1|Smarca2|Cbr1|Acox1|Zfp160|Aldh2|Sdhb|Papss2|Pros1|Blvrb|Gsto1|Cyp2j9|Pck2|Lpin2|Idh3a|Cp|Lonp1|Ptgr1|Tjp2|Aldh3a2|Acaa2|Impa1|Aco1|Ets2|Sorl1|Drg2|Cgref1|Aldh1b1|Arsa|Acads|Nfib|Car2|Hadh|Aldh7a1|Bdh1|Ndufv2|Tst|Idh2|Cth|Cstb|Slc23a2|Iqgap2|Acsl1|Alas1|C4b|Hmgcs2|Acy1|Ephx1|Qdpr|Ednrb|Cd81|Pik3r1|Ehhadh|Ghr|Ppp2r1b|Slc7a2|Pdk4|Eci1|F5|Rida|Bphl|Btd|Aldh4a1
HOSHIDA_LIVER_CANCER_SURVIVAL_DN	LCtyr_vs_PREtyr	0.000299324	0.00285549	0.498493	0.476812	1.78172	82	Usp14|Cct8|Atp6ap2|Pigk|Msh6|Rlf|Adh5|Vps41|Rps6ka5|Calcr|Rrm1|Grm5|Hmgcr|Suclg1|Aars|Snx10|Psmb3|Atp2c1|Slc4a4|Sc5d|Pros1|Aldh9a1|Nars2|Creb1|Dock4|Impa1|Kcnj3
HOSHIDA_LIVER_CANCER_SURVIVAL_UP	LCtyr_vs_PREtyr	0.753344	0.871744	0.00535128	0.237422	0.819984	50	Slc12a2|Actr2|Epm2aip1|Add3|Tsc22d2|Anxa3|Epha4|Tcf4|Prkg2|Ier3|Rbm34|Hdac9
HOUSTIS_ROS	LCtyr_vs_PREtyr	0.515304	0.701733	0.00826846	0.30731	0.967905	31	Gpx3|Prdx1|Cat|Hmox1|Prdx3|Cp|Prdx4|Txnrd1|Prdx2
HOWLIN_CITED1_TARGETS_1_DN	LCtyr_vs_PREtyr	0.0325201	0.110044	0.0415631	0.492756	1.51898	28	Hif1a|Jak1|Akr1b3|Abcb7|Serinc1|Cdh11|Tfrc|Sc5d
HOWLIN_CITED1_TARGETS_1_UP	LCtyr_vs_PREtyr	0.628813	0.78946	0.00732341	0.305567	0.884347	21	Jak1|Eif3l|Kif5b|Pank3|H2-D1|Gpc3|Zbtb20
HOWLIN_PUBERTAL_MAMMARY_GLAND	LCtyr_vs_PREtyr	0.138326	0.301019	0.0187481	0.381359	1.27589	42	Idi1|Eps8|Cfh|Pi4ka|Eps15|Rsph3a|Npr3|Pten|Ctsb|Slc30a1|Hsd11b1|Penk|Sms|Elovl6|Rsph3b
HOXA10_TARGET_GENES	LCtyr_vs_PREtyr	0.000978536	0.00736042	0.213778	0.375988	1.54365	194	Dmxl2|Nol8|Vps50|Trip12|Pja2|Krit1|Apc|Wdr36|Canx|Ddx46|Cyp51|Lars|Dzank1|Tubb2b|Slc33a1|Sf3a3|Rif1|Pdia4|Hnrnpc|Rbm6|Usp8|Tuba1b|Xab2|Cs|Psmb7|Trmt11|Impdh2|Lgr5|Nop2|Anxa2|Srfbp1|Mrps27|Ttc37|Gss|Cpd|Capza2|Eif4a2|Pdcd6ip|Ppwd1|Mccc1|Timm44|Mtap|Pnpla6|Plxdc1|Ankib1|Usp53|Nasp|Clasp1|Polr3f|Ell3|Sec11a|Ppp2ca|Kdm3a|Cd55|Prim1|Vps29|Map3k5|Prmt5|Rnf13|Lin7c|Ilf3|Alg5|Cluh|Ercc5
HOXA13_TARGET_GENES	LCtyr_vs_PREtyr	0.990707	0.999811	0.00378319	0.164021	0.535487	37	Smu1|Cct2|Vps37a|Plscr4|Supt7l|Cdk7|Slc4a1ap|Rpl7l1|Magohb|Rpusd4|Trmo|Ormdl1|Tsn|Aldh1a2
HOXA7_TARGET_GENES	LCtyr_vs_PREtyr	0.0144234	0.059784	0.05784	0.394284	1.48767	88	Cops2|Pja2|Cacybp|Adk|Pikfyve|Stxbp3|Lta4h|Dnajb4|Eps8|Ppp2r5e|Tpr|Acadvl|Rbbp4|Abcf2|Csnk1a1|Ap3m1|Utp3|Nif3l1|Wdr33|Spats2l|Lactb|Eif4a2|Tbc1d17|Dis3|Dnajc28|Coasy|Yars2|Psmd8|Zmpste24|Fzr1|Hpgd|Zfp867|Nop16
HOXA9_DN.V1_DN	LCtyr_vs_PREtyr	0.0916645	0.229044	0.0214525	0.315319	1.25709	141	Klhl7|Hmgcs1|Exoc1|Stam|Cyp51|Msmo1|Tes|Eps8|Dctn4|Gk|Myo1b|Sqle|Psip1|Ech1|Hmgcr|Grb10|Coch|Bcat1|Atad2|Sv2a|Aldoc|Rb1|Rhobtb3|Spp1|Npr3|Slc25a1|Lman1|Aldh5a1|Mettl16|Mvd|Hmgn5|Sar1a|Gpm6b|Plagl1|Cpne3|Xk|Nelfcd|Bfar|Mpi|Elovl6|Ssr3
HOXA9_DN.V1_UP	LCtyr_vs_PREtyr	0.0732016	0.195906	0.0242968	0.323892	1.28455	134	Plaa|Ascc3|Usp15|Dhx29|Oat|Slc39a6|Zfp729a|Fndc3a|Pik3r3|Ctsl|Ift74|Fndc3b|Sesn1|Tdrd7|Snx10|Uhrf1bp1l|Sar1b|Csnk1g3|Stk39|Tsen34|Twf1|Sorl1|Jak2|Plk2|Fam98a|Zfp277|Ostm1|Tigar|Cyld|Ndfip1|Coq10b|Rcbtb2|Dynlt3|Slc30a1|Rabac1|Adam9|Fry|Stx12|D5Ertd579e|Vcan|Sgk3|Cry1|Cdk8|Phtf2|Rps6kc1|Scpep1|Arhgap26|Gns|Arhgef3|Fos|Acta2|Thbd|Ift57|Pecam1|Fgl2|Il13ra1|Samhd1
HOXB6_TARGET_GENES	LCtyr_vs_PREtyr	1.37013e-07	4.06177e-06	0.690132	0.375297	1.61482	473	Hsp90aa1|Kifap3|Hsd17b4|Trim23|Usp14|Pcm1|Crbn|Ascc3|Pbrm1|G3bp2|Rngtt|Dnajc3|Scaf11|Eprs|Fdps|Eif3m|Hacd3|Lztfl1|Mrpl1|Lars|Rpgrip1l|Uso1|Larp4|Rab3gap2|Dnajb4|Rars|Vps13a|Sdcbp|Ipo11|Wdr35|Eps8|Ankrd26|Npm1|Fnip1|Nbn|Cndp2|Uqcrc1|Gapdh|Hsd17b12|Atad1|Elp3|Tmem87a|Ppa1|Ufsp2|Slc33a1|Haus3|Trappc13|Gpi1|Fam185a|Akap9|Atp5b|Map2k1|Acadvl|Sf3b1|Dennd4a|Ttc30a1|Eif3e|Gopc|Rab11a|Etnk1|Hnrnpk|Pld3|Abcf2|Cdk13|Rpf2|Hnrnph1|Csnk2a1|Hmgcr|Pccb|Scyl2|Hnmt|Usp8|Bckdha|Tiparp|Ubxn7|Wdr6|Pkn2|Impdh2|Fbxw7|Macrod2|Adam10|Acp1|Ppp2r1a|Prepl|Osgepl1|Edem3|Arfip1|Gsto1|Rsph3a|Atp6v1c1|Eif3k|Lgmn|Rrm2b|Tfg|Mrps27|Mblac2|Atp6v0d1|Gss|Mcoln1|Xrcc6|Dock4|G3bp1|Ociad1|Sltm|Apeh|Tbc1d19|Exoc8|P4ha1|Pdcd6ip|Esyt1|Pdlim5|Nucb1|Rsbn1l|Zfp277|Mccc1|Pnpla6|Ehd1|Ccpg1|Iars|Zhx1|Nanp|Fus|Ppp5c|Nmral1|Mapk10|Hspa14|Ddx21|Pten|Ift172|Dnaja3|Rsu1|Ppp2ca|2210408I21Rik|Coq10b|S100a11|Psmd3|Cnot11|Mrpl44|Mettl4|Bdp1|Thoc6|Syn2|Fubp1|Vta1|Prkcsh|Fzr1|Psap|Supt7l|Prmt5|Rhoa|Alg5|Dcaf7|Coro7|Ube2o|Chd4|Lias|Ywhaz|Acap2
HOXB7_TARGET_GENES	LCtyr_vs_PREtyr	0.829526	0.91824	0.00556955	0.256417	0.73409	20	Myo1b|Cpsf3|Phf14
HOXC11_TARGET_GENES	LCtyr_vs_PREtyr	0.0318065	0.108307	0.0417269	0.481305	1.51592	31	Cacybp|Gars|Uso1|Dnajb4|Tpr|Elavl4|Dars2|Ints4|Tcp1|Nif3l1
HOXC13_TARGET_GENES	LCtyr_vs_PREtyr	0.0103732	0.0467191	0.068357	0.402949	1.51808	87	Dmxl2|Hsp90b1|Copb2|Hspa13|Scaf11|Tjp1|Ccnh|Gars|Tmem87a|Cog4|Sf3b3|Nop2|S100a10|Noct|Cnp|Ptges3|Atp6v0d1|Capza2|Cops4|Sart1|Ppwd1|Ahsa1|Dhx38|S100a11|Lsg1|Polk|Ppm1d
HOXD11_TARGET_GENES	LCtyr_vs_PREtyr	0.0661148	0.182246	0.0261238	0.343109	1.31978	102	Serpini1|Osbpl8|Hsd17b4|Mphosph10|Etf1|Cct6a|Canx|Snd1|Copa|Suclg1|Asah1|Zc3hav1|Nbr1|Pdcd10|Sar1b|Vdac2|Rab5a|Erap1|Jmy|Hagh|Cast|Ttc14|Dph5|Glul|Ppp2ca|Sub1|Wbp4|Prmt5|Mcm2|Jkamp|Coq7|Stam2|Dhx8|Nosip|Stat6|Gmnn|Tmem69|Prpf4|Amacr
HOXD1_TARGET_GENES	LCtyr_vs_PREtyr	0.0502605	0.150159	0.0321259	0.419744	1.42133	45	Dld|Psma4|Oxct1|Rfc1|Ptbp2|Acad11|Plcb1|Uba5|Lancl2|Ndrg1|Apbb3|Dock4|Rusc1
HP_11_PAIRS_OF_RIBS	LCtyr_vs_PREtyr	0.102015	0.245997	0.0393268	-0.33661	-1.30096	34	Spen|Srcap|Rere|Ski|Prkcz|Dnmt3a|Sox2|Flnb
HP_2_3_TOE_SYNDACTYLY	LCtyr_vs_PREtyr	0.000108696	0.00122105	0.538434	0.487765	1.825	83	Usp9x|Acsl4|Slc9a7|Arcn1|Frmpd4|Pak3|Bbs7|Nipbl|Upf3b|Fdft1|Syt1|Dmd|Slc12a2|Tbck|Stag1|Setd2|Shmt2|Dlg3|Mid2|Syp|Gne|Ptchd1|Gdi1|Cnksr2|Clcn4|Puf60|Polr3a|Ebp|Psmd12|Zfp711|Rps6ka3|Ftsj1|Bmpr1b|Rab39b
HP_3_METHYLGLUTACONIC_ACIDURIA	LCtyr_vs_PREtyr	0.249415	0.442057	0.014334	0.430158	1.18314	17	Sdha|Suclg1|Agk|Tmem70|Clpb|Timm50|Auh
HP_ABDOMINAL_AORTIC_ANEURYSM	LCtyr_vs_PREtyr	0.787189	0.89408	0.00595525	0.271849	0.768796	19	Myh11|Mat2a|H2-D1|Smad2|Prkg1|Tgfbr1|Tgfb2|Acta2
HP_ABDOMINAL_DISTENTION	LCtyr_vs_PREtyr	0.367529	0.568106	0.00969161	0.287227	1.06235	77	Wdr35|Dync2h1|Smarcal1|Sar1b|Gne|Rrm2b|Spp1|Dlk1|Ewsr1|Ift80|Myh11|1700066M21Rik|Mtor|Trip11|Arsa|Alad|Pygl|Dym|Prkcsh|Psap|Ift52|Ret|Lipa|Bmper|Atp1a2|Sec63|Slc1a3|Krt18|Itga6
HP_ABDOMINAL_OBESITY	LCtyr_vs_PREtyr	0.247547	0.439652	0.014333	0.424662	1.185	18	Cul4b|Usp8|Ndn|Nkap|Blm
HP_ABDOMINAL_PAIN	LCtyr_vs_PREtyr	0.0169617	0.0677864	0.0505171	0.330439	1.36468	210	Fh1|Srp54a|Ctnnb1|Atrx|Apc|Msh6|Msh2|Mcm6|Sema3c|Npm1|Pik3ca|Gla|Sema3d|Cpt2|Mdh2|Nup133|Cask|Sdha|Cfh|Mlh3|Usp8|Dlst|Rnf168|Gtf2i|Sdhb|Gapvd1|Nup160|Prkar1a|Kif1b|Ddit3|Anln|Gne|Dis3l2|Rrm2b|Spp1|Erap1|Tbc1d8b|Scarb2|Ewsr1|Ptpro|Jak2|Nup107|Tcf4|Baz1b|Fgf13|Nup37|Nup85|G6pdx|Fus|Mitf|Nf1|Abca1|Pten|H2-D1|Stat3|Alad|Hexb|Cd55|Gpc3|Plce1|Prkcsh|Kit|Sptbn1|Oplah|Ret|Cdkn1a|Atp7a|Esr1|Txnrd2|C4b|Ednrb|Ptpn3|Lpl|Arhgap24
HP_ABNORMALITIES_OF_PLACENTA_OR_UMBILICAL_CORD	LCtyr_vs_PREtyr	0.632755	0.791756	0.00644977	0.258207	0.897505	52	Atp6v1b2|Glb1|Cfh|Por|Ttc37|Lmna|Phgdh|Dlk1|Smarcad1|F13a1|Plagl1|Zmpste24|Kit|Sptbn1
HP_ABNORMALITY_IRIS_MORPHOLOGY	LCtyr_vs_PREtyr	0.630289	0.790401	0.00510542	0.223702	0.947169	312	Atp6v1a|Fh1|Smchd1|Sema3e|Myo5a|Msh6|Ahi1|Phox2b|Rpgrip1l|Pibf1|Pex13|Mpdz|Hars|Sf3b1|Ap3d1|Letm1|Ube3a|Mdh2|Sdha|Sin3a|Tenm3|Pigg|Dlst|Gtf2i|Sdhb|Ndn|Kitl|Prkar1a|Kif1b|Bdnf|B4gat1|Rb1|Trappc11|Vps13b|Lyst|Cep120|Cc2d2a|Ap3b1|Mbtps2|Dis3l2|Sos1|Elp4|Actg1|Gmppb|Alg2|Pex5|Mapk1|Myh11|Luzp1|Puf60|Pnpla6|Actb|Baz1b|Cep290|Mitf|Nf1|Pex2|Pten|Mat2a|Pex6|Pomgnt2|Lamb2|Hps6|Smad2|Gpc3|Ocrl|Hccs|Ldhd|Rhoa|Kit|Fancm|Kcnab2|Pex1|Prkg1|Sptbn1|Ret
HP_ABNORMALITY_OF_ACID_BASE_HOMEOSTASIS	LCtyr_vs_PREtyr	9.3135e-12	7.86802e-10	0.875325	0.469165	1.98193	299	Cul3|Ndufs1|Dld|Sucla2|Lrpprc|Fh1|Ldha|Hadhb|Oxct1|Pdhb|Ngly1|Uqcrc2|Dnm1l|Trmt10c|Pnpt1|Pdp1|Etfdh|Acat1|Mrps22|Lars|Prdx1|Rars|Wdr35|Nr3c1|Gk|Synj1|Got2|Hs6st2|Hibch|Hadha|Tufm|Mipep|Acadvl|Acad9|Asl|Cpt2|Pnpla8|Pmpcb|Lmbrd1|Mdh2|Ass1|Sdha|Pcca|Acadm|Gfm1|Pccb|Ndufv1|Aldh6a1|Trnt1|Suclg1|Uqcrfs1|Sfxn4|Usp8|Bckdha|Pdhx|Dlat|Ndufa9|Pdha1|Dars2|Slc4a4|Mmadhc|Sdhb|Aifm1|Etfa|Pcx|Fastkd2|Prepl|Agk|Tmem70|Slc25a3|Slc25a4|Slc16a1|Nars2|Rrm2b|Yars|Lonp1|Gss|Ppa2|Nadk2|Mccc2|Clpb|Tmem126b|Ndufs2|Mccc1|Fbxl4|Rars2|Trmt5|Dbt|Lars2|Tsfm|Ndufa10|Gatb|Mrm2|Acads|Acsf3|Car2|Vps33b|Hadh|Plagl1|Yars2|H2-D1|Nfs1|Ndufs4|Ocrl|Mrpl44|Pygl|Tkfc|Bckdhb|Aldh7a1|Phka2|Elac2|Ndufv2|Ndufs8|Taco1|Timm50|Qrsl1|Auh
HP_ABNORMALITY_OF_ADRENAL_MORPHOLOGY	LCtyr_vs_PREtyr	0.0242144	0.0886505	0.0450831	0.398593	1.46227	73	Idh1|Fh1|Apc|Adh5|Atp6v1b2|Nr3c1|Gk|Mdh2|Sdha|Wdr11|Usp8|Por|Dlst|Sdhb|Prkar1a|Kif1b|Robo1|Lmna|Nf1|Pten|Nsdhl|Gnas|Zmpste24|Pex1|Pde11a|Ret|Idh2|Cdkn1a
HP_ABNORMALITY_OF_ADRENAL_PHYSIOLOGY	LCtyr_vs_PREtyr	0.0707917	0.191101	0.0252851	0.343888	1.31472	97	Cul3|Hsd17b4|Pcsk1|Vamp7|Ctnnb1|Pex13|Nr3c1|Pik3ca|Gk|Mcm4|Tbck|Por|Ndn|Prkar1a|Iars2|Trappc11|Pex5|Smarcb1|Rbm28|Pex2|Pex6|Gatb|Nfs1|Zfpm2|Ocrl|Gnas|Qrsl1|Pex1|Pde11a|Ret|Cdkn1a|Txnrd2|Lipa|Pex3|Braf|Ndufaf5
HP_ABNORMALITY_OF_ALKALINE_PHOSPHATASE_LEVEL	LCtyr_vs_PREtyr	0.597291	0.767028	0.00670775	0.259492	0.92182	59	Vcp|Pigk|Ccdc47|Cog4|Sqstm1|Hnrnpa2b1|Sc5d|Rb1|Cyp7b1
HP_ABNORMALITY_OF_BLADDER_MORPHOLOGY	LCtyr_vs_PREtyr	0.731151	0.857617	0.0147618	-0.205847	-0.866468	48	Plec|Limk1|Myrf|Stk11|Dnajc30|Bcl7b|Vps37d|Efemp2
HP_ABNORMALITY_OF_BLOOD_CIRCULATION	LCtyr_vs_PREtyr	0.0739769	0.197583	0.023429	0.299482	1.24346	225	Ranbp2|Atp6v1a|Fh1|Krit1|Ctnnb1|Atrx|Apc|Msh6|Rasa1|Jmjd1c|Msh2|Npm1|Pik3ca|Copa|Acad9|Sf3b1|Cpt2|Lmbrd1|Mdh2|Sdha|Pcca|Cfh|Sbds|Pccb|Mlh3|Kdelr2|Dlst|Atp6v1e1|Rnf168|App|Sdhb|Pdcd10|Prkar1a|Kif1b|Rb1|Pros1|Mbtps2|Erap1|Cyp7b1|Lmna|Lman1|Myh11|Jak2|Smarcb1|Puf60|Gck|Sec24c|Nf1|F13a1|Pten|Mat2a|Vwf|H2-D1|Stat3|Smad2|Thoc6|Zmpste24|Prkcsh|Hpgd|Kit|Mpi|Prkg1|Ret|Cdkn1a|Mcfd2|Atp7a|C4b|Plod1|Gcdh|Fn1|Brcc3
HP_ABNORMALITY_OF_BLOOD_VOLUME_HOMEOSTASIS	LCtyr_vs_PREtyr	0.983433	0.998091	0.00431505	0.178996	0.528629	23	Myh11|Gck|Mat2a|Stat3|Smad2|Prkg1|Tgfbr1|Tgfb2|Acta2
HP_ABNORMALITY_OF_BONE_MARROW_CELL_MORPHOLOGY	LCtyr_vs_PREtyr	0.0036016	0.0205454	0.11334	0.388662	1.54056	133	Srp54a|Lig4|Adh5|Calr|Ankrd26|Itch|Npm1|Nbn|Xrcc4|Sf3b1|Pgm3|Lmbrd1|Mthfd1|Srp72|Efl1|Pcca|Sbds|Pccb|Farsb|Smarcal1|Samd9l|Mmadhc|Dkc1|Anapc1|Prkar1a|Dync2li1|Uba1|Lyst|Lpin2|Atm|Atr|Taldo1|Scarb2|Jak2|Parn|Clpb|Ercc6l2|Ostm1
HP_ABNORMALITY_OF_BONE_MINERAL_DENSITY	LCtyr_vs_PREtyr	0.00145817	0.0101772	0.170493	0.325165	1.39234	406	Hsd17b4|Usp9x|Pls3|Vcp|Srp54a|Taf1|Sema3e|Ndnf|Vamp7|Ctnnb1|Hecw2|Ngly1|Mrps22|Tars|Iqcb1|Wdr35|Npm1|Calcr|Sema3a|Rab3gap1|Pepd|Gk|Ufsp2|Sqstm1|Gla|Map2k1|Mtx2|Letm1|Glb1|Efl1|Hnrnpk|Pcca|Sbds|Pccb|Farsb|Wdr11|Asah1|Mia3|Sema5a|Usp8|Tbck|Smarcal1|Unc80|Snx10|Pigg|Kdelr2|Flrt3|Gtf2i|Psat1|Aifm1|Dkc1|Adamtsl2|Anapc1|Sec23a|Sc5d|Urod|Ndn|Prkar1a|Iars2|Dcc|Slc25a4|Ccdc141|Mbtps2|Lpin2|Rrm2b|Stat1|Lifr|Tacr3|Ddost|Lemd3|Tjp2|Lmna|Phgdh|Dlk1|Scarb2|Clcn5|Nup107|Parn|Tcf4|Mtap|Ostm1|Polr3a|Baz1b|P4hb|Cep290|Ebp|Lars2|Trappc2|Aldh18a1|Trip11|Fut8|Mitf|Nf1|Wdr19|Pten|Car2|Ext2|Pigu|Stat3|Gtf2e2|Ofd1|Trps1|Zfpm2|Bms1|Ocrl|Pygl|Phka2|Hgsnat|Prlr|Gnas|Zmpste24|Psap|Hpgd|Ift52|Kit|Fancm|Sms|Pde11a|Zbtb20
HP_ABNORMALITY_OF_CARDIOVASCULAR_SYSTEM_ELECTROPHYSIOLOGY	LCtyr_vs_PREtyr	0.211335	0.397205	0.0126363	0.262913	1.11696	334	Atp6v1a|Stag2|Dbh|Smc1a|Fh1|Hadhb|Atrx|Phox2b|Pex13|Rab3gap2|Cacna2d1|Nexn|Sema3a|Pik3ca|Akap9|Hadha|Gla|Gdap1|Acadvl|Acad9|Cpt2|Mdh2|Sdha|Dmd|Ppp1cb|Pcca|Acadm|Ank2|Pccb|Aldoa|Uqcrfs1|Tdp2|Gyg|Gaa|Lamp2|Dlst|Madd|Atp6v1e1|Gtf2i|Sdhb|Lrp12|Bptf|Kif1b|Rasa2|Gsn|Tmem70|Slc25a4|Rrm2b|Mtm1|Sos1|Kcnd3|Lmna|Slmap|Gmppb|Pex5|Ppa2|Tmem43|Fhod3|Phyh|Ndufs2|Fbxl4|Baz1b|Pygm|Lars2|Psmd12|Pex7|Nf1|Glul|Pex2|Pten|Nup155|Cdh2|Pex6|Gnb2|Hadh|H2-D1|Pigu
HP_ABNORMALITY_OF_CARPAL_BONE_OSSIFICATION	LCtyr_vs_PREtyr	0.894044	0.955106	0.00500056	0.231654	0.677395	22	Ufsp2|Setd2|Lonp1|Ebp|Trip11|Gpc3
HP_ABNORMALITY_OF_CENTRAL_NERVOUS_SYSTEM_ELECTROPHYSIOLOGY	LCtyr_vs_PREtyr	8.26409e-09	3.48068e-07	0.74774	0.390339	1.68028	479	Dmxl2|Atp6v1a|Sacs|Cul3|Plaa|Gabrg2|Lrpprc|Smc1a|Vcp|Ireb2|Crbn|Cul4b|Cltc|Ccdc47|Mdh1|Opa1|Abca5|Ccdc88a|Atxn10|Gabra1|Pgap1|Nalcn|Hecw2|Pafah1b1|Ngly1|Gabrb2|Nemf|Atp6v1b2|Slc5a7|Tubb2a|Scn1a|Glud1|Myo9a|D6Wsu163e|Pex13|Asns|Gad1|Nprl2|Nbea|Plcb1|Tbk1|Atad1|Ap1s2|Ap3b2|Uba5|Pik3ca|Ufsp2|Synj1|Hibch|Sqstm1|Tmem106b|Hnrnpu|Pcdh19|Map2k1|Asl|Ap3d1|Dpyd|Syt1|Letm1|Sptan1|Tusc3|Ube3a|Gabrb1|Nup133|Tnik|Slc25a46|Cask|Aass|Slc12a2|Prps1|Spata5|Flii|Aars|Hnmt|Grm7|Ctnna2|Tbck|Sars|Reln|Unc80|Pi4ka|Ndufa9|Acox1|Pigg|Slc1a4|Pdha1|Afg3l2|Madd|Med17|Slc1a2|Emc1|Ppp3ca|Phf6|Psat1|Osgep|Ndrg1|Map1b|Prickle1|Ankrd17|Iars2|Alkbh8|Trappc11|Nefl|Lonp1|Kdm5b|Trappc9|Mcoln1|Phgdh|Gmppb|Alg2|Slc9a6|Ube4a|Tubgcp2|Scarb2|Pex5|Slc25a1|Dcps|Clip1|Grik2|Lgi1|Exoc8|Aldh5a1|Luzp1|Nup107|Dock7|Fgf12|Kcnt2|Cnksr2|Alg11|Clcn4|Nsf|Ptrh2|Fgf13|Ebp|Lars2|Ezr|Chat|Gabra2|Aimp1|Aimp2|Nf1|Mapk10|Pex2|Cntnap2|Pex6|Slc2a1|Gabrb3|Mfsd8|P4htm|Gnb2|Hcn1
HP_ABNORMALITY_OF_CHROMOSOME_STABILITY	LCtyr_vs_PREtyr	0.174206	0.349638	0.0166562	0.381471	1.23912	36	Lig4|Nbn|Pik3ca|Xrcc4|Rad50|Fmr1|Mcm4|Rnf168|Atm|Smarcb1|Blm
HP_ABNORMALITY_OF_CIRCULATING_ADRENOCORTICOTROPIN_LEVEL	LCtyr_vs_PREtyr	0.622542	0.784688	0.0070299	0.284435	0.895858	31	Atrx|Nr3c1|Pik3ca|Usp8|Por|Prkar1a
HP_ABNORMALITY_OF_CIRCULATING_ENZYME_LEVEL	LCtyr_vs_PREtyr	0.00190452	0.0124206	0.151515	0.356412	1.48303	233	Matr3|Klhl9|Sucla2|Vcp|Smchd1|Ldha|Hadhb|Setx|Vps13a|Nexn|Synj1|Hadha|Sqstm1|Nefh|Acadvl|Acad9|Cpt2|Gfpt1|Sdha|Dmd|Acadm|Aass|Aldoa|Trip4|Hnrnpa2b1|Uqcrfs1|Dnajb6|Agl|Cap2|Gaa|Phka1|Lamp2|Micu1|Gtf2i|Lrp12|Aifm1|Uba1|B4gat1|Ahcy|Gne|Trappc11|Nefl|Slc25a4|Slc16a1|Nars2|Rrm2b|Inpp5k|Tfg|Lmna|Gmppb|Trim32|Alg2|Sil1|Tmem43|Baz1b|Pygm|Pyroxd1|Tsfm|Pex6|Gatb|Pdk3|Pomgnt2|Hadh|Nfs1|Ocrl|Frg1|Ar|Phka2|Xk
HP_ABNORMALITY_OF_CIRCULATING_FIBRINOGEN	LCtyr_vs_PREtyr	0.204501	0.388357	0.0158523	0.42425	1.22783	21	Ngly1|Npm1|Cfh|Prkar1a|Ahcy|Lyst
HP_ABNORMALITY_OF_CIRCULATING_GLUCOCORTICOID_LEVEL	LCtyr_vs_PREtyr	0.566818	0.743631	0.00749315	0.286235	0.934484	37	Pcsk1|Nr3c1|Pik3ca|Por|Prkar1a|Smarcb1|Gatb|Gnas|Qrsl1|Pde11a|Ret|Cdkn1a|Txnrd2
HP_ABNORMALITY_OF_COAGULATION	LCtyr_vs_PREtyr	0.0413722	0.130233	0.0326012	0.333675	1.33629	147	Atp6v1a|Dld|Idh1|Ngly1|Lars|Pex13|Npm1|Cog4|Map2k1|Acad9|Abcd3|Efl1|Cfh|Uqcrfs1|Atp6v1e1|Dkc1|Prkar1a|Rasa2|Ahcy|Pros1|Gne|Lyst|Sos1|Ddost|Cyp7b1|Alg2|Pex5|Lman1|Parn|Tcf4|Ostm1|F13a1|Pex2|Pex6|Hadh|Vwf|Stat3|Nbas|Tfam
HP_ABNORMALITY_OF_COMPLEMENT_SYSTEM	LCtyr_vs_PREtyr	0.638821	0.795974	0.00750665	0.326729	0.871863	15	Cfh|Spp1|Lmna|Galk1|C4b|Prkcd
HP_ABNORMALITY_OF_CORNEAL_SIZE	LCtyr_vs_PREtyr	0.335893	0.535281	0.00981366	0.27178	1.07591	131	Smc3|Smc1a|Tars|Rpgrip1l|Rab3gap2|Rad21|Nipbl|Nhs|Tubb5|Rab3gap1|Dpyd|Letm1|Tenm3|Flii|Pigg|Cdh11|Gtf2i|Sc5d|B4gat1|Cc2d2a|Actg1|Gmppb|Hdac8|Actb|Baz1b|Cep290|Ebp|Rab18|Pomgnt2|Ppp2ca|Gtf2e2
HP_ABNORMALITY_OF_CORNEAL_STROMA	LCtyr_vs_PREtyr	0.111895	0.261571	0.0203046	0.353478	1.28307	68	Ephx2|Glb1|Asah1|Smarcal1|Slc4a4|Sc5d|B4gat1|Mbtps2|Ankrd55|Lifr|Mcoln1|Pex5|Ctsa|Trappc2|Aldh18a1|Pex2|Abca1|Ptpn2|Gnas|Pex1|Ercc5|Lztr1|Sos2|Ercc4|Ghr
HP_ABNORMALITY_OF_CORNEAL_THICKNESS	LCtyr_vs_PREtyr	0.0251588	0.0913983	0.0444103	0.402875	1.4653	69	Klhl7|Topors|Scaper|Snrnp200|Ahi1|Iqcb1|Slc7a14|Prpf8|Prpf6|Usp45|Ift88|Idh3b|Idh3a|Rpgr|Bbs2|Cep290|Spata7|Ift172|Rp2|Dhx38|Dcn|Ofd1|Hgsnat|Cdhr1|Prpf31|Arl6|Ift140|Plod1|Dhdds|Ttc8
HP_ABNORMALITY_OF_CRANIAL_SUTURES	LCtyr_vs_PREtyr	0.0979858	0.239596	0.0199987	0.288353	1.20727	258	Atp6v1a|Hsd17b4|Smc3|Orc4|Aspa|Aff4|Lig4|Zfp292|Jmjd1c|Atp6v1b2|Tars|Son|Ddb1|Fig4|Wdr35|Hnrnpu|Mtx2|Hnrnpk|Ppp1cb|Aass|Tbck|Snx10|Por|Kdelr2|Setd2|Cdh11|Atp6v1e1|Ppp3ca|Psat1|Usp7|Aifm1|Sec23a|Sc5d|Map1b|Tanc2|Ppp2r1a|Cep120|Adsl|Mbtps2|Kdm5b|Actg1|Lemd3|Lmna|Atr|Dlk1|Mapk1|Exoc8|Luzp1|Polr3a|Actb|Cwc27|P4hb|Gck|Sec24c|Aldh18a1|Arid2|Wdr19|Pten|Rps6ka3|Stat3|Gtf2e2|Cep57|Specc1l|Nsd1|Zmpste24|Herc1|Hpgd|Ift52|Kcnab2|Pex1|Ercc5
HP_ABNORMALITY_OF_DENTAL_COLOR	LCtyr_vs_PREtyr	0.683019	0.827516	0.00675224	0.289573	0.846762	22	Glb1|Kdelr2|Urod|Mbtps2
HP_ABNORMALITY_OF_DENTAL_ERUPTION	LCtyr_vs_PREtyr	0.000182074	0.00185955	0.518848	0.3983	1.63526	194	Usp9x|Smc3|Acsl4|Smc1a|Smchd1|Slc9a7|Srp54a|Sema3e|Abca5|Snx14|Lig4|Apc|Frmpd4|Ubr1|Pak3|Atp6v1b2|Rad21|Nipbl|Upf3b|Dpyd|Efl1|Dmd|Sbds|Polr3b|Flii|Mia3|Snx10|Kdelr2|Setd2|Cdh11|Dlg3|Mid2|Anapc1|Sec23a|Syp|Prkar1a|Dync2li1|Cep120|Nek1|Mbtps2|Lonp1|Smarca4|Lmna|Ptchd1|Gdi1|Arid1b|Smarcb1|Cnksr2|Hdac8|Clcn4|Tcf4|Polr3a|P4hb|Arid2|Trip11|Zfp711|Suox|Rps6ka3|Ftsj1|Gnb2|Rab39b|Stat3|Trps1|Ocrl|Arhgef6|Specc1l|Gnas|Nsd1|Zmpste24
HP_ABNORMALITY_OF_DENTAL_MORPHOLOGY	LCtyr_vs_PREtyr	0.596625	0.766699	0.00562965	0.2298	0.953189	222	Smc3|Trip12|Rlim|Ccdc47|Ubr1|Atp6v1b2|Wdr35|Nhs|Npm1|Gria3|Pik3c2a|Slc12a2|Flii|Smarca2|Smarcal1|Smoc1|Cdh11|Madd|Gtf2i|Bptf|Dkc1|Anapc1|Sec23a|Tanc2|Gria4|Dync2li1|Ubr7|Vps13b|Nek1|Lonp1|Mcoln1|Mapk1|Rev3l|Arid1b|Parn|Dock3|Baz1b|P4hb|Med13|Psmd12|Wdr19|Vps51|Rps6ka3|Pex6|Car2|Trps1|Ocrl|Rusc2|Prkacb|Ift52|Rhoa|Pex1|Myt1l|Dlg1|Cstb|Ift140|Prkd1|Polr1c
HP_ABNORMALITY_OF_DENTAL_STRUCTURE	LCtyr_vs_PREtyr	0.185928	0.365036	0.0138606	0.27526	1.14749	239	Atp6v1a|Smchd1|Srp54a|Pgap1|Apc|Ubr1|Jmjd1c|Tars|Fig4|Wdr35|Npm1|Pepd|Mtx2|Glb1|Nup133|Efl1|Ppp1cb|Sbds|Pik3c2a|Slc12a2|Flii|Mia3|Smarca2|Kdelr2|Cdh11|Atp6v1e1|Gtf2i|Dkc1|Anapc1|Sec23a|Urod|Ndn|Nek1|Ap3b1|Mbtps2|Lonp1|Lifr|Lmna|Atr|Aldh3a2|Parn|Rbm28|Baz1b|P4hb|Sec24c|Trip11|Nf1|Wdr19|Pten|Pex6|Car2|Gtf2e2|Ofd1|Trps1|Ocrl|Hccs|Thoc6|Gnas|Zmpste24|Ift52|Rhoa|Pex1
HP_ABNORMALITY_OF_DNA_REPAIR	LCtyr_vs_PREtyr	0.698481	0.837413	0.00692683	0.310093	0.827471	15	Tars|Gtf2e2|Ercc5|Ercc4
HP_ABNORMALITY_OF_EARLOBE	LCtyr_vs_PREtyr	0.211542	0.397491	0.0139244	0.317617	1.17475	77	Cul4b|Sema3e|Jmjd1c|Fig4|Pik3ca|Dpyd|Gria3|Eftud2|Por|Smoc1|Cdh11|Phf6|Vps13b|Atr|Mapk1|Rdh11|Dock7|Polr3a|Sec24c
HP_ABNORMALITY_OF_ENDOCRINE_PANCREAS_PHYSIOLOGY	LCtyr_vs_PREtyr	0.942242	0.978376	0.00477271	0.215945	0.610699	19	Slc16a1|Dis3l2|Gck|Stat3|Gpc3|Cdkn1a|Insr|Men1|Eif2ak3|Fah
HP_ABNORMALITY_OF_EPIPHYSIS_MORPHOLOGY	LCtyr_vs_PREtyr	0.0139638	0.0582753	0.0558923	0.336258	1.38364	200	Hspa9|Srp54a|Orc4|Pex13|Iqcb1|Agps|Ufsp2|Cog4|Dync2h1|Dpyd|Letm1|Glb1|Efl1|Sbds|Pik3c2a|Mia3|Smarca2|Smarcal1|Snx10|Por|Aifm1|Adamtsl2|Ttc21b|Prkar1a|Dync2li1|Cep120|Nek1|Inpp5k|Lonp1|Lemd3|Atr|Dlk1|Pex5|Sil1|Nans|Ift80|Phyh|Clcn5|Cep290|Ebp|Trappc2|Pex7|Trip11|Snrpb|Wdr19|Pex2|Rps6ka3|Pex6|Car2|Nsdhl|Ift172|Bmpr1b|Ofd1|Trps1|Ocrl|Dym|Rint1|Hpgd|Ift52|Pex1|Ret|Pde3a|Atp7a|Esr1|Ift140
HP_ABNORMALITY_OF_EXOCRINE_PANCREAS_PHYSIOLOGY	LCtyr_vs_PREtyr	0.000252765	0.00245785	0.498493	0.587083	1.90701	36	Srp54a|Appl1|Ubr1|Dctn4|Hmox1|Gstm5|Efl1|Sbds|Madd|Yars|Atp6ap1|Puf60|Ptrh2|Gck|Stat3|Ofd1|Gclc
HP_ABNORMALITY_OF_EXTRAPYRAMIDAL_MOTOR_FUNCTION	LCtyr_vs_PREtyr	7.05183e-06	0.000124231	0.610527	0.406475	1.69125	232	Vps35|Serpini1|Plaa|Gabrg2|Vcp|Atl1|Atp6ap2|Th|Slc18a2|Ddc|Taf1|Atxn10|Gabra1|Hprt|Acat1|Prdx1|Scn1a|Glud1|Dnajc6|Gbe1|Asns|Rars|Vps13a|Cat|Gch1|Dnajc13|Uqcrc1|Tbk1|Synj1|Sqstm1|Tmem106b|Pcdh19|Syt1|Eif4g1|Glb1|Gphn|Fmr1|Tardbp|Glrb|Afg3l2|Micu1|Ttc19|App|Gtf2i|Lrrk2|Lyst|Slc25a4|Rrm2b|Cp|Trpm7|Pot1a|Sorl1|Ctsf|Uchl1|Clpb|Pcbd1|Baz1b|Fus|Mitf|Slc2a1|Vps13c|Eif2ak2|Rab39b|Hcn1|Spr|Coasy|Dctn1|Prnp|Hexb|Terf2ip
HP_ABNORMALITY_OF_FACIAL_MUSCULATURE	LCtyr_vs_PREtyr	1.20359e-06	2.65316e-05	0.643552	0.422675	1.76578	248	Vps35|Stag2|Zbtb11|Usp9x|Acsl4|Yme1l1|Plaa|Sucla2|Vcp|Atp6ap2|Smchd1|Slc18a2|Slc9a7|Opa1|Sema3e|Ngly1|Dnm1l|Frmpd4|Pak3|Slc5a7|Scn1a|Myo9a|Pex13|Dnajc6|Dnajc13|Pik3ca|Upf3b|Synj1|Tubb3|Sqstm1|Gfpt1|Eif4g1|Gria3|Dmd|Dnajb6|Asah1|Megf10|Unc80|Pi4ka|Snx10|Gaa|Shmt2|Dlg3|Lrp12|Lrrk2|Mid2|Syp|Ppp2r1a|Uba1|Gne|Gsn|Nefl|Vps13b|Slc25a4|Nars2|Rrm2b|Mtm1|Yars|Ap4b1|Champ1|Ptchd1|Gmppb|Trim32|Alg2|Pex5|Gdi1|Slc25a1|Rev3l|Smarcb1|Cnksr2|Clcn4|Puf60|Ptrh2|Chat|Zfp711|Pex2|Abca1|Rps6ka3|Pex6|Acads|Ftsj1|Rab39b|Hk1|Spr|Lamb2|Dctn1|Bms1|Frg1|Snap25
HP_ABNORMALITY_OF_FACIAL_SOFT_TISSUE	LCtyr_vs_PREtyr	1.14954e-08	4.66682e-07	0.74774	0.410035	1.74858	366	Vps35|Stag2|Zbtb11|Usp9x|Tpp2|Acsl4|Yme1l1|Plaa|Sucla2|Vcp|Atp6ap2|Smchd1|Slc18a2|Slc9a7|Opa1|Sema3e|Snx14|Msh6|Ngly1|Dnm1l|Rasa1|Frmpd4|Pak3|Angpt1|Slc5a7|Msh2|Sec23b|Scn1a|Myo9a|Pex13|Dnajc6|Dnajc13|Pik3ca|Upf3b|Synj1|Tubb3|Sqstm1|Psmb4|Gfpt1|Eif4g1|Nup133|Gria3|Dmd|Ppp1cb|Dnajb6|Asah1|Camta1|Megf10|Unc80|Pi4ka|Snx10|Por|Gaa|Shmt2|Cdh11|Gtf2i|Dlg3|Sdhb|Lrp12|Lrrk2|Mid2|Anapc1|Gapvd1|Nup160|Syp|Anln|Ppp2r1a|Uba1|Gpr101|Gne|Gsn|Nefl|Vps13b|Slc25a4|Nars2|Rrm2b|Mtm1|Yars|Ap4b1|Actg1|Champ1|Lmna|Tbc1d8b|Ptchd1|Gmppb|Trim32|Alg2|Pex5|Gdi1|Slc25a1|Rev3l|Ptpro|Nup107|Smarcb1|Cnksr2|Clcn4|Puf60|Polr3a|Ptrh2|Actb|Baz1b|Nup37|Chat|Zfp711|Nup85|Pex2|Abca1|Pten|Rps6ka3|Pex6|Acads|Ftsj1|Rab39b|Igsf3|Hk1|Spr|Lamb2|Dctn1|Ofd1|Bms1|Frg1|Snap25
HP_ABNORMALITY_OF_FEMALE_EXTERNAL_GENITALIA	LCtyr_vs_PREtyr	0.0022059	0.0139082	0.14672	0.411269	1.59793	111	Smc3|Smc1a|Smchd1|Orc4|Sema3e|Vamp7|Lig4|Ubr1|Pex13|Fig4|Ppp1r12a|Rab3gap2|Gad1|Rad21|Nr3c1|Nipbl|Rab3gap1|Atic|Smarca2|Por|Ndn|Prkar1a|Lmna|Atr|Taldo1|Pex5|Arid1b|Luzp1|Hdac8|Actb|Pex2|Rab18|Pex6|Plagl1|Zfpm2|Ar|Hccs|Specc1l|Kcnab2|Pex1|Grip1|Ecel1
HP_ABNORMALITY_OF_FEMUR_MORPHOLOGY	LCtyr_vs_PREtyr	0.0256279	0.0925965	0.0410479	0.32683	1.34325	197	Hspa9|Srp54a|Ccdc47|Sema3e|Atrx|Ngly1|Rasa1|Arcn1|Agps|Ufsp2|Cog4|Gla|Dync2h1|Mtx2|Glb1|Efl1|Sbds|Pik3c2a|Slc12a2|Suclg1|Smarcal1|Por|Kdelr2|Madd|Aifm1|Adamtsl2|Rb1|Mbtps2|Inpp5k|Lifr|Lmna|Serpinf1|Dlk1|Pex5|Sil1|Nans|Mapk1|Arid1b|Clcn5|Puf60|Polr3a|Trappc2|Trip11|Rps6ka3|Ifngr1|Bmpr1b|Ext2|Gtf2e2|Trps1|Gnas|Zmpste24|Dym|Rint1|Psap|Fancm|Ret|Chd4|Atp7a|Ift140|Eed
HP_ABNORMALITY_OF_FIBULA_MORPHOLOGY	LCtyr_vs_PREtyr	0.280223	0.476105	0.012429	0.344973	1.13827	39	Aff4|Dync2h1|Mtx2|Por|Smoc1|Atr|Nans|Clcn5|Eif4a3|Bmpr1b|Ext2
HP_ABNORMALITY_OF_FLUID_REGULATION	LCtyr_vs_PREtyr	1.70685e-05	0.00026231	0.57561	0.354245	1.52037	433	Ranbp2|Dbh|Smc3|Plaa|Smc1a|Smchd1|Ccdc88a|Hadhb|Snx14|Ctnnb1|Lig4|Rasa1|Ubr1|Angpt1|Acat1|Mrps22|Scn1a|Fig4|Gbe1|Rad21|Wdr35|Nipbl|Tubb5|Tbk1|Pik3ca|Prpf8|Hadha|Gla|Dync2h1|Map2k1|Psmb4|Acad9|Asl|Cpt2|Glb1|Nup133|Ass1|Hnrnpk|Pcca|Cfh|Acadm|Pccb|Farsb|Asah1|Usp8|Bckdha|Camta1|Reln|Setd2|Cdh11|Gtf2i|Osgep|Anapc1|Gapvd1|Nup160|Urod|Ndn|Prkar1a|Rasa2|Anln|Ahcy|Rb1|Gpr101|Gsn|Lyst|Slc25a4|Nek1|Lpin2|Dis3l2|Rrm2b|Idh3a|Sos1|Spp1|Ankrd55|Erap1|Actg1|Lemd3|Phgdh|Tbc1d8b|Taldo1|Bcl6|Scarb2|Pex5|Ctsa|Mapk1|Ift80|Ptpro|Nup107|Bub3|Hdac8|Tcf4|Nsf|Actb|Baz1b|Gck|Ebp|Dbt|Nup37|Cdc42|Trappc2|Trip11|Nup85|Dnmt1|Pex2|Pten|Vps51|Gatb|Acsf3|Ptpn2|Vps33b|Ift172|Gnb2|Igsf3|Plagl1|H2-D1|Stat3|Lamb2|Ndufs4|Cd55|Cep57|Ocrl|Frg1|Tlr3|Bckdhb|Plce1|Spg11|Nsd1|Psmg2|Hpgd|Qrsl1|Kit|Rnf13|Mpi|Sms|Pld1|Sptbn1|Frmd4a|Ercc5
HP_ABNORMALITY_OF_FONTANELLES	LCtyr_vs_PREtyr	0.0102645	0.0464546	0.0669192	0.371638	1.47053	130	Atp6v1a|Hsd17b4|Smc3|Aspa|Atrx|Lig4|Ubr1|Etfdh|Pex13|Fig4|Cog4|Por|Kdelr2|Atp6v1e1|Usp7|Sec23a|Etfa|Mbtps2|Actg1|Lmna|Zswim6|Atr|Dlk1|Taldo1|Pex5|Ctsd|Polr3a|Actb|Ebp|Aldh18a1|Mtor|Pex2|Rps6ka3|Pex6|Plagl1|Zmpste24|Hpgd|Pex1|Sptbn1|Vars|Etfb|Atp7a|Smg9|Bmper|Pex3
HP_ABNORMALITY_OF_FUNDUS_PIGMENTATION	LCtyr_vs_PREtyr	0.741076	0.864047	0.00619053	0.273489	0.807693	23	Apc|Prpf8|Cfh
HP_ABNORMALITY_OF_GLOBE_SIZE	LCtyr_vs_PREtyr	0.26849	0.462498	0.0110138	0.265507	1.1013	222	Smchd1|Sema3e|Ctnnb1|Jmjd1c|Scn1a|Tars|Rpgrip1l|Fig4|Rab3gap2|Nhs|Tubb5|Rab3gap1|Pik3ca|Mtx2|Dpyd|Cask|Sin3a|Aldh6a1|Tenm3|Smarca2|Smoc1|Osgep|B4gat1|Rb1|Alkbh8|Ncapg2|Vps13b|Cep120|Cc2d2a|Mbtps2|Actg1|Atr|Phgdh|Gmppb|Phyh|Dock7|Bub3|Puf60|Actb|Cep290|Ebp|Sec24c|Pex7|Fut8|Lrpap1|Mitf|Rab18|Pten|Slc2a1|Pomgnt2|Gtf2e2|Cep57|Ocrl|Tkfc|Hccs|Abcb6|Wdr26|Rhoa|Fancm|Ercc5|Grip1|Ap2m1|Wdr37|Polr1c|Smg9
HP_ABNORMALITY_OF_HAIR_GROWTH	LCtyr_vs_PREtyr	0.168479	0.341562	0.0180972	0.471499	1.27643	16	Map2k1|Ppp1cb|Gtf2e2|Trps1|Braf|Adam17|Ift122|Gja1|Kras|Shoc2
HP_ABNORMALITY_OF_HAIR_PIGMENTATION	LCtyr_vs_PREtyr	0.0163745	0.0661635	0.0549678	0.407633	1.49851	74	Lrpprc|Pcsk1|Myo5a|Ubr1|Npm1|Pepd|Fdft1|Ap3d1|Ube3a|Dkc1|Ndn|Kitl|Prkar1a|Hps3|Lyst|Ap3b1|Skiv2l|Atm|Ttc37|Lmna|Parn|Mtap|Mitf
HP_ABNORMALITY_OF_HAIR_TEXTURE	LCtyr_vs_PREtyr	0.00142717	0.00998909	0.180929	0.405959	1.60471	129	Atp6v1a|Usp9x|Rlim|Ccdc47|Aff4|Lig4|Tars|Son|Wdr35|Map2k1|Asl|Cdk13|Ppp1cb|Sin3a|Trnt1|Hnrnph2|Smarcal1|Snx10|Atp6v1e1|Sec23a|Cars|Rasa2|Ahcy|Suz12|Sos1|Skiv2l|Ttc37|Phgdh|Arid1b|Ebp|Mtor|Suox|Rps6ka3|Gtf2e2|Nbas|Ofd1|Trps1|Ocrl|Sin3b|Hgsnat|Nsd1|Zmpste24|Cstb|Atp7a|Eed|Lztr1|Itga3|Braf|Tmco1|Sumf1|Naa10|Sos2
HP_ABNORMALITY_OF_HAND_JOINT_MOBILITY	LCtyr_vs_PREtyr	0.424096	0.621806	0.00976775	0.340302	1.0323	26	Plaa|Pigg|Rps6ka3|P4htm|Gnb2|Rnf13|Sms|Braf|Gorab|Col3a1|Ptdss1
HP_ABNORMALITY_OF_HEAD_BLOOD_VESSEL	LCtyr_vs_PREtyr	0.632638	0.791756	0.00643482	0.257374	0.897488	53	Dars|Jmjd1c|Glb1|Asah1|Gtf2i|Nek1|Ctsa|Polr3a|Baz1b|Sec24c|Nf1|Hexb
HP_ABNORMALITY_OF_HEPATOBILIARY_SYSTEM_PHYSIOLOGY	LCtyr_vs_PREtyr	1.64094e-09	8.29839e-08	0.788187	0.512369	2.0614	154	Dld|Lrpprc|Atp6ap2|Fh1|Ccdc47|Hadhb|Atrx|Uqcrc2|Adk|Trmt10c|Ubr1|Pnpt1|Lars|Rpgrip1l|Pex13|Gbe1|Itch|Npm1|Cog4|Hadha|Acad9|Cpt2|Abcd3|Acadm|Gfm1|Farsb|Asah1|Blvra|Stt3b|Dkc1|Sc5d|Pck2|Lyst|Cc2d2a|Mtm1|Ttc37|Ddost|Cyp7b1|Tjp2|Taldo1|Pex5|Jak2|Parn|Ndufs2|Tcf4|Ostm1|Iars|Lars2|Ganab|F13a1|Pex2|Vps51|Pex6|Mrm2|Ift172|Hadh|H2-D1|Nbas|Ndufs4|Tfam
HP_ABNORMALITY_OF_HUMORAL_IMMUNITY	LCtyr_vs_PREtyr	0.00182209	0.0119876	0.157749	0.381485	1.54274	163	Tpp2|Atp6ap2|Vps45|Lig4|Tars|Son|Setx|Itch|Nbn|Pepd|Dctn4|Hmox1|Ctps|Psmb4|Gstm5|Pgm3|Mthfd1|Cfh|Csnk2a1|Trnt1|Hyou1|Nfe2l2|Smarcal1|Samd9l|Tfrc|Rnf168|Magt1|Skiv2l|Spp1|Atm|Pla2g7|Ttc37|Atp6ap1|Lmna|Scarb2|Tcf4|Mtor|Blm|Pten|Ifngr1|Msn|Stat3|Gtf2e2|Cd55|Gpc3|Gclc
HP_ABNORMALITY_OF_IMMUNE_SERUM_PROTEIN_PHYSIOLOGY	LCtyr_vs_PREtyr	0.405468	0.603799	0.0105711	0.387021	1.04773	16	Stat1|Ankrd55|Ptpn2|Rnaseh2b|Rasgrp1|Prkcd|Rnaseh2a|Adar|Samhd1
HP_ABNORMALITY_OF_IRON_HOMEOSTASIS	LCtyr_vs_PREtyr	0.287728	0.484184	0.0131362	0.417623	1.14866	17	Abcd3|Trnt1|Cp|Skiv2l|Ttc37
HP_ABNORMALITY_OF_LIMB_EPIPHYSIS_MORPHOLOGY	LCtyr_vs_PREtyr	0.200355	0.38292	0.0141734	0.310443	1.17679	91	Srp54a|Ufsp2|Cog4|Letm1|Efl1|Sbds|Pik3c2a|Mia3|Smarcal1|Por|Aifm1|Adamtsl2|Prkar1a|Nek1|Inpp5k|Atr|Dlk1|Pex5|Sil1|Trappc2|Trip11|Rps6ka3|Ift172|Bmpr1b|Trps1|Dym|Rint1|Ift52|Ret|Atp7a|Ift140|Fn1
HP_ABNORMALITY_OF_LIPOPROTEIN_CHOLESTEROL_CONCENTRATION	LCtyr_vs_PREtyr	0.0761846	0.201856	0.0262892	0.429352	1.38559	35	Cct5|Ngly1|Ephx2|Ubr1|Msmo1|Fdft1|Sar1b|Lmna|Tmem43|Abca1
HP_ABNORMALITY_OF_LOWER_LIMB_EPIPHYSIS_MORPHOLOGY	LCtyr_vs_PREtyr	0.228138	0.416572	0.0136075	0.329601	1.17088	59	Srp54a|Ufsp2|Efl1|Sbds|Pik3c2a|Smarcal1|Aifm1|Adamtsl2|Inpp5k|Dlk1|Pex5|Sil1|Trappc2|Trps1|Dym|Rint1|Ret|Atp7a|Ift140|Fn1
HP_ABNORMALITY_OF_LOWER_LIMB_METAPHYSES	LCtyr_vs_PREtyr	0.00262922	0.0160846	0.154095	0.667247	1.80635	16	Srp54a|Rasa1|Ufsp2|Sbds|Aifm1|Rb1|Trip11
HP_ABNORMALITY_OF_LOWER_LIP	LCtyr_vs_PREtyr	0.0139273	0.0581898	0.0558493	0.333994	1.37838	208	Usp9x|Fbxo11|Acsl4|Cul4b|Slc9a7|Mdh1|Atrx|Hecw2|Frmpd4|Pak3|Atp6v1b2|Scn1a|Rab3gap2|Wdr35|Rab3gap1|Upf3b|Gla|Dmd|Ppp1cb|Sin3a|Smarca2|Camta1|Cdh11|Gtf2i|Dlg3|Mid2|Psat1|Syp|Rasa2|Bdnf|Gpr101|Sos1|Smarca4|Dhx30|Champ1|Zswim6|Mcoln1|Phgdh|Ptchd1|Nans|Gdi1|Rev3l|Arid1b|Dock7|Smarcb1|Cnksr2|Clcn4|Fbxl4|Baz1b|Arid2|Zfp711|Wdr19|Rps6ka3|Slc2a1|Ftsj1|Rab39b|Ocrl|Thoc6|Arhgef6|Specc1l|Hgsnat|Ift52|Sms|Zbtb20|Frmd4a|Ercc5|Ret|Cul7|Ap2m1|Smg9|Tfap2b|Acer3|Lztr1|Strada
HP_ABNORMALITY_OF_MACULAR_PIGMENTATION	LCtyr_vs_PREtyr	0.154786	0.323403	0.0188018	0.462441	1.29042	18	Ift74|Elovl4|Cfh|Vps13b|Ctnna1|Spata7|Mfsd8|Efemp1|Tmco1
HP_ABNORMALITY_OF_MALAR_BONES	LCtyr_vs_PREtyr	0.02621	0.0939561	0.040823	0.332286	1.35323	175	Atp6v1a|Stag2|Acsl4|Lrpprc|Rlim|Sema3e|Atrx|Apc|Jmjd1c|Bbs7|Rab3gap2|Nbn|Rab3gap1|Xrcc4|Cog4|Gria3|Nono|Eftud2|Agl|Larp7|Por|Setd2|Cdh11|Atp6v1e1|Dlg3|Aifm1|Sec23a|Prkar1a|Las1l|Lifr|Lmna|Psmc3|Mapk1|Arid1b|Rdh11|Hdac8|Prmt7|Polr3a|Ebp|Sec24c|Pex7|Blm|Snrpb|Nf1
HP_ABNORMALITY_OF_MALE_INTERNAL_GENITALIA	LCtyr_vs_PREtyr	0.824354	0.915288	0.00510693	0.234591	0.757062	35	Apc|Nbn|Rad50|Phf6|Pten|Ar|Mre11a|Klf6|Mad1l1
HP_ABNORMALITY_OF_MOUTH_SHAPE	LCtyr_vs_PREtyr	0.00426682	0.0234083	0.101428	0.352301	1.45497	210	Fbxo11|Smc3|Trip12|Smc1a|Rlim|Cltc|Ccdc47|Ccdc88a|Aff4|Nalcn|Atrx|Ahi1|Pak3|Atp6v1b2|Son|Rad21|Nipbl|Ap1s2|Gk|Hs6st2|Dpyd|Letm1|Adam22|Hnrnpk|Gria3|Ppp1cb|Sin3a|Nono|Flii|Ankle2|Unc80|Pigg|Shmt2|Cdh11|Sc5d|Ndn|Prkar1a|Ppp2r1a|Ncapg2|Vps13b|Dis3l2|Trappc9|Lifr|Lemd3|Champ1|Zswim6|Dlk1|Nkap|Slc9a6|Rev3l|Kdm1a|Hdac8|Tcf4|Polr3a|Hace1|Gck|Ebp|Cdc42|Mtor|Mef2c|Rab18|Rps6ka3|Ext2|Pigu|Stat3|Lamb2
HP_ABNORMALITY_OF_MOUTH_SIZE	LCtyr_vs_PREtyr	0.00132599	0.00938012	0.179519	0.335274	1.42641	347	Fbxo11|Trip12|Rlim|Plcb4|Cul4b|Ralgapa1|Orc4|Sema3e|Pgap1|Nalcn|Atrx|Hecw2|Lig4|Apc|Pafah1b1|Gnai3|Jmjd1c|Atp6v1b2|Scn1a|Son|Bbs7|Ddb1|Tubb5|Rab3gap1|Ap1s2|Pik3ca|Atic|Map2k1|Mtx2|Dpyd|Ube3a|Glb1|Rnf2|Cdk13|Klhl15|Sin3a|Slc12a2|Nono|Trip4|Hnrnph2|Smarca2|Scyl2|Larp7|Camta1|Stag1|Por|Madd|Gtf2i|Nrxn1|Bptf|Osgep|Adamtsl2|Sec23a|Tanc2|Gria4|Ubr7|Iars2|Hivep2|Tmem70|Adsl|Sos1|Smarca4|Ttc37|Ap4b1|Actg1|Lmna|Zswim6|Dlk1|Taldo1|Mapk1|Dcps|Zfp148|Arid1b|Luzp1|Eif4a3|Smarcb1|Dock3|Tcf4|Polr3a|Actb|Baz1b|Trmt5|Med13|Cdc42|Sec24c|Psmd12|Aldh18a1|Arid2|Mtor|Pten|Rps6ka3|Slc2a1|Mcm5
HP_ABNORMALITY_OF_NEURONAL_MIGRATION	LCtyr_vs_PREtyr	9.56363e-10	5.15765e-08	0.788187	0.405098	1.73797	428	Dmxl2|Atp6v1a|Hsd17b4|Usp9x|Copb2|Plaa|Kif2a|Crbn|Cul4b|Fh1|Dync1i2|Ralgapa1|Cltc|Ccdc88a|Pgap1|Pdhb|Pafah1b1|Ahi1|Tuba1a|Zfp292|Nemf|Etfdh|Atp6v1b2|Ints8|Tubb2a|Rpgrip1l|D6Wsu163e|Son|Pibf1|Pex13|Mpdz|Fig4|Ppp1r12a|Rab3gap2|Asns|Tubb2b|Iqcb1|Nprl2|Nbea|Tubb5|Nbn|Taok1|Rab3gap1|Pik3ca|Ufsp2|Xrcc4|Tubb3|Tufm|Fdft1|Vldlr|Cpt2|Usp45|Tusc3|Rab11a|Nup133|Hnrnpk|Tnik|Cask|Gphn|Klhl15|Fmr1|Csnk2a1|Slc12a2|Ash1l|Ankle2|Thoc2|Hnmt|Grm7|Camta1|Ctnna2|Sars|Reln|Pi4ka|Pdha1|Shmt2|Nars|Atp6v1e1|Ppp3ca|Psat1|Osgep|Etfa|Map1b|Ndn|Cdc40|B4gat1|Add3|Suz12|Alkbh8|Hivep2|Cep120|Nek1|Cc2d2a|Lonp1|Smarca4|Kdm5b|Trappc9|Actg1|Tsen34|Champ1|Zswim6|Atr|Phgdh|Dlk1|Gmppb|Exoc7|Ube4a|Tubgcp2|Pex5|Dcps|Clip1|Grik2|Lamb1|Arid1b|Nup107|Smarcb1|Alg11|Tcf4|Mettl5|Polr3a|Actb|Tmx2|Ascc1|Cep290|Ezr|Spata7|Arid2|Mtor|Aimp1|Pex2|Rab18|Kirrel3|Pten|Cdh2|Rps6ka3|Pex6|Eif2ak2|Vps33b|Nsdhl|Pomgnt2
HP_ABNORMALITY_OF_NEUTROPHILS	LCtyr_vs_PREtyr	0.0163212	0.066003	0.0517087	0.335883	1.37849	193	Tpp2|Srp54a|Vps45|Atrx|Lig4|Prdx1|Tars|Nexn|Itch|Npm1|Tbk1|Cog4|Gpi1|Sf3b1|Ap3d1|Pgm3|Lmbrd1|Efl1|Sdha|Dmd|Pcca|Sbds|Wdr1|Pccb|Tdp2|Pnp2|Smarcal1|Cap2|Samd9l|Tfrc|Dkc1|Anapc1|Cdc40|Prkar1a|Vps13b|Lyst|Ap3b1|Stat1|Gss|Lmna
HP_ABNORMALITY_OF_OCULAR_SMOOTH_PURSUIT	LCtyr_vs_PREtyr	0.0246917	0.0901045	0.0452444	0.414097	1.4789	61	Sacs|Atxn10|Pdhb|Pafah1b1|Rfc1|Setx|Rars|Xrcc4|Elovl4|Fmr1|Polr3b|Dars2|Stt3a|Kcnd3|Ano10|Gba2|Nop56|Polr3a|Atp2b3|Prnp|Spg11|Mre11a|Ttbk2
HP_ABNORMALITY_OF_PAIN_SENSATION	LCtyr_vs_PREtyr	0.00214649	0.0136287	0.15322	0.453167	1.66248	73	Gabrg2|Smc1a|Vcp|Atl1|Far1|Cct5|Ngly1|Scn1a|Hars|Hnrnpk|Gria3|Sdha|Fmr1|Prps1|Flii|Sptlc2|Madd|Aifm1|Ndn|Nefl|Lifr|Champ1
HP_ABNORMALITY_OF_PANCREAS_PHYSIOLOGY	LCtyr_vs_PREtyr	0.000445601	0.00393502	0.335317	0.456369	1.72193	88	Srp54a|Appl1|Ubr1|Dctn4|Hmox1|Gstm5|Efl1|Pcca|Sbds|Pccb|Bckdha|Smarcal1|Madd|Slc16a1|Dis3l2|Yars|Atp6ap1|Erap1|Lmna|Nadk2|Puf60|Tcf4|Ptrh2|Gck|Dbt|Ift172|H2-D1|Nfs1|Stat3|Ofd1|Gpc3|Tkfc|Gclc|Bckdhb|Gnas
HP_ABNORMALITY_OF_PELVIC_GIRDLE_BONE_MORPHOLOGY	LCtyr_vs_PREtyr	0.0227809	0.0846321	0.0424395	0.291348	1.25318	468	Atp6v1a|Stag2|Usp9x|Smc3|Trip12|Smc1a|Vcp|Rlim|Srp54a|Ccdc47|Taf1|Aff4|Nalcn|Apc|Pafah1b1|Ngly1|Slc5a7|Myo9a|Ddb1|Fig4|Rad21|Wdr35|Nipbl|Pepd|Atad1|Ufsp2|Ift81|Dync2h1|Mtx2|Letm1|Glb1|Hnrnpk|Gphn|Sbds|Pik3c2a|Slc12a2|Glrb|Thoc2|Smarca2|Aars|Smarcal1|Pigg|Por|Kdelr2|Smoc1|Madd|Atp6v1e1|Gtf2i|Phf6|Bptf|Osgep|Usp7|Aifm1|Adamtsl2|Ttc21b|Sec23a|Ndn|Tanc2|Gria4|Dync2li1|Ppp2r1a|Ubr7|Iars2|Trappc11|Vps13b|Cep120|Ap3b1|Mbtps2|Ppp2r3c|Inpp5k|Lonp1|Ankrd55|Lifr|Ap4b1|Lmna|Atr|Serpinf1|Dlk1|Gmppb|Umps|Pex5|Sil1|Nans|Slc25a1|Ift80|Luzp1|Eif4a3|Hdac8|Puf60|Dock3|Polr3a|Ptrh2|Hace1|Baz1b|Ebp|Med13|Psmd12|Chat|Trappc2|Aldh18a1|Trip11|Fut8|Snrpb|Wdr19|Pten|Rps6ka3|Ptpn2|Vps33b|Nsdhl|Ift172|Ifngr1|Bmpr1b|Hk1|Ext2|H2-D1|Ofd1|Trps1|Gpc3|Ocrl|Snap25
HP_ABNORMALITY_OF_PERIAURICULAR_REGION	LCtyr_vs_PREtyr	0.465927	0.659454	0.00812069	0.273215	1.00438	74	Stag2|Plcb4|Sema3e|Gnai3|Hnrnpu|Letm1|Hnrnpk|Ppp1cb|Eftud2|Sema5a|Vps13b|Arid1b|Prmt7|Mitf|Hk1|Ext2|Zfpm2|Gpc3|Specc1l
HP_ABNORMALITY_OF_PERIPHERAL_NERVES	LCtyr_vs_PREtyr	2.89547e-05	0.000414876	0.57561	0.470151	1.83121	113	Matr3|Sacs|Hsd17b4|Sucla2|Vcp|Atl1|Cct5|Atxn10|Nalcn|Ngly1|Pnpt1|Gars|Setx|Fig4|Vps13a|Uqcrc1|Gdap1|Prps1|Aars|Sptlc2|Samd9l|Aifm1|Ndrg1|Kif1b|Fbxo38|Nefl|Lyst|Rrm2b|Tfg|Fgd4|Lmna|Tpi1|Ptrh2|Arsa|Pex6|Lrsam1|Pdk3|Hk1|Ext2|Prnp
HP_ABNORMALITY_OF_PRIMARY_TEETH	LCtyr_vs_PREtyr	0.983686	0.998091	0.00338832	0.168871	0.591463	54	Ubr1|Fig4|Hnrnpk|Flii|Smarcal1|Snx10
HP_ABNORMALITY_OF_PROTHROMBIN	LCtyr_vs_PREtyr	0.0262205	0.0939709	0.0463978	0.503276	1.55142	28	Ngly1|Acad9|Efl1|Cfh|Ahcy|Gne|Lman1|Tcf4|Hadh|Nbas|Rint1|Mcfd2|Sos2|F5
HP_ABNORMALITY_OF_PULMONARY_CIRCULATION	LCtyr_vs_PREtyr	0.771971	0.883388	0.00446483	0.216705	0.839129	108	Aff4|Bmpr2|Atp5a1|Fig4|Smarcal1|Snx10|Pros1|Stat1|Lifr|Erap1|Lmna|Dlk1|Scarb2|Myh11|Jak2|Nf1|F13a1|Pten|H2-D1|Lamb2|Cd55|Specc1l|Zmpste24
HP_ABNORMALITY_OF_REFRACTION	LCtyr_vs_PREtyr	0.0035486	0.0203145	0.108711	0.310624	1.33621	470	Atp6v1a|Usp9x|Fbxo11|Smc3|Acsl4|Yme1l1|Trip12|Smc1a|Rlim|Ccdc47|Eprs|Taf1|Myo5a|Aff4|Ctnnb1|Atrx|Lig4|Tubb4b|Arcn1|Oat|Kidins220|Phip|Atp6v1b2|Sec23b|Tars|Son|Ppp1r12a|Rad21|Wdr35|Chm|Nipbl|Zfp644|Pik3ca|Hars|Hs6st2|Hadha|Map2k1|Sf3b1|Rad50|Dpyd|Syt1|Ube3a|Mark3|Elovl4|Efl1|Hnrnpk|Cask|Rnf2|Sin3a|Slc12a2|Prps1|Nono|Polr3b|Trnt1|Glrb|Flii|Smarcal1|Acox1|Pigg|Atf6|Setd2|Madd|Atp6v1e1|Emc1|Gtf2i|Sdhb|Bptf|Usp7|Ndn|Tanc2|Gria4|Edem3|Ubr7|Agk|Trappc11|Vps13b|Rora|Tbc1d23|Slc25a4|Nek1|Cc2d2a|Mbtps2|Smarca4|Kdm5b|Atp6ap1|Rpgr|Champ1|Zswim6|Optn|Aldh3a2|Gmppb|Bbs9|Zfp148|Uchl1|Arid1b|Luzp1|Smarcb1|Hdac8|Puf60|Dock3|Prmt7|Tcf4|Polr3a|Hace1|Baz1b|Slitrk6|Spata7|Med13|Psmd12|Aldh18a1|Arid2|Lrpap1|Wdr19|Smg8|Pten|Rp2|P4htm|Hk1|Pigu|Lamb2|Gtf2e2|Nbas
HP_ABNORMALITY_OF_RENAL_EXCRETION	LCtyr_vs_PREtyr	0.460308	0.654607	0.00900991	0.317321	1.00553	32	Atp1a1|Lztfl1|Son|Cfh
HP_ABNORMALITY_OF_REPRODUCTIVE_SYSTEM_PHYSIOLOGY	LCtyr_vs_PREtyr	0.000250105	0.00243849	0.498493	0.333069	1.43515	494	Dmxl2|Sacs|Dbh|Hsd17b4|Smc3|Smc1a|Klhl7|Cul4b|Smchd1|Pcsk1|Topors|Scaper|Opa1|Sema3e|Ndnf|Vamp7|Ctnnb1|Atrx|Lig4|Dnm1l|Snrnp200|Ahi1|Lztfl1|Mrps22|Bbs7|Eif2b3|Dnajc6|Rab3gap2|Rad21|Iqcb1|Nr3c1|Nipbl|Npm1|Slc7a14|Nbn|Sema3a|Rab3gap1|Pik3ca|Synj1|Klhl10|Prpf8|Prpf6|Map2k1|Ift74|Bbs4|Tkt|Fmr1|Polr3b|Wdr11|Bbs5|Usp8|Por|Setd2|Flrt3|Gtf2i|Ift88|Lrrk2|Phf6|Psat1|Bptf|Usp7|Anapc1|Ndn|Papss2|Prkar1a|Rasa2|Idh3b|Prepl|Gpr101|Dnajb11|Rsph3a|Mcm3ap|Dcc|Mcm8|Ccdc141|Ppp2r3c|Rrm2b|Idh3a|Yars|Inpp5k|Sos1|Atm|Las1l|Tacr3|Rpgr|Robo1|Lmna|Phgdh|Trim32|Sil1|Lman1|Rev3l|Gba2|Bbs9|Bbs2|Uchl1|Luzp1|Nup107|Smarcb1|Hdac8|Bbs10|Rbm28|Polr3a|Pnpla6|Baz1b|Cep290|Lars2|Spata7|Psmd12|Ganab|Blm|Cfap69|Wdr19|F13a1|Pex6|Vps13c|Rsph9|Ift172|Bmpr1b|Rp2|Dhx38|Vwf|H2-D1|Stat3|Panx1|Ofd1|Zfpm2|Hexb|Ocrl|Bbs12|Ar|Thoc6|Phka2|Hgsnat|Prlr|Gnas|Nsd1|Zmpste24|Galk1|Cdhr1|Mre11a|Kit|Fancm|Kcnab2|Pex1|Pde11a|Zbtb20|Ercc5|Eif2b5|Rsph4a|Cul7|Prpf31|Cdkn1a|Rsph3b|Mcfd2|Wdpcp|Eif2b2|Arl6|Esr1|Txnrd2|Ift140
HP_ABNORMALITY_OF_RETINAL_PIGMENTATION	LCtyr_vs_PREtyr	1.68973e-06	3.57387e-05	0.643552	0.41659	1.73559	236	Ndufs1|Klhl7|Topors|Scaper|Hadhb|Ctnnb1|Apc|Ngly1|Snrnp200|Ahi1|Lztfl1|Prdx1|Vps41|Bbs7|Pex13|Rab3gap2|Iqcb1|Chm|Slc7a14|Rab3gap1|Pepd|Prpf8|Prpf6|Hadha|Dync2h1|Usp45|Ift74|Bbs4|Elovl4|Sdha|Cfh|Ndufv1|Bbs5|Ndufa9|Acox1|Pdha1|Atf6|Ift88|Sdhb|Ttc21b|Dync2li1|Idh3b|Ncapg2|Vps13b|Lyst|Cep120|Rrm2b|Idh3a|Cp|Rpgr|Gss|Lmna|Mcoln1|Aldh3a2|Gmppb|Trim32|Pex5|Ift80|Bbs9|Bbs2|Phyh|Ndufs2|Bbs10|Polr3a|Pnpla6|Cep290|Spata7|Pex7|Clcc1|Mitf|Wdr19|Pex2|Rab18|Pten|Ndufa10|Rps6ka3|Pex6|Ift172|Mfsd8|Rp2|Dhx38|Hadh|Ndufs4|Ofd1|Bbs12|Hccs|Ndufv2|Hgsnat|Ndufs8|Taco1|Cdhr1|Dram2|Adam9|Pex1|Ercc5|Prpf31|Wdpcp|Arl6|Ift140|Ndufs3|Ednrb|Pex3|Dhdds|Efemp1|Ttc8|Ndufaf5|Sumf1
HP_ABNORMALITY_OF_SALIVATION	LCtyr_vs_PREtyr	4.11901e-09	1.87537e-07	0.761461	0.515001	2.06611	150	Matr3|Zbtb11|Usp9x|Acsl4|Gabrg2|Vcp|Atp6ap2|Th|Slc9a7|Gabra1|Atrx|Frmpd4|Pak3|Scn1a|Fig4|Tubb2b|Vps13a|Gch1|Tbk1|Upf3b|Sqstm1|Pcdh19|Nefh|Ube3a|Dmd|Slc12a2|Prps1|Nono|Tardbp|Polr3b|Hnrnph2|Erbb4|Smarca2|Dlat|Pi4ka|Shmt2|Dlg3|Nrxn1|Mid2|Spg20|Syp|Gsn|Nek1|Foxp2|Ap4b1|Optn|Ptchd1|Dlk1|Epha4|Slc9a6|Ppargc1a|Gdi1|Cnksr2|Clcn4|Polr3a|Zfp711|Fus|Rps6ka3|Taf15|Ftsj1|Rab39b|H2-D1|Dctn1
HP_ABNORMALITY_OF_SECONDARY_SEXUAL_HAIR	LCtyr_vs_PREtyr	0.373512	0.574155	0.010332	0.326674	1.06651	37	Sema3e|Vamp7|Mrps22|Wdr11|Ccdc141|Ppp2r3c|Nup107|Zfpm2|Ar|Zbtb20
HP_ABNORMALITY_OF_SKELETAL_MATURATION	LCtyr_vs_PREtyr	0.0131817	0.0559186	0.0566838	0.318986	1.3445	286	Hsd17b4|Smc3|Smc1a|Pcsk1|Srp54a|Orc4|Ndnf|Vamp7|Atrx|Lig4|Ngly1|Arcn1|Ubr1|Mrps22|Tars|Msmo1|Rad21|Nipbl|Itch|Sema3a|Letm1|Efl1|Ppp1cb|Sbds|Fmr1|Sin3a|Pik3c2a|Farsb|Wdr11|Smarca2|Tbck|Pigg|Por|Setd2|Madd|Flrt3|Gtf2i|Aifm1|Anapc1|Ankrd17|Prkar1a|Dync2li1|Rasa2|Gpr101|Suz12|Dcc|Ccdc141|Mbtps2|Lpin2|Ppp2r3c|Rrm2b|Sos1|Lonp1|Smarca4|Stat1|Secisbp2|Trhr|Tacr3|Ddost|Atr|Scarb2|Arid1b|Nup107|Smarcb1|Hdac8|Rbm28|Baz1b|Aldh18a1|Arid2|Pten|Rps6ka3|Pex6|Gtf2e2|Nbas|Trps1|Zfpm2|Gpc3|Cep57|Sin3b|Gnas|Hsd11b1|Nsd1
HP_ABNORMALITY_OF_SKELETAL_MUSCLE_FIBER_SIZE	LCtyr_vs_PREtyr	0.00614864	0.0311374	0.0929991	0.478846	1.64164	48	Vcp|Opa1|Gars|Sqstm1|Nefh|Trip4|Hnrnpa2b1|Suclg1|Dnajb6|Micu1|Lrp12|Aifm1|Gne|Lmna|Trim32
HP_ABNORMALITY_OF_SKIN_ADNEXA_PHYSIOLOGY	LCtyr_vs_PREtyr	0.0979222	0.23956	0.0206945	0.31373	1.24985	140	Plaa|Atl1|Cul4b|Fh1|Slc18a2|Ddc|Ngly1|Phox2b|Npm1|Gla|Map2k1|Mdh2|Elovl4|Hnrnpk|Cask|Sdha|Trip4|Suclg1|Sptlc2|Kdelr2|Dlst|Madd|Sdhb|Dkc1|Kif1b|Gpr101|Mbtps2|Lifr|Smarcad1|Jak2|Parn
HP_ABNORMALITY_OF_SKIN_PHYSIOLOGY	LCtyr_vs_PREtyr	0.00714404	0.0349417	0.0773472	0.328633	1.38279	277	Hspa9|Jak1|Fh1|Srp54a|Ccdc47|Ldha|Taf1|Fdps|Lig4|Jmjd1c|Tars|Msmo1|Nbea|Nr3c1|Pepd|Pik3ca|Psmb4|Acadvl|Atp2a2|Pgm3|Tkt|Lmbrd1|Mthfd1|Efl1|Sdha|Pcca|Sbds|Wdr1|Pccb|Hyou1|Mia3|Smarca2|Usp8|Nfe2l2|Tbck|Tfrc|Sdhb|Urod|Papss2|Uba1|Gpr101|Gsn|Lyst|Ap3b1|Mbtps2|Lpin2|Stat1|Spp1|Pla2g7|Erap1|Cyp7b1|Tjp2|Smarcad1|Jak2|Mccc2|Nup107|Prmt7|Tcf4|Polr3a|Ebp|Sec24c|Suox|Mvd|Blm|Smg8|Slc27a4|Msn|H2-D1|Stat3|Gtf2e2
HP_ABNORMALITY_OF_SKIN_PIGMENTATION	LCtyr_vs_PREtyr	0.0026613	0.0162604	0.126125	0.32453	1.38575	377	Copb1|Usp9x|Trip12|Rlim|Pcsk1|Myo5a|Ctnnb1|Lig4|Apc|Msh6|Adh5|Ubr1|Phip|Jmjd1c|Ddx3x|Atp6v1b2|Msh2|Sec23b|Tars|Cat|Npm1|Tubb5|Nbn|Pik3ca|Map2k1|Mtx2|Atp2a2|Ap3d1|Ube3a|Klhl24|Sdha|Ppp1cb|Sin3a|Slc12a2|Mcm4|Usp8|Smarcal1|Setd2|Madd|Emc1|Sdhb|Bptf|Dkc1|Anapc1|Sec23a|Urod|Ndn|Tanc2|Kitl|Prkar1a|Gria4|Kif1b|Rasa2|Pros1|Gpr101|Hps3|Ubr7|Suz12|Trappc11|Vps13b|Lyst|Ap3b1|Sos1|Skiv2l|Atm|Ttc37|Lifr|Pot1a|Lemd3|Lmna|Aldh3a2|Smarcad1|Mapk1|Rev3l|Dcps|Rdh11|Parn|Bub3|Dock3|Tcf4|Rbm28|Actb|Cwc27|Ebp|Med13|Sec24c|Psmd12|Mtor|Blm|Mitf|Nf1|Smg8|Pten|Slc27a4|Gtf2e2|Terf2ip|Hps6|Cep57|Ocrl|Hccs|Abcb6|Gnas|Nsd1|Zmpste24|Psap|Hpgd|Kit|Fancm|Sms|Kdsr|Sptbn1|Ercc5|Ret|Myt1l
HP_ABNORMALITY_OF_SKULL_OSSIFICATION	LCtyr_vs_PREtyr	0.129052	0.287558	0.019725	0.398914	1.29578	36	Vcp|Fig4|Kdelr2|Sec23a|Mbtps2|Lmna|Ostm1|Trip11|Ext2|Hgsnat|Zmpste24
HP_ABNORMALITY_OF_SMALL_INTESTINAL_VILLUS_MORPHOLOGY	LCtyr_vs_PREtyr	0.454212	0.648969	0.00969799	0.36723	1.01006	17	Pcsk1|Skiv2l|Stat1|Ttc37
HP_ABNORMALITY_OF_SOMATOSENSORY_EVOKED_POTENTIALS	LCtyr_vs_PREtyr	0.99256	1	0.00923147	-0.160168	-0.499	16	Cyp27a1|Sema6b|Yeats2|Samd12|Abcd1|Atxn1|Lmnb1
HP_ABNORMALITY_OF_SUBCUTANEOUS_FAT_TISSUE	LCtyr_vs_PREtyr	0.179865	0.357431	0.0160826	0.363684	1.22722	44	Atp6v1a|Fh1|Pik3ca|Mtx2|Atp6v1e1|Adamtsl2|Lmna|Phgdh|Rbm28|Polr3a|Pten
HP_ABNORMALITY_OF_TEMPERATURE_REGULATION	LCtyr_vs_PREtyr	9.00045e-05	0.0010511	0.538434	0.374966	1.58102	288	Ranbp2|Stag2|Dbh|Smc1a|Klhl7|Th|Slc18a2|Ddc|Srp54a|Ldha|Nalcn|Lig4|Ngly1|Phox2b|Acat1|Acadsb|Eif2b3|Calr|Gch1|Npm1|Tbk1|Gla|Map2k1|Psmb4|Acadvl|Cpt2|Ube3a|Nup133|Hnrnpk|Cask|Cfh|Wdr1|Aldoa|Trnt1|Suclg1|Uqcrfs1|Asah1|Tbck|Snx10|Gaa|Madd|Rnf168|Gapvd1|Nup160|Ndn|Prkar1a|Kif1b|Anln|Vps11|Uba1|Rb1|Lyst|Mbtps2|Lpin2|Dis3l2|Spp1|Atm|Ankrd55|Trappc9|Lifr|Erap1|Tbc1d8b|Bcl6|Ptpro|Jak2|Nup107|1700066M21Rik|Alg11|Tcf4|Polr3a|Nup37|Gabra2|Nup85|G6pdx|Pex6|Ptpn2|Ifngr1|P4htm|Spr|H2-D1|Stat3|Prnp|Gpc3|Tlr3|Plce1|Psmg2|Psap|Kit|Sptbn1|Ercc5|Eif2b5|Eif2b2|Atp7a|C4b|Rnaseh2b|Cog6|Lipa|Qdpr|Atp1a2|Ptpn3|Arhgap24|Pik3r1|Atxn3|Ankfy1
HP_ABNORMALITY_OF_THALAMUS_MORPHOLOGY	LCtyr_vs_PREtyr	0.338906	0.538441	0.0109004	0.326196	1.09134	42	Ranbp2|Ptcd3|Pik3ca|Tubb3|Pik3c2a|Dcc|Cp|Exoc2|Gmppb|Exoc7|Smarcb1|Ndufs2|Slc2a1|Coasy
HP_ABNORMALITY_OF_THE_1ST_METACARPAL	LCtyr_vs_PREtyr	0.00634785	0.0318482	0.096503	0.581052	1.71602	23	Smc3|Smc1a|Fig4|Rad21|Nipbl|Nono|Dlk1|Hdac8|Bmpr1b|Gnas
HP_ABNORMALITY_OF_THE_2ND_TOE	LCtyr_vs_PREtyr	3.55168e-05	0.000492952	0.557332	0.637508	2.04567	34	Usp9x|Acsl4|Slc9a7|Frmpd4|Pak3|Atp6v1b2|Upf3b|Dmd|Dlg3|Mid2|Syp|Ptchd1|Gdi1|Cnksr2|Clcn4|Zfp711|Rps6ka3|Ftsj1|Bmpr1b|Rab39b
HP_ABNORMALITY_OF_THE_5TH_TOE	LCtyr_vs_PREtyr	0.142508	0.306559	0.0178484	0.34797	1.24949	63	Plaa|Lztfl1|Rpgrip1l|Dync2h1|Ift74|Smoc1|Ttc21b|Sc5d|Dync2li1|Cep120|Nek1|Cc2d2a|Ift80|Bbs9|Bbs2|Arid1b|Cep290|Wdr19|Ift172|2210408I21Rik|Rnf6|Prkacb
HP_ABNORMALITY_OF_THE_ABDOMINAL_WALL	LCtyr_vs_PREtyr	0.212945	0.398999	0.0125279	0.260193	1.11103	377	Dmxl2|Atp6v1a|Usp9x|Cul4b|Smchd1|Sema3e|Nalcn|Ctnnb1|Atrx|Apc|Pafah1b1|Jmjd1c|Tars|Rpgrip1l|Ppp1r12a|Gad1|Wdr35|Nipbl|Tubb5|Atad1|Ap1s2|Xrcc4|Ift81|Dync2h1|Glb1|Elovl4|Cask|Rnf2|Gphn|Sin3a|Farsb|Glrb|Sema5a|Tbck|Kdelr2|Setd2|Cdh11|Atp6v1e1|Gtf2i|Adamtsl2|Rasa2|Ppp2r1a|Uba1|Gne|Suz12|Tmem70|Cep120|Cc2d2a|Mbtps2|Ppp2r3c|Dis3l2|Sos1|Skiv2l|Lonp1|Ttc37|Kdm5b|Lmna|Mcoln1|Phgdh|Dlk1|Mapk1|Ift80|Myh11|Arid1b|Clcn4|Puf60|Baz1b|Cwc27|Cdc42|Sec24c|Aldh18a1|Mtor|Trip11|Wdr19|Mat2a|Rps6ka3|Nsdhl|Plagl1|Ppp2ca|Gtf2e2|Ofd1|Smad2|Gpc3|Ocrl|Ar|Ldhd|Specc1l|Nsd1|Zmpste24|Manba|Rnf13|Fancm|Pld1|Prkg1
HP_ABNORMALITY_OF_THE_ACHILLES_TENDON	LCtyr_vs_PREtyr	0.754054	0.872094	0.00564526	0.248737	0.812064	37	Opa1|Ngly1|Tfg|Lmna|Tmem43|Ptrh2|Pyroxd1
HP_ABNORMALITY_OF_THE_ADRENAL_GLANDS	LCtyr_vs_PREtyr	0.00901766	0.0419189	0.0707398	0.362841	1.45869	152	Cul3|Hsd17b4|Idh1|Fh1|Pcsk1|Sema3e|Vamp7|Ctnnb1|Apc|Adh5|Atp6v1b2|Pex13|Nr3c1|Pik3ca|Gk|Mdh2|Sdha|Wdr11|Mcm4|Usp8|Tbck|Por|Dlst|Sdhb|Ndn|Prkar1a|Kif1b|Iars2|Trappc11|Robo1|Lmna|Pex5|Smarcb1|Rbm28|Nf1|Pex2|Pten|Pex6|Gatb|Nsdhl|Nfs1|Zfpm2|Ocrl|Gnas|Zmpste24|Qrsl1|Pex1|Pde11a|Ret|Idh2|Cdkn1a|Txnrd2|Polr1c|Lipa|Pex3|Braf
HP_ABNORMALITY_OF_THE_ALVEOLAR_RIDGES	LCtyr_vs_PREtyr	0.821334	0.913649	0.0122735	-0.207932	-0.791382	32	Sh3pxd2b|Rere|Fam149b|Evc|Brf1|Pde6d
HP_ABNORMALITY_OF_THE_AMNIOTIC_FLUID	LCtyr_vs_PREtyr	0.0656831	0.181329	0.024709	0.292206	1.23262	290	Hsd17b4|Hspa9|Sema3e|Hadhb|Nalcn|Exosc9|Cntn1|Fxr1|Pafah1b1|Nup88|Phox2b|Kidins220|Jmjd1c|Atp6v1b2|Slc5a7|Mrps22|Myo9a|Rpgrip1l|Fig4|Gbe1|Wdr35|Hadha|Cpt2|Slc25a46|Rnf2|Ppp1cb|Sin3a|Farsb|Trip4|Scyl2|Grm7|Tbck|Por|Madd|Psat1|Osgep|Urod|Dync2li1|Tmem70|Cc2d2a|Mbtps2|Dis3l2|Mtm1|Sos1|Lonp1|Ttc37|Lifr|Lmna|Phgdh|Dlk1|Gmppb|Taldo1|Slc25a1|Myh11|Bub3|Puf60|Ascc1|Cep290|Ebp|Iars|Lars2|Sec24c|Chat|Trip11|Fut8|Snrpb|Slc27a4|Farsa|Ext2|Plagl1
HP_ABNORMALITY_OF_THE_ANKLES	LCtyr_vs_PREtyr	0.0210668	0.0797489	0.0465732	0.358273	1.41217	126	Gabrg2|Klhl9|Atl1|Atp6ap2|Pnpt1|Scn1a|Fig4|Rab3gap2|Ube3a|Nono|Setd2|Samd9l|Gtf2i|Psat1|Bptf|Cars|Spg20|Uba1|Ankrd55|Lifr|Cyp7b1|Lmna|Ano10|Gba2|Uchl1|Clcn5|Baz1b|Fgf13|Psmd12|Rab18|Ptpn2|Hcn1|Ext2|Alad|Spg11|Nsd1|Zmpste24|Dym|Psap|Nt5c2
HP_ABNORMALITY_OF_THE_ANTERIOR_FONTANELLE	LCtyr_vs_PREtyr	0.0537642	0.157499	0.0295136	0.362479	1.3603	85	Atp6v1a|Smc3|Aspa|Lig4|Ubr1|Etfdh|Pex13|Cog4|Por|Atp6v1e1|Sec23a|Etfa|Atr|Dlk1|Taldo1|Pex5|Polr3a|Ebp|Mtor|Pex2|Rps6ka3|Pex6|Plagl1
HP_ABNORMALITY_OF_THE_ANTIHELIX	LCtyr_vs_PREtyr	0.0503235	0.150282	0.0325564	0.440785	1.43905	37	Pgap1|Lig4|Rab3gap2|Rab3gap1|Aass|Eftud2|Por
HP_ABNORMALITY_OF_THE_ANUS	LCtyr_vs_PREtyr	0.791041	0.896276	0.00397657	0.209733	0.84381	154	Usp9x|Hspa9|Sema3e|Lig4|Ubr1|Jmjd1c|Ddb1|Wdr35|Nbn|Dync2h1|Acadvl|Atp2a2|Sin3a|Por|Cdh11|Emc1|Dkc1|Suz12|Cep120|Ppp2r3c|Lonp1
HP_ABNORMALITY_OF_THE_AUDITORY_CANAL	LCtyr_vs_PREtyr	0.019761	0.076022	0.0514706	0.443372	1.52552	49	Smc3|Smc1a|Smchd1|Orc4|Gnai3|Atp6v1b2|Rad21|Nipbl|Letm1|Slc12a2|Eftud2|Por|Vps37a
HP_ABNORMALITY_OF_THE_AUTONOMIC_NERVOUS_SYSTEM	LCtyr_vs_PREtyr	0.00038096	0.00345295	0.344763	0.382908	1.57879	206	Vps35|Stag2|Dbh|Slc6a2|Smc1a|Atl1|Slc18a2|Cct5|Atrx|Rfc1|Ahi1|Phox2b|Jmjd1c|Glud1|Rpgrip1l|Pibf1|Dnajc6|Gbe1|Rad21|Vps13a|Sema3c|Dnajc13|Synj1|Tubb3|Akap9|Gla|Sema3d|Cyb561|Eif4g1|Fmr1|Ank2|Sptlc2|Reln|Acox1|Setd2|Lrrk2|Kitl|Kif1b|Bdnf|Vps11|Gsn|Cep120|Cc2d2a|Mbtps2|Lifr|L1cam|Chrna3|Lgi1|Uchl1|Tcf4|Polr3a|Gck|Cep290|Sec24c|Arsa|Mitf
HP_ABNORMALITY_OF_THE_AXILLARY_HAIR	LCtyr_vs_PREtyr	0.515372	0.701733	0.00833245	0.311537	0.967062	29	Sema3e|Vamp7|Wdr11|Ccdc141|Ppp2r3c|Zfpm2|Ar|Zbtb20
HP_ABNORMALITY_OF_THE_BASAL_GANGLIA	LCtyr_vs_PREtyr	8.84181e-09	3.7133e-07	0.74774	0.47851	1.96828	199	Ranbp2|Ndufs1|Sucla2|Lrpprc|Crbn|Opa1|Aspa|Pgap1|Dnm1l|Pnpt1|Nemf|Vps41|Glud1|D6Wsu163e|Tubb2b|Vps13a|Gch1|Ap1s2|Ufsp2|Tubb3|Hibch|Cpt2|Syt1|Tusc3|Vps16|Glb1|Tnik|Slc25a46|Sdha|Gfm1|Slc12a2|Ndufv1|Suclg1|Hnmt|Grm7|Tbck|Sars|Pdhx|Dlat|Ndufa9|Pdha1|Micu1|Lrrk2|Aifm1|Fastkd2|Alkbh8|Foxp2|Cp|Lonp1|Kdm5b|Trappc9|Atr|Cyb5r3|Alg2|Ube4a|Nans|Dcps|Clip1|Grik2|Nadk2|Clpb|Ndufs2|Polr3a|Ezr|Aimp1|Ndufa10|Mrm2|Eif2ak2|Car2|Coasy|Ndufs4|Prnp|Vrk1|Spg11|Ndufv2|Cc2d1a|Ophn1|Gnas|Ndufs8|Taco1|Psmg2
HP_ABNORMALITY_OF_THE_BILIARY_SYSTEM	LCtyr_vs_PREtyr	3.9858e-06	7.68502e-05	0.610527	0.400733	1.67819	259	Hsd17b4|Usp9x|Atp6ap2|Fh1|Pcsk1|Ccdc47|Hadhb|Adk|Ubr1|Etfdh|Jmjd1c|Sec23b|Rpgrip1l|Son|Pex13|Wdr35|Itch|Pepd|Dctn4|Gpi1|Hmox1|Hadha|Pfkm|Acadvl|Gstm5|Letm1|Lmbrd1|Abcd3|Cnot1|Cask|Gfm1|Aldoa|Prps1|Farsb|Uqcrfs1|Asah1|Pigg|Setd2|Blvra|Gtf2i|Etfa|Sc5d|Prkar1a|Gne|Lyst|Cc2d2a|Yars|Lonp1|Ttc37|Kif3b|Atp6ap1|Trhr|Cyp7b1|Tjp2|Lmna|Atp11c|Scarb2|Pex5|Jak2|Tcf4|Tpi1|Baz1b|Cep290|Iars|Sec24c|G6pdx|Arsa|Pex2|Pex6|Slc2a1|Vps33b|Ift172|Hk1|Nbas|Tfam|Pygl|Gclc|Phka2|Specc1l|Gnas|Nsd1|Galk1|Rint1|Psap|Pex1|Sptbn1|Etfb|Atp7a|Arl6|Ift140|Rnaseh2b|Cog6|Lipa|Ptpn3|Lpl|Pex3
HP_ABNORMALITY_OF_THE_BLADDER	LCtyr_vs_PREtyr	6.00682e-06	0.000108516	0.610527	0.375039	1.60091	375	Vps35|Copb1|Sacs|Dbh|Usp9x|Copb2|Smc3|Acsl4|Hspa9|Gabrg2|Smc1a|Vcp|Atl1|Hspd1|Far1|Ralgapa1|Slc9a7|Sema3e|Aff4|Atxn10|Gabra1|Hprt|Atrx|Rasa1|Frmpd4|Pak3|Robo2|Jmjd1c|Glud1|Setx|Gbe1|Rad21|Nipbl|Nbn|Dnajc13|Pik3ca|Upf3b|Hs6st2|Sqstm1|Hnrnpu|Eif4g1|Hnrnpk|Sdha|Dmd|Fmr1|Hnrnpa2b1|Ankle2|Smarca2|Tbck|Por|Slc1a4|Dars2|Setd2|Cdh11|Rnf168|Gtf2i|Dlg3|Sdhb|Ppp3ca|Lrrk2|Mid2|Bptf|Spg20|Syp|Vps11|Gpr101|Nefl|Ncapg2|Slc25a4|Mbtps2|Rrm2b|Stat1|Nrip1|Cyp7b1|Kcnd3|Ptchd1|Slc9a6|Gdi1|Chrna3|Gba2|Myh11|Ddhd2|Smarcb1|Cnksr2|Hdac8|Clcn4|Puf60|Prmt7|Mettl5|Polr3a|Hace1|Baz1b|Lrig2|Sec24c|Psmd12|Aldh18a1|Zfp711|Fus|Arsa|Dnmt1|Rps6ka3|Slc2a1|Eif2ak2|Gabrb3|Ftsj1|Rab39b|Ext2|H2-D1|Prnp|Trps1|Hexb
HP_ABNORMALITY_OF_THE_BREAST	LCtyr_vs_PREtyr	9.45155e-05	0.00109752	0.538434	0.369777	1.56146	296	Usp9x|Smc3|Idh1|Rb1cc1|Smc1a|Cul4b|Smchd1|Ccdc47|Orc4|Sema3e|Ndnf|Aff4|Vamp7|Ctnnb1|Apc|Msh6|Arcn1|Ubr1|Mrps22|Msh2|Sec23b|Tars|Fig4|Rab3gap2|Rad21|Opcml|Nipbl|Tubb5|Nbn|Sema3a|Pik3ca|Cpt2|Rad50|Letm1|Mdh2|Hnrnpk|Slc25a46|Ppp1cb|Fmr1|Nono|Wdr11|Smarca2|Acox1|Pigg|Cdh11|Madd|Flrt3|Sdhb|Phf6|Prkar1a|Rasa2|Nqo2|Gpr101|Gne|Dcc|Ccdc141|Sos1|Atm|Las1l|Tacr3|Pot1a|Lmna|Atr|Exoc2|Dlk1|Rev3l|Nup107|Kdm1a|Alg11|Hdac8|Tcf4|Rbm28|Polr3a|Pnpla6|Actb|Blm|Mitf|Nf1|Rab18|Pten|Cdh2|Gtf2e2|Ofd1|Zfpm2|Terf2ip|Gpc3|Ar|Ppm1d|Prlr|Gnas|Mre11a|Hpgd|Sms|Sptbn1|Zbtb20|Idh2|Grip1|Phb|Cdkn1a|Wdr37|Esr1|Eed|Tfap2b|Lztr1|Cpe|Itga3|Pex3|Braf|Pold1
HP_ABNORMALITY_OF_THE_CALCANEUS	LCtyr_vs_PREtyr	0.320296	0.519087	0.0119733	0.376903	1.11311	23	Atp6ap2|Hadhb|Hadha|Syt1|Phgdh|Dlk1
HP_ABNORMALITY_OF_THE_CALF	LCtyr_vs_PREtyr	0.0168016	0.0673676	0.0507749	0.330735	1.36494	208	Gabrg2|Sema3e|Aff4|Gabra1|Atrx|Scn1a|Pepd|Ufsp2|Tubb3|Dync2h1|Pcdh19|Map2k1|Mtx2|Glb1|Efl1|Por|Kdelr2|Smoc1|Gtf2i|Aifm1|Ugp2|Anapc1|Ndn|Spg20|Papss2|Dync2li1|Rb1|Iars2|Vps13b|Nek1|Mbtps2|Lonp1|Lifr|Zswim6|Atr|Dlk1|Nans|Clcn5|Eif4a3|Mtap|Actb|Baz1b|Trappc2|Trip11|Nf1|Car2|Ift172|Bmpr1b|P4htm|Hcn1|Ext2|Trps1|Ocrl|Cog5|Nsd1|Dym|Prkacb|Hpgd|Sptbn1|Zbtb20
HP_ABNORMALITY_OF_THE_CALF_MUSCULATURE	LCtyr_vs_PREtyr	0.156876	0.326183	0.017397	0.370912	1.25161	44	Matr3|Sacs|Klhl9|Vps13a|Dmd|Trappc11|Lmna|Gmppb|Trim32|Slc25a1|Pomgnt2|Frg1|Ar
HP_ABNORMALITY_OF_THE_CARPAL_BONES	LCtyr_vs_PREtyr	0.691298	0.832509	0.00574964	0.242976	0.865389	60	Apc|Ufsp2|Por|Setd2|Smoc1|Dync2li1|Lonp1|Nans|Ebp|Aldh18a1|Trip11|Bmpr1b|Ext2|Gpc3|Dym
HP_ABNORMALITY_OF_THE_CEREBROSPINAL_FLUID	LCtyr_vs_PREtyr	0.0363327	0.118793	0.0334497	0.290067	1.24206	406	Ranbp2|Stag2|Ndufs1|Lrpprc|Smc1a|Th|Ddc|Ctnnb1|Lig4|Ngly1|Rasa1|Ahi1|Trmt10c|Pnpt1|Pak3|Jmjd1c|Prdx1|Scn1a|Rpgrip1l|Pibf1|Mpdz|Fig4|Gch1|Tbk1|Ap1s2|Pik3ca|Tubb3|Hnrnpu|Map2k1|Cpt2|Letm1|Mdh2|Sdha|Ppp1cb|Gfm1|Slc12a2|Ndufv1|Trnt1|Suclg1|Tbck|Pdhx|Snx10|Ndufa9|Por|Pdha1|Dars2|Kdelr2|Smoc1|Madd|Usp7|Aifm1|Cdc40|Prkar1a|Ppp2r1a|B4gat1|Rsph3a|Dcc|Cep120|Nars2|Cc2d2a|Mbtps2|Rrm2b|Mtm1|Lonp1|Rpgr|L1cam|Gmppb|Lamb1|Phyh|Tmem126b|Smarcb1|Ndufs2|Ostm1|Polr3a|Rars2|P4hb|Cep290|Ebp|Sec24c|Pex7|Arsa|Nf1|Dnmt1|Pten|Ndufa10|Slc2a1|Rsph9|Ift172|Pomgnt2|Pigu|Ndufs4|Prnp|Ofd1|Gpc3|Tlr3|Hccs|Ndufv2|Ndufs8|Taco1|Psap|Herc1|Fancm|Sptbn1|Zbtb20|Ercc5
HP_ABNORMALITY_OF_THE_CERVICAL_SPINE	LCtyr_vs_PREtyr	0.00946023	0.0435294	0.0668459	0.31833	1.34905	318	Smc3|Hspa9|Smc1a|Cul4b|Scaper|Taf1|Pgap1|Nalcn|Exosc9|Atrx|Apc|Pafah1b1|Nup88|Jmjd1c|Lztfl1|Atp6v1b2|Bbs7|Rad21|Wdr35|Nipbl|Tubb5|Nbn|Map2k1|Ift74|Dpyd|Bbs4|Glb1|Ppp1cb|Aldoa|Bbs5|Sema5a|Scyl2|Tbck|Smarcal1|Unc80|Kdelr2|Cdh11|Madd|Psat1|Bptf|Aifm1|Rb1|Dcc|Mbtps2|Sos1|Ankrd55|Trappc9|Lifr|Actg1|Phgdh|Dlk1|Gmppb|Trim32|Taldo1|Nans|Mapk1|Bbs9|Bbs2|Rdh11|Hdac8|Puf60|Bbs10|Prmt7|Tcf4|Polr3a|Actb|Cep290|Ebp|Sec24c|Psmd12|Trappc2|Trip11|Nf1|Slc2a1|Ptpn2|Ift172
HP_ABNORMALITY_OF_THE_CHEEK	LCtyr_vs_PREtyr	0.0881321	0.223775	0.0214581	0.301396	1.23809	195	Stag2|Klhl7|Plcb4|Sema3e|Ccdc88a|Aff4|Snx14|Nalcn|Ngly1|Gnai3|Kidins220|Lars|Rpgrip1l|Son|Ddb1|Wdr35|Pik3ca|Hnrnpu|Map2k1|Mtx2|Dpyd|Letm1|Hnrnpk|Ppp1cb|Eftud2|Agl|Sema5a|Sc5d|Gpr101|Vps13b|Cc2d2a|Yars|Actg1|Lmna|Psmc3|Dlk1|Arid1b|Puf60|Prmt7|Tcf4|Actb|Cep290|Iars|Aldh18a1|Mitf|Wdr19|Hk1|Ext2|Zfpm2|Gpc3|Ocrl|Specc1l|Gnas|Wdr26|Ift52|Sptbn1|Tubb4a
HP_ABNORMALITY_OF_THE_CHIN	LCtyr_vs_PREtyr	0.227127	0.415348	0.012149	0.265321	1.11655	279	Stag2|Cul4b|Taf1|Sema3e|Snx14|Nalcn|Apc|Dnm1l|Zfp292|Fig4|Nhs|Itch|Ap1s2|Upf3b|Xrcc4|Hs6st2|Gfpt1|Ube3a|Glb1|Gria3|Fmr1|Slc12a2|Flii|Smarca2|Camta1|Tbck|Setd2|Cdh11|Madd|Atp6v1e1|Gtf2i|Prkar1a|Gpr101|Iars2|Suz12|Actg1|Champ1|Lmna|Dlk1|Slc9a6|Mapk1|Zfp148|Arid1b|Luzp1|Chd1|Clcn4|Puf60|Dock3|Polr3a|Actb|Baz1b|Mtor|Aimp2|Mef2c|Pten|Cdh2|Rps6ka3|Car2|P4htm|Gnb2|Pigu|Lamb2|Ndufs4|Trps1|Gpc3|Ocrl|Rusc2|Thoc6|Specc1l|Ophn1|Nsd1|Zmpste24|Dym|Herc1|Prkacb|Rnf13|Kcnab2|Sms|Sptbn1
HP_ABNORMALITY_OF_THE_CHOANAE	LCtyr_vs_PREtyr	0.195435	0.376968	0.0143412	0.309383	1.17938	95	Usp9x|Smc3|Smc1a|Smchd1|Sema3e|Jmjd1c|Rad21|Nipbl|Itch|Nbn|Slc12a2|Eftud2|Pi4ka|Por|Mbtps2|Lmna|Mapk1|Arid1b|Hdac8|Sec24c
HP_ABNORMALITY_OF_THE_CLITORIS	LCtyr_vs_PREtyr	0.0293737	0.102189	0.0411004	0.400725	1.45197	67	Orc4|Vamp7|Ubr1|Pex13|Fig4|Ppp1r12a|Rab3gap2|Gad1|Rab3gap1|Atic|Por|Ndn|Atr|Taldo1|Pex5|Arid1b|Pex2|Rab18|Pex6|Zfpm2|Ar|Hccs|Pex1|Pex3|Orc6|Toe1|Gmnn|Cdt1|Ndufb11|Fos|Wwox|Insr
HP_ABNORMALITY_OF_THE_COAGULATION_CASCADE	LCtyr_vs_PREtyr	0.0230367	0.0853656	0.0454542	0.3797	1.44134	92	Atp6v1a|Ngly1|Lars|Npm1|Cog4|Map2k1|Acad9|Efl1|Cfh|Atp6v1e1|Prkar1a|Ahcy|Pros1|Gne|Lyst|Sos1|Ddost|Cyp7b1|Lman1|Tcf4|Ostm1|F13a1|Hadh|Vwf|Stat3|Nbas|Tfam
HP_ABNORMALITY_OF_THE_COLUMELLA	LCtyr_vs_PREtyr	0.152661	0.320289	0.0174364	0.361429	1.25266	51	Nalcn|Ctnnb1|Itch|Pik3c2a|Hnrnph2|Cdh11|Madd|Atp6v1e1|Edem3|Actg1|Zswim6|Zfp148|Rdh11|Actb|Cwc27|Aimp2
HP_ABNORMALITY_OF_THE_COMMON_COAGULATION_PATHWAY	LCtyr_vs_PREtyr	0.215602	0.402172	0.0147399	0.370947	1.19711	35	Ngly1|Npm1|Map2k1|Cfh|Prkar1a|Ahcy|Lyst|Lman1|F13a1|Stat3|Mpi|Mcfd2|Braf
HP_ABNORMALITY_OF_THE_CURVATURE_OF_THE_CORNEA	LCtyr_vs_PREtyr	0.0453492	0.139386	0.0302798	0.306402	1.27732	239	Usp9x|Trip12|Rlim|Klhl7|Topors|Scaper|Snrnp200|Arcn1|Ahi1|Kidins220|Tars|Ppp1r12a|Iqcb1|Nipbl|Slc7a14|Hars|Prpf8|Prpf6|Usp45|Dpyd|Mark3|Rnf2|Slc12a2|Glrb|Smarcal1|Setd2|Madd|Emc1|Gtf2i|Ift88|Bptf|Tanc2|Gria4|Idh3b|Edem3|Ubr7|Cc2d2a|Mbtps2|Idh3a|Kdm5b|Rpgr|Bbs9|Bbs2|Arid1b|Dock3|Prmt7|Tcf4|Baz1b|Cep290|Spata7|Med13|Psmd12|Smg8|Ift172|Rp2|P4htm|Hk1|Dhx38|Gtf2e2|Ofd1
HP_ABNORMALITY_OF_THE_DIAPHRAGM	LCtyr_vs_PREtyr	0.0993259	0.241883	0.0212685	0.342324	1.28466	85	Stag2|Smc3|Smc1a|Rlim|Asns|Rad21|Nipbl|Pcna|Letm1|Sin3a|Trip4|Pigg|Gne|Dis3l2|Mtm1|Arid1b|Hdac8|Arid2|Zfpm2|Gpc3|Ar|Hccs
HP_ABNORMALITY_OF_THE_DIENCEPHALON	LCtyr_vs_PREtyr	0.215901	0.402475	0.0134418	0.30276	1.16152	100	Ranbp2|Stag2|Smc1a|Ptcd3|Ndnf|Ctnnb1|Sema3a|Pik3ca|Tubb3|Vps16|Pik3c2a|Wdr11|Flrt3|Gtf2i|Dcc|Ccdc141|Cp|Tacr3|Exoc2|Gmppb|Exoc7|Smarcb1|Ndufs2|Baz1b|Cdh2|Slc2a1|Coasy|Ofd1
HP_ABNORMALITY_OF_THE_DISTAL_PHALANGES_OF_THE_TOES	LCtyr_vs_PREtyr	0.233194	0.42316	0.015002	0.444847	1.20428	16	Fig4|Mtx2|Lmna|Arid1b|Zmpste24
HP_ABNORMALITY_OF_THE_DISTAL_PHALANX_OF_THE_THUMB	LCtyr_vs_PREtyr	0.192136	0.372522	0.025672	-0.366239	-1.22024	20	Ptch1|Flnb|Gli1|Ep300|Flna|Cant1|Fgfr2|Map3k7|Sufu|Kif7|Chsy1
HP_ABNORMALITY_OF_THE_ELBOW	LCtyr_vs_PREtyr	0.0457957	0.140401	0.0305007	0.31866	1.30273	184	Smc3|Smc1a|Cul4b|Orc4|Nalcn|Apc|Rad21|Nipbl|Itch|Tubb3|Fdft1|Map2k1|Cpt2|Slc25a46|Ppp1cb|Pik3c2a|Asah1|Unc80|Stag1|Por|Kdelr2|Smoc1|Bptf|Prkar1a|Dync2li1|Uba1|Vps13b|Mbtps2|Ppp2r3c|Sos1|Lifr|Lmna|Atr|Pex5|Sil1|Mapk1|Tmem43|Arid1b|Nup107|Hdac8|Lars2|Psmd12|Trappc2|Aldh18a1|Snrpb|Nf1|Pex2|P4htm|Gnb2
HP_ABNORMALITY_OF_THE_ENDOMETRIUM	LCtyr_vs_PREtyr	0.032514	0.110044	0.0425746	0.541327	1.54975	20	Msh6|Msh2|Sec23b|Pik3ca|Msh3|Mlh3|Sdhb
HP_ABNORMALITY_OF_THE_FEMALE_GENITALIA	LCtyr_vs_PREtyr	0.000115945	0.00129157	0.538434	0.344523	1.47523	406	Smc3|Idh1|Smc1a|Fh1|Smchd1|Orc4|Scaper|Sema3e|Ndnf|Vamp7|Ctnnb1|Lig4|Apc|Msh6|Adh5|Ubr1|Jmjd1c|Lztfl1|Mrps22|Msh2|Sec23b|Bbs7|Eif2b3|Pex13|Ddb1|Fig4|Ppp1r12a|Rab3gap2|Gad1|Rad21|Iqcb1|Opcml|Wdr35|Nr3c1|Nipbl|Npm1|Nbn|Sema3a|Rab3gap1|Pik3ca|Atic|Dync2h1|Ift74|Rad50|Letm1|Bbs4|Msh3|Fmr1|Mlh3|Wdr11|Bbs5|Smarca2|Usp8|Por|Setd2|Flrt3|Gtf2i|Sdhb|Dkc1|Anapc1|Ndn|Prkar1a|Dync2li1|Ppp2r1a|Mcm3ap|Dcc|Mcm8|Ccdc141|Mtm1|Lonp1|Atm|Tacr3|Lmna|Atr|Phgdh|Trim32|Taldo1|Pex5|Ewsr1|Ift80|Bbs9|Bbs2|Arid1b|Luzp1|Nup107|Parn|Bub3|Hdac8|Bbs10|Actb|Baz1b|Cep290|Lars2|Sec24c|Blm|Wdr19|Pex2|Rab18|Pten|Rps6ka3|Pex6|Ift172|Bmpr1b|Plagl1|Ofd1|Zfpm2|Cep57|Bbs12|Ar|Hccs|Thoc6|Phka2|Specc1l|Prlr|Gnas|Zmpste24|Galk1|Mre11a|Fancm|Kcnab2|Pex1|Ret|Eif2b5|Idh2|Grip1|Ecel1|Wdpcp|Eif2b2|Arl6|Esr1
HP_ABNORMALITY_OF_THE_FETAL_CARDIOVASCULAR_SYSTEM	LCtyr_vs_PREtyr	0.429254	0.626728	0.016345	-0.307554	-1.01008	19	Pgap2|Nras|Scarf2|Pigyl|Pigv|Hspg2|Pigl|Pigo|Fancf|Tapt1
HP_ABNORMALITY_OF_THE_FONTANELLES_OR_CRANIAL_SUTURES	LCtyr_vs_PREtyr	0.0431904	0.13419	0.0307643	0.296953	1.25732	312	Atp6v1a|Hsd17b4|Smc3|Orc4|Aspa|Aff4|Atrx|Lig4|Ubr1|Zfp292|Etfdh|Jmjd1c|Atp6v1b2|Tars|Son|Pex13|Ddb1|Fig4|Wdr35|Cog4|Hnrnpu|Mtx2|Hnrnpk|Ppp1cb|Aass|Tbck|Snx10|Por|Kdelr2|Setd2|Cdh11|Atp6v1e1|Ppp3ca|Psat1|Usp7|Aifm1|Sec23a|Etfa|Sc5d|Map1b|Tanc2|Ppp2r1a|Cep120|Adsl|Mbtps2|Kdm5b|Actg1|Lemd3|Lmna|Zswim6|Atr|Dlk1|Taldo1|Pex5|Mapk1|Exoc8|Luzp1|Ctsd|Polr3a|Actb|Cwc27|P4hb|Gck|Ebp|Sec24c|Aldh18a1|Arid2|Mtor|Wdr19|Pex2|Pten|Rps6ka3|Pex6|Plagl1|Stat3|Gtf2e2|Cep57|Specc1l|Nsd1|Zmpste24|Herc1|Hpgd|Ift52|Kcnab2|Pex1|Sptbn1|Ercc5|Chd4|Vars|Etfb|Atp7a|Tcf12|Ift140
HP_ABNORMALITY_OF_THE_FOREARM	LCtyr_vs_PREtyr	0.557338	0.735951	0.00625558	0.238194	0.965527	167	Smc3|Smc1a|Sema3e|Aff4|Nalcn|Apc|Rab3gap2|Rad21|Nipbl|Ift81|Dync2h1|Map2k1|Letm1|Por|Kdelr2|Gtf2i|Anapc1|Ndn|Prkar1a|Rasa2|Mbtps2|Sos1|Atr|Rev3l|Arid1b|Eif4a3|Hdac8|Baz1b
HP_ABNORMALITY_OF_THE_FRONTAL_HAIRLINE	LCtyr_vs_PREtyr	0.0201703	0.0770892	0.0471638	0.34902	1.39774	147	Stag2|Smc3|Lrpprc|Smc1a|Ralgapa1|Slc9a7|Pigk|Pgap1|Lig4|Atp6v1b2|Rab3gap2|Rad21|Nipbl|Nbn|Pepd|Xrcc4|Syt1|Letm1|Ppp1cb|Sin3a|Pik3c2a|Smarca2|Pigg|Setd2|Emc1|Aifm1|Ugp2|Ankrd17|Vps13b|Sos1|Smarca4|Nans|Arid1b|Kdm1a|Dock7|Smarcb1|Hdac8|Cwc27|Arid2|Rab18|Pex6
HP_ABNORMALITY_OF_THE_GALLBLADDER	LCtyr_vs_PREtyr	0.106436	0.253019	0.0206256	0.345526	1.28068	78	Ccdc47|Jmjd1c|Sec23b|Son|Gpi1|Pfkm|Letm1|Cnot1|Aldoa|Uqcrfs1|Pigg|Blvra|Gtf2i|Sc5d|Gne|Jak2|Tcf4|Tpi1|Baz1b|Sec24c|Arsa|Hk1
HP_ABNORMALITY_OF_THE_GASTRIC_MUCOSA	LCtyr_vs_PREtyr	0.772956	0.884143	0.00561292	0.250528	0.793875	32	Gtf2i|Pla2g4a|Skiv2l|Ttc37|Arid1b|Baz1b
HP_ABNORMALITY_OF_THE_GINGIVA	LCtyr_vs_PREtyr	0.319924	0.518887	0.00995806	0.267013	1.08144	165	Usp9x|Ralgapa1|Srp54a|Abca5|Atp6v1b2|Atg7|Fig4|Cat|Npm1|Glb1|Sbds|Mia3|Tbck|Emc1|Gtf2i|Dkc1|Sc5d|Map1b|Prkar1a|Vps13b|Lyst|Ap3b1|Mbtps2|Sos1|Scarb2|Lman1|Jak2|Parn|Prmt7|Ostm1|Baz1b|Aimp2|F13a1
HP_ABNORMALITY_OF_THE_GLABELLA	LCtyr_vs_PREtyr	0.715656	0.848213	0.0067282	0.301904	0.817306	16	Ints8|Letm1|Zswim6|Dlk1|Nf1|Nbas|Sptbn1
HP_ABNORMALITY_OF_THE_HAIRLINE	LCtyr_vs_PREtyr	0.018716	0.0728646	0.0481338	0.330597	1.36128	202	Stag2|Smc3|Lrpprc|Smc1a|Ralgapa1|Slc9a7|Pigk|Pgap1|Lig4|Apc|Atp6v1b2|Rab3gap2|Rad21|Nipbl|Nbn|Rab3gap1|Pepd|Xrcc4|Map2k1|Syt1|Letm1|Ppp1cb|Sin3a|Pik3c2a|Aldoa|Smarca2|Pigg|Setd2|Madd|Emc1|Aifm1|Ugp2|Ankrd17|Rasa2|Edem3|Gne|Vps13b|Sos1|Smarca4|Actg1|Nans|Mapk1|Arid1b|Kdm1a|Dock7|Smarcb1|Hdac8|Actb|Cwc27|Arid2|Nf1|Rab18|Vps51|Cdh2|Pex6
HP_ABNORMALITY_OF_THE_HALLUX	LCtyr_vs_PREtyr	0.213017	0.399032	0.0129879	0.280596	1.14159	173	Usp9x|Trip12|Smc1a|Rlim|Atp6v1b2|Fig4|Gch1|Itch|Letm1|Slc12a2|Nono|Pigg|Madd|Gtf2i|Bptf|Usp7|Tanc2|Prkar1a|Gria4|Ppp2r1a|Gne|Ubr7|Nek1|Zswim6|Nup107|Puf60|Dock3|Ptrh2|Actb|Baz1b|Cwc27|Ebp|Med13|Psmd12
HP_ABNORMALITY_OF_THE_HELIX	LCtyr_vs_PREtyr	0.193148	0.373691	0.0141476	0.29744	1.16966	123	Smc1a|Plcb4|Taf1|Sema3e|Aff2|Gnai3|Jmjd1c|Nipbl|Map2k1|Cpt2|Ppp1cb|Aass|Eftud2|Nars|Adamtsl2|Map1b|Rasa2|Edem3|Rb1|Ppp2r3c|Dis3l2|Foxp2|Sos1|Lonp1|Lmna|Pex5|Dock7|Tcf4|Actb|Sec24c|Nf1|Pex2|Vps51|Cdh2
HP_ABNORMALITY_OF_THE_HEPATIC_VASCULATURE	LCtyr_vs_PREtyr	0.186502	0.36582	0.0156627	0.356583	1.21741	47	Krit1|Rpgrip1l|Gbe1|Calr|Itch|Abcd3|Farsb|Cc2d2a|Tjp2|Jak2|Tcf4
HP_ABNORMALITY_OF_THE_HUMERORADIAL_JOINT	LCtyr_vs_PREtyr	0.948462	0.981844	0.00400229	0.193172	0.643112	41	Nipbl|Por|Kdelr2|Prkar1a|Mbtps2|Atr|Arid1b
HP_ABNORMALITY_OF_THE_HUMERUS	LCtyr_vs_PREtyr	0.791712	0.896758	0.00529869	0.239228	0.784911	38	Agps|Suclg1|Por|Lonp1|Pex5|Polr3a|Snrpb|Gnas|Dym|Atp7a
HP_ABNORMALITY_OF_THE_HYPOTHALAMUS_PITUITARY_AXIS	LCtyr_vs_PREtyr	0.000164186	0.00172755	0.518848	0.383789	1.60305	247	Dmxl2|Stag2|Hsd17b4|Idh1|Smc1a|Pcsk1|Srp54a|Sema3e|Ndnf|Aff4|Vamp7|Ctnnb1|Apc|Msh6|Ahi1|Mrps22|Msh2|Rpgrip1l|Pibf1|Sema3a|Pik3ca|Klhl10|Efl1|Sbds|Fmr1|Sin3a|Mlh3|Nono|Wdr11|Mcm4|Thoc2|Usp8|Grm7|Tbck|Smarcal1|Pi4ka|Por|Madd|Flrt3|Ndn|Prkar1a|Prepl|Gpr101|Dnajb11|Iars2|Trappc11|Dcc|Vps13b|Cep120|Mcm8|Cc2d2a|Ccdc141|Ppp2r3c|Rrm2b|Secisbp2|Trhr|Tacr3|Robo1|Zswim6|Zfp148|Nup107|Smarcb1|Puf60|Rbm28|Polr3a|Pnpla6|Cep290|Lars2|Ganab
HP_ABNORMALITY_OF_THE_INCISOR	LCtyr_vs_PREtyr	0.0597176	0.169701	0.027523	0.344615	1.32895	104	Stag2|Trip12|Smc1a|Rlim|Atrx|Atp6v1b2|Nhs|Cnot1|Rnf2|Gria3|Slc12a2|Stag1|Madd|Bptf|Tanc2|Gria4|Dync2li1|Ubr7|Vps13b|Nek1|Tubgcp2|Eif4a3|Dock7|Dock3|Med13|Psmd12|Blm
HP_ABNORMALITY_OF_THE_INNER_EAR	LCtyr_vs_PREtyr	0.243048	0.434229	0.0286053	-0.255982	-1.11815	57	Srcap|Akt1|Sox10|Whrn|Cbl|Nras|Raf1|Nf2|Mras|Cib2|Vhl|Cdh23|Gjb2|Pdzd7|Mafb|Espn|Erf|Ndp|Fgfr3|Fgfr2|Myo7a|Otx2
HP_ABNORMALITY_OF_THE_INTERNAL_AUDITORY_CANAL	LCtyr_vs_PREtyr	0.229802	0.418773	0.022729	-0.371699	-1.18125	17	Akt1|Gjb2|Mafb|Erf|Fgfr3|Fgfr2|Otx2|Tcof1|Pou3f4|Prrx1|Gjb6|Polr1d
HP_ABNORMALITY_OF_THE_INTERVERTEBRAL_DISK	LCtyr_vs_PREtyr	0.390172	0.590001	0.010413	0.351916	1.05795	25	Nup133|Ppp1cb|Osgep|Rrm2b|Lmna|Nup107|Trappc2
HP_ABNORMALITY_OF_THE_INTRAHEPATIC_BILE_DUCT	LCtyr_vs_PREtyr	0.0696737	0.188956	0.0292723	0.541028	1.44371	15	Rpgrip1l|Lmbrd1|Cc2d2a|Kif3b|Lmna|Pex5|Pex2|Pex1
HP_ABNORMALITY_OF_THE_INTRINSIC_PATHWAY	LCtyr_vs_PREtyr	0.0239285	0.087802	0.0488719	0.513424	1.55746	26	Atp6v1a|Ngly1|Map2k1|Atp6v1e1|Ahcy|Sos1|Lman1|Vwf|Mpi|Mcfd2|Lztr1|Braf
HP_ABNORMALITY_OF_THE_ISCHIUM	LCtyr_vs_PREtyr	0.687373	0.830176	0.0120409	-0.265234	-0.842907	17	Extl3|Inppl1|Obsl1|Fgfr2|Hspg2|Irf5
HP_ABNORMALITY_OF_THE_KNEE	LCtyr_vs_PREtyr	0.00355681	0.0203455	0.109975	0.338204	1.42143	272	Usp9x|Gabrg2|Vcp|Orc4|Gabra1|Nalcn|Atrx|Jmjd1c|Scn1a|Myo9a|Pepd|Ufsp2|Tubb3|Pcdh19|Fdft1|Map2k1|Cpt2|Mtx2|Gfpt1|Trim2|Glb1|Efl1|Slc25a46|Gria3|Sdha|Asah1|Mia3|Ankle2|Unc80|Kdelr2|Atp6v1e1|Gtf2i|Sdhb|Psat1|Aifm1|Ugp2|Anapc1|Map1b|Ndn|Spg20|Dync2li1|Uba1|Ubr7|Iars2|Vps13b|Mbtps2|Lonp1|Ankrd55|Lifr|Ap4b1|Zswim6|Mcoln1|Gmppb|Alg2|Arid1b|Prmt7|Baz1b|Ebp|Sec24c|Trappc2|Trip11|Nf1|Pten|Ptpn2|Car2|Ift172|P4htm|Gnb2|Hcn1|Ext2|Lamb2|Trps1|Ocrl|Cog5|Nsd1|Dym|Prkacb|Hpgd|Nt5c2|Sptbn1|Zbtb20
HP_ABNORMALITY_OF_THE_LARYNX	LCtyr_vs_PREtyr	0.000920831	0.00705713	0.223851	0.39916	1.59959	148	Matr3|Gabrg2|Vcp|Ralgapa1|Taf1|Sema3e|Aff4|Apc|Msh6|Jmjd1c|Msh2|Fig4|Wdr35|Cat|Tbk1|Sqstm1|Dync2h1|Nefh|Syt1|Efl1|Tardbp|Erbb4|Asah1|Por|Atp6v1e1|Ano3|Lrp12|Vps13b|Nek1|Lonp1|Lmna|Optn|Dlk1|Epha4|Ppargc1a|Ift80|Eif4a3|Puf60|Prmt7|Polr3a|Sec24c|Fus
HP_ABNORMALITY_OF_THE_LYMPHATIC_SYSTEM	LCtyr_vs_PREtyr	0.00858802	0.0403193	0.0696416	0.302719	1.30185	463	Hsd17b4|Tpp2|Idh1|Jak1|Ccdc47|Sema3e|Vps45|Snx14|Atrx|Lig4|Ngly1|Rasa1|Jmjd1c|Atp6v1b2|Sec23b|Rpgrip1l|Gbe1|Calr|Vps13a|Wdr35|Itch|Npm1|Pepd|Pik3ca|Xrcc4|Cog4|Gpi1|Psmb4|Sf3b1|Ap3d1|Letm1|Glb1|Abcd3|Cask|Wdr1|Pik3c2a|Aldoa|Trnt1|Pnp2|Mcm4|Asah1|Reln|Snx10|Gaa|Samd9l|Rnf168|Dkc1|Sc5d|Urod|Prkar1a|Dync2li1|Rasa2|Gne|Rsph3a|Gsn|Lyst|Cc2d2a|Ap3b1|Lpin2|Dis3l2|Magt1|Yars|Sos1|Skiv2l|Stat1|Spp1|Atm|Ttc37|Kif3b|Ankrd55|Atp6ap1|Erap1|Pot1a|Rpgr|Cyp7b1|Lemd3|Lmna|Exoc2|Dlk1|Taldo1|Bcl6|Umps|Scarb2|Pex5|Ewsr1|Ctsa|Luzp1|Jak2|Phyh|Parn|Tcf4|Tpi1|Ostm1|Cep290|Iars|Cdc42|Sec24c|Pex7|Blm|G6pdx|Mitf|Nf1|Pex2|Abca1|Pten|Slc2a1|Rsph9|Ptpn2|Car2|Ift172|Farsa|Ifngr1|Hk1|H2-D1|Stat3|Ndufs4|Ofd1|Hexb|Terf2ip|Gpc3|Gclc|Rnf6|Phka2|Cog5|Xk|Hgsnat|Galk1|Psmg2|Rint1|Psap|Hpgd|Kit|Mpi|Kcnab2
HP_ABNORMALITY_OF_THE_LYMPH_NODES	LCtyr_vs_PREtyr	0.14604	0.311269	0.0166196	0.305086	1.20597	129	Tpp2|Atrx|Lig4|Calr|Npm1|Xrcc4|Psmb4|Wdr1|Pnp2|Mcm4|Asah1|Snx10|Rnf168|Prkar1a|Lyst|Dis3l2|Magt1|Yars|Spp1|Atm|Ankrd55|Erap1|Bcl6|Ewsr1|Jak2|Abca1|Ptpn2|Ifngr1|H2-D1|Stat3|Gpc3|Rnf6|Psmg2|Kit
HP_ABNORMALITY_OF_THE_MAXILLA	LCtyr_vs_PREtyr	0.59733	0.767028	0.0062104	0.24317	0.934334	101	Zbtb11|Orc4|Son|Rab3gap2|Npm1|Pik3ca|Upf3b|Ube3a|Eftud2|Ubb|Smoc1|Cdh11|Dkc1|Sec23a|Prkar1a|Vps13b|Dlk1|Tubgcp2|Parn
HP_ABNORMALITY_OF_THE_MENSTRUAL_CYCLE	LCtyr_vs_PREtyr	0.00245114	0.0152116	0.135264	0.372434	1.51673	175	Hsd17b4|Smc3|Smc1a|Smchd1|Pcsk1|Sema3e|Ndnf|Vamp7|Lig4|Dnm1l|Mrps22|Eif2b3|Rad21|Nr3c1|Nipbl|Npm1|Sema3a|Pik3ca|Tkt|Fmr1|Wdr11|Usp8|Por|Setd2|Flrt3|Bptf|Ndn|Papss2|Prkar1a|Gpr101|Dcc|Mcm8|Ccdc141|Yars|Tacr3|Robo1|Lmna|Lman1|Bbs9|Nup107|Smarcb1|Hdac8|Lars2|Psmd12|F13a1|Pex6|Bmpr1b|Vwf|Stat3|Zfpm2|Ar|Phka2|Prlr|Gnas|Zmpste24|Fancm|Pex1|Eif2b5|Cdkn1a|Mcfd2|Eif2b2|Esr1
HP_ABNORMALITY_OF_THE_METACARPAL_BONES	LCtyr_vs_PREtyr	0.222639	0.410738	0.0127357	0.282793	1.1388	156	Smc3|Smc1a|Apc|Fig4|Rab3gap2|Rad21|Nipbl|Nhs|Cog4|Letm1|Glb1|Nono|Smarca2|Por|Smoc1|Adamtsl2|Anapc1|Prkar1a|Vps13b|Nek1|Inpp5k|Lonp1|Fbxl3|Ankrd55|Dlk1|Sil1|Rev3l|Ift80|Phyh|Eif4a3|Hdac8|Prmt7|Cwc27|Pex7|Trip11|Pten|Rps6ka3|Ptpn2|Bmpr1b|Ext2|Ofd1|Trps1|Gnas|Dym|Ift52|Rnf13
HP_ABNORMALITY_OF_THE_METAPHYSIS	LCtyr_vs_PREtyr	0.00118693	0.00855374	0.195314	0.38435	1.5608	170	Acsl4|Idh1|Srp54a|Lig4|Rasa1|Arcn1|Fig4|Wdr35|Npm1|Ufsp2|Cog4|Dync2h1|Glb1|Efl1|Sbds|Pik3c2a|Snx10|Kdelr2|Aifm1|Dkc1|Anapc1|Ttc21b|Ndn|Dync2li1|Rb1|Iars2|Suz12|Cep120|Mbtps2|Lpin2|Lonp1|Lifr|Lemd3|Dlk1|Pex5|Nans|Ift80|Clcn5|Parn|Mtap|Ostm1|Cwc27|P4hb|Trappc2|Pex7|Trip11|Wdr19|Ift172|Bmpr1b|Ext2|Ocrl|Gnas|Nsd1|Dym|Wdr26|Ift52|Idh2|Cul7|Atp7a|Ift140|Eed
HP_ABNORMALITY_OF_THE_METOPIC_SUTURE	LCtyr_vs_PREtyr	0.113898	0.264731	0.0204846	0.371837	1.29663	53	Zfp292|Son|Ddb1|Wdr35|Hnrnpu|Hnrnpk|Tbck|Sc5d|Map1b|Ppp2r1a|Adsl|Kdm5b|Actg1|Mapk1|Actb|Gck
HP_ABNORMALITY_OF_THE_MIDDLE_EAR	LCtyr_vs_PREtyr	0.0997123	0.242398	0.0195266	0.274249	1.17401	403	Tpp2|Smc3|Trip12|Smc1a|Rlim|Klhl7|Fh1|Smchd1|Ccdc47|Topors|Scaper|Taf1|Sema3e|Aff4|Snrnp200|Ahi1|Jmjd1c|Ddb1|Rad21|Nipbl|Slc7a14|Nbn|Pepd|Prpf8|Prpf6|Pgm3|Letm1|Mdh2|Cnot1|Hnrnpk|Rnf2|Sdha|Fmr1|Pik3c2a|Slc12a2|Eftud2|Pnp2|Flii|Smarca2|Snx10|Pigg|Por|Ubb|Kdelr2|Setd2|Cdh11|Dlst|Madd|Rnf168|Gtf2i|Ift88|Sdhb|Bptf|Aifm1|Anapc1|Sc5d|Tanc2|Gria4|Kif1b|Idh3b|Ubr7|Rsph3a|Nek1|Ap3b1|Mbtps2|Idh3a|Magt1|Lonp1|Rpgr|Lmna|Dlk1|Mapk1|Bbs2|Luzp1|Hdac8|Dock3|Ostm1|Polr3a|Baz1b|Slitrk6|Spata7|Med13|Sec24c|Psmd12|Arid2|Blm|Snrpb|Nf1|Rsph9|Ift172|Rp2|Dhx38|H2-D1|Stat3|Ofd1|Trps1|Ocrl|Specc1l|Hgsnat|Nsd1|Zmpste24|Wdr26|Cdhr1|Kcnab2|Sptbn1|Zbtb20|Ret|Myt1l|Rsph4a|Grip1|Dlg1|Prpf31|Rsph3b
HP_ABNORMALITY_OF_THE_MIDFACE	LCtyr_vs_PREtyr	0.000826396	0.00649343	0.2266	0.322148	1.38642	476	Atp6v1a|Stag2|Usp9x|Acsl4|Yme1l1|Hspa9|Lrpprc|Smc1a|Rlim|Ireb2|Klhl7|Plcb4|Smchd1|Slc9a7|Ccdc47|Sema3e|Ccdc88a|Aff4|Snx14|Nalcn|Atrx|Hecw2|Apc|Ngly1|Gnai3|Frmpd4|Kidins220|Pak3|Jmjd1c|Lars|Rpgrip1l|Son|Bbs7|Ddb1|Rab3gap2|Wdr35|Itch|Nbn|Rab3gap1|Pik3ca|Upf3b|Xrcc4|Cog4|Ift81|Hnrnpu|Map2k1|Mtx2|Dpyd|Letm1|Hnrnpk|Gria3|Dmd|Ppp1cb|Nono|Eftud2|Hnrnph2|Agl|Flii|Sema5a|Larp7|Por|Setd2|Cdh11|Atp6v1e1|Dlg3|Mid2|Bptf|Osgep|Aifm1|Sec23a|Sc5d|Spg20|Ankrd17|Syp|Prkar1a|Rasa2|Gpr101|Iars2|Vps13b|Cep120|Cc2d2a|Yars|Sos1|Las1l|Lifr|Actg1|Lmna|Psmc3|Ptchd1|Dlk1|Nkap|Tubgcp2|Gdi1|Mapk1|Arid1b|Luzp1|Rdh11|Cnksr2|Chd1|Hdac8|Clcn4|Puf60|Prmt7|Tcf4|Polr3a|Ptrh2|Actb|P4hb|Cep290|Ebp|Iars|Cdc42|Sec24c|Psmd12|Aldh18a1|Mtor|Pex7|Zfp711|Blm|Snrpb|Mitf|Nf1|Wdr19|Rps6ka3|Nsdhl|Ftsj1|Rab39b|Hk1|Ext2|Pigu|Grin1
HP_ABNORMALITY_OF_THE_MITOCHONDRION	LCtyr_vs_PREtyr	4.3287e-08	1.47813e-06	0.719513	0.496061	1.98537	146	Ndufs1|Dld|Sucla2|Lrpprc|Vcp|Ptcd3|Pdhb|Dnm1l|Pnpt1|Pdp1|Etfdh|Tbk1|Hibch|Hadha|Sqstm1|Acadvl|Acad9|Cpt2|Sdha|Acadm|Gfm1|Ndufv1|Tardbp|Suclg1|Gyg|Pdhx|Dlat|Ndufa9|Pdha1|Afg3l2|Sdhb|Etfa|Prepl|Gne|Tmem70|Slc25a3|Slc25a4|Rrm2b|Pex5|Nadk2|Tmem126b|Ndufs2|Fbxl4|Trmt5|Tsfm|Fus|Dnmt1|Ndufa10|Mrm2|Hadh|Nfs1|Ndufs4|Ndufv2|Ndufs8|Taco1|Timm50|Qrsl1
HP_ABNORMALITY_OF_THE_MUSCULATURE_OF_THE_HAND	LCtyr_vs_PREtyr	0.407047	0.605104	0.00898704	0.280801	1.03858	77	Klhl9|Vcp|Ngly1|Gars|Hars|Sqstm1|Gdap1|Gne|Fbxo38|Trappc11|Nefl|Fgd4
HP_ABNORMALITY_OF_THE_MUSCULATURE_OF_THE_LIMBS	LCtyr_vs_PREtyr	1.75876e-07	5.04997e-06	0.690132	0.381256	1.63413	418	Matr3|Dmxl2|Atp6v1a|Sacs|Plaa|Gabrg2|Klhl9|Vcp|Atl1|Hspd1|Smchd1|Far1|Cltc|Ddc|Opa1|Hadhb|Atrx|Ngly1|Dnm1l|Rasa1|Gabrb2|Kidins220|Pnpt1|Atp1a1|Gars|Slc5a7|Myo9a|Dnajc6|Rars|Vps13a|Gch1|Ap3b2|Uba5|Pik3ca|Slc33a1|Cog4|Hars|Synj1|Hadha|Sqstm1|Gdap1|Nefh|Gfpt1|Sdha|Dmd|Pcca|Pccb|Prps1|Spata5|Trip4|Dnajb6|Gyg|Asah1|Aars|Usp8|Sptlc2|Grm7|Pi4ka|Ndufa9|Acox1|Dars2|Afg3l2|Slc1a2|Emc1|Sdhb|Ppp3ca|Lrp12|Ndrg1|Spg20|Kif1b|Gne|Fbxo38|Vps37a|Trappc11|Mcm3ap|Nefl|Lyst|Slc25a4|Rrm2b|Yars|Tfg|Fgd4|Cyp7b1|Tsen34|Lmna|L1cam|Gmppb|Trim32|Ano10|Alg2|Slc25a1|Rev3l|Gba2|Tmem43|Ddhd2|Phyh|Kdm1a|Fgf12|Smarcb1|Cnksr2|Alg11|Mtap|Polr3a|Pnpla6|Actb|Fgf13|Ebp|Pyroxd1|Chat|Aldh18a1|Gabra2|Pex7|Nf1|Lrsam1|Pdk3|Pomgnt2|Hcn1|Hk1|Spr|Lamb2|Dctn1|Alad|Prnp|Trps1|Scn3a|Frg1|Snap25|Ar|Wdr48|Cep126|Spg11
HP_ABNORMALITY_OF_THE_MUSCULATURE_OF_THE_LOWER_LIMBS	LCtyr_vs_PREtyr	0.0115839	0.0508708	0.0657754	0.421335	1.53585	70	Matr3|Sacs|Klhl9|Vcp|Rasa1|Dnajc6|Vps13a|Synj1|Dmd|Dars2|Gne|Trappc11|Nefl|Lmna|Gmppb|Trim32|Ano10|Slc25a1|Tmem43
HP_ABNORMALITY_OF_THE_MUSCULATURE_OF_THE_THIGH	LCtyr_vs_PREtyr	0.47674	0.66896	0.00946893	0.372144	0.993052	15	Nefl|Lmna|Tmem43|Reep1|Hnrnpdl|Emd|Adssl1
HP_ABNORMALITY_OF_THE_MUSCULATURE_OF_THE_UPPER_LIMBS	LCtyr_vs_PREtyr	0.314942	0.513649	0.0100293	0.266088	1.08311	174	Matr3|Klhl9|Vcp|Smchd1|Opa1|Ngly1|Dnm1l|Gars|Hars|Sqstm1|Gdap1|Nefh|Gfpt1|Dnajb6|Gyg|Ndrg1|Gne|Fbxo38|Vps37a|Trappc11|Nefl|Slc25a4|Rrm2b|Fgd4|Cyp7b1|Tsen34|Lmna|Gmppb|Trim32|Alg2|Rev3l|Tmem43
HP_ABNORMALITY_OF_THE_NAIL	LCtyr_vs_PREtyr	0.0971793	0.238261	0.0199126	0.280576	1.19104	329	Dmxl2|Rlim|Atl1|Taf1|Aff4|Lig4|Apc|Ubr1|Angpt1|Atp6v1b2|Tars|Fig4|Rab3gap2|Wdr35|Npm1|Rab3gap1|Pepd|Map2k1|Sf3b1|Cpt2|Mtx2|Atp2a2|Dpyd|Letm1|Klhl24|Cask|Ppp1cb|Sin3a|Smarca2|Setd2|Gtf2i|Dkc1|Adamtsl2|Anapc1|Urod|Prkar1a|Dync2li1|Gpr101|Gsn|Suz12|Mbtps2|Smarca4|Lmna|Zswim6|Atr|Dlk1|Cyb5r3|Umps|Smarcad1|Mapk1|Cast|Arid1b|Phyh|Kdm1a|Parn|Smarcb1|Polr3a|Baz1b|Cwc27|Ebp|Arid2|Pex7|Blm|Wdr19|Abca1|Pten|Rps6ka3|Pex6|Nsdhl|Bmpr1b|Ext2|Plagl1|Stat3|Gtf2e2|Ofd1|Trps1|Gpc3|Hccs|Sin3b|Ppm1d|Nsd1|Zmpste24|Prkacb|Hpgd|Ift52|Rnf13|Kdsr|Pex1|Zbtb20
HP_ABNORMALITY_OF_THE_NASAL_DORSUM	LCtyr_vs_PREtyr	0.0196599	0.0756926	0.0473744	0.34007	1.38099	170	Dmxl2|Stag2|Hspa9|Smc1a|Nalcn|Atrx|Lig4|Apc|Ubr1|Rpgrip1l|Itch|Nbn|Pepd|Xrcc4|Cog4|Mtx2|Letm1|Glb1|Hnrnpk|Aass|Smarca2|Kdelr2|Psat1|Prkar1a|Suz12|Vps13b|Cc2d2a|Mbtps2|Ppp2r3c|Ttc37|Lmna|Atr|Phgdh|Luzp1|Bub3|Prmt7|Mettl5|Fbxl4|Polr3a|Cep290|Ebp|Aldh18a1
HP_ABNORMALITY_OF_THE_NASAL_TIP	LCtyr_vs_PREtyr	6.33853e-05	0.000792452	0.538434	0.3748	1.57849	282	Atp6v1a|Stag2|Usp9x|Smc3|Acsl4|Hspa9|Cul4b|Dync1i2|Slc9a7|Ccdc47|Taf1|Abca5|Ctnnb1|Atrx|Hecw2|Apc|Frmpd4|Pak3|Zfp292|Jmjd1c|Ddx3x|Atp6v1b2|Mpdz|Rab3gap2|Rab3gap1|Upf3b|Xrcc4|Cog4|Cpt2|Mtx2|Dpyd|Syt1|Glb1|Hnrnpk|Slc25a46|Cask|Dmd|Fmr1|Aldh6a1|Agl|Scyl2|Camta1|Tbck|Smarcal1|Unc80|Por|Cdh11|Madd|Atp6v1e1|Dlg3|Mid2|Bptf|Aifm1|Sc5d|Syp|Prkar1a|Edem3|Tbc1d23|Smarca4|Las1l|Kdm5b|Ap4b1|Actg1|Lmna|Zswim6|Ptchd1|Exoc2|Tubgcp2|Gdi1|Arid1b|Kdm1a|Dock7|Smarcb1|Cnksr2|Hdac8|Clcn4|Puf60|Prmt7|Tcf4|Mettl5|Actb|Cdc42|Sec24c|Arid2|Zfp711|Smg8|Rps6ka3|Ftsj1|Rab39b|Hk1|Ext2|Ppp2ca|Ofd1|Trps1
HP_ABNORMALITY_OF_THE_NECK	LCtyr_vs_PREtyr	0.0132278	0.0560524	0.0559354	0.295504	1.2736	497	Atp6v1a|Smc3|Hspa9|Gabrg2|Smc1a|Vcp|Cul4b|Ddc|Scaper|Taf1|Sema3e|Gabra1|Pgap1|Nalcn|Exosc9|Atrx|Apc|Pafah1b1|Nup88|Jmjd1c|Lztfl1|Atp6v1b2|Mrps22|Scn1a|Bbs7|Pex13|Fig4|Rab3gap2|Rad21|Wdr35|Nipbl|Gch1|Tubb5|Nbn|Tbk1|Rab3gap1|Pepd|Tubb3|Sqstm1|Tmem106b|Pcdh19|Map2k1|Mtx2|Ift74|Dpyd|Letm1|Bbs4|Vps16|Glb1|Hnrnpk|Ppp1cb|Pik3c2a|Aldoa|Bbs5|Sema5a|Scyl2|Tbck|Smarcal1|Unc80|Pigg|Cdh11|Madd|Atp6v1e1|Ano3|Gtf2i|Psat1|Bptf|Aifm1|Rasa2|Edem3|Rb1|Gne|Dcc|Sos1|Cp|Cnp|Trappc9|Lifr|Actg1|Lmna|Phgdh|Dlk1|Trim32|Taldo1|Pex5|Nans|Mapk1|Bbs9|Bbs2|Luzp1|Rdh11|Hdac8|Puf60|Bbs10|Prmt7|Tcf4|Actb|Baz1b|Cep290|Ebp|Cdc42|Sec24c|Psmd12|Trappc2|Trip11|Fus|Snrpb|Nf1|Pex2|Pten|Vps51|Cdh2|Pex6|Slc2a1|Ift172|Gdap2|Hk1|Nbas|Ofd1|Gpc3|Bbs12|Tlr3|Sgce|Spg11|Cog5|Irf3|Gnas|Zmpste24|Dym|Herc1|Kcnab2|Sms|Pex1|Sptbn1|Ercc5|Tubb4a
HP_ABNORMALITY_OF_THE_ODONTOID_PROCESS	LCtyr_vs_PREtyr	0.891908	0.954082	0.00494208	0.229265	0.683255	24	Cog4|Glb1|Aifm1|Lonp1|Trappc2|Dym|Fn1
HP_ABNORMALITY_OF_THE_OVARY	LCtyr_vs_PREtyr	0.000289882	0.00277266	0.498493	0.399317	1.63272	185	Idh1|Scaper|Ndnf|Vamp7|Ctnnb1|Msh6|Lztfl1|Mrps22|Msh2|Sec23b|Bbs7|Eif2b3|Ppp1r12a|Iqcb1|Opcml|Nbn|Pik3ca|Ift74|Rad50|Bbs4|Msh3|Fmr1|Mlh3|Wdr11|Bbs5|Usp8|Por|Setd2|Gtf2i|Sdhb|Anapc1|Prkar1a|Mcm3ap|Mcm8|Atm|Tacr3|Lmna|Trim32|Ewsr1|Bbs9|Bbs2|Nup107|Bbs10|Baz1b|Cep290|Lars2|Blm|Wdr19|Pten|Ift172|Ofd1|Zfpm2|Bbs12|Ar|Thoc6|Phka2|Prlr|Gnas|Zmpste24|Galk1|Mre11a|Eif2b5|Idh2|Wdpcp|Eif2b2|Arl6|Esr1
HP_ABNORMALITY_OF_THE_PALM	LCtyr_vs_PREtyr	0.00353076	0.020252	0.109655	0.326302	1.38778	344	Smc3|Plaa|Smc1a|Cul4b|Sema3e|Nalcn|Apc|Ngly1|Nup88|Ubr1|Zfp292|Atp6v1b2|Sec23b|Pex13|Fig4|Rab3gap2|Rad21|Nexn|Wdr35|Nipbl|Itch|Npm1|Pepd|Pik3ca|Upf3b|Cog4|Dync2h1|Map2k1|Mtx2|Atp2a2|Dpyd|Letm1|Hnrnpk|Klhl24|Sdha|Dmd|Klhl15|Sin3a|Thoc2|Smarca2|Cap2|Stag1|Por|Pdha1|Smoc1|Sdhb|Aifm1|Dkc1|Adamtsl2|Map1b|Ndn|Prkar1a|Gpr101|Ubr7|Trappc11|Vps13b|Mbtps2|Ppp2r3c|Dis3l2|Inpp5k|Lonp1|Lifr|Lemd3|Tsen34|Lmna|Mcoln1|Atr|Dlk1|Smarcad1|Pex5|Sil1|Mapk1|Ift80|Cast|Arid1b|Nup107|Parn|Hdac8|Puf60|Tcf4|Pnpla6|Mtor|Trip11|Pex2|Pten|Vps51|Rps6ka3|Pex6|Bmpr1b|Ppp2ca|Nbas|Ofd1|Trps1|Gpc3|Cep57
HP_ABNORMALITY_OF_THE_PANCREAS	LCtyr_vs_PREtyr	0.0125558	0.0539555	0.059018	0.339441	1.39499	196	Srp54a|Apc|Msh6|Appl1|Ubr1|Msh2|Rpgrip1l|Npm1|Nbn|Pik3ca|Dctn4|Hmox1|Gstm5|Rad50|Efl1|Cnot1|Pcca|Sbds|Pccb|Mlh3|Bckdha|Smarcal1|Madd|Dkc1|Prkar1a|Dnajb11|Nek1|Slc16a1|Cc2d2a|Dis3l2|Yars|Cp|Ttc37|Atp6ap1|Erap1|Pot1a|Lmna|Ewsr1|Nadk2|Luzp1|Parn|Puf60|Tcf4|Ptrh2|Gck|Cep290|Dbt|Ganab|Mitf|Wdr19|Pten|Ift172|H2-D1|Nfs1|Stat3|Ofd1|Terf2ip|Gpc3|Tkfc|Gclc|Bckdhb|Gnas|Mre11a|Prkcsh|Kcnab2
HP_ABNORMALITY_OF_THE_PARATHYROID_GLAND	LCtyr_vs_PREtyr	0.218086	0.404997	0.0142144	0.344857	1.18656	49	Idh1|Sema3e|Hadhb|Lig4|Jmjd1c|Hadha|Prkar1a|Prmt7|Sec24c|Nf1|Pten|Ocrl|Gnas|Ret|Idh2|Cdkn1a
HP_ABNORMALITY_OF_THE_PARATHYROID_MORPHOLOGY	LCtyr_vs_PREtyr	0.0307738	0.105677	0.0444983	0.575919	1.55911	16	Idh1|Sema3e|Prkar1a|Nf1|Ret|Idh2|Cdkn1a|Cdc73
HP_ABNORMALITY_OF_THE_PERIORBITAL_REGION	LCtyr_vs_PREtyr	5.32374e-05	0.00068673	0.557332	0.404639	1.66616	202	Usp9x|Acsl4|Smchd1|Slc9a7|Mdh1|Taf1|Snx14|Lig4|Frmpd4|Pak3|Pex13|Tubb5|Upf3b|Map2k1|Psmb4|Nup133|Gria3|Dmd|Camta1|Por|Cdh11|Gtf2i|Dlg3|Mid2|Phf6|Sec23a|Gapvd1|Nup160|Ankrd17|Syp|Anln|Edem3|Gpr101|Gne|Gsn|Suz12|Yars|Las1l|Ttc37|Trappc9|Actg1|Zswim6|Tbc1d8b|Psmc3|Ptchd1|Exoc2|Pex5|Gdi1|Ptpro|Nup107|Dock7|Cnksr2|Chd1|Hdac8|Clcn4|Prmt7|Actb|Baz1b|Nup37|Med13|Zfp711|Nup85|Pex2|Rps6ka3|Pex6|Ftsj1|Rab39b|Igsf3|Ppp2ca|Zfpm2|Frg1|Plce1|Arhgef6|Ophn1
HP_ABNORMALITY_OF_THE_PERIPHERAL_NERVOUS_SYSTEM	LCtyr_vs_PREtyr	1.32283e-06	2.86842e-05	0.643552	0.396553	1.68055	318	Vps35|Matr3|Sacs|Stag2|Dbh|Hsd17b4|Slc6a2|Sucla2|Smc1a|Vcp|Atl1|Slc18a2|Cct5|Opa1|Atxn10|Nalcn|Atrx|Rfc1|Ngly1|Ahi1|Phox2b|Pnpt1|Jmjd1c|Gars|Glud1|Rpgrip1l|Pibf1|Setx|Dnajc6|Fig4|Gbe1|Rad21|Vps13a|Sema3c|Dnajc13|Uqcrc1|Synj1|Tubb3|Akap9|Gla|Gdap1|Sema3d|Cyb561|Eif4g1|Fmr1|Ank2|Prps1|Aars|Sptlc2|Reln|Acox1|Setd2|Samd9l|Lrrk2|Aifm1|Ndrg1|Kitl|Kif1b|Bdnf|Vps11|Fbxo38|Gsn|Nefl|Lyst|Cep120|Cc2d2a|Mbtps2|Rrm2b|Tfg|Fgd4|Lifr|Lmna|L1cam|Chrna3|Lgi1|Uchl1|Tcf4|Tpi1|Polr3a|Ptrh2|Gck|Cep290|Ebp|Sec24c|Arsa|Mitf|Pex6|Vps13c|Lrsam1|Pdk3|Hk1
HP_ABNORMALITY_OF_THE_PERITONEUM	LCtyr_vs_PREtyr	0.108952	0.257206	0.02131	0.388645	1.31145	44	Nup133|Gapvd1|Nup160|Anln|Tbc1d8b|Bcl6|Ewsr1|Myh11|Ptpro|Jak2|Nup107|Nup37|Nup85|Plce1|Arhgap24|Ankfy1|Stat6|F5|Cd2ap|Actn4|Kras|Nup205
HP_ABNORMALITY_OF_THE_PHALANGES_OF_THE_HALLUX	LCtyr_vs_PREtyr	0.9859	0.998563	0.00416167	0.175455	0.532238	26	Fig4|Nek1|Actb|Sumf1|C2cd3|Ift122|Acvr1|Hyls1
HP_ABNORMALITY_OF_THE_PHALANGES_OF_THE_TOES	LCtyr_vs_PREtyr	0.802155	0.903417	0.00440621	0.215501	0.810262	86	Dmxl2|Atp6v1b2|Fig4|Mtx2|Cask|Smarca2|Nek1|Lmna|Arid1b|Actb|Wdr19|Pten|Bmpr1b|Zmpste24|Hpgd|Fancm
HP_ABNORMALITY_OF_THE_PHARYNX	LCtyr_vs_PREtyr	0.416009	0.613643	0.00834028	0.260309	1.03238	134	Matr3|Usp9x|Srp54a|Jmjd1c|Npm1|Nbn|Cog4|Glb1|Prps1|Pnp2|Asah1|Smarca2|Rnf168|Dkc1|Magt1|Smarca4|Stat1|Atm|Rpgr|Arid1b|Parn|Smarcb1|Sec24c|Arid2|Blm|H2-D1|Stat3|Ofd1|Hps6|Hgsnat|Dym
HP_ABNORMALITY_OF_THE_PITUITARY_GLAND	LCtyr_vs_PREtyr	6.26296e-05	0.000783674	0.538434	0.404318	1.66781	207	Dmxl2|Stag2|Hsd17b4|Idh1|Smc1a|Pcsk1|Srp54a|Sema3e|Ndnf|Aff4|Vamp7|Ctnnb1|Apc|Msh6|Mrps22|Msh2|Sema3a|Pik3ca|Klhl10|Efl1|Sbds|Fmr1|Sin3a|Mlh3|Nono|Wdr11|Mcm4|Thoc2|Usp8|Grm7|Tbck|Smarcal1|Pi4ka|Por|Madd|Flrt3|Ndn|Prkar1a|Prepl|Gpr101|Dnajb11|Iars2|Trappc11|Dcc|Vps13b|Mcm8|Ccdc141|Ppp2r3c|Rrm2b|Secisbp2|Trhr|Tacr3|Robo1|Zswim6|Zfp148|Nup107|Smarcb1|Puf60|Rbm28|Polr3a|Pnpla6|Lars2|Ganab
HP_ABNORMALITY_OF_THE_PLANTAR_SKIN_OF_FOOT	LCtyr_vs_PREtyr	0.164057	0.335953	0.0156136	0.30452	1.19438	120	Plaa|Atp6v1b2|Sec23b|Nexn|Npm1|Pepd|Pik3ca|Map2k1|Mtx2|Atp2a2|Hnrnpk|Klhl24|Sdha|Dmd|Cap2|Sdhb|Dkc1|Anapc1|Gpr101|Trappc11|Mbtps2|Lemd3|Lmna|Mcoln1|Smarcad1|Cast|Parn
HP_ABNORMALITY_OF_THE_POSTERIOR_PITUITARY	LCtyr_vs_PREtyr	0.348231	0.547837	0.0208472	-0.26997	-1.05843	36	Ptch1|Smo|Akt1|Nf2|Mthfr|Bap1|Six3|Pdgfb|Cdon|Gas1|Traf7|Tdgf1|Vangl2|Disp1|Erf|Dll1|Otx2|Lhx4|Sufu
HP_ABNORMALITY_OF_THE_PUBIC_BONE	LCtyr_vs_PREtyr	0.554663	0.73377	0.0149296	-0.259423	-0.934052	26	Cplx1|Fras1|Inppl1|Obsl1|Ctbp1|Flna|Fgfr2|Hspg2|Irf5
HP_ABNORMALITY_OF_THE_PUBIC_HAIR	LCtyr_vs_PREtyr	0.12461	0.281132	0.0206945	0.439588	1.32151	25	Sema3e|Vamp7|Mrps22|Wdr11|Ccdc141|Ppp2r3c|Nup107|Zfpm2|Ar
HP_ABNORMALITY_OF_THE_PULMONARY_ARTERY	LCtyr_vs_PREtyr	0.737047	0.861806	0.00456016	0.218352	0.869882	140	Trip12|Rlim|Bmpr2|Ppp1cb|Aass|Slc12a2|Snx10|Madd|Gtf2i|Bptf|Tanc2|Kitl|Gria4|Rasa2|Ubr7|Sos1|Skiv2l|Ttc37|Lifr|Lmna|Dlk1|Dock3|Baz1b|Med13|Psmd12|Mitf|Smg8
HP_ABNORMALITY_OF_THE_PULMONARY_VASCULATURE	LCtyr_vs_PREtyr	0.909779	0.963071	0.0027033	0.18828	0.769487	183	Trip12|Smc1a|Rlim|Bmpr2|Ppp1cb|Aass|Slc12a2|Snx10|Madd|Gtf2i|Bptf|Tanc2|Kitl|Gria4|Rasa2|Ubr7|Rsph3a|Sos1|Skiv2l|Ttc37|Lifr|Rpgr|Lmna|Dlk1|Dock3|Baz1b|Med13|Cdc42|Psmd12|Mitf|Smg8|Rsph9|Ofd1|Myt1l|Rsph4a|Rsph3b|Lztr1|Ednrb|Braf|Trappc4|Naa10|Creld1|Sos2|Ntng1|Drc1|Pign|Dnah1|Tgfbr1|Ttc12|Kdm4b|Mapk8ip3|Ccdc65|Col3a1|Arhgap31|Tmem260|Fbln5|Dgcr8|Rit1|Dhcr24|Wrn|Pus7|Kcnma1|Kras|Tcf20
HP_ABNORMALITY_OF_THE_PULMONARY_VEINS	LCtyr_vs_PREtyr	0.7009	0.839113	0.00606422	0.257068	0.848218	39	Smc1a|Bmpr2|Rsph3a|Rpgr|Cdc42|Rsph9|Ofd1|Rsph4a|Rsph3b|Creld1|Drc1|Dnah1|Ttc12|Ccdc65|Tmem260|Dhcr24
HP_ABNORMALITY_OF_THE_PYLORUS	LCtyr_vs_PREtyr	0.00924443	0.0427961	0.0715308	0.389172	1.50346	106	Usp9x|Smc3|Acsl4|Smc1a|Slc9a7|Frmpd4|Pak3|Pex13|Fig4|Rad21|Nipbl|Upf3b|Nefh|Dmd|Dlg3|Mid2|Map1b|Syp|Ppp2r3c|Mtm1|Ptchd1|Dlk1|Pex5|Gdi1|Mapk1|Luzp1|Cnksr2|Hdac8|Clcn4|Zfp711|Pex2|Rps6ka3|Pex6|Ftsj1|Rab39b
HP_ABNORMALITY_OF_THE_RADIAL_HEAD	LCtyr_vs_PREtyr	0.871604	0.942964	0.00473394	0.222739	0.718816	35	Nipbl|Kdelr2|Anapc1|Prkar1a|Mbtps2|Atr|Arid1b
HP_ABNORMALITY_OF_THE_RIBS	LCtyr_vs_PREtyr	0.622137	0.784312	0.00536658	0.22733	0.941562	218	Srp54a|Orc4|Sema3e|Apc|Atp6v1b2|Son|Fig4|Wdr35|Nipbl|Ift81|Dync2h1|Mtx2|Letm1|Glb1|Sbds|Tbck|Snx10|Pigg|Por|Kdelr2|Ppp3ca|Aifm1|Ttc21b|Dync2li1|Uba1|Cep120|Nek1|Mbtps2|Mtm1|Lifr|Lmna|Atr|Dlk1|Ift80|Luzp1|Puf60|Polr3a|Actb|P4hb|Trip11|Snrpb|Wdr19|Nsdhl|Ift172|Ext2
HP_ABNORMALITY_OF_THE_SCROTUM	LCtyr_vs_PREtyr	0.106319	0.252947	0.0198572	0.314567	1.2447	130	Trip12|Rlim|Sema3e|Vamp7|Atrx|Arcn1|Rab3gap2|Tubb5|Slc12a2|Farsb|Smarca2|Por|Cdh11|Madd|Stt3b|Phf6|Stt3a|Bptf|Ndn|Tanc2|Gria4|Ubr7|Mtm1|Dock3|Ptrh2|Pnpla6|Actb|Med13|Psmd12|Rab18|Pten|Zfpm2|Ar|Specc1l|Ophn1|Sptbn1|Myt1l|Grip1
HP_ABNORMALITY_OF_THE_SENSE_OF_SMELL	LCtyr_vs_PREtyr	0.018131	0.0712517	0.051743	0.39464	1.47466	82	Vps35|Smchd1|Sema3e|Ndnf|Lztfl1|Dnajc6|Dnajc13|Sema3a|Pik3ca|Synj1|Eif4g1|Wdr11|Reln|Flrt3|Lrrk2|Dcc|Ccdc141|Tacr3|Rev3l|Lgi1|Uchl1|Phyh|Smarcb1|Cep290|Pex7|Vps13c
HP_ABNORMALITY_OF_THE_SEPTUM_PELLUCIDUM	LCtyr_vs_PREtyr	0.0037117	0.0210666	0.112299	0.397446	1.55885	120	Stag2|Crbn|Dync1i2|Taf1|Pgap1|Pafah1b1|Nemf|D6Wsu163e|Ppp1r12a|Tubb2b|Pik3ca|Ufsp2|Letm1|Tusc3|Tnik|Slc12a2|Wdr11|Hnmt|Grm7|Sars|Setd2|Psat1|B4gat1|Alkbh8|Mbtps2|Kdm5b|Trappc9|Robo1|Phgdh|L1cam|Ube4a|Mapk1|Dcps|Clip1|Grik2
HP_ABNORMALITY_OF_THE_SHOULDER_GIRDLE_MUSCULATURE	LCtyr_vs_PREtyr	0.207984	0.392854	0.0139215	0.311592	1.17155	86	Matr3|Vcp|Smchd1|Opa1|Dnm1l|Sqstm1|Gfpt1|Dnajb6|Gyg|Gne|Nefl|Slc25a4|Rrm2b|Lmna|Gmppb|Trim32|Alg2|Rev3l|Tmem43
HP_ABNORMALITY_OF_THE_SKULL_BASE	LCtyr_vs_PREtyr	0.0609194	0.171913	0.0263532	0.315695	1.28387	172	Atp6v1a|Usp9x|Far1|Sema3e|Nup88|Atp6v1b2|Rpgrip1l|Wdr35|Tubb5|Ap1s2|Dync2h1|Acadvl|Cpt2|Ppp1cb|Kdelr2|Setd2|Atp6v1e1|Psat1|Edem3|B4gat1|Cep120|Cc2d2a|Mbtps2|Smarca4|Zswim6|Phgdh|Abat|Dlk1|Ift80|Arid1b|Bub3|Smarcb1|Puf60|Polr3a|Cep290|Ebp|Cdc42|Aldh18a1|Arid2|Vps51|Cdh2|Pomgnt2|Pigu|Ofd1|Gpc3|Cep57|Aldh7a1|Ophn1|Gnas|Nsd1|Mre11a
HP_ABNORMALITY_OF_THE_SMALL_INTESTINE	LCtyr_vs_PREtyr	0.00592963	0.030333	0.0871574	0.366457	1.47957	160	Stag2|Usp9x|Acsl4|Slc9a7|Pcsk1|Srp54a|Ccdc47|Sema3e|Frmpd4|Pak3|Mcm6|Ppp1r12a|Rad21|Upf3b|Letm1|Efl1|Dmd|Sbds|Pik3c2a|Dlg3|Mid2|Sar1b|Syp|Pla2g4a|Dis3l2|Rrm2b|Skiv2l|Stat1|Ttc37|Cyp7b1|Tjp2|Ptchd1|Gdi1|Myh11|Arid1b|Bub3|Cnksr2|Clcn4|Tcf4|Ptrh2|Zfp711|Pten|Rps6ka3|Ftsj1|Rab39b|Stat3|Gpc3|Cep57
HP_ABNORMALITY_OF_THE_SPINAL_CORD	LCtyr_vs_PREtyr	0.136458	0.298609	0.0166269	0.282697	1.17955	242	Dars|Far1|Cct5|Dnajc3|Krit1|Ctnnb1|Lig4|Apc|Rasa1|Jmjd1c|Atp6v1b2|Setx|Pik3ca|Slc33a1|Letm1|Glb1|Mthfd1|Sin3a|Prps1|Pigg|Dars2|Kdelr2|Setd2|App|Gtf2i|Psat1|Pdcd10|Sc5d|Kif1b|Nefl|Rora|Trim36|Lyst|Mbtps2|Rrm2b|Cyp7b1|Lemd3|Zswim6|Phgdh|Dlk1|Gmppb|Myh11|Arid1b|Kdm1a|Smarcb1|Puf60|Prmt7|Pnpla6|Actb|Baz1b|Cep290|Sec24c|Aldh18a1|Snrpb|Nf1|Abca1|Mat2a|Ext2|Gtf2e2|Ofd1|Bms1|Smad2|Gclc|Spg11|Gnas
HP_ABNORMALITY_OF_THE_SPLEEN	LCtyr_vs_PREtyr	0.00184873	0.0121202	0.151515	0.327585	1.39917	379	Hsd17b4|Tpp2|Jak1|Ccdc47|Vps45|Snx14|Atrx|Lig4|Ngly1|Jmjd1c|Atp6v1b2|Sec23b|Rpgrip1l|Gbe1|Calr|Vps13a|Wdr35|Itch|Npm1|Pepd|Pik3ca|Cog4|Gpi1|Psmb4|Sf3b1|Ap3d1|Letm1|Glb1|Abcd3|Cask|Wdr1|Pik3c2a|Aldoa|Trnt1|Pnp2|Mcm4|Asah1|Reln|Snx10|Gaa|Samd9l|Dkc1|Sc5d|Urod|Dync2li1|Rasa2|Gne|Rsph3a|Gsn|Lyst|Cc2d2a|Ap3b1|Lpin2|Magt1|Yars|Sos1|Skiv2l|Stat1|Atm|Ttc37|Kif3b|Ankrd55|Atp6ap1|Erap1|Rpgr|Cyp7b1|Lemd3|Lmna|Exoc2|Dlk1|Taldo1|Bcl6|Umps|Scarb2|Ctsa|Luzp1|Jak2|Phyh|Parn|Tcf4|Tpi1|Ostm1|Cep290|Iars|Sec24c|Pex7|G6pdx|Pex2|Abca1|Pten|Slc2a1|Rsph9|Ptpn2|Car2|Ift172|Farsa|Ifngr1|Hk1|H2-D1|Stat3|Ndufs4|Ofd1|Hexb|Gpc3|Gclc|Phka2|Cog5|Xk|Hgsnat|Galk1|Psmg2|Rint1|Psap|Hpgd|Kit|Kcnab2
HP_ABNORMALITY_OF_THE_SUPRAORBITAL_RIDGES	LCtyr_vs_PREtyr	0.0880586	0.223666	0.0228953	0.353729	1.30832	77	Taf1|Lig4|Pak3|Pex13|Map2k1|Gria3|Por|Phf6|Sec23a|Suz12|Las1l|Ttc37|Trappc9|Zswim6|Psmc3|Pex5|Hdac8|Prmt7|Pex2|Rps6ka3|Pex6|Zfpm2|Ophn1|Pex1|Tcf12|Lztr1|Pex3|Braf|Pik3r1|Ercc4|Ghr
HP_ABNORMALITY_OF_THE_SYNOVIA	LCtyr_vs_PREtyr	0.0158928	0.0646462	0.0518118	0.322615	1.34942	253	Atp6v1a|Stag2|Usp9x|Smc3|Smc1a|Ccdc47|Aff4|Apc|Pafah1b1|Ngly1|Slc5a7|Myo9a|Fig4|Rad21|Wdr35|Nipbl|Atad1|Ufsp2|Dync2h1|Map2k1|Letm1|Glb1|Gphn|Slc12a2|Glrb|Thoc2|Aars|Smarcal1|Por|Kdelr2|Smoc1|Atp6v1e1|Osgep|Adamtsl2|Iars2|Cep120|Ap3b1|Mbtps2|Lpin2|Inpp5k|Lonp1|Ankrd55|Ap4b1|Lmna|Atr|Serpinf1|Gmppb|Sil1|Nans|Slc25a1|Eif4a3|Hdac8|Puf60|Polr3a|Ptrh2|Hace1|Chat|Aldh18a1|Trip11|Fut8|Snrpb|Pten|Ptpn2|Nsdhl|Hk1|Ext2|Ofd1|Gpc3|Ocrl|Snap25|Zmpste24|Dym|Rint1|Ift52|Fancm|Chd4|Cul7|Ecel1|Gemin4|Atp7a
HP_ABNORMALITY_OF_THE_TARSAL_BONES	LCtyr_vs_PREtyr	0.0758905	0.201332	0.0244924	0.347435	1.31501	90	Plaa|Atp6ap2|Hadhb|Nalcn|Ngly1|Nup88|Fig4|Hadha|Syt1|Scyl2|Reln|Por|Smoc1|Psat1|Lmna|Phgdh|Dlk1|Exoc7|Arid1b|Puf60|Ebp|Bmpr1b|Ext2|Ofd1|Zmpste24|Dym|Pex1|Ercc5|Cul7|Ecel1|Atp7a
HP_ABNORMALITY_OF_THE_TESTIS_SIZE	LCtyr_vs_PREtyr	0.0106884	0.0477854	0.0662686	0.382328	1.48549	111	Dmxl2|Rlim|Cul4b|Sema3e|Ndnf|Vamp7|Atrx|Sema3a|Upf3b|Klhl10|Fmr1|Wdr11|Thoc2|Flrt3|Phf6|Dkc1|Ndn|B4gat1|Dcc|Mcm8|Ccdc141|Mbtps2|Tacr3|Phgdh|Gba2|Hdac8|Nf1|Rab18|Pten
HP_ABNORMALITY_OF_THE_THENAR_EMINENCE	LCtyr_vs_PREtyr	0.373863	0.57433	0.0187303	-0.29042	-1.04566	26	Rps15a|Rpl35|Fgfr3|Fgfr2|Rpl31|Rps26|Tsr2|Rps24|Fgf10|Rps10|Rps7|Rps19|Rps29
HP_ABNORMALITY_OF_THE_THORACIC_CAVITY	LCtyr_vs_PREtyr	0.500541	0.690394	0.00825582	0.296486	0.978283	39	Srp54a|Pik3ca|Efl1|Sbds|Glmn|Magt1|Bcl6|Ewsr1|Smarcb1
HP_ABNORMALITY_OF_THE_THYMUS	LCtyr_vs_PREtyr	0.78123	0.889875	0.0130629	-0.209946	-0.823107	36	Fras1|Akt1|Hira|Mthfr|Rreb1|Wipf1|Ercc8|Plxnd1
HP_ABNORMALITY_OF_THE_THYROID_GLAND	LCtyr_vs_PREtyr	0.0170744	0.068181	0.0495532	0.309993	1.31435	321	Dmxl2|Stag2|Usp9x|Idh1|Plaa|Jak1|Smc1a|Pcsk1|Opa1|Sema3e|Aff4|Ctnnb1|Lig4|Apc|Msh6|Dnm1l|Ubr1|Jmjd1c|Atp6v1b2|Msh2|Sec23b|Ddb1|Sema3c|Gch1|Itch|Pik3ca|Xrcc4|Sema3d|Hnrnpk|Msh3|Fmr1|Pik3c2a|Mlh3|Wdr11|Flii|Grm7|Tbck|Smarcal1|Setd2|Madd|Gtf2i|Sdhb|Anapc1|Ndn|Prkar1a|Gne|Ubr7|Slc25a4|Mcm8|Rrm2b|Skiv2l|Smarca4|Stat1|Ttc37|Trappc9|Lifr|Trhr|Ddost|Robo1|Lmna|Arid1b|Luzp1|Bub3|Clpb|Smarcb1|Tcf4|Rbm28|Polr3a|Ptrh2|Baz1b|Fgf13|Sec24c|Arid2|Fut8|Pten|Nsdhl|Farsa|Ext2|Plagl1|Stat3
HP_ABNORMALITY_OF_THE_TONGUE	LCtyr_vs_PREtyr	0.037885	0.122389	0.033013	0.302075	1.27368	288	Vcp|Plcb4|Cul4b|Ralgapa1|Ccdc47|Taf1|Aff4|Snx14|Atrx|Fxr1|Gnai3|Atp6v1b2|Sec23b|Scn1a|Rpgrip1l|Pex13|Fig4|Rab3gap2|Vps13a|Wdr35|Rab3gap1|Pik3ca|Dync2h1|Mtx2|Ube3a|Lmbrd1|Glb1|Hnrnpk|Pik3c2a|Asah1|Tbck|Pi4ka|Gaa|Gtf2i|Sdhb|Nrxn1|Aifm1|Uba1|Gpr101|Gsn|Nefl|Vps13b|Cep120|Nek1|Cc2d2a|Mbtps2|Smarca4|Lifr|Lmna|Optn|Dlk1|Gmppb|Pex5|Mapk1|Rev3l|Ift80|Smarcb1|Nop56|Actb|Baz1b|Cep290|Snrpb|Pex2|Pten|Pex6|Plagl1|H2-D1|Ndufs4|Ofd1|Hexb|Gpc3|Frg1
HP_ABNORMALITY_OF_THE_TONSILS	LCtyr_vs_PREtyr	0.515622	0.701871	0.0143926	-0.299692	-0.952415	17	Ids|Hira|Akt2|Rreb1
HP_ABNORMALITY_OF_THE_ULNA	LCtyr_vs_PREtyr	0.451115	0.645947	0.00793352	0.26047	1.01451	113	Smc3|Smc1a|Sema3e|Apc|Rab3gap2|Rad21|Nipbl|Dync2h1|Map2k1|Letm1|Por|Gtf2i|Anapc1|Ndn|Prkar1a|Rasa2
HP_ABNORMALITY_OF_THE_UMBILICAL_CORD	LCtyr_vs_PREtyr	0.882075	0.948883	0.011167	-0.203352	-0.732171	26	Pgap2|Nras|Scarf2|Pigyl|Pigv|Rac2|Hspg2|Pigl|Pigo|Fancf|Tapt1|Myd88
HP_ABNORMALITY_OF_THE_UPPER_ARM	LCtyr_vs_PREtyr	0.807086	0.906012	0.00494399	0.228236	0.782467	48	Agps|Suclg1|Por|Lonp1|Lmna|Pex5|Tmem43|Polr3a|Snrpb|Gnas|Dym|Atp7a|Morc2a|Hnrnpdl|Emd|Ptdss1|Ift122
HP_ABNORMALITY_OF_THE_UPPER_RESPIRATORY_TRACT	LCtyr_vs_PREtyr	0.00184934	0.0121202	0.15236	0.341002	1.44035	298	Matr3|Usp9x|Gabrg2|Vcp|Smchd1|Ralgapa1|Srp54a|Taf1|Sema3e|Aff4|Atrx|Apc|Msh6|Jmjd1c|Msh2|Fig4|Wdr35|Cat|Npm1|Nbn|Tbk1|Cog4|Sqstm1|Dync2h1|Nefh|Psmb4|Pgm3|Syt1|Glb1|Efl1|Sbds|Fmr1|Prps1|Tardbp|Pnp2|Erbb4|Asah1|Smarca2|Por|Atp6v1e1|Ano3|Rnf168|Lrp12|Dkc1|Prkar1a|Rsph3a|Vps13b|Nek1|Magt1|Lonp1|Smarca4|Stat1|Atm|Rpgr|Lmna|Optn|Dlk1|Epha4|Ppargc1a|Ift80|Arid1b|Eif4a3|Parn|Smarcb1|Puf60|Prmt7|Polr3a|Sec24c|Arid2|Blm|Fus|Nf1|Taf15|Rsph9|Igsf3|H2-D1|Stat3|Dctn1|Ofd1|Hps6
HP_ABNORMALITY_OF_THE_URETER	LCtyr_vs_PREtyr	0.157227	0.326589	0.0153113	0.279137	1.16469	242	Dmxl2|Copb2|Smc3|Hspa9|Smc1a|Ralgapa1|Sema3e|Aff4|Atrx|Robo2|Jmjd1c|Rpgrip1l|Ddb1|Rad21|Nipbl|Hnrnpu|Cpt2|Hnrnpk|Cask|Sdha|Flii|Ankle2|Por|Setd2|Cdh11|Gtf2i|Sdhb|Ppp3ca|Bptf|Dync2li1|Ncapg2|Cc2d2a|Mbtps2|Sos1|Lonp1|Nrip1|Actg1|Lmna|Umps|Chrna3|Myh11|Arid1b|Hdac8|Puf60|Prmt7|Mettl5|Polr3a|Actb|Baz1b|Cep290|Lrig2|Sec24c|Psmd12
HP_ABNORMALITY_OF_THE_URETHRA	LCtyr_vs_PREtyr	0.131225	0.290792	0.0168077	0.273706	1.16305	337	Usp9x|Smc3|Smc1a|Rlim|Atp6ap2|Cul4b|Smchd1|Orc4|Aff4|Vamp7|Atrx|Lig4|Arcn1|Ubr1|Jmjd1c|Rpgrip1l|Pex13|Fig4|Ppp1r12a|Rad21|Wdr35|Nipbl|Npm1|Tubb5|Dync2h1|Fdft1|Map2k1|Letm1|Sin3a|Suclg1|Smarca2|Pigg|Por|Setd2|Cdh11|Gtf2i|Dkc1|Cars|Prkar1a|Dync2li1|Bdnf|Uba1|Tmem70|Cc2d2a|Mtm1|Smarca4|Ttc37|Kdm5b|Lmna|Atr|Pex5|Chrna3|Ift80|Arid1b|Luzp1|Kdm1a|Parn|Smarcb1|Hdac8|Puf60|Fbxl4|Polr3a|Pnpla6|Baz1b|Cep290|Lrig2|Cdc42|Sec24c|Psmd12|Arid2|Mtor|Smg8|Pex2|Pex6|H2-D1|Ndufs4|Zfpm2|Gpc3|Ar|Hccs|Thoc6|Specc1l|Nsd1|Zmpste24|Fancm|Kcnab2|Sms|Pld1|Pex1|Sptbn1
HP_ABNORMALITY_OF_THE_UTERUS	LCtyr_vs_PREtyr	0.0745066	0.198562	0.023839	0.316343	1.27273	154	Smc3|Smc1a|Fh1|Ctnnb1|Apc|Msh6|Adh5|Jmjd1c|Mrps22|Msh2|Sec23b|Ppp1r12a|Rad21|Wdr35|Nipbl|Pik3ca|Dync2h1|Letm1|Msh3|Mlh3|Wdr11|Sdhb|Prkar1a|Ppp2r1a|Dcc|Tacr3|Phgdh|Ift80|Arid1b|Nup107|Hdac8|Lars2|Sec24c|Pten|Rps6ka3|Bmpr1b|Ar|Hccs|Thoc6|Specc1l
HP_ABNORMALITY_OF_THE_VASCULATURE_OF_THE_EYE	LCtyr_vs_PREtyr	0.000816993	0.00643685	0.232415	0.367066	1.52604	229	Dars|Klhl7|Fh1|Smchd1|Topors|Scaper|Krit1|Ctnnb1|Snrnp200|Ahi1|Jmjd1c|Tars|Setx|Pcna|Slc7a14|Prpf8|Prpf6|Gla|Psmb4|Usp45|Tkt|Glb1|Mdh2|Sdha|Asah1|Atf6|Shmt2|Dlst|Tfrc|Rnf168|Gtf2i|Ift88|Sdhb|Dkc1|Pdcd10|Urod|Kif1b|Idh3b|Gsn|Iars2|Nek1|Mbtps2|Idh3a|Atm|Erap1|Rpgr|Dlk1|Ano10|Ctsa|Bbs9|Bbs2|Ndufs2|Baz1b|Spata7|Sec24c|Clcc1|Nf1|Pex6|Ift172|Rp2|Igsf3|Dhx38|H2-D1|Gtf2e2|Ofd1|Hexb|Frg1|Hgsnat|Gnas|Cdhr1|Manba|Psap|Ercc5|Ret
HP_ABNORMALITY_OF_THE_VERTEBRAL_ENDPLATES	LCtyr_vs_PREtyr	0.473991	0.666474	0.00899907	0.328351	0.996047	26	Papss2|Nans|Polr3a|Trappc2|Dym|Zbtb20|Fn1|Gorab|Pde4d
HP_ABNORMALITY_OF_THE_VOICE	LCtyr_vs_PREtyr	3.58856e-07	9.36551e-06	0.674963	0.388125	1.65947	391	Vps35|Matr3|Stag2|Smc3|Trip12|Gabrg2|Smc1a|Rlim|Atp6ap2|Plcb4|Fh1|Dync1i2|Slc18a2|Orc4|Opa1|Ndnf|Aspa|Nalcn|Exosc9|Aff2|Gnai3|Jmjd1c|Atp5a1|Gars|Slc5a7|Glud1|Tars|Myo9a|Dnajc6|Atg7|Fig4|Rad21|Rars|Vps13a|Nipbl|Dnajc13|Sema3a|Upf3b|Xrcc4|Synj1|Gdap1|Nefh|Mtx2|Gfpt1|Trim2|Eif4g1|Mdh2|Sdha|Fmr1|Sin3a|Slc12a2|Nono|Trip4|Wdr11|Flii|Asah1|Sema5a|Megf10|Smarcal1|Pi4ka|Ubb|Dlst|Madd|Flrt3|Ttc19|Gtf2i|Sdhb|Lrp12|Lrrk2|Bptf|Adamtsl2|Ndn|Spg20|Tanc2|Gria4|Kif1b|Prepl|Gpr101|Gne|Ubr7|Suz12|Dcc|Vps13b|Ccdc141|Foxp2|Inpp5k|Lonp1|Lifr|Trhr|Tacr3|Lemd3|Lmna|Abat|Dlk1|Gmppb|Sil1|Slc25a1|Mapk1|Rev3l|Tmem43|Arid1b|Eif4a3|Hdac8|Dock3|Baz1b|P4hb|Med13|Pyroxd1|Sec24c|Psmd12|Chat|Aldh18a1|Blm|Snrpb|Nf1
HP_ABNORMALITY_OF_THE_WRIST	LCtyr_vs_PREtyr	0.0409554	0.129377	0.033537	0.355995	1.37137	103	Nalcn|Apc|Kidins220|Ufsp2|Tubb3|Glb1|Asah1|Por|Setd2|Smoc1|Bptf|Aifm1|Adamtsl2|Dync2li1|Gne|Lonp1|Ankrd55|Lmna|Dlk1|Nans|Clcn5|Ebp|Psmd12|Trappc2|Aldh18a1|Trip11|Pten|Ptpn2|Bmpr1b|Ext2|Lamb2|Gpc3|Ocrl|Zmpste24|Dym
HP_ABNORMALITY_OF_THE_ZYGOMATIC_BONE	LCtyr_vs_PREtyr	0.0259861	0.0933139	0.0407033	0.325046	1.33843	202	Atp6v1a|Stag2|Acsl4|Lrpprc|Rlim|Sema3e|Atrx|Apc|Jmjd1c|Bbs7|Rab3gap2|Nbn|Rab3gap1|Pepd|Xrcc4|Cog4|Map2k1|Cnot1|Gria3|Nono|Eftud2|Agl|Larp7|Por|Setd2|Cdh11|Atp6v1e1|Gtf2i|Dlg3|Aifm1|Sec23a|Prkar1a|Vps13b|Las1l|Lifr|Lmna|Psmc3|Mapk1|Arid1b|Rdh11|Hdac8|Prmt7|Polr3a|Baz1b|Ebp|Sec24c|Pex7|Blm|Snrpb|Nf1
HP_ABNORMALITY_OF_THYROID_PHYSIOLOGY	LCtyr_vs_PREtyr	0.0131831	0.0559186	0.0570463	0.32732	1.36576	243	Dmxl2|Stag2|Usp9x|Plaa|Jak1|Smc1a|Pcsk1|Opa1|Sema3e|Aff4|Ctnnb1|Lig4|Apc|Dnm1l|Ubr1|Jmjd1c|Atp6v1b2|Ddb1|Gch1|Itch|Pik3ca|Xrcc4|Hnrnpk|Fmr1|Pik3c2a|Wdr11|Flii|Grm7|Tbck|Smarcal1|Setd2|Madd|Gtf2i|Anapc1|Ndn|Prkar1a|Gne|Ubr7|Slc25a4|Mcm8|Rrm2b|Skiv2l|Stat1|Ttc37|Trappc9|Lifr|Trhr|Ddost|Robo1|Luzp1|Bub3|Clpb|Smarcb1|Rbm28|Polr3a|Ptrh2|Baz1b|Fgf13|Sec24c|Fut8|Pten|Farsa|Ext2|Plagl1|Stat3
HP_ABNORMALITY_OF_TIBIA_MORPHOLOGY	LCtyr_vs_PREtyr	0.00358794	0.0204995	0.118213	0.441287	1.62223	74	Gabrg2|Sema3e|Gabra1|Scn1a|Dync2h1|Pcdh19|Por|Kdelr2|Smoc1|Aifm1|Rb1|Nek1|Mbtps2|Lifr|Zswim6|Dlk1|Clcn5|Eif4a3|Actb|Trappc2|Nf1|Bmpr1b|Hcn1|Ext2
HP_ABNORMALITY_OF_T_CELL_PHYSIOLOGY	LCtyr_vs_PREtyr	0.396442	0.595416	0.0101364	0.338889	1.05197	29	Jmjd1c|Ctps|Pgm3|Pnp2|Smarcal1|Magt1|Umps|Sec24c
HP_ABNORMALITY_OF_UPPER_LIMB_EPIPHYSIS_MORPHOLOGY	LCtyr_vs_PREtyr	0.545252	0.726489	0.00757774	0.281513	0.949943	44	Cog4|Letm1|Mia3|Por|Prkar1a|Nek1|Atr|Trappc2|Trip11|Rps6ka3|Ift172|Bmpr1b|Trps1|Dym|Ift52
HP_ABNORMALITY_OF_UPPER_LIMB_JOINT	LCtyr_vs_PREtyr	0.137057	0.299461	0.0163394	0.270039	1.15288	376	Smc3|Smc1a|Cul4b|Orc4|Nalcn|Cntn1|Apc|Nup88|Kidins220|Rad21|Nipbl|Itch|Rab3gap1|Ufsp2|Upf3b|Tubb3|Fdft1|Map2k1|Cpt2|Letm1|Glb1|Nup133|Slc25a46|Ppp1cb|Pik3c2a|Nono|Asah1|Megf10|Unc80|Stag1|Por|Kdelr2|Setd2|Smoc1|Gtf2i|Bptf|Osgep|Aifm1|Adamtsl2|Anapc1|Prkar1a|Dync2li1|Rasa2|Uba1|Gne|Suz12|Nefl|Vps13b|Tmem70|Mbtps2|Ppp2r3c|Sos1|Lonp1|Ankrd55|Lifr|Lmna|Atr|Phgdh|L1cam|Dlk1|Smarcad1|Pex5|Sil1|Nans|Mapk1|Tmem43|Arid1b|Luzp1|Clcn5|Nup107|Hdac8|Polr3a|Ptrh2|Baz1b|Ebp|Lars2|Pyroxd1|Psmd12|Trappc2|Aldh18a1|Trip11|Snrpb|Nf1|Pex2|Pten|Pex6|Ptpn2|Bmpr1b|P4htm|Gnb2|Ext2
HP_ABNORMALITY_OF_UPPER_LIP_VERMILLION	LCtyr_vs_PREtyr	2.32838e-05	0.000342002	0.57561	0.375645	1.59413	328	Stag2|Usp9x|Copb2|Smc3|Acsl4|Plaa|Smc1a|Far1|Slc9a7|Cltc|Pigk|Taf1|Aff4|Nalcn|Ctnnb1|Atrx|Apc|Frmpd4|Pak3|Zfp292|Atp6v1b2|Scn1a|Ddb1|Gad1|Rad21|Nipbl|Upf3b|Atic|Hnrnpu|Syt1|Lmbrd1|Hnrnpk|Slc25a46|Cdk13|Dmd|Ppp1cb|Csnk2a1|Nono|Aldh6a1|Agl|Flii|Ankle2|Smarca2|Tbck|Unc80|Pigg|Shmt2|Cdh11|Dlg3|Mid2|Bptf|Sec23a|Sc5d|Map1b|Ndn|Ankrd17|Syp|Ppp2r1a|Prepl|Edem3|Gne|Ncapg2|Adsl|Ap3b1|Dis3l2|Smarca4|Las1l|Trappc9|Ap4b1|Actg1|Champ1|Zswim6|Ptchd1|Exoc2|Dlk1|Tubgcp2|Gdi1|Mapk1|Dcps|Arid1b|Kdm1a|Smarcb1|Cnksr2|Hdac8|Clcn4|Puf60|Mettl5|Polr3a|Ptrh2|Actb|Med13|Cdc42|Psmd12|Arid2|Mtor|Zfp711|Wdr19|Vps51|Cdh2|Rps6ka3|Slc2a1|Ftsj1|Gnb2|Rab39b|Hk1|Pigu|Ofd1|Trps1|Ocrl|Thoc6|Arhgef6|Ppm1d|Specc1l|Ophn1
HP_ABNORMALITY_OF_URINE_CALCIUM_CONCENTRATION	LCtyr_vs_PREtyr	0.993202	1	0.00357055	0.156352	0.527597	44	Pik3c2a|Kdelr2|Gtf2i|Mbtps2|Clcn5|Baz1b|Ocrl|Maged2|Cdkn1a|Ehhadh|Cdc73|Ndufaf6|Insr|Men1|Fcgr2b|Stx1a|Eln
HP_ABNORMALITY_OF_URINE_CATECHOLAMINE_CONCENTRATION	LCtyr_vs_PREtyr	0.0518242	0.153539	0.0330972	0.491711	1.46539	24	Dbh|Fh1|Phox2b|Mdh2|Sdha|Dlst|Sdhb|Kif1b|Hace1|Nf1
HP_ABNORMALITY_OF_URINE_HOMEOSTASIS	LCtyr_vs_PREtyr	3.49699e-08	1.23153e-06	0.719513	0.388823	1.67287	471	Dbh|Dld|Acsl4|Sucla2|Fh1|Ldha|Aspa|Hadhb|Hprt|Snx14|Oxct1|Apc|Ngly1|Oat|Pgk1|Appl1|Phox2b|Pdp1|Etfdh|Atp1a1|Atp6v1b2|Acat1|Prdx1|Glud1|Nipbl|Npm1|Pepd|Pik3ca|Gk|Hmox1|Hibch|Hadha|Pfkm|Gla|Acadvl|Acad9|Asl|Cpt2|Mtx2|Dpyd|Tkt|Lmbrd1|Glb1|Mdh2|Nup133|Ass1|Cask|Sdha|Gphn|Dmd|Pcca|Cfh|Acadm|Pik3c2a|Aass|Pccb|Aldoa|Prps1|Trnt1|Suclg1|Dgke|Pnp2|Mia3|Smarca2|Bckdha|Smarcal1|Gaa|Kdelr2|Phka1|Dlst|Blvra|Gtf2i|Mmadhc|Sdhb|Osgep|Etfa|Gapvd1|Nup160|Urod|Prkar1a|Kif1b|Anln|Prepl|Dnajb11|Gsn|Agk|Tmem70|Slc25a4|Slc16a1|Mbtps2|Lpin2|Dis3l2|Rrm2b|Spp1|Ttc37|Ddost|Gss|Lmna|Tbc1d8b|Umps|Scarb2|Pex5|Slc25a1|Lman1|Nadk2|Aldh5a1|Ptpro|Clcn5|Mccc2|Nup107|Clpb|Pcbd1|Mccc1|Hace1|Baz1b|Slitrk6|Gck|Pygm|Dbt|Nup37|Ganab|Nup85|Suox|G6pdx|Nf1|Wdr19|Acads|Acsf3|Hadh|H2-D1|Nfs1|Stat3|Lamb2|Ndufs4|Alad|Ofd1|Gpc3|Ocrl|Pygl|Gclc|Bckdhb|Ldhd|Plce1|Phka2|Hgsnat|Gnas|Grhpr|Galk1|Manba|Timm50|Auh|Pex1|Sptbn1|Oplah|Ercc5|Klf6|Ret|Slc1a1|Idh2|Cth|Maged2|Cdkn1a|Mcfd2|Gemin4|Etfb|Txnrd2|Pdss2|Plod1|Gcdh|Fn1|Cd81|Coq6|Itga3|Arhgap24|Prodh|Khk|Ankfy1|Plod2|Sumf1|Ehhadh|Ercc4|Gldc|Cdc73|Nt5c3|Slc25a11|Sugct|Ogdh|Pus3|Mocs2|Krt18|F5|Cd2ap|Star|Aprt|Ndufaf6|Itga6|Gns|Btd|Htra2|Aldh4a1|L2hgdh
HP_ABNORMALITY_OF_VISUAL_EVOKED_POTENTIALS	LCtyr_vs_PREtyr	0.0103911	0.0467713	0.0712642	0.461214	1.58691	49	Sucla2|Scaper|Opa1|Rab3gap2|Rab3gap1|Elovl4|Prps1|Snx10|Acox1|Emc1|Ndrg1|Rdh11|Cwc27|Arsa|Rab18|Ndufs4|Spg11|Psap|Lama2|Pdss2
HP_ABNORMALITY_OF_VITAMIN_B12_METABOLISM	LCtyr_vs_PREtyr	0.00761371	0.0367606	0.0878078	0.566686	1.68883	24	Sucla2|Prdx1|Lmbrd1|Mthfd1|Suclg1|Grm7|Mmadhc
HP_ABNORMALITY_OF_VITAMIN_B_METABOLISM	LCtyr_vs_PREtyr	0.0147099	0.0607858	0.0618925	0.512795	1.60383	30	Sucla2|Prdx1|Lmbrd1|Mthfd1|Suclg1|Grm7|Dlat|Mmadhc
HP_ABNORMALITY_OF_VITAMIN_D_METABOLISM	LCtyr_vs_PREtyr	0.125925	0.28306	0.0204921	0.434499	1.31805	26	Srp54a|Efl1|Sbds|Farsb|Clcn5|Tcf4|Iars|Ocrl
HP_ABNORMALITY_OF_VITAMIN_METABOLISM	LCtyr_vs_PREtyr	0.00662466	0.0329094	0.0883051	0.454793	1.61116	58	Sucla2|Srp54a|Prdx1|Lmbrd1|Mthfd1|Efl1|Sbds|Farsb|Suclg1|Grm7|Dlat|Mmadhc|Sar1b|Tjp2|Clcn5|Tcf4|Iars|Acsf3|Ocrl|Rnf13|Sptbn1
HP_ABNORMALITY_ON_PULMONARY_FUNCTION_TESTING	LCtyr_vs_PREtyr	0.884921	0.950336	0.00387443	0.202722	0.745234	74	Vcp|Itch|Pik3ca|Copa|Glb1|Megf10|Rnf168|Lrp12|Dkc1|Trappc11|Dlk1|Parn|Smarcb1|Pyroxd1|Farsa|H2-D1|Frg1
HP_ABNORMALLY_FOLDED_HELIX	LCtyr_vs_PREtyr	0.229791	0.418773	0.0136741	0.336498	1.1734	53	Smc1a|Plcb4|Sema3e|Gnai3|Jmjd1c|Cpt2|Ppp1cb|Eftud2|Nars|Ppp2r3c|Foxp2|Lonp1|Actb|Sec24c|Vps51
HP_ABNORMALLY_LARGE_GLOBE	LCtyr_vs_PREtyr	0.808962	0.906859	0.00523155	0.238318	0.769092	35	Mtx2|Cask|Alkbh8|Ncapg2|Atr|Fut8|Lrpap1|Pten|Ocrl|Wdr26
HP_ABNORMALLY_LAX_OR_HYPEREXTENSIBLE_SKIN	LCtyr_vs_PREtyr	0.475795	0.668115	0.00742429	0.251783	1.00253	139	Atp6v1a|Atp6ap2|Mrps22|Son|Fig4|Wdr35|Tubb5|Map2k1|Smarca2|Kdelr2|Atp6v1e1|Gtf2i|Dkc1|Adamtsl2|Gsn|Suz12|Mbtps2|Atp6ap1|Dlk1|Parn|Puf60|Baz1b|Iars|Aldh18a1|Wdr19|Pten|Rps6ka3|Gnb2|Nbas|Trps1|Nsd1|Hpgd|Pex1|Atp7a|Wdr37|Eed|Plod1|Lztr1|Braf|Pik3r1
HP_ABNORMALLY_OSSIFIED_VERTEBRAE	LCtyr_vs_PREtyr	0.410636	0.60842	0.0104794	0.385606	1.0439	16	Wdr35|Dync2h1|Ift80|Trappc2|Trip11
