## Supplemental Table 4 for "Tyrosinase-induced neuromelanin accumulation triggers rapid dysregulation and degeneration of the mouse locus coeruleus" (part 16 of 58)

### Sheet: 2TRAP DEG GSEA-mSigDB-2,3,5,6,8 (continued)
msigdb gene set	DE contrast	P.Value	adj.P.Value	log2err	Enrichment Score	Norm Enrichment Score	Geneset Size	Leading Edge Genes
HP_ABNORMAL_2ND_FINGER_MORPHOLOGY	LCtyr_vs_PREtyr	0.212272	0.398245	0.0245207	-0.351498	-1.18854	21	Opa3|Med25|Meis2|Csgalnact1|Tgds|Flna|Irx5|Cant1|Fgfr2|Chsy1|Runx2
HP_ABNORMAL_5TH_FINGER_MORPHOLOGY	LCtyr_vs_PREtyr	0.0368589	0.119976	0.0333055	0.294892	1.25551	352	Stag2|Smc3|Plaa|Smc1a|Cul4b|Slc9a7|Orc4|Scaper|Sema3e|Atrx|Lig4|Pafah1b1|Aff2|Ubr1|Zfp292|Lztfl1|Atp6v1b2|Rpgrip1l|Bbs7|Atg7|Rad21|Wdr35|Nipbl|Xrcc4|Dync2h1|Ift74|Bbs4|Ube3a|Pik3c2a|Nono|Flii|Mia3|Bbs5|Smarca2|Stag1|Smoc1|Gtf2i|Bptf|Usp7|Ttc21b|Sc5d|Map1b|Dync2li1|Rasa2|Ppp2r1a|Rb1|Vps13b|Cep120|Nek1|Cc2d2a|Mbtps2|Sos1|Smarca4|Trappc9|Lifr|Lemd3|Atr|L1cam|Trim32|Mapk1|Rev3l|Ift80|Bbs9|Bbs2|Arid1b|Luzp1|Kdm1a|Eif4a3|Bub3|Smarcb1|Hdac8|Puf60|Bbs10|Pnpla6|Baz1b|Cep290|Ebp|Nup37|Pyroxd1|Arid2|Blm|Snrpb|Wdr19|Rab18|Pten|Ift172|Bmpr1b|Gnb2|Ext2|2210408I21Rik|Ofd1|Trps1|Zfpm2|Gpc3|Cep57|Bbs12
HP_ABNORMAL_5TH_FINGER_PHALANX_MORPHOLOGY	LCtyr_vs_PREtyr	0.610074	0.776472	0.00780812	0.334579	0.89281	15	Arid1b|Puf60|Bmpr1b|Gnb2|Tfap2b|Gja1|Nin|Wnt5a|Nog
HP_ABNORMAL_ACETABULUM_MORPHOLOGY	LCtyr_vs_PREtyr	0.548407	0.728899	0.00720875	0.265424	0.953082	63	Wdr35|Ufsp2|Dync2h1|Glb1|Smarcal1|Kdelr2|Cep120|Ap3b1|Mbtps2|Ap4b1|Serpinf1|Nans|Eif4a3|Trip11|Dym|Rint1|Ift52|Chd4
HP_ABNORMAL_ACTIVITY_OF_MITOCHONDRIAL_RESPIRATORY_CHAIN	LCtyr_vs_PREtyr	0.00578715	0.0297814	0.0918501	0.414942	1.56014	86	Ndufs1|Sucla2|Lrpprc|Ptcd3|Acad9|Sdha|Gfm1|Ndufv1|Suclg1|Ndufa9|Pdha1|Sdhb|Tmem126b|Ndufs2|Trmt5|Tsfm|Ndufa10|Mrm2|Nfs1|Ndufs4|Ndufv2|Ndufs8|Taco1|Timm50|Qrsl1
HP_ABNORMAL_ADIPOSE_TISSUE_MORPHOLOGY	LCtyr_vs_PREtyr	0.156976	0.326253	0.0157236	0.294286	1.18585	157	Atp6v1a|Fh1|Pcsk1|Taf1|Apc|Sec23b|Tars|Nexn|Pik3ca|Psmb4|Mtx2|Sdha|Dmd|Usp8|Grm7|Cap2|Atp6v1e1|Sdhb|Adamtsl2|Inpp5k|Ddost|Lemd3|Lmna|Zswim6|Phgdh|Tmem43|Alg11|Rbm28|Polr3a|Actb|Blm|Pten
HP_ABNORMAL_AGGRESSIVE_IMPULSIVE_OR_VIOLENT_BEHAVIOR	LCtyr_vs_PREtyr	0.000131147	0.00142825	0.518848	0.363443	1.54079	320	Dmxl2|Usp9x|Trip12|Vcp|Rlim|Maoa|Cul4b|Dync1i2|Cltc|Elp2|Atxn10|Gabra1|Hprt|Nalcn|Ctnnb1|Atrx|Hecw2|Aff2|Frmpd4|Pak3|Phip|Atp1a1|Ddx3x|Scn1a|D6Wsu163e|Atg7|Fig4|Vps13a|Nbea|Nipbl|Taok1|Ap1s2|Sqstm1|Tmem106b|Pcdh19|Dpyd|Syt1|Tkt|Rab11a|Vps16|Cask|Gria3|Fmr1|Sin3a|Nono|Spata5|Ash1l|Suclg1|Hnrnph2|Flii|Thoc2|Smarca2|Larp7|Grm7|Camta1|Sars|Unc80|Slc1a4|Setd2|Shmt2|Madd|Ttc19|Ppp3ca|Bptf|Usp7|Ndn|Gria2|Hivep2|Adsl|Smarca4|Kdm5b|Champ1|Ptchd1|Nkap|Impa1|Gls|Mapk1|Aldh5a1|Arid1b|Luzp1|Smarcb1|Clcn4|Tcf4|Mettl5|Ebp|Psmd12|Arid2|Mapk10|Smg8|Cntnap2|Kirrel3|Cdh2|Rps6ka3|Slc2a1|Gabrb3|Nfib|Nsdhl|Ftsj1|Spr|Grin1|Prnp|Ocrl|Cacnb4|Kif5c|Slc6a4|Rusc2|Ophn1|Nsd1|Rorb|Manba|Timm50|Auh|Kcnab2|Sptbn1|Zbtb20
HP_ABNORMAL_ALDOLASE_LEVEL	LCtyr_vs_PREtyr	0.483777	0.674849	0.00932309	0.36545	0.989337	16	Aldoa|B4gat1|Inpp5k|Sil1|Pomgnt2
HP_ABNORMAL_ANATOMIC_LOCATION_OF_THE_HEART	LCtyr_vs_PREtyr	0.981911	0.997318	0.00291453	0.16746	0.626561	83	Ahi1|Ubr1|Lztfl1|Rpgrip1l|Pibf1|Dync2li1|Rsph3a|Cep120|Cc2d2a|Rpgr|Lmna|Cep290|Cdh2|Rsph9|Ofd1|Zmpste24|Rsph4a|Rsph3b|B9d2|Ttc8|Creld1|Drc1|Armc9|Dnah1|Ttc12
HP_ABNORMAL_ANTERIOR_CHAMBER_MORPHOLOGY	LCtyr_vs_PREtyr	0.505408	0.694615	0.0166989	-0.25096	-0.969931	34	Srcap|Pgap2|Zeb1|Fbn1|Adamts10|Pigyl|Pigv|Ndp|Lrp5|Pax6|Pigl|Pigo|Pitx2|Col18a1
HP_ABNORMAL_AORTIC_ARCH_MORPHOLOGY	LCtyr_vs_PREtyr	0.653627	0.806971	0.00649611	0.265243	0.879281	40	Sema3e|Jmjd1c|Ppp1cb|Suclg1|Ppp2r1a|Dis3l2|Dlk1|Puf60|Sec24c|Wdr26|Smg9|Creld1|Pign|Dnah1|Tmem260|Dgcr8|Gja1|Kras
HP_ABNORMAL_AORTIC_MORPHOLOGY	LCtyr_vs_PREtyr	0.983355	0.998091	0.00134721	0.167925	0.71034	308	Stag2|Trip12|Rlim|Sema3e|Aff4|Adk|Jmjd1c|Map2k1|Pgm3|Hnrnpk|Ppp1cb|Fmr1|Slc12a2|Suclg1|Kdelr2|Setd2|Madd|Gtf2i|Bptf|Map1b|Cars|Tanc2|Gria4|Dync2li1|Ppp2r1a|Ubr7|Dnajb11|Mbtps2|Dis3l2|Lemd3|Lmna|Dlk1|Taldo1|Nkap|Mapk1|Myh11|Zfp148|Luzp1|Bub3|Puf60|Dock3|Baz1b|Med13|Sec24c|Psmd12|Ganab|Aldh18a1|Nf1|Pten|Cdh2|Mat2a|H2-D1|Smad2|Cep57|Hccs|Specc1l|Nsd1|Zmpste24|Wdr26|Fancm|Kcnab2|Prkg1|Sptbn1|Myt1l|Chd4|Wdpcp|Smg9|Arf1|Rnaseh2b|Plod1|Lztr1|Braf|Crkl|Trappc4|Creld1|Sos2|Ercc4|Ntng1|Cdk8|Pign|Dnah1|Tgfbr1|Kdm4b|Tgfb2|Mapk8ip3|Rpl15|Rnaseh2a|Ndufb11|Ldlr|Col3a1|Acta2|Tmem260|Adar|Kdm6a|Fbln5|Dgcr8|Nedd4l|Aebp1|Rpl5|Gja1|Gabrd|Pus7|Kcnma1|Kras|Tcf20|Samhd1
HP_ABNORMAL_AORTIC_VALVE_CUSP_MORPHOLOGY	LCtyr_vs_PREtyr	0.975747	0.994112	0.0151881	-0.154184	-0.721463	81	Capn15|Limk1|Kansl1|Cbl|Tab2|Notch1|Gon4l|Ago2|Dnajc30|Notch3|Bcl7b|Vps37d|Tgfb3|Fbn1|Tgfbr2
HP_ABNORMAL_AORTIC_VALVE_MORPHOLOGY	LCtyr_vs_PREtyr	0.84798	0.929655	0.00369498	0.20289	0.794384	118	Smc3|Acsl4|Sema3e|Jmjd1c|Gla|Fdft1|Hnrnpk|Gtf2i|Tmem70|Skiv2l|Ttc37|Kif3b|Lmna|Bbs2|Myh11|Puf60|Actb|Baz1b|Sec24c|Mat2a|Rps6ka3|H2-D1|Smad2|Zmpste24|Fancm|Prkg1|Sptbn1
HP_ABNORMAL_AORTIC_VALVE_PHYSIOLOGY	LCtyr_vs_PREtyr	0.841175	0.925178	0.00380147	0.204696	0.797276	113	Son|Glb1|Kdelr2|Atp6v1e1|Gtf2i|Adamtsl2|Map1b|Mbtps2|Skiv2l|Ttc37|Erap1|Lmna|Mapk1|Myh11|Bub3|Puf60|Actb|Baz1b|Ebp|Aldh18a1|Mat2a|Vwf|H2-D1|Smad2|Cep57|Zmpste24|Prkg1|Sptbn1|C4b|Arf1|Crkl|Creld1|Tgfbr1|Tgfb2|Ccdc22|Ldlr|Acta2|Arhgap31|Fbln5|Slc35a1|Man2b1|Nedd4l
HP_ABNORMAL_ARACHNOID_MATER_MORPHOLOGY	LCtyr_vs_PREtyr	0.384857	0.58493	0.0102386	0.331479	1.05725	33	Sacs|Scn1a|Son|Nars|Dnajb11|Nek1|Atp6ap1|Puf60|Ganab|Arid2|Ofd1
HP_ABNORMAL_ARTERIAL_PHYSIOLOGY	LCtyr_vs_PREtyr	0.24637	0.438255	0.0124104	0.298144	1.13984	97	Ctnnb1|Rasa1|Son|Calr|Pik3ca|Gla|Pik3c2a|Smarcal1|App|Gtf2i|Spp1|Erap1|Actg1|Lmna|Myh11|Jak2|Actb|Baz1b|Mat2a|H2-D1|Smad2|Zmpste24|Prkg1|C4b|Rnaseh2b|Plod1|Brcc3|Braf|Htra1|Creld1|Nt5e|Tgfbr1|Tgfb2|Rnaseh2a|Cbs|Col3a1|Acta2|Adar|Plod3|Alms1|Kras|Samhd1
HP_ABNORMAL_ASTROCYTE_MORPHOLOGY	LCtyr_vs_PREtyr	0.00124612	0.00891002	0.211465	0.550586	1.80648	38	Idh1|Vcp|Apc|Msh6|Sqstm1|Tmem106b|Msh3|Setd2|Aifm1|Pot1a|Mtor|Nf1|Prnp|Nsd1|Idh2|Lama2|Strada
HP_ABNORMAL_ATRIAL_ARRANGEMENT	LCtyr_vs_PREtyr	0.559226	0.737444	0.00809235	0.321908	0.931638	21	Rsph3a|Rpgr|Rsph9|Ofd1|Rsph4a|Rsph3b|Drc1|Dnah1|Ttc12|Ccdc65
HP_ABNORMAL_ATRIOVENTRICULAR_CONDUCTION	LCtyr_vs_PREtyr	0.226647	0.4148	0.0138106	0.338453	1.17643	52	Cacna2d1|Sema3a|Akap9|Gla|Acadvl|Sdha|Sdhb|Rrm2b|Mtm1|Kcnd3|Lmna|Slmap|Tmem43
HP_ABNORMAL_ATRIOVENTRICULAR_VALVE_MORPHOLOGY	LCtyr_vs_PREtyr	0.251013	0.443745	0.0385485	-0.213972	-1.08132	123	Pkd1|Sh3pxd2b|Limk1|Myrf|Ids|Ski|Hira|Med13l|Pcgf2|Raf1|Tab2|Extl3|Notch1|Xylt1|Tpm3|Rreb1|Dzip1|Dnajc30|Mypn|Pkd2|Dchs1|Brf1|Tpm2
HP_ABNORMAL_ATRIOVENTRICULAR_VALVE_PHYSIOLOGY	LCtyr_vs_PREtyr	0.504163	0.693229	0.00709026	0.249491	0.988048	132	Far1|Hadhb|Atrx|Rad21|Hadha|Gla|Mtx2|Rnf2|Ppp1cb|Nono|Atp6v1e1|Gtf2i|Adamtsl2|Prkar1a|Gpr101|Ncapg2|Nek1|Atp6ap1|Erap1|Lmna|Nkap|Mapk1|Zfp148|Fhod3|Ndufs2|Baz1b|Pyroxd1|Aldh18a1|Nf1|Cdh2|Rps6ka3
HP_ABNORMAL_AUDITORY_EVOKED_POTENTIALS	LCtyr_vs_PREtyr	0.727811	0.855616	0.00634231	0.278427	0.814167	22	Opa1|Ndrg1|Nefl|Ebp|Psap|Ednrb|Ercc4|Mtmr2
HP_ABNORMAL_AUTONOMIC_NERVOUS_SYSTEM_PHYSIOLOGY	LCtyr_vs_PREtyr	1.16811e-05	0.000190748	0.593325	0.502348	1.91735	96	Vps35|Dbh|Slc6a2|Slc18a2|Cct5|Rfc1|Phox2b|Glud1|Dnajc6|Gbe1|Vps13a|Dnajc13|Synj1|Tubb3|Akap9|Gla|Cyb561|Eif4g1|Fmr1|Ank2|Reln|Acox1|Lrrk2|Kif1b|Vps11|Gsn|Lifr|Chrna3|Lgi1|Uchl1|Tcf4|Polr3a|Arsa|Vps13c|Prnp|Hexb|Scn3a
HP_ABNORMAL_BASAL_GANGLIA_MRI_SIGNAL_INTENSITY	LCtyr_vs_PREtyr	7.96822e-05	0.000952212	0.538434	0.572476	1.93851	45	Ndufs1|Lrpprc|Aspa|Glb1|Sdha|Ndufv1|Suclg1|Ndufa9|Pdha1|Micu1|Fastkd2|Alg2|Nadk2|Ndufs2|Ndufa10|Ndufs4|Prnp|Spg11|Ndufv2|Ndufs8|Taco1|Pdss2|Gcdh|Ndufs3|Ndufaf5
HP_ABNORMAL_BILIARY_TRACT_MORPHOLOGY	LCtyr_vs_PREtyr	0.00434609	0.0237499	0.109338	0.468473	1.65039	56	Hsd17b4|Usp9x|Rpgrip1l|Wdr35|Itch|Dctn4|Hmox1|Gstm5|Lmbrd1|Farsb|Cc2d2a|Lonp1|Kif3b|Lmna|Scarb2|Pex5|Tcf4|Cep290|Arsa|Pex2|Gclc|Psap|Pex1
HP_ABNORMAL_BLEEDING	LCtyr_vs_PREtyr	0.118951	0.272615	0.0177633	0.275328	1.1709	343	Ranbp2|Atp6v1a|Fh1|Krit1|Ctnnb1|Atrx|Apc|Msh6|Rasa1|Jmjd1c|Msh2|Calr|Cat|Ankrd26|Npm1|Pepd|Pik3ca|Copa|Map2k1|Acad9|Sf3b1|Cpt2|Lmbrd1|Mdh2|Sdha|Pcca|Cfh|Sbds|Pccb|Mlh3|Usp8|Snx10|Kdelr2|Dlst|Atp6v1e1|Rnf168|App|Sdhb|Adamtsl2|Pdcd10|Map1b|Urod|Prkar1a|Kif1b|Rasa2|Rb1|Pros1|Hps3|Gsn|Lyst|Ap3b1|Mbtps2|Sos1|Erap1|Cyp7b1|Lmna|Acp2|Scarb2|Mapk1|Lman1|Myh11|Jak2|Smarcb1|Puf60|Mtap|Sec24c|Nf1|F13a1|Pten|Mat2a|Vps33b|Vwf|H2-D1|Stat3|Bms1|Hps6|Smad2|Prlr|Gnas|Zmpste24|Prkcsh|Hpgd|Kit|Mpi|Prkg1|Pde11a|Ret|Cdkn1a|Mcfd2|Atp7a|P2ry12|C4b|Arf1|Plod1|Gcdh|Cog6|Fn1|Brcc3|Lztr1|Cd81
HP_ABNORMAL_BLISTERING_OF_THE_SKIN	LCtyr_vs_PREtyr	0.932669	0.973258	0.00375597	0.194095	0.685448	57	Npm1|Klhl24|Snx10|Dkc1|Anapc1|Urod|Erap1|Smarcad1|Luzp1|Parn|Blm|H2-D1|Kit|Kcnab2|Kdsr|Cd151|C4b|Itga3|Braf
HP_ABNORMAL_BLOOD_GAS_LEVEL	LCtyr_vs_PREtyr	0.859527	0.936144	0.00526132	0.24258	0.709344	22	Phox2b|Cnot1|Lrp12|Ptrh2|Zfpm2
HP_ABNORMAL_BLOOD_GLUCOSE_CONCENTRATION	LCtyr_vs_PREtyr	5.1626e-08	1.71871e-06	0.719513	0.460459	1.89854	206	Dmxl2|Dbh|Ndufs1|Dld|Lrpprc|Pcsk1|Aff4|Hadhb|Uqcrc2|Appl1|Etfdh|Acat1|Glud1|Acadsb|Nr3c1|Gk|Hadha|Acadvl|Acad9|Cpt2|Cyb561|Pcca|Acadm|Pccb|Ndufv1|Farsb|Suclg1|Wdr11|Agl|Bckdha|Setd2|Madd|Etfa|Pcx|Prepl|Iars2|Pck2|Slc16a1|Yars|Robo1|Lmna|Bbs9|Mccc2|Clpb|Tmem126b|Ndufs2|Mccc1|Gck|Dbt|Mtor|Fut8|Pten|Gatb|Acads|Acsf3|Hadh|Plagl1|Nfs1|Stat3|Nbas|Ndufs4|Tfam|Gpc3|Pygl|Bckdhb|Aldh7a1|Phka2|Ndufv2|Nsd1|Zmpste24|Galk1|Ndufs8|Herc1|Qrsl1|Auh|Ret|Mto1|Slc1a1|Nubpl|Etfb|Atp7a|Txnrd2|Hmgcs2|Gcdh|Ndufs3|Pnpo|Pik3r1
HP_ABNORMAL_BLOOD_INORGANIC_CATION_CONCENTRATION	LCtyr_vs_PREtyr	0.0666879	0.183376	0.0258858	0.338213	1.31105	109	Fh1|Ldha|Sema3e|Hadhb|Ubr1|Jmjd1c|Atp1a1|Hadha|Acadvl|Mdh2|Sdha|Pik3c2a|Farsb|Snx10|Setd2|Dlst|Gtf2i|Sdhb|Prkar1a|Kif1b|Prepl
HP_ABNORMAL_BLOOD_ION_CONCENTRATION	LCtyr_vs_PREtyr	0.228638	0.417379	0.0122561	0.271749	1.1245	215	Cul3|Fh1|Ldha|Sema3e|Hadhb|Ubr1|Jmjd1c|Atp1a1|Nr3c1|Tbk1|Akap9|Hadha|Acadvl|Mdh2|Abcd3|Sdha|Ank2|Pik3c2a|Aldoa|Farsb|Spata5|Trnt1|Tdp2|Usp8|Snx10|Setd2|Dlst|Gtf2i|Sdhb|Prkar1a|Kif1b|Prepl|Lyst|Cp|Skiv2l|Ttc37|Atp6ap1
HP_ABNORMAL_BLOOD_MONOVALENT_INORGANIC_CATION_CONCENTRATION	LCtyr_vs_PREtyr	0.745513	0.86691	0.00497372	0.226657	0.843633	80	Cul3|Atp1a1|Nr3c1|Tbk1|Akap9|Ank2|Aldoa|Tdp2|Usp8
HP_ABNORMAL_BLOOD_PHOSPHATE_CONCENTRATION	LCtyr_vs_PREtyr	0.223072	0.411311	0.0264925	-0.293964	-1.1525	36	Gatm|Stx16|Pgap2|Nras|Inppl1|Slc9a3r1|Gna11|Pth1r|Kcnj12
HP_ABNORMAL_BLOOD_POTASSIUM_CONCENTRATION	LCtyr_vs_PREtyr	0.507281	0.695685	0.00786933	0.279986	0.976337	53	Cul3|Atp1a1|Nr3c1|Akap9|Ank2|Aldoa|Usp8
HP_ABNORMAL_BLOOD_SODIUM_CONCENTRATION	LCtyr_vs_PREtyr	0.998083	1	0.00372816	0.143134	0.467297	37	Tbk1|Tdp2|Lyst|Alad|Ocrl|Tlr3|Maged2|Txnrd2
HP_ABNORMAL_BLOOD_TRANSITION_ELEMENT_CATION_CONCENTRATION	LCtyr_vs_PREtyr	0.208827	0.393957	0.0154515	0.404152	1.21498	25	Abcd3|Spata5|Trnt1|Cp|Skiv2l|Ttc37|Atp6ap1|Iars
HP_ABNORMAL_BRAINSTEM_MORPHOLOGY	LCtyr_vs_PREtyr	5.78458e-06	0.000105282	0.610527	0.41948	1.73742	218	Ranbp2|Sacs|Stag2|Usp9x|Ndufs1|Smc1a|Fh1|Dync1i2|Dnajc3|Mdh1|Opa1|Krit1|Snx14|Pdhb|Pafah1b1|Dnm1l|Ahi1|Tuba1a|Tubb2a|Scn1a|Rpgrip1l|Setx|Asns|Tubb2b|Tubb5|Pik3ca|Tubb3|Vldlr|Sptan1|Slc25a46|Cask|Gphn|Fmr1|Ndufv1|Smarca2|Ctnna2|Reln|Pdhx|Kdelr2|Aifm1|Pdcd10|Cdc40|Ppp2r1a|B4gat1|Ahcy|Dcc|Rora|Mbtps2|Tsen34|Exoc2|Gmppb|Exoc7|Lamb1|Dock7|Tmem126b|Smarcb1|Ndufs2|Rars2|Tmx2|Cep290|Mapk10|Dnmt1|Pten|Vps51|Gabrb3|Coasy|Ppp2ca|Ndufs4|Vrk1|Cog5|Ndufv2|Degs1|Ndufs8
HP_ABNORMAL_BRAINSTEM_MRI_SIGNAL_INTENSITY	LCtyr_vs_PREtyr	0.0077448	0.0372459	0.0851389	0.522264	1.66576	33	Ranbp2|Ndufs1|Krit1|Ndufv1|Aifm1|Pdcd10|Tmem126b|Ndufs2|Ndufs4|Ndufv2|Ndufs8|Nubpl|Lama2|Ndufs3|Ndufaf5
HP_ABNORMAL_BRAIN_POSITRON_EMISSION_TOMOGRAPHY	LCtyr_vs_PREtyr	0.300247	0.498423	0.0125651	0.391262	1.13236	21	Vcp|Pik3ca|Sqstm1|Tmem106b
HP_ABNORMAL_BREATH_SOUND	LCtyr_vs_PREtyr	0.789113	0.89534	0.00489257	0.226114	0.803249	59	Slc18a2|Slc5a7|Myo9a|Rsph3a|Rpgr|Slc25a1|Parn|Chat|Rsph9|Ofd1|Snap25|Rsph4a|Rsph3b|Plp1|Drc1|Dnah1|Ttc12|Fam13a|Ccdc65
HP_ABNORMAL_BRONCHUS_MORPHOLOGY	LCtyr_vs_PREtyr	0.66184	0.812498	0.00563034	0.236325	0.89709	92	Tpp2|Orc4|Nbn|Pgm3|Wdr1|Smarca2|Por|Rsph3a|Magt1|Stat1|Atm|Rpgr|Myh11|Parn|Blm|Rsph9|Ofd1|Rsph4a|Rsph3b|Cd81|Pik3r1|Tap2|Drc1|Orc6|Dnah1|Rasgrp1|Ttc12|Prkcd|Fam13a|Gmnn|Ccdc65
HP_ABNORMAL_BRONCHUS_PHYSIOLOGY	LCtyr_vs_PREtyr	0.0362713	0.118618	0.0409091	0.567709	1.53689	16	Atrx|Tars|Hnmt|Pla2g7|Ifngr1|Gtf2e2
HP_ABNORMAL_B_CELL_MORPHOLOGY	LCtyr_vs_PREtyr	0.592853	0.763396	0.00737334	0.292804	0.915781	30	Nbn|Ctps|Wdr1|Trnt1|Stat1
HP_ABNORMAL_CALCIUM_PHOSPHATE_REGULATING_HORMONE_LEVEL	LCtyr_vs_PREtyr	0.138517	0.301126	0.0194412	0.429062	1.30155	26	Fh1|Mdh2|Sdha|Dlst|Sdhb|Prkar1a|Kif1b|Nf1|Ocrl|Gnas|Ret|Cdkn1a|Cdc73|Slc25a11|Pde4d
HP_ABNORMAL_CARDIAC_ATRIUM_MORPHOLOGY	LCtyr_vs_PREtyr	0.0489405	0.147356	0.0286801	0.28766	1.22864	379	Atp6v1a|Stag2|Cul3|Usp9x|Smc3|Hspa9|Smc1a|Sema3e|Aff4|Pgap1|Snx14|Uqcrc2|Adk|Ubr1|Jmjd1c|Son|Fig4|Rad21|Wdr35|Nipbl|Upf3b|Atic|Map2k1|Acadvl|Mtx2|Syt1|Letm1|Tkt|Hnrnpk|Cdk13|Ppp1cb|Nono|Spata5|Trip4|Suclg1|Eftud2|Hnrnph2|Smarca2|Larp7|Nfe2l2|Reln|Pigg|Por|Setd2|Shmt2|Atp6v1e1|Gtf2i|Cars|Dync2li1|Ubr7|Rsph3a|Ncapg2|Nek1|Sos1|Skiv2l|Lonp1|Smarca4|Stat1|Ttc37|Kdm5b|Rpgr|Lmna|Phgdh|Dlk1|Taldo1|Nkap|Umps|Mapk1|Bbs2|Fhod3|Arid1b|Kdm1a|Bub3|Smarcb1|Hdac8|Mettl5|Baz1b|Ascc1|Fgf13|Cep290|Sec24c|Tsfm|Arid2|Snrpb|Nf1|Smg8|Pten|Rsph9|Vps33b
HP_ABNORMAL_CARDIAC_TEST	LCtyr_vs_PREtyr	0.268443	0.462489	0.0119043	0.301702	1.12883	83	Dbh|Phox2b|Cacna2d1|Sema3a|Akap9|Acadvl|Dmd|Ank2|Gyg|Gaa|Bptf|Slc25a4|Rrm2b|Kcnd3|Slmap|Gmppb|Tmem43|Fhod3|Psmd12|Hadh|Gpc3|Gnas|Cdkn1a|Lama2|Atp1a2|Scn3b|Slc1a3|Cdc73|Pkp2
HP_ABNORMAL_CARDIAC_VENTRICLE_MORPHOLOGY	LCtyr_vs_PREtyr	0.0771896	0.20378	0.0223964	0.273616	1.17834	485	Dmxl2|Stag2|Ndufs1|Smc3|Smc1a|Atp6ap2|Sema3e|Aff4|Hadhb|Bmpr2|Atrx|Msh6|Arcn1|Trmt10c|Ubr1|Jmjd1c|Msh2|Tars|Son|Pex13|Fig4|Rad21|Nexn|Wdr35|Nipbl|Pik3ca|Ift81|Hadha|Gla|Map2k1|Acadvl|Cpt2|Mtx2|Letm1|Tkt|Hnrnpk|Cask|Cdk13|Sdha|Ppp1cb|Slc12a2|Ndufv1|Mlh3|Nono|Uqcrfs1|Eftud2|Gyg|Agl|Tbck|Ndufa9|Pdha1|Gaa|Setd2|Atp6v1e1|Gtf2i|Sdhb|Dync2li1|Gpr101|Ubr7|Alkbh8|Trappc11|Vps13b|Slc25a4|Nek1|Rrm2b|Yars|Sos1|Skiv2l|Lonp1|Smarca4|Ttc37|Lmna|Phgdh|Exoc2|Dlk1|Gmppb|Taldo1|Nkap|Umps|Pex5|Mapk1|Arid1b|Nup107|Bub3|Smarcb1|Ndufs2|Hdac8|Puf60|Baz1b|Cwc27|Cep290|Lars2|Sec24c|Psmd12|Arid2|Snrpb|Nf1|Smg8|Pex2|Abca1|Cdh2|Ndufa10|Pex6|Vps33b|Nsdhl|Ift172|Ext2|Plagl1|Lamb2|Gtf2e2|Ndufs4|Gpc3|Cep57|Hccs|Thoc6|Specc1l|Ndufv2|Dtna|Nsd1|Zmpste24|Ndufs8|Taco1|Wdr26
HP_ABNORMAL_CARDIAC_VENTRICULAR_FUNCTION	LCtyr_vs_PREtyr	0.623792	0.78518	0.00634155	0.252004	0.908964	65	Dld|Bmpr2|Atrx|Acadvl|Sdha|Nono|Gaa|Sdhb|Slc25a4|Rrm2b|Lmna|Myh11|Fhod3
HP_ABNORMAL_CAROTID_ARTERY_MORPHOLOGY	LCtyr_vs_PREtyr	0.989334	0.999811	0.0032495	0.16242	0.578479	60	Son|Gtf2i|Stat1|Lmna|Myh11|Baz1b|Nf1|Abca1|Mat2a|Smad2|Zmpste24|Fancm|Prkg1|Atp7a|Ercc4|Tgfbr1|Tgfb2|Ldlr|Col3a1|Acta2|Aebp1
HP_ABNORMAL_CARTILAGE_MORPHOLOGY	LCtyr_vs_PREtyr	0.336529	0.536061	0.0112607	0.347734	1.09523	31	Idh1|Plcb4|Gnai3|Uba1|Pex5|Puf60|Trappc2|Pex2|Ext2|Zbtb20|Idh2|Polr1c
HP_ABNORMAL_CAUDATE_NUCLEUS_MORPHOLOGY	LCtyr_vs_PREtyr	0.513521	0.70043	0.00858787	0.32718	0.96626	23	Tubb2b|Vps13a|Foxp2|Ndufs2|Coasy|Ophn1|Gcdh|Ndufaf5
HP_ABNORMAL_CELLULAR_PHENOTYPE	LCtyr_vs_PREtyr	9.89376e-09	4.10788e-07	0.74774	0.408534	1.74652	387	Ndufs1|Tpp2|Dld|Sucla2|Lrpprc|Vcp|Atp6ap2|Pigk|Ptcd3|Vps45|Pdhb|Lig4|Dnm1l|Pnpt1|Pdp1|Etfdh|Jmjd1c|Sec23b|Tars|Son|Setx|Itch|Nbn|Tbk1|Pepd|Pik3ca|Dctn4|Xrcc4|Hmox1|Hibch|Ctps|Hadha|Sqstm1|Psmb4|Acadvl|Acad9|Cpt2|Gstm5|Rad50|Pgm3|Mthfd1|Sdha|Acadm|Fmr1|Pik3c2a|Csnk2a1|Gfm1|Ndufv1|Tardbp|Trnt1|Suclg1|Hyou1|Pnp2|Gyg|Mcm4|Asah1|Nfe2l2|Pdhx|Smarcal1|Dlat|Ndufa9|Pdha1|Afg3l2|Samd9l|Tfrc|Rnf168|Sdhb|Etfa|Ndrg1|Prepl|Gne|Tmem70|Slc25a3|Slc25a4|Ap3b1|Rrm2b|Magt1|Skiv2l|Atm|Pla2g7|Ttc37|Atp6ap1|Lmna|Mcoln1|Umps|Scarb2|Pex5|Nadk2|Parn|Tmem126b|Smarcb1|Ndufs2|Tcf4|Fbxl4|Trmt5|Sec24c|Tsfm|Mtor|Blm|Fus|Dnmt1|Pten|Ndufa10|Slc2a1|Mrm2|Car2|Ifngr1|Msn|Hadh|Nfs1|Stat3|Gtf2e2|Ndufs4|Panx1|Cd55|Gpc3|Ocrl|Gclc|Ndufv2|Hgsnat|Zmpste24|Ndufs8|Taco1|Mre11a|Timm50|Psap|Qrsl1|Fancm
HP_ABNORMAL_CELL_PROLIFERATION	LCtyr_vs_PREtyr	0.628682	0.789364	0.00756904	0.325454	0.881059	16	Ctps|Pgm3|Pnp2
HP_ABNORMAL_CEREBELLAR_VERMIS_MORPHOLOGY	LCtyr_vs_PREtyr	5.39998e-05	0.000694113	0.557332	0.38483	1.60965	253	Atp6v1a|Sacs|Usp9x|Cul4b|Far1|Mdh1|Taf1|Sema3e|Myo5a|Pgap1|Pafah1b1|Ahi1|Nup88|Tuba1a|Atp6v1b2|Vps41|Rpgrip1l|Pibf1|Setx|Rab3gap2|Iqcb1|Wdr35|Tubb5|Rab3gap1|Ap1s2|Xrcc4|Tubb3|Got2|Dync2h1|Cpt2|Usp45|Gria3|Ppp1cb|Thoc2|Tbck|Pi4ka|Setd2|Atp6v1e1|Psat1|B4gat1|Grm1|Ncapg2|Cep120|Nek1|Cc2d2a|Inpp5k|Smarca4|Trappc9|Tsen34|Atr|Phgdh|Exoc2|L1cam|Gmppb|Sil1|Ift80|Lamb1|Arid1b|Bub3|Smarcb1|Nop56|Polr3a|Cep290|Ebp|Spata7|Nup37|Cdc42|Arid2|Atp2b3|Trpc3|Mef2c|Rab18|Pten|Vps51|Ift172|Pomgnt2|Pigu|Ofd1|Gpc3|Cep57
HP_ABNORMAL_CEREBRAL_ARTERY_MORPHOLOGY	LCtyr_vs_PREtyr	0.604356	0.771536	0.00666303	0.260023	0.916041	56	Farsb|Smarcal1|Gaa|App|Prkar1a|Dnajb11|Stat1|Myh11|Ganab|Nf1|Mat2a|Smad2|Prkg1|Sptbn1|Rnaseh2b|Brcc3|Htra1|Tgfbr1|Tgfb2|Rnaseh2a|Ldlr|Col3a1|Acta2|Adar|Plod3|Samhd1
HP_ABNORMAL_CEREBRAL_VASCULAR_MORPHOLOGY	LCtyr_vs_PREtyr	0.00988305	0.0451236	0.06634	0.337703	1.39742	215	Tpp2|Lrpprc|Plcb4|Fh1|Krit1|Pafah1b1|Ngly1|Rasa1|Gnai3|Son|Calr|Nr3c1|Pik3ca|Gla|Acad9|Cpt2|Lmbrd1|Mdh2|Ass1|Sdha|Pcca|Cfh|Pik3c2a|Pccb|Farsb|Pnp2|Smarcal1|Gaa|Kdelr2|Dlst|Rnf168|App|Gtf2i|Sdhb|Pdcd10|Prkar1a|Kif1b|Pros1|Dnajb11|Mbtps2|Stat1|Actg1|Lmna|Lman1|Myh11|Fhod3|Jak2|Mccc2|Smarcb1|Mccc1|Actb|Baz1b|Ganab|Nf1|F13a1|Pten|Mat2a
HP_ABNORMAL_CHORIORETINAL_MORPHOLOGY	LCtyr_vs_PREtyr	0.887074	0.951693	0.00333988	0.195609	0.767212	120	Sema3e|Ctnnb1|Oat|Rpgrip1l|Pex13|Chm|Hadha|Cask|Cfh|B4gat1|Vps13b|Cc2d2a|Pex5|Pnpla6|Actb|Cep290|Spata7|Pex2|Pten|Pex6|Pomgnt2|Rp2|Ocrl|Hccs|Pex1|Sptbn1|Vcan|Gzf1|B9d2|Pex3|Efemp1|Naa10
HP_ABNORMAL_CHOROID_MORPHOLOGY	LCtyr_vs_PREtyr	0.802049	0.903417	0.00398893	0.209158	0.830959	136	Sema3e|Krit1|Ctnnb1|Oat|Rpgrip1l|Pex13|Chm|Hadha|Elovl4|Cask|Cfh|Pdcd10|B4gat1|Vps13b|Cc2d2a|Pex5|Pnpla6|Actb|Cep290|Spata7|Nf1|Pex2|Pten|Pex6|Pomgnt2|Rp2|Ocrl|Hccs|Pex1|Sptbn1|Vcan|Gzf1|Fbln1|B9d2|Pex3|Efemp1|Naa10
HP_ABNORMAL_CIRCULATING_ALBUMIN_CONCENTRATION	LCtyr_vs_PREtyr	0.0152121	0.0623806	0.0572302	0.413182	1.50942	71	Setx|Nup133|Farsb|Osgep|Gapvd1|Nup160|Sar1b|Anln|Ahcy|Ttc37|Tbc1d8b|Ptpro|Nup107|Tcf4|Nup37|Nup85|Pten|Farsa|Ifngr1|Tfam|Cd55|Tkfc|Plce1|Mpi|Pdss2|Fn1|Itga3|Arhgap24|Ankfy1
HP_ABNORMAL_CIRCULATING_AMINO_ACID_CONCENTRATION	LCtyr_vs_PREtyr	1.67974e-08	6.56399e-07	0.733762	0.576626	2.18887	92	Dld|Mdh1|Aspa|Uqcrc2|Adk|Oat|Trmt10c|Pdp1|Atp5a1|Prdx1|Gch1|Mipep|Asl|Pnpla8|Lmbrd1|Ass1|Pcca|Aass|Pccb|Suclg1|Bckdha|Pdhx|Pdha1|App|Mmadhc|Psat1|Pcx|Ahcy|Tmem70|Rrm2b|Ttc37|Phgdh|Taldo1|Nadk2|Aldh5a1|Mccc2|Tmem126b|Pcbd1|Mccc1|Fbxl4|Dbt|Glul|Mrm2|Spr|Nfs1|Ndufs4
HP_ABNORMAL_CIRCULATING_ANDROGEN_LEVEL	LCtyr_vs_PREtyr	0.499987	0.689907	0.00796473	0.281288	0.98088	53	Dmxl2|Ndnf|Vamp7|Nr3c1|Pik3ca|Wdr11|Por|Tacr3|Smarcb1|Rbm28|Polr3a|Zfpm2|Ar|Gnas
HP_ABNORMAL_CIRCULATING_ASPARTATE_FAMILY_AMINO_ACID_CONCENTRATION	LCtyr_vs_PREtyr	0.0313637	0.107148	0.0442141	0.584914	1.56082	15	Adk|Prdx1|Aass|Mmadhc|Ahcy|Ttc37|Nadk2
HP_ABNORMAL_CIRCULATING_BILIRUBIN_CONCENTRATION	LCtyr_vs_PREtyr	0.0273004	0.0965858	0.0431685	0.418658	1.4749	56	Fh1|Pafah1b1|Adk|Pgk1|Wdr35|Pfkm|Cpt2|Abcd3|Cask|Farsb|Sc5d|Ostm1|G6pdx|Slc2a1|Vps33b|Hk1
HP_ABNORMAL_CIRCULATING_CARBOHYDRATE_CONCENTRATION	LCtyr_vs_PREtyr	0.00257268	0.0158222	0.142353	0.482164	1.69862	56	Ndufs1|Ldha|Uqcrc2|Pnpla8|Tkt|Ndufv1|Pdhx|Pdha1|Sdhb|Aifm1|Pcx|Lonp1|Tmem126b|Ndufs2|Ndufs4|Ndufv2|Galk1|Ndufs8|Nubpl|Sord|Pitrm1|Ndufs3|Ndufaf5
HP_ABNORMAL_CIRCULATING_CARBOXYLIC_ACID_CONCENTRATION	LCtyr_vs_PREtyr	3.07022e-11	2.34928e-09	0.851339	0.533219	2.15961	165	Dld|Sucla2|Fh1|Srp54a|Mdh1|Aspa|Pafah1b1|Uqcrc2|Adk|Oat|Pgk1|Trmt10c|Pdp1|Etfdh|Atp5a1|Prdx1|Wdr35|Gch1|Pfkm|Fdft1|Mipep|Asl|Cpt2|Pnpla8|Lmbrd1|Abcd3|Efl1|Ass1|Cask|Pcca|Sbds|Aass|Pccb|Farsb|Suclg1|Bckdha|Pdhx|Pdha1|App|Mmadhc|Psat1|Etfa|Sc5d|Pcx|Ahcy|Tmem70|Rrm2b|Ttc37|Tjp2|Phgdh|Taldo1|Nadk2|Aldh5a1|Mccc2|Tmem126b|Pcbd1|Mccc1|Ostm1|Fbxl4|Dbt|G6pdx|Glul|Slc2a1|Mrm2|Acsf3|Vps33b|Hk1|Spr|Nfs1|Ndufs4
HP_ABNORMAL_CIRCULATING_CHOLESTEROL_CONCENTRATION	LCtyr_vs_PREtyr	0.0979817	0.239596	0.0213767	0.341461	1.28642	87	Cct5|Ngly1|Ephx2|Ubr1|Msmo1|Setx|Cog4|Fdft1|Mtx2|Mef2a|Flii|Sc5d|Sar1b|Atp6ap1|Lmna|Dlk1|Tmem43|Nup107|Ebp|Abca1|Nsdhl|Ocrl|Pygl|Phka2|Galk1|Psap
HP_ABNORMAL_CIRCULATING_CREATININE_CONCENTRATION	LCtyr_vs_PREtyr	0.383027	0.583301	0.0105465	0.353853	1.06377	25	Dbh|Hprt|Cfh|Dnajb11|Cc2d2a|Ganab|Wdr19
HP_ABNORMAL_CIRCULATING_DICARBOXYLIC_ACID_CONCENTRATION	LCtyr_vs_PREtyr	0.00038209	0.00345559	0.366325	0.478904	1.77505	78	Sucla2|Fh1|Pafah1b1|Uqcrc2|Adk|Pgk1|Etfdh|Prdx1|Wdr35|Pfkm|Fdft1|Cpt2|Lmbrd1|Abcd3|Cask|Farsb|Suclg1|Mmadhc|Etfa|Sc5d
HP_ABNORMAL_CIRCULATING_ESTROGEN_LEVEL	LCtyr_vs_PREtyr	0.221168	0.408747	0.0147367	0.386163	1.19871	29	Ndnf|Vamp7|Mrps22|Pik3ca|Por|Nup107|Smarcb1|Polr3a|Lars2|Zfpm2|Ar
HP_ABNORMAL_CIRCULATING_FATTY_ACID_ANION_CONCENTRATION	LCtyr_vs_PREtyr	0.00526005	0.0277122	0.105444	0.572935	1.72239	25	Dld|Hadhb|Hadha|Acadvl|Acad9|Cpt2|Lmbrd1|Acadm|Nadk2|Acads|Hadh
HP_ABNORMAL_CIRCULATING_FATTY_ACID_CONCENTRATION	LCtyr_vs_PREtyr	0.000459862	0.00403656	0.498493	0.540954	1.84686	47	Hsd17b4|Dld|Hadhb|Pex13|Hadha|Acadvl|Acad9|Cpt2|Mtx2|Lmbrd1|Acadm|Pla2g4a|Pex5|Nadk2|Phyh|Pex7|Pex2|Pex6|Acads|Hadh
HP_ABNORMAL_CIRCULATING_FERRITIN_CONCENTRATION	LCtyr_vs_PREtyr	0.174839	0.350518	0.0271834	-0.365321	-1.23528	21	Fth1|Ftl1|Cpox|Tfr2|Slc30a10|Glrx5|Gfer|Slc40a1|Steap3|Slc19a1|Xiap|Hbb-bt|Stxbp2
HP_ABNORMAL_CIRCULATING_FOLLICLE_STIMULATING_HORMONE_CONCENTRATION	LCtyr_vs_PREtyr	0.580065	0.753668	0.0074134	0.288742	0.926531	34	Dmxl2|Vamp7|Pik3ca|Por|Mcm8|Ppp2r3c|Smarcb1|Zfpm2|Ar|Fancm
HP_ABNORMAL_CIRCULATING_GLUTAMINE_FAMILY_AMINO_ACID_CONCENTRATION	LCtyr_vs_PREtyr	0.0673282	0.184512	0.0298023	0.543142	1.44935	15	Mdh1|Pdp1|Asl|Ass1|Taldo1|Glul|Pnpo|Prodh|Aldh4a1
HP_ABNORMAL_CIRCULATING_GLYCINE_CONCENTRATION	LCtyr_vs_PREtyr	0.323573	0.522549	0.0122706	0.412571	1.1169	16	Pcca|Pccb|Suclg1|Psat1|Phgdh|Nfs1|Pnpo|Gldc|Aldh4a1
HP_ABNORMAL_CIRCULATING_GONADOTROPIN_CONCENTRATION	LCtyr_vs_PREtyr	0.0745639	0.198672	0.0258529	0.395557	1.36614	50	Dmxl2|Hsd17b4|Vamp7|Mrps22|Pik3ca|Klhl10|Fmr1|Por|Ndn|Mcm8|Ppp2r3c|Nup107|Smarcb1|Pnpla6|Lars2|Zfpm2|Ar
HP_ABNORMAL_CIRCULATING_HORMONE_CONCENTRATION	LCtyr_vs_PREtyr	1.62373e-05	0.000251652	0.57561	0.382781	1.61443	289	Dmxl2|Stag2|Dbh|Hsd17b4|Usp9x|Smc1a|Klhl7|Fh1|Pcsk1|Srp54a|Topors|Scaper|Sema3e|Ndnf|Aff4|Vamp7|Atrx|Snrnp200|Ahi1|Appl1|Mrps22|Glud1|Eif2b3|Nr3c1|Slc7a14|Sema3a|Pik3ca|Klhl10|Prpf8|Prpf6|Mtx2|Mdh2|Efl1|Sdha|Sbds|Fmr1|Sin3a|Wdr11|Thoc2|Usp8|Grm7|Tbck|Por|Dlst|Madd|Flrt3|Ift88|Sdhb|Ndn|Prkar1a|Kif1b|Idh3b|Prepl|Gpr101|Iars2|Dcc|Vps13b|Mcm8|Slc16a1|Ccdc141|Ppp2r3c|Dis3l2|Idh3a|Trhr|Tacr3|Rpgr|Lmna|Mcoln1|Bbs2|Zfp148|Nup107|Smarcb1|Rbm28|Polr3a|Pnpla6|Gck|Lars2|Spata7|Nf1|Gatb|Ift172|Rp2|Dhx38|Hadh|Plagl1|Ofd1|Zfpm2|Cep57|Ocrl|Ar|Hgsnat|Gnas|Zmpste24|Galk1|Cdhr1|Hpgd|Qrsl1|Fancm|Mpi|Pde11a|Ret|Eif2b5|Prpf31|Cdkn1a|Eif2b2|Arl6|Esr1|Txnrd2|Ift140
HP_ABNORMAL_CIRCULATING_IGA_LEVEL	LCtyr_vs_PREtyr	0.242432	0.433656	0.0136741	0.358797	1.17138	37	Itch|Pgm3|Csnk2a1|Rnf168|Atm|Atp6ap1|Mtor|Blm
HP_ABNORMAL_CIRCULATING_IGE_LEVEL	LCtyr_vs_PREtyr	0.835838	0.921875	0.00552008	0.254579	0.72883	20	Pgm3|Pla2g7|Stat3|Gpc3|Adam17|Rasgrp1|Prkcd|Il4ra|Nckap1l
HP_ABNORMAL_CIRCULATING_IGG_LEVEL	LCtyr_vs_PREtyr	0.164712	0.336775	0.0169197	0.368469	1.24337	44	Tpp2|Son|Ctps|Pgm3|Csnk2a1|Rnf168|Atm|Atp6ap1|Blm|Ifngr1
HP_ABNORMAL_CIRCULATING_IGM_LEVEL	LCtyr_vs_PREtyr	0.631174	0.790997	0.00676796	0.271983	0.892381	38	Tpp2|Pgm3|Rnf168|Atp6ap1|Tcf4|Blm|Ifngr1
HP_ABNORMAL_CIRCULATING_LIPID_CONCENTRATION	LCtyr_vs_PREtyr	0.000150522	0.00160575	0.518848	0.394062	1.62005	198	Hsd17b4|Dld|Cct5|Myo5a|Hadhb|Ngly1|Ephx2|Ubr1|Msmo1|Setx|Pex13|Gk|Xrcc4|Cog4|Hadha|Gla|Fdft1|Psmb4|Acadvl|Acad9|Cpt2|Mtx2|Lmbrd1|Cfh|Acadm|Mef2a|Agl|Flii|Tbck|Smarcal1|Gtf2i|Sc5d|Sar1b|Pla2g4a|Lyst|Yars|Tfg|Pla2g7|Atp6ap1|Lmna|Dlk1|Pex5|Lman1|Nadk2|Tmem43|Phyh|Nup107|Polr3a|Baz1b|Ebp|Pex7|Pex2|Abca1|Pex6|Acads|Nsdhl|Farsa|Hadh|Ocrl|Pygl|Ar|Phka2|Zmpste24|Galk1|Psap
HP_ABNORMAL_CIRCULATING_LONG_CHAIN_FATTY_ACID_CONCENTRATION	LCtyr_vs_PREtyr	0.0854774	0.218863	0.0260661	0.51084	1.40506	17	Pex13|Cpt2|Pex5|Phyh|Pex7|Pex2|Pex6|Pex1|Pex3
HP_ABNORMAL_CIRCULATING_NITROGEN_COMPOUND_CONCENTRATION	LCtyr_vs_PREtyr	0.000234216	0.00230354	0.518848	0.462033	1.7708	99	Dbh|Dld|Hadhb|Hprt|Pdhb|Uqcrc2|Acat1|Glud1|Got2|Hadha|Tufm|Pfkm|Acadvl|Acad9|Asl|Cpt2|Ass1|Gphn|Pcca|Cfh|Acadm|Aass|Pccb|Prps1|Pnp2|Dnajb11|Tmem70|Cc2d2a|Lman1|Mccc2|Pcbd1|Mccc1|Ganab|Wdr19|Glul|Mrm2|Hadh|Nbas|Sec61a1|Ocrl
HP_ABNORMAL_CIRCULATING_NUCLEOBASE_CONCENTRATION	LCtyr_vs_PREtyr	0.172329	0.347056	0.0174381	0.432132	1.26363	22	Hprt|Acat1|Pfkm|Gphn|Prps1|Pnp2
HP_ABNORMAL_CIRCULATING_PROTEINOGENIC_AMINO_ACID_CONCENTRATION	LCtyr_vs_PREtyr	4.21158e-05	0.000566779	0.557332	0.538932	1.91947	60	Dld|Mdh1|Adk|Pdp1|Prdx1|Gch1|Asl|Lmbrd1|Ass1|Pcca|Aass|Pccb|Suclg1|Bckdha|Mmadhc|Psat1|Ahcy|Ttc37|Phgdh|Taldo1|Nadk2|Mccc2|Pcbd1|Mccc1|Dbt|Glul|Spr|Nfs1|Bckdhb
HP_ABNORMAL_CIRCULATING_PROTEINOGENIC_AMINO_ACID_DERIVATIVE_CONCENTRATION	LCtyr_vs_PREtyr	5.09528e-05	0.000665483	0.557332	0.589586	1.97254	42	Aspa|Uqcrc2|Trmt10c|Pdp1|Atp5a1|Prdx1|Mipep|Pnpla8|Lmbrd1|Bckdha|Pdhx|Pdha1|Pcx|Tmem70|Rrm2b|Tmem126b|Fbxl4|Dbt|Nfs1|Ndufs4|Bckdhb|Mto1|Cth
HP_ABNORMAL_CIRCULATING_PROTEIN_CONCENTRATION	LCtyr_vs_PREtyr	0.000304013	0.00288957	0.37874	0.342329	1.46487	399	Matr3|Atp6v1a|Klhl9|Sucla2|Vcp|Smchd1|Srp54a|Ldha|Hadhb|Ctnnb1|Ngly1|Rasa1|Appl1|Ubr1|Setx|Vps13a|Nexn|Tbk1|Slc33a1|Copa|Synj1|Hadha|Sqstm1|Nefh|Acadvl|Acad9|Cpt2|Gfpt1|Nup133|Efl1|Cnot1|Sdha|Dmd|Sbds|Acadm|Aass|Aldoa|Prps1|Farsb|Trip4|Hnrnpa2b1|Uqcrfs1|Dnajb6|Agl|Cap2|Gaa|Phka1|Lamp2|Micu1|Atp6v1e1|Rnf168|Gtf2i|Lrp12|Osgep|Aifm1|Gapvd1|Nup160|Sar1b|Anln|Uba1|B4gat1|Ahcy|Gne|Trappc11|Nefl|Lyst|Slc25a4|Slc16a1|Nars2|Rrm2b|Inpp5k|Tfg|Cp|Atm|Ttc37|Trhr|Lmna|Tbc1d8b|Gmppb|Trim32|Alg2|Sil1|Tmem43|Ptpro|Nup107|1700066M21Rik|Tcf4|Baz1b|Gck|Pygm|Nup37|Pyroxd1|Tsfm|Nup85|Pten|Pex6|Gatb|Pdk3|Farsa|Pomgnt2|Ifngr1|Hadh|Nfs1|Lamb2|Tfam|Cd55|Ocrl|Frg1|Ar|Tkfc|Tlr3|Plce1|Phka2
HP_ABNORMAL_CIRCULATING_PYRUVATE_FAMILY_AMINO_ACID_CONCENTRATION	LCtyr_vs_PREtyr	0.000839471	0.0065609	0.26114	0.576035	1.83726	33	Uqcrc2|Trmt10c|Pdp1|Atp5a1|Mipep|Pnpla8|Pdhx|Pdha1|Pcx|Tmem70|Rrm2b|Tmem126b|Fbxl4|Nfs1|Ndufs4
HP_ABNORMAL_CIRCULATING_SERINE_FAMILY_AMINO_ACID_CONCENTRATION	LCtyr_vs_PREtyr	0.372004	0.572661	0.0110231	0.379621	1.07358	19	Pcca|Pccb|Suclg1|Psat1|Phgdh|Nfs1|Pnpo|Gldc|Aldh4a1
HP_ABNORMAL_CIRCULATING_SEX_HORMONE_CONCENTRATION	LCtyr_vs_PREtyr	0.252858	0.445786	0.0126788	0.318912	1.14777	64	Dmxl2|Ndnf|Vamp7|Mrps22|Eif2b3|Nr3c1|Pik3ca|Wdr11|Por|Tacr3|Nup107|Smarcb1|Rbm28|Polr3a|Lars2|Zfpm2|Ar|Gnas|Eif2b5|Eif2b2|Txnrd2|Cpe
HP_ABNORMAL_CIRCULATING_SULFUR_AMINO_ACID_CONCENTRATION	LCtyr_vs_PREtyr	0.0045106	0.0245296	0.117816	0.659486	1.75981	15	Adk|Prdx1|Lmbrd1|Aass|Mmadhc|Ahcy|Ttc37
HP_ABNORMAL_CLAVICLE_MORPHOLOGY	LCtyr_vs_PREtyr	0.7121	0.846001	0.00529473	0.23237	0.862951	79	Orc4|Fig4|Ift81|Dync2h1|Mtx2|Ttc21b|Dync2li1|Cep120|Nek1|Fbxl3|Lmna|Dlk1|Ift80|Trip11|Wdr19|Pten|Nsdhl|Ift172|Zmpste24|Hpgd|Chd4|Atp7a|Ift140
HP_ABNORMAL_CNS_MYELINATION	LCtyr_vs_PREtyr	1.54007e-08	6.11634e-07	0.733762	0.43008	1.81047	280	Atp6v1a|Cul3|Hsd17b4|Ndufs1|Lrpprc|Dars|Atp6ap2|Hspd1|Far1|Eprs|Aspa|Pgap1|Ctnnb1|Frmpd4|Kidins220|Pnpt1|Tars|Eif2b3|Pex13|Rars|Rab3gap1|Slc33a1|Tufm|Tmem106b|Gdap1|Ap3d1|Pgm3|Sptan1|Sdha|Ndufv1|Prps1|Spata5|Polr3b|Trnt1|Aars|Grm7|Ndufa9|Acox1|Pigg|Slc1a4|Pdha1|Dars2|Gaa|Nars|Madd|Sdhb|Aifm1|Cars|Pcx|Cdc40|Pdyn|Vps11|Ahcy|Trappc11|Adsl|Nars2|Ddost|Mcoln1|Phgdh|Abat|Aldh3a2|Exoc2|Cyb5r3|Alg2|Nadk2|Exoc8|Aldh5a1|Arid1b|Kdm1a|Tmem126b|1700066M21Rik|Ndufs2|Fbxl4|Polr3a|Slc25a12|Gabra2|Aimp1|Pex7|Fus|Arsa|Aimp2|Glul|Pten|Ndufa10|Eif2ak2|Pigu|Gtf2e2|Ndufs4|Hexb|Tkfc|Aldh7a1|Spg11|Ndufv2|Ndufs8|Taco1|Wdr26|Acbd5|Psap|Rnf13|Pex1|Sptbn1|Tubb4a|Eif2b5|Lias|Nubpl|Plp1|Eif2b2|Polr1c|Smg9|Rnaseh2b|Ncdn|Acy1|Ndufs3|Acer3|Ednrb|Qars|Pycr2|Htra1|Itpa|Ndufaf5|Sumf1
HP_ABNORMAL_COCHLEA_MORPHOLOGY	LCtyr_vs_PREtyr	0.849136	0.930154	0.0105775	-0.227253	-0.73461	18	Srcap|Cib2|Cdh23|Espn|Ndp|Myo7a|Kcnj10|Pou3f4
HP_ABNORMAL_CONJUNCTIVA_MORPHOLOGY	LCtyr_vs_PREtyr	0.101769	0.245641	0.0208159	0.334047	1.2734	95	Sec23b|Tars|Setx|Pcna|Pik3ca|Gla|Psmb4|Tkt|Asah1|Shmt2|Tfrc|Rnf168|Sdhb|Dkc1|Urod|Gsn|Iars2|Mbtps2|Atm|Erap1|Ano10|Ctsa|Pten|Pex6|Igsf3|H2-D1|Gtf2e2|Gnas|Manba|Ercc5
HP_ABNORMAL_CONNECTION_OF_THE_CARDIAC_SEGMENTS	LCtyr_vs_PREtyr	0.659385	0.811051	0.0304933	-0.176808	-0.945231	183	Spen|Srcap|Smarcc2|Sh3pxd2b|Limk1|Myrf|Ptch1|Sall1|Rere|Ski|Tmem94|Hira|Prkcz|Med13l|Smarcd1|Tab2|Notch1|Six3|Rreb1|Sox4|Dnajc30|Pex19|Arid1a|Plxnd1|Spag1|Flt4|Cdon|Bcl7b|Vps37d|Prdm16|Foxj1|Dgcr6|Otud5|Gas1|Traf7|Fance|Dnaaf2|Casz1|Xrcc2|Ehmt1|Tdgf1|Stra6
HP_ABNORMAL_CONSUMPTION_BEHAVIOR	LCtyr_vs_PREtyr	0.13371	0.294614	0.0178571	0.323161	1.23548	97	Pcsk1|Elp2|Ctnnb1|Lztfl1|Acat1|Slc5a7|Myo9a|Pcdh19|Ift74|Dpyd|Ube3a|Larp7|Setd2|Ndn|Prepl|Gpr101|Smarca4|Slc25a1|Bbs9|Arid1b|Luzp1|Smarcb1|Lrig2|Chat|Arid2
HP_ABNORMAL_CONUS_TERMINALIS_MORPHOLOGY	LCtyr_vs_PREtyr	0.0437602	0.135614	0.0369741	0.548579	1.50885	17	Dars|Ctnnb1|Rasa1|Pik3ca|Letm1|Pigg|Kdm1a|Prmt7|Ext2
HP_ABNORMAL_CORNEAL_EPITHELIUM_MORPHOLOGY	LCtyr_vs_PREtyr	0.89996	0.9579	0.0039676	0.202167	0.720042	60	Ngly1|Tars|Urod|Gsn|Iars2|Mbtps2|Erap1|Lmna|Aldh3a2
HP_ABNORMAL_CORNEA_MORPHOLOGY	LCtyr_vs_PREtyr	0.0251042	0.0912454	0.0403503	0.28791	1.24098	499	Usp9x|Smc3|Trip12|Smc1a|Rlim|Klhl7|Topors|Scaper|Ngly1|Snrnp200|Arcn1|Ahi1|Pikfyve|Ephx2|Kidins220|Jmjd1c|Tars|Rpgrip1l|Pex13|Fig4|Ppp1r12a|Rab3gap2|Rad21|Iqcb1|Nipbl|Nhs|Slc7a14|Tubb5|Rab3gap1|Hars|Prpf8|Prpf6|Gla|Usp45|Dpyd|Letm1|Mark3|Glb1|Rnf2|Slc12a2|Tenm3|Glrb|Flii|Asah1|Tbck|Smarcal1|Pigg|Kdelr2|Setd2|Cdh11|Madd|Emc1|Gtf2i|Ift88|Slc4a4|Bptf|Sc5d|Urod|Tanc2|Gria4|Idh3b|Edem3|B4gat1|Ubr7|Gsn|Iars2|Agk|Ncapg2|Slc25a4|Cc2d2a|Mbtps2|Idh3a|Ankrd55|Kdm5b|Lifr|Erap1|Rpgr|Actg1|Lmna|Mcoln1|Aldh3a2|Gmppb|Pex5|Ctsa|Rev3l|Bbs9|Bbs2|Arid1b|Bub3|Alg11|Hdac8|Dock3|Prmt7|Tcf4|Polr3a|Actb|Baz1b|Cep290|Ebp|Spata7|Med13|Sec24c|Psmd12|Trappc2|Aldh18a1|Smg8|Pex2|Abca1|Rab18|Pten|Pex6|Ptpn2|Ift172|Pomgnt2|Rp2|P4htm|Hk1|Dhx38|Dcn|Ppp2ca|H2-D1|Gtf2e2|Ofd1
HP_ABNORMAL_CORONARY_ARTERY_MORPHOLOGY	LCtyr_vs_PREtyr	0.573188	0.748643	0.0167375	-0.224132	-0.935728	46	Dyrk1b|Zfp687|Med13l|Xylt1|Gon4l|Ercc8|Ldlrap1|Plxnd1|Tgfb3|Fbn1|Cyp27a1|Tgfbr2
HP_ABNORMAL_CORPUS_STRIATUM_MORPHOLOGY	LCtyr_vs_PREtyr	0.103816	0.249141	0.022187	0.407908	1.33172	37	Ranbp2|Pnpt1|Tubb2b|Vps13a|Aifm1|Foxp2|Cp|Ndufs2|Polr3a|Coasy|Ophn1|Rnaseh2b|Gcdh|Atxn3|Ndufaf5
HP_ABNORMAL_CORTICAL_BONE_MORPHOLOGY	LCtyr_vs_PREtyr	0.749537	0.869749	0.0053637	0.237452	0.822974	51	Copb2|Farsb|Ankle2|Kdelr2|Mbtps2|Lifr|Lemd3|Clcn5|Mettl5|Nf1|Nsdhl
HP_ABNORMAL_CORTICAL_GYRATION	LCtyr_vs_PREtyr	3.17316e-09	1.48165e-07	0.774939	0.421015	1.79417	360	Dmxl2|Atp6v1a|Hsd17b4|Usp9x|Copb2|Plaa|Kif2a|Crbn|Cul4b|Fh1|Dync1i2|Cltc|Ccdc88a|Pgap1|Pdhb|Pafah1b1|Ahi1|Tuba1a|Nemf|Etfdh|Atp6v1b2|Tubb2a|Rpgrip1l|D6Wsu163e|Son|Pibf1|Pex13|Mpdz|Fig4|Ppp1r12a|Rab3gap2|Asns|Tubb2b|Nprl2|Nbea|Tubb5|Taok1|Rab3gap1|Pik3ca|Ufsp2|Xrcc4|Tubb3|Tufm|Fdft1|Vldlr|Cpt2|Tusc3|Rab11a|Nup133|Tnik|Cask|Gphn|Klhl15|Csnk2a1|Slc12a2|Ash1l|Ankle2|Hnmt|Grm7|Camta1|Ctnna2|Sars|Reln|Pi4ka|Pdha1|Shmt2|Nars|Atp6v1e1|Ppp3ca|Psat1|Osgep|Etfa|Map1b|Ndn|Cdc40|B4gat1|Suz12|Alkbh8|Hivep2|Cep120|Nek1|Lonp1|Smarca4|Kdm5b|Trappc9|Actg1|Tsen34|Champ1|Atr|Phgdh|Dlk1|Gmppb|Exoc7|Ube4a|Tubgcp2|Pex5|Dcps|Clip1|Grik2|Lamb1|Arid1b|Nup107|Smarcb1|Tcf4|Mettl5|Polr3a|Actb|Tmx2|Ascc1|Ezr|Arid2|Mtor|Aimp1|Pex2|Rab18|Kirrel3|Pten|Pex6|Eif2ak2|Vps33b|Nsdhl|Pomgnt2
HP_ABNORMAL_CRANIAL_NERVE_MORPHOLOGY	LCtyr_vs_PREtyr	8.18406e-06	0.000139895	0.593325	0.430133	1.76929	199	Usp9x|Acsl4|Yme1l1|Sucla2|Vcp|Fh1|Smchd1|Slc9a7|Sema3e|Frmpd4|Pak3|Slc5a7|Scn1a|Myo9a|Pex13|Pik3ca|Upf3b|Tubb3|Sqstm1|Gfpt1|Mdh2|Sdha|Dmd|Hnrnpa2b1|Dnajb6|Asah1|Coch|Megf10|Pi4ka|Snx10|Shmt2|Dlst|Dlg3|Sdhb|Lrp12|Mid2|Syp|Prkar1a|Kif1b|Uba1|Gne|Gsn|Nefl|Slc25a4|Nars2|Rrm2b|Mtm1|Tfg|Ptchd1|Gmppb|Trim32|Alg2|Pex5|Gdi1|Slc25a1|Rev3l|Smarcb1|Cnksr2|Clcn4|Puf60|Ptrh2|Chat|Zfp711|Nf1|Pex2|Abca1|Rps6ka3|Pex6|Acads|Car2|Ftsj1|Rab39b|Hk1|Lamb2|Dctn1|Prnp|Bms1|Frg1|Snap25
HP_ABNORMAL_CRANIAL_NERVE_PHYSIOLOGY	LCtyr_vs_PREtyr	0.000327304	0.00307426	0.498493	0.379388	1.57581	226	Usp9x|Acsl4|Idh1|Yme1l1|Sucla2|Vcp|Smchd1|Slc9a7|Sema3e|Frmpd4|Pak3|Slc5a7|Myo9a|Pex13|Pik3ca|Upf3b|Tubb3|Sqstm1|Gfpt1|Dmd|Dnajb6|Asah1|Megf10|Pi4ka|Snx10|Kdelr2|Shmt2|Dlg3|Sdhb|Lrp12|Mid2|Syp|Uba1|Gne|Gsn|Nefl|Lyst|Slc25a4|Nars2|Mbtps2|Rrm2b|Mtm1|Tfg|Erap1|Lmna|Ptchd1|Gmppb|Trim32|Alg2|Pex5|Gdi1|Slc25a1|Rev3l|Luzp1|Smarcb1|Cnksr2|Clcn4|Puf60|Ostm1|Ptrh2|Chat|Zfp711|Pex2|Abca1|Pten|Rps6ka3|Pex6|Acads|Ftsj1|Rab39b|Hk1|H2-D1|Lamb2|Dctn1|Prnp|Bms1|Frg1|Snap25|Arhgef6|Wdr26|Psap|Fancm|Kcnab2|Pex1
HP_ABNORMAL_CRY	LCtyr_vs_PREtyr	0.00471201	0.0253744	0.10779	0.50843	1.68544	40	Opa1|Aspa|Exosc9|Atp5a1|Slc5a7|Myo9a|Nipbl|Gfpt1|Trip4|Asah1|Sema5a|Vps13b|Abat|Slc25a1|Chat|Lamb2|Snap25|Specc1l
HP_ABNORMAL_CSF_METABOLITE_LEVEL	LCtyr_vs_PREtyr	0.000379859	0.00344822	0.498493	0.464405	1.76288	92	Ndufs1|Lrpprc|Th|Ddc|Ngly1|Trmt10c|Pnpt1|Gch1|Tbk1|Mdh2|Sdha|Gfm1|Ndufv1|Suclg1|Pdhx|Ndufa9|Pdha1|Dars2|Aifm1|Nars2|Lonp1|Tmem126b|Ndufs2|Rars2|Ndufa10|Slc2a1|Ndufs4|Tlr3|Ndufv2|Ndufs8|Taco1|Sptbn1|Nubpl|Rnaseh2b|Ndufs3|Pnpo|Ndufaf5|Ndufaf6|Htra2|Aldh4a1|Trappc12|Rnaseh2a|Ndufb11|Echs1|Adar
HP_ABNORMAL_CSF_PROTEIN_LEVEL	LCtyr_vs_PREtyr	0.198213	0.380019	0.0153883	0.369807	1.21334	38	Ranbp2|Ngly1|Scn1a|Tbk1|Slc12a2|Rrm2b|Phyh|Pex7|Arsa|Ndufs4|Prnp|Tlr3|Psap
HP_ABNORMAL_C_PEPTIDE_LEVEL	LCtyr_vs_PREtyr	0.581958	0.75482	0.00811932	0.342267	0.913327	15	Appl1|Cnot1|Gck|Hadh|Stat6|Fos|Insr
HP_ABNORMAL_C_REACTIVE_PROTEIN_LEVEL	LCtyr_vs_PREtyr	0.575871	0.750924	0.00793849	0.321737	0.921095	20	Tbk1|Copa|Uba1|1700066M21Rik|Tlr3
HP_ABNORMAL_DELIVERY	LCtyr_vs_PREtyr	0.272496	0.467213	0.0122123	0.320871	1.13316	57	Ptcd3|Ldha|Opa1|Taf1|Son|Gphn|Mcm4|Lmna|Dlk1|Anxa5|Jak2|Polr3a|F13a1|Zmpste24|Pex1|Sptbn1
HP_ABNORMAL_DENTAL_PULP_MORPHOLOGY	LCtyr_vs_PREtyr	0.509345	0.697273	0.00824356	0.30134	0.972473	35	Wdr35|Npm1|Flii|Dkc1|Nek1|Parn|Nf1|Wdr19|Pex6|Ocrl|Ift52|Pex1
HP_ABNORMAL_DENTAL_ROOT_MORPHOLOGY	LCtyr_vs_PREtyr	0.456303	0.650558	0.00898304	0.312469	1.00839	35	Wdr35|Npm1|Flii|Cdh11|Dkc1|Nek1|Parn|Wdr19|Pex6|Ocrl|Ift52|Pex1
HP_ABNORMAL_DERMATOGLYPHICS	LCtyr_vs_PREtyr	0.00547611	0.0285425	0.0893255	0.346607	1.43475	216	Smc3|Plaa|Smc1a|Sema3e|Nalcn|Apc|Ngly1|Nup88|Ubr1|Zfp292|Atp6v1b2|Pex13|Fig4|Rab3gap2|Rad21|Nipbl|Itch|Rab3gap1|Pepd|Map2k1|Mtx2|Dpyd|Letm1|Hnrnpk|Sin3a|Thoc2|Smarca2|Stag1|Pdha1|Smoc1|Gtf2i|Map1b|Rasa2|Rb1|Gpr101|Ubr7|Vps13b|Dis3l2|Sos1|Lonp1|Lifr|Tsen34|Atr|Dlk1|Smarcad1|Pex5|Arid1b|Nup107|Hdac8|Puf60|Tcf4|Pnpla6|Baz1b|Mtor|Pex2|Vps51|Rps6ka3|Pex6|Bmpr1b|Ppp2ca|Nbas|Ofd1|Trps1|Cep57
HP_ABNORMAL_DIAPHYSIS_MORPHOLOGY	LCtyr_vs_PREtyr	0.358909	0.558978	0.0089543	0.25471	1.05714	224	Atrx|Rpgrip1l|Fig4|Wdr35|Pepd|Ufsp2|Tubb3|Dync2h1|Map2k1|Mtx2|Glb1|Efl1|Snx10|Por|Kdelr2|Smoc1|Gtf2i|Ugp2|Anapc1|Ndn|Spg20|Papss2|Dync2li1|Gpr101|Iars2|Vps13b|Cc2d2a|Mbtps2|Lonp1|Lifr|Dlk1|Mapk1|Clcn5|Mtap|Polr3a|Baz1b|P4hb|Cep290|Trip11|Nf1|Wdr19|Rps6ka3|Car2|Ift172|Bmpr1b|P4htm|Ext2|Trps1|Ocrl|Cog5|Gnas|Nsd1|Dym|Prkacb|Hpgd|Ift52|Sptbn1|Zbtb20
HP_ABNORMAL_DISTAL_PHALANX_MORPHOLOGY_OF_FINGER	LCtyr_vs_PREtyr	0.00139054	0.00976119	0.182372	0.397994	1.58817	142	Usp9x|Acsl4|Slc9a7|Nalcn|Frmpd4|Pak3|Atp6v1b2|Fig4|Rab3gap2|Wdr35|Rab3gap1|Upf3b|Cog4|Mtx2|Dmd|Smarca2|Unc80|Por|Dlg3|Mid2|Phf6|Syp|Dync2li1|Ppp2r3c|Smarca4|Lemd3|Lmna|Ptchd1|Dlk1|Gdi1|Mapk1|Arid1b|Smarcb1|Cnksr2|Clcn4|Cwc27|Iars|Mtor|Zfp711|Wdr19|Rps6ka3|Ftsj1|Bmpr1b|Rab39b|Trps1|Gpc3|Arhgef6|Gnas|Zmpste24|Ift52|Sptbn1|Zbtb20
HP_ABNORMAL_DRINKING_BEHAVIOR	LCtyr_vs_PREtyr	0.988316	0.999601	0.00990903	-0.159248	-0.546066	22	Sox2|Cacna1d|Dzip1l|Nphp3|Ctns|Otx2|Cisd2|Kcnj10|Nphp1|Arnt2|Cldn10|Sox3|Nphp4|Fgfr1
HP_ABNORMAL_DUODENUM_MORPHOLOGY	LCtyr_vs_PREtyr	0.965765	0.989921	0.00353075	0.181241	0.634789	54	Stag2|Sema3e|Rad21|Pla2g4a|Myh11|Arid1b|Bub3
HP_ABNORMAL_DURA_MATER_MORPHOLOGY	LCtyr_vs_PREtyr	0.372275	0.572957	0.0112474	0.403551	1.07686	15	Stag2|Smc1a
HP_ABNORMAL_EATING_BEHAVIOR	LCtyr_vs_PREtyr	0.0617791	0.173535	0.0276239	0.364565	1.35125	78	Pcsk1|Elp2|Ctnnb1|Acat1|Slc5a7|Myo9a|Pcdh19|Ift74|Dpyd|Ube3a|Larp7|Setd2|Ndn|Prepl|Gpr101|Smarca4|Slc25a1|Bbs9|Arid1b|Luzp1|Smarcb1|Chat|Arid2
HP_ABNORMAL_ELASTICITY_OF_SKIN	LCtyr_vs_PREtyr	0.185233	0.364211	0.0141416	0.28465	1.15923	175	Copb1|Atp6v1a|Atp6ap2|Cul4b|Atp6v1b2|Mrps22|Son|Fig4|Wdr35|Tubb5|Map2k1|Trip4|Smarca2|Usp8|Kdelr2|Atp6v1e1|Gtf2i|Psat1|Dkc1|Adamtsl2|Prkar1a|Gsn|Suz12|Mbtps2|Atp6ap1|Lmna|Phgdh|Dlk1|Smarcad1|Parn|Puf60|Mtap|Baz1b|Iars|Aldh18a1|Wdr19|Pten|Rps6ka3|Gnb2|Nbas|Trps1|Gnas|Nsd1|Zmpste24|Hpgd|Pex1|Pde11a|Atp7a|Wdr37|Eed|Plod1|Lztr1|Braf|Pik3r1|Pold1
HP_ABNORMAL_ELECTROPHYSIOLOGY_OF_SINOATRIAL_NODE_ORIGIN	LCtyr_vs_PREtyr	0.285578	0.48198	0.0118874	0.321955	1.12763	54	Fh1|Cacna2d1|Sema3a|Akap9|Mdh2|Sdha|Ank2|Dlst|Sdhb|Kif1b|Kcnd3|Lmna|Slmap|Pex5
HP_ABNORMAL_ELECTRORETINOGRAM	LCtyr_vs_PREtyr	0.000249994	0.00243849	0.498493	0.43328	1.70648	125	Hsd17b4|Sucla2|Klhl7|Topors|Scaper|Snrnp200|Ahi1|Lztfl1|Bbs7|Iqcb1|Chm|Slc7a14|Hars|Prpf8|Prpf6|Hadha|Usp45|Ift74|Bbs4|Bbs5|Acox1|Atf6|Emc1|Ift88|Idh3b|Agk|Slc25a4|Idh3a|Kif3b|Rpgr|Mcoln1|Trim32|Bbs9|Bbs2|Bbs10|Pnpla6|Cwc27|Cep290|Spata7|Clcc1|Ift172|Rp2|Dhx38|Ofd1|Bbs12|Tkfc|Hgsnat|Cdhr1|Pex1|Prpf31|Wdpcp|Arl6|Ift140
HP_ABNORMAL_ENCHONDRAL_OSSIFICATION	LCtyr_vs_PREtyr	0.271395	0.465763	0.0116724	0.293981	1.12206	96	Srp54a|Pex13|Fig4|Wdr35|Agps|Ufsp2|Dync2h1|Letm1|Sbds|Setd2|Prkar1a|Lonp1|Dlk1|Pex5|Ift80|Clcn5|Ebp|Trappc2|Pex7|Trip11|Snrpb|Pex2|Pex6|Nsdhl|Bmpr1b
HP_ABNORMAL_ENDOCARDIUM_MORPHOLOGY	LCtyr_vs_PREtyr	0.979309	0.996006	0.00369975	0.173998	0.584744	43	Gla|Kdelr2|Gtf2i|Prkar1a|Mbtps2|Erap1|Baz1b|H2-D1
HP_ABNORMAL_ENZYME_COENZYME_ACTIVITY	LCtyr_vs_PREtyr	3.82118e-09	1.75618e-07	0.761461	0.419698	1.79132	374	Hsd17b4|Dld|Lrpprc|Vcp|Atp6ap2|Fh1|Pigk|Srp54a|Ccdc47|Ldha|Aspa|Hadhb|Atrx|Ngly1|Uqcrc2|Adk|Trmt10c|Lars|Prdx1|Sec23b|Rpgrip1l|Mcm6|Pex13|Calr|Vps13a|Wdr35|Cat|Pepd|Cog4|Gpi1|Hadha|Sqstm1|Psmb4|Acadvl|Acad9|Asl|Cpt2|Mtx2|Dpyd|Lmbrd1|Glb1|Abcd3|Efl1|Cnot1|Gphn|Dmd|Pcca|Cfh|Sbds|Acadm|Aass|Pccb|Aldoa|Prps1|Farsb|Hnrnpa2b1|Suclg1|Agl|Asah1|Dlat|Acox1|Gaa|Mmadhc|Aldh2|Sc5d|Urod|Sar1b|B4gat1|Ahcy|Rb1|Gne|Trappc11|Lyst|Slc25a4|Cc2d2a|Rrm2b|Inpp5k|Cp|Spp1|Atm|Pla2g7|Atp6ap1|Ddost|Gss|Cyp7b1|Ano10|Alg2|Umps|Sil1|Ctsa|Nadk2|Aldh5a1|Jak2|Mccc2|Clpb|Alg11|Tcf4|Fbxl4|Iars|Suox|Acsf3|Vps33b|Bche|Ift172|Farsa|Pomgnt2|Hadh|Yars2|H2-D1|Nfs1|Lamb2|Nbas|Tfam|Alad|Ofd1|Hexb|Ocrl|Mrpl44|Pygl|Tkfc|Phka2|Cog5|Galk1|Rint1|Prkcsh|Psap|Kit|Mpi|Sptbn1|Oplah
HP_ABNORMAL_EOSINOPHIL_MORPHOLOGY	LCtyr_vs_PREtyr	0.260089	0.453496	0.013278	0.367935	1.15885	31	Jak1|Srp54a|Lig4|Pgm3
HP_ABNORMAL_EPIDERMAL_MORPHOLOGY	LCtyr_vs_PREtyr	0.124724	0.281215	0.0199427	0.391023	1.29624	40	Ldha|Rasa1|Atp2a2|Elovl4|Atp2c1|Rnf168|Mbtps2|Ppp2r3c|Lmna|Smarcad1|Cast|Slc27a4|H2-D1|Zmpste24|Kdsr
HP_ABNORMAL_EPIGLOTTIS_MORPHOLOGY	LCtyr_vs_PREtyr	0.0382198	0.123144	0.0399575	0.575561	1.53586	15	Wdr35|Dync2h1|Asah1|Nek1|Ift80|Eif4a3
HP_ABNORMAL_EPIPHYSEAL_OSSIFICATION	LCtyr_vs_PREtyr	0.110803	0.259928	0.0208838	0.378058	1.3057	50	Pex13|Agps|Prkar1a|Dlk1|Pex5|Clcn5|Ebp|Trappc2|Pex7|Snrpb|Pex2|Pex6|Nsdhl|Bmpr1b|Dym|Pex1|Esr1|Pex3
HP_ABNORMAL_EPIPHYSIS_MORPHOLOGY_OF_THE_PHALANGES_OF_THE_HAND	LCtyr_vs_PREtyr	0.287309	0.483758	0.012455	0.357863	1.134	32	Cog4|Mia3|Prkar1a|Nek1|Atr|Trappc2|Trip11|Ift172|Bmpr1b|Trps1|Dym|Ift52|Ift140
HP_ABNORMAL_ERYTHROCYTE_ENZYME_LEVEL	LCtyr_vs_PREtyr	0.989688	0.999811	0.00402543	0.168205	0.522135	29	Vps13a|Prps1
HP_ABNORMAL_ERYTHROCYTE_MORPHOLOGY	LCtyr_vs_PREtyr	5.74579e-09	2.52379e-07	0.761461	0.399805	1.71591	433	Dbh|Ndufs1|Tpp2|Acsl4|Idh1|Hspa9|Ireb2|Fh1|Srp54a|Abcb7|Opa1|Clpx|Vps45|Hprt|Atrx|Lig4|Apc|Dnm1l|Pgk1|Appl1|Adh5|Ubr1|Lars|Prdx1|Sec23b|Tars|Rpgrip1l|Calr|Vps13a|Cat|Npm1|Nbn|Pepd|C1galt1c1|Xrcc4|Gpi1|Hmox1|Pfkm|Gla|Psmb4|Sf3b1|Mtx2|Pgm3|Lmbrd1|Mthfd1|Abcd3|Efl1|Cask|Sdha|Pcca|Cfh|Sbds|Aass|Pccb|Aldoa|Ndufv1|Prps1|Farsb|Trnt1|Uqcrfs1|Dgke|Hyou1|Pnp2|Asah1|Sfxn4|Smarcal1|Snx10|Ndufa9|Pdha1|Samd9l|Madd|Tfrc|Mmadhc|Sdhb|Dkc1|Anapc1|Sc5d|Urod|Sar1b|Cdc40|Pla2g4a|Prkar1a|Kif1b|Uba1|Lyst|Lpin2|Rrm2b|Yars|Cp|Stat1|Spp1|Ankrd55|Atp6ap1|Gss|Phgdh|Yipf5|Cyb5r3|Taldo1|Umps|Atp11c|Scarb2|Ewsr1|Jak2|Parn|Ercc6l2|1700066M21Rik|Ndufs2|Tpi1|Ostm1|Gck|Lars2|G6pdx|Abca1|Pten|Ndufa10|Gatb|Slc2a1|Ptpn2|Car2|Farsa|Ifngr1|Hk1|Ext2|Yars2|H2-D1|Stat3|Gtf2e2|Ndufs4|Alad|Sec61a1|Cd55|Ocrl|Tkfc|Gclc|Phka2|Xk|Ndufv2|Abcb6|Ndufs8|Taco1|Psmg2|Nhlrc2|Psap|Hpgd|Qrsl1|Kit|Fancm
HP_ABNORMAL_ERYTHROCYTE_SEDIMENTATION_RATE	LCtyr_vs_PREtyr	0.152644	0.320289	0.0183719	0.418628	1.2805	27	Copa|Psmb4|Uba1|Lpin2|Spp1|Ankrd55|Ptpn2|Ifngr1|H2-D1
HP_ABNORMAL_ESOPHAGUS_MORPHOLOGY	LCtyr_vs_PREtyr	0.0469232	0.14311	0.0304784	0.328587	1.3196	151	Fh1|Sema3e|Apc|Gbe1|Rad21|Wdr35|Npm1|Atad1|Dync2h1|Pgm3|Sdha|Gphn|Slc12a2|Farsb|Glrb|Eftud2|Gtf2i|Sdhb|Dkc1|Adamtsl2|Pla2g4a|Trappc11|Dcc|Stat1|Kif3b|Phgdh|Ift80|Myh11|Jak2|Parn|Tcf4|Baz1b|Ascc1|Iars|Blm|Lzts1|H2-D1|Ar|Rnf6|Cthrc1|Phka2|Specc1l|Kit|Fancm|Ret|Atp7a|Polr1c|Cog6|Lipa|Braf
HP_ABNORMAL_EXTEROCEPTIVE_SENSATION	LCtyr_vs_PREtyr	7.46501e-05	0.000901662	0.538434	0.439198	1.76381	151	Sacs|Gabrg2|Klhl9|Smc1a|Vcp|Atl1|Far1|Cct5|Nalcn|Msh6|Ngly1|Msh2|Scn1a|Setx|Gbe1|Calr|Nprl2|Pik3ca|Hars|Gla|Hnrnpk|Gria3|Sdha|Fmr1|Mlh3|Prps1|Flii|Sptlc2|Unc80|Kdelr2|Nars|Madd|App|Aifm1|Urod|Ndn|Gpr101|Nefl|Mbtps2|Rrm2b|Fgd4|Lifr|Erap1|Champ1|Jak2|Trappc2|Aldh18a1|Abca1|Slc2a1|Hk1|H2-D1|Alad|Prnp|Hexb
HP_ABNORMAL_EYEBROW_MORPHOLOGY	LCtyr_vs_PREtyr	0.000503697	0.00433333	0.291377	0.324602	1.39823	490	Stag2|Smc3|Hspa9|Trip12|Lrpprc|Smc1a|Rlim|Gprasp2|Cul4b|Smchd1|Far1|Ralgapa1|Pigk|Ccdc47|Scaper|Taf1|Sema3e|Abca5|Aff4|Pgap1|Hecw2|Lig4|Ahi1|Zfp292|Phip|Lztfl1|Atp6v1b2|Rpgrip1l|Son|Pibf1|Bbs7|Ddb1|Fig4|Gad1|Rad21|Wdr35|Nipbl|Npm1|Hnrnpu|Map2k1|Mtx2|Ift74|Syt1|Letm1|Bbs4|Hnrnpk|Rnf2|Ppp1cb|Sin3a|Csnk2a1|Aass|Slc12a2|Spata5|Flii|Bbs5|Smarca2|Larp7|Tbck|Pigg|Stag1|Slc1a4|Shmt2|Smoc1|Cdh11|Madd|Phf6|Bptf|Aifm1|Dkc1|Ugp2|Anapc1|Map1b|Tanc2|Gria4|Gpr101|Gne|Ubr7|Iars2|Vps13b|Cep120|Cc2d2a|Mbtps2|Ppp2r3c|Foxp2|Sos1|Smarca4|Las1l|Dhx30|Trappc9|Actg1|Lemd3|Lmna|Zswim6|Psmc3|Trim32|Taldo1|Slc9a6|Tubgcp2|Nans|Mapk1|Bbs9|Bbs2|Arid1b|Luzp1|Kdm1a|Parn|Dock7|Smarcb1|Chd1|Hdac8|Puf60|Dock3|Bbs10|Fbxl4|Polr3a|Pnpla6|Actb|Cwc27|Cep290|Ebp|Med13|Cdc42|Psmd12|Arid2|Zfp711|Mitf|Nf1|Mef2c|Cdh2|Rps6ka3|Pex6|Nfib|Ift172|Gnb2
HP_ABNORMAL_EYELASH_MORPHOLOGY	LCtyr_vs_PREtyr	0.102544	0.246818	0.0198273	0.300461	1.22689	181	Stag2|Fbxo11|Smc3|Smc1a|Smchd1|Taf1|Aff4|Atp6v1b2|Ddb1|Fig4|Rad21|Wdr35|Nipbl|Npm1|Ap3b2|Map2k1|Dpyd|Rnf2|Smarca2|Stag1|Madd|Psat1|Dkc1|Anapc1|Urod|Prepl|Vps13b|Mbtps2|Smarca4|Lmna|Phgdh|Exoc8|Arid1b|Parn|Dock7|Smarcb1|Hdac8|Puf60|Polr3a|Pnpla6|Cwc27|Ebp|Arid2|Blm|Mitf|Nf1|Vps51|Yars2|Trps1|Frg1|Rusc2|Hccs
HP_ABNORMAL_EYELID_PHYSIOLOGY	LCtyr_vs_PREtyr	0.403946	0.602538	0.00985245	0.32537	1.04406	34	Ddc|Taf1|Vps13a|Synj1|Aars|Ano3|Cp
HP_ABNORMAL_FACIAL_EXPRESSION	LCtyr_vs_PREtyr	0.00517789	0.0274254	0.0943954	0.382545	1.51716	134	Vps35|Dmxl2|Atp6v1a|Plaa|Gabrg2|Atp6ap2|Th|Smchd1|Slc18a2|Gabra1|Scn1a|Vps41|Glud1|Dnajc6|Dnajc13|Uba5|Synj1|Pcdh19|Ube3a|Eif4g1|Fmr1|Lrp12|Lrrk2|Uba1|Slc25a4|Rrm2b|Mtm1|Cp|Dlk1|Gmppb|Trim32|Rev3l
HP_ABNORMAL_FALLOPIAN_TUBE_MORPHOLOGY	LCtyr_vs_PREtyr	0.20459	0.388422	0.016041	0.440893	1.23029	18	Nbn|Rad50|Pten|Ar|Hccs|Mre11a
HP_ABNORMAL_FEAR_ANXIETY_RELATED_BEHAVIOR	LCtyr_vs_PREtyr	0.000347222	0.00321588	0.355054	0.350198	1.48863	339	Matr3|Stag2|Smc3|Acsl4|Trip12|Gabrg2|Smc1a|Vcp|Rlim|Fh1|Taf1|Gabra1|Msh6|Pak3|Phip|Jmjd1c|Msh2|Scn1a|Dnajc6|Ddb1|Fig4|Rad21|Vps13a|Nr3c1|Nipbl|Gch1|Uqcrc1|Tbk1|Pik3ca|Hars|Synj1|Sqstm1|Gla|Tmem106b|Pcdh19|Nefh|Mdh2|Sdha|Ppp1cb|Fmr1|Slc12a2|Mlh3|Nono|Tardbp|Ash1l|Wdr11|Hnrnph2|Flii|Erbb4|Thoc2|Larp7|Usp8|Dlat|Setd2|Dlst|Madd|Ttc19|Gtf2i|Sdhb|Lrrk2|Bptf|Spg20|Tanc2|Prkar1a|Gria4|Kif1b|Gpr101|Ubr7|Hivep2|Slc25a4|Nek1|Rrm2b|Tacr3|Optn|Epha4|Ppargc1a|Mapk1|Uchl1|Aldh5a1|Hdac8|Clcn4|Dock3|Baz1b|Med13|Sec24c|Psmd12|Arid2|Fus|Nf1|Cdh2|Slc2a1|Vps13c|Gabrb3|Taf15|Nfib|Ftsj1|Hcn1|Dctn1|Alad|Prnp|Ocrl|Slc6a4|Ar|Sgce|Ppm1d|Specc1l|Xk|Gnas|Nsd1
HP_ABNORMAL_FEMALE_REPRODUCTIVE_SYSTEM_PHYSIOLOGY	LCtyr_vs_PREtyr	0.00105084	0.00779199	0.204951	0.365872	1.5176	222	Hsd17b4|Smc3|Smc1a|Smchd1|Pcsk1|Sema3e|Ndnf|Vamp7|Lig4|Dnm1l|Mrps22|Eif2b3|Dnajc6|Rad21|Iqcb1|Nr3c1|Nipbl|Npm1|Nbn|Sema3a|Pik3ca|Synj1|Tkt|Fmr1|Wdr11|Usp8|Por|Setd2|Flrt3|Lrrk2|Bptf|Anapc1|Ndn|Papss2|Prkar1a|Gpr101|Mcm3ap|Dcc|Mcm8|Ccdc141|Yars|Atm|Tacr3|Robo1|Lmna|Lman1|Bbs9|Uchl1|Nup107|Smarcb1|Hdac8|Cep290|Lars2|Psmd12|Blm|Wdr19|F13a1|Pex6|Vps13c|Bmpr1b|Vwf|H2-D1|Stat3|Zfpm2|Ar|Thoc6|Phka2|Prlr|Gnas|Zmpste24|Galk1|Fancm|Pex1|Eif2b5|Cdkn1a|Mcfd2|Eif2b2
HP_ABNORMAL_FEMORAL_HEAD_MORPHOLOGY	LCtyr_vs_PREtyr	0.0632535	0.176422	0.0278344	0.385107	1.3716	60	Hspa9|Srp54a|Ufsp2|Mtx2|Glb1|Efl1|Sbds|Pik3c2a|Smarcal1|Aifm1|Adamtsl2|Inpp5k|Pex5|Sil1|Trappc2|Ifngr1|Trps1|Dym|Rint1|Ret|Atp7a|Ift140|Fn1
HP_ABNORMAL_FEMORAL_NECK_HEAD_MORPHOLOGY	LCtyr_vs_PREtyr	0.0501218	0.149924	0.0296364	0.332813	1.32324	137	Hspa9|Srp54a|Ccdc47|Atrx|Ngly1|Arcn1|Ufsp2|Cog4|Mtx2|Glb1|Efl1|Sbds|Pik3c2a|Slc12a2|Smarcal1|Kdelr2|Aifm1|Adamtsl2|Inpp5k|Lmna|Serpinf1|Dlk1|Pex5|Sil1|Nans|Mapk1|Arid1b|Trappc2|Trip11|Rps6ka3|Ifngr1|Bmpr1b|Ext2|Gtf2e2|Trps1|Zmpste24|Dym|Rint1|Ret|Chd4|Atp7a|Ift140|Eed|Fn1
HP_ABNORMAL_FEMORAL_NECK_MORPHOLOGY	LCtyr_vs_PREtyr	0.0607379	0.1716	0.0271136	0.339173	1.32106	113	Srp54a|Ccdc47|Atrx|Ngly1|Arcn1|Ufsp2|Cog4|Mtx2|Glb1|Sbds|Pik3c2a|Slc12a2|Kdelr2|Aifm1|Adamtsl2|Inpp5k|Lmna|Serpinf1|Dlk1|Pex5|Sil1|Nans|Mapk1|Arid1b|Trappc2|Trip11|Rps6ka3|Bmpr1b|Ext2|Gtf2e2|Zmpste24|Dym|Chd4|Atp7a|Ift140|Eed|Fn1
HP_ABNORMAL_FINGERNAIL_MORPHOLOGY	LCtyr_vs_PREtyr	0.525685	0.710779	0.00672174	0.24417	0.978481	148	Aff4|Lig4|Atp6v1b2|Tars|Wdr35|Npm1|Pepd|Map2k1|Sf3b1|Mtx2|Ppp1cb|Gtf2i|Dkc1|Dync2li1|Gpr101|Suz12|Mbtps2|Smarca4|Lmna|Arid1b|Parn|Smarcb1|Baz1b|Ebp|Arid2|Wdr19|Rps6ka3|Pex6|Bmpr1b|Plagl1|Stat3|Gtf2e2|Nsd1|Zmpste24|Hpgd|Ift52|Pex1|Zbtb20
HP_ABNORMAL_FINGERTIP_MORPHOLOGY	LCtyr_vs_PREtyr	0.311165	0.509487	0.0107014	0.289373	1.09692	91	Trip12|Rlim|Pak3|Zfp292|Rab3gap2|Slc12a2|Hnrnph2|Madd|Emc1|Bptf|Map1b|Tanc2|Gria4|Ubr7|Arid1b|Parn|Chd1|Dock3|Tcf4|Med13|Psmd12|Pten
HP_ABNORMAL_FOREARM_BONE_MORPHOLOGY	LCtyr_vs_PREtyr	0.248991	0.44152	0.0127601	0.317839	1.14901	66	Sema3e|Aff4|Apc|Rab3gap2|Nipbl|Ift81|Dync2h1|Por|Prkar1a|Atr|Eif4a3|Trip11|Bmpr1b|Ext2
HP_ABNORMAL_FORM_OF_THE_VERTEBRAL_BODIES	LCtyr_vs_PREtyr	0.337792	0.537313	0.00929337	0.254163	1.0646	260	Stag2|Idh1|Hspa9|Srp54a|Sema3e|Atrx|Apc|Ahi1|Atp6v1b2|Son|Pibf1|Rad21|Itch|Ufsp2|Cog4|Letm1|Glb1|Sbds|Flii|Mia3|Usp8|Smarcal1|Pigg|Por|Kdelr2|Smoc1|Cdh11|Madd|Gtf2i|Aifm1|Sec23a|Sc5d|Papss2|Prkar1a|Cep120|Nek1|Mbtps2|Lonp1|Serpinf1|Dlk1|Nans|Puf60|Polr3a|Baz1b|P4hb|Ebp|Trappc2|Pex7|Trip11|Nf1|Pten|Rps6ka3
HP_ABNORMAL_FOVEAL_MORPHOLOGY	LCtyr_vs_PREtyr	0.603579	0.771228	0.00762992	0.31489	0.901492	20	Elovl4|Atf6|Ugp2|Ctnna1|Rpgr
HP_ABNORMAL_FULL_FIELD_ELECTRORETINOGRAM	LCtyr_vs_PREtyr	0.456077	0.650426	0.00931373	0.33538	1.00824	25	Usp45|Acox1|Atf6|Idh3b|Kif3b|Rpgr|Mcoln1
HP_ABNORMAL_FUNDUS_AUTOFLUORESCENCE_IMAGING	LCtyr_vs_PREtyr	0.321576	0.520353	0.0123698	0.420042	1.12087	15	Cfh|Idh3a|Kif3b|Rpgr|Cwc27|Prpf31|Arl6|Efemp1
HP_ABNORMAL_GALLBLADDER_MORPHOLOGY	LCtyr_vs_PREtyr	0.0655678	0.18108	0.0271083	0.376213	1.36003	66	Ccdc47|Jmjd1c|Sec23b|Son|Gpi1|Pfkm|Cnot1|Aldoa|Uqcrfs1|Blvra|Gtf2i|Sc5d|Gne|Tcf4|Tpi1|Baz1b|Sec24c|Arsa|Hk1
HP_ABNORMAL_GASTROINTESTINAL_MOTILITY	LCtyr_vs_PREtyr	0.161724	0.332433	0.0168287	0.355578	1.23993	53	Phox2b|Son|Rad21|Gla|Hnrnpk|Ddit3|Ubr7|Iars2|Trappc11|Rrm2b|Ewsr1|Myh11|Actb|Fus|Stat3
HP_ABNORMAL_GLIAL_CELL_MORPHOLOGY	LCtyr_vs_PREtyr	1.05898e-06	2.38108e-05	0.643552	0.490445	1.93867	129	Vps35|Ranbp2|Serpini1|Atp6v1a|Hsd17b4|Idh1|Lrpprc|Vcp|Apc|Msh6|Ngly1|Etfdh|Msh2|Glud1|Eif2b3|Nbn|Dnajc13|Tbk1|Pik3ca|Sqstm1|Tmem106b|Eif4g1|Slc25a46|Msh3|Mlh3|Tardbp|Thoc2|Pdha1|Setd2|Lrrk2|Aifm1|Etfa|Nars2|Tfg|Lonp1|Pot1a|Ndufs2|Mtor|Fus|Nf1|Gdap2|Prnp|Vrk1|Tlr3|Nsd1|Eif2b5|Idh2|Cdkn1a|Plp1|Eif2b2|Etfb|Lama2
HP_ABNORMAL_GLOBUS_PALLIDUS_MORPHOLOGY	LCtyr_vs_PREtyr	0.794477	0.898358	0.011305	-0.234962	-0.782847	20	Fa2h|1600014C10Rik|Pank2|Ftl1|Kcnq2
HP_ABNORMAL_GLOMERULAR_MESANGIUM_MORPHOLOGY	LCtyr_vs_PREtyr	0.0674499	0.184742	0.0279735	0.432049	1.40341	36	Copa|Nup133|Osgep|Gapvd1|Nup160|Anln|Tbc1d8b|Ptpro|Nup107|Nup37|Nup85|Lamb2|Plce1|Fn1|Cd81|Coq6|Arhgap24|Ankfy1
HP_ABNORMAL_GLUCOSE_HOMEOSTASIS	LCtyr_vs_PREtyr	7.1007e-09	3.05225e-07	0.761461	0.393178	1.68992	454	Dmxl2|Dbh|Ndufs1|Dld|Lrpprc|Klhl7|Pcsk1|Srp54a|Topors|Dnajc3|Scaper|Opa1|Aff4|Hadhb|Ctnnb1|Lig4|Uqcrc2|Dnm1l|Snrnp200|Ahi1|Appl1|Ubr1|Etfdh|Acat1|Glud1|Acadsb|Nr3c1|Cat|Itch|Npm1|Slc7a14|Gk|Xrcc4|Prpf8|Prpf6|Hadha|Acadvl|Acad9|Cpt2|Mtx2|Cyb561|Tkt|Efl1|Cnot1|Pcca|Sbds|Acadm|Fmr1|Pccb|Ndufv1|Farsb|Suclg1|Wdr11|Agl|Mia3|Usp8|Bckdha|Setd2|Madd|Gtf2i|Ift88|Dkc1|Etfa|Cars|Gpd2|Pcx|Ndn|Prkar1a|Idh3b|Prepl|Gpr101|Iars2|Pck2|Slc25a4|Slc16a1|Dis3l2|Rrm2b|Idh3a|Yars|Tfg|Cp|Stat1|Atm|Rpgr|Lemd3|Robo1|Lmna|Yipf5|Dlk1|Bbs9|Bbs2|Mccc2|Parn|Clpb|Tmem126b|Pcbd1|Ndufs2|Tcf4|Mccc1|Polr3a|Ptrh2|Pnpla6|Baz1b|Gck|Dbt|Iars|Spata7|Mtor|Fut8|Blm|Pten|Pex6|Gatb|Acads|Acsf3|Ift172|Rp2|Dhx38|Hadh|Plagl1|Nfs1|Stat3|Nbas|Ndufs4|Tfam|Ofd1|Gpc3|Pygl|Ar|Bckdhb|Aldh7a1|Phka2|Ndufv2|Hgsnat|Gnas|Hsd11b1|Nsd1|Zmpste24|Galk1|Ndufs8|Cdhr1|Herc1|Qrsl1|Auh|Mpi|Kdsr|Pex1|Pde11a|Zbtb20|Ret|Mto1|Slc1a1|Prpf31|Nubpl|Etfb|Atp7a|Arl6|Esr1|Txnrd2|Ift140|Rnaseh2b|Hmgcs2|Gcdh|Ndufs3|Cpe|Pnpo|Braf|Pik3r1|Pold1|Dhdds|Ttc8
HP_ABNORMAL_GLYCOSYLATION	LCtyr_vs_PREtyr	0.0102667	0.0464546	0.0725343	0.481892	1.61224	42	Atp6v1a|Atp6ap2|Cog4|Atp6v1e1|Stt3b|Stt3a|Edem3|Magt1|Atp6ap1|Ddost|Alg2|Alg11
HP_ABNORMAL_GRANULOCYTE_COUNT	LCtyr_vs_PREtyr	0.00722772	0.0352463	0.078736	0.360338	1.45942	165	Tpp2|Jak1|Srp54a|Vps45|Atrx|Lig4|Prdx1|Tars|Itch|Npm1|Tbk1|Cog4|Sf3b1|Ap3d1|Pgm3|Lmbrd1|Efl1|Pcca|Sbds|Wdr1|Pccb|Tdp2|Hyou1|Pnp2|Smarcal1|Samd9l|Tfrc|Anapc1|Cdc40|Prkar1a|Vps13b|Lyst|Ap3b1|Stat1|Gss
HP_ABNORMAL_GREATER_SCIATIC_NOTCH_MORPHOLOGY	LCtyr_vs_PREtyr	0.435213	0.632584	0.0101088	0.384222	1.02528	15	Srp54a|Sbds|Gpc3|Dym
HP_ABNORMAL_GROWTH_HORMONE_LEVEL	LCtyr_vs_PREtyr	0.0860987	0.219988	0.0227653	0.338102	1.2926	97	Stag2|Smc1a|Pcsk1|Srp54a|Sema3e|Aff4|Pik3ca|Efl1|Sbds|Sin3a|Thoc2|Grm7|Tbck|Madd|Ndn|Prkar1a|Prepl|Gpr101|Iars2|Vps13b|Zfp148|Smarcb1|Rbm28|Polr3a|Pnpla6
HP_ABNORMAL_HAIR_LABORATORY_EXAMINATION	LCtyr_vs_PREtyr	0.19281	0.373234	0.0165268	0.43889	1.24119	19	Tars|Asl|Skiv2l|Ttc37|Lmna|Pex6|Gtf2e2|Pex1
HP_ABNORMAL_HAIR_PATTERN	LCtyr_vs_PREtyr	0.00268052	0.0163505	0.126612	0.340307	1.43322	282	Stag2|Smc3|Trip12|Lrpprc|Smc1a|Rlim|Cul4b|Ralgapa1|Slc9a7|Pigk|Pgap1|Lig4|Apc|Frmpd4|Ubr1|Atp6v1b2|Scn1a|Rab3gap2|Rad21|Nr3c1|Nipbl|Nbn|Rab3gap1|Pepd|Xrcc4|Map2k1|Syt1|Letm1|Ppp1cb|Sin3a|Pik3c2a|Aldoa|Slc12a2|Smarca2|Pigg|Setd2|Madd|Emc1|Bptf|Aifm1|Ugp2|Ndn|Tanc2|Ankrd17|Gria4|Rasa2|Ppp2r1a|Edem3|Gne|Ubr7|Vps13b|Sos1|Smarca4|Actg1|Lmna|Nans|Mapk1|Arid1b|Kdm1a|Dock7|Smarcb1|Hdac8|Dock3|Actb|Cwc27|Med13|Psmd12|Arid2|Blm|Nf1|Rab18|Vps51|Cdh2|Pex6|Slc2a1
HP_ABNORMAL_HAIR_WHORL	LCtyr_vs_PREtyr	0.107142	0.254078	0.0208812	0.359346	1.29329	64	Trip12|Rlim|Frmpd4|Ubr1|Slc12a2|Madd|Bptf|Ndn|Tanc2|Gria4|Ppp2r1a|Ubr7|Lmna|Dock3|Med13|Psmd12
HP_ABNORMAL_HAND_BONE_OSSIFICATION	LCtyr_vs_PREtyr	0.577219	0.751943	0.0145793	-0.255645	-0.920452	26	Ptch1|Extl3|Xylt1|Mbtps1|Flnb|Pth1r|Slc35d1|Pigv|Flna|Bgn|Cant1
HP_ABNORMAL_HAND_MORPHOLOGY	LCtyr_vs_PREtyr	0.0140724	0.0586186	0.0547234	0.314275	1.32997	310	Dmxl2|Usp9x|Smc3|Acsl4|Smc1a|Slc9a7|Sema3e|Nalcn|Cntn1|Apc|Frmpd4|Kidins220|Pak3|Atp6v1b2|Fig4|Asns|Rad21|Wdr35|Nipbl|Upf3b|Cog4|Letm1|Cask|Dmd|Sin3a|Pik3c2a|Asah1|Smarca2|Scyl2|Pi4ka|Pigg|Por|Setd2|Madd|Atp6v1e1|Dlg3|Sdhb|Mid2|Phf6|Psat1|Aifm1|Spg20|Syp|Dync2li1|Gpr101|Suz12|Smarca4|Lmna|Phgdh|Ptchd1|L1cam|Dlk1|Gdi1|Mapk1|Arid1b|Kdm1a|Eif4a3|Smarcb1|Cnksr2|Hdac8|Clcn4|Puf60|Polr3a|Cwc27|Ebp|Psmd12|Arid2|Mtor|Zfp711|Nf1|Wdr19|Rps6ka3|Pex6|Ftsj1|Bmpr1b|Gnb2|Rab39b|Ext2|Ofd1|Trps1|Gpc3|Arhgef6|Gnas|Nsd1|Zmpste24|Herc1|Ift52|Kit|Pex1|Zbtb20|Cnot2|Fam50a
HP_ABNORMAL_HEAD_MOVEMENTS	LCtyr_vs_PREtyr	0.0354417	0.116847	0.0394196	0.473337	1.49991	32	Gabrg2|Gabra1|Vps13a|Hibch|Fmr1|Dlat|Uchl1|Fus|Slc2a1|Eif2ak2|Gabrb3|Prnp|Spg11|Sptbn1|Plp1|Naa10|Jrk
HP_ABNORMAL_HEART_RATE_VARIABILITY	LCtyr_vs_PREtyr	0.201273	0.384081	0.0162656	0.448931	1.23478	17	Stag2|Smc1a|Phox2b|Madd
HP_ABNORMAL_HEART_SOUND	LCtyr_vs_PREtyr	0.863706	0.938653	0.00519337	0.240044	0.708921	23	Bmpr2|Smarca2|Gaa|Prkar1a
HP_ABNORMAL_HEART_VALVE_MORPHOLOGY	LCtyr_vs_PREtyr	0.887894	0.952014	0.00265825	0.192515	0.806382	260	Sacs|Smc3|Acsl4|Sema3e|Atrx|Jmjd1c|Ddx3x|Gla|Fdft1|Map2k1|Mtx2|Letm1|Glb1|Hnrnpk|Fmr1|Nono|Hnrnph2|Snx10|Pigg|Kdelr2|Atp6v1e1|Gtf2i|Map1b|Prkar1a|Dync2li1|Rasa2|Dnajb11|Vps13b|Tmem70|Mbtps2|Sos1|Skiv2l|Ttc37|Kif3b|Lmna|Mapk1|Bbs2|Myh11|Luzp1|Puf60|Polr3a|Actb|Baz1b|Sec24c|Ganab|Aldh18a1|Nf1|Mat2a|Rps6ka3
HP_ABNORMAL_HEART_VALVE_PHYSIOLOGY	LCtyr_vs_PREtyr	0.216276	0.403009	0.012591	0.269075	1.12573	254	Cul3|Smc3|Far1|Sema3e|Pgap1|Hadhb|Atrx|Adk|Son|Rad21|Hadha|Gla|Map2k1|Mtx2|Glb1|Rnf2|Ppp1cb|Nono|Tbck|Kdelr2|Atp6v1e1|Gtf2i|Nrxn1|Bptf|Adamtsl2|Map1b|Prkar1a|Gpr101|Ncapg2|Nek1|Mbtps2|Sos1|Skiv2l|Ttc37|Atp6ap1|Erap1|Lmna|Nkap|Mapk1|Myh11|Zfp148|Fhod3|Parn|Bub3|Ndufs2|Puf60|Polr3a|Actb|Baz1b|Ebp|Cdc42|Pyroxd1|Psmd12|Aldh18a1|Nf1|Cdh2|Mat2a|Rps6ka3|Vwf|H2-D1|Smad2|Gpc3|Cep57|Hccs|Dtna|Zmpste24|Pld1|Prkg1|Sptbn1
HP_ABNORMAL_HEMOGLOBIN	LCtyr_vs_PREtyr	0.287796	0.484188	0.012108	0.336481	1.13079	43	Srp54a|Atrx|Appl1|Mtx2|Sbds|Yipf5|Cyb5r3|Gck
HP_ABNORMAL_HYPOTHALAMUS_MORPHOLOGY	LCtyr_vs_PREtyr	0.886183	0.951298	0.00538525	0.251391	0.670827	15	Ctnnb1|Vps16|Cdh2|Ofd1|Spg11
HP_ABNORMAL_HYPOTHALAMUS_PHYSIOLOGY	LCtyr_vs_PREtyr	0.266688	0.460714	0.0128914	0.352203	1.14985	37	Stag2|Smc1a|Ndnf|Sema3a|Pik3ca|Wdr11|Flrt3|Dcc|Ccdc141|Tacr3|Smarcb1
HP_ABNORMAL_ILEUM_MORPHOLOGY	LCtyr_vs_PREtyr	0.00034149	0.00318092	0.498493	0.543267	1.8625	48	Usp9x|Acsl4|Slc9a7|Frmpd4|Pak3|Ppp1r12a|Upf3b|Dmd|Dlg3|Mid2|Syp|Dis3l2|Ptchd1|Gdi1|Myh11|Cnksr2|Clcn4|Zfp711|Rps6ka3|Ftsj1|Rab39b|Gpc3|Arhgef6|Fancm
HP_ABNORMAL_ILIAC_WING_MORPHOLOGY	LCtyr_vs_PREtyr	0.651532	0.80546	0.00627364	0.25541	0.885212	51	Glb1|Aifm1|Sec23a|Dlk1|Pex5|Nans|Trappc2|Trip11|Rps6ka3|Gpc3|Dym|Zbtb20|Atp7a|Eed|Fn1
HP_ABNORMAL_ILIUM_MORPHOLOGY	LCtyr_vs_PREtyr	0.652943	0.80659	0.00587349	0.241741	0.896008	78	Ift81|Glb1|Aifm1|Sec23a|Cep120|Lonp1|Lifr|Dlk1|Pex5|Nans|Polr3a|Trappc2|Trip11|Wdr19|Rps6ka3|H2-D1|Gpc3|Dym|Zbtb20|Atp7a|Eed|Fn1|Pign|Plcb3|Sec24d|Hdac6|Pop1|Man2b1|Aebp1
HP_ABNORMAL_IMMUNE_SYSTEM_MORPHOLOGY	LCtyr_vs_PREtyr	0.00172323	0.0115375	0.156811	0.325529	1.39281	398	Tpp2|Jak1|Atp6ap2|Srp54a|Sema3e|Vps45|Atrx|Lig4|Apc|Adh5|Acat1|Prdx1|Msh2|Tars|Calr|Nexn|Coro1a|Ankrd26|Itch|Npm1|Nbn|Tbk1|Pik3ca|Xrcc4|Cog4|Gpi1|Ctps|Map2k1|Psmb4|Sf3b1|Ap3d1|Pgm3|Lmbrd1|Glb1|Picalm|Mthfd1|Efl1|Cask|Sdha|Dmd|Pcca|Sbds|Wdr1|Pccb|Trnt1|Tdp2|Hyou1|Pnp2|Mcm4|Asah1|Smarcal1|Cap2|Setd2|Samd9l|Tfrc|Dkc1|Anapc1|Cdc40|Prkar1a|Dync2li1|Rb1|Vps13b|Lyst|Ap3b1|Lpin2|Magt1|Skiv2l|Stat1|Spp1|Atm|Ttc37|Atp6ap1|Pot1a|Gss|Lmna|Scarb2|Jak2|Parn|Bub3|Clpb|Ercc6l2|Ostm1|Fbxl4|Fut8|Blm|G6pdx|Nf1|F13a1|Pten|Slc27a4|Ifngr1|Msn|H2-D1|Stat3|Gtf2e2|Alad|Sec61a1|Cep57
HP_ABNORMAL_INCISOR_MORPHOLOGY	LCtyr_vs_PREtyr	0.31097	0.509281	0.0108896	0.297485	1.10029	77	Trip12|Rlim|Atp6v1b2|Nhs|Gria3|Slc12a2|Madd|Bptf|Tanc2|Gria4|Dync2li1|Ubr7|Vps13b|Nek1|Dock3|Med13|Psmd12
HP_ABNORMAL_INSULIN_LEVEL	LCtyr_vs_PREtyr	0.00213963	0.0136019	0.150683	0.428849	1.63255	94	Dmxl2|Dbh|Klhl7|Pcsk1|Topors|Scaper|Snrnp200|Ahi1|Appl1|Glud1|Slc7a14|Prpf8|Prpf6|Mtx2|Ift88|Ndn|Idh3b|Slc16a1|Dis3l2|Idh3a|Rpgr|Lmna|Bbs2|Gck|Spata7|Ift172|Rp2|Dhx38|Hadh|Plagl1|Ofd1|Hgsnat|Zmpste24|Galk1|Cdhr1|Mpi|Prpf31|Arl6|Esr1|Ift140|Cpe|Dhdds|Ttc8
HP_ABNORMAL_INTERNAL_GENITALIA	LCtyr_vs_PREtyr	0.000793554	0.00631344	0.232415	0.339784	1.44863	364	Hsd17b4|Smc3|Idh1|Smc1a|Fh1|Scaper|Sema3e|Ndnf|Vamp7|Ctnnb1|Apc|Msh6|Adh5|Ubr1|Jmjd1c|Lztfl1|Mrps22|Msh2|Sec23b|Tars|Bbs7|Eif2b3|Ddb1|Ppp1r12a|Rad21|Iqcb1|Opcml|Wdr35|Nipbl|Npm1|Nbn|Sema3a|Pik3ca|Dync2h1|Ift74|Rad50|Letm1|Bbs4|Msh3|Fmr1|Mlh3|Wdr11|Bbs5|Usp8|Por|Setd2|Flrt3|Gtf2i|Sdhb|Phf6|Dkc1|Anapc1|Prkar1a|Dync2li1|Ppp2r1a|Mcm3ap|Dcc|Mcm8|Cc2d2a|Ccdc141|Mtm1|Lonp1|Atm|Tacr3|Lmna|Phgdh|Trim32|Ewsr1|Ift80|Bbs9|Bbs2|Arid1b|Nup107|Parn|Bub3|Hdac8|Bbs10|Baz1b|Cep290|Lars2|Sec24c|Blm|Wdr19|Pten|Rps6ka3|Ift172|Bmpr1b|Gtf2e2|Ofd1|Zfpm2|Cep57|Bbs12|Ar|Hccs|Thoc6|Phka2|Specc1l|Prlr|Gnas|Zmpste24|Galk1|Mre11a|Fancm|Klf6|Ret|Eif2b5|Idh2|Grip1|Wdpcp|Eif2b2|Mad1l1|Arl6|Esr1
HP_ABNORMAL_INTRAOCULAR_PRESSURE	LCtyr_vs_PREtyr	0.733962	0.859592	0.0115386	-0.255779	-0.812861	17	Bap1|Gna11|Zeb1|Pxdn|Slc39a14|Adamts17|Col18a1|Lmx1b
HP_ABNORMAL_IRIS_PIGMENTATION	LCtyr_vs_PREtyr	0.645879	0.801157	0.00575431	0.23741	0.90614	96	Myo5a|Pex13|Hars|Ap3d1|Ube3a|Gtf2i|Ndn|Kitl|Prkar1a|Lyst|Ap3b1|Sos1|Actg1|Pex5|Mapk1|Myh11|Luzp1|Pnpla6|Actb|Baz1b|Mitf|Pex2|Pten|Pex6
HP_ABNORMAL_LABIA_MAJORA_MORPHOLOGY	LCtyr_vs_PREtyr	0.00218735	0.0138091	0.161675	0.570754	1.78511	30	Smc3|Smc1a|Smchd1|Orc4|Fig4|Rab3gap2|Gad1|Rad21|Nipbl
HP_ABNORMAL_LABIA_MINORA_MORPHOLOGY	LCtyr_vs_PREtyr	0.0703914	0.190382	0.0282036	0.476813	1.421	24	Orc4|Rab3gap2|Gad1|Rab3gap1|Atic|Por|Ndn|Actb|Rab18|Zfpm2
HP_ABNORMAL_LABIA_MORPHOLOGY	LCtyr_vs_PREtyr	0.000451785	0.00397043	0.344763	0.525388	1.84015	54	Smc3|Smc1a|Smchd1|Orc4|Sema3e|Vamp7|Fig4|Rab3gap2|Gad1|Rad21|Nipbl|Rab3gap1|Atic|Smarca2|Por|Ndn|Lmna|Hdac8|Actb|Rab18|Plagl1|Zfpm2|Ar
HP_ABNORMAL_LACRIMAL_DUCT_MORPHOLOGY	LCtyr_vs_PREtyr	0.327473	0.526374	0.0117116	0.368599	1.1081	25	Smc3|Smchd1|Taf1|Ppp1cb
HP_ABNORMAL_LACTATE_DEHYDROGENASE_LEVEL	LCtyr_vs_PREtyr	0.0338103	0.112972	0.0393577	0.431918	1.4686	46	Ldha|Calr|Vps13a|Acad9|Cpt2|Cfh|Acadm|Gaa|B4gat1|Rb1|Lyst|Inpp5k|Spp1|Sil1|Jak2
HP_ABNORMAL_LARGE_INTESTINE_MORPHOLOGY	LCtyr_vs_PREtyr	0.678956	0.825242	0.00486496	0.221977	0.910196	191	Jak1|Ctnnb1|Lig4|Apc|Msh6|Ubr1|Msh2|Sec23b|Ddb1|Nipbl|Pik3ca|Acadvl|Msh3|Sdha|Mlh3|Gtf2i|Sdhb|Prkar1a|Dcc|Abcb1a|Skiv2l|Lonp1|Stat1|Ttc37|Lmna|Myh11|Bub3|Tcf4|Baz1b|Blm|F13a1|Pten|Rps6ka3
HP_ABNORMAL_LARGE_INTESTINE_PHYSIOLOGY	LCtyr_vs_PREtyr	0.205294	0.389405	0.0149082	0.357886	1.20272	43	Vcp|Atrx|Jmjd1c|Gla|Fmr1|Slc9a6|Mapk1|Ddhd2|Nop56|Tcf4|Lrig2|Sec24c|Arsa|Eif2ak2
HP_ABNORMAL_LARYNX_MORPHOLOGY	LCtyr_vs_PREtyr	0.161684	0.332433	0.0160156	0.315808	1.20737	97	Matr3|Ralgapa1|Sema3e|Aff4|Apc|Jmjd1c|Wdr35|Dync2h1|Syt1|Efl1|Asah1|Por|Atp6v1e1|Lrp12|Vps13b|Nek1|Lmna|Dlk1|Ift80|Eif4a3|Puf60|Prmt7|Polr3a|Sec24c
HP_ABNORMAL_LARYNX_PHYSIOLOGY	LCtyr_vs_PREtyr	0.000422858	0.00375986	0.498493	0.573798	1.90214	40	Matr3|Gabrg2|Vcp|Taf1|Fig4|Tbk1|Sqstm1|Nefh|Tardbp|Erbb4|Asah1|Nek1|Optn|Epha4|Ppargc1a|Fus|Taf15|Dctn1
HP_ABNORMAL_LATERAL_VENTRICLE_MORPHOLOGY	LCtyr_vs_PREtyr	0.00181259	0.0119479	0.162703	0.42223	1.62652	103	Stag2|Atp6ap2|Cltc|Kidins220|Son|Mpdz|Ppp1r12a|Tubb2b|Vps13a|Nbea|Taok1|Rab3gap1|Tubb3|Hs6st2|Rab11a|Klhl15|Ash1l|Pigg|Pdha1|Ppp3ca|Psat1|Ncapg2|Hivep2|Nek1|Lonp1|Kdm5b|Champ1|Yipf5|Alg2|Kdm1a|Tcf4|Glul|Kirrel3|Vps51|Grin1|Hccs|Spg11|Cog5
HP_ABNORMAL_LDL_CHOLESTEROL_CONCENTRATION	LCtyr_vs_PREtyr	0.104665	0.250405	0.0224091	0.428812	1.34117	30	Cct5|Ngly1|Ephx2|Msmo1|Fdft1|Sar1b|Lmna|Tmem43
HP_ABNORMAL_LEFT_VENTRICLE_MORPHOLOGY	LCtyr_vs_PREtyr	0.208438	0.393378	0.0141011	0.320055	1.17656	74	Atp6ap2|Hadhb|Trmt10c|Nexn|Wdr35|Hadha|Gla|Mtx2|Sdha|Nono|Gaa|Sdhb|Slc25a4|Rrm2b
HP_ABNORMAL_LEUKOCYTE_COUNT	LCtyr_vs_PREtyr	0.000186967	0.00190184	0.518848	0.373041	1.56404	263	Tpp2|Jak1|Atp6ap2|Srp54a|Sema3e|Vps45|Atrx|Lig4|Adh5|Acat1|Prdx1|Tars|Calr|Coro1a|Ankrd26|Itch|Npm1|Nbn|Tbk1|Xrcc4|Cog4|Ctps|Psmb4|Sf3b1|Ap3d1|Pgm3|Lmbrd1|Mthfd1|Efl1|Cask|Pcca|Sbds|Wdr1|Pccb|Trnt1|Tdp2|Hyou1|Pnp2|Smarcal1|Samd9l|Tfrc|Dkc1|Anapc1|Cdc40|Prkar1a|Vps13b|Lyst|Ap3b1|Lpin2|Magt1|Skiv2l|Stat1|Spp1|Atm|Ttc37|Atp6ap1|Gss|Scarb2|Jak2|Clpb|Ercc6l2|Fbxl4|Fut8|Blm|G6pdx|Pten|Slc27a4|Ifngr1|Msn|Stat3|Gtf2e2
HP_ABNORMAL_LEUKOCYTE_PHYSIOLOGY	LCtyr_vs_PREtyr	0.000952154	0.00721396	0.218641	0.392343	1.58904	165	Tpp2|Atp6ap2|Vps45|Lig4|Jmjd1c|Tars|Son|Setx|Itch|Nbn|Pepd|Dctn4|Hmox1|Ctps|Psmb4|Gstm5|Pgm3|Mthfd1|Csnk2a1|Trnt1|Hyou1|Pnp2|Nfe2l2|Smarcal1|Samd9l|Tfrc|Rnf168|Ap3b1|Magt1|Skiv2l|Atm|Pla2g7|Ttc37|Atp6ap1|Lmna|Umps|Scarb2|Tcf4|Sec24c|Mtor|Blm|Pten|Ifngr1|Msn|Stat3|Gtf2e2|Cd55|Gpc3|Gclc
HP_ABNORMAL_LEVELS_OF_ALPHA_FETOPROTEIN	LCtyr_vs_PREtyr	0.214231	0.400535	0.0153774	0.415866	1.21606	22	Ctnnb1|Ngly1|Setx|Prps1|Rnf168|Atm|Pex6|Ocrl|Kit|Zbtb20
HP_ABNORMAL_LIBIDO	LCtyr_vs_PREtyr	0.803607	0.904141	0.0109809	-0.237906	-0.769047	18	Hs6st1|Cdh23|Spry4|Nsmf|Kiss1r|Dusp6|Abcd1|Aip|Cdkn1b|Tac2
HP_ABNORMAL_LIGHT_AND_DARK_ADAPTED_ELECTRORETINOGRAM	LCtyr_vs_PREtyr	0.856843	0.935023	0.00540352	0.250937	0.709656	19	Usp45|Acox1|Idh3b|Mcoln1
HP_ABNORMAL_LOCALIZATION_OF_KIDNEY	LCtyr_vs_PREtyr	0.273728	0.468611	0.0111843	0.276906	1.10967	148	Usp9x|Sema3e|Aff4|Apc|Son|Ddb1|Rab3gap2|Nipbl|Rab3gap1|Xrcc4|Hnrnpu|Flii|Stag1|Por|Smoc1|Gtf2i|Dkc1|Sc5d|Dync2li1|Smarca4|Nrip1|Lemd3|Arid1b|Smarcb1|Puf60|Baz1b|Cwc27|Arid2|Snrpb|Rab18
HP_ABNORMAL_LOWER_MOTOR_NEURON_MORPHOLOGY	LCtyr_vs_PREtyr	0.000562572	0.00475507	0.326607	0.627973	1.88785	25	Matr3|Vcp|Vps41|Setx|Tbk1|Sqstm1|Tmem106b|Tardbp|Asah1|Trpm7|Fus|Dctn1|Spg11
HP_ABNORMAL_LUMBAR_SPINE_MORPHOLOGY	LCtyr_vs_PREtyr	0.929014	0.971734	0.00466754	0.214901	0.640446	24	Atg7|Cdh11|Sc5d|Trappc2|Rps6ka3
HP_ABNORMAL_LUNG_DEVELOPMENT	LCtyr_vs_PREtyr	0.0614121	0.172836	0.0263631	0.319767	1.29045	159	Rlim|Nup88|Etfdh|Jmjd1c|Atp5a1|Son|Wdr35|Ift81|Dync2h1|Letm1|Trip4|Pigg|Kdelr2|Psat1|Ttc21b|Etfa|Dync2li1|Rsph3a|Cep120|Nek1|Cc2d2a|Mbtps2|Lifr|Rpgr|Lmna|Phgdh|Dlk1|Ift80|Myh11|Bub3|Puf60|Ascc1|Sec24c|Trip11|Wdr19|Pten|Rsph9|Nsdhl|Ift172|Ofd1|Zfpm2|Gpc3|Cep57|Specc1l|Zmpste24|Pex1|Ret|Rsph4a|Grip1|Rsph3b|Etfb|Ift140|Coq7|Bmper
HP_ABNORMAL_LUNG_LOBATION	LCtyr_vs_PREtyr	0.76805	0.880741	0.0124349	-0.222151	-0.816494	28	Fras1|Akt1|Hira|Rreb1|Plxnd1
HP_ABNORMAL_LYMPHOCYTE_MORPHOLOGY	LCtyr_vs_PREtyr	0.00341571	0.0197549	0.118213	0.409896	1.58069	104	Tpp2|Atp6ap2|Srp54a|Sema3e|Lig4|Coro1a|Nbn|Xrcc4|Ctps|Psmb4|Pgm3|Glb1|Mthfd1|Wdr1|Trnt1|Pnp2|Mcm4|Smarcal1|Lyst|Ap3b1|Magt1|Skiv2l|Stat1|Spp1|Atm|Ttc37
HP_ABNORMAL_MACROPHAGE_MORPHOLOGY	LCtyr_vs_PREtyr	0.0935623	0.232158	0.0246389	0.489433	1.38413	19	Glb1|Asah1|Samd9l|Lyst|Ostm1|Ifngr1
HP_ABNORMAL_MACROSCOPIC_URINE_APPEARANCE	LCtyr_vs_PREtyr	0.0115025	0.0506201	0.0691516	0.492623	1.60829	37	Cpt2|Nup133|Dmd|Blvra|Gapvd1|Nup160|Urod|Anln|Spp1|Tbc1d8b|Ptpro|Nup107|Pygm|Nup37|Nup85|Alad|Plce1
HP_ABNORMAL_MACULAR_MORPHOLOGY	LCtyr_vs_PREtyr	0.0367732	0.11983	0.0351411	0.349849	1.36834	117	Scaper|Myo5a|Ctnnb1|Apc|Oat|Lztfl1|Tars|Mpdz|Prpf8|Ift74|Dpyd|Elovl4|Cfh|Prps1|Trnt1|Asah1|Bbs5|Atf6|Ugp2|Vps13b|Lyst|Idh3a|Yars|Cp|Ctnna1|Rpgr|Aldh3a2|Ano10|Spata7|Mitf|Wdr19|Mfsd8|Hk1|Dhx38|Gtf2e2|Hps6|Spg11|Dram2|Pex1|Prpf31|Ift140|Fbln1|Ednrb|Dhdds|Efemp1|Ttc8|Tmco1
HP_ABNORMAL_MALE_REPRODUCTIVE_SYSTEM_PHYSIOLOGY	LCtyr_vs_PREtyr	0.52864	0.712736	0.00654777	0.240245	0.979405	177	Sacs|Dbh|Ndnf|Vamp7|Dnajc6|Nr3c1|Sema3a|Pik3ca|Synj1|Klhl10|Fmr1|Wdr11|Por|Flrt3|Gtf2i|Lrrk2|Anapc1|Gpr101|Dnajb11|Rsph3a|Dcc|Mcm8|Ccdc141|Atm|Tacr3|Rpgr|Gba2|Uchl1|Smarcb1|Baz1b|Ganab|Blm|Cfap69|Vps13c|Rsph9|Ofd1|Zfpm2|Hexb|Ocrl|Ar
HP_ABNORMAL_MEAN_CORPUSCULAR_VOLUME	LCtyr_vs_PREtyr	0.298458	0.496185	0.0118982	0.337029	1.12204	41	Srp54a|Efl1|Sbds|Trnt1|Samd9l|Mmadhc|Lpin2
HP_ABNORMAL_MENINGEAL_MORPHOLOGY	LCtyr_vs_PREtyr	0.520632	0.706349	0.00707255	0.252851	0.975078	104	Sacs|Stag2|Smc1a|Rasa1|Jmjd1c|Scn1a|Son|Sin3a|Nars|Sc5d|Dnajb11|Nek1|Atp6ap1|Zswim6|Gmppb|Myh11|Puf60|Cep290|Sec24c|Ganab|Arid2|Snrpb|Nf1|Mat2a|Ofd1|Smad2
HP_ABNORMAL_METABOLIC_BRAIN_IMAGING_BY_MRS	LCtyr_vs_PREtyr	0.0392065	0.125384	0.0377581	0.485416	1.49636	28	Aspa|Ngly1|Dnm1l|Acat1|Suclg1|Grm7|Tbck|Sdhb|Cnp|Ndufs2|Polr3a
HP_ABNORMAL_METABOLISM	LCtyr_vs_PREtyr	0.000548597	0.00465877	0.297513	0.439996	1.70184	107	Atp6v1a|Sucla2|Atp6ap2|Srp54a|Prdx1|Cog4|Lmbrd1|Mthfd1|Efl1|Sbds|Farsb|Suclg1|Grm7|Dlat|Atp6v1e1|Mmadhc|Stt3b|Stt3a|Sar1b|Edem3|Magt1|Atp6ap1|Ddost|Tjp2|Alg2|Clcn5|Alg11|Tcf4|Iars|Acsf3|Ocrl|Cog5|Rnf13|Mpi|Sptbn1|Ercc5
HP_ABNORMAL_METACARPAL_MORPHOLOGY	LCtyr_vs_PREtyr	0.101992	0.245997	0.0204027	0.318831	1.25378	123	Smc3|Smc1a|Fig4|Rab3gap2|Rad21|Nipbl|Nhs|Cog4|Glb1|Nono|Smarca2|Por|Smoc1|Adamtsl2|Anapc1|Prkar1a|Vps13b|Nek1|Lonp1|Fbxl3|Dlk1|Sil1|Rev3l|Ift80|Phyh|Eif4a3|Hdac8|Prmt7|Cwc27|Pex7|Trip11|Rps6ka3|Bmpr1b|Ext2|Ofd1|Trps1|Gnas|Dym|Ift52
HP_ABNORMAL_METAPHYSEAL_TRABECULATION	LCtyr_vs_PREtyr	0.49895	0.68911	0.00894436	0.344959	0.975554	19	Npm1|Dkc1|Lifr|Parn
HP_ABNORMAL_METATARSAL_MORPHOLOGY	LCtyr_vs_PREtyr	0.182133	0.360345	0.0148446	0.307814	1.18703	104	Lig4|Lztfl1|Fig4|Rab3gap2|Cog4|Tubb3|Letm1|Smarca2|Por|Prkar1a|B4gat1|Vps13b|Nek1|Inpp5k|Ankrd55|Dlk1|Pex5|Sil1|Mapk1|Phyh|Prmt7|Tcf4|Pex7|Pex2|Pten|Ptpn2|Pomgnt2|Bmpr1b|Trps1|Gnas|Dym|Wdr26|Ift52|Pex1|Zbtb20
HP_ABNORMAL_MIDBRAIN_MORPHOLOGY	LCtyr_vs_PREtyr	0.873056	0.943835	0.00407237	0.206422	0.747942	67	Ahi1|Vps41|Glud1|Rpgrip1l|Pibf1|Gch1|Lrrk2|Cep120|Cc2d2a|Exoc2
HP_ABNORMAL_MIDDLE_PHALANX_MORPHOLOGY_OF_THE_HAND	LCtyr_vs_PREtyr	0.946282	0.980567	0.0121795	-0.172422	-0.706658	43	Kmt2d|Nfix|Kmt2a
HP_ABNORMAL_MITOCHONDRIAL_MORPHOLOGY	LCtyr_vs_PREtyr	0.0050037	0.0266797	0.110953	0.636065	1.74949	17	Vcp|Tbk1|Sqstm1|Tardbp|Suclg1|Gyg|Slc25a3|Fus
HP_ABNORMAL_MITOCHONDRIA_IN_MUSCLE_TISSUE	LCtyr_vs_PREtyr	0.031857	0.108403	0.042004	0.493732	1.52199	28	Ndufs1|Sdha|Ndufv1|Afg3l2|Tmem126b|Ndufs2|Ndufs4|Ndufv2|Ndufs8|Nubpl|Ndufs3|Ndufaf5
HP_ABNORMAL_MITRAL_VALVE_PHYSIOLOGY	LCtyr_vs_PREtyr	0.89787	0.956865	0.00336191	0.194175	0.751887	108	Far1|Hadhb|Hadha|Gla|Mtx2|Ppp1cb|Gtf2i|Adamtsl2|Gpr101|Erap1|Lmna|Nkap|Mapk1|Zfp148|Fhod3|Ndufs2|Baz1b|Pyroxd1|Aldh18a1|Nf1|Rps6ka3|H2-D1|Hccs|Dtna|Zmpste24
HP_ABNORMAL_MORPHOLOGY_OF_THE_ABDOMINAL_MUSCULATURE	LCtyr_vs_PREtyr	0.430973	0.62863	0.0195244	-0.242403	-1.0068	45	Pigq|Ski|Cbl|Nras|Raf1|Mras|Xylt1|Igf2|Flnb
HP_ABNORMAL_MORPHOLOGY_OF_THE_CONJUNCTIVAL_VASCULATURE	LCtyr_vs_PREtyr	0.00340594	0.019714	0.132373	0.604642	1.76807	22	Setx|Pcna|Gla|Rnf168|Atm|Ano10|Ctsa|Pex6|Manba|Ercc5
HP_ABNORMAL_MORPHOLOGY_OF_THE_LIMBIC_SYSTEM	LCtyr_vs_PREtyr	0.0662987	0.18265	0.0269914	0.376735	1.35886	65	Gabrg2|Cltc|Gabra1|Scn1a|Vps13a|Nbea|Taok1|Tubb3|Pcdh19|Rab11a|Ash1l|Grm7|Camta1|Ppp3ca|Dcc|Hivep2|Nek1|Kdm5b|Champ1|Tcf4|Ostm1|Kirrel3|Vps51|Grin1
HP_ABNORMAL_MORPHOLOGY_OF_THE_MUSCULATURE_OF_THE_NECK	LCtyr_vs_PREtyr	0.628078	0.78874	0.0165731	-0.21363	-0.91517	52	Kif1c|Kcnc3|Kmt2b|Ciz1|Pcgf2|Prrt2|Cdk10|Gnal|Kctd17|Zfp142|Drd2
HP_ABNORMAL_MORPHOLOGY_OF_THE_OLFACTORY_BULB	LCtyr_vs_PREtyr	0.145196	0.310512	0.0195663	0.475099	1.30675	17	Stag2|Smc1a|Smchd1|Tubb3
HP_ABNORMAL_MORPHOLOGY_OF_THE_RADIUS	LCtyr_vs_PREtyr	0.335112	0.534329	0.0109557	0.325622	1.0943	43	Aff4|Apc|Nipbl|Ift81|Prkar1a|Atr|Eif4a3|Trip11|Ext2
HP_ABNORMAL_MOTOR_NERVE_CONDUCTION_VELOCITY	LCtyr_vs_PREtyr	0.00283395	0.0171227	0.137092	0.495036	1.70329	49	Sacs|Cct5|Nalcn|Gars|Setx|Fig4|Uqcrc1|Gdap1|Prps1|Aars|Ndrg1|Kif1b|Fbxo38|Nefl|Rrm2b|Fgd4|Lmna|Ptrh2|Lrsam1|Hk1
HP_ABNORMAL_MUSCLE_FIBER_MORPHOLOGY	LCtyr_vs_PREtyr	0.000158728	0.00168346	0.518848	0.416232	1.68164	161	Matr3|Vcp|Opa1|Fxr1|Pnpt1|Gars|Slc5a7|Myo9a|Vps13a|Pfkm|Sqstm1|Nefh|Cpt2|Gfpt1|Hnrnpk|Sdha|Aldoa|Trip4|Hnrnpa2b1|Suclg1|Dnajb6|Gyg|Afg3l2|Micu1|App|Slc25a32|Lrp12|Aifm1|Uba1|Gne|Trappc11|Nefl|Slc25a4|Rrm2b|Lmna|Gmppb|Trim32|Alg2|Sil1|Slc25a1|Tmem43|Sorl1|Phkb|Pygm|Ascc1|Pyroxd1|Chat|Fus
HP_ABNORMAL_MUSCLE_FIBER_PROTEIN_EXPRESSION	LCtyr_vs_PREtyr	0.841001	0.925127	0.0110761	-0.21917	-0.751541	22	Fkrp|Cryab|Pomgnt1
HP_ABNORMAL_MUSCLE_FIBER_TYPE_DISTRIBUTION	LCtyr_vs_PREtyr	0.644882	0.800352	0.00672686	0.275154	0.88293	34	Fxr1|Pnpt1|Gars|Gfpt1|Gmppb|Alg2
HP_ABNORMAL_MYELINATION	LCtyr_vs_PREtyr	4.74365e-10	2.69761e-08	0.801216	0.403096	1.73585	484	Dmxl2|Atp6v1a|Sacs|Cul3|Hsd17b4|Ndufs1|Copb2|Plaa|Gabrg2|Lrpprc|Dars|Ireb2|Atp6ap2|Hspd1|Far1|Cltc|Dnajc3|Eprs|Aspa|Pgap1|Ctnnb1|Rfc1|Ngly1|Frmpd4|Gabrb2|Kidins220|Pnpt1|Mrps22|Tars|Zfr|Eif2b3|Pex13|Fig4|Rab3gap2|Asns|Rars|Vps13a|Rab3gap1|Ap3b2|Uba5|Slc33a1|Hars|Synj1|Tufm|Tmem106b|Hnrnpu|Gdap1|Ap3d1|Pgm3|Syt1|Sptan1|Trim2|Ube3a|Mdh2|Elovl4|Cask|Sdha|Gfm1|Ndufv1|Prps1|Spata5|Polr3b|Aldh6a1|Trnt1|Aars|Grm7|Ndufa9|Acox1|Pigg|Slc1a4|Pdha1|Dars2|Gaa|Afg3l2|Nars|Madd|Slc1a2|Rnf168|Aco2|Sdhb|Ppp3ca|Psat1|Aifm1|Ndrg1|Cars|Pcx|Cdc40|Kif1b|Pdyn|Ppp2r1a|Vps11|Ahcy|Trappc11|Nefl|Adsl|Nars2|Rrm2b|Tfg|Fgd4|Dhx30|Ddost|Lmna|Mcoln1|Phgdh|Abat|Aldh3a2|Exoc2|Cyb5r3|Alg2|Slc25a1|Gls|Nadk2|Exoc8|Lamb1|Aldh5a1|Arid1b|Kdm1a|Fgf12|Tmem126b|1700066M21Rik|Cnksr2|Ndufs2|Alg11|Clcn4|Prmt7|Ostm1|Fbxl4|Polr3a|Hace1|Trmt5|Fgf13|Slc25a12|Gabra2|Aimp1|Pex7|Fus|Arsa|Aimp2|Dnmt1|Glul|Abca1|Pten|Ndufa10|Slc2a1|Eif2ak2|Hcn1|Hk1|Ppp2ca|Pigu|Gtf2e2|Ndufs4|Hexb|Scn3a|Tkfc|Aldh7a1|Spg11|Cog5|Ndufv2|Degs1|Ndufs8|Taco1|Wdr26|Manba|Acbd5|Psap|Rnf13|Pex1|Sptbn1|Ercc5|Tubb4a|Gnb4|Eif2b5|Lias|Nubpl|Plp1|Eif2b2|Dnm1|Gemin4|Polr1c|Smg9|Arf1|Rnaseh2b|Kcna2|Stambp|Ncdn|Coq7|Gcdh|Acy1|Ndufs3|Acer3|Ednrb|Dhdds|Qars|Pycr2|Htra1|Itpa|Ndufaf5|Clp1|Sumf1
HP_ABNORMAL_MYELOID_LEUKOCYTE_MORPHOLOGY	LCtyr_vs_PREtyr	0.0210756	0.0797489	0.0450373	0.322567	1.34079	228	Tpp2|Jak1|Srp54a|Vps45|Atrx|Lig4|Prdx1|Tars|Nexn|Itch|Npm1|Tbk1|Cog4|Gpi1|Sf3b1|Ap3d1|Pgm3|Lmbrd1|Glb1|Efl1|Sdha|Dmd|Pcca|Sbds|Wdr1|Pccb|Tdp2|Hyou1|Pnp2|Asah1|Smarcal1|Cap2|Samd9l|Tfrc|Dkc1|Anapc1|Cdc40|Prkar1a|Vps13b|Lyst|Ap3b1|Stat1|Gss|Lmna|Parn|Clpb|Ostm1|Fbxl4|Fut8|Slc27a4|Ifngr1|Msn|H2-D1|Stat3|Gtf2e2
HP_ABNORMAL_MYOCARDIUM_MORPHOLOGY	LCtyr_vs_PREtyr	0.00394713	0.0220601	0.103245	0.315615	1.35184	408	Atp6v1a|Usp9x|Ndufs1|Dld|Lrpprc|Smc1a|Vcp|Srp54a|Opa1|Hadhb|Ubr1|Mrps22|Tars|Pex13|Fig4|Gbe1|Rab3gap2|Vps13a|Nexn|Xrcc4|Hadha|Gla|Mipep|Map2k1|Acadvl|Acad9|Cpt2|Mib1|Glb1|Sdha|Dmd|Ppp1cb|Pcca|Sbds|Pccb|Ndufv1|Nono|Trnt1|Trip4|Hnrnpa2b1|Suclg1|Uqcrfs1|Gyg|Agl|Usp8|Cap2|Ndufa9|Pdha1|Gaa|Shmt2|Lamp2|Gtf2i|Sdhb|Lrp12|Fastkd2|Ahcy|Gpr101|Gne|Gsn|Agk|Tmem70|Slc25a3|Slc25a4|Rrm2b|Sos1|Erap1|Lmna|Dlk1|Gmppb|Scarb2|Pex5|Ppa2|Tmem43|Bbs2|Fhod3|Luzp1|Phyh|Nup107|Clpb|Tmem126b|Ndufs2|Tpi1|Fbxl4|Baz1b|Pygm|Tsfm|Pex7|Nf1|Pex2|Ndufa10|Pex6|Acads|Hadh|Yars2|H2-D1|Nfs1|Gtf2e2|Nbas|Ndufs4|Gpc3|Mrpl44|Pygl|Tkfc|Hccs|Phka2|Elac2|Xk|Ndufv2|Hgsnat|Dtna|Ndufs8|Taco1|Qrsl1|Fancm|Kcnab2|Pex1|Mto1|Idh2|Lias
HP_ABNORMAL_NASAL_BASE	LCtyr_vs_PREtyr	0.0122922	0.0531353	0.0687509	0.545225	1.63909	25	Usp9x|Abca5|Snx14|Atp6v1b2|Fig4|Sin3a|Smarca2|Smarca4|Lifr|Arid1b|Smarcb1|Mettl5|Arid2
HP_ABNORMAL_NASAL_MUCOSA_MORPHOLOGY	LCtyr_vs_PREtyr	0.912034	0.964222	0.00451139	0.213016	0.675007	32	Rsph3a|Rpgr|Rsph9|Ofd1|Rsph4a|Rsph3b|Tap2|Drc1|Dnah1|Ttc12|Ccdc65
HP_ABNORMAL_NASOLACRIMAL_SYSTEM_MORPHOLOGY	LCtyr_vs_PREtyr	0.21645	0.403087	0.0144185	0.35326	1.19205	44	Smc3|Smchd1|Taf1|Ubr1|Ppp1cb|Psat1|Mbtps2|Phgdh|Prmt7|Pex6|Igsf3|Hccs|Pex1|Grip1|Cd151
HP_ABNORMAL_NEPHRON_MORPHOLOGY	LCtyr_vs_PREtyr	0.0111626	0.0494668	0.0634002	0.354775	1.43051	158	Acsl4|Jak1|Fh1|Mrps22|Rpgrip1l|Gbe1|Copa|Gla|Cpt2|Mtx2|Pgm3|Mdh2|Nup133|Sdha|Cfh|Dgke|Smarcal1|Dlst|Gtf2i|Sdhb|Osgep|Gapvd1|Nup160|Kif1b|Anln|Nars2|Lpin2|Erap1|Lmna|Tbc1d8b|Scarb2|Ptpro|Clcn5|Nup107|Ndufs2|Baz1b|Nup37|Nup85|Nf1|Wdr19|Car2|H2-D1|Lamb2|Sec61a1|Ocrl|Plce1
HP_ABNORMAL_NERVE_CONDUCTION_VELOCITY	LCtyr_vs_PREtyr	0.000138194	0.00149166	0.518848	0.470096	1.79202	95	Matr3|Sacs|Hsd17b4|Sucla2|Vcp|Cct5|Atxn10|Nalcn|Ngly1|Pnpt1|Gars|Setx|Fig4|Uqcrc1|Gdap1|Prps1|Aars|Samd9l|Aifm1|Ndrg1|Kif1b|Fbxo38|Nefl|Lyst|Rrm2b|Fgd4|Lmna|Tpi1|Ptrh2|Arsa|Pex6|Lrsam1|Pdk3|Hk1
HP_ABNORMAL_NEURAL_TUBE_MORPHOLOGY	LCtyr_vs_PREtyr	0.592204	0.762964	0.00601811	0.237648	0.944875	137	Stag2|Dars|Smc1a|Lig4|Jmjd1c|Atp6v1b2|Pik3ca|Mthfd1|Sin3a|Gtf2i|Psat1|Sc5d|Rora|Trim36|Zswim6|Phgdh|Dlk1|Gmppb|Arid1b|Puf60|Actb|Baz1b|Cep290|Sec24c|Snrpb|Nf1
HP_ABNORMAL_NEURON_MORPHOLOGY	LCtyr_vs_PREtyr	4.13031e-07	1.06651e-05	0.674963	0.57283	2.09263	71	Matr3|Vcp|Vps41|Setx|Fig4|Gbe1|Tbk1|Pik3ca|Sqstm1|Tmem106b|Nefh|Tuba4a|Tardbp|Polr3b|Hnrnpa2b1|Erbb4|Asah1|Uba1|Nek1|Tfg|Trpm7|Optn|Epha4|Ppargc1a|Rbm28|Polr3a|Pnpla6|Cyld|Aldh18a1|Fus|Taf15|Dctn1|Vrk1|Cep126|Spg11
HP_ABNORMAL_NEUTROPHIL_COUNT	LCtyr_vs_PREtyr	0.0113519	0.0500777	0.0632755	0.363609	1.45213	143	Tpp2|Srp54a|Vps45|Atrx|Prdx1|Tars|Itch|Npm1|Tbk1|Cog4|Sf3b1|Ap3d1|Pgm3|Lmbrd1|Efl1|Pcca|Sbds|Wdr1|Pccb|Tdp2|Pnp2|Smarcal1|Samd9l|Tfrc|Anapc1|Cdc40|Prkar1a|Vps13b|Lyst|Ap3b1|Stat1|Gss
HP_ABNORMAL_NIPPLE_MORPHOLOGY	LCtyr_vs_PREtyr	0.0728749	0.195271	0.0239522	0.311095	1.26516	172	Usp9x|Smc3|Smc1a|Ccdc47|Arcn1|Ubr1|Tars|Fig4|Rab3gap2|Rad21|Nipbl|Tubb5|Cpt2|Letm1|Mdh2|Hnrnpk|Slc25a46|Ppp1cb|Nono|Wdr11|Smarca2|Acox1|Pigg|Cdh11|Madd|Rasa2|Gne|Sos1|Tacr3|Exoc2|Dlk1|Kdm1a|Alg11|Hdac8|Tcf4|Pnpla6|Actb|Nf1|Rab18|Cdh2
HP_ABNORMAL_NUMBER_OF_ERYTHROID_PRECURSORS	LCtyr_vs_PREtyr	0.966943	0.990426	0.00398135	0.184614	0.599677	36	Sf3b1|Pnp2|Urod|Lpin2
HP_ABNORMAL_NUMBER_OF_INCISORS	LCtyr_vs_PREtyr	0.651376	0.805407	0.00670103	0.275166	0.877643	33	Stag2|Smc1a|Nhs|Cnot1|Nek1|Eif4a3|Blm
HP_ABNORMAL_NUMBER_OF_TEETH	LCtyr_vs_PREtyr	0.0424779	0.132663	0.0311839	0.302588	1.271	269	Atp6v1a|Stag2|Acsl4|Hspa9|Gabrg2|Smc1a|Cltc|Ndnf|Apc|Gabrb2|Ubr1|Atp6v1b2|Wdr35|Nhs|Npm1|Sema3a|Ap3b2|Uba5|Synj1|Mtx2|Letm1|Cnot1|Hnrnpk|Pik3c2a|Polr3b|Wdr11|Aars|Camta1|Smarcal1|Acox1|Pigg|Setd2|Flrt3|Slc1a2|Gtf2i|Ppp3ca|Dkc1|Anapc1|Prkar1a|Dync2li1|Dcc|Vps13b|Nek1|Ccdc141|Mbtps2|Ppp2r3c|Tacr3|Lemd3|Lmna|Atr|Rev3l|Eif4a3|Parn|Fgf12|Cnksr2|Puf60|Rbm28|Polr3a|Baz1b|Fgf13|Gabra2|Blm|Wdr19|Smg8|Pten|Rps6ka3|Gnb2|Hcn1|Ofd1|Trps1|Scn3a|Ocrl|Nsd1|Zmpste24|Prkacb|Ift52|Rhoa|Rnf13
HP_ABNORMAL_ODONTOID_TISSUE_MORPHOLOGY	LCtyr_vs_PREtyr	0.915536	0.96633	0.00277907	0.187478	0.757442	161	Pgap1|Apc|Jmjd1c|Tars|Wdr35|Glb1|Nup133|Pik3c2a|Mia3|Smarca2|Kdelr2|Gtf2i|Anapc1|Mbtps2|Lonp1|Lifr|Atr|Aldh3a2|Baz1b|P4hb|Sec24c|Trip11|Nf1|Wdr19|Pten|Pex6|Gtf2e2|Ofd1|Ocrl|Hccs|Gnas|Ift52|Rhoa|Pex1
HP_ABNORMAL_ORAL_FRENULUM_MORPHOLOGY	LCtyr_vs_PREtyr	0.446663	0.642045	0.00898784	0.304615	1.01413	41	Atp6v1b2|Wdr35|Eftud2|Dync2li1|Nek1|Lmna|Mapk1|Ofd1|Specc1l|Zmpste24|Prkacb|Sptbn1|Ift140|Crkl|C2cd3|Col3a1|Ddx59|Telo2|Ift57
HP_ABNORMAL_ORAL_MUCOSA_MORPHOLOGY	LCtyr_vs_PREtyr	0.318166	0.51701	0.00982392	0.260716	1.07743	212	Usp9x|Ralgapa1|Srp54a|Abca5|Atp6v1b2|Atg7|Fig4|Cat|Npm1|Mtx2|Lmbrd1|Glb1|Efl1|Sbds|Wdr1|Hyou1|Mia3|Tbck|Glmn|Emc1|Gtf2i|Dkc1|Sc5d|Map1b|Prkar1a|Dync2li1|Vps13b|Lyst|Ap3b1|Mbtps2|Sos1|Spp1|Erap1|Scarb2|Lman1|Jak2|Parn|Prmt7|Ostm1|Baz1b|Aimp2|F13a1|Plagl1|H2-D1|Stat3
HP_ABNORMAL_ORAL_PHYSIOLOGY	LCtyr_vs_PREtyr	1.94139e-07	5.50941e-06	0.690132	0.459387	1.88428	192	Matr3|Zbtb11|Usp9x|Acsl4|Gabrg2|Vcp|Atp6ap2|Th|Slc9a7|Gabra1|Atrx|Gnai3|Frmpd4|Pak3|Scn1a|Fig4|Tubb2b|Vps13a|Gch1|Npm1|Tbk1|Upf3b|Tubb3|Sqstm1|Pcdh19|Nefh|Ube3a|Dmd|Slc12a2|Prps1|Nono|Tardbp|Polr3b|Hnrnph2|Erbb4|Smarca2|Dlat|Pi4ka|Shmt2|Dlg3|Nrxn1|Mid2|Spg20|Syp|Prkar1a|Gsn|Nek1|Foxp2|Ap4b1|Optn|Ptchd1|Dlk1|Epha4|Slc9a6|Ppargc1a|Gdi1|Cnksr2|Clcn4|Polr3a|Pygm|Pyroxd1|Zfp711|Fus|F13a1|Rps6ka3|Taf15|Ftsj1|Rab39b|H2-D1|Grin1|Stat3|Lamb2|Dctn1
HP_ABNORMAL_OVARIAN_MORPHOLOGY	LCtyr_vs_PREtyr	0.00126881	0.00903244	0.193545	0.417511	1.62729	114	Scaper|Ndnf|Vamp7|Lztfl1|Mrps22|Sec23b|Bbs7|Ppp1r12a|Pik3ca|Ift74|Bbs4|Msh3|Wdr11|Bbs5|Por|Setd2|Gtf2i|Sdhb|Prkar1a|Mcm8|Atm|Tacr3|Lmna|Trim32|Bbs9|Bbs2|Nup107|Bbs10|Baz1b|Cep290|Lars2|Pten|Ift172|Ofd1|Zfpm2|Bbs12|Ar|Phka2|Prlr|Gnas
HP_ABNORMAL_OVARIAN_PHYSIOLOGY	LCtyr_vs_PREtyr	0.045989	0.140848	0.0328833	0.396421	1.4119	60	Mrps22|Eif2b3|Iqcb1|Nbn|Fmr1|Wdr11|Usp8|Anapc1|Mcm3ap|Mcm8|Atm|Tacr3|Lmna|Nup107|Cep290|Lars2|Blm|Wdr19|Thoc6|Prlr|Zmpste24|Galk1|Eif2b5|Eif2b2
HP_ABNORMAL_PALMAR_DERMATOGLYPHICS	LCtyr_vs_PREtyr	0.000710105	0.00573697	0.252973	0.39027	1.58858	174	Smc3|Plaa|Smc1a|Sema3e|Nalcn|Apc|Ngly1|Nup88|Ubr1|Zfp292|Atp6v1b2|Pex13|Fig4|Rad21|Nipbl|Itch|Pepd|Map2k1|Mtx2|Dpyd|Letm1|Hnrnpk|Sin3a|Thoc2|Smarca2|Stag1|Pdha1|Smoc1|Map1b|Gpr101|Ubr7|Vps13b|Dis3l2|Lonp1|Lifr|Tsen34|Atr|Dlk1|Smarcad1|Pex5|Arid1b|Nup107|Hdac8|Puf60|Tcf4|Pnpla6|Mtor|Pex2|Vps51|Rps6ka3|Pex6|Bmpr1b|Ppp2ca|Nbas|Ofd1|Trps1|Cep57
HP_ABNORMAL_PANCREAS_MORPHOLOGY	LCtyr_vs_PREtyr	0.719612	0.850213	0.00531677	0.233606	0.855104	72	Srp54a|Appl1|Rpgrip1l|Efl1|Cnot1|Sbds|Dnajb11|Nek1|Cc2d2a|Dis3l2|Cp|Luzp1|Ptrh2|Gck|Cep290|Ganab|Wdr19|Stat3|Ofd1
HP_ABNORMAL_PANCREAS_SIZE	LCtyr_vs_PREtyr	0.137555	0.300189	0.0199126	0.458355	1.31221	20	Srp54a|Appl1|Efl1|Cnot1|Sbds|Ptrh2|Gck|Stat3
HP_ABNORMAL_PARANASAL_SINUS_MORPHOLOGY	LCtyr_vs_PREtyr	0.172741	0.347694	0.0155761	0.32134	1.20446	84	Smchd1|Srp54a|Atrx|Nbn|Psmb4|Pgm3|Efl1|Sbds|Fmr1|Pnp2|Rnf168|Prkar1a|Rsph3a|Magt1|Atm|Rpgr
HP_ABNORMAL_PARIETAL_BONE_MORPHOLOGY	LCtyr_vs_PREtyr	0.395634	0.59457	0.0174151	-0.304981	-1.03124	21	Ptch1|Pgap2|Phf21a|Pigyl|Ep300|Pigv|Fgfr3|Fgfr2|Pigl|Pigo|Sufu|Runx2
HP_ABNORMAL_PATELLA_MORPHOLOGY	LCtyr_vs_PREtyr	0.683123	0.827573	0.005657	0.239658	0.877254	72	Usp9x|Orc4|Jmjd1c|Gtf2i|Anapc1|Map1b|Ubr7|Zswim6|Arid1b|Prmt7|Baz1b|Ebp|Sec24c
HP_ABNORMAL_PELVIS_BONE_MORPHOLOGY	LCtyr_vs_PREtyr	0.368568	0.56923	0.0109953	0.371312	1.07462	21	Fig4|Por|Mbtps2|Trip11|Ext2|Dym|Atp7a|Bmper
HP_ABNORMAL_PERICARDIUM_MORPHOLOGY	LCtyr_vs_PREtyr	0.648673	0.802876	0.00659141	0.268723	0.881687	38	Acadvl|Uqcrfs1|Lyst|Spp1|Erap1|Lmna|Scarb2
HP_ABNORMAL_PERIPHERAL_ACTION_POTENTIAL_AMPLITUDE	LCtyr_vs_PREtyr	0.00940236	0.0433487	0.0804539	0.607687	1.69572	18	Atl1|Vps13a|Uqcrc1|Sptlc2|Ndrg1|Tfg
HP_ABNORMAL_PERIPHERAL_MYELINATION	LCtyr_vs_PREtyr	0.257268	0.45019	0.0122757	0.30556	1.13732	80	Sacs|Lrpprc|Fig4|Vps13a|Gdap1|Trim2|Prps1|Ndrg1|Kif1b|Nefl|Rrm2b|Tfg|Fgd4|Lmna|Hace1|Arsa|Dnmt1|Abca1|Hk1|Spg11|Psap|Sptbn1|Gnb4|Plp1|Coq7|Gcdh|Sumf1|Ubtf|Mocs2|Morc2a|Mtmr2|Dnm2
HP_ABNORMAL_PERIPHERAL_NERVOUS_SYSTEM_MORPHOLOGY	LCtyr_vs_PREtyr	2.57148e-11	1.98847e-09	0.863415	0.427131	1.83369	436	Matr3|Sacs|Hsd17b4|Usp9x|Acsl4|Yme1l1|Klhl9|Sucla2|Lrpprc|Vcp|Atl1|Fh1|Smchd1|Slc9a7|Cct5|Opa1|Sema3e|Krit1|Atxn10|Nalcn|Atrx|Apc|Rfc1|Ngly1|Frmpd4|Phox2b|Pnpt1|Pak3|Nemf|Gars|Slc5a7|Scn1a|Vps41|Myo9a|Setx|Pex13|Fig4|Gbe1|Vps13a|Uqcrc1|Tbk1|Pik3ca|Upf3b|Xrcc4|Hars|Tubb3|Sqstm1|Tmem106b|Gdap1|Nefh|Gfpt1|Trim2|Mdh2|Elovl4|Slc25a46|Pld3|Sdha|Dmd|Prps1|Tardbp|Trip4|Hnrnpa2b1|Dnajb6|Asah1|Coch|Aars|Sptlc2|Megf10|Pi4ka|Snx10|Acox1|Dars2|Afg3l2|Shmt2|Dlst|Samd9l|Micu1|Ttc19|Dlg3|Sdhb|Lrp12|Mid2|Aifm1|Pdcd10|Ndrg1|Prickle1|Syp|Prkar1a|Kif1b|Bdnf|Uba1|Gne|Fbxo38|Gsn|Trappc11|Mcm3ap|Nefl|Lyst|Slc25a4|Nars2|Rrm2b|Mtm1|Yars|Tfg|Fgd4|Trpm7|Lmna|Ptchd1|Gmppb|Trim32|Alg2|Pex5|Gdi1|Slc25a1|Rev3l|Gba2|Smarcb1|Cnksr2|Ctsd|Clcn4|Puf60|Tpi1|Ptrh2|Hace1|Pnpla6|Gck|Ascc1|Chat|Aldh18a1|Zfp711|Fus|Arsa|Nf1|Dnmt1|Pex2|Abca1|Rps6ka3|Pex6|Acads|Lrsam1|Car2|Pdk3|Ftsj1|Rab39b|Hk1|Ext2|Coasy|Stat3|Lamb2|Dctn1|Prnp|Bms1|Frg1|Snap25|Vrk1|Wdr48|Cep126|Spg11|Arhgef6|Xk|Degs1|Ifrd1|Psap|Elovl5|Kit|Pex1|Sptbn1|Ret|Gnb4
HP_ABNORMAL_PERIPHERAL_NERVOUS_SYSTEM_PHYSIOLOGY	LCtyr_vs_PREtyr	9.00426e-05	0.0010511	0.538434	0.445535	1.75797	127	Matr3|Sacs|Hsd17b4|Sucla2|Vcp|Atl1|Cct5|Opa1|Atxn10|Nalcn|Ngly1|Pnpt1|Gars|Setx|Fig4|Vps13a|Uqcrc1|Gdap1|Prps1|Aars|Sptlc2|Samd9l|Aifm1|Ndrg1|Kif1b|Fbxo38|Nefl|Lyst|Rrm2b|Tfg|Fgd4|Lmna|Tpi1|Ptrh2|Ebp|Arsa|Pex6|Lrsam1|Pdk3|Hk1
HP_ABNORMAL_PERISTALSIS	LCtyr_vs_PREtyr	0.00718689	0.0350823	0.0931948	0.644953	1.72103	15	Phox2b|Rad21|Gla|Iars2|Trappc11|Myh11|Actb|Stat3|Gmppa|Aaas|Acta2
HP_ABNORMAL_PERIVENTRICULAR_WHITE_MATTER_MORPHOLOGY	LCtyr_vs_PREtyr	0.0552995	0.160772	0.0288123	0.351898	1.34535	97	Opa1|Pdhb|Dnm1l|Tars|Son|Letm1|Tbck|Pdhx|Pdha1|Usp7|Pcx|Vps11|Uba1|Edem3|Lonp1|Cnp|Ap4b1|Gmppb|Ddhd2|Cnksr2|Clcn4|Puf60|Cdc42|Aldh18a1|Arid2|Arsa|Mef2c|Farsa|Hk1|Gtf2e2|Ocrl|Spg11|Degs1|Psap
HP_ABNORMAL_PHALANGEAL_JOINT_MORPHOLOGY_OF_THE_HAND	LCtyr_vs_PREtyr	0.427338	0.62518	0.00806856	0.255975	1.02694	150	Smc1a|Cul4b|Orc4|Nalcn|Nup88|Rab3gap1|Upf3b|Tubb3|Nup133|Smarca2|Megf10|Por|Setd2|Smoc1|Osgep|Adamtsl2|Suz12|Tmem70|Mbtps2|Lifr|Lmna|L1cam|Smarcad1|Mapk1|Arid1b|Luzp1|Nup107|Polr3a|Trappc2|Pex6|Trps1|Gpc3|Ocrl|Cog5|Nsd1|Zmpste24|Kcnab2|Pex1|Ercc5
HP_ABNORMAL_PHARYNX_MORPHOLOGY	LCtyr_vs_PREtyr	0.414831	0.612524	0.00848859	0.26526	1.03388	114	Matr3|Usp9x|Srp54a|Nbn|Cog4|Glb1|Prps1|Pnp2|Asah1|Smarca2|Rnf168|Magt1|Smarca4|Stat1|Atm|Rpgr|Arid1b|Smarcb1|Arid2|Blm|H2-D1|Stat3|Ofd1|Hps6|Hgsnat|Dym
HP_ABNORMAL_PLACENTA_MORPHOLOGY	LCtyr_vs_PREtyr	0.216977	0.403817	0.0151624	0.405601	1.20877	24	Glb1|Cfh|Ttc37|Lmna|Phgdh|Dlk1|Plagl1|Zmpste24|Kit|Sptbn1
HP_ABNORMAL_PLATELET_AGGREGATION	LCtyr_vs_PREtyr	0.933195	0.973633	0.01013	-0.197937	-0.659488	20	Sh2b3|Nbeal2|Dtnbp1|Bloc1s5|Bloc1s3|Thpo|Ikzf5
HP_ABNORMAL_PLATELET_FUNCTION	LCtyr_vs_PREtyr	0.815547	0.910699	0.012889	-0.203505	-0.808903	38	Sh2b3|Cbl|Nras|Raf1|Nbeal2|Mras|Wipf1|Dtnbp1|Bloc1s5|Bloc1s3
HP_ABNORMAL_PLATELET_MORPHOLOGY	LCtyr_vs_PREtyr	0.619016	0.78274	0.00751064	0.31448	0.889358	19	Calr|Sc5d|Hps3|Lyst|Ap3b1|Jak2|Hps6
HP_ABNORMAL_PLATELET_VOLUME	LCtyr_vs_PREtyr	0.48104	0.672573	0.00940676	0.370889	0.989702	15	Sc5d|Skiv2l|Ttc37|Cdc42|Actn1|Slc35a1|Myh9
HP_ABNORMAL_PLEURA_MORPHOLOGY	LCtyr_vs_PREtyr	0.835548	0.921625	0.00415625	0.210179	0.786397	83	Rasa1|Map2k1|Cfh|Atp6v1e1|Lyst|Spp1|Erap1|Bcl6|Myh11|Clpb|Tcf4|Vps51|Mat2a|Ext2|H2-D1|Smad2|Prkg1|C4b|Lztr1|Braf|Tgfbr1|Stat6|Tgfb2|Dse|Col3a1|Acta2|Fbln5|Rit1
HP_ABNORMAL_PONS_MORPHOLOGY	LCtyr_vs_PREtyr	0.0592454	0.168852	0.0281085	0.362139	1.35322	82	Sacs|Mdh1|Snx14|Ahi1|Setx|Asns|Tubb2b|Slc25a46|Cask|Gphn|Smarca2|Reln|Ppp2r1a|Ahcy|Dcc|Rora|Tsen34|Gmppb|Dock7|Cep290|Pten|Vps51
HP_ABNORMAL_POSTERIOR_SEGMENT_IMAGING	LCtyr_vs_PREtyr	0.155088	0.323848	0.0185643	0.445457	1.2892	21	Cfh|Trnt1|Atf6|Idh3a|Kif3b|Rpgr|Cwc27|Clcc1|Prpf31|Arl6|Efemp1
HP_ABNORMAL_PREPUTIUM_MORPHOLOGY	LCtyr_vs_PREtyr	0.883234	0.949501	0.00504524	0.233255	0.68887	23	Setd2|Dkc1|Ar|Nsd1|Fancm|Ercc4
HP_ABNORMAL_PROLACTIN_LEVEL	LCtyr_vs_PREtyr	0.785035	0.892585	0.0113948	-0.236871	-0.789207	20	Smo|Akt1|Nf2|Bap1|Pdgfb
HP_ABNORMAL_PROPORTION_OF_CD4_POSITIVE_T_CELLS	LCtyr_vs_PREtyr	0.317599	0.516434	0.0122252	0.395597	1.11876	19	Atp6ap2|Pgm3|Smarcal1|Magt1|Atm|Blm
HP_ABNORMAL_PROSTATE_MORPHOLOGY	LCtyr_vs_PREtyr	0.15601	0.325123	0.0183307	0.428356	1.27659	24	Apc|Nbn|Rad50|Phf6|Pten|Ar|Mre11a|Klf6|Mad1l1|Stat6|Bmpr1a
HP_ABNORMAL_PROTEIN_GLYCOSYLATION	LCtyr_vs_PREtyr	0.0265688	0.0946906	0.0452908	0.469615	1.52544	36	Atp6v1a|Atp6ap2|Cog4|Atp6v1e1|Edem3|Magt1|Atp6ap1|Ddost|Alg2|Alg11
HP_ABNORMAL_PROXIMAL_PHALANX_MORPHOLOGY_OF_THE_HAND	LCtyr_vs_PREtyr	0.540755	0.722804	0.00850508	0.343677	0.945277	17	Fig4|Mtor|Bmpr1b|Trps1|Gnas
HP_ABNORMAL_PULMONARY_INTERSTITIAL_MORPHOLOGY	LCtyr_vs_PREtyr	0.129858	0.28865	0.0184229	0.335973	1.25051	80	Bmpr2|Mrps22|Dctn4|Copa|Hmox1|Gstm5|Ap3d1|Farsb|Asah1|Thoc2|Rnf168|Dkc1|Rsph3a|Ap3b1|Rpgr|Scarb2|Nup107|Parn|Rsph9|Farsa|Stat3|Ofd1|Gclc|Rsph4a|Rsph3b|Itga3|Ehhadh|Drc1|Dnah1|Rasgrp1|Ttc12|Prkcd|Fam13a|Ndufaf6|Ccdc65
HP_ABNORMAL_PULMONARY_THORACIC_IMAGING_FINDING	LCtyr_vs_PREtyr	0.436093	0.633423	0.00863161	0.2809	1.02167	69	Bmpr2|Jmjd1c|Asah1|Uba1|Rsph3a|Lpin2|Erap1|Rpgr|Parn|Sec24c|Rsph9|Ifngr1|H2-D1|Stat3|Ofd1|Ocrl|Nhlrc2|Rsph4a|Rsph3b|Lama2|C4b|Drc1|Dnah1|Rasgrp1|Ttc12|Prkcd|Fam13a|Ccdc65
HP_ABNORMAL_PULMONARY_VALVE_MORPHOLOGY	LCtyr_vs_PREtyr	0.283909	0.480191	0.0262305	-0.251094	-1.08823	55	Sall1|Ids|Hira|Med13l|Cbl|Nras|Raf1|Mras|Notch1|Six3|Rreb1
HP_ABNORMAL_PULMONARY_VALVE_PHYSIOLOGY	LCtyr_vs_PREtyr	0.497007	0.687526	0.00727893	0.253427	0.990007	116	Cul3|Smc3|Sema3e|Pgap1|Adk|Rad21|Map2k1|Ppp1cb|Tbck|Gtf2i|Nrxn1|Bptf|Sos1|Ttc37|Parn|Ndufs2|Polr3a|Baz1b|Cdc42|Psmd12|Aldh18a1|Nf1
HP_ABNORMAL_PUPILLARY_FUNCTION	LCtyr_vs_PREtyr	0.0690533	0.187675	0.0278344	0.439155	1.40069	33	Ddc|Sf3b1|Prps1|Atf6|Kif1b|Rpgr|Chrna3|Myh11|Phyh|Spata7|Pex7|Lamb2|Prnp|Psap
HP_ABNORMAL_PUPIL_MORPHOLOGY	LCtyr_vs_PREtyr	0.984749	0.998293	0.00365822	0.169076	0.568204	43	Phox2b|Letm1|Sin3a|Rb1|Pten|Lamb2|Ocrl|Rhoa|Pik3r1|Gmppa|Aaas|Rbp4|Col3a1|Tmem67|Gja1
HP_ABNORMAL_PYRAMIDAL_SIGN	LCtyr_vs_PREtyr	2.94029e-16	8.26391e-14	1.0377	0.489998	2.08103	332	Dmxl2|Sacs|Usp9x|Ndufs1|Acsl4|Plaa|Dars|Vcp|Atl1|Ireb2|Atp6ap2|Th|Hspd1|Far1|Slc9a7|Ddc|Cct5|Dnajc3|Abcb7|Eprs|Opa1|Aspa|Atxn10|Pgap1|Hadhb|Snx14|Nalcn|Rfc1|Msh6|Dnm1l|Frmpd4|Pak3|Msh2|Scn1a|Vps41|Tars|Zfr|Setx|Dnajc6|Gbe1|Gch1|Tbk1|Pik3ca|Upf3b|Slc33a1|Synj1|Hadha|Sqstm1|Tmem106b|Nefh|Mdh2|Elovl4|Slc25a46|Gria3|Sdha|Dmd|Mlh3|Prps1|Tardbp|Polr3b|Camta1|Dlat|Acox1|Slc1a4|Dars2|Afg3l2|Shmt2|Samd9l|Ttc19|Dlg3|Sdhb|Mid2|Aifm1|Cars|Prickle1|Spg20|Syp|Pdyn|Add3|Grm1|Nefl|Rora|Rrm2b|Tfg|Cnp|Erap1|Ap4b1|Cyp7b1|Tsen34|Mcoln1|Ptchd1|Aldh3a2|Gmppb|Gdi1|Gba2|Ctsf|Uchl1|Ddhd2|Kcna4|Phyh|Clpb|Cnksr2|Ndufs2|Nop56|Clcn4|Polr3a|Pnpla6|Trmt5|Fgf13|Aldh18a1|Aimp1|Pex7|Zfp711|Fus|Arsa|Dnmt1|Pten|Rps6ka3|Slc2a1|Vps13c|Ftsj1|Rab39b|H2-D1|Gtf2e2|Ndufs4|Prnp
HP_ABNORMAL_QT_INTERVAL	LCtyr_vs_PREtyr	0.415556	0.613221	0.00951901	0.313668	1.03498	39	Phox2b|Cacna2d1|Akap9|Acadvl|Ank2|Bptf|Gmppb|Psmd12|Hadh|Gpc3|Gnas|Cdkn1a
HP_ABNORMAL_RECTUM_MORPHOLOGY	LCtyr_vs_PREtyr	0.436719	0.633828	0.00833672	0.268896	1.02073	92	Lig4|Msh6|Ubr1|Msh2|Sec23b|Ddb1|Pik3ca|Msh3|Sdha|Mlh3|Gtf2i|Sdhb
HP_ABNORMAL_RENAL_COLLECTING_SYSTEM_MORPHOLOGY	LCtyr_vs_PREtyr	0.887226	0.951693	0.0103809	-0.214338	-0.703937	19	Kmt2d|Piga|Otud5|Fance|Pigyl
HP_ABNORMAL_RENAL_CORTEX_MORPHOLOGY	LCtyr_vs_PREtyr	0.00166741	0.0112612	0.16702	0.40216	1.59406	133	Acsl4|Jak1|Fh1|Etfdh|Nipbl|Copa|Gla|Mtx2|Pgm3|Mdh2|Nup133|Sdha|Cfh|Dgke|Smarcal1|Dlst|Sdhb|Osgep|Etfa|Gapvd1|Nup160|Kif1b|Anln|Nars2|Lpin2|Ttc37|Erap1|Lmna|Tbc1d8b|Scarb2|Ptpro|Clcn5|Nup107|Ostm1|Cep290|Nup37|Nup85|Nf1|Wdr19|Pex2|H2-D1|Lamb2|Sec61a1|Ocrl|Plce1|Pex1|Ret|Etfb|C4b|Coq7|Fn1|Cd81|Coq6|Itga3|Arhgap24|Ankfy1
HP_ABNORMAL_RENAL_INSTERSTITIAL_MORPHOLOGY	LCtyr_vs_PREtyr	0.674382	0.822209	0.00619475	0.256889	0.869873	45	Rpgrip1l|Gbe1|Cpt2|Gtf2i|Ptpro|Clcn5|Baz1b|Wdr19
HP_ABNORMAL_RENAL_MEDULLA_MORPHOLOGY	LCtyr_vs_PREtyr	0.0329972	0.111143	0.0399253	0.43528	1.47394	45	Ahi1|Rpgrip1l|Iqcb1|Nipbl|Dync2h1|Pdha1|Ttc21b|Dync2li1|Cep120|Lonp1|Ift80|Ostm1|Cep290|Trip11|Wdr19|Ift172
HP_ABNORMAL_RENAL_PELVIS_MORPHOLOGY	LCtyr_vs_PREtyr	0.0265751	0.0946906	0.0405509	0.332425	1.35313	174	Usp9x|Sema3e|Ctnnb1|Atrx|Lig4|Apc|Ubr1|Atp6v1b2|Pex13|Ddb1|Rab3gap2|Wdr35|Nbn|Rab3gap1|Dync2h1|Map2k1|Cpt2|Hnrnpk|Gria3|Mia3|Tbck|Por|Setd2|Ppp3ca|Spg20|B4gat1|Ncapg2|Rora|Mbtps2|Sos1|Nrip1|Actg1|Dlk1|Pex5|Chrna3|Ift80|Arid1b|Luzp1|Polr3a|Actb|Fgf13|Ebp|Iars|Lrig2|Cdc42|Nf1|Pex2|Rab18|Pex6|Nsdhl
HP_ABNORMAL_RENAL_PHYSIOLOGY	LCtyr_vs_PREtyr	0.000136041	0.00147495	0.518848	0.34085	1.46511	457	Ndufs1|Smc3|Acsl4|Jak1|Smc1a|Fh1|Scaper|Ldha|Vamp7|Hprt|Lig4|Pafah1b1|Rasa1|Ahi1|Pgk1|Appl1|Etfdh|Atp1a1|Lztfl1|Prdx1|Rpgrip1l|Son|Bbs7|Fig4|Rad21|Iqcb1|Wdr35|Nipbl|Npm1|Copa|Hmox1|Gla|Dync2h1|Cpt2|Ift74|Pgm3|Cyb561|Bbs4|Mdh2|Nup133|Sdha|Cfh|Aldoa|Ndufv1|Prps1|Dgke|Bbs5|Smarcal1|Setd2|Dlst|Gtf2i|Slc4a4|Sdhb|Osgep|Ttc21b|Etfa|Gapvd1|Nup160|Pcx|Prkar1a|Kif1b|Dync2li1|Anln|Dnajb11|Gsn|Cep120|Cc2d2a|Lpin2|Dis3l2|Rrm2b|Stat1|Spp1|Erap1|Lemd3|Tbc1d8b|Trim32|Umps|Scarb2|Lman1|Chrna3|Nadk2|Ift80|Bbs9|Bbs2|Myh11|Ptpro|Phyh|Clcn5|Nup107|Clpb|Tmem126b|Ndufs2|Hdac8|Bbs10|Tcf4|Fbxl4|Pnpla6|Baz1b|Slitrk6|Gck|Pygm|Cep290|Lrig2|Nup37|Ganab|Pex7|Nup85|Nf1|Wdr19|Car2|Vps33b|Ift172|H2-D1|Nfs1|Stat3|Lamb2|Ndufs4|Ofd1|Zfpm2|Sec61a1|Gpc3|Ocrl|Bbs12|Plce1|Phka2|Ndufv2|Gnas|Nsd1|Grhpr|Ndufs8|Fancm|Sptbn1|Ret|Chd4|Maged2|Cd151|Mcfd2|Nubpl|Wdpcp|Etfb|Arl6|Ift140|Pdss2|C4b|Gcdh|Cog6|Ndufs3|Fn1|Cd81|Coq6|Itga3|Arhgap24|Prodh|Dhdds|Ttc8|Ankfy1|Ndufaf5
HP_ABNORMAL_RENAL_TUBULE_MORPHOLOGY	LCtyr_vs_PREtyr	0.280623	0.476508	0.011845	0.312398	1.1268	65	Mrps22|Rpgrip1l|Gbe1|Gla|Cpt2|Nup133|Gtf2i|Ptpro|Clcn5|Nup107|Ndufs2|Baz1b|Wdr19|Car2|Ocrl|Pdss2|Itga3|Pus3|Ndufaf6|Mrpl3|Agt|Tmem67|Xpnpep3|Ift122|Alms1
HP_ABNORMAL_RENAL_VASCULAR_MORPHOLOGY	LCtyr_vs_PREtyr	0.811097	0.908158	0.0057613	0.265132	0.7498	19	Fig4|Sdhb|Kif1b|Stat1|Nf1
HP_ABNORMAL_RESPIRATORY_MOTILE_CILIUM_PHYSIOLOGY	LCtyr_vs_PREtyr	0.637288	0.795074	0.00752234	0.327242	0.873232	15	Rsph3a|Rsph9|Rsph4a|Rsph3b|Drc1|Ttc12|Ccdc65
HP_ABNORMAL_RETICULOCYTE_MORPHOLOGY	LCtyr_vs_PREtyr	0.414531	0.612328	0.00925539	0.298739	1.03539	51	Pgk1|Sec23b|Pfkm|Cask|Cfh|Sbds|G6pdx|Slc2a1|Hk1|Gclc|Abcb6|Nhlrc2
HP_ABNORMAL_RETINAL_ARTERY_MORPHOLOGY	LCtyr_vs_PREtyr	0.537417	0.719817	0.00766581	0.282405	0.956276	45	Dars|Jmjd1c|Glb1|Asah1|Gtf2i|Nek1|Ctsa|Baz1b|Sec24c|Hexb|Psap
HP_ABNORMAL_RETINAL_VASCULAR_MORPHOLOGY	LCtyr_vs_PREtyr	0.00211569	0.0134966	0.14672	0.384839	1.54908	155	Dars|Klhl7|Fh1|Smchd1|Topors|Scaper|Krit1|Ctnnb1|Snrnp200|Ahi1|Jmjd1c|Pcna|Slc7a14|Prpf8|Prpf6|Usp45|Glb1|Mdh2|Sdha|Asah1|Atf6|Dlst|Gtf2i|Ift88|Sdhb|Pdcd10|Kif1b|Idh3b|Nek1|Idh3a|Rpgr|Dlk1|Ctsa|Bbs9|Bbs2|Ndufs2|Baz1b|Spata7|Sec24c|Clcc1|Nf1|Ift172|Rp2|Dhx38|Ofd1|Hexb|Frg1|Hgsnat|Cdhr1|Psap
HP_ABNORMAL_RIB_CAGE_MORPHOLOGY	LCtyr_vs_PREtyr	0.750367	0.870367	0.00397238	0.211723	0.889086	268	Srp54a|Orc4|Sema3e|Apc|Atp6v1b2|Son|Fig4|Wdr35|Nipbl|Ift81|Dync2h1|Map2k1|Mtx2|Letm1|Glb1|Efl1|Sbds|Tbck|Snx10|Pigg|Por|Kdelr2|Ppp3ca|Aifm1|Ttc21b|Dync2li1|Rasa2|Uba1|Cep120|Nek1|Mbtps2|Mtm1|Sos1|Lifr|Lmna|Atr|Dlk1|Mapk1|Ift80|Luzp1|Puf60|Polr3a|Actb|P4hb|Trappc2|Trip11|Snrpb|Wdr19|Pten|Nsdhl|Ift172|Ext2|Ofd1|Gpc3|Ocrl|Ar|Hgsnat|Zmpste24|Dym|Herc1|Prkacb|Kcnab2|Pex1
HP_ABNORMAL_RIGHT_VENTRICLE_MORPHOLOGY	LCtyr_vs_PREtyr	0.946612	0.98078	0.0109374	-0.180316	-0.669082	29	Med13l|Notch1|Tpm3|Tpm2|Plxnd1|Myh7|Nphp3|Srebf1|Gtpbp3|Flna
HP_ABNORMAL_SACCADIC_EYE_MOVEMENTS	LCtyr_vs_PREtyr	0.0782922	0.20591	0.0244161	0.359046	1.32549	76	Vps41|Dnajc6|Vps13a|Tubb3|Pld3|Snx10|Dars2|Afg3l2|Shmt2|Kif1b|Pdyn|Grm1|Ano10|Gba2|Ndufs2|Nop56|Atp2b3|Pex2|Gdap2|Prnp|Mre11a|Elovl5|Atp1a2|Coq5|Atxn3|Scp2|Slc1a3
HP_ABNORMAL_SACRUM_MORPHOLOGY	LCtyr_vs_PREtyr	0.386952	0.586833	0.0286115	-0.207694	-1.0245	107	Cplx1|Capn15|Spop|Limk1|Dvl3|Shank3|Kmt2a|Kansl1|Deaf1|Cdk10|Extl3|Dnajc30|Flnb|Setd5|Dchs1|Fgfrl1|Notch3|Bcl7b|Vps37d|Tnfrsf1a|Pth1r|Ctbp1|Meox1|Dvl1
HP_ABNORMAL_SCALP_MORPHOLOGY	LCtyr_vs_PREtyr	0.0494604	0.148402	0.0287555	0.298587	1.25693	280	Stag2|Smc3|Lrpprc|Smc1a|Ralgapa1|Slc9a7|Pigk|Pgap1|Lig4|Apc|Ubr1|Atp6v1b2|Tars|Fig4|Rab3gap2|Rad21|Nipbl|Nbn|Rab3gap1|Pepd|Xrcc4|Map2k1|Syt1|Letm1|Klhl24|Ppp1cb|Sin3a|Pik3c2a|Aldoa|Smarca2|Pigg|Setd2|Madd|Emc1|Aifm1|Dkc1|Ugp2|Urod|Ankrd17|Rasa2|Edem3|Gne|Vps13b|Mbtps2|Sos1|Smarca4|Actg1|Lmna|Atr|Nans|Mapk1|Arid1b|Kdm1a|Parn|Dock7|Smarcb1|Hdac8|Polr3a|Actb|Cwc27|Ebp|Arid2|Nf1|Rab18|Slc27a4|Vps51|Cdh2|Pex6|Gnb2|Gtf2e2|Trps1|Ocrl|Thoc6|Cog5|Specc1l|Nsd1|Hpgd|Rhoa|Pex1|Zbtb20|Frmd4a
HP_ABNORMAL_SCAPULA_MORPHOLOGY	LCtyr_vs_PREtyr	0.686898	0.830085	0.00512225	0.226781	0.892562	124	Vcp|Smchd1|Opa1|Dnm1l|Fig4|Wdr35|Sqstm1|Gfpt1|Por|Gne|Nefl|Lmna|Dlk1|Gmppb|Alg2|Tmem43|Actb|Pyroxd1|Trip11|Cdh2|Nsdhl|Ext2|Lamb2|Trps1|Frg1
HP_ABNORMAL_SCLERA_MORPHOLOGY	LCtyr_vs_PREtyr	0.918633	0.967348	0.0164098	-0.167853	-0.799727	89	Kmt2d|Nfix|Dvl3|Sall1|Ids|Akt1|Inppl1|Xylt1|Gdf11|Igf2|B4galt7|Ppp1r21|Tgfb3|Fbn1|Tgfbr2|Dvl1
HP_ABNORMAL_SELLA_TURCICA_MORPHOLOGY	LCtyr_vs_PREtyr	0.640545	0.797543	0.00716773	0.29944	0.875614	22	Mtx2|Glb1|Cdh11|Adamtsl2|Zswim6
HP_ABNORMAL_SENSORY_NERVE_CONDUCTION_VELOCITY	LCtyr_vs_PREtyr	0.1928	0.373234	0.0167613	0.461247	1.24867	16	Sacs|Ngly1|Rrm2b|Ptrh2
HP_ABNORMAL_SHAPE_OF_THE_FRONTAL_REGION	LCtyr_vs_PREtyr	0.0176509	0.0698344	0.0488139	0.312869	1.32152	298	Stag2|Hsd17b4|Smc3|Fh1|Snx14|Nalcn|Apc|Pafah1b1|Adk|Kidins220|Atp6v1b2|Lars|Son|Mpdz|Wdr35|Itch|Pik3ca|Gk|Cog4|Atic|Dync2h1|Hnrnpu|Map2k1|Mtx2|Letm1|Glb1|Ppp1cb|Fmr1|Nono|Aldh6a1|Flii|Smarca2|Unc80|Snx10|Acox1|Pigg|Por|Pdha1|Smoc1|Madd|Ugp2|Sec23a|Prepl|Gpr101|Gne|Ncapg2|Brwd3|Mbtps2|Ttc37|Lifr|Lemd3|Dlk1|Pex5|Ift80|Zfp148|Arid1b|Luzp1|Kdm1a|Bub3|Chd1|Prmt7|Polr3a|Cwc27|P4hb|Ebp|Aldh18a1|Arid2|Mtor|Pex7|Trip11|Mitf|Wdr19|Smg8|Pten|Cdh2|Rps6ka3|Gnb2|Rab39b|Hk1|Grin1|Stat3|Ofd1|Trps1|Cep57|Ocrl|Specc1l|Ophn1|Nsd1|Herc1|Ift52|Fancm|Kcnab2
HP_ABNORMAL_SHAPE_OF_THE_OCCIPUT	LCtyr_vs_PREtyr	0.243383	0.434581	0.0125408	0.300308	1.14322	94	Ralgapa1|Taf1|Atp6v1b2|Pex13|Wdr35|Itch|Ift81|Tubb3|Ube3a|Cnot1|Reln|Kdelr2|Psat1|Tmem70|Adsl|Mbtps2|Lemd3|Phgdh|Pex5|Wdr19|Pex2|Pex6|Hk1|Plagl1|Ocrl|Ift52|Pex1|Atp7a|Smg9|Tfap2b
HP_ABNORMAL_SHAPE_OF_THE_PALPEBRAL_FISSURE	LCtyr_vs_PREtyr	0.173716	0.34894	0.0168182	0.389464	1.24219	33	Syt1|Rnf2|Hnrnph2|Ndn|Ankrd17|Mapk1|Chd1|Puf60|Nsdhl|Fancm
HP_ABNORMAL_SHARPEY_FIBER_MORPHOLOGY	LCtyr_vs_PREtyr	0.835984	0.921967	0.010691	-0.230792	-0.746048	18	Ank|Notch3|Gna11|Tnfrsf1a
HP_ABNORMAL_SHOULDER_MORPHOLOGY	LCtyr_vs_PREtyr	0.401337	0.600117	0.00873581	0.268061	1.04151	111	Trip12|Rlim|Cul4b|Sema3e|Ngly1|Slc12a2|Madd|Gtf2i|Bptf|Map1b|Tanc2|Gria4|Ubr7|Ankrd55|Lmna|Dlk1|Dock3|Baz1b|Med13|Psmd12|Trappc2|Ptpn2|Gnb2|Prnp
HP_ABNORMAL_SIZE_OF_PITUITARY_GLAND	LCtyr_vs_PREtyr	0.127401	0.285271	0.0318618	-0.393026	-1.30948	20	Smo|Akt1|Nde1|Nf2|Bap1|Hs6st1|Cdh23|Pdgfb
HP_ABNORMAL_SIZE_OF_THE_CLITORIS	LCtyr_vs_PREtyr	0.0112337	0.0497064	0.0682013	0.452567	1.57308	52	Orc4|Vamp7|Ubr1|Pex13|Fig4|Ppp1r12a|Gad1|Atic|Por|Atr|Taldo1|Pex5|Arid1b|Pex2|Pex6|Zfpm2|Ar|Hccs|Pex1|Pex3|Orc6|Toe1|Gmnn|Cdt1|Ndufb11|Fos|Wwox|Insr
HP_ABNORMAL_SIZE_OF_THE_PALPEBRAL_FISSURES	LCtyr_vs_PREtyr	0.0598	0.169825	0.0260901	0.297471	1.24689	262	Atp6v1a|Usp9x|Acsl4|Trip12|Rlim|Cul4b|Slc9a7|Snx14|Lig4|Frmpd4|Pak3|Ddb1|Ppp1r12a|Wdr35|Tubb5|Ap3b2|Upf3b|Map2k1|Pgm3|Hnrnpk|Cdk13|Dmd|Slc12a2|Tenm3|Hnrnph2|Smarca2|Larp7|Smoc1|Madd|Gtf2i|Dlg3|Mid2|Phf6|Bptf|Tanc2|Syp|Gria4|Edem3|Ubr7|Lifr|Actg1|Lmna|Atr|Ptchd1|Dlk1|Gdi1|Mapk1|Zfp148|Cnksr2|Clcn4|Puf60|Dock3|Prmt7|Actb|Baz1b|Med13|Psmd12|Arid2|Zfp711|Rab18|Rps6ka3|Nfib|Ftsj1|Rab39b
HP_ABNORMAL_SKIN_MORPHOLOGY_OF_THE_PALM	LCtyr_vs_PREtyr	0.0065965	0.0328029	0.0805809	0.330281	1.38832	273	Smc3|Plaa|Smc1a|Sema3e|Nalcn|Apc|Ngly1|Nup88|Ubr1|Zfp292|Atp6v1b2|Sec23b|Pex13|Fig4|Rad21|Nexn|Nipbl|Itch|Npm1|Pepd|Pik3ca|Map2k1|Mtx2|Atp2a2|Dpyd|Letm1|Hnrnpk|Klhl24|Sdha|Dmd|Sin3a|Thoc2|Smarca2|Cap2|Stag1|Pdha1|Smoc1|Sdhb|Dkc1|Map1b|Gpr101|Ubr7|Trappc11|Vps13b|Mbtps2|Dis3l2|Lonp1|Lifr|Lemd3|Tsen34|Lmna|Mcoln1|Atr|Dlk1|Smarcad1|Pex5|Cast|Arid1b|Nup107|Parn|Hdac8|Puf60|Tcf4|Pnpla6|Mtor|Pex2|Pten|Vps51|Rps6ka3|Pex6|Bmpr1b|Ppp2ca|Nbas|Ofd1|Trps1
HP_ABNORMAL_SOCIAL_BEHAVIOR	LCtyr_vs_PREtyr	1.4209e-05	0.000225233	0.593325	0.42453	1.73351	181	Ndufs1|Gabrg2|Smc1a|Rlim|Ireb2|Gabra1|Nalcn|Frmpd4|Scn1a|Tars|D6Wsu163e|Dnajc6|Rars|Ap3b2|Uba5|Synj1|Nlgn1|Tubb3|Pcdh19|Dpyd|Syt1|Gria3|Gphn|Fmr1|Gfm1|Ndufv1|Nono|Spata5|Smarca2|Camta1|Acox1|Setd2|App|Gtf2i|Lrrk2|Ugp2|Cdc40|Tbc1d23|Adsl|Foxp2|Ap4b1|Dlk1|Slc25a1|Sorl1|Uchl1|Dock7|Tmem126b|Ndufs2|Alg11|Puf60|Baz1b|Ebp|Spata7|Slc25a12|Gabra2|Arsa|Nf1|Cntnap2|Mef2c|Slc2a1|Vps13c|Gabrb3|Grin1|Gtf2e2|Ndufs4|Ndufv2|Ophn1|Ndufs8|Psap|Herc1
HP_ABNORMAL_SOFT_PALATE_MORPHOLOGY	LCtyr_vs_PREtyr	0.0633059	0.176532	0.0258342	0.314937	1.27992	171	Stag2|Cul3|Usp9x|Smc1a|Rlim|Plcb4|Smchd1|Orc4|Sema3e|Pgap1|Gnai3|Ddx3x|Atp6v1b2|Son|Wdr35|Hnrnpk|Ppp1cb|Nono|Ubb|Shmt2|Cdh11|Dlg3|Psat1|Sec23a|B4gat1|Nek1|Ttc37|Phgdh|Dlk1
HP_ABNORMAL_SPERMATOGENESIS	LCtyr_vs_PREtyr	0.577957	0.752318	0.00673792	0.255884	0.936649	72	Vamp7|Nr3c1|Sema3a|Klhl10|Wdr11|Por|Mcm8|Atm|Tacr3|Blm|Zfpm2|Ocrl|Ar|Kit|Fancm|Txnrd2|Brcc3|Scp2|Pmfbp1|Ercc4
HP_ABNORMAL_SPERM_MOTILITY	LCtyr_vs_PREtyr	0.576708	0.751562	0.00742672	0.287272	0.927073	35	Klhl10|Dnajb11|Rsph3a|Rpgr|Gba2|Ganab|Cfap69|Rsph9|Ofd1|Rsph4a|Rsph3b|Pmfbp1|Drc1|Dnah1|Ttc12|Ccdc65
HP_ABNORMAL_SPINAL_MENINGEAL_MORPHOLOGY	LCtyr_vs_PREtyr	0.784533	0.892153	0.0059318	0.269482	0.771496	20	Rasa1|Myh11|Nf1|Mat2a|Smad2|Prkg1|Tgfbr1|Tgfb2|Acta2
HP_ABNORMAL_SPUTUM	LCtyr_vs_PREtyr	0.642372	0.798696	0.00626937	0.253206	0.892024	56	Rsph3a|Erap1|Rpgr|Myh11|Mat2a|Rsph9|H2-D1|Ofd1|Smad2|Prkg1|Rsph4a|Rsph3b|C4b|Drc1|Dnah1|Tgfbr1|Ttc12|Tgfb2|F5|Ccdc65|Col3a1|Acta2
HP_ABNORMAL_STERNUM_MORPHOLOGY	LCtyr_vs_PREtyr	0.029838	0.103509	0.0371821	0.298919	1.27131	344	Hsd17b4|Smc3|Plaa|Smc1a|Ccdc47|Taf1|Snx14|Nalcn|Lig4|Slc5a7|Sec23b|Myo9a|Atg7|Fig4|Rab3gap2|Rad21|Wdr35|Nipbl|Itch|Tubb5|Pik3ca|Upf3b|Cog4|Dync2h1|Map2k1|Mtx2|Letm1|Glb1|Hnrnpk|Ppp1cb|Fmr1|Pik3c2a|Slc12a2|Farsb|Trip4|Hyou1|Hnrnph2|Asah1|Tbck|Megf10|Pdhx|Pi4ka|Kdelr2|Setd2|Cdh11|Nars|Gtf2i|Sdhb|Aifm1|Adamtsl2|Ttc21b|Dync2li1|Rasa2|Ppp2r1a|Vps37a|Vps13b|Cep120|Nek1|Mbtps2|Inpp5k|Sos1|Lmna|Dlk1|Nkap|Slc9a6|Sil1|Slc25a1|Tmem43|Ift80|Myh11|Arid1b|Nup107|Hdac8|Puf60|Actb|Baz1b|Cdc42|Pyroxd1|Chat|Aldh18a1|Arid2|Trip11|Nf1|Wdr19|Pten|Mat2a|Rps6ka3|Ift172|Pigu|Trps1|Zfpm2|Smad2|Gpc3|Snap25|Specc1l|Nsd1|Dym|Hpgd|Ift52|Sms|Prkg1|Zbtb20|Ret
HP_ABNORMAL_STOMACH_MORPHOLOGY	LCtyr_vs_PREtyr	0.00107359	0.00792679	0.202909	0.367584	1.52247	218	Usp9x|Smc3|Acsl4|Smc1a|Slc9a7|Ctnnb1|Apc|Msh6|Frmpd4|Pak3|Msh2|Pex13|Fig4|Rad21|Nipbl|Atad1|Pik3ca|Upf3b|Nefh|Nup133|Msh3|Sdha|Gphn|Dmd|Mlh3|Glrb|Gtf2i|Dlg3|Sdhb|Mid2|Osgep|Adamtsl2|Map1b|Syp|Pla2g4a|Prkar1a|Dcc|Ppp2r3c|Mtm1|Skiv2l|Ttc37|Pot1a|Ptchd1|Dlk1|Pex5|Gdi1|Mapk1|Myh11|Arid1b|Luzp1|Nup107|Bub3|Cnksr2|Hdac8|Clcn4|Tcf4|Baz1b|Aldh18a1|Zfp711|Blm|Mitf|Pex2|Rps6ka3|Pex6|Ftsj1|Rab39b
HP_ABNORMAL_ST_SEGMENT	LCtyr_vs_PREtyr	0.2541	0.446936	0.0138862	0.401782	1.17488	22	Cacna2d1|Sema3a|Akap9|Gyg|Kcnd3|Slmap
HP_ABNORMAL_SUBARACHNOID_SPACE_MORPHOLOGY	LCtyr_vs_PREtyr	0.00026587	0.00256312	0.498493	0.437586	1.70554	114	Usp9x|Acsl4|Slc9a7|Cltc|Rasa1|Frmpd4|Pak3|Nbea|Taok1|Upf3b|Rab11a|Dmd|Ash1l|Nars|Dlg3|Ppp3ca|Mid2|Aifm1|Syp|Ahcy|Dcc|Hivep2|Kdm5b|Tsen34|Champ1|Ptchd1|L1cam|Alg2|Gdi1|Myh11|Cnksr2|Alg11|Clcn4|Tcf4|Zfp711|Kirrel3|Cdh2|Mat2a|Rps6ka3|Ftsj1|Rab39b|Grin1|Smad2|Aldh7a1|Arhgef6|Mre11a|Prkg1|Myt1l
HP_ABNORMAL_SUBSTANTIA_NIGRA_MORPHOLOGY	LCtyr_vs_PREtyr	0.295148	0.492757	0.0128059	0.40234	1.13783	19	Vps41|Glud1|Gch1|Lrrk2
HP_ABNORMAL_SYNAPTIC_TRANSMISSION_AT_THE_NEUROMUSCULAR_JUNCTION	LCtyr_vs_PREtyr	0.00247062	0.0153065	0.142353	0.445842	1.64591	76	Matr3|Vcp|Ngly1|Slc5a7|Myo9a|Fig4|Tbk1|Sqstm1|Nefh|Acad9|Gfpt1|Acadm|Tardbp|Erbb4|Nek1|Rrm2b|Tfg|Optn|Gmppb|Epha4|Alg2|Ppargc1a|Slc25a1|Chat|Fus|Taf15|Lamb2|Dctn1|Snap25
HP_ABNORMAL_SYSTEMIC_ARTERIAL_MORPHOLOGY	LCtyr_vs_PREtyr	0.757853	0.873962	0.00374624	0.210939	0.902702	400	Stag2|Trip12|Dars|Rlim|Sema3e|Aff4|Bmpr2|Adk|Ephx2|Jmjd1c|Son|Fig4|Cat|Map2k1|Pgm3|Tkt|Glb1|Hnrnpk|Ppp1cb|Fmr1|Slc12a2|Farsb|Suclg1|Hyou1|Asah1|Smarcal1|Gaa|Kdelr2|Setd2|Madd|App|Gtf2i|Sdhb|Bptf|Sc5d|Map1b|Cars|Tanc2|Prkar1a|Gria4|Kif1b|Dync2li1|Ppp2r1a|Uba1|Ubr7|Dnajb11|Nek1|Mbtps2|Dis3l2|Stat1|Lemd3|Lmna|Dlk1|Taldo1|Nkap|Ctsa|Mapk1|Myh11|Zfp148|Luzp1|Jak2|Bub3|Puf60|Dock3|Baz1b|Med13|Sec24c|Psmd12|Ganab|Aldh18a1|Nf1|Abca1|Pten|Cdh2|Mat2a|H2-D1|Hexb|Smad2|Cep57|Hccs|Specc1l|Nsd1|Zmpste24|Wdr26|Psap|Fancm|Kcnab2|Pld1|Prkg1|Sptbn1|Ercc5|Ret|Myt1l|Chd4|Wdpcp|Atp7a|Esr1|Smg9|Arf1|Rnaseh2b|Plod1|Brcc3|Lipa|Lztr1|Braf|Htra1|Crkl|Trappc4|Creld1|Sos2|Ercc4|Ntng1|Ghr|Nt5e|Cdk8|Pign|Dnah1|Tgfbr1
HP_ABNORMAL_SYSTEMIC_BLOOD_PRESSURE	LCtyr_vs_PREtyr	0.0101569	0.0460715	0.0644896	0.316593	1.34251	323	Vps35|Dbh|Cul3|Fh1|Ddc|Scaper|Bmpr2|Atrx|Jmjd1c|Lztfl1|Acat1|Rpgrip1l|Bbs7|Fig4|Gbe1|Calr|Iqcb1|Wdr35|Nr3c1|Gch1|Itch|Dnajc13|Gla|Ift74|Cyb561|Bbs4|Eif4g1|Mdh2|Abcd3|Sdha|Cfh|Fmr1|Farsb|Mef2a|Bbs5|Usp8|Smarcal1|Por|Dlst|Gtf2i|Sdhb|Lrrk2|Osgep|Prkar1a|Kif1b|Gpr101|Dnajb11|Gsn|Tmem70|Cc2d2a|Dis3l2|Stat1|Lemd3|Tjp2|Lmna|Trim32|Chrna3|Bbs9|Bbs2|Myh11|Jak2|Bbs10|Tcf4|Baz1b|Cep290|Lars2|Lrig2|Sec24c|Ganab|Arsa|Nf1|Wdr19|Mat2a|Ift172|Ext2|H2-D1|Dctn1|Ofd1|Hexb|Smad2|Gpc3|Bbs12|Spg11|Abcb6|Gnas|Zmpste24|Psap|Kit|Mpi|Prkg1|Pde11a|Ret|Pde3a|Cdkn1a|Wdpcp|Atp7a|Arl6|Txnrd2|Coq7|Fn1|Brcc3|Lipa
HP_ABNORMAL_TALUS_MORPHOLOGY	LCtyr_vs_PREtyr	0.161339	0.331874	0.0171211	0.369452	1.24668	44	Plaa|Nalcn|Nup88|Fig4|Scyl2|Reln|Por|Psat1|Lmna|Phgdh|Exoc7|Arid1b|Puf60|Zmpste24|Pex1|Ercc5|Cul7
HP_ABNORMAL_THALAMIC_MRI_SIGNAL_INTENSITY	LCtyr_vs_PREtyr	0.293301	0.490673	0.020256	-0.339693	-1.11563	19	Smo|Akt1|Nf2|Bap1|Cox10|Ftl1|Pdgfb
HP_ABNORMAL_THORACIC_SPINE_MORPHOLOGY	LCtyr_vs_PREtyr	0.377162	0.577257	0.00962552	0.291031	1.05851	69	Tars|Itch|Tubb3|Pik3c2a|Smarcal1|Cdh11|Nars|Aifm1|Sc5d|Iars2|Vps13b|Lmna|Aldh3a2|Pex5|Puf60|Trappc2|Gtf2e2|Zmpste24|Dym
HP_ABNORMAL_THROMBOCYTE_MORPHOLOGY	LCtyr_vs_PREtyr	0.00203306	0.0130493	0.14522	0.33895	1.43255	302	Tpp2|Srp54a|Vps45|Atrx|Lig4|Adh5|Jmjd1c|Atp6v1b2|Acat1|Prdx1|Calr|Ankrd26|Nipbl|Npm1|Nbn|Pepd|Cog4|Map2k1|Psmb4|Acad9|Sf3b1|Lmbrd1|Mthfd1|Efl1|Pcca|Cfh|Sbds|Wdr1|Pccb|Spata5|Uqcrfs1|Dgke|Hyou1|Pnp2|Asah1|Smarcal1|Snx10|Kdelr2|Samd9l|Madd|Tfrc|Stt3b|Dkc1|Sc5d|Cdc40|Pla2g4a|Prkar1a|Rasa2|Uba1|Hps3|Agk|Lyst|Ap3b1|Mbtps2|Magt1|Sos1|Skiv2l|Stat1|Spp1|Ttc37|Atp6ap1|Phgdh|Taldo1|Scarb2|Jak2|Parn|Ercc6l2|Ostm1|Lars2|Cdc42|Sec24c|Mtor|Abca1|Car2|Ifngr1|Vwf|H2-D1|Stat3|Hps6|Cd55|Ocrl
HP_ABNORMAL_THROMBOSIS	LCtyr_vs_PREtyr	0.254653	0.447409	0.0123764	0.306856	1.13957	79	Idh1|Bmpr2|Ctnnb1|Rasa1|Prdx1|Calr|Npm1|Cfh|Usp8|Prkar1a|Uba1|Pros1|Erap1|Jak2|Plat|F13a1|Pten|H2-D1|Nfs1|Stat3|Cd55
HP_ABNORMAL_THUMB_MORPHOLOGY	LCtyr_vs_PREtyr	0.018567	0.0724545	0.0474808	0.308366	1.30781	324	Cul3|Usp9x|Smc3|Trip12|Smc1a|Rlim|Sema3e|Nalcn|Exosc9|Lig4|Apc|Adh5|Atp6v1b2|Rpgrip1l|Son|Fig4|Rad21|Wdr35|Sema3c|Nipbl|Atad1|Dync2h1|Sema3d|Letm1|Nup133|Cnot1|Sin3a|Slc12a2|Nono|Eftud2|Ankle2|Reln|Pigg|Shmt2|Smoc1|Madd|Gtf2i|Bptf|Osgep|Spg20|Tanc2|Gria4|Rb1|Ubr7|Suz12|Nek1|Cc2d2a|Ppp2r3c|Lonp1|Lifr|Actg1|Phgdh|L1cam|Dlk1|Slc9a6|Rev3l|Ift80|Nup107|Kdm1a|Eif4a3|Hdac8|Puf60|Dock3|Ptrh2|Actb|Baz1b|Cep290|Med13|Cdc42|Psmd12|Aldh18a1
HP_ABNORMAL_THYROID_MORPHOLOGY	LCtyr_vs_PREtyr	0.13172	0.291635	0.017791	0.314806	1.22615	113	Idh1|Lig4|Apc|Msh6|Msh2|Sec23b|Sema3c|Itch|Pik3ca|Sema3d|Msh3|Mlh3|Sdhb|Prkar1a|Slc25a4|Rrm2b|Smarca4|Stat1|Lifr|Trhr|Lmna|Arid1b|Smarcb1|Tcf4|Arid2|Pten|Nsdhl|Gnas|Ret|Idh2|Cdkn1a|Atp7a|Polr1c|Ednrb|Cdc73|Sugct|Dnah1|Rasgrp1|Irs4|Prkcd|Ece1|Bmpr1a|Eya1|Men1|Minpp1|Wrn|Alms1|Kras
HP_ABNORMAL_THYROID_STIMULATING_HORMONE_LEVEL	LCtyr_vs_PREtyr	0.562132	0.740074	0.00814436	0.328431	0.928812	19	Smarcal1|Prkar1a|Secisbp2|Igsf1|Cpe|Irs4|Alms1|Slc35a2
HP_ABNORMAL_TISSUE_METABOLITE_CONCENTRATION	LCtyr_vs_PREtyr	0.0929719	0.231372	0.0236866	0.42173	1.35327	34	Hsd17b4|Pex13|Gla|Cp|Mcoln1|Pex5|Arsa|Pex2|Pex6|Hexb|Acbd5|Psap|Pex1|Pex3|Khk
HP_ABNORMAL_TOENAIL_MORPHOLOGY	LCtyr_vs_PREtyr	0.0882254	0.223896	0.0220462	0.321695	1.268	126	Taf1|Aff4|Lig4|Apc|Atp6v1b2|Rab3gap2|Wdr35|Npm1|Rab3gap1|Cpt2|Klhl24|Ppp1cb|Smarca2|Gtf2i|Dkc1|Dync2li1|Gpr101|Suz12|Smarca4|Lmna|Zswim6|Umps|Mapk1|Arid1b|Kdm1a|Parn|Smarcb1|Baz1b|Arid2|Wdr19|Pex6
HP_ABNORMAL_TONGUE_MORPHOLOGY	LCtyr_vs_PREtyr	0.0572295	0.164755	0.026824	0.30337	1.26225	232	Plcb4|Cul4b|Ralgapa1|Ccdc47|Taf1|Aff4|Snx14|Atrx|Gnai3|Atp6v1b2|Sec23b|Rpgrip1l|Fig4|Rab3gap2|Vps13a|Wdr35|Rab3gap1|Pik3ca|Dync2h1|Mtx2|Ube3a|Lmbrd1|Glb1|Hnrnpk|Pik3c2a|Tbck|Pi4ka|Gaa|Gtf2i|Sdhb|Nrxn1|Gpr101|Gsn|Nefl|Vps13b|Cep120|Nek1|Cc2d2a|Smarca4|Lifr|Lmna|Dlk1|Gmppb|Mapk1|Rev3l|Ift80|Smarcb1|Nop56|Actb|Baz1b|Cep290|Snrpb|Pten|Plagl1|H2-D1|Ofd1|Hexb|Gpc3|Frg1
HP_ABNORMAL_TONGUE_PHYSIOLOGY	LCtyr_vs_PREtyr	0.0391989	0.125384	0.0371037	0.454166	1.47526	36	Vcp|Plcb4|Fxr1|Gnai3|Scn1a|Asah1|Gaa|Aifm1|Uba1|Optn|Nop56
HP_ABNORMAL_TRABECULAR_BONE_MORPHOLOGY	LCtyr_vs_PREtyr	0.408284	0.606286	0.0101731	0.353073	1.04273	23	Npm1|Dkc1|Anapc1|Clcn5|Parn
HP_ABNORMAL_TRACHEAL_MORPHOLOGY	LCtyr_vs_PREtyr	0.596909	0.766893	0.00606738	0.239606	0.939774	120	Usp9x|Ralgapa1|Orc4|Sema3e|Aff4|Rab3gap2|Npm1|Trim2|Slc12a2|Glmn|Emc1|Gtf2i|Dkc1|Adamtsl2
HP_ABNORMAL_TRACHEOBRONCHIAL_MORPHOLOGY	LCtyr_vs_PREtyr	0.656437	0.808923	0.00504781	0.224008	0.92362	206	Usp9x|Tpp2|Ralgapa1|Orc4|Sema3e|Aff4|Rab3gap2|Npm1|Nbn|Pik3ca|Pgm3|Trim2|Wdr1|Slc12a2|Flii|Smarca2|Glmn|Por|Emc1|Gtf2i|Dkc1|Adamtsl2|Rsph3a|Magt1|Stat1|Atm|Rpgr|Myh11|Parn|Baz1b|Ebp|Blm|Snrpb|Rsph9|Hk1|Ofd1|Specc1l|Wdr26|Fancm|Ret|Rsph4a|Grip1|Rsph3b|Polr1c|Bmper|Cd81|Braf|Pik3r1|Tap2|Ercc4|Drc1|Orc6|Ppp2r1b|Dnah1|Rasgrp1|Ttc12
HP_ABNORMAL_TRICUSPID_VALVE_MORPHOLOGY	LCtyr_vs_PREtyr	0.786747	0.893885	0.0125537	-0.215416	-0.812285	31	Myrf|Ids|Hira|Pcgf2|Rreb1
HP_ABNORMAL_TRICUSPID_VALVE_PHYSIOLOGY	LCtyr_vs_PREtyr	0.0321422	0.109119	0.0405509	0.441259	1.48291	43	Hadhb|Atrx|Rad21|Hadha|Mtx2|Rnf2|Ppp1cb|Nono|Atp6v1e1|Adamtsl2|Prkar1a|Ncapg2|Nek1|Atp6ap1
HP_ABNORMAL_T_CELL_MORPHOLOGY	LCtyr_vs_PREtyr	0.0641923	0.178258	0.0287114	0.434483	1.41132	36	Atp6ap2|Nbn|Ctps|Pgm3|Wdr1|Pnp2|Smarcal1|Ap3b1|Magt1|Atm
HP_ABNORMAL_T_CELL_SUBSET_DISTRIBUTION	LCtyr_vs_PREtyr	0.0787824	0.206412	0.0261721	0.448565	1.39242	29	Atp6ap2|Ctps|Pgm3|Wdr1|Pnp2|Smarcal1|Ap3b1|Magt1|Atm
HP_ABNORMAL_T_WAVE	LCtyr_vs_PREtyr	0.820916	0.913414	0.0055625	0.254293	0.743594	22	Akap9|Ank2|Gyg
HP_ABNORMAL_UMBILICUS_MORPHOLOGY	LCtyr_vs_PREtyr	0.983926	0.998091	0.00176436	0.16512	0.681119	207	Dmxl2|Sema3e|Nalcn|Atrx|Jmjd1c|Tars|Nipbl|Tubb5|Atad1|Cask|Rnf2|Gphn|Glrb|Kdelr2|Setd2|Cdh11|Gtf2i|Suz12|Tmem70|Mbtps2|Lmna|Phgdh|Dlk1|Myh11|Arid1b|Baz1b|Sec24c|Aldh18a1|Mtor|Trip11|Nsdhl|Plagl1|Ppp2ca|Gtf2e2|Gpc3|Ocrl|Specc1l|Nsd1|Zmpste24
HP_ABNORMAL_UPPER_LIMB_BONE_MORPHOLOGY	LCtyr_vs_PREtyr	0.236591	0.427097	0.0117241	0.2584	1.10133	362	Usp9x|Smc3|Trip12|Smc1a|Rlim|Sema3e|Aff4|Nalcn|Lig4|Apc|Fig4|Rab3gap2|Rad21|Agps|Nipbl|Nhs|Cog4|Ift81|Dync2h1|Map2k1|Mtx2|Letm1|Glb1|Slc12a2|Nono|Suclg1|Smarca2|Por|Kdelr2|Smoc1|Madd|Gtf2i|Bptf|Adamtsl2|Anapc1|Ndn|Tanc2|Prkar1a|Gria4|Rasa2|Ubr7|Suz12|Vps13b|Nek1|Mbtps2|Inpp5k|Sos1|Lonp1|Fbxl3|Ankrd55|Lmna|Atr|Dlk1|Pex5|Sil1|Rev3l|Ift80|Arid1b|Phyh|Eif4a3|Hdac8|Puf60|Dock3|Prmt7|Polr3a|Baz1b|Cwc27|Med13|Psmd12|Pex7|Trip11|Snrpb|Wdr19|Pten|Rps6ka3|Ptpn2|Bmpr1b|Ext2|Ofd1|Trps1|Gpc3|Gnas|Nsd1|Zmpste24|Dym|Hpgd|Ift52|Rnf13|Fancm
HP_ABNORMAL_UPPER_MOTOR_NEURON_MORPHOLOGY	LCtyr_vs_PREtyr	3.38466e-05	0.000472462	0.557332	0.742964	2.07321	18	Matr3|Vcp|Setx|Gbe1|Tbk1|Sqstm1|Tardbp|Polr3b|Polr3a|Pnpla6|Aldh18a1|Fus
HP_ABNORMAL_URETER_MORPHOLOGY	LCtyr_vs_PREtyr	0.49626	0.687213	0.00738957	0.256548	0.988278	103	Dmxl2|Smc3|Rpgrip1l|Ddb1|Cpt2|Cask|Setd2|Dync2li1|Cc2d2a|Mbtps2|Sos1|Lonp1|Actg1|Lmna|Myh11|Arid1b|Actb|Cep290|Psmd12|Pex6|Gpc3|Nsd1|Zmpste24|Fancm|Pld1
HP_ABNORMAL_URETER_PHYSIOLOGY	LCtyr_vs_PREtyr	0.0618952	0.173661	0.0264525	0.324888	1.29749	143	Copb2|Smc3|Hspa9|Smc1a|Ralgapa1|Sema3e|Aff4|Atrx|Robo2|Jmjd1c|Rad21|Nipbl|Hnrnpu|Hnrnpk|Sdha|Ankle2|Por|Setd2|Cdh11|Gtf2i|Sdhb|Ppp3ca|Bptf|Ncapg2|Mbtps2|Nrip1|Chrna3|Hdac8|Puf60|Prmt7|Mettl5|Polr3a|Baz1b|Lrig2|Sec24c|Psmd12
HP_ABNORMAL_URINARY_ELECTROLYTE_CONCENTRATION	LCtyr_vs_PREtyr	0.951856	0.984249	0.0145623	-0.162989	-0.746266	72	Pkd1|Gatm|Limk1|Nras|Inppl1|Dnajc30|Pkd2|Slc9a3r1|Gna11|Bcl7b|Vps37d|Pth1r
HP_ABNORMAL_URINE_CARBOHYDRATE_LEVEL	LCtyr_vs_PREtyr	0.0299782	0.103773	0.0433309	0.497025	1.53215	28	Snx14|Apc|Pik3ca|Gk|Tkt|Glb1|Gaa|Ttc37|Ocrl|Galk1|Manba|Klf6
HP_ABNORMAL_URINE_CARBOXYLIC_ACID_LEVEL	LCtyr_vs_PREtyr	0.00161731	0.0110042	0.185366	0.542275	1.77922	38	Oxct1|Asl|Ass1|Sdha|Pcca|Acadm|Pccb|Suclg1|Bckdha|Kif1b|Agk|Tmem70|Umps|Aldh5a1|Clpb|Dbt|Alad|Bckdhb|Timm50|Auh|Ret
HP_ABNORMAL_URINE_CYTOLOGY	LCtyr_vs_PREtyr	0.0623237	0.174394	0.0268032	0.339882	1.3194	110	Acsl4|Fh1|Hprt|Prdx1|Npm1|Hmox1|Gla|Mdh2|Nup133|Sdha|Cfh|Smarcal1|Dlst|Sdhb|Prkar1a|Kif1b|Dnajb11|Lpin2|Dis3l2|Spp1|Umps|Scarb2|Lman1|Clcn5|Slitrk6|Ganab|Nup85|Nf1|H2-D1|Stat3|Gpc3|Ocrl|Grhpr|Sptbn1|Ret
HP_ABNORMAL_URINE_METABOLITE_LEVEL	LCtyr_vs_PREtyr	8.81771e-10	4.78817e-08	0.801216	0.424141	1.80855	365	Dbh|Dld|Acsl4|Sucla2|Fh1|Ldha|Aspa|Hadhb|Hprt|Snx14|Oxct1|Apc|Ngly1|Oat|Pgk1|Appl1|Phox2b|Etfdh|Atp6v1b2|Acat1|Prdx1|Glud1|Nipbl|Pepd|Pik3ca|Gk|Hmox1|Hibch|Hadha|Pfkm|Gla|Acadvl|Asl|Cpt2|Mtx2|Dpyd|Tkt|Lmbrd1|Glb1|Mdh2|Nup133|Ass1|Cask|Sdha|Gphn|Dmd|Pcca|Cfh|Acadm|Pik3c2a|Aass|Pccb|Aldoa|Prps1|Trnt1|Suclg1|Dgke|Pnp2|Mia3|Smarca2|Bckdha|Smarcal1|Gaa|Phka1|Dlst|Gtf2i|Mmadhc|Sdhb|Osgep|Etfa|Gapvd1|Nup160|Kif1b|Anln|Prepl|Dnajb11|Gsn|Agk|Tmem70|Slc16a1|Lpin2|Rrm2b|Spp1|Ttc37|Ddost|Gss|Lmna|Tbc1d8b|Umps|Scarb2|Pex5|Aldh5a1|Ptpro|Clcn5|Mccc2|Nup107|Clpb|Pcbd1|Mccc1|Hace1|Baz1b|Slitrk6|Gck|Pygm|Dbt|Nup37|Ganab|Nup85|Suox|G6pdx|Nf1|Wdr19|Hadh|Nfs1|Stat3|Lamb2|Alad|Ofd1|Ocrl|Pygl|Gclc|Bckdhb|Plce1|Phka2|Hgsnat|Grhpr|Galk1|Manba|Timm50|Auh|Pex1|Oplah|Ercc5|Klf6|Ret|Slc1a1|Cth|Gemin4|Etfb|Pdss2|Plod1|Gcdh|Fn1|Cd81|Coq6|Itga3|Arhgap24|Prodh|Khk|Ankfy1|Plod2|Sumf1|Ehhadh|Ercc4|Gldc|Nt5c3|Slc25a11|Sugct|Ogdh|Pus3|Mocs2|Krt18|Cd2ap|Aprt|Ndufaf6|Gns|Htra2|Aldh4a1
HP_ABNORMAL_URINE_PH	LCtyr_vs_PREtyr	0.000103155	0.00117598	0.538434	0.5101	1.86347	71	Sucla2|Oxct1|Pdp1|Etfdh|Prdx1|Acadvl|Acad9|Cpt2|Lmbrd1|Pcca|Acadm|Pccb|Suclg1|Mmadhc|Etfa|Kif1b|Slc25a4|Slc25a1|Nadk2|Aldh5a1|Mccc2|Mccc1|Acads|Acsf3|Hadh|Nfs1|Ndufs4|Alad|Ldhd|Grhpr|Pex1|Ret|Idh2|Etfb|Gcdh
HP_ABNORMAL_URINE_PHOSPHATE_CONCENTRATION	LCtyr_vs_PREtyr	0.510832	0.698458	0.0148959	-0.286725	-0.955312	20	Gatm|Nras|Inppl1|Slc9a3r1|Pth1r
HP_ABNORMAL_URINE_PROTEIN_LEVEL	LCtyr_vs_PREtyr	0.0967714	0.2375	0.02058	0.305421	1.23804	167	Acsl4|Fh1|Prdx1|Nipbl|Hmox1|Gla|Mtx2|Mdh2|Nup133|Sdha|Cfh|Dgke|Mia3|Smarca2|Smarcal1|Dlst|Gtf2i|Sdhb|Osgep|Gapvd1|Nup160|Kif1b|Anln|Dnajb11|Gsn|Lpin2|Spp1|Ddost|Tbc1d8b|Scarb2|Ptpro|Clcn5|Nup107|Baz1b|Slitrk6|Gck|Nup37|Ganab|Nup85|Nf1|Wdr19|Stat3|Lamb2|Ofd1|Ocrl|Pygl|Plce1|Pex1|Ret|Pdss2|Fn1|Cd81|Coq6|Itga3|Arhgap24|Prodh|Ankfy1|Ehhadh|Ercc4|Slc25a11|Pus3|Cd2ap|Aprt|Ndufaf6
HP_ABNORMAL_UTERUS_MORPHOLOGY	LCtyr_vs_PREtyr	0.261594	0.45525	0.011976	0.296762	1.12972	94	Fh1|Ctnnb1|Apc|Msh6|Msh2|Sec23b|Ppp1r12a|Wdr35|Pik3ca|Dync2h1|Msh3|Mlh3|Sdhb|Prkar1a|Dcc|Phgdh|Ift80|Lars2|Pten|Rps6ka3|Thoc6|Specc1l|Fancm|Grip1|Braf|Pold1|Ercc4|Cdc73|Pign|Tgfbr1|Stat6
HP_ABNORMAL_UVEA_MORPHOLOGY	LCtyr_vs_PREtyr	0.620989	0.783676	0.0051389	0.223673	0.95597	385	Atp6v1a|Fh1|Smchd1|Sema3e|Myo5a|Krit1|Ctnnb1|Msh6|Ahi1|Oat|Phox2b|Rpgrip1l|Pibf1|Pex13|Mpdz|Chm|Hars|Hadha|Sf3b1|Ap3d1|Letm1|Tkt|Ube3a|Mdh2|Elovl4|Cask|Sdha|Cfh|Sin3a|Tenm3|Pigg|Dlst|Gtf2i|Sdhb|Pdcd10|Ndn|Kitl|Prkar1a|Kif1b|Bdnf|B4gat1|Rb1|Trappc11|Vps13b|Lyst|Cep120|Cc2d2a|Ap3b1|Mbtps2|Dis3l2|Sos1|Elp4|Ankrd55|Actg1|Gmppb|Alg2|Pex5|Mapk1|Myh11|Luzp1|Puf60|Tcf4|Pnpla6|Actb|Baz1b|Cep290|Spata7|Blm|Mitf|Nf1|Pex2|Pten|Mat2a|Pex6|Ptpn2|Pomgnt2|Rp2|H2-D1|Lamb2|Hps6|Smad2|Gpc3|Ocrl|Hccs|Ldhd|Rhoa|Kit|Fancm|Kcnab2|Pex1|Prkg1|Sptbn1|Ret
HP_ABNORMAL_UVULA_MORPHOLOGY	LCtyr_vs_PREtyr	0.0328429	0.110752	0.0370647	0.347318	1.37043	127	Stag2|Cul3|Usp9x|Smc1a|Plcb4|Smchd1|Orc4|Pgap1|Gnai3|Ddx3x|Atp6v1b2|Son|Wdr35|Hnrnpk|Ppp1cb|Ubb|Shmt2|Cdh11|Dlg3|Psat1|Sec23a|B4gat1|Ttc37|Phgdh|Dlk1
HP_ABNORMAL_VAGINA_MORPHOLOGY	LCtyr_vs_PREtyr	0.187742	0.367595	0.0151042	0.329346	1.19787	69	Fh1|Vamp7|Ubr1|Ddb1|Ppp1r12a|Wdr35|Dync2h1|Por|Dync2li1|Ppp2r1a|Mtm1|Lonp1|Ift80|Bub3|Zfpm2|Cep57|Ar|Grip1|Arl6|Polr1c
HP_ABNORMAL_VASCULAR_PHYSIOLOGY	LCtyr_vs_PREtyr	0.569551	0.74637	0.00604914	0.2354	0.961641	182	Aff4|Bmpr2|Ctnnb1|Rasa1|Atp5a1|Son|Fig4|Calr|Pik3ca|Gla|Pik3c2a|Smarcal1|Snx10|App|Gtf2i|Pros1|Stat1|Spp1|Lifr|Erap1|Actg1|Lmna|Dlk1|Scarb2|Myh11|Jak2|Actb|Baz1b|Nf1|F13a1|Pten|Mat2a|H2-D1|Lamb2|Smad2|Cd55|Specc1l|Zmpste24|Prkg1|Plp1|Lama2|C4b|Rnaseh2b|Plod1|Brcc3|Braf|Htra1|Creld1|Nt5e|Pign|Tgfbr1|Krt18|Tgfb2|F5|Rnaseh2a|Cbs|Col3a1|Acta2|Arhgap31|Adar
HP_ABNORMAL_VENA_CAVA_MORPHOLOGY	LCtyr_vs_PREtyr	0.804863	0.904295	0.00519011	0.236312	0.775346	38	Adh5|Uqcrfs1|Rsph3a|Rpgr|Cwc27|Smg8|Rsph9|Ofd1|Prkacb|Rsph4a|Rsph3b|Drc1|Dnah1|Ttc12|Prkcd|Ccdc65|Tmem260
HP_ABNORMAL_VENOUS_MORPHOLOGY	LCtyr_vs_PREtyr	0.270099	0.464277	0.0117498	0.296162	1.12423	92	Atp6v1a|Krit1|Rasa1|Adh5|Jmjd1c|Pik3ca|Cog4|Uqcrfs1|Glmn|Smoc1|Atp6v1e1|Pdcd10|Pros1|Rsph3a|Rpgr|Lmna|Tcf4|Polr3a|Cwc27|Sec24c|Smg8|Pten|Rsph9
HP_ABNORMAL_VENTRICULAR_SEPTUM_MORPHOLOGY	LCtyr_vs_PREtyr	0.225606	0.413705	0.0120751	0.258732	1.10508	379	Dmxl2|Stag2|Ndufs1|Smc3|Smc1a|Sema3e|Aff4|Atrx|Arcn1|Ubr1|Jmjd1c|Tars|Son|Pex13|Fig4|Rad21|Nipbl|Pik3ca|Ift81|Gla|Map2k1|Acadvl|Letm1|Tkt|Hnrnpk|Cask|Cdk13|Sdha|Ppp1cb|Slc12a2|Ndufv1|Nono|Uqcrfs1|Eftud2|Gyg|Tbck|Ndufa9|Pdha1|Setd2|Gtf2i|Dync2li1|Ubr7|Alkbh8|Vps13b|Nek1|Yars|Sos1|Skiv2l|Lonp1|Smarca4|Ttc37|Phgdh|Exoc2|Dlk1|Taldo1|Nkap|Umps|Pex5|Mapk1|Arid1b|Nup107|Smarcb1|Ndufs2|Hdac8|Puf60|Baz1b|Cwc27|Cep290|Lars2|Sec24c|Psmd12|Arid2|Snrpb|Nf1|Smg8|Pex2|Ndufa10|Pex6|Vps33b|Ift172|Ext2|Plagl1|Gtf2e2|Ndufs4|Gpc3|Cep57|Hccs|Thoc6|Specc1l|Ndufv2|Dtna|Nsd1|Ndufs8|Taco1|Wdr26
HP_ABNORMAL_VERTEBRAL_MORPHOLOGY	LCtyr_vs_PREtyr	0.14988	0.316592	0.0155687	0.271151	1.1514	331	Stag2|Pls3|Idh1|Hspa9|Srp54a|Taf1|Sema3e|Aff4|Nalcn|Atrx|Apc|Ahi1|Atp6v1b2|Mrps22|Son|Pibf1|Rad21|Wdr35|Itch|Ufsp2|Cog4|Hibch|Dync2h1|Letm1|Glb1|Efl1|Hnrnpk|Sbds|Flii|Mia3|Usp8|Smarcal1|Pigg|Por|Kdelr2|Setd2|Smoc1|Cdh11|Madd|Gtf2i|Phf6|Aifm1|Sec23a|Sc5d|Papss2|Prkar1a|Iars2|Dcc|Cep120|Nek1|Mbtps2|Lonp1|Serpinf1|Dlk1|Scarb2|Nans|Ctsa|Ift80|Nup107|Kdm1a|Puf60|Polr3a|Baz1b|P4hb|Ebp|Trappc2|Pex7|Trip11|Nf1|Pten|Rps6ka3
HP_ABNORMAL_VISUAL_ELECTROPHYSIOLOGY	LCtyr_vs_PREtyr	3.86075e-05	0.000529811	0.557332	0.429884	1.7397	164	Hsd17b4|Sucla2|Klhl7|Topors|Scaper|Opa1|Snrnp200|Ahi1|Lztfl1|Bbs7|Rab3gap2|Iqcb1|Chm|Slc7a14|Rab3gap1|Hars|Prpf8|Prpf6|Hadha|Usp45|Ift74|Bbs4|Elovl4|Prps1|Bbs5|Snx10|Acox1|Atf6|Emc1|Ift88|Ndrg1|Idh3b|Agk|Slc25a4|Idh3a|Kif3b|Rpgr|Mcoln1|Trim32|Bbs9|Bbs2|Rdh11|Bbs10|Pnpla6|Cwc27|Cep290|Spata7|Clcc1|Arsa|Rab18|Ift172|Rp2|Dhx38|Ndufs4|Ofd1|Bbs12|Tkfc|Spg11|Hgsnat|Cdhr1|Psap|Pex1|Prpf31|Wdpcp|Lama2|Arl6|Ift140|Pdss2
HP_ABNORMAL_VISUAL_FIXATION	LCtyr_vs_PREtyr	0.00926203	0.042864	0.0817515	0.62648	1.69599	16	Ranbp2|Aspa|Vps41|Asah1|Atf6|Rpgr
HP_ABNORMAL_VITAMIN_B12_LEVEL	LCtyr_vs_PREtyr	0.044955	0.138465	0.0363206	0.538682	1.50317	18	Prdx1|Lmbrd1|Mthfd1|Grm7|Mmadhc
HP_ABNORMAL_VITREOUS_HUMOR_MORPHOLOGY	LCtyr_vs_PREtyr	0.958118	0.98696	0.00436219	0.197531	0.599205	26	Ctnnb1|Sf3b1|Rb1
HP_ABNORMAL_WAIST_TO_HIP_RATIO	LCtyr_vs_PREtyr	0.0400175	0.12717	0.0567288	-0.479883	-1.55125	18	Kcnj11|Sdc3|Tcf7l2|Akt2|Mapk8ip1|Hmga1
HP_ABSCESS	LCtyr_vs_PREtyr	0.961626	0.988556	0.00405159	0.18863	0.608739	35	Pgm3|Wdr1|Blm|Mpeg1|Kras|Ctsc|Ntrk1|Itgb2|Pstpip1|Enpp1|Ripk1|Brca2|Cyba|Acvrl1|Smad4|Rabl3|Ube2a|Dmp1|Ikbkb|Eng|Tgfb1|Ncf2|Ncf1|Il10rb|Trp53|Psen1|Psenen|Myd88|Palld|Il17ra|Il10ra|Rac2|Vangl1|Abcb4
HP_ABSENCE_OF_PUBERTAL_DEVELOPMENT	LCtyr_vs_PREtyr	0.855056	0.934189	0.0104109	-0.227433	-0.722775	17	Hs6st1|Dchs1|Spry4|Nsmf|Fat4|Kiss1r|Dusp6
HP_ABSENCE_OF_SECONDARY_SEX_CHARACTERISTICS	LCtyr_vs_PREtyr	0.97088	0.992544	0.00440439	0.192159	0.567503	23	Vamp7|Wdr11|Tacr3
HP_ABSENT_EPIPHYSES	LCtyr_vs_PREtyr	0.248414	0.44087	0.0145031	0.446297	1.19093	15	Pik3c2a|Smarcal1|Adamtsl2|Lonp1|Trappc2|Dym|Ift140
HP_ABSENT_EYEBROW	LCtyr_vs_PREtyr	0.861962	0.937625	0.00541512	0.250582	0.699237	18	Smarca2|Anapc1|Mbtps2|Lmna|Cwc27|Zmpste24|Braf|Jup|Uros|Kras
HP_ABSENT_FACIAL_HAIR	LCtyr_vs_PREtyr	0.486675	0.6776	0.00902521	0.340143	0.984411	21	Anapc1|Mbtps2|Lmna|Phgdh|Cwc27|Ar|Zmpste24|Zbtb20|Polr1c|Braf
HP_ABSENT_FINGERNAIL	LCtyr_vs_PREtyr	0.335793	0.535182	0.011277	0.34787	1.09565	31	Dmxl2|Apc|Atp6v1b2|Cask
HP_ABSENT_FOREARM_BONE	LCtyr_vs_PREtyr	0.770347	0.882407	0.00614504	0.279212	0.779127	18	Sema3e
HP_ABSENT_HAIR	LCtyr_vs_PREtyr	0.772901	0.884143	0.00561338	0.250552	0.79395	32	Smarca2|Anapc1|Mbtps2|Ppp2r3c|Lmna|Phgdh|Cwc27|Ar|Zmpste24|Zbtb20|Polr1c|Braf
HP_ABSENT_SEPTUM_PELLUCIDUM	LCtyr_vs_PREtyr	0.00397047	0.0221567	0.110299	0.414294	1.5793	95	Stag2|Crbn|Dync1i2|Pgap1|Nemf|D6Wsu163e|Ppp1r12a|Ufsp2|Letm1|Tusc3|Tnik|Slc12a2|Wdr11|Hnmt|Grm7|Sars|Psat1|B4gat1|Alkbh8|Mbtps2|Kdm5b|Trappc9|Robo1|Phgdh|L1cam|Ube4a|Dcps|Clip1|Grik2
HP_ABSENT_SPEECH	LCtyr_vs_PREtyr	5.00314e-06	9.31476e-05	0.610527	0.391032	1.65307	303	Copb1|Atp6v1a|Stag2|Yme1l1|Gabrg2|Smc1a|Ireb2|Cul4b|Ralgapa1|Ccdc47|Elp2|Aspa|Ccdc88a|Pgap1|Snx14|Nalcn|Ngly1|Dnm1l|Frmpd4|Gabrb2|Pnpt1|Ints8|Scn1a|Vps41|Atg7|Rab3gap2|Ap3b2|Uba5|Slc33a1|Cog4|Got2|Hnrnpu|Pmpcb|Dpyd|Syt1|Tkt|Ube3a|Mdh2|Cask|Klhl15|Csnk2a1|Slc12a2|Prps1|Spata5|Ash1l|Hnrnph2|Smarca2|Ctnna2|Unc80|Acox1|Pigg|Slc1a4|Dars2|Slc1a2|Ppp3ca|Usp7|Ugp2|Gria2|Gria4|Ppp2r1a|Vps11|Trappc11|Grm1|Ncapg2|Hivep2|Adsl|Smarca4|Las1l|Dhx30|Champ1|Zswim6|Mcoln1|Gmppb|Slc9a6|Dcps|Arid1b|Luzp1|Fgf12|Smarcb1|Cnksr2|Alg11|Clcn4|Tcf4|Rars2|Iars|Cdc42|Slc25a12|Aldh18a1|Arid2|Aimp2|Cntnap2|Slc2a1|Eif2ak2
HP_ABSENT_TESTIS	LCtyr_vs_PREtyr	0.612229	0.778063	0.0127037	-0.290891	-0.887348	15	Fance|Xrcc2|Mad2l2|Tctn3|Fancg|Fancf
HP_ABSENT_THUMB	LCtyr_vs_PREtyr	0.350611	0.550868	0.0107075	0.326837	1.08346	40	Cul3|Son|Fig4
HP_ABSENT_TOE	LCtyr_vs_PREtyr	0.11069	0.259836	0.0199544	0.334688	1.26677	90	Trip12|Rlim|Apc|Fig4|Letm1|Slc12a2|Pigg|Smoc1|Madd|Bptf|Tanc2|Gria4|Ubr7|Nek1|Lmna|Arid1b|Puf60|Dock3|Med13|Psmd12
HP_ABSENT_TOENAIL	LCtyr_vs_PREtyr	0.23813	0.42871	0.0148735	0.450046	1.20093	15	Apc|Atp6v1b2|Mapk1
HP_ACANTHOSIS_NIGRICANS	LCtyr_vs_PREtyr	0.0119868	0.0522012	0.0679698	0.499722	1.61269	35	Copb1|Cul4b|Pcsk1|Aff4|Xrcc4|Psmb4|Mtx2|Gpr101|Lmna|Polr3a|Pex6|Hsd11b1|Pex1|Esr1
HP_ACCELERATED_SKELETAL_MATURATION	LCtyr_vs_PREtyr	0.514177	0.70097	0.0178066	-0.231145	-0.965007	46	Tet3|Nfix|Shank3|Ptch1|Kmt2a|Inppl1|Xylt1|Igf2|B4galt7
HP_ACCESSORY_SPLEEN	LCtyr_vs_PREtyr	0.765098	0.878874	0.00585929	0.260847	0.791275	26	Rpgrip1l|Letm1|Cc2d2a|Yars|Atp6ap1|Exoc2|Cep290
HP_ACETABULAR_DYSPLASIA	LCtyr_vs_PREtyr	0.767374	0.880311	0.00627791	0.287692	0.778832	16	Glb1|Ap3b1|Ap4b1|Eif4a3
HP_ACHILLES_TENDON_CONTRACTURE	LCtyr_vs_PREtyr	0.686362	0.829657	0.00642556	0.272301	0.851658	30	Opa1|Ngly1|Lmna|Tmem43|Ptrh2|Pyroxd1
HP_ACIDEMIA	LCtyr_vs_PREtyr	0.0099308	0.0452851	0.0776876	0.588522	1.68487	20	Sucla2|Etfdh|Prdx1|Lmbrd1|Suclg1|Mmadhc|Etfa|Acsf3|Idh2|Etfb|Gcdh|Sugct|L2hgdh
HP_ACNE	LCtyr_vs_PREtyr	0.374031	0.57433	0.0102251	0.320192	1.06599	41	Jmjd1c|Nr3c1|Hyou1|Usp8|Papss2|Gpr101|Lpin2|Erap1|Sec24c|H2-D1|Ar|Hpgd|Esr1|C4b
HP_ACQUIRED_ABNORMAL_HAIR_PATTERN	LCtyr_vs_PREtyr	0.26109	0.454698	0.0135138	0.387176	1.16395	25	Apc|Scn1a|Nr3c1|Lmna|Blm|Slc2a1|Zmpste24|Ap2m1
HP_ACTION_TREMOR	LCtyr_vs_PREtyr	5.65025e-05	0.00072058	0.557332	0.436909	1.74692	145	Sacs|Gabrg2|Atp6ap2|Th|Maoa|Abcb7|Eprs|Atxn10|Gabra1|Rfc1|Ngly1|Scn1a|Tars|Setx|Rars|Vps13a|Gch1|Pik3ca|Hibch|Tmem106b|Pcdh19|Vldlr|Elovl4|Slc25a46|Fmr1|Nono|Polr3b|Camta1|Afg3l2|Ano3|Ndrg1|Prickle1|Tmem70|Gss|Kcnd3|Ano10|Scarb2|Uchl1|Ndufs2|Nop56|Polr3a|Pnpla6|Aldh18a1|Atp2b3|Fus|Arsa|Pten|Eif2ak2|Gtf2e2|Spg11|Ophn1|Ifrd1|Acbd5|Mre11a|Psap|Sptbn1|Tubb4a|Cstb|Plp1
HP_ACUTE_CORONARY_SYNDROME	LCtyr_vs_PREtyr	0.768241	0.880785	0.00517207	0.232805	0.811813	53	Ctnnb1|Calr|Gla|Mef2a|Thoc2|Gtf2i|Erap1|Lmna|Jak2|Baz1b|Abca1|Bche|H2-D1|Zmpste24|C4b|Lpl|Braf
HP_ACUTE_HEPATIC_FAILURE	LCtyr_vs_PREtyr	0.0568339	0.163943	0.0315463	0.487507	1.45287	24	Lars|Itch|Acad9|Gfm1|Jak2|Tcf4|Hadh|H2-D1|Nbas|Rint1|Lipa|F5|Scyl1
HP_ACUTE_KIDNEY_INJURY	LCtyr_vs_PREtyr	0.0504357	0.150463	0.0339637	0.517809	1.48243	20	Ldha|Hprt|Cfh|Aldoa|Prps1|Dgke
HP_ACUTE_LEUKEMIA	LCtyr_vs_PREtyr	0.1004	0.24326	0.0210537	0.338122	1.27977	90	Srp54a|Atrx|Lig4|Adh5|Msh2|Calr|Npm1|Nbn|Xrcc4|Sf3b1|Picalm|Efl1|Sbds|Setd2|Samd9l|Dkc1|Dync2li1
HP_ACUTE_LYMPHOBLASTIC_LEUKEMIA	LCtyr_vs_PREtyr	0.128316	0.286442	0.0202342	0.42914	1.31265	27	Srp54a|Lig4|Msh2|Nbn|Setd2|Bub3|Blm|Cep57|Nsd1
HP_ACUTE_MYELOID_LEUKEMIA	LCtyr_vs_PREtyr	0.285807	0.482173	0.0118215	0.31725	1.1239	58	Srp54a|Adh5|Npm1|Sf3b1|Picalm|Efl1|Sbds|Samd9l|Dkc1
HP_ACUTE_PHASE_RESPONSE	LCtyr_vs_PREtyr	0.17305	0.348076	0.0155911	0.322508	1.20512	82	Fh1|Tbk1|Copa|Psmb4|Mdh2|Sdha|Dlst|Sdhb|Prkar1a|Kif1b|Uba1|Lyst|Lpin2|Cp|Spp1|Ankrd55|1700066M21Rik|Nf1|Ptpn2|Ifngr1|H2-D1|Ocrl|Tlr3|Gnas|Psmg2|Ret|Cdkn1a
HP_ADDICTIVE_BEHAVIOR	LCtyr_vs_PREtyr	0.728733	0.856191	0.00636952	0.280784	0.812621	21	Npm1|Tbk1|Prkar1a|Gabra2|Stat3|Tlr3
HP_ADDUCTED_THUMB	LCtyr_vs_PREtyr	0.316133	0.515043	0.0106872	0.293475	1.09664	82	Nalcn|Exosc9|Sema3c|Atad1|Sema3d|Nup133|Ankle2|Reln|Shmt2|Gtf2i|Osgep|Lifr|Phgdh|L1cam|Dlk1|Slc9a6|Nup107|Baz1b|Aldh18a1
HP_ADENOCARCINOMA_OF_THE_COLON	LCtyr_vs_PREtyr	0.538163	0.720394	0.015034	-0.265413	-0.945037	25	Rps15a|Rpl35|Rpl31|Rps26|Tsr2|Rps24|Rps10|Rps7|Rps19|Rps29|Rps27|Rps20|Mlh1|Rpl27|Aagab|Rpl26|Rpl11|Rps28|Rpl18|Rps17|Rpl35a|Rpl5|Bmpr1a|Rpl15|Pold1
HP_ADENOCARCINOMA_OF_THE_INTESTINES	LCtyr_vs_PREtyr	0.618485	0.782498	0.00707226	0.285282	0.898526	31	Apc|Msh2
HP_ADENOMA_SEBACEUM	LCtyr_vs_PREtyr	0.0785685	0.206204	0.0271457	0.507064	1.41494	18	Msh6|Msh2|Sec23b|Pik3ca|Sdhb
HP_ADIPOSE_TISSUE_LOSS	LCtyr_vs_PREtyr	0.343098	0.542388	0.0114053	0.367565	1.09542	24	Tars|Mtx2|Lmna|Polr3a|Blm|Gtf2e2|Zmpste24|Ercc4|Fos|Insr
HP_ADRENAL_HYPERPLASIA	LCtyr_vs_PREtyr	0.104586	0.250372	0.0235987	0.51576	1.37629	15	Atp6v1b2|Nr3c1|Usp8|Por|Prkar1a
HP_ADRENAL_HYPOPLASIA	LCtyr_vs_PREtyr	0.557442	0.736021	0.00811351	0.322396	0.933051	21	Adh5|Wdr11|Robo1|Lmna|Nsdhl|Zmpste24|Pex1
HP_ADRENAL_INSUFFICIENCY	LCtyr_vs_PREtyr	0.071518	0.192351	0.0256766	0.364189	1.33881	74	Hsd17b4|Pcsk1|Vamp7|Ctnnb1|Pex13|Nr3c1|Pik3ca|Gk|Mcm4|Tbck|Por|Ndn|Iars2|Trappc11|Pex5|Smarcb1|Rbm28|Pex2|Pex6|Gatb|Nfs1|Zfpm2|Qrsl1|Pex1|Txnrd2|Lipa|Pex3|Braf|Ndufaf5|Gmppa|Aaas|Star
HP_ADRENAL_OVERACTIVITY	LCtyr_vs_PREtyr	0.658184	0.810169	0.00695642	0.293096	0.865598	23	Nr3c1|Prkar1a|Ocrl|Gnas|Pde11a|Ret|Cdkn1a|Insr|Men1|Kcnj2
HP_ADULT_ONSET	LCtyr_vs_PREtyr	0.0267694	0.0950752	0.0401689	0.327087	1.34239	193	Matr3|Vcp|Atl1|Smchd1|Taf1|Rfc1|Mcm6|Gbe1|Uqcrc1|Tbk1|Pik3ca|Vps16|Pld3|Sdha|Dmd|Fmr1|Dnajb6|Erbb4|Coch|Reln|Sdhb|Lrp12|Gpd2|Uba1|Gne|Dnajb11|Gsn|Lyst|Slc25a4|Magt1|Tfg|Cp|Pot1a|Actg1|Lmna|Lgi1|Tmem43|Ctsf|Fhod3|Aldh5a1|Parn|Gck|Cyld|Mtor|Trpc3|Dnmt1|Pten|Gdap2|Rapgef2|Dctn1|Prnp|Nol3|Ar|Spg11|Gnas|Prkcsh|Psap|Auh|Ttbk2|Prkg1
HP_ADVANCED_ERUPTION_OF_TEETH	LCtyr_vs_PREtyr	0.747319	0.868278	0.00591271	0.26035	0.808169	29	Cep120|Nek1|Lmna|Polr3a|Rps6ka3|Specc1l|Nsd1|Zmpste24|C2cd3|Jup|Insr|Kdm6a
HP_AGANGLIONIC_MEGACOLON	LCtyr_vs_PREtyr	0.737437	0.861867	0.00485949	0.223334	0.855183	98	Atrx|Ahi1|Phox2b|Jmjd1c|Rpgrip1l|Pibf1|Sema3c|Sema3d|Setd2|Kitl|Bdnf|Cep120|Cc2d2a|Mbtps2|L1cam|Tcf4|Cep290|Sec24c|Mitf|Nsd1|Kit|Fancm|Ret|Atp7a|Arl6|Ednrb|Naa10|Ercc4|Armc9|Pign
HP_AGENESIS_OF_CORPUS_CALLOSUM	LCtyr_vs_PREtyr	0.000306253	0.00290265	0.498493	0.37764	1.57737	247	Stag2|Copb2|Hspa9|Smc1a|Fh1|Dync1i2|Mdh1|Pgap1|Pdhb|Atrx|Ahi1|Tuba1a|Kidins220|Tars|Rpgrip1l|Fig4|Ppp1r12a|Rab3gap2|Tubb2b|Wdr35|Rab3gap1|Tubb3|Hibch|Dync2h1|Hnrnpu|Cpt2|Dpyd|Letm1|Cnot1|Hnrnpk|Cdk13|Slc12a2|Ankle2|Scyl2|Reln|Pdhx|Pigg|Pdha1|Cdc40|Pdyn|Ppp2r1a|B4gat1|Suz12|Dcc|Cep120|Nars2|Cc2d2a|Mbtps2|Ppp2r3c|Dis3l2|Yars|Lonp1|Smarca4|Actg1|Zswim6|Phgdh|Abat|L1cam|Gmppb|Ift80|Zfp148|Arid1b|Luzp1|Smarcb1|Puf60|Mettl5|Ostm1|Polr3a|Actb
HP_AGENESIS_OF_INCISOR	LCtyr_vs_PREtyr	0.956206	0.986705	0.00948909	-0.193374	-0.602454	16	Tgfa|Nectin1|Axin2
HP_AGGRESSIVE_BEHAVIOR	LCtyr_vs_PREtyr	0.00111829	0.00818005	0.199003	0.368223	1.52235	213	Usp9x|Trip12|Vcp|Rlim|Maoa|Cul4b|Dync1i2|Elp2|Atxn10|Gabra1|Ctnnb1|Aff2|Frmpd4|Pak3|Phip|Ddx3x|Scn1a|D6Wsu163e|Fig4|Vps13a|Nbea|Ap1s2|Sqstm1|Tmem106b|Pcdh19|Dpyd|Vps16|Gria3|Fmr1|Sin3a|Nono|Suclg1|Hnrnph2|Smarca2|Camta1|Sars|Setd2|Shmt2|Ttc19|Bptf|Usp7|Adsl|Smarca4|Ptchd1|Nkap|Impa1|Mapk1|Aldh5a1|Arid1b|Smarcb1|Clcn4|Tcf4|Mettl5|Ebp|Psmd12|Arid2|Mapk10|Cntnap2|Slc2a1|Gabrb3|Nfib|Nsdhl|Ftsj1|Spr|Prnp|Ocrl|Cacnb4|Rusc2|Nsd1|Rorb|Manba|Timm50|Sptbn1|Zbtb20|Myt1l
HP_AGITATION	LCtyr_vs_PREtyr	0.00016588	0.00173907	0.518848	0.473685	1.79024	89	Vps35|Matr3|Smc1a|Vcp|Aff2|Pak3|Acat1|Dnajc6|Fig4|Dnajc13|Tbk1|Synj1|Sqstm1|Nefh|Eif4g1|Tardbp|Erbb4|App|Lrrk2|Prkar1a|Nek1|Optn|Epha4|Ppargc1a|Sorl1|Uchl1|Suox|Fus|Vps13c|Taf15|Dctn1|Alad
HP_AGNOSIA	LCtyr_vs_PREtyr	0.00300284	0.0178836	0.138996	0.580164	1.7746	27	Atp6ap2|Msh6|Msh2|Pik3ca|Tmem106b|Mlh3|App
HP_AIRWAY_OBSTRUCTION	LCtyr_vs_PREtyr	0.580093	0.753668	0.00687277	0.261624	0.934364	61	Apc|Jmjd1c|Hmox1|Gla|Por|Gne|Rsph3a|Rpgr|Lmna|Zswim6|Sec24c|Blm|Rsph9|Ofd1|Zmpste24|Rsph4a|Rsph3b
HP_AKINESIA	LCtyr_vs_PREtyr	0.00367013	0.0208631	0.125643	0.574134	1.75616	27	Vps35|Cntn1|Fxr1|Nup88|Dnajc6|Dnajc13|Synj1|Eif4g1|Lrrk2|Cp
HP_ALLERGY	LCtyr_vs_PREtyr	0.0615855	0.173124	0.0308485	0.522982	1.45936	18	Jak1|Pgm3|Pla2g7|Chd1|Mtor|Slc27a4|Sptbn1|Arl6
HP_ALOPECIA	LCtyr_vs_PREtyr	0.322499	0.521303	0.0100926	0.273152	1.08271	133	Dmxl2|Lig4|Ubr1|Tars|Npm1|Mtx2|Klhl24|Uqcrfs1|Smarca2|Dkc1|Anapc1|Urod|Mbtps2|Spp1|Lmna|Atr|Mccc2|Parn|Rbm28|Pnpla6|Cwc27|Ebp|Pex7|Blm|Slc27a4|Nsdhl|H2-D1|Gtf2e2|Ofd1|Zmpste24|Rhoa|Kdsr|Ercc5|Cstb
HP_ALOPECIA_OF_SCALP	LCtyr_vs_PREtyr	0.402874	0.60154	0.0103075	0.358592	1.04858	22	Tars|Klhl24|Urod|Mbtps2|Ebp|Slc27a4|Gtf2e2|Rhoa
HP_AMAUROSIS_FUGAX	LCtyr_vs_PREtyr	0.135924	0.29783	0.0194805	0.418072	1.29777	29	Msh6|Msh2|Scn1a|Calr|Pik3ca|Mlh3
HP_AMBIGUOUS_GENITALIA	LCtyr_vs_PREtyr	0.19791	0.379831	0.0143895	0.315864	1.18182	83	Vamp7|Atrx|Atp6v1b2|Rpgrip1l|Wdr35|Nr3c1|Ift81|Dync2h1|Por|Psat1|Sc5d|Bdnf|Cep120|Nek1|Cc2d2a|Phgdh|Ift80|Bub3|Cep290|Zfpm2|Cep57|Ar|Hccs
HP_AMBLYOPIA	LCtyr_vs_PREtyr	0.690455	0.831973	0.00563217	0.239457	0.870935	69	Yme1l1|Smchd1|Eprs|Aff4|Phox2a|Tubb3|Smarca2|Rora|Ap4b1|Puf60|P4htm|Ocrl|Hccs|Wdr26
HP_AMELOGENESIS_IMPERFECTA	LCtyr_vs_PREtyr	0.223393	0.411403	0.0230786	-0.374386	-1.18979	17	Stim1|Fam83h|Satb1|Relt|Gpr68|Ltbp3|Slc10a7|Slc24a4|Fam20a
HP_AMENORRHEA	LCtyr_vs_PREtyr	0.00146843	0.0102293	0.179519	0.414649	1.61982	116	Hsd17b4|Smc3|Smc1a|Smchd1|Pcsk1|Sema3e|Ndnf|Vamp7|Lig4|Mrps22|Eif2b3|Rad21|Nipbl|Sema3a|Pik3ca|Tkt|Wdr11|Por|Flrt3|Bptf|Ndn|Papss2|Dcc|Mcm8|Ccdc141|Yars|Tacr3|Robo1|Lmna|Nup107|Smarcb1|Hdac8|Lars2|Psmd12|Pex6|Bmpr1b|Zfpm2|Ar|Prlr|Pex1|Eif2b5|Cdkn1a|Eif2b2|Esr1
HP_AMINOACIDURIA	LCtyr_vs_PREtyr	0.000108696	0.00122105	0.538434	0.487983	1.82581	83	Sucla2|Fh1|Aspa|Ngly1|Oat|Etfdh|Prdx1|Hibch|Asl|Lmbrd1|Gphn|Pcca|Acadm|Aass|Pccb|Trnt1|Mmadhc|Etfa|Prepl|Rrm2b|Gss|Umps|Pex5|Aldh5a1|Clcn5|Mccc2|Nfs1|Ocrl|Gclc|Grhpr|Pex1|Oplah|Ercc5|Slc1a1|Cth|Gemin4|Etfb|Prodh|Plod2|Ehhadh|Ercc4|Gldc|Mocs2|Ndufaf6|Aldh4a1
HP_AMYLOIDOSIS	LCtyr_vs_PREtyr	0.497091	0.687526	0.00902239	0.350558	0.978216	18	Lig4|App|Gsn|Prnp|Kit|Ret
HP_AMYOTROPHIC_LATERAL_SCLEROSIS	LCtyr_vs_PREtyr	2.92535e-05	0.000418337	0.57561	0.593261	1.99373	43	Matr3|Vcp|Setx|Fig4|Tbk1|Sqstm1|Nefh|Tuba4a|Tardbp|Hnrnpa2b1|Erbb4|Nek1|Trpm7|Optn|Epha4|Ppargc1a|Cyld|Fus|Taf15|Dctn1|Spg11
HP_ANAL_ATRESIA	LCtyr_vs_PREtyr	0.571768	0.747709	0.00657665	0.249116	0.945644	92	Usp9x|Hspa9|Sema3e|Ubr1|Jmjd1c|Wdr35|Nbn|Dync2h1|Sin3a|Emc1|Cep120|Ppp2r3c|Lonp1
HP_ANAL_STENOSIS	LCtyr_vs_PREtyr	0.733765	0.859462	0.00628973	0.276994	0.809977	22	Sema3e|Lig4|Nbn|Cdh11
HP_ANEMIA_OF_INADEQUATE_PRODUCTION	LCtyr_vs_PREtyr	1.62713e-05	0.000251912	0.57561	0.459187	1.82285	135	Hspa9|Ireb2|Srp54a|Abcb7|Opa1|Clpx|Hprt|Atrx|Apc|Dnm1l|Lars|Prdx1|Sec23b|Cat|Sf3b1|Lmbrd1|Mthfd1|Abcd3|Efl1|Sbds|Aldoa|Trnt1|Uqcrfs1|Hyou1|Sfxn4|Samd9l|Mmadhc|Pla2g4a|Uba1|Lpin2|Cp|Atp6ap1|Phgdh|Umps|1700066M21Rik|Tpi1|Lars2|Farsa|Hk1|Yars2|Cd55|Tkfc
HP_ANENCEPHALY	LCtyr_vs_PREtyr	0.190495	0.370323	0.0153017	0.346884	1.20962	53	Sema3e|Jmjd1c|Atp6v1b2|Rpgrip1l|Fig4|Smoc1|B4gat1|Trim36|Cc2d2a|Phgdh|Cep290|Sec24c|Snrpb
HP_ANGINA_PECTORIS	LCtyr_vs_PREtyr	0.951834	0.984249	0.00470422	0.210351	0.594879	19	Gla|Lmna|Jak2|Pten|Zmpste24
HP_ANGIOFIBROMAS	LCtyr_vs_PREtyr	0.120357	0.274435	0.0214272	0.467114	1.33729	20	Msh6|Msh2|Sec23b|Pik3ca|Sdhb
HP_ANHIDROSIS	LCtyr_vs_PREtyr	0.365869	0.566379	0.0112041	0.386858	1.07951	18	Ngly1|Sptlc2|Mbtps2
HP_ANIRIDIA	LCtyr_vs_PREtyr	0.168891	0.342112	0.0171463	0.397768	1.25281	31	Fh1|Mdh2|Sdha|Dlst|Sdhb|Kif1b|Dis3l2|Elp4|Nf1|Gpc3|Ldhd|Ret
HP_ANKLE_CLONUS	LCtyr_vs_PREtyr	0.108954	0.257206	0.0216959	0.410603	1.32508	35	Atl1|Atp6ap2|Samd9l|Cars|Spg20|Cyp7b1|Ano10|Gba2|Uchl1|Fgf13|Rab18|Spg11|Psap
HP_ANKLE_FLEXION_CONTRACTURE	LCtyr_vs_PREtyr	0.470345	0.663202	0.00870073	0.304659	0.999594	38	Klhl9|Pnpt1|Fig4|Setd2|Psat1|Uba1|Alad|Spg11|Nsd1|Nt5c2
HP_ANKYLOSIS	LCtyr_vs_PREtyr	0.0186438	0.0726418	0.0576032	0.607555	1.62124	15	Plcb4|Gnai3|Por|Mbtps2|Lmna|Gnas|Zmpste24
HP_ANNULAR_PANCREAS	LCtyr_vs_PREtyr	0.0608762	0.171853	0.0462242	-0.44722	-1.46877	19	Spen|Rere|Ski|Prkcz|Prdm16|Casz1|Stra6
HP_ANONYCHIA	LCtyr_vs_PREtyr	0.481352	0.672817	0.00842098	0.294783	0.990658	43	Dmxl2|Apc|Atp6v1b2|Atp2a2|Cask
HP_ANOPHTHALMIA	LCtyr_vs_PREtyr	0.956848	0.986813	0.00352756	0.184633	0.655892	59	Smchd1|Sema3e|Rpgrip1l|Smoc1|B4gat1|Cc2d2a|Dock7|Cep290|Pomgnt2|Hccs|Grip1|B9d2|Naa10|Ercc4|Dag1|Ndufb11|Rbp4|Tmem67
HP_ANORECTAL_ANOMALY	LCtyr_vs_PREtyr	0.743624	0.865981	0.00411498	0.212789	0.885747	234	Usp9x|Hspa9|Sema3e|Lig4|Msh6|Ubr1|Jmjd1c|Msh2|Sec23b|Ddb1|Wdr35|Npm1|Nbn|Pik3ca|Dync2h1|Acadvl|Atp2a2|Msh3|Sdha|Sin3a|Mlh3|Por|Cdh11|Emc1|Gtf2i|Sdhb|Dkc1|Suz12|Cep120|Ppp2r3c|Lonp1
HP_ANOREXIA	LCtyr_vs_PREtyr	0.285704	0.482055	0.0117254	0.311967	1.12277	64	Atrx|Acat1|Calr|Npm1|Gla|Mmadhc|Prkar1a|Atm|Erap1|Scarb2|Jak2|Ifngr1|H2-D1|Nfs1|Stat3|Cdkn1a|Txnrd2|C4b|Atp1a2|Ptpn3
HP_ANOSMIA	LCtyr_vs_PREtyr	0.0789034	0.206662	0.0256491	0.418497	1.3731	38	Smchd1|Sema3e|Ndnf|Lztfl1|Sema3a|Wdr11|Flrt3|Dcc|Ccdc141|Tacr3|Phyh|Pex7
HP_ANTENATAL_ONSET	LCtyr_vs_PREtyr	0.0127621	0.0546491	0.0670663	0.533947	1.63324	27	Kidins220|Mrps22|Rnf2|Ppp1cb|Farsb|Kdelr2|Dync2li1|Dcc|Sos1|Myh11|Glul|Farsa|Kif5c
HP_ANTERIORLY_PLACED_ANUS	LCtyr_vs_PREtyr	0.686072	0.829657	0.0149657	-0.213025	-0.884785	45	Atn1|Dvl3|Ptch1|Sall1|Pgap2|Six3|Dchs1|Cdon|Fat4|Gas1|Tdgf1|Pigyl|Disp1|Pigv
HP_ANTERIOR_PITUITARY_DYSGENESIS	LCtyr_vs_PREtyr	0.226714	0.414853	0.0151042	0.431924	1.20527	18	Dmxl2|Nono|Madd|Ndn|Zswim6|Rbm28
HP_ANTINUCLEAR_ANTIBODY_POSITIVITY	LCtyr_vs_PREtyr	0.801933	0.903417	0.00588512	0.270106	0.753717	18	Copa|Spp1|Ankrd55|Ptpn2
HP_AORTIC_ANEURYSM	LCtyr_vs_PREtyr	0.71453	0.847361	0.00462229	0.219265	0.888798	167	Trip12|Rlim|Sema3e|Aff4|Pgm3|Hnrnpk|Ppp1cb|Fmr1|Slc12a2|Kdelr2|Setd2|Madd|Gtf2i|Bptf|Map1b|Cars|Tanc2|Gria4|Ubr7|Dnajb11|Mbtps2|Lmna|Nkap|Mapk1|Myh11|Luzp1|Dock3|Baz1b|Med13|Psmd12|Ganab|Aldh18a1|Pten|Mat2a|H2-D1|Smad2|Nsd1|Zmpste24|Kcnab2|Prkg1|Sptbn1|Myt1l
HP_AORTIC_ARCH_ANEURYSM	LCtyr_vs_PREtyr	0.0502714	0.150159	0.0567288	-0.363209	-1.41441	35	Spen|Limk1|Rere|Ski|Prkcz|Notch1|Dnajc30|Bcl7b|Vps37d|Prdm16|Tgfbr2
HP_AORTIC_DISSECTION	LCtyr_vs_PREtyr	0.704462	0.84131	0.00625759	0.26832	0.839206	30	Kdelr2|Mbtps2|Myh11|Mat2a|H2-D1|Smad2|Prkg1|Plod1|Tgfbr1|Tgfb2|Col3a1|Acta2
HP_AORTIC_REGURGITATION	LCtyr_vs_PREtyr	0.304241	0.502484	0.0112504	0.30818	1.10914	64	Son|Kdelr2|Atp6v1e1|Map1b|Mbtps2|Skiv2l|Ttc37|Erap1|Lmna|Mapk1|Myh11|Bub3|Puf60|Aldh18a1|Mat2a|H2-D1|Smad2|Cep57|Zmpste24|Prkg1|Sptbn1|C4b|Arf1|Crkl|Tgfbr1|Tgfb2|Acta2|Slc35a1|Man2b1|Nedd4l
HP_AORTIC_ROOT_ANEURYSM	LCtyr_vs_PREtyr	0.20901	0.394203	0.0137835	0.307032	1.16882	94	Trip12|Rlim|Aff4|Pgm3|Ppp1cb|Fmr1|Slc12a2|Kdelr2|Madd|Bptf|Cars|Tanc2|Gria4|Ubr7|Dnajb11|Mbtps2|Lmna|Nkap|Myh11|Dock3|Med13|Psmd12|Ganab|Mat2a
HP_AORTIC_VALVE_STENOSIS	LCtyr_vs_PREtyr	0.654986	0.807952	0.0149296	-0.222631	-0.89652	40	Scn1b|Cbl|Tab2|Notch1|Anks6|B4galt7|Fbn1|Adamts10|Idua|Nphp3|Ehmt1|Ep300
HP_APHASIA	LCtyr_vs_PREtyr	0.0104725	0.0469928	0.0666277	0.378095	1.48037	118	Trip12|Vcp|Rlim|Atrx|Dnm1l|Jmjd1c|Scn1a|Nprl2|Sqstm1|Tmem106b|Cfh|Slc12a2|Hnrnpa2b1|Smarca2|Reln|Smarcal1|Madd|App|Bptf|Adamtsl2|Tanc2|Gria4|Ubr7|Actg1|L1cam|Lgi1|Sorl1|Dock3|Tcf4|Actb|Med13|Sec24c|Psmd12|Cyld
HP_APHTHOUS_ULCER	LCtyr_vs_PREtyr	0.103376	0.248412	0.0236646	0.507053	1.37268	16	Srp54a|Wdr1|Erap1|H2-D1|C4b|Rasgrp1|Prkcd
HP_APLASIA_CUTIS_CONGENITA	LCtyr_vs_PREtyr	0.14472	0.309992	0.0191784	0.438353	1.29459	23	Hspa9|Taf1|Ubr1|Atp6v1b2|Letm1|Pigg
HP_APLASIA_HYPOPLASIA_AFFECTING_THE_ANTERIOR_SEGMENT_OF_THE_EYE	LCtyr_vs_PREtyr	0.936841	0.975487	0.00309896	0.185666	0.712297	100	Fh1|Rpgrip1l|Letm1|Mdh2|Sdha|Dlst|Gtf2i|Sdhb|Kif1b|Bdnf|Cc2d2a|Dis3l2|Elp4|Baz1b|Cep290|Mitf|Nf1|Lamb2|Gpc3|Ldhd|Fancm|Ret
HP_APLASIA_HYPOPLASIA_AFFECTING_THE_EYE	LCtyr_vs_PREtyr	0.0258631	0.09306	0.0400872	0.303855	1.2885	323	Stag2|Fh1|Smchd1|Sema3e|Myo5a|Ctnnb1|Apc|Jmjd1c|Scn1a|Tars|Rpgrip1l|Son|Mpdz|Fig4|Rab3gap2|Nhs|Tubb5|Rab3gap1|Pik3ca|Tubb3|Hnrnpu|Fdft1|Dpyd|Letm1|Mdh2|Elovl4|Hnrnpk|Cask|Sdha|Ppp1cb|Sin3a|Prps1|Aldh6a1|Tenm3|Wdr11|Smarca2|Atf6|Smoc1|Dlst|Gtf2i|Sdhb|Osgep|Ugp2|Gria4|Kif1b|Bdnf|Ppp2r1a|B4gat1|Rb1|Nefl|Vps13b|Lyst|Cep120|Cc2d2a|Mbtps2|Dis3l2|Elp4|Rpgr|Actg1|Robo1|Phgdh|Exoc2|Gmppb|Ddhd2|Phyh|Dock7|Bub3|Puf60|Polr3a|Actb|Baz1b|Cep290|Ebp|Sec24c|Pex7|Mitf|Nf1|Mef2c|Rab18|Slc2a1|Pomgnt2|Lamb2|Gtf2e2|Hps6|Gpc3|Cep57|Ocrl|Tkfc|Hccs|Ldhd
HP_APLASIA_HYPOPLASIA_AFFECTING_THE_FUNDUS	LCtyr_vs_PREtyr	0.00189967	0.0124	0.160666	0.436696	1.6477	88	Stag2|Myo5a|Apc|Son|Mpdz|Tubb3|Hnrnpu|Fdft1|Dpyd|Elovl4|Hnrnpk|Cask|Ppp1cb|Prps1|Wdr11|Atf6|Ugp2|Gria4|Ppp2r1a|Nefl|Lyst|Mbtps2|Rpgr|Robo1|Exoc2|Gmppb|Ddhd2|Puf60|Polr3a
HP_APLASIA_HYPOPLASIA_INVOLVING_BONES_OF_THE_FEET	LCtyr_vs_PREtyr	0.000221311	0.00219583	0.518848	0.381173	1.58902	239	Usp9x|Fbxo11|Smc3|Trip12|Smc1a|Rlim|Cul4b|Ccdc47|Lig4|Apc|Ngly1|Lztfl1|Atp6v1b2|Son|Fig4|Rab3gap2|Rad21|Wdr35|Nipbl|Cog4|Tubb3|Dync2h1|Letm1|Rnf2|Fmr1|Slc12a2|Asah1|Mia3|Smarca2|Pigg|Smoc1|Madd|Phf6|Bptf|Usp7|Adamtsl2|Ttc21b|Ndn|Spg20|Tanc2|Prkar1a|Gria4|Dync2li1|Ubr7|Vps13b|Cep120|Nek1|Las1l|Lmna|Dlk1|Sil1|Ift80|Arid1b|Luzp1|Phyh|Hdac8|Puf60|Dock3|Prmt7|Tcf4|Fbxl4|Med13|Psmd12|Pex7|Trip11|Wdr19|Ift172|Bmpr1b|Ofd1|Trps1|Gpc3|Kif5c|Ppm1d|Specc1l|Gnas|Dym|Ift52|Kcnab2|Fam50a|Myt1l|Grip1
HP_APLASIA_HYPOPLASIA_INVOLVING_BONES_OF_THE_LOWER_LIMBS	LCtyr_vs_PREtyr	1.56301e-05	0.000243273	0.57561	0.385197	1.62771	301	Usp9x|Fbxo11|Smc3|Trip12|Smc1a|Rlim|Cul4b|Ccdc47|Orc4|Aff4|Lig4|Apc|Ngly1|Lztfl1|Atp6v1b2|Son|Fig4|Rab3gap2|Rad21|Wdr35|Agps|Nipbl|Cog4|Tubb3|Dync2h1|Mtx2|Letm1|Rnf2|Fmr1|Pik3c2a|Slc12a2|Suclg1|Asah1|Mia3|Smarca2|Pigg|Smoc1|Cdh11|Madd|Phf6|Bptf|Usp7|Aifm1|Adamtsl2|Anapc1|Ttc21b|Ndn|Spg20|Tanc2|Papss2|Prkar1a|Gria4|Dync2li1|Ubr7|Vps13b|Cep120|Nek1|Las1l|Lifr|Lmna|Zswim6|Atr|Dlk1|Pex5|Sil1|Nans|Ift80|Arid1b|Luzp1|Phyh|Eif4a3|Hdac8|Puf60|Dock3|Prmt7|Tcf4|Fbxl4|Polr3a|Med13|Psmd12|Trappc2|Pex7|Trip11|Wdr19|Ift172|Ifngr1|Bmpr1b|Ext2|Ofd1|Trps1|Gpc3|Kif5c|Ppm1d|Specc1l|Gnas|Dym|Ift52|Kcnab2|Fam50a|Myt1l|Chd4|Grip1
HP_APLASIA_HYPOPLASIA_INVOLVING_BONES_OF_THE_THORAX	LCtyr_vs_PREtyr	0.864064	0.938803	0.00345024	0.199351	0.790619	134	Orc4|Atp6v1b2|Fig4|Wdr35|Nipbl|Ift81|Dync2h1|Mtx2|Tbck|Por|Ttc21b|Dync2li1|Uba1|Cep120|Nek1|Fbxl3|Lmna|Atr|Dlk1|Ift80|Arid1b|Luzp1|Puf60|Actb|Trip11|Snrpb|Pten|Nsdhl|Ift172
HP_APLASIA_HYPOPLASIA_INVOLVING_BONES_OF_THE_UPPER_LIMBS	LCtyr_vs_PREtyr	0.00105189	0.0077958	0.200928	0.328184	1.40653	416	Dmxl2|Cul3|Usp9x|Fbxo11|Smc3|Acsl4|Smc1a|Cul4b|Slc9a7|Sema3e|Aff4|Nalcn|Lig4|Apc|Ngly1|Frmpd4|Pak3|Atp6v1b2|Son|Fig4|Rab3gap2|Rad21|Wdr35|Agps|Nipbl|Nhs|Upf3b|Cog4|Ift81|Tubb3|Dync2h1|Letm1|Cask|Rnf2|Dmd|Klhl15|Fmr1|Sin3a|Pik3c2a|Suclg1|Asah1|Smarca2|Sema5a|Unc80|Pigg|Por|Smoc1|Cdh11|Dlg3|Mid2|Phf6|Bptf|Usp7|Aifm1|Adamtsl2|Anapc1|Ndn|Syp|Prkar1a|Dync2li1|Rb1|Vps13b|Nek1|Ppp2r3c|Inpp5k|Lonp1|Smarca4|Fbxl3|Las1l|Lmna|Atr|Ptchd1|Dlk1|Pex5|Sil1|Nans|Gdi1|Mapk1|Rev3l|Ift80|Arid1b|Phyh|Kdm1a|Eif4a3|Smarcb1|Cnksr2|Hdac8|Clcn4|Puf60|Prmt7|Tcf4|Polr3a|Cwc27|Psmd12|Aldh18a1|Arid2|Mtor|Pex7|Trip11|Zfp711|Snrpb|Wdr19|Rps6ka3|Ftsj1|Bmpr1b|Gnb2|Rab39b|Ext2
HP_APLASIA_HYPOPLASIA_INVOLVING_FOREARM_BONES	LCtyr_vs_PREtyr	0.233988	0.424232	0.0132446	0.319518	1.1598	68	Sema3e|Aff4|Nalcn|Apc|Nipbl|Ift81|Dync2h1|Prkar1a|Atr|Rev3l|Eif4a3|Trip11|Bmpr1b|Ext2
HP_APLASIA_HYPOPLASIA_INVOLVING_THE_FEMORAL_HEAD_AND_NECK	LCtyr_vs_PREtyr	0.276538	0.472205	0.0127357	0.358213	1.14252	33	Mtx2|Pik3c2a|Aifm1|Dlk1|Pex5|Nans|Trappc2|Ifngr1|Bmpr1b|Chd4|Ift140|Fn1
HP_APLASIA_HYPOPLASIA_INVOLVING_THE_METACARPAL_BONES	LCtyr_vs_PREtyr	0.0351073	0.116111	0.0365431	0.366872	1.39853	95	Smc3|Smc1a|Fig4|Rab3gap2|Rad21|Nipbl|Nhs|Cog4|Smarca2|Por|Adamtsl2|Anapc1|Prkar1a|Vps13b|Lonp1|Fbxl3|Dlk1|Sil1|Rev3l|Ift80|Phyh|Eif4a3|Hdac8|Prmt7|Cwc27|Pex7|Trip11|Rps6ka3|Bmpr1b|Ext2|Trps1|Gnas|Dym|Ift52
HP_APLASIA_HYPOPLASIA_INVOLVING_THE_NOSE	LCtyr_vs_PREtyr	0.0200977	0.0768718	0.0490176	0.390987	1.46552	84	Stag2|Smchd1|Orc4|Nalcn|Ctnnb1|Ubr1|Atp6v1b2|Ddb1|Mtx2|Hnrnpk|Ppp1cb|Sin3a|Prps1|Spata5|Hnrnph2|Smarca2|Madd|Prkar1a|Edem3|Ppp2r3c|Lmna|Mapk1|Rdh11|Cwc27|Mitf|Ext2|Ofd1|Trps1
HP_APLASIA_HYPOPLASIA_INVOLVING_THE_PELVIS	LCtyr_vs_PREtyr	0.340325	0.53997	0.0105572	0.309171	1.08634	55	Mtx2|Letm1|Pik3c2a|Smarcal1|Pigg|Aifm1|Cep120|Dlk1|Pex5|Nans|Trappc2|Nsdhl|Ifngr1|Bmpr1b|Chd4|Cul7|Ift140|Fn1
HP_APLASIA_HYPOPLASIA_INVOLVING_THE_SKELETAL_MUSCULATURE	LCtyr_vs_PREtyr	0.89965	0.957778	0.00460498	0.217219	0.688324	32	Psat1|B4gat1|Inpp5k|Phgdh|Sil1|Rev3l|Pomgnt2
HP_APLASIA_HYPOPLASIA_INVOLVING_THE_VERTEBRAL_COLUMN	LCtyr_vs_PREtyr	0.999161	1	0.00336891	0.133614	0.461461	50	Cog4|Glb1|Aifm1|Prkar1a|Lonp1|Polr3a|Trappc2|Nsdhl|Dym|Rint1
HP_APLASIA_HYPOPLASIA_OF_FINGERS	LCtyr_vs_PREtyr	0.0362707	0.118618	0.0338531	0.305433	1.28295	269	Dmxl2|Cul3|Usp9x|Smc3|Acsl4|Smc1a|Slc9a7|Sema3e|Lig4|Apc|Frmpd4|Pak3|Atp6v1b2|Son|Fig4|Rad21|Wdr35|Nipbl|Upf3b|Cog4|Letm1|Cask|Dmd|Sin3a|Pik3c2a|Asah1|Smarca2|Pigg|Por|Smoc1|Dlg3|Mid2|Phf6|Aifm1|Syp|Dync2li1|Rb1|Nek1|Smarca4|Lmna|Ptchd1|Dlk1|Gdi1|Mapk1|Rev3l|Arid1b|Kdm1a|Eif4a3|Smarcb1|Cnksr2|Hdac8|Clcn4|Puf60|Cwc27|Psmd12|Arid2|Mtor|Zfp711|Wdr19|Rps6ka3|Ftsj1|Bmpr1b|Gnb2|Rab39b
HP_APLASIA_HYPOPLASIA_OF_METATARSAL_BONES	LCtyr_vs_PREtyr	0.255362	0.447966	0.0130886	0.346154	1.15811	42	Lztfl1|Cog4|Smarca2|Prkar1a|Vps13b|Sil1|Phyh|Prmt7|Tcf4|Pex7|Bmpr1b|Trps1|Gnas|Dym|Ift52
HP_APLASIA_HYPOPLASIA_OF_THE_5TH_FINGER	LCtyr_vs_PREtyr	0.727814	0.855616	0.00575174	0.248805	0.832411	42	Smc3|Atp6v1b2|Pik3c2a|Smarca4|Arid1b|Smarcb1|Puf60|Arid2|Bmpr1b|Gnb2|Gnas|Cnot2|Cul7|Tfap2b
HP_APLASIA_HYPOPLASIA_OF_THE_ABDOMINAL_WALL_MUSCULATURE	LCtyr_vs_PREtyr	0.305598	0.50353	0.021252	-0.297049	-1.09177	28	Ski|Cbl|Nras|Raf1|Mras|Xylt1|Flnb
HP_APLASIA_HYPOPLASIA_OF_THE_BREASTS	LCtyr_vs_PREtyr	0.0306173	0.105288	0.0416538	0.445102	1.48915	42	Usp9x|Orc4|Ndnf|Mrps22|Sema3a|Wdr11|Flrt3|Dcc|Ccdc141|Tacr3|Lmna|Rev3l|Nup107|Actb
HP_APLASIA_HYPOPLASIA_OF_THE_CEREBELLAR_VERMIS	LCtyr_vs_PREtyr	0.000266228	0.00256488	0.498493	0.389196	1.61163	217	Atp6v1a|Sacs|Usp9x|Far1|Mdh1|Taf1|Sema3e|Pgap1|Pafah1b1|Ahi1|Nup88|Tuba1a|Atp6v1b2|Rpgrip1l|Pibf1|Rab3gap2|Iqcb1|Wdr35|Tubb5|Rab3gap1|Ap1s2|Tubb3|Got2|Dync2h1|Cpt2|Usp45|Gria3|Ppp1cb|Thoc2|Tbck|Pi4ka|Setd2|Atp6v1e1|Psat1|B4gat1|Grm1|Ncapg2|Cep120|Nek1|Cc2d2a|Smarca4|Tsen34|Atr|Phgdh|Exoc2|L1cam|Gmppb|Ift80|Lamb1|Arid1b|Bub3|Smarcb1|Polr3a|Cep290|Ebp|Spata7|Nup37|Cdc42|Arid2|Atp2b3|Mef2c|Rab18|Pten|Vps51|Ift172|Pomgnt2|Pigu|Ofd1|Gpc3|Cep57|Specc1l|Ophn1|Nsd1
HP_APLASIA_HYPOPLASIA_OF_THE_CEREBELLUM	LCtyr_vs_PREtyr	2.30444e-08	8.54805e-07	0.733762	0.400697	1.71322	391	Dmxl2|Atp6v1a|Sacs|Stag2|Zbtb11|Usp9x|Smc3|Yme1l1|Smc1a|Far1|Mdh1|Taf1|Sema3e|Myo5a|Pgap1|Snx14|Pdhb|Pafah1b1|Ahi1|Nup88|Tuba1a|Kidins220|Zfp292|Atp5a1|Oxr1|Atp6v1b2|Ints8|Rpgrip1l|Son|Pibf1|Atg7|Fig4|Rab3gap2|Asns|Tubb2b|Rad21|Iqcb1|Wdr35|Nipbl|Tubb5|Rab3gap1|Ap1s2|Pik3ca|Tubb3|Got2|Dync2h1|Vldlr|Cpt2|Usp45|Letm1|Slc25a46|Cask|Gria3|Gphn|Ppp1cb|Nono|Hnrnph2|Thoc2|Camta1|Ctnna2|Tbck|Reln|Pi4ka|Pigg|Afg3l2|Setd2|Samd9l|Atp6v1e1|Psat1|Dkc1|Cdc40|Ppp2r1a|B4gat1|Ahcy|Grm1|Ncapg2|Vps13b|Rora|Cep120|Nek1|Cc2d2a|Mbtps2|Inpp5k|Smarca4|Trappc9|Tsen34|Atr|Phgdh|Abat|Exoc2|L1cam|Gmppb|Exoc7|Slc9a6|Sil1|Slc25a1|Ift80|Lamb1|Arid1b|Parn|Bub3|Smarcb1|Hdac8|Polr3a|Rars2|Ptrh2|Cep290|Ebp|Spata7|Nup37|Cdc42|Arid2|Atp2b3|Mef2c|Rab18|Pten|Vps51|Rps6ka3
HP_APLASIA_HYPOPLASIA_OF_THE_CLAVICLES	LCtyr_vs_PREtyr	0.573588	0.748949	0.00738806	0.283676	0.930749	38	Orc4|Fig4|Mtx2|Dync2li1|Fbxl3|Lmna|Trip11|Pten|Nsdhl|Zmpste24|Chd4|Atp7a|Naa10|Orc6|Gmnn|Cdt1|Bmpr1a|Ptdss1
HP_APLASIA_HYPOPLASIA_OF_THE_DISTAL_PHALANGES_OF_THE_HAND	LCtyr_vs_PREtyr	0.00455534	0.0247037	0.101682	0.396468	1.54422	113	Usp9x|Acsl4|Slc9a7|Frmpd4|Pak3|Atp6v1b2|Fig4|Wdr35|Upf3b|Cog4|Dmd|Smarca2|Por|Dlg3|Mid2|Phf6|Syp|Dync2li1|Smarca4|Lmna|Ptchd1|Gdi1|Mapk1|Arid1b|Smarcb1|Cnksr2|Clcn4|Cwc27|Mtor|Zfp711|Wdr19|Rps6ka3|Ftsj1|Bmpr1b|Rab39b|Trps1|Gpc3|Arhgef6|Gnas|Zmpste24|Ift52|Zbtb20
HP_APLASIA_HYPOPLASIA_OF_THE_EAR	LCtyr_vs_PREtyr	0.280296	0.476119	0.0111208	0.279498	1.10688	132	Stag2|Fbxo11|Hspa9|Plcb4|Orc4|Sema3e|Atrx|Gnai3|Pik3ca|Hs6st2|Letm1|Lmbrd1|Cnot1|Hnrnpk|Eftud2|Smarca2|Pigg|Bptf|Map1b
HP_APLASIA_HYPOPLASIA_OF_THE_EARLOBES	LCtyr_vs_PREtyr	0.682566	0.827172	0.00636035	0.267246	0.857552	34	Sema3e|Jmjd1c|Fig4|Vps13b|Atr|Polr3a|Sec24c
HP_APLASIA_HYPOPLASIA_OF_THE_EYEBROW	LCtyr_vs_PREtyr	0.244457	0.435753	0.0122094	0.287648	1.13212	124	Stag2|Pigk|Hecw2|Lig4|Son|Fig4|Gad1|Wdr35|Map2k1|Mtx2|Hnrnpk|Ppp1cb|Aass|Smarca2|Larp7|Stag1|Anapc1|Mbtps2|Ppp2r3c|Sos1|Lmna|Kdm1a|Polr3a|Cwc27|Ebp|Cdc42|Nf1|Pex6|Nfib|Trps1|Zmpste24|Wdr26|Herc1|Sms|Pex1|Cog6|Lztr1|Atp1a2|Itga3|Braf|Tmco1|Naa10|Sos2|Slc1a3
HP_APLASIA_HYPOPLASIA_OF_THE_EYELID	LCtyr_vs_PREtyr	0.804169	0.904141	0.00558368	0.253324	0.761556	25	Sema3e|Cdh11|Phgdh|Grip1|Polr1c|Rnaseh2b|Rnaseh2a|Adar|Dhodh|Kras|Samhd1
HP_APLASIA_HYPOPLASIA_OF_THE_FEMUR	LCtyr_vs_PREtyr	0.151597	0.318699	0.0178066	0.376618	1.26003	42	Agps|Mtx2|Pik3c2a|Suclg1|Aifm1|Dlk1|Pex5|Nans|Puf60|Polr3a|Trappc2|Ifngr1|Bmpr1b|Chd4|Ift140|Fn1
HP_APLASIA_HYPOPLASIA_OF_THE_FIBULA	LCtyr_vs_PREtyr	0.576605	0.751546	0.00785429	0.314543	0.919777	22	Aff4|Dync2h1|Smoc1|Atr|Eif4a3|Bmpr1b
HP_APLASIA_HYPOPLASIA_OF_THE_HALLUX	LCtyr_vs_PREtyr	0.209547	0.394787	0.0141744	0.325814	1.18054	67	Trip12|Rlim|Fig4|Letm1|Slc12a2|Pigg|Madd|Bptf|Tanc2|Gria4|Ubr7|Puf60|Dock3|Med13|Psmd12|Bmpr1b
HP_APLASIA_HYPOPLASIA_OF_THE_HUMERUS	LCtyr_vs_PREtyr	0.293784	0.491187	0.0127869	0.398265	1.14018	20	Agps|Suclg1|Lonp1|Pex5|Polr3a|Snrpb
HP_APLASIA_HYPOPLASIA_OF_THE_LUNGS	LCtyr_vs_PREtyr	0.0353906	0.116704	0.0359347	0.353125	1.37634	114	Rlim|Nup88|Etfdh|Atp5a1|Son|Wdr35|Ift81|Dync2h1|Letm1|Trip4|Pigg|Kdelr2|Psat1|Ttc21b|Etfa|Dync2li1|Cep120|Nek1|Cc2d2a|Mbtps2|Lifr|Lmna|Phgdh|Dlk1|Ift80|Myh11|Ascc1|Trip11|Wdr19|Nsdhl|Ift172|Zfpm2|Specc1l|Zmpste24|Pex1|Ret|Grip1|Etfb|Ift140|Coq7|Bmper
HP_APLASIA_HYPOPLASIA_OF_THE_NAILS	LCtyr_vs_PREtyr	0.416567	0.614094	0.00807535	0.252454	1.03223	185	Dmxl2|Rlim|Aff4|Lig4|Apc|Atp6v1b2|Tars|Fig4|Npm1|Cpt2|Mtx2|Atp2a2|Dpyd|Cask|Ppp1cb|Smarca2|Setd2|Gtf2i|Dkc1|Adamtsl2|Dync2li1|Suz12|Mbtps2|Smarca4|Lmna|Dlk1|Smarcad1|Mapk1|Arid1b|Kdm1a|Parn|Smarcb1|Polr3a|Baz1b|Cwc27|Arid2|Rps6ka3|Plagl1|Gtf2e2|Ofd1|Gpc3|Ppm1d|Nsd1|Zmpste24
HP_APLASIA_HYPOPLASIA_OF_THE_NIPPLES	LCtyr_vs_PREtyr	0.000605454	0.00504015	0.304053	0.557009	1.84648	40	Usp9x|Smc3|Smc1a|Ccdc47|Ubr1|Fig4|Rad21|Nipbl|Tubb5|Letm1|Pigg|Cdh11|Gne|Dlk1|Hdac8
HP_APLASIA_HYPOPLASIA_OF_THE_OPTIC_NERVE	LCtyr_vs_PREtyr	0.0212761	0.0802988	0.0484421	0.408948	1.48441	68	Stag2|Apc|Son|Tubb3|Hnrnpu|Fdft1|Hnrnpk|Cask|Ppp1cb|Prps1|Wdr11|Gria4|Ppp2r1a|Nefl|Mbtps2|Robo1|Exoc2|Gmppb|Ddhd2|Puf60|Polr3a
HP_APLASIA_HYPOPLASIA_OF_THE_OVARY	LCtyr_vs_PREtyr	0.000283745	0.0027193	0.498493	0.517101	1.8319	58	Scaper|Ndnf|Vamp7|Lztfl1|Mrps22|Bbs7|Ppp1r12a|Ift74|Bbs4|Wdr11|Bbs5|Mcm8|Tacr3|Trim32|Bbs9|Bbs2|Nup107|Bbs10|Cep290|Lars2|Ift172|Zfpm2|Bbs12|Ar
HP_APLASIA_HYPOPLASIA_OF_THE_PATELLA	LCtyr_vs_PREtyr	0.0340785	0.113582	0.0420413	0.561884	1.54545	17	Orc4|Anapc1|Ubr7|Zswim6|Arid1b|Prmt7
HP_APLASIA_HYPOPLASIA_OF_THE_PHALANGES_OF_THE_HAND	LCtyr_vs_PREtyr	0.0189705	0.0735686	0.0479406	0.333616	1.3673	190	Usp9x|Smc3|Acsl4|Smc1a|Slc9a7|Frmpd4|Pak3|Atp6v1b2|Fig4|Rab3gap2|Rad21|Wdr35|Nipbl|Nhs|Upf3b|Cog4|Cnot1|Dmd|Mia3|Smarca2|Por|Dlg3|Mid2|Phf6|Anapc1|Syp|Prkar1a|Dync2li1|Lonp1|Smarca4|Lifr|Lmna|Ptchd1|Dlk1|Gdi1|Mapk1|Arid1b|Eif4a3|Smarcb1|Cnksr2|Hdac8|Clcn4|Puf60|Cwc27|Mtor|Trip11|Zfp711|Wdr19|Rps6ka3|Ftsj1|Bmpr1b|Gnb2|Rab39b|Trps1|Gpc3|Arhgef6|Gnas|Zmpste24|Dym|Ift52
HP_APLASIA_HYPOPLASIA_OF_THE_PHALANGES_OF_THE_THUMB	LCtyr_vs_PREtyr	0.0791079	0.206911	0.0259803	0.440518	1.38746	31	Smc3|Smc1a|Fig4|Rad21|Nipbl|Cnot1
HP_APLASIA_HYPOPLASIA_OF_THE_PHALANGES_OF_THE_TOES	LCtyr_vs_PREtyr	0.0488231	0.147215	0.0349422	0.542394	1.49184	17	Atp6v1b2|Fig4|Lmna|Arid1b|Bmpr1b
HP_APLASIA_HYPOPLASIA_OF_THE_RADIUS	LCtyr_vs_PREtyr	0.183485	0.361911	0.0155475	0.344505	1.21366	56	Sema3e|Aff4|Nalcn|Apc|Nipbl|Ift81|Prkar1a|Atr|Rev3l|Eif4a3|Trip11
HP_APLASIA_HYPOPLASIA_OF_THE_RETINA	LCtyr_vs_PREtyr	0.0634248	0.176731	0.0299638	0.49311	1.44194	22	Myo5a|Mpdz|Dpyd|Elovl4|Atf6|Ugp2|Lyst|Rpgr
HP_APLASIA_HYPOPLASIA_OF_THE_RIBS	LCtyr_vs_PREtyr	0.89046	0.9536	0.00356856	0.197478	0.751764	94	Atp6v1b2|Fig4|Wdr35|Ift81|Dync2h1|Tbck|Ttc21b|Dync2li1|Uba1|Cep120|Nek1|Atr|Dlk1|Ift80|Luzp1|Puf60|Trip11|Snrpb|Nsdhl|Ift172
HP_APLASIA_HYPOPLASIA_OF_THE_SCAPULAE	LCtyr_vs_PREtyr	0.295	0.492565	0.0126618	0.38885	1.13706	22	Fig4|Wdr35|Por|Dlk1|Actb|Trip11|Nsdhl|Dym
HP_APLASIA_HYPOPLASIA_OF_THE_SKIN	LCtyr_vs_PREtyr	0.128847	0.287234	0.0178153	0.307117	1.21802	134	Copb1|Hspa9|Cul4b|Taf1|Ubr1|Atp6v1b2|Npm1|Pepd|Mtx2|Letm1|Klhl24|Ppp1cb|Fmr1|Usp8|Pigg|Dkc1|Adamtsl2|Anapc1|Map1b|Prkar1a|Pros1|Gsn|Atm|Lifr|Lemd3|Lmna|Smarcad1|Parn|Mtap|Polr3a|Ebp|Aldh18a1
HP_APLASIA_HYPOPLASIA_OF_THE_SPLEEN	LCtyr_vs_PREtyr	0.931066	0.972376	0.00393035	0.196366	0.675643	49	Rpgrip1l|Reln|Rsph3a|Cc2d2a|Rpgr|Cep290|Rsph9|Ofd1|Rsph4a|Rsph3b|B9d2|Drc1|Dnah1|Ttc12|Ccdc65|Tmem67
HP_APLASIA_HYPOPLASIA_OF_THE_THUMB	LCtyr_vs_PREtyr	0.07606	0.201599	0.0242143	0.33811	1.30247	103	Cul3|Smc3|Smc1a|Sema3e|Lig4|Apc|Atp6v1b2|Son|Fig4|Rad21|Nipbl|Letm1|Sin3a|Pigg|Rb1|Dlk1|Rev3l|Kdm1a|Eif4a3|Hdac8|Psmd12
HP_APLASIA_HYPOPLASIA_OF_THE_THYMUS	LCtyr_vs_PREtyr	0.455908	0.650362	0.00931628	0.335458	1.00847	25	Sema3e|Jmjd1c|Skiv2l|Atm|Ttc37|Pex5|Sec24c
HP_APLASIA_HYPOPLASIA_OF_THE_TIBIA	LCtyr_vs_PREtyr	0.104668	0.250405	0.0229695	0.464229	1.35748	22	Dync2h1|Smoc1|Nek1|Lifr|Zswim6|Dlk1|Eif4a3|Bmpr1b
HP_APLASIA_HYPOPLASIA_OF_THE_TONGUE	LCtyr_vs_PREtyr	0.340947	0.540625	0.0111433	0.344649	1.09213	32	Plcb4|Gnai3|Rpgrip1l|Vps13b|Nek1|Cc2d2a|Rev3l|Cep290
HP_APLASIA_HYPOPLASIA_OF_THE_ULNA	LCtyr_vs_PREtyr	0.831815	0.91966	0.00492364	0.228544	0.757624	40	Sema3e|Apc|Dync2h1|Prkar1a
HP_APLASIA_HYPOPLASIA_OF_THE_UTERUS	LCtyr_vs_PREtyr	0.593639	0.764188	0.0070183	0.271709	0.920056	45	Adh5|Mrps22|Letm1|Wdr11|Ppp2r1a|Tacr3|Arid1b|Nup107|Lars2|Bmpr1b|Ar|Hccs
HP_APLASIA_HYPOPLASIA_OF_THE_UVULA	LCtyr_vs_PREtyr	0.949925	0.982946	0.00488245	0.218798	0.592324	16	Wdr35|Fancm|Sptbn1|Ercc4
HP_APLASIA_HYPOPLASIA_OF_TOE	LCtyr_vs_PREtyr	0.225441	0.413605	0.0128043	0.288862	1.14299	130	Trip12|Rlim|Lig4|Apc|Fig4|Rab3gap2|Letm1|Slc12a2|Asah1|Mia3|Pigg|Smoc1|Madd|Phf6|Bptf|Tanc2|Prkar1a|Gria4|Ubr7|Nek1|Lmna|Arid1b|Puf60|Dock3|Med13|Psmd12|Bmpr1b|Ofd1|Gpc3|Specc1l|Gnas
HP_APLASIA_INVOLVING_BONES_OF_THE_EXTREMITIES	LCtyr_vs_PREtyr	0.191515	0.371662	0.0168257	0.461844	1.25029	16	Fig4|Dync2h1|Lmna|Bmpr1b|Atp7a
HP_APLASIA_OF_THE_FINGERS	LCtyr_vs_PREtyr	0.134279	0.295281	0.0185895	0.35957	1.26674	56	Cul3|Sema3e|Son|Fig4|Nipbl|Smoc1|Nek1|Lmna|Psmd12|Bmpr1b
HP_APLASIA_OF_THE_UTERUS	LCtyr_vs_PREtyr	0.829059	0.91814	0.0104994	-0.238167	-0.742007	16	Cplx1|Myrf|Fgfrl1|Ctbp1
HP_APLASTIC_HYPOPLASTIC_TOENAIL	LCtyr_vs_PREtyr	0.30133	0.499492	0.0109585	0.292114	1.10401	89	Aff4|Lig4|Apc|Atp6v1b2|Npm1|Cpt2|Ppp1cb|Smarca2|Gtf2i|Dkc1|Dync2li1|Suz12|Smarca4|Mapk1|Arid1b|Kdm1a|Parn|Smarcb1|Baz1b|Arid2
HP_APNEA	LCtyr_vs_PREtyr	2.05769e-06	4.28432e-05	0.627257	0.411206	1.71953	252	Stag2|Ndufs1|Plaa|Gabrg2|Lrpprc|Smc1a|Plcb4|Hspd1|Ddc|Ccdc47|Opa1|Aff4|Nalcn|Ctnnb1|Fxr1|Ngly1|Arcn1|Ahi1|Gnai3|Phox2b|Atp5a1|Slc5a7|Myo9a|Acadsb|Rpgrip1l|Pibf1|Pex13|Ddb1|Nefh|Cpt2|Ap3d1|Syt1|Sdha|Gphn|Pcca|Pccb|Ndufv1|Prps1|Nono|Suclg1|Larp7|Unc80|Pi4ka|Snx10|Ndufa9|Pdha1|Usp7|Ndn|Gpr101|Gne|Gsn|Cep120|Nek1|Cc2d2a|Lifr|Tsen34|Exoc2|Pex5|Slc25a1|Nadk2|Bub3|Ndufs2|Ctsd|Prmt7|Tcf4|Mccc1|Rars2|Fgf13|Cep290|Chat|Glul|Vps51|Ndufa10|Rps6ka3|Slc2a1|Bche|P4htm|Lamb2|Dctn1|Ndufs4|Prnp|Ofd1|Cep57|Snap25
HP_APRAXIA	LCtyr_vs_PREtyr	0.00626662	0.0315598	0.0835354	0.34527	1.42746	213	Stag2|Trip12|Smc1a|Vcp|Rlim|Atp6ap2|Snx14|Ngly1|Dnm1l|Ahi1|Myo9a|Rpgrip1l|Pibf1|Setx|Tubb2b|Tbk1|Xrcc4|Synj1|Tubb3|Sqstm1|Tmem106b|Ube3a|Slc12a2|Nono|Tardbp|Dlat|Pi4ka|Afg3l2|Madd|Ttc19|App|Bptf|Usp7|Spg20|Tanc2|Gria4|Vps11|Ubr7|Trappc11|Rora|Cep120|Cc2d2a|Foxp2|Ddost|Mapk1|Sorl1|Kdm1a|Chd1|Dock3|Gck|Cep290|Med13|Psmd12|Fus|Pex2|Slc2a1|Ift172|Spr|Stat3|Prnp
HP_AQUEDUCTAL_STENOSIS	LCtyr_vs_PREtyr	0.109519	0.258029	0.0228283	0.495552	1.36301	17	Sema3e|Nup133|Osgep|L1cam|Nup107|Nf1
HP_ARACHNODACTYLY	LCtyr_vs_PREtyr	0.337917	0.537453	0.0101206	0.285328	1.07994	90	Nalcn|Cntn1|Jmjd1c|Mrps22|Son|Pepd|Upf3b|Letm1|Sin3a|Hnrnph2|Unc80|Pigg|Por|Nars|Osgep|Vps13b|Mtm1|Nkap|Mapk1|Myh11|Nup107|Sec24c|Mat2a|Farsa|Smad2|Herc1|Sms|Prkg1
HP_ARACHNOID_HEMANGIOMATOSIS	LCtyr_vs_PREtyr	0.0993726	0.241934	0.0241714	0.509628	1.37965	16	Fh1|Mdh2|Sdha|Dlst|Sdhb|Kif1b
HP_AREFLEXIA	LCtyr_vs_PREtyr	5.14151e-07	1.27794e-05	0.659444	0.435751	1.80852	224	Sacs|Hsd17b4|Klhl9|Vcp|Atp6ap2|Dnajc3|Opa1|Hadhb|Cntn1|Fxr1|Rfc1|Dnm1l|Atp1a1|Gars|Slc5a7|Myo9a|Setx|Fig4|Vps13a|Hars|Hadha|Sqstm1|Gdap1|Pgm3|Dpyd|Gfpt1|Trim2|Hnrnpk|Slc25a46|Prps1|Trip4|Suclg1|Asah1|Scyl2|Aars|Tbck|Megf10|Acox1|Gaa|Aco2|Lrp12|Aifm1|Ndrg1|Sar1b|Kif1b|Uba1|B4gat1|Gne|Gemin5|Mcm3ap|Nefl|Slc25a4|Nars2|Rrm2b|Mtm1|Inpp5k|Tfg|Fgd4|Lifr|Lmna|Gmppb|Trim32|Alg2|Pex5|Sil1|Slc25a1|Pnpla6|Ascc1|Pyroxd1|Chat|Aldh18a1|Pex2|Lrsam1|Pdk3|Pomgnt2|Hk1|Lamb2|Prnp|Ocrl|Snap25|Spg11|Xk|Ifrd1|Mre11a
HP_AREFLEXIA_OF_LOWER_LIMBS	LCtyr_vs_PREtyr	0.000235715	0.00231585	0.518848	0.548475	1.86492	46	Sacs|Klhl9|Vcp|Atp6ap2|Dnajc3|Opa1|Vps13a|Hars|Sqstm1|Pgm3|Prps1|Acox1|Gne|Nefl|Slc25a4|Rrm2b|Lifr
HP_ARNOLD_CHIARI_MALFORMATION	LCtyr_vs_PREtyr	0.858929	0.935831	0.00408037	0.207852	0.765552	75	Son|Ppp1r12a|Pik3ca|Ppp1cb|Nono|Smarca2|Por|Setd2|Gtf2i|Sc5d|Lemd3|Polr3a|Baz1b|Cwc27
HP_ARNOLD_CHIARI_TYPE_I_MALFORMATION	LCtyr_vs_PREtyr	0.0988167	0.241143	0.0376354	-0.376212	-1.33955	25	Kansl1|Ski|Smo|Sh2b1|Nova2|Dnmt3a|Pax2
HP_ARRHINENCEPHALY	LCtyr_vs_PREtyr	0.139243	0.302025	0.0193849	0.428822	1.30082	26	Sema3e|Jmjd1c|Atp6v1b2|Fig4|Smoc1
HP_ARTERIAL_STENOSIS	LCtyr_vs_PREtyr	0.709352	0.844301	0.0177547	-0.193327	-0.897176	77	Limk1|Max|Ids|Zfp687|Xylt1|Gon4l|Ercc8|Ldlrap1|Dnajc30|Vhl|Notch3|Bcl7b|Vps37d|Tgfb3|Fbn1|Cyp27a1|Tgfbr2|Tmem127
HP_ARTERIAL_THROMBOSIS	LCtyr_vs_PREtyr	0.752609	0.871457	0.00624557	0.281134	0.795054	19	Calr|Pros1|Erap1|Jak2|Pten|H2-D1
HP_ARTERIOSCLEROSIS	LCtyr_vs_PREtyr	0.552073	0.731708	0.00713074	0.263608	0.950817	65	Ephx2|Cat|Glb1|Asah1|Smarcal1|Sc5d|Lmna|Myh11|Abca1|Mat2a|Smad2|Zmpste24|Prkg1|Ercc5|Esr1|Brcc3|Lipa|Htra1|Ercc4|Ghr|Tgfbr1|Tgfb2|Serpind1|Ldlr|Col3a1|Acta2
HP_ARTERIOVENOUS_MALFORMATION	LCtyr_vs_PREtyr	0.957398	0.986813	0.00403222	0.190177	0.620879	37	Rasa1|Pik3ca|Glmn
HP_ARTHRALGIA	LCtyr_vs_PREtyr	0.149546	0.316069	0.0165803	0.311645	1.21086	111	Vcp|Ctnnb1|Apc|Msmo1|Ufsp2|Copa|Gla|Psmb4|Asah1|Kdelr2|Gtf2i|Uba1|Gpr101|Mbtps2|Lpin2|Spp1|Ankrd55|Erap1|Lemd3|Lmna|Jak2|Baz1b|Trappc2|Ptpn2|Gnb2|H2-D1|Trps1|Hpgd|Kit|Ercc5
HP_ARTHRITIS	LCtyr_vs_PREtyr	0.06972	0.188976	0.0250417	0.328908	1.29451	124	Hprt|Jmjd1c|Vps13a|Gch1|Ufsp2|Copa|Pfkm|Gla|Psmb4|Mthfd1|Prps1|Asah1|Kdelr2|Rnf168|Uba1|Gpr101|Dnajb11|Mbtps2|Spp1|Ankrd55|Erap1|Lemd3|Lmna|Scarb2|1700066M21Rik|Sec24c|Trappc2|Ptpn2|Ext2|H2-D1|Trps1|Sec61a1|Ocrl|Gnas|Zmpste24|Hpgd
HP_ARTHROGRYPOSIS_MULTIPLEX_CONGENITA	LCtyr_vs_PREtyr	0.249744	0.442371	0.0123573	0.299888	1.13837	92	Nup88|Kidins220|Slc5a7|Myo9a|Gbe1|Gfpt1|Trip4|Scyl2|Pi4ka|Ppp3ca|Psat1|Uba1|Lmna|Phgdh|Exoc7|Slc9a6|Slc25a1|Rev3l|Gck|Ascc1|Chat|Aimp1|Vps33b|Gnb2|Stat3|Kif5c|Snap25|Zmpste24|Cacna1e|Ercc5|Ecel1
HP_ARTHROPATHY	LCtyr_vs_PREtyr	0.594819	0.765119	0.00761456	0.30761	0.908464	23	Atl1|Sptlc2|Stat3|Hpgd
HP_ASCENDING_AORTIC_DISSECTION	LCtyr_vs_PREtyr	0.957366	0.986813	0.00471731	0.208732	0.582458	18	Myh11|Mat2a|Smad2|Prkg1|Tgfbr1|Tgfb2|Col3a1|Acta2
HP_ASCENDING_TUBULAR_AORTA_ANEURYSM	LCtyr_vs_PREtyr	0.548641	0.729086	0.00846888	0.346892	0.939095	16	Fmr1|Lmna|Myh11|H2-D1|Zmpste24|Tgfb2|Col3a1|Acta2|Fbln5
HP_ASCITES	LCtyr_vs_PREtyr	0.145381	0.310634	0.0175142	0.341083	1.24056	69	Hsd17b4|Atp6ap2|Mrps22|Gbe1|Wdr35|Farsb|Asah1|Prkar1a|Dis3l2|Spp1|Scarb2|Ewsr1|Jak2|Bub3|Tcf4|Ostm1|Tfam|Cd55|Cep57
HP_ASPIRATION	LCtyr_vs_PREtyr	0.0507456	0.151171	0.0336546	0.504173	1.47429	22	Matr3|Gphn|Grm7|Pi4ka|Lrp12
HP_ASPIRATION_PNEUMONIA	LCtyr_vs_PREtyr	0.0890978	0.225366	0.0229966	0.363754	1.31801	67	Stag2|Smc1a|Ptcd3|Taf1|Aff4|Pafah1b1|Atp6v1b2|Glb1|Asah1|Pdha1|Ubb|Tfg|Lonp1|Smarca4|Nadk2|Arid1b|Smarcb1|Arid2
HP_ASTHMA	LCtyr_vs_PREtyr	0.0411202	0.129716	0.034501	0.387843	1.41063	69	Jak1|Aff4|Lig4|Jmjd1c|Pepd|Pgm3|Elovl4|Mia3|Hnmt|Tbck|Usp7|Pla2g7|Lifr|Taldo1|Pex5|Sec24c|Mtor|Slc27a4|Vps51
HP_ASTIGMATISM	LCtyr_vs_PREtyr	0.272877	0.467801	0.0111415	0.27455	1.10797	159	Usp9x|Trip12|Rlim|Arcn1|Kidins220|Tars|Ppp1r12a|Nipbl|Hars|Dpyd|Rnf2|Slc12a2|Glrb|Smarcal1|Setd2|Madd|Emc1|Bptf|Tanc2|Gria4|Edem3|Ubr7|Cc2d2a|Mbtps2|Kdm5b|Bbs9|Arid1b|Dock3|Prmt7|Tcf4|Med13|Psmd12|Smg8|P4htm|Hk1|Gtf2e2
HP_ASTROCYTOMA	LCtyr_vs_PREtyr	0.00422765	0.0232282	0.119843	0.621207	1.75679	19	Idh1|Apc|Msh6|Msh3|Setd2|Pot1a|Nf1|Nsd1|Idh2
HP_ASTROCYTOSIS	LCtyr_vs_PREtyr	0.137786	0.300425	0.0198941	0.458212	1.31181	20	Vcp|Sqstm1|Tmem106b|Mtor|Prnp|Lama2|Strada
HP_ASYMMETRIC_GROWTH	LCtyr_vs_PREtyr	0.702558	0.84039	0.00587729	0.249597	0.852144	47	Usp9x|Rasa1|Tubb5|Pik3ca|Bptf|Mapk1|Luzp1|Actb|Ebp|Psmd12|Pten|Ext2
HP_ATELECTASIS	LCtyr_vs_PREtyr	0.513243	0.700166	0.00811761	0.296094	0.971491	38	Jmjd1c|Asah1|Rsph3a|Rpgr|Sec24c|Rsph9|Stat3|Ofd1|Ocrl|Nhlrc2|Rsph4a|Rsph3b|Lama2|Drc1|Dnah1|Ttc12|Ccdc65
HP_ATHETOSIS	LCtyr_vs_PREtyr	0.310143	0.50855	0.0115037	0.327962	1.11054	45	Sucla2|Ddc|Eprs|Ngly1|Uba5|Aco2|Trappc11|Phgdh|Cyb5r3
HP_ATONIC_SEIZURE	LCtyr_vs_PREtyr	0.0504828	0.150542	0.0302217	0.354447	1.35509	97	Dmxl2|Gabrg2|Atp6ap2|Cltc|Gabra1|Pafah1b1|Ngly1|Scn1a|Nbea|Taok1|Pik3ca|Pcdh19|Rab11a|Cask|Csnk2a1|Ash1l|Asah1|Ppp3ca|Prickle1|Hivep2|Kdm5b|Champ1|Phgdh|Dock7|Tcf4|Mapk10|Kirrel3|Pten|Slc2a1|Gabrb3|Hcn1|Grin1
HP_ATRESIA_OF_THE_EXTERNAL_AUDITORY_CANAL	LCtyr_vs_PREtyr	0.0356383	0.117389	0.039128	0.465897	1.49499	34	Smc3|Smc1a|Smchd1|Orc4|Atp6v1b2|Rad21|Nipbl|Eftud2
HP_ATRIAL_ARRHYTHMIA	LCtyr_vs_PREtyr	0.602905	0.770781	0.00700418	0.273729	0.911305	41	Cacna2d1|Nexn|Ank2|Lrp12|Slc25a4|Rrm2b|Lmna|Tmem43|Fhod3|Nup155|Gnb2|Xk|Dtna
HP_ATRIOVENTRICULAR_CANAL_DEFECT	LCtyr_vs_PREtyr	0.486966	0.67781	0.00871252	0.318088	0.987396	29	Dync2li1|Nek1|Lonp1|Puf60|Cdh2|Prkacb|Wdpcp|Lztr1|Braf|Creld1|Ccdc22|Kdm6a|Gja1|Hyls1
HP_ATROPHIC_SCARS	LCtyr_vs_PREtyr	0.373672	0.574201	0.0179877	-0.309957	-1.04807	21	Plec|Lrp1|B4galt7
HP_ATROPHY_DEGENERATION_AFFECTING_THE_BRAINSTEM	LCtyr_vs_PREtyr	0.229374	0.418305	0.0146704	0.401607	1.19687	24	Dnajc3|Opa1|Dnm1l|Sptan1|Rars2|Dnmt1|Cog5|Degs1
HP_ATROPHY_DEGENERATION_INVOLVING_THE_CORTICOSPINAL_TRACTS	LCtyr_vs_PREtyr	0.109553	0.258029	0.0214978	0.402624	1.32102	38	Vcp|Atl1|Tbk1|Slc33a1|Sqstm1|Nefh|Tardbp|Gtf2i
HP_ATROPHY_DEGENERATION_INVOLVING_THE_SPINAL_CORD	LCtyr_vs_PREtyr	0.13889	0.301436	0.0200528	0.478259	1.31544	17	Cct5|Dnajc3|Nefl|Lyst|Cyp7b1|Pnpla6|Aldh18a1|Spg11
HP_ATTENTION_DEFICIT_HYPERACTIVITY_DISORDER	LCtyr_vs_PREtyr	1.56666e-07	4.55203e-06	0.690132	0.407913	1.72659	311	Atp6v1a|Stag2|Usp9x|Naa15|Smc3|Acsl4|Trip12|Gabrg2|Smc1a|Rlim|Crbn|Dync1i2|Slc9a7|Cltc|Taf1|Sema3e|Gabra1|Lig4|Msh6|Frmpd4|Gabrb2|Adh5|Pak3|Zfp292|Phip|Jmjd1c|Msh2|Scn1a|Glud1|D6Wsu163e|Ddb1|Ppp1r12a|Tubb2b|Rad21|Nbea|Nipbl|Nbn|Ap3b2|Uba5|Pik3ca|Upf3b|Synj1|Nlgn1|Tkt|Ube3a|Dmd|Fmr1|Sin3a|Csnk2a1|Slc12a2|Mlh3|Hnrnph2|Flii|Smarca2|Aars|Setd2|Shmt2|Madd|Slc1a2|Gtf2i|Dlg3|Ppp3ca|Mid2|Bptf|Usp7|Anapc1|Map1b|Cars|Ndn|Tanc2|Ankrd17|Syp|Gria4|Gne|Ubr7|Alkbh8|Ptchd1|Nkap|Gdi1|Mapk1|Fgf12|Cnksr2|Nop56|Hdac8|Clcn4|Dock3|Mettl5|Baz1b|Fgf13|Med13|Sec24c|Psmd12|Arid2|Gabra2|Zfp711|Nf1|Cdh2|Rps6ka3|Slc2a1|Gabrb3|Ftsj1|Rab39b|Hcn1
HP_ATTENUATION_OF_RETINAL_BLOOD_VESSELS	LCtyr_vs_PREtyr	0.0276152	0.0972288	0.0449461	0.490769	1.53494	30	Topors|Snrnp200|Usp45|Atf6|Idh3b|Idh3a|Rpgr|Bbs9|Spata7|Clcc1|Ift172|Cdhr1|Arl6|Ttc8
HP_ATYPICAL_ABSENCE_SEIZURE	LCtyr_vs_PREtyr	0.108403	0.256362	0.0224027	0.452452	1.3484	24	Gabrg2|Gabra1|Pafah1b1|Scn1a|Pcdh19|Ube3a
HP_AUTISM	LCtyr_vs_PREtyr	0.0274922	0.0969367	0.0397971	0.330605	1.34778	177	Atp6v1a|Smc3|Gabrg2|Smc1a|Maoa|Cltc|Sema3e|Atrx|Gabrb2|Jmjd1c|Sec23b|Rad21|Nipbl|Nhs|Ap3b2|Uba5|Pik3ca|Synj1|Dpyd|Ube3a|Gria3|Fmr1|Sin3a|Nono|Aars|Tbck|Slc1a2|Gtf2i|Sdhb|Ppp3ca|Ndn|Prkar1a|Adsl|Ptchd1|Slc9a6|Rev3l|Aldh5a1|Luzp1|Fgf12|Cnksr2|Hdac8|Baz1b|Fgf13|Sec24c|Gabra2|Pten|Nfib|Ftsj1|Hcn1|Ext2|Alad|Scn3a
HP_AUTOIMMUNE_ANTIBODY_POSITIVITY	LCtyr_vs_PREtyr	0.164509	0.336527	0.0173497	0.392948	1.25331	33	Srp54a|Itch|Copa|Pgm3|Uba1|Stat1|Spp1|Ankrd55|Ptpn2|Ifngr1
HP_AUTOIMMUNE_HEMOLYTIC_ANEMIA	LCtyr_vs_PREtyr	0.428473	0.626035	0.0101741	0.38082	1.03095	16	Tpp2|Nbn|Pnp2|Stat1|Stat3|Psmg2
HP_AUTOIMMUNE_THROMBOCYTOPENIA	LCtyr_vs_PREtyr	0.909711	0.963071	0.00480952	0.222449	0.662941	24	Tpp2|Pnp2|Magt1|Stat1
HP_AUTOIMMUNITY	LCtyr_vs_PREtyr	0.0783241	0.205957	0.0239143	0.33988	1.30263	99	Tpp2|Srp54a|Lig4|Jmjd1c|Sec23b|Itch|Nbn|Pepd|C1galt1c1|Copa|Pgm3|Mthfd1|Fmr1|Pnp2|Smarcal1|Uba1|Magt1|Stat1|Spp1|Ankrd55|Tcf4|Sec24c|Pten|Ptpn2|Ifngr1|Stat3
HP_AVASCULAR_NECROSIS	LCtyr_vs_PREtyr	0.200923	0.383604	0.0146747	0.335284	1.19415	60	Npm1|Ufsp2|Usp8|Phf6|Dkc1|Adamtsl2|Inpp5k|Erap1|Actg1|Lmna|Scarb2|Sil1|Parn|Actb|Car2|H2-D1|Trps1|Zmpste24|Hpgd|Atp7a|C4b|Fn1
HP_AVASCULAR_NECROSIS_OF_THE_CAPITAL_FEMORAL_EPIPHYSIS	LCtyr_vs_PREtyr	0.890123	0.95333	0.00502983	0.232991	0.681305	22	Ufsp2|Adamtsl2|Inpp5k|Sil1|Trps1|Atp7a|Fn1
HP_AXIAL_MUSCLE_WEAKNESS	LCtyr_vs_PREtyr	0.298778	0.49666	0.0202221	-0.332317	-1.10722	20	Fkrp|Cryab|Bicd2|Bin1|Tpm2
HP_AXONAL_DEGENERATION	LCtyr_vs_PREtyr	0.297849	0.495511	0.0127948	0.407736	1.13777	18	Setx|Gdap1|Trim2|Ttc19|Tfg
HP_AXONAL_LOSS	LCtyr_vs_PREtyr	0.0707563	0.191076	0.0290365	0.540256	1.44165	15	Rfc1|Ngly1|Fig4|Trip4|Ndrg1|Ascc1
HP_AZOOSPERMIA	LCtyr_vs_PREtyr	0.785385	0.892744	0.00491032	0.22617	0.805532	60	Vamp7|Sema3a|Klhl10|Wdr11|Mcm8|Tacr3|Blm|Zfpm2|Ocrl|Ar|Kit|Fancm|Txnrd2|Brcc3|Scp2|Ercc4
HP_BABINSKI_SIGN	LCtyr_vs_PREtyr	2.05628e-14	3.49449e-12	0.975995	0.520577	2.16383	228	Sacs|Usp9x|Ndufs1|Acsl4|Plaa|Dars|Vcp|Atl1|Ireb2|Atp6ap2|Th|Hspd1|Far1|Slc9a7|Ddc|Cct5|Dnajc3|Abcb7|Opa1|Aspa|Atxn10|Pgap1|Hadhb|Snx14|Rfc1|Frmpd4|Pak3|Zfr|Setx|Gch1|Tbk1|Upf3b|Slc33a1|Hadha|Sqstm1|Nefh|Mdh2|Slc25a46|Gria3|Sdha|Dmd|Prps1|Tardbp|Polr3b|Dlat|Acox1|Slc1a4|Dars2|Afg3l2|Shmt2|Samd9l|Ttc19|Dlg3|Sdhb|Mid2|Aifm1|Prickle1|Spg20|Syp|Pdyn|Nefl|Tfg|Cnp|Ap4b1|Cyp7b1|Tsen34|Mcoln1|Ptchd1|Gdi1|Gba2|Ctsf|Uchl1|Ddhd2|Kcna4|Cnksr2|Nop56|Clcn4|Polr3a|Pnpla6|Trmt5|Fgf13|Aldh18a1|Zfp711|Fus|Arsa|Dnmt1|Rps6ka3|Slc2a1|Ftsj1|Rab39b
HP_BACK_PAIN	LCtyr_vs_PREtyr	0.572363	0.748152	0.00711061	0.269624	0.934478	51	Vcp|Far1|Rasa1|Pik3ca|Cfh|Lmna|Tmem43|Smarcb1|Trappc2|Aldh18a1|H2-D1|Prkcsh|Sptbn1
HP_BARREL_SHAPED_CHEST	LCtyr_vs_PREtyr	0.748222	0.868775	0.006441	0.292889	0.792901	16	Kdelr2|Trappc2|Trip11|Dym
HP_BASAL_CELL_CARCINOMA	LCtyr_vs_PREtyr	0.184946	0.363744	0.0160638	0.375615	1.22629	37	Apc|Msh6|Rasa1|Msh2|Pik3ca|Mlh3|Anapc1|Lmna
HP_BASAL_GANGLIA_CALCIFICATION	LCtyr_vs_PREtyr	0.547934	0.728535	0.00799946	0.308229	0.94281	27	Opa1|Dnm1l|Slc25a46|Car2|Gnas|Psmg2|Rnaseh2b|Ercc4|Gja1|Samhd1|Acvr1
HP_BEAKING_OF_VERTEBRAL_BODIES	LCtyr_vs_PREtyr	0.909721	0.963071	0.0049211	0.227598	0.658694	21	Glb1|Serpinf1|Nf1|Dym|Rint1|Tmco1|Gorab|Plcb3
HP_BELL_SHAPED_THORAX	LCtyr_vs_PREtyr	0.755277	0.872478	0.0117915	-0.240344	-0.812685	21	Ube3b|Inppl1|Xylt1|Flnb
HP_BENIGN_NEOPLASM_OF_THE_CENTRAL_NERVOUS_SYSTEM	LCtyr_vs_PREtyr	0.278424	0.474301	0.0117005	0.302962	1.12292	78	Fh1|Krit1|Msh6|Msh2|Sec23b|Pik3ca|Vps16|Mdh2|Sdha|Mlh3|Dlst|Sdhb|Pdcd10|Kif1b|Lmna|Zswim6|Smarcb1|Nf1|Pten|Ofd1|Ocrl|Gnas|Ret|Cdkn1a|Wdpcp
HP_BICONCAVE_VERTEBRAL_BODIES	LCtyr_vs_PREtyr	0.220358	0.407618	0.0151729	0.418442	1.21102	21	Usp8|Kdelr2|Mbtps2|Serpinf1|Nans|Trappc2|Zbtb20|Fn1|Gorab|Cbs
HP_BICORNUATE_UTERUS	LCtyr_vs_PREtyr	0.709175	0.844229	0.0130736	-0.231577	-0.851137	28	Fras1|Fance|Xrcc2|Stra6|Mad2l2|Fgfr3|Fgfr2|Fancg|Fancf|Fgf10|Sf3b4
HP_BIFID_RIBS	LCtyr_vs_PREtyr	0.0320057	0.108732	0.0620093	-0.524173	-1.59896	15	Spen|Ptch1|Rere|Ski|Prkcz
HP_BIFID_SCROTUM	LCtyr_vs_PREtyr	0.662698	0.813005	0.00694747	0.294181	0.860234	22	Sema3e|Por|Cdh11|Mtm1|Ar|Specc1l|Sptbn1
HP_BIFID_TONGUE	LCtyr_vs_PREtyr	0.392865	0.59254	0.0107349	0.3841	1.05646	17	Wdr35|Dync2h1|Hnrnpk|Cep120|Nek1|Ift80|Ofd1|Grip1
HP_BIFID_UVULA	LCtyr_vs_PREtyr	0.0179886	0.0708254	0.0509709	0.372003	1.44203	109	Stag2|Cul3|Usp9x|Smc1a|Plcb4|Smchd1|Orc4|Pgap1|Gnai3|Ddx3x|Atp6v1b2|Son|Hnrnpk|Ppp1cb|Ubb|Shmt2|Cdh11|Dlg3|Psat1|Sec23a|B4gat1|Ttc37|Phgdh|Dlk1
HP_BILATERAL_CLEFT_LIP	LCtyr_vs_PREtyr	0.0164806	0.0664966	0.086679	-0.557416	-1.70037	15	Spop|Ptch1|Six3|Smpd4|Nectin1|Yap1|Disp1|Msx1
HP_BILATERAL_CRYPTORCHIDISM	LCtyr_vs_PREtyr	0.283345	0.479681	0.0127861	0.377508	1.14517	26	Atp6v1a|Fdft1|Klhl15|Nono|Atp6v1e1|Mcm5|Ofd1|Ar|Zbtb20|Wdr37
HP_BILATERAL_MICROPHTHALMOS	LCtyr_vs_PREtyr	0.273492	0.468393	0.0212273	-0.33936	-1.13068	20	Capn15|Fras1|Ptch1|Med13l
HP_BILATERAL_POLYMICROGYRIA	LCtyr_vs_PREtyr	0.433321	0.630776	0.00920974	0.30852	1.02274	40	Cltc|Nbea|Taok1|Rab11a|Ash1l|Pi4ka|Ppp3ca|Hivep2|Kdm5b|Champ1|Tcf4|Kirrel3|Grin1
HP_BILATERAL_PTOSIS	LCtyr_vs_PREtyr	0.0132654	0.0561212	0.063906	0.476602	1.58672	41	Dbh|Kif21a|Opa1|Ngly1|Dnm1l|Atp6v1b2|Rad21|Phox2a|Tubb3|Gsn|Rrm2b|Sos1|Kdm1a|Ndufs2|Gck|Stat3|Lamb2
HP_BILATERAL_SENSORINEURAL_HEARING_IMPAIRMENT	LCtyr_vs_PREtyr	6.50668e-05	0.000810009	0.538434	0.567408	1.94526	48	Vcp|Dnajc3|Myo6|Tars|Atg7|Tbk1|Tubb3|Sqstm1|Slc12a2|Tardbp|Acox1|Iars2|Nars2|Yars|Actg1|Fus|Arsa|Mitf|Gtf2e2|Lhfpl5|Psap|Sptbn1
HP_BILATERAL_SINGLE_TRANSVERSE_PALMAR_CREASES	LCtyr_vs_PREtyr	0.0105383	0.047259	0.071176	0.469923	1.59783	46	Smc3|Smc1a|Nalcn|Pex13|Rad21|Nipbl|Pepd|Smoc1|Dis3l2|Tsen34|Pex5|Hdac8|Pnpla6|Pex2|Pex6|Bmpr1b|Trps1
HP_BILATERAL_TONIC_CLONIC_SEIZURE	LCtyr_vs_PREtyr	1.75624e-07	5.04997e-06	0.690132	0.419693	1.7619	267	Dmxl2|Hsd17b4|Usp9x|Acsl4|Gabrg2|Smc1a|Vcp|Atp6ap2|Far1|Slc9a7|Cltc|Gal|Aspa|Gabra1|Pgap1|Dnm1l|Frmpd4|Pak3|Atp6v1b2|Scn1a|Fig4|Gad1|Nprl2|Vps13a|Nbea|Taok1|Upf3b|Sqstm1|Tmem106b|Hnrnpu|Pcdh19|Acadvl|Ap3d1|Ube3a|Rab11a|Cask|Gria3|Gphn|Dmd|Acadm|Prps1|Spata5|Ash1l|Asah1|Thoc2|Reln|Pigg|Slc1a4|Pdha1|Afg3l2|Setd2|Nars|Aco2|Dlg3|Ppp3ca|Mid2|Cdc40|Gria2|Syp|Trappc11|Hivep2|Nek1|Lonp1|Kdm5b|Tsen34|Champ1|Phgdh|Yipf5|Ptchd1|Slc9a6|Pex5|Gdi1|Lgi1|Exoc8|Aldh5a1|Cnksr2|Clcn4|Tcf4|Hace1|Tmx2|Gck|Fgf13|Zfp711|Mapk10|Kirrel3|Pten|Rps6ka3|Slc2a1|Gabrb3|Ftsj1|Rab39b|Hcn1|Grin1|Stat3|Ndufs4|Hexb|Cacnb4|Aldh7a1|Arhgef6|Nsd1|Rorb|Wdr26|Psap|Herc1|Rnf13
HP_BILATERAL_TONIC_CLONIC_SEIZURE_WITH_FOCAL_ONSET	LCtyr_vs_PREtyr	0.672303	0.820313	0.00681919	0.289769	0.855773	23	Gabrg2|Gal|Reln|Lgi1|Psap|Pdss2|Slc12a5|Pus3|Scn8a
HP_BILATERAL_TONIC_CLONIC_SEIZURE_WITH_GENERALIZED_ONSET	LCtyr_vs_PREtyr	0.0610572	0.172136	0.029082	0.41624	1.39883	43	Gabrg2|Gabra1|Scn1a|Gad1|Pcdh19|Ube3a|Asah1|Nars|Tsen34|Slc9a6|Exoc8|Tmx2|Pten|Slc2a1|Cacnb4|Ap2m1|Coq5|Tsen15|Vps53|Jrk|Pcyt2|Scn9a|Pura|Gabrd
HP_BILIARY_CIRRHOSIS	LCtyr_vs_PREtyr	0.0357661	0.11759	0.0410131	0.559149	1.53793	17	Wdr35|Dctn4|Hmox1|Gstm5
HP_BILIARY_TRACT_ABNORMALITY	LCtyr_vs_PREtyr	0.0128678	0.0549569	0.0625427	0.422345	1.53031	67	Hsd17b4|Usp9x|Rpgrip1l|Wdr35|Itch|Dctn4|Hmox1|Gstm5|Letm1|Lmbrd1|Farsb|Cc2d2a|Lonp1|Kif3b|Cyp7b1|Lmna|Scarb2|Pex5|Tcf4|Cep290|Arsa|Pex2
HP_BIMANUAL_SYNKINESIA	LCtyr_vs_PREtyr	0.184413	0.36299	0.0169549	0.442641	1.2518	19	Ndnf|Sema3a|Wdr11|Flrt3|Dcc|Ccdc141|Tacr3
HP_BIPARIETAL_NARROWING	LCtyr_vs_PREtyr	0.193263	0.373815	0.0151228	0.344013	1.20489	54	Cul4b|Lig4|Ahi1|Rpgrip1l|Pibf1|Xrcc4|Hnrnpu|Map2k1|Sc5d|Cep120|Cc2d2a|Mcoln1|Cep290|Pten|Ofd1
HP_BLADDER_DIVERTICULUM	LCtyr_vs_PREtyr	0.78548	0.892744	0.0121313	-0.220843	-0.80425	27	Limk1|Dnajc30|Bcl7b|Vps37d|Efemp2
HP_BLADDER_NEOPLASM	LCtyr_vs_PREtyr	0.37744	0.577622	0.0104888	0.343285	1.06561	29	Ctnnb1|Apc|Pik3ca|Mlh3|Rb1|Dcc
HP_BLEPHARITIS	LCtyr_vs_PREtyr	0.0228544	0.0848621	0.0487274	0.468596	1.53747	38	Smc3|Smc1a|Msmo1|Rad21|Nipbl|Npm1|Dkc1|Urod|Mbtps2|Rev3l|Parn|Hdac8
HP_BLEPHAROPHIMOSIS	LCtyr_vs_PREtyr	0.669538	0.818545	0.00516642	0.226601	0.906918	146	Atp6v1a|Trip12|Rlim|Cul4b|Lig4|Wdr35|Tubb5|Slc12a2|Smarca2|Smoc1|Madd|Gtf2i|Phf6|Bptf|Tanc2|Gria4|Ubr7|Lmna|Atr|Dlk1|Mapk1|Dock3|Baz1b|Med13|Psmd12|Rab18|Nfib
HP_BLINDNESS	LCtyr_vs_PREtyr	0.00410132	0.0226877	0.103782	0.357597	1.4697	197	Ndufs1|Klhl7|Smchd1|Topors|Scaper|Aspa|Ctnnb1|Atrx|Snrnp200|Ahi1|Oat|Pgk1|Scn1a|Eif2b3|Slc7a14|Pik3ca|Xrcc4|Prpf8|Prpf6|Atic|Glb1|Sdha|Ndufv1|Prps1|Pdha1|Ift88|Sdhb|Urod|Idh3b|B4gat1|Pros1|Cc2d2a|Idh3a|Lonp1|Erap1|Rpgr|Gmppb|Bbs2|Tmem126b|Smarcb1|Ndufs2|Actb|Cep290|Spata7|Nf1|Pex6|Ift172|Mfsd8|Rp2|Dhx38|H2-D1|Lamb2|Ndufs4|Ofd1|Hexb|Hccs|Ndufv2|Hgsnat|Gnas|Ndufs8|Cdhr1|Psap|Eif2b5|Grip1|Prpf31|Nubpl|Eif2b2|Arl6|Ift140|C4b|Plod1|Ndufs3|Dhdds|Ttc8|Ndufaf5|Naa10
HP_BLOODY_DIARRHEA	LCtyr_vs_PREtyr	0.697505	0.836997	0.00650469	0.279197	0.839338	25	Atrx|Apc|Skiv2l|Ttc37|Pten|Cdkn1a|Adam17|F5|Bmpr1a|Men1
HP_BLUE_IRIDES	LCtyr_vs_PREtyr	0.661291	0.812166	0.00677393	0.282748	0.864869	27	Ube3a|Gtf2i|Prkar1a|Sos1|Mapk1|Baz1b|Mitf
HP_BLUE_SCLERAE	LCtyr_vs_PREtyr	0.918794	0.967377	0.0148724	-0.169971	-0.778232	72	Kmt2d|Nfix|Dvl3|Inppl1|Xylt1|Gdf11|Igf2|B4galt7|Ppp1r21|Tgfb3|Fbn1|Tgfbr2|Dvl1|Ctsk|Adamts2|Cant1|Slc39a13|B3gat3|Lrp5|Fzd2|Map3k7|Ppib|Creb3l1
HP_BLURRED_VISION	LCtyr_vs_PREtyr	0.289035	0.485652	0.0131733	0.42433	1.14873	16	Dbh|Ndufs2|Nop56|Spata7|Abca1
HP_BONE_CYST	LCtyr_vs_PREtyr	0.450498	0.645493	0.00948119	0.342565	1.01169	23	Sec23b|Pik3ca|Sdhb|Nf1|Pten|Gnas|Zbtb20
HP_BONE_FRACTURE	LCtyr_vs_PREtyr	0.0356037	0.117301	0.041437	0.579275	1.54577	15	Sqstm1|Kdelr2|Anapc1|Uba1|Mbtps2|Mtap|Ext2|Gnas
HP_BONE_MARROW_HYPERCELLULARITY	LCtyr_vs_PREtyr	0.920922	0.968313	0.00476541	0.219563	0.648436	23	Calr|Npm1|Prkar1a|Jak2|Stat3|Kit
HP_BONE_MARROW_HYPOCELLULARITY	LCtyr_vs_PREtyr	0.00973758	0.0445684	0.0740714	0.471754	1.60406	46	Srp54a|Adh5|Npm1|Nbn|Sf3b1|Pgm3|Srp72|Efl1|Sbds|Smarcal1|Dkc1|Parn|Clpb|Ercc6l2|Wdr19
HP_BONE_PAIN	LCtyr_vs_PREtyr	0.176911	0.353173	0.0158186	0.341374	1.21585	60	Idh1|Vcp|Npm1|Sqstm1|Snx10|Kdelr2|Prkar1a|Kif1b|Mbtps2|Lpin2|Lemd3|Scarb2|Clcn5|Car2|Stat3|Trps1|Gnas|Psap|Hpgd|Kit|Idh2
HP_BONE_SPICULE_PIGMENTATION_OF_THE_RETINA	LCtyr_vs_PREtyr	0.211609	0.397567	0.0155389	0.421817	1.22079	21	Snrnp200|Lztfl1|Vps13b|Idh3a|Bbs9|Spata7|Clcc1
HP_BOWEL_DIVERTICULOSIS	LCtyr_vs_PREtyr	0.436198	0.633513	0.0175593	-0.271248	-1.0065	29	Pkd1|Limk1|Akt1|Erbb3|Dnajc30|Bcl7b|Vps37d|Efemp2
HP_BOWING_OF_THE_ARM	LCtyr_vs_PREtyr	0.905693	0.961131	0.0102331	-0.208567	-0.684981	19	Npr2|Flnb|Scarf2|Flna|P3h1|Fgfr2|Pcnt|4933427D14Rik|Wnt7a|Ift43|B2m|Chst3
HP_BOWING_OF_THE_LEGS	LCtyr_vs_PREtyr	0.140094	0.303307	0.0167942	0.297762	1.19986	157	Atrx|Pepd|Ufsp2|Tubb3|Dync2h1|Map2k1|Mtx2|Glb1|Efl1|Por|Kdelr2|Smoc1|Gtf2i|Ugp2|Anapc1|Ndn|Spg20|Papss2|Dync2li1|Iars2|Vps13b|Mbtps2|Lonp1|Lifr|Dlk1|Clcn5|Mtap|Baz1b|Trip11|Nf1|Car2|Ift172|P4htm|Ext2|Trps1|Ocrl|Cog5|Nsd1|Dym|Prkacb|Hpgd|Sptbn1|Zbtb20
HP_BRACHYCEPHALY	LCtyr_vs_PREtyr	0.016519	0.0665819	0.0514706	0.336008	1.37599	189	Usp9x|Smc3|Hspa9|Lrpprc|Smc1a|Ralgapa1|Ccdc47|Nalcn|Lig4|Ngly1|Kidins220|Ddx3x|Atp6v1b2|Rab3gap2|Rad21|Nipbl|Tubb5|Rab3gap1|Upf3b|Xrcc4|Atic|Mtx2|Syt1|Ube3a|Gria3|Tdp2|Flii|Unc80|Acox1|Por|Kdelr2|Cdh11|Usp7|Ankrd17|Prkar1a|Adsl|Nek1|Mbtps2|Trappc9|Zswim6|Nans|Arid1b|Luzp1|Kdm1a|Hdac8|Ptrh2|Pnpla6
HP_BRACHYDACTYLY	LCtyr_vs_PREtyr	0.0586195	0.167558	0.026299	0.295759	1.24464	279	Smc3|Smc1a|Rlim|Cul4b|Pigk|Sema3e|Aff4|Snx14|Atrx|Lig4|Lztfl1|Atp6v1b2|Sec23b|Rad21|Wdr35|Pik3ca|Upf3b|Ift81|Dync2h1|Map2k1|Pgm3|Bbs4|Ppp1cb|Sin3a|Csnk2a1|Flii|Bbs5|Smarca2|Por|Cdh11|Sdhb|Ppp3ca|Aifm1|Ttc21b|Spg20|Papss2|Prkar1a|Dync2li1|Rasa2|Rb1|Iars2|Cep120|Nek1|Inpp5k|Sos1|Lonp1|Lmna|Sil1|Rev3l|Dcps|Ift80|Bbs9|Luzp1|Kdm1a|Rdh11|Puf60|Prmt7|Pnpla6|Cwc27|Arid2|Trip11|Wdr19|Pten|Rps6ka3|Slc2a1|Ift172|Bmpr1b|Gnb2|Nbas|Ofd1|Trps1|Zfpm2|Ppm1d|Specc1l|Gnas|Dym|Prkacb|Ift52|Rhoa|Kcnab2|Kdsr
HP_BRADYCARDIA	LCtyr_vs_PREtyr	0.564356	0.741714	0.0073974	0.279816	0.936164	42	Cacna2d1|Akap9|Ank2|Uqcrfs1|Lmna|Ppa2|Tmem43|Glul|Gnb2
HP_BRADYKINESIA	LCtyr_vs_PREtyr	0.000700296	0.00567971	0.265531	0.447722	1.69717	91	Vps35|Gabrg2|Atl1|Atp6ap2|Th|Taf1|Gabra1|Scn1a|Glud1|Dnajc6|Vps13a|Gch1|Dnajc13|Uqcrc1|Synj1|Pcdh19|Eif4g1|Fmr1|Ttc19|Lrrk2|Slc25a4|Rrm2b|Uchl1|Vps13c|Eif2ak2|Rab39b|Hcn1|Spr|Coasy|Dctn1|Prnp
HP_BRAIN_IMAGING_ABNORMALITY	LCtyr_vs_PREtyr	0.117976	0.271042	0.0191847	0.328737	1.25315	95	Vcp|Aspa|Ngly1|Dnm1l|Pdp1|Acat1|Scn1a|Pik3ca|Sqstm1|Tmem106b|Ube3a|Sin3a|Suclg1|Grm7|Tbck|Setd2|Sdhb|Usp7|Cnp|Smarcb1|Ndufs2|Polr3a|Iars|Cdc42|Nf1|Slc2a1|Prnp|Sin3b|Nsd1|Wdr26|Psap
HP_BRAIN_STEM_COMPRESSION	LCtyr_vs_PREtyr	0.554368	0.733619	0.013512	-0.302828	-0.923762	15	Smo|Akt1|Nf2|Bap1|Pdgfb
HP_BRANCHIAL_ANOMALY	LCtyr_vs_PREtyr	0.841511	0.925409	0.00557206	0.258009	0.719962	18	Hnrnpk|Mapk1|Puf60|Polr1c|Crkl|Eya1
HP_BREAST_CARCINOMA	LCtyr_vs_PREtyr	0.000973535	0.00733404	0.235496	0.518874	1.77887	48	Idh1|Rb1cc1|Ctnnb1|Apc|Msh6|Msh2|Sec23b|Opcml|Nbn|Pik3ca|Rad50|Sdhb|Nqo2|Atm|Atr|Nf1|Pten|Ppm1d|Gnas|Mre11a|Idh2|Phb|Esr1
HP_BREAST_HYPOPLASIA	LCtyr_vs_PREtyr	0.0402011	0.127562	0.0372741	0.484468	1.49344	28	Usp9x|Orc4|Ndnf|Sema3a|Wdr11|Flrt3|Dcc|Ccdc141|Tacr3
HP_BREECH_PRESENTATION	LCtyr_vs_PREtyr	0.528912	0.712765	0.0086538	0.346901	0.954144	17	Opa1|Son
HP_BRISK_REFLEXES	LCtyr_vs_PREtyr	0.00109783	0.00806274	0.2212	0.51602	1.77549	49	Dars|Th|Pak3|Scn1a|Gch1|Hars|Aass|Camta1|Cars|Cdc40|Gemin5|Grm1|Adsl|Cnp|Ano10|Tubgcp2|Gba2|Aldh18a1|Fus|Spg11|Cog5|Sptbn1|Pitrm1|Coq5|Pmpca
HP_BRITTLE_HAIR	LCtyr_vs_PREtyr	0.0552131	0.160585	0.0313435	0.45331	1.43645	32	Tars|Map2k1|Asl|Trnt1|Sec23a|Cars|Skiv2l|Ttc37|Gtf2e2|Ofd1|Zmpste24
HP_BROAD_ALVEOLAR_RIDGES	LCtyr_vs_PREtyr	0.438039	0.634747	0.0100628	0.38339	1.02306	15	Atp6v1b2|Fig4|Dis3l2|Ofd1|Gpc3
HP_BROAD_BASED_GAIT	LCtyr_vs_PREtyr	0.0466191	0.14245	0.0321518	0.37843	1.39116	74	Vcp|Rlim|Cul4b|Snx14|Ddx3x|Nbea|Xrcc4|Tmem106b|Vldlr|Trim2|Ube3a|Dlat|Nrxn1|Map1b|Cars|Tbc1d23|Kcnd3|Zswim6|Pex5|Gba2|Hace1|Ext2|Gtf2e2|Tkfc|Ppm1d|Wdr26|Sms|Sptbn1
HP_BROAD_DISTAL_PHALANX_OF_FINGER	LCtyr_vs_PREtyr	0.917919	0.967109	0.0101374	-0.204714	-0.67233	19	Flnb|Setd5|Hs2st1|Ep300|Flna|B3gat3|Fgfr2|Kif22|Rtl1
HP_BROAD_EYEBROW	LCtyr_vs_PREtyr	0.114322	0.265333	0.0221194	0.476867	1.34859	19	Son|Ddb1|Sin3a|Spata5|Bptf|Mapk1|Chd1|Polr3a|Herc1|Sptbn1
HP_BROAD_FACE	LCtyr_vs_PREtyr	0.618074	0.782498	0.012731	-0.28384	-0.884298	16	Ptch1|Flnb|Tgfb3|Idua|Flna|Rai1|Sufu|Nfia|Hdac4
HP_BROAD_FINGER	LCtyr_vs_PREtyr	0.532966	0.716191	0.00675035	0.2467	0.973416	127	Dmxl2|Usp9x|Trip12|Rlim|Lig4|Nhs|Cask|Slc12a2|Smarca2|Tbck|Smoc1|Madd|Bptf|Tanc2|Gria4|Ubr7|Suz12|Dlk1|Puf60|Dock3|Med13|Psmd12|Wdr19|Pten|Rps6ka3
HP_BROAD_FOOT	LCtyr_vs_PREtyr	0.100572	0.243596	0.0230273	0.438979	1.35321	28	Phf6|Psat1|Aifm1|Gpr101|Suz12|Phgdh|Bmpr1b|Gpc3|Nsd1|Dym|Arl6|Eed
HP_BROAD_FOREHEAD	LCtyr_vs_PREtyr	0.851994	0.931959	0.00357115	0.201357	0.797424	132	Rlim|Pik3ca|Cask|Flii|Thoc2|Camta1|Tbck|Unc80|Cdh11|Nars|Madd|Gtf2i|Gpr101|Suz12|Skiv2l|Ttc37|Dlk1|Polr3a|Baz1b|Aldh18a1|Fut8|Nf1|Mef2c|Pten|Cdh2|Ppp2ca|Pigu|Zfpm2|Thoc6|Ppm1d|Nsd1|Prkacb|Sptbn1|Zbtb20|Cul7|Tcf12|Eed|Tfap2b
HP_BROAD_LONG_BONES	LCtyr_vs_PREtyr	0.90882	0.962901	0.00299946	0.190202	0.757735	140	Dmxl2|Usp9x|Trip12|Rlim|Lig4|Cask|Slc12a2|Smarca2|Smoc1|Madd|Bptf|Tanc2|Gria4|Ubr7|Suz12|Dlk1|Puf60|Dock3|Med13|Psmd12|Wdr19|Pten
HP_BROAD_NASAL_TIP	LCtyr_vs_PREtyr	0.000119902	0.00132554	0.538434	0.430202	1.70306	131	Atp6v1a|Usp9x|Acsl4|Slc9a7|Taf1|Ctnnb1|Apc|Frmpd4|Pak3|Atp6v1b2|Rab3gap2|Rab3gap1|Upf3b|Xrcc4|Dpyd|Glb1|Hnrnpk|Cask|Dmd|Agl|Smarcal1|Cdh11|Atp6v1e1|Dlg3|Mid2|Bptf|Aifm1|Syp|Prkar1a|Smarca4|Las1l|Zswim6|Ptchd1|Gdi1|Arid1b|Dock7|Smarcb1|Cnksr2|Hdac8|Clcn4|Puf60|Prmt7|Mettl5|Arid2|Zfp711|Rps6ka3|Ftsj1|Rab39b|Ext2|Ppp2ca|Ofd1
HP_BROAD_NECK	LCtyr_vs_PREtyr	0.117954	0.271042	0.0216639	0.468416	1.34102	20	Nup88|Ppp1cb|Bptf|Psmd12|Nf1|Slc2a1
HP_BROAD_PALM	LCtyr_vs_PREtyr	0.431491	0.629114	0.00974194	0.344152	1.02564	24	Aifm1|Prkar1a|Ppp2r3c|Ift80|Rps6ka3|Ofd1|Gpc3|Specc1l|Dym
HP_BROAD_PHALANX_OF_THE_TOES	LCtyr_vs_PREtyr	0.550381	0.730167	0.0153533	-0.253053	-0.938983	29	Sall1|Pigq|Trim8|Scn1b|Med25
HP_BROAD_PHILTRUM	LCtyr_vs_PREtyr	0.791531	0.896692	0.00520274	0.236139	0.790038	42	Snx14|Scn1a|Wdr35|Smarca2|Cdh11|Smarca4|Arid1b|Smarcb1|Arid2|Slc2a1
HP_BROAD_RIBS	LCtyr_vs_PREtyr	0.877735	0.946723	0.0102231	-0.220899	-0.702014	17	Xylt1|Fbn1|Pth1r|Adamts10|Gnptab
HP_BROAD_THUMB	LCtyr_vs_PREtyr	0.632149	0.791553	0.00589367	0.239453	0.913938	96	Usp9x|Trip12|Rlim|Lig4|Slc12a2|Smoc1|Madd|Bptf|Tanc2|Gria4|Ubr7|Suz12|Puf60|Dock3|Med13|Psmd12|Pten|Gpc3|Gnas|Nsd1|Myt1l|Prkd1|Eed|Pycr2|Trappc4|Sumf1|Ntng1
HP_BROAD_TOE	LCtyr_vs_PREtyr	0.171773	0.346323	0.0155215	0.316297	1.20066	92	Usp9x|Trip12|Smc1a|Rlim|Slc12a2|Tbck|Madd|Bptf|Tanc2|Gria4|Ppp2r1a|Ubr7|Nek1|Puf60|Dock3|Ebp|Med13|Psmd12|Bmpr1b|Gpc3|Rhoa|Myt1l|Wdpcp|Pycr2|Trappc4|Sumf1|Naa10|Ntng1|C2cd3|Kdm4b|Pde4d|Ccdc22|Mapk8ip3
HP_BRONCHIECTASIS	LCtyr_vs_PREtyr	0.44293	0.639127	0.00852713	0.279708	1.01733	69	Tpp2|Nbn|Pgm3|Wdr1|Rsph3a|Magt1|Stat1|Atm|Rpgr|Parn|Blm|Rsph9|Ofd1|Rsph4a|Rsph3b|Cd81|Pik3r1|Tap2|Drc1|Dnah1|Rasgrp1|Ttc12|Prkcd|Fam13a|Ccdc65
HP_BRONCHITIS	LCtyr_vs_PREtyr	0.499744	0.68983	0.00839539	0.304853	0.978228	34	Nbn|Smarca2|Rnf168|Magt1|Atm|Rpgr|Blm|Rsph4a|Cd81|Tap2|Prkcd|Ccdc65
HP_BRONCHOMALACIA	LCtyr_vs_PREtyr	0.870956	0.942402	0.0102785	-0.223091	-0.708979	17	Myrf|Ids|Flnb|Sox9|Ehmt1|Erf|Fgfr2|Scube3
HP_BRUISING_SUSCEPTIBILITY	LCtyr_vs_PREtyr	0.534028	0.71721	0.00687277	0.250041	0.969259	109	Atrx|Ankrd26|Npm1|Map2k1|Usp8|Snx10|Kdelr2|Prkar1a|Hps3|Gsn|Lyst|Mbtps2|Sos1|Scarb2|Mapk1|Lman1|Myh11|Jak2|Mtap|F13a1|Mat2a|Vwf|Stat3|Hps6|Smad2|Gnas|Prkg1|Pde11a|Mcfd2|Atp7a|P2ry12|Plod1|Braf|Tgfbr1|Rasgrp1|Tgfb2|F5|Prkcd|Dse|Col3a1|Acta2|Myh9|Aebp1|Plod3
HP_BRUXISM	LCtyr_vs_PREtyr	0.441858	0.638119	0.00995567	0.377243	1.02126	16	Atg7|Vps13a|Hnrnpk|Dhx30
HP_BULBAR_PALSY	LCtyr_vs_PREtyr	0.00117991	0.00850734	0.218641	0.561117	1.81082	35	Matr3|Plaa|Vcp|Slc5a7|Myo9a|Tbk1|Sqstm1|Tardbp|Dnajb6|Gsn|Trpm7|Slc25a1|Chat|Fus|Arsa|Hk1|Snap25|Ar
HP_BULBAR_SIGNS	LCtyr_vs_PREtyr	0.0901407	0.226748	0.0245046	0.449403	1.37463	27	Matr3|Plaa|Fig4|Gsn|Tfg|Fus|Arsa|Spg11|Psap|Atp1a2|Slc1a3|Reep1
HP_BULBOUS_NOSE	LCtyr_vs_PREtyr	0.010284	0.0465041	0.0668459	0.370148	1.46588	132	Atp6v1a|Stag2|Usp9x|Smc3|Cul4b|Dync1i2|Ccdc47|Taf1|Abca5|Hecw2|Zfp292|Jmjd1c|Ddx3x|Atp6v1b2|Mpdz|Cpt2|Mtx2|Slc25a46|Fmr1|Aldh6a1|Scyl2|Camta1|Tbck|Smarcal1|Unc80|Por|Sc5d|Edem3|Tbc1d23|Kdm5b|Ap4b1|Tubgcp2|Dock7|Cdc42|Sec24c|Smg8|Hk1|Ext2|Trps1|Cep57|Rusc2
HP_BUNDLE_BRANCH_BLOCK	LCtyr_vs_PREtyr	0.284589	0.481062	0.0122677	0.340658	1.13413	41	Atp6v1a|Cacna2d1|Sema3a|Akap9|Gla|Ppp1cb|Gyg|Atp6v1e1|Kcnd3|Slmap|Cdh2|Pigu|Gpc3
HP_BUPHTHALMOS	LCtyr_vs_PREtyr	0.252538	0.445486	0.0221685	-0.344799	-1.1488	20	Sh3pxd2b|Akt1|Fkrp|Pomgnt1
HP_B_LYMPHOCYTOPENIA	LCtyr_vs_PREtyr	0.406124	0.604384	0.0102892	0.360908	1.04451	21	Nbn|Wdr1|Trnt1|Stat1
HP_CACHEXIA	LCtyr_vs_PREtyr	0.0328834	0.110837	0.039829	0.430615	1.47016	47	Sucla2|Cul4b|Nalcn|Calr|Nbn|Acadm|Unc80|Lpin2|Rrm2b|Lmna|Atr|Slc9a6|Ewsr1|Jak2|Fus|Pten|Spg11|Psap|Ercc5
HP_CAFE_AU_LAIT_SPOT	LCtyr_vs_PREtyr	0.0358583	0.117689	0.0352755	0.341059	1.35603	137	Copb1|Trip12|Rlim|Apc|Msh6|Ubr1|Phip|Msh2|Sec23b|Nbn|Pik3ca|Map2k1|Ppp1cb|Sin3a|Slc12a2|Madd|Sdhb|Bptf|Anapc1|Tanc2|Kitl|Prkar1a|Gria4|Kif1b|Ubr7|Skiv2l|Atm|Ttc37|Mapk1|Rev3l|Bub3|Dock3|Cwc27|Med13|Psmd12|Mtor|Blm|Nf1|Pten
HP_CALVARIAL_SKULL_DEFECT	LCtyr_vs_PREtyr	0.46912	0.662356	0.0156627	-0.294478	-0.981142	20	Plec|Cplx1|Fras1|Notch1
HP_CAPILLARY_HEMANGIOMA	LCtyr_vs_PREtyr	0.682328	0.826953	0.00642017	0.270191	0.856182	32	Rasa1|Atp6v1b2|Por|Sec23a|Dis3l2|Puf60|Pten|Ofd1
HP_CAPILLARY_MALFORMATION	LCtyr_vs_PREtyr	0.714512	0.847361	0.00572243	0.245697	0.845375	49	Smc3|Rasa1|Pik3ca|Gtf2i|Edem3|Dis3l2|Puf60|Baz1b|Mtor|Nf1
HP_CARDIAC_ARREST	LCtyr_vs_PREtyr	0.95859	0.987071	0.00300008	0.178797	0.678712	92	Rab3gap2|Cacna2d1|Sema3a|Akap9|Acadvl|Acad9|Ank2|Gtf2i|Kcnd3|Lmna|Slmap|Tmem43|Fhod3|Baz1b|Pten|H2-D1
HP_CARDIAC_CONDUCTION_ABNORMALITY	LCtyr_vs_PREtyr	0.226787	0.414883	0.0131623	0.305828	1.15584	89	Atp6v1a|Cacna2d1|Sema3a|Akap9|Gla|Acadvl|Cpt2|Sdha|Ppp1cb|Gyg|Atp6v1e1|Sdhb|Rrm2b|Mtm1|Kcnd3|Lmna|Slmap|Tmem43|Phyh|Ndufs2|Pex7|Cdh2|Gnb2|Pigu|Gpc3
HP_CARDIOMEGALY	LCtyr_vs_PREtyr	0.718952	0.84997	0.00502021	0.225928	0.865898	99	Fig4|Acadvl|Cpt2|Sdha|Acadm|Nono|Gaa|Lamp2|Gtf2i|Prkar1a|Myh11|Phyh|Baz1b|Pex7|Mat2a|Gatb|Plagl1|Hexb|Smad2|Nhlrc2|Prkg1|Wdr37|Pdss2|Rnaseh2b|Tgfbr1|Tgfb2|C1qbp|Cpt1a|Jup|Rnaseh2a|Acta2|Adar|Dysf|Hsd17b10|Asxl1|Samhd1
HP_CARDIOVASCULAR_CALCIFICATION	LCtyr_vs_PREtyr	0.954601	0.985762	0.00448176	0.202862	0.604568	24	Mtx2|Stat1|Lmna|Zmpste24|Rnaseh2b|Nt5e|Rnaseh2a|Ldlr|Adar|Samhd1
HP_CARIOUS_TEETH	LCtyr_vs_PREtyr	0.169749	0.343231	0.0153041	0.303293	1.18957	120	Atp6v1a|Srp54a|Apc|Jmjd1c|Tars|Npm1|Pepd|Glb1|Efl1|Ppp1cb|Sbds|Kdelr2|Cdh11|Atp6v1e1|Gtf2i|Dkc1|Anapc1|Sec23a|Ndn|Ap3b1|Mbtps2|Atr|Parn|Rbm28|Baz1b|Sec24c|Pten|Car2|Gtf2e2|Ofd1|Trps1|Ocrl|Thoc6
HP_CARPAL_SYNOSTOSIS	LCtyr_vs_PREtyr	0.636929	0.794792	0.00724007	0.303652	0.878803	21	Apc|Por|Smoc1|Dync2li1
HP_CAVERNOUS_HEMANGIOMA	LCtyr_vs_PREtyr	0.67593	0.823158	0.00670748	0.284064	0.853969	25	Sec23b|Pik3ca|Map2k1|Sdhb|Mtm1
HP_CAVUM_SEPTUM_PELLUCIDUM	LCtyr_vs_PREtyr	0.293801	0.491187	0.0127381	0.393076	1.13761	21	Pafah1b1|Tubb2b|Pik3ca|Letm1|Setd2|Mapk1|Smg8|Specc1l|Nsd1
HP_CELIAC_DISEASE	LCtyr_vs_PREtyr	0.599689	0.768627	0.0128697	-0.293277	-0.894625	15	Srcap|Socs1|Sema4d|Irf5
HP_CELLULAR_IMMUNODEFICIENCY	LCtyr_vs_PREtyr	0.199327	0.381436	0.0157709	0.400337	1.22455	27	Sec23b|Npm1|Pik3ca|Smarcal1|Sdhb|Dkc1|Atm|Parn|Pten
HP_CELLULITIS	LCtyr_vs_PREtyr	0.85092	0.931411	0.0114365	-0.210371	-0.757441	26	Shank3|Tcf3|Lrrc8a|Flt4|Tnfrsf1a|Aggf1|Slc35c1
HP_CENTRALLY_NUCLEATED_SKELETAL_MUSCLE_FIBERS	LCtyr_vs_PREtyr	0.257449	0.450323	0.013776	0.400774	1.17193	22	Fxr1|Trip4|Hnrnpa2b1|Micu1|Trim32|Sil1|Pyroxd1
HP_CENTRAL_ADRENAL_INSUFFICIENCY	LCtyr_vs_PREtyr	0.0429638	0.133713	0.0375004	0.558734	1.51259	16	Pcsk1|Ctnnb1|Tbck|Ndn|Iars2|Rbm28
HP_CENTRAL_APNEA	LCtyr_vs_PREtyr	0.198802	0.380799	0.0156413	0.389998	1.21977	30	Stag2|Smc1a|Ahi1|Rpgrip1l|Syt1|Ndn
HP_CENTRAL_HYPOTHYROIDISM	LCtyr_vs_PREtyr	0.301361	0.499492	0.0115379	0.321124	1.1162	52	Dmxl2|Stag2|Smc1a|Pcsk1|Ctnnb1|Pik3ca
HP_CENTRAL_NERVOUS_SYSTEM_CYST	LCtyr_vs_PREtyr	0.000348979	0.00322602	0.366325	0.410116	1.65082	155	Atp6v1a|Usp9x|Far1|Sema3e|Snx14|Pdhb|Ctnnb1|Nup88|Atp6v1b2|Rpgrip1l|Wdr35|Tubb5|Ap1s2|Dync2h1|Cpt2|Letm1|Gria3|Ppp1cb|Gfm1|Pdhx|Pdha1|Atp6v1e1|Psat1|B4gat1|Grm1|Cep120|Cc2d2a|Lonp1|Smarca4|Tsen34|Zswim6|Phgdh|Abat|Exoc2|Gmppb|Tubgcp2|Ift80|Arid1b|Bub3|Smarcb1|Puf60|Polr3a|Cep290|Ebp|Lars2|Cdc42|Arid2|Glul|Vps51|Farsa|Pomgnt2|Ofd1|Gpc3|Cep57|Ocrl
HP_CENTRAL_SCOTOMA	LCtyr_vs_PREtyr	0.269001	0.463123	0.0133655	0.392912	1.16039	23	Opa1|Dnm1l|Elovl4|Atf6|Rpgr|Ndufs2|Mfsd8
HP_CENTRAL_SLEEP_APNEA	LCtyr_vs_PREtyr	0.0021584	0.0136739	0.16702	0.627748	1.81677	21	Lrpprc|Ccdc47|Ngly1|Phox2b|Slc5a7|Myo9a|Prps1|Usp7|Slc25a1|Nadk2|Chat|Snap25|Ret
HP_CEREBELLAR_ATROPHY	LCtyr_vs_PREtyr	7.7179e-09	3.28208e-07	0.74774	0.421973	1.79347	338	Dmxl2|Atp6v1a|Sacs|Hsd17b4|Ndufs1|Plaa|Atp6ap2|Cul4b|Far1|Pigk|Dnajc3|Eprs|Opa1|Taf1|Ccdc88a|Atxn10|Snx14|Nalcn|Exosc9|Rfc1|Ngly1|Dnm1l|Scn1a|Vps41|Tars|Setx|Tubb2b|Gad1|Pcna|Tubb5|Ap3b2|Uba5|Slc33a1|Xrcc4|Sqstm1|Vldlr|Pmpcb|Sptan1|Mdh2|Elovl4|Slc25a46|Pld3|Cask|Sdha|Fmr1|Polr3b|Grm7|Reln|Ndufa9|Pigg|Dars2|Afg3l2|Samd9l|Ttc19|Emc1|Aco2|Stt3b|Stt3a|Osgep|Sc5d|Cars|Spg20|Gria2|Pdyn|Vps11|Trappc11|Gemin5|Grm1|Rora|Lyst|Adsl|Slc25a4|Nars2|Rrm2b|Cnp|Dhx30|Ap4b1|Kcnd3|Mcoln1|Cyb5r3|Ano10|Slc9a6|Scarb2|Sil1|Nadk2|Gba2|Ctsf|Uchl1|Aldh5a1|Clpb|Fgf12|Nop56|Ctsd|Fbxl4|Polr3a|Rars2|Ptrh2|Pnpla6|Tmx2|Cdc42|Atp2b3|Trpc3|Aimp2|Dnmt1|Pex2|Pex6|Mrm2|Gdap2|Mfsd8|Hk1|Pigu|Gtf2e2|Ndufs4|Prnp
HP_CEREBELLAR_CYST	LCtyr_vs_PREtyr	0.00347346	0.0199861	0.115513	0.391911	1.55074	130	Atp6v1a|Usp9x|Far1|Sema3e|Snx14|Nup88|Atp6v1b2|Rpgrip1l|Wdr35|Tubb5|Ap1s2|Dync2h1|Cpt2|Gria3|Ppp1cb|Pdha1|Atp6v1e1|Psat1|B4gat1|Grm1|Cep120|Cc2d2a|Lonp1|Smarca4|Tsen34|Zswim6|Phgdh|Gmppb|Ift80|Arid1b|Bub3|Smarcb1|Polr3a|Cep290|Ebp|Cdc42|Arid2|Vps51|Pomgnt2|Ofd1|Gpc3|Cep57
HP_CEREBELLAR_DYSPLASIA	LCtyr_vs_PREtyr	0.708986	0.844141	0.00673009	0.299537	0.82387	17	Thoc2|Pi4ka|Cdc42|Pten
HP_CEREBELLAR_HYPOPLASIA	LCtyr_vs_PREtyr	3.59832e-08	1.26114e-06	0.719513	0.418147	1.77682	337	Dmxl2|Atp6v1a|Sacs|Stag2|Zbtb11|Usp9x|Yme1l1|Far1|Mdh1|Taf1|Sema3e|Myo5a|Pgap1|Snx14|Pdhb|Pafah1b1|Ahi1|Nup88|Tuba1a|Kidins220|Zfp292|Atp5a1|Oxr1|Atp6v1b2|Ints8|Rpgrip1l|Son|Pibf1|Atg7|Fig4|Rab3gap2|Asns|Tubb2b|Wdr35|Tubb5|Rab3gap1|Ap1s2|Tubb3|Got2|Dync2h1|Vldlr|Cpt2|Slc25a46|Cask|Gria3|Gphn|Ppp1cb|Nono|Hnrnph2|Thoc2|Camta1|Ctnna2|Tbck|Reln|Pi4ka|Pigg|Afg3l2|Setd2|Atp6v1e1|Psat1|Dkc1|Cdc40|Ppp2r1a|B4gat1|Ahcy|Grm1|Ncapg2|Vps13b|Rora|Cep120|Nek1|Cc2d2a|Mbtps2|Inpp5k|Smarca4|Trappc9|Tsen34|Atr|Phgdh|Abat|Exoc2|L1cam|Gmppb|Exoc7|Sil1|Slc25a1|Ift80|Lamb1|Arid1b|Parn|Bub3|Smarcb1|Polr3a|Rars2|Ptrh2|Cep290|Ebp|Nup37|Cdc42|Arid2|Atp2b3|Rab18|Pten|Vps51|Ift172|Pomgnt2|Coasy|Pigu|Ofd1|Gpc3|Cep57|Tkfc|Vrk1|Specc1l|Ophn1|Nsd1|Wdr26|Mre11a|Herc1
HP_CEREBELLAR_MALFORMATION	LCtyr_vs_PREtyr	0.0485002	0.146574	0.0295001	0.313785	1.29002	198	Atp6v1a|Usp9x|Far1|Sema3e|Snx14|Nup88|Atp6v1b2|Rpgrip1l|Son|Ppp1r12a|Wdr35|Tubb5|Ap1s2|Pik3ca|Dync2h1|Cpt2|Gria3|Ppp1cb|Nono|Smarca2|Por|Pdha1|Setd2|Atp6v1e1|Gtf2i|Psat1|Sc5d|B4gat1|Grm1|Cep120|Cc2d2a|Lonp1|Smarca4|Lemd3|Tsen34|Zswim6|Phgdh|Gmppb|Ift80|Arid1b|Bub3|Smarcb1|Polr3a|Baz1b|Cwc27|Cep290|Ebp|Cdc42|Arid2
HP_CEREBELLAR_VERMIS_ATROPHY	LCtyr_vs_PREtyr	0.0144606	0.059921	0.0621266	0.502125	1.60153	33	Sacs|Cul4b|Far1|Vps41|Setx|Tubb5|Xrcc4
HP_CEREBRAL_CALCIFICATION	LCtyr_vs_PREtyr	0.02136	0.0804785	0.0471116	0.377553	1.44103	96	Sucla2|Opa1|Myo5a|Krit1|Ctnnb1|Dnm1l|Npm1|Ap1s2|Cpt2|Slc25a46|Farsb|Reln|App|Psat1|Dkc1|Sc5d|Phgdh|Parn|Smarcb1|Snrpb|Pex6|Slc2a1|Car2|Gnas|Psmg2|Pex1|Zbtb20|Ercc5|Atp7a|Rnaseh2b|Qdpr|Braf
HP_CEREBRAL_CORTICAL_ATROPHY	LCtyr_vs_PREtyr	0.0009867	0.0074142	0.209225	0.348658	1.47246	297	Vps35|Sacs|Smc3|Plaa|Trip12|Smc1a|Vcp|Rlim|Myo5a|Pgap1|Snx14|Atrx|Pafah1b1|Frmpd4|Prdx1|Tars|Rab3gap2|Rad21|Vps13a|Nipbl|Dnajc13|Tbk1|Rab3gap1|Ap1s2|Sqstm1|Tmem106b|Map2k1|Ube3a|Eif4g1|Cask|Fmr1|Slc12a2|Spata5|Polr3b|Scyl2|Grm7|Camta1|Madd|App|Gtf2i|Aco2|Mmadhc|Lrrk2|Bptf|Dkc1|Ugp2|Ndn|Tanc2|Gria4|Ubr7|Iars2|Tmem70|Nek1|Mbtps2|Trappc9|Ap4b1|Actg1|Gmppb|Exoc7|Cyb5r3|Slc9a6|Gba2|Sorl1|Luzp1|Parn|Dock7|Cnksr2|Hdac8|Clcn4|Dock3|Polr3a|Actb|Baz1b|Cwc27|Med13|Cdc42|Psmd12|Aldh18a1|Pex7|Mef2c|Rab18|Rps6ka3|Vps13c
HP_CEREBRAL_DYSMYELINATION	LCtyr_vs_PREtyr	0.196451	0.377979	0.0164225	0.443916	1.23873	18	Hsd17b4|Tars|Mcoln1|Phgdh|Pten|Gtf2e2|Psap|Plp1
HP_CEREBRAL_EDEMA	LCtyr_vs_PREtyr	0.0103592	0.0467029	0.0751861	0.555148	1.65445	24	Ranbp2|Scn1a|Tbk1|Acad9|Asl|Cpt2|Ass1|Acadm|Bckdha|Dbt|Ndufs4|Tlr3|Bckdhb|Sms|Lama2|Atp1a2
HP_CEREBRAL_HEMORRHAGE	LCtyr_vs_PREtyr	0.0830228	0.214278	0.0243722	0.389116	1.34862	51	Fh1|Krit1|Pik3ca|Cpt2|Mdh2|Sdha|Cfh|Kdelr2|Dlst|App|Sdhb|Pdcd10|Kif1b|Pros1|Mbtps2|Jak2|Smarcb1|Nf1|F13a1
HP_CEREBRAL_HYPOMYELINATION	LCtyr_vs_PREtyr	0.0358725	0.117709	0.0393114	0.480769	1.50367	30	Eif2b3|Rars|Spata5|Polr3b|Slc1a4|Vps11|Adsl|Phgdh|Cyb5r3|Alg2|Slc25a12|Wdr26|Tubb4a|Eif2b5|Plp1|Eif2b2
HP_CEREBRAL_HYPOPLASIA	LCtyr_vs_PREtyr	0.107669	0.25512	0.021881	0.414178	1.32903	34	Hsd17b4|Copb2|Fh1|Fig4|Ankle2|Phgdh|Mettl5|Coasy|Gcdh|Braf|Pycr2|C2cd3
HP_CEREBRAL_INCLUSION_BODIES	LCtyr_vs_PREtyr	0.00807231	0.0385042	0.0818847	0.487653	1.63151	42	Vps35|Vcp|Glud1|Dnajc13|Eif4g1|Hnrnpa2b1|App|Lrrk2|Sorl1|Cyld|Vps13c|Rab39b|Prnp
HP_CEREBRAL_PALSY	LCtyr_vs_PREtyr	0.0610871	0.172187	0.029534	0.439976	1.41987	35	Idh1|Tubb2b|Vldlr|Syt1|Pnp2|Gpr101|Dcc|Smarcb1|Pcbd1|Gabra2|Spr|Hpgd|Sptbn1|Idh2
HP_CEREBRAL_VISUAL_IMPAIRMENT	LCtyr_vs_PREtyr	0.000616457	0.00511614	0.270151	0.383275	1.57444	195	Stag2|Copb2|Smc1a|Crbn|Ralgapa1|Cltc|Ccdc47|Pgap1|Hecw2|Gabrb2|Nemf|Scn1a|D6Wsu163e|Son|Rab3gap2|Asns|Nbea|Taok1|Rab3gap1|Ufsp2|Fdft1|Tusc3|Rab11a|Gabrb1|Tnik|Slc12a2|Spata5|Ash1l|Hnmt|Grm7|Tbck|Sars|Emc1|Ppp3ca|Ppp2r1a|Vps11|Alkbh8|Hivep2|Slc25a4|Nars2|Cc2d2a|Rrm2b|Kdm5b|Trappc9|Tsen34|Champ1|Phgdh|Ube4a|Tubgcp2|Slc25a1|Dcps|Clip1|Grik2|Nadk2|Dock7|Fgf12|Clcn4|Tcf4|Ezr|Psmd12|Gabra2|Aimp1|Rab18|Kirrel3|Vps51|P4htm|Hk1|Pigu|Grin1
HP_CEREBRAL_WHITE_MATTER_ATROPHY	LCtyr_vs_PREtyr	0.00260054	0.0159626	0.14522	0.519716	1.73025	41	Hsd17b4|Plaa|Far1|Opa1|Aspa|Dnm1l|Vps41|Emc1|Usp7|Trappc11|Phgdh|Gba2|Alg11|Hace1|Aldh18a1|Aimp1
HP_CHEST_PAIN	LCtyr_vs_PREtyr	0.0934517	0.232081	0.0221963	0.352588	1.30165	76	Dbh|Fh1|Ctnnb1|Apc|Rasa1|Calr|Mdh2|Sdha|Mef2a|Dlst|Sdhb|Prkar1a|Kif1b|Spp1|Tmem43|Myh11|Jak2|Nf1|Cdh2|Mat2a|Ext2|H2-D1|Smad2|Rnf6|Gnas|Prkg1|Ret
HP_CHILDHOOD_ONSET	LCtyr_vs_PREtyr	3.51169e-05	0.000488329	0.557332	0.466807	1.82578	117	Tpp2|Acsl4|Gabrg2|Dars|Pgap1|Nemf|Scn1a|Vps41|Mcm6|Ddb1|Nbea|Gch1|Pepd|Ufsp2|Upf3b|Copa|Gdap1|Mtx2|Vps16|Nup133|Dbr1|Dmd|Prps1|Trnt1|Kdelr2|Spg20|Gpr101|Vps37a|Gemin5|Idh3a|Fgd4|Cnp|Kif3b|Atp6ap1|Aldh5a1|Pyroxd1|Zfp711|F13a1|Gnb2|Stat3|Prnp|Scn3a|Ocrl|Frg1|Plce1|Spg11|Taco1
HP_CHOANAL_STENOSIS	LCtyr_vs_PREtyr	0.0411043	0.129699	0.0555086	-0.486385	-1.54572	17	Nfix|Fras1|Dchs1|Scarf2|Pth1r|Fat4|Txnl4a
HP_CHOLECYSTITIS	LCtyr_vs_PREtyr	0.0972485	0.238353	0.024537	0.519987	1.38757	15	Gpi1|Aldoa|Jak2|Tpi1|Arsa|Hk1|Psap
HP_CHOLESTASIS	LCtyr_vs_PREtyr	1.04347e-05	0.000173484	0.593325	0.443256	1.79782	168	Hsd17b4|Atp6ap2|Fh1|Pcsk1|Hadhb|Adk|Ubr1|Etfdh|Sec23b|Pex13|Wdr35|Pepd|Gpi1|Hadha|Pfkm|Acadvl|Abcd3|Cask|Gfm1|Aldoa|Prps1|Farsb|Asah1|Setd2|Blvra|Etfa|Sc5d|Prkar1a|Lyst|Yars|Ttc37|Atp6ap1|Trhr|Cyp7b1|Tjp2|Atp11c|Pex5|Jak2|Tcf4|Tpi1|Iars|G6pdx|Pex2|Pex6|Slc2a1|Vps33b|Ift172|Hk1|Nbas|Tfam|Gclc|Phka2|Gnas|Nsd1|Galk1|Rint1|Pex1|Sptbn1|Etfb|Atp7a|Ift140|Rnaseh2b|Cog6|Lipa|Ptpn3|Lpl|Pex3
HP_CHOREA	LCtyr_vs_PREtyr	0.00166712	0.0112612	0.161675	0.353632	1.47734	248	Dmxl2|Lrpprc|Ireb2|Crbn|Hspd1|Cltc|Ddc|Elp2|Taf1|Pgap1|Hprt|Ngly1|Pnpt1|Nemf|Scn1a|D6Wsu163e|Setx|Atg7|Vps13a|Nbea|Gch1|Taok1|Ap1s2|Ufsp2|Syt1|Tusc3|Rab11a|Tnik|Cask|Slc12a2|Ash1l|Suclg1|Aars|Hnmt|Grm7|Sars|Dlat|Ndufa9|Pdha1|Micu1|Ppp3ca|Gria2|Gria4|Alkbh8|Trappc11|Hivep2|Cp|Atm|Dhx30|Kdm5b|Trappc9|Tsen34|Champ1|Ube4a|Dcps|Clip1|Grik2|Nadk2|Clpb|Ndufs2|Clcn4|Tcf4|Fbxl4|Ezr|Gabra2|Aimp1|Suox|Fus|Arsa|Kirrel3|Slc2a1|Mrm2|Eif2ak2
HP_CHOREOATHETOSIS	LCtyr_vs_PREtyr	0.0132671	0.0561212	0.0601625	0.391526	1.48624	92	Dmxl2|Ireb2|Hspd1|Ddc|Elp2|Hprt|Pnpt1|Scn1a|Setx|Atg7|Vps13a|Gch1|Ap1s2|Syt1|Cask|Suclg1|Dlat|Ndufa9|Pdha1|Atm|Tsen34|Nadk2|Clpb|Fbxl4|Suox|Slc2a1|Eif2ak2|Spr
HP_CHORIORETINAL_ATROPHY	LCtyr_vs_PREtyr	0.303103	0.501596	0.0124037	0.382023	1.12823	23	Ctnnb1|Oat|Chm|Hadha|Cfh
HP_CHORIORETINAL_COLOBOMA	LCtyr_vs_PREtyr	0.961771	0.988556	0.00393812	0.187155	0.617534	39	Sema3e|Rpgrip1l|Cask|Cc2d2a|Actb|Cep290|Pten
HP_CHORIORETINAL_DEGENERATION	LCtyr_vs_PREtyr	0.42942	0.626845	0.0096071	0.333369	1.02765	28	Ctnnb1|Oat|Chm|Hadha|Cfh
HP_CHORIORETINAL_DYSPLASIA	LCtyr_vs_PREtyr	0.902262	0.959092	0.0100269	-0.21306	-0.6771	17	Fkrp|Pomgnt1|Tubgcp6
HP_CHROMOSOME_BREAKAGE	LCtyr_vs_PREtyr	0.502876	0.692305	0.00876572	0.332935	0.973557	22	Pik3ca|Rad50|Fmr1|Mcm4|Rnf168|Smarcb1|Blm
HP_CHRONIC_CONSTIPATION	LCtyr_vs_PREtyr	0.00158754	0.0108878	0.180929	0.483521	1.72212	60	Vps35|Usp9x|Far1|Ngly1|Phox2b|Zfp292|Dnajc13|Upf3b|Eif4g1|Ppp1cb|Slc12a2|Hnrnph2|Madd|Lrrk2|Usp7|Ugp2|Tanc2|Rora|Cnp|Myh11|Fgf12|Med13
HP_CHRONIC_DIARRHEA	LCtyr_vs_PREtyr	0.0790845	0.206911	0.0253116	0.401249	1.3587	45	Ccdc47|Lig4|Son|Itch|Nbn|Cog4|Asah1|Madd|Tfrc|Usp7|Atp6ap1
HP_CHRONIC_FATIGUE	LCtyr_vs_PREtyr	0.86511	0.939197	0.0101935	-0.227948	-0.710168	16	Mdm4|Palld|Trp53|Eif2ak4|Tk2|Smad3|Ivns1abp|Rabl3|Smad4|Brca2|Nnt|Kras|Aldh4a1|Star|Txnrd2|Psap
HP_CHRONIC_INFECTION	LCtyr_vs_PREtyr	0.68719	0.830152	0.00667772	0.286241	0.845355	23	Npm1|Sf3b1|Prkar1a|Magt1|Bche|Stat3
HP_CHRONIC_KIDNEY_DISEASE	LCtyr_vs_PREtyr	0.0505537	0.150694	0.0299144	0.345411	1.34205	111	Ldha|Ahi1|Lztfl1|Rpgrip1l|Iqcb1|Cpt2|Nup133|Cfh|Prps1|Dgke|Smarcal1|Osgep|Ttc21b|Gapvd1|Nup160|Anln|Dnajb11|Gsn|Cc2d2a|Tbc1d8b|Chrna3|Ptpro|Clcn5|Nup107|Tmem126b|Pygm|Cep290|Nup37|Ganab|Nup85|Wdr19|Ift172|Lamb2|Sec61a1|Ocrl|Plce1|Cd151|Ift140|Gcdh|Fn1|Cd81|Arhgap24|Ankfy1|Ehhadh|Pus3|Prkcd|Cd2ap|Aprt|Ndufaf6|Tmem67|Xpnpep3|Actn4|Ift122|Nos1ap|Eif2ak3|Alms1|Nup205
HP_CHRONIC_LEUKEMIA	LCtyr_vs_PREtyr	0.802383	0.903523	0.0107371	-0.244561	-0.761927	16	Abl1|Srsf2|Wipf1|Thpo|Tet2|Trex1
HP_CHRONIC_LUNG_DISEASE	LCtyr_vs_PREtyr	0.0554969	0.161118	0.031645	0.473361	1.44792	27	Stag2|Smc1a|Aff4|Itch|Pepd
HP_CHRONIC_MUCOCUTANEOUS_CANDIDIASIS	LCtyr_vs_PREtyr	0.397692	0.596666	0.0104401	0.363194	1.05112	21	Pgm3|Wdr1|Tfrc|Ap3b1|Stat1
HP_CHRONIC_OTITIS_MEDIA	LCtyr_vs_PREtyr	0.922723	0.969072	0.0033579	0.190641	0.719308	88	Taf1|Jmjd1c|Pgm3|Letm1|Fmr1|Flii|Pigg|Setd2|Gtf2i|Rsph3a|Rpgr|Baz1b|Sec24c|Rsph9|Stat3|Ofd1|Ocrl|Nsd1|Rsph4a|Rsph3b|Cd81|Pik3r1|Tap2|Drc1|Dnah1|Ttc12|Prkcd
HP_CHRONIC_PULMONARY_OBSTRUCTION	LCtyr_vs_PREtyr	0.505715	0.694841	0.00885295	0.343243	0.970701	19	Jmjd1c|Hmox1|Gla|Sec24c|Blm
HP_CHRONIC_RHINITIS	LCtyr_vs_PREtyr	0.536451	0.719024	0.00816744	0.313485	0.950951	26	Snx10|Rsph3a|Rpgr|Rsph9|Ofd1|Rsph4a|Rsph3b|Drc1|Dnah1|Ttc12|Ccdc65
HP_CHRONIC_SINUSITIS	LCtyr_vs_PREtyr	0.240609	0.431685	0.0140092	0.379832	1.17906	29	Pgm3|Rnf168|Rsph3a|Rpgr|Rsph9|Ofd1|Rsph4a|Rsph3b|Tap2|Drc1|Dnah1|Ttc12|Ccdc65
HP_CIRRHOSIS	LCtyr_vs_PREtyr	0.00309477	0.0183118	0.12423	0.412134	1.58932	104	Atp6ap2|Ctnnb1|Apc|Ngly1|Rpgrip1l|Gbe1|Itch|Npm1|Pik3ca|Cog4|Ass1|Farsb|Dkc1|Urod|Cc2d2a|Rrm2b|Yars|Skiv2l|Ttc37|Kif3b|Atp6ap1|Cyp7b1|Tjp2|Taldo1|Scarb2|Jak2|Parn|Tcf4|Trmt5
HP_CLEFT_LIP	LCtyr_vs_PREtyr	0.827466	0.916793	0.00360038	0.203569	0.822845	162	Stag2|Smc1a|Smchd1|Sema3e|Ddx3x|Rpgrip1l|Wdr35|Nipbl|Nbn|Dync2h1|Letm1|Flii|Pigg|Ubb|Smoc1|Ankrd17|Cep120|Nek1|Cc2d2a|Trappc9|Zswim6|Phgdh|Ift80|Nup107
HP_CLEFT_SOFT_PALATE	LCtyr_vs_PREtyr	0.0454696	0.139668	0.0311602	0.33437	1.33137	139	Stag2|Cul3|Usp9x|Smc1a|Plcb4|Smchd1|Orc4|Pgap1|Gnai3|Ddx3x|Atp6v1b2|Son|Hnrnpk|Ppp1cb|Nono|Ubb|Shmt2|Cdh11|Dlg3|Psat1|Sec23a|B4gat1|Nek1|Ttc37|Phgdh|Dlk1
HP_CLEFT_UPPER_LIP	LCtyr_vs_PREtyr	0.798186	0.900826	0.00409577	0.210632	0.829003	124	Stag2|Smc1a|Sema3e|Ddx3x|Rpgrip1l|Wdr35|Nipbl|Nbn|Dync2h1|Letm1|Flii|Pigg|Smoc1|Nek1|Cc2d2a|Trappc9|Zswim6|Phgdh
HP_CLINODACTYLY	LCtyr_vs_PREtyr	0.00820517	0.0388967	0.0713528	0.306497	1.31477	427	Stag2|Usp9x|Fbxo11|Smc3|Acsl4|Trip12|Smc1a|Rlim|Cul4b|Slc9a7|Orc4|Sema3e|Snx14|Atrx|Lig4|Pafah1b1|Aff2|Frmpd4|Ubr1|Pak3|Zfp292|Phip|Atp6v1b2|Bbs7|Atg7|Rad21|Wdr35|Nipbl|Itch|Upf3b|Xrcc4|Map2k1|Ube3a|Cdk13|Dmd|Sin3a|Pik3c2a|Csnk2a1|Slc12a2|Nono|Flii|Mia3|Smarca2|Tbck|Stag1|Por|Smoc1|Nars|Madd|Gtf2i|Dlg3|Mid2|Bptf|Usp7|Map1b|Ndn|Spg20|Tanc2|Syp|Gria4|Rasa2|Ppp2r1a|Rb1|Ubr7|Suz12|Ncapg2|Vps13b|Nek1|Sos1|Smarca4|Trappc9|Lemd3|Lmna|Atr|Phgdh|Ptchd1|L1cam|Dlk1|Gdi1|Mapk1|Rev3l|Arid1b|Luzp1|Nup107|Kdm1a|Eif4a3|Bub3|Smarcb1|Cnksr2|Hdac8|Clcn4|Puf60|Dock3|Tcf4|Pnpla6|Baz1b|Ebp|Nup37|Med13|Cdc42|Psmd12|Arid2|Zfp711|Blm|Snrpb|Wdr19|Rab18|Pten|Rps6ka3|Ftsj1|Bmpr1b|Rab39b|Ext2|Ofd1|Trps1|Zfpm2|Gpc3|Cep57|Rnf6|Sin3b|Arhgef6|Cog5|Specc1l|Dym|Prkacb|Ift52|Rhoa|Fancm|Kcnab2
HP_CLITORAL_HYPOPLASIA	LCtyr_vs_PREtyr	0.378623	0.578946	0.010893	0.377632	1.06795	19	Orc4|Rab3gap2|Rab3gap1|Ndn
HP_CLONIC_SEIZURE	LCtyr_vs_PREtyr	0.161227	0.331692	0.01734	0.382009	1.25338	38	Dmxl2|Gabrg2|Gabra1|Scn1a|Pcdh19|Cask|Reln|Smarcal1|Gria2
HP_CLONUS	LCtyr_vs_PREtyr	0.0330951	0.111269	0.0379791	0.377201	1.41385	84	Atl1|Atp6ap2|Cct5|Abcb7|Setx|Slc33a1|Prps1|Usp8|Slc1a4|Samd9l|Med17|Cars|Pcx|Spg20|Vps37a|Cyp7b1|Gmppb|Ano10|Gba2|Uchl1|Kdm1a|Ostm1|Fgf13|Fus|Rab18|Ocrl|Spg11|Timm50|Psap|Sptbn1
HP_CLUBBING	LCtyr_vs_PREtyr	0.819558	0.912763	0.0043292	0.213797	0.795767	80	Tars|Smarca2|Rsph3a|Rpgr|Smarcad1|Parn|Tcf4|Pten|Vps51|Rsph9|Gtf2e2|Ofd1|Cd55|Prkacb|Hpgd|Fancm|Rsph4a|Rsph3b|Ercc4|Drc1|Dnah1|Rasgrp1|Ttc12|Fam13a|Ccdc65|Bmpr1a
HP_CLUBBING_OF_FINGERS	LCtyr_vs_PREtyr	0.858726	0.935819	0.0108293	-0.217689	-0.736082	21	Atp11a|Stk11
HP_CLUBBING_OF_TOES	LCtyr_vs_PREtyr	0.987013	0.998975	0.00450935	0.179703	0.501453	18	Smarca2|Hpgd|Fancm|Ercc4|Rad51c|Rfwd3|Brca2|Fancl|Ube2a|Slx4|Fancc|Gjb6|Fancf|Pigl|Fancg|Mad2l2|Xrcc2|Fance
HP_CLUMSINESS	LCtyr_vs_PREtyr	0.479764	0.671559	0.008183	0.282767	0.993567	55	Aff2|Pak3|Sqstm1|Ube3a|Sdha|Aass|Asah1|Acox1|Dars2|Rnf168|Dcc|Polr3a|Atp2b3|Arsa
HP_CNS_DEMYELINATION	LCtyr_vs_PREtyr	0.189013	0.368963	0.0158225	0.37265	1.22267	38	Lrpprc|Aspa|Eif2b3|Prps1|Acox1|Pigg|Pdyn|Aldh3a2|Psap|Eif2b5|Eif2b2|Pycr2|Htra1|Sumf1|Eif2b4|L2hgdh|Insr
HP_CNS_HYPOMYELINATION	LCtyr_vs_PREtyr	7.23832e-05	0.000880833	0.538434	0.493273	1.82102	76	Atp6v1a|Dars|Eif2b3|Pex13|Rars|Slc33a1|Gdap1|Sptan1|Spata5|Polr3b|Aars|Grm7|Slc1a4|Vps11|Ahcy|Trappc11|Adsl|Nars2|Ddost|Phgdh|Exoc2|Cyb5r3|Alg2|1700066M21Rik|Polr3a|Slc25a12|Gabra2|Fus|Glul|Hexb|Spg11|Wdr26|Acbd5|Tubb4a|Eif2b5|Plp1|Eif2b2|Polr1c|Qars|Pycr2
HP_COARCTATION_OF_AORTA	LCtyr_vs_PREtyr	0.909349	0.963071	0.0168408	-0.167783	-0.805742	93	Kmt2d|Srcap|Ube3b|Ptch1|Med13l|Abl1|Nras|Notch1|Six3|Meis2|Cdon|Rps15a|Pth1r|Myh7|Gas1|Traf7|Ehmt1|Tdgf1|Stra6|Ep300|Disp1|Tgds|Rpl35
HP_COARSE_FACIAL_FEATURES	LCtyr_vs_PREtyr	0.033418	0.111994	0.0358991	0.324086	1.32627	187	Plaa|Cul4b|Far1|Ccdc47|Abca5|Aff4|Snx14|Atrx|Atp6v1b2|Tars|Ap1s2|Gla|Map2k1|Glb1|Hnrnpk|Klhl15|Fmr1|Pik3c2a|Tbck|Setd2|Gtf2i|Phf6|Aifm1|Gpr101|Gne|Cep120|Ap3b1|Smarca4|Cnp|Ap4b1|Actg1|Mcoln1|L1cam|Nans|Ctsa|Mapk1|Zfp148|Arid1b|Smarcb1|Clcn4|Tcf4|Actb|Baz1b|Arid2|Aimp1|Nf1|Cntnap2|Rps6ka3|P4htm|Ext2|Stat3|Gtf2e2|Ofd1|Hexb|Gpc3|Hgsnat|Nsd1|Dym|Wdr26|Hpgd
HP_COARSE_HAIR	LCtyr_vs_PREtyr	0.257452	0.450323	0.0130224	0.34561	1.15629	42	Atp6v1a|Ccdc47|Ppp1cb|Smarcal1|Atp6v1e1|Sec23a|Rasa2|Sos1|Rps6ka3|Ofd1|Hgsnat|Atp7a|Lztr1|Tmco1|Sumf1|Sos2
HP_COGWHEEL_RIGIDITY	LCtyr_vs_PREtyr	0.00162254	0.0110295	0.191822	0.619341	1.8291	23	Gabrg2|Atp6ap2|Gabra1|Scn1a|Gch1|Pcdh19|Slc25a4|Rrm2b|Cp|Kcnd3|Kcna4
HP_COLITIS	LCtyr_vs_PREtyr	0.915647	0.966362	0.00446422	0.21136	0.674133	33	Acadvl|Skiv2l|Stat1|Ttc37|Myh11|Tcf4|Oplah|Ret
HP_COLOBOMA	LCtyr_vs_PREtyr	0.368009	0.568607	0.00893801	0.259161	1.05601	176	Atp6v1a|Smchd1|Sema3e|Ahi1|Rpgrip1l|Pibf1|Mpdz|Rab3gap2|Nipbl|Rab3gap1|Dpyd|Letm1|Hnrnpk|Cask|Sin3a|Prps1|Tenm3|Pigg|B4gat1|Rb1|Trappc11|Vps13b|Tbc1d23|Cep120|Cc2d2a|Mbtps2|Actg1|Gmppb|Alg2|Puf60|Prmt7|Pnpla6|Actb|Cep290|Spata7|Mitf|Rab18|Pten|Pomgnt2|Dhx38
HP_COLON_CANCER	LCtyr_vs_PREtyr	0.0423724	0.132465	0.0360062	0.46942	1.47849	31	Apc|Msh6|Msh2|Pik3ca|Msh3|Mlh3|Prkar1a
HP_COLORECTAL_POLYPOSIS	LCtyr_vs_PREtyr	0.352295	0.552031	0.0114879	0.390741	1.09034	18	Sec23b|Pik3ca|Msh3|Sdhb
HP_COLOR_VISION_DEFECT	LCtyr_vs_PREtyr	0.0650277	0.179962	0.0273025	0.378483	1.36217	64	Opa1|Ndnf|Dnm1l|Dnajc6|Sema3a|Synj1|Elovl4|Wdr11|Afg3l2|Atf6|Flrt3|Aco2|Lrrk2|Dcc|Ccdc141|Tacr3|Rpgr|Uchl1|Spata7|Vps13c|Nbas|Ofd1|Cdhr1|Dram2|Adam9
HP_COLPOCEPHALY	LCtyr_vs_PREtyr	0.0546512	0.159427	0.0328282	0.5284	1.47448	18	Stag2|Mpdz|Ppp1r12a|Ncapg2|Kdm1a|Hccs
HP_COMA	LCtyr_vs_PREtyr	0.00104993	0.00778922	0.2212	0.481525	1.74474	67	Ranbp2|Hadhb|Ctnnb1|Etfdh|Acat1|Scn1a|Glud1|Tbk1|Gk|Hadha|Asl|Cpt2|Ass1|Pcca|Cfh|Acadm|Pccb|Bckdha|App|Etfa|Mccc2|Mccc1|Gck|Dbt|Hadh|Stat3|Ndufs4|Tlr3|Bckdhb|Auh|Cdkn1a|Etfb|Txnrd2|Atp1a2|Braf
HP_COMBINED_IMMUNODEFICIENCY	LCtyr_vs_PREtyr	0.0588031	0.167951	0.0313596	0.509417	1.4584	20	Lig4|Xrcc4|Pgm3|Mthfd1|Pnp2
HP_CONE_CONE_ROD_DYSTROPHY	LCtyr_vs_PREtyr	0.261848	0.455475	0.0211726	-0.361632	-1.14926	17	Pitpnm3|Ttll5|Rab28|Poc1b|Gucy2e|Atxn7|Cacna2d4
HP_CONE_SHAPED_EPIPHYSES_OF_THE_PHALANGES_OF_THE_HAND	LCtyr_vs_PREtyr	0.304042	0.502301	0.0123794	0.381759	1.12745	23	Cog4|Mia3|Prkar1a|Nek1|Atr|Trip11|Ift172|Trps1|Dym|Ift52|Ift140
HP_CONE_SHAPED_EPIPHYSIS	LCtyr_vs_PREtyr	0.0682824	0.18626	0.0267619	0.383656	1.3629	59	Iqcb1|Cog4|Dync2h1|Mia3|Aifm1|Ttc21b|Prkar1a|Dync2li1|Cep120|Nek1|Atr|Ift80|Cep290|Trip11|Wdr19|Ift172|Bmpr1b|Ofd1|Trps1|Dym|Ift52|Pde3a|Ift140
HP_CONFUSION	LCtyr_vs_PREtyr	0.102487	0.246722	0.0217923	0.381328	1.31699	50	Prdx1|Scn1a|Fig4|Tbk1|App|Erap1|Sorl1|Polr3a|Dnmt1|Slc2a1|Hadh|H2-D1|Alad|Prnp|Tlr3|Gnas|Ercc5|Cdkn1a|C4b|Atp1a2|Ercc4
HP_CONGENITAL_CONTRACTURE	LCtyr_vs_PREtyr	0.197153	0.378981	0.0140053	0.298081	1.16709	118	Ccdc47|Nalcn|Nup88|Kidins220|Slc5a7|Myo9a|Fig4|Gbe1|Atad1|Gfpt1|Acadm|Trip4|Scyl2|Pi4ka|Ppp3ca|Psat1|Uba1|Lmna|Phgdh|Exoc7|Slc9a6|Slc25a1|Rev3l|Gck|Ascc1|Chat|Aimp1|Vps33b|Gnb2|Stat3|Kif5c|Snap25|Vrk1|Zmpste24|Cacna1e|Ercc5
HP_CONGENITAL_DIAPHRAGMATIC_HERNIA	LCtyr_vs_PREtyr	0.286072	0.482462	0.0115577	0.30393	1.11729	74	Stag2|Smc3|Smc1a|Rlim|Rad21|Nipbl|Pcna|Letm1|Sin3a|Pigg
HP_CONGENITAL_HEPATIC_FIBROSIS	LCtyr_vs_PREtyr	0.422209	0.619467	0.00940892	0.312155	1.02999	39	Rpgrip1l|Iqcb1|Wdr35|Dync2h1|Cc2d2a|Cyp7b1|Ift80|Pnpla6|Cep290|Wdr19
HP_CONGENITAL_HIP_DISLOCATION	LCtyr_vs_PREtyr	0.165269	0.33739	0.0163999	0.341289	1.2255	63	Atp6v1a|Usp9x|Pafah1b1|Ngly1|Slc5a7|Myo9a|Atp6v1e1|Iars2|Lonp1|Slc25a1|Puf60|Ptrh2|Chat|Aldh18a1|Snrpb|Nsdhl|Ofd1|Gpc3|Snap25|Cul7|Gemin4|Plod1|Fbln1
HP_CONGENITAL_HYPOTHYROIDISM	LCtyr_vs_PREtyr	0.582512	0.755271	0.00790908	0.323669	0.915344	19	Plaa|Atp6v1b2|Prkar1a|Trappc9
HP_CONGENITAL_MALFORMATION_OF_THE_GREAT_ARTERIES	LCtyr_vs_PREtyr	0.894077	0.955106	0.00242585	0.192504	0.818726	344	Stag2|Usp9x|Smc3|Acsl4|Sema3e|Aff4|Snx14|Jmjd1c|Atp6v1b2|Son|Fig4|Wdr35|Hibch|Map2k1|Tkt|Ppp1cb|Nono|Trip4|Suclg1|Smarca2|Setd2|Gtf2i|Bptf|Map1b|Dync2li1|Ubr7|Rsph3a|Ncapg2|Cep120|Skiv2l|Smarca4|Ttc37|Rpgr|Lmna|Phgdh|Taldo1|Umps|Mapk1|Myh11|Zfp148|Arid1b|Luzp1|Smarcb1|Puf60|Actb|Baz1b|Ascc1|Lars2|Cdc42|Sec24c|Psmd12|Tsfm|Arid2|Trip11|Snrpb|Pten|Mat2a|Rsph9|Ext2|Plagl1|H2-D1|Ofd1|Zfpm2|Smad2|Gpc3|Thoc6|Specc1l|Dtna|Nsd1|Zmpste24|Hpgd|Fancm|Kcnab2|Pex1|Prkg1|Rsph4a|Chd4|Rsph3b|Wdpcp|Wdr37|Polr1c|Eed|Arf1|Tfap2b|Cog6|Lztr1|Braf|Tmco1|Crkl|Creld1|Ercc4|C2cd3|Drc1|Cdk8|Pign|Dnah1|Tgfbr1|Ttc12
HP_CONGENITAL_MALFORMATION_OF_THE_LEFT_HEART	LCtyr_vs_PREtyr	0.941979	0.978327	0.00472729	0.213804	0.612095	20	Stag2|Zfp148|Polr3a|Dtna|Creld1|Cdk8|Ccdc22|Arhgap31|Gja1
HP_CONGENITAL_MALFORMATION_OF_THE_RIGHT_HEART	LCtyr_vs_PREtyr	0.887824	0.952014	0.00435044	0.210802	0.716767	46	Stag2|Sema3e|Atp6v1b2|Rsph3a|Rpgr|Rsph9|H2-D1|Ofd1|Rsph4a|Rsph3b|Creld1|Drc1|Dnah1|Ttc12
HP_CONGENITAL_MUSCULAR_DYSTROPHY	LCtyr_vs_PREtyr	0.879441	0.947612	0.00998491	-0.227808	-0.694917	15	Fkrp|Pomgnt1
HP_CONGENITAL_NYSTAGMUS	LCtyr_vs_PREtyr	0.110136	0.258961	0.0208943	0.374845	1.30293	52	Trip12|Rlim|Pgap1|Atp6v1b2|Slc12a2|Madd|Bptf|Tanc2|Gria4|Ubr7|Dock3|Med13|Psmd12
HP_CONGENITAL_ONSET	LCtyr_vs_PREtyr	0.000349881	0.0032323	0.355054	0.360706	1.52165	291	Dmxl2|Plaa|Smc1a|Gprasp2|Elp2|Taf1|Aff4|Nalcn|Nup88|Trmt10c|Phox2b|Atp5a1|Lztfl1|Atp6v1b2|Mrps22|Mpdz|Eps8|Tubb5|Rab3gap1|Atad1|Ap3b2|Tubb3|Col25a1|Vldlr|Elovl4|Cnot1|Klhl24|Ppp1cb|Gfm1|Slc12a2|Trip4|Aars|Tbck|Megf10|Pdhx|Pi4ka|Pigg|Slc1a4|Shmt2|Stt3b|Psat1|Stt3a|Pcx|Cdc40|Prepl|B4gat1|Ubr7|Rsph3a|Gemin5|Dcc|Ncapg2|Tmem70|Trim36|Slc25a4|Ap3b1|Mbtps2|Ap4b1|Champ1|Psmc3|Exoc2|Gmppb|Atp11c|Pex5|Gls|Dcps|Bbs9|Clpb|1700066M21Rik|Ctsd|Puf60|Polr3a|Rars2|Ptrh2|Ascc1|Ebp|Iars|Lars2|Nup37|Pyroxd1|Chat|Atp2b3|Fut8|F13a1|Hk1|Coasy|Tfam|Ofd1|Snap25|Vrk1|Psap|Herc1|Prkacb|Hpgd|Rhoa|Rnf13|Vim|Mto1|Rsph3b|Rala|Lama2|Arl6|Eed|Stambp|Coq7|Cog6
HP_CONGENITAL_SENSORINEURAL_HEARING_IMPAIRMENT	LCtyr_vs_PREtyr	0.991696	0.999811	0.00401087	0.164735	0.511364	29	Prps1|Wdr11|Tacr3|Mitf
HP_CONGESTIVE_HEART_FAILURE	LCtyr_vs_PREtyr	0.0186423	0.0726418	0.0488139	0.344454	1.39232	162	Atp6v1a|Lrpprc|Vcp|Fh1|Aff4|Hadhb|Rasa1|Atp5a1|Rab3gap2|Tubb5|Hadha|Gla|Acad9|Sf3b1|Glb1|Mdh2|Sdha|Dmd|Trip4|Hnrnpa2b1|Smarcal1|Gaa|Dlst|Gtf2i|Sdhb|Adamtsl2|Prkar1a|Kif1b|Tmem70|Slc25a3|Cp|Stat1|Lmna|Ppa2|Tmem43|Phyh|Ndufs2|Tcf4|Tpi1|Baz1b|Pex7|Nf1|Pten|Bche
HP_CONICAL_INCISOR	LCtyr_vs_PREtyr	0.368123	0.568722	0.0178449	-0.320618	-1.05298	19	Tgfa|Evc|Nectin1|Axin2|Gli1|Fgfr3|Fgfr2|Msx1
HP_CONICAL_TOOTH	LCtyr_vs_PREtyr	0.784063	0.891927	0.00551986	0.24818	0.786436	32	Atp6v1b2|Anapc1|Dync2li1|Nek1|Arid1b|Rusc2|Prkacb|Rhoa|Dlg1
HP_CONSTIPATION	LCtyr_vs_PREtyr	0.00178836	0.011832	0.154984	0.341395	1.44143	295	Vps35|Stag2|Usp9x|Smc1a|Th|Far1|Ddc|Taf1|Aff4|Nalcn|Atrx|Apc|Msh6|Ngly1|Phox2b|Zfp292|Jmjd1c|Msh2|Glud1|Dnajc6|Sema3c|Dnajc13|Pik3ca|Upf3b|Synj1|Fdft1|Sema3d|Ube3a|Eif4g1|Mdh2|Hnrnpk|Sdha|Ppp1cb|Pcca|Csnk2a1|Pccb|Slc12a2|Mlh3|Spata5|Hnrnph2|Flii|Camta1|Unc80|Por|Kdelr2|Setd2|Madd|Gtf2i|Sdhb|Nrxn1|Lrrk2|Usp7|Ugp2|Spg20|Tanc2|Vps11|Hivep2|Rora|Slc25a4|Mbtps2|Rrm2b|Cnp|Ddost|Zswim6|Myh11|Uchl1|Ddhd2|Luzp1|Kdm1a|Fgf12|Tcf4|Baz1b|Fgf13|Lrig2|Med13|Sec24c|Arid2|Mitf|Vps51|Vps13c|P4htm|Ext2|Grin1|Alad|Prnp
HP_CONSTRICTION_OF_PERIPHERAL_VISUAL_FIELD	LCtyr_vs_PREtyr	0.0785165	0.206168	0.0247421	0.373057	1.33957	63	Opa1|Oat|Pex13|Chm|Prpf8|Sdha|Dlat|Idh3b|Idh3a|Yars|Kif3b|Pex5|Bbs2|Rdh11|Cwc27|Spata7|Pex2|Pex6|Rp2|Hk1|Hgsnat|Cdhr1|Pex1|Prpf31|Arl6
HP_CONTRACTURES_INVOLVING_THE_JOINTS_OF_THE_FEET	LCtyr_vs_PREtyr	0.897189	0.95651	0.0141694	-0.176753	-0.786209	62	Plec|Fkrp|Bicd2|Tbc1d2b|Ercc8|Gjb1|Brf1|Scarf2|Eif5a|Tgfb3|Fbn1|Adat3
HP_CONTRACTURES_OF_THE_JOINTS_OF_THE_LOWER_LIMBS	LCtyr_vs_PREtyr	0.176339	0.352754	0.0147367	0.292876	1.17367	148	Klhl9|Opa1|Nalcn|Ngly1|Pnpt1|Gars|Myo9a|Fig4|Fdft1|Cpt2|Gfpt1|Trim2|Slc25a46|Sdha|Ankle2|Unc80|Setd2|Atp6v1e1|Sdhb|Phf6|Psat1|Uba1|Lifr|Lmna|Gmppb|Alg2|Tmem43|Ddhd2|Ptrh2|Gck|Pyroxd1|Fus|P4htm|Gnb2|Stat3|Alad|Spg11|Nsd1|Wdr26|Nt5c2|Zbtb20
HP_CONTRACTURES_OF_THE_JOINTS_OF_THE_UPPER_LIMBS	LCtyr_vs_PREtyr	0.357849	0.557737	0.0089543	0.254343	1.05776	230	Smc1a|Cul4b|Orc4|Nalcn|Cntn1|Nup88|Nipbl|Rab3gap1|Upf3b|Tubb3|Fdft1|Cpt2|Nup133|Slc25a46|Pik3c2a|Megf10|Unc80|Por|Setd2|Smoc1|Osgep|Adamtsl2|Uba1|Suz12|Nefl|Tmem70|Mbtps2|Lifr|Lmna|Atr|Phgdh|L1cam|Dlk1|Smarcad1|Pex5|Mapk1|Tmem43|Arid1b|Luzp1|Nup107|Polr3a|Ptrh2|Pyroxd1|Aldh18a1|Fus|Snrpb|Pex6|P4htm|Gnb2|Trps1|Gpc3|Ocrl|Spg11|Cog5|Nsd1|Zmpste24|Kcnab2|Pex1|Ercc5|Ecel1|Lama2|Eed|Smg9|Plod1
HP_CONVEX_NASAL_RIDGE	LCtyr_vs_PREtyr	0.125848	0.28306	0.0192969	0.364034	1.27912	55	Apc|Ubr1|Itch|Nbn|Xrcc4|Cog4|Letm1|Kdelr2|Vps13b|Mbtps2|Ppp2r3c|Lmna|Atr
HP_CORNEAL_DYSTROPHY	LCtyr_vs_PREtyr	0.0266779	0.0948196	0.0472688	0.557072	1.57541	19	Pikfyve|Gla|Gsn|Agk|Slc25a4|Mbtps2|Dcn|Tkfc
HP_CORNEAL_EROSION	LCtyr_vs_PREtyr	0.796676	0.900079	0.0112843	-0.23458	-0.781573	20	Gjb2|Ikzf1|Nipal4|Ctns|Fgfr3|Fgfr2|Pax6|Fgf10|Gjb6|Mpv17|Plcg2
HP_CORNEAL_NEOVASCULARIZATION	LCtyr_vs_PREtyr	0.676147	0.823285	0.00698728	0.30379	0.847711	18	Ngly1|Jmjd1c
HP_CORNEAL_OPACITY	LCtyr_vs_PREtyr	0.442333	0.638484	0.00764878	0.24874	1.02085	193	Ngly1|Ephx2|Rpgrip1l|Pex13|Fig4|Gla|Letm1|Glb1|Tenm3|Asah1|Tbck|Smarcal1|Pigg|Kdelr2|Gtf2i|Slc4a4|Sc5d|B4gat1|Ncapg2|Cc2d2a|Mbtps2|Ankrd55|Lifr|Lmna|Mcoln1|Aldh3a2|Pex5|Ctsa|Rev3l|Bub3|Polr3a|Baz1b|Cep290|Trappc2|Aldh18a1|Pex2|Abca1|Pex6|Ptpn2|Pomgnt2|Cep57|Ocrl|Hccs|Gnas|Zmpste24|Kdsr|Pex1|Ercc5
HP_CORNEAL_ULCERATION	LCtyr_vs_PREtyr	0.428687	0.626276	0.0102165	0.386178	1.0305	15	Ngly1|Urod|Gsn|Lmna
HP_CORONAL_CRANIOSYNOSTOSIS	LCtyr_vs_PREtyr	0.598727	0.768185	0.00782953	0.328399	0.903254	17	Por|Cep120|P4hb|Gtf2e2
HP_CORONARY_ARTERY_ATHEROSCLEROSIS	LCtyr_vs_PREtyr	0.876136	0.945553	0.00469883	0.221658	0.715326	35	Ephx2|Lmna|Myh11|Abca1|Mat2a|Smad2|Prkg1|Esr1|Brcc3|Ghr|Tgfbr1|Tgfb2|Serpind1|Ldlr|Acta2
HP_CORPUS_CALLOSUM_ATROPHY	LCtyr_vs_PREtyr	0.0333135	0.111772	0.0415631	0.512772	1.52816	24	Hsd17b4|Far1|Opa1|Dnm1l|Vps41|Emc1|Gba2|Aldh18a1|Aimp1
HP_CORTICAL_DYSPLASIA	LCtyr_vs_PREtyr	1.46986e-08	5.8694e-07	0.74774	0.567724	2.15206	91	Hsd17b4|Gabrg2|Kif2a|Crbn|Cul4b|Pgap1|Nemf|Ddx3x|Tubb2a|Scn1a|D6Wsu163e|Fig4|Asns|Tubb2b|Nprl2|Tubb5|Pik3ca|Ufsp2|Tubb3|Tusc3|Nup133|Tnik|Sin3a|Slc12a2|Hnmt|Grm7|Sars|B4gat1|Vps37a|Alkbh8|Kdm5b|Trappc9|Ube4a|Dcps|Clip1|Grik2|Ezr|Mtor|Aimp1|Cntnap2|Pten|Hcn1|Kif5c|Sin3b|Cc2d1a
HP_COUGH	LCtyr_vs_PREtyr	0.617581	0.782159	0.00620369	0.246665	0.918104	80	Atl1|Rfc1|Acat1|Npm1|Copa|Farsb|Sptlc2|Prkar1a|Rsph3a|Lpin2|Tfg|Rpgr|Parn|Rsph9|Farsa|H2-D1|Stat3|Ofd1|Rnf6
HP_COXA_VALGA	LCtyr_vs_PREtyr	0.18115	0.359081	0.0154576	0.332715	1.20555	67	Ccdc47|Atrx|Ngly1|Arcn1|Cog4|Glb1|Slc12a2|Kdelr2|Adamtsl2|Inpp5k|Lmna|Dlk1|Sil1|Mapk1|Arid1b|Trip11|Rps6ka3|Ext2|Gtf2e2
HP_COXA_VARA	LCtyr_vs_PREtyr	0.440862	0.637183	0.00898624	0.300487	1.0175	45	Srp54a|Ufsp2|Sbds|Kdelr2|Aifm1|Adamtsl2|Serpinf1|Pex5|Trappc2|Ext2|Dym|Atp7a|Fn1
HP_CRANIAL_HYPEROSTOSIS	LCtyr_vs_PREtyr	0.556037	0.735128	0.00756314	0.285471	0.941936	39	Vcp|Pik3ca|Hnrnpa2b1|Thoc2|Prkar1a|Pten|Rps6ka3|Car2|Gnas|Ercc5|Ercc4|Hnrnpa1|Man2b1|Ptdss1|Gja1|Alms1|Kras
HP_CRANIAL_NERVE_COMPRESSION	LCtyr_vs_PREtyr	0.0689442	0.187569	0.0277144	0.434806	1.40319	35	Vcp|Fh1|Scn1a|Mdh2|Sdha|Hnrnpa2b1|Snx10|Dlst|Sdhb|Kif1b
HP_CRANIOFACIAL_HYPEROSTOSIS	LCtyr_vs_PREtyr	0.811165	0.908164	0.0118002	-0.217974	-0.784815	26	Ank|Akt1|Notch3|Flna|Lrp5|Tnfrsf11a|Ddb2|Slc29a3
HP_CRANIOSYNOSTOSIS	LCtyr_vs_PREtyr	0.466177	0.659552	0.00759987	0.254407	1.00714	131	Orc4|Lig4|Jmjd1c|Atp6v1b2|Tars|Son|Wdr35|Hnrnpk|Ppp1cb|Aass|Snx10|Por|Setd2|Cdh11|Ppp3ca|Psat1|Tanc2|Cep120|Lemd3|Atr|Exoc8|Cwc27|P4hb|Sec24c|Wdr19|Pten|Stat3|Gtf2e2|Cep57|Specc1l|Nsd1|Ift52
HP_CSF_LYMPHOCYTIC_PLEIOCYTOSIS	LCtyr_vs_PREtyr	0.766952	0.879966	0.00632305	0.290372	0.774846	15	Scn1a|Tbk1|Tlr3|Rnaseh2b|Atp1a2|Rnaseh2a|Adar|Samhd1
HP_CSF_PLEOCYTOSIS	LCtyr_vs_PREtyr	0.803167	0.904127	0.00598336	0.276591	0.74878	16	Scn1a|Tbk1
HP_CUBITUS_VALGUS	LCtyr_vs_PREtyr	0.0252396	0.09151	0.0462242	0.461275	1.52202	39	Cul4b|Tubb3|Map2k1|Por|Bptf|Dync2li1|Vps13b|Sos1|Pex5|Sil1|Mapk1|Nup107|Lars2|Psmd12|Nf1|Pex2
HP_CUPPED_EAR	LCtyr_vs_PREtyr	0.656393	0.808923	0.00636926	0.260051	0.880579	45	Sema3e|Aff4|Gnai3|Zfp292|Sin3a
HP_CURLY_HAIR	LCtyr_vs_PREtyr	0.010161	0.0460762	0.0759219	0.55631	1.65791	24	Usp9x|Ccdc47|Aff4|Son|Map2k1|Cdk13|Ppp1cb|Hnrnph2|Sos1|Ttc37
HP_CUTANEOUS_FINGER_SYNDACTYLY	LCtyr_vs_PREtyr	0.16771	0.340523	0.0271243	-0.389346	-1.25859	18	Fras1|Smo|Dchs1|Nectin1|Fat4|Kctd1
HP_CUTANEOUS_PHOTOSENSITIVITY	LCtyr_vs_PREtyr	0.00454825	0.0246835	0.106016	0.45152	1.62503	64	Fdps|Clpx|Lig4|Tars|Pcna|Nbn|Pepd|Xrcc4|Fdft1|Prickle1|Urod|Ndn|Lyst|Scarb2|Mvd|Blm|Gtf2e2|Abcb6|Rorb|Kdsr|Ercc5|Cstb|C4b
HP_CUTANEOUS_SYNDACTYLY	LCtyr_vs_PREtyr	0.241635	0.432781	0.0259898	-0.280672	-1.13024	40	Fras1|Smo|Tmem94|Svbp|Xylt1|Meis2|Dchs1|Nectin1|Mecp2|Fat4|Kctd1|Ep300|Cacna1c|Rbm10|Fgfr2
HP_CUTIS_LAXA	LCtyr_vs_PREtyr	0.456625	0.650763	0.00797473	0.263467	1.00977	99	Atp6v1a|Atp6ap2|Mrps22|Fig4|Wdr35|Map2k1|Kdelr2|Atp6v1e1|Gtf2i|Gsn|Suz12|Mbtps2|Atp6ap1|Dlk1|Baz1b|Aldh18a1|Wdr19|Rps6ka3|Gnb2|Nbas|Trps1|Nsd1|Hpgd|Pex1|Atp7a|Wdr37|Eed|Plod1|Lztr1|Braf|Naa10|Gorab|Dse|Ndufb11|Col3a1|Fbln5|Ptdss1|Rit1|Aebp1
HP_CUTIS_MARMORATA	LCtyr_vs_PREtyr	0.1141	0.264995	0.0204647	0.371729	1.29625	53	Smc3|Smc1a|Lig4|Rad21|Nipbl|Pik3ca|Larp7|Stag1|Myh11|Arid1b|Hdac8|Pten|Mat2a|Rps6ka3|Smad2|Prkg1|Rnaseh2b|Tgfbr1|Tgfb2|Rnaseh2a|Cbs|Acta2|Arhgap31|Adar|Ptdss1
HP_CYANOSIS	LCtyr_vs_PREtyr	0.13873	0.301289	0.0181517	0.350429	1.25459	62	Gabrg2|Gabra1|Slc5a7|Scn1a|Myo9a|Pcdh19|Psat1|Slc25a3|Lmna|Cyb5r3|Slc25a1|Tcf4|Chat|Rps6ka3|Slc2a1|Ndufs4|Snap25|Zmpste24
HP_CYCLOPIA	LCtyr_vs_PREtyr	0.316164	0.515043	0.0124528	0.414955	1.12336	16	Stag2|Smc1a
HP_CYSTIC_HYGROMA	LCtyr_vs_PREtyr	0.597353	0.767028	0.00739228	0.295098	0.909678	28	Nup88|Wdr35|Map2k1|Hnrnpk|Rasa2|Sos1
HP_CYSTIC_LIVER_DISEASE	LCtyr_vs_PREtyr	0.732402	0.858384	0.00588061	0.255673	0.825099	35	Jak1|Rpgrip1l|Ttc21b|Dnajb11|Cc2d2a|Cep290|Ganab|Wdr19|Ofd1|Prkcsh
HP_CYTOCHROME_C_OXIDASE_NEGATIVE_MUSCLE_FIBERS	LCtyr_vs_PREtyr	0.465887	0.659454	0.00946806	0.358526	1.00045	18	Lrpprc|Slc25a4|Rrm2b
HP_DEATH_IN_ADULTHOOD	LCtyr_vs_PREtyr	0.0933469	0.2319	0.0235877	0.418815	1.35158	35	Msh6|Msh2|Pik3ca|Mlh3|App|Gtf2i|Slc9a6|Actb|Baz1b|Rps6ka3
HP_DEATH_IN_CHILDHOOD	LCtyr_vs_PREtyr	0.00947916	0.0435791	0.074775	0.466353	1.59881	48	Tpp2|Ubr1|Atg7|Gad1|Mtx2|Suclg1|Hyou1|Scyl2|Madd|Stt3b|Abat|Pex5|1700066M21Rik|Rars2|Tsfm|Mrm2|Hexb
HP_DEATH_IN_INFANCY	LCtyr_vs_PREtyr	0.000417014	0.00371852	0.335317	0.41442	1.65965	147	Atrx|Cntn1|Fxr1|Msh6|Dnm1l|Phox2b|Ubr1|Mrps22|Msh2|Pex13|Pik3ca|Tufm|Acadvl|Glb1|Slc25a46|Mlh3|Prps1|Suclg1|Wdr11|Scyl2|Grm7|Acox1|Smoc1|Madd|Cdc40|Tmem70|Atp6ap1|Robo1|Lmna|Pex5|Rev3l|Nadk2|Myh11|1700066M21Rik|Nsf|Aimp1|Trip11|Suox|Snrpb|Pex2|Pex6|Vps33b|Bmpr1b|Coasy|Nfs1|Ndufs4|Tfam|Gpc3|Ocrl|Psap|Qrsl1|Pex1|Ercc5|Ret|Grip1
HP_DECREASED_ABSENT_ANKLE_REFLEXES	LCtyr_vs_PREtyr	0.000583885	0.00489586	0.318541	0.619369	1.89452	27	Sacs|Klhl9|Vcp|Atp6ap2|Opa1|Vps13a|Hars|Sqstm1|Pgm3|Gne|Nefl|Slc25a4|Rrm2b
HP_DECREASED_ACTIVITY_OF_MITOCHONDRIAL_COMPLEX_I	LCtyr_vs_PREtyr	0.0553122	0.160777	0.030375	0.41061	1.40771	48	Ndufs1|Ptcd3|Acad9|Gfm1|Ndufv1|Suclg1|Tmem126b|Ndufs2|Tsfm|Mrm2|Ndufs4|Ndufv2|Ndufs8|Qrsl1|Nubpl|Ndufs3|Ndufaf5
HP_DECREASED_ACTIVITY_OF_MITOCHONDRIAL_COMPLEX_IV	LCtyr_vs_PREtyr	0.309977	0.50851	0.0121348	0.373406	1.12255	25	Lrpprc|Gfm1|Suclg1|Tsfm|Mrm2|Qrsl1
HP_DECREASED_ACTIVITY_OF_THE_PYRUVATE_DEHYDROGENASE_COMPLEX	LCtyr_vs_PREtyr	0.000869069	0.00674891	0.256959	0.579544	1.83646	32	Ndufs1|Pdhb|Pdp1|Sdha|Ndufv1|Pdhx|Dlat|Ndufa9|Pdha1|Ndufs2|Ndufa10|Ndufs4|Ndufv2|Ndufs8|Taco1
HP_DECREASED_ADIPOSE_TISSUE	LCtyr_vs_PREtyr	0.351865	0.551773	0.0107647	0.331451	1.0821	37	Fh1|Tars|Mtx2|Atp6v1e1|Lmna|Rbm28|Polr3a|Blm|Gtf2e2|Zmpste24
HP_DECREASED_CIRCULATING_ACTH_LEVEL	LCtyr_vs_PREtyr	0.44752	0.642992	0.016345	-0.291062	-0.998058	22	Smo|Akt1|Nf2|Bap1|Cdh23|Pdgfb
HP_DECREASED_CIRCULATING_ANDROGEN_CONCENTRATION	LCtyr_vs_PREtyr	0.51898	0.704933	0.00799679	0.291058	0.964855	40	Dmxl2|Ndnf|Vamp7|Pik3ca|Wdr11|Por|Tacr3|Smarcb1|Rbm28
HP_DECREASED_CIRCULATING_ANTIBODY_LEVEL	LCtyr_vs_PREtyr	0.024664	0.0900873	0.043454	0.366526	1.41767	107	Atp6ap2|Tars|Son|Itch|Nbn|Dctn4|Hmox1|Ctps|Gstm5|Mthfd1|Csnk2a1|Trnt1|Hyou1|Nfe2l2|Samd9l|Tfrc|Rnf168|Magt1|Skiv2l|Atm|Ttc37|Atp6ap1|Mtor|Blm|Pten|Msn|Stat3|Gtf2e2|Cd55|Gclc
HP_DECREASED_CIRCULATING_CORTISOL_LEVEL	LCtyr_vs_PREtyr	0.716111	0.848545	0.0124023	-0.24129	-0.839435	23	Smo|Akt1|Gatc|Nf2|Bap1
HP_DECREASED_CIRCULATING_GONADOTROPIN_CONCENTRATION	LCtyr_vs_PREtyr	0.619351	0.782826	0.00755756	0.318524	0.888828	18	Dmxl2|Pik3ca|Ndn|Smarcb1|Pnpla6
HP_DECREASED_CIRCULATING_IGA_LEVEL	LCtyr_vs_PREtyr	0.0843858	0.216634	0.0255397	0.461518	1.38744	25	Itch|Csnk2a1|Rnf168|Atm|Atp6ap1|Mtor|Blm
HP_DECREASED_CIRCULATING_IGG_LEVEL	LCtyr_vs_PREtyr	0.436566	0.63367	0.00928575	0.316762	1.02224	35	Son|Ctps|Csnk2a1|Rnf168|Atm|Atp6ap1|Blm
HP_DECREASED_CIRCULATING_TOTAL_IGM	LCtyr_vs_PREtyr	0.999004	1	0.00420483	0.138496	0.409019	23	Rnf168|Atp6ap1|Blm|Rasgrp1|Prkcd|Tcn2
HP_DECREASED_FACIAL_EXPRESSION	LCtyr_vs_PREtyr	0.00489165	0.0261757	0.0985249	0.400632	1.54958	107	Vps35|Dmxl2|Atp6v1a|Plaa|Atp6ap2|Th|Smchd1|Slc18a2|Vps41|Glud1|Dnajc6|Dnajc13|Uba5|Synj1|Ube3a|Eif4g1|Fmr1|Lrp12|Lrrk2|Uba1|Slc25a4|Rrm2b|Mtm1|Dlk1|Gmppb|Trim32|Rev3l
HP_DECREASED_FERTILITY	LCtyr_vs_PREtyr	0.165931	0.338226	0.0154308	0.300828	1.18914	129	Sema3e|Ndnf|Vamp7|Mrps22|Nr3c1|Sema3a|Klhl10|Map2k1|Wdr11|Usp8|Por|Setd2|Flrt3|Ndn|Rsph3a|Dcc|Ccdc141|Ppp2r3c|Tacr3|Rpgr|Lmna|Gba2|Nup107|Pnpla6|Blm|Rsph9|Panx1|Ofd1|Zfpm2|Ar|Prlr|Gnas|Nsd1|Fancm|Rsph4a|Cul7|Rsph3b
HP_DECREASED_FERTILITY_IN_FEMALES	LCtyr_vs_PREtyr	0.707565	0.843067	0.00605789	0.258104	0.842644	37	Vamp7|Rsph3a|Rpgr|Blm|Rsph9|Panx1|Ofd1|Zfpm2|Rsph4a|Rsph3b|Drc1|Dnah1|Ttc12|Ccdc65|Wwox|Men1
HP_DECREASED_FERTILITY_IN_MALES	LCtyr_vs_PREtyr	0.662618	0.812976	0.00596653	0.246154	0.885911	64	Vamp7|Klhl10|Map2k1|Rsph3a|Ppp2r3c|Rpgr|Blm|Rsph9|Ofd1|Zfpm2|Ar|Fancm|Rsph4a|Rsph3b|Braf|Pmfbp1|Ercc4|Drc1|Dnah1|Ttc12|Ccdc65|Wwox
HP_DECREASED_LACRIMATION	LCtyr_vs_PREtyr	0.549216	0.729509	0.00829877	0.331796	0.938328	19	Ngly1|Slc12a2|Madd|Trappc11
HP_DECREASED_MUSCLE_MASS	LCtyr_vs_PREtyr	0.12302	0.278492	0.0199241	0.381404	1.2915	45	Atp6v1a|Hsd17b4|Letm1|Gfpt1|Trim2|Aldoa|Gyg|Atp6v1e1|Ndn|Rrm2b|Slc9a6|Rab18|Pten|Farsa|Rusc2|Sms|Ecel1|Plod1|Strada
HP_DECREASED_NUMBER_OF_PERIPHERAL_MYELINATED_NERVE_FIBERS	LCtyr_vs_PREtyr	0.0378104	0.122229	0.0377993	0.455565	1.4798	36	Sacs|Vps13a|Gdap1|Trim2|Kif1b|Nefl|Rrm2b|Tfg|Fgd4|Lmna|Dnmt1|Hk1|Spg11
HP_DECREASED_PLASMA_CARNITINE	LCtyr_vs_PREtyr	0.0854478	0.218861	0.0260709	0.510903	1.40523	17	Dld|Acadvl|Acad9|Cpt2|Acadm
HP_DECREASED_PROPORTION_OF_CD4_POSITIVE_HELPER_T_CELLS	LCtyr_vs_PREtyr	0.85954	0.936144	0.00558482	0.261555	0.69795	15	Pgm3|Magt1|Atm
HP_DECREASED_TESTICULAR_SIZE	LCtyr_vs_PREtyr	0.00182418	0.0119876	0.163751	0.432947	1.63867	90	Dmxl2|Rlim|Cul4b|Sema3e|Ndnf|Vamp7|Atrx|Sema3a|Klhl10|Fmr1|Wdr11|Thoc2|Flrt3|Phf6|Dkc1|Ndn|B4gat1|Dcc|Mcm8|Ccdc141|Mbtps2|Tacr3|Phgdh|Gba2|Hdac8
HP_DEEPLY_SET_EYE	LCtyr_vs_PREtyr	0.00373911	0.0211811	0.108711	0.359376	1.47691	196	Fbxo11|Smc1a|Ralgapa1|Slc9a7|Taf1|Pgap1|Nalcn|Hecw2|Dnm1l|Kidins220|Pak3|Son|Bbs7|Rab3gap1|Ap1s2|Pik3ca|Xrcc4|Hs6st2|Dpyd|Ube3a|Rnf2|Gria3|Fmr1|Sin3a|Prps1|Farsb|Agl|Flii|Larp7|Camta1|Tbck|Stag1|Emc1|Phf6|Bptf|Osgep|Cars|Ankrd17|Edem3|Iars2|Alkbh8|Dis3l2|Yars|Las1l|Lemd3|Dlk1|Slc9a6|Mapk1|Dcps|Luzp1|Hdac8|Puf60|Prmt7|Tcf4|Polr3a|Rars2|Hace1|Psmd12|Nf1|Mef2c|Cdh2|Farsa|Pigu|Stat3|Cep57|Ocrl
HP_DEEP_PALMAR_CREASE	LCtyr_vs_PREtyr	0.174089	0.349541	0.0170944	0.413134	1.25323	26	Atp6v1b2|Map2k1|Mtx2|Dpyd|Hnrnpk|Gpr101
HP_DEEP_PHILTRUM	LCtyr_vs_PREtyr	0.465413	0.659046	0.00840367	0.286135	1.00217	54	Snx14|Atp6v1b2|Nbn|Dpyd|Ppp1cb|Eftud2|Smoc1|Suz12|Dlk1|Taldo1|Arid2|Ofd1|Trps1|Ocrl|Nsd1|Prkacb|Eed|Braf|Naa10
HP_DEEP_PLANTAR_CREASES	LCtyr_vs_PREtyr	0.438452	0.635019	0.0100104	0.378132	1.02367	16	Atp6v1b2|Hnrnpk|Gpr101|Mtor
HP_DEEP_VENOUS_THROMBOSIS	LCtyr_vs_PREtyr	0.862517	0.93775	0.00556227	0.260403	0.694876	15	Uba1|Pros1|Plat|F13a1
HP_DEFORMED_SELLA_TURCICA	LCtyr_vs_PREtyr	0.823491	0.914955	0.0104547	-0.244204	-0.74493	15	Ptch1|Obsl1|Idua|Gnptab|Maf|Sufu|Trim37|Vps33a|Notch2|Gusb
HP_DEGENERATION_OF_THE_LATERAL_CORTICOSPINAL_TRACTS	LCtyr_vs_PREtyr	0.00891746	0.0415192	0.0820186	0.592212	1.69543	20	Vcp|Atl1|Tbk1|Slc33a1|Sqstm1|Nefh|Tardbp
HP_DEHYDRATION	LCtyr_vs_PREtyr	0.749923	0.870128	0.00540686	0.239113	0.822722	49	Dbh|Acat1|Pcca|Pccb|Gck|Acsf3|Vps33b|Plagl1|Stat3|Ocrl|Cdkn1a|Atp1a2|Pik3r1|Ehhadh|Slc1a3
HP_DELAYED_ABILITY_TO_SIT	LCtyr_vs_PREtyr	0.000814752	0.00642266	0.265531	0.582477	1.84576	32	Cul3|Pgap1|Pafah1b1|Ngly1|Son|Rab3gap2|Ap3b2|Tubb3|Cask|Gaa|Nars
HP_DELAYED_ABILITY_TO_WALK	LCtyr_vs_PREtyr	1.23904e-06	2.71778e-05	0.643552	0.453428	1.84928	178	Copb1|Atp6v1a|Stag2|Cul3|Fbxo11|Smc1a|Far1|Dync1i2|Slc18a2|Slc9a7|Pgap1|Hecw2|Ahi1|Frmpd4|Pak3|Gars|Slc5a7|Myo9a|Son|Atg7|Nbea|Rab3gap1|Ap3b2|Hs6st2|Syt1|Trim2|Ube3a|Hnrnpk|Cask|Cdk13|Klhl15|Slc12a2|Nono|Smarca2|Dlat|Pigg|Shmt2|Nars|Sdhb|Fastkd2|Gria4|Ncapg2|Rora|Fbxl3|Dhx30|Kdm5b|Trappc9|Zswim6|Slc25a1|Zfp148|Arid1b|Kdm1a|Cnksr2|Dock3|Prmt7|Cwc27
HP_DELAYED_CLOSURE_OF_THE_ANTERIOR_FONTANELLE	LCtyr_vs_PREtyr	0.119556	0.273359	0.0213072	0.450368	1.33007	23	Atp6v1a|Smc3|Aspa|Atp6v1e1|Sec23a|Polr3a|Rps6ka3
HP_DELAYED_CNS_MYELINATION	LCtyr_vs_PREtyr	0.0345582	0.114748	0.0375139	0.386079	1.42199	75	Cul3|Atp6ap2|Far1|Pgap1|Ctnnb1|Frmpd4|Kidins220|Rab3gap1|Ap3d1|Trnt1|Nars|Madd|Aifm1|Cars|Cdc40|Vps11|Exoc8|Aldh5a1|Arid1b|Kdm1a|Pex7|Eif2ak2|Pigu|Tkfc|Aldh7a1
HP_DELAYED_CRANIAL_SUTURE_CLOSURE	LCtyr_vs_PREtyr	0.194404	0.375344	0.0148401	0.330378	1.19434	66	Atp6v1a|Hsd17b4|Smc3|Aspa|Lig4|Mtx2|Por|Atp6v1e1|Usp7|Sec23a|Actg1|Lmna|Luzp1|Polr3a|Actb|Aldh18a1|Rps6ka3
HP_DELAYED_EPIPHYSEAL_OSSIFICATION	LCtyr_vs_PREtyr	0.993969	1	0.00913313	-0.161173	-0.49165	15	Pth1r|Lhx4|Kif7|Kif22|Ddrgk1|Slc5a5|Tonsl|Gpx4|Kcnh1|Col9a3|Trpv4|Pisd|B3galt6|Esr1|Clcn5
HP_DELAYED_ERUPTION_OF_PERMANENT_TEETH	LCtyr_vs_PREtyr	0.807316	0.906076	0.00563585	0.25646	0.757403	23	Atp6v1b2|Mia3|Setd2|Smarcb1|Nsd1|Tfap2b
HP_DELAYED_ERUPTION_OF_TEETH	LCtyr_vs_PREtyr	3.6829e-05	0.000507657	0.557332	0.432032	1.74716	163	Usp9x|Smc3|Acsl4|Smc1a|Slc9a7|Srp54a|Sema3e|Abca5|Snx14|Lig4|Frmpd4|Ubr1|Pak3|Atp6v1b2|Rad21|Nipbl|Upf3b|Dpyd|Efl1|Dmd|Sbds|Polr3b|Flii|Mia3|Snx10|Kdelr2|Setd2|Cdh11|Dlg3|Mid2|Anapc1|Sec23a|Syp|Prkar1a|Dync2li1|Mbtps2|Lonp1|Smarca4|Lmna|Ptchd1|Gdi1|Arid1b|Smarcb1|Cnksr2|Hdac8|Clcn4|Polr3a|P4hb|Arid2|Trip11|Zfp711|Suox|Rps6ka3|Ftsj1|Gnb2|Rab39b|Stat3|Trps1|Ocrl|Arhgef6|Gnas|Nsd1|Zmpste24
HP_DELAYED_FINE_MOTOR_DEVELOPMENT	LCtyr_vs_PREtyr	0.111642	0.261189	0.0223208	0.472125	1.35164	20	Snx14|Fig4|Tubb3|Por|Cars|Cdc40
HP_DELAYED_GROSS_MOTOR_DEVELOPMENT	LCtyr_vs_PREtyr	2.50359e-07	6.83925e-06	0.674963	0.419721	1.77185	294	Copb1|Atp6v1a|Stag2|Cul3|Fbxo11|Trip12|Sucla2|Smc1a|Rlim|Far1|Dync1i2|Slc18a2|Slc9a7|Taf1|Pgap1|Snx14|Hecw2|Pafah1b1|Ngly1|Ahi1|Frmpd4|Kidins220|Pak3|Gars|Slc5a7|Lars|Myo9a|Son|Atg7|Fig4|Rab3gap2|Nbea|Rab3gap1|Ap3b2|Hars|Tubb3|Hs6st2|Syt1|Trim2|Ube3a|Hnrnpk|Cask|Cdk13|Klhl15|Slc12a2|Nono|Trnt1|Pnp2|Smarca2|Dlat|Pigg|Gaa|Shmt2|Nars|Madd|Sdhb|Bptf|Cars|Tanc2|Cdc40|Fastkd2|Gria4|Ppp2r1a|Ubr7|Ncapg2|Rora|Yars|Fbxl3|Dhx30|Kdm5b|Trappc9|Zswim6|Dlk1|Slc25a1|Gls|Zfp148|Arid1b|Kdm1a|Clpb|Cnksr2|Dock3|Prmt7|Cwc27|Med13|Psmd12|Fus|Cntnap2|Pten|Vps51|Cdh2|Ftsj1|P4htm|Hk1|Ppp2ca|Grin1
HP_DELAYED_MYELINATION	LCtyr_vs_PREtyr	0.000575509	0.00483726	0.280163	0.381451	1.56335	190	Dmxl2|Cul3|Copb2|Plaa|Ireb2|Atp6ap2|Far1|Pgap1|Ctnnb1|Ngly1|Frmpd4|Kidins220|Pnpt1|Mrps22|Asns|Rab3gap1|Uba5|Hnrnpu|Ap3d1|Syt1|Ube3a|Mdh2|Elovl4|Cask|Gfm1|Prps1|Aldh6a1|Trnt1|Nars|Madd|Ppp3ca|Psat1|Aifm1|Cars|Cdc40|Ppp2r1a|Vps11|Ahcy|Dhx30|Phgdh|Cyb5r3|Slc25a1|Gls|Exoc8|Aldh5a1|Arid1b|Kdm1a|Alg11|Clcn4|Prmt7|Fbxl4|Hace1|Trmt5
HP_DELAYED_PUBERTY	LCtyr_vs_PREtyr	3.03472e-06	5.93741e-05	0.627257	0.475529	1.88772	135	Usp9x|Smc3|Smc1a|Cul4b|Pcsk1|Sema3e|Ndnf|Vamp7|Ctnnb1|Dnm1l|Mrps22|Msmo1|Rab3gap2|Rad21|Nipbl|Sema3a|Rab3gap1|Gla|Aldoa|Nono|Polr3b|Trip4|Wdr11|Flii|Por|Flrt3|Phf6|Cars|Ndn|Dcc|Vps13b|Ccdc141|Lpin2|Stat1|Atm|Tacr3|Robo1|Lmna|Scarb2|Nup107|Hdac8|Rbm28|Polr3a|Ptrh2|Pnpla6|Nf1|Rab18|Ext2|Yars2|Stat3|Zfpm2|Ocrl|Pygl|Ar|Phka2|Zmpste24
HP_DELUSIONS	LCtyr_vs_PREtyr	0.971803	0.992708	0.0038625	0.181687	0.599493	39	Eif2b3|Vps13a|Impa1|Arsa|Prnp|Syn2|Psap|Eif2b5|Eif2b2
HP_DEMENTIA	LCtyr_vs_PREtyr	6.08683e-06	0.00010978	0.610527	0.462175	1.85608	151	Vps35|Matr3|Serpini1|Atp6v1a|Vcp|Far1|Opa1|Atxn10|Dnm1l|Prdx1|Glud1|Dnajc6|Gbe1|Vps13a|Dnajc13|Tbk1|Synj1|Sqstm1|Tmem106b|Eif4g1|Tuba4a|Sdha|Fmr1|Tardbp|Hnrnpa2b1|Asah1|Dlat|Atp6v1e1|App|Sdhb|Lrrk2|Prickle1|Lyst|Mbtps2|Rrm2b|Cp|Trpm7|Scarb2|Gba2|Sorl1|Ctsf|Uchl1|Pnpla6|Cyld|Aldh18a1|Fus|Arsa|Dnmt1|Vps13c|Rab39b|Dctn1|Prnp
HP_DEMYELINATING_PERIPHERAL_NEUROPATHY	LCtyr_vs_PREtyr	0.0102169	0.046301	0.0736781	0.504833	1.62918	35	Dmxl2|Sacs|Dnajc3|Rfc1|Hars|Afg3l2|Rnf168|Aco2|Ndrg1|Nefl|Rrm2b|Hk1|Degs1|Manba|Ercc5|Plp1|Rnaseh2b
HP_DENTAL_CROWDING	LCtyr_vs_PREtyr	0.394734	0.593645	0.00909175	0.278607	1.04555	85	Smc1a|Plcb4|Pigk|Ccdc47|Snx14|Gnai3|Kidins220|Upf3b|Mtx2|Nono|Madd|Atp6v1e1|Lmna|Atr|Rps6ka3|Pex6|Nsdhl|Gnb2|Trps1|Ocrl|Specc1l|Zmpste24|Sms|Grip1|Arl6|Plod1
HP_DENTAL_MALOCCLUSION	LCtyr_vs_PREtyr	0.714499	0.847361	0.00503625	0.226106	0.869727	102	Plcb4|Smchd1|Gnai3|Atp6v1b2|Map2k1|Gfpt1|Hnrnpk|Smarca2|Kdelr2|Cdh11|Gtf2i|Prkar1a|Mbtps2|Sos1|Atr|Rdh11|Baz1b|Cdc42|Pyroxd1|Rps6ka3|Car2|Trps1|Gpc3|Thoc6|Gnas|Rhoa|Grip1|Dlg1
HP_DEPRESSED_NASAL_BRIDGE	LCtyr_vs_PREtyr	4.1587e-05	0.000562252	0.557332	0.346692	1.49065	461	Dmxl2|Stag2|Hsd17b4|Usp9x|Smc3|Acsl4|Trip12|Smc1a|Rlim|Klhl7|Cul4b|Fh1|Far1|Ralgapa1|Slc9a7|Mdh1|Taf1|Sema3e|Pgap1|Snx14|Atrx|Hecw2|Lig4|Frmpd4|Nup88|Pak3|Zfp292|Etfdh|Son|Bbs7|Pex13|Ddb1|Rab3gap2|Gad1|Rad21|Wdr35|Nipbl|Tubb5|Nbn|Rab3gap1|Pepd|Pik3ca|Upf3b|Ift81|Dync2h1|Fdft1|Map2k1|Mtx2|Dpyd|Glb1|Cnot1|Cask|Rnf2|Dmd|Sin3a|Pik3c2a|Slc12a2|Spata5|Aldh6a1|Wdr11|Agl|Flii|Scyl2|Larp7|Smarcal1|Acox1|Pigg|Por|Slc1a4|Smoc1|Cdh11|Madd|Dlg3|Mid2|Psat1|Bptf|Aifm1|Adamtsl2|Ugp2|Etfa|Tanc2|Syp|Prkar1a|Gria4|Dync2li1|Prepl|Ubr7|Iars2|Dis3l2|Yars|Sos1|Lonp1|Smarca4|Tacr3|Zswim6|Ptchd1|Dlk1|Taldo1|Pex5|Gdi1|Ift80|Arid1b|Luzp1|Smarcb1|Cnksr2|Hdac8|Clcn4|Dock3|Prmt7|Med13|Psmd12|Arid2|Mtor|Pex7|Trip11|Zfp711|Nf1|Glul|Pex2|Mef2c|Pten|Cdh2|Rps6ka3|Pex6|Ftsj1|P4htm|Rab39b
HP_DEPRESSED_NASAL_RIDGE	LCtyr_vs_PREtyr	0.342627	0.542113	0.0100833	0.288042	1.07966	84	Stag2|Hspa9|Smc1a|Nalcn|Atrx|Rpgrip1l|Pepd|Glb1|Aass|Psat1|Prkar1a|Cc2d2a|Ttc37|Phgdh|Luzp1|Bub3|Prmt7|Cep290
HP_DEPRESSED_NASAL_TIP	LCtyr_vs_PREtyr	0.407074	0.605104	0.017384	-0.294044	-1.02296	23	Kmt2d|Ptch1|Kmt2a|Six3|Phf21a
HP_DEPRESSION	LCtyr_vs_PREtyr	2.87667e-06	5.66905e-05	0.627257	0.390983	1.6539	308	Vps35|Matr3|Stag2|Gabrg2|Smc1a|Vcp|Crbn|Slc18a2|Atxn10|Gabra1|Pgap1|Atrx|Msh6|Nemf|Jmjd1c|Msh2|Glud1|D6Wsu163e|Dnajc6|Fig4|Vps13a|Gch1|Dnajc13|Uqcrc1|Tbk1|Pik3ca|Ufsp2|Hars|Synj1|Sqstm1|Gla|Tmem106b|Nefh|Tusc3|Eif4g1|Tnik|Sdha|Fmr1|Slc12a2|Mlh3|Tardbp|Wdr11|Erbb4|Thoc2|Hnmt|Usp8|Grm7|Sars|Reln|Afg3l2|Ttc19|Gtf2i|Lrrk2|Cars|Prkar1a|Gpr101|Gsn|Alkbh8|Slc25a4|Nek1|Rrm2b|Kdm5b|Trappc9|Trhr|Tacr3|Optn|Epha4|Ube4a|Ppargc1a|Mapk1|Dcps|Clip1|Grik2|Lgi1|Ctsf|Uchl1|Clcn4|Tcf4|Baz1b|Ezr|Sec24c|Aimp1|Fus|Arsa|Dnmt1|Rps6ka3|Slc2a1|Vps13c|Gabrb3|Taf15|Gdap2|Coasy|H2-D1|Dctn1|Alad|Prnp|Ocrl|Slc6a4|Ar|Sgce|Xk|Cc2d1a|Gnas
HP_DERMAL_ATROPHY	LCtyr_vs_PREtyr	0.419159	0.616795	0.00893404	0.285836	1.03332	66	Copb1|Cul4b|Klhl24|Usp8|Dkc1|Anapc1|Prkar1a|Gsn|Lemd3|Lmna|Parn|Hccs|Gnas|Zmpste24|Pde11a|Ercc5|Plod1|Pold1|Ercc4|Tgfbr1|Tgfb2|Itga6|Dse|Ndufb11|Col3a1|Polh|Aebp1|Dhcr24
HP_DERMAL_TRANSLUCENCY	LCtyr_vs_PREtyr	0.121425	0.276336	0.0217688	0.505083	1.34779	15	Ppp1cb|Lmna|Chd1|Polr3a|Iars|Zmpste24|Tgfbr1|Col3a1
HP_DERMATOLOGICAL_MANIFESTATIONS_OF_SYSTEMIC_DISORDERS	LCtyr_vs_PREtyr	0.00173073	0.0115683	0.160666	0.371916	1.52135	186	Gabrg2|Atp6ap2|Gabra1|Atrx|Etfdh|Slc5a7|Sec23b|Scn1a|Myo9a|Pex13|Pepd|Gpi1|Pfkm|Pcdh19|Acadvl|Abcd3|Cask|Aldoa|Prps1|Setd2|Psat1|Etfa|Prkar1a|Pros1|Gsn|Lyst|Slc25a3|Yars|Ttc37|Atp6ap1|Trhr|Cyp7b1|Lmna|Cyb5r3|Atp11c|Pex5|Slc25a1|Jak2|Tcf4|Tpi1|Chat|G6pdx|Pex2|Rps6ka3|Pex6|Slc2a1|Vps33b|Hk1|Nbas|Ndufs4|Tfam|Snap25|Gclc|Nsd1|Zmpste24|Galk1|Rint1|Pex1|Sptbn1|Etfb|Atp7a|Rnaseh2b|Lipa|Ptpn3|Lpl|Pex3
HP_DESCENDING_AORTIC_DISSECTION	LCtyr_vs_PREtyr	0.741769	0.864458	0.00649689	0.294544	0.79738	16	Myh11|Mat2a|Smad2|Prkg1|Tgfbr1|Tgfb2|Col3a1|Acta2
HP_DEVELOPMENTAL_CATARACT	LCtyr_vs_PREtyr	0.0667676	0.183561	0.0259566	0.341963	1.31732	103	Far1|Pnpt1|Etfdh|Tars|Msmo1|Rab3gap2|Nhs|Rab3gap1|Slc33a1|Pik3c2a|Sdhb|Anapc1|Etfa|Kif1b|Iars2|Agk|Lonp1|Lmna|Phgdh|Psmc3|Pex5|Sil1|Kcna4|Aldh18a1|Pex7|Rab18|Gtf2e2|Ocrl
HP_DEVELOPMENTAL_GLAUCOMA	LCtyr_vs_PREtyr	0.275976	0.471466	0.0267516	-0.250971	-1.09626	57	Sh3pxd2b|Akt1|Fkrp|Pomgnt1|Rps15a|Glis3|Mafa|Rpl35|Flna|Cant1|B3gat3|Fgfr2|Pxdn|Rpl31|Pax6|Trex1|Rps26|Tsr2|Rps24
HP_DEVELOPMENTAL_REGRESSION	LCtyr_vs_PREtyr	3.3653e-05	0.000470209	0.557332	0.376745	1.59516	312	Dmxl2|Ranbp2|Atp6v1a|Hsd17b4|Ndufs1|Gabrg2|Lrpprc|Smc1a|Far1|Cltc|Ptcd3|Eprs|Aspa|Gabra1|Ctnnb1|Pafah1b1|Msh6|Ngly1|Dnm1l|Gabrb2|Adh5|Msh2|Scn1a|Son|Eif2b3|Pex13|Nbea|Plcb1|Ap3b2|Uba5|Pik3ca|Synj1|Hibch|Tufm|Gla|Pcdh19|Pmpcb|Sptan1|Glb1|Gabrb1|Cask|Sdha|Sin3a|Ndufv1|Mlh3|Hnrnph2|Asah1|Aars|Tbck|Smarcal1|Acox1|Slc1a2|Gtf2i|Sdhb|Nrxn1|Ppp3ca|Aifm1|Ugp2|Tanc2|Ahcy|Trappc11|Nars2|Mbtps2|Cnp|Erap1|Slc9a6|Pex5|Phyh|Clpb|Fgf12|Kcnt2|Cnksr2|Ndufs2|Polr3a|Hace1|Baz1b|Fgf13|Gabra2|Pex7|Arsa|Pex2|Pex6|Hcn1|Coasy|H2-D1|Grin1|Ndufs4|Hexb|Scn3a
HP_DEVELOPMENTAL_STAGNATION	LCtyr_vs_PREtyr	0.253221	0.445909	0.0140131	0.411902	1.17923	20	Smc1a|Rars|Glb1|Vps11|Mcoln1|Phgdh
HP_DEVIATION_OF_THE_HALLUX	LCtyr_vs_PREtyr	0.261842	0.455475	0.0118436	0.291655	1.12673	106	Usp9x|Trip12|Rlim|Atp6v1b2|Itch|Slc12a2|Nono|Madd|Gtf2i|Bptf|Usp7|Tanc2|Gria4|Ubr7|Nup107|Dock3|Baz1b|Cwc27|Med13|Psmd12|Pten|Bmpr1b
HP_DEVIATION_OF_THE_HAND_OR_OF_FINGERS_OF_THE_HAND	LCtyr_vs_PREtyr	0.146505	0.311942	0.0157594	0.270839	1.15181	343	Stag2|Smc3|Smc1a|Cul4b|Slc9a7|Orc4|Sema3e|Nalcn|Atrx|Cntn1|Lig4|Pafah1b1|Aff2|Ubr1|Zfp292|Atp6v1b2|Atg7|Rab3gap2|Rad21|Wdr35|Nipbl|Rab3gap1|Xrcc4|Map2k1|Ube3a|Sin3a|Nono|Eftud2|Flii|Mia3|Smarca2|Pi4ka|Stag1|Shmt2|Smoc1|Madd|Gtf2i|Bptf|Usp7|Map1b|Ndn|Rasa2|Ppp2r1a|Rb1|Vps13b|Nek1|Sos1|Lonp1|Trappc9|Lifr|Lemd3|Lmna|Atr|Phgdh|L1cam|Dlk1|Mapk1|Rev3l|Arid1b|Luzp1|Kdm1a|Eif4a3|Bub3|Hdac8|Puf60|Tcf4|Rbm28|Ptrh2|Pnpla6|Baz1b|Ebp|Nup37|Cdc42|Blm|Snrpb|Wdr19|Rab18|Pten|Bmpr1b|Ext2|Ofd1|Trps1|Zfpm2|Gpc3|Cep57|Cog5|Specc1l|Dym|Prkacb|Hpgd|Ift52|Fancm|Kcnab2|Pex1
HP_DEVIATION_OF_THE_THUMB	LCtyr_vs_PREtyr	0.00563713	0.0292113	0.100679	0.548485	1.70259	29	Smc3|Smc1a|Rad21|Nipbl|Sin3a|Eftud2|Shmt2|Lonp1|Eif4a3|Hdac8|Ptrh2|Cdc42
HP_DEVIATION_OF_TOES	LCtyr_vs_PREtyr	0.0129136	0.055088	0.0591194	0.357685	1.43338	148	Usp9x|Acsl4|Trip12|Rlim|Slc9a7|Frmpd4|Pak3|Atp6v1b2|Itch|Upf3b|Dmd|Slc12a2|Nono|Madd|Gtf2i|Dlg3|Mid2|Bptf|Usp7|Tanc2|Syp|Gria4|Ubr7|Ptchd1|Gdi1|Nup107|Eif4a3|Cnksr2|Clcn4|Dock3|Baz1b|Cwc27|Med13|Psmd12|Zfp711|Pten|Rps6ka3|Ftsj1|Bmpr1b|Rab39b
HP_DIABETES_INSIPIDUS	LCtyr_vs_PREtyr	0.293398	0.490715	0.0119877	0.336775	1.12673	42	Stag2|Smc1a|Ctnnb1|Gla|Cnot1|Prps1|Wdr11|Robo1|Pten|Vps33b|H2-D1|Ocrl
HP_DIALEPTIC_SEIZURE	LCtyr_vs_PREtyr	5.97945e-06	0.000108156	0.610527	0.432787	1.78021	199	Dmxl2|Usp9x|Acsl4|Gabrg2|Far1|Slc9a7|Cltc|Gal|Atxn10|Gabra1|Pgap1|Pafah1b1|Ngly1|Dnm1l|Frmpd4|Pak3|Atp6v1b2|Scn1a|Glud1|Son|Fig4|Nprl2|Nbea|Tbk1|Taok1|Upf3b|Pcdh19|Pnpla8|Ube3a|Rab11a|Hnrnpk|Cask|Dmd|Spata5|Ash1l|Asah1|Smarca2|Reln|Setd2|Dlg3|Ppp3ca|Mid2|Syp|Vps11|Hivep2|Kdm5b|Champ1|Phgdh|Ptchd1|Gdi1|Lgi1|Aldh5a1|Dock7|Kcnt2|Cnksr2|Clcn4|Tcf4|Fgf13|Mtor|Zfp711|Mapk10|Kirrel3|Pten|Cdh2|Rps6ka3|Slc2a1|Gabrb3|Acsf3|Ftsj1|Gnb2|Rab39b|Hcn1|Grin1|Cacnb4|Tlr3|Aldh7a1|Arhgef6|Ophn1|Nsd1|Rorb|Wdr26
HP_DIARRHEA	LCtyr_vs_PREtyr	0.00279371	0.0169209	0.125643	0.358943	1.47998	206	Dbh|Maoa|Ddc|Pcsk1|Srp54a|Ccdc47|Atrx|Lig4|Apc|Acat1|Son|Mcm6|Dnajc6|Sema3c|Itch|Nbn|Cog4|Synj1|Gla|Sema3d|Efl1|Cfh|Acadm|Wdr1|Hyou1|Asah1|Madd|Tfrc|Rnf168|Lrrk2|Usp7|Anapc1|Sar1b|Kif1b|Rrm2b|Skiv2l|Stat1|Spp1|Ttc37|Atp6ap1|Cyp7b1|Uchl1|Phkb|Pten|Vps13c|Acsf3|Ifngr1|Hadh|H2-D1|Alad|Hexb|Cd55|Tkfc|Phka2|Hgsnat|Nhlrc2|Kit|Mpi|Oplah|Ret|Cdkn1a|Atp7a|Txnrd2|Hmgcs2|Cog6|Lipa|Ednrb|Atp1a2|Pik3r1|Tlk2|Adam17|Ercc4|Pink1|Slc1a3|Sugct|F5|Star|Itga6|Cpt1a|Gns|Btd|Htra2|Aldh4a1|Mlycd|Ece1|Bmpr1a|Tcn2
HP_DIASTASIS_RECTI	LCtyr_vs_PREtyr	0.480519	0.672102	0.00925455	0.354678	0.989714	18	Tbck|Ppp2r3c|Dlk1|Mtor|Gpc3|Specc1l
HP_DIASTEMA	LCtyr_vs_PREtyr	0.128229	0.28632	0.0207769	0.469309	1.32722	19	Atrx|Nhs|Rnf2|Stag1|Tubgcp2|Rdh11
HP_DICARBOXYLIC_ACIDURIA	LCtyr_vs_PREtyr	0.00120833	0.00869083	0.213778	0.539961	1.79765	41	Sucla2|Etfdh|Prdx1|Acadvl|Acad9|Cpt2|Lmbrd1|Acadm|Suclg1|Mmadhc|Etfa|Slc25a1|Acads|Acsf3|Hadh|Ndufs4|Idh2|Etfb|Gcdh|Sugct|L2hgdh|Mlycd|Tcn2|Slc52a2
HP_DIFFICULTY_CLIMBING_STAIRS	LCtyr_vs_PREtyr	0.113842	0.264666	0.0210029	0.397813	1.31262	39	Vcp|Hadhb|Hadha|Gfpt1|Dmd|Dnajb6|Slc25a4|Rrm2b|Tfg|Gmppb|Alg2|Pyroxd1
HP_DIFFICULTY_RUNNING	LCtyr_vs_PREtyr	0.474216	0.666667	0.00872205	0.30869	0.996194	35	Vcp|Gfpt1|Megf10|Micu1|Fbxo38|Nefl|Gmppb|Alg2|Pyroxd1|Pex2
HP_DIFFICULTY_STANDING	LCtyr_vs_PREtyr	0.091963	0.229593	0.0251931	0.514559	1.393	16	Far1|Grm1|Tfg|Atp2b3|Dym|Sms|Gpaa1|Dysf|Tbce
HP_DIFFICULTY_WALKING	LCtyr_vs_PREtyr	0.0308597	0.105922	0.0370128	0.314912	1.31084	234	Matr3|Atp6v1a|Sacs|Usp9x|Gabrg2|Klhl9|Vcp|Cltc|Taf1|Pgap1|Dnm1l|Gabrb2|Slc5a7|Myo9a|Setx|Rars|Ap3b2|Uba5|Pik3ca|Synj1|Sqstm1|Gfpt1|Dmd|Gyg|Asah1|Aars|Dlat|Acox1|Dars2|Micu1|Slc1a2|Ppp3ca|Lrp12|Spg20|Fbxo38|Trappc11|Tbc1d23|Ap4b1|Kcnd3|Gmppb|Alg2|Slc25a1|Gba2|Fgf12|Smarcb1|Cnksr2|Nop56|Hace1|Fgf13|Chat|Gabra2|Fus|Arsa|Pex6|Pdk3|Hcn1|Hk1|Coasy|Alad|Scn3a|Snap25|Wdr48|Spg11|Ndufs8|Dym|Psap|Herc1|Elovl5|Ttbk2|Nubpl|Plp1|Sord|Dnm1|Rnaseh2b|Kcna2|Capn1|Strada|Dhdds|Pycr2|Ercc4|Arl6ip1|Cdk8|Eef1a2|Reep1|Dag1|Pus3|Scn8a|Morc2a
HP_DIFFUSE_ALVEOLAR_HEMORRHAGE	LCtyr_vs_PREtyr	0.964757	0.989395	0.00482168	0.210138	0.560746	15	Npm1|Prkar1a
HP_DIFFUSE_CEREBELLAR_ATROPHY	LCtyr_vs_PREtyr	0.300568	0.498671	0.0128561	0.420549	1.1385	16	Tars|Fmr1|Emc1
HP_DIFFUSE_CEREBRAL_ATROPHY	LCtyr_vs_PREtyr	0.0127794	0.0546913	0.0654297	0.48742	1.59924	38	Dmxl2|Atp6ap2|Dnm1l|Rars|Uqcrc1|Vps16|Glb1|Cask|Fmr1|Med17
HP_DIFFUSE_MESANGIAL_SCLEROSIS	LCtyr_vs_PREtyr	0.0396456	0.126373	0.0373403	0.476123	1.48914	30	Nup133|Osgep|Gapvd1|Nup160|Anln|Tbc1d8b|Ptpro|Nup107|Nup37|Nup85|Lamb2|Plce1|Coq6|Arhgap24|Ankfy1
HP_DIFFUSE_WHITE_MATTER_ABNORMALITIES	LCtyr_vs_PREtyr	0.721735	0.851757	0.00605765	0.262027	0.830313	32	Dmxl2|Glb1|Cask|Vps11|Gmppb|Ndufs2|Grin1|Timm50|Herc1|Plp1
HP_DILATATION_OF_THE_CEREBRAL_ARTERY	LCtyr_vs_PREtyr	0.615017	0.780453	0.0069082	0.27402	0.904154	39	Farsb|Gaa|Prkar1a|Dnajb11|Stat1|Myh11|Ganab|Nf1|Mat2a|Smad2|Prkg1|Sptbn1|Tgfbr1|Tgfb2|Col3a1|Acta2|Plod3
HP_DILATED_CARDIOMYOPATHY	LCtyr_vs_PREtyr	0.394467	0.593426	0.00889453	0.270461	1.04485	106	Hadhb|Ubr1|Vps13a|Nexn|Xrcc4|Hadha|Acadvl|Acad9|Cpt2|Glb1|Sdha|Dmd|Cap2|Lamp2|Lrp12|Slc25a4|Rrm2b|Lmna|Tmem43|Bbs2|Luzp1|Nup107|Ndufs2
HP_DILATED_FOURTH_VENTRICLE	LCtyr_vs_PREtyr	0.0120493	0.0524107	0.0618925	0.371607	1.46257	124	Atp6v1a|Usp9x|Far1|Sema3e|Nup88|Atp6v1b2|Rpgrip1l|Wdr35|Tubb5|Ap1s2|Dync2h1|Cpt2|Cask|Ppp1cb|Atp6v1e1|Psat1|B4gat1|Grm1|Cep120|Cc2d2a|Smarca4|Phgdh|Exoc2|Gmppb|Ift80|Arid1b|Bub3|Smarcb1|Polr3a|Cep290|Ebp|Cdc42|Arid2|Vps51|Pomgnt2|Ofd1|Gpc3|Cep57
HP_DILATION_OF_LATERAL_VENTRICLES	LCtyr_vs_PREtyr	0.0129339	0.0551587	0.0613752	0.401912	1.50377	83	Atp6ap2|Cltc|Kidins220|Son|Tubb2b|Vps13a|Nbea|Taok1|Rab3gap1|Tubb3|Hs6st2|Rab11a|Klhl15|Ash1l|Pdha1|Ppp3ca|Psat1|Hivep2|Nek1|Lonp1|Kdm5b|Champ1|Yipf5|Alg2|Tcf4|Glul|Kirrel3|Vps51|Grin1|Spg11|Cog5
HP_DIMINISHED_MOTIVATION	LCtyr_vs_PREtyr	0.000821613	0.00646628	0.249167	0.47596	1.74223	72	Vps35|Stag2|Smc1a|Vcp|Atxn10|Acat1|Dnajc6|Vps13a|Dnajc13|Tbk1|Synj1|Sqstm1|Tmem106b|Eif4g1|Fmr1|Tardbp|Lrrk2|Cp|Uchl1|Smarcb1|Fus|Dnmt1|Vps13c|Dctn1|Alad|Prnp
HP_DIMINISHED_MOVEMENT	LCtyr_vs_PREtyr	0.000202459	0.00204384	0.518848	0.528977	1.86354	56	Vps35|Th|Ddc|Cntn1|Fxr1|Nup88|Dnajc6|Dnajc13|Synj1|Eif4g1|Gphn|Gfm1|Lamp2|Lrrk2|Aifm1|Slc25a4|Rrm2b|Mtm1|Cp
HP_DIPLOPIA	LCtyr_vs_PREtyr	0.00167179	0.0112855	0.175479	0.477095	1.71707	64	Vps35|Serpini1|Myo5a|Slc5a7|Scn1a|Myo9a|Dnajc6|Dnajc13|Synj1|Eif4g1|Sdha|Dars2|Lrrk2|Kcnd3|Ano10|Slc25a1|Uchl1|Nop56|Chat|Slc2a1|Vps13c|H2-D1|Prnp|Snap25
HP_DISINHIBITION	LCtyr_vs_PREtyr	1.857e-06	3.89944e-05	0.643552	0.445473	1.82144	185	Vps35|Atp6v1a|Gabrg2|Vcp|Crbn|Maoa|Cltc|Gabra1|Pgap1|Aff2|Gabrb2|Nemf|Phip|Scn1a|D6Wsu163e|Dnajc6|Vps13a|Dnajc13|Tbk1|Ap3b2|Uba5|Ufsp2|Synj1|Sqstm1|Tmem106b|Pcdh19|Tusc3|Vps16|Eif4g1|Tnik|Fmr1|Slc12a2|Nono|Tardbp|Aars|Hnmt|Grm7|Sars|Reln|Slc1a2|App|Ppp3ca|Lrrk2|Usp7|Alkbh8|Hivep2|Kdm5b|Trappc9|Ptchd1|Ube4a|Dcps|Clip1|Grik2|Lgi1|Sorl1|Uchl1|Fgf12|Cnksr2|Fgf13|Ezr|Gabra2|Aimp1|Fus|Dnmt1|Cdh2|Vps13c
HP_DISPLACEMENT_OF_THE_URETHRAL_MEATUS	LCtyr_vs_PREtyr	0.062199	0.174115	0.0254406	0.293206	1.23664	289	Usp9x|Smc3|Smc1a|Rlim|Atp6ap2|Cul4b|Smchd1|Orc4|Aff4|Vamp7|Atrx|Lig4|Arcn1|Ubr1|Jmjd1c|Pex13|Fig4|Ppp1r12a|Rad21|Wdr35|Nipbl|Npm1|Tubb5|Fdft1|Map2k1|Letm1|Sin3a|Suclg1|Smarca2|Pigg|Por|Setd2|Cdh11|Dkc1|Cars|Prkar1a|Dync2li1|Bdnf|Uba1|Tmem70|Mtm1|Smarca4|Ttc37|Kdm5b|Lmna|Atr|Pex5|Chrna3|Arid1b|Luzp1|Kdm1a|Parn|Smarcb1|Hdac8|Puf60|Fbxl4|Polr3a|Pnpla6|Cdc42|Sec24c|Psmd12|Arid2|Mtor|Smg8|Pex2|Pex6|Ndufs4|Zfpm2|Gpc3|Ar|Hccs|Thoc6|Specc1l|Nsd1|Zmpste24|Fancm|Kcnab2|Sms|Pex1|Sptbn1
HP_DISPROPORTIONATE_SHORT_LIMB_SHORT_STATURE	LCtyr_vs_PREtyr	0.40149	0.600223	0.00913271	0.284327	1.04308	73	Arcn1|Wdr35|Agps|Xrcc4|Dync2h1|Kdelr2|Prkar1a|Dync2li1|Cep120|Mbtps2|Ift80|Ebp|Mtor|Pex7|Trip11|Wdr19|Bmpr1b|Cep57|Dym|Ift52
HP_DISPROPORTIONATE_SHORT_STATURE	LCtyr_vs_PREtyr	0.524825	0.710084	0.00707426	0.254091	0.97296	98	Arcn1|Wdr35|Agps|Xrcc4|Dync2h1|Glb1|Smarcal1|Kdelr2|Prkar1a|Dync2li1|Cep120|Mbtps2|Ift80|Puf60|Ebp|Trappc2|Mtor|Pex7|Trip11|Wdr19|Bmpr1b|Cep57|Dym|Ift52
HP_DISPROPORTIONATE_SHORT_TRUNK_SHORT_STATURE	LCtyr_vs_PREtyr	0.318336	0.517114	0.0121525	0.390503	1.11796	20	Glb1|Smarcal1|Puf60|Trappc2|Trip11|Dym|Fn1|Bmper
HP_DISPROPORTIONATE_TALL_STATURE	LCtyr_vs_PREtyr	0.122216	0.277368	0.0191826	0.342831	1.2627	75	Atp6v1a|Trip12|Rlim|Upf3b|Letm1|Slc12a2|Pigg|Por|Madd|Atp6v1e1|Bptf|Tanc2|Gria4|Ubr7|Nkap|Dock3|Lars2|Med13|Psmd12|Pten|Herc1|Hpgd|Sms|Ret|Myt1l|Plod1|Trappc4|Ntng1|Tgfbr1|Kdm4b|Mapk8ip3|Dse|Cbs|Man2b1|Pus7|Kcnma1|Tcf20
HP_DISSEMINATED_INTRAVASCULAR_COAGULATION	LCtyr_vs_PREtyr	0.270274	0.464494	0.0134666	0.40568	1.16141	20	Rasa1|Npm1|Cfh|Prkar1a|Pros1|Nfs1|Stat3
HP_DISTAL_AMYOTROPHY	LCtyr_vs_PREtyr	0.000396764	0.00356732	0.344763	0.413406	1.651	143	Matr3|Sacs|Klhl9|Vcp|Atl1|Cul4b|Cct5|Ngly1|Nemf|Gars|Slc5a7|Myo9a|Setx|Vps13a|Hars|Sqstm1|Gdap1|Slc25a46|Sdha|Prps1|Agl|Asah1|Sptlc2|Ndufa9|Afg3l2|Sdhb|Lrp12|Ndrg1|Spg20|Kif1b|Gne|Nefl|Yars|Tfg|Fgd4|Lmna|Slc25a1|Gba2|Ptrh2|Pnpla6|Chat|Fus|Abca1|Lrsam1|Pdk3|Hk1|Coasy|Dctn1|Snap25|Cep126|Spg11
HP_DISTAL_LOWER_LIMB_AMYOTROPHY	LCtyr_vs_PREtyr	0.55873	0.737122	0.00776071	0.300094	0.938582	30	Atl1|Cul4b|Nefl|Tfg|Fgd4|Lmna
HP_DISTAL_LOWER_LIMB_MUSCLE_WEAKNESS	LCtyr_vs_PREtyr	0.0682435	0.186252	0.0270497	0.396728	1.375	51	Vcp|Atl1|Gars|Slc5a7|Myo9a|Hars|Ndrg1|Gne|Nefl|Fgd4|Lmna|Gmppb|Slc25a1|Pnpla6|Chat|Hk1|Snap25
HP_DISTAL_MUSCLE_WEAKNESS	LCtyr_vs_PREtyr	0.000233562	0.00229866	0.518848	0.42537	1.71295	156	Matr3|Sacs|Klhl9|Vcp|Atl1|Hadhb|Rfc1|Gars|Slc5a7|Scn1a|Myo9a|Setx|Fig4|Vps13a|Gch1|Tbk1|Hars|Hadha|Sqstm1|Gdap1|Gfpt1|Gria3|Prps1|Tardbp|Hnrnpa2b1|Gyg|Aars|Sptlc2|Dars2|Afg3l2|Lrp12|Aifm1|Ndrg1|Kif1b|Uba1|Gne|Nefl|Rrm2b|Yars|Fgd4|Lmna|Gmppb|Alg2|Slc25a1|Ptrh2|Pnpla6|Chat|Fus|Abca1|Lrsam1|Hk1|Lamb2|Dctn1
HP_DISTAL_SENSORY_IMPAIRMENT	LCtyr_vs_PREtyr	8.04152e-07	1.87443e-05	0.659444	0.50849	1.96316	105	Matr3|Serpini1|Sacs|Klhl9|Vcp|Atl1|Cct5|Rasa1|Gars|Setx|Fig4|Gbe1|Hars|Gdap1|Nefh|Slc25a46|Aass|Prps1|Aars|Sptlc2|Dars2|Samd9l|Aifm1|Ndrg1|Kif1b|Iars2|Mcm3ap|Nefl|Yars|Tfg|Fgd4|Cyp7b1|Lmna
HP_DISTAL_UPPER_LIMB_AMYOTROPHY	LCtyr_vs_PREtyr	0.0157679	0.0642631	0.0591703	0.490202	1.58196	35	Matr3|Klhl9|Vcp|Ngly1|Gars|Hars|Sqstm1|Gdap1
HP_DISTAL_UPPER_LIMB_MUSCLE_WEAKNESS	LCtyr_vs_PREtyr	0.0938247	0.232652	0.0246021	0.489274	1.38368	19	Vcp|Scn1a|Hars|Sqstm1|Ndrg1|Gmppb|Hk1|Sord|Atp1a2|Morc2a|Dysf|Adssl1|Mme|Vwa1
HP_DISTURBANCE_OF_FACIAL_EXPRESSION	LCtyr_vs_PREtyr	0.464703	0.658551	0.00906244	0.325049	1.00201	28	Gabrg2|Gabra1|Scn1a|Pcdh19
HP_DOLICHOCEPHALY	LCtyr_vs_PREtyr	0.144753	0.310018	0.0165934	0.300583	1.20042	143	Dmxl2|Hsd17b4|Orc4|Atrx|Cntn1|Arcn1|Adh5|Atp6v1b2|Pex13|Fig4|Wdr35|Itch|Ift81|Letm1|Hnrnpk|Prps1|Reln|Pi4ka|Pigg|Setd2|Madd|Ndn|Prepl|Dis3l2|Kdm5b|Pex5|Blm|Wdr19|Pex2|Pten|Pex6|Gnb2|Rab39b|Ofd1|Zfpm2|Cep57|Hgsnat|Nsd1|Dym|Ift52|Fancm|Pex1|Sptbn1
HP_DOWNSLANTED_PALPEBRAL_FISSURES	LCtyr_vs_PREtyr	2.05359e-09	1.0174e-07	0.774939	0.401884	1.72254	418	Dmxl2|Atp6v1a|Usp9x|Fbxo11|Acsl4|Trip12|Gabrg2|Smc1a|Rlim|Cul4b|Slc9a7|Cltc|Scaper|Taf1|Sema3e|Abca5|Aff4|Nalcn|Apc|Pafah1b1|Frmpd4|Gabrb2|Phox2b|Pak3|Jmjd1c|Lztfl1|Atp6v1b2|Son|Bbs7|Mpdz|Rab3gap2|Gad1|Ap3b2|Uba5|Pik3ca|Upf3b|Synj1|Tubb3|Hs6st2|Map2k1|Ift74|Dpyd|Letm1|Bbs4|Ube3a|Hnrnpk|Cask|Dmd|Ppp1cb|Sin3a|Slc12a2|Nono|Aldh6a1|Eftud2|Bbs5|Smarca2|Sema5a|Aars|Camta1|Unc80|Pigg|Por|Setd2|Smoc1|Cdh11|Madd|Slc1a2|Atp6v1e1|Dlg3|Ppp3ca|Mid2|Bptf|Osgep|Sc5d|Spg20|Tanc2|Syp|Gria4|Dync2li1|Rasa2|Ppp2r1a|Edem3|Ubr7|Suz12|Vps13b|Sos1|Ttc37|Kdm5b|Actg1|Lmna|Zswim6|Atr|Abat|Ptchd1|Trim32|Alg2|Umps|Gdi1|Mapk1|Bbs9|Bbs2|Zfp148|Arid1b|Kdm1a|Rdh11|Bub3|Fgf12|Cnksr2|Chd1|Clcn4|Dock3|Bbs10|Fbxl4|Polr3a|Actb|Cwc27|P4hb|Fgf13|Cep290|Ebp|Med13|Cdc42|Sec24c|Psmd12|Arid2|Mtor|Gabra2|Zfp711|Nf1|Pten|Cdh2|Rps6ka3|Nfib|Ift172|Ftsj1|Rab39b|Hcn1
HP_DOWNTURNED_CORNERS_OF_MOUTH	LCtyr_vs_PREtyr	0.0413086	0.130141	0.0330503	0.345718	1.3551	119	Fbxo11|Smc3|Trip12|Smc1a|Rlim|Ccdc47|Aff4|Atp6v1b2|Son|Rad21|Nipbl|Gk|Hs6st2|Letm1|Hnrnpk|Pigg|Shmt2|Cdh11|Sc5d|Ndn|Trappc9|Lemd3|Zswim6|Dlk1|Kdm1a|Hdac8|Polr3a|Hace1|Gck|Cdc42|Mef2c|Rab18|Ext2|Pigu|Stat3
HP_DOWN_SLOPING_SHOULDERS	LCtyr_vs_PREtyr	0.310875	0.509281	0.0108602	0.296146	1.0998	79	Trip12|Rlim|Cul4b|Sema3e|Slc12a2|Madd|Gtf2i|Bptf|Tanc2|Gria4|Ubr7|Lmna|Dock3|Baz1b|Med13|Psmd12
HP_DROWSINESS	LCtyr_vs_PREtyr	0.563983	0.741576	0.0141535	-0.273517	-0.924857	21	Kcnj11|Thra|Ucp2|Dok7|Agrn
HP_DRY_SKIN	LCtyr_vs_PREtyr	0.0970153	0.237939	0.021219	0.329892	1.27217	104	Ralgapa1|Lig4|Tars|Pepd|Fdft1|Map2k1|Elovl4|Trip4|Rnf168|Gsn|Mbtps2|Ppp2r3c|Skiv2l|Ttc37|Trhr|Ddost|Pot1a|Aldh3a2|Exoc2|Smarcad1|Mapk1|Phyh|Alg11|Pex7|Mitf|Smg8|Abca1|Gtf2e2|Ofd1|Terf2ip|Kdsr|Ercc5|Cstb|Atp7a|Prkd1|Rnaseh2b|Cog6|Braf
HP_DUODENAL_ATRESIA	LCtyr_vs_PREtyr	0.7639	0.877774	0.00577041	0.256679	0.796775	29	Stag2|Sema3e
HP_DUODENAL_STENOSIS	LCtyr_vs_PREtyr	0.255504	0.448068	0.021241	-0.370967	-1.15574	16	Ttc7|Fance|Xrcc2|Stra6|Mad2l2|Fancg|Fancf
HP_DUPLICATION_INVOLVING_BONES_OF_THE_FEET	LCtyr_vs_PREtyr	0.371745	0.572584	0.00930015	0.273805	1.05777	106	Plaa|Ahi1|Jmjd1c|Lztfl1|Rpgrip1l|Pibf1|Pik3ca|Dync2h1|Ift74|Letm1|Smoc1|Ttc21b|Sc5d|Dync2li1|Cep120|Nek1|Cc2d2a|Ppp2r3c|Zswim6|Ift80|Bbs9|Bbs2|Luzp1|Cep290|Ebp|Sec24c|Wdr19|Ift172|2210408I21Rik|Ofd1
HP_DUPLICATION_OF_HAND_BONES	LCtyr_vs_PREtyr	0.0293583	0.10216	0.0383894	0.32646	1.33541	186	Plaa|Scaper|Sema3e|Ahi1|Jmjd1c|Lztfl1|Rpgrip1l|Pibf1|Bbs7|Wdr35|Pik3ca|Dync2h1|Ift74|Letm1|Bbs4|Eftud2|Flii|Bbs5|Acox1|Pigg|Shmt2|Smoc1|Ttc21b|Sc5d|Dync2li1|Cep120|Nek1|Cc2d2a|Mbtps2|Ppp2r3c|Actg1|Lemd3|Trim32|Ift80|Bbs9|Bbs2|Nup107|Puf60|Bbs10|Pnpla6|Actb|Cep290|Ebp|Sec24c|Blm|Wdr19|Pten|Ift172|Bmpr1b|2210408I21Rik|Ofd1|Gpc3|Bbs12
HP_DUPLICATION_OF_THUMB_PHALANX	LCtyr_vs_PREtyr	0.77414	0.884878	0.0139196	-0.202409	-0.84069	45	Sall1|Smo|Rps15a|Gli1|Fance|Rpl35|Cant1|Fgfr3|Fgfr2|Rpl31|Rps26|Tsr2|Rps24|Kif7|Chsy1|Fgf10|Bcor|Rab23|Rps10|Rps7
HP_DYSARTHRIA	LCtyr_vs_PREtyr	8.5099e-08	2.68044e-06	0.704976	0.379105	1.63062	467	Matr3|Dmxl2|Ranbp2|Serpini1|Sacs|Zbtb11|Hsd17b4|Ndufs1|Dars|Vcp|Atl1|Far1|Dync1i2|Slc18a2|Abcb7|Ndnf|Atxn10|Hprt|Rfc1|Msh6|Msh2|Scn1a|Vps41|Glud1|Tars|Setx|Eif2b3|Dnajc6|Atg7|Fig4|Rab3gap2|Rars|Vps13a|Gch1|Pcna|Sema3a|Tbk1|Uba5|Pik3ca|Xrcc4|Synj1|Tubb3|Sqstm1|Tmem106b|Vldlr|Map2k1|Nefh|Pnpla8|Pgm3|Gfpt1|Elovl4|Cnot1|Pld3|Sdha|Fmr1|Ndufv1|Mlh3|Prps1|Nono|Tardbp|Polr3b|Wdr11|Dnajb6|Camta1|Smarcal1|Dlat|Pi4ka|Ndufa9|Pdha1|Dars2|Ubb|Afg3l2|Samd9l|Flrt3|Ttc19|Gtf2i|Lrp12|Cars|Prickle1|Spg20|Rasa2|Pdyn|Add3|Gsn|Trappc11|Grm1|Nefl|Dcc|Tbc1d23|Slc25a4|Nek1|Nars2|Ccdc141|Foxp2|Rrm2b|Inpp5k|Sos1|Cp|Fbxl3|Atm|Tacr3|Gss|Ap4b1|Cyp7b1|Kcnd3|Optn|Aldh3a2|Ano10|Scarb2|Sil1|Gba2|Ctsf|Ddhd2|Kcna4|Jak2|Ndufs2|Nop56|Polr3a|Hace1|Baz1b|Aldh18a1|Atp2b3|Fus|Arsa|Pex2|Ndufa10|Pex6|Slc2a1|Eif2ak2|Gdap2|Rab39b|Spr|Coasy|Dctn1|Gtf2e2|Ndufs4|Alad|Prnp|Hexb|Cacnb4|Snap25|Ar|Gclc|Spg11|Xk|Ndufv2|Degs1|Ndufs8|Mecr|Taco1|Ifrd1|Acbd5|Mre11a|Psap|Elovl5|Auh|Sms|Ttbk2|Ercc5|Tubb4a|Eif2b5
HP_DYSCALCULIA	LCtyr_vs_PREtyr	0.000197383	0.00199775	0.518848	0.671243	1.94265	21	Vcp|Tbk1|Sqstm1|Tmem106b|Fmr1|Tardbp|Hnrnpa2b1|Setd2|Map1b
HP_DYSDIADOCHOKINESIS	LCtyr_vs_PREtyr	0.00229879	0.0144007	0.15322	0.507165	1.72446	46	Slc18a2|Abcb7|Atxn10|Rfc1|Gch1|Xrcc4|Sqstm1|Vldlr|Elovl4|Fmr1|Polr3b|Afg3l2|Ttc19|Cars|Grm1
HP_DYSGRAPHIA	LCtyr_vs_PREtyr	0.0444261	0.137328	0.0341881	0.42216	1.43543	46	Vcp|Msh6|Msh2|Pik3ca|Sqstm1|Tmem106b|Mlh3|App|Gtf2i
HP_DYSKINESIA	LCtyr_vs_PREtyr	4.38073e-06	8.3692e-05	0.610527	0.416856	1.73304	229	Vps35|Dmxl2|Atp6v1a|Gabrg2|Lrpprc|Ireb2|Crbn|Slc18a2|Cltc|Atxn10|Pgap1|Nalcn|Msh6|Gabrb2|Pnpt1|Nemf|Ddx3x|Acat1|Msh2|D6Wsu163e|Dnajc6|Atg7|Vps13a|Nbea|Dnajc13|Taok1|Ap3b2|Uba5|Pik3ca|Ufsp2|Synj1|Syt1|Tusc3|Rab11a|Eif4g1|Tnik|Cask|Slc12a2|Mlh3|Ash1l|Aars|Hnmt|Grm7|Sars|Unc80|Micu1|Slc1a2|Ppp3ca|Lrrk2|Fastkd2|Alkbh8|Hivep2|Inpp5k|Kdm5b|Trappc9|Champ1|Ube4a|Sil1|Dcps|Clip1|Grik2|Tmem43|Uchl1|Fgf12|Cnksr2|Ndufs2|Tcf4|Fgf13|Ezr|Gabra2|Aimp1|Kirrel3|Slc2a1|Mrm2|Vps13c|Gabrb3|Rab39b|Hcn1|Grin1|Ndufs4|Scn3a|Xk|Cc2d1a|Gnas|Ndufs8|Mecr|Mre11a
HP_DYSLEXIA	LCtyr_vs_PREtyr	0.00832607	0.0393041	0.0836775	0.558173	1.67801	25	Gabrg2|Vcp|Gabra1|Apc|Vps41|Sqstm1|Tmem106b|Map1b|Slc2a1|Gabrb3|Gclc|Sptbn1
HP_DYSMETRIA	LCtyr_vs_PREtyr	0.00112221	0.00819499	0.202909	0.401764	1.6064	145	Sacs|Yme1l1|Atp6ap2|Abcb7|Opa1|Atxn10|Rfc1|Ngly1|Rars|Xrcc4|Hibch|Sqstm1|Tmem106b|Vldlr|Pnpla8|Pmpcb|Slc25a46|Pld3|Fmr1|Aass|Polr3b|Sfxn4|Camta1|Pi4ka|Afg3l2|Shmt2|Samd9l|Ttc19|Gtf2i|Prickle1|Spg20|Pdyn|Grm1|Rrm2b|Cyp7b1|Ano10|Gba2|Uchl1|Nop56|Polr3a|Ptrh2|Baz1b
HP_DYSMETRIC_SACCADES	LCtyr_vs_PREtyr	0.439182	0.635698	0.0100443	0.38309	1.02226	15	Afg3l2|Ano10|Mre11a|Atxn3|Scyl1|Fgf14|Itpr1|Atxn2
HP_DYSOSTOSIS_MULTIPLEX	LCtyr_vs_PREtyr	0.908956	0.962901	0.00489004	0.226389	0.662001	22	Glb1|Gne|Ctsa|Hgsnat|Sumf1|Gns|Man2b1|Kras|Aga
HP_DYSPAREUNIA	LCtyr_vs_PREtyr	0.307839	0.506196	0.0121887	0.374004	1.12435	25	Ndnf|Sema3a|Wdr11|Flrt3|Dcc|Ccdc141|Tacr3
HP_DYSPHAGIA	LCtyr_vs_PREtyr	2.42624e-07	6.69046e-06	0.674963	0.385315	1.64861	398	Vps35|Matr3|Sacs|Stag2|Ndufs1|Idh1|Plaa|Lrpprc|Smc1a|Vcp|Rlim|Klhl7|Cltc|Eprs|Opa1|Taf1|Sema3e|Aspa|Atxn10|Hprt|Exosc9|Ngly1|Dnm1l|Pdp1|Slc5a7|Glud1|Myo9a|Son|Setx|Atg7|Fig4|Rars|Vps13a|Nbea|Gch1|Pcna|Dnajc13|Tbk1|Taok1|Synj1|Sqstm1|Nefh|Gfpt1|Ube3a|Rab11a|Eif4g1|Sdha|Fmr1|Aass|Slc12a2|Prps1|Nono|Tardbp|Polr3b|Ash1l|Trip4|Dnajb6|Asah1|Grm7|Reln|Megf10|Pi4ka|Ndufa9|Acox1|Slc1a4|Ubb|Afg3l2|Kdelr2|Madd|Med17|App|Sdhb|Ppp3ca|Lrp12|Lrrk2|Spg20|Add3|Grm1|Ncapg2|Hivep2|Tbc1d23|Slc25a4|Nek1|Mbtps2|Rrm2b|Tfg|Kdm5b|Lifr|Cyp7b1|Kcnd3|Tsen34|Champ1|Optn|Slc9a6|Scarb2|Slc25a1|Rev3l|Gba2|Myh11|Ddhd2|Luzp1|Ndufs2|Nop56|Puf60|Tcf4|Fbxl4|Polr3a|Actb|Pygm|Ascc1|Pyroxd1|Chat|Aldh18a1|Fus|Nf1|Kirrel3|Gdap2|Ext2|Yars2|H2-D1|Grin1|Lamb2|Dctn1|Prnp|Scn3a|Frg1|Snap25|Ar
HP_DYSPHASIA	LCtyr_vs_PREtyr	0.0388327	0.124679	0.0364314	0.420634	1.44729	49	Vcp|Atrx|Dnm1l|Jmjd1c|Scn1a|Sqstm1|Tmem106b|Cfh|Smarca2|Adamtsl2|Actg1|Tcf4|Actb|Sec24c|Nsdhl|Ocrl|Hccs
HP_DYSPHONIA	LCtyr_vs_PREtyr	0.229986	0.419004	0.0129342	0.300525	1.1518	99	Fh1|Slc5a7|Tars|Myo9a|Fig4|Rars|Vps13a|Nefh|Mdh2|Sdha|Nono|Asah1|Pi4ka|Dlst|Ttc19|Gtf2i|Sdhb|Kif1b|Inpp5k|Sil1|Slc25a1|Baz1b|Chat|Aldh18a1|Nf1|Dctn1|Gtf2e2|Snap25|Ar|Gnas|Ret|Tubb4a
HP_DYSPLASTIC_CORPUS_CALLOSUM	LCtyr_vs_PREtyr	0.012683	0.0543902	0.0664834	0.509802	1.61547	32	Hspa9|Son|Ddb1|Ppp1r12a|Sin3a|Pik3c2a|Nono|Tbck|Tsen34|Mcoln1|1700066M21Rik|Thoc6|Sin3b|Nt5c2
HP_DYSPNEA	LCtyr_vs_PREtyr	5.15018e-05	0.000670855	0.557332	0.38125	1.59894	264	Matr3|Dbh|Usp9x|Vcp|Klhl7|Plcb4|Srp54a|Orc4|Bmpr2|Atrx|Ngly1|Gnai3|Nemf|Etfdh|Atp6v1b2|Slc5a7|Myo9a|Fig4|Npm1|Tbk1|Copa|Ift81|Sqstm1|Gla|Nefh|Acadvl|Cpt2|Sbds|Acadm|Tardbp|Suclg1|Eftud2|Dnajb6|Gyg|Erbb4|Asah1|Reln|Megf10|Gaa|Stt3b|Aifm1|Etfa|Prkar1a|Dync2li1|Uba1|Slc25a3|Slc25a4|Nek1|Rrm2b|Tfg|Spp1|Lifr|Lmna|Optn|Epha4|Cyb5r3|Ppargc1a|Slc25a1|Myh11|Jak2|Parn|Ndufs2|Puf60|Trmt5|Pygm|Chat|Trip11|Fus|Aimp2|Mat2a|Acads|Taf15|H2-D1|Stat3|Lamb2|Dctn1|Zfpm2|Smad2|Snap25|Hccs|Aldh7a1|Gnas|Zmpste24|Prkcsh|Psap|Ift52|Rnf13|Prkg1|Tubb4a
HP_DYSTONIA	LCtyr_vs_PREtyr	2.36984e-07	6.55971e-06	0.690132	0.377927	1.62557	466	Vps35|Dmxl2|Copb1|Stag2|Ndufs1|Dld|Plaa|Sucla2|Lrpprc|Smc1a|Vcp|Ireb2|Crbn|Th|Slc18a2|Cltc|Ddc|Eprs|Taf1|Pgap1|Hprt|Ngly1|Dnm1l|Gabrb2|Pnpt1|Nemf|Scn1a|Vps41|Glud1|D6Wsu163e|Setx|Dnajc6|Atg7|Gad1|Rars|Vps13a|Nbea|Gch1|Dnajc13|Taok1|Uba5|Ufsp2|Synj1|Tubb3|Hibch|Sqstm1|Tmem106b|Pnpla8|Pmpcb|Ap3d1|Syt1|Tusc3|Rab11a|Vps16|Eif4g1|Glb1|Mdh2|Tnik|Cask|Sdha|Pcca|Pccb|Slc12a2|Ndufv1|Spata5|Polr3b|Aldh6a1|Ash1l|Suclg1|Aars|Hnmt|Grm7|Sars|Pdhx|Dlat|Ndufa9|Acox1|Pdha1|Afg3l2|Micu1|Ano3|Ttc19|Emc1|Mmadhc|Ppp3ca|Lrrk2|Cars|Cdc40|Gria2|Vps37a|Alkbh8|Trappc11|Hivep2|Cp|Lonp1|Atm|Cnp|Dhx30|Kdm5b|Trappc9|Ap4b1|Tsen34|Champ1|Mcoln1|Cyb5r3|Slc9a6|Ube4a|Dcps|Clip1|Grik2|Nadk2|Uchl1|Pcbd1|Ndufs2|Tcf4|Tpi1|Fbxl4|Polr3a|Hace1|Actb|Ezr|Aldh18a1|Tsfm|Aimp1|Suox|Fus|Arsa|Kirrel3|Ndufa10|Slc2a1|Acads|Vps13c|Eif2ak2|Acsf3|Gdap2|Hk1|Spr|Coasy|Grin1|Dctn1|Ndufs4|Ofd1|Sgce|Spg11|Ndufv2|Cc2d1a|Degs1|Gnas|Ndufs8|Mecr|Taco1|Mre11a|Nhlrc2|Psap|Auh|Ttbk2|Cacna1e|Sptbn1|Mto1|Tubb4a
HP_DYSTROPHIC_FINGERNAILS	LCtyr_vs_PREtyr	0.394922	0.593867	0.0103706	0.353658	1.05397	24	Tars|Map2k1|Mbtps2|Lmna|Stat3|Gtf2e2|Zmpste24|Zbtb20|Braf
HP_DYSTROPHIC_TOENAIL	LCtyr_vs_PREtyr	0.97526	0.994008	0.00935255	-0.18131	-0.564868	16	Notch1|Nectin1|Gjb2
HP_EARLY_ONSET_OF_SEXUAL_MATURATION	LCtyr_vs_PREtyr	0.85221	0.932124	0.00339372	0.199742	0.805389	158	Dmxl2|Idh1|Trip12|Rlim|Ddx3x|Nr3c1|Letm1|Cask|Slc12a2|Flii|Mia3|Madd|Gtf2i|Bptf|Usp7|Ndn|Tanc2|Papss2|Gria4|Ubr7
HP_EASY_FATIGABILITY	LCtyr_vs_PREtyr	0.0127499	0.0546131	0.0633378	0.433482	1.5439	60	Ldha|Slc5a7|Myo9a|Calr|Gfpt1|Hnrnpk|Sdha|Tdp2|Sdhb|Prkar1a|Agk|Dcc|Slc25a4|Rrm2b|Gmppb|Alg2|Slc25a1|Jak2|Tmem126b|Pyroxd1|Chat|Lamb2|Snap25
HP_ECCHYMOSIS	LCtyr_vs_PREtyr	0.42471	0.622332	0.00965077	0.332648	1.03259	29	Calr|Npm1|Sbds|Usp8|Prkar1a|Jak2|F13a1|Stat3
HP_ECHOLALIA	LCtyr_vs_PREtyr	0.038213	0.123144	0.0376762	0.459016	1.48132	35	Vcp|Atp6ap2|Sqstm1|Tmem106b|Smarca2|Adamtsl2|Actg1|Puf60|Tcf4|Actb
HP_ECLABION	LCtyr_vs_PREtyr	0.573167	0.748643	0.00633064	0.24271	0.951346	119	Fbxo11|Mdh1|Atrx|Rab3gap2|Wdr35|Rab3gap1|Smarca2|Gtf2i|Psat1|Map1b|Bdnf|Dhx30|Ap4b1|Champ1|Zswim6|Mcoln1|Phgdh|Rev3l|Dock7|Fbxl4|Baz1b|Wdr19|Rps6ka3|Ocrl|Specc1l|Hgsnat|Wdr26|Ift52|Sms|Frmd4a|Ercc5|Cul7|Smg9|Tfap2b
HP_ECTODERMAL_DYSPLASIA	LCtyr_vs_PREtyr	0.385211	0.585224	0.0109459	0.393231	1.06454	16	Atp6v1b2|Wdr35|Mbtps2|Smarcad1|Wdr19
HP_ECTOPIA_LENTIS	LCtyr_vs_PREtyr	0.525594	0.710729	0.0157735	-0.256826	-0.952982	29	Bap1|Pax2|Gna11|Fbn1|Adamts10|Adamtsl4|Mocs1|Ndp|Hspg2|Pax6|Adamts17|Sall2|Col18a1|Pcyt1a|Bcor
HP_ECTOPIA_PUPILLAE	LCtyr_vs_PREtyr	0.281961	0.478335	0.01998	-0.370857	-1.13128	15	Cplx1|Fgfrl1|Zeb1|Fbn1|Ctbp1|Adamtsl4|Pax6|Col4a1|Pcyt1a
HP_ECTOPIC_ANUS	LCtyr_vs_PREtyr	0.916375	0.966535	0.00388657	0.199336	0.702246	56	Ubr1|Ddb1|Wdr35|Dync2h1|Acadvl|Por|Cdh11|Suz12
HP_ECTOPIC_CALCIFICATION	LCtyr_vs_PREtyr	0.0199568	0.0764931	0.0472951	0.347063	1.39526	152	Hsd17b4|Sucla2|Opa1|Myo5a|Krit1|Ctnnb1|Dnm1l|Pex13|Agps|Npm1|Ap1s2|Cpt2|Mtx2|Slc25a46|Farsb|Reln|App|Psat1|Dkc1|Sc5d|Prkar1a|Rb1|Stat1|Lmna|Phgdh|Psmc3|Dlk1|Pex5|Parn|Smarcb1|Ebp|Pex7|Snrpb|Pex2|Pex6|Slc2a1|Car2|Nsdhl|Bmpr1b|Gnas|Zmpste24|Psmg2|Pex1|Zbtb20|Ercc5|Atp7a|Rnaseh2b|Lipa|Qdpr|Pex3|Braf|Ercc4|Nt5e|Cdc73|Dag1|Pde4d
HP_ECTOPIC_KIDNEY	LCtyr_vs_PREtyr	0.51195	0.699134	0.0077402	0.275762	0.973855	57	Usp9x|Apc|Nipbl|Xrcc4|Gtf2i|Nrip1|Lemd3|Arid1b|Puf60|Baz1b|Snrpb
HP_ECTRODACTYLY	LCtyr_vs_PREtyr	0.719141	0.84997	0.00572591	0.246428	0.841327	47	Hsd17b4|Gdap1|Letm1|Pigg|Ndrg1|Nefl|Mbtps2
HP_ECTROPION	LCtyr_vs_PREtyr	0.319666	0.518737	0.011414	0.335376	1.1066	39	Apc|Tars|Hnrnpk|Rnf2|Gria3|Urod|Mbtps2|Polr3a|Cdc42|Abca1|Gtf2e2
HP_ECZEMA	LCtyr_vs_PREtyr	0.000517987	0.00444271	0.477271	0.458971	1.74226	92	Hspa9|Jak1|Srp54a|Taf1|Lig4|Jmjd1c|Tars|Nbea|Pepd|Pik3ca|Pgm3|Tkt|Mthfd1|Efl1|Pcca|Sbds|Pccb|Smarca2|Tbck|Mbtps2|Stat1|Pla2g7|Mccc2|Nup107|Prmt7|Sec24c|Suox|Smg8|Msn|Stat3|Gtf2e2
HP_EEG_WITH_ABNORMALLY_SLOW_FREQUENCIES	LCtyr_vs_PREtyr	0.00489306	0.0261757	0.101428	0.441086	1.61135	71	Atp6v1a|Gabrg2|Lrpprc|Vcp|Cltc|Gabrb2|Scn1a|Ap3b2|Uba5|Synj1|Sqstm1|Tmem106b|Ube3a|Aars|Slc1a2|Ppp3ca|Fgf12|Cnksr2|Fgf13|Gabra2|Slc2a1|P4htm|Hcn1|Scn3a|Aldh7a1|Rnf13|Ap2m1|Plp1|Dnm1|Kcna2
HP_EEG_WITH_BURST_SUPPRESSION	LCtyr_vs_PREtyr	0.116312	0.268547	0.021159	0.423001	1.32299	30	Dmxl2|Cul3|Gad1|Pik3ca|Slc25a46|Cask|Alg11|Nsf|Fgf13
HP_EEG_WITH_FOCAL_EPILEPTIFORM_DISCHARGES	LCtyr_vs_PREtyr	0.000422232	0.00375817	0.335317	0.421244	1.67064	134	Dmxl2|Gabrg2|Lrpprc|Crbn|Gabra1|Pgap1|Nemf|Scn1a|D6Wsu163e|Nprl2|Pik3ca|Ufsp2|Pcdh19|Dpyd|Syt1|Tusc3|Ube3a|Tnik|Cask|Slc12a2|Prps1|Spata5|Hnmt|Grm7|Sars|Reln|Pi4ka|Pigg|Pdha1|Ppp3ca|Psat1|Alkbh8|Lonp1|Kdm5b|Trappc9|Ube4a|Dcps|Clip1|Grik2|Lgi1|Dock7|Fgf12|Clcn4|Ezr|Aimp1|Mapk10|Slc2a1|Gabrb3|P4htm
HP_EEG_WITH_FOCAL_SPIKES	LCtyr_vs_PREtyr	0.0470873	0.143469	0.0353206	0.528758	1.49534	19	Pik3ca|Syt1|Pi4ka|Pigg|Pdha1|Lonp1|Clcn4
HP_EEG_WITH_GENERALIZED_SLOW_ACTIVITY	LCtyr_vs_PREtyr	0.166923	0.339606	0.0177015	0.429198	1.26755	23	Vcp|Scn1a|Sqstm1|Tmem106b
HP_EEG_WITH_MULTIFOCAL_SLOW_ACTIVITY	LCtyr_vs_PREtyr	0.0579849	0.16633	0.0298163	0.413648	1.40069	45	Atp6v1a|Gabrg2|Cltc|Gabrb2|Ap3b2|Uba5|Synj1|Aars|Slc1a2|Ppp3ca|Fgf12|Cnksr2|Fgf13|Gabra2|Hcn1|Scn3a
HP_EEG_WITH_POLYSPIKE_WAVE_COMPLEXES	LCtyr_vs_PREtyr	0.0455541	0.13978	0.0343331	0.448022	1.4553	36	Gabrg2|Gabra1|Slc5a7|Scn1a|Myo9a|Pik3ca|Pi4ka|Psat1|Prickle1|Scarb2|Slc25a1|Chat|Slc2a1|Cacnb4|Snap25|Cstb|Ap2m1
HP_EEG_WITH_SPIKE_WAVE_COMPLEXES	LCtyr_vs_PREtyr	0.0474614	0.144333	0.0321604	0.388478	1.40122	65	Dmxl2|Gabrg2|Gabra1|Pafah1b1|Slc5a7|Scn1a|Myo9a|Pik3ca|Syt1|Cask|Aass|Pi4ka|Psat1|Prickle1|Scarb2|Slc25a1|Chat|Slc2a1|Gabrb3|Hcn1|Cacnb4|Snap25
HP_ELBOW_FLEXION_CONTRACTURE	LCtyr_vs_PREtyr	0.248352	0.440813	0.0127397	0.315697	1.14823	69	Nalcn|Nipbl|Fdft1|Cpt2|Slc25a46|Pik3c2a|Unc80|Por|Uba1|Lifr|Lmna|Atr|Tmem43|Aldh18a1|Snrpb|P4htm|Gnb2
HP_ELEVATED_CALCITONIN	LCtyr_vs_PREtyr	0.0884367	0.224121	0.0252149	0.48028	1.38998	21	Fh1|Mdh2|Sdha|Dlst|Sdhb|Prkar1a|Kif1b|Nf1|Gnas|Ret|Cdkn1a|Slc25a11|Pde4d
HP_ELEVATED_CIRCULATING_ALANINE_AMINOTRANSFERASE_CONCENTRATION	LCtyr_vs_PREtyr	0.0372576	0.120977	0.0404837	0.576861	1.53933	15	Vps13a|Suclg1|Gaa|Atp6ap1|Nfs1|Ocrl|Tkfc|Lipa|Prkcd|Mrpl3
HP_ELEVATED_CIRCULATING_ASPARTATE_AMINOTRANSFERASE_CONCENTRATION	LCtyr_vs_PREtyr	0.011695	0.0512159	0.0723487	0.607105	1.66983	17	Hadhb|Vps13a|Pepd|Hadha|Asl|Suclg1|Atp6ap1|Nfs1|Ocrl|Lipa|Prkcd|Mrpl3
HP_ELEVATED_CIRCULATING_FOLLICLE_STIMULATING_HORMONE_LEVEL	LCtyr_vs_PREtyr	0.364856	0.565548	0.0110703	0.372381	1.07771	21	Vamp7|Por|Mcm8|Ppp2r3c|Zfpm2|Ar|Fancm
HP_ELEVATED_HEPATIC_TRANSAMINASE	LCtyr_vs_PREtyr	3.62634e-08	1.26792e-06	0.719513	0.470788	1.93721	200	Hsd17b4|Dld|Atp6ap2|Srp54a|Ldha|Hadhb|Atrx|Ngly1|Uqcrc2|Adk|Trmt10c|Lars|Rpgrip1l|Pex13|Vps13a|Wdr35|Pepd|Cog4|Hadha|Psmb4|Acadvl|Acad9|Asl|Cpt2|Mtx2|Abcd3|Efl1|Dmd|Cfh|Sbds|Acadm|Farsb|Suclg1|Agl|Asah1|Acox1|Gaa|Sc5d|Sar1b|Ahcy|Gne|Trappc11|Lyst|Slc25a4|Cc2d2a|Rrm2b|Atm|Atp6ap1|Ddost|Cyp7b1|Jak2|Clpb|Alg11|Tcf4|Fbxl4|Iars|Acsf3|Vps33b|Ift172|Farsa|Hadh|Yars2|H2-D1|Nfs1|Nbas|Tfam|Ofd1|Ocrl|Mrpl44|Pygl|Tkfc|Phka2|Cog5
HP_ELEVATED_PULMONARY_ARTERY_PRESSURE	LCtyr_vs_PREtyr	0.680465	0.825953	0.00546889	0.233995	0.885651	90	Aff4|Bmpr2|Atp5a1|Fig4|Smarcal1|Snx10|Stat1|Lifr|Lmna|Dlk1|Scarb2|Myh11|Jak2|Nf1|H2-D1|Lamb2|Specc1l|Zmpste24
HP_ELFIN_FACIES	LCtyr_vs_PREtyr	0.62742	0.788252	0.0130241	-0.269204	-0.88413	19	Limk1|Dnajc30|Bcl7b|Vps37d
HP_EMBRYONAL_NEOPLASM	LCtyr_vs_PREtyr	0.140641	0.304109	0.0180629	0.353608	1.25616	59	Vamp7|Apc|Pik3ca|Msh3|Setd2|Rb1|Dis3l2|Skiv2l|Smarca4|Ttc37|Dlk1|Arid1b|Bub3|Smarcb1|Arid2|Blm|Ext2|Zfpm2|Gpc3|Cep57|Nsd1|Kit
HP_EMBRYONAL_RENAL_NEOPLASM	LCtyr_vs_PREtyr	0.437848	0.634741	0.00935298	0.322124	1.02075	32	Vamp7|Pik3ca|Dis3l2|Bub3|Blm|Ext2|Zfpm2|Gpc3|Cep57|Nsd1
HP_EMG_ABNORMALITY	LCtyr_vs_PREtyr	0.000425985	0.00378466	0.326607	0.384713	1.57748	191	Matr3|Dmxl2|Klhl9|Vcp|Atl1|Smchd1|Opa1|Nalcn|Fxr1|Oat|Slc5a7|Myo9a|Gbe1|Vps13a|Nexn|Sqstm1|Gdap1|Nefh|Acad9|Gfpt1|Sdha|Dmd|Aldoa|Prps1|Trip4|Hnrnpa2b1|Gyg|Asah1|Sptlc2|Tbck|Unc80|Cap2|Lamp2|Lrp12|Sar1b|Uba1|Gne|Fbxo38|Nefl|Slc25a4|Rrm2b|Mtm1|Tfg|Lmna|Gmppb|Trim32|Ano10|Alg2|Slc25a1|Tmem43|Nop56|Chat|Arsa|Abca1|Pdk3|Yars2|Lamb2|Frg1|Snap25|Vrk1|Cep126|Spg11
HP_EMG_CHRONIC_DENERVATION_SIGNS	LCtyr_vs_PREtyr	0.0221463	0.082822	0.0513359	0.53579	1.58235	23	Vcp|Opa1|Prps1|Hnrnpa2b1|Asah1|Tbck|Fbxo38
HP_EMG_IMPAIRED_NEUROMUSCULAR_TRANSMISSION	LCtyr_vs_PREtyr	0.0723833	0.194178	0.027956	0.485402	1.4194	22	Opa1|Slc5a7|Myo9a|Gfpt1|Gmppb|Alg2|Slc25a1|Chat|Lamb2|Snap25
HP_EMG_MYOPATHIC_ABNORMALITIES	LCtyr_vs_PREtyr	0.0266135	0.0947386	0.0423628	0.380689	1.43421	87	Klhl9|Vcp|Nalcn|Fxr1|Slc5a7|Myo9a|Sqstm1|Acad9|Aldoa|Trip4|Hnrnpa2b1|Gyg|Unc80|Lamp2|Lrp12|Sar1b|Gne|Nefl|Slc25a4|Rrm2b|Lmna|Trim32|Slc25a1|Tmem43
HP_EMG_NEUROPATHIC_CHANGES	LCtyr_vs_PREtyr	0.0214106	0.0806485	0.0497967	0.449553	1.52227	45	Vcp|Opa1|Vps13a|Gdap1|Nefh|Prps1|Hnrnpa2b1|Asah1|Tbck|Uba1|Fbxo38|Nop56|Arsa|Vrk1|Spg11|Psap
HP_EMOTIONAL_LABILITY	LCtyr_vs_PREtyr	0.000118114	0.00131031	0.538434	0.443275	1.74464	124	Matr3|Ndufs1|Gabrg2|Vcp|Ddc|Pgk1|Eif2b3|Fig4|Vps13a|Tbk1|Pik3ca|Tubb3|Sqstm1|Nefh|Sdha|Ndufv1|Tardbp|Erbb4|Usp8|Ndufa9|Pdha1|Rnf168|Spg20|Prkar1a|Nek1|Las1l|Optn|Epha4|Ppargc1a|Ctsf|Smarcb1|Ndufs2|Hdac8|Fus|Arsa|Ndufa10|Taf15|Dctn1|Ndufs4|Prnp|Spg11|Ndufv2|Gnas|Ndufs8|Taco1|Psap|Pde11a|Sptbn1|Eif2b5
HP_EMPHYSEMA	LCtyr_vs_PREtyr	0.157707	0.32723	0.0176013	0.385322	1.25798	37	Son|Gla|Farsb|Setd2|Dync2li1|Lmna|Aldh18a1|Nsd1|Cd81|Tap2|Tgfb2|Prkcd|Ndufaf6|Gmnn|Cdt1|Col3a1|Fbln5
HP_ENAMEL_HYPOPLASIA	LCtyr_vs_PREtyr	0.806157	0.90547	0.00472396	0.222113	0.793253	61	Pgap1|Tars|Nup133|Pik3c2a|Smarca2|Lonp1|Atr|Aldh3a2|Nf1|Gtf2e2|Ofd1|Ocrl|Gnas|Rhoa|Pex1
HP_ENCEPHALOCELE	LCtyr_vs_PREtyr	0.99014	0.999811	0.00282127	0.160356	0.601054	84	Ahi1|Rpgrip1l|Pibf1|Iqcb1|Usp45|B4gat1|Cep120|Cc2d2a|Zswim6|Gmppb|Lamb1|Cep290|Spata7
HP_ENCEPHALOPATHY	LCtyr_vs_PREtyr	5.81579e-07	1.41273e-05	0.659444	0.421915	1.76116	245	Ranbp2|Serpini1|Atp6v1a|Ndufs1|Dld|Gabrg2|Sucla2|Th|Cltc|Mdh1|Ccdc88a|Gabra1|Pafah1b1|Dnm1l|Gabrb2|Pnpt1|Atp5a1|Scn1a|Atg7|Asns|Plcb1|Atad1|Ap3b2|Uba5|Synj1|Hibch|Tufm|Hnrnpu|Acad9|Cpt2|Pmpcb|Sptan1|Adam22|Gabrb1|Mdh2|Pcca|Pccb|Ndufv1|Suclg1|Aars|Tbck|Smarcal1|Unc80|Acox1|Stag1|Slc1a2|Nrxn1|Ppp3ca|Tmem70|Slc25a1|Gls|Nadk2|Dock7|Clpb|Fgf12|Tmem126b|Kcnt2|Cnksr2|Ndufs2|Clcn4|Tcf4|Fbxl4|Nsf|Fgf13|Slc25a12|Tsfm|Gabra2|Mapk10|Glul|Mef2c|Slc2a1|Acads|Gabrb3|Acsf3|Hcn1|Hadh|Grin1|Nbas|Ndufs4|Prnp|Scn3a|Ndufv2|Ndufs8|Rint1|Timm50|Psap|Rnf13|Cacna1e|Lias|Ap2m1|Nubpl|Dnm1|Rnaseh2b|Kcna2|Gcdh|Acy1|Ndufs3|Fbln1|Pnpo|Coq5|Dhdds|Htra1|Itpa|Ndufaf5|Clp1
HP_ENLARGED_CISTERNA_MAGNA	LCtyr_vs_PREtyr	0.534228	0.717252	0.00788112	0.292705	0.955606	37	Far1|Acadvl|Setd2|Edem3|Aldh18a1|Vps51|Cdh2|Pigu|Ofd1|Aldh7a1|Ophn1|Nsd1
HP_ENLARGED_KIDNEY	LCtyr_vs_PREtyr	0.836623	0.922324	0.00524839	0.241059	0.737349	27	Pik3ca|Dync2h1|Cpt2|Dnajb11|Ganab|Gpc3|Bmper|Cd81
HP_ENLARGED_POSTERIOR_FOSSA	LCtyr_vs_PREtyr	0.0455128	0.139771	0.0311365	0.333978	1.33052	140	Atp6v1a|Usp9x|Far1|Sema3e|Nup88|Atp6v1b2|Rpgrip1l|Wdr35|Tubb5|Ap1s2|Dync2h1|Acadvl|Cpt2|Ppp1cb|Setd2|Atp6v1e1|Psat1|Edem3|B4gat1|Cep120|Cc2d2a|Smarca4|Phgdh|Ift80|Arid1b|Bub3|Smarcb1|Polr3a|Cep290|Ebp|Cdc42|Aldh18a1|Arid2|Vps51|Cdh2|Pomgnt2|Pigu|Ofd1|Gpc3|Cep57|Aldh7a1|Ophn1|Nsd1
HP_ENLARGED_THORAX	LCtyr_vs_PREtyr	0.842548	0.92641	0.00458235	0.219075	0.759281	51	Map2k1|Kdelr2|Rasa2|Sos1|Lmna|Mapk1|Trappc2|Trip11|Zmpste24|Dym|Prkacb|Cul7|Lztr1|Bmper|Braf|Naa10|Sos2
HP_ENTROPION	LCtyr_vs_PREtyr	0.0528883	0.155588	0.0333918	0.530372	1.47998	18	Atp6v1a|Atp6v1e1|Ppp2r1a|Lmna|Polr3a|H2-D1|Zmpste24|Ercc5|Ercc4|Gmnn|Polh
HP_EPICANTHUS	LCtyr_vs_PREtyr	0.000686938	0.00559309	0.249167	0.329661	1.41461	430	Dmxl2|Stag2|Hsd17b4|Trip12|Cul4b|Taf1|Sema3e|Abca5|Ccdc88a|Snx14|Exosc9|Atrx|Hecw2|Lig4|Pafah1b1|Aff2|Ahi1|Zfp292|Phip|Jmjd1c|Atp6v1b2|Tars|D6Wsu163e|Son|Pex13|Ddb1|Ppp1r12a|Rab3gap2|Wdr35|Tubb5|Pik3ca|Xrcc4|Tubb3|Hibch|Dync2h1|Hnrnpu|Fdft1|Map2k1|Syt1|Letm1|Ube3a|Lmbrd1|Cnot1|Cask|Cdk13|Ppp1cb|Sin3a|Pik3c2a|Csnk2a1|Aldoa|Nono|Aldh6a1|Eftud2|Hnrnph2|Smarca2|Sema5a|Tbck|Pdhx|Unc80|Acox1|Pigg|Madd|Gtf2i|Bptf|Osgep|Adamtsl2|Ugp2|Sc5d|Map1b|Spg20|Prkar1a|Dync2li1|Prepl|Edem3|Rb1|Gne|Ap3b1|Dis3l2|Yars|Sos1|Lonp1|Dhx30|Trappc9|Actg1|Champ1|Dlk1|Alg2|Pex5|Nans|Mapk1|Rev3l|Ift80|Zfp148|Arid1b|Luzp1|Bub3|Puf60|Dock3|Prmt7|Fbxl4|Pnpla6|Actb|Baz1b|Ebp|Sec24c|Arid2|Snrpb|Nf1|Wdr19|Pex2|Vps51|Rps6ka3|Pex6|Nsdhl|Hk1|Ext2|Ppp2ca|Pigu|Gtf2e2|Nbas|Ofd1
HP_EPIDERMAL_ACANTHOSIS	LCtyr_vs_PREtyr	0.658589	0.810345	0.00706228	0.300963	0.861622	20	Atp2a2|Mbtps2|Smarcad1|Cast|Slc27a4|Kdsr
HP_EPILEPTIC_AURA	LCtyr_vs_PREtyr	0.065607	0.181154	0.0296158	0.503346	1.44102	20	Gal|Scn1a|Nprl2|Reln|Pi4ka|Lgi1
HP_EPILEPTIC_ENCEPHALOPATHY	LCtyr_vs_PREtyr	0.0166667	0.0669737	0.0533212	0.380351	1.45774	99	Atp6v1a|Gabrg2|Mdh1|Gabra1|Pafah1b1|Dnm1l|Gabrb2|Scn1a|Plcb1|Ap3b2|Synj1|Hnrnpu|Pmpcb|Sptan1|Adam22|Gabrb1|Mdh2|Aars|Stag1|Slc1a2|Nrxn1|Ppp3ca|Gls|Dock7|Fgf12|Kcnt2|Clcn4|Nsf|Slc25a12|Mef2c|Slc2a1|Gabrb3|Hcn1|Grin1|Scn3a
HP_EPILEPTIC_SPASM	LCtyr_vs_PREtyr	5.0705e-05	0.000662839	0.557332	0.41669	1.70376	185	Dmxl2|Cul3|Smc1a|Crbn|Ralgapa1|Cltc|Pgap1|Pafah1b1|Ngly1|Nemf|Scn1a|D6Wsu163e|Gad1|Nprl2|Nbea|Plcb1|Taok1|Pik3ca|Ufsp2|Hibch|Sptan1|Tusc3|Rab11a|Tnik|Cask|Slc12a2|Spata5|Ash1l|Asah1|Smarca2|Hnmt|Grm7|Sars|Pi4ka|Slc1a4|Pdha1|Ppp3ca|Psat1|Cdc40|Alkbh8|Hivep2|Lonp1|Kdm5b|Trappc9|Tsen34|Champ1|Phgdh|Alg2|Ube4a|Mapk1|Dcps|Clip1|Grik2|Dock7|Clcn4|Tcf4|Nsf|Ezr|Aimp1|Kirrel3|Cdh2
HP_EPIPHYSEAL_DYSPLASIA	LCtyr_vs_PREtyr	0.792322	0.897101	0.00586781	0.267439	0.765647	20	Hspa9|Dpyd
HP_EPIPHYSEAL_STIPPLING	LCtyr_vs_PREtyr	0.0623877	0.17454	0.029446	0.452349	1.42472	31	Pex13|Agps|Prkar1a|Dlk1|Pex5|Ebp|Pex7|Snrpb|Pex2|Pex6|Nsdhl|Bmpr1b
HP_EPISODIC_ATAXIA	LCtyr_vs_PREtyr	0.561951	0.739969	0.0141844	-0.273898	-0.926145	21	Nfix|Pigq|Trim8|Scn1b
HP_EPISODIC_HYPERHIDROSIS	LCtyr_vs_PREtyr	0.389553	0.589309	0.0105105	0.358165	1.05777	23	Fh1|Mdh2|Sdha|Dlst|Sdhb|Kif1b
HP_EPISODIC_PAIN	LCtyr_vs_PREtyr	0.106271	0.252888	0.0221439	0.421646	1.33612	32	Fh1|Atrx|Cpt2|Mdh2|Sdha|Dlst|Sdhb|Kif1b|Gne|Nf1|Hexb|Ret|Esr1|Txnrd2|Lpl|Cdc73|Slc25a11|Star
HP_EPISODIC_TACHYPNEA	LCtyr_vs_PREtyr	0.201986	0.385131	0.0152565	0.37052	1.20965	37	Smc1a|Uqcrc2|Ahi1|Rpgrip1l|Pibf1|Acadvl|Cep120|Cc2d2a
HP_EPISODIC_VOMITING	LCtyr_vs_PREtyr	0.187155	0.366828	0.0166342	0.426131	1.24608	22	Krit1|Uqcrc2|Gk|Acadvl|Pnpla8|Hnrnpk|Pdcd10
HP_EPISPADIAS	LCtyr_vs_PREtyr	0.770278	0.882407	0.0060957	0.27634	0.781496	19	Orc4|Dync2li1|Hccs|C2cd3|Orc6|Gmnn|Cdt1|Ndufb11|Ptdss1|Kras|Wnt5a
HP_EPISTAXIS	LCtyr_vs_PREtyr	0.974871	0.994008	0.00334368	0.174357	0.624226	62	Rasa1|Npm1|Sbds|Prkar1a|Lyst|Lman1|Jak2|F13a1|Vwf|H2-D1|Stat3|Hps6
HP_ERECTILE_DYSFUNCTION	LCtyr_vs_PREtyr	0.490972	0.682152	0.00813543	0.285192	0.984968	50	Sacs|Ndnf|Sema3a|Pik3ca|Fmr1|Wdr11|Flrt3|Gpr101|Dcc|Ccdc141|Tacr3
HP_ERUPTION_FAILURE	LCtyr_vs_PREtyr	0.190317	0.370125	0.0169488	0.469975	1.25411	15	Smchd1|Apc|Cdh11|Lmna|Tcf4|Zmpste24
HP_ERYTHEMA	LCtyr_vs_PREtyr	0.145111	0.310422	0.0174645	0.338202	1.23797	72	Lig4|Pepd|Xrcc4|Pgm3|Elovl4|Usp8|Atp2c1|Rnf168|Anapc1|Mbtps2|Aldh3a2|Ebp|Glul|Nsdhl|H2-D1|Stat3|Hccs|Ctsb|Psmg2|Hpgd|Kit|Kdsr|Ercc5
HP_ERYTHRODERMA	LCtyr_vs_PREtyr	0.76108	0.876186	0.00586615	0.259443	0.793584	27	Lig4|Tars|Mbtps2|Ebp|Slc27a4|Gtf2e2|Kit
HP_ERYTHROID_HYPOPLASIA	LCtyr_vs_PREtyr	0.0644809	0.178821	0.0464727	-0.40418	-1.42432	24	Rps15a|Tet2|Rpl35|G6pc3|Rpl31|Rps26|Tsr2|Rps24|Rps14|Rps10|Rps7|Rps19|Rps29
HP_ESODEVIATION	LCtyr_vs_PREtyr	0.0120943	0.0525439	0.0615462	0.366558	1.45295	133	Kif21a|Nalcn|Apc|Kidins220|Slc5a7|Tars|Myo9a|Son|Ddb1|Tubb3|Syt1|Tenm3|Glrb|Unc80|Madd|Emc1|Bptf|Usp7|Sec23a|Ndn|Ahcy|Iars2|Grm1|Rora|Tbc1d23|Rrm2b|Ddost|Zswim6|Phgdh|Dlk1|Cyb5r3|Alg2|Pex5|Slc25a1
HP_ESOPHAGEAL_ATRESIA	LCtyr_vs_PREtyr	0.538229	0.720416	0.00827374	0.32095	0.947859	23	Sema3e|Wdr35|Dync2h1|Eftud2
HP_ESOPHAGEAL_NEOPLASM	LCtyr_vs_PREtyr	0.00561183	0.0291253	0.103245	0.599798	1.73588	21	Fh1|Apc|Rad21|Sdha|Sdhb|Dcc|Stat1|Myh11|Ascc1|Blm|Lzts1|Rnf6|Cthrc1|Kit
HP_ESOPHAGEAL_STENOSIS	LCtyr_vs_PREtyr	0.317095	0.515902	0.0124805	0.421466	1.12467	15	Npm1|Pgm3|Dkc1|Myh11|Parn|H2-D1
HP_ESOPHAGEAL_VARIX	LCtyr_vs_PREtyr	0.353183	0.553066	0.0111421	0.361757	1.08753	25	Gbe1|Farsb|Kif3b|Jak2|Phka2|Cog6|Lipa|Krt18|F5|Cbs|Arhgap31|Tmem67|Alms1
HP_ESOPHAGITIS	LCtyr_vs_PREtyr	0.0290102	0.101214	0.044301	0.50693	1.53776	26	Atad1|Pgm3|Gphn|Glrb|Adamtsl2|Trappc11|Phgdh|Myh11|Tcf4|Iars
HP_EXAGGERATED_CUPID_S_BOW	LCtyr_vs_PREtyr	0.2163	0.403009	0.01534	0.420025	1.2156	21	Hnrnpu|Hnrnpk|Smarca2|Tbck|Exoc2|Dlk1
HP_EXAGGERATED_STARTLE_RESPONSE	LCtyr_vs_PREtyr	0.0395205	0.126057	0.0385194	0.530706	1.51935	20	Plaa|Ddc|Asns|Glb1|Gphn|Glrb
HP_EXCESSIVE_DAYTIME_SOMNOLENCE	LCtyr_vs_PREtyr	0.278512	0.474301	0.0252939	-0.259812	-1.09362	48	Traf3|Smo|Akt1|Fkrp|Mog|Nf2|Dmpk|Bap1|Zfp365|Gjb1|Dok7|Pdgfb
HP_EXCESSIVE_SALIVATION	LCtyr_vs_PREtyr	4.54783e-06	8.64325e-05	0.610527	0.497966	1.92376	106	Zbtb11|Usp9x|Acsl4|Gabrg2|Atp6ap2|Th|Slc9a7|Gabra1|Atrx|Frmpd4|Pak3|Scn1a|Tubb2b|Vps13a|Gch1|Upf3b|Pcdh19|Ube3a|Dmd|Prps1|Nono|Polr3b|Hnrnph2|Smarca2|Dlat|Pi4ka|Shmt2|Dlg3|Nrxn1|Mid2|Spg20|Syp|Foxp2|Ap4b1|Ptchd1|Dlk1|Slc9a6|Gdi1|Cnksr2|Clcn4|Polr3a|Zfp711|Rps6ka3|Ftsj1|Rab39b|H2-D1
HP_EXCESSIVE_WRINKLED_SKIN	LCtyr_vs_PREtyr	0.320079	0.518966	0.0117129	0.357337	1.10923	29	Atp6v1a|Map2k1|Smarca2|Atp6v1e1|Dkc1|Adamtsl2|Parn|Pten|Plod1|Lztr1|Braf|Pik3r1
HP_EXERCISE_INDUCED_MYALGIA	LCtyr_vs_PREtyr	0.00133183	0.00940688	0.213778	0.64666	1.85131	20	Matr3|Ldha|Pgk1|Acadvl|Cpt2|Acadm|Phka1|Rrm2b|Lmna|Trim32|Pygm
HP_EXERCISE_INTOLERANCE	LCtyr_vs_PREtyr	0.00059657	0.00498114	0.297513	0.508388	1.806	59	Ldha|Hadhb|Pgk1|Hadha|Pfkm|Acad9|Cpt2|Sdha|Dmd|Farsb|Phka1|Lamp2|Slc25a32|Agk|Slc25a4|Rrm2b|Gmppb|Tmem126b|Trmt5|Pygm|Rsph9|Farsa|Yars2|Ndufs4|Phka2
HP_EXERTIONAL_DYSPNEA	LCtyr_vs_PREtyr	0.611239	0.777346	0.00652659	0.255843	0.915959	62	Npm1|Acadm|Gyg|Prkar1a|Slc25a4|Rrm2b|Lmna|Cyb5r3|Myh11|Jak2|Parn|Trmt5|Pygm|Mat2a|Stat3|Lamb2|Smad2|Zmpste24|Prkg1
HP_EXODEVIATION	LCtyr_vs_PREtyr	0.0017194	0.0115271	0.170493	0.448312	1.66165	78	Kif21a|Aff4|Atrx|Ngly1|Acadsb|Son|Phox2a|Tubb3|Hadha|Ube3a|Slc25a46|Rnf2|Prps1|Nono|Spata5|Hnrnph2|Thoc2|Cdh11|Madd|Add3|Trappc11|Exoc8|Kdm1a|Puf60|Ptrh2|Hace1|Spata7|Cdc42|Pyroxd1|P4htm|Gnb2
HP_EXPRESSIVE_LANGUAGE_DELAY	LCtyr_vs_PREtyr	0.225223	0.413365	0.0141824	0.356093	1.18551	41	Taf1|Tubb3|Dpyd|Gria3|Sdha|Spata5|Shmt2|Sdhb|Gne|Foxp2|Yars|Arid1b|Puf60
HP_EXTERNAL_EAR_MALFORMATION	LCtyr_vs_PREtyr	0.800541	0.902353	0.00472167	0.221956	0.798821	64	Plcb4|Sema3e|Gnai3|Pex13|Tubb5
HP_EXTERNAL_GENITAL_HYPOPLASIA	LCtyr_vs_PREtyr	6.89183e-06	0.000121942	0.610527	0.365058	1.56384	410	Dmxl2|Atp6v1a|Smc3|Smc1a|Rlim|Klhl7|Cul4b|Smchd1|Topors|Orc4|Scaper|Sema3e|Ndnf|Vamp7|Atrx|Lig4|Fxr1|Pafah1b1|Snrnp200|Arcn1|Ahi1|Ubr1|Lztfl1|Bbs7|Fig4|Ppp1r12a|Rab3gap2|Gad1|Rad21|Wdr35|Nipbl|Slc7a14|Tubb5|Sema3a|Rab3gap1|Xrcc4|Klhl10|Prpf8|Prpf6|Dync2h1|Ift74|Bbs4|Cask|Gria3|Klhl15|Fmr1|Sin3a|Wdr11|Bbs5|Thoc2|Smarca2|Stag1|Por|Cdh11|Madd|Flrt3|Gtf2i|Ift88|Stt3b|Phf6|Psat1|Stt3a|Usp7|Dkc1|Sc5d|Ndn|Idh3b|Uba1|B4gat1|Ubr7|Suz12|Alkbh8|Dcc|Nek1|Mcm8|Ccdc141|Mbtps2|Dis3l2|Idh3a|Mtm1|Inpp5k|Tacr3|Rpgr|Robo1|Lmna|Phgdh|Dlk1|Gmppb|Trim32|Sil1|Gba2|Ift80|Bbs9|Bbs2|Arid1b|Luzp1|Hdac8|Bbs10|Tcf4|Pnpla6|Actb|Baz1b|Cep290|Spata7|Psmd12|Rab18|Cdh2|Pex6|Ift172|Pomgnt2|Rp2|Ext2|Dhx38|Ofd1|Zfpm2|Gpc3|Bbs12|Ar|Hccs|Thoc6|Cog5|Ophn1|Hgsnat|Nsd1|Zmpste24|Cdhr1|Herc1|Fancm|Kcnab2|Pex1|Sptbn1|Ercc5|Chd4|Grip1|Cul7|Ecel1|Prpf31|Wdpcp|Arl6|Ift140|Polr1c|Eed|Rnaseh2b|Ogt|Brcc3|Cpe|B9d2|Rac3
HP_EXTERNAL_OPHTHALMOPLEGIA	LCtyr_vs_PREtyr	0.0473527	0.144059	0.0335273	0.440617	1.44567	38	Kif21a|Opa1|Atg7|Phox2a|Tubb3|Sdha|Sdhb|Lrp12|Slc25a4|Rrm2b|Mtm1
HP_EYELID_COLOBOMA	LCtyr_vs_PREtyr	0.889922	0.953206	0.00506777	0.234903	0.679836	21	Sema3e|Cdh11|Polr1c|Rnaseh2b|Rnaseh2a|Adar|Dhodh|Kras|Samhd1
HP_EYELID_MYOCLONUS	LCtyr_vs_PREtyr	0.420035	0.617586	0.00934571	0.307328	1.03282	43	Cltc|Nbea|Taok1|Rab11a|Ash1l|Asah1|Ppp3ca|Hivep2|Rora|Kdm5b|Champ1|Tcf4|Kirrel3|Grin1|Rorb|Myt1l
HP_FACIAL_ASYMMETRY	LCtyr_vs_PREtyr	0.303394	0.501722	0.0108653	0.289763	1.10178	93	Usp9x|Smc3|Smc1a|Plcb4|Sema3e|Gnai3|Son|Pik3ca|Letm1|Elovl4|Sin3a|Cdh11|Ppp2r1a|Atr|Mapk1|Puf60|Psmd12|Nf1|Pten|Nbas|Ofd1|Gnas|Rhoa|Fancm|Sms
HP_FACIAL_DIPLEGIA	LCtyr_vs_PREtyr	0.275312	0.470717	0.0128946	0.369516	1.14704	29	Yme1l1|Sucla2|Vcp|Pi4ka|Shmt2|Slc25a4|Rrm2b
HP_FACIAL_EDEMA	LCtyr_vs_PREtyr	0.039166	0.125336	0.0347142	0.369353	1.39361	88	Smchd1|Snx14|Angpt1|Psmb4|Nup133|Camta1|Cdh11|Gtf2i|Anapc1|Gapvd1|Nup160|Anln|Gpr101|Gsn|Actg1|Tbc1d8b|Pex5|Ptpro|Nup107|Actb|Baz1b|Nup37|Nup85|Pex2|Igsf3|Frg1|Plce1|Sptbn1|Frmd4a
HP_FACIAL_HYPERTRICHOSIS	LCtyr_vs_PREtyr	0.000141583	0.00152246	0.518848	0.43456	1.73122	140	Smc3|Hspa9|Smc1a|Cul4b|Smchd1|Ccdc47|Taf1|Abca5|Aff4|Snx14|Zfp292|Phip|Atp6v1b2|Ddb1|Rad21|Nipbl|Rab3gap1|Hnrnpu|Csnk2a1|Flii|Smarca2|Tbck|Stag1|Slc1a4|Cdh11|Bptf|Ugp2|Map1b|Urod|Gpr101|Gne|Dhx30|Trappc9|Lemd3|Psmc3|Taldo1|Tubgcp2|Nans|Arid1b|Kdm1a|Dock7|Hdac8|Polr3a|Med13|Cdc42|Psmd12|Zfp711|Mitf|Cdh2
HP_FACIAL_HYPOTONIA	LCtyr_vs_PREtyr	0.149933	0.316611	0.0180252	0.383972	1.26695	39	Stag2|Zbtb11|Ngly1|Gria3|Unc80|Gaa|Ppp2r1a|Vps13b|Ap4b1|Champ1
HP_FAILURE_TO_THRIVE_IN_INFANCY	LCtyr_vs_PREtyr	0.151518	0.318688	0.0166284	0.318309	1.21693	97	Copb2|Hadhb|Son|Sema3c|Itch|Cog4|Hadha|Fdft1|Map2k1|Sema3d|Flii|Unc80|Gtf2i|Psat1|Bptf|Cars|Ndn|Vps13b|Yars|Mccc2|Mccc1|Baz1b|Psmd12
HP_FALLS	LCtyr_vs_PREtyr	0.0236485	0.0870045	0.048785	0.500881	1.55482	29	Sacs|Atp6ap2|Far1|Scn1a|Vps13a|Dmd|Sdhb|Aldh18a1|Mapk10|Gabrb3|Nol3|Acbd5|Sptbn1|Dnm1
HP_FASCICULATIONS	LCtyr_vs_PREtyr	1.40809e-05	0.00022393	0.593325	0.515625	1.90353	76	Vcp|Exosc9|Fxr1|Scn1a|Vps41|Tbk1|Atad1|Sqstm1|Gla|Tmem106b|Nefh|Elovl4|Gphn|Tardbp|Hnrnpa2b1|Glrb|Asah1|Aifm1|Uba1|Fbxo38|Nefl|Tfg|Optn|Ano10|Uchl1|Nop56|Fus|Lrsam1|Dctn1|Ndufs4|Hexb|Ar|Vrk1|Cep126|Spg11|Psap
HP_FATIGABLE_WEAKNESS_OF_BULBAR_MUSCLES	LCtyr_vs_PREtyr	0.00157609	0.0108449	0.186919	0.53422	1.77854	41	Matr3|Vcp|Ngly1|Fig4|Tbk1|Sqstm1|Nefh|Tardbp|Erbb4|Nek1|Optn|Gmppb|Epha4|Ppargc1a|Fus|Taf15|Dctn1
HP_FATIGABLE_WEAKNESS_OF_RESPIRATORY_MUSCLES	LCtyr_vs_PREtyr	0.000950445	0.00720475	0.242043	0.548334	1.80928	39	Matr3|Vcp|Fig4|Tbk1|Sqstm1|Nefh|Tardbp|Erbb4|Nek1|Rrm2b|Optn|Epha4|Ppargc1a|Fus|Taf15|Dctn1
HP_FATIGABLE_WEAKNESS_OF_SKELETAL_MUSCLES	LCtyr_vs_PREtyr	0.110594	0.259693	0.0345327	-0.39538	-1.33692	21	Fkrp|Stim1|Tpm3|Mypn|Tpm2|Dok7|Agrn|Ldb3
HP_FATIGABLE_WEAKNESS_OF_SWALLOWING_MUSCLES	LCtyr_vs_PREtyr	8.98555e-05	0.00105059	0.538434	0.636638	2.00516	31	Matr3|Vcp|Fig4|Tbk1|Sqstm1|Nefh|Tardbp|Erbb4|Nek1|Optn|Epha4|Ppargc1a|Fus|Taf15|Dctn1
HP_FATIGUE	LCtyr_vs_PREtyr	0.00177227	0.0117587	0.156811	0.353407	1.47506	244	Matr3|Dbh|Vcp|Fh1|Slc18a2|Opa1|Ctnnb1|Atrx|Msh6|Dnm1l|Msh2|Dnajc6|Fig4|Calr|Nr3c1|Gch1|Npm1|Tbk1|Pik3ca|Synj1|Sqstm1|Gla|Nefh|Pnpla8|Mdh2|Sdha|Dmd|Cfh|Acadm|Mlh3|Tardbp|Erbb4|Usp8|Dlst|Mmadhc|Sdhb|Prkar1a|Kif1b|Prepl|Uba1|Gpr101|Agk|Grm1|Slc25a4|Nek1|Rrm2b|Atm|Trhr|Erap1|Optn|Epha4|Bcl6|Ppargc1a|Jak2|Tcf4|Gck|Pygm|Fus|Nf1|Taf15|H2-D1|Stat3|Dctn1|Pygl|Tlr3|Phka2|Gnas|Psap|Kit|Pde11a|Sptbn1|Ercc5|Ret
HP_FATTY_REPLACEMENT_OF_SKELETAL_MUSCLE	LCtyr_vs_PREtyr	0.0211096	0.0798108	0.054087	0.602683	1.60824	15	Vcp|Fxr1|Hnrnpa2b1|Dnajb6|Gne
HP_FAT_MALABSORPTION	LCtyr_vs_PREtyr	0.0056384	0.0292113	0.102716	0.591197	1.72876	22	Srp54a|Ccdc47|Efl1|Sbds|Sar1b|Cyp7b1|Tjp2|Ptrh2
HP_FEEDING_DIFFICULTIES_IN_INFANCY	LCtyr_vs_PREtyr	1.47731e-05	0.000231662	0.593325	0.356028	1.53221	475	Stag2|Hsd17b4|Smc3|Plaa|Sucla2|Lrpprc|Smc1a|Hspd1|Ralgapa1|Cltc|Ddc|Srp54a|Opa1|Sema3e|Aspa|Aff4|Pgap1|Hadhb|Nalcn|Atrx|Cntn1|Uqcrc2|Dnm1l|Ahi1|Pnpt1|Jmjd1c|Atp6v1b2|Slc5a7|Prdx1|Scn1a|Myo9a|Rpgrip1l|Son|Pibf1|Pex13|Rab3gap2|Rad21|Nbea|Nipbl|Itch|Taok1|Rab3gap1|Tubb3|Got2|Hadha|Dync2h1|Fdft1|Map2k1|Asl|Cpt2|Dpyd|Ube3a|Rab11a|Lmbrd1|Hnrnpk|Cask|Rnf2|Sdha|Ppp1cb|Pcca|Sin3a|Aass|Pccb|Prps1|Nono|Spata5|Ash1l|Trip4|Uqcrfs1|Eftud2|Flii|Scyl2|Bckdha|Grm7|Tbck|Unc80|Slc1a4|Pdha1|Ubb|Gaa|Sdhb|Ppp3ca|Phf6|Psat1|Usp7|Aifm1|Ugp2|Ttc21b|Cars|Ndn|Dync2li1|Rasa2|Ppp2r1a|Uba1|Edem3|Suz12|Hivep2|Vps13b|Cep120|Cc2d2a|Tfg|Sos1|Lonp1|Kdm5b|Lifr|Tsen34|Champ1|Dlk1|Taldo1|Slc9a6|Pex5|Slc25a1|Rev3l|Ift80|Arid1b|Luzp1|Ndufs2|Hdac8|Puf60|Tcf4|Mccc1|Rars2|Dbt|Sec24c|Chat|Tsfm|Blm|Fus|Arsa|Wdr19|Pex2|Kirrel3|Rps6ka3|Pex6|Acads|Ift172|Farsa|Hadh|Pigu|Grin1|Lamb2|Ndufs4|Ofd1|Scn3a|Ocrl|Snap25|Vrk1|Rnf6|Bckdhb|Spg11|Cog5|Degs1|Nsd1|Wdr26|Prkcsh|Psap|Rnf13|Kcnab2|Pex1|Sptbn1|Ercc5|Cnot2|Myt1l
HP_FEMALE_HYPOGONADISM	LCtyr_vs_PREtyr	0.773945	0.884794	0.00616429	0.281837	0.775187	17	Wdr11|Atm|Tacr3|Lmna|Prlr|Zmpste24
HP_FEMALE_INFERTILITY	LCtyr_vs_PREtyr	0.694178	0.834464	0.0065756	0.281892	0.840095	24	Rsph3a|Rpgr|Rsph9|Panx1|Ofd1|Rsph4a|Rsph3b|Drc1|Dnah1|Ttc12|Ccdc65
HP_FEMALE_REPRODUCTIVE_SYSTEM_NEOPLASM	LCtyr_vs_PREtyr	0.0503535	0.15031	0.0317779	0.410071	1.41626	50	Fh1|Ctnnb1|Apc|Msh6|Msh2|Sec23b|Pik3ca|Msh3|Mlh3|Sdhb|Prkar1a|Dcc
HP_FEMALE_SEXUAL_DYSFUNCTION	LCtyr_vs_PREtyr	0.2609	0.454476	0.0129148	0.344766	1.15346	42	Ndnf|Dnajc6|Sema3a|Synj1|Wdr11|Flrt3|Lrrk2|Dcc|Ccdc141|Tacr3|Uchl1|Vps13c|H2-D1
HP_FEMORAL_BOWING	LCtyr_vs_PREtyr	0.53118	0.714843	0.0081633	0.309565	0.954275	28	Dync2h1|Por|Kdelr2|Mbtps2|Lifr|Clcn5
HP_FETAL_AKINESIA_SEQUENCE	LCtyr_vs_PREtyr	0.626335	0.787364	0.00738837	0.309186	0.885164	20	Cntn1|Nup88
HP_FETAL_DISTRESS	LCtyr_vs_PREtyr	0.179185	0.356347	0.0162808	0.373854	1.23357	39	Ndufs1|Aff2|Son|Ndufv1|Tmem126b|Ndufs2|Ostm1|Ndufs4|Aldh7a1|Ndufv2|Ndufs8|Nubpl|Ndufs3|Ndufaf5
HP_FETAL_ONSET	LCtyr_vs_PREtyr	0.00811251	0.0386329	0.0869971	0.622244	1.71147	17	Kidins220|Rnf2|Ppp1cb|Farsb|Kdelr2|Dcc|Sos1|Myh11|Farsa|Kif5c
HP_FETAL_ULTRASOUND_SOFT_MARKER	LCtyr_vs_PREtyr	0.259405	0.452734	0.0123588	0.311803	1.13906	71	Vcp|Atp6v1b2|Pex13|Sqstm1|Tmem106b|Hnrnpk|Tbck|Por|Psat1|Rasa2|Sos1|Pex5|Fgf13|Ebp|Trip11|Pex2|Pex6|Ofd1
HP_FEVER	LCtyr_vs_PREtyr	0.000548998	0.00465947	0.285605	0.373812	1.54481	212	Ranbp2|Klhl7|Th|Srp54a|Lig4|Ngly1|Acat1|Eif2b3|Calr|Gch1|Npm1|Tbk1|Gla|Psmb4|Cpt2|Nup133|Hnrnpk|Cask|Cfh|Wdr1|Aldoa|Trnt1|Asah1|Gaa|Rnf168|Gapvd1|Nup160|Prkar1a|Kif1b|Anln|Uba1|Rb1|Lyst|Lpin2|Dis3l2|Spp1|Atm|Ankrd55|Lifr|Erap1|Tbc1d8b|Bcl6|Ptpro|Jak2|Nup107|1700066M21Rik|Tcf4|Polr3a|Nup37|Nup85|G6pdx|Pex6|Ptpn2|Ifngr1|P4htm|H2-D1|Stat3|Prnp|Gpc3|Tlr3|Plce1|Psmg2|Psap|Kit|Sptbn1|Ercc5|Eif2b5|Eif2b2|C4b|Rnaseh2b|Cog6|Lipa|Qdpr|Atp1a2|Ptpn3|Arhgap24|Pik3r1|Ankfy1|Ercc4|Krt18|Stat6|Bcap31|F5|Prkcd|Eif2b4|Scyl1|Cd2ap
HP_FIBROUS_TISSUE_NEOPLASM	LCtyr_vs_PREtyr	0.119592	0.273399	0.0198273	0.365052	1.28605	56	Abca5|Ctnnb1|Apc|Msh6|Atp6v1b2|Msh2|Sec23b|Pik3ca|Sdhb|Prkar1a|Sos1|Creb1|Smarcb1|Mtap|Nf1|Pten|Prlr|Kit|Sptbn1|Cdkn1a
HP_FIBULAR_HYPOPLASIA	LCtyr_vs_PREtyr	0.428189	0.625736	0.0100599	0.36907	1.02987	18	Aff4|Dync2h1|Smoc1|Atr|Eif4a3|Bmpr1b
HP_FINE_HAIR	LCtyr_vs_PREtyr	0.120212	0.274282	0.0199334	0.372677	1.29164	51	Rlim|Lig4|Wdr35|Map2k1|Sin3a|Smarcal1|Cars|Suz12|Ttc37|Suox|Nbas|Trps1|Ocrl|Sin3b|Nsd1|Cstb|Eed|Itga3|Braf|Naa10
HP_FINGER_CLINODACTYLY	LCtyr_vs_PREtyr	0.289413	0.486125	0.0103382	0.257998	1.08563	278	Stag2|Smc3|Smc1a|Cul4b|Slc9a7|Orc4|Sema3e|Atrx|Lig4|Pafah1b1|Aff2|Ubr1|Zfp292|Atp6v1b2|Atg7|Rad21|Wdr35|Nipbl|Xrcc4|Ube3a|Nono|Flii|Mia3|Smarca2|Stag1|Smoc1|Gtf2i|Bptf|Usp7|Map1b|Rasa2|Ppp2r1a|Rb1|Vps13b|Nek1|Sos1|Trappc9|Lemd3|Lmna|Atr|L1cam|Dlk1|Mapk1|Rev3l|Arid1b|Luzp1|Kdm1a|Eif4a3|Bub3|Hdac8|Puf60|Tcf4|Pnpla6|Baz1b|Ebp|Nup37|Blm|Snrpb|Wdr19|Rab18|Pten|Bmpr1b|Ext2|Ofd1|Trps1|Zfpm2|Gpc3|Cep57|Cog5|Specc1l|Dym|Prkacb|Ift52|Fancm|Kcnab2
HP_FINGER_SYNDACTYLY	LCtyr_vs_PREtyr	0.373309	0.574005	0.00905513	0.265436	1.05454	136	Scaper|Apc|Lztfl1|Bbs7|Wdr35|Pik3ca|Ift74|Bbs4|Ube3a|Bbs5|Sema5a|Smoc1|Rb1|Suz12|Vps13b|Nek1|Lemd3|Phgdh|Trim32|Rev3l|Bbs9|Bbs2|Bbs10|Pnpla6|Cep290|Wdr19|Pten|Ift172|Ofd1|Bms1|Gpc3|Bbs12|Specc1l|Nsd1|Ift52|Fancm|Grip1|Wdpcp|Arl6|Eed
HP_FIRST_DEGREE_ATRIOVENTRICULAR_BLOCK	LCtyr_vs_PREtyr	0.412945	0.610948	0.0101701	0.359037	1.03909	21	Cacna2d1|Sema3a|Akap9|Kcnd3|Lmna|Slmap
HP_FLARED_ILIAC_WING	LCtyr_vs_PREtyr	0.740172	0.863612	0.00640298	0.287212	0.801452	18	Glb1|Aifm1|Trip11|Gpc3
HP_FLARED_METAPHYSIS	LCtyr_vs_PREtyr	0.957577	0.986813	0.00408177	0.191099	0.616709	35	Fig4|Cog4|Lifr|Nans|Ostm1|Pex7
HP_FLATTENED_EPIPHYSIS	LCtyr_vs_PREtyr	0.883198	0.949501	0.00530552	0.246875	0.679024	17	Ufsp2|Aifm1
HP_FLAT_ACETABULAR_ROOF	LCtyr_vs_PREtyr	0.712928	0.846489	0.0122381	-0.247995	-0.838558	21	Inppl1|Xylt1|Flnb|Pth1r|Slc35d1|Csgalnact1|Bgn|Cant1|Gnptab|Fgfr3
HP_FLAT_CORNEA	LCtyr_vs_PREtyr	0.77333	0.884229	0.0115081	-0.239024	-0.796382	20	Limk1|Dnajc30|Bcl7b|Vps37d
HP_FLAT_FACE	LCtyr_vs_PREtyr	0.122857	0.278278	0.0191407	0.343785	1.2638	74	Smc3|Atrx|Pak3|Pex13|Ppp1r12a|Gad1|Tubb5|Smarca2|Cdh11|Tmem70|Ppp2r3c|Lonp1|Pex5|Dcps|Prmt7|Ebp|Pex7|Trip11|Pex2|Pex6
HP_FLAT_OCCIPUT	LCtyr_vs_PREtyr	0.518858	0.704933	0.00784287	0.283497	0.967885	47	Ralgapa1|Taf1|Pex13|Tubb3|Ube3a|Tmem70|Adsl|Lemd3|Pex5|Pex2|Pex6|Hk1|Ocrl
HP_FLEXION_CONTRACTURE_OF_DIGIT	LCtyr_vs_PREtyr	0.174736	0.350407	0.0143936	0.27706	1.15452	237	Atp6v1a|Smc1a|Klhl7|Cul4b|Orc4|Snx14|Nalcn|Cntn1|Nup88|Myo9a|Itch|Rab3gap1|Atad1|Upf3b|Tubb3|Nup133|Cdk13|Wdr11|Megf10|Por|Setd2|Smoc1|Phf6|Osgep|Adamtsl2|Spg20|Uba1|Suz12|Nefl|Tmem70|Mbtps2|Lifr|Tacr3|Lmna|Phgdh|L1cam|Dlk1|Nkap|Smarcad1|Pex5|Mapk1|Arid1b|Luzp1|Nup107|Polr3a|Cdc42|Pyroxd1|Glul|Pex2|Pex6|Trps1|Gpc3|Ocrl|Thoc6|Cog5|Nsd1|Zmpste24|Dym|Kcnab2|Nt5c2|Sms|Pex1|Ercc5
HP_FLUSHING	LCtyr_vs_PREtyr	0.105098	0.250999	0.0219888	0.404607	1.32752	38	Maoa|Fh1|Nprl2|Mdh2|Sdha|Setd2|Dlst|Aldh2|Sdhb|Kif1b
HP_FOCAL_AWARE_SEIZURE	LCtyr_vs_PREtyr	0.00623399	0.031428	0.0973862	0.582342	1.71983	23	Gabrg2|Gal|Gabra1|Scn1a|Nprl2|Tbk1|Pcdh19|Reln
HP_FOCAL_CLONIC_SEIZURE	LCtyr_vs_PREtyr	0.0298722	0.103574	0.0443228	0.536863	1.55374	21	Dmxl2|Gabrg2|Gabra1|Scn1a|Pcdh19|Reln|Smarcal1
HP_FOCAL_DYSTONIA	LCtyr_vs_PREtyr	0.778136	0.887676	0.00461508	0.219628	0.825779	86	Th|Ddc|Taf1|Ngly1|Vps13a|Gch1|Tubb3|Vps16|Aars|Ano3|Cp|Cnp|Aldh18a1|Fus|Gdap2|Hk1|Coasy|Sgce|Spg11|Gnas|Mecr|Sptbn1|Tubb4a
HP_FOCAL_EMOTIONAL_SEIZURE	LCtyr_vs_PREtyr	0.310719	0.509269	0.0115487	0.332509	1.11246	42	Cltc|Ngly1|Nbea|Taok1|Rab11a|Ash1l|Ppp3ca|Hivep2|Kdm5b|Champ1|Phgdh|Tcf4|Kirrel3|Grin1
HP_FOCAL_IMPAIRED_AWARENESS_SEIZURE	LCtyr_vs_PREtyr	0.0050204	0.0267492	0.0973862	0.401769	1.54935	104	Gabrg2|Cltc|Gal|Atxn10|Gabra1|Pafah1b1|Dnm1l|Atp6v1b2|Scn1a|Fig4|Nprl2|Nbea|Tbk1|Taok1|Pcdh19|Pnpla8|Rab11a|Ash1l|Reln|Setd2|Ppp3ca|Vps11|Hivep2|Kdm5b|Champ1|Lgi1|Dock7|Clcn4|Tcf4|Fgf13|Mtor|Kirrel3|Cdh2|Acsf3|Gnb2|Hcn1|Grin1|Tlr3|Ophn1|Nsd1
HP_FOCAL_MOTOR_SEIZURE	LCtyr_vs_PREtyr	0.0128347	0.0548799	0.0608704	0.386769	1.48234	99	Dmxl2|Gabrg2|Far1|Cltc|Atxn10|Gabra1|Pafah1b1|Ngly1|Scn1a|Nbea|Taok1|Pik3ca|Pcdh19|Ap3d1|Dpyd|Rab11a|Sdha|Ash1l|Camta1|Reln|Smarcal1|Sdhb|Ppp3ca|Hivep2|Kdm5b|Champ1|Lgi1|Clcn4|Tcf4|Hace1
HP_FOCAL_MYOCLONIC_SEIZURE	LCtyr_vs_PREtyr	0.651379	0.805407	0.00717905	0.306435	0.866605	19	Ap3d1|Sdha|Camta1|Sdhb|Hace1|Aldh7a1
HP_FOCAL_NON_MOTOR_SEIZURE	LCtyr_vs_PREtyr	0.106601	0.253165	0.0209392	0.3595	1.29384	64	Cltc|Gal|Ngly1|Scn1a|Nprl2|Nbea|Taok1|Rab11a|Ash1l|Reln|Pi4ka|Ppp3ca|Hivep2|Kdm5b|Champ1|Phgdh|Lgi1|Tcf4
HP_FOCAL_ONSET_SEIZURE	LCtyr_vs_PREtyr	7.74467e-05	0.000929621	0.538434	0.375481	1.57991	277	Dmxl2|Copb1|Gabrg2|Smc1a|Crbn|Far1|Cltc|Gal|Atxn10|Gabra1|Pgap1|Pafah1b1|Ngly1|Dnm1l|Nemf|Atp6v1b2|Scn1a|D6Wsu163e|Fig4|Tubb2b|Nprl2|Rars|Nbea|Plcb1|Tbk1|Taok1|Pik3ca|Ufsp2|Tubb3|Pcdh19|Pnpla8|Ap3d1|Dpyd|Tusc3|Rab11a|Tnik|Cask|Sdha|Slc12a2|Ash1l|Hnmt|Grm7|Camta1|Tbck|Sars|Reln|Smarcal1|Pi4ka|Setd2|Nars|Aco2|Sdhb|Ppp3ca|Map1b|Cdc40|Gria2|Vps11|Alkbh8|Hivep2|Kdm5b|Trappc9|Champ1|Phgdh|Exoc7|Ube4a|Dcps|Clip1|Grik2|Lgi1|Dock7|Smarcb1|Clcn4|Tcf4|Polr3a|Hace1|Fgf13|Ezr|Mtor|Aimp1|Nf1|Mapk10|Cntnap2|Kirrel3|Cdh2|Slc2a1|Gabrb3|Acsf3|Gnb2|Hcn1
HP_FOCAL_SEGMENTAL_GLOMERULOSCLEROSIS	LCtyr_vs_PREtyr	0.00926684	0.0428679	0.0767897	0.493619	1.62874	39	Mtx2|Nup133|Smarcal1|Gapvd1|Nup160|Anln|Nars2|Tbc1d8b|Scarb2|Ptpro|Clcn5|Nup107|Nup37|Nup85|Sec61a1|Plce1|Coq6|Itga3|Arhgap24|Ankfy1
HP_FOCAL_SENSORY_SEIZURE	LCtyr_vs_PREtyr	0.114118	0.264995	0.0225143	0.509844	1.3605	15	Gal|Scn1a|Reln|Pi4ka|Lgi1
HP_FOCAL_T2_HYPERINTENSE_BASAL_GANGLIA_LESION	LCtyr_vs_PREtyr	0.000807515	0.00637592	0.265531	0.571927	1.83523	34	Ndufs1|Lrpprc|Sdha|Ndufv1|Suclg1|Ndufa9|Pdha1|Ndufs2|Ndufa10|Ndufs4|Prnp|Spg11|Ndufv2|Ndufs8|Taco1|Pdss2|Ndufs3|Ndufaf5|Ndufaf6|Echs1|Ndufs7
HP_FOCAL_T2_HYPERINTENSE_BRAINSTEM_LESION	LCtyr_vs_PREtyr	0.030144	0.104188	0.0432089	0.496905	1.53177	28	Ndufs1|Krit1|Ndufv1|Pdcd10|Tmem126b|Ndufs2|Ndufs4|Ndufv2|Ndufs8|Nubpl|Ndufs3|Ndufaf5
HP_FOOT_DORSIFLEXOR_WEAKNESS	LCtyr_vs_PREtyr	0.021079	0.0797489	0.0483856	0.402498	1.4766	73	Sacs|Vcp|Atl1|Smchd1|Atp1a1|Sqstm1|Gdap1|Gyg|Aars|Sptlc2|Lrp12|Kif1b|Gne|Mcm3ap|Nefl|Lyst|Rrm2b|Lmna
HP_FRAGILE_NAILS	LCtyr_vs_PREtyr	0.437746	0.634741	0.00968115	0.345782	1.0212	23	Tars|Sin3a|Lmna|Gtf2e2|Trps1|Sin3b|Prkd1
HP_FRAGILE_SKIN	LCtyr_vs_PREtyr	0.910258	0.963248	0.0100784	-0.208457	-0.67385	18	Plec
HP_FRECKLING	LCtyr_vs_PREtyr	0.351296	0.551299	0.0108563	0.337517	1.08304	34	Msh6|Nbn|Ppp1cb|Prkar1a|Pot1a|Mitf|Nf1|Terf2ip|Abcb6|Ercc5|Braf|Ercc4
HP_FREQUENT_FALLS	LCtyr_vs_PREtyr	0.00611041	0.0309853	0.089153	0.410851	1.55277	89	Vps35|Vcp|Atl1|Atp6ap2|Taf1|Hadhb|Fig4|Dnajc13|Hadha|Nefh|Gfpt1|Eif4g1|Sdha|Gphn|Asah1|Sdhb|Lrrk2|Grm1|Slc25a4|Rrm2b|Gmppb|Alg2|Slc25a1|Pyroxd1|Atp2b3|Arsa|Gdap2|Lamb2|Prnp|Nol3|Dym|Mre11a|Psap
HP_FRONTAL_CORTICAL_ATROPHY	LCtyr_vs_PREtyr	0.0302947	0.104565	0.0410305	0.420179	1.47166	54	Trip12|Vcp|Rlim|Vps13a|Slc12a2|Scyl2|Madd|Bptf|Tanc2|Gria4|Ubr7|Cyb5r3|Dock3|Med13|Psmd12|Mef2c|Spg11|Ophn1|Myt1l
HP_FRONTAL_LOBE_DEMENTIA	LCtyr_vs_PREtyr	0.325469	0.524157	0.0120947	0.398663	1.11245	18	Dnajc6|Synj1|Lrrk2|Uchl1|Vps13c
HP_FRONTOTEMPORAL_DEMENTIA	LCtyr_vs_PREtyr	0.00175165	0.0116631	0.182372	0.594574	1.81868	27	Vcp|Tbk1|Sqstm1|Tmem106b|Tuba4a|Tardbp|Hnrnpa2b1|App|Sorl1|Cyld|Fus|Dctn1
HP_FULL_CHEEKS	LCtyr_vs_PREtyr	0.0202468	0.077321	0.0476956	0.363351	1.42265	118	Stag2|Klhl7|Plcb4|Ccdc88a|Aff4|Snx14|Nalcn|Gnai3|Kidins220|Lars|Rpgrip1l|Son|Ddb1|Wdr35|Pik3ca|Map2k1|Mtx2|Dpyd|Agl|Sc5d|Gpr101|Cc2d2a|Yars|Actg1|Lmna|Dlk1|Puf60|Tcf4|Actb|Cep290|Iars|Aldh18a1|Wdr19
HP_FUNCTIONAL_ABNORMALITY_OF_MALE_INTERNAL_GENITALIA	LCtyr_vs_PREtyr	0.942663	0.978621	0.00273155	0.181951	0.72121	133	Vamp7|Nr3c1|Sema3a|Klhl10|Wdr11|Por|Gtf2i|Anapc1|Dnajb11|Rsph3a|Mcm8|Atm|Tacr3|Rpgr|Gba2|Baz1b|Ganab|Blm|Cfap69|Rsph9|Ofd1|Zfpm2|Ocrl|Ar|Kit|Fancm|Rsph4a|Rsph3b|Txnrd2|Brcc3|Scp2|Pmfbp1|Ercc4|Drc1|Dnah1|Ttc12
HP_FUNCTIONAL_ABNORMALITY_OF_THE_MIDDLE_EAR	LCtyr_vs_PREtyr	0.160829	0.331291	0.0149804	0.272737	1.15136	294	Smc3|Trip12|Smc1a|Rlim|Klhl7|Fh1|Smchd1|Topors|Scaper|Sema3e|Aff4|Snrnp200|Ahi1|Jmjd1c|Rad21|Nipbl|Slc7a14|Prpf8|Prpf6|Pgm3|Letm1|Mdh2|Cnot1|Hnrnpk|Sdha|Pik3c2a|Slc12a2|Eftud2|Flii|Por|Ubb|Kdelr2|Setd2|Cdh11|Dlst|Madd|Ift88|Sdhb|Bptf|Aifm1|Sc5d|Tanc2|Gria4|Kif1b|Idh3b|Ubr7|Rsph3a|Nek1|Mbtps2|Idh3a|Lonp1|Rpgr|Lmna|Bbs2|Luzp1|Hdac8|Dock3|Ostm1|Slitrk6|Spata7|Med13|Sec24c|Psmd12|Arid2|Snrpb|Nf1|Rsph9|Ift172|Rp2|Dhx38|H2-D1|Ofd1|Trps1|Specc1l|Hgsnat|Nsd1|Zmpste24|Cdhr1|Kcnab2|Zbtb20|Ret|Myt1l|Rsph4a|Grip1|Dlg1|Prpf31|Rsph3b|Arl6|Ift140|Polr1c
HP_FUNCTIONAL_MOTOR_DEFICIT	LCtyr_vs_PREtyr	6.86776e-07	1.62415e-05	0.659444	0.379511	1.62244	388	Vps35|Matr3|Atp6v1a|Sacs|Usp9x|Gabrg2|Klhl9|Smc1a|Vcp|Atl1|Atp6ap2|Far1|Cltc|Ldha|Taf1|Aspa|Pgap1|Hadhb|Dnm1l|Rasa1|Gabrb2|Pgk1|Slc5a7|Myo9a|Setx|Fig4|Calr|Rars|Vps13a|Dnajc13|Tbk1|Ap3b2|Uba5|Pik3ca|Synj1|Hadha|Pfkm|Sqstm1|Nefh|Acad9|Cpt2|Gfpt1|Ube3a|Eif4g1|Hnrnpk|Sdha|Gphn|Dmd|Farsb|Tdp2|Dnajb6|Gyg|Asah1|Aars|Megf10|Dlat|Acox1|Dars2|Phka1|Lamp2|Micu1|Slc1a2|Sdhb|Slc25a32|Ppp3ca|Lrp12|Lrrk2|Spg20|Prkar1a|Fbxo38|Agk|Trappc11|Grm1|Nefl|Dcc|Tbc1d23|Slc25a4|Rrm2b|Tfg|Ap4b1|Kcnd3|Gmppb|Alg2|Slc25a1|Gba2|Jak2|Fgf12|Tmem126b|Smarcb1|Cnksr2|Nop56|Hace1|Trmt5|Pygm|Fgf13|Pyroxd1|Chat|Gabra2|Atp2b3|Fus|Arsa|Pex2|Pex6|Rsph9|Pdk3|Gdap2|Farsa|Hcn1|Hk1|Ext2|Coasy|Yars2|Lamb2|Ndufs4|Alad|Prnp|Scn3a|Nol3|Snap25|Tlr3|Hccs|Wdr48|Phka2|Spg11|Ndufs8|Dym|Mre11a|Psap|Herc1|Elovl5|Sms|Ttbk2
HP_FURROWED_TONGUE	LCtyr_vs_PREtyr	0.405111	0.603722	0.00980575	0.32378	1.04489	35	Sec23b|Rpgrip1l|Rab3gap2|Rab3gap1|Pik3ca|Hnrnpk|Sdhb|Cc2d2a|Cep290|Pten
HP_FUSED_CERVICAL_VERTEBRAE	LCtyr_vs_PREtyr	0.836271	0.922098	0.0057215	0.266437	0.72129	16	Aff4|Dcc|Puf60
HP_GAIT_ATAXIA	LCtyr_vs_PREtyr	3.88016e-06	7.50113e-05	0.610527	0.439803	1.79826	185	Sacs|Hsd17b4|Gabrg2|Smc1a|Th|Cul4b|Slc18a2|Dnajc3|Atxn10|Gabra1|Rfc1|Arcn1|Pdp1|Scn1a|Vps41|Tars|D6Wsu163e|Setx|Dnajc6|Gch1|Pcna|Ap1s2|Uba5|Synj1|Sqstm1|Tmem106b|Pcdh19|Vldlr|Ube3a|Elovl4|Slc25a46|Pld3|Sdha|Fmr1|Aass|Pigg|Afg3l2|Nars|Gria2|Pdyn|Grm1|Nefl|Adsl|Slc25a4|Rrm2b|Cp|Kcnd3|Champ1|Ano10|Slc9a6|Scarb2|Sil1|Gba2|Arid1b|Nop56|Dock3|Tcf4|Pnpla6|Lars2|Aldh18a1|Trpc3|Arsa|Vps51|Pex6|Eif2ak2|Gdap2|Gtf2e2|Prnp|Ophn1|Wdr26|Ifrd1|Mre11a|Psap|Herc1|Elovl5
HP_GAIT_IMBALANCE	LCtyr_vs_PREtyr	0.0409598	0.129377	0.0348114	0.395257	1.41928	63	Vcp|Atl1|Taf1|Atxn10|Setx|Dnajc6|Synj1|Ube3a|Sptlc2|Pigg|Gtf2i|Lrrk2|Rrm2b|Uchl1|Baz1b|Pten|Vps13c|Hk1
HP_GANGRENE	LCtyr_vs_PREtyr	0.546794	0.727681	0.00801322	0.308538	0.943753	27	Cat|Npm1|Prkar1a|Pros1|Erap1|H2-D1|Stat3
HP_GASTROESOPHAGEAL_REFLUX	LCtyr_vs_PREtyr	6.92506e-06	0.000122234	0.610527	0.372499	1.58835	365	Atp6v1a|Stag2|Usp9x|Smc3|Gabrg2|Lrpprc|Smc1a|Atl1|Cltc|Ddc|Ccdc47|Orc4|Taf1|Sema3e|Aspa|Aff4|Nalcn|Atrx|Gabrb2|Trmt10c|Phox2b|Jmjd1c|Atp6v1b2|Slc5a7|Myo9a|Son|Ddb1|Rad21|Nbea|Nipbl|Itch|Taok1|Atad1|Ap3b2|Uba5|Synj1|Acadvl|Pgm3|Syt1|Letm1|Rab11a|Gphn|Fmr1|Aass|Slc12a2|Nono|Farsb|Ash1l|Trip4|Glrb|Suclg1|Hnrnph2|Flii|Smarca2|Aars|Sptlc2|Camta1|Pi4ka|Stag1|Por|Slc1a4|Pdha1|Setd2|Slc1a2|Gtf2i|Nrxn1|Ppp3ca|Usp7|Adamtsl2|Sec23a|Map1b|Edem3|Hivep2|Slc25a4|Ap3b1|Rrm2b|Lonp1|Kdm5b|Ddost|Tsen34|Champ1|Zswim6|Phgdh|Slc9a6|Slc25a1|Mapk1|Chrna3|Myh11|Luzp1|Parn|Fgf12|Cnksr2|Hdac8|Clcn4|Puf60|Tcf4|Fbxl4|Baz1b|Ascc1|Fgf13|Sec24c|Chat|Aldh18a1|Arid2|Gabra2|Blm|Snrpb
HP_GASTROINTESTINAL_ATRESIA	LCtyr_vs_PREtyr	0.409207	0.607205	0.00924237	0.29491	1.03894	56	Stag2|Sema3e|Son|Ppp1r12a|Wdr35|Dync2h1|Sin3a|Eftud2|Dis3l2|Ift80|Myh11|Bub3
HP_GASTROINTESTINAL_CARCINOMA	LCtyr_vs_PREtyr	0.534152	0.717252	0.00746258	0.271852	0.960048	57	Ctnnb1|Apc|Msh6|Msh2|Pik3ca|Mlh3
HP_GASTROINTESTINAL_HEMORRHAGE	LCtyr_vs_PREtyr	0.357319	0.557155	0.00967615	0.27994	1.06714	95	Ctnnb1|Atrx|Apc|Msh6|Jmjd1c|Msh2|Pik3ca|Sdha|Mlh3|Sdhb|Erap1|Cyp7b1|Lman1|Jak2|Puf60|Sec24c|Pten|Vwf|H2-D1|Prkcsh|Hpgd|Kit|Mpi|Cdkn1a|Mcfd2|Atp7a|C4b|Plod1
HP_GASTROINTESTINAL_INFLAMMATION	LCtyr_vs_PREtyr	0.180825	0.35861	0.0154247	0.330067	1.20316	70	Jak1|Atad1|Acadvl|Pgm3|Gphn|Glrb|Adamtsl2|Trappc11|Abcb1a|Skiv2l|Stat1|Ttc37|Phgdh|Myh11|Tcf4|Iars|F13a1|H2-D1|Oplah|Ret|Atp7a|Cog6|Tgfbr1|Rasgrp1|Tgfb2|Prkcd|Irgm1
HP_GASTROINTESTINAL_OBSTRUCTION	LCtyr_vs_PREtyr	0.360839	0.561087	0.0102276	0.30969	1.07334	51	Ctnnb1|Apc|Sema3c|Sema3d|Sdha|Kdelr2|Sdhb|Mbtps2|Ewsr1|Myh11|Jak2|Mitf|Ext2|Cd55|Kit|Ret|Atp7a|Ednrb
HP_GASTROPARESIS	LCtyr_vs_PREtyr	0.00125646	0.00895325	0.216168	0.606993	1.8413	26	Son|Dnajc6|Synj1|Hnrnpk|Lrrk2|Ndn|Tmem70|Slc25a4|Rrm2b|Myh11|Uchl1|Vps13c|Eif2ak2
HP_GASTROSTOMY_TUBE_FEEDING_IN_INFANCY	LCtyr_vs_PREtyr	0.00641863	0.0321041	0.0852892	0.387638	1.51774	118	Stag2|Lrpprc|Smc1a|Ralgapa1|Cltc|Aspa|Aff4|Pgap1|Dnm1l|Pnpt1|Scn1a|Son|Nbea|Itch|Taok1|Fdft1|Rab11a|Prps1|Spata5|Ash1l|Trip4|Tbck|Slc1a4|Pdha1|Ppp3ca|Psat1|Ppp2r1a|Hivep2|Lonp1|Kdm5b|Tsen34|Champ1|Dlk1|Tcf4|Blm|Fus|Kirrel3|Pigu|Grin1|Scn3a|Spg11|Cog5|Degs1|Wdr26|Rnf13
HP_GAZE_EVOKED_HORIZONTAL_NYSTAGMUS	LCtyr_vs_PREtyr	0.111773	0.261435	0.0227686	0.511193	1.3641	15	Sacs|Scn1a|Gch1|Grm1|Kcnd3
HP_GAZE_EVOKED_NYSTAGMUS	LCtyr_vs_PREtyr	0.0361033	0.118358	0.038275	0.439036	1.46886	42	Sacs|Atxn10|Rfc1|Scn1a|Setx|Gch1|Vldlr|Sdha|Afg3l2|Grm1|Kcnd3|Cacnb4|Spg11|Mre11a|Atp1a2|Atxn3|Pmpca|Slc1a3|Scn8a|Wwox|Fgf14
HP_GENERALIZED_AMYOTROPHY	LCtyr_vs_PREtyr	0.00216671	0.0137025	0.154984	0.480814	1.70335	58	Vcp|Pgap1|Nup88|Acadsb|Tbk1|Sqstm1|Tardbp|Trip4|Hnrnpa2b1|Dars2|Lamp2|Cars|Lemd3|Lmna|Gmppb|1700066M21Rik|Tcf4|Rbm28|Polr3a|Pnpla6|Pyroxd1|Aldh18a1|Fus|Yars2
HP_GENERALIZED_CLONIC_SEIZURE	LCtyr_vs_PREtyr	0.106489	0.253105	0.0224027	0.44016	1.34636	27	Dmxl2|Gabrg2|Gabra1|Scn1a|Pcdh19|Cask
HP_GENERALIZED_EDEMA	LCtyr_vs_PREtyr	0.496707	0.687506	0.00918602	0.366392	0.977702	15	Ubr1|Cfh|Farsb|Phgdh|Cd55|Pdss2
HP_GENERALIZED_HIRSUTISM	LCtyr_vs_PREtyr	0.00697313	0.0342678	0.084253	0.420371	1.55809	78	Smc3|Sucla2|Smc1a|Scaper|Abca5|Lztfl1|Bbs7|Rab3gap2|Rad21|Nipbl|Tubb5|Rab3gap1|Pepd|Ift74|Bbs4|Bbs5|Usp8|Gpr101|Gne|Lmna|Trim32|Mapk1|Bbs9|Bbs2|Luzp1|Hdac8|Bbs10|Cep290|Rab18|Pten|Ift172
HP_GENERALIZED_HYPERPIGMENTATION	LCtyr_vs_PREtyr	0.243555	0.434835	0.0137769	0.367414	1.17187	33	Myo5a|Atp6v1b2|Map2k1|Usp8|Dkc1|Gpr101|Trappc11|Aldh3a2|Parn|Pten|Txnrd2|Braf|Gmppa|Aaas|Star|Insr
HP_GENERALIZED_HYPOPIGMENTATION	LCtyr_vs_PREtyr	0.049758	0.149141	0.0339032	0.499512	1.47521	23	Ctnnb1|Ap3d1|Ndn|Lyst|Ap3b1|Skiv2l|Ttc37|Lemd3|Mitf|Hps6|Ocrl
HP_GENERALIZED_HYPOPIGMENTATION_OF_HAIR	LCtyr_vs_PREtyr	0.103393	0.248412	0.0226275	0.433315	1.34508	29	Myo5a|Ubr1|Npm1|Ube3a|Dkc1|Prkar1a|Lyst|Ap3b1|Parn
HP_GENERALIZED_JOINT_LAXITY	LCtyr_vs_PREtyr	0.303843	0.502271	0.0121511	0.365178	1.12571	28	Atp6v1a|Wdr11|Atp6v1e1|Lonp1|Tacr3|Ap4b1|Puf60
HP_GENERALIZED_LIMB_MUSCLE_ATROPHY	LCtyr_vs_PREtyr	0.391761	0.591486	0.0108692	0.397215	1.05995	15	Dars2|Cars|Lemd3|Gmppb|Pnpla6|Yars2|Spg11
HP_GENERALIZED_MUSCLE_WEAKNESS	LCtyr_vs_PREtyr	0.000394725	0.00355228	0.355054	0.453111	1.72727	95	Matr3|Ranbp2|Vcp|Hadhb|Slc5a7|Myo9a|Fig4|Tbk1|Hadha|Sqstm1|Nefh|Acad9|Sdha|Tardbp|Dnajb6|Erbb4|Gaa|Sdhb|Aifm1|Uba1|Slc25a4|Nek1|Mtm1|Optn|Epha4|Ppargc1a|Slc25a1|Chat|Fus|Taf15|Lamb2|Dctn1|Snap25|Abcb6
HP_GENERALIZED_MYOCLONIC_SEIZURE	LCtyr_vs_PREtyr	0.0180619	0.071054	0.0501062	0.355522	1.41458	138	Gabrg2|Smc1a|Cltc|Gabra1|Pafah1b1|Ngly1|Dnm1l|Scn1a|Nbea|Taok1|Pcdh19|Rab11a|Glb1|Elovl4|Sdha|Spata5|Ash1l|Asah1|Afg3l2|Setd2|Sdhb|Ppp3ca|Prickle1|Hivep2|Kdm5b|Trappc9|Tsen34|Champ1|Phgdh|Aldh5a1|Kcnt2|Tcf4|Ptrh2|Hace1|Gck|Mapk10|Kirrel3|Pten|Slc2a1|Gabrb3|Mfsd8|Hcn1|Plagl1|Grin1|Stat3|Aldh7a1|Ophn1|Nsd1|Psap|Sms|Myt1l|Ap2m1|Dnm1|Camk2b|Mboat7|Tsen15|Dhdds
HP_GENERALIZED_NEONATAL_HYPOTONIA	LCtyr_vs_PREtyr	0.0392894	0.125621	0.0390825	0.554409	1.52489	17	Fig4|Cog4|Suclg1|Bptf|Psmd12|Atp2b3|Pex2|Pex6
HP_GENERALIZED_ONSET_MOTOR_SEIZURE	LCtyr_vs_PREtyr	0.0118682	0.0518238	0.0610373	0.346732	1.41352	177	Dmxl2|Gabrg2|Smc1a|Cltc|Gabra1|Pafah1b1|Ngly1|Dnm1l|Scn1a|Gad1|Nbea|Taok1|Pcdh19|Ube3a|Rab11a|Glb1|Elovl4|Cask|Sdha|Spata5|Ash1l|Asah1|Afg3l2|Setd2|Nars|Sdhb|Ppp3ca|Prickle1|Hivep2|Kdm5b|Trappc9|Tsen34|Champ1|Phgdh|Slc9a6|Exoc8|Aldh5a1|Dock7|Kcnt2|Tcf4|Ptrh2|Hace1|Tmx2|Gck|Med13|Mapk10|Kirrel3|Pten|Slc2a1|Gabrb3|Acsf3|Mfsd8|Hcn1|Plagl1|Grin1|Stat3|Cacnb4|Aldh7a1|Ophn1|Nsd1|Psap|Sms|Myt1l|Ap2m1|Dnm1|Camk2b|Coq5|Mboat7|Tsen15|Dhdds|Ntng1|Vps53|Slc12a5|Cog2|Jrk|Eef1a2|Scn8a
HP_GENERALIZED_ONSET_SEIZURE	LCtyr_vs_PREtyr	2.43438e-08	8.9393e-07	0.733762	0.420099	1.77908	314	Dmxl2|Usp9x|Acsl4|Plaa|Gabrg2|Smc1a|Crbn|Far1|Slc9a7|Cltc|Aspa|Atxn10|Gabra1|Pgap1|Pafah1b1|Ngly1|Dnm1l|Frmpd4|Pak3|Nemf|Atp1a1|Scn1a|Glud1|Tars|D6Wsu163e|Son|Gad1|Nbea|Plcb1|Taok1|Ufsp2|Upf3b|Pcdh19|Tusc3|Ube3a|Rab11a|Glb1|Elovl4|Hnrnpk|Tnik|Cask|Sdha|Gphn|Dmd|Slc12a2|Spata5|Ash1l|Asah1|Smarca2|Hnmt|Grm7|Sars|Reln|Afg3l2|Setd2|Nars|Dlg3|Sdhb|Ppp3ca|Mid2|Prickle1|Syp|Alkbh8|Hivep2|Yars|Kdm5b|Trappc9|Tsen34|Champ1|Phgdh|Ptchd1|Ano10|Slc9a6|Ube4a|Scarb2|Gdi1|Mapk1|Dcps|Clip1|Grik2|Lgi1|Exoc8|Aldh5a1|Dock7|Kcnt2|Cnksr2|Clcn4|Tcf4|Ostm1|Ptrh2|Hace1|Tmx2|Gck|Ezr|Med13|Mtor|Aimp1|Zfp711|Mapk10|Cntnap2|Kirrel3|Pten|Rps6ka3|Slc2a1|Gabrb3|Acsf3|Ftsj1|Mfsd8|Rab39b|Hcn1|Plagl1|Grin1|Stat3|Gtf2e2|Cacnb4|Aldh7a1|Arhgef6|Xk|Cc2d1a|Ophn1|Nsd1|Rorb|Wdr26
HP_GENERALIZED_TONIC_SEIZURE	LCtyr_vs_PREtyr	0.253938	0.446769	0.0123986	0.306982	1.14004	79	Dmxl2|Gabrg2|Cltc|Gabra1|Pafah1b1|Scn1a|Nbea|Taok1|Pcdh19|Rab11a|Cask|Ash1l|Ppp3ca|Hivep2|Kdm5b|Champ1|Dock7|Tcf4|Mapk10|Kirrel3|Gabrb3|Grin1
HP_GENITAL_NEOPLASM	LCtyr_vs_PREtyr	0.117387	0.270303	0.0190886	0.323036	1.24717	105	Idh1|Fh1|Vamp7|Ctnnb1|Apc|Msh6|Msh2|Sec23b|Opcml|Nbn|Pik3ca|Rad50|Msh3|Mlh3|Setd2|Sdhb|Prkar1a|Dcc|Lmna|Ewsr1|Bub3|Pten|Zfpm2|Cep57|Ar|Nsd1|Mre11a|Kit|Klf6|Idh2|Mad1l1|Txnrd2|Braf|Pold1
HP_GENU_RECURVATUM	LCtyr_vs_PREtyr	0.258674	0.451999	0.0223491	-0.327492	-1.13933	23	Sh3pxd2b|Ski|Nras|Xylt1|B4galt7|Fbn1|Ap4s1|Slc6a9|Fgd1
HP_GENU_VALGUM	LCtyr_vs_PREtyr	0.229352	0.418305	0.0128266	0.294852	1.14696	112	Atrx|Pepd|Tubb3|Map2k1|Mtx2|Glb1|Kdelr2|Gtf2i|Ugp2|Ndn|Spg20|Dync2li1|Iars2|Vps13b|Mbtps2|Lonp1|Lifr|Baz1b|Nf1|Car2|Ift172|P4htm|Ext2|Trps1|Ocrl|Cog5|Nsd1|Dym|Prkacb|Sptbn1|Zbtb20
HP_GENU_VARUM	LCtyr_vs_PREtyr	0.731315	0.857661	0.00605278	0.263941	0.819318	29	Ufsp2|Efl1|Anapc1|Trip11|Dym|Hpgd|Fn1|Orc6
HP_GERM_CELL_NEOPLASIA	LCtyr_vs_PREtyr	0.260376	0.453834	0.0133021	0.370844	1.15986	30	Vamp7|Ctnnb1|Opcml|Pik3ca|Msh3|Setd2
HP_GINGIVAL_BLEEDING	LCtyr_vs_PREtyr	0.511544	0.699063	0.00821494	0.300817	0.970785	35	Cat|Npm1|Sbds|Prkar1a|Lyst|Scarb2|Lman1|Jak2|F13a1|Stat3
HP_GINGIVAL_FIBROMATOSIS	LCtyr_vs_PREtyr	0.138596	0.301208	0.0202487	0.495216	1.32146	15	Abca5|Atp6v1b2|Sos1
HP_GINGIVAL_OVERGROWTH	LCtyr_vs_PREtyr	0.501526	0.691099	0.00736913	0.25734	0.985401	98	Usp9x|Ralgapa1|Abca5|Atp6v1b2|Atg7|Npm1|Glb1|Tbck|Emc1|Gtf2i|Sc5d|Map1b|Prkar1a|Vps13b|Sos1|Prmt7|Ostm1|Baz1b|Aimp2|Plagl1|Stat3
HP_GINGIVITIS	LCtyr_vs_PREtyr	0.206987	0.391754	0.0160036	0.446565	1.22827	17	Srp54a|Cat|Lyst|Stat3|Ocrl
HP_GLAUCOMA	LCtyr_vs_PREtyr	0.0262769	0.0941267	0.0400872	0.314441	1.31484	251	Smc3|Smc1a|Klhl7|Topors|Scaper|Snrnp200|Wdr36|Ahi1|Jmjd1c|Pex13|Rad21|Nipbl|Nhs|Slc7a14|Prpf8|Prpf6|Pik3c2a|Prps1|Ankle2|Kdelr2|Cdh11|Gtf2i|Ift88|Slc4a4|Bdnf|Idh3b|B4gat1|Gsn|Agk|Ncapg2|Slc25a4|Mbtps2|Rrm2b|Idh3a|Skiv2l|Ttc37|Ankrd55|Rpgr|Zswim6|Atr|Optn|Gmppb|Pex5|Bbs2|Bub3|Hdac8|Baz1b|Ebp|Spata7|Sec24c|Fut8|Nf1|Pex2|Pten|Pex6|Ptpn2|Ift172|Pomgnt2|Rp2|Dhx38|Dcn|Yars2|Ofd1|Cep57|Ocrl|Tkfc|Hccs|Hgsnat|Cdhr1|Rhoa|Kdsr|Pex1|Fam50a|Prpf31|Arl6|Ift140|Rnaseh2b|Plod1|Vcan|Gzf1|Pex3|Pik3r1|Dhdds|Ttc8
HP_GLIOBLASTOMA_MULTIFORME	LCtyr_vs_PREtyr	8.86659e-05	0.00104085	0.538434	0.725384	2.02415	18	Idh1|Apc|Msh6|Msh2|Pik3ca|Mlh3
HP_GLIOMA	LCtyr_vs_PREtyr	0.0141522	0.0588936	0.0623634	0.49076	1.59412	36	Idh1|Apc|Msh6|Msh2|Nbn|Pik3ca|Msh3|Mlh3|Setd2
HP_GLIOSIS	LCtyr_vs_PREtyr	4.76608e-06	8.93029e-05	0.610527	0.523877	1.96599	85	Vps35|Ranbp2|Serpini1|Atp6v1a|Hsd17b4|Lrpprc|Vcp|Ngly1|Etfdh|Glud1|Eif2b3|Dnajc13|Tbk1|Pik3ca|Sqstm1|Eif4g1|Slc25a46|Tardbp|Thoc2|Pdha1|Lrrk2|Etfa|Nars2|Tfg|Lonp1
HP_GLOBAL_BRAIN_ATROPHY	LCtyr_vs_PREtyr	0.000556624	0.00471051	0.311045	0.522485	1.81611	52	Copb1|Gabrg2|Vcp|Gabra1|Scn1a|Son|Rab3gap2|Tbk1|Sqstm1|Pcdh19|Gfm1|Spata5|Tardbp|Tbck|Unc80|Cyb5r3|Ndufs2|Puf60|Aimp1|Fus
HP_GLOMERULAR_SCLEROSIS	LCtyr_vs_PREtyr	0.0534618	0.157023	0.0301782	0.383128	1.38504	66	Fh1|Mtx2|Mdh2|Nup133|Sdha|Smarcal1|Dlst|Sdhb|Osgep|Gapvd1|Nup160|Kif1b|Anln|Nars2|Tbc1d8b|Scarb2|Ptpro|Clcn5|Nup107|Nup37|Nup85|Nf1|Sec61a1|Plce1|Ret|Coq6|Itga3|Arhgap24|Ankfy1
HP_GLOMERULONEPHRITIS	LCtyr_vs_PREtyr	0.0212604	0.0802687	0.0494928	0.438964	1.51605	50	Jak1|Copa|Pgm3|Nup133|Dgke|Smarcal1|Gapvd1|Nup160|Anln|Tbc1d8b|Ptpro|Nup107|Nup37|Nup85|Wdr19|Plce1|C4b|Cd81|Arhgap24|Ankfy1|Rasgrp1|Prkcd|Cd2ap|Actn4|Alms1|Nup205|C3|Mme
HP_GLOMERULOPATHY	LCtyr_vs_PREtyr	0.0230334	0.0853656	0.0509381	0.563247	1.59288	19	Acsl4|Gla|Lpin2|Erap1|Lmna|Scarb2|H2-D1|Ocrl|C4b|Fn1
HP_GLOSSOPTOSIS	LCtyr_vs_PREtyr	0.105649	0.251844	0.0229966	0.475807	1.36218	20	Plcb4|Aff4|Gnai3|Fig4
HP_GLUCOSE_INTOLERANCE	LCtyr_vs_PREtyr	0.00357752	0.020456	0.109338	0.333373	1.40774	296	Dmxl2|Ndufs1|Klhl7|Srp54a|Topors|Dnajc3|Scaper|Opa1|Ctnnb1|Lig4|Dnm1l|Snrnp200|Ahi1|Appl1|Ubr1|Cat|Itch|Npm1|Slc7a14|Xrcc4|Prpf8|Prpf6|Mtx2|Tkt|Efl1|Cnot1|Sbds|Fmr1|Ndufv1|Mia3|Usp8|Gtf2i|Ift88|Dkc1|Cars|Gpd2|Ndn|Prkar1a|Idh3b|Gpr101|Slc25a4|Rrm2b|Idh3a|Cp|Stat1|Atm|Rpgr|Lemd3|Lmna|Yipf5|Dlk1|Bbs2|Parn|Tmem126b|Pcbd1|Ndufs2|Tcf4|Polr3a|Ptrh2|Pnpla6|Baz1b|Gck|Iars|Spata7|Blm|Pex6|Ift172|Rp2|Dhx38|Plagl1|Stat3|Ndufs4|Ofd1|Ar|Ndufv2|Hgsnat|Gnas|Nsd1|Zmpste24|Ndufs8|Cdhr1|Kdsr|Pex1|Pde11a|Zbtb20|Prpf31|Nubpl|Arl6|Esr1|Ift140|Rnaseh2b|Ndufs3|Cpe|Braf|Pik3r1|Pold1|Dhdds|Ttc8|Ndufaf5
HP_GLYCOSURIA	LCtyr_vs_PREtyr	0.473668	0.666161	0.00921057	0.343396	0.993825	21	Appl1|Etfdh|Etfa|Lmna|Clcn5|Gck|Stat3|Etfb|Ehhadh|Ndufaf6
HP_GOITER	LCtyr_vs_PREtyr	0.308011	0.506364	0.0117822	0.344104	1.11774	36	Idh1|Sec23b|Pik3ca|Sdhb|Slc25a4|Rrm2b|Pten|Gnas|Ret|Idh2|Cdkn1a|Sugct|Dnah1|Eya1|Men1|Minpp1|Alms1
HP_GONADAL_DYSGENESIS	LCtyr_vs_PREtyr	0.0123339	0.0532682	0.0696416	0.5811	1.66362	20	Hsd17b4|Vamp7|Mrps22|Tars|Ppp1r12a
HP_GONADAL_NEOPLASM	LCtyr_vs_PREtyr	0.136587	0.298611	0.0181717	0.344405	1.25013	68	Idh1|Vamp7|Ctnnb1|Msh6|Msh2|Opcml|Nbn|Pik3ca|Rad50|Msh3|Mlh3|Setd2|Prkar1a|Lmna|Ewsr1|Pten|Zfpm2|Ar|Nsd1|Mre11a|Kit|Idh2
HP_GONOSOMAL_INHERITANCE	LCtyr_vs_PREtyr	3.31272e-13	4.21004e-11	0.932595	0.53634	2.19007	181	Stag2|Usp9x|Pls3|Acsl4|Smc1a|Rlim|Gprasp2|Atp6ap2|Maoa|Cul4b|Slc9a7|Abcb7|Taf1|Hprt|Atrx|Aff2|Frmpd4|Pgk1|Pak3|Ddx3x|Chm|Nhs|Ap1s2|Gk|Upf3b|Hs6st2|Gla|Pcdh19|Cask|Gria3|Dmd|Klhl15|Fmr1|Prps1|Nono|Hnrnph2|Thoc2|Pdha1|Phka1|Lamp2|Dlg3|Mid2|Phf6|Aifm1|Dkc1|Syp|Uba1|Gpr101|Brwd3|Mbtps2|Mtm1|Magt1|Las1l|Atp6ap1|Rpgr|Tbc1d8b|Ptchd1|L1cam|Nkap|Slc9a6|Atp11c|Gdi1|Clcn5|Cnksr2|Hdac8|Clcn4|Fgf13|Ebp|Trappc2|Zfp711|Atp2b3|G6pdx|Rps6ka3|Nsdhl|Pdk3|Ftsj1|Rp2|Rab39b|Msn|Ofd1|Gpc3|Ocrl|Ar|Hccs|Phka2|Xk|Ophn1
HP_GOWERS_SIGN	LCtyr_vs_PREtyr	0.475485	0.667873	0.00842134	0.291546	0.995365	47	Pnpla8|Gfpt1|Dmd|Dnajb6|Asah1|Trappc11|Nefl|Inpp5k|Gmppb|Trim32|Alg2|Pyroxd1|Pomgnt2
HP_GRAY_MATTER_HETEROTOPIA	LCtyr_vs_PREtyr	0.0200426	0.0767228	0.0488719	0.384561	1.45553	90	Copb2|Kif2a|Ralgapa1|Pdhb|Pafah1b1|Tuba1a|Zfp292|Ints8|Mpdz|Ppp1r12a|Tubb2b|Pik3ca|Hnrnpk|Fmr1|Ankle2|Map1b|B4gat1|Add3|Zswim6|Gmppb|Tubgcp2|Lamb1|Alg11|Mettl5|Pten|Cdh2
HP_GYNECOMASTIA	LCtyr_vs_PREtyr	0.0266086	0.0947386	0.0432698	0.40489	1.46371	66	Cul4b|Smchd1|Sema3e|Ndnf|Aff4|Vamp7|Sec23b|Sema3a|Pik3ca|Fmr1|Wdr11|Flrt3|Sdhb|Phf6|Dcc|Ccdc141|Las1l|Tacr3|Hdac8|Rbm28|Polr3a|Pnpla6|Pten|Zfpm2|Ar|Hpgd|Sptbn1|Zbtb20
HP_HALLUCINATIONS	LCtyr_vs_PREtyr	7.26376e-05	0.000882459	0.538434	0.448181	1.76395	124	Vps35|Vcp|Opa1|Msh6|Dnm1l|Msh2|Glud1|Son|Dnajc6|Fig4|Nprl2|Dnajc13|Tbk1|Pik3ca|Upf3b|Hars|Synj1|Sqstm1|Eif4g1|Mlh3|Tardbp|Bckdha|Reln|Ttc19|App|Lrrk2|Bptf|Spg20|Lgi1|Sorl1|Uchl1|Aldh5a1|Dbt|Psmd12|Fus|Arsa|Cdh2|Vps13c|Alad|Prnp|Bckdhb|Syn2
HP_HALLUX_VALGUS	LCtyr_vs_PREtyr	0.543018	0.724768	0.00735535	0.270243	0.954366	57	Usp9x|Atp6v1b2|Itch|Nono|Gtf2i|Usp7|Nup107|Baz1b|Cwc27|Pten|Bmpr1b
HP_HAMARTOMA	LCtyr_vs_PREtyr	0.306165	0.504295	0.0111522	0.305698	1.10765	67	Idh1|Fh1|Apc|Msh6|Sec23b|Pik3ca|Vps16|Mdh2|Msh3|Sdha|Dlst|Sdhb|Kif1b|Dync2li1|Dis3l2
HP_HAMARTOMA_OF_THE_EYE	LCtyr_vs_PREtyr	0.0879442	0.223492	0.0248297	0.450881	1.37915	27	Fh1|Msh6|Sec23b|Pik3ca|Mdh2|Sdha|Dlst|Sdhb|Kif1b
HP_HAMARTOMA_OF_TONGUE	LCtyr_vs_PREtyr	0.472094	0.664771	0.00949216	0.368703	0.998143	16	Plcb4|Gnai3|Dync2h1|Nek1
HP_HAMMERTOE	LCtyr_vs_PREtyr	0.00425821	0.0233786	0.11299	0.505627	1.69165	42	Sacs|Hsd17b4|Vcp|Gars|Hars|Gdap1|Aars|Ndrg1|Spg20|Kif1b|Nefl|Phyh|Pex7|Lrsam1
HP_HAND_CLENCHING	LCtyr_vs_PREtyr	0.743753	0.866038	0.00620245	0.274664	0.803163	22	Kidins220|Scyl2|Atp6v1e1|L1cam
HP_HAND_MUSCLE_WEAKNESS	LCtyr_vs_PREtyr	0.588723	0.760355	0.00752819	0.299156	0.915057	27	Gars|Hars|Sqstm1|Gne|Nefl|Pdk3|Lamb2|Dctn1
HP_HAND_POLYDACTYLY	LCtyr_vs_PREtyr	0.01686	0.0675462	0.0516403	0.352433	1.41233	148	Plaa|Scaper|Sema3e|Ahi1|Jmjd1c|Lztfl1|Rpgrip1l|Pibf1|Bbs7|Wdr35|Pik3ca|Dync2h1|Ift74|Letm1|Bbs4|Eftud2|Flii|Bbs5|Acox1|Pigg|Smoc1|Ttc21b|Sc5d|Dync2li1|Cep120|Nek1|Cc2d2a|Mbtps2|Trim32|Ift80|Bbs9|Bbs2|Puf60|Bbs10|Pnpla6|Cep290|Ebp|Sec24c|Blm|Wdr19|Pten|Ift172|Bmpr1b|2210408I21Rik|Ofd1|Gpc3|Bbs12
HP_HAND_TREMOR	LCtyr_vs_PREtyr	0.0780901	0.205563	0.0267002	0.471624	1.40553	24	Taf1|Zfr|Rab3gap2|Ano3|Nefl|Tfg|Nop56|Gck|Pdk3|Abcb6
HP_HAPPY_DEMEANOR	LCtyr_vs_PREtyr	0.0814314	0.211426	0.0269651	0.531299	1.41775	15	Ube3a|Tbc1d23|Adsl|Zswim6|Slc9a6|Hdac8|Tcf4|Wdr26
HP_HEADACHE	LCtyr_vs_PREtyr	0.00867784	0.0406496	0.0709133	0.340978	1.40872	211	Copb1|Gabrg2|Maoa|Fh1|Opa1|Krit1|Ctnnb1|Apc|Msh6|Dnm1l|Rasa1|Pgk1|Msh2|Scn1a|Tbk1|Pik3ca|Cpt2|Mdh2|Nup133|Sdha|Cfh|Mlh3|Farsb|Usp8|Reln|Smarcal1|Kdelr2|Dlst|Rnf168|App|Sdhb|Pdcd10|Gapvd1|Nup160|Prkar1a|Kif1b|Anln|Gpr101|Slc25a4|Mbtps2|Lpin2|Rrm2b|Spp1|Erap1|Tbc1d8b|Cyb5r3|Lgi1|Ptpro|Jak2|Nup107|Smarcb1|Nop56|Nup37|Nup85|Nf1|Pten|Slc2a1|Acsf3
HP_HEAD_TITUBATION	LCtyr_vs_PREtyr	0.347535	0.54707	0.0117182	0.404717	1.09564	16	Vps13a|Hibch|Uchl1|Fus|Eif2ak2|Spg11|Sptbn1|Plp1
HP_HEAD_TREMOR	LCtyr_vs_PREtyr	0.0606581	0.17144	0.0296432	0.440221	1.42067	35	Setx|Vps13a|Hibch|Afg3l2|Ano3|Nefl|Mtm1|Gba2|Uchl1|Nop56|Fus|Dnmt1|Pex6|Eif2ak2|Spg11|Ifrd1|Sptbn1|Plp1
HP_HEART_BLOCK	LCtyr_vs_PREtyr	0.236997	0.427565	0.0130331	0.313881	1.15387	74	Atp6v1a|Cacna2d1|Sema3a|Akap9|Gla|Acadvl|Cpt2|Ppp1cb|Gyg|Atp6v1e1|Rrm2b|Mtm1|Kcnd3|Lmna|Slmap|Tmem43|Phyh|Pex7|Cdh2|Gnb2|Pigu|Gpc3
HP_HEAT_INTOLERANCE	LCtyr_vs_PREtyr	0.0552097	0.160585	0.0330503	0.555748	1.48299	15	Ldha|Map2k1|Ube3a|Hnrnpk|Mbtps2
HP_HEMANGIOBLASTOMA	LCtyr_vs_PREtyr	0.146589	0.311945	0.0193806	0.466758	1.30247	18	Fh1|Mdh2|Sdha|Dlst|Sdhb|Kif1b|Nf1|Pten
HP_HEMANGIOMATOSIS	LCtyr_vs_PREtyr	0.18383	0.362378	0.0169857	0.442884	1.25249	19	Idh1|Rasa1|Pik3ca|Kdelr2|Mbtps2
HP_HEMATOLOGICAL_NEOPLASM	LCtyr_vs_PREtyr	0.0482788	0.146169	0.0296227	0.316195	1.2959	190	Hspa9|Srp54a|Atrx|Lig4|Apc|Msh6|Adh5|Msh2|Calr|Npm1|Nbn|Pik3ca|Xrcc4|Ctps|Map2k1|Sf3b1|Pgm3|Picalm|Srp72|Efl1|Sbds|Pnp2|Mcm4|Smarcal1|Setd2|Samd9l|Dkc1|Anapc1|Dync2li1|Uba1|Rb1|Magt1|Atm|Pot1a|Bcl6|Jak2|Parn|Bub3|Tcf4|Blm|Nf1|F13a1|Pten
HP_HEMIANOPIA	LCtyr_vs_PREtyr	0.469202	0.662356	0.0171007	-0.261887	-0.987519	31	Smo|Akt1|Whrn|Nf2|Bap1|Cib2|Setd5|Cdh23|Pdgfb
HP_HEMIPARESIS	LCtyr_vs_PREtyr	0.0904649	0.227044	0.0230034	0.371854	1.3244	60	Tpp2|Opa1|Dnm1l|Scn1a|Gbe1|Tubb2b|Tbk1|Pik3ca|Pnpla8|Cfh|Smarcal1|Dcc|Erap1|Smarcb1|Mtor|Slc2a1|H2-D1|Prnp|Tlr3
HP_HEMIPLEGIA	LCtyr_vs_PREtyr	0.821593	0.913689	0.00563217	0.259046	0.741618	20	Scn1a|Smarcal1|Spp1|Suox
HP_HEMIPLEGIA_HEMIPARESIS	LCtyr_vs_PREtyr	0.080676	0.20995	0.0229222	0.316993	1.26869	146	Tpp2|Opa1|Hprt|Msh6|Dnm1l|Msh2|Scn1a|Gbe1|Tubb2b|Iqcb1|Tbk1|Pik3ca|Pnpla8|Usp45|Nup133|Cfh|Mlh3|Smarcal1|Osgep|Dcc|Rrm2b|Spp1|Erap1|L1cam|Gmppb|Luzp1|Phyh|Nup107|Smarcb1|Pnpla6|Cep290|Spata7|Mtor|Pex7|Suox|Abca1|Pten|Slc2a1|H2-D1|Prnp
HP_HEMIVERTEBRAE	LCtyr_vs_PREtyr	0.148872	0.315191	0.0181407	0.386373	1.2677	38	Stag2|Sema3e|Atrx|Atp6v1b2|Son|Rad21|Por|Madd|Mbtps2|Dlk1|Puf60|Ebp
HP_HEMOLYTIC_ANEMIA	LCtyr_vs_PREtyr	0.127193	0.284893	0.0187106	0.339349	1.25513	77	Tpp2|Pgk1|Nbn|Gpi1|Hmox1|Pfkm|Pgm3|Cask|Cfh|Aldoa|Dgke|Pnp2|Urod|Stat1|Spp1|Gss|Atp11c|Tpi1|G6pdx|Slc2a1|Hk1|Stat3|Alad|Gclc|Abcb6|Psmg2|Nhlrc2
HP_HEMOPTYSIS	LCtyr_vs_PREtyr	0.912955	0.964845	0.00441698	0.209775	0.676978	35	Erap1|Myh11|Mat2a|H2-D1|Smad2|Prkg1|C4b|Tgfbr1|Tgfb2|F5|Col3a1|Acta2
HP_HEMORRHAGE_OF_THE_EYE	LCtyr_vs_PREtyr	0.0317916	0.108306	0.0416175	0.474341	1.51291	33	Ranbp2|Atp6v1a|Ctnnb1|Sf3b1|Cfh|Sbds|Atp6v1e1|Rb1
HP_HEPATIC_CYSTS	LCtyr_vs_PREtyr	0.603896	0.771229	0.00772294	0.322681	0.900428	18	Jak1|Ttc21b|Dnajb11|Ganab|Wdr19|Ofd1
HP_HEPATIC_FAILURE	LCtyr_vs_PREtyr	2.45416e-06	4.96781e-05	0.627257	0.504262	1.95261	108	Dld|Fh1|Hadhb|Atrx|Ubr1|Lars|Rpgrip1l|Pex13|Gbe1|Itch|Npm1|Cog4|Hadha|Acad9|Cpt2|Abcd3|Gfm1|Asah1|Dkc1|Sc5d|Pck2|Cc2d2a|Ttc37|Cyp7b1|Tjp2|Pex5|Jak2|Parn|Tcf4|Ostm1|Iars|F13a1|Pex2|Pex6|Mrm2|Ift172|Hadh|H2-D1|Nbas|Ndufs4|Tfam
HP_HEPATIC_FIBROSIS	LCtyr_vs_PREtyr	0.000636754	0.00526751	0.27502	0.430663	1.67328	111	Scaper|Ctnnb1|Lztfl1|Rpgrip1l|Bbs7|Iqcb1|Wdr35|Dync2h1|Acadvl|Asl|Ift74|Bbs4|Abcd3|Agl|Asah1|Bbs5|Nek1|Cc2d2a|Skiv2l|Ttc37|Kif3b|Atp6ap1|Cyp7b1|Trim32|Taldo1|Ift80|Bbs9|Bbs2|Bbs10|Tcf4|Ptrh2|Pnpla6|Cep290|Iars|Wdr19|Ift172|Ofd1|Bbs12|Pygl|Phka2|Rint1|Mpi|Pex1|Wdpcp|Arl6|Ift140|Lipa|B9d2|Ttc8
HP_HEPATITIS	LCtyr_vs_PREtyr	0.426485	0.624307	0.00913271	0.299621	1.0272	48	Tpp2|Ctnnb1|Apc|Itch|Pik3ca|Skiv2l|Stat1|Cyp7b1|Tcf4|Vps33b|Gnas|Igf2r|Atp7a|C4b|Cog6|Pik3r1|Vipas39|Rasgrp1|Prkcd|Amacr
HP_HEPATOBLASTOMA	LCtyr_vs_PREtyr	0.365756	0.566263	0.0109712	0.364643	1.0769	23	Apc|Skiv2l|Smarca4|Ttc37|Dlk1|Arid1b|Smarcb1|Arid2|Gpc3
HP_HEPATOCELLULAR_CARCINOMA	LCtyr_vs_PREtyr	0.0908147	0.22766	0.0235188	0.396684	1.33858	44	Ctnnb1|Apc|Msh6|Msh2|Pik3ca|Mlh3|Urod|Ahcy|Tjp2|Jak2|Tcf4
HP_HEPATOMEGALY	LCtyr_vs_PREtyr	1.1194e-06	2.50536e-05	0.643552	0.38402	1.64232	393	Hsd17b4|Ndufs1|Dld|Atp6ap2|Srp54a|Ccdc47|Vps45|Ctnnb1|Atrx|Lig4|Ngly1|Etfdh|Atp6v1b2|Acat1|Lars|Rpgrip1l|Pex13|Calr|Vps13a|Wdr35|Itch|Npm1|Pepd|Dctn4|Xrcc4|Cog4|Hmox1|Hadha|Tufm|Psmb4|Acadvl|Sf3b1|Asl|Cpt2|Gstm5|Mtx2|Ap3d1|Tkt|Glb1|Abcd3|Efl1|Ass1|Pcca|Sbds|Acadm|Pik3c2a|Gfm1|Pccb|Ndufv1|Suclg1|Hyou1|Mcm4|Agl|Asah1|Snx10|Acox1|Gaa|Madd|Dkc1|Adamtsl2|Etfa|Sc5d|Pcx|Dync2li1|Rasa2|Gne|Trappc11|Tmem70|Lyst|Cc2d2a|Ap3b1|Lpin2|Dis3l2|Magt1|Yars|Sos1|Skiv2l|Ttc37|Atp6ap1|Cyp7b1|Lmna|Dlk1|Taldo1|Alg2|Scarb2|Pex5|Ewsr1|Slc25a1|Jak2|Parn|Tmem126b|1700066M21Rik|Ndufs2|Phkb|Tcf4|Ostm1|Ptrh2|Tsfm|Pex2|Abca1|Pten|Pex6|Slc2a1|Car2|Ift172|Plagl1|Yars2|Ndufs4|Hexb|Cd55|Gpc3|Pygl|Tkfc|Gclc|Phka2|Cog5|Ndufv2|Hgsnat|Galk1|Ndufs8|Psmg2|Rint1|Prkcsh|Nhlrc2|Psap|Hpgd|Auh|Kit|Mpi
HP_HEPATOSPLENOMEGALY	LCtyr_vs_PREtyr	0.00644044	0.0322022	0.0862082	0.40056	1.5352	99	Jak1|Snx14|Gbe1|Calr|Itch|Cog4|Glb1|Asah1|Sc5d|Gne|Lyst|Ap3b1|Lpin2|Stat1|Kif3b|Ankrd55|Dlk1|Taldo1|Ctsa|Jak2|Tcf4|Iars|Pex2|Abca1|Slc2a1|Ptpn2|Car2|Farsa|Ifngr1|Stat3|Hexb|Gclc|Cog5|Xk|Galk1
HP_HEREDITARY_NONPOLYPOSIS_COLORECTAL_CARCINOMA	LCtyr_vs_PREtyr	0.212146	0.398114	0.0153089	0.403125	1.21189	25	Ctnnb1|Apc|Msh6|Pik3ca|Mlh3|Dcc
HP_HERNIA	LCtyr_vs_PREtyr	0.0888286	0.224799	0.0208081	0.276177	1.18249	405	Dmxl2|Atp6v1a|Stag2|Smc3|Smc1a|Rlim|Cul4b|Smchd1|Sema3e|Nalcn|Atrx|Pafah1b1|Jmjd1c|Tars|Rpgrip1l|Ppp1r12a|Gad1|Rad21|Wdr35|Nipbl|Pcna|Tubb5|Atad1|Ap1s2|Pik3ca|Xrcc4|Ift81|Dync2h1|Letm1|Glb1|Elovl4|Nup133|Cask|Rnf2|Gphn|Sin3a|Farsb|Glrb|Smarca2|Sema5a|Pigg|Kdelr2|Setd2|Cdh11|Atp6v1e1|Gtf2i|Osgep|Adamtsl2|Map1b|Ppp2r1a|Uba1|Gne|Suz12|Tmem70|Cep120|Cc2d2a|Mbtps2|Ppp2r3c|Dis3l2|Skiv2l|Lonp1|Smarca4|Ttc37|Kdm5b|Phgdh|Dlk1|Mapk1|Ift80|Myh11|Arid1b|Nup107|Smarcb1|Hdac8|Clcn4|Puf60|Tcf4|Baz1b|Cwc27|Cdc42|Sec24c|Aldh18a1|Arid2|Mtor|Trip11|Wdr19|Mat2a|Rps6ka3|Nsdhl|Plagl1|Ppp2ca|Gtf2e2|Ofd1|Zfpm2|Smad2|Gpc3|Ocrl|Ar|Hccs|Ldhd|Specc1l|Hgsnat|Nsd1
HP_HETEROGENEOUS	LCtyr_vs_PREtyr	0.1617	0.332433	0.0155724	0.297209	1.18599	142	Rb1cc1|Gabrg2|Atl1|Krit1|Ctnnb1|Apc|Ahi1|Glud1|Rpgrip1l|Iqcb1|Pik3ca|Gdap1|Nefh|Ank2|App|Kif1b|Nqo2|Nefl|Slc25a4|Mbtps2|Yars|Atm|Lmna|Mccc2|Mccc1|Gck|Chat|Mitf|Nsdhl|Hadh|H2-D1|Dctn1|Gpc3|Cacnb4|Syn2|Ppm1d|Zmpste24|Pex1|Igf2r|Phb
HP_HETERONYMOUS_HEMIANOPIA	LCtyr_vs_PREtyr	0.379232	0.579604	0.0169151	-0.34398	-1.04929	15	Smo|Akt1|Nf2|Bap1|Cdh23|Pdgfb
HP_HETEROTROPIA	LCtyr_vs_PREtyr	0.00066478	0.0054491	0.26114	0.388098	1.58345	179	Kif21a|Nalcn|Atrx|Apc|Ngly1|Kidins220|Slc5a7|Tars|Myo9a|Acadsb|Son|Phox2a|Tubb3|Hadha|Syt1|Ube3a|Slc25a46|Rnf2|Prps1|Nono|Tenm3|Glrb|Hnrnph2|Thoc2|Unc80|Madd|Emc1|Usp7|Sec23a|Ndn|Ahcy|Add3|Iars2|Grm1|Rora|Tbc1d23|Rrm2b|Ddost|Zswim6|Phgdh|Dlk1|Cyb5r3|Alg2|Pex5|Slc25a1|Exoc8|Kdm1a|Puf60|Ptrh2|Spata7|Cdc42|Pyroxd1|Chat|Pten|P4htm|Gnb2|Gtf2e2|Ofd1
HP_HIATUS_HERNIA	LCtyr_vs_PREtyr	0.0219182	0.0822636	0.0511027	0.517739	1.57055	26	Nipbl|Atad1|Nup133|Gphn|Glrb|Osgep|Adamtsl2|Myh11|Nup107|Tcf4|Aldh18a1
HP_HIGHLY_ARCHED_EYEBROW	LCtyr_vs_PREtyr	0.0162192	0.0656813	0.0518463	0.335349	1.37756	195	Stag2|Smc3|Hspa9|Trip12|Lrpprc|Smc1a|Rlim|Far1|Sema3e|Aff4|Pgap1|Ahi1|Rpgrip1l|Pibf1|Gad1|Rad21|Nipbl|Letm1|Rnf2|Ppp1cb|Csnk2a1|Slc12a2|Spata5|Smarca2|Tbck|Pigg|Shmt2|Cdh11|Madd|Bptf|Ugp2|Tanc2|Gria4|Ubr7|Cep120|Cc2d2a|Ppp2r3c|Actg1|Mapk1|Kdm1a|Hdac8|Puf60|Dock3|Actb|Cep290|Med13|Cdc42|Psmd12
HP_HIGH_ANTERIOR_HAIRLINE	LCtyr_vs_PREtyr	0.027978	0.0982458	0.0435365	0.446402	1.50019	43	Stag2|Ralgapa1|Slc9a7|Pigk|Atp6v1b2|Syt1|Letm1|Ppp1cb|Sin3a|Pigg|Setd2|Ugp2|Ankrd17|Sos1|Kdm1a|Cwc27|Pex6|Thoc6|Specc1l|Nsd1|Pex1
HP_HIGH_FOREHEAD	LCtyr_vs_PREtyr	0.00140406	0.00985133	0.175479	0.347824	1.46374	279	Atp6v1a|Hsd17b4|Fbxo11|Trip12|Gabrg2|Rlim|Cul4b|Cltc|Mdh1|Apc|Pafah1b1|Frmpd4|Gabrb2|Etfdh|Phip|Atp6v1b2|Prdx1|Scn1a|Pex13|Fig4|Wdr35|Ap1s2|Ap3b2|Uba5|Pik3ca|Upf3b|Xrcc4|Synj1|Hnrnpu|Map2k1|Cpt2|Mtx2|Syt1|Letm1|Ppp1cb|Sin3a|Slc12a2|Aldh6a1|Thoc2|Aars|Unc80|Pigg|Setd2|Cdh11|Madd|Slc1a2|Gtf2i|Ppp3ca|Bptf|Etfa|Cars|Tanc2|Gria4|Rasa2|Ubr7|Dis3l2|Sos1|Atp6ap1|Pex5|Mapk1|Bub3|Fgf12|Cnksr2|Alg11|Dock3|Actb|Baz1b|Fgf13|Med13|Psmd12|Arid2|Mtor|Gabra2|Pex2|Mef2c|Pex6|Nfib|Hcn1|Ext2
HP_HIGH_HYPERMETROPIA	LCtyr_vs_PREtyr	0.148692	0.315044	0.0359823	-0.281671	-1.20665	52	Spen|Limk1|Rere|Ski|Prkcz|Tmem98|Cib2|Med25|Dnajc30|Cdh23|Bcl7b|Vps37d|Prdm16
HP_HIGH_MYOPIA	LCtyr_vs_PREtyr	0.305527	0.50353	0.0118443	0.344664	1.11956	36	Atp6v1a|Zfp644|Hs6st2|Elovl4|Efl1|Atp6v1e1|Slitrk6|Lrpap1|Herc1|Sms|Gzf1|Ttc8|Dag1|Cyp4v3
HP_HIGH_NARROW_PALATE	LCtyr_vs_PREtyr	0.0426525	0.13303	0.0326282	0.348845	1.35873	113	Copb1|Orc4|Taf1|Cntn1|Hecw2|Apc|Tars|Fig4|Nipbl|Map2k1|Cpt2|Hnrnpk|Sin3a|Nono|Smarca2|Tbck|Por|Gne|Mcm3ap|Vps13b|Dis3l2|Foxp2|Pex5|Mapk1|Myh11|Arid2|Pten|Mat2a|Gtf2e2|Smad2|Gpc3|Nsd1|Sms|Pex1|Prkg1|Sptbn1|Ret|Atp7a|Arl6|Smg9|Plod1|Braf|Crkl|Naa10|Orc6|Tgfbr1|Tgfb2|Ccdc22|Gmnn|Cdt1|Bmpr1a|Col3a1|Acta2|Ddx59
HP_HIGH_PITCHED_VOICE	LCtyr_vs_PREtyr	0.0266552	0.0947619	0.045314	0.472572	1.52507	35	Orc4|Xrcc4|Mtx2|Fmr1|Sema5a|Smarcal1|Adamtsl2|Lmna|Arid1b|P4hb|Blm|Ar|Zmpste24|Pold1|Itpa|Ercc4|Ghr|Morc2a|Sec24d
HP_HIP_CONTRACTURE	LCtyr_vs_PREtyr	0.660604	0.811845	0.00647381	0.266079	0.873012	38	Nalcn|Pnpt1|Gars|Unc80|Setd2|Uba1
HP_HIP_DISLOCATION	LCtyr_vs_PREtyr	0.0730336	0.195599	0.0238278	0.307776	1.25823	184	Atp6v1a|Stag2|Usp9x|Smc3|Smc1a|Ccdc47|Apc|Pafah1b1|Ngly1|Slc5a7|Myo9a|Fig4|Rad21|Nipbl|Atad1|Letm1|Gphn|Slc12a2|Glrb|Aars|Smoc1|Atp6v1e1|Osgep|Adamtsl2|Iars2|Mbtps2|Inpp5k|Lonp1|Lmna|Atr|Gmppb|Sil1|Slc25a1|Eif4a3|Hdac8|Puf60|Ptrh2|Hace1|Chat|Aldh18a1|Fut8|Snrpb|Pten|Nsdhl|Hk1|Ofd1|Gpc3|Ocrl|Snap25
HP_HIP_DYSPLASIA	LCtyr_vs_PREtyr	0.0455687	0.139796	0.0309256	0.32855	1.32104	153	Usp9x|Smc3|Trip12|Smc1a|Rlim|Ccdc47|Taf1|Ngly1|Ddb1|Rad21|Nipbl|Ufsp2|Letm1|Hnrnpk|Slc12a2|Thoc2|Smarca2|Madd|Atp6v1e1|Bptf|Usp7|Adamtsl2|Ndn|Tanc2|Gria4|Ppp2r1a|Ubr7|Trappc11|Ppp2r3c|Inpp5k|Lmna|Atr|Umps|Sil1|Luzp1|Hdac8|Puf60|Dock3|Polr3a|Ebp|Med13|Psmd12
HP_HIRSUTISM	LCtyr_vs_PREtyr	0.00151841	0.0105024	0.172932	0.384074	1.55321	163	Copb1|Smc3|Plaa|Sucla2|Lrpprc|Smc1a|Scaper|Taf1|Abca5|Aff4|Lztfl1|Bbs7|Rab3gap2|Rad21|Nr3c1|Nipbl|Tubb5|Rab3gap1|Pepd|Ift74|Bbs4|Glb1|Bbs5|Usp8|Tbck|Por|Setd2|Map1b|Papss2|Prkar1a|Gpr101|Gne|Smarca4|Cnp|Lmna|Dlk1|Trim32|Nans|Mapk1|Bbs9|Bbs2|Arid1b|Luzp1|Smarcb1|Hdac8|Bbs10|Polr3a|Cep290|Arid2|Fut8|Aimp2|Rab18|Pten
HP_HOARSE_VOICE	LCtyr_vs_PREtyr	0.440365	0.636752	0.00845614	0.275544	1.01914	77	Matr3|Aff2|Flii|Asah1|Gtf2i|Spg20|Gpr101|Gne|Suz12|Lifr|Trhr|Lemd3|Dlk1|Mapk1|Arid1b|Baz1b
HP_HODGKIN_LYMPHOMA	LCtyr_vs_PREtyr	0.091054	0.228181	0.0254138	0.523909	1.39803	15	Pgm3|Dkc1|Magt1|Atm|Tcf4|Stat3|Rasgrp1|Prkcd
HP_HOLOPROSENCEPHALY	LCtyr_vs_PREtyr	0.470875	0.663566	0.00823691	0.279733	0.999037	61	Stag2|Smc1a|Sema3e|Rpgrip1l|Ppp1r12a|Cnot1|Rb1|Cc2d2a|L1cam|Gmppb|Bub3|Cep290
HP_HORIZONTAL_EYEBROW	LCtyr_vs_PREtyr	0.2706	0.464726	0.0223743	-0.312737	-1.12601	26	Spen|Rere|Ski|Prkcz|Deaf1|Med13l|Cdk19
HP_HORIZONTAL_NYSTAGMUS	LCtyr_vs_PREtyr	0.0576159	0.165596	0.0290625	0.38202	1.37792	65	Sacs|Far1|Opa1|Dnm1l|Scn1a|Gch1|Hars|Polr3b|Aifm1|Hps3|Iars2|Grm1|Lyst|Ap3b1|Kcnd3|Ano10|Pex5
HP_HORSESHOE_KIDNEY	LCtyr_vs_PREtyr	0.188034	0.367936	0.0148624	0.319674	1.19228	81	Sema3e|Aff4|Son|Ddb1|Hnrnpu|Stag1|Por|Smoc1|Dkc1|Sc5d|Dync2li1|Smarca4|Lemd3|Arid1b|Smarcb1|Puf60|Cwc27|Arid2|Snrpb
HP_HYDROCELE_TESTIS	LCtyr_vs_PREtyr	0.861229	0.93715	0.00532406	0.246506	0.705716	20	Pik3ca|Setd2|Edem3|Pten|Nsd1
HP_HYDROCEPHALUS	LCtyr_vs_PREtyr	0.595787	0.76596	0.00551149	0.227599	0.958923	284	Stag2|Smc1a|Ctnnb1|Lig4|Rasa1|Ahi1|Pak3|Jmjd1c|Prdx1|Rpgrip1l|Pibf1|Mpdz|Fig4|Ap1s2|Pik3ca|Tubb3|Hnrnpu|Map2k1|Cpt2|Letm1|Ppp1cb|Trnt1|Snx10|Por|Kdelr2|Smoc1|Usp7|Cdc40|Prkar1a|Ppp2r1a|B4gat1|Rsph3a|Dcc|Cep120|Cc2d2a|Mbtps2|Mtm1|Rpgr|L1cam|Gmppb|Lamb1|Smarcb1|Ostm1|Polr3a|P4hb|Cep290|Ebp|Sec24c|Nf1|Pten|Slc2a1|Rsph9|Ift172|Pomgnt2
HP_HYDROPS_FETALIS	LCtyr_vs_PREtyr	0.145897	0.3111	0.0171732	0.328564	1.23154	84	Hadhb|Rasa1|Fig4|Gbe1|Wdr35|Hadha|Dync2h1|Glb1|Asah1|Urod|Ahcy|Nek1|Taldo1|Ctsa|Ift80|Nsf|Trip11|Gatb
HP_HYDROURETER	LCtyr_vs_PREtyr	0.243956	0.435178	0.0133698	0.34276	1.16545	46	Smc3|Ddb1|Dync2li1|Mbtps2|Lonp1|Actg1|Myh11|Arid1b|Actb|Gpc3|Fancm|Pld1|Naa10|Sos2|Ercc4|Pign
HP_HYPERACTIVE_DEEP_TENDON_REFLEXES	LCtyr_vs_PREtyr	0.447973	0.643273	0.0092811	0.327005	1.01508	29	Atp6ap2|Dnm1l|Sdha|Prps1|Samd9l|Sdhb|Slc2a1|Prnp|Ofd1|Mre11a
HP_HYPERACTIVITY	LCtyr_vs_PREtyr	4.38088e-11	3.15402e-09	0.851339	0.416487	1.7895	449	Dmxl2|Atp6v1a|Stag2|Cul3|Usp9x|Fbxo11|Naa15|Smc3|Acsl4|Yme1l1|Trip12|Gabrg2|Smc1a|Rlim|Crbn|Cul4b|Dync1i2|Slc9a7|Cltc|Taf1|Sema3e|Gabra1|Pgap1|Atrx|Lig4|Msh6|Aff2|Frmpd4|Gabrb2|Adh5|Pak3|Zfp292|Nemf|Phip|Jmjd1c|Atp1a1|Ddx3x|Msh2|Scn1a|Glud1|D6Wsu163e|Ddb1|Ppp1r12a|Tubb2b|Rad21|Vps13a|Nbea|Coro1a|Nipbl|Nbn|Ap3b2|Uba5|Pik3ca|Ufsp2|Upf3b|Synj1|Nlgn1|Pcdh19|Dpyd|Tusc3|Tkt|Ube3a|Tnik|Cask|Dmd|Fmr1|Sin3a|Csnk2a1|Aass|Slc12a2|Mlh3|Ash1l|Pnp2|Hnrnph2|Flii|Smarca2|Aars|Hnmt|Grm7|Camta1|Sars|Slc1a4|Setd2|Shmt2|Madd|Slc1a2|Gtf2i|Dlg3|Ppp3ca|Mid2|Bptf|Usp7|Anapc1|Map1b|Cars|Ndn|Tanc2|Ankrd17|Syp|Prkar1a|Gria4|Ppp2r1a|Gne|Ubr7|Alkbh8|Hivep2|Adsl|Smarca4|Kdm5b|Trappc9|Zswim6|Atr|Ptchd1|Nkap|Ube4a|Gdi1|Mapk1|Dcps|Clip1|Grik2|Aldh5a1|Arid1b|Fgf12|Smarcb1|Cnksr2|Nop56|Hdac8|Clcn4|Puf60|Dock3|Mettl5|Baz1b|Fgf13|Ebp|Ezr|Med13|Sec24c|Psmd12|Arid2|Mtor|Gabra2|Aimp1|Zfp711|Nf1|Mapk10|Cntnap2|Cdh2|Rps6ka3|Slc2a1|Gabrb3|Nsdhl|Ftsj1|Rab39b|Hcn1|Spr
HP_HYPERACUSIS	LCtyr_vs_PREtyr	0.162717	0.334003	0.0284207	-0.363722	-1.24721	22	Limk1|Deaf1|Dnajc30|Bcl7b|Vps37d|Gm2a|Iqsec2
HP_HYPERAMMONEMIA	LCtyr_vs_PREtyr	3.83327e-05	0.000527029	0.557332	0.586192	2.01693	49	Dld|Hadhb|Pdhb|Uqcrc2|Acat1|Glud1|Got2|Hadha|Tufm|Acadvl|Acad9|Asl|Cpt2|Ass1|Pcca|Acadm|Aass|Pccb|Tmem70|Mccc2|Mccc1|Glul|Mrm2|Hadh|Nbas
HP_HYPERCALCEMIA	LCtyr_vs_PREtyr	0.346632	0.546213	0.0104244	0.307913	1.08192	55	Fh1|Ldha|Mdh2|Sdha|Pik3c2a|Setd2|Dlst|Gtf2i|Sdhb|Kif1b
HP_HYPERCHOLESTEROLEMIA	LCtyr_vs_PREtyr	0.518676	0.70483	0.00789887	0.285783	0.967714	45	Setx|Cog4|Mtx2|Mef2a|Flii|Atp6ap1|Lmna|Dlk1|Nup107|Ocrl|Pygl|Phka2|Galk1|Lipa|Lpl|Ghr
HP_HYPEREXTENSIBILITY_OF_THE_FINGER_JOINTS	LCtyr_vs_PREtyr	0.322102	0.520974	0.0122353	0.406134	1.11706	17	Plaa|Pigg|Rps6ka3|Gnb2|Sms|Braf|Gorab|Ptdss1
HP_HYPEREXTENSIBILITY_OF_THE_KNEE	LCtyr_vs_PREtyr	0.188623	0.368557	0.027135	-0.334803	-1.20546	26	Sh3pxd2b|Ski|Nras|Xylt1|B4galt7|Tnfrsf1a|Fbn1|Ap4s1|Slc6a9|Fgd1|Cant1|Fgfr3
HP_HYPEREXTENSIBLE_SKIN	LCtyr_vs_PREtyr	0.988186	0.999601	0.00333046	0.164125	0.57669	55	Son|Map2k1|Adamtsl2|Puf60|Iars|Aldh18a1|Atp7a|Plod1|Lztr1|Braf|Gorab|Tgfb2|Dse|Insr|Col3a1|Fbln5|Rit1|Aebp1|Kras|Shoc2
HP_HYPERGLYCEMIA	LCtyr_vs_PREtyr	0.0329667	0.111067	0.0416538	0.506221	1.52183	25	Lrpprc|Aff4|Appl1|Acat1|Lmna|Bbs9|Gck|Plagl1|Stat3|Zmpste24
HP_HYPERGONADOTROPIC_HYPOGONADISM	LCtyr_vs_PREtyr	0.1247	0.281215	0.0201025	0.400919	1.3023	36	Vamp7|Polr3b|Rrm2b|Lmna|Sil1|Polr3a|Bmpr1b|Zfpm2|Gnas|Galk1|Mre11a|Zbtb20|Polr1c|Brcc3|Scp2|Amacr|Wwox|Ctdp1|Alms1|Lss|Dhx37
HP_HYPERHIDROSIS	LCtyr_vs_PREtyr	0.0472044	0.143668	0.0313435	0.358191	1.36543	95	Plaa|Cul4b|Fh1|Slc18a2|Ddc|Ngly1|Phox2b|Npm1|Map2k1|Mdh2|Hnrnpk|Sdha|Suclg1|Kdelr2|Dlst|Sdhb|Dkc1|Kif1b|Gpr101|Mbtps2|Lifr|Jak2|Parn|Nf1|Spr|H2-D1|Prnp|Hexb
HP_HYPERINSULINEMIC_HYPOGLYCEMIA	LCtyr_vs_PREtyr	0.582176	0.755036	0.00801422	0.332652	0.914953	17	Appl1|Glud1|Slc16a1|Gck|Hadh|Mpi
HP_HYPERINTENSITY_OF_CEREBRAL_WHITE_MATTER_ON_MRI	LCtyr_vs_PREtyr	0.163631	0.335362	0.0168604	0.362285	1.24203	48	Pdp1|Rars|Pik3ca|Dpyd|Gaa|Sdhb|Ahcy|Cnp|Cyp7b1|Alg2|Ddhd2|Cnksr2|Arsa|Spg11|Psap|Plp1|Strada|Pycr2|Htra1|Ubtf|Pus3|Trappc12|Acta2
HP_HYPERKALEMIA	LCtyr_vs_PREtyr	0.632213	0.791553	0.00732758	0.307655	0.880778	20	Cul3|Aldoa|Slc2a1|Abcb6|Txnrd2
HP_HYPERKERATOSIS	LCtyr_vs_PREtyr	0.10005	0.242895	0.0202487	0.30635	1.2377	161	Atl1|Sec23b|Tars|Nexn|Npm1|Pepd|Pik3ca|Gla|Map2k1|Mtx2|Atp2a2|Elovl4|Klhl24|Sdha|Dmd|Trip4|Sptlc2|Cap2|Atp2c1|Sdhb|Dkc1|Anapc1|Adam10|Kitl|Trappc11|Mbtps2|Lemd3|Lmna|Mcoln1|Aldh3a2|Smarcad1|Gls|Cast|Parn|Dip2b|Pten|Slc27a4|Nsdhl
HP_HYPERKINETIC_MOVEMENTS	LCtyr_vs_PREtyr	0.00167894	0.0113181	0.183851	0.560466	1.7876	33	Yme1l1|Sucla2|Ngly1|Scn1a|Gad1|Vps13a|Gch1|Syt1|Suclg1|Thoc2|Gne|Trappc11|Slc9a6|Aldh5a1
HP_HYPERLIPIDEMIA	LCtyr_vs_PREtyr	0.0513895	0.152623	0.0304636	0.371091	1.37254	77	Myo5a|Gk|Xrcc4|Gla|Psmb4|Cpt2|Mtx2|Cfh|Agl|Flii|Smarcal1|Lyst|Yars|Tfg|Lmna|Lman1|Tmem43|Polr3a|Abca1|Farsa|Pygl|Phka2|Zmpste24|Mcfd2|Lipa|Lpl|Pold1
HP_HYPERLIPOPROTEINEMIA	LCtyr_vs_PREtyr	0.613863	0.779394	0.00740887	0.30319	0.895409	23	Ephx2|Ubr1|Lmna|Tmem43|Lipa|Lpl|Ghr|Emd|Ldlr
HP_HYPERLORDOSIS	LCtyr_vs_PREtyr	0.541837	0.723588	0.00651198	0.241882	0.97139	151	Vcp|Smchd1|Gars|Son|Rab3gap2|Itch|Rab3gap1|Syt1|Gfpt1|Glb1|Dmd|Pik3c2a|Hnrnpa2b1|Hnrnph2|Smarcal1|Gtf2i|Iars2|Trappc11|Vps13b|Inpp5k|Lmna|L1cam|Gmppb|Alg2|Mapk1|Tmem43|Hace1|Baz1b|Trappc2|Nf1|Nsdhl|Gnb2|Trps1|Frg1|Ppm1d|Dym|Herc1|Ret|Cul7|Ecel1|Lama2
HP_HYPERMETROPIA	LCtyr_vs_PREtyr	0.278457	0.474301	0.0108964	0.270323	1.1025	178	Atp6v1a|Usp9x|Fbxo11|Yme1l1|Ccdc47|Eprs|Ctnnb1|Tubb4b|Kidins220|Phip|Son|Ppp1r12a|Wdr35|Hars|Rad50|Syt1|Mark3|Hnrnpk|Sin3a|Pigg|Atf6|Setd2|Madd|Emc1|Gtf2i|Ndn|Rora|Tbc1d23|Nek1|Atp6ap1|Rpgr|Champ1|Zfp148|Luzp1|Puf60|Polr3a|Baz1b
HP_HYPEROSTOSIS	LCtyr_vs_PREtyr	0.462091	0.655979	0.00867456	0.297499	1.00389	44	Vcp|Pik3ca|Map2k1|Hnrnpa2b1|Thoc2|Prkar1a|Lemd3|Pten|Rps6ka3|Car2|Gnas|Ercc5|Ercc4|Hnrnpa1|Man2b1|Ptdss1|Gja1|Alms1|Kras
HP_HYPERPHOSPHATURIA	LCtyr_vs_PREtyr	0.992257	0.999987	0.00923356	-0.161185	-0.50217	16	Nras|Slc9a3r1|Pth1r|Ctns|Surf1|Atp7b|Hras|Dmp1|Enpp1|Kras|Men1|Cdc73|Ehhadh|Gnas|Ocrl|Clcn5
HP_HYPERPIGMENTATION_OF_THE_SKIN	LCtyr_vs_PREtyr	0.0375836	0.121846	0.0332388	0.304847	1.28014	268	Copb1|Trip12|Rlim|Myo5a|Apc|Msh6|Adh5|Ubr1|Phip|Atp6v1b2|Msh2|Sec23b|Npm1|Tubb5|Nbn|Pik3ca|Map2k1|Atp2a2|Sdha|Ppp1cb|Sin3a|Slc12a2|Mcm4|Usp8|Smarcal1|Setd2|Madd|Sdhb|Bptf|Dkc1|Anapc1|Sec23a|Urod|Tanc2|Kitl|Prkar1a|Gria4|Kif1b|Gpr101|Ubr7|Trappc11|Lyst|Skiv2l|Atm|Ttc37|Lemd3|Lmna|Aldh3a2|Smarcad1|Mapk1|Rev3l|Parn|Bub3|Dock3|Rbm28|Actb|Cwc27|Med13|Psmd12|Mtor|Blm|Nf1|Smg8|Pten|Slc27a4|Cep57|Hccs|Abcb6|Gnas|Nsd1|Zmpste24|Kit|Fancm|Sms|Kdsr|Ercc5|Ret|Myt1l
HP_HYPERPITUITARISM	LCtyr_vs_PREtyr	0.0228934	0.084942	0.0471116	0.420117	1.49243	59	Hsd17b4|Vamp7|Ctnnb1|Mrps22|Pik3ca|Klhl10|Fmr1|Mcm4|Por|Prkar1a|Gpr101|Mcm8|Ppp2r3c|Trhr|Nup107|Smarcb1|Polr3a|Lars2|Zfpm2|Ar|Prlr|Gnas|Hpgd|Fancm|Cdkn1a|Esr1
HP_HYPERREFLEXIA_IN_UPPER_LIMBS	LCtyr_vs_PREtyr	0.300376	0.498523	0.0127271	0.406908	1.13546	18	Hspd1|Far1|Sdha|Sdhb|Vps37a
HP_HYPERSPLENISM	LCtyr_vs_PREtyr	0.884457	0.950262	0.00994469	-0.226116	-0.689754	15	Cbl|Srsf2|Notch1
HP_HYPERTENSION_ASSOCIATED_WITH_PHEOCHROMOCYTOMA	LCtyr_vs_PREtyr	0.119087	0.27267	0.021725	0.481763	1.34434	18	Fh1|Mdh2|Sdha|Dlst|Sdhb|Prkar1a|Kif1b
HP_HYPERTHYROIDISM	LCtyr_vs_PREtyr	0.240725	0.431814	0.0141984	0.393688	1.18353	25	Jmjd1c|Pik3ca|Fmr1|Tbck|Slc25a4|Rrm2b|Polr3a|Sec24c|Pten|Gnas
HP_HYPERTRICHOSIS	LCtyr_vs_PREtyr	2.07435e-05	0.000308723	0.57561	0.413068	1.70928	215	Usp9x|Ndufs1|Smc3|Hspa9|Smc1a|Cul4b|Smchd1|Ccdc47|Taf1|Abca5|Aff4|Snx14|Zfp292|Phip|Atp6v1b2|Ddb1|Rad21|Nipbl|Rab3gap1|Hnrnpu|Glb1|Sdha|Csnk2a1|Ndufv1|Spata5|Flii|Smarca2|Tbck|Ndufa9|Stag1|Slc1a4|Pdha1|Cdh11|Bptf|Ugp2|Map1b|Urod|Gpr101|Gne|Ubr7|Vps37a|Suz12|Smarca4|Dhx30|Trappc9|Lemd3|Psmc3|Taldo1|Tubgcp2|Nans|Mapk1|Arid1b|Kdm1a|Dock7|Smarcb1|Ndufs2|Hdac8|Puf60|Polr3a|Med13|Cdc42|Psmd12|Arid2|Zfp711|Blm|Mitf|Rab18|Cdh2|Ndufa10|Gnb2|Pigu|Ndufs4|Rusc2|Ndufv2|Hgsnat|Ndufs8|Taco1|Kit|Sms|Sptbn1|Zbtb20
HP_HYPERTRIGLYCERIDEMIA	LCtyr_vs_PREtyr	0.473674	0.666161	0.00819756	0.27926	0.997346	61	Gk|Xrcc4|Psmb4|Mtx2|Agl|Flii|Lyst|Yars|Lmna|Tmem43|Polr3a|Abca1|Farsa|Pygl|Phka2
HP_HYPERTROPHIC_CARDIOMYOPATHY	LCtyr_vs_PREtyr	0.0065481	0.0325844	0.0817515	0.345704	1.42772	210	Atp6v1a|Ndufs1|Dld|Lrpprc|Smc1a|Opa1|Mrps22|Hadha|Gla|Mipep|Map2k1|Acadvl|Acad9|Glb1|Sdha|Ppp1cb|Ndufv1|Suclg1|Uqcrfs1|Ndufa9|Pdha1|Gaa|Shmt2|Lamp2|Gtf2i|Sdhb|Fastkd2|Gpr101|Agk|Tmem70|Slc25a3|Slc25a4|Sos1|Lmna|Dlk1|Ppa2|Tmem43|Fhod3|Tmem126b|Ndufs2|Tpi1|Fbxl4|Baz1b|Pygm|Tsfm|Nf1|Ndufa10|Hadh|Yars2|H2-D1|Nfs1|Ndufs4|Mrpl44|Pygl|Tkfc|Hccs|Elac2|Ndufv2|Hgsnat|Ndufs8|Taco1|Qrsl1|Fancm|Mto1|Lias|Nubpl|Txnrd2|Rnaseh2b|Ndufs3|Lztr1|Braf|Ndufaf5|Ercc4|Cog7|Star|Ndufaf6|Cpt1a|Gns|Mrpl3|Emd|Rnaseh2a|Ndufb11|Fos|Insr|Echs1|Adar|Aars2|Rit1|Ndufs7|Men1
HP_HYPERVENTILATION	LCtyr_vs_PREtyr	0.0497011	0.149001	0.0339233	0.499571	1.47538	23	Gabrg2|Gabra1|Syt1|Cask|Uqcrfs1|Nrxn1|Tcf4|Cntnap2|Slc2a1|Gabrb3
HP_HYPOCALCEMIA	LCtyr_vs_PREtyr	0.0712109	0.191772	0.0267105	0.403625	1.3724	46	Sema3e|Hadhb|Ubr1|Jmjd1c|Hadha|Acadvl|Pik3c2a|Farsb|Snx10|Prkar1a|Prepl
HP_HYPOCHOLESTEROLEMIA	LCtyr_vs_PREtyr	0.114629	0.265922	0.0224599	0.509527	1.35965	15	Cct5|Msmo1|Fdft1|Sar1b|Abca1|Psap
HP_HYPOCHROMIC_ANEMIA	LCtyr_vs_PREtyr	0.000995936	0.00746824	0.238702	0.569436	1.82723	34	Ireb2|Abcb7|Clpx|Atrx|Apc|Sf3b1|Abcd3|Trnt1|Hyou1|Pla2g4a|Lpin2|Cp
HP_HYPODONTIA	LCtyr_vs_PREtyr	0.0896303	0.226009	0.0215063	0.309431	1.25015	161	Atp6v1a|Hspa9|Gabrg2|Cltc|Apc|Gabrb2|Atp6v1b2|Wdr35|Npm1|Ap3b2|Uba5|Synj1|Mtx2|Letm1|Polr3b|Aars|Smarcal1|Acox1|Pigg|Setd2|Slc1a2|Gtf2i|Ppp3ca|Dkc1|Prkar1a|Dync2li1|Mbtps2|Ppp2r3c|Lemd3|Lmna|Parn|Fgf12|Cnksr2|Rbm28|Polr3a|Baz1b|Fgf13|Gabra2|Wdr19|Smg8|Rps6ka3|Hcn1|Ofd1|Scn3a|Nsd1|Zmpste24|Prkacb|Ift52|Rnf13
HP_HYPOGLYCEMIC_COMA	LCtyr_vs_PREtyr	0.422707	0.620018	0.0102709	0.382457	1.03538	16	Etfdh|Glud1|Etfa|Gck|Hadh|Etfb|Txnrd2|Star|Insr
HP_HYPOGLYCEMIC_SEIZURES	LCtyr_vs_PREtyr	0.388483	0.588055	0.010817	0.385442	1.06015	17	Pcsk1|Glud1|Slc16a1|Gck|Hadh|Txnrd2|Star|Insr
HP_HYPOGONADISM	LCtyr_vs_PREtyr	0.00133783	0.00944106	0.179519	0.345969	1.45917	289	Dmxl2|Klhl7|Cul4b|Smchd1|Pcsk1|Topors|Scaper|Opa1|Sema3e|Ndnf|Vamp7|Ctnnb1|Atrx|Dnm1l|Snrnp200|Ahi1|Lztfl1|Bbs7|Rab3gap2|Slc7a14|Sema3a|Rab3gap1|Pik3ca|Prpf8|Prpf6|Map2k1|Ift74|Bbs4|Fmr1|Polr3b|Wdr11|Bbs5|Flrt3|Gtf2i|Ift88|Phf6|Psat1|Usp7|Anapc1|Ndn|Prkar1a|Rasa2|Idh3b|Prepl|Gpr101|Dcc|Ccdc141|Rrm2b|Idh3a|Inpp5k|Sos1|Atm|Las1l|Tacr3|Rpgr|Lmna|Phgdh|Trim32|Sil1|Rev3l|Bbs9|Bbs2|Luzp1|Smarcb1|Hdac8|Bbs10|Rbm28|Polr3a|Pnpla6|Baz1b|Cep290|Spata7|Pex6|Ift172|Bmpr1b|Rp2|Dhx38|Ofd1|Zfpm2|Bbs12|Ar|Hgsnat|Prlr|Gnas|Zmpste24|Galk1|Cdhr1|Mre11a|Fancm|Kcnab2|Pex1|Pde11a|Zbtb20|Ercc5
HP_HYPOGONADOTROPIC_HYPOGONADISM	LCtyr_vs_PREtyr	0.0500445	0.149754	0.0301135	0.346838	1.34449	109	Dmxl2|Smchd1|Pcsk1|Sema3e|Ndnf|Ctnnb1|Rab3gap2|Sema3a|Rab3gap1|Pik3ca|Polr3b|Wdr11|Flrt3|Gtf2i|Ndn|Rasa2|Gpr101|Dcc|Ccdc141|Rrm2b|Sos1|Las1l|Tacr3|Rev3l|Smarcb1|Hdac8|Rbm28|Polr3a|Pnpla6|Baz1b
HP_HYPOHIDROSIS	LCtyr_vs_PREtyr	0.918336	0.967284	0.00419318	0.203717	0.681563	42	Gla|Elovl4|Cask|Trip4|Madd|Mbtps2|Lifr|Smarcad1
HP_HYPOKALEMIA	LCtyr_vs_PREtyr	0.71012	0.844666	0.00605303	0.258432	0.839459	36	Atp1a1|Nr3c1|Akap9|Ank2|Usp8
HP_HYPOKINESIA	LCtyr_vs_PREtyr	0.0785174	0.206168	0.0259235	0.43048	1.38135	34	Th|Nup88|Gphn|Gfm1|Lamp2|Aifm1|Slc25a4|Rrm2b|Mtm1|Alg11
HP_HYPOLIPOPROTEINEMIA	LCtyr_vs_PREtyr	0.0470873	0.143469	0.0353206	0.528744	1.4953	19	Cct5|Ngly1|Msmo1|Fdft1|Sar1b|Lmna|Abca1
HP_HYPOMIMIC_FACE	LCtyr_vs_PREtyr	0.000304082	0.00288957	0.498493	0.613645	1.93274	31	Vps35|Plaa|Atp6ap2|Slc18a2|Dnajc6|Dnajc13|Synj1|Eif4g1|Lrrk2|Slc25a4|Rrm2b
HP_HYPOPARATHYROIDISM	LCtyr_vs_PREtyr	0.182773	0.360982	0.0169151	0.432966	1.25305	21	Hadhb|Lig4|Jmjd1c|Hadha
HP_HYPOPHOSPHATEMIA	LCtyr_vs_PREtyr	0.645768	0.801112	0.0137119	-0.243263	-0.885897	27	Gatm|Nras|Inppl1|Slc9a3r1|Pth1r|Kcnj12
HP_HYPOPIGMENTATION_OF_THE_SKIN	LCtyr_vs_PREtyr	0.0441731	0.136748	0.0315791	0.33315	1.33049	143	Pcsk1|Myo5a|Ctnnb1|Jmjd1c|Sec23b|Npm1|Pik3ca|Ap3d1|Ube3a|Klhl24|Setd2|Sdhb|Dkc1|Anapc1|Urod|Ndn|Kitl|Hps3|Lyst|Ap3b1|Skiv2l|Ttc37|Lemd3|Lmna|Dcps|Parn|Tcf4|Ebp|Sec24c|Mtor|Blm|Mitf|Pten|Hps6|Ocrl|Hccs|Abcb6|Nsd1|Psap|Kit|Fancm|Sms|Sptbn1|Ercc5
HP_HYPOPIGMENTED_MACULE	LCtyr_vs_PREtyr	0.477883	0.66976	0.00945234	0.371849	0.992264	15	Rasa1|Nono|Nf1|Abcb6|Cdkn1a
HP_HYPOPIGMENTED_SKIN_PATCHES	LCtyr_vs_PREtyr	0.682023	0.82672	0.00557729	0.237059	0.880363	79	Jmjd1c|Sec23b|Npm1|Pik3ca|Sdhb|Dkc1|Kitl|Parn|Tcf4|Ebp|Sec24c|Mtor|Blm|Mitf|Pten|Hccs|Abcb6|Psap|Kit|Fancm|Ercc5
HP_HYPOPITUITARISM	LCtyr_vs_PREtyr	0.00504482	0.0268402	0.0962859	0.39212	1.53529	118	Stag2|Smc1a|Pcsk1|Srp54a|Sema3e|Ndnf|Aff4|Ctnnb1|Sema3a|Pik3ca|Efl1|Sbds|Sin3a|Wdr11|Thoc2|Grm7|Tbck|Madd|Flrt3|Ndn|Prkar1a|Prepl|Gpr101|Iars2|Trappc11|Dcc|Vps13b|Ccdc141|Rrm2b|Trhr|Tacr3|Zswim6|Zfp148|Smarcb1|Rbm28|Polr3a|Pnpla6
HP_HYPOPLASIA_OF_PENIS	LCtyr_vs_PREtyr	7.08369e-05	0.00086707	0.538434	0.361909	1.5386	340	Dmxl2|Atp6v1a|Smc3|Smc1a|Rlim|Klhl7|Cul4b|Smchd1|Topors|Orc4|Scaper|Sema3e|Ndnf|Vamp7|Atrx|Lig4|Pafah1b1|Snrnp200|Arcn1|Ahi1|Ubr1|Lztfl1|Bbs7|Fig4|Ppp1r12a|Rab3gap2|Rad21|Wdr35|Nipbl|Slc7a14|Sema3a|Rab3gap1|Xrcc4|Prpf8|Prpf6|Dync2h1|Ift74|Bbs4|Cask|Gria3|Klhl15|Sin3a|Wdr11|Bbs5|Thoc2|Por|Cdh11|Madd|Flrt3|Gtf2i|Ift88|Stt3b|Phf6|Stt3a|Usp7|Sc5d|Ndn|Idh3b|Uba1|B4gat1|Ubr7|Suz12|Alkbh8|Dcc|Nek1|Ccdc141|Dis3l2|Idh3a|Mtm1|Tacr3|Rpgr|Robo1|Gmppb|Trim32|Ift80|Bbs9|Bbs2|Luzp1|Hdac8|Bbs10|Tcf4|Pnpla6|Actb|Baz1b|Cep290|Spata7|Psmd12|Rab18|Cdh2|Ift172|Pomgnt2|Rp2|Ext2|Dhx38|Ofd1|Zfpm2|Gpc3|Bbs12|Ar|Hccs|Thoc6|Cog5|Ophn1|Hgsnat|Nsd1|Cdhr1|Herc1|Kcnab2|Sptbn1|Chd4|Grip1|Prpf31|Wdpcp|Arl6|Ift140|Polr1c|Eed|Rnaseh2b
HP_HYPOPLASIA_OF_TEETH	LCtyr_vs_PREtyr	0.159127	0.329317	0.0164966	0.330981	1.22188	76	Smchd1|Pgap1|Ubr1|Tars|Mtx2|Nup133|Pik3c2a|Slc12a2|Smarca2|Sec23a|Nek1|Lonp1|Lmna|Atr|Aldh3a2|Nf1|Gtf2e2|Ofd1|Ocrl|Gnas|Zmpste24|Rhoa|Pex1|Cstb
HP_HYPOPLASIA_OF_THE_BRAINSTEM	LCtyr_vs_PREtyr	0.00117202	0.00845879	0.209225	0.479792	1.73846	67	Usp9x|Fh1|Dync1i2|Pdhb|Pafah1b1|Tuba1a|Tubb2a|Rpgrip1l|Tubb5|Tubb3|Vldlr|Cask|Ctnna2|Cdc40|B4gat1|Tsen34|Exoc2|Gmppb|Exoc7|Lamb1|Tmx2|Pten|Coasy|Ppp2ca
HP_HYPOPLASIA_OF_THE_CORPUS_CALLOSUM	LCtyr_vs_PREtyr	1.59458e-14	2.79545e-12	0.975995	0.44486	1.91247	459	Dmxl2|Atp6v1a|Sacs|Stag2|Hsd17b4|Usp9x|Copb2|Plaa|Dars|Smc1a|Kif2a|Atl1|Atp6ap2|Crbn|Cul4b|Dync1i2|Ralgapa1|Cltc|Eprs|Taf1|Ccdc88a|Pgap1|Nalcn|Pdhb|Ctnnb1|Pafah1b1|Frmpd4|Tuba1a|Kidins220|Nemf|Ddx3x|Mrps22|Tubb2a|Zfr|D6Wsu163e|Son|Rab3gap2|Asns|Tubb2b|Gad1|Rars|Nbea|Tubb5|Taok1|Rab3gap1|Ap3b2|Uba5|Ufsp2|Cog4|Synj1|Tubb3|Got2|Tmem106b|Fdft1|Sptan1|Tusc3|Ube3a|Rab11a|Gabrb1|Mdh2|Hnrnpk|Tnik|Cask|Gria3|Cdk13|Sin3a|Gfm1|Slc12a2|Prps1|Nono|Spata5|Polr3b|Aldh6a1|Ash1l|Hnmt|Grm7|Ctnna2|Tbck|Sars|Reln|Pdhx|Unc80|Pigg|Slc1a4|Pdha1|Dars2|Shmt2|Nars|Slc1a2|Emc1|Aco2|Ppp3ca|Psat1|Osgep|Usp7|Aifm1|Ugp2|Map1b|Cars|Gria4|Ppp2r1a|Vps11|Ahcy|Rb1|Alkbh8|Hivep2|Rora|Tbc1d23|Cep120|Nars2|Mbtps2|Yars|Lonp1|Cnp|Kdm5b|Trappc9|Ap4b1|Tsen34|Champ1|Zswim6|Phgdh|Exoc2|Gmppb|Exoc7|Alg2|Ube4a|Tubgcp2|Nans|Dcps|Clip1|Grik2|Nadk2|Gba2|Exoc8|Lamb1|Zfp148|Ddhd2|Arid1b|Kdm1a|Dock7|Kcnt2|Clcn4|Puf60|Prmt7|Tcf4|Fbxl4|Polr3a|Hace1|Tmx2|Cep290|Ebp|Ezr|Cdc42|Aimp1|Aimp2|Nf1|Glul|Mef2c|Rab18|Kirrel3|Vps51
HP_HYPOPLASIA_OF_THE_FRONTAL_LOBES	LCtyr_vs_PREtyr	0.512379	0.699463	0.0086395	0.330583	0.966681	22	Copb2|Fig4|Ankle2
HP_HYPOPLASIA_OF_THE_IRIS	LCtyr_vs_PREtyr	0.225936	0.414054	0.0244121	-0.327578	-1.16638	25	Cplx1|Sox10|Stim1|Fgfrl1|Fbn1|Ctbp1|Hs2st1|Mafb|Ndp|Pax6
HP_HYPOPLASIA_OF_THE_ODONTOID_PROCESS	LCtyr_vs_PREtyr	0.84471	0.927671	0.00541155	0.249505	0.722094	21	Cog4|Glb1|Aifm1|Lonp1|Trappc2|Dym|Fn1
HP_HYPOPLASIA_OF_THE_PONS	LCtyr_vs_PREtyr	0.110387	0.259374	0.0207201	0.367306	1.29715	57	Mdh1|Snx14|Asns|Tubb2b|Slc25a46|Cask|Gphn|Smarca2|Reln|Ppp2r1a|Ahcy|Dcc|Gmppb|Dock7|Pten|Vps51
HP_HYPOPLASIA_OF_THE_RADIUS	LCtyr_vs_PREtyr	0.0739646	0.197583	0.0271297	0.455492	1.40411	28	Aff4|Apc|Nipbl|Ift81|Prkar1a|Atr|Eif4a3|Trip11
HP_HYPOPLASIA_OF_THE_UTERUS	LCtyr_vs_PREtyr	0.375432	0.575875	0.010562	0.346655	1.06861	28	Adh5|Mrps22|Wdr11|Tacr3|Nup107|Lars2|Bmpr1b|Hccs
HP_HYPOPLASTIC_FACIAL_BONES	LCtyr_vs_PREtyr	0.397869	0.596824	0.0095611	0.303061	1.04668	50	Sema3e|Fig4|Pepd|Map2k1|Cnot1|Por|Smoc1|Gtf2i|Vps13b|Cep120
HP_HYPOPLASTIC_FEMALE_EXTERNAL_GENITALIA	LCtyr_vs_PREtyr	0.00156156	0.0107551	0.186919	0.52897	1.77768	43	Smc3|Smc1a|Smchd1|Orc4|Sema3e|Fig4|Rab3gap2|Gad1|Rad21|Nipbl|Rab3gap1|Smarca2|Por|Ndn
HP_HYPOPLASTIC_FINGERNAIL	LCtyr_vs_PREtyr	0.781199	0.889875	0.0136257	-0.204412	-0.832993	42	Plec|Smarcc2|Smarcd1|Notch1|Sox4|Igf2|Arid1a|Gjb2
HP_HYPOPLASTIC_HEART	LCtyr_vs_PREtyr	0.558839	0.737199	0.013984	-0.282006	-0.926175	19	Spop|Dvl3|Myrf|Notch1
HP_HYPOPLASTIC_ILIA	LCtyr_vs_PREtyr	0.99133	0.999811	0.00374703	0.161724	0.530622	38	Ift81|Lifr|Dlk1|Polr3a|Trappc2|Wdr19|Dym|Eed|Fn1|Hdac6|Pop1|Man2b1
HP_HYPOPLASTIC_ILIAC_WING	LCtyr_vs_PREtyr	0.996931	1	0.0043383	0.15486	0.443346	20	Dlk1|Trappc2|Dym|Eed|Fn1|Hdac6
HP_HYPOPLASTIC_LABIA_MAJORA	LCtyr_vs_PREtyr	0.00200189	0.0128775	0.170493	0.591031	1.80784	27	Smc3|Smc1a|Smchd1|Orc4|Fig4|Rab3gap2|Gad1|Rad21|Nipbl
HP_HYPOPLASTIC_LABIA_MINORA	LCtyr_vs_PREtyr	0.174617	0.350284	0.017491	0.446688	1.26325	19	Orc4|Rab3gap2|Gad1|Rab3gap1|Ndn|Actb|Rab18
HP_HYPOPLASTIC_NIPPLES	LCtyr_vs_PREtyr	0.000590701	0.0049445	0.318541	0.627486	1.88638	25	Usp9x|Smc3|Smc1a|Ccdc47|Ubr1|Rad21|Nipbl|Tubb5|Gne|Dlk1|Hdac8
HP_HYPOPLASTIC_TOENAILS	LCtyr_vs_PREtyr	0.544554	0.725849	0.00728248	0.267408	0.955019	61	Aff4|Lig4|Atp6v1b2|Cpt2|Ppp1cb|Gtf2i|Dync2li1|Suz12|Smarca4|Arid1b|Kdm1a|Smarcb1|Baz1b|Arid2
HP_HYPOPLASTIC_VERTEBRAL_BODIES	LCtyr_vs_PREtyr	0.838816	0.923974	0.00564274	0.261547	0.719381	17	Glb1|Prkar1a|Polr3a|Rint1|Sumf1|Pde4d|2700049A03Rik|Acvr1
HP_HYPOREFLEXIA	LCtyr_vs_PREtyr	3.13198e-09	1.46711e-07	0.774939	0.434343	1.83808	310	Atp6v1a|Hsd17b4|Gabrg2|Sucla2|Vcp|Atp6ap2|Cltc|Atxn10|Hadhb|Snx14|Exosc9|Pdhb|Rfc1|Ngly1|Gabrb2|Pnpt1|Atp1a1|Atp6v1b2|Acat1|Gars|Slc5a7|Tars|Myo9a|Setx|Dnajc6|Fig4|Vps13a|Tbk1|Ap3b2|Uba5|Synj1|Hadha|Sqstm1|Gdap1|Nefh|Pgm3|Mdh2|Elovl4|Slc25a46|Gria3|Dmd|Fmr1|Tardbp|Flii|Aars|Tbck|Megf10|Ndufa9|Acox1|Pigg|Dars2|Nars|Slc1a2|Emc1|Aco2|Ppp3ca|Aifm1|Dkc1|Ndrg1|Fastkd2|Kif1b|B4gat1|Fbxo38|Iars2|Trappc11|Mcm3ap|Nefl|Lyst|Tbc1d23|Slc25a4|Nars2|Rrm2b|Inpp5k|Fgd4|Kcnd3|Lmna|Zswim6|Trim32|Pex5|Sil1|Slc25a1|Aldh5a1|Phyh|Parn|Fgf12|Cnksr2|Dock3|Tpi1|Ptrh2|Pnpla6|Trmt5|Fgf13|Pyroxd1|Chat|Gabra2|Pex7|Fus|Arsa|Dnmt1|Pex2|Cntnap2|Abca1|Pex6|Lrsam1|Pdk3|Pomgnt2|Hcn1|Hk1|Coasy|Lamb2|Gtf2e2|Ndufs4|Scn3a|Snap25|Ar
HP_HYPOREFLEXIA_OF_LOWER_LIMBS	LCtyr_vs_PREtyr	0.287559	0.484042	0.0127271	0.379408	1.1406	25	Atp6ap2|Hadhb|Hadha|Fastkd2|Fbxo38|Lmna
HP_HYPOSMIA	LCtyr_vs_PREtyr	0.00118814	0.00855823	0.213778	0.52108	1.77177	46	Vps35|Smchd1|Ndnf|Lztfl1|Dnajc6|Dnajc13|Sema3a|Synj1|Eif4g1|Wdr11|Flrt3|Lrrk2|Dcc|Ccdc141|Tacr3|Uchl1|Cep290|Vps13c
HP_HYPOTELORISM	LCtyr_vs_PREtyr	0.0123197	0.0532383	0.0622447	0.38923	1.48807	97	Stag2|Usp9x|Smc1a|Rlim|Lig4|Arcn1|Tars|Ddb1|Rab3gap2|Wdr35|Rab3gap1|Xrcc4|Ap3d1|Nup133|Cnot1|Aass|Farsb|Hnrnph2|Nars|Osgep|Trappc9|Atp6ap1|Arid1b|Nup107|Aldh18a1|Nf1|Wdr19|Gtf2e2|Cep57|Ophn1|Acbd5|Ift52
HP_HYPOTENSION	LCtyr_vs_PREtyr	0.0192406	0.0743723	0.0510037	0.412572	1.49489	67	Vps35|Dbh|Ddc|Atrx|Acat1|Gbe1|Dnajc13|Cyb561|Eif4g1|Cfh|Fmr1|Lrrk2|Gsn|Chrna3|Arsa|Dctn1|Hexb|Spg11|Psap|Kit|Atp7a|Txnrd2
HP_HYPOTHERMIA	LCtyr_vs_PREtyr	0.00523769	0.0276549	0.106306	0.588088	1.7368	23	Dbh|Ddc|Acadsb|Acadvl|Suclg1|Uqcrfs1|Tbck
HP_HYPOVENTILATION	LCtyr_vs_PREtyr	0.536128	0.718723	0.00787653	0.29378	0.954279	36	Phox2b|Slc5a7|Hnrnpk|Dmd|Ndn|Ndufs2|P4htm|Lamb2|Dctn1|Ret|Lama2
HP_HYPSARRHYTHMIA	LCtyr_vs_PREtyr	2.56844e-07	6.97728e-06	0.674963	0.466735	1.90273	177	Dmxl2|Atp6v1a|Cul3|Plaa|Gabrg2|Smc1a|Crbn|Cltc|Mdh1|Ccdc88a|Pgap1|Pafah1b1|Gabrb2|Nemf|Tubb2a|D6Wsu163e|Asns|Gad1|Nprl2|Plcb1|Atad1|Ap3b2|Uba5|Ufsp2|Synj1|Hibch|Sptan1|Tusc3|Gabrb1|Tnik|Cask|Slc12a2|Spata5|Aars|Hnmt|Grm7|Sars|Slc1a4|Pdha1|Med17|Slc1a2|Ppp3ca|Iars2|Alkbh8|Lonp1|Kdm5b|Trappc9|Phgdh|Alg2|Ube4a|Dcps|Clip1|Grik2|Exoc8|Dock7|Fgf12|Kcnt2|Cnksr2|Fgf13|Ezr|Gabra2|Aimp1|Aimp2|Nf1
HP_ICHTHYOSIS	LCtyr_vs_PREtyr	0.00848877	0.0399303	0.0752899	0.39941	1.52048	94	Srp54a|Ndnf|Tars|Msmo1|Pex13|Sema3a|Map2k1|Elovl4|Efl1|Sbds|Wdr11|Flrt3|Psat1|Dcc|Ccdc141|Mbtps2|Tacr3|Lmna|Phgdh|Aldh3a2|Pex5|Tmem43|Phyh|Cwc27|Ebp|Pex7|Pex2|Slc27a4|Pex6|Vps33b|Nsdhl|Gtf2e2
HP_IMMUNODEFICIENCY	LCtyr_vs_PREtyr	0.000373118	0.00340182	0.355054	0.416153	1.66659	147	Cul4b|Srp54a|Ccdc47|Atrx|Lig4|Jmjd1c|Sec23b|Coro1a|Npm1|Tbk1|Pik3ca|Dctn4|Xrcc4|Hmox1|Ctps|Gstm5|Ap3d1|Pgm3|Letm1|Mthfd1|Efl1|Sbds|Prps1|Spata5|Hyou1|Pnp2|Agl|Usp8|Nfe2l2|Smarcal1|Tfrc|Rnf168|Sdhb|Dkc1|Lyst|Mbtps2|Magt1|Skiv2l|Stat1|Atm|Ttc37|Mapk1|Parn|Chd1|Actb|Cdc42|Sec24c
HP_IMMUNOLOGIC_HYPERSENSITIVITY	LCtyr_vs_PREtyr	0.198018	0.379849	0.0142054	0.307665	1.17624	97	Jak1|Aff4|Lig4|Jmjd1c|Pepd|Pgm3|Elovl4|Mia3|Hnmt|Tbck|Usp7|Pla2g7|Lifr|Erap1|Taldo1|Pex5|Chd1|Tcf4|Sec24c|Mtor|Slc27a4|Vps51|H2-D1|Stat3
HP_IMPAIRED_ANTIGEN_SPECIFIC_RESPONSE	LCtyr_vs_PREtyr	0.360532	0.560729	0.0114396	0.40044	1.08406	16	Ctps|Pgm3|Magt1|Cog6|Cd81|Rasgrp1|Prkcd
HP_IMPAIRED_DISTAL_VIBRATION_SENSATION	LCtyr_vs_PREtyr	0.137783	0.300425	0.019768	0.447164	1.30758	22	Vcp|Setx|Gch1|Fmr1|Pdyn|Kcnd3|Gba2|Aldh18a1|Lrsam1
HP_IMPAIRED_GLUCOSE_TOLERANCE	LCtyr_vs_PREtyr	0.497959	0.688212	0.0089103	0.340746	0.975514	20	Appl1|Usp8|Lmna|Gck|Ift172
HP_IMPAIRED_MASTICATION	LCtyr_vs_PREtyr	0.620783	0.783552	0.0142922	-0.242541	-0.899975	29	Tgfa|Ids|Kansl1|Tpm3|Tpm2|Nectin1|Axin2
HP_IMPAIRED_PAIN_SENSATION	LCtyr_vs_PREtyr	0.00504757	0.0268451	0.101938	0.471771	1.64511	53	Smc1a|Vcp|Atl1|Cct5|Ngly1|Hars|Hnrnpk|Gria3|Prps1|Flii|Sptlc2|Madd|Aifm1|Ndn|Nefl|Lifr|Champ1
HP_IMPAIRED_PROPRIOCEPTION	LCtyr_vs_PREtyr	0.000490167	0.00423427	0.477271	0.457424	1.74133	94	Sacs|Klhl9|Vcp|Atl1|Hspd1|Far1|Dnajc3|Rfc1|Gars|Vps41|Setx|Vps13a|Gch1|Slc33a1|Hars|Gpi1|Nefh|Pld3|Fmr1|Dars2|Samd9l|Spg20|Sar1b|Pdyn|Vps37a|Nefl|Cyp7b1|Kcnd3|Gba2|Polr3a|Aldh18a1|Pex6|Lrsam1|Pdk3|Hk1
HP_IMPAIRED_SMOOTH_PURSUIT	LCtyr_vs_PREtyr	0.00902628	0.0419457	0.0781484	0.499944	1.63219	37	Sacs|Atxn10|Pdhb|Pafah1b1|Rfc1|Rars|Xrcc4|Elovl4|Polr3b|Stt3a|Kcnd3|Nop56
HP_IMPAIRED_SOCIAL_INTERACTIONS	LCtyr_vs_PREtyr	0.00106301	0.00787027	0.211465	0.418612	1.63354	115	Ndufs1|Smc1a|Ireb2|Nalcn|Frmpd4|Scn1a|Dnajc6|Rars|Ap3b2|Uba5|Synj1|Nlgn1|Tubb3|Syt1|Gria3|Gphn|Fmr1|Gfm1|Ndufv1|Spata5|Acox1|Lrrk2|Ugp2|Tbc1d23|Adsl|Dlk1|Slc25a1|Uchl1|Dock7|Tmem126b|Ndufs2|Alg11|Puf60|Slc25a12|Gabra2|Nf1|Cntnap2|Mef2c|Slc2a1|Vps13c|Grin1|Ndufs4|Ndufv2|Ophn1|Ndufs8|Herc1|Sptbn1|Ap2m1|Nubpl|Smg9|Ndufs3|Ndufaf5|Clp1|Ntng1|Pink1
HP_IMPAIRED_TACTILE_SENSATION	LCtyr_vs_PREtyr	0.000346341	0.0032133	0.498493	0.679676	1.94583	20	Sacs|Klhl9|Vcp|Atl1|Setx|Hars|Sptlc2|Nars
HP_IMPAIRED_TANDEM_GAIT	LCtyr_vs_PREtyr	0.104243	0.249832	0.0216379	0.382691	1.31674	49	Trip12|Rlim|Atp6ap2|Fmr1|Slc12a2|Madd|Bptf|Tanc2|Gria4|Ubr7|Dock3|Med13|Psmd12
HP_IMPAIRED_TEMPERATURE_SENSATION	LCtyr_vs_PREtyr	0.340394	0.539982	0.011591	0.379577	1.09854	21	Atl1|Scn1a|Sptlc2|Ndn|Abca1|Hexb|Hpgd|Atp1a2
HP_IMPAIRED_T_CELL_FUNCTION	LCtyr_vs_PREtyr	0.384337	0.584444	0.010783	0.376141	1.06374	19	Jmjd1c|Ctps|Pnp2|Smarcal1|Umps|Sec24c
HP_IMPAIRED_VIBRATION_SENSATION_IN_THE_LOWER_LIMBS	LCtyr_vs_PREtyr	0.000526482	0.00450078	0.326607	0.565554	1.87481	40	Sacs|Klhl9|Vcp|Atl1|Hspd1|Far1|Gch1|Slc33a1|Hars|Dars2|Samd9l|Pdyn|Cyp7b1|Kcnd3|Gba2|Polr3a|Aldh18a1|Pex6|Pdk3|Wdr48|Spg11
HP_IMPAIRED_VIBRATORY_SENSATION	LCtyr_vs_PREtyr	0.00109344	0.00803856	0.213778	0.454419	1.69138	80	Sacs|Klhl9|Vcp|Atl1|Hspd1|Far1|Gars|Setx|Vps13a|Gch1|Slc33a1|Hars|Nefh|Fmr1|Dars2|Samd9l|Spg20|Sar1b|Pdyn|Vps37a|Nefl|Cyp7b1|Kcnd3|Gba2|Polr3a|Aldh18a1|Pex6|Lrsam1|Pdk3|Hk1
HP_IMPAIRED_VISUOSPATIAL_CONSTRUCTIVE_COGNITION	LCtyr_vs_PREtyr	0.183895	0.36241	0.0168559	0.432468	1.25161	21	Gabrg2|Gabra1|Dars2|Bptf|Psmd12|Nf1|Slc2a1|Gabrb3
HP_IMPAIRMENT_OF_ACTIVITIES_OF_DAILY_LIVING	LCtyr_vs_PREtyr	6.17108e-05	0.000775497	0.538434	0.424953	1.71975	164	Copb1|Sacs|Usp9x|Acsl4|Gabrg2|Vcp|Atl1|Hspd1|Far1|Slc9a7|Atxn10|Gabra1|Frmpd4|Pak3|Jmjd1c|Gbe1|Pik3ca|Upf3b|Hs6st2|Sqstm1|Dmd|Fmr1|Sptlc2|Slc1a4|Dlg3|Mid2|Syp|Nefl|Cyp7b1|Kcnd3|Ptchd1|Slc9a6|Gdi1|Mapk1|Gba2|Ddhd2|Smarcb1|Cnksr2|Nop56|Clcn4|Hace1|Lrig2|Sec24c|Aldh18a1|Zfp711|Fus|Arsa|Dnmt1|Rps6ka3|Slc2a1|Eif2ak2|Gabrb3|Acsf3|Ftsj1|Rab39b|Hexb|Spg11|Arhgef6|Cog5|Timm50|Psap|Auh
HP_IMPOTENCE	LCtyr_vs_PREtyr	0.515399	0.701733	0.0171621	-0.239828	-0.96577	40	Smo|Akt1|Nf2|Dmpk|Bap1|Hs6st1|Cdh23|Pdgfb|Cacna1g|Spry4|Nsmf|Piga|Tfr2|Traf7|Kiss1r|Dusp6|Coq2|Slc40a1|Abcd1|Aip|Sufu|Lmnb1|Cdkn1b
HP_INABILITY_TO_WALK	LCtyr_vs_PREtyr	2.02319e-08	7.74056e-07	0.733762	0.448837	1.86831	234	Copb1|Atp6v1a|Stag2|Klhl9|Sucla2|Lrpprc|Smc1a|Atl1|Atp6ap2|Far1|Dync1i2|Eprs|Aspa|Snx14|Ngly1|Dnm1l|Gabrb2|Ints8|Scn1a|Vps41|Dnajc6|Vps13a|Synj1|Tubb3|Got2|Gdap1|Dpyd|Syt1|Trim2|Vps16|Mdh2|Hnrnpk|Sdha|Spata5|Dnajb6|Erbb4|Asah1|Sptlc2|Ctnna2|Tbck|Unc80|Slc1a4|Pdha1|Dars2|Kdelr2|Slc1a2|Sdhb|Ndrg1|Gria2|Gria4|Ppp2r1a|Trappc11|Gemin5|Grm1|Nefl|Lyst|Tbc1d23|Adsl|Slc25a4|Mbtps2|Rrm2b|Tfg|Lonp1|Dhx30|Ap4b1|Gmppb|Slc9a6|Dcps|Dock7|Fgf12|Hace1|Aldh18a1|Gabra2|Fus|Aimp2|Mef2c|Vps51|Slc2a1|Eif2ak2|P4htm|Hk1
HP_INAPPROPRIATE_BEHAVIOR	LCtyr_vs_PREtyr	0.0112097	0.0496302	0.0688305	0.464549	1.58601	47	Smc1a|Vcp|Slc18a2|Pgap1|Atrx|Vps13a|Sqstm1|Tmem106b|Ube3a|Psat1|Adsl|Phgdh|Slc9a6
HP_INAPPROPRIATE_CRYING	LCtyr_vs_PREtyr	0.258187	0.451364	0.0141704	0.442499	1.18079	15	Smc1a|Slc18a2|Psat1|Phgdh
HP_INAPPROPRIATE_LAUGHTER	LCtyr_vs_PREtyr	0.227076	0.415306	0.0146027	0.390948	1.19583	27	Smc1a|Pgap1|Atrx|Ube3a|Adsl|Slc9a6
HP_INCISOR_MACRODONTIA	LCtyr_vs_PREtyr	0.122609	0.277862	0.0196084	0.367025	1.28549	54	Trip12|Rlim|Atp6v1b2|Gria3|Slc12a2|Madd|Bptf|Tanc2|Gria4|Ubr7|Vps13b|Dock3|Med13|Psmd12
HP_INCOMITANT_STRABISMUS	LCtyr_vs_PREtyr	0.138271	0.300948	0.0183363	0.361429	1.26589	54	Trip12|Rlim|Opa1|Dnm1l|Slc12a2|Madd|Bptf|Tanc2|Gria4|Ubr7|Dock3|Med13|Psmd12
HP_INCOMPLETE_PENETRANCE	LCtyr_vs_PREtyr	0.0062333	0.031428	0.0871574	0.394838	1.52889	108	Ranbp2|Gabrg2|Atl1|Fh1|Opa1|Krit1|Atxn10|Bmpr2|Ctnnb1|Msh6|Nprl2|Tbk1|Prpf8|Elovl4|Fmr1|Reln|Dlst|Ano3|Sdhb|Lrrk2|Kif1b|Dcc|Stat1|Pot1a|Nrip1|Uchl1|Parn|Smarcb1|Pten|Slc2a1|Gabrb3|Lrsam1|Hcn1|Vwf|Cacnb4|Tlr3|Sgce|Rorb
HP_INCOORDINATION	LCtyr_vs_PREtyr	0.0007034	0.00570171	0.252973	0.380383	1.55897	190	Vps35|Gabrg2|Vcp|Atl1|Atp6ap2|Slc18a2|Taf1|Atxn10|Gabra1|Hadhb|Aff2|Pak3|Lztfl1|Scn1a|Fig4|Gch1|Dnajc13|Hadha|Sqstm1|Pcdh19|Nefh|Gfpt1|Ube3a|Lmbrd1|Eif4g1|Sdha|Gphn|Aass|Asah1|Acox1|Dars2|Setd2|Ttc19|Rnf168|Sdhb|Lrrk2|Cars|Grm1|Dcc|Rora|Lyst|Tbc1d23|Slc25a4|Rrm2b|Kcnd3|Gmppb|Alg2|Slc25a1|Rdh11|Nop56|Tcf4|Polr3a|Pyroxd1|Atp2b3|Arsa
HP_INCREASED_BLOOD_PRESSURE	LCtyr_vs_PREtyr	0.0993349	0.241883	0.0197794	0.285443	1.20073	276	Cul3|Fh1|Scaper|Bmpr2|Jmjd1c|Lztfl1|Acat1|Rpgrip1l|Bbs7|Fig4|Gbe1|Calr|Iqcb1|Wdr35|Nr3c1|Gch1|Itch|Gla|Ift74|Bbs4|Mdh2|Abcd3|Sdha|Cfh|Fmr1|Farsb|Mef2a|Bbs5|Usp8|Smarcal1|Por|Dlst|Gtf2i|Sdhb|Osgep|Prkar1a|Kif1b|Gpr101|Dnajb11|Tmem70|Cc2d2a|Dis3l2|Stat1|Lemd3|Tjp2|Lmna|Trim32|Bbs9|Bbs2|Myh11|Jak2|Bbs10|Tcf4|Baz1b|Cep290|Lars2|Lrig2|Sec24c|Ganab|Nf1|Wdr19|Mat2a|Ift172|Ext2|H2-D1|Ofd1|Smad2|Gpc3|Bbs12|Abcb6|Gnas|Zmpste24|Mpi|Prkg1|Pde11a|Ret|Pde3a|Cdkn1a|Wdpcp|Arl6|Coq7|Fn1|Brcc3|Lipa
HP_INCREASED_BODY_WEIGHT	LCtyr_vs_PREtyr	3.08198e-07	8.21954e-06	0.674963	0.392944	1.67508	363	Copb1|Usp9x|Smc3|Acsl4|Trip12|Smc1a|Atp6ap2|Klhl7|Cul4b|Slc9a7|Pcsk1|Topors|Scaper|Taf1|Ndnf|Aff4|Ctnnb1|Atrx|Fxr1|Snrnp200|Ahi1|Frmpd4|Appl1|Kidins220|Pak3|Phip|Jmjd1c|Lztfl1|Bbs7|Ddb1|Rad21|Nipbl|Slc7a14|Sema3a|Mrap2|Pik3ca|Upf3b|Xrcc4|Prpf8|Prpf6|Acadvl|Ift74|Dpyd|Bbs4|Ube3a|Dmd|Cfh|Fmr1|Sin3a|Trip4|Wdr11|Flii|Mia3|Bbs5|Thoc2|Usp8|Setd2|Flrt3|Gtf2i|Ift88|Dlg3|Mid2|Phf6|Bptf|Usp7|Ndn|Syp|Prkar1a|Bdnf|Idh3b|Mcm3ap|Dcc|Vps13b|Slc25a4|Ccdc141|Dis3l2|Idh3a|Sos1|Las1l|Trappc9|Trhr|Tacr3|Rpgr|Ap4b1|Lmna|Ptchd1|Dlk1|Trim32|Nkap|Gdi1|Tmem43|Bbs9|Bbs2|Luzp1|Smarcb1|Cnksr2|Hdac8|Clcn4|Bbs10|Prmt7|Hace1|Pnpla6|Baz1b|Gck|Cep290|Lars2|Spata7|Sec24c|Psmd12|Mtor|Zfp711|Blm|Pten|Rps6ka3|Ift172|Ftsj1|Rp2|P4htm|Rab39b|Dhx38
HP_INCREASED_BONE_MINERAL_DENSITY	LCtyr_vs_PREtyr	0.226052	0.414107	0.0132284	0.307797	1.15729	86	Vcp|Ngly1|Tars|Sqstm1|Map2k1|Snx10|Gtf2i|Lpin2|Lemd3|Lmna|Dlk1|Scarb2|Mtap|Ostm1|Baz1b|Ebp|Trappc2|Mitf|Car2|Gtf2e2|Trps1|Hgsnat|Gnas
HP_INCREASED_CIRCULATING_ANTIBODY_LEVEL	LCtyr_vs_PREtyr	0.0903057	0.226929	0.0233365	0.387119	1.33699	50	Tpp2|Vps45|Lig4|Setx|Pepd|Psmb4|Pgm3|Pla2g7|Scarb2|Tcf4|Ifngr1|Stat3|Gpc3
HP_INCREASED_CIRCULATING_GONADOTROPIN_LEVEL	LCtyr_vs_PREtyr	0.024687	0.0901045	0.0474275	0.487309	1.54419	32	Hsd17b4|Vamp7|Mrps22|Klhl10|Fmr1|Por|Mcm8|Ppp2r3c|Nup107|Lars2|Zfpm2|Ar|Fancm|Esr1
HP_INCREASED_CIRCULATING_IGM_LEVEL	LCtyr_vs_PREtyr	0.343568	0.542896	0.0117366	0.399252	1.09813	17	Tpp2|Pgm3|Tcf4|Ifngr1
HP_INCREASED_CIRCULATING_LACTATE_DEHYDROGENASE_CONCENTRATION	LCtyr_vs_PREtyr	0.105795	0.252124	0.0222303	0.424949	1.33842	31	Calr|Vps13a|Acad9|Cpt2|Cfh|Gaa|Rb1|Lyst|Spp1|Jak2
HP_INCREASED_CIRCULATING_PROLACTIN_CONCENTRATION	LCtyr_vs_PREtyr	0.700678	0.839113	0.00658745	0.285229	0.834059	22	Ctnnb1|Pik3ca|Gpr101|Trhr|Smarcb1|Polr3a|Prlr|Gnas
HP_INCREASED_CONNECTIVE_TISSUE	LCtyr_vs_PREtyr	0.203784	0.387547	0.0158342	0.419343	1.22623	22	Pcsk1|Mtx2|Aifm1|Nefl|Inpp5k|Lmna|Polr3a
HP_INCREASED_CSF_LACTATE	LCtyr_vs_PREtyr	0.00246484	0.0152772	0.143054	0.451973	1.65442	72	Ndufs1|Lrpprc|Trmt10c|Pnpt1|Mdh2|Sdha|Gfm1|Ndufv1|Suclg1|Pdhx|Ndufa9|Pdha1|Dars2|Aifm1|Nars2|Lonp1|Tmem126b|Ndufs2|Rars2|Ndufa10|Ndufs4|Ndufv2|Ndufs8|Taco1|Nubpl|Ndufs3|Ndufaf5|Ndufaf6|Htra2|Aldh4a1|Trappc12|Ndufb11|Echs1
HP_INCREASED_HEAD_CIRCUMFERENCE	LCtyr_vs_PREtyr	2.84718e-05	0.000409204	0.57561	0.361559	1.54594	390	Stag2|Hsd17b4|Usp9x|Acsl4|Yme1l1|Trip12|Smc1a|Rlim|Plcb4|Cul4b|Fh1|Far1|Slc9a7|Aspa|Snx14|Apc|Adk|Aff2|Gnai3|Frmpd4|Pak3|Etfdh|Sec23b|Rpgrip1l|Son|Eif2b3|Pex13|Mpdz|Fig4|Ppp1r12a|Gad1|Wdr35|Itch|Ap1s2|Pik3ca|Upf3b|Ift81|Tubb3|Dync2h1|Map2k1|Acadvl|Ift74|Dpyd|Ube3a|Gria3|Dmd|Ppp1cb|Acadm|Fmr1|Slc12a2|Nono|Camta1|Tbck|Snx10|Kdelr2|Setd2|Madd|Dlg3|Sdhb|Mid2|Phf6|Bptf|Usp7|Sec23a|Etfa|Tanc2|Ankrd17|Syp|Gria4|B4gat1|Ubr7|Suz12|Alkbh8|Brwd3|Cep120|Cc2d2a|Mbtps2|Dis3l2|Mtm1|Sos1|Lmna|Zswim6|Ptchd1|L1cam|Dlk1|Pex5|Gdi1|Slc25a1|Ift80|Lamb1|Kdm1a|Smarcb1|Cnksr2|Chd1|Clcn4|Dock3|Polr3a|Cwc27|Med13|Psmd12|Mtor|Trip11|Zfp711|Mitf|Nf1|Pex2|Cntnap2|Pten|Cdh2|Rps6ka3|Pex6|Slc2a1|Nfib|Ftsj1|Pomgnt2|Gnb2|Rab39b|Ext2|Ppp2ca|Ndufs4|Ofd1|Hexb
HP_INCREASED_INTRACRANIAL_PRESSURE	LCtyr_vs_PREtyr	0.147724	0.313784	0.0176368	0.356418	1.25236	55	Krit1|Ctnnb1|Apc|Msh6|Msh2|Sec23b|Pik3ca|Mlh3|Sdhb|Pdcd10|Prkar1a|Erap1|L1cam|Smarcb1|Pten|H2-D1|Galk1|Psap|Tcf12|C4b|Braf
HP_INCREASED_LDL_CHOLESTEROL_CONCENTRATION	LCtyr_vs_PREtyr	0.869286	0.941223	0.00518685	0.239421	0.700107	22	Ephx2|Lmna|Tmem43|Lipa|Lpl|Ghr|Emd|Ldlr
HP_INCREASED_MEAN_CORPUSCULAR_VOLUME	LCtyr_vs_PREtyr	0.187828	0.367631	0.0161042	0.388112	1.22985	32	Srp54a|Efl1|Sbds|Samd9l|Mmadhc
HP_INCREASED_MUSCLE_LIPID_CONTENT	LCtyr_vs_PREtyr	0.598914	0.76828	0.00749192	0.301772	0.907203	25	Cpt2|Sdha|Suclg1|Afg3l2
HP_INCREASED_NUCHAL_TRANSLUCENCY	LCtyr_vs_PREtyr	0.21319	0.399202	0.0147018	0.363227	1.1985	39	Smc3|Smc1a|Fig4|Rad21|Nipbl|Hnrnpk|Gtf2i|Bub3|Hdac8|Baz1b
HP_INCREASED_PROTEINOGENIC_AMINO_ACID_LEVEL_IN_URINE	LCtyr_vs_PREtyr	0.0558672	0.161843	0.0314323	0.469455	1.44716	28	Prdx1|Lmbrd1|Pcca|Acadm|Aass|Pccb|Mmadhc|Prepl|Mccc2|Oplah|Slc1a1|Prodh|Gldc|Aldh4a1|Cbs
HP_INCREASED_SERUM_LACTATE	LCtyr_vs_PREtyr	4.72484e-09	2.11821e-07	0.761461	0.503001	2.02688	157	Ndufs1|Dld|Lrpprc|Ldha|Ngly1|Uqcrc2|Dnm1l|Trmt10c|Pnpt1|Pdp1|Acat1|Mrps22|Rars|Synj1|Got2|Hs6st2|Hibch|Tufm|Mipep|Acad9|Pnpla8|Pmpcb|Mdh2|Sdha|Gfm1|Ndufv1|Suclg1|Sfxn4|Pdhx|Ndufa9|Pdha1|Dars2|Sdhb|Aifm1|Pcx|Fastkd2|Agk|Tmem70|Slc25a3|Slc25a4|Nars2|Rrm2b|Yars|Lonp1|Clpb|Tmem126b|Ndufs2|Fbxl4|Rars2|Trmt5|Tsfm|Ndufa10|Yars2|Nfs1|Ndufs4|Ocrl|Mrpl44|Pygl|Ndufv2|Ndufs8|Taco1|Timm50
HP_INCREASED_SERUM_PYRUVATE	LCtyr_vs_PREtyr	0.00410683	0.0227095	0.114412	0.495052	1.68327	46	Ndufs1|Ldha|Uqcrc2|Pnpla8|Ndufv1|Pdhx|Pdha1|Sdhb|Aifm1|Pcx|Lonp1|Tmem126b|Ndufs2|Ndufs4|Ndufv2|Ndufs8|Nubpl|Pitrm1|Ndufs3|Ndufaf5
HP_INCREASED_SUSCEPTIBILITY_TO_FRACTURES	LCtyr_vs_PREtyr	0.059804	0.169825	0.0267362	0.320401	1.29301	159	Idh1|Vcp|Atl1|Ndnf|Ctnnb1|Ngly1|Npm1|Sema3a|Gk|Sqstm1|Trip4|Hnrnpa2b1|Wdr11|Sema5a|Usp8|Sptlc2|Snx10|Por|Kdelr2|Flrt3|Dkc1|Sc5d|Prkar1a|Rb1|Dcc|Ccdc141|Mbtps2|Lpin2|Lifr|Tacr3|Lemd3|Serpinf1|Scarb2|Clcn5|Parn|Mtap|P4hb|Ascc1|Trip11|Pten|Car2|Stat3|Ocrl|Gnas|Kit|Sms|Pde11a|Idh2|Cdkn1a|Atp7a
HP_INFANTILE_AXIAL_HYPOTONIA	LCtyr_vs_PREtyr	0.47004	0.663045	0.00875305	0.307634	0.999279	36	Stag2|Smc1a|Rars|Tubb3|Psat1|Tsen34
HP_INFANTILE_MUSCULAR_HYPOTONIA	LCtyr_vs_PREtyr	0.000262594	0.00253823	0.498493	0.40456	1.64527	172	Dmxl2|Atp6v1a|Stag2|Usp9x|Gabrg2|Smc1a|Gabra1|Nalcn|Atrx|Atp6v1b2|Scn1a|Son|Pex13|Tubb2b|Rars|Itch|Tubb3|Pcdh19|Acadvl|Dpyd|Syt1|Ube3a|Glb1|Efl1|Cask|Aass|Spata5|Suclg1|Asah1|Unc80|Pi4ka|Gaa|Atp6v1e1|Psat1|Uba1|Ahcy|Trappc11|Nek1|Smarca4|Tsen34|Dlk1|Gmppb|Arid1b|Smarcb1|Ndufs2|Alg11|Clcn4|Prmt7|Cdc42|Arid2|Suox
HP_INFANTILE_ONSET	LCtyr_vs_PREtyr	9.26383e-18	3.38477e-15	1.08644	0.466119	2.00331	456	Ranbp2|Copb1|Sacs|Cul3|Ndufs1|Tpp2|Yme1l1|Gabrg2|Sucla2|Lrpprc|Dars|Ireb2|Atp6ap2|Klhl7|Th|Far1|Dync1i2|Slc18a2|Ddc|Pigk|Cct5|Myo5a|Clpx|Vps45|Pgap1|Hadhb|Snx14|Ctnnb1|Ngly1|Adk|Frmpd4|Rdx|Phox2b|Kidins220|Pnpt1|Pdp1|Nemf|Phip|Ddx3x|Gars|Prdx1|Scn1a|Vps41|Acadsb|Rpgrip1l|Son|Atg7|Ddb1|Gad1|Nbea|Coro1a|Gch1|Ap1s2|Ap3b2|Slc33a1|Hibch|Hadha|Tufm|Hnrnpu|Pcdh19|Mipep|Gdap1|Acadvl|Cpt2|Mtx2|Pnpla8|Syt1|Sptan1|Gfpt1|Adam22|Lmbrd1|Gabrb1|Dbr1|Abcd3|Sdha|Gphn|Aass|Ndufv1|Farsb|Trnt1|Ash1l|Glrb|Suclg1|Pnp2|Hnrnph2|Mia3|Hnmt|Nfe2l2|Dlat|Acox1|Pdha1|Afg3l2|Kdelr2|Nars|Aco2|Mmadhc|Mid2|Psat1|Aifm1|Sar1b|Kitl|Edem3|Gpr101|Add3|Vps37a|Agk|Gemin5|Grm1|Dcc|Hivep2|Lyst|Adsl|Nars2|Idh3a|Dhx30|Kdm5b|Trappc9|Atp6ap1|Ddost|Tjp2|Zswim6|Mcoln1|Yipf5|Ptchd1|Exoc2|Tubgcp2|Sil1|Grik2|Aldh5a1|Parn|Dock7|Kcnt2|1700066M21Rik|Chd1|Ndufs2|Alg11|Prmt7|Tmx2|Fgf13|Pyroxd1|Slc25a12|Mtor|Aimp2|Ndufa10|Slc2a1|Gabrb3|P4htm|Gnb2|Ext2|Spr|Ppp2ca|Grin1|Stat3|Nbas|Ndufs4|Hexb|Scn3a
HP_INFANTILE_SPASMS	LCtyr_vs_PREtyr	0.00612832	0.0310481	0.0893255	0.416102	1.56153	85	Dmxl2|Cul3|Smc1a|Ralgapa1|Pafah1b1|Ngly1|Nprl2|Plcb1|Hibch|Sptan1|Cask|Spata5|Asah1|Pi4ka|Slc1a4|Pdha1|Cdc40|Lonp1|Tsen34|Alg2|Mapk1|Dock7|Clcn4|Cdh2|Hk1|Grin1
HP_INFECTION_RELATED_SEIZURE	LCtyr_vs_PREtyr	0.164941	0.336996	0.0158941	0.318037	1.20727	92	Dmxl2|Gabrg2|Far1|Gabra1|Scn1a|Nprl2|Pepd|Cog4|Hs6st2|Pcdh19|Dpyd|Cask|Acadm|Aass|App|Gria2|Vps11
HP_INFECTIOUS_ENCEPHALITIS	LCtyr_vs_PREtyr	0.126999	0.28472	0.0205497	0.44215	1.31769	24	Atrx|Tbk1|Dbr1|Hyou1|Tmem70|Stat1|Erap1|H2-D1|Tlr3|Irf3
HP_INFERTILITY	LCtyr_vs_PREtyr	0.352525	0.552273	0.00989862	0.286706	1.07272	83	Sema3e|Vamp7|Nr3c1|Klhl10|Map2k1|Wdr11|Usp8|Ndn|Rsph3a|Ccdc141|Ppp2r3c|Rpgr|Gba2|Blm|Rsph9|Panx1|Ofd1|Zfpm2|Ar|Prlr|Rsph4a|Rsph3b|Braf|Pmfbp1|Drc1|Dnah1|Ttc12
HP_INFLAMMATION_OF_THE_LARGE_INTESTINE	LCtyr_vs_PREtyr	0.547535	0.728077	0.00755044	0.281102	0.948557	44	Jak1|Acadvl|Abcb1a|Skiv2l|Stat1|Ttc37|Myh11|Tcf4|F13a1|H2-D1|Oplah|Ret|Cog6|Rasgrp1|Prkcd|Irgm1
HP_INFLAMMATORY_ABNORMALITY_OF_THE_EYE	LCtyr_vs_PREtyr	0.311157	0.509487	0.0104416	0.278927	1.0921	118	Smc3|Smc1a|Tars|Msmo1|Rad21|Nipbl|Npm1|Psmb4|Sf3b1|Tkt|Tfrc|Dkc1|Urod|Gsn|Iars2|Mbtps2|Ankrd55|Erap1|Aldh3a2|Rev3l|Parn|Hdac8|Tcf4|Blm|Ptpn2|Igsf3|H2-D1|Gtf2e2
HP_INGUINAL_HERNIA	LCtyr_vs_PREtyr	0.111453	0.261	0.01876	0.291949	1.20809	215	Atp6v1a|Cul4b|Smchd1|Nalcn|Pafah1b1|Jmjd1c|Rpgrip1l|Wdr35|Nipbl|Tubb5|Atad1|Ap1s2|Xrcc4|Glb1|Elovl4|Gphn|Sin3a|Farsb|Sema5a|Kdelr2|Setd2|Atp6v1e1|Gtf2i|Adamtsl2|Ppp2r1a|Uba1|Gne|Suz12|Tmem70|Cc2d2a|Mbtps2|Dis3l2|Skiv2l|Ttc37|Kdm5b|Phgdh|Dlk1|Mapk1|Myh11|Arid1b|Clcn4|Puf60|Baz1b|Cwc27|Cdc42|Sec24c|Aldh18a1|Wdr19|Mat2a|Rps6ka3|Ppp2ca|Ofd1|Smad2|Gpc3|Ocrl|Ar|Ldhd|Specc1l|Nsd1|Rnf13|Pld1|Prkg1
HP_INSOMNIA	LCtyr_vs_PREtyr	0.763149	0.877531	0.00531479	0.237092	0.81283	48	Dnajc6|Synj1|Tubb3|Gtf2i|Lrrk2|Uchl1|Baz1b|Vps13c|Dctn1|Prnp
HP_INSULIN_RESISTANCE	LCtyr_vs_PREtyr	0.321398	0.520168	0.0110937	0.318876	1.1013	50	Dbh|Appl1|Xrcc4|Mtx2|Cnot1|Gpd2|Lmna|Gck|Blm|Plagl1|Stat3|Hsd11b1|Zmpste24|Arl6|Pik3r1|Pold1
HP_INSULIN_RESISTANT_DIABETES_MELLITUS	LCtyr_vs_PREtyr	0.160262	0.330776	0.0181135	0.431801	1.27524	23	Appl1|Xrcc4|Mtx2|Cnot1|Lmna|Gck|Plagl1|Stat3|Zmpste24
HP_INTELLECTUAL_DISABILITY_BORDERLINE	LCtyr_vs_PREtyr	0.448113	0.643273	0.00979274	0.368769	1.01429	17	Gabrg2|Aass|Ndn|Trappc11
HP_INTELLECTUAL_DISABILITY_MILD	LCtyr_vs_PREtyr	3.0364e-07	8.1128e-06	0.674963	0.38829	1.65669	371	Cul3|Trip12|Dars|Smc1a|Rlim|Atl1|Crbn|Th|Cltc|Srp54a|Dnajc3|Pgap1|Hprt|Ctnnb1|Apc|Pafah1b1|Nemf|Jmjd1c|Acat1|Msmo1|Zfr|D6Wsu163e|Rab3gap2|Rars|Nbea|Pcna|Taok1|Pik3ca|Ufsp2|Upf3b|Pcdh19|Atp2a2|Dpyd|Tusc3|Tkt|Ube3a|Rab11a|Vps16|Glb1|Mthfd1|Tnik|Gria3|Dmd|Sbds|Fmr1|Sin3a|Aass|Slc12a2|Prps1|Nono|Polr3b|Ash1l|Agl|Mia3|Thoc2|Smarca2|Sfxn4|Hnmt|Nfe2l2|Grm7|Camta1|Sars|Dlat|Afg3l2|Setd2|Madd|Ppp3ca|Bptf|Cars|Ndn|Spg20|Tanc2|Gria4|Gne|Ubr7|Alkbh8|Dcc|Hivep2|Brwd3|Nars2|Ap3b1|Skiv2l|Ttc37|Kdm5b|Trappc9|Atp6ap1|Lemd3|Champ1|L1cam|Dlk1|Gmppb|Ano10|Ube4a|Gdi1|Dcps|Clip1|Grik2|Gba2|Arid1b|Clcn4|Dock3|Prmt7|Tcf4|Polr3a|Pnpla6|Actb|Ezr|Med13|Sec24c|Psmd12|Aimp1|Blm|Nf1|Kirrel3|Pten|Rps6ka3|Slc2a1
HP_INTELLECTUAL_DISABILITY_MODERATE	LCtyr_vs_PREtyr	3.19607e-08	1.13651e-06	0.719513	0.446843	1.85833	230	Dmxl2|Stag2|Usp9x|Acsl4|Crbn|Cul4b|Slc9a7|Cltc|Taf1|Pgap1|Hprt|Apc|Frmpd4|Pak3|Nemf|Scn1a|Glud1|Rpgrip1l|D6Wsu163e|Nbea|Nhs|Taok1|Ap1s2|Ufsp2|Upf3b|Tubb3|Pcdh19|Pgm3|Tusc3|Rab11a|Vps16|Hnrnpk|Tnik|Cask|Gria3|Dmd|Fmr1|Slc12a2|Prps1|Spata5|Ash1l|Thoc2|Hnmt|Grm7|Sars|Setd2|Shmt2|Smoc1|Cdh11|Dlg3|Ppp3ca|Mid2|Ndn|Syp|Prepl|Alkbh8|Hivep2|Tmem70|Cc2d2a|Smarca4|Kdm5b|Trappc9|Champ1|Ptchd1|L1cam|Ube4a|Gdi1|Dcps|Clip1|Grik2|Arid1b|Rdh11|Smarcb1|Cnksr2|Clcn4|Puf60|Prmt7|Tcf4|Polr3a|Ptrh2|Cwc27|Ebp|Ezr|Arid2|Aimp1|Zfp711|Kirrel3|Rps6ka3|Ftsj1|Rab39b|Ext2|Grin1|Gtf2e2
HP_INTELLECTUAL_DISABILITY_PROFOUND	LCtyr_vs_PREtyr	1.05571e-07	3.22786e-06	0.704976	0.494478	1.9771	145	Dmxl2|Atp6v1a|Usp9x|Acsl4|Hspd1|Fh1|Far1|Slc9a7|Cltc|Ccdc88a|Pafah1b1|Ngly1|Frmpd4|Pak3|Scn1a|Gad1|Nbea|Taok1|Ap1s2|Upf3b|Synj1|Atic|Pcdh19|Dpyd|Sptan1|Rab11a|Adam22|Elovl4|Dmd|Prps1|Ash1l|Unc80|Pigg|Pdha1|Slc1a2|Atp6v1e1|Emc1|Dlg3|Ppp3ca|Mid2|Ugp2|Syp|Hivep2|Lonp1|Kdm5b|Champ1|Ptchd1|Slc9a6|Gdi1|Cnksr2|Clcn4|Tcf4|Nsf|Zfp711|Aimp2|Rab18|Kirrel3|Rps6ka3|Ftsj1|P4htm|Rab39b|Pigu|Grin1|Ofd1
HP_INTELLECTUAL_DISABILITY_PROGRESSIVE	LCtyr_vs_PREtyr	0.0357708	0.11759	0.0383035	0.432376	1.4641	45	Sucla2|Atrx|Rab3gap2|Gch1|Ube3a|Acox1|Aifm1|Slc9a6|Ctsd|Tcf4|Ofd1|Hccs|Cc2d1a|Pex1|Ercc5
HP_INTELLECTUAL_DISABILITY_SEVERE	LCtyr_vs_PREtyr	5.06287e-12	4.68315e-10	0.887075	0.439927	1.88023	385	Copb1|Cul3|Usp9x|Ndufs1|Copb2|Smc3|Acsl4|Smc1a|Crbn|Cul4b|Dync1i2|Slc9a7|Cltc|Pgap1|Snx14|Nalcn|Atrx|Pafah1b1|Frmpd4|Tuba1a|Pak3|Nemf|Acat1|Scn1a|D6Wsu163e|Son|Rab3gap2|Rad21|Nbea|Nipbl|Pcna|Taok1|Rab3gap1|Ap1s2|Uba5|Pik3ca|Ufsp2|Upf3b|Atic|Got2|Hnrnpu|Pcdh19|Letm1|Sptan1|Tusc3|Ube3a|Rab11a|Hnrnpk|Tnik|Rnf2|Gria3|Sdha|Dmd|Slc12a2|Ndufv1|Spata5|Ash1l|Suclg1|Ankle2|Thoc2|Smarca2|Sema5a|Larp7|Hnmt|Grm7|Ctnna2|Sars|Pdhx|Unc80|Dlat|Ndufa9|Acox1|Pigg|Stag1|Pdha1|Setd2|Shmt2|Smoc1|Aco2|Dlg3|Nrxn1|Ppp3ca|Mid2|Phf6|Cdc40|Syp|Alkbh8|Hivep2|Tbc1d23|Mbtps2|Smarca4|Kdm5b|Trappc9|Ap4b1|Champ1|Ptchd1|L1cam|Gmppb|Cyb5r3|Slc9a6|Ube4a|Pex5|Nans|Gdi1|Dcps|Clip1|Grik2|Arid1b|Phyh|Smarcb1|Cnksr2|Ndufs2|Hdac8|Ctsd|Clcn4|Prmt7|Tcf4|Mettl5|Tmx2|Gck|Ezr|Arid2|Aimp1|Pex7|Zfp711|Mef2c|Rab18|Kirrel3|Pten|Ndufa10|Rps6ka3|Ftsj1|Rab39b|Ext2|Pigu|Grin1|Stat3|Ndufs4|Ofd1|Kif5c|Thoc6|Arhgef6|Cog5|Ndufv2|Cc2d1a|Ophn1|Nsd1|Ndufs8|Taco1|Dym|Timm50|Herc1
HP_INTERICTAL_EEG_ABNORMALITY	LCtyr_vs_PREtyr	1.51435e-08	6.03058e-07	0.733762	0.433033	1.82215	278	Dmxl2|Atp6v1a|Cul3|Plaa|Gabrg2|Lrpprc|Smc1a|Crbn|Cltc|Mdh1|Ccdc88a|Atxn10|Gabra1|Pgap1|Pafah1b1|Gabrb2|Nemf|Slc5a7|Tubb2a|Scn1a|Glud1|Myo9a|D6Wsu163e|Asns|Gad1|Nprl2|Nbea|Plcb1|Atad1|Ap3b2|Uba5|Pik3ca|Ufsp2|Synj1|Hibch|Pcdh19|Dpyd|Syt1|Sptan1|Tusc3|Ube3a|Gabrb1|Tnik|Slc25a46|Cask|Aass|Slc12a2|Prps1|Spata5|Aars|Hnmt|Grm7|Tbck|Sars|Reln|Pi4ka|Pigg|Slc1a4|Pdha1|Med17|Slc1a2|Ppp3ca|Psat1|Map1b|Prickle1|Iars2|Alkbh8|Lonp1|Kdm5b|Trappc9|Phgdh|Alg2|Slc9a6|Ube4a|Tubgcp2|Scarb2|Slc25a1|Dcps|Clip1|Grik2|Lgi1|Exoc8|Dock7|Fgf12|Kcnt2|Cnksr2|Alg11|Clcn4|Nsf|Fgf13|Ezr|Chat|Gabra2|Aimp1|Aimp2|Nf1|Mapk10|Slc2a1|Gabrb3|P4htm|Hcn1
HP_INTESTINAL_ATRESIA	LCtyr_vs_PREtyr	0.439402	0.635891	0.00911424	0.307337	1.01882	40	Stag2|Sema3e|Son|Ppp1r12a|Sin3a|Dis3l2|Myh11|Bub3
HP_INTESTINAL_FISTULA	LCtyr_vs_PREtyr	0.884742	0.950283	0.00507013	0.234603	0.686019	22	Ubr1|Ddb1
HP_INTESTINAL_MALROTATION	LCtyr_vs_PREtyr	0.554597	0.73377	0.00679298	0.252451	0.955506	90	Smc3|Smc1a|Jmjd1c|Rad21|Nipbl|Dync2h1|Hnrnpu|Letm1|Slc12a2|Farsb|Rsph3a|Nek1|Rpgr|Lemd3|Myh11|Arid1b|Hdac8|Sec24c|Rsph9|Ofd1|Zfpm2|Gpc3
HP_INTESTINAL_POLYP	LCtyr_vs_PREtyr	0.111627	0.261189	0.0207124	0.372719	1.29971	53	Ctnnb1|Apc|Msh6|Msh2|Sec23b|Sema3c|Pik3ca|Sema3d|Msh3|Mlh3|Sdhb
HP_INTRACRANIAL_HEMORRHAGE	LCtyr_vs_PREtyr	0.0747092	0.198884	0.0244201	0.337481	1.30294	105	Fh1|Krit1|Rasa1|Pik3ca|Acad9|Cpt2|Lmbrd1|Mdh2|Sdha|Pcca|Cfh|Pccb|Kdelr2|Dlst|Rnf168|App|Sdhb|Pdcd10|Kif1b|Pros1|Mbtps2|Lmna|Lman1|Myh11|Jak2|Smarcb1|Nf1|F13a1|Pten|Mat2a|Smad2|Zmpste24|Prkg1|Ret|Mcfd2|Atp7a|Gcdh|Fn1|Brcc3
HP_INTRAUTERINE_GROWTH_RETARDATION	LCtyr_vs_PREtyr	2.77001e-08	1.00706e-06	0.733762	0.389716	1.67095	422	Atp6v1a|Usp9x|Ndufs1|Smc3|Smc1a|Kif2a|Ptcd3|Orc4|Abcb7|Taf1|Sema3e|Nalcn|Exosc9|Pdhb|Lig4|Arcn1|Aff2|Nup88|Appl1|Ubr1|Pnpt1|Jmjd1c|Atp5a1|Tars|Son|Fig4|Rab3gap2|Rad21|Nipbl|Npm1|Nbn|Rab3gap1|Xrcc4|Cog4|Tufm|Fdft1|Letm1|Lmbrd1|Glb1|Nup133|Dbr1|Cnot1|Rnf2|Sdha|Fmr1|Sin3a|Gfm1|Ndufv1|Prps1|Farsb|Suclg1|Uqcrfs1|Mcm4|Smarca2|Sema5a|Sfxn4|Aars|Reln|Smarcal1|Unc80|Pi4ka|Pigg|Stag1|Pdha1|Kdelr2|Madd|Atp6v1e1|Sdhb|Stt3b|Psat1|Osgep|Dkc1|Sc5d|Cars|Prkar1a|Dync2li1|Rb1|Trappc11|Ncapg2|Vps13b|Tmem70|Mbtps2|Skiv2l|Lonp1|Smarca4|Ttc37|Lifr|Lemd3|Lmna|Atr|Phgdh|Dlk1|Taldo1|Pex5|Mapk1|Arid1b|Nup107|Parn|Bub3|Tmem126b|Smarcb1|Ndufs2|Hdac8|Puf60|Polr3a|Cwc27|P4hb|Gck|Cep290|Iars|Lars2|Sec24c|Aldh18a1|Tsfm|Arid2|Fut8|Blm|Snrpb|Nf1|Pex2|Rab18|Ndufa10|Gatb|Acads|Mcm5|Nsdhl|Hadh|Plagl1|Stat3|Gtf2e2|Ndufs4|Tfam|Zfpm2|Sec61a1|Cep57|Kif5c
HP_INVERTED_NIPPLES	LCtyr_vs_PREtyr	0.745681	0.866995	0.0128938	-0.22322	-0.834899	30	Nfix|Atn1|Rere
HP_IRIS_COLOBOMA	LCtyr_vs_PREtyr	0.529706	0.713369	0.00678998	0.247094	0.97497	127	Atp6v1a|Smchd1|Sema3e|Ahi1|Rpgrip1l|Pibf1|Mpdz|Letm1|Sin3a|Tenm3|Pigg|B4gat1|Rb1|Trappc11|Vps13b|Cep120|Cc2d2a|Mbtps2|Actg1|Alg2|Puf60|Pnpla6|Actb|Cep290
HP_IRIS_HYPOPIGMENTATION	LCtyr_vs_PREtyr	0.220257	0.407618	0.0286364	-0.270634	-1.13917	48	Spen|Kansl1|Rere|Ski|Prkcz|Sox10|Whrn|Cib2|Hps4|Dtnbp1|Cdh23|Prdm16|Bloc1s5|Bloc1s3|Casz1|Pdzd7|Hps1|Espn|Bloc1s6|Hspg2|Myo7a
HP_IRON_DEFICIENCY_ANEMIA	LCtyr_vs_PREtyr	0.0386709	0.124214	0.0397176	0.57498	1.53431	15	Clpx|Atrx|Apc|Abcd3|Pla2g4a
HP_IRREGULAR_EPIPHYSES	LCtyr_vs_PREtyr	0.0124793	0.0537059	0.0705675	0.623323	1.66331	15	Ufsp2|Adamtsl2|Pex5|Nans|Trappc2|Trip11|Dym
HP_IRREGULAR_HYPERPIGMENTATION	LCtyr_vs_PREtyr	0.081662	0.211799	0.0222957	0.300493	1.24013	208	Copb1|Trip12|Rlim|Apc|Msh6|Ubr1|Phip|Msh2|Sec23b|Npm1|Tubb5|Nbn|Pik3ca|Map2k1|Atp2a2|Sdha|Ppp1cb|Sin3a|Slc12a2|Smarcal1|Madd|Sdhb|Bptf|Dkc1|Anapc1|Sec23a|Tanc2|Kitl|Prkar1a|Gria4|Kif1b|Ubr7|Lyst|Skiv2l|Atm|Ttc37|Lmna|Smarcad1|Mapk1|Rev3l|Parn|Bub3|Dock3|Actb|Cwc27|Med13|Psmd12|Mtor|Blm|Nf1|Pten
HP_IRREGULAR_MENSTRUATION	LCtyr_vs_PREtyr	0.209278	0.394505	0.0154883	0.408381	1.21705	24	Nr3c1|Fmr1|Setd2|Prkar1a|Gpr101|Lmna|Bbs9|Phka2|Gnas
HP_IRREGULAR_VERTEBRAL_ENDPLATES	LCtyr_vs_PREtyr	0.64417	0.799945	0.00720583	0.304791	0.872579	20	Papss2|Nans|Polr3a|Trappc2|Zbtb20|Gorab|Pde4d
HP_IRRITABILITY	LCtyr_vs_PREtyr	6.24131e-06	0.000111922	0.610527	0.451772	1.83127	167	Stag2|Ndufs1|Sucla2|Dars|Smc1a|Vcp|Th|Ddc|Aspa|Msh6|Atp5a1|Msh2|Vps13a|Gch1|Uba5|Pik3ca|Cog4|Hibch|Sqstm1|Tmem106b|Fdft1|Asl|Dpyd|Nup133|Ass1|Sdha|Fmr1|Mlh3|Asah1|Acox1|Slc1a4|Slc1a2|Sdhb|Aifm1|Gapvd1|Nup160|Cars|Gria4|Anln|Cnp|Erap1|Phgdh|Tbc1d8b|Slc25a1|Exoc8|Ptpro|Nup107|Smarcb1|Pcbd1|Nup37|Nup85|Dnmt1|Slc2a1|Nsdhl|H2-D1|Prnp|Pygl|Aldh7a1|Plce1|Gnas|Nhlrc2|Psap|Rnf13|Sptbn1
HP_ISCHEMIC_STROKE	LCtyr_vs_PREtyr	0.352462	0.552234	0.0112462	0.36819	1.08737	23	Son|Pik3c2a|Smarcal1|Myh11|Mat2a|Smad2|Prkg1|Brcc3|Tgfbr1|Tgfb2|Acta2
HP_JAUNDICE	LCtyr_vs_PREtyr	0.00430909	0.023587	0.103782	0.389299	1.53608	127	Atp6ap2|Etfdh|Sec23b|Pex13|Pepd|Gpi1|Pfkm|Acadvl|Abcd3|Cask|Aldoa|Prps1|Setd2|Etfa|Prkar1a|Lyst|Yars|Ttc37|Atp6ap1|Trhr|Cyp7b1|Atp11c|Pex5|Jak2|Tcf4|Tpi1|G6pdx|Pex2|Pex6|Slc2a1|Vps33b|Hk1|Nbas|Tfam|Gclc|Nsd1|Galk1|Rint1|Pex1|Sptbn1|Etfb|Atp7a|Rnaseh2b|Lipa|Ptpn3|Lpl|Pex3
HP_JOINT_CONTRACTURES_INVOLVING_THE_JOINTS_OF_THE_FEET	LCtyr_vs_PREtyr	0.57968	0.75347	0.0141357	-0.263514	-0.916753	23	Tbc1d2b|Scarf2|Eif5a|Tgfb3|Fbn1|Fhl1|Flna|Fgfr3|Hspg2|Slc29a3
HP_JOINT_CONTRACTURE_OF_THE_HAND	LCtyr_vs_PREtyr	0.50808	0.696193	0.00679516	0.242343	0.989163	180	Smc1a|Cul4b|Orc4|Nalcn|Cntn1|Nup88|Rab3gap1|Upf3b|Tubb3|Nup133|Megf10|Por|Setd2|Smoc1|Osgep|Adamtsl2|Uba1|Suz12|Nefl|Tmem70|Mbtps2|Lifr|Lmna|Phgdh|L1cam|Dlk1|Smarcad1|Pex5|Mapk1|Arid1b|Luzp1|Nup107|Polr3a|Ptrh2|Pyroxd1|Pex6|Trps1|Gpc3|Ocrl|Cog5|Nsd1|Zmpste24|Kcnab2|Pex1|Ercc5
HP_JOINT_DISLOCATION	LCtyr_vs_PREtyr	0.249917	0.442625	0.0114309	0.263059	1.10534	271	Atp6v1a|Stag2|Usp9x|Smc3|Smc1a|Ccdc47|Orc4|Apc|Pafah1b1|Ngly1|Jmjd1c|Slc5a7|Tars|Myo9a|Fig4|Rad21|Nipbl|Atad1|Letm1|Gphn|Slc12a2|Glrb|Smarca2|Aars|Kdelr2|Smoc1|Atp6v1e1|Gtf2i|Osgep|Adamtsl2|Map1b|Prkar1a|Iars2|Mbtps2|Inpp5k|Lonp1|Fbxl3|Lmna|Atr|Gmppb|Sil1|Slc25a1|Arid1b|Eif4a3|Hdac8|Puf60|Ptrh2|Hace1|Baz1b|Ebp|Sec24c|Chat|Aldh18a1|Fut8|Snrpb|Pten|Nsdhl|Gnb2|Hk1|Gtf2e2|Ofd1|Trps1|Gpc3|Ocrl|Snap25
HP_JOINT_HYPERFLEXIBILITY	LCtyr_vs_PREtyr	0.371844	0.572584	0.00902159	0.263642	1.05517	146	Usp9x|Cul4b|Orc4|Lig4|Jmjd1c|Wdr35|Pik3ca|Upf3b|Ube3a|Sema5a|Kdelr2|Smoc1|Gtf2i|Phf6|Adamtsl2|Sec23a|Rasa2|Vps37a|Suz12|Vps13b|Mbtps2|Sos1|Lonp1|Lmna|Atr|Slc9a6|Mapk1|Baz1b|P4hb|Sec24c|Aldh18a1|Trip11|Wdr19|Pten|Rps6ka3|Stat3|Trps1|Ocrl
HP_JOINT_HYPERMOBILITY	LCtyr_vs_PREtyr	0.0176009	0.0697118	0.0489009	0.313604	1.32365	293	Usp9x|Plaa|Trip12|Rlim|Cul4b|Orc4|Taf1|Lig4|Ngly1|Phip|Jmjd1c|Atp6v1b2|Son|Wdr35|Rab3gap1|Pik3ca|Upf3b|Pgm3|Dpyd|Ube3a|Cdk13|Ppp1cb|Sin3a|Csnk2a1|Slc12a2|Sema5a|Pigg|Kdelr2|Smoc1|Madd|Gtf2i|Phf6|Bptf|Adamtsl2|Sec23a|Map1b|Spg20|Tanc2|Ankrd17|Gria4|Rasa2|Ppp2r1a|Gne|Ubr7|Vps37a|Suz12|Vps13b|Mbtps2|Mtm1|Yars|Sos1|Lonp1|Dhx30|Ankrd55|Atp6ap1|Champ1|Lmna|Atr|Dlk1|Slc9a6|Mapk1|Kdm1a|Puf60|Dock3|Polr3a|Baz1b|P4hb|Med13|Pyroxd1|Sec24c|Psmd12|Aldh18a1|Trip11|Nf1|Wdr19|Pten|Rps6ka3|Ptpn2|Nsdhl|Farsa|P4htm|Gnb2|Pigu|Stat3|Trps1
HP_JOINT_LAXITY	LCtyr_vs_PREtyr	0.00373911	0.0211811	0.108711	0.359532	1.47756	196	Atp6v1a|Usp9x|Cul4b|Ccdc47|Ubr1|Ddx3x|Slc5a7|Myo9a|D6Wsu163e|Ddb1|Rab3gap2|Wdr35|Pik3ca|Tubb3|Syt1|Gfpt1|Glb1|Hnrnpk|Gria3|Fmr1|Sin3a|Nono|Farsb|Trip4|Wdr11|Hnrnph2|Thoc2|Smarca2|Pigg|Stag1|Setd2|Atp6v1e1|Gtf2i|Sec23a|Lonp1|Smarca4|Fbxl3|Tacr3|Ap4b1|Serpinf1|Dlk1|Gmppb|Alg2|Nkap|Nans|Slc25a1|Mapk1|Dcps|Arid1b|Smarcb1|Puf60|Baz1b|Iars|Pyroxd1|Chat|Arid2
HP_JOINT_STIFFNESS	LCtyr_vs_PREtyr	0.113713	0.26451	0.0189774	0.307053	1.22967	147	Smc3|Idh1|Smc1a|Aspa|Nalcn|Atrx|Ppp1r12a|Rab3gap2|Rad21|Nipbl|Rab3gap1|Atad1|Mtx2|Glb1|Gphn|Glrb|Flii|Por|Gtf2i|Adamtsl2|Suz12|Ankrd55|Actg1|Lemd3|Lmna|Aldh3a2|L1cam|Tmem43|Luzp1|Hdac8|Actb|Baz1b|Trappc2|Rab18|Pten|Ptpn2|Bmpr1b|H2-D1|Ocrl|Hgsnat|Nsd1|Zmpste24|Hpgd|Kcnab2|Ercc5|Idh2
HP_JOINT_SUBLUXATION	LCtyr_vs_PREtyr	0.95907	0.987239	0.00470526	0.207719	0.57963	18	Glb1|Madd|Puf60
HP_JOINT_SWELLING	LCtyr_vs_PREtyr	0.210219	0.395769	0.0153244	0.400181	1.21394	26	Asah1|Rb1|Gpr101|Lpin2|Ankrd55|Trappc2|Ptpn2|Gnb2|Ocrl|Hpgd
HP_JUVENILE_ASEPTIC_NECROSIS	LCtyr_vs_PREtyr	0.630004	0.790401	0.00695279	0.282751	0.890554	31	Ufsp2|Phf6|Adamtsl2|Inpp5k|Actg1|Sil1|Actb|Trps1|Atp7a|Fn1
HP_JUVENILE_ONSET	LCtyr_vs_PREtyr	0.00140996	0.00988322	0.183851	0.418928	1.62769	111	Gal|Cct5|Abcb7|Ldha|Mcm6|Eif2b3|Ddb1|Gla|Gfpt1|Vps16|Glb1|Nup133|Dbr1|Cfh|Asah1|Reln|Lrp12|Ndrg1|Nefl|Idh3a|Magt1|Lmna|Lgi1|Aldh5a1|Nup107|Pnpla6|Pygm|Pyroxd1|Atp2b3|Mfsd8|Ext2|Stat3|Cacnb4|Sgce|Spg11|Cc2d1a|Gnas|Taco1|Eif2b5|Cstb|Plp1|Eif2b2|Atp7a|Lama2
HP_KERATITIS	LCtyr_vs_PREtyr	0.994594	1	0.0034622	0.153602	0.5266	48	Tars|Urod|Gsn|Iars2|Mbtps2|Erap1|H2-D1|Gtf2e2|Ercc5|C4b|Ercc4|Mab21l1|Scn9a|Polh|Aebp1|Uros
HP_KERATOCONJUNCTIVITIS	LCtyr_vs_PREtyr	0.708017	0.843415	0.0062251	0.267629	0.837045	30	Tars|Urod|Gsn|Iars2|Erap1|H2-D1|Gtf2e2|C4b|Mab21l1|Scn9a|Aebp1|Uros
HP_KERATOSIS_PILARIS	LCtyr_vs_PREtyr	0.79089	0.896244	0.0108428	-0.247218	-0.770204	16	Nras|Raf1|Lrp1
HP_KETOACIDOSIS	LCtyr_vs_PREtyr	0.0940871	0.233025	0.0245654	0.489067	1.38309	19	Oxct1|Acat1|Gk|Slc16a1|Mccc2|Acsf3|Plagl1|Sugct|Btd|Mrpl3|Insr|Eif2ak3
HP_KETONURIA	LCtyr_vs_PREtyr	0.171434	0.346113	0.0175443	0.437981	1.26757	21	Oxct1|Acat1|Slc16a1|Mccc2|Mccc1|Gck|Stat3
HP_KETOSIS	LCtyr_vs_PREtyr	0.0438033	0.135719	0.0347789	0.43763	1.45074	40	Oxct1|Acat1|Gk|Acadm|Bckdha|Slc25a4|Slc16a1|Rrm2b|Mccc2|Dbt|Acsf3|Plagl1|Pygl|Bckdhb|Phka2|Gcdh|Sugct|Btd|Mrpl3|Mlycd|Insr
HP_KINETIC_TREMOR	LCtyr_vs_PREtyr	0.000299324	0.00285549	0.498493	0.477052	1.78261	82	Sacs|Maoa|Abcb7|Eprs|Atxn10|Rfc1|Tars|Rars|Pik3ca|Tmem106b|Vldlr|Elovl4|Slc25a46|Fmr1|Nono|Polr3b|Camta1|Afg3l2|Prickle1|Tmem70|Gss|Ano10|Scarb2|Uchl1|Nop56|Polr3a|Pnpla6|Atp2b3|Arsa|Pten|Gtf2e2|Ophn1|Mre11a|Psap|Sptbn1|Cstb
HP_KNEE_FLEXION_CONTRACTURE	LCtyr_vs_PREtyr	0.0642108	0.178275	0.0273353	0.373508	1.35849	69	Nalcn|Myo9a|Fdft1|Cpt2|Gfpt1|Trim2|Slc25a46|Sdha|Ankle2|Unc80|Atp6v1e1|Sdhb|Psat1|Uba1|Lifr|Gmppb|Alg2
HP_KYPHOSCOLIOSIS	LCtyr_vs_PREtyr	0.059086	0.168529	0.027002	0.32308	1.29748	151	Snx14|Atrx|Nemf|Slc5a7|Myo9a|Son|Atg7|Ppp1r12a|Rab3gap1|Atad1|Tubb3|Map2k1|Gdap1|Nono|Cdh11|Slc1a2|Atp6v1e1|Ndrg1|Spg20|Papss2|Uba1|Lmna|Dlk1|Slc25a1|Nup107|Rbm28|Polr3a|Actb|Chat|Trappc2|Aldh18a1|Arid2|Aimp1|Pex7|Fut8|Aimp2|Nf1|Rab18|Rps6ka3|Nsdhl|Snap25|Spg11|Hgsnat|Zmpste24|Herc1|Sms|Tubb4a|Lama2|Plod1|Gzf1|Ndufs3|Braf|Clp1|Naa10
HP_KYPHOSIS	LCtyr_vs_PREtyr	0.00241365	0.0150108	0.132373	0.323013	1.38141	393	Copb1|Plaa|Trip12|Smc1a|Rlim|Cul4b|Taf1|Snx14|Atrx|Nup88|Nemf|Atp6v1b2|Slc5a7|Sec23b|Tars|Myo9a|Son|Atg7|Ppp1r12a|Rab3gap2|Rab3gap1|Atad1|Pik3ca|Ufsp2|Upf3b|Tubb3|Map2k1|Gdap1|Letm1|Glb1|Gria3|Sin3a|Pik3c2a|Slc12a2|Prps1|Nono|Usp8|Smarcal1|Pigg|Kdelr2|Setd2|Cdh11|Nars|Madd|Slc1a2|Atp6v1e1|Gtf2i|Sdhb|Phf6|Bptf|Usp7|Aifm1|Ndrg1|Ndn|Spg20|Tanc2|Papss2|Prkar1a|Gria4|Uba1|Gpr101|Ubr7|Vps37a|Dcc|Vps13b|Mbtps2|Lmna|Aldh3a2|L1cam|Dlk1|Scarb2|Sil1|Slc25a1|Gba2|Tmem43|Arid1b|Luzp1|Nup107|Puf60|Dock3|Tpi1|Rbm28|Polr3a|Hace1|Actb|Baz1b|P4hb|Ebp|Med13|Psmd12|Chat|Trappc2|Aldh18a1|Arid2|Aimp1|Pex7|Fut8|Snrpb|Aimp2|Nf1|Rab18|Pten|Rps6ka3|Nsdhl|P4htm|Yars2|H2-D1|Gtf2e2|Ocrl|Snap25|Spg11|Hgsnat|Gnas|Nsd1|Zmpste24|Dym|Herc1|Kcnab2|Sms|Pde11a|Sptbn1|Zbtb20|Ret|Tubb4a|Myt1l
HP_LACK_OF_SKIN_ELASTICITY	LCtyr_vs_PREtyr	0.236433	0.426923	0.0140277	0.369417	1.17825	33	Copb1|Cul4b|Usp8|Psat1|Adamtsl2|Prkar1a|Lmna|Phgdh|Smarcad1
HP_LACRIMATION_ABNORMALITY	LCtyr_vs_PREtyr	0.693426	0.833903	0.00577462	0.244402	0.861009	56	Sema3e|Ngly1|Ubr1|Slc12a2|Madd|Gtf2i|Dkc1|Trappc11|Lifr
HP_LACTIC_ACIDOSIS	LCtyr_vs_PREtyr	1.10526e-07	3.3653e-06	0.704976	0.497383	1.98477	142	Ndufs1|Dld|Sucla2|Lrpprc|Fh1|Hadhb|Pdhb|Dnm1l|Trmt10c|Pdp1|Lars|Hadha|Tufm|Mipep|Acad9|Pnpla8|Sdha|Pcca|Pccb|Ndufv1|Trnt1|Suclg1|Uqcrfs1|Sfxn4|Bckdha|Pdhx|Dlat|Pdha1|Pcx|Prepl|Agk|Tmem70|Slc25a3|Slc25a4|Rrm2b|Lonp1|Nadk2|Tmem126b|Ndufs2|Fbxl4|Dbt|Lars2|Tsfm|Ndufa10|Gatb|Hadh|Yars2|Ndufs4|Pygl|Tkfc|Bckdhb|Aldh7a1|Phka2|Elac2|Ndufv2|Ndufs8|Qrsl1|Mto1|Lias|Nubpl
HP_LARGE_BASAL_GANGLIA	LCtyr_vs_PREtyr	0.000408497	0.00365596	0.366325	0.536046	1.84439	49	Crbn|Pgap1|Nemf|D6Wsu163e|Ufsp2|Tubb3|Tusc3|Tnik|Slc12a2|Hnmt|Grm7|Sars|Alkbh8|Kdm5b|Trappc9|Atr|Ube4a|Dcps|Clip1|Grik2|Ezr|Aimp1
HP_LARGE_EARLOBE	LCtyr_vs_PREtyr	0.246458	0.438358	0.0141456	0.404424	1.1826	22	Pik3ca|Dpyd|Eftud2|Smoc1|Cdh11|Phf6
HP_LARGE_FACE	LCtyr_vs_PREtyr	0.0147954	0.0610009	0.0537768	0.324704	1.35626	247	Fbxo11|Trip12|Rlim|Slc9a7|Pigk|Taf1|Snx14|Apc|Ahi1|Jmjd1c|Ddx3x|Slc5a7|Prdx1|Myo9a|Rpgrip1l|Pibf1|Pex13|Atg7|Ppp1r12a|Nhs|Ap1s2|Upf3b|Xrcc4|Map2k1|Gfpt1|Hnrnpk|Fmr1|Sin3a|Slc12a2|Nono|Flii|Camta1|Setd2|Madd|Mid2|Bptf|Tanc2|Gria4|Gpr101|Ubr7|Alkbh8|Brwd3|Cep120|Cc2d2a|Mtm1|Champ1|Nkap|Slc9a6|Slc25a1|Mapk1|Clcn4|Dock3|Cep290|Med13|Pyroxd1|Sec24c|Psmd12|Chat|Zfp711|Nf1|Pten|Nfib|Nsdhl|Rab39b|Pigu|Nbas|Ofd1|Cep57|Ocrl|Snap25|Rusc2
HP_LARGE_FOREHEAD	LCtyr_vs_PREtyr	0.671089	0.819604	0.00698588	0.300999	0.851234	19	Hs6st2|Fmr1|Camta1|Arid2|Pten|Strada|Sumf1|Pde4d|Bmpr1a
HP_LARGE_FOR_GESTATIONAL_AGE	LCtyr_vs_PREtyr	0.954397	0.985761	0.00402423	0.191822	0.629372	38	Appl1|Ift74|Dis3l2|Sos1|Dlk1|Gck|Mtor|Herc1|Ednrb|Braf|Tmco1|Pign|Dnm2
HP_LARGE_HANDS	LCtyr_vs_PREtyr	0.0141084	0.0587447	0.0632135	0.514123	1.60799	30	Asns|Setd2|Sdhb|Psat1|Gpr101|Suz12|Phgdh|Polr3a|Nf1|Rps6ka3|Pex6|Nsd1|Herc1|Kit|Pex1|Eed
HP_LARGE_INTESTINAL_POLYPOSIS	LCtyr_vs_PREtyr	0.115243	0.26688	0.0215976	0.444489	1.33625	25	Apc|Sec23b|Pik3ca|Msh3|Sdhb
HP_LARYNGOMALACIA	LCtyr_vs_PREtyr	0.287899	0.484193	0.0117656	0.316724	1.12204	58	Ralgapa1|Sema3e|Aff4|Apc|Jmjd1c|Syt1|Efl1|Por|Atp6v1e1|Vps13b|Lmna|Dlk1|Prmt7|Polr3a|Sec24c
HP_LATE_ONSET	LCtyr_vs_PREtyr	0.250848	0.443626	0.0230786	-0.321238	-1.14381	25	Kcnj11|Tcf7l2|Akt2|Mapk8ip1|Hmga1|Ldb3|Tia1|Bean1
HP_LEFT_VENTRICULAR_HYPERTROPHY	LCtyr_vs_PREtyr	0.0447273	0.137938	0.0333342	0.395695	1.41318	61	Atp6ap2|Hadhb|Trmt10c|Nexn|Wdr35|Hadha|Gla|Mtx2|Sdha|Nono|Gaa|Sdhb|Slc25a4|Rrm2b
HP_LEFT_VENTRICULAR_SYSTOLIC_DYSFUNCTION	LCtyr_vs_PREtyr	0.380314	0.5805	0.0108602	0.377157	1.06661	19	Acadvl|Slc25a4|Rrm2b|Lmna|Fhod3|Zmpste24|Lama2
HP_LEIOMYOSARCOMA	LCtyr_vs_PREtyr	0.148249	0.314511	0.0189225	0.436929	1.29038	23	Fh1|Ctnnb1|Apc|Pik3ca|Mlh3|Dcc
HP_LETHARGY	LCtyr_vs_PREtyr	0.000127184	0.00139445	0.518848	0.414377	1.66977	157	Stag2|Ndufs1|Dld|Smc1a|Th|Ddc|Aspa|Hadhb|Gabrb2|Prdx1|Acadsb|Eif2b3|Gch1|Tbk1|Gk|Hadha|Acadvl|Asl|Cpt2|Dpyd|Lmbrd1|Ass1|Pcca|Acadm|Pccb|Ndufv1|Usp8|Bckdha|Pdha1|Slc1a2|Mmadhc|Slc25a4|Rrm2b|Trhr|Abat|Mccc2|Tmem126b|Ndufs2|Mccc1|Dbt|Slc2a1|Acads|Hadh|Nfs1|Nbas|Ndufs4|Tlr3|Bckdhb|Ndufv2|Ndufs8
HP_LEUKEMIA	LCtyr_vs_PREtyr	0.121611	0.276501	0.0184818	0.312577	1.23109	125	Srp54a|Atrx|Lig4|Apc|Adh5|Msh2|Calr|Npm1|Nbn|Pik3ca|Xrcc4|Map2k1|Sf3b1|Picalm|Efl1|Sbds|Setd2|Samd9l|Dkc1|Anapc1|Dync2li1|Rb1|Atm|Pot1a|Jak2|Bub3|Blm|Nf1|F13a1
HP_LEUKOCYTOSIS	LCtyr_vs_PREtyr	0.148775	0.315094	0.0169826	0.327778	1.22859	84	Jak1|Srp54a|Lig4|Acat1|Calr|Ankrd26|Npm1|Tbk1|Xrcc4|Sf3b1|Pgm3|Cask|Hyou1|Prkar1a|Lpin2|Jak2|G6pdx|Slc27a4|Ifngr1|Stat3|Tlr3
HP_LEUKODYSTROPHY	LCtyr_vs_PREtyr	0.000579804	0.00486443	0.291377	0.446829	1.70544	96	Ndufs1|Hspd1|Eprs|Pnpt1|Rars|Tufm|Tmem106b|Sdha|Ndufv1|Polr3b|Ndufa9|Acox1|Pdha1|Dars2|Sdhb|Pcx|Abat|Nadk2|Tmem126b|Ndufs2|Fbxl4|Polr3a|Aimp1|Arsa|Aimp2|Ndufa10|Ndufs4|Ndufv2|Ndufs8|Taco1|Psap|Pex1|Sptbn1|Tubb4a|Lias|Nubpl|Plp1|Polr1c|Rnaseh2b|Ndufs3|Acer3|Ednrb|Pycr2|Ndufaf5
HP_LEUKOENCEPHALOPATHY	LCtyr_vs_PREtyr	0.00204806	0.0131225	0.14672	0.361641	1.49409	211	Ndufs1|Yme1l1|Plaa|Dars|Cltc|Opa1|Pdhb|Dnm1l|Mrps22|Tars|Son|Eif2b3|Nbea|Taok1|Hibch|Pmpcb|Letm1|Rab11a|Sdha|Ndufv1|Ash1l|Suclg1|Nfe2l2|Tbck|Pdhx|Pdha1|Dars2|Ppp3ca|Usp7|Aifm1|Pcx|Vps11|Uba1|Edem3|Hivep2|Tmem70|Rrm2b|Lonp1|Cnp|Kdm5b|Ap4b1|Champ1|Gmppb|Lamb1|Ddhd2|Tmem126b|Cnksr2|Ndufs2|Clcn4|Puf60|Tcf4|Cdc42|Aldh18a1|Arid2|Arsa|Mef2c|Kirrel3|Farsa|Hk1|Grin1|Gtf2e2|Ndufs4|Prnp|Ocrl|Spg11|Ndufv2|Degs1|Ndufs8|Psap|Auh|Eif2b5|Myt1l|Nubpl|Eif2b2|Ndufs3|Strada|Ampd2|Camk2b|Htra1|Mlc1|Ndufaf5|Sumf1|Scp2
HP_LEUKOPENIA	LCtyr_vs_PREtyr	0.402507	0.60119	0.00889295	0.274484	1.04048	91	Srp54a|Vps45|Adh5|Npm1|Pgm3|Efl1|Sbds|Dkc1|Prkar1a|Vps13b|Lyst|Spp1|Atp6ap1|Scarb2|Ercc6l2
HP_LEWY_BODIES	LCtyr_vs_PREtyr	0.0586509	0.167607	0.0313034	0.503195	1.4563	21	Vps35|Glud1|Dnajc13|Eif4g1|Lrrk2|Vps13c|Rab39b
HP_LIMB_ATAXIA	LCtyr_vs_PREtyr	0.0288504	0.100822	0.0413655	0.397667	1.44957	70	Atxn10|Rfc1|Vps41|Setx|Uba5|Sqstm1|Elovl4|Pld3|Sdha|Afg3l2|Prickle1|Pdyn|Nefl|Tbc1d23|Cp|Cyp7b1|Kcnd3|Ano10|Scarb2|Sil1|Fgf12|Nop56
HP_LIMB_DYSTONIA	LCtyr_vs_PREtyr	0.0029115	0.0174606	0.134085	0.48213	1.68864	54	Stag2|Smc1a|Th|Slc18a2|Ddc|Taf1|Pnpt1|Vps13a|Gch1|Vps16|Spata5|Dlat|Afg3l2|Ano3|Vps37a
HP_LIMB_GIRDLE_MUSCLE_ATROPHY	LCtyr_vs_PREtyr	0.180449	0.358227	0.016646	0.403705	1.24447	28	Vcp|Gne|Trappc11|Lmna|Trim32|Tmem43|Actb|Frg1|Dag1|Morc2a|Hnrnpdl|Emd|Hnrnpa1
HP_LIMB_GIRDLE_MUSCLE_WEAKNESS	LCtyr_vs_PREtyr	0.0318567	0.108403	0.0396859	0.405232	1.4508	62	Matr3|Vcp|Smchd1|Opa1|Slc5a7|Myo9a|Gfpt1|Dnajb6|Gyg|Gne|Slc25a4|Rrm2b|Lmna|Gmppb|Trim32|Alg2|Slc25a1|Mtap|Chat
HP_LIMB_HYPERTONIA	LCtyr_vs_PREtyr	9.48424e-07	2.16244e-05	0.659444	0.495266	1.93267	115	Atp6v1a|Plaa|Gabrg2|Atl1|Far1|Cltc|Ddc|Atrx|Gabrb2|Kidins220|Pnpt1|Rars|Gch1|Ap3b2|Uba5|Slc33a1|Cog4|Synj1|Sdha|Pcca|Pccb|Prps1|Spata5|Aars|Usp8|Grm7|Pi4ka|Ndufa9|Slc1a2|Emc1|Sdhb|Ppp3ca|Vps37a|Tsen34|Kdm1a|Fgf12|Cnksr2|Alg11|Polr3a|Fgf13|Ebp|Aldh18a1|Gabra2|Hcn1|Hk1|Spr
HP_LIMB_JOINT_CONTRACTURE	LCtyr_vs_PREtyr	0.119714	0.273541	0.0177668	0.27916	1.17914	298	Klhl9|Smc1a|Cul4b|Orc4|Opa1|Nalcn|Cntn1|Ngly1|Nup88|Pnpt1|Gars|Myo9a|Fig4|Nipbl|Rab3gap1|Upf3b|Tubb3|Fdft1|Cpt2|Gfpt1|Trim2|Nup133|Slc25a46|Sdha|Pik3c2a|Ankle2|Megf10|Unc80|Por|Setd2|Smoc1|Atp6v1e1|Sdhb|Phf6|Psat1|Osgep|Adamtsl2|Uba1|Suz12|Nefl|Tmem70|Mbtps2|Lifr|Lmna|Atr|Phgdh|L1cam|Dlk1|Gmppb|Alg2|Smarcad1|Pex5|Mapk1|Tmem43|Ddhd2|Arid1b|Luzp1|Nup107|Polr3a|Ptrh2|Gck|Pyroxd1|Aldh18a1|Fus|Snrpb|Pex6|P4htm|Gnb2|Stat3|Alad|Trps1|Gpc3|Ocrl|Spg11|Cog5|Nsd1|Zmpste24|Wdr26|Kcnab2|Nt5c2|Pex1|Zbtb20|Ercc5
HP_LIMB_MUSCLE_WEAKNESS	LCtyr_vs_PREtyr	0.000190163	0.00192913	0.518848	0.386179	1.59659	213	Dmxl2|Sacs|Vcp|Atl1|Hspd1|Smchd1|Hadhb|Rasa1|Atp1a1|Gars|Slc5a7|Myo9a|Vps13a|Pik3ca|Slc33a1|Hars|Hadha|Sqstm1|Gdap1|Nefh|Sdha|Trip4|Gyg|Asah1|Aars|Sptlc2|Acox1|Afg3l2|Lrp12|Ndrg1|Spg20|Kif1b|Gne|Fbxo38|Mcm3ap|Nefl|Lyst|Slc25a4|Rrm2b|Yars|Tfg|Fgd4|Cyp7b1|Lmna|L1cam|Gmppb|Trim32|Slc25a1|Gba2|Tmem43|Ddhd2|Phyh|Smarcb1|Mtap|Pnpla6|Pyroxd1|Chat|Aldh18a1|Pex7|Nf1|Lrsam1|Pdk3|Hk1|Dctn1|Alad|Prnp|Snap25|Ar
HP_LIMB_MYOCLONUS	LCtyr_vs_PREtyr	0.453706	0.648489	0.00926971	0.330268	1.01022	27	Gabrg2|Smc1a|Gabra1|Asah1|Nop56|Slc2a1|Gabrb3|Prnp|Sgce
HP_LIMB_PAIN	LCtyr_vs_PREtyr	0.129539	0.288248	0.0201287	0.428583	1.31095	27	Atl1|Far1|Rasa1|Sptlc2|Trappc2|Aldh18a1
HP_LIMB_TREMOR	LCtyr_vs_PREtyr	0.24261	0.433837	0.0147094	0.448485	1.19676	15	Ddc|Pgap1|Ube3a|Ano3
HP_LIMB_UNDERGROWTH	LCtyr_vs_PREtyr	0.00257334	0.0158222	0.131816	0.370281	1.51076	179	Smc3|Idh1|Smc1a|Sema3e|Aff4|Apc|Ngly1|Arcn1|Gad1|Rad21|Wdr35|Agps|Nipbl|Xrcc4|Ift81|Dync2h1|Dpyd|Tbck|Pdha1|Kdelr2|Psat1|Bptf|Ttc21b|Papss2|Prkar1a|Dync2li1|Cep120|Nek1|Mbtps2|Lonp1|Lifr|Atr|Phgdh|Dlk1|Ift80|Eif4a3|Hdac8|Puf60|Actb|Ebp|Psmd12|Mtor|Pex7|Trip11|Fut8|Wdr19|Glul|Ift172|Bmpr1b|Ext2|Nbas|Cep57|Dym|Prkacb|Ift52|Fancm
HP_LIMITATION_OF_JOINT_MOBILITY	LCtyr_vs_PREtyr	0.0186534	0.0726599	0.0474275	0.310711	1.31428	307	Usp9x|Smc3|Idh1|Gabrg2|Smc1a|Vcp|Plcb4|Aspa|Gabra1|Nalcn|Ctnnb1|Atrx|Apc|Gnai3|Pnpt1|Gars|Scn1a|Ppp1r12a|Gbe1|Rab3gap2|Rad21|Nipbl|Itch|Rab3gap1|Atad1|Pcdh19|Fdft1|Cpt2|Mtx2|Ube3a|Glb1|Slc25a46|Gphn|Pik3c2a|Glrb|Flii|Unc80|Stag1|Por|Setd2|Gtf2i|Adamtsl2|Uba1|Gne|Suz12|Mbtps2|Ppp2r3c|Ankrd55|Lifr|Actg1|Lemd3|Lmna|Atr|Aldh3a2|L1cam|Mapk1|Tmem43|Luzp1|Smarcb1|Hdac8|Actb|Baz1b|Trappc2|Aldh18a1|Snrpb|Rab18|Pten|Ptpn2|Bmpr1b|P4htm|Gnb2|Hcn1|Ext2|H2-D1|Lamb2|Ocrl|Hgsnat|Gnas|Nsd1|Zmpste24|Dym|Herc1|Hpgd|Kcnab2|Zbtb20|Ercc5|Idh2|Ecel1|Plp1|Atp7a|Lama2
HP_LIMITATION_OF_KNEE_MOBILITY	LCtyr_vs_PREtyr	0.056183	0.162597	0.0317362	0.488085	1.45459	24	Gabrg2|Vcp|Gabra1|Scn1a|Pcdh19
HP_LIMITATION_OF_NECK_MOTION	LCtyr_vs_PREtyr	0.232798	0.422742	0.0145411	0.400584	1.19382	24	Gabrg2|Gabra1|Scn1a|Tbk1|Pcdh19
HP_LIMITED_ELBOW_EXTENSION	LCtyr_vs_PREtyr	0.618664	0.782498	0.00709656	0.287227	0.89834	30	Nipbl|Itch|Stag1|Por|Ppp2r3c|Mapk1|Hdac8
HP_LIMITED_ELBOW_MOVEMENT	LCtyr_vs_PREtyr	0.143849	0.308717	0.0170321	0.316721	1.22138	104	Smc3|Smc1a|Nalcn|Nipbl|Itch|Fdft1|Cpt2|Slc25a46|Pik3c2a|Unc80|Stag1|Por|Uba1|Ppp2r3c|Lifr|Lmna|Atr|Mapk1|Tmem43|Hdac8|Trappc2|Aldh18a1|Snrpb|P4htm|Gnb2
HP_LIMITED_HIP_MOVEMENT	LCtyr_vs_PREtyr	0.616881	0.781732	0.00664678	0.262517	0.906654	50	Nalcn|Pnpt1|Gars|Unc80|Setd2|Uba1|Lmna|P4htm|Gnb2|Ext2|Nsd1|Zmpste24|Zbtb20
HP_LIMITED_KNEE_EXTENSION	LCtyr_vs_PREtyr	0.098416	0.240326	0.0241791	0.502015	1.38078	17	Gabrg2|Gabra1|Scn1a|Pcdh19
HP_LIPID_ACCUMULATION_IN_HEPATOCYTES	LCtyr_vs_PREtyr	1.98229e-05	0.000298979	0.57561	0.47108	1.83249	112	Hsd17b4|Lrpprc|Vcp|Atp6ap2|Hadhb|Ngly1|Adk|Etfdh|Lars|Xrcc4|Hadha|Acadvl|Acad9|Cpt2|Mtx2|Acadm|Farsb|Hnrnpa2b1|Suclg1|Acox1|Etfa|Sar1b|Trappc11|Pck2|Rrm2b|Yars|Atp6ap1|Ddost|Lmna|Luzp1|Clpb|Mccc1|Polr3a|Ptrh2|Iars|Acads|Farsa|Hadh|Nfs1|Tfam|Mrpl44|Tkfc|Phka2|Rint1|Kcnab2|Sptbn1
HP_LIPOATROPHY	LCtyr_vs_PREtyr	0.690436	0.831973	0.00594471	0.250262	0.861085	49	Nexn|Pik3ca|Mtx2|Sdha|Dmd|Cap2|Lmna|Rbm28|Polr3a|Actb
HP_LIPODYSTROPHY	LCtyr_vs_PREtyr	0.379531	0.579729	0.00936155	0.281341	1.05581	85	Atp6v1a|Nexn|Pik3ca|Psmb4|Mtx2|Sdha|Dmd|Usp8|Grm7|Cap2|Atp6v1e1|Ddost|Lmna|Tmem43|Rbm28|Polr3a|Actb
HP_LIPOMA	LCtyr_vs_PREtyr	0.0765411	0.202544	0.027523	0.508806	1.4198	18	Taf1|Apc|Sec23b|Pik3ca|Sdhb|Zswim6|Pten
HP_LISSENCEPHALY	LCtyr_vs_PREtyr	2.88665e-06	5.67811e-05	0.627257	0.476666	1.88939	133	Dmxl2|Atp6v1a|Copb2|Kif2a|Ccdc88a|Pdhb|Pafah1b1|Tuba1a|Etfdh|Pex13|Mpdz|Fig4|Rab3gap2|Tubb2b|Rab3gap1|Pik3ca|Tubb3|Vldlr|Cpt2|Nup133|Cask|Csnk2a1|Ankle2|Ctnna2|Reln|Pi4ka|Nars|Atp6v1e1|Psat1|Osgep|Etfa|B4gat1|Nek1|Actg1|Atr|Phgdh|Dlk1|Gmppb|Tubgcp2|Lamb1|Nup107|Mettl5|Actb|Tmx2|Rab18|Vps33b|Nsdhl|Pomgnt2
HP_LOBAR_HOLOPROSENCEPHALY	LCtyr_vs_PREtyr	0.975829	0.994127	0.00453453	0.192329	0.543912	19	Rpgrip1l|Cc2d2a|Cep290
HP_LONG_EYELASHES	LCtyr_vs_PREtyr	0.0940155	0.232966	0.0218632	0.342899	1.29184	87	Fbxo11|Smc3|Smc1a|Taf1|Aff4|Atp6v1b2|Ddb1|Rad21|Nipbl|Ap3b2|Dpyd|Rnf2|Smarca2|Stag1|Madd|Prepl|Vps13b|Smarca4|Exoc8|Arid1b|Dock7|Smarcb1|Hdac8|Puf60|Pnpla6
HP_LONG_FINGERS	LCtyr_vs_PREtyr	0.0263614	0.0942445	0.0403337	0.322797	1.33311	210	Copb1|Usp9x|Fbxo11|Acsl4|Plaa|Smc1a|Nalcn|Atrx|Cntn1|Phip|Jmjd1c|Mrps22|Lars|Son|Fig4|Tubb5|Pepd|Upf3b|Cpt2|Letm1|Cnot1|Slc25a46|Sin3a|Hnrnph2|Smarca2|Unc80|Pigg|Por|Nars|Phf6|Osgep|Map1b|Gpr101|Iars2|Hivep2|Vps13b|Mtm1|Las1l|Trappc9|Nkap|Smarcad1|Mapk1|Myh11|Nup107|Kdm1a|Hdac8|Puf60|Dock3|Tcf4|Polr3a|Ptrh2|Ebp|Cdc42|Sec24c|Mat2a|Rps6ka3|Nsdhl|Farsa|Gnb2
HP_LONG_FOOT	LCtyr_vs_PREtyr	0.126363	0.283643	0.020733	0.452627	1.32356	22	Asns|Upf3b|Setd2|Suz12|Polr3a|Nf1|Rps6ka3|Nsd1|Herc1|Eed|Fos|Insr|Men1
HP_LONG_NOSE	LCtyr_vs_PREtyr	0.127621	0.285588	0.0202948	0.429533	1.31385	27	Nbn|Ap1s2|Xrcc4|Spata5|Setd2|Actg1|Slc9a6|Actb|Pigu|Thoc6|Ophn1
HP_LONG_PALPEBRAL_FISSURE	LCtyr_vs_PREtyr	0.0476167	0.144766	0.0319718	0.383655	1.3954	69	Usp9x|Acsl4|Slc9a7|Frmpd4|Pak3|Ddb1|Ap3b2|Upf3b|Map2k1|Hnrnpk|Dmd|Dlg3|Mid2|Syp|Actg1|Ptchd1|Gdi1|Cnksr2|Clcn4|Actb|Zfp711|Rps6ka3|Ftsj1|Rab39b
HP_LONG_PHILTRUM	LCtyr_vs_PREtyr	4.34187e-08	1.47917e-06	0.719513	0.406883	1.7298	340	Atp6v1a|Stag2|Hsd17b4|Usp9x|Fbxo11|Smc3|Acsl4|Plaa|Trip12|Smc1a|Rlim|Far1|Slc9a7|Cltc|Taf1|Aff4|Snx14|Nalcn|Ctnnb1|Apc|Frmpd4|Pak3|Phip|Jmjd1c|Atp6v1b2|Scn1a|Ppp1r12a|Gad1|Rad21|Wdr35|Nipbl|Tubb5|Upf3b|Ift81|Dync2h1|Map2k1|Mtx2|Glb1|Cnot1|Cask|Dmd|Ppp1cb|Sin3a|Slc12a2|Aldh6a1|Tenm3|Smarca2|Camta1|Tbck|Por|Pdha1|Shmt2|Smoc1|Cdh11|Madd|Atp6v1e1|Gtf2i|Dlg3|Mid2|Bptf|Adamtsl2|Ugp2|Sec23a|Sc5d|Tanc2|Syp|Gria4|Gne|Ubr7|Iars2|Suz12|Tmem70|Adsl|Ap3b1|Ppp2r3c|Ttc37|Actg1|Ptchd1|Exoc2|Dlk1|Exoc7|Gdi1|Mapk1|Ift80|Arid1b|Luzp1|Cnksr2|Alg11|Hdac8|Clcn4|Puf60|Dock3|Prmt7|Mettl5|Actb|Baz1b|Med13|Cdc42|Sec24c|Psmd12|Mtor|Trip11|Zfp711|Snrpb|Nf1|Smg8|Pten|Cdh2|Rps6ka3|Slc2a1|Nfib|Ftsj1|Rab39b|Ext2|Yars2|Nbas|Trps1
HP_LONG_TOE	LCtyr_vs_PREtyr	0.622254	0.784392	0.00701548	0.282824	0.896216	32	Lars|Cpt2|Prkar1a|Gne|Dlk1|Puf60|Polr3a|Nsdhl
HP_LOSS_OF_ABILITY_TO_WALK	LCtyr_vs_PREtyr	0.072283	0.194016	0.0269703	0.428934	1.39329	36	Klhl9|Smc1a|Vps16|Sdha|Dnajb6|Erbb4|Kdelr2|Sdhb|Mbtps2|Rrm2b|Gmppb
HP_LOSS_OF_CONSCIOUSNESS	LCtyr_vs_PREtyr	0.684195	0.828185	0.00701887	0.310242	0.839878	16	Tbk1|Gk|Acadm
HP_LOSS_OF_SPEECH	LCtyr_vs_PREtyr	0.293329	0.490673	0.0120486	0.339991	1.12707	40	Smc1a|Vcp|Sqstm1|Tmem106b|Aldh18a1|Arsa|Hgsnat|Psap|Rnaseh2b|Ntng1|Rnaseh2a|Adar|Aars2|Man2b1|Samhd1|Ppt1|Bscl2
HP_LOWER_EXTREMITY_JOINT_DISLOCATION	LCtyr_vs_PREtyr	0.175251	0.351246	0.0144029	0.278356	1.15617	226	Atp6v1a|Stag2|Usp9x|Smc3|Smc1a|Ccdc47|Apc|Pafah1b1|Ngly1|Jmjd1c|Slc5a7|Myo9a|Fig4|Rad21|Nipbl|Atad1|Letm1|Gphn|Slc12a2|Glrb|Aars|Smoc1|Atp6v1e1|Gtf2i|Osgep|Adamtsl2|Map1b|Iars2|Mbtps2|Inpp5k|Lonp1|Lmna|Atr|Gmppb|Sil1|Slc25a1|Eif4a3|Hdac8|Puf60|Ptrh2|Hace1|Baz1b|Ebp|Sec24c|Chat|Aldh18a1|Fut8|Snrpb|Pten|Nsdhl|Hk1|Ofd1|Gpc3|Ocrl|Snap25
HP_LOWER_LIMB_AMYOTROPHY	LCtyr_vs_PREtyr	0.23486	0.425128	0.0135884	0.340417	1.17128	49	Atl1|Cul4b|Slc33a1|Nefh|Ndrg1|Gne|Fbxo38|Nefl|Tfg|Fgd4|Cyp7b1|Lmna
HP_LOWER_LIMB_ASYMMETRY	LCtyr_vs_PREtyr	0.772213	0.883574	0.00549005	0.244774	0.799126	37	Usp9x|Rasa1|Tubb5|Pik3ca|Mapk1|Luzp1|Actb|Pten|Ext2
HP_LOWER_LIMB_HYPERREFLEXIA	LCtyr_vs_PREtyr	0.000163611	0.00172523	0.518848	0.532016	1.86336	54	Sacs|Vcp|Atl1|Th|Far1|Taf1|Gch1|Slc33a1|Hars|Pgm3|Ube3a|Sdha|Nono|Usp8|Dlat|Afg3l2|Sdhb
HP_LOWER_LIMB_HYPERTONIA	LCtyr_vs_PREtyr	0.000934939	0.00712788	0.249167	0.594306	1.84482	29	Atl1|Far1|Atrx|Kidins220|Pnpt1|Rars|Slc33a1|Sdha|Sdhb|Vps37a|Tsen34|Kdm1a|Aldh18a1
HP_LOWER_LIMB_MUSCLE_WEAKNESS	LCtyr_vs_PREtyr	0.00960667	0.0440683	0.0698073	0.382402	1.49045	114	Vcp|Atl1|Hspd1|Hadhb|Rasa1|Gars|Slc5a7|Myo9a|Pik3ca|Slc33a1|Hars|Hadha|Nefh|Asah1|Afg3l2|Ndrg1|Spg20|Gne|Fbxo38|Nefl|Tfg|Fgd4|Cyp7b1|Lmna|L1cam|Gmppb|Slc25a1|Gba2|Ddhd2|Smarcb1|Pnpla6|Chat|Aldh18a1|Nf1|Pdk3|Hk1|Dctn1|Prnp|Snap25|Spg11
HP_LOWER_LIMB_PAIN	LCtyr_vs_PREtyr	0.085599	0.219095	0.0261721	0.51938	1.40605	16	Far1|Rasa1|Trappc2|Aldh18a1
HP_LOWER_LIMB_SPASTICITY	LCtyr_vs_PREtyr	4.31004e-06	8.24494e-05	0.610527	0.436167	1.7876	190	Sacs|Ndufs1|Dars|Vcp|Atl1|Atp6ap2|Hspd1|Far1|Cct5|Opa1|Atxn10|Pgap1|Atrx|Dnm1l|Kidins220|Ints8|Vps41|Zfr|Setx|Gbe1|Rab3gap2|Rars|Slc33a1|Got2|Sdha|Ndufv1|Pnp2|Usp8|Pdhx|Pi4ka|Ndufa9|Slc1a4|Pdha1|Afg3l2|Ttc19|Sdhb|Aifm1|Spg20|Vps37a|Lyst|Inpp5k|Tfg|Ap4b1|Cyp7b1|L1cam|Gba2|Lamb1|Uchl1|Ddhd2|Ndufs2|Clcn4|Rars2|Hace1|Pnpla6|Aldh18a1|Aimp1|Fus|Ndufa10|Slc2a1|Coasy|Ndufs4|Wdr48|Spg11|Ndufv2|Ndufs8|Taco1|Mre11a|Psap|Nt5c2
HP_LOW_ANTERIOR_HAIRLINE	LCtyr_vs_PREtyr	0.0400439	0.127171	0.0338831	0.354802	1.37068	106	Stag2|Smc3|Lrpprc|Smc1a|Ralgapa1|Pgap1|Lig4|Atp6v1b2|Rab3gap2|Rad21|Nipbl|Nbn|Pepd|Xrcc4|Pik3c2a|Smarca2|Emc1|Aifm1|Vps13b|Smarca4|Nans|Arid1b|Dock7|Smarcb1|Hdac8|Arid2|Rab18
HP_LOW_FRUSTRATION_TOLERANCE	LCtyr_vs_PREtyr	0.00711085	0.0347924	0.0933917	0.635227	1.71967	16	Vps35|Maoa|Dnajc13|Eif4g1|Smarca2|Lrrk2
HP_LOW_HANGING_COLUMELLA	LCtyr_vs_PREtyr	0.560992	0.738906	0.00780294	0.30301	0.934068	28	Ctnnb1|Itch|Hnrnph2|Cdh11|Edem3|Zfp148|Aimp2|Thoc6
HP_LOW_LEVELS_OF_VITAMIN_D	LCtyr_vs_PREtyr	0.213729	0.399884	0.015503	0.425507	1.21817	20	Srp54a|Efl1|Sbds|Farsb
HP_LOW_POSTERIOR_HAIRLINE	LCtyr_vs_PREtyr	0.00572212	0.0295508	0.0926114	0.41812	1.56442	83	Smc3|Smc1a|Pgap1|Apc|Rab3gap2|Rad21|Nipbl|Rab3gap1|Pepd|Map2k1|Letm1|Ppp1cb|Pik3c2a|Aldoa|Pigg|Madd|Rasa2|Edem3|Gne|Sos1|Actg1|Nans|Mapk1|Hdac8|Actb|Nf1|Vps51|Cdh2
HP_LOW_SET_POSTERIORLY_ROTATED_EARS	LCtyr_vs_PREtyr	0.000922509	0.00706258	0.218641	0.365709	1.51949	227	Usp9x|Smc3|Plaa|Smc1a|Plcb4|Scaper|Sema3e|Aff4|Nalcn|Lig4|Ahi1|Gnai3|Lztfl1|Rpgrip1l|Bbs7|Pex13|Rab3gap2|Rad21|Nipbl|Itch|Tubb5|Rab3gap1|Fdft1|Map2k1|Ift74|Letm1|Bbs4|Ppp1cb|Bbs5|Sema5a|Unc80|Pigg|Por|Smoc1|Gtf2i|Rasa2|Prepl|Suz12|Cep120|Cc2d2a|Sos1|Dlk1|Trim32|Umps|Pex5|Mapk1|Bbs9|Bbs2|Arid1b|Luzp1|Bub3|Hdac8|Bbs10|Mettl5|Pnpla6|Baz1b|Cep290|Cdc42|Arid2|Nf1|Pex2|Rab18|Pex6|Ift172|Ofd1|Trps1|Gpc3|Cep57|Ocrl|Bbs12
HP_LUMBAR_HYPERLORDOSIS	LCtyr_vs_PREtyr	0.704757	0.84131	0.00556614	0.238789	0.859405	64	Vcp|Gars|Son|Rab3gap2|Itch|Syt1|Gfpt1|Smarcal1|Vps13b|Gmppb|Alg2|Hace1|Trappc2|Nsdhl
HP_LYMPHEDEMA	LCtyr_vs_PREtyr	0.437776	0.634741	0.00878152	0.288822	1.01998	57	Ctnnb1|Rasa1|Pik3ca|Gla|Map2k1|Reln|Rasa2|Sos1|Lemd3|Bcl6|Mapk1|Cdc42|Dnmt1|Pten
HP_LYMPHOMA	LCtyr_vs_PREtyr	0.053548	0.157118	0.0300419	0.378923	1.38125	70	Lig4|Apc|Msh6|Npm1|Nbn|Xrcc4|Pgm3|Pnp2|Smarcal1|Dkc1|Rb1|Magt1|Atm|Bcl6|Parn|Tcf4|Blm|Pten|Stat3
HP_LYMPHOPENIA	LCtyr_vs_PREtyr	0.00331062	0.019301	0.123314	0.445802	1.63183	72	Tpp2|Srp54a|Sema3e|Coro1a|Nbn|Xrcc4|Ctps|Psmb4|Pgm3|Mthfd1|Wdr1|Trnt1|Pnp2|Smarcal1|Magt1|Skiv2l|Stat1|Spp1|Atm|Ttc37
HP_MACROCYTIC_ANEMIA	LCtyr_vs_PREtyr	0.000135199	0.00146692	0.518848	0.535104	1.87418	54	Srp54a|Opa1|Hprt|Dnm1l|Lars|Prdx1|Lmbrd1|Mthfd1|Efl1|Sbds|Sfxn4|Mmadhc|Uba1|Phgdh|Umps
HP_MACRODONTIA	LCtyr_vs_PREtyr	0.187167	0.366828	0.0152246	0.334505	1.20389	64	Trip12|Rlim|Atp6v1b2|Gria3|Slc12a2|Smoc1|Madd|Bptf|Tanc2|Gria4|Ubr7|Vps13b|Dock3|Med13|Psmd12|Vps51
HP_MACROGLOSSIA	LCtyr_vs_PREtyr	0.186038	0.365106	0.0145931	0.304289	1.18123	110	Cul4b|Ccdc47|Aff4|Snx14|Atrx|Atp6v1b2|Sec23b|Pik3ca|Ube3a|Glb1|Hnrnpk|Pik3c2a|Tbck|Gaa|Gtf2i|Sdhb|Gpr101|Smarca4|Dlk1|Gmppb|Smarcb1|Actb|Baz1b|Pten|Plagl1|Hexb|Gpc3
HP_MACROGYRIA	LCtyr_vs_PREtyr	0.342859	0.542244	0.011582	0.382842	1.09603	20	Cask|Psat1|B4gat1|Actg1|Phgdh|Actb|Pex2|Pomgnt2
HP_MACROTIA	LCtyr_vs_PREtyr	2.23021e-05	0.000329237	0.57561	0.402523	1.67802	239	Atp6v1a|Smc3|Yme1l1|Trip12|Smc1a|Rlim|Far1|Taf1|Pgap1|Nalcn|Hecw2|Pak3|Phip|Atp6v1b2|Prdx1|Ddb1|Rab3gap2|Asns|Rad21|Nipbl|Nhs|Nbn|Rab3gap1|Ap1s2|Fdft1|Map2k1|Ap3d1|Glb1|Nup133|Cask|Gria3|Ppp1cb|Fmr1|Sin3a|Slc12a2|Tenm3|Thoc2|Nars|Madd|Gtf2i|Mid2|Phf6|Psat1|Bptf|Osgep|Tanc2|Gria4|Gpr101|Ubr7|Suz12|Alkbh8|Brwd3|Tbc1d23|Cep120|Mbtps2|Trappc9|Phgdh|Slc9a6|Nup107|Rdh11|Hdac8|Dock3|Mettl5|Baz1b|Cwc27|Med13|Psmd12|Aldh18a1|Zfp711|Smg8|Rab18|Pten|Slc2a1|Ftsj1
HP_MACULAR_ATROPHY	LCtyr_vs_PREtyr	0.195888	0.377332	0.0160396	0.408721	1.22872	25	Lztfl1|Elovl4|Cfh|Atf6|Yars|Wdr19|Hk1|Dhx38|Dram2|Prpf31|Ift140|Efemp1
HP_MACULAR_DEGENERATION	LCtyr_vs_PREtyr	0.148348	0.314613	0.0175727	0.353881	1.24974	57	Scaper|Lztfl1|Tars|Elovl4|Cfh|Asah1|Atf6|Yars|Cp|Rpgr|Aldh3a2|Ano10|Wdr19|Hk1|Dhx38|Gtf2e2|Spg11|Dram2|Prpf31|Ift140|Fbln1|Efemp1|Ttc8
HP_MACULAR_PURPURA	LCtyr_vs_PREtyr	0.550746	0.730479	0.00755663	0.282269	0.944372	42	Calr|Npm1|Pepd|Sbds|Usp8|Prkar1a|Jak2|F13a1|Stat3
HP_MACULAR_THICKENING	LCtyr_vs_PREtyr	0.565215	0.742327	0.00794977	0.314803	0.929706	23	Ctnnb1|Apc|Prpf8|Trnt1|Idh3a
HP_MACULE	LCtyr_vs_PREtyr	0.104662	0.250405	0.0194499	0.294179	1.21537	211	Copb1|Trip12|Rlim|Apc|Msh6|Rasa1|Ubr1|Phip|Msh2|Sec23b|Npm1|Nbn|Pik3ca|Map2k1|Atp2a2|Elovl4|Ppp1cb|Sin3a|Slc12a2|Nono|Smarcal1|Madd|Sdhb|Bptf|Dkc1|Anapc1|Tanc2|Kitl|Prkar1a|Gria4|Kif1b|Ubr7|Skiv2l|Atm|Ttc37|Lmna|Smarcad1|Mapk1|Rev3l|Luzp1|Parn|Bub3|Dock3|Actb|Cwc27|Med13|Psmd12|Mtor|Blm|Nf1|Pten|H2-D1|Cep57|Abcb6|Gnas|Zmpste24|Kit|Fancm|Kcnab2|Kdsr|Ercc5|Ret|Myt1l
HP_MALABSORPTION	LCtyr_vs_PREtyr	0.000795756	0.00632407	0.242043	0.407495	1.6234	140	Pcsk1|Srp54a|Ccdc47|Ctnnb1|Lig4|Apc|Msh6|Ubr1|Msh2|Mcm6|Pex13|Npm1|Pik3ca|Dctn4|Xrcc4|Hmox1|Gla|Gstm5|Pgm3|Efl1|Sbds|Mlh3|Hyou1|Madd|Gtf2i|Dkc1|Sar1b|Lpin2|Erap1|Cyp7b1|Tjp2|Pex5|Jak2|Parn|Ptrh2|Baz1b|Trmt5|Mtor|Pex2|Pex6|H2-D1|Cd55|Ocrl|Gclc
HP_MALE_HYPOGONADISM	LCtyr_vs_PREtyr	0.216586	0.403287	0.0253603	-0.322582	-1.17476	27	Dmpk|Ercc8|Hs6st1|Cdh23|Spry4|Mecp2|Nsmf|Sox9|Kiss1r|Ctns|Dusp6|Cisd2|Abcd1|Aip
HP_MALE_INFERTILITY	LCtyr_vs_PREtyr	0.321404	0.520168	0.0111748	0.32284	1.1022	47	Vamp7|Klhl10|Map2k1|Rsph3a|Ppp2r3c|Rpgr|Blm|Rsph9|Ofd1|Zfpm2|Ar|Rsph4a|Rsph3b|Braf|Pmfbp1|Drc1|Dnah1|Ttc12|Ccdc65|Wwox
HP_MALE_PSEUDOHERMAPHRODITISM	LCtyr_vs_PREtyr	0.892548	0.954199	0.00477543	0.223325	0.688429	28	Atrx|Rpgrip1l|Cc2d2a|Cep290|Ar|Hccs|B9d2|Ndufb11|Tmem67|Txndc15|Dhx37|Tmem237
HP_MALE_REPRODUCTIVE_SYSTEM_NEOPLASM	LCtyr_vs_PREtyr	0.482641	0.67365	0.00842821	0.295886	0.989929	42	Vamp7|Apc|Nbn|Rad50|Prkar1a|Ewsr1|Pten|Zfpm2|Ar|Mre11a|Klf6|Mad1l1|Txnrd2|Cdc73|Stat6|Star|Bmpr1a|Wwox
HP_MALE_SEXUAL_DYSFUNCTION	LCtyr_vs_PREtyr	0.30395	0.502271	0.0113026	0.310169	1.11045	62	Sacs|Ndnf|Dnajc6|Sema3a|Pik3ca|Synj1|Fmr1|Wdr11|Flrt3|Lrrk2|Gpr101|Dcc|Ccdc141|Tacr3|Uchl1|Smarcb1
HP_MALIGNANT_GENITOURINARY_TRACT_TUMOR	LCtyr_vs_PREtyr	0.449523	0.644539	0.00941368	0.337037	1.01322	25	Msh6|Msh2
HP_MALIGNANT_NEOPLASM_OF_THE_CENTRAL_NERVOUS_SYSTEM	LCtyr_vs_PREtyr	0.106829	0.253623	0.0207743	0.353208	1.28751	70	Idh1|Ctnnb1|Apc|Msh6|Phox2b|Msh2|Tubb5|Nbn|Pik3ca|Msh3|Mlh3|Setd2|Sdhb|Kif1b|Bdnf|Pot1a|Luzp1|Smarcb1|Nf1|Gpc3|Nsd1|Kcnab2|Ret|Idh2|Cdkn1a
HP_MALNUTRITION	LCtyr_vs_PREtyr	0.179156	0.356337	0.0173889	0.458853	1.26207	17	Srp54a|Efl1|Sbds|Sar1b
HP_MANDIBULAR_PROGNATHIA	LCtyr_vs_PREtyr	0.254621	0.447409	0.0117484	0.28021	1.12148	146	Stag2|Cul4b|Apc|Nhs|Ap1s2|Upf3b|Hs6st2|Gfpt1|Ube3a|Glb1|Gria3|Fmr1|Slc12a2|Flii|Tbck|Setd2|Cdh11|Prkar1a|Gpr101|Iars2|Suz12|Dlk1|Slc9a6|Clcn4|Puf60|Dock3|Aimp2|Pten|Rps6ka3|Car2|P4htm|Gnb2|Lamb2|Gpc3|Ocrl|Rusc2|Ophn1|Nsd1|Dym|Herc1|Prkacb|Sms
HP_MANIA	LCtyr_vs_PREtyr	0.159378	0.329638	0.0181117	0.426968	1.27245	24	Jmjd1c|Atp2a2|Vps16|Usp8|Tbck|Slc25a4|Rrm2b|Clcn4|Sec24c|Rps6ka3
HP_MASK_LIKE_FACIES	LCtyr_vs_PREtyr	0.172203	0.346856	0.0164495	0.362932	1.23404	46	Atp6v1a|Atp6ap2|Th|Smchd1|Glud1|Uba5|Ube3a|Fmr1|Mtm1|Trim32|Rev3l|Eif2ak2|Dctn1|Prnp|Frg1|Mre11a
HP_MATERNAL_DIABETES	LCtyr_vs_PREtyr	0.00260802	0.0159985	0.238702	-0.522828	-1.88244	26	Ptch1|Kcnj11|Med13l|Sox2|Mthfr|Six3|Cdon|Gas1|Zfp57|Tdgf1|Vangl2|Disp1|Vangl1|Dll1|Otx2
HP_MEDIAL_FLARING_OF_THE_EYEBROW	LCtyr_vs_PREtyr	0.00108436	0.0079798	0.232415	0.607036	1.8568	27	Scaper|Lztfl1|Bbs7|Ift74|Bbs4|Sin3a|Bbs5|Trim32|Bbs9|Bbs2|Bbs10|Cep290|Ift172|Bbs12|Wdpcp|Arl6|Ttc8
HP_MEDIAN_CLEFT_LIP	LCtyr_vs_PREtyr	0.806601	0.90576	0.00535194	0.243224	0.766059	31	Stag2|Smc1a
HP_MEDIAN_CLEFT_PALATE	LCtyr_vs_PREtyr	0.757327	0.873793	0.0114234	-0.24761	-0.800415	18	Dvl3|Ptch1|Six3|Dvl1|Disp1|Otx2|Fzd2|Lhx4
HP_MEDIASTINAL_LYMPHADENOPATHY	LCtyr_vs_PREtyr	0.550822	0.730513	0.00838174	0.341002	0.937919	17	Magt1|Bcl6|Ewsr1|H2-D1|Rasgrp1|Prkcd
HP_MEGALENCEPHALY	LCtyr_vs_PREtyr	0.863767	0.938653	0.0122619	-0.196624	-0.770874	36	Hepacam|Ptch1|Smo|Nras|Six3|Cdon|Gas1|Tbc1d7|Tdgf1|Disp1|Fgfr3|Fgfr2|Dll1
HP_MEGALOBLASTIC_ANEMIA	LCtyr_vs_PREtyr	4.68363e-05	0.000620591	0.557332	0.759399	2.02643	15	Hprt|Prdx1|Lmbrd1|Mthfd1|Mmadhc|Phgdh|Umps
HP_MEGALOCORNEA	LCtyr_vs_PREtyr	0.352896	0.552736	0.0214836	-0.25832	-1.05267	42	Cplx1|Sh3pxd2b|Limk1|Fkrp|Pomgnt1|Dnajc30|Bcl7b|Vps37d|Fbn1|Ctbp1|Tinf2|Fgd1
HP_MELANOCYTIC_NEVUS	LCtyr_vs_PREtyr	0.941381	0.977985	0.00382115	0.19253	0.66494	50	Sec23b|Pik3ca|Sdhb|Prkar1a|Rasa2|Suz12|Sos1|Rbm28|Pten|Sptbn1|Ercc5|Eed|Lztr1|Braf|Sos2|Ercc4|Pde4d
HP_MELANOMA	LCtyr_vs_PREtyr	0.644582	0.800168	0.0062606	0.25331	0.890063	55	Sec23b|Nbn|Pik3ca|Sf3b1|Rad50|Sdhb|Anapc1|Mbtps2|Pot1a|Mitf|Pten|Terf2ip|Mre11a|Ercc5
HP_MEMORY_IMPAIRMENT	LCtyr_vs_PREtyr	0.054386	0.158811	0.0290171	0.350749	1.34429	99	Vcp|Far1|Msh6|Msh2|Eif2b3|Pik3ca|Sqstm1|Tmem106b|Fmr1|Mlh3|Camta1|Afg3l2|App|Gne|Gsn|Rrm2b|Cp|Erap1|Sorl1|Smarcb1|Cyld|Aldh18a1|Arsa|Nf1|Dnmt1|Acsf3|H2-D1|Prnp|Spg11|Psap|Eif2b5|Eif2b2|C4b
HP_MENINGIOMA	LCtyr_vs_PREtyr	0.611975	0.777912	0.00710458	0.283288	0.903546	33	Krit1|Sec23b|Pik3ca|Sdhb|Pdcd10|Lmna|Smarcb1|Nf1|Pten
HP_MENINGITIS	LCtyr_vs_PREtyr	0.472301	0.664998	0.0166592	-0.267624	-0.983623	28	Tcf3|Nde1|Rfxank|Wipf1|Lrrc8a|Rfx5|Cfb|Card9
HP_MENINGOCELE	LCtyr_vs_PREtyr	0.914894	0.966126	0.00427326	0.205941	0.682695	40	Jmjd1c|Sin3a|Sc5d|Zswim6|Gmppb|Cep290|Sec24c|Snrpb|Ofd1
HP_MENORRHAGIA	LCtyr_vs_PREtyr	0.917925	0.967109	0.00494823	0.227666	0.643847	19	Usp8|Lman1|F13a1|Vwf|Prlr|Mcfd2
HP_MENTAL_DETERIORATION	LCtyr_vs_PREtyr	1.76742e-05	0.000271048	0.57561	0.381452	1.60883	289	Vps35|Matr3|Serpini1|Atp6v1a|Gabrg2|Lrpprc|Vcp|Far1|Cltc|Opa1|Atxn10|Dnm1l|Gabrb2|Prdx1|Scn1a|Glud1|Dnajc6|Gbe1|Vps13a|Gch1|Nbn|Dnajc13|Tbk1|Ap3b2|Uba5|Synj1|Hibch|Sqstm1|Tmem106b|Eif4g1|Glb1|Tuba4a|Sdha|Fmr1|Aass|Tardbp|Hnrnpa2b1|Asah1|Aars|Dlat|Dars2|Slc1a2|Atp6v1e1|App|Sdhb|Ppp3ca|Lrrk2|Prickle1|Prkar1a|Lyst|Mbtps2|Rrm2b|Cp|Trpm7|Mcoln1|L1cam|Scarb2|Gba2|Sorl1|Ctsf|Uchl1|Fgf12|Cnksr2|Ndufs2|Ctsd|Rbm28|Pnpla6|Actb|Fgf13|Cyld|Aldh18a1|Gabra2|Fus|Arsa|Mapk10|Dnmt1|Cntnap2|Vps13c|Gabrb3|Gdap2|Mfsd8|Rab39b|Hcn1|Coasy|Dctn1|Prnp|Hexb|Scn3a|Tlr3|Syn2|Spg11|Hgsnat|Gnas|Galk1|Psap|Auh|Pde11a|Tubb4a
HP_MESOMELIA	LCtyr_vs_PREtyr	0.559872	0.738095	0.00793385	0.310964	0.934837	25	Ngly1|Wdr35|Nek1|Ift80|Eif4a3|Trip11
HP_METABOLIC_ACIDOSIS	LCtyr_vs_PREtyr	0.000164126	0.00172755	0.518848	0.449939	1.74415	109	Cul3|Dld|Lrpprc|Fh1|Uqcrc2|Acat1|Mrps22|Prdx1|Gk|Hibch|Tufm|Acadvl|Cpt2|Pcca|Acadm|Gfm1|Pccb|Ndufv1|Aldh6a1|Pdhx|Ndufa9|Slc4a4|Pcx|Slc25a3|Gss|Ppa2|Nadk2|Mccc2|Ndufs2|Mccc1|Fbxl4|Acads|Car2|Vps33b|Nfs1|Ocrl|Phka2|Auh|Mto1|Pdss2|Gcdh|Fn1|Pnpo|Ehhadh|Vipas39|Ogdh|C1qbp|Ndufaf6|Cpt1a|Btd|Mrpl3|Mlycd|Ndufb11
HP_METAPHYSEAL_DYSPLASIA	LCtyr_vs_PREtyr	0.0894962	0.225865	0.0249097	0.468188	1.3827	23	Srp54a|Ufsp2|Efl1|Sbds|Pik3c2a|Aifm1|Lonp1|Cwc27
HP_METAPHYSEAL_IRREGULARITY	LCtyr_vs_PREtyr	0.10399	0.249394	0.0224059	0.422625	1.33922	32	Srp54a|Efl1|Sbds|Iars2|Lpin2|Pex5|Nans|Clcn5
HP_METAPHYSEAL_WIDENING	LCtyr_vs_PREtyr	0.408082	0.606069	0.00906853	0.28495	1.0387	70	Srp54a|Arcn1|Fig4|Cog4|Dync2h1|Glb1|Efl1|Sbds|Aifm1|Lifr|Nans|Ostm1|Pex7|Trip11|Wdr19|Bmpr1b|Ext2
HP_METATARSUS_ADDUCTUS	LCtyr_vs_PREtyr	0.40365	0.602281	0.00985762	0.325473	1.04439	34	Lig4|Fig4|Rab3gap2|Tubb3|Letm1|Dlk1|Pex5|Mapk1|Pex2|Wdr26|Pex1|Zbtb20
HP_METATARSUS_VALGUS	LCtyr_vs_PREtyr	0.718605	0.849916	0.00659378	0.292778	0.816985	18	B4gat1|Inpp5k|Sil1|Pten|Pomgnt2|Bmpr1b
HP_METHYLMALONIC_ACIDURIA	LCtyr_vs_PREtyr	0.0173508	0.0689643	0.0597388	0.610567	1.62927	15	Sucla2|Prdx1|Lmbrd1|Suclg1|Mmadhc
HP_METRORRHAGIA	LCtyr_vs_PREtyr	0.813415	0.90936	0.00590128	0.273391	0.740116	16	Npm1|Usp8|Prkar1a
HP_MICROCORNEA	LCtyr_vs_PREtyr	0.190445	0.370275	0.0145421	0.30926	1.18234	97	Smc3|Smc1a|Tars|Rpgrip1l|Rab3gap2|Rad21|Nipbl|Nhs|Tubb5|Rab3gap1|Dpyd|Tenm3|Flii|Sc5d|B4gat1|Cc2d2a|Actg1|Hdac8|Actb|Cep290|Ebp|Rab18|Pomgnt2|Gtf2e2
HP_MICROCYTIC_ANEMIA	LCtyr_vs_PREtyr	0.0583297	0.167024	0.0304118	0.447481	1.42724	33	Ireb2|Abcb7|Atrx|Cat|Trnt1|Lpin2|Cp|1700066M21Rik|Farsa|Tkfc
HP_MICRODONTIA	LCtyr_vs_PREtyr	0.821726	0.913689	0.00408277	0.209681	0.805658	101	Smc3|Ccdc47|Ubr1|Atp6v1b2|Wdr35|Pik3c2a|Smarca2|Smarcal1|Gtf2i|Anapc1|Sec23a|Dync2li1|Mcoln1|Mapk1|Rev3l|Arid1b|Baz1b|P4hb
HP_MICROMELIA	LCtyr_vs_PREtyr	0.00271048	0.0164988	0.135865	0.443864	1.63861	76	Smc3|Idh1|Smc1a|Apc|Rad21|Wdr35|Nipbl|Ift81|Dync2h1|Dpyd|Kdelr2|Psat1|Ttc21b|Prkar1a|Dync2li1|Cep120|Mbtps2|Lifr|Phgdh|Ift80|Hdac8|Puf60|Actb|Trip11|Wdr19|Glul|Ift172|Bmpr1b|Nbas
HP_MICRONODULAR_CIRRHOSIS	LCtyr_vs_PREtyr	0.0257544	0.0929155	0.0487274	0.584413	1.58211	16	Atp6ap2|Ctnnb1|Apc|Ngly1|Pik3ca|Kif3b|Taldo1
HP_MICROPENIS	LCtyr_vs_PREtyr	0.000362357	0.00333073	0.355054	0.386934	1.58582	190	Dmxl2|Atp6v1a|Rlim|Cul4b|Smchd1|Sema3e|Ndnf|Vamp7|Atrx|Lig4|Arcn1|Ubr1|Lztfl1|Fig4|Ppp1r12a|Rab3gap2|Sema3a|Xrcc4|Dync2h1|Cask|Gria3|Klhl15|Sin3a|Wdr11|Bbs5|Thoc2|Por|Cdh11|Madd|Flrt3|Stt3b|Phf6|Stt3a|Usp7|Ndn|Uba1|B4gat1|Ubr7|Alkbh8|Dcc|Nek1|Ccdc141|Mtm1|Tacr3|Gmppb|Hdac8|Tcf4|Pnpla6|Actb|Psmd12|Rab18|Cdh2|Ext2|Ofd1|Zfpm2|Ar|Hccs|Thoc6|Cog5|Ophn1
HP_MICRORETROGNATHIA	LCtyr_vs_PREtyr	0.0113383	0.0500482	0.0675136	0.44538	1.56494	55	Taf1|Slc5a7|Myo9a|Gad1|Sin3a|Trip4|Sema5a|Reln|Tmem70|Cep120|Yars|Fbxl3|Slc25a1|Eif4a3|Puf60|Ebp|Chat|Nsdhl|Ofd1|Snap25
HP_MIDDLE_AGE_ONSET	LCtyr_vs_PREtyr	0.0708424	0.191132	0.0277542	0.457845	1.41137	28	Vcp|Uqcrc1|Vps16|Sdha|Reln|Lrp12|Uba1|Lmna|Lgi1|Cyld
HP_MIDFACE_RETRUSION	LCtyr_vs_PREtyr	0.0343857	0.114345	0.0349422	0.310987	1.29758	242	Usp9x|Acsl4|Yme1l1|Hspa9|Lrpprc|Smc1a|Ireb2|Smchd1|Slc9a7|Ccdc47|Atrx|Hecw2|Frmpd4|Pak3|Son|Ddb1|Rab3gap2|Wdr35|Itch|Rab3gap1|Upf3b|Ift81|Dmd|Eftud2|Hnrnph2|Agl|Flii|Por|Cdh11|Dlg3|Mid2|Bptf|Osgep|Aifm1|Sec23a|Ankrd17|Syp|Prkar1a|Rasa2|Iars2|Cep120|Sos1|Lifr|Lmna|Ptchd1|Nkap|Tubgcp2|Gdi1|Luzp1|Cnksr2|Chd1|Clcn4|Ptrh2|Actb|P4hb|Ebp|Cdc42|Psmd12|Mtor|Zfp711|Nf1|Rps6ka3|Ftsj1|Rab39b
HP_MIGRAINE	LCtyr_vs_PREtyr	0.0134517	0.0567544	0.0605407	0.408643	1.51143	77	Copb1|Gabrg2|Opa1|Msh6|Dnm1l|Rasa1|Pgk1|Msh2|Scn1a|Pik3ca|Mlh3|Reln|App|Gpr101|Slc25a4|Rrm2b|Erap1|Lgi1|Smarcb1|Nop56|Nf1|Slc2a1|Acsf3|H2-D1
HP_MILDLY_ELEVATED_CREATINE_KINASE	LCtyr_vs_PREtyr	0.109567	0.258029	0.0212328	0.386918	1.31018	45	Matr3|Vcp|Sqstm1|Gfpt1|Trip4|Micu1|Uba1|Gne|Tfg|Lmna|Alg2
HP_MILD_GLOBAL_DEVELOPMENTAL_DELAY	LCtyr_vs_PREtyr	0.00295201	0.0176457	0.135865	0.514475	1.72125	42	Tpp2|Aspa|Ctnnb1|Pdp1|Pepd|Dbr1|Aass|Nono|Mcm4|Rnf168|Map1b|Prkar1a|Ap3b1|Atr|Actb|Iars|Spata7
HP_MILD_HEARING_IMPAIRMENT	LCtyr_vs_PREtyr	2.87075e-05	0.000411737	0.57561	0.653313	2.05768	31	Usp9x|Acsl4|Slc9a7|Frmpd4|Pak3|Upf3b|Pgm3|Dmd|Dlg3|Mid2|Syp|Ptchd1|Gdi1|Cnksr2|Clcn4|Zfp711|Rps6ka3|Ftsj1|Rab39b
HP_MILD_SHORT_STATURE	LCtyr_vs_PREtyr	0.929122	0.971734	0.00959903	-0.209474	-0.638988	15	Ids|Evc|Fgd1|Cant1
HP_MINIMAL_CHANGE_GLOMERULONEPHRITIS	LCtyr_vs_PREtyr	0.136969	0.299312	0.0193979	0.417601	1.2963	29	Nup133|Smarcal1|Gapvd1|Nup160|Anln|Tbc1d8b|Ptpro|Nup107|Nup37|Nup85|Plce1|Arhgap24|Ankfy1
HP_MISSING_RIBS	LCtyr_vs_PREtyr	0.12704	0.284769	0.0370647	-0.303167	-1.24251	43	Spen|Srcap|Rere|Ski|Prkcz|Dnmt3a|Sox2|Flnb|Prdm16|Fbn1|Sox9
HP_MITOCHONDRIAL_MYOPATHY	LCtyr_vs_PREtyr	0.0043298	0.0236915	0.112643	0.513892	1.69563	39	Ndufs1|Opa1|Pnpla8|Ndufv1|Agk|Slc25a4|Rrm2b|Tmem126b|Ndufs2|Yars2|Ndufs4|Ndufv2|Ndufs8|Nubpl|Ndufs3|Ndufaf5
HP_MITRAL_STENOSIS	LCtyr_vs_PREtyr	0.669704	0.818545	0.00719942	0.317681	0.847718	15	Adamtsl2|Lmna|Zfp148|Zmpste24|Pld1|Lztr1
HP_MITRAL_VALVE_PROLAPSE	LCtyr_vs_PREtyr	0.393009	0.592602	0.0266644	-0.213817	-1.02681	93	Pkd1|Sh3pxd2b|Limk1|Ski|Pcgf2|Raf1|Tab2|Extl3|Xylt1|Tpm3|Dzip1|Dnajc30|Mypn|Pkd2|Dchs1|Brf1|Tpm2|Bcl7b|Vps37d|Fbn1|Tgfbr2
HP_MIXED_HEARING_IMPAIRMENT	LCtyr_vs_PREtyr	0.514956	0.701423	0.00829983	0.309538	0.968121	30	Sema3e|Aff4|Kdelr2|Cdh11|Mbtps2
HP_MODERATE_GLOBAL_DEVELOPMENTAL_DELAY	LCtyr_vs_PREtyr	0.00183684	0.0120545	0.182372	0.644888	1.82376	19	Tpp2|Pgm3|Sdha|Madd|Sdhb|Aifm1|Tmem70|Phgdh|Psmc3|Dlk1
HP_MODERATE_SENSORINEURAL_HEARING_IMPAIRMENT	LCtyr_vs_PREtyr	5.8131e-05	0.000737486	0.557332	0.67117	2.05297	27	Usp9x|Acsl4|Slc9a7|Frmpd4|Pak3|Upf3b|Pnpla8|Dmd|Dlg3|Mid2|Syp|Ptchd1|Gdi1|Cnksr2|Clcn4|Zfp711|Rps6ka3|Ftsj1|Rab39b|Arhgef6
HP_MOLAR_TOOTH_SIGN_ON_MRI	LCtyr_vs_PREtyr	0.798262	0.900826	0.0053192	0.240964	0.77763	35	Ahi1|Rpgrip1l|Pibf1|Cep120|Cc2d2a|Exoc2|Cep290|Ofd1
HP_MORPHOLOGICAL_ABNORMALITY_OF_THE_CORTICOSPINAL_TRACT	LCtyr_vs_PREtyr	0.0730699	0.195625	0.0261867	0.398075	1.36967	49	Vcp|Atl1|Pdhb|Tbk1|Slc33a1|Sqstm1|Nefh|Tardbp|Flii|Gtf2i|Dcc|L1cam|Baz1b|Fus|Dctn1|Spg11
HP_MORPHOLOGICAL_ABNORMALITY_OF_THE_MIDDLE_EAR	LCtyr_vs_PREtyr	0.926026	0.970215	0.00484246	0.221876	0.635205	20	Eftud2|Setd2|Bptf|Psmd12|Nsd1
HP_MORPHOLOGICAL_ABNORMALITY_OF_THE_PYRAMIDAL_TRACT	LCtyr_vs_PREtyr	0.0621266	0.174043	0.0279676	0.380334	1.36883	64	Vcp|Atl1|Atxn10|Pdhb|Tbk1|Slc33a1|Sqstm1|Nefh|Tardbp|Flii|Gtf2i|Aifm1|Dcc|L1cam|Baz1b|Fus|Slc2a1|Dctn1|Prnp|Spg11
HP_MORPHOLOGICAL_ABNORMALITY_OF_THE_VESTIBULE_OF_THE_INNER_EAR	LCtyr_vs_PREtyr	0.285214	0.481673	0.0205699	-0.341703	-1.12223	19	Sox10|Cbl|Nras|Raf1|Mras
HP_MORTALITY_AGING	LCtyr_vs_PREtyr	0.000112507	0.00125847	0.538434	0.386804	1.61182	237	Tpp2|Atrx|Cntn1|Fxr1|Msh6|Dnm1l|Phox2b|Ubr1|Etfdh|Mrps22|Msh2|Pex13|Atg7|Gad1|Pik3ca|Tufm|Acadvl|Mtx2|Glb1|Slc25a46|Mlh3|Prps1|Suclg1|Wdr11|Hyou1|Scyl2|Grm7|Acox1|Por|Smoc1|Madd|App|Gtf2i|Stt3b|Etfa|Cdc40|Tmem70|Mbtps2|Atp6ap1|Robo1|Lmna|Phgdh|Abat|Slc9a6|Pex5|Rev3l|Nadk2|Exoc8|Myh11|1700066M21Rik|Ostm1|Nsf|Rars2|Actb|Baz1b|Tsfm|Aimp1|Trip11|Suox|Snrpb|Glul|Pex2|Rps6ka3|Pex6|Mrm2|Vps33b|Nsdhl|Bmpr1b|Coasy|Nfs1|Ndufs4|Tfam|Hexb|Gpc3|Ocrl|Zmpste24|Rint1|Psap|Qrsl1|Pex1|Ercc5|Ret
HP_MOTOR_AXONAL_NEUROPATHY	LCtyr_vs_PREtyr	0.015666	0.0639193	0.0602699	0.519844	1.60249	28	Vcp|Atl1|Opa1|Hars|Hnrnpa2b1|Sptlc2|Aifm1|Trappc11|Pnpla6|Coasy|Wdr48|Xk|Gmppa|Morc2a|Aaas|Hnrnpa1|Ctdp1|Tbcd|Hint1|Vwa1
HP_MOTOR_DETERIORATION	LCtyr_vs_PREtyr	0.940036	0.977143	0.00495247	0.224414	0.607528	16	Sdha|Sdhb|Rbm28|Hgsnat
HP_MOTOR_NEURON_ATROPHY	LCtyr_vs_PREtyr	2.28438e-06	4.67403e-05	0.627257	0.602178	2.09312	52	Matr3|Vcp|Setx|Fig4|Tbk1|Sqstm1|Nefh|Tuba4a|Tardbp|Hnrnpa2b1|Erbb4|Asah1|Uba1|Nek1|Tfg|Trpm7|Optn|Epha4|Ppargc1a|Rbm28|Cyld|Fus|Taf15|Dctn1|Vrk1|Cep126|Spg11
HP_MOTOR_POLYNEUROPATHY	LCtyr_vs_PREtyr	0.00808447	0.0385496	0.0839638	0.536736	1.66612	29	Gars|Slc5a7|Myo9a|Prps1|Uba1|Nefl|Lyst|Tfg|Slc25a1|Chat|Aldh18a1|Alad|Snap25|Spg11
HP_MOTOR_SEIZURE	LCtyr_vs_PREtyr	2.87001e-06	5.66905e-05	0.627257	0.386911	1.63997	319	Dmxl2|Cul3|Gabrg2|Smc1a|Atp6ap2|Crbn|Far1|Ralgapa1|Cltc|Atxn10|Gabra1|Pgap1|Pafah1b1|Ngly1|Dnm1l|Nemf|Scn1a|D6Wsu163e|Gad1|Nprl2|Nbea|Plcb1|Taok1|Pik3ca|Ufsp2|Hibch|Pcdh19|Ap3d1|Dpyd|Sptan1|Tusc3|Ube3a|Rab11a|Glb1|Elovl4|Tnik|Cask|Sdha|Csnk2a1|Slc12a2|Spata5|Ash1l|Asah1|Smarca2|Hnmt|Grm7|Camta1|Sars|Reln|Smarcal1|Pi4ka|Slc1a4|Pdha1|Afg3l2|Setd2|Nars|Sdhb|Ppp3ca|Psat1|Prickle1|Cdc40|Gria2|Alkbh8|Hivep2|Lonp1|Kdm5b|Trappc9|Tsen34|Champ1|Phgdh|Exoc7|Alg2|Slc9a6|Ube4a|Mapk1|Dcps|Clip1|Grik2|Lgi1|Exoc8|Aldh5a1|Dock7|Kcnt2|Clcn4|Tcf4|Nsf|Ptrh2|Hace1|Tmx2|Gck|Ezr|Med13|Aimp1|Mapk10|Kirrel3|Pten|Cdh2|Slc2a1|Gabrb3|Acsf3|Mfsd8|Hcn1|Hk1|Plagl1|Grin1|Stat3|Hexb|Cacnb4|Kif5c|Aldh7a1|Cc2d1a|Ophn1|Nsd1
HP_MUCOSAL_TELANGIECTASIAE	LCtyr_vs_PREtyr	0.011536	0.0507214	0.0696416	0.508238	1.62102	33	Sec23b|Setx|Pcna|Pik3ca|Gla|Rnf168|Sdhb|Atm|Ctsa|Pten|Pex6
HP_MULTICYSTIC_KIDNEY_DYSPLASIA	LCtyr_vs_PREtyr	0.0170142	0.0679779	0.0529869	0.385921	1.46741	93	Smc3|Smc1a|Scaper|Lztfl1|Rpgrip1l|Bbs7|Pex13|Rad21|Nipbl|Ift74|Bbs4|Bbs5|Cc2d2a|Mbtps2|Trim32|Pex5|Bbs9|Bbs2|Myh11|Bub3|Hdac8|Bbs10|Cep290|Snrpb|Pex2|Pex6|Ift172|Ofd1|Gpc3|Cep57|Bbs12|Pex1|Grip1|Wdpcp|Arl6|B9d2|Pex3|Ttc8
HP_MULTIFACTORIAL_INHERITANCE	LCtyr_vs_PREtyr	0.259727	0.453134	0.0128882	0.340303	1.15233	45	Smchd1|Adh5|Nbn|Dync2h1|Cfh|Hnmt|Nek1|Pla2g7
HP_MULTIFOCAL_EPILEPTIFORM_DISCHARGES	LCtyr_vs_PREtyr	5.96046e-05	0.000752263	0.557332	0.482019	1.81596	87	Dmxl2|Gabrg2|Lrpprc|Crbn|Gabra1|Pgap1|Nemf|Scn1a|D6Wsu163e|Nprl2|Ufsp2|Pcdh19|Dpyd|Tusc3|Tnik|Cask|Slc12a2|Hnmt|Grm7|Sars|Ppp3ca|Alkbh8|Kdm5b|Trappc9|Ube4a|Dcps|Clip1|Grik2|Dock7|Fgf12|Ezr|Aimp1
HP_MULTIPLE_CAFE_AU_LAIT_SPOTS	LCtyr_vs_PREtyr	0.23835	0.429053	0.0136002	0.347366	1.17216	44	Msh6|Msh2|Sec23b|Pik3ca|Map2k1|Sdhb|Atm|Rev3l|Bub3|Nf1|Pten|Cep57|Abcb6|Fancm
HP_MULTIPLE_JOINT_CONTRACTURES	LCtyr_vs_PREtyr	0.367996	0.568607	0.0101627	0.311147	1.06672	48	Rfc1|Nup88|Tars|Trip4|Slc1a4|Vps11|Uba1|Lmna|Gmppb|Rbm28
HP_MULTIPLE_LIPOMAS	LCtyr_vs_PREtyr	0.56092	0.738878	0.0080361	0.318401	0.931057	22	Apc|Pik3ca|Lemd3|Zswim6|Pten
HP_MULTIPLE_RENAL_CYSTS	LCtyr_vs_PREtyr	0.206602	0.391177	0.0285991	-0.284325	-1.15865	42	Limk1|Sall1|Stk11|Hira|Rreb1|Dnajc30|Flnb|Vhl|Bcl7b|Vps37d
HP_MUSCLE_ABNORMALITY_RELATED_TO_MITOCHONDRIAL_DYSFUNCTION	LCtyr_vs_PREtyr	0.00803173	0.0383602	0.0804539	0.456857	1.60012	54	Ndufs1|Lrpprc|Opa1|Pnpt1|Pnpla8|Ndufv1|Suclg1|Agk|Slc25a4|Rrm2b|Tmem126b|Ndufs2|Yars2|Ndufs4|Ndufv2|Ndufs8|Taco1|Nubpl|Ndufs3|Ndufaf5
HP_MUSCLE_FIBER_ATROPHY	LCtyr_vs_PREtyr	0.00836863	0.0394541	0.0799517	0.47641	1.61989	46	Pnpt1|Slc5a7|Myo9a|Vps13a|Cpt2|Gfpt1|Hnrnpk|Aldoa|Trip4|Hnrnpa2b1|Trappc11|Lmna|Slc25a1|Tmem43|Chat|Fus|Lamb2|Snap25|Spg11
HP_MUSCLE_FIBER_INCLUSION_BODIES	LCtyr_vs_PREtyr	0.707719	0.843182	0.00652293	0.283343	0.828542	22	Gfpt1|Gne|Nefl|Gmppb|Alg2|Pyroxd1
HP_MUSCLE_FIBRILLATION	LCtyr_vs_PREtyr	0.138274	0.300948	0.0190679	0.401028	1.28684	34	Vcp|Fxr1|Gars|Scn1a|Asah1|Aifm1|Uba1|Tfg|Optn|Nop56|Ndufs4|Ifrd1|Atp1a2|Atxn3|Dnm2|Slc52a2|Dysf|Tbcd|Hint1|Vwa1
HP_MUSCLE_HYPERTROPHY_OF_THE_LOWER_EXTREMITIES	LCtyr_vs_PREtyr	0.767676	0.880451	0.00570132	0.253825	0.79387	30	Rasa1|Dmd|Lmna|Gmppb|Slc25a1|Pomgnt2|Frg1|Ar
HP_MUSCLE_SPASM	LCtyr_vs_PREtyr	2.57891e-10	1.55747e-08	0.814036	0.554985	2.18581	125	Vps35|Matr3|Dld|Vcp|Far1|Ldha|Hadhb|Pgk1|Atp1a1|Gars|Dnajc6|Fig4|Dnajc13|Tbk1|Synj1|Hadha|Pfkm|Sqstm1|Gla|Nefh|Acadvl|Cpt2|Gfpt1|Eif4g1|Dmd|Acadm|Tardbp|Erbb4|Pigg|Lamp2|Lrrk2|Psat1|Fbxo38|Trappc11|Nefl|Slc25a4|Nek1|Slc16a1|Rrm2b|Tfg|Trpm7|Phgdh|Optn|Gmppb|Epha4|Alg2|Ppargc1a|Uchl1|Pygm|Aldh18a1|Fus|Vps13c|Taf15|Dctn1|Pygl|Ar|Phka2|Abcb6|Gnas
HP_MUSCLE_STIFFNESS	LCtyr_vs_PREtyr	0.0703952	0.190382	0.0263334	0.382466	1.35867	59	Ldha|Myo5a|Dnajc6|Atad1|Synj1|Acadvl|Cpt2|Gphn|Glrb|Dars2|Phka1|Slc16a1|Inpp5k|Ano10|Sil1|Pygm|Slc2a1
HP_MUSCULAR_DYSTROPHY	LCtyr_vs_PREtyr	0.0365382	0.119171	0.0370387	0.403718	1.43789	60	Smchd1|Gk|Dmd|Trip4|Hnrnpa2b1|Dnajb6|Psat1|B4gat1|Ahcy|Trappc11|Inpp5k|Lmna|Phgdh|Gmppb|Trim32|Sil1|Tmem43|Bub3|Pomgnt2|Cep57|Frg1
HP_MUSCULAR_HYPOTONIA_OF_THE_TRUNK	LCtyr_vs_PREtyr	3.51073e-07	9.24493e-06	0.674963	0.438059	1.8098	211	Stag2|Dars|Smc1a|Th|Far1|Slc18a2|Ddc|Elp2|Mdh1|Opa1|Pgap1|Nalcn|Ctnnb1|Pafah1b1|Kidins220|Pnpt1|Pdp1|Mrps22|Scn1a|Vps41|Atg7|Rab3gap2|Asns|Gad1|Rars|Plcb1|Ap3b2|Cog4|Tubb3|Ap3d1|Cask|Gria3|Gphn|Pcca|Gfm1|Pccb|Prps1|Nono|Farsb|Spata5|Trnt1|Suclg1|Grm7|Pdhx|Unc80|Emc1|Psat1|Ugp2|Vps11|Grm1|Tsen34|Tubgcp2|Gdi1|Gls|Fgf12|Pcbd1|Ndufs2|Alg11|Ostm1|Hace1|Aimp1|Rab18|Cdh2|Acsf3|Hk1|Spr|Grin1
HP_MUTISM	LCtyr_vs_PREtyr	0.00479124	0.0257007	0.104881	0.476653	1.65201	51	Smc1a|Vcp|Tbk1|Sqstm1|Tmem106b|Pik3c2a|Prps1|Tardbp|Hnrnpa2b1|Asah1|Smarca2|Adamtsl2|Actg1|Slc9a6|Tcf4|Actb|Fus|Grin1|Hccs
HP_MYALGIA	LCtyr_vs_PREtyr	5.16394e-05	0.000671449	0.557332	0.46258	1.78919	107	Matr3|Vcp|Ldha|Opa1|Hadhb|Ctnnb1|Apc|Dnm1l|Pgk1|Jmjd1c|Hadha|Gla|Acadvl|Acad9|Cpt2|Sdha|Dmd|Acadm|Fmr1|Aldoa|Phka1|Trappc11|Dcc|Slc25a4|Lpin2|Rrm2b|Ankrd55|Erap1|Lemd3|Lmna|Trim32|Tmem126b|Polr3a|Pygm|Sec24c|Ptpn2|Ext2|H2-D1
HP_MYELODYSPLASIA	LCtyr_vs_PREtyr	0.0725015	0.194459	0.0253781	0.359324	1.33183	78	Hspa9|Srp54a|Atrx|Lig4|Adh5|Calr|Sf3b1|Srp72|Efl1|Sbds|Samd9l|Dkc1|Anapc1|Uba1|Jak2|Bub3|Blm|Nf1
HP_MYELOID_LEUKEMIA	LCtyr_vs_PREtyr	0.602514	0.770612	0.0130869	-0.281813	-0.895595	17	Cbl|Nras|Dnmt3a|Srsf2
HP_MYELOMENINGOCELE	LCtyr_vs_PREtyr	0.725034	0.853789	0.00668575	0.302804	0.80802	15	Sin3a|Sc5d|Snrpb|Ofd1|Grip1|Bmper
HP_MYOCLONIC_SEIZURE	LCtyr_vs_PREtyr	0.0104385	0.0469123	0.0653612	0.351883	1.42722	168	Dmxl2|Gabrg2|Smc1a|Cltc|Gabra1|Pafah1b1|Ngly1|Dnm1l|Scn1a|Gad1|Nbea|Taok1|Pcdh19|Ap3d1|Rab11a|Glb1|Elovl4|Sdha|Spata5|Ash1l|Asah1|Camta1|Afg3l2|Setd2|Nars|Sdhb|Ppp3ca|Prickle1|Cdc40|Hivep2|Kdm5b|Trappc9|Tsen34|Champ1|Phgdh|Exoc7|Exoc8|Aldh5a1|Kcnt2|Tcf4|Ptrh2|Hace1|Gck|Mapk10|Kirrel3|Pten|Slc2a1|Gabrb3|Mfsd8|Hcn1|Plagl1|Grin1|Stat3|Hexb|Aldh7a1|Ophn1|Nsd1|Psap|Sms|Myt1l|Ap2m1|Dnm1|Rtn4ip1|Ncdn|Camk2b|Mboat7|Tsen15|Dhdds|Pycr2
HP_MYOCLONIC_SPASMS	LCtyr_vs_PREtyr	0.213427	0.399543	0.0238578	-0.372063	-1.20272	18	Stx16|Smo|Akt1|Nf2|Bap1|Pdgfb|Txn2|Traf7
HP_MYOCLONUS	LCtyr_vs_PREtyr	0.039506	0.126038	0.0322124	0.297907	1.26226	317	Dmxl2|Serpini1|Atp6v1a|Gabrg2|Smc1a|Th|Cltc|Ddc|Ptcd3|Taf1|Ccdc88a|Gabra1|Ngly1|Gabrb2|Atp6v1b2|Scn1a|Vps41|Dnajc6|Nbea|Plcb1|Taok1|Atad1|Ap3b2|Uba5|Pik3ca|Synj1|Hibch|Pcdh19|Pgm3|Sptan1|Ube3a|Rab11a|Slc25a46|Cask|Gria3|Sdha|Gphn|Ndufv1|Ash1l|Glrb|Suclg1|Asah1|Aars|Slc1a4|Afg3l2|Nars|Slc1a2|Ano3|App|Ppp3ca|Psat1|Sc5d|Prickle1|Kif1b|Hivep2|Rora|Adsl|Atm|Kdm5b|Kcnd3|Champ1|Scarb2|Grik2|Sorl1|Ctsf|Dock7|Clpb|Fgf12|Smarcb1|Cnksr2|Nop56|Clcn4|Tcf4|Fgf13|Gabra2|Mapk10|Kirrel3|Slc2a1|Eif2ak2|Gabrb3|Hcn1|Grin1|Rapgef2|Prnp|Scn3a|Nol3|Cacnb4|Sgce|Gnas|Rorb|Mecr|Mre11a|Psap|Sms|Cacna1e
HP_MYOGLOBINURIA	LCtyr_vs_PREtyr	0.000486562	0.00421774	0.355054	0.653842	1.91195	22	Ldha|Hadhb|Pgk1|Hadha|Pfkm|Acadvl|Cpt2|Dmd|Aldoa|Phka1
HP_MYOKYMIA	LCtyr_vs_PREtyr	0.984195	0.998091	0.00464314	0.18776	0.508297	16	Tbck|Gsn|Uchl1
HP_MYOPATHIC_FACIES	LCtyr_vs_PREtyr	0.749246	0.869618	0.00581542	0.255976	0.81114	32	Dmxl2|Vps41|Lrp12|Uba1|Gmppb|Pyroxd1
HP_MYOPATHY	LCtyr_vs_PREtyr	0.00318058	0.0186834	0.117033	0.349954	1.45608	232	Klhl9|Vcp|Opa1|Hadhb|Nalcn|Fxr1|Dnm1l|Pgk1|Slc5a7|Myo9a|Vps13a|Nexn|Ap1s2|Gk|Hadha|Sqstm1|Nefh|Acad9|Cpt2|Gfpt1|Sdha|Dmd|Acadm|Aldoa|Trip4|Hnrnpa2b1|Dnajb6|Gyg|Agl|Usp8|Unc80|Cap2|Lamp2|Gtf2i|Sdhb|Lrp12|Sar1b|Prkar1a|Uba1|Gne|Acaca|Agk|Trappc11|Nefl|Slc25a3|Slc25a4|Nars2|Rrm2b|Inpp5k|Lmna|Gmppb|Trim32|Alg2|Sil1|Slc25a1|Tmem43|Luzp1|Ndufs2|Tpi1|Mtap|Baz1b
HP_MYOPIA	LCtyr_vs_PREtyr	0.000171459	0.00178608	0.518848	0.363858	1.53487	290	Atp6v1a|Usp9x|Smc3|Acsl4|Yme1l1|Smc1a|Taf1|Myo5a|Aff4|Ctnnb1|Atrx|Lig4|Arcn1|Oat|Atp6v1b2|Sec23b|Tars|Son|Rad21|Wdr35|Chm|Nipbl|Zfp644|Pik3ca|Hs6st2|Hadha|Map2k1|Dpyd|Ube3a|Elovl4|Efl1|Hnrnpk|Cask|Prps1|Nono|Polr3b|Trnt1|Glrb|Flii|Smarcal1|Acox1|Atf6|Setd2|Madd|Atp6v1e1|Emc1|Gtf2i|Sdhb|Bptf|Usp7|Ndn|Agk|Trappc11|Vps13b|Slc25a4|Mbtps2|Smarca4|Kdm5b|Rpgr|Zswim6|Optn|Aldh3a2|Gmppb|Uchl1|Arid1b|Smarcb1|Hdac8|Puf60|Tcf4|Polr3a|Hace1|Baz1b|Slitrk6|Spata7|Psmd12|Aldh18a1|Arid2|Lrpap1|Wdr19|Pten|Rp2|P4htm|Lamb2|Gtf2e2|Nbas|Tkfc|Thoc6|Nsd1|Wdr26|Herc1|Ift52|Rhoa|Nt5c2|Sms
HP_MYOSITIS	LCtyr_vs_PREtyr	0.165403	0.337441	0.018036	0.450826	1.27495	19	Psmb4|Hnrnpa2b1|Spp1|Erap1|H2-D1|Psmg2|Lama2|C4b|Rnaseh2b|Rnaseh2a|Adar|Samhd1
HP_MYOTONIA	LCtyr_vs_PREtyr	0.135029	0.296403	0.0200504	0.454478	1.31531	21	Pfkm|Dnajb6|Lifr|Lmna|Tmem43|Uchl1
HP_NAIL_DYSPLASIA	LCtyr_vs_PREtyr	0.743897	0.866038	0.00472542	0.221161	0.855418	107	Atl1|Taf1|Atp6v1b2|Tars|Wdr35|Atp2a2|Letm1|Dkc1|Anapc1|Dync2li1|Suz12|Mbtps2|Atr|Phyh|Pex7|Abca1|Rps6ka3|Ext2|Gtf2e2|Trps1|Gpc3|Nsd1|Prkacb|Rnf13
HP_NAIL_DYSTROPHY	LCtyr_vs_PREtyr	0.240585	0.431685	0.0128801	0.311913	1.15149	76	Atl1|Atp6v1b2|Tars|Npm1|Map2k1|Mtx2|Atp2a2|Klhl24|Dkc1|Anapc1|Gsn|Mbtps2|Lmna|Smarcad1|Parn|Abca1|Stat3|Gtf2e2|Zmpste24|Zbtb20|Cd151|Itga3|Braf
HP_NARROW_FACE	LCtyr_vs_PREtyr	0.0907455	0.227525	0.0217806	0.323881	1.27031	120	Trip12|Rlim|Sema3e|Nalcn|Lig4|Ngly1|Nhs|Upf3b|Fmr1|Sin3a|Slc12a2|Hyou1|Setd2|Madd|Gtf2i|Bptf|Tanc2|Gria4|Ubr7|Mtm1|Lmna|Atr|Slc9a6|Dock3|Fbxl4|Baz1b|Med13|Psmd12|Trip11|Blm
HP_NARROW_FOREHEAD	LCtyr_vs_PREtyr	0.000785811	0.00626206	0.245527	0.420313	1.6517	122	Usp9x|Smc1a|Atp6ap2|Ccdc47|Ccdc88a|Aff4|Atrx|Lig4|Son|Wdr35|Rab3gap1|Adam22|Nup133|Slc25a46|Ppp1cb|Slc12a2|Tbck|Reln|Cdh11|Madd|Osgep|Ugp2|Sc5d|Cars|Ndn|Ppp2r3c|Trappc9|Ap4b1|Dlk1|Tubgcp2|Mapk1|Nup107|Dock7|Puf60|Tcf4|Rars2|Cdc42|Fut8|Nf1|Pigu|Nbas|Rnf13|Sptbn1|Frmd4a|Ift140|Smg9|Lztr1|Ampd2|Braf|Qars|Pycr2|Tmco1|Trappc4|Naa10|Vps53|Cog7|Pign|Kdm4b|Gpaa1|Mn1
HP_NARROW_MOUTH	LCtyr_vs_PREtyr	0.0407887	0.12892	0.0322385	0.31587	1.30161	204	Fbxo11|Trip12|Rlim|Plcb4|Orc4|Sema3e|Nalcn|Apc|Pafah1b1|Gnai3|Jmjd1c|Scn1a|Son|Bbs7|Tubb5|Rab3gap1|Pik3ca|Mtx2|Rnf2|Cdk13|Sin3a|Slc12a2|Nono|Trip4|Scyl2|Camta1|Por|Madd|Bptf|Osgep|Tanc2|Gria4|Ubr7|Iars2|Hivep2|Ttc37|Lmna|Dlk1|Mapk1|Dcps|Luzp1|Eif4a3|Dock3|Polr3a|Trmt5|Med13|Sec24c|Psmd12|Aldh18a1|Pten|Mcm5|Gnb2
HP_NARROW_NASAL_BRIDGE	LCtyr_vs_PREtyr	0.821651	0.913689	0.0125567	-0.204845	-0.797712	35	Srcap|Ptch1|Six3|Cdon|Ppp1r21|Gas1|Kcnk9|Tdgf1|Ep300|Disp1|Ndp
HP_NARROW_PALATE	LCtyr_vs_PREtyr	0.0541779	0.158425	0.028366	0.327933	1.31038	144	Copb1|Orc4|Taf1|Cntn1|Hecw2|Apc|Atp6v1b2|Tars|Fig4|Nipbl|Map2k1|Cpt2|Hnrnpk|Slc25a46|Gria3|Sin3a|Nono|Smarca2|Tbck|Por|Madd|Gne|Mcm3ap|Vps13b|Dis3l2|Foxp2|Pex5|Mapk1|Myh11|Rars2|Arid2|Rab18|Pten|Mat2a|Rps6ka3|Gtf2e2|Trps1|Smad2|Gpc3|Ocrl|Nsd1|Sms|Pex1|Prkg1|Sptbn1|Ret|Atp7a|Arl6|Smg9|Plod1
HP_NARROW_PALPEBRAL_FISSURE	LCtyr_vs_PREtyr	0.427519	0.625299	0.00924992	0.306902	1.02678	42	Trip12|Wdr35|Pgm3|Tenm3|Smarca2|Larp7|Phf6|Edem3|Dlk1|Med13|Arid2
HP_NASAL_CONGESTION	LCtyr_vs_PREtyr	0.528326	0.71271	0.00826881	0.315218	0.956208	26	Ddc|Rsph3a|Rpgr|Rsph9|Ofd1|Gnas|Rsph4a|Rsph3b|Drc1|Dnah1|Ttc12|Ccdc65
HP_NASAL_SPEECH	LCtyr_vs_PREtyr	0.014204	0.0590418	0.0574625	0.37761	1.46377	109	Matr3|Trip12|Rlim|Dync1i2|Slc18a2|Nalcn|Jmjd1c|Slc5a7|Myo9a|Atg7|Upf3b|Slc12a2|Nono|Megf10|Ubb|Madd|Lrp12|Bptf|Ndn|Tanc2|Gria4|Prepl|Ubr7|Lifr|Slc25a1|Dock3|Med13|Pyroxd1|Sec24c|Psmd12|Chat|Snrpb
HP_NASOGASTRIC_TUBE_FEEDING	LCtyr_vs_PREtyr	0.0010391	0.00772453	0.2212	0.472404	1.72921	72	Crbn|Ptcd3|Aspa|Pgap1|Hecw2|Nemf|D6Wsu163e|Ufsp2|Tusc3|Tnik|Aass|Slc12a2|Nono|Hnmt|Grm7|Sars|Psat1|Anapc1|Alkbh8|Kdm5b|Trappc9|Ube4a|Dcps|Clip1|Grik2|Ezr|Aimp1|Acsf3|Grin1
HP_NASOGASTRIC_TUBE_FEEDING_IN_INFANCY	LCtyr_vs_PREtyr	0.445556	0.641085	0.00935127	0.329578	1.01597	28	Nalcn|Hnrnpk|Grm7|Unc80|Edem3|Tfg|Puf60
HP_NASOLACRIMAL_DUCT_OBSTRUCTION	LCtyr_vs_PREtyr	0.413822	0.611762	0.010198	0.362851	1.0388	20	Smc3|Taf1|Ppp1cb
HP_NATAL_TOOTH	LCtyr_vs_PREtyr	0.724774	0.853695	0.00629729	0.274539	0.81818	24	Cep120|Nek1|Lmna|Polr3a|Specc1l|Zmpste24|C2cd3|Jup|Kdm6a
HP_NAUSEA	LCtyr_vs_PREtyr	0.0173609	0.0689754	0.0541261	0.423795	1.51354	61	Fh1|Apc|Etfdh|Dnajc6|Synj1|Gla|Mdh2|Sdha|Cfh|Dlst|Sdhb|Lrrk2|Etfa|Kif1b|Rrm2b|Uchl1|Nf1|Vps13c|Ext2|Alad|Phka2|Kit|Ret|Cdkn1a|Etfb|Esr1|Lpl|Pink1|Slc1a3|Slc25a11
HP_NAUSEA_AND_VOMITING	LCtyr_vs_PREtyr	1.36911e-06	2.95999e-05	0.643552	0.387008	1.64734	350	Matr3|Ranbp2|Stag2|Dbh|Ndufs1|Dld|Smc1a|Vcp|Fh1|Aspa|Krit1|Hprt|Oxct1|Ctnnb1|Atrx|Apc|Msh6|Uqcrc2|Etfdh|Acat1|Msh2|Dnajc6|Fig4|Rars|Sema3c|Tbk1|Pik3ca|Gk|Synj1|Hibch|Sqstm1|Gla|Sema3d|Nefh|Acadvl|Asl|Cpt2|Pnpla8|Syt1|Mdh2|Mthfd1|Ass1|Hnrnpk|Sdha|Pcca|Cfh|Acadm|Aass|Pccb|Ndufv1|Mlh3|Farsb|Tardbp|Suclg1|Erbb4|Bckdha|Dlst|Gtf2i|Sdhb|Lrrk2|Anapc1|Pdcd10|Etfa|Sar1b|Kif1b|Nek1|Rrm2b|Yars|Spp1|Erap1|Phgdh|Optn|Acp2|Epha4|Ppargc1a|Ewsr1|Myh11|Uchl1|Mccc2|Tmem126b|Smarcb1|Ndufs2|Alg11|Mccc1|Baz1b|Dbt|Aldh18a1|Aimp1|Fus|Nf1|Pten|Vps13c|Taf15|Acsf3|Ext2|Hadh|H2-D1|Dctn1|Nbas|Ndufs4|Alad|Cd55|Tlr3|Rnf6|Bckdhb|Phka2|Ppm1d|Ndufv2|Ndufs8|Psap|Kit|Mpi|Sptbn1|Oplah|Ret|Cdkn1a|Nubpl|Etfb|Atp7a|Esr1|Txnrd2|Pdss2|C4b|Hmgcs2|Acy1|Ndufs3|Lipa|Ednrb|Atp1a2|Lpl|Unc13a|Braf
HP_NECK_FLEXOR_WEAKNESS	LCtyr_vs_PREtyr	0.862295	0.937682	0.00536192	0.249037	0.704282	19	Gyg|Rrm2b|Trim32|Fus|Spg11|Lama2
HP_NECK_MUSCLE_WEAKNESS	LCtyr_vs_PREtyr	0.19135	0.37149	0.0151869	0.343388	1.20657	55	Slc5a7|Myo9a|Gfpt1|Prps1|Trip4|Gyg|Rrm2b|Mtm1|Lmna|Gmppb|Trim32|Slc25a1|Tmem43|Pyroxd1|Chat|Fus|Lamb2|Snap25|Spg11|Psap
HP_NEONATAL_DEATH	LCtyr_vs_PREtyr	0.394611	0.593521	0.0102785	0.34772	1.0548	26	Etfdh|Gad1|Suclg1|Etfa|Mbtps2|Glul|Qrsl1|Etfb
HP_NEONATAL_HYPOGLYCEMIA	LCtyr_vs_PREtyr	0.142348	0.306349	0.0190369	0.418991	1.29159	28	Dbh|Appl1|Setd2|Madd|Yars|Clpb|Gck|Mtor|Hadh|Nsd1|Herc1
HP_NEONATAL_HYPOTONIA	LCtyr_vs_PREtyr	0.000139644	0.00150398	0.518848	0.431303	1.73684	156	Copb1|Hsd17b4|Smc1a|Ccdc88a|Pgap1|Nalcn|Cntn1|Fxr1|Pafah1b1|Pdp1|Son|Fig4|Cog4|Got2|Tufm|Cpt2|Syt1|Slc25a46|Cask|Sdha|Prps1|Nono|Spata5|Suclg1|Camta1|Tbck|Megf10|Pdhx|Unc80|Dlat|Acox1|Madd|Bptf|Usp7|Ndn|Gria4|Vps13b|Ap4b1|Dlk1|Gls|Nadk2|Arid1b|Clpb|Ercc6l2|Alg11|Ptrh2|Cwc27|Pyroxd1|Psmd12|Tsfm|Gabra2|Atp2b3|Pex2|Pex6
HP_NEONATAL_ONSET	LCtyr_vs_PREtyr	0.000174195	0.00180589	0.518848	0.511849	1.84215	64	Hsd17b4|Atp6ap2|Hspd1|Hadhb|Oxct1|Phox2b|Gad1|Ap3b2|Upf3b|Hadha|Gdap1|Acadvl|Asl|Ass1|Trnt1|Suclg1|Shmt2|Slc1a2|Lyst|Atp6ap1|Cyp7b1|Tjp2|Smarcad1|1700066M21Rik|Fgf13|Acads|Pigu|Stat3|Lamb2|Scn3a
HP_NEONATAL_RESPIRATORY_DISTRESS	LCtyr_vs_PREtyr	0.063648	0.177179	0.0270656	0.360032	1.34534	82	Ralgapa1|Srp54a|Ptcd3|Cpt2|Sbds|Trip4|Suclg1|Smarca2|Grm7|Pdha1|Kdelr2|Madd|Rnf168|Rsph3a|Mbtps2|Mtm1|Lonp1|Rpgr|Nsf|Ascc1|Snrpb|Glul|Slc27a4|Rsph9|Plagl1|Lamb2|Ofd1|Aldh7a1|Galk1|Rsph4a|Cul7|Rsph3b|Itga3|Drc1|Dnah1|Ttc12|Plcb3|Dnm2|Ccdc65|Mlycd
HP_NEOPLASM_BY_HISTOLOGY	LCtyr_vs_PREtyr	0.138088	0.300768	0.0164666	0.279728	1.17252	262	Idh1|Fh1|Abca5|Vamp7|Ctnnb1|Apc|Msh6|Phox2b|Atp6v1b2|Msh2|Sec23b|Tubb5|Nbn|Pik3ca|Sqstm1|Map2k1|Sf3b1|Rad50|Vps16|Mdh2|Msh3|Sdha|Mlh3|Setd2|Dlst|Sdhb|Dkc1|Anapc1|Prkar1a|Kif1b|Dync2li1|Bdnf|Rb1|Dcc|Mbtps2|Dis3l2|Nr4a3|Sos1|Skiv2l|Smarca4|Creb1|Ttc37|Pot1a|Lmna|Dlk1|Ewsr1|Arid1b|Luzp1|Bub3|Smarcb1|Mtap|Actb|Arid2|Blm|Mitf|Nf1|Pten|Taf15|Bmpr1b|Ext2|Ofd1|Zfpm2|Terf2ip|Gpc3|Cep57|Prlr|Gnas|Nsd1|Mre11a|Kit|Kcnab2|Sptbn1|Ercc5|Ret|Idh2
HP_NEOPLASM_OF_FATTY_TISSUE	LCtyr_vs_PREtyr	0.150161	0.31693	0.0183682	0.40829	1.27698	30	Taf1|Apc|Sec23b|Pik3ca|Sdhb|Lemd3|Zswim6
HP_NEOPLASM_OF_HEAD_AND_NECK	LCtyr_vs_PREtyr	0.00714784	0.0349417	0.0900257	0.558095	1.69297	26	Fh1|Apc|Rad21|Sdha|Sdhb|Dcc|Stat1|Myh11|Ascc1|Blm|Lzts1|Rnf6|Cthrc1|Kit
HP_NEOPLASM_OF_STRIATED_MUSCLE	LCtyr_vs_PREtyr	0.889256	0.95289	0.00511276	0.236918	0.678267	20	Nbn|Bub3|Nf1|Cep57
HP_NEOPLASM_OF_THE_ADRENAL_GLAND	LCtyr_vs_PREtyr	0.0742783	0.198098	0.026824	0.439215	1.39179	32	Idh1|Fh1|Apc|Mdh2|Sdha|Dlst|Sdhb|Prkar1a|Kif1b|Nf1|Pten|Ret|Idh2|Cdkn1a
HP_NEOPLASM_OF_THE_BREAST	LCtyr_vs_PREtyr	0.000965873	0.00729898	0.232415	0.493859	1.76377	61	Idh1|Rb1cc1|Ctnnb1|Apc|Msh6|Msh2|Sec23b|Opcml|Nbn|Pik3ca|Rad50|Sdhb|Prkar1a|Nqo2|Atm|Pot1a|Lmna|Atr|Blm|Mitf|Nf1|Pten|Terf2ip|Ppm1d|Prlr|Gnas|Mre11a|Idh2|Phb|Esr1
HP_NEOPLASM_OF_THE_COLON	LCtyr_vs_PREtyr	0.281696	0.478164	0.0118336	0.312874	1.12604	64	Apc|Msh6|Msh2|Pik3ca|Msh3|Sdha|Mlh3|Sdhb|Prkar1a|Bub3|Blm|Pten
HP_NEOPLASM_OF_THE_ENDOCRINE_SYSTEM	LCtyr_vs_PREtyr	0.126356	0.283643	0.0182897	0.319029	1.23535	108	Idh1|Fh1|Ctnnb1|Atrx|Apc|Msh6|Msh2|Sec23b|Sema3c|Pik3ca|Sema3d|Mdh2|Msh3|Sdha|Mlh3|Usp8|Dlst|Sdhb|Prkar1a|Kif1b|Gpr101|Dnajb11|Smarca4|Lmna|Arid1b|Smarcb1|Ganab|Arid2|Nf1|Pten
HP_NEOPLASM_OF_THE_EYE	LCtyr_vs_PREtyr	0.180798	0.35861	0.0160249	0.361639	1.22458	45	Fh1|Msh6|Sec23b|Pik3ca|Sf3b1|Mdh2|Sdha|Dlst|Sdhb|Kif1b|Rb1
HP_NEOPLASM_OF_THE_GASTROINTESTINAL_TRACT	LCtyr_vs_PREtyr	0.0708208	0.191132	0.024063	0.30295	1.25196	212	Fh1|Ctnnb1|Atrx|Apc|Msh6|Appl1|Msh2|Sec23b|Rpgrip1l|Rad21|Sema3c|Nbn|Pik3ca|Sema3d|Rad50|Msh3|Sdha|Mlh3|Sdhb|Urod|Prkar1a|Ahcy|Dcc|Cc2d2a|Dis3l2|Skiv2l|Smarca4|Stat1|Ttc37|Pot1a|Tjp2|Lmna|Dlk1|Myh11|Arid1b|Jak2|Bub3|Smarcb1|Tcf4|Gck|Ascc1|Arid2|Mtor|Blm|Arsa|Mitf|Nf1|Pten|Lzts1|Terf2ip|Gpc3|Cep57|Pygl|Rnf6|Cthrc1|Phka2|Gnas|Mre11a|Psap|Kit|Klf6|Ret|Igf2r|Cdkn1a|Atp7a|Ednrb|Cd81|Ptpn3|Braf|Pold1
HP_NEOPLASM_OF_THE_GENITOURINARY_TRACT	LCtyr_vs_PREtyr	0.114111	0.264995	0.0188218	0.302511	1.22278	162	Idh1|Pbrm1|Fh1|Vamp7|Ctnnb1|Apc|Msh6|Msh2|Sec23b|Opcml|Nbn|Pik3ca|Rad50|Mdh2|Msh3|Sdha|Mlh3|Setd2|Dlst|Sdhb|Prkar1a|Kif1b|Rb1|Dcc|Dis3l2|Lmna|Ewsr1|Bub3|Blm|Nf1|Pten|Ext2|Zfpm2|Gpc3|Cep57|Ar|Nsd1|Mre11a|Kit|Klf6|Ret|Idh2|Mad1l1|Atp7a|Txnrd2|Fn1|Bmper|Braf|Pold1
HP_NEOPLASM_OF_THE_LARGE_INTESTINE	LCtyr_vs_PREtyr	0.386233	0.58623	0.0092277	0.279737	1.05178	86	Ctnnb1|Apc|Msh6|Msh2|Sec23b|Pik3ca|Msh3|Sdha|Mlh3|Sdhb|Prkar1a|Dcc|Bub3|Tcf4|Blm|Pten
HP_NEOPLASM_OF_THE_LIVER	LCtyr_vs_PREtyr	0.0391191	0.125324	0.0347357	0.369449	1.39397	88	Ctnnb1|Apc|Msh6|Appl1|Msh2|Rpgrip1l|Pik3ca|Mlh3|Urod|Prkar1a|Ahcy|Cc2d2a|Dis3l2|Skiv2l|Smarca4|Ttc37|Tjp2|Dlk1|Arid1b|Jak2|Smarcb1|Tcf4|Gck|Arid2|Gpc3|Pygl|Phka2|Gnas
HP_NEOPLASM_OF_THE_MALE_EXTERNAL_GENITALIA	LCtyr_vs_PREtyr	0.895248	0.955738	0.00491708	0.228073	0.679704	24	Vamp7|Prkar1a|Ewsr1|Pten|Zfpm2|Ar|Txnrd2|Cdc73|Star|Wwox
HP_NEOPLASM_OF_THE_NERVOUS_SYSTEM	LCtyr_vs_PREtyr	0.185831	0.364959	0.0142366	0.289167	1.16398	155	Idh1|Fh1|Krit1|Ctnnb1|Atrx|Apc|Msh6|Phox2b|Msh2|Sec23b|Tubb5|Nbn|Pik3ca|Vps16|Mdh2|Msh3|Sdha|Mlh3|Setd2|Dlst|Sdhb|Pdcd10|Prkar1a|Kif1b|Bdnf|Rb1|Smarca4|Pot1a|Lmna|Zswim6|Ewsr1|Luzp1|Smarcb1|Hace1|Nf1|Pten|Ofd1|Gpc3|Ocrl|Gnas|Nsd1|Kit|Kcnab2|Sptbn1|Ret|Idh2|Cdkn1a|Wdpcp
HP_NEOPLASM_OF_THE_ORAL_CAVITY	LCtyr_vs_PREtyr	0.365642	0.566146	0.0104031	0.323015	1.07079	40	Plcb4|Apc|Msh6|Gnai3|Msh2|Pik3ca|Dync2h1
HP_NEOPLASM_OF_THE_PANCREAS	LCtyr_vs_PREtyr	0.139765	0.302797	0.0181462	0.355285	1.25865	58	Apc|Msh6|Msh2|Npm1|Nbn|Pik3ca|Rad50|Mlh3|Dkc1|Prkar1a|Pot1a|Ewsr1|Parn|Mitf|Pten|Terf2ip
HP_NEOPLASM_OF_THE_PERIPHERAL_NERVOUS_SYSTEM	LCtyr_vs_PREtyr	0.111806	0.261448	0.0206002	0.369507	1.29835	55	Fh1|Krit1|Atrx|Apc|Phox2b|Pik3ca|Mdh2|Sdha|Dlst|Sdhb|Pdcd10|Prkar1a|Kif1b|Bdnf
HP_NEOPLASM_OF_THE_PITUITARY_GLAND	LCtyr_vs_PREtyr	0.140763	0.304266	0.0184952	0.37674	1.27128	44	Idh1|Ctnnb1|Apc|Msh6|Msh2|Pik3ca|Mlh3|Usp8|Prkar1a|Gpr101|Dnajb11
HP_NEOPLASM_OF_THE_RECTUM	LCtyr_vs_PREtyr	0.0509506	0.151659	0.0324672	0.447873	1.44536	35	Msh6|Msh2|Sec23b|Pik3ca|Msh3|Sdha|Mlh3|Sdhb
HP_NEOPLASM_OF_THE_RESPIRATORY_SYSTEM	LCtyr_vs_PREtyr	0.0892694	0.225614	0.0237755	0.400021	1.34433	43	Msh6|Msh2|Cat|Pik3ca|Setd2|Rb1|Mbtps2|Dis3l2|Lmna|Ewsr1|Pten|Gpc3|Nsd1|Hpgd|Braf|Ppp2r1b|Stat6|Ndufaf6
HP_NEOPLASM_OF_THE_SKELETAL_SYSTEM	LCtyr_vs_PREtyr	0.0284657	0.099623	0.0412943	0.388106	1.4385	78	Idh1|Apc|Msh6|Msh2|Rad21|Pik3ca|Sqstm1|Mlh3|Anapc1|Prkar1a|Rb1|Nr4a3|Lmna|Mtap|Pten|Taf15|Ext2|Trps1|Gnas|Idh2|Atp7a|Polr1c|Rnaseh2b
HP_NEOPLASM_OF_THE_SKIN	LCtyr_vs_PREtyr	0.0972732	0.238372	0.0208498	0.316859	1.25437	131	Tpp2|Fh1|Fdps|Ctnnb1|Apc|Msh6|Rasa1|Msh2|Sec23b|Tars|Pik3ca|Atp2a2|Msh3|Mlh3|Sdhb|Dkc1|Anapc1|Prkar1a|Mbtps2|Stat1|Lmna|Smarcad1|Smarcb1|Cyld|Mvd|Blm|Mitf|Nf1|Pten|Gtf2e2|Ocrl|Gnas|Hpgd|Kit|Kdsr|Sptbn1|Ercc5
HP_NEOPLASM_OF_THE_SMALL_INTESTINE	LCtyr_vs_PREtyr	0.0593068	0.168889	0.0317362	0.541584	1.46616	16	Apc|Msh2|Sdha|Sdhb|Lmna
HP_NEOPLASM_OF_THE_STOMACH	LCtyr_vs_PREtyr	0.171699	0.346323	0.0161598	0.346759	1.22458	57	Ctnnb1|Apc|Msh6|Msh2|Pik3ca|Msh3|Sdha|Mlh3|Sdhb|Prkar1a|Dcc|Pot1a|Bub3|Blm|Mitf|Terf2ip|Cep57|Kit|Klf6
HP_NEOPLASM_OF_THE_THYROID_GLAND	LCtyr_vs_PREtyr	0.279029	0.474849	0.0118888	0.31276	1.12811	65	Apc|Msh6|Msh2|Sec23b|Sema3c|Pik3ca|Sema3d|Msh3|Mlh3|Sdhb|Prkar1a|Smarca4|Lmna|Arid1b|Smarcb1|Arid2|Pten
HP_NEOPLASM_OF_THE_TONGUE	LCtyr_vs_PREtyr	0.809455	0.907153	0.00535527	0.243945	0.76297	30	Plcb4|Gnai3|Pik3ca|Dync2h1
HP_NEPHRITIS	LCtyr_vs_PREtyr	0.168111	0.341195	0.0161462	0.336156	1.21801	67	Jak1|Copa|Pgm3|Nup133|Dgke|Smarcal1|Gapvd1|Nup160|Anln|Dnajb11|Spp1|Tbc1d8b|Myh11|Ptpro|Nup107|Nup37|Ganab|Nup85|Wdr19|Plce1|Cd151|C4b|Cd81|Arhgap24|Ankfy1|Rasgrp1|Prkcd|Cd2ap|Fbln5|Actn4|Myh9|Alms1|Nup205|C3|Mme
HP_NEPHROCALCINOSIS	LCtyr_vs_PREtyr	0.70608	0.842053	0.00567059	0.242733	0.852898	55	Srp54a|Atp6v1b2|Sbds|Pik3c2a|Trnt1|Gtf2i|Clcn5|Clpb|Baz1b|Fut8|Vps33b|Ocrl|Grhpr|Maged2|Strada|Pex3|Cdc73|Vipas39
HP_NEPHROLITHIASIS	LCtyr_vs_PREtyr	0.977979	0.99527	0.00301587	0.170053	0.631527	79	Hprt|Prps1|Usp8|Kdelr2|Gtf2i|Prepl|Dnajb11|Mbtps2|Clcn5|Baz1b|Ganab|Ocrl|Gnas|Grhpr|Oplah|Slc1a1|Cth|Cdkn1a
HP_NEPHRONOPHTHISIS	LCtyr_vs_PREtyr	0.107238	0.254264	0.0219288	0.414374	1.32967	34	Ahi1|Rpgrip1l|Iqcb1|Dync2h1|Ttc21b|Dync2li1|Cep120|Ift80|Cep290|Trip11|Wdr19|Ift172
HP_NEPHROPATHY	LCtyr_vs_PREtyr	0.0101655	0.046082	0.0709133	0.436175	1.56158	62	Hprt|Pafah1b1|Appl1|Prdx1|Rpgrip1l|Gla|Dync2h1|Nup133|Smarcal1|Osgep|Ttc21b|Dync2li1|Cep120|Cc2d2a|Scarb2|Ift80|Nup107|Gck|Cep290|Wdr19|Vps33b|Ift172|Sec61a1
HP_NEPHROTIC_SYNDROME	LCtyr_vs_PREtyr	0.000463672	0.00405539	0.498493	0.457804	1.74278	94	Jak1|Scaper|Vamp7|Lig4|Rasa1|Lztfl1|Bbs7|Gla|Ift74|Bbs4|Nup133|Dgke|Bbs5|Smarcal1|Osgep|Nup160|Anln|Gsn|Spp1|Tbc1d8b|Trim32|Scarb2|Bbs9|Bbs2|Ptpro|Nup107|Bbs10|Cep290|Nup85|Ift172|Lamb2|Zfpm2|Bbs12|Plce1|Wdpcp|Arl6|Pdss2|Fn1|Coq6|Itga3|Ttc8
HP_NEURODEGENERATION	LCtyr_vs_PREtyr	0.00869293	0.0407072	0.0757095	0.422753	1.5541	74	Matr3|Vcp|Fig4|Pcna|Nbn|Tbk1|Sqstm1|Nefh|Tardbp|Erbb4|Dlat|Ttc19|Lyst|Nek1|Nars2|Optn|Epha4|Ppargc1a|Uchl1|Fus|Taf15|Mfsd8|Coasy|Dctn1|Prnp
HP_NEUROENDOCRINE_NEOPLASM	LCtyr_vs_PREtyr	0.0682179	0.186251	0.0281559	0.451387	1.41177	30	Fh1|Atrx|Apc|Mdh2|Sdha|Dlst|Sdhb|Prkar1a|Kif1b|Lmna
HP_NEUROFIBRILLARY_TANGLES	LCtyr_vs_PREtyr	0.254767	0.447473	0.0140208	0.415749	1.17575	19	App|Sorl1|Cyld|Vps13c|Prnp
HP_NEUROFIBROMAS	LCtyr_vs_PREtyr	0.334669	0.533856	0.0186517	-0.33395	-1.07951	18	Smo|Akt1|Lrp1|Nf2|Bap1|Pdgfb
HP_NEUROGENIC_BLADDER	LCtyr_vs_PREtyr	0.417724	0.615177	0.00967978	0.326732	1.03535	32	Rasa1|Gbe1|Tbck|Vps11|Chrna3|Cog5|Plp1|Acer3|Pex3|Atxn3|Cog7|Trappc12|Fars2|Gja1|Tbcd
HP_NEURONAL_LOSS_IN_CENTRAL_NERVOUS_SYSTEM	LCtyr_vs_PREtyr	0.0306272	0.105297	0.0424203	0.475955	1.51806	33	Serpini1|Glud1|Fig4|Pdyn|Nars2|Slc9a6|Ctsd|Fus|Dnmt1|Prnp|Psap
HP_NEVUS	LCtyr_vs_PREtyr	0.756229	0.873177	0.0201645	-0.180662	-0.894885	109	Limk1|Dvl3|Ptch1|Kansl1|Stk11|Akt1|Pcgf2|Cbl|Nras|Raf1|Cdk10|Mras|Bap1|Igf2|Med25|Dnajc30|Acd|Bcl7b|Vps37d|Tgfb3|Fbn1|Bloc1s5
HP_NONIMMUNE_HYDROPS_FETALIS	LCtyr_vs_PREtyr	0.998944	1	0.00365822	0.137226	0.452788	39	Rasa1|Urod|Ctsa|Gatb|Qrsl1
HP_NONPROGRESSIVE	LCtyr_vs_PREtyr	0.807499	0.906143	0.00594855	0.275228	0.745089	16	Vldlr|Gfpt1|Atp2b3|Pmpca|Scn8a|Stard7|Tubb6|Atg5|Cwf19l1
HP_NON_HODGKIN_LYMPHOMA	LCtyr_vs_PREtyr	0.208312	0.393242	0.0155824	0.413059	1.21988	23	Msh6|Nbn|Smarcal1|Magt1|Atm
HP_NON_MIDLINE_CLEFT_LIP	LCtyr_vs_PREtyr	0.252861	0.445786	0.0240476	-0.30151	-1.13693	31	Spop|Ptch1|Six3|Gdf11|Smpd4|Nectin1|Yap1|Disp1|Msx1|Kif7|Tapt1|Sf3b4|Ctnnd1|Chuk|Sumo1
HP_NON_MOTOR_SEIZURE	LCtyr_vs_PREtyr	6.73623e-05	0.000834552	0.538434	0.418269	1.70255	174	Dmxl2|Usp9x|Acsl4|Gabrg2|Far1|Slc9a7|Cltc|Gal|Gabra1|Pgap1|Pafah1b1|Ngly1|Frmpd4|Pak3|Scn1a|Glud1|Son|Nprl2|Nbea|Taok1|Upf3b|Pcdh19|Ube3a|Rab11a|Hnrnpk|Cask|Dmd|Spata5|Ash1l|Asah1|Smarca2|Reln|Pi4ka|Setd2|Dlg3|Ppp3ca|Mid2|Syp|Hivep2|Kdm5b|Champ1|Phgdh|Ptchd1|Gdi1|Lgi1|Aldh5a1|Dock7|Kcnt2|Cnksr2|Clcn4|Tcf4|Zfp711|Mapk10|Kirrel3|Pten|Rps6ka3|Slc2a1|Gabrb3|Ftsj1|Rab39b|Hcn1|Grin1|Cacnb4|Aldh7a1|Arhgef6|Nsd1|Rorb|Wdr26|Myt1l|Cstb|Ap2m1|Nubpl|Dnm1|Lama2
HP_NON_OBSTRUCTIVE_AZOOSPERMIA	LCtyr_vs_PREtyr	0.840503	0.925018	0.00562965	0.261	0.717875	17	Klhl10|Wdr11|Tacr3
HP_NORMOCHROMIC_ANEMIA	LCtyr_vs_PREtyr	0.93815	0.976085	0.00429566	0.202259	0.645106	33	Sf3b1|Aldoa|Uqcrfs1|Tpi1|Hk1|Kit
HP_NORMOCYTIC_ANEMIA	LCtyr_vs_PREtyr	0.0488041	0.147215	0.0348114	0.53447	1.49141	18	Srp54a|Sf3b1|Efl1|Sbds|Aldoa|Atp6ap1|Tpi1|Hk1|Kit
HP_NYCTALOPIA	LCtyr_vs_PREtyr	0.0109037	0.0485403	0.065157	0.374908	1.4743	123	Klhl7|Topors|Scaper|Snrnp200|Ahi1|Oat|Myo6|Pex13|Chm|Slc7a14|Cog4|Hars|Prpf8|Prpf6|Hadha|Bbs4|Elovl4|Trnt1|Atf6|Ift88|Idh3b|Vps13b|Idh3a|Yars|Kif3b|Trappc9|Rpgr|Pex5|Bbs2|Phyh|Rdh11|Cwc27|Spata7|Pex7|Clcc1|Pex2|Pex6|Ift172|Rp2|Hk1|Dhx38|Ofd1|Hgsnat|Cdhr1|Dram2|Adam9|Pex1|Prpf31|Arl6|Ift140
HP_NYSTAGMUS_INDUCED_HEAD_NODDING	LCtyr_vs_PREtyr	0.394035	0.593253	0.0168499	-0.326196	-1.03664	17	Limk1|Dnajc30|Bcl7b|Vps37d
HP_OBSESSIVE_COMPULSIVE_BEHAVIOR	LCtyr_vs_PREtyr	4.88501e-05	0.000642614	0.557332	0.461558	1.79174	110	Usp9x|Smc3|Gabrg2|Smc1a|Vcp|Sema3e|Gabra1|Aff2|Scn1a|Rad21|Vps13a|Nipbl|Gch1|Nlgn1|Sqstm1|Tmem106b|Pcdh19|Tkt|Ube3a|Vps16|Fmr1|Sin3a|Hnrnph2|Ttc19|Gtf2i|Usp7|Map1b|Cars|Ndn|Gria2|Mapk1|Arid1b|Hdac8|Clcn4|Baz1b|Hcn1|Coasy|Ocrl|Slc6a4|Sgce|Sin3b|Ppm1d|Xk
HP_OBSESSIVE_COMPULSIVE_TRAIT	LCtyr_vs_PREtyr	0.0527582	0.155331	0.0327916	0.490663	1.46227	24	Gabrg2|Gabra1|Scn1a|Pcdh19|Fmr1|Usp7|Ndn
HP_OBSTRUCTIVE_SLEEP_APNEA	LCtyr_vs_PREtyr	0.00451945	0.0245546	0.109655	0.50347	1.68443	42	Lrpprc|Plcb4|Ccdc47|Nalcn|Fxr1|Ngly1|Arcn1|Gnai3|Slc5a7|Myo9a|Ddb1|Nono|Unc80|Ndn|Exoc2|Slc25a1
HP_OCCIPITAL_ENCEPHALOCELE	LCtyr_vs_PREtyr	0.85305	0.932785	0.00514778	0.238165	0.722471	26	Rpgrip1l|B4gat1|Cc2d2a|Gmppb|Lamb1
HP_OCULAR_ALBINISM	LCtyr_vs_PREtyr	0.0945955	0.233768	0.0384904	-0.37907	-1.34973	25	Spen|Rere|Ski|Prkcz|Sox10|Hps4|Dtnbp1|Prdm16|Bloc1s5|Bloc1s3|Casz1|Hps1|Bloc1s6|Hspg2
HP_OCULAR_ANTERIOR_SEGMENT_DYSGENESIS	LCtyr_vs_PREtyr	0.535226	0.717906	0.00630814	0.235782	0.980774	231	Fh1|Far1|Pnpt1|Etfdh|Tars|Msmo1|Rpgrip1l|Rab3gap2|Nhs|Rab3gap1|Slc33a1|Letm1|Mdh2|Sdha|Pik3c2a|Tenm3|Dlst|Gtf2i|Sdhb|Anapc1|Etfa|Kif1b|Bdnf|Iars2|Agk|Ncapg2|Cc2d2a|Dis3l2|Lonp1|Elp4|Lmna|Phgdh|Psmc3|Pex5|Sil1|Kcna4|Baz1b|Cep290|Aldh18a1|Pex7|Fut8|Mitf|Nf1|Rab18|Pten|Cdh2|Lamb2|Gtf2e2|Gpc3|Ocrl
HP_OCULOGYRIC_CRISIS	LCtyr_vs_PREtyr	0.0578229	0.166028	0.0296776	0.409046	1.40235	48	Th|Slc18a2|Cltc|Ddc|Dnm1l|Nbea|Taok1|Rab11a|Ash1l|Ppp3ca|Hivep2|Kdm5b|Champ1|Pcbd1|Tcf4|Kirrel3|Spr|Grin1
HP_OCULOMOTOR_APRAXIA	LCtyr_vs_PREtyr	0.136509	0.29861	0.0177478	0.326575	1.23606	90	Ngly1|Dnm1l|Ahi1|Myo9a|Rpgrip1l|Pibf1|Setx|Tubb3|Sqstm1|Dlat|Afg3l2|App|Rora|Cep120|Cc2d2a|Mapk1|Sorl1|Kdm1a|Cep290|Pex2|Ift172|Spr
HP_OCULOMOTOR_NERVE_PALSY	LCtyr_vs_PREtyr	0.0404199	0.128059	0.0589172	-0.426961	-1.5046	24	Plec|Smo|Akt1|Nf2|Bap1|Cdh23|Pdgfb|Traf7|Mafb
HP_OLIGODACTYLY	LCtyr_vs_PREtyr	0.00101335	0.00756774	0.245527	0.651795	1.86601	20	Smc3|Smc1a|Sema3e|Apc|Rad21|Nipbl|Smoc1|Mbtps2|Hdac8
HP_OLIGODONTIA	LCtyr_vs_PREtyr	0.857086	0.935124	0.0047223	0.222484	0.737534	40	Ubr1|Atp6v1b2|Hnrnpk|Pik3c2a|Polr3b
HP_OLIGOHYDRAMNIOS	LCtyr_vs_PREtyr	0.209546	0.394787	0.013546	0.29816	1.16131	113	Hspa9|Nalcn|Exosc9|Fxr1|Phox2b|Rpgrip1l|Cpt2|Rnf2|Farsb|Trip4|Tbck|Por|Osgep|Tmem70|Cc2d2a|Mbtps2|Lifr|Gmppb|Taldo1|Myh11|Puf60|Cep290|Iars|Lars2
HP_OLIGOMENORRHEA	LCtyr_vs_PREtyr	0.408062	0.606069	0.0100921	0.347304	1.04408	25	Nr3c1|Usp8|Ndn|Lars2|Phka2|Prlr|Gnas|Fancm
HP_OMPHALOCELE	LCtyr_vs_PREtyr	0.257057	0.450035	0.0126186	0.321931	1.14659	60	Sema3e|Pafah1b1|Ppp1r12a|Gad1|Wdr35|Ift81|Dync2h1|Cep120|Mbtps2|Ppp2r3c|Lonp1|Dlk1|Ift80|Myh11
HP_ONION_BULB_FORMATION	LCtyr_vs_PREtyr	0.0996015	0.242226	0.0235224	0.462157	1.36489	23	Sacs|Fig4|Gdap1|Prps1|Ndrg1|Kif1b|Nefl|Fgd4|Lmna
HP_OPEN_BITE	LCtyr_vs_PREtyr	0.860485	0.936556	0.00445953	0.21506	0.742754	50	Cul4b|Gnai3|Atp6v1b2|Hnrnpk|Gtf2i|Prkar1a|Baz1b|Pten|Ofd1|Ocrl
HP_OPEN_MOUTH	LCtyr_vs_PREtyr	0.060122	0.170387	0.0275453	0.348401	1.33409	98	Cltc|Ccdc88a|Atrx|Ahi1|Pak3|Atp6v1b2|Ap1s2|Dpyd|Adam22|Hnrnpk|Gria3|Sin3a|Nono|Flii|Ankle2|Unc80|Prkar1a|Ppp2r1a|Vps13b|Dis3l2|Champ1|Zswim6|Dlk1|Nkap|Slc9a6|Rev3l|Tcf4|Mtor|Mef2c|Rps6ka3
HP_OPHTHALMOPARESIS	LCtyr_vs_PREtyr	0.00862508	0.0404543	0.0713528	0.345417	1.42007	198	Ndufs1|Sucla2|Klhl7|Kif21a|Topors|Scaper|Opa1|Dnm1l|Snrnp200|Ahi1|Slc5a7|Myo9a|Atg7|Phox2a|Slc7a14|Pik3ca|Prpf8|Prpf6|Tubb3|Gfpt1|Sdha|Ndufv1|Ndufa9|Pdha1|Afg3l2|Micu1|Ift88|Sdhb|Lrp12|Idh3b|Mcm3ap|Slc25a4|Rrm2b|Idh3a|Mtm1|Rpgr|Kcnd3|Slc9a6|Slc25a1|Rev3l|Bbs2|Smarcb1|Ndufs2|Spata7|Chat|Ndufa10|Acads|Ift172|Rp2|Dhx38|H2-D1|Grin1|Lamb2|Ndufs4|Ofd1|Frg1|Snap25|Ndufv2|Hgsnat|Ndufs8|Taco1|Cdhr1
HP_OPISTHOTONUS	LCtyr_vs_PREtyr	0.00629146	0.0316304	0.0931948	0.500388	1.65878	40	Opa1|Aspa|Hprt|Pafah1b1|Tufm|Gphn|Aass|Psat1|Adsl|Phgdh|Acp2|Cyb5r3|Mccc2|Clpb|Alg11|Mccc1|Fus
HP_OPTIC_ATROPHY	LCtyr_vs_PREtyr	2.61587e-06	5.22995e-05	0.627257	0.359708	1.54916	486	Atp6v1a|Ndufs1|Yme1l1|Plaa|Gabrg2|Klhl7|Fh1|Cltc|Ptcd3|Topors|Scaper|Eprs|Opa1|Sema3e|Myo5a|Aspa|Ccdc88a|Aff4|Nalcn|Ctnnb1|Atrx|Rfc1|Ngly1|Dnm1l|Snrnp200|Ahi1|Frmpd4|Gabrb2|Jmjd1c|Atp6v1b2|Ints8|Rpgrip1l|Son|Eif2b3|Pex13|Atg7|Mpdz|Rab3gap2|Nipbl|Slc7a14|Rab3gap1|Ap3b2|Uba5|Pik3ca|Synj1|Prpf8|Prpf6|Atic|Gla|Map2k1|Dpyd|Letm1|Adam22|Glb1|Slc25a46|Cask|Sdha|Ndufv1|Prps1|Polr3b|Scyl2|Aars|Pdhx|Snx10|Ndufa9|Acox1|Pigg|Pdha1|Dars2|Afg3l2|Smoc1|Micu1|Slc1a2|Emc1|Aco2|Ift88|Stt3b|Ppp3ca|Mid2|Dkc1|Sec23a|Prkar1a|Idh3b|Vps11|B4gat1|Trappc11|Vps13b|Nars2|Cc2d2a|Idh3a|Inpp5k|Tfg|Rpgr|Cyp7b1|Mcoln1|Gmppb|Tubgcp2|Pex5|Sil1|Bbs2|Lamb1|Uchl1|Luzp1|Fgf12|Cnksr2|Ndufs2|Ostm1|Polr3a|Pnpla6|Fgf13|Cep290|Ebp|Spata7|Cdc42|Sec24c|Tsfm|Gabra2|Arsa|Dnmt1|Pex2|Rab18|Ndufa10|Rps6ka3|Pex6|Acads|Car2|Ift172|Mfsd8|Pomgnt2|Rp2|P4htm|Hcn1|Hk1|Dhx38|H2-D1|Pigu|Nbas|Ndufs4|Ofd1|Scn3a|Ndufv2|Hgsnat|Ndufs8|Mecr|Taco1|Cdhr1|Timm50|Psap|Rhoa|Auh|Kcnab2|Nt5c2|Pex1|Ercc5|Mto1|Tubb4a|Eif2b5
HP_OPTIC_DISC_COLOBOMA	LCtyr_vs_PREtyr	0.583657	0.756017	0.00799746	0.332165	0.913613	17	Rpgrip1l|Nipbl|Cc2d2a|Actg1|Actb
HP_OPTIC_DISC_PALLOR	LCtyr_vs_PREtyr	0.0543701	0.158811	0.0285126	0.33388	1.31871	128	Ndufs1|Dars|Scaper|Opa1|Ngly1|Dnm1l|Snrnp200|Vps41|Ap3b2|Hars|Usp45|Pmpcb|Cask|Ndufv1|Prps1|Trnt1|Afg3l2|Aifm1|Idh3b|Exoc8|Bbs2|Fgf12|Tmem126b|Ndufs2|Tpi1|Ostm1|Spata7|Clcc1|Smg8|Ift172|Mfsd8|Hk1|Ndufs4|Ndufv2|Ndufs8|Pex1|Prpf31|Nubpl|Rtn4ip1|Ndufs3|Acer3
HP_OPTIC_NERVE_HYPOPLASIA	LCtyr_vs_PREtyr	0.076656	0.202701	0.0252324	0.383444	1.35084	56	Stag2|Son|Tubb3|Fdft1|Hnrnpk|Cask|Ppp1cb|Wdr11|Gria4|Ppp2r1a|Nefl|Mbtps2|Robo1|Gmppb|Ddhd2|Puf60|Mef2c
HP_OPTIC_NEUROPATHY	LCtyr_vs_PREtyr	0.64831	0.802702	0.00654882	0.266194	0.882431	40	Ndufs1|Ndufv1|Tmem126b|Ndufs2|Tsfm|Ndufs4|Ndufv2|Ndufs8|Nubpl|Ndufs3|Ndufaf5|Btd|Ndufb11|Ldlr|Ndufs7
HP_ORAL_CAVITY_BLEEDING	LCtyr_vs_PREtyr	0.847301	0.929219	0.0056782	0.265734	0.709101	15	Npm1|Prkar1a|F13a1|Stat3
HP_ORAL_CLEFT	LCtyr_vs_PREtyr	0.0901705	0.226784	0.020585	0.272234	1.17094	465	Dmxl2|Stag2|Cul3|Usp9x|Smc3|Smc1a|Plcb4|Smchd1|Orc4|Sema3e|Ndnf|Pgap1|Lig4|Arcn1|Ahi1|Gnai3|Nup88|Jmjd1c|Ddx3x|Atp6v1b2|Rpgrip1l|Son|Pibf1|Gad1|Rad21|Wdr35|Nipbl|Tubb5|Nbn|Sema3a|Dync2h1|Map2k1|Letm1|Lmbrd1|Hnrnpk|Cask|Ppp1cb|Nono|Suclg1|Eftud2|Wdr11|Flii|Smarca2|Megf10|Pigg|Stag1|Por|Ubb|Shmt2|Smoc1|Cdh11|Flrt3|Dlg3|Ppp3ca|Phf6|Psat1|Sec23a|Cars|Ankrd17|Edem3|B4gat1|Rb1|Dcc|Cep120|Nek1|Cc2d2a|Ccdc141|Mbtps2|Foxp2|Ttc37|Trappc9|Tacr3|Actg1|Lmna|Zswim6|Atr|Phgdh|Dlk1|Gmppb|Pex5|Mapk1|Rev3l|Ift80|Arid1b|Nup107|Eif4a3|Bub3|Hdac8|Puf60|Polr3a|Actb|Cep290|Ebp|Lars2|Sec24c|Arid2|Pex7|Snrpb
HP_ORAL_PHARYNGEAL_DYSPHAGIA	LCtyr_vs_PREtyr	0.249203	0.441842	0.0127123	0.315506	1.14753	69	Cltc|Taf1|Aspa|Exosc9|Ngly1|Nbea|Taok1|Rab11a|Ash1l|Asah1|Ubb|Ppp3ca|Hivep2|Kdm5b|Tsen34|Champ1
HP_ORAL_ULCER	LCtyr_vs_PREtyr	0.0524914	0.154804	0.0332673	0.515641	1.47622	20	Srp54a|Cat|Efl1|Sbds|Spp1|Erap1
HP_ORGANIC_ACIDURIA	LCtyr_vs_PREtyr	0.000409574	0.00366112	0.498493	0.500218	1.80832	66	Sucla2|Oxct1|Etfdh|Prdx1|Acadvl|Acad9|Cpt2|Lmbrd1|Pcca|Acadm|Pccb|Suclg1|Mmadhc|Etfa|Kif1b|Slc25a4|Slc25a1|Nadk2|Aldh5a1|Mccc2|Mccc1|Acads|Acsf3|Hadh|Ndufs4|Alad|Grhpr|Pex1|Ret|Idh2|Etfb|Gcdh
HP_OROFACIAL_DYSKINESIA	LCtyr_vs_PREtyr	0.116555	0.269065	0.0215376	0.447815	1.33458	24	Lrpprc|Ireb2|Slc18a2|Pnpt1|Vps13a|Micu1
HP_OROMANDIBULAR_DYSTONIA	LCtyr_vs_PREtyr	0.717837	0.849695	0.00670855	0.301314	0.815707	16	Vps13a|Vps16|Ano3|Fus|Coasy|Spg11
HP_OROMOTOR_APRAXIA	LCtyr_vs_PREtyr	0.0881612	0.22381	0.0253382	0.486219	1.39199	20	Stag2|Smc1a|Tubb2b|Pi4ka|Vps11|Foxp2|Ddost
HP_ORTHOSTATIC_HYPOTENSION	LCtyr_vs_PREtyr	0.00222736	0.0140314	0.160666	0.574568	1.78355	29	Vps35|Dbh|Gbe1|Dnajc13|Cyb561|Eif4g1|Lrrk2|Gsn|Chrna3|Arsa|Hexb|Spg11|Psap|Atp7a
HP_OSTEOARTHRITIS	LCtyr_vs_PREtyr	0.224965	0.413064	0.0142719	0.361833	1.18718	38	Ufsp2|Kdelr2|Gpr101|Mbtps2|Ankrd55|Lmna|Scarb2|Trappc2|Ptpn2|H2-D1|Trps1|Gnas|Zmpste24|Hpgd
HP_OSTEOLYSIS	LCtyr_vs_PREtyr	0.137259	0.299856	0.0181992	0.348783	1.25527	64	Idh1|Vcp|Ctnnb1|Apc|Sqstm1|Mtx2|Hnrnpa2b1|Urod|Rb1|Mbtps2|Lmna|Scarb2|Bub3|Nf1|Cep57|Zmpste24|Hpgd|Zbtb20|Idh2|Cdkn1a|Atp7a
HP_OSTEOLYSIS_INVOLVING_BONES_OF_THE_UPPER_LIMBS	LCtyr_vs_PREtyr	0.880179	0.94796	0.00527779	0.244378	0.681926	18	Mtx2|Lmna|Zmpste24|Hpgd|Col3a1|Scn9a|Ctsc
HP_OSTEOMALACIA	LCtyr_vs_PREtyr	0.277276	0.472802	0.01344	0.421317	1.15882	17	Psat1|Adamtsl2|Phgdh|Clcn5|Ocrl|Gnas|Atp7a|Ehhadh|Ndufaf6
HP_OSTEOMYELITIS	LCtyr_vs_PREtyr	0.0110232	0.0489383	0.0706535	0.493979	1.61272	37	Atl1|Srp54a|Cct5|Pgm3|Efl1|Sbds|Sptlc2|Lpin2|1700066M21Rik|Mtap|Dnmt1|Ifngr1|Stat3|Hpgd|Sptbn1|Atp7a|Pik3r1
HP_OSTEOPENIA	LCtyr_vs_PREtyr	0.0279446	0.0981704	0.0393114	0.326177	1.33746	191	Hsd17b4|Usp9x|Pls3|Srp54a|Taf1|Hecw2|Mrps22|Tars|Mtx2|Efl1|Hnrnpk|Sbds|Farsb|Wdr11|Mia3|Smarcal1|Unc80|Kdelr2|Flrt3|Gtf2i|Psat1|Adamtsl2|Anapc1|Sec23a|Urod|Ndn|Prkar1a|Iars2|Mbtps2|Stat1|Lifr|Tacr3|Ddost|Lmna|Phgdh|Scarb2|Nup107|Tcf4|Mtap|Polr3a|Baz1b|P4hb|Aldh18a1|Fut8|Nf1|Pigu|Stat3|Gtf2e2|Trps1|Pygl|Prlr|Gnas|Zmpste24|Psap|Hpgd|Pde11a|Gemin4|Atp7a|Esr1|Eed|Plod1|Gzf1
HP_OSTEOPETROSIS	LCtyr_vs_PREtyr	0.817986	0.912164	0.00586497	0.271855	0.735957	16	Snx10|Ostm1|Mitf|Car2|Ptdss1|Dhcr24|Gja1|Fermt3|Csf1r
HP_OSTEOPOROSIS	LCtyr_vs_PREtyr	0.0274877	0.0969367	0.0395756	0.324806	1.33604	199	Hsd17b4|Pls3|Vamp7|Ngly1|Mrps22|Wdr35|Npm1|Calcr|Rab3gap1|Gk|Letm1|Glb1|Pcca|Pccb|Wdr11|Asah1|Usp8|Tbck|Pigg|Kdelr2|Flrt3|Gtf2i|Psat1|Dkc1|Adamtsl2|Anapc1|Sc5d|Urod|Ndn|Prkar1a|Slc25a4|Mbtps2|Rrm2b|Stat1|Lifr|Tacr3|Lmna|Phgdh|Nup107|Parn|Tcf4|Baz1b|Lars2|Trappc2|Trip11|Nf1|Wdr19|Zfpm2|Pygl|Phka2|Prlr|Gnas|Hpgd|Ift52|Kit|Sms|Pde11a|Zbtb20
HP_OSTEOSARCOMA	LCtyr_vs_PREtyr	0.514628	0.701285	0.00830408	0.309619	0.968372	30	Sqstm1|Anapc1|Rb1|Lmna|Mtap
HP_OTITIS_MEDIA	LCtyr_vs_PREtyr	0.544185	0.725547	0.0064058	0.239626	0.971911	168	Tpp2|Ccdc47|Taf1|Jmjd1c|Ddb1|Nipbl|Nbn|Pgm3|Letm1|Rnf2|Fmr1|Pnp2|Flii|Smarca2|Snx10|Pigg|Ubb|Setd2|Rnf168|Gtf2i|Bptf|Anapc1|Rsph3a|Ap3b1|Magt1|Rpgr|Dlk1|Mapk1|Polr3a|Baz1b|Sec24c|Psmd12|Blm|Rsph9|Stat3|Ofd1|Ocrl|Nsd1|Wdr26|Sptbn1|Rsph4a|Dlg1|Rsph3b
HP_OVARIAN_CYST	LCtyr_vs_PREtyr	0.444594	0.640349	0.00864551	0.286114	1.01639	59	Sec23b|Pik3ca|Msh3|Por|Setd2|Gtf2i|Sdhb|Prkar1a|Atm|Lmna|Baz1b|Pten|Ofd1|Phka2|Prlr|Gnas
HP_OVARIAN_NEOPLASM	LCtyr_vs_PREtyr	0.0112756	0.0498314	0.0689103	0.471312	1.59595	45	Idh1|Vamp7|Ctnnb1|Msh6|Msh2|Opcml|Nbn|Pik3ca|Rad50|Msh3|Mlh3
HP_OVERFRIENDLINESS	LCtyr_vs_PREtyr	0.165399	0.337441	0.027991	-0.369223	-1.24847	21	Limk1|Kansl1|Med13l|Dnajc30|Bcl7b|Vps37d
HP_OVERGROWTH	LCtyr_vs_PREtyr	0.721553	0.851611	0.00613963	0.26631	0.826669	29	Pik3ca|Hnrnpk|Setd2|Gpr101|Suz12|Dlk1|Nf1|Herc1|Esr1|Eed
HP_OVERLAPPING_FINGERS	LCtyr_vs_PREtyr	0.441756	0.638097	0.0167197	-0.283695	-0.999735	24	Atn1|Tmem94|Med25|Bicd2|Evc|Tpm2|Dok7|Ppp1r21|Otud5
HP_OVERLAPPING_TOE	LCtyr_vs_PREtyr	0.297488	0.495162	0.0117051	0.325137	1.11871	49	Usp9x|Ccdc47|Ints8|Rab3gap2|Rab3gap1|Hnrnpk|Bptf|Dlk1|Mapk1|Puf60|Ebp|Cdc42|Ext2|Thoc6
HP_OVERRIDING_AORTA	LCtyr_vs_PREtyr	0.804717	0.904295	0.0116051	-0.222651	-0.784616	24	Limk1|Dnajc30|Bcl7b|Vps37d|Tgds|Fgfr2|Rai1
HP_OVERWEIGHT	LCtyr_vs_PREtyr	0.151238	0.318448	0.0187126	0.435666	1.28665	23	Appl1|Acadvl|Trip4|Thoc2|Usp7|Trhr|Ap4b1|Gck|Spg11|Sptbn1|Igsf1
HP_OVOID_VERTEBRAL_BODIES	LCtyr_vs_PREtyr	0.475653	0.667983	0.00918187	0.342955	0.992549	21	Srp54a|Glb1|Sbds|Smarcal1
HP_PACE_OF_PROGRESSION	LCtyr_vs_PREtyr	4.66962e-06	8.80171e-05	0.610527	0.37299	1.59328	380	Dmxl2|Ndufs1|Copb2|Dars|Vcp|Atl1|Ireb2|Atp6ap2|Hspd1|Elp2|Eprs|Opa1|Nalcn|Exosc9|Rfc1|Dnm1l|Adk|Atp1a1|Gars|Slc5a7|Glud1|Setx|Dnajc6|Fig4|Gbe1|Asns|Vps13a|Pcna|Tbk1|Atad1|Uba5|Slc33a1|Synj1|Sqstm1|Vldlr|Map2k1|Gdap1|Nefh|Pnpla8|Pmpcb|Gfpt1|Nup133|Abcd3|Pld3|Tardbp|Polr3b|Dnajb6|Dgke|Gyg|Asah1|Coch|Dars2|Afg3l2|Med17|Emc1|Lrp12|Lrrk2|Aifm1|Nup160|Prickle1|Kif1b|Pdyn|Fbxo38|Dnajb11|Gemin5|Grm1|Mcm3ap|Nefl|Slc25a4|Rrm2b|Inpp5k|Tfg|Ap4b1|Cyp7b1|Kcnd3|Tjp2|Lmna|Trim32|Alg2|Scarb2|Gba2|Tmem43|Ctsf|Lamb1|Uchl1|Ddhd2|Clcn5|Nup107|Clpb|Nop56|Mtap|Polr3a|Rars2|Ptrh2|Pnpla6|Pyroxd1|Aldh18a1|Aimp1|Nup85|Atp2b3|Trpc3|Aimp2|Dnmt1|Pex2|Vps13c|Lrsam1|Pdk3|Gdap2|Mfsd8|Hk1|Coasy|Yars2|Dctn1|Tfam|Prnp|Sec61a1|Frg1|Nol3|Ar|Vrk1|Plce1|Spg11|Degs1|Gnas|Mecr
HP_PAIN_INSENSITIVITY	LCtyr_vs_PREtyr	0.0567075	0.163773	0.032485	0.544351	1.47365	16	Atl1|Ngly1|Gria3|Sptlc2
HP_PAIN_IN_HEAD_AND_NECK_REGION	LCtyr_vs_PREtyr	0.407074	0.605104	0.017384	-0.294076	-1.02307	23	Smo|Akt1|Nf2|Bap1|Pdgfb|Gna11|Zeb1
HP_PALLOR	LCtyr_vs_PREtyr	0.0342015	0.113928	0.036419	0.349318	1.37146	121	Gabrg2|Klhl7|Fh1|Opa1|Gabra1|Acat1|Scn1a|Calr|Nprl2|Prpf6|Pcdh19|Sf3b1|Mdh2|Cask|Sdha|Trnt1|Snx10|Dlst|Aco2|Mmadhc|Sdhb|Kif1b
HP_PALPEBRAL_EDEMA	LCtyr_vs_PREtyr	0.0796828	0.207995	0.0258436	0.43603	1.3817	32	Smchd1|Snx14|Camta1|Cdh11|Gpr101|Gsn|Actg1|Pex5|Actb|Pex2|Frg1|Sptbn1|Frmd4a
HP_PALPITATIONS	LCtyr_vs_PREtyr	0.192212	0.372569	0.015221	0.346418	1.20799	53	Fh1|Atrx|Cacna2d1|Mdh2|Sdha|Gyg|Dlst|Sdhb|Kif1b|Slc25a4|Rrm2b|Kcnd3|Tmem43|Nf1|Cdh2
HP_PANCREATIC_ADENOCARCINOMA	LCtyr_vs_PREtyr	0.070895	0.191203	0.0282634	0.486392	1.42229	22	Msh6|Msh2|Pik3ca|Mlh3
HP_PANCREATIC_CYSTS	LCtyr_vs_PREtyr	0.583584	0.755991	0.015065	-0.245242	-0.924753	31	Pkd1|Tctn1|Vhl|Pkd2|Tmem107|Tmem231|Glis3|Tctn2|Dzip1l|Ccnd1|Nphp3
HP_PANCREATIC_FIBROSIS	LCtyr_vs_PREtyr	0.715785	0.848297	0.00656929	0.290095	0.820395	19	Rpgrip1l|Nek1|Cc2d2a|Ptrh2|Cep290
HP_PANCREATITIS	LCtyr_vs_PREtyr	0.029483	0.102472	0.0426329	0.452685	1.50065	40	Pcca|Pccb|Bckdha|Smarcal1|Erap1|Lmna|Nadk2|Tcf4|Dbt|Ift172|H2-D1|Nfs1|Tkfc|Bckdhb|Gnas|C4b|Ndufs3|Lpl|Cdc73
HP_PANCYTOPENIA	LCtyr_vs_PREtyr	0.00353349	0.0202597	0.118213	0.431492	1.60932	81	Srp54a|Lig4|Calr|Itch|Npm1|Nbn|Xrcc4|Sf3b1|Lmbrd1|Mthfd1|Srp72|Efl1|Pcca|Sbds|Pccb|Farsb|Samd9l|Dkc1|Anapc1|Prkar1a|Lyst|Atr|Taldo1|Scarb2|Jak2|Ostm1
HP_PANHYPOGAMMAGLOBULINEMIA	LCtyr_vs_PREtyr	0.655541	0.808295	0.00733832	0.32183	0.85879	15	Tars|Skiv2l|Ttc37|Gtf2e2
HP_PANHYPOPITUITARISM	LCtyr_vs_PREtyr	0.232229	0.422072	0.0148224	0.423902	1.19881	19	Stag2|Smc1a|Grm7|Madd
HP_PAPILLARY_THYROID_CARCINOMA	LCtyr_vs_PREtyr	0.557904	0.736378	0.00819443	0.329544	0.93196	19	Apc|Sec23b|Smarca4|Arid1b|Smarcb1|Arid2
HP_PAPILLEDEMA	LCtyr_vs_PREtyr	0.228912	0.417672	0.0134445	0.322085	1.16436	66	Trip12|Rlim|Ctnnb1|Apc|Pik3ca|Slc12a2|Uqcrfs1|Madd|Bptf|Tanc2|Gria4|Ubr7|Smarcb1|Dock3|Med13|Psmd12
HP_PAPILLOMA	LCtyr_vs_PREtyr	0.311669	0.51014	0.011692	0.343126	1.11457	36	Tpp2|Sec23b|Pik3ca|Atp2a2|Msh3|Sdhb
HP_PAPULE	LCtyr_vs_PREtyr	0.0501432	0.149945	0.0317946	0.408419	1.41552	51	Ldha|Sec23b|Pepd|Pik3ca|Atp2a2|Elovl4|Glmn|Sdhb|Mbtps2|Lpin2|Erap1|Lemd3|Lmna|Cyld|Nf1|Pten|H2-D1|Stat3|Gnas|Zmpste24
HP_PARAGANGLIOMA	LCtyr_vs_PREtyr	0.112395	0.262446	0.0222396	0.471636	1.35024	20	Fh1|Atrx|Mdh2|Sdha|Dlst|Sdhb|Kif1b
HP_PARALYSIS	LCtyr_vs_PREtyr	7.16891e-05	0.000873841	0.538434	0.452652	1.77538	120	Matr3|Vcp|Fh1|Slc5a7|Scn1a|Fig4|Rars|Tbk1|Sqstm1|Gdap1|Nefh|Trim2|Mdh2|Sdha|Nono|Tardbp|Erbb4|Megf10|Pi4ka|Gaa|Dlst|Sdhb|Pdcd10|Kif1b|Nek1|Lonp1|Trpm7|Lmna|Optn|Epha4|Ppargc1a|Tmem43|Tpi1|Aldh18a1|Fus|Nf1|Slc2a1|Taf15|Car2|Bche|Hk1|Dctn1|Alad
HP_PARANOIA	LCtyr_vs_PREtyr	0.965539	0.989784	0.00481623	0.209661	0.559472	15	Vps13a|Impa1
HP_PARAPARESIS	LCtyr_vs_PREtyr	0.039917	0.126961	0.0350855	0.389712	1.41459	68	Vcp|Atp6ap2|Far1|Cltc|Tbk1|Got2|Sqstm1|Sdha|Prps1|Tardbp|Pnp2|Asah1|Pi4ka|Afg3l2|Ttc19|Sdhb|Spg20
HP_PARAPLEGIA	LCtyr_vs_PREtyr	9.21333e-07	2.11055e-05	0.659444	0.485313	1.92656	135	Ndufs1|Vcp|Atl1|Hspd1|Cct5|Opa1|Ndnf|Pgap1|Atrx|Dnm1l|Rasa1|Kidins220|Ints8|Zfr|Setx|Gbe1|Rab3gap2|Sema3a|Slc33a1|Sdha|Ndufv1|Wdr11|Usp8|Pdhx|Ndufa9|Pdha1|Flrt3|Aifm1|Spg20|Vps37a|Dcc|Lyst|Ccdc141|Tfg|Tacr3|Ap4b1|Cyp7b1|L1cam|Gba2|Lamb1|Uchl1|Ddhd2|Ndufs2|Hace1|Pnpla6|Aldh18a1|Ndufa10|Slc2a1|Ndufs4|Wdr48|Spg11|Ndufv2|Ndufs8|Taco1
HP_PARAPLEGIA_PARAPARESIS	LCtyr_vs_PREtyr	2.45879e-07	6.76747e-06	0.674963	0.461839	1.89372	191	Ndufs1|Vcp|Atl1|Atp6ap2|Hspd1|Far1|Cltc|Cct5|Opa1|Ndnf|Pgap1|Atrx|Dnm1l|Rasa1|Kidins220|Ints8|Tars|Zfr|Setx|Gbe1|Rab3gap2|Sema3a|Tbk1|Slc33a1|Got2|Sqstm1|Sdha|Ndufv1|Prps1|Tardbp|Wdr11|Pnp2|Asah1|Usp8|Pdhx|Pi4ka|Ndufa9|Pdha1|Afg3l2|Flrt3|Ttc19|Sdhb|Aifm1|Spg20|Vps37a|Dcc|Lyst|Ccdc141|Tfg|Tacr3|Ap4b1|Cyp7b1|L1cam|Gba2|Lamb1|Uchl1|Ddhd2|Ndufs2|Hace1|Pnpla6|Aldh18a1|Aimp1|Fus|Nf1|Ndufa10|Slc2a1|Coasy|Gtf2e2|Ndufs4|Wdr48|Spg11|Ndufv2|Ndufs8|Taco1
HP_PARESTHESIA	LCtyr_vs_PREtyr	0.00625163	0.0315061	0.088811	0.421108	1.56739	80	Gabrg2|Vcp|Atl1|Msh6|Msh2|Scn1a|Gbe1|Calr|Nprl2|Pik3ca|Gla|Mlh3|Kdelr2|App|Urod|Gpr101|Nefl|Mbtps2|Rrm2b|Lifr|Erap1|Jak2|Trappc2|Slc2a1|H2-D1|Alad|Prnp
HP_PARKINSONISM	LCtyr_vs_PREtyr	5.0171e-06	9.32886e-05	0.610527	0.489079	1.89168	107	Vps35|Gabrg2|Vcp|Atp6ap2|Th|Slc18a2|Taf1|Gabra1|Scn1a|Glud1|Dnajc6|Vps13a|Cat|Gch1|Dnajc13|Uqcrc1|Tbk1|Synj1|Sqstm1|Tmem106b|Pcdh19|Eif4g1|Fmr1|Tardbp|Afg3l2|App|Lrrk2|Lyst|Cp|Trpm7|Sorl1|Uchl1|Pcbd1|Fus|Vps13c|Eif2ak2|Rab39b|Coasy|Dctn1|Prnp
HP_PARKINSONISM_WITH_FAVORABLE_RESPONSE_TO_DOPAMINERGIC_MEDICATION	LCtyr_vs_PREtyr	0.000100898	0.00115657	0.538434	0.684543	2.00172	22	Vps35|Th|Taf1|Gch1|Dnajc13|Uqcrc1|Eif4g1|Lrrk2
HP_PAROXYSMAL_DYSTONIA	LCtyr_vs_PREtyr	0.973529	0.993511	0.0047171	0.201073	0.544338	16	Dlat|Tsen34|Slc2a1
HP_PAROXYSMAL_INVOLUNTARY_EYE_MOVEMENTS	LCtyr_vs_PREtyr	0.0268232	0.0952199	0.0455248	0.488827	1.53961	31	Ndufs1|Elovl4|Ndufv1|Psat1|Tmem126b|Ndufs2|Slc2a1|Ndufs4|Ndufv2|Ndufs8|Nubpl|Ndufs3|Ndufaf5|Ndufb11|Ndufs7|Slc35a2|Ndufaf1
HP_PAROXYSMAL_VENTRICULAR_TACHYCARDIA	LCtyr_vs_PREtyr	0.555134	0.734168	0.00822748	0.330255	0.933969	19	Cacna2d1|Sema3a|Akap9|Kcnd3|Slmap
HP_PARTIAL_AGENESIS_OF_THE_CORPUS_CALLOSUM	LCtyr_vs_PREtyr	0.00619095	0.0312866	0.0950132	0.525493	1.68623	34	Mdh1|Kidins220|Tars|Tubb3|Pdhx|Pdha1|Cdc40|Lonp1|L1cam|Arid1b|Ostm1|Gtf2e2|Nsd1|Frmd4a
HP_PARTIAL_DUPLICATION_OF_THE_PHALANX_OF_HAND	LCtyr_vs_PREtyr	0.0964127	0.236903	0.0404837	-0.339097	-1.31057	34	Sall1|Rps15a|Gli1|Dvl1|Rpl35|Cant1|Fgfr3|Fgfr2|Rpl31|Rps26|Tsr2|Rps24|Kif7|Chsy1|Fgf10|Rps10|Rps7|Rps19|Rps29
HP_PATELLAR_DISLOCATION	LCtyr_vs_PREtyr	0.956324	0.986705	0.0128289	-0.166594	-0.709719	51	Limk1|Hira|Xylt1|Rreb1|Dnajc30|Flnb|Bcl7b|Vps37d|Ermard|Ep300|Flna|Pkdcc|Cant1
HP_PATENT_DUCTUS_ARTERIOSUS	LCtyr_vs_PREtyr	0.61095	0.777045	0.00539483	0.226896	0.950734	261	Stag2|Usp9x|Smc3|Acsl4|Sema3e|Aff4|Snx14|Jmjd1c|Son|Wdr35|Map2k1|Tkt|Ppp1cb|Nono|Trip4|Suclg1|Smarca2|Setd2|Gtf2i|Bptf|Map1b|Dync2li1|Ubr7|Ncapg2|Cep120|Skiv2l|Smarca4|Ttc37|Lmna|Phgdh|Taldo1|Umps|Myh11|Zfp148|Arid1b|Luzp1|Smarcb1|Puf60|Actb|Baz1b|Ascc1|Lars2|Cdc42|Sec24c|Psmd12|Tsfm|Arid2|Trip11|Snrpb|Pten|Mat2a|Ext2|Plagl1|Smad2|Gpc3|Thoc6|Specc1l|Dtna|Nsd1|Zmpste24|Hpgd|Fancm|Kcnab2|Pex1|Prkg1|Wdpcp|Wdr37|Polr1c|Eed|Arf1|Tfap2b|Cog6|Lztr1
HP_PATENT_FORAMEN_OVALE	LCtyr_vs_PREtyr	0.0791685	0.206911	0.0244321	0.364847	1.32994	70	Stag2|Hspa9|Aff4|Wdr35|Acadvl|Mtx2|Tkt|Ppp1cb|Nono|Trip4|Suclg1|Reln|Ubr7|Ncapg2|Stat1|Phgdh|Taldo1|Kdm1a|Ascc1|Tsfm|Nf1|Smg8
HP_PATHOLOGIC_FRACTURE	LCtyr_vs_PREtyr	0.173386	0.348608	0.0164566	0.367416	1.23475	43	Vcp|Atl1|Gk|Hnrnpa2b1|Sptlc2|Sc5d|Rb1|Lifr|Scarb2|Mtap
HP_PECTUS_CARINATUM	LCtyr_vs_PREtyr	0.447601	0.642999	0.00790446	0.258182	1.01685	125	Plaa|Snx14|Nalcn|Slc5a7|Myo9a|Rab3gap2|Upf3b|Cog4|Map2k1|Glb1|Ppp1cb|Slc12a2|Hyou1|Hnrnph2|Kdelr2|Rasa2|Vps37a|Nek1|Mbtps2|Inpp5k|Sos1|Nkap|Sil1|Slc25a1|Actb|Chat|Trip11|Nf1|Rps6ka3|Trps1|Snap25|Dym|Sms|Atp7a|Gzf1|Fn1|Lztr1|Braf|Pycr2|Plod2|Sos2|Ubtf|Tgfbr1|Gorab
HP_PECTUS_EXCAVATUM	LCtyr_vs_PREtyr	0.14286	0.307225	0.0162269	0.282887	1.17709	233	Hsd17b4|Smc3|Smc1a|Ccdc47|Taf1|Lig4|Sec23b|Atg7|Rab3gap2|Rad21|Wdr35|Nipbl|Itch|Tubb5|Pik3ca|Upf3b|Cog4|Map2k1|Mtx2|Hnrnpk|Ppp1cb|Fmr1|Farsb|Trip4|Tbck|Megf10|Pdhx|Pi4ka|Kdelr2|Setd2|Cdh11|Nars|Gtf2i|Sdhb|Adamtsl2|Rasa2|Ppp2r1a|Vps13b|Mbtps2|Sos1|Lmna|Dlk1|Nkap|Slc9a6|Tmem43|Nup107|Hdac8|Puf60|Actb|Baz1b|Pyroxd1|Aldh18a1|Arid2|Nf1|Wdr19|Pten|Rps6ka3
HP_PEDAL_EDEMA	LCtyr_vs_PREtyr	0.175506	0.351613	0.0172577	0.43098	1.26026	22	Plaa|Setd2|Ndn|Prkar1a|Scarb2|Nsd1|Rnf13|Fn1
HP_PELVIC_GIRDLE_MUSCLE_WEAKNESS	LCtyr_vs_PREtyr	0.596105	0.766167	0.00756314	0.304949	0.908809	24	Vcp|Smchd1|Dnajb6|Gne|Trim32
HP_PELVIC_KIDNEY	LCtyr_vs_PREtyr	0.812696	0.908904	0.0118678	-0.215924	-0.786337	27	Limk1|Dnajc30|Bcl7b|Vps37d
HP_PENDULAR_NYSTAGMUS	LCtyr_vs_PREtyr	0.332821	0.532012	0.0116789	0.373356	1.10263	23	Scn1a|Tenm3|Atf6|Cars|Rpgr|P4htm|Nt5c2|Plp1|Atp1a2|Hmgb3|Adar
HP_PEPTIC_ULCER	LCtyr_vs_PREtyr	0.879226	0.947612	0.0118088	-0.196219	-0.752914	33	Limk1|Srsf2|Dnajc30|Gna11|Bcl7b|Vps37d
HP_PERIAURICULAR_SKIN_PITS	LCtyr_vs_PREtyr	0.355904	0.555623	0.0107333	0.335071	1.08133	35	Stag2|Plcb4|Gnai3|Letm1|Hnrnpk|Ppp1cb
HP_PERICARDIAL_EFFUSION	LCtyr_vs_PREtyr	0.27715	0.472643	0.0130745	0.386623	1.15221	24	Acadvl|Uqcrfs1|Lyst|Spp1|Lmna|Scarb2
HP_PERICARDITIS	LCtyr_vs_PREtyr	0.999373	1	0.00453862	0.140497	0.38035	16	Erap1|H2-D1|C4b|Fcgr2b|P4ha2|Ubac2|Pmm2|Mif|Dnase1|H2-Eb1|Lacc1|Maf|Trex1|Hba-a1|Hba-a2|Tnfrsf1a
HP_PERIODONTITIS	LCtyr_vs_PREtyr	0.0590982	0.168531	0.0308101	0.481132	1.4464	25	Srp54a|Cat|Npm1|Mia3|Dkc1|Lyst|Ap3b1|Parn
HP_PERIORBITAL_EDEMA	LCtyr_vs_PREtyr	0.0739975	0.197602	0.0250417	0.356597	1.32728	80	Smchd1|Snx14|Psmb4|Nup133|Camta1|Cdh11|Gtf2i|Gapvd1|Nup160|Anln|Gpr101|Gsn|Actg1|Tbc1d8b|Pex5|Ptpro|Nup107|Actb|Baz1b|Nup37|Nup85|Pex2|Igsf3|Frg1|Plce1|Sptbn1|Frmd4a
HP_PERIORBITAL_FULLNESS	LCtyr_vs_PREtyr	0.000928668	0.00709116	0.238702	0.507487	1.77745	54	Usp9x|Acsl4|Slc9a7|Frmpd4|Pak3|Tubb5|Upf3b|Dmd|Dlg3|Mid2|Ankrd17|Syp|Edem3|Gne|Ptchd1|Gdi1|Dock7|Cnksr2|Chd1|Clcn4|Med13|Zfp711|Rps6ka3|Ftsj1|Rab39b|Ppp2ca
HP_PERIPHERAL_ARTERIAL_STENOSIS	LCtyr_vs_PREtyr	0.929992	0.971887	0.00473603	0.217737	0.6367	22	Lmna|Myh11|Jak2|Mat2a|Smad2|Prkg1|Tgfbr1|Tgfb2|Ldlr|Acta2
HP_PERIPHERAL_AXONAL_DEGENERATION	LCtyr_vs_PREtyr	1.53901e-06	3.28359e-05	0.643552	0.468339	1.88598	156	Klhl9|Vcp|Atl1|Cct5|Opa1|Rfc1|Ngly1|Nemf|Vps41|Setx|Fig4|Gbe1|Vps13a|Xrcc4|Hars|Tubb3|Gdap1|Nefh|Trim2|Elovl4|Slc25a46|Pld3|Trip4|Hnrnpa2b1|Aars|Sptlc2|Acox1|Dars2|Afg3l2|Shmt2|Micu1|Ttc19|Aifm1|Ndrg1|Prickle1|Kif1b|Trappc11|Mcm3ap|Nefl|Slc25a4|Rrm2b|Yars|Tfg|Lmna|Gba2|Ctsd|Pnpla6|Gck|Ascc1|Aldh18a1|Abca1|Lrsam1|Hk1|Coasy|Stat3|Wdr48|Spg11|Xk|Ifrd1|Psap|Elovl5
HP_PERIPHERAL_AXONAL_NEUROPATHY	LCtyr_vs_PREtyr	5.74745e-06	0.000104868	0.610527	0.472867	1.86767	128	Klhl9|Vcp|Atl1|Cct5|Opa1|Nemf|Vps41|Setx|Gbe1|Vps13a|Xrcc4|Hars|Tubb3|Nefh|Trim2|Elovl4|Slc25a46|Pld3|Trip4|Hnrnpa2b1|Aars|Sptlc2|Acox1|Dars2|Afg3l2|Shmt2|Micu1|Aifm1|Prickle1|Trappc11|Mcm3ap|Nefl|Slc25a4|Rrm2b|Gba2|Ctsd|Pnpla6|Gck|Ascc1|Aldh18a1|Abca1|Hk1|Coasy|Stat3|Wdr48|Spg11|Xk|Ifrd1|Psap|Elovl5
HP_PERIPHERAL_DEMYELINATION	LCtyr_vs_PREtyr	0.619667	0.782901	0.00696034	0.27858	0.899022	35	Lrpprc|Gdap1|Prps1|Ndrg1|Nefl|Arsa|Abca1|Hk1|Psap|Sptbn1|Plp1|Coq7|Gcdh|Sumf1|Ubtf|Mocs2|Dnm2
HP_PERIPHERAL_NEUROPATHY	LCtyr_vs_PREtyr	6.77264e-12	6.07252e-10	0.887075	0.443516	1.89321	375	Dmxl2|Sacs|Hsd17b4|Ndufs1|Smc3|Klhl9|Sucla2|Lrpprc|Smc1a|Vcp|Atl1|Cct5|Dnajc3|Opa1|Hadhb|Rfc1|Ngly1|Dnm1l|Pnpt1|Nemf|Atp1a1|Atp6v1b2|Gars|Slc5a7|Vps41|Tars|Myo9a|Zfr|Setx|Gbe1|Rab3gap2|Rad21|Vps13a|Nipbl|Uqcrc1|Rab3gap1|Xrcc4|Hars|Tubb3|Hadha|Gdap1|Nefh|Trim2|Elovl4|Slc25a46|Pld3|Sdha|Fmr1|Ndufv1|Prps1|Polr3b|Trip4|Hnrnpa2b1|Flii|Aars|Sptlc2|Ndufa9|Acox1|Pdha1|Dars2|Afg3l2|Shmt2|Nars|Micu1|Rnf168|Aco2|Phf6|Aifm1|Ndrg1|Prickle1|Prkar1a|Kif1b|Pdyn|Uba1|Ahcy|Gsn|Iars2|Trappc11|Grm1|Mcm3ap|Nefl|Lyst|Slc25a4|Rrm2b|Inpp5k|Tfg|Cyp7b1|Psmc3|Pex5|Sil1|Slc25a1|Gba2|Uchl1|Phyh|Ndufs2|Hdac8|Ctsd|Tpi1|Ostm1|Polr3a|Pnpla6|Gck|Ascc1|Chat|Aldh18a1|Pex7|Arsa|Nf1|Dnmt1|Abca1|Rab18|Ndufa10|Pex6|Car2|Pdk3|Hk1|Hadh|Coasy|H2-D1|Stat3|Gtf2e2|Ndufs4|Alad|Snap25|Ar|Gclc|Wdr48|Spg11|Xk|Ndufv2|Degs1|Gnas|Ndufs8|Taco1|Ifrd1|Manba|Mre11a|Psap|Elovl5|Ttbk2|Pex1|Sptbn1|Ercc5
HP_PERIPHERAL_PULMONARY_ARTERY_STENOSIS	LCtyr_vs_PREtyr	0.970343	0.992203	0.00407777	0.185955	0.589255	32	Ppp1cb|Gtf2i|Skiv2l|Ttc37|Baz1b
HP_PERIPHERAL_VISUAL_FIELD_LOSS	LCtyr_vs_PREtyr	0.906094	0.961348	0.00508604	0.234866	0.655382	18	Sdha|Dlat|Cwc27|Spata7
HP_PERISYLVIAN_POLYMICROGYRIA	LCtyr_vs_PREtyr	0.51744	0.703608	0.00861025	0.332332	0.961807	21	Tubb2b|Rab3gap1|Pi4ka|Shmt2|Ndn
HP_PERITONITIS	LCtyr_vs_PREtyr	0.0914584	0.228887	0.0240977	0.436333	1.36469	30	Nup133|Gapvd1|Nup160|Anln|Tbc1d8b|Myh11|Ptpro|Jak2|Nup107|Nup37|Nup85|Plce1|Arhgap24|Ankfy1|F5|Cd2ap
HP_PERIVENTRICULAR_HETEROTOPIA	LCtyr_vs_PREtyr	0.431136	0.628782	0.00943971	0.321454	1.02528	33	Pdhb|Zfp292|Ints8|Fmr1|Map1b|Zswim6
HP_PERIVENTRICULAR_LEUKOMALACIA	LCtyr_vs_PREtyr	0.0154803	0.0632498	0.0601091	0.503045	1.59405	32	Pdhb|Tars|Son|Tbck|Pdha1|Usp7|Pcx|Edem3|Lonp1|Ddhd2|Clcn4|Puf60|Arid2|Hk1|Gtf2e2
HP_PERSEVERATION	LCtyr_vs_PREtyr	0.00159882	0.0109395	0.197133	0.668104	1.83761	17	Vcp|Tbk1|Sqstm1|Tmem106b|Nono|Tardbp|Usp7|Fus|Prnp|Taco1
HP_PERSISTENCE_OF_HEMOGLOBIN_F	LCtyr_vs_PREtyr	0.749183	0.869614	0.00599541	0.264479	0.802294	26	Srp54a|Sbds
HP_PERSONALITY_CHANGES	LCtyr_vs_PREtyr	0.0230975	0.0855256	0.0486413	0.474478	1.54123	36	Vcp|Glud1|Eif2b3|Vps13a|Tbk1|Sqstm1|Tmem106b
HP_PERSONALITY_DISORDER	LCtyr_vs_PREtyr	0.81874	0.912504	0.00575058	0.265108	0.739773	18	Scn1a|Rora|Mapk10|Gabrb3|Sgce|Xk|Dnm1
HP_PES_CAVUS	LCtyr_vs_PREtyr	1.1884e-07	3.59595e-06	0.704976	0.422437	1.77442	269	Dmxl2|Sacs|Hsd17b4|Usp9x|Trip12|Vcp|Rlim|Atl1|Th|Cul4b|Hspd1|Far1|Opa1|Ndnf|Hadhb|Dnm1l|Atp1a1|Atp6v1b2|Gars|Slc5a7|Vps41|Myo9a|Setx|Dnajc6|Atg7|Vps13a|Gch1|Pcna|Sema3a|Slc33a1|Xrcc4|Hars|Synj1|Hadha|Gdap1|Nefh|Trim2|Slc25a46|Slc12a2|Prps1|Wdr11|Aars|Pdha1|Lamp2|Nars|Madd|Flrt3|Bptf|Aifm1|Ndrg1|Map1b|Cars|Spg20|Tanc2|Gria4|Kif1b|Fbxo38|Ubr7|Suz12|Trappc11|Nefl|Dcc|Ccdc141|Fgd4|Lonp1|Las1l|Tacr3|Cyp7b1|Lmna|L1cam|Ano10|Pex5|Slc25a1|Gba2|Uchl1|Phyh|Hdac8|Dock3|Med13|Pyroxd1|Psmd12|Chat|Aldh18a1|Pex7|Nf1|Pex2|Lrsam1|Pdk3|Hk1|Coasy|Gtf2e2|Snap25|Rusc2|Spg11|Nsd1|Wdr26|Ifrd1|Mre11a|Zbtb20|Ercc5|Ret|Gnb4|Myt1l
HP_PES_PLANUS	LCtyr_vs_PREtyr	1.33255e-05	0.00021331	0.593325	0.393189	1.64901	264	Copb1|Stag2|Usp9x|Fbxo11|Acsl4|Gabrg2|Rlim|Atp6ap2|Cul4b|Slc9a7|Ndnf|Gabra1|Atrx|Frmpd4|Pak3|Atp6v1b2|Gars|Scn1a|Sema3a|Upf3b|Pcdh19|Vldlr|Gfpt1|Hnrnpk|Gria3|Dmd|Fmr1|Nono|Wdr11|Hnrnph2|Flii|Smarca2|Sars|Pigg|Kdelr2|Setd2|Flrt3|Atp6v1e1|Gtf2i|Dlg3|Mid2|Bptf|Sec23a|Ndrg1|Syp|Ahcy|Iars2|Dcc|Vps13b|Brwd3|Ccdc141|Las1l|Dhx30|Tacr3|Ap4b1|Lmna|Atr|Ptchd1|Gmppb|Alg2|Sil1|Gdi1|Mapk1|Myh11|Zfp148|Uchl1|Cnksr2|Hdac8|Clcn4|Puf60|Tcf4|Baz1b|Cwc27|Pyroxd1|Mtor|Zfp711|Mat2a|Rps6ka3|Pex6|Ftsj1|Rab39b|Hcn1|Hk1|Ext2
HP_PES_VALGUS	LCtyr_vs_PREtyr	0.0228544	0.0848621	0.0487274	0.468647	1.53764	38	Gabrg2|Gabra1|Gars|Scn1a|Pcdh19|Syt1|Trip4|Pigg|Kdelr2|Lonp1|Puf60|Tcf4|Wdr19|Hk1
HP_PETECHIAE	LCtyr_vs_PREtyr	0.811338	0.908169	0.00523701	0.23891	0.766629	34	Calr|Npm1|Pepd|Prkar1a|Jak2|Stat3
HP_PHENOTYPIC_VARIABILITY	LCtyr_vs_PREtyr	7.05596e-08	2.27143e-06	0.704976	0.420719	1.77748	300	Matr3|Ranbp2|Atp6v1a|Fbxo11|Dld|Plaa|Gabrg2|Vcp|Atl1|Th|Fh1|Cltc|Opa1|Krit1|Atxn10|Clpx|Bmpr2|Ctnnb1|Pafah1b1|Msh6|Dnm1l|Gabrb2|Slc5a7|Tubb2a|Scn1a|Setx|Mpdz|Fig4|Tubb2b|Nprl2|Rars|Gch1|Tbk1|Hars|Prpf8|Tubb3|Pfkm|Tmem106b|Nefh|Sptan1|Gfpt1|Elovl4|Slc25a46|Fmr1|Prps1|Gyg|Asah1|Sfxn4|Aars|Tbck|Reln|Megf10|Pdhx|Dars2|Afg3l2|Dlst|Samd9l|Ano3|Sdhb|Lrrk2|Gria4|Kif1b|Add3|Fbxo38|Agk|Nefl|Dcc|Mbtps2|Stat1|Pot1a|Nrip1|Lmna|Ptchd1|Gmppb|Uchl1|Ptpro|Nup107|Parn|Fgf12|Smarcb1|Hdac8|Rars2|Ebp|Iars|Ganab|Mitf|Pex2|Pten|Slc2a1|Gabrb3|Lrsam1|Hcn1|Spr|Vwf|Cacnb4|Mrpl44|Tlr3|Sgce|Degs1|Hgsnat|Gnas|Rorb|Grhpr|Ndufs8|Mecr|Wdr26|Mre11a|Psap
HP_PHEOCHROMOCYTOMA	LCtyr_vs_PREtyr	0.189324	0.369128	0.0164183	0.415455	1.23814	24	Fh1|Mdh2|Sdha|Dlst|Sdhb|Prkar1a|Kif1b
HP_PHONOPHOBIA	LCtyr_vs_PREtyr	0.724531	0.853649	0.0121123	-0.246028	-0.831904	21	Limk1|Dnajc30|Bcl7b|Vps37d
HP_PHOTOPHOBIA	LCtyr_vs_PREtyr	0.00683376	0.0337303	0.0821531	0.377325	1.4943	132	Klhl7|Topors|Scaper|Snrnp200|Ahi1|Pikfyve|Scn1a|Tars|Pcna|Slc7a14|Hars|Prpf8|Prpf6|Hadha|Cfh|Afg3l2|Atf6|Ift88|Idh3b|Lyst|Ap3b1|Mbtps2|Idh3a|Erap1|Rpgr|Mcoln1|Aldh3a2|Rgs9|Bbs2|Pnpla6|Spata7|Clcc1|Ift172|Rp2|Hk1|Dhx38|H2-D1|Gtf2e2|Ofd1|Hps6|Hgsnat|Cdhr1|Dram2|Psap|Adam9|Ercc5|Prpf31|Rtn4ip1|Arl6|Esr1|Ift140|C4b|Dhdds|Efemp1|Ttc8|Ercc4|Slc1a3
HP_PIERRE_ROBIN_SEQUENCE	LCtyr_vs_PREtyr	0.984475	0.998134	0.00919891	-0.175391	-0.53502	15	Dgcr6|Flna|Rbm10|Slc10a7|Map3k7|Scube3
HP_PIGMENTARY_RETINOPATHY	LCtyr_vs_PREtyr	3.08026e-05	0.000438345	0.557332	0.456222	1.79559	124	Ndufs1|Scaper|Hadhb|Ngly1|Snrnp200|Ahi1|Lztfl1|Prdx1|Bbs7|Hadha|Ift74|Bbs4|Sdha|Ndufv1|Bbs5|Ndufa9|Acox1|Pdha1|Sdhb|Idh3b|Ncapg2|Vps13b|Rrm2b|Idh3a|Gss|Gmppb|Trim32|Pex5|Bbs9|Bbs2|Ndufs2|Bbs10|Polr3a|Pnpla6|Cep290|Spata7|Clcc1|Pex2|Ndufa10|Ift172|Mfsd8|Rp2|Hadh|Ndufs4|Bbs12|Hccs|Ndufv2|Ndufs8|Taco1|Pex1|Prpf31|Wdpcp|Arl6
HP_PITUITARY_ADENOMA	LCtyr_vs_PREtyr	0.0274047	0.0967907	0.0449008	0.480265	1.5318	33	Idh1|Apc|Msh6|Msh2|Pik3ca|Mlh3|Usp8|Prkar1a|Gpr101|Dnajb11
HP_PITUITARY_HYPOTHYROIDISM	LCtyr_vs_PREtyr	0.680254	0.825877	0.00659141	0.278495	0.85186	27	Pcsk1|Ctnnb1|Pik3ca|Trhr|Smarcb1|Rbm28
HP_PLAGIOCEPHALY	LCtyr_vs_PREtyr	0.0831809	0.214584	0.0231927	0.338983	1.29597	97	Fbxo11|Smc3|Ccdc47|Aff4|Nalcn|Kidins220|Zfp292|Atp6v1b2|Wdr35|Tubb3|Cask|Nono|Smarca2|Unc80|Madd|Ppp3ca|Usp7|Ppp2r1a|Mbtps2|Dlk1|Mapk1|Arid1b|Fbxl4|Arid2
HP_PLANTAR_HYPERKERATOSIS	LCtyr_vs_PREtyr	0.116163	0.268372	0.0193957	0.331336	1.25775	92	Sec23b|Nexn|Npm1|Pepd|Pik3ca|Map2k1|Mtx2|Atp2a2|Klhl24|Sdha|Dmd|Cap2|Sdhb|Dkc1|Anapc1|Trappc11|Mbtps2|Lemd3|Lmna|Mcoln1|Smarcad1|Cast|Parn
HP_PLATYBASIA	LCtyr_vs_PREtyr	0.192452	0.372789	0.0245817	-0.403929	-1.23216	15	Hira|Sh2b1|Rreb1|Flnb|Notch3
HP_PLATYSPONDYLY	LCtyr_vs_PREtyr	0.588999	0.760477	0.00638508	0.246663	0.936334	92	Idh1|Ufsp2|Cog4|Glb1|Mia3|Smarcal1|Kdelr2|Aifm1|Papss2|Nek1|Mbtps2|Nans|Trappc2|Trip11|Ocrl|Dym|Rint1|Idh2|Atp7a|Plod1|Fn1|Plod2|Gorab|Plcb3|Sec24d|Hdac6
HP_PLEURAL_EFFUSION	LCtyr_vs_PREtyr	0.373604	0.574156	0.0102694	0.322758	1.06497	39	Rasa1|Map2k1|Cfh|Lyst|Spp1|Erap1|Bcl6|Tcf4|Vps51|H2-D1|C4b|Lztr1|Braf
HP_PNEUMONIA	LCtyr_vs_PREtyr	0.0190018	0.0736047	0.0483293	0.343778	1.39025	163	Ranbp2|Stag2|Smc1a|Srp54a|Ptcd3|Taf1|Aff4|Lig4|Pafah1b1|Atp6v1b2|Nipbl|Nbn|Pepd|Acadvl|Pgm3|Glb1|Mthfd1|Efl1|Sbds|Wdr1|Aass|Pnp2|Asah1|Smarca2|Pdha1|Ubb|Rnf168|Ap3b1|Tfg|Lonp1|Smarca4|Nadk2|Arid1b|Smarcb1|Ostm1|Arid2|Blm|Wdr19|Ifngr1|P4htm|Stat3|Ofd1|Cd55
HP_PNEUMOTHORAX	LCtyr_vs_PREtyr	0.878602	0.947291	0.00474602	0.22304	0.711387	33	Atp6v1e1|Myh11|Clpb|Mat2a|Ext2|Smad2|Prkg1|Tgfbr1|Tgfb2|Dse|Col3a1|Acta2|Fbln5
HP_POIKILOCYTOSIS	LCtyr_vs_PREtyr	0.0306075	0.105279	0.0424972	0.479479	1.51938	32	Acsl4|Calr|Vps13a|Cask|Cfh|Trnt1|Sc5d|Sar1b|Umps|Jak2|G6pdx|Slc2a1|Xk|Abcb6|Nhlrc2
HP_POINTED_CHIN	LCtyr_vs_PREtyr	0.747725	0.868439	0.00479654	0.222735	0.849072	95	Taf1|Snx14|Dnm1l|Zfp292|Camta1|Setd2|Cdh11|Madd|Atp6v1e1|Gtf2i|Actg1|Champ1|Mapk1|Zfp148|Luzp1|Chd1|Clcn4|Dock3|Polr3a|Actb|Baz1b|Cdh2|Pigu|Thoc6|Nsd1|Kcnab2|Sptbn1|Cul7|Rala
HP_POLYCYSTIC_KIDNEY_DYSPLASIA	LCtyr_vs_PREtyr	0.462791	0.656669	0.00874729	0.301245	1.00291	41	Etfdh|Jmjd1c|Wdr35|Dync2h1|Cpt2|Etfa|Nek1|Skiv2l|Ttc37|Pex5|Sec24c|Ganab|Trip11
HP_POLYCYTHEMIA	LCtyr_vs_PREtyr	0.565993	0.74291	0.0134471	-0.294719	-0.918193	16	Egln1|Sh2b3|Vhl|Ccnd1|Slc30a10|Hba-a2|Hba-a1|Epas1
HP_POLYDACTYLY	LCtyr_vs_PREtyr	0.0694044	0.1884	0.0243642	0.304903	1.25613	203	Stag2|Usp9x|Plaa|Scaper|Sema3e|Ahi1|Jmjd1c|Lztfl1|Rpgrip1l|Pibf1|Bbs7|Wdr35|Pik3ca|Ift81|Dync2h1|Ift74|Letm1|Bbs4|Hnrnpk|Suclg1|Eftud2|Flii|Bbs5|Acox1|Pigg|Smoc1|Ttc21b|Sc5d|Dync2li1|Ppp2r1a|Ncapg2|Cep120|Nek1|Cc2d2a|Mbtps2|Kif3b|Zswim6|Trim32|Ift80|Bbs9|Bbs2|Luzp1|Puf60|Bbs10|Pnpla6|Cep290|Ebp|Sec24c|Blm|Wdr19|Pten|Ift172|Bmpr1b|2210408I21Rik|Ofd1|Gpc3|Bbs12
HP_POLYGENIC_INHERITANCE	LCtyr_vs_PREtyr	0.698281	0.837413	0.0119193	-0.263115	-0.836175	17	Shank3|Sdc3|Gnb1|Tal1
HP_POLYHYDRAMNIOS	LCtyr_vs_PREtyr	0.225949	0.414054	0.0124767	0.277246	1.1321	181	Hsd17b4|Sema3e|Nalcn|Cntn1|Pafah1b1|Nup88|Phox2b|Kidins220|Jmjd1c|Atp6v1b2|Slc5a7|Myo9a|Fig4|Gbe1|Wdr35|Slc25a46|Ppp1cb|Sin3a|Scyl2|Grm7|Madd|Psat1|Dync2li1|Dis3l2|Mtm1|Sos1|Lonp1|Ttc37|Lmna|Phgdh|Dlk1|Slc25a1|Myh11|Bub3|Ascc1|Ebp|Sec24c|Chat|Trip11|Fut8|Snrpb|Slc27a4|Ext2|Gpc3|Cep57|Snap25
HP_POLYMICROGYRIA	LCtyr_vs_PREtyr	2.58945e-07	7.02129e-06	0.674963	0.430274	1.7926	236	Atp6v1a|Hsd17b4|Crbn|Cul4b|Fh1|Cltc|Ccdc88a|Pgap1|Ahi1|Tuba1a|Nemf|Atp6v1b2|Rpgrip1l|D6Wsu163e|Son|Pibf1|Pex13|Fig4|Ppp1r12a|Rab3gap2|Tubb2b|Nprl2|Nbea|Tubb5|Taok1|Rab3gap1|Pik3ca|Ufsp2|Tubb3|Tufm|Fdft1|Cpt2|Tusc3|Rab11a|Tnik|Gphn|Klhl15|Slc12a2|Ash1l|Hnmt|Grm7|Sars|Pi4ka|Pdha1|Shmt2|Atp6v1e1|Ppp3ca|Psat1|Map1b|Ndn|B4gat1|Suz12|Alkbh8|Hivep2|Cep120|Lonp1|Kdm5b|Trappc9|Actg1|Champ1|Phgdh|Gmppb|Ube4a|Pex5|Dcps|Clip1|Grik2|Tcf4|Polr3a|Actb|Tmx2|Ezr|Mtor|Aimp1|Pex2|Rab18|Kirrel3|Pten|Pex6|Eif2ak2|Nsdhl|Pomgnt2
HP_POLYNEUROPATHY	LCtyr_vs_PREtyr	0.00233136	0.0145797	0.151515	0.501368	1.71885	48	Dmxl2|Opa1|Ngly1|Setx|Uqcrc1|Prps1|Dars2|Aifm1|Pdyn|Gsn|Grm1|Cyp7b1|Psmc3|Pex7|Nf1|Pdk3|Alad|Gclc|Psap|Sptbn1|Coq7|Ednrb
HP_POLYPHAGIA	LCtyr_vs_PREtyr	0.541921	0.723634	0.00755787	0.279301	0.953557	47	Pcsk1|Ctnnb1|Ift74|Ube3a|Setd2|Ndn|Prepl|Gpr101|Bbs9|Luzp1
HP_POLYSPLENIA	LCtyr_vs_PREtyr	0.517205	0.703354	0.00822609	0.305069	0.966706	32	Wdr35|Rsph3a|Yars|Rpgr|Rsph9|Ofd1|Gpc3|Rsph4a|Rsph3b|Drc1|Dnah1|Ttc12|Ccdc65
HP_POLYURIA	LCtyr_vs_PREtyr	0.163043	0.334486	0.0185009	0.482834	1.28842	15	Atp1a1|Lztfl1|Son
HP_POOR_APPETITE	LCtyr_vs_PREtyr	0.839824	0.924666	0.00508561	0.234738	0.739332	31	Atrx|Pcca|Pccb|Rrm2b
HP_POOR_COORDINATION	LCtyr_vs_PREtyr	0.30586	0.503849	0.0120996	0.364683	1.12418	28	Aff2|Lztfl1|Setd2|Rnf168|Cars|Tbc1d23|Kcnd3
HP_POOR_EYE_CONTACT	LCtyr_vs_PREtyr	0.000953312	0.00721588	0.229452	0.458349	1.70217	79	Ndufs1|Smc1a|Ireb2|Nalcn|Frmpd4|Rars|Ap3b2|Uba5|Syt1|Gria3|Gphn|Fmr1|Gfm1|Ndufv1|Spata5|Ugp2|Tbc1d23|Adsl|Dlk1|Slc25a1|Dock7|Tmem126b|Ndufs2|Puf60|Slc25a12|Gabra2|Mef2c|Grin1|Ndufs4|Ndufv2|Ophn1|Ndufs8|Sptbn1|Nubpl|Smg9|Ndufs3|Ndufaf5|Clp1|Ntng1
HP_POOR_FINE_MOTOR_COORDINATION	LCtyr_vs_PREtyr	0.0177572	0.0700842	0.0551326	0.467768	1.5573	41	Gabrg2|Vcp|Gabra1|Scn1a|Pcdh19|Fmr1|Pdhx|Dars2|Ndn|Dcc|Foxp2|Dlk1|Rdh11|Hcn1|Prnp
HP_POOR_HEAD_CONTROL	LCtyr_vs_PREtyr	0.000142708	0.00153134	0.518848	0.411317	1.67426	174	Dmxl2|Atp6v1a|Ndufs1|Gabrg2|Ireb2|Ralgapa1|Slc18a2|Cltc|Elp2|Aspa|Exosc9|Pafah1b1|Ngly1|Gabrb2|Pnpt1|Slc5a7|Myo9a|Rars|Ap3b2|Uba5|Synj1|Pmpcb|Ap3d1|Gfpt1|Mdh2|Cask|Sdha|Gphn|Ndufv1|Nono|Trip4|Suclg1|Aars|Megf10|Slc1a2|Sdhb|Ppp3ca|Ahcy|Lmna|Gmppb|Alg2|Slc25a1|Fgf12|Tmem126b|Cnksr2|Ndufs2|Rars2|Fgf13|Chat|Gabra2|Ndufa10|Hcn1|Lamb2|Ndufs4|Scn3a|Snap25
HP_POOR_MOTOR_COORDINATION	LCtyr_vs_PREtyr	0.0103657	0.0467118	0.0705675	0.445677	1.57008	56	Gabrg2|Vcp|Gabra1|Scn1a|Vps13a|Pcdh19|Fmr1|Aass|Camta1|Pdhx|Dars2|Ndn|Dcc|Foxp2|Dlk1|Gmppb|Rdh11|Bmpr1b|Hcn1|Prnp
HP_POOR_SPEECH	LCtyr_vs_PREtyr	2.70301e-09	1.28261e-07	0.774939	0.449423	1.88429	263	Atp6v1a|Stag2|Usp9x|Ndufs1|Smc3|Acsl4|Lrpprc|Smc1a|Vcp|Rlim|Crbn|Slc9a7|Cltc|Aspa|Pgap1|Nalcn|Ctnnb1|Ngly1|Adk|Frmpd4|Pak3|Nemf|Atp6v1b2|D6Wsu163e|Nbea|Taok1|Ap1s2|Ufsp2|Upf3b|Tubb3|Hs6st2|Sqstm1|Tmem106b|Vldlr|Syt1|Tusc3|Ube3a|Rab11a|Hnrnpk|Tnik|Dmd|Slc12a2|Nono|Ash1l|Smarca2|Hnmt|Grm7|Tbck|Sars|Unc80|Dlat|Atp6v1e1|Dlg3|Ppp3ca|Mid2|Syp|Ppp2r1a|Vps11|Alkbh8|Trappc11|Hivep2|Foxp2|Fbxl3|Las1l|Kdm5b|Trappc9|Ap4b1|Champ1|Ptchd1|Gmppb|Ube4a|Gdi1|Dcps|Clip1|Grik2|Zfp148|Luzp1|Dock7|Fgf12|Cnksr2|Hdac8|Clcn4|Tcf4|Trmt5|Ezr|Cdc42|Aimp1|Zfp711|Cntnap2|Kirrel3|Rps6ka3|Ftsj1|Rab39b|Ext2
HP_POOR_SUCK	LCtyr_vs_PREtyr	0.000901157	0.0069391	0.235496	0.458402	1.70969	81	Stag2|Plaa|Smc1a|Aspa|Hadhb|Cntn1|Uqcrc2|Atp6v1b2|Slc5a7|Myo9a|Hadha|Dpyd|Ube3a|Aass|Nono|Ubb|Usp7|Ugp2|Ndn|Uba1|Tsen34|Dlk1|Taldo1|Pex5|Slc25a1|Ndufs2|Rars2|Chat|Pex2
HP_POOR_WOUND_HEALING	LCtyr_vs_PREtyr	0.0567971	0.16392	0.0324583	0.544201	1.47324	16	Atl1|Cfh|Usp8|Sptlc2
HP_PORENCEPHALIC_CYST	LCtyr_vs_PREtyr	0.98664	0.998702	0.0101078	-0.159008	-0.560342	24	Nras|Notch1|Tctn3|Trex1|Dock6|Col4a2|Col4a1|Hras|Fgfr1|Eogt|Gpx4|Znhit3|Rnaseh2c|Rbpj|Kif1a|Samhd1|Kras|Adar|Arhgap31|Rnaseh2a|Rnaseh2b|Ofd1|Snrpb|Lamb1
HP_POSITIONAL_FOOT_DEFORMITY	LCtyr_vs_PREtyr	0.009737	0.0445684	0.0659152	0.319018	1.35089	313	Atp6v1a|Hsd17b4|Smc3|Smc1a|Th|Ccdc47|Taf1|Sema3e|Snx14|Nalcn|Atrx|Kidins220|Jmjd1c|Rpgrip1l|Rab3gap2|Gad1|Rad21|Nipbl|Gch1|Atad1|Cog4|Dync2h1|Gdap1|Syt1|Letm1|Trim2|Hnrnpk|Smarca2|Usp8|Megf10|Unc80|Dlat|Pi4ka|Pigg|Por|Pdha1|Setd2|Smoc1|Atp6v1e1|Ppp3ca|Psat1|Sc5d|Ndrg1|Gria2|Edem3|Suz12|Nefl|Tbc1d23|Cc2d2a|Fgd4|Lonp1|Lifr|Ap4b1|Lmna|Zswim6|Atr|L1cam|Nkap|Pex5|Mapk1|Rev3l|Zfp148|Eif4a3|Hdac8|Puf60|Ptrh2|Hace1|Cep290|Ebp|Sec24c|Aldh18a1|Pex2|Pten|Vps33b|Bmpr1b|Hk1|Lamb2|Ofd1|Trps1|Gpc3|Rusc2|Specc1l|Nsd1|Dym|Rint1|Nt5c2|Sms|Pex1|Sptbn1|Ercc5
HP_POSTAXIAL_FOOT_POLYDACTYLY	LCtyr_vs_PREtyr	0.0493362	0.14812	0.0321173	0.410892	1.4191	50	Plaa|Lztfl1|Rpgrip1l|Dync2h1|Ift74|Smoc1|Ttc21b|Sc5d|Dync2li1|Cep120|Nek1|Cc2d2a|Ift80|Bbs9|Bbs2|Cep290|Wdr19|Ift172|2210408I21Rik
HP_POSTAXIAL_HAND_POLYDACTYLY	LCtyr_vs_PREtyr	0.00159587	0.0109244	0.175479	0.440276	1.6587	87	Plaa|Scaper|Lztfl1|Rpgrip1l|Bbs7|Wdr35|Dync2h1|Ift74|Bbs4|Bbs5|Smoc1|Ttc21b|Sc5d|Dync2li1|Cep120|Nek1|Cc2d2a|Mbtps2|Trim32|Ift80|Bbs9|Bbs2|Bbs10|Cep290|Wdr19|Ift172|Bmpr1b|2210408I21Rik|Ofd1|Gpc3|Bbs12|Prkacb|Wdpcp|Arl6|Ift140|B9d2|Ttc8|Tmco1|C2cd3|Armc9|Tgfbr1
HP_POSTAXIAL_POLYDACTYLY	LCtyr_vs_PREtyr	0.00339259	0.0196679	0.117816	0.401137	1.56535	115	Usp9x|Plaa|Scaper|Lztfl1|Rpgrip1l|Bbs7|Wdr35|Ift81|Dync2h1|Ift74|Bbs4|Hnrnpk|Bbs5|Smoc1|Ttc21b|Sc5d|Dync2li1|Ppp2r1a|Ncapg2|Cep120|Nek1|Cc2d2a|Mbtps2|Kif3b|Trim32|Ift80|Bbs9|Bbs2|Bbs10|Cep290|Ebp|Wdr19|Ift172|Bmpr1b|2210408I21Rik|Ofd1|Gpc3|Bbs12|Prkacb|Ift52|Wdpcp|Arl6|Ift140|Cog6|B9d2|Ttc8|Tmco1|C2cd3|Armc9|Tgfbr1
HP_POSTERIORLY_ROTATED_EARS	LCtyr_vs_PREtyr	0.00420451	0.0231098	0.100432	0.324354	1.37939	343	Usp9x|Fbxo11|Smc3|Plaa|Smc1a|Plcb4|Orc4|Scaper|Sema3e|Aff4|Nalcn|Atrx|Lig4|Ahi1|Gnai3|Nup88|Phox2b|Lztfl1|Mrps22|Rpgrip1l|Bbs7|Pex13|Mpdz|Rab3gap2|Rad21|Nipbl|Itch|Tubb5|Rab3gap1|Fdft1|Map2k1|Cpt2|Ift74|Letm1|Bbs4|Cdk13|Ppp1cb|Bbs5|Smarca2|Sema5a|Unc80|Pigg|Por|Smoc1|Cdh11|Gtf2i|Map1b|Rasa2|Prepl|B4gat1|Suz12|Cep120|Cc2d2a|Ap3b1|Ppp2r3c|Dis3l2|Sos1|Dlk1|Trim32|Umps|Pex5|Mapk1|Bbs9|Bbs2|Arid1b|Luzp1|Bub3|Hdac8|Puf60|Bbs10|Mettl5|Polr3a|Pnpla6|Baz1b|Cep290|Cdc42|Arid2|Snrpb|Mitf|Nf1|Smg8|Pex2|Rab18|Cdh2|Pex6|Nsdhl|Ift172|Pomgnt2|Pigu|Ofd1|Trps1|Gpc3|Cep57|Ocrl|Bbs12|Rusc2|Ppm1d|Cog5|Specc1l|Nsd1
HP_POSTERIOR_EMBRYOTOXON	LCtyr_vs_PREtyr	0.975936	0.994166	0.0126664	-0.158236	-0.674109	51	Limk1|Hira|Rreb1|Dnajc30|Pex19|Pex16|Bcl7b|Vps37d|Yap1|Dgcr6
HP_POSTERIOR_PITUITARY_DYSGENESIS	LCtyr_vs_PREtyr	0.70212	0.840004	0.00689323	0.309003	0.824563	15	Wdr11|Pi4ka|Robo1|Puf60
HP_POSTERIOR_SUBCAPSULAR_CATARACT	LCtyr_vs_PREtyr	0.24688	0.438894	0.0222552	-0.352859	-1.15887	19	Arl2bp|Nf2|Dmpk|Opa3|Zfp408|Polr3gl|Reep6
HP_POSTNATAL_GROWTH_RETARDATION	LCtyr_vs_PREtyr	0.000677196	0.00553536	0.26114	0.402117	1.61684	153	Dmxl2|Atp6v1a|Smc3|Smc1a|Taf1|Sema3e|Nalcn|Ctnnb1|Atrx|Lig4|Fig4|Rab3gap2|Rad21|Nipbl|Cog4|Tubb3|Map2k1|Mtx2|Pnpla8|Letm1|Cask|Sin3a|Mcm4|Smarca2|Larp7|Smoc1|Atp6v1e1|Ankrd17|Prkar1a|Smarca4|Ankrd55|Lmna|Atr|Dlk1|Arid1b|Smarcb1|Chd1|Hdac8|Tcf4|Ptrh2|Actb|Ebp|Iars|Cdc42|Aldh18a1|Arid2|Blm|Snrpb|Rab18|Slc2a1|Ptpn2|Plagl1|Nbas
HP_POSTURAL_INSTABILITY	LCtyr_vs_PREtyr	0.0415425	0.130496	0.0342396	0.385214	1.40724	71	Vps35|Far1|Taf1|Rfc1|Gars|Scn1a|Glud1|Dnajc6|Dnajc13|Synj1|Eif4g1|Sdha|Lrrk2|Kcnd3|Uchl1|Spata7|Aldh18a1|Trpc3|Vps13c
HP_POSTURAL_TREMOR	LCtyr_vs_PREtyr	0.0697681	0.189071	0.0272428	0.416065	1.38517	41	Th|Setx|Gch1|Fmr1|Polr3b|Ano3|Ndrg1|Kcnd3|Scarb2|Ndufs2|Polr3a|Aldh18a1|Fus
HP_PREAURICULAR_SKIN_TAG	LCtyr_vs_PREtyr	0.470131	0.663092	0.00837314	0.286527	0.999147	53	Stag2|Plcb4|Sema3e|Gnai3|Hnrnpu|Letm1|Eftud2|Sema5a
HP_PREAXIAL_HAND_POLYDACTYLY	LCtyr_vs_PREtyr	0.549974	0.729986	0.00752141	0.280604	0.946876	44	Rpgrip1l|Wdr35|Dync2h1|Letm1|Eftud2|Pigg|Nek1|Cc2d2a|Ift80|Puf60|Cep290
HP_PREAXIAL_POLYDACTYLY	LCtyr_vs_PREtyr	0.711526	0.845856	0.00555159	0.238991	0.853531	61	Rpgrip1l|Wdr35|Dync2h1|Letm1|Eftud2|Pigg|Cep120|Nek1|Cc2d2a|Zswim6|Ift80|Puf60|Cep290
HP_PREMATURELY_AGED_APPEARANCE	LCtyr_vs_PREtyr	0.0714108	0.192204	0.0248381	0.333091	1.30121	116	Atp6v1a|Myo5a|Scn1a|Tars|Rab3gap2|Npm1|Rab3gap1|Map2k1|Mtx2|Smarca2|Cdh11|Atp6v1e1|Gtf2i|Dkc1|Adamtsl2|Kitl|Atm|Lmna|Atr|Taldo1|Parn|Mtap|Polr3a|Baz1b|Aldh18a1|Mitf|Pten|Slc2a1|Gtf2e2|Cog5|Zmpste24|Ercc5|Ap2m1|Plod1|Brcc3|Lztr1|Ednrb|Braf|Pik3r1|Naa10|Ercc4|Ghr
HP_PREMATURE_BIRTH	LCtyr_vs_PREtyr	0.109487	0.258029	0.0197295	0.321401	1.25184	113	Smc3|Smc1a|Ralgapa1|Pex13|Fig4|Rad21|Nipbl|Map2k1|Nup133|Cnot1|Trip4|Thoc2|Smarcal1|Osgep|Tmem70|Yars|Lmna|Dlk1|Pex5|Mapk1|Nup107|Hdac8|Ascc1|Aimp1|Pex2|Slc27a4|Pex6|Gatb|Zmpste24|Galk1|Qrsl1|Pex1|Maged2|Pnpo|Strada|Pex3|Braf|Crkl
HP_PREMATURE_GRAYING_OF_HAIR	LCtyr_vs_PREtyr	0.211956	0.398014	0.0151135	0.389062	1.20771	29	Myo5a|Npm1|Dkc1|Kitl|Atm|Lmna|Parn|Mtap|Mitf
HP_PREMATURE_LOSS_OF_TEETH	LCtyr_vs_PREtyr	0.0903879	0.226979	0.0240476	0.423229	1.35808	34	Srp54a|Fig4|Cat|Mia3|Snx10|Cdh11|Dkc1|Sec23a|Lmna|Rbm28|Polr3a
HP_PREMATURE_OVARIAN_INSUFFICIENCY	LCtyr_vs_PREtyr	0.0263356	0.0942162	0.0448104	0.443091	1.50039	45	Mrps22|Eif2b3|Iqcb1|Nbn|Fmr1|Usp8|Anapc1|Mcm3ap|Mcm8|Lmna|Nup107|Cep290|Lars2|Blm|Wdr19|Thoc6|Galk1|Eif2b5|Eif2b2
HP_PREMATURE_SKIN_WRINKLING	LCtyr_vs_PREtyr	0.0613906	0.172809	0.0286489	0.402837	1.39128	50	Atp6v1a|Scn1a|Map2k1|Smarca2|Cdh11|Atp6v1e1|Dkc1|Adamtsl2|Lmna|Taldo1|Parn|Polr3a|Aldh18a1|Pten|Slc2a1|Cog5|Zmpste24|Ap2m1|Plod1|Lztr1|Braf|Pik3r1|Naa10
HP_PRENATAL_MATERNAL_ABNORMALITY	LCtyr_vs_PREtyr	0.938351	0.97619	0.0159493	-0.163674	-0.775482	86	Ptch1|Kcnj11|Med13l|Sox2|Mthfr|Six3|Nectin1|Spag1|Cdon|Tgfb3|Fbn1|Foxj1|Tgfbr2|Gas1|Dnaaf2|Zfp57|Tdgf1|Vangl2|Ep300|Disp1|Cyp11a1|Lrrc56|Hba-a2|Abcb4|Hba-a1|Vangl1|Msx1|Dll1|Otx2|Gas8
HP_PRENATAL_MOVEMENT_ABNORMALITY	LCtyr_vs_PREtyr	0.000450843	0.00396633	0.498493	0.408296	1.65504	167	Atp6v1a|Smc3|Gabrg2|Smc1a|Cltc|Nalcn|Exosc9|Cntn1|Fxr1|Dnm1l|Nup88|Gabrb2|Phox2b|Slc5a7|Myo9a|Gbe1|Rad21|Nipbl|Ap3b2|Uba5|Synj1|Letm1|Gfpt1|Trip4|Flii|Scyl2|Aars|Tbck|Megf10|Pigg|Slc1a2|Ppp3ca|Psat1|Usp7|Ndn|Prepl|Uba1|Vps13b|Mtm1|Lmna|Phgdh|Gmppb|Slc25a1|Fgf12|Cnksr2|Hdac8|Ptrh2|Ascc1|Fgf13|Chat|Tsfm|Gabra2
HP_PRIMARY_ADRENAL_INSUFFICIENCY	LCtyr_vs_PREtyr	0.444291	0.640176	0.00898664	0.303326	1.01482	42	Hsd17b4|Pcsk1|Pex13|Nr3c1|Pik3ca|Por|Pex5|Smarcb1|Pex2|Pex6|Gatb|Qrsl1|Pex1|Txnrd2|Pex3
HP_PRIMARY_AMENORRHEA	LCtyr_vs_PREtyr	0.000206105	0.00207311	0.518848	0.49764	1.82939	74	Hsd17b4|Smc3|Smc1a|Smchd1|Pcsk1|Sema3e|Ndnf|Vamp7|Mrps22|Eif2b3|Rad21|Nipbl|Sema3a|Wdr11|Por|Flrt3|Ndn|Dcc|Mcm8|Ccdc141|Yars|Tacr3|Robo1|Nup107|Hdac8|Lars2|Pex6|Bmpr1b|Zfpm2|Ar|Pex1|Eif2b5|Eif2b2|Esr1
HP_PRIMARY_GONADAL_INSUFFICIENCY	LCtyr_vs_PREtyr	0.0832657	0.21459	0.0266491	0.530151	1.41469	15	Vamp7|Eif2b3|Xrcc4|Zfpm2|Eif2b5|Eif2b2|Eif2b4|Wwox
HP_PRIMARY_MICROCEPHALY	LCtyr_vs_PREtyr	0.0476875	0.144897	0.0334787	0.443257	1.44712	37	Smc3|Ctnnb1|Fig4|Tubb3|Rnf2|Spata5|Reln|Slc1a4|Psat1|Phgdh|Clpb|Nsf
HP_PRIMITIVE_NEUROECTODERMAL_TUMOR	LCtyr_vs_PREtyr	0.304768	0.503013	0.0115475	0.325055	1.1144	48	Msh6|Phox2b|Msh2|Tubb5|Pik3ca|Mlh3|Setd2|Sdhb|Kif1b|Bdnf|Luzp1|Nf1|Gpc3|Nsd1|Kcnab2|Ret
HP_PRIMITIVE_REFLEX	LCtyr_vs_PREtyr	0.0920409	0.229709	0.0247629	0.483785	1.38502	20	Hadhb|Ngly1|Tubb3|Hadha|Glrb|Ctsf|Aldh18a1|Dnmt1|Dctn1
HP_PRODUCTIVE_COUGH	LCtyr_vs_PREtyr	0.826607	0.916327	0.00508883	0.234028	0.755245	35	Npm1|Prkar1a|Rsph3a|Rpgr|Rsph9|Stat3|Ofd1|Rsph4a|Rsph3b|Drc1|Dnah1|Ttc12|Ccdc65
HP_PROFOUND_GLOBAL_DEVELOPMENTAL_DELAY	LCtyr_vs_PREtyr	0.0334458	0.112061	0.0396701	0.436833	1.47406	44	Opa1|Atrx|Pex13|Asns|Fdft1|Slc12a2|Prps1|Tbck|Reln|Unc80|Psat1|Slc9a6|Pex5|Fgf13|Pex2|Pex6|Pigu|Grin1
HP_PROGEROID_FACIAL_APPEARANCE	LCtyr_vs_PREtyr	0.943816	0.97938	0.00476145	0.21495	0.607885	19	Mtx2|Lmna|Polr3a|Zmpste24|Ercc4|Gorab|Wrn|Eln|Ercc3
HP_PROGRESSIVE	LCtyr_vs_PREtyr	2.29614e-05	0.000337606	0.57561	0.403494	1.67749	229	Dmxl2|Ndufs1|Copb2|Dars|Vcp|Atl1|Ireb2|Hspd1|Elp2|Eprs|Opa1|Nalcn|Exosc9|Dnm1l|Adk|Glud1|Setx|Fig4|Asns|Vps13a|Pcna|Tbk1|Atad1|Uba5|Slc33a1|Synj1|Sqstm1|Map2k1|Nefh|Pnpla8|Pmpcb|Nup133|Abcd3|Polr3b|Dgke|Asah1|Coch|Afg3l2|Med17|Emc1|Aifm1|Nup160|Prickle1|Dnajb11|Gemin5|Slc25a4|Rrm2b|Inpp5k|Cyp7b1|Tjp2|Lmna|Gba2|Ctsf|Lamb1|Uchl1|Ddhd2|Nup107|Clpb|Nop56|Mtap|Polr3a|Rars2|Ptrh2|Pnpla6|Aldh18a1|Aimp1|Nup85|Trpc3|Aimp2|Dnmt1|Vps13c|Hk1|Coasy|Yars2|Tfam|Sec61a1|Vrk1|Plce1|Spg11|Degs1|Gnas|Mecr|Mre11a
HP_PROGRESSIVE_CEREBELLAR_ATAXIA	LCtyr_vs_PREtyr	0.000927048	0.00708249	0.232415	0.458016	1.70477	80	Sacs|Ndufs1|Vcp|Atxn10|Rfc1|Vps41|Tbk1|Sqstm1|Elovl4|Sdha|Ndufv1|Tardbp|Ndufa9|Pdha1|Dars2|Pdyn|Kcnd3|Ano10|Gls|Gba2|Ndufs2|Clcn4|Fus|Ndufa10|Pex6|Ndufs4|Prnp|Ndufv2|Ndufs8|Taco1|Auh|Ttbk2
HP_PROGRESSIVE_EXTERNAL_OPHTHALMOPLEGIA	LCtyr_vs_PREtyr	0.508779	0.696693	0.00891622	0.352422	0.96933	17	Opa1|Slc25a4|Rrm2b|Acads|Atxn3|C1qbp
HP_PROGRESSIVE_GAIT_ATAXIA	LCtyr_vs_PREtyr	0.0447048	0.137908	0.0352867	0.479687	1.4787	28	Sacs|Gabrg2|Gabra1|Scn1a|Setx|Pcdh19|Ube3a
HP_PROGRESSIVE_HEARING_IMPAIRMENT	LCtyr_vs_PREtyr	0.0520541	0.153971	0.0325296	0.469424	1.45717	29	Dmxl2|Opa1|Serpinb6a|Myo6|Kdelr2|Iars2|Mbtps2|Actg1|Lars2
HP_PROGRESSIVE_INABILITY_TO_WALK	LCtyr_vs_PREtyr	0.0243821	0.0891531	0.0462489	0.435766	1.49935	49	Klhl9|Sucla2|Smc1a|Vps13a|Vps16|Sdha|Dnajb6|Erbb4|Dars2|Kdelr2|Sdhb|Mbtps2|Rrm2b|Gmppb|Slc9a6
HP_PROGRESSIVE_MICROCEPHALY	LCtyr_vs_PREtyr	0.00039913	0.0035853	0.498493	0.482433	1.79161	79	Atp6v1a|Ndufs1|Plaa|Far1|Mdh1|Ccdc88a|Pafah1b1|Asns|Got2|Sptan1|Cask|Eftud2|Slc1a4|Med17|Atp6v1e1|Emc1|Aco2|Gria2|Cnp|Tsen34|Zswim6|Tubgcp2|Rars2|Ptrh2|Cdc42|Slc2a1|Cc2d1a|Acbd5|Vars|Stambp|Pnpo|Ampd2|Tsen15|Qars|Pycr2|Clp1|Vps53|Cog7|Pus3|Scn8a|Toe1|Rnaseh2a|Wwox
HP_PROGRESSIVE_MUSCLE_WEAKNESS	LCtyr_vs_PREtyr	0.589178	0.76054	0.00689434	0.264986	0.924032	53	Pex13|Pcna|Dmd|Prps1|Tbck|Trappc11|Pex5|Sil1|Tpi1|Pygm|Pex2|Pex6|Yars2|Phka2|Pex1
HP_PROGRESSIVE_NEUROLOGIC_DETERIORATION	LCtyr_vs_PREtyr	0.0848652	0.217597	0.0241791	0.391211	1.34605	49	Lrpprc|Vcp|Gch1|Synj1|Hibch|Glb1|Sdha|Sdhb|Rrm2b|Mcoln1|Aldh18a1|Arsa|Cntnap2|Hexb|Psap|Qdpr|Atp1a2|Sumf1|Pmpca|Slc1a3
HP_PROGRESSIVE_NIGHT_BLINDNESS	LCtyr_vs_PREtyr	0.0160939	0.0652462	0.0565496	0.435797	1.53127	55	Klhl7|Topors|Scaper|Snrnp200|Ahi1|Oat|Slc7a14|Prpf8|Prpf6|Ift88|Idh3b|Idh3a|Rpgr|Bbs2|Rdh11|Spata7|Ift172|Rp2|Dhx38|Ofd1|Hgsnat|Cdhr1|Prpf31|Arl6|Ift140|Dhdds|Ttc8
HP_PROGRESSIVE_SENSORINEURAL_HEARING_IMPAIRMENT	LCtyr_vs_PREtyr	0.274302	0.469483	0.0134022	0.409256	1.15739	19	Opa1|Myo6|Iars2|Actg1|Lars2
HP_PROGRESSIVE_SPASTICITY	LCtyr_vs_PREtyr	0.0364265	0.118963	0.0395756	0.502474	1.51056	25	Plaa|Hspd1|Opa1|Pafah1b1|Dars2|Nadk2|Arsa|Rps6ka3|Spg11|Degs1|Psap|Sptbn1|Plp1
HP_PROGRESSIVE_SPASTIC_PARAPLEGIA	LCtyr_vs_PREtyr	0.00315473	0.0185763	0.129136	0.483144	1.68477	53	Ndufs1|Cct5|Pgap1|Kidins220|Zfr|Rab3gap2|Slc33a1|Sdha|Ndufv1|Ndufa9|Pdha1|Ap4b1|Ndufs2|Hace1|Pnpla6|Ndufa10|Ndufs4|Ndufv2|Ndufs8|Taco1
HP_PROGRESSIVE_VISUAL_LOSS	LCtyr_vs_PREtyr	0.149432	0.315886	0.0170398	0.331238	1.23012	79	Eprs|Opa1|Ctnnb1|Dnm1l|Oat|Son|Iqcb1|Chm|Pik3ca|Slc25a46|Cfh|Prps1|Uchl1|Phyh|Rdh11|Smarcb1|Ndufs2|Pnpla6|Cep290|Pex7|Nf1|Wdr19
HP_PROLONGED_BLEEDING_TIME	LCtyr_vs_PREtyr	0.924325	0.969519	0.00450485	0.211146	0.655433	29	Calr|Adamtsl2|Ap3b1|Jak2|Nf1|Vwf|Bms1|Hps6
HP_PROLONGED_NEONATAL_JAUNDICE	LCtyr_vs_PREtyr	0.487468	0.678311	0.00833672	0.293667	0.986908	43	Pepd|Cask|Prps1|Setd2|Yars|Atp6ap1|Trhr|G6pdx|Nsd1|Galk1|Pex1|Atp7a|Rnaseh2b|Pex3|Rnaseh2a|Amacr|Adar
HP_PROLONGED_QTC_INTERVAL	LCtyr_vs_PREtyr	0.789184	0.895352	0.00609692	0.280812	0.760205	16	Akap9|Ank2
HP_PROMINENT_DIGIT_PAD	LCtyr_vs_PREtyr	0.129728	0.288496	0.01876	0.350007	1.26245	65	Trip12|Rlim|Pak3|Zfp292|Slc12a2|Hnrnph2|Madd|Emc1|Bptf|Map1b|Tanc2|Gria4|Ubr7|Arid1b|Dock3|Med13|Psmd12
HP_PROMINENT_FOREHEAD	LCtyr_vs_PREtyr	0.00394998	0.0220676	0.105444	0.352975	1.45775	210	Usp9x|Trip12|Lrpprc|Rlim|Pigk|Taf1|Snx14|Nalcn|Hecw2|Kidins220|Zfp292|Scn1a|Son|Pepd|Ap1s2|Upf3b|Cog4|Ift81|Atic|Cpt2|Dpyd|Cask|Ppp1cb|Fmr1|Slc12a2|Farsb|Scyl2|Larp7|Unc80|Setd2|Smoc1|Madd|Bptf|Tanc2|Gria4|Gne|Ubr7|Iars2|Suz12|Brwd3|Skiv2l|Ttc37|Zswim6|Dlk1|Pex5|Nans|Kdm1a|Puf60|Dock3|Prmt7|Med13|Cdc42|Psmd12|Aldh18a1|Mtor|Trip11|Zfp711|Cdh2|Rps6ka3|Slc2a1|P4htm|Ext2|Stat3
HP_PROMINENT_METOPIC_RIDGE	LCtyr_vs_PREtyr	0.198882	0.380901	0.0152246	0.361472	1.20936	42	Zfp292|Hnrnpu|Hnrnpk|Tbck|Sc5d|Map1b|Ppp2r1a|Adsl|Kdm5b|Actg1|Mapk1|Actb|Gck
HP_PROMINENT_NASAL_BRIDGE	LCtyr_vs_PREtyr	0.00289613	0.0173827	0.12423	0.369361	1.50642	178	Smc3|Smc1a|Rlim|Scaper|Nalcn|Aff2|Ahi1|Pak3|Jmjd1c|Lztfl1|Rpgrip1l|Pibf1|Bbs7|Rab3gap2|Nhs|Nbn|Upf3b|Xrcc4|Atic|Ift74|Bbs4|Cask|Sin3a|Nono|Mia3|Bbs5|Tbck|Reln|Unc80|Stag1|Sec23a|Rb1|Hivep2|Vps13b|Cep120|Cc2d2a|Kdm5b|Lemd3|Trim32|Mapk1|Bbs9|Bbs2|Dock7|Hdac8|Bbs10|Tcf4|Rars2|Cep290|Ebp|Med13|Sec24c|Mitf|Nsdhl|Ift172|Ext2
HP_PROMINENT_NASAL_TIP	LCtyr_vs_PREtyr	0.618229	0.782498	0.0128785	-0.27841	-0.884782	17	Spen|Pcgf2|Med25|Obsl1|Auts2|Pigyl|Csgalnact1
HP_PROMINENT_NOSE	LCtyr_vs_PREtyr	0.028995	0.101206	0.0412058	0.396116	1.44707	71	Stag2|Usp9x|Rlim|Cul4b|Dync1i2|Lig4|Nhs|Nbn|Ap1s2|Nono|Unc80|Bptf|Spg20|Cep120|Fbxl3|Actg1|Atr|Eif4a3|Mettl5|Actb|Psmd12|Blm|Smg8|Plagl1|Rusc2|Cog5|Ophn1
HP_PROMINENT_OCCIPUT	LCtyr_vs_PREtyr	0.25376	0.446562	0.0129814	0.337268	1.15627	48	Atp6v1b2|Wdr35|Itch|Ift81|Cnot1|Reln|Kdelr2|Psat1|Mbtps2|Phgdh|Wdr19|Plagl1|Ift52|Atp7a|Smg9|Tfap2b
HP_PROMINENT_SUPERFICIAL_BLOOD_VESSELS	LCtyr_vs_PREtyr	0.043951	0.136105	0.0361503	0.505508	1.49291	23	Atp6v1a|Rasa1|Cog4|Atp6v1e1|Lmna|Tcf4|Polr3a|Aldh18a1
HP_PROMINENT_SUPRAORBITAL_RIDGES	LCtyr_vs_PREtyr	0.189071	0.369026	0.0160156	0.384207	1.22543	33	Taf1|Pak3|Gria3|Phf6|Sec23a|Suz12|Las1l|Zswim6|Psmc3|Hdac8|Rps6ka3
HP_PROPORTIONATE_SHORT_STATURE	LCtyr_vs_PREtyr	0.202987	0.386435	0.0139158	0.303724	1.17001	103	Hspa9|Ptcd3|Orc4|Ctnnb1|Son|Tkt|Glb1|Sdha|Mia3|Smarca2|Larp7|Sdhb|Adamtsl2|Prkar1a|Mbtps2|Inpp5k|Atr|Sil1|Ctsa|Dock3|Pnpla6|Aldh18a1|Pex7|Trip11
HP_PROPTOSIS	LCtyr_vs_PREtyr	0.904847	0.960671	0.00271309	0.189413	0.776921	192	Stag2|Dync1i2|Taf1|Aff4|Apc|Fig4|Nipbl|Itch|Pepd|Ap3b2|Pik3ca|Cog4|Ift81|Mtx2|Letm1|Hnrnpk|Pigg|Por|Cdh11|Psat1|Rasa2|Sos1|Ttc37|Lmna|Phgdh|Smarcb1|P4hb|Mitf|Nf1|Pten|Plagl1|Ppp2ca|Nbas|Zfpm2|Specc1l|Zmpste24|Herc1|Fancm|Sms|Sptbn1|Tcf12|Gzf1|Fn1|Lztr1|Rac3|Braf|Pold1|Atxn3|Clp1|Naa10|Sos2|Ercc4
HP_PROSTATE_NEOPLASM	LCtyr_vs_PREtyr	0.236436	0.426923	0.0144559	0.403697	1.19224	23	Apc|Nbn|Rad50|Pten|Ar|Mre11a|Klf6|Mad1l1|Stat6|Bmpr1a
HP_PROTRUDING_EAR	LCtyr_vs_PREtyr	0.355706	0.555589	0.0092811	0.26442	1.06302	152	Atp6v1a|Cltc|Taf1|Nalcn|Lig4|Apc|Tars|Son|Ppp1r12a|Nhs|Ap1s2|Upf3b|Hnrnpk|Fmr1|Camta1|Slc1a4|Gtf2i|Edem3|B4gat1|Rb1|Nek1|Mbtps2|Nkap|Tubgcp2|Eif4a3|Fbxl4|Baz1b|Aldh18a1|Blm|Nf1|Wdr19|Rps6ka3|Pomgnt2|Gtf2e2|Trps1|Ocrl
HP_PROTRUDING_TONGUE	LCtyr_vs_PREtyr	0.0384052	0.123551	0.0381615	0.486167	1.49867	28	Ralgapa1|Taf1|Atrx|Vps13a|Ube3a|Pi4ka|Nrxn1
HP_PROTUBERANT_ABDOMEN	LCtyr_vs_PREtyr	0.540421	0.72249	0.00824671	0.320431	0.946328	23	Smarcal1|Gne|Dlk1|Mtor|Trip11|Dym|Ift52|Lipa|Bmper
HP_PROXIMAL_AMYOTROPHY	LCtyr_vs_PREtyr	0.679972	0.825821	0.00642376	0.269254	0.858785	33	Gfpt1|Nefl|Tfg|Lmna|Tmem43|Fus|Pex6|Reep1|Morc2a|Hnrnpdl|Emd|Dysf|Adssl1|Sgcb
HP_PROXIMAL_MUSCLE_WEAKNESS	LCtyr_vs_PREtyr	0.000938701	0.00714572	0.2212	0.39878	1.6044	154	Dmxl2|Vcp|Opa1|Fxr1|Oat|Slc5a7|Myo9a|Tbk1|Sqstm1|Gdap1|Nefh|Pnpla8|Gfpt1|Sdha|Dmd|Acadm|Tardbp|Hnrnpa2b1|Dnajb6|Asah1|Gaa|Lamp2|Micu1|Sdhb|Lrp12|Ndrg1|Uba1|Fbxo38|Trappc11|Nefl|Slc25a4|Nars2|Rrm2b|Inpp5k|Tfg|Lmna|Gmppb|Trim32|Alg2|Slc25a1|Tmem43|Mtap|Pygm|Pyroxd1|Chat|Fus|Pomgnt2|Hk1|Lamb2
HP_PROXIMAL_MUSCLE_WEAKNESS_IN_LOWER_LIMBS	LCtyr_vs_PREtyr	0.176807	0.353059	0.0163073	0.36818	1.2318	42	Dmxl2|Vcp|Nefl|Slc25a4|Rrm2b|Lmna|Trim32|Tmem43|Sord|Lama2|Pign|Reep1|Morc2a|Dnm2|Emd|Dysf|Adssl1|Vwa1
HP_PROXIMAL_MUSCLE_WEAKNESS_IN_UPPER_LIMBS	LCtyr_vs_PREtyr	0.742093	0.86468	0.00585881	0.256027	0.816599	33	Vcp|Fbxo38|Nefl|Lmna|Gmppb|Tmem43
HP_PROXIMAL_TUBULOPATHY	LCtyr_vs_PREtyr	0.00429058	0.0235033	0.114051	0.527962	1.70382	35	Ndufs1|Etfdh|Ndufv1|Etfa|Rrm2b|Clcn5|Tmem126b|Ndufs2|Ndufs4|Ocrl|Ndufv2|Ndufs8|Nubpl|Etfb|Cog6|Ndufs3|Ndufaf5
HP_PRURITUS	LCtyr_vs_PREtyr	0.0764509	0.202378	0.0249861	0.370364	1.33889	66	Fh1|Ccdc47|Ldha|Fdps|Lig4|Pepd|Atp2a2|Mia3|Urod|Gsn|Cyp7b1|Tjp2|Jak2|Tcf4|Mvd|Slc27a4|Stat3
HP_PSEUDOBULBAR_PARALYSIS	LCtyr_vs_PREtyr	0.128793	0.287157	0.0209022	0.484074	1.33144	17	Fig4|Rars|Nefh|Nono|Pi4ka|Aldh18a1|Dctn1
HP_PSEUDOBULBAR_SIGNS	LCtyr_vs_PREtyr	0.134031	0.295055	0.0196844	0.422476	1.30234	28	Aspa|Fig4|Rars|Nefh|Nono|Pi4ka|Aldh18a1|Dnmt1|Dctn1|Fbln1|Htra1|Pus3|Prph
HP_PSYCHOGENIC_NON_EPILEPTIC_SEIZURE	LCtyr_vs_PREtyr	0.0391102	0.125323	0.034844	0.372559	1.39644	84	Trip12|Smc1a|Rlim|Fh1|Dnajc6|Synj1|Mdh2|Sdha|Slc12a2|Dlst|Madd|Sdhb|Lrrk2|Bptf|Spg20|Tanc2|Gria4|Kif1b|Ubr7|Uchl1|Dock3|Med13|Psmd12|Nf1|Vps13c
HP_PSYCHOMOTOR_RETARDATION	LCtyr_vs_PREtyr	7.73143e-06	0.00013388	0.593325	0.531404	1.98571	82	Lrpprc|Nalcn|Mrps22|Tars|Gch1|Pik3ca|Gk|Slc33a1|Vldlr|Glb1|Pcca|Aass|Pccb|Dlat|Pdha1|Emc1|Psat1|Aifm1|Pcx|Tmem70|Abat|Sil1|Lamb1|Aldh5a1|Mccc2|Rdh11|Alg11|Mccc1|Cwc27|Iars|Aldh18a1|Lamb2|Gtf2e2|Vrk1|Auh|Pex1
HP_PSYCHOSIS	LCtyr_vs_PREtyr	0.115061	0.266679	0.0195951	0.33632	1.26453	86	Vcp|Far1|Pak3|Fig4|Vps13a|Upf3b|Sqstm1|Tmem106b|Pcdh19|Usp8|Ttc19|Ndn|Spg20|Prkar1a|Spp1|Gss|Aldh5a1|Aldh18a1|Dnmt1|Rps6ka3|Acads|Prnp|Gclc|Spg11|Gnas
HP_PTERYGIUM	LCtyr_vs_PREtyr	0.847328	0.929219	0.00516447	0.238058	0.72817	27	Nup88|Psat1|Dkc1|Phgdh
HP_PUBERTY_AND_GONADAL_DISORDERS	LCtyr_vs_PREtyr	0.0003022	0.00287917	0.37874	0.329526	1.41917	486	Dmxl2|Usp9x|Smc3|Idh1|Trip12|Smc1a|Rlim|Klhl7|Cul4b|Smchd1|Pcsk1|Topors|Scaper|Opa1|Sema3e|Ndnf|Vamp7|Ctnnb1|Atrx|Dnm1l|Snrnp200|Ahi1|Ddx3x|Lztfl1|Mrps22|Msmo1|Bbs7|Eif2b3|Rab3gap2|Rad21|Nr3c1|Nipbl|Slc7a14|Sema3a|Rab3gap1|Pik3ca|Xrcc4|Prpf8|Prpf6|Gla|Map2k1|Ift74|Letm1|Bbs4|Cask|Fmr1|Aldoa|Slc12a2|Nono|Polr3b|Trip4|Wdr11|Flii|Mia3|Bbs5|Por|Madd|Flrt3|Gtf2i|Ift88|Phf6|Psat1|Bptf|Usp7|Anapc1|Cars|Ndn|Tanc2|Papss2|Prkar1a|Gria4|Rasa2|Idh3b|Prepl|Gpr101|Ubr7|Dcc|Vps13b|Ccdc141|Lpin2|Rrm2b|Idh3a|Inpp5k|Sos1|Stat1|Atm|Las1l|Tacr3|Rpgr|Robo1|Lmna|Phgdh|Dlk1|Trim32|Scarb2|Sil1|Rev3l|Bbs9|Bbs2|Luzp1|Nup107|Smarcb1|Hdac8|Dock3|Bbs10|Rbm28|Polr3a|Ptrh2|Hace1|Pnpla6|Baz1b|Cep290|Spata7|Med13|Psmd12|Nf1|Rab18|Pex6|Ift172|Bmpr1b|Rp2|Ext2|Dhx38|Plagl1|Yars2|Stat3|Ofd1|Zfpm2|Ocrl|Bbs12|Pygl|Ar|Phka2|Hgsnat|Prlr|Gnas|Hsd11b1|Zmpste24|Galk1|Cdhr1|Mre11a|Fancm|Kcnab2|Pex1|Pde11a|Sptbn1|Zbtb20|Ercc5|Eif2b5|Myt1l|Idh2|Prpf31|Wdpcp|Eif2b2|Arl6|Esr1|Txnrd2|Ift140
HP_PULMONARY_ARTERY_ATRESIA	LCtyr_vs_PREtyr	0.0248004	0.0904332	0.0710006	-0.526424	-1.64007	16	Dvl3|Tmem94|Notch1|Plxnd1|Flt4|Dgcr6|Otud5|Stra6|Fadd
HP_PULMONARY_ARTERY_DILATATION	LCtyr_vs_PREtyr	0.434896	0.632348	0.00894913	0.295875	1.02186	50	Trip12|Rlim|Slc12a2|Madd|Bptf|Tanc2|Gria4|Ubr7|Dock3|Med13|Psmd12
HP_PULMONARY_ARTERY_STENOSIS	LCtyr_vs_PREtyr	0.889554	0.95314	0.0141386	-0.17874	-0.789255	60	Limk1|Cbl|Nras|Raf1|Mras|Dnajc30|Plxnd1|Bcl7b|Vps37d|Efemp2
HP_PULMONARY_EMBOLISM	LCtyr_vs_PREtyr	0.528836	0.712765	0.00842749	0.326397	0.95444	22	Pros1|Erap1|Jak2|F13a1|Pten|H2-D1|Cd55|Plp1|C4b
HP_PULMONARY_FIBROSIS	LCtyr_vs_PREtyr	0.408758	0.606805	0.00959858	0.312606	1.04074	41	Mrps22|Dctn4|Hmox1|Gstm5|Thoc2|Rnf168|Dkc1|Ap3b1|Nup107|Parn
HP_PULMONARY_HEMORRHAGE	LCtyr_vs_PREtyr	0.847303	0.929219	0.00543099	0.251165	0.719056	20	Npm1|Copa|Prkar1a
HP_PULMONARY_HYPOPLASIA	LCtyr_vs_PREtyr	0.039166	0.125336	0.0347142	0.369384	1.39372	88	Rlim|Nup88|Etfdh|Atp5a1|Wdr35|Ift81|Dync2h1|Trip4|Kdelr2|Psat1|Etfa|Cep120|Nek1|Cc2d2a|Mbtps2|Lifr|Lmna|Phgdh|Dlk1|Ift80|Myh11|Ascc1|Trip11|Nsdhl|Zfpm2|Specc1l|Zmpste24|Pex1|Ret|Grip1|Etfb|Coq7|Bmper
HP_PULMONARY_INFILTRATES	LCtyr_vs_PREtyr	0.388006	0.587638	0.0104531	0.35264	1.06013	25	Asah1|Uba1|Lpin2|Erap1|Ifngr1|H2-D1|C4b|Rasgrp1|Prkcd
HP_PULMONIC_STENOSIS	LCtyr_vs_PREtyr	0.356736	0.556722	0.00960441	0.276876	1.06659	103	Cul3|Smc3|Sema3e|Pgap1|Adk|Rad21|Map2k1|Ppp1cb|Tbck|Gtf2i|Nrxn1|Bptf|Sos1|Ttc37|Ndufs2|Polr3a|Baz1b|Cdc42|Psmd12|Aldh18a1|Nf1
HP_PURE_RED_CELL_APLASIA	LCtyr_vs_PREtyr	0.81724	0.911684	0.0113855	-0.222986	-0.775756	23	Rps15a|Rpl35|Rpl31|Rps26|Tsr2|Rps24|Rps10|Rps7|Rps19|Trp53|Rps29
HP_PURPURA	LCtyr_vs_PREtyr	0.712665	0.846443	0.00551307	0.238004	0.854624	63	Jmjd1c|Calr|Npm1|Pepd|Cfh|Sbds|Usp8|Prkar1a|Pros1|Jak2|Sec24c|F13a1|Stat3
HP_RADIAL_DEVIATION_OF_THE_HAND_OR_OF_FINGERS_OF_THE_HAND	LCtyr_vs_PREtyr	0.612907	0.778586	0.00675901	0.266113	0.908531	47	Atrx|Map2k1|Sin3a|Ndn|Phgdh|Eif4a3|Bmpr1b|Ofd1|Arl6|Braf|Pik3r1|Naa10
HP_RADIOULNAR_SYNOSTOSIS	LCtyr_vs_PREtyr	0.508743	0.696693	0.00771784	0.272841	0.976814	62	Smc3|Smc1a|Apc|Rad21|Nipbl|Letm1|Por|Gtf2i|Rasa2|Sos1|Hdac8|Baz1b
HP_RAGGED_RED_MUSCLE_FIBERS	LCtyr_vs_PREtyr	0.0303221	0.104617	0.0428488	0.48717	1.52369	30	Nefh|Gfpt1|Sdha|Suclg1|Slc25a32|Aifm1|Slc25a4|Rrm2b|Gmppb|Alg2
HP_RAPIDLY_PROGRESSIVE	LCtyr_vs_PREtyr	0.789554	0.895633	0.00549185	0.247319	0.778957	31	Dnajc6|Gdap1|Tardbp|Scarb2|Mfsd8|Dctn1|Prnp
HP_RECEPTIVE_LANGUAGE_DELAY	LCtyr_vs_PREtyr	0.126644	0.284054	0.0193183	0.36737	1.28105	53	Trip12|Rlim|Slc12a2|Spata5|Ubb|Madd|Bptf|Tanc2|Gria4|Ubr7|Foxp2|Dock3|Med13|Psmd12
HP_RECTAL_FISTULA	LCtyr_vs_PREtyr	0.651162	0.805407	0.007281	0.31486	0.866016	17	Ubr1|Ddb1|Lonp1
HP_RECTAL_PROLAPSE	LCtyr_vs_PREtyr	0.918742	0.967377	0.00446096	0.210318	0.666458	32	Lig4|Gtf2i|Myh11|Baz1b|Pten|Rps6ka3
HP_RECURRENT_ASPIRATION_PNEUMONIA	LCtyr_vs_PREtyr	0.485287	0.676311	0.0153545	-0.291304	-0.970569	20	Kmt2d|Nfix
HP_RECURRENT_BACTERIAL_INFECTIONS	LCtyr_vs_PREtyr	0.371655	0.572545	0.009472	0.280746	1.05928	88	Srp54a|Pgm3|Efl1|Cfh|Sbds|Pnp2|Urod|Rsph3a|Lyst|Ap3b1|Mbtps2|Stat1|Atp6ap1|Rpgr|Rsph9|Ifngr1|Stat3|Ofd1|Rsph4a|Rsph3b|Cd81|Pik3r1|Adam17|Drc1|Dnah1|Ttc12|Hax1|Ccdc65|Slc35a1|Man2b1|Uros|Ctsc|C3|Tbce|Fermt3|Dnajc21
HP_RECURRENT_BACTERIAL_SKIN_INFECTIONS	LCtyr_vs_PREtyr	0.980431	0.996662	0.00455524	0.189282	0.528184	18	Urod|Lyst
HP_RECURRENT_BRONCHITIS	LCtyr_vs_PREtyr	0.225569	0.413689	0.0151495	0.432286	1.20627	18	Nbn|Smarca2|Magt1|Atm|Rpgr
HP_RECURRENT_FEVER	LCtyr_vs_PREtyr	0.0994261	0.241953	0.0225723	0.402805	1.3353	40	Gch1|Psmb4|Hnrnpk|Wdr1|Trnt1|Asah1|Rnf168|Uba1|Lpin2|Lifr|1700066M21Rik|Pex6|Psmg2|Sptbn1|Cog6|Qdpr|Bcap31|Prkcd
HP_RECURRENT_FRACTURES	LCtyr_vs_PREtyr	0.0271808	0.0962557	0.0418555	0.378387	1.43007	89	Idh1|Vcp|Ndnf|Npm1|Sema3a|Sqstm1|Wdr11|Sema5a|Usp8|Snx10|Por|Kdelr2|Flrt3|Dkc1|Dcc|Ccdc141|Mbtps2|Lifr|Tacr3|Lemd3|Clcn5|Parn|Mtap|P4hb|Trip11|Pten|Car2|Stat3|Ocrl|Gnas|Sms|Idh2|Atp7a
HP_RECURRENT_INFECTION_OF_THE_GASTROINTESTINAL_TRACT	LCtyr_vs_PREtyr	0.448525	0.643536	0.00954955	0.346335	1.01274	22	Srp54a|Nbn|Cog4
HP_RECURRENT_LOWER_RESPIRATORY_TRACT_INFECTIONS	LCtyr_vs_PREtyr	0.434757	0.632247	0.00841015	0.271373	1.02237	87	Usp9x|Tpp2|Nbn|Pepd|Pgm3|Mthfd1|Wdr1|Aass|Pnp2|Smarca2|Rnf168|Ap3b1|Pyroxd1|Wdr19|P4htm|Stat3|Lamb2
HP_RECURRENT_MYCOBACTERIAL_INFECTIONS	LCtyr_vs_PREtyr	0.589644	0.760878	0.00747693	0.29678	0.914865	28	Rsph3a|Stat1|Rpgr|Rsph9|Ifngr1|Ofd1|Rsph4a|Rsph3b|Drc1|Dnah1|Ttc12|Ccdc65
HP_RECURRENT_OTITIS_MEDIA	LCtyr_vs_PREtyr	0.690119	0.831862	0.00539505	0.23278	0.878303	88	Tpp2|Ddb1|Rnf2|Fmr1|Smarca2|Ubb|Setd2|Bptf|Anapc1|Rsph3a|Ap3b1|Magt1|Rpgr|Dlk1|Mapk1|Polr3a|Psmd12|Rsph9|Ofd1|Wdr26|Rsph4a|Dlg1|Rsph3b
HP_RECURRENT_PAROXYSMAL_HEADACHE	LCtyr_vs_PREtyr	0.119087	0.27267	0.021725	0.481763	1.34434	18	Fh1|Mdh2|Sdha|Dlst|Sdhb|Prkar1a|Kif1b
HP_RECURRENT_PNEUMONIA	LCtyr_vs_PREtyr	0.495118	0.686227	0.00796007	0.278708	0.984259	57	Nbn|Pepd|Pgm3|Mthfd1|Wdr1|Aass|Smarca2|Rnf168|Ap3b1|Wdr19|P4htm|Stat3
HP_RECURRENT_RESPIRATORY_INFECTIONS	LCtyr_vs_PREtyr	0.0575141	0.165369	0.0263729	0.287664	1.22528	355	Usp9x|Tpp2|Srp54a|Myo5a|Exosc9|Ngly1|Slc5a7|Tars|Myo9a|Rab3gap2|Coro1a|Itch|Npm1|Nbn|Pepd|Dctn4|Cog4|Hmox1|Gstm5|Ap3d1|Pgm3|Letm1|Glb1|Mthfd1|Wdr1|Aass|Prps1|Trip4|Suclg1|Pnp2|Mcm4|Asah1|Smarca2|Nfe2l2|Snx10|Pigg|Slc1a4|Gaa|Samd9l|Tfrc|Rnf168|Gtf2i|Dkc1|Ugp2|Ndn|Rsph3a|Lyst|Tbc1d23|Ap3b1|Mbtps2|Magt1|Smarca4|Stat1|Atm|Rpgr|Champ1|Umps|Pex5|Slc25a1|Mapk1|Arid1b|Parn|Smarcb1|Polr3a|Baz1b|Pyroxd1|Chat|Arid2|Trip11|Blm|Wdr19|Glul|Vps51|Rsph9|P4htm|Msn|H2-D1|Stat3|Lamb2|Gtf2e2|Ofd1|Trps1|Hps6|Ocrl|Snap25
HP_RECURRENT_SINOPULMONARY_INFECTIONS	LCtyr_vs_PREtyr	0.200999	0.38365	0.0154797	0.383248	1.21444	32	Srp54a|Nbn|Tfrc|Rsph3a|Rpgr|Rsph9|Stat3|Ofd1|Rsph4a|Rsph3b|Drc1|Dnah1|Ttc12|Ccdc65
HP_RECURRENT_SINUSITIS	LCtyr_vs_PREtyr	0.957491	0.986813	0.0107609	-0.176953	-0.650371	28	Mdm4|Spag1|Dnaaf2|Irf2bp2|Usb1|Rac2|Unc119|Il17ra
HP_RECURRENT_SKIN_INFECTIONS	LCtyr_vs_PREtyr	0.474933	0.667319	0.00817124	0.278215	0.996055	62	Srp54a|Pgm3|Wdr1|Hyou1|Usp8|Nfe2l2|Tfrc|Urod|Lyst|Ap3b1|Stat1
HP_RECURRENT_URINARY_TRACT_INFECTIONS	LCtyr_vs_PREtyr	0.890974	0.953682	0.00354289	0.197381	0.753358	96	Hspa9|Atrx|Nbn|Pepd|Farsb|Pnp2|Smarca2|Gtf2i|Dnajb11|Mapk1|Chrna3|Polr3a|Baz1b|Lrig2|Ganab|Blm|Msn|Trps1|Thoc6|Grhpr|Fancm|Atp7a|Txnrd2
HP_RECURRENT_VIRAL_INFECTIONS	LCtyr_vs_PREtyr	0.000131328	0.00142825	0.518848	0.618287	1.98399	34	Tpp2|Jak1|Ralgapa1|Srp54a|Ctps|Pgm3|Efl1|Sbds|Pnp2|Mcm4|Rnf168|Magt1|Stat1
HP_REDUCED_CIRCULATING_PROLACTIN_CONCENTRATION	LCtyr_vs_PREtyr	0.569296	0.746212	0.0132927	-0.299518	-0.913666	15	Smo|Akt1|Nf2|Bap1|Pdgfb
HP_REDUCED_CONSCIOUSNESS_CONFUSION	LCtyr_vs_PREtyr	0.00115628	0.00837418	0.193545	0.350609	1.47546	279	Ranbp2|Stag2|Ndufs1|Dld|Smc1a|Th|Ddc|Aspa|Hadhb|Ctnnb1|Nup88|Gabrb2|Etfdh|Acat1|Prdx1|Scn1a|Glud1|Acadsb|Eif2b3|Fig4|Gch1|Tbk1|Pik3ca|Gk|Hadha|Acadvl|Asl|Cpt2|Dpyd|Lmbrd1|Ass1|Pcca|Cfh|Acadm|Pccb|Ndufv1|Prps1|Usp8|Bckdha|Pigg|Pdha1|Slc1a2|App|Mmadhc|Etfa|Slc25a4|Rrm2b|Lonp1|Spp1|Trhr|Erap1|Abat|Sorl1|Mccc2|Tmem126b|Smarcb1|Ndufs2|Mccc1|Polr3a|Gck|Dbt|Arsa|Dnmt1|Slc2a1|Acads|Hadh|Spr|H2-D1|Nfs1|Stat3|Nbas|Ndufs4|Alad|Prnp|Tlr3|Bckdhb|Ndufv2|Gnas|Ndufs8|Psap|Auh|Ercc5|Eif2b5|Cdkn1a|Nubpl|Plp1|Eif2b2|Etfb|Txnrd2|C4b|Gcdh|Ndufs3
HP_REDUCED_FORCED_VITAL_CAPACITY	LCtyr_vs_PREtyr	0.315877	0.514838	0.018758	-0.360122	-1.09853	15	Csf2ra|Fkrp|Tpm3|Tpm2|Myh7|Rtel1
HP_REDUCED_SPERM_MOTILITY	LCtyr_vs_PREtyr	0.61711	0.781955	0.00773284	0.332488	0.88723	15	Klhl10|Dnajb11|Gba2|Ganab|Cfap69|Rsph4a|Pmfbp1
HP_REDUCED_SUBCUTANEOUS_ADIPOSE_TISSUE	LCtyr_vs_PREtyr	0.642348	0.798696	0.0071495	0.298984	0.87428	22	Fh1|Atp6v1e1|Lmna|Rbm28|Polr3a
HP_REDUCED_TENDON_REFLEXES	LCtyr_vs_PREtyr	5.9506e-11	4.16115e-09	0.839089	0.414945	1.78325	451	Atp6v1a|Sacs|Dbh|Hsd17b4|Gabrg2|Klhl9|Sucla2|Vcp|Atp6ap2|Cltc|Dnajc3|Opa1|Taf1|Atxn10|Hadhb|Snx14|Exosc9|Pdhb|Cntn1|Fxr1|Rfc1|Ngly1|Dnm1l|Gabrb2|Pnpt1|Atp1a1|Atp6v1b2|Acat1|Gars|Slc5a7|Tars|Myo9a|Setx|Pex13|Dnajc6|Fig4|Gbe1|Vps13a|Tbk1|Ap3b2|Uba5|Hars|Synj1|Hadha|Sqstm1|Gdap1|Nefh|Pgm3|Dpyd|Gfpt1|Trim2|Mdh2|Elovl4|Hnrnpk|Slc25a46|Gria3|Dmd|Acadm|Fmr1|Prps1|Tardbp|Trip4|Suclg1|Flii|Asah1|Scyl2|Aars|Tbck|Megf10|Ndufa9|Acox1|Pigg|Dars2|Gaa|Nars|Slc1a2|Emc1|Aco2|Ppp3ca|Lrp12|Aifm1|Dkc1|Ndrg1|Sar1b|Fastkd2|Kif1b|Uba1|B4gat1|Gne|Fbxo38|Iars2|Trappc11|Gemin5|Mcm3ap|Nefl|Lyst|Tbc1d23|Slc25a4|Nars2|Rrm2b|Mtm1|Inpp5k|Tfg|Fgd4|Atm|Lifr|Kcnd3|Lmna|Zswim6|Gmppb|Trim32|Alg2|Pex5|Sil1|Slc25a1|Tmem43|Aldh5a1|Phyh|Parn|Fgf12|Cnksr2|Dock3|Tpi1|Ptrh2|Pnpla6|Trmt5|Ascc1|Fgf13|Pyroxd1|Chat|Aldh18a1|Gabra2|Pex7|Fus|Arsa|Dnmt1|Pex2|Cntnap2|Abca1|Pex6|Lrsam1|Pdk3|Pomgnt2|Hcn1|Hk1|Coasy|Lamb2|Gtf2e2|Ndufs4|Prnp|Scn3a|Ocrl|Snap25|Ar
HP_REDUCED_VISUAL_ACUITY	LCtyr_vs_PREtyr	0.00101877	0.00760044	0.204951	0.337098	1.4352	352	Ndufs1|Dld|Yme1l1|Klhl7|Smchd1|Topors|Scaper|Eprs|Opa1|Aspa|Aff4|Ctnnb1|Atrx|Apc|Dnm1l|Snrnp200|Tubb4b|Ahi1|Oat|Pgk1|Kidins220|Prdx1|Scn1a|Eif2b3|Iqcb1|Phox2a|Nhs|Slc7a14|Pik3ca|Xrcc4|Prpf8|Prpf6|Tubb3|Atic|Usp45|Mark3|Glb1|Elovl4|Sdha|Ndufv1|Prps1|Tenm3|Bbs5|Smarca2|Pdha1|Afg3l2|Atf6|Aco2|Ift88|Sdhb|Urod|Idh3b|Vps11|B4gat1|Pros1|Vps13b|Rora|Lyst|Cc2d2a|Ap3b1|Idh3a|Lonp1|Ankrd55|Erap1|Rpgr|Ap4b1|Tsen34|Gmppb|Bbs2|Tmem126b|Smarcb1|Ndufs2|Puf60|Actb|Cep290|Spata7|Cdc42|Clcc1|Arsa|Lrpap1|Nf1|Wdr19|Pex6|Ptpn2|Ift172|Mfsd8|Rp2|P4htm|Hk1|Dhx38|H2-D1|Lamb2|Nbas|Ndufs4|Ofd1|Hexb|Hps6|Ocrl|Hccs|Ndufv2|Hgsnat|Gnas|Ndufs8|Wdr26|Cdhr1|Dram2|Psap|Rhoa|Eif2b5|Grip1|Prpf31|Nubpl|Eif2b2|Rtn4ip1|Arl6|Ift140|C4b|Plod1|Ogt|Ndufs3
HP_REDUNDANT_NECK_SKIN	LCtyr_vs_PREtyr	0.193042	0.373585	0.016589	0.44532	1.24265	18	Atp6v1a|Mrps22|Fig4|Atp6v1e1|Dlk1
HP_REDUNDANT_SKIN	LCtyr_vs_PREtyr	0.650016	0.804197	0.00602367	0.245798	0.893995	69	Atp6v1a|Mrps22|Fig4|Map2k1|Atp6v1e1|Gtf2i|Suz12|Dlk1|Baz1b|Aldh18a1|Rps6ka3|Trps1|Nsd1|Hpgd|Pex1|Atp7a|Wdr37|Eed|Braf|Naa10|Gorab|Dse|Ndufb11|Col3a1|Fbln5|Ptdss1|Aebp1|Kras|2700049A03Rik|Mrps16|Stx1a|Eln
HP_RED_EYE	LCtyr_vs_PREtyr	0.654123	0.807229	0.00606958	0.247879	0.890081	63	Tars|Psmb4|Tkt|Shmt2|Tfrc|Dkc1|Urod|Gsn|Iars2|Mbtps2|Erap1|Igsf3|H2-D1|Gtf2e2|Gnas|C4b|Pik3r1|Ercc4|Mab21l1|Btd|Scn9a|Polh|Aebp1|Uros
HP_REFLEX_SEIZURE	LCtyr_vs_PREtyr	0.104541	0.250348	0.0235224	0.506409	1.37094	16	Gabrg2|Gabra1|Scn1a|Pcdh19
HP_REGIONAL_ABNORMALITY_OF_SKIN	LCtyr_vs_PREtyr	0.00387534	0.0217504	0.104327	0.317971	1.35957	390	Smc3|Plaa|Trip12|Smc1a|Rlim|Ldha|Sema3e|Nalcn|Apc|Ngly1|Nup88|Ubr1|Pak3|Zfp292|Atp6v1b2|Sec23b|Pex13|Fig4|Rab3gap2|Rad21|Nexn|Nipbl|Itch|Npm1|Rab3gap1|Pepd|Pik3ca|Map2k1|Mtx2|Atp2a2|Dpyd|Letm1|Hnrnpk|Klhl24|Sdha|Dmd|Sin3a|Slc12a2|Hnrnph2|Thoc2|Smarca2|Cap2|Stag1|Pdha1|Smoc1|Madd|Emc1|Gtf2i|Sdhb|Psat1|Bptf|Dkc1|Anapc1|Map1b|Tanc2|Gria4|Rasa2|Rb1|Gpr101|Ubr7|Gsn|Trappc11|Vps13b|Mbtps2|Dis3l2|Sos1|Lonp1|Lifr|Lemd3|Tsen34|Lmna|Mcoln1|Atr|Phgdh|Dlk1|Smarcad1|Pex5|Cast|Arid1b|Nup107|Parn|Hdac8|Puf60|Dock3|Tcf4|Pnpla6|Baz1b|Med13|Psmd12|Mtor|Blm|Pex2|Pten|Vps51|Rps6ka3|Pex6|Bmpr1b|Ppp2ca|Stat3|Nbas|Ofd1|Trps1
HP_RELATIVE_MACROCEPHALY	LCtyr_vs_PREtyr	0.000938747	0.00714572	0.229452	0.448517	1.68975	87	Usp9x|Trip12|Rlim|Cul4b|Fh1|Snx14|Apc|Son|Itch|Ift81|Ppp1cb|Slc12a2|Nono|Kdelr2|Madd|Bptf|Usp7|Tanc2|Gria4|Ubr7|Cep120|Mbtps2|Lmna|Dlk1|Dock3|Polr3a|Med13|Psmd12|Trip11|Nf1
HP_RENAL_AGENESIS	LCtyr_vs_PREtyr	0.226109	0.41416	0.0127806	0.28875	1.14255	130	Copb2|Sema3e|Ndnf|Atrx|Son|Sema3a|Xrcc4|Lmbrd1|Pik3c2a|Wdr11|Ankle2|Por|Setd2|Flrt3|Ankrd17|Prkar1a|Ppp2r1a|Dcc|Ccdc141|Mbtps2|Ppp2r3c|Tacr3|Phgdh|Ndufs2|Puf60|Mettl5|Cdc42|Aldh18a1
HP_RENAL_CELL_CARCINOMA	LCtyr_vs_PREtyr	0.113598	0.264356	0.0203978	0.36763	1.29513	56	Pbrm1|Fh1|Ctnnb1|Apc|Sec23b|Pik3ca|Mdh2|Sdha|Mlh3|Dlst|Sdhb|Kif1b|Dcc|Lmna
HP_RENAL_CORTICAL_CYSTS	LCtyr_vs_PREtyr	0.297519	0.495162	0.0129904	0.428419	1.14322	15	Etfdh|Etfa|Ttc37|Cep290|Pex2|Pex1|Etfb
HP_RENAL_CYST	LCtyr_vs_PREtyr	0.0935521	0.232158	0.020651	0.2953	1.22365	219	Hsd17b4|Smc3|Smc1a|Scaper|Appl1|Etfdh|Jmjd1c|Lztfl1|Rpgrip1l|Bbs7|Pex13|Rad21|Wdr35|Nipbl|Dync2h1|Cpt2|Ift74|Bbs4|Tkt|Msh3|Bbs5|Gtf2i|Etfa|B4gat1|Dnajb11|Cep120|Nek1|Cc2d2a|Mbtps2|Skiv2l|Ttc37|Nrip1|Trim32|Pex5|Ift80|Bbs9|Bbs2|Myh11|Zfp148|Luzp1|Bub3|Clpb|Hdac8|Puf60|Bbs10|Baz1b|Cwc27|Gck|Cep290|Sec24c|Ganab|Trip11|Snrpb|Pex2|Pten|Pex6|Ift172|Ofd1|Sec61a1|Gpc3|Cep57|Ocrl|Bbs12
HP_RENAL_DUPLICATION	LCtyr_vs_PREtyr	0.0865964	0.220797	0.04206	-0.354268	-1.33587	31	Plec|Limk1|Kansl1|Dnajc30|Bcl7b|Vps37d|Dvl1|Kctd1
HP_RENAL_DYSPLASIA	LCtyr_vs_PREtyr	0.178923	0.355971	0.033411	-0.269955	-1.16997	55	Plec|Shank3|Sall1|Pigq|Smo|Plvap|Trim8|Scn1b|Fkrp
HP_RENAL_HYPOPLASIA	LCtyr_vs_PREtyr	0.0713369	0.192068	0.0252895	0.348815	1.32224	91	Hspa9|Sema3e|Atrx|Robo2|Jmjd1c|Rad21|Wdr35|Nipbl|Xrcc4|Dync2h1|Gtf2i|Ncapg2|Cep120|Mbtps2|Skiv2l|Ttc37|Lemd3|Ift80|Arid1b|Puf60|Prmt7|Baz1b|Sec24c|Wdr19|Mcm5
HP_RENAL_HYPOPLASIA_APLASIA	LCtyr_vs_PREtyr	0.105105	0.250999	0.0193204	0.291042	1.20975	228	Copb2|Hspa9|Sema3e|Ndnf|Atrx|Apc|Robo2|Jmjd1c|Son|Rad21|Wdr35|Nipbl|Sema3a|Pik3ca|Xrcc4|Dync2h1|Lmbrd1|Pik3c2a|Wdr11|Flii|Ankle2|Por|Setd2|Flrt3|Gtf2i|Ankrd17|Prkar1a|Dync2li1|Ppp2r1a|Dcc|Ncapg2|Cep120|Ccdc141|Mbtps2|Ppp2r3c|Skiv2l|Ttc37|Tacr3|Lemd3|Phgdh|Ift80|Arid1b|Ndufs2|Puf60|Prmt7|Mettl5|Baz1b|Cdc42|Sec24c|Aldh18a1|Nf1|Wdr19|Mcm5|Nsdhl
HP_RENAL_INSUFFICIENCY	LCtyr_vs_PREtyr	0.0278534	0.0979538	0.0388872	0.311913	1.30591	258	Smc3|Acsl4|Smc1a|Ldha|Hprt|Ahi1|Pgk1|Lztfl1|Prdx1|Rpgrip1l|Rad21|Iqcb1|Wdr35|Nipbl|Gla|Dync2h1|Cpt2|Nup133|Cfh|Aldoa|Prps1|Dgke|Smarcal1|Setd2|Gtf2i|Osgep|Ttc21b|Gapvd1|Nup160|Dync2li1|Anln|Dnajb11|Gsn|Cep120|Cc2d2a|Spp1|Erap1|Lemd3|Tbc1d8b|Scarb2|Chrna3|Ift80|Bbs9|Ptpro|Phyh|Clcn5|Nup107|Clpb|Tmem126b|Hdac8|Bbs10|Tcf4|Pnpla6|Baz1b|Pygm|Cep290|Lrig2|Nup37|Ganab|Pex7|Nup85|Wdr19|Ift172|H2-D1|Nfs1|Lamb2|Ofd1|Sec61a1|Ocrl
HP_RENAL_TUBULAR_ACIDOSIS	LCtyr_vs_PREtyr	0.374161	0.574469	0.010462	0.336369	1.06589	32	Slc4a4|Pcx|Nadk2|Ndufs2|Fbxl4|Car2|Vps33b|Ocrl|Phka2|Pdss2|Fn1|Ehhadh|Vipas39|Ndufaf6|Cpt1a
HP_RENAL_TUBULAR_DYSFUNCTION	LCtyr_vs_PREtyr	0.0320471	0.108822	0.0391432	0.39326	1.43664	71	Ndufs1|Etfdh|Ndufv1|Slc4a4|Etfa|Pcx|Rrm2b|Nadk2|Clcn5|Tmem126b|Ndufs2|Fbxl4|Gck|Car2|Vps33b|Stat3|Ndufs4|Ocrl|Phka2|Ndufv2|Gnas|Ndufs8|Nubpl|Etfb|Pdss2|Cog6|Ndufs3|Fn1|Ndufaf5|Ehhadh|Vipas39|Ndufaf6|Cpt1a|Ndufb11
HP_RENOVASCULAR_HYPERTENSION	LCtyr_vs_PREtyr	0.542246	0.723936	0.0149668	-0.264798	-0.942848	25	Limk1|Xylt1|Gon4l|Dnajc30|Bcl7b|Vps37d
HP_RESPIRATORY_ARREST	LCtyr_vs_PREtyr	0.00332957	0.0193948	0.134671	0.624334	1.78739	20	Ddc|Slc5a7|Myo9a|Acadvl|Cpt2|Lamp2|Slc25a1|Chat|Dctn1|Snap25|Kit
HP_RESPIRATORY_DISTRESS	LCtyr_vs_PREtyr	0.00180301	0.011902	0.160666	0.401916	1.59109	131	Usp9x|Klhl7|Plcb4|Srp54a|Orc4|Ngly1|Gnai3|Nemf|Etfdh|Atp6v1b2|Slc5a7|Myo9a|Ift81|Acadvl|Cpt2|Sbds|Suclg1|Eftud2|Asah1|Reln|Megf10|Gaa|Stt3b|Aifm1|Etfa|Dync2li1|Uba1|Slc25a3|Lifr|Slc25a1|Ndufs2|Puf60|Chat|Trip11|Aimp2|Acads|Lamb2|Zfpm2|Snap25|Hccs|Aldh7a1|Psap|Ift52|Rnf13|Tubb4a|Etfb|Coq7|Bmper|Atp1a2|Itga3
HP_RESPIRATORY_FAILURE	LCtyr_vs_PREtyr	1.37884e-05	0.000219518	0.593325	0.442802	1.79071	163	Matr3|Lrpprc|Vcp|Ptcd3|Orc4|Hadhb|Son|Fig4|Nbn|Tbk1|Atad1|Ift81|Hadha|Tufm|Sqstm1|Nefh|Cpt2|Slc25a46|Dmd|Farsb|Tardbp|Suclg1|Mcm4|Erbb4|Asah1|Megf10|Gaa|Rnf168|Ahcy|Rsph3a|Tmem70|Nek1|Mtm1|Tfg|Rpgr|Optn|Dlk1|Gmppb|Epha4|Ppargc1a|Gls|Clpb|Ndufs2|Ctsd|Ostm1|Ascc1|Tsfm|Blm|Fus|Pex6|Taf15|Rsph9|Bche|Nfs1|Dctn1|Ndufs4|Ofd1
HP_RESPIRATORY_FAILURE_REQUIRING_ASSISTED_VENTILATION	LCtyr_vs_PREtyr	0.139912	0.303069	0.019413	0.432178	1.29924	25	Tbk1|Dpyd|Slc25a46|Prps1|Gaa|Mtm1|Tfg|Myh11|Bche|Alad|Tlr3
HP_RESPIRATORY_INSUFFICIENCY	LCtyr_vs_PREtyr	3.27626e-09	1.52008e-07	0.774939	0.407124	1.74867	443	Matr3|Ndufs1|Plaa|Sucla2|Lrpprc|Vcp|Ralgapa1|Ddc|Srp54a|Ptcd3|Orc4|Sema3e|Hadhb|Nalcn|Exosc9|Cntn1|Lig4|Nup88|Phox2b|Gars|Slc5a7|Myo9a|Son|Pex13|Fig4|Asns|Wdr35|Nbn|Tbk1|Atad1|Ift81|Hibch|Hadha|Tufm|Sqstm1|Gla|Dync2h1|Nefh|Acadvl|Cpt2|Dpyd|Gfpt1|Trim2|Slc25a46|Dmd|Sbds|Ndufv1|Prps1|Farsb|Tardbp|Trip4|Suclg1|Mcm4|Erbb4|Asah1|Smarca2|Grm7|Tbck|Megf10|Ndufa9|Acox1|Pdha1|Gaa|Kdelr2|Lamp2|Madd|Rnf168|Lrp12|Aifm1|Ttc21b|Dync2li1|Bdnf|Uba1|Ahcy|Rsph3a|Agk|Trappc11|Tmem70|Slc25a3|Cep120|Slc25a4|Nek1|Mbtps2|Rrm2b|Mtm1|Inpp5k|Tfg|Lonp1|Lifr|Rpgr|Lmna|Optn|Dlk1|Gmppb|Epha4|Pex5|Ppargc1a|Slc25a1|Gls|Tmem43|Ift80|Myh11|Zfp148|Jak2|Phyh|Mccc2|Clpb|Tmem126b|Ndufs2|Ctsd|Mccc1|Tpi1|Ostm1|Nsf|Ascc1|Lars2|Chat|Tsfm|Pex7|Fut8|Blm|Fus|Snrpb|Wdr19|Glul|Pex2|Slc27a4|Ndufa10|Pex6|Taf15|Rsph9|Bche|Ift172|Plagl1|Yars2|Nfs1|Lamb2|Dctn1|Ndufs4|Alad|Ofd1|Ocrl|Snap25|Vrk1|Tlr3|Hccs|Aldh7a1|Spg11|Ndufv2|Galk1|Ndufs8|Dym|Prkcsh|Nhlrc2|Psap
HP_RESPIRATORY_TRACT_INFECTION	LCtyr_vs_PREtyr	0.000544805	0.00464276	0.280163	0.327381	1.40694	451	Ranbp2|Stag2|Usp9x|Tpp2|Smc1a|Srp54a|Ptcd3|Taf1|Myo5a|Aff4|Exosc9|Lig4|Pafah1b1|Ngly1|Atp6v1b2|Slc5a7|Tars|Myo9a|Pex13|Rab3gap2|Coro1a|Nipbl|Itch|Npm1|Nbn|Pepd|Dctn4|Cog4|Hmox1|Ctps|Acadvl|Gstm5|Ap3d1|Pgm3|Letm1|Glb1|Mthfd1|Nup133|Efl1|Sbds|Wdr1|Aass|Prps1|Trip4|Suclg1|Pnp2|Mcm4|Asah1|Smarca2|Nfe2l2|Snx10|Pigg|Slc1a4|Pdha1|Ubb|Gaa|Samd9l|Tfrc|Rnf168|Gtf2i|Dkc1|Ugp2|Gapvd1|Nup160|Ndn|Anln|Rsph3a|Gsn|Lyst|Tbc1d23|Ap3b1|Mbtps2|Magt1|Tfg|Lonp1|Smarca4|Stat1|Atm|Rpgr|Champ1|Tbc1d8b|Umps|Pex5|Slc25a1|Mapk1|Nadk2|Arid1b|Ptpro|Nup107|Parn|Smarcb1|Ostm1|Polr3a|Baz1b|Nup37|Pyroxd1|Chat|Arid2|Trip11|Nup85|Blm|Wdr19|Glul|Vps51|Rsph9|Ifngr1|P4htm|Hk1|Msn|H2-D1|Stat3|Lamb2|Gtf2e2|Ofd1|Trps1|Hps6|Cd55|Ocrl|Snap25
HP_RESTING_TREMOR	LCtyr_vs_PREtyr	0.000461148	0.00404058	0.344763	0.536779	1.84026	48	Vps35|Smc1a|Atp6ap2|Taf1|Glud1|Dnajc6|Vps13a|Gch1|Dnajc13|Uqcrc1|Synj1|Eif4g1|Fmr1|Micu1|Lrrk2|Slc25a4|Rrm2b
HP_RESTLESSNESS	LCtyr_vs_PREtyr	0.000119386	0.00132183	0.538434	0.45994	1.77686	106	Vps35|Matr3|Smc1a|Vcp|Ngly1|Aff2|Pak3|Acat1|Dnajc6|Fig4|Dnajc13|Tbk1|Synj1|Sqstm1|Tmem106b|Nefh|Eif4g1|Tardbp|Erbb4|App|Lrrk2|Prkar1a|Nek1|Optn|Epha4|Ppargc1a|Sorl1|Uchl1|Suox|Fus|Vps13c|Taf15|Dctn1|Alad|Prnp|Aldh7a1|Gnas|Rnf13|Pde11a|Sptbn1|Zbtb20
HP_RESTRICTIVE_BEHAVIOR	LCtyr_vs_PREtyr	0.0156857	0.0639817	0.0626631	0.60681	1.64274	16	Smc1a|Vcp|Sqstm1|Tmem106b
HP_RESTRICTIVE_VENTILATORY_DEFECT	LCtyr_vs_PREtyr	0.765235	0.878962	0.00537369	0.239581	0.811265	45	Copa|Glb1|Megf10|Rnf168|Lrp12|Dkc1|Trappc11|Dlk1|Pyroxd1|Farsa|H2-D1|Frg1|Plod1|Gzf1|Cd81
HP_RETICULOCYTOPENIA	LCtyr_vs_PREtyr	0.880094	0.947954	0.0112637	-0.202714	-0.73823	27	Rps15a|Fance|Rpl35|Rpl31|Rps26|Tsr2|Rps24|Steap3|Rps10|Rps7|Rps19|Rps29
HP_RETICULOCYTOSIS	LCtyr_vs_PREtyr	0.0755144	0.200517	0.027178	0.473249	1.41038	24	Pgk1|Sec23b|Pfkm|Cask|Cfh|G6pdx|Slc2a1|Hk1|Gclc|Abcb6|Nhlrc2
HP_RETINAL_ARTERIOLAR_TORTUOSITY	LCtyr_vs_PREtyr	0.546238	0.727339	0.0151612	-0.258158	-0.940142	27	Limk1|Hira|Rreb1|Dnajc30|Bcl7b|Vps37d
HP_RETINAL_ATROPHY	LCtyr_vs_PREtyr	0.0502723	0.150159	0.0300991	0.348545	1.34651	106	Trip12|Rlim|Topors|Snrnp200|Lztfl1|Slc7a14|Elovl4|Cfh|Slc12a2|Trnt1|Atf6|Madd|Bptf|Tanc2|Gria4|Ubr7|Idh3a|Yars|Rpgr|Aldh3a2|Rdh11|Ctsd|Dock3|Spata7|Med13|Psmd12|Wdr19|Hk1|Dhx38|Hgsnat|Cdhr1|Dram2|Myt1l|Prpf31|Ift140|Vcan|Efemp1|Trappc4|Ntng1
HP_RETINAL_COLOBOMA	LCtyr_vs_PREtyr	0.00434472	0.0237499	0.114775	0.556533	1.72757	29	Sema3e|Ahi1|Rab3gap2|Rab3gap1|Cask|Prps1|Cep120|Puf60|Cep290|Spata7|Rab18|Dhx38
HP_RETINAL_DEGENERATION	LCtyr_vs_PREtyr	0.000757034	0.00606582	0.242043	0.371268	1.53942	221	Atp6v1a|Trip12|Gabrg2|Rlim|Cltc|Topors|Scaper|Opa1|Ctnnb1|Snrnp200|Tubb4b|Gabrb2|Lztfl1|Tars|Slc7a14|Ap3b2|Uba5|Synj1|Prpf8|Usp45|Bbs4|Elovl4|Cfh|Slc12a2|Trnt1|Asah1|Aars|Dlat|Atf6|Madd|Slc1a2|Ppp3ca|Bptf|Ttc21b|Tanc2|Gria4|Ubr7|Idh3a|Yars|Cp|Rpgr|Lmna|Mcoln1|Aldh3a2|Ano10|Bbs9|Bbs2|Phyh|Rdh11|Fgf12|Cnksr2|Ctsd|Dock3|Pnpla6|Cwc27|Fgf13|Spata7|Med13|Psmd12|Gabra2|Pex7|Clcc1|Wdr19|Ift172|Hcn1|Hk1|Dhx38
HP_RETINAL_DETACHMENT	LCtyr_vs_PREtyr	0.928556	0.971581	0.00362006	0.192346	0.696939	67	Ctnnb1|Nhs|Xrcc4|Sf3b1|Cfh|Tenm3|Flii|B4gat1|Gmppb|Spata7|Pten|Pomgnt2|Frg1
HP_RETINAL_DYSPLASIA	LCtyr_vs_PREtyr	0.872326	0.943355	0.0105031	-0.218561	-0.717807	19	Fkrp|Pomgnt1|Flnb|Pde6d
HP_RETINAL_DYSTROPHY	LCtyr_vs_PREtyr	0.00865175	0.0405533	0.0707398	0.336606	1.39941	229	Klhl7|Hspd1|Topors|Myo5a|Aspa|Pgap1|Ngly1|Snrnp200|Ahi1|Pgk1|Myo6|Lztfl1|Rpgrip1l|Bbs7|Pex13|Iqcb1|Slc7a14|Ap3b2|Prpf8|Prpf6|Ift74|Bbs4|Mdh2|Elovl4|Cfh|Prps1|Trnt1|Bbs5|Ndufa9|Acox1|Aco2|Idh3b|B4gat1|Rsph3a|Vps13b|Cep120|Nek1|Cc2d2a|Ppp2r3c|Kif3b|Trappc9|Rpgr|Pex5|Bbs9|Bbs2|Phyh|Rdh11|Ctsd|Bbs10|Hace1|Pnpla6|Cwc27|Cep290|Pex7|Wdr19|Pex2|Pex6|Rsph9|Ift172|Mfsd8|Pomgnt2|Rp2|Hk1|Dhx38|Ofd1|Bbs12|Hccs|Hgsnat|Cdhr1|Acbd5|Dram2|Adam9|Pex1|Rsph4a|Prpf31|Rsph3b|Arl6|Ift140
HP_RETINAL_HAMARTOMA	LCtyr_vs_PREtyr	0.287297	0.483758	0.012918	0.39514	1.14358	21	Fh1|Mdh2|Sdha|Dlst|Sdhb|Kif1b|Nf1|Pten
HP_RETINAL_HEMORRHAGE	LCtyr_vs_PREtyr	0.217593	0.404544	0.015404	0.429406	1.21437	19	Atp6v1a|Cfh|Sbds|Atp6v1e1
HP_RETINAL_PIGMENT_EPITHELIAL_ATROPHY	LCtyr_vs_PREtyr	0.0105678	0.0473766	0.0752899	0.58693	1.68031	20	Topors|Snrnp200|Elovl4|Trnt1|Atf6|Idh3a|Rpgr|Aldh3a2|Rdh11|Spata7
HP_RETINAL_PIGMENT_EPITHELIAL_MOTTLING	LCtyr_vs_PREtyr	0.226777	0.414883	0.0150329	0.425891	1.20443	19	Vps41|Elovl4|Cfh|Atf6|Rpgr|Spata7
HP_RETINAL_VASCULAR_TORTUOSITY	LCtyr_vs_PREtyr	0.975452	0.994008	0.00397597	0.180174	0.578151	34	Jmjd1c|Gtf2i|Nek1|Ndufs2|Baz1b|Sec24c
HP_RETINOPATHY	LCtyr_vs_PREtyr	0.127872	0.28593	0.0186772	0.34014	1.25569	76	Myo5a|Appl1|Atg7|Tubb5|Hadha|Letm1|Mia3|Pigg|Sar1b|Pros1|Erap1|Pot1a|Mcoln1|Aldh3a2|Trim32|Phyh|Ndufs2|Gck|Pex7|Blm|Mitf|Mfsd8|H2-D1|Stat3|Terf2ip
HP_RETROGNATHIA	LCtyr_vs_PREtyr	4.90068e-05	0.000643722	0.557332	0.392618	1.63496	235	Atp6v1a|Hsd17b4|Smc1a|Orc4|Taf1|Ccdc88a|Arcn1|Frmpd4|Nup88|Slc5a7|Mrps22|Tars|Myo9a|Atg7|Ddb1|Gad1|Wdr35|Nbn|Fdft1|Ap3d1|Dpyd|Sin3a|Pik3c2a|Spata5|Trip4|Mia3|Sema5a|Reln|Smoc1|Nars|Madd|Emc1|Psat1|Adamtsl2|Prepl|Edem3|Suz12|Tmem70|Cep120|Dis3l2|Mtm1|Yars|Fbxl3|Actg1|Lmna|Phgdh|Abat|Dlk1|Exoc7|Slc25a1|Myh11|Arid1b|Eif4a3|Alg11|Hdac8|Puf60|Prmt7|Polr3a|Actb|Ebp|Psmd12|Chat|Arid2|Trip11|Fut8|Blm|Mat2a|Nsdhl|Plagl1|Gtf2e2|Ofd1|Smad2|Snap25|Hccs|Thoc6|Cog5|Nsd1|Zmpste24
HP_RHABDOMYOLYSIS	LCtyr_vs_PREtyr	0.00317753	0.0186791	0.133507	0.55138	1.74722	32	Ldha|Hadhb|Pgk1|Hadha|Acadvl|Cpt2|Aldoa|Suclg1|Tsen34|Pygm|Tsfm
HP_RHABDOMYOSARCOMA	LCtyr_vs_PREtyr	0.80971	0.907205	0.00593084	0.274492	0.743098	16	Nbn|Bub3|Nf1|Cep57
HP_RHINITIS	LCtyr_vs_PREtyr	0.20057	0.383181	0.0152435	0.367005	1.21097	39	Dbh|Srp54a|Pgm3|Snx10|Rsph3a|Pla2g7|Rpgr|Blm|Slc27a4|Rsph9|Ofd1|Rsph4a|Rsph3b|Drc1|Dnah1|Ttc12|Ccdc65|Il4ra
HP_RHIZOMELIA	LCtyr_vs_PREtyr	0.412009	0.609896	0.00931926	0.300418	1.03755	50	Arcn1|Wdr35|Agps|Kdelr2|Cep120|Mbtps2|Ift80|Ebp|Mtor|Pex7|Wdr19|Cep57|Dym|Ift52
HP_RIB_FUSION	LCtyr_vs_PREtyr	0.113497	0.264217	0.0367441	-0.338445	-1.28811	32	Spen|Cplx1|Rere|Ski|Prkcz|Sh2b1|Sox2|Fgfrl1|Prdm16|Ctbp1
HP_RICKETS	LCtyr_vs_PREtyr	0.365053	0.565594	0.0108975	0.358409	1.07747	25	Farsb|Psat1|Adamtsl2|Tjp2|Phgdh|Clcn5|Ocrl|Atp7a|Ehhadh|Stat6|Ndufaf6
HP_RIDGED_NAIL	LCtyr_vs_PREtyr	0.260755	0.454332	0.0139541	0.426509	1.1731	17	Tars|Atp2a2|Dkc1|Atr|Gtf2e2
HP_RIGHT_BUNDLE_BRANCH_BLOCK	LCtyr_vs_PREtyr	0.234267	0.424369	0.014106	0.370046	1.18026	33	Atp6v1a|Cacna2d1|Sema3a|Akap9|Ppp1cb|Gyg|Atp6v1e1|Kcnd3|Slmap
HP_RIGHT_VENTRICULAR_HYPERTROPHY	LCtyr_vs_PREtyr	0.804781	0.904295	0.00601206	0.278936	0.744329	15	Bmpr2|Nono|Vps33b|Lamb2|Stambp|Vipas39|Pign|Colq|Dysf
HP_RIGIDITY	LCtyr_vs_PREtyr	2.09817e-07	5.87448e-06	0.690132	0.467308	1.90122	173	Vps35|Ranbp2|Atp6v1a|Plaa|Gabrg2|Atl1|Atp6ap2|Th|Cltc|Ptcd3|Ldha|Taf1|Myo5a|Aspa|Gabra1|Gabrb2|Scn1a|Glud1|Dnajc6|Gch1|Dnajc13|Uqcrc1|Atad1|Ap3b2|Uba5|Synj1|Pcdh19|Eif4g1|Glb1|Cask|Gphn|Fmr1|Glrb|Aars|Afg3l2|Micu1|Slc1a2|Ppp3ca|Lrrk2|Slc25a4|Rrm2b|Inpp5k|Cp|Kcnd3|Sil1|Uchl1|Kcna4|Fgf12|Cnksr2|Ctsd|Fgf13|Gabra2|Arsa|Vps13c|Eif2ak2|Rab39b|Hcn1|Spr|Coasy|Dctn1|Prnp|Scn3a
HP_RIMMED_VACUOLES	LCtyr_vs_PREtyr	0.00468384	0.0252506	0.109975	0.544671	1.7155	31	Matr3|Vcp|Sqstm1|Nefh|Hnrnpa2b1|Dnajb6|Lrp12|Gne|Lmna|Sil1|Tmem43
HP_ROD_CONE_DYSTROPHY	LCtyr_vs_PREtyr	0.000705359	0.00571125	0.256959	0.406855	1.62484	143	Klhl7|Hspd1|Topors|Aspa|Snrnp200|Myo6|Lztfl1|Bbs7|Pex13|Iqcb1|Slc7a14|Ap3b2|Prpf8|Prpf6|Ift74|Bbs4|Mdh2|Prps1|Trnt1|Bbs5|Ndufa9|Acox1|Idh3b|Rsph3a|Ppp2r3c|Kif3b|Rpgr|Pex5|Bbs9|Bbs2|Phyh|Rdh11|Ctsd|Bbs10|Cwc27|Cep290|Pex7|Wdr19|Pex2|Pex6|Rsph9|Ift172|Rp2|Hk1|Dhx38|Ofd1|Bbs12|Hgsnat|Cdhr1|Acbd5|Pex1|Rsph4a|Prpf31|Rsph3b|Arl6|Ift140
HP_ROUND_FACE	LCtyr_vs_PREtyr	0.542521	0.724237	0.00698588	0.256124	0.961173	85	Smc1a|Plcb4|Aff4|Gnai3|Phip|Sema5a|Usp8|Adamtsl2|Prkar1a|Suz12|Dis3l2|Trappc9|Lmna|Exoc8|Iars|Pex2|Pten|Pex6|Specc1l|Gnas|Nsd1|Pex1|Pde11a|Ecel1|Eed|Cpe|Itga3
HP_SACCADIC_SMOOTH_PURSUIT	LCtyr_vs_PREtyr	0.762471	0.877028	0.00611628	0.275171	0.787781	20	Setx|Fmr1|Kcnd3|Ano10|Atp2b3|Spg11
HP_SAGITTAL_CRANIOSYNOSTOSIS	LCtyr_vs_PREtyr	0.178259	0.355278	0.0175929	0.475393	1.26857	15	Atp6v1b2|Son|Hnrnpk
HP_SANDAL_GAP	LCtyr_vs_PREtyr	0.0165563	0.0666585	0.055174	0.418491	1.50947	65	Fbxo11|Trip12|Cul4b|Lig4|Pik3ca|Mtx2|Smarca2|Smoc1|Bptf|Suz12|Vps13b|Atr|Mapk1|Dcps|Arid1b|Nbas|Nsd1|Ift52|Rhoa
HP_SARCOMA	LCtyr_vs_PREtyr	0.0252071	0.0914223	0.0424587	0.353454	1.39464	127	Idh1|Fh1|Abca5|Ctnnb1|Apc|Msh6|Atp6v1b2|Msh2|Sec23b|Nbn|Pik3ca|Sqstm1|Map2k1|Sdha|Mlh3|Sdhb|Anapc1|Prkar1a|Rb1|Dcc|Nr4a3|Sos1|Lmna|Ewsr1|Bub3|Smarcb1|Mtap|Nf1|Pten|Taf15|Bmpr1b|Ext2|Cep57|Prlr|Gnas|Kit|Sptbn1|Idh2|Cdkn1a
HP_SCALING_SKIN	LCtyr_vs_PREtyr	0.0368455	0.119959	0.0402345	0.548935	1.53178	18	Ldha|Rasa1|Elovl4|Rnf168|Mbtps2|Ppp2r3c|Lmna|Cast
HP_SCAPHOCEPHALY	LCtyr_vs_PREtyr	0.380524	0.580699	0.0105941	0.354388	1.06538	25	Hsd17b4|Cntn1|Arcn1
HP_SCAPULAR_WINGING	LCtyr_vs_PREtyr	0.397366	0.596391	0.0093564	0.291655	1.04727	63	Vcp|Smchd1|Opa1|Dnm1l|Sqstm1|Gfpt1|Gne|Nefl|Lmna|Gmppb|Alg2|Tmem43|Pyroxd1|Lamb2|Trps1|Frg1
HP_SCARRING	LCtyr_vs_PREtyr	0.113655	0.264417	0.0194347	0.324086	1.25122	105	Klhl7|Topors|Scaper|Apc|Ngly1|Snrnp200|Ahi1|Slc7a14|Prpf8|Prpf6|Ift88|Adamtsl2|Urod|Idh3b|Ncapg2|Mbtps2|Idh3a|Rpgr|Lemd3|Bbs2|Ebp|Spata7|Ift172|Rp2|Dhx38|Ofd1|Ocrl|Hgsnat|Cdhr1|Rhoa|Prpf31|Atp7a|Arl6|Ift140|Plod1|Dhdds|Ttc8
HP_SCHIZOPHRENIA	LCtyr_vs_PREtyr	0.148348	0.314613	0.0178641	0.368725	1.25886	47	Vps35|Jmjd1c|Atg7|Cat|Dnajc13|Upf3b|Hars|Atp2a2|Eif4g1
HP_SCLEROCORNEA	LCtyr_vs_PREtyr	0.777352	0.887165	0.00544667	0.243649	0.795451	37	Rpgrip1l|Fig4|Letm1|Tenm3|Pigg|Cc2d2a
HP_SCOTOMA	LCtyr_vs_PREtyr	0.164867	0.336951	0.0168665	0.365136	1.24153	46	Opa1|Dnm1l|Scn1a|Hars|Elovl4|Slc25a46|Cfh|Trnt1|Atf6|Aco2
HP_SCROTAL_HYPOPLASIA	LCtyr_vs_PREtyr	0.0554351	0.161006	0.0306506	0.422473	1.41344	42	Atrx|Arcn1|Rab3gap2|Tubb5|Smarca2|Por|Stt3b|Phf6|Stt3a|Ndn
HP_SEBORRHEIC_DERMATITIS	LCtyr_vs_PREtyr	0.557957	0.736378	0.00829595	0.339109	0.932713	17	Jmjd1c|Pik3ca|Tkt|Mccc2|Sec24c
HP_SECONDARY_AMENORRHEA	LCtyr_vs_PREtyr	0.109661	0.258124	0.0216639	0.413253	1.32607	34	Mrps22|Eif2b3|Tkt|Wdr11|Bptf|Papss2|Tacr3|Lmna|Nup107|Lars2|Psmd12
HP_SECONDARY_MICROCEPHALY	LCtyr_vs_PREtyr	3.01251e-09	1.41569e-07	0.774939	0.505752	2.03797	157	Atp6v1a|Ndufs1|Smc3|Plaa|Smc1a|Hspd1|Far1|Slc18a2|Cltc|Mdh1|Ccdc88a|Pafah1b1|Ngly1|Gabrb2|Scn1a|Eif2b3|Ppp1r12a|Rab3gap2|Asns|Uba5|Got2|Pmpcb|Sptan1|Ube3a|Cask|Eftud2|Hnrnph2|Ctnna2|Slc1a4|Med17|Atp6v1e1|Emc1|Aco2|Psat1|Gria2|Vps11|Cnp|Trappc9|Actg1|Tsen34|Zswim6|Exoc2|Tubgcp2|Gls|Fgf12|1700066M21Rik|Puf60|Rars2|Ptrh2|Cdc42|Rab18|Slc2a1|Kif5c|Rusc2|Cc2d1a|Degs1|Acbd5|Eif2b5|Vars|Eif2b2|Wdr37|Stambp|Cog6|Pnpo|Ampd2|Tsen15|Qars|Pycr2|Clp1|Ntng1|Vps53|Cog7|Slc12a5|Cog2|Eef1a2|Pus3|Scn8a|Eif2b4|Toe1|Htra2|Trappc12|Tmem165|Rnaseh2a|Wwox
HP_SELECTIVE_TOOTH_AGENESIS	LCtyr_vs_PREtyr	0.803114	0.904127	0.00570526	0.259151	0.757802	22	Atp6v1b2|Nek1|Atr|Eif4a3|Blm|Dlg1|Naa10|Ddx59|Grem2|Gja1
HP_SELF_INJURIOUS_BEHAVIOR	LCtyr_vs_PREtyr	0.0076983	0.0370588	0.0762439	0.358871	1.4542	166	Dmxl2|Rlim|Maoa|Cltc|Elp2|Hprt|Nalcn|Ctnnb1|Atrx|Hecw2|Atp1a1|Atg7|Vps13a|Nbea|Nipbl|Taok1|Ap1s2|Dpyd|Syt1|Tkt|Rab11a|Cask|Gria3|Fmr1|Spata5|Ash1l|Hnrnph2|Flii|Thoc2|Larp7|Grm7|Unc80|Slc1a4|Madd|Ppp3ca|Usp7|Ndn|Gria2|Hivep2|Adsl|Kdm5b|Champ1|Gls|Mapk1|Aldh5a1|Luzp1|Clcn4|Tcf4|Smg8|Kirrel3|Cdh2|Rps6ka3
HP_SELF_MUTILATION	LCtyr_vs_PREtyr	0.0966596	0.237385	0.0231961	0.419678	1.34669	34	Atg7|Vps13a|Dpyd|Syt1|Gria3|Thoc2|Larp7|Grm7|Madd|Adsl
HP_SENSORIMOTOR_NEUROPATHY	LCtyr_vs_PREtyr	2.38329e-06	4.83774e-05	0.627257	0.569979	2.05588	65	Sacs|Hsd17b4|Vcp|Dnajc3|Opa1|Hadhb|Rfc1|Ngly1|Dnm1l|Atp1a1|Vps41|Setx|Hadha|Nefh|Slc25a46|Sptlc2|Afg3l2|Aifm1|Pdyn|Ahcy|Iars2|Nefl|Rrm2b|Tfg|Gba2|Uchl1|Phyh|Pex7|Pex6|Pdk3|Spg11|Ifrd1|Mre11a|Psap
HP_SENSORY_AXONAL_NEUROPATHY	LCtyr_vs_PREtyr	0.000509982	0.00437662	0.477271	0.628439	1.92227	27	Vcp|Cct5|Xrcc4|Nefh|Pld3|Hnrnpa2b1|Acox1|Shmt2|Aifm1|Prickle1
HP_SENSORY_NEUROPATHY	LCtyr_vs_PREtyr	3.39913e-05	0.000474029	0.557332	0.522517	1.90884	71	Vcp|Atl1|Cct5|Opa1|Hadhb|Pnpt1|Vps13a|Xrcc4|Hadha|Nefh|Pld3|Prps1|Hnrnpa2b1|Sptlc2|Acox1|Shmt2|Aifm1|Prickle1|Gsn|Iars2|Lyst|Tfg|Ctsd|Dnmt1|Pex6|Hk1|Alad|Ar|Spg11
HP_SEPSIS	LCtyr_vs_PREtyr	0.0832814	0.214591	0.0241016	0.377474	1.33725	58	Srp54a|Ctnnb1|Lig4|Apc|Sema3c|Cog4|Sema3d|Pgm3|Efl1|Sbds|Hyou1|Tfrc
HP_SEROSITIS	LCtyr_vs_PREtyr	0.190829	0.370807	0.0155277	0.359046	1.2158	45	Nup133|Gapvd1|Nup160|Anln|Erap1|Tbc1d8b|Myh11|Ptpro|Jak2|Nup107|Nup37|Nup85|H2-D1|Plce1|C4b|Arhgap24|Ankfy1|F5|Cd2ap
HP_SEVERELY_REDUCED_VISUAL_ACUITY	LCtyr_vs_PREtyr	0.396621	0.595622	0.0103397	0.353184	1.05256	24	Ctnnb1|Iqcb1|Nhs|Usp45
HP_SEVERE_GLOBAL_DEVELOPMENTAL_DELAY	LCtyr_vs_PREtyr	4.60474e-06	8.7287e-05	0.610527	0.435324	1.78415	190	Trip12|Gabrg2|Smc1a|Rlim|Dync1i2|Ralgapa1|Ccdc47|Snx14|Adk|Tubb2a|Pex13|Fig4|Rab3gap2|Tubb3|Ap3d1|Dpyd|Syt1|Slc25a46|Cask|Rnf2|Slc12a2|Sema5a|Grm7|Ctnna2|Tbck|Reln|Unc80|Acox1|Pigg|Madd|Aco2|Bptf|Ugp2|Tanc2|Gria4|Vps11|Ubr7|Grm1|Adsl|Tsen34|Phgdh|Psmc3|Exoc2|Dlk1|Cyb5r3|Alg2|Slc9a6|Pex5|Exoc8|Lamb1|Dock3|Fbxl4|Fgf13|Med13|Psmd12|Gabra2|Aimp1|Glul|Pex2|Vps51|Rps6ka3|Pex6|Pigu|Grin1
HP_SEVERE_MUSCULAR_HYPOTONIA	LCtyr_vs_PREtyr	0.0180627	0.071054	0.051269	0.380193	1.45352	97	Dmxl2|Cltc|Ccdc88a|Pnpt1|Pex13|Nbea|Gch1|Taok1|Rab11a|Ash1l|Trip4|Tbck|Pigg|Ppp3ca|Aifm1|Uba1|B4gat1|Hivep2|Mtm1|Kdm5b|Champ1|Lmna|Abat|Pex5|Slc25a1|Tcf4|Ascc1|Slc25a12|Pex2|Kirrel3|Pex6
HP_SEVERE_POSTNATAL_GROWTH_RETARDATION	LCtyr_vs_PREtyr	0.178518	0.355601	0.0167034	0.4009	1.24446	29	Smc3|Smc1a|Rad21|Nipbl|Letm1|Ankrd55|Hdac8|Blm|Ptpn2
HP_SEVERE_SHORT_STATURE	LCtyr_vs_PREtyr	0.404222	0.602703	0.00904906	0.282079	1.04135	76	Hspa9|Ptcd3|Orc4|Glb1|Sdha|Smarca2|Larp7|Sdhb|Adamtsl2|Mbtps2|Inpp5k|Sil1|Ctsa|Pnpla6|Aldh18a1|Pex7|Trip11
HP_SHALLOW_ORBITS	LCtyr_vs_PREtyr	0.794373	0.89831	0.00570387	0.257536	0.767507	24	Mtx2|Hnrnpk|Lmna|P4hb|Mitf|Plagl1|Zmpste24|Herc1
HP_SHORTENING_OF_ALL_DISTAL_PHALANGES_OF_THE_FINGERS	LCtyr_vs_PREtyr	0.000269042	0.00259029	0.498493	0.590017	1.90408	35	Usp9x|Acsl4|Slc9a7|Frmpd4|Pak3|Upf3b|Dmd|Por|Dlg3|Mid2|Phf6|Syp|Ptchd1|Gdi1|Cnksr2|Clcn4|Zfp711|Rps6ka3|Ftsj1|Rab39b
HP_SHORT_ATTENTION_SPAN	LCtyr_vs_PREtyr	5.17675e-09	2.31371e-07	0.761461	0.403696	1.72787	402	Atp6v1a|Stag2|Usp9x|Fbxo11|Naa15|Smc3|Acsl4|Trip12|Gabrg2|Smc1a|Rlim|Crbn|Dync1i2|Slc9a7|Cltc|Srp54a|Taf1|Sema3e|Gabra1|Pgap1|Lig4|Msh6|Frmpd4|Gabrb2|Adh5|Pak3|Zfp292|Nemf|Phip|Jmjd1c|Msh2|Scn1a|Glud1|D6Wsu163e|Dnajc6|Ddb1|Ppp1r12a|Tubb2b|Rad21|Vps13a|Nbea|Nipbl|Nbn|Ap3b2|Uba5|Pik3ca|Ufsp2|Upf3b|Synj1|Nlgn1|Tubb3|Pcdh19|Tusc3|Tkt|Ube3a|Efl1|Tnik|Dmd|Sbds|Fmr1|Sin3a|Csnk2a1|Aass|Slc12a2|Mlh3|Suclg1|Hnrnph2|Flii|Smarca2|Aars|Hnmt|Grm7|Sars|Setd2|Shmt2|Madd|Slc1a2|Gtf2i|Dlg3|Ppp3ca|Lrrk2|Mid2|Bptf|Usp7|Anapc1|Map1b|Cars|Ndn|Tanc2|Ankrd17|Syp|Gria4|Ahcy|Gne|Ubr7|Alkbh8|Kdm5b|Trappc9|Ptchd1|Nkap|Ube4a|Gdi1|Mapk1|Dcps|Clip1|Grik2|Uchl1|Fgf12|Cnksr2|Nop56|Hdac8|Clcn4|Dock3|Mettl5|Baz1b|Fgf13|Ezr|Med13|Sec24c|Psmd12|Arid2|Gabra2|Aimp1|Zfp711|Arsa|Nf1|Cdh2|Rps6ka3|Slc2a1|Vps13c|Gabrb3|Ftsj1|Rab39b|Hcn1
HP_SHORT_CHIN	LCtyr_vs_PREtyr	0.328605	0.527291	0.0111008	0.327066	1.09915	43	Zfp292|Fig4|Itch|Ap1s2|Xrcc4|Lmna|Arid1b|Mtor|Mef2c|Pten|Ndufs4|Zmpste24|Rnf13
HP_SHORT_CLAVICLES	LCtyr_vs_PREtyr	0.630707	0.790683	0.00708025	0.290004	0.887063	27	Fig4|Mtx2|Dync2li1|Fbxl3|Lmna|Trip11|Pten|Nsdhl|Zmpste24|Chd4|Atp7a|Naa10
HP_SHORT_COLUMELLA	LCtyr_vs_PREtyr	0.843256	0.926769	0.0102841	-0.238389	-0.727194	15	Kmt2d|Dnmt3a
HP_SHORT_DIGIT	LCtyr_vs_PREtyr	0.0146309	0.0605067	0.0531719	0.295808	1.27296	474	Dmxl2|Usp9x|Smc3|Acsl4|Trip12|Smc1a|Rlim|Cul4b|Slc9a7|Pigk|Taf1|Sema3e|Aff4|Snx14|Atrx|Lig4|Apc|Frmpd4|Pak3|Lztfl1|Atp6v1b2|Sec23b|Fig4|Rab3gap2|Rad21|Wdr35|Nipbl|Pik3ca|Upf3b|Cog4|Ift81|Dync2h1|Map2k1|Pgm3|Letm1|Bbs4|Cask|Dmd|Ppp1cb|Sin3a|Pik3c2a|Csnk2a1|Slc12a2|Flii|Asah1|Mia3|Bbs5|Smarca2|Pigg|Por|Cdh11|Madd|Dlg3|Sdhb|Ppp3ca|Mid2|Phf6|Bptf|Aifm1|Ttc21b|Spg20|Tanc2|Syp|Papss2|Prkar1a|Gria4|Dync2li1|Rasa2|Rb1|Ubr7|Iars2|Cep120|Nek1|Inpp5k|Sos1|Lonp1|Smarca4|Lmna|Ptchd1|Dlk1|Sil1|Gdi1|Mapk1|Rev3l|Dcps|Ift80|Bbs9|Arid1b|Luzp1|Kdm1a|Eif4a3|Rdh11|Smarcb1|Cnksr2|Hdac8|Clcn4|Puf60|Dock3|Prmt7|Pnpla6|Cwc27|Med13|Psmd12|Arid2|Mtor|Trip11|Zfp711|Wdr19|Pten|Rps6ka3|Slc2a1|Ift172|Ftsj1|Bmpr1b|Gnb2|Rab39b
HP_SHORT_FOOT	LCtyr_vs_PREtyr	0.00214313	0.0136182	0.14906	0.413407	1.60253	109	Usp9x|Fbxo11|Smc3|Smc1a|Cul4b|Ccdc47|Lig4|Ngly1|Son|Rad21|Wdr35|Nipbl|Tubb3|Dync2h1|Rnf2|Fmr1|Usp7|Adamtsl2|Ttc21b|Ndn|Spg20|Dync2li1|Cep120|Las1l|Dlk1|Ift80|Luzp1|Hdac8|Fbxl4|Trip11|Wdr19|Ift172|Bmpr1b|Trps1|Gpc3|Kif5c|Ppm1d
HP_SHORT_LONG_BONE	LCtyr_vs_PREtyr	0.0690626	0.187675	0.0248297	0.318851	1.28184	152	Sema3e|Aff4|Apc|Lztfl1|Wdr35|Agps|Nipbl|Cog4|Ift81|Dync2h1|Glb1|Suclg1|Smarca2|Smoc1|Adamtsl2|Ttc21b|Prkar1a|Dync2li1|Vps13b|Nek1|Lonp1|Lifr|Atr|Dlk1|Pex5|Sil1|Phyh|Eif4a3|Puf60|Prmt7|Tcf4|Polr3a|Pex7|Trip11|Snrpb|Ift172|Bmpr1b|Ext2|Trps1|Gnas|Dym|Ift52|Fancm
HP_SHORT_MIDDLE_PHALANX_OF_FINGER	LCtyr_vs_PREtyr	0.986411	0.998697	0.00397916	0.171107	0.53892	31	Fig4|Phf6|Puf60|Bmpr1b|Gnb2|Tfap2b|Pde4d|Gmnn|Kdm6a|Gja1|Ift57|Eif2ak3|Nin|Wnt5a
HP_SHORT_NOSE	LCtyr_vs_PREtyr	0.0119822	0.0522012	0.0598439	0.328274	1.37117	247	Atp6v1a|Smc3|Hspa9|Plaa|Trip12|Smc1a|Far1|Ccdc88a|Aff4|Nalcn|Atrx|Apc|Pafah1b1|Ubr1|Pak3|Phip|Son|Ddb1|Ppp1r12a|Rab3gap2|Rad21|Nipbl|Rab3gap1|Pepd|Map2k1|Dpyd|Syt1|Cask|Ppp1cb|Sin3a|Aldh6a1|Eftud2|Flii|Por|Smoc1|Madd|Atp6v1e1|Gtf2i|Adamtsl2|Sc5d|Prkar1a|Ncapg2|Adsl|Dis3l2|Lonp1|Smarca4|Lifr|Zswim6|Dcps|Arid1b|Smarcb1|Hdac8|Puf60|Actb|Baz1b|Arid2|Mtor|Trip11|Fut8|Glul|Mef2c|Rab18|Pten|Pex6|Yars2|Pigu|Ofd1|Gpc3|Cep57
HP_SHORT_PALM	LCtyr_vs_PREtyr	0.206045	0.390415	0.014053	0.314928	1.1768	82	Cul4b|Rab3gap2|Wdr35|Cog4|Dync2h1|Klhl15|Sin3a|Smarca2|Adamtsl2|Ndn|Prkar1a|Ppp2r3c|Inpp5k|Lmna|Sil1|Mapk1|Ift80|Puf60|Trip11|Trps1|Gpc3
HP_SHORT_PALPEBRAL_FISSURE	LCtyr_vs_PREtyr	0.145239	0.310558	0.0173823	0.334661	1.23547	76	Usp9x|Snx14|Ddb1|Ppp1r12a|Tubb5|Cdk13|Hnrnph2|Smarca2|Larp7|Smoc1|Madd|Bptf|Lifr|Lmna|Dlk1|Zfp148|Puf60|Prmt7
HP_SHORT_PHALANX_OF_THE_THUMB	LCtyr_vs_PREtyr	0.159965	0.330349	0.0181882	0.437365	1.27893	22	Smc3|Smc1a|Rad21|Nipbl|Dlk1|Hdac8|Bmpr1b|Gnas
HP_SHORT_PHILTRUM	LCtyr_vs_PREtyr	0.00320698	0.0188082	0.117816	0.364585	1.49047	184	Stag2|Smc1a|Ireb2|Cul4b|Nalcn|Apc|Kidins220|Zfp292|Phip|Jmjd1c|Son|Fig4|Rab3gap2|Itch|Rab3gap1|Ap1s2|Upf3b|Mtx2|Letm1|Rnf2|Gria3|Cdk13|Nono|Hnrnph2|Flii|Smarca2|Larp7|Unc80|Pigg|Shmt2|Cdh11|Madd|Emc1|Mid2|Bptf|Ankrd17|Edem3|Vps13b|Tmem70|Trappc9|Ap4b1|Champ1|Psmc3|Dlk1|Taldo1|Nkap|Arid1b|Dock7|Tcf4|Polr3a|Cdc42|Sec24c|Psmd12|Arid2|Mef2c|Rab18|Vps51|Cdh2
HP_SHORT_RIBS	LCtyr_vs_PREtyr	0.283575	0.479959	0.0120035	0.325082	1.12996	52	Fig4|Wdr35|Ift81|Dync2h1|Ttc21b|Dync2li1|Uba1|Cep120|Nek1|Dlk1|Ift80|Trip11|Nsdhl|Ift172
HP_SHORT_THORAX	LCtyr_vs_PREtyr	0.109226	0.257679	0.0218484	0.423271	1.33314	31	Wdr35|Dync2h1|Ttc21b|Dync2li1|Cep120|Ift80|Trip11|Wdr19|Slc2a1|Ift172|Dym|Ift52|Cul7|Ift140|Bmper|Orc6
HP_SHORT_THUMB	LCtyr_vs_PREtyr	0.34538	0.544876	0.0100643	0.289149	1.07843	81	Smc3|Smc1a|Sema3e|Apc|Atp6v1b2|Rad21|Nipbl|Letm1|Sin3a|Pigg|Dlk1|Kdm1a|Eif4a3|Hdac8|Psmd12
HP_SHORT_TIBIA	LCtyr_vs_PREtyr	0.253892	0.446742	0.0140501	0.416024	1.17653	19	Smoc1|Nek1|Lifr|Dlk1|Eif4a3|Bmpr1b
HP_SHOULDER_GIRDLE_MUSCLE_WEAKNESS	LCtyr_vs_PREtyr	0.227384	0.415646	0.0144102	0.377647	1.18944	31	Matr3|Vcp|Dnajb6|Gyg|Gne|Slc25a4|Rrm2b|Trim32
HP_SHUFFLING_GAIT	LCtyr_vs_PREtyr	0.00161503	0.0109989	0.186919	0.559111	1.7941	34	Vps35|Slc18a2|Taf1|Glud1|Dnajc6|Dnajc13|Synj1|Eif4g1|Lrrk2|Lmna|L1cam|Rab39b|Dctn1|Zmpste24
HP_SICK_SINUS_SYNDROME	LCtyr_vs_PREtyr	0.406321	0.604416	0.0103793	0.369784	1.04576	19	Cacna2d1|Sema3a|Akap9|Kcnd3|Slmap
HP_SIDEROBLASTIC_ANEMIA	LCtyr_vs_PREtyr	0.153661	0.321847	0.0184875	0.429272	1.27931	24	Hspa9|Abcb7|Trnt1|Lars2|Yars2|Fancm|Pnpo|Ercc4
HP_SIMPLE_FEBRILE_SEIZURE	LCtyr_vs_PREtyr	0.748562	0.869041	0.00612561	0.271554	0.80198	23	Scn1a|Nprl2|Aass|Tsen34|Slc2a1|Ap2m1|Tsen15|Scn8a
HP_SIMPLIFIED_GYRAL_PATTERN	LCtyr_vs_PREtyr	0.00384654	0.0216386	0.116266	0.47191	1.6625	56	Copb2|Cul4b|Dync1i2|Tubb2a|Son|Mpdz|Asns|Xrcc4|Tubb3|Vldlr|Cask|Csnk2a1|Ankle2|Psat1|Osgep|Cdc40|Smarca4|Exoc7|Arid1b|Smarcb1|Arid2
HP_SINGLE_NARIS	LCtyr_vs_PREtyr	0.0670451	0.184012	0.0297675	0.533888	1.44533	16	Stag2|Smc1a|Smchd1
HP_SINGLE_TRANSVERSE_PALMAR_CREASE	LCtyr_vs_PREtyr	0.00171187	0.0114924	0.164819	0.401246	1.59044	133	Smc3|Plaa|Smc1a|Nalcn|Apc|Ngly1|Ubr1|Zfp292|Pex13|Fig4|Rad21|Nipbl|Itch|Pepd|Letm1|Sin3a|Thoc2|Stag1|Pdha1|Smoc1|Map1b|Ubr7|Vps13b|Dis3l2|Lonp1|Lifr|Tsen34|Atr|Dlk1|Smarcad1|Pex5|Arid1b|Nup107|Hdac8|Puf60|Tcf4|Pnpla6|Pex2|Vps51|Rps6ka3|Pex6|Bmpr1b|Ppp2ca|Nbas|Ofd1|Trps1|Cep57
HP_SINUS_BRADYCARDIA	LCtyr_vs_PREtyr	0.752609	0.871457	0.00644487	0.294806	0.786678	15	Akap9|Ank2|Lmna|Gnb2
HP_SINUS_TACHYCARDIA	LCtyr_vs_PREtyr	0.441048	0.637388	0.00962867	0.34486	1.01847	23	Fh1|Mdh2|Sdha|Dlst|Sdhb|Kif1b|Pex5|Nf1
HP_SKELETAL_DYSPLASIA	LCtyr_vs_PREtyr	0.000684236	0.00558042	0.26114	0.405931	1.61984	142	Hspa9|Srp54a|Ndnf|Pex13|Wdr35|Sema3a|Ufsp2|Dync2h1|Dpyd|Glb1|Efl1|Sbds|Pik3c2a|Wdr11|Smarcal1|Flrt3|Aifm1|Anapc1|Ttc21b|Sec23a|Papss2|Dync2li1|Iars2|Dcc|Cep120|Ccdc141|Lonp1|Lifr|Tacr3|Actg1|Lemd3|Aldh3a2|Pex5|Nans|Ctsa|Ift80|Phyh|Actb|Cwc27|P4hb|Trappc2|Pex7|Trip11|Nf1|Wdr19|Pex2|Pten|Pex6|Ift172|Bmpr1b
HP_SKELETAL_MUSCLE_ATROPHY	LCtyr_vs_PREtyr	6.46231e-14	1.00475e-11	0.954542	0.448434	1.92189	416	Matr3|Sacs|Klhl9|Sucla2|Vcp|Atl1|Cul4b|Smchd1|Cct5|Scaper|Opa1|Pgap1|Nalcn|Ngly1|Dnm1l|Adk|Nup88|Pnpt1|Nemf|Lztfl1|Gars|Slc5a7|Myo9a|Acadsb|Bbs7|Setx|Fig4|Gbe1|Tubb2b|Vps13a|Nbn|Tbk1|Ap1s2|Slc33a1|Hars|Pfkm|Sqstm1|Vldlr|Gdap1|Nefh|Ift74|Bbs4|Gfpt1|Glb1|Mdh2|Slc25a46|Sdha|Dmd|Acadm|Prps1|Tardbp|Trip4|Hnrnpa2b1|Suclg1|Gyg|Agl|Erbb4|Asah1|Bbs5|Sfxn4|Aars|Usp8|Sptlc2|Tbck|Ndufa9|Dars2|Afg3l2|Phka1|Lamp2|Ttc19|Sdhb|Lrp12|Phf6|Psat1|Aifm1|Ndrg1|Cars|Spg20|Prkar1a|Kif1b|Uba1|B4gat1|Gne|Fbxo38|Trappc11|Nefl|Tbc1d23|Adsl|Slc25a4|Nek1|Nars2|Rrm2b|Mtm1|Yars|Inpp5k|Tfg|Fgd4|Atm|Cyp7b1|Lemd3|Lmna|Phgdh|Optn|Gmppb|Epha4|Trim32|Slc9a6|Pex5|Ppargc1a|Sil1|Slc25a1|Rev3l|Gba2|Tmem43|Bbs9|Bbs2|Phyh|Mccc2|1700066M21Rik|Nop56|Bbs10|Tcf4|Tpi1|Rbm28|Mtap|Fbxl4|Polr3a|Ptrh2|Pnpla6|Actb|Pygm|Ascc1|Cep290|Pyroxd1|Chat|Aldh18a1|Pex7|Fus|Abca1|Pten|Rps6ka3|Pex6|Taf15|Lrsam1|Pdk3|Ift172|Pomgnt2|Hk1|Coasy|Yars2|Lamb2|Dctn1|Ndufs4|Hexb|Frg1|Snap25|Bbs12|Ar|Vrk1|Phka2|Cep126|Spg11
HP_SKELETAL_MUSCLE_HYPERTROPHY	LCtyr_vs_PREtyr	0.1438	0.308701	0.0166695	0.301135	1.20166	142	Cul4b|Ccdc47|Aff4|Snx14|Atrx|Rasa1|Atp6v1b2|Sec23b|Pik3ca|Ube3a|Glb1|Hnrnpk|Dmd|Pik3c2a|Prps1|Tbck|Gaa|Gtf2i|Sdhb|Gpr101|Smarca4|Lmna|Dlk1|Gmppb|Slc25a1|Smarcb1|Polr3a|Actb|Baz1b|Pten|Pomgnt2|Plagl1|Hexb|Gpc3|Frg1|Ar
HP_SKIN_DIMPLE	LCtyr_vs_PREtyr	0.235362	0.425595	0.0331536	-0.234718	-1.10162	82	Cplx1|Capn15|Spop|Limk1|Dvl3|Shank3|Kmt2a|Kansl1|Deaf1|Cdk10|Ergic1|Extl3|Dnajc30|Setd5|Dchs1|Fgfrl1|Bcl7b|Vps37d|Ctbp1|Dvl1|Sox9|Fat4|Kcnk9
HP_SKIN_NODULE	LCtyr_vs_PREtyr	0.0283182	0.0992259	0.0415812	0.392941	1.44451	74	Idh1|Ctnnb1|Apc|Ephx2|Sec23b|Pik3ca|Gla|Atp2a2|Asah1|Glmn|Sdhb|Kif1b|Ddit3|Iars2|Erap1|Lemd3|Bcl6|Cyld|Fus|Pten|H2-D1|Ocrl|Gnas|Kit|Idh2|C4b|Lpl|Braf
HP_SKIN_PIT	LCtyr_vs_PREtyr	0.440525	0.636885	0.00899145	0.300559	1.01775	45	Stag2|Plcb4|Gnai3|Atp2a2|Letm1|Hnrnpk|Ppp1cb
HP_SKIN_PLAQUE	LCtyr_vs_PREtyr	0.0136839	0.0574519	0.0671402	0.612872	1.65915	16	Ldha|Rasa1|Atp2a2|Glmn|Uba1
HP_SKIN_RASH	LCtyr_vs_PREtyr	0.784108	0.891927	0.00477877	0.223652	0.815254	70	Srp54a|Psmb4|Lmbrd1|Efl1|Sdha|Sbds|Sdhb|Lyst|Lpin2|Spp1|Smarcad1|Blm|Stat3|Kit|Kdsr|Ercc5
HP_SKIN_TAGS	LCtyr_vs_PREtyr	0.50225	0.6918	0.00776264	0.272504	0.980746	64	Stag2|Plcb4|Sema3e|Gnai3|Pik3ca|Hnrnpu|Letm1|Eftud2|Sema5a|Vps13b|Arid1b|Puf60|Prmt7|Pten|Ext2|Gpc3
HP_SKIN_ULCER	LCtyr_vs_PREtyr	0.0523907	0.154736	0.0299285	0.364082	1.36467	84	Idh1|Atl1|Srp54a|Cct5|Rasa1|Gbe1|Npm1|Pepd|Pgm3|Wdr1|Sptlc2|Dkc1|Pros1|Lyst|Mbtps2|Lmna|Parn|H2-D1|Stat3|Bms1|Ocrl
HP_SKIN_VESICLE	LCtyr_vs_PREtyr	0.48825	0.679145	0.00909215	0.347658	0.983187	19	Npm1|Atp2a2|Atp2c1|Dkc1|Parn|Stat3
HP_SLEEP_APNEA	LCtyr_vs_PREtyr	2.6379e-05	0.000382469	0.57561	0.491759	1.85266	87	Gabrg2|Lrpprc|Plcb4|Ccdc47|Aff4|Nalcn|Ctnnb1|Fxr1|Ngly1|Arcn1|Gnai3|Phox2b|Slc5a7|Myo9a|Ddb1|Nefh|Syt1|Prps1|Nono|Larp7|Unc80|Usp7|Ndn|Gpr101|Gne|Gsn|Exoc2|Slc25a1|Nadk2|Prmt7|Tcf4|Chat|Vps51|Rps6ka3|P4htm|Lamb2|Dctn1|Cep57|Snap25
HP_SLEEP_DISTURBANCE	LCtyr_vs_PREtyr	5.02004e-07	1.25415e-05	0.659444	0.375526	1.61566	471	Vps35|Dmxl2|Stag2|Dbh|Smc3|Trip12|Gabrg2|Lrpprc|Smc1a|Rlim|Crbn|Plcb4|Slc18a2|Cltc|Ddc|Ccdc47|Taf1|Aspa|Aff4|Atxn10|Pgap1|Nalcn|Ctnnb1|Fxr1|Ngly1|Arcn1|Gnai3|Nup88|Phox2b|Nemf|Acat1|Slc5a7|Glud1|Myo9a|D6Wsu163e|Dnajc6|Atg7|Ddb1|Rad21|Vps13a|Nbea|Nipbl|Gch1|Dnajc13|Tbk1|Taok1|Atad1|Ap3b2|Pik3ca|Ufsp2|Synj1|Tubb3|Hibch|Nefh|Syt1|Tusc3|Ube3a|Rab11a|Eif4g1|Cnot1|Hnrnpk|Tnik|Cask|Gria3|Gphn|Fmr1|Sin3a|Slc12a2|Prps1|Nono|Ash1l|Glrb|Suclg1|Tdp2|Flii|Larp7|Hnmt|Usp8|Grm7|Sars|Unc80|Madd|Gtf2i|Ppp3ca|Lrrk2|Bptf|Usp7|Aifm1|Cars|Ndn|Spg20|Tanc2|Gria4|Gpr101|Gne|Ubr7|Gsn|Alkbh8|Nefl|Hivep2|Dhx30|Kdm5b|Trappc9|Tsen34|Champ1|Exoc2|Slc9a6|Ube4a|Slc25a1|Dcps|Clip1|Grik2|Nadk2|Uchl1|Smarcb1|Hdac8|Puf60|Dock3|Prmt7|Tcf4|Baz1b|Ezr|Med13|Psmd12|Chat|Aimp1|Nf1|Dnmt1|Kirrel3|Vps51|Rps6ka3|Slc2a1|Vps13c|Nsdhl|Mfsd8|P4htm|Spr|Grin1|Lamb2|Dctn1
HP_SLEEP_WAKE_CYCLE_DISTURBANCE	LCtyr_vs_PREtyr	0.110959	0.260174	0.0219587	0.442245	1.34154	26	Stag2|Smc1a|Taf1|Ube3a|Gria3
HP_SLENDER_BUILD	LCtyr_vs_PREtyr	0.12461	0.281132	0.0204921	0.426842	1.3158	28	Upf3b|Gria3|Nono|Farsb|Sars|Prkar1a|Polr3a|Nsdhl|Timm50|Herc1|Pde11a|Tubb4a|Strada
HP_SLENDER_FINGER	LCtyr_vs_PREtyr	0.0829438	0.214136	0.0230341	0.331637	1.28556	109	Usp9x|Nalcn|Atrx|Cntn1|Jmjd1c|Mrps22|Son|Pepd|Upf3b|Letm1|Sin3a|Eftud2|Hyou1|Hnrnph2|Unc80|Pigg|Por|Nars|Bptf|Osgep|Vps13b|Mtm1|Nkap|Slc9a6|Mapk1|Myh11|Nup107|Sec24c|Mat2a|Farsa|Gnb2
HP_SLENDER_LONG_BONE	LCtyr_vs_PREtyr	0.0315888	0.107766	0.041455	0.462783	1.50325	36	Orc4|Son|Fig4|Rab3gap2|Itch|Hars|Fdft1|Larp7|Kdelr2|Mbtps2
HP_SLOPING_FOREHEAD	LCtyr_vs_PREtyr	0.00981636	0.0448752	0.0684353	0.371805	1.47189	131	Dmxl2|Stag2|Copb2|Dync1i2|Ccdc88a|Lig4|Pak3|Rpgrip1l|Asns|Nbn|Xrcc4|Cog4|Cpt2|Cnot1|Cask|Ankle2|Tbck|Reln|Psat1|Osgep|Ugp2|Sc5d|Cc2d2a|Tsen34|Atr|Phgdh|Exoc2|Tubgcp2|Nup107|Bub3|Ctsd|Mettl5|Cep290
HP_SLOWLY_PROGRESSIVE	LCtyr_vs_PREtyr	0.01036	0.0467029	0.0662686	0.365218	1.45856	143	Atp6ap2|Rfc1|Dnm1l|Atp1a1|Gars|Slc5a7|Setx|Dnajc6|Gbe1|Pld3|Dnajb6|Gyg|Dars2|Afg3l2|Lrp12|Lrrk2|Aifm1|Kif1b|Pdyn|Fbxo38|Grm1|Mcm3ap|Nefl|Slc25a4|Tfg|Ap4b1|Kcnd3|Lmna|Trim32|Alg2|Gba2|Tmem43|Clcn5|Pyroxd1|Aldh18a1|Pex2|Lrsam1|Pdk3|Gdap2|Dctn1|Frg1|Nol3|Ar|Spg11|Elovl5|Gnb4|Mcm2|Plp1|Atp7a|Lama2
HP_SLOW_DECREASE_IN_VISUAL_ACUITY	LCtyr_vs_PREtyr	0.328961	0.527514	0.0190081	-0.330411	-1.08515	19	Fa2h|Smo|Akt1|Nf2|Bap1|Dnajc30|Pdgfb|Gucy2e|Traf7
HP_SLOW_SACCADIC_EYE_MOVEMENTS	LCtyr_vs_PREtyr	0.0389854	0.125032	0.0378682	0.485693	1.49721	28	Vps13a|Pld3|Dars2|Afg3l2|Shmt2|Pdyn|Nop56|Atp2b3|Pex2|Prnp|Mre11a|Elovl5
HP_SLURRED_SPEECH	LCtyr_vs_PREtyr	0.0108745	0.0484432	0.0715308	0.507165	1.62742	34	Atp6ap2|Dnajc6|Vps13a|Synj1|Glb1|Dars2|Setd2|Spg20|Fastkd2|Kcnd3|Ano10
HP_SMALL_EARLOBE	LCtyr_vs_PREtyr	0.842628	0.926428	0.00556341	0.257637	0.718923	18	Jmjd1c|Fig4
HP_SMALL_FACE	LCtyr_vs_PREtyr	0.276673	0.47227	0.0111635	0.277685	1.10706	141	Trip12|Rlim|Sema3e|Nalcn|Lig4|Ngly1|Nhs|Upf3b|Fmr1|Sin3a|Slc12a2|Hyou1|Ubb|Setd2|Madd|Gtf2i|Bptf|Tanc2|Gria4|Ubr7|Mtm1|Lmna|Atr|Slc9a6|Dock3|Fbxl4|Baz1b|Med13|Psmd12|Trip11|Blm
HP_SMALL_FOR_GESTATIONAL_AGE	LCtyr_vs_PREtyr	9.86493e-06	0.00016515	0.593325	0.432753	1.77097	187	Usp9x|Acsl4|Slc9a7|Srp54a|Ptcd3|Hadhb|Cntn1|Ngly1|Uqcrc2|Frmpd4|Phox2b|Ubr1|Pak3|Gk|Upf3b|Hadha|Acadvl|Letm1|Cnot1|Dmd|Sbds|Sin3a|Pik3c2a|Farsb|Uqcrfs1|Thoc2|Smarcal1|Por|Pdha1|Kdelr2|Dlg3|Mid2|Anapc1|Cars|Ndn|Syp|Prkar1a|Vps13b|Tmem70|Mbtps2|Ppp2r3c|Skiv2l|Lonp1|Ttc37|Yipf5|Ptchd1|Dlk1|Cyb5r3|Taldo1|Gdi1|Cnksr2|Clcn4|Puf60|Fbxl4|Nsf|Pnpla6|Actb|Gck|Zfp711|Blm|Rps6ka3|Ftsj1|Rab39b|Spr|Plagl1|Gtf2e2|Cep57|Ar
HP_SMALL_HAND	LCtyr_vs_PREtyr	0.000567483	0.00478579	0.297513	0.463438	1.73398	83	Usp9x|Fbxo11|Smc3|Smc1a|Cul4b|Aff4|Nalcn|Lig4|Ngly1|Son|Rad21|Nipbl|Cog4|Tubb3|Rnf2|Fmr1|Sin3a|Sema5a|Unc80|Bptf|Usp7|Ndn
HP_SMALL_NAIL	LCtyr_vs_PREtyr	0.834969	0.921359	0.00372299	0.204133	0.808114	131	Rlim|Aff4|Lig4|Atp6v1b2|Cpt2|Mtx2|Ppp1cb|Setd2|Gtf2i|Adamtsl2|Dync2li1|Suz12|Mbtps2|Smarca4|Dlk1|Smarcad1|Arid1b|Kdm1a|Smarcb1|Polr3a|Baz1b|Cwc27|Arid2|Rps6ka3|Plagl1|Ofd1|Gpc3|Ppm1d|Nsd1
HP_SMOOTH_PHILTRUM	LCtyr_vs_PREtyr	6.09181e-06	0.00010978	0.610527	0.451906	1.83182	167	Atp6v1a|Stag2|Usp9x|Smc3|Plaa|Trip12|Smc1a|Rlim|Far1|Orc4|Nalcn|Ctnnb1|Zfp292|Prdx1|Son|Atg7|Gad1|Rad21|Wdr35|Pik3ca|Hnrnpu|Ap3d1|Syt1|Cask|Ppp1cb|Sin3a|Aass|Slc12a2|Smarca2|Unc80|Madd|Atp6v1e1|Bptf|Adamtsl2|Sec23a|Tanc2|Ankrd17|Gria4|Gne|Ubr7|Adsl|Ap3b1|Ppp2r3c|Dis3l2|Trappc9|Exoc2|Tubgcp2|Mapk1|Zfp148|Nup107|Puf60|Dock3|Med13|Cdc42|Psmd12|Mtor|Wdr19|Smg8|Cdh2
HP_SOFT_SKIN	LCtyr_vs_PREtyr	0.875037	0.945132	0.0115246	-0.200379	-0.743527	29	Pigq|Abl1|Pax2|Xylt1|Efemp2|Tgfbr2
HP_SOFT_TISSUE_SARCOMA	LCtyr_vs_PREtyr	0.120711	0.275011	0.0190472	0.332615	1.25499	88	Fh1|Abca5|Ctnnb1|Apc|Msh6|Atp6v1b2|Msh2|Sec23b|Nbn|Pik3ca|Map2k1|Mlh3|Sdhb|Prkar1a|Dcc|Sos1|Bub3|Smarcb1|Mtap|Nf1|Pten
HP_SOLITARY_MEDIAN_MAXILLARY_CENTRAL_INCISOR	LCtyr_vs_PREtyr	0.336259	0.53569	0.0117835	0.38974	1.10219	19	Stag2|Smc1a|Cnot1
HP_SOMATIC_MUTATION	LCtyr_vs_PREtyr	0.15094	0.318004	0.0162892	0.303194	1.20027	131	Idh1|Rb1cc1|Ctnnb1|Lig4|Apc|Msh6|Calr|Opcml|Npm1|Nbn|Pik3ca|C1galt1c1|Sf3b1|Picalm|Msh3|Mlh3|Kif1b|Nqo2|Rb1|Dcc|Nr4a3|Atm|Creb1|Ewsr1|Jak2|Smarcb1|Ascc1|Mtor|Nf1|Pten|Taf15|Lzts1|Gpc3|Ar|Rnf6|Cthrc1|Ppm1d|Gnas|Rhoa|Kit|Klf6|Igf2r|Phb|Mad1l1|Esr1
HP_SOMATIC_SENSORY_DYSFUNCTION	LCtyr_vs_PREtyr	1.61855e-08	6.3589e-07	0.733762	0.427096	1.79945	284	Matr3|Serpini1|Sacs|Gabrg2|Klhl9|Smc1a|Vcp|Atl1|Hspd1|Far1|Cct5|Dnajc3|Nalcn|Rfc1|Msh6|Ngly1|Rasa1|Gars|Msh2|Scn1a|Vps41|Setx|Fig4|Gbe1|Calr|Nprl2|Vps13a|Gch1|Pik3ca|Slc33a1|Hars|Gpi1|Gla|Gdap1|Nefh|Pgm3|Hnrnpk|Slc25a46|Pld3|Gria3|Sdha|Fmr1|Aass|Mlh3|Prps1|Flii|Aars|Sptlc2|Unc80|Dars2|Kdelr2|Nars|Samd9l|Madd|App|Aifm1|Ndrg1|Urod|Ndn|Spg20|Sar1b|Kif1b|Pdyn|Gpr101|Vps37a|Iars2|Mcm3ap|Nefl|Lyst|Mbtps2|Rrm2b|Yars|Tfg|Fgd4|Lifr|Erap1|Cyp7b1|Kcnd3|Champ1|Lmna|Gba2|Jak2|Phyh|Polr3a|Trappc2|Aldh18a1|Pex7|Abca1|Pex6|Slc2a1|Lrsam1|Pdk3|Hk1|Ext2|H2-D1|Alad|Prnp|Hexb
HP_SOUND_SENSITIVITY	LCtyr_vs_PREtyr	0.257296	0.45019	0.0233294	-0.308234	-1.13288	28	Limk1|Deaf1|Dnajc30|Bcl7b|Vps37d|Gm2a|Iqsec2|Auts2
HP_SPARSE_AND_THIN_EYEBROW	LCtyr_vs_PREtyr	0.469089	0.662356	0.0176606	-0.251932	-0.987713	36	Kmt2d|Ube3b|Cript|B4galt7|Brf1|Nectin1|Gjb2|Banf1
HP_SPARSE_BODY_HAIR	LCtyr_vs_PREtyr	0.714761	0.847496	0.00620071	0.267735	0.831093	29	Klhl24|Fmr1|Wdr11|Tacr3|Lmna
HP_SPARSE_EYEBROW	LCtyr_vs_PREtyr	0.0813888	0.211391	0.0236903	0.349042	1.30987	85	Stag2|Pigk|Hecw2|Lig4|Son|Fig4|Gad1|Wdr35|Mtx2|Hnrnpk|Ppp1cb|Smarca2|Larp7|Mbtps2|Ppp2r3c|Sos1|Lmna|Kdm1a|Polr3a|Cwc27|Ebp|Cdc42|Nf1|Nfib|Trps1|Zmpste24|Wdr26|Herc1|Sms|Cog6|Lztr1|Itga3|Tmco1|Naa10|Sos2
HP_SPARSE_EYELASHES	LCtyr_vs_PREtyr	0.31492	0.513649	0.011396	0.328393	1.10813	44	Fig4|Wdr35|Smarca2|Dkc1|Mbtps2|Lmna|Polr3a|Cwc27|Ebp|Blm|Nf1|Trps1|Zmpste24
HP_SPARSE_HAIR	LCtyr_vs_PREtyr	0.036907	0.120052	0.0338331	0.314366	1.30317	220	Atp6v1a|Hspa9|Taf1|Sema3e|Vamp7|Lig4|Ubr1|Mrps22|Tars|Fig4|Wdr35|Npm1|Xrcc4|Map2k1|Mtx2|Klhl24|Ppp1cb|Fmr1|Wdr11|Smarca2|Setd2|Atp6v1e1|Phf6|Dkc1|Anapc1|Sec23a|Cars|Gsn|Ccdc141|Mbtps2|Ppp2r3c|Skiv2l|Smarca4|Ttc37|Tacr3|Lmna|Atr|Arid1b|Nup107|Kdm1a|Parn|Smarcb1|Polr3a|Pnpla6|Cwc27|Ebp|Aldh18a1|Arid2|Blm|Nf1|Wdr19|Gnb2|Ext2|Gtf2e2|Ofd1|Trps1|Zfpm2|Cep57|Ocrl|Ar|Nsd1|Zmpste24|Ift52|Zbtb20|Frmd4a
HP_SPARSE_LATERAL_EYEBROW	LCtyr_vs_PREtyr	0.241599	0.43277	0.0146102	0.433158	1.19139	17	Pigk|Lig4|Hnrnpk|Ppp1cb
HP_SPARSE_OR_ABSENT_EYELASHES	LCtyr_vs_PREtyr	0.38518	0.585224	0.00966073	0.298808	1.05524	57	Fig4|Wdr35|Map2k1|Smarca2|Dkc1|Anapc1|Mbtps2|Lmna|Phgdh|Polr3a|Cwc27|Ebp|Blm|Nf1|Trps1|Zmpste24|Polr1c|Itga3|Braf|Tmco1
HP_SPARSE_SCALP_HAIR	LCtyr_vs_PREtyr	0.234514	0.424712	0.0129945	0.309567	1.15458	81	Lig4|Ubr1|Tars|Fig4|Ppp1cb|Smarca2|Setd2|Dkc1|Smarca4|Lmna|Atr|Arid1b|Kdm1a|Parn|Smarcb1|Polr3a|Arid2|Gnb2|Gtf2e2|Trps1|Ocrl|Nsd1|Zbtb20|Prkd1|Itga3|Braf
HP_SPASTIC_DIPLEGIA	LCtyr_vs_PREtyr	0.000430675	0.00381936	0.366325	0.588996	1.89	34	Hsd17b4|Dars|Elp2|Taf1|Ctnnb1|Rab3gap2|Rab3gap1|Ap1s2|Tubb3|Aass|Pnp2|Pdhx|Add3|Aldh3a2
HP_SPASTIC_DYSARTHRIA	LCtyr_vs_PREtyr	0.0131512	0.0558408	0.0668459	0.555309	1.63999	23	Far1|Rab3gap2|Afg3l2|Spg20|Ap4b1|Gba2|Polr3a|Aldh18a1|Atp2b3|Pex6|Prnp
HP_SPASTIC_GAIT	LCtyr_vs_PREtyr	0.000786724	0.00626592	0.256959	0.496041	1.78526	64	Sacs|Vcp|Atl1|Atp6ap2|Hspd1|Far1|Cct5|Pgap1|Apc|Kidins220|Zfr|Uba5|Slc33a1|Usp8|Shmt2|Spg20|Cyp7b1|Gba2|Ddhd2|Kcna4|Aldh18a1|Wdr48|Spg11|Taco1|Wdr26|Nt5c2
HP_SPASTIC_PARAPARESIS	LCtyr_vs_PREtyr	0.545846	0.727016	0.00741885	0.274183	0.950277	51	Atp6ap2|Far1|Got2|Sdha|Pnp2|Afg3l2|Ttc19|Sdhb|Spg20
HP_SPASTIC_PARAPLEGIA	LCtyr_vs_PREtyr	5.18245e-06	9.59968e-05	0.610527	0.48982	1.91579	117	Ndufs1|Vcp|Atl1|Hspd1|Cct5|Opa1|Pgap1|Atrx|Dnm1l|Kidins220|Ints8|Zfr|Setx|Gbe1|Rab3gap2|Slc33a1|Sdha|Ndufv1|Usp8|Pdhx|Ndufa9|Pdha1|Aifm1|Spg20|Vps37a|Lyst|Tfg|Ap4b1|Cyp7b1|L1cam|Gba2|Lamb1|Uchl1|Ddhd2|Ndufs2|Hace1|Pnpla6|Aldh18a1|Ndufa10|Slc2a1|Ndufs4|Wdr48|Spg11|Ndufv2|Ndufs8|Taco1|Nt5c2|Plp1|Rnaseh2b|Capn1|Ndufs3|Ampd2|Pex3
HP_SPASTIC_TETRAPARESIS	LCtyr_vs_PREtyr	0.141755	0.305569	0.0180306	0.356169	1.25782	57	Atp6v1a|Smc1a|Far1|Slc18a2|Pafah1b1|Sdha|Aass|Prps1|Sdhb|Psat1
HP_SPASTIC_TETRAPLEGIA	LCtyr_vs_PREtyr	2.45367e-05	0.000358246	0.57561	0.491305	1.86812	93	Ranbp2|Kif2a|Nalcn|Tuba1a|Mrps22|Asns|Synj1|Tubb3|Got2|Sptan1|Glb1|Elovl4|Ankle2|Ctnna2|Pdhx|Unc80|Pi4ka|Slc1a4|Shmt2|Cdc40|Gria4|Add3|Cnp|Mcoln1|Phgdh|Exoc2|Cyb5r3|Ostm1|Tmx2|Arsa|Rab18|Coasy|Grin1|Scn3a|Kif5c|Degs1|Auh|Cacna1e|Sptbn1|Lias
HP_SPECIFIC_LEARNING_DISABILITY	LCtyr_vs_PREtyr	0.000106634	0.0012043	0.538434	0.394814	1.63012	209	Stag2|Gabrg2|Smc1a|Vcp|Srp54a|Orc4|Myo5a|Aspa|Gabra1|Apc|Aff2|Jmjd1c|Vps41|Glud1|Tubb2b|Tbk1|Tubb3|Sqstm1|Tmem106b|Dpyd|Gria3|Dmd|Sbds|Fmr1|Wdr1|Pik3c2a|Aldoa|Farsb|Tardbp|Hnrnpa2b1|Smarca2|Pi4ka|Dars2|Setd2|Micu1|Rnf168|Bptf|Sc5d|Map1b|Ndn|Spg20|Prkar1a|B4gat1|Dcc|Lyst|Mbtps2|Dis3l2|Foxp2|Inpp5k|Las1l|Actg1|Lemd3|Sil1|Gdi1|Rdh11|Cnksr2|Hdac8|Prmt7|Tcf4|Actb|Sec24c|Psmd12|Aldh18a1|Mtor|Blm|Fus|Nf1|Slc2a1|Gabrb3|Pomgnt2
HP_SPEECH_APRAXIA	LCtyr_vs_PREtyr	0.435135	0.632535	0.00863349	0.280287	1.0217	70	Trip12|Rlim|Slc12a2|Nono|Dlat|Madd|Bptf|Usp7|Spg20|Tanc2|Gria4|Ubr7|Trappc11|Foxp2|Chd1|Dock3|Med13|Psmd12
HP_SPEECH_ARTICULATION_DIFFICULTIES	LCtyr_vs_PREtyr	0.0494165	0.148315	0.0340245	0.499861	1.47624	23	Stag2|Gabrg2|Plcb4|Gnai3|Ubb|Ndn
HP_SPINAL_CANAL_STENOSIS	LCtyr_vs_PREtyr	0.0599175	0.170005	0.0516063	-0.3588	-1.38672	34	Spen|Ids|Kansl1|Rere|Ski|Akt1|Prkcz|Extl3|Prdm16|Fbn1|Adamts10|Idua|Casz1
HP_SPINAL_CORD_COMPRESSION	LCtyr_vs_PREtyr	0.583928	0.756167	0.0136147	-0.277442	-0.911186	19	Ids|Akt1|Extl3|Flnb|Idua|Ccnd1|Ep300
HP_SPINAL_CORD_LESION	LCtyr_vs_PREtyr	0.176747	0.352987	0.0168453	0.405201	1.24908	28	Krit1|Ctnnb1|Slc33a1|Kdelr2|Setd2|Pdcd10|Mbtps2|Lemd3|Kdm1a|Abca1|Ext2
HP_SPINAL_DEFORMITIES	LCtyr_vs_PREtyr	0.0132515	0.0561037	0.0676646	0.596668	1.66498	18	Snx14|Slc5a7|Myo9a|Gdap1|Gne|Gmppb|Slc25a1|Chat|Ext2|Snap25
HP_SPINAL_MUSCULAR_ATROPHY	LCtyr_vs_PREtyr	0.358167	0.558061	0.011167	0.370662	1.08388	22	Trip4|Asah1|Uba1|Fbxo38|Ascc1|Vrk1|Atp7a
HP_SPINAL_RIGIDITY	LCtyr_vs_PREtyr	0.476556	0.668862	0.00855001	0.298487	0.993729	41	Slc5a7|Myo9a|Trip4|Inpp5k|Lmna|Slc25a1|Tmem43|Pyroxd1|Chat
HP_SPINA_BIFIDA	LCtyr_vs_PREtyr	0.752584	0.871457	0.00458831	0.21883	0.852328	113	Dars|Lig4|Jmjd1c|Atp6v1b2|Sin3a|Gtf2i|Psat1|Sc5d|Rora|Trim36|Zswim6|Phgdh|Gmppb|Arid1b|Puf60|Actb|Baz1b|Cep290|Sec24c|Snrpb|Nf1
HP_SPINA_BIFIDA_OCCULTA	LCtyr_vs_PREtyr	0.615421	0.78071	0.00652711	0.256916	0.91016	58	Dars|Lig4|Atp6v1b2|Gtf2i|Rora|Arid1b|Puf60|Actb|Baz1b
HP_SPLENOMEGALY	LCtyr_vs_PREtyr	0.000112251	0.00125713	0.538434	0.388086	1.62128	248	Hsd17b4|Tpp2|Ccdc47|Vps45|Atrx|Lig4|Ngly1|Jmjd1c|Atp6v1b2|Sec23b|Rpgrip1l|Calr|Vps13a|Wdr35|Itch|Npm1|Pepd|Pik3ca|Cog4|Gpi1|Psmb4|Sf3b1|Ap3d1|Glb1|Abcd3|Cask|Wdr1|Pik3c2a|Aldoa|Trnt1|Pnp2|Mcm4|Asah1|Snx10|Gaa|Samd9l|Dkc1|Urod|Dync2li1|Gne|Lyst|Cc2d2a|Ap3b1|Lpin2|Magt1|Yars|Skiv2l|Atm|Ttc37|Atp6ap1|Erap1|Cyp7b1|Lmna|Taldo1|Bcl6|Umps|Scarb2|Jak2|Phyh|Parn|Tcf4|Tpi1|Ostm1|Sec24c|Pex7|G6pdx|Pex2|Abca1|Pten|Slc2a1|Car2|Ift172|Ifngr1|Hk1|H2-D1|Ndufs4|Gpc3|Phka2|Hgsnat|Psmg2|Rint1|Psap|Hpgd|Kit
HP_SPONTANEOUS_ABORTION	LCtyr_vs_PREtyr	0.795787	0.899389	0.00580039	0.263777	0.763401	21	Gphn|Dlk1|Anxa5|Jak2|F13a1
HP_SPORADIC	LCtyr_vs_PREtyr	0.390963	0.590709	0.00915744	0.279275	1.04805	85	Pbrm1|Pcsk1|Sema3e|Pafah1b1|Glud1|Nipbl|Pik3ca|Map2k1|Letm1|Ube3a|Sin3a|Sdhb|Ndn|Kif1b|Rb1|Jak2|Aldh18a1|Mtor|Mef2c|Rps6ka3|Specc1l|Gnas|Nsd1|Kit|Zbtb20|Tubb4a
HP_SPRENGEL_ANOMALY	LCtyr_vs_PREtyr	0.48208	0.673253	0.018201	-0.239173	-0.980233	43	Ptch1|Raf1|Npr2|Rps15a|Meox1|Fhl1|Rpl35|Flna|Rpl31|Hspg2|Map3k7|Rps26|Tsr2|Rps24|Sufu
HP_SQUAMOUS_CELL_CARCINOMA	LCtyr_vs_PREtyr	0.329356	0.52802	0.0111903	0.333238	1.09955	39	Fdps|Tars|Dkc1|Anapc1|Stat1|Lmna|Smarcad1|Mvd|Blm|Gtf2e2
HP_STAGE_5_CHRONIC_KIDNEY_DISEASE	LCtyr_vs_PREtyr	0.111626	0.261189	0.0198733	0.334979	1.26602	89	Ahi1|Lztfl1|Rpgrip1l|Iqcb1|Cpt2|Nup133|Dgke|Smarcal1|Osgep|Ttc21b|Gapvd1|Nup160|Anln|Dnajb11|Gsn|Cc2d2a|Tbc1d8b|Ptpro|Clcn5|Nup107|Tmem126b|Cep290|Nup37|Ganab|Nup85|Wdr19|Lamb2|Plce1|Cd151|Ift140|Fn1|Cd81|Arhgap24|Ankfy1|Ehhadh|Prkcd|Cd2ap|Aprt|Ndufaf6
HP_STARING_GAZE	LCtyr_vs_PREtyr	0.0821831	0.212736	0.0268343	0.530821	1.41648	15	Ngly1|Slc5a7|Myo9a|Synj1|Slc25a1|Chat|Snap25
HP_STATUS_EPILEPTICUS	LCtyr_vs_PREtyr	0.0138482	0.057975	0.0563721	0.342065	1.39738	182	Atp6v1a|Gabrg2|Fh1|Cltc|Ccdc88a|Atxn10|Gabra1|Dnm1l|Gabrb2|Atp1a1|Scn1a|Son|Fig4|Nbea|Tbk1|Taok1|Ap3b2|Uba5|Pik3ca|Synj1|Pcdh19|Rab11a|Gria3|Ash1l|Asah1|Smarca2|Aars|Grm7|Smarcal1|Slc1a2|Ppp3ca|Cars|Gria4|Hivep2|Nars2|Dis3l2|Kdm5b|Champ1|Pex5|Aldh5a1|Fgf12|Cnksr2|Ctsd|Tcf4|Fgf13|Gabra2|Kirrel3|Vps51|Slc2a1|Mrm2|Hcn1|Grin1|Scn3a|Cacnb4|Tlr3|Hccs|Aldh7a1|Timm50|Psap|Cacna1e|Myt1l|Cdkn1a|Dnm1|Pdss2|Kcna2|Pnpo|Strada|Atp1a2|Camk2b|Prodh|Dhdds|Qars|Itpa|Slc1a3|Slc12a5|Jrk|Eef1a2|Scn8a
HP_STATUS_EPILEPTICUS_WITHOUT_PROMINENT_MOTOR_SYMPTOMS	LCtyr_vs_PREtyr	0.0954256	0.235145	0.0245817	0.503786	1.38565	17	Gabrg2|Gabra1|Scn1a|Pcdh19
HP_STENOSIS_OF_THE_EXTERNAL_AUDITORY_CANAL	LCtyr_vs_PREtyr	0.353529	0.553377	0.0114615	0.390439	1.0895	18	Gnai3|Letm1|Slc12a2|Por
HP_STEPPAGE_GAIT	LCtyr_vs_PREtyr	0.00326419	0.0190901	0.129659	0.517355	1.71503	40	Klhl9|Vcp|Atl1|Atp1a1|Hars|Sqstm1|Gdap1|Slc25a46|Sptlc2|Kif1b|Gne|Nefl|Lmna
HP_STEREOTYPICAL_HAND_WRINGING	LCtyr_vs_PREtyr	0.771073	0.883031	0.0061883	0.282625	0.777354	17	Smc1a|Larp7|Gria2
HP_STEREOTYPY	LCtyr_vs_PREtyr	0.00190389	0.0124206	0.151515	0.355699	1.48062	234	Naa15|Gabrg2|Smc1a|Vcp|Crbn|Cltc|Ddc|Elp2|Gabra1|Pgap1|Hecw2|Aff2|Nemf|Scn1a|D6Wsu163e|Nbea|Taok1|Ufsp2|Tubb3|Sqstm1|Tmem106b|Syt1|Letm1|Tusc3|Tkt|Ube3a|Rab11a|Tnik|Fmr1|Slc12a2|Spata5|Tardbp|Ash1l|Hnrnph2|Flii|Thoc2|Smarca2|Larp7|Hnmt|Grm7|Sars|Slc1a4|Shmt2|Nars|Madd|Ppp3ca|Tanc2|Gria2|Alkbh8|Hivep2|Tbc1d23|Kdm5b|Trappc9|Ap4b1|Champ1|Slc9a6|Ube4a|Dcps|Clip1|Grik2|Luzp1|Dock7|Chd1|Puf60|Tcf4|Ezr|Arid2|Aimp1|Cntnap2|Mef2c|Kirrel3|Slc2a1|Gabrb3|Rab39b|Ext2
HP_STILLBIRTH	LCtyr_vs_PREtyr	0.286914	0.483359	0.0132335	0.424865	1.15018	16	Por|Lmna|Phgdh|Ostm1|Trip11|Nsdhl|Zmpste24
HP_STOMACH_CANCER	LCtyr_vs_PREtyr	0.103477	0.248532	0.0232555	0.476932	1.3654	20	Apc|Pik3ca|Msh3|Prkar1a|Bub3|Blm|Cep57|Klf6
HP_STOMATITIS	LCtyr_vs_PREtyr	0.166402	0.338903	0.017178	0.389462	1.24973	34	Srp54a|Npm1|Lmbrd1|Wdr1|Hyou1|Prkar1a|Erap1|H2-D1|Stat3
HP_STREAK_OVARY	LCtyr_vs_PREtyr	0.10203	0.245997	0.0239143	0.517488	1.3809	15	Vamp7|Mrps22|Ppp1r12a|Nup107|Zfpm2
HP_STRIAE_DISTENSAE	LCtyr_vs_PREtyr	0.388069	0.587672	0.0107124	0.374901	1.06023	19	Copb1|Cul4b|Usp8|Prkar1a
HP_STRIDOR	LCtyr_vs_PREtyr	0.443813	0.639677	0.00950227	0.338437	1.01743	25	Slc18a2|Slc5a7|Myo9a
HP_STROKE	LCtyr_vs_PREtyr	0.510971	0.698557	0.00713449	0.252523	0.982307	112	Tpp2|Lrpprc|Son|Calr|Nr3c1|Gla|Acad9|Ass1|Pik3c2a|Pnp2|Smarcal1|App|Gtf2i|Actg1|Lmna|Myh11|Fhod3|Jak2|Actb|Baz1b|Nf1|Mat2a|Prnp|Smad2
HP_ST_SEGMENT_ELEVATION	LCtyr_vs_PREtyr	0.235582	0.425907	0.0146964	0.42273	1.19549	19	Cacna2d1|Sema3a|Akap9|Gyg|Kcnd3|Slmap
HP_SUBARACHNOID_HEMORRHAGE	LCtyr_vs_PREtyr	0.700265	0.838952	0.00643148	0.275825	0.836709	26	Rasa1|Myh11|Mat2a|Smad2|Prkg1|Tgfbr1|Tgfb2|Col3a1|Acta2
HP_SUBCAPSULAR_CATARACT	LCtyr_vs_PREtyr	0.237118	0.427627	0.0240246	-0.320412	-1.15365	26	Arl2bp|Nf2|Dmpk|Opa3|Zfp408|Polr3gl|Reep6|Abhd5|Chmp4b|Arl3|Lrp5|Pax6|Sprtn|Pitx2|Abhd12
HP_SUBCORTICAL_CEREBRAL_ATROPHY	LCtyr_vs_PREtyr	0.700578	0.839113	0.0125757	-0.243613	-0.847517	23	Whrn|Cib2|Pank2|Cdh23|Lhx1|Pdzd7|Ehmt1|Espn|Tctn3|Myo7a|Alg3
HP_SUBCUTANEOUS_HEMORRHAGE	LCtyr_vs_PREtyr	0.565646	0.742742	0.00622236	0.238786	0.959967	152	Atrx|Jmjd1c|Calr|Ankrd26|Npm1|Pepd|Map2k1|Cfh|Sbds|Usp8|Snx10|Kdelr2|Prkar1a|Pros1|Hps3|Gsn|Lyst|Mbtps2|Sos1|Scarb2|Mapk1|Lman1|Myh11|Jak2|Mtap|Sec24c|F13a1|Pten|Mat2a|Vwf|Stat3|Hps6|Smad2|Gnas|Prkg1|Pde11a|Mcfd2|Atp7a|P2ry12|C4b|Plod1|Cd81|Braf|Tgfbr1|Rasgrp1|Tgfb2|F5|Prkcd|Dse|Cbs|Col3a1|Acta2|Slc35a1|Myh9|Aebp1|Plod3
HP_SUBCUTANEOUS_NODULE	LCtyr_vs_PREtyr	0.102457	0.246722	0.0214836	0.364887	1.30316	61	Idh1|Ctnnb1|Apc|Sec23b|Pik3ca|Gla|Asah1|Sdhb|Ddit3|Iars2|Erap1|Lemd3|Cyld|Fus|Pten|H2-D1|Ocrl|Gnas|Kit|Idh2|C4b|Braf
HP_SUBMUCOUS_CLEFT_OF_SOFT_AND_HARD_PALATE	LCtyr_vs_PREtyr	0.00830782	0.0392687	0.0790949	0.456212	1.59786	54	Stag2|Cul3|Smchd1|Orc4|Lig4|Son|Map2k1|Cdh11|Psat1|Cars|B4gat1|Foxp2|Lmna|Phgdh
HP_SUDDEN_DEATH	LCtyr_vs_PREtyr	0.825402	0.915811	0.00434275	0.213837	0.789421	76	Scn1a|Cacna2d1|Akap9|Hadha|Acadvl|Acad9|Ank2|Gtf2i|Ubr7|Lmna|Tmem43|Fhod3|Baz1b|Pten|H2-D1
HP_SUDDEN_EPISODIC_APNEA	LCtyr_vs_PREtyr	0.141603	0.305375	0.0200104	0.493535	1.31698	15	Smc1a|Slc5a7|Myo9a|Slc25a1|Chat|Snap25
HP_SUPERNUMERARY_BONES_OF_THE_AXIAL_SKELETON	LCtyr_vs_PREtyr	0.80237	0.903523	0.00571129	0.259364	0.758423	22	Son|Nipbl|Mtx2|Puf60|Actb|Gpc3
HP_SUPERNUMERARY_NIPPLE	LCtyr_vs_PREtyr	0.659517	0.811145	0.00648443	0.266274	0.873651	38	Mdh2|Hnrnpk|Nono|Kdm1a|Tcf4|Pnpla6|Actb|Cdh2|Gpc3|Tfap2b|Tmco1|Arhgap31|Dhodh|Asxl1|Kras|2700049A03Rik
HP_SUPERNUMERARY_SPLEENS	LCtyr_vs_PREtyr	0.820636	0.913296	0.00466092	0.220918	0.778278	56	Rpgrip1l|Wdr35|Letm1|Rsph3a|Cc2d2a|Yars|Atp6ap1|Rpgr|Exoc2|Cep290|Rsph9|Ofd1|Gpc3|Rsph4a|Rsph3b|B9d2|Drc1|Dnah1|Ttc12
HP_SUPERNUMERARY_TOOTH	LCtyr_vs_PREtyr	0.235202	0.425444	0.0140208	0.367342	1.17875	34	Acsl4|Apc|Atp6v1b2|Nhs|Camta1|Dync2li1|Puf60|Ofd1|Trps1
HP_SUPRANUCLEAR_GAZE_PALSY	LCtyr_vs_PREtyr	0.00810518	0.0386232	0.0821531	0.498121	1.6436	39	Vcp|Vps13a|Tbk1|Synj1|Sqstm1|Elovl4|Aass|Tardbp|Dlat|Add3|Dcc|Nop56|Polr3a|Fus|Dctn1|Prnp|Spg11|Psap
HP_SUPRAVALVULAR_AORTIC_STENOSIS	LCtyr_vs_PREtyr	0.148244	0.314511	0.0298442	-0.369973	-1.26865	22	Limk1|Ldlrap1|Dnajc30|Bcl7b|Vps37d|Efemp2
HP_SUPRAVENTRICULAR_ARRHYTHMIA	LCtyr_vs_PREtyr	0.631017	0.790868	0.00630183	0.251756	0.904002	63	Cacna2d1|Nexn|Sema3a|Akap9|Ank2|Lrp12|Slc25a4|Rrm2b|Kcnd3|Lmna|Slmap|Tmem43|Fhod3|Nup155|Gnb2|Xk|Dtna
HP_SUPRAVENTRICULAR_TACHYCARDIA	LCtyr_vs_PREtyr	0.551892	0.731534	0.00797973	0.309959	0.940256	26	Cacna2d1|Sema3a|Akap9|Kcnd3|Lmna|Slmap
HP_SYMPTOMATIC_SEIZURES	LCtyr_vs_PREtyr	0.679956	0.825821	0.00678127	0.290207	0.848613	22	Pcsk1|Glud1|Slc16a1|Gck|Hadh|Gnas|Txnrd2
HP_SYNCOPE	LCtyr_vs_PREtyr	0.618534	0.782498	0.0185566	-0.203976	-0.931255	71	Smo|Akt1|Calm3|Kcnj11|Scn1b|Ucp2|Mog|Nf2|Srsf2|Bap1|Cacnb2|Mypn|Zfp365|Pdgfb|Kcnh2
HP_SYNDACTYLY	LCtyr_vs_PREtyr	0.000152637	0.00162712	0.518848	0.370285	1.5634	295	Usp9x|Smc3|Acsl4|Smc1a|Cul4b|Slc9a7|Scaper|Lig4|Apc|Arcn1|Frmpd4|Pak3|Lztfl1|Atp6v1b2|Scn1a|Bbs7|Fig4|Ppp1r12a|Rad21|Wdr35|Nipbl|Pik3ca|Upf3b|Ift81|Dync2h1|Fdft1|Ift74|Syt1|Bbs4|Ube3a|Dmd|Sin3a|Slc12a2|Flii|Bbs5|Sema5a|Tbck|Stag1|Setd2|Shmt2|Smoc1|Cdh11|Nars|Dlg3|Mid2|Ttc21b|Sc5d|Ndn|Syp|Dync2li1|Rb1|Gne|Suz12|Vps13b|Cep120|Nek1|Lemd3|Lmna|Zswim6|Phgdh|Ptchd1|Trim32|Smarcad1|Gdi1|Mapk1|Rev3l|Ift80|Bbs9|Bbs2|Cnksr2|Hdac8|Clcn4|Puf60|Bbs10|Polr3a|Pnpla6|Cep290|Ebp|Psmd12|Zfp711|Blm|Wdr19|Mef2c|Pten|Rps6ka3|Slc2a1|Ift172|Ftsj1|Bmpr1b|Rab39b|Nbas|Ofd1|Bms1|Gpc3|Bbs12|Arhgef6|Specc1l|Nsd1|Ift52|Rhoa|Fancm|Cnot2|Grip1|Ap2m1|Wdpcp|Rala|Arl6|Ift140|Prkd1|Eed|Tfap2b
HP_SYNOSTOSIS_INVOLVING_BONES_OF_THE_HAND	LCtyr_vs_PREtyr	0.333993	0.533127	0.0113905	0.353709	1.09797	29	Apc|Nono|Por|Smoc1|Anapc1|Dync2li1|Bmpr1b|Atp7a|Tcf12|Tfap2b|Fbln1
HP_SYNOSTOSIS_INVOLVING_BONES_OF_THE_LOWER_LIMBS	LCtyr_vs_PREtyr	0.792046	0.896948	0.00583096	0.264696	0.766059	21	Nalcn|Por|Smoc1|Bmpr1b|Ofd1|Atp7a|Fbln1
HP_SYNOSTOSIS_INVOLVING_BONES_OF_THE_UPPER_LIMBS	LCtyr_vs_PREtyr	0.535485	0.718123	0.00704238	0.256465	0.966208	87	Smc3|Smc1a|Apc|Rad21|Nipbl|Letm1|Nono|Por|Smoc1|Gtf2i|Anapc1|Dync2li1|Rasa2|Sos1
HP_SYNOSTOSIS_OF_CARPALS_TARSALS	LCtyr_vs_PREtyr	0.500732	0.690527	0.00855705	0.316699	0.976267	28	Nalcn|Apc|Por|Smoc1|Dync2li1|Bmpr1b|Ofd1|Atp7a|Fbln1
HP_SYNOSTOSIS_OF_JOINTS	LCtyr_vs_PREtyr	0.840586	0.925018	0.00369558	0.203738	0.8039	127	Smc3|Smc1a|Aff4|Nalcn|Apc|Rad21|Nipbl|Letm1|Nono|Por|Smoc1|Gtf2i|Anapc1|Dync2li1|Rasa2|Dcc|Sos1
HP_SYRINGOMYELIA	LCtyr_vs_PREtyr	0.291096	0.488275	0.0128122	0.393904	1.14	21	Ctnnb1|Kdelr2|Setd2|Mbtps2|Lemd3|Kdm1a|Abca1|Ext2|Acy1|Fbln1
HP_SYSTEMIC_LUPUS_ERYTHEMATOSUS	LCtyr_vs_PREtyr	0.258751	0.452004	0.0138304	0.40999	1.17375	20	Tpp2|Pepd|Pnp2|Spp1
HP_TACHYCARDIA	LCtyr_vs_PREtyr	0.51564	0.701871	0.0210725	-0.210472	-0.973643	76	Max|Calm3|Kcnj11|Csf2ra|Scn1b|Gnai2|Med13l|Ucp2|Dnmt3a|Dmpk|Srsf2|Cacnb2|Vhl|Cpox|Plxnd1
HP_TACHYPNEA	LCtyr_vs_PREtyr	0.0254735	0.092156	0.0444323	0.410678	1.47466	63	Lrpprc|Smc1a|Oxct1|Uqcrc2|Ahi1|Acat1|Rpgrip1l|Pibf1|Copa|Acadvl|Pcca|Pccb|Farsb|Cep120|Nek1|Cc2d2a
HP_TALIPES_EQUINOVARUS	LCtyr_vs_PREtyr	0.0295497	0.102679	0.0377718	0.313045	1.30779	248	Atp6v1a|Hsd17b4|Th|Ccdc47|Taf1|Snx14|Nalcn|Atrx|Kidins220|Jmjd1c|Rab3gap2|Gad1|Gch1|Atad1|Cog4|Dync2h1|Gdap1|Syt1|Letm1|Trim2|Hnrnpk|Smarca2|Usp8|Megf10|Unc80|Pi4ka|Pigg|Por|Setd2|Smoc1|Atp6v1e1|Psat1|Sc5d|Ndrg1|Gria2|Edem3|Suz12|Tbc1d23|Cc2d2a|Fgd4|Lifr|Ap4b1|Zswim6|L1cam|Nkap|Pex5|Mapk1|Rev3l|Zfp148|Eif4a3|Ptrh2|Hace1|Ebp|Sec24c|Aldh18a1|Pex2|Bmpr1b|Hk1|Lamb2|Ofd1|Gpc3|Rusc2|Nsd1|Dym|Rint1|Nt5c2|Sms|Pex1|Sptbn1|Ercc5
HP_TALIPES_VALGUS	LCtyr_vs_PREtyr	0.0403645	0.127911	0.0387241	0.561954	1.5213	16	Gabrg2|Scn1a|Rab3gap2|Nono|Cars|Lifr|Hcn1|Ext2
HP_TALL_STATURE	LCtyr_vs_PREtyr	0.110141	0.258961	0.0190782	0.299221	1.21983	177	Atp6v1a|Trip12|Rlim|Pafah1b1|Pik3ca|Upf3b|Letm1|Cnot1|Hnrnpk|Gria3|Slc12a2|Nono|Farsb|Sars|Pigg|Por|Setd2|Madd|Atp6v1e1|Bptf|Tanc2|Prkar1a|Gria4|Gpr101|Ubr7|Suz12|Dis3l2|Mtm1|Abat|Dlk1|Trim32|Nkap|Myh11|Dock3|Polr3a|Lars2|Med13|Pyroxd1|Psmd12|Nf1|Pten|Mat2a|Nsdhl|Smad2|Gpc3|Ar|Nsd1|Timm50|Herc1|Hpgd|Sms|Prkg1|Pde11a|Ret|Tubb4a|Myt1l|Cdkn1a|Esr1|Txnrd2|Eed|Plod1
HP_TAPERED_FINGER	LCtyr_vs_PREtyr	0.0257963	0.0929749	0.0427111	0.371079	1.42092	98	Copb1|Usp9x|Fbxo11|Acsl4|Smc1a|Atrx|Phip|Fig4|Cpt2|Cnot1|Slc25a46|Smarca2|Unc80|Phf6|Map1b|Gpr101|Iars2|Hivep2|Vps13b|Las1l|Trappc9|Smarcad1|Mapk1|Kdm1a|Hdac8|Dock3|Tcf4|Cdc42|Rps6ka3|Gnb2|Ofd1|Rusc2
HP_TARSAL_SYNOSTOSIS	LCtyr_vs_PREtyr	0.553414	0.732858	0.00824811	0.330666	0.935132	19	Nalcn|Por|Smoc1|Bmpr1b|Ofd1|Atp7a|Fbln1
HP_TELANGIECTASIA	LCtyr_vs_PREtyr	0.0397955	0.12674	0.0337138	0.347337	1.35995	118	Bmpr2|Ctnnb1|Atrx|Lig4|Rasa1|Sec23b|Setx|Pcna|Npm1|Pepd|Pik3ca|Xrcc4|Gla|Usp8|Rnf168|Sdhb|Dkc1|Anapc1|Atm|Lmna|Atr|Taldo1|Ctsa|Luzp1|Parn|Ndufs2|Tcf4|Cyld|Blm|Nf1|Pten|Pex6
HP_TELANGIECTASIA_OF_THE_SKIN	LCtyr_vs_PREtyr	0.0128868	0.055006	0.0632135	0.438834	1.54975	57	Atrx|Lig4|Pcna|Npm1|Pik3ca|Xrcc4|Gla|Usp8|Dkc1|Atm|Lmna|Parn|Tcf4|Cyld|Blm|Nf1
HP_TELECANTHUS	LCtyr_vs_PREtyr	0.112856	0.263187	0.0193225	0.317562	1.24474	119	Usp9x|Gprasp2|Snx14|Atrx|Hecw2|Lig4|Adh5|Etfdh|Jmjd1c|Atp6v1b2|Ddb1|Wdr35|Xrcc4|Hnrnpu|Eftud2|Ankle2|Cdh11|Etfa|Kitl|Ubr7|Nek1|Actg1|Lmna|Zswim6|Zfp148|Ddhd2|Dock7|Hdac8|Actb|Ebp|Sec24c|Mitf|Cdh2|Rps6ka3|Pigu|Ofd1
HP_TEMPERATURE_INSTABILITY	LCtyr_vs_PREtyr	0.127148	0.284835	0.0203363	0.429718	1.31442	27	Stag2|Smc1a|Slc18a2|Ddc|Ndn|Vps11
HP_TEMPORAL_CORTICAL_ATROPHY	LCtyr_vs_PREtyr	0.055396	0.160957	0.0327278	0.535412	1.47264	17	Vcp|Tmem106b|Grm7|Camta1|Nek1|Cyb5r3
HP_TEMPORAL_PATTERN	LCtyr_vs_PREtyr	0.00434859	0.0237499	0.118614	0.631138	1.76116	18	Smc1a|Atl1|Opa1|Glud1|Eif4g1|Bckdha
HP_TENTED_UPPER_LIP_VERMILION	LCtyr_vs_PREtyr	0.456033	0.650426	0.00823726	0.27364	1.0102	76	Plaa|Nalcn|Atrx|Ddb1|Slc25a46|Aldh6a1|Flii|Tbck|Unc80|Ppp2r1a|Prepl|Ncapg2|Dis3l2|Champ1|Dlk1
HP_TETRALOGY_OF_FALLOT	LCtyr_vs_PREtyr	0.0800478	0.208687	0.0717102	-0.235768	-1.20578	133	Spen|Srcap|Smarcc2|Limk1|Myrf|Ptch1|Sall1|Rere|Ski|Tmem94|Hira|Prkcz|Smarcd1|Tab2|Notch1|Six3|Rreb1|Sox4|Dnajc30|Arid1a|Plxnd1|Flt4|Cdon|Bcl7b|Vps37d|Prdm16
HP_TETRAPARESIS	LCtyr_vs_PREtyr	0.00529286	0.0278456	0.0956432	0.41105	1.56035	92	Atp6v1a|Smc1a|Vcp|Far1|Slc18a2|Pafah1b1|Gbe1|Gad1|Tbk1|Sqstm1|Sdha|Aass|Prps1|Tardbp|Pnp2|Pdhx|Kdelr2|Sdhb|Psat1|Ugp2|Nek1|Mbtps2|Gss
HP_TETRAPLEGIA	LCtyr_vs_PREtyr	0.031502	0.10752	0.0423819	0.498597	1.52511	27	Ranbp2|Pafah1b1|Dpyd|Prps1|Aifm1|Tfg|Nadk2|Aldh18a1|Arsa|Nhlrc2|Txnrd2|Atp1a2|Bcap31|Star
HP_TETRAPLEGIA_TETRAPARESIS	LCtyr_vs_PREtyr	0.00142779	0.00998909	0.182372	0.416497	1.62223	113	Ranbp2|Atp6v1a|Smc1a|Vcp|Far1|Slc18a2|Pafah1b1|Gbe1|Gad1|Tbk1|Sqstm1|Dpyd|Sdha|Aass|Prps1|Tardbp|Pnp2|Pdhx|Kdelr2|Sdhb|Psat1|Aifm1|Ugp2|Nek1|Mbtps2|Tfg|Gss|Nadk2|Uchl1|Aldh18a1|Fus|Arsa|Mrm2|Taco1|Dym|Nhlrc2|Psap|Auh|Plp1|Txnrd2|Stambp|Ndufs3|Fbln1|Atp1a2
HP_THICKENED_CALVARIA	LCtyr_vs_PREtyr	0.162349	0.333531	0.0176334	0.406676	1.26239	29	Snx14|Ap1s2|Glb1|Nono|Cdh11|Phf6|Polr3a|Rps6ka3|Gnas|Dym|Hpgd
HP_THICKENED_HELICES	LCtyr_vs_PREtyr	0.589502	0.760878	0.00716368	0.277753	0.920749	40	Taf1|Map2k1|Ppp1cb|Adamtsl2|Rasa2|Edem3|Rb1|Dis3l2|Sos1|Tcf4|Cdh2
HP_THICKENED_NUCHAL_SKIN_FOLD	LCtyr_vs_PREtyr	0.0570287	0.164328	0.0298933	0.409595	1.40423	48	Vcp|Atp6v1b2|Pex13|Sqstm1|Tmem106b|Hnrnpk|Psat1|Rasa2|Sos1|Pex5|Ebp|Trip11|Pex2|Pex6|Ofd1|Pex1|Lztr1|Pex3|Sos2|Pign
HP_THICKENED_SKIN	LCtyr_vs_PREtyr	9.48392e-05	0.00109818	0.538434	0.370301	1.55913	281	Copb1|Atl1|Cul4b|Pcsk1|Srp54a|Ldha|Ndnf|Fdps|Aff4|Lig4|Sec23b|Tars|Msmo1|Pex13|Nexn|Npm1|Tubb5|Sema3a|Pepd|Pik3ca|Xrcc4|Gla|Map2k1|Psmb4|Mtx2|Atp2a2|Glb1|Elovl4|Efl1|Klhl24|Sdha|Dmd|Sbds|Trip4|Wdr11|Larp7|Sptlc2|Cap2|Atp2c1|Flrt3|Sdhb|Psat1|Dkc1|Adamtsl2|Anapc1|Urod|Adam10|Kitl|Gpr101|Trappc11|Dcc|Ccdc141|Mbtps2|Tacr3|Lemd3|Lmna|Mcoln1|Phgdh|Aldh3a2|Smarcad1|Pex5|Gls|Tmem43|Cast|Phyh|Parn|Polr3a|Cwc27|Ebp|Dip2b|Pex7|Mvd|Nf1|Pex2|Pten|Slc27a4|Pex6|Vps33b|Nsdhl
HP_THICK_EYEBROW	LCtyr_vs_PREtyr	0.0027894	0.0169018	0.129659	0.402451	1.57848	120	Smc3|Smc1a|Gprasp2|Ralgapa1|Taf1|Abca5|Aff4|Hecw2|Phip|Atp6v1b2|Ddb1|Rad21|Nipbl|Smarca2|Tbck|Cdh11|Phf6|Bptf|Aifm1|Ubr7|Iars2|Vps13b|Smarca4|Las1l|Lemd3|Zswim6|Slc9a6|Tubgcp2|Arid1b|Dock7|Smarcb1|Chd1|Hdac8|Puf60|Fbxl4|Psmd12|Arid2|Mef2c|Rps6ka3|Gnb2|Nbas|Trps1|Rusc2|Specc1l|Sptbn1|Frmd4a|Ret|Cnot2|Cul7
HP_THICK_HAIR	LCtyr_vs_PREtyr	0.000366565	0.00336306	0.498493	0.720292	1.92207	15	Atp6v1a|Smc3|Aff4|Cog4|Atp6v1e1|Vps13b|Nek1
HP_THICK_LOWER_LIP_VERMILION	LCtyr_vs_PREtyr	0.0131848	0.0559186	0.0588669	0.363734	1.44392	135	Usp9x|Acsl4|Cul4b|Slc9a7|Atrx|Hecw2|Frmpd4|Pak3|Atp6v1b2|Scn1a|Upf3b|Gla|Dmd|Ppp1cb|Sin3a|Smarca2|Camta1|Cdh11|Gtf2i|Dlg3|Mid2|Syp|Rasa2|Gpr101|Sos1|Smarca4|Phgdh|Ptchd1|Nans|Gdi1|Arid1b|Smarcb1|Cnksr2|Clcn4|Baz1b|Arid2|Zfp711|Rps6ka3|Slc2a1|Ftsj1|Rab39b|Arhgef6|Sms|Zbtb20|Frmd4a|Ret|Cul7|Ap2m1|Smg9|Acer3|Lztr1|Strada
HP_THICK_NASAL_ALAE	LCtyr_vs_PREtyr	0.135097	0.296476	0.0193161	0.402438	1.29136	34	Abca5|Scn1a|Pik3c2a|Smarca2|Ankrd17|Smarca4|Zswim6|Arid1b|Smarcb1|Arid2|Nf1|Pten|Rps6ka3|Slc2a1|Trps1|Rhoa|Ap2m1
HP_THICK_UPPER_LIP_VERMILION	LCtyr_vs_PREtyr	0.16453	0.336527	0.0182471	0.465644	1.28074	17	Apc|Pak3|Sc5d|Vps51|Thoc6|Wdr26|Strada|Naa10|Kdm4b|Toe1|Minpp1
HP_THICK_VERMILION_BORDER	LCtyr_vs_PREtyr	0.00682057	0.0336879	0.0798276	0.341254	1.4169	225	Stag2|Usp9x|Acsl4|Cul4b|Slc9a7|Orc4|Snx14|Atrx|Hecw2|Apc|Aff2|Frmpd4|Pak3|Atp6v1b2|Scn1a|Ap1s2|Upf3b|Gla|Adam22|Rnf2|Gria3|Dmd|Ppp1cb|Sin3a|Nono|Hnrnph2|Smarca2|Larp7|Camta1|Tbck|Cdh11|Madd|Gtf2i|Dlg3|Mid2|Psat1|Sc5d|Syp|Rasa2|Edem3|Gpr101|Sos1|Smarca4|Phgdh|Ptchd1|Dlk1|Nans|Gdi1|Arid1b|Dock7|Smarcb1|Cnksr2|Clcn4|Tcf4|Baz1b|Cwc27|Arid2|Zfp711|Nf1|Smg8|Vps51|Rps6ka3|Slc2a1|Mcm5|Ftsj1|P4htm|Rab39b|Ofd1|Thoc6|Arhgef6|Wdr26|Sms|Sptbn1|Zbtb20|Frmd4a|Ret|Cul7|Ap2m1|Smg9|Tfap2b|Cog6|Ogt|Acer3|Lztr1|Strada|Braf
HP_THIN_EYEBROW	LCtyr_vs_PREtyr	0.96783	0.990951	0.00359044	0.180171	0.624448	51	Fig4|Aass|Stag1|Mbtps2|Polr3a|Ebp|Nf1|Pex6|Trps1|Pex1|Atp1a2|Itga3|Tmco1|Naa10|Slc1a3|Kdm4b|Jup|Kdm6a|Aebp1|Dolk|Lss
HP_THIN_RIBS	LCtyr_vs_PREtyr	0.255269	0.447966	0.0134321	0.369367	1.16336	31	Mtx2|Kdelr2|Ppp3ca|Aifm1|Mbtps2|Mtm1|Lifr|Lmna|Polr3a|Zmpste24|Cul7|Plod1|Dnm2|Sec24d|Hdac6
HP_THIN_SKIN	LCtyr_vs_PREtyr	0.145599	0.310788	0.0176759	0.349209	1.24716	61	Pepd|Mtx2|Ppp1cb|Fmr1|Usp8|Adamtsl2|Map1b|Prkar1a|Pros1|Lifr|Lmna|Smarcad1|Mtap|Polr3a|Aldh18a1|Gnas|Zmpste24|Pde11a|Ercc5|Prkd1|Arf1|Plod1|Pik3r1|Ercc4|Tgfbr1|Gorab
HP_THIN_UPPER_LIP_VERMILION	LCtyr_vs_PREtyr	1.97338e-07	5.57044e-06	0.690132	0.435412	1.81243	234	Stag2|Usp9x|Copb2|Smc3|Acsl4|Smc1a|Far1|Slc9a7|Cltc|Pigk|Taf1|Aff4|Nalcn|Ctnnb1|Atrx|Frmpd4|Pak3|Zfp292|Atp6v1b2|Scn1a|Ddb1|Gad1|Rad21|Nipbl|Upf3b|Atic|Syt1|Lmbrd1|Cdk13|Dmd|Ppp1cb|Csnk2a1|Nono|Agl|Ankle2|Smarca2|Unc80|Pigg|Shmt2|Cdh11|Dlg3|Mid2|Bptf|Sec23a|Ndn|Ankrd17|Syp|Edem3|Gne|Adsl|Ap3b1|Smarca4|Las1l|Trappc9|Actg1|Ptchd1|Exoc2|Tubgcp2|Gdi1|Mapk1|Dcps|Arid1b|Kdm1a|Smarcb1|Cnksr2|Hdac8|Clcn4|Puf60|Mettl5|Polr3a|Ptrh2|Actb|Med13|Cdc42|Psmd12|Arid2|Mtor|Zfp711|Wdr19|Vps51|Cdh2|Rps6ka3|Slc2a1|Ftsj1|Gnb2|Rab39b|Hk1|Pigu|Ofd1|Trps1|Ocrl|Arhgef6|Ppm1d|Specc1l|Ophn1
HP_THIN_VERMILION_BORDER	LCtyr_vs_PREtyr	1.52045e-09	7.76971e-08	0.788187	0.433343	1.8408	333	Stag2|Usp9x|Copb2|Smc3|Acsl4|Trip12|Smc1a|Rlim|Far1|Slc9a7|Cltc|Pigk|Taf1|Aff4|Nalcn|Ctnnb1|Atrx|Lig4|Frmpd4|Pak3|Zfp292|Phip|Atp6v1b2|Scn1a|Son|Ddb1|Fig4|Gad1|Rad21|Nipbl|Rab3gap1|Upf3b|Xrcc4|Atic|Hs6st2|Hnrnpu|Syt1|Lmbrd1|Cdk13|Dmd|Ppp1cb|Fmr1|Sin3a|Csnk2a1|Slc12a2|Nono|Agl|Ankle2|Smarca2|Scyl2|Unc80|Pigg|Shmt2|Smoc1|Cdh11|Madd|Dlg3|Mid2|Bptf|Sec23a|Sc5d|Ndn|Tanc2|Ankrd17|Syp|Gria4|Dync2li1|Edem3|Gne|Ubr7|Iars2|Adsl|Ap3b1|Ppp2r3c|Smarca4|Las1l|Kdm5b|Trappc9|Actg1|Lemd3|Lmna|Ptchd1|Exoc2|Taldo1|Tubgcp2|Gdi1|Mapk1|Dcps|Arid1b|Kdm1a|Smarcb1|Cnksr2|Hdac8|Clcn4|Puf60|Dock3|Prmt7|Mettl5|Polr3a|Ptrh2|Actb|Med13|Cdc42|Psmd12|Arid2|Mtor|Zfp711|Nf1|Wdr19|Glul|Vps51|Cdh2|Rps6ka3|Slc2a1|Ftsj1|Gnb2|Rab39b|Hk1|Pigu|Nbas|Ofd1|Trps1|Zfpm2|Ocrl|Thoc6|Arhgef6|Ppm1d|Specc1l|Ophn1|Zmpste24
HP_THORACIC_AORTIC_ANEURYSM	LCtyr_vs_PREtyr	0.676765	0.823694	0.00518011	0.22742	0.90064	132	Trip12|Rlim|Sema3e|Aff4|Pgm3|Ppp1cb|Fmr1|Slc12a2|Kdelr2|Madd|Gtf2i|Bptf|Cars|Tanc2|Gria4|Ubr7|Dnajb11|Mbtps2|Lmna|Nkap|Myh11|Luzp1|Dock3|Baz1b|Med13|Psmd12|Ganab
HP_THORACIC_HYPOPLASIA	LCtyr_vs_PREtyr	0.0519567	0.153745	0.029568	0.346825	1.34147	107	Hsd17b4|Srp54a|Ccdc47|Gad1|Wdr35|Upf3b|Ift81|Dync2h1|Sbds|Pik3c2a|Snx10|Por|Kdelr2|Dlg3|Ttc21b|Sec23a|Dync2li1|Gne|Cep120|Nek1|Mbtps2|Lmna|Dlk1|Slc9a6|Ift80|Puf60|Mtor|Trip11|Snrpb|Wdr19|Ift172
HP_THORACIC_KYPHOSIS	LCtyr_vs_PREtyr	0.409493	0.607342	0.00958606	0.312441	1.04019	41	Tars|Pik3c2a|Smarcal1|Cdh11|Nars|Aifm1|Aldh3a2|Puf60|Trappc2|Gtf2e2|Dym
HP_THORACIC_SCOLIOSIS	LCtyr_vs_PREtyr	0.69587	0.835792	0.00637359	0.271786	0.843669	29	Itch|Tubb3|Iars2|Vps13b|Lmna|Pex5|Puf60
HP_THORACOLUMBAR_KYPHOSIS	LCtyr_vs_PREtyr	0.458649	0.652757	0.0151449	-0.324816	-0.990835	15	Extl3|Npr2|Flnb|Med12l|Gnptab|Fgfr3|Kif22|Gusb|Nepro
HP_THORACOLUMBAR_SCOLIOSIS	LCtyr_vs_PREtyr	0.0179169	0.0705812	0.0573228	0.551311	1.61213	22	Usp9x|Atp6v1b2|Atg7|Cdh11|Papss2|Lonp1
HP_THROMBOCYTOSIS	LCtyr_vs_PREtyr	0.31376	0.512415	0.0113283	0.322994	1.10733	48	Atp6v1b2|Acat1|Calr|Sf3b1|Mthfd1|Skiv2l|Ttc37|Jak2|Ifngr1|Cd55
HP_THROMBOEMBOLISM	LCtyr_vs_PREtyr	0.421861	0.6194	0.0103315	0.388152	1.03577	15	Prdx1|Prkar1a|Uba1|Jak2|F13a1
HP_THYROIDITIS	LCtyr_vs_PREtyr	0.122923	0.278315	0.0209207	0.444213	1.32384	24	Lig4|Sec23b|Itch|Pik3ca|Stat1|Tcf4|Pten
HP_THYROID_CARCINOMA	LCtyr_vs_PREtyr	0.662468	0.812928	0.00633597	0.260462	0.875317	43	Apc|Sec23b|Pik3ca|Sdhb|Prkar1a|Smarca4|Arid1b|Smarcb1|Arid2|Pten|Ret|Cdkn1a|Cdc73|Rasgrp1|Prkcd|Bmpr1a|Men1|Minpp1|Wrn
HP_TIBIAL_BOWING	LCtyr_vs_PREtyr	0.811016	0.908158	0.00560606	0.255336	0.754083	23	Smoc1|Lifr|Dlk1|Clcn5|Dym|Fn1|Gorab
HP_TIBIAL_TORSION	LCtyr_vs_PREtyr	0.0409863	0.129433	0.0385485	0.572165	1.5268	15	Gabrg2|Gabra1|Scn1a|Pcdh19
HP_TICS	LCtyr_vs_PREtyr	0.1902	0.369997	0.0168923	0.462416	1.25184	16	Vps13a|Zswim6|Ptchd1|Mapk1|Puf60|Arid2|Sptbn1|Zbtb20|Crkl
HP_TINNITUS	LCtyr_vs_PREtyr	0.403993	0.602547	0.00956288	0.306539	1.04229	46	Fh1|Scn1a|Pik3ca|Mdh2|Sdha|Coch|Dlst|Sdhb|Aifm1|Kif1b|Grm1|Jak2|Smarcb1|Nf1
HP_TISSUE_ISCHEMIA	LCtyr_vs_PREtyr	0.174209	0.349638	0.0156111	0.325666	1.20707	78	Ctnnb1|Rasa1|Son|Calr|Pik3ca|Gla|Pik3c2a|Smarcal1|App|Gtf2i|Erap1|Actg1|Lmna|Myh11|Jak2|Actb|Baz1b|Mat2a|H2-D1|Smad2|Zmpste24|Prkg1|C4b|Brcc3|Braf|Htra1|Creld1|Tgfbr1|Tgfb2|Cbs|Col3a1|Acta2
HP_TITUBATION	LCtyr_vs_PREtyr	0.4347	0.632247	0.00973001	0.346553	1.02347	23	Vps13a|Hibch|Uchl1|Fus|Eif2ak2|Spg11|Ifrd1|Acbd5|Sptbn1|Plp1|Pitrm1
HP_TOE_CLINODACTYLY	LCtyr_vs_PREtyr	0.00295564	0.0176601	0.129136	0.432216	1.61716	83	Usp9x|Acsl4|Trip12|Rlim|Slc9a7|Frmpd4|Pak3|Upf3b|Dmd|Slc12a2|Madd|Dlg3|Mid2|Bptf|Tanc2|Syp|Gria4|Ubr7|Ptchd1|Gdi1|Cnksr2|Clcn4|Dock3|Med13|Psmd12|Zfp711|Rps6ka3|Ftsj1|Rab39b
HP_TOE_SYNDACTYLY	LCtyr_vs_PREtyr	1.96643e-05	0.000296895	0.57561	0.429034	1.74724	175	Usp9x|Smc3|Acsl4|Smc1a|Cul4b|Slc9a7|Lig4|Apc|Arcn1|Frmpd4|Pak3|Atp6v1b2|Bbs7|Fig4|Rad21|Nipbl|Pik3ca|Upf3b|Dync2h1|Fdft1|Syt1|Dmd|Sin3a|Slc12a2|Flii|Tbck|Stag1|Setd2|Shmt2|Smoc1|Dlg3|Mid2|Ttc21b|Sc5d|Syp|Dync2li1|Gne|Cep120|Phgdh|Ptchd1|Smarcad1|Gdi1|Mapk1|Ift80|Cnksr2|Hdac8|Clcn4|Puf60|Polr3a|Ebp|Psmd12|Zfp711|Wdr19|Mef2c|Rps6ka3|Ift172|Ftsj1|Bmpr1b|Rab39b
HP_TOE_WALKING	LCtyr_vs_PREtyr	0.0263541	0.0942415	0.0440633	0.424154	1.48558	54	Vcp|Atl1|Hadhb|Slc5a7|Myo9a|Hadha|Pnpla8|Dmd|Aifm1|Inpp5k|Lmna|Slc25a1|Tmem43|Chat|Aldh18a1|Fus|Arsa|Smg8|Lrsam1|Coasy|Snap25|Spg11|Psap|Sptbn1
HP_TONGUE_FASCICULATIONS	LCtyr_vs_PREtyr	0.0433327	0.134574	0.0365182	0.512621	1.49899	22	Vcp|Fxr1|Scn1a|Asah1|Aifm1|Uba1|Optn|Nop56|Ndufs4
HP_TONIC_SEIZURE	LCtyr_vs_PREtyr	0.0996791	0.242357	0.0210725	0.335359	1.27665	94	Dmxl2|Cul3|Gabrg2|Cltc|Gabra1|Pafah1b1|Ngly1|Scn1a|Nbea|Taok1|Pik3ca|Pcdh19|Rab11a|Cask|Ash1l|Ppp3ca|Gria2|Hivep2|Kdm5b|Champ1|Dock7|Clcn4|Tcf4|Nsf|Mapk10|Kirrel3|Gabrb3|Grin1
HP_TOOTH_MALPOSITION	LCtyr_vs_PREtyr	0.0723645	0.194163	0.0234936	0.291618	1.2276	280	Usp9x|Smc3|Smc1a|Plcb4|Cul4b|Smchd1|Pigk|Ccdc47|Snx14|Atrx|Gnai3|Kidins220|Atp6v1b2|Rab3gap2|Rad21|Wdr35|Nipbl|Nhs|Rab3gap1|Upf3b|Xrcc4|Map2k1|Mtx2|Gfpt1|Ube3a|Glb1|Hnrnpk|Rnf2|Ppp1cb|Sin3a|Nono|Smarca2|Larp7|Stag1|Kdelr2|Cdh11|Nars|Madd|Atp6v1e1|Gtf2i|Bptf|Spg20|Tanc2|Prkar1a|Gpr101|Alkbh8|Mbtps2|Sos1|Lmna|Zswim6|Atr|Tubgcp2|Mapk1|Kdm1a|Rdh11|Dock7|Hdac8|Tcf4|Baz1b|Cdc42|Pyroxd1|Psmd12|Aimp2|Pten|Rps6ka3|Pex6|Car2|Nsdhl|Gnb2|Hk1|Ofd1|Trps1|Gpc3|Ocrl|Thoc6|Specc1l|Gnas|Zmpste24|Wdr26|Ift52|Rhoa|Sms|Cnot2|Grip1|Dlg1|Arl6|Ift140|Prkd1|Polr1c|Plod1
HP_TORSADE_DE_POINTES	LCtyr_vs_PREtyr	0.781655	0.889988	0.00615886	0.283317	0.766989	16	Akap9|Ank2
HP_TRACHEAL_STENOSIS	LCtyr_vs_PREtyr	0.988143	0.999601	0.00435794	0.173953	0.50344	21	Aff4|Adamtsl2|Ebp
HP_TRACHEOESOPHAGEAL_FISTULA	LCtyr_vs_PREtyr	0.995956	1	0.0031477	0.150732	0.541247	63	Sema3e|Npm1|Slc12a2|Gtf2i|Dkc1|Parn|Baz1b|Specc1l|Fancm|Ret|Polr1c
HP_TRACHEOMALACIA	LCtyr_vs_PREtyr	0.188358	0.368323	0.0159203	0.376723	1.2237	36	Usp9x|Ralgapa1|Orc4|Aff4|Rab3gap2|Trim2|Emc1
HP_TRANSIENT_GLOBAL_AMNESIA	LCtyr_vs_PREtyr	0.0502255	0.150111	0.0505491	-0.46753	-1.51132	18	Smo|Akt1|Mog|Nf2|Bap1|Zfp365|Pdgfb
HP_TRANSIENT_ISCHEMIC_ATTACK	LCtyr_vs_PREtyr	0.286606	0.48302	0.0121695	0.33847	1.1324	42	Son|Calr|Gla|Smarcal1|Actg1|Lmna|Myh11|Jak2|Actb|Mat2a|Smad2|Zmpste24|Prkg1|Htra1|Creld1|Tgfbr1|Tgfb2|Col3a1|Acta2
HP_TRANSPOSITION_OF_THE_GREAT_ARTERIES	LCtyr_vs_PREtyr	0.68996	0.831788	0.00623907	0.262642	0.853134	36	Rsph3a|Rpgr|Lmna|Phgdh|Rsph9|Ofd1|Gpc3|Zmpste24|Rsph4a|Rsph3b|Drc1|Dnah1|Ttc12|Ccdc65
HP_TREMOR	LCtyr_vs_PREtyr	3.03967e-12	3.02209e-10	0.898671	0.421822	1.81594	480	Vps35|Dmxl2|Atp6v1a|Sacs|Gabrg2|Lrpprc|Smc1a|Vcp|Rlim|Atp6ap2|Th|Maoa|Cul4b|Fh1|Far1|Slc18a2|Cltc|Ddc|Abcb7|Eprs|Opa1|Taf1|Ndnf|Myo5a|Atxn10|Gabra1|Pgap1|Rfc1|Ngly1|Dnm1l|Ahi1|Frmpd4|Gabrb2|Pgk1|Nemf|Oxr1|Slc5a7|Prdx1|Scn1a|Glud1|Tars|Zfr|Rpgrip1l|Pibf1|Setx|Dnajc6|Atg7|Rab3gap2|Rars|Vps13a|Gch1|Dnajc13|Sema3a|Uqcrc1|Ap3b2|Uba5|Pik3ca|Synj1|Hibch|Sqstm1|Tmem106b|Pcdh19|Vldlr|Ube3a|Eif4g1|Mdh2|Elovl4|Slc25a46|Cask|Sdha|Fmr1|Aass|Prps1|Nono|Polr3b|Wdr11|Pnp2|Asah1|Thoc2|Sfxn4|Aars|Camta1|Snx10|Dars2|Afg3l2|Setd2|Dlst|Nars|Flrt3|Micu1|Slc1a2|Ano3|Ttc19|Gtf2i|Sdhb|Ppp3ca|Lrp12|Lrrk2|Aifm1|Ndrg1|Prickle1|Kif1b|Pdyn|Trappc11|Grm1|Nefl|Dcc|Rora|Tmem70|Lyst|Cep120|Slc25a4|Cc2d2a|Ccdc141|Rrm2b|Mtm1|Tfg|Cp|Atm|Tacr3|Ddost|Gss|Lemd3|Kcnd3|Ano10|Scarb2|Grik2|Gba2|Ctsf|Uchl1|Fgf12|Pcbd1|Cnksr2|Ndufs2|Nop56|Tpi1|Polr3a|Pnpla6|Baz1b|Gck|Fgf13|Aldh18a1|Tsfm|Gabra2|Atp2b3|Fus|Arsa|Nf1|Dnmt1|Pex2|Pten|Pex6|Slc2a1|Vps13c|Eif2ak2|Pdk3|Rab39b|Hcn1|Spr|Dctn1|Gtf2e2|Prnp|Ofd1
HP_TREMOR_BY_ANATOMICAL_SITE	LCtyr_vs_PREtyr	0.00988041	0.0451236	0.0715308	0.43107	1.55835	66	Ddc|Taf1|Pgap1|Zfr|Setx|Rab3gap2|Vps13a|Hibch|Ube3a|Afg3l2|Ano3|Nefl|Mtm1|Tfg|Gba2|Uchl1|Nop56|Gck|Fus|Dnmt1|Pex6|Eif2ak2|Pdk3|Spg11|Abcb6|Ifrd1|Sptbn1|Tubb4a|Plp1
HP_TRIANGULAR_FACE	LCtyr_vs_PREtyr	0.0264676	0.0945088	0.0419481	0.365554	1.41132	105	Atp6v1a|Stag2|Smc1a|Nalcn|Pex13|Ap1s2|Xrcc4|Hs6st2|Map2k1|Mtx2|Nono|Smarca2|Larp7|Unc80|Kdelr2|Atp6v1e1|Bptf|Ankrd17|Rasa2|Mbtps2|Sos1|Lemd3|Taldo1|Zfp148|Bub3|Polr3a|Trmt5|Psmd12|Aldh18a1
HP_TRIANGULAR_MOUTH	LCtyr_vs_PREtyr	0.942294	0.978376	0.00959098	-0.200504	-0.624667	16	Dvl3|Gtpbp2|Piga|Dvl1
HP_TRIANGULAR_SHAPED_PHALANGES_OF_THE_HAND	LCtyr_vs_PREtyr	0.297507	0.495162	0.0104145	0.267811	1.09226	178	Usp9x|Smc3|Trip12|Smc1a|Rlim|Lig4|Atp6v1b2|Fig4|Rad21|Nipbl|Cnot1|Slc12a2|Nono|Shmt2|Smoc1|Madd|Bptf|Tanc2|Gria4|Ubr7|Suz12|Ppp2r3c|Actg1|Dlk1|Nup107|Hdac8|Puf60|Dock3|Actb|Med13|Psmd12
HP_TRIGONOCEPHALY	LCtyr_vs_PREtyr	0.301885	0.500119	0.0120451	0.351618	1.12149	33	Frmpd4|Eftud2|Pdhx|Ppp3ca|Usp7|Rb1|Actg1|Actb|Chd4|Ift140|Plod1|C2cd3
HP_TRIPHALANGEAL_THUMB	LCtyr_vs_PREtyr	0.258456	0.451672	0.0268603	-0.259174	-1.10412	51	Sall1|Rps15a|Fance|Xrcc2|Mafb|Rpl35|Mad2l2|Fgfr3|Fgfr2|Rpl31|Fancg|Rps26|Tsr2|Rps24|Kif7|Fancf|Fgf10|Sf3b4|Rps10|Rps7
HP_TRUE_HERMAPHRODITISM	LCtyr_vs_PREtyr	0.918901	0.967421	0.00989767	-0.207304	-0.658808	17	Tctn1|Tmem107|Sox9|Tmem231|Tctn2|Tmem216|Tctn3
HP_TRUNCAL_ATAXIA	LCtyr_vs_PREtyr	0.0205815	0.0783533	0.0498582	0.427869	1.50735	56	Sacs|Vps41|Hars|Hibch|Vldlr|Sdha|Dars2|Shmt2|Trappc11|Cep120|Cyp7b1|Kcnd3|Ano10|Slc9a6|Gba2|Nop56|Polr3a|Atp2b3|Eif2ak2|Prnp|Cacnb4|Cog5
HP_TRUNCAL_OBESITY	LCtyr_vs_PREtyr	0.00188553	0.0123297	0.169312	0.510676	1.7364	46	Smc3|Smc1a|Pcsk1|Rad21|Nipbl|Xrcc4|Fmr1|Thoc2|Usp8|Phf6|Bptf|Prkar1a|Vps13b|Las1l|Trappc9|Dlk1|Bbs9|Hdac8|Psmd12
HP_TRUNCUS_ARTERIOSUS	LCtyr_vs_PREtyr	0.626083	0.787239	0.00759612	0.326206	0.883096	16	Jmjd1c|Mapk1|Puf60|Sec24c|Psmd12
HP_TUBE_FEEDING	LCtyr_vs_PREtyr	0.000358234	0.00329697	0.355054	0.382658	1.58344	215	Stag2|Lrpprc|Smc1a|Crbn|Ralgapa1|Cltc|Ptcd3|Aspa|Aff4|Pgap1|Nalcn|Hecw2|Dnm1l|Pnpt1|Nemf|Scn1a|D6Wsu163e|Son|Nbea|Itch|Taok1|Ufsp2|Fdft1|Tusc3|Rab11a|Hnrnpk|Tnik|Aass|Slc12a2|Prps1|Nono|Spata5|Ash1l|Trip4|Hnmt|Grm7|Tbck|Sars|Unc80|Slc1a4|Pdha1|Ppp3ca|Psat1|Anapc1|Ppp2r1a|Edem3|Alkbh8|Hivep2|Yars|Tfg|Lonp1|Kdm5b|Trappc9|Tsen34|Champ1|Dlk1|Ube4a|Dcps|Clip1|Grik2|Puf60|Tcf4|Ezr|Aimp1|Blm|Fus|Kirrel3|Acsf3|Pigu|Grin1|Scn3a|Spg11|Cog5|Cc2d1a|Degs1|Wdr26|Psap|Rnf13
HP_TUBULOINTERSTITIAL_NEPHRITIS	LCtyr_vs_PREtyr	0.352065	0.551907	0.0115507	0.396442	1.09041	17	Cpt2|Wdr19|Pdss2|Pus3|Mrpl3|Ift122|Alms1
HP_TURRICEPHALY	LCtyr_vs_PREtyr	0.877271	0.946388	0.00477585	0.224317	0.710817	32	Jmjd1c|Syt1|Por|Pex5|P4hb|Sec24c
HP_TYPE_1_MUSCLE_FIBER_ATROPHY	LCtyr_vs_PREtyr	0.898151	0.956879	0.00529715	0.246735	0.658402	15	Hnrnpk|Lmna|Tmem43
HP_TYPE_II_DIABETES_MELLITUS	LCtyr_vs_PREtyr	0.0250589	0.0911035	0.0429082	0.361528	1.40909	114	Dmxl2|Klhl7|Topors|Scaper|Ctnnb1|Lig4|Snrnp200|Ahi1|Cat|Slc7a14|Xrcc4|Prpf8|Prpf6|Gtf2i|Ift88|Cars|Gpd2|Ndn|Idh3b|Idh3a|Atm|Rpgr|Lmna|Bbs2|Polr3a|Pnpla6|Baz1b|Gck|Spata7|Blm|Ift172|Rp2|Dhx38|Ofd1|Ar|Hgsnat|Cdhr1|Prpf31|Arl6|Ift140|Cpe|Braf|Dhdds|Ttc8
HP_TYPE_I_DIABETES_MELLITUS	LCtyr_vs_PREtyr	0.0294506	0.102384	0.0441278	0.511042	1.53632	25	Dnajc3|Cat|Itch|Tkt|Cnot1|Mia3|Stat1|Tcf4|Gck|Stat3
HP_TYPE_I_TRANSFERRIN_ISOFORM_PROFILE	LCtyr_vs_PREtyr	0.618646	0.782498	0.007565	0.318696	0.889306	18	Magt1|Ddost|Alg2|Alg11|Mpi
HP_TYPICAL_ABSENCE_SEIZURE	LCtyr_vs_PREtyr	0.150421	0.317367	0.0174348	0.353258	1.24754	57	Gabrg2|Cltc|Gabra1|Nbea|Taok1|Rab11a|Hnrnpk|Ash1l|Asah1|Ppp3ca|Hivep2|Kdm5b|Champ1|Tcf4|Kirrel3|Pten|Slc2a1|Gabrb3|Grin1|Aldh7a1
HP_T_LYMPHOCYTOPENIA	LCtyr_vs_PREtyr	0.80527	0.904614	0.00561521	0.25474	0.759177	24	Nbn|Pgm3|Magt1|Atm
HP_ULNAR_DEVIATION_OF_FINGER	LCtyr_vs_PREtyr	0.124439	0.280893	0.021121	0.471442	1.33325	19	Nalcn|Rab3gap2|Rab3gap1|Lifr|Mapk1|Ptrh2|Bmpr1b
HP_ULNAR_DEVIATION_OF_THE_HAND_OR_OF_FINGERS_OF_THE_HAND	LCtyr_vs_PREtyr	0.261941	0.455584	0.0132199	0.367419	1.15723	31	Nalcn|Rab3gap2|Rab3gap1|Lifr|Mapk1|Rbm28|Ptrh2|Bmpr1b
HP_UNDERDEVELOPED_NASAL_ALAE	LCtyr_vs_PREtyr	0.0250184	0.0910015	0.0447206	0.407594	1.47017	65	Orc4|Nalcn|Ctnnb1|Ubr1|Atp6v1b2|Ddb1|Mtx2|Hnrnpk|Ppp1cb|Sin3a|Prps1|Spata5|Hnrnph2|Smarca2|Madd|Edem3|Ppp2r3c|Mapk1|Rdh11|Cwc27|Mitf|Ext2|Ofd1|Trps1
HP_UNDERDEVELOPED_SUPRAORBITAL_RIDGES	LCtyr_vs_PREtyr	0.31823	0.517058	0.0113099	0.326085	1.10418	45	Lig4|Pex13|Map2k1|Por|Ttc37|Trappc9|Pex5|Prmt7|Pex2|Pex6|Zfpm2|Pex1|Tcf12|Lztr1|Pex3|Braf|Ghr
HP_UNILATERAL_RENAL_AGENESIS	LCtyr_vs_PREtyr	0.0158376	0.0644934	0.0580315	0.460733	1.56013	45	Copb2|Son|Xrcc4|Lmbrd1|Ankle2|Por|Ankrd17|Prkar1a|Ppp2r1a|Mbtps2|Ppp2r3c|Puf60|Mettl5|Cdc42|Aldh18a1
HP_UNSTEADY_GAIT	LCtyr_vs_PREtyr	0.00113594	0.00827607	0.200928	0.397484	1.59822	153	Matr3|Atp6v1a|Sacs|Stag2|Gabrg2|Atp6ap2|Cltc|Atxn10|Gabrb2|Gars|Scn1a|Vps41|Eif2b3|Pcna|Ap3b2|Uba5|Synj1|Sdha|Suclg1|Aars|Camta1|Pdhx|Dars2|Samd9l|Slc1a2|Ppp3ca|Aifm1|Ndrg1|Mcm3ap|Nefl|Dcc|Fgd4|Kdm5b|Zswim6|Dcps|Fgf12|Cnksr2|Clcn4|Tpi1|Hace1|Fgf13|Spata7|Gabra2|Atp2b3|Trpc3|Pex2|Slc2a1|P4htm|Hcn1|Ext2|Prnp|Scn3a
HP_UNUSUAL_FUNGAL_INFECTION	LCtyr_vs_PREtyr	0.704486	0.84131	0.0060123	0.255573	0.847223	40	Pgm3|Wdr1|Usp8|Tfrc|Ap3b1|Stat1
HP_UNUSUAL_INFECTION_BY_ANATOMICAL_SITE	LCtyr_vs_PREtyr	0.49392	0.685075	0.00816813	0.287995	0.983241	47	Atrx|Tbk1|Pgm3|Dbr1|Hyou1|Tfrc|Tmem70|Stat1|Erap1|Bcl6|H2-D1|Tlr3|Irf3
HP_UPPER_EXTREMITY_JOINT_DISLOCATION	LCtyr_vs_PREtyr	0.22338	0.411403	0.0136916	0.325289	1.17072	64	Smc3|Smc1a|Orc4|Apc|Ngly1|Rad21|Nipbl|Kdelr2|Smoc1|Map1b|Prkar1a|Mbtps2|Atr|Arid1b|Hdac8
HP_UPPER_LIMB_AMYOTROPHY	LCtyr_vs_PREtyr	0.0220839	0.0826743	0.04893	0.446345	1.51766	46	Matr3|Klhl9|Vcp|Ngly1|Gars|Hars|Sqstm1|Gdap1|Nefh|Ndrg1|Nefl|Cyp7b1|Pdk3|Hk1|Dctn1|Cep126|Spg11
HP_UPPER_LIMB_MUSCLE_WEAKNESS	LCtyr_vs_PREtyr	0.304857	0.503034	0.0112179	0.307404	1.10879	65	Vcp|Gars|Pik3ca|Nefh|Gyg|Spg20|Fbxo38|Nefl|Yars|Tfg|Fgd4|Cyp7b1|Lmna|Gmppb|Tmem43|Smarcb1
HP_UPPER_LIMB_SPASTICITY	LCtyr_vs_PREtyr	0.20885	0.393957	0.0158497	0.439194	1.22555	18	Thoc2|Spg20|Cyp7b1|Gba2|Clcn4|Rars2|Fus|Spg11
HP_UPPER_LIMB_UNDERGROWTH	LCtyr_vs_PREtyr	0.148695	0.315044	0.0174661	0.348235	1.24368	61	Sema3e|Aff4|Apc|Nipbl|Ift81|Dync2h1|Bptf|Prkar1a|Atr|Dlk1|Eif4a3|Psmd12|Trip11|Bmpr1b|Ext2
HP_UPSLANTED_PALPEBRAL_FISSURE	LCtyr_vs_PREtyr	0.0033837	0.0196397	0.113694	0.350756	1.45491	222	Copb1|Hsd17b4|Usp9x|Copb2|Trip12|Smc1a|Dync1i2|Cltc|Pgap1|Atrx|Lig4|Pak3|Zfp292|Phip|Jmjd1c|Pex13|Ddb1|Fig4|Ppp1r12a|Gad1|Wdr35|Tubb5|Nbn|Xrcc4|Hnrnpu|Dpyd|Cdk13|Ppp1cb|Sin3a|Nono|Eftud2|Flii|Ankle2|Tbck|Nars|Dlg3|Bptf|Adamtsl2|Ndn|Ankrd17|Ap3b1|Champ1|Exoc2|Tubgcp2|Pex5|Zfp148|Arid1b|Rdh11|Puf60|Tcf4|Mettl5|Polr3a|Ebp|Cdc42|Sec24c|Pex7|Pex2|Mef2c|Pex6|Nsdhl|Ndufs4|Ocrl|Thoc6|Specc1l|Herc1|Fancm|Sms|Pex1|Sptbn1|Cnot2|Chd4
HP_URETERAL_DUPLICATION	LCtyr_vs_PREtyr	0.44521	0.64087	0.00907341	0.309707	1.01616	38	Rpgrip1l|Cpt2|Setd2|Cc2d2a|Sos1|Lmna|Cep290|Psmd12|Gpc3|Nsd1|Zmpste24
HP_URETERAL_OBSTRUCTION	LCtyr_vs_PREtyr	0.975548	0.994008	0.00970758	-0.174046	-0.571608	19	Kmt2d
HP_URETERAL_STENOSIS	LCtyr_vs_PREtyr	0.929954	0.971887	0.00968297	-0.206285	-0.642678	16	Kmt2d
HP_URETEROCELE	LCtyr_vs_PREtyr	0.313314	0.51203	0.0193504	-0.339378	-1.09706	18	Plec|Pigq|Trim8|Scn1b
HP_URETHRAL_ATRESIA	LCtyr_vs_PREtyr	0.913924	0.965659	0.010279	-0.204982	-0.682961	20	Fras1|Tctn1|Tmem107|Tmem231|Tctn2|Tmem216|Tctn3
HP_URETHRAL_OBSTRUCTION	LCtyr_vs_PREtyr	0.36618	0.5668	0.0211972	-0.255048	-1.0453	43	Plec|Srcap|Limk1|Sall1|Igf2|Dnajc30|Flt4|Bcl7b|Vps37d
HP_URETHRAL_STENOSIS	LCtyr_vs_PREtyr	0.70477	0.84131	0.0137184	-0.223318	-0.8631	34	Plec|Limk1|Dnajc30|Flt4|Bcl7b|Vps37d|Tinf2|Rtel1|Usb1|Flna|Mkks|Map3k7|Tbl2|Nhp2|Itgb4|Wrap53|Abhd11
HP_URINARY_BLADDER_SPHINCTER_DYSFUNCTION	LCtyr_vs_PREtyr	0.0115109	0.0506416	0.0706535	0.538569	1.64737	27	Vcp|Atl1|Hspd1|Setx|Gbe1|Fmr1|Hnrnpa2b1
HP_URINARY_GLYCOSAMINOGLYCAN_EXCRETION	LCtyr_vs_PREtyr	0.880409	0.94796	0.00542809	0.253703	0.676995	15	Glb1|Pik3c2a
HP_URINARY_INCONTINENCE	LCtyr_vs_PREtyr	2.23878e-05	0.000329994	0.57561	0.449539	1.78994	139	Copb1|Sacs|Usp9x|Acsl4|Gabrg2|Vcp|Atl1|Hspd1|Far1|Slc9a7|Atxn10|Gabra1|Frmpd4|Pak3|Gbe1|Pik3ca|Upf3b|Hs6st2|Sqstm1|Dmd|Fmr1|Slc1a4|Dlg3|Mid2|Syp|Nefl|Cyp7b1|Kcnd3|Ptchd1|Slc9a6|Gdi1|Gba2|Ddhd2|Smarcb1|Cnksr2|Clcn4|Hace1|Lrig2|Aldh18a1|Zfp711|Fus|Arsa|Dnmt1|Rps6ka3|Slc2a1|Eif2ak2|Gabrb3|Ftsj1|Rab39b|Hexb|Spg11|Arhgef6|Cog5|Timm50|Psap|Auh
HP_URINARY_RETENTION	LCtyr_vs_PREtyr	0.793596	0.898029	0.0058574	0.267071	0.764591	20	Rasa1|Aldh18a1|Ext2|Prnp|Stat6|Aprt|Asxl1|Alms1
HP_URINARY_TRACT_NEOPLASM	LCtyr_vs_PREtyr	0.127891	0.28593	0.0182157	0.321396	1.23809	103	Pbrm1|Fh1|Vamp7|Ctnnb1|Apc|Msh6|Msh2|Sec23b|Pik3ca|Mdh2|Sdha|Mlh3|Dlst|Sdhb|Kif1b|Rb1|Dcc|Dis3l2|Lmna|Bub3|Blm|Nf1|Pten|Ext2|Zfpm2|Gpc3|Cep57
HP_URINARY_URGENCY	LCtyr_vs_PREtyr	0.0579314	0.166241	0.0301855	0.432005	1.41742	38	Sacs|Atl1|Hspd1|Far1|Atxn10|Glud1
HP_UROGENITAL_FISTULA	LCtyr_vs_PREtyr	0.56296	0.740431	0.00764815	0.293998	0.937706	33	Ubr1|Ddb1|Wdr35|Dync2h1|Por|Lonp1|Ift80|Ocrl|Ret|Polr1c|Cdk8|Pign
HP_URTICARIA	LCtyr_vs_PREtyr	0.959651	0.987558	0.00409317	0.191036	0.613007	34	Elovl4|Sdhb|Mbtps2|Aldh3a2|Slc27a4|Kit|Ercc5|Ercc4|Rasgrp1|Prkcd|Cbs
HP_UVEITIS	LCtyr_vs_PREtyr	0.598241	0.767695	0.00745101	0.299464	0.90842	26	Tkt|Mbtps2|Ankrd55|Tcf4|Blm|Ptpn2|H2-D1|Ercc4|Rasgrp1|Prkcd
HP_VAGINAL_FISTULA	LCtyr_vs_PREtyr	0.153333	0.32133	0.0186831	0.446109	1.29109	21	Ubr1|Ddb1|Wdr35|Dync2h1|Por|Lonp1|Ift80
HP_VARIABLE_EXPRESSIVITY	LCtyr_vs_PREtyr	3.02709e-06	5.93042e-05	0.627257	0.42382	1.75317	214	Matr3|Atp6v1a|Fbxo11|Dld|Plaa|Vcp|Atl1|Th|Cltc|Clpx|Pafah1b1|Dnm1l|Gabrb2|Slc5a7|Tubb2a|Scn1a|Setx|Mpdz|Fig4|Tubb2b|Rars|Gch1|Hars|Tubb3|Pfkm|Tmem106b|Nefh|Sptan1|Gfpt1|Slc25a46|Prps1|Gyg|Asah1|Sfxn4|Aars|Tbck|Megf10|Pdhx|Dars2|Afg3l2|Samd9l|Gria4|Add3|Fbxo38|Agk|Nefl|Mbtps2|Nrip1|Lmna|Ptchd1|Gmppb|Ptpro|Nup107|Parn|Fgf12|Smarcb1|Hdac8|Rars2|Ebp|Iars|Ganab|Mitf|Pex2|Slc2a1|Spr|Vwf|Mrpl44|Degs1|Hgsnat|Gnas|Grhpr|Ndufs8|Mecr|Wdr26|Mre11a|Psap|Ercc5|Tubb4a
HP_VARICOSE_VEINS	LCtyr_vs_PREtyr	0.57601	0.751038	0.00778775	0.309722	0.923033	24	Rasa1|Jmjd1c|Pik3ca
HP_VASCULAR_CALCIFICATION	LCtyr_vs_PREtyr	0.534068	0.71721	0.014372	-0.286552	-0.941102	19	Notch1|Ercc8|Ldlrap1|Pdgfb
HP_VASCULAR_DILATATION	LCtyr_vs_PREtyr	0.43492	0.632348	0.00771115	0.24777	1.02326	210	Trip12|Rlim|Sema3e|Aff4|Rasa1|Ubr1|Pgm3|Hnrnpk|Ppp1cb|Fmr1|Slc12a2|Farsb|Gaa|Kdelr2|Setd2|Madd|Gtf2i|Bptf|Map1b|Cars|Tanc2|Prkar1a|Gria4|Ubr7|Dnajb11|Mbtps2|Stat1|Lmna|Gmppb|Nkap|Mapk1|Myh11|Luzp1|Dock3|Baz1b|Med13|Psmd12|Ganab|Aldh18a1|Nf1|Wdr19|Pten|Mat2a|Ext2|H2-D1|Stat3|Ofd1|Sec61a1|Smad2|Nsd1|Zmpste24|Prkcsh|Kcnab2|Prkg1|Sptbn1|Myt1l|Atp7a|Arf1|Rnaseh2b|Plod1|Braf|Crkl|Trappc4|Ntng1|Sec63|Pkp2|Pign|Tgfbr1|Kdm4b|Tgfb2|Mapk8ip3|Rnaseh2a|Col3a1|Acta2|Adar|Mars2|Tmem67|Fbln5|Nedd4l|Aebp1|Plod3|Gabrd|Pus7|Kcnma1|Tcf20|Samhd1
HP_VASCULAR_NEOPLASM	LCtyr_vs_PREtyr	0.0710525	0.191487	0.0248507	0.331624	1.29986	119	Idh1|Fh1|Srp54a|Krit1|Rasa1|Atp6v1b2|Sec23b|Calr|Pik3ca|Map2k1|Letm1|Mdh2|Sdha|Ppp1cb|Pigg|Por|Kdelr2|Setd2|Dlst|Sdhb|Sec23a|Pdcd10|Kif1b|Mbtps2|Dis3l2|Mtm1|Lemd3|Ctsa|Arid1b|Jak2|Puf60|Mtor|Nf1|Pten
HP_VASCULAR_SKIN_ABNORMALITY	LCtyr_vs_PREtyr	0.0237955	0.0873796	0.0417086	0.29997	1.27851	362	Atp6v1a|Smc3|Smc1a|Krit1|Bmpr2|Ctnnb1|Atrx|Lig4|Rasa1|Jmjd1c|Angpt1|Sec23b|Setx|Calr|Rad21|Ankrd26|Nipbl|Pcna|Npm1|Pepd|Pik3ca|Xrcc4|Cog4|Gla|Map2k1|Pgm3|Glb1|Elovl4|Cfh|Sbds|Larp7|Usp8|Snx10|Stag1|Kdelr2|Atp2c1|Atp6v1e1|Rnf168|Sdhb|Dkc1|Anapc1|Pdcd10|Prkar1a|Pros1|Hps3|Gsn|Lyst|Mbtps2|Sos1|Atm|Lmna|Atr|Aldh3a2|Taldo1|Scarb2|Ctsa|Mapk1|Lman1|Myh11|Arid1b|Luzp1|Jak2|Parn|Ndufs2|Hdac8|Tcf4|Mtap|Polr3a|Ebp|Sec24c|Cyld|Aldh18a1|Blm|Nf1|Glul|F13a1|Pten|Slc27a4|Mat2a|Rps6ka3|Pex6|Nsdhl|Vwf|H2-D1|Stat3|Hps6|Smad2|Frg1|Hccs|Ctsb|Gnas|Zmpste24|Psmg2|Manba|Mre11a|Hpgd|Kit|Kcnab2|Kdsr|Prkg1|Pde11a|Ercc5
HP_VASCULITIS	LCtyr_vs_PREtyr	0.957543	0.986813	0.00425976	0.195504	0.606878	29	Pgm3|Pnp2|Erap1|H2-D1|C4b|Cd81|Rasgrp1|Prkcd|Scn9a|Samhd1
HP_VELOPHARYNGEAL_INSUFFICIENCY	LCtyr_vs_PREtyr	0.551406	0.731023	0.00847836	0.3508	0.936097	15	Rlim|Ubb|Nek1|Thoc6|Dlg1
HP_VENOUS_INSUFFICIENCY	LCtyr_vs_PREtyr	0.594194	0.764719	0.00733235	0.290575	0.915195	31	Rasa1|Jmjd1c|Pik3ca|Smoc1|Pros1|Sec24c|Pten
HP_VENOUS_THROMBOSIS	LCtyr_vs_PREtyr	0.303922	0.502271	0.0115424	0.323707	1.11379	49	Idh1|Ctnnb1|Calr|Usp8|Prkar1a|Uba1|Pros1|Erap1|Jak2|Plat|F13a1|Pten|H2-D1|Cd55|Idh2|C4b|Pde4d|Tgfb2|F5|Serpind1|Cbs
HP_VENTRICULAR_ARRHYTHMIA	LCtyr_vs_PREtyr	0.943579	0.979256	0.00292178	0.182976	0.710928	111	Cacna2d1|Sema3a|Akap9|Acadvl|Cpt2|Ank2|Gyg|Gaa|Lamp2|Sdhb|Kif1b|Slc25a4|Rrm2b|Kcnd3|Lmna|Slmap|Tmem43|Ndufs2|Pygm
HP_VENTRICULAR_FIBRILLATION	LCtyr_vs_PREtyr	0.290295	0.487382	0.0123507	0.354659	1.13118	33	Cacna2d1|Sema3a|Akap9|Acadvl|Gyg|Kcnd3|Slmap
HP_VENTRICULAR_HYPERTROPHY	LCtyr_vs_PREtyr	0.0402663	0.127709	0.0340855	0.364406	1.3856	93	Atp6ap2|Hadhb|Bmpr2|Trmt10c|Nexn|Wdr35|Hadha|Gla|Cpt2|Mtx2|Sdha|Nono|Gyg|Agl|Gaa|Atp6v1e1|Sdhb|Gpr101|Slc25a4|Rrm2b|Lmna|Taldo1
HP_VENTRICULAR_TACHYCARDIA	LCtyr_vs_PREtyr	0.346859	0.546443	0.0108698	0.332627	1.08594	37	Cacna2d1|Sema3a|Akap9|Acadvl|Cpt2|Gyg|Kcnd3|Slmap|Tmem43|Cdh2
HP_VERTEBRAL_CLEFTING	LCtyr_vs_PREtyr	0.300756	0.498757	0.01242	0.37939	1.13066	24	Stag2|Hspa9|Rad21|Sc5d|Lonp1|Pex7|Trip11
HP_VERTEBRAL_COMPRESSION_FRACTURE	LCtyr_vs_PREtyr	0.00569171	0.0294354	0.100432	0.556087	1.71421	28	Pls3|Srp54a|Efl1|Sbds|Usp8|Kdelr2|Mbtps2|Serpinf1|Scarb2|P4hb
HP_VERTEBRAL_FUSION	LCtyr_vs_PREtyr	0.0926842	0.230881	0.0429082	-0.320086	-1.29813	41	Cplx1|Ptch1|Kansl1|Fkrp|Sox2|Flnb|Dnal4|Fgfrl1|Notch3|Sox5|Ctbp1|Meox1|Fgd1|Mafb|Flna|Vangl1|Fgfr2
HP_VERTEBRAL_HYPOPLASIA	LCtyr_vs_PREtyr	0.994527	1	0.00409977	0.158987	0.482285	26	Glb1|Prkar1a|Polr3a|Nsdhl|Rint1|Fn1|Sumf1|Pde4d
HP_VERTEBRAL_SEGMENTATION_DEFECT	LCtyr_vs_PREtyr	0.584476	0.756676	0.00632533	0.244134	0.94146	104	Stag2|Taf1|Sema3e|Aff4|Nalcn|Atrx|Atp6v1b2|Son|Rad21|Letm1|Hnrnpk|Por|Madd|Gtf2i|Dcc|Mbtps2|Dlk1|Puf60|Baz1b|Ebp
HP_VERTICAL_SUPRANUCLEAR_GAZE_PALSY	LCtyr_vs_PREtyr	0.350553	0.550836	0.0113688	0.376604	1.08993	21	Vps13a|Sqstm1|Aass|Dlat|Nop56|Polr3a|Dctn1
HP_VERTIGO	LCtyr_vs_PREtyr	0.382205	0.582535	0.00937142	0.2833	1.05446	80	Dbh|Fh1|Ctnnb1|Scn1a|Npm1|Gla|Mdh2|Sdha|Gyg|Coch|Dlst|Sdhb|Prkar1a|Kif1b|Erap1|Jak2|Nop56|Nf1|H2-D1|Stat3|Cacnb4
HP_VERY_LONG_CHAIN_FATTY_ACID_ACCUMULATION	LCtyr_vs_PREtyr	0.120207	0.274282	0.0217046	0.489184	1.34549	17	Hsd17b4|Pex13|Pex5|Pex2|Pex6|Acbd5|Pex1|Pex3
HP_VESTIBULAR_DYSFUNCTION	LCtyr_vs_PREtyr	0.269053	0.463157	0.0116946	0.292887	1.12365	100	Dbh|Fh1|Ctnnb1|Rfc1|Myo6|Scn1a|Npm1|Hars|Gla|Mdh2|Sdha|Gyg|Coch|Dlst|Sdhb|Prkar1a|Kif1b|Nars2|Erap1|Jak2|Nop56
HP_VISCERAL_ANGIOMATOSIS	LCtyr_vs_PREtyr	0.182318	0.360469	0.0173693	0.473534	1.26361	15	Idh1|Pik3ca|Kdelr2|Mbtps2|Pten|Idh2
HP_VISUAL_ACUITY_TEST_ABNORMALITY	LCtyr_vs_PREtyr	0.652654	0.806573	0.00736703	0.3227	0.861111	15	Apc|Pik3ca|Tubb3
HP_VISUAL_FIELD_DEFECT	LCtyr_vs_PREtyr	0.0339472	0.113325	0.0360301	0.335251	1.34798	153	Topors|Opa1|Ctnnb1|Msh6|Dnm1l|Oat|Msh2|Scn1a|Pex13|Tubb2b|Chm|Slc7a14|Pik3ca|Hars|Prpf8|Elovl4|Slc25a46|Sdha|Cfh|Mlh3|Trnt1|Dlat|Atf6|Aco2|Idh3b|Gpr101|Idh3a|Yars|Kif3b|Rpgr|Pex5|Bbs2|Jak2|Rdh11|Smarcb1|Ndufs2|Cwc27|Spata7|Pex2|Pex6|Mfsd8|Rp2|Hk1|H2-D1
HP_VISUAL_HALLUCINATIONS	LCtyr_vs_PREtyr	0.00592461	0.030318	0.100188	0.589569	1.724	22	Vps35|Fig4|Nprl2|Dnajc13|Eif4g1|Reln|Lrrk2
HP_VISUAL_LOSS	LCtyr_vs_PREtyr	0.0253137	0.0916878	0.0416175	0.335029	1.36158	171	Hsd17b4|Smchd1|Eprs|Opa1|Ctnnb1|Dnm1l|Ahi1|Oat|Pgk1|Son|Pex13|Iqcb1|Chm|Nhs|Pik3ca|Hars|Tubb3|Hadha|Sf3b1|Pmpcb|Slc25a46|Cfh|Prps1|Usp8|Cep120|Tfg|Ankrd55|Uchl1|Phyh|Rdh11|Smarcb1|Ndufs2|Ctsd|Pnpla6|Cep290|Spata7|Pex7|Nf1|Wdr19|Ptpn2|Car2|Mfsd8|Dcn|H2-D1|Nbas
HP_VOCAL_CORD_PARALYSIS	LCtyr_vs_PREtyr	0.0152071	0.0623778	0.0597913	0.478115	1.57758	39	Matr3|Fh1|Slc5a7|Gdap1|Trim2|Mdh2|Sdha|Dlst|Sdhb|Kif1b|Lonp1|Lmna|Tmem43|Nf1|Dctn1
HP_VOMITING	LCtyr_vs_PREtyr	1.93687e-05	0.000293036	0.57561	0.415277	1.71123	204	Ranbp2|Stag2|Dbh|Ndufs1|Dld|Smc1a|Aspa|Krit1|Hprt|Oxct1|Ctnnb1|Atrx|Apc|Uqcrc2|Etfdh|Acat1|Rars|Gk|Hibch|Gla|Acadvl|Asl|Cpt2|Pnpla8|Syt1|Mthfd1|Ass1|Hnrnpk|Pcca|Cfh|Acadm|Aass|Pccb|Ndufv1|Farsb|Suclg1|Bckdha|Anapc1|Pdcd10|Etfa|Sar1b|Rrm2b|Yars|Spp1|Phgdh|Acp2|Mccc2|Tmem126b|Ndufs2|Alg11|Mccc1|Dbt|Aldh18a1|Aimp1|Acsf3|Hadh|Nbas|Ndufs4|Alad|Cd55|Bckdhb|Phka2|Ppm1d|Ndufv2|Ndufs8|Psap|Mpi|Sptbn1|Oplah|Ret|Cdkn1a|Nubpl|Etfb|Esr1|Txnrd2|Pdss2|Hmgcs2|Acy1|Ndufs3|Lipa|Atp1a2|Lpl|Braf|Pycr2|Ndufaf5
HP_WADDLING_GAIT	LCtyr_vs_PREtyr	0.0523821	0.154736	0.0298512	0.361615	1.36235	87	Vcp|Slc5a7|Myo9a|Ufsp2|Nefh|Gfpt1|Dmd|Hnrnpa2b1|Dnajb6|Asah1|Smarcal1|Prepl|Trappc11|Nefl|Fgd4|Ap4b1|Lmna|Gmppb|Trim32|Alg2|Slc25a1|Tmem43|Hace1|Chat|Lamb2|Snap25|Dym|Acbd5
HP_WEAKNESS_DUE_TO_UPPER_MOTOR_NEURON_DYSFUNCTION	LCtyr_vs_PREtyr	3.50282e-07	9.24075e-06	0.674963	0.389813	1.66648	387	Ranbp2|Atp6v1a|Ndufs1|Tpp2|Smc1a|Vcp|Atl1|Atp6ap2|Hspd1|Far1|Slc18a2|Cltc|Cct5|Opa1|Ndnf|Pgap1|Hprt|Atrx|Pafah1b1|Msh6|Dnm1l|Rasa1|Kidins220|Ints8|Msh2|Scn1a|Tars|Zfr|Setx|Gbe1|Rab3gap2|Tubb2b|Gad1|Iqcb1|Sema3a|Tbk1|Pik3ca|Slc33a1|Got2|Sqstm1|Pnpla8|Usp45|Dpyd|Nup133|Sdha|Cfh|Aass|Ndufv1|Mlh3|Prps1|Tardbp|Wdr11|Pnp2|Asah1|Usp8|Pdhx|Smarcal1|Pi4ka|Ndufa9|Pdha1|Afg3l2|Kdelr2|Flrt3|Ttc19|Sdhb|Psat1|Osgep|Aifm1|Ugp2|Spg20|Vps37a|Dcc|Lyst|Nek1|Ccdc141|Mbtps2|Rrm2b|Tfg|Spp1|Tacr3|Erap1|Gss|Ap4b1|Cyp7b1|L1cam|Gmppb|Nadk2|Gba2|Lamb1|Uchl1|Ddhd2|Luzp1|Phyh|Nup107|Smarcb1|Ndufs2|Hace1|Pnpla6|Cep290|Spata7|Aldh18a1|Mtor|Aimp1|Pex7|Suox|Fus|Arsa|Nf1|Abca1|Pten|Ndufa10|Slc2a1|Mrm2|Coasy|H2-D1|Gtf2e2|Ndufs4|Prnp|Tlr3|Wdr48|Spg11|Ndufv2|Ndufs8|Taco1|Dym|Nhlrc2|Psap|Auh|Kcnab2|Nt5c2
HP_WEAKNESS_OF_FACIAL_MUSCULATURE	LCtyr_vs_PREtyr	1.60256e-05	0.000248899	0.57561	0.431054	1.75803	178	Usp9x|Acsl4|Yme1l1|Sucla2|Vcp|Smchd1|Slc9a7|Opa1|Sema3e|Dnm1l|Frmpd4|Pak3|Slc5a7|Scn1a|Myo9a|Pex13|Pik3ca|Upf3b|Tubb3|Sqstm1|Gfpt1|Dmd|Dnajb6|Asah1|Megf10|Pi4ka|Snx10|Shmt2|Dlg3|Lrp12|Mid2|Syp|Uba1|Gne|Gsn|Nefl|Slc25a4|Nars2|Rrm2b|Mtm1|Yars|Ptchd1|Gmppb|Trim32|Alg2|Pex5|Gdi1|Slc25a1|Rev3l|Smarcb1|Cnksr2|Clcn4|Puf60|Ptrh2|Chat|Zfp711|Pex2|Abca1|Rps6ka3|Pex6|Acads|Ftsj1|Rab39b|Hk1|Lamb2|Dctn1|Bms1|Frg1|Snap25
HP_WEAKNESS_OF_MUSCLES_OF_RESPIRATION	LCtyr_vs_PREtyr	0.00706697	0.0346241	0.083394	0.416692	1.55412	81	Matr3|Sucla2|Vcp|Cntn1|Slc5a7|Myo9a|Gfpt1|Tardbp|Trip4|Hnrnpa2b1|Erbb4|Asah1|Acox1|Gaa|Lrp12|Aifm1|Uba1|Slc25a4|Rrm2b|Lmna|Slc25a1|Tmem43|Tpi1|Chat|Yars2|Alad|Snap25|Spg11|Dym
HP_WEAK_CRY	LCtyr_vs_PREtyr	0.0103445	0.0466906	0.0735807	0.512326	1.63406	33	Opa1|Aspa|Exosc9|Slc5a7|Myo9a|Nipbl|Gfpt1|Trip4|Asah1|Vps13b|Slc25a1|Chat|Lamb2|Snap25|Specc1l
HP_WEAK_VOICE	LCtyr_vs_PREtyr	0.0004321	0.00382736	0.498493	0.676791	1.93757	20	Matr3|Atp6ap2|Gars|Glud1|Dnajc6|Synj1
HP_WEBBED_NECK	LCtyr_vs_PREtyr	0.93487	0.974521	0.00317301	0.186647	0.711503	95	Sema3e|Nalcn|Map2k1|Letm1|Ppp1cb|Rasa2|Rb1|Sos1|Actg1|Lmna|Mapk1|Actb|Cdc42|Snrpb|Nf1|Gpc3|Zmpste24|Sms|Lztr1|Bmper|Braf|Naa10|Sos2|C2cd3
HP_WEIGHT_LOSS	LCtyr_vs_PREtyr	0.0353659	0.116685	0.0346605	0.317136	1.31022	211	Vps35|Sucla2|Cul4b|Fh1|Nalcn|Atrx|Msh6|Acat1|Msh2|Calr|Vps13a|Sema3c|Npm1|Nbn|Dnajc13|Pik3ca|Sema3d|Eif4g1|Mdh2|Sdha|Acadm|Mlh3|Unc80|Dlst|Rnf168|Sdhb|Lrp12|Lrrk2|Prkar1a|Kif1b|Rb1|Lpin2|Dis3l2|Rrm2b|Atm|Ankrd55|Erap1|Lmna|Atr|Slc9a6|Bcl6|Ewsr1|Jak2|Tcf4|Gck|Fus|Nf1|Pten|Ptpn2|Ifngr1|H2-D1|Stat3|Dctn1|Prnp|Gpc3|Spg11|Zmpste24|Psap|Kit|Fancm|Kdsr|Ercc5|Ret
HP_WHEEZING	LCtyr_vs_PREtyr	0.752665	0.871457	0.00601327	0.266135	0.80007	25	Rsph3a|Rpgr|Rsph9|Ofd1|Rsph4a|Rsph3b|Drc1|Dnah1|Ttc12|Ccdc65
HP_WIDELY_SPACED_TEETH	LCtyr_vs_PREtyr	0.0593164	0.168889	0.0280908	0.362105	1.35309	82	Smc3|Smc1a|Ccdc47|Atp6v1b2|Rad21|Wdr35|Nipbl|Ube3a|Glb1|Ppp1cb|Sin3a|Nono|Smarca2|Larp7|Nars|Tanc2|Gpr101|Zswim6|Mapk1|Kdm1a|Rdh11|Hdac8|Tcf4|Cdc42|Aimp2|Rps6ka3|Hk1
HP_WIDENED_SUBARACHNOID_SPACE	LCtyr_vs_PREtyr	0.000377127	0.00342555	0.366325	0.468456	1.75801	85	Usp9x|Acsl4|Slc9a7|Cltc|Frmpd4|Pak3|Nbea|Taok1|Upf3b|Rab11a|Dmd|Ash1l|Nars|Dlg3|Ppp3ca|Mid2|Aifm1|Syp|Ahcy|Hivep2|Kdm5b|Tsen34|Champ1|Ptchd1|Alg2|Gdi1|Cnksr2|Alg11|Clcn4|Tcf4|Zfp711|Kirrel3|Rps6ka3|Ftsj1|Rab39b|Grin1|Aldh7a1|Arhgef6
HP_WIDE_ANTERIOR_FONTANEL	LCtyr_vs_PREtyr	0.474033	0.666474	0.00816399	0.278028	0.998339	63	Lig4|Etfdh|Pex13|Cog4|Por|Sec23a|Etfa|Dlk1|Taldo1|Pex5|Ebp|Mtor|Pex2|Pex6
HP_WIDE_CRANIAL_SUTURES	LCtyr_vs_PREtyr	0.610794	0.776982	0.00759799	0.316647	0.895485	19	Fig4|Lmna|Polr3a|Aldh18a1|Zmpste24|Pex1
HP_WIDE_INTERMAMILLARY_DISTANCE	LCtyr_vs_PREtyr	0.587744	0.759427	0.00650808	0.250909	0.935806	81	Arcn1|Tubb5|Cpt2|Hnrnpk|Ppp1cb|Wdr11|Smarca2|Cdh11|Madd|Rasa2|Sos1|Tacr3|Exoc2|Dlk1|Nf1|Rab18|Ofd1|Sms|Grip1|Wdr37|Eed|Lztr1|Braf|Tmco1|Sos2|Pign
HP_WIDE_MOUTH	LCtyr_vs_PREtyr	0.00172332	0.0115375	0.161675	0.378956	1.54114	172	Trip12|Cul4b|Ralgapa1|Pgap1|Nalcn|Atrx|Hecw2|Lig4|Atp6v1b2|Scn1a|Ddb1|Ap1s2|Pik3ca|Atic|Map2k1|Dpyd|Ube3a|Glb1|Rnf2|Klhl15|Slc12a2|Nono|Hnrnph2|Smarca2|Larp7|Stag1|Gtf2i|Nrxn1|Adamtsl2|Sec23a|Tmem70|Adsl|Sos1|Smarca4|Ttc37|Ap4b1|Actg1|Zswim6|Taldo1|Mapk1|Zfp148|Arid1b|Smarcb1|Tcf4|Actb|Baz1b|Med13|Cdc42|Arid2|Mtor|Rps6ka3|Slc2a1
HP_WIDE_NASAL_BRIDGE	LCtyr_vs_PREtyr	0.0116448	0.0510617	0.0597388	0.300479	1.2912	450	Atp6v1a|Stag2|Usp9x|Trip12|Lrpprc|Rlim|Gprasp2|Klhl7|Topors|Scaper|Snx14|Nalcn|Atrx|Lig4|Snrnp200|Ahi1|Frmpd4|Jmjd1c|Ddx3x|Atp6v1b2|Scn1a|Son|Pex13|Rab3gap2|Gad1|Rad21|Wdr35|Slc7a14|Rab3gap1|Xrcc4|Prpf8|Prpf6|Letm1|Hnrnpk|Cask|Cdk13|Sin3a|Pik3c2a|Csnk2a1|Slc12a2|Hyou1|Flii|Smarca2|Sema5a|Larp7|Tbck|Reln|Unc80|Acox1|Pigg|Slc1a4|Pdha1|Cdh11|Madd|Gtf2i|Ift88|Bptf|Sec23a|Sc5d|Tanc2|Prkar1a|Gria4|Idh3b|Edem3|Rb1|Gne|Ubr7|Hivep2|Tmem70|Nek1|Ap3b1|Dis3l2|Idh3a|Yars|Skiv2l|Fbxl3|Ttc37|Trappc9|Rpgr|Ap4b1|Actg1|Lmna|Zswim6|Exoc2|Dlk1|Alg2|Umps|Pex5|Mapk1|Bbs2|Arid1b|Luzp1|Kdm1a|Ctsd|Puf60|Dock3|Prmt7|Tcf4|Actb|Baz1b|Spata7|Med13|Cdc42|Sec24c|Psmd12|Fut8|Mitf|Glul|Pex2|Rab18|Pex6|Slc2a1|Ift172|Rp2|Dhx38|Stat3|Ofd1|Trps1|Gpc3|Hccs|Cog5|Specc1l|Ophn1|Hgsnat|Cdhr1|Ift52|Rhoa|Kit|Kcnab2|Pex1|Sptbn1|Ercc5|Myt1l|Grip1|Prpf31|Ap2m1|Rala|Arl6|Ift140|Polr1c|Eed|Smg9|Acy1|Ednrb|Strada|Rac3|Pex3|Braf|Pik3r1|Dhdds|Ttc8|Trappc4|Clp1|Naa10
HP_WIDE_NOSE	LCtyr_vs_PREtyr	0.0137996	0.0578048	0.0591703	0.396766	1.49478	87	Pafah1b1|Atp6v1b2|Wdr35|Dync2h1|Rnf2|Ppp1cb|Sin3a|Smarca2|Larp7|Camta1|Reln|Pigg|Sec23a|Gpr101|Skiv2l|Smarca4|Ttc37|Actg1|Lemd3|Dlk1|Nans|Ift80|Bub3|Smarcb1|Actb|Pten|Rps6ka3|Stat3|Ofd1|Cep57|Hccs
HP_WORMIAN_BONES	LCtyr_vs_PREtyr	0.671251	0.819645	0.00623133	0.258144	0.871086	44	Aff4|Kdelr2|Aifm1|Mbtps2|Lmna|Dlk1|P4hb|Aldh18a1|Arid2|Zmpste24|Hpgd|Chd4|Atp7a|Plod2|Gorab|Sec24d
HP_WRIST_FLEXION_CONTRACTURE	LCtyr_vs_PREtyr	0.765734	0.879268	0.00618384	0.280513	0.782759	18	Tubb3|Adamtsl2|Dlk1
HP_WRITER_S_CRAMP	LCtyr_vs_PREtyr	0.330148	0.528895	0.0184323	-0.34889	-1.08696	16	Ciz1|Prrt2|Kctd17|Ftl1|Drd2|Gna11
HP_XANTHOMATOSIS	LCtyr_vs_PREtyr	0.570421	0.746807	0.00820937	0.340603	0.92207	16	Ephx2|Lmna|Abca1|Lpl|Ghr|Ldlr|Kras
HP_XEROSTOMIA	LCtyr_vs_PREtyr	0.000207377	0.0020816	0.518848	0.56049	1.89133	44	Matr3|Vcp|Fig4|Tbk1|Sqstm1|Nefh|Slc12a2|Tardbp|Erbb4|Gsn|Nek1|Optn|Epha4|Ppargc1a|Fus|Taf15|Dctn1
HP_X_LINKED_DOMINANT_INHERITANCE	LCtyr_vs_PREtyr	1.66955e-05	0.000257389	0.57561	0.577313	1.99386	50	Usp9x|Pls3|Acsl4|Smc1a|Atrx|Ddx3x|Chm|Nhs|Cask|Fmr1|Hnrnph2|Pdha1|Lamp2|Gpr101|Gdi1|Hdac8|Clcn4|Ebp|G6pdx|Rps6ka3|Nsdhl|Pdk3|Ofd1|Hccs
HP_X_LINKED_RECESSIVE_INHERITANCE	LCtyr_vs_PREtyr	2.05742e-10	1.25813e-08	0.826657	0.548122	2.17384	134	Stag2|Usp9x|Smc1a|Rlim|Gprasp2|Atp6ap2|Maoa|Cul4b|Slc9a7|Abcb7|Taf1|Hprt|Atrx|Aff2|Frmpd4|Pgk1|Pak3|Ddx3x|Ap1s2|Gk|Upf3b|Hs6st2|Gla|Cask|Gria3|Dmd|Klhl15|Prps1|Nono|Thoc2|Phka1|Dlg3|Mid2|Phf6|Aifm1|Dkc1|Syp|Uba1|Brwd3|Mbtps2|Mtm1|Magt1|Las1l|Atp6ap1|Rpgr|Ptchd1|L1cam|Nkap|Slc9a6|Atp11c|Clcn5|Clcn4|Fgf13|Ebp|Trappc2|Atp2b3|G6pdx|Nsdhl|Ftsj1|Rab39b|Msn|Ofd1|Gpc3|Ocrl|Ar|Phka2|Ophn1|Sms|Fam50a|Maged2|Plp1|Atp7a|Arl6|Igsf1|Tmlhe|Ogt
HP_YELLOW_WHITE_LESIONS_OF_THE_RETINA	LCtyr_vs_PREtyr	0.857779	0.935625	0.00500974	0.233224	0.723965	29	Elovl4|Cfh|Rb1|Ctnna1|Spata7|Ift172
HP_YOUNG_ADULT_ONSET	LCtyr_vs_PREtyr	0.225466	0.413605	0.0141914	0.357621	1.18551	40	Mcm6|Vps16|Coch|Reln|Lrp12|Lyst|Magt1|Actg1|Lmna|Lgi1|Aldh5a1|Cyld
HP_ZONULAR_CATARACT	LCtyr_vs_PREtyr	0.697162	0.836812	0.0066553	0.288557	0.835117	21	Nhs|Sf3b1|Sec23a|Slc2a1|Ocrl|Galk1|Vim|Rtn4ip1
HSD17B8_TARGET_GENES	LCtyr_vs_PREtyr	0.0242399	0.0886997	0.041437	0.304705	1.29193	321	Nol8|Yme1l1|Top1|Smc6|Ltn1|Dzip3|Pgk1|Phox2b|Xpo1|Kpna2|Rsrc2|D6Wsu163e|Mcm6|Stxbp5l|Ipo11|Ckap5|Atl2|Ahctf1|Rpa1|Rrm1|Zfp729a|Smc2|Mthfd1|Casp8ap2|Epha5|Usp5|Topbp1|Larp7|Zfp458|Fen1|Klhl12|Pias1|Cdh11|Ddx24|Clvs2|Atad2|Zfp738|Lgr5|Hhip|Anln|Pold3|Ncapg2|Trim36|Mcm8|Slu7|Zwint|Cep295|Tcerg1|Maea|Rgs5|Ift80|Tcea1|Tmed5|Nup107|1700066M21Rik|Mybl1|Ppwd1|Esrrg|Mtap|Ostm1|Mrpl45|Nup37|Blm|Mospd2|Mcm5|Brd9|Emc4|Fkbp3|Bmpr1b|Trim59|Cep57|Cacnb4|Vrk1|Mettl18|Mettl4|Mad2l1|Vps29|Abcb6|Shq1|Dtna|Elmod1|Trmt6|Hpgd|Fancm|Hmgb1|Cenpq|Zik1|Ifi27
HSF2_TARGET_GENES	LCtyr_vs_PREtyr	4.20337e-06	8.06198e-05	0.610527	0.440489	1.79211	173	Matr3|Hsp90aa1|Nkrf|Hspa8|Cct8|Hspa4|Dars|Nop58|Cct4|Hspd1|Cct5|Taf7|Gtf3c3|Caprin1|Saraf|Cct6a|Pgk1|Dnajb4|Pcna|Tpr|Elp3|Cct2|Gpbp1|Qpct|Chordc1|Mib1|Cct7|Srp72|Mob4|Hsph1|Dnajb6|Ubb|Tcp1|Slc5a3|Rmdn1|Ache|Morf4l2|Ubc|Ttc37|Ptges3|Rgs2|Ewsr1|Ptpro|Rbm12b2|Nucb1|Pcbd1|Chd1|Rangap1|Rgs7|Plxdc1|Ubqln1|Ascc1|Glo1|Tra2b
HSIAO_HOUSEKEEPING_GENES	LCtyr_vs_PREtyr	5.90777e-05	0.000746903	0.557332	0.35835	1.52874	370	Hsp90aa1|Ssb|Cct4|Hspd1|Cltc|Mdh1|Tax1bp1|Ldha|Eif3c|Capn2|Bclaf1|Ctnnb1|Itgb1|Serpinb6a|Eif4a1|Pgk1|Canx|Nap1l1|Xpo1|Gdi2|Atp5a1|Prdx1|Esd|Son|Lta4h|Eno1|Ddb1|Ywhab|Npm1|Ldhb|Gapdh|Hsp90ab1|Tpr|Copa|Atic|Ncl|Zfp729a|Sqstm1|Atp5b|Psmb4|Hnrnpc|Eif3e|Hnrnpk|Aldoa|Nono|Aars|Sars|Pi4ka|Os9|Ubb|Psmb3|Psmd2|Ddx5|Ndrg1|Pgam1|Uba1|Aamp|Gsto1|Apex1|Anxa2|S100a10|Slc25a5|Vdac2|Morf4l2|Ubc|Rpn2|Parp1|Slc25a3|Psmb6|Aplp2|Actg1|Psmb2|Atp5c1|Cyb5r3|Psmb5|Hdac1|Hnrnpf|Tcea1|Cast|Eif4a2|Eif4a3|Gstp1|Dstn|Actb|Ezr|Fus|Glul|Fkbp4|Nfib|Fnta|Msn|Ywhaq|H2-D1|Psmd8|Stat3
HSIAO_LIVER_SPECIFIC_GENES	LCtyr_vs_PREtyr	4.23399e-06	8.11006e-05	0.610527	0.492416	1.9011	105	Hsd17b4|Nampt|Acat1|Glud1|Msmo1|Acadsb|Ssrp1|Cat|Gch1|Asl|Mthfd1|Ass1|Cfh|Pccb|Decr1|Aldh6a1|Pgrmc1|Hnmt|Por|Lamp2|Aldh2|Sc5d|Pros1|Gsto1|Cyp2j9|Pck2|Lpin2|Cp|Ptgr1|Serpinf1|Atp13a3|Acaa2|Prdx4|Bzw1|Pcbd1|Nat1|Plin2|Cdh2|Pygl|Itih2|Bdh1|Hsd11b1|Tst|Acaa1a|Sord|Acsl1|Alas1|C4b|Hmgcs2|Ephx1|Plod2|Vtn|Ghr|F5|Rida|Serpind1|Agt|Rbp4|Cbs|Fmo5|Trf|Crhbp|Serpina3n|Dhcr24|Gstz1|Gpt|Il13ra1|C3
HUANG_DASATINIB_RESISTANCE_DN	LCtyr_vs_PREtyr	0.674427	0.822209	0.00589961	0.245516	0.876833	61	Yme1l1|Plcb4|Crnkl1|Acsl3|Pdcd4|Cyb561|Sorbs2|Slc1a2|Myef2|Plch1|Ica1|Luc7l3|Cers6|Trps1|Hid1|Prlr|Abcg1|Trim13
HUANG_DASATINIB_SENSITIVITY_UP	LCtyr_vs_PREtyr	0.393027	0.592602	0.00961069	0.302393	1.05109	52	Pcdh7|Agps|Dpyd|Samd9l|Gbp2|Cast|Inpp1|Ifit3|Msn|Prnp|Myo10
HUANG_FOXA2_TARGETS_DN	LCtyr_vs_PREtyr	0.591289	0.762323	0.00765351	0.308649	0.911532	23	Pros1|Spp1|Tgm2|Plat|Crip2|Ctsb|Tnc|Cdkn1a
HUANG_FOXA2_TARGETS_UP	LCtyr_vs_PREtyr	0.0701011	0.189833	0.0272049	0.418308	1.38669	40	Asns|Tubb2b|Mctp1|Psat1|Pck2|Rgs2|Map2|Maff|Cadps2|Glul|Slc7a11|Chac1|F2r|Hpgd|Fn1|Tle4
HUANG_GATA2_TARGETS_DN	LCtyr_vs_PREtyr	0.0779246	0.205313	0.0248423	0.373367	1.34068	63	Etf1|Fdps|Asns|Ipo11|Daam1|Ctps|Eif3d|Pdcd4|Slc1a4|Shmt2|Tfrc|Mthfd2|Nup107|Nsf|Actb|Slc2a1|Chac1|Mrpl38
HUANG_GATA2_TARGETS_UP	LCtyr_vs_PREtyr	0.990196	0.999811	0.00250942	0.160005	0.620245	109	Uba6|St8sia4|Sqstm1|Slc2a6|Acadm|Gyg|Ndrg1|Gsto1|Anxa2|Gsn|Atp6v0d1|Arpc1a|Tmem50a|Ccpg1|Fut8|Plin2
HUMMEL_BURKITTS_LYMPHOMA_UP	LCtyr_vs_PREtyr	0.0154432	0.0631572	0.0595822	0.483884	1.57976	37	Cse1l|Hnrnpa3|Ptbp2|Tuba1a|Tubb2a|Tubb2b|Tcp1|Smarca4|Fhod3|Uchl1|Aldh5a1|Nasp|Apbb2|Hadh|Lzts1|Prkar2b
HUMMERICH_SKIN_CANCER_PROGRESSION_DN	LCtyr_vs_PREtyr	0.241818	0.433004	0.0127475	0.307985	1.14868	81	Acsl4|Hadhb|Gpx3|Acadsb|Ube3a|Elovl4|Ppp1cb|Ech1|Gaa|Pcx|Eya2|Prkci|Atp5c1|Wwp2|Stk38l|Pygm|Lamb2|Sptbn1|C4b|Gtf2h4|Coq5|Scp2|Fasn|Atp6v0b|Eci1|Lcmt1|Echs1|Col3a1|Acsl5|Aebp1|Gja1|Ptprs|Ecsit|C3|Psen2
HUMMERICH_SKIN_CANCER_PROGRESSION_UP	LCtyr_vs_PREtyr	0.00236017	0.0147221	0.147488	0.469065	1.68817	64	Hspa8|Hspa5|Maoa|Itgb1|Apc|Pgk1|Uba3|Eno1|Thop1|Hmox1|Vcam1|Serpinb1a|Blmh|Tnfrsf12a|Rgs2|Osbpl1a|Ide|Ctsd|Gabrb3|Stat3|Lgals9
HUNSBERGER_EXERCISE_REGULATED_GENES	LCtyr_vs_PREtyr	0.182283	0.360448	0.0166094	0.406516	1.24345	27	Ldha|Scg2|Gad1|Maged1|Cadm1|Prkci|Mapk1|Vgf
HUPER_BREAST_BASAL_VS_LUMINAL_DN	LCtyr_vs_PREtyr	0.450836	0.645787	0.00909093	0.315179	1.01136	34	Myo6|Gad1|Alcam|Sccpdh|Eno2|Tm4sf1|H2-D1|Idh2|Cnn3|Efemp1|Krt18|Ugcg|H2-M3|Klk6|Vwa1
HUPER_BREAST_BASAL_VS_LUMINAL_UP	LCtyr_vs_PREtyr	0.134381	0.295424	0.0202487	0.466213	1.31846	19	Slc39a6|Ptprz1|Fez1|Flrt3|Ndrg1|Serpine2|Amigo2
HUTTMANN_B_CLL_POOR_SURVIVAL_DN	LCtyr_vs_PREtyr	0.254717	0.447439	0.0130786	0.344879	1.15901	43	Tcaf1|Eif4g3|Adk|Atp2b1|Alcam|Smc5|Adam10|Zfp280d|Nucb2|Nrip1|Mybl1|Fut8|Cntnap2|Mef2c
HUTTMANN_B_CLL_POOR_SURVIVAL_UP	LCtyr_vs_PREtyr	0.965944	0.989921	0.0020024	0.172935	0.712453	203	Nedd4|Nckap1|Rnh1|Dpysl2|Thnsl1|Atl2|Uqcrc1|Cnr1|Armcx1|Tkt|Trim2|Dmd|Pnp2|Erbb4|Xab2|Gaa|Spg20|Rhobtb3|Acvr2a|Yes1|Ankrd55|Rrbp1|Serpinf1|Slc25a1|Ctsf|Cdc37|Clcn5|Nucb1|Cope|Serpine2|Dapk3|Psd3|Glul|Hpcal1|Igsf3|Prkca|S100a11|Tkfc|Prlr|Slc16a3|Prkcsh|Plxnc1|Fzr1|B3galnt1|Pld1|Cdkn1a|Mad1l1|Ppp1r15a|Sowahc|C4b|Ogt
HU_ANGIOGENESIS_DN	LCtyr_vs_PREtyr	0.000214556	0.00214044	0.518848	0.620487	1.95429	31	Gmps|Dhx15|Dars|Mdh1|Anxa7|Eif3m|Mcm6|Gpi1|Psmb1|Pds5a|Hnrnpa2b1
HU_ANGIOGENESIS_UP	LCtyr_vs_PREtyr	0.149821	0.316512	0.0191469	0.465084	1.2978	18	Nmd3|Hecw1|Sema3c|Camk2d|Rnd3|Napg
HU_FETAL_RETINA_AMACRINE	LCtyr_vs_PREtyr	0.0515721	0.152963	0.0310893	0.396368	1.39978	57	Ccdc88a|Dpysl2|Tubb2a|Tubb2b|Syt1|Nrxn3|Ppfia2|Nrxn1|Fbxw7|Gria2|Gria4|Rnd3|Gad2|Scg3|Nrp1|Map2|Gpm6a|Luc7l3|Scn3a|Rorb|Elmod1|Myt1l|Bex2|Runx1t1|Tfap2b|Stmn2
HU_FETAL_RETINA_BIPOLAR	LCtyr_vs_PREtyr	0.0839236	0.215713	0.0240669	0.38161	1.34087	55	Fstl5|Slc4a10|Ccdc88a|Cadps|Gpx3|Atp2b1|Syt1|Nrxn3|Sv2b|Ckb|Syp|Frmd3|Tmem176b|Plcd4|Tcf4|Plxdc1|Nfib|Gpm6a|Snap25|Cdhr1
HU_FETAL_RETINA_BLOOD	LCtyr_vs_PREtyr	0.0129576	0.0552274	0.229452	-0.242676	-1.30409	190	Slc25a37|Adipor1|Dcaf12|Fam210b|Stradb|Ybx1|Calm3|Furin|Nr1h2|Fth1|Nudt4|Wasf2|Rhog|Ucp2|Serf2|Mt1|Mturn|Fam104a|Snx22|Eif2ak1|Hsf1|Ftl1|Dmtn|Bcl2l1|Mt2|Slc25a39|Cpox|Plxnd1|Polr2l|Ubac1|Eif1|Gm21188|Oaz1|Yod1|Snx3|Tal1|Cxcl12|Guk1|Sptb|Fis1|Nuf2|Tma7|Rbx1|Gng11|Lmo2|Osbp2|Tesc|Klf3|Atp5e|Rgs10|Elof1|Tmem141|Cit|Ybx3|Smim1|Arid3a|Hps1|Tcf19|Rgcc|Glrx5|Syngr2|Rpl35|Espn|Galnt10|Ccnd3|Bgn|Abcb10|Cox6b1|Hba-a2
HU_FETAL_RETINA_FIBROBLAST	LCtyr_vs_PREtyr	0.238584	0.429421	0.0117366	0.262145	1.10696	296	Hsp90b1|Pls3|Hspa5|Cyfip1|Ndnf|Itgb1|Tjp1|Angpt1|Nr3c1|Eps8|Alcam|Nhs|Smarca1|Rock2|Golim4|Gmds|Tusc3|Herpud1|Wls|Ncoa7|Smarca2|Kdelr2|Bcap29|Tspyl2|Cdh11|Flrt3|Prkar1a|Ostc|Add3|Gsto1|Anxa2|S100a10|Spon1|Foxp2|Magt1|Spats2l|Rrbp1|Rgs2|Sulf1|Calu|Ets2|Lgi1|Stk3|Anxa5|Cast|Lamb1|Luzp1|Plk2|Extl2|Tcf4|Tgm2|Epha7|Maff|Ogn|Plekhg1|Phldb2
HU_FETAL_RETINA_HORIZONTAL	LCtyr_vs_PREtyr	0.11582	0.267782	0.0212081	0.423223	1.32369	30	Syt4|Tuba1a|Tubb2b|Ndrg4|Stmn4|Cntnap2|Scn3a|Magi1|Rorb|Tfap2b|Cacng3|Stmn2|Plxna2|Rtn1|Tagln3
HU_FETAL_RETINA_MICROGLIA	LCtyr_vs_PREtyr	1	1	0.00113152	0.124555	0.524669	283	Dock10|Cyfip1|Plxdc2|Coro1a|Hmox1|Herpud1|Itsn2|Mef2a|Nfe2l2|Lamp2|Arpc3|Naa20|Actr2|Sh3bgrl|Ddx5|Atf3|Rb1|Gsn|Ubc|Lgmn|Spp1|Rgs2|Dock4|Lcp1|Ets2|Anxa5|Sorl1|Lap3|Ctsd|Actb|Rap1a|Skap2|Glul|Swap70|Mef2c|Ifngr1|Msn|H2-D1|Lgals9|S100a11|Ctsb|Psap|Capzb|Adam9|Rhoa|Hspa1a|Klf6|Gnb4|Cdkn1a|Ppp1r15a|Rap1b|P2ry12|Lipa|Parp14|Gpr34|Mbnl1
HU_FETAL_RETINA_MULLER	LCtyr_vs_PREtyr	0.495357	0.686482	0.00845432	0.305693	0.980925	34	Ptprz1|Rtn4|Ckb|Spon1|Spp1|Gad2|Gpm6b|Ncam1|Myo10|Dkk3|Vim|Bex2|Plp1|Atp1a2|Clu|Slc1a3
HU_FETAL_RETINA_PHOTORECEPTOR	LCtyr_vs_PREtyr	0.0538591	0.157714	0.0312395	0.42929	1.42309	40	Fstl5|Cadps|Tubb4b|Ahi1|Akap9|Ptprz1|Syt1|Ckb|Ubxn4|Ndrg1|Ntm
HU_FETAL_RETINA_RGC	LCtyr_vs_PREtyr	4.69564e-07	1.19381e-05	0.674963	0.38371	1.64405	412	Atp6v1h|Kifap3|Hdac2|Acsl4|Idh1|Syt4|Atl1|Dync1i2|Pgm2l1|Edil3|Wdr47|Slc17a6|Cct5|Ldha|Kif3a|Idi1|Fdps|Elavl2|Acsl3|Pgk1|Lrrn3|Dpysl2|Tuba1a|Kidins220|Vdac3|Robo2|Hmgcs1|Kpna2|Tubb2a|Msmo1|Klhl1|Tubb2b|Akap6|Nrcam|Alcam|Tubb5|Actr10|Pcsk2|Gapdh|Cep170|Gpi1|Myo1b|Vat1|Acot7|Fdft1|Slc2a6|Acly|Gdap1|Rufy3|Cnr1|Hspa12a|Syt1|Cadm1|Sqle|Rab3b|Btbd10|Elavl4|Rtn4|Nefm|Ank2|Hmgcr|Epha5|Sncg|Tenm3|Syt5|Fez1|Ctnna2|Eno2|Vbp1|Arpc3|Chgb|Tcp1|Nln|Rundc3b|Map1b|Aldoc|Chrnb3|Ndrg4|Gria2|Pgam1|Ppp2r1a|Dync1li1|Ache|S100a10|Vdac2|Morf4l2|Nefl|Dcc|Slc35f1|Dpysl3|Trim36|Fnbp1l|Dclk1|Arpc1a|Actr1a|Optn|L1cam|Dner|Rnd3|Gdi1|Scg3|Tmem50a|Chrna3|Rusc1|Uchl1|Jakmip2|Map2|Dstn|Papss1|Pafah1b3|Fgf13|Ebp|Cdc42|Stmn4|Dbn1|Plppr1|Mvd|Gnai1|Mapk10|Nmnat2|Apbb2|Fxyd6|Fkbp3|Lrfn5|Rab2a|Ywhaq|Crip2|Dtd1|Tppp3|Ndufs4|Ncam1|Tmem59l|Scn3a|Cetn2|Scg5|Kif5c|Snap25|Dynlt3|Cd200
HU_FETAL_RETINA_RPC	LCtyr_vs_PREtyr	0.174118	0.349551	0.0158199	0.334555	1.21221	67	Pcdh7|Ahi1|Nap1l1|Pcna|Slf1|Ran|Mcm4|Ckb|Sorcs1|Cdh11|Atad2|Lgr5|Dek|Spp1|Zwint|Lman1|Nasp|Snrpb|Mcm5
HU_FETAL_RETINA_RPE	LCtyr_vs_PREtyr	0.986128	0.998563	0.00171396	0.163816	0.67679	211	Pls3|Smc6|Canx|Sdcbp|Sema3c|Ctsl|Itgav|Strip2|Wls|Slc39a12|Asah1|App|Slc4a4|Stt3b|Psat1|Vat1l|Inpp5k|Prkcq|Aplp2|Serpinf1|Osbpl1a|Sulf1|Ppargc1a|Pdlim5|Gstp1|Nucb1|Ctsd|Flrt2|Ezr|Pex7|Mitf|Slc2a1|Enpp2|Acot11|Lamb2|Prnp|Gulp1|Plce1|Dpp7|Mfap3l|Psap|Vim|Lin7a|Sdc2
HU_GENOTOXIC_DAMAGE_24HR	LCtyr_vs_PREtyr	0.148362	0.314613	0.0186674	0.420398	1.28591	27	Dnaja1|Tubb2a|Serpinb9|Herpud1|Slc1a4|Mthfd2|Iars|Aldh18a1
HU_GENOTOXIC_DAMAGE_4HR	LCtyr_vs_PREtyr	0.367135	0.567617	0.0108557	0.357834	1.07574	25	Cul1|Kpna2|Orc5|Anln|Mthfd2|Alas1|Ncdn|H2-T23|Syncrip|Zscan21|Cdt1|Trafd1
HU_GENOTOXIN_ACTION_DIRECT_VS_INDIRECT_24HR	LCtyr_vs_PREtyr	0.0311757	0.106681	0.0410305	0.43438	1.47698	46	Cct3|G3bp2|Rbbp7|Api5|Mtdh|Psma2|Npm1|Ncl|Dnajb6|Ipp|Rtcb|Rb1|Apex1|Atp5c1
HU_GENOTOXIN_ACTION_DIRECT_VS_INDIRECT_4HR	LCtyr_vs_PREtyr	0.603888	0.771229	0.00729047	0.291965	0.906308	29	Pfkm|Nono|Slc1a2|Ubc|Acaa2|Nrp1|Actb|Vwf
HWANG_PROSTATE_CANCER_MARKERS	LCtyr_vs_PREtyr	0.0266464	0.0947619	0.046853	0.534573	1.56318	22	Ctnnb1|Pgk1|Calr|Kpnb1|Ran|Ndrg1|Ezr|Pten
IBRAHIM_NRF1_DOWN	LCtyr_vs_PREtyr	0.0551786	0.160548	0.0818847	-0.250099	-1.25477	118	Ctdsp1|Sox12|Kifc2|St6galnac6|Etv1|Fam131b|Pigq|Cabp7|Tnrc18|Slx1b|Lypd1|Jund|Klf7|Sox4|Hoxb3|Tmem107|Tmem25|Pnrc1|Lrrc45|Agrn|Gli1|Sertad4|Hmg20b|Ssbp4|Hes1|Map3k12|Pbxip1|Trpt1|Lmo4|Ccnd1|Klf3|Tpm1|Smug1|Klf9|Rgs10|Fhl1
IBRAHIM_NRF1_UP	LCtyr_vs_PREtyr	3.42565e-25	3.85122e-22	1.30309	0.526996	2.25462	397	Hspa8|Abce1|Ssb|Pls3|Usp14|Cct8|Yme1l1|Hspa9|Hspa5|Jak1|Hspa4|Ktn1|Smu1|Nampt|Cul1|Scfd1|Hspd1|Ddx1|Plrg1|Gtpbp4|Dnaja1|Cct3|Ccdc47|Polr2b|Cct5|Mphosph10|Akr1b3|Cacybp|Ttc27|Esf1|Ik|Gtf3c3|Csde1|Nckap1|Fxr1|Pafah1b1|Wdr3|Pdia6|Wdr36|Cct6a|Ddx10|Arcn1|Gnai3|Pja1|Pdia3|Canx|Kidins220|Ctr9|Gpx3|Stam|Mrps22|Prdx1|Brix1|Vps41|Psmd6|Eif2b3|Dnajc6|Rab1a|Rars|Sdcbp|Ppp6r3|Mtdh|Slc39a6|Ppp2r5e|Ldhb|Tbk1|Gapdh|Gnpda2|Hars|Ppid|Tubb3|Hmox1|Sf3a3|Cct2|Tmem33|Map2k1|Ctsl|Gfpt1|Cct7|Creld2|Mark3|Itsn2|Pkm|Hnrnpk|Riok1|Fyttd1|Rtn4|Sbds|Hnrnph1|Eif3j1|Aldoa|Hsph1|Sbno1|Acbd3|Eif2s2|Hyou1|Rbm6|Pgrmc1|Riok2|Dnajc2|Eif3j2|Dlat|Ssr1|Blmh|Afg3l2|Nars|Snw1|Kif5b|Aldh2|Aar2|Tm9sf3|Tcp1|Rab14|Dkc1|Anapc1|Sec23a|Ndrg1|Gapvd1|Spg20|Sec13|Pes1|Nqo2|Edem3|Aamp|Dync1li1|Dnajb11|Rpn2|Snrk|Slc16a1|Yars|Tfg|Nup43|Nol11|Prkci|Kif3b|Dnajc10|Tmem168|Hnrnpr|Psmc3|Xrcc6|Exoc7|Taldo1|Actr8|Scarb2|Psmb5|Calu|Sltm|Phax|Lman1|Clip1|Rrp1|Sart1|Mthfd2|Cdc37|Glyr1|Xpot|Tmed5|Stx18|Pelo|Gstp1|Fbxo30|Fam98a|Rabep1|Ahsa1|Serpine2|Ubqln1|Cttn|Sec24c|Aldh1b1|Map4k5|Osbpl11|Gtf2f1|Clcc1
IBRAHIM_NRF2_DOWN	LCtyr_vs_PREtyr	0.239021	0.429943	0.0390674	-0.217075	-1.09052	119	Tshz2|Ctdsp1|Rhot2|Kifc2|Rfng|Pigq|Cyhr1|Fjx1|Sgsm2|Ppp1r16a|Paqr4|Lypd1|Cdk10|Nbeal2|Jund|Tmem80|Obsl1|Sema6c|Tubgcp6|Lrrc45|Hmg20b|Map3k12|Lpcat4|Pbxip1|Id3|Trib2|Trpt1|4931428F04Rik|Fance|Crocc|Klf9
IBRAHIM_NRF2_UP	LCtyr_vs_PREtyr	1.12334e-33	5.47256e-30	1.50926	0.543037	2.33705	476	Vps35|Hspa8|Cul2|Cul3|Ssb|Hsp90b1|Yme1l1|Hspa9|Hspa5|Plaa|Rb1cc1|Hspa4|Ktn1|Kif2a|Cul1|Arfgef1|Scfd1|Kif21a|Kpna1|Dnaja1|Kpna4|Srp54a|Ccdc47|Dnttip2|Cct5|Dnajc3|Hspa13|Etf1|Anxa7|Opa1|Esf1|Atxn10|Gtf3c3|Ghitm|Vamp7|Oxct1|Csde1|Prpf40a|Tm9sf2|Nckap1|Fxr1|Saraf|Cct6a|Arcn1|Gnai3|Pgd|Pdia3|Canx|Etfdh|Gars|Prdx1|Sec23b|Metap2|Wdr43|Vps41|Tars|Uso1|Ywhab|Gbe1|Asns|Rab1a|Dnajb4|Rars|Sdcbp|Nrcam|Mtdh|Eif2a|Itch|Ggnbp2|Slc39a6|Nbn|Tbk1|Hsp90ab1|Fermt2|Dctn4|Tmem87a|Fam91a1|Tgs1|Tubb3|Ncl|Hmox1|Fndc3a|Eif3d|Sqstm1|Gla|Ppil4|Tmem33|Mtif2|Sccpdh|Ctsl|Pnpla8|Gfpt1|Cfap97|Cct7|Abcd3|Srp72|Btbd10|Fyttd1|Tuba4a|Micu2|Rtn4|Gfm1|Eif3j1|Mlh3|Ncoa7|Csnk1a1|Acbd3|Eif2s2|Mef2a|Ctnnbl1|Cbr1|Nfe2l2|Eif3j2|Ssr1|Slc1a4|Afg3l2|Strn3|Uhrf1bp1l|Nars|Snw1|Tfrc|Kif5b|Aldh2|Slc25a32|Tm9sf3|Stt3b|Rab14|Lrp12|Spty2d1|Nln|Dkc1|Cars|Spg20|Tmem209|Prkar1a|Zbtb41|Prepl|Nqo2|Edem3|Suco|Nol10|Dync1li1|Dnajb11|Vdac2|Yes1|Suz12|Serinc3|Ubc|Prpf18|Vdac1|Csnk1g3|Tnfrsf12a|Abcb1a|Slc16a1|Man1a2|Idh3a|Yars|Noct|Zranb2|Nup43|Spp1|Nucb2|Nqo1|Slu7|Dnajb9|Prkci|Kif3b|Pir|Dnajc10|Lifr|Tmem168|Ranbp9|Ide|Erp44|Taldo1|Usp38|Calu|Eif5|Sltm|Phax|Lman1|Clip1|Anxa5|Mthfd2|Rbm27|Zfp148|Pggt1b|Xpot|Tmed5|Mrps30|Pelo|Map2|Fbxo30|Zfp189|Armt1|Rabep1|Ahsa1|Wwp1|Serpine2|Ubqln1|Cep290|Psmd12|Osbpl11|Utp15|Clcc1|G6pdx|Slc7a11|Smg8|Ddx21|Rab18
IBRAHIM_NRF3_DOWN	LCtyr_vs_PREtyr	0.751478	0.870963	0.0111249	-0.261599	-0.797995	15	Dlg4|Arhgap23
ICHIBA_GRAFT_VERSUS_HOST_DISEASE_35D_DN	LCtyr_vs_PREtyr	0.021518	0.0809904	0.0510367	0.499734	1.56298	30	Bmpr2|Oat|Rsrc2|Mkln1|Reln|Slc1a2|Lifr|Cyp7b1|Pigu|Elac2|Prlr|Ppp1r3c|Acsl1|Hmgcs2|Retsat
ICHIBA_GRAFT_VERSUS_HOST_DISEASE_35D_UP	LCtyr_vs_PREtyr	0.481603	0.672817	0.0076905	0.262223	0.995398	92	Nampt|Gpx3|Ctps|Cyb561|Pkm|Pld3|Vcam1|Mcm4|Sptlc2|Snx10|Gbp2|Nop2|Lgmn|Stat1
ICHIBA_GRAFT_VERSUS_HOST_DISEASE_D7_DN	LCtyr_vs_PREtyr	0.320283	0.519087	0.0117445	0.360579	1.11153	28	Cdc5l|Tenm3|Reln|Sc5d|Papss2|Lifr|Me1|Prlr|Elovl6|Acaa1a|Hmgcs2|Ghr
ICHIBA_GRAFT_VERSUS_HOST_DISEASE_D7_UP	LCtyr_vs_PREtyr	0.584884	0.757064	0.00658455	0.252183	0.93471	78	Nampt|Akap9|Pkm|Flot1|Pld3|Vcam1|Snx10|Gbp2|Stat1|Ifit1|Ifit3|Adgre1|Ifi27|Tap2|Rps6kc1|Ctss|Krt18|Irgm1|Lgals3bp|Serpina3n|Mpeg1|Gbp3|Fgl2|Samhd1|Mak16|Fkbp5|Psme1|Clic1|Ifi35|Irf1|Nfkbia|Ly6h|Il6st|Psmb10
IGARASHI_ATF4_TARGETS_DN	LCtyr_vs_PREtyr	0.00165507	0.0112135	0.174192	0.455809	1.68271	76	Trip12|Pgm2l1|Kpna1|Ddc|Nckap1|Asns|Dock11|St8sia4|Etnk1|Ank2|Dennd5b|Slc1a4|Bcat1|Psat1|Eps15|Nebl|Pck2|Suclg2|Arpc1a|Phgdh|G3bp1|Sorl1|Ddhd2|Ostm1|Rps6ka3|Prkaa1|Rap1gap|Ap5m1|Pacsin2|Hspa1a|Lin7a|Vps36|D5Ertd579e|Lipa|Sgk3
IGLESIAS_E2F_TARGETS_UP	LCtyr_vs_PREtyr	0.000164314	0.00172766	0.518848	0.443123	1.73974	121	Dnaja1|Cacybp|Cyfip1|Itgb1|Serpinb6a|Adh5|Tuba1a|Tubb2a|Rbbp7|Scg2|Acadl|Pcna|Tubb5|Smc2|Cadm1|Acadm|Hnrnpa2b1|Tuba1b|Kitl|Anxa3|Anxa2|S100a10|Gsn|Slc25a4|Aplp2|Actg1|Lmna|Serpinf1|Capza2|Lcp1|Bzw1|Zfand5|Dstn|Cdc42|Ogn|Arsa|Mcm5|Nfib|Enpp2|Dcn|S100a11
IGLV5_37_TARGET_GENES	LCtyr_vs_PREtyr	0.204056	0.387812	0.113694	-0.18512	-1.06761	376	Zfp609|Ankrd40|Plec|Dact3|Slc25a51|Cplx1|Ndst1|Gpsm1|Adcy5|Efhd1|Numa1|Phospho1|Ptch1|Nrarp|Bcorl1|Smad7|Rffl|Baz2a|Smarcd3|Fa2h|Dab2ip|Hivep3|Agap3|Rnf166|Trnp1|Spred2|Stau2|Nrxn2|Kansl3|Grk5|Etv4|Begain|Atxn2l|Bahcc1|Nrep|Wsb2|Zfp395|Ubl4a|Cntfr|Ube2e2|Rundc3a|Igf2|Cacna1d|Ccdc88c|E2f6|Spred3|Dmtn|Cuedc1|Mdm4|Kcnt1|Rara|Tmem240|Cercam|Mcf2l|Elavl3|Pnrc1|Slc45a4|Ccdc187|Kcnh2|Agrn|Stard10|Tpd52|Lrrc20|Maml3|Hes5|Ssbp4|Lmo1|Tatdn3|Cxcl12|Yap1|Traf4|Sptb|Tcf7|Afap1|Ntrk3|Trib2|Cabp1|Fbxo27|Hoxb5|Srpk3|Rrp15|Mid1ip1|Srcin1|Slc22a5|Thpo|Zfp827|Cracr2b|Shank2|Fhl1|Id2|Nfatc1|4933434E20Rik|Samd1|Lsp1|Denr|Zbtb17|Fzd1|St8sia1|Tbpl1|Prkab2|Srrm3|Casp7
IIZUKA_LIVER_CANCER_PROGRESSION_G1_G2_DN	LCtyr_vs_PREtyr	0.000239047	0.00234474	0.518848	0.656663	1.95699	24	Fdps|Rpn1|Prpf40a|Cct6a|Zfp729a|Atp2a2|Eif4g1|Aars|Tsc22d2|Sfpq|Psme4
IIZUKA_LIVER_CANCER_PROGRESSION_G2_G3_UP	LCtyr_vs_PREtyr	0.481019	0.672573	0.0092474	0.354569	0.989408	18	Fermt2|Pgrmc1|Kdelr2|Hadh|Rapgef2|Acsl1
IIZUKA_LIVER_CANCER_PROGRESSION_L0_L1_DN	LCtyr_vs_PREtyr	0.445623	0.641085	0.00989578	0.376235	1.01853	16	Vdac3|Tmx1|Rhoa|Ssr4|H2-M3|Tspo|Prcp
IIZUKA_LIVER_CANCER_PROGRESSION_L1_G1_UP	LCtyr_vs_PREtyr	0.536988	0.719414	0.00861287	0.350597	0.949125	16	Fermt2|Agl|Rab14
IKEDA_MIR133_TARGETS_UP	LCtyr_vs_PREtyr	0.000145621	0.00155915	0.518848	0.565305	1.90758	44	Hif1a|Sacm1l|Ankrd12|Eif4g3|Rabgap1|Gnai3|Ddx3x|Ppp1r12a|Akap9|Ptprd|Dnajb6|Ndrg1|Fmnl2|Snx1|Raph1|Usp32|Ptpro|Cdc42|Cyld|Ywhaq|Ppp2ca|Elavl1|Appbp2|Sec61b|Slc23a2
IKEDA_MIR1_TARGETS_UP	LCtyr_vs_PREtyr	5.34741e-05	0.000689174	0.557332	0.549487	1.91611	53	Atp6v1a|Tbc1d15|Cltc|Arcn1|Ddx3x|Gnpda2|Ncl|Fndc3a|Pdcd4|Sf3b1|Picalm|Hnrnpk|Fndc3b|Pdcd10|Bdnf|Arfip1|Sec62|Rrbp1|Hnrnpr|Plk2|Ywhaq|Coro1c|Gclc|Arhgap21|Prkacb|Ywhaz|Rsbn1|Cnn3
IKEDA_MIR30_TARGETS_DN	LCtyr_vs_PREtyr	0.00414412	0.0228811	0.120261	0.609468	1.76387	21	Hspd1|Zdhhc17|Adgrl3|Atp2a2|Rabgap1l|Stk39|Cdh13|Esrrg|Chd9|Pcdh10|Ano4|Rbfox1|Igf2r|Cpeb3|Rnf139|Nedd4l|Gja1
IKEDA_MIR30_TARGETS_UP	LCtyr_vs_PREtyr	4.13295e-05	0.000559806	0.557332	0.473322	1.8328	108	Tbc1d15|Plcb4|Usp15|Usp47|Nedd4|Wdr7|Rasa1|Dpysl2|Xpo1|Ddx46|Adgrl3|Atp2b1|Son|Ppp1r12a|Sema3a|Taok1|Fndc3a|Fndc3b|Dmd|Arid4b|Epc2|Sec23a|Asap1|Pdcd10|Bdnf|Usp34|Arid4a|Man1a2|Raph1|Nrip1|Ube2v2|Cast|P4ha1|Ccpg1|Nfib|Ptpn2|Clock|Chd9|Wdr44|Ncam1|Kdm3a|Arhgef6|Myh10|Dtna|Capza1|Ptbp3|Ywhaz
IL15_UP.V1_DN	LCtyr_vs_PREtyr	0.395398	0.594306	0.00913806	0.281287	1.04697	80	Cntn1|Bhlhb9|Eps8|Atp8a1|Plcl1|Abcd2|Pdcd4|Syt1|Sesn1|Glra2|Erc2|Golph3l|Tanc2
IL15_UP.V1_UP	LCtyr_vs_PREtyr	0.0265939	0.0947283	0.115513	-0.265783	-1.32745	114	Kif1c|Plec|Tet3|Pde4a|Spry2|Kif21b|Ptch1|Etv4|Rgs3|Adam19|Tpst2|Pak6|Lime1|Hs3st3b1|Zfp276|Socs1|Pth1r|Heg1|Cxcl12|Elmo3|Rhob|Tmem158|Rnf144a|Khdrbs3|Zbtb7a|Yrdc|Hs3st1|Lrp8|Lsp1|Rgcc|Dusp6|Slc29a2|Hrh3|Socs2|Fam3c|S100a1|Tnfrsf21|Zfp13|Inhbb|Mfsd12|Maf|Usp36|Egr1|Cish|Trib1|Per2
IL21_UP.V1_DN	LCtyr_vs_PREtyr	0.837881	0.923223	0.0040448	0.208085	0.788783	91	Plcb4|Mpdz|Cacna2d3|Eps8|Ap3b2|Chgb|Nrxn1|Pcdh9|Ache|Acvr2a|Nefl|Plppr4|Lrch1|Prkg2|Gpc3|Prkg1|Pcdhb3|Frmd4a|Pde1c|Pde3a|Tfap2b|Nudt7|Pnma3|Plek|Mab21l1|Itga6|Sec14l2|Btbd3
IL21_UP.V1_UP	LCtyr_vs_PREtyr	0.0577151	0.165816	0.0729097	-0.261297	-1.26707	98	Paip2b|Zfp523|Dyrk1b|Kif21b|Kcnc3|Fa2h|Cbl|Fam107a|9430015G10Rik|Zic4|Gnal|Hoxb2|Tpst2|Aatk|Habp4|Plpp2|Nr1h3|Spry4|Pcsk7|Pth1r|Bok|Heg1|Agap2|Cxcl12|Cyp27a1
IL2_UP.V1_DN	LCtyr_vs_PREtyr	0.549427	0.729626	0.00676227	0.25018	0.959804	100	Pak3|Nap1l2|Fut9|Plcl1|Abcd2|Pdcd4|Pik3r3|Syt1|Sesn1|Gucy1a2|Erc2|Chgb|Il18|Golph3l|Tanc2|Fzd3|Rgs2|Plch1
IL2_UP.V1_UP	LCtyr_vs_PREtyr	0.455943	0.650362	0.0273353	-0.200215	-1.00114	115	Kif1c|Plec|Pde4a|Spry2|Kif21b|Ncs1|Ptch1|Kif13a|Rgs3|Adam19|Aatk|Pak6|Habp4|Plpp2|Gm960|Socs1|Pth1r|Heg1|Cxcl12|Elmo3|Rhob|Tmem158|Rnf144a|Praf2|Yrdc|Lrp8|Rgcc|Dusp6|Slc29a2|Megf6|Socs2
INGRAM_SHH_TARGETS_DN	LCtyr_vs_PREtyr	0.376656	0.576844	0.0100804	0.313517	1.06162	45	Emc2|Tuba1a|Snd1|Megf10|Emb|Ache|Prdx4|Cdc37|Gpm6b|Tppp3|Ppm1d|Ret|Maged2|Vcan|Clu|Slc1a3
INGRAM_SHH_TARGETS_UP	LCtyr_vs_PREtyr	0.533443	0.716635	0.00699038	0.253299	0.966784	96	Paics|Ngly1|Oat|Gpcpd1|Nr3c1|Sin3a|Gpr155|Asah1|Nfe2l2|Fen1|Hhip|Bdnf|Add3|Rora|Cp
IRITANI_MAD1_TARGETS_DN	LCtyr_vs_PREtyr	0.000386048	0.00348707	0.498493	0.570269	1.89855	41	Hspa9|Ipo5|Mcm6|Rars|Npm1|Uqcrc1|Ppa1|Gpi1|Cpsf3|Ass1|Hnrnph2|Ahcy|Apex1|Slc16a1|Lonp1
IRX2_TARGET_GENES	LCtyr_vs_PREtyr	0.09423	0.233128	0.0213516	0.323706	1.26742	118	Hspa4|Krit1|Uqcrc2|Ccnh|Cops5|Psmc2|Tpr|Cog4|Golim4|Pfkm|Pkm|Hnrnpk|Fyttd1|Usp5|Thrap3|Actr2|Sf3b3|Rundc3b|Anxa2|Avl9|Bbx|Atm|Pcnx4|Ociad1|Hacl1|Uchl3|Ankib1|Usp53|Uevld|Gdap2
IRX3_TARGET_GENES	LCtyr_vs_PREtyr	0.448055	0.643273	0.00896666	0.30429	1.01305	41	Hspa9|Brix1|Fem1b|Glod4|Psma5|Ubc|Srsf10|Ttc37|Armt1|Fam133b|Hmgb1|Nop16|Retsat|Nsun4|Uqcc1|Prpf4|Ece1|Ambra1|Ctdspl2
ISHIDA_E2F_TARGETS	LCtyr_vs_PREtyr	0.0116425	0.0510617	0.0710881	0.559794	1.65324	23	Kpna2|Pcna|Rpa1|Rrm1|Smc2|Fen1|Anln|Rb1
ISSAEVA_MLL2_TARGETS	LCtyr_vs_PREtyr	0.15139	0.318625	0.0178975	0.380641	1.26183	40	Pcdh7|Alcam|Cadm1|Il18|Gsn|Tjp2|L1cam|Npr3|Flrt2|Crip2|Hdac9|Vtn|Nt5e|Nedd9
IVANOVA_HEMATOPOIESIS_EARLY_PROGENITOR	LCtyr_vs_PREtyr	2.25812e-05	0.000332351	0.57561	0.364908	1.55614	366	Gmps|Cul2|Hspa9|Sucla2|Kif21a|Rnmt|Mdh1|Cand1|Sec23ip|Oxct1|Prpf40a|Wdr36|Arcn1|Tubgcp5|Stam|Prdx1|Esd|Utp6|Rps6ka5|Chml|Kyat3|Elp3|Ppa1|Dhx9|Ppid|Ncl|Wdr12|Gmds|Pgm3|Cpsf3|Bbs4|Slf1|Gopc|Ube3a|Creld2|Glb1|Fyttd1|Gria3|Ylpm1|Nxph4|Mtmr7|Galk2|Phf14|Ankle2|Ctnnbl1|Aars|Bckdha|Dlat|Gtf2i|Ddx28|Lrp12|Nln|Prep|Rabggta|Vps11|Ahcy|Gsto1|Herc6|Parp1|Snapc1|Mrps27|Zwint|Ddx18|Rpgr|Umps|G3bp1|Gtpbp10|Mettl16|Mrps30|Extl2|Rbm28|Tigar|Sdad1|Gart|Dbt|Mrpl45|Lclat1|Luc7l|Hibadh|Pex7|Ip6k2|Clasp1|Dph5|Gatb|Taf15|Mcmbp|Tfb2m|Vps33b|Spr|Mtmr4|Crtac1|Med14|Snx9|Sec61a1|Mrpl44|Snrpb2|Bckdhb|Aldh7a1|Manf|Dcun1d4|Mtrf1|Manba|Rbm34|Lyplal1|Elovl5|Bfar|Parp8|Ilf3|Hspa1a|Cluh|Gnb4|Dcp2|Idh2|Trim13|Arhgap6|Lxn|Zzz3
IVANOVA_HEMATOPOIESIS_INTERMEDIATE_PROGENITOR	LCtyr_vs_PREtyr	0.00188993	0.012342	0.157749	0.40921	1.60397	119	Cul5|Plaa|Atp6ap2|Cebpz|Maoa|Elp2|Mdh1|Rpn1|Sdf2l1|Pfkp|Ddx52|Trappc13|Thoc5|Pcca|Gfm1|Aldoa|Sfxn4|Ssr1|Psma3|Pgam1|Papss2|Ddx20|Pes1|Ahcy|Apex1|Nebl|Noc3l|Erp44|As3mt|Cluap1|G3bp1|Armt1|Bid|Luc7l|Ydjc|Rsu1|Snupn|2210408I21Rik|Myg1|Galk1|Trmt6|Fancm
IVANOVA_HEMATOPOIESIS_LATE_PROGENITOR	LCtyr_vs_PREtyr	1.74214e-05	0.000267452	0.57561	0.363792	1.55559	392	Psmc6|Gmps|Usp14|Idh1|Acot9|Kpna1|Dock10|Ptcd3|Rnmt|Eif2s1|Etf1|Orc4|Ankrd12|Abcb7|Fdps|Atxn10|Ghitm|Hadhb|Wdr7|Ncoa4|Wapl|Oat|Gdi2|Wdr61|Msmo1|D6Wsu163e|Lta4h|Eno1|Gbe1|Api5|Agps|Ggnbp2|Fnip1|Ap1s2|Slc33a1|Fbxo33|Exoc5|Abcd2|Tmem33|Map2k1|Mtx2|Usp45|Prdx3|R3hcc1l|Serbp1|Fndc3b|Rab3c|Ndufv1|Tmx4|Exoc6|Sptlc2|Ccnc|Dap3|Bcap29|Atf6|Tfrc|App|Ints4|Rabgap1l|Asap1|Urod|Acp1|Fastkd2|Kif1b|Osgepl1|Gpr101|Blvrb|Anxa3|Anxa2|Atp6v1c1|Ncapg2|Tmed3|Gin1|Csnk1g3|Lyst|Magoh|Nucb2|Snx1|Vps8|Ptgr1|Pot1a|Adss|Aldh3a2|Mrpl16|Rgs9|Mapk1|Lman1|Napg|Apeh|Med7|Ube2v2|Tmem43|Sorl1|Ptpro|Nrp1|Ostm1|Rap1a|Klhdc2|Hectd3|Cdc42|Hcfc2|Hnrnpll|G6pdx|Plin2|F13a1|Nfib|Nsdhl|Ftsj1|Dhrs7|Chac1|Cers6|Alad|Prkar2b|Twf2|Ctsb|Ap5m1|Hsd11b1|Apoo|Elmod1|St7l|Rhoa|Stambpl1|Pacsin2|Map2k4|Mthfd1l|Mcm2|Hbs1l|Bmp2k|Sap30|Alas1|Rnaseh2b|Pitrm1|Uggt1|Acer3|Cep350|Dad1|Sgk3|Srsf1|Pold1|Gpr89|Atrn|Rnf115|Itpa|Clp1|Cetn3|Atp6v0b|Ttc13|Tmem19
IVANOVA_HEMATOPOIESIS_MATURE_CELL	LCtyr_vs_PREtyr	0.149932	0.316611	0.0158406	0.284483	1.17719	215	Hspa4l|Sacm1l|Hectd1|Cir1|Cops3|Mpp1|Ublcp1|Gpcpd1|Adgrl3|Asns|Ap2a2|Sdcbp|Nr3c1|Plcb1|Atp8a1|Daam1|Synj1|Golim4|Scrn3|Slk|Picalm|Lamp2|Atp6v1e1|Usp7|Eps15|Gapvd1|Pcx|Acp1|Aak1|Lgmn|Prpf18|Gtf2a1|Slc16a1|Noct|Cpd|Tmem255a|Usp32|Ano10|Usp25|Mthfd2|Hagh|Ift80|Ergic2|Tcea1|Cast|Snx13|Ifit1|Fbxo34|Hace1|Rnf19a|Map4k5
IVANOVA_HEMATOPOIESIS_STEM_CELL	LCtyr_vs_PREtyr	0.31969	0.518737	0.01004	0.26963	1.08283	151	Cpsf2|Scaf11|Ppp1r9a|Ccar1|Ift81|Vldlr|Sema3d|Ctsl|Nrxn3|Chrna6|Smc5|Zdbf2|Ash1l|Syt11|Smarca2|Camta1|Nrxn1|Sv2a|Vps37a|Slit2|Usp34|Sgsm1|Paip1|Slc35f1|Skil|Sos1|Ptgr1|Hnrnpr|Usp38|Tgoln1|Tcf4|Rbm28|Ptprk|Pygm|Maff|Rps6ka3|Tspan6|Arhgap42|Pde4b|Lrrtm4|Myo10|Syn2|Ncoa2|Mycbp2|Itih5|Prkacb|Prkg1|Zbtb20|Rasd1|Hook1|Slc23a2|Esr1|Iqgap2|Rbbp6
IVANOVA_HEMATOPOIESIS_STEM_CELL_AND_PROGENITOR	LCtyr_vs_PREtyr	0.867431	0.940377	0.00260575	0.198888	0.854731	451	Kifap3|Fstl5|Hspa4|Rlim|Nop58|Cebpz|Edil3|Eprs|Ttc27|Pcdh7|Dip2c|Saraf|Nap1l3|Plxdc2|Ccar1|Tes|Calr|Acadl|Akap6|Slc39a6|Naa25|Prrc2c|Hnrnpu|Ppil4|Pdcd4|Acad9|Pcmtd1|Gopc|Nwd2|Cnot1|Tnik|Abcf2|Ylpm1|Syt11|Pgrmc1|Dnajc2|Ptprm|Tmem135|Nell1|Dlg3|Zfp326|Ttc21b|Ndn|Spg20|Rhobtb3|Gemin5|Abcb1a|Snapc1|Fnbp1l|Ncam2|Phf3|Dnajb9|Zmym4|Zfp260|Ipo4|Kcnd3|Serpinf1|Ralgapb|Nufip1|Vwa8|Gmppb|Plppr3|Trim32|Rcn2|Gcat|Tmem176b|Gstk1|Aldh5a1|Nop14|Pdcd6ip|Mccc1|Pnpla6|Baz1b|Sestd1|Mtor|Fut8|Hmgn5|Wdr19|Nipsnap1|Mef2c|Gabpa|Acsf3|Fkbp3|Pomgnt2|Map1s
IVANOVA_HEMATOPOIESIS_STEM_CELL_LONG_TERM	LCtyr_vs_PREtyr	0.139763	0.302797	0.0167807	0.296724	1.19938	162	Ttll7|Scaper|Cntn1|Zdhhc17|Angpt1|Plxdc2|Zfp712|St8sia4|Nbea|Mga|Ufsp2|Akap9|Zfp729a|Gla|Gdap1|Zkscan1|Ptprz1|Adam22|Elavl4|Slc12a2|Epha5|Zfp729b|Gaa|Flrt3|Pcdh9|Nmt1|Cyp2j9|Eya2|Rora|Zfp260|Nsrp1|Rasal2|Zranb1|Lactb|Sltm|Lgi3|Spata7|Aqp4|H13|Ext2|Lamb2|Plscr4|Ccser1|Syn2|Zfp1|Zfp354a|Zbtb20|Cgnl1|Smyd3|Dnm1|Kndc1
IVANOVA_HEMATOPOIESIS_STEM_CELL_SHORT_TERM	LCtyr_vs_PREtyr	0.0924372	0.230384	0.0252105	0.523006	1.39562	15	Matr3|Bclaf1|Apc|Senp6|Bptf|Prkca|Prrg1|Pde1a
IVANOVSKA_MIR106B_TARGETS	LCtyr_vs_PREtyr	0.88583	0.951103	0.00377167	0.200342	0.745687	80	Jak1|Akap11|Rnh1|Enpp5|Nceh1|Nkiras1|Arid4b|Neto2|Atad2|Trim36|Mapk1|Atg16l1|Clock|Zfyve9|Plscr4|Prrg1|Kif5c|Cenpq|Btg3|Cdkn1a|Mkrn1
IWANAGA_CARCINOGENESIS_BY_KRAS_DN	LCtyr_vs_PREtyr	0.506524	0.695169	0.00736853	0.259014	0.981838	91	Arhgap5|Bmpr2|Etfdh|Cadm2|Npm1|Letm1|Madd|Gbp2|Gria2|Tmem200a|Abcb1a|Spon1|Parp1|Rgs2|Hnrnpr|Tbc1d8b|Calb1|Fgf12|Tcf4|Skap2|Pten|Gtf3c5|Terf2ip|Rcbtb2|Sp3
IWANAGA_CARCINOGENESIS_BY_KRAS_PTEN_DN	LCtyr_vs_PREtyr	0.0622003	0.174115	0.0254991	0.295222	1.24133	274	Cul3|Vps50|Smchd1|Cir1|Txnl1|Tax1bp1|Sema3e|Myo5a|Oxct1|Serpinb6a|Rictor|Plxdc2|Mpdz|Prpf4b|Pspc1|Coro1a|Daam1|Slc39a10|Haus3|Abcd2|Hnrnpu|Grm5|Picalm|Vps39|Tmem87b|Zfp708|Ptprd|Arid4b|Celf6|Sv2b|Tra2a|Zfp458|Tnpo1|Gtf2i|Ttc21b|Gpd2|Ndn|Spg20|Kitl|Gsn|Galnt13|Scfd2|Abcb1a|Rpp40|Dclk1|Spats2l|Rgs2|Tcerg1|Clip1|Hnrnpf|Ddhd2|Tmed5|Map2|Nsf|Ddx50|Zfhx4|Ptprk|Tgm2|Ogn|Mtor|Vps51|Enpp2|Ifit2|Hk1|Zfp87|Synm|Pde4dip|Syn2|Abcb6|Oprk1|Auh|Ncald|Sptbn1|Klf6|Gnb4|Dcp2|Utp14a|Myt1l
IWANAGA_CARCINOGENESIS_BY_KRAS_PTEN_UP	LCtyr_vs_PREtyr	0.00224824	0.014142	0.143765	0.397959	1.57602	132	Kif2a|Rsl1d1|Cul4b|Chl1|Top1|Gabra1|Pgap1|Uba2|Pgk1|Appl1|Rnf128|Hmox1|Gla|Tmem33|Mib1|Pgm3|Tuba4a|Nefm|Bcap29|Lamp2|Copg1|Rnf20|Atp6v1c1|Gemin5|Rbm26|Mapk8|Cp|Nucb2|Nol11|Ankrd55|Rpgr|Serpinf1|Fer|Wwp2|Rgs5|Calb1|Bzw1|Hspa2
IWANAGA_CARCINOGENESIS_BY_KRAS_UP	LCtyr_vs_PREtyr	0.0451288	0.138883	0.0314892	0.340631	1.34065	124	Smarca5|Ldha|Eif4g3|Atrx|Adk|Ckmt1|Atp1a1|Magi3|Nrcam|Cntn6|Fam185a|Ctps|Tenm2|Nrxn3|Dennd5b|Epha5|Csnk1a1|Hnmt|Camta1|Emb|Pcx|Cdc40|Bod1l|Atp6v1c1|Slc16a1|Tgoln1|Fuca2|Puf60|Pafah1b3|Trappc2|Pex7|Gabrb3|Mtmr1|Prnp|Cd55|Ptgr2|Me1|Ldhd|Osgin2|Acbd5|Supt7l|Rnf13
IWANAGA_E2F1_TARGETS_INDUCED_BY_SERUM	LCtyr_vs_PREtyr	0.0820436	0.212488	0.0267671	0.522139	1.41352	16	Pgm2l1|Adk|Magi3|Psip1
IZADPANAH_STEM_CELL_ADIPOSE_VS_BONE_DN	LCtyr_vs_PREtyr	0.165205	0.33739	0.0159797	0.32284	1.21154	85	Lztfl1|Dhx40|Dock11|Daam1|Sorbs2|Ehbp1|Ppp4r4|Plpp1|Cdh11|Ndn|Anxa3|Nek1|Prkci|Kdm5b|Nrip1|Rasal2|Npr3|Myh11|Lamb1|Hspa2|Tcf4|Nfib|Rgs4|Ar|Myh10
IZADPANAH_STEM_CELL_ADIPOSE_VS_BONE_UP	LCtyr_vs_PREtyr	0.185826	0.364959	0.014729	0.309414	1.18587	99	Serpini1|Paics|Hecw2|Nup88|Nap1l1|Tubb2a|Golim4|Hmox1|Gmds|Hnrnph1|Serpinb1a|Cdh6|Prkar1a|Abcb1a|Noct|Ntm|Nqo1|Ptgr1|Lmna|Lap3|Itm2c|Ptprk|Plat|Slc7a11|Hpcal1|Dhrs7|Plagl1|H2-D1
JAATINEN_HEMATOPOIETIC_STEM_CELL_DN	LCtyr_vs_PREtyr	0.920656	0.968312	0.0031329	0.188717	0.732589	110	Tenm1|Lrrn3|Gpcpd1|Tubb2a|Nexn|Rasgrf2|Qpct|Pnp2|Acsl6|Blvrb|Rora|Camk4|Ankrd55|Epha4|Mybl1|Plxdc1|Cttn|F13a1|Prkca|Ctsb|Xk|Psap
JAATINEN_HEMATOPOIETIC_STEM_CELL_UP	LCtyr_vs_PREtyr	0.000129308	0.00141033	0.518848	0.383576	1.59605	233	Tro|Pls3|Plcb4|Hspd1|Slc9a7|Tcaf1|Ipo7|Paics|Spock3|Nap1l3|Rdx|Angpt1|Prex2|Ipo11|Plcb1|Smarca1|Map9|Cep170|Slc39a10|Golim4|Vav3|Slitrk4|Ermp1|Micu3|Armcx1|Cpsf3|Cfh|Lrch2|Hmgcr|Smarca2|Limch1|Atp2c1|Bcat1|Il18|Dkc1|Sv2a|Ndn|Spg20|Pla2g4a|Zmat1|Isyna1|Tmem200a|Acaca|Negr1|Wdr17|Paip1|Dpysl3|Mrps27|Mblac2|Kdm5b|Nrip1|Npr3|Psmb5|Prdx4|Txnrd3|Stk3|Dock7|Fam98b|Dpy19l4|Itm2c|Ruvbl2|Nasp|Zfp711|Gnai1|Tanc1|Mcm5|Pam|Hadh|Plagl1|Scn3a|F2r|Scrn1|Cthrc1|Tug1|Pde1a|Jade3|Mllt3|Prmt5|Tspyl5|Kit
JACKSON_DNMT1_TARGETS_DN	LCtyr_vs_PREtyr	0.212928	0.398999	0.0156011	0.431122	1.21923	19	Peg3|Mdh2|Grb10|Dnmt1|Hmgb1|Scd2|Pold1|Jup|Ldlr
JACKSON_DNMT1_TARGETS_UP	LCtyr_vs_PREtyr	0.128162	0.286318	0.0189123	0.351569	1.2653	64	Hif1a|Cebpz|Eif3a|Ctnnb1|Sema3c|Sin3a|Hsph1|Nfe2l2|Ahcy|Parp1|Il1rap|Tgoln1|Jak2|Ifit1|Plin2|Eif2ak2|Ifngr1|Ifit3|H2-D1
JAEGER_METASTASIS_DN	LCtyr_vs_PREtyr	0.301342	0.499492	0.0106578	0.279511	1.09739	121	Aspa|Ckmt1|Arap2|Myo6|Nap1l2|Nrcam|Pcsk2|Qpct|Ptprz1|Ass1|Tuba4a|Cfh|Slc1a4|Aldh2|Mid2|Lgr5|Bbox1|Nebl|Rora|Kcnd3|Ets2|Cobl|Fhod3|Plppr4|Slc2a1|Tm4sf1|Nfib|Car2|Enpp2
JAEGER_METASTASIS_UP	LCtyr_vs_PREtyr	0.0062281	0.03142	0.0962859	0.558226	1.7075	27	Hltf|Tubb2b|Eps8|Gpi1|Papss2|Spp1|Sulf1|Uchl1|Ncam1|Snap25|Slc16a3|Fn1|Plod2
JAERVINEN_AMPLIFIED_IN_LARYNGEAL_CANCER	LCtyr_vs_PREtyr	0.212437	0.398434	0.0148702	0.372194	1.20113	35	Klhl7|Cct5|Cops5|Kdm5a|Topbp1|Psmb5|Mccc1|Mycbp2|Dusp16|Esr1|Ddx31|C2cd3
JAIN_NFKB_SIGNALING	LCtyr_vs_PREtyr	0.0241109	0.088338	0.0455721	0.408697	1.47414	65	Ascc3|Lig4|Nap1l1|Ddx46|Psma2|Rad50|Decr1|Orc5|Snx4|Prepl|Armc6|Las1l|Jak2|Ddx42|Uchl3|Gatb|Car2|Dctn1|Cbx3|Mre11a|Cluh|Zzz3|Slc23a2|Metap1|Itpa|Tap2|Hk2|Rida|Psmg1|Aprt|Hddc2|Noc2l|Ctsc|Bcat2|Flt1|Lig3|Fbl|Bnip3
JAK2_DN.V1_DN	LCtyr_vs_PREtyr	0.128608	0.286917	0.0183907	0.331023	1.2471	87	Dbh|Dcaf13|Pgap1|Mpdz|Taf9b|Dgke|Etnppl|Zfp160|Epm2aip1|Zfp617|Zfp280d|Trim36|Atm|Cep295|Exoc4|Mybl1|Hibadh|Nsun6|Mtrf1l|Rfx3|Grm3|Scg5|Sgce|Dym
JAK2_DN.V1_UP	LCtyr_vs_PREtyr	0.142077	0.305995	0.0173774	0.326775	1.23295	88	Slc8a1|Bhlhb9|Akap6|Prlh|Hspa12a|Grm5|Hcrtr1|Dmd|Phf14|Sema5a|Cdh11|Kitl|Kcnip4|Ptpro|Cnksr2|Esrrg|Rangap1|Zfhx4|Ilvbl|Cdkl2|Cacnb4|Galk1|Tspyl5
JAZAERI_BREAST_CANCER_BRCA1_VS_BRCA2_DN	LCtyr_vs_PREtyr	0.88976	0.953206	0.00476437	0.223614	0.694134	29	Ythdc2|Sbno1|Ptprm|Apex1|Pten|Arhgef6|Trmt6|Rcl1|Syt17|Plxna2
JAZAERI_BREAST_CANCER_BRCA1_VS_BRCA2_UP	LCtyr_vs_PREtyr	0.0050279	0.0267697	0.104327	0.506741	1.67984	40	Copa|Hars|Tufm|Fdft1|Paf1|Rbbp4|Ppp1cb|Kdm5a|Ctnnbl1|Strn3|Actr1a|Gcat|Calu|Mnat1|Gart|Gnb2|Pak2|Enox2|Mpi
JAZAG_TGFB1_SIGNALING_DN	LCtyr_vs_PREtyr	0.600876	0.769254	0.00758397	0.309071	0.903775	22	Csde1|Rnh1|Psmc3|Usp25|Cwc27
JAZAG_TGFB1_SIGNALING_UP	LCtyr_vs_PREtyr	0.128613	0.286917	0.0186439	0.340713	1.2549	75	Topors|Sec23ip|Ccnh|St8sia4|Supt16|Map2k1|Chordc1|Pwp1|Aass|Mrps31|Dap3|Rgs17|Strap|Aldoc|Rasal2|L1cam|Sec22a|Ccpg1|Ebp|Kpna6|Nup50|Med14|Prdx2|Wbp4|Ilf3
JAZAG_TGFB1_SIGNALING_VIA_SMAD4_DN	LCtyr_vs_PREtyr	0.478049	0.669928	0.00844669	0.294508	0.993793	44	Hspa4|Pak3|Nemf|Cdk17|Tuba1b|Snx10
JAZAG_TGFB1_SIGNALING_VIA_SMAD4_UP	LCtyr_vs_PREtyr	0.896651	0.956273	0.00366359	0.197734	0.737483	81	Nampt|Uba2|Peg3|Eno1|Nprl2|Gabrb1|Cab39|Mrps31|Cdh6
JECHLINGER_EPITHELIAL_TO_MESENCHYMAL_TRANSITION_DN	LCtyr_vs_PREtyr	0.887081	0.951693	0.00432414	0.210435	0.718442	47	Atp1a1|Atf3|Pcx|Kitl|Bcl6|Nrp1|Plk2|Tgm2|Car2
JECHLINGER_EPITHELIAL_TO_MESENCHYMAL_TRANSITION_UP	LCtyr_vs_PREtyr	0.0153186	0.0627295	0.058568	0.45037	1.5496	49	Hif1a|Asns|Vldlr|Cfh|Stat1|Pla2g7|Phgdh|Mthfd2|Lamb1|Ifit1|Cdh2|Ifit3|Dcn|Galk1|Tnc|Vim|Sdc2|C4b|Htra1
JEPSEN_SMRT_TARGETS	LCtyr_vs_PREtyr	0.601548	0.769777	0.0148624	-0.240395	-0.914937	32	Kdm6b|Pdgfa|Dscam|Lims2|Elavl3|Ppp1r1a|Spry4|Hmga1|Metrn
JIANG_AGING_CEREBRAL_CORTEX_DN	LCtyr_vs_PREtyr	0.00169688	0.0114127	0.178141	0.512226	1.74878	47	Gabra1|Csde1|Eif4g3|Tubb4b|Atp1a1|Ddx3x|Hsp90ab1|Tubb3|Ncl|Syt1|Pld3|Ppp1cb|Csnk1a1|Cs|Atp6v1e1|Aco2|Rab14|Dnajb11|Atp6ap1|Nsf|Rab2a|Ppp2ca|Dctn1
JIANG_AGING_CEREBRAL_CORTEX_UP	LCtyr_vs_PREtyr	0.000806317	0.0063699	0.270151	0.610703	1.86802	27	Cdc5l|Pafah1b1|Rdx|Prdx1|Bcap29|Prep|Gria2|Slc25a4|Rasgrf1|Actb|Epha7|Tra2b|Fkbp3
JIANG_AGING_HYPOTHALAMUS_DN	LCtyr_vs_PREtyr	0.00158215	0.0108712	0.188511	0.555695	1.79332	35	Eprs|Dnaja2|Canx|Ddb1|Syt1|Pld3|Sars|Cs|Atp6v1e1|Aco2|Kif5b|Ache|Ubc|Dhx30|Atp6ap1|Gdi1|Rab18|Stip1|Prkacb|Ap2m1|Dnm1|Cpe
JIANG_AGING_HYPOTHALAMUS_UP	LCtyr_vs_PREtyr	0.00686902	0.0338586	0.0884728	0.486005	1.6457	45	Hsd17b4|Psma4|Pafah1b1|Cct6a|Psmd14|Prdx1|Snx2|Ppa1|Psma6|Map2k1
JIANG_HYPOXIA_CANCER	LCtyr_vs_PREtyr	0.435093	0.632535	0.00899626	0.297868	1.02119	48	Atp6v1a|Fermt2|Got2|Pgm3|Ppme1|Arpc3|Rpn2|Ncapg2|Suclg2|Yipf5
JIANG_HYPOXIA_NORMAL	LCtyr_vs_PREtyr	0.0129571	0.0552274	0.0584694	0.346382	1.40924	173	Hif1a|Tmem30a|Hspa5|Pja2|Kpna4|Csde1|Wapl|Canx|Psmd6|Msmo1|Sdcbp|Coro1a|Ncl|Hmox1|Ctsl|Serbp1|Sqle|Kpnb1|Grb10|Eif2s2|Ckb|Fez1|Eno2|Snx10|Nars|Snx4|Ugp2|Ndrg1|Aldoc|Nmt1|Add3|Blvrb|Magt1|Tfg|Cpd|Rdh14|P4ha1|Ap2b1|P4hb|Tgm2|Cdc42|Plin2|Rfx3|Slc2a1|Xpnpep1|Ifngr1|Cpne1
JIANG_HYPOXIA_VIA_VHL	LCtyr_vs_PREtyr	0.0265617	0.0946906	0.047561	0.564877	1.57626	18	Tes|Eno2|Rab14|Spats2l|Scarb2|Ewsr1|Aimp1|Gmfb|Pecr|Pold1|Uaca
JIANG_TIP30_TARGETS_DN	LCtyr_vs_PREtyr	0.707102	0.842859	0.0119465	-0.257556	-0.832565	18	Maz|Zyx|Pcgf2|Igf2
JIANG_TIP30_TARGETS_UP	LCtyr_vs_PREtyr	0.152016	0.319441	0.0180002	0.389761	1.26605	36	Psmc6|Rab1a|Hnmt|Anxa2|Bcl6|P4ha1|Lamb1|Rad17|Mtap|Cdh2|Ier3|Vcan|Stam2|Nedd9|Itga6|Rapgef5
JIANG_VHL_TARGETS	LCtyr_vs_PREtyr	0.144846	0.31015	0.0174827	0.338266	1.23821	72	Cse1l|Canx|Brix1|Tes|Pcna|Rab11a|Mthfd1|Eno2|Rab14|Azin1|Pes1|Spats2l|Ranbp9|Scarb2|Ewsr1|Tmem50a|Aimp1|Sgsm3|Nipsnap1|Gmfb|Myg1|Mrpl15|Pecr|Capn1|Pitrm1|Lamp1|Pold1
JINESH_BLEBBISHIELD_TO_IMMUNE_CELL_FUSION_PBSHMS_DN	LCtyr_vs_PREtyr	0.639419	0.79648	0.00511362	0.224373	0.937795	250	Akr1b3|Idi1|Ttc3|Pgd|Nup88|Hmgcs1|Acss2|Vps41|Plxdc2|Cat|Rps6ka5|Plcb1|Sybu|Utp18|Vav3|Tbc1d4|Mctp1|Mtx2|Pmpcb|Ass1|Rtn4|Cfh|Galk2|Wls|Ckb|Hnmt|Bckdha|Fez1|Lancl1|Zfp160|Ndrg1|Aldoc|Lgmn|Cp|Stat1|Elp4|Rgs2|Phgdh|Prkcb|Ets2|Anxa5|Fhod3|Bcar3|Cadps2|Plin2|Mapk10|Slc2a1|Nfib|Ifit3|Vwf|Prdx2|Ier3|Sgce|Arhgef6|Myg1
JINESH_BLEBBISHIELD_TO_IMMUNE_CELL_FUSION_PBSHMS_UP	LCtyr_vs_PREtyr	0.0800791	0.208731	0.022221	0.288637	1.21658	286	Hsp90aa1|Hspa4l|Hspa8|Pls3|Slc9a7|Pcdh7|Serinc1|Ctnnb1|Itgb1|Larp4b|Sdf2l1|Atp1a1|Oxr1|Vmp1|Vps13a|Prpf4b|Copg2|Terf1|Tubb3|Hs6st2|Hmox1|Tigd2|Atp2a2|Itgav|Inpp4b|Wdr1|Slc12a2|Pi4ka|Limch1|Flrt3|Atp6v1e1|Gtf2i|Asap1|Kitl|Zfp617|Rhobtb3|Aak1|Tsc22d2|Anxa3|Anxa2|S100a10|Gsn|Tnfrsf12a|Mcm8|Rrm2b|Aplp2|Osbpl1a|Ptchd1|Frmd3|Mapk1|Clip1|Pdlim5|Bid|Actb|Tigar|Ica1|Cttn|Dbn1|Cdh2|Tanc1|Ydjc|Cyb5r1|Tspan6|Car2|Rp2|Pam|Brd1|Coro1c|Entpd3|Prrg1|Dkk3|F2r|Spag9|Adam9|Ikbip|Sptbn1|Klf6|Dcp2|Man2a1|Cd151|Etfb|Mprip|Qsox1|Lztr1|Fbln1|Mboat7|Adam23|Efemp1|Crkl|Plod2|Matn2|Ghr|Pdpk1|Vapa|Hk2|Galnt1|Eef1a2|Slc7a2
JINESH_BLEBBISHIELD_TRANSFORMED_STEM_CELL_SPHERES_DN	LCtyr_vs_PREtyr	0.466034	0.659541	0.00728869	0.245365	1.0099	201	Hspa8|Sema3e|Eif4a1|Pnpt1|Hmgcs1|Vps41|Ppm1k|Hnrnpu|Pik3r3|Hnmt|Tbc1d32|Zfp160|Ugp2|Sc5d|Atf3|Cars|Ythdc1|Kitl|Ddit3|Snapc1|Mcm8|Evi5|Creb1|Rgs12|Rgs2|9330159F19Rik|Upf2|Zkscan16|Ociad1|Ppa2|Eif5|Phax|Mthfd2|1700066M21Rik|Nop56|Klhl28|Ica1|Ndufaf7|Maff|Bcar3|Pank3|Glul|Lrrfip1|Blzf1|Pcdhb18|Chac1|Ptgr2|Sstr2|Acot2|Dpp7|Ifrd1|Ppp1r3c|Trim13|Nrde2|Cdkn1a|Nubpl|Nap1l4|Ppp1r15a
JINESH_BLEBBISHIELD_TRANSFORMED_STEM_CELL_SPHERES_UP	LCtyr_vs_PREtyr	0.0754588	0.200412	0.0241869	0.333354	1.29674	112	Hspa8|Jak1|Pcdh7|Pgd|Dpysl2|Cacna2d3|Ap1s2|Gk|Hmox1|Tmem106b|Atp2a2|Pgm3|Ass1|Ppp1cb|Fez1|Azin1|Rab27b|Ndrg4|Anxa2|Morf4l2|Spp1|Nqo1|Pir|Ptgr1|Aldh3a2|Gls|Ica1|Ccpg1|Slc7a11|Crip2|Txnrd1|Gclc|Rap1gap|Ctsb|Abhd3|Hspa1a|Klf6|Lxn|Mfsd6|Cbr3
JINESH_BLEBBISHIELD_VS_LIVE_CONTROL_DN	LCtyr_vs_PREtyr	0.104442	0.250192	0.0196017	0.298777	1.22217	186	Kifap3|Ipo7|Hprt|Hnrnpa3|Ctnnb1|Copg2|Cat|Dhx9|Qpct|Psmb4|Pmpcb|Itgav|Ass1|Amot|Gphn|Cfh|Wls|Trnt1|Serpinb1a|Hnmt|Fez1|Slc4a4|Gbp2|Lgals8|Rab27b|Anxa2|Lgmn|Dpysl3|Sorl1|Bid|Irak2|Nmral1|Tfb2m|Ifit2|Pam|Ifit3|H2-D1|Tmbim4|Entpd3|Pygl|Sub1|Aldh7a1|Ctsb|Adamts1|Atp1b1|Lyplal1|Kit|Ilf3|Klf6|Dcp2|Ifi27|Smyd3|Vps36|Hmgcs2|Acy1
JINESH_BLEBBISHIELD_VS_LIVE_CONTROL_UP	LCtyr_vs_PREtyr	0.320787	0.519595	0.00967842	0.257091	1.07342	246	Hspa8|Tcaf1|Sema3e|Nap1l1|Pnpt1|Vps41|Ppm1k|Asns|Hmox1|Hnrnpu|Ctsl|Hnmt|Zfp458|Sars|Tbc1d32|Il18|Zfp160|Psat1|Ugp2|Cars|Ythdc1|Kitl|Ddit3|Aak1|Snapc1|Mcm8|Rrm2b|Lonp1|Spp1|Creb1|Rgs12|9330159F19Rik|Upf2|Zkscan16|Ociad1|Ppa2|Eif5|Phax|1700066M21Rik|Nop56|Klhl28|Tigar|Ica1|Ndufaf7|Maff|Bcar3|Pank3|Glul|Lrrfip1|Nup50|Mrm2|Blzf1|Pcdhb18|Coasy|Vwf|Ptgr2|Sstr2|Ppm1d|Acot2|Ifrd1|Ikbip|Fry|Pld1|Trim13|Igf2r|Nrde2|Lxn|Cdkn1a|Ddx56|Nubpl|Nap1l4
JISON_SICKLE_CELL_DISEASE_DN	LCtyr_vs_PREtyr	0.0252092	0.0914223	0.0419853	0.341955	1.37494	153	Top2b|Hspa8|Usp9x|Jak1|Bclaf1|Atrx|Saraf|Eif4a1|Snrnp200|Nap1l1|Gpx3|Msh2|Vps13a|Npm1|Prrc2c|Eif3d|Tbc1d4|Eif3e|Hnrnph1|Smc5|Nono|Setd2|Ptprm|Ddx5|Mid2|Impdh2|B4gat1|Eif3k|Ccser2|Sfpq|Atm|Trim32|Gls|Eif4a2
JISON_SICKLE_CELL_DISEASE_UP	LCtyr_vs_PREtyr	0.0912558	0.228485	0.0214751	0.314675	1.2567	143	Cul1|Mpp1|Prdx1|Tubb2a|Calr|Hmox1|Gtf2b|Ctsl|Sqle|Tdrd7|Sptlc2|Atp6v1d|Lamp2|Psma3|Blvra|Ints4|Gbp2|Atf3|Ddit3|Blvrb|Gsto1|Anxa3|Anxa2|Pck2|Stat1|Psmb2|Taldo1|Prdx4|Ctsa|Ptpro|Jak2|Eif4a3|Ube3c|Nucb1|Ndufs2|P4hb|Mitf|F13a1|Ifit2|Ifit3|Rsu1|Txnrd1|Xk|Zmpste24|Atp1b1|Rhoa|Cd151|Cdkn1a|Fn1|Lipa|Nek4|Renbp|Ptk2
JI_METASTASIS_REPRESSED_BY_STK11	LCtyr_vs_PREtyr	0.585955	0.757961	0.0131623	-0.290482	-0.904993	16	Glrx|Id4|Slc45a4|Map7
JI_RESPONSE_TO_FSH_DN	LCtyr_vs_PREtyr	0.00262065	0.0160523	0.143765	0.512341	1.72885	44	Top2b|Jak1|Top1|Arhgap5|Gdi2|Ddx3x|Atp5a1|Calr|Prpf4b|Map2k1|Serbp1|Prps1|Med6|Kif5b|Rb1|Ranbp9|Pank3|Mat2a|Pak2|Pacsin2|Ywhaz|Rab6a|Vcan|Fn1
JI_RESPONSE_TO_FSH_UP	LCtyr_vs_PREtyr	0.00132761	0.00938254	0.200928	0.512927	1.76484	49	Idi1|Fdps|Ctnnb1|Cyp51|Fdft1|Pdcd4|Psmb4|Paf1|Sqle|Hmgcr|Cbr1|Tnpo1|Dpysl3|Pir|Zfp148|Ebp|Cttn|Mvd|Acads
JNK_DN.V1_DN	LCtyr_vs_PREtyr	0.0049082	0.0262375	0.280163	-0.288279	-1.45229	121	Stk35|Bcl9|Dennd5a|Fam131b|Jph3|Tbkbp1|Spry1|Kmt2a|Smarcd3|Soga1|Ptp4a3|Dusp8|Sox10|Rab6b|Paqr4|Inppl1|Ubl4a|Ago2|Wipf1|Zcchc14|Rab11fip3|Ttll3|Rara|Pdgfb|Bcl2l11|Src|Cdc42ep2|Shb|Cabp1|Flrt1|Idua|Abhd2|Grin2c|Ston1|Gpr12|Traf6|Lrp8|P2rx3|Nat8|Ephb1|Ggcx|Daam2
JNK_DN.V1_UP	LCtyr_vs_PREtyr	0.549004	0.729361	0.0236169	-0.196823	-0.967515	105	Tet3|Szrd1|Man2a2|Rgl1|Efhd1|Apba1|Zfhx2|Ppfia4|Rassf8|Hoxa4|Mras|Zfp280b|Shc3|Cacnb2|Rassf2|Map7|Yap1|Rab35|Clip3|Hr|Slc22a5|S1pr1|Cacna1h|Hoxa2|Scn2b|Tnnt2|Slc6a1|Abl2|Pip4k2a|Prr3|Il10ra|Bmp7|Fam161a|Proz|Abcd1|Htr6|Hoxc4
JOHANSSON_BRAIN_CANCER_EARLY_VS_LATE_DN	LCtyr_vs_PREtyr	0.0776405	0.204725	0.0256674	0.408411	1.3664	42	Ghitm|Pygb|Pfkm|Acot7|Atp2a2|Acsbg1|Ndrg1|Ndn|Aldoc|Clstn1|Pla2g7|Ctsd|Nsf|Mat2b|Dcn|Gnas|Atp1b1|Caly|Ncdn|Qdpr
JOHANSSON_GLIOMAGENESIS_BY_PDGFB_DN	LCtyr_vs_PREtyr	0.484897	0.676025	0.0155999	-0.284374	-0.975127	22	Kifc2|Prkcz|Rph3a|Arpp19|Ppp1r1b|Slc30a3|Hba-a2|Hba-a1|Fgfr2|Cacnb3
JOHANSSON_GLIOMAGENESIS_BY_PDGFB_UP	LCtyr_vs_PREtyr	0.801089	0.902831	0.0140785	-0.196724	-0.831964	49	Cdc42se1|Ybx1|Sdc3|9430015G10Rik|Ftl1|Marcksl1|Tpm4|Epn2|Ccnd1|Ppp1r14b|Tpm1|Ppp1r18|Rnf213|Dbi
JOHNSTONE_PARVB_TARGETS_1_DN	LCtyr_vs_PREtyr	0.128656	0.286938	0.0191763	0.36778	1.27837	52	Dmxl1|Naa15|Uba6|Adh5|Tmem106b|Mctp1|Slc12a2|Limch1|Ppp3ca|Dnajb14|Lifr|Fus|Myo10|Ctsb|Tnc|Hspa1a|D5Ertd579e|Cdkn2aip|Rbms1|Zc2hc1a|Slc16a7|Sec24d|Dse
JOHNSTONE_PARVB_TARGETS_2_DN	LCtyr_vs_PREtyr	9.0584e-07	2.07831e-05	0.659444	0.406985	1.71879	297	Top2b|Osbpl8|Dhx15|Smc3|Cul5|Hspa4|Tcaf1|Cdc5l|Opa1|Ufl1|Hnrnpa3|Fxr1|Sec24b|Ipo5|Angpt1|Oxr1|Glud1|Esd|Gbe1|Vps13a|Prpf4b|Faf1|Nr3c1|Alcam|Ppp2r5e|Chml|Manea|Exoc5|Slk|Tmem33|Gmds|Dpyd|Rbbp4|Pdzd8|Ube3a|Etnk1|Riok1|Fsd1l|Cdk13|Dsel|Camk2d|Ehbp1|Csnk1a1|Tdp2|Cap2|Ssr1|Limch1|Stag1|Atp2c1|Zfp160|Tm9sf3|Ptprg|Ppp3ca|Slc5a3|Rundc3b|Pak1ip1|Epm2aip1|Wrnip1|Rasa2|Nqo2|Usp34|Sfpq|Dcun1d1|Rbm26|Gtf2a1|Magt1|Srsf10|Lemd3|Hnrnpr|Psmb2|Ranbp9|Zfp654|Dock4|Rcn2|Usp4|Tcerg1|Ppa2|Gls|Nadk2|Hdac1|Map2|Ppwd1|Ptar1|Sestd1|Rnf19a|Hook3|Kpna6|Uchl5|Hnrnpll|Nmral1|Hadh|Prkca|Gulp1|Foxj3|F2r|Xrn1|Fubp1|Dcun1d4|Mycbp2|Zmpste24|Agfg1|Ifrd1|B3galnt1|Elovl5|Lin7c|Stk17b|Hspa1a|Cbwd1|Cenpq|Dcp2
JOHNSTONE_PARVB_TARGETS_2_UP	LCtyr_vs_PREtyr	0.51378	0.700653	0.0254496	-0.196695	-0.980514	113	Gpr137|Ppp1r9b|Calm3|Furin|Csf2ra|Zyx|Gnai2|Kctd13|Vegfb|Dmpk|Ube2v1|Slc4a2|Sbno2|Gfod1|Dlgap4|Aif1l|Wwc1|Bcl2l1|Lysmd2|Rab11b|Gramd1b|Fkbp1a|Nsmf|Heg1|Pkn1
JOHNSTONE_PARVB_TARGETS_3_UP	LCtyr_vs_PREtyr	0.434161	0.63181	0.00749162	0.240335	1.02287	349	Hsd17b4|Jak1|Atl1|Arhgap5|Tax1bp1|Caprin1|Nap1l1|Pdp1|Atp1a1|Vmp1|Scg2|Cat|Pygb|Daam1|Prpf8|Hmox1|Vat1|Sqstm1|Acly|Pdcd4|Acadvl|Ctsl|Tkt|Tnks2|Eif4g1|Glb1|Tnik|Klhl24|Pld3|Ech1|Tmem87b|Wls|Flii|Asah1|Hnmt|Eno2|Gaa|Tmem135|Lgals8|Add3|Gsn|Lgmn|Atm|Kif3b|Aplp2|Ptgr1|Ddost|Cpd|Optn|Aldh3a2|L1cam|Supt6|Gdi1|Gls|Ctsa|Tmem43|Gstk1|Fhod3|Vps18|Ctsd|Actb|Ehd1|P4hb|Tgm2|Snx19|Fut8|Irak2|Plin2|Lrrfip1|Hpcal1|Tanc1|Fnta|Ndfip1|Arfgap1|H2-D1|Prnp|Pak2|Cd55|Pygl|Ctsb|Slc30a1|Rabac1|Dpp7|Psap|Mpi|Vim|Mvp|Pld1|Sptbn1|Elovl6|Klf6|Igf2r|Cstb|Mfsd6|Dnm1|Acsl1|Capn1|Lgr4|Retsat|Scd2|Acy1|Fn1|Lipa
JOSEPH_RESPONSE_TO_SODIUM_BUTYRATE_DN	LCtyr_vs_PREtyr	0.0148088	0.0610009	0.0601625	0.467683	1.57171	43	Gmps|Nampt|Cul1|Capn7|Ncl|Clcn3|Tuba4a|Thsd7a|Gaa|Cdh11|Usp7|Pfkl|Acp2|Nucb1|Grm3|Alad|Pygl
JOSEPH_RESPONSE_TO_SODIUM_BUTYRATE_UP	LCtyr_vs_PREtyr	0.156565	0.32572	0.0181117	0.417068	1.27572	27	Hadhb|Prdx1|Rab11a|Prkcb|Gdi1|Gstp1|Esyt2|Cetn2|Psap|Rhoa|Nme2|Sec61b|Pcmt1|Gstp2|Clu
KAAB_FAILED_HEART_ATRIUM_DN	LCtyr_vs_PREtyr	0.000100673	0.00115527	0.538434	0.42727	1.69749	136	G3bp2|Capn7|Ldha|Pafah1b1|Mpp1|Cdc16|Pgk1|Lrrn3|Rraga|Prdx1|Glud1|Uba3|Rab1a|Nprl2|Smarca1|Daam1|Rpa1|Vat1|Map2k1|Psmb4|Gstm5|Psmb1|Ran|Rab9|Psmb3|Psma3|App|Acp1|Blvrb|Lgmn|Eif3i|Ptprb|Pir|Ctnna1|Sdf2|Optn|Slc9a6|Psmb5|Ube3c|Gstp1|Actb|Cttn|Kpna6|Ddx21|Ifngr1|Igsf3|Stat3|Ccz1|Myh10|Abcb6|Nme2|Amd1|Ywhaz|Cnn3|Plp1
KAAB_FAILED_HEART_ATRIUM_UP	LCtyr_vs_PREtyr	0.210781	0.396515	0.0247795	-0.346377	-1.18773	22	Plec|Efna2|Map3k11|Arid1a|Atxn7l1|Klhdc3|Tmem259|Tnnt1|Btbd2|Tob2
KAAB_FAILED_HEART_VENTRICLE_DN	LCtyr_vs_PREtyr	0.191442	0.37162	0.015744	0.373644	1.21985	37	Ldha|Daam1|Vat1|Atp2a2|Serpinb1a|Rab9|Nqo2|Ebp|F13a1|Ifngr1|Stat3|Abcb6|Nme2|Amd1
KAAB_HEART_ATRIUM_VS_VENTRICLE_DN	LCtyr_vs_PREtyr	1.57129e-08	6.18988e-07	0.733762	0.463241	1.91824	217	Ndufs1|Dld|Hspa9|Fh1|Tcaf1|Opa1|Pcdh7|Capn2|Maob|Cops3|Acsl3|Adh5|Larp4b|Atp5a1|Acat1|Pfkp|Glud1|Uba3|Gbe1|Pygb|Ldhb|Uqcrc1|Plcl1|Nlgn1|Got2|Hadha|Pfkm|Tbc1d4|Acadvl|Prdx3|Cct7|Ube3a|Ass1|Tuba4a|Sdha|Sorbs2|Ech1|Decr1|Uqcrfs1|Flii|Bckdha|Pdhx|Cap2|Ndufa9|Afg3l2|Phka1|Ptprm|Aldh1l1|Sdhb|Aifm1|Aldoc|Ndrg4|Bdnf|Idh3b|Grm1|Vdac1|Parp1|Slc25a3|Psmb6|Stk39|Vps8|Cdh13|Tjp2|Atp5c1|Acaa2|Dlk1|Ppp2r3a|Gcat|Aldh5a1|Phyh|Mccc2|Pdlim5|Ndufs2|Wwp1|Tsfm|Aimp2|Cdh2|Acads|Cyb5r1|Hadh|Rapgef2|Twf2|Elac2|Bdh1|Ndufv2|Gnas|Map3k5|Atp1b1|Auh|Sptbn1|Idh2|Pde1c|Ifi27|Amd1|Zfp330|Acaa1a|Pde3a|Lama2|Gab1|Alas1|Ndufs3|Ptpn3|Lpl|Adam23|Metap1|Vtn|Pink1|Slc1a3|Pkp2|Fem1c|Ogdh|Pdk4|Gcnt2|Eci1
KAAB_HEART_ATRIUM_VS_VENTRICLE_UP	LCtyr_vs_PREtyr	0.47634	0.668653	0.00712182	0.243612	1.00538	208	Gprasp1|Chl1|Cadps|Lrrn3|Nap1l1|Gpx3|Prdx1|Tubb2a|Calr|Snd1|Eps8|Plcb1|Zfp729a|Vat1|Mipep|Maged1|Rtn4|Cfh|Trpc1|Hyou1|Erbb4|Fez1|Reln|Eno2|Os9|Kdelr2|Chgb|Rabgap1l|Ndrg1|Map1b|Tmed3|Dpysl3|Atm|Epha4|Myh11|Ctsf|Nucb1|Inpp1|Kcnj3|Nsf|Flrt2
KAMIKUBO_MYELOID_CEBPA_NETWORK	LCtyr_vs_PREtyr	0.266087	0.460057	0.0137193	0.417995	1.1664	18	Pgd|Casd1|Serpinb1a|Il18|Aldh2
KAMIKUBO_MYELOID_MN1_NETWORK	LCtyr_vs_PREtyr	0.221937	0.409726	0.0152258	0.427814	1.20987	19	Nckap1|Pgrmc1|Rgs12|Tcf4|Crip2|Cpne3|Mllt3|Tgfbr1|Lrrc58|Mn1
KAMMINGA_EZH2_TARGETS	LCtyr_vs_PREtyr	1.47327e-05	0.000231277	0.593325	0.706166	2.08552	23	Cul2|Rfc1|Nap1l1|Xpo1|Ipo5|Kpna2|Hat1|Pcna|Rrm1|Smc2|Mcm4|Topbp1|Ahcy
KAMMINGA_SENESCENCE	LCtyr_vs_PREtyr	0.953994	0.985741	0.0041984	0.195361	0.61906	32	Ccar1|Kpnb1|Ddx54|Vps18|Gtf2e1|Rabac1|Elavl1
KANG_AR_TARGETS_DN	LCtyr_vs_PREtyr	0.635934	0.794307	0.00753622	0.32756	0.874082	15	Itgb1|Spp1|Anxa5
KANG_CISPLATIN_RESISTANCE_UP	LCtyr_vs_PREtyr	0.818852	0.912504	0.00569947	0.262814	0.743244	19	Lztfl1|Sf3b3|Maff|Tsfm|Hspa1a|Cdkn1a|Atp7a
KANG_DOXORUBICIN_RESISTANCE_DN	LCtyr_vs_PREtyr	0.0300288	0.103924	0.0446759	0.559398	1.56097	18	Rb1cc1|Tjp1|Atp2b1|Tmem106b|Psat1|Pcyox1|Wwp1|Nr1d2
KANG_DOXORUBICIN_RESISTANCE_UP	LCtyr_vs_PREtyr	0.131102	0.290709	0.0208029	0.490513	1.3279	16	Rrm1|Mcm4|Atad2|Ncapg2|Nqo1|Zwint|Mad2l1|Pola2
KANG_FLUOROURACIL_RESISTANCE_UP	LCtyr_vs_PREtyr	0.204502	0.388357	0.0159731	0.434405	1.22851	19	Lztfl1|Sf3b3|Nqo1|Btg3|Cdkn1a|Cry1|Clu|Klc1
KANG_GLIS3_TARGETS	LCtyr_vs_PREtyr	0.66921	0.818316	0.0126301	-0.258373	-0.860846	20	Rims3|Ppp1r1a|Syt13|Foxj1|Nkx6-1|Mafb
KANG_IMMORTALIZED_BY_TERT_DN	LCtyr_vs_PREtyr	0.393893	0.593166	0.00938002	0.290937	1.04939	65	Serpini1|Calca|Cnr1|Ckb|Grm7|Ache|Nr4a3|Rgs12|Zfx|Twf1|Rgs5|Nrp1|Ogn|Oprl1|Glul|Cdh2|Zfpm2|Arhgef6
KANG_IMMORTALIZED_BY_TERT_UP	LCtyr_vs_PREtyr	0.177293	0.35368	0.0158614	0.345193	1.21905	57	Pcdh7|Eno1|Cacna2d1|Nrcam|Dhx9|Gria3|Cdk13|Vcam1|Bdnf|Chrna3|Lamb1|Lars2|Skap2|Trpv2|Hpcal1|Tnc|Appbp2|Cdk7|Nsmaf|Itga3|Rheb
KANNAN_TP53_TARGETS_DN	LCtyr_vs_PREtyr	0.318299	0.517113	0.0122684	0.40095	1.11883	18	Eif4a1|Ppat|Sorl1|Nop14|Apba2|Gtf2h2|Ccne1|Pura
KANNAN_TP53_TARGETS_UP	LCtyr_vs_PREtyr	0.926897	0.970581	0.0128705	-0.175185	-0.740874	49	Ctdsp2|Smad7|Dmpk|Susd6|Bak1|Scrib|Spag1
KAN_RESPONSE_TO_ARSENIC_TRIOXIDE	LCtyr_vs_PREtyr	0.0842408	0.216338	0.0232555	0.34798	1.30589	85	Sacs|Nap1l1|Scg2|Asns|Hmox1|Vat1|Gstm5|Ptprz1|Eif4g1|Eno2|Psat1|Lgals8|Atf3|Ndrg1|Ddit3|Dpysl3|Pir|Phgdh|Plk2|Mybl1|Ccpg1|Slc7a11|Gpm6b|Rgs4|Slc30a1|Hspa1a|Cth|Arhgap6|Ppp1r15a|Vcan|Scd2|Bop1
KAPOSI_LIVER_CANCER_MET_UP	LCtyr_vs_PREtyr	0.524111	0.709446	0.0087765	0.3543	0.959151	16	Itgb1|Itgav|Kpnb1|Anxa5|Plce1
KARLSSON_TGFB1_TARGETS_DN	LCtyr_vs_PREtyr	0.591246	0.762323	0.00581942	0.233058	0.950883	179	Emc2|Maoa|Dnaja1|Alcam|Pcna|Upf3b|Slc39a10|Maged1|Osbpl9|Sesn1|Syt11|Smarca2|Gaa|Lamp2|Sh3bgrl|Nbr1|Anapc1|Zfp780b|Gria2|Adam10|Isyna1|Add3|Gsn|Serinc3|Bbx|Slc16a1|Ap3b1|Paip2|Kcnd3|Acaa2|Supt6|Usp25|Gdi1|Tmem176b|Ctsa|Tpi1|Tgm2|Ezr|Plat|Fut8|Glul|Mat2b|Dcn|Ndfip1|Stat3|Alad
KARLSSON_TGFB1_TARGETS_UP	LCtyr_vs_PREtyr	4.91797e-11	3.48913e-09	0.851339	0.570873	2.22504	114	Abce1|Naa15|Cct8|Hspa9|Rsl1d1|Hspd1|Gtpbp4|Slc8a1|Cct3|Eif2s1|Nae1|Cacybp|Eif3a|Zc3h15|Ipo5|Gars|Esd|Tomm70a|Eif2b3|Naa25|Ppa1|Utp18|Ncl|Cct2|Reps2|Wdr75|Eif4g1|Btbd10|Cdk17|Kpnb1|Rpf2|Hsph1|Eif2s2|Dlat|Gnl3|Shmt2|Bcat1|Tcp1|Prep|Anxa2|Slc25a5|Tnfrsf12a|Idh3a|Phgdh|Pum3|Eif5|Sltm
KASLER_HDAC7_TARGETS_1_DN	LCtyr_vs_PREtyr	0.165803	0.33806	0.0181681	0.465026	1.27904	17	Ttc19|Lgmn|Spp1|Slc2a1|Tanc1|Pmm1|Igf2r|Hk2|Itm2b|C3
KASLER_HDAC7_TARGETS_1_UP	LCtyr_vs_PREtyr	0.122292	0.277369	0.0637149	-0.218537	-1.1458	155	Gltp|Zbtb7b|Tesk1|Maz|Hdac5|Ncoa3|Poldip2|Dnmt3a|Cnnm3|Rassf3|Wsb2|Chst2|Slc35a4|Gpr146|Pknox1|Rhobtb2|Tmub1|Tsc22d1|Grb2|Rara|Lef1|B4galt3|Dffb|Lman2|Gm2a|Abhd8|Hmg20b|Ldlrad4|Ikzf1|Ankrd39|Akap1|Lats2|Akap12|C2cd2l|B4galt1|Sbf1|Sema4d|Tmem41a|Lsp1|Timmdc1|Eno3|Dusp10|Pbx3|Asb8|Fgd2|Sesn3|Unc119b|Pin1|Dgkz|Smap2|Ankrd23|Elk3
KASLER_HDAC7_TARGETS_2_DN	LCtyr_vs_PREtyr	0.107003	0.253872	0.0377308	-0.344815	-1.30022	31	Zcchc24|Ptch1|Vegfa|Tacc2|Oaz2|Mdga1|Mpp2|Tspan17|Cdh22|P2rx3
KATSANOU_ELAVL1_TARGETS_DN	LCtyr_vs_PREtyr	0.645245	0.800599	0.00582177	0.239338	0.904554	89	Edil3|Vwa5a|Eps8|Fam185a|Coch|Dlst|Dkc1|Fmnl2|Armc6|Nsrp1|Pwp2|Ets2|Hmgn5|Fus|Nmnat2|Rab39b|Igsf10|Kif5c|Aldh7a1|Rint1|Plxnc1|Rrp12|Lama2|Iqgap2|Stmn2|Nolc1
KATSANOU_ELAVL1_TARGETS_UP	LCtyr_vs_PREtyr	0.998365	1	0.00225058	0.144241	0.567704	124	Dcaf12l1|Gpx3|Esd|Cmbl|Klhl24|Sncg|Zfp708|Zfp458|Trim12c|Cdh10|Dner|Epha4|Rgs5|Myh11|Tgm2|Epha7|Zfp87|Adgrf5|Cd200|Pcgf5|Igf2r|Zfp58|Itga3|Renbp|Plod2|Palmd|Susd2|Cers4|Ctss
KAUFFMANN_DNA_REPAIR_GENES	LCtyr_vs_PREtyr	0.00224878	0.014142	0.140981	0.37214	1.51958	181	Top2b|Smc3|Smc1a|Top1|Atrx|Lig4|Rfc1|Msh6|Ccnh|Msh2|Ssrp1|Ddb1|Rad21|Supt16|Pcna|Nbn|Terf1|Xrcc4|Rpa1|Rrm1|Rif1|Smc2|Rad50|Rbbp4|Msh3|Mlh3|Topbp1|Fen1|Xab2|Wdr33|Wrnip1|Uba1|Pold3|Apex1|Parp1|Rrm2b|Atm|Atr|Xrcc6|Mnat1|Rev3l|Ube2v2|Rad17|Ruvbl2|Mtor|Blm|Cetn2|Mad2l1|Polk|Mre11a|Fancm|Pola2|Ercc5|Hmgb1|Cdkn1a|Pold2|Cdk7|Mad1l1|Gtf2h4|Gtf2h2|Rfc3|Pold1|Rpa2|Cry1|Cetn3|Ercc4
KAUFFMANN_DNA_REPLICATION_GENES	LCtyr_vs_PREtyr	0.00346656	0.0199621	0.116648	0.401479	1.56481	114	Smc3|Smc1a|Orc4|Orc3|Lig4|Rfc1|Nap1l1|Msh2|Mcm6|Pcna|Htatsf1|Orc2|Rpa1|Rrm1|Smc2|Rbbp4|Abcf2|Mcm4|Topbp1|Orc5|Fen1|Tspyl2|Wdr33|Dek|Wrnip1|Ppp2r1a|Uba1|Pold3|Ache|Mcm3ap|Mcm8|Rev3l|Rad17|Blm|Mcm5|Nfib|Ppp2ca|Tfam|S100a11|Kat7|Tmx1|Oprk1|Pola2|Mybbp1a|Mcm2|Pold2|Ppia|Rfc3|Pold1|Rpa2|Rbms1|Prim2
KAUFFMANN_MELANOMA_RELAPSE_UP	LCtyr_vs_PREtyr	0.0613301	0.172705	0.0292327	0.426701	1.40794	39	Orc4|Msh6|Ccnh|Msh2|Mcm6|Pcna|Terf1|Smc2|Mcm4|Dek
KAYO_AGING_MUSCLE_DN	LCtyr_vs_PREtyr	0.00409337	0.0226522	0.108094	0.407767	1.56849	102	Fh1|Top1|Dnttip2|Eif2s1|Mdh1|Krit1|Cdc16|Atp5a1|Parg|Rars|Psma6|Vldlr|Mark3|Slc25a46|Msh3|Ubb|Sdhb|Ugp2|Acp1|Aldh9a1|Vdac2|Serinc3|Snx1|Ptgr1|Cdh13|Atp5c1|Zfp110|Ica1|Aimp1|Blm|Ppp5c
KAYO_AGING_MUSCLE_UP	LCtyr_vs_PREtyr	0.00791401	0.0378965	0.0754989	0.362605	1.46019	156	Jak1|Slc6a2|Elavl2|Arcn1|Stxbp3|Angpt1|Glud1|Scg2|Asns|Calcr|Smarca1|Exoc5|Akap9|Gla|Dpyd|Sqle|Hyou1|Hnrnph2|Tra2a|Tnpo1|Reln|Gucy1a2|Glra2|Madd|Il18|Dlg3|Rb1|Eya2|Acvr2a|Ubc|Mapk8|Nr4a3|Cnp|Ddx18|Lifr|Trhr|G3bp1|Pik3r4|Ap2b1|Actb|Ezr|Fut8|Eif2ak2|Ncam1|Prkar2b|Pde4b|Ar|Penk|Rbm34|Csnk2a2|Hspa1a|Slc1a1|Amd1|Cdkn1a
KAYO_CALORIE_RESTRICTION_MUSCLE_DN	LCtyr_vs_PREtyr	0.0917897	0.229268	0.022621	0.361377	1.31174	68	Copb2|Mdh1|Hadhb|Uqcrc2|Got2|Atp5b|Vldlr|Ech1|Pias1|Ache|Vdac2|Serinc3|Acaa2|Golga3|Mnat1|Tsnax|Cgref1|Rab2a|Hadh|Tug1|Ndufv2|Mpi
KAYO_CALORIE_RESTRICTION_MUSCLE_UP	LCtyr_vs_PREtyr	0.816728	0.91153	0.00445382	0.216526	0.794344	73	Arcn1|Tuba1a|Vat1|Sptan1|App|Rasa2|Nr4a3|Cyb5r3|Bcl6|Gdi1|Calb1|Actb|Pafah1b3|Dhx38|S100a11|Myh10|Slc1a1|Cnn3|Lama2|Tcf12|Fn1
KDM1B_TARGET_GENES	LCtyr_vs_PREtyr	0.00113092	0.00824356	0.213778	0.485	1.74552	64	Dhx36|Sacm1l|Hectd1|Nop58|Ldha|Pgd|Rbm39|Acss2|Setx|Cpsf6|Tbck|Reln|Slc25a3|Ctnna1|Armc8|Ilf2|Ewsr1|Lamb1|Ddx42|Cwc27|Plxdc1|Med13|Ext2|Rapgef2|Ifrd1|Prmt5|Dlg1|Pnn|Uggt1|Fn1
KEGG_ABC_TRANSPORTERS	LCtyr_vs_PREtyr	0.285486	0.481967	0.012604	0.366599	1.13798	29	Abcb7|Abca5|Abcd2|Abcd3|Abcb1a|Abca1|Abca8b|Abcb6|Abcg1
KEGG_ACUTE_MYELOID_LEUKEMIA	LCtyr_vs_PREtyr	0.497832	0.688212	0.0190061	-0.226432	-0.974473	53	Ppard|Akt1|Tcf7l2|Nras|Raf1|Mapk3|Akt2|Tcf7l1|Grb2|Rara|Lef1|Rela|Tcf7|Ccnd1|Map2k2
KEGG_ADHERENS_JUNCTION	LCtyr_vs_PREtyr	0.451559	0.646254	0.00850765	0.28236	1.01089	62	Ctnnb1|Tjp1|Csnk2a1|Ctnna2|Ptprm|Acp1|Yes1|Ptprb|Ctnna1|Actg1|Fer|Mapk1|Actb|Cdc42|Smad2|Wasl|Csnk2a2|Rhoa|Rac3|Pard3|Tgfbr1|Nectin2|Actn1|Lmo7|Insr
KEGG_ADIPOCYTOKINE_SIGNALING_PATHWAY	LCtyr_vs_PREtyr	0.676472	0.823426	0.00596653	0.248415	0.870061	54	Acsl4|Acsl3|Acsl6|Pck2|Mapk8|Prkcq|Ppargc1a|Jak2|Mtor|Mapk10|Slc2a1|Prkaa1|Stat3
KEGG_ALANINE_ASPARTATE_AND_GLUTAMATE_METABOLISM	LCtyr_vs_PREtyr	2.05788e-06	4.28432e-05	0.627257	0.720001	2.20233	27	Aspa|Glud1|Asns|Gad1|Got2|Ppat|Asl|Gfpt1|Ass1|Got1|Adsl|Abat|Adss|Gad2|Gls|Aldh5a1|Glul|Nit2
KEGG_ALDOSTERONE_REGULATED_SODIUM_REABSORPTION	LCtyr_vs_PREtyr	0.212487	0.398448	0.0149804	0.379666	1.20309	32	Atp1a1|Pik3ca|Pik3r3|Prkcb|Mapk1|Prkca|Hsd11b1|Atp1b1|Pik3cb|Atp1a2|Pik3r1|Pdpk1|Irs4|Atp1b3|Insr|Nedd4l|Kras
KEGG_ALZHEIMERS_DISEASE	LCtyr_vs_PREtyr	0.195723	0.377125	0.0139129	0.291484	1.16061	139	Ndufs1|Plcb4|Nae1|Capn2|Uqcrc2|Atp5a1|Plcb1|Uqcrc1|Gapdh|Atp5b|Atp2a2|Sdha|Ndufv1|Uqcrfs1|Ndufa9|Atf6|App|Sdhb|Ppp3ca|Adam10|Atp5c1|Ide|Mapk1|Ndufs2|Bid|Ndufa10|Ndufa4l2|Grin1|Ndufs4
KEGG_AMINOACYL_TRNA_BIOSYNTHESIS	LCtyr_vs_PREtyr	1.43293e-07	4.21373e-06	0.690132	0.679666	2.24262	39	Dars|Eprs|Tarsl2|Gars|Lars|Tars|Rars|Hars|Farsb|Aars|Sars|Dars2|Nars|Cars|Iars2|Nars2|Yars|Rars2|Iars|Lars2|Farsa|Yars2
KEGG_AMINO_SUGAR_AND_NUCLEOTIDE_SUGAR_METABOLISM	LCtyr_vs_PREtyr	4.55664e-05	0.000605963	0.557332	0.605843	1.99903	39	Pgm2|Gnpda2|Gpi1|Gmds|Pgm3|Gfpt1|Fpgt|Galk2|Ugp2|Gne|Gmppb|Cyb5r3|Nans|Gck|Nanp|Cyb5r1|Hk1|Hexb|Pmm1|Galk1|Mpi|Amdhd2|Renbp|Gmppa|Hk2
KEGG_AMYOTROPHIC_LATERAL_SCLEROSIS_ALS	LCtyr_vs_PREtyr	0.691927	0.832811	0.0059531	0.250638	0.859271	48	Cat|Nefh|Nefm|Slc1a2|Ppp3ca|Gria2|Nefl|Rab5a|Bid|Derl1|Grin1|Map3k5
KEGG_ANTIGEN_PROCESSING_AND_PRESENTATION	LCtyr_vs_PREtyr	0.0074076	0.035952	0.0857451	0.493692	1.64361	41	Hsp90aa1|Hspa8|Hspa5|Hspa4|Pdia3|Canx|Calr|Hsp90ab1|Ctsl
KEGG_APOPTOSIS	LCtyr_vs_PREtyr	0.765955	0.879443	0.00503817	0.228548	0.820669	63	Capn2|Birc2|Pik3ca|Pik3r3|Ppp3ca|Aifm1|Prkar1a|Atm|Il1rap|Bid|Irak2|Prkar2b|Prkacb|Apaf1|Pik3cb|Capn1|Pik3r1|Traf2
KEGG_ARACHIDONIC_ACID_METABOLISM	LCtyr_vs_PREtyr	0.0258272	0.0930196	0.0470076	0.510623	1.54897	26	Ephx2|Gpx3|Lta4h|Cbr1|Pla2g4a|Cyp2j9
KEGG_ARGININE_AND_PROLINE_METABOLISM	LCtyr_vs_PREtyr	9.8529e-05	0.00113297	0.538434	0.588138	1.95804	41	Maoa|Maob|Ckmt1|Oat|Glud1|Got2|Asl|Ass1|Ckb|Aldh2|Got1|Aldh9a1|Pycrl|Aldh3a2|Gls|P4ha1|Lap3|Aldh1b1|Aldh18a1|Glul|Aldh7a1|Sms|Amd1|Acy1|Prodh|Pycr2|Azin2
KEGG_ARRHYTHMOGENIC_RIGHT_VENTRICULAR_CARDIOMYOPATHY_ARVC	LCtyr_vs_PREtyr	0.241159	0.4323	0.0133108	0.336134	1.16499	51	Slc8a1|Ctnnb1|Itgb1|Cacna2d1|Cacna2d3|Atp2a2|Itgav|Dmd|Ctnna2|Ctnna1|Actg1|Lmna|Actb|Cdh2|Cacnb4|Lama2|Cacng3|Cacng5|Itga3|Pkp2|Dag1|Itga6|Jup|Actn1|Emd
KEGG_AXON_GUIDANCE	LCtyr_vs_PREtyr	0.141659	0.305451	0.0170197	0.310968	1.21626	117	Sema3e|Itgb1|Rasa1|Gnai3|Dpysl2|Pak3|Robo2|Nck1|Sema3c|Sema3a|Rock2|Sema3d|Unc5d|Epha6|Epha5|Sema5a|Rock1|Ppp3ca|Unc5c|Slit2|Dcc|Robo1|L1cam|Epha4|Mapk1|Nrp1|Epha7|Cdc42|Gnai1
KEGG_BASAL_CELL_CARCINOMA	LCtyr_vs_PREtyr	0.100145	0.243005	0.0416175	-0.315209	-1.2845	42	Dvl3|Ptch1|Smo|Tcf7l2|Wnt7b|Axin1|Tcf7l1|Lef1|Axin2|Gli1|Tcf7|Dvl1|Fzd9|Fzd1|Fzd2|Wnt9a|Gsk3b|Sufu|Fzd10|Wnt6|Stk36
KEGG_BASAL_TRANSCRIPTION_FACTORS	LCtyr_vs_PREtyr	0.243097	0.434229	0.0138398	0.372877	1.17442	31	Taf1|Taf7|Gtf2b|Taf9b|Gtf2i|Gtf2a1|Gtf2f1|Gtf2f2|Gtf2e1|Gtf2e2
KEGG_BASE_EXCISION_REPAIR	LCtyr_vs_PREtyr	0.669114	0.818302	0.00662659	0.27763	0.86181	29	Pcna|Fen1|Pold3|Apex1|Parp1
KEGG_BETA_ALANINE_METABOLISM	LCtyr_vs_PREtyr	0.00261503	0.0160246	0.15322	0.645219	1.80045	18	Gad1|Hibch|Hadha|Dpyd|Acadm|Aldh2|Aldh9a1|Abat|Aldh3a2|Gad2|Aldh1b1|Aldh7a1|Sms
KEGG_BIOSYNTHESIS_OF_UNSATURATED_FATTY_ACIDS	LCtyr_vs_PREtyr	0.0998871	0.242652	0.0237014	0.479085	1.37156	20	Hsd17b12|Hadha|Acot7|Acox1|Acot2|Elovl5|Elovl6|Pecr|Acaa1a|Scd2|Acot1
KEGG_BLADDER_CANCER	LCtyr_vs_PREtyr	0.716566	0.848741	0.0133082	-0.226061	-0.852426	31	Vegfa|Vegfb|Nras|Raf1|Mapk3
KEGG_BUTANOATE_METABOLISM	LCtyr_vs_PREtyr	1.81364e-05	0.000276973	0.57561	0.684808	2.07735	26	Oxct1|Pdhb|Hmgcs1|Acat1|Gad1|Hadha|Pdha1|Aldh2|Aldh9a1|Abat|Aldh3a2|Gad2|Aldh5a1|Aldh1b1|Acads|Aacs|Hadh|Aldh7a1|Bdh1|Hmgcs2|Ehhadh|Bdh2|Acat3|L2hgdh|Echs1
KEGG_B_CELL_RECEPTOR_SIGNALING_PATHWAY	LCtyr_vs_PREtyr	0.98152	0.997144	0.00331281	0.169869	0.60501	60	Pik3ca|Vav3|Map2k1|Pik3r3|Ppp3ca|Sos1|Prkcb|Mapk1
KEGG_CALCIUM_SIGNALING_PATHWAY	LCtyr_vs_PREtyr	0.0216275	0.0813189	0.0459068	0.356431	1.40778	128	Plcb4|Slc8a1|Vdac3|Atp2b1|Plcb1|Ppid|Atp2a2|Grm5|Chrm2|Htr2c|Camk2d|Trpc1|Erbb4|Phka1|Ppp3ca|Slc25a5|Vdac2|Grm1|Vdac1|Slc25a4|Camk4|Trhr|Tacr3|Prkcb|Plcd4|Phkb|Atp2b3|Grin1|Prkca|F2r|Plce1|Phka2|Pde1a|Tacr1|Gnas|Hrh1|Prkacb|Cacna1e|Pde1c
KEGG_CARDIAC_MUSCLE_CONTRACTION	LCtyr_vs_PREtyr	0.634325	0.792906	0.00634992	0.254218	0.897775	57	Slc8a1|Uqcrc2|Atp1a1|Cacna2d1|Cacna2d3|Uqcrc1|Atp2a2|Uqcrfs1
KEGG_CELL_ADHESION_MOLECULES_CAMS	LCtyr_vs_PREtyr	0.193817	0.374537	0.0148047	0.327081	1.19227	70	Cntn1|Itgb1|Nrcam|Alcam|Nlgn1|Cadm1|Itgav|Nrxn3|Vcam1|Ptprm|Nrxn1|Negr1|Ncam2|L1cam|Cntnap2|Cdh2|H2-D1|Ncam1|Sdc2|Vcan|Cldn5|H2-T23|Neo1|Itgam|Nectin2|Itga6|H2-M3|Pecam1|Mag|Pvr|Ocln|Cd274|Cadm3|Nectin3
KEGG_CELL_CYCLE	LCtyr_vs_PREtyr	0.000100352	0.00115302	0.538434	0.477942	1.81944	94	Cdc27|Stag2|Hdac2|Smc3|Smc1a|Cul1|Anapc4|Orc4|Orc3|Cdc16|Ccnh|Mcm6|Ywhab|Rad21|Pcna|Orc2|Anapc7|Mcm4|Orc5|Stag1|Anapc1|Rb1|Atm|Atr|Hdac1|Bub3|Anapc2|Mcm5|Ywhaq|Smad2|Anapc10|Mad2l1|Fzr1|Ywhaz|Cdkn1a|Mcm2|Cdk7|Mad1l1
KEGG_CHEMOKINE_SIGNALING_PATHWAY	LCtyr_vs_PREtyr	0.415897	0.613601	0.028825	-0.202487	-1.01409	116	Adcy5|Gsk3a|Gng12|Akt1|Pxn|Cxcl14|Elmo1|Arrb1|Prkcz|Gng7|Gnai2|Grk5|Nras|Raf1|Gng5|Mapk3|Shc3|Akt2|Adcy6|Gnb1|Adcy1|Grb2
KEGG_CHRONIC_MYELOID_LEUKEMIA	LCtyr_vs_PREtyr	0.71996	0.850487	0.0166021	-0.196962	-0.886633	66	Akt1|Abl1|Cbl|Nras|Raf1|Mapk3|Shc3|Akt2|Bcl2l1|Grb2|E2f1|Tgfb3|Rela|Ctbp1|Tgfbr2
KEGG_CITRATE_CYCLE_TCA_CYCLE	LCtyr_vs_PREtyr	7.74412e-11	5.2642e-09	0.839089	0.806274	2.48545	28	Dld|Idh1|Sucla2|Fh1|Mdh1|Pdhb|Acly|Mdh2|Ogdhl|Sdha|Suclg1|Dlat|Cs|Pdha1|Dlst|Aco2|Sdhb|Pcx|Idh3b|Idh3g|Pck2|Suclg2|Idh3a|Aco1
KEGG_COLORECTAL_CANCER	LCtyr_vs_PREtyr	0.453118	0.647913	0.00850398	0.283609	1.01011	60	Ctnnb1|Apc|Msh6|Appl1|Msh2|Pik3ca|Map2k1|Pik3r3|Msh3
KEGG_COMPLEMENT_AND_COAGULATION_CASCADES	LCtyr_vs_PREtyr	0.017848	0.0703854	0.0572764	0.54283	1.60314	23	Cfh|Pros1|Plat|F13a1|Vwf|Cd55|F2r|C4b|Cr1l|F5|Serpind1|A2m|Thbd|C3
KEGG_CYSTEINE_AND_METHIONINE_METABOLISM	LCtyr_vs_PREtyr	0.0828352	0.213893	0.0259566	0.472984	1.39686	23	Ldha|Ldhb|Got2|Got1|Ahcy|Mtap|Dnmt1|Mat2a|Mat2b|Sms|Cth|Amd1|Ahcyl1|Enoph1|Apip|Trdmt1
KEGG_CYTOKINE_CYTOKINE_RECEPTOR_INTERACTION	LCtyr_vs_PREtyr	0.0921467	0.229816	0.0529869	-0.263967	-1.23264	80	Vegfa|Cxcl14|Tnfrsf18|Csf2ra|Pdgfa|Vegfb|Acvr2b|Plekho2|Cntfr|Flt4|Pdgfb|Tnfsf12|Acvr1b|Tnfrsf1a|Tgfb3|Ltbr|Cxcl12|Tgfbr2|Ifngr2|Cxcl16|Csf1|Ctf1|Csf3r|Crlf2|Amhr2|Tnfsf13b|Tnfrsf21|Relt|Inhbb|Il10ra|Bmp7|Il17ra|Tnfrsf11a
KEGG_CYTOSOLIC_DNA_SENSING_PATHWAY	LCtyr_vs_PREtyr	0.633355	0.792182	0.00701237	0.287245	0.88547	28	Tbk1|Polr3b|Il18|Polr3a|Polr3f|Irf3|Polr1c|Il33|Polr3g|Adar|Polr3d|Nfkbib|Polr3h
KEGG_DILATED_CARDIOMYOPATHY	LCtyr_vs_PREtyr	0.846702	0.928881	0.00437881	0.213625	0.764813	62	Slc8a1|Itgb1|Cacna2d1|Cacna2d3|Atp2a2|Itgav|Dmd
KEGG_DNA_REPLICATION	LCtyr_vs_PREtyr	0.0391535	0.125336	0.0375813	0.476578	1.49056	30	Rfc1|Mcm6|Pcna|Rpa1|Mcm4|Fen1|Pold3|Mcm5|Prim1|Pola2|Mcm2|Pold2|Rnaseh2b|Rfc3|Pold1|Rpa2|Prim2
KEGG_DORSO_VENTRAL_AXIS_FORMATION	LCtyr_vs_PREtyr	0.487976	0.678828	0.0150169	-0.299491	-0.968124	18	Spire1|Mapk3|Notch1|Grb2|Notch3|Etv6
KEGG_DRUG_METABOLISM_CYTOCHROME_P450	LCtyr_vs_PREtyr	0.00520893	0.0275429	0.107189	0.602589	1.74396	21	Maoa|Maob|Adh5|Gstm5|Gsto1|Gstk1|Gstp1|Gstt2|Gstp2|Mgst3|Fmo5|Aldh3b1|Gstz1
KEGG_DRUG_METABOLISM_OTHER_ENZYMES	LCtyr_vs_PREtyr	0.0344634	0.114525	0.0418002	0.561051	1.54316	17	Gmps|Hprt|Dpyd|Impdh2|Umps|Nat1
KEGG_ECM_RECEPTOR_INTERACTION	LCtyr_vs_PREtyr	0.238849	0.42974	0.0134772	0.340997	1.16905	48	Itgb1|Itgav|Sv2b|Reln|Sv2a|Spp1|Lamb1|Vwf|Lamb2|Tnc|Sdc2|Lama2|Fn1|Itga3|Tnr|Vtn|Dag1|Thbs2|Itga6|Col3a1
KEGG_ENDOCYTOSIS	LCtyr_vs_PREtyr	0.453044	0.647913	0.00766392	0.252255	1.01428	153	Hspa8|Cltc|Nedd4|Vps45|Vps4b|Dnm1l|Pikfyve|Arap2|Stam|Dnajc6|Ap2a2|Itch|Dnm3|Rab11a|Erbb4|Usp8|Ehd4|Eea1|Tfrc|Asap1|Eps15|Vps37a|Rab5a|Prkci|Hspa2|Pdcd6ip|Ap2b1|Rabep1|Wwp1|Ehd1|Cdc42|Psd3|Rbsn|Arfgap1|H2-D1|F2r|Vps28|Vta1|Kit|Pld1|Hspa1a|Ret|Ap2a1|Acap2|Arfgap3|Ap2m1|Dnm1|Vps36|Stambp
KEGG_ENDOMETRIAL_CANCER	LCtyr_vs_PREtyr	0.511962	0.699134	0.0178501	-0.231278	-0.965565	46	Casp9|Akt1|Tcf7l2|Nras|Raf1|Elk1|Axin1|Mapk3|Akt2|Tcf7l1|Grb2|Lef1
KEGG_EPITHELIAL_CELL_SIGNALING_IN_HELICOBACTER_PYLORI_INFECTION	LCtyr_vs_PREtyr	0.0430701	0.133901	0.0342293	0.408276	1.42997	54	Atp6v1h|Atp6v1a|Tjp1|Atp6v1b2|Ptprz1|Atp6v1d|Atp6v1e1|Adam10|Atp6v1c1|Mapk8|Atp6v0d1|Atp6ap1|Cdc42|Mapk10
KEGG_ERBB_SIGNALING_PATHWAY	LCtyr_vs_PREtyr	0.734637	0.8599	0.00513155	0.229657	0.847825	76	Pak3|Nck1|Pik3ca|Map2k1|Pik3r3|Camk2d|Erbb4|Mapk8|Sos1|Prkcb|Mapk1|Mtor|Mapk10|Rps6kb1|Prkca|Pak2|Shc4|Map2k4|Cdkn1a|Gab1|Pik3cb|Camk2b|Braf|Pik3r1|Ptk2|Crkl|Sos2
KEGG_ETHER_LIPID_METABOLISM	LCtyr_vs_PREtyr	0.161913	0.332774	0.0180091	0.43126	1.27364	23	Pafah1b1|Agps|Plpp1|Pla2g4a|Pla2g7|Pafah1b3|Enpp2|Pld1|Enpp6
KEGG_FATTY_ACID_METABOLISM	LCtyr_vs_PREtyr	6.69247e-06	0.000118846	0.610527	0.667283	2.1283	33	Acsl4|Hadhb|Acsl3|Adh5|Acat1|Acadsb|Acadl|Hadha|Acadvl|Cpt2|Acadm|Acox1|Acsl6|Aldh2|Aldh9a1|Aldh3a2|Acaa2|Aldh1b1|Acads|Hadh|Aldh7a1|Acaa1a|Acsl1|Gcdh|Ehhadh|Acat3|Eci1|Cpt1a
KEGG_FC_EPSILON_RI_SIGNALING_PATHWAY	LCtyr_vs_PREtyr	0.81469	0.910033	0.00470941	0.222084	0.784293	57	Pik3ca|Vav3|Map2k1|Pik3r3|Pla2g4a|Mapk8|Sos1|Prkcb|Mapk1|Mapk10|Prkca|Map2k4|Pik3cb|Rac3|Pik3r1|Sos2|Pdpk1|Prkcd
KEGG_FC_GAMMA_R_MEDIATED_PHAGOCYTOSIS	LCtyr_vs_PREtyr	0.471248	0.663898	0.00792525	0.267674	1.00152	83	Dnm1l|Pikfyve|Pik3ca|Dnm3|Vav3|Map2k1|Pik3r3|Plpp1|Arpc3|Asap1|Pla2g4a|Gsn|Amph|Arpc1a|Prkcb|Mapk1|Cdc42|Rps6kb1|Prkca|Myo10|Wasl|Pld1|Dnm1|Pik3cb|Pik3r1|Crkl|Pip5k1b|Prkcd|Dnm2
KEGG_FOCAL_ADHESION	LCtyr_vs_PREtyr	0.211988	0.39802	0.0131775	0.286353	1.14753	148	Arhgap5|Capn2|Ctnnb1|Itgb1|Pak3|Ppp1r12a|Birc2|Pik3ca|Rock2|Vav3|Map2k1|Pik3r3|Itgav|Ppp1cb|Reln|Rock1|Mapk8|Rasgrf1|Sos1|Spp1|Actg1|Prkcb|Mapk1|Lamb1|Actb|Rap1a|Pdgfd|Cdc42|Mapk10|Pten|Vwf|Lamb2|Prkca|Pak2|Shc4|Tnc|Rhoa|Tln2|Lama2|Rap1b|Pik3cb|Fn1|Rac3|Itga3|Braf|Pik3r1|Tnr|Ptk2|Crkl|Vtn|Sos2
KEGG_FRUCTOSE_AND_MANNOSE_METABOLISM	LCtyr_vs_PREtyr	3.21635e-05	0.000453734	0.557332	0.675479	2.04905	26	Akr1b3|Pfkp|Pfkm|Gmds|Fpgt|Aldoa|Mtmr7|Mtmr6|Pfkl|Aldoc|Gmppb|Tpi1|Mtmr1|Hk1|Pmm1|Mpi|Sord|Khk|Pfkfb2|Gmppa|Hk2|Mtmr2
KEGG_GALACTOSE_METABOLISM	LCtyr_vs_PREtyr	0.00544312	0.0284413	0.105162	0.610052	1.74651	20	Akr1b3|Pgm2|Pfkp|Pfkm|Gla|Glb1|Galk2|Gaa|Ugp2|Pfkl
KEGG_GAP_JUNCTION	LCtyr_vs_PREtyr	0.0076845	0.0370046	0.0807085	0.42805	1.56685	72	Plcb4|Tubb4b|Gnai3|Tjp1|Tuba1a|Tubb2a|Tubb2b|Plcb1|Tubb5|Tubb3|Tuba1c|Map2k1|Grm5|Tuba4a|Htr2c|Tuba1b|Gucy1a2|Grm1|Sos1|Prkcb|Mapk1|Pdgfd|Gnai1|Prkca|Prkg2|Gnas|Prkacb|Prkg1|Tubb4a|Map3k2
KEGG_GLIOMA	LCtyr_vs_PREtyr	0.54405	0.725547	0.0185009	-0.219648	-0.955583	56	Tgfa|Akt1|Calm3|Pdgfa|Nras|Raf1|Mapk3|Shc3|Akt2|Grb2|Pdgfb|E2f1
KEGG_GLUTATHIONE_METABOLISM	LCtyr_vs_PREtyr	0.000141423	0.00152201	0.518848	0.603676	1.94816	35	Idh1|Pgd|Gpx3|Rrm1|Gstm5|Gsto1|Rrm2b|Gss|Gstk1|Gstp1|Lap3|G6pdx|Gclc|Sms|Oplah|Idh2|Gstt2|Gstp2|Mgst3
KEGG_GLYCEROLIPID_METABOLISM	LCtyr_vs_PREtyr	0.0377036	0.122026	0.0378544	0.455767	1.48046	36	Akr1b3|Gk|Dgkb|Gla|Dgke|Plpp1|Aldh2|Aldh9a1|Agk|Aldh3a2|Agpat4|Lclat1|Aldh1b1|Tkfc|Aldh7a1|Dgki|Gpam|Dgkg|Lpl|Dgkh|Mboat2
KEGG_GLYCEROPHOSPHOLIPID_METABOLISM	LCtyr_vs_PREtyr	0.750909	0.870802	0.00518946	0.231772	0.829779	62	Dgkb|Etnk1|Dgke|Plpp1|Gpd2|Pla2g4a|Ache|Pla2g15|Agpat4|Lclat1|Chat|Dgki|Gpam|Pld1|Dgkg|Mboat7|Dgkh|Mboat2|Pcyt2|Ptdss1|Lypla1|Cds2|Cdipt|Dgka|Lpcat2|Lpgat1
KEGG_GLYCINE_SERINE_AND_THREONINE_METABOLISM	LCtyr_vs_PREtyr	0.0822576	0.212778	0.0261286	0.478441	1.39904	22	Dld|Maoa|Maob|Shmt2|Psat1|Phgdh|Gcat
KEGG_GLYCOLYSIS_GLUCONEOGENESIS	LCtyr_vs_PREtyr	3.14519e-10	1.84606e-08	0.814036	0.73963	2.44048	39	Dld|Ldha|Pdhb|Pgk1|Adh5|Pgm2|Acss2|Pfkp|Eno1|Ldhb|Gapdh|Gpi1|Pfkm|Pkm|Aldoa|Eno2|Dlat|Pdha1|Aldh2|Pfkl|Aldoc|Pgam1|Aldh9a1|Pck2|Aldh3a2|Tpi1|Gck|Aldh1b1
KEGG_GLYCOSAMINOGLYCAN_BIOSYNTHESIS_CHONDROITIN_SULFATE	LCtyr_vs_PREtyr	0.166136	0.338502	0.0275007	-0.3828	-1.2572	19	B3gat1|Xylt1|B4galt7|Csgalnact1|Ust|B3gat3
KEGG_GLYCOSAMINOGLYCAN_BIOSYNTHESIS_HEPARAN_SULFATE	LCtyr_vs_PREtyr	0.0203708	0.0776928	0.0846925	-0.44497	-1.60212	26	B3gat1|Ndst1|Extl3|Hs3st3a1|Xylt1|B4galt7|Hs6st1|Hs3st3b1|Hs3st2|Hs2st1|Hs3st1|Extl1|Ndst2|B3gat3|Hs6st3
KEGG_GLYCOSAMINOGLYCAN_DEGRADATION	LCtyr_vs_PREtyr	0.711829	0.845903	0.0115316	-0.269805	-0.823026	15	Ids|Hs3st3a1|Hs3st3b1|Idua
KEGG_GLYCOSPHINGOLIPID_BIOSYNTHESIS_GANGLIO_SERIES	LCtyr_vs_PREtyr	0.125754	0.283011	0.0307719	-0.438357	-1.33718	15	St3gal2|St3gal1|St6galnac6|St6galnac4|B4galnt1
KEGG_GLYCOSPHINGOLIPID_BIOSYNTHESIS_LACTO_AND_NEOLACTO_SERIES	LCtyr_vs_PREtyr	0.689377	0.831457	0.0117756	-0.274541	-0.837472	15	St3gal4|B4galt2|St3gal3|B4galt3|B4galt1|St8sia1
KEGG_GLYCOSYLPHOSPHATIDYLINOSITOL_GPI_ANCHOR_BIOSYNTHESIS	LCtyr_vs_PREtyr	0.688149	0.830701	0.0066319	0.283493	0.844864	24	Pigk|Pgap1|Pigg
KEGG_GNRH_SIGNALING_PATHWAY	LCtyr_vs_PREtyr	0.747508	0.868427	0.0173497	-0.18939	-0.881191	78	Adcy5|Calm3|Map3k3|Nras|Raf1|Elk1|Mapk3|Cacna1d|Adcy6|Adcy1|Pla2g12a|Grb2|Gna11|Src|Map2k3|Mapk7|Prkx|Mapk12|Map2k2
KEGG_HEDGEHOG_SIGNALING_PATHWAY	LCtyr_vs_PREtyr	0.232075	0.421862	0.0259424	-0.292228	-1.1457	36	Csnk1e|Ptch1|Smo|Csnk1g2|Wnt7b|Gli1|Gas1|Prkx|Bmp7|Wnt9a|Gsk3b|Sufu|Csnk1g1|Wnt6|Stk36|Bmp6|Rab23
KEGG_HEMATOPOIETIC_CELL_LINEAGE	LCtyr_vs_PREtyr	0.977486	0.994965	0.00402523	0.180548	0.572123	32	Tfrc|Kitl|Cd55|Kit|Cr1l|Itga3|Itgam|Itga6|Il4ra|Fcgr1|Mme|Csf1r
KEGG_HISTIDINE_METABOLISM	LCtyr_vs_PREtyr	0.00102047	0.00760925	0.245527	0.656996	1.858	19	Maoa|Ddc|Aspa|Maob|Hnmt|Aldh2|Trmt11|Aldh9a1|Aldh3a2|Aldh1b1
KEGG_HOMOLOGOUS_RECOMBINATION	LCtyr_vs_PREtyr	0.261281	0.454977	0.013698	0.403687	1.16831	21	Nbn|Rpa1|Rad50|Pold3|Blm|Mre11a|Pold2|Pold1|Rpa2
KEGG_HUNTINGTONS_DISEASE	LCtyr_vs_PREtyr	0.0036382	0.0206896	0.111958	0.381341	1.52898	149	Ndufs1|Hdac2|Plcb4|Cltc|Polr2b|Uqcrc2|Vdac3|Atp5a1|Ap2a2|Plcb1|Uqcrc1|Dctn4|Ppid|Atp5b|Grm5|Sdha|Sin3a|Ndufv1|Uqcrfs1|Ndufa9|Sdhb|Bdnf|Slc25a5|Vdac2|Vdac1|Slc25a4|Creb1|Atp5c1|Ppargc1a|Creb3|Hdac1|Ndufs2|Ap2b1|Tgm2|Ndufa10|Ndufa4l2|Grin1|Hap1|Dctn1|Ndufs4|Tfam
KEGG_HYPERTROPHIC_CARDIOMYOPATHY_HCM	LCtyr_vs_PREtyr	0.645969	0.801157	0.00623333	0.252616	0.889945	56	Slc8a1|Itgb1|Cacna2d1|Cacna2d3|Atp2a2|Itgav|Dmd|Actg1|Lmna|Actb|Prkaa1|Cacnb4|Lama2|Prkag1|Cacng3|Cacng5|Itga3|Dag1|Tgfb2|Itga6|Emd
KEGG_INOSITOL_PHOSPHATE_METABOLISM	LCtyr_vs_PREtyr	0.0402369	0.127645	0.0357695	0.419216	1.44241	49	Plcb4|Pikfyve|Plcb1|Pik3ca|Synj1|Pik3c3|Inpp4b|Pik3c2a|Aldh6a1|Pi4ka|Isyna1|Inpp5k|Impa1|Plcd4|Inpp1|Tpi1|Pten|Ocrl|Plce1
KEGG_INSULIN_SIGNALING_PATHWAY	LCtyr_vs_PREtyr	0.404035	0.602548	0.0086538	0.266541	1.04012	115	Pygb|Pik3ca|Map2k1|Pik3r3|Flot1|Ppp1cb|Phka1|Prkar1a|Acaca|Pck2|Mapk8|Inpp5k|Sos1|Prkci|Rptor|Exoc7|Ppargc1a|Mapk1|Phkb|Gck|Pygm|Mtor|Mapk10|Prkaa1|Hk1|Rps6kb1|Prkar2b|Pygl|Shc4|Phka2|Ppp1r3c|Prkacb|Pde3a|Prkag1|Pik3cb|Braf|Pik3r1|Rheb|Crkl|Eif4e|Fasn|Sos2|Pdpk1|Hk2|Irs4
KEGG_JAK_STAT_SIGNALING_PATHWAY	LCtyr_vs_PREtyr	0.673842	0.821916	0.0182767	-0.196703	-0.912842	77	Spry2|Socs7|Spry1|Akt1|Csf2ra|Spred2|Cbl|Cntfr|Akt2|Bcl2l1|Socs5|Grb2|Spry4|Socs1|Ifngr2|Ctf1|Ccnd1|Pias2|Ep300|Csf3r|Ccnd3|Pias3|Crlf2|Socs2
KEGG_LEISHMANIA_INFECTION	LCtyr_vs_PREtyr	0.962207	0.98873	0.00380048	0.185335	0.627578	45	Jak1|Itgb1|Stat1|Prkcb|Mapk1|Jak2
KEGG_LEUKOCYTE_TRANSENDOTHELIAL_MIGRATION	LCtyr_vs_PREtyr	0.0326033	0.110224	0.0384759	0.383212	1.42313	79	Arhgap5|Ctnnb1|Itgb1|Gnai3|Pik3ca|Rock2|Vav3|Pik3r3|Vcam1|Ctnna2|Rock1|Ctnna1|Actg1|Prkcb|Actb|Rap1a|Ezr|Cdc42|Gnai1|Msn|Prkca|Rhoa|Rap1b|Pik3cb|Cldn5|Pik3r1|Ptk2
KEGG_LONG_TERM_DEPRESSION	LCtyr_vs_PREtyr	0.154916	0.323582	0.0171447	0.35178	1.24232	57	Plcb4|Gnai3|Plcb1|Map2k1|Grm5|Gria3|Gucy1a2|Gria2|Pla2g4a|Ppp2r1a|Grm1|Prkcb|Mapk1|Gnai1|Ppp2ca|Prkca|Prkg2|Gnas|Prkg1
KEGG_LONG_TERM_POTENTIATION	LCtyr_vs_PREtyr	0.145961	0.311191	0.0176081	0.346923	1.24573	63	Plcb4|Ppp1r12a|Plcb1|Map2k1|Grm5|Ppp1cb|Camk2d|Rps6ka6|Ppp3ca|Gria2|Grm1|Camk4|Prkcb|Mapk1|Rap1a|Rps6ka3|Grin1|Prkca
KEGG_LYSINE_DEGRADATION	LCtyr_vs_PREtyr	0.0721836	0.193872	0.0269493	0.425413	1.38886	37	Acat1|Hadha|Ogdhl|Aass|Ash1l|Setd2|Dlst|Aldh2|Aasdhppt|Bbox1|Aldh9a1|Aldh3a2|Aldh1b1|Hadh|Aldh7a1|Nsd1|Plod1|Tmlhe|Gcdh|Plod2|Ehhadh|Ogdh|Acat3
KEGG_LYSOSOME	LCtyr_vs_PREtyr	0.0135941	0.0571897	0.0589172	0.381025	1.46936	104	Atp6v1h|Cltc|Ap1s2|Ap3b2|Gla|Ctsl|Ap3d1|Glb1|Ap1g1|Ap3m1|Asah1|Gaa|Lamp2|Lgmn|Ap3b1|Atp6v0d1|Atp6ap1|Ap4b1|Mcoln1|Acp2|Scarb2|Ctsa|Pla2g15|Ctsf|Ctsd|Arsa|Mfsd8|Ap1m1|Hexb|Ctsb|Hgsnat|Manba|Psap|Igf2r|Lipa|Lamp1|Sumf1|Ap3m2|Atp6v0b
KEGG_MAPK_SIGNALING_PATHWAY	LCtyr_vs_PREtyr	0.0483129	0.146219	0.128619	-0.219718	-1.20086	213	Cacng7|Gna12|Dusp7|Max|Ptpn5|Cacng2|Gng12|Fgf11|Akt1|Cacng4|Ppm1b|Arrb1|Map3k3|Pdgfa|Dusp8|Srf|Nras|Raf1|Elk1|Elk4|Rps6ka4|Map3k13|Mapk3|Tab2|Mras|Jund|Map3k11|Map4k2|Akt2|Taok3|Cacna1d|Mapk8ip1|Cacnb2|Cacna1i|Flnb|Pla2g12a|Grb2|Nfatc2|Pdgfb|Cacna1g|Taok2|Tnfrsf1a|Tgfb3|Rela|Map2k3|Map3k12|Tgfbr2|Fgf18|Cacna2d4|Mapk7|Mapkapk3|Rasgrp4|Prkx|Mapk12|Rasgrp3|Map2k2|Cacna1h|Traf6|Nlk|Mapkapk5|Fgf22|Dusp6|Dusp10|Mknk1|Cacna1c|Flna|Mknk2|Map3k6|Fgfr3|Mapkapk2|Fgfr2|Cacnb3
KEGG_MELANOGENESIS	LCtyr_vs_PREtyr	0.834469	0.92106	0.00426641	0.212214	0.783431	76	Plcb4|Ctnnb1|Gnai3|Plcb1|Map2k1|Camk2d|Kitl|Creb1|Fzd3|Prkcb|Mapk1|Creb3|Gnai1|Mitf|Prkca|Gnas|Prkacb|Kit
KEGG_MELANOMA	LCtyr_vs_PREtyr	0.958691	0.987071	0.00371524	0.184798	0.635838	49	Pik3ca|Map2k1|Pik3r3|Rb1|Mapk1|Fgf12|Fgf13|Pdgfd|Mitf|Pten
KEGG_METABOLISM_OF_XENOBIOTICS_BY_CYTOCHROME_P450	LCtyr_vs_PREtyr	0.0204968	0.078092	0.0540479	0.568935	1.60896	19	Adh5|Gstm5|Gsto1|Gstk1|Gstp1|Gstt2|Ephx1|Gstp2|Mgst3|Aldh3b1|Gstz1
KEGG_MISMATCH_REPAIR	LCtyr_vs_PREtyr	0.00198573	0.0128243	0.174192	0.632893	1.83166	21	Rfc1|Msh6|Msh2|Pcna|Rpa1|Msh3|Mlh3|Pold3
KEGG_MTOR_SIGNALING_PATHWAY	LCtyr_vs_PREtyr	0.268029	0.462102	0.0126079	0.336779	1.14511	46	Hif1a|Rictor|Pik3ca|Pik3r3|Cab39|Rps6ka6|Rptor|Mapk1|Mtor|Rps6ka3|Prkaa1|Rps6kb1|Pik3cb|Strada|Braf|Pik3r1|Rheb|Eif4e|Pdpk1
KEGG_NATURAL_KILLER_CELL_MEDIATED_CYTOTOXICITY	LCtyr_vs_PREtyr	0.745765	0.867024	0.00519511	0.231805	0.83427	64	Pik3ca|Vav3|Map2k1|Pik3r3|Ppp3ca|Sos1|Prkcb|Mapk1|Bid|Ifngr1|H2-D1|Prkca|Shc4|Pik3cb|Rac3|Braf|Pik3r1|H2-T23|Sos2
KEGG_NEUROACTIVE_LIGAND_RECEPTOR_INTERACTION	LCtyr_vs_PREtyr	0.025754	0.0929155	0.0419295	0.351001	1.38953	131	Gabrg2|Gabra1|Gabrb2|Gabrg1|Nr3c1|Calcr|Cnr1|Grm5|Gabrb1|Gabrq|Chrm2|Htr2c|Gria3|Hcrtr1|Chrna6|Glrb|Grm7|Glra2|Chrnb3|Gria2|Gria4|Grm8|Grm1|Trhr|Tacr3|Chrna3|Grik2|Oprl1|Gabra2|Gabrb3|Grm3|Grin1|Sstr2|F2r|P2ry1|Tacr1|Prlr|Hrh1|Hcrtr2|Oprk1|Gabrg3
KEGG_NEUROTROPHIN_SIGNALING_PATHWAY	LCtyr_vs_PREtyr	0.884425	0.950262	0.00341969	0.196516	0.765941	114	Kidins220|Ywhab|Rps6ka5|Pik3ca|Map2k1|Pik3r3|Maged1|Camk2d|Rps6ka6|Bdnf|Camk4|Mapk8|Sos1|Zfp110|Mapk1|Rap1a|Cdc42|Irak2|Mapk10|Rps6ka3|Ywhaq|Shc4|Map3k5|Rhoa|Ywhaz|Rap1b|Gab1|Pik3cb|Camk2b|Braf|Pik3r1|Crkl|Sos2|Pdpk1|Irs4|Prkcd
KEGG_NICOTINATE_AND_NICOTINAMIDE_METABOLISM	LCtyr_vs_PREtyr	0.298349	0.496116	0.0127814	0.407618	1.13744	18	Nampt|Nudt12|Pnp2|Nmnat2|Nt5c2|Nt5e|Nt5c3|Nt5c
KEGG_NITROGEN_METABOLISM	LCtyr_vs_PREtyr	0.037017	0.120329	0.0406184	0.577127	1.54004	15	Glud1|Asns|Gls|Glul|Car5b|Car2|Cth
KEGG_NOD_LIKE_RECEPTOR_SIGNALING_PATHWAY	LCtyr_vs_PREtyr	0.0248176	0.0904332	0.0470855	0.478783	1.53634	34	Hsp90aa1|Hsp90b1|Tab3|Sugt1|Birc2|Hsp90ab1|Il18|Mapk8|Mapk1|Mapk10
KEGG_NON_SMALL_CELL_LUNG_CANCER	LCtyr_vs_PREtyr	0.220312	0.407618	0.0284452	-0.271941	-1.13934	47	Rxra|Tgfa|Casp9|Akt1|Nras|Raf1|Mapk3|Akt2|Rassf5|Grb2|E2f1
KEGG_NOTCH_SIGNALING_PATHWAY	LCtyr_vs_PREtyr	0.165416	0.337441	0.0325028	-0.289946	-1.19606	44	Rfng|Dvl3|Dtx4|Dtx3|Aph1a|Notch1|Notch3|Maml1|Maml3|Hes5|Hes1|Ctbp1|Dvl1|Ncor2|Ep300|Notch4|Jag2|Dll1|Mfng
KEGG_NUCLEOTIDE_EXCISION_REPAIR	LCtyr_vs_PREtyr	0.125929	0.28306	0.0198136	0.388171	1.29231	41	Cul4b|Rfc1|Ccnh|Ddb1|Pcna|Rpa1|Pold3|Mnat1|Cetn2|Ercc5|Pold2|Cdk7|Gtf2h4|Gtf2h2|Rfc3|Pold1|Rpa2|Ercc4|Cul4a|Gtf2h1
KEGG_N_GLYCAN_BIOSYNTHESIS	LCtyr_vs_PREtyr	0.809611	0.907189	0.0050012	0.229992	0.778796	45	Rpn1|Tusc3|Stt3b|Stt3a|Rpn2|Man1a2|Ddost|Alg2|Alg11|Ganab|Fut8|Man1a|Alg5|Man2a1
KEGG_OLFACTORY_TRANSDUCTION	LCtyr_vs_PREtyr	0.922635	0.969068	0.00501657	0.230639	0.634367	17	Camk2d|Prkg2|Prkacb|Prkg1|Pde1c|Camk2b
KEGG_OOCYTE_MEIOSIS	LCtyr_vs_PREtyr	0.0158587	0.0645614	0.0553824	0.397433	1.4851	82	Cdc27|Smc3|Smc1a|Cul1|Anapc4|Cdc16|Ywhab|Ppp2r5e|Anapc7|Slk|Map2k1|Ppp1cb|Camk2d|Rps6ka6|Ppp3ca|Anapc1|Ppp2r1a|Mapk1|Anapc2|Rps6ka3|Ywhaq|Ppp2ca|Anapc10|Ar|Mad2l1
KEGG_OTHER_GLYCAN_DEGRADATION	LCtyr_vs_PREtyr	0.189325	0.369128	0.0169996	0.470376	1.25518	15	Glb1|Fuca2|Hexb|Manba|Man2c1|Man2b1|Aga
KEGG_OXIDATIVE_PHOSPHORYLATION	LCtyr_vs_PREtyr	0.0130955	0.0556369	0.0601625	0.384321	1.47668	101	Atp6v1h|Atp6v1a|Ndufs1|Uqcrc2|Atp5a1|Atp6v1b2|Uqcrc1|Ppa1|Atp5b|Sdha|Ndufv1|Uqcrfs1|Atp6v1d|Ndufa9|Atp6v1e1|Sdhb|Atp6v1c1|Atp6v0d1|Atp6ap1|Atp5c1|Ppa2|Ndufs2|Ndufa10|Ndufa4l2|Ndufs4|Ndufv2|Ndufs8
KEGG_O_GLYCAN_BIOSYNTHESIS	LCtyr_vs_PREtyr	0.386471	0.586407	0.0175126	-0.311565	-1.03807	20	St3gal2|St3gal1|B4galt5|Galnt11|C1galt1|Galnt9|Galnt10
KEGG_P53_SIGNALING_PATHWAY	LCtyr_vs_PREtyr	0.829297	0.91824	0.0135776	-0.19407	-0.81309	47	Ei24|Casp9|Zmat3|Adgrb1|Mdm4|Rchy1|Ccng2|Ccnd1|Cycs|Bax|Ccnd3|Pidd1|Sesn3|Ddb2|Pmaip1|Cd82|Sfn|Steap3|Siah1a|Shisa5|Igfbp3|Trp53|Rprm
KEGG_PANCREATIC_CANCER	LCtyr_vs_PREtyr	0.892593	0.954199	0.00402683	0.203974	0.726477	60	Jak1|Pik3ca|Map2k1|Pik3r3|Rb1|Mapk8|Stat1|Mapk1|Cdc42|Mapk10|Stat3|Smad2|Arhgef6|Pld1|Rala|Pik3cb|Rac3|Braf|Pik3r1
KEGG_PARKINSONS_DISEASE	LCtyr_vs_PREtyr	0.00660529	0.0328355	0.0849893	0.398894	1.53267	101	Ndufs1|Th|Slc18a2|Uqcrc2|Vdac3|Atp5a1|Uqcrc1|Ppid|Atp5b|Sdha|Ndufv1|Uqcrfs1|Ndufa9|Ubb|Sdhb|Lrrk2|Uba1|Slc25a5|Vdac2|Vdac1|Slc25a4|Atp5c1|Uchl1|Ndufs2
KEGG_PATHOGENIC_ESCHERICHIA_COLI_INFECTION	LCtyr_vs_PREtyr	2.87816e-06	5.66905e-05	0.627257	0.624025	2.10572	44	Ctnnb1|Itgb1|Tubb4b|Tuba1a|Tubb2a|Nck1|Tubb2b|Tubb5|Rock2|Tubb3|Ncl|Tuba1c|Tuba4a|Tuba1b|Rock1|Arpc3|Arpc1a|Actg1|Actb|Ezr|Cttn|Cdc42|Ywhaq|Prkca|Wasl|Rhoa|Tubb4a|Ywhaz
KEGG_PATHWAYS_IN_CANCER	LCtyr_vs_PREtyr	0.564288	0.74171	0.00592678	0.231946	0.969926	252	Hsp90aa1|Hif1a|Cul2|Hsp90b1|Hdac2|Jak1|Fh1|Ctnnb1|Itgb1|Ncoa4|Apc|Msh6|Appl1|Msh2|Birc2|Hsp90ab1|Tpr|Pik3ca|Map2k1|Pik3r3|Itgav|Msh3|Ctnna2|Pias1|Kitl|Hhip|Rb1|Dcc|Mapk8|Tfg|Sos1|Stat1|Fzd3|Ctnna1|Prkcb|Mapk1|Hdac1|Lamb1|Fgf12|Gstp1|Bid|Dapk3|Fgf13|Cdc42|Mtor|Mitf|Mapk10|Pten|Slc2a1|Stat3|Lamb2|Prkca
KEGG_PENTOSE_PHOSPHATE_PATHWAY	LCtyr_vs_PREtyr	7.85589e-06	0.000135234	0.593325	0.749841	2.14671	20	Pgd|Pgm2|Pfkp|Gpi1|Pfkm|Tkt|Aldoa|Prps1|Pfkl|Aldoc|Taldo1|Prps2|G6pdx
KEGG_PEROXISOME	LCtyr_vs_PREtyr	8.01319e-05	0.000956804	0.538434	0.520886	1.89873	70	Hsd17b4|Acsl4|Idh1|Far1|Crot|Acsl3|Ephx2|Prdx1|Pex13|Cat|Agps|Abcd2|Nudt12|Abcd3|Ech1|Acox1|Acsl6|Pex5|Hacl1|Gstk1|Phyh|Acot8|Pex7|Pex2|Pex6|Dhrs4|Far2|Pex1|Pecr|Idh2|Acaa1a|Acsl1|Pex3|Scp2|Ehhadh|Ddo
KEGG_PHOSPHATIDYLINOSITOL_SIGNALING_SYSTEM	LCtyr_vs_PREtyr	0.0615587	0.173082	0.0279502	0.375036	1.36405	69	Plcb4|Pikfyve|Plcb1|Pik3ca|Synj1|Dgkb|Pik3r3|Pik3c3|Inpp4b|Pik3c2a|Dgke|Pi4ka|Inpp5k|Prkcb|Impa1|Plcd4|Inpp1|Pten|Prkca|Ocrl|Plce1|Dgki
KEGG_PORPHYRIN_AND_CHLOROPHYLL_METABOLISM	LCtyr_vs_PREtyr	0.318698	0.517544	0.0120542	0.382046	1.11717	22	Eprs|Hmox1|Blvra|Urod|Blvrb|Cp|Alad|Hccs
KEGG_PPAR_SIGNALING_PATHWAY	LCtyr_vs_PREtyr	0.0904151	0.227009	0.0236609	0.401662	1.34382	42	Acsl4|Acsl3|Acadl|Gk|Cpt2|Acadm|Acox1|Acsl6|Pck2|Ubc|Slc27a4|Me1|Acaa1a|Acsl1|Hmgcs2|Scd2|Lpl|Scp2|Ehhadh|Pdpk1|Cpt1a|Slc27a2
KEGG_PRION_DISEASES	LCtyr_vs_PREtyr	0.321947	0.520781	0.0119336	0.376432	1.11172	23	Hspa5|Map2k1|Ncam2|Mapk1|Ncam1|Prnp|Stip1|Prkacb|Hspa1a
KEGG_PROGESTERONE_MEDIATED_OOCYTE_MATURATION	LCtyr_vs_PREtyr	0.0737587	0.197108	0.0254362	0.369656	1.34179	68	Hsp90aa1|Cdc27|Anapc4|Cdc16|Gnai3|Hsp90ab1|Pik3ca|Anapc7|Map2k1|Pik3r3|Rps6ka6|Anapc1|Mapk8|Mapk1|Anapc2|Gnai1|Mapk10|Rps6ka3|Anapc10|Mad2l1|Fzr1|Prkacb|Pde3a|Pik3cb|Braf|Pik3r1
KEGG_PROPANOATE_METABOLISM	LCtyr_vs_PREtyr	5.97765e-07	1.44402e-05	0.659444	0.734957	2.24808	27	Sucla2|Ldha|Acss2|Acat1|Ldhb|Hibch|Hadha|Pcca|Acadm|Pccb|Aldh6a1|Suclg1|Aldh2|Aldh9a1|Acaca|Suclg2|Abat|Aldh3a2
KEGG_PROSTATE_CANCER	LCtyr_vs_PREtyr	0.610746	0.776982	0.00633394	0.249215	0.920027	76	Hsp90aa1|Hsp90b1|Ctnnb1|Hsp90ab1|Pik3ca|Map2k1|Pik3r3|Rb1|Sos1|Creb1|Mapk1|Creb3|Gstp1|Pdgfd|Mtor|Pten
KEGG_PROTEASOME	LCtyr_vs_PREtyr	6.57774e-08	2.13157e-06	0.704976	0.688712	2.27247	39	Psmc6|Psma1|Psma4|Psmd14|Psmd6|Psmd13|Psmc2|Psma2|Psma6|Psmb4|Psmb1|Psma5|Psmd1|Psmb3|Psmb7|Psma3|Psmc4|Psmd2|Psme4|Psmb6|Psmb2|Psmc3|Psma7|Psmb5
KEGG_PROTEIN_EXPORT	LCtyr_vs_PREtyr	0.00486763	0.0260779	0.110299	0.59055	1.74407	23	Hspa5|Srp54a|Srp72|Sec62|Sec11a|Sec61a1|Srprb|Srpr|Sec61b|Sec61a2|Sec63|Immp2l|Spcs3|Srp9|Spcs2
KEGG_PROXIMAL_TUBULE_BICARBONATE_RECLAMATION	LCtyr_vs_PREtyr	0.0922576	0.230014	0.0250288	0.506156	1.39217	17	Mdh1|Atp1a1|Glud1|Slc4a4|Pck2|Gls|Car2|Atp1b1|Atp1a2|Atp1b3
KEGG_PURINE_METABOLISM	LCtyr_vs_PREtyr	0.014626	0.0605034	0.0560654	0.366242	1.44358	126	Gmps|Polr2b|Paics|Hprt|Adk|Pnpt1|Polr1e|Atic|Rrm1|Ppat|Pkm|Gmpr2|Prps1|Polr3b|Pnp2|Gucy1a2|Impdh2|Papss2|Pold3|Adsl|Rrm2b|Adss|Nme7|Prps2|Papss1|Polr3a|Gart|Gmpr|Polr3f|Entpd3|Pde4b|Prim1|Pde1a|Ak5|Nme2|Nt5c2|Entpd6|Pola2|Pde11a|Pde1c|Pde3a|Pold2|Nudt5|Polr1c|Polr2c|Ampd2|Pold1|Prim2|Itpa|Nt5e|Polr2h|Nt5c3|Polr3g|Pde4d|Aprt|Nt5c
KEGG_PYRIMIDINE_METABOLISM	LCtyr_vs_PREtyr	0.168801	0.342025	0.0158368	0.324374	1.2098	81	Polr2b|Pnpt1|Polr1e|Rrm1|Ctps|Dpyd|Polr3b|Pnp2|Pold3|Ctps2|Rrm2b|Nme7|Umps|Polr3a|Polr3f|Entpd3|Txnrd1|Prim1|Nme2|Nt5c2|Entpd6|Pola2|Pold2|Txnrd2|Polr1c|Polr2c|Pold1|Prim2|Itpa|Nt5e|Polr2h|Nt5c3|Polr3g|Nt5c|Uckl1
KEGG_PYRUVATE_METABOLISM	LCtyr_vs_PREtyr	1.75513e-07	5.04997e-06	0.690132	0.717078	2.28712	33	Dld|Akr1b3|Mdh1|Ldha|Pdhb|Acss2|Acat1|Ldhb|Mdh2|Pkm|Dlat|Pdha1|Aldh2|Pcx|Aldh9a1|Acaca|Pck2|Aldh3a2|Hagh|Me2|Glo1|Aldh1b1|Me1|Aldh7a1|Ldhd|Grhpr|Haghl
KEGG_REGULATION_OF_ACTIN_CYTOSKELETON	LCtyr_vs_PREtyr	0.726702	0.854825	0.00453289	0.218061	0.881002	161	Cyfip1|Itgb1|Apc|Nckap1|Pikfyve|Rdx|Pak3|Ppp1r12a|Pik3ca|Rock2|Vav3|Map2k1|Pik3r3|Itgav|Chrm2|Ppp1cb|Rock1|Arpc3|Gsn|Sos1|Arpc1a|Actg1|Mapk1|Fgf12|Actb|Fgf13|Ezr|Pdgfd|Cdc42|Msn|Pak2|F2r|Arhgef6|Myh10|Wasl|Rhoa|Iqgap2|Pik3cb|Fn1|Rac3|Itga3|Braf|Pik3r1|Ptk2|Crkl|Sos2|Abi2
KEGG_REGULATION_OF_AUTOPHAGY	LCtyr_vs_PREtyr	0.718905	0.84997	0.00654123	0.289372	0.818352	19	Atg7|Pik3c3|Pik3r4|Prkaa1
KEGG_RENAL_CELL_CARCINOMA	LCtyr_vs_PREtyr	0.722045	0.851897	0.00544712	0.236774	0.847689	62	Hif1a|Cul2|Fh1|Pak3|Pik3ca|Map2k1|Pik3r3
KEGG_RIBOSOME	LCtyr_vs_PREtyr	0.00141086	0.00988478	0.45506	-0.35045	-1.64479	82	Rpl12|Rpl17|Rps15a|Rpl22|Rpl35|Rps8|Rpl28|Rpl32|Rpl30|Rpl31|Rps11|Rpl14|Rpl27a|Rps26|Rps25|Rps3a1|Rps13|Rps24|Rpl36|Rpl39|Rpl22l1|Rpl34|Rplp2|Rpl7a|Uba52|Rpl6|Rplp1|Rps10|Rps7|Rps12|Rps19|Rpl4|Rpl9|Rpl13|Rps29|Rpl36a|Rpl10a|Rpl23a|Rpl8|Rsl24d1|Rpl29|Rps6|Rps9|Rps18|Rps15|Rpl3|Rps16|Rpl10|Rpl37|Fau|Rpsa|Rps27|Rpl21|Rplp0|Rps20
KEGG_RIG_I_LIKE_RECEPTOR_SIGNALING_PATHWAY	LCtyr_vs_PREtyr	0.991594	0.999811	0.00367571	0.161092	0.53631	41	Ddx3x|Tbk1|Mapk8|Cyld|Mapk10|Tkfc|Irf3
KEGG_RNA_DEGRADATION	LCtyr_vs_PREtyr	0.00247331	0.0153167	0.145964	0.487453	1.6998	53	Hspa9|Hspd1|Exosc9|Xrn2|Pnpt1|Wdr61|Eno1|Cnot1|Eno2|Papolg|Skiv2l|Ttc37|Dcps|Parn|Dis3|Xrn1|Cnot4|Exosc10|Dcp2|Cnot2|Cnot8
KEGG_RNA_POLYMERASE	LCtyr_vs_PREtyr	0.656541	0.808982	0.00684771	0.285839	0.867087	26	Polr2b|Polr1e|Polr3b|Polr3a|Polr3f|Polr1c|Polr2c|Polr2h|Polr3g
KEGG_SELENOAMINO_ACID_METABOLISM	LCtyr_vs_PREtyr	0.434436	0.632022	0.00985339	0.357297	1.0229	20	Trmt11|Papss2|Ahcy|Papss1|Mat2a|Mat2b|Cth|Ahcyl1|Lcmt1|Cbs|Mars2|Ggt7
KEGG_SMALL_CELL_LUNG_CANCER	LCtyr_vs_PREtyr	0.963958	0.989274	0.00338492	0.179903	0.647472	64	Itgb1|Birc2|Pik3ca|Pik3r3|Itgav|Pias1|Rb1|Lamb1|Pten|Lamb2|Apaf1|Lama2|Pik3cb|Fn1|Itga3|Pik3r1|Ptk2|Traf2
KEGG_SNARE_INTERACTIONS_IN_VESICULAR_TRANSPORT	LCtyr_vs_PREtyr	0.106012	0.252463	0.0382181	-0.338859	-1.30024	33	Stx2|Stx16|Vamp3|Vti1a|Gosr2|Stx1b|Stx4a|Vti1b|Stx6|Gosr1|Stx3|Ykt6|Vamp2|Vamp8|Vamp5|Use1
KEGG_SPHINGOLIPID_METABOLISM	LCtyr_vs_PREtyr	0.319172	0.518128	0.0115113	0.341167	1.10821	36	Gla|Glb1|Asah1|Sptlc2|Plpp1|Asah2|Ugt8a|Arsa|Degs1|Kdsr|Acer3|Smpd2
KEGG_SPLICEOSOME	LCtyr_vs_PREtyr	1.11138e-08	4.52831e-07	0.74774	0.531244	2.08363	120	Hspa8|Dhx15|Plrg1|Cdc5l|Crnkl1|Hnrnpa3|Prpf40a|Ncbp1|Snrnp200|Ddx46|U2surp|Prpf8|Prpf6|Sf3a3|Hnrnpu|Sf3b1|Hnrnpc|Hnrnpk|Aqr|Thoc1|Eftud2|Tra2a|Ctnnbl1|Thoc2|Rbm25|Xab2|Snw1|Ddx5|Sf3b3|Cdc40|Prpf38a|Prpf18|Hnrnpm|Magoh|Srsf10|Slu7|Prpf19|Tcerg1|Sart1|Eif4a3|Hspa2|Pcbp1|Usp39|Puf60|Ddx42|Tra2b|Snrpb
KEGG_STARCH_AND_SUCROSE_METABOLISM	LCtyr_vs_PREtyr	0.000575573	0.00483726	0.326607	0.658585	1.90602	21	Pgm2l1|Pgm2|Gbe1|Pygb|Gpi1|Agl|Gaa|Ugp2|Gck|Pygm|Hk1|Pygl
KEGG_SYSTEMIC_LUPUS_ERYTHEMATOSUS	LCtyr_vs_PREtyr	0.256903	0.449891	0.013748	0.396851	1.17202	23	Ssb|Snrpb|Snrpd1|C4b|Trim21|Actn1|Actn4|Grin2b|Fcgr1|C3|Fcgr2b|Snrpd3
KEGG_TASTE_TRANSDUCTION	LCtyr_vs_PREtyr	0.225326	0.413503	0.0231718	-0.36738	-1.18758	18	Kcnb1|Adcy6|Gnb1|Tas1r1|Grm4|Prkx|Gng13|Cacna1a|Gng3|Scnn1a
KEGG_TGF_BETA_SIGNALING_PATHWAY	LCtyr_vs_PREtyr	0.839603	0.924493	0.00443712	0.215096	0.770078	62	Cul1|Bmpr2|Rock2|Rock1|Ppp2r1a|Acvr2a|Mapk1|Acvr1c|Bmpr1b|Rps6kb1|Dcn|Zfyve9|Ppp2ca|Smad2
KEGG_THYROID_CANCER	LCtyr_vs_PREtyr	0.762359	0.877024	0.00585527	0.259158	0.792712	27	Ctnnb1|Ncoa4|Tpr|Map2k1
KEGG_TIGHT_JUNCTION	LCtyr_vs_PREtyr	0.0468794	0.143006	0.0314566	0.358432	1.36635	95	Ctnnb1|Gnai3|Tjp1|Mpdz|Magi3|Exoc3|Sptan1|Rab3b|Cask|Ppp2r2a|Csnk2a1|Ash1l|Ctnna2|Ppp2r1a|Yes1|Prkci|Prkcq|Ctnna1|Actg1|Tjp2|Prkcb|Myh11|Exoc4|Actb|Cttn|Cdc42|Gnai1|Pten|Ppp2ca|Prkca|Myh10|Magi1|Csnk2a2|Rhoa
KEGG_TOLL_LIKE_RECEPTOR_SIGNALING_PATHWAY	LCtyr_vs_PREtyr	0.965905	0.989921	0.00346978	0.18012	0.638099	58	Tbk1|Pik3ca|Map2k1|Pik3r3|Mapk8|Stat1|Spp1|Mapk1|Mapk10|Tlr3|Irf3|Map2k4|Pik3cb|Pik3r1
KEGG_TRYPTOPHAN_METABOLISM	LCtyr_vs_PREtyr	0.00012925	0.00141033	0.518848	0.670857	1.98124	23	Maoa|Ddc|Maob|Acat1|Tph2|Cat|Hadha|Ogdhl|Aldh2|Aldh9a1|Aldh3a2|Aldh1b1|Hadh|Aldh7a1|Gcdh|Ehhadh|Ogdh|Acat3
KEGG_TYPE_II_DIABETES_MELLITUS	LCtyr_vs_PREtyr	0.584085	0.756304	0.00731627	0.283608	0.921237	36	Pik3ca|Pik3r3|Pkm|Mapk8|Mapk1|Gck|Mtor|Mapk10|Hk1|Cacna1e|Pik3cb|Pik3r1|Hk2|Irs4|Prkcd|Insr
KEGG_TYPE_I_DIABETES_MELLITUS	LCtyr_vs_PREtyr	0.143771	0.308683	0.0197726	0.483662	1.30935	16	Hspd1|Gad1|Gad2|Ica1|H2-D1|Cpe|H2-T23|H2-M3|Ptprn
KEGG_TYROSINE_METABOLISM	LCtyr_vs_PREtyr	3.1142e-05	0.000442743	0.557332	0.707403	2.0473	21	Dbh|Th|Maoa|Ddc|Maob|Adh5|Got2|Got1|Trmt11
KEGG_T_CELL_RECEPTOR_SIGNALING_PATHWAY	LCtyr_vs_PREtyr	0.953598	0.985651	0.00330639	0.183023	0.672817	74	Pak3|Nck1|Pik3ca|Vav3|Map2k1|Pik3r3|Ppp3ca|Sos1|Prkcq|Mapk1|Cdc42|Pak2|Rhoa|Dlg1|Pik3cb|Pik3r1|Sos2|Pdpk1|Rasgrp1|Ppp3r1|Cblb|Fos
KEGG_UBIQUITIN_MEDIATED_PROTEOLYSIS	LCtyr_vs_PREtyr	0.00045043	0.00396633	0.326607	0.43046	1.6854	118	Cdc27|Cul2|Cul3|Cul5|Trip12|Klhl9|Cul1|Cul4b|Anapc4|Uba6|Nedd4|Klhl13|Uba2|Cdc16|Ubr5|Uba3|Herc4|Ddb1|Ppil2|Birc2|Itch|Anapc7|Ube3a|Pias1|Anapc1|Fbxw7|Uba1|Trim32|Ube4a|Prpf19|Wwp2
KEGG_VALINE_LEUCINE_AND_ISOLEUCINE_DEGRADATION	LCtyr_vs_PREtyr	1.24651e-07	3.74851e-06	0.690132	0.677138	2.25435	41	Dld|Hadhb|Oxct1|Hmgcs1|Acat1|Acadsb|Hibch|Hadha|Pcca|Acadm|Pccb|Aldh6a1|Bckdha|Bcat1|Aldh2|Aldh9a1|Abat|Aldh3a2|Acaa2|Mccc2|Mccc1|Dbt|Aldh1b1|Hibadh|Acads|Hadh|Bckdhb|Aldh7a1|Auh|Acaa1a|Hmgcs2
KEGG_VASCULAR_SMOOTH_MUSCLE_CONTRACTION	LCtyr_vs_PREtyr	0.771376	0.883169	0.00474477	0.222341	0.82757	80	Plcb4|Ppp1r12a|Plcb1|Rock2|Map2k1|Ppp1cb|Gucy1a2|Rock1|Pla2g4a|Prkcq|Prkcb|Mapk1|Myh11
KEGG_VASOPRESSIN_REGULATED_WATER_REABSORPTION	LCtyr_vs_PREtyr	0.091461	0.228887	0.0237569	0.414331	1.35268	37	Dync1i2|Dync1i1|Dctn4|Dync2h1|Rab11a|Dync2li1|Dync1li1|Rab5a|Creb1|Creb3|Nsf|Aqp4|Dctn1|Gnas|Prkacb|Dctn2
KEGG_VEGF_SIGNALING_PATHWAY	LCtyr_vs_PREtyr	0.70262	0.840395	0.0161721	-0.201998	-0.888647	59	Vegfa|Casp9|Akt1|Pxn|Nras|Raf1|Mapk3|Akt2|Pla2g12a|Nfatc2|Src|Mapkapk3|Mapk12|Map2k2|Nfatc1
KEGG_VIBRIO_CHOLERAE_INFECTION	LCtyr_vs_PREtyr	0.000253214	0.00246058	0.498493	0.560445	1.87505	42	Atp6v1h|Atp6v1a|Tjp1|Atp6v1b2|Pdia4|Slc12a2|Atp6v1d|Kdelr2|Atp6v1e1|Atp6v1c1|Atp6v0d1|Atp6ap1|Actg1|Tjp2|Prkcb|Actb|Prkca|Sec61a1|Gnas|Prkacb|Sec61b|Arf1|Sec61a2
KEGG_VIRAL_MYOCARDITIS	LCtyr_vs_PREtyr	0.709619	0.844413	0.00596533	0.254465	0.84355	40	Eif4g3|Eif4g1|Dmd|Actg1|Myh11|Bid|Actb|H2-D1|Cd55|Myh10|Lama2|Rac3|H2-T23|Dag1
KEGG_WNT_SIGNALING_PATHWAY	LCtyr_vs_PREtyr	0.436844	0.633909	0.00808963	0.260321	1.02204	121	Cul1|Plcb4|Cacybp|Ctnnb1|Apc|Plcb1|Ppp2r5e|Daam1|Rock2|Ruvbl1|Camk2d|Csnk2a1|Csnk1a1|Rock1|Ppp3ca|Prickle1|Ppp2r1a|Mapk8|Fzd3|Prkcb
KENNY_CTNNB1_TARGETS_DN	LCtyr_vs_PREtyr	0.000174225	0.00180589	0.518848	0.553661	1.88256	46	Usp9x|Plaa|Ccdc47|Mdh1|Dpysl2|Ubr5|Ola1|Ppp6r3|Sdha|Hnrnph1|Trim33|Tnpo1|Kif5b|Ddx5|Ppp3ca|Gbp2|Usp7|Sec62
KENNY_CTNNB1_TARGETS_UP	LCtyr_vs_PREtyr	0.671067	0.819604	0.0063451	0.262988	0.867752	39	Cse1l|Arcn1|Hat1|Rbm26|Spp1
KERLEY_RESPONSE_TO_CISPLATIN_UP	LCtyr_vs_PREtyr	0.466124	0.659541	0.00894277	0.317949	1.00141	31	Sesn1|Isyna1|Nefl|Lmna|Plk2|Tigar|Plat|Ier3|Ppm1d|Fads3|Cdkn1a
KESHELAVA_MULTIPLE_DRUG_RESISTANCE	LCtyr_vs_PREtyr	0.932703	0.973258	0.00370511	0.19288	0.686964	60	Fbxo11|Blvrb|Anxa2|Sil1|Hdac1|Gstk1|Pdlim5|Acads|Izumo4|Vps33b|Crip2|Hgsnat|Rint1|Cd151|Enc1|Fn1
KHETCHOUMIAN_TRIM24_TARGETS_UP	LCtyr_vs_PREtyr	0.816876	0.911555	0.00513912	0.235528	0.765061	36	Itgav|Vcam1|App|Cp|Stat1|Spp1|Tgm2
KIM_ALL_DISORDERS_DURATION_CORR_DN	LCtyr_vs_PREtyr	0.171617	0.346256	0.0150466	0.295519	1.17816	141	Akr1b3|Tax1bp1|Rnh1|Exoc3|Trap1|Tufm|Acot7|Cct7|Tuba4a|Snx6|Suclg1|Ckb|Clasp2|Os9|Madd|Impdh2|Pes1|Gtf3c1|Parp1|Dhx30|Atp6ap1|Actr1a|Taldo1|Psmb5|Gdi1|Creb3|Esyt1|Puf60|Tpi1|Ruvbl2|Ahsa1|Pafah1b3|Nipsnap1|Vps51|Vps28|Cx3cl1|Rabac1|Degs1|Pmm1|Grhpr|Ndufs8|Ncald|Etfb|Dctn2|Cacng3|Ppia|Ampd2|Atp6v0b|Slc25a11|Eci1|Bcap31|Hax1|Stard7
KIM_ALL_DISORDERS_OLIGODENDROCYTE_NUMBER_CORR_DN	LCtyr_vs_PREtyr	0.0234518	0.0864214	0.0502946	0.555682	1.59085	20	Scaf11|Kif3a|Fam169a|Slc1a2|Map1b|Dnajb14|Ntm|Zfp148|Csrnp3|Gabrb3|Nr1d2
KIM_BIPOLAR_DISORDER_OLIGODENDROCYTE_DENSITY_CORR_DN	LCtyr_vs_PREtyr	0.890772	0.953682	0.00485949	0.226428	0.686867	26	Dbh
KIM_GASTRIC_CANCER_CHEMOSENSITIVITY	LCtyr_vs_PREtyr	0.291161	0.488275	0.0270709	-0.240763	-1.08047	65	Tshz2|Tmem151b|Zfp219|Tmem8b|Elk4|Mpzl1|Aatk|Mef2d|Acvr1b|Dcaf8|Crtc1|Mapkapk3|Ifrd2|Borcs6|Ppfia1|Ppfia3|Slc11a2|Ephb1|B3gat3|Myo7a|Alg3|Dpagt1|Ppp1r12b|Ehmt2|Slc26a6|Ldb1|Heatr6|Scnn1a
KIM_GERMINAL_CENTER_T_HELPER_UP	LCtyr_vs_PREtyr	0.00306741	0.0182014	0.131267	0.487298	1.6889	51	Zfp638|Cpsf2|Hprt|Nckap1|Lztfl1|St8sia4|Ap1s2|Ermp1|Tbc1d4|Slc25a46|Casd1|Wdr11|Dnajb6|Chgb|Utp3|Zfp518a|Stk39|Stat1|Bcl6|Ostm1|Man1a|Tmbim4|Myh10|Tefm|Prkacb|Prpf38b|Mfsd6|Stambp|Gtf2h2
KIM_GLIS2_TARGETS_UP	LCtyr_vs_PREtyr	0.99794	1	0.0123963	-0.131378	-0.557266	50	Cxcl14|Tsc22d1|Efemp2|Fbn1|Bok|Cxcl12|Tgfbr2|H2-DMa|Adamts2|Lsp1|Cmtm3|Tnfsf13b|Fcer1g|Ifitm3|Col15a1|Col18a1|Col4a1
KIM_HYPOXIA	LCtyr_vs_PREtyr	0.0139528	0.0582462	0.0664834	0.612051	1.65693	16	Ldha|Pfkp|Aldoa|Eno2|Aldoc|Tpi1|Plin2|Slc2a1
KIM_LIVER_CANCER_POOR_SURVIVAL_DN	LCtyr_vs_PREtyr	0.5244	0.709639	0.00848384	0.327531	0.957755	22	Ephx2|Gphn|Cyp2j9|Slc30a1|Iqgap2|Khk|F5|Bphl|Acsl5|Cdo1|Cryl1
KIM_LIVER_CANCER_POOR_SURVIVAL_UP	LCtyr_vs_PREtyr	0.0583999	0.167159	0.0315873	0.517875	1.46456	19	Pkm|Aldoa|Rgs2|Lamb1|Tm4sf1|Rala|Slc38a1|Etv5|Plod2
KIM_LRRC3B_TARGETS	LCtyr_vs_PREtyr	0.975248	0.994008	0.00464355	0.196467	0.540377	17	Eif3e|H2-D1|Ifi27|H2-T23
KIM_MYCL1_AMPLIFICATION_TARGETS_DN	LCtyr_vs_PREtyr	0.896314	0.956269	0.00520841	0.241637	0.664618	17	Oat|Anln|Kif3b
KIM_MYCN_AMPLIFICATION_TARGETS_DN	LCtyr_vs_PREtyr	0.140084	0.303307	0.0175242	0.327865	1.2352	87	Dzip3|Zfp729a|Tusc3|Tmem87b|Arid4b|Zfp458|Ptprm|Zfp738|Ndrg1|Rasa2|Yes1|Rora|Dnajc10|Sulf1|Optn|Ppp2r3a|Gca|Arid1b|Slitrk6|Plekhg1|Dcn|Fahd2a|Tmbim4|Xrn1|Ttc39b|Cep162|Fn1|Golgb1|Tmem19|Rps6kc1|Slc35a5|Lmo7|Wwox|Ccdc191|Insr
KIM_MYCN_AMPLIFICATION_TARGETS_UP	LCtyr_vs_PREtyr	0.123772	0.279803	0.0190617	0.34345	1.26257	74	Hspa4l|Ddx1|Akr1b3|Eno1|Ppm1k|Ap1s2|Tenm2|Phka1|Bcat1|Slc1a2|Necab1|Etfa|Scfd2|Camk4|Stk39|Zswim6|Prdx4|Nmnat2|Hadh|Prrg1|Abca8b|P2ry1
KIM_MYC_AMPLIFICATION_TARGETS_DN	LCtyr_vs_PREtyr	0.0313031	0.107028	0.0396701	0.395076	1.44013	70	Zfp292|Myo6|Zfp729a|Rab3b|Sorbs2|Zfp458|Zfp160|Lgals8|Kitl|Nebl|Rora|Dpysl3|Fnbp1l|Nucb2|Dclk1|Ctnna1|Zswim6|Optn|Dner|Gca|Rnf19a|Plekhg1|Kirrel3
KIM_MYC_AMPLIFICATION_TARGETS_UP	LCtyr_vs_PREtyr	2.95325e-08	1.06836e-06	0.733762	0.480341	1.95213	171	Sacs|Ssb|Ndufs1|Lrpprc|Hspd1|Akr1b3|Paics|Hprt|Cntn1|Wdr3|Trmt10c|Pgm2|Eno1|Ldhb|Hsd17b12|Slc39a10|Gpi1|Got2|Ncl|Ppat|Atp5b|Acly|Nifk|Nefm|Rab3c|Eif3j1|Prps1|Galk2|Farsb|Eif2s2|Suclg1|Pnp2|Agl|Pgrmc1|Eif3j2|Dap3|Blmh|Pdha1|Phka1|Chgb|Lrrk2|Aifm1|Dkc1|Etfa|Slc25a5|Cdkal1|Nefl|Slc16a1|Idh3a|Ankrd55|Ddx18|Cyp7b1|Aldh3a2|Mcts1|Drg1|Egflam|Lamb1|Nop56
KIM_RESPONSE_TO_TSA_AND_DECITABINE_UP	LCtyr_vs_PREtyr	0.347054	0.546572	0.0102326	0.297447	1.07968	68	Serpini1|Tes|Fam169a|Nefm|Il18|Atf3|Isyna1|Lgmn|Nefl|Dnajb9|Il1rap|Serpinf1|Hspa2|Tgm2|Plin2|Izumo4|Fads3|Tspyl5|Ifi27|Lxn|Cdkn1a|Fkbp1b
KIM_TIAL1_TARGETS	LCtyr_vs_PREtyr	0.366327	0.566916	0.0108176	0.355	1.07689	26	Dpyd|Os9|Shmt2|Adsl|Me2|Mvd|Nsmce1|Bdh1|Elovl6|Cstb|Mad1l1
KIM_WT1_TARGETS_12HR_DN	LCtyr_vs_PREtyr	0.025182	0.0914223	0.0417086	0.334379	1.35985	172	Adk|Zc3h15|Nap1l1|Tubb2a|Vmp1|Sema3c|Ppig|Ythdf2|Bbs4|Herpud1|Ppp1cb|Rbm25|Sptlc2|Fen1|Limch1|Gnl3|Il18|Sdhb|Kitl|Bdnf|Rhobtb3|Magoh|Ankrd55|Ddx18|Ctnna1|Armc8|Rnd3|Gls|Lamb1|Zfp148|Zfand5|Nop56|Plk2|Mtap|Uchl3|Hapln1|Flrt2|Rap1a|Ezr|Tra2b|Map4k5|Aimp1|Clcc1|Gtf2f2|Apbb2|Tfb2m|Nsdhl|Igsf3|Coro1c|Cbx3|Mrpl19|Scg5|Cdv3|Amigo2|Manf|Wasl|Acot2|Tada2a|Man2a1|Nop16|Mybbp1a
KIM_WT1_TARGETS_12HR_UP	LCtyr_vs_PREtyr	0.324652	0.523533	0.0100424	0.2726	1.08112	134	Copb1|Pja2|Slc35g2|Oxr1|Son|Eps8|Mtdh|Fermt2|Pik3r3|Hspa12a|Gfpt1|Cask|Tuba4a|Hsph1|Grb10|Eno2|Cs|Kif5b|Ppp3ca|Rundc3b|Aak1|Il1rap|Tmem255a|Abat|Supt6|Chrna3|P4ha1|Mybl1|Plat|Psd3|Tm4sf1
KIM_WT1_TARGETS_8HR_DN	LCtyr_vs_PREtyr	0.534837	0.717535	0.00707825	0.25741	0.966	85	Pgap1|Hmgcs1|Sema3c|Agps|Pcca|Acbd3|Sptlc2|Dlst|Il18|Rgs17|Rhobtb3|Csnk1g3|Hnrnpr|Plk2|Rgs7|Gtf2f2|Apbb2
KIM_WT1_TARGETS_8HR_UP	LCtyr_vs_PREtyr	0.108621	0.256669	0.0194674	0.308334	1.2348	147	Hsp90aa1|Ranbp2|Naa15|Dars|Rsl1d1|Top1|Slc35g2|Pcdh7|Bmpr2|Peg3|Rlf|Metap2|Atp2b1|Son|Dnajb4|Golim4|Srp72|Tuba4a|Hsph1|Grb10|Eno2|Zc3hav1|Rab14|Ppp3ca|Dok5|Il1rap|Abat|Supt6|Ergic2|Sel1l|Wwp1|Maff|Kpna6|Swap70|Tm4sf1|Mtmr1|Rgs4
KIM_WT1_TARGETS_DN	LCtyr_vs_PREtyr	0.000345817	0.003211	0.355054	0.345153	1.47203	367	Ranbp6|Smc3|Hspa5|Atp6ap2|Ascc3|Tcaf1|Actr6|Ptcd3|Hspa13|Capn7|Ankrd12|Usp33|Prpf40a|Itgb1|Fxr1|Pikfyve|Dpysl2|Ctr9|Zfp292|Sdf2l1|Stam|Cops5|Cenpc1|Larp4|Parg|Asns|Rad21|Dnajb4|Sema3c|Ppig|Nbn|Daam1|Slc33a1|Pik3r3|Hnrnpc|Ift74|Rad50|Armcx1|Abcd3|Slc25a46|Glrb|Dnajb6|Sirt1|Asah1|Rbm25|Orc5|Shmt2|Actr2|Gtf2i|Aasdhppt|Slc5a3|Nbr1|Nif3l1|Golph3l|Cdc40|Pla2g4a|Bdnf|Rmdn1|Snapc1|Magt1|Magoh|Srsf10|Trim12c|Phf3|Adss|Psmc3|Pcnx4|5730455P16Rik|Map4k3|Gls|Rev3l|Apeh|Lamb1|Gstk1|Nrp1|Rdh11|Bub3|Plk2|Mybl1|Ppwd1|Prmt7|Mtap|Rangap1|Hapln1|Flrt2|Map4k5|Hmgn5|Gnai1|Vps13c|Armcx6|Farsa|Hadh|Plagl1|Rapgef2|Pde4dip|Kdm3a|Stip1|Armc1|Mrpl19|Prdx2|Cep57|AW209491|Mad2l1|Manf|Trmt1l|Fubp1|Ncoa2|Ppm1d|Myg1|Tst|Mbnl2|Stk17b|Hspa1a|Elovl6|Zbtb20|Lias|Appbp2|Rabggtb|Rsbn1|Acap2|Zzz3|Prpf31|Apaf1|Rab6a|Lgr4|Fastkd1|Armcx2|Cep350|Tm2d3|Sgk3|Rwdd3|Ndc1|Cep76|Prim2|Crkl|Plod2
KIM_WT1_TARGETS_UP	LCtyr_vs_PREtyr	0.799472	0.901697	0.00376869	0.207133	0.845109	179	Ranbp2|Slc35g2|Pcdh7|Bmpr2|Arap2|Hmgcs1|Cyp51|Atp2b1|Nr3c1|Fermt2|Bbs4|Cdk17|Grb10|Eno2|App|Utp3|Atg101|Dok5|Tnfrsf12a|Prkci|Il1rap|Actg1|Atp13a3|Rnd3|Impa1|Gls|Cobl|Pdlim5|Actb|Dapk3|Maff|Cdh2|Tm4sf1|Car2|Mtmr1|Rgs4|Cers6|Ier3|Myh10|Cx3cl1|Atp1b1
KINSEY_TARGETS_OF_EWSR1_FLII_FUSION_DN	LCtyr_vs_PREtyr	0.971432	0.992682	0.0016516	0.172044	0.722256	267	Tro|Elp2|Lrrn3|Nap1l1|Pdp1|Angpt1|Oxr1|Atp2b1|Ppp1r9a|Secisbp2l|Pdcd4|Maged1|Sptan1|Tmem184c|Tenm2|Klhl24|Msh3|Fndc3b|Dsel|Camk2d|Limch1|Tspyl2|Ubxn4|Tanc2|Papss2|Fmnl2|Dok5|S100a10|Gsn|Bod1l|Dclk1|Lmna|Abat|Rgs5|Jakmip2|Map2|Xkr4|Ctsd|Itm2c|Gnai1|Mef2c|Lrrfip1|Enpp2|Lamb2|Ier3|Gulp1|Amigo2|Gnas|Dpp7|Rorb|Mllt3|Psap|Tnc|Vim|Mvp|Frmd4a|Man2a1|Tspyl4|Mfsd6
KLEIN_PRIMARY_EFFUSION_LYMPHOMA_DN	LCtyr_vs_PREtyr	0.511049	0.698557	0.0169014	-0.244491	-0.965393	37	Gatm|Pkig|St6gal1|Rassf2|Zhx2|Id3|Mmd|Mapre2|H2-DMa|Pou2f2|Dbi
KLEIN_PRIMARY_EFFUSION_LYMPHOMA_UP	LCtyr_vs_PREtyr	0.0173232	0.0689109	0.0564163	0.487289	1.57256	35	Hspa4l|Eif4a1|Lta4h|Gpi1|Atp2a2|Aldh1l1|Rabggta|Gtf3c1|Rpn2|Dhx30|P4ha1|Ganab|Nfib|Pam|Ilf3|Vars|Iqgap2|Plod1|Dpy19l1|Gldc|Bcap31|Gpaa1
KLEIN_TARGETS_OF_BCR_ABL1_FUSION	LCtyr_vs_PREtyr	0.0375089	0.121631	0.0595822	-0.462141	-1.53976	20	Tcf3|Irak1|Ikzf1|Mlf2|Cd33|Pou2f2|Csf3r|Mzf1|Igbp1|Cd38|Pax5
KLF14_TARGET_GENES	LCtyr_vs_PREtyr	0.604074	0.771388	0.032485	-0.178981	-0.960145	188	Kmt2d|Ankrd40|Efnb3|Syt7|Mnt|Stx16|Nr1h2|Hivep3|Arrb1|Tcf3|Kctd13|Map1lc3b|Ube2q1|Rfxank|Vps9d1|Myo9b|Lrrc4b|Mettl9|Gnal|Kctd5|Tbc1d2b|Gemin7|Pcif1|Zfp408|Arid1a|Nr1h3|Eif2d|Cox11|Slc39a3|Hmg20b|Tbc1d13|Zfp276|Ccdc57|Ube2h|Banf1|Kcnn1|Egln2
KMT2D_TARGET_GENES	LCtyr_vs_PREtyr	0.939348	0.976892	0.00173392	0.186883	0.804823	485	Stag2|Cul3|Acsl4|Zfp638|Smu1|Txnl1|Atxn10|Ghitm|Trappc8|Eif4a1|Pgk1|Rbm39|Rictor|Atp1a1|Lta4h|Ap2a2|Gad1|Dnajb4|Akap6|Agps|Pik3ca|Daam1|Ythdf2|Adgrb3|Ctps|Sqstm1|Hnrnpu|Tigd2|Atp2a2|Tkt|Pkm|Hnrnpk|Sbds|Ank2|Pccb|Sncg|Ncoa7|Nfe2l2|Megf10|Tiparp|Pdhx|Slc1a4|Psmb3|Atp2c1|Pcdh9|Macrod2|Adam10|Uba1|Rhobtb3|Add3|Ric3|Fastkd5|Usp34|Fam135a|Hivep2|Dis3l2|Ccar2|Pdcl|Ncam2|Dclk1|Zfp62|Omg|Tjp2|Serpinf1|Ilf2|Ppargc1a|Sil1|Vgf|Ube2v2|Fhod3|Nrp1|Dock7|Ctsd|Ehd1|Lonrf3|Plekhg1|Phldb2|Trip11|Clasp1|Nmral1|H13|Slc2a1|Cyb5r1|Emc4|Hk1|Cfdp1|Coro1c|Rsu1|Mrpl35|Hap1|Snupn|Ndufs4|S100a11|Cbx3|Esco1|Med24|Prim1|Osgin2|Ndufv2|Ak5|Wdr26|Ifrd1|Hrh1|Kdsr|Heatr3|Pld1|Usp22|Zbtb20|Map3k4|Ap2a1|Epb41l4a|Wdpcp|Aldh16a1|Txnrd2|Wdr74|Nsmaf|Fam8a1|Capn1|Gtf2h4|Usp3|Ppia|Mynn|Tle4|Mfge8|Itga3|Arhgap24
KOBAYASHI_EGFR_SIGNALING_24HR_DN	LCtyr_vs_PREtyr	0.00342791	0.0198098	0.115888	0.387197	1.54171	139	Abce1|Naa15|Cse1l|Paics|Msh6|Tubb4b|Nap1l1|Tuba1a|Kpna2|Msh2|Tubb2a|Hat1|Mcm6|Pcna|Tubb5|Rrm1|Ctps|Smc2|Prps1|Neto2|Mcm4|Usp1|Fen1|Eno2|Zc3hav1|Psat1|Atad2|Ncapg2|Tnfrsf12a|Zwint|Noc3l|Nop56|Mybl1|Rangap1|Maff|Blm|Hspa14|Mcm5|Ier3|Prim1|Vrk1|Snrpd1|Mad2l1|Cx3cl1|Pola2|Mcm2|Pa2g4|Pnn|Etv5|Rfc3|Nolc1|Tubg1|Nt5e|Orc6|Cdc25a|Itga6|Gmnn|Racgap1|Hnrnpdl|Rnaseh2a|Cdt1|Tubb6|Nme1|Rfc4|Srsf7
KOBAYASHI_EGFR_SIGNALING_24HR_UP	LCtyr_vs_PREtyr	0.031339	0.107089	0.0396859	0.396203	1.44104	69	Maoa|Edil3|Gpx3|Hmox1|Vav3|Pdcd4|Pik3r3|Dpyd|Trim2|Ass1|Klhl24|Aldh6a1|Limch1|Pros1|Gsn|Nebl|Cpd|Bcl6
KOBAYASHI_RESPONSE_TO_ROMIDEPSIN	LCtyr_vs_PREtyr	0.0219516	0.0823466	0.0530237	0.600842	1.60332	15	Rb1cc1|Klhl7|Gtf2b|Elovl4|Syt11
KOHOUTEK_CCNT1_TARGETS	LCtyr_vs_PREtyr	0.442991	0.639127	0.0091562	0.313497	1.01832	36	Enpp5|Bbs7|Sqstm1|Acadvl|Pros1|Abcb1a|Dner|Anxa5|Bbs2
KOHOUTEK_CCNT2_TARGETS	LCtyr_vs_PREtyr	0.939498	0.976892	0.0113062	-0.180001	-0.690684	33	Trim67|2310022B05Rik|Homer2
KOKKINAKIS_METHIONINE_DEPRIVATION_48HR_DN	LCtyr_vs_PREtyr	0.125791	0.283011	0.0195156	0.374098	1.28717	49	Top1|Rps6ka5|Akap9|Rrm1|Ddit3|Ctps2|Sos1|Atm|Hdac1|Gstk1|Mtap|Ebp|Pdgfd|Dnmt1|Prkca|Ifrd1|Nme2|Cth
KOKKINAKIS_METHIONINE_DEPRIVATION_48HR_UP	LCtyr_vs_PREtyr	0.172869	0.347855	0.0154405	0.314948	1.19895	94	Hsp90aa1|Idi1|Gpx3|Fdft1|Dpyd|Sptan1|Hmgcr|Pnp2|Fen1|Sc5d|Gsto1|Tnfrsf12a|Skil|Umps|Gstp1|Bid|Plat|Pten|Ifngr1|Mat2b|Dcn|Ywhaq|Tlr3|Prkacb|Btg3|Igf2r|Cdkn1a|Apaf1
KOKKINAKIS_METHIONINE_DEPRIVATION_96HR_DN	LCtyr_vs_PREtyr	0.0358456	0.117689	0.0378268	0.420506	1.45741	51	Hsp90aa1|Top1|Rps6ka5|Akap9|Rrm1|Pnp2|Fen1|Ddit3|Tnfrsf12a|Ctps2|Sos1|Atm|Hdac1|Gstk1|Mtap|Ebp|Dnmt1|Ifrd1|Nme2|Cth|Vtn|Sos2|Mgst3|Cdc25a
KOKKINAKIS_METHIONINE_DEPRIVATION_96HR_UP	LCtyr_vs_PREtyr	0.375686	0.576166	0.00936498	0.278888	1.05717	91	Idi1|Gpx3|Fdft1|Dpyd|Sptan1|Hmgcr|Sc5d|Gsto1|Skil|Umps|Gstp1|Bid|Pdgfd|Plat|Pten|Ifngr1|Mat2b|Dcn|Ywhaq|Prkca|Tlr3|Prkacb|Btg3|Igf2r|Cdkn1a|Apaf1
KONDO_COLON_CANCER_HCP_WITH_H3K27ME1	LCtyr_vs_PREtyr	0.024258	0.0887435	0.0496137	0.561114	1.58685	19	Tpp2|Acsl3|Tpr|Mrap2|Pla2g4a|Usp37|Srfbp1
KONDO_EZH2_TARGETS	LCtyr_vs_PREtyr	0.397701	0.596666	0.00858117	0.260655	1.04155	144	Edil3|Arhgap5|Abca5|Uhrf2|Ap3b2|Ahctf1|Trim2|Rab3b|Dsel|Slc12a2|Epha5|Cap2|App|Myef2|Usp34|Nebl|Negr1|Avl9|Magt1|Cp|Dner|Dock4|Map4k3|Zfx|Lman1|Gba2|Sorl1|Nrp1|Pyroxd1|Apbb2|Vps13c|Ifit2|Ifit3|Cfdp1|Gulp1|Nol3|Far2|Tacr1
KONDO_PROSTATE_CANCER_HCP_WITH_H3K27ME3	LCtyr_vs_PREtyr	0.13784	0.300496	0.0182176	0.3507	1.25556	62	Ireb2|Smchd1|Taf7|Alcam|Fam199x|Kcnab1|Cadm1|Nrxn3|Erbb4|Limch1|Slc1a2|Cdh6|Gria4|Trim36
KONDO_PROSTATE_CANCER_WITH_H3K27ME3	LCtyr_vs_PREtyr	0.0384356	0.123622	0.0362109	0.406616	1.43597	57	Atl1|Slc17a6|Crnkl1|Gabra1|Enpp5|Acadl|Astn1|Chrm2|Asah2|Trim36|Sulf1|Ica1|Lonrf2|Chat|Aqp4|Kirrel3|Enpp2|Gpm6b|Grm3|Elmod1|Csmd3
KONG_E2F3_TARGETS	LCtyr_vs_PREtyr	0.386916	0.586833	0.0101005	0.325916	1.05867	36	Smc2|Psip1|Usp1|Fen1|Ncapg2|Mapk8|Nasp|F13a1|Nup50|Prim1|Cenpq
KORKOLA_EMBRYONAL_CARCINOMA_UP	LCtyr_vs_PREtyr	0.370088	0.570853	0.0105412	0.337366	1.06905	32	Ldhb|Gapdh|Eno2|Ndufa9|Bcat1|Nop2|Tpi1|Yars2|Ddx47
KORKOLA_EMBRYONIC_CARCINOMA_VS_SEMINOMA_UP	LCtyr_vs_PREtyr	0.320856	0.519636	0.0122059	0.40001	1.11621	18	Gal|Nap1l1|Bcat1|Calb1|Gpm6b|Gpc3|Vcan|Krt18|Abcg2|Gja1|Cd24a
KORKOLA_SEMINOMA_UP	LCtyr_vs_PREtyr	0.411423	0.609338	0.00978625	0.328117	1.03974	32	D6Wsu163e|Ldhb|Gapdh|Eno2|Ndufa9|Nop2|Fgd4|Tpi1|Tigar|Erc1
KORKOLA_TERATOMA	LCtyr_vs_PREtyr	0.523466	0.709032	0.00857299	0.334163	0.956669	20	Eps8|Fen1|Zwint|Plat|Tm4sf1|Mcm5|Dcn
KORKOLA_TERATOMA_UP	LCtyr_vs_PREtyr	0.381561	0.581954	0.0168559	-0.343458	-1.0477	15	Ptms|Tnfrsf1a|Etv6
KORKOLA_YOLK_SAC_TUMOR	LCtyr_vs_PREtyr	0.207101	0.391867	0.0151297	0.375841	1.20602	34	Pcdh7|Ctsl|Erbb4|Coch|Smarca2|Lrrn1|Flrt3|Cdh2|Dcn|Pcdh10
KORKOLA_YOLK_SAC_TUMOR_UP	LCtyr_vs_PREtyr	0.162457	0.333659	0.0183776	0.466604	1.28338	17	Ldhb|Gapdh|Clstn3|Tpi1|Yars2|Ddx47
KOYAMA_SEMA3B_TARGETS_DN	LCtyr_vs_PREtyr	0.332223	0.531449	0.00938088	0.253905	1.06666	270	Atl1|Cul1|Arfgef1|Cct3|Akr1b3|Camsap2|Pgap1|Peg3|Ubr5|Hmgcs1|Atp2b1|Alcam|Uqcrc1|Haus3|Brox|Pdia4|Nefh|Psmb4|Sccpdh|Gstm5|Pnpla8|Cnot1|Sdha|Strip2|Decr1|Ash1l|Sbno1|Coch|Larp7|Ppm1e|Dap3|Uhrf1bp1l|Fam120b|Kitl|S100a10|Agk|Hivep2|Ntm|Nqo1|Nol11|Pir|Ptges3|Rgs2|Rasal2|Capza2|Atp11c|Gba2|Tyw5|Exoc4|Ndufs2|Dpy19l4|Tcf4|Zfp277|Rbm28
KOYAMA_SEMA3B_TARGETS_UP	LCtyr_vs_PREtyr	0.983498	0.998091	0.0019157	0.16481	0.67327	182	Serpini1|Tro|Klhl9|Ckmt1|Rnf128|Gpi1|Dync2h1|Paf1|Syt1|Lrch2|Spata5|Sh3bgrl|Dlg3|Kdm4c|Map1b|Tmem200a|Slc35f1|Gmppb|D3Ertd751e|Polr3a|Plekhg1|Pank3|Hmgn5|Swap70|Pten|Msn|Chac1|N4bp2l2|Kif5c|Cthrc1|Rabac1|Ophn1|Pcgf5
KRAS.300_UP.V1_DN	LCtyr_vs_PREtyr	0.523829	0.709248	0.00759082	0.274384	0.966634	56	Slc9a7|Edil3|Ephx2|Chrm2|Rundc3b|Apbb3|Abcb1a|Slc30a4|Cobl|Cgref1|Car5b
KRAS.300_UP.V1_UP	LCtyr_vs_PREtyr	0.0249304	0.0907479	0.0437241	0.378869	1.43399	90	Dbh|Gabra1|Peg3|Nap1l2|Nrcam|Sema3a|Dync1i1|Dnm3|Astn1|Syt1|Ctnna2|Reln|Erc2|Chgb|Zfp160|Mcf2|Trim36|Spp1|Dock4|Scg3|Calb1|Sorl1|Snap91|Cfap69|Mapk10|Lrch1|Scg5|Kif5c|Snap25|Pcdh8|Hsd11b1|Bex2|Nav3|Etv5|Atp1a2|Arhgap24|Atxn3
KRAS.50_UP.V1_UP	LCtyr_vs_PREtyr	0.104706	0.250454	0.0223554	0.425473	1.34007	31	Peg3|Nrcam|Dync1i1|Reln|Chgb|Dock4|Scg3|Calb1|Snap91|Scg5|Kif5c|Snap25|Pcdh8|Hsd11b1
KRAS.600.LUNG.BREAST_UP.V1_DN	LCtyr_vs_PREtyr	0.0565294	0.163373	0.0849893	-0.242699	-1.23771	131	Snn|Slc25a23|Sobp|Dyrk1b|Tbkbp1|Fras1|Hcn2|Sh3gl3|Cxcl14|Elmo1|Tmem8b|Whrn|Kcnb1|Cryab|Mthfr|Pik3c2b|Pax2|Asic1|Gprc5b|Cacna1i|Pvalb|Hoxb3|Nectin1|Plxnd1|Maml3|Gm960|Trpm2|Saysd1|Slc6a9|Dgcr6|Entpd5|Myh7|Gas1|Nos1|Krt1|Syndig1|Ppfia3|Neil1|Sptbn2|Slc30a3|Thbs3|Daam2|Fgfr3
KRAS.600.LUNG.BREAST_UP.V1_UP	LCtyr_vs_PREtyr	0.98506	0.998311	0.00232803	0.164748	0.651889	130	Dcaf13|Fam120c|Nrcam|Sema3a|Dync1i1|Ogdhl|Dennd5b|Ctnna2|Reln|Syp|Ddit3|Slit2|Dock4|Tmem176b|Calb1|Snap91|Cfap69|Mapk10|Clstn2|Ncam1|Gulp1|Scg5|Kif5c|Snap25|Hsd11b1|Hdac9|Nav3|Ppp1r15a|Cldn5|Lpl|Arhgap24|Atxn3|Ptprr
KRAS.600_UP.V1_DN	LCtyr_vs_PREtyr	0.995714	1	0.0170352	-0.138249	-0.681078	106	Fras1|Csdc2|Pip5k1c|Cxcl14|Tmem8b|Whrn|Cbl|Pik3c2b|Cntfr|Cacna1i|Cadm4|Yod1|Maml3|Trpm2|Nkx6-1|C1ql1|Nos1|Klf3|Krt1|Dlk2|Ppfia3|Sptbn2|Hrh3|Hoxb8|Fgfr3|Zbtb16|Xaf1|Synpo|Mast3|Gpr173|Htr1d|Slc29a3
KRAS.600_UP.V1_UP	LCtyr_vs_PREtyr	0.310065	0.50855	0.0101885	0.268387	1.08614	164	Dbh|Gabra1|Peg3|Nap1l2|Nrcam|Sema3a|Dync1i1|Dnm3|Astn1|Syt1|Trim2|Ctnna2|Reln|Limch1|Erc2|Chgb|Zfp160|Mcf2|Pcdh9|Fmnl2|Grm1|Trim36|Spp1|Ugt8a|Dock4|Scg3|Calb1|Chrna3|Sorl1|Nrp1|Tgm2|Snap91|Plat|Cfap69|Mapk10|Nmnat2|Lrch1|Clstn2|Scg5|Kif5c|Snap25|Pcdh8|Hsd11b1|Kit|Ankrd34c|Slit1|Bex2|Nav3
KRAS.AMP.LUNG_UP.V1_DN	LCtyr_vs_PREtyr	0.972759	0.993072	0.0147849	-0.155271	-0.720568	77	Shank1|Paip2b|Kmt2a|Setd1a|Grik5|Cbl|Hdac7|Cplx2|Aatk
KRAS.AMP.LUNG_UP.V1_UP	LCtyr_vs_PREtyr	0.925312	0.969864	0.00383069	0.196621	0.690871	55	Sema3e|Hecw1|Dync1i1|Clstn3|Spp1|Dock3|Camk1g|F13a1|Clstn2|Prkg2|Oprk1|Rab30|Bmper|Lpl|Atxn3|Pnma3|Vtn
KRAS.BREAST_UP.V1_DN	LCtyr_vs_PREtyr	0.393859	0.593166	0.00922687	0.28374	1.04748	76	Slc9a7|Edil3|Slc8a1|Ndnf|Ephx2|Sv2b|Ppm1e|Rundc3b|Cdh12|Clstn3|Camk1|Abcb1a
KRAS.BREAST_UP.V1_UP	LCtyr_vs_PREtyr	0.757892	0.873962	0.0145559	-0.202096	-0.854681	49	Spry2|Kif5a|Samd14|Glrx|Kcnk3|Igf2|Mgll|Kcnj14|Mapk4|Akap12
KRAS.DF.V1_DN	LCtyr_vs_PREtyr	0.325112	0.523929	0.0339839	-0.207451	-1.04915	124	Kif21b|Dvl3|Hrh2|Smad7|Pdgfa|Homer2|Hspb6|Rab6b|Srf|Llgl1|Pom121|Hus1|Cntfr|Ern1|Mex3d|Sp1|Taf4|Pxdc1|Map7|Gap43|Tgfb3|Epb41l4b|Auts2|Cd33|Klf15|Copz2|Mpc1|Rnf122|Zfp239|Fance|Sp2|Lcat|9930104L06Rik|Arid3b|Stx3|Lsm14b|Lyrm4|Slc30a3|Cdk18|Klf11|Zfp512b|Sirpa|Sstr3|Hmgn3|Rab3il1|Trappc10|Pax5|Rnf43|Cxadr|Klf4|Zfhx3|Per2
KRAS.DF.V1_UP	LCtyr_vs_PREtyr	0.00608186	0.0308875	0.0869971	0.379024	1.50462	135	Kif3a|Bmpr2|Dpysl2|Coro1a|Cat|Rps6ka5|Gch1|Smarca1|Gk|Acadvl|Dpyd|Inpp4b|Etnk1|Trpc1|Serpinb1a|Ctnnbl1|Glmn|Tmem135|Flrt3|Ptprg|Rgs17|Aldoc|Gne|Rgs2|Zfp654|Bcl6|Bbs9|Nrp1|Jak2|Hspa2|Clpb|Mtap|Plat|Fut8|G6pdx|Tm4sf1|Med24|Scg5|Aldh7a1|Far2|Ppm1d|Mpi|Mvp|Oplah|Ifi27|Smyd3|Etfb|Fkbp1b|Sap30|Vcan|Retsat|Gstt2|Cbr4|Cldn5
KRAS.KIDNEY_UP.V1_DN	LCtyr_vs_PREtyr	0.69442	0.834686	0.00583261	0.24659	0.859885	53	Chrm2|Tenm2|Epha5|Sema5a|Adamtsl2|Grm8|Apbb3|Rasgrf1
KRAS.KIDNEY_UP.V1_UP	LCtyr_vs_PREtyr	0.000764028	0.00610641	0.249167	0.421663	1.65549	121	Serpini1|Aspa|Gabra1|Peg3|Nap1l2|Gad1|Nrcam|Plcb1|Dync1i1|Dnm3|Plcl1|Syt1|Trim2|Grm5|Gabrb1|Ank2|Sv2b|Reln|Limch1|Erc2|Chgb|Nrxn1|Pcdh9|Ndn|Gria2|Nebl|Nefl|Cp|Fzd3|Scg3|Calb1|Grik2|Sorl1|Esrrg|Snap91|Cfap69|Nmnat2|Aqp4|Mef2c|Car2|Gpm6a|Plscr4|Scg5|Kif5c|Snap25|Xk|Ak5|Kit|Tubb4a
KRAS.LUNG.BREAST_UP.V1_DN	LCtyr_vs_PREtyr	0.856693	0.934945	0.00425493	0.210467	0.757473	64	Vps50|Ephx2|Akap6|Vav3|Rundc3b|Cdh12|Cobl|Aldh5a1|Nsun6|Adgre1|Lgals9|Thnsl2|Pde3a|Epb41l4a
KRAS.LUNG.BREAST_UP.V1_UP	LCtyr_vs_PREtyr	0.502271	0.6918	0.0196508	-0.220706	-0.974565	60	Spry2|Kif5a|Kcnc1|Glrx|Akt2|Rreb1|Tfdp1|Adam19|Mgll|Kcnj14|Ldb3|Polm|Osbp2|Gpr4|Id2
KRAS.LUNG_UP.V1_DN	LCtyr_vs_PREtyr	0.917341	0.967033	0.00385753	0.198036	0.701571	58	Vps50|Akap6|Vav3|Gabrb1|Cdh12|Bbox1|Ache
KRAS.LUNG_UP.V1_UP	LCtyr_vs_PREtyr	0.398347	0.597173	0.00928237	0.289342	1.04599	66	Ndnf|Pcdh17|Ogdhl|Reln|Clstn3|Cyp2j9|Abcb1a|Dock4|Tmem176b|Nrp1|Cfap69|Rgs4|Prkg2|Scg5|Kif5c|Slc6a4|Hsd11b1|Nav3|Igsf1
KRAS.PROSTATE_UP.V1_DN	LCtyr_vs_PREtyr	0.506107	0.694923	0.00769716	0.271263	0.978431	65	Gprasp1|Maob|Ephx2|Dzank1|Ppp1r9a|Opcml|Plcb1|Ttc21b|Abcb1a|Slc30a4|Cobl|Cgref1|Car5b|Ak5|Tubb4a|Kcna2|Tfap2b|Sh2d3c|Adam23|Rasgrp1|Reep1
KRAS.PROSTATE_UP.V1_UP	LCtyr_vs_PREtyr	0.795083	0.898835	0.00476791	0.222976	0.802495	64	Nbea|Cfh|Syt5|Fez1|Chrna3|Cntn5|Cadps2|Slco1c1|Lrch1|Strn|Slc7a4|Cx3cl1|Ankrd34c|Oplah|Dnm1|Etv5|Camk2b|Arhgap24|Atxn3|Tgfbr1|Pdk4
KRASNOSELSKAYA_ILF3_TARGETS_DN	LCtyr_vs_PREtyr	0.121773	0.276697	0.0204572	0.407752	1.30842	34	Gal|Hmgcs1|Asns|Dmd|Cdh11|Pcx|Ndn|Nmt1|Pck2|Ugt8a
KRASNOSELSKAYA_ILF3_TARGETS_UP	LCtyr_vs_PREtyr	0.0393782	0.125713	0.0390372	0.554209	1.52434	17	Cfh|Pros1|Stat1|Blzf1|Ifit3|Rgs4|Ifi27|H2-T23|Nt5e
KRIEG_HYPOXIA_VIA_KDM3A	LCtyr_vs_PREtyr	0.169563	0.342999	0.0172497	0.408186	1.25829	28	Ranbp2|Hmox1|Il1rap|Tgm2|Ebp|Tm4sf1|Kdm3a|Cbr3|Ppp1r15a|Anp32e|Sec14l2|Fbxo32
KRIEG_KDM3A_TARGETS_NOT_HYPOXIA	LCtyr_vs_PREtyr	0.000137062	0.00148273	0.518848	0.413782	1.66737	157	Nol8|Atp6ap2|Actr6|Psma4|Hprt|Wdr7|Akap11|Pdp1|Thnsl1|Eif2b3|Asns|Eif2a|Hibch|Tmem106b|Acot7|Ctsl|Bbs4|Creld2|Riok1|Btbd10|Vcam1|Pgrmc1|Glmn|Vbp1|Aasdhppt|Coq3|Gbp2|Lgals8|Prpf38a|Sec13|Zfp451|Rrm2b|Stat1|Atm|Mrpl16|Umps|Gtpbp10|Hacl1|Puf60|Ehd1|Glo1|Cdc42|Slc25a12|Ptpn2|Slc25a14|Ifit3|Mat2b|Nfs1|Lgals9|N4bp2l2|Tmbim4
KRIGE_AMINO_ACID_DEPRIVATION	LCtyr_vs_PREtyr	0.0551096	0.160476	0.0321518	0.494647	1.46084	23	Asns|Ass1|Sars|Psat1|Atf3|Cars|Ddit3|Slc7a11|Chac1|Cth|Cdkn1a|Ppp1r15a
KUMAR_AUTOPHAGY_NETWORK	LCtyr_vs_PREtyr	0.441689	0.638063	0.00900107	0.302903	1.01795	43	Vcp|Pgk1|St8sia4|Hnrnpc|Cdh6|Rev3l|Fuca2|Lamb1|Mapk10|Lgals9
KUMAR_PATHOGEN_LOAD_BY_MACROPHAGES	LCtyr_vs_PREtyr	0.555563	0.734668	0.00626461	0.238154	0.966653	169	Nkrf|Vcp|Hnrnpa3|Itgb1|Pgk1|Pcdh17|St8sia4|Gpr158|Hnrnpc|Syt1|Slc24a2|Sbno1|Cdh6|Clvs2|Pde12|Fbxo38|Rpp40|Atp5c1|Kbtbd8|Rev3l|Fuca2|Gtpbp10|Bbs2|Lamb1|Nrbp1|Maff|Trip11|Mapk10|Lgals9|Scrn1|Ano4|Ak5|Astn2|Pex1|Phc3|Atp7a|Pik3cb|Acsl1|Rnaseh2b|Pik3r1|Cep76|Abtb2|Amn1|H2-T23|Gmppa|Acat3|Mocs2|Ciapin1|Mn1|Mrpl3|Stoml2
KUMAR_TARGETS_OF_MLL_AF9_FUSION	LCtyr_vs_PREtyr	0.0664012	0.182827	0.0246021	0.29312	1.23392	280	Pls3|Idh1|Tmem30a|Hspa4|Cebpz|Acot9|Dnajc3|Atxn10|Xpo1|Hmgcs1|Gpx3|Angpt1|Pfkp|Vps41|Eno1|Ola1|Atg7|Mtdh|Gapdh|Golim4|Cmbl|Clcn3|Cyb561|Eif3e|Psip1|Camk2d|Eif3j1|Pccb|Slc12a2|Vcam1|Csnk1a1|Hnrnpa2b1|Eif2s2|Bckdha|Sptlc2|Nfe2l2|Eif3j2|Dlat|Lgr5|Pla2g4a|Pes1|Rb1|Gsto1|Eya2|Iars2|Hivep2|Stk39|Spp1|Atm|Trim12c|Pla2g7|Prkcq|Cyp7b1|Slc30a4|Rgs9|Rusc1|Stx18|Ifit1|Tpi1|Ica1|Rap1a|Pex7|Mef2c|Acads|Tfb2m|Ifit2|Ifit3|Ext2|Dtd1|Prkca|Cd55|F2r|Aldh7a1|Ctsb|Lsg1|Penk|Vta1|Hpgd|Elovl5|Kcnab2|Gnb4|Zik1|Rabggtb|Ttc39b|Tmem205|Pdxdc1|Rbbp6|Scd2|Taf1b|Armcx2|Ephx1
KUNINGER_IGF1_VS_PDGFB_TARGETS_DN	LCtyr_vs_PREtyr	0.92966	0.971887	0.00437922	0.206103	0.6531	32	Nceh1|Eps8|Anln|Plxdc1|Prkg2|F2r|Arhgap6|Il33|Thbs2|B3gnt2|Fbxo32|Thbd
KUNINGER_IGF1_VS_PDGFB_TARGETS_UP	LCtyr_vs_PREtyr	0.0717228	0.192831	0.051743	-0.311934	-1.32313	50	Gatm|Fndc5|Ppfia4|Sox8|Erbb3|Pkia|Igf2|Tpm2|Zbtb18|Ldb3|Tnni1|Tpm1|Fbxo17|Tnnt2|Neil1|Smyd1|Tnnt1|Ccdc134|Usp2|Daam2
KUUSELO_PANCREATIC_CANCER_19Q13_AMPLIFICATION	LCtyr_vs_PREtyr	0.139614	0.302648	0.0307948	-0.373896	-1.2821	22	Samd4b|Map3k10|Dyrk1b|Lrfn1|Akt2|Zfp36
KYNG_DNA_DAMAGE_BY_4NQO	LCtyr_vs_PREtyr	0.176913	0.353173	0.0168363	0.405121	1.24884	28	Usp9x|Cyp51|Esd|Ppa1|Rufy3|Rhobtb3|Pck2
KYNG_DNA_DAMAGE_BY_4NQO_OR_UV	LCtyr_vs_PREtyr	0.403825	0.602419	0.00948514	0.303115	1.04294	49	Itgb1|Akap6|Pcna|Topbp1|Hnmt|Rab9|Nmt1|Prmt1|Slc9a6|Twf1|Inpp1|Ptprk|Pafah1b3|Suox|Ifngr1
KYNG_DNA_DAMAGE_BY_GAMMA_AND_UV_RADIATION	LCtyr_vs_PREtyr	0.00373571	0.0211782	0.117816	0.470107	1.66542	58	Copb2|Dnaja1|Serpinb6a|Ccnh|Enpp5|Plcl1|Vcam1|Csnk1a1|Ccnc|Ppp3ca|Ahcy|Aldh9a1|Adsl|Phf3|Mef2c|Rps6ka3|Dis3|Rps6kb1|Hexb|Itih2|Gclc|Ldhd|Prlr|Eml4|Ercc5|Rab6a|Rbbp6|Cog6
KYNG_DNA_DAMAGE_BY_GAMMA_RADIATION	LCtyr_vs_PREtyr	0.0129975	0.0553653	0.0632755	0.446654	1.55753	53	Chl1|Atrx|Vdac3|Hsf2|Ap1g1|Rbm6|Pdha1|Rnf168|Ddx18|Sec22a|Hibadh|Mitf|Rab2a|Ppp2ca|Folh1|Pde4dip|Sp3|Appbp2|Rab6a|Arf1|Scd2|Fbln1
KYNG_DNA_DAMAGE_BY_UV	LCtyr_vs_PREtyr	0.00328438	0.0191775	0.130189	0.533624	1.73336	36	Cir1|Lig4|Eif4a1|Nrcam|Qpct|Cab39|Thoc1|Sec23a|Pdcd10|Gpd2
KYNG_DNA_DAMAGE_DN	LCtyr_vs_PREtyr	0.0165541	0.0666585	0.0523009	0.355656	1.41922	142	Copb2|Dnaja1|Cir1|Csde1|Atrx|Itgb1|Serpinb6a|Ccnh|Vdac3|Cyp51|Esd|Pcna|Tpr|Ap3b2|Ppa1|Mark3|Flot1|Cab39|Csnk1a1|Ccnc|Eif3l|Ndrg1|Gpd2|Nmt1|Rhobtb3|Aldh9a1|Pck2|Prmt1|Calu|Prdx4|Twf1|Inpp1|Serpine2|Pafah1b3|Suox|Ifngr1|Rab2a|Ppp2ca|Hexb|Adamts1|Vim|Btg3|Ssr3|Rabggtb|Rab6a|Txnrd2|Arf1|Cog6|Fn1
KYNG_DNA_DAMAGE_UP	LCtyr_vs_PREtyr	0.000964341	0.00729118	0.218641	0.398697	1.59857	149	Usp9x|Chl1|Lig4|Eif4a1|Cept1|Hsf2|Enpp5|Akap6|Nrcam|Plcl1|Qpct|Rufy3|Hnrnpc|Ap1g1|Vcam1|Thoc1|Rbm6|Topbp1|Hnmt|Usp1|Pdha1|Rab9|Rnf168|Ppp3ca|Sec23a|Pdcd10|Ahcy|Adsl|Phf3|Ddx18|Slc9a6|Sec22a|Ptprk|Dbt|Hibadh|Mitf|Mef2c|Rps6ka3|Dis3|Rps6kb1|Folh1|Stat3|Pde4dip|Sp3|Itih2|Gclc|Ldhd|Prlr|Eml4|Ercc5|Appbp2|Pde3a|Rab6a|Atp7a|Mpp3|Rbbp6|Scd2|Fbln1
KYNG_ENVIRONMENTAL_STRESS_RESPONSE_NOT_BY_4NQO_IN_WS	LCtyr_vs_PREtyr	0.390523	0.590288	0.010203	0.337181	1.05458	30	Cept1|Hnrnpc|Flot1|Usp1|Ndrg1|Prdx4
KYNG_ENVIRONMENTAL_STRESS_RESPONSE_NOT_BY_GAMMA_IN_OLD	LCtyr_vs_PREtyr	0.30285	0.501356	0.0123654	0.378787	1.12886	24	Cept1|Ap3b2|Flot1|Eif3l|Ndrg1
KYNG_ENVIRONMENTAL_STRESS_RESPONSE_NOT_BY_GAMMA_IN_WS	LCtyr_vs_PREtyr	0.600309	0.768813	0.00736014	0.294486	0.907791	28	Cept1|Mark3|Flot1|Ndrg1
KYNG_ENVIRONMENTAL_STRESS_RESPONSE_NOT_BY_UV_IN_OLD	LCtyr_vs_PREtyr	0.207881	0.392733	0.0157568	0.427448	1.22373	20	Csde1|Tpr|Ap3b2|Flot1|Eif3l
KYNG_ENVIRONMENTAL_STRESS_RESPONSE_UP	LCtyr_vs_PREtyr	0.485705	0.676828	0.00833387	0.291702	0.987755	45	Csde1|Tpr|Ap3b2|Mark3|Flot1|Eif3l|Ndrg1|Calu|Prdx4
KYNG_RESPONSE_TO_H2O2	LCtyr_vs_PREtyr	0.733723	0.859462	0.00540553	0.236762	0.83613	57	Dnaja1|Ctnnb1|Pdia3|Ccnh|Hmox1|Tuba4a|Psmc4
KYNG_RESPONSE_TO_H2O2_VIA_ERCC6	LCtyr_vs_PREtyr	0.00579208	0.0297963	0.14672	-0.605413	-1.84678	15	Cux1|Tcf3|Flot2|Cryab|Oaz2|Plxna1
KYNG_RESPONSE_TO_H2O2_VIA_ERCC6_DN	LCtyr_vs_PREtyr	0.428001	0.625643	0.0190576	-0.251098	-1.01115	40	Zfp36l2|Cux1|Gas2l1|Tcf3|Sh2b1|Flot2|Cryab|Oaz2|Plxna1
KYNG_RESPONSE_TO_H2O2_VIA_ERCC6_UP	LCtyr_vs_PREtyr	0.284952	0.481509	0.0125415	0.361188	1.1376	31	Nup88|Hacd3|Canx|Slc39a6|Aldh6a1|Ift88|Twf1|Mrpl19|Specc1l|Kit|Capza1|Vars|Acsl1
KYNG_WERNER_SYNDROM_AND_NORMAL_AGING_DN	LCtyr_vs_PREtyr	0.0790352	0.206859	0.0231614	0.317122	1.26999	147	Cdc27|Cul2|Cyfip1|Nedd4|Gspt1|Ckmt1|Pdia3|Stam|Cops5|Uso1|Ckap5|Smarca1|Cct2|Tuba4a|Morc3|Hnrnph1|Aldh6a1|Thoc1|Psma5|Mia3|Kctd4|Madd|Kif5b|Bdnf|Aamp|Gsto1|Lgmn|Ppp6c|Arpc1a|Tjp2|Rnd3|Usp4|Hnrnpf|Nucb1|Smarcb1|Phkb
KYNG_WERNER_SYNDROM_AND_NORMAL_AGING_UP	LCtyr_vs_PREtyr	0.0669288	0.183845	0.0269756	0.380453	1.36208	62	Ranbp2|Ktn1|Arhgap5|Larp4b|Larp4|Pcna|Elp3|Pik3ca|Fam210a|Mark3|Rab11a|Hnrnph1|Npepps|Ndrg1|Tnfrsf12a|Armc8
KYNG_WERNER_SYNDROM_DN	LCtyr_vs_PREtyr	0.671546	0.819786	0.0120772	-0.272736	-0.849704	16	Mt1|Shc3|Wwc1|Golph3|Mt2|Pmepa1
LAIHO_COLORECTAL_CANCER_SERRATED_DN	LCtyr_vs_PREtyr	0.00665083	0.0330169	0.193545	-0.33404	-1.54311	75	Cdk16|Smarcc2|Spop|Atn1|Stx16|Repin1|Ptch1|Zfp652|Pabpn1|Sh2b1|Proser1|Erbb3|Ccdc9|Prrc2a|Gfod1|Zfp263|Dlgap4|Rab15|Scaf4|Khsrp|Zfp36l1
LAIHO_COLORECTAL_CANCER_SERRATED_UP	LCtyr_vs_PREtyr	1.86905e-06	3.91911e-05	0.643552	0.514885	1.97159	98	Hif1a|Hspa8|Yme1l1|Eprs|Ncoa4|Pdia6|Dpysl2|Vdac3|Gdi2|Atp2b1|Sdcbp|Hnrnpc|Dpyd|Mon2|Mfap1a|Csnk1a1|Bcap29|Pls1|Sc5d|Pla2g4a|Adam10|Prkar1a|Sec62|Anxa2|Morf4l2|Snrk|Optn|Atp5c1|Anxa5|Lamb1|Pdlim5|Tcf4|Tm4sf1|Pam|Prnp|Ctsb|Ndufv2|Atp1b1|Rbm34|Capza1|Ifi27|Ap2m1|Psmd4
LAKE_ADULT_KIDNEY_C10_THIN_ASCENDING_LIMB	LCtyr_vs_PREtyr	2.73532e-16	7.99533e-14	1.0377	0.49807	2.11113	319	Hsp90aa1|Top2b|Hif1a|Hspa8|Hsp90b1|Acsl4|Hspa9|Jak1|Nampt|Maoa|Hspd1|Dnaja1|Cct3|Tax1bp1|Ldha|Eprs|Taf7|Capn2|Ghitm|Hadhb|Hnrnpa3|Csde1|Gspt1|Itgb1|Saraf|Pdia6|Cct6a|Zc3h15|Pgk1|Pdia3|Canx|Atp1a1|Atp5a1|Prdx1|Eno1|Vmp1|Ywhab|Sdcbp|Cacna2d3|Npm1|Cndp2|Ldhb|Gapdh|Hsp90ab1|Mkln1|Ppa1|Ncl|Hadha|Atp5b|Hnrnpu|Acadvl|Sf3b1|Pnpla8|Psmb1|Serbp1|Pkm|Nrxn3|Ran|Aldoa|Ncoa7|Hsph1|Hnrnpa2b1|Uqcrfs1|Cbr1|Snx10|Ubb|Nars|Actr2|App|Kif5b|Tm9sf3|Ddx5|Ubxn4|Adam10|Dek|Anxa2|S100a10|Slc25a5|Fam135a|Ubc|Slc25a3|Hnrnpm|Spp1|Ptges3|Aplp2|Ctnna1|Rrbp1|Actg1|Cpd|Hnrnpr|Atp5c1|Psma7|Ppp2r3a|Bcl6|Ociad1|Eif5|Anxa5|Eif4a2|Zfand5|Pcbp1|Gstp1|Dstn|Itm2c|Tpi1
LAKE_ADULT_KIDNEY_C11_THIN_ASCENDING_LIMB	LCtyr_vs_PREtyr	0.000570651	0.00480418	0.285605	0.408714	1.6368	147	Hif1a|Ascc3|Dip2c|Eif4g3|Adk|Ahi1|Atp1a1|Myo9a|Pibf1|Vmp1|Magi3|Cacna2d3|Plcb1|Nipbl|Mkln1|Acadvl|Rufy3|Trim2|Nrxn3|Ncoa7|Tra2a|Tbck|Ptprg|Ddx5|Pcdh9|Tanc2|Adam10|Fam135a|Hivep2|Vps13b|Foxp2|Spp1|Kcnip4|Trappc9|Zswim6|Ppp2r3a|Bcl6|Stk3|Lamb1|Sgip1|Usp53|Lrrfip1|Rfx3|Vps13c|Trps1|Fcho2|Ncoa2|Pde1a|Magi1|Adamts1
LAKE_ADULT_KIDNEY_C12_THICK_ASCENDING_LIMB	LCtyr_vs_PREtyr	2.23203e-07	6.21355e-06	0.690132	0.405617	1.72072	325	Hspa8|Ndufs1|Immt|Mdh1|Capn2|Ghitm|Hadhb|Oxct1|Saraf|Uqcrc2|Ephx2|Pgk1|Kidins220|Atp1a1|Atp5a1|Oxr1|Acat1|Eno1|Cacna2d3|Nrcam|Cat|Plcb1|Cndp2|Ldhb|Uqcrc1|Gapdh|Ptpn4|Plcl1|Hs6st2|Hadha|Tufm|Vav3|Atp5b|Tbc1d4|Acadvl|Gstm5|Prdx3|Maged1|Cadm1|Trim2|Herpud1|Pkm|Sdha|Ank2|Aldoa|Ndufv1|Wls|Suclg1|Uqcrfs1|Ckb|Cbr1|Pdha1|Ubb|Afg3l2|Nars|Nell1|App|Got1|Pcdh9|Pfkl|Rhobtb3|S100a10|Slc25a5|Eif3k|Slc25a3|Slc25a4|Foxp2|Cnp|Aplp2|Ugt8a|Atp5c1|Ppargc1a|Ociad1|Sorl1|Cobl|Clcn5|Hspa2|Dstn|Esrrg|Itm2c|Tpi1|P4hb|Sgip1|Gpc5|Hibadh|Plppr1|Gnai1
LAKE_ADULT_KIDNEY_C13_THICK_ASCENDING_LIMB	LCtyr_vs_PREtyr	2.49526e-05	0.000363592	0.57561	0.485137	1.8612	100	Klhl13|Adk|Atp1a1|Oxr1|Myo9a|Faf1|Cacna2d3|Ankrd26|Plcb1|Nhs|Ptpn4|Plcl1|Vav3|Tbc1d4|Trim2|Pcca|Ank2|Erbb4|Tbck|Nell1|Pcdh9|Macrod2|Rhobtb3|Foxp2|Fgd4|Kcnip4|Vwa8|Ppargc1a|Usp25|Lamb1|Clcn5|Esrrg|Sgip1|Gpc5|Usp53|Hibadh|Lrp1b|Ccser1|Agbl4|Ncoa2|Pde1a|Dph6|Atp1b1|Auh|Cgnl1|Arhgap6|Bcas3|Prkd1|Lgr4|Braf|Arhgap24
LAKE_ADULT_KIDNEY_C14_DISTAL_CONVOLUTED_TUBULE	LCtyr_vs_PREtyr	6.86485e-08	2.21969e-06	0.704976	0.485463	1.96619	165	Ubr3|Acsl4|Ralgapa1|Slc8a1|Arhgap5|Scaper|Abca5|Klhl13|Ahi1|Oxr1|Faf1|Cacna2d3|Ankrd26|Nhs|Calcr|Ptpn4|Plcl1|Hibch|Vav3|Dync2h1|Cadm1|Trim2|Inpp4b|Fndc3b|Gphn|Pcca|Mef2a|Erbb4|Rbm25|Nfe2l2|Limch1|Ptprg|Zfp518a|Rabgap1l|Macrod2|Rhobtb3|Tsc22d2|Cdkal1|Vps13b|Rora|Mapk8|Fgd4|Trpm7|Kcnip4|Trappc9|Vwa8|Ppp2r3a|Frmd3|Ppargc1a|Usp25|Map4k3|Fhod3|Exoc4|Hdac8|Esrrg|Ica1|Fgf13|Gpc5|Plppr1|Cadps2|Clasp1|Mitf|Apbb2|Lrp1b|Lrch1|Man1a|Ccser1|Cacnb4|Agbl4|Dph6|Ophn1|Atp1b1|Auh|Cgnl1|Arhgap6|Smyd3|Tbc1d5|Bcas3|Tcf12
LAKE_ADULT_KIDNEY_C15_CONNECTING_TUBULE	LCtyr_vs_PREtyr	4.73596e-08	1.59458e-06	0.719513	0.50111	2.00362	145	Ralgapa1|Slc8a1|Scaper|Pcdh7|Eif4g3|Adk|Ahi1|Ppp1r9a|Gbe1|Faf1|Myo1b|Fndc3a|Vav3|Dync2h1|Itgav|Fndc3b|Gphn|Pcca|Mef2a|Erbb4|Nfe2l2|Limch1|Rabgap1l|Pcdh9|Tanc2|Macrod2|Adam10|Kitl|Rhobtb3|Aak1|Slit2|Nebl|Rora|Mapk8|Kcnip4|Trappc9|Rasal2|Fer|Ppargc1a|Usp25|Map4k3|Gls|Calb1|Lamb1|Fhod3|Hdac8|Esrrg|Fgf13|Gpc5|Cadps2|Mitf|Mapk10|Apbb2|Lrp1b|Bmpr1b|Prkca|Man1a|Ccser1|Gulp1|Agbl4|Trhde|Atp1b1|Mllt3|Auh|Prkg1|Arhgap6|Grip1|Dlg1|Smyd3|Tmem117|Sntg1|Bcas3|Tcf12
LAKE_ADULT_KIDNEY_C16_COLLECTING_SYSTEM_PRINCIPAL_CELLS_CORTEX	LCtyr_vs_PREtyr	0.000773202	0.00617505	0.249167	0.428287	1.66405	111	Slc8a1|Adk|Ahi1|Ppp1r9a|Magi3|Faf1|Nbea|Rock2|Nlgn1|Fndc3a|Fndc3b|Pcca|Smarca2|Thsd7a|Limch1|Rabgap1l|Ndrg1|Plcl2|Tanc2|Macrod2|Kcnip4|Trappc9|Fer|Gls|Kctd8|Rev3l|Lamb1|Fhod3|Arid1b|Cadps2|Mapk10|Erc1|Nfib|Bmpr1b|Prkca|Man1a|Ccser1|Trps1|Myo10|Agbl4|Myh10|Pde1a|Prkg1|Ptbp3|Grip1|Epb41l4a|Smyd3|Bcas3|Slc38a1|Braf|Abtb2|Ptk2
LAKE_ADULT_KIDNEY_C17_COLLECTING_SYSTEM_PCS_STRESSED_DISSOC_SUBSET	LCtyr_vs_PREtyr	6.15027e-09	2.6912e-07	0.761461	0.474248	1.95627	207	Ranbp2|Hif1a|Hsp90b1|Acsl4|Hspa5|Nampt|Top1|Ralgapa1|Slc8a1|Dnaja1|Idi1|Aff4|Adk|Ahi1|Tjp1|Zfp292|Hmgcs1|Jmjd1c|Gpx3|Msmo1|Vmp1|Magi3|Myo1b|Fndc3a|Sqstm1|Hnrnpc|Itgav|Rtn4|Ncoa7|Hsph1|Mef2a|Tra2a|Erbb4|Smarca2|Nfe2l2|Atf3|Pcdh9|Ndrg1|Tanc2|Macrod2|Ddit3|Aak1|Tsc22d2|Ubc|Hivep2|Rora|Nek1|Mapk8|Actg1|Lmna|Zswim6|Fer|Ppargc1a|Map4k3|Gls|Cast|Lamb1|Fhod3|Arid1b|Zfand5|Rnf19a|Ezr|Esyt2|Cadps2|Lrrfip1|Lrp1b|Erc1|Bmpr1b|Rapgef2|Stat3|Prkca|Ccser1|Trps1|Myo10|Spag9|Agbl4|Ifrd1|Arih1|Herc1|Elovl5|Prkg1|Hspa1a|Sptbn1|Klf6|Ywhaz|Grip1|Smyd3|Rap1b|Bcas3|Gab1
LAKE_ADULT_KIDNEY_C18_COLLECTING_DUCT_PRINCIPAL_CELLS_MEDULLA	LCtyr_vs_PREtyr	2.61589e-10	1.5733e-08	0.814036	0.453957	1.91339	286	Hsp90aa1|Ranbp2|Atp6v1a|Hsp90b1|Acsl4|Hspa9|Jak1|Pcm1|Ktn1|Smarca5|Hspd1|Akr1b3|Tax1bp1|Ldha|Eprs|Hnrnpa3|Csde1|Prpf40a|Saraf|Pdia6|Cct6a|Hacd3|Pgk1|Pdia3|Canx|Nap1l1|Atp5a1|Acat1|Prdx1|Metap2|Eno1|Ywhab|Npm1|Cndp2|Ldhb|Gapdh|Hsp90ab1|Tpr|Myo1b|Hadha|Atp5b|Hnrnpu|Acadvl|Sf3b1|Gstm5|Pcmtd1|Serbp1|Pkm|Rtn4|Aldoa|Hnrnpa2b1|Asah1|Thsd7a|Ubb|Actr2|Kif5b|Ddx5|Ubxn4|Ndrg1|Plcl2|Kitl|Prkar1a|Rhobtb3|Sec62|Anxa2|S100a10|Skil|Ptges3|Aplp2|Actg1|Hnrnpr|Atp5c1|Psma7|Tgoln1|Eif4a2|Gstp1|Dstn|Itm2c|Tpi1
LAKE_ADULT_KIDNEY_C19_COLLECTING_DUCT_INTERCALATED_CELLS_TYPE_A_MEDULLA	LCtyr_vs_PREtyr	3.98361e-16	1.05855e-13	1.0377	0.509989	2.14824	283	Hsp90aa1|Ranbp2|Hspa4l|Atp6v1a|Hsp90b1|Cul5|Hspa9|Hspa5|Jak1|Hspa4|Hectd1|Nampt|Atp6ap2|Hspd1|Arhgap5|Mdh1|Tax1bp1|Ldha|Eprs|Taf7|Capn2|Ghitm|Hadhb|Csde1|Prpf40a|Pafah1b1|Saraf|Pdia6|Cct6a|Pgk1|Pdia3|Canx|Atp5a1|Acat1|Prdx1|Calca|Msmo1|Eno1|Ywhab|Eps8|Npm1|Ldhb|Gapdh|Hsp90ab1|Hadha|Gpbp1|Atp5b|Hnrnpu|Fdft1|Sf3b1|Pnpla8|Serbp1|Pkm|Rtn4|Aldoa|Ncoa7|Hsph1|Hnrnpa2b1|Uqcrfs1|Cbr1|Nfe2l2|Ubb|Il18|Actr2|App|Kif5b|Tm9sf3|Mpp7|Ddx5|Ubxn4|Prkar1a|Sec62|Anxa2|S100a10|Slc25a5|Eif3k|Slc25a3|Ptges3|Aplp2|Ptgr1|Nrd1|Actg1|Hnrnpr|Atp5c1|Psma7|Tgoln1|Clip1|Eif4a2|Zfand5|Pcbp1|Gstp1|Tpi1|Wwp1
LAKE_ADULT_KIDNEY_C1_EPITHELIAL_CELLS_UNASSIGNED	LCtyr_vs_PREtyr	0.0976197	0.23902	0.0237051	0.45907	1.36812	24	Gpx3|Nhs|Taok1|Plcl1|Cpq|Ptprd|Macrod2
LAKE_ADULT_KIDNEY_C20_COLLECTING_DUCT_INTERCALATED_CELLS_TYPE_A_CORTEX	LCtyr_vs_PREtyr	3.65044e-08	1.2733e-06	0.719513	0.520215	2.04887	125	Atp6v1a|Ubr3|Kif21a|Ralgapa1|Scaper|Abca5|Dip2c|Oxr1|Magi3|Faf1|Sema3c|Eps8|Plcl1|Akap9|Fndc3a|Tbc1d4|Rufy3|Trim2|Itgav|Picalm|Nrxn3|Gphn|Cab39|Rbm25|Thsd7a|Limch1|Il18|Ppp3ca|Macrod2|Slit2|Mapk8|Fnbp1l|Fgd4|Nrd1|Zswim6|Fer|Pcnx4|Ppargc1a|Map4k3|Clip1|Stk3|Esrrg|Wwp1|Ezr|Psd3|Luc7l3|Rapgef2|Prkca|Adgrf5|Gulp1|Myo10|Bdp1|Ncoa2|Pde1a|Magi1|Dph6|Prkg1|Zbtb20|Pde1c|Cgnl1|Dlg1|Glcci1|Tmem117
LAKE_ADULT_KIDNEY_C21_COLLECTING_DUCT_INTERCALATED_CELLS_TYPE_B	LCtyr_vs_PREtyr	3.20286e-05	0.000452706	0.557332	0.505952	1.88319	80	Atp6v1h|Kif21a|Magi3|Faf1|Sema3c|Eps8|Plcl1|Tbc1d4|Picalm|Gphn|Ncoa7|Mef2a|Il18|Ppp3ca|Macrod2|Nebl|Rora|Mapk8|Ppargc1a|Esrrg|Phldb2|Psd3|Mitf|Bmpr1b|Gulp1|Ncoa2|Dgki|Magi1|Trhde|Map3k5|Herc1|Zbtb20|Pde1c|Cgnl1|Tbc1d5|Glcci1|Tmem117|Iqgap2|Lgr4
LAKE_ADULT_KIDNEY_C22_ENDOTHELIAL_CELLS_GLOMERULAR_CAPILLARIES	LCtyr_vs_PREtyr	0.00525551	0.027709	0.0939901	0.387208	1.52622	126	Hsp90aa1|Bmpr2|Hecw2|Tjp1|Jmjd1c|Gpx3|Plxdc2|Prex2|Cacna2d1|Hibch|Dpyd|Sorbs2|Pik3c2a|Hsph1|Grb10|Mef2a|Limch1|Plpp1|Pias1|Ptprm|App|Ptprg|Rabgap1l|Asap1|Macrod2|Fmnl2|Ptprb|Lifr|Cdh13|Zswim6|Rasal2|Dock4|Tcf4|Plat|Gpc5|Cadps2|Apbb2|Rfx3|Lrch1|Prkca|Adgrf5|Herc1|Prkg1|Hspa1a|Sptbn1|Epb41l4a|Smyd3|Fchsd2|Bcas3
LAKE_ADULT_KIDNEY_C23_ENDOTHELIAL_CELLS_AVR	LCtyr_vs_PREtyr	0.0682848	0.18626	0.025481	0.335711	1.30757	113	Hsp90b1|Jak1|Nampt|Canx|Prdx1|Ywhab|Npm1|Gapdh|Hsp90ab1|Ncl|Hnrnpa2b1|Mef2a|Ptprm|App|Ddx5|Asap1|Ptprb|Actg1|Rasal2|Psma7|Dock4|Tcf4|Tgm2|Plat|Gpm6a|H2-D1|Adgrf5|Rhoa|Vim|Sptbn1|Cnn3
LAKE_ADULT_KIDNEY_C24_ENDOTHELIAL_CELLS_AEA_AND_DVR	LCtyr_vs_PREtyr	0.000882885	0.00683441	0.229452	0.403614	1.6106	142	Hsp90aa1|Hsp90b1|Hspa5|Nampt|Plcb4|Dnaja1|Bmpr2|Tjp1|Ywhab|Plcb1|Npm1|Hsp90ab1|Rock2|Dpyd|Pik3c2a|Exoc6|Hsph1|Mef2a|Thsd7a|Limch1|Plpp1|Ptprm|App|Kif5b|Ptprg|Ptprb|Actg1|Rasal2|Dock4|Pdlim5|Tcf4|Mef2c|Apbb2|Tm4sf1|Enpp2|H2-D1|Adgrf5|Adamts1|Psap|Rhoa|Vim|Sptbn1|Syn3|Pde3a|Fchsd2
LAKE_ADULT_KIDNEY_C25_ENDOTHELIAL_CELLS_UNASSIGNED	LCtyr_vs_PREtyr	0.31625	0.515043	0.0116419	0.345845	1.10977	34	Plcb4|Zfc3h1|Sema3a|Ppp3ca|Asap1|Foxp2|Cast|Tcf4
LAKE_ADULT_KIDNEY_C26_MESANGIAL_CELLS	LCtyr_vs_PREtyr	5.59376e-05	0.000715247	0.557332	0.425506	1.71461	157	Hsp90aa1|Ubr3|Ascc3|Top1|Ankrd12|Pds5b|Bmpr2|Tjp1|Gpx3|Plxdc2|Ppp1r12a|Cacna2d1|Nbea|Eps8|Plcl1|Rock2|Akap9|Col25a1|Dpyd|Inpp4b|Camk2d|Hsph1|Ptprd|Rock1|Plpp1|Ptprm|Ptprg|Pcdh9|Unc5c|Ubc|Rora|Raph1|Nbeal1|Robo1|Rasal2|Dock4|Tcf4|Usp53|Psd3|Mef2c|Pten|Apbb2|Rapgef2|Prkca|Adgrf5|Spag9|Map3k5|Herc1|Prkg1|Hspa1a|Sptbn1|Frmd4a|Pde3a|Fchsd2|Lama2
LAKE_ADULT_KIDNEY_C27_VASCULAR_SMOOTH_MUSCLE_CELLS_AND_PERICYTES	LCtyr_vs_PREtyr	0.0109919	0.0488437	0.0643586	0.364414	1.45417	142	Ubr3|Slc8a1|Bmpr2|Tjp1|Gpx3|Adgrl3|Ppp1r12a|Cacna2d1|Akap6|Eps8|Nhs|Plcl1|Rock2|Dgkb|Kcnab1|Inpp4b|Nrxn3|Dmd|Sorbs2|Camk2d|Hsph1|Rock1|Plpp1|Ptprg|Atf3|Ubc|Nbeal1|Cdh13|Rasal2|Fer|Dock4|Myh11|Arid1b|Pdlim5|Dstn|Esyt2|Mef2c|Pten|Apbb2|Lrch1|Rapgef2|Pde1a|Map3k5|Arih1|Fry|Prkg1|Hspa1a|Arhgap6|Pde3a|Fchsd2|Dgkg|Pdzrn4
LAKE_ADULT_KIDNEY_C28_INTERSTITIUM	LCtyr_vs_PREtyr	0.686878	0.830085	0.0055441	0.2365	0.876581	78	Plxdc2|Vmp1|Eps8|Rock2|Dpyd|Inpp4b|Fndc3b|Rock1|Negr1|Rasal2|Rev3l|Stk3|Pdlim5|Usp53|Pten|Apbb2|Dcn|Prkca|Map3k5|Tnc|Prkg1|Lama2|Tcf12
LAKE_ADULT_KIDNEY_C29_UNKNOWN_NOVEL_PT_CFH_POS_SUBPOPULATION_S2	LCtyr_vs_PREtyr	0.00451385	0.0245332	0.106016	0.445213	1.61605	68	Plcb4|Edil3|Cntn4|Myo9a|Dpyd|Gphn|Cfh|Ehbp1|Tenm3|Macrod2|Mgat4c|Bicd1|Rora|Trappc9|Fer|Kcnt2|Zfpm2|Gulp1|Agbl4|Osbpl10|Pde1a|Rbfox1|Zbtb20|Frmd4a|Klf6
LAKE_ADULT_KIDNEY_C2_PODOCYTES	LCtyr_vs_PREtyr	0.00116435	0.00842421	0.197133	0.385843	1.56808	171	Ankrd12|Bmpr2|Tjp1|Rdx|Robo2|Gpx3|Plxdc2|Golim4|Myo1b|Slk|Dync2h1|Mib1|Gmds|Itgav|Picalm|Tenm2|Fndc3b|Gphn|Cpq|Tenm3|Ptprd|Sema5a|Thsd7a|Rock1|Eea1|Rabgap1l|Macrod2|Fmnl2|Kif1b|Unc5c|Add3|Nebl|Hivep2|Bicd1|Spats2l|Zswim6|Sulf1|Arhgef26|Pcnx4|Dock4|Frmd3|Cast|Ptpro|Pdlim5|Sgip1|Psd3|Apbb2|Erc1|Tanc1|Pam|Luc7l3|Cers6|Gulp1|Bckdhb|Plce1|Rbfox1|Eml4|Fry|Prkg1
LAKE_ADULT_KIDNEY_C3_PROXIMAL_TUBULE_EPITHELIAL_CELLS_S1_S2	LCtyr_vs_PREtyr	0.00572656	0.0295528	0.0886414	0.364725	1.47496	163	Scaper|Cntn4|Dip2c|Cwf19l2|Gpx3|Myo6|Plxdc2|Vps13a|Ankrd26|Nhs|Nlgn1|Hibch|Prrc2c|Gphn|Sorbs2|Pcca|Ank2|Ehbp1|Ash1l|Ptprd|Zc3h13|Rbm6|Sorcs1|Thoc2|Rbm25|Ptprm|Slc4a4|Ptprg|Rabgap1l|Macrod2|Slit2|Rora|Fgd4|Pum3|Vwa8|Frmd3|Fhod3|Nrp1|Exoc4|Ankib1|Mapk10|Nfib|Chd9|Luc7l3|N4bp2l2|Trps1|Spag9|Dph6|Astn2|Zbtb20|Slc1a1|Cgnl1|Arhgap6|Smyd3|Tln2|Bcas3
LAKE_ADULT_KIDNEY_C4_PROXIMAL_TUBULE_EPITHELIAL_CELLS_S2	LCtyr_vs_PREtyr	0.00132693	0.00938227	0.186919	0.397544	1.58291	139	Cntn4|Dip2c|Eif4g3|Oxr1|Plxdc2|Ppp1r9a|Vps13a|Faf1|Nbea|Eps8|Ankrd26|Nhs|Plcl1|Nlgn1|Itgav|Picalm|Tnik|Sorbs2|Ptprd|Mef2a|Sema5a|Ptprm|Cdh6|Ptprg|Fmnl2|Cdkal1|Rora|Foxp2|Spats2l|Rasal2|Vwa8|Gls|Fhod3|Nrp1|Exoc4|Pdlim5|Ptprk|Ankib1|Mapk10|Nfib|Pam|Rapgef2|Clstn2|Gulp1|Bdp1|Agbl4|Zbtb20|Klf6|Arhgap6|Dlg1|Epb41l4a
LAKE_ADULT_KIDNEY_C5_PROXIMAL_TUBULE_EPITHELIAL_CELLS_STRESS_INFLAM	LCtyr_vs_PREtyr	0.0342186	0.113928	0.0347573	0.302171	1.27687	301	Zfc3h1|Cltc|Hecw1|Aspa|Cntn4|Maob|Dpp10|Cntn1|Ephx2|Rbm39|Robo2|Gpx3|Myo6|Ccar1|Eif5b|Nhs|Itch|Ppp2r5e|Upf3b|Zfp729a|Prrc2c|Cmbl|Mctp1|Atp2a2|Ap3d1|Ass1|Tenm2|Dmd|Sorbs2|Aldh6a1|Suclg1|Zc3h13|Phf20|Phf14|Rbm6|Sorcs1|Thoc2|Rbm25|Usp8|Zfp458|Pdhx|Chd6|Por|Nell1|Slc4a4|Ptprg|Pfkl|Ythdc1|Tanc2|Larp1|Macrod2|Nqo2|Zmat1|Eya2|Dcc|Arid4a|Rora|Camk4|Fgd4|Osbpl1a|Abat|Optn|Cluap1|Upf2|Frmd3|Bbs9|Agmo|P4ha1|Nrp1|Baz1b|Dip2b|Tra2b|Luc7l|Nsun6|Wdr19|Cntnap2
LAKE_ADULT_KIDNEY_C6_PROXIMAL_TUBULE_EPITHELIAL_CELLS_FIBRINOGEN_POS_S3	LCtyr_vs_PREtyr	1.55663e-08	6.14868e-07	0.733762	0.508732	2.03409	145	Hsp90aa1|Hspa9|Hspa5|Ascc3|Kif21a|Hspd1|Arhgap5|Tax1bp1|Cntn4|Cct6a|Ahi1|Canx|Zfp292|Gpx3|Eno1|Vmp1|Vps13a|Eps8|Cndp2|Hsp90ab1|Nlgn1|Sqstm1|Ctsl|Tkt|Cab39|Aldh6a1|Ash1l|Cdh6|Tm9sf3|Lrrk2|Gbp2|Fmnl2|Fam135a|Foxp2|Stat1|Spp1|Atm|Spats2l|Kcnip4|Ptgr1|Rrbp1|Ociad1|Plch1|Cobl|Nrp1|Snx13|Zfand5|Chd1|Serpine2|Ptprk|Tgm2|Rnf19a|Ezr|Phldb2|Skap2|Trps1|Txnrd1|Gulp1|Spag9|Gclc|Fcho2|Ctsb
LAKE_ADULT_KIDNEY_C7_PROXIMAL_TUBULE_EPITHELIAL_CELLS_S3	LCtyr_vs_PREtyr	0.809139	0.906938	0.00403102	0.209357	0.82061	119	Hspa5|Hspd1|Gpx3|Npm1|Cndp2|Hsp90ab1|Ncl|Itgav|Picalm|Ptprd|Cdh6
LAKE_ADULT_KIDNEY_C8_DECENDING_THIN_LIMB	LCtyr_vs_PREtyr	5.51893e-16	1.3671e-13	1.02767	0.526555	2.2008	250	Hsp90aa1|Hif1a|Hspa8|Hsp90b1|Acsl4|Hspa9|Hspa5|Jak1|Ktn1|Nampt|Maoa|Hspd1|Edil3|Arhgap5|Tax1bp1|Ldha|Eprs|Capn2|Hnrnpa3|Csde1|Prpf40a|Saraf|Pdia6|Cct6a|Pgk1|Pdia3|Canx|Nap1l1|Atp5a1|Prdx1|Myo9a|Eno1|Vmp1|Ywhab|Npm1|Cndp2|Ldhb|Gapdh|Hsp90ab1|Ncl|Hnrnpu|Ermp1|Sf3b1|Ctsl|Hnrnpc|Psmb1|Serbp1|Zfp770|Pkm|Rtn4|Ran|Aldoa|Vcam1|Hnrnpa2b1|Asah1|Nfe2l2|Ubb|Cdh6|Kif5b|Ddx5|Lrrk2|Ubxn4|Adam10|Sec62|Anxa2|S100a10|Hnrnpm|Foxp2|Spp1|Ptges3|Aplp2|Actg1|Hnrnpr|Psma7|Eif5|Lman1|Anxa5|Eif4a2|Pcbp1|Gstp1|Chd1|Dstn|Tpi1
LAKE_ADULT_KIDNEY_C9_THIN_ASCENDING_LIMB	LCtyr_vs_PREtyr	6.09763e-16	1.46093e-13	1.02767	0.517784	2.16188	246	Hsp90aa1|Hif1a|Hsp90b1|Acsl4|Hspa5|Jak1|Hectd1|Maoa|Hspd1|Akr1b3|Tax1bp1|Ldha|Hnrnpa3|Csde1|Saraf|Pdia6|Cct6a|Pgk1|Pdia3|Canx|Nap1l1|Atp5a1|Prdx1|Eno1|Vmp1|Ywhab|Npm1|Cndp2|Ldhb|Gapdh|Hsp90ab1|Tpr|Ncl|Vav3|Atp5b|Hnrnpu|Ermp1|Sf3b1|Sccpdh|Gstm5|Hnrnpc|Psmb1|Serbp1|Pkm|Sdha|Rtn4|Ank2|Ran|Aldoa|Ncoa7|Hnrnpa2b1|Cbr1|Ubb|App|Kif5b|Ddx5|Ubxn4|Dek|Anxa2|S100a10|Slc25a3|Hnrnpm|Foxp2|Skil|Spp1|Aplp2|Ctnna1|Actg1|Hnrnpr|Atp5c1|Psma7|Ociad1|Tgoln1|Anxa5|Cast|Eif4a2|Zfand5|Gstp1|Dstn|Tpi1
LAMB_CCND1_TARGETS	LCtyr_vs_PREtyr	0.718897	0.84997	0.00649611	0.285949	0.818639	20	Asns|Ppid|Hsph1
LANDIS_BREAST_CANCER_PROGRESSION_DN	LCtyr_vs_PREtyr	0.215063	0.40127	0.014105	0.333072	1.18321	59	Idh1|Ephx2|Decr1|Lamb1|Nrp1|Phyh|Derl1|Gnai1|Dhrs7|Vwf|Man1a|Alad|Heph|Bckdhb|Penk|Gpam|Acaa1a|Etfb|Alas1|Htra1|Ghr|Fez2
LANDIS_BREAST_CANCER_PROGRESSION_UP	LCtyr_vs_PREtyr	0.120272	0.274352	0.0208943	0.428721	1.32159	28	Atp6v1a|Acsl4|Atp6ap2|Strbp|Cyb561|Aldoc|Nucb2|Ebp|Lrrfip1
LANDIS_ERBB2_BREAST_PRENEOPLASTIC_DN	LCtyr_vs_PREtyr	0.00607639	0.0308828	0.0933917	0.476482	1.63945	49	Hadhb|Gpx3|Gbe1|Cpt2|Ndufv1|Decr1|Gyg|Pdha1|Gpd2|Ptprb|Aplp2|Acaa2|Tmem43|Mccc1|Gnai1|Dhrs7|Alad|Bckdhb|Penk|Gpam|Acaa1a|Etfb|Sowahc|Htra1|Scp2|Ghr
LANDIS_ERBB2_BREAST_TUMORS_324_DN	LCtyr_vs_PREtyr	0.00406376	0.0225055	0.107189	0.393811	1.54755	122	Idh1|Hadhb|Ephx2|Gpx3|Gbe1|Cpt2|Ndufv1|Decr1|Nkiras1|Gyg|Pdha1|Plpp1|Sec23a|Gpd2|Papss2|Snrk|Ptprb|Aplp2|Acaa2|Tmem43|Lamb1|Nrp1|Phyh|Mccc1|Derl1|Gnai1|Dhrs7|Hadh|Vwf|Man1a|Alad|Heph|Bckdhb|Penk|Rragc|Gpam|Auh|Sptbn1|Idh2|Acaa1a|Cd151|Etfb|Acsl1|Tmem205|Sowahc|Alas1|Htra1|Scp2|Ghr|Mocs2|Fez2|Atp1b3
LANDIS_ERBB2_BREAST_TUMORS_324_UP	LCtyr_vs_PREtyr	0.338761	0.538374	0.00986607	0.275959	1.07687	115	Atp6v1a|Acsl4|Atp6ap2|Zc3h15|Strbp|Pdia4|Cyb561|Sptan1|Etnk1|Ppp1cb|Slc12a2|Atp6v1e1|Ppp3ca|Fbxw7|Aldoc|Serinc3|Tmed3|Stk39|Nucb2|Rcn2|Lman1|Papss1|Ebp|Ezr|Fut8|Rab18|Lrrfip1|Ptpn2
LANDIS_ERBB2_BREAST_TUMORS_65_DN	LCtyr_vs_PREtyr	0.0388094	0.124632	0.0376219	0.469424	1.48751	32	Gpx3|Cpt2|Gyg|Gpd2|Aplp2|Acaa2|Tmem43|Nrp1|Phyh|Derl1|Hadh|Heph|Bckdhb|Penk|Gpam|Acaa1a|Sowahc|Htra1
LANDIS_ERBB2_BREAST_TUMORS_65_UP	LCtyr_vs_PREtyr	0.83688	0.922398	0.00551194	0.254303	0.728039	20	Atp6v1a|Pdia4
LANG_MYB_FAMILY_TARGETS	LCtyr_vs_PREtyr	0.00101263	0.00756625	0.242043	0.616021	1.85191	25	Hspa8|Hspa13|Api5|Birc2|Copa|Cct2|Ppp3ca|Slc25a3|Timm44|Msn
LASTOWSKA_COAMPLIFIED_WITH_MYCN	LCtyr_vs_PREtyr	0.100821	0.243961	0.0229966	0.438834	1.35276	28	Ddx1|Pdia6|Wdr43|Rock2|Nol10|Hpcal1|Ift172|Nbas|Gpn1|Supt7l|Taf1b|Slc4a1ap
LASTOWSKA_NEUROBLASTOMA_COPY_NUMBER_UP	LCtyr_vs_PREtyr	0.837683	0.923144	0.00356756	0.202598	0.813628	151	Smc6|Ccdc47|Pafah1b1|Dhx40|Kpna2|Utp6|Utp18|Acadvl|Dhx57|Ftsj3|Kpnb1|Flii|Bptf|Aldoc|Sos1|Nol11|Aldh3a2|Ankfn1|Eif4a3|Ptrh2|P4hb|Med13|Nup85|Trpv2|Smg8|Rps6kb1|Mrpl38|Luc7l3|Stat3|Gpatch11|Ezh1|Ppm1d|Taco1|Nme2|Dcaf7|Map2k4|Rasd1|Ube2o|Phb|Smcr8|Srsf1|Khk|Ankfy1|Vtn|Slc35f6|Alyref|Birc6|Dus1l|Scpep1|Rab10
LAU_APOPTOSIS_CDKN2A_UP	LCtyr_vs_PREtyr	0.841048	0.925127	0.00475248	0.223489	0.754144	44	Bclaf1|Rad21|Pcna|Pdcd4|Tnfrsf12a|Pdcd6ip|Pdcd11|Bid|Ptrh2
LA_MEN1_TARGETS	LCtyr_vs_PREtyr	0.787513	0.89408	0.0111309	-0.241403	-0.780352	18	Igfbp5|Adam19|Azi2|Sall3|Hoxb8|Nupr1|Tspan7
LCORL_TARGET_GENES	LCtyr_vs_PREtyr	0.000451046	0.00396633	0.498493	0.357072	1.51109	310	Cdc27|Sacm1l|Cul5|Emc2|Klhl9|Hectd1|Vcp|Dcaf13|Kpna1|Mdh1|Usp47|Taf1|Clpx|Pgap1|Ttc3|Wdr36|Ublcp1|Cept1|Prpsap2|Lztfl1|Ppp1r9a|Ccar1|Ap2a2|Api5|Cndp2|Hsp90ab1|Uba5|Slc33a1|Rock2|Brox|Cct2|Fndc3a|Gla|Tmem33|Osbpl9|Picalm|Rapgef6|Pkm|Pld3|Ncoa7|Gpr155|Mef2a|Psmd1|Hnrnph2|Hnmt|Bckdha|Os9|Klhl12|Por|Acsl6|App|Slc25a32|Atad2|Zfp326|Aldoc|Rasa2|Arid4a|Camk1|Psmb6|Mbtps2|Ccar2|Tfg|Fgd4|Rab5a|Cpd|Ppargc1a|Psmb5|Zfx|Ergic2|Pggt1b|Clcn5|Dock7|Fam98b|Itm2c|Mtap|Clasp1|Snrpb|Smg8|Nup155|Hpcal1|Ptrh1|Ilvbl|Gnb2
LEE_AGING_CEREBELLUM_DN	LCtyr_vs_PREtyr	0.0583568	0.167068	0.0293722	0.402542	1.39515	51	Hspa4|Anxa7|Dpysl2|Ptprd|Mef2a|Ptprm|Cars|Ache|Smarca4|Cnp|Actr1a|Mtor|Farsa|Dhx38|Galk1|Ddx47|Tnc
LEE_AGING_CEREBELLUM_UP	LCtyr_vs_PREtyr	0.0213378	0.0804468	0.0481338	0.403467	1.47687	72	Hspa8|Eprs|Capn2|Apc|Ptbp2|Hmox1|Acadvl|Eps15|Bdnf|Spp1|Trim12c|Mnat1|Impa1|Ptpro|Ifit1|Ctsd|Gck|Iars|Gnb2|Hexb|Slc7a3|Eif2b5|Ifi27
LEE_AGING_MUSCLE_DN	LCtyr_vs_PREtyr	0.0933469	0.2319	0.0235877	0.418815	1.35158	35	Hspa8|Phox2a|Fdft1|Sin3a|Ndn|S100a10|Lonp1|Pla2g7|Psmc3|Usp4|Pex2|Apbb2|Tst|Prkcsh|Pola2
LEE_AGING_MUSCLE_UP	LCtyr_vs_PREtyr	0.16673	0.339382	0.0173125	0.401841	1.25681	30	Hspa8|Nampt|Rab1a|Ddx5|Atf3|Bub3|Cdc42|Plagl1|Dctn1
LEE_AGING_NEOCORTEX_DN	LCtyr_vs_PREtyr	0.121913	0.276927	0.0199847	0.379971	1.29198	46	Hspa8|Gspt1|Mpp1|Gpx3|Strbp|Fem1b|Ran|Psmb7|Cp|Usp32
LEE_AGING_NEOCORTEX_UP	LCtyr_vs_PREtyr	0.0118824	0.0518546	0.0650893	0.423191	1.53612	68	Dhx15|Ctnnb1|Stxbp3|Rraga|Sec23b|Tubb5|Hsd17b12|Cyb561|Nub1|Rab14|Psat1|Ndrg1|Aldoc|Ddit3|S100a10|Ubc|Spp1|P4ha1|Lamb1|Ctsd
LEE_CALORIE_RESTRICTION_MUSCLE_DN	LCtyr_vs_PREtyr	0.506297	0.695005	0.00817988	0.295437	0.974822	39	G3bp2|Ddb1|Rad50|Kpnb1|Npepps|Hsph1|Sars
LEE_CALORIE_RESTRICTION_MUSCLE_UP	LCtyr_vs_PREtyr	0.0540436	0.158159	0.0319803	0.470947	1.45175	28	Tkt|Pnp2|Psmb7|Ndn|Aldoc|Ddit3|Ctnna1|Psmc3|Pex5|Actb|Plin2|Glul
LEE_CALORIE_RESTRICTION_NEOCORTEX_DN	LCtyr_vs_PREtyr	0.0468698	0.143006	0.0331725	0.418327	1.4282	47	Usp9x|Eif2s1|Eprs|Eif4a1|Prpf6|Acly|Atp2a2|Msh3|Nfe2l2|Tfrc|Kif5b|Sec23a|Bub3|Cntn3|Iars
LEE_CALORIE_RESTRICTION_NEOCORTEX_UP	LCtyr_vs_PREtyr	0.306614	0.504806	0.0114221	0.321054	1.11273	51	Msh2|Nprl2|Pcna|Mtif2|Anxa6|Slc12a2|Ptprd|Khdrbs1|Stk39|Lonp1|Umps|Maff|Gabra2|Aqp4
LEE_DIFFERENTIATING_T_LYMPHOCYTE	LCtyr_vs_PREtyr	0.608287	0.774873	0.0242614	-0.18787	-0.949412	123	Zc3h7b|Zfp36l2|Cyth1|Stx16|Brd2|Rbm33|Ucp2|0610030E20Rik|Rcsd1|Akap13|Akna|Mdm4|Rassf5|Sp1|Lef1|Slc9a3r1|Bcl2l11|Mal|Klf13|Fnbp1|Ikzf1|Tcf7|Usf3|Evl|Mphosph9|Satb1|Sema4d|Nfatc2ip|Laptm5|Btg1|Rgcc|Gtf3a|Ccnd3|Pag1
LEE_DOUBLE_POLAR_THYMOCYTE	LCtyr_vs_PREtyr	0.552976	0.732532	0.00830478	0.336095	0.937857	18	Mctp1|Acsbg1|Elovl4|Lyst|Bcl6|Tbc1d19|Slc7a3|Rasd1
LEE_EARLY_T_LYMPHOCYTE_DN	LCtyr_vs_PREtyr	0.421148	0.618725	0.00950491	0.318454	1.03443	36	Lrrn3|Tbc1d4|Tuba4a|Gbp2|Atm|Ankrd55|Cyld|H2-D1|Amigo2|Prmt2
LEE_EARLY_T_LYMPHOCYTE_UP	LCtyr_vs_PREtyr	0.0202602	0.0773517	0.0524431	0.4937	1.56444	32	Mpp1|Tubb4b|Tubb5|Rufy3|Letm1|Mcm4|Slc1a4|Atad2|Hhip
LEE_LIVER_CANCER_ACOX1_DN	LCtyr_vs_PREtyr	0.0595011	0.169274	0.0301855	0.45423	1.43065	31	Akap11|Oat|Aass|Got1|Vps11|Mcm3ap|Il1rap|Cyp7b1|Hsd11b1|Ppp1r3c|Prodh|Khk
LEE_LIVER_CANCER_ACOX1_UP	LCtyr_vs_PREtyr	0.00897769	0.0417464	0.0773472	0.480594	1.62172	44	Impact|Qpct|Ctsl|Sorbs2|Cbr1|Uap1l1|Ndrg1|Anxa2|Slc16a1|Nqo1|Rgs2|Ets2|Hdac1|Anxa5|Plat|Plin2|Rap1gap|Cstb|Cbr3|Mfge8|Lpl|Ehhadh|Palmd
LEE_LIVER_CANCER_CIPROFIBRATE_DN	LCtyr_vs_PREtyr	0.0269368	0.0955769	0.0467252	0.542201	1.56919	21	Oat|Acadsb|Neto2|Slc1a2|Il1rap|Cyp7b1|Abat|Bcl6|Trpv2|Hsd11b1|Ppp1r3c
LEE_LIVER_CANCER_CIPROFIBRATE_UP	LCtyr_vs_PREtyr	0.160401	0.330875	0.0174612	0.38653	1.25556	36	Kifap3|Tes|Qpct|Slc16a1|Pla2g7|Aldh3a2|Ets2|Tgm2|Plat|Plin2|Pmm1|Cdkn1a|Rab30|Mfge8|Lpl|Ehhadh|Nt5e|Pdk4
LEE_LIVER_CANCER_DENA_DN	LCtyr_vs_PREtyr	0.000380568	0.00345252	0.498493	0.59993	1.90106	32	Oat|Ephx2|Acadsb|Cpt2|Abcd3|Aass|Neto2|Acox1|Slc1a2|Gsto1|Il1rap|Cyp7b1|Aldh3a2|Phyh|Trpv2|Lactb2|Me1|Acsl1|Gcdh|Prodh|Ehhadh
LEE_LIVER_CANCER_DENA_UP	LCtyr_vs_PREtyr	0.291143	0.488275	0.0122511	0.350654	1.13162	35	Kifap3|Mcm6|Vcam1|Ndrg1|Anxa2|Lgmn|Spp1|Rgs2|Anxa5|Plat|Gpc3|Cpe|Mfge8|Lpl|Plek|Ctss
LEE_LIVER_CANCER_E2F1_DN	LCtyr_vs_PREtyr	0.00831192	0.0392753	0.0825606	0.532732	1.66619	30	Mdh1|Akap11|Oat|Cfh|Aass|Neto2|Got1|Gsto1|Il1rap|Serpinf1|Me1|Hsd11b1|Elovl5|Acsl1|Ghr|Zc2hc1c|Abcg2
LEE_LIVER_CANCER_E2F1_UP	LCtyr_vs_PREtyr	0.0155043	0.0633301	0.0597913	0.495662	1.59051	34	Tubb2a|Sptan1|Uap1l1|Anxa2|Nucb2|Actg1|Tmem176b|Ets2|Anxa5|Plat|Ifit2|Gpc3|Cstb|Cpe|Mfge8|Lpl|Nt5e|Palmd|Ctss
LEE_LIVER_CANCER_MYC_DN	LCtyr_vs_PREtyr	0.0393525	0.125685	0.0373535	0.468833	1.48564	32	Hspa5|Dpyd|Herpud1|Cfh|Aass|Hsph1|Neto2|Got1
LEE_LIVER_CANCER_MYC_E2F1_DN	LCtyr_vs_PREtyr	0.0139731	0.0582812	0.0632135	0.502899	1.604	33	Oat|Ephx2|Abcd3|Cfh|Aass|Neto2|Got1|Il1rap|Cyp7b1|Trpv2|Alad|Me1|Hsd11b1|Elovl5|Acsl1|Ghr|Zc2hc1c|Slc27a2
LEE_LIVER_CANCER_MYC_E2F1_UP	LCtyr_vs_PREtyr	0.00779896	0.0374324	0.0848405	0.52188	1.66454	33	Tpr|Sptan1|Uap1l1|Rock1|Slc1a4|Anxa2|Spp1|Nucb2|Actg1|Tmem176b|Anxa5|Plat|Ifit2|Gpc3|Mad2l1|Cstb|Lpl|Palmd|Ctss
LEE_LIVER_CANCER_MYC_TGFA_DN	LCtyr_vs_PREtyr	0.0998901	0.242652	0.0227421	0.414824	1.3387	35	Oat|Ephx2|Cpt2|Aass|Neto2|Acox1|Got1|Il1rap|Cyp7b1|Abat|Trpv2|Hsd11b1|Elovl5
LEE_LIVER_CANCER_MYC_TGFA_UP	LCtyr_vs_PREtyr	0.0994261	0.241953	0.0225723	0.402801	1.33529	40	Akr1b3|Cbr1|Uap1l1|Slc1a4|Tfrc|App|Ndrg1|Anxa2|Actg1|Ets2|Mthfd2|Plat|Btg3|Cstb|Mfge8|Lpl|Nt5e|Nedd9
LEE_LIVER_CANCER_MYC_UP	LCtyr_vs_PREtyr	0.0991102	0.241617	0.0226112	0.402972	1.33585	40	Hmgcs1|Mcm6|Tpr|Fdft1|Slc1a4|Slc1a2|Idh3a|Actg1|Tmem176b|Plat|Glul|Mat2a|Cstb|Lpl|Mgst3|Palmd|Dclre1a|Aprt
LEE_LIVER_CANCER_SURVIVAL_DN	LCtyr_vs_PREtyr	2.07128e-05	0.000308581	0.57561	0.443504	1.77503	146	Hif1a|Hdac2|Vcp|Gtpbp4|Cct5|Uba2|Msh6|Cct6a|Nap1l1|Atp2b1|Mcm6|Ywhab|Tes|Pcna|Npm1|Zfp729a|Smc2|Hnrnpc|Ran|Pnp2|Topbp1|Usp1|Tuba1b|Bcat1|Kif5b|Atad2|Zfp738|Dek|Anln|Anxa3|Suz12|Khdrbs1|Rgs2|Atp5c1|Prmt1|Rnd3|Mthfd2|Lamb1|Eif4a3|Bub3|Nop56|Mettl5|Nsf|Lrrcc1|Ywhaq|Cbx3|Ier3|Snrpb2|Agfg1|Oplah|Prmt2|Ptbp3|Lxn|Mcm2|Rala
LEE_LIVER_CANCER_SURVIVAL_UP	LCtyr_vs_PREtyr	0.250877	0.443626	0.0122432	0.296473	1.13627	99	Enpp5|Mpdz|Cpt2|Ogdhl|Fam169a|Pccb|Dennd5b|Agl|Acsl6|Plpp1|Aldh1l1|Rundc3b|Pcx|Cyp2j9|Wnk3|Serpinf1|Tmem176b|Hagh|Ndufs2|Atg16l1|Cgref1|Nf1|Acads|Ar|Bdh1|Taco1|Zbtb20|Acsl1|Alas1|Ephx1|Khk|Ehhadh|Pink1|Aldh4a1|Serpind1|Sec14l2|Amacr|Pcyt2|Insr|Echs1|Depdc7|Abhd6|Mrpl46|Hsd17b10|Msra|Cdo1|Cryl1|Phlpp1
LEE_METASTASIS_AND_ALTERNATIVE_SPLICING_DN	LCtyr_vs_PREtyr	0.684776	0.828752	0.00631521	0.265453	0.856659	35	Nae1|Api5|Slitrk4|Gstm5|Csnk2a1
LEE_METASTASIS_AND_ALTERNATIVE_SPLICING_UP	LCtyr_vs_PREtyr	0.688784	0.831056	0.00583166	0.245625	0.863058	55	Nrcam|Ctsl|Rtn4|Dap3|Slc1a4|Ptprm|Ppp2r1a|Camk1|L1cam|Pdcd6ip|Lgi3|Bid
LEE_METASTASIS_AND_RNA_PROCESSING_UP	LCtyr_vs_PREtyr	0.0567374	0.16378	0.0324761	0.544307	1.47353	16	Rngtt|Ppig|Hnrnpa2b1|Gemin5|Cstf1|Rae1|Pa2g4|Coil|Bop1|Grsf1|Slbp
LEE_NEURAL_CREST_STEM_CELL_DN	LCtyr_vs_PREtyr	0.0660031	0.181996	0.0263039	0.348834	1.32795	94	Hspa4l|Zmym2|Crot|Lztfl1|Fut9|Htr2c|Dmd|Sorbs2|Coch|Slc1a4|Spg20|Lgr5|Slit2|Spon1|Haus6|Tmem255a|Dlk1|Lgi1|Pdlim5|Plk2|Agpat4|Dock3|Cep290|Maff|Fut8|Cntnap2|Car2|Plagl1|H2-D1|Dtna|Mfap3l|Sms|Hspa1a|Btg3|Nav3
LEE_NEURAL_CREST_STEM_CELL_UP	LCtyr_vs_PREtyr	0.0304505	0.10493	0.0389021	0.358777	1.39398	111	Slc17a6|Lrrn3|Phox2b|Nap1l1|Serpinb9|Sema3c|Alcam|Ap1s2|Cnr1|Dpyd|Nefm|Cdh6|Emc1|Nrxn1|Cdh19|S100a10|Gsn|Nefl|Spp1|Rrbp1|Nrip1|L1cam|Npr3|Scg3|Lamb1|Hapln1|Stmn4|Mitf|Mef2c|Bche|Dcn|Lzts1|S100a11|Scn3a|Snap25|Pcdh8|Slit1|Enc1|Runx1t1|Nhlh2|Tfap2b|Stmn2|Atp1a2
LEE_RECENT_THYMIC_EMIGRANT	LCtyr_vs_PREtyr	0.117722	0.270733	0.018438	0.2993	1.21542	170	Hdac2|Lrpprc|Dars|Tenm1|Senp7|Paics|Pgm2|Lztfl1|Oxr1|Pex13|Chml|Ctps|Vav3|Pdcd4|Tkt|Thrap3|Mpp7|Rasa2|Rhobtb3|Camk4|Yars|Ankrd55|Cstf2t|Psmb2|Prmt1|Usp38|Prpf19|Ift80|Dpy19l4|Tcf4|Hace1|Tra2b|Hook3|Zfp711|Fut8|Gnai1|Skap2|Rab18|Vps13c|Mfsd8|Cep57|P2ry1|Pcgf5|Ubash3b|Acbd5|Hpgd|Lyplal1|Auh|Stk17b|Gnb4
LEE_TARGETS_OF_PTCH1_AND_SUFU_DN	LCtyr_vs_PREtyr	0.0121189	0.0525885	0.0634627	0.404076	1.50992	82	Slc8a1|Sema3e|Slc4a10|Ckmt1|Hmgcs1|Gad1|Kcnd2|Nefh|Atp2a2|Syt1|Nrxn3|Camk2d|Aldh1l1|Ndrg4|Prepl|Rora|Ntm|Cnp|Dclk1|Calb1|Trpc3|Hk1|Grm3|Clstn2|Ncam1|Dynlt3|Penk|Elmod1|Atp1b1|Ppp1r3c
LEE_TARGETS_OF_PTCH1_AND_SUFU_UP	LCtyr_vs_PREtyr	0.553588	0.732859	0.0168257	-0.230476	-0.944588	43	Tshz2|Fam210b|Kmt5a|Plekho2|Akna|Zeb1|Gli1
LEF1_UP.V1_DN	LCtyr_vs_PREtyr	0.00010671	0.0012043	0.538434	0.449106	1.75044	114	Dmxl2|Rragb|Cat|Alcam|Atp8a1|Manea|Gspt2|Gstm5|Fpgt|Decr1|Coch|Limch1|Tmem135|Il18|Sh3bgrl|Rab27b|Lgr5|Papss2|Dync2li1|Osgepl1|Pros1|Cyp2j9|Herc6|Tmed3|Dpysl3|Sorl1|Aldh5a1|Zfp711|Nsun6|Mef2c|Ell3|Tm4sf1|Plscr4|Entpd3|Scg5|Tlr3|Xk|Atp1b1|Manba|Mllt3|Kit|Mvp|Slc1a1|Cnn3|Enc1|Cpe|Mfge8|Smpdl3a|Ankfy1|Plod2|Il33|Bdh2
LEF1_UP.V1_UP	LCtyr_vs_PREtyr	0.873851	0.944382	0.00339632	0.197617	0.780522	128	Th|Maoa|Slc35g2|Maob|Dnajc6|Tubb2b|Nr3c1|Prps1|Chgb|Micu1|Slc5a3|Map1b|Isyna1|Dclk1|Nrip1|L1cam|Fgf13|Tgm2|Tmem47|Dbn1|Nmnat2|Trpv2|Msn|Zfpm2|Elovl5|Vim|Hspa1a|Cth|Slit1|Epb41l4a
LEIN_ASTROCYTE_MARKERS	LCtyr_vs_PREtyr	0.952992	0.985215	0.00403481	0.192325	0.631024	38	Aldoc|Gsn|Pla2g7|Glul|Aqp4|Magi1|Cldn5|Mfge8|Atp1a2|Clu|Gldc|Itgam|Gja1|Dip2a|Sparcl1|Ncan
LEIN_CEREBELLUM_MARKERS	LCtyr_vs_PREtyr	0.56705	0.743747	0.00689295	0.258873	0.943643	70	Arhgap5|Dnajc3|Prex2|Pepd|Rif1|Amot|Dmd|Phka1|Ptprm
LEIN_CHOROID_PLEXUS_MARKERS	LCtyr_vs_PREtyr	0.989871	0.999811	0.00291308	0.160209	0.594969	79	Cfh|Cpq|Slc39a12|Sulf1|Acaa2|Ezr|Slco1c1|F13a1|Rsph9|Prlr|Steap2|Fancm|Ephx1|F5|Tcn2|Lgals3bp|Elovl7|Pcolce|Ctsc|Slc26a11|Tmem237|Col8a1|Tbc1d9|Txnip|Acad8|Kif9
LEIN_LOCALIZED_TO_DISTAL_AND_PROXIMAL_DENDRITES	LCtyr_vs_PREtyr	0.000421729	0.00375598	0.498493	-0.667204	-2.07866	16	Epb41l1|Dlg4|Kif5a|Ppp1r9b|Sbk1|Adcy1|Rgs8|Bok
LEIN_LOCALIZED_TO_PROXIMAL_DENDRITES	LCtyr_vs_PREtyr	0.448467	0.643536	0.0091881	0.319732	1.01317	32	Dnajc6|Atp5b|Ank2|Chgb|Aco2|Eps15|Map1b
LEIN_MEDULLA_MARKERS	LCtyr_vs_PREtyr	0.0884758	0.224142	0.0228953	0.355655	1.30993	75	Cct8|Slc17a6|Crot|Ublcp1|Pikfyve|Prdx1|Mrap2|Serpinb1a|Acbd3|Phf20|Gpr101|Anxa2|Spp1|Ankrd55|Dlk1|Anxa5|Esrrg|Nsdhl|Fnta|Entpd3|Ar|Steap2|Kcnab2
LEIN_MIDBRAIN_MARKERS	LCtyr_vs_PREtyr	0.491125	0.682155	0.00774788	0.268037	0.989511	76	Ddc|Slc17a6|Ublcp1|Klhl1|Dnm3|Gabrq|Htr2c|Glra2|Bcat1|Aldoc|Vat1l|Baiap3|Ankrd55|Dlk1|Zfhx4|Gpc5|Hap1|Slc7a3|Amigo2|Gfra1|Steap2|Maged2|Plp1|Dennd1b|Nsmaf|Qdpr
LEIN_NEURON_MARKERS	LCtyr_vs_PREtyr	0.0336816	0.112593	0.038447	0.400726	1.44222	64	Tcaf1|Myo5a|Alcam|Reps2|Map2k1|Syt1|Tuba4a|Gria3|Smarca2|Unc80|Chgb|Madd|Ndrg4|Gria2|Syp|Clstn3|Gria4|Nefl
LEIN_OLIGODENDROCYTE_MARKERS	LCtyr_vs_PREtyr	0.000136875	0.00148179	0.518848	-0.422953	-1.93654	72	Tmem88b|Pacs2|Gltp|Gatm|Myrf|Hcn2|Slc48a1|Fa2h|Nrbp2|Sox10|Mbp|Olig2|Cryab|Olig1|Mog|Cers2|Mobp|S100a16|Csrp1|Opalin|Abca2|Ttyh2|Aatk|Gjb1|S1pr5|Plekhb1|Mal|Arhgef10
LEIN_PONS_MARKERS	LCtyr_vs_PREtyr	0.042609	0.132973	0.0332009	0.366319	1.38446	89	Ndufs1|Cct8|Slc18a2|Slc17a6|Crot|Ublcp1|Cat|Mrap2|Gabrq|Htr2c|Hcrtr1|Glra2|Kif5b|Lgals8|Gpr101|Vdac2|Dnpep|Dpysl3|Spp1|Baiap3|Ankrd55|Dlk1|Anxa5|Esrrg|Mtap|Gpc5|Entpd3|Tmem176a|Steap2|Kcnab2|Abhd3|Maged2|Tmem205|Capn1|Coq7
LEI_MYB_TARGETS	LCtyr_vs_PREtyr	0.00377406	0.0213377	0.107189	0.344608	1.43762	241	Hspa4|Ktn1|Klhl9|Maoa|Hspd1|Dnaja1|Ankrd12|Idi1|Psma4|Prpf40a|Rasa1|Stam|Tubb2a|Lta4h|Asns|Ap2a2|Rars|Pcna|Ldhb|Ppid|Prpf6|Gpi1|Hmox1|Serbp1|Flot1|Slc25a46|Tuba4a|Pccb|Ndufv1|Tardbp|Acbd3|Pnp2|Asah1|Smarca2|Fen1|Ppm1e|Por|Actr2|Pfkl|Gsto1|Apex1|Anxa3|Anxa2|S100a10|Ubc|Psmd5|Atp6v0d1|Nrd1|Rgs2|Lamb1|Pcbp1|Gstp1|Plk2|Ctsd|Puf60|Serpine2|Tgm2|Ebp|Tmem47|Tm4sf1|Farsa|Msn|Rps6kb1|Crip2|Stip1|Txnrd1|Me1|Slc16a3|Ndufs8|Elovl5|Vim|Hspa1a|Ifi27|Maged2|Cdkn1a|Mcm2
LENAOUR_DENDRITIC_CELL_MATURATION_DN	LCtyr_vs_PREtyr	0.478357	0.670055	0.00786148	0.267745	0.996566	80	Nampt|Ncoa4|Lta4h|Coro1a|Rab3gap1|Gk|Gla|Tuba4a|Bcat1|Adam10|Lgmn|Sdf2|Serpinf1|Sorl1|Puf60|Snx17|Ier3|Me1
LENAOUR_DENDRITIC_CELL_MATURATION_UP	LCtyr_vs_PREtyr	0.0923579	0.230225	0.0221654	0.346364	1.29594	83	Maoa|Serpinb6a|Oat|Ccnh|Pfkp|Sema3c|Cat|Pfkm|Acot7|Sptan1|Tfrc|Nr4a3|Spp1|Acaa2|Ptpro|Pcbd1|Tgm2|Iars|F13a1|Enpp2|Scrn1|Rap1gap|Acot2|Hsd11b1|Atp1b1|Prkacb|Abcg1|Kcnab2|Qsox1|Lipa|Cr1l|Lpl
LEONARD_HYPOXIA	LCtyr_vs_PREtyr	0.821711	0.913689	0.00508109	0.233407	0.762015	37	Pgk1|Pfkp|Aldoa|P4ha1|Plin2|Slc2a1|Kdm3a|Slc16a3|Ppp1r3c|Sap30
LET_7A_2_3P	LCtyr_vs_PREtyr	0.00195886	0.0126788	0.14906	0.351441	1.46819	248	Zfp638|Nampt|Cul1|Arfgef1|Tcaf1|Kpna4|Aff4|Pgap1|Cntn1|Itgb1|Jmjd1c|Adgrl3|Hat1|Cadm2|Larp4|Rad21|Kcnd2|Stxbp5l|Plcb1|Atl2|Ggnbp2|Taok1|Vav3|Tmem106b|Vldlr|Sf3b1|Atp2a2|Slc24a2|Msh3|Fmr1|Tenm3|Arid4b|Grb10|Psma5|Rock1|Cdh11|Flrt3|Tmem130|Rab14|Necab1|Lrp12|Tanc2|Papss2|Fbxo38|Aak1|Rora|Dcun1d1|Rasgrf1|Fbxl3|Il1rap|Atp13a3|Megf11|Bcl6|Ppargc1a|Map4k3|Rev3l|Lrrtm3|Rbm27|Zfand5|Cnksr2|Dpy19l4|Fbxo34|Hapln1|Snap91|Osbpl6|Rfx3|Brd1|Hcn1|Ccser1|Hid1|Kdm3a|Snrpb2|Foxj3|Sp3|Stard4|Fubp1|Trhde|Hsd11b1|Pcgf5|Mycbp2|Mbnl2|Elavl1
LET_7A_5P_LET_7C_5P_LET_7E_5P	LCtyr_vs_PREtyr	0.8484	0.929836	0.00293356	0.199104	0.844297	322	Ranbp2|Smc1a|Snx16|Dnaja2|Rdx|Nap1l1|Rictor|Gpcpd1|Cadm2|Strbp|Iqcb1|Akap6|Uhrf2|Mtdh|Atl2|Zfp644|Fnip1|Ahctf1|Fndc3a|Vav3|Pcdh19|Dhx57|Mib1|Atp2a2|Rufy3|Amot|Fndc3b|Dmd|Ptprd|Taf9b|Pgrmc1|Thoc2|Acsl6|Lamp2|Dlst|Eea1|Gtf2i|Pde12|Asap1|Rnf20|Edem3|B4gat1|Acvr2a|Fam135a|Apbb3|Cep120|Mapk8|Skil|Fzd3|Tsen34|Epha4|Usp38|Smarcad1|Map4k3
LET_7B_5P	LCtyr_vs_PREtyr	0.857584	0.935483	0.00283842	0.197865	0.839166	324	Ranbp2|Smc1a|Snx16|Dnaja2|Rdx|Nap1l1|Rictor|Gpcpd1|Cadm2|Strbp|Iqcb1|Akap6|Uhrf2|Mtdh|Atl2|Zfp644|Fnip1|Ahctf1|Fndc3a|Vav3|Pcdh19|Dhx57|Mib1|Atp2a2|Rufy3|Amot|Fndc3b|Dmd|Ptprd|Taf9b|Pgrmc1|Thoc2|Acsl6|Lamp2|Dlst|Eea1|Gtf2i|Pde12|Asap1|Rnf20|Edem3|B4gat1|Acvr2a|Fam135a|Apbb3|Cep120|Mapk8|Skil|Fzd3|Tsen34|Epha4|Usp38|Smarcad1|Map4k3
LET_7C_3P	LCtyr_vs_PREtyr	0.000179156	0.00184412	0.518848	0.334129	1.44019	499	Top2b|Ranbp2|Cul2|Cul3|Pls3|Zfp638|Nampt|Arfgef1|Vcpip1|Hspd1|Chl1|Smc6|Kpna4|Orc4|Ankrd12|Pcdh7|Tab3|Aff4|Pgap1|Dip2c|Snx14|Nalcn|Dnaja2|Itgb1|Hecw2|Dnm1l|Gabrb2|Rdx|Pdia3|Ubr5|Hmgcs1|Phip|Jmjd1c|Atp6v1b2|Hat1|Cadm2|Ppp1r9a|Ppp1r12a|Rad21|Stxbp5l|Nbea|Nr3c1|Ppp6r3|Taok1|Zbtb33|Fermt2|Cep170|Fam91a1|Hs6st2|Golim4|Prrc2c|Tmem106b|Hnrnpu|Slitrk4|Sf3b1|Mctp1|Slc24a2|Chrm2|Casd1|Cdk13|Gphn|Dmd|Sorbs2|Camk2d|Sin3a|Hmgcr|Epha5|Ash1l|Arid4b|Grb10|Glrb|Sirt1|Zfp458|Stag1|Cdh11|Necab1|Ppp3ca|Lrp12|Bptf|Pak1ip1|Adam10|Zfp451|Fbxo38|Slit2|Khdrbs1|Hivep2|Arid4a|Rora|Csnk1g3|Bbx|Cdh8|Dcun1d1|Slc25a4|Crebrf|Rrm2b|Nr4a3|Skil|Fbxl3|Ptprb|Ranbp9|Arhgef26|Atp13a3|Megf11|Dock4|Map4k3|Rbm27|Zfp148|Arid1b|Exoc4|Zfand5|Mybl1|Zfhx4|Hapln1|Flrt2|Serpine2|Elmod2|Csrnp3|Tra2b|Tmem47|Hook3|Slc25a12|Plppr1|Gnai1|Mitf|Slc7a11|Mef2c|Lrp1b|Sec11a|Tanc1|Lrch1|Snx25|Gpm6a|Ppp2ca|Rapgef2|Coq10b|Tfam|Prkg2|Btaf1|Cd55|Cacnb4|Snrpb2|Vrk1|Foxj3|Scrn1|Sp3|Gclc|Snrpd1|Amigo2|Cthrc1|Fubp1|Gnas|Nsd1|Pcgf5|Psmg2|Mbnl2|Gpam|Elavl1|Herc1|Elovl5
LET_7D_5P	LCtyr_vs_PREtyr	0.704682	0.84131	0.00439545	0.216611	0.911848	280	Smc1a|Snx16|Dnaja2|Rdx|Nap1l1|Rictor|Gpcpd1|Stxbp5|Cadm2|Strbp|Iqcb1|Akap6|Uhrf2|Mtdh|Atl2|Zfp644|Fnip1|Ahctf1|Fndc3a|Pcdh19|Dhx57|Mib1|Atp2a2|Rufy3|Amot|Dmd|Ptprd|Taf9b|Pgrmc1|Thoc2|Lamp2|Dlst|Eea1|Gtf2i|Pde12|Asap1|Rnf20|Edem3|B4gat1|Fam135a|Apbb3|Cep120|Mapk8|Skil|Fzd3|Tsen34|Usp38|Smarcad1|Map4k3
LET_7F_2_3P	LCtyr_vs_PREtyr	1.81926e-08	7.0714e-07	0.733762	0.421339	1.78805	328	Ranbp2|Fstl5|Naa15|Pcm1|Smarca5|Slc8a1|Slc17a6|Kif3a|Tenm1|Gabra1|Bmpr2|Spock3|Atrx|Nckap1|Rasa1|Frmpd4|Acsl3|Gabrb2|Arap2|Ubr1|Zfp292|Robo2|Rictor|Pcdh17|U2surp|Fut9|Slc2a13|Rab3gap2|Dock11|Rad21|Magi3|Dnajb4|Akap6|Sema3c|Cntn6|Pcsk2|Secisbp2l|Fermt2|Golim4|Akap9|Cnr1|Mon2|Lancl2|Nup133|Ppfia2|Casp8ap2|Pik3c2a|Mob4|Vcam1|Arid4b|Asah1|Smoc1|Eea1|Tfrc|Naa20|Gtf2i|Rab14|Zfp518a|Usp7|Zfp326|Golph3l|Pdcd10|Nup160|Lgr5|Tmem209|Dync2li1|Aak1|Serinc3|Apool|Rora|Sfpq|Csnk1g3|Psme4|Bbx|Mapk8|Smarca4|Phf3|Erap1|Nrip1|Lemd3|Cpd|Zswim6|Ppp4r2|Usp32|Bcl6|Usp25|Zfx|Pik3r4|Nadk2|Rbm27|Arid1b|Nrp1|Rbm12b2|Ube3c|Map2|Dock3|Fbxo34|Cntn3|Phf20l1|Fgf13|Plekhg1|Tmem132b|Mtor|Nasp|Hspa14|Slc7a11|Ddx21|Rab18|Lrp1b|Adarb2|Rgs4|Rab2a|Cbx3|Pak2|Nup98|Dkk3|Syn2|Trmt1l|Dcun1d4|Mycbp2|Map3k5|Arhgap20|Mbnl2|Plxnc1|Pde11a|Rbm12b1|Map2k4|Zik1|Dcp2|Ube2o|Trim13|Grip1|Pcdh20|Ccdc186|Atp7a|Dennd1b|Enc1|Rap1b|Iqgap2
LET_7F_5P	LCtyr_vs_PREtyr	0.848625	0.930013	0.00293129	0.199083	0.844206	322	Ranbp2|Smc1a|Snx16|Dnaja2|Rdx|Nap1l1|Rictor|Gpcpd1|Cadm2|Strbp|Iqcb1|Akap6|Uhrf2|Mtdh|Atl2|Zfp644|Fnip1|Ahctf1|Fndc3a|Vav3|Pcdh19|Dhx57|Mib1|Atp2a2|Rufy3|Amot|Fndc3b|Dmd|Ptprd|Taf9b|Pgrmc1|Thoc2|Acsl6|Lamp2|Dlst|Eea1|Gtf2i|Pde12|Asap1|Rnf20|Edem3|B4gat1|Acvr2a|Fam135a|Apbb3|Cep120|Mapk8|Skil|Fzd3|Tsen34|Epha4|Usp38|Smarcad1|Map4k3
LET_7G_3P	LCtyr_vs_PREtyr	0.00195886	0.0126788	0.14906	0.351441	1.46819	248	Zfp638|Nampt|Cul1|Arfgef1|Tcaf1|Kpna4|Aff4|Pgap1|Cntn1|Itgb1|Jmjd1c|Adgrl3|Hat1|Cadm2|Larp4|Rad21|Kcnd2|Stxbp5l|Plcb1|Atl2|Ggnbp2|Taok1|Vav3|Tmem106b|Vldlr|Sf3b1|Atp2a2|Slc24a2|Msh3|Fmr1|Tenm3|Arid4b|Grb10|Psma5|Rock1|Cdh11|Flrt3|Tmem130|Rab14|Necab1|Lrp12|Tanc2|Papss2|Fbxo38|Aak1|Rora|Dcun1d1|Rasgrf1|Fbxl3|Il1rap|Atp13a3|Megf11|Bcl6|Ppargc1a|Map4k3|Rev3l|Lrrtm3|Rbm27|Zfand5|Cnksr2|Dpy19l4|Fbxo34|Hapln1|Snap91|Osbpl6|Rfx3|Brd1|Hcn1|Ccser1|Hid1|Kdm3a|Snrpb2|Foxj3|Sp3|Stard4|Fubp1|Trhde|Hsd11b1|Pcgf5|Mycbp2|Mbnl2|Elavl1
LET_7G_5P	LCtyr_vs_PREtyr	0.858275	0.935788	0.00283424	0.197857	0.839012	323	Ranbp2|Smc1a|Snx16|Dnaja2|Rdx|Nap1l1|Rictor|Gpcpd1|Cadm2|Strbp|Iqcb1|Akap6|Uhrf2|Mtdh|Atl2|Zfp644|Fnip1|Ahctf1|Fndc3a|Vav3|Pcdh19|Dhx57|Mib1|Atp2a2|Rufy3|Amot|Fndc3b|Dmd|Ptprd|Taf9b|Pgrmc1|Thoc2|Acsl6|Lamp2|Dlst|Eea1|Gtf2i|Pde12|Asap1|Rnf20|Edem3|B4gat1|Acvr2a|Fam135a|Apbb3|Cep120|Mapk8|Skil|Fzd3|Tsen34|Epha4|Usp38|Smarcad1|Map4k3
LET_7I_5P	LCtyr_vs_PREtyr	0.859754	0.936173	0.00281624	0.197579	0.837954	324	Ranbp2|Smc1a|Snx16|Dnaja2|Rdx|Nap1l1|Rictor|Gpcpd1|Cadm2|Strbp|Iqcb1|Akap6|Uhrf2|Mtdh|Atl2|Zfp644|Fnip1|Ahctf1|Fndc3a|Vav3|Pcdh19|Dhx57|Mib1|Atp2a2|Rufy3|Amot|Fndc3b|Dmd|Ptprd|Taf9b|Pgrmc1|Thoc2|Acsl6|Lamp2|Dlst|Eea1|Gtf2i|Pde12|Asap1|Rnf20|Edem3|B4gat1|Acvr2a|Fam135a|Apbb3|Cep120|Mapk8|Skil|Fzd3|Tsen34|Epha4|Usp38|Smarcad1|Map4k3
LE_EGR2_TARGETS_DN	LCtyr_vs_PREtyr	0.0819402	0.212341	0.0234147	0.341304	1.30106	95	Tmem30a|Idi1|Fdps|Hmgcs1|Cyp51|Msmo1|Mpdz|Cat|Myo1b|Fdft1|Glod4|Tkt|Hmgcr|Sncg|Tiparp|Limch1|Ndrg1|Adam10|Abcb1a|Ugt8a|Slc25a1|Myh11|Ogn|Mvd|Fut8|Gnai1|Slc2a1|Nsdhl|Cd55|Me1|Gfra1|Rnf13|Elovl6|Cdkn1a|Rap1gds1|Cldn5|Pcmt1|Lpl|Pik3r1
LE_EGR2_TARGETS_UP	LCtyr_vs_PREtyr	0.223566	0.411565	0.0135821	0.320137	1.16696	70	Hdac2|Chl1|Kpna2|Pspc1|Rrm1|Smc2|Cadm1|Epha5|Tenm3|Hnrnpa2b1|Mcm4|Usp1|Atf3|Cuedc2|Tmx2|Ezr|Mcm5|Coro1c|Trim59
LE_NEURONAL_DIFFERENTIATION_UP	LCtyr_vs_PREtyr	0.34622	0.545762	0.0117471	0.405135	1.09677	16	Cnr1|Kcnab1|Ank2|Syt5|Syt11
LIANG_HEMATOPOIESIS_STEM_CELL_NUMBER_LARGE_VS_TINY_DN	LCtyr_vs_PREtyr	0.600784	0.769204	0.00726065	0.289081	0.910491	31	Cul2|Mapk8|Lpin2|Aplp2|Tcea1|Dtd1|S100a11|Rabggtb|Lxn
LIANG_HEMATOPOIESIS_STEM_CELL_NUMBER_LARGE_VS_TINY_UP	LCtyr_vs_PREtyr	0.430853	0.62856	0.00951108	0.32828	1.02674	30	Hspa4|Saraf|Tuba1a|Lrrn1|Pgam1|Gcat|Serpine2|Manf|Gnb4|Jkamp|Ltv1
LIANG_HEMATOPOIESIS_STEM_CELL_NUMBER_SMALL_VS_HUGE_DN	LCtyr_vs_PREtyr	0.150356	0.317276	0.0185721	0.423289	1.28404	26	Serpini1|Dnaja1|Apc|Tuba1a
LIANG_HEMATOPOIESIS_STEM_CELL_NUMBER_SMALL_VS_HUGE_UP	LCtyr_vs_PREtyr	0.246576	0.438462	0.0138022	0.377815	1.1728	29	Pls3|Itfg1|Clcn3|Acadm|Aplp2|Scamp1|Mat2b|S100a11|Lxn|Qdpr|Eif4e
LIAN_LIPA_TARGETS_3M	LCtyr_vs_PREtyr	0.247299	0.439478	0.0139062	0.388434	1.17831	26	Myo5a|Hmox1|Snx6|Aar2|Pla2g7
LIAN_LIPA_TARGETS_6M	LCtyr_vs_PREtyr	0.090684	0.227449	0.0240055	0.423147	1.35782	34	Slc6a2|Myo5a|Hmox1|Snx6|Aar2|Pla2g7
LIAO_HAVE_SOX4_BINDING_SITES	LCtyr_vs_PREtyr	0.237457	0.42785	0.0139081	0.364839	1.1774	35	Ckmt1|Ints8|Sema3c|Gyg|Myef2|Lamb1|Fhod3|Nrp1|Serpine2|Aldh18a1|Slc2a1|Pam|Dhrs13|Nav3|Vcan
LIAO_METASTASIS	LCtyr_vs_PREtyr	0.466593	0.659866	0.00696622	0.235854	1.01164	425	Ttll7|Lrpprc|Kif2a|Scfd1|Dnm1l|Ckmt1|Zfp292|Ints8|Tubb2a|Ola1|Dnajc6|Strbp|Ppp1r9a|Asns|Ppil2|Nrcam|Sema3c|Plcb1|Chml|Ap1s2|Upf3b|Slc39a10|Atic|Fam199x|Pdia4|Slc2a6|Tkt|Pkm|Cdk13|Fndc3b|Aldoa|Trpc1|Serpinb1a|Sbno1|Neto2|Hyou1|Gyg|Tnpo1|Eno2|Atp2c1|Ptprm|Nub1|Bcat1|Zfp160|Emc1|Zc3hav1|Gbp2|Atad2|Myef2|Asap1|Map1b|Macrod2|Pes1|Hps3|Anxa2|Usp34|Dpp3|Pycrl|Adsl|Yars|Stk39|Nup43|Nqo1|Dnajc10|Ptgr1|Ddost|Robo1|Jmy|Gdi1|Gls|Hdac1|Mthfd2|Lamb1|Fhod3|Uchl1|Luzp1|Nrp1|Map2|Ruvbl2|Serpine2|Sestd1|Pafah1b3|Urb2|Aldh18a1|Dbn1|G6pdx|Fus|Wdr5|Slc7a11|Slc2a1|Ddx25|Brd9|Vps13c|Pam|Igsf3|Plagl1|Arfgap1|N4bp2l2|Trps1|Wdr54|Nol3|Snap25|Cthrc1|Gnas|Dtna|Mroh1|Ifrd1|Plxnc1|B3galnt1|Rrp12|Pacsin2|Pld1|Sptbn1|Map7d2|Fam50a|Map3k4|Ube2o|Mthfd1l|Prpf31|Nav3
LIEN_BREAST_CARCINOMA_METAPLASTIC	LCtyr_vs_PREtyr	0.361213	0.561429	0.0110214	0.362476	1.08025	24	Stag2|Edil3|Ppp1r12a
LIEN_BREAST_CARCINOMA_METAPLASTIC_VS_DUCTAL_DN	LCtyr_vs_PREtyr	0.964472	0.989395	0.0127609	-0.163641	-0.697136	51	Efhd1|Fbxl16|Klhdc9|Tmem125|Tmem25|Slc9a3r1|Tpd52|Reep6|Sertad4
LIEN_BREAST_CARCINOMA_METAPLASTIC_VS_DUCTAL_UP	LCtyr_vs_PREtyr	0.444531	0.640349	0.00871176	0.290135	1.01618	54	Gal|Hmox1|Bcat1|Cdh19|Pla2g4a|Tnfrsf12a|Calu|Hapln1|Gnai1|Enpp2|Gpm6b|Msn|Plagl1|Prnp|Hrh1|Vim
LIM_MAMMARY_LUMINAL_MATURE_DN	LCtyr_vs_PREtyr	0.238065	0.428646	0.0327824	-0.235455	-1.10175	81	Stac2|Tshz2|Foxn3|Sox10|Cryab|Nrep|Meis2|1700019D03Rik|Mob3b|Fam181b|Gas6|Axin2|Nrtn|Tpst1|Wtip|Lmo4|Itpkb|Bace2|Fzd1|Jag2|Rap2b|Tspan2|Map4k4|Foxo1|Cygb|Irx1|Col4a2|Bcl11a
LIM_MAMMARY_LUMINAL_MATURE_UP	LCtyr_vs_PREtyr	0.124083	0.280333	0.0452212	-0.256744	-1.19691	79	Trp53inp2|Scmh1|Ccdc92|Cacng4|Zfhx2|Wnt7b|Zdhhc1|Meis3|Ern1|Wnk4|Aqp11|Hoxb2|Pvalb|Fyco1|Mboat1|Reep6|Lama5|Atp6v0e2|Klhl5|Casz1|Pgr|Dusp10|Pak4|Cacnb3|Abca7|Plekhg3|Vopp1|Slc40a1
LIM_MAMMARY_LUMINAL_PROGENITOR_UP	LCtyr_vs_PREtyr	0.314008	0.512705	0.0117849	0.353477	1.11331	31	Ckmt1|Hsd17b12|Qpct|Sorbs2|Bbox1|Gne
LIM_MAMMARY_STEM_CELL_DN	LCtyr_vs_PREtyr	0.875741	0.94548	0.00267045	0.194829	0.824376	309	Anxa7|Snx14|Thumpd3|Rabgap1|Pgd|Lars|Herc4|C1galt1c1|Clcn3|Mtif2|Cpt2|Sorbs2|Snx10|Os9|Tmem135|Atp6v1e1|Dlg3|Golph3l|Kif1b|Add3|Serinc3|Tmed3|Ctps2|Mbtps2|Rrm2b|Arpc1a|Ide|Gca|Sil1|Ppa2|Hagh|Sorl1|Cobl|Gstk1|Aldh5a1|Mccc2|Armt1|Acot8|Ica1|Pafah1b3|Fgf13|Tgm2|Nup37|Sgsm3|Glul|Ell3|Gatb|Car2|Coasy|Alad|Hid1|Dhrs4|Tlr3|Osbpl10|Rhpn2|Thnsl2|Ncoa2|Mrpl9|Bdh1|Prlr|Tst|Atp1b1|Lyplal1|Mpi|Mvp|Oplah|Klf6|Ptbp3|Cgnl1|Slc39a11|Esr1|Iqgap2|Rnaseh2b|Acy1|Pnpo|Rwdd3|Snx8|Hdhd3|Gcc2
LIM_MAMMARY_STEM_CELL_UP	LCtyr_vs_PREtyr	0.991782	0.999811	0.001031	0.163109	0.695716	368	Tro|Pls3|Dock10|Pcdh7|Maob|Itgb1|Peg3|Ahi1|Mpdz|Tes|Nrcam|Sema3c|Fermt2|Golim4|Pcdh19|Atp2a2|Cadm1|Elovl4|Lrch2|Trpc1|Tenm3|Fam184a|Neto2|Sorcs1|Sema5a|Fez1|Reln|Lrrn1|Plpp1|Tspyl2|Prickle1|Ndn|Pros1|Slit2|Gsn|Acvr2a|Dpysl3|Slc25a4|Cnp|Pla2g7|Lifr|Cdh13|Serpinf1|Sulf1|Rnd3|Calu|Myh11|Lamb1|Fhod3|Luzp1|Nrp1|Fbxo30|Agpat4|Tcf4|Flrt2|Sgip1|Tmem47|Osbpl6|Gnai1
LINDGREN_BLADDER_CANCER_CLUSTER_1_DN	LCtyr_vs_PREtyr	0.780657	0.889544	0.00371068	0.2081	0.87148	259	Stag2|Hspd1|Psma1|Tuba1a|Hmgcs1|Gpx3|Kpna2|Mcm6|Pepd|Hmox1|Ctps|Acot7|Psmb4|Anxa6|Sqle|Itsn2|Abcf2|Gnl3l|Slc12a2|Ctnnbl1|Eno2|Ssr1|Kdelr2|Uhrf1bp1l|Tfrc|St8sia3|Atad2|Asap1|Sec13|Blvrb|Ncapg2|Vdac1|Camk1|Mcm8|Smarca4|Zwint|Ctsa|Rrp1|Mthfd2|Zfp148|Rbm28|Bid|P4hb|Pafah1b3|Ebp
LINDGREN_BLADDER_CANCER_CLUSTER_1_UP	LCtyr_vs_PREtyr	0.297114	0.495134	0.0109585	0.28828	1.10487	99	Esd|Vps13a|Atad1|Gnpda2|Tbc1d4|Casp8ap2|Tmx4|Eif3l|Rab14|Zmat1|Gsto1|Bbx|Snapc1|Psmd5|Ppp6c|Phf3|Prkcq|Erp44|Med7|Cast|Gnai1|Mitf|Skap2|Mat2b|Fahd2a|Pygl|Mllt3|Astn2|Pld1|Rbm12|Cbr4|Pik3r1|Snapc3|Bdh2|Tmem19|Tgfbr1|Galnt1|Rbm18|Rpl15|Bex1|Fdxacb1
LINDGREN_BLADDER_CANCER_CLUSTER_2A_DN	LCtyr_vs_PREtyr	0.0661511	0.182312	0.0258436	0.33459	1.30865	117	Acsl4|Kif2a|Myo5a|Lig4|Dpysl2|Son|Setx|Tes|Sdcbp|Alcam|Ap1s2|Psip1|Tmx4|Psmb7|Aldh2|Rab14|Zmat1|Gsn|Psmd5|Ppp6c|Dnajb9|Prkcq|Dnajc10|Armc8|Erp44|Alg2|Tgoln1|Anxa5|Zfand5|Ubqln1|Iars
LINDGREN_BLADDER_CANCER_CLUSTER_2B	LCtyr_vs_PREtyr	0.963715	0.989274	0.0358754	-0.149487	-0.83614	274	Ppp1r16b|Rgl1|Hlf|Igdcc4|Nrn1|Efhd1|Etv1|Arl4c|Lbh|Spry1|Numa1|Timp2|Pptc7|Sdc3|Sh2b3|Whrn|Grk5|Mt1|Tacc1|Nr2f1|Csrp1|Pmp22|Gfod1|St6gal1|Lix1l|Adam19|Rnf41|Mt2|Tpm2|Lef1|Mob3b|Heyl|Htra3|Cxcl12|Stum|Lats2|Copz2|Tcf7|Tpst1|Tmem158|Akap12|Cerk|Mapk7|Gng11|Ttc7|Rbpms2|Tpm1|Ppp1r18|Nfkbie|H2-DMa|Emc10|Rgs10|Fhl1|Ykt6|Nfatc1|Srebf1|Pcp4|Mafb|Laptm5
LINDGREN_BLADDER_CANCER_CLUSTER_3_DN	LCtyr_vs_PREtyr	0.784429	0.892153	0.00393314	0.20956	0.853009	174	Cdc27|Trip12|Cul4b|Dync1i2|Ralgapa1|Vwa5a|Glud1|Zfp655|Npm1|Hibch|Tusc3|Eif3e|Grb10|Hnmt|Madd|Osgep|Etfa|Gsto1|Lgmn|Erap1|Rgs12|Zswim6|Rnd3|Sorl1|Aarsd1|Itm2c|Snx19|Psd3
LINDGREN_BLADDER_CANCER_CLUSTER_3_UP	LCtyr_vs_PREtyr	9.93518e-08	3.0569e-06	0.704976	0.44218	1.83932	231	Kifap3|Copb2|Usp14|Acsl4|Hspd1|Kpna4|Vamp7|Rpn1|Uba2|Kpna2|Prdx1|Msh2|Sec23b|Brix1|Rbbp7|Tars|Hltf|Mcm6|Faf1|Nceh1|Pcna|Zyg11b|Pepd|Ap1s2|Hmox1|Ctps|Ppat|Pgm3|Rbbp4|Ass1|Acadm|Suclg1|Neto2|Mcm4|Ndufa9|Acox1|Uhrf1bp1l|Psmc4|Tfrc|Snx4|St8sia3|Atad2|Pak1ip1|Dek|Nqo2|Sec62|Blvrb|Aldh9a1|Tsc22d2|Atp6v1c1|Ncapg2|Tbc1d23|Mcm8|Yars|Tfg|Nucb2|Zwint|Cpd|Arhgef26|Gca|Prdx4|Ppa2|Rrp1|Mthfd2|Zfp148|Prps2|Xpot|Tmed5|Ebp|Glo1|Bcar3|Nasp|Tm4sf1|Mcm5|Plagl1|Ywhaq|Gpatch11|Txnrd1|Vrk1|Dynlt3|Mad2l1|Rhpn2|Osgin2|Ppm1d|Acot2|Wdr53|Rtn3|Trmt6
LINDGREN_BLADDER_CANCER_HIGH_RECURRENCE	LCtyr_vs_PREtyr	0.619617	0.782901	0.0152258	-0.229342	-0.911603	38	Nav2|Cdk2ap1|Ubr4|Ptms|Csrp1|Adam19
LINDGREN_BLADDER_CANCER_WITH_LOH_IN_CHR9Q	LCtyr_vs_PREtyr	0.0357471	0.11759	0.0359823	0.359781	1.38595	103	Cul5|Klhl9|Kif2a|Topors|Eprs|Rabgap1|Setx|Vps13a|Psma2|Ass1|Ank2|Smc5|Camsap1|Smarca2|Psmb7|Rab14|Psmd5|Ppp6c|Secisbp2|Prkcq|Ptgr1|Erp44|Trim32|Alg2|Nans|Aco1|Mtap|Iars
LINDSTEDT_DENDRITIC_CELL_MATURATION_A	LCtyr_vs_PREtyr	0.0883612	0.224021	0.024767	0.450566	1.37819	27	Psma3|Pla2g4a|Acvr2a|Stat1|Rab5a|Pla2g7|Atp13a3|Plat|Slc7a11|Txnrd1|Tnc
LINDSTEDT_DENDRITIC_CELL_MATURATION_B	LCtyr_vs_PREtyr	0.145543	0.310788	0.0329202	-0.317066	-1.23472	35	Hivep1|Csf2ra|Pdgfa|Marcksl1|Pnrc1|Usp12|Cflar|Tnfaip2|Tnip1|Siah2|Id2|Btg1
LINDSTEDT_DENDRITIC_CELL_MATURATION_C	LCtyr_vs_PREtyr	0.0128173	0.0548212	0.0639701	0.45291	1.56421	50	Jak1|Kif2a|Tubb2a|Fermt2|Rock2|Topbp1|Tfrc|Aldh2|Atf3|Anxa3|Stk39|Ctnna1|Mcm5|Plagl1|Stat3|Lgals9|Gtf2e2|Prkar2b|Cd200|Cx3cl1
LINDSTEDT_DENDRITIC_CELL_MATURATION_D	LCtyr_vs_PREtyr	0.170475	0.344432	0.0167271	0.37435	1.24097	40	Atp6v1a|Slc6a2|Top1|Ccnh|Itgav|Mtmr6|Dnmt1|F13a1|Cdh2|Rcbtb2|Rap1gap
LINDVALL_IMMORTALIZED_BY_TERT_DN	LCtyr_vs_PREtyr	0.858416	0.935788	0.0043853	0.213732	0.748586	54	Cul5|Arhgap5|Eif2b3|Eno2|Map1b|Tmem47|Blm|Aimp2|Crip2|Vcan|Fn1|Plod2|Naa10|Sdr42e1|Fbxo32|Lgals3bp|Creg1
LINDVALL_IMMORTALIZED_BY_TERT_UP	LCtyr_vs_PREtyr	0.753644	0.871815	0.00532782	0.236655	0.820211	51	Eif3c|Atp2b1|Bbs7|Fdft1|Ass1|Papss2|Uchl1|Usp53|Snx9|Adamts1|Elovl5|Frmd4a|Igf2r|Efemp1|Armc9|Slc38a2|Krt18
LINSLEY_MIR16_TARGETS	LCtyr_vs_PREtyr	0.983366	0.998091	0.00188934	0.165317	0.676533	187	Cdc27|Kif21a|Usp15|Eif2s1|Nmd3|Rnh1|Nceh1|Rnf128|Gnpda2|Paf1|Gfpt1|Rab3b|Klhl15|Nkiras1|Dnajb6|Fbxw7|Anln|Thumpd1|Kif3b|Napepld|Epha4|Mapk1|Ddhd2|Atg16l1|Mybl1|Wwp1|Clasp1|Nckipsd|Rps6ka3|Vps33b|Ext2|Zfyve9|Chd9|Kbtbd4|Bmt2|Slc30a1|Hspa1a|Srpr|Dcp2|Map3k2|Btg3|Nob1
LIN_APC_TARGETS	LCtyr_vs_PREtyr	0.0694709	0.188546	0.0544822	-0.299565	-1.30852	57	Gna12|Sorbs3|Hdgf|Fbrs|Flot2|Map3k11|Igf2|Ctdspl|Gjb1|Cpsf4|Agrn|Eif5a|Hmg20b|Nsmf|Abcc1|Ly6e|Tpra1|Ccnd1|Hnrnpul1|Scap|Adra2c|Mta1
LIN_MELANOMA_COPY_NUMBER_DN	LCtyr_vs_PREtyr	0.000554426	0.00469736	0.318541	0.559262	1.84534	39	Kpna3|Sucla2|Pdia3|Pfkp|Esd|Atad1|Fndc3a|Mark3|Eif3j1|Mfap1a|Mtmr6|Eif3j2|Spg20|Papss2|Nufip1|Pten|Ell3|Rnf6|Mycbp2|Alg5|Klf6
LIN_MELANOMA_COPY_NUMBER_UP	LCtyr_vs_PREtyr	0.873677	0.944367	0.00424284	0.210037	0.738013	55	Dnm1l|Prpf4b|Copg2|Psmb4|Rpp40|Derl1|Mitf|Yars2|Mrpl9|Pmm1|Idh2|Psmd4|Mkrn1|Braf|Mrps35|Rnf139|Fars2|Cdyl|Atp9a|Kras|Eci2
LIN_NPAS4_TARGETS_DN	LCtyr_vs_PREtyr	0.92417	0.969519	0.00377346	0.195532	0.696413	60	Gpr22|Elavl4|Sv2b|Sorcs3|Bdnf|Vgf|Kcna4|Rgs4|Crtac1|Osgin2|Hsd11b1
LIN_NPAS4_TARGETS_UP	LCtyr_vs_PREtyr	0.00534141	0.0280304	0.0920387	0.37084	1.49336	156	Gmps|Naa15|Dars|Vcpip1|Slc8a1|Capn7|Snap47|Ahi1|Gabrb2|Stxbp5|Dhx40|Chodl|Pcdh17|Actr10|Pcsk2|Rasgrf2|Acot7|Fam210a|Slf1|Cfap97|Cct7|Serbp1|Gabrb1|Rab3b|Gria3|Camsap1|Abcf1|Celf6|Tbck|Atp2c1|Eps15|Kif3b|Nans|Impa1|Ddhd2|1700066M21Rik|Ap2b1|Slc9a9|Pnpla6|Tigar|Nup155|Slc27a4|Rps6ka3|Lrsam1|Panx1|Rrn3|Scn3a|Sec61a1|Arhgap20|Rbm34|Mllt3|B3galnt1|Hspa1a|Aldh1l2|Mfsd6|Ginm1|Mpp3|Fam8a1|Rbbp6|Lpl|Hsdl1|H2-T23|D130043K22Rik|Pnma2
LIN_SILENCED_BY_TUMOR_MICROENVIRONMENT	LCtyr_vs_PREtyr	0.827341	0.916724	0.00485633	0.226245	0.766108	45	Myo6|Ctsl|Trim2|Inpp4b|Anxa3|Nebl
LIN_TUMOR_ESCAPE_FROM_IMMUNE_ATTACK	LCtyr_vs_PREtyr	0.89797	0.956865	0.00529847	0.246829	0.658653	15	Vcam1|Pla2g7|Htra1|Gpr149
LIU_BREAST_CANCER	LCtyr_vs_PREtyr	0.537695	0.72003	0.0145654	-0.277565	-0.938544	21	Nrn1|Fndc5|Rassf8|Ptma|Eif1
LIU_CMYB_TARGETS_UP	LCtyr_vs_PREtyr	0.726093	0.854279	0.0047302	0.22106	0.872248	127	Rngtt|Oat|Etfdh|Zfp318|Pygb|Acot7|Pdcd4|Gstm5|Hspa12a|Tnks2|Ass1|Hyou1|Tiparp|Ppm1e|Slc1a4|Isyna1|Add3|Nucb2|Nqo1|Dnajb9|Usp25|Esyt1|Ica1|Klhdc2|Trpv2|Hpcal1|Wdr44|Prkar2b|Myo10|Vrk1|Aldh7a1|Spg11|Prlr|Wdr46|Ptbp3|Dlg1
LIU_COMMON_CANCER_GENES	LCtyr_vs_PREtyr	0.362155	0.562476	0.010277	0.31233	1.07077	48	Lars|Gpbp1|Cdk13|Dap3|Zfp160|Ints4|Usp34|Tubgcp2|Ociad1|Nop56|Dbt|Lrrfip1|Erc1|Tmbim4|Prdx2|Ndufs8
LIU_LIVER_CANCER	LCtyr_vs_PREtyr	0.101241	0.244691	0.036382	-0.393238	-1.34842	22	Dyrk1b|Szt2|Zfpm1|Zyx|Usp21|Thra|Dscaml1
LIU_NASOPHARYNGEAL_CARCINOMA	LCtyr_vs_PREtyr	0.925958	0.970215	0.00378876	0.195422	0.692308	58	Hspd1|Serbp1|Phf20|Ssr1|Cdc40|Prkci|Ddost|Inpp1|Mat2a
LIU_PROSTATE_CANCER_DN	LCtyr_vs_PREtyr	0.612057	0.777912	0.00526571	0.22471	0.956206	348	Tro|Gprasp1|Slc18a2|Akr1b3|Txnl1|Pcdh7|Sema3e|Ndnf|Nap1l1|Tuba1a|Asb3|U2surp|Prex2|Ppp1r12a|Nexn|Nhs|Ldhb|Fermt2|Plcl1|Vav3|Nefh|Gstm5|Tuba4a|Dmd|Ank2|Gpr155|Coch|Fez1|Eno2|Smoc1|Flrt3|Sh3bgrl|Aldh2|Gbp2|Pcdh9|Map1b|Wdr33|Kitl|Isyna1|Anxa2|Dpysl3|Spon1|Lyst|Robo1|Serpinf1|Slmap|Optn|Aldh3a2|Acaa2|Ets2|Myh11|Lamb1|Fhod3|Gstp1|Inpp1|Kcnj3|Rap1a|Epha7|Pdgfd|Slc25a12|Echdc1|Fxyd6|Gpm6b|Plagl1|Coro1c|Lamb2|Ncam1|Heph|Dkk3|Scrn1|Stard4|Ctsb|Sgce|Cx3cl1|Dtna|Penk
LIU_PROSTATE_CANCER_UP	LCtyr_vs_PREtyr	0.30842	0.506743	0.0110063	0.300715	1.1032	73	Eif4a1|Myo6|Ppp1r9a|Calr|Reps2|Tbc1d4|Gmds|Cadm1|Ppm1e|Ppp3ca|Edrf1|Arhgef26|Impa1|Mthfd2|Pdlim5|Sel1l|Hid1|Rap1gap|Srprb|Nme2|Entpd6
LIU_SMARCA4_TARGETS	LCtyr_vs_PREtyr	0.450142	0.645173	0.0182971	-0.251544	-0.999854	38	Camk2n1|Tmem44|Cryab|Car10|Spry4|Id3|Csf1|Nos1
LIU_SOX4_TARGETS_DN	LCtyr_vs_PREtyr	0.00702962	0.0345044	0.077917	0.327655	1.38019	283	Hspa8|Stag2|Cul3|Smc3|Cul4b|Uba6|Ldha|Eprs|Opa1|Camsap2|Eif3c|Bclaf1|Ufl1|Eif3a|Rpn1|Pafah1b1|Msh6|Tuba1a|Vdac3|Eno1|Ppil2|Faf1|Fem1b|Dhx9|Prpf8|Gpi1|Ppat|Hnrnpu|Pdcd4|Prdx3|Tusc3|Serbp1|Srp72|Itsn2|Ppp2r2a|Gnl3l|Gmpr2|Decr1|Usp5|Ankle2|Smarca2|Cbr1|Dlat|Pi4ka|Med6|Gaa|Atf6|Arpc3|Tmem135|Tcp1|Rab14|Pfkl|Cars|Larp1|Usp34|Magoh|Lonp1|Smarca4|Aplp2|Atp6ap1|Arpc1a|Rgs2|Zfp654|Prmt1|Twf1|Med7|Pggt1b|Ube3c|Pdlim5|Gart|Ccpg1|Snx19|Ydjc|Scamp1|Hdlbp|Dis3|Chac1|Stip1|Kif5c|Sin3b|Dyrk3|Fubp1|Rc3h2|Wdr26|Tmx1|Eri3|Fzr1|Nme2|Hspa1a|Btg3|Map3k4|Usp10|Dlg1|Mthfd1l|Smyd3|Tbc1d5
LIU_SOX4_TARGETS_UP	LCtyr_vs_PREtyr	0.0292878	0.102004	0.039513	0.355469	1.39032	117	Ranbp2|Rb1cc1|Ltn1|Bmpr2|Atrx|Ncoa4|Tuba1a|Stam|Enpp5|Uba3|Zfp318|Slc33a1|Klhl24|Elavl4|Pds5a|Ppp1cb|Fez1|Emc1|Slc5a3|Adam10|Tsc22d2|Zfp281|Lgmn|Crebrf|Rrm2b|Vps8|Ddx18|Atr|Cluap1|Sorl1|Plk2
LIU_TARGETS_OF_VMYB_VS_CMYB_DN	LCtyr_vs_PREtyr	0.679053	0.825242	0.0130571	-0.242429	-0.863199	25	Fam117a|Ybx3|Csgalnact1|Dalrd3|Tsc22d3|Gng2|Mapkapk2|Nrip3|Cdc42se2|S1pr3|Col4a2|Chsy1|Palld|Fam107b|Gata3|Ptprj
LIU_VAV3_PROSTATE_CARCINOGENESIS_UP	LCtyr_vs_PREtyr	0.287841	0.484193	0.0117895	0.318967	1.12369	56	Gpx3|Cfh|Serpinb1a|Gbp2|Stat1|Spp1|Pla2g7|Epha4|Tgm2|Plat|Fus|Ifit3|Tnc|Amd1|Hdac9|C4b|Fn1|Fbln1|Ednrb|Plod2
LIU_VMYB_TARGETS_UP	LCtyr_vs_PREtyr	0.166957	0.339606	0.0156149	0.310611	1.1992	105	Klhl7|Rngtt|Ngly1|Dpysl2|Etfdh|Zfp318|Alcam|Pdcd4|Rufy3|Hspa12a|Tnks2|Abcd3|Psip1|Sbno1|Grb10|Ppm1e|Slc1a4|Nucb2|Usp25|Zbtb1|Hspa2|Ap2b1|Tpi1|Klhdc2|Trpv2|Pde4dip|Prkar2b|Aldh7a1
LI_AMPLIFIED_IN_LUNG_CANCER	LCtyr_vs_PREtyr	2.51669e-05	0.00036562	0.57561	0.447763	1.78287	139	Hsp90b1|Hspa5|Hspd1|Top1|Kpna4|Cct3|Cct5|Ldha|Eif3c|Pgd|Canx|Pfkp|Prdx1|Eno1|Calr|Rab1a|Ldhb|Gpi1|Tufm|Psmb4|Maged1|Tkt|Trim2|Pkm|Sdha|Ran|Aldoa|Hyou1|Stat1|Spp1|Nqo1|Ddost|Taldo1|Prdx4|Uchl1|Zfp146|P4hb|Ywhaq|Psmd8|Cbx3|Txnrd1|Dpp7|Atp1b1|Nme2|Idh2|Ywhaz|Cstb
LI_CISPLATIN_RESISTANCE_DN	LCtyr_vs_PREtyr	0.00248705	0.0153875	0.157749	0.654832	1.8011	17	Pcdh7|Robo2|Tes|Dsel|Cfh|Gpc3|Amigo2|Ednrb|Pbdc1
LI_CISPLATIN_RESISTANCE_UP	LCtyr_vs_PREtyr	0.111947	0.261622	0.0225594	0.494064	1.35891	17	Smarca2|Thsd7a|Ano3|Nebl|Hapln1|Cdh2|Zbtb20|Uaca|Gja1|Peg10|Adgrl2|Itm2a
LI_DCP2_BOUND_MRNA	LCtyr_vs_PREtyr	0.00521723	0.0275768	0.0971631	0.422634	1.57628	81	Hsp90b1|Naa15|Smc3|Dnttip2|Prpf40a|Ttc3|Eno1|Uqcrc1|Tpr|Acbd3|Flii|Nqo2|Idh3g|Phgdh|Psmc3|Cuedc2|Apeh|Nop56|Bid|Ruvbl2|Fahd2a|Myg1|Ndufs8|Taco1|Tst|Fam50a|Etfb|Wdr74|Pitrm1|Mtx1
LI_INDUCED_T_TO_NATURAL_KILLER_DN	LCtyr_vs_PREtyr	0.108783	0.256927	0.055174	-0.240218	-1.18776	108	Pou6f1|Setd1b|Inafm2|Rnpepl1|Tpcn1|Kmt2a|Nav1|Bcl7a|Fam78a|Acvr2b|Llgl1|Tacc1|Hdac7|Sox4|St6gal1|Aqp11|Notch3|Abhd8|Pitpnm2|Pdxp|Cxcl12|Rhno1|Tcf7|Tpst1|Trib2|Rgl2|Satb1|Alkbh1|Rgcc|Pard6g|Plekhg2|Bgn|Tmem108|Prelp
LI_INDUCED_T_TO_NATURAL_KILLER_UP	LCtyr_vs_PREtyr	0.777445	0.887199	0.00386051	0.209206	0.86456	212	Vps50|Capn2|Serpinb6a|Sdf2l1|Hmgcs1|Cyp51|Msmo1|Tes|Fam185a|Tuba1c|Slc2a6|Sccpdh|Ctsl|Dennd4a|Zcchc18|Aldoa|Taf9b|Asah1|Uap1l1|Ehd4|Samd9l|Lrp12|Gbp2|Anxa2|S100a10|Spp1|Ctnna1|Lmna|Prdx4|Serpine2|Irak2|Ndfip1|Coro1c|Tmbim4|S100a11|Ier3|F2r|Dyrk3|Vps29|Hsd11b1|Capzb|Kit|Vim|Mvp|Prmt2|Sec61b|Cstb|Cdkn1a
LI_LUNG_CANCER	LCtyr_vs_PREtyr	0.0290917	0.101474	0.043766	0.488833	1.52889	30	Pgk1|Prdx1|Calr|Tubb5|Psmb6|Gstp1|P4hb|Cdc42|Hap1|Rhoa|Rabggtb|Ywhaz|Gstp2|Eef1a2|Krt18|Ccne1
LI_PROSTATE_CANCER_EPIGENETIC	LCtyr_vs_PREtyr	0.102603	0.246858	0.0235478	0.491069	1.3703	18	Apc|Abcb1a|Cdh13|Gstp1|Ar|Esr1|Ednrb|Gstp2
LI_WILMS_TUMOR	LCtyr_vs_PREtyr	0.0151599	0.0622191	0.0918501	-0.534937	-1.70002	17	Wasf3|Lypd1|Etv4|Pax2|Chst1|Meox1|Nnat
LI_WILMS_TUMOR_VS_FETAL_KIDNEY_1_DN	LCtyr_vs_PREtyr	0.000197639	0.00199896	0.518848	0.440263	1.72679	120	Sacs|Ddx1|Cct3|Prpf40a|Msh6|Nap1l1|Gars|Kpna2|Pfkp|Msh2|Rsrc2|Ssrp1|Mcm6|Asns|Ddx52|Ckap5|Pcna|Rrm1|Cadm1|Ppp2r2a|Topbp1|Ankle2|Fen1|Shmt2|Dkc1|Strap|Sv2a|Acp1|Parp1|Slc16a1|Yars|Ilf2|Tcerg1|Mthfd2|Xpot|Bub3|Esyt1|Baz1b|Iars|Nasp|Blm|Cdh2|Btaf1|Txnrd1|Prim1|Scrn1|Mad2l1
LI_WILMS_TUMOR_VS_FETAL_KIDNEY_1_UP	LCtyr_vs_PREtyr	0.0325473	0.110111	0.0369355	0.338958	1.3566	146	Pls3|Oxct1|Atp1a1|Angpt1|Glud1|Msmo1|Sema3c|Nr3c1|Alcam|Vldlr|Trim2|Herpud1|Fpgt|Aldh6a1|Mtmr6|Erbb4|Asah1|Thsd7a|Plpp1|Lamp2|Pls1|Dync2li1|Zfp617|Blvrb|Anxa3|S100a10|Spp1|Efr3a|Serpinf1|Tgoln1|Ets2|Cast|Prps2|Tmed5|Dstn|Pex7|Gnai1|Mitf|Prnp|Slc30a1|Cx3cl1|Acot2|Atp1b1|Ppp1r3c|Fry
LI_WILMS_TUMOR_VS_FETAL_KIDNEY_2_DN	LCtyr_vs_PREtyr	0.511989	0.699134	0.00818092	0.29876	0.970456	36	Angpt1|Sema3c|Alcam|Itgav|Cdh11|Cdh6|Spp1|Dlk1|Pelo
LI_WILMS_TUMOR_VS_FETAL_KIDNEY_2_UP	LCtyr_vs_PREtyr	0.333027	0.532162	0.011976	0.402589	1.10731	17	Ddx1|Nap1l1|Ncam2|Ncam1|Hexb|Prim1|Enc1|Vcan
LMNB2_TARGET_GENES	LCtyr_vs_PREtyr	0.922343	0.96902	0.0109157	-0.19102	-0.695642	27	Pde4a|Srf|Zbtb39|Lzts2|Mgrn1|Tfap4|Tgfb1i1
LMTK3_TARGET_GENES	LCtyr_vs_PREtyr	0.997478	1	0.000905576	0.155817	0.664539	367	Ranbp6|Cct4|Anapc4|Rpn1|Rlf|Larp4b|Dzank1|Zfr|Pcdh17|Ipo11|Ppig|Actr10|Rrm1|Acot7|Ppil4|Tuba1c|Glod4|Acad9|Cnr1|Wdr75|Sptan1|Cadm1|Pwp1|Tenm2|Eftud2|Sv2b|Hyou1|Flii|Aars|Akr1e1|Med6|Pigg|Blmh|Lrrc40|Rundc3b|Fbxw7|Rmdn1|Vps37a|Tmem70|Inpp5k|Lonp1|Secisbp2|Tbl3|Twf1|Vgf|Gtpbp10|Ube2v2|Cobl|Cntn5
LMX1B_TARGET_GENES	LCtyr_vs_PREtyr	0.442994	0.639127	0.00993754	0.376925	1.0204	16	Agps|Hmgcr|Exoc8|Mllt3|Enc1|Cetn3|Peak1|Rad1|Arhgap32
LOCKWOOD_AMPLIFIED_IN_LUNG_CANCER	LCtyr_vs_PREtyr	0.451124	0.645947	0.00752542	0.247797	1.0164	192	Cul2|Srp54a|Arhgap5|Cct5|Opa1|Cct6a|Ddx10|Tars|Tes|Cat|Pik3ca|Psmb4|Eif4g1|Lancl2|Abcf2|Sdha|Snx6|Hyou1|Coch|Pi4ka|Atf6|Strn3|Tfrc|Sec23a|Pcx|Ddit3|Sec62|Atp6v1c1|Dpp3|Ppp2r3c|Skil|Mfn1|Coro1b|Ilf2|Capza2|Ctsf|Ndufs2|Puf60|Zfp277
LOPES_METHYLATED_IN_COLON_CANCER_DN	LCtyr_vs_PREtyr	0.151203	0.318419	0.0188298	0.447118	1.29401	21	Apc|Msh6|Nr3c1|Epm2aip1|Bdnf|Gstp1
LOPES_METHYLATED_IN_COLON_CANCER_UP	LCtyr_vs_PREtyr	0.766952	0.879966	0.00632305	0.290373	0.77485	15	Gad1|Opcml
LOPEZ_MBD_TARGETS_IMPRINTED_AND_X_LINKED	LCtyr_vs_PREtyr	0.544008	0.725547	0.00856891	0.352768	0.941349	15	Pdha1|Idh3g|Uba1|Mtm1
LOPEZ_TRANSLATION_VIA_FN1_SIGNALING	LCtyr_vs_PREtyr	0.726898	0.854882	0.00595382	0.257954	0.827737	34	Eif5b|Eif3d|Rbm25|Dapk3|Gtf2f1|Ppp5c|Sstr2|Snrpd1|Ilf3|Srpr|Pde3a
LTE2_UP.V1_DN	LCtyr_vs_PREtyr	8.89038e-07	2.04297e-05	0.659444	0.481477	1.91952	141	Arhgap12|Zmym2|Gal|Ltn1|Hspa13|Tenm1|Mphosph8|Ncbp1|Ptbp2|Jmjd1c|Pspc1|Plcb1|Calcr|Rif1|Zfp729a|Tdrd7|Grb10|Mtmr6|Zfp458|Cap2|Ppm1e|Gtf2i|Psat1|Atf3|Nup160|Rhobtb3|Add3|Anxa3|Herc6|Slc16a1|Dnajb14|Cstf2t|Pot1a|Nrip1|Gca|Usp25|Nrp1|Jak2|Chd1|Ptprk|Gart|Armcx5|Slc7a11|Rps6ka3|Tm4sf1|Eif2ak2|Ifit3|N4bp2l2|Rrn3|Prkar2b|Myo10|Rnf6|Amigo2|Xk|Dtna|Gfra1|Ifrd1|Utp14a|Btg3|Slc1a1|Ifi27
LTE2_UP.V1_UP	LCtyr_vs_PREtyr	0.188191	0.368145	0.0142114	0.29147	1.16468	144	Atp6v1h|Plcb4|Maoa|Pja2|Myo5a|Lonp2|Dpysl2|Hmgcs1|Gpx3|Sdcbp|Rps6ka5|Secisbp2l|Fermt2|Anxa6|Slc12a2|Prps1|Sptlc2|Acox1|Uhrf1bp1l|Ankmy2|Sec23a|Pcdh9|Pros1|Nup43|Nucb2
LUCAS_HNF4A_TARGETS_UP	LCtyr_vs_PREtyr	0.336193	0.535644	0.0109021	0.321979	1.09028	45	Kifap3|Mpp1|Etfdh|Birc2|Acadvl|Acox1|Etnppl|Abcb1a|Mtm1|Cobl|Aldh5a1|Ebp
LUI_TARGETS_OF_PAX8_PPARG_FUSION	LCtyr_vs_PREtyr	0.000869069	0.00674891	0.256959	0.580108	1.83825	32	Hspa8|Dnaja1|Atxn10|Atp5a1|Hsp90ab1|Rtn4|Ran|Sars|Eif3k
LUI_THYROID_CANCER_CLUSTER_1	LCtyr_vs_PREtyr	0.893585	0.955001	0.00427306	0.208621	0.71225	47	Phip|Itsn2|Pld3|Dync2li1|Sfpq|Aplp2|Atp13a3
LUI_THYROID_CANCER_CLUSTER_2	LCtyr_vs_PREtyr	0.646525	0.801462	0.0147334	-0.227103	-0.896736	37	Zcchc24|Trp53i11|Tulp3|Elmo1|Wwc1|Adgrb2|Tpm2|Hic2|Gabbr2
LUI_THYROID_CANCER_CLUSTER_3	LCtyr_vs_PREtyr	0.0132903	0.0561948	0.0657059	0.532146	1.62772	27	Hspa8|Atxn10|Atp5a1|Hsp90ab1|Rtn4|Sars|Eif3k
LUI_THYROID_CANCER_PAX8_PPARG_DN	LCtyr_vs_PREtyr	0.00389206	0.0218191	0.117816	0.503115	1.69772	44	Hspa8|Dnaja1|Akr1b3|Atxn10|Atp5a1|Hsp90ab1|Rtn4|Ran|Sars|Blvrb|Eif3k|Eif5
LUI_THYROID_CANCER_PAX8_PPARG_UP	LCtyr_vs_PREtyr	0.642098	0.798592	0.00661096	0.267488	0.886721	40	Idi1|Secisbp2l|Dync2li1|Sfpq|Aplp2|Atp13a3|Usp32|Rdh11|Clasp1
LU_AGING_BRAIN_DN	LCtyr_vs_PREtyr	9.09553e-06	0.000153323	0.593325	0.455398	1.82085	145	Top2b|Atp6v1h|Hspa8|Atp6v1a|Hspa13|Elavl2|Cntn1|Dnm1l|Frmpd4|Ddx3x|Atp5a1|Gad1|Rab1a|Coro1a|Atp8a1|Dync1i1|Atp2a2|Rbbp4|Pld3|Tuba4a|Ank2|Ran|Smarca2|Sars|Cap2|Ppm1e|Tspyl2|Chgb|Nrxn1|Azin1|Map1b|Cdc40|Kif1b|Vdac1|Sfpq|Camk4|Rasgrf1|Srsf10|Rab5a|Ranbp9|Prkcb|Tgoln1|Mapk1|Ets2|Calb1|Napg|Ptpro|Fgf12|Map2|Fgf13|Mtor|Pank3|Mef2c|Mat2a|Rps6ka3|Gabrb3|Nr1d2|Rgs4
LU_AGING_BRAIN_UP	LCtyr_vs_PREtyr	0.0869638	0.221579	0.02143	0.29449	1.22531	232	Hif1a|Smc3|Maoa|Tcaf1|Topors|Itgb1|Rdx|Ubr5|Nipbl|Fermt2|Cep170|Vat1|Acsbg1|Itgav|Picalm|Abcd3|Amot|Cfh|Smc5|Pik3c2a|Nfe2l2|Tiparp|Plpp1|Lamp2|Slc4a4|Ndrg1|Bbox1|Rhobtb3|Gne|Add3|Aldh9a1|Anxa3|Gsn|Yes1|Nebl|Dpysl3|Spon1|Slc16a1|Phf3|Acaa2|Twf1|Stk3|Anxa5|Cast|Zbtb1|Hspa2|Pdlim5|Tgm2|Tmem47|Gpc5|Tm4sf1|Msn|Vwf|Cpne3|Pde4dip|Ofd1|Heph|Myo10|Map3k5|Tst|Mfap3l|Plxnc1|Hcrtr2|Abcg1|Nt5c2|Vim|Kdsr|Pex1|Zbtb20|Clk1|Sdc2|Plp1|Rap1b|Vcan|Cldn5|Tle4|Efemp1|Ahcyl1|Htra1|Mlc1|Plod2|Scp2|Il33|Fryl|Cetn3
LU_EZH2_TARGETS_DN	LCtyr_vs_PREtyr	0.00334489	0.0194531	0.11299	0.332712	1.40734	307	Sacm1l|Kpna3|Ascc3|Dcaf12l1|Tmx3|Tab3|Idi1|Bclaf1|Hprt|Bmpr2|Sec24b|Pnpt1|Ctr9|Kpna2|Psmd6|Atp2b1|Gad1|Prpf4b|Sdcbp|Nbea|Ddx52|Sema3c|Birc2|Dnajc13|Terf1|Tmem87a|Zfp729a|Hnrnpu|Sccpdh|Atp2a2|Maged1|Armcx1|Gfpt1|Picalm|Fam169a|Hmgcr|Cpsf6|Trim33|Aldh6a1|Dlat|Pi4ka|Limch1|Klhl12|Atp2c1|Tspyl2|Zfp160|Utp3|Ppp3ca|Ankrd17|Papss2|Anln|Aak1|Trappc11|Zfp280d|Paip1|Magt1|Creb1|Raph1|Ctnna1|Tbc1d8b|Vwa8|Zkscan16|Atp11c|Ociad1|Aco1|Exoc8|Lamb1|Mccc2|Mybl1|Psmd12|Plat|Blzf1|Tmem185b|Dnajc28|Igsf3|Ext2|Plscr4|Btaf1|Dynlt3|Far2|Adamts1|Wasl|Shq1|Jade3|Rtn3|Csnk2a2|Stambpl1|Elovl6|Cenpq|Rtca|Dcp2|Man2a1|Ssr3|Trim13|Maged2|Slc39a11|Apaf1
LU_EZH2_TARGETS_UP	LCtyr_vs_PREtyr	0.894778	0.955515	0.0295272	-0.159829	-0.873844	215	Zcchc24|Elfn2|Tesk1|Foxk2|Zcchc3|Sh3gl3|AU022252|Pcnx3|Adap1|Rhof|Serf2|Prmt6|Josd2|Podxl2|Klhdc9|0610010K14Rik|Myl6b|Tlcd1|Mex3d|Fam219b|Ppp1r1b|Habp4|Zdhhc16|Rad51d|C030006K11Rik|Triobp|Pex16|Gna11|Tpm4|Fnbp1|Bok|Pdxp|Klhdc3|Ensa|Mapkapk3|Ncaph2|Tspan17|B4galt1|Emc6|Ppp1r14b|Mafa|Ap1s1|Tmem141|Dlk2|Dennd2a|Zfp629|Ska2|Ogg1|Fam222a|Phf5a|Galt|Casp7|Atox1|Mknk2|Tmem216|Gchfr|Zmat5|Sdc4
LU_IL4_SIGNALING	LCtyr_vs_PREtyr	0.818069	0.912164	0.00452736	0.217739	0.788947	67	Cltc|Cntn6|Eif4g1|Smarca2|Pkn2|Mettl14|Ppp6c|Bcl6|Ctsd|Phf20l1|Ppp2ca|Tlr3|Gnas|Map3k5
LU_TUMOR_ANGIOGENESIS_UP	LCtyr_vs_PREtyr	0.495452	0.686549	0.015404	-0.282376	-0.968273	22	Vegfa|Pdgfa|Hey1|Notch1|Fgf18|Vav2|Jag2|Fyn
LU_TUMOR_VASCULATURE_UP	LCtyr_vs_PREtyr	0.984475	0.998134	0.00919891	-0.175406	-0.535067	15	Fjx1|Hopx
LY_AGING_OLD_DN	LCtyr_vs_PREtyr	8.21757e-05	0.000976421	0.538434	0.637113	2.00666	31	Psmc6|Cse1l|Nae1|Pafah1b1|Nup88|Psmc2|Ckap5|Psma2|Pcna|Cdh11|Psma3|Parp1|Atr|Psmd12|Nasp
LY_AGING_PREMATURE_DN	LCtyr_vs_PREtyr	0.449955	0.644968	0.00982765	0.37499	1.01516	16	Nup88|Parp1|Nasp|Enpp2|Mcm2
MACAEVA_PBMC_RESPONSE_TO_IR	LCtyr_vs_PREtyr	0.195644	0.377122	0.0146618	0.324038	1.18876	73	Tmem30a|Ascc3|Pcna|Cmbl|Cpsf3|Sesn1|Rrm2b|Dner|Trim32|Rev3l|Plk2|Nsf|Tigar|Hectd3|Tmem68|Ppm1d|Nsd1|Jade3|Ikbip|Astn2|Cdkn1a|Retsat|Tcaim|Trp53inp1|F5|Ndufaf6|Arhgef3|Acta2|Polh|Cds2|Tmem131|Lig1
MACLACHLAN_BRCA1_TARGETS_UP	LCtyr_vs_PREtyr	0.390614	0.590365	0.0107769	0.384772	1.05831	17	Top1|Pcna|Gapdh|Ddit3
MADAN_DPPA4_TARGETS	LCtyr_vs_PREtyr	0.228884	0.417672	0.0144789	0.38693	1.19276	28	Klhl13|Serpinb6a|Dnajc6|Gad1|Nefh|Abcb1a|Snap91|Plekhg1|Hook1|Prpf39|Fam183b|Alyref|Acot1|Ndufb11
MAGRANGEAS_MULTIPLE_MYELOMA_IGG_VS_IGA_DN	LCtyr_vs_PREtyr	0.167639	0.340473	0.0180557	0.464047	1.27635	17	Glud1|Psmb7|Zfp148|Pelo|Actb|Rap1a
MAGRANGEAS_MULTIPLE_MYELOMA_IGG_VS_IGA_UP	LCtyr_vs_PREtyr	0.583896	0.756167	0.00805467	0.337119	0.912639	16	Dars|Alg2|Inpp1|Dctn1
MAGRANGEAS_MULTIPLE_MYELOMA_IGLL_VS_IGLK_DN	LCtyr_vs_PREtyr	0.392371	0.591979	0.0168908	-0.326684	-1.03819	17	Gas2l1|Scn1b|Rhog|Anks1
MAGRANGEAS_MULTIPLE_MYELOMA_IGLL_VS_IGLK_UP	LCtyr_vs_PREtyr	0.424187	0.621878	0.00965937	0.332735	1.03286	29	Zmym2|Smarca1|Ube3a|Elavl4|Rb1|Prkci|Ctsb|Csnk2a2|Pick1
MAHADEVAN_IMATINIB_RESISTANCE_DN	LCtyr_vs_PREtyr	0.0795369	0.207688	0.0273025	0.532868	1.42194	15	Chodl|Vcam1|Car2|Bche|Abcg1|Kit|Pip5k1b|Fgl2|Adgrl2|Myoc|Aldh1a2
MAHAJAN_RESPONSE_TO_IL1A_DN	LCtyr_vs_PREtyr	0.00806673	0.0384901	0.0800764	0.450954	1.59255	57	Hspa4l|Pls3|Smc3|Ubr5|Pcna|Acadvl|Sf3b1|Asah1|Acox1|B4gat1|Vdac2|Prkci|Lmna|Aldh3a2|Slc25a12|Mitf|Pten|Me1|Aldh7a1|Myh10|Idh2|Rala|Polr1c|Vcan|Nek4|Pex3
MAHAJAN_RESPONSE_TO_IL1A_UP	LCtyr_vs_PREtyr	0.973662	0.993511	0.00374286	0.178375	0.599452	43	Nrcam|Ptprz1|Rb1|Slc16a1|Stat1|Map2|Akap8l|Sstr2|Ar|Sptbn1
MALONEY_RESPONSE_TO_17AAG_DN	LCtyr_vs_PREtyr	0.00058558	0.00490726	0.297513	0.491152	1.7828	68	Abce1|Ssb|Mdh1|Ldha|Eif4a1|Cct6a|Vdac3|Kpna2|Hat1|Zfp729a|Prdx3|Abcd3|Psma5|Sec62|Hnrnpm|Ptges3|Ilf2|Atp5c1|Psma7|Prdx4|Tpi1|Iars|Snrpb|Rsu1|Sub1|Mad2l1
MALONEY_RESPONSE_TO_17AAG_UP	LCtyr_vs_PREtyr	0.318468	0.517272	0.0115602	0.343859	1.10969	35	Hspa8|Serpinb9|Sptan1|Nefm|Cap2|Arpc3|Uba1
MAML1_TARGET_GENES	LCtyr_vs_PREtyr	0.0468639	0.143006	0.102455	-0.236072	-1.23537	153	Tet3|St3gal1|Bcl9l|Kmt2a|Mgat1|Zfp687|Sdc3|Tor1aip1|Map1lc3b|Rhog|Jdp2|Hdac7|Tmem243|Nadk|Tesk2|Opa3|St6gal1|Cacna1d|Tlcd1|Sh3bp1|Rgs20|Fgfrl1|Agbl5|Zeb1|Zfp398|Ldlrad4|Eif4enif1|Hes1|Adat3|Fgd3|Mlec|Plekha2|Unkl|Otud5|Tmem63a|Evl|Mapre2|Rasgrp3|Shank2|Nfatc1|Lsp1|Snx11|Lyrm4|Plekhg2|Aff3|Mknk2|Txndc11|Tfeb|Limd2|Nutf2|Pask|Sirt6|Scamp4|Ryr3
MANALO_HYPOXIA_DN	LCtyr_vs_PREtyr	4.95169e-06	9.24252e-05	0.610527	0.411612	1.71405	235	Sacs|Cse1l|Gtpbp4|Eif2s1|Sec23ip|Tubb4b|Hacd3|Ciao1|Mcm6|Eif2b3|Gk|Atic|Rrm1|Ctps|Ppat|Hnrnpu|Wdr12|Letm1|Ruvbl1|Mthfd1|Abcf2|Prps1|Mcm4|Usp1|Fen1|Dlat|Aasdhppt|Nif3l1|Dkc1|Nup160|Pak1ip1|Sar1b|Rb1|Paip1|Armc6|Psme4|Parp1|Nars2|Idh3a|Rpp40|Yars|Nup43|Nol11|Zwint|Ddx18|Ipo4|Pum3|Atp13a3|Ide|Utp20|Vwa8|Pwp2|Umps|Rrp1|Clpb|Usp39|Nop56|Prmt7|Rbm28|Gart|Iars|Urb2|Uchl5|Tsfm|Nasp|Nup85|Fus|Aimp2|Rpp30|Ddx21|Gatb|Mcm5|Rgs4|Tfam|Nup98|Vrk1|Snrpd1|Mad2l1|Heatr1|Prmt5|Ilf3|Heatr3|Pola2|Elovl6|Cbwd1|Utp14a|Nop16|Phb|Mcm2|Vars|Mcfd2|Pold2|Wdr74|Pa2g4|Cd3eap|Gemin6|Amdhd2|Rfc3|Nek4|Bop1|Nolc1|Fasn|Tubg1|Orc6|Polr3g|Acat3|C1qbp|Wdr77|Psmg1|Toe1|Gmnn|Mrto4|Ccne1|Hnrnpdl
MANALO_HYPOXIA_UP	LCtyr_vs_PREtyr	0.79702	0.900177	0.0255579	-0.169335	-0.895934	167	Slc6a8|Egln1|Arl4c|Mxi1|Spsb1|Vegfa|Pxn|Peli2|Wasf2|Grk5|Cdk19|Rgs3|Zfp395|Chst1|Sox4|Sirt3|Dlgap4|Shox2|Tcf7l1|Dchs1|Tmcc1|Rassf2|Egln3|Pdgfb|Zhx2|Gas6|Hif3a|Gpc1|Acvr1b|Hes1|Plekho1|Afap1|Trib2|Axl|Npas2|Ccng2|Tpm1|Mthfd2l|Bace2
MANNE_COVID19_COMBINED_COHORT_VS_HEALTHY_DONOR_PLATELETS_DN	LCtyr_vs_PREtyr	0.0159231	0.0647151	0.0537001	0.364658	1.43734	126	Hecw2|Lig4|Aff2|Hat1|Prex2|Strbp|Plcb1|Plcl1|Rpa1|Nlgn1|Col25a1|Dpyd|Kcnab1|Ttc30a1|Dmd|Acadm|Mlh3|Wls|Ptprd|Ppm1e|Erc2|Zfp160|Tmem70|Dpysl3|Ankrd55|Kcnd3|Vwa8|Dlk1
MANNE_COVID19_COMBINED_COHORT_VS_HEALTHY_DONOR_PLATELETS_UP	LCtyr_vs_PREtyr	0.00307362	0.0182209	0.431708	-0.29114	-1.48703	132	Slc6a8|Kifc2|Slc25a37|Mgat5b|Lrp3|Tnfrsf18|Tbc1d22b|Shisa4|Zfp385b|Fndc4|Pcgf2|Lingo1|Mt1|Ankrd45|Cox10|Kremen1|Pfdn2|Dpm2|Mt2|Tpm2|Slc25a39|Cercam|Hmga1|Tgif2|Pmf1|Cln6|Metrn|Zkscan17|Ltbr|Tatdn3|Miip|Ly6e|Rnf144a|Tspan17|Lmo4|Idua|Mapk12|Fam83h|Snx27|Casz1|Rnf213|Nr1d1|Smim1|Lyrm4|Hba-a2|Amhr2|Arl3|Hba-a1|Als2cl|Zbtb49|Msrb2|Fam131c|Xaf1
MANNE_COVID19_ICU_VS_HEALTHY_DONOR_PLATELETS_DN	LCtyr_vs_PREtyr	0.164228	0.336161	0.0160169	0.322015	1.21074	86	Strbp|Plcb1|Plcl1|Rpa1|Nlgn1|Col25a1|St8sia6|Ttc30a1|Mlh3|Wls|Zfp160|Macrod2|Tmem70|Dpysl3|Kcnd3|Vwa8|Dlk1
MANNE_COVID19_ICU_VS_HEALTHY_DONOR_PLATELETS_UP	LCtyr_vs_PREtyr	0.0608864	0.171853	0.0684353	-0.267032	-1.27549	90	Kifc2|Slc25a37|Mgat5b|Lrp3|Shisa4|Fndc4|Ankrd45|Kremen1|Obsl1|Tpm2|Cercam|Abhd14a|Cln6|Metrn|Zkscan17|Ltbr|Miip|Cacfd1|Ly6e|Tspan17|Idua|Fam83h|Snx27|Praf2|Rnf213|Smim1|Plbd2
MANNE_COVID19_NONICU_VS_HEALTHY_DONOR_PLATELETS_DN	LCtyr_vs_PREtyr	0.00443234	0.0241892	0.102716	0.393578	1.5427	119	Opa1|Ncoa4|Lig4|Aff2|Nap1l3|Angpt1|Hat1|Cadm2|Plcl1|Rpa1|Col25a1|Dpyd|Kcnab1|Dmd|Acadm|Mlh3|Wls|Ptprd|Ppm1e|Erc2|Zfp160|Sh3bgrl|Papss2|Anxa3|Tmem70|Dpysl3|Ankrd55|Vwa8|Dlk1|Calu|Plch1
MANNE_COVID19_NONICU_VS_HEALTHY_DONOR_PLATELETS_UP	LCtyr_vs_PREtyr	0.579035	0.753143	0.0235514	-0.192536	-0.957732	111	Slc25a37|Lrp3|Tbc1d22b|Fndc4|Snrpa1|Mt1|Ankrd45|Cox10|1700008O03Rik|Pfdn2|Mt2|Hmga1|Tgif2|Cln6|Metrn|Zkscan17|Tatdn3|Miip|Ly6e|Rnf144a|Lmo4|Mapk12|Odf3b|Snx27|Nr1d1|Smim1|Lyrm4|Amhr2|Arl3|Als2cl|Zbtb49|Rnf169|Msrb2|Xaf1|Ifitm2|Necab3|Ifitm3|Cish
MANNO_MIDBRAIN_NEUROTYPES_BASAL	LCtyr_vs_PREtyr	0.0010391	0.00772453	0.2212	0.472028	1.72783	72	Hspa8|Rbm39|Rsrc2|Son|Atp5b|Hnrnpu|Psmb4|Sf3b1|Serbp1|Hnrnpk|Hnrnpa2b1|Tuba1b|Ubb|Ddx5|Slc25a3|Actg1|Bzw1|Eif4a2|Pcbp1|Actb
MANNO_MIDBRAIN_NEUROTYPES_HDA	LCtyr_vs_PREtyr	0.0045878	0.0248336	0.0956432	0.31202	1.33836	426	Gprasp1|Acsl4|Gabrg2|Ttll7|Syt4|Th|Chl1|Olfm3|Pgm2l1|Edil3|Ddc|Slc17a6|Ankrd12|Kif3a|Sema3e|Myo5a|Tenm1|Serinc1|Cadps|Elavl2|Cntn1|Vwa5a|Nap1l3|Tuba1a|Pak3|Robo2|Zcchc12|Klhl1|Fut9|Asns|Tubb2b|Atp8a1|Ap1s2|Dnm3|Daam1|Synj1|Tubb3|Vav3|Acot7|Slitrk4|Sema3d|Kcnab1|Cadm1|Gabrb1|Elovl4|Nrxn3|Ppfia2|Gria3|Elavl4|Ank2|Epha5|Ehbp1|Sv2b|Dgke|Erbb4|Ctnna2|Reln|Eno2|Rock1|Slc1a4|Glra2|Erc2|App|Nrxn1|Clvs2|Rundc3b|Map1b|Sv2a|Rab9b|Gria4|Grm8|Negr1|Dpysl3|Lyst|Foxp2|Ntm|Amph|Dclk1|Kcnip4|Ankrd55|Cdh13|Robo1|Optn|Prkcb|L1cam|Dner|Dlk1|Dock4|Ppp2r3a|Frmd3|Scg3|Kctd8|Grik2|Cobl|Uchl1|Ptpro|Fbll1|Plppr4|Map2|Xkr4|Clcn4|Fgf13|Csrnp3|Snap91|Stmn4|Tmem132b|Gabra2|Nmnat2|Gabrb3|Tmem185b|Adarb2|Gpm6a|Gprin3|Prkca|Clstn2|Ncam1|Tmem59l|Pde4dip|Ccser1|Terf2ip|Scn3a|Scg5|Kif5c|Snap25|Sstr2|Cep126|Prlr|Gfra1|Ubash3b|Plxnc1|Prkacb|Hpgd|Oprk1|Parp8|Cacna1e|Ercc5|Sez6l|Myt1l|Hook1|Gdap1l1|Grip1
MANNO_MIDBRAIN_NEUROTYPES_HDA2	LCtyr_vs_PREtyr	7.11331e-05	0.000869967	0.538434	0.342535	1.47206	451	Kifap3|Gprasp1|Gabrg2|Syt4|Th|Chl1|Olfm3|Slc18a2|Pgm2l1|Slc9a7|Ddc|Slc17a6|Myo5a|Serinc1|Cntn4|Cadps|Hprt|Klhl13|Nalcn|Elavl2|Cntn1|Vwa5a|Frmpd4|Nap1l3|Tuba1a|Pak3|Pdp1|Robo2|Zcchc12|Stxbp5|Pfkp|Tubb2a|Pcdh17|Klhl1|Fut9|Dnajc6|Tubb2b|Pcsk2|Dync1i1|Dnm3|Rasgrf2|Tubb3|Acot7|Asb4|Slitrk4|Rufy3|Cnr1|Grm5|Gabrb1|Elovl4|Rab3b|Nrxn3|Ppfia2|Gria3|Elavl4|Chrna6|Rab3c|Epha5|Fam184a|Sv2b|Dgke|Neto2|Erbb4|Kctd4|Ctnna2|Eno2|Slc1a4|Erc2|Flrt3|Zfp160|St8sia3|Nln|Rundc3b|Map1b|Sv2a|Rab9b|Chrnb3|Ndrg4|Gria2|Syp|Pnck|Bdnf|Dcc|Mgat4c|Dpysl3|Trim36|Cdh8|Fnbp1l|Ntm|Snx1|Kcnip4|Cdh13|Robo1|Optn|Prkcb|L1cam|Golga3|Dlk1|Calb1|Rev3l|Vgf|Lgi1|Rusc1|Fhod3|Uchl1|Cntn5|Fbll1|Plppr4|Map2|Xkr4|Dock3|Lonrf2|Fgf13|Csrnp3|Snap91|Osbpl6|Stmn4|Tmem132b|Gabra2|Nmnat2|Cntnap2|Scamp1|Gabrb3|Adarb2|Lrfn5|Hmgcll1|Gpm6a|Gprin3|Prkca|Ncam1|Tmem59l|Cdkl2|Scn3a|Pcdhb5|Prkar2b|Scg5|Snap25|Lrrtm2|Sstr2|Lrrtm4|Dkk3|Syn2|Cep126|Pde1a|Amer3|Dpp7|Mycbp2|Ak5|Gfra1|Ubash3b|Atp1b1|Fads3|Plxnc1|Prkacb|Oprk1|Fry|Cacna1e|Pde11a|Vstm2a|Ret|Map7d2|Sdc2|Sez6l|Myt1l
MANNO_MIDBRAIN_NEUROTYPES_HMGL	LCtyr_vs_PREtyr	1	1	0.000761523	0.133051	0.56911	395	Hspd1|Cyfip1|Mpp1|Plxdc2|Dnajb4|Nr3c1|Hmox1|Sqstm1|Ctsl|Mctp1|Dennd4a|Herpud1|Itgav|Itsn2|Hsph1|Asah1|Bcap29|Il18|Slc4a4|Zc3hav1|Lrrk2|Atf3|Bdnf|Blvrb|Gsn|Ubc|Lgmn|Suclg2|Lyst|Stat1|Spp1|Snx1|Coro1b|Serpinf1|Dock4|Lcp1|Kbtbd8|Ets2|Pla2g15|Anxa5|Sorl1|Ctsd|Slc9a9|Ica1|Maff|Nup37|Irak2|Skap2|Trpv2|Slc7a11|Mef2c|Fkbp4|Ifngr1|Gprin3|Prkca|Pygl|Ctsb|Far2|Arhgef6|Dpp7|Map3k5|Manba|Dram2|Hrh1|Capzb|Oprk1|Abcg1|Stk17b|Gnb4|Cdkn1a|Tbc1d12|Nav3|Cdk7|Ppp1r15a|Bmp2k|P2ry12|Lipa|Parp14|Snx18|Lpl|Gpr34|Rasgef1b
MANNO_MIDBRAIN_NEUROTYPES_HNBM	LCtyr_vs_PREtyr	0.22414	0.412311	0.0123287	0.269162	1.12344	244	Atl1|Edil3|Slc17a6|Cadps|Elavl2|Vwa5a|Tuba1a|Pak3|Pdp1|Stxbp5|Tes|Tubb2b|Pcsk2|Chml|Ap3b2|Tubb3|Vav3|Mib1|Rufy3|Cnr1|Cadm1|Casd1|Elavl4|Rab3c|Ank2|Nxph4|Sv2b|Ctnna2|Reln|Thsd7a|St8sia3|Ptprg|Clvs2|Map1b|Grm8|Zfp617|Dcc|Dpysl3|Trim36|Mapk8|Dis3l2|Foxp2|Dclk1|Robo1|Rnd3|Scg3|Grik2|Ptpro|Map2|Xkr4|Zfhx4|Csrnp3|Zhx1|Stmn4|Rgs4|Gpm6a|Lzts1|Ncam1|Pde4dip|Terf2ip|Scn3a|Prkar2b|Scg5|Kif5c|Snap25|Lrrtm2|Sstr2|Lrrtm4
MANNO_MIDBRAIN_NEUROTYPES_HNBML1	LCtyr_vs_PREtyr	0.0109568	0.0487173	0.0623039	0.322783	1.35879	280	Gabrg2|Syt4|Atl1|Kif21a|Olfm3|Pgm2l1|Edil3|Pcsk1|Slc17a6|Sema3e|Myo5a|Aspa|Tenm1|Cadps|Elavl2|Nap1l3|Tuba1a|Pak3|Robo2|Asns|Tubb2b|Sema3a|Ap1s2|Sybu|Plcl1|Tubb3|Rufy3|Cnr1|Elavl4|Rab3c|Ank2|Nxph4|Pcdh11x|Celf6|Kctd4|Ctnna2|Thsd7a|Glra2|Mcf2|St8sia3|Pcdh9|Map1b|Sv2a|Rab9b|Ndrg4|Gria2|Zfp617|Negr1|Dcc|Dpysl3|Trim36|Mapk8|Foxp2|Robo1|Plppr3|Dock4|Atp11c|Scg3|Rusc1|Fhod3|Uchl1|Fgf12|Map2|Xkr4|Clcn4|Dock3|Pafah1b3|Csrnp3|Snap91|Tmem132b|Plppr1|Nmnat2|Gabrb3|Gpm6a|Gprin3|Dtd1|Ncam1|Scn3a|Prkar2b|Cacnb4|Scg5|Kif5c|Snap25|Lrrtm4
MANNO_MIDBRAIN_NEUROTYPES_HNBML5	LCtyr_vs_PREtyr	0.0947874	0.234085	0.0200859	0.27519	1.17766	400	Gabrg2|Kif21a|Pgm2l1|Tcaf1|Pcdh7|Tenm1|Gabra1|Pds5b|Cadps|Nalcn|Spock3|Elavl2|Apc|Peg3|Aff2|Nap1l3|Gabrb2|Pak3|Pdp1|Robo2|Fut9|Dnajc6|Tubb2b|Gad1|Opcml|Nbea|Atp8a1|Sybu|Dnm3|Adgrb3|Tubb3|Slitrk4|Micu3|Cnr1|Tenm2|Nrxn3|Ppfia2|Elavl4|Lrch2|Ank2|Pcdh11x|Dgke|Scai|Grm7|Eno2|Thsd7a|Erc2|Nell1|Mcf2|Dlg3|Aasdhppt|St8sia3|Nrxn1|Nln|Pcdh9|Map1b|Sv2a|Ndrg4|Gria2|Gria4|Acvr2a|Dcc|Bicd1|Dpysl3|Trim36|Mapk8|Amph|Kdm5b|Cdh13|Robo1|Optn|Prkcb|L1cam|Dner|Slc9a6|Ppp2r3a|Tcerg1|Gad2|Hdac1|B3galt2|Ptpro|Jakmip2|Map2|Xkr4|Clcn4|Esrrg|Zfhx4|Lonrf2|Csrnp3|Zhx1|Ankib1|Osbpl6|Stmn4|Tmem132b|Plppr1|Nmnat2|Cntnap2|Kirrel3|Strip1|Adarb2|Gpm6a|Apba2|Ncam1|Zfpm2|Terf2ip|Scn3a|Prkar2b|Kif5c|Snap25|Lrrtm2|Cep126|Amer3|Rbfox1|Plxnc1|Herc1|Prkacb|Fry|Pde11a|Vstm2a|Map7d2|Myt1l|Tspyl4|Trim13|Hook1|Grip1|Mfsd6
MANNO_MIDBRAIN_NEUROTYPES_HNPROG	LCtyr_vs_PREtyr	0.278503	0.474301	0.039813	-0.204911	-1.06186	144	Slc6a8|Celsr3|Trp53i11|Msi1|Nrn1|Fndc5|Hjurp|Foxn3|Frmd5|Proser1|Sox2|Gng5|Mt1|Rnf165|Rhou|Chst1|Ago1|Srrm4|Pcbp4|Kcnq2|Klhdc8a|Efs|Prmt8|Mt2|Ankrd13b|Brsk2|Zbtb18|Hmga1|Phf21b|Lama5|Hic2|Pou3f1|Nuf2|Igdcc3
MANNO_MIDBRAIN_NEUROTYPES_HOMTN	LCtyr_vs_PREtyr	6.30565e-06	0.000112799	0.610527	0.37835	1.61049	350	Kifap3|Atp6v1a|Dbh|Fstl5|Acsl4|Gabrg2|Syt4|Atl1|Kif21a|Edil3|Kif3a|Pcdh7|Sema3e|Myo5a|Cntn4|Spock3|Elavl2|Lrrn3|Phox2b|Tuba1a|Pdp1|Slc5a7|Stxbp5|Tubb2a|Atp2b1|Dnajc6|Asns|Tubb2b|Sema3c|Phox2a|Plcb1|Alcam|Sema3a|Dnm3|Plcl1|Adgrb3|Tubb3|Pfkm|Acot7|Slitrk4|Gdap1|Sema3d|Hspa12a|Cadm1|Adam22|Elovl4|Ogdhl|Chrm2|Tenm2|Ppfia2|Elavl4|Nefm|Ank2|Cntnap4|Tmx4|Sncg|Tenm3|Celf6|Gpr155|Ctnna2|Reln|Eno2|Cap2|Slc1a4|Glra2|Nell1|Mcf2|St8sia3|Nln|Rundc3b|Pcdh9|Map1b|Rab9b|Syp|Gria4|Dok5|Grm1|Nefl|Dpysl3|Vat1l|Trim36|Lyst|Fnbp1l|Snx1|Raph1|Tmem255a|L1cam|5730455P16Rik|Dock4|Atp11c|Vgf|Chrna3|Rusc1|Uchl1|Plppr4|Map2|Xkr4|Clcn4|Esrrg|Pafah1b3|Fgf13|Osbpl6|Stmn4|Nmnat2|Trpv2|Cntnap2|Lrfn5|Hmgcll1|Lzts1|Dtd1|Tmem59l|Scn3a|Prkar2b|Scg5|Kif5c|Snap25|Lrrtm2
MANNO_MIDBRAIN_NEUROTYPES_HOPC	LCtyr_vs_PREtyr	0.00110887	0.00812747	0.45506	-0.241709	-1.36052	295	Zcchc24|Cacng7|Tnk2|Rab31|Elfn2|Atp1b2|Trim67|Nfix|Gatm|Etv1|Jph3|Baalc|Ubl3|Hepacam|Igsf9b|Cacng2|Kif13a|Phactr3|Nkx2-2|Arhgap23|Sdc3|Gng7|Zmat3|Nlgn2|Olig2|Sox8|Stk32b|Ttyh1|Lingo1|Lrp1|Olig1|Wnt7b|Erbb3|Sox2|Rarg|1700025G04Rik|Pllp|Shc3|Adgrb1|Xylt1|Gal3st1|Rundc3a|Pmp22|Gnal|Gfod1|Taok3|Arl8a|Aif1l|Cspg5|Kcnq2|Scarb1|Fgfbp3|Pea15a|B4galnt1|Mt2|Slc16a14|Sh3d19|Zfp36l1|Cadm4|Slc9a3r1|Akap7|Fam181b|Pxdc1|Cacna1g|Spry4|Epn2|2810459M11Rik|Sox5|Pcdhgc3|Hes5|Metrn|Gabbr2|Traf4|Sox9|Sox1|Timp4|Sall3|Cacfd1|Ntrk3|Rnf144a
MANNO_MIDBRAIN_NEUROTYPES_HPROGBP	LCtyr_vs_PREtyr	0.983698	0.998091	0.00207453	0.164624	0.665108	161	Kif2a|Paics|Crot|Hat1|Mcm6|Pcna|Cpsf3|Fndc3b|Limch1|Lrrn1|Bcat1|Atad2|Lgr5|Anln|Zfp617|Ncapg2|Dis3l2|Zwint|Phgdh|Arhgef26|Gstp1|Mcm5|Mat2b|Trim59|Gulp1|Mad2l1|Pde1a|Pcdh8|Cdhr1|Rnf13|Vim|Stk17b|Cenpq
MANNO_MIDBRAIN_NEUROTYPES_HPROGFPL	LCtyr_vs_PREtyr	0.882798	0.949382	0.00306494	0.193845	0.7851	165	Kif2a|Ddc|Cntn4|Mcm6|Nrcam|Cntn6|Smc2|Slf1|Fndc3b|Aass|Cap2|Atad2|Dek|Anln|Slit2|Dis3l2|Zwint|Fzd3|Ptgr1|Phgdh|Arhgef26|Lgi1|Ptpro|Ptprk|Tmem47|Snrpb|Cdh2|Mat2b|Trim59|Gulp1|Vrk1|Mad2l1|Ap5m1|Vim|Stk17b|Sdc2|Mcm2|Tcf12|Fbln1|Rfc3|Plod2|Bdh2|Cdc25a|Hk2|Cryz|Pip5k1b|Tspan18
MANNO_MIDBRAIN_NEUROTYPES_HPROGFPM	LCtyr_vs_PREtyr	0.205686	0.389845	0.01318	0.278524	1.14309	193	Syt4|Kif2a|Ddc|Crnkl1|Ldha|Paics|Nap1l1|Kpna2|Cntn6|Npm1|Smc2|Cpsf3|Slf1|Ran|Aldh6a1|Ctnnbl1|Cap2|Atad2|Lgr5|Dek|Anln|Dcc|Ncapg2|Dis3l2|Magt1|Zwint|Ptgr1|Phgdh|Arhgef26|Lgi1|Ptpro|Gstp1|Flrt2|Hmgn5|Plin2|Mat2b|Hadh|Trim59|Prdx2|Gulp1|Vrk1|Mad2l1|Ap5m1|Mbnl2|Mllt3|Mrpl22|Vim|Hmgb1|Cenpq|Sdc2
MANNO_MIDBRAIN_NEUROTYPES_HPROGM	LCtyr_vs_PREtyr	0.0619418	0.173725	0.0259755	0.310629	1.27309	190	Kif2a|Ddc|Cntn4|Arap2|Plxdc2|Eno1|Nrcam|Alcam|Cntn6|Plcl1|Slf1|Fndc3b|Cap2|Ift88|Kitl|Grm8|Slit2|Dcc|Ncapg2|Foxp2|Magt1|Magoh|Ptgr1|Rpgr|Serpinf1|Phgdh|Sulf1|Adss|Arhgef26|Frmd3|Lgi1|Anxa5|P4ha1|Nxph1|Ptpro|Pdlim5|Tmem47|Gtf2f2|Slc7a11|Aqp4|Mcm5|Rsph9|Enpp2|Pam|Trim59|Gulp1|Abca8b|Mad2l1|Cthrc1|Ppp1r3c|Vim|Pde11a|Cenpq|Sdc2|Rsph4a|Pde3a|Mcm2|Plp1|Iqgap2|Rfc3|Arhgap24|Heatr5a|Rbms1|Plod2|Fam183b|Bdh2|Cdc25a|Hk2|Cryz|Star|Fam13a|Itga6|Sh3rf1|Rnaseh2a|Rcn1
MANNO_MIDBRAIN_NEUROTYPES_HRGL1	LCtyr_vs_PREtyr	0.993621	1	0.00137689	0.15926	0.666949	259	Fstl5|Arhgap5|Ndnf|Crot|Scn1a|Tes|Dnajb4|Aass|Wls|Tenm3|Erbb4|Tbc1d32|Cap2|Il18|Psat1|Dok5|Blvrb|Slit2|Nebl|Foxp2|Evi5|Ermn|Rpgr|Arhgef26|Frmd3|Npr3|Gca|Lgi1|Lrrtm3|Nxph1|Ptpro|Pdlim5|Tmem47|Psd3|Aqp4|Nfib|Rsph9|Gpm6b|Rgs4|Rab2a|Dcn|Trim59|Lamb2|Plscr4|Gulp1|Cep126|Pde1a|Tacr1|Ophn1|Vim|Pde11a|A830018L16Rik|Slit1|Pde3a|Ecel1|Smyd3|Plp1|Sntg1|Tcf12|Igsf1|Tekt1|Scd2
MANNO_MIDBRAIN_NEUROTYPES_HRGL2A	LCtyr_vs_PREtyr	0.621205	0.783806	0.00510025	0.223379	0.959584	445	Fstl5|Pcdh7|Ndnf|Abca5|Apc|Aff2|Oat|Lrrn3|Arap2|Hmgcs1|Lztfl1|Scn1a|Glud1|Msmo1|Lta4h|Fut9|Mpdz|Tubb2b|Dnajb4|Akap6|Nbea|Nlgn1|Adgrb3|Clcn3|Mctp1|Astn1|Ptprz1|Itgav|Anxa6|Fndc3b|Aass|Vcam1|Wls|Aldh6a1|Gpr155|Slc39a12|Thoc2|Cap2|Limch1|Slc1a4|Rab9|Bcap29|Smoc1|Flrt3|Slc1a2|Slc4a4|Nrxn1|Lrrk2|Psat1|Aldoc|Dok5|Zmat1|Aldh9a1|Lpin2|Magt1|Evi5|Ncam2|Dclk1|Cpne5|Lifr|Rpgr|Cdh13|Rgs2|Slitrk2|Phgdh|Abat|Arhgef26|Gca|Scg3|Nadk2|Anxa5|Cast|P4ha1|Tmed5|Pdlim5|Tcf4|Itm2c|Serpine2|Ezr|Tmem47|Osbpl6|Nmnat2|Slc7a11|Aqp4|Kirrel3|Nfib|Tspan6|Enpp2|Bche|Gpm6b|Gpm6a|Grm3|Lamb2|Prkca|Cetn2|Gulp1|Dkk3|Cep126|Arhgef6|Pde1a|Ophn1|Dtna|Cdhr1|Csmd3|Psap|Tnc|Vim|Hsdl2|A830018L16Rik|Sez6l|Pde1c|Rsph4a|Slit1
MANNO_MIDBRAIN_NEUROTYPES_HRGL2B	LCtyr_vs_PREtyr	1.51028e-06	3.227e-05	0.643552	-0.281579	-1.60041	319	Pou6f1|Ctdsp1|Tnk2|Zfp36l2|Atp1b2|Nfix|Gatm|Csmd2|Spry2|Litaf|Rgma|Etv1|Ubl3|Hepacam|Igsf9b|Ptch1|Nrarp|Sall1|Efhd2|Gng12|Arhgef4|Nkx2-2|Tnrc18|Sdc3|Tcf7l2|Srgap3|Cmtm4|Gng7|Rbms2|Sox8|Ttyh1|Dtx4|Cryab|Lypd1|Lrp1|Wnt7b|Sox2|Mt1|Inppl1|Notch1|Xylt1|Pmp22|Id4|Taok3|Lrrc4|Rabl6|Aif1l|Wwc1|Cspg5|Obsl1|Kcnq2|Adgrb2|Enho|Fgfbp3|Pea15a|Xrcc3|Mmd2|Rassf2|Nfatc2|Zfp36l1|Spag1|Akap7|Fam181b|Pxdc1|Gpr137b|Cmtm5|Gpc1|2810459M11Rik|Sox5|Tgif2|Hes5|Metrn|Lama5|Epb41l4b|Nsmf|Tcerg1l|Foxj1|Hes1|Gabbr2|Yap1|Mcc|Klf15|Lix1|Nuf2|Slc6a9|Sox9|Sox1|Timp4|Sall3|Pbxip1|Ntrk3|Col27a1
MANNO_MIDBRAIN_NEUROTYPES_HRGL2C	LCtyr_vs_PREtyr	0.00464152	0.025078	0.407018	-0.243758	-1.35215	248	Rab31|Gltp|Atp1b2|Trim67|Nfix|Gatm|Csmd2|Spry2|Litaf|Etv1|Jph3|Hepacam|Spry1|Igsf9b|Ptch1|Efhd2|Gng12|Apba1|Arhgef4|Nkx2-2|Sdc3|Nav1|Gng7|Olig2|Sox8|Ttyh1|Lypd1|Lrp1|Etv4|Erbb3|Sox2|Mt1|Csmd1|Fam81a|1700025G04Rik|Pllp|Notch1|Adgrb1|Lrrc4b|Abhd17a|Pmp22|Taok3|Grip2|Cspg5|Kcnq2|Fgfbp3|Pea15a|Mt2|Sh3d19|Rassf2|Egln3|Nfatc2|Fam181b|Spry4|Rhoj|2810459M11Rik|Tnfrsf1a|Hes5|Metrn|Hes1|Gabbr2|Lix1|Slc6a9|Sox9|Timp4|Trib2|Col27a1|Mpc1
MANNO_MIDBRAIN_NEUROTYPES_HRGL3	LCtyr_vs_PREtyr	0.279921	0.475869	0.0104223	0.251093	1.07745	431	Maoa|Arhgap5|Slc35g2|Ndnf|Cntn4|Serpinb6a|Aff2|Lrrn3|Arap2|Lztfl1|Scn1a|Mpdz|Dnajb4|Nrcam|Nr3c1|Alcam|Tbc1d4|Hnrnpc|Kcnab1|Lmbrd1|Glb1|Lancl2|Anxa6|Tnik|Pld3|Fndc3b|Cpq|Vcam1|Wls|Aldh6a1|Gpr155|Sorcs1|Thsd7a|Limch1|Rab9|Flrt3|Ift88|Slc4a4|Lrrk2|Psat1|Atf3|Ndrg4|Fmnl2|Aldh9a1|Anxa2|Slit2|Nebl|Spon1|Foxp2|Nr4a3|Magt1|Evi5|Dclk1|6330403K07Rik|Fzd3|Aplp2|Lifr|Rpgr|Cdh13|Phgdh|Sulf1|Arhgef26|Gca|Calu|Nadk2|Anxa5|Cast|P4ha1|Cobl|Nxph1|Nrp1|Pdlim5|Lgi3|Itm2c|Hapln1|Ezr|Tmem47|Osbpl6|Plppr1|Nmnat2|Slc7a11|Aqp4|Kirrel3|Lrp1b|Rsph9|Enpp2|Bche|Pam|Gpm6b|Dcn|Ndfip1|Stat3|Lamb2|Tppp3|Tmem59l|Cetn2|Kif5c|Pygl|Dkk3|Abca8b|Cep126|Tacr1|Pmm1|Dtna|Dpp7|Map3k5|Itih5|Ppp1r3c|Psap|Adam9|Lyplal1|Rnf13|Vim|Hsdl2|A830018L16Rik|Sdc2|Pde1c|Rsph4a|Slit1|Pde3a|Smyd3|Sntg1|Iqgap2|Tekt1|Scd2|Lipa|Slc38a1|Ednrb|Atp1a2|Lpl|Rwdd3|Arhgap24|Lamp1|Heatr5a|Efemp1|Pycr2|Htra1|Mlc1|Plod2|Il33|Clu|Fam183b|Slc1a3
MANNO_MIDBRAIN_NEUROTYPES_HRN	LCtyr_vs_PREtyr	0.00100686	0.00753086	0.207055	0.34861	1.47249	298	Atp6v1h|Gabrg2|Atl1|Pgm2l1|Edil3|Slc17a6|Kif3a|Myo5a|Cntn4|Cadps|Elavl2|Dpysl2|Pak3|Robo2|Klhl1|Tes|Tubb2b|Kcnd2|Akap6|Sema3c|Pcsk2|Chml|Ap1s2|Sybu|Dnm3|Tubb3|Zfp729a|Cnr1|Elovl4|Tenm2|Ppfia2|Elavl4|Rab3c|Ank2|Nxph4|Sncg|Gpr155|Ctnna2|Reln|Thsd7a|Acsl6|Glra2|Slc1a2|Mcf2|St8sia3|Nrxn1|Clvs2|Rundc3b|Sorcs3|Pcdh9|Map1b|Sv2a|Rab9b|Gria2|Syp|Acvr2a|Dpysl3|Trim36|Mapk8|Foxp2|Dclk1|L1cam|Rnd3|Scg3|Grik2|B3galt2|Fhod3|Uchl1|Ptpro|Fbll1|Fgf12|Plppr4|Map2|Dock3|Esrrg|Zfhx4|Pafah1b3|Lonrf2|Lonrf3|Snap91|Osbpl6|Stmn4|Tmem132b|Nmnat2|Gabrb3|Tmem185b|Adarb2|Lrfn5|Gpm6a|Lzts1|Ncam1|Cers6|Pde4dip|Terf2ip|Scn3a|Prkar2b|Kif5c|Snap25|Lrrtm4|Trhde|Rbfox1|Pde11a|Zfp354a|Ercc5|Map7d2|Hook1|Gdap1l1|Grip1|Rsbn1|Aldh1l2|Cdk7|Etfb|Enc1|Runx1t1|Nhlh2|Ncdn|Stmn2|Slc38a1|Cpeb3|Nap1l5|Rab3a|Grin3a
MANNO_MIDBRAIN_NEUROTYPES_HSERT	LCtyr_vs_PREtyr	5.21336e-06	9.64472e-05	0.610527	0.365294	1.56436	407	Serpini1|Atp6v1a|Gprasp1|Gabrg2|Atl1|Maoa|Olfm3|Slc18a2|Pgm2l1|Ddc|Pcdh7|Myo5a|Serinc1|Cntn4|Nalcn|Spock3|Elavl2|Cntn1|Peg3|Aff2|Frmpd4|Nap1l3|Gabrb2|Robo2|Zcchc12|Pfkp|Tubb2a|Chodl|Tph2|Dnajc6|Scg2|Gabrg1|Opcml|Sema3c|Plcb1|Gch1|Slc7a14|Ap3b2|Sybu|Dync1i1|Dnm3|Tubb3|Pcdh19|Acot7|Slitrk4|Rufy3|Hspa12a|Syt1|Cadm1|Grm5|Adam22|Gabrb1|Rab3b|Tenm2|Ppfia2|Ank2|Cntnap4|Pcdh11x|Sncg|Ncoa7|Celf6|Grm7|Eno2|Pi4ka|Acsl6|Glra2|Ptprm|Erc2|Chgb|Nell1|Mcf2|St8sia3|Nrxn1|Got1|Rundc3b|Sorcs3|Rgs17|Pcdh9|Map1b|Rab9b|Ndrg4|Gria2|Syp|Gria4|Grm8|Pnck|Negr1|Mgat4c|Dpysl3|Vat1l|Cdh8|Lpin2|Snx1|Cpne5|Kcnip4|Cdh13|Optn|Prkcb|L1cam|Plppr3|Slc9a6|Calb1|Vgf|Grik2|Lgi1|Plppr5|Uchl1|Fbll1|Plppr4|Clcn4|Ica1|Lonrf2|Fgf13|Csrnp3|Cgref1|Snap91|Stmn4|Trpv2|Kirrel3|Lrp1b|Erc1|Lrfn5|Gpm6a|Ndfip1|Crtac1|Ncam1|Tmem59l|Ccser1|Cdkl2|Scn3a|Prkar2b|Gpc3|Scg5|Kif5c|Snap25|Slc6a4|Sstr2|Cthrc1|Syn2|Cep126|Far2|Rbfox1|Mycbp2|Ak5|Plxnc1|Prkacb|Fry|Kit|Cacna1e|Pde11a|Vstm2a|Tubb4a|Map2k4|Map7d2
MANN_RESPONSE_TO_AMIFOSTINE_UP	LCtyr_vs_PREtyr	0.279444	0.47533	0.0134506	0.427459	1.1572	16	Top2b|Cat
MAPK3_TARGET_GENES	LCtyr_vs_PREtyr	0.775592	0.886053	0.0053728	0.240769	0.801575	41	Hspa8|Vmp1|Pkm|Flot1
MARCHINI_TRABECTEDIN_RESISTANCE_DN	LCtyr_vs_PREtyr	0.033073	0.111269	0.0400384	0.442089	1.47907	42	Hsp90b1|Hspa5|Eif4a1|Calr|Gpi1|Csnk2a1|Cdh13|Actg1|Rnd3|Hdlbp|H2-D1|Prnp|Rusc2|Slc16a3
MARCHINI_TRABECTEDIN_RESISTANCE_UP	LCtyr_vs_PREtyr	0.550194	0.730059	0.00844996	0.346432	0.937852	16	Vbp1|Tjp2|Gdi1|Glul|Ywhaq|Crip2|Zfp24
MARCINIAK_ER_STRESS_RESPONSE_VIA_CHOP	LCtyr_vs_PREtyr	0.00670576	0.0332445	0.096503	0.648106	1.72945	15	Clcn3|Kitl|Ddit3|Mtm1|Lonp1|Ets2|Ptrh2
MARIADASON_REGULATED_BY_HISTONE_ACETYLATION_DN	LCtyr_vs_PREtyr	0.266292	0.46025	0.0234828	-0.295279	-1.12382	32	Paip2b|St3gal4|Git1|Usf2|Tcf3|Cers2|Mpdu1
MARIADASON_REGULATED_BY_HISTONE_ACETYLATION_UP	LCtyr_vs_PREtyr	0.667528	0.817011	0.0156905	-0.212194	-0.897388	49	Zfp36l2|Smarcd3|Ubr4|Rbms2|Myo9b|Bcl2l1|Adgrb2|Tusc2|Arhgef10|Ppp1r12c|Id3|Id2|Chmp4b|Galt
MARIADASON_RESPONSE_TO_BUTYRATE_SULINDAC_6	LCtyr_vs_PREtyr	0.0153391	0.0627892	0.0595302	0.477867	1.57677	39	Top2b|Scaf11|Eif4a1|Tubb4b|Nap1l1|Pcna|Dhx9|Atp5b|Smc2|Sorbs2|Hnrnph1|Khdrbs1|Ets2|Arid1b|Sestd1
MARIADASON_RESPONSE_TO_CURCUMIN_SULINDAC_5	LCtyr_vs_PREtyr	0.154091	0.32241	0.018768	0.456155	1.29002	19	Adk|Tars|Psmb5|Xpot|Fus|Acads|Me1
MARKEY_RB1_ACUTE_LOF_DN	LCtyr_vs_PREtyr	0.376316	0.576566	0.00883072	0.259554	1.05211	167	Acsl4|Nampt|Pnpt1|Atp6v1b2|Pfkp|Serpinb9|Fndc3a|Pnp2|App|Gbp2|Ndrg1|Pfkl|Aldoc|Ddit3|Lgmn|Stat1|Trim12c|Pla2g7|Acp2|Npr3|Tgoln1|Lcp1|Ifit1|Bid|Ogn|Plin2|Skap2|Abca1|Gabpa|Ifit2|Ifit3|Dhrs7|Adgre1|H2-D1|Ctsb|Abcg1|Mkrn1|Sap30|Smpdl3a|Nsun4|H2-T23|Nt5e|Rab8b|Gcnt2|Itgam|Cyp4v3|B3gnt2|Irgm1|Hipk3|Grina|Ldlr|Npy|Adar|Znfx1|Lgals3bp|Mpeg1|Gbp3|Fcgr1|Cacul1|Fermt3|Nckap1l|Sgcb|Ak4|Eif2s3x|Csnk1d|Anxa4|Fcgr2b|Csf1r
MARKEY_RB1_ACUTE_LOF_UP	LCtyr_vs_PREtyr	2.24861e-06	4.61565e-05	0.627257	0.45786	1.85706	168	Hdac2|Smc3|Nop58|Kif2a|Cebpz|Hspd1|Cse1l|Cpsf2|Rfc1|Arcn1|Pdia3|Nap1l1|Xpo1|Ipo5|Kpna2|Hat1|Rad21|Pspc1|Sema3c|Nipbl|Pcna|Tubb5|Slc39a6|Haus3|Smc2|Hnrnpc|Rbbp4|Casp8ap2|Psip1|Ylpm1|Slc12a2|Tardbp|Mcm4|Topbp1|Tiparp|Kitl|Dek|Anln|Ahcy|Nsmce4a|Sfpq|Parp1|Adsl|Nqo1|Ptges3|Hnrnpr|Prpf19|Myh11|Dstn|Nasp|Ppp5c|Cdh2|Mcm5|Crip2|Trim59|Luc7l3|Alad|Prdx2|Prim1|Gclc|Mad2l1|Fubp1|Penk|Mre11a|Ilf3|Idh2|Ifi27|Amd1|Otud4|Etfb|Rcl1|Vcan|Ogt|Ephx1|Fbln1
MARKEY_RB1_CHRONIC_LOF_DN	LCtyr_vs_PREtyr	0.068904	0.187494	0.0258342	0.353085	1.33022	87	Saraf|Hmox1|Sqstm1|Cadm1|Gabrb1|Pld3|Cfh|Ndrg4|Rb1|Cp|Pla2g7|Kdm5b|Npr3|Uchl1|Mccc1|Plin2|Skap2|Trpv2|H13|Dcn|Lgals9|Prdx2|Rabac1|Hpgd|Renbp|Htra1|Atp6v0b|Ctss|Krt18|Tgfb2
MARKEY_RB1_CHRONIC_LOF_UP	LCtyr_vs_PREtyr	0.407641	0.605701	0.0088596	0.276076	1.03802	86	Idi1|Cyp51|Msh2|Pcna|Slk|Fdft1|Sqle|Rab3b|Pros1|Zmym4|Prdx4|Rasa3|Dnmt1|Prkg2|Gpc3|Prim1|Hspa1a|Elovl6|Ercc5|Map3k4|Man2a1|Idh2|Igf2r|Cdkn1a|Mcm2|Dnm1|Vcan|Stmn2|Rfc3|Pold1
MARKS_HDAC_TARGETS_UP	LCtyr_vs_PREtyr	0.18469	0.363374	0.0251279	-0.407198	-1.24214	15	Casp9|Glrx|Bak1|Bcl2l11
MARSHALL_VIRAL_INFECTION_RESPONSE_DN	LCtyr_vs_PREtyr	0.970332	0.992203	0.00473936	0.20388	0.551938	16	Pcna
MARSON_BOUND_BY_E2F4_UNSTIMULATED	LCtyr_vs_PREtyr	7.76775e-06	0.00013392	0.593325	0.356479	1.53499	483	Vps35|Matr3|Dhx36|Hspa8|Nol8|Hsp90b1|Smc3|Yme1l1|Plaa|Smc1a|Nop58|Rsl1d1|Fh1|Smc6|Nudcd1|Crnkl1|Hspa13|Txnl1|Dzip3|Opa1|Paics|Atrx|Msh6|Kpna2|Msh2|Brix1|Hltf|D6Wsu163e|Mcm6|Ccdc25|Ipo11|Cfap36|Rps6ka5|Tubb5|Nbn|Chml|Ufsp2|Xrcc4|Haus3|Ahctf1|Rrm1|Vat1|Ppat|Smc2|Serbp1|Nup133|Dbr1|Btbd10|Msh3|Casp8ap2|Kpnb1|Ylpm1|Sbds|Mfap1a|Aldh6a1|Trip4|Hnrnpa2b1|Usp5|Mcm4|Topbp1|Usp1|Fen1|Dars2|Ubb|Ehd4|Pias1|Lrrc40|Tcp1|Utp3|Gpd2|Prpf38a|Anln|Idh3b|Pold3|Dnajb11|Rpn2|Scfd2|Sfpq|Pycrl|Haus6|Gtf2a1|Mcm8|Magoh|Dnajb14|Srsf10|Stat1|Ddost|Ap4b1|Armc8|Yipf5|Ints3|Nme7|Prpf19|Tcerg1|Calu|Cstf1|Ift80|Nup107|Ppwd1|Mtap|Rangap1|Tra2b|Nup37|Nasp|Nup85|Blm|Aimp2|Rpp30|Dnmt1|Hspa14|Nup50|Mcm5|Blzf1|Fkbp3|Msn|2210408I21Rik|Alad|Cbx3|Cep57|Riok3|Prim1|Vrk1|Mettl18|Mad2l1|Nsmce1|Myg1|Abcb6|Shq1|Cc2d1a|Apoo|Tmx1|Mre11a|Trmt6|Timm50|Fancm|Mis12|Kcnab2|Dcaf7|Mto1|Cenpq
MARSON_FOXP3_TARGETS_DN	LCtyr_vs_PREtyr	0.896731	0.956273	0.00446238	0.213413	0.700213	38	Etf1|Gch1|Emb|Rgs2|Bzw1|Jak2|Rnf19a|Cdv3|Enc1|Rcl1|Gstt2|Nolc1
MARSON_FOXP3_TARGETS_STIMULATED_UP	LCtyr_vs_PREtyr	0.229499	0.41843	0.0152022	0.453502	1.21015	15	Slc17a6|Eea1|Phf6|Adam10|Jak2
MARSON_FOXP3_TARGETS_UP	LCtyr_vs_PREtyr	0.276617	0.472229	0.0120737	0.319259	1.13102	58	Hacd3|Coro1a|Osbpl9|Itgav|Pnp2|Sh3bgrl|S100a10|Serinc3|Zfp260|Nrip1|Itm2c|Hnrnpll|Plin2|Swap70|Hadh|Mbnl2|Vim|Ephx1|Snx18|Cd81
MARTENS_BOUND_BY_PML_RARA_FUSION	LCtyr_vs_PREtyr	0.024643	0.0900392	0.352488	-0.214604	-1.23591	358	St3gal2|Tmcc2|Rab31|Phf12|Cux1|Rapgef1|Iqsec1|Mbd6|Ubl3|Efhd2|Ski|Pxn|Timp2|Fam53b|Hivep3|Arrb1|Pkig|Dot1l|Nudt3|Trnp1|Sh2b1|Kmt5a|Mbp|Olig2|Faap20|Rab43|Nrxn2|Fam78a|Grk5|Olig1|Jund|Kremen1|Fmnl1|Ube2r2|Gpatch8|Myo9b|Nadk|Ajap1|Fhod1|Rcsd1|Gfod1|Tfdp1|Grip2|Akna|Flnb|Cuedc1|Rab11fip3|Scarb1|Letmd1|Hip1|Ell|Brf1|Abi3|Mgll|Nectin1|Stk24|Rara|Zfp710|Cdh23|Plxnd1|Mef2d|Nudt15|Hmga1|Zc3h4|Oaz1|Klf13|Lasp1|Lrrc20|Fnbp1|Pmf1|Pitpnm2|Map2k3|Banf1|Lats2|Plekho1|Plekha2|Crtc1|Midn|Ensa|Slc9a1|Npas4|Tpra1|Cxxc5|B4galt1|Rnf122|Lmo2|Adamts10|Tnfaip2
MARTENS_TRETINOIN_RESPONSE_UP	LCtyr_vs_PREtyr	2.52445e-11	1.97299e-09	0.863415	-0.328635	-1.89137	365	Panx2|Elfn2|Prima1|Atp1b2|Syt7|Mxd4|Msi1|Camk2n1|Mgat5b|Hepacam|Zfp467|Iglon5|Kif5a|Cabp7|Tmem151a|Zfp651|Kcnc4|Igsf21|Pip5k1c|Zfhx2|Cxcl14|Nkx2-2|Nrbp2|Wnk2|Scn1b|Kcnc1|Gm1043|Ptp4a3|Arhgef10l|Vegfb|Sox8|Wnt7b|Dtx3|Smox|Efna2|Epha8|Gal3st1|Zic4|Ajap1|Cdk5r2|Akt2|Ago1|Prrt1|Kctd17|Cacna1i|Klhdc8a|Foxd1|Efs|Pcsk1n|Hoxb3|Cldn14|Kcnt1|Sema6c|Dok7|Ctxn3|Cdh23|Cdh24|Flt4|Drd2|Slc45a4|Brsk2|Notch3|Gna11|Cbln1|Prdm16|Axin2|Sertad4|Cd164l2|Phf21b|Pth1r|Lmo1|Slc4a3|Agap2|Arhgef15|Lgi4|Atp6v0e2|Shb|Gfra4|Nkx6-1|Timp4|Gpr25|Wtip|6430571L13Rik|Csf1|Ppp1r26|Tnfaip2|Sncb|Dusp23|C1ql1|Kcnk9|Tmem184b|Lingo4|Tub|Sox21|Emc10|Sema6b|Shank2|Elof1|Unc5a|Cacna1h|Vav2|Trim46|Gpr12|Nfatc1|Plscr3|Id1|Fzd9|Mafb|Hcn4|Vangl2|Cbarp|Adamts2|Stra6|Adra2c|Celsr2|Scn2b|Htr1a|Fgf22|Fam181a|Lrfn3|Wdr25|Pak4|Tnnt1|Pias3|Jag2|Hrh3|Cdk18|En2|Chrnb4|Sh2d5|Sstr3|Pcdh1|Drd5|Pxdn|Unc119|Myo7a|Mfng|Inhbb|Emx2|Il10ra|Cntn2|Chrna4|Hook2|Fam131c|Ttll4|Aspg|Barhl2|Pax5|Olfm1|Prr5|Tmsb10|Mier2|Vsx2|Pdlim4|Nupr1|Irx1|Fzd10|Cyp26b1|B4galnt4
MARTINEZ_RB1_AND_TP53_TARGETS_DN	LCtyr_vs_PREtyr	0.822924	0.914604	0.00306514	0.204433	0.878683	455	Tro|Hspa8|Abce1|Dnajc3|Scaf11|Eprs|Idi1|Peg3|Cct6a|Aff2|Ublcp1|Pgd|Impact|Pja1|Canx|Hmgcs1|Tomm70a|Son|Strbp|Calr|Plcb1|Slc39a6|Ldhb|Taok1|Tpr|Mga|Tgs1|Cct2|Clcn3|Gtf2b|Wdr12|Wdr75|Rbbp4|Eif3e|Trim2|Ube3a|Tenm2|Dmd|Pds5a|Epha5|Aqr|Tardbp|Mrpl39|Eftud2|Rbm6|Riok2|Aars|Os9|Psmc4|Thrap3|App|Lgr5|Fastkd2|Hhip|Zfp280d|Ubc|Herc6|Rpn2|Dpysl3|Spon1|Smarca4|Atm|Zmym4|Kdm5b|Aplp2|Tjp2|Supt6|Dlk1|Nme7
MARTINEZ_RB1_AND_TP53_TARGETS_UP	LCtyr_vs_PREtyr	0.000302627	0.00287949	0.37874	0.332355	1.42841	456	Tpp2|Hspa9|Jak1|Immt|Opa1|Slc4a10|Nedd4|Eif3a|Klhl13|Caprin1|Ncoa4|Rabgap1|Rfc1|Arcn1|Hacd3|Ephx2|Nap1l1|Xrn2|Ctr9|Etfdh|Ddx3x|Dhx40|Prdx1|Esd|Zfr|Mcm6|Pex13|Serpinb9|Rad21|Cacna2d1|Nr3c1|Cat|Tbk1|Dctn4|Rpa1|Rrm1|Tmem106b|Qpct|Atp2a2|Ptprz1|Rbbp4|Cfap97|Itgav|Eif4g1|Lancl2|Tuba4a|Rtn4|Morc3|Pcca|Prps1|Sncg|Serpinb1a|Grb10|Acbd3|Mef2a|Ap3m1|Zfp37|Acox1|Os9|Ubb|Lancl1|Tfrc|Ppp3ca|Gbp2|Atf3|Ndrg1|Map1b|Cars|Pcx|Idh3g|Bbox1|Add3|Suco|S100a10|Usp34|Serinc3|Agk|Dnpep|Psme4|Dpysl3|Dcun1d1|Camk4|Man1a2|Cp|Zfp260|Cpd|Serpinf1|Ranbp9|Ide|Acaa2|Tubgcp2|Lcp1|Aco1|Lman1|Bag4|Zfp445|Tcea1|Bzw1|Pdlim5|Map2|Ap2b1|Bid|Nsf|Actb|Glo1|Cttn|Hnrnpll|Sar1a|Nit2|Snx17|Fnta|Hdlbp|Rgs4|Hadh|Chd9|H2-D1|Lgals9|Ndufs4|Asb6|Ier3|Me1|Slc6a4|Wdr48|Stard4|Ctsb|Gnas|Cnot4|Dram2|Itih5|Psap|Prkacb|Capzb|Ilf3|Pld1|Sptbn1|Ap2a1|Ptbp3|Amd1|Zfp330|Srpk1|Lxn|Ginm1|Cdkn1a|Hbs1l|Tcf12|Acsl1|Alas1|Qsox1|Nsmaf|Hmgcs2|Scd2|Lipa|Fbln1|Mtx1|Cldn5|Sec61a2|Lpl|Nudt7|Rbms1|Nsun4|Fbxw8|H2-T23|Agpat5|Il33|Pink1|Ghr|Nt5e|Psmf1|Pdpk1
MARTINEZ_RB1_TARGETS_DN	LCtyr_vs_PREtyr	0.747814	0.868439	0.00383427	0.2121	0.908765	412	Tro|Hspa8|Eprs|Idi1|Slc4a10|Klhl13|Cct6a|Aff2|Pgd|Impact|Canx|Hmgcs1|Dhx40|Prdx1|Esd|Tomm70a|Son|Calr|Serpinb9|Slc39a6|Ldhb|Tbk1|Dctn4|Qpct|Clcn3|Gtf2b|Atp2a2|Ptprz1|Wdr75|Rbbp4|Eif3e|Trim2|Ube3a|Itgav|Tenm2|Tuba4a|Morc3|Aqr|Tardbp|Serpinb1a|Grb10|Eftud2|Aars|Zfp37|Os9|Ubb|Psmc4|Lancl1|Atf3|Ndrg1|Fastkd2|Bbox1|Zfp280d|Dnpep|Ubc|Dpysl3|Zmym4|Kdm5b|Tjp2|Supt6|Dlk1|Bag4|Gstp1|Ap2b1|Glo1|Cttn|Kpna6|Hnrnpll|Slc27a4|Nfib|Snx17|Fnta|Hadh|Chac1|H2-D1|Pigu|Ndufs4|Prnp|Rrn3|Usp19|Asb6|Me1|Slc6a4|Myo10|Enox2|Gclc
MARTINEZ_RESPONSE_TO_TRABECTEDIN	LCtyr_vs_PREtyr	0.00151519	0.0104901	0.190145	0.531556	1.7784	42	Kifap3|Eif4g3|Adk|Ddx10|Gbe1|Snd1|Alcam|Xrcc4|Pcca|Atf6|Ptprg|Ap3b1|Stk3|Sorl1|Ptprk|Me1|Enox2|Mllt3|Herc1
MARTINEZ_RESPONSE_TO_TRABECTEDIN_DN	LCtyr_vs_PREtyr	3.15479e-12	3.09445e-10	0.898671	0.492555	2.05111	235	Cdc27|Psmc6|Hspa8|Sacs|Hdac2|Smarca5|Cct4|Zmym2|Top1|Pja2|Cdc5l|Ipo7|Psma4|Eif3a|Dnaja2|Rabgap1|Uba2|Acsl3|Ccnh|Jmjd1c|Gdi2|Mrpl1|Psmd14|Rsrc2|Son|Herc4|Rab1a|Faf1|Psmc2|Eps8|Birc2|Pcna|Ppp2r5e|Nbn|Tbk1|Fndc3a|Sqstm1|Gtf2b|Mtif2|Psmb1|Gopc|Osbpl9|Serbp1|Csnk2a1|Tardbp|Mfap1a|Trip4|Hsph1|Psma5|Sirt1|Rbm25|Usp8|Cdh11|Med17|Thrap3|Phf6|Pkn2|Dkc1|Eps15|Gapvd1|Ddx20|Anln|Pold3|Ubr7|Zfp281|Adsl|Fbxl3|Rab5a|Ptges3|Nufip1|Noc3l|Mcts1|Tcerg1|Rbm27|Luzp1|Kdm1a|Bub3|Ptprk|Tsfm|Ddx21|Mat2a|Slc2a1|Blzf1|Fnta|Dis3|Rab2a|Coro1c|Arfgap1|Mtmr4|Panx1|Btaf1|Txnrd1|Mycbp2|Psmg2|Eml4|Prkacb|Stk17b|Mrpl15|Pex1|Usp22|Elovl6|Map3k4|Rabggtb|Rab6a|Cdk7|Rap1b|Vcan|Gtf2h2|Ogt|Osbp|Usp3
MARTINEZ_RESPONSE_TO_TRABECTEDIN_UP	LCtyr_vs_PREtyr	0.62038	0.783246	0.00644951	0.254883	0.907795	60	Dnm1l|Pgk1|Pdia3|Tusc3|Atf3|S100a10|Ctsa|Anxa5|Cdc37|Glo1|Rsu1|Prdx2|Scg5|Dkk3|Gnas|Adam9
MARTINEZ_TP53_TARGETS_DN	LCtyr_vs_PREtyr	0.911049	0.963849	0.00211797	0.191749	0.823783	446	Tro|Hspa8|Abce1|Dnajc3|Scaf11|Eprs|Idi1|Aff2|Ublcp1|Pgd|Impact|Ephx2|Canx|Hmgcs1|Tomm70a|Son|Strbp|Calr|Plcb1|Slc39a6|Ldhb|Taok1|Tpr|Mga|Tgs1|Cct2|Clcn3|Gtf2b|Wdr12|Atp2a2|Wdr75|Rbbp4|Eif3e|Trim2|Ube3a|Tenm2|Tuba4a|Dmd|Pds5a|Aqr|Tardbp|Mrpl39|Eftud2|Riok2|Aars|Os9|Psmc4|Thrap3|Lgr5|Fastkd2|Hhip|S100a10|Zfp280d|Ubc|Herc6|Rpn2|Dpysl3|Smarca4|Atm|Kdm5b|Aplp2|Tjp2|Supt6|Nme7
MARTINEZ_TP53_TARGETS_UP	LCtyr_vs_PREtyr	0.000177095	0.00182785	0.518848	0.339423	1.46033	471	Tpp2|Hspa9|Jak1|Immt|Opa1|Slc4a10|Nedd4|Eif3a|Klhl13|Caprin1|Ncoa4|Rabgap1|Rfc1|Peg3|Cct6a|Arcn1|Hacd3|Pja1|Nap1l1|Xrn2|Ctr9|Etfdh|Ddx3x|Dhx40|Prdx1|Esd|Zfr|Mcm6|Pex13|Serpinb9|Rad21|Cacna2d1|Nr3c1|Cat|Tbk1|Dctn4|Rpa1|Rrm1|Tmem106b|Qpct|Ptprz1|Rbbp4|Cfap97|Itgav|Eif4g1|Lancl2|Rtn4|Morc3|Pcca|Epha5|Prps1|Sncg|Serpinb1a|Grb10|Acbd3|Mef2a|Ap3m1|Rbm6|Zfp37|Acox1|Os9|Ubb|Lancl1|Tfrc|App|Ppp3ca|Gbp2|Atf3|Ndrg1|Map1b|Cars|Pcx|Idh3g|Bbox1|Add3|Suco|Usp34|Serinc3|Agk|Dnpep|Psme4|Dpysl3|Spon1|Dcun1d1|Camk4|Man1a2|Cp|Zmym4|Zfp260|Cpd|Serpinf1|Ranbp9|Ide|Acaa2|Dlk1|Tubgcp2|Lcp1|Aco1|Lman1|Bag4|Zfp445|Tcea1|Bzw1|Pdlim5|Map2|Ap2b1|Bid|Nsf|Actb|Ndufaf7|Glo1|Cttn|Kpna6|Hnrnpll|Sar1a|Nit2|Snx17|Fnta|Hdlbp|Rgs4|Hadh|Chd9|H2-D1|Lgals9|Ndufs4|Pde4dip|Rrn3|Asb6|Ier3|Me1|Slc6a4|Wdr48|Stard4|Gnas|Cnot4|Dram2|Itih5|Psap|Prkacb|Capzb|Ilf3|Pld1|Sptbn1|Ap2a1|Ptbp3|Amd1|Zfp330|Srpk1|Lxn|Ginm1|Cdkn1a|Hbs1l|Lama2|Tcf12|Acsl1|Alas1|Qsox1|Nsmaf|Hmgcs2|Scd2|Lipa|Fbln1|Mtx1|Cldn5|Sec61a2
MARTIN_INTERACT_WITH_HDAC	LCtyr_vs_PREtyr	0.261389	0.455002	0.013077	0.355782	1.15568	36	Hif1a|Kpna2|Ppp1r12a|Ppa1|Camk2d|Sin3a|Camk1|Nrip1|Bcl6|Mapk1
MARTIN_NFKB_TARGETS_UP	LCtyr_vs_PREtyr	0.740747	0.863939	0.00596989	0.261791	0.812642	29	Trim2|Vcam1|Gtf3c1|Abcb1a|Cp|Spp1|Car2|Mtrf1|Syn3
MARTIN_VIRAL_GPCR_SIGNALING_DN	LCtyr_vs_PREtyr	0.152495	0.32011	0.0329295	-0.304369	-1.21728	39	Brsk1|Panx2|Efnb3|Trak1
MARTIN_VIRAL_GPCR_SIGNALING_UP	LCtyr_vs_PREtyr	0.514354	0.701061	0.0077239	0.276499	0.971541	55	Cntn6|Ppp2r2a|Vcam1|Galk2|Gtf3c1|Negr1|Rora|Abcb1a|Cp|Spp1|Car2|Pam|Myh10|Haghl|Syn3|Ephx1
MARTORIATI_MDM4_TARGETS_FETAL_LIVER_DN	LCtyr_vs_PREtyr	2.17027e-06	4.48636e-05	0.627257	0.371692	1.59614	440	Matr3|Cdc27|Kpna3|Cul3|Smc1a|Smarca5|Smc6|Pja2|Arhgap5|Abcb7|Cand1|Eprs|Bclaf1|Clpx|Maob|Prpf40a|Dhx29|Atrx|Pdia6|Gnai3|Hacd3|Sec24b|Cept1|Nemf|Ddx3x|Angpt1|Ythdf3|Atp2b1|Rsrc2|Son|Ccar1|Snx2|Faf1|Eif5b|Mtdh|Agps|Ppig|Supt16|Alcam|Fem1b|Atp8a1|Tpr|Sphkap|Fermt2|Dhx9|Slc39a10|Rock2|Prpf6|Atic|Exoc5|Ncl|Hmox1|Gpbp1|Tmem33|Asb4|Zkscan1|Eif4g1|Slc25a46|Fyttd1|Rnf2|Ap1g1|Abcf2|Hmgcr|Vcam1|Nono|Tmx4|Abcf1|Arid4b|Grb10|Mef2a|Mia3|Scyl2|Rbm25|Reln|Ssr1|Snw1|Thrap3|Flrt3|Tfrc|Actr2|Trpc4ap|Utp3|Ubxn4|Sec23a|Map1b|Rnf20|Spg20|Adam10|Acp1|Epm2aip1|Kif1b|Bdnf|Sec62|Add3|Suz12|Ccser2|Sfpq|Csnk1g3|Dpysl3|Magt1|Skiv2l|Snx1|Tbl3|Prkci|Ddx18|Zfp260|Lemd3|Epha4|Alg2|Prpf19|Umps|Atp11c|Zfx|Tgoln1|Lcp1|Aco1|Stk3|Glyr1|Zfp148|Mettl16|Clcn5|Zfand5|Tcf4|Rbm28|Rangap1|Zfp146|Baz1b|Phf20l1|Dbt|Cttn|Utp15|Pank3|Gtf2f1|Ddx21|Pten|Cdh2|Car2|Hdlbp|Rps6kb1|Dcn|Plagl1|Mtmr4
MARTORIATI_MDM4_TARGETS_FETAL_LIVER_UP	LCtyr_vs_PREtyr	0.864103	0.938803	0.00309449	0.19648	0.807112	195	Nampt|Hprt|Wdr36|Pgk1|Arap2|Pfkp|Eno1|Gbe1|Prrc2c|Vldlr|Clcn3|Ccnc|Naa20|Ano3|Ndrg1|Pfkl|Rb1|Mnat1|P4ha1|Plcd4|Exoc4|Serpine2|Rnf19a|Cgref1|Glul|Lrrfip1|Chac1|Vwf|Synm|Wdr54|Ier3|Pde4b|Dyrk3|Nsmce1|Slc16a3|Galk1|Ppp1r3c|Btg3|Grip1|Cdkn1a|Apaf1|Nudt5|Sap30|Kdm7a|Cd81|Raly|Dus4l
MARTORIATI_MDM4_TARGETS_NEUROEPITHELIUM_DN	LCtyr_vs_PREtyr	0.0580468	0.166442	0.0275119	0.33154	1.31186	130	Fstl5|Kif21a|Pgm2l1|Tcaf1|Slc17a6|Cadps|Oxct1|Elavl2|Arcn1|Rnh1|Nap1l2|St8sia4|Coro1a|Abcd2|Gdap1|Rufy3|Cnr1|Zcchc18|Elavl4|Vcam1|Syt11|Lrrn1|Pcdh9|Zmat1|Fgd4|Zranb1|Scg3|Jakmip2|Map2|Mapk10|F13a1|Gpm6b|Rgs4
MARTORIATI_MDM4_TARGETS_NEUROEPITHELIUM_UP	LCtyr_vs_PREtyr	0.675286	0.822698	0.00517576	0.227224	0.902014	135	Ldha|Peg3|Ephx2|Pgk1|Arap2|Pfkp|Plxdc2|Eno1|Gpi1|Gria3|Aldoa|Ano3|Pfkl|Pros1|S100a10|Tmem255a|P4ha1|Exoc4|Plk2|Tpi1|Serpine2|Lrrfip1|Slc2a1|Synm|Gpc3|Cthrc1|Slc16a3|Grhpr|Galk1|Hspa1a|Ercc5|Igf2r|Cdkn1a
MARZEC_IL2_SIGNALING_DN	LCtyr_vs_PREtyr	0.0163614	0.066129	0.0588168	0.513999	1.59554	29	Ranbp2|Stam|Plcb1|Pdcd4|Pik3r3|Sesn1|Sos1|Atm|Jak2|Ip6k2|Enpp2|Cacna1e|Cacng3|Nt5e|Trp53inp1
MARZEC_IL2_SIGNALING_UP	LCtyr_vs_PREtyr	0.929925	0.971887	0.00340251	0.189262	0.704448	80	Hspd1|Serpinb9|Ctps|Ppat|Pnp2|Gnl3|Dlst|Dkc1|Nop2|Tnfrsf12a|Spp1|Umps|Pdcd11|Ptrh2|Gart
MASSARWEH_RESPONSE_TO_ESTRADIOL	LCtyr_vs_PREtyr	0.740374	0.86367	0.0055133	0.241457	0.827796	48	Tubb2b|Sybu|Gla|Tiparp|Slc1a4|Rhobtb3|Add3|Nrip1|Map2|Mybl1
MASSARWEH_TAMOXIFEN_RESISTANCE_DN	LCtyr_vs_PREtyr	0.580216	0.753668	0.00591056	0.233866	0.957709	189	Dars|Elp2|Pikfyve|Ppm1k|Tubb2b|St8sia4|Nrcam|Slc39a6|Ap1s2|Sybu|Gla|Pdcd4|Syt1|Cadm1|Anxa6|Hnmt|Tiparp|Slc1a4|Lamp2|Tspyl2|Blvra|Ptprg|Unc13c|Rhobtb3|Add3|Ctps2|Ptgr1|Nrip1|Zswim6|Abat|Kcnj3|Map2|Mybl1|Armt1|Lonrf2|Kdm1b|Arhgap36|Supt3|Apbb2|Hpcal1|Cdv3|Amigo2|Prlr|Gfra1|Tst|Fads3|Hpgd|Elovl5|Gnb4|Atrnl1|Esr1|Igsf1|Bmper|Cpe|Sgk3|Pik3r1|Mboat7
MASSARWEH_TAMOXIFEN_RESISTANCE_UP	LCtyr_vs_PREtyr	0.0568388	0.163943	0.0264176	0.280614	1.20503	440	Ranbp2|Idh1|Hspa5|Tbc1d15|Klhl7|Anxa7|Oxct1|Prmt9|Arap2|Rictor|Acat1|Atp2b1|Fut9|Dock11|Rab1a|Nceh1|Alcam|Atp8a1|Fermt2|Dnm3|Rock2|Synj1|Hs6st2|Myo1b|Mipep|Clcn3|Pik3r3|Sccpdh|Dennd4a|Hnrnpc|Cyb561|Bbs4|Gfpt1|Inpp4b|Cab39|Tmem87b|Slc12a2|Prps1|Wls|Mios|Rnf103|Mef2a|Erbb4|Mia3|Cbr1|Gucy1a2|Limch1|Kdelr2|Bcap29|Cdh11|Asah2|Tmem135|Sh3bgrl|Ankmy2|Tm9sf3|Mid2|Tmem41b|Spty2d1|Psat1|Rab27b|Sar1b|Aak1|Acaca|Cyp2j9|Anxa3|Eya2|Acvr2a|Nebl|Vps13b|Skil|Nucb2|Cpd|Tjp2|Yipf5|Tbc1d8b|Rnd3|Slc9a6|Bcl6|Nans|Lactb|Tmem50a|Cast|Bzw1|Tyw5|Snx13|Inpp1|Dpy19l4|Stk38l|Ica1|Ccpg1|Fgf13|Ezr|Zhx1|Cyld|Usp53|Cadps2|Lrpap1|Mterf4|Swap70|Atg2b|Xpnpep1|Hdlbp|Igsf3|Rab2a|Fibcd1|Rapgef2|Alad|Hid1|Txnrd1|Cd55|Ier3|Ar|Xk|Degs1|Wdr26|Mfap3l|Adam9|Nt5c2|Pld1|Rasd1|Eif2b5|Btg3|Idh2|Mfsd6|Epb41l4a|Fchsd2|Stx12|Tln2|Glcci1|Enc1|Fam171b|Iqgap2|Gab1|Nufip2|Jkamp|Acsl1|Pdxdc1|Hmgcs2
MATSUDA_NATURAL_KILLER_DIFFERENTIATION	LCtyr_vs_PREtyr	6.14832e-05	0.00077335	0.538434	0.358811	1.52803	354	Hsp90aa1|Abce1|Tmem30a|Vcp|Atp6ap2|Edil3|Myo5a|Gabra1|Itgb1|Tjp1|Lztfl1|Tars|Ssrp1|Psmd13|Asns|Tubb2b|Ppil2|Cacna2d3|Eps8|Coro1a|Ldhb|Polr1e|Gpi1|Ncl|Zc3h7a|Akap9|Acly|Tkt|Cadm1|Cct7|Ube3a|Ruvbl1|Elovl4|Mthfd1|Pkm|Gfm1|Aldoa|Sesn1|Serpinb1a|Ptprd|Prmt3|Rbm6|Ctnnbl1|Fen1|Sars|Shmt2|Psmc4|Tfrc|Pfkl|Sv2a|Nop2|Kif1b|Yes1|Bicd1|Armc6|Abcb1a|Spon1|Lyst|Gtf2a1|Camk4|Evi5|Fbxl3|Nucb2|Ipo4|Cpd|Phgdh|Prmt1|Gca|Ppargc1a|Twf1|Lgi1|Sorl1|Aarsd1|Dock7|Ctsd|Zfp189|Tcf4|Tpi1|Actb|Sdad1|Ica1|Epha7|Map4k5|Dph5|Plin2|Mapk10|Mef2c|Fkbp4|Ddx49|Mcm5|Scamp1|Acsf3|Enpp2|Nr1d2|Pdk3|Ifngr1|Gnb2|Plagl1|Mrpl38|Man1a|Wdr54|Dhrs4|Mrpl19|Rcbtb2|Cacnb4|Tlr3|F2r|Magi1|Hsd11b1|Galk1|Hrh1|Zfp207|Exosc10|Rrp12|Hspa1a|Klf6
MATTIOLI_MGUS_VS_PCL	LCtyr_vs_PREtyr	2.16866e-06	4.48636e-05	0.627257	0.532533	1.99847	85	Abce1|Smc1a|Cct4|Cct3|Paics|Msh6|Xpo1|Tuba1a|Eno1|Mcm6|Coro1a|Pcna|Tubb5|Prdx3|Ap3d1|Ruvbl1|Cpq|Csnk2a1|Ran|Mcm4|Tuba1b|Psma3|Psmc4|Uba1|Rmdn1|Parp1|Smarca4|Cstf2t|G3bp1|Hnrnpf|Esyt1|Nasp|Mcm5|Cpne3|Shq1|Mcm2|Tbcb|Psmd4|Ppp1r15a|Wdr18|Sap30
MATTIOLI_MULTIPLE_MYELOMA_WITH_14Q32_TRANSLOCATIONS	LCtyr_vs_PREtyr	0.841974	0.925848	0.00528285	0.24316	0.731001	25	Dpysl2|Pygb
MATZUK_CENTRAL_FOR_FEMALE_FERTILITY	LCtyr_vs_PREtyr	0.900316	0.958069	0.00528131	0.245719	0.655693	15	Tkt|Acvr2a|Stat3|Cpe|Ghr
MATZUK_MALE_REPRODUCTION_SERTOLI	LCtyr_vs_PREtyr	0.399834	0.598542	0.0170259	-0.313782	-1.03053	19	Bcl2l2|Man2a2|Inha|Sox8|B4galnt1|Map7|Hmga1|Sf1
MATZUK_MEIOTIC_AND_DNA_REPAIR	LCtyr_vs_PREtyr	0.0283518	0.0993198	0.0452675	0.526158	1.5539	23	Hsf2|Nbn|Mlh3|Ubb|Atm
MATZUK_SPERMATID_DIFFERENTIATION	LCtyr_vs_PREtyr	0.745155	0.866728	0.00607811	0.267919	0.805432	25	Pafah1b1|Fndc3a|Cadm1|Slc12a2|Camk4
MATZUK_SPERMATOCYTE	LCtyr_vs_PREtyr	0.402257	0.601097	0.00967206	0.312346	1.045	42	Hsf2|Mlh3|Ubb|Slc25a4|Atm|Cstf2t|Lmna|Bcl6|Hspa2|Mybl1|Fus
MATZUK_SPERMATOZOA	LCtyr_vs_PREtyr	0.0123986	0.0534686	0.0630899	0.4106	1.51866	77	Hspa4l|Aff4|Pgap1|Vdac3|Strbp|Plcb1|Klhl10|Fndc3a|Bbs4|Gopc|Cadm1|Slc12a2|Sirt1|Prkar1a|Camk4|Cstf2t|Taldo1|Gdi1|Gba2|Bbs2|Plcd4
MAYBURD_RESPONSE_TO_L663536_DN	LCtyr_vs_PREtyr	0.0221622	0.0828334	0.0487274	0.444502	1.51757	47	Kpna1|Usp15|Tubgcp5|Msh2|Slc39a6|Gnpda2|Ccnc|Snx10|Osgepl1|Zfp27|Ddost|Ppa2|Bub3|Actb|Ezr|Ywhaq|Ccz1|Zfp207|Hmgb1|Hsdl2|Amd1|Cpe|Ndc1|Nolc1
MAYBURD_RESPONSE_TO_L663536_UP	LCtyr_vs_PREtyr	0.270867	0.465075	0.0131161	0.377198	1.15377	27	Gars|Brox|Snx6|Slc1a4|Yars|Smarca4|Il1rap|Wdr19|Slc7a11|Hdlbp
MA_MYELOID_DIFFERENTIATION_DN	LCtyr_vs_PREtyr	0.480341	0.672025	0.00876649	0.317454	0.992878	30	Vcam1|Psmc4|Kif1b|Yes1|Pla2g7|Hspa2|Zfand5|Eif2ak2|Apba2
MA_MYELOID_DIFFERENTIATION_UP	LCtyr_vs_PREtyr	0.218016	0.404971	0.0147772	0.380936	1.1998	31	Cct5|Calr|Ncl|Ran|Ubb|Impdh2|Rb1|Gnas|Cdkn1a|Ppia|Dad1|Sh2d3c|Ppm1g
MCBRYAN_PUBERTAL_BREAST_3_4WK_DN	LCtyr_vs_PREtyr	0.444031	0.639866	0.00930269	0.325453	1.0179	30	Idh1|Txndc16|Nrip1|Rgs2|Phgdh|Bcl6|Pam|Ndufv2|Cth|Cdkn1a|Plp1|Alas1
MCBRYAN_PUBERTAL_BREAST_3_4WK_UP	LCtyr_vs_PREtyr	0.623508	0.78516	0.00571848	0.234475	0.927788	130	Cops2|Itfg1|Atp8a1|Acly|Slc12a2|Dlat|Sc5d|Rab27b|Aldoc|Acaca|Gsn|Tnfrsf12a|Spp1|Tjp2|Cyb5r3|Prpf19|Ets2|Myh11|Plk2|Fgf13|Gmpr|Hk1|Sgtb|Trps1|Cd55|Hsd11b1|Prkacb|Tnc|Kit|Hspa1a|Elovl6|Dnm1|Mkrn1|Gab1|Scd2|Ogt|Fn1|Mfge8|Efemp1|Clu|Mtch2
MCBRYAN_PUBERTAL_BREAST_4_5WK_DN	LCtyr_vs_PREtyr	0.597623	0.76716	0.00582413	0.233986	0.946251	163	Tpp2|Immt|Etfdh|Acat1|Ppp6r3|Gk|Ppa1|Acly|Acadvl|Acad9|Pcmtd1|Rbbp4|Ube3a|Eif4g1|Ech1|Csnk2a1|Grb10|Suclg1|Dlat|Tfrc|Aco2|Aldh1l1|Ndn|Idh3b|Acaca|Cp|Aplp2|Acaa2|Ube4a|Zfand5|Pdcd6ip|Ehd1|Dbt|Acvr1c|Rps6ka3|Pex6|Bche
MCBRYAN_PUBERTAL_BREAST_4_5WK_UP	LCtyr_vs_PREtyr	0.718249	0.849702	0.00458687	0.218787	0.88686	167	Cntn1|Atp1a1|Wdr43|Rnf128|Slc39a6|Cyb561|Tuba4a|Fen1|Atp2c1|Cdh11|Emb|Impdh2|Aldoc|Txndc16|Isyna1|Tmed3|Tnfrsf12a|Dpysl3|Spon1|Spp1|Pla2g7|Rnd3|Bcl6|Npr3|Plk2|Ptprk|Tgm2|Ezr|Plat|Slc2a1|Vwf|Trps1|Dkk3|F2r|Prlr|Arhgap21|Tnc|Stambpl1|Ikbip|Hspa1a|Dusp16|Cnn3|Mkrn1|Vcan|Fn1|Mfge8|Htra1|Il33|Gdpd1|Thbs2|Krt18|Acot1|Cpt1a|Arhgef3|Fos|Bex1|Acta2|Cap1|Fbxo32|Rpl5|Ice1|Hspa1b|Enah|Sfrp1|Fip1l1
MCBRYAN_PUBERTAL_BREAST_5_6WK_DN	LCtyr_vs_PREtyr	0.158688	0.328736	0.0160209	0.309453	1.20234	111	Dhx36|Smc6|Eif3c|Ppp6r3|Atp8a1|Taok1|Secisbp2l|Tpr|Akap9|Acly|Rbbp4|Eif4g1|Itsn2|Csnk2a1|Kdm5a|Thrap3|Acaca|Sfpq|Dpysl3|Mapk8|Smarca4|Nrip1|Cpd|Prpf19|Rgs5|Pank3|Fus|Mef2c|Pten|Nfib|Hdlbp|Sec61a1|Fubp1|Wasl
MCBRYAN_PUBERTAL_BREAST_5_6WK_UP	LCtyr_vs_PREtyr	0.291129	0.488275	0.0112323	0.294775	1.11054	87	Tpp2|Idh1|Ktn1|Ube3a|Rnf2|Psip1|Ndrg1|Kitl|Avl9|Spp1|Tjp2|Rnd3|Ezr|Bche|Pam|Penk|Atp1b1|Ppp1r3c|Mis12|Hspa1a|Nup54|Lipa|Ehhadh|Clu|Pkp2|Nipsnap3b|Pdk4|Acot1|Cyp4v3
MCBRYAN_PUBERTAL_BREAST_6_7WK_DN	LCtyr_vs_PREtyr	0.973626	0.993511	0.00351083	0.176542	0.61562	53	Eps8|Slc4a4|Tnfrsf12a|Pla2g7|Ugt8a|Bcl6|Myh11|Pam|Ifit3|F2r|Tnc|Vcan|Plod2|Il33|Slc1a3|Acta2|Cap1|Serpina3n|Ift57|Sfrp1
MCBRYAN_PUBERTAL_BREAST_6_7WK_UP	LCtyr_vs_PREtyr	0.602516	0.770612	0.00578304	0.233645	0.942897	159	Dhx36|Smc6|Eif3c|Ppp6r3|Coro1a|Atp8a1|Taok1|Secisbp2l|Tpr|Akap9|Acly|Pcmtd1|Rbbp4|Eif4g1|Itsn2|Csnk2a1|Kdm5a|Sncg|Grb10|Acaca|Sfpq|Dpysl3|Mapk8|Cp|Smarca4|Aplp2|Nrip1|Cpd|Phgdh|Ube4a|Prpf19|Pdcd6ip|Ehd1|Pank3|Mef2c|Pten|Nfib|Hdlbp
MCBRYAN_PUBERTAL_TGFB1_TARGETS_DN	LCtyr_vs_PREtyr	0.644992	0.800421	0.00648884	0.262826	0.886885	44	Idh1|Rbbp4|Slc12a2|Rab27b|Kitl|Rgs2|Bcl6|Ifit3|Vwf|Gclc|Ppp1r3c|Hspa1a
MCBRYAN_PUBERTAL_TGFB1_TARGETS_UP	LCtyr_vs_PREtyr	0.0688606	0.187411	0.0249946	0.322081	1.28628	143	Tpp2|Cops2|Atp1a1|Acat1|Smarca1|Acadvl|Cyb561|Itgav|Picalm|Tuba4a|Fmr1|Csnk2a1|Grb10|Dlat|Cdh11|Adam10|Gsn|Sfpq|Dpysl3|Mapk8|Cp|Aplp2|Nrip1|Cpd|Tjp2|Acaa2|Cyb5r3|Ets2|Ehd1|Ptprk|Tgm2|Plat|Mef2c|Rps6ka3|Slc2a1|Nfib|Hdlbp|Hk1|Ier3|Dkk3|F2r|Gfra1|Prkacb|Tnc|Chd4|Dusp16|Cnn3|Cdkn1a|Vcan|Fn1|Mfge8|Lpl|Htra1|Plod2|Clu
MCCABE_BOUND_BY_HOXC6	LCtyr_vs_PREtyr	0.194173	0.375077	0.0134418	0.270908	1.13634	265	Vps35|Vps50|Slc6a2|Pgm2l1|Crnkl1|Slc4a10|Pds5b|Snx14|Dpp10|Cntn1|Vps4b|Vwa5a|Mpp1|Angpt1|Actr10|Fermt2|Atp2a2|Sqle|Sorbs2|Vcam1|Farsb|Dgke|Coch|Sptlc2|Megf10|Rab9|Cdh11|Zfp433|Zfp160|Wdr6|Asap1|Bdnf|Cdh18|Vps11|Arfip1|Sgsm1|Dpysl3|Snapc1|Atm|Tsen34|Aldh3a2|L1cam|Cep295|Pwp2|B3galt2|Dock7|Rbm12b2|Mettl5|Plxdc1|Aldh18a1|Senp8|Dcn|Chd9|Pigu|Kbtbd4|Crtac1|Pde4dip|Pak2
MCCABE_HOXC6_TARGETS_CANCER_DN	LCtyr_vs_PREtyr	0.0918135	0.229268	0.0250933	0.506444	1.39296	17	Pds5b|Sptlc2|Rab9|Tsen34|Pak2|Arih1
MCCABE_HOXC6_TARGETS_CANCER_UP	LCtyr_vs_PREtyr	0.346117	0.545684	0.0179486	-0.345202	-1.07547	16	Agpat3|Pom121|Arhgap33|Sh3d19|Slc36a1|Otud5
MCCABE_HOXC6_TARGETS_DN	LCtyr_vs_PREtyr	0.305107	0.503246	0.0126633	0.411584	1.13205	17	Cntn1|Vcam1|Megf10|Plxdc1|Senp8|Dcn
MCCLUNG_COCAINE_REWARD_5D	LCtyr_vs_PREtyr	0.618371	0.782498	0.00639786	0.25294	0.91234	65	Hspa5|Gad1|Kcnd2|Cacna2d3|Itfg1|Smarca2|Actr2|Tm9sf3|Fbxw7|Syp|Gria4
MCCLUNG_COCAIN_REWARD_4WK	LCtyr_vs_PREtyr	0.964716	0.989395	0.00366836	0.181921	0.62594	49	Aass|Sirt1|Kif1b|Smarca4|Actr1a|P4ha1|Rangap1|Swap70|Tug1|Clk1|Pdpk1|Dclre1a|Gpaa1|Fos|Znfx1
MCCLUNG_CREB1_TARGETS_DN	LCtyr_vs_PREtyr	0.359723	0.559836	0.0101587	0.305395	1.07307	55	Ccdc88a|Cadm1|Aass|Aqr|Ptprm|Wdr6|Pnck|Pdyn|Gemin5|Trhr|Ets2|Kcna4|Actb|Plagl1|Hap1|Man1a|Txnrd1|Dkk3|Penk|Zbtb20|Cpne6|Iqgap2|C4b
MCCLUNG_CREB1_TARGETS_UP	LCtyr_vs_PREtyr	0.0749601	0.199407	0.0245248	0.342396	1.30902	97	Serpini1|Pls3|Idi1|Gabra1|Cadps|Elavl2|Mpdz|Hsd17b12|Tubb3|Acot7|Tuba4a|Nefm|Ptprd|Bcat1|Adcyap1|Fbxw7|Syp|Bdnf|Cdh13|Lmna|Osbpl1a|Bzw1|Fgf12|Aqp4|Mef2c|Ndrg3|Sstr2|Auh|Hspa1a|Rala|Ttc39b|Stmn2|Syt17|Glrx3|Mgst3|Mmp16|Resp18
MCCLUNG_DELTA_FOSB_TARGETS_2WK	LCtyr_vs_PREtyr	0.000339946	0.00316979	0.498493	0.552106	1.86304	44	Serpini1|Cadps|Elavl2|Impact|Hmgcs1|Gars|Tubb2a|Scn1a|Nefh|Nefm|Adcyap1|Asap1|Bdnf|Gsto1|Fhod3|Ptprk|Mef2c|Apba2
MCCLUNG_DELTA_FOSB_TARGETS_8WK	LCtyr_vs_PREtyr	0.0205276	0.0781685	0.0954318	-0.359098	-1.5045	47	Ndst1|Mxd4|St6galnac6|Hcn2|Ids|Kif5a|Calm3|Pptc7|Fam149b|Nfe2l1|Arf3|Kcnb1|Tspan5
MCDOWELL_ACUTE_LUNG_INJURY_DN	LCtyr_vs_PREtyr	0.592474	0.763146	0.0150696	-0.239754	-0.919965	33	Apln|Nfix|Hey1|Chst2|Pex16|Cxcl12|Slc9a3r2|Fhl1
MCDOWELL_ACUTE_LUNG_INJURY_UP	LCtyr_vs_PREtyr	0.891194	0.953708	0.00464955	0.219546	0.700241	33	Ndufs1|Spp1|Pla2g7|Txnrd1|Tnc|Klf6|Cstb|Cdkn1a|Serpind1|Fos|Col3a1|Serpina3n|Fcgr2b|Eln
MCGARVEY_SILENCED_BY_METHYLATION_IN_COLON_CANCER	LCtyr_vs_PREtyr	0.714903	0.84753	0.00645777	0.281539	0.823268	22	Chl1|Gstm5|Cbr1|Epha4|Uchl1|Dkk3|Gnb4|Efemp1|Cabyr
MCGOWAN_RSP6_TARGETS_UP	LCtyr_vs_PREtyr	0.296604	0.494581	0.0197703	-0.35099	-1.11544	17	Zdhhc3|Ptp4a3|Sox10
MCLACHLAN_DENTAL_CARIES_DN	LCtyr_vs_PREtyr	0.000847807	0.00660837	0.245527	0.47912	1.7503	71	Pgap1|Spock3|Nap1l3|Phip|Tubb2b|Plcl1|Syt1|Pdzd8|Trim2|Sorbs2|Trpc1|Sesn1|Nrxn1|Pcdh9|Cdh12|Lgr5|Isyna1|Slit2|Nebl|Spon1|Tmem255a|Calb1|Plk2|Ptprk|Car2|Gpm6a|Gpc3|Kif5c|Kit|Lgr4|Cpe|Glce|Atp1a2
MCLACHLAN_DENTAL_CARIES_UP	LCtyr_vs_PREtyr	0.626963	0.787882	0.00573195	0.235168	0.92478	123	Nampt|Chl1|Nap1l1|Kpna2|Coro1a|Vcam1|Slc1a4|Spp1|Pla2g7|Rgs2|Lcp1|Mthfd2|Sorl1|Serpine2|Maff|Skap2|Slc7a11|F13a1|Abca1|Cd55|Ier3|Ctsb
MCM2_TARGET_GENES	LCtyr_vs_PREtyr	0.577953	0.752318	0.0176878	-0.218141	-0.940697	54	St3gal2|Gsk3a|Rab43|Dbp|Crtc2|9430015G10Rik|Trim41|Tcea2|Tceanc2|Bod1|Tmem127|Ifrd2|Ppp1r18|Desi2|Chmp4b|Usp30|Dnhd1|Phf23
MCM3_TARGET_GENES	LCtyr_vs_PREtyr	0.464122	0.658046	0.0292393	-0.194749	-0.997725	134	Bcl9|Szrd1|Tomm40l|Fbxl19|Bcl7a|Inha|Tmem39a|Map1lc3b|Sh3bp5l|Morf4l1|Map3k13|Crat|Fiz1|Med25|Cacna1d|Prr14|Obsl1|Pcif1|Card10|Chfr|Dedd|Ptp4a2|2410004P03Rik|Xpo6|Zfp524|Gap43|Psmc5|Imp4|C2cd2l|Ccdc167|Hnrnpul1|Akt1s1|Cabin1|Fam117a|Rnf220|Sfswap|Tfap4|Tcp11l1
MCMURRAY_TP53_HRAS_COOPERATION_RESPONSE_DN	LCtyr_vs_PREtyr	0.275735	0.471275	0.0120674	0.317915	1.13229	60	Elavl2|Ckmt1|Plxdc2|Bbs7|Nbea|Atp8a1|Ldhb|Sema3d|Mpp7|Rb1|Abat|Gca|Fhod3|Stmn4|Abca1|Cd55|Prkg1|Prkd1|Arhgap24|Scn3b|Mcam
MCMURRAY_TP53_HRAS_COOPERATION_RESPONSE_UP	LCtyr_vs_PREtyr	0.633724	0.792511	0.0129431	-0.267919	-0.879909	19	Ank|Kctd15|Chst1|Hmga1|Parvb
MCRS1_TARGET_GENES	LCtyr_vs_PREtyr	0.0266363	0.0947619	0.046175	0.505637	1.54664	27	Uqcrc2|Hnrnpc|Rab11a|Eftud2|Dmap1|Mmadhc|Ppip5k2|Gin1|Ilf2|Wwp2|Snrpb|Hmgb1|Nubpl|Pnn
MEBARKI_HCC_PROGENITOR_FZD8CRD_DN	LCtyr_vs_PREtyr	0.0832666	0.21459	0.0999452	-0.210367	-1.15203	218	Ctdsp2|Ttbk1|St3gal1|Paip2b|Kifc2|Rab11fip4|Hlf|Syt7|Gatm|Etv1|Lyrm9|Spsb1|Vegfa|Sema4g|Nrbp2|Elmo1|Ppp1r16a|Zbed3|Arhgef10l|Tef|Glrx|Erbb3|Map3k13|1700025G04Rik|Clmn|St6gal1|Tmem266|Cacnb2|Sox13|Gjb1|Ttll3|Tpm2|Mcf2l|Pnpla3|Dand5|Nr1h3|Efemp2|Smim10l2a|2810459M11Rik|Reep6|Auts2|Ablim2|Tmem100|Rorc|Tgfbr2|Sf1|Fgd3|Dcaf8|6430571L13Rik|Clip3|Col27a1
MEBARKI_HCC_PROGENITOR_FZD8CRD_UP	LCtyr_vs_PREtyr	0.617213	0.782017	0.00529208	0.225658	0.949541	278	Sacs|Kif2a|Klhl7|Cse1l|Pgm2l1|Cacybp|Tubb4b|Tuba1a|Oxr1|Stxbp5|Kpna2|Msh2|Fig4|Gad1|Pcna|Rrm1|Zfp729a|Tuba1c|Chordc1|Nrxn3|Wdr1|Spata5|Ppp4r4|Ints4|Atad2|Zfp738|Atf3|Anln|Anxa3|Ncapg2|Haus6|Mcm8|Zwint|Rgs12|Rgs9|Nup107|Agpat4|Rangap1|Plat|Lrrcc1|Blm|Slc7a11|Nup155|Mcm5|Hk1|Coro1c|Trim59|Scg5|Prim1|Vrk1|Scrn1|Mad2l1|Ak5|Ubash3b|Fancm|Vim|Sms|Pola2|Prmt2|Cenpq|Pde1c|Mthfd1l|Mcm2|Etv5|Pcmt1|Rfc3|Cry1|Cep76|Prim2|Tubg1|Nt5e|Orc6|Cep57l1|Phtf2|Cdc25a|Reep1|Ppp3r1|G2e3|Mn1|Wdhd1|Hnrnpdl|Rnaseh2a|Ugcg|Lmo7
MEBARKI_HCC_PROGENITOR_WNT_DN	LCtyr_vs_PREtyr	0.363446	0.563941	0.0209365	-0.258442	-1.04813	41	Paip2b|Ralgps1|Fa2h|Zbed3|Tmem8b|Mbp|Tacc2|Mpv17l
MEBARKI_HCC_PROGENITOR_WNT_DN_BLOCKED_BY_FZD8CRD	LCtyr_vs_PREtyr	0.462521	0.656413	0.0173954	-0.258371	-0.9914	33	Paip2b|Ralgps1|Zbed3|Tmem8b|Mbp|Tacc2
MEBARKI_HCC_PROGENITOR_WNT_UP	LCtyr_vs_PREtyr	0.262332	0.456046	0.0379652	-0.212957	-1.077	124	Panx2|Ppp2r2c|Prr5l|Arl4c|Igfbp5|Frmd5|Sh3gl3|Sdc3|Nav1|Stk32b|Lypd1|Rarg|Klf7|Adam19|Cspg5|Lef1|Tchh|Tpm4|Fbn1|Tcf7|Tmem158|Phldb1|Mmd|Ccng2|Ccdc3|Zfp827|Arid3a|Rgcc|Flna|Pdlim7|Jag2|Mex3b|Kif26b|Gramd1a|Cfap74
MEBARKI_HCC_PROGENITOR_WNT_UP_BLOCKED_BY_FZD8CRD	LCtyr_vs_PREtyr	0.603283	0.770917	0.0204647	-0.19882	-0.942	86	Ppp2r2c|Igfbp5|Tnrc18|Sdc3|Nav1|Stk32b|Lypd1|Rarg|Klf7|Cspg5|Lef1|Tpm4|Fbn1|Tmem158|Phldb1|Mmd|Ccng2|Ccdc3|Zfp827|Arid3a|Rgcc|Pdlim7|Jag2|Mex3b|Kif26b|Gramd1a|Cfap74
MEBARKI_HCC_PROGENITOR_WNT_UP_CTNNB1_DEPENDENT	LCtyr_vs_PREtyr	0.982153	0.997318	0.0126742	-0.153939	-0.659458	52	Prr5l|Arl4c|Igfbp5|Lypd1|Nrep|Lef1|Tpm4|Tcf7|Phldb1
MEBARKI_HCC_PROGENITOR_WNT_UP_CTNNB1_DEPENDENT_BLOCKED_BY_FZD8CRD	LCtyr_vs_PREtyr	0.989774	0.999811	0.00398374	0.167665	0.524393	30	Klhl4|Sema3c
MED16_TARGET_GENES	LCtyr_vs_PREtyr	0.136217	0.298293	0.0201836	0.472168	1.31756	18	Hspd1|Vmp1|Mob4|Rhobtb3|Ubc
MED25_TARGET_GENES	LCtyr_vs_PREtyr	0.438539	0.635083	0.00904987	0.303542	1.02009	43	Cul3|Itgb1|Vmp1|Flot1|Ubc|Cp|Stat1|Ehd1|Clasp1|Med24|Ak5|Cd151|Nav3
MEDINA_SMARCA4_TARGETS	LCtyr_vs_PREtyr	0.449672	0.644689	0.00936026	0.33412	1.01355	26	Pgm2l1|Clpx|Smarca2|Cdh11|Smarca4|Ascc1|Skap2
MEF2D_TARGET_GENES	LCtyr_vs_PREtyr	0.481491	0.672817	0.00676172	0.234566	1.00643	429	Nol8|Hspa9|Sucla2|Lrpprc|Cacybp|Clpx|Wdr36|Ahi1|Impact|Nap1l1|Ubr1|Angpt1|Gpcpd1|Dhx40|Vmp1|Pex13|Kcnd2|Sema3c|Cat|Ptpn4|Hsd17b12|Uba5|Sqstm1|Gdap1|Pik3r3|Hnrnpc|Kcnab1|Rbbp4|Tkt|Picalm|Rapgef6|Cnot1|Casd1|Pds5a|Gnl3l|Pccb|Trim33|Aqr|Hnrnpa2b1|Mef2a|Ckb|Bckdha|Tuba1b|Ctnna2|Akr1e1|Atp2c1|Pias1|Bcat1|Samd9l|Madd|Bptf|Atad2|Atf3|Prickle1|Ndrg4|Vdac2|Arid4a|Cep120|Cp|Spats2l|Creb1|Secisbp2|Trappc9|Erap1|Lmna|Atp13a3|Acp2|Golga3|Map4k3|Tcerg1|Kbtbd8|Aldh5a1|Zfand5|Drg2|P4hb|Tbc1d17|Ezr|Sec24c|Trappc2|Clasp1|Mef2c|Nup155|Gabpa|Strip1
MEINHOLD_OVARIAN_CANCER_LOW_GRADE_DN	LCtyr_vs_PREtyr	0.0476247	0.144766	0.0355603	0.553467	1.49833	16	Mcm6|Nck1|Rad21|Pccb|Tuba1b|Stat1|Snrpb|Mrpl9|Rheb|Fasn|Stard7
MEISSNER_BRAIN_HCP_WITH_H3K27ME3	LCtyr_vs_PREtyr	0.887499	0.951846	0.00384361	0.201871	0.743522	75	Slc6a2|Slc18a2|Gal|Phox2a|Calcr
MEISSNER_BRAIN_HCP_WITH_H3K4ME2_AND_H3K27ME3	LCtyr_vs_PREtyr	0.855437	0.934271	0.0101816	-0.234544	-0.715465	15	Htra3|Nrtn|Tsc22d3|Loxl2|Pitx2|Itgb4|Rab37|Wnt9b|Sphk1|Mapk13
MEISSNER_BRAIN_ICP_WITH_H3K4ME3	LCtyr_vs_PREtyr	0.849624	0.93048	0.00522324	0.240972	0.724422	25	Coro1a|Ppp2r3c|Lsg1|Ccdc160|Mpi|Zik1|Gdap1l1|Prpf31|Capn1|4833420G17Rik|Nosip
MEISSNER_ES_ICP_WITH_H3K4ME3	LCtyr_vs_PREtyr	0.78161	0.889988	0.0118275	-0.22674	-0.799028	24	Atp6v1g2|Rnf208|Tbc1d22b
MEISSNER_NPC_HCP_WITH_H3K27ME3	LCtyr_vs_PREtyr	0.832426	0.919778	0.00520862	0.240018	0.745054	29	Slc7a14|Grm7|Nell1|St8sia3
MEISSNER_NPC_HCP_WITH_H3K4ME2	LCtyr_vs_PREtyr	0.000112616	0.00125847	0.538434	-0.247282	-1.42351	372	Pitpnm3|Tmem151b|Prima1|Mgat5b|Gpr153|Bcorl1|Bsn|Mfhas1|Fa2h|Lrrc3b|Kcnk2|Kctd15|Golga7b|Scn1b|Pgap2|Dusp18|1600014C10Rik|Mbp|Rab43|Samd10|Rhof|Kcnb1|Ucp2|Pde8a|Mt1|Fmnl1|Acbd4|Cib2|Hs3st3a1|Snx22|Efna2|Map4k2|Shisa7|Rapgefl1|Csrp1|Wnk4|Gnal|Rcsd1|Npr2|Srrm4|Abca2|Lmtk2|Mapk8ip1|Agtrap|Cplx2|1700019D03Rik|Grin2d|Lhfpl4|Aatk|Kcnq4|Btbd6|Lrrc75a|Card10|Mt2|Neurl1a|Mfsd4a|Mxra7|Nfatc2|Map7|Plpp2|Brsk2|L3mbtl1|Cacna1g|Syt13|Tcea2|Gas6|Stard10|Hmga1|Mtus2|Sertad4|Nkx6-2|Ikzf1|Tcerg1l|Slc4a3|Nrtn|Nnat|Copz2|Tcf7|Cnih2|Dusp15|Plekha2|Myo1c|Hapln4|Fgf18|Adra1b|Wtip|Slc9a3r2|Ly6e|Necab2|Sncb|Ttc9b|Ccdc3|Osbp2|Tpm1|Slc35f3|Arhgef25|Sema4d|Otud7a|Ccdc184|Hps1|Ttc34|Tmem238|Espn|Tsc22d3|Adamtsl4|Usp2|Pced1b|Onecut2|Abcb4|Grik4|Trim65|Rai1|Ltk|Setd6|Zdhhc23|Srsf12|Unc119|Loxl2|Slc44a1|Fcho1|Bmp7|Fbxl21|Il17ra|Nrip3|Insm1|Syt6|Lrtm2|Gprin1|Col23a1|Creb3l1|Sema4b|Tm6sf1|Cys1|Tll2|Has3|Emp2|Htr6|Olfm1|Prr5|Slit3
MEISSNER_NPC_HCP_WITH_H3K4ME2_AND_H3K27ME3	LCtyr_vs_PREtyr	0.000221057	0.00219481	0.518848	-0.282188	-1.54657	219	Scrt1|Stac2|Iqsec3|Ppp2r2c|Rab11fip4|Syndig1l|Cplx1|Jph3|Hcn2|Cabp7|Tmem151a|Kcnc4|Igsf21|Lbx1|Cxcl14|Mmp24|Trnp1|Fam78a|Dscam|Tmem150c|Kcnk3|Dscaml1|Pax2|Rgs6|Rbfox3|Adgrb1|Cdk5r2|Igf2|Kcnk12|Grik3|Xkr7|Cacna1i|Kcnq2|Nxph3|Prmt8|Fam163b|Phf24|Nfatc2|Syne3|Elavl3|Pdgfb|Dok4|Mal|Gjb2|Prdm16|Gpr27|Cnnm1|Cbln4|Gabbr2|Stum|Nkx6-1|Eif4e3|Hoxc5|Npas2|Htr7|Hr|Kcns3|C1ql1|Tesc|Srcin1|Mafa|Serinc2|Spire2|Casz1|Stx3|Slc30a10|Car7|Adamts2|Adra2c|Prr16|Rasgef1c|Oprd1|Nptxr|Sptbn2|Slc30a3|Aff3|Jag2|Scn4b|Hrh3
MEISSNER_NPC_HCP_WITH_H3K4ME3_AND_H3K27ME3	LCtyr_vs_PREtyr	0.230177	0.419299	0.0383607	-0.220077	-1.09668	112	Adora1|Celsr3|Pde4a|Map3k9|Epb41l1|Nrarp|Ptpn5|Fgf11|Frmd5|Wnk2|Erbb3|Csmd1|Gnal|Rab15|Klhdc8a|Rassf5|Arhgap44|St8sia2|Cbln1|Ablim2|Cxcl12|Efcc1|Sox1|Vstm2b|Col27a1|Lmo2|Tub|Satb1|Unc5a|Etnk2|Hcn4|Cdh22
MEISSNER_NPC_HCP_WITH_H3_UNMETHYLATED	LCtyr_vs_PREtyr	0.998577	1	0.0379791	-0.133786	-0.752533	290	Efnb3|Gpr26|Cacng2|Fam163a|Arhgef4|Gfra2|Phactr3|Ifitm10|Caln1|Fbrsl1|Nlgn2|Flot2|Nrxn2|Prrg3|Rarg|Mpv17l|Sptbn4|Pllp|Zfp641|Dhtkd1|Pitpnm1|Shd|Camkk2|Evc|Tpm2|Adamtsl5|Psd2|Scarf2|1700001O22Rik|Heyl|Parvb|Hif3a|Cd164l2|Gucy2e|Htra3|Nipal4|Ltbr|Ncmap|Doc2b|Lypd6b|Cxcl16|Npas4|Tnfaip2|Hs3st2|Odf3b|Kcnk9|Ntsr2|Cracr2b|Rin3|Grin2c|Fads6|5730409E04Rik|Itpripl2|Gpr12|Tubg2|Sdr39u1|Slc6a11|Barhl1|Aard|Kcnk4|Kremen2|Rgcc|Fbxo17|Prrt3|Fgf22|Col26a1
MEISSNER_NPC_ICP_WITH_H3K4ME3	LCtyr_vs_PREtyr	0.872974	0.943816	0.010129	-0.225655	-0.703025	16	Atp6v1g2|Tbc1d22b
MEK_UP.V1_DN	LCtyr_vs_PREtyr	1.44977e-05	0.000229063	0.593325	0.463937	1.8324	128	Top2b|Hspa4l|Nol8|Ralgapa1|Actr6|Ltn1|Gnl2|Ngly1|Stxbp3|Ptbp2|Jmjd1c|Uba3|Mpdz|Calcr|Zfp729a|Gdap1|Mtif2|Pdcd4|Armcx1|Inpp4b|Ass1|Armcx3|Aqr|Npepps|Tdrd7|Prmt3|Agl|Snx10|Atf3|Rhobtb3|Herc6|Pot1a|Nrip1|Jak2|Mybl1|Armcx5|Apbb2|Tm4sf1|Prkar2b|Kif5c|Amigo2|Gfra1|Elovl5|Lin7c|Prpf38b|Elovl6|Utp14a|Ifi27|Rsbn1
MEK_UP.V1_UP	LCtyr_vs_PREtyr	0.742065	0.86468	0.00452306	0.217794	0.866576	138	Maoa|Gal|Myo5a|Capn2|Gpx3|Tubb2a|Sdcbp|Coro1a|Fermt2|Slc2a6|Sccpdh|Slc12a2|Sptlc2|Eno2|Limch1|Por|Plpp1|Pcdh9|Gne
MEL18_DN.V1_DN	LCtyr_vs_PREtyr	0.0191026	0.0739171	0.0493728	0.369515	1.4357	111	Serpini1|Ddc|Tcaf1|Slc17a6|Sema3e|Maob|Peg3|Plcb1|Prpf6|Vav3|Dpyd|Trim2|Dmd|Aldh6a1|Gtf2i|Sh3bgrl|Dok5|Unc5c|Cdh10|Vps8|Rgs2|Sulf1|Dlk1|Mcts1|Ppargc1a|Tmem176b|Phyh|Pdlim5|Tsfm|Nmnat2|Skap2|Car2|Ifit2|Tmem176a|Gulp1|Pde4b|Osbpl10|Pcdh8|Penk|Stk17b|Mvp|Ifi27
MEL18_DN.V1_UP	LCtyr_vs_PREtyr	0.173573	0.348793	0.0400546	-0.240099	-1.14394	89	Arl4c|Kif21b|Kmt2a|Vegfa|Cacng4|Furin|Fjx1|Mt1|Hs3st3a1|Chst2|Rreb1|Adam19|Plxna1|Pmepa1|Agrn|Slc16a6|Meox1|Slc6a9|P3h3|C2cd2l|Csf1|Ccnd1
MELLMAN_TUT1_TARGETS_DN	LCtyr_vs_PREtyr	0.0105869	0.0474333	0.0718004	0.489775	1.61606	39	Ndufs1|Ptbp2|Prdx1|Cat|Hmox1|Cpsf6|Rbm25|Snx10|Aldh2|Nqo1|Taldo1|Hagh|Gstk1|Parn
MELLMAN_TUT1_TARGETS_UP	LCtyr_vs_PREtyr	0.00160359	0.0109568	0.195314	0.648197	1.83312	19	Ddx52|Tkt|Csnk2a1|Atf6|Larp1|Papolg|Slu7|Mthfd2|Snx13|G6pdx|Snx17
MENON_FETAL_KIDNEY_0_CAP_MESENCHYME_CELLS	LCtyr_vs_PREtyr	0.00561181	0.0291253	0.0950132	0.441539	1.60272	68	Top2b|Smc3|Smc1a|Ccdc88a|Eif3a|Atrx|Nap1l1|Tuba1a|Supt16|Tpr|Ncl|Rif1|Zkscan1|Psip1|Zc3h13|Rbm25|Usp1|Ddx24|Bptf|Dek
MENON_FETAL_KIDNEY_10_IMMUNE_CELLS	LCtyr_vs_PREtyr	0.856049	0.934523	0.00422333	0.210407	0.760636	66	Top1|Ccdc88a|Coro1a|Tuba1b|Arpc3|Actr2|Lcp1|Actb|Mef2c|Lrrfip1|H2-D1|S100a11|Psap|Capzb|Klf6
MENON_FETAL_KIDNEY_1_EMBRYONIC_RED_BLOOD_CELLS	LCtyr_vs_PREtyr	0.0590477	0.168453	0.0280672	0.3591	1.35018	86	Hspa8|Hacd3|Calr|Rad21|Pcna|Npm1|Tubb5|Gapdh|Hnrnpc|Cadm1|Ran|Tuba1b|Ubb|Ostc|Ilf2|Atp5c1|Hnrnpf|Actb|Snrpb|Sec11a|Fkbp3|Ywhaq
MENON_FETAL_KIDNEY_2_NEPHRON_PROGENITOR_CELLS	LCtyr_vs_PREtyr	0.311649	0.51014	0.0218662	-0.280612	-1.08454	34	Hipk2|Pou3f3|Sox4|Marcksl1|Hoxb3|Mal|Hmga1|Hes1|Eif3f|Trib2|Ccnd1|Lhx1|Btg1|Dbi|Rab3ip
MENON_FETAL_KIDNEY_3_STROMAL_CELLS	LCtyr_vs_PREtyr	0.312138	0.51079	0.0110208	0.305322	1.10376	66	Top2b|Ccdc88a|Itgb1|Ttc3|Tuba1a|Atp2b1|Ppp1r12a|Alcam
MENON_FETAL_KIDNEY_4_PODOCYTES	LCtyr_vs_PREtyr	0.000322518	0.00303907	0.37874	0.398628	1.62341	175	Hsp90b1|Hspa5|Ktn1|Tax1bp1|Ankrd12|Serinc1|Eif3m|Itgb1|Mphosph8|Rfc1|Saraf|Tjp1|Rdx|Pdia3|Canx|Robo2|Phip|Ppp1r9a|Calr|Mtdh|Alcam|Golim4|Prrc2c|Slk|Rad50|Fndc3b|Armcx3|Ptprd|Thsd7a|Stt3b|Sec62|Add3|Anxa2|Nebl|Bbx|Man1a2|Spats2l|Aplp2|Sulf1|Anxa5|Cast|Ptpro|Pcbp1|Dstn|Puf60|Ttc14|Ezr|Lrrfip1|Rab2a|Luc7l3|Tppp3|Terf2ip|Pcmtd2|Plce1|Itih5|Psap|Vim|Prmt2|Sdc2|Chd4|Ptbp3|Cgnl1|Ginm1|Cd151|Tbcb|Iqgap2|Arf1|Cldn5|Cd81|Golgb1|Rbms1|Htra1|Plod2
MENON_FETAL_KIDNEY_5_PROXIMAL_TUBULE_CELLS	LCtyr_vs_PREtyr	0.355918	0.555623	0.00977375	0.283199	1.06854	88	Hspd1|Mdh1|Tubb4b|Myo6|Psma2|Hadha|Rtn4|Dsel|Aldh6a1|Flrt3|Cdh6|S100a10|Spp1|Spats2l|Ptgr1|Acaa2|Epha7|Nipsnap1|Gpc3|Ctsb|Sms|Mrpl32|Hook1|Etfb|Vcan|Clu|Syap1|Rida|Ugcg|Slc27a2|Itm2b|Hspe1|Atp6v1g1|Laptm4a|4931406C07Rik
MENON_FETAL_KIDNEY_6_COLLECTING_DUCT_CELLS	LCtyr_vs_PREtyr	0.104845	0.250583	0.0208472	0.348147	1.28525	76	Cltc|Akr1b3|Ahi1|Myo6|Metap2|Eno1|Gstm5|Rtn4|Asah1|Limch1|Pdha1|Bcat1|Anxa2|S100a10|Spats2l|Hdac1|Gstp1|Ezr|Lrpap1|Lrrfip1
MENON_FETAL_KIDNEY_7_LOOPOF_HENLE_CELLS_DISTAL	LCtyr_vs_PREtyr	5.43933e-06	0.000100293	0.610527	0.423475	1.74891	210	Hspa9|Atp6ap2|Immt|Mdh1|Capn2|Ghitm|Uqcrc2|Pgk1|Atp1a1|Myo6|Atp5a1|Esd|Eno1|Tubb2b|Ldhb|Uqcrc1|Gpi1|Akap9|Vav3|Atp5b|Acadvl|Ctsl|Gstm5|Prdx3|Trim2|Pkm|Aldoa|Ndufv1|Decr1|Suclg1|Uqcrfs1|Ckb|Erbb4|Asah1|Pdha1|Afg3l2|Nars|Got1|Slc5a3|Papss2|Rhobtb3|Slc25a5|Eif3k|Nefl|Vdac1|Slc25a4|Spp1|Aplp2|Atp6ap1|Ugt8a|Atp5c1|Dner|Lamb1|Gstk1|Uchl1|Clcn5|Ndufs2|Esrrg|Itm2c|Tpi1
MENON_FETAL_KIDNEY_8_CONNECTING_TUBULE_CELLS	LCtyr_vs_PREtyr	0.0296149	0.102857	0.0379931	0.320841	1.3247	209	Hsp90aa1|Atp6ap2|Slc8a1|Mphosph8|Saraf|Atp1a1|Myo6|Atp5a1|Ywhab|Ldhb|Fermt2|Vav3|Atp5b|Acadvl|Gstm5|Trim2|Rtn4|Decr1|Suclg1|Zc3h13|Uqcrfs1|Erbb4|Nfe2l2|Limch1|Pdha1|Afg3l2|Ndrg1|Pfkl|Ythdc1|Sec62|Add3|Slc25a5|Vdac1|Kif3b|Aplp2|Ptgr1|Nsrp1|Phgdh|Tgoln1|Gls|Lamb1|Gstk1|Clcn5|Dstn|Itm2c|Ttc14|Lrpap1|Mitf|Lrrfip1|Ndufa10|Car2
MENON_FETAL_KIDNEY_9_ENDOTHELIAL_CELLS	LCtyr_vs_PREtyr	0.328218	0.527087	0.0104078	0.291154	1.08937	83	Ktn1|Itgb1|Rdx|Pcdh17|Rock2|Tuba1b|Actr2|App|Kif5b|Anxa2|Lifr|Rrbp1|Cdc37|Nrp1|Tcf4|Mef2c|Tm4sf1|Msn|Crip2|H2-D1|Adgrf5|Rhoa|Sptbn1|Maged2|Fn1|Cldn5|Cd81
MENSE_HYPOXIA_UP	LCtyr_vs_PREtyr	0.0721982	0.193872	0.0252324	0.352431	1.32511	86	Nampt|Pgk1|Pex13|Gbe1|Gpi1|Klhl24|Eno2|Tiparp|Med6|Kdm4c|Atf3|Ndrg1|Aldoc|Rora|P4ha1|Clpb|Maff|Cttn|Tsfm|Plin2|Gprin3|Kdm3a|Wdr54|Riok3|Nol3|Stard4|Abcb6|Ppp1r3c
METHYLCYTOSINE_DIOXYGENASE_TET_UNIPROT_A0A023HHK9_UNREVIEWED_TARGET_GENES	LCtyr_vs_PREtyr	0.275947	0.471466	0.0115024	0.291593	1.11868	100	Dock10|Snx16|Gspt1|Pfkp|Ppp1r12a|Secisbp2l|Dgkb|Hspa12a|Atad2|Azin1|Fastkd5|Gemin5|Dhx30|Atr|Pum3|Cluap1|Egflam|Hagh|Myh11|Rnpep|Inpp1|Rangap1|Erp29|Nbas|Frg1|Syn2|Ndufv2|Prmt5
METTL14_TARGET_GENES	LCtyr_vs_PREtyr	0.000468231	0.00408305	0.326607	0.454188	1.71656	89	Lonp2|Pgk1|Mrpl1|Myo9a|Cenpc1|Vmp1|Dnajb4|Senp6|Ythdf2|Sqstm1|Nrxn3|Camk2d|Sirt1|Por|Vps13b|Mettl14|Atm|Baiap3|Ube4a|Gcat|Egflam|Wwp1|Clasp1|Nsun6|Slc7a11|Mef2c|Cpne3|Tfam|Tlr3|Spag9|Plce1|Gnas|Hmgb1|Dlg1|Rap1gds1|Psmd4|Enc1|Cdkn2aip|Lamp1|Ptk2
MIDORIKAWA_AMPLIFIED_IN_LIVER_CANCER	LCtyr_vs_PREtyr	0.521559	0.707039	0.00796407	0.290578	0.963266	40	Cul2|Ddx52|Riok1|Ssr1|Psmb3|Acaca|Capza2|Plxdc1|Mrpl45
MIER1_TARGET_GENES	LCtyr_vs_PREtyr	0.0125749	0.0540057	0.318541	-0.224036	-1.25233	270	Zcchc24|Scrt1|Ctdsp2|Stk35|Nkain1|Ctdsp1|Trak1|Ssh1|Syt7|Fam20b|Git1|Dusp7|Akain1|Dlg4|Ptch1|Wiz|Cacng2|Kcnc4|Fam53c|Tnrc18|Tcf3|Kcnc1|Paqr4|Nrxn2|Kcnb1|Dnmt3a|Marf1|Phc2|Scrt2|Bahcc1|Zfp280b|Vwa5b2|Rundc3a|Klhdc9|Gdf11|Mdga1|Ccdc13|Kcnk12|Rph3a|Cplx2|Acd|Kcnq2|Lhfpl4|Car10|Phf21a|Anapc11|Ptp4a2|Adamtsl5|2410004P03Rik|Cdh23|Brd4|Zdhhc24|Exoc3l|Kcnh2|Ankrd13a|Gm21188|Hexim1|Vps37d|Cmc2|Lrrc20|Slc39a3
MIKKELSEN_ES_HCP_WITH_H3K27ME3	LCtyr_vs_PREtyr	0.155872	0.324961	0.0184551	0.439198	1.28429	22	Phox2b|Pcdhb20|Adcyap1|Dcc|Pcdhb17|Ntm|Kcnd3|Pcdhb22|Cacna1e|Tfap2b
MIKKELSEN_ES_HCP_WITH_H3_UNMETHYLATED	LCtyr_vs_PREtyr	0.490762	0.681925	0.0158706	-0.272896	-0.971683	25	Spire1|Cacng2|Golga7b|Gigyf1|Bahcc1|Rph3a|Sh3d19
MIKKELSEN_ES_ICP_WITH_H3K27ME3	LCtyr_vs_PREtyr	0.0886633	0.2245	0.0384326	-0.416237	-1.38682	20	Pou6f1|Dusp8|Lrrc4b|Zic4|Chst1|Adcy6|Fxyd7|Cplx3
MIKKELSEN_ES_ICP_WITH_H3K4ME3	LCtyr_vs_PREtyr	0.15532	0.324169	0.0151332	0.263743	1.13235	437	Serpini1|Sacs|Nol8|Vps50|Cul4b|Pcsk1|Mterf2|Tcaf1|Actr6|Slc4a10|Cwf19l2|Vwa5a|Nap1l2|Lars|Scn1a|Vps41|D6Wsu163e|Akap6|Chm|Sema3a|Sphkap|Trappc13|Dgkb|Abcd2|Zfp729a|Wdr12|Syt1|Trim2|Gria3|Ech1|Cpq|Ank2|Aass|Ehbp1|Zfp708|Syt5|Riok2|Zfp458|Akr1e1|Megf10|Smarcal1|Flrt3|Sh3bgrl|Aldh1l1|Nrxn1|Zfp738|Golph3l|Sv2a|Fbxw7|Aldoc|Fastkd2|Dync2li1|Osgepl1|Zfp617|Add3|Cyp2j9|Anxa3|Alkbh8|Apool|Camk1|Ccdc141|Ppp2r3c|Spp1|Nqo1|Zfp27|Pir|Lifr|Zfp260|Sulf1|Nme7|Mcts1|Kcna4|Clcn5|Rdh11|Exoc4|Pcbd1|Agpat4|Mettl15|Csrnp3|Plekhg1|Plat|Ip6k2|Nsun6|Nmral1|Plin2|Trpv2|Nudt22|Blzf1|Ftsj1|Ifit2|Rp2|Gprin3|Zfp87|Lamb2|Mrpl35|Tppp3|Entpd3|Med24|Prim1|Tkfc|Slc7a3|AW209491|Tlr3|Abca8b|Dynlt3|Ldhd|Lsg1|Ccdc160|Dpp7|Mbnl2|Itih5|Supt7l|Mpi|Mvp|Oplah|Zik1|Gdap1l1|Syn3|Prpf31|Zfp182|Lama2|Zfp58|Ctu1|Gemin6|Ttc26|Capn1|Gcdh|Gtf2h4|Fastkd1|Acy1|Lipa|Tmem63c|Plpp7|Zranb3
MIKKELSEN_ES_ICP_WITH_H3K4ME3_AND_H3K27ME3	LCtyr_vs_PREtyr	0.903541	0.959893	0.00378359	0.199014	0.725445	70	Chodl|Klhl1|Kcnd2|Opcml|Coro1a
MIKKELSEN_ES_LCP_WITH_H3K4ME3	LCtyr_vs_PREtyr	0.990143	0.999811	0.0136412	-0.14843	-0.666108	65	Dlgap3|Dab2ip|Glrx|Ccdc120|Exoc3l|Sipa1l3|Mrps21|Tas1r1|Nyap1|Timp4|Klhdc7a|Zfp57|Kcnip3|Scn2b|Ddr1|Eno3|Notch4|Arhgef19|Trex1|Gpr173|Aspg|2900026A02Rik
MIKKELSEN_IPS_HCP_WITH_H3_UNMETHYLATED	LCtyr_vs_PREtyr	0.226657	0.4148	0.0262696	-0.293346	-1.15008	36	Spire1|Nrsn1|Golga7b|Gigyf1|Bahcc1|Diras1|Ftl1|Sh3d19|Tal1|Nos1|Rasgrp3|Barhl1
MIKKELSEN_IPS_ICP_WITH_H3K27ME3	LCtyr_vs_PREtyr	0.544238	0.725547	0.0159996	-0.245349	-0.948245	34	Cntnap1|Zic4|Chst1|Adcy6|Fxyd7|Hoxb3|Cplx3|Tmem100|Lingo4|Krt1|Espn
MIKKELSEN_IPS_ICP_WITH_H3K4ME3_AND_H327ME3	LCtyr_vs_PREtyr	0.592204	0.762964	0.00673927	0.259548	0.926947	61	Robo2|Chodl|Klhl1|Kcnd2|Opcml|Kcnab1|Megf10|Pdyn|Adarb2|Grm3|Tppp3|Nol3|Itih5|Pde11a|Caly|Tmem63c|Ptprr|H2-T23|Brinp3|Zfp354b|Npy2r
MIKKELSEN_IPS_LCP_WITH_H3K4ME3	LCtyr_vs_PREtyr	0.892414	0.954176	0.0171685	-0.170077	-0.821245	95	Pde4a|Dlgap3|Dab2ip|Tef|Glrx|Dmtn|Mark2|Ccdc120|Exoc3l|Sipa1l3|Mrps21|Nyap1|Rorc|Timp4|Klhdc7a|Il17rc|Tnip1|Elovl1|Zfp57|Kcnip3|Laptm5|Stra6|Scn2b
MIKKELSEN_IPS_WITH_HCP_H3K27ME3	LCtyr_vs_PREtyr	0.725502	0.853859	0.00549366	0.239328	0.840932	55	Phox2b|Adgrl3|Htr2c|Pcdh11x|Cdh11|Lrrk2|Sorcs3|Grm8|Ache|Pcdhb17|Ntm|Calb1|Fgf12
MIKKELSEN_MCV6_HCP_WITH_H3K27ME3	LCtyr_vs_PREtyr	2.84749e-05	0.000409204	0.57561	-0.266342	-1.49644	293	Scrt1|Panx2|Rasl10b|Apln|Rab11fip4|Tmem151b|Syndig1l|Elfn2|Nkd1|Jph3|Kcnc3|Fndc5|Bsn|Ptpn5|Cabp7|Fam163a|Kcnc4|Igsf21|Timp2|Cacng4|Lbx1|Cxcl14|Rims4|Trnp1|Rab6b|Lrrc75b|Nrxn2|Dscam|Wnt7b|Pou3f3|Pde8a|Efna2|Epha8|Pax2|Rbfox3|Adgrb1|Shisa7|Asic1|Zfp641|Podxl2|Cacna1d|Adgra2|Cacna1i|Kcnq2|Sdk2|Adgrb2|Kcnq4|Prmt8|Kcnt1|Mmd2|Phf24|Psd2|Tmem91|Kcnh2|Brsk2|Cacna1g|Dbndd1|Cbln1|Hes5|Cnnm1|Nkx6-2|Tcerg1l|Lmo1|Gabbr2|Stum|Doc2b|Fbxo41|Efcc1|Nkx6-1|Ntrk3|Necab2|Ttc9b|Htr7|Hs3st2|C1ql1|Ntsr2|Slc35f3|Serinc2|Grin2c|Slc30a10|Nfatc1|Rassf4|Mafb|Adamts2|Adra2c|Cdh22|Ccdc184|Rasgef1c|Nptxr|Slc6a1|Sptbn2|Aff3|Scn4b|Cckbr|Sh3rf3|Ephb1|Mycl
MIKKELSEN_MCV6_ICP_WITH_H3K27ME3	LCtyr_vs_PREtyr	0.420715	0.618214	0.00956777	0.321682	1.03223	34	Sacs|Th|Coro1a|Kcnab1|Pdyn
MIKKELSEN_MCV6_ICP_WITH_H3K4ME3_AND_H3K27ME3	LCtyr_vs_PREtyr	0.656988	0.809094	0.00696819	0.293398	0.86649	23	Syt1|Tmem255a|Kcna4|Plat|Igsf3|Nol3|Caly|Ptprr|Npy2r|Acta2|Scml4|Kcnj2
MIKKELSEN_MCV6_LCP_WITH_H3K4ME3	LCtyr_vs_PREtyr	0.947391	0.981298	0.00318697	0.183765	0.689628	85	Zmym2|Vwa5a|Serpinb9|Cfh|Cab39|Snx10|Gbp2|Cyp2j9|Evi5|Fgd4|Tmem176b|Dapk3|Urb2
MIKKELSEN_MEF_HCP_WITH_H3K27ME3	LCtyr_vs_PREtyr	9.4903e-05	0.00109818	0.538434	-0.242115	-1.3944	367	Scrt1|Ppp1r16b|Iqsec3|Ppp2r2c|Rab11fip4|Syndig1l|Cplx1|Elfn2|Syt7|Mgat5b|Jph3|Kcnc3|Fndc5|Hrh2|Bsn|Gpr26|Cabp7|Fgf11|Fam163a|Igsf21|Phactr1|Lrrc3b|Lbx1|Phactr3|Nkx2-2|Golga7b|Kcnc1|Mmp24|Prkcz|Olig2|Stk32b|Nrxn2|Kcnb1|Ttyh1|Dscam|Olig1|Wnt7b|Tmem150c|Pou3f3|Sox2|Dscaml1|Csmd1|Otp|Epha8|Rbfox3|Adgrb1|Diras1|Cdk5r2|Rundc3a|Six3|Prrt1|Srrm4|Grik3|Cplx2|Cspg5|Kcnq2|Lhfpl4|Car10|Aatk|Hoxb3|Prmt8|Fam163b|Kcnt1|Dok7|Mmd2|Phf24|Mcf2l|Psd2|Drd2|Tmem91|Brsk2|Mal|Cd164l2|Hes5|Cnnm1|Nkx6-2|Htra3|Ikzf1|Cbln4|Tcerg1l|Tal1|Mpped1|Ncmap|Doc2b|Nrtn|Sox1|Nkx6-1|Vstm2b|Ntrk3|Necab2|Sncb|Ttc9b|Hs3st2|C1ql1|Odf3b|Srcin1|Gpr4|Slc35f3|Cracr2b|Nkx2-9|Grin2c|Degs2|Unc5a|Otud7a|Gpr12|Adra2c|Slc6a11|Barhl1|Aard|Htr1a|Rasgef1c
MIKKELSEN_MEF_HCP_WITH_H3_UNMETHYLATED	LCtyr_vs_PREtyr	0.354352	0.554185	0.00971581	0.279685	1.06927	97	Fstl5|Olfm3|Ddx3x|Gpr158|Slitrk4|Gdap1|Gabrq|Htr2c|Pcdhb20|Necab1|Clvs2|Rab9b|Syp|Gpr101|Gsn|Scg3|Lgi3|Rbm28|Trpc3|Cntnap2|Hmgcll1|Pcdhb18|Scg5|Sstr2|Plce1|Far2|Rbfox1|Nsd1|Map7d2|Il12rb2|Bex2
MIKKELSEN_MEF_ICP_WITH_H3K27ME3	LCtyr_vs_PREtyr	0.962676	0.988906	0.0155736	-0.158543	-0.747649	84	Cux2|Phactr1|Elmo1|Fam149a|Lrrc4b|Zic4|Pvalb|Fxyd7|Hoxb3|Adamts16|Rgs8|Cplx3|Syt3|Chdh|Faim2|Rasgrp4|Lingo4|Arid3b|Tdgf1|Pou2f2|Espn|Chrnb4|Mogat1|Car14
MIKKELSEN_MEF_ICP_WITH_H3K4ME3_AND_H3K27ME3	LCtyr_vs_PREtyr	0.0138609	0.0580077	0.0636516	0.511267	1.61029	31	Serpini1|Sacs|Pcsk1|Robo2|Klhl1|Opcml|Coro1a|Syt1
MIKKELSEN_MEF_LCP_WITH_H3K27ME3	LCtyr_vs_PREtyr	0.67105	0.819604	0.00683124	0.290096	0.856738	23	Cdh7|Adamtsl2|Clstn3|Usp37|Plcd4|Cntnap2
MIKKELSEN_MEF_LCP_WITH_H3K4ME3	LCtyr_vs_PREtyr	0.85798	0.935705	0.00402364	0.206841	0.768143	79	Zmym2|Vwa5a|Serpinb9|Cab39|Snx10|Gbp2|Cyp2j9|Cp|Serpinf1|Tmem176b|Ifit1|Dapk3|Ogn|Acot11|Lgals9|Tmem176a
MIKKELSEN_NPC_HCP_WITH_H3K27ME3	LCtyr_vs_PREtyr	0.00394229	0.0220504	0.407018	-0.262363	-1.42004	199	Scrt1|Stac2|Pitpnm3|Iqsec3|Ppp2r2c|Rab11fip4|Cplx1|Jph3|Hcn2|Cabp7|Tmem151a|Igsf21|Lbx1|Cxcl14|Prkcz|Tmem150c|Kcnk3|Dscaml1|Otp|Epha8|Rbfox3|Adgrb1|Igf2|Hoxb2|Grik3|Kcnq2|Car10|Hoxb3|Fam163b|Phf24|Nfatc2|Syne3|Pdgfb|S1pr5|Drd2|Tmem91|Mal|Gjb2|Prdm16|Gpr27|Cnnm1|Ikzf1|Cbln4|Pth1r|Tcerg1l|Mpped1|Nkx6-1|Eif4e3|Npas2|Hoxb5|Htr7|Hr|Kcns3|C1ql1|Srcin1|Serinc2|Degs2|Car7|Adra2c|Htr1a|Rasgef1c|Pgr|Oprd1|Nptxr|Sptbn2|Slc30a3|Jag2|Scn4b|Cckbr|Hrh3|Hoxb8
MIKKELSEN_NPC_HCP_WITH_H3K4ME3_AND_H3K27ME3	LCtyr_vs_PREtyr	0.0974586	0.238714	0.0703113	-0.22398	-1.16937	151	Adora1|Celsr3|Map3k9|Nrarp|Ptpn5|Fgf11|Kcnc4|Frmd5|Wnk2|Mmp24|Trnp1|Fam78a|Erbb3|Csmd1|Hs3st3a1|Rgs6|Cdk5r2|Gnal|Kcnk12|Klhdc8a|Nxph3|Prmt8|Rassf5|Mfsd4a|St8sia2|Cbln1|Ablim2|Cxcl12|Efcc1|Sox1|Vstm2b|Hoxc5|Col27a1|Gng8|Tub|Satb1|Spire2|Casz1|Stx3|Unc5a|Slc30a10|Adamts2|Cdh22
MIKKELSEN_NPC_ICP_WITH_H3K4ME3	LCtyr_vs_PREtyr	0.0252863	0.0916339	0.0404168	0.2986	1.27364	369	Serpini1|Nol8|Vps50|Mterf2|Tcaf1|Actr6|Cwf19l2|Lrrn3|Angpt1|Lars|Vps41|D6Wsu163e|Gabrg1|Kcnd2|Coro1a|Chm|Cntn6|Sema3a|Trappc13|Dgkb|Abcd2|Zfp729a|Wdr12|Acsbg1|Rufy3|Syt1|Ech1|Ank2|Vcam1|Ehbp1|Zfp708|Riok2|Zfp458|Akr1e1|Megf10|Smarcal1|Flrt3|Sh3bgrl|Nrxn1|Nif3l1|Zfp738|Golph3l|Pcdh9|Fbxw7|Aldoc|Fastkd2|Dync2li1|Osgepl1|Add3|Alkbh8|Apool|Camk1|Cc2d2a|Ccdc141|Ppp2r3c|Nqo1|Cdh10|Zfp27|Zfp260|Nme7|Mcts1|Ppargc1a|B3galt2|Lrrtm3|Kcna4|Clcn5|Rdh11|Exoc4|Agpat4|Slc9a9|Slitrk6|Mettl15|Csrnp3|Plat|Nsun6|Nmral1|Plin2|Mapk10|Slc7a11|Nudt22|Blzf1|Bche|Ftsj1|Ifit2|Rp2|Gpm6a|Grm3|Zfp87|Lamb2|Mrpl35|Pcdhb5|Med24|Lrrtm2|Pde4b|Prim1|Tkfc|Abca8b|Dynlt3|Lsg1|Pde1a|Dtna|Dpp7|Mbnl2|Supt7l|Mpi|Pld1|Frmd4a|Zik1|Pde1c|Hdac9|Syn3|Prpf31|Nav3|Zfp182|Zfp58|Ctu1|Gemin6|Ttc26|Capn1|Gcdh|Gtf2h4|Fastkd1|Acy1|Lipa
MIKKELSEN_NPC_LCP_WITH_H3K4ME3	LCtyr_vs_PREtyr	0.356904	0.556865	0.0104662	0.317316	1.07449	45	Zmym2|Vwa5a|Cab39|Gbp2|Cyp2j9|Cp|Fgd4|Plcd4|Dapk3|Camk1g
MILI_PSEUDOPODIA	LCtyr_vs_PREtyr	0.1178	0.270827	0.0204175	0.385023	1.29923	44	Ssb|Vcpip1|Hnrnpa3|Apc|Eif2a|Htatsf1|Eif3e|Sh3bgrl|Kif5b|Dkc1|Map1b|Cyb5r3|Inpp1|Phldb2
MILI_PSEUDOPODIA_CHEMOTAXIS_DN	LCtyr_vs_PREtyr	0.00268167	0.0163507	0.125643	0.323217	1.38051	379	Hspa8|Usp14|Hspa5|Vcp|Scfd1|Anxa7|Serinc1|Krit1|Bclaf1|Snx14|Gspt1|Rpn1|Ctnnb1|Itgb1|Tm9sf2|Pdia6|Hacd3|Pdia3|Rbm39|Hmgcs1|Atp1a1|Esd|Son|Ap2a2|Ppil2|Nceh1|Ppp6r3|Birc2|Ggnbp2|Hsd17b12|C1galt1c1|Gpi1|Gla|Pcdh19|Tmem33|Acly|Lmbrd1|Riok1|Pld3|Gmpr2|Hmgcr|Nono|Wls|Tra2a|Por|Slc1a4|Gaa|Thrap3|Ttc19|Emc1|App|Lrp12|Sf3b3|Stt3a|Usp7|Asap1|Pfkl|B4gat1|Serinc3|Clstn1|Rpn2|Lgmn|Sfpq|Slc16a1|Pla2g7|Dhx30|Aplp2|Ctnna1|Ddost|Rrbp1|Serpinf1|Wwp2|Tmem43|P4ha1|Nrp1|Esyt1|Clcn4|Puf60|Sel1l|Ganab|Plat|Usp53|Fus|Slc2a1|Nfib|Sun2|Igsf3|Dhrs7|Lamb2|Prnp|Trps1|Sec61a1|Igsf8|Rusc2|Spns1
MILI_PSEUDOPODIA_CHEMOTAXIS_UP	LCtyr_vs_PREtyr	0.00870712	0.0407345	0.0754989	0.420552	1.55255	76	Matr3|Ssb|Vcpip1|Scaper|Eif3a|Hnrnpa3|Apc|Nap1l1|Igip|Eif2a|Htatsf1|Ncl|Eif3e|Eif2s2|Klhl12|Sh3bgrl|Kif5b|Dkc1|Map1b|Trim12c|Nbeal1|Cyb5r3|Pggt1b|Inpp1|Phldb2|Hmgn5
MILI_PSEUDOPODIA_HAPTOTAXIS_UP	LCtyr_vs_PREtyr	1.98603e-47	2.90258e-43	1.79734	0.59716	2.56879	470	Vps35|Matr3|Hif1a|Psmc6|Sacm1l|Gmps|Cul2|Stag2|Kpna3|Dmxl1|Cul3|Ubr3|Ssb|Ranbp6|Naa15|Hdac2|Smc3|Acsl4|Cops2|Yme1l1|Emc2|Sucla2|Kif2a|Tbc1d15|Nampt|Crbn|Pbrm1|Vcpip1|Cul4b|Smchd1|Far1|Gtpbp4|Pja2|Dnaja1|Actr6|Anapc4|Ltn1|Srp54a|Cdc5l|Arhgap5|Topors|Gnl2|Snx16|Txnl1|Tax1bp1|Abcb7|Nae1|Cacybp|Opa1|Esf1|Camsap2|Idi1|Myo5a|Bclaf1|Orc3|Trappc8|Hnrnpa3|Gspt1|Prpf40a|Thumpd3|Exosc9|Atrx|Apc|Fxr1|Pafah1b1|Vps4b|Dnm1l|Rasa1|Ddx10|Ublcp1|Nap1l1|Xpo1|Ccnh|Nemf|Hmgcs1|Gdi2|Lztfl1|Ythdf3|Oxr1|Ints8|Mrps22|Metap2|Wdr43|Vps41|Psmd6|Zfr|Tomm70a|Uba3|Herc4|Ola1|Strbp|Ywhab|Ppp1r12a|Dock11|Serpinb9|Dnajb4|Vps13a|Nr3c1|Eif5b|Nipbl|Eif2a|Npm1|Ptpn4|Htatsf1|Orc2|Ufsp2|Ythdf2|Hibch|Scrn3|Fndc3a|Gpbp1|Tigd2|Sf3b1|Mib1|Ift74|Wdr75|Eif3e|Cfap97|Rab11a|Tnks2|Msantd4|Hnrnpk|Slc25a46|Ate1|Fyttd1|Psip1|Nifk|Rpf2|Armcx3|Ppp1cb|Camk2d|Smc5|Pik3c2a|Eif3j1|Cpsf6|Mob4|Snx6|Mfap1a|Thoc1|Trip4|Eif2s2|Mtmr6|Mef2a|Txndc9|Ap3m1|Hnrnph2|Larp7|Rbm25|Rps6ka6|Eif3j2|Ccnc|Atp6v1d|Vbp1|Rock1|Stag1|Samd9l|Actr2|Sh3bgrl|Kif5b|Dlg3|Aasdhppt|Mpp7|Ppp3ca|Mid2|Dkc1|Zfp326|Ugp2|Myef2|Pdcd10|Trmt11|Map1b|Strap|Krr1|Ythdc1|Dek|Fastkd2|Yes1|Cdkal1|Paip1|Csnk1g3|Dcun1d1|Mapk8|Ccdc141|Fnbp1l|Sos1|Zranb2|Rab5a|Dclk1|Slu7|Efr3a|Hnrnpr|Atr|Tbc1d8b|Pum3|Ppp4r2|Capza2|Cyb5r3|Ppp2r3a|Sltm|Ube2v2|Ergic2|Tcea1|Bzw1|Inpp1|Ppwd1|Zfp277|Mtap|Rabep1|Ptar1|Wwp1|Rap1a|Tra2b|Trappc2|Uchl5|Phldb2|Fam133b|Rps6ka3|Ptpn2|Fkbp3|Ifit2|Rp2|Strn|Cfdp1|Clock|Esco1|Armc1|Bmt2|Gmfb|Riok3|Gulp1|Frg1|Prim1|Cdv3|Rnf6|Dynlt3|Stard4|Ncoa2|Dtna|Wbp4|Agfg1|Wdr26|Mbnl2|Acbd5|Rbm34|Mre11a|Mllt3
MIR100_3P	LCtyr_vs_PREtyr	0.31778	0.516557	0.010993	0.308972	1.10044	60	Bmpr2|Atrx|Cct6a|Nbea|Tmem33|Fam169a|Msh3|Rtn4|Serpinb1a|Zfp326|Syt10|Dock3|Slc9a9|Ttc14|Phf20l1|Psd3
MIR100_5P_MIR99A_5P_MIR99B_5P	LCtyr_vs_PREtyr	0.511772	0.699134	0.00893801	0.357636	0.968181	16	Smarca5|Etfdh|Atp11c|Kbtbd8|Mtor
MIR101_3P	LCtyr_vs_PREtyr	0.0595158	0.169274	0.0258483	0.283995	1.2142	389	Dmxl2|Sacm1l|Stag2|Cul3|Ubr3|Naa15|Kif2a|Smarca5|Ascc3|Zmym2|Cir1|Usp47|Kif3a|Pcdh7|Tab3|Pds5b|Dip2c|Atrx|Pafah1b1|Tjp1|Pikfyve|Gabrb2|Arap2|Robo2|Ddx3x|Cadm2|Rab1a|Prpf4b|Pspc1|Nrcam|Smarca1|Slc39a10|Fndc3a|Vldlr|Tbrg1|Kcnb2|Etnk1|Ppfia2|Ap1g1|Kpnb1|Morc3|Ppp2r2a|Lrch2|Slc12a2|Mob4|Epha5|Kdm5a|Rbm25|Nfe2l2|Camta1|Tnpo1|Strn3|Flrt3|App|Kif5b|Mpp7|Asap1|Prickle1|Fbxw7|Ankrd17|Zbtb41|Zfp451|Papolg|Rora|Bbx|Slc25a3|Crebrf|Evi5|Smarca4|Rab5a|Aplp2|Zswim6|Ranbp9|Usp38|Rcn2|Mapk1|Kbtbd8|Rev3l|Fuca2|Zdhhc20|Jakmip2|Sel1l|Cntn3|Zfhx4|Dip2b|Med13|Mtor|Mitf|Slc7a11|Rfx3|Prkaa1|Tfb2m|Enpp2|Nr1d2|Rab39b|Ndfip1|Ccser1|Bdp1|Sub1|Gclc|Cep126|Spg11|Pcdh8|Magi1|Degs1|Nsd1|Gfra1|Atp1b1|Dcaf7|Klf6|Slc1a1|Map3k4|Ptbp3|Mfsd6|Otud4|Tbc1d12|Glcci1|Dennd1b|Rap1b|Gab1|Zfp24|Eed|Kdm7a|Stambp|Uggt1|Cep350|Sgk3|Nek4|Cpeb3
MIR101_5P	LCtyr_vs_PREtyr	0.0223027	0.0832577	0.0500128	0.495346	1.56015	31	Camsap2|Phip|Tars|Nceh1|Gspt2|Trim2|Cask|Blmh|Aasdhppt|Slmap|Ogn|Aimp1
MIR10226	LCtyr_vs_PREtyr	0.276144	0.471642	0.012087	0.319417	1.13158	58	Aff4|Akap11|Snx2|C1galt1c1|Mtx2|Atp2a2|Kcnab1|Elavl4|Epha5|Scyl2|Zfp160|Ccdc141|Zfp407|Med14|Trps1|Tkfc|Osbpl10
MIR10393_3P	LCtyr_vs_PREtyr	0.0421336	0.131859	0.0338631	0.379772	1.39876	75	Atp6v1a|Ranbp6|Akr1b3|Tax1bp1|Gpcpd1|Nr3c1|Rpa1|Ap3d1|Btbd10|Nif3l1|Slc25a5|Man1a2|Ap4b1|Gtpbp10|Cobl|Chd1|Dock3|Plekhg1|Pten|Ifit2|Terf2ip
MIR10393_5P	LCtyr_vs_PREtyr	0.00144548	0.0100935	0.182372	0.424146	1.6339	103	Kpna1|Rbm39|Fut9|Nbea|Exoc5|Zfp729a|Hnrnpu|Grm5|Htr2c|Nono|Tardbp|Zfp458|Pias1|Zfp160|Stt3b|Myef2|Emb|Rab27b|Zfp780b|Pold3|Lrif1|Gin1|Avl9|Camk4|Mapk8|Idh3a|Nrip1|Ube2v2|Zfp189|Cttn|Zfp711|Erc1|Rab39b|Zfp322a|Lrrtm4|Cep126|Far2|Gfra1|Zfp1|Usp22|Klf6|Mfsd6|Dennd1b
MIR10394_5P	LCtyr_vs_PREtyr	0.00785153	0.037623	0.252973	-0.262365	-1.36865	152	Kctd9|Ssh1|Atxn1l|Ppard|Rapgef1|Mlxip|Rgma|Lbh|Ncs1|Fam168b|Wsb1|Zfp592|Soga1|Peli2|Srgap3|Natd1|Poldip2|Orai2|Plagl2|Acin1|Pom121|1700025G04Rik|Cntfr|Diras1|Ago1|Ttyh2|Fam217b|Pcbp4|Grik3|Anks1|Egln3|Nfatc2|N4bp1|Bcl2l11|Eif5a|Tmem230
MIR10395_3P	LCtyr_vs_PREtyr	5.14863e-06	9.54914e-05	0.610527	0.489108	1.90036	111	Matr3|Yme1l1|Plaa|Cul4b|Ccdc88a|Ipo5|Oxr1|Psmd14|Cadm2|Herc4|Vps13a|Zyg11b|Cep170|Golim4|Gtf2b|Ythdc2|Pgm3|Tnks2|Rab3b|Rpf2|Hnrnph1|Mob4|Zdbf2|Ano3|Sh3bgrl|Add3|Gtf2a1|Rasgrf1|Syt10|Foxp2|Snx1|Tgoln1|Aldh5a1|Kcnt2|Dbt|Zhx1|Rpp30|Ppp2ca|Igsf10|Wasl|Zmpste24|Fam161b|Acbd5|Fry|Zfp1|Klf6|Otud4|Atrnl1
MIR10395_5P	LCtyr_vs_PREtyr	0.00179189	0.0118446	0.1717	0.49495	1.72594	53	Stag2|Usp9x|Hecw2|Lars|Rhot1|Gapdh|Slc24a2|Pdzd8|Scyl2|Ppp4r4|Zfp160|Lgals8|Pcdh9|Sar1b|Zfp280d|Cep120|Dclk1|Ints6
MIR10397_3P	LCtyr_vs_PREtyr	0.0854787	0.218863	0.0245776	0.414874	1.36121	38	Hdac2|Kif21a|Sec24b|Rpgrip1l|Fut9|Shprh|Rab11a|Dmd
MIR10397_5P	LCtyr_vs_PREtyr	0.0571216	0.164531	0.029399	0.389897	1.38507	59	Sacm1l|Trip12|Unc5d|Strn3|Samd9l|Zfp780b|Bdnf|Pros1|Brwd3|Avl9|Crebrf|Epha4|Atg16l1|Polr3f|Vps13c|Luc7l3|Rcbtb2|Kif5c|Foxj3|Prlr|Snx18|Atrn|Syncrip|Scaf8|Cdc73|Slc35f5|Mrpl3|Rnf139|Thsd7b
MIR10398_5P	LCtyr_vs_PREtyr	0.0884271	0.224121	0.0506133	-0.277606	-1.25357	67	Ppp1r16b|Rasl10b|Wiz|Cep164|Srf|Smim7|Rassf8|Kcnk3|Plagl2|Prrt2|Extl3|Gon4l|Zfp672|Lhfpl4|Nectin1|Adcy1|Rassf2|Gramd1b|Ldb3|Heg1|Nnat|Setd7
MIR10399_5P	LCtyr_vs_PREtyr	2.88812e-10	1.72285e-08	0.814036	0.445415	1.88494	310	Arhgap12|Dhx36|Cul2|Nampt|Arfgef1|Hspd1|Cse1l|Dock10|Hspa13|Tax1bp1|Taf1|Camsap2|Cntn4|Pds5b|Bmpr2|Ctnnb1|Apc|Peg3|Cops5|Slc2a13|Dnajc6|Scg2|Tubb2b|Ppp6r3|Taok1|Rock2|Zfp729a|Clcn3|Cnr1|Gfpt1|Rapgef6|Klhl24|Ppfia2|Cask|Fndc3b|Gphn|Slc12a2|Trim33|Ptprd|Arid4b|Phf20|Sv2b|Scai|Megf10|Snx10|Ssr1|Eea1|Mpp7|Necab1|Phf6|Spty2d1|Nif3l1|Zfp738|Gapvd1|Zfp780b|Gria4|Aak1|Negr1|Zfp281|Ccser2|Ncapg2|Hivep2|Vdac1|Psme4|Cdh8|Mapk8|Mtm1|Srsf10|Ptprb|Rab5a|Creb1|6330403K07Rik|Raph1|Ptges3|Rpgr|Ipo4|Lemd3|Rasal2|Capza2|Megf11|5730455P16Rik|Jmy|Mapk1|Grik2|Tbc1d19|Stk3|Rbm27|Bzw1|Plppr5|Rsbn1l|Hapln1|Mettl15|Hectd3|Sgip1|Tra2b|Med13|Lclat1|Hook3|Uchl5|Ppp5c|Nf1|Mapk10|Mef2c|Lrp1b|Rps6ka3|Scamp1|Hcn1|Rps6kb1|Ccser1|Ocrl|Cacnb4|Gclc|Fcho2|Ldhd|Xrn1|Spg11|Arih1|Steap2|Elovl5|Nt5c2|Dcaf7|Sptbn1|Elovl6|Hmgb1|Cnot2|Man2a1|Igf2r|Slc23a2|Ccdc186|Glcci1
MIR103A_1_5P	LCtyr_vs_PREtyr	7.51206e-06	0.00013079	0.610527	0.479587	1.87775	118	Ubr3|Slc8a1|G3bp2|Taf7|Tenm1|Spock3|Fxr1|Son|Plxdc2|Larp4|Magi3|Nr3c1|Eps8|Mga|Dnm3|Trappc13|Vav3|Sesn1|Sema5a|Tnpo1|Cdh11|Chgb|Nrxn1|Cdh12|Bbx|Spon1|Lyst|Haus6|Atp6v0d1|Lifr|Epha4|G3bp1|Bag4|Ift80|Rbm27|Ccpg1|Glo1|Zhx1|Cyld|Zfp711|Hcfc2|Apbb2|Strip1|Mtmr1|Plagl1|Synm|Pak2|Smad2|Magi1|Nsd1|Mbnl2|Elovl6|Man2a1|Igf2r|Rala|Mkrn1|Esr1|Srsf1|Cpeb3|Rheb
MIR103A_2_5P	LCtyr_vs_PREtyr	1.28792e-05	0.000208218	0.593325	0.468571	1.83965	121	Ubr3|Slc8a1|G3bp2|Taf7|Tenm1|Spock3|Fxr1|Son|Plxdc2|Larp4|Magi3|Nr3c1|Eps8|Mga|Dnm3|Trappc13|Vav3|Sesn1|Sema5a|Tnpo1|Cdh11|Chgb|Nrxn1|Cdh12|Bbx|Spon1|Lyst|Haus6|Atp6v0d1|Lifr|Epha4|G3bp1|Bag4|Ift80|Rbm27|Ccpg1|Glo1|Zhx1|Cyld|Zfp711|Hcfc2|Mef2c|Apbb2|Strip1|Mtmr1|Plagl1|Synm|Pak2|Smad2|Magi1|Nsd1|Mbnl2|Elovl6|Man2a1|Igf2r|Rala|Mkrn1|Esr1|Srsf1|Cpeb3|Rheb
MIR103A_3P_MIR107	LCtyr_vs_PREtyr	0.0594985	0.169274	0.0263384	0.304241	1.26197	222	Gabrg2|Kif21a|Edil3|G3bp2|Lrrn3|Gpcpd1|Prpf4b|Cacna2d1|Plcb1|Ptpn4|Fermt2|Synj1|Vav3|Pdzd8|Amot|Pds5a|Cab39|Ash1l|Sbno1|Phf20|Thoc2|Zfp458|Tnpo1|Unc80|Ppm1e|Ano3|Zfp738|Pdcd10|Rab9b|Ppip5k2|Ythdc1|Fbxw7|Lgr5|Aak1|Snrk|Rora|Csnk1g3|Mapk8|Ppp2r3c|Amph|Ppp6c|Spats2l|Armc8|Atp13a3|Ube4a|Twf1|Eif5|Clip1|Jakmip2|Fam98a|Epha7|Iars|Zhx1|Tmem47|Osbpl6|Nf1|Nup50|Sun2|Igsf3|Strn|Dcn|Clock|Zfpm2|Psmd3|Armc1|Kif5c|Dynlt3|Agfg1|Rragc|Faf2|Arih1|Sms|Prkg1
MIR103B	LCtyr_vs_PREtyr	0.674476	0.822209	0.00657508	0.276468	0.858204	29	Rdx|Nap1l2|Cadm2|Kcnd2
MIR10400_3P_MIR4674	LCtyr_vs_PREtyr	0.614687	0.780101	0.0072745	0.295584	0.896649	26	Cul5|Ccdc88a|Mef2a|Ptprm
MIR10401_5P	LCtyr_vs_PREtyr	0.0203344	0.0775745	0.102716	-0.332797	-1.46952	60	Chd3|Tmem151b|Slc25a23|Spns2|Fam131b|Dlg4|Cacng2|Kif13a|Ccdc97|Srf|Klf7|Gfod1|Grip2|Ccdc120|Elavl3|Zfp580|Nol4l|Lasp1|Bloc1s5|Ctbp1|Ccdc91|Dcaf8|Shisa2
MIR10522_5P	LCtyr_vs_PREtyr	8.62374e-11	5.75507e-09	0.839089	0.513646	2.09569	179	Osbpl8|Sucla2|Vcpip1|Zfc3h1|Actr6|Kpna4|Usp15|Tenm1|Bmpr2|Ncoa4|Akap11|Wapl|Nap1l3|Impact|Vdac3|Cadm2|Plxdc2|Fut9|Rab1a|Api5|Mkln1|Gpr22|Rock2|Anapc7|Psmb4|Fyttd1|Ppp2r2a|Gpr155|Sorcs1|Sema5a|Sptlc2|Ccnc|Gucy1a2|Slc1a4|Bcat1|Ubxn7|Cdh6|Spty2d1|4930430F08Rik|Map1b|Ppip5k2|Prpf38a|Kitl|Zbtb41|Cdh18|Zfp451|Aak1|Negr1|Galnt13|Rora|Cep120|Trim12c|Zfp27|Fzd3|Hnrnpr|Ints6|Atp11c|Usp25|Pdcd6ip|Pdlim5|Mybl1|Dpy19l4|Zfhx4|Ptprk|Sestd1|Fgf13|Epha7|Glo1|Csrnp3|Ip6k2|Rpp30|Pex2|Polr3f|Mef2c|Ddx21|Rbsn|Rab39b
MIR10523_5P	LCtyr_vs_PREtyr	3.18623e-05	0.000450791	0.557332	0.418306	1.72126	200	Vps35|Sacm1l|Usp9x|Smchd1|Dcaf13|Cct5|Ankrd12|Tab3|Pds5b|Nalcn|Wapl|Arap2|Stxbp5|U2surp|Snx2|Ppig|Ppp2r5e|Ptpn4|Rwdd2a|Pcdh19|Prdx3|Tusc3|Mdh2|Dbr1|Hnrnpk|Fndc3b|Hnrnph1|Pgrmc1|Scyl2|Usp8|Zfp458|Reln|Cdh11|Uhrf1bp1l|Slc4a4|Rab14|Utp3|Pkn2|Rabgap1l|Strap|Tmem209|Papolg|Crebrf|Pdcl|Il1rap|Robo1|Ppargc1a|Ewsr1|Zfp148|Gart|Psmd12|Lrrcc1|Rpp30|Pten|Rfx3|Gtf2e1|Tm4sf1|Rps6kb1|Pak2|Vrk1|Fubp1|Dph6|Mfap3l|Arih1|Zfp207|Oprk1|Ikbip|Cnot2|Map3k2|A830018L16Rik|Sdc2|Ptbp3|Rsbn1|Acap2
MIR10524_5P	LCtyr_vs_PREtyr	0.00794702	0.0380058	0.0799517	0.43645	1.57425	65	Kpna3|Klhl9|Vcpip1|Snx14|Elavl2|Rraga|Ythdf3|Eif2a|Hnrnpc|Fbxo25|Gopc|Dmd|Kdelr2|Strn3|Pdcl|Kcnip4|Ints6|Smarcad1|Jmy
MIR10525_3P	LCtyr_vs_PREtyr	0.00360481	0.0205477	0.12423	0.530172	1.72215	36	Zmym2|Abcb7|Appl1|Scn1a|Taok1|Acly|Prepl|Sestd1|Ankib1|Usp53|Pcmtd2|Cthrc1|Rorb|Wdr26|Rtn3
MIR10526_3P	LCtyr_vs_PREtyr	0.202792	0.386164	0.014015	0.307432	1.1734	96	Hif1a|Olfm3|Pigk|Psma4|Hacd3|Pdia3|Cadm2|Cacna2d1|Cadm1|Tnik|Rnf2|Rps6ka6|Sptlc2|Atf6|Ubxn7|Dlg3|Dok5|Aak1|Dnajb14|Il1rap|Napepld|Epha4|Ankib1|Acvr1c|Ppp5c|Xpnpep1
MIR10527_5P	LCtyr_vs_PREtyr	3.33379e-09	1.54188e-07	0.774939	0.396499	1.70808	492	Dmxl2|Fstl5|Pls3|Acsl4|Tmem30a|Smc1a|Chl1|Pja2|Slc17a6|Rngtt|Snx16|Usp33|Sema3e|Ccdc88a|Cntn4|Csde1|Prpf40a|Akap11|Rabgap1|Wapl|Gabrb2|Appl1|Robo2|Hsf2|Stxbp5|Hat1|Zfr|Cadm2|Plxdc2|Mcm6|Ppp1r9a|Dock11|Gad1|Kcnd2|Dnajb4|Trpc5|Eps8|Chm|Secisbp2l|Mkln1|Sybu|Mrap2|Dnm3|Rock2|Exoc5|Gpbp1|Vav3|Slitrk4|Map2k1|Atp2a2|Tbrg1|Astn1|Kcnab1|Mon2|Tusc3|Trim2|Ube3a|Cdk17|Casp8ap2|Gria3|Abcf2|Fsd1l|Sorbs2|Rab3c|Acadm|Cpsf6|Kdm5a|Hsph1|Sbno1|Phf14|Tra2a|Scai|Rps6ka6|Tnpo1|Lrrn1|Glra2|Lamp2|Ptprm|Strn3|Cdh11|Samd9l|St8sia3|Rab14|Bptf|Zfp326|Sec23a|Cdh12|Gria2|Adam10|Kitl|Epm2aip1|Prepl|Aak1|Vps37a|Usp34|Nebl|Atp6v1c1|Galnt13|Hivep2|Brwd3|Csnk1g3|Bbx|Gtf2a1|Camk4|Nr4a3|Skil|Stk39|Dclk1|Spats2l|Erap1|Nrip1|Optn|Ide|Dock4|Eif5|Mapk1|Zfp445|Rbm27|Bbs2|Pggt1b|Cntn5|Zfand5|Kcnt2|Jakmip2|1700066M21Rik|Cnksr2|Fam98a|Mybl1|Dstn|Esrrg|Slc9a9|Sel1l|Zfhx4|Rnf19a|Sgip1|Lrig2|Ezr|Map4k5|Osbpl6|Hibadh|Zfp407|Ip6k2|Nf1|Cntnap2|Mef2c|Atg2b|Rab18|Rfx3|Vps13c|Gabrb3|Car5b|Gdap2|Brd1|Lzts1|Ncam1|Lactb2|Sec61a1|Cep57|Cacnb4|Snap25|Slc6a4|Ppm1d|Slc30a1|Dtna|Pcgf5|Wdr26|Mfap3l|Elavl1|Acbd5|Nhlrc2|Supt7l|Tspyl5|Adnp2|Lin7c|Stk17b|Kdsr|Zbtb20|Klf6|Zik1|Dcp2|Map3k2|Surf4|Rsbn1|Igf2r|Apaf1|Plp1|Ccdc186|Nap1l4|Dgkg|Dennd1b|Rbm12
MIR105_5P	LCtyr_vs_PREtyr	2.36911e-05	0.000346939	0.57561	0.417773	1.71083	189	Slc17a6|Cdc5l|Usp15|Scaper|Nedd4|Prpf40a|Tm9sf2|Ttc3|Aff2|Tjp1|Acsl3|Pja1|Ythdf3|Gpcpd1|Stxbp5|Cyp51|Acadsb|Fut9|Tes|Sdcbp|Api5|Stxbp5l|Atp8a1|Mrap2|Plcl1|Msantd4|Hnrnpk|Ppfia2|Fsd1l|Ppp1cb|Cab39|Slc12a2|Epha5|Taf9b|Limch1|Atp2c1|Kif5b|St8sia3|Tm9sf3|Stt3b|Nrxn1|Usp37|Suz12|Morf4l2|Brwd3|Nek1|Cp|Dnajb14|Spats2l|9330159F19Rik|Epha4|Kbtbd8|Sel1l|Ostm1|Wwp1|Flrt2|Tra2b|Slc7a11|F13a1|Cdh2|Nup50
MIR106A_3P	LCtyr_vs_PREtyr	7.55993e-06	0.000131377	0.610527	0.519322	1.94307	83	Hspa8|Fstl5|Dmxl1|Cul3|Slc17a6|Ndnf|Cadps|Ubr1|Klhl1|Cadm2|Ccar1|Sema3a|Sphkap|Daam1|Slc39a10|Rwdd2a|Zfp770|Kpnb1|Cpsf6|Epc2|Chd6|Acsl6|Azin1|Adam10|Gria4|Edem3|Zfp281
MIR10A_3P	LCtyr_vs_PREtyr	0.0535704	0.157152	0.0334593	0.547495	1.48216	16	Slitrk4|Skil|Pcbp1|Cntn3|Epha7|Elmod2|Plagl1|Bex2
MIR10A_5P_MIR10B_5P	LCtyr_vs_PREtyr	0.52853	0.712721	0.00712268	0.256956	0.969522	88	Rb1cc1|Gabrb2|Cadm2|Son|Rps6ka5|Cep170|Trim2|Epha5|Tfrc|Snx4|Lrp12|Bdnf|Herc6|Rora|Bbx|Nr4a3|Creb1|Actg1
MIR10B_3P	LCtyr_vs_PREtyr	0.0262483	0.0940474	0.0435365	0.404235	1.46469	67	Prpf40a|Api5|Zbtb33|Tmem33|Unc5d|Hspa12a|Dlat|Pdha1|Bcat1|Nrxn1|Nbr1|Arfip1|Rb1|Stk39|Fzd3|Mapk1|Zfp148|Kcna4|Kcnj3|Cntn3|Pam|H2-D1|Osgin2
MIR11181_3P	LCtyr_vs_PREtyr	2.35046e-13	3.15533e-11	0.932595	-0.471363	-2.47796	159	Fam102a|Stk40|Ankrd40|Ctdsp1|Cacng7|St3gal2|Pde4a|Cplx1|Prima1|Atxn1l|Fam78b|Trim67|Nfix|Rab5b|Tpcn1|Dennd1a|Socs7|Tex2|Soga1|Ski|Gfra2|Hdac5|Ikzf4|Cntnap1|Nav1|Rnd2|Fam78a|Lingo1|Nova2|Elk1|Zdhhc9|Pom121|Otp|Cox10|Sptbn4|Asb16|Cntfr|Six3|Ago1|Zfp46|Rph3a|Grik3|Lrrc8a|Sdk2|Lhfpl4|Urm1|Arid1a|Zfp710|Brd4|Pde6d|Kirrel|Syne3|Cadm4|Psd2
MIR11181_5P	LCtyr_vs_PREtyr	0.218539	0.405545	0.013985	0.332738	1.17877	58	Usp14|Chl1|Wdr47|Dnajc3|Gnai3|Snx4|Wnk3|Clstn1|Crebrf|Armc8|Zfhx4|Mtor|Pex7|Mitf|F13a1
MIR11399	LCtyr_vs_PREtyr	0.0102608	0.0464546	0.0708264	0.442063	1.56607	58	Vps50|Ttll7|Rlim|Nckap1|Ywhab|Trpc5|Tpr|Tenm3|Gucy1a2|Rhobtb3|Trappc11|Psme4|Magoh|Ptprb|Il1rap|Zfp407|Apbb2|Ptpn2|Fkbp3|Ar|Mettl4|Ano4|Cdkn1a|Dgkg
MIR1178_3P	LCtyr_vs_PREtyr	0.00652435	0.0325	0.0873187	0.426149	1.57321	76	Aff4|Gabrb2|Ipo5|Slc39a6|Fam199x|Herpud1|Fndc3b|Zfp160|Hhip|Suz12|Rora|Cdh13|Lemd3|Hnrnpr|Ewsr1|Gls|Fam98a|Aldh1b1|Zxdc|Mat2a|Gpm6a|Pcdhb18|Spag9|Wdr48|Cep126|Myh10|Gnas|Atp1b1|Gpam|Supt7l|Adam9|Srpr|Map3k2|Tspyl4|Dlg1|Zzz3
MIR1178_5P	LCtyr_vs_PREtyr	0.105186	0.251151	0.0224759	0.436666	1.34608	28	Far1|Eif2s1|Tarsl2|Gtf3c3|Atp2b1
MIR1179	LCtyr_vs_PREtyr	5.00953e-08	1.67156e-06	0.719513	0.544225	2.09338	102	Gabrg2|Kpna4|Opa1|Vamp7|Canx|Tuba1a|Metap2|Scn1a|Rbbp7|Rhot1|Rragb|Ppp1r12a|Nr3c1|Chml|Akap9|Pcdh19|Picalm|Gria3|Ppp2r2a|Cab39|Gfm1|Aldoa|Tardbp|Ncoa7|Scai|Camta1|Clasp2|Ptprm|Nub1|Chgb|Slc1a2|Ano3|Adcyap1|Gria2|Morf4l2|Brwd3|Ap3b1|Ppp4r2|Prkcb|Flrt2|Skap2|Tanc1|Gpm6a|Gprin3|Luc7l3|Ncam1|Osbpl10|Rhpn2|Magi1
MIR1180_5P	LCtyr_vs_PREtyr	0.89627	0.956269	0.0109123	-0.201122	-0.71612	25	Spsb1|Rnf38|Zfp641|Lrrc8a|Hexim1
MIR1182	LCtyr_vs_PREtyr	0.757834	0.873962	0.0117656	-0.239882	-0.811124	21	Zfp609|Hspb6|Map1lc3b|Pkia|Arid1a|Eif4enif1
MIR1183	LCtyr_vs_PREtyr	2.06079e-05	0.000308275	0.57561	0.4822	1.86285	106	Stag2|Ubr3|Emc2|Hectd1|Wdr47|Ipo7|Cntn4|Cadps|Xrn2|Dnajc6|Magi3|Pik3ca|Zfp729a|Pik3r3|Mon2|Itgav|Psip1|Eif3j1|Tenm3|Ptprd|Eif3j2|Ehd4|Nbr1|Zfp738|Sorcs3|Tanc2|Gria2|Adam10|Edem3|Papolg|Lpin2|Trim12c|Slc9a6|Lgi1|Jakmip2|Map2|Mybl1|Ttc14|Ptprk|Sgip1|Dip2b|Ankib1|Psd3|Gtf2e1|Msn|Ppp2ca
MIR1184	LCtyr_vs_PREtyr	0.0766344	0.20268	0.0236206	0.320153	1.27755	142	Kifap3|Ttll7|Hecw1|Pds5b|Appl1|Dpysl2|Gpcpd1|Hltf|Dnajc6|Rab1a|Map9|Adgrb3|Vav3|Astn1|Hspa12a|Cdk17|Pds5a|Sbno1|Syt11|Aars|Cbr1|Tnpo1|Zfp160|Map1b|Vdac2|Nqo1|Armc8|Ptchd1|Map4k3|Kcnj3|Fam98a|Rnf19a|Psd3|Strip1|Nfib|Adarb2|Enpp2|Nr1d2
MIR1185_1_3P_MIR1185_2_3P	LCtyr_vs_PREtyr	1.07577e-08	4.42885e-07	0.74774	0.417213	1.77249	334	Ranbp2|Fstl5|Naa15|Pcm1|Smarca5|Slc8a1|Slc17a6|Kif3a|Tenm1|Gabra1|Bmpr2|Spock3|Atrx|Nckap1|Rasa1|Frmpd4|Acsl3|Gabrb2|Arap2|Ubr1|Zfp292|Robo2|Rictor|Pcdh17|U2surp|Fut9|Slc2a13|Rab3gap2|Dock11|Rad21|Magi3|Dnajb4|Akap6|Sema3c|Cntn6|Pcsk2|Secisbp2l|Fermt2|Golim4|Akap9|Cnr1|Mon2|Lancl2|Nup133|Ppfia2|Casp8ap2|Gphn|Pik3c2a|Mob4|Vcam1|Arid4b|Asah1|Smoc1|Eea1|Tfrc|Naa20|Gtf2i|Rab14|Zfp518a|Usp7|Zfp326|Golph3l|Pdcd10|Nup160|Lgr5|Tmem209|Dync2li1|Aak1|Serinc3|Apool|Rora|Sfpq|Csnk1g3|Psme4|Bbx|Mapk8|Smarca4|Phf3|Erap1|Nrip1|Lemd3|Cpd|Zswim6|Ppp4r2|Usp32|Bcl6|Usp25|Zfx|Pik3r4|Nadk2|Rbm27|Arid1b|Nrp1|Rbm12b2|Ube3c|Map2|Dock3|Fbxo34|Cntn3|Phf20l1|Fgf13|Plekhg1|Tmem132b|Mtor|Nasp|Hspa14|Slc7a11|Ddx21|Rab18|Lrp1b|Adarb2|Rgs4|Rab2a|Cbx3|Pak2|Nup98|Dkk3|Syn2|Trmt1l|Dcun1d4|Mycbp2|Map3k5|Arhgap20|Mbnl2|Plxnc1|Pde11a|Rbm12b1|Map2k4|Zik1|Dcp2|Ube2o|Trim13|Grip1|Pcdh20|Ccdc186|Atp7a|Dennd1b|Enc1|Rap1b|Iqgap2
MIR1185_5P	LCtyr_vs_PREtyr	0.0993287	0.241883	0.0223964	0.391446	1.32551	45	Dmxl1|Krit1|Maob|Pdhb|Cops3|Tmem33|Spata5|Zfp280d|Brwd3|9330159F19Rik|Fgf13|Cgref1
MIR1193	LCtyr_vs_PREtyr	0.210805	0.396515	0.0151112	0.386133	1.20768	30	Usp15|Orc4|Cadm2|Itgav|Tm9sf3|Suclg2|Plppr5|Arid2|Gpm6a|Chd9|Ptk2|Tlk2|Cmtr2|Slc1a3
MIR1197	LCtyr_vs_PREtyr	0.00562454	0.0291706	0.0937894	0.425476	1.58009	79	Gabrg2|Psma1|Tenm1|Hadhb|Cadps|Mcm6|Scg2|Opcml|Dync1i1|Cep170|Reps2|Qpct|Bbs4|Zfp458|Stag1|Madd|Slc4a4|Atad2|Zfp738|Pdyn|Rb1|Add3|Clstn1|Atp11c|Eif5|Lonrf2|Epha7|Stmn4|Nmnat2|Mat2a
MIR1199_5P	LCtyr_vs_PREtyr	0.00289017	0.0173684	0.27502	-0.385263	-1.70119	60	Chd3|Pitpnm3|Trp53inp2|Mbd6|Pip5k1c|Naa60|Nav1|Krba1|Fbrs|Rab6b|Slc25a42|Glrx|Nkiras2|Elk4|Dagla|Zfp395|Snx22|Pknox1|Mark2|Mtf1|Ankrd13b|Stx6|Sox5|Hic2
MIR1200	LCtyr_vs_PREtyr	0.410625	0.60842	0.00795475	0.246049	1.03323	268	Ubr3|Osbpl8|Naa15|Klhl9|Cul1|Plrg1|Usp33|Camsap2|Pcdh17|Ppp1r9a|Ywhab|Dock11|Uhrf2|Mtdh|Secisbp2l|Ermp1|Unc5d|Slc24a2|Ube3a|Dgke|Coch|Sema5a|Rps6ka6|Fen1|Reln|Unc80|Ppm1e|Acsl6|Ano3|Tmem41b|Pkn2|Tanc2|Adam10|Gria4|Zfp451|Zfp281|Thumpd1|Gtf2a1|Nr4a3|Fbxl3|Creb1|Cpne5|Nrip1|Ide|5730455P16Rik|Npr3|Atp11c|Zranb1|Plppr5|Ptpro|Clcn5|Jakmip2|Actb|Elmod2|Hook3|Sgsm3|Slc7a11|Atg2b|Zxdc|Slc27a4|Ptpn2|Rp2
MIR1202	LCtyr_vs_PREtyr	0.41302	0.610961	0.00915868	0.292386	1.03582	58	Slc18a2|Cand1|Tmem87a|Arid4b|Sos1|Actg1|Luzp1|Plppr4|Zfhx4|Psmd12|Osbpl11|Chsy3|Abca1|Ftsj1|Rrn3|Pak2
MIR1205	LCtyr_vs_PREtyr	0.00664224	0.0329855	0.270151	-0.26647	-1.39121	150	Kctd9|Ssh1|Atxn1l|Ppard|Rapgef1|Mlxip|Rgma|Lbh|Ncs1|Fam168b|Wsb1|Zfp592|Soga1|Peli2|Srgap3|Natd1|Poldip2|Orai2|Plagl2|Acin1|Pom121|1700025G04Rik|Cntfr|Diras1|Ago1|Ttyh2|Fam217b|Pcbp4|Grik3|Anks1|Egln3|Nfatc2|N4bp1|Bcl2l11|Eif5a|Tmem230
MIR1206	LCtyr_vs_PREtyr	5.89886e-06	0.000106963	0.610527	0.511513	1.9499	95	Kif2a|Kpna4|Orc4|Ankrd12|Eprs|Ndnf|Apc|Stxbp3|Kcnd2|Taok1|Map9|C1galt1c1|Atp2a2|Ube3a|Kcnb2|Mef2a|Hnmt|Cap2|Cdh11|Sh3bgrl|Sf3b3|Sec23a|Tsc22d2|Idh3a|Ptges3|Fzd3|Usp32|Prkcb|Ppargc1a|Grik2|Tbc1d19|Fut8|Sar1a|Lrp1b|Spag9|Dcun1d4|Arhgap21|Zfp207|Ywhaz|Zc3h6|Dennd1b|Sntg1|C4b
MIR1207_3P	LCtyr_vs_PREtyr	0.793987	0.898152	0.00424123	0.213008	0.827617	111	Maob|Pafah1b1|Slc5a7|Scn1a|Ccdc25|St8sia4|Nbea|Taok1|Utp18|Fbxo33|Csnk1a1|Syt11|Epc2|Sec13|Gria4|Rora|Paip2|Actr1a
MIR1207_5P	LCtyr_vs_PREtyr	9.35436e-17	2.90881e-14	1.05746	-0.413196	-2.31907	282	Nfic|Mllt6|Stk40|Rasl10b|Plec|Tnk2|Atxn7l3|Pacs2|Wdtc1|Tmem229b|Slc25a23|Spns2|Rxra|Elfn2|Trp53i11|Trim67|Gpsm1|Sh3pxd2b|Gid4|Mlxip|Kif21b|Mnt|Gpr137|Nacc1|Atp11a|Wbp1l|Nat8l|Fa2h|Soga1|Ksr2|Pptc7|Cdr2l|Mafg|Arrb1|Sdc3|Naa60|Agap1|Zfp740|Mon1b|Natd1|Gnai2|Stim1|Rab43|Leng8|Jade2|Lsm12|Lingo1|Lrp1|Dnmt3a|Wnt7b|Zdhhc8|Orai2|Axin1|Dagla|Smarcd1|Crat|Tspan5|Susd6|Ube2m|Csrp1|Opa3|Dcun1d3|Mapk8ip1|Adgra2|Plxna1|Brpf3|Obsl1|Zhx3|Mark2|Sdk2|Ppp1r1b|Def8|Jakmip3|Nr6a1|B4galnt1|Dchs1|Gtpbp2|Tmcc1|Nectin1|Rara|Slc39a1|Tifab|Mpp2|Ppp1r1a|Drd2|Slc45a4|Bcl7b|Rhoj|2810459M11Rik|Cables1|Src|Gtdc1|Ttc5|Pitpnm2|Mecp2|Etv6|Nsmf|Ipo9|Grm4|Tma7|Cnih2|Dpp8|Shb|Fbxo41|Slc6a9|Dusp15|Crtc1|Zfp41|Cacfd1|Slc9a3r2
MIR1208	LCtyr_vs_PREtyr	5.9269e-08	1.94655e-06	0.719513	0.537164	2.08001	108	Cdc27|Dmxl1|Trip12|Scfd1|Nudcd1|Ldha|Kif3a|Pdia6|Robo2|Oxr1|Glud1|Zfr|Secisbp2l|Ythdf2|Fndc3a|Usp45|Zkscan1|Armcx1|Slc24a2|Btbd10|Ap1g1|Sorbs2|Ppp2r2a|Eif2s2|Zc3h13|Vbp1|Lrrn1|Erc2|Ptprg|Tmem209|Cdh19|Gria4|Add3|Zfp280d|Srsf10
MIR12113	LCtyr_vs_PREtyr	0.000901157	0.0069391	0.235496	0.45864	1.71057	81	Idi1|Dpp10|Vps4b|Pex13|Rad21|Atp8a1|Calcr|Zbtb33|Ptpn4|Fam199x|Kbtbd3|Ppil4|Tmem33|Cadm1|Itgav|Gria3|Csnk2a1|Trpc1|Acbd3|Magee2|Epc2|Ppm1e|Bcap29|Kif5b|Azin1
MIR12114	LCtyr_vs_PREtyr	0.131924	0.291955	0.0197431	0.415781	1.30041	30	Vcpip1|Zc3h15|Ctr9|Zfp729a|Ctsl|Tusc3|Phf20|Ppp2r1a
MIR12115	LCtyr_vs_PREtyr	0.407737	0.605782	0.00936927	0.300039	1.03989	51	Pcm1|Dcaf12l1|Cir1|Gtf3c3|Cdh7|Cep170|Col25a1|Ppp2r2a|Cdh12|Sos1|Zfp148|Ube3c
MIR12116	LCtyr_vs_PREtyr	0.000207377	0.0020816	0.518848	0.561059	1.89325	44	Acsl4|Cdc5l|Pikfyve|Nap1l1|Ddx3x|Glud1|Myo9a|Ift81|Usp45|Scai|Zbtb41|Swt1|Rora|Atp11c|Zfp148|Prps2|Zfp407|Prkaa1|Lrrtm2|Nhlrc2|Prkd1|Pdxdc1|Cetn3|Zdhhc15|Pus3
MIR12117	LCtyr_vs_PREtyr	0.311321	0.509686	0.0110023	0.302958	1.10189	69	Cops2|Rlim|Csde1|Wdr7|Ywhab|Pik3ca|Acsl6|Phf6|Arid4a|Erap1|Wwp2|Chrna3|Papss1|Prkca|Plxnc1|Rnf13|Zbtb20|Acap2|Mkrn1|Nufip2
MIR12118	LCtyr_vs_PREtyr	0.0423985	0.132494	0.0335956	0.37524	1.39353	79	Ranbp2|Atp6v1a|Topors|Snx16|Gspt1|Myo6|Son|Taok1|Cep170|Pcdh19|Clcn3|Mib1|Zkscan1|Picalm|Nwd2|Hnrnph1|Sorcs1|Reln|Rundc3b|Epm2aip1
MIR12119	LCtyr_vs_PREtyr	0.499246	0.689356	0.00712815	0.249291	0.9904	136	Sucla2|Nalcn|Bmpr2|Cops3|Rhot1|Slc2a13|Ppp1r9a|Sema3a|Vav3|Rab3c|Ptprd|Mios|Zfp458|Erc2|Lgr5|Adam10|Zbtb41|Rb1|Ric3|Aak1|Acvr2a|Gin1|Ppp2r3c|Nrip1|Armc8|Dlk1|Usp38|Ttc14|Ccpg1|Glo1|Lrig2|Urb2|Hspa14|Mfsd8|Prkca|Esco1|Polk|Ophn1|Rbfox1
MIR12120	LCtyr_vs_PREtyr	1.31704e-05	0.00021129	0.593325	0.45156	1.81052	149	Usp9x|Actr6|Scaper|Gabra1|Trappc8|Ddx46|Nck1|Rragb|Nbea|Itfg1|Eif2a|Ppp2r5e|Dnajc13|Map9|Fam91a1|Ppid|Slc24a2|Serbp1|Hnrnpk|Fpgt|Eif3j1|Aldh6a1|Hyou1|Eif3j2|Spty2d1|Sorcs3|Zfp451|Aak1|Aldh9a1|Hps3|Vdac2|Rora|Gtf2a1|Psmd5|Pdcl|Creb1|Kdm5b|Cyp7b1|Usp38|Tcf4|Tigar|Epha7|Csrnp3|Gnai1|Gtf2f2|Mospd2|Slc7a11|Ywhaq|Mtmr4|Gulp1|Magi1|Itih5|Herc1|Prkacb|Sms|Pacsin2|Sptbn1|Zbtb20|Amd1|Hdac9|Dlg1|Slc23a2|Tbc1d12|Sfmbt1
MIR12121	LCtyr_vs_PREtyr	0.0118912	0.0518778	0.072073	0.616854	1.66993	16	Oxr1|Zfp729a|Gpr158|Zfp458|Zfp160|Bptf|Zfp738|Pdcd10
MIR12122	LCtyr_vs_PREtyr	0.100316	0.243173	0.0201764	0.304867	1.23536	166	Hspd1|G3bp2|Cir1|Rnmt|Tmx3|Cntn1|Scn1a|Nck1|Dnajc6|Magi3|Pcsk2|Sybu|Slc39a10|Pcdh19|Map2k1|Ctsl|Nrxn3|Casd1|Ppme1|Cab39|Scyl2|Camta1|Acox1|Zfp160|Stt3b|Map1b|Gapvd1|Larp1|Thumpd1|Lpin2|Foxp2|Dclk1|Map4k3|Zfx|Bag4|Gtpbp10|Dcun1d5|Arhgap36|Slc7a11|Abca1|Nup50|Gabpa|Nfib|Gprin3|Dtd1|Man1a|Panx1|Kdm3a|Snap25|Rorb|Zmpste24|Agfg1|Arih1|Zfp1|Hdac9|Sntg1|Tcf12|Nufip2|Kdm7a|Lipa|Cep350
MIR12123	LCtyr_vs_PREtyr	1.5641e-10	9.98224e-09	0.826657	0.429788	1.83349	370	Psmc6|Stag2|Tpp2|Gprasp1|Rb1cc1|Syt4|Ireb2|Far1|Immt|Dock10|Hspa13|Scaf11|Kif3a|Camsap2|Tmx3|Ccdc88a|Vamp7|Clpx|Bmpr2|Eif4a1|Gabrb2|Rraga|Adgrl3|Wdr43|Fut9|Mpdz|Ppp1r12a|Cacna2d1|Slc10a4|Rps6ka5|Tpr|Mga|Ppid|Ahctf1|Fbxo33|Adgrb3|Golim4|Kbtbd3|Slitrk4|Rufy3|Cwc22|Gfpt1|Elovl4|Nwd2|Tnik|Psip1|Gphn|Nefm|Armcx3|Lrch2|Smc5|Kdm5a|Tmx4|Aldh6a1|Eif2s2|Usp5|Mtmr6|Scai|Ppp4r4|Rps6ka6|Zfp458|Tnpo1|Unc80|Cap2|Copg1|Erlec1|Flrt3|Slc1a2|Tfrc|Ano3|Slc25a32|Mid2|Stt3a|Adcyap1|Sc5d|Rab9b|Zfp780b|Cdh19|Zbtb41|Sec62|Acvr2a|Vdac2|Yes1|Zfp280d|Edrf1|Negr1|Csnk1g3|Fra10ac1|Rbm26|Gtf2a1|Mcm8|Mapk8|Crebrf|Fbxl3|Creb1|Zfp27|Fzd3|Ddx54|Tmem255a|Supt6|Erp44|Atp11c|G3bp1|Rev3l|Egflam|Cntn5|Dcun1d5|Heatr5b|Map2|Fam98a|Cntn3|Ttc14|Cwc27|Trmt5|Dbt|Med13|Bcar3|Lrrcc1|Osbpl6|Dclk3|Gnai1|Nup50|Rps6ka3|Xpnpep1|Rab2a|Mat2b|Cfdp1|Lzts1|Trps1|Cdkl2|Ocrl|Nol3|Kif5c
MIR12124	LCtyr_vs_PREtyr	3.55338e-13	4.47695e-11	0.932595	0.495048	2.07434	261	Kpna3|Ranbp6|Fbxo11|Smc3|Tmem30a|Slc6a2|Hectd1|Kif21a|Cul4b|Kpna4|Orc4|Nmd3|Kif3a|Cntn4|Vamp7|Cntn1|Hecw2|Uqcrc2|Ddx10|Pikfyve|Gabrb2|Pak3|Nemf|Rictor|Phip|Larp4|Fut9|Rab3gap2|Ddx52|Nr3c1|Ckap5|Sema3a|Terf1|Dnm3|Ncl|Gpr158|Col25a1|Fam199x|Tmem106b|Ctsl|Serbp1|Pwp1|Srp72|Klhl24|Gria3|Morc3|Ash1l|Agl|Scai|Ppp4r4|Zfp458|Thsd7a|Ppm1e|Lamp2|Kif5b|Tm9sf3|Tmem41b|Clvs2|Sorcs3|Ppip5k2|Sar1b|Zbtb41|Unc5c|Txndc16|Bbox1|Aak1|Nebl|Trappc11|Gtf2a1|Magt1|Sos1|Evi5|Nup43|Pir|Slitrk2|Slc30a4|Usp32|Scg3|Zfp148|Eif4a2|Arid1b|Zbtb1|Snx13|Kcnt2|Plppr4|Pdlim5|Sestd1|Elmod2|Sgip1|Ankib1|Hook3|Trappc2|Gabra2|Trip11|Sar1a|Slc7a11|Fxyd6|Rfx3|Lrch1|Nfib|Mcmbp|Gdap2|Grm3|Ywhaq|Luc7l3|Plscr4|Smad2|Cacnb4|Dynlt3|Bckdhb|Prlr|Map3k5|Psmg2|Mre11a|Eml4|Prkacb|Pex1|Zbtb20|Ptbp3|Hdac9|Rbm12|Iqgap2|Nufip2|Zfp24|Pdzrn4|Nhlh2|Pdxdc1|Etaa1
MIR12125	LCtyr_vs_PREtyr	0.85985	0.936207	0.00392796	0.205469	0.771077	85	Ltn1|Eif2s1|Idi1|Ccdc88a|Mkln1|Tardbp|Mtmr6|Eftud2|Rora|Dnajb9|5730455P16Rik|Zfp711|Rps6ka3|Zfp322a|Gpatch11|Pde4b|Far2|Dph6|Dtna
MIR12126	LCtyr_vs_PREtyr	0.110187	0.259029	0.0219168	0.433815	1.33729	28	Gspt1|Zdhhc17|Rab1a|Camta1|Nrxn1|Aak1|Atp11c|Bag4|Mthfd2|Kcnj3
MIR12127	LCtyr_vs_PREtyr	0.312206	0.51079	0.011154	0.311736	1.10437	58	Dld|Pja2|Anxa7|Fut9|Mib1|Gopc|Kif5b|Prep|Ubr7|Fra10ac1|Ranbp9|Med13|Uevld|Prkca|Aftph|Rnf6|Cep126|Dtna|Srpr
MIR12128	LCtyr_vs_PREtyr	0.189843	0.369573	0.0145421	0.308493	1.18234	99	Arhgap12|Stag2|Acsl4|Cntn4|Crot|Daam1|Cog4|Pdzd8|Fpgt|Ylpm1|Csnk2a1|Mef2a|Topbp1|Atp2c1|Prickle1|Dcc|Dnajb9|Cdh13|Usp25|Zfx|Dcun1d5|Mettl15|Clcc1|Vps33b|Ncam1|Prnp|Tmbim4|Xk|Ophn1
MIR12129	LCtyr_vs_PREtyr	0.000671892	0.00550124	0.265531	0.421331	1.65827	124	Ubr3|Tab3|Elavl2|Sec24b|Ubr5|Phip|Scn1a|Pcdh17|Rhot1|Cacna2d1|Sdcbp|Plcb1|Pcna|Fnip1|Hspa12a|Slc24a2|Cask|Fpgt|Sorbs2|Sin3a|Sirt1|Tiparp|Bptf|Atad2|Aldoc|Bdnf|Zfp617|Nsmce4a|Ccser2|Khdrbs1|Dcun1d1|Skil|Map4k3|Nxph1|Plppr4|Ahsa1|Phf20l1|Rap1a|Nup37|Snap91|Slc25a12|Nf1
MIR12130	LCtyr_vs_PREtyr	0.667506	0.817011	0.00690071	0.293027	0.856861	22	Cadps|Stam|Tenm3|Strn3
MIR12131	LCtyr_vs_PREtyr	0.100958	0.244126	0.0204101	0.314748	1.24828	134	Stag2|Cul4b|Olfm3|Usp33|Calcr|Synj1|Hnrnpu|Tbc1d4|Thoc5|Epha6|Sesn1|Sv2b|Thsd7a|Med17|Pde12|Emb|Adam10|Kif1b|Aak1|Lyst|Mcm8|Camk4|Trpm7|Slitrk2|Sdf2|Ints6|Cops4|Epha4|Smarcad1|Twf1|Tmem43|Sorl1|Elmod2|Csrnp3|Cadps2|Dis3|Plagl1|Entpd3|Wdr26|Steap2|Disp2|Pde1c|Txnrd2|Pik3cb|Zfp24
MIR12132	LCtyr_vs_PREtyr	0.00340426	0.019714	0.117033	0.39587	1.55806	124	Sacm1l|Vcpip1|Olfm3|Pgm2l1|Arhgap5|Lonp2|Apc|Snx2|Sugt1|Daam1|Gspt2|Asb4|Ermp1|Cnr1|Syt1|Mon2|Ttc30b|Psip1|Klhl15|Lrch2|Eif3j1|Glrb|Eif3j2|Ddx5|Wdr17|Smarca4|Map4k3|Pdlim5|Wwp1|Hnrnpll|Vps13c|Gpm6a|Clock|Med14|Pcdh8|Vps29|Wasl|Trhde|Lyplal1|Elovl5|Disp2|Capza1|Hook1|Mrps5|Ccdc186|Rab6a|Tmem117|Qsox2
MIR12133	LCtyr_vs_PREtyr	0.00819588	0.0388779	0.0718004	0.318114	1.35147	334	Ranbp2|Dmxl1|Klhl7|Plcb4|Zfc3h1|Topors|Snx16|Pgap1|Cntn1|Nckap1|Pafah1b1|Klhl4|Adk|Zdhhc17|Gnai3|Appl1|Rictor|Phip|Jmjd1c|Cadm2|Mtdh|Fem1b|Tpr|Gpr22|Daam1|Slc33a1|Adgrb3|Vat1|Col25a1|Reps2|Slitrk4|Map2k1|Usp45|Astn1|Dpyd|Pdzd8|Elavl4|Fndc3b|Kpnb1|Rab3c|Lrch2|Pik3c2a|Eif3j1|Cpsf6|Ash1l|Usp5|Rps6ka6|Eif3j2|Dlat|Stag1|Erc2|Ppp3ca|Rundc3b|Unc13c|Rgs17|Azin1|Map1b|Prkar1a|Zbtb41|Yes1|Morf4l2|Paip1|Brwd3|Vat1l|Dcun1d1|Evi5|Fzd3|Rgs2|L1cam|Dock4|Lcp1|Eif5|Abhd13|Lgi1|Hspa2|Zfand5|Plppr4|Xkr4|Zfhx4|Phf20l1|Cttn|Zhx1|Ankib1|Hook3|Mtor|Mitf|Mcmbp|Msn|Rab2a|Plagl1|Coro1c|Med14|Gpc3|Cacnb4|Osbpl10|Sin3b|Pcgf5|Mfap3l|Elovl5|Ncald|Stk17b|Map3k2|Sdc2|Sez6l|Slc1a1|Arhgap6|Cnn3
MIR12135	LCtyr_vs_PREtyr	0.0008051	0.0063699	0.238702	0.399508	1.61088	158	Matr3|Fstl5|Gabrg2|Chl1|Cltc|Camsap2|Gspt1|Rabgap1|Myo6|Ythdf3|Prex2|Slc33a1|Synj1|Exoc5|Zfp729a|Cdk13|Ylpm1|Mtmr7|Grb10|Zfp458|Ehd4|Slc1a2|Ubxn7|Zfp738|Adam10|Rhobtb3|Vps37a|Nefl|Rora|Csnk1g3|Spp1|Cpd|Robo1|Ints6|Rcn2|Calu|Glyr1|Zbtb1|Zfp189|Osbpl6|Esyt2|Psd3|Ptpn2|Gpm6a|Plagl1|Rnf6|Ncoa2|Magi1|Prlr|Ppp1r3c|Zbtb20|Mfsd6|Ccdc186|Tln2|Cdkn2aip|Anp32e|Stam2|Atrn|Lsamp|Prim2|Dpy19l1|Sec63|Mtmr10|Pign|Pm20d2|Hax1|Rida|Fbxl2|Mtg1|Btbd3|Camk2g|Thsd7b|Ankrd42|Cap1|Rnf111
MIR1224_3P	LCtyr_vs_PREtyr	0.634526	0.79309	0.00631748	0.25303	0.898866	59	Usp14|Hectd1|Orc4|Ptbp2|U2surp|Tardbp|Bbs5|Tiparp|Pde12|Gdi1|Lrig2|Kpna6|Skap2|Zfyve9|Cdkl2
MIR1224_5P	LCtyr_vs_PREtyr	0.0601623	0.170468	0.0292459	0.412342	1.39626	45	Krit1|Klhl4|Zfp729a|Hnrnpu|Fndc3b|Zfp458|Bcat1|Madd|Zfp738|Sv2a|Kitl|Nebl|Cep120
MIR1225_3P	LCtyr_vs_PREtyr	0.578266	0.752436	0.0169274	-0.222477	-0.93647	48	Spns2|Soga1|Arrb1|Gsg1l|Serf2|Oaz2|Gprc5b|Ercc8
MIR1225_5P	LCtyr_vs_PREtyr	0.251638	0.444435	0.0138219	0.390263	1.17323	25	Capn7|Fndc3b|Wnk3|Bcl6|Creb3|Zbtb1|Ndufs2|Med13|Kdm3a|Stambpl1|Cep162
MIR1226_3P	LCtyr_vs_PREtyr	0.0725851	0.194612	0.062423	-0.263908	-1.25737	89	Chd3|Fam102a|Ankrd40|Szrd1|Vash1|Dvl3|Fam168b|Nat8l|Fam53c|Furin|Grik5|Vamp3|Itsn1|Zdhhc5|Rimklb|Zfp46|Ptpmt1|Hoxd3|Rrp1b|Elavl3|Tvp23a|Rmdn3|Ccdc71l
MIR1226_5P	LCtyr_vs_PREtyr	0.974259	0.993843	0.00384401	0.179634	0.592719	39	Jak1|S100a10|Ccar2|Rpgr|Usp38|Luzp1|Car5b|Ogt|Bmper|Scn3b|Mboat2|Shroom2
MIR1227_3P	LCtyr_vs_PREtyr	0.00376443	0.0212996	0.117033	0.463103	1.65392	61	Usp9x|Rlim|Ddx3x|Atp6v1b2|Cadm2|Prex2|Ckap5|Taok1|Secisbp2l|Fam91a1|Mob4|Arid4b|Zfp160|Gpd2|Adam10|Avl9|Fbxl3|Csrnp3|Snx19|Snap91|Osbpl6|Mat2b|Clock
MIR1227_5P	LCtyr_vs_PREtyr	0.000176391	0.00182187	0.518848	-0.364709	-1.74206	90	Iqsec3|Tmem229b|Slc25a23|Spns2|Kazn|Kif21b|Ttc9|Hipk2|Traf3|Soga1|Arrb1|Sdc3|Rab6b|Mthfr|Pom121|Asic1|Cplx2|Fam163b|Gtpbp2|Nectin1|Asap3|Iqsec2|Mecp2|Lzts2|Bach2|Fbxo41|Clip3|Mapre2|Osbp2|Tmem259|Praf2|Sp7|Pou2f2|Ppt2|Slc30a3|Gas7|G6pc3|Ggcx
MIR1228_3P	LCtyr_vs_PREtyr	0.122297	0.277369	0.019531	0.360153	1.27941	59	Ubr3|Thumpd3|Tjp1|Stxbp5|Serbp1|Sdha|Usp1|Dars2|Ubxn4|Prickle1|Zfp451|Aak1|Nrip1|Clip1|Zfhx4|Rap1a|Tmem179
MIR1229_3P	LCtyr_vs_PREtyr	0.201839	0.384901	0.0146532	0.336349	1.19485	59	Gabrg2|Kif2a|Aff2|Zfp729a|Cadm1|Zdbf2|Zfp458|Zfp160|Zfp780b|Rora|Brwd3|Pik3r4|Clcn4|Zfp189|Mtor|Tanc1
MIR1229_5P	LCtyr_vs_PREtyr	0.121018	0.275452	0.0208237	0.428329	1.32038	28	Rps6ka5|Flot1|Csnk2a1|Epha5|Wls|Zc3h13|Rbmxl1|Chgb|Bcl6|Mitf|Bdp1
MIR122B_3P	LCtyr_vs_PREtyr	0.000475802	0.00413294	0.318541	0.430643	1.67847	114	Topors|Camsap2|Akap11|Fxr1|Peg3|Appl1|Rdx|Canx|Uba3|Rragb|Dnajb4|Alcam|Pcdh19|Pdia4|Grm5|Cdk17|Fyttd1|Rps6ka6|Zfp326|Pdcd10|Wdr33|Gria2|Aak1|Tsc22d2|Snrk|Tfg|Usp4|Gad2|Tmem43|Cobl|Clcn4|Stk38l|Uchl5|Stmn4|Kirrel3|Gpm6a|Pde4b|Dcun1d4|Atp1b1|Rtn3|Rint1|Zfp800|Prkg1|Map2k4|Zzz3|Nav3|Phc3|Runx1t1|Herc3|Tmlhe|Lamp1|Nap1l5
MIR122B_5P	LCtyr_vs_PREtyr	0.00271503	0.0165196	0.129136	0.377368	1.52362	160	Osbpl8|Arfgef1|Olfm3|Pgm2l1|Kpna4|Snx16|Fxr1|Gabrb2|Lars|D6Wsu163e|Pcdh17|Akap6|Nr3c1|Alcam|Taok1|Ap1s2|Zfp729a|Slk|Ppil4|Picalm|Itsn2|Hnrnpk|Sbds|Pik3c2a|Ash1l|Sirt1|Zfp458|Tnpo1|Gbp2|Pkn2|Anln|Tsc22d2|Vps37a|Acvr2a|Yes1|Vps26a|Csnk1g3|Bbx|Man1a2|Sos1|Hnrnpr|Usp38|Scarb2|Map4k3|Eif5|Dock7|Dstn|Uchl3|Rap1a|Cdh2|Apbb2|Rbsn|Hdlbp
MIR122_5P	LCtyr_vs_PREtyr	0.373912	0.57433	0.00960441	0.287774	1.05992	75	Arfgef1|Wdr47|Hecw2|Myo9a|Shprh|Slc7a14|Gnpda2|Hnrnpu|Tuba1c|Micu3|Pkm|Cs|Ubxn7
MIR1231	LCtyr_vs_PREtyr	0.705248	0.84161	0.00607909	0.25851	0.843969	37	Naa15|Gopc|Elavl4|Psip1|Ppm1e|Azin1|Sec13|Dpp3
MIR1233_3P	LCtyr_vs_PREtyr	0.416184	0.613711	0.0215919	-0.231637	-1.01492	58	Mvb12b|Elfn2|Soga1|Fbrs|Dlgap4|Sh3bp1|Senp1|Mecp2|Pcdhgc3|Znrf3|Usf3|Fance|Mthfd2l|Zbtb7c
MIR1233_5P	LCtyr_vs_PREtyr	0.528096	0.712529	0.00724535	0.261392	0.968841	78	Fxr1|Pikfyve|Zfp318|Nipbl|Hnrnpu|Ap1g1|Ppme1|Mef2a|Reln|Ptprg|Bptf|Dclk1|Ugt8a|Tgm2|Nanp|Hnrnpll|Adarb2|Dis3|Snx9
MIR1236_3P	LCtyr_vs_PREtyr	0.20147	0.384297	0.0135541	0.286371	1.15272	155	Emc2|Chl1|Tcaf1|Ipo7|Hecw2|Wdr3|Rdx|Fam120c|Myo6|Ppp1r9a|Pcsk2|Tpr|Rasgrf2|Ythdf2|Dennd4a|Mib1|Pik3c3|Inpp4b|Etnk1|Cask|Pcdh11x|Prmt3|Pnp2|Zfp458|Tmem209|Papss2|Rhobtb3|Ubr7|Cpd|Slc9a6|Mnat1|Maea|Sart1|Arid1b|Zfand5|Rabep1|Polr3a
MIR1236_5P	LCtyr_vs_PREtyr	0.436321	0.633552	0.00892691	0.295655	1.0211	50	Wdr47|Eif4a1|Vps41|Ptpn4|Fndc3b|Chd6|Atp6v1e1|Slc4a4|Prkar1a|Creb1|Aldh3a2
MIR1237_3P	LCtyr_vs_PREtyr	0.0538579	0.157714	0.0291866	0.351757	1.34694	98	Far1|G3bp2|Gabra1|Dip2c|Eif4g3|Stxbp5|Dhx40|Chm|Nipbl|Exoc5|Acad9|Creld2|Ap1g1|Cpsf6|Csnk1a1|Sv2b|Aak1|Crebrf|Zfp27|Zswim6|Bcl6|Tcerg1|Clcn5|Ddx42|Bcar3|Esyt2|Rab2a|Smad2|Foxj3|Spag9
MIR1238_3P	LCtyr_vs_PREtyr	0.550074	0.730052	0.00790084	0.303704	0.942747	29	Gspt1|Adgrl3|Cadm2|Ankrd17|Map4k5|Zfp606|Enpp2
MIR1238_5P_MIR4758_5P	LCtyr_vs_PREtyr	0.25914	0.452381	0.0245735	-0.284019	-1.12147	37	Zdhhc3|Csnk1e|Ado|Zfp652|Glrx|Grk5|Gsg1l|Clcn6|B4galnt1|Mxra7
MIR1243	LCtyr_vs_PREtyr	0.0132187	0.0560464	0.0638421	0.474467	1.5874	42	Tpp2|Yme1l1|Tmem30a|Stxbp5|Dnajc6|Rad21|Atad1|Hnrnph2|Erc2|Suz12|Agk
MIR1244	LCtyr_vs_PREtyr	0.000381325	0.00345295	0.366325	0.479087	1.77918	79	Fbxo11|Crbn|G3bp2|Tenm1|Nedd4|Wdr7|Glud1|Ppp1r9a|Map9|Dync1i1|Fbxo25|Tmem184c|Tnik|Cdk17|Pik3c2a|Rps6ka6|Vbp1|Acox1|Phf6|Add3|Crebrf|Nrip1|Prkcb|Mybl1|Serpine2|Tanc1|Agfg1|Arhgap20|Abhd3|Map3k2|Stx12|Dennd1b|Osbp|Rheb|Il33|Arl6ip1|Birc6|Nipsnap3b|Sec24a|Yipf4|Dennd4c|Arhgef3|Slc30a5
MIR1245A	LCtyr_vs_PREtyr	0.231356	0.420921	0.0144769	0.393094	1.19244	26	Pgm2l1|Tbrg1|Mia3|App|Hnrnpr|Prps2|Cntn5|Clock|Sgtb|Oprk1
MIR1245B_3P	LCtyr_vs_PREtyr	0.00207198	0.0132467	0.150683	0.408828	1.6007	118	Matr3|Gabra1|Tm9sf2|Nckap1|Acadsb|Sdcbp|Nr3c1|Rufy3|Hspa12a|Fmr1|Gfm1|Necab1|Rundc3b|Macrod2|Dync2li1|Rhobtb3|Slc25a5|Gemin5|Amph|Dclk1|Trappc9|Mnat1|P4ha1|Pdcd6ip|Zfp189|Dbt|Dip2b|Lrig2|Tmem47|Mef2c|Ddx21|Hmgcll1|Pdk3|Dhx38|Cpne3|Cacnb4|Magi1|Zfp800|Appbp2|Rabggtb|Sec61b|Nav3|Cr1l|Slc38a1|Cpeb3|Mbnl1|Rsf1|Atrn|Lsamp
MIR1245B_5P	LCtyr_vs_PREtyr	0.786924	0.893968	0.00511232	0.232227	0.796152	48	Snap47|Scg2|Slc24a2|Cask|Ppp3ca|Zfp780b|Dner|Bzw1|Map2
MIR1246	LCtyr_vs_PREtyr	0.0904759	0.227044	0.0237495	0.407159	1.34973	40	Atp2b1|Dync1i1|Reps2|Adam22|Fpgt|Sorbs2|Slc12a2|Kdm5a|Glrb|Taf9b|Tbck|Rab14
MIR1248	LCtyr_vs_PREtyr	0.00374842	0.0212242	0.11299	0.409247	1.57419	102	Ktn1|Uba6|Hecw1|Crot|Stam|Metap2|Vps13a|Sema3c|Nipbl|Chrm2|Fsd1l|Zdbf2|Sv2b|Ankle2|Sorcs1|Cdh11|Zbtb41|Zmat1|Negr1|Zfp281|Rora|Csnk1g3|Dpysl3|Efr3a|Zswim6|9330159F19Rik|Lactb|Rbm27|Nxph1|Sestd1|Snx19|Kpna6|Aimp1
MIR1249_5P	LCtyr_vs_PREtyr	1.38479e-10	8.87661e-09	0.826657	-0.435847	-2.2901	157	Pitpnm3|Trp53inp2|Pde4a|Iqsec3|Map3k9|Wdtc1|Mvb12b|Ssh1|Bcl9l|Atp1b2|Smarcc2|Nfix|Git1|Psme3|Nrn1|Rapgef1|Nkd1|Ubqln4|Fndc5|2310022B05Rik|Soga1|Akt1|Ksr2|Pianp|Sdc3|Sh2b3|Kcnc1|Paqr4|Leng8|Nova2|Gsg1l|Ucp2|Cnnm3|Dscaml1|Zfp703|Plekho2|Atxn2l|Ankrd52|Sipa1l1|Zdhhc9|Smarcd1|Rims3|Prr12|S100a16|Shc3|Zic4|Wipf1|Srebf2
MIR124_5P	LCtyr_vs_PREtyr	0.0067445	0.0333799	0.0845452	0.404052	1.53816	94	Far1|Caprin1|Dpp10|Strbp|Snx2|Mtdh|Ppp2r5e|Hnrnph1|Trip4|Mef2a|Hnmt|Flrt3|Mmadhc|Zfp326|Sec23a|Sec62|Ric3|Dclk1|Impa1|Rev3l|Hnrnpf|Ercc6l2|Clcn4|Armt1|Nsf|Ttc14|P4hb|Rsu1|Armc1|Txnrd1|Dph6|Atp1b1|Lin7c|Zbtb20|Fam171b|Vps36
MIR1250_3P	LCtyr_vs_PREtyr	1.04097e-13	1.53767e-11	0.954542	0.449408	1.92598	415	Abce1|Osbpl8|Ndufs1|Usp14|Syt4|Rlim|Smchd1|Slc18a2|Pgm2l1|Cltc|Kpna4|Uba6|Ccdc47|Ipo7|Pcdh7|Cntn4|Pgap1|Pds5b|Bmpr2|Akap11|Pafah1b1|Frmpd4|Nap1l3|Larp4b|Phip|Oxr1|Atp6v1b2|Gpcpd1|Stxbp5|Cenpc1|Rpgrip1l|Pcdh17|Herc4|Larp4|Fut9|Ppp1r9a|Snx2|Magi3|Psmc2|Nr3c1|Fem1b|Atp8a1|Zbtb33|Ptpn4|Daam1|Exoc5|Rif1|Tmem106b|Tmem33|Tbc1d4|Pcmtd1|Zkscan1|Trim2|Rab11a|Picalm|Sqle|Btbd10|Ate1|Pds5a|Klhl15|Cab39|Slc12a2|Arid4b|Dgke|Erbb4|Scai|Sema5a|Camta1|Tnpo1|Ccnc|Gucy1a2|Ppm1e|Ssr1|Acsl6|Bcat1|Tmem135|Ipp|Tfrc|Kif5b|Slc4a4|Nbr1|Pde12|Zfp326|Sorcs3|Rab27b|Zbtb41|Zmat1|Aak1|Ubr7|Papolg|Galnt13|Foxp2|Skil|Srsf10|Ptprb|Creb1|Raph1|Dnajb9|Trhr|Cyp7b1|Slitrk2|Hnrnpr|Ppp4r2|Prkcb|Zfp110|Ube4a|Pik3r4|Cast|Kcna4|Zdhhc20|Dcun1d5|Pdcd6ip|Dstn|Trmt5|Sgip1|Csrnp3|Hook3|Trip11|Plppr1|Psd3|Acvr1c|Gnai1|Atg2b|Lrrfip1|Apbb2|Gabpa|Car5b|Brd1|Gpm6b|Rps6kb1|Clock|Ywhaq|Chd9|Ncam1|Pcdh10|Trps1|Rrn3|Prkar2b|Riok3|Cacnb4|Slc6a4|Osgin2|Fubp1|Pde1a|Dcun1d4|Mycbp2|Jade3|Mfap3l|Cnot4|Mllt3|Eml4|Heatr1|Map3k2|A830018L16Rik|Sdc2|Usp10|Ptbp3|Amd1|Hdac9|Rsbn1|Mcfd2|Zc3h6|Ccdc186|Kndc1|Dennd1b|Bmp2k|Fam171b|Iqgap2|Pa2g4|Vcan|Lipa|Rbm19|Lpl|Cpeb3|Gpr34|Atxn3|Efemp1|Ice2
MIR1251_3P	LCtyr_vs_PREtyr	0.123954	0.280127	0.0182286	0.3099	1.22624	130	Osbpl8|Olfm3|Arhgap5|Cntn4|Frmpd4|Ythdf3|Adgrl3|D6Wsu163e|Dnajc6|Ahctf1|Zfp729a|Gpr158|Micu3|Grm5|Ppp1cb|Pik3c2a|Scai|Ipp|Zfp738|Fmnl2|Kif1b|Dcc|Arid4a|Brwd3|Bbx|Nek1|Ptprb|Tbc1d8b|Xkr4|Serpine2|Camk1g|Rnf19a|Skap2|Mef2c|Gabpa|Ptpn2|Nr1d2
MIR1251_5P	LCtyr_vs_PREtyr	0.195608	0.377103	0.016267	0.427463	1.23713	21	Kpna3|Itch|Taok1|Mia3|Wdr6|Fam98a|Apbb2
MIR1252_3P	LCtyr_vs_PREtyr	2.86319e-10	1.71498e-08	0.814036	0.472673	1.96753	234	Cul3|Osbpl8|Cul4b|Edil3|Arhgap5|Usp15|Ipo7|Cand1|Ccdc88a|Atxn10|Gabra1|Pgap1|Bmpr2|Atrx|Akap11|Gnai3|Frmpd4|Pikfyve|Jmjd1c|Ythdf3|Stam|Atp2b1|Cadm2|Uba3|Fut9|Slc2a13|Strbp|Prpf4b|Cacna2d1|Cat|Zfp644|Itch|Terf1|Chml|Zfp729a|Gpr158|Gpbp1|Fam199x|Sema3d|Gopc|Tnks2|Rab3b|Rnf2|Fsd1l|Csnk2a1|Slc12a2|Epha5|Trim33|Agl|Hnmt|Glmn|Ssr1|Rock1|Acsl6|Cdh11|Lrrc40|Eea1|Atad2|Map1b|Kitl|Anln|Morf4l2|Cep120|Camk4|Rrm2b|Skil|Evi5|Creb1|Cdh10|Fzd3|Slmap|Epha4|Mcts1|Clip1|Pdlim5|Map2|Klhl28|Sgip1|Glo1|Ogn|Hook3|Echdc1|Rfx3|Tanc1|Adarb2|Strn|Gpm6a|Clock|Trim59|Gulp1|Lrrtm2|Spag9|Xrn1|Ubash3b|Mbnl2|Csmd3|Lin7c|Prkg1|Lin7a
MIR1252_5P	LCtyr_vs_PREtyr	0.0199103	0.07638	0.0461504	0.317387	1.32991	261	Fbxo11|Kpna4|Srp54a|Kbtbd7|Cand1|Clpx|Bmpr2|Prpf40a|Cntn1|Gabrb2|Atp2b1|Slc2a13|Sugt1|Opcml|Itch|Mkln1|Dnm3|Hs6st2|Tmem33|Slc24a2|Gfpt1|Cadm1|Grm5|Zfp770|Abcd3|Rapgef6|Htr2c|Gria3|Elavl4|Dmd|Rab3c|Camk2d|Kdm5a|Hnrnpa2b1|Ap3m1|Hnmt|Camta1|Gucy1a2|Thsd7a|Erc2|Usp7|Ankrd17|Unc5c|Edem3|Zmat1|Aak1|Camk4|Man1a2|Stat1|Raph1|Ttc37|Elp4|Zfp27|Cpd|Ralgapb|9330159F19Rik|Plch1|Mapk1|Aco1|Clpb|Fgf12|Ptar1|Rgs7|Epha7|Sgip1|Csrnp3|Hook3|Cntnap2|Ndufa10|Rfx3|Nfib|Tmem59l|Pde4b|Lrrtm4|Hccs|Myh10|Wdr26|Rint1|Ppp1r3c|Eml4|Zbtb20|Capza1|Srpk1|Hdac9|Syn3|Mprip|Nufip2|Ttc26|Osbp|Cep350|Parp14|Snx18|Cpeb3|Lsamp|Tap2|Pfkfb2|Pnma2|Trdmt1|Ghr|C2cd3|Vps53|Plxna2|Ssu72|Reep1|Uqcc1
MIR1253	LCtyr_vs_PREtyr	0.20714	0.391889	0.0135641	0.294849	1.15866	122	Eprs|Oxct1|Pikfyve|Hsf2|Chodl|D6Wsu163e|Copg2|Hsd17b12|Dync1i1|Nlgn1|Rbbp4|Cfap97|Amot|Rab3c|Topbp1|Snx4|Rab14|Fbxw7|Apool|Stat1|Zfp27|Erap1|5730455P16Rik|Upf2|Tcerg1|Luzp1|Ptpro|Snx13|Rnf19a|Med13|Uchl5|Mterf4|Rgs4|Rps6kb1|Cacnb4|Oprk1|Pld1|Pde11a|Zbtb20|Dusp16|Zfp330|Rsbn1|Phb|Acsl1|Kdm7a
MIR1255A_MIR1255B_5P	LCtyr_vs_PREtyr	0.826772	0.916441	0.00475894	0.223517	0.769061	49	Ireb2|Slc18a2|Strbp|Hnmt|Camta1|Erlec1|Epha4|Scg3|Dip2b|Pank3|Nmnat2
MIR1255B_2_3P	LCtyr_vs_PREtyr	0.00110103	0.0080781	0.213778	0.457939	1.69376	77	Hspa4l|Cul5|Klhl13|Bmpr2|Rictor|Oxr1|Zcchc12|Taok1|Manea|Trnt1|Phf20|Mef2a|Ppm1e|Rock1|Cdh11|Pls1|Dkc1|Anapc1|Trim36|Mapk8|Rab5a|Ptgr1|Rnd3|Map4k3|Gtpbp10|Rbm12b2|Ptprk|Wdr44|Gpc3|Naa35|Tmem68|Mettl4|Pcgf5|Mre11a|Plxnc1|Rbm12b1|Ptbp3
MIR1256	LCtyr_vs_PREtyr	0.0208245	0.0790313	0.0496137	0.428634	1.5061	55	Dmxl2|Aff4|Pds5b|Hadhb|Gabrb2|Nr3c1|Mga|Dhx9|Daam1|Ppp3ca|Prkar1a|Gria4|Skil|Kdm1b|Fut8|Bmpr1b|Hk1|Pcdh10|Sub1|Wdr48|Otud4|Rap1b|Pdzrn4
MIR1257	LCtyr_vs_PREtyr	0.0844367	0.216655	0.0235152	0.359096	1.31738	73	Cdc5l|Canx|Robo2|Dnajc6|Stxbp5l|Xrcc4|Nlgn1|Serbp1|Cdk17|Camk2d|Tiparp|Gucy1a2|Zfp160|Pde12|Ndn|Ncam2|Ugt8a|Rgs5|Phyh|Zfp189|Ubqln1
MIR1258	LCtyr_vs_PREtyr	0.139221	0.302021	0.0185143	0.372077	1.2703	47	Pcsk1|Bmpr2|Larp4b|Bbs7|Prpf4b|Ash1l|Rnf103|Zfp458|Azin1|Anxa3|Dner|Phf20l1|Hook3|Mtmr1|Tmem68|Prlr
MIR125A_3P	LCtyr_vs_PREtyr	0.315642	0.514569	0.0110312	0.308473	1.10168	61	Slc9a7|Thumpd3|Fxr1|Larp4|Taok1|Dhx57|Pgm3|Itgav|Vps39|Nars|Chgb
MIR125A_5P	LCtyr_vs_PREtyr	0.258715	0.452004	0.0659152	-0.189898	-1.05968	261	Map3k9|Mxd4|Map3k10|Lbh|Cdc42se1|Mfhas1|Frmd5|Tbc1d16|Cdr2l|Kctd15|Phactr3|Ppp2r5c|Srf|Samd10|Jade2|Cdk19|Dtx4|Sh3bp5l|Rfxank|Map3k13|Nbeal2|Rassf3|Bap1|Ube2r2|Gpatch8|Slc25a15|Map3k11|Rhoq|Fbxw4|Diras1|Rreb1|Slc35a4|Rabl6|Bak1|Ppp1r37|Cdc37l1|Nckap5l|Mtf1|Scarb1|Nr6a1|Anapc16|Klf13|Slc25a35|Cdc42bpg|Hic2|Ccnj|Igsf11|Slc16a6|Nipal4|Sptb|Znrf3|Cbfb|Ttc7|Suv39h1|Ube2g1|Kcns3|Mapk12|Mapre2|Kctd21|Klc2|Ncor2|Zfp827|Zbtb7a|Arid3b|Sema4d|Map6|Traf6|Kcnip3|Rabep2|Ulk3|Zswim4|Gjc1|Scn2b|Ist1|Tsen54|Dusp6|Plekha8|Mknk2|Usp2|Rpl28|Dennd6a|Eif1ad|Sstr3|Acer2|Cacnb3|Tor2a|Esrra|Zfp691|Zkscan5|Fbxo42|Hinfp|Mfsd9|Sema4b|Ino80d|Ttpa|Tmem120b|Necab3|Smurf1|Atxn1|Ganc|Scly|Myt1|Fam118a|C77080|Sertad3|Eva1a|Hif1an|Ier2|A130010J15Rik|Triap1|Rab3d
MIR125B_2_3P	LCtyr_vs_PREtyr	0.0108558	0.0484006	0.0656365	0.380781	1.48312	113	Vps50|Immt|Mdh1|Eif3a|Ttc3|Hacd3|Cenpc1|Pcna|Calcr|Ptpn4|Mkln1|Hnrnpu|Ctsl|Fam169a|Cpsf6|Mfap1a|Erbb4|Sirt1|Sptlc2|Eea1|Adcyap1|Arfip1|Aak1|Yes1|Fam135a|Srfbp1|Negr1|Zfp27|Gad2|Uchl1|Dock7|Zmym5|Sel1l|Baz1b|Ccpg1|Slc7a11|Gpm6b|Gpm6a|Ppp2ca|Gmfb|Mycbp2|Elavl1|Eml4|Psap|Gnb4|Amd1|Pdzrn4|Prpf39|Brcc3
MIR125B_5P	LCtyr_vs_PREtyr	0.256944	0.449891	0.0654984	-0.189958	-1.05959	259	Map3k9|Mxd4|Map3k10|Lbh|Cdc42se1|Mfhas1|Frmd5|Tbc1d16|Cdr2l|Kctd15|Phactr3|Ppp2r5c|Srf|Samd10|Jade2|Cdk19|Dtx4|Sh3bp5l|Rfxank|Map3k13|Nbeal2|Rassf3|Bap1|Ube2r2|Gpatch8|Slc25a15|Map3k11|Rhoq|Fbxw4|Diras1|Rreb1|Slc35a4|Rabl6|Bak1|Ppp1r37|Cdc37l1|Nckap5l|Mtf1|Scarb1|Nr6a1|Anapc16|Klf13|Slc25a35|Cdc42bpg|Hic2|Ccnj|Igsf11|Slc16a6|Nipal4|Sptb|Znrf3|Cbfb|Ttc7|Suv39h1|Ube2g1|Kcns3|Mapk12|Mapre2|Kctd21|Klc2|Ncor2|Zfp827|Zbtb7a|Arid3b|Sema4d|Map6|Traf6|Kcnip3|Rabep2|Ulk3|Zswim4|Gjc1|Scn2b|Ist1|Tsen54|Dusp6|Plekha8|Mknk2|Usp2|Rpl28|Dennd6a|Eif1ad|Sstr3|Acer2|Cacnb3|Tor2a|Esrra|Zfp691|Zkscan5|Fbxo42|Hinfp|Mfsd9|Sema4b|Ino80d|Ttpa|Tmem120b|Necab3|Smurf1|Atxn1|Ganc
MIR1260A_MIR1260B	LCtyr_vs_PREtyr	0.922074	0.968808	0.00361271	0.193637	0.707387	71	Kif21a|Orc4|Ptbp2|Fam120c|U2surp|Sema3a|Tardbp|Tsc22d2|Ugt8a|Gdi1|Abhd13|Zfp189
MIR1261	LCtyr_vs_PREtyr	0.00011913	0.00132	0.538434	0.51273	1.8578	67	Sacm1l|Kpna3|Gtpbp4|Kpna4|Arhgap5|Kif3a|Aff4|Cntn4|Cdh7|Metap2|Nr3c1|Eif2a|Usp1|Setd2|Nars|Cdh6|Nrxn1|Atf3|Agk|Wnk3|Zfp27|Nrip1|Osbpl1a|Lrrtm3|Tmem47|Osbpl6|Arid2
MIR1262	LCtyr_vs_PREtyr	0.142903	0.307248	0.0187205	0.398854	1.27986	34	Hsd17b4|Usp14|Crnkl1|Camk2d|Rab27b|Gemin5|Osbpl1a|Dock7|Phldb2|Suox
MIR1263	LCtyr_vs_PREtyr	0.113852	0.264666	0.0206587	0.380478	1.3044	48	Ranbp2|Fbxo11|Naa15|Cadps|Prpf4b|St8sia4|Slc25a46|Fsd1l|Ap3m1|Atad2
MIR1264	LCtyr_vs_PREtyr	0.00076419	0.00610641	0.252973	0.441049	1.68618	97	Ttll7|Camsap2|Wdr36|Canx|Ciao1|Cadm2|Rad21|Itch|Ggnbp2|Synj1|Herpud1|Ncoa7|Scai|Larp7|Thsd7a|Cs|Atp2c1|Nrxn1|Fbxo38|Aak1|Slit2|Nr4a3|Dnajb14|Rpgr|Zfand5|Dcun1d5|Tsnax|Gmpr|Psd3|Brd1|Igsf3|Luc7l3|Zfpm2|Smad2|F2r|Dynlt3|Agfg1|Igf2r|Nudt5|Pdxdc1|Ogt|Brcc3|Anp32e|Ttc8
MIR1265	LCtyr_vs_PREtyr	0.000934579	0.00712788	0.245527	0.564716	1.83435	36	Trip12|Cul4b|Elavl2|Mphosph8|Larp4|Ppp2r5e|Manea|Dmd|Kdelr2|Bcap29|Zfp160|Vps13b|Cyp7b1|Ints6|Jmy|Emc4|Chd9|Cbx3|Btaf1
MIR1266_3P	LCtyr_vs_PREtyr	0.000596783	0.00498114	0.304053	0.544814	1.83843	44	Atp6v1a|Dld|Cct5|Cct6a|Ddx3x|Kcnd2|Senp6|Hs6st2|Myo1b|Cpsf6|Usp8|Pde12|Cdkal1|Cdh13|Ppp4r2
MIR1266_5P	LCtyr_vs_PREtyr	0.543662	0.725362	0.00714921	0.261965	0.956997	71	Matr3|Wapl|Astn1|Zkscan1|Psip1|Sv2b|Cs|Klhl12|Naa20|Wdr33|Pak1ip1|Dpysl3|Ergic2|Ddx42|Ip6k2|Mitf|Zxdc|Slc2a1|Lzts1
MIR1267	LCtyr_vs_PREtyr	0.144951	0.31023	0.0178049	0.354995	1.25367	57	Dync1i2|Spock3|Zdhhc17|Scn1a|Fam91a1|Camk2d|Zbtb1|Ptpro|Rad17|Phyh|Bbs10|Esrrg|Elmod2|Csrnp3|Fut8|Mbnl2|Prkg1|Man2a1|Prkd1|Runx1t1|Mboat2|Tmem196|Shroom2|Toe1|Itga6
MIR1269A_MIR1269B	LCtyr_vs_PREtyr	0.279463	0.47533	0.0126517	0.357434	1.14004	33	Usp9x|Daam1|Zfp160|Bptf|Rhobtb3|Alkbh8|Epha7|Glo1|Ankib1|Zfpm2|Osgin2
MIR126_5P	LCtyr_vs_PREtyr	1.32037e-06	2.86842e-05	0.643552	0.388661	1.65118	334	Ndufs1|Usp14|Tbc1d15|Klhl7|Vcpip1|Smchd1|Dcaf13|Kpna4|Ltn1|Psma1|Mdh1|Pcdh7|Senp7|Abca5|Gabra1|Cntn1|Frmpd4|Gabrb2|Uba3|Prex2|Larp4|Fut9|Pex13|Dnajb4|Trpc5|Vps13a|Ppp6r3|Plcb1|Slc7a14|Ptpn4|Prpf8|Ahctf1|Adgrb3|Gpbp1|Fam199x|Reps2|Tmem33|Slitrk4|Unc5d|Mctp1|Pdzd8|Abcd3|Ppfia2|Cask|Fpgt|Elavl4|Lrch2|Eif3j1|Tmx4|Ncoa7|Hnmt|Eif3j2|Gucy1a2|Bcap29|Uhrf1bp1l|St8sia3|Tmem41b|Adcyap1|Myef2|Eps15|Pgam1|Zbtb41|Rasa2|Grm8|Gne|Slit2|Srfbp1|Negr1|Rora|Brwd3|Camk4|Ap3b1|Syt10|Nup43|Creb1|Mblac2|Efr3a|Cyp7b1|Vwa8|5730455P16Rik|Dlk1|Gmppb|Ppargc1a|Rgs5|Grik2|Lrrtm3|Ergic2|Eif4a2|Ube3c|Zdhhc20|Pdlim5|Phkb|Esrrg|Lonrf3|Arid2|Aimp1|Gtf2f1|Mapk10|Vps13c|Blzf1|Rp2|Rgs4|Mat2b|Dtd1|Prkca|Man1a|Trps1|Cacnb4|Enox2|Far2|Dgki|Hsd11b1|Cnot4|Nhlrc2|Adam9|Steap2|Qrsl1|Zbtb20|Map3k2|Usp10|Dlg1|Rsbn1
MIR1270	LCtyr_vs_PREtyr	0.225158	0.413298	0.0136999	0.329374	1.17311	60	Edil3|Cir1|Gspt1|Ola1|Pik3ca|Hnrnpu|Unc5d|Slc24a2|Dgke|Camk4|Slitrk2|Cops4|Dcps|Cntn3|Man1a|Entpd3|Ubash3b|Sptbn1|Pde1c|Apaf1|Txnrd2|Cd3eap
MIR1271_3P	LCtyr_vs_PREtyr	0.481141	0.672649	0.0202584	-0.221268	-0.984211	62	Nfic|Stk35|Dazap2|St6galnac6|Med13l|Map1lc3b|Rab43|Tshz3|Adcy1|Zfp710|Kcnmb4|Shisa2|Scap|Unc5a|Zfp689|Gjc1|Appl2|B3gat3|Rap1gap2|Cacnb3|Sesn3
MIR1271_5P	LCtyr_vs_PREtyr	0.00768382	0.0370046	0.0741707	0.318766	1.35446	336	Ranbp2|Dmxl1|Klhl7|Plcb4|Zfc3h1|Topors|Snx16|Pgap1|Cntn1|Nckap1|Pafah1b1|Klhl4|Adk|Zdhhc17|Gnai3|Appl1|Rictor|Phip|Jmjd1c|Cadm2|Mtdh|Fem1b|Tpr|Gpr22|Daam1|Slc33a1|Adgrb3|Vat1|Col25a1|Reps2|Slitrk4|Map2k1|Usp45|Astn1|Dpyd|Pdzd8|Elavl4|Fndc3b|Kpnb1|Rab3c|Lrch2|Pik3c2a|Eif3j1|Cpsf6|Ash1l|Usp5|Rps6ka6|Eif3j2|Dlat|Stag1|Erc2|Ppp3ca|Rundc3b|Unc13c|Rgs17|Azin1|Map1b|Prkar1a|Zbtb41|Add3|Yes1|Morf4l2|Paip1|Brwd3|Vat1l|Dcun1d1|Evi5|Rgs2|L1cam|Dock4|Lcp1|Eif5|Abhd13|Lgi1|Hspa2|Zfand5|Plppr4|Xkr4|Atg16l1|Zfhx4|Phf20l1|Cttn|Zhx1|Ankib1|Hook3|Mtor|Mitf|Mcmbp|Bmpr1b|Msn|Rab2a|Plagl1|Coro1c
MIR1272	LCtyr_vs_PREtyr	0.0255832	0.0924806	0.0444323	0.413069	1.47523	61	Olfm3|Usp33|Thumpd3|Cntn1|Akap6|Fnip1|Rif1|Letm1|Med6|Bcap29|Zfp160|Golph3l|Grm1|Pcdhb17|Ttc37|Capza2|Usp38
MIR1273H_3P	LCtyr_vs_PREtyr	0.00546721	0.0285165	0.0950132	0.423399	1.57592	80	Wdr47|Gspt1|Cops3|Stam|Cadm2|Prex2|Eps8|Alcam|Ufsp2|Daam1|Tram1l1|Clasp2|Lrrn1|Kdelr2|Atp2c1|Zfp160|Mid2|Nup160|Aak1|Vps13b|Crebrf|Cyp7b1|Bcl6|Mybl1|Lrig2|Utp15
MIR1273H_5P	LCtyr_vs_PREtyr	0.922413	0.969025	0.00283277	0.18677	0.746773	145	Smu1|Pigk|Acadsb|Zfp655|Nceh1|Calcr|Sybu|Gnl3l|Scai|Zfp326|Syp|Papolg|Vps13b|Pycrl|Ptprb|Psmb2|Osbpl1a|Gdi1|Gls|Esyt1|Me2|Hook3|Arid2|Fus|Nmnat2|Pex2|Ywhaq|Fibcd1|Myo10|Bckdhb
MIR1275	LCtyr_vs_PREtyr	0.00206745	0.0132235	0.431708	-0.258149	-1.40951	210	Nfic|Samd4b|Spen|Apln|Elfn2|Zfp36l2|Syt7|Nfix|Rnf10|Limk1|Lrrc28|Dvl3|Wiz|Mxd1|Ksr2|Arrb1|Sdc3|Cntnap1|Dusp8|Sh2b1|Stim1|Slc25a42|Nova2|Pknox2|Elk1|Mthfr|Scrt2|Bahcc1|Lzts3|Prr12|Shisa7|Igf2|Cacna1d|Cacna1i|Spred3|Car10|Sertad2|Def8|Sdhaf1|Nectin1|Foxp4|Cadm4|Hmga1|Dda1|Vps37d|Cbln1|Mapk4|Slc39a3|Mecp2|Tceanc2|Pcdhgc3|Fbn1
MIR1276	LCtyr_vs_PREtyr	0.00114621	0.00833424	0.200928	0.401133	1.60199	143	Top2b|Cdc27|Hif1a|Usp9x|Jak1|Aff4|Impact|Rbm39|Cops5|Cadm2|Parg|Alcam|Gpbp1|Pcdh19|Syt1|Tnik|Ptprd|Erbb4|Pigg|Pdha1|Slc1a2|Zfp160|St8sia3|Slc25a32|Ddx5|Ppip5k2|Cdh12|Unc5c|Rora|Lpin2|Stk39|Nol11|5730455P16Rik|Jmy|Lactb|Phyh|Ap2b1|Ostm1|Elmod2|Cntnap2|Brd1|Rps6kb1|Spag9|Fcho2|Dgki|Cog5|Vta1|Zfp800|Zbtb20|Atrnl1|Pik3cb|Zranb3|Dhdds|Grin3a|Ahcyl1|Rbms1
MIR1278	LCtyr_vs_PREtyr	0.00308926	0.018294	0.131267	0.49317	1.69686	49	Klhl9|Cntn4|Klhl13|Fxr1|Plxdc2|Fut9|Dnajc6|Atl2|Taok1|Chordc1|Kif5b|Gria2|Hhip|Raph1|Ranbp9|Psmb5|Zfp146|Zfp711|Polk|Arhgef6|Myh10|Steap2|Zbtb20|Appbp2
MIR1279	LCtyr_vs_PREtyr	1.20341e-06	2.65316e-05	0.643552	0.480649	1.91103	137	Kpna3|Gabrg2|Arhgap5|Usp15|Itgb1|Hecw2|Ddx46|Hsf2|Cadm2|Fut9|Rad21|Sema3c|Plcb1|Nhs|Ptpn4|Fermt2|Dync1i1|Tmem87a|Gnpda2|Dpyd|Syt1|Gfpt1|Rab11a|Rapgef6|Ppfia2|Epha5|Trim33|Txndc9|Phf14|Megf10|Ccnc|Dlat|Gucy1a2|Cdh11|Stt3a|Bptf|4930430F08Rik|Rab27b|Cdh12|Wdr33|Rora|Sos1|Phf3|Cntn3|Csrnp3|Tmem47|Ogn|Osbpl11|Zfp711|Chsy3|Pten|Bche|Hcn1|Ccser1|Gpatch11
MIR127_5P	LCtyr_vs_PREtyr	0.000825684	0.00649132	0.249167	0.478792	1.74529	70	Sacs|Kpna3|Smc3|Ipo7|Taf7|Ddx3x|Oxr1|Stxbp5|Cadm2|Rock2|Pdzd8|Ppfia2|Cpsf6|Cdh11|Dek|Rb1|Blvrb|Vps13b|Nek1|Skil|Omg|Hnrnpr|Wwp2|Nrp1|Hcfc2|Gpm6b|Igsf3|Rapgef2|Zfpm2
MIR1283	LCtyr_vs_PREtyr	1.9966e-05	0.000300827	0.57561	0.36425	1.55777	393	Dmxl2|Tbc1d15|Nampt|Zmym2|Polr2b|Kif3a|Senp7|Nedd4|Gabra1|Clpx|Eif3a|Bmpr2|Crot|Snrnp200|Ahi1|Pikfyve|Rdx|Canx|Zfp292|Ubr5|Wdr61|Oxr1|Stxbp5|Prdx1|Atp2b1|Son|U2surp|Fut9|Dnajc6|Pspc1|Wdr35|Ddx52|Nipbl|Ppp2r5e|Secisbp2l|Ppa1|Gpi1|Tmem33|Atp2a2|Pcmtd1|Ptprz1|Syt1|Ube3a|Etnk1|Cpsf6|Sbno1|Arid4b|Mef2a|Psma5|Erbb4|Sirt1|Sorcs1|Scai|Rbm25|Thsd7a|Cdh11|Ipp|Phf6|Slc5a3|Zfp326|Ppip5k2|Cdc40|Zfp451|Sec62|Gne|Tmem200a|Acaca|Ubr7|Cdkal1|Slc35f1|Bbx|Mapk8|Hnrnpm|Man1a2|Ptprb|Spats2l|Fzd3|Efr3a|Slitrk2|Ppp4r2|Arhgef26|Utp20|Usp25|Bag4|Egflam|Bzw1|Xpot|Dpy19l4|Tcf4|Zfp277|Ttc14|Zfhx4|Ptprk|Sgip1|Maff|Tmem47|Luc7l|Slc25a12|Clasp1|Nsun6|Irak2|Mapk10|Pex2|Mef2c|Cdh2|Apbb2|Rfx3|Scamp1|Pdk3|Brd1|Gpm6b|Dtd1|Ppp2ca|Ncam1|Mrpl19|Snap25|Cd200|Stard4|Osbpl10|Ncoa2|Ppm1d|Prlr|Dtna|Rorb|Mbnl2|Fry|Abhd3|Hspa1a|Gnb4|Sdc2|Pde1c|Trim13|Arfgap3|Zzz3|Sord|Phc3|Tmed7|Glcci1|Gab1|Nufip2|Nhlh2|Kdm7a|Pdxdc1|Rbbp6|Txlng|Etv5|Snx18|Coil|Srsf1
MIR1284	LCtyr_vs_PREtyr	3.84557e-05	0.000528223	0.557332	0.413564	1.69961	196	Trip12|Rb1cc1|Ireb2|Cul1|Cpsf2|Gabra1|Pds5b|Klhl4|Eif4a1|Acsl3|Ubr5|Son|Ppm1k|Tes|Taok1|Mga|Slc39a10|Brox|Fbxo33|Rif1|Sf3b1|Dennd4a|Atp2a2|Trim2|Mark3|Zcchc18|Fyttd1|Rnf2|Fndc3b|Fmr1|Pik3c2a|Camta1|Pias1|Smoc1|Cdh6|Nrxn1|Map1b|Bdnf|Tsc22d2|Dnpep|Papolg|Zfp281|Gin1|Rora|Skil|Srsf10|Ppp4r2|Capza2|Rcn2|Sec22a|Rev3l|Rbm27|Jak2|Smarcb1|Dock3|Hace1|Ubqln1|Sgip1|Hcfc2|Psd3|Mef2c|Slc2a1|Dhrs7|Ncam1|Med14|Zfpm2|Cd55|Adgrf5|Mrpl44|Wdr48|Osgin2|Dcun1d4|Wbp4|Pcgf5|Dcaf7|Klf6|Hmgb1|Sdc2|Pde1c
MIR1285_3P	LCtyr_vs_PREtyr	0.133399	0.294194	0.0550089	-0.226878	-1.15442	130	Zfp609|Suds3|Rnf24|Nat8l|Kcnk2|Dab2ip|Hivep3|Pgap2|Rims4|Rbms2|Kcnb1|Orai2|Nf2|Nxf1|Akap13|Brpf3|Cacna1i|Rab11fip3|Phf21a|Marcksl1|Nectin1|Foxp4|Ak3|Spsb4|Ipo9|Yap1|Rorc|Ap4s1|Tmem127|Srr|Crtc1|Gpr62|Jade1|Kdm2b|Nudt19|Foxp1|Nos1|Nploc4|Tub
MIR1285_5P	LCtyr_vs_PREtyr	0.0568865	0.164016	0.0297675	0.403386	1.39808	51	Naa15|Slc17a6|Elavl2|Fut9|Sv2b|Spty2d1|Slc5a3|Ankrd17|Bbox1|Zkscan16|Hdac1|Sorl1|Pdcd6ip|Rfx3|Snap25|Spag9
MIR1286	LCtyr_vs_PREtyr	0.149634	0.316209	0.040006	-0.255517	-1.17635	74	Pitpnm3|Kdm6b|Ssh1|Pitpnb|Rab5b|Ncs1|Igsf9b|Atp8b2|Soga1|Nde1|Zfp423|Jade2|Sipa1l1|Acin1|Diras1|Slc35a4|Letmd1|Rassf5
MIR1287_3P	LCtyr_vs_PREtyr	0.0835125	0.214845	0.0255806	0.457754	1.38859	26	Klhl13|Snap47|Uba2|Gabrb2|Pdia3|Rab5a|Msn|Wdr44|Pak2|Rnf6
MIR1287_5P	LCtyr_vs_PREtyr	0.372321	0.572967	0.00993421	0.304066	1.06498	54	Fbxo11|Fam120c|Cacna2d1|Orc2|Tiparp|Chd6|Ttc21b|Tsc22d2|Noct|Atm|Arpc1a
MIR1288_3P	LCtyr_vs_PREtyr	0.0476542	0.144826	0.0333437	0.436981	1.44186	39	Fbxo11|Smc6|Zfc3h1|Tab3|Serpinb9|Slc24a2|Htr2c|Riok2|Tnpo1|Rbmxl1|Arid4a|Megf11|Grik2|Rap1a|Fgf13|Epha7|Lrch1|Zfpm2|Arhgef6
MIR1288_5P	LCtyr_vs_PREtyr	0.0589456	0.168227	0.0297675	0.423081	1.40853	41	Trappc8|Cadps|Nalcn|Xrn2|Eif5b|Plcb1|Taok1|Smarca2|Tnpo1|Spats2l|Cyp7b1
MIR1289	LCtyr_vs_PREtyr	0.696157	0.83588	0.00607543	0.2559	0.851947	41	Copb1|Dpp10|Scn1a|Atl2|Prmt3|Kdm5b|Ppa2|Nrp1|Lrpap1
MIR128_3P	LCtyr_vs_PREtyr	0.399489	0.598271	0.00800583	0.242051	1.03479	387	Arhgap12|Trim23|Copb2|Tmem30a|Hectd1|Uba6|Rngtt|Scaf11|Opa1|Ccdc88a|Aff4|Atxn10|Pgap1|Pds5b|Dpp10|Wdr7|Gspt1|Vps4b|Zdhhc17|Ubr1|Ubr5|Ywhab|Cacna2d3|Mtdh|Rps6ka5|Fem1b|Itch|Atp8a1|Tmem87a|Syt1|Grm5|Ppfia2|Gria3|Ppme1|Eif2s2|Fam184a|Sirt1|Smarca2|Scai|Tnpo1|Reln|Pdhx|Ccnc|Unc80|Ppm1e|Stag1|Glra2|Erc2|Samd9l|Erlec1|Nrxn1|Phf6|Spty2d1|Slc5a3|Unc13c|Gpd2|Plcl2|Fbxw7|Gria4|Slit2|Dcc|Slc35f1|Sos1|Ptprb|Paip2|Creb1|Efr3a|Armc8|Ugt8a|Megf11|Rnd3|Sec22a|Plch1|Tcea1|Sorl1|Arid1b|Fbxo30|Rsbn1l|Plk2|Dpy19l4|Ptar1|Hapln1
MIR1290	LCtyr_vs_PREtyr	1.37845e-05	0.000219518	0.593325	0.426397	1.75455	200	Stag2|Syt4|Usp15|Rngtt|Pcdh7|Sec23ip|Capn2|Vps45|Zc3h15|Zfp292|Rictor|Prex2|Uhrf2|Psmc2|Cntn6|Slc7a14|Calcr|Uqcrc1|Uba5|Dync1i1|Rasgrf2|Fndc3a|Kcnab1|Picalm|Tnik|Fpgt|Pds5a|Ank2|Camk2d|Kdm5a|Arid4b|Erbb4|Sorcs1|Scai|Orc5|Zfp458|Epc2|Thsd7a|Tmem135|Gtf2i|Nrxn1|Phf6|Bptf|Ostc|Acvr2a|Rora|Tbc1d23|Camk4|Magoh|Zranb2|Ttc37|Rasal2|Tmem255a|Arhgef26|Usp38|Plch1|Eif5|Rgs5|Lrrtm3|Rsbn1l|Rnf19a|Sgip1|Ogn|Osbpl6|Rab18|Adarb2|Rab2a|Clock|Tmem161b|Snx9|Prrg1|Lrrtm2|P2ry1|Syn2|Cog5|Trhde|Mbnl2|Mllt3|Prkacb|Ttbk2|Map3k2|Dlg1|Cstb
MIR1291	LCtyr_vs_PREtyr	0.0706169	0.19077	0.062845	-0.266081	-1.26275	87	Iqsec3|Vash1|St6galnac6|Cux1|Arl4c|Ralgds|Cabp7|Lynx1|Scn1b|Ccdc97|Nf2|Kremen1|Oaz2|Iqce|Xkr7|Lims2|Foxp4|Srsf9|Iqsec2|Mecp2|Etv6|Fbxo41|Crtc1
MIR1293	LCtyr_vs_PREtyr	0.0180712	0.0710546	0.103782	-0.357015	-1.51435	50	Ttyh3|Mgat5b|Hivep3|Zyx|Caln1|Fbrs|Med13l|Pcbp2|Gsg1l|Sipa1l1|Tab2|Mapk6|Hsbp1l1|Dtnbp1|Nrip2|Fmnl3|Fbxo41
MIR1294	LCtyr_vs_PREtyr	0.863079	0.938185	0.00343307	0.198939	0.79097	137	Syt4|Spock3|Rdx|Rab3gap2|Zfp644|Tenm2|Klhl24|Fndc3b|Dmd|Lrch2|Taf9b|Scyl2|Ptprg|Suclg2|Bbx|Skil|Fzd3|Rcn2|Clcn5|Nop14|Atg16l1|Iars|Csrnp3|Sec24c|Mtor|Hspa14|Abca1|Rab18
MIR1295B_3P	LCtyr_vs_PREtyr	0.431565	0.629127	0.0159877	-0.317641	-1.00945	17	Samd4b|Smim17|Sh3gl3
MIR1295B_5P	LCtyr_vs_PREtyr	0.158725	0.328765	0.0168272	0.345171	1.23274	61	Vps35|Cltc|Dnaja1|Dpp10|Son|Bhlhb9|Dync1i1|Fdft1|Tnks2|Tenm2|Wrnip1|Rb1|Nqo1|Creb1|Zranb1
MIR1296_3P	LCtyr_vs_PREtyr	0.721473	0.851611	0.0125704	-0.235391	-0.838141	25	Kif21b|Nfe2l1|Pbx2|Gtpbp2|Zfp276|Senp2|Snx21|Col26a1|Tnfaip1|Gng13
MIR1296_5P	LCtyr_vs_PREtyr	0.599702	0.768627	0.00759675	0.309347	0.904582	22	Dars|Nrcam|Sfpq|Snrpb|Syn2|Slc1a1
MIR1298_3P	LCtyr_vs_PREtyr	0.283276	0.479681	0.0124962	0.354341	1.13703	34	Nedd4|Fam120c|U2surp|Dnajb4|Zyg11b|Fbxo33|Azin1|Psmd12|Plat|Coro1c|Rtca|Pde3a
MIR1298_5P	LCtyr_vs_PREtyr	0.548207	0.728699	0.00771147	0.290068	0.946998	37	Apc|Tenm2|Armc8|Bag4|Lrrtm3|Arid2|Ncam1|Cers6|Snap25|Shc4|Agfg1|Nufip2|Sowahc|Neo1|Dgkh|Dach1|Btbd3|Srpk2
MIR1299	LCtyr_vs_PREtyr	0.0334008	0.111962	0.035298	0.305971	1.28708	276	Nkrf|Tpp2|Rlim|Zmym2|G3bp2|Ccdc47|Etf1|Pcdh7|Tenm1|Bmpr2|Dnm1l|Lztfl1|Vps41|Parg|Magi3|Dnajb4|Itch|Naa25|Pik3ca|Gnpda2|Cep170|Prrc2c|Gpr158|Clcn3|Ube3a|Gria3|Klhl15|Gfm1|Trim33|Spata5|Megf10|Klhl12|Med17|Ankmy2|Tm9sf3|Pde12|Zfp326|Map1b|Rnf20|Ppip5k2|Zfp780b|Gria2|Hhip|Hps3|Cdkal1|Lpin2|Skil|Kcnip4|Slc30a4|Sulf1|Atp13a3|Ralgapb|Prkcb|Alg2|Twf1|Aco1|Lrrtm3|Cast|Tsnax|Esrrg|Tigar|Epha7|Csrnp3|Snx19|Nol6|Cntnap2|Abca1|Gpm6b|H2-D1|Stat3|Btaf1|Wdr48|Hgsnat|Prlr|Mbnl2|Mllt3|Ift52|Stambpl1|Ncald|Kdsr|Zbtb20|Mrpl32|Gnb4|Cnot2|Man2a1|Dusp16|Enpp6|Nav3|Phc3|Mier3|Pdxdc1|Cep162|Ttc26|Gzf1|Cr1l|Glce
MIR129_1_3P_MIR129_2_3P	LCtyr_vs_PREtyr	0.145853	0.311073	0.0167375	0.309797	1.21168	117	Sacs|Hectd1|Syt4|Kpna4|Gabra1|Klhl13|Arap2|Hmgcs1|Nr3c1|Ythdc2|Eif3j1|Eif3j2|Stt3b|Coq3|Azin1|Tanc2|Prep|Fmnl2|Ric3|Yes1|Parp1|Ppp6c|Robo1|Rasal2|Usp32|Dlk1|Frmd3|Usp25|Bzw1|Ptar1|Sestd1|Clasp1|Nmnat2
MIR129_5P	LCtyr_vs_PREtyr	0.0026236	0.0160569	0.127604	0.333915	1.4141	314	Matr3|Usp9x|Acsl4|Vcp|Slc9a7|Pigk|Slc17a6|Pcdh7|Tenm1|Cntn4|Apc|Fxr1|Pak3|Phip|Oxr1|Pcdh17|Cadm2|U2surp|Fut9|Ywhab|Ppp1r12a|Igip|Rps6ka5|Nipbl|Taok1|Unc5d|Cadm1|Grm5|Rab3b|Klhl24|Nrxn3|Elavl4|Pds5a|Fmr1|Npepps|Sbno1|Mef2a|Scai|Camta1|Unc80|Nrxn1|Bptf|Pde12|Rgs17|Cdh12|Larp1|Adam10|Gria4|Kif1b|Add3|Nebl|Wnk3|Apool|Zfp281|Arid4a|Vps26a|Thumpd1|Gtf2a1|Camk4|Man1a2|Foxp2|Erap1|Tmem168|Lmna|Yipf5|Megf11|Dlk1|As3mt|G3bp1|Phax|Chrna3|Ift80|Arid1b|Xkr4|Tcf4|Ostm1|Fbxl4|Sdad1|Hapln1|Sestd1|Atp2b3|Psd3|Acvr1c|Glul|F13a1|Cntnap2|Nup50|Nfib|Sun2|Hcn1|Rps6kb1|Clock|Cers6|Cacnb4|Mrpl44|F2r|Fcho2|Rbfox1|Ubash3b|Mfap3l|Steap2|Zfp1|Zbtb20|Wdr59|Cth|Hdac9|Cnn3|Hbs1l|Glcci1|Dennd1b|Vps36|Runx1t1|Pdzrn4|D5Ertd579e|Etv5|Unc13a|Pik3r1|Mbnl1|Rbms1|Atrn|Stim2|Matn2|Sos2|Fryl
MIR1301_3P_MIR5047	LCtyr_vs_PREtyr	0.546791	0.727681	0.0068725	0.253156	0.95963	91	Fbxo11|G3bp2|Dip2c|Dpp10|Pdia3|Rictor|Gdi2|Slitrk4|Cdk17|Abcf2|Cdk13|Ank2|Tnpo1|Ppip5k2|Suco|Paip1|Csnk1g3|Nr4a3|Skil|Fgd4
MIR1301_5P	LCtyr_vs_PREtyr	0.445901	0.641232	0.00899947	0.30476	1.01461	41	Camsap2|Nck1|Tmem33|Thsd7a|Gpd2|Add3|Man1a2|Zranb1|Map2|Fam98a|Rabep1|Snap25|Xrn1|Arih1|Mier3|Snx18|Nudt7
MIR1302	LCtyr_vs_PREtyr	0.207644	0.392401	0.0144664	0.339111	1.19154	55	Fbxo11|Uba6|Shprh|Atl2|Psmc4|Rabgap1l|Fnbp1l|Syt10|Umps|Zranb1|Rusc1|Aldh5a1|Dock3|Trps1|Smad2|Tiprl|Pecr|Lias|Ywhaz|Esr1
MIR1303	LCtyr_vs_PREtyr	0.000648733	0.0053536	0.265531	0.400129	1.62138	166	Cops2|Klhl7|Plcb4|Capn7|Camsap2|Wdr7|Atrx|Pikfyve|Pdia3|Tuba1a|Myo6|Strbp|Snx2|Acadl|St8sia4|Nr3c1|Zfp644|Dnm3|Prrc2c|Fam199x|Asl|Trim33|Trnt1|Neto2|Sorcs1|Tnpo1|Thsd7a|Ppm1e|Atf6|Ppp3ca|Unc13c|4930430F08Rik|Zbtb41|Zmat1|Galnt13|Csnk1g3|Avl9|Nr4a3|Secisbp2|Slc30a4|Tcerg1|Agmo|Cobl|1700066M21Rik|Rbm28|Sgip1|Pdgfd|Cntnap2|Blzf1|Car2|Enpp2
MIR1304_3P	LCtyr_vs_PREtyr	0.251624	0.444435	0.0123441	0.30154	1.13774	88	Hmgcs1|Hltf|Pcdh17|Nr3c1|Chm|Nhs|Gpr158|Unc5d|Htr2c|Zfp354c|Med6|Pigg|Stt3b|Dkc1|Cars|Edem3|Aak1|Vps37a|Fzd3|Il1rap|Zswim6|Ascc1|Vps33b|Dnaja3|Cers6|Bms1|F2r|Elac2|Far2
MIR1304_5P	LCtyr_vs_PREtyr	0.381585	0.581954	0.0091393	0.273185	1.05237	103	Akr1b3|Usp47|Larp4b|Ipo11|Map9|Unc5d|Strip2|Ank2|Acbd3|Scyl2|Zfp458|Bcat1|Rnf168|Slc4a4|Vps37a|Dpysl3|Cdh13|Zswim6|Dner|Ppp2r3a
MIR1305	LCtyr_vs_PREtyr	8.12712e-16	1.88536e-13	1.02767	0.45886	1.96837	427	Hspa4l|Fstl5|Zbtb11|Ubr3|Dhx15|Yme1l1|Vps50|Tbc1d15|Rsl1d1|Acot9|Kif21a|Zmym2|Chl1|Far1|G3bp2|Eif2s1|Scaf11|Tenm1|Serinc1|Bclaf1|Cntn4|Pgap1|Cntn1|Itgb1|Nckap1|Akap11|Rasa1|Larp4b|Rictor|Phip|Stxbp5|Enpp5|Rsrc2|U2surp|Uso1|Larp4|Tubb2b|Rad21|Cacna2d1|Psmc2|Rnf128|Nipbl|Slc7a14|Tubb5|Naa25|Ap1s2|Uba5|Cep170|Daam1|Abcd2|Col25a1|Fam199x|Slk|Reps2|Tmem33|Tbc1d4|Sccpdh|Dennd4a|Pcmtd1|Rbbp4|Rapgef6|Etnk1|Slc25a46|Klhl24|Kpnb1|Klhl15|Rab3c|Hmgcr|Cpsf6|Dennd5b|Tenm3|Arid4b|Mtmr6|Larp7|Chd6|Gucy1a2|Ppm1e|Strn3|Erc2|Ipp|Flrt3|Cdh6|Ppp3ca|Clvs2|Adcyap1|Zfp518a|Zfp326|Sorcs3|4930430F08Rik|Pcdh9|Rab27b|Zfp780b|Kitl|Papss2|Gria4|Rasa2|Prepl|Arfip1|Slc25a5|Acvr2a|Nebl|Agk|Paip1|Spon1|Dcun1d1|Crebrf|Fnbp1l|Skil|Sos1|Fgd4|Paip2|Dclk1|Fzd3|Efr3a|Tmem168|Robo1|Slitrk2|Tmem255a|Tbc1d8b|Ilf2|Ppp4r2|Rnd3|Ppp2r3a|Pwp2|Bcl6|Atp11c|Zfx|Clip1|Jakmip2|Clcn4|Esrrg|Sel1l|Ostm1|Cntn3|Hapln1|Flrt2|Ubqln1|Elmod2|Hook3|Osbpl11|Tmem132b|Trpc3|Slc7a11|Rfx3|Igsf3|Hcn1|Rgs4|Clock|Ndfip1|Alad|Terf2ip|Esco1|Cacnb4|Slc6a4|Sp3|Sub1|Fcho2
MIR1306_5P	LCtyr_vs_PREtyr	0.549149	0.729487	0.0166138	-0.23366	-0.947628	41	Tet3|Vash1|Phospho1|Pknox2|Srsf2|Limd1|Mapk6|Rgs8|Rela|Gabbr2|Ctf1|Sptbn2|Scn4b|Rpl28|Fgfr3|Map4k4|Synpo|Mical3|Eva1a|Ppp2r2d
MIR130A_3P	LCtyr_vs_PREtyr	0.000305848	0.00290258	0.37874	0.350665	1.49243	349	Arhgap12|Hspa8|Fstl5|Cul3|Acsl4|Plaa|Pgm2l1|Cltc|Wdr47|G3bp2|Abcb7|Usp33|Camsap2|Hprt|Bmpr2|Hecw2|Akap11|Pikfyve|Appl1|Arap2|Dpysl2|Robo2|Atp6v1b2|Msmo1|Enpp5|Uba3|Fut9|Snx2|Tes|Thop1|Rps6ka5|Plcb1|Secisbp2l|Ptpn4|Sybu|Fermt2|Cep170|Daam1|Ythdf2|Zfp729a|Clcn3|Trim2|Serbp1|Ppfia2|Casd1|Fsd1l|Dsel|Fmr1|Pik3c2a|Sbno1|Acbd3|Phf20|Dgke|Phf14|Rbm25|Usp8|Epc2|Thsd7a|Ubb|Smoc1|Ptprg|Lrp12|Spty2d1|Bptf|Eps15|Wdr33|Spg20|Tanc2|Sar1b|Aak1|Vps37a|Serinc3|Hivep2|Brwd3|Rab5a|Phf3|Il1rap|Sulf1|Slmap|Arhgef26|Erp44|Jmy|Mapk1|Kbtbd8|Clip1|Kcna4|Clcn5|Atg16l1|Mybl1|Dock3
MIR130A_5P	LCtyr_vs_PREtyr	0.000206377	0.00207441	0.518848	0.372699	1.55845	251	Cul3|Fbxo11|Plaa|Rb1cc1|Cul4b|Chl1|Pgm2l1|Slc17a6|Dip2c|Snx14|Angpt1|Lztfl1|Slc5a7|Pcdh17|Bbs7|Fut9|Stxbp5l|Opcml|Copg2|Nipbl|Sema3a|Taok1|Daam1|Abcd2|Zfp729a|Scrn3|Col25a1|Slk|Unc5d|Psmb1|Cnr1|Ass1|Cask|Ppp2r2a|Ash1l|Mef2a|Thoc2|Gucy1a2|Pi4ka|Thsd7a|Ehd4|Ttc19|Tmem41b|Zfp326|Zfp738|Adam10|Swt1|Tsc22d2|Papolg|Galnt13|Hivep2|Rora|Mettl14|Lpin2|Spp1|Serpinf1|Tbc1d8b|Arhgef26|Ppargc1a|Zfx|Lrrtm3|Plppr5|Xpot|Acot8|Sgip1|Csrnp3|Hcfc2|Acvr1c|Apbb2|Trps1|Adgrf5|Cdk5rap3|Magi1|Hrh1|Mllt3|Nhlrc2|Cacna1e|Eif2b5|Map3k2|Slc1a1|Pde1c|Trim13|Hook1|Amd1|Gdap1l1|Rsbn1
MIR130B_3P	LCtyr_vs_PREtyr	0.000102877	0.00117373	0.538434	0.357324	1.52115	351	Arhgap12|Hspa8|Abce1|Fstl5|Cul3|Acsl4|Plaa|Pgm2l1|Cltc|Wdr47|G3bp2|Abcb7|Usp33|Camsap2|Hprt|Bmpr2|Hecw2|Akap11|Pikfyve|Appl1|Arap2|Dpysl2|Robo2|Atp6v1b2|Msmo1|Enpp5|Uba3|Fut9|Snx2|Tes|Thop1|Rps6ka5|Plcb1|Secisbp2l|Ptpn4|Sybu|Fermt2|Cep170|Daam1|Ythdf2|Zfp729a|Clcn3|Trim2|Serbp1|Ppfia2|Casd1|Fsd1l|Dsel|Fmr1|Pik3c2a|Sbno1|Acbd3|Phf20|Dgke|Phf14|Rbm25|Usp8|Epc2|Thsd7a|Ubb|Smoc1|Ptprg|Lrp12|Spty2d1|Bptf|Eps15|Rab9b|Wdr33|Spg20|Tanc2|Sar1b|Aak1|Vps37a|Serinc3|Hivep2|Brwd3|Rab5a|Il1rap|Sulf1|Slmap|Arhgef26|Erp44|Jmy|Mapk1|Kbtbd8|Clip1|Kcna4|Clcn5|Atg16l1|Mybl1|Dock3
MIR130B_5P	LCtyr_vs_PREtyr	0.00516515	0.0273708	0.0933917	0.366791	1.4826	162	Fbxo11|Rb1cc1|Slc17a6|Dpp10|Lztfl1|Pcdh17|Akap6|Smarca1|Daam1|Slk|Unc5d|Cnot1|Cask|Ap1g1|Ash1l|Mef2a|Zfp458|Pdhx|Gucy1a2|Nrxn1|Spty2d1|Zfp326|Adam10|Papolg|Rora|Lpin2|Spp1|Tbc1d8b|Ppp4r2|Atp11c|Zfx|Ube2v2|Pdcd6ip|Cnksr2|Rabep1|Acot8|Ttc14|Epha7|Sgip1|Csrnp3|Acvr1c|Mef2c|Echdc1|Trps1|Pak2|Arhgef6|Hrh1|Rhoa|Prkg1|Zbtb20|A830018L16Rik|Slc1a1|Pde1c|Cgnl1|Rsbn1|Pcdh20|Mcfd2|Plp1
MIR1321	LCtyr_vs_PREtyr	0.000162332	0.00171422	0.518848	-0.353606	-1.76207	112	Tet3|Sox12|Map3k9|Wdtc1|Ssh1|Elfn2|Nfix|Sh3pxd2b|Nav2|Ado|Sema4g|Ski|Ksr2|Pianp|Kctd13|Leng8|Nova2|Plagl2|Prrt2|Cers2|Rassf3|Crtc2|Shisa7|Meis3|Opa3|Bak1|Aif1l|Plxna1|Sox13
MIR1322	LCtyr_vs_PREtyr	0.019097	0.0739151	0.0528038	0.456249	1.53957	44	Bmpr2|Vdac3|Cadm2|Atad1|Trappc13|Megf10|Azin1|Dek|Paip2|Lemd3|Capza2|Med7|Cntn5|Nrp1|Fgf12|Xkr4|Luzp2
MIR1323	LCtyr_vs_PREtyr	3.25371e-15	6.69761e-13	1.00732	0.506651	2.12517	265	Hspa4l|Kpna3|Plaa|Klhl7|Cse1l|Smc6|Kpna4|G3bp2|Scaf11|Usp47|Cand1|Atxn10|Bclaf1|Vamp7|Trappc8|Pgap1|Dpp10|Prpf40a|Dnaja2|Nckap1|Akap11|Cops3|Cdh7|Wdr36|Prmt9|Larp4b|Rictor|Phip|Ddx3x|Myo6|Atp2b1|U2surp|Fut9|Slc2a13|Rab1a|Fnip1|Pcsk2|Zbtb33|Smarca1|Uba5|Col25a1|Ppat|Map2k1|Glod4|Dennd4a|Kcnab1|Cnot1|Cdk17|Casp8ap2|Fsd1l|Psip1|Klhl15|Hmgcr|Cntnap4|Camsap1|Tardbp|Ptprd|Mtmr6|Pgrmc1|Topbp1|Camta1|Tnpo1|Ssr1|Strn3|Tmem135|Eea1|Cdh6|Ptprg|Phf6|Stt3a|Adcyap1|Zfp518a|Kdm4c|Azin1|Rnf20|Hhip|Zmat1|Aak1|Tsc22d2|Khdrbs1|Dcc|Parp1|Crebrf|Ppp6c|Cpd|Zswim6|Sulf1|9330159F19Rik|Pex5|Jmy|Calu|Hnrnpf|Ptpro|Rad17
MIR1324	LCtyr_vs_PREtyr	0.292037	0.489351	0.0110254	0.286895	1.10763	105	Maoa|Wdr47|Rnmt|Magee1|Atxn10|Hacd3|Phox2b|Scg2|Gad1|Rpa1|Slc24a2|Tnik|Cdk17|Htr2c|Rab14|Rundc3b|Syp|Hhip|Add3|Negr1|Efr3a|Prkcb|Calb1|Rev3l|Glyr1|Nxph1|Stx18
MIR132_3P	LCtyr_vs_PREtyr	0.074814	0.199127	0.0237051	0.313628	1.26833	163	Osbpl8|Usp9x|G3bp2|Camsap2|Ccdc88a|Csde1|Rasa1|Ptbp2|Rictor|Daam1|Fam91a1|Rufy3|Cnr1|Etnk1|Hnrnph1|Kdm5a|Mef2a|Sirt1|Mia3|Nfe2l2|Stag1|Ddx5|Azin1|Gpd2|Hhip|Rb1|Zfp451|Vdac2|Dcc|Dpysl3|Hnrnpm|Inpp5k|Lemd3|Armc8|Usp38|Calu|Mapk1|Arid1b|Chd1|Zhx1|Psmd12|Arid2|Nmnat2|Skap2|Lrrfip1|Tspan6|Pam|Grm3|Pcdh10|Scn3a|Gmfb|Syn2|Dcun1d4|Mycbp2|Mis12|Zbtb20|Cbwd1
MIR133A_3P_MIR133B	LCtyr_vs_PREtyr	0.00564163	0.0292177	0.0879726	0.346082	1.43342	218	Arhgap12|Dmxl2|Sacm1l|Dmxl1|Idh1|Rb1cc1|Arfgef1|Kif21a|Cul4b|Ankrd12|Tenm1|Uba2|Eif4a1|Ptbp2|Xpo1|Gdi2|Pcdh17|Thnsl1|Taok1|Col25a1|Ptprz1|Syt1|Grm5|Lancl2|Sqle|Cnot1|Btbd10|Epha5|Ash1l|Ptprd|Smarca2|Grm7|Ccnc|Rbmxl1|Thrap3|Adcyap1|Nup160|Sv2a|Plcl2|Gria2|Yes1|Snrk|Csnk1g3|Psmd5|Tfg|Raph1|Usp32|Maea|Prps2|Ptpro|Ptprk|Epha7|Osbpl11|Hmgcll1|Msn|Gpm6a|Ppp2ca|Mtmr4|Cpne3|Sgtb|Aftph|Sp3|Dynlt3
MIR133A_5P	LCtyr_vs_PREtyr	0.00611222	0.0309853	0.0873187	0.386639	1.51798	121	Dmxl2|Hif1a|Cul5|Rb1cc1|Dzip3|Cyfip1|Senp7|Acadsb|Strbp|Atp8a1|Ptpn4|Fermt2|Gpbp1|Gphn|Eif3j1|Kdm5a|Dgke|Eif3j2|Reln|Stag1|Dek|Rora|Efr3a|Dlk1|Rcn2|Atp11c|Actr8|Zranb1|Clip1|Tmed5|Baz1b|Rnf19a|Epha7|Gbf1|Nfib|Clock|Zfpm2|Scn3a|Snap25|Lrrtm4|Scrn1|Parp8|Vim|Pacsin2|Utp14a|Man2a1|Arhgap6|Appbp2|Bex2
MIR1343_3P	LCtyr_vs_PREtyr	0.0324057	0.10981	0.108401	-0.257307	-1.29885	122	Trak1|Bcl9|Atxn7l3|Ppp2r2c|Slc41a1|Rab5b|Dlgap3|Ube3b|Igfbp5|Casp9|Soga1|Ksr2|Tbc1d16|Arrb1|Agap1|Sox10|Nxf1|Shisa7|Bicd2|Tmem266|Cdc37l1|Mtf1|Hip1|Ppp4r1|Thoc7|Casp2|Lasp1|Med19|Ablim2|2510039O18Rik|Tgfbr2|Afap1|Abcc1|Galnt11|Ndel1|Cyb5rl|Cnot3|Cnot9|Celsr2|Scn2b
MIR1343_5P	LCtyr_vs_PREtyr	6.29816e-08	2.05463e-06	0.704976	-0.449523	-2.17664	97	Nfic|Iqsec3|Zbtb4|Epb41l1|Znrf1|Nacc1|Soga1|Timp2|Tbc1d16|Cdr2l|Cbx7|Stim1|Nova2|Etv4|Cdk10|Rims3|Cox10|Cib2|Fam193b|Grik3|Pole3|Hs6st1|Foxp4|Sft2d3|Rara|Mecp2|Tal1|Klhl3|Grm4|Dhrs11|Sptb|Fis1|Tead1|Slc9a3r2|6430571L13Rik|Syngap1|Ctif|Arid3b|Pdzd7|Barhl1|Vamp2|Bcas1|Ppt2|Slc25a45|Scn4b
MIR134_3P	LCtyr_vs_PREtyr	0.124371	0.280893	0.0438081	-0.261975	-1.20213	73	Agpat3|Tpcn1|Zfand3|Gpr137|Arrb1|Carhsp1|Flot2|Smarcd1|Tab2|Rgs6|Lrrc4b|Zfp641|Nr6a1|Nectin1|Myo19|Ldlrad4|Ipo9|Igdcc3|Stx3|Fzd1|Ndst2|Ubn2|Onecut2|Tnfaip1|Acer2|Nutf2
MIR134_5P	LCtyr_vs_PREtyr	0.0306649	0.105377	0.0409437	0.423998	1.47378	52	Usp9x|Itgb1|Acsbg1|Pik3c2a|Cpsf6|Rnf103|Zfp160|Slc4a4|Slc25a5|Slc30a4|Plch1|Grik2|Zfp711|Clcc1|Synm|Zfpm2|Nup98|Prlr|Pld1
MIR135A_2_3P	LCtyr_vs_PREtyr	0.0176733	0.069876	0.056284	0.502564	1.58288	31	Smu1|Top1|Pgm2l1|Vps45|Hacd3|Nap1l1|Ncl|Zfp729a|Pdcd4|Zfp738|Myef2
MIR135A_3P	LCtyr_vs_PREtyr	0.304298	0.502522	0.0123727	0.381702	1.12728	23	Chd6|Zbtb41|Paip1|Dnajb14|Zswim6|Sel1l|Ptbp3|Grip1
MIR135A_5P	LCtyr_vs_PREtyr	0.000887843	0.0068578	0.2212	0.353073	1.48562	277	Abce1|Osbpl8|Nampt|Topors|Usp15|Snx16|Anxa7|Trappc8|Pds5b|Dip2c|Apc|Wapl|Frmpd4|Ddx3x|Strbp|Sdcbp|Nbea|Ppp6r3|Agps|Atp8a1|Sema3a|Rock2|Zfp729a|Vldlr|Slitrk4|Tbc1d4|Slc24a2|Rapgef6|Gria3|Psip1|Nefm|Trpc1|Ptprd|Sv2b|Erbb4|Sirt1|Orc5|Tnpo1|Cap2|Ppm1e|Ssr1|Rock1|Bcap29|Bcat1|Samd9l|Fam120b|Clvs2|Zfp518a|Zfp738|Ndrg4|Pgam1|Gria4|Prepl|Slc25a5|Pdcl|Zranb2|Kif3b|Ankrd55|Tmem168|Cpd|Robo1|Slc30a4|Hnrnpr|Rasal2|Ralgapb|Mrpl16|Zranb1|G3bp1|Nadk2|Pggt1b|Jak2|Ube3c|Jakmip2|Chd1|Stk38l|Slc9a9|Tgm2|Med13|Phldb2|Pex7|Psd3|Mapk10|Mef2c
MIR135B_3P	LCtyr_vs_PREtyr	0.0176733	0.069876	0.056284	0.502564	1.58288	31	Smu1|Top1|Pgm2l1|Vps45|Hacd3|Nap1l1|Ncl|Zfp729a|Pdcd4|Zfp738|Myef2
MIR135B_5P	LCtyr_vs_PREtyr	0.00161117	0.0109877	0.163751	0.346834	1.45898	276	Osbpl8|Nampt|Topors|Usp15|Snx16|Anxa7|Trappc8|Pds5b|Dip2c|Apc|Wapl|Frmpd4|Ddx3x|Strbp|Sdcbp|Nbea|Ppp6r3|Agps|Atp8a1|Sema3a|Rock2|Zfp729a|Vldlr|Slitrk4|Tbc1d4|Slc24a2|Rapgef6|Gria3|Psip1|Nefm|Trpc1|Ptprd|Sv2b|Erbb4|Sirt1|Orc5|Tnpo1|Cap2|Ppm1e|Ssr1|Rock1|Bcap29|Bcat1|Samd9l|Fam120b|Clvs2|Zfp518a|Zfp738|Ndrg4|Pgam1|Gria4|Prepl|Slc25a5|Pdcl|Zranb2|Kif3b|Ankrd55|Tmem168|Cpd|Robo1|Slc30a4|Hnrnpr|Rasal2|Ralgapb|Mrpl16|Zranb1|G3bp1|Nadk2|Pggt1b|Jak2|Ube3c|Jakmip2|Chd1|Stk38l|Slc9a9|Tgm2|Med13|Phldb2|Pex7|Psd3|Mapk10|Mef2c|Rps6kb1|Lzts1|Man1a|Btaf1|Gulp1|Fcho2|Ncoa2|Pde1a|Dcun1d4|Prlr|Atp1b1
MIR136_5P	LCtyr_vs_PREtyr	0.00674115	0.0333746	0.0851389	0.414376	1.55506	85	Gtpbp4|Etf1|Camsap2|Eif3a|Herc4|Slc7a14|Slc33a1|Abcd3|Ppp2r2a|Tnpo1|Rab9|Strn3|Trpc4ap|Stt3b|Bptf|Rabgap1l|Tanc2|Epm2aip1|Tsc22d2|Psme4|Snx1|Cops4|Zfp148|Esrrg|Sgip1|Zfp407|Gabra2|Aimp1|Tmem161b|Mtmr4|Slc7a3|Prlr|Prpf38b|Fn1|Osbp|Acer3|Glce
MIR137_3P	LCtyr_vs_PREtyr	0.026508	0.0946066	0.0392807	0.290238	1.24748	453	Cul3|Zmym2|Edil3|Slc8a1|Slc17a6|Arhgap5|Rngtt|Ankrd12|Capn2|Gabra1|Dip2c|Cadps|Fxr1|Mpp1|Ublcp1|Rdx|Rictor|Ddx3x|Ythdf3|Oxr1|Gpcpd1|Slc5a7|Hltf|Cadm2|Plxdc2|Nck1|Strbp|Kcnd2|Nbea|Mtdh|Plcb1|Nipbl|Fnip1|Senp6|Ptpn4|Daam1|Tmem33|Chordc1|Nefh|Pik3r3|Syt1|Gfpt1|Grm5|Zfp770|Kcnb2|Htr2c|Ppp1cb|Eif3j1|Slc12a2|Epha5|Trim33|Tdrd7|Sbno1|Arid4b|Phf20|Coch|Grm7|Epc2|Eif3j2|Gucy1a2|Limch1|Acsl6|Rab9|Micu1|Stt3b|Gbp2|Osgep|Zfp326|Gpd2|Cdh12|Ythdc1|Fmnl2|Gria4|Swt1|Tsc22d2|Slc25a5|Snrk|Rora|Csnk1g3|Bbx|Dcun1d1|Gtf2a1|Mbtps2|Rrm2b|Dclk1|Raph1|Kdm5b|Fzd3|Efr3a|Lemd3|Cpd|Tjp2|Slc30a4|Slmap|Ranbp9|Ppp4r2|Ppargc1a|Jmy|Wwp2|Abhd13|Tbc1d19|B3galt2|Rbm27|Ctsf|Nrp1|Kdm1a|Ube3c|Jakmip2|Plk2|Lgi3|Luzp2|Fam98a|Tsnax|Tcf4|Klhl28|Esrrg|Stk38l|Cntn3|Epha7|Lonrf3|Mitf|Nf1|Mapk10|Fkbp4|Fxyd6|Prkaa1|Nfib|Ptpn2|Snx25|Strn|Chd9|Arhgap42
MIR138_1_3P	LCtyr_vs_PREtyr	0.00166739	0.0112612	0.174192	0.458951	1.67997	72	Smc6|Pgm2|Fut9|Ddb1|Gbe1|Alcam|Nbn|Rab3gap1|Zfp729a|Cntnap5a|Zfp770|Rab3b|Ate1|Erbb4|Megf10|Slc4a4|Zfp738|Hps3|Thumpd1|Ranbp9|As3mt|Usp4|G3bp1|Bag4|Luzp1|Rbm12b2
MIR138_2_3P	LCtyr_vs_PREtyr	4.16302e-05	0.000562315	0.557332	0.436129	1.74551	146	Trim23|Usp33|Tab3|Aspa|Aff4|Cadm2|Uso1|Plcb1|Itch|Slc7a14|Zbtb33|Nudt12|Micu3|Slc24a2|Etnk1|Ppfia2|Psip1|Camta1|Clasp2|Ppm1e|Lancl1|Tm9sf3|Rab14|Pde12|Zfp326|Pcdh9|Azin1|Tmem209|Vdac2|Alkbh8|Sfpq|Brwd3|Crebrf|Zfp260|Epha4|Rcn2|Atp11c|Lactb|Twf1|Zfhx4|Rap1a|Mettl15|Rnf19a|Epha7|Esyt2|Arid2|Nanp|Trip11|Mef2c|Rps6kb1|Mat2b|Stat3|Trps1|Btaf1|Ptgr2|Abca8b|Dtna|Agfg1|Ikbip|Prmt2|Pde1c|Hdac9
MIR138_5P	LCtyr_vs_PREtyr	0.0935385	0.232158	0.0825606	-0.216576	-1.15783	183	Ccdc85c|Nkain1|5031439G07Rik|Slc6a8|Zfp36l2|Sobp|Slc41a1|Nfix|Ppard|Ahcyl2|Zfp385a|Fam210b|Josd1|Mxd1|Soga1|Frmd5|Sh2b3|Gnai2|Caln1|Rassf8|Dtx4|Acvr2b|Zscan22|Rnf38|Lzts3|St6galnac4|E130308A19Rik|Epha8|Ago1|Ubp1|Adgra2|Socs5|Foxp4|Rara|Rad51d|Psd2|Syt13|Senp1|Prrt4|Mtus2|Sertad4|Nsmf
MIR139_5P	LCtyr_vs_PREtyr	0.000690054	0.00561221	0.26114	0.41504	1.64366	132	Cul3|Ubr3|Wdr47|Kpna4|Scaper|Dip2c|Elavl2|Atrx|Gabrb2|Lrrn3|Trmt10c|Prpf4b|Cacna2d1|Plcb1|Atl2|Ptpn4|Ap1s2|Rock2|Got2|Zfp729a|Dmd|Fmr1|Ank2|Ash1l|Tnpo1|Rock1|Phka1|Phf6|Zfp738|Ndrg4|Aak1|Psme4|Slc25a3|Rasgrf1|Zranb2|Aplp2|5730455P16Rik
MIR140_3P	LCtyr_vs_PREtyr	0.0824371	0.213117	0.0229458	0.326997	1.28172	119	Stag2|Ireb2|Atp6ap2|Chl1|Cand1|Aff4|Caprin1|Rictor|Pcdh17|Rab1a|Vps13a|Fbxo33|Gpr158|Gopc|Etnk1|Casd1|Trim33|Nono|Sirt1|Smarca2|Slc1a4|Anapc1|Adam10|Unc5c|Dcun1d1|Mbtps2|Usp32|Dner
MIR140_5P	LCtyr_vs_PREtyr	0.526209	0.711297	0.0072686	0.261716	0.970045	78	Vcpip1|Ipo7|Dpp10|Elavl2|Ubr5|Snx2|Sbno1|Nfe2l2|Dlst|Erc2|Tanc2|Tsc22d2|Npr3|Ddhd2|Rnf19a|Med13|Slc2a1|Prlr|Zfp800|Klf6|Tbc1d12|Capn1|Cep350|Ankfy1|Tgfbr1|Slc38a2|Galnt16|Epb41l2|Ankrd42|Tmem260|Kbtbd2
MIR141_3P	LCtyr_vs_PREtyr	0.0199226	0.0763822	0.0458105	0.307703	1.30481	322	Ranbp6|Rb1cc1|Ttll7|Atl1|Kif3a|Elavl2|Cntn1|Peg3|Pikfyve|Kidins220|Ipo5|Hmgcs1|Stxbp5|Nap1l2|Acadsb|Zfr|Sugt1|Nr3c1|Zfp644|Atp8a1|Dnajc13|Calcr|Zyg11b|Fam91a1|Plcl1|Ythdf2|Exoc5|Hs6st2|Pfkm|Acot7|Pdcd4|Fam210a|Astn1|Ube3a|Msantd4|Cdk13|Fmr1|Smc5|Clasp2|Ppm1e|Med6|Erc2|Tmem135|Tmem130|Ptprg|Nrxn1|Tmem41b|Pcdh9|Wdr33|Dek|Unc5c|Gsn|Sfpq|Cep120|Crebrf|Fnbp1l|Creb1|Slc30a4|Supt6|9330159F19Rik|Dock4|Tcerg1|Gls|Aco1|Hnrnpf|1700066M21Rik|Mybl1|Bbs10|Tcf4|Sestd1|Epha7|Osbpl11|Mapk10|Apbb2|Hcn1|Cers6|Pcdh10|Map3k19|Prrg1|Bmt2|Foxj3|P2ry1|Spag9|Ncoa2|Myh10|Trhde|Elmod1|Prkacb|Ttbk2|Klf6|Map2k4|Dcp2|Map3k2|Sdc2|Myt1l|Slc23a2|Phc3|Glcci1|Mier3|Rbm12|Tcf12|Gab1|Nufip2|Vcan|Lgr4|Heatr5a|Rheb|Anp32e|Mbnl1|Hsdl1|Lsamp|Ntng1|Smim15|Cdk8|Cdc25a|Plek|Rab8b|Gcnt2|Trp53inp1|Slc16a7|Rab10|Tgfb2|Cd2ap|Mn1|Itga6|Ppm1l
MIR141_5P	LCtyr_vs_PREtyr	0.0535176	0.157093	0.0299426	0.374729	1.37473	73	Hsp90aa1|Ranbp6|Tcaf1|Tph2|Supt16|Slc33a1|Fbxo33|Gtf2b|Mctp1|Dars2|Tm9sf3|Cdh19|Gria4|Fam135a|Camk1|Napg|Sel1l|Nup50|Zfyve9|St7l|Prkacb|Man2a1|Rsph4a|Tbc1d12|Sntg1|Kdm7a
MIR142_3P	LCtyr_vs_PREtyr	0.0138295	0.0579136	0.0570921	0.35577	1.42646	149	Acsl4|Hectd1|Ipo7|Usp33|Apc|Rlf|Xpo1|Rictor|Jmjd1c|Stam|Adgrl3|Nr3c1|Plcb1|Taok1|Slc33a1|Rock2|Cog4|Itgav|Mark3|Mob4|Tardbp|Ash1l|Tiparp|Kdelr2|Strn3|Kif5b|Fmnl2|Zbtb41|Rhobtb3|Suco|Morf4l2|Brwd3|Gtf2a1|Ptprb|Tsen34|Psmb5|Twf1|Cttn|Slc7a11|Lrp1b|Nr1d2|Gnb2|Rab2a|Clock|Ier3|Pde4b|Syn2|Myh10|Wasl|Dcun1d4|Acbd5
MIR142_5P	LCtyr_vs_PREtyr	1.60669e-14	2.79545e-12	0.975995	0.493685	2.0802	285	Ranbp2|Sacs|Zbtb11|Trim23|Usp9x|Vps50|Rb1cc1|Dync1i2|Slc18a2|Topors|Capn7|Tmx3|Aff4|Pds5b|Ufl1|Prpf40a|Cntn1|Nckap1|Appl1|Rnh1|Pgm2|Adgrl3|Acadsb|Cadm2|Vmp1|Dnajb4|Prpf4b|Nbea|Rps6ka5|Nbn|Ptpn4|Mkln1|Pik3ca|Fam91a1|Synj1|Adgrb3|Fam199x|Rad50|Slc24a2|Gopc|Itgav|Nup133|Dbr1|Zfp770|Cdk17|Elavl4|Dmd|Pik3c2a|Slc12a2|Mlh3|Tenm3|Hsph1|Arid4b|Gpr155|Nfe2l2|Gucy1a2|Dap3|Med6|Stag1|Acsl6|Med17|Sdhb|Lrp12|Mid2|Psat1|Clvs2|Zfp326|Kitl|Bod1l|Bicd1|Paip1|Rora|Brwd3|Trim36|Crebrf|Fbxl3|Ppp6c|Snx1|Robo1|Slc30a4|Atp13a3|Slc9a6|Ube4a|Map4k3|Lactb|Zfp445|Kcna4|Fgf12|Pdcd6ip|Fbxo30|Stk38l|Wwp1|Hapln1|Rap1a|Cep290|Ankib1|Hook3|Cyld|Arid2|Mospd2|Chsy3|Slc7a11|Abca1|Zxdc|Lrp1b|Hdlbp|Brd1|Man1a|Med14|Ccser1|Zfpm2|Smad2|Spag9|Fcho2|Sgce|Arhgef6|Adamts1|Hsd11b1|Atp1b1|Acbd5|Csmd3|Supt7l|Rhoa|Stk17b|Prkg1|Zbtb20|Map3k2|A830018L16Rik|Trim13|Appbp2|Dlg1|Otud4
MIR143_3P_MIR4770	LCtyr_vs_PREtyr	0.0832146	0.214585	0.0223239	0.308751	1.2532	169	Atp6v1a|Far1|Cir1|Taf1|Myo5a|Trappc8|Pdia6|Myo6|Akap6|St8sia4|Secisbp2l|Ptpn4|Rasgrf2|Col25a1|Asb4|Htr2c|Fndc3b|Sema5a|Ppm1e|Gnl3|Strn3|Zfp160|Lrp12|Phf6|Sc5d|Pcx|Epm2aip1|Zbtb41|Add3|Psme4|Syt10|Dclk1|Kif3b|Cpd
MIR143_5P	LCtyr_vs_PREtyr	0.00288814	0.0173684	0.128109	0.406733	1.58031	111	Hif1a|Sacs|Usp14|Emc2|Kpna1|G3bp2|Topors|Tax1bp1|Cadps|Ddx3x|D6Wsu163e|Larp4|Rad21|Prpf4b|Ptpn4|Zfp729a|Rapgef6|Cask|Elavl4|Pds5a|Fmr1|Arid4b|Zfp458|Zfp738|Zfp780b
MIR144_3P	LCtyr_vs_PREtyr	1.89685e-06	3.9717e-05	0.643552	0.375429	1.60857	412	Sacm1l|Ubr3|Usp9x|Naa15|Acsl4|Sucla2|Lrpprc|Kif2a|Crbn|Kpna1|Arhgap5|Kif3a|Pcdh7|Tab3|Slc4a10|Ccdc88a|Gabra1|Trappc8|Pds5b|Elavl2|Nckap1|Akap11|Pafah1b1|Wdr3|Tjp1|Pikfyve|Impact|Kidins220|Exoc1|Kpna2|Scn1a|Hat1|Atp2b1|Cadm2|Son|Prex2|Bhlhb9|Gbe1|Igip|Cacna2d1|Shprh|Ptpn4|Smarca1|Cep170|Exoc5|Fndc3a|Fam199x|Hnrnpu|Vldlr|Slitrk4|Pmpcb|Grm5|Etnk1|Ap1g1|Morc3|Ppp2r2a|Lrch2|Fmr1|Slc12a2|Mob4|Epha5|Acbd3|Mef2a|Neto2|Erbb4|Kctd4|Nfe2l2|Tnpo1|Rock1|Rbmxl1|Med6|Limch1|Stag1|Strn3|Flrt3|App|Lrp12|Sorcs3|Myef2|Rgs17|Gpd2|Prickle1|Pla2g4a|Kitl|Apool|Rora|Suclg2|Bbx|Slc25a3|Crebrf|Rasgrf1|Smarca4|Fbxl3|Aplp2|Lifr|Zfp260|Slmap|Usp38|Zfx|Impa1|Fuca2|Grik2|Hnrnpf|Zfp148|Snx13|Fam98a|Mybl1|Cntn3|Zfhx4|Cwc27|Med13|Snap91|Plekhg1|Arid2|Mtor|Nf1|Slc7a11|Abca1|Pten|Rfx3|Prkaa1
MIR144_5P	LCtyr_vs_PREtyr	0.042423	0.132538	0.0353206	0.43557	1.45011	41	Far1|Zfp292|Stam|Fermt2|Synj1|Tardbp|Smarca2|Uhrf1bp1l|Atp6v1c1|Tfg|Cp|Zswim6|Hook3|Grin1|Rbfox1|Rragc|Tmem114|Dram2
MIR145_3P	LCtyr_vs_PREtyr	0.0118129	0.0516593	0.0660559	0.441036	1.55752	57	Ndufs1|Ccdc88a|Dpp10|Atrx|Ddx3x|Pcdh19|Cdk17|Fsd1l|Ccnc|Cs|Copg1|Slc1a2|Tm9sf3|Macrod2|Edem3|Ppp6c|Grik2|Esrrg|Ptar1|Csrnp3|Kdm3a|Pcgf5|Ttbk2|Pde1c|Nufip2|Ogt|Adam23|Htra1|Pop4
MIR145_5P	LCtyr_vs_PREtyr	7.55324e-05	0.000910062	0.538434	0.38185	1.60002	261	Ranbp2|Abce1|Naa15|Hectd1|Tbc1d15|Kif21a|Ddc|Uba6|Kif3a|Camsap2|Myo5a|Cntn4|Hecw2|Vwa5a|Rasa1|Nap1l1|Myo6|Stam|Ccdc25|Atp8a1|Sema3a|Zbtb33|Htatsf1|Tpr|Ythdf2|Akap9|Clcn3|Pdcd4|Trim2|Etnk1|Ap1g1|Camk2d|Dennd5b|Grb10|Hnrnph2|Erbb4|Zfp458|Lamp2|Flrt3|Rab14|Ppp3ca|Psat1|Adcyap1|Eps15|Plcl2|Ythdc1|Rasa2|Usp37|Add3|Ubr7|Yes1|Fam135a|Negr1|Vps26a|Actg1|Osbpl1a|Ppp4r2|Usp32|Epha4|G3bp1|Rev3l|Exoc8|Kcna4|Zmym5|Ap2b1|Actb|Zfhx4|Rgs7|Med13
MIR146A_3P	LCtyr_vs_PREtyr	0.0396867	0.126421	0.0330223	0.325718	1.3227	170	Hif1a|Hspd1|Kpna1|Cand1|Wdr7|Kidins220|Pcdh17|Nrcam|Taok1|Ythdf2|Vav3|Tbc1d4|Micu3|Zkscan1|Serbp1|Etnk1|Rtn4|Pds5a|Tmem87b|Hmgcr|Kdm5a|Sv2b|Arid4a|Trim36|Slc16a1|Mblac2|Slc30a4|5730455P16Rik|Zfx|Ets2|Snap91|Mef2c|Erc1|Igsf3|Zfp322a|Coro1c|Med14|Riok3|Lhfpl5|Gfra1|Adnp2|Zfp1|Ilf3|Map3k2|Zfp330|Igf2r|Tbc1d5|Nufip2|Nhlh2|Taf1b|Slc38a1|Strada|Cdkn2aip|Unc13a|Gcc2|Ahcyl1
MIR146A_5P	LCtyr_vs_PREtyr	0.526033	0.711125	0.00720642	0.25931	0.970223	83	Sec23ip|Appl1|Ppm1k|Strbp|Ywhab|Zfp729a|Srp72|Gria3|Erbb4|Zfp458|Lancl1|Rhobtb3|Yes1|Amph|Usp32
MIR146B_3P	LCtyr_vs_PREtyr	0.392299	0.591932	0.00951372	0.296388	1.05	58	Hspa4l|Chl1|Ddx3x|Astn1|Fez1|Kif1b|Unc5c|Sos1|Ppp6c|Ctnna1|Scg3|Chd1|Hspa14|Pank4|Adarb2
MIR146B_5P	LCtyr_vs_PREtyr	0.500189	0.690104	0.00754116	0.263372	0.984151	82	Sec23ip|Appl1|Ppm1k|Strbp|Ywhab|Zfp729a|Srp72|Gria3|Erbb4|Zfp458|Lancl1|Rhobtb3|Yes1|Amph|Usp32
MIR147A	LCtyr_vs_PREtyr	0.137577	0.300189	0.0184913	0.366427	1.26998	51	St8sia4|Nr3c1|Fdft1|Acly|Mtx2|Ssr1|Rab27b|Crebrf|Zkscan16|Map4k3|Zfx|Kcnj3|Sel1l|Ptprk|Dclk3|Hdlbp|Ppm1d|Ikbip|Hsdl2|Pcmt1|Lsamp|Pdpk1
MIR147B_5P	LCtyr_vs_PREtyr	0.000168286	0.00175553	0.518848	0.374139	1.56771	261	Naa15|Dld|Plcb4|Vcpip1|Slc18a2|Edil3|Pcsk1|G3bp2|Txnl1|Cacybp|Pcdh7|Taf7|Gabra1|Vps4b|Arap2|Angpt1|Nck1|Fut9|Shprh|Sema3a|Sybu|Cep170|Abcd2|Pcdh19|Pgm3|R3hcc1l|Klhl24|Casd1|Cpq|Gfm1|Kdm5a|Pcdh11x|Mfap1a|Sesn1|Tenm3|Arid4b|Clasp2|Tbc1d32|Chd6|Cap2|Cs|Ptprm|Naa20|Zfp160|Aar2|Anapc1|Map1b|Tanc2|Gria2|Fmnl2|Sec13|Aak1|Negr1|Rora|Pdcl|Fbxl3|Ranbp9|Lactb|Sltm|Zfp148|Plppr5|Nrp1|Bub3|1700066M21Rik|Fbxo34|Ptar1|Ptprk|Aldh1b1|Zfp407|Mef2c|Apbb2|Fxyd6|Sec11a|Emc4|Nfib|Hdlbp|Clock|Chd9|Ncam1|Prkg2|Gmfb|Riok3|Cacnb4|Lrrtm4|Sp3|Shq1|Mfap3l|Faf2|Eml4|Adnp2|Dcaf7|Astn2|Zbtb20|Lin7a|Pde1c|Otud4|Tbc1d12|Nav3
MIR148A_3P	LCtyr_vs_PREtyr	0.0503955	0.150374	0.0284085	0.295455	1.24826	300	Dmxl1|Cul5|Plaa|Atp6ap2|Wdr47|Abcb7|Usp33|Cand1|Camsap2|Cntn4|Elavl2|Hecw2|Fxr1|Cct6a|Zdhhc17|Canx|Robo2|Rictor|Gpcpd1|Tomm70a|Vmp1|Ywhab|Rps6ka5|Alcam|Nhs|Atp8a1|Secisbp2l|Synj1|Adgrb3|Map2k1|Ythdc2|Cadm1|Adam22|Abcd3|Itsn2|Btbd10|Elavl4|Rtn4|Fmr1|Pik3c2a|Phf20|Ssr1|Rock1|Cs|Rab14|Spty2d1|Eps15|Adam10|Arfip1|Vps37a|Ccdc141|Phf3|Ptges3|Robo1|Usp32|Nme7|Jmy|Tgoln1|Ctsa|Nrp1|Esrrg|Rangap1|Pnpla6|Sestd1|Snap91|Osbpl11|Nckipsd|Mitf|Dnmt1|Abca1|Slc2a1|Tanc1|Prkaa1|Gpm6a|Trim59|Cers6|Prnp|Btaf1|Adgrf5|Gmfb
MIR148A_5P	LCtyr_vs_PREtyr	0.000340078	0.00316979	0.498493	0.479506	1.77728	78	Sacm1l|Ubr3|Hspa5|Pcm1|G3bp2|Ipo7|Ghitm|Thumpd3|Spock3|Zfp655|Ttc30b|Fam169a|Micu2|Ppp2r2a|Csnk1a1|Agl|Tram1l1|Rbmxl1|Flrt3|Sv2a|Rora|Kif3b|Yipf5
MIR148B_3P	LCtyr_vs_PREtyr	0.0489223	0.147356	0.0288568	0.29616	1.25109	299	Dmxl1|Cul5|Plaa|Atp6ap2|Wdr47|Abcb7|Usp33|Cand1|Camsap2|Cntn4|Elavl2|Hecw2|Fxr1|Cct6a|Zdhhc17|Canx|Robo2|Rictor|Gpcpd1|Tomm70a|Vmp1|Ywhab|Rps6ka5|Alcam|Nhs|Atp8a1|Secisbp2l|Synj1|Adgrb3|Map2k1|Ythdc2|Cadm1|Adam22|Abcd3|Itsn2|Btbd10|Elavl4|Rtn4|Fmr1|Pik3c2a|Phf20|Ssr1|Rock1|Cs|Rab14|Spty2d1|Eps15|Adam10|Arfip1|Vps37a|Ccdc141|Phf3|Ptges3|Robo1|Usp32|Nme7|Jmy|Tgoln1|Ctsa|Nrp1|Esrrg|Rangap1|Pnpla6|Sestd1|Snap91|Osbpl11|Nckipsd|Mitf|Dnmt1|Abca1|Slc2a1|Tanc1|Prkaa1|Gpm6a|Trim59|Cers6|Prnp|Btaf1|Adgrf5|Gmfb
MIR148B_5P	LCtyr_vs_PREtyr	0.0347037	0.115062	0.0377581	0.396842	1.43461	66	Naa15|Cul4b|Slc18a2|Tenm1|Hmgcs1|Sphkap|Plcl1|Pgm3|Ube3a|Dsel|Cfh|Gucy1a2|Dlst|Zc3hav1
MIR149_3P	LCtyr_vs_PREtyr	3.86541e-30	1.26617e-26	1.42456	-0.468935	-2.69901	366	Scrt1|Nfic|Mllt6|Pitpnm3|Stk35|Cic|Desi1|Ttyh3|Tet3|Iqsec3|Bcl9|Sox12|Paip2b|Map3k9|Wdtc1|Mvb12b|Slc25a23|Elfn2|Rnf44|Trim67|Zbtb4|Syt7|Ndst1|Nfix|Eif4ebp2|Atf7|Mgat5b|Rab5b|Nav2|Csmd2|Ppard|Ssbp3|Gsk3a|Tpcn1|Iqsec1|Fam131b|Kif21b|Zfp385a|Mnt|Stx2|Ralgds|Myrf|Csdc2|Rnf24|Nacc1|Kif5a|Bsn|Hipk2|Zcchc3|Ypel4|Baz2a|Foxk1|Ppp1r9b|Soga1|Carm1|Stard9|Ksr2|Slc22a23|Cdr2l|Furin|Dab2ip|Sh3gl1|Arhgap23|Sdc3|Agap1|Cyhr1|Dusp8|Sav1|Caln1|Rbms2|Stim1|Ptms|Samd10|Leng8|Pbx2|Vps37c|Dtx4|Nova2|Lrp1|Pknox2|Elk1|Orai2|Plagl2|Atxn2l|Dagla|Ankrd52|Adgrl1|Smarcd1|Rnf38|Rims3|Lzts3|Ankrd45|Vwa5b2|Pik3c2b|Prr12|Susd6|Xylt1|Lrrc4b|Shisa7|Asic1|Rbfox2|Srrm4|Dlgap4|Srebf2|Zfp384|Sox13|Kcnq2|Bcl2l1|Mdm4|Mtf1|Kcnq4|Rassf5|Khsrp|Agpat1|Ttll3|Nectin1|Foxp4|Tmem164|Taf4|Cercam|Zfp710|Elavl3|N4bp1|Flt4|Mef2d|Rab11b|Mpp2|Pxdc1|Spry4
MIR149_5P	LCtyr_vs_PREtyr	0.249279	0.441869	0.0382607	-0.215401	-1.0847	120	Ndst1|Nfix|Git1|Stradb|Bsn|Sema4g|Fam168b|Tbc1d16|Tmem234|Ccdc97|Poldip2|Rab43|Cbl|Fbxl16|Fam104a|Tbc1d2b|Cnih4|Zfp335|Brpf3|Mtf1|Marcksl1|Pea15a|Adcy1|Pip4k2b|Bcl2l11|Them6|Lmbr1l|Iqsec2|Zfand1|Heg1|Klhl3|Phldb1|Kcnj12
MIR150_3P	LCtyr_vs_PREtyr	7.17634e-05	0.000874018	0.538434	0.467432	1.80257	104	Fbxo11|Zmym2|Smchd1|Slc17a6|Tab3|Hecw2|Pafah1b1|Nap1l1|Myo6|Scn1a|Son|Zfp712|Zfp729a|Pik3r3|Zfp729b|Strn3|Zfp160|Kitl|Txndc16|Yes1|Nebl|Wdr17|Vps26a|Sfpq|Tmem70|Bbx|Crebrf|Arid1b|Nrp1|Plppr4|Dock3|Uchl5|Hcfc2|Cdh2|Rfx3|Enpp2|Hk1|Dcn|Plagl1|Trim59|Mrpl35|Tppp3|Wdr44|Scn3a
MIR150_5P	LCtyr_vs_PREtyr	0.115711	0.267623	0.0189123	0.309965	1.23048	135	Atp6v1h|Hsp90b1|Smc3|Acsl4|Gabrg2|Slc8a1|Ankrd12|Cdh7|Ahi1|Impact|Ipo5|Nrcam|Ggnbp2|Sema3a|Dennd4a|Adam22|Ppp2r2a|Sv2b|Slc4a4|Zc3hav1|Prkar1a|Psmb6|Cpd|Slitrk2|Npr3|Ppargc1a|Zfx|Gdi1|Eif5
MIR151A_3P	LCtyr_vs_PREtyr	0.00129242	0.00917696	0.211465	0.58639	1.82025	29	Naa15|Nampt|Fxr1|Ythdf3|Rps6ka5|Dctn4|Manea|Col25a1|Casd1|Clasp2|Zfp326|Aqp4|Rfx3|Lrch1|Grm3|Map3k19|Me1
MIR152_3P	LCtyr_vs_PREtyr	0.0415408	0.130496	0.0314323	0.299012	1.26329	300	Dmxl1|Cul5|Plaa|Atp6ap2|Wdr47|Abcb7|Usp33|Cand1|Camsap2|Cntn4|Elavl2|Hecw2|Fxr1|Cct6a|Zdhhc17|Canx|Robo2|Rictor|Gpcpd1|Tomm70a|Vmp1|Ywhab|Rps6ka5|Alcam|Nhs|Atp8a1|Secisbp2l|Synj1|Adgrb3|Map2k1|Ythdc2|Cadm1|Adam22|Abcd3|Itsn2|Btbd10|Elavl4|Rtn4|Fmr1|Pik3c2a|Phf20|Ssr1|Rock1|Cs|Tfrc|Rab14|Spty2d1|Eps15|Adam10|Arfip1|Vps37a|Ccdc141|Phf3|Ptges3|Robo1|Usp32|Nme7|Jmy|Tgoln1|Ctsa|Nrp1|Esrrg|Rangap1|Pnpla6|Sestd1|Snap91|Osbpl11|Nckipsd|Mitf|Dnmt1|Abca1|Slc2a1|Tanc1|Prkaa1|Gpm6a|Trim59|Cers6|Prnp|Btaf1|Adgrf5|Gmfb
MIR152_5P	LCtyr_vs_PREtyr	0.140701	0.304192	0.0179469	0.347652	1.2512	64	Nap1l1|Lars|Herc4|Nexn|Chm|Pds5a|Pik3c2a|Rps6ka6|Phka1|Ano3|Unc13c|Prepl|Zfp281|Cc2d2a|Crebrf|Slmap|Pggt1b|Kpna6
MIR1537_5P	LCtyr_vs_PREtyr	0.000761773	0.0060971	0.252973	0.438611	1.68103	99	Dmxl2|Tab3|Hecw2|Lztfl1|Zfr|Mpdz|Ppp1r12a|Nr3c1|Ppp2r5e|Cask|Strip2|Sesn1|Mtmr6|Bbs5|Camta1|Lamp2|Lrrc40|Erlec1|Gtf2i|Asap1|Sec62|Usp34|Brwd3|Kdm5b|Armc8|Actr1a|Ranbp9|Calu|Gls|Plk2|Sgip1|Med13|Dbn1|Rps6kb1|Scn3a|Ilf3|Atrnl1|Sfmbt1|Tmem117|Zfp248|Cdkn2aip|Tm2d3|Coq5|Eif4e|Plxna2|Rufy1|Slc38a2|Rprd1b|Mdga2|Yipf4|Rcn1|Hipk3
MIR153_3P	LCtyr_vs_PREtyr	0.389962	0.589745	0.00825863	0.246839	1.04124	290	Dmxl2|Rb1cc1|Rngtt|Taf1|Pcdh7|Apc|Rabgap1|Rasa1|Gnai3|Ipo5|Robo2|Rictor|Angpt1|Oxr1|Cadm2|Ppp1r12a|Tes|Rps6ka5|Plcb1|Fermt2|Dnm3|Gnpda2|Fbxo33|Gpr158|Mon2|Itsn2|Dmd|Rtn4|Morc3|Pds5a|Celf6|Nfe2l2|Rock1|App|Slc4a4|Lrp12|Spty2d1|Bptf|Azin1|Unc5c|Paip1|Dcun1d1|Syt10|Fbxl3|Amph|Dclk1|Kcnip4|Fzd3|Tmem168|Epha4|Kbtbd8|Abhd13|Tbc1d19|Sorl1|Clcn5|Slc9a9|Wwp1|Sestd1|Map4k5|Osbpl6|Mitf|Mef2c|Apbb2|Gabpa|Nfib|Zfp709|Sun2|Rps6kb1|Zfyve9|Scn3a|Hps6|Me1|Cacnb4|Ppm1d|Magi1|Wdr26|Mfap3l|Steap2|Kdsr|Grip1|Cnn3|Otud4|Mier3|Dennd1b|Gab1|Herc3|Ankrd29|Glce|Sgk3|Ptpn3|Pik3r1|Lamp1|Lamp5|Adam23
MIR154_3P	LCtyr_vs_PREtyr	0.000223119	0.00221227	0.518848	0.475612	1.78486	85	Crbn|Stxbp3|Appl1|Snx2|Sema3c|Zc3h7a|Reps2|Cnr1|Camsap1|Snx6|Glrb|Sirt1|Ppp4r4|Tnpo1|Azin1|Gria4|Kif1b|Usp34|Zfp281|Cdh8|Evi5|Aplp2|Atp11c|Cobl|Lrrcc1|Prkaa1|Lrch1|Rp2|Gpm6a|Lrrtm2|Tmem68|Sp3|Dcun1d4|Agfg1
MIR154_5P	LCtyr_vs_PREtyr	0.740477	0.863693	0.00548983	0.24093	0.828976	49	Cul2|Vps4b|Pcna|Cfap97|Camk4|Fzd3|Hnrnpr|Agmo|Rnf19a|Ifit2|Lhfpl5|Pcgf5|Tmx1
MIR155_3P	LCtyr_vs_PREtyr	0.0436901	0.135425	0.0330317	0.372943	1.38812	80	Trip12|Dync1i2|Edil3|Gnai3|Dpysl2|Oxr1|Gpbp1|Picalm|Hnrnpk|Htr2c|Rab3c|Tnpo1|Zbtb41|Sec62|Slc25a3|Crebrf|Fer|Pex5|Hnrnpf|Zfand5|Fgf12|Zfp790|Prkar2b|Osbpl10|Zbtb20|Stx12|Dennd1b|Cep350|Snx18|Rfc3
MIR155_5P	LCtyr_vs_PREtyr	0.0002126	0.00212818	0.518848	0.4004	1.6343	180	Usp9x|Zmym2|Far1|Gabra1|Hnrnpa3|Fxr1|Klhl4|Saraf|Rictor|Dhx40|Zfp712|Scg2|Stxbp5l|Rps6ka5|Dync1i1|Fbxo33|Zfp729a|Vav3|Fam199x|Clcn3|Picalm|Psip1|Cab39|Tenm3|Mef2a|Gyg|Sema5a|Zfp458|Zfp729b|Unc80|Atp2c1|Strn3|Nars|Zfp160|Ttc21b|Fmnl2|Zbtb41|Lrif1|Eya2|Fam135a|Hivep2|Mcm8|Smarca4|Kdm5b|Ints6|Trim32|Rcn2|Map4k3|Twf1|Zdhhc20|Vps18|Pdlim5|Mybl1|Ehd1|Sestd1|Ubqln1|Arid2|Trip11|Mitf|Glul|Rps6ka3|Ptpn2|Gpm6b|Rps6kb1|Rapgef2|Trps1|Smad2|Lrrtm2|Myo10|Ppm1d|Rc3h2
MIR1587	LCtyr_vs_PREtyr	0.000664459	0.0054491	0.477271	-0.440527	-1.86303	49	Mllt6|Zfp609|Stk40|5031439G07Rik|Syndig1l|Bend6|Tgfa|Traf3|Sdc3|Zfp219|Fbxl16|Tab2|Zic4|Fbxl18|Mdga1|Camkk2|Phf24|Tjap1|Adat3|Arid3b|Msantd3|Laptm5|Fbxo17|Gnao1|Plekha8|Tmem216
MIR15A_3P	LCtyr_vs_PREtyr	0.948305	0.981827	0.00436077	0.201324	0.620609	28	Larp4|Strn3|Ccdc141|Esyt2|Capzb|Rnf13|Sdc2|Armcx2|Slc41a2|Rab8b
MIR15B_3P	LCtyr_vs_PREtyr	0.000840939	0.00656534	0.249167	0.494133	1.76908	62	Chl1|Topors|Nalcn|Spock3|Crot|Plxdc2|Rad21|Taok1|Trim33|Txndc9|Glmn|Nup160|Kitl|Crebrf|Cobl|Ogn|Zfp407|Clcc1|Clock|Igsf10|Clstn2|Lactb2|Me1|Mfap3l|Csmd3|Mllt3|Vstm2a
MIR16_1_3P	LCtyr_vs_PREtyr	8.20532e-05	0.000976128	0.538434	0.437669	1.75767	151	Matr3|Ubr3|Hspa5|Ktn1|Sucla2|Kpna1|Cpsf2|Topors|Ankrd12|Kif3a|Pcdh7|Atxn10|Cntn1|Tm9sf2|Zdhhc17|Hmgcs1|Ints8|Hat1|Eif5b|C1galt1c1|Slitrk4|Mctp1|Atp2a2|Klhl24|Cab39|Pik3c2a|Slc12a2|Ehbp1|Coch|Tbc1d32|Unc80|Gucy1a2|Rock1|Gria4|Wnk3|Rrm2b|Creb1|Ugt8a|Usp32|Scarb2|Zfx|Dock3|Ttc14|Zhx1|Pank3|Aimp1|Fut8|Nf1|Abca1|Nup98|Tmem68|Abca8b|Rnf6|B3galnt1|Steap2|Parp8|Stk17b|Srpk1|Aldh1l2|Enpp6|Phc3
MIR16_2_3P	LCtyr_vs_PREtyr	1.49338e-15	3.30693e-13	1.01754	0.561755	2.29484	182	Psmc6|Abce1|Cul2|Vps50|Rb1cc1|Arfgef1|Pbrm1|Cltc|Ipo7|Etf1|Anxa7|Idi1|Cntn4|Ufl1|Pafah1b1|Ngly1|Cct6a|Arap2|Cadm2|Prex2|Ola1|Slc2a13|Gabrg1|Tubb2b|Rab1a|Tubb5|Chml|Atad1|Fam91a1|Brox|Zfp729a|Cnr1|Cdk17|Fsd1l|Prmt3|Mtmr6|Agl|Ppp4r4|Zfp458|Clasp2|Tnpo1|Acox1|Atp2c1|Tcp1|Adcyap1|Zfp738|Azin1|Acp1|Fmnl2|Zfp280d|Negr1|Vdac1|Snrk|Rora|Ccdc141|Ncam2|Nbeal1|Erap1|Rgs2|9330159F19Rik|Rcn2|Zfx|Rgs5|Cdh9|Dcun1d5|Plppr4|Pdlim5|Inpp1|Dpy19l4|Bbs10|Nat1|Cntn3|Rap1a|Sgip1|Dip2b|Rpp30|Prkaa1|Bche|Ifit2|Strn|Plagl1|Clock|Tmem161b|Tmbim4|Cd200|Sin3b|Shq1|Prlr|Rbfox1|Prkg1|Btg3|Tbc1d12|Rab6a|Tmed7|Atp7a|Mier3|Dennd1b|Kdm7a|Tmlhe|Cog6|Acer3
MIR17_3P	LCtyr_vs_PREtyr	0.0322397	0.109338	0.0378544	0.359103	1.39052	108	Fstl5|Klhl7|Usp33|Arap2|Ctr9|Zfr|Rhot1|Vmp1|Dnajc6|Eif5b|Ppat|Astn1|Rab11a|Epha6|Mef2a|Coch|Clasp2|Zfp160|Ppp3ca|Map1b|Gapvd1|Tanc2|Wnk3|Suclg2|Dclk1|Kif3b|Ptchd1|Tbc1d19|Cntn5|1700066M21Rik|Fam98a|Rnf19a|Arid2|Nfib|Enpp2|Trim59|Ppp2ca|Kat7|Cnot4|Cnot2|Pde1c|Tbc1d5|Nufip2|Fam8a1|D5Ertd579e|Tm2d3|Cpeb3
MIR181A_2_3P	LCtyr_vs_PREtyr	0.000369344	0.00338219	0.366325	0.451292	1.72963	99	Nampt|Cebpz|Cul4b|Ublcp1|Nap1l1|Phip|Gars|Nipbl|Col25a1|Syt1|Anxa6|Htr2c|Klhl15|Pik3c2a|Neto2|Camta1|Ccnc|Rab9b|Pgam1|Zbtb41|Ostc|Arid4a|Mapk8|Sulf1|Ppp4r2|5730455P16Rik|Npr3|Zfx|Nrp1|1700066M21Rik|Sel1l|Kpna6|Arid2|Gpm6b|Pde4dip|Bdp1|Fcho2|Manba|Steap2|Ilf3|Zbtb20|Ptges2|Tbc1d5|Tbc1d12|Dgkg|Qsox2|Kdm7a|Cbr4
MIR181A_5P_MIR181B_5P	LCtyr_vs_PREtyr	8.08168e-08	2.56212e-06	0.704976	0.376571	1.62141	482	Dmxl2|Sacm1l|Osbpl8|Ssb|Hsp90b1|Acsl4|Dars|Rlim|Kpna1|Pcsk1|G3bp2|Cdc5l|Ipo7|Dnajc3|Usp33|Kif3a|Tab3|Slc4a10|Bclaf1|Ghitm|Cntn4|Gabra1|Lig4|Rfc1|Zdhhc17|Rlf|Nap1l1|Phip|Ddx3x|Ythdf3|Stxbp5|Rbbp7|Vps41|Atp2b1|Larp4|Fut9|Rad21|Akap6|St8sia4|Pspc1|Nipbl|Dnajc13|Calcr|Taok1|Rab3gap1|Ptpn4|Ahctf1|Fbxo33|Adgrb3|Exoc5|Got2|Prrc2c|Fndc3a|Gpbp1|Dync2h1|Reps2|Map2k1|Unc5d|Ythdc2|Tbc1d4|Atp2a2|Micu3|Astn1|Trim2|Grm5|Nwd2|Etnk1|Cdk17|Ap1g1|Fsd1l|Fndc3b|Kpnb1|Morc3|Rab3c|Ylpm1|Tmem87b|Cpsf6|Kdm5a|Npepps|Grb10|Epc2|Tnpo1|Unc80|Limch1|Lrrn1|Afg3l2|Pias1|Zfp160|Aasdhppt|Nrxn1|Nln|Gpd2|Ppip5k2|Zfp780b|Plcl2|Cdc40|Dek|Kif1b|Zfp617|Acvr2a|Fam135a|Papolg|Rora|Cdh8|Crebrf|Mbtps2|Nr4a3|Fgd4|Spp1|Atm|Dclk1|Creb1|Phf3|Kif3b|Zfp62|Lemd3|Cpd|Armc8|Ralgapb|Epha4|Dock4|Ppp2r3a|Tcerg1|Gls|Bag4|Clip1|Grik2|Ube3c|1700066M21Rik|Cnksr2|Chd1|Mybl1|Zfp189|Fbxo34|Phf20l1|Derl1|Lclat1|Sec24c|Atp2b3|Clasp1|Slc7a11|Rps6ka3|Nr1d2|Pam|Brd1|Rps6kb1|Gprin3|Dcn
MIR181B_2_3P_MIR181B_3P	LCtyr_vs_PREtyr	8.53421e-05	0.0010066	0.538434	0.41241	1.68127	177	Matr3|Osbpl8|Trim23|Kpna1|G3bp2|Arhgap5|Eif3a|Csde1|Atrx|Hecw2|Zdhhc17|Ddx3x|Thnsl1|Sema3c|Nr3c1|Npm1|Calcr|Atad1|Map9|Exoc5|Pcdh19|Unc5d|Pcmtd1|Kcnab1|Tusc3|Grm5|Tra2a|Tiparp|Gucy1a2|Ppm1e|Slc1a2|Kif5b|Tm9sf3|Ptprg|Necab1|Dkc1|Map1b|Bod1l|Fam135a|Zfp280d|Negr1|Aco1|Arid1b|Mccc2|Cnksr2|Sel1l|Elmod2|Zhx1|Med13|Xpnpep1|Arhgap42|Ccser1|Mettl4|F2r|Myh10|Dtna|Arih1|Ilf3|Sptbn1|Zbtb20|Dusp16|Nav3|Dennd1b|Sntg1
MIR181C_5P	LCtyr_vs_PREtyr	2.24035e-07	6.22484e-06	0.690132	0.376112	1.61952	483	Dmxl2|Sacm1l|Osbpl8|Ssb|Hsp90b1|Acsl4|Dars|Rlim|Kpna1|Pcsk1|G3bp2|Cdc5l|Ipo7|Dnajc3|Usp33|Kif3a|Tab3|Slc4a10|Bclaf1|Ghitm|Cntn4|Gabra1|Lig4|Rfc1|Zdhhc17|Rlf|Nap1l1|Phip|Ddx3x|Ythdf3|Stxbp5|Rbbp7|Vps41|Atp2b1|Larp4|Fut9|Rad21|Akap6|St8sia4|Pspc1|Nipbl|Dnajc13|Calcr|Taok1|Rab3gap1|Ptpn4|Ahctf1|Fbxo33|Adgrb3|Exoc5|Got2|Prrc2c|Fndc3a|Gpbp1|Dync2h1|Reps2|Map2k1|Unc5d|Ythdc2|Tbc1d4|Atp2a2|Micu3|Astn1|Trim2|Grm5|Nwd2|Etnk1|Cdk17|Ap1g1|Fsd1l|Fndc3b|Kpnb1|Morc3|Rab3c|Ylpm1|Tmem87b|Cpsf6|Kdm5a|Npepps|Grb10|Epc2|Tnpo1|Unc80|Limch1|Lrrn1|Afg3l2|Pias1|Zfp160|Aasdhppt|Nrxn1|Nln|Gpd2|Ppip5k2|Zfp780b|Plcl2|Cdc40|Dek|Kif1b|Zfp617|Acvr2a|Fam135a|Papolg|Rora|Cdh8|Crebrf|Mbtps2|Nr4a3|Fgd4|Spp1|Atm|Dclk1|Creb1|Phf3|Kif3b|Zfp62|Lemd3|Cpd|Armc8|Ralgapb|Epha4|Dock4|Ppp2r3a|Tcerg1|Gls|Bag4|Clip1|Grik2|Ube3c|1700066M21Rik|Cnksr2|Chd1|Mybl1|Zfp189|Fbxo34
MIR181D_5P	LCtyr_vs_PREtyr	5.17733e-08	1.7197e-06	0.719513	0.378109	1.62796	481	Dmxl2|Sacm1l|Osbpl8|Ssb|Hsp90b1|Acsl4|Dars|Rlim|Kpna1|Pcsk1|G3bp2|Cdc5l|Ipo7|Dnajc3|Usp33|Kif3a|Tab3|Slc4a10|Bclaf1|Ghitm|Cntn4|Gabra1|Lig4|Rfc1|Zdhhc17|Rlf|Nap1l1|Phip|Ddx3x|Ythdf3|Stxbp5|Rbbp7|Vps41|Atp2b1|Larp4|Fut9|Rad21|Akap6|St8sia4|Pspc1|Nipbl|Dnajc13|Calcr|Taok1|Rab3gap1|Ptpn4|Ahctf1|Fbxo33|Adgrb3|Exoc5|Got2|Prrc2c|Fndc3a|Gpbp1|Dync2h1|Reps2|Map2k1|Unc5d|Ythdc2|Tbc1d4|Atp2a2|Micu3|Astn1|Trim2|Grm5|Nwd2|Etnk1|Cdk17|Ap1g1|Fsd1l|Fndc3b|Kpnb1|Morc3|Rab3c|Ylpm1|Tmem87b|Cpsf6|Kdm5a|Npepps|Grb10|Epc2|Tnpo1|Unc80|Limch1|Lrrn1|Afg3l2|Pias1|Zfp160|Aasdhppt|Nrxn1|Nln|Gpd2|Ppip5k2|Zfp780b|Plcl2|Cdc40|Dek|Kif1b|Zfp617|Acvr2a|Fam135a|Papolg|Rora|Cdh8|Crebrf|Mbtps2|Nr4a3|Fgd4|Spp1|Atm|Dclk1|Creb1|Phf3|Kif3b|Zfp62|Lemd3|Cpd|Armc8|Ralgapb|Epha4|Dock4|Ppp2r3a|Tcerg1|Gls|Bag4|Clip1|Grik2|Ube3c|1700066M21Rik|Cnksr2|Chd1|Mybl1|Zfp189|Fbxo34|Phf20l1|Derl1|Lclat1|Sec24c|Atp2b3|Clasp1|Slc7a11|Rps6ka3|Nr1d2|Pam|Brd1|Rps6kb1|Gprin3|Dcn
MIR1825	LCtyr_vs_PREtyr	0.380227	0.580489	0.00893761	0.264769	1.05106	135	Arhgap12|Naa15|Ipo7|Scaf11|Phip|Gpcpd1|Fut9|Vps13a|Rps6ka5|Itch|Clcn3|Hspa12a|Trim2|Rtn4|Phf20|Pi4ka|Rock1|Flrt3|Pkn2|Eps15|Hhip|Acaca|Vps26a|Slc35f1|Actg1|Sulf1|Usp38|Nrp1|Armt1|Mitf|Abca1|Tspan6|Rps6kb1
MIR1827	LCtyr_vs_PREtyr	4.67939e-06	8.80171e-05	0.610527	-0.27918	-1.58102	305	Trp53inp2|Stk40|Efnb3|Stk35|Desi1|5031439G07Rik|Tet3|Pde4a|B3gat1|Wdtc1|Slc25a37|Ssh1|Trp53i11|Zbtb4|Ndst1|Cyth1|Ank|Jph3|Ahcyl2|Suds3|Ube3b|Kmt2a|Bsn|Mtfr1l|Lynx1|Setd1a|Ttll5|Reep3|Fam53c|Wasf2|Ccdc97|Nav1|Serp1|1600014C10Rik|Naa40|Pcgf2|Leng8|Nf2|Josd2|Rps6ka4|Mif4gd|Smarcd1|Mpv17l|Ergic1|Rnf165|Epha8|Shisa7|Asic1|Chst1|Cacna1d|Entpd4|Lix1l|Vgll4|Mapkbp1|Bcl2l1|Mdm4|Tmem170|Wdfy2|Nr6a1|Lysmd1|Egln3|Zkscan2|Psd2|Mrgbp|Nrip2|Usp12|Slc45a4|Lmbr1l|Brsk2
MIR182_3P	LCtyr_vs_PREtyr	0.756581	0.873297	0.00527296	0.234785	0.818717	53	Nap1l1|Pcdh17|Cadm1|Rapgef6|Klhl15|Pik3c2a
MIR182_5P	LCtyr_vs_PREtyr	2.77079e-05	0.000398966	0.57561	0.349398	1.5045	483	Dmxl1|Cul5|Ktn1|Plcb4|Zfc3h1|Wdr47|Topors|Txnl1|Camsap2|Pds5b|Eif3a|Gspt1|Cntn1|Ncoa4|Apc|Nckap1|Fxr1|Pafah1b1|Klhl4|Rasa1|Arcn1|Zc3h15|Appl1|Rictor|Phip|Jmjd1c|Oxr1|D6Wsu163e|Cadm2|Setx|Rab3gap2|Cacna2d1|Nrcam|Atp8a1|Ptpn4|Gpr22|Gk|Daam1|Slc33a1|Fam91a1|Jrkl|Col25a1|Reps2|Vldlr|Slitrk4|Pcmtd1|Cyb561|Pdzd8|Grm5|Adam22|Gabrb1|Flot1|Slc25a46|Elavl4|Fndc3b|Kpnb1|Rtn4|Pcca|Lrch2|Fmr1|Eif3j1|Dennd5b|Usp5|Rps6ka6|Camta1|Eif3j2|Stag1|Nell1|Slc1a2|Actr2|Sh3bgrl|Aasdhppt|Ptprg|Ppp3ca|Unc13c|Emb|Rgs17|Map1b|Rab27b|Pcx|Fbxw7|Rasa2|Prepl|Zfp451|Add3|Aak1|Yes1|Bod1l|Morf4l2|Paip1|Vat1l|Dcun1d1|Skil|Evi5|Paip2|Creb1|Mblac2|Fzd3|Champ1|Ints6|Ppp4r2|L1cam|Megf11|Dock4|Eif5|Abhd13|Rgs5|Bag4|Lgi1|Nadk2|Clcn5|Zfand5|Plppr4|Tsnax|Ptar1|Flrt2|Cttn|Zhx1|Tmem47|Ankib1|Hook3|Cyld|Mitf|Nf1|F13a1|Mef2c|Taf15|Hmgcll1|Bmpr1b|Igsf3|Msn|Rab2a|B3galt1|Clock|Coro1c|Apba2|Med14|Armc1|Adgrf5|Bmt2|Ocrl|Ptgr2|Cacnb4|Sp3|Spag9|Cdv3|Dynlt3|Osbpl10|Shc4|Sin3b|Phka2|Pcdh8|Magi1|Slc30a1|Wasl|Ubash3b|Mfap3l|Mbnl2
MIR183_3P	LCtyr_vs_PREtyr	3.04244e-06	5.94455e-05	0.627257	0.461091	1.84541	146	Cdc27|Hspa4l|Fstl5|Osbpl8|Klhl7|Vcpip1|Ufl1|Ctnnb1|Glud1|Rpgrip1l|Cadm2|Fut9|Slc2a13|Rab3gap2|Manea|Jrkl|Zfp729a|Fndc3a|Clcn3|Hnrnpc|Ube3a|Eif4g1|Cdk13|Wdr11|Zfp458|Clasp2|Zfp160|Zfp738|Azin1|Edem3|Wnk3|Gtf2a1|Phf3|Mblac2|Usp32|Capza2|Usp38|Lactb|Kctd8|B3galt2|Lrrtm3|Cobl|Tmem126b|Zfp189|Stk38l|Cntn3|Dip2b|Gdap2|Dnaja3|Cers6|Trps1|Zfpm2|Scn3a|Prlr|Vta1|Steap2|Parp8|Sptbn1|Zbtb20|Pecr|Ptbp3|Grip1|Lama2|Gab1|Igsf1|Ankrd29|Usp3|Cep350|Srsf1|Lpl|Stam2
MIR183_5P	LCtyr_vs_PREtyr	0.000252683	0.00245785	0.498493	0.385381	1.59118	209	Sacs|Dmxl1|Osbpl8|Kif2a|Plcb4|Zmym2|Mterf2|Tab3|Itgb1|Robo2|Gpcpd1|Tomm70a|Kcnd2|Nr3c1|Taok1|Ptpn4|Dync1i1|Daam1|Reps2|Clcn3|Pdcd4|Tmem184c|Zfp770|Klhl24|Ppp2r2a|Sesn1|Mtmr6|Psma5|Ap3m1|Ctnna2|Flrt3|Slc1a2|Ankmy2|Phf6|Rabgap1l|Azin1|Macrod2|Pck2|Nefl|Vdac1|Rora|Tmem70|Nars2|Ncam2|Abat|Atp13a3|Epha4|Rcn2|Cdh9|Xpot|Stk38l|Sel1l|Baz1b|Ica1|Epha7|Ezr|Phldb2|Mef2c|Rfx3|Rps6ka3|Pam|Hcn1|Ppp2ca|Alad|Zfpm2|Scn3a|Cacnb4|Fcho2|Amigo2|Rhpn2|Gpam|Arhgap21|Prkacb|Cacna1e|Map7d2|Map3k4|Idh2|Amd1|Mfsd6|Otud4|Rala|Tmed7|Tcf12|Nufip2|Polr1c
MIR1843	LCtyr_vs_PREtyr	0.0470031	0.143324	0.0333342	0.426843	1.43447	43	Cul2|Rsl1d1|Edil3|Hecw1|Dnaja2|Ythdc1|Dclk1|Eif5|Abhd13|Esrrg|Scamp1|Mat2b|Atp1b1|Capzb|Sms
MIR185_3P	LCtyr_vs_PREtyr	7.6638e-12	6.62995e-10	0.875325	-0.495336	-2.49438	120	Zcchc24|Ttyh3|Slc6a8|St3gal1|Zdhhc3|Wdtc1|Mvb12b|Ppard|Kif21b|Nrarp|Cabp7|Fam163a|Soga1|Fam53c|Hivep3|Elmo1|Nfe2l1|Agap1|Usp21|Gnai2|Sox10|Sh2b1|Vps37c|Lrp1|Serf2|Pknox2|Fbxl16|Bap1|Rnf165|Tspan5|Epha8|Rgs6|Sox4|Plxna1|Cplx2|Mapkbp1|Urm1|Stk24|Pmepa1|Pitpnm2|Mecp2|Bok|Helq|Fis1|Fbxo41|Zfp41|Kcnj12|Cacfd1|Suv39h1|Cops7b|Slc45a3|Ctif|Sbf1|Praf2|Vav2|Map6|Espn|Tspan11|Pak4|Slc30a3|Gas7
MIR185_5P	LCtyr_vs_PREtyr	0.000487619	0.00422439	0.498493	-0.269507	-1.48056	224	Ttbk1|B3gat1|Epb41l1|Msi1|Csmd2|Prr5l|Dynll2|Gatad1|Bsn|Hipk2|Rere|Spata2|Ttc28|Soga1|Cacng4|Hdac5|Mon1b|Slc25a28|Arf3|Rrnad1|Pbx2|Tmem150c|Sipa1l1|Adgrl1|Ankrd45|Adgrb1|Xylt1|Eif2ak1|Fignl2|Ctdnep1|Six3|Ago1|Hopx|Srebf2|Sox13|Car10|Gemin7|Phf21a|Pak6|Fam163b|Klhl29|Arid1a|Foxp4|Smco4|Stx6|Rgs8|Zfp236|Fam76a|Ubxn10|Mrps21|Sox5|Pmf1|Mecp2|Hic2|Ccnl2|Ube2h|Fam222b|Sptb|Atat1|Sf1|Fbxo41|Phldb1|Lpcat3|Csrnp2|Rab35
MIR186_3P	LCtyr_vs_PREtyr	0.206292	0.390666	0.0136595	0.297936	1.16263	115	Dhx36|Gabrg2|Rnmt|Arhgap5|Tmx3|Atrx|Crot|Vps4b|Nap1l1|Rictor|Gk|Hibch|Pdcd4|Elavl4|Acbd3|Eftud2|Syt11|St8sia3|Azin1|Foxp2|Cpd|Ralgapb|Bcl6|Gls|Eif4a2|Bcar3|Ankib1|Gabra2
MIR186_5P	LCtyr_vs_PREtyr	1.10098e-16	3.28384e-14	1.05746	0.457169	1.96639	467	Ranbp2|Kpna3|Ubr3|Osbpl8|Pls3|Dhx15|Acsl4|Rb1cc1|Sucla2|Arfgef1|Kif21a|Zmym2|Kpna1|Arhgap5|Scaf11|Camsap2|Clpx|Trappc8|Pds5b|Eif3a|Fxr1|Crot|Vps4b|Peg3|Canx|Cept1|Arap2|Pak3|Phip|Ddx46|Gpcpd1|Stxbp5|Cadm2|Gabrg1|Snx2|Api5|Copg2|Shprh|Chm|Atl2|Zfp644|Fnip1|Senp6|Terf1|Ptpn4|Atad1|Tpr|Pik3ca|Cep170|Manea|Fbxo33|Col25a1|Slk|Dync2h1|Pdcd4|Gstm5|Mctp1|Dennd4a|Mib1|Micu3|Pcmtd1|Rufy3|Slc24a2|Mon2|Ube3a|Tnik|Fam169a|Cask|Rnf2|Fsd1l|Fndc3b|Dmd|Dsel|Lrch2|Mtmr7|Dennd5b|Tardbp|Aldh6a1|Sbno1|Hyou1|Sirt1|Scai|Hnmt|Rps6ka6|Epc2|Tiparp|Gucy1a2|Lrrn1|Bcat1|Erc2|Slc1a2|Actr2|Necab1|Lrp12|Phf6|Gbp2|Atad2|Pkn2|4930430F08Rik|Azin1|Gria2|Usp37|Unc5c|Sec62|Tsc22d2|Suz12|Wnk3|Negr1|Vps13b|Brwd3|Psme4|Bbx|Snapc1|Man1a2|Crebrf|Mbtps2|Mblac2|Zwint|Fzd3|Tmem168|Armc8|Hnrnpr|Ppp4r2|9330159F19Rik|Exoc7|Usp25|Map4k3|Wwp2|Zfx|Mapk1|Calb1|Stk3|Xpot|Nrp1|Kcnt2|Plppr4|Map2|Luzp2|Rbm28|Ptar1|Tigar|Ascc1|Bcar3|Hook3|Map4k5|Psd3|Fut8|Gnai1|Cntnap2|Rps6ka3|Nit2|Vps13c|Nr1d2|Pdk3|Brd1|Rps6kb1|Rab2a|Chd9|Cpne3|Luc7l3|Plscr4|Wdr44|Tmbim4|Pak2|Prkar2b|Riok3|Cacnb4|Sp3|Ctsb|Xrn1|Wasl|Rc3h2|Dcun1d4|Trhde|Nsd1|Mbnl2|Arih1|Steap2|Oprk1|Stk17b|Astn2|Kdsr|Prpf38b|Zbtb20|Lin7a|Frmd4a|Rtca|Map3k2|Pde1c|Cgnl1|Appbp2|Amd1|Srpk1|Otud4|Mcfd2|Phc3|Rab6a|Tmed7|Mier3|Dennd1b|Bmp2k|Sntg1
MIR187_5P	LCtyr_vs_PREtyr	0.00206312	0.0132074	0.14906	0.390946	1.56564	147	Ranbp2|Sacm1l|Dld|Cops2|Zmym2|Ralgapa1|Ipo7|Gabra1|Gspt1|Ythdf3|U2surp|Acad11|Gbe1|Nbea|Secisbp2l|Dync1i1|Tmem87a|Daam1|Plcl1|Gtf2b|Ptprz1|Mon2|Ppp2r2a|Cpsf6|Erbb4|Smarca2|Lrrn1|Smoc1|Zfp160|Slc4a4|Clvs2|Zfp326|Pcdh9|Ythdc1|Ankrd17|Rb1|Sec62|Paip1|Srsf10|Dclk1|Fer|Fuca2|Zfp148|Rgs7|Hook3|Cyld|Cdh2|Rfx3|Sun2|Snap25|Atp1b1|Psap|Dcaf7|Abhd3|Pex1|Sdc2|Myt1l|Mier3|Dennd1b|Rap1b|Tcf12
MIR188_3P	LCtyr_vs_PREtyr	0.285409	0.481892	0.0113008	0.292056	1.11333	95	Stag2|Rad21|Nipbl|Zfp729a|Slk|Rufy3|Sbds|Csnk2a1|Tardbp|Prmt3|Sorcs3|Zfp780b|Zfp617|Ncapg2|Trim12c|Cpne5|Zfx|Lgi1|Aldh5a1|Zfp189|Mettl15|Lclat1|Mapk10|Hspa14|Slc7a11
MIR188_5P	LCtyr_vs_PREtyr	0.0257768	0.0929503	0.0443446	0.416557	1.47978	59	Exosc9|Tomm70a|Nbea|Nipbl|Fnip1|Slc12a2|Zfp160|Pcdh9|Fbxw7|Acvr2a|Suz12|Zfp281|Phf3|Hnrnpr|B3galt2|Stx18|Mef2c|Pten|Kat7|Cog5|Gpn1
MIR18A_3P	LCtyr_vs_PREtyr	0.00391924	0.0219548	0.252973	-0.34848	-1.60982	75	Mllt6|Samd4b|Man2a2|Gsk3a|Fndc5|Soga1|Timp2|Tbc1d16|Dnajc14|Ppfia4|Rims4|Tef|Serf2|Csmd1|Pom121|Mtf1|Adcy1|Foxp4|Gramd1b|Fam76a|Atxn7|Prrc2b|Sptb|6430571L13Rik
MIR18A_5P_MIR18B_5P	LCtyr_vs_PREtyr	0.095968	0.236243	0.021252	0.326301	1.2678	111	Hif1a|Ccdc88a|Nedd4|Trappc8|Dip2c|Rabgap1|Acsl3|Hmgcs1|Vps13a|Atl2|Taok1|Zfp729a|Gpr158|Sorbs2|Glrb|Zfp738|Add3|Suco|Rora|Brwd3|Bbx|Fbxl3|Atm|Rab5a|Zfp62|Ptchd1|Fer|Twf1|Kpna6|Psd3|Mef2c|Synm|Lactb2|Smad2|Gclc|Agfg1|Zbtb20|Klf6|Btg3|Fchsd2|Phc3|Esr1|Nufip2
MIR18B_3P	LCtyr_vs_PREtyr	0.0218919	0.082186	0.0494327	0.457533	1.53074	42	Ankrd12|Vamp7|Itgb1|Pafah1b1|Rad21|Zfp644|Slc12a2|Gucy1a2|Shmt2|Vps13b|Nqo1|Noc3l|Zkscan16
MIR1909_3P	LCtyr_vs_PREtyr	2.94544e-09	1.39312e-07	0.774939	-0.456414	-2.28722	117	Zcchc24|Nfic|Stk35|Ctdsp1|Ttyh3|Cdk16|Wdtc1|Rab5b|Rnf157|Kif21b|Efhd2|Ppp1r9b|Soga1|Maz|Ksr2|Foxo4|Dab2ip|Fbxl19|Upp2|Stx1b|Prrt2|Sptbn4|Ube2m|Fbxl18|Rapgefl1|Bak1|Mark2|Phf21a|Nr6a1|Dchs1|Zfp710|Nfatc2|Mef2d|Mpp2|Pmepa1|Gramd1b|Lrrc20|Doc2b|Mgrn1|Tgfbr2|Zfp41|Gpr62|Pbxip1|Snx21|Itpkb|Ntng2|Sp7|Cnot9|Ddr1|Tspan9|Ahdc1|Gdpd5|Nfam1|Cacnb3|D7Ertd443e|Tspan33|Rpp14|BC024978|Plppr2
MIR1909_5P	LCtyr_vs_PREtyr	0.77631	0.886503	0.0056967	0.254827	0.785538	28	Adgrl3|Ptpn4|Tigd2|Mob4|Arid4a|Kif3b
MIR190A_5P	LCtyr_vs_PREtyr	6.76113e-05	0.000835282	0.538434	0.479051	1.82152	93	Dmxl1|Smc6|Orc4|Myo5a|Crot|Xpo1|Ythdf3|Nbea|Cat|Synj1|Nlgn1|Fndc3a|Gphn|Dmd|Dennd5b|Trim33|Epc2|Megf10|Rock1|Zfp160|Stt3a|Sec23a|Azin1|Zbtb41|Zfp280d|Trim36|Zfp27|Kcna4|Tcf4|Stk38l|Cwc27|Phf20l1|Csrnp3|Osbpl6|Clock|Tmem161b|Wdr44|Trps1|Xrn1|Mycbp2|Nhlrc2
MIR190B_3P	LCtyr_vs_PREtyr	0.0141303	0.0588194	0.0575562	0.377071	1.46377	110	Dcaf13|Dzip3|Dnaja2|Rbm39|Rpgrip1l|Pcdh17|Snx2|Eps8|Gch1|Klhl15|Rab3c|Cpsf6|Dennd5b|Zfp458|Gucy1a2|Thsd7a|Snw1|Actr2|Asap1|Sec62|Wnk3|Evi5|Snx1|Il1rap|Ide|Zdhhc20|Hace1|Fgf13|Mtmr4|Smad2|Rbfox1|Ubash3b|Adam9|Zbtb20|A830018L16Rik|Appbp2|Pde3a|Fchsd2|Gpr83|Kdm7a|Mynn|Pex3|Cep76|Pfkfb2|Cep57l1|Taf5|Rab8b
MIR190B_5P	LCtyr_vs_PREtyr	6.76113e-05	0.000835282	0.538434	0.479051	1.82152	93	Dmxl1|Smc6|Orc4|Myo5a|Crot|Xpo1|Ythdf3|Nbea|Cat|Synj1|Nlgn1|Fndc3a|Gphn|Dmd|Dennd5b|Trim33|Epc2|Megf10|Rock1|Zfp160|Stt3a|Sec23a|Azin1|Zbtb41|Zfp280d|Trim36|Zfp27|Kcna4|Tcf4|Stk38l|Cwc27|Phf20l1|Csrnp3|Osbpl6|Clock|Tmem161b|Wdr44|Trps1|Xrn1|Mycbp2|Nhlrc2
MIR1910_3P	LCtyr_vs_PREtyr	0.171799	0.346323	0.0148513	0.289446	1.1723	165	Kpna3|Cul5|Olfm3|Camsap2|Tmx3|Aff4|Vamp7|Rbm39|Plxdc2|Ywhab|Akap6|Atp8a1|Fam91a1|Osbpl9|Btbd10|Pds5a|Rab3c|Taf9b|Sv2b|Rbmxl1|Limch1|Blmh|Ppp3ca|Asap1|Kif1b|Khdrbs1|Evi5|Amph|Kif3b|Erap1|Pot1a|Gss|Kcnd3|Acaa2|Nufip1|Slc9a6|Smarcad1|Arid1b|Kcnt2|Map2|Ddx50|Me2|Usp53|Atp2b3|Apbb2|Fxyd6|Strn|Lzts1|Smad2|Me1
MIR1910_5P	LCtyr_vs_PREtyr	0.857127	0.935124	0.0148802	-0.181793	-0.81583	65	Trak1|Celsr3|Kmt2a|B4galt2|Pptc7|Smim7|Ago2|Zfp36l1|Bsdc1|Meox1|Jade1|C1ql1|Rab22a|Rgs10|Aste1|Scn2b|Mapkapk5
MIR1911_3P	LCtyr_vs_PREtyr	0.507934	0.696151	0.00832712	0.305226	0.973519	33	Pgm2l1|Zfp458|Actr1a|Tmem126b|Fam98b|Me2|Tmem132b|Vta1|Srpr|Hmgb1|Nubpl|Focad
MIR1911_5P	LCtyr_vs_PREtyr	0.6637	0.813772	0.0069377	0.29403	0.859792	22	G3bp2|Smarca1|Zfp458|Rasa2|Fut8|Eif2ak2|Csmd3
MIR1912_3P	LCtyr_vs_PREtyr	0.146199	0.311472	0.0173905	0.337889	1.23682	72	Vps35|Cltc|Dnaja1|Dpp10|Ythdf3|Son|Bhlhb9|Dync1i1|Fdft1|Tnks2|Tenm2|Wrnip1|Rb1|Nqo1|Creb1|Zranb1|Mef2c|Lrrtm2|Snrpb2|Far2|Xk|Dym|Mre11a|Rala|Kdm7a|Adam23|Rbms1|Cdc25a|Scn8a|Zc3hc1
MIR1912_5P	LCtyr_vs_PREtyr	0.124446	0.280893	0.019004	0.343237	1.26179	74	Pds5b|Gabrb2|Robo2|Rab1a|St8sia6|Cask|Casd1|Trpc1|Mtmr6|Sptlc2|Cdh11|Zfp160|Dlg3|Grm8|Bod1l|Slc25a4|Ugt8a|Scarb2|Zfp189|Ptprk|Epha7|Pdgfd|Tmem47|Abca1|Wdr44|Sgce|Polk
MIR1913	LCtyr_vs_PREtyr	0.000101712	0.00116316	0.538434	-0.346205	-1.74957	123	Kdm6b|Ei24|Rab11fip4|Git1|Smad7|Hipk2|Brd2|Atp11a|Carm1|Msi2|Wnk2|Arrb1|Agap1|Rims4|Sh2b1|Arl16|Otud3|Etv4|Gigyf1|Nkiras2|Plekho2|Mthfr|Ankrd52|Pom121|Asic1|Ajap1|Efna3|2510002D24Rik|Anks1|Jakmip3|Adcy1|Foxp4|Xpo6|Ccdc71l|Hic2|Foxj1|Ap4s1|Sptb|Cnih2|Crtc1|6430571L13Rik
MIR1914_3P	LCtyr_vs_PREtyr	0.0332399	0.111602	0.062845	-0.47734	-1.5677	19	Rab5b|St6galnac6|Iglon5|Foxp4|Trim11|Casp2
MIR1914_5P	LCtyr_vs_PREtyr	0.195965	0.377393	0.0152553	0.355808	1.20981	46	Dnaja2|Acadsb|Mga|Slc33a1|Exoc5|Zfp458|Bcap29|Atp2c1|Flrt3|Foxp2
MIR1915_3P	LCtyr_vs_PREtyr	1.93704e-10	1.19957e-08	0.826657	-0.459971	-2.34575	131	Zfp609|Mgat3|Trim67|Zbtb4|Syt7|Ndst1|Rnpepl1|Vash1|Mxi1|Myrf|Spsb1|Szt2|Cacng2|Ypel4|Kif13a|Traf3|Soga1|Tmem94|Tpbgl|Ifitm10|Tcf3|Kcnc1|Mmp24|Nav1|Rims4|Deaf1|Srf|Tef|Orai2|Dagla|Cep250|Ankrd52|Kremen1|Fbxl18|Prrc2a|Srebf2|Rph3a|Adcy6|Spred3|Mdm4|Fam53a|Neurl1a|Xrcc3|Nectin1|Nhsl1|Mef2d|Rgs8|Heyl|Vps37d|Prrt4|Tgif2|Pcdhgc3|Mlec|Kcnj12|Cacfd1|Tspan17|1500009L16Rik|Tmem184b
MIR1915_5P	LCtyr_vs_PREtyr	0.401803	0.600506	0.00997195	0.332196	1.04629	31	Syt4|Zfp160|Rab14|Aak1|Sulf1|Calu|Nop14|Cnksr2|Sgip1|Ncoa2|Map2k4
MIR191_5P	LCtyr_vs_PREtyr	0.320033	0.518966	0.0122259	0.400259	1.1169	18	Orc3|Tjp1|Nrcam
MIR192_3P	LCtyr_vs_PREtyr	0.132872	0.293297	0.0182342	0.336874	1.24861	78	Cdc27|Bmpr2|Gabrb2|Metap2|Klhl1|Uso1|Rab1a|Zfp318|Clcn3|Casd1|Rps6ka6|Zfp458|Kdelr2|Pkn2|Bdnf|Brwd3|Cc2d2a|Stk39
MIR192_5P	LCtyr_vs_PREtyr	0.000328941	0.00308766	0.498493	0.615075	1.90929	29	Arfgef1|Camsap2|Pcdh7|Pdp1|Pcdh9|Prepl|Nsf|Rab2a|Mtmr4|Wdr44|Scn3a|Anapc10|Osbpl10|Dyrk3
MIR193A_3P_MIR193B_3P	LCtyr_vs_PREtyr	0.54685	0.72769	0.00714026	0.262578	0.955029	69	Dmxl2|Cltc|Taok1|Cadm1|Rapgef6|Epha5|Erbb4|Rbmxl1|Aak1|Crebrf|Plch1|Usp53|Aimp2|Mapk10|Clock|Plxnc1|Kit|Dcaf7|Ywhaz|Ap2m1|Nav3|Runx1t1|Sos2|Abi2|Nt5e
MIR193A_5P	LCtyr_vs_PREtyr	0.249278	0.441869	0.0136293	0.371024	1.16858	31	Dnttip2|Slc4a10|Uso1|Sf3a3|Neto2|Tiparp|Dclk1|Arid1b|Mrpl35|Cep57
MIR193B_5P	LCtyr_vs_PREtyr	0.452528	0.647386	0.019725	-0.234858	-0.996193	50	Arl4c|Dvl3|Grik5|Gon4l|Gal3st1|Sbno2|Aif1l|Nfatc2|Zfp36l1|Ak3|Bri3bp|Rorc|Clip3|Tfap4|Pi4kb|Crlf2|Eif1ad|Slc25a53|Fbxl20
MIR194_3P	LCtyr_vs_PREtyr	0.948523	0.981844	0.0134604	-0.167223	-0.732691	58	Szrd1|Ppard|Cacng2|Ttc28|Jade2|Tab2|Tbc1d2b|Marcksl1
MIR194_5P	LCtyr_vs_PREtyr	9.48682e-05	0.00109818	0.538434	0.420833	1.70104	162	Hspa4l|Atp6v1h|Osbpl8|Trim23|Cul4b|Pja2|Rngtt|Pdhb|Wapl|Sec24b|U2surp|Taok1|Cep170|Got2|Slk|Chordc1|Tbrg1|Cnr1|Cadm1|Rab3b|Nwd2|Fam169a|Cask|Lrch2|Slc12a2|Epha5|Kdm5a|Acbd3|Mtmr6|Gyg|Bckdha|Epc2|Chd6|Atp2c1|Lamp2|Ppp3ca|Spty2d1|Fbxw7|Ache|Paip2|Rev3l|Ergic2|Clcn5|Tmed5|Zfand5|Pelo|Chd1|Map2|Rsbn1l|Ostm1|Wwp1|Zfhx4|Snap91|Hook3|Osbpl11|Arid2
MIR195_3P	LCtyr_vs_PREtyr	5.13773e-15	1.02342e-12	0.996986	0.559331	2.28595	183	Psmc6|Abce1|Cul2|Vps50|Rb1cc1|Arfgef1|Pbrm1|Cltc|Ipo7|Etf1|Anxa7|Idi1|Cntn4|Ufl1|Pafah1b1|Ngly1|Cct6a|Arap2|Cadm2|Prex2|Ola1|Slc2a13|Gabrg1|Tubb2b|Rab1a|Tubb5|Chml|Atad1|Fam91a1|Brox|Zfp729a|Cnr1|Cdk17|Fsd1l|Prmt3|Mtmr6|Agl|Ppp4r4|Zfp458|Clasp2|Tnpo1|Acox1|Atp2c1|Tcp1|Adcyap1|Zfp738|Azin1|Acp1|Fmnl2|Zfp280d|Negr1|Vdac1|Snrk|Rora|Ccdc141|Ncam2|Nbeal1|Erap1|Rgs2|9330159F19Rik|Rcn2|Zfx|Rgs5|Cdh9|Dcun1d5|Plppr4|Pdlim5|Inpp1|Dpy19l4|Bbs10|Nat1|Cntn3|Rap1a|Sgip1|Dip2b|Rpp30|Prkaa1|Bche|Ifit2|Strn|Plagl1|Clock|Tmem161b|Tmbim4|Cd200|Sin3b|Shq1|Prlr|Rbfox1|Prkg1|Btg3|Tbc1d12|Rab6a|Tmed7|Atp7a|Mier3|Dennd1b|Kdm7a|Tmlhe|Cog6|Acer3
MIR196A_1_3P	LCtyr_vs_PREtyr	7.34112e-08	2.34771e-06	0.704976	0.405587	1.72309	334	Fstl5|Ssb|Tmem30a|Syt4|Pbrm1|Cul4b|Dcaf12l1|Abcb7|Usp33|Cand1|Nmd3|Pcdh7|Aff4|Cntn4|Gabra1|Aff2|Zdhhc17|Dpysl2|Pak3|Lztfl1|Vps41|U2surp|Ppp1r9a|Cacna2d1|Nbea|Ppig|Supt16|Nhs|Smarca1|Dgkb|Tmem33|Micu3|Astn1|Zkscan1|Gmds|Syt1|Rbbp4|Ube3a|Itgav|Amot|Cdk17|Gria3|Aass|Pcdh11x|Tmx4|Spata5|Aldh6a1|Hnrnpa2b1|Sbno1|Acbd3|Tra2a|Riok2|Erbb4|Ppp4r4|Tiparp|Gucy1a2|Ssr1|Tmem135|Tfrc|Slc4a4|Mid2|Slc5a3|Myef2|Pcdh9|Edem3|B4gat1|Fbxo38|Aak1|Tsc22d2|Dnajb11|Wnk3|Khdrbs1|Dcc|Rora|Skil|Evi5|Stk39|Ncam2|Robo1|Ugt8a|Slmap|Adss|Usp32|Fer|Smarcad1|Gls|Tcea1|Zbtb1|Pelo|Mybl1|Tcf4|Serpine2|Trmt5|Rgs7|Fgf13|Csrnp3|Cdc42|Cyld|Psd3|Sar1a|Chsy3|Cntnap2|Prkaa1|Gdap2|Dis3|Cpne3|Stat3|Wdr44|Pcdh10|Zfpm2|Map3k19|Cacnb4|Ar|Enox2|Rwdd2b|Dynlt3|Ncoa2|Arhgef6|Pcgf5|Jade3|Wdr26
MIR196A_3P	LCtyr_vs_PREtyr	0.058047	0.166442	0.0278575	0.342344	1.32707	109	Cul5|Pbrm1|Kpna1|Cyfip1|Capn2|Ufl1|Eif3a|Nckap1|Rabgap1|Uso1|Tubb2b|Atl2|Elavl4|Sorbs2|Eif3j1|Eif3j2|Flrt3|Trpc4ap|Nrxn1|Papss2|Brwd3|Dcun1d1|Mapk8|Ccdc141|Prkci|Zkscan16|Tsnax|Ankib1|Hnrnpll|Ndfip1|Coro1c|Acot11|Ap1m1|Me1|Amigo2|Wasl|Ak5|Sptbn1|Map7d2|Dennd1b|Gab1|Nufip2
MIR196A_5P_MIR196B_5P	LCtyr_vs_PREtyr	0.0283875	0.0993969	0.0414012	0.389339	1.44003	77	Gprasp1|Smc3|Ccdc47|Snx16|Rdx|Nap1l1|Fnip1|Sema3a|Cask|Elavl4|Phf20|Ptprg|Dync2li1|Zfp281|Gtf2a1|Mapk8|Slc9a6|Map4k3|Exoc8|Tyw5|Epha7|Lrig2|Aqp4|Lrp1b|P2ry1|Trmt1l|Pld1|Prkg1
MIR1972	LCtyr_vs_PREtyr	0.00733557	0.0357008	0.188511	-0.324266	-1.51169	79	Micall1|Cdk16|Zdhhc3|Tmcc2|Rxra|Rgl1|Slc41a1|Ids|Tmem234|Fjx1|Ing1|Tef|Dgkk|Mthfr|Klf7|Igf2|Lhfpl4|Ptma|Tcf7l1|Tmem25|Smim14|Lasp1|Pitpnm2|Mecp2|Pdxp
MIR1976	LCtyr_vs_PREtyr	0.539692	0.721713	0.0189509	-0.216626	-0.959697	61	Wdtc1|Dennd5a|Atp11a|Frmd5|Rsad1|Kcnc1|Slc25a42|Ubap2|Evc|Zbtb43|Ldlrad4|Spsb4|Atxn7l1|Bach2|Zfp41
MIR197_3P	LCtyr_vs_PREtyr	0.0482831	0.146169	0.0313194	0.369205	1.37701	81	Atp6v1a|Stag2|Ubr3|Etf1|Anxa7|Rfc1|Ddx52|Tmem87a|Mef2a|Ppm1e|Psme4|Mapk8|Foxp2|Fzd3|Ctnna1|Il1rap|P4ha1|Jak2|Fgf12|Heatr5b|Zfp189|Kpna6
MIR197_5P	LCtyr_vs_PREtyr	0.891765	0.954082	0.00421066	0.207585	0.716935	50	Akr1b3|Tgs1|Aass|Epha5|Phf20|Smarca2|Bcl6|Ptar1|Chd9|Anapc10|Myo10|Rsbn1|Atrnl1|Slc23a2|Phc3
MIR198	LCtyr_vs_PREtyr	0.121643	0.276529	0.0193375	0.347851	1.26798	70	Slc6a2|Esf1|Metap2|Plxdc2|Scg2|Pik3ca|Adgrb3|Cnr1|Rab11a|Abcf2|Fsd1l|Txndc9|Vbp1|Slu7|Zfp62|Rgs12|Nrip1|Tcea1|Chd1|Zfhx4|Fut8|Sar1a|Pten
MIR199A_3P_MIR199B_3P	LCtyr_vs_PREtyr	0.0110035	0.0488802	0.0646877	0.371314	1.46657	128	Wdr47|G3bp2|Pcdh7|Nedd4|Prpf40a|Atrx|Fxr1|Plcb1|Ppp2r5e|Sema3a|Naa25|Taok1|Atad1|Slc39a10|Fam199x|Ptprz1|Slc24a2|Etnk1|Cdk17|Kdm5a|Erbb4|Rps6ka6|Ctnna2|Emc1|Mpp7|Adam10|Rb1|Add3|Acvr2a|Crebrf|Raph1|Aplp2|Ppp4r2|Serpine2|Slitrk6|Ubqln1|Zhx1|Bcar3|Rfx3|Kdm3a|Pde4b|Fubp1|Map3k5|Map3k2|Sdc2|Map3k4|Mcfd2|Cdk7|Pik3cb|Scd2|Fn1|Ptpn3|Itga3
MIR199A_5P	LCtyr_vs_PREtyr	0.272903	0.467801	0.0112149	0.277136	1.10986	147	Arhgap12|Hif1a|Sacs|Hspa5|Ralgapa1|Kpna4|Txnl1|Tab3|Wapl|Cyp51|Eif5b|Tpr|Clcn3|Hspa12a|Ap1g1|Taf9b|Sirt1|Pi4ka|Flrt3|Zfp160|Sorcs3|Zfp617|Add3|Vps26a|Crebrf|Sulf1|Fer|Ppargc1a|Clip1|Zfp189|Hapln1|Abca1|Rfx3|Tspan6
MIR199B_5P	LCtyr_vs_PREtyr	0.269345	0.463387	0.0113227	0.277945	1.11241	146	Arhgap12|Hif1a|Sacs|Hspa5|Ralgapa1|Kpna4|Txnl1|Tab3|Wapl|Cyp51|Eif5b|Tpr|Clcn3|Hspa12a|Ap1g1|Taf9b|Sirt1|Pi4ka|Flrt3|Zfp160|Sorcs3|Zfp617|Add3|Vps26a|Crebrf|Sulf1|Fer|Ppargc1a|Clip1|Zfp189|Hapln1|Abca1|Rfx3|Tspan6
MIR19A_5P	LCtyr_vs_PREtyr	8.30249e-05	0.000982019	0.538434	0.442237	1.7596	138	Rlim|Plcb4|Chl1|Eif2s1|Tenm1|Gabrb2|Stxbp5|Plxdc2|Zfp712|Kcnd2|Nipbl|Zfp729a|Slitrk4|Pmpcb|Ttc30a1|Fyttd1|Elavl4|Klhl15|Cab39|Phf20|Camta1|Tnpo1|Zfp729b|Flrt3|Zfp160|Ano3|Mpp7|Nrxn1|Unc5c|Aak1|Ubr7|Hivep2|Rora|Slc35f1|Bbx|Man1a2|Crebrf|Nr4a3|Cp|Dclk1|Creb1|Hnrnpr|Tmem255a|Ppargc1a|Grik2|Lrrtm3|Zmym5|Sel1l|Wwp1|Fgf13|Derl1|Sgip1|Acvr1c|Gabpa|Trps1|Gpatch11|Cog5|Agfg1|Lin7c|Elovl6|Frmd4a|Sez6l|Pde1c
MIR19B_1_5P_MIR19B_2_5P	LCtyr_vs_PREtyr	6.06023e-05	0.000764196	0.557332	0.441623	1.75587	137	Rlim|Plcb4|Chl1|Eif2s1|Tenm1|Gabrb2|Stxbp5|Plxdc2|Zfp712|Kcnd2|Nipbl|Zfp729a|Slitrk4|Pmpcb|Ttc30a1|Fyttd1|Elavl4|Klhl15|Cab39|Phf20|Camta1|Tnpo1|Zfp729b|Flrt3|Zfp160|Ano3|Mpp7|Nrxn1|Unc5c|Ubr7|Hivep2|Rora|Slc35f1|Bbx|Man1a2|Crebrf|Nr4a3|Cp|Dclk1|Creb1|Hnrnpr|Tmem255a|Ppargc1a|Grik2|Lrrtm3|Zmym5|Sel1l|Wwp1|Fgf13|Derl1|Sgip1|Acvr1c|Gabpa|Trps1|Gpatch11|Cog5|Agfg1|Lin7c|Elovl6|Frmd4a|Sez6l|Pde1c
MIR1_3P	LCtyr_vs_PREtyr	0.00010106	0.00115752	0.538434	0.363522	1.54083	319	Matr3|Atp6v1a|Stag2|Hsp90b1|Ktn1|Kif2a|Tbc1d15|Cebpz|Hspd1|Cltc|Slc8a1|Scaf11|Usp33|Caprin1|Akap11|Arcn1|Impact|Hacd3|Rictor|Phip|Wdr61|Sec23b|Snx2|Api5|Nbea|Gch1|Gnpda2|Fam91a1|Slc39a10|Fbxo33|Ncl|Gpr158|Fndc3a|Hnrnpu|Clcn3|Pdcd4|Mctp1|Syt1|Mon2|Trim2|Tnks2|Picalm|Ap1g1|Fndc3b|Wdr1|Pik3c2a|Neto2|Tbck|Lamp2|Arpc3|Tmem135|Ptprg|Mpp7|Ddx5|Phf6|Zfp326|Rabgap1l|Pdcd10|Azin1|Gpd2|Fbxw7|Zbtb41|Bdnf|Anxa2|Wnk3|Zfp280d|Zfp281|Stk39|Rab5a|Mblac2|Ints6|Sulf1|Ppp4r2|Ube4a|Map4k3|Twf1|Phax|Rbm27|Nrp1|Plppr4|1700066M21Rik|Smarcb1|Hace1|Actb|Rgs7|Tra2b|Ip6k2|G6pdx|Nup50|Lrch1|Pdk3|Clock|Ywhaq|Coro1c|Btaf1|Ndrg3|Sec61a1|Bpnt1|Gclc|Wdr48|Fubp1|Arhgap20|Prkacb|Ift52|Zfp800|Dcp2|Ywhaz|Dlg1|Cnn3|Rtn4ip1|Glcci1|Zfp24|Sowahc|Ankrd29|Taf1b|Stmn2|Fn1|Glce|Mtx1
MIR1_5P	LCtyr_vs_PREtyr	0.0680703	0.185953	0.0264775	0.370332	1.34993	70	Dmxl1|Cand1|Fut9|Rps6ka5|Psma2|Fnip1|Pwp1|Snx6|Ctnna2|Pdhx|Ythdc1|Cdh19|Tsc22d2|Bicd1|Mapk8|Erap1|Zmym5|Xkr4|Mybl1|Uchl5|Phldb2|Trpc3|2210408I21Rik|Csmd3|Stk17b|Ssr3|Dennd1b|Prpf39
MIR200A_3P	LCtyr_vs_PREtyr	0.0166257	0.0669011	0.0502316	0.310559	1.3166	320	Ranbp6|Rb1cc1|Ttll7|Atl1|Kif3a|Elavl2|Cntn1|Peg3|Pikfyve|Kidins220|Ipo5|Hmgcs1|Stxbp5|Nap1l2|Acadsb|Zfr|Sugt1|Nr3c1|Zfp644|Atp8a1|Dnajc13|Calcr|Zyg11b|Fam91a1|Plcl1|Ythdf2|Exoc5|Hs6st2|Pfkm|Acot7|Pdcd4|Fam210a|Astn1|Ube3a|Msantd4|Cdk13|Fmr1|Smc5|Clasp2|Ppm1e|Med6|Erc2|Tmem135|Tmem130|Ptprg|Nrxn1|Tmem41b|Pcdh9|Wdr33|Dek|Unc5c|Gsn|Sfpq|Cep120|Crebrf|Fnbp1l|Creb1|Slc30a4|Supt6|9330159F19Rik|Dock4|Tcerg1|Gls|Aco1|Hnrnpf|1700066M21Rik|Mybl1|Bbs10|Tcf4|Sestd1|Epha7|Osbpl11|Mapk10|Apbb2|Hcn1|Cers6|Pcdh10|Map3k19|Prrg1|Bmt2|Foxj3|P2ry1|Spag9|Ncoa2|Myh10|Trhde|Elmod1|Prkacb|Ttbk2|Klf6|Map2k4|Dcp2|Map3k2|Sdc2|Myt1l|Slc23a2|Phc3|Glcci1|Mier3|Rbm12|Tcf12|Gab1|Nufip2|Vcan|Lgr4|Heatr5a|Rheb|Anp32e|Mbnl1|Hsdl1|Lsamp|Ntng1|Smim15|Cdk8|Cdc25a|Plek|Rab8b|Gcnt2|Trp53inp1|Slc16a7|Rab10|Tgfb2|Cd2ap|Mn1|Itga6|Ppm1l
MIR200A_5P	LCtyr_vs_PREtyr	0.0118559	0.0518011	0.0640344	0.402423	1.5102	85	Ubr3|Sema3e|Etfdh|Rab1a|Shprh|Zfp729a|Zfp770|Morc3|Epha5|Zfp458|Ppm1e|Limch1|Snx4|Atad2|Zfp738|Epm2aip1|Serinc3|Papolg|Bbx|Haus6|Il1rap|Txnrd3|Gls|Mybl1|Fgf13|Usp53|Hcfc2
MIR200B_3P	LCtyr_vs_PREtyr	2.44036e-05	0.000356659	0.57561	0.351978	1.51064	433	Matr3|Serpini1|Trim23|Gprasp2|Pgm2l1|Ipo7|Snx16|Dnajc3|Hspa13|Camsap2|Serinc1|Trappc8|Pds5b|Elavl2|Cntn1|Wapl|Pikfyve|Rdx|Ints8|Mpdz|Ppp1r9a|Ywhab|Kcnd2|Nr3c1|Eps8|Atl2|Npm1|Tubb5|Ppp2r5e|Tbk1|Zyg11b|Secisbp2l|Ap1s2|Fermt2|Pik3ca|Plcl1|Rock2|Synj1|Fbxo33|Gpr158|Slk|Atp5b|Pcdh19|Vldlr|Mib1|Pcmtd1|Ptprz1|Picalm|Chrm2|Cdk17|Rnf2|Fsd1l|Fndc3b|Psip1|Chrna6|Cab39|Dennd5b|Trim33|Tmx4|Sesn1|Arid4b|Flii|Scai|Clasp2|Ppm1e|Slc1a2|Psat1|Nbr1|Clvs2|Zfp326|Sec23a|Asap1|Fbxw7|Rasa2|Edem3|B4gat1|Tsc22d2|Slit2|Suz12|Khdrbs1|Brwd3|Csnk1g3|Vat1l|Evi5|Dnajb9|Sulf1|Ranbp9|Ppp4r2|Rnd3|Atp11c|Usp25|Map4k3|Zfx|Kctd8|Gtpbp10|Clip1|Dcun1d5|Plppr4|Jakmip2|Map2|Fbxo30|Xkr4|Esrrg|Ostm1|Ptar1|Nrbp1|Rnf19a|Elmod2|Sgip1|Med13|Hook3|Map4k5|Osbpl11|Zfp711|Clasp1|Lrp1b|Rps6ka3|Scamp1|Rbsn|Msn|Strn|Gpm6a|Rps6kb1|Coro1c|Igsf10|Zfpm2|Snrpb2|Rusc2|Bdp1|Spag9|Sgce|Polk|Ncoa2|Dph6|Trhde|Dtna|Agfg1|Apoo|Arhgap20|Mbnl2|Csmd3|Arih1|Plxnc1|Prkacb|Prkg1|Lin7a|Klf6|Eif2b5|Sdc2|Ptbp3|Hook1|Arhgap6|Hdac9|Igf2r|Otud4|Tbc1d12|Mcfd2|Zc3h6|Tln2|Mprip|Glcci1|Dennd1b|Rap1b|Nufip2|Jkamp|Kdm7a|Fam8a1|Scd2|Fn1|Cep350
MIR200B_5P	LCtyr_vs_PREtyr	0.0166065	0.0668423	0.0540089	0.395621	1.48289	84	Ubr3|Sema3e|Etfdh|Rab1a|Shprh|Zfp729a|Zfp770|Morc3|Epha5|Zfp458|Ppm1e|Limch1|Snx4|Atad2|Zfp738|Epm2aip1|Serinc3|Papolg|Bbx|Haus6|Il1rap|Txnrd3|Mybl1|Fgf13|Usp53|Hcfc2
MIR200C_3P	LCtyr_vs_PREtyr	1.93274e-05	0.000292716	0.57561	0.353484	1.51697	432	Matr3|Serpini1|Trim23|Gprasp2|Pgm2l1|Ipo7|Snx16|Dnajc3|Hspa13|Camsap2|Serinc1|Trappc8|Pds5b|Elavl2|Cntn1|Wapl|Pikfyve|Rdx|Ints8|Mpdz|Ppp1r9a|Ywhab|Kcnd2|Nr3c1|Eps8|Atl2|Npm1|Tubb5|Ppp2r5e|Tbk1|Zyg11b|Secisbp2l|Ap1s2|Fermt2|Pik3ca|Plcl1|Rock2|Synj1|Fbxo33|Gpr158|Slk|Atp5b|Pcdh19|Vldlr|Mib1|Pcmtd1|Ptprz1|Picalm|Chrm2|Cdk17|Rnf2|Fsd1l|Fndc3b|Psip1|Chrna6|Cab39|Dennd5b|Trim33|Tmx4|Sesn1|Arid4b|Flii|Scai|Clasp2|Ppm1e|Slc1a2|Psat1|Nbr1|Clvs2|Zfp326|Sec23a|Asap1|Fbxw7|Rasa2|Edem3|B4gat1|Tsc22d2|Slit2|Suz12|Khdrbs1|Brwd3|Csnk1g3|Vat1l|Evi5|Dnajb9|Sulf1|Ranbp9|Ppp4r2|Rnd3|Atp11c|Usp25|Map4k3|Zfx|Kctd8|Gtpbp10|Clip1|Dcun1d5|Plppr4|Jakmip2|Map2|Fbxo30|Xkr4|Esrrg|Ostm1|Ptar1|Nrbp1|Rnf19a|Elmod2|Sgip1|Med13|Hook3|Map4k5|Osbpl11|Zfp711|Clasp1|Lrp1b|Rps6ka3|Scamp1|Rbsn|Msn|Strn|Gpm6a|Rps6kb1|Coro1c|Igsf10|Zfpm2|Snrpb2|Rusc2|Bdp1|Spag9|Sgce|Polk|Ncoa2|Dph6|Trhde|Dtna|Agfg1|Apoo|Arhgap20|Mbnl2|Csmd3|Arih1|Plxnc1|Prkacb|Prkg1|Lin7a|Klf6|Eif2b5|Sdc2|Ptbp3|Hook1|Arhgap6|Hdac9|Igf2r|Otud4|Tbc1d12|Mcfd2|Zc3h6|Tln2|Mprip|Glcci1|Dennd1b|Rap1b|Nufip2|Jkamp|Kdm7a|Fam8a1|Scd2|Fn1|Cep350
MIR200C_5P	LCtyr_vs_PREtyr	0.0615256	0.173022	0.0285681	0.400523	1.38816	51	Syt4|Caprin1|Gnai3|Pak3|Psmd14|Pcdh17|Plxdc2|Arid4b|Rundc3b|Mtm1|Jmy|Rap1a|Utp15|Mef2c|Myh10|Pcdh8|Dtna|Myt1l
MIR202_3P	LCtyr_vs_PREtyr	0.564234	0.74171	0.00604671	0.234517	0.965657	202	Arhgap12|Kpna1|Ipo7|Nap1l1|Ipo5|Gpcpd1|Strbp|Ipo11|Atl2|Slc7a14|Rock2|Hnrnpc|Mon2|Dmd|Gmpr2|Mob4|Vcam1|Ptprd|Pgrmc1|Thoc2|Rock1|Gtf2i|Asap1|Rb1|Zfp617|Acvr2a|Fam135a|Skil|Slc30a4|Mcts1|Map4k3|Abhd13|Ptpro|Clcn5|Fbxo30|Xkr4|Armt1|Slc9a9|Ptar1
MIR202_5P	LCtyr_vs_PREtyr	0.0598175	0.169825	0.0277201	0.352966	1.3421	93	Naa15|Cwf19l2|Hsf2|Atl2|Golim4|Myo1b|Slitrk4|Mib1|Pdzd8|Rnf2|Fmr1|Tardbp|Sorcs1|Scai|Rock1|Zfp160|Asap1|Aak1|Alkbh8|Dnajb14|Creb1|5730455P16Rik|Zfhx4|Phldb2|Echdc1|Car2|Spag9|Cnot2|Tcf12|Acsl1|Ogt|Ahcyl1|Atrn|Ntng1|Ttc13|Palmd|Pign|Tgfbr1|Rbm18|Csad|Ppm1l
MIR203A_3P	LCtyr_vs_PREtyr	6.0857e-13	7.05893e-11	0.921426	0.474255	2.0032	298	Abce1|Zbtb11|Osbpl8|Kif2a|Olfm3|Wdr47|Opa1|Senp7|Aff4|Gabra1|Spock3|Klhl4|Adk|Xrn2|Ubr1|Robo2|Nemf|Rictor|Phip|Ythdf3|Cadm2|U2surp|Mpdz|Ppp1r12a|Gbe1|Slc7a14|Sema3a|Naa25|Ptpn4|Tpr|Pik3ca|Dgkb|Pcdh19|Tmem33|Mctp1|Cfap97|Slc25a46|Cask|Elavl4|Strip2|Gphn|Lrch2|Cab39|Smc5|Slc12a2|Epha5|Tardbp|Glrb|Sema5a|Scyl2|Usp8|Rps6ka6|Tnpo1|Ccnc|Gucy1a2|Thsd7a|Pdha1|Atp2c1|Aco2|Slc4a4|St8sia3|Phf6|Myef2|Map1b|Rab27b|Clstn3|Kitl|Papss2|Zfp451|Txndc16|Sec62|Acvr2a|Morf4l2|Edrf1|Galnt13|Zfp281|Bbx|Mapk8|Psmd5|Crebrf|Noct|Fgd4|Phf3|Cdh10|Prkci|Mblac2|Lifr|Erap1|Hnrnpr|Rasal2|Fer|Prkcb|Upf2|Mcts1|Jmy|Kbtbd8|Ets2|B3galt2|Zfp148|Prps2|Inpp1|Tcf4|Armt1|Ptar1|Sestd1|Sgip1|Dip2b|Pdgfd|Hook3|Psd3|Lrpap1|Slc7a11|Aqp4|Mef2c|Nr1d2|Rp2|Ifit3|Dcn|Clock|Arhgap42|Sgtb|Med14|Ccz1|Rcbtb2|Lrrtm2|Hccs|Mbnl2|Alg5|Pld1|Prkg1|Elovl6|Zbtb20|Lin7a|Dcp2|Map3k2|Hsdl2
MIR203A_5P	LCtyr_vs_PREtyr	0.755132	0.872478	0.00536148	0.238125	0.819324	49	Ppfia2|Aars|Cdh6|Sh3bgrl|Tsc22d2|Crebrf|Map4k3|Dip2b|Cdkl2|Armc1|Dtna|Elovl5|Zfp800|Abhd3|Apaf1|Zc3h6
MIR203B_3P	LCtyr_vs_PREtyr	0.00619653	0.0313039	0.0893255	0.423598	1.57311	79	Kif2a|Uba6|Atp8a1|Srp72|Etnk1|Fmr1|Tardbp|Akr1e1|Unc80|Unc13c|Azin1|Prpf38a|Pla2g4a|Kitl|Psme4|Srsf10|Dclk1|Mthfd2|Kcna4|Rgs7|Sestd1|Epha7|Pyroxd1|Fut8|Rab39b|Ppm1d|Mbnl2|Astn2|Lin7a|Mrps5|Mier3|Sntg1|Snx18|Sgk3
MIR203B_5P	LCtyr_vs_PREtyr	0.0159778	0.0649016	0.0564163	0.424846	1.52102	62	Kpna3|Uba6|Ipo7|Gars|Dync1i1|Gdap1|Cdk17|Aldh6a1|Sorcs1|Tiparp|Ccnc|Phf6|Tanc2|Man1a2|Npr3|Zranb1|Rnf19a|Zhx1|Aqp4|Rbsn|Magi1|Prkacb|Zfp800
MIR204_3P	LCtyr_vs_PREtyr	0.0791614	0.206911	0.0235732	0.331891	1.29105	112	Cul3|Taf7|Aff4|Cdh7|Fam120c|Nemf|Ccar1|Copg2|Nr3c1|Slc7a14|Cndp2|Dctn4|Gfpt1|Grm5|Ttc30b|Fpgt|Kpnb1|Clasp2|Slc5a3|Kif1b|Aak1|Rora|Bbx|Dcun1d1|Tsen34|Alg2|Pcbd1|Sel1l|Gck
MIR204_5P	LCtyr_vs_PREtyr	0.00844782	0.0397632	0.0708264	0.321446	1.3606	311	Naa15|Acsl4|Uba6|Caprin1|Elavl2|Snap47|Uba2|Arcn1|Phox2b|Larp4b|Angpt1|Acat1|Stxbp5|Hltf|Tomm70a|Plxdc2|Ssrp1|Rhot1|Fut9|Ppm1k|Ap2a2|Acadl|Nbea|Nr3c1|Rps6ka5|Birc2|Alcam|Fnip1|Dnajc13|Taok1|Ap1s2|Tmem87a|Zc3h7a|Dync2h1|Slitrk4|Sf3b1|Gstm5|Slc24a2|Mon2|Cnot1|Riok1|Amot|Cdk13|Ftsj3|Tmem87b|Mtmr7|Epha5|Tardbp|Ncoa7|Hnrnpa2b1|Ptprd|Mtmr6|Ap3m1|Sirt1|Pdhx|Rab14|Nbr1|Rabgap1l|Trmt11|Fbxw7|Rhobtb3|Nebl|Khdrbs1|Camk1|Sos1|Mcoln1|Vwa8|Ppargc1a|Napg|Jak2|Esrrg|Zfhx4|Hapln1|Epha7|Sgip1|Ezr|Hook3|Esyt2|Rasa3|Uevld
MIR2052	LCtyr_vs_PREtyr	8.54427e-06	0.000145711	0.593325	0.432242	1.76655	183	Cdc27|Fbxo11|Plcb4|Tenm1|Eif4g3|Aff2|Pak3|Ddx3x|Lztfl1|Esd|Plxdc2|Stxbp5l|Synj1|Fbxo33|Pmpcb|Tusc3|Ube3a|Tnik|Fyttd1|Elavl4|Klhl15|Gnl3l|Sema5a|Usp8|Zfp458|Tnpo1|Atf6|Lamp2|Flrt3|Ano3|Nrxn1|Spg20|Rasa2|Prepl|Pros1|Aak1|Rora|Csnk1g3|Bbx|Man1a2|Crebrf|Dnajb14|Creb1|Mblac2|Fzd3|Hnrnpr|Ppargc1a|Maea|Lrrtm3|Ube3c|Serpine2|Fgf13|Sgip1|Pdgfd|Acvr1c|Swap70|Cntnap2|Rfx3|Vps13c|Scamp1|Hcn1|Snx9|Lrrtm2|Tmem68|Rhpn2|Capzb|Elovl6|Cenpq|Cgnl1|Arhgap6|Igf2r|Enpp6|Smyd3|Rab6a|Dennd1b|Prkd1|Galntl6|Ednrb|Sec61a2|Pik3r1|Rasgef1b|Mbnl1
MIR2053	LCtyr_vs_PREtyr	0.00100348	0.00751324	0.216168	0.412373	1.63006	129	Zdhhc17|Appl1|Rdx|Ptbp2|Cept1|Pibf1|Strbp|Mpdz|Kcnd2|Copg2|Chm|Taok1|Plcl1|Anapc7|Ptprz1|Wdr75|Dmd|Mob4|Zc3h13|Cs|Lamp2|Lancl1|Sdhb|Ppp3ca|Ubxn4|Pdcd10|Pcdh9|Nup160|Fmnl2|B4gat1|Grm1|Brwd3|Gtf2a1|Nr4a3|Mtm1|Evi5|Creb1|Dnajc10|9330159F19Rik|Usp38|Lrrtm3|Snx13|Plppr4|Ptar1|Epha7
MIR2054	LCtyr_vs_PREtyr	0.00577515	0.0297443	0.0898491	0.387582	1.52168	121	Tbc1d15|Slc17a6|Tubgcp5|Rictor|Stxbp5|Fut9|Snx2|Plcb1|Copa|Itgav|Fsd1l|Strip2|Morc3|Fmr1|Smc5|Cpsf6|Ehbp1|Sirt1|Zfp458|Tnpo1|Nrxn1|Necab1|Lrp12|Strap|Rab27b|Zbtb41|Rora|Tmem255a|Rbm27|Plk2|Acvr1c|Clasp1|Hnrnpll|Nr1d2|Strn|Lrrtm2|Spag9|Dgki
MIR205_3P	LCtyr_vs_PREtyr	6.14677e-12	5.61469e-10	0.887075	0.464488	1.96965	322	Arhgap12|Dld|Syt4|Smchd1|Dync1i2|Rngtt|Ankrd12|Tab3|Hecw1|Serinc1|Bclaf1|Prpf40a|Atrx|Apc|Pnpt1|Rbm39|Hat1|Fut9|Gabrg1|Ywhab|Rab3gap2|Rab1a|Nbea|Sema3c|Alcam|Nhs|Zfp644|Npm1|Atp8a1|Sema3a|Zbtb33|Mkln1|Mga|Dnm3|Plcl1|Rock2|Nlgn1|Rrm1|Col25a1|Ermp1|Dennd4a|Cnr1|Msantd4|Casd1|Morc3|Slc12a2|Trim33|Nkiras1|Ncoa7|Glrb|Topbp1|Ckb|Sirt1|Unc80|Cap2|Cdh11|Fam120b|Nrxn1|Unc13c|Azin1|Rab27b|Gria2|Tmem209|Adam10|Zbtb41|Rmdn1|Sec62|Aak1|Tsc22d2|Dync1li1|Papolg|Galnt13|Ccser2|Arid4a|Mapk8|Mbtps2|Rrm2b|Creb1|Ttc37|Fzd3|Erap1|Pot1a|Ints6|Tbc1d8b|Ppp4r2|Nufip1|Usp38|Rcn2|Impa1|Lactb|Gls|Cdh9|Lrrtm3|Exoc8|Cobl|Pdlim5|Drg2|Fbxo34|Sel1l|Cwc27|Sestd1|Ankib1|Esyt2|Zfp407|Tmem132b|Pank3|Apbb2|Nup50|Rfx3|Prkaa1|Lrch1|Ndfip1|Trim59|Prnp|Ccser1|Armc1|Aftph|Abca8b|Ppm1d|Gnas|Agfg1|Mbnl2|Steap2|Cacna1e|Zbtb20|Slc1a1|Map3k4|Pde1c|Usp10|Ssr3|Dusp16|Hdac9|Rsbn1
MIR205_5P	LCtyr_vs_PREtyr	0.00526181	0.0277122	0.0918501	0.357349	1.46046	183	Dmxl2|Cdc27|Hspa8|Kpna1|Cltc|Pja2|Hspa13|Camsap2|Tm9sf2|Akap11|Zfp655|Strbp|Plcb1|Naa25|Taok1|Secisbp2l|Tpr|Mga|Rock2|Fbxo33|Cadm1|Ruvbl1|Etnk1|Amot|Ap1g1|Rab3c|Cpsf6|Erbb4|Scyl2|Tnpo1|Ptprm|Cdh11|Slc4a4|Lrrk2|4930430F08Rik|Aak1|Morf4l2|Rora|Ccdc141|Fzd3|Calu|Esrrg|Stk38l|Nsf|Ezr|Psd3|Zfp606|Rps6ka3|Nfib|Gpm6a|Clock|Alad|P2ry1|Rhpn2|Magi1|Jade3|Rtn3|Zfp800|Zbtb20|Zik1
MIR206	LCtyr_vs_PREtyr	0.000104519	0.00118782	0.538434	0.363641	1.54201	322	Matr3|Atp6v1a|Stag2|Hsp90b1|Ktn1|Kif2a|Tbc1d15|Cebpz|Hspd1|Cltc|Slc8a1|Scaf11|Usp33|Caprin1|Akap11|Arcn1|Impact|Hacd3|Rictor|Phip|Wdr61|Sec23b|Snx2|Api5|Nbea|Gch1|Gnpda2|Fam91a1|Slc39a10|Fbxo33|Ncl|Gpr158|Fndc3a|Hnrnpu|Clcn3|Pdcd4|Mctp1|Syt1|Mon2|Trim2|Tnks2|Picalm|Ap1g1|Fndc3b|Wdr1|Pik3c2a|Neto2|Tbck|Lamp2|Arpc3|Tmem135|Ptprg|Mpp7|Ddx5|Phf6|Pde12|Zfp326|Rabgap1l|Pdcd10|Azin1|Gpd2|Fbxw7|Zbtb41|Bdnf|Anxa2|Wnk3|Zfp280d|Zfp281|Stk39|Rab5a|Mblac2|Ints6|Sulf1|Ppp4r2|Ube4a|Map4k3|Twf1|Phax|Rbm27|Nrp1|Plppr4|1700066M21Rik|Smarcb1|Hace1|Actb|Rgs7|Tra2b|Ip6k2|G6pdx|Nup50|Lrch1|Pdk3|Clock|Ywhaq|Coro1c|Trps1|Btaf1|Ndrg3|Sec61a1|Bpnt1|Gclc|Wdr48|Fubp1|Arhgap20|Prkacb|Ift52|Zfp800|Dcp2|Ywhaz|Dlg1|Cnn3|Rtn4ip1|Glcci1|Zfp24|Sowahc|Ankrd29|Taf1b|Stmn2|Fn1|Glce|Mtx1
MIR208A_3P	LCtyr_vs_PREtyr	0.111545	0.261146	0.0212382	0.398862	1.31608	39	Ptbp2|Snx2|Fnip1|Pdcd4|Omg|Slc30a4|Osbpl1a|Ube2v2|Cnksr2|Med13|Vps13c|Nsmce1|Cog5|Csnk2a2
MIR208A_5P	LCtyr_vs_PREtyr	1.03456e-05	0.000172408	0.593325	0.415839	1.71693	209	Acsl4|Crbn|Cltc|Slc17a6|Usp47|Aff4|Cntn4|Gabra1|Pds5b|Gnai3|Pgd|Ephx2|Gabrb2|Jmjd1c|Zfr|D6Wsu163e|Fut9|Vps13a|St8sia4|Nr3c1|Smarca1|Rock2|Trappc13|Slk|Smc2|Slitrk4|Zkscan1|Mdh2|Rapgef6|Ank2|Zdbf2|Hnrnpa2b1|Arid4b|Tra2a|Sirt1|Smarca2|Rps6ka6|Tnpo1|Unc80|Stag1|Fam120b|Ppp3ca|Krr1|Fbxw7|Zfp617|Tsc22d2|Suz12|Zfp280d|Nefl|Rora|Mtm1|Paip2|Mblac2|Tsen34|Zkscan16|Gls|Eif5|Gtpbp10|Grik2|Phf20l1|Map4k5|Aqp4|Ccdc66|Zfp709|Dcn|Clock|Smad2|Me1|Stard4|Cthrc1|Ap5m1|Pcdh8|Degs1|Mfap3l|Abcg1|Zbtb20|Pecr|Map3k2|Hdac9|Cnot8|Aldh1l2|Glcci1|Dennd1b|Nufip2
MIR208B_3P	LCtyr_vs_PREtyr	0.115931	0.267964	0.0207614	0.394865	1.30898	40	Ptbp2|Snx2|Fnip1|Pdcd4|Omg|Slc30a4|Osbpl1a|Ube2v2|Cnksr2|Med13|Vps13c|Nsmce1|Cog5|Csnk2a2
MIR208B_5P	LCtyr_vs_PREtyr	1.69528e-05	0.000260806	0.57561	0.415226	1.71595	212	Acsl4|Crbn|Cltc|Slc17a6|Usp47|Aff4|Cntn4|Gabra1|Pds5b|Gnai3|Pgd|Ephx2|Gabrb2|Jmjd1c|Zfr|D6Wsu163e|Fut9|Vps13a|St8sia4|Nr3c1|Smarca1|Rock2|Trappc13|Slk|Smc2|Slitrk4|Zkscan1|Mdh2|Rapgef6|Ank2|Zdbf2|Hnrnpa2b1|Arid4b|Tra2a|Sirt1|Smarca2|Rps6ka6|Tnpo1|Unc80|Stag1|Fam120b|Ppp3ca|Krr1|Fbxw7|Zfp617|Tsc22d2|Suz12|Zfp280d|Nefl|Rora|Mtm1|Paip2|Mblac2|Tsen34|Zkscan16|Gls|Eif5|Gtpbp10|Grik2|Phf20l1|Map4k5|Aqp4|Ccdc66|Zfp709|Dcn|Clock|Smad2|Me1|Stard4|Cthrc1|Ap5m1|Pcdh8|Degs1|Mfap3l|Abcg1|Zbtb20|Pecr|Map3k2|Hdac9|Cnot8|Aldh1l2|Slc23a2|Glcci1|Dennd1b|Nufip2
MIR20A_3P	LCtyr_vs_PREtyr	0.00488419	0.0261474	0.0960702	0.368437	1.48854	161	Vcpip1|Slc9a7|Wdr47|Sec23ip|Bmpr2|Wapl|Cept1|Rbm39|Phip|Atp2b1|Cadm2|Mpdz|Gabrg1|Npm1|Slc7a14|Htatsf1|Nudt12|Ythdc2|Pcmtd1|St8sia6|R3hcc1l|Herpud1|Csnk2a1|Mtmr7|Ncoa7|Grb10|Slc39a12|Ppm1e|Dars2|Zfp518a|Unc13c|Adam10|Rora|Rab5a|Cdh13|Ugt8a|Nufip1|Alg2|Egflam|Cntn5|Mrps30|Exoc4|Pdcd6ip|Fbxo34|Rgs7|Rnf19a|Plekhg1
MIR20B_3P	LCtyr_vs_PREtyr	0.0132244	0.0560524	0.0623039	0.435856	1.54408	58	Top2b|Emc2|Hectd1|Nalcn|Rsrc2|Zfp729a|Pfkm|Itgav|Htr2c|Hmgcr|Trim33|Thsd7a|Brwd3|Ranbp9|Cntn5|Mybl1|Ogn|Zfp711|Hnrnpll|Mef2c|Ndufs4|Pde4b|Dcun1d4|Nt5c2
MIR210_5P	LCtyr_vs_PREtyr	0.0207977	0.0789707	0.0948059	-0.358754	-1.50306	47	Atxn7l3|Pptc7|Rims4|Zfp385b|Arl16|Ankrd52|Rims3|Oaz2|Rgs6|Bicd2|Phf21a|Ankrd13b|Kirrel
MIR2110	LCtyr_vs_PREtyr	0.386942	0.586833	0.00875151	0.261674	1.04729	146	Cul3|Ubr3|Pcm1|G3bp2|Slc4a10|Serinc1|Spock3|Calca|Pygb|Slc7a14|Map2k1|Pik3r3|Astn1|Elovl4|Mob4|Csnk1a1|Sema5a|Eno2|Gbp2|Ythdc1|Nmt1|Yes1|Rpn2|Pcyox1|Zmym4|Nrip1|Tbc1d8b|G3bp1|Zfx|Nadk2|Ube3c|Luzp2|Agpat4|Hectd3
MIR2113	LCtyr_vs_PREtyr	0.00116048	0.00840044	0.195314	0.367783	1.52054	213	Osbpl8|Naa15|Atl1|Nampt|Plcb4|Slc17a6|Usp15|Ankrd12|Ccdc88a|Dip2c|Klhl13|Csde1|Wdr7|Ncbp1|Rictor|Nbn|Pik3ca|Synj1|Fbxo33|Fam210a|Syt1|Trim2|Cask|Fmr1|Pik3c2a|Arid4b|Rnf103|Erbb4|Sorcs1|Scai|Camta1|Reln|Thsd7a|Glra2|Strn3|Nrxn1|Mid2|Pkn2|Yes1|Suz12|Tmem70|Bbx|Cdh8|Lyst|Idh3a|Creb1|Zfp27|Omg|Usp32|Frmd3|Map4k3|Grik2|Stk3|Rdh11|Hapln1|Fgf13|Sgip1|Mtor|Trpc3|Cntnap2|Kirrel3|Cdh2|Gabpa|Lrp1b|Rfx3|Lrch1|Grm3|Clock|Wdr44|Cacnb4|Ncoa2|Trhde|Tmx1|Rtn3|Ptbp3|Dusp16|Rabggtb|Fchsd2|Nav3|Sfmbt1|Mprip|Acsl1|Sowahc|Pdxdc1|Cpeb3|Adam23|Stam2|Kif16b|Atrn
MIR2114_3P	LCtyr_vs_PREtyr	0.691416	0.832513	0.0136038	-0.22981	-0.866564	31	Lbh|Rhbdl3|Meaf6|Csmd1|Aph1a|Tmem167b|Hif3a|Senp2
MIR2114_5P	LCtyr_vs_PREtyr	0.990321	0.999811	0.00397976	0.16642	0.520501	30	Cyfip1|Bid|Ocrl|Lias|Fkbp1b|Srsf1|Ankfy1|Mocs2|Rpl7l1|Rapgef5|Adar|Tmem177|Eif2s3x
MIR2115_3P	LCtyr_vs_PREtyr	0.000228906	0.00225892	0.518848	0.397653	1.62663	186	Rb1cc1|Zfp638|Cct4|Edil3|Nedd4|Pds5b|Dpp10|Elavl2|Arcn1|Fam120c|Ddx3x|Fut9|Pex13|Strbp|Snd1|Trpc5|Sdcbp|Alcam|Rab3gap1|Smc2|Tmem33|Pcmtd1|Itgav|Camk2d|Pcdh11x|Gpr155|Agl|Erbb4|Ankle2|Sorcs1|Orc5|Rps6ka6|Blmh|Fam120b|Zfp160|Clvs2|Rab27b|Ankrd17|Aak1|Alkbh8|Psmd5|Slmap|Adss|Prkcb|Taldo1|Lactb|Mapk1|Kbtbd8|Gtpbp10|Rdh11|Map2|Sel1l|Hace1|Ogn|Trappc2|Arid2|Rab18|Brd1|Gpm6a|Mtmr4
MIR2115_5P	LCtyr_vs_PREtyr	0.569461	0.746362	0.0244041	-0.192047	-0.9618	116	Tet3|B3gat1|Nav2|Ssbp3|Kif21b|Repin1|Ids|Dph3|Tcf7l2|Sft2d2|Gosr2|Leng8|Marf1|Usp49|Zfp91|Mbtps1|Abhd17a
MIR2116_3P	LCtyr_vs_PREtyr	0.0145866	0.0604088	0.114051	-0.368394	-1.55067	48	Trp53inp2|Tet3|Szrd1|Dact3|Mbd6|Gatad1|Vti1a|Zfp91|1700025G04Rik|Mdga1|Grik3|Pea15a|Fam76a|Setd7|Rab12|Inpp5a|Nwd1|Syngr1|Pou2f1|Fam3c
MIR2116_5P	LCtyr_vs_PREtyr	0.000841904	0.00656937	0.238702	0.427634	1.66005	110	Cul1|Slc17a6|Orc4|Opa1|Gabra1|Spock3|Wapl|Sdcbp|Slc7a14|Pdzd8|Tenm2|Epha6|Pik3c2a|Mia3|Tram1l1|Zfp458|Tnpo1|Flrt3|Fam120b|Srfbp1|Rora|Cep120|Nr4a3|Sos1|Ncam2|Napepld|Map4k3|Tyw5|Baz1b|Hapln1|Nup50|Gdap2|Ext2|Hadh|Mrpl19|Slc30a1|Ywhaz|Arl6|Rbm12|Pik3cb|Tle4|Sgk3|Mbnl1|Pfkfb2|Psmf1|Phtf2|Gcnt2|Nosip
MIR2117	LCtyr_vs_PREtyr	0.00466163	0.0251587	0.101682	0.409926	1.56459	96	Gprasp1|Cpsf2|Nudcd1|Eif2s1|Paics|Larp4|Cndp2|Ythdf2|Asb4|Atp2a2|Psip1|Trim33|Polr3b|Thsd7a|Pias1|Bcat1|Dlg3|Aldh9a1|Anxa3|Il1rap|Zswim6|Usp32|Gad2|Pik3r4|Lrrtm3|Plcd4|Stk38l|Esyt2|Osbpl11|Arid2|Zfp711|Snrpb|2210016F16Rik|Zfp322a|Mrpl9|Pmm1|Agfg1|Kit|Zbtb20|Ccdc186|Rbm12|Runx1t1|Cr1l|Nolc1
MIR211_3P	LCtyr_vs_PREtyr	0.317591	0.516434	0.0258529	-0.237192	-1.06444	65	Zfp609|Nkain1|Tet3|Prr5l|Kcnj11|Elk1|Rbfox2|Spin1|Gpr146|Aif1l|Socs5|Mef2d|Kctd6|Pdxp|Atp6v0e2|Rchy1|Lmo4|Nos1|Abhd2
MIR211_5P	LCtyr_vs_PREtyr	0.00844782	0.0397632	0.0708264	0.321446	1.3606	311	Naa15|Acsl4|Uba6|Caprin1|Elavl2|Snap47|Uba2|Arcn1|Phox2b|Larp4b|Angpt1|Acat1|Stxbp5|Hltf|Tomm70a|Plxdc2|Ssrp1|Rhot1|Fut9|Ppm1k|Ap2a2|Acadl|Nbea|Nr3c1|Rps6ka5|Birc2|Alcam|Fnip1|Dnajc13|Taok1|Ap1s2|Tmem87a|Zc3h7a|Dync2h1|Slitrk4|Sf3b1|Gstm5|Slc24a2|Mon2|Cnot1|Riok1|Amot|Cdk13|Ftsj3|Tmem87b|Mtmr7|Epha5|Tardbp|Ncoa7|Hnrnpa2b1|Ptprd|Mtmr6|Ap3m1|Sirt1|Pdhx|Rab14|Nbr1|Rabgap1l|Trmt11|Fbxw7|Rhobtb3|Nebl|Khdrbs1|Camk1|Sos1|Mcoln1|Vwa8|Ppargc1a|Napg|Jak2|Esrrg|Zfhx4|Hapln1|Epha7|Sgip1|Ezr|Hook3|Esyt2|Rasa3|Uevld
MIR212_3P	LCtyr_vs_PREtyr	0.0434367	0.134812	0.0316038	0.327032	1.32126	161	Osbpl8|Usp9x|G3bp2|Camsap2|Ccdc88a|Csde1|Rasa1|Ptbp2|Rictor|Daam1|Fam91a1|Rufy3|Cnr1|Etnk1|Rtn4|Hnrnph1|Kdm5a|Mef2a|Sirt1|Mia3|Nfe2l2|Stag1|Ddx5|Azin1|Gpd2|Hhip|Rb1|Zfp451|Vdac2|Dcc|Dpysl3|Hnrnpm|Inpp5k|Lemd3|Armc8|Usp38|Calu|Mapk1|Arid1b|Chd1|Zhx1|Psmd12|Arid2|Nmnat2|Skap2|Lrrfip1|Tspan6|Pam|Grm3|Pcdh10|Scn3a|Gmfb|Syn2|Dcun1d4|Mycbp2|Mis12|Zbtb20|Cbwd1
MIR212_5P	LCtyr_vs_PREtyr	0.652914	0.80659	0.00590247	0.242728	0.896077	76	Usp15|Pikfyve|Ddx3x|Mga|Vat1|Cnr1|Mark3|Npepps|Sorcs1|Atf6|Zfp518a|Tanc2
MIR214_3P	LCtyr_vs_PREtyr	0.88604	0.951258	0.00282734	0.192579	0.795128	209	Dmxl2|Naa15|Kpna1|Slc8a1|Ipo7|Ctnnb1|Oxr1|Ipo11|Atp8a1|Taok1|Tmem33|Tnpo1|Rab14|Phf6|Tanc2|Larp1|Clstn1|Mapk8|Mtm1|Ppp6c|Mblac2|Adss|Ralgapb|Exoc2|Ube4a|Tgoln1|Twf1|Mapk1|Tmem43|Pggt1b|Luzp1|Pdlim5|Jakmip2|Atg16l1|Phf20l1|Plxdc1|Tra2b|Sec24c|Clasp1|Igsf3|Tmem161b|Btaf1|Cog5|Gpn1|Nsd1|Gfra1|Rbm34|Oprk1|Mpi|Pde11a|Zbtb20|Usp20|Map3k4|Ywhaz|Pcdh20|Slc23a2|Pik3cb|Nufip2|Acsl1|Usp3|Cbr4|Pcmt1
MIR214_5P	LCtyr_vs_PREtyr	0.305726	0.503684	0.0233755	-0.263742	-1.08093	43	Stk35|Iqsec3|Vps37c|Nxf1|Sox4|Tfdp1|Adcy6|Dzip1|Lrrc75a
MIR215_3P	LCtyr_vs_PREtyr	0.000265331	0.00255961	0.498493	0.455229	1.74646	100	Ranbp2|Psmc6|Cul2|Cacybp|Tenm1|Sec23ip|Kidins220|Wdr43|Ncl|Adam22|Strip2|Dmd|Rnf103|Gucy1a2|Glra2|Tfrc|Zfp160|Ptprg|Zfp326|Pcdh9|Zfp780b|Negr1|Sulf1|Ptchd1|Ppargc1a|Gtpbp10|P4ha1|Xkr4|Mettl15|Gnai1|Mospd2|Chsy3|Nfib|Enpp2|Lrfn5|Nfs1
MIR215_5P	LCtyr_vs_PREtyr	0.000490169	0.00423427	0.344763	0.592492	1.86612	31	Arfgef1|Camsap2|Pcdh7|Pdp1|Fndc3b|Pcdh9|Prepl|Nsf|Rab2a|Mtmr4|Wdr44|Scn3a|Anapc10|Osbpl10|Dyrk3
MIR216A_3P	LCtyr_vs_PREtyr	0.427548	0.625299	0.00756035	0.239708	1.02477	388	Arhgap12|Trim23|Copb2|Tmem30a|Hectd1|Uba6|Rngtt|Scaf11|Opa1|Ccdc88a|Aff4|Atxn10|Pgap1|Pds5b|Dpp10|Wdr7|Gspt1|Vps4b|Zdhhc17|Ubr1|Ubr5|Ywhab|Cacna2d3|Mtdh|Rps6ka5|Fem1b|Itch|Atp8a1|Tmem87a|Syt1|Grm5|Ppfia2|Gria3|Ppme1|Eif2s2|Fam184a|Sirt1|Smarca2|Scai|Tnpo1|Reln|Pdhx|Ccnc|Unc80|Ppm1e|Stag1|Glra2|Erc2|Samd9l|Erlec1|Nrxn1|Phf6|Spty2d1|Slc5a3|Unc13c|Gpd2|Plcl2|Fbxw7|Gria4|Slit2|Dcc|Slc35f1|Sos1|Ptprb|Paip2|Creb1|Efr3a|Armc8|Ugt8a|Megf11|Rnd3|Sec22a|Plch1|Tcea1|Sorl1|Arid1b|Fbxo30|Rsbn1l|Plk2|Dpy19l4|Ptar1|Hapln1
MIR216A_5P	LCtyr_vs_PREtyr	0.0135993	0.0571951	0.0586672	0.377391	1.4663	111	Dmxl2|Plrg1|Edil3|Orc4|Capn7|Hacd3|Nap1l1|Cadm2|Fam135b|Nom1|Ppat|Fdft1|Htr2c|Sorbs2|Megf10|Cdh6|Zfp160|Unc13c|Bod1l|Apool|Rbm26|Tmem255a|Ppp4r2|Nufip1|Capza2|Jmy|Ube2v2|Jak2|Pelo|Armt1|Phf20l1|Clasp1|Nsun6|Armcx5|Nup155
MIR216B_3P	LCtyr_vs_PREtyr	1.05483e-05	0.000174591	0.593325	0.49026	1.89839	108	Matr3|Atp6v1a|Cul5|Crbn|Edil3|Pafah1b1|Rlf|Vdac3|Ppp6r3|Rps6ka5|Nhs|Taok1|Zfp729a|Etnk1|Elavl4|Ppp1cb|Phf14|Tra2a|Zfp458|Ctnna2|Phka1|Aasdhppt|Rab14|Zfp738|Tanc2|Khdrbs1|Tmed3|Brwd3|Pcyox1|Fgd4|Rpgr|Tmem255a|Ociad1|Zfx|Cstf1|Abhd13|Rsbn1l|Zfp189|Slc7a11|Tspan6|Rab39b|Ncam1|N4bp2l2|Map3k5|Elavl1|Arih1|Elovl5
MIR216B_5P	LCtyr_vs_PREtyr	0.0579436	0.166244	0.028825	0.376264	1.37155	70	Gtf3c3|Uso1|Gad1|Sphkap|Slc33a1|Wdr12|Pcmtd1|Pwp1|Cask|Fndc3b|Glrb|Mcm4|Acsl6|Arfip1|Rrm2b|Dnajb9|Yipf5|Zfp148|Tmed5|Kcnt2|Cntn3|Ttc14|Apbb2|Tmem161b|Dcun1d4|Prlr|Mllt3|Enc1|Rap1b|Kdm7a
MIR217_3P	LCtyr_vs_PREtyr	0.00239234	0.0149037	0.14522	0.452542	1.65651	72	Cntn1|Appl1|Myo6|Itch|Chml|Uba5|Hnrnpu|Wdr75|Casp8ap2|Galk2|Med6|Dars2|Eea1|Rnf168|Ptprg|Myef2|Yes1|Foxp2|Stat1|Nqo1|Gca|Kcna4|Plppr4|Phf20l1|Slco1c1|Cdh2|Dph6|Mllt3|Kdsr|Tspyl4|Zfp330
MIR217_5P	LCtyr_vs_PREtyr	6.44304e-06	0.000114835	0.610527	0.456747	1.8393	156	Cul5|Hspa9|Kpna4|G3bp2|Usp15|Sec23ip|Ctnnb1|Crot|Wapl|Nap1l2|Rhot1|Atg7|Gbe1|Nexn|Nipbl|Pcna|Atp8a1|Sema3a|Adgrb3|St8sia6|Picalm|Rapgef6|Fam169a|Fndc3b|Psip1|Zfp458|Ano3|Slc4a4|Stt3a|Pde12|Myef2|Asap1|Ythdc1|Ndn|Anln|Txndc16|Pold3|Aak1|Vat1l|Sos1|Ppp4r2|9330159F19Rik|Dock4|Atp11c|Grik2|Fam98a|Dock3|Urb2|Nf1|Scamp1|Rbsn|Gpm6a|Coro1c|Prkar2b|Tmem68|Wdr48|Ppm1d|Rbfox1|Agfg1|Atp1b1|Mre11a
MIR218_1_3P	LCtyr_vs_PREtyr	0.4656	0.659187	0.00807026	0.27103	1.00457	78	Fnip1|Tbk1|Nlgn1|Kbtbd3|Zkscan1|Slc24a2|Cdk13|Rab3c|Slc12a2|Atf3|Cdh8|Lcp1|Myh11|Dock7|Itm2c|Bid|Hibadh|Pank3|Uevld|Hk1|Myo10|Dtna|Mfap3l|Manba
MIR218_2_3P	LCtyr_vs_PREtyr	0.0236602	0.0870059	0.0482452	0.480496	1.54184	34	Mterf2|Hsf2|Ola1|Cacna2d1|Golim4|Morc3|Zfp354c|Scai|Zfp27|Hdac1|Rbm27|Ptpn2|Alad|Osgin2|Wdr26
MIR218_5P	LCtyr_vs_PREtyr	0.000711035	0.00573888	0.245527	0.335536	1.43329	380	Serpini1|Sacs|Zbtb11|Cul3|Ubr3|Naa15|Atl1|Smchd1|Wdr47|Slc17a6|Scaf11|Ccdc88a|Vamp7|Klhl13|Csde1|Cops3|Gnai3|Gabrb2|Arap2|Robo2|Rictor|Cadm2|Fut9|Kcnd2|Copg2|Chm|Daam1|Adgrb3|Rif1|Vat1|Reps2|Pnpla8|Gfpt1|Ube3a|Elovl4|Ppp2r2a|Pik3c2a|Epha5|Prmt3|Mtmr6|Rnf103|Sorcs1|Thoc2|Scai|Reln|Gucy1a2|Thsd7a|Pias1|Bcat1|Erc2|Med17|Flrt3|Slc1a2|Mcf2|Snx4|Nrxn1|Mid2|Slc5a3|Rabgap1l|Sv2a|Plcl2|Tanc2|Gria2|Usp34|Galnt13|Grm1|Bbx|Spon1|Cdh8|Dcun1d1|Creb1|Robo1|Napepld|Ugt8a|Ints6|Tbc1d8b|Usp32|Ppargc1a|Jmy|Zranb1|Zfx|Grik2|Fgf12|Plppr4|Itm2c|Rabep1|Hapln1|Epha7|Tmem132b|Dbn1|Trpc3|Mitf|Uevld|Glul|Cntnap2|Kirrel3|Nup50|Lrp1b|Rfx3|Vps13c|Gabrb3|Lrch1|Car2|Mtmr1|Gpm6a|Wdr44|Trps1|Mrpl19|Sec61a1|Cetn2|Cacnb4|Spag9|Fcho2|Wdr48|Shc4|Pcdh8|Srprb|Specc1l|Dcun1d4|Trhde|Gnas|Tmx1|Mbnl2|Gpam|Rtn3|Csmd3|Mllt3|Plxnc1|Hpgd|Elovl5|Tnc|Prkg1|Ret|Map3k2|Sdc2|Myt1l|Hook1|Grip1|Nav3|Phc3|Sfmbt1
MIR219A_1_3P	LCtyr_vs_PREtyr	0.0149974	0.0616733	0.0596865	0.465659	1.57133	44	Kpna3|Slc17a6|Hecw1|Sec24b|Atp2b1|Epha5|Rab9b|Nr4a3|Erap1|Jak2|Cntn3|Usp53|Trhde|Elovl6|Dennd1b|Arf1|Mbnl1|Mtch2|Fem1c|Acat3|Mdga2
MIR219A_2_3P	LCtyr_vs_PREtyr	0.00083285	0.0065231	0.252973	0.510258	1.77932	53	Hsp90aa1|Ddc|Tenm1|Trmt10c|Tbk1|Synj1|Zfp729a|Dhx57|Usp45|Pgm3|Klhl24|Hsph1|Zfp160|Zfp738|Lrif1|Rora|5730455P16Rik|Rsbn1l|Ankib1|Plscr4|Cers6|Vrk1|Rbfox1|Otud4|Sord|Enc1|Cbr4
MIR219A_5P	LCtyr_vs_PREtyr	0.169093	0.342475	0.0152862	0.3012	1.18721	126	Ubr1|Pcdh17|Dnajc6|Strbp|Akap6|Fbxo3|Slc39a10|Fam199x|Slk|Ttc30a1|Ube3a|Tenm2|Tmx4|Ash1l|Syt5|Sorcs1|Scai|Pigg|Adcyap1|Tsc22d2|Eya2|Snrk|Armc8|Ppargc1a|Kbtbd8|Abhd13|Chrna3|Kcna4|Fbxo30|Stk38l|Elmod2|Clasp1|Clock|Anapc10|Ocrl|Foxj3|Cc2d1a|Trhde|Ubash3b
MIR219B_3P	LCtyr_vs_PREtyr	0.161228	0.331692	0.017118	0.367915	1.24583	45	Tenm1|Dpp10|Ipo5|Zfp458|Tcp1|Fmnl2|Unc5c|Nr4a3|Efr3a|Epha4|Esrrg|Echdc1|Prkar2b|Pde1a|Rab6a|Iqgap2
MIR219B_5P	LCtyr_vs_PREtyr	0.00168968	0.0113696	0.180929	0.53612	1.76898	39	Nol8|Nampt|Ccdc47|Tardbp|Cdh11|Unc5c|Rbm26|Ccdc141|Rgs12|Gmppb|Rbm27|Plppr5|Zfp189|Skap2
MIR21_3P	LCtyr_vs_PREtyr	0.000750461	0.00602288	0.252973	0.428965	1.66669	111	Topors|Camsap2|Akap11|Fxr1|Peg3|Appl1|Rdx|Canx|Uba3|Rragb|Dnajb4|Alcam|Pcdh19|Pdia4|Grm5|Cdk17|Fyttd1|Rps6ka6|Zfp326|Pdcd10|Wdr33|Gria2|Aak1|Tsc22d2|Snrk|Tfg|Usp4|Gad2|Tmem43|Cobl|Stk38l|Uchl5|Stmn4|Kirrel3|Gpm6a|Pde4b|Dcun1d4|Atp1b1|Rtn3|Rint1|Zfp800|Prkg1|Map2k4|Zzz3|Nav3|Runx1t1|Herc3|Tmlhe|Lamp1|Nap1l5
MIR21_5P	LCtyr_vs_PREtyr	0.0304428	0.10493	0.038798	0.355983	1.38914	115	Stag2|Ubr3|Hsd17b4|Plaa|Pbrm1|Olfm3|Usp15|Krit1|Atxn10|Cdh7|Rasa1|Zdhhc17|Gabrb2|Msh2|Itch|Pdcd4|Klhl15|Nkiras1|Rnf103|Zbtb41|Rasa2|Negr1|Crebrf|Epha4|Frmd3|Stk38l|Wwp1|Ehd1|Kdm1b|Csrnp3
MIR221_3P	LCtyr_vs_PREtyr	0.000202496	0.00204384	0.518848	0.421574	1.6903	149	Smarca5|Zmym2|Wdr47|Ankrd12|Aspa|Gabra1|Gnai3|Rdx|Tuba1a|Slc2a13|Dnajc6|Gabrg1|Rab1a|Wdr35|Sema3c|Naa25|Ap3b2|Sybu|Fermt2|Mrap2|Tgs1|Zfp729a|Fndc3a|Gpbp1|Paf1|Pcmtd1|Adam22|Ppp2r2a|Fmr1|Eif3j1|Grb10|Erbb4|Mia3|Eif3j2|Gucy1a2|Snx4|Clvs2|Plcl2|Sec62|Wnk3|Paip1|Brwd3|Dcun1d1|Syt10|Tfg|Nxph1|Rsbn1l|Luzp2|Mybl1|Pank3|Trpc3|Rab18|Cdh2|Rfx3|Sun2
MIR221_5P	LCtyr_vs_PREtyr	0.792069	0.896948	0.00481392	0.22379	0.803582	63	Pcdh17|Plxdc2|Morc3|Armcx3|Sorcs1|Zfp458|Camta1|Gpd2|Tanc2|Ric3
MIR222_3P	LCtyr_vs_PREtyr	7.74737e-05	0.000929621	0.538434	0.431115	1.72544	146	Smarca5|Zmym2|Wdr47|Ankrd12|Aspa|Gabra1|Gnai3|Rdx|Tuba1a|Slc2a13|Dnajc6|Gabrg1|Rab1a|Wdr35|Sema3c|Naa25|Ap3b2|Sybu|Fermt2|Mrap2|Tgs1|Zfp729a|Fndc3a|Gpbp1|Paf1|Pcmtd1|Adam22|Ppp2r2a|Fmr1|Eif3j1|Grb10|Erbb4|Mia3|Eif3j2|Gucy1a2|Snx4|Clvs2|Plcl2|Sec62|Wnk3|Paip1|Brwd3|Dcun1d1|Syt10|Tfg
MIR222_5P	LCtyr_vs_PREtyr	6.35454e-05	0.000793774	0.538434	0.441409	1.77269	151	Cul2|Hspa5|G3bp2|Rngtt|Scaf11|Pcdh7|Ccdc88a|Bclaf1|Caprin1|Fxr1|Pcdh17|Ppm1k|Api5|Ppp2r5e|Sema3a|Taok1|Atad1|Slc39a10|Rock2|Golim4|Akap9|Zfp729a|Cnr1|Slc24a2|Trim2|Nwd2|Strip2|Pds5a|Ppp2r2a|Epha5|Unc80|Gucy1a2|Setd2|Zfp160|Emc1|Zfp738|Ankrd17|Usp37|Rb1|Sec62|Gtf2a1|Evi5|Aldh3a2|Mthfd2|Rabep1|Serpine2|Sestd1|Tra2b|Bcar3|Trip11|Chsy3|Rfx3
MIR223_3P	LCtyr_vs_PREtyr	5.6346e-06	0.000103349	0.610527	0.488746	1.89458	109	Sacs|Kpna3|Hsp90b1|Kpna1|Slc8a1|Slc35g2|Ndnf|Pds5b|Rasa1|Acsl3|Ptbp2|Ubr5|Hmgcs1|Stam|Wdr43|Atg7|Adgrb3|Armcx1|Cdk17|Pds5a|Dennd5b|Snx6|Csnk1a1|Sptlc2|Slc4a4|Cdh12|Fbxw7|Parp1|Rcn2|G3bp1|Twf1|Lamb1|Mybl1|Tbc1d17|Dbt|Nfib|Rbsn|Anapc10|Gmfb|Sp3
MIR223_5P	LCtyr_vs_PREtyr	8.22608e-05	0.000976638	0.538434	0.454477	1.79831	130	Acsl4|Pbrm1|Snx16|Sec23ip|Thumpd3|Fam120c|Atp6v1b2|Sema3a|Taok1|Rock2|Zfp729a|Cntnap5a|Slc24a2|Osbpl9|Gria3|Fndc3b|Pcdh11x|Arid4b|Neto2|Atp2c1|Lamp2|Rab14|Zfp738|Zfp780b|Wdr33|Tmem209|Dek|Nop2|Rhobtb3|Trim12c|Erap1|Armc8|Aldh3a2|Frmd3|Usp25|Zfx|Ube2v2|Dip2b|Aimp1|Clcc1|Lrrfip1|Apbb2|Rps6ka3|Slc2a1|Vps13c|Ywhaq|Zfpm2|Smad2|Sp3|Hspa1a|Zbtb20|Map3k2|Aldh1l2|Zzz3
MIR224_3P	LCtyr_vs_PREtyr	0.000117789	0.00130812	0.538434	0.431831	1.72159	141	Ubr3|Rb1cc1|Cul1|Kpna4|Arhgap5|Scaf11|Dpysl2|Tubgcp5|Phip|Nap1l2|Plxdc2|Bhlhb9|Akap6|Eif2a|Pik3ca|Synj1|Zc3h7a|Cadm1|Rapgef6|Ppfia2|Fmr1|Csnk1a1|Txndc9|Sema5a|Usp8|Ppm1e|Stag1|Flrt3|Rab14|Myef2|Sc5d|Ccser2|Gin1|Snx1|Trpm7|Cstf2t|Dock7|Rabep1|Hnrnpll|Mef2c|Prkaa1|Nfib|Gdap2|Ywhaq|Smad2|Snap25|Atp1b1|Elavl1|Abhd3|Prkg1|Zbtb20
MIR224_5P	LCtyr_vs_PREtyr	0.063452	0.176773	0.026047	0.322664	1.29219	147	Ranbp2|Ipo7|Bclaf1|Elavl2|Tm9sf2|Rlf|Dpysl2|Gdi2|Lars|Api5|Myo1b|Tnks2|Abcd3|Nwd2|Kdm5a|Scai|Chd6|Dars2|Atp2c1|Pias1|Lrrc40|Zfp160|Phf6|Edem3|Lrif1|Gtf2a1|Ptprb|Phf3|Zmym4|Cdh13|Tmem168|Nrip1|Slmap|Bcl6|Zranb1|Ccpg1|Med13|Ankib1|Pyroxd1|Uchl5|Osbpl11
MIR2276_3P	LCtyr_vs_PREtyr	0.0186086	0.0725821	0.0503896	0.377165	1.44698	100	Atp6v1a|Cul3|Vcpip1|Orc4|Ddx3x|Pcdh17|Tomm70a|Herc4|Dctn4|Tmem87a|Gpbp1|Cdk13|Sbno1|Mef2a|Ankle2|Usp8|Phka1|Bcat1|Tmem70|Nek1|Fgd4|Ntm|Aplp2|Hnrnpr|Ppp2r3a|Sltm|Zfand5|Plppr4
MIR2276_5P	LCtyr_vs_PREtyr	0.129429	0.288091	0.0392653	-0.283712	-1.22346	54	Trp53inp2|Szrd1|Rnf44|Sema4g|Tbc1d16|Rhbdl3|Glis2|Msi2|Dnmt3a|Rassf3|Gdf11|Fam219b|Kcnq2|B4galt3|Pcnp|Tgif2
MIR2278	LCtyr_vs_PREtyr	0.784681	0.892252	0.00457639	0.21866	0.819594	84	Pcdh7|Ddx3x|Got2|Adam22|Sorbs2|Ppm1e|Actr2|Gapvd1|Papss2|Apool|Zfp281|Evi5|Slc30a4|Usp25|Zranb1|Mapk1|Kctd8|Nf1|Luc7l3|Tmem68|Gnas|Rbm34|Hrh1|Rhoa
MIR22_3P	LCtyr_vs_PREtyr	0.698389	0.837413	0.00503432	0.22553	0.885452	121	Stag2|Ccdc47|Fut9|Ppm1k|Prrc2c|Kcnab1|Grm5|Tnks2|Pds5a|Sesn1|Sirt1|Naa20|Lrp12|Spty2d1|Fbxw7|Prpf38a|Snrk|Brwd3|Yars|Stk39|Creb1|Tacr3|Rgs2|Mthfd2|Ogn|Kirrel3|Mat2a|Zfyve9|Chd9|Asb6|Lin7c|Elovl6|Klf6|Map2k4|Rsbn1
MIR22_5P	LCtyr_vs_PREtyr	2.11732e-08	7.99603e-07	0.733762	0.533292	2.09033	119	Ranbp2|Naa15|Vps50|Syt4|Wdr47|Psma1|Eif2s1|Opa1|Tenm1|Aff2|Frmpd4|Nap1l1|Rpgrip1l|Larp4|Sema3a|Ptpn4|Fbxo33|Got2|Fndc3a|Gpbp1|Reps2|Vldlr|Acly|Cnr1|Abcd3|Hnrnpk|Scai|Tbc1d32|Dlg3|Kitl|Suco|Zfp280d|Cc2d2a|Evi5|Zswim6|5730455P16Rik|Epha4|Map4k3|Gls|Rbm27|Cast|Baz1b|Rap1a|Iars|Erc1|Nr1d2|Snx25|Psmd8|Tmbim4|Ccser1|Cbx3|Aftph|Arhgap21|Zbtb20|Srpr|Pde1c|Rap1gds1|Rala|Mprip|Galntl6|Tle4|Ptpn3|Gpr34|Gcc2|Mbnl1
MIR2355_3P	LCtyr_vs_PREtyr	0.303244	0.501722	0.0109248	0.292212	1.10255	88	Stag2|Hecw1|Aff4|Pafah1b1|Gabrb2|Rdx|Lrrn3|Plcb1|Ermp1|Syt1|Tenm2|Kdm5a|Ppm1e|Erc2|Golph3l|Gpd2|Larp1|Srsf10|Ilf2|Esrrg|Ccpg1|Epha7
MIR2355_5P	LCtyr_vs_PREtyr	0.173439	0.348667	0.0440633	-0.227509	-1.12882	110	Rasl10b|Wipf2|Zbtb4|Ndst1|Map3k10|Zfp664|Tbkbp1|Socs7|Nacc1|Slc22a23|Rhbdl3|Pabpn1|Stau2|Cbl|Nf2|Smarcd1|Cers2|Ago1|Fam217b|Iqce|Phf21a|Lrrc75a|Asphd2|Zhx2
MIR2392	LCtyr_vs_PREtyr	0.636323	0.794588	0.00634383	0.254789	0.89526	55	Prpf40a|Elavl2|Calcr|Dctn4|Got2|Hnrnpu|Pcdh19|Ppp3ca|Larp1
MIR23A_3P_MIR23B_3P	LCtyr_vs_PREtyr	5.97331e-08	1.9574e-06	0.704976	0.383586	1.65006	470	Top2b|Cul3|Osbpl8|Dhx15|Syt4|Tbc1d15|Klhl7|Zmym2|Cse1l|Top1|Kpna4|G3bp2|Camsap2|Tab3|Serinc1|Sec23ip|Caprin1|Dpp10|Akap11|Ngly1|Pdia6|Tjp1|Nap1l3|Ccnh|Ipo5|Zfp292|Robo2|Jmjd1c|Zfp655|Fut9|Ppm1k|Dnajc6|Gabrg1|Ppp1r12a|Rad21|Ggnbp2|Senp6|Ppp2r5e|Calcr|Ptpn4|Ap1s2|Gpr22|Sphkap|Synj1|Ahctf1|Hs6st2|Zfp729a|Pcdh19|Reps2|Tmem33|Clcn3|Pik3r3|Dennd4a|Micu3|Cnr1|Hspa12a|Fbxo25|Grm5|Tnks2|Etnk1|Nrxn3|Cdk17|Elavl4|Fmr1|Cab39|Slc12a2|Kdm5a|Zdbf2|Mef2a|Uqcrfs1|Sv2b|Mcm4|Erbb4|Ppp4r4|Rbm25|Zfp458|Camta1|Tnpo1|Gucy1a2|Acsl6|Tmem135|Atp6v1e1|Zfp160|Rnf168|Ankmy2|Slc4a4|Stt3b|Nrxn1|Zfp738|Sec23a|Cdc40|Swt1|B4gat1|Wnk3|Nefl|Rora|Csnk1g3|Bbx|Dcun1d1|Foxp2|Fgd4|Ptprb|Trpm7|Fzd3|Nsrp1|Robo1|Ints6|Atp11c|Ppargc1a|Gls|Tmed5|1700066M21Rik|Cnksr2|Agpat4|Zfp189|Tsnax|Dock3|Klhl28|Esrrg|Zfhx4|Rap1a|Lonrf3|Usp53|Mitf|Rpp30|Chsy3|Echdc1|Pten|Nup50|Rfx3|Car2|Rab39b|Strn|Igsf10|Pak2|Btaf1|Txnrd1|Prrg1|Igsf8|Scg5|Tmem68|Pde4b|Ncoa2|Ano4|Trhde|Dtna|Wbp4|Map3k5|Ddx47|Arhgap20|Cnot4|Plxnc1|Auh|Sms|Slc1a1|Ube2o|Srpk1|Tbc1d12|Mcfd2|Apaf1|Stx12|Ccdc186|Ttc39b|Wdr37|Dennd1b|Enc1|Nufip2|Sowahc|Vcan|Rbbp6|Lgr4|Txlng|Slc38a1|Cep350|Glce|Pcmt1
MIR23A_5P	LCtyr_vs_PREtyr	0.831986	0.919727	0.010962	-0.226836	-0.755771	20	Kcnc4|Ccdc97|Igf2|Tmem127|Ntrk3
MIR23B_5P	LCtyr_vs_PREtyr	0.520101	0.706044	0.00830337	0.312155	0.96226	28	Sf3b1|Epha5|Erc2|Rnf168|Osgep|Ppa2|Psd3|Abca1|Mtmr4
MIR23C	LCtyr_vs_PREtyr	6.50007e-08	2.11108e-06	0.704976	0.386151	1.66137	471	Top2b|Cul3|Osbpl8|Dhx15|Syt4|Tbc1d15|Klhl7|Zmym2|Cse1l|Top1|Kpna4|G3bp2|Camsap2|Tab3|Serinc1|Sec23ip|Caprin1|Dpp10|Akap11|Ngly1|Pdia6|Tjp1|Nap1l3|Ccnh|Ipo5|Zfp292|Robo2|Jmjd1c|Zfp655|Fut9|Ppm1k|Dnajc6|Gabrg1|Ppp1r12a|Rad21|Ggnbp2|Senp6|Ppp2r5e|Calcr|Ptpn4|Ap1s2|Gpr22|Sphkap|Synj1|Ahctf1|Hs6st2|Zfp729a|Pcdh19|Reps2|Tmem33|Clcn3|Pik3r3|Dennd4a|Micu3|Cnr1|Hspa12a|Fbxo25|Grm5|Tnks2|Etnk1|Nrxn3|Cdk17|Elavl4|Fmr1|Cab39|Slc12a2|Kdm5a|Zdbf2|Mef2a|Uqcrfs1|Sv2b|Mcm4|Erbb4|Ppp4r4|Rbm25|Zfp458|Camta1|Tnpo1|Gucy1a2|Acsl6|Tmem135|Atp6v1e1|Zfp160|Rnf168|Ankmy2|Slc4a4|Stt3b|Nrxn1|Zfp738|Sec23a|Cdc40|Swt1|B4gat1|Wnk3|Nefl|Rora|Csnk1g3|Bbx|Dcun1d1|Foxp2|Fgd4|Ptprb|Trpm7|Fzd3|Nsrp1|Robo1|Ints6|Atp11c|Ppargc1a|Gls|Tmed5|1700066M21Rik|Cnksr2|Agpat4|Zfp189|Tsnax|Dock3|Klhl28|Esrrg|Zfhx4|Rap1a|Lonrf3|Usp53|Mitf|Rpp30|Chsy3|Echdc1|Pten|Nup50|Rfx3|Car2|Rab39b|Strn|Igsf10|Pak2|Btaf1|Txnrd1|Prrg1|Igsf8|Scg5|Tmem68|Pde4b|Ncoa2|Ano4|Trhde|Dtna|Wbp4|Map3k5|Ddx47|Arhgap20|Cnot4|Plxnc1|Auh|Sms|Slc1a1|Ube2o|Srpk1|Tbc1d12|Mcfd2|Apaf1|Stx12|Ccdc186|Ttc39b|Wdr37|Dennd1b|Enc1|Nufip2|Sowahc|Vcan|Rbbp6|Lgr4|Txlng|Slc38a1|Cep350|Glce|Pcmt1
MIR2467_3P	LCtyr_vs_PREtyr	7.5944e-05	0.000914268	0.538434	-0.331591	-1.69104	131	Micall1|St3gal1|Atxn7l3|Rgl1|Atxn1l|Atp1b2|Slc41a1|Mlxip|Efhd1|Tpcn1|Gpr137|Ncs1|Kansl1|Sema4g|Fam168b|Foxk1|Ski|Ksr2|Msi2|Wasf2|Ccdc97|Ptms|Gosr2|Naa40|Slc25a42|Tef|Lsm12|Kcnb1|Wasf3|Prrt2|Cers2|Kremen1|Gpatch8|Clmn|Ago1|Akap13|Mpdu1|Kcnq4|Nr6a1|Nectin1|St8sia2|N4bp1|Rgs8|Bsdc1|Fkbp1a|Gabbr2|Fmnl3|Gosr1|Tmem127
MIR2467_5P	LCtyr_vs_PREtyr	0.661662	0.812348	0.00572312	0.238694	0.893088	83	Kpna3|Top1|Rictor|Magi3|Fndc3a|Rab11a|Gria3|Zc3h13|Tbck|Aak1|Dpysl3|Secisbp2|Aplp2|Cpd|Ano10|Hdac1
MIR24_1_5P_MIR24_2_5P	LCtyr_vs_PREtyr	0.00348496	0.0200286	0.125643	0.518963	1.71237	39	Edil3|Acadsb|Igip|Hnrnpu|Zfp770|Fmr1|Actr2|Tm9sf3|Spty2d1|Slc5a3|Pcdh9|Dnajc10|Nxph1|Mybl1
MIR24_3P	LCtyr_vs_PREtyr	0.0646109	0.179148	0.125643	-0.212334	-1.17127	241	Ppp1r16b|Snn|Cdk16|St3gal1|Mvb12b|Fam78b|Ndst1|Nav2|Mbd6|Mnt|Dvl3|Stradb|Fam168b|Fgf11|Apba1|Cript|Soga1|Furin|Kcnk2|Sh2b3|Tbc1d22b|Cmtm4|Bcl7a|Dusp8|Sec14l5|Jade2|Kcnb1|Zcrb1|Ccdc157|Dgkk|Orai2|Mt1|Mthfr|Crat|Rnf165|Zfp395|0610010K14Rik|Dlgap4|Limd1|Mpdu1|Zcchc14|Scarb1|Ell|Paqr3|Marcksl1|Agpat1|Bcl2l11|Stx6|Lmbr1l|Gal3st3|Yod1|Acvr1b|2810459M11Rik|Slc39a3|Mtus2|Tmem50b|Bok|Heg1|Klhl3
MIR25_3P	LCtyr_vs_PREtyr	0.000916273	0.00703326	0.216168	0.339375	1.44628	361	Dmxl1|Idh1|Zfc3h1|Slc9a7|Slc17a6|G3bp2|Scaf11|Pcdh7|Myo5a|Dpp10|Bmpr2|Atrx|Fxr1|Vps4b|Mpp1|Pikfyve|Appl1|Robo2|Ddx3x|Atp6v1b2|Psmd14|Cadm2|Plxdc2|Ppp1r12a|Rad21|Fnip1|Sema3a|Gnpda2|Daam1|Synj1|Myo1b|Gpr158|Nefh|Pik3r3|Pcmtd1|Usp45|Pdzd8|Itgav|Elovl4|Morc3|Nefm|Klhl15|Rab3c|Pcdh11x|Ptprd|Mia3|Epc2|Tnpo1|Ccnc|Acox1|Limch1|Strn3|Slc25a32|Rab14|Ubxn4|Ugp2|Rgs17|Map1b|Fbxw7|Adam10|Papss2|Edem3|Fam135a|Nefl|Rora|Trim36|Lyst|Gtf2a1|Snapc1|Mapk8|Nr4a3|Evi5|Cdh10|Dnajb9|Efr3a|Tmem255a|Ranbp9|Golga3|Jmy|Wwp2|Twf1|Kbtbd8|Abhd13|B3galt2|Ergic2|Rbm27|Glyr1|Arid1b|Luzp1|Ptpro|Clcn5|Snx13|Nsf|Ptar1|Zfhx4|Ptprk|Lonrf3|Ankib1|Snap91|Uchl5
MIR2681_3P	LCtyr_vs_PREtyr	0.246936	0.43894	0.0139187	0.388491	1.17848	26	Nampt|Wdr47|Peg3|Nefm|Unc80|Tmem41b|Sulf1
MIR2681_5P	LCtyr_vs_PREtyr	4.74099e-07	1.20086e-05	0.674963	0.502269	1.96998	120	Fbxo11|Tmem30a|Arhgap5|Dnajc3|Cacybp|Sema3e|Prpf40a|Dpysl2|Jmjd1c|Cadm2|Cacna2d1|Stxbp5l|Psma2|Gpr22|Fndc3a|Pdzd8|Fsd1l|Lrch2|Camk2d|Smc5|Cpsf6|Ptprd|Acsl6|Uhrf1bp1l|Prickle1|Cdh19|Wrnip1|Trappc11|Sos1|Stat1|Zswim6|Npr3|Calu|Zfx|Cnksr2|Bid|Rnf19a|Sgip1|Zhx1|Ankib1|Ogn|Lrrcc1|Gnai1|Dph5|Fkbp4|2210408I21Rik|Wdr44|Cers6
MIR2682_3P	LCtyr_vs_PREtyr	0.262381	0.456071	0.0125098	0.323175	1.1413	57	Kpna3|Top1|Rbm39|Slitrk4|Slc24a2|Mon2|Wdr1|St8sia3|Cdh8|As3mt|Anxa5|Sel1l|Tmx2|Rap1a|Prkca|Magi1|Dcun1d4
MIR2682_5P	LCtyr_vs_PREtyr	0.103475	0.248532	0.0205271	0.329472	1.26593	101	Usp15|Camsap2|Tenm1|Rdx|Cadm2|Fut9|Mtdh|Pygb|Ptpn4|Daam1|Htr2c|Rab3c|Pik3c2a|Dlat|Ptprg|Phf6|Ndrg1|Papss2|Lyst|Stk39|Creb1|Il1rap|Atp11c|Lcp1|Arid1b|Stk38l|Arid2|Rfx3|Mycbp2|Elmod1|Elavl1|Mllt3|Tspyl4|Dlg1|Rala|Dennd1b|Fkbp1b|Stmn2|Qdpr
MIR26A_1_3P	LCtyr_vs_PREtyr	0.0293264	0.102098	0.0418371	0.423553	1.47697	53	Maob|Aff2|Dpysl2|Glud1|Enpp5|Kcnd2|Dnajb4|Cacna2d1|Acsbg1|Cask|Slc4a4|St8sia3|Slc35f1|Ide|Rsbn1l|Atp2b3|Adgrf5|Foxj3
MIR26A_2_3P	LCtyr_vs_PREtyr	0.0365949	0.119303	0.0373403	0.416312	1.45172	53	Maob|Aff2|Dpysl2|Glud1|Enpp5|Kcnd2|Dnajb4|Cacna2d1|Acsbg1|Cask|Slc4a4|St8sia3|Slc35f1|Ide|Rsbn1l|Atp2b3|Adgrf5|Foxj3
MIR26A_5P	LCtyr_vs_PREtyr	1.21362e-05	0.000197518	0.593325	0.359345	1.54269	436	Matr3|Hspa8|Sacs|Dmxl1|Ubr3|Usp9x|Fbxo11|Naa15|Tbc1d15|Nampt|Arfgef1|Top1|Zfc3h1|Cpsf2|G3bp2|Usp15|Eif2s1|Camsap2|Thumpd3|Elavl2|Ncoa4|Acsl3|Gabrb2|Rlf|Pgm2|Ythdf3|Stxbp5|Kpna2|Msmo1|Bbs7|Slc2a13|Pex13|Strbp|Nceh1|Mtdh|Plcb1|Nhs|Taok1|Atad1|Uba5|Slc33a1|Fam199x|Tmem106b|Chordc1|Tbc1d4|Pik3r3|Ctsl|Mtx2|Gmds|Serbp1|Etnk1|Amot|Fpgt|Acadm|Camsap1|Ptprd|Sbno1|Taf9b|Phf14|Rps6ka6|Clasp2|Epc2|Tnpo1|Pdhx|Erc2|Tmem135|Slc4a4|Phf6|Pcdh9|Tanc2|Larp1|Usp37|Rb1|Suz12|Wnk3|Vdac1|Sfpq|Bbx|Nek1|Crebrf|Syt10|Mtm1|Stk39|Atm|Creb1|Phf3|Prkcq|Rpgr|Cpd|Ugt8a|Zswim6|Sulf1|Golga3|Dock4|Rcn2|Atp11c|Usp25|Twf1|Eif5|Maea|Kbtbd8|Bag4|Rdh14|Aldh5a1|Zdhhc20|Chd1|Map2|Fam98a|Bid|Zfhx4|Phf20l1|Plekhg1|Kpna6|Phldb2|Osbpl11|Usp53|Psd3|Acvr1c|Trpc3|Slc7a11|Pten|Nup50|Mat2a|Scamp1
MIR26B_3P	LCtyr_vs_PREtyr	0.00268912	0.0163893	0.135264	0.43289	1.62258	84	Slc18a2|Gabra1|Appl1|Adh5|Rictor|Myo6|Eif5b|Fndc3a|R3hcc1l|Trim33|Phf20|Mef2a|Usp8|Sptlc2|Slc4a4|Aasdhppt|Emb|Dek|Slit2|Zswim6|Rasal2|Zfp445|Zfp148|Pdcd6ip
MIR26B_5P	LCtyr_vs_PREtyr	9.33019e-06	0.000157098	0.593325	0.361655	1.5526	436	Matr3|Hspa8|Sacs|Dmxl1|Ubr3|Usp9x|Fbxo11|Naa15|Tbc1d15|Nampt|Arfgef1|Top1|Zfc3h1|Cpsf2|G3bp2|Usp15|Eif2s1|Camsap2|Thumpd3|Elavl2|Ncoa4|Acsl3|Gabrb2|Rlf|Pgm2|Ythdf3|Stxbp5|Kpna2|Msmo1|Bbs7|Slc2a13|Pex13|Strbp|Nceh1|Mtdh|Plcb1|Nhs|Taok1|Atad1|Uba5|Slc33a1|Fam199x|Tmem106b|Chordc1|Tbc1d4|Pik3r3|Ctsl|Mtx2|Gmds|Serbp1|Etnk1|Amot|Fpgt|Acadm|Camsap1|Ptprd|Sbno1|Taf9b|Phf14|Rps6ka6|Clasp2|Epc2|Tnpo1|Pdhx|Erc2|Tmem135|Slc4a4|Phf6|Pcdh9|Tanc2|Larp1|Usp37|Rb1|Suz12|Wnk3|Vdac1|Sfpq|Bbx|Nek1|Crebrf|Syt10|Mtm1|Stk39|Atm|Creb1|Phf3|Prkcq|Rpgr|Cpd|Ugt8a|Zswim6|Sulf1|Golga3|Dock4|Rcn2|Atp11c|Usp25|Twf1|Eif5|Maea|Kbtbd8|Bag4|Rdh14|Aldh5a1|Zdhhc20|Chd1|Map2|Fam98a|Bid|Zfhx4|Phf20l1|Plekhg1|Kpna6|Phldb2|Osbpl11|Usp53|Psd3|Acvr1c|Trpc3|Slc7a11|Pten|Nup50|Mat2a|Rfx3|Scamp1
MIR27A_5P	LCtyr_vs_PREtyr	0.139336	0.302181	0.019265	0.420138	1.29513	28	Hecw2|Thnsl1|Npm1|Paf1|Apex1|Atm|Eif5|Exoc8|Emc4|Wdr48|Slc23a2
MIR27B_5P	LCtyr_vs_PREtyr	0.27056	0.464712	0.0127076	0.347522	1.14668	39	Rbm39|Cnr1|Pgm3|Acsl6|Zc3hav1|Lifr|Optn|Psmb5|Zhx1|Pyroxd1|Arid2|Dcaf7|Glcci1|Mier3|Ubtf|Cryz
MIR2861	LCtyr_vs_PREtyr	0.000101392	0.00116041	0.538434	-0.457376	-2.03444	62	Prima1|Fam131b|Kif21b|Sema4g|Efhd2|Foxn3|Wasf2|Rims4|St3gal3|Mark2|Phf21a|Mgll|Scnm1|Elavl3|Psd2|Fyco1|Bsdc1|Polr2j|Pcdhgc3|Zfp276|Grm4|Sspn
MIR28_3P	LCtyr_vs_PREtyr	0.586996	0.758937	0.00728396	0.283061	0.91946	36	Arhgap12|Naa15|Wdr35|Gopc|Rsbn1l|Med13|Uchl5|Aqp4|Qrsl1|Vim|Cpeb3|Rbms1|Pfkfb2
MIR28_5P	LCtyr_vs_PREtyr	0.355019	0.554977	0.0107515	0.335262	1.08195	35	Trim23|Aspa|Ssrp1|Nfe2l2|Trpc4ap|Wnk3|Rora|Dcun1d5|Bbs10|Gpm6a|Foxj3|Osbpl10|Arih1
MIR2909	LCtyr_vs_PREtyr	0.10197	0.245997	0.0223522	0.406153	1.3326	38	Zfp638|Ascc3|Arcn1|Cadm1|Kdm5a|Sptlc2|Chd6|Ankmy2|Foxp2|Cstf2t|Frmd3
MIR296_3P	LCtyr_vs_PREtyr	0.0414334	0.13037	0.0370387	0.497175	1.49463	25	Cadps|Tomm70a|Trpc5|Zfp729a|Strn3|Zfp160|Zfp738|Swt1|Slitrk2|Lrrtm3
MIR296_5P	LCtyr_vs_PREtyr	0.000203396	0.00205009	0.518848	-0.46152	-1.93361	47	Nfic|Celsr3|Fam78b|Dyrk1b|Dynll2|Kctd15|Cmtm4|Gigyf1|Srrm4|St3gal3|Kcnq2|Usp12|Cplx3|Hmga1|Slc25a35|Bok|Adamts10|Unc5a|Ddr1|Ubap1|Zfp512b|Nacc2
MIR297	LCtyr_vs_PREtyr	4.07343e-05	0.000554313	0.557332	0.465465	1.80034	107	Ubr3|Klhl9|Klhl7|Olfm3|Cpsf2|Anxa7|Opa1|Eif4g3|Tjp1|Fam120c|D6Wsu163e|Kcnd2|Api5|Opcml|Pcsk2|Mkln1|Rock2|Synj1|Fndc3a|Acly|Pgm3|Fmr1|Taf9b|Camta1|Nrxn1|Azin1|Pla2g4a|Papss2|Zfp280d|Apool|Dcc|Crebrf|Ugt8a|Ppp4r2|Zfx|Kcnj3|Tsnax|Gpc5|Vps13c|Lrch1|Btaf1|Ar|Gclc|Ano4|Gabrg3|Ptbp3|Dusp16|Igf2r|Glcci1|Tfap2b|Cog6|Pik3r1|Atrn|Matn2|Ptprt
MIR298	LCtyr_vs_PREtyr	0.0444027	0.137314	0.0313355	0.328772	1.32274	154	Matr3|Klhl9|Ccdc88a|Appl1|Ubr1|Pak3|Magi3|Psmc2|Eif5b|Anapc7|Slk|Slc24a2|Ap1g1|Pds5a|Armcx3|Camk2d|Grb10|Sv2b|Hyou1|Cap2|Lrrn1|Atp2c1|App|Eps15|Rb1|Cdh8|Tbc1d23|Man1a2|Skil|Raph1|Zswim6|Ptchd1|Dner|Ppargc1a|Gdi1|Mapk1|Zfp148|Arid2|Mef2c|Apbb2|Ptpn2|Pdk3|Stat3|Clstn2|Ndrg3|Lrrtm2|Spag9|Fcho2|Atp1b1|Csmd3|Arhgap21
MIR299_3P	LCtyr_vs_PREtyr	0.502834	0.692305	0.00815538	0.291899	0.976588	42	Abce1|Uhrf2|Ddit3|Acaca|Dcun1d1|Rab5a|Tcf4|Luc7l3|Zfp207|Zfp800|Pde3a|Rab6a|Mynn|Trdmt1|Mapk8ip3|Opn3|Pecam1|Arl6ip5|Sp4
MIR299_5P	LCtyr_vs_PREtyr	0.0301549	0.104188	0.0390976	0.359033	1.39498	111	Far1|Arhgap5|Gtf3c3|Capn2|Hacd3|Pak3|Rad21|Mtdh|Alcam|Calcr|Ermp1|Galk2|Tiparp|Myef2|Tmem209|Kitl|Mapk8|Sos1|Ttc37|Zfp27|Robo1|Tcerg1|Maea|Lrrtm3|Ddhd2|Osbpl11|Mat2a|Car2|Tmem161b|Clstn2|Lrrtm2|Wdr26|Gpam|Itih5|Rsbn1|Nav3|Esr1|Bmp2k|Mpp3|Nsmaf
MIR29A_3P	LCtyr_vs_PREtyr	0.918336	0.967284	0.00213385	0.188128	0.800957	352	Nkrf|Abce1|Ireb2|Zmym2|Camsap2|Pgap1|Prpf40a|Nap1l3|Rlf|Ddx3x|Ythdf3|Metap2|Tubb2a|Parg|Shprh|Fem1b|Fermt2|Mga|Daam1|Prrc2c|Col25a1|Reps2|Cnr1|Elovl4|Gria3|Eif3j1|Sirt1|Eif3j2|Ppm1e|Blmh|Zfp160|Nup160|Fbxw7|Usp37|Ostc|Usp34|Morf4l2|Papolg|Ccser2|Brwd3|Camk4|Fgd4|Paip2|Kdm5b|Il1rap|Robo1|Fer|Erp44|Rnd3|Jmy|Zfx|Rev3l|Xkr4|Tcf4|Klhl28|Ptprk|Rap1a|Sestd1|Rnf19a|Cdc42|Osbpl11|Nasp|Mapk10|Pten|Enpp2|Clock|Mtmr4|Bmt2|Dcun1d4|Nsd1|Eml4|Hpgd|Sms|Dcaf7|Prkg1|Zbtb20|Lin7a|Gnb4|Ptbp3|Grip1|Otud4|Nav3|Plp1|Rap1gds1|Lama2|Gab1|Rab30
MIR29A_5P	LCtyr_vs_PREtyr	0.00152118	0.0105166	0.172932	0.386918	1.56144	159	Ranbp6|Pcsk1|Dnajc3|Tab3|Clpx|Atrx|Crot|Fam120c|Sec23b|Cacna2d1|Eif5b|Rock2|Jrkl|Sf3b1|Flot1|Lrch2|Cab39|Sbno1|Arid4b|Pgrmc1|Scai|Rbmxl1|Acsl6|Copg1|Tmem135|Slc1a2|Ttc19|Actr2|Sc5d|Fbxw7|Aak1|Slit2|Suz12|Atp6v1c1|Snapc1|Nek1|Nr4a3|Skil|Robo1|Ppp4r2|Zfx|Bbs2|Pggt1b|Plppr4|1700066M21Rik|Sel1l|Ttc14|Lonrf2|Elmod2|Aldh1b1
MIR29B_1_5P	LCtyr_vs_PREtyr	0.736866	0.861681	0.00462188	0.2193	0.866869	129	Smarca5|Gabrb2|Adgrl3|Ppp6r3|Naa25|Plcl1|Myo1b|Rufy3|Rnf103|Tiparp|Atf6|Pdyn|Pros1|Nufip1|Usp4|Ewsr1|Klhl28|Kdm1b|Aldh1b1|Pank3|Trip11|Cntnap2|Gtf3c5|Bpnt1|Dcun1d4|Wdr26|Plxnc1|Zfp800|Cgnl1|Hdac9|Usp3|Slc41a2|Slc35f6|Stim2|Sec63|Dph2|Nipsnap3b|Uqcc1
MIR29B_2_5P	LCtyr_vs_PREtyr	0.00693207	0.0341349	0.0800764	0.356523	1.45344	177	Syt4|Slc8a1|Ptcd3|Tab3|Ublcp1|Oxr1|Dhx40|Stxbp5l|Cacna2d3|Eif5b|Ap1s2|Gk|Got2|Btbd10|Tardbp|Wls|Eif2s2|Gucy1a2|Bcat1|Thrap3|Flrt3|Ubxn7|Slc4a4|St8sia3|Golph3l|Rab27b|Prep|Gria4|Usp37|Edem3|Hivep2|Slc35f1|Csnk1g3|Bbx|Ccar2|Snx1|Ctnna1|Armc8|Ranbp9|Alg2|Ube4a|Npr3|Tcerg1|Sart1|Sorl1|Ddhd2|Plppr4|Mybl1|Polr3a|Phf20l1|Rnf19a|Sgip1|Osbpl6|Dph5|Trpc3|Armcx5|Rab18
MIR29B_3P_MIR29C_3P	LCtyr_vs_PREtyr	0.919375	0.967641	0.00212159	0.187901	0.799991	352	Nkrf|Abce1|Ireb2|Zmym2|Camsap2|Pgap1|Prpf40a|Nap1l3|Rlf|Ddx3x|Ythdf3|Metap2|Tubb2a|Parg|Shprh|Fem1b|Fermt2|Mga|Daam1|Prrc2c|Col25a1|Reps2|Cnr1|Elovl4|Gria3|Eif3j1|Sirt1|Eif3j2|Ppm1e|Blmh|Zfp160|Nup160|Fbxw7|Usp37|Ostc|Usp34|Morf4l2|Papolg|Ccser2|Brwd3|Camk4|Fgd4|Paip2|Kdm5b|Il1rap|Robo1|Fer|Erp44|Rnd3|Jmy|Zfx|Rev3l|Xkr4|Tcf4|Klhl28|Ptprk|Rap1a|Sestd1|Rnf19a|Cdc42|Osbpl11|Nasp|Mapk10|Pten
MIR300	LCtyr_vs_PREtyr	8.15149e-10	4.47441e-08	0.801216	0.418309	1.78815	386	Arhgap12|Atp6v1h|Kpna3|Tbc1d15|Ireb2|Plcb4|Vcpip1|Cul4b|Edil3|Ipo7|Orc4|Cand1|Opa1|Sec23ip|Aff4|Gtf3c3|Pds5b|Bmpr2|Eif4g3|Spock3|Nckap1|Pafah1b1|Wapl|Acsl3|Cept1|Arap2|Xpo1|Ubr1|Rictor|Phip|Oxr1|Rhot1|Strbp|Tes|Nbea|Nr3c1|Eps8|Nhs|Itch|Fnip1|Ppp2r5e|Pcsk2|Taok1|Orc2|Tgs1|Prpf8|Nlgn1|Hs6st2|Akap9|Gpr158|Pcdh19|Pmpcb|Cnr1|Cwc22|Cadm1|Creld2|Itgav|Lancl2|Fyttd1|Psip1|Klhl15|Rab3c|Cpsf6|Arid4b|Scai|Usp1|Camta1|Cdh11|Zfp160|App|Gtf2i|Ppp3ca|Nln|Nup160|Ythdc1|Kif1b|Hhip|Grm8|Bdnf|Usp34|Khdrbs1|Dcc|Hivep2|Rora|Rbm26|Gtf2a1|Snapc1|Crebrf|Magt1|Skil|Ppp6c|Trpm7|Raph1|Fzd3|Hnrnpr|Yipf5|Slmap|Noc3l|9330159F19Rik|Usp25|Zfx|Txnrd3|Eif4a2|Zbtb1|Dcun1d5|Pdlim5|Heatr5b|Fbxo34|Hook3|Uchl5|Tmem132b|Dclk3|Nasp|Psd3|Hnrnpll|Fus|Mapk10|Atg2b|Ccdc66|Gdap2|Brd1|Rab2a|Grm3|Clock|Tmem161b|Coro1c|Sgtb|Med14|Zfpm2|Btaf1|Foxj3|Ncoa2|Myh10|Ppm1d|Pcdh8|Magi1|Vps29|Ano4|Dcun1d4|Penk|Mycbp2|Agfg1|Tmx1|Mbnl2|Acbd5|Arhgap21|Arih1|Zfp800|Kdsr|Prpf38b|Gnb4|Cnot2|A830018L16Rik|Ptbp3|Rabggtb|Apaf1|Tmed7|Tln2|Wdr37
MIR301A_3P	LCtyr_vs_PREtyr	0.000156152	0.00165854	0.518848	0.356876	1.51796	346	Arhgap12|Hspa8|Fstl5|Cul3|Acsl4|Plaa|Pgm2l1|Cltc|Wdr47|G3bp2|Abcb7|Usp33|Camsap2|Hprt|Bmpr2|Hecw2|Akap11|Pikfyve|Appl1|Arap2|Dpysl2|Robo2|Atp6v1b2|Msmo1|Enpp5|Uba3|Fut9|Snx2|Tes|Thop1|Rps6ka5|Plcb1|Secisbp2l|Ptpn4|Sybu|Fermt2|Cep170|Daam1|Ythdf2|Zfp729a|Clcn3|Mctp1|Trim2|Serbp1|Ppfia2|Casd1|Fsd1l|Dsel|Fmr1|Pik3c2a|Sbno1|Acbd3|Phf20|Dgke|Phf14|Rbm25|Usp8|Epc2|Thsd7a|Ubb|Smoc1|Ptprg|Lrp12|Spty2d1|Bptf|Eps15|Wdr33|Spg20|Tanc2|Sar1b|Aak1|Vps37a|Serinc3|Hivep2|Brwd3|Rab5a|Il1rap|Sulf1|Slmap|Arhgef26|Erp44|Jmy|Mapk1|Kbtbd8|Clip1|Kcna4|Clcn5|Atg16l1|Mybl1|Dock3|Lonrf3|Ankib1|Osbpl6|Hcfc2|Trpc3
MIR301A_5P	LCtyr_vs_PREtyr	0.513903	0.70069	0.00757805	0.269501	0.974265	66	Nampt|Sec24b|Rab1a|Dhx9|Rufy3|Pds5a|Eif2s2|Tnpo1|Wdr33|Rab5a|Mblac2|Zfx|Calb1
MIR301B_3P	LCtyr_vs_PREtyr	0.000100705	0.00115527	0.538434	0.357365	1.52004	345	Arhgap12|Hspa8|Fstl5|Cul3|Acsl4|Plaa|Pgm2l1|Cltc|Wdr47|G3bp2|Abcb7|Usp33|Camsap2|Hprt|Bmpr2|Hecw2|Akap11|Pikfyve|Appl1|Arap2|Dpysl2|Robo2|Atp6v1b2|Msmo1|Enpp5|Uba3|Fut9|Snx2|Tes|Thop1|Rps6ka5|Plcb1|Secisbp2l|Ptpn4|Sybu|Fermt2|Cep170|Daam1|Ythdf2|Zfp729a|Clcn3|Mctp1|Trim2|Serbp1|Ppfia2|Casd1|Fsd1l|Dsel|Fmr1|Pik3c2a|Sbno1|Acbd3|Phf20|Dgke|Phf14|Rbm25|Usp8|Epc2|Thsd7a|Ubb|Smoc1|Ptprg|Lrp12|Spty2d1|Bptf|Eps15|Wdr33|Spg20|Tanc2|Sar1b|Aak1|Vps37a|Serinc3|Hivep2|Brwd3|Rab5a|Il1rap|Sulf1|Slmap|Arhgef26|Erp44|Jmy|Mapk1|Kbtbd8|Clip1|Kcna4|Clcn5|Atg16l1|Mybl1|Dock3|Lonrf3|Ankib1|Osbpl6|Hcfc2|Trpc3
MIR301B_5P	LCtyr_vs_PREtyr	0.513903	0.70069	0.00757805	0.269501	0.974265	66	Nampt|Sec24b|Rab1a|Dhx9|Rufy3|Pds5a|Eif2s2|Tnpo1|Wdr33|Rab5a|Mblac2|Zfx|Calb1
MIR302A_3P_MIR302B_3P_MIR302C_3P_MIR302D_3P	LCtyr_vs_PREtyr	0.140531	0.30396	0.0162145	0.275724	1.1643	296	Fstl5|Zbtb11|Rb1cc1|Olfm3|Eif3m|Elavl2|Rabgap1|Crot|Rdx|Oxr1|Gpcpd1|Kpna2|Pfkp|Son|Sema3c|Zbtb33|Gnpda2|Slc33a1|Rock2|Exoc5|Fndc3a|Vldlr|Paf1|Gstm5|Mib1|Zkscan1|Slc24a2|Grm5|Rab11a|Tnks2|Fmr1|Dennd5b|Epha5|Ptprd|Arid4b|Zc3h13|Phf14|Sptlc2|Tiparp|Unc80|Phka1|App|Atad2|Asap1|Ankrd17|Zbtb41|Suco|Aak1|Suz12|Snrk|Arid4a|Rora|Trim36|Lyst|Dcun1d1|Crebrf|Nr4a3|Fgd4|Ppp6c|Kif3b|Fzd3|Zfp260|Tsen34|Armc8|Tbc1d8b|Bcl6|Zranb1|Zfx|Twf1|1700066M21Rik|Kdm1b|Hook3|Trip11|Psd3|Rfx3|Rps6ka3|Tanc1|Nfib|Gpm6a|Man1a|Trps1|Pak2|Prrg1|Ezh1|Rnf6|Shc4|Cog5|Dcun1d4|St7l|Adam9|Qrsl1|Zfp800|Parp8|Abhd3|Frmd4a|Map3k2|Rsbn1|Aldh1l2
MIR302A_5P	LCtyr_vs_PREtyr	0.00740933	0.035952	0.077802	0.360473	1.4588	164	Hif1a|Osbpl8|Pds5b|Bmpr2|Plxdc2|Ppp1r9a|Nr3c1|Mtdh|Agps|Ppp2r5e|Cndp2|Cep170|Exoc5|Mib1|Tnik|Epha6|Rnf2|Fsd1l|Slc12a2|Trpc1|Agl|Scai|Ddx5|Avl9|Slc25a4|Mapk8|Tmem168|Slc30a4|Hnrnpr|Ints6|Prkcb|Dner|Usp25|Map4k3|Ptar1|Kdm1b|Suox|Hnrnpll|Gabpa|Vps13c|Nfib|Mfsd8|Cpne3|Luc7l3|Synm|Prkar2b|Smad2|Sp3|Dynlt3|Csmd3|Zbtb20|Gnb4|Slc1a1|Ptbp3|Dlg1|Ccdc186|Tmed7|Rbm12|Esr1|Jkamp|Cep350|Sgk3|Nap1l5|Mbnl1|Ap3m2|Sec63|Phtf2|Plxna2|Gorab|Rbm18|Fam13a|Gtf2h1|Sh3rf1
MIR302B_5P	LCtyr_vs_PREtyr	8.93899e-05	0.00104598	0.538434	0.416746	1.69368	171	Psmc6|Dmxl1|Atrx|Nckap1|Pdp1|Robo2|Jmjd1c|Gabrg1|Gad1|Magi3|Nr3c1|Alcam|Zyg11b|Brox|Ncl|Zfp729a|Fndc3a|Sema3d|Pgm3|Mon2|Rnf2|Ap1g1|Gphn|Pds5a|Fmr1|Ank2|Mtmr6|Magee2|Bbs5|Zfp458|Epc2|Atp2c1|Lamp2|Rab14|Sec23a|Arfip1|Aak1|Fam135a|Galnt13|Bbx|Gtf2a1|Slu7|Phf3|Fzd3|Champ1|Fer|Epha4|Smarcad1|Cntn5|Dock3|Klhl28|Plxdc1|Lclat1|Trip11|Psd3|Mitf|Nf1
MIR302C_5P	LCtyr_vs_PREtyr	1.82065e-14	3.13044e-12	0.975995	0.442297	1.90154	460	Hif1a|Atp6v1a|Dmxl1|Ubr3|Osbpl8|Cul5|Rb1cc1|Ttll7|Gprasp2|Chl1|Olfm3|Cltc|Usp15|Snx16|Dnajc3|Dzip3|Cand1|Kif3a|Tab3|Idi1|Dip2c|Wdr7|Fxr1|Hacd3|Phip|Lztfl1|Atp6v1b2|Gpcpd1|Stam|Adgrl3|Cadm2|Son|Bbs7|Larp4|Vmp1|Pex13|Ppp1r12a|Gbe1|Utp6|Nr3c1|Ppp2r5e|Htatsf1|Pik3ca|Gnpda2|Cep170|Ahctf1|Fbxo33|Abcd2|Zfp729a|Tmem33|Slitrk4|Chordc1|Nudt12|Pnpla8|Mon2|Tusc3|Pdzd8|Trim2|Ube3a|Lmbrd1|Cdk17|Fpgt|Htr2c|Psip1|Nifk|Gphn|Pds5a|Klhl15|Hnrnph1|Lrch2|Fmr1|Cab39|Ank2|Pik3c2a|Tmx4|Wls|Sesn1|Acbd3|Mtmr6|Dnajb6|Neto2|Hnrnph2|Erbb4|Ankle2|Rps6ka6|Tnpo1|Megf10|Pdhx|Chd6|Rbmxl1|Bcap29|Atp2c1|Ubxn7|Cdh6|Tfrc|Sh3bgrl|Slc4a4|Tcp1|Lrp12|Clvs2|Myef2|Sv2a|Gpd2|Zfp780b|Pak1ip1|Tmem209|Cdh19|Zfp667|Sec62|Add3|Vps37a|Alkbh8|Fam135a|Zfp280d|Nefl|Rora|Sfpq|Fbxl3|6330403K07Rik|Il1rap|Lifr|Tmem168|Hnrnpr|Adss|Dlk1|Zkscan16|Dock4|Usp38|Npr3|Smarcad1|Jmy|Tgoln1|Kctd8|Grik2|Hnrnpf|Bzw1|Eif4a2|Plppr5|Fgf12|Zmym5|Dpy19l4|Phkb|Fbxl4|Hace1|Ttc14|Hapln1|Gck|Ubqln1|Fgf13|Mettl15|Epha7|Elmod2|Lclat1|Osbpl6|Acvr1c|Gnai1|Nsun6|Ppp5c|Nf1|Slc7a11|Echdc1|Apbb2|Ndufa10|Lrp1b|Scamp1|Emc4
MIR302D_5P	LCtyr_vs_PREtyr	0.000165378	0.001736	0.518848	0.418319	1.69668	168	Psmc6|Dmxl1|Atrx|Nckap1|Pdp1|Robo2|Jmjd1c|Gabrg1|Gad1|Magi3|Nr3c1|Alcam|Brox|Ncl|Zfp729a|Fndc3a|Sema3d|Pgm3|Mon2|Rnf2|Ap1g1|Gphn|Pds5a|Fmr1|Ank2|Mtmr6|Magee2|Bbs5|Zfp458|Epc2|Atp2c1|Lamp2|Rab14|Sec23a|Arfip1|Aak1|Fam135a|Galnt13|Bbx|Gtf2a1|Slu7|Phf3|Fzd3|Champ1|Slc30a4|Fer|Epha4|Smarcad1|Cntn5|Dock3|Klhl28|Plxdc1|Lclat1|Trip11|Psd3|Mitf|Nf1
MIR302E	LCtyr_vs_PREtyr	0.0220415	0.0825791	0.0432901	0.297915	1.27444	396	Vps35|Fstl5|Zbtb11|Cul3|Jak1|Rb1cc1|Olfm3|Eif3m|Elavl2|Rabgap1|Crot|Pikfyve|Rdx|Ythdf3|Oxr1|Gpcpd1|Kpna2|Pfkp|Cadm2|Son|Sema3c|Taok1|Zbtb33|Gnpda2|Slc33a1|Rock2|Manea|Exoc5|Gpr158|Fndc3a|Vldlr|Acadvl|Paf1|Gstm5|Mib1|Zkscan1|Slc24a2|Grm5|Rab11a|Tnks2|Tenm2|Fsd1l|Fmr1|Dennd5b|Epha5|Tardbp|Ncoa7|Ptprd|Arid4b|Zc3h13|Phf14|Sptlc2|Tiparp|Unc80|Gucy1a2|Bcap29|Phka1|Atp2c1|Med17|App|Atad2|Asap1|Sar1b|Ankrd17|Zbtb41|Suco|Aak1|Suz12|Snrk|Arid4a|Rora|Avl9|Trim36|Lyst|Dcun1d1|Crebrf|Nr4a3|Fgd4|Ppp6c|Kif3b|Fzd3|Zfp260|Tsen34|Napepld|Armc8|Rasal2|Tbc1d8b|Bcl6|Zranb1|Zfx|Twf1|Kbtbd8|Dcun1d5|1700066M21Rik|Rsbn1l|Ostm1|Kdm1b|Hook3|Trip11|Zfp711|Psd3|Rfx3|Rps6ka3|Tanc1|Nfib|Gpm6a|Mtmr4|Man1a|Trps1|Pak2|Prrg1|Ezh1|Rnf6|Shc4|Cog5|Dcun1d4|Wdr26|Mfap3l|St7l|Nhlrc2|Adam9|Qrsl1|Zfp800|Zfp1|Parp8|Abhd3|Frmd4a|Map3k2|Myt1l|Rsbn1|Aldh1l2
MIR302F	LCtyr_vs_PREtyr	0.00401078	0.0223135	0.106598	0.379327	1.52091	149	Sacs|Fstl5|Zmym2|Tax1bp1|Vps45|Dip2c|Gspt1|Hecw2|Pikfyve|Ythdf3|Cacna2d1|Mtdh|Mkln1|Dync1i1|Rpa1|Nlgn1|Zkscan1|Ptprz1|Pgm3|Dpyd|Mark3|Picalm|Ppfia2|Nifk|Lrch2|Tmem87b|Riok2|Bcat1|Epm2aip1|Fmnl2|Add3|Brwd3|Fgd4|Cdh13|Tmem43|Hnrnpf|Mybl1|Sgip1|Dip2b|Tmem47
MIR3059_3P	LCtyr_vs_PREtyr	0.165581	0.337701	0.0171479	0.38464	1.24942	36	Cul2|Itch|Taok1|Zfp729a|Morc3|Ppp4r4|Wdr6|Zfp738|Snrk
MIR3059_5P	LCtyr_vs_PREtyr	0.0124327	0.0535685	0.0587668	0.329174	1.37279	240	Cul2|Fstl5|Maoa|Top1|Tcaf1|Gspt1|Dpysl2|Nemf|Adgrl3|Cadm2|Setx|Dnajb4|Senp6|Hsd17b12|Ythdf2|Mib1|Atp2a2|Zkscan1|Mon2|Ruvbl1|Adam22|Nrxn3|Ppfia2|Gria3|Ap1g1|Elavl4|Prps1|Spata5|Zfp458|Gucy1a2|Zfp160|Gtf2i|Kif5b|Rundc3b|Zfp326|Larp1|Ankrd17|Vps37a|Usp34|Cdh8|Lyst|Nr4a3|Pdcl|Dclk1|Ube4a|Usp38|Lcp1|Lman1|Stk38l|Cntn3|Csrnp3|Med13|Cdc42|Map4k5|Psd3|Senp8|Mapk10|Zfp606|Enpp2|Nr1d2|Dis3|Tfam|Cdk5rap3|Trmt1l|Cep126|Ubash3b|Mre11a|Zbtb20|Gnb4|Ifi27|Grip1|Nufip2|Acsl1|Runx1t1|Tfap2b|Etaa1|Ankrd29|Uggt1|Fbln1|Ednrb
MIR3064_3P	LCtyr_vs_PREtyr	1.1016e-08	4.50978e-07	0.74774	0.546228	2.10886	105	Tpp2|Naa15|Pja2|Capn7|Tab3|Ptbp2|Ddx3x|Oxr1|Stxbp5|Zfp655|Zfp712|Dnajc6|Gabrg1|Plcb1|Gch1|Zfp729a|Gpr158|Dpyd|Ate1|Casd1|Rab3c|Mob4|Trim33|Arid4b|Sema5a|Zfp458|Zfp729b|Zfp160|Bptf|Zfp738|Pdcd10|Dync2li1|Slc35f1|Bbx|Mapk8|Crebrf|Fbxl3|Fzd3|Ranbp9|Epha4|Map4k3|Luzp1|Sel1l|Slitrk6|Snap91|Osbpl6|Pten|Msn|Rps6kb1|Grm3|Mat2b|Lzts1
MIR3064_5P	LCtyr_vs_PREtyr	0.00417516	0.0229658	0.407018	-0.296785	-1.49982	123	Ndst1|Zfand3|Igfbp5|Josd1|Soga1|Tbc1d16|Cmtm4|R3hdm4|Sav1|Hspb6|Prdm4|Spred2|Rhof|Jade2|Rassf8|Phactr4|Ago1|Stk38|Tbc1d2b|Car10|Phf21a|Evc|Btbd6|Adcy1|Pip4k2b|Mmd2|Fyco1|Nudt15|Slc36a1|Rhoj|Mecp2|Tceanc2|Ldlrad3|Klhdc3|Phldb1
MIR3065_3P	LCtyr_vs_PREtyr	0.885809	0.951103	0.00281163	0.192395	0.795861	214	Atp6v1a|Sacs|Tuba1a|Hmgcs1|Herc4|U2surp|Mga|Slc39a10|Prrc2c|Tbc1d4|Gphn|Hmgcr|Kdm5a|Sesn1|Pdhx|Rock1|Blmh|Tmem135|Zfp160|Snx4|Spty2d1|Psat1|Larp1|Bdnf|Edem3|Dnajb11|Fam135a|Psme4|Spats2l|Creb1|Cpd|Armc8|Pex5|Nadk2|Plppr4|Extl2|Agpat4|Esrrg|Hapln1|Ascc1|Dbt|Zhx1|Nasp
MIR3065_5P	LCtyr_vs_PREtyr	3.21285e-13	4.15538e-11	0.932595	0.451595	1.93061	387	Vps35|Atp6v1a|Sacs|Zbtb11|Ssb|Vps50|Gprasp2|Kpna1|Ddc|Kpna4|Slc17a6|Ccdc47|Scaf11|Abcb7|Opa1|Aff4|Pds5b|Eif3a|Dpp10|Thumpd3|Pafah1b1|Wapl|Rasa1|Zdhhc17|Acsl3|Nap1l1|Adh5|Zfp292|Rictor|Jmjd1c|Sec23b|Metap2|Zfr|Rpgrip1l|Tomm70a|Son|Nck1|Fut9|Strbp|Rab1a|Ddx52|Mtdh|Cat|Chm|Atl2|Taok1|Secisbp2l|Ptpn4|Rock2|Brox|Gpbp1|Reps2|Slitrk4|Clcn3|Chordc1|Hspa12a|Rbbp4|Gria3|Fsd1l|Sdha|Pcdh11x|Ash1l|Arid4b|Gyg|Riok2|Scai|Larp7|Ppp4r4|Hnmt|Zfp458|Gucy1a2|Lrrn1|Lamp2|Erlec1|Nell1|Slc4a4|Slc25a32|Mpp7|Lrp12|Bptf|Trmt11|Pcdh9|Azin1|Rab27b|Wdr33|Unc5c|Edem3|Ric3|Suco|Hps3|Acaca|Vps37a|Morf4l2|Zfp281|Rora|Brwd3|Dcun1d1|Gtf2a1|Nr4a3|Idh3a|Dnajb14|Dnajb9|Efr3a|Erap1|Ugt8a|Yipf5|Ilf2|Fer|Dner|Mcts1|Slc9a6|Dock4|Smarcad1|Gls|Tcea1|Zbtb1|Rbm12b2|Zdhhc20|Kcnj3|Fam98a|Mybl1|Tcf4|Tigar|Ndufaf7|Sgip1|Cdc42|Pyroxd1|Hook3|Phldb2|Osbpl11|Usp53|Psd3|Hnrnpll|Chsy3|Slc7a11|Aqp4|Cntnap2|Rab18|Prkaa1|Gpm6a|Clock|Mtmr4|Rapgef2|Wdr44|Mrpl19|Prkar2b|Smad2|Cd55|Me1|Snap25|Bckdhb|Dtna|Cnot4|Zfp800|Astn2|Rbm12b1|Zbtb20|Hmgb1|Map3k2|Map3k4|Slit1|Appbp2|Otud4|Pcdh20|Fchsd2|Phc3|Pik3cb|Nufip2|Nhlh2|Kdm7a|Usp3|Qdpr|Etv5|Glce|Tle4|Cpeb3|Pex3|Pik3r1
MIR3074_3P	LCtyr_vs_PREtyr	0.00149184	0.0103628	0.185366	0.476249	1.72167	66	Ralgapa1|G3bp2|Aff2|Dnm3|Tmem106b|Mtx2|Itgav|Rbm25|Rps6ka6|Zfp160|Rab27b|Yes1|Alkbh8|Gtf2a1|Phf3|Mcts1|Tgoln1|Nadk2|Sorl1|Hace1|Sestd1|Prkaa1|Gpm6a|Prkacb|Gnb4|Plp1|Gab1|Tfap2b|Lipa|Cry1
MIR3074_5P	LCtyr_vs_PREtyr	0.0828296	0.213893	0.0228718	0.326025	1.28	121	Tenm1|Hprt|Cept1|Phip|Ywhab|Gad1|Zfp644|Ptpn4|Fbxo3|Cnr1|Tnks2|Rapgef6|Tnik|Slc12a2|Riok2|Zfp458|Reln|Dlst|Necab1|Gria4|Kif1b|Gtf2a1|Nr4a3|Slc9a6|Ube4a|G3bp1|Map2|Phkb|Ebp|Dip2b|Hook3|Nf1|Slc7a11|Cntnap2|Atg2b|Gprin3|Ndfip1
MIR3085_3P	LCtyr_vs_PREtyr	0.0104357	0.0469123	0.191822	-0.275491	-1.39063	122	Ndst1|Zfand3|Igfbp5|Josd1|Tbc1d16|Cmtm4|R3hdm4|Sav1|Hspb6|Prdm4|Spred2|Rhof|Jade2|Rassf8|Ago1|Stk38|Tbc1d2b|Car10|Phf21a|Evc|Btbd6|Adcy1|Pip4k2b|Mmd2|Fyco1|Nudt15|Slc36a1|Rhoj|Mecp2|Tceanc2|Ldlrad3|Klhdc3|Phldb1
MIR3085_5P	LCtyr_vs_PREtyr	0.21363	0.399769	0.0263088	-0.310495	-1.17081	31	Josd1|Plpp6|Plagl2|Ubp1|Ctdspl|Drd2|Tpm4|Saysd1|Ntrk3|Zfp668|Fam83h
MIR30A_3P	LCtyr_vs_PREtyr	2.56982e-09	1.22338e-07	0.774939	0.433432	1.83684	318	Nkrf|Hspa5|Gabrg2|Syt4|Gprasp2|Vcpip1|Far1|Gtpbp4|Scaf11|Cacybp|Sema3e|Myo5a|Tenm1|Caprin1|Apc|Cwf19l2|Fxr1|Canx|Ubr5|Tubgcp5|Ythdf3|Ints8|Calca|Pcdh17|Dnajb4|Sema3c|Nr3c1|Eps8|Mtdh|Nhs|Naa25|Tpr|Ufsp2|Slc39a10|Rock2|Rif1|Zfp729a|Gpr158|Tusc3|Gfpt1|Etnk1|Psip1|Trim33|Ncoa7|Sbno1|Acbd3|Thoc2|Coch|Scai|Zfp458|Usp1|Gucy1a2|Ssr1|Pias1|Dlst|Actr2|Slc5a3|Pde12|Map1b|Cdc40|Zbtb41|Rb1|Sec62|Aak1|Iars2|Negr1|Snrk|Arid4a|Csnk1g3|Tbc1d23|Magt1|Dnajb14|Paip2|Creb1|Dnajb9|Nbeal1|Erap1|Robo1|Osbpl1a|Usp38|Rcn2|Atp11c|Lactb|Napg|Mthfd2|Cast|Mccc2|Extl2|Fam98a|Stk38l|Rgs7|Slitrk6|Sestd1|Dbt|Dip2b|Tmem47|Pyroxd1|Snap91|Osbpl11|Pank3|Psd3|Pten|Emc4|Lrch1|Yars2|Wdr44|Rbm45|Cdkl2|Armc1|Smad2|Bmt2|Cacnb4|Lrrtm2|Ar|Mettl4|P2ry1|Sp3|Sub1|Fcho2|Rnf6
MIR30B_3P	LCtyr_vs_PREtyr	0.968376	0.991163	0.00255168	0.173418	0.682536	124	Pigk|Acadsb|Zfp655|Nceh1|Calcr|Sybu|Gnl3l|Scai|Syp|Papolg|Vps13b|Pycrl|Psmb2|Osbpl1a|Gdi1|Gls|Esyt1|Hook3|Arid2|Fus|Nmnat2|Ywhaq|Fibcd1
MIR30C_1_3P	LCtyr_vs_PREtyr	0.729792	0.856424	0.00489489	0.223694	0.860449	102	Sucla2|Rlim|Nampt|Cct4|Akap6|Hs6st2|Sf3a3|Fam199x|Ube3a|Ppme1|Slc1a2|Syp|Aak1|Arid4a|Slc16a1|Skil
MIR30C_2_3P	LCtyr_vs_PREtyr	0.756447	0.87326	0.00463736	0.219507	0.845587	103	Sucla2|Rlim|Nampt|Cct4|Akap6|Hs6st2|Sf3a3|Fam199x|Ube3a|Ppme1|Slc1a2|Syp|Aak1|Arid4a|Slc16a1|Skil
MIR30D_3P	LCtyr_vs_PREtyr	1.57164e-09	7.97555e-08	0.788187	0.432285	1.83265	320	Nkrf|Hspa5|Gabrg2|Syt4|Gprasp2|Vcpip1|Far1|Gtpbp4|Scaf11|Cacybp|Sema3e|Myo5a|Tenm1|Caprin1|Apc|Cwf19l2|Fxr1|Canx|Ubr5|Tubgcp5|Ythdf3|Ints8|Calca|Pcdh17|Dnajb4|Sema3c|Nr3c1|Eps8|Mtdh|Nhs|Naa25|Tpr|Ufsp2|Slc39a10|Rock2|Rif1|Zfp729a|Gpr158|Tusc3|Gfpt1|Etnk1|Psip1|Trim33|Ncoa7|Sbno1|Acbd3|Thoc2|Coch|Scai|Zfp458|Usp1|Gucy1a2|Ssr1|Pias1|Dlst|Actr2|Slc5a3|Pde12|Map1b|Cdc40|Zbtb41|Rb1|Sec62|Aak1|Iars2|Negr1|Snrk|Arid4a|Csnk1g3|Tbc1d23|Magt1|Dnajb14|Paip2|Creb1|Dnajb9|Nbeal1|Erap1|Robo1|Osbpl1a|Usp38|Rcn2|Atp11c|Lactb|Napg|Mthfd2|Cast|Mccc2|Extl2|Fam98a|Stk38l|Rgs7|Slitrk6|Sestd1|Dbt|Dip2b|Tmem47|Pyroxd1|Snap91|Osbpl11|Pank3|Psd3|Pten|Emc4|Lrch1|Yars2|Wdr44|Rbm45|Cdkl2|Armc1|Smad2|Bmt2|Cacnb4|Lrrtm2|Ar|Mettl4|P2ry1|Sp3|Sub1|Fcho2|Rnf6
MIR30E_3P	LCtyr_vs_PREtyr	1.16458e-09	6.10049e-08	0.788187	0.433813	1.83877	319	Nkrf|Hspa5|Gabrg2|Syt4|Gprasp2|Vcpip1|Far1|Gtpbp4|Scaf11|Cacybp|Sema3e|Myo5a|Tenm1|Caprin1|Apc|Cwf19l2|Fxr1|Canx|Ubr5|Tubgcp5|Ythdf3|Ints8|Calca|Pcdh17|Dnajb4|Sema3c|Nr3c1|Eps8|Mtdh|Nhs|Naa25|Tpr|Ufsp2|Slc39a10|Rock2|Rif1|Zfp729a|Gpr158|Tusc3|Gfpt1|Etnk1|Psip1|Trim33|Ncoa7|Sbno1|Acbd3|Thoc2|Coch|Scai|Zfp458|Usp1|Gucy1a2|Ssr1|Pias1|Dlst|Actr2|Slc5a3|Pde12|Map1b|Cdc40|Zbtb41|Rb1|Sec62|Aak1|Iars2|Negr1|Snrk|Arid4a|Csnk1g3|Tbc1d23|Magt1|Dnajb14|Paip2|Creb1|Dnajb9|Nbeal1|Erap1|Robo1|Osbpl1a|Usp38|Rcn2|Atp11c|Lactb|Napg|Mthfd2|Cast|Mccc2|Extl2|Fam98a|Stk38l|Rgs7|Slitrk6|Sestd1|Dbt|Dip2b|Tmem47|Pyroxd1|Snap91|Osbpl11|Pank3|Psd3|Pten|Emc4|Lrch1|Yars2|Wdr44|Rbm45|Cdkl2|Armc1|Smad2|Bmt2|Cacnb4|Lrrtm2|Ar|Mettl4|P2ry1|Sp3|Sub1|Fcho2|Rnf6|Bckdhb
MIR3115	LCtyr_vs_PREtyr	0.558928	0.73725	0.00789623	0.308313	0.935262	26	Arfgef1|Dync1i2|Picalm|Snw1|Dcc|Rpp30|Chac1
MIR3116	LCtyr_vs_PREtyr	0.127884	0.28593	0.0431887	-0.261125	-1.19823	73	Micall1|Tbkbp1|Sema4g|Ttc28|Sap30l|Arrb1|Ncoa3|Cbl|Ube2v1|Mturn|Kctd5|Sox13|Dpm2|Adcy1|Rassf2|Map7|Gramd1b|Mecp2|Azi2|Ldlrad3|Atxn7l1|Mlec|Slc6a9|Abcc1
MIR3117_3P	LCtyr_vs_PREtyr	0.0104218	0.0468806	0.073874	0.529369	1.64325	29	Stag2|Cadps|Nap1l3|Fam120c|Asns|Chm|Glra2|Psat1|Khdrbs1|Dip2b|Csrnp3|Lrrtm4|Aftph|Ano4
MIR3117_5P	LCtyr_vs_PREtyr	0.0363669	0.118798	0.0379791	0.431645	1.46163	45	Ddx46|Pcdh17|Ptprz1|Armcx3|Slc5a3|Grm8|Slc16a1|Zswim6|Ptchd1|Capza2|Ubqln1|Nf1|Erc1|Ncam1|Rhpn2|Capza1|Ankrd34b|Rtn4ip1|Tcf12|Mbnl1|Cdk8|Sec24a|Hipk3|Rit1|Adssl1|Kras
MIR3118	LCtyr_vs_PREtyr	0.0522062	0.154358	0.0309721	0.401325	1.40562	54	Usp9x|Itgb1|Acsbg1|Pik3c2a|Cpsf6|Rnf103|Zfp160|Slc4a4|Slc25a5|Slc30a4|Plch1|Grik2|Zfp711|Clcc1|Synm|Zfpm2|Nup98|Prlr|Pld1
MIR3119	LCtyr_vs_PREtyr	1.23741e-05	0.000200719	0.593325	0.387624	1.63419	287	Abce1|Osbpl8|Nampt|Ireb2|Arhgap5|Snx16|Abca5|Bmpr2|Prpf40a|Ctnnb1|Frmpd4|Nup88|Cept1|Gdi2|Myo9a|Son|Strbp|Gbe1|Nbea|Mtdh|Gch1|Fnip1|Pcsk2|Tbk1|Rock2|Fbxo33|Zfp729a|Vat1|Dync2h1|Vldlr|Slc2a6|Slc24a2|Itgav|Mdh2|Lancl2|Picalm|Nwd2|Etnk1|Hnrnpk|Casd1|Gria3|Trpc1|Tmx4|Tenm3|Glrb|Mef2a|Sirt1|Zfp458|Reln|Cap2|Ppm1e|Rock1|Bcap29|Ehd4|Nrxn1|Rab14|Rundc3b|Zfp518a|Gria2|Anln|Zmat1|Zfp667|Sec62|Fastkd5|Slc25a5|Ppp6c|Phf3|Kif3b|Lifr|Tmem168|Armc8|Slmap|Zfp110|Pggt1b|Jakmip2|Extl2|Stk38l|Tgm2|Psd3|Nf1|Mapk10|Aqp4|Rfx3|Hdlbp|Luc7l3|Man1a|Btaf1|Prkar2b|Sp3|Gclc|Prlr|Cacna1e|Hsdl2|Man2a1|Pde1c|Ube2o|Gdap1l1|Hdac9|Grip1|Mfsd6|Eif2b2|Rap1gds1|Rab6a|Tln2|Dennd1b|Rap1b
MIR3120_3P	LCtyr_vs_PREtyr	1.39953e-06	3.02129e-05	0.643552	0.402892	1.69994	292	Hif1a|Cul3|Usp9x|Usp14|Trip12|Cebpz|Arfgef1|Olfm3|Cltc|G3bp2|Dock10|Rnmt|Etf1|Capn7|Krit1|Klhl13|Ctnnb1|Apc|Crot|Rasa1|Zdhhc17|Gnai3|Hacd3|Ipo5|Stxbp5|Adgrl3|Nck1|Ppm1k|Dnajc6|Nrcam|Nr3c1|Atl2|Slc7a14|Taok1|Secisbp2l|Synj1|Tubb3|Pcdh19|Paf1|Ttc30b|Cab39|Ank2|Tardbp|Sbno1|Taf9b|Mef2a|Gyg|Asah1|Scai|Sptlc2|Stag1|Mmadhc|Rab14|Gpd2|Zfp780b|Tanc2|Ndrg4|Epm2aip1|Prkar1a|Gria4|Kif1b|Usp37|Unc5c|Aak1|Wnk3|Edrf1|Vdac1|Bbx|Gtf2a1|Mapk8|Slc16a1|Crebrf|Skil|Fbxl3|Phf3|Efr3a|Slc30a4|Tmem255a|Smarcad1|Arid1b|Cnksr2|Map2|Fbxo30|Serpine2|Apbb2|Pdk3|Gdap2|Clock|Mtmr4|Stat3|Zfpm2|Pak2|Mrpl44|Pde4b|Myo10|Spag9|Wasl|Dcun1d4|Wdr26|Arhgap20|Arih1|Cenpq|Surf4|Pde1c|Ptbp3|Rsbn1|Acap2|Enc1|Rbm12|Gab1|Nufip2|Fkbp1b|Gzf1|Etv5|Glce|Mynn|Tle4|Zfp59|Adam23|Mbnl1|Abtb2|Rbms1|Rsf1|Eif4e|Npat|Zc2hc1a|Arl6ip1|Slc35f5|Vapa|Fem1c|Slc7a2|Thbs2|Scn8a
MIR3120_5P	LCtyr_vs_PREtyr	0.849896	0.930639	0.00433183	0.212275	0.762234	63	Naa15|Ccdc47|Akap6|Fem1b|Wdr6|Sec23a|Nr4a3|Zranb1|Dock3|Scamp1|Grin1|Adgrf5|Bdp1|Cx3cl1|Nsd1|Cnot2|Tbc1d5|Mkrn1|Cog6|Syngr3
MIR3121_5P	LCtyr_vs_PREtyr	0.0995098	0.242067	0.021189	0.339898	1.28247	88	Taf1|Dip2c|Prpf40a|Enpp5|Cadm2|Plcb1|Slc7a14|Taok1|Pmpcb|Tenm3|Tram1l1|Nrxn1|Phf6|Zfp738|Wrnip1|Atp6v1c1|Bcl6|B3galt2|Mthfd2|Zbtb1|Fgf12|Cntn3|Zfp407|Clasp1|Ndufa10|Bmpr1b|Gpm6b|Tlr3|Spag9|Amigo2|Faf2|Nufip2|Rab30|Osbp|Stim2|Rnf112|Cdk8|Dag1|Prickle2
MIR3122	LCtyr_vs_PREtyr	0.387517	0.58714	0.00987926	0.31131	1.05415	45	Shprh|Etnk1|Psmc4|Got1|9330159F19Rik|Rusc1|Slitrk6|Hook3|Dclk3|Tspan6|Pdk3|Ywhaq|Smad2|Rhpn2|Lias|Ywhaz|Esr1|Gzf1|Ndc1
MIR3123	LCtyr_vs_PREtyr	0.000910072	0.00699669	0.2212	0.371831	1.53312	206	Stag2|Plcb4|Vcpip1|Chl1|Pja2|Ltn1|Ptcd3|Ipo7|Tjp1|Pdia3|Myo6|Ptpn4|Smarca1|Mkln1|Prrc2c|Fam199x|Wdr12|Lrch2|Trim33|Trnt1|Dgke|Clasp2|Atf6|Phka1|Atp2c1|Bcat1|Erc2|Slc1a2|Dlg3|Slc4a4|Tcp1|Ppp3ca|Spty2d1|Rabgap1l|Papolg|Galnt13|Vps26a|Mapk8|Psmd5|Stk39|Srsf10|Fbxl3|Fzd3|Zfp260|Noc3l|Dock4|Ppargc1a|Rgs5|Aco1|Agmo|Rnpep|Rbm28|Hace1|Sestd1|Ubqln1|Sgip1|Tmem47|Phldb2|Aqp4|Car2|Clock|N4bp2l2|Ccser1|Map3k19|Spag9|Magi1|Shq1|Prlr|Jade3|Arhgap20|Oprk1|Astn2|Zbtb20|Map3k2|A830018L16Rik|Ywhaz|Rsbn1
MIR3124_3P	LCtyr_vs_PREtyr	0.00175845	0.0116976	0.159676	0.376436	1.53587	179	Atp6v1a|Naa15|Vcpip1|Slc18a2|Nudcd1|Tenm1|Atrx|Cept1|Pak3|Myo6|Stxbp5|U2surp|Magi3|Plcb1|Atp8a1|Orc2|Fbxo33|Gopc|Herpud1|Adam22|Amot|Ap1g1|Kpnb1|Tra2a|Erbb4|Coch|Tnpo1|Pias1|Ift88|St8sia3|Lrrk2|Nif3l1|Tanc2|Cdh19|Aak1|Iars2|Suz12|Thumpd1|Fnbp1l|Vwa8|Epha4|Ppargc1a|Calu|Kbtbd8|Sorl1|Tyw5|Ptpro|Zfp189|Ccpg1|Hibadh|Gdap2|Rab39b|Zfp322a|2210408I21Rik
MIR3125	LCtyr_vs_PREtyr	0.0180661	0.071054	0.0491057	0.334057	1.371	193	Kpna3|Kpna1|Kif3a|Krit1|Apc|Vwa5a|Wdr36|Impact|Ddx52|Nrcam|Itch|Atp8a1|Astn1|Cnr1|Armcx1|Rbbp4|Lmbrd1|Hnrnpk|Ate1|Elavl4|Fsd1l|Ylpm1|Ank2|Agl|Tra2a|Fam120b|Rnf168|Kif5b|Tcp1|Pde12|Eps15|Sc5d|Cdh12|Zbtb41|Unc5c|Vps37a|Arid4a|Csnk1g3|Haus6|Stk39|Ctnna1|Hnrnpr|Rasal2|Lman1|Aldh5a1|Bub3|Tmem126b|Fam98b|D3Ertd751e|Cntn3|Ttc14|Ganab|Osbpl6|Pank3|Nmnat2|Wdr19|Rab18|Tspan6|Snx25|Cbx3|Nup98|Med24|Rcbtb2|Ar
MIR3126_3P	LCtyr_vs_PREtyr	0.00242298	0.0150561	0.151515	0.537052	1.75334	37	Cul3|Kif2a|Ppp1r12a|Vps13a|Ap3b2|Dync1i1|Fbxo33|Cdh11|Sec23a|Aak1|Alkbh8|Slc25a4|Trim12c|Usp32
MIR3126_5P	LCtyr_vs_PREtyr	0.0233783	0.086227	0.0476416	0.44985	1.51798	44	Yme1l1|Pgm2l1|Slc4a10|Canx|Pak3|Slc24a2|Tenm2|Pds5a|Tmem87b|Usp34|Sfpq|Gtf2a1|Baiap3
MIR3127_3P	LCtyr_vs_PREtyr	0.646998	0.801753	0.00579734	0.238964	0.90446	90	Cltc|Pcsk1|Pikfyve|Nap1l1|Ipo5|Ptpn4|Vldlr|Sqle|Rtn4|Exoc6|Zc3h13|Sptlc2|Raph1|Prpf19|Hdac1|Plppr5|Xkr4|Plk2|Kpna6
MIR3127_5P	LCtyr_vs_PREtyr	0.268778	0.462902	0.0125857	0.336602	1.14451	46	Stag2|Wapl|Ncbp1|Adgrl3|Stxbp5l|Fyttd1|Sorbs2|Ncoa7
MIR3128	LCtyr_vs_PREtyr	0.188596	0.368557	0.0144915	0.304301	1.1796	109	Hif1a|Kif3a|Ccdc25|Zbtb33|Fbxo33|Anapc7|Reps2|Cask|Sptlc2|Ptprg|Ddx5|Unc13c|Gpd2|Wrnip1|Serinc3|Rora|Slc35f1|Bbx|Mtm1|Ddhd2|Map2|Plppr1|Gnai1|Nf1|Fam133b|Cntnap2|Gpm6b|Rapgef2|Riok3|Foxj3|Slc1a1|Nob1|Srpk1|Tln2
MIR3129_3P	LCtyr_vs_PREtyr	4.84732e-07	1.21934e-05	0.659444	0.55387	2.06575	81	Pcm1|Zmym2|Ltn1|Sema3e|Aff4|Atrx|Wapl|Ptbp2|Ddx3x|Setx|Tubb2b|Zbtb33|Tmem106b|Armcx1|Etnk1|Fam169a|Klhl24|Ppfia2|Ank2|Pik3c2a|Cpsf6|Trim33|Ptprd|Ptprg|Map1b|Pold3|Add3|Ncam2|Efr3a|Calu|Gad2|Ube3c|Arid2|Cadps2
MIR3129_5P	LCtyr_vs_PREtyr	0.0123245	0.0532432	0.0610933	0.368958	1.45582	127	Wdr47|G3bp2|Pcdh7|Nedd4|Prpf40a|Atrx|Fxr1|Plcb1|Ppp2r5e|Sema3a|Naa25|Taok1|Atad1|Slc39a10|Fam199x|Ptprz1|Slc24a2|Etnk1|Cdk17|Kdm5a|Erbb4|Rps6ka6|Ctnna2|Emc1|Mpp7|Adam10|Rb1|Add3|Acvr2a|Crebrf|Raph1|Aplp2|Ppp4r2|Serpine2|Slitrk6|Ubqln1|Zhx1|Bcar3|Rfx3|Kdm3a|Pde4b|Fubp1|Map3k5|Sdc2|Map3k4|Mcfd2|Cdk7|Pik3cb|Scd2|Fn1|Ptpn3|Itga3
MIR3130_3P	LCtyr_vs_PREtyr	0.0231892	0.0857337	0.0479132	0.453606	1.52441	43	Camsap2|Psma4|Csde1|Dpp10|Aff2|Thnsl1|Dync1i1|Atp2a2|Scai|Lpin2|Lrrtm3|Plppr4|Xkr4
MIR3130_5P	LCtyr_vs_PREtyr	0.00673608	0.0333609	0.0889815	0.478272	1.63286	47	Kpna3|Atl1|Zmym2|Nmd3|Taf7|Scn1a|Pmpcb|Ash1l|Ncoa7|Zc3hav1|Tm9sf3|Rab14|Cdh18|Wnk3|Scarb2|Zranb1|Clcn5|Epha7|Mrpl35|Rrn3|Cbwd1|Rala|Mkrn1|Osbp
MIR3132	LCtyr_vs_PREtyr	0.92187	0.968663	0.00384282	0.197663	0.696352	56	Tgs1|Aass|Epha5|Phf20|Smarca2|Apool|Bcl6|Ptar1|Chd9|Luc7l3|Anapc10|Myo10|Wdr48|Rsbn1|Atrnl1|Slc23a2|Phc3
MIR3133	LCtyr_vs_PREtyr	2.43568e-17	8.47558e-15	1.07687	0.472142	2.02518	426	Ranbp2|Hif1a|Cul3|Osbpl8|Dhx15|Cul5|Rb1cc1|Atp6ap2|Arfgef1|Dync1i2|Plrg1|Pcsk1|Eif2s1|Camsap2|Tenm1|Trappc8|Eif3m|Atrx|Hecw2|Akap11|Fxr1|Klhl4|Peg3|Tjp1|Cept1|Arap2|Ipo5|Phip|Oxr1|Stxbp5|Adgrl3|Scn1a|Cadm2|Son|Plxdc2|Ppm1k|Gabrg1|Vps13a|Prpf4b|Akap6|Api5|Nceh1|Nbea|Alcam|Nhs|Zfp644|Fnip1|Taok1|Atad1|Tpr|Dnm3|Cep170|Nlgn1|Scrn3|Slk|Dennd4a|Pcmtd1|Rufy3|Slc24a2|Mon2|Gfpt1|Gopc|Cadm1|Trim2|Grm5|Tnks2|Riok1|Tnik|Fam169a|Casd1|Rnf2|Gria3|Fsd1l|Dmd|Ppp1cb|Hmgcr|Dennd5b|Epha5|Tardbp|Sirt1|Tram1l1|Scai|Orc5|Rps6ka6|Camta1|Rbmxl1|Glra2|Bcat1|Erc2|Zfp160|Slc25a32|Necab1|Phf6|4930430F08Rik|Zbtb41|Anln|Prepl|Unc5c|Zfp451|Pold3|Sec62|Tmem200a|Aak1|Tsc22d2|Agk|Morf4l2|Hivep2|Rora|Avl9|Psme4|Bbx|Crebrf|Lpin2|Srsf10|Amph|Trim12c|Nqo1|Dnajb9|Cpne5|Zmym4|Cstf2t|Rpgr|Armc8|Ppargc1a|Usp25|Map4k3|Lactb|Zfp148|Nrp1|Stx18|Ercc6l2|Plppr4|Map2|Tigar|Ptprk|Sestd1|Lonrf2|Elmod2|Tmem47|Hook3|Psd3|Gnai1|Mitf|Mapk10|Nmnat2|Cntnap2|Mef2c|Atg2b|Rp2|Luc7l3|Ncam1|Cbx3|Pcdhb5|Armc1|Prkar2b|Cetn2|Riok3|Cacnb4|Pcmtd2|Rc3h2|Pcgf5|Elavl1|Arhgap21|Itih5|Arih1|Steap2|Tspyl5|Oprk1|Lin7c|Stk17b|Prkg1|Zbtb20|Lin7a|Map3k2|Dusp16|Otud4|Epb41l4a|Fchsd2|Mcfd2|Phc3
MIR3134	LCtyr_vs_PREtyr	0.0160235	0.0650511	0.0580797	0.471047	1.56822	41	Kpna4|Nudcd1|Hecw2|Adgrl3|Ola1|Sphkap|Sv2b|Nrxn1|Mid2|Dclk1|Ints6|Mcts1|Cntn5|Trip11|Fus|Dis3|Kif5c|Ncoa2
MIR3135A	LCtyr_vs_PREtyr	0.756418	0.87326	0.00602125	0.26721	0.796338	24	Pgm2l1|Psmc2|Hnrnpc|Ptges3|Tmem168|2210016F16Rik|St7l|Mkrn1
MIR3135B	LCtyr_vs_PREtyr	0.0871212	0.221864	0.0565051	-0.260866	-1.23801	87	Zc3h7b|Trim7|Ppp1r9b|Fam53c|Tmem234|Cbx7|Faap20|Fam78a|Rassf8|Serf2|Orai2|Lzts3|Susd6|Kctd5|Nudc|Rnf41|Zhx2|Senp1|Fnbp1|Tceanc2|Gabbr2|Kctd2|Rorc|Fmnl3|Shb|Phldb1|Nos1|Klf9|Pdzd7|Nfatc1|Pou2f2|Cyb561d1|Sptbn2|Tpd52l1|Limd2|Lrrc27|Rap2c|Cfl2
MIR3136_3P	LCtyr_vs_PREtyr	0.585335	0.757452	0.017561	-0.217357	-0.937314	54	Chd3|Mxi1|Mfhas1|Pgap2|Smarcd1|Srsf2|Rnf38|Rnf7|Ajap1|Meis2|Crebzf
MIR3136_5P	LCtyr_vs_PREtyr	0.0782009	0.205707	0.0249266	0.380023	1.34628	58	Pgm2l1|Fut9|Ccar1|Nr3c1|Hnrnpc|Ppfia2|Pcca|Thsd7a|Nln|Osgepl1|Slc25a5|Haus6|Gtf2a1|Foxp2|Dclk1|P4ha1|Mapk10|2210408I21Rik|Cep57|Dtna
MIR3137	LCtyr_vs_PREtyr	0.509966	0.697796	0.008132	0.294701	0.972392	39	Nom1|Dsel|Epha5|Zfp160|Prickle1|Brwd3|Bbx|Pex5|Mat2a|Nfib|Rab2a|Clock
MIR3138	LCtyr_vs_PREtyr	0.0979401	0.239564	0.0221439	0.375508	1.31943	55	Tro|Gprasp1|Gspt1|Gars|Stxbp5|Zfp729a|Vldlr|Fpgt|Rab3c|Tmem135|Utp3|Asap1
MIR3139	LCtyr_vs_PREtyr	0.316934	0.515902	0.0113405	0.326418	1.10531	45	Trim23|Aspa|Ssrp1|Nfe2l2|Trpc4ap|Swt1|Wnk3|Rora|As3mt|Dcun1d5|Bbs10|Gpm6a|Dkk3|Foxj3|Osbpl10|Arih1
MIR3140_3P	LCtyr_vs_PREtyr	8.95213e-06	0.00015143	0.593325	0.432027	1.77148	191	Rb1cc1|Camsap2|Tenm1|Bmpr2|Prpf40a|Ncoa4|Crot|Saraf|Mpp1|Ublcp1|Acsl3|Gabrb2|Pak3|Stxbp5|Adgrl3|Rpgrip1l|Pcdh17|Son|Stxbp5l|Opcml|Sema3c|Nr3c1|Rnf128|Rps6ka5|Fem1b|Synj1|Unc5d|Slc24a2|Trim2|Grm5|Gria3|Ash1l|Arid4b|Sema5a|Kctd4|Ctnna2|Gucy1a2|Cdh6|Sh3bgrl|Vps37a|Negr1|Khdrbs1|Slc35f1|Avl9|Rbm26|Crebrf|Mbtps2|Fzd3|Zswim6|Osbpl1a|Ints6|Golga3|Zfx|Cstf1|1700066M21Rik|Ap2b1|Ptrh2|Elmod2|Aqp4|Slc2a1|Pdk3|Arhgap42|Igsf10|Pcdh10|Zfpm2|Cd55|Aftph|Lsg1|Ano4|Rorb|Gfra1|Wdr26|Map3k2|Pde1c|Ube2o|Rsbn1|Mcfd2|Mier3|Rbm12
MIR3140_5P	LCtyr_vs_PREtyr	0.0082883	0.0392018	0.075604	0.391255	1.51055	105	Hspa4l|Ankrd12|Tenm1|Eif4a1|Opcml|Itch|Ppp2r5e|Gpr158|Mib1|Slc24a2|Rbbp4|Gfm1|Cpsf6|Tnpo1|Eif3l|Ttc19|Zfp780b|Edem3|Nefl|Cdh10|Raph1|Prkci|Kdm5b|Ube2v2|Prps2|Ercc6l2|Pdcd6ip|Stk38l|Nrbp1|Plat|Dhx38|Clock|Ncam1|Alad|Fcho2|Agfg1|Ptbp3|Dennd1b|Cog6|Cpeb3|Zfp59|Lsamp|Fryl
MIR3142	LCtyr_vs_PREtyr	0.82369	0.914967	0.00489278	0.227435	0.767461	44	Snap47|Scg2|Slc24a2|Cask|Ppp3ca|Zfp780b|Bzw1|Map2
MIR3143	LCtyr_vs_PREtyr	1.54785e-20	7.54063e-18	1.16907	0.509435	2.17225	365	Matr3|Dmxl2|Hspa4l|Osbpl8|Ireb2|Chl1|Snx16|Usp33|Cand1|Pcdh7|Idi1|Senp7|Clpx|Csde1|Dpp10|Spock3|Nckap1|Uba2|Hacd3|Rbm39|Lztfl1|Atp6v1b2|Gpcpd1|Stam|Ciao1|Wdr43|Cadm2|Plxdc2|Herc4|Bbs7|Prex2|Scg2|Akap6|Nr3c1|Eps8|Ankrd26|Ggnbp2|Naa25|Zyg11b|Ptpn4|Chml|Mkln1|Ufsp2|Fam91a1|Ahctf1|Ift81|Fbxo33|Abcd2|Zfp729a|Tmem33|Slitrk4|Nudt12|Wdr75|Mon2|Gopc|Cadm1|Grm5|Elovl4|Etnk1|Rnf2|Psip1|Nifk|Gphn|Pds5a|Klhl15|Lrch2|Fmr1|Pik3c2a|Wls|Hnrnpa2b1|Mtmr6|Rnf103|Dnajb6|Erbb4|Sorcs1|Scai|Tnpo1|Pdhx|Chd6|Ubb|Atp2c1|Uhrf1bp1l|Cdh6|Zfp160|Rundc3b|Ttc21b|Pcdh9|Azin1|Gapvd1|Sv2a|Osgepl1|Ahcy|Zfp451|Add3|Aldh9a1|Ubr7|Wnk3|Zfp280d|Nefl|Ncapg2|Thumpd1|Dcun1d1|Ccdc141|Crebrf|Fbxl3|Creb1|Trpm7|6330403K07Rik|Lifr|Zfp260|Pot1a|Rasal2|Yipf5|Adss|Ppp4r2|Ide|Npr3|Tcerg1|Tgoln1|Gls|Twf1|Kctd8|Grik2|Nadk2|Zfp148|Eif4a2|Tmed5|Fgf12|1700066M21Rik|Cnksr2|Inpp1|Zfhx4|Hapln1|Gck|Ubqln1|Dip2b|Tmem132b|Acvr1c|Hmgn5|Nsun6|Slc7a11|Aqp4|Cdh2|Nup50|Gdap2|Plscr4|Tmbim4|Zfpm2|Btaf1|Scn3a|Lactb2|Cacnb4|Fcho2|Rnf6|Wasl|Dcun1d4|Agfg1|Gpam|Csmd3|Tspyl5|Zfp800|Stk17b|Sptbn1|Dcp2|Map3k2
MIR3144_3P	LCtyr_vs_PREtyr	0.0077902	0.0374027	0.0826978	0.474225	1.61904	47	Ubr3|Cntn1|Ncbp1|Phip|Gpcpd1|Herc4|Nr3c1|Slitrk4|Hnrnph1|Swt1|Ctnna1|Erap1|Cdh9|Tyw5|Mtrf1l|Mef2c
MIR3144_5P	LCtyr_vs_PREtyr	0.0241385	0.0884171	0.0845452	-0.375171	-1.51079	40	Trp53inp2|Iqsec3|Ndst1|Epb41l1|Ppp1r9b|Kctd15|Cdk19|Ubl4a|Shisa7|Akna
MIR3145_3P	LCtyr_vs_PREtyr	3.5637e-07	9.31727e-06	0.674963	0.458741	1.87243	180	Dars|Plcb4|Vcpip1|Usp15|Eprs|Aff4|Elavl2|Cntn1|Klhl4|Aff2|Angpt1|Brix1|Rsrc2|Itch|Cntn6|Ptpn4|Slc39a10|Zfp729a|Pfkm|Dennd4a|Mib1|Fam210a|Cnr1|Dpyd|Syt1|Slc24a2|Gfpt1|Zcchc18|Zfp770|Tnik|Morc3|Rab3c|Polr3b|Acbd3|Slc39a12|Topbp1|Coch|Zfp458|Cap2|Acsl6|Cdh11|Micu1|Tmem130|Cdh6|Unc13c|Zfp738|Syp|Dync2li1|Zbtb41|Agk|Trappc11|Nr4a3|Fgd4|Rasal2|Dock4|Smarcad1|Ube2v2|Rad17|D3Ertd751e|Ptprk|Phf20l1|Tgm2|Tmem47|Ankib1|Hook3|Cntnap2|Atg2b|Blzf1|Pcdh10|Prrg1|Snap25|AW209491|Pcgf5|Psmg2|Lin7c|Ptbp3|Cnot8|Rsbn1|Dnm1|Ttc39b|Tfap2b|Gcdh|Cmss1|Usp3|Lipa
MIR3145_5P	LCtyr_vs_PREtyr	0.00283971	0.0171356	0.131267	0.429411	1.61777	87	Hspa4l|Cops2|Tmem30a|Dars|Ngly1|Ipo5|Oxr1|Atp6v1b2|Scn1a|Thnsl1|Elovl4|Fpgt|Pds5a|Eif3j1|Dennd5b|Nono|Usp1|Eif3j2|Strn3|Cdh8|Stk39|Slc9a6|Tcea1|Armt1|Snap91|Rfx3|Dcn
MIR3146	LCtyr_vs_PREtyr	0.000643587	0.00531714	0.297513	0.576333	1.85992	35	Tbc1d15|Cntn4|Vamp7|Ehbp1|Prmt3|Clvs2|Nln|Myef2|Pcdh9|Atp6v1c1|Ap3b1|Ugt8a|Eif4a2|Tsnax|Ankib1|Sun2|Acot11|Ocrl|Slc6a4|Bckdhb|Cthrc1|Ncoa2|Wbp4
MIR3147	LCtyr_vs_PREtyr	0.57213	0.747982	0.0141386	-0.268925	-0.922151	22	Zdhhc3|Zfp687|Rnf4
MIR3149	LCtyr_vs_PREtyr	0.00254493	0.0156739	0.135865	0.404825	1.58503	118	Cpsf2|Slc35g2|Ankrd12|Cacybp|Ccdc88a|Elavl2|Ncbp1|Peg3|Phip|D6Wsu163e|Pcdh17|Slc7a14|Fndc3a|Smc2|Sema3d|Prdx3|Pgm3|Fmr1|Camta1|Cdh11|Zfp326|Kif1b|Zbtb41|Grm8|Rb1|Add3|Rora|Camk1|Crebrf|Exoc4|Epha7|Sgip1|Tmem47|Slc7a11|Vps13c|Lrch1|Ar|Stard4|Xk|Ano4|Rorb
MIR3150A_3P	LCtyr_vs_PREtyr	0.00534442	0.0280361	0.216168	-0.340165	-1.5714	75	Slc25a37|Smarcc2|Mypop|Igfbp5|Nacc1|Ttc9|Fa2h|Cdr2l|Ccdc97|Stim1|Nova2|Elk1|Scrt2|Rims3|Zfp280b|1700025G04Rik|Cib2|Grik3|Evc|Elavl3|Slc9a3r1|Egln2|Fbxo41|Zfp618|Sncb|Syngap1|Ctif|Pdzd7|Pou2f2|Barhl1|Aggf1
MIR3150B_3P	LCtyr_vs_PREtyr	0.0826798	0.213568	0.0652249	-0.243951	-1.21841	114	Nfic|Rnf44|Nrn1|Nav2|Jph4|Baz2a|Soga1|Foxj2|Ikzf4|Zfp652|Pbx2|Dtx4|Zbtb39|Pou3f3|Zdhhc9|Cntfr|Six3|Rfx5|Anks1|Klhl29|Agpat1|Psd2|Pitpna|Taok2|Uhmk1|Fmnl3|Fam122a|Mtpn
MIR3151_3P	LCtyr_vs_PREtyr	0.288948	0.485623	0.0222458	-0.295991	-1.10708	30	Tmem183a|Tcf7l2|Gatad2a|Glrx|Nr2f1|Clcn6|Tirap|Htr7
MIR3151_5P	LCtyr_vs_PREtyr	0.902606	0.959318	0.00438794	0.210253	0.693748	39	Abce1|Cadm1|Cdh11|Snw1|Golph3l|Snx32|Dock3|Camk1g
MIR3152_3P	LCtyr_vs_PREtyr	0.474345	0.666783	0.00833032	0.286509	0.995881	52	Rlim|Plxdc2|Lancl2|Ank2|Ptprd|Atf6|Tsc22d2|Kbtbd8|P4ha1|Rhpn2|Rragc|Plxnc1|Sptbn1|Klf6|Gab1|Cpeb3|Heatr5a|Plod2|Dhx8|Tgfbr1|Gorab|Ttf2|Cpt1a
MIR3152_5P	LCtyr_vs_PREtyr	0.192486	0.372805	0.0152482	0.349265	1.2105	51	Ascc3|Cltc|Eif4a1|Metap2|Chodl|Zbtb33|Ptpn4|Chml|Fndc3a|Slitrk4|Smarca2|Ppargc1a|Kbtbd8|Cast|Esrrg
MIR3153	LCtyr_vs_PREtyr	0.133962	0.294947	0.0170507	0.292825	1.19676	183	Kpna3|Pls3|Hspa9|Ascc3|Gspt1|Nalcn|Spock3|Rabgap1|Aff2|Rictor|Wdr43|Prex2|Bhlhb9|Dnajc6|Shprh|Slc7a14|Fndc3a|Astn1|Grm5|Rapgef6|Tnik|Mia3|Clasp2|Gucy1a2|Thsd7a|Cdh11|Lancl1|Dlg3|Zfp326|Ppip5k2|Ankrd17|Epm2aip1|Aak1|Aamp|Apool|Snrk|Fra10ac1|Mapk8
MIR3154	LCtyr_vs_PREtyr	0.304883	0.503034	0.0309799	-0.219689	-1.06376	97	Trp53inp2|Znrf1|Nfix|Kmt2b|Hmgn2|Pianp|Arf3|Zfp219|Srd5a1|Sox8|Sfxn3|Lingo1|Nova2|Slc25a15|Meis3|Urm1|Spata33|Fam181b|Fam76a|Mecp2|Sptssa
MIR3155A_MIR3155B	LCtyr_vs_PREtyr	0.943349	0.979124	0.0140491	-0.166635	-0.747804	65	Snn|Crtc3|Pdgfa|Carhsp1|Jade2|Lzts3|Pknox1|Kcnj14|Cplx3|Bsdc1|Acvr1b|Sox5|Csrnp2|Csf1|D630045J12Rik|Med8
MIR3156_3P	LCtyr_vs_PREtyr	0.506719	0.695302	0.00780844	0.277418	0.977321	56	Cndp2|Smarca1|Ythdf2|Tardbp|Tnpo1|Gria2|Acp2|Ube3c|Zfp189|Zfp146|Ubqln1|Acvr1c|Hspa14|Mef2c|Rfx3|Penk|Ubash3b|Mis12
MIR3156_5P	LCtyr_vs_PREtyr	0.00109901	0.00806733	0.218641	0.499745	1.76056	56	Top1|Aff4|Elavl2|Zfr|Kcnd2|Rock2|Ift74|Rtn4|Rpf2|Zfp458|Bcat1|Wnk3|Morf4l2|Sdf2|Dlk1|Rap1a|Sestd1|Ccpg1|Cdc42|Zfp711|Skap2|Pdk3|Trps1|Xrn1|Fubp1|Elovl5|Sdc2|Coq6|Mbnl1|Gdpd1|Polr3g|Tgfbr1
MIR3157_3P	LCtyr_vs_PREtyr	0.0674255	0.184709	0.0282694	0.448667	1.41312	31	Plrg1|Itgb1|Rad21|Zfp644|Htr2c|Slc12a2|Adcyap1|Usp34|Ap2b1|Apbb2|Tanc1|Eif2ak2|Cog5|Wdr37|Bmp2k|Sgk3
MIR3157_5P	LCtyr_vs_PREtyr	0.463065	0.656994	0.00801994	0.268136	1.00625	85	Rb1cc1|Kif21a|Arcn1|Ptbp2|Pik3ca|Tmem184c|Thoc2|Vbp1|Rock1|Flrt3|Aco2|Strap|Tanc2|Grm8|Sec62|Syt10|Dclk1
MIR3158_3P	LCtyr_vs_PREtyr	0.255673	0.448257	0.0134524	0.372268	1.16432	30	Eif3m|Hecw2|Strbp|Reln|Rora|Sfpq|Atm
MIR3158_5P	LCtyr_vs_PREtyr	0.00641026	0.0320842	0.0845452	0.375972	1.49781	140	Usp9x|Wdr47|Etf1|Camsap2|Fxr1|Glud1|Zfr|Rpgrip1l|Dnajc6|Kcnd2|Nipbl|Manea|Astn1|Pgm3|Hspa12a|Thoc5|Adam22|Rapgef6|Mef2a|Gyg|Pgrmc1|Camta1|Reln|Ehd4|Map1b|Cars|Wnk3|Atp6v1c1|Ptchd1|Dner|Epha4|Prpf19|Bcl6|Maea|Hdac1|Uchl1|Fam98a|Rnf19a|Psd3|Gatb|Eif2ak2|Ptpn2|Btaf1|Kat7|Arhgap20|Faf2|Nt5c2|Fam43b|Cnot2|Rap1gds1|Enc1|Nufip2|Rab30|Uggt1|Sgk3|Nudt7|Ahcyl1
MIR3159	LCtyr_vs_PREtyr	0.016877	0.0675775	0.0537768	0.39885	1.48455	80	Nudcd1|Slc4a10|Eif3a|Gspt1|Cntn1|Bbs7|Fbxo33|Asb4|Rbbp4|Gyg|Sorcs1|Gucy1a2|Phf6|Wnk3|Ncapg2|Cdh8|Dnajb9|Tmem255a|Stk3|Cnksr2|Slc9a9|Mtrf1l|Enpp2|Rp2|Bpnt1|Elavl1|Ikbip|Pde11a|Zbtb20|Dennd1b|Tcf12|Kdm7a|Ptpn3|Ahcyl1
MIR3160_3P	LCtyr_vs_PREtyr	0.562299	0.74016	0.00712873	0.266995	0.942897	57	Cul3|Slc8a1|Crot|Atp8a1|Cnot1|Zfp160|Rnf168|Pcdh9
MIR3160_5P	LCtyr_vs_PREtyr	0.000167629	0.00175118	0.518848	0.411109	1.66867	169	Kpna3|Tab3|Ufl1|Oxr1|Stxbp5|Fut9|Mpdz|Opcml|Eps8|Dnajc13|Pcsk2|Ptpn4|Daam1|Rasgrf2|Jrkl|Exoc5|Scrn3|Nwd2|Chrm2|Nefm|Slc12a2|Scai|Kctd4|Clasp2|Tm9sf3|Ppp3ca|Slc5a3|Unc13c|Adam10|Kitl|Tsc22d2|Grm1|Arid4a|Sfpq|Thumpd1|Vat1l|Foxp2|Nr4a3|Kif3b|Erap1|Usp32|Atp11c|Eif4a2|Fhod3|Cntn5|Zfhx4|Cwc27|Ptprk|Elmod2|Pdgfd|Arid2|Mef2c|Ndufa10|Bmpr1b|Rps6kb1|Tmem161b|Bmt2|Rcbtb2|Bdp1|Spag9|Ncoa2|Dgki|Gnas|Gfra1|Plxnc1|Csnk2a2|Capzb
MIR3161	LCtyr_vs_PREtyr	2.947e-05	0.000420492	0.57561	0.559032	1.96943	56	Vps4b|Zdhhc17|Rictor|Opcml|Mkln1|Plcl1|Gtf2b|Picalm|Usp8|Rps6ka6|Cbr1|Cs|Lrrn1|Rasa2|Csnk1g3|Nol11|Raph1|Fzd3|Tsen34|Yipf5|Prkcb|Ppargc1a|Grik2|Ercc6l2
MIR3162_3P	LCtyr_vs_PREtyr	0.304061	0.502301	0.0195002	-0.348745	-1.1083	17	Kmt2d|Baz2a|Rassf3|Polr2m|Fam219a
MIR3162_5P	LCtyr_vs_PREtyr	0.62906	0.789673	0.00643585	0.256527	0.898471	54	Vcpip1|Pcsk1|Prpf40a|Picalm|Smarca2|Tiparp|Nrxn1|Rora|Yars|Rpgr
MIR3164	LCtyr_vs_PREtyr	0.00183881	0.012062	0.164819	0.4478	1.65976	78	Acsl4|Kif3a|Itgb1|Fam120c|Scn1a|Mpdz|Atp8a1|Hs6st2|Zkscan1|Cpsf6|Ash1l|Rnf103|Dgke|Agl|Zfp160|Pde12|Txndc16|Sos1|Ctnna1|Il1rap|Map4k3|Grik2|D3Ertd751e|Rabep1|Hnrnpll|Prkaa1
MIR3165	LCtyr_vs_PREtyr	0.133064	0.293588	0.0342915	-0.324991	-1.25605	34	Prima1|Golga7b|Sh2b3|Scn1b|Pknox2|Acin1|Mpv17l|Shisa7|Rfx5|Jakmip3
MIR3166	LCtyr_vs_PREtyr	0.0122509	0.0529883	0.0623634	0.388652	1.48822	98	Fstl5|Wdr47|Usp15|Kif3a|Sec23ip|Wdr7|Ttc3|Cadm2|Prex2|Ppp1r12a|Snd1|Alcam|Taok1|Pik3ca|Ufsp2|Mctp1|Rapgef6|Rab3c|Tram1l1|Clasp2|Erc2|Dlg3|Slc25a5|Khdrbs1|Crebrf|Kdm5b
MIR3167	LCtyr_vs_PREtyr	0.00040101	0.00359997	0.355054	0.466941	1.75021	84	Syt4|Dpp10|Tm9sf2|Pja1|Ythdf3|Prex2|Tph2|Dnajb4|Dync1i1|Fbxo3|Golim4|Glod4|Tbc1d4|Ank2|Kdm5a|Ehbp1|Acbd3|Epc2|Gtf2i|Arfip1|Dclk1|Lman1|Xkr4|Slc9a9|Zfp146|Osbpl6|Dbn1|Gnai1|Mef2c|Clock|Rapgef2|Sgtb|N4bp2l2|Lrrtm2
MIR3168	LCtyr_vs_PREtyr	0.000845753	0.00659588	0.238702	0.432657	1.67345	107	Ubr3|Hdac2|Zmym2|Dync1i2|G3bp2|Dip2c|Bmpr2|Crot|Lztfl1|Dnajc6|Iqcb1|Zfp644|Orc2|Mga|Tmem106b|Mctp1|Cfap97|Fam169a|Pik3c2a|Tardbp|Hnmt|Megf10|Necab1|Unc5c|Arid4a|Rora|Pcyox1|Mblac2|Rgs2|Mccc2|Tmed5|Sel1l|Tra2b|Arid2|Clcc1|Nf1|Slc7a11
MIR3169	LCtyr_vs_PREtyr	0.937421	0.975743	0.00393175	0.195195	0.666413	47	Smarca1|Pik3r3|Zfp160|Prickle1|Nkap|Fgf13|Csrnp3|Psd3|Mtmr4|Spg11|Elovl6|Rala
MIR3170	LCtyr_vs_PREtyr	0.105545	0.251769	0.0218277	0.396983	1.32165	41	Arhgap12|Kpna1|Pja2|Tcaf1|Ltn1|Ahi1|Nbn
MIR3171	LCtyr_vs_PREtyr	0.00631931	0.0317371	0.0905616	0.458775	1.61623	56	Osbpl8|Yme1l1|G3bp2|Rlf|Zfp292|Ubr5|Nemf|Psmd14|Stxbp5|Ppp6r3|Fbxo33|Cnr1|Unc80|Gucy1a2|Pla2g4a|Smarcad1|Phkb|F13a1|Ndufs4|Pcdh10|Itih2|Polk|Tacr1|St7l
MIR3173_3P	LCtyr_vs_PREtyr	0.0420024	0.131618	0.0337138	0.374221	1.39288	80	Ranbp2|Atp6v1a|Topors|Snx16|Gspt1|Myo6|Son|Taok1|Cep170|Pcdh19|Clcn3|Mib1|Zkscan1|Picalm|Nwd2|Hnrnph1|Sorcs1|Reln|Rundc3b|Epm2aip1
MIR3173_5P	LCtyr_vs_PREtyr	0.00399794	0.022259	0.26114	-0.331349	-1.55515	82	Trp53inp2|Zdhhc3|Rgp1|Kazn|Vash1|Mxi1|Bsn|Fam53c|Rab43|Rnf4|Tef|Zbtb39|Sh3bp5l|Prr12|Grik3|Adcy1|Zfp710|Heyl|Nsmf|Lhfp|Zfp239|Lmo4|Kcnk9|Lhx1|Arid3b|Casz1|Tbcel
MIR3174	LCtyr_vs_PREtyr	0.233964	0.424232	0.0140657	0.367685	1.17985	34	Tab3|Alcam|Zfp644|Chml|Daam1|Zfp160|Zfp780b|Kitl|Slc9a6|Ddx42|Epha7|Tiprl|Gpam|Hmgb1
MIR3175	LCtyr_vs_PREtyr	1.04303e-05	0.000173484	0.593325	-0.355479	-1.8392	143	Nfic|Zfp609|Shank1|Iqsec3|Dact3|Slc25a37|Smarcc2|Znrf1|Gpsm1|Rab5b|Mlxip|Dcaf12|Nacc1|Ttc9|Cript|Soga1|Lrrc59|Ccdc97|Kcnc1|Rims4|Tef|Nova2|Elk1|Dagla|Prrt2|Ankrd52|Mpv17l|Rims3|Asic1|Rbfox2|Grik3|Brpf3|Mark2|Setd5|Ttc7b|Pip4k2b|Foxp4|Mef2d|Rab11b|Zbtb18|Eif5a|Hs3st3b1|Nyap1
MIR3176	LCtyr_vs_PREtyr	0.804012	0.904141	0.00473311	0.222004	0.79481	62	Rabgap1|Adgrl3|Ppp1r12a|Zyg11b|Cadm1|Pkm|Erbb4|Ift88|Ap4b1|Luzp1|Rsbn1l|Camk1g|Aimp2|Clock
MIR3177_5P	LCtyr_vs_PREtyr	0.000967292	0.00730216	0.2212	0.418475	1.64133	120	Hspa4l|Abce1|Tab3|Rlf|Ptbp2|Ints8|Magi3|Stxbp5l|Psmc2|Pygb|Fnip1|Gk|Zfp729a|Slc24a2|Fpgt|Acadm|Kdm5a|Zfp458|Arpc3|Ankmy2|Zfp738|Sorcs3|Strap|Nup160|Add3|Papolg|Tbc1d23|Ncam2|Tbc1d8b|Epha4|Fhod3|Chd1|Rangap1|Uchl5|Plppr1|Gnai1|Cdh2|Vps13c|Rp2
MIR3179	LCtyr_vs_PREtyr	0.00124527	0.00890826	0.45506	-0.315961	-1.56768	110	Ctdsp2|Fam102a|Trp53inp2|Ccdc85c|Srcap|Szrd1|Zdhhc3|Wdtc1|Pcp4l1|Josd1|Kcnc4|Traf3|Soga1|Hdac5|Ikzf4|Trim8|Rims4|Fbrs|Srf|Usp49|Ankrd52|Rarg|Tspan5|Ptpmt1|Efna3|Ppp1r1b|Spata33|Scnm1|Eif1
MIR3180_5P	LCtyr_vs_PREtyr	0.00596599	0.0304871	0.0849893	0.336055	1.40677	257	Dhx15|Ttll7|Kif2a|Smarca5|Kif21a|Kpna1|Cpsf2|Topors|Idi1|Myo5a|Eif3a|Klhl13|Gspt1|Hecw2|Fxr1|Nap1l1|Gdi2|Itch|Sema3a|Abcd2|Tmem33|Pdcd4|Tnks2|Etnk1|Htr2c|Cdk13|Rpf2|Sesn1|Tenm3|Usp5|Thoc2|Scai|Slc1a2|Actr2|Ppp3ca|Nbr1|Pde12|Plcl2|Tanc2|Cdh19|Dync2li1|Zmat1|Add3|Fam135a|Wnk3|Negr1|Snrk|Scfd2|Ptprb|Secisbp2|Abat|Sec22a|Rev3l|Ift80|Nxph1|Kcna4|Pdcd6ip|Nucb1|Kcnj3|Sel1l|Zfhx4|Phf20l1|Ubqln1|Sgip1|Tmem132b|Psd3|Wdr5
MIR3180_MIR3180_3P	LCtyr_vs_PREtyr	0.0199148	0.07638	0.0807085	-0.511533	-1.65356	18	Scrt1|Sobp|Nfix|Dlgap3|Zfp385a|Pax2|Spata33
MIR3182	LCtyr_vs_PREtyr	0.0242225	0.088658	0.0420975	0.323132	1.33593	213	Psmc6|Vps50|Cltc|Ghitm|Dpp10|Bmpr2|Atrx|Wdr3|Ubr5|Ints8|Atp2b1|D6Wsu163e|Ppp1r12a|Magi3|Opcml|Nr3c1|Chml|Brox|Gpr158|Clcn3|Csnk1a1|Sema5a|Cap2|Arpc3|Tmem135|Dlg3|Rab14|Atg101|Map1b|Ythdc1|Suco|Snapc1|Tmem168|Nrip1|Ppp4r2|Frmd3|Plch1|Grik2|Sorl1|Zfp148|Zdhhc20|Chd1|Drg2|Mtap|Snx19|Pyroxd1|Hook3|Mtor|Nmnat2|Gabrb3|Rab2a|Mtmr4|Sgtb|Prkg2|Wdr48|Dtna|Tmx1|Arhgap21|Eml4|Prkacb|Ncald|Zbtb20|Ptbp3|Ttc39b|Dennd1b|Rbm12|Nufip2
MIR3183	LCtyr_vs_PREtyr	0.115557	0.267396	0.0429082	-0.275518	-1.22552	62	Chd3|Nkain1|Tmcc2|Rxra|Elfn2|Smarcc2|Igfbp5|Ksr2|Agap1|Nr2f1|Slc25a30|Ubxn10|Sertad4|Heg1|Gabbr2|Zfp618|Csf1|Casz1|Zbtb7c|Zfp629|Cnot9|Gmeb2|Agfg2|Ptpn1
MIR3184_3P	LCtyr_vs_PREtyr	0.00646578	0.0323068	0.0884728	0.438734	1.59253	68	Fbxo11|Kif3a|Aff4|Acadsb|Rab3gap2|Nbea|Gch1|Itch|Ggnbp2|Taok1|Fam199x|Klhl15|Ckb|Etnppl|Gria4|Rab5a|Creb1|Slc30a4|Pwp2|Zfx|Zfhx4|Ankib1|Clasp1|Fut8|Pam|Bms1|Smad2|F2r
MIR3184_5P	LCtyr_vs_PREtyr	5.87517e-11	4.12815e-09	0.839089	-0.499961	-2.49138	112	Nfic|Micall1|Stk40|Samd4b|Shank1|Sox12|Atxn7l3|Elfn2|Rnpepl1|St6galnac6|Csmd2|Rgma|Dlgap3|Ncs1|Phospho1|Bcorl1|Nacc1|Rffl|Pgrmc2|Cdc42se1|Nat8l|Arhgef4|Calm3|Nav1|Rims4|Dusp8|Tef|Fbxl16|Adgrl1|Lzts3|Bap1|Rnf165|S100a16|Scaf1|Mapkbp1|Obsl1|Evc|Arpc5|Nectin1|Stk24|Foxp4|Nfatc2|Med28|Atg4d|Lasp1|Hic2|Hddc3|Grm4|Fam222b|Plekho1|Nnat|Slc6a9|Otud5
MIR3185	LCtyr_vs_PREtyr	0.000217361	0.00216399	0.518848	0.423044	1.69719	150	Osbpl8|Sucla2|Smu1|Nedd4|Fxr1|Crot|Pak3|Dnajb4|St8sia4|Nexn|Nbea|Ldhb|Gpr22|Dennd4a|Cnr1|Picalm|Srp72|Mlh3|Ap3m1|Agl|Erbb4|Sema5a|Sptlc2|Ccnc|Gucy1a2|Strn3|Bcat1|Ubxn7|Ppp3ca|Clvs2|4930430F08Rik|Larp1|Aak1|Rora|Crebrf|Foxp2|Sos1|Dclk1|Creb1|Kdm5b|Efr3a|Ints6|Ide|Usp25|Chrna3|Plppr4|Pdlim5|Mybl1|Ttc14|Sestd1|Epha7|Kpna6|Ip6k2|Polr3f|Ddx21|Pdk3|Rab39b
MIR3187_3P	LCtyr_vs_PREtyr	0.253526	0.446205	0.0126819	0.319758	1.14818	63	Anapc4|Csde1|Serpinb9|Ppp6r3|Dennd4a|Cnot1|Msantd4|Cpsf6|Pcdh11x|Spata5|Cpd|Atp11c|Map4k3|Plk2|Dstn|Nanp|Apbb2|Rps6ka3|Pcdh10
MIR3187_5P	LCtyr_vs_PREtyr	0.656092	0.80877	0.00564251	0.235805	0.901509	97	Chl1|Gabra1|Ahi1|Fam120c|Atp8a1|Fbxo33|Gpi1|Tmem41b|Sc5d|Larp1|Srfbp1|Gtpbp10|Lrrtm3|Nrp1|Tpi1|Slc25a12|Psd3|Fus|Sar1a|Pten|Apbb2|Zfp322a
MIR3188	LCtyr_vs_PREtyr	0.310909	0.509281	0.0111114	0.307714	1.10494	63	Hectd1|Crot|Adh5|Larp4b|Rictor|Itch|Npepps|Slc1a2|Anln|Zfp617|Wdr17|Dpysl3|Vwa8|Mnat1|Luzp1
MIR3189_3P	LCtyr_vs_PREtyr	0.70193	0.839892	0.00559235	0.239306	0.861266	64	Etf1|Pdia3|Bbs7|Fnip1|Mga|Gpr158|Micu3|Ube3a|Eftud2|Zfp518a
MIR3189_5P	LCtyr_vs_PREtyr	0.534484	0.717374	0.0168741	-0.235711	-0.955945	41	Brd2|Rims3|9430015G10Rik|Mpzl1|Anks1|Fam53a|B4galnt1|Aida|Tgfb3|Tshz1
MIR3190_3P	LCtyr_vs_PREtyr	0.0164623	0.0664633	0.0538153	0.384472	1.46562	95	Klhl9|Psma4|Atrx|Rfc1|Oxr1|Acadsb|Fut9|Slc2a13|Rnf128|Plcb1|Picalm|Morc3|Kdm5a|Scai|Camta1|Tiparp|Anapc1|Pcdh9|Map1b|Aldh9a1|Arid4a|Dpysl3|Cdh8|Crebrf|Ptprb|Aplp2|Zfx|Wwp1|Cwc27|Hnrnpll
MIR3190_5P	LCtyr_vs_PREtyr	0.348435	0.548098	0.00986419	0.281778	1.07268	94	Dmxl2|Cltc|Caprin1|Rabgap1|Ddx3x|Prpf4b|Zyg11b|Hsd17b12|Hnmt|Aak1|Bicd1|Ptprb|Ralgapb|Scarb2|Jmy|Tcerg1|Luzp1|Rsbn1l|Me2|Camk1g|Mapk10|Rps6ka3|Snx17
MIR3191_3P	LCtyr_vs_PREtyr	0.0237721	0.0873156	0.0725343	-0.528271	-1.64582	16	Epb41l1|Nfix|Atp11a|Ppp1r9b|Kctd15|Gtpbp2|Rab11b
MIR3191_5P	LCtyr_vs_PREtyr	0.36877	0.569482	0.00916571	0.267241	1.05794	131	Rngtt|Pcdh7|Arcn1|Impact|Rictor|Enpp5|Cadm2|Alcam|Calcr|Mga|Fbxo3|Atp2a2|Pds5a|Spata5|Bcat1|Flrt3|Cdh6|Gpd2|Unc5c|Sgsm1|Grm1|Tmem70|Bbx|Mtm1|Rasal2|Scg3|Mapk1|Nadk2|Clcn5|Jakmip2|Hmgn5|Mat2a|Erc1|Zfp322a|Prkca|Cers6
MIR3192_3P	LCtyr_vs_PREtyr	0.00605543	0.0308403	0.0914764	0.440379	1.59565	67	Chl1|Tenm1|Nap1l2|U2surp|Fut9|Kcnd2|Uhrf2|Brox|Kpnb1|Dsel|Ank2|Ptprd|Syt11|Rbm25|Slc1a2|Tm9sf3|Map1b|Tanc2|Lgr5|Gemin5|L1cam|Pex5|Zfp148|Eif4a2|Arid2|Mtor|Rab18
MIR3192_5P	LCtyr_vs_PREtyr	9.04097e-06	0.000152756	0.593325	-0.368245	-1.87366	129	Iqsec3|Igdcc4|Rnpepl1|Nav2|Mypop|Myrf|Stradb|Hipk2|Fgf11|Soga1|Ksr2|Sbk1|Arrb1|Lrrc59|Kcnc1|Pcgf3|Sav1|Caln1|Rrnad1|Rbms2|Stx1b|Orai2|Mt1|Irf2|Scrt2|Shisa7|Ccdc149|Mpzl1|Ubp1|Ldlrap1|Grip2|Spred3|Klhdc8a|Mdm4|Tmem170|Kcnq4|Nectin1|N4bp1|Gal3st3|Heyl|Acvr1b|Pitpnm2|Cxcl12|Hmbox1|Dcaf8|Tead1
MIR3194_3P	LCtyr_vs_PREtyr	0.341994	0.541496	0.0101841	0.291299	1.07969	78	Smu1|Fh1|Capn7|Rps6ka5|Synj1|Gphn|Mtmr7|Trnt1|Csnk1a1|Syt11|Rock1|Zfp326|Atf3|Crebrf|Tfg|Zswim6
MIR3194_5P	LCtyr_vs_PREtyr	0.774456	0.885171	0.0050491	0.229667	0.811074	57	Caprin1|Pafah1b1|Larp4|Naa25|Sybu|Cct7|Cab39|Arid4b
MIR3196	LCtyr_vs_PREtyr	0.00314291	0.0185216	0.202909	-0.602856	-1.91586	17	Scrt1|Sobp|Nfix|Dlgap3|Zfp385a|Otp|Pax2
MIR3198	LCtyr_vs_PREtyr	0.156742	0.325952	0.0176913	0.387903	1.26002	36	Klhl9|Orc3|Pfkp|Dennd4a|Adam10|Camk4|Tfg|Kdm5b|Med7|Lrpap1|Slc6a4|Tubb4a|Vcan
MIR3199	LCtyr_vs_PREtyr	0.552253	0.731814	0.0158641	-0.243905	-0.942665	34	Cdk16|Kdm6b|Map3k13|Cntfr|Gnb1|Ccdc187|Dbndd1|Lin52|Epn2
MIR31_3P	LCtyr_vs_PREtyr	0.00557912	0.0289865	0.097837	0.482612	1.64768	47	Nkrf|Usp9x|Gpcpd1|Vps13a|Naa25|Sybu|Btbd10|Elavl4|Ehbp1|Zdbf2|Vat1l|Cdh13|As3mt|Ddhd2|Zmym5
MIR31_5P	LCtyr_vs_PREtyr	0.486	0.677153	0.00743217	0.25518	0.995782	115	Ppp1r9a|Calr|Gch1|Atl2|Vav3|Flot1|Dmd|Camk2d|Pik3c2a|Clasp2|Atf6|Slc1a2|Tfrc|Map1b|Pcx|Parp1|Ccar2|Atp13a3|Ide|Prkcb|Acaa2|Atp11c|Pex5|Tmem43|Tyw5|Nsf|Ascc1|Wdr5|Igsf3|Clock|Dtd1|Pcdh8|Adamts1|Elavl1|Zbtb20|Zik1|Rsbn1
MIR3200_3P	LCtyr_vs_PREtyr	0.0861579	0.220063	0.0252587	0.460404	1.38409	25	Rraga|Akap6|Slc33a1|Reps2|Grm7|Dnajb11|Zranb2|Fzd3
MIR3200_5P	LCtyr_vs_PREtyr	0.0100648	0.0457389	0.0718004	0.45169	1.58202	54	Acsl4|Slc6a2|Senp7|Ola1|Zc3h7a|Fndc3b|Rps6ka6|Unc80|Bcat1|Snx4|Gbp2|Atf3|Unc5c|Arfip1|Aak1|Bod1l|Trim12c|Iars|Sgip1|Prkaa1
MIR3201	LCtyr_vs_PREtyr	0.0721854	0.193872	0.0258016	0.373667	1.3478	65	Dars|Pgm2l1|Tab3|Tenm1|Cadps|Elavl2|Psmc2|Gch1|Mga|Cadm1|Tbck|4930430F08Rik|Pcdh9|Ankrd17
MIR3202	LCtyr_vs_PREtyr	3.1554e-08	1.12753e-06	0.719513	-0.351883	-1.9213	210	Pde4a|Szrd1|Dact3|Elfn2|Slc41a1|Zbtb4|Syt7|Scmh1|Psme3|Zbtb7b|Fam131b|Kif21b|Zfp664|Mnt|Mxi1|Stx16|Socs7|Vegfa|Apba1|Baz2a|Soga1|Tpbgl|Ikzf4|Vamp3|Pianp|Mafg|Map3k3|Ccdc97|Nde1|Rims4|Zfp423|Fbrs|Stim1|Spred2|Gosr2|Nova2|Dnmt3a|Nkiras2|Zfp703|Rarg|Mif4gd|Scrt2|Ergic1|Slc25a44|Ankrd45|Ube2r2|Susd6|Shisa7|Taok3|Tbc1d10b|Rabl6|Zfp46|Rph3a|Efna3|Zhx3|Zfp365|Dedd|Foxp4|Mob3b|Drd2|Rgs8|Spry4|Txn2|Gramd1b|Taok2|Iqsec2|Mecp2
MIR320A_3P_MIR320B_MIR320C_MIR320D	LCtyr_vs_PREtyr	2.07677e-05	0.000308769	0.57561	0.392882	1.64333	253	Dmxl1|Ubr3|Gprasp1|Cops2|Hspa4|Tbc1d15|Pigk|Arhgap5|Ipo7|Aff4|Caprin1|Gspt1|Itgb1|Rasa1|Appl1|Canx|Ipo5|Gpcpd1|Lars|Nck1|Rad21|Mtdh|Agps|Fem1b|Sema3a|Pik3ca|Gnpda2|Fam91a1|Gpbp1|Pfkm|Dync2h1|Pcdh19|Acot7|Gspt2|Pcmtd1|Cntnap5a|Tusc3|Pdzd8|Gopc|Itsn2|Cdk13|Klhl15|Prps1|Hsph1|Acbd3|Tnpo1|Rbmxl1|Flrt3|Naa20|Nrxn1|Rab14|Kitl|Arfip1|Bod1l|Negr1|Zfp281|Dcc|Hivep2|Vdac1|Brwd3|Gtf2a1|Ermn|Ddx54|Cpd|Zswim6|Tmem255a|Ide|Dner|Trim32|Rcn2|Usp25|Jmy|Tgoln1|Abhd13|Nrp1|Cnksr2|Esrrg|Tigar|Tmem47|Cyld|Plppr1|Gnai1|Wdr19|Rab18|Cdh2|Rp2|Hadh|Riok3|Magi1|Dtna|Pcgf5|Mtrf1|Agfg1|Manba|Mllt3|Plxnc1|Elovl6|Cbwd1|Utp14a|Pde1c|Dusp16|Phc3|Nufip2|Qsox2|Arf1|Tfap2b|Rbbp6|Armcx2
MIR320A_5P	LCtyr_vs_PREtyr	0.118984	0.272642	0.0191386	0.330455	1.25441	92	Ubr3|Slc9a7|Nmd3|Mcm6|Mpdz|Nipbl|Cndp2|Tbk1|Taok1|Clcn3|Mon2|Chrm2|Sv2b|Erbb4|Sorcs1|Larp1|Nmt1|Aak1|Rora
MIR320E	LCtyr_vs_PREtyr	0.679703	0.825821	0.00590342	0.246177	0.869379	57	Usp9x|Copa|Sorbs2|Stt3b|Gtf2a1|Zranb2|Erp44|Jmy|Ociad1|Tcea1|Epha7|Tmem47|Clasp1|Rfx3|Wdr26|Parp8|Cbwd1|Bex2
MIR323A_3P	LCtyr_vs_PREtyr	1.85109e-09	9.23335e-08	0.788187	0.483611	1.98748	196	Cdc27|Cul2|Ascc3|Pcdh7|Uba2|Wdr36|Appl1|Rictor|Adgrl3|Sec23b|Chodl|Uso1|Dnajc6|Gabrg1|Rab3gap2|Gad1|Prpf4b|Agps|Nipbl|Ggnbp2|Fnip1|Mkln1|Fermt2|Fbxo3|Rock2|Golim4|Pdcd4|Casp8ap2|Htr2c|Fndc3b|Fmr1|Epha5|Sbno1|Dnajb6|Phf14|Hnmt|Sptlc2|Thsd7a|Lrrn1|Flrt3|App|Tm9sf3|Spty2d1|Psat1|Zfp326|Azin1|Gria2|Add3|Fam135a|Rora|Ccdc141|Pcyox1|Stk39|Nup43|Raph1|Tmem168|Rcn2|Gca|Tbc1d19|Rbm27|Zfp148|Plppr5|Pdcd6ip|1700066M21Rik|Wwp1|Ptprk|Tra2b|Ankib1|Gnai1|Mitf|Ptpn2|Car2|Igsf3|Wdr44|Trps1|Pde4b|Aftph|Sgce|Pcdh8|Rc3h2|Ubash3b|Atp1b1|Ifrd1|St7l|Vstm2a|Map3k2|Zzz3|Dennd1b|Sntg1|Pdzrn4|Arf1|Rbbp6
MIR323A_5P	LCtyr_vs_PREtyr	0.450971	0.645885	0.00923524	0.326319	1.01295	29	Ddb1|Ppp1r12a|Gk|Rbbp4|Hnrnpa2b1|Napepld|Sp3|Dcun1d4|Klf6|Amd1|Mier3
MIR323B_3P	LCtyr_vs_PREtyr	1.13658e-06	2.52832e-05	0.643552	0.609086	2.11713	52	Psmc6|Fbxo11|Yme1l1|Smc6|Tenm1|Pak3|Gpr22|Fermt2|Ythdf2|Fam184a|Rnf103|Sorcs1|Orc5|Epc2|Ppm1e|Kif5b|Clvs2|Nup160|Wdr33
MIR323B_5P	LCtyr_vs_PREtyr	0.253116	0.445909	0.0134799	0.367148	1.16342	32	Jak1|Hspd1|Ptbp2|Cacna2d1|Ptpn4|Pik3r3
MIR324_3P	LCtyr_vs_PREtyr	0.747756	0.868439	0.00519751	0.231666	0.831863	63	Rictor|Phip|Adgrl3|Tanc2|Pgam1|Idh3b|Zfp280d|Papolg|Arid4a|Zfx|Ets2|Esyt1|Arid2|Apbb2|Dcun1d4|Rbfox1|Ifrd1|Phc3|Mier3
MIR324_5P	LCtyr_vs_PREtyr	0.37941	0.579604	0.0193547	-0.274357	-1.0442	32	Mgat3|Cmtm4|Zfp91|Klf7|Rbfox2|Tmcc1|Sp1|Atxn7|Ensa|Klf3|Hoxa2|Pigm
MIR325	LCtyr_vs_PREtyr	0.0317009	0.108048	0.0424972	0.508233	1.52788	25	Ttll7|Smchd1|Prex2|Csnk1a1|Rock1|Ddx5|Gria4|Dnajb9
MIR326	LCtyr_vs_PREtyr	0.0952381	0.234956	0.058568	-0.244763	-1.20582	106	Samd4b|Stk35|Epb41l1|Atp6v1g2|Tomm40l|Fgf11|Soga1|Tpbgl|Pip5k1c|Mmp24|Rims4|Zfp423|Elk1|Mras|Otp|Shisa7|Palm|Brpf3|Efna3|Sdk2|Kcnq4|Nfatc2|Ppp4r1|Ubxn10|Maml3|Ssbp4|Abcc1|Tirap|B4galt1|Emc8|Klf3|Ppp1r3f
MIR328_3P	LCtyr_vs_PREtyr	0.340349	0.53997	0.0111563	0.344806	1.09262	32	Pgm2|Nr3c1|Fermt2|Dync1i1|Syt1|Serpinb1a|Lrrtm3|Arid1b|Rsbn1l|Eif2ak2|Rbfox1|Mpi|Lgr4|Tnr|Plod2
MIR328_5P	LCtyr_vs_PREtyr	1.32917e-07	3.96422e-06	0.690132	-0.596222	-2.48917	46	Nfic|Brsk1|Ankrd40|Shank1|Nfix|Zfp385a|Sall1|Wiz|Ski|Tcf7l2|Rims4|Gnai2|Fbrsl1|Meaf6|Fam98c|Igf2|Sertad2|Dynlrb1|Iqsec2|Sertad4|Foxj1|Syngap1|Srcin1|Ppp1r14b|Zbtb7a|Mllt11|Vamp2|Celf5
MIR329_3P	LCtyr_vs_PREtyr	0.184981	0.363764	0.0149533	0.317722	1.19234	85	Chl1|Krit1|Eif4g3|Wapl|Gabrb2|Ptbp2|Daam1|Eif4g1|Fpgt|Fam184a|Atad2|Usp37|Zfp667|Zfp281|Rora|Csnk1g3|Epha4|Tcea1|Zfhx4|Cadps2|Bmpr1b|Pam|Pcdhb18|Adgrf5|Ap5m1|Arhgap21|Capzb|Klf6|Pde3a|Nav3|Rala|Kdm7a
MIR329_5P	LCtyr_vs_PREtyr	0.00181719	0.0119686	0.161675	0.413282	1.60766	112	Stag2|Naa15|Pcm1|Rsl1d1|Shprh|Ap1s2|Zfp729a|Tmem106b|Reps2|Slitrk4|Mib1|Grm5|Casd1|Zfp354c|Cap2|Ehd4|Lamp2|Zfp160|Necab1|Zfp738|Papolg|Mapk8|Noct|Aldh3a2|L1cam|Fuca2|Zfp189|Ptrh2|Actb|Snx19|Esyt2|Arid2|Nup50|Gpm6b|Grm3|Bmt2|Lrrtm2|Vps29|Mbnl2|Eml4|Dennd1b|Rap1b|Dus4l|Cpeb3|Lsamp|Creg2|Scpep1|Rab10|Hax1|G2e3|Rnd1|Mdga2|Sec24a
MIR32_3P	LCtyr_vs_PREtyr	3.79046e-08	1.31274e-06	0.719513	0.424873	1.79026	285	Ranbp2|Stag2|Ndufs1|Pcm1|Klhl7|Olfm3|Kpna4|Rngtt|Ndnf|Senp7|Cadps|Eif3a|Caprin1|Dpp10|Prpf40a|Atrx|Pafah1b1|Zdhhc17|Xpo1|Larp4b|Oxr1|Stxbp5|Prex2|Fut9|Fem1b|Sema3a|Ptpn4|Mkln1|Uba5|Fermt2|Gk|Daam1|Plcl1|Slk|Kbtbd3|Pcdh19|Vldlr|Ythdc2|Ppp2r2a|Cab39|Smc5|Trim33|Scai|Usp8|Tnpo1|Tbc1d32|Tiparp|Pias1|App|Kif5b|Pls1|Aifm1|Pdcd10|Usp37|Slit2|Acvr2a|Rora|Brwd3|Bbx|Tbc1d23|Nr4a3|Mtm1|Skil|Ppp6c|Prkci|Nrip1|Atp5c1|Ppp4r2|Usp32|Ppargc1a|Twf1|Abhd13|Lman1|Lrrtm3|Cnksr2|Mybl1|Ptar1|Hapln1|Trmt5|Me2|Sgip1|Med13|Hook3|Gpc5|Gabpa|Hpcal1|Rp2|Strn|Cpne3|Stat3|Bmt2|Scrn1|Xrn1|Ncoa2|Tiprl|Ppm1d|Xk|Dtna|Mycbp2|Jade3|Atp1b1|Mbnl2|Acbd5|Arih1|Nhlrc2|Steap2|Stk17b
MIR32_5P	LCtyr_vs_PREtyr	0.0030971	0.0183182	0.116648	0.318029	1.36237	410	Dmxl1|Idh1|Zfc3h1|Slc9a7|Slc17a6|G3bp2|Scaf11|Pcdh7|Myo5a|Dpp10|Bmpr2|Atrx|Fxr1|Vps4b|Mpp1|Pikfyve|Appl1|Robo2|Ddx3x|Atp6v1b2|Psmd14|Cadm2|Plxdc2|Ppp1r12a|Rad21|Nipbl|Fnip1|Sema3a|Pik3ca|Gnpda2|Daam1|Synj1|Myo1b|Gpr158|Nefh|Pik3r3|Pcmtd1|Usp45|Pdzd8|Itgav|Elovl4|Casd1|Morc3|Nefm|Klhl15|Rab3c|Fmr1|Pcdh11x|Ptprd|Sbno1|Mia3|Grm7|Epc2|Tnpo1|Ccnc|Acox1|Limch1|Strn3|Slc25a32|Rab14|Ubxn4|Ugp2|Rgs17|Map1b|Fbxw7|Adam10|Papss2|Edem3|Fam135a|Zfp280d|Nefl|Rora|Trim36|Lyst|Gtf2a1|Snapc1|Mapk8|Nr4a3|Evi5|Phf3|Dnajb9|Efr3a|Tmem255a|Ranbp9|Golga3|Jmy|Wwp2|Twf1|Kbtbd8|Abhd13|B3galt2|Ergic2|Rbm27|Glyr1|Arid1b|Luzp1|Ptpro|Clcn5|Snx13|Nsf|Ptar1|Zfhx4|Ptprk|Lonrf3|Ankib1|Snap91|Uchl5
MIR330_3P	LCtyr_vs_PREtyr	1.31239e-08	5.26941e-07	0.74774	0.433906	1.82694	281	Hif1a|Nkrf|Gprasp1|Pls3|Zfc3h1|Slc17a6|Ltn1|Usp33|Slc4a10|Trappc8|Bmpr2|Spock3|Ctnnb1|Adk|Tjp1|Appl1|Metap2|Atp2b1|Zfr|Klhl1|Larp4|Eps8|Mtdh|Atl2|Dnm3|Cep170|Hnrnpu|Slitrk4|Pik3r3|Micu3|Slc24a2|Trim2|Grm5|Adam22|Tnks2|Amot|Gria3|Gphn|Ylpm1|Eif3j1|Tardbp|Hsph1|Csnk1a1|Mef2a|Psma5|Tra2a|Erbb4|Eif3j2|Gucy1a2|Acsl6|Atp2c1|Ptprm|Azin1|Ythdc1|Macrod2|Kitl|Bdnf|Usp37|Add3|Suco|Serinc3|Papolg|Nefl|Csnk1g3|Dpysl3|Snx1|Nbeal1|Fzd3|Erap1|Slitrk2|Hnrnpr|L1cam|Rnd3|Jmy|Tcerg1|Gls|Scg3|Mapk1|Ergic2|Sorl1|Glyr1|Zfp148|Itm2c|Sel1l|Ccpg1|Dip2b|Pdgfd|Tsfm|Ip6k2|Psd3|Slco1c1|Vps13c|Armcx6|2210016F16Rik|Cers6|Trps1|Bmt2|Sub1|Cdv3|Shc4|Ncoa2|Pde1a|Arhgap20|Gpam|Elavl1|Acbd5|Heatr1|Lin7c|Dcaf7|Elovl6
MIR330_5P	LCtyr_vs_PREtyr	0.00523436	0.0276473	0.311045	-0.26687	-1.39215	152	Zfp609|Samd4b|Stk35|Plec|Iqsec3|Sobp|Epb41l1|Cables2|Atp6v1g2|Tomm40l|Fgf11|Soga1|Tpbgl|Pip5k1c|Tbc1d16|Mmp24|Srgap3|Rims4|Zfp423|Wnt7b|Elk1|Elk4|Mras|Otp|Shisa7|Ccdc149|Palm|Brpf3|Efna3|Sdk2|Kcnq4|Nfatc2|Ppp4r1|Ubxn10|Mapk4|Ssbp4|Mief1|Abcc1|Tirap|B4galt1|Emc8|Klf3|Ppp1r3f|Arpp21|Sys1|Nlk|Cdh22|Cbfa2t3|Rab3ip|Ctns|Gnao1|Tspan14|Ube2w|Megf6|Tomm34
MIR331_3P	LCtyr_vs_PREtyr	0.0787453	0.206396	0.0493429	-0.308599	-1.30898	50	Zfp609|Spop|Ubl3|Apba1|Zfp652|Rims4|Rgs6|Pank2|Fignl2|Dhtkd1|Grik3|Cplx2
