## Supplemental Table 4 for "Tyrosinase-induced neuromelanin accumulation triggers rapid dysregulation and degeneration of the mouse locus coeruleus" (part 17 of 58)

### Sheet: 2TRAP DEG GSEA-mSigDB-2,3,5,6,8 (continued)
msigdb gene set	DE contrast	P.Value	adj.P.Value	log2err	Enrichment Score	Norm Enrichment Score	Geneset Size	Leading Edge Genes
MIR331_5P	LCtyr_vs_PREtyr	0.001569	0.0108012	0.182372	0.486778	1.72448	58	Kpna3|Crbn|Aff4|Trappc8|Pfkp|Zfp655|Fut9|Fndc3b|Reln|Mettl14|Slc9a6|Tyw5|Zmym5|Pdgfd|Aimp1|Aqp4|Rfx3|Tspan6|Alad|Lhfpl5|Pde1a
MIR335_5P	LCtyr_vs_PREtyr	0.0182494	0.0716004	0.0515722	0.394485	1.47408	82	Rasa1|Ldhb|Naa25|Secisbp2l|Daam1|Dgkb|Pgm3|Gopc|Rab3b|Ate1|Cdk13|Sorcs1|Smarca2|Stag1|Actr2|Nrxn1|Phf6|Kdm4c|B4gat1|Ptprb|Zranb1|Calu|Glyr1|Tcf4|Csrnp3|Zhx1|Psd3|F13a1|Mtmr4|Ptgr2|Kat7|Zmpste24|Mllt3|Zbtb20
MIR337_3P	LCtyr_vs_PREtyr	0.00524964	0.027698	0.0952218	0.400629	1.54496	104	Usp15|Snx16|Ccdc88a|Fxr1|Nap1l1|Senp6|Nbn|Naa25|Fam199x|Slitrk4|Gopc|Abcd3|Srp72|Fsd1l|Psip1|Eif3j1|Sorcs1|Eif3j2|App|Asap1|Ppip5k2|Iars2|Arid4a|Vwa8|Kbtbd8|Cstf1|Jak2|Pelo|Jakmip2|Klhl28|Plxdc1|Elmod2|Hook3|Pten|Rps6ka3
MIR338_3P	LCtyr_vs_PREtyr	0.0102596	0.0464546	0.0672888	0.378162	1.48227	119	Hif1a|Stag2|Tbc1d15|Orc4|Taf1|Ublcp1|Cadm2|Prex2|Larp4|Tph2|Kcnd2|Ppp2r5e|Zfp729a|Prrc2c|Armcx3|Trim33|Camta1|Clasp2|Thsd7a|Dap3|Actr2|Rab14|Nif3l1|Sv2a|Fbxw7|Aak1|Cnp|Cops4|Zkscan16|Tgoln1|Kcna4|Nrp1|Map2|Zfhx4|Phf20l1|Rgs7|Fus|Nipsnap1|Pten
MIR338_5P	LCtyr_vs_PREtyr	9.68263e-15	1.74706e-12	0.986546	0.464563	1.98605	387	Arhgap12|Cul2|Stag2|Osbpl8|Naa15|Cops2|Hspa5|Rb1cc1|Dars|Vcpip1|Pja2|Edil3|Wdr47|Arhgap5|Ankrd12|Taf1|Taf7|Tenm1|Senp7|Atxn10|Gtf3c3|Cntn4|Wdr3|Pikfyve|Gabrb2|Rlf|Arap2|Rictor|Jmjd1c|Ddx46|Gdi2|Hsf2|Slc5a7|Atp2b1|Cadm2|U2surp|Dnajc6|Gabrg1|Fam135b|Ppp1r12a|Rab1a|Magi3|Nbea|Nr3c1|Ppp6r3|Chm|Naa25|Taok1|Fermt2|Fbxo33|Hs6st2|Chordc1|Unc5d|Dennd4a|Mon2|Picalm|Zfp770|Etnk1|Cdk17|Fpgt|Fsd1l|Fndc3b|Rab3c|Cpsf6|Trpc1|Epha5|Tmx4|Tardbp|Hsph1|Arid4b|Sirt1|Fez1|Camta1|Tnpo1|Pdhx|Acsl6|Atp2c1|Ptprm|Sh3bgrl|Ddx5|Mid2|Pkn2|Unc13c|Azin1|Wdr33|Gria2|Fmnl2|Prepl|Aak1|Nsmce4a|Slit2|Acvr2a|Rora|Brwd3|Bbx|Gtf2a1|Paip2|Creb1|Mblac2|Zfp27|Yipf5|9330159F19Rik|Rnd3|Atp11c|Usp25|Map4k3|Zfx|Gtpbp10|Clip1|Stk3|Lrrtm3|Cast|Nxph1|Tmed5|Zfand5|Chd1|Ndufs2|Kcnj3|Mybl1|Dock3|Esrrg|Hace1|Phf20l1|Dbt|Csrnp3|Cttn|Tra2b|Med13|Lrrcc1|Slc25a12|Arid2|Aimp1|Zfp711|Mitf|Nf1|Chsy3|Smg8|Mef2c|Zxdc|Scamp1|Ptpn2|Car2|Enpp2|Gdap2|Hcn1|Strn|Ndfip1
MIR339_5P	LCtyr_vs_PREtyr	0.0940653	0.233025	0.022608	0.375731	1.32367	56	Serinc1|Pafah1b1|Ddx3x|Pcdh17|Ube3a|Casd1|Zfp160|Kif1b|Unc5c|Man1a2|Sos1|Scarb2|Rbm27|Nxph1|Chd1|Hspa14|Dis3|Lrrtm2
MIR33A_3P	LCtyr_vs_PREtyr	4.29829e-16	1.12178e-13	1.0377	0.488552	2.07585	335	Top2b|Dhx15|Cul5|Hectd1|Arfgef1|Smc6|Kpna1|Dnttip2|Arhgap5|Usp15|Hspa13|Nae1|Tenm1|Ccdc88a|Cntn4|Vamp7|Dip2c|Eif3a|Wapl|Vwa5a|Pdia6|Aff2|Hacd3|Canx|Arap2|Zfp292|Jmjd1c|Pfkp|Cenpc1|Pcdh17|Cadm2|Larp4|Acadl|Kcnd2|Cacna2d1|Api5|Nceh1|Nr3c1|Atp8a1|Pcsk2|Naa25|Cep170|Fam91a1|Akap9|Myo1b|Rif1|Zfp729a|Hnrnpu|Sf3b1|Mib1|Tbrg1|Prdx3|Gopc|Trim2|Tmem184c|Elovl4|Ate1|Psip1|Strip2|Lrch2|Fmr1|Epha5|Thoc1|Csnk1a1|Grb10|Scai|Larp7|Zfp458|Unc80|Dlat|Gucy1a2|Thsd7a|Snx10|Slc4a4|Tm9sf3|Ppp3ca|Rundc3b|Lgals8|Ythdc1|Ndn|Gria2|Pla2g4a|Epm2aip1|Nebl|Ccser2|Rora|Brwd3|Dcun1d1|Crebrf|Cp|Fgd4|Dclk1|Creb1|Ttc37|Lemd3|Cpd|Napepld|Hnrnpr|Rasal2|Ints6|Usp38|Bcl6|Tmem50a|Kbtbd8|Rev3l|Anxa5|Zfp148|Mccc2|Hspa2|Zfand5|Fbxo30|Dpy19l4|Zfp277|Zfp146|Ptar1|Ubqln1|Cttn|Ankib1|Hook3|Tmem132b|Ip6k2|Blm|Rpp30|Slc7a11|Aqp4|Rfx3|Gpm6b|Strn|Clock|Usp19|Prrg1|Gulp1|Cacnb4|Sub1|Spag9|Fcho2|Rnf6
MIR33A_5P_MIR33B_5P	LCtyr_vs_PREtyr	0.104948	0.250787	0.0205146	0.334957	1.2715	92	Naa15|Smarca5|Slc17a6|Ldha|Hadhb|Crot|Cadm2|Atl2|Sema3a|Secisbp2l|Camta1|Megf10|Limch1|Grm8|Zfp281|Rora|Camk4|Mapk8|Armc8|Grik2|B3galt2|Arid1b|Sgip1|Sec24c|Abca1|Luc7l3|Hbs1l|Glcci1|Dennd1b|Nufip2|Sowahc|Vcan|Ankrd29|Ahcyl1|Dpy19l1|Slc12a5|Mboat2|Pnma1|Scn8a
MIR33B_3P	LCtyr_vs_PREtyr	0.579181	0.753223	0.00695139	0.264587	0.929685	55	Pafah1b1|Ptpn4|Tigd2|Gdap1|Syt1|Tenm3|Ptprg|Zswim6|Dock4|Baz1b|Epha7|Tbc1d17|Csrnp3|Mtrf1l|Nr1d2|Clock|Igsf10
MIR340_3P	LCtyr_vs_PREtyr	0.833709	0.920587	0.00511621	0.235925	0.7476	32	Actr10|Rwdd2a|Ctsl|Tmem41b|Slu7|Cyb5r3|Nop14
MIR342_3P	LCtyr_vs_PREtyr	0.820222	0.913173	0.00411718	0.209931	0.804588	99	Acsl4|Elavl2|Rictor|Slitrk4|Cnr1|Htr2c|Sv2b|Med6|Eea1|Pde12|Tanc2|Fastkd2|Dcun1d1|Phf3|Sorl1|Kcna4|Arid1b|Plk2|Agpat4|Zfp189|Uchl5|Fut8|Rfx3|Rgs4|Zfp322a|Pak2
MIR342_5P	LCtyr_vs_PREtyr	0.0106628	0.0476857	0.129136	-0.396092	-1.6141	42	Sox12|Ube3b|Efhd2|Slc48a1|Kcnc4|Wbp1l|Casp9|Tbc1d16|Sap30l|Arrb1|Efna2|Igf2|Cplx2|Spred3
MIR345_3P	LCtyr_vs_PREtyr	0.537437	0.719817	0.00642788	0.238961	0.975764	181	Ccdc47|Arhgap5|Pcdh7|Hadhb|Atrx|Vps4b|Stxbp5l|Plcb1|Atl2|Itch|Slc24a2|Elovl4|Ttc30b|Elavl4|Fmr1|Grb10|Phf20|Ccnc|Gucy1a2|Tmem135|Gbp2|Zfp518a|Kif1b|Ubr7|Prkci|Zfp62|Zswim6|Rasal2|Fer|Cops4|Usp38|Zfp148|Dock3|Esrrg|Sel1l|Fgf13|Atp2b3|Plagl1|Ppp2ca|Pde4dip|Med14|Mrpl19
MIR345_5P	LCtyr_vs_PREtyr	0.293422	0.490715	0.0121902	0.35014	1.12996	35	Olfm3|Usp15|Rfc1|Rpa1|Rab27b|Tjp2|Hdac8
MIR346	LCtyr_vs_PREtyr	0.542687	0.724392	0.00736014	0.271064	0.954936	56	Zfc3h1|Pgk1|Rdx|Rbm39|Eif3j1|Ncoa7|Grm7|Eif3j2|Pak1ip1|Ccdc141|Bcl6|Nxph1|Nfib|Mrps9|Ap5m1|Eri3|Aldh1l2|Smyd3
MIR34A_3P	LCtyr_vs_PREtyr	0.00239754	0.0149297	0.147488	0.479658	1.69392	57	Hdac2|G3bp2|Eif3c|Zc3h15|Xrn2|Kidins220|Scrn3|Pcdh19|Cadm1|Cab39|Scyl2|Zfp160|Snx4|Phf6|Usp37|Kdm5b|Adss|Tmem176b|Rnpep|Pdcd6ip|Ptar1|Zhx1|Zfp407|Cers6|Gpn1|Nsd1|Map3k4|Hsdl1|Tcaim|Ddx27|Galnt1|Uqcc1|Gorab
MIR34A_5P	LCtyr_vs_PREtyr	0.44853	0.643536	0.00737123	0.24212	1.0176	272	Acsl4|Ldha|Dnm1l|Zdhhc17|Rpgrip1l|Fut9|Nceh1|Uhrf2|Chm|Zfp644|Zyg11b|Gpr22|Daam1|Synj1|Gpr158|Asb4|Map2k1|Clcn3|Syt1|Adam22|Htr2c|Ank2|Aldoa|Arid4b|Acbd3|Camta1|Tbck|Reln|Strn3|Unc13c|Golph3l|Rgs17|Ythdc1|Tanc2|Kitl|Suco|Zfp281|Fra10ac1|Dpp3|Lyst|Camk4|Zmym4|Cdh13|Tmem255a|Epha4|Ppp2r3a|Lman1|Cdh9|Rdh11|Fbxo30|Stk38l|Zfhx4|Fut8|Sar1a|Slc27a4|Rfx3|Erc1|Clock|Cers6|Snx9|Cbx3|Gmfb|Osgin2|Nsd1|Rragc|Elmod1|Mllt3|Dcaf7|Cacna1e|Hspa1a|Zbtb20|Srpr|Surf4|Nav3|Rap1gds1|Prkd1|Acsl1|Fkbp1b|Plod1|Ncdn|Lgr4|Atg4b|Glce
MIR34B_3P	LCtyr_vs_PREtyr	0.000490208	0.00423427	0.318541	0.454273	1.722	91	Dhx15|Kif2a|Tenm1|Ncoa4|Nckap1|Gabrb2|Pcdh17|Ppp6r3|Brox|Fndc3a|Ythdc2|Sf3b1|Tbrg1|Cask|Pgrmc1|Tnpo1|Gucy1a2|Tm9sf3|Ostc|Ncapg2|Psme4|Camk4|Slc9a6|Rcn2|Map2|Nup50|Clock|Mrpl19|Prkar2b|Dcun1d4|Dtna
MIR34B_5P	LCtyr_vs_PREtyr	0.0607274	0.1716	0.0270869	0.338368	1.3204	115	Usp15|Camsap2|Tenm1|Dnm1l|Appl1|Rdx|Cadm2|Fut9|Mtdh|Pygb|Ptpn4|Daam1|Htr2c|Rab3c|Pik3c2a|Ptprg|Phf6|Ndrg1|Papss2|Lyst|Stk39|Creb1|Il1rap|Atp11c|Lcp1|Arid1b|Ifit1|Stk38l|Cntn3|Arid2|Rfx3|Dgki|Mycbp2|Elmod1|Elavl1|Mllt3|Tspyl4|Ywhaz|Dlg1|Zzz3|Rala|Dennd1b|Fkbp1b|Stmn2|Qdpr
MIR34C_3P	LCtyr_vs_PREtyr	0.0103228	0.0466363	0.071176	0.455637	1.58375	52	Kif3a|Caprin1|Apc|Nckap1|Slc2a13|Magi3|Ppp6r3|Rnf128|Dhx9|Mtmr6|Scai|Tnpo1|Tiparp|Lyst|Ranbp9|Slc9a6|Prkar2b|Smad2|Fcho2|Capza1|Map3k2|Capn1|Taf1b|Tcaim|Eif4e
MIR34C_5P	LCtyr_vs_PREtyr	0.486456	0.677487	0.00692906	0.240924	1.00143	228	Acsl4|Ldha|Dnm1l|Zdhhc17|Rpgrip1l|Fut9|Nceh1|Uhrf2|Zfp644|Zyg11b|Gpr22|Daam1|Synj1|Gpr158|Asb4|Map2k1|Clcn3|Syt1|Adam22|Htr2c|Ank2|Arid4b|Acbd3|Camta1|Reln|Strn3|Unc13c|Golph3l|Rgs17|Tanc2|Kitl|Suco|Zfp281|Fra10ac1|Dpp3|Lyst|Zmym4|Cdh13|Tmem255a|Ppp2r3a|Lman1|Rdh11|Fbxo30|Stk38l|Zfhx4|Fut8|Sar1a|Slc27a4|Rfx3|Clock|Cers6|Snx9|Cbx3|Gmfb|Osgin2|Rragc|Elmod1|Mllt3|Dcaf7|Cacna1e|Hspa1a|Zbtb20|Srpr|Nav3|Rap1gds1|Acsl1|Fkbp1b|Plod1|Lgr4
MIR3529_3P	LCtyr_vs_PREtyr	4.23302e-11	3.07789e-09	0.851339	0.417071	1.79238	451	Arhgap12|Dhx36|Atp6v1a|Sacs|Cul3|Ssb|Vps50|Trip12|Syt4|Gprasp2|Nampt|Pbrm1|Arhgap5|Abcb7|Kif3a|Opa1|Aff4|Cntn4|Ctnnb1|Akap11|Saraf|Rasa1|Aff2|Zdhhc17|Gnai3|Appl1|Rdx|Dpysl2|Zfp292|Robo2|Ddx3x|Lztfl1|Ythdf3|Adgrl3|Scn1a|Zfr|U2surp|Prex2|Fut9|Strbp|Kcnd2|Vps13a|Cacna2d1|St8sia4|Atl2|Slc39a6|Sphkap|Ufsp2|Adgrb3|Dgkb|Gpbp1|Pcdh19|Reps2|Ermp1|Chordc1|Syt1|Slc24a2|Rbbp4|Itgav|Rapgef6|Etnk1|Chrm2|Cdk17|Cask|Casd1|Fpgt|Gria3|Ap1g1|Fsd1l|Sorbs2|Aass|Pcdh11x|Tmx4|Ehbp1|Exoc6|Aldh6a1|Hnrnpa2b1|Sbno1|Arid4b|Mef2a|Dnajb6|Ap3m1|Tra2a|Scai|Ppp4r4|Rbm25|Clasp2|Rbmxl1|Pdha1|Lrrn1|Lamp2|Erlec1|Gtf2i|Slc4a4|Slc25a32|Lrp12|Mid2|Slc5a3|Pkn2|Myef2|Trmt11|Pcdh9|Gpd2|Rab27b|Usp37|Unc5c|Edem3|Add3|Suco|Aak1|Khdrbs1|Vdac1|Brwd3|Bbx|Cep120|Sos1|Stk39|Ncam2|Dnajb9|Erap1|Robo1|Ugt8a|Ranbp9|Adss|Mcts1|Smarcad1|Map4k3|Tcea1|P4ha1|Cwc27|Serpine2|Lonrf2|Klhdc2|Fgf13|Csrnp3|Cdc42|Snap91|Hook3|Psd3|Hnrnpll|Chsy3|Lrp1b|Prkaa1|Grm3|Sgtb|N4bp2l2|Pcdh10|Gpatch11|Tmem68|Sp3|Bckdhb|Xrn1|Mbnl2|St7l|Dram2|Csmd3|Arhgap21|Arih1|Mllt3|Prkacb|Lin7c|Gnb4|Map3k4|Man2a1|Pde1c|Ptbp3|Appbp2|Pcdh20|Fchsd2|Phc3|Atp7a|Mier3|Dennd1b|Pik3cb|Nufip2|Rab30|Kdm7a|Ttc26|Lgr4|Usp3|Etv5|Glce|Tle4|Srsf1|Cpeb3
MIR3529_5P	LCtyr_vs_PREtyr	0.263893	0.457617	0.0228117	-0.310399	-1.13039	27	Pitpnm3|Nrarp|Lzts3|Dnajc30|Nr6a1|Ppp4r1
MIR3605_5P	LCtyr_vs_PREtyr	0.833541	0.920587	0.0147596	-0.186539	-0.826404	61	Tshz2|Rnf157|Atn1|Gatad1|Mbd2|Rab6b
MIR3606_3P	LCtyr_vs_PREtyr	2.36764e-12	2.4198e-10	0.898671	0.475752	2.00839	294	Matr3|Top2b|Cul3|Vps50|Hspa5|Trip12|Syt4|Olfm3|Slc17a6|Topors|Aff4|Pgap1|Ufl1|Gspt1|Spock3|Elavl2|Ncbp1|Gnai3|Appl1|Rictor|Phip|Ythdf3|Stxbp5|Hltf|Cadm2|U2surp|Fut9|Slc2a13|Ppp1r9a|Prpf4b|Rps6ka5|Alcam|Fem1b|Itch|Slc7a14|Smarca1|Pik3ca|Fbxo33|Hibch|Slk|Tmem33|Etnk1|Hnrnpk|Slc25a46|Cdk17|Htr2c|Fsd1l|Fmr1|Slc12a2|Dennd5b|Epha5|Trim33|Pcdh11x|Aldh6a1|Csnk1a1|Slc39a12|Rnf103|Scai|Sema5a|Tnpo1|Reln|Dlat|Ppm1e|Eea1|Zfp160|Ppp3ca|Rundc3b|Zfp326|Sec23a|Azin1|Ankrd17|Cdh19|Adam10|Nop2|Zbtb41|Txndc16|Vps37a|Ccdc141|Mtm1|Ptprb|Creb1|Napepld|Ranbp9|Dner|Smarcad1|Twf1|Abhd13|Calb1|Rbm27|Zfp148|Eif4a2|Cntn5|Zfand5|Dcun1d5|Tsnax|Hace1|Zfhx4|Phf20l1|Sgip1|Csrnp3|Med13|Sar1a|Uevld|Slc7a11|Pten|Rfx3|Strn|Cacnb4|Slc6a4|Sp3|Rnf6|Xrn1|Spg11|Dgki|Pcdh8|Wbp4|Agfg1|Prkacb|Prkg1|Map3k4|Ywhaz|Cnn3|Hbs1l|Tbc1d12|Ccdc186|Fam171b|Tcf12|Gab1|Nufip2
MIR3606_5P	LCtyr_vs_PREtyr	0.000237591	0.00233203	0.518848	0.439372	1.7125	114	Trim23|Smarca5|Dip2c|Pikfyve|Arap2|Rbm39|Robo2|Jmjd1c|Fut9|Rab1a|Psmc2|Nipbl|Pik3ca|Cntnap5a|Glb1|Rab3c|Camsap1|Csnk1a1|Zc3h13|Scai|Camta1|Slc1a2|Tfrc|St8sia3|Necab1|Tmem41b|Edem3|Aak1|Vps13b|Bbx|Lpin2|Ermn|Prkcq|Ugt8a|Ints6|Myh11|Cobl|Mccc2|Epha7|Trpv2|Slc7a11|Abca1|Cdh2|Dnaja3|Dcn
MIR3609	LCtyr_vs_PREtyr	3.54701e-07	9.29025e-06	0.674963	0.411186	1.737	299	Hspa8|Sacs|Osbpl8|Smarca5|Ndnf|Nedd4|Dpp10|Itgb1|Akap11|Ahi1|Phip|Adgrl3|Scn1a|Enpp5|Mpdz|Ywhab|Tes|Rad21|Magi3|Rnf128|Rps6ka5|Ptpn4|Rasgrf2|Hibch|Cmbl|Unc5d|Ap3d1|Gmds|Kcnab1|Slc24a2|Grm5|Mark3|Adam22|Chrm2|Fsd1l|Strip2|Klhl15|Pik3c2a|Trpc1|Dennd5b|Trim33|Scai|Gucy1a2|Setd2|Bcat1|Med17|Flrt3|Actr2|St8sia3|Ppp3ca|Lrp12|Nbr1|Adam10|Aak1|Brwd3|Trim36|Man1a2|Fbxl3|Raph1|Nbeal1|Fzd3|Tmem168|Nrip1|Armc8|Tmem255a|Epha4|Dock4|Ppp2r3a|Plch1|Rev3l|Bzw1|Cobl|Eif4a2|Plppr5|Dock7|Rbm12b2|Pdlim5|Atg16l1|Zfhx4|Csrnp3|Med13|Trip11|Nasp|Plppr1|Gnai1|Slco1c1|Aqp4|Lrfn5|Rbsn|Strn|Clock|Ywhaq|Zfyve9|Gpn3|Prkar2b|Cetn2|Ezh1|Tmem68|Foxj3|Spag9|Fubp1|Agfg1|Ubash3b|Mfap3l|Herc1|Tnc|Zfp800|Astn2|Rbm12b1|Zbtb20|Rasd1|Map3k2|Sdc2|Myt1l|Btg3|Trim13|Grip1|Otud4|Pcdh20
MIR3611	LCtyr_vs_PREtyr	0.000203754	0.00205229	0.518848	0.434017	1.71252	127	Dmxl1|Nampt|Slc17a6|Eif3m|Hnrnpa3|Atrx|Cdh7|Gabrb2|Bbs7|Sema3c|Plcl1|Synj1|Ppat|Dync2h1|Hnrnpu|Hspa12a|Lancl2|Rab3b|Epha6|Fyttd1|Sorbs2|Ank2|Dgke|Larp7|Ssr1|Gtf2i|Rmdn1|Galnt13|Dclk1|Snx1|Cdh10|Efr3a|Cdh13|Ube4a|Jmy|Mapk1|Arid1b|Mybl1|Csrnp3|Polr3f|Apbb2|Nr1d2|Rnf6|Ncoa2|Magi1|Bdh1|Zbtb20|Idh2|Arhgap6|Zfp330|Aldh1l2|Enpp6|Tbc1d12|Plp1|Rab6a
MIR3612	LCtyr_vs_PREtyr	0.641867	0.798542	0.00581284	0.238497	0.907918	94	Atp6v1a|Cul2|Dhx15|Edil3|Dzip3|Eif4g3|Larp4b|U2surp|Lmbrd1|Pds5a|Nono|Chd6|Bcat1|Papolg|Gin1|Dcun1d1|Creb1
MIR3613_5P	LCtyr_vs_PREtyr	0.0165101	0.0665819	0.0557636	0.434156	1.5295	56	Arfgef1|Dnm1l|Cadm2|Akap6|Ppfia2|Rab3c|Thoc2|Med6|Gpd2|Papss2|Galnt13|Bbx|Atr|Npr3|Ppargc1a|Nxph1|Tmem47|Clock|Stard4|Mbnl2|Gpam|Arih1
MIR3614_3P	LCtyr_vs_PREtyr	0.252959	0.445851	0.0128858	0.33062	1.1529	53	Far1|Pja2|Akap9|Pcdh19|Ptprd|Cdh6|Krr1|Bbx|Dclk1|Map2|Actb|Rnf19a|Echdc1|Nup50|Nfib
MIR3614_5P	LCtyr_vs_PREtyr	0.326476	0.525374	0.0108237	0.308847	1.09413	58	Elavl2|Wdr36|Rdx|Rictor|Phip|Rasgrf2|Msantd4|Nrxn3|Ap3m1|Etnppl|Wnk3|Rasgrf1|Plch1|Dcps|Mthfd2|Ncam1|Kif5c|Eml4|Vstm2a|Rasd1|Cnot2|Phc3
MIR3616_3P	LCtyr_vs_PREtyr	0.660915	0.812042	0.00616874	0.253403	0.880805	52	Pls3|Maob|Cog4|Sptan1|Bptf|S100a10|Ccar2|Ddost|Luzp1|Clpb|Fut8|Mef2c|Pten
MIR3616_5P	LCtyr_vs_PREtyr	0.8069	0.905952	0.00471772	0.221954	0.792686	61	Crot|Rpa1|Grm5|Unc5c|Wnk3|Kdm5b|Cyp7b1|Zkscan16|Rbm12b2|Med13|Apbb2|Hcn1|Dkk3|Rbm12b1|Ccdc186|Nhlh2
MIR3617_3P	LCtyr_vs_PREtyr	0.00617688	0.0312479	0.0902033	0.435257	1.59006	71	Cul3|Pja2|Eif3c|Bmpr2|Dnm3|C1galt1c1|Pcdh19|Cntnap5a|Adam22|Rpf2|Sorbs2|Armcx3|Cab39|Bcat1|Snx4|Hnrnpr|Vwa8|Ergic2|Uchl1|Dcun1d5|Slc25a12|Gnai1|Lrp1b|Btaf1|Gmfb|Prlr|Acbd5|Prkacb|Heatr1|Parp8
MIR3617_5P	LCtyr_vs_PREtyr	2.01359e-05	0.000303076	0.57561	0.415924	1.72231	217	Osbpl8|Ipo7|Magee1|Usp33|Aff4|Cntn1|Wapl|Ncbp1|Gabrb2|Ddx3x|Stam|Kpna2|Ywhab|Snx2|Serpinb9|Rad21|Prpf4b|Fnip1|Nbn|Sema3a|Pcsk2|Secisbp2l|Ptpn4|Daam1|Pdcd4|Srp72|Rapgef6|Amot|Elavl4|Csnk2a1|Kdm5a|Sbno1|Camta1|Reln|Strn3|Ptprg|Ddx5|Pcdh9|Map1b|Zbtb41|Usp37|Apool|Snrk|Csnk1g3|Mapk8|Nr4a3|Zranb2|Ppp6c|Ptgr1|Omg|Nrip1|Robo1|Eif5|Ube2v2|Eif4a2|Zfand5|Dcun1d5|Klhl28|Ttc14|Dbt|Zhx1|Tmem47|Gpc5|Mapk10|Gbf1|Cntnap2|Pam|Rps6kb1|Man1a|Trps1|Snx9|Pak2|Aftph|Bdp1|Myh10|Wbp4|Tmx1|Prkacb|Elovl6|Grip1|Lxn|Otud4|Slc39a11|Dennd1b|Nufip2
MIR3618	LCtyr_vs_PREtyr	0.00127459	0.00906478	0.199003	0.464524	1.71092	75	Cul3|Dhx15|Dcaf13|Spock3|Zdhhc17|Ptbp2|Fut9|Pspc1|Ggnbp2|Pcdh19|Slitrk4|Sirt1|Lrrn1|Pgam1|Atp6v1c1|Slc35f1|Trim36|Raph1|Tmem255a|Yipf5|Ranbp9|Frmd3|Maff|Psd3|Ptgr2|Stard4|Ncoa2|Pcgf5|Cnot4|Hpgd|Frmd4a|Arfgap3|Smcr8|Mier3
MIR3619_3P	LCtyr_vs_PREtyr	0.235878	0.426178	0.0141297	0.378684	1.18438	30	Ctnnb1|Ipo11|Taok1|Col25a1|Smc2|Pik3c2a|Ociad1|Med13|Mitf|Gmfb|Ttbk2|Vps36
MIR3619_5P	LCtyr_vs_PREtyr	0.58172	0.754619	0.0396228	-0.175511	-0.968523	233	Zfp609|Wdtc1|Crebl2|Fam20b|Mlxip|Kif21b|Zfand3|Fndc5|Kif13a|Atp8b2|Kcnc4|Baz2a|Traf3|Soga1|Phactr3|Cmtm4|Kmt5a|Sox8|Stk32b|Slc25a42|Lsm12|Cbl|Zbtb39|Meaf6|Plagl2|Dagla|Mobp|Rims3|Ube2r2|Rapgefl1|Zfp641|Gnal|Rcsd1|Akap13|0610010K14Rik|Brpf3|Phf21a|Hip1|Cpsf4|Slc25a39|Zfp710|Nfatc2|Bcl2l11|Dbndd1|Slc36a1|Tgif2|Med19|Prrc2b|Uhmk1|Atp6v0e2|Dpp8|Dusp15
MIR361_3P	LCtyr_vs_PREtyr	6.19745e-05	0.000777857	0.538434	-0.419524	-1.95195	78	Mllt6|Ctdsp1|Atxn1l|Adcy5|Nacc1|Traf3|Phactr1|Tbc1d16|Sap30l|Msi2|Fbxl19|Mmp24|Rims4|Dtx4|Gigyf1|Elk1|Prrt2|Pik3c2b|Akap13|Meis2|Tmem167b|Nectin1|Mpp2|Senp1|Hif3a|Stum|Zfp618|Bean1|Tnni1|Syngap1|Tfap4|Pou2f2
MIR361_5P	LCtyr_vs_PREtyr	0.00172202	0.0115375	0.164819	0.406871	1.60372	126	Hsp90aa1|Klhl7|Edil3|Eif3a|Bmpr2|Cntn1|Ints8|Fut9|Rragb|Sdcbp|Rab3gap1|Atad1|Xrcc4|Slc24a2|Kpnb1|Glrb|Gpr155|Blmh|Erc2|Zfp160|Aak1|Csnk1g3|Thumpd1|Pcyox1|Syt10|Optn|Lactb|Cstf1|Zfp148|Rdh11|Plppr4|Kcnj3|Map2|Ogn|Utp15|Ell3|Pcdhb5|Pde4b|Pcgf5|Ak5|Elmod1|Steap2|Rhoa|Abhd3|Pld1|Hook1|Sowahc|Tfap2b|Lgr4
MIR3620_3P	LCtyr_vs_PREtyr	0.556164	0.73513	0.00729698	0.272355	0.943941	51	Caprin1|Dock11|Amot|Tenm2|Epha5|Lrp12|Rora|Rasgrf1|Nadk2|Fbxo30|Dock3|Ptprk|Tmem161b|Prlr|Wdr26|Fam43b|Srpk1|Atrnl1
MIR3620_5P	LCtyr_vs_PREtyr	0.00528875	0.027834	0.183851	-0.418127	-1.7039	42	Mllt6|Zfp609|Stk40|5031439G07Rik|Bend6|Traf3|Sdc3|Fbxl16|Tab2|Zic4|Fbxl18|Mdga1|Camkk2|Phf24|Tjap1|Adat3|Msantd3|Laptm5|Fbxo17|Gnao1|Plekha8|Tmem216
MIR3622A_3P_MIR3622B_3P	LCtyr_vs_PREtyr	0.709858	0.84456	0.00524774	0.230824	0.865187	84	Chl1|Aff2|Kidins220|Stxbp5|Pcsk2|Scrn3|Dync2h1|Msantd4|Sv2b|Tnpo1|Spty2d1|Cstf2t|Nrip1|Epha4|Zfp148|Pggt1b|Stk38l
MIR3622A_5P	LCtyr_vs_PREtyr	0.16486	0.336951	0.0171907	0.384977	1.25051	36	Hadhb|Ptbp2|Amot|Fsd1l|Phka1|Vat1l|Lifr|Fut8|Sec11a|Fchsd2|Tmem117|Glce|Atrn|Mtmr10|Slc38a2|Sec24d|Atad2b
MIR3622B_5P	LCtyr_vs_PREtyr	0.117374	0.270303	0.0207022	0.399105	1.30947	38	Stag2|Plcb4|Cadps|Eif3a|Myo1b|Nwd2|Gtf2i|Sorcs3|Sos1|Tgoln1|Impa1|Cnksr2|Cwc27|Ptprk
MIR362_3P	LCtyr_vs_PREtyr	0.181634	0.359699	0.0151158	0.318498	1.19525	85	Chl1|Krit1|Eif4g3|Wapl|Gabrb2|Ptbp2|Daam1|Eif4g1|Fpgt|Fam184a|Atad2|Usp37|Zfp667|Zfp281|Rora|Csnk1g3|Epha4|Tcea1|Zfhx4|Cadps2|Bmpr1b|Pam|Pcdhb18|Adgrf5|Ap5m1|Arhgap21|Capzb|Klf6|Pde3a|Nav3|Rala|Kdm7a
MIR362_5P	LCtyr_vs_PREtyr	0.00168656	0.0113643	0.179519	0.521835	1.76089	44	Hdac2|Idh1|Eif3a|Pikfyve|Rapgef6|Aldh6a1|Acsl6|Strn3|Suz12|Avl9|Rbm27|Rbm12b2|Sgip1|Rps6kb1|Luc7l3|Prkca|Mrpl35|Prkacb|Rbm12b1|Plp1|Snx18|Tle4
MIR363_3P	LCtyr_vs_PREtyr	0.00183083	0.0120259	0.15236	0.330208	1.40816	366	Dmxl1|Idh1|Zfc3h1|Slc9a7|Slc17a6|G3bp2|Scaf11|Pcdh7|Myo5a|Dpp10|Bmpr2|Atrx|Fxr1|Vps4b|Mpp1|Pikfyve|Appl1|Robo2|Ddx3x|Atp6v1b2|Psmd14|Cadm2|Plxdc2|Ppp1r12a|Rad21|Fnip1|Sema3a|Gnpda2|Daam1|Synj1|Myo1b|Gpr158|Nefh|Pik3r3|Pcmtd1|Usp45|Pdzd8|Itgav|Elovl4|Casd1|Morc3|Nefm|Klhl15|Rab3c|Pcdh11x|Ptprd|Mia3|Epc2|Tnpo1|Ccnc|Acox1|Limch1|Strn3|Slc25a32|Rab14|Ubxn4|Ugp2|Rgs17|Map1b|Fbxw7|Adam10|Papss2|Edem3|Fam135a|Nefl|Rora|Trim36|Lyst|Gtf2a1|Snapc1|Mapk8|Nr4a3|Evi5|Dnajb9|Efr3a|Tmem255a|Ranbp9|Golga3|Jmy|Wwp2|Twf1|Kbtbd8|Abhd13|B3galt2|Ergic2|Rbm27|Glyr1|Arid1b|Luzp1|Ptpro|Clcn5|Snx13|Nsf|Ptar1|Zfhx4|Ptprk|Lonrf3|Ankib1|Snap91|Uchl5
MIR363_5P	LCtyr_vs_PREtyr	0.0156324	0.0637999	0.112299	-0.358105	-1.52558	51	Ttyh3|Tnk2|Trim67|Mgat5b|Isca1|Elmo1|Caln1|Paqr4|Gsg1l|Mthfr|Ergic1|Prrt1|Mapk6|Grb2
MIR3649	LCtyr_vs_PREtyr	0.800508	0.902353	0.0107542	-0.244948	-0.763131	16	Jade2|Shisa7|Plekhf2|Phldb1
MIR3650	LCtyr_vs_PREtyr	0.269243	0.463266	0.0127232	0.346341	1.14812	40	Stag2|Vamp7|Appl1|Nwd2|Riok1|Tmx4|Stt3b|Ptchd1|Creb3|Pdk3|Anapc10|Steap2|Prmt2|Dnm1
MIR3652	LCtyr_vs_PREtyr	1.4194e-05	0.000225233	0.593325	-0.372685	-1.888	125	Ttbk1|Tshz2|Efnb3|St3gal1|Vash1|Tpcn1|Mnt|Igfbp5|Rere|Sdc3|Mbd2|Dusp8|Hspb6|Spred2|Elk1|Orai2|Mcur1|Phactr4|Tacc1|Zfp91|Susd6|Rhoq|Gon4l|Rasgef1a|Opa3|Ago1|St6gal1|Wwc1|Anks1|Eps15l1|Sema6c|Nectin1|Adcy1|Xpo6|N4bp1|Psd2|Heyl|Gramd1b|Pitpnm2|Stum|Grm4|Fam222b|Znrf3|Mlec|Phldb1|Ntrk3|Ccdc3|Osbp2|Zfp827
MIR3654	LCtyr_vs_PREtyr	0.187477	0.367239	0.0159638	0.377059	1.22479	36	Dhx36|Zfp638|Secisbp2l|Psma5|Sgip1|Rpp30|Tmem68|Acbd5|Ap2m1|Rap1b|Cpeb3|Cdk8
MIR3657	LCtyr_vs_PREtyr	0.0931413	0.231625	0.0426524	-0.322752	-1.2997	40	Iqsec1|Arrb1|Nlgn2|Fbxl16|E130308A19Rik|Diras1|Znrf2|Efs|Atf7ip|Fgfrl1|Tbc1d13|Cnnm1|Gng10
MIR3659	LCtyr_vs_PREtyr	0.166809	0.339448	0.0164795	0.351683	1.23175	54	Idh1|Uba3|Ggnbp2|Kyat3|Nudt12|Ap1g1|Aass|Sorcs1|Rasa2|Stk39|Prkcq|Dock4|P4ha1|Clcn4|Phf20l1
MIR365A_3P_MIR365B_3P	LCtyr_vs_PREtyr	0.00333427	0.0194145	0.120683	0.420182	1.59501	92	Arhgap12|Plcb4|Usp33|Prpf40a|Hmgcs1|Rictor|Oxr1|Dnajb4|Zfp644|Sema3a|Tbk1|Fam91a1|Zfp729a|Unc5d|Pik3r3|Ppfia2|Dlat|Ankrd17|Hhip|Add3|Eya2|Crebrf|Il1rap|Mapk1|Zfp148|Sestd1|Nfib|Nr1d2|Stard4|Trhde|Prlr|Rasd1|Hdac9|Wdr37|Nufip2
MIR365A_5P	LCtyr_vs_PREtyr	0.211494	0.397452	0.0155438	0.421862	1.22092	21	Ubr3|Ccdc47|Nudt12|Usp34|Tanc1|Smad2|Degs1
MIR365B_5P	LCtyr_vs_PREtyr	0.26718	0.461148	0.0134666	0.397519	1.16241	22	Ubr3|Ccdc47|Nudt12|Usp34|Tanc1|Smad2|Degs1
MIR3660	LCtyr_vs_PREtyr	0.204103	0.387851	0.0140814	0.312579	1.17527	86	Usp15|Sec24b|Glud1|Fbxo33|Tubb3|Pcmtd1|Grm5|Rab11a|Rnf2|Erbb4|Chgb|Lrp12|Adam10|Dek|Unc5c|Acvr2a|Bicd1|Fnbp1l|Ap3b1|Abhd13|Luzp1|Rap1a|Ppp2ca|Cers6|Trps1|Rhoa|Elovl6|Sez6l|Ssr3|Mprip|Mkrn1|Prkd1|Nufip2
MIR3661	LCtyr_vs_PREtyr	0.111454	0.261	0.0426329	-0.287087	-1.24422	55	Stk40|Apln|Smim17|Fam131b|Pptc7|Cdr2l|Arrb1|Zfp385b|Hs3st3a1|Nfyb|Mettl9|Pak6|Nr2c2|Tvp23a|Stx6|Tgfb3|Hic2
MIR3663_3P	LCtyr_vs_PREtyr	0.195205	0.376674	0.0433718	-0.220927	-1.11253	120	Kdm6b|Tmem151b|Gid4|Mlxip|Zcchc3|Cdc42se1|Traf3|Kctd15|Sh3gl1|Ypel2|R3hdm4|Dtx4|Sh3bp5l|Etv4|Zfp91|Rimklb|Lrfn4|Lamtor1|Pole3|Casp2|Maml1|Ldlrad3|Nipal4|Ltbr|Nnat|Plekhf2|Snx24|Col27a1|Mro|4931428F04Rik|Tbc1d7|Grpel2|P3h4|Gm715|Rassf4|Adamts2|Tet2|Zfp516|Klhl18
MIR3663_5P	LCtyr_vs_PREtyr	0.181905	0.360139	0.0309333	-0.286309	-1.18105	44	Plec|Nrsn1|Vash1|Ybx1|Sorbs3|Xylt1|Meis2|Grik3|Evc|Mxra7|Epn2
MIR3664_3P	LCtyr_vs_PREtyr	0.50855	0.69664	0.00710344	0.251142	0.984395	119	Ccdc88a|Adk|Agps|Fnip1|Ppp2r5e|Rock2|Unc5d|Pgm3|Tkt|Psip1|Sv2b|Thoc2|Klhl12|Naa20|Zfp160|Rab9b|Cdh19|Ahcy|Dnajb9|Ergic2|Acot8|Ell3|Slc2a1|Rgs4|Mtmr4|Fahd2a|Bpnt1|Csmd3|Arih1|Steap2|Stk17b|Zbtb20|Ret|Slc23a2|Dhrs13|Dnm1
MIR3664_5P	LCtyr_vs_PREtyr	0.0169098	0.0676712	0.0550912	0.433473	1.52709	56	Cdc27|Orc4|Dpp10|Dnaja2|Zfp655|Rab3gap2|Kcnd2|Vps13a|Mtdh|Calcr|Dync2h1|Scai|Camta1|Slc4a4|Cep120|Rasgrf1|Slc30a4|Lrrtm3|Zmym5
MIR3665	LCtyr_vs_PREtyr	0.808148	0.906661	0.0046781	0.220658	0.792336	63	Slc9a7|Dpysl2|Kcnd2|Elavl4|Strip2|Ppp1cb|Scai|Tiparp|Thsd7a
MIR3666	LCtyr_vs_PREtyr	0.000225482	0.00222965	0.518848	0.353076	1.50215	347	Arhgap12|Hspa8|Fstl5|Cul3|Acsl4|Plaa|Pgm2l1|Cltc|Wdr47|G3bp2|Abcb7|Usp33|Camsap2|Hprt|Bmpr2|Hecw2|Akap11|Pikfyve|Appl1|Arap2|Dpysl2|Robo2|Atp6v1b2|Msmo1|Enpp5|Uba3|Fut9|Snx2|Tes|Thop1|Rps6ka5|Plcb1|Secisbp2l|Ptpn4|Sybu|Fermt2|Cep170|Daam1|Ythdf2|Zfp729a|Clcn3|Trim2|Serbp1|Ppfia2|Casd1|Fsd1l|Dsel|Fmr1|Pik3c2a|Sbno1|Acbd3|Phf20|Dgke|Phf14|Rbm25|Usp8|Epc2|Thsd7a|Ubb|Smoc1|Ptprg|Lrp12|Lrrk2|Spty2d1|Bptf|Eps15|Wdr33|Spg20|Tanc2|Sar1b|Aak1|Vps37a|Serinc3|Hivep2|Brwd3|Rab5a|Il1rap|Sulf1|Slmap|Arhgef26|Erp44|Jmy|Mapk1|Kbtbd8|Clip1|Kcna4|Clcn5|Atg16l1|Mybl1|Dock3|Lonrf3|Ankib1|Osbpl6|Hcfc2|Trpc3
MIR3667_3P	LCtyr_vs_PREtyr	9.39111e-05	0.00109189	0.538434	-0.363799	-1.80964	111	Mllt6|Tet3|Rab11fip4|Atxn1l|Pitpnb|Nkd1|Ahcyl2|Stx2|Ptch1|Gpr26|Hipk2|Fam53c|Ksr2|Tbc1d16|Nfe2l1|Agap1|Nav1|Prdm4|Cbl|Zfp91|Tab2|Aph1a|Mras|Shc3|Alkbh5|Bicd2|Brpf3|Cdan1|Atxn7|Gng10|Necap2|Lhfp|Dcaf8|Mlec|Unkl|Ensa|Gng11
MIR3667_5P	LCtyr_vs_PREtyr	0.0834136	0.214677	0.0246554	0.403242	1.35515	43	Atp2b1|Sema3c|Camk2d|App|Osgepl1|Ric3|Acaca|Nrip1|Ptchd1|Ptprk|Emc4|Cbx3|Nup98|Rbfox1
MIR3668	LCtyr_vs_PREtyr	0.0226949	0.0844416	0.0461996	0.390775	1.45746	81	Nampt|Usp47|Sema3e|Adgrl3|Psma2|Zfp644|Gk|Adgrb3|Abcd2|Clcn3|Nup133|Ddx5|Ubxn4|Rundc3b|Ythdc1|Add3|Rora|Dcun1d1|Arl14ep|Prkcb|Rgs5|Zfp148|Papss1|Epha7|Lonrf3|Wdr5|Lrp1b|Strn|Cfdp1|Ywhaq|Sub1|Gclc|Trhde|Tspyl5|Srpk1|Nufip2|Nsmaf
MIR3670	LCtyr_vs_PREtyr	0.466731	0.659866	0.00865304	0.299076	1.0006	42	Pafah1b1|Srp72|Tardbp|Ttc21b|Mtm1|Supt6|Ociad1|Kcnt2|Fam98a|Snap91|Cdh2|Prkacb|Bfar|Glcci1|Cpeb3|Adam23|Phtf2
MIR3672	LCtyr_vs_PREtyr	0.0114537	0.0504533	0.0691516	0.490497	1.60933	38	Chl1|Usp15|Bmpr2|Cntn1|Fxr1|Frmpd4|Sv2b|Zbtb41|Stk39|Pot1a|Bzw1|Eif4a2|Zfp709|Usp22|Hdac9|Epb41l4a|Etv5|Mtch2
MIR3674	LCtyr_vs_PREtyr	0.000192955	0.00195565	0.518848	0.464593	1.77619	97	Kif2a|Dnajc3|Crot|Pgm2|Itch|Atp8a1|Zfp729a|Pdcd4|Etnk1|Htr2c|Epha5|Sema5a|Zfp458|Ctnna2|Pls1|Nif3l1|Zfp738|Trmt11|Gpd2|Fmnl2|Unc5c|Rb1|Negr1|Brwd3|Trim12c|Il1rap|Hnrnpr|Vwa8|Elmod2|Pyroxd1|Ddx21|Nup155|Scamp1|Nr1d2
MIR3675_3P	LCtyr_vs_PREtyr	0.00317445	0.0186699	0.125643	0.441737	1.62699	75	Ndnf|Cntn1|Pikfyve|Uso1|Dnajb4|Alcam|Orc2|Fam199x|Mctp1|Cask|Nono|Tenm3|Camta1|Acsl6|Bcat1|Golph3l|Lgr5|Rb1|Dclk1|Fzd3|Trappc9|Npr3
MIR3675_5P	LCtyr_vs_PREtyr	0.514796	0.701414	0.0083717	0.313426	0.966177	28	Ralgapa1|Xrcc4|Bbs4|Epha4|Zfp189|Fgf13|Sgtb|Jade3|Arhgap6|Rap1b|Arhgap24
MIR3677_5P	LCtyr_vs_PREtyr	0.755627	0.872796	0.00626962	0.283321	0.790593	18	Canx|Mib1|Ide|Ube4a|Smarcad1
MIR3678_3P	LCtyr_vs_PREtyr	0.0968437	0.237638	0.0213572	0.334225	1.27778	97	Cntn4|Pds5b|Cops3|Xpo1|Rab1a|Pcna|Gpr158|Atp2a2|Tnik|Sbno1|Erbb4|Sema5a|Rps6ka6|Ppm1e|Ubb|Lrrn1|Gapvd1|Dok5|Edem3|Aak1|Yes1|Khdrbs1|Amph|Nbeal1|Cyp7b1|Rnd3
MIR3679_3P	LCtyr_vs_PREtyr	0.024641	0.0900392	0.042928	0.352794	1.39455	129	Naa15|Zmym2|Kpna1|Cltc|Elavl2|Zdhhc17|Stxbp5|Usp29|U2surp|Akap6|Chml|Mkln1|Ctps|Rufy3|Nrxn3|Elavl4|Lrch2|Cpsf6|Mef2a|Sptlc2|Ctnna2|Aak1|Galnt13|Spon1|Haus6|Ugt8a|Ints6|Epha4|B3galt2|Zfp148|Pdcd6ip|Mtap|Elmod2|Lonrf3|Rpp30|Aacs|Smad2|Fubp1|Ncoa2|Ophn1|Jade3|Elovl5|Frmd4a
MIR3679_5P	LCtyr_vs_PREtyr	0.00606878	0.030872	0.0924193	0.457779	1.61665	57	Dmxl1|Krit1|Maob|Pdhb|Cops3|Zfp712|Stxbp5l|Zfp729a|Tmem33|Ppp2r2a|Zfp729b|Zfp280d|Brwd3|Usp32|9330159F19Rik|Luzp2|Sel1l|Fgf13|Erp29
MIR367_3P	LCtyr_vs_PREtyr	0.00185114	0.0121266	0.151515	0.330049	1.40761	367	Dmxl1|Idh1|Zfc3h1|Slc9a7|Slc17a6|G3bp2|Scaf11|Pcdh7|Myo5a|Dpp10|Bmpr2|Atrx|Fxr1|Vps4b|Mpp1|Pikfyve|Appl1|Robo2|Ddx3x|Atp6v1b2|Psmd14|Cadm2|Plxdc2|Ppp1r12a|Rad21|Fnip1|Sema3a|Gnpda2|Daam1|Synj1|Myo1b|Gpr158|Nefh|Pik3r3|Pcmtd1|Usp45|Pdzd8|Itgav|Elovl4|Casd1|Morc3|Nefm|Klhl15|Rab3c|Pcdh11x|Ptprd|Mia3|Epc2|Tnpo1|Ccnc|Acox1|Limch1|Strn3|Slc25a32|Rab14|Ubxn4|Ugp2|Rgs17|Map1b|Fbxw7|Adam10|Papss2|Edem3|Fam135a|Nefl|Rora|Trim36|Lyst|Gtf2a1|Snapc1|Mapk8|Nr4a3|Evi5|Dnajb9|Efr3a|Tmem255a|Ranbp9|Golga3|Jmy|Wwp2|Twf1|Kbtbd8|Abhd13|B3galt2|Ergic2|Rbm27|Glyr1|Arid1b|Luzp1|Ptpro|Clcn5|Snx13|Nsf|Ptar1|Zfhx4|Ptprk|Lonrf3|Ankib1|Snap91|Uchl5
MIR367_5P	LCtyr_vs_PREtyr	0.153837	0.322109	0.0172145	0.353263	1.24452	56	Abce1|Smarca5|Cdc16|Acadl|Nr3c1|Rps6ka5|Fbxo33|Slc25a46|Bbx|Cdh13|Nrip1|Cnksr2|Pten|Rps6ka3|Prkaa1|Blzf1|Slc6a4|Mbnl2|Zbtb20|Acer3|Glce
MIR3680_3P	LCtyr_vs_PREtyr	1.4548e-05	0.000229199	0.593325	0.357962	1.53433	419	Abce1|Usp9x|Naa15|Acsl4|Rb1cc1|Plcb4|Maoa|Vcpip1|Chl1|Slc17a6|Ankrd12|Nmd3|Pcdh7|Tab3|Ccdc88a|Gtf3c3|Cntn4|Pds5b|Caprin1|Gspt1|Apc|Wapl|Aff2|Zdhhc17|Gabrb2|Appl1|Xpo1|Rictor|Angpt1|Oxr1|Exoc1|Cadm2|Fut9|Ppm1k|Kcnd2|Cacna2d1|Nbea|Itfg1|Ggnbp2|Taok1|Chml|Hsp90ab1|Cep170|Rasgrf2|Pcdh19|Slitrk4|Atp2a2|Nwd2|Hnrnpk|Fndc3b|Pds5a|Sorbs2|Rab3c|Zfp354c|Pgrmc1|Ppp4r4|Nfe2l2|Camta1|Epc2|Tnpo1|Cs|Lrrn1|Ptprm|Flrt3|Tfrc|Nrxn1|Bptf|Pde12|Zfp780b|Sar1b|Macrod2|Tmem200a|Ubr7|Slit2|Arid4a|Vps26a|Brwd3|Csnk1g3|Thumpd1|Dcun1d1|Camk4|Nup43|Amph|Dclk1|Ttc37|Kcnip4|Ctnna1|Zswim6|Ppp4r2|Prkcb|Capza2|5730455P16Rik|Atp11c|Lactb|Grik2|Tbc1d19|Ube2v2|Tmem43|Ift80|Zfp148|Cntn5|Dcun1d5|1700066M21Rik|Dstn|Phkb|Slc9a9|Sel1l|Fbxl4|Wwp1|Sdad1|Osbpl6|Psd3|Mef2c|Ndufa10|Nfib|Ptpn2|Sun2|Hcn1|Rps6kb1|Trps1|Gmfb|Me1|F2r|P2ry1|Sp3|Degs1|Ak5|Agfg1|Capzb|Steap2|Lin7c|Zfp1|Kdsr|Abhd3|Cacna1e|Elovl6|Vstm2a|Cth|Cnn3|Hbs1l|Rala|Glcci1|Dennd1b|Enc1|Nudt5|Rab30|Sowahc
MIR3680_5P	LCtyr_vs_PREtyr	0.0015399	0.0106305	0.193545	0.58292	1.80948	29	Pds5b|Larp4b|Plcl1|Elavl4|Med6|Erc2|Txndc16|Arid4a|Lifr|Usp32|Dner|Bag4|Plppr4|Ankib1|Ogn
MIR3681_3P	LCtyr_vs_PREtyr	0.260173	0.453588	0.0110365	0.257193	1.09312	338	Arhgap12|Trim23|Copb2|Tmem30a|Hectd1|Uba6|Rngtt|Scaf11|Opa1|Ccdc88a|Aff4|Atxn10|Pgap1|Pds5b|Wdr7|Gspt1|Vps4b|Ubr1|Ubr5|Ywhab|Cacna2d3|Mtdh|Rps6ka5|Fem1b|Atp8a1|Tmem87a|Syt1|Grm5|Ppfia2|Gria3|Ppme1|Eif2s2|Fam184a|Sirt1|Smarca2|Scai|Kctd4|Tnpo1|Reln|Pdhx|Ccnc|Unc80|Ppm1e|Erc2|Erlec1|Nrxn1|Phf6|Spty2d1|Slc5a3|Unc13c|Plcl2|Fbxw7|Gria4|Slit2|Dcc|Slc35f1|Sos1|Ptprb|Paip2|Creb1|Efr3a|Armc8|Ugt8a|Megf11|Rnd3|Sec22a|Plch1|Tcea1|Sorl1|Arid1b|Fbxo30|Rsbn1l|Plk2|Dpy19l4
MIR3681_5P	LCtyr_vs_PREtyr	0.808478	0.90678	0.00569762	0.260292	0.753313	21	Csde1|Kdm5a|Cdh6|Cdh12
MIR3682_3P	LCtyr_vs_PREtyr	0.000161227	0.00170625	0.518848	0.528481	1.89205	62	Zfp638|Kpna4|Pds5b|Fxr1|Frmpd4|Nap1l1|Ddx46|Fut9|Senp6|Rpa1|Slc24a2|Efl1|Armcx3|Ylpm1|Phf14|Epc2|Phf6|Gria4|Dync2li1|Usp37|Pros1|Fam135a|Optn|Fgf12|Stmn4|F13a1|Prkaa1
MIR3682_5P	LCtyr_vs_PREtyr	0.000172017	0.00178935	0.518848	0.47298	1.77836	86	Hdac2|Camsap2|Apc|Impact|Stxbp5|Fut9|Fermt2|Dnm3|Synj1|Ttc30a1|Serbp1|Trim33|Riok2|Ppm1e|Stag1|Atf6|Atp2c1|Eea1|Slc1a2|Zc3hav1|Phf6|Ubxn4|Brwd3|Creb1|Mblac2|Trappc9|Dock4|Usp38|Kcnt2|Cnksr2
MIR3684	LCtyr_vs_PREtyr	0.116272	0.268496	0.0215661	0.447945	1.33497	24	Trim23|Exoc1|Gch1|Cct2|Vldlr|Pcdh9
MIR3685	LCtyr_vs_PREtyr	0.000654051	0.00538469	0.265531	0.402181	1.61957	156	Trip12|Dync1i2|Edil3|Pigk|Kpna4|Usp15|Tenm1|Pgap1|Saraf|Gnai3|Acsl3|Appl1|Atp1a1|Oxr1|Stxbp5|Metap2|Rbbp7|Jrkl|Gpbp1|Fam199x|Slitrk4|Sccpdh|Usp45|Picalm|Hnrnpk|Htr2c|Smc5|Atp6v1d|Dars2|Sec62|Apool|Slc25a3|Crebrf|Dclk1|Spats2l|Zfp62|Cpd|Slc30a4|Pex5|Zfp148|Zbtb1|Zfand5
MIR3686	LCtyr_vs_PREtyr	2.22352e-06	4.58014e-05	0.627257	0.399412	1.67827	271	Arhgap12|Osbpl8|Naa15|Vps50|Kif2a|Ascc3|Arfgef1|Zmym2|Pcdh7|Tmx3|Krit1|Eif3a|Peg3|Impact|Arap2|Xrn2|Hmgcs1|Phip|Atp5a1|Lztfl1|Vps41|Plxdc2|Bhlhb9|Fut9|Ggnbp2|Synj1|Prrc2c|Qpct|Mctp1|Dennd4a|Pnpla8|Micu3|Tusc3|Abcd3|Nwd2|Gphn|Lrch2|Eif3j1|Exoc6|Ptprd|Ap3m1|Asah1|Eif3j2|Gucy1a2|Limch1|Nbr1|Kdm4c|Fmnl2|Hhip|Zmat1|Fgd4|Amph|Elp4|Nrip1|Slc30a4|Rasal2|Abat|Usp32|Ppp2r3a|Atp11c|Zfp148|Nrp1|Zmym5|Drg2|Ezr|Med13|Pyroxd1|Slc25a12|Plppr1|Psd3|Glul|Abca1|Rfx3|Car5b|Plagl1|Zfyve9|Chd9|Kdm3a|Esco1|Ndrg3|Prrg1|Bmt2|Naa35|Mettl4|Bckdhb|Ano4|Cdhr1|Eml4|Prkg1|Sdc2|Rsph4a|Phc3|Rab6a|Nap1l4|Dennd1b|Rbm12|Nufip2
MIR3688_3P	LCtyr_vs_PREtyr	3.94496e-12	3.72666e-10	0.887075	0.466271	1.97721	322	Stag2|Acsl4|Zmym2|Far1|Dync1i2|Kpna1|Slc8a1|G3bp2|Cand1|Ccdc88a|Ufl1|Bmpr2|Atrx|Tm9sf2|Wapl|Ngly1|Peg3|Gnai3|Impact|Jmjd1c|Prdx1|Msh2|Rab1a|Ccdc25|Api5|Chm|Rock2|Ift81|Exoc5|Zfp729a|Cct2|Prrc2c|Vav3|Hnrnpu|Gdap1|Mon2|Pdzd8|Ube3a|Adam22|Hnrnpk|Amot|Rnf2|Ap1g1|Fmr1|Smc5|Tenm3|Arid4b|Sirt1|Mia3|Sorcs1|Smarca2|Hnmt|Tuba1b|Epc2|Gucy1a2|Pias1|Samd9l|Fam120b|Lancl1|Tm9sf3|Lrp12|Gbp2|Zfp738|Sec23a|Map1b|Ppip5k2|Rab27b|Gria2|Pgam1|Vdac2|Serinc3|Galnt13|Grm1|Vps26a|Rora|Camk1|Ccar2|Skil|Ermn|Srsf10|Dclk1|Creb1|Kcnip4|Cdh13|Napepld|Tjp2|Ranbp9|Atp13a3|Frmd3|Rcn2|Smarcad1|Gls|Kbtbd8|Lgi1|Tcea1|Plppr5|Jak2|Clcn5|Dock7|Fgf12|Fam98b|Map2|Rsbn1l|Kdm1b|Luc7l|Psmd12|Uevld|Abca1|Mef2c|Apbb2|Gabpa|Prkaa1|Pdk3|Hdlbp|Gnb2|Pcdh10|Ccser1|Rbm45|Pak2|Riok3|Lrrtm4|Dkk3|Tlr3|Fcho2|Myh10|Cog5|Magi1|Adamts1|Gfra1|Jade3|Wdr26|Csnk2a2|Capzb
MIR3688_5P	LCtyr_vs_PREtyr	0.00344484	0.0198762	0.117033	0.401525	1.56392	113	Dmxl2|Dmxl1|Usp9x|Idh1|Ctnnb1|Adh5|Pdp1|Metap2|Scn1a|Ptpn4|Exoc5|Fndc3a|Fam199x|Slk|Dpyd|Ube3a|Efl1|Kpnb1|Hyou1|Megf10|Nrxn1|Rgs17|Zfp780b|Fbxw7|Edem3|Bbx|Crebrf|Prkci|Erap1|Smarcad1|Zfx
MIR3689A_3P_MIR3689B_3P_MIR3689C	LCtyr_vs_PREtyr	0.968376	0.991163	0.00255168	0.173418	0.682536	124	Pigk|Acadsb|Zfp655|Nceh1|Calcr|Sybu|Gnl3l|Scai|Syp|Papolg|Vps13b|Pycrl|Psmb2|Osbpl1a|Gdi1|Gls|Esyt1|Hook3|Arid2|Fus|Nmnat2|Ywhaq|Fibcd1
MIR3689A_5P_MIR3689B_5P_MIR3689E_MIR3689F	LCtyr_vs_PREtyr	0.00602089	0.0307178	0.0893255	0.403985	1.54448	97	Emc2|Atl1|Hspa13|Opcml|Nlgn1|Exoc5|Zfp729a|Reps2|Gdap1|Syt1|Rab11a|Pcdh11x|Glrb|Coch|Rock1|Glra2|Rnf168|Unc13c|Azin1|Cdh19|Adam10|Hps3|Grm1|Trim12c|Slc30a4|Twf1|Cdh9|Ube2v2|Myh11|Phf20l1|Med13|Psd3|Skap2|Aqp4|Hcn1|Rsu1
MIR3689D	LCtyr_vs_PREtyr	0.012413	0.05351	0.139648	-0.325659	-1.49107	72	Zfp609|St3gal1|Adcy5|Zfp385a|Hepacam|Adi1|Soga1|Msi2|Rims4|Samd10|Zbtb39|Plagl2|Zfp513|Tob1|Mdga1|Adam19|Sdk2|Slc16a14|Nectin1|Pdgfb|Brsk2|Bach2|Fmnl3|Diaph1
MIR3690	LCtyr_vs_PREtyr	0.128627	0.286917	0.0196374	0.391751	1.29262	39	Ubr1|Npm1|Hmgcr|Exoc2|Ets2|Ctsf|Snx13|Chd1|D3Ertd751e|Sel1l|Hook3|Nmnat2|Pam|Gpm6b
MIR3691_3P	LCtyr_vs_PREtyr	0.0324958	0.110038	0.0394818	0.413397	1.45636	56	Rlim|G3bp2|Aff4|Gspt1|Eif4a1|Gabrb2|Nemf|Pex13|Rab3b|Cdk17|Scai|Emb|B4gat1|Nr4a3|Cpd|Lactb
MIR3691_5P	LCtyr_vs_PREtyr	0.147049	0.312644	0.0184229	0.397204	1.27457	34	Dpp10|Ubr1|Sphkap|Acly|Ttc19|Nrxn1|Rora|Spon1|Efr3a|Jmy|Bid|Arid2
MIR3692_3P	LCtyr_vs_PREtyr	2.03281e-09	1.01053e-07	0.774939	0.46617	1.93363	222	Arhgap12|Usp9x|Rlim|Kif2a|Srp54a|Cacybp|Slc4a10|Aff4|Zdhhc17|Ptbp2|Xrn2|Adh5|Rictor|Myo6|Kpna2|Cadm2|Fut9|Ddb1|Nr3c1|Agps|Slc7a14|Sema3a|Secisbp2l|Slc33a1|Zfp729a|Qpct|Ptprz1|Cadm1|Itsn2|Cask|Rtn4|Cpsf6|Exoc6|Sesn1|Mia3|Thoc2|Camta1|Tnpo1|Gucy1a2|Acox1|Stag1|Pias1|Ubxn7|Ano3|Rnf168|Zfp738|Azin1|Gapvd1|Zfp780b|Ostc|Sec62|Add3|Aak1|Snrk|Arid4a|Fra10ac1|Slc16a1|Magt1|Ermn|Srsf10|Creb1|Kdm5b|Fzd3|Rpgr|Tmem168|Hnrnpr|Ints6|Prkcb|Dner|Rcn2|G3bp1|Gls|Grik2|Ifit1|Zfp189|Sgip1|Tmem47|Cyld|Arid2|Atg2b|Tspan6|Cpne3|Snap25|Sub1|Spag9|Trhde|Mbnl2|B3galnt1|Zfp800|Kit|Zfp1|Prpf38b|Zbtb20
MIR3692_5P	LCtyr_vs_PREtyr	0.10221	0.246258	0.0609259	-0.234418	-1.18465	123	Iqsec3|Pacs2|Tex261|Eif4ebp2|Csmd2|Ppard|Rapgef1|Ralgps1|Zcchc3|Szt2|Soga1|Fam149b|Arrb1|Agap1|Ccdc97|Rassf8|Acvr2b|Atxn2l|Smarcd1|Tmem106c|Mapk6|Grik3|Fam219b|Urm1|Crebzf|Rnf41|Ptp4a2|Mgll|Zhx2|Elmod3|Gal3st3|Ubxn10
MIR369_3P	LCtyr_vs_PREtyr	1.15093e-05	0.000188152	0.593325	0.406899	1.69988	248	Gabrg2|Pgm2l1|Pigk|Uba6|Arhgap5|Idi1|Tenm1|Trappc8|Pgap1|Eif4g3|Vwa5a|Tjp1|Jmjd1c|Ythdf3|Stxbp5|Zfr|Cadm2|Son|Nck1|Prex2|Pex13|Ddx52|Nipbl|Fnip1|Zfp729a|Prrc2c|Vav3|Acly|Dennd4a|Mon2|Gopc|Ube3a|Dbr1|Abcd3|Cask|Fpgt|Dmd|Lrch2|Cntnap4|Epha5|Hsph1|Agl|Sema5a|Acsl6|Gnl3|Setd2|Lrrc40|Flrt3|Dlg3|Sec23a|Cdh19|Adam10|Fam135a|Zfp281|Rora|Tbc1d23|Rbm26|Fbxl3|Mblac2|Zswim6|Ranbp9|Capza2|Exoc7|Atp11c|Gca|Jmy|Ociad1|Map2|Tcf4|Stk38l|Zfhx4|Med13|Arid2|Zfp711|Nf1|Slc7a11|Rbsn|Gnb2|Hcn1|Pcdh10|Gpn3|Pde4b|Sp3|Ncoa2|Cog5|Rc3h2|Wbp4|Mbnl2|Faf2|Parp8|Vstm2a|Lin7a|Capza1|Map3k2
MIR370_3P	LCtyr_vs_PREtyr	0.649525	0.803658	0.0184115	-0.198908	-0.918861	75	Atxn7l3|Rapgef1|Tpcn1|Atp11a|Baz2a|Soga1|Cntnap1|Sec22c|Zdhhc5|Bicd2|Adgra2|Adcy1|Tpm4|Sertad4|Mlec|Sptssb
MIR370_5P	LCtyr_vs_PREtyr	0.123619	0.279561	0.019329	0.353951	1.27097	63	Kpna3|Klhl4|Cacna2d1|Calcr|Pcsk2|Ctps|Glrb|Mtmr6|Taf9b|Nell1|Slc1a2|Nln|Ankrd17|Edem3|Fzd3|Ilf2
MIR3714	LCtyr_vs_PREtyr	0.362152	0.562476	0.00865945	0.245296	1.04879	391	Usp14|Cul5|Rlim|Olfm3|Ankrd12|Anxa7|Tenm1|Aff4|Capn2|Dip2c|Cadps|Thumpd3|Cntn1|Rdx|Ptbp2|Dpysl2|Rbm39|Ubr5|Sugt1|Mtdh|Alcam|Atp8a1|Fermt2|Dctn4|Fam91a1|Fbxo33|Sf3a3|Gpr158|Vat1|Ermp1|Rapgef6|Btbd10|Htr2c|Dmd|Pds5a|Pik3c2a|Snx6|Txndc9|Rock1|Limch1|Slc1a4|Slc1a2|Lancl1|Stt3a|Asap1|Tanc2|Papss2|Epm2aip1|Sec13|Rtcb|Papolg|Galnt13|Grm1|Suclg2|Vat1l|Trim36|Parp1|Slc16a1|Crebrf|Fnbp1l|Magt1|Evi5|Amph|Ipo4|Gss|Slc30a4|Lmna|Acaa2|Nufip1|Slc9a6|Usp25|Lcp1|Rgs9|Kctd8|Anxa5|P4ha1|Zfp148|Eif4a2|Zfand5|Kcnt2|Pdlim5|Klhl28|Sdad1|Slitrk6|Epha7
MIR371A_5P	LCtyr_vs_PREtyr	0.00766242	0.0369348	0.0767897	0.365178	1.46921	154	Vps35|Hspa13|Usp33|Krit1|Pgap1|Hecw2|Rpgrip1l|Parg|Plcb1|Ppig|Zfp644|Mkln1|Rasgrf2|Exoc5|Ppat|Tmem106b|Tmem33|Pcmtd1|Zkscan1|Ap1g1|Cdk13|Rpf2|Csnk1a1|Scai|Eps15|Sar1b|Macrod2|Epm2aip1|Aak1|Suz12|Wnk3|Ccser2|Mapk8|Fnbp1l|Fgd4|Usp32|Zmym5|Hook3|Psmd12|Chsy3|Nup50|Ifit2|Trim59|Spag9|Rhpn2|Far2|Pcdh8|Map3k5|Eml4|Timm50|Btg3|Igf2r|Hbs1l|Zc3h6
MIR371B_3P	LCtyr_vs_PREtyr	0.334432	0.533594	0.0113075	0.348269	1.09691	31	Pafah1b1|Ubr5|Ptprg|Arid4a|Parp1|Zranb1|Chrna3|Zfhx4|Gdap2|Clock|Stat3
MIR372_3P	LCtyr_vs_PREtyr	0.105034	0.25091	0.0191721	0.28413	1.19553	277	Fstl5|Zbtb11|Rb1cc1|Olfm3|Eif3m|Elavl2|Rabgap1|Crot|Oxr1|Gpcpd1|Kpna2|Pfkp|Son|Zbtb33|Gnpda2|Slc33a1|Rock2|Exoc5|Fndc3a|Vldlr|Paf1|Zkscan1|Slc24a2|Grm5|Rab11a|Tnks2|Fmr1|Dennd5b|Epha5|Ptprd|Arid4b|Zc3h13|Phf14|Sptlc2|Tiparp|Unc80|Bcap29|Phka1|App|Atad2|Asap1|Ankrd17|Zbtb41|Suco|Aak1|Suz12|Snrk|Arid4a|Rora|Trim36|Lyst|Dcun1d1|Crebrf|Nr4a3|Fgd4|Ppp6c|Kif3b|Fzd3|Tsen34|Armc8|Tbc1d8b|Bcl6|Zranb1|Zfx|Twf1|1700066M21Rik|Kdm1b|Hook3|Trip11|Psd3|Rfx3|Rps6ka3|Tanc1|Nfib|Gpm6a|Man1a|Pak2|Prrg1|Ezh1|Rnf6|Cog5|Dcun1d4|St7l|Adam9|Qrsl1|Zfp800|Parp8|Abhd3|Frmd4a|Map3k2|Rsbn1|Aldh1l2
MIR372_5P	LCtyr_vs_PREtyr	0.000350637	0.00323725	0.498493	0.393164	1.61722	199	Gprasp1|Rb1cc1|Kif2a|Ralgapa1|Plrg1|Ltn1|Eif2s1|Krit1|Gtf3c3|Capn2|Dpp10|Hecw2|Nemf|Stxbp5|Bbs7|Tubb5|Sema3a|Exoc5|Zfp729a|Ppat|Tmem106b|Tmem33|Ythdc2|Pcmtd1|Dpyd|Slc24a2|Ap1g1|Rpf2|Pds5a|Lrch2|Cntnap4|Fam184a|Scai|Rps6ka6|Ctnna2|Rock1|Necab1|Zfp780b|Sar1b|Aak1|Wnk3|Negr1|Ccser2|Ncapg2|Haus6|Mapk8|Ccdc141|Srsf10|Paip2|Nbeal1|Capza2|Noc3l|Zfx|Dbt|Iars|Zfp711|Chsy3|Pten|Mat2b|B3galt1|Anapc10|Spag9|Rhpn2|Xrn1|Far2|Magi1|Steap2|Lin7c|Astn2|Ptbp3|Hdac9|Phc3|Smcr8|Mier3|Dennd1b|Fam171b
MIR373_3P	LCtyr_vs_PREtyr	0.152694	0.320313	0.0155055	0.27653	1.16171	270	Fstl5|Zbtb11|Rb1cc1|Olfm3|Eif3m|Elavl2|Rabgap1|Crot|Oxr1|Gpcpd1|Kpna2|Pfkp|Son|Zbtb33|Gnpda2|Slc33a1|Rock2|Exoc5|Fndc3a|Vldlr|Paf1|Zkscan1|Slc24a2|Rab11a|Tnks2|Dennd5b|Epha5|Ptprd|Arid4b|Zc3h13|Phf14|Sptlc2|Tiparp|Unc80|Bcap29|Phka1|App|Atad2|Asap1|Ankrd17|Zbtb41|Suco|Aak1|Snrk|Arid4a|Trim36|Lyst|Dcun1d1|Crebrf|Nr4a3|Fgd4|Ppp6c|Kif3b|Fzd3|Tsen34|Armc8|Tbc1d8b|Bcl6|Zranb1|Zfx|Twf1|1700066M21Rik|Kdm1b|Hook3|Trip11|Psd3|Rfx3|Rps6ka3|Tanc1|Nfib|Gpm6a|Man1a|Pak2|Prrg1|Ezh1|Rnf6|Cog5|Dcun1d4|St7l|Adam9|Qrsl1|Zfp800|Parp8|Abhd3|Frmd4a|Map3k2|Rsbn1|Aldh1l2
MIR374A_3P	LCtyr_vs_PREtyr	2.93368e-08	1.06392e-06	0.733762	0.535748	2.08404	112	Hsp90aa1|Nol8|Rngtt|Scaf11|Lonp2|Eif3a|Bmpr2|Cntn1|Oxr1|Zfp655|Larp4|Fut9|Kcnd2|Trpc5|Ppp2r5e|Uba5|Gpbp1|Pcmtd1|Slc24a2|Klhl24|Kpnb1|Sorbs2|Ncoa7|Glrb|Gpr155|Unc80|Vbp1|Pias1|Erc2|Eea1|Ptprg|Adcyap1|Slit2|Negr1|Phf3|Lactb|Rbm27|Plppr5|Zbtb1|Phyh|Plppr4|Kcnj3|Map2|Phf20l1|Ogn|Arhgap42|Stat3|Trps1|Prkar2b|Faf2|Rhoa|Kdsr|Abhd3|Pld1|Usp10|Sowahc|Tfap2b|Lgr4
MIR374A_5P	LCtyr_vs_PREtyr	2.13267e-08	8.03326e-07	0.733762	0.413375	1.75797	343	Dmxl1|Ranbp6|Acsl4|Yme1l1|Hspa4|Gabrg2|Hectd1|Ccdc47|Arhgap5|Camsap2|Myo5a|Cntn4|Gabra1|Cntn1|Tm9sf2|Ngly1|Ahi1|Frmpd4|Pnpt1|Zfp655|Cadm2|Nck1|Prex2|Gabrg1|Rab3gap2|Wdr35|Shprh|Nipbl|Fnip1|Map9|Scrn3|Sema3d|Micu3|Pmpcb|Slc24a2|Ube3a|Dbr1|Etnk1|Elavl4|Strip2|Dsel|Pcdh11x|Eif2s2|Agl|Hnmt|Zfp37|Acsl6|Eea1|Snx4|Lrp12|Clvs2|Adcyap1|Nln|Atad2|Cdc40|Adam10|Anln|Add3|Aak1|Zfp280d|Prpf18|Rora|Brwd3|Dcun1d1|Tbc1d23|Rasgrf1|Nr4a3|Sos1|Mblac2|Fzd3|Zswim6|Psmb2|Abat|Capza2|Exoc7|Ppp2r3a|Smarcad1|Map4k3|Tcerg1|Ets2|Tbc1d19|Lrrtm3|Rbm27|Pggt1b|Tmed5|Dcun1d5|Map2|D3Ertd751e|Dpy19l4|Klhl28|Stk38l|Sel1l|Rabep1|Cwc27|Hapln1|Glo1|Med13|Hibadh|Zfp711|Hmgn5|Mospd2|Pex2|Pcdhb22|Snx17|Gnb2|Rgs4|Trps1|Nup98|Smad2|Prrg1|Ocrl|Cacnb4|Pde4b|Abca8b|Sp3|Polk|Pcgf5|Csmd3|Itih5|Faf2|Nhlrc2|Steap2|Parp8|Astn2|Vstm2a|Map2k4|Ankrd34b|Myt1l|Cgnl1|Nrde2|Mcfd2|Sntg1|Rap1b|Stmn2|Cep350|Snx18|Tle4|Lpl|Ttc8|Rsf1|Tcaim|Lsamp|Agpat5|Sec63|Zcchc4|Mocs3|Cdc73|Rprd2|Slc35f5
MIR374B_3P	LCtyr_vs_PREtyr	1.50145e-05	0.000234691	0.593325	0.4633	1.82345	124	Ubr3|Naa15|Tmem30a|Hectd1|Arfgef1|Kif21a|Ipo7|Clpx|Itgb1|Adgrl3|Mpdz|Stxbp5l|Ppig|Calcr|Taok1|Dnm3|Jrkl|Fam199x|Slitrk4|Clcn3|Nwd2|Fam169a|Cdk17|Dsel|Fmr1|Mob4|Ash1l|Rps6ka6|Tiparp|Tfrc|Rab14|Zfp518a|Fbxw7|Slit2|Fam135a|Tmem70|Fbxl3|Cdh10|Mcts1|Ppargc1a|Klhl28|Ptar1|Nrbp1|Sec24c|Gabra2|Rp2|Pam|Dcn|Zfpm2|Smad2
MIR374B_5P	LCtyr_vs_PREtyr	4.7461e-08	1.59458e-06	0.719513	0.42429	1.79187	297	Dmxl1|Acsl4|Yme1l1|Hspa4|Gabrg2|Hectd1|Ccdc47|Arhgap5|Camsap2|Myo5a|Cntn4|Gabra1|Cntn1|Tm9sf2|Ngly1|Ahi1|Frmpd4|Zfp655|Cadm2|Nck1|Prex2|Gabrg1|Rab3gap2|Wdr35|Shprh|Nipbl|Fnip1|Map9|Exoc5|Scrn3|Sema3d|Micu3|Pmpcb|Ube3a|Dbr1|Etnk1|Elavl4|Dsel|Pcdh11x|Eif2s2|Agl|Hnmt|Zfp37|Acsl6|Eea1|Snx4|Lrp12|Clvs2|Adcyap1|Nln|Atad2|Adam10|Anln|Add3|Aak1|Zfp280d|Prpf18|Rora|Brwd3|Dcun1d1|Tbc1d23|Nr4a3|Sos1|Mblac2|Fzd3|Zswim6|Psmb2|Abat|Capza2|Exoc7|Smarcad1|Map4k3|Tcerg1|Ets2|Tbc1d19|Lrrtm3|Rbm27|Pggt1b|Tmed5|Map2|Klhl28|Stk38l|Sel1l|Rabep1|Cwc27|Hapln1|Glo1|Med13|Hibadh|Zfp711|Hmgn5|Mospd2|Pex2|Pcdhb22|Gnb2|Rgs4|Trps1|Nup98|Smad2|Prrg1|Ocrl|Cacnb4|Pde4b|Abca8b|Sp3|Polk|Csmd3|Faf2|Nhlrc2|Steap2|Parp8|Astn2|Vstm2a|Ankrd34b|Cgnl1|Nrde2
MIR374C_3P	LCtyr_vs_PREtyr	0.0031105	0.01839	0.131816	0.505978	1.71333	45	Dld|Camsap2|Ndnf|Gtf3c3|Gabrb2|Pcdh17|Gria3|Slc12a2|Hnmt|Lamp2|Arid4a|Sfpq|Dcun1d5|Slc9a9|Gulp1|Cacnb4|Ncoa2
MIR374C_5P	LCtyr_vs_PREtyr	1.30684e-09	6.7489e-08	0.788187	0.427515	1.81824	344	Nkrf|Ssb|Acsl4|Syt4|Dars|Pigk|Uba6|Cct5|Scaf11|Pcdh7|Tmx3|Senp7|Aff4|Nedd4|Eif3a|Spock3|Itgb1|Apc|Rabgap1|Gnai3|Canx|Nap1l1|Larp4b|Ipo5|Gdi2|Ddx3x|Exoc1|Stxbp5|Prdx1|Shprh|Mtdh|Nipbl|Atl2|Fnip1|Senp6|Taok1|Fermt2|Slc33a1|Xrcc4|Synj1|Golim4|Zfp729a|Pcdh19|Smc2|Acly|Mctp1|Cnr1|Itgav|Klhl24|Cdk17|Cask|Htr2c|Fsd1l|Fndc3b|Dmd|Lrch2|Hmgcr|Cpsf6|Mob4|Wls|Hsph1|Sbno1|Arid4b|Eif2s2|Scai|Kctd4|Usp8|Tnpo1|Kdelr2|Flrt3|Bptf|Atad2|Tmem209|Cdh19|Adam10|Gne|Add3|Zfp281|Rora|Gtf2a1|Snapc1|Crebrf|Pcyox1|Fgd4|Fbxl3|Trim12c|Efr3a|Yipf5|Atp13a3|Capza2|Jmy|Calu|Abhd13|Tyw5|Zfand5|Pdlim5|1700066M21Rik|Kcnj3|Fbxo30|Stk38l|Phf20l1|Rgs7|Sestd1|Hook3|Kpna6|Arid2|Zfp711|Gtf2f2|Mitf|Nf1|Chsy3|Lrp1b|Gatb|Scamp1|Nfib|Hcn1|Rgs4|Strn|Rps6kb1|Rab2a|Grm3
MIR375_3P	LCtyr_vs_PREtyr	0.623223	0.785016	0.00702283	0.284282	0.895376	31	Dip2c|Rlf|Ldhb|Kcnab1|Ube3a|Elavl4|Sec23a
MIR376A_2_5P	LCtyr_vs_PREtyr	0.000797018	0.00633064	0.26114	0.528506	1.80437	47	Matr3|Ranbp6|Serinc1|Pds5b|Opcml|Dync1i1|Mctp1|Cask|Htr2c|Psip1|Pcdh11x|Trmt11|Fmnl2|Negr1|Lemd3|Rgs5|Pdlim5|Fam98a|Epha7|Cadps2
MIR376A_3P_MIR376B_3P	LCtyr_vs_PREtyr	0.0579002	0.166185	0.0278402	0.341182	1.32719	112	Fbxo11|Rb1cc1|Kpna4|Pdia6|Sugt1|Cacna2d1|Atp2a2|Cfap97|Aqr|Psma5|Scai|Zfp458|Dlat|Slc4a4|Bptf|Macrod2|Iars2|Trappc11|Wdr17|Gls|Grik2|Fam98a|Slitrk6|Usp53|Slc25a14|Pcdhb18|Chd9|2210408I21Rik|Coq10b|Enox2|Prlr|Prkacb|Aldh1l2|Hbs1l|Gab1|Prkd1
MIR376A_5P	LCtyr_vs_PREtyr	0.00406007	0.022502	0.115513	0.503309	1.69144	43	Sacs|Fh1|Slc17a6|Arhgap5|Mdh1|Camsap2|Sec23b|Fut9|Pik3c2a|Zfp160|Emb|Epha7|Erp29|Prkca|Kif5c|Rbfox1|Wdr26
MIR376B_5P_MIR376C_5P	LCtyr_vs_PREtyr	0.00514357	0.0272861	0.103512	0.512841	1.68264	38	Adh5|Phip|Scn1a|Alcam|Picalm|Cdh6|Clvs2|Aak1|Apex1|Rora|Il1rap|Usp38|Gls|Nf1|Gpm6b|Zbtb20|Mto1
MIR376C_3P	LCtyr_vs_PREtyr	0.000179788	0.00184604	0.518848	0.441682	1.73235	120	Hif1a|Kif2a|Arfgef1|Zmym2|Edil3|Ipo7|Cntn4|Bmpr2|Pafah1b1|Hmgcs1|Jmjd1c|Kpna2|Hltf|Prex2|Nrcam|Synj1|Zfp729a|Vldlr|Mctp1|Nwd2|Hnrnpk|Ylpm1|Epha5|Phf20|Rnf103|Thsd7a|Tmem135|Slc1a2|Lancl1|Zfp738|Map1b|Papss2|Arid4a|Pdcl|Ptges3|Il1rap|Zswim6|Rasal2|Tmem255a|Esrrg|Zfp146|Plekhg1|Abca1|Emc4|Nfib|Clock|Synm
MIR377_3P	LCtyr_vs_PREtyr	5.13408e-05	0.000669355	0.557332	0.406352	1.6762	207	Nkrf|Osbpl8|Naa15|Hdac2|Trip12|Ttll7|Cul1|Rnmt|Arhgap5|Snx16|Cand1|Pcdh7|Slc4a10|Lig4|Rfc1|Nap1l1|Vdac3|Ipo5|Gpcpd1|Uba3|Dnajc6|Ppp1r9a|Cacna2d1|Plcb1|Atl2|Slc39a10|Xrcc4|Fbxo33|Nlgn1|Hmox1|Etnk1|Klhl24|Cask|Sesn1|Arid4b|Syt11|Camta1|Unc80|Dars2|Mcf2|Nrxn1|Phf6|Rabgap1l|Rb1|Aak1|Negr1|Psme4|Fnbp1l|Ptprb|Dnajb9|Cdh13|Armc8|Gls|Zfp148|Plppr5|Kcna4|Xpot|Fbxo30
MIR377_5P	LCtyr_vs_PREtyr	0.201416	0.384244	0.015346	0.375707	1.21247	35	Adgrb3|Mtx2|Syt11|Zfp458|Myef2|Trpm7|Cdh10|Robo1|Zkscan16
MIR378A_3P_MIR378C_MIR378D_MIR378I	LCtyr_vs_PREtyr	0.283316	0.479681	0.0126194	0.363897	1.13814	30	Ran|Rnf168|Agk|Rpn2|Crebrf|Ptges3|Cpd|Champ1|Sulf1|Zfpm2|Mettl4|Jade3|Phc3|Vps53|Rab10|Pim2
MIR378A_5P	LCtyr_vs_PREtyr	0.113075	0.263497	0.0194043	0.3206	1.24713	112	Ubr3|Kpna1|Usp15|Ccdc88a|Robo2|Dock11|Mtdh|Slc39a6|Secisbp2l|Slc33a1|Adgrb3|Unc5d|Slc24a2|Ube3a|Fen1|Reln|Ppm1e|Acsl6|Ano3|Gria4|Zfp451|Nr4a3|Creb1|Ercc6l2|Hook3|Slc7a11|Ftsj1|Kbtbd4|Apoo|B3galnt1|Parp8|Cacna1e|Pde1c|Appbp2|Enpp6
MIR378B	LCtyr_vs_PREtyr	0.15157	0.318688	0.0183307	0.411436	1.27716	29	Ran|Rnf168|Agk|Rpn2|Crebrf|Ptges3|Cpd|Champ1|Sulf1|Zfpm2|Mettl4|Jade3|Phc3|Vps53|Rab10|Pim2
MIR378E	LCtyr_vs_PREtyr	0.213157	0.399191	0.0150123	0.385514	1.20575	30	Ran|Rnf168|Agk|Rpn2|Crebrf|Ptges3|Cpd|Champ1|Sulf1|Zfpm2|Mettl4|Jade3|Phc3|Vps53|Rab10|Pim2
MIR378F	LCtyr_vs_PREtyr	0.15157	0.318688	0.0183307	0.411436	1.27716	29	Ran|Rnf168|Agk|Rpn2|Crebrf|Ptges3|Cpd|Champ1|Sulf1|Zfpm2|Mettl4|Jade3|Phc3|Vps53|Rab10|Pim2
MIR378G	LCtyr_vs_PREtyr	0.720321	0.850637	0.0164737	-0.197219	-0.885057	65	Bcl2l2|Iqsec3|Sh3pxd2b|Etv1|Hmgn2|Rims4|Trnp1|Nf2|Cacna1i|Phf21a|Lef1|Tpd52|Kdm2b|Spef1|Cyb5rl|Kdm2a|Kcnip3|Prkab2|Plekhm1
MIR378H	LCtyr_vs_PREtyr	0.228038	0.416544	0.0143854	0.377425	1.18874	31	Ran|Rnf168|Agk|Rpn2|Crebrf|Ptges3|Cpd|Champ1|Sulf1|Ahsa1|Zfpm2|Mettl4|Jade3|Phc3
MIR378J	LCtyr_vs_PREtyr	0.00207761	0.0132711	0.157749	0.47541	1.70204	62	Stag2|Usp14|Cand1|Dnaja2|Nck1|Naa25|Ttc30a1|Ruvbl1|Sdha|Tmx4|Tmem135|Zfp160|Pls1|Azin1|Zbtb41|Ostc|Tmem70|Rasal2|Tmem255a|Fer
MIR379_3P_MIR411_3P	LCtyr_vs_PREtyr	5.93561e-06	0.000107496	0.610527	0.462456	1.85721	151	Ranbp2|Hspa4l|Atp6v1h|Dld|Snx16|Slc4a10|Spock3|Sec24b|Phip|Jmjd1c|Oxr1|Klhl1|Fnip1|Cep170|Fbxo33|Nlgn1|Scrn3|Tmem33|Mtx2|Ube3a|Nwd2|Etnk1|Strip2|Tardbp|Ptprd|Dgke|Neto2|Camta1|Tnpo1|Bcap29|Snx4|Bptf|Clvs2|Zfp518a|Rabgap1l|Emb|Azin1|Tsc22d2|Papolg|Trim36|Rbm26|Cc2d2a|Fzd3|Ints6|Ppp4r2|Plch1|Mapk1|Phax|Tmed5|Dcun1d5|Phkb|Zfhx4|Hook3|Usp53|Suox|Gabpa|Plagl1|P2ry1|Sp3|Cdv3|Rhpn2|Slc30a1
MIR379_5P	LCtyr_vs_PREtyr	0.638109	0.795449	0.0146629	-0.230858	-0.899012	35	Pitpnm3|Nrarp|Lzts3|Dnajc30|Nr6a1|Ppp4r1|Fam76a
MIR380_3P	LCtyr_vs_PREtyr	8.17426e-10	4.47441e-08	0.801216	0.495304	2.02338	182	Hspa4l|Dld|Cul5|Ascc3|Zmym2|Ltn1|Snx16|Slc4a10|Cntn4|Ufl1|Thumpd3|Spock3|Phip|Ythdf3|Oxr1|Stxbp5|Slc2a13|Kcnd2|Itfg1|Nr3c1|Shprh|Ufsp2|Xrcc4|Manea|Fbxo33|Nlgn1|Fndc3a|Tmem33|Slitrk4|Pdzd8|Itgav|Msantd4|Smc5|Neto2|Phf14|Asah1|Tnpo1|Gucy1a2|Bcap29|App|Nrxn1|Ddx5|Mid2|Azin1|Ppip5k2|Pros1|Ubr7|Suz12|Rora|Trim36|Rbm26|Mcm8|Psmd5|Mbtps2|Hnrnpr|Ppp4r2|Nme7|Exoc7|Atp11c|Anxa5|Lrrtm3|Kcna4|Jak2|Ercc6l2|Cntn3|Csrnp3|Slc7a11|Gabpa|Gdap2|Plagl1|Chd9|Ccser1
MIR380_5P	LCtyr_vs_PREtyr	0.167129	0.339736	0.0171353	0.389111	1.2486	34	Pbrm1|Rars|Itgav|Ttc19|St8sia3|Wnk3|Ctps2|Nop14|Mrps30|1700066M21Rik|Sel1l
MIR381_3P	LCtyr_vs_PREtyr	2.18968e-09	1.07031e-07	0.774939	0.415885	1.77795	387	Arhgap12|Atp6v1h|Kpna3|Tbc1d15|Ireb2|Plcb4|Vcpip1|Cul4b|Edil3|Ipo7|Orc4|Cand1|Opa1|Sec23ip|Aff4|Gtf3c3|Pds5b|Bmpr2|Eif4g3|Spock3|Nckap1|Pafah1b1|Wapl|Acsl3|Cept1|Arap2|Xpo1|Ubr1|Rictor|Phip|Oxr1|Rhot1|Strbp|Tes|Nbea|Nr3c1|Eps8|Nhs|Itch|Fnip1|Ppp2r5e|Pcsk2|Taok1|Orc2|Tgs1|Prpf8|Nlgn1|Hs6st2|Akap9|Gpr158|Pcdh19|Pmpcb|Cnr1|Cwc22|Cadm1|Creld2|Itgav|Lancl2|Fyttd1|Psip1|Klhl15|Rab3c|Cpsf6|Arid4b|Scai|Usp1|Camta1|Cdh11|Zfp160|App|Gtf2i|Ppp3ca|Nln|Nup160|Ythdc1|Kif1b|Grm8|Bdnf|Usp34|Khdrbs1|Dcc|Hivep2|Rora|Rbm26|Gtf2a1|Snapc1|Crebrf|Magt1|Skil|Ppp6c|Trpm7|Raph1|Fzd3|Hnrnpr|Yipf5|Slmap|Noc3l|9330159F19Rik|Usp25|Zfx|Txnrd3|Eif4a2|Zbtb1|Dcun1d5|Pdlim5|Heatr5b|Fbxo34|Hook3|Uchl5|Tmem132b|Dclk3|Nasp|Psd3|Hnrnpll|Fus|Mapk10|Atg2b|Ccdc66|Gdap2|Brd1|Rab2a|Grm3|Clock|Tmem161b|Coro1c|Sgtb|Med14|Zfpm2|Btaf1|Foxj3|Ncoa2|Myh10|Ppm1d|Pcdh8|Magi1|Vps29|Ano4|Dcun1d4|Penk|Mycbp2|Agfg1|Tmx1|Mbnl2|Acbd5|Arhgap21|Arih1|Zfp800|Kdsr|Prpf38b|Gnb4|Cnot2|A830018L16Rik|Ptbp3|Rabggtb|Apaf1|Tmed7|Tln2|Wdr37
MIR382_3P	LCtyr_vs_PREtyr	8.30293e-05	0.000982019	0.538434	0.496094	1.83488	77	Ubr3|Far1|Zfc3h1|Cdc5l|Opa1|Caprin1|Wdr7|Crot|Ddx46|Wdr43|Atg7|Ift74|Inpp4b|Slc25a46|Dennd5b|Camta1|Pde12|Sorcs3|Azin1|Mfn1|Ide|Alg2|Zfp148|Snx13|Jakmip2|Csrnp3|Tmem47|Nsun6
MIR382_5P	LCtyr_vs_PREtyr	8.1364e-05	0.000970723	0.538434	0.571761	1.96727	49	Fstl5|Smc3|Syt4|Arfgef1|Plcb4|Top1|Slc17a6|Ddx3x|Vmp1|Agps|Syt1|Sbno1|Zswim6|Atp5c1|Prps2
MIR383_3P	LCtyr_vs_PREtyr	0.455325	0.649743	0.00791171	0.260842	1.01113	109	Gprasp1|Kpna1|Akap11|Fbxo3|Nlgn1|Tmem33|Gphn|Tardbp|Aldh6a1|Zfp458|Nell1|Snx4|Slc4a4|Negr1|Hivep2|Arl14ep|Nr4a3|Paip2|Slc30a4|Nadk2|Zfp148|Dbt|Lclat1
MIR383_5P	LCtyr_vs_PREtyr	0.0585188	0.167335	0.0291341	0.395101	1.38828	55	Nckap1|Ngly1|Nr3c1|Mga|Slitrk4|Prdx3|Camk2d|Mtmr6|Hnrnph2|Tbck|Megf10|Ppm1e|Strn3|Strap
MIR384	LCtyr_vs_PREtyr	0.00269029	0.0163896	0.134085	0.421952	1.61049	96	Klhl9|Pigk|Tenm1|Pgap1|Wdr7|Acsl3|Oxr1|Metap2|Fam199x|Tmem33|Slitrk4|Gtf2b|Herpud1|Picalm|Ate1|Htr2c|Epc2|Strn3|Lrrk2|Nif3l1|Rhobtb3|Sec62|Aak1|Slc35f1|Spats2l|Lifr|Slc30a4|Clip1|Dcun1d5|Ccpg1|Hmgcll1|Gpm6b|Rsu1|Wdr44|Ncam1|Tlr3|Rorb|Prkacb|Abcg1|Cenpq
MIR3907	LCtyr_vs_PREtyr	0.620508	0.78334	0.00685073	0.272804	0.900142	39	Tenm1|Prpf40a|Herc4|Ythdc2|Sorbs2|Erbb4|Vps11
MIR3908	LCtyr_vs_PREtyr	0.000494025	0.00425969	0.318541	0.458263	1.72302	86	Ranbp6|Klhl7|Ccdc47|Arhgap5|Txnl1|Nalcn|Robo2|Slc5a7|Fut9|Trpc5|Adgrb3|Adam22|Tnks2|Srp72|Rapgef6|Morc3|Ylpm1|Camta1|Tnpo1|Megf10|Cap2|App|Ythdc1|Rrm2b|Nqo1|9330159F19Rik
MIR3909	LCtyr_vs_PREtyr	0.0461042	0.141097	0.0329944	0.403329	1.41719	55	Dhx15|Tab3|Pgap1|Pdia3|Chm|Slitrk4|Slc24a2|Kif5b|Gria4|Aak1|Napepld|Cluap1|Npr3|Cobl|Ttc14|Mef2c|Prkg2|Myo10|Pde1a|Arih1|Prkg1
MIR3910	LCtyr_vs_PREtyr	0.0336423	0.112513	0.0349532	0.297023	1.26305	342	Dmxl1|Usp14|Cul5|Ireb2|Far1|Ankrd12|Anxa7|Capn2|Cadps|Eif3a|Cntn1|Uba2|Tjp1|Rictor|Angpt1|Sugt1|Cacna2d1|Fermt2|Mga|Pik3ca|Dctn4|Fam91a1|Rock2|Prrc2c|Fndc3a|Ermp1|Cwc22|Rab11a|Etnk1|Btbd10|Cask|Gria3|Dmd|Ppp2r2a|Pik3c2a|Arid4b|Agl|Tnpo1|Slc1a4|Snx4|Ddx5|Ppp3ca|Stt3a|Tanc2|Sar1b|Sec13|Galnt13|Zfp281|Brwd3|Suclg2|Trim36|Adsl|Slc16a1|Nr4a3|Magt1|Sos1|Ermn|Tmem168|Rrbp1|Slc30a4|Acaa2|G3bp1|Lcp1|Rgs9|Kctd8|Anxa5|Bbs9|P4ha1|Pdlim5|Chd1|Klhl28|Esrrg|Cntn3|Slitrk6|Dip2b|Tra2b|Osbpl6|Tmem132b|Apbb2|Nfib|Zfp322a|Ndfip1|Arhgap42|Cacnb4|Myo10|Sp3|Ncoa2|Pcgf5|Nhlrc2|Elovl5|Abhd3|Prkg1|Map3k2|Sdc2|Surf4|Man2a1|Ptbp3|Mfsd6|Otud4|Smyd3|Rala|Rab6a|Mier3|Dennd1b|Prkd1|Acsl1|Eed
MIR3911	LCtyr_vs_PREtyr	0.00136735	0.00963079	0.193545	0.475776	1.72391	67	Tro|Sacm1l|Hspa8|Psma4|Cadps|Atrx|Fut9|Parg|St8sia4|Nr3c1|Fdft1|Acly|Galk2|Dlat|Ssr1|App|Aldh9a1|Crebrf|Ptprb|Paip2|Kcnj3|Map2|Zfp189
MIR3912_5P	LCtyr_vs_PREtyr	0.0189938	0.0735933	0.0510697	0.406236	1.48701	72	Ndufs1|Nampt|Ascc3|Tmx3|Bmpr2|Elavl2|Lrrn3|Col25a1|Rnf2|Trim33|Orc5|Camta1|Spty2d1|Suz12|P4ha1|Zfhx4|Psd3|Mapk10|Gabrb3
MIR3913_3P	LCtyr_vs_PREtyr	0.00384482	0.0216373	0.115888	0.464597	1.65472	60	Dcaf13|Pds5b|Ddx3x|Mrpl1|Ppp1r9a|Magi3|Fem1b|Upf3b|Prrc2c|Anapc7|Rab3c|Ppp1cb|Kctd4|Megf10|Txndc16|Suz12|Dcc|Ccdc141|Nrip1|Ube4a|Impa1|Rpp30|Zfp790|Clock|Smad2
MIR3913_5P	LCtyr_vs_PREtyr	0.132127	0.292315	0.0186244	0.351074	1.26063	63	Shprh|Gpr158|Etnk1|Gnl3l|Psmc4|Got1|Cdh12|Ankrd17|9330159F19Rik|Rusc1|Aldh5a1|Slitrk6|Hook3|Dclk3|Tspan6|Pdk3|Ywhaq|Coro1c|Man1a|Trps1|Smad2|Rhpn2|Lias|Ywhaz|Esr1|Gzf1|Ndc1|Ddx31
MIR3914	LCtyr_vs_PREtyr	0.269243	0.463266	0.0125719	0.336489	1.14413	46	Atl1|Ddx10|Dync1i1|Pik3ca|Osbpl9|Trim33|Gtf2i|Stt3b|Prpf38a|Srsf10|Sestd1|Ifngr1|Rps6kb1|Cdkl2|Wbp4|Dcaf7|Mfsd6|Phc3
MIR3915	LCtyr_vs_PREtyr	0.048612	0.146821	0.0297121	0.321798	1.30616	169	Vps50|Tbc1d15|Top1|Nmd3|Cntn4|Atrx|Ttc3|Xpo1|Ipo5|Fut9|Vps13a|Cacna2d1|Ipo11|Naa25|Dctn4|Zfp729a|Hnrnpc|Tmem184c|Gria3|Arid4b|Hnrnph2|Zfp458|Lamp2|Bcat1|Zfp738|Kdm4c|Sv2a|Zfp780b|Tanc2|Gtf3c1|Zfp280d|Gin1|Cep120|Skil|Dnajb14|Il1rap
MIR3916	LCtyr_vs_PREtyr	0.0143678	0.0596042	0.0553824	0.34227	1.39647	179	Kpna3|Kpna1|Kif3a|Krit1|Vwa5a|Wdr36|Impact|Stxbp5|Ddx52|Nrcam|Itch|Atp8a1|Astn1|Cnr1|Armcx1|Rbbp4|Lmbrd1|Hnrnpk|Ate1|Elavl4|Fsd1l|Ank2|Agl|Tra2a|Fam120b|Rnf168|Kif5b|Tcp1|Eps15|Sc5d|Cdh12|Zbtb41|Unc5c|Vps37a|Arid4a|Csnk1g3|Haus6|Gtf2a1|Stk39|Ctnna1|Hnrnpr|Rasal2|Lman1|Aldh5a1|Bub3|Tmem126b|Fam98b|D3Ertd751e|Ttc14|Ganab|Osbpl6|Pank3|Nmnat2|Wdr19|Rab18|Tspan6|Snx25|Cbx3|Nup98|Med24|Rcbtb2|Ar
MIR3918	LCtyr_vs_PREtyr	0.0393407	0.125682	0.0795811	-0.290737	-1.34495	76	Samd4b|Wdtc1|Rab5b|Dynll2|Brd2|Rnf26|Wbp1l|Soga1|Sbk1|Ppfia4|Fbrs|Bap1|Rgs6|Ago1|Zbtb34|Tbc1d2b|Mapk8ip1|Kcnq2|Lhfpl4
MIR3919	LCtyr_vs_PREtyr	0.0174273	0.0691745	0.0494627	0.320899	1.34123	250	Dmxl2|Dld|Scfd1|Olfm3|G3bp2|Pds5b|Caprin1|Pafah1b1|Cops3|Ptbp2|Adh5|Atp6v1b2|Asb3|Plxdc2|Strbp|Vps13a|Itch|Hsd17b12|Ythdf2|Pcdh19|Fam210a|Ttc30a1|Slc24a2|Adam22|Hnrnpk|Cpq|Camk2d|Gfm1|Kdm5a|Abcf1|Mef2a|Erbb4|Ndufa9|Acsl6|Erc2|Larp1|Gria2|Kif1b|Anln|Aak1|Rpn2|Bicd1|Slc35f1|Thumpd1|Mettl14|Srsf10|Pcdhb17|Dclk1|Fzd3|Slmap|Cluap1|Pla2g15|Hdac1|Luzp1|Bub3|Map2|Sel1l|Flrt2|Zhx1|Lclat1|Cyld|Trip11|Nckipsd|Sar1a|Rfx3|Taf15|Nfib|Pdk3|Igsf3|Smad2|Adgrf5|Kat7|Syn2|Srprb|Ophn1|Grhpr
MIR3920	LCtyr_vs_PREtyr	9.80132e-05	0.00112924	0.538434	0.452081	1.75858	112	Chl1|Nmd3|Bmpr2|Zdhhc17|Gdi2|Hsf2|Acadsb|Ywhab|Map9|Rock2|Nlgn1|Exoc5|Golim4|Hnrnpk|Cask|Epha5|Tra2a|Dlat|Bcap29|Tmem135|Fbxw7|Cdc40|Gria4|Aak1|Tbc1d23|Dis3l2|Pdcl|Fbxl3|Spats2l|Aplp2|Robo1|Zfx|Twf1|Scg3|Anxa5|Nrp1|Pdlim5|Fbxl4|Ttc14|Serpine2|Epha7|Dbt
MIR3921	LCtyr_vs_PREtyr	0.341746	0.541468	0.0304192	-0.211931	-1.04407	106	Szrd1|Mbd6|Lyrm9|Jph4|Wbp1l|Mxd1|Foxj2|Dscaml1|Pomgnt1|Stard5|1700025G04Rik|Wdfy2|Pea15a|Cercam|Ppp4r1|Ccm2|Zeb1|Zfp398|Hes5|Hic2|Ssbp4|Tshz1|Rorc|Fmnl3|Kcnj12
MIR3922_3P	LCtyr_vs_PREtyr	0.718052	0.849702	0.017397	-0.193155	-0.892287	75	Vash1|Med9|Soga1|Ksr2|Klf7|Akap13|Limd1|Lrrc8a|Mtf1|Urm1|Pea15a|Gtpbp2|Smim14|Cox11|Gramd1b|Tmem230|Nipal4|Zfp618|Suv39h1|Fat4|Cnot6|Zbtb7c|Kdm2a|Arhgef12|Abcb10|Nfam1|Cmtm6|Asb8|Rac2|Slc12a6|Arhgdib|Ino80d|Atxn1|Rad52|Vwa5b1
MIR3922_5P	LCtyr_vs_PREtyr	0.23521	0.425444	0.0129212	0.306893	1.1517	85	Fstl5|Pgap1|Nap1l1|Ythdf3|Tes|Magi3|Trpc5|Pcdh19|Hnrnph1|Usp1|Tnpo1|Unc80|Ptprg|Kif1b|B4gat1|Zfp451|Ric3|Zfx|Map2|Ankib1|Esyt2|Erc1|Fkbp3|Sec61a1|Trhde|Rnf13|Srpk1|Glcci1|Tcf12
MIR3923	LCtyr_vs_PREtyr	0.0668097	0.183607	0.028366	0.444724	1.40925	32	Kpna1|Oxr1|Nbea|Rpf2|Cpsf6|Gria4|Gtf2a1|Papss1|Trip11|Gpm6a|Amigo2|Dusp16|Zzz3|Ltv1|4833420G17Rik|Dgkh|Rab10|Zfp449
MIR3924	LCtyr_vs_PREtyr	0.000374174	0.00340881	0.344763	0.367832	1.53979	257	Yme1l1|Nampt|Plcb4|Slc8a1|Arhgap5|Ankrd12|Ndnf|Gtf3c3|Trappc8|Frmpd4|Tjp1|Sec24b|Fam120c|Phip|Jmjd1c|Ints8|Rpgrip1l|Plxdc2|Fam135b|Rps6ka5|Alcam|Atp8a1|Tbk1|Fndc3a|Slk|Hnrnpu|Ppil4|Tmem33|Slitrk4|Gtf2b|Slc24a2|Fam169a|Cntnap4|Mob4|Trim33|Spata5|Mef2a|Clasp2|Tbc1d32|Gucy1a2|Tmem41b|Ankrd17|Gria2|Zbtb41|Bdnf|Apool|Khdrbs1|Rora|Csnk1g3|Ncam2|Dclk1|Slu7|Il1rap|Ppp4r2|Impa1|Cast|Nxph1|Kcnj3|Phf20l1|Epha7|Hook3|Usp53|Cfap69|Zfp606|Cdh2|Rfx3|Tanc1|Vps13c|Gabrb3|Man1a|Pcdh10|Scn3a|Stip1
MIR3925_3P	LCtyr_vs_PREtyr	0.23933	0.430235	0.0126401	0.299432	1.14476	97	Smarca5|Cdh7|Myo6|Zfp712|Pex13|Sema3a|Zfp729a|Sf3b1|Zfp458|Zfp729b|Snw1|Zfp160|Ubxn4|Zfp738|Gpd2|Gria2|Aak1|Dnajb11|Slc35f1|Ptprb|Zswim6|Sulf1|Ppp2r3a|Kcna4|Plcd4|Phkb|Sar1a|Cdh2|Nr1d2|Nup98|AW209491|Dph6|Zfp1|Zbtb20|Gnb4
MIR3925_5P	LCtyr_vs_PREtyr	0.000540516	0.00461158	0.297513	0.426749	1.67087	118	Plcb4|Pja2|G3bp2|Hspa13|Anxa7|Tmx3|Tenm1|Oxct1|Klhl4|Pdia3|Myo6|Strbp|Cacna2d1|Cacna2d3|Mtdh|Synj1|Jrkl|Pik3r3|Klhl24|Camk2d|Eif3j1|Scai|Eif3j2|Atp2c1|Lamp2|Bcat1|Zfp160|Psat1|Unc13c|Ugp2|Rhobtb3|Trappc11|Ccdc141|Cyp7b1|Ppargc1a|Usp25|Eif4a2|Cadps2|Hcfc2|Blzf1|Rab39b|Zfp322a|Ccser1|Cdk5rap3
MIR3926	LCtyr_vs_PREtyr	0.329112	0.527698	0.00985809	0.269096	1.07766	147	Hif1a|Naa15|Dhx15|Rabgap1|Vdac3|Tes|Zfp318|Plcb1|Cep170|Jrkl|Mon2|Cnot1|Hcrtr1|Pcdhb20|Fmr1|Atp6v1d|Pias1|Cdh11|Flrt3|Tfrc|Aak1|Vps26a|Csnk1g3|Ptprb|Creb1|Nsrp1|Zranb1|Clip1|Med13|Aldh1b1|Kpna6|Esyt2|Cadps2|Hcfc2|Echdc1|Apba2|Map3k19|Scg5|Ar|Tmx1|Klf6|Srpk1|Dlg1|Fchsd2|Nubpl|Rtn4ip1|Arl6|Nufip2|Cep350|Fbln1|Atxn3|Ankfy1|Ghr|Birc6|Mmp16
MIR3927_3P	LCtyr_vs_PREtyr	0.810093	0.907451	0.00439362	0.215211	0.802664	81	Nap1l1|Rpgrip1l|Iqcb1|Nbn|Sema3a|Hs6st2|Rufy3|Dmd|Asah1|Sorcs1
MIR3927_5P	LCtyr_vs_PREtyr	0.053099	0.15602	0.0321951	0.468444	1.45413	29	Nemf|Npm1|Ahctf1|Clcn3|Mib1|Os9|Pcdhb17|Kbtbd8|Dbn1|Pam|Fubp1|Adamts1|Lin7c|Tmlhe|Etaa1|Grin3a
MIR3928_3P	LCtyr_vs_PREtyr	0.291821	0.489214	0.011362	0.300985	1.11324	77	Uba6|Hspa13|Vdac3|Gabrg1|Cacna2d1|Ipo11|Zfp729a|Cdk17|Csnk2a1|Larp7|Zfp458|Zfp738|Zfp260|Mapk1|Nf1|Lrp1b|Hap1|Trps1|Mrpl19|Amigo2|Nsd1|Abhd3|Sptbn1|Amd1|Tfap2b|Clybl|Anp32e|Scaf8|Plek|Hdac6|Wfikkn2|Cc2d1b|Insr|Adar|Sh3bp4
MIR3928_5P	LCtyr_vs_PREtyr	0.0507638	0.151195	0.0305904	0.369689	1.37291	79	Cul3|Dnm1l|Zdhhc17|Phip|Oxr1|Atad1|Elp3|Mdh2|Amot|Cpsf6|Cdh11|Blvrb|Hnrnpr|Ppargc1a|Ptpro|Nrp1|Hcfc2|Gpm6b|Cers6|Med14|Mbnl2|Cacna1e|Elovl6|Cnot2|Map7d2|Pde1c|Rab6a|Gzf1|Rbm19|Phtf2|Pign|Kcnc2|Cryz
MIR3929	LCtyr_vs_PREtyr	0.100005	0.242826	0.0217688	0.365801	1.30642	61	Kpna1|Aff4|Rpn1|Gabrb2|Sec24b|Xpo1|Hmgcs1|Gpi1|Sf3b1|Abcd3|Grb10|Suclg1|Sgsm1|Zfp281|Impa1|Ercc6l2|Psd3|Fkbp4|Mtmr4
MIR3934_3P	LCtyr_vs_PREtyr	0.0381671	0.123077	0.0793369	-0.295164	-1.35144	72	Fam102a|Nkain1|Tet3|Bcl2l2|Prima1|Tpcn1|Josd1|Fam168b|Fbxo9|Nxf1|Rims3|Gprc5b|Rtn2|Sdk2|Lef1|Dok4|Senp1|Lrrc20|Bok|Crtc1|Jade1|Snx27|Zfp516|Cacna1c|Dazap1|Pabpc1|Syde1|Trrap|B3gat3|Fbxl20|Ddx17|Cntn2|Cdc42se2
MIR3934_5P	LCtyr_vs_PREtyr	0.0587222	0.167753	0.0294933	0.409761	1.39896	47	Pls3|Immt|Aff4|Vamp7|Adk|Setx|Acox1|Stag1|Ythdc1|Dcc|Spon1|Fbxl3|Trim12c
MIR3935	LCtyr_vs_PREtyr	0.138421	0.301046	0.0182452	0.355782	1.2604	58	Cul2|Yme1l1|Pcm1|Slc9a7|Edil3|Kpna4|Anxa6|Epha4|Rgs5|Bid|Med13|Pyroxd1|Nup155|Scrn1|Csmd3|Tspyl5|Gnb4|Grip1|Txlng|Kif16b|Trdmt1
MIR3936	LCtyr_vs_PREtyr	0.0232365	0.0858665	0.0493429	0.507762	1.56524	28	Zmym2|Apc|Ptpn4|Tnik|Vbp1|Azin1|Snrk|Fgd4|Ift80|Dgki|Zbtb20|Esr1
MIR3938	LCtyr_vs_PREtyr	0.00178971	0.0118356	0.170493	0.481613	1.71088	59	Fstl5|Naa15|Pgm2l1|Arcn1|Ubr5|Rhot1|Taok1|Dennd4a|Amot|Klhl24|Mtmr7|Ncoa7|Sema5a|Tnpo1|Ppm1e|Fbxo38|Suz12|Zfp281|Epha7|Tmem47|Hook3|Rps6ka3|Cdkl2|Gpatch11
MIR3940_5P	LCtyr_vs_PREtyr	0.631403	0.791148	0.00714834	0.293962	0.883724	25	Ghitm|Tenm3|Stk39|Zbtb1|Zfhx4|Echdc1|Hcn1
MIR3941	LCtyr_vs_PREtyr	2.46492e-07	6.77157e-06	0.674963	0.415582	1.75165	286	Usp9x|Klhl9|Dars|Smchd1|Top1|Edil3|Wdr47|Slc8a1|Anapc4|Uba6|Hspa13|Abca5|Krit1|Apc|Nckap1|Nap1l3|Gabrb2|Ptbp2|Fam120c|Dpysl2|Ubr1|Pnpt1|Ubr5|Cyp51|Nap1l2|U2surp|Larp4|Fut9|Strbp|Mpdz|Fam135b|Rab1a|Ddx52|Nr3c1|Nhs|Pcsk2|Sybu|Daam1|Ahctf1|Hs6st2|Vav3|Slitrk4|Mon2|Pdzd8|Elavl4|Psip1|Pds5a|Sorbs2|Pik3c2a|Cpsf6|Mob4|Dennd5b|Pcdh11x|Ash1l|Fam184a|Topbp1|Tnpo1|Dlat|Atp2c1|Tcp1|Clvs2|Adcyap1|Atad2|Kitl|Zbtb41|Hhip|Usp37|Pros1|Zfp667|Ric3|Zfp281|Khdrbs1|Snrk|Rora|Brwd3|Thumpd1|Psme4|Dclk1|Lemd3|Tsen34|Napepld|Ppp4r2|Bcl6|Grik2|Sorl1|Arid1b|Pcbp1|Pcbd1|Clcn4|Cntn3|Rnf19a|Sgip1|Dip2b|Osbpl11|Arid2|Psd3
MIR3942_3P	LCtyr_vs_PREtyr	3.48597e-07	9.21293e-06	0.674963	0.415167	1.7429	267	Matr3|Trip12|Zmym2|Vcpip1|Chl1|Ddc|Rngtt|Ankrd12|Ttc27|Tmx3|Ccdc88a|Vps45|Nalcn|Bmpr2|Dhx29|Apc|Pikfyve|Pcdh17|Ola1|Fut9|Gbe1|Stxbp5l|Agps|Zfp644|Taok1|Zbtb33|Plcl1|Rpa1|Nlgn1|Gpr158|Col25a1|Vav3|Mctp1|Dennd4a|Kcnab1|Rapgef6|Msantd4|Klhl15|Dsel|Pcdh11x|Csnk1a1|Glrb|Zfp458|Pdha1|Nub1|Bcat1|Dlst|Aldh2|Tm9sf3|Necab1|Azin1|Rab27b|Cdc40|Adam10|Kif1b|Grm8|Aak1|Tsc22d2|Trappc11|Negr1|Brwd3|Mapk8|Slc16a1|Raph1|Ttc37|Cdh13|Zfp110|Pcnx4|Megf11|Npr3|Jmy|Exoc8|Plppr4|Cwc27|Hapln1|Sgip1|Csrnp3|Hook3|Esyt2|Nanp|Acvr1c|Irak2|Mapk10|Hmgcll1|Clstn2|Snupn|Wdr44|N4bp2l2|Pcdhb5|Smad2|Spag9|Dcun1d4|Prlr|Arih1|Vstm2a|Zbtb20|Gnb4|Slc1a1|Dusp16|Hdac9|Otud4|Ccdc186|Sntg1|Fam171b|Tcf12|Runx1t1|Pdxdc1|Cog6|Nup54
MIR3942_5P	LCtyr_vs_PREtyr	0.0275257	0.0970305	0.0401035	0.339053	1.36478	155	Sacs|Naa15|Ireb2|Eif2s1|Snx16|Ndnf|Elavl2|Apc|Phip|Fut9|Ppp6r3|Abcd2|Ppil4|Pdzd8|Rab11a|Clasp2|Tnpo1|Cdh11|Ptprg|Unc5c|Rb1|Slc35f1|Bbx|Erap1|Ugt8a|Hnrnpr|Rasal2|Yipf5|Smarcad1|Calu|B3galt2|Fam98a|Ptar1|Lclat1|Skap2|Gpm6b|Hcn1|Trps1|Entpd3|Aftph|Foxj3|Rbfox1|Steap2|Parp8
MIR3943	LCtyr_vs_PREtyr	0.362863	0.563396	0.0194696	-0.284103	-1.0542	29	Ttyh3|Cux1|Zfp706|Stradb|Fam78a|Palm|Pdgfb|Bloc1s3|Crtc1|Zfp618
MIR3944_5P	LCtyr_vs_PREtyr	0.529883	0.713492	0.00704125	0.254051	0.968448	95	G3bp2|Topors|Ddx3x|Rad21|Ptpn4|Mrap2|Rapgef6|Cask|Pds5a|Arid4b|Ap3m1|Clasp2|Eno2|Ano3|Arid4a|Rora|Clip1|Chd1|Epha7|Dip2b|Kpna6|Nf1|Pten|Sun2|Kif5c|Cdv3
MIR3945	LCtyr_vs_PREtyr	0.0359506	0.117939	0.039607	0.492979	1.50792	27	Gabrg2|Cadps|Xpo1|Trim2|Fndc3b|Zfp458|Pcdh9|Hnrnpr|Clpb|Dtd1|Cacnb4|Far2|Pcdhb3
MIR3972	LCtyr_vs_PREtyr	0.485248	0.676311	0.00816261	0.283795	0.989622	53	Slc18a2|Tmem87a|Arid4b|Sos1|Actg1|Luzp1|Plppr4|Zfhx4|Psmd12|Osbpl11|Chsy3|Abca1|Ftsj1|Rrn3|Pak2|Eml4
MIR3973	LCtyr_vs_PREtyr	1.92462e-10	1.19957e-08	0.826657	0.483797	2.00738	223	Ranbp2|Dcaf13|Tcaf1|Actr6|Psma1|Nmd3|Tab3|Tenm1|Senp7|Atrx|Akap11|Fxr1|Adk|Ahi1|Gnai3|Pikfyve|Robo2|Rictor|Ddx46|Lars|Msh2|Son|Larp4|St8sia4|Cacna2d3|Nbea|Plcb1|Uba5|Gk|Xrcc4|Ahctf1|Vav3|Pcdh19|Cwc22|Gfpt1|Cfap97|Adam22|Zfp770|Cdk17|Fsd1l|Pds5a|Lrch2|Cpsf6|Glrb|Mtmr6|Sorcs1|Scai|Thsd7a|Lamp2|Snw1|Thrap3|Flrt3|Stt3b|Spty2d1|Nbr1|Pcdh9|Azin1|Zbtb41|Rasa2|Usp37|Zfp451|Aak1|Bod1l|Zfp281|Hivep2|Vps26a|Rora|Tbc1d23|Mapk8|Hnrnpm|Crebrf|Pdcl|Dclk1|Prkci|Cyp7b1|Jmy|Prps2|Clcn4|Bbs10|Klhl28|Wwp1|Sestd1|Ppp5c|Apbb2|Nup50|Gabpa|Prkaa1|Gpm6a|Clock|Luc7l3|Cers6|Cdkl2|Cacnb4|AW209491|Sub1|Dph6|Vps29|Dtna|Ifrd1
MIR3974	LCtyr_vs_PREtyr	0.00138071	0.00969932	0.191822	0.464682	1.69756	71	Vps35|Kpna3|Cpsf2|Ngly1|Phip|Ythdf3|Larp4|Mpdz|Cacna2d1|Reps2|Klhl15|Tenm3|Taf9b|Rab14|Tmed3|Bbx|Ncam2|Zmym4|Kif3b|Arhgef26|Cops4|Rnd3|Gtpbp10|Csrnp3|Pten|Lrrfip1
MIR3975	LCtyr_vs_PREtyr	0.24503	0.436508	0.0133628	0.343888	1.16447	45	Usp47|Zfp770|Etnk1|Gphn|Bcap29|Usp7|Zbtb41|Dpysl3|Aplp2|Epha4|Sec24c|Suox|Mitf
MIR3976	LCtyr_vs_PREtyr	0.213588	0.399769	0.0136778	0.309765	1.16701	87	Pja2|Nalcn|Gad1|Atl2|Pcna|Ahctf1|Wdr12|Psma5|Thsd7a|Lamp2|Nrxn1|Aak1|Ccser2|Srsf10|Fbxl3|Noc3l|Ppargc1a|Rnpep|Cntn3|Sestd1|Tgm2|Phldb2|Ifit2|Rab39b|Mtmr4|Spag9|Prkacb|Map3k2|Hdac9
MIR3977	LCtyr_vs_PREtyr	0.0103339	0.0466694	0.066773	0.372252	1.47027	128	Hdac2|Cul4b|Slc8a1|Nedd4|Cwf19l2|Zdhhc17|Gabrb2|Canx|Pak3|Gpcpd1|Alcam|Unc5d|Syt1|Tmx4|Phf20|Scai|Sema5a|Stt3b|Ugp2|Nebl|Hivep2|Bbx|Crebrf|Fzd3|Ap4b1|Rasal2|Ralgapb|Cluap1|Mcts1|Stk3|Ube2v2|Arid1b|Wwp1|Hapln1|Phf20l1|Tmem47|Cers6|Mad2l1|Dcun1d4|Vta1|Amd1|Hdac9|Hbs1l|Sfmbt1|Enc1|Fam8a1|Gzf1|Tle4|Sgk3|Braf|Tmco1|Ndufaf5
MIR3978	LCtyr_vs_PREtyr	0.00430035	0.023548	0.100927	0.350531	1.45001	214	Fstl5|Nampt|Chl1|Pja2|Kpna4|Gabra1|Snap47|Aff2|Frmpd4|Impact|Rictor|Rad21|Ap1s2|Abcd2|Nefh|Sf3b1|Cnr1|Dpyd|Trim2|Ate1|Casd1|Tmx4|Ptprd|Arid4b|Sv2b|Rps6ka6|Grm7|Megf10|Bcap29|Glra2|Zfp160|Pkn2|Myef2|Ppip5k2|Wdr33|Acvr2a|Rora|Avl9|Ccar2|Idh3a|Nup43|Il1rap|9330159F19Rik|Jmy|Lcp1|Plppr4|Jakmip2|Chd1|Slc9a9|Iars|Pyroxd1|Hook3|Pex7|Psd3|Mtmr1|Pcdhb18|Clock|Cpne3|Pde4dip|Snap25|Lrrtm2|Sp3|Fcho2|Xrn1|Hgsnat|Mfap3l|Tnc|Lin7a|Esr1|Nufip2|Acsl1|Runx1t1|Siae|Kdm7a|Ogt|Bmper|Rbm19|Arhgap24|Gcc2|Atxn3|Trappc4|Stim2|Gdpd1|Pdpk1|Phtf2|Dgkh|Prickle2|Pde4d
MIR409_3P	LCtyr_vs_PREtyr	0.0148084	0.0610009	0.0578877	0.411287	1.50884	73	Top2b|Naa15|Impact|Ythdf3|Vps41|Chm|Ppp2r5e|Zfp729a|Anapc7|Lancl2|Cpsf6|Trim33|Thoc2|Pdhx|Gucy1a2|Zfp738|Cpd|Usp38|Nxph1|Zdhhc20|Epha7|Ifit2|Strn|Smad2|Cacnb4|Rorb|Vstm2a|Dlg1|Zzz3|Nufip2|Rab30
MIR409_5P	LCtyr_vs_PREtyr	0.165374	0.337441	0.0174496	0.405646	1.25919	29	Acat1|Cpsf6|Kdm5a|Neto2|Camta1|Usp7|Adam10|Nadk2|Usp53|Trps1
MIR410_3P	LCtyr_vs_PREtyr	2.16576e-11	1.74876e-09	0.863415	0.475641	1.99372	262	Atp6v1h|Ubr3|Trim23|Naa15|Klhl9|Nampt|Pbrm1|Pgm2l1|Slc9a7|Arhgap5|Usp15|Slc35g2|Ipo7|Ndnf|Aff4|Cntn4|Bmpr2|Prpf40a|Atrx|Dpysl2|Stxbp5|Usp29|Acadsb|Cadm2|Prex2|Gad1|Magi3|St8sia4|Nr3c1|Zfp644|Chml|Smarca1|Mkln1|Tpr|Rock2|Manea|Ahctf1|Exoc5|Slk|Tmem106b|Micu3|Rufy3|Slc24a2|Gfpt1|Cfap97|Rapgef6|Elavl4|Psip1|Rtn4|Fmr1|Cpsf6|Trpc1|Exoc6|Glrb|Dgke|Zfp458|Tnpo1|Gucy1a2|Stag1|Dlg3|Adcyap1|Atad2|Kdm4c|Sec23a|Gria2|Zbtb41|Prpf18|Rora|Csnk1g3|Psme4|Ncam2|Ptprb|Zfp27|Fzd3|Armc8|Zswim6|Zfp110|9330159F19Rik|Zfx|Gls|Fgf12|Chd1|Atg16l1|Fbxo34|Hace1|Elmod2|Med13|Arid2|Acvr1c|Slc7a11|Rfx3|Rps6ka3|Prkaa1|Vps13c|Rp2|Tmem161b|Rapgef2|2210408I21Rik|Ccser1|Cbx3|Cacnb4|Pde4b|Sp3|Fcho2|Rnf6|Pcdh8|Rc3h2|Manba|Lin7a|Klf6|Hmgb1|Btg3|Cgnl1|Nrde2|Zzz3|Mcfd2|Sntg1|Rab30|Nhlh2|Kdm7a|Ankrd29
MIR410_5P	LCtyr_vs_PREtyr	0.281904	0.478335	0.0126056	0.3592	1.13824	32	Jak1|Hspd1|Ptbp2|Cacna2d1|Ptpn4|Pik3r3
MIR411_5P	LCtyr_vs_PREtyr	0.320062	0.518966	0.0114047	0.335311	1.10639	39	Hsd17b4|Kif21a|Prex2|Nr3c1|Ap3m1|Nrbp1|Ccpg1|Skap2|Cdh2|Grm3
MIR412_3P	LCtyr_vs_PREtyr	0.10954	0.258029	0.0207124	0.361958	1.29269	61	Cltc|Ubr1|Calcr|Zfp729a|Col25a1|Armcx3|Eif3j1|Mef2a|Zfp458|Eif3j2|Zfp160|Zfp738|Fmnl2|Serinc3|Cdh10|Rbm27|Rap1a|Rbsn|Cers6|Plce1|Hspa1a|Zbtb20|Cnot2
MIR421	LCtyr_vs_PREtyr	0.00618823	0.0312836	0.0863643	0.379269	1.502	132	Zbtb11|Pls3|Eif2s1|Aff4|Vamp7|Spock3|Nckap1|Rasa1|Acsl3|Rdx|Nap1l1|Tomm70a|Nipbl|Reps2|Clcn3|Tbc1d4|Rad50|Cfap97|Tnks2|Casd1|Arid4b|Strn3|Rabgap1l|Asap1|Pcdh9|Ankrd17|Edem3|Suz12|Rora|Slc25a3|Srsf10|Ilf2|Ppp4r2|Ralgapb|Rnd3|Sgip1|Trpc3|Atg2b|Clock|Rsu1|Txnrd1|Cacnb4|Snap25|Ar|Sp3|Xrn1|Ttbk2|Capza1|Fchsd2|Sfmbt1|Rab30|Runx1t1|Fam8a1
MIR422A	LCtyr_vs_PREtyr	0.283316	0.479681	0.0126194	0.363897	1.13814	30	Ran|Rnf168|Agk|Rpn2|Crebrf|Ptges3|Cpd|Champ1|Sulf1|Zfpm2|Mettl4|Jade3|Phc3|Vps53|Rab10|Pim2
MIR423_5P	LCtyr_vs_PREtyr	6.63799e-12	5.98853e-10	0.887075	-0.505569	-2.53197	116	Nfic|Micall1|Stk40|Samd4b|Shank1|Sox12|Atxn7l3|Elfn2|Rnpepl1|St6galnac6|Csmd2|Rgma|Dlgap3|Ncs1|Phospho1|Bcorl1|Nacc1|Rffl|Pgrmc2|Cdc42se1|Nat8l|Arhgef4|Calm3|Nav1|Rims4|Dusp8|Tef|Fbxl16|Adgrl1|Lzts3|Bap1|Rnf165|S100a16|Scaf1|Mapkbp1|Obsl1|Dmtn|Evc|Arpc5|Nectin1|Stk24|Foxp4|Nfatc2|Med28|Atg4d|Lasp1|Hic2|Hddc3|Pdxp|Grm4|Fam222b|Plekho1|Nnat|Slc6a9|Otud5|Cxcl16|Cops7b
MIR424_3P	LCtyr_vs_PREtyr	0.30312	0.501596	0.0204971	-0.315935	-1.09912	23	Scrt1|Smad7|Rnf166|Med13l
MIR424_5P	LCtyr_vs_PREtyr	0.00415742	0.0228943	0.100432	0.310842	1.33573	450	Arhgap12|Hspa4l|Ubr3|Hectd1|Syt4|Kif21a|Zmym2|Plrg1|Usp15|Ipo7|Snx16|Tab3|Myo5a|Caprin1|Csde1|Pafah1b1|Pdia6|Stxbp3|Lrrn3|Rictor|Ddx3x|Stxbp5|Pcdh17|Son|Pex13|Dnajb4|Cacna2d1|Ppp6r3|Sema3a|Naa25|Ptpn4|Fermt2|Fam91a1|Slc39a10|Rock2|Synj1|Prrc2c|Map2k1|Unc5d|Dennd4a|Ift74|Rad50|Pdzd8|Serbp1|Etnk1|Amot|Tenm2|Cdk17|Cask|Tuba4a|Slc12a2|Mob4|Sesn1|Ash1l|Ptprd|Zc3h13|Rbm6|Rps6ka6|Grm7|Reln|Abcf3|Unc80|Ppm1e|Ssr1|Acox1|Rab9|Plpp1|Atf6|Tmem135|Ano3|Actr2|Kif5b|Slc4a4|St8sia3|Rundc3b|Myef2|Pcdh9|Rab9b|Ythdc1|Fbxw7|Lgr5|Kif1b|Suco|Tsc22d2|Slit2|Acvr2a|Fam135a|Wnk3|Galnt13|Herc6|Avl9|Crebrf|Dclk1|Kif3b|Omg|Cpd|Capza2|Slc9a6|Ube4a|Usp25|Kctd8|Napg|Bag4|Bzw1|Luzp1|Mybl1|Dpy19l4|Clcn4|Pnpla6|Zfhx4|Epha7|Iars|Lrig2
MIR4251	LCtyr_vs_PREtyr	0.0529484	0.155734	0.0276295	0.29269	1.24084	320	Hspa4l|Cul3|Naa15|Slc6a2|Cul4b|Pgm2l1|Cltc|Usp15|Senp7|Cntn4|Prpf40a|Wapl|Cept1|Rictor|Slc5a7|Stxbp5|Larp4|Strbp|Dock11|Stxbp5l|Nbea|Ddx52|Zfp644|Atp8a1|Rasgrf2|Got2|Unc5d|Mark3|Rab3b|Gria3|Tmx4|Aldh6a1|Tenm3|Dgke|Neto2|Ppm1e|Pias1|Bcat1|Ano3|Snx4|Atf3|Map1b|Tanc2|Unc5c|Zfp667|Aak1|Slc25a5|Mcm3ap|Arid4a|Csnk1g3|Psme4|Adsl|Stk39|Spp1|Trim12c|Paip2|Fzd3|Tmem168|Lemd3|Slc30a4|Osbpl1a|Ide|Zranb1|Nrp1|Plppr4|Fbxo30|Clcn4|Ptar1|Phf20l1|Ascc1|Med13|Tmem132b|Polr3f|Gabrb3|Igsf3|Strn|Rab2a|Grm3|Kbtbd4|Trps1|Map3k19|Ndrg3
MIR4252	LCtyr_vs_PREtyr	0.145863	0.311073	0.0172963	0.333007	1.23428	78	Naa15|Ddx3x|Gars|Slc2a13|Taok1|Daam1|Slc39a10|Jrkl|Zfp729a|Fndc3a|Atp2a2|Rab3b|Erc2|Zfp738|Pdcd10|Map1b|Rab9b|Lgr5|Usp37|Pcyox1
MIR4253	LCtyr_vs_PREtyr	0.189288	0.369128	0.0156387	0.362341	1.2177	43	Ranbp6|Cul4b|Cadps|Xpo1|Adam22|Stag1|Kif5b|Aasdhppt|Tmed3|Camk4|Mapk8
MIR4254	LCtyr_vs_PREtyr	0.496694	0.687506	0.00773828	0.269742	0.985408	71	Kif2a|Pigk|Uba6|Gabrb2|Tmem87a|Dennd5b|Pcdh11x|Psma5|Micu1|Actr2|Zfp780b|Parp1|Pot1a|Dner|Chd1|Dock3|Sel1l|Camk1g
MIR4255	LCtyr_vs_PREtyr	0.000635589	0.00526296	0.270151	0.406312	1.6291	149	Acsl4|Ccdc47|Aff4|Caprin1|Apc|Nckap1|Nup88|Xpo1|Rictor|Ythdf3|Larp4|Ywhab|Snx2|Taok1|Cep170|Scrn3|Slitrk4|Cdk17|Fndc3b|Ash1l|Scai|Usp8|Rock1|Kif5b|Phf6|Stt3a|Pde12|Rabgap1l|Rab9b|Zbtb41|Anln|Suco|Bod1l|Atp6v1c1|Arid4a|Tfg|Tsen34|Ugt8a|Map4k3|Rabep1|Polr3a|Ttc14|Trip11|Mospd2|Aqp4|Scamp1|Hdlbp|Pam|Brd1|Clock|Ier3|Kif5c|Spag9|Fcho2
MIR4256	LCtyr_vs_PREtyr	0.17673	0.352987	0.0158134	0.340014	1.21432	61	Usp14|Chl1|Wdr47|Dnajc3|Gnai3|Snx4|Zfp780b|Wnk3|Clstn1|Crebrf|Armc8|Zfhx4|Mtor|Pex7|Mitf|F13a1
MIR4257	LCtyr_vs_PREtyr	0.60274	0.770762	0.0226928	-0.192053	-0.949603	108	Ssh1|Csnk1e|Gatm|Max|Atp11a|Nat8l|Sft2d2|Ttc9c|Med13l|Spred2|Naa40|Otud3|Csmd1|Ociad2|Klf7|Rimklb|Akap13|0610010K14Rik|Arl8a
MIR4259	LCtyr_vs_PREtyr	0.442854	0.639114	0.00976775	0.359349	1.01625	19	Klhl7|Rbm25|Myef2|Dcun1d4|Rhoa|Stmn2|Rbm18|Npas3
MIR425_5P	LCtyr_vs_PREtyr	0.00821161	0.0389092	0.0781484	0.428501	1.56538	71	Smchd1|Edil3|Cdc5l|Gabra1|Dip2c|Klhl13|Wapl|Bhlhb9|Senp6|Dync2h1|Rab3c|Ppp2r2a|Cab39|Ap3m1|Tmem135|Pdcd10|Dek
MIR4260	LCtyr_vs_PREtyr	0.00587399	0.0300963	0.183851	-0.387594	-1.65121	51	Zcchc24|Ppp1r16b|Slc25a23|Ralgps1|Ppp1r9b|Crtc3|Cntnap1|Agap1|Pknox2|Pom121|Gon4l|Asic1|Igf2|Elavl3|Hexim1|Mecp2|Clip3|Praf2|Zfp629|Slc6a11|Gas7|G6pc3
MIR4261	LCtyr_vs_PREtyr	4.02573e-05	0.000548844	0.557332	0.361972	1.54323	364	Naa15|Dld|Plcb4|Vcpip1|Slc18a2|Edil3|Pcsk1|G3bp2|Usp15|Txnl1|Capn7|Cacybp|Pcdh7|Taf7|Gabra1|Pafah1b1|Vps4b|Zdhhc17|Arap2|Phip|Angpt1|Lztfl1|Nck1|Larp4|Fut9|Shprh|Sema3a|Sybu|Cep170|Abcd2|Pcdh19|Usp45|Pgm3|Gopc|Klhl24|Casd1|Gria3|Cpq|Gfm1|Kdm5a|Pcdh11x|Tmx4|Mfap1a|Sesn1|Tenm3|Arid4b|Clasp2|Tbc1d32|Chd6|Cap2|Cs|Ptprm|Naa20|Zfp160|Aar2|Necab1|Mid2|Anapc1|Myef2|Golph3l|Map1b|Tanc2|Gria2|Fmnl2|Sec13|Usp37|Aak1|Srfbp1|Apool|Negr1|Rora|Fnbp1l|Pdcl|Fbxl3|Ranbp9|Adss|Lactb|Sltm|Rgs5|Grik2|Cast|Zfp148|Plppr5|Nrp1|Stx18|Bub3|Ercc6l2|1700066M21Rik|Fbxo34|Ptar1|Ptprk|Fgf13|Aldh1b1|Zfp407|Cadps2|Mef2c|Apbb2|Fxyd6|Sec11a|Emc4|Nfib|Hdlbp|Hcn1|Rab2a|Clock|Chd9|Ncam1|Prkg2|Gmfb|Riok3|Cacnb4|Lrrtm4|Sp3|Dgki|Shq1|Ophn1|Gfra1|Mfap3l|Faf2|Eml4|Adnp2|Dcaf7|Astn2|Zbtb20|Lin7a|Mto1|Zik1|Pde1c|Dusp16|Amd1|Hdac9|Otud4|Tbc1d12|Nav3
MIR4263	LCtyr_vs_PREtyr	9.67165e-08	2.9884e-06	0.704976	0.446638	1.84756	214	Stag2|Cul3|Ubr3|Osbpl8|Acsl4|Pja2|Ankrd12|Hprt|Pnpt1|Rpgrip1l|Tomm70a|Larp4|Fut9|St8sia4|Ckap5|Pcna|Ptpn4|Mga|Slc39a10|Golim4|Zfp729a|Tmem33|Gdap1|Sema3d|Mib1|Hspa12a|Cfap97|Gopc|Trim2|Grm5|Rab11a|Etnk1|Elavl4|Klhl15|Dsel|Fmr1|Mob4|Trim33|Pgrmc1|Scai|Megf10|Gucy1a2|Thsd7a|Snx10|Pias1|Lancl1|Actr2|Lgals8|Zfp738|Emb|Fbxw7|Rb1|Aak1|Papolg|Csnk1g3|Avl9|Parp1|Nars2|Mettl14|Nr4a3|Phf3|Fzd3|Slc30a4|Prkcb|Zfx|P4ha1|Eif4a2|Hace1|Ddx42|Lclat1|Hook3|Rfx3|Nr1d2|Bmpr1b|Grm3|Clock|Arhgap42|Mrpl35|Cers6
MIR4264	LCtyr_vs_PREtyr	0.012536	0.0539024	0.0626028	0.407246	1.51239	79	Trappc8|Elavl2|Cntn1|Phip|Ddx3x|Nck1|Ppp1r12a|Cacna2d3|Calcr|Rpa1|Rif1|Smc2|Fam210a|Syt1|Elovl4|Rab3c|Gtf2i|Ptprg|Fbxo38|Grm1|Osbpl1a|Sorl1|Kdm1a|Hapln1|Nf1|Slc7a11|Wdr44|Rrn3|Abca8b|Faf2|Capzb
MIR4265	LCtyr_vs_PREtyr	0.270384	0.464519	0.0130795	0.374327	1.15391	28	Spock3|Stxbp5|Pcdh17|Eif3j1|Usp8|Eif3j2
MIR4266	LCtyr_vs_PREtyr	0.70388	0.841282	0.0168893	-0.197727	-0.892869	67	Zfp523|Sh3pxd2b|Gatm|Rad23a|Trim39|Zbtb39|Elk4|Rnf38|Cuedc1|Sntb2|Zfp365|Fam219a
MIR4267	LCtyr_vs_PREtyr	0.0720694	0.193656	0.0928046	-0.222097	-1.18532	180	Pitpnm3|Zfp609|Szrd1|Ei24|Limk1|Zfand3|Mbd6|Mtfr1l|Cacng2|Zfp651|Traf3|Ppp1r9b|Fam53c|Tbc1d16|Fam53b|Hivep3|Carhsp1|Zfp423|Tef|Leng8|Glrx|Vps37c|Erbb3|Pomgnt1|Rnf165|Rreb1|Tbc1d2b|Rab15|Rab11fip3|Habp4|Fam53a|Jakmip3|Tsc22d1|Bsdc1|Lasp1|Mecp2|Cflar|Zfp653|Zmynd11|Csf1|Suv39h1|Pdf|Prkx|Wipi2|Trub2|Snph|Kdm2a|Zcchc17|Tcf19|Dusp6|Dusp10|Plekhm1|Mocs1|Med22|Polr2f|Tomm34|Cdk5r1|Prex1
MIR4268	LCtyr_vs_PREtyr	0.813747	0.909523	0.00488898	0.226891	0.777859	48	Cdh7|Plcl1|Bbs5|Cbr1|Grm7|Slc4a4|Snx1|Phf3|Noc3l
MIR4269	LCtyr_vs_PREtyr	0.412902	0.610948	0.00815572	0.253558	1.03412	178	Crbn|Kpna4|Etf1|Pgap1|Csde1|Ctnnb1|Pafah1b1|Zdhhc17|Robo2|Gpcpd1|U2surp|Pex13|Dock11|Rad21|Akap6|Uhrf2|Eif5b|Slc39a10|Clcn3|Lancl2|Lrch2|Suclg1|Sv2b|Naa20|App|Stk39|Creb1|Zfp27|Kcnd3|Lmna|Ppp4r2|Lman1|Ergic2|Cast|Ube3c|Zfand5|Map2|Rsbn1l|Esyt2|Osbpl11|Senp8|Nmnat2|Rfx3
MIR4270	LCtyr_vs_PREtyr	7.98671e-06	0.000137163	0.593325	-0.369375	-1.89954	138	Szrd1|Zdhhc3|Atp1b2|Zbtb4|Znrf1|Eif4ebp2|Rapgef1|Rgma|Zfp385a|Lbh|Myrf|Kmt2a|Bcorl1|Vegfa|Foxk1|Soga1|Ski|Tmem183a|Sdc3|Dusp18|Flot2|Kcnb1|Cnnm3|Adarb1|Prrt2|Mapk3|Zdhhc9|Smarcd1|Strn4|Shisa7|Rapgefl1|Ago1|Zbtb34|Rph3a|Cnih4|Mapkbp1|Clcn6|Foxp4|Mef2d|Ikzf1|Auts2|Pdxp|Fam222b|Myo1c|Hapln4|Trib2|Glis3|Hs3st2|Tnni1
MIR4271	LCtyr_vs_PREtyr	3.69918e-06	7.17974e-05	0.627257	-0.340175	-1.81223	177	Samd4b|Tet3|Zdhhc3|Atxn7l3|Ei24|Rab11fip4|Zbtb4|Syt7|Git1|Atf7|Kif21b|Zfp385a|Mbd6|Ado|Zcchc3|Sema4g|Zfp592|Baz2a|Ksr2|Phactr1|Patl1|Mafg|Sdc3|Vti1a|Caln1|Naa40|Pbx2|Thra|Lingo1|Nras|Serf2|Elk1|Zfp703|Scrt2|Smarcd1|Srsf2|Lzts3|Ube2r2|Gon4l|Taok3|Brpf3|Efna3|Mark2|Marcksl1|Nectin1|Fyco1|Abcc10|Spry4|Gramd1b|Sipa1l3|Prdm16|Fkbp1a|Mecp2
MIR4272	LCtyr_vs_PREtyr	0.000124246	0.00136634	0.518848	0.417979	1.68951	162	Psmc6|Hsp90b1|Klhl9|Arfgef1|Pja2|Orc4|Aff4|Pgap1|Elavl2|Apc|Hat1|Cadm2|Fut9|Plcb1|Hsd17b12|Gspt2|Reps2|Clcn3|Etnk1|Cdk13|Lrch2|Camk2d|Cntnap4|Nkiras1|Uqcrfs1|Sema5a|Rps6ka6|Strn3|Lrrc40|Zc3hav1|Psat1|Usp7|Zfp326|Rabgap1l|Tmem209|Dek|Aak1|Edrf1|Vdac1|Mbtps2|Trpm7|Aldh3a2|Epha4|Mcts1|Frmd3|Map2|Bbs10|Epha7|Pyroxd1|Mfsd8|Hdlbp|Rps6kb1|Folh1|Trps1|Smad2|Tmem68|Sp3|Myh10|Dcun1d4|Elmod1|Wdr26|Cenpq|Otud4|Mcm2|Fchsd2|Iqgap2|Nufip2
MIR4273	LCtyr_vs_PREtyr	0.000216687	0.00215874	0.518848	0.475148	1.79278	88	Eif2s1|Pcdh7|Trmt10c|Ubr5|Klhl1|Uhrf2|Daam1|Ythdf2|Vldlr|Cnr1|Abcd3|Cntnap4|Polr3b|Zfp458|Tbck|Gucy1a2|Lamp2|Slc1a2|Dlg3|Mid2|Pkn2|Cdh12|Negr1|Zfp281|Rora|Nr4a3|Il1rap|Armc8|Sulf1|Cntn5|Plcd4|Cyld|Osbpl11|Xpnpep1|Emc4|Nfib|Coro1c|Clstn2|Snx9|Anapc10|Sub1
MIR4274	LCtyr_vs_PREtyr	0.0200856	0.0768457	0.0511358	0.44438	1.52348	48	Hdac2|Dnm3|Mark3|Glrb|Tm9sf3|Rab14|Pcdh9|Rbm26|Pex5|Dock3|Tra2b|Gabra2|Ell3|Mat2a|Rapgef2|Tppp3|Dph6|Dcun1d4|Agfg1|Prkg1
MIR4275	LCtyr_vs_PREtyr	3.85989e-11	2.87818e-09	0.851339	0.560413	2.21854	131	Stag2|Kpna3|Ubr3|Osbpl8|Dhx15|Top1|Dnaja1|Nmd3|Pcdh7|Tmx3|Gspt1|Pdp1|Robo2|Ythdf3|Klhl1|Nck1|Fut9|Strbp|Rad21|Fem1b|Sybu|Zfp729a|Gdap1|Chordc1|Sf3b1|Micu3|Ass1|Klhl24|Cask|Psip1|Sdha|Hnrnph1|Lrch2|Cab39|Phf20|Pgrmc1|Tra2a|Cbr1|Lrrc40|Mpp7|Tmem41b|Zfp326|Zfp738|Zfp780b|Gria4|Wrnip1|Dok5|Zfp451|Khdrbs1|Slc16a1|Ap3b1|Srsf10|Ptprb|Cyp7b1|Usp25|Zfx|Ift80|Mccc2|Kcnj3|Ptprk|Phf20l1|Ubqln1|Kdm1b|Stmn4|Lrrfip1|Nr1d2|Rab2a|Dcn|Cers6|Cacnb4|Ar|Stard4|Mad2l1
MIR4276	LCtyr_vs_PREtyr	1.49497e-06	3.20367e-05	0.643552	0.437215	1.80197	205	Trim23|Atp6ap2|Kpna1|Eif2s1|Orc4|Abcb7|Cand1|Camsap2|Pcdh7|Atxn10|Cntn4|Hecw2|Nckap1|Fxr1|Nap1l3|Appl1|Canx|Rictor|Stxbp5|Plxdc2|Nbea|Senp6|Tpr|Fermt2|Gk|Hs6st2|Rif1|Mtx2|Trim2|Grm5|Tnks2|Itsn2|Amot|Fmr1|Trnt1|Orc5|Chgb|Aasdhppt|Asap1|Tanc2|Tmem209|Adam10|Rb1|Zfp451|Vps37a|Suz12|Alkbh8|Rora|Tbc1d23|Kcnip4|Jmy|Calb1|Zfp445|Exoc8|Sorl1|Ptpro|Clcn5|Mccc2|Stk38l|Flrt2|Rgs7|Sestd1|Lonrf3|Snap91|Gpc5|Osbpl11|Trip11|Rps6ka3|Gtf2e1|Prkaa1|Nr1d2|Gpm6b|Armc1|Ap5m1|Tacr1|Trhde|Rragc|Gpam|B3galnt1|Pacsin2|Sdc2|Arhgap6|Pcdh20|Tbc1d12|Wdr37|Gab1|Acsl1|Sowahc|D5Ertd579e|Slc38a1|Lztr1|Mynn|Sec61a2|Sgk3|Rasgef1b
MIR4277	LCtyr_vs_PREtyr	0.0646988	0.179358	0.0262696	0.338561	1.31543	111	Ranbp6|Dhx15|Ncbp1|Stxbp5l|Senp6|Slk|Hnrnpu|Zfp770|Fndc3b|Rab3c|Dennd5b|Smarca2|Cdh11|Spty2d1|Myef2|Ythdc1|Pdyn|Slit2|Rora|Mblac2|Arpc1a|Ppp4r2|Mthfd2|Nrp1|Phf20l1|Rap1a|Gart|Ddx21|Gtf2e1|Erc1|Fnta|Rab2a|Ppp2ca|Alad|Foxj3|Rnf6|Wdr26|Zbtb20|Cnot2|Zfp330
MIR4278	LCtyr_vs_PREtyr	0.564242	0.74171	0.0151297	-0.251048	-0.931542	29	Bcl9|Sobp|Jph3|Zfp395
MIR4279	LCtyr_vs_PREtyr	0.680216	0.825877	0.0049211	0.222941	0.907475	174	Stag2|Nmd3|Tmx3|Myo5a|Stxbp3|Ythdf3|Oxr1|Stxbp5|Adgrl3|Dnajb4|Stxbp5l|Smarca1|Atad1|Clcn3|Cask|Kpnb1|Klhl15|Clasp2|Tbc1d32|Slc1a2|Sh3bgrl|Ubxn4|Pgam1|Dync1li1|Gemin5|Ralgapb|Stk3|Tcea1|Clcn5|Hapln1|Dbt|Snx19|Kpna6|Ganab|Gtf2f2|Tanc1|Gdap2|Clock|Ezh1|Tiprl|Cnot4|Itih5|Dcaf7|Cacna1e|Ssr3|Dgkg|Glcci1|Mkrn1
MIR4280	LCtyr_vs_PREtyr	0.145486	0.310722	0.018421	0.389893	1.2729	37	Gabrb2|Slc39a6|Fnip1|Pfkm|Fmnl2|Zbtb41|Rhobtb3|Lrrtm3|Dock7|Flrt2|Apbb2|Zfp248|Sgk3|Rheb|Scaf8|Cdc73
MIR4281	LCtyr_vs_PREtyr	0.0576636	0.165701	0.0322038	0.543287	1.47077	16	Ptbp2|Rbbp4|Grm5|Dlst|Azin1
MIR4283	LCtyr_vs_PREtyr	3.82629e-15	7.76684e-13	0.996986	-0.484537	-2.55974	166	Zcchc24|Adora1|Ccdc85c|Stk35|5031439G07Rik|St3gal1|Zdhhc3|Pacs2|Rgp1|Syt7|Cux1|Ppard|Kif21b|Fam163a|B4galt2|Soga1|Ski|Fam53c|Timp2|Furin|Fbxl12|Ccdc97|Usp21|Rims4|R3hdm4|Zfp316|Naa40|Vps37c|Kcnb1|Ccdc157|Gigyf1|Orai2|Plagl2|Sipa1l1|Fbxl16|Smarcd1|Bap1|1700025G04Rik|Rnf11|Epha8|Gon4l|Asic1|Wipf1|Ttyh2|Meis2|Grik3|Camkk2|Zbtb22|Xxylt1|Dpm2|Tmem125|Abi3|Adcy1|Smim14|Cdh24|Pmepa1|Gal3st3|Lin52|Ldb3|Lrrc20|Zfp398|Mecp2|Bok|Tal1|Prrc2b|Kctd2|Clip3|Col27a1|Csf1|Rgl2
MIR4284	LCtyr_vs_PREtyr	0.0481536	0.145979	0.0311365	0.361899	1.36976	90	Rlim|Ralgapa1|Kpna4|Xpo1|Gad1|Calcr|Reps2|Clcn3|Cdk17|Mia3|Erc2|Trpc4ap|Swt1|Aak1|Aamp|Tsc22d2|Sos1|Psmb2|Alg2|Txnrd3|Impa1|Zfp445|Hdac1|Rsbn1l|Rab18|Car5b|Zfp709|Btaf1|Ctsb|Syn2|Magi1
MIR4286	LCtyr_vs_PREtyr	0.00181324	0.0119479	0.366325	-0.375202	-1.7093	70	Tmem229b|Man2a2|Mgat3|Ndst1|Fbxw2|Zbtb7b|Rnf157|Mxi1|Iglon5|Foxo4|Furin|Kcnc1|Ube2r2|Zfp641|Ankrd34a|Lrrc4|Golph3|Zfp36l1|Ppp4r1|Hmga1
MIR4287	LCtyr_vs_PREtyr	0.233963	0.424232	0.0128337	0.30103	1.14896	96	Top1|Kpna1|Srp54a|Nup88|Robo2|Ddx3x|Ints8|Plcb1|Nbn|Cfap97|Rab11a|Fsd1l|Vbp1|Lrp12|Zfp780b|Dcc|Trhr|Cpd|Stk38l|Epha7|Map4k5
MIR4288	LCtyr_vs_PREtyr	0.0981814	0.239994	0.0208419	0.320523	1.25955	122	Zfc3h1|Rasa1|Dhx40|Atg7|Dctn4|Zfp729a|Dennd4a|Ruvbl1|Adam22|Ap1g1|Elavl4|Psip1|Csnk2a1|Cdh11|Zc3hav1|Ubxn4|Sorcs3|Adam10|Kif1b|Suco|Snrk|Ntm|Ugt8a|Sulf1|Ptchd1|Bcl6|Zfp148|Mapk10|Skap2|Glul|Aqp4|Mef2c|Atg2b|Gprin3|Dcn|Prrg1|Far2|Magi1|Cc2d1a|Eri3|Capzb|Parp8|Vstm2a
MIR4289	LCtyr_vs_PREtyr	0.0261265	0.0937128	0.0441493	0.419932	1.47939	56	Anxa7|Mphosph8|Pak3|Kcnd2|Plcb1|Trnt1|Thoc2|Rps6ka6|Tbc1d32|Gucy1a2|Ppm1e|Stt3b|Mapk8|Hnrnpf|Dclk3|Rab18|Lrrtm2|Tmem68|Myh10|Mfap3l|Plxnc1|Plp1|Enc1|Glce|Tlk2|Ptprr
MIR429	LCtyr_vs_PREtyr	7.68702e-05	0.000923896	0.538434	0.34934	1.50048	443	Matr3|Serpini1|Trim23|Gprasp2|Pgm2l1|Ipo7|Snx16|Dnajc3|Hspa13|Camsap2|Serinc1|Trappc8|Pds5b|Elavl2|Cntn1|Wapl|Pikfyve|Rdx|Ints8|Mpdz|Ppp1r9a|Ywhab|Kcnd2|Nr3c1|Eps8|Atl2|Npm1|Tubb5|Ppp2r5e|Tbk1|Zyg11b|Secisbp2l|Ap1s2|Fermt2|Pik3ca|Plcl1|Rock2|Synj1|Fbxo33|Gpr158|Slk|Atp5b|Pcdh19|Vldlr|Mib1|Pcmtd1|Ptprz1|Picalm|Chrm2|Cdk17|Rnf2|Fsd1l|Fndc3b|Psip1|Chrna6|Cab39|Dennd5b|Trim33|Tmx4|Sesn1|Arid4b|Flii|Scai|Clasp2|Ppm1e|Slc1a2|Psat1|Nbr1|Clvs2|Zfp326|Sec23a|Asap1|Fbxw7|Ndn|Rasa2|Edem3|B4gat1|Tsc22d2|Slit2|Suz12|Khdrbs1|Brwd3|Csnk1g3|Vat1l|Evi5|Dnajb9|Sulf1|Ranbp9|Ppp4r2|Rnd3|Atp11c|Usp25|Map4k3|Zfx|Kctd8|Gtpbp10|Clip1|Dcun1d5|Plppr4|Jakmip2|Map2|Fbxo30|Xkr4|Esrrg|Ostm1|Ptar1|Nrbp1|Rnf19a|Elmod2|Sgip1|Med13|Hook3|Map4k5|Osbpl11|Zfp711|Clasp1|Lrp1b|Rps6ka3|Scamp1|Rbsn|Msn|Strn|Gpm6a|Rps6kb1|Coro1c|Igsf10|Zfpm2|Snrpb2|Rusc2|Bdp1|Spag9|Sgce|Polk|Ncoa2|Dph6|Trhde|Dtna|Agfg1|Apoo|Arhgap20|Mbnl2|Csmd3|Arih1|Plxnc1|Prkacb|Prkg1|Zbtb20|Lin7a|Klf6|Eif2b5|Sdc2|Ptbp3|Hook1|Arhgap6|Hdac9|Igf2r|Otud4|Tbc1d12|Mcfd2|Zc3h6|Tln2|Mprip|Glcci1|Dennd1b|Rap1b|Nufip2|Jkamp|Kdm7a|Fam8a1|Scd2|Fn1|Cep350
MIR4290	LCtyr_vs_PREtyr	0.0313064	0.107028	0.081487	-0.327588	-1.42518	56	Ctdsp2|Wipf2|Elfn2|Gid4|Myrf|Ptpn5|Lynx1|Ppp1r9b|Ankrd52|Tspan5|Mapk8ip1
MIR4291	LCtyr_vs_PREtyr	0.00229833	0.0144007	0.136474	0.336691	1.42417	307	Dmxl2|Stag2|Usp9x|Naa15|Tmem30a|Smarca5|Kpna1|Slc8a1|Tab3|Ghitm|Atrx|Ncoa4|Hmgcs1|Oxr1|Plxdc2|Ywhab|Dock11|Sema3c|Atp8a1|Taok1|Zbtb33|Tpr|Dnm3|Got2|Akap9|Slk|Tmem33|Atp2a2|Hspa12a|Rnf2|Ap1g1|Cdk13|Camk2d|Slc12a2|Trim33|Sema5a|Rbm25|Zfp458|Tnpo1|Reln|Ssr1|Cdh11|Erc2|Flrt3|Lrp12|Unc13c|Pde12|Lgals8|Map1b|Nmt1|Kitl|Unc5c|Aak1|Psme4|Dcun1d1|Slc25a4|Slc16a1|Ccdc141|Lpin2|Ppp6c|Cpd|Sulf1|Adss|Exoc2|Ube4a|Usp38|Ppargc1a|Tgoln1|Mapk1|Cstf1|Sorl1|Uchl1|Zbtb1|Atg16l1|Agpat4|Esrrg|Ptar1|Sdad1|Sgip1|Luc7l|Pank3|Clasp1|Abca1|Lrp1b|Igsf3|Map3k19|Btaf1|Nup98|P2ry1|Cog5|Prlr|Rbfox1|Nsd1|Rbm34|Prkacb|Elovl5|Oprk1
MIR4292	LCtyr_vs_PREtyr	2.42404e-09	1.17309e-07	0.774939	-0.440906	-2.24852	131	Mllt6|Desi1|Mospd3|Spen|Plec|Iqsec3|Atxn7l3|Tmem229b|Elfn2|Rnf44|Capn15|Gpsm1|Sh3pxd2b|Rnpepl1|Vash1|Ralgps1|Zfp362|Rgma|Mllt1|Zfand3|Iglon5|Apba1|Soga1|Tpbgl|Tbc1d16|Cdr2l|Samd14|Sdc3|Fbxl19|Rims4|Pabpn1|Caln1|Cbx7|Tmem8b|Samd10|Dagla|Tacc2|Ergic1|Hdac7|Zfp395|Xylt1|Mdga1|Zbtb34|Cplx2|Zfp335|Phf21a|Hip1|Nectin1|Tmem164|Phf24|St8sia2|Slc45a4
MIR4293	LCtyr_vs_PREtyr	0.00334355	0.0194531	0.120261	0.418232	1.59431	95	Arfgef1|Kpna1|Wdr47|Hecw1|Lonp2|Thumpd3|Wapl|Zfp655|Ggnbp2|Adgrb3|Slc24a2|Casd1|Eif3j1|Zdbf2|Eif3j2|Zfp160|Bptf|Sorcs3|Rgs17|Azin1|Zfp780b|Tanc2|Zfp451|Vps26a|Dcun1d1
MIR4294	LCtyr_vs_PREtyr	0.878833	0.947388	0.00420141	0.208783	0.733608	55	Slc18a2|Orc3|Ckmt1|Nbr1|Tfg|Tcerg1|Ezr|Lclat1|Lrpap1|Fahd2a|Snap25|Prkg1|Cep350|Arhgap24|Adra2a|Tmem19
MIR4295	LCtyr_vs_PREtyr	0.000156104	0.00165854	0.518848	0.35569	1.51327	347	Arhgap12|Hspa8|Fstl5|Cul3|Acsl4|Plaa|Pgm2l1|Cltc|Wdr47|G3bp2|Abcb7|Usp33|Camsap2|Hprt|Bmpr2|Hecw2|Akap11|Pikfyve|Appl1|Arap2|Dpysl2|Robo2|Atp6v1b2|Msmo1|Enpp5|Uba3|Fut9|Snx2|Tes|Thop1|Rps6ka5|Plcb1|Secisbp2l|Ptpn4|Sybu|Fermt2|Cep170|Daam1|Ythdf2|Adgrb3|Zfp729a|Clcn3|Trim2|Serbp1|Ppfia2|Casd1|Fsd1l|Dsel|Fmr1|Pik3c2a|Sbno1|Acbd3|Phf20|Dgke|Phf14|Rbm25|Usp8|Epc2|Thsd7a|Ubb|Smoc1|Ptprg|Lrp12|Spty2d1|Bptf|Eps15|Wdr33|Spg20|Tanc2|Sar1b|Aak1|Vps37a|Serinc3|Hivep2|Brwd3|Rab5a|Il1rap|Sulf1|Slmap|Arhgef26|Erp44|Jmy|Mapk1|Kbtbd8|Clip1|Kcna4|Clcn5|Atg16l1|Mybl1|Dock3|Lonrf3|Ankib1|Osbpl6|Hcfc2|Trpc3
MIR4296	LCtyr_vs_PREtyr	0.798103	0.900826	0.0048816	0.22647	0.7932	54	Pgap1|Spock3|Stxbp5|Pcdh17|Eif3j1|Usp8|Eif3j2|Zfp780b
MIR4297	LCtyr_vs_PREtyr	0.897384	0.956578	0.00311645	0.192463	0.765785	138	Atp6v1a|Osbpl8|Pafah1b1|Atp8a1|Sema3d|Unc5d|Cadm1|Herpud1|Abcd3|Spata5|Sema5a|Thsd7a|Ubxn7|Ano3|Mid2|Thumpd1|Paip2|Kdm5b|Dock4|Smarcad1|Jmy|Abhd13|Cntn5
MIR4298	LCtyr_vs_PREtyr	0.225763	0.413853	0.0141149	0.354244	1.18517	42	Uba6|Shprh|Atl2|Syt10|Umps|Zranb1|Rusc1|Aldh5a1|Dock3|Tmem132b|Trps1|Smad2|Tiprl|Pecr|Lias|Ywhaz|Esr1
MIR4299	LCtyr_vs_PREtyr	0.554728	0.73377	0.00719854	0.267539	0.947793	58	Kpna4|Tab3|Brix1|Fermt2|Col25a1|Pik3r3|Cwc22|Hnrnpk|Pnp2|Creb1|Ralgapb|Mcts1|Clip1
MIR4300	LCtyr_vs_PREtyr	0.422076	0.619404	0.0200599	-0.241108	-1.01016	47	Numa1|Atp11a|Ppfia4|Cdk19|Ccdc157|Myo9b|Foxp4|Hmga1|Flrt1|Rbpms2|Dusp23|Ipo13|Ppp1r18|Rasgrp3|Rhobtb1|St8sia1
MIR4301	LCtyr_vs_PREtyr	0.267442	0.461363	0.0133663	0.389517	1.16084	24	Usp33|Lonp2|Pfkm|Ptprd|Tnpo1|Unc80|Acp2|Vps13c|Prnp
MIR4302	LCtyr_vs_PREtyr	0.0806256	0.209931	0.0236499	0.343433	1.30586	93	Osbpl8|Pcm1|Tarsl2|Ddx46|Stam|Plxdc2|Elavl4|Pds5a|Coch|Rock1|Ptprg|Phf6|Ubxn4|Pdcd10|Cdh12|Pgam1|Kcnip4|Lifr|Tsen34|Psma7|Map4k3|Twf1|Chd1|Zfp189
MIR4303	LCtyr_vs_PREtyr	0.156221	0.325282	0.0155849	0.288007	1.17862	187	Atp6v1a|Kif21a|Rngtt|Tarsl2|Cntn1|Ptbp2|Pdia3|Robo2|Scn1a|Zfr|Rhot1|Ola1|Ppp1r9a|Fnip1|Pik3ca|Vav3|Atp2a2|Cask|Rab3c|Trim33|Camsap1|Mios|Rbm25|Sptlc2|Sorcs3|Lgr5|Fmnl2|Kif1b|Rb1|Aak1|Rasgrf1|Dclk1|Ralgapb|Napg|Luzp1|Clpb|Ercc6l2|Agpat4|Ttc14|Gpc5|Arid2|Mapk10|Pten|Zfp322a|Zfyve9|Mtmr4|Prkca|Ncam1|Alad|Tmem68|Cog5|Ubash3b|Cnot4|Itih5|Eml4|Pde11a|Sptbn1|Myt1l
MIR4305	LCtyr_vs_PREtyr	0.264007	0.457707	0.0126633	0.33471	1.1475	48	Pds5b|Pafah1b1|Bhlhb9|Atl2|Zfp617|Hps3|Crebrf|G3bp1|Stk38l|Zfp711|Zfp709|Ywhaq|Smad2|Kif5c|Cnot4|Rsbn1
MIR4306	LCtyr_vs_PREtyr	5.5384e-05	0.000709138	0.557332	-0.253666	-1.45989	368	Ttbk1|B3gat1|Nrsn1|Epb41l1|Agpat3|Msi1|Eif4ebp2|Csmd2|Prr5l|Mnt|Dynll2|Gatad1|Bsn|Gpr26|Hipk2|Rere|Spata2|Traf3|Ttc28|Zfp687|Soga1|Ksr2|Cacng4|Hdac5|Ikzf4|Sbk1|Elmo1|Mon1b|Ccdc97|Fjx1|Tmem218|Slc25a28|Arf3|Rrnad1|Naa40|Pbx2|Thra|Nova2|Tmem150c|Zscan22|Plagl2|Usp49|Sipa1l1|Adgrl1|Aph1a|Ankrd45|1700025G04Rik|Fam104a|Klf7|Slc25a15|Adgrb1|Xylt1|Eif2ak1|Fignl2|Ctdnep1|Clmn|Six3|Ago1|Ankrd34a|Tfdp1|Hopx|Srebf2|Rab15|Brpf3|Sox13|Car10|Gemin7|Phf21a|Pak6|Clcn6|Setd5|Urm1|Fam163b|Klhl29|Arid1a|Foxp4|Sft2d3|Cdh23|Smco4|Nfatc2|Pitpna|Stx6|Rgs8|Zfp236|Fam76a|Ubxn10|Mrps21|Sox5|Pmf1|Mecp2|Hic2|Ccnl2|Ube2h|Fam222b|Sptb|Atat1|Sf1|Fbxo41|Tead1|Phldb1|Lpcat3|Csrnp2|Rab35
MIR4307	LCtyr_vs_PREtyr	1.52755e-14	2.72257e-12	0.975995	0.482412	2.04567	323	Ranbp2|Sacm1l|Hspa8|Hectd1|Atp6ap2|Arfgef1|Chl1|Slc17a6|Uba6|G3bp2|Ipo7|Ankrd12|Tenm1|Abca5|Pds5b|Eif3m|Fxr1|Wapl|Uqcrc2|Hacd3|Canx|Zfp292|Rictor|Jmjd1c|Stxbp5|Pcdh17|Cadm2|Plxdc2|Uso1|Ola1|Fut9|Ppm1k|Kcnd2|Sema3a|Ptpn4|Dctn4|Manea|Abcd2|Zfp729a|Gpr158|Fndc3a|Col25a1|Tmem106b|Chordc1|Nudt12|Prdx3|Kcnab1|Armcx3|Klhl15|Tmem87b|Trpc1|Epha5|Spata5|Csnk1a1|Dnajb6|Scai|Ppp4r4|Rps6ka6|Zfp458|Ndufa9|Rock1|Bcat1|Snw1|Nrxn1|Rundc3b|Zfp518a|Zfp738|Kdm4c|4930430F08Rik|Pcdh9|Gpd2|Gria2|Zfp451|Sec62|Vps37a|Gsn|Agk|Hivep2|Avl9|Bbx|Ccdc141|Spp1|Dclk1|Efr3a|Lemd3|Robo1|Napepld|Hnrnpr|Ppp4r2|Megf11|Rnd3|Atp11c|Wwp2|Scg3|Fuca2|B3galt2|Ergic2|Tcea1|Cobl|Prps2|Ddhd2|Mettl16|Nop14|Rbm12b2|Zdhhc20|Kcnt2|Hdac8|Zfp277|Ptprk|Ubqln1|Ascc1|Pyroxd1|Hook3|Plekhg1|Hnrnpll|Cfap69|Mospd2|Aqp4|Emc4|Car2|Gdap2|Ifit2|Bmpr1b|Clock|Tmem161b|Tfam|Mrpl19|Cacnb4|Lrrtm4|Tlr3|F2r|Rnf6|Snrpd1|Vps29|Mbnl2|Elovl5|Lin7c|Rbm12b1|Lin7a|Ptbp3|Cgnl1|Acap2|Otud4|Atrnl1|Phc3|Sfmbt1|Tmem117|Sntg1|Pdss2
MIR4308	LCtyr_vs_PREtyr	0.135785	0.29766	0.0513024	-0.231169	-1.15773	116	Desi1|Srcap|Tmem229b|Trim67|Ube3b|Lrp3|Apba1|Slc22a23|Cdr2l|Dab2ip|Arhgap23|Tmem8b|Rab43|Rims3|Zfp395|Hs3st3a1|Klf7|Mdga1|Kctd17|Slc35e1|Lims2|Zcchc14|Sdk2|Klhl29|Stk24|Tmem164|Rad51d
MIR4309	LCtyr_vs_PREtyr	0.198541	0.380398	0.0155104	0.378507	1.21457	34	Klhl9|Orc3|Pfkp|Dennd4a|Adam10|Camk4|Kdm5b|Med7|Lrpap1|Slc6a4|Tubb4a|Vcan
MIR4310	LCtyr_vs_PREtyr	4.40424e-07	1.12531e-05	0.674963	0.426673	1.7776	236	Hif1a|Copb1|Pls3|Cul5|Tmem30a|Klhl9|Gprasp2|Kif21a|Pja2|Rnmt|Slc4a10|Abca5|Nedd4|Fxr1|Adk|Appl1|Rraga|Gpcpd1|Adgrl3|Tomm70a|Rab3gap2|Magi3|Dnajb4|Prpf4b|Atl2|Fem1b|Fnip1|Ptpn4|Dnm3|Slc39a10|Ahctf1|Vav3|Asb4|Slitrk4|Clcn3|Mctp1|Dpyd|Lmbrd1|Amot|Ap1g1|Armcx3|Gnl3l|Cab39|Tardbp|Tenm3|Ash1l|Scai|Tnpo1|Chd6|Ppm1e|Lrrn1|Kdelr2|Ano3|Phf6|Map1b|Kitl|Apool|Vdac1|Rora|Pdcl|Ppp6c|Creb1|Raph1|Ttc37|Kdm5b|Il1rap|Vwa8|Slc9a6|Ppargc1a|Tmem176b|Hnrnpf|Fgf12|Cnksr2|Ttc14|Tgm2|Rnf19a|Epha7|Ankib1|Zfp407|Tmem132b|Nf1|Mef2c
MIR4311	LCtyr_vs_PREtyr	7.94445e-05	0.000950149	0.538434	0.367965	1.55309	293	Kpna3|Jak1|Edil3|Scaf11|Tenm1|Aff4|Dip2c|Saraf|Aff2|Lztfl1|Ythdf3|Oxr1|Atp6v1b2|Wdr43|Atp2b1|Cadm2|Dnajc6|Tubb2b|St8sia4|Nexn|Rnf128|Alcam|Atl2|Calcr|Rab3gap1|Rasgrf2|Slc39a10|Wdr12|Zkscan1|Cntnap5a|Grm5|Rab3b|Amot|Cask|Serpinb1a|Ash1l|Arid4b|Sema5a|Grm7|Atp2c1|Lamp2|Slc1a2|Lancl1|Zfp160|Kif5b|Rab14|Ddx5|Ubxn4|Fmnl2|Kif1b|Hhip|Aak1|Aamp|Lrif1|Ubr7|Srfbp1|Negr1|Rora|Fra10ac1|Gtf2a1|Ccdc141|Crebrf|Rrm2b|Ncam2|Atm|Armc8|Rasal2|Slmap|Exoc2|Impa1|Twf1|Aco1|Cntn5|Arid1b|Clcn5|Hspa2|Pdlim5|Heatr5b|Esrrg|Sestd1|Derl1|Elmod2|Csrnp3|Hook3|Gmpr|Acvr1c|Clcc1|Mterf4|Mef2c|Gabpa|Chac1|Cpne3|Mrpl19|Bmt2|Cetn2|Ar|Bdp1|Gclc|Xrn1|Dgki
MIR4312	LCtyr_vs_PREtyr	0.00820516	0.0388967	0.0826978	0.520926	1.66149	33	Hif1a|Zbtb11|Slc8a1|Cadm2|Plxdc2|Pdcd4|Dennd5b|Adsl|Capza2|Hdac8|Sestd1|Tfam|Bms1|Cacnb4
MIR4313	LCtyr_vs_PREtyr	0.0243215	0.0889536	0.0746733	-0.474486	-1.6044	21	Ppp1r16b|Cacng7|Phf12|Cux1|Zfp362|B4galt2
MIR4314	LCtyr_vs_PREtyr	0.099309	0.241883	0.0209286	0.3279	1.26675	106	Jak1|Opa1|Aff4|Pds5b|Cdh7|Fam120c|Ipo5|Ccar1|Cacna2d1|Copg2|Slc7a14|Rab3gap1|Sphkap|Nlgn1|Grm5|Ttc30b|Kpnb1|Spata5
MIR4316	LCtyr_vs_PREtyr	0.0500167	0.149702	0.0832534	-0.254715	-1.26928	112	Nfic|Pacs2|Ssh1|Prima1|Atp1b2|Zfp592|Reep3|Fa2h|Msi2|Sh3gl1|Rbms2|Ccdc157|Smarcd1|Rab28|Klf7|Adam19|Entpd7|Mapkbp1|Morn4|Zhx2|Lmbr1l|Yod1|Hif3a|Snx3|Slc16a6|Fmnl3|Ntrk3|Sbf2|Mmd
MIR4317	LCtyr_vs_PREtyr	0.000726691	0.00585479	0.265531	0.480611	1.75575	71	Dnaja1|Ldha|Pds5b|Hadhb|Appl1|Robo2|Ptpn4|Chml|Tmem87a|Tgs1|Dgkb|Zfp770|Ppp1cb|Aass|Akr1e1|Acsl6|Hps3|Acaca|Ugt8a|Ints6|Slmap|Cluap1|Atp11c|Bzw1|Zmym5|Ptprk|Tmem47|Abca1|Coro1c|Cd55|Sgce|Trhde
MIR4318	LCtyr_vs_PREtyr	0.0621111	0.174032	0.0271404	0.34954	1.33246	95	Naa15|Vcp|Rlim|Ccdc47|Ankrd12|Cadm2|Nr3c1|Cep170|Trim2|Ube3a|Elavl4|Trim33|Galk2|Phf14|Eno2|Pcdh9|Fbxw7|Sec62|Zfp280d|Zfp110|Usp38|Cntn5|Dcun1d5|Map2|Sgip1|Nmnat2|Scamp1|Pam|Cers6|Snap25|P2ry1
MIR4319	LCtyr_vs_PREtyr	0.0192308	0.0743539	0.355054	-0.208554	-1.19922	356	Szrd1|Zc3h7b|Map3k9|Mxd4|Msi1|Map3k10|Zfp385a|Lbh|Cdc42se1|Mfhas1|Cript|Frmd5|Tbc1d16|Cdr2l|Kctd15|Phactr3|Zfp652|Samd14|Arrb1|Cntnap1|Cbx7|Ppp2r5c|Rab6b|Srf|Samd10|Fam78a|Jade2|Cdk19|Dtx4|Sh3bp5l|Rfxank|Pofut2|Scrt2|Map3k13|Nbeal2|Rassf3|Bap1|Oaz2|Ube2r2|Gpatch8|Slc25a15|Map3k11|Rhoq|Fbxw4|Diras1|Asic1|Rasgef1a|Rreb1|Slc35a4|Entpd4|Zbtb34|Rabl6|Bak1|Plxna1|Rfx5|Ppp1r37|Cdc37l1|Nckap5l|Mtf1|Scarb1|Nr6a1|Anapc16|Klf13|Slc25a35|Cdc42bpg|Cln6|Spsb4|Hic2|Ccnj|Igsf11|Slc16a6|Nipal4|Atxn7|Sptb|Znrf3|Fmnl3|Cbfb|Ttc7|Suv39h1|Pcgf6|Tmem63a|Ube2g1|Kcns3|Mapk12|Mapre2|Kctd21|Klc2|Ncor2|Borcs6|Zfp827|Zbtb7a|Akt1s1|Fbxo45|Arid3b|Sema4d|Map6|Traf6|Kcnip3|Rabep2|Ulk3|Zswim4|Gjc1|Scn2b|Vps37b|Tet2|Abcc5|Ist1|Tsen54|Dusp6|Plekha8|Mknk2|Usp2|Rpl28|Ss18|Dennd6a|Eif1ad|Sstr3|Acer2|Fgfr2|Cacnb3|Tor2a|Zdhhc23|Ebf4|Esrra|BC024978|Zfp691|Zkscan5|Fbxo42|Hinfp|Mfsd9|Sema4b|Ino80d|Ttpa|Tmem120b|Rmnd5a|Scube3|Htr6|Necab3|Smurf1|Atxn1|Ganc
MIR431_5P	LCtyr_vs_PREtyr	0.164149	0.336094	0.0170726	0.374448	1.24662	41	Cltc|Canx|Chodl|Api5|Zfp644|Daam1|Camta1|Apool|Lifr|Ralgapb|Sorl1
MIR4320	LCtyr_vs_PREtyr	0.890567	0.9536	0.00444588	0.213054	0.709304	41	Slc18a2|Pcdh7|Cdh7
MIR4322	LCtyr_vs_PREtyr	0.258244	0.451383	0.0135084	0.380968	1.1653	27	Spock3|Stxbp5|Pcdh17|Eif3j1|Usp8|Eif3j2
MIR4323	LCtyr_vs_PREtyr	0.23279	0.422742	0.0257273	-0.293992	-1.14487	35	5031439G07Rik|Kdm6b|Atf7|Ppp1r9b|Sdc3|Hdgf|Tab2|Mex3d|Golph3|Nr2c2|Iqsec2|Diaph1|Crtc1|Fbxo45|Zbtb7c
MIR4324	LCtyr_vs_PREtyr	0.381868	0.582203	0.00853782	0.252302	1.04685	223	Dmxl1|Ubr3|Naa15|Cul1|Kif21a|Plrg1|Usp33|Camsap2|Appl1|Wdr43|Plxdc2|Dock11|Api5|Atp8a1|Secisbp2l|Unc5d|Cadm1|Dgke|Camta1|Fen1|Tnpo1|Unc80|Ppm1e|Blmh|Acsl6|Ano3|Tmem41b|Adam10|Zfp281|Ccser2|Yars|Creb1|Cpne5|Il1rap|Nrip1|Ide|Atp11c|Zranb1|Tcerg1|Plppr5|Nrp1|Chd1|Zfhx4|Elmod2|Aldh18a1|Atg2b|Blzf1|Rab39b|Armc1|Me1|Bdp1|Hccs|Mycbp2|Eml4|Hpgd|Dcp2|Man2a1|Appbp2|Rsbn1|Epb41l4a|Tln2|Glcci1|Nudt5|Galntl6|Lgr4|Txlng|Cep350
MIR4325	LCtyr_vs_PREtyr	0.0011552	0.00837044	0.195314	0.36403	1.51085	224	Idh1|Slc17a6|Scaf11|Dpp10|Prpf40a|Snap47|Pnpt1|Robo2|Jmjd1c|Ddx3x|Slc5a7|Plxdc2|Acadl|Mtdh|Fnip1|Pik3ca|Myo1b|Nefh|Pcmtd1|Itgav|Kcnb2|Ppfia2|Pds5a|Sorbs2|Ash1l|Arid4b|Sema5a|Scyl2|Zfp458|Tnpo1|Ccnc|Gucy1a2|Acox1|Gaa|Kdelr2|Strn3|Kif5b|Phf6|Zfp738|Ugp2|Rabgap1l|Rab9b|Fbxw7|Rora|Snapc1|Rrm2b|Nr4a3|Mblac2|Robo1|Tmem255a|Twf1|Eif5|Rgs9|Kbtbd8|Sltm|Ptpro|Pdcd6ip|Ptar1|Actb|Dbt|Osbpl6|Fam133b|Clock|Chd9|Gtf2e2|Armc1|Cacnb4|Fcho2|Ncoa2|Mycbp2|Fry|Srpr|Map2k4|Man2a1|Ywhaz|Pcdh20
MIR4326	LCtyr_vs_PREtyr	0.184166	0.36265	0.0154699	0.340794	1.21064	59	Smc1a|Pdia3|Mpdz|Gabrg1|Chm|Inpp4b|Cab39|Megf10|Gtf2a1|Lemd3|Zranb1|Calu|Med13|Atg2b|Eif2ak2|Rab39b|Zfp790|Clstn2|Ctsb|Map3k2|Hdac9
MIR4327	LCtyr_vs_PREtyr	0.138409	0.301046	0.0181754	0.350522	1.25493	62	Stag2|Wdr47|Slc17a6|Gabra1|Robo2|Calcr|Zfp770|Cpsf6|Mef2a|Atad2|Gria4|Abhd13|Cnksr2|Fbxo30|Gpc5|Gabpa|Rfx3|Cetn2|Enox2|Hpgd|Grip1|Tcf12|Cmss1
MIR4328	LCtyr_vs_PREtyr	1.23357e-06	2.71108e-05	0.643552	0.372577	1.60172	459	Fstl5|Hdac2|Rb1cc1|Gabrg2|Tcaf1|Kbtbd7|Ankrd12|Cand1|Camsap2|Aff4|Bmpr2|Apc|Fxr1|Arap2|Phip|Cadm2|Lta4h|Uso1|Larp4|Ppp1r12a|Nr3c1|Eps8|Alcam|Senp6|Taok1|Zyg11b|Ptpn4|Map9|Elp3|Rasgrf2|Hs6st2|Anapc7|Fam199x|Slk|Slitrk4|Unc5d|Ctsl|Mib1|Ttc30a1|Wdr75|Slc24a2|Gfpt1|Herpud1|Adam22|Tnks2|Abcd3|Rapgef6|Tnik|Ate1|Cask|Psip1|Pcca|Fmr1|Mtmr7|Dennd5b|Tardbp|Thoc1|Csnk1a1|Grb10|Sorcs1|Thoc2|Scai|Zfp458|Sptlc2|Clasp2|Epc2|Tiparp|Ccnc|Rnf168|Slc4a4|Slc25a32|Ppp3ca|Atad2|Pkn2|Unc13c|Rabgap1l|Map1b|Gpd2|Rab27b|Plcl2|Fbxw7|Sar1b|Lgr5|Cdh19|Papss2|Epm2aip1|Zbtb41|Pold3|Tsc22d2|Usp34|Acvr2a|Yes1|Nebl|Wnk3|Hivep2|Psme4|Bbx|Dcun1d1|Crebrf|Rrm2b|Mtm1|Skil|Cp|Evi5|Stk39|Trim12c|Creb1|Dnajb9|Rgs2|Slc30a4|9330159F19Rik|Pex5|Calu|Zfx|Lrrtm3|Lamb1|Tmed5|Ube3c|Cnksr2|Sel1l|Actb|Zfhx4|Phf20l1|Rap1a|Kdm1b|Sgip1|Pyroxd1|Osbpl6|Uchl5|Osbpl11|Psd3|Mapk10|Aqp4|Fkbp4|Pten|Ell3|Gabpa|Nfib|Gpm6a|Clock|Cpne3|Nbas|Med14|Trps1|Ptgr2|Snap25|Naa35|Tmem68|P2ry1|Osgin2|Spg11|Dcun1d4|Prlr|Dtna|Pcgf5
MIR4329	LCtyr_vs_PREtyr	0.0787721	0.206412	0.0248046	0.378308	1.3439	59	Top2b|Cul3|Naa15|Rictor|Hsf2|Cadm1|Tenm3|Bcat1|Zc3hav1|Lrp12|Atf3|Unc5c|Psme4|Stk39|Lemd3
MIR432_3P	LCtyr_vs_PREtyr	0.119649	0.273486	0.0199637	0.37107	1.28981	52	Hecw1|Hecw2|Peg3|Ubr1|Lars|Mtdh|Atl2|Erbb4|Cdh6|Gtf2i|Tm9sf3|Lyst|Vwa8|Xkr4|Pdk3|Gpm6a
MIR432_5P	LCtyr_vs_PREtyr	0.714657	0.847441	0.0173807	-0.194143	-0.893792	74	Mllt6|Ppp1r3e|Cyb5d1|Cacng4|Tbc1d22b|Map3k13|Ago1|Spred3|Zcchc14|Pdgfb|Casp2|Lasp1|Sptb|Zfp280c|Bace1|Tox4|Tmem242|Celsr2|Nr1d1|Wdfy3|Hmg20a|Onecut2|Gramd2|Emx2|Mrpl34|Poli|Arl5b|B3gntl1
MIR4330	LCtyr_vs_PREtyr	0.0983456	0.240274	0.0219677	0.366565	1.30915	61	Matr3|Arfgef1|Rngtt|Zfp655|Fbxo33|Col25a1|Kdelr2|Stt3b|Nrxn1|Nefl|Bag4|Ube3c|Plxdc1|Ogn|Fut8|Nr1d2|B3galt1|Clock
MIR433_3P	LCtyr_vs_PREtyr	5.68645e-07	1.38538e-05	0.659444	0.518197	2.00657	108	Top1|Cltc|Ankrd12|Eprs|Tenm1|Hecw2|Vwa5a|Dpysl2|Ccar1|Rad21|Fermt2|Zfp729a|Tmem33|Clcn3|Mark3|Slc25a46|Cdk17|Zfp354c|Hnmt|Orc5|Chd6|Cap2|Bcat1|Sh3bgrl|Got1|Bptf|Azin1|Fbxw7|Acp1|Zfp617|Mapk8|Ap3b1|Creb1|Prkcb|Clip1|Tbc1d19|Sestd1|Epha7|Hook3|Chd9|Prkg2|Cep57|Riok3|Lrrtm2|Gclc|Ncoa2|Tacr1|Gfra1|Lin7c|Pld1
MIR4418	LCtyr_vs_PREtyr	3.35249e-05	0.000469316	0.557332	0.467186	1.81359	110	Hspa9|Slc9a7|G3bp2|Usp15|Rngtt|Tenm1|Ctnnb1|Hacd3|Rhot1|Eif5b|Elp3|Nlgn1|Smc2|Acly|Rab11a|Picalm|Epha6|Psip1|Camk2d|Tardbp|Acbd3|Pgrmc1|Camta1|Tnpo1|Acsl6|Ehd4|Ankmy2|Tmem209|Anln|Slc25a5|Ccser2|Dclk1|Atp11c|Zfand5|Dock3|Zhx1|Trappc2|Polr3f|Gatb|Scamp1|Gpm6a|Coro1c|Ncam1|Gmfb|Kif5c
MIR4420	LCtyr_vs_PREtyr	6.1487e-05	0.00077335	0.538434	0.422228	1.7138	169	Matr3|Trim23|Kpna1|G3bp2|Arhgap5|Eif3a|Csde1|Atrx|Hecw2|Zdhhc17|Ddx3x|Thnsl1|Sema3c|Nr3c1|Npm1|Calcr|Atad1|Map9|Exoc5|Pcdh19|Unc5d|Pcmtd1|Kcnab1|Tusc3|Grm5|Tra2a|Tiparp|Gucy1a2|Slc1a2|Kif5b|Tm9sf3|Ptprg|Necab1|Dkc1|Map1b|Bod1l|Fam135a|Zfp280d|Negr1|Aco1|Arid1b|Mccc2|Cnksr2|Sel1l|Elmod2|Zhx1|Med13|Xpnpep1|Arhgap42|Ccser1|Mettl4|F2r|Myh10|Dtna|Arih1|Ilf3|Sptbn1|Zbtb20|Dusp16|Nav3|Dennd1b|Sntg1
MIR4421	LCtyr_vs_PREtyr	0.211301	0.397205	0.0147356	0.360209	1.19922	41	Sec23ip|Caprin1|Slc24a2|Nrxn3|Cdc40|Srfbp1|Galnt13|Ccdc141|Arpc1a|Vwa8|Fgf13|Cnot4|Pde11a|Map2k4
MIR4422	LCtyr_vs_PREtyr	2.72182e-14	4.52038e-12	0.975995	0.455944	1.94944	391	Arhgap12|Cdc27|Stag2|Fstl5|Zbtb11|Cul3|Fbxo11|Hdac2|Acsl4|Hspa4|Syt4|Rlim|Pgm2l1|Pja2|Arhgap5|Serinc1|Cntn4|Gabra1|Clpx|Csde1|Bmpr2|Cntn1|Hecw2|Uqcrc2|Rasa1|Aff2|Appl1|Pdp1|Oxr1|Gpcpd1|Atp2b1|Pcdh17|Cadm2|Plxdc2|Prex2|Rhot1|Slc2a13|Ppp1r12a|Sugt1|Prpf4b|Cacna2d1|Api5|Opcml|Alcam|Atp8a1|Taok1|Rock2|Gpr158|Ppat|Slk|Kbtbd3|Slitrk4|Mctp1|Usp45|Slc24a2|Pdzd8|Trim2|Etnk1|Ate1|Fyttd1|Abcf2|Strip2|Dmd|Rab3c|Epha5|Tardbp|Tdp2|Flii|Camta1|Megf10|Gucy1a2|Rock1|Strn3|Naa20|Actr2|App|Dlg3|Slc25a32|Tm9sf3|Rundc3b|Pde12|Rabgap1l|Atf3|Rab27b|Prkar1a|Zbtb41|Anln|Swt1|Add3|Fbxo38|Aak1|Slit2|Wnk3|Paip1|Brwd3|Slc35f1|Bbx|Cdh8|Dcun1d1|Gtf2a1|Mapk8|Ncam2|Fbxl3|Spp1|Creb1|Phf3|Raph1|Erap1|Armc8|Hnrnpr|Zswim6|Slmap|Rnd3|Cluap1|Gca|Smarcad1|Tcerg1|Gls|Mapk1|Snx13|Dpy19l4|Clcn4|Fbxl4|Ubqln1|Ccpg1|Kdm1b|Pex7|Trip11|Psd3|Cntnap2|Nup50|Rab39b|Brd1|Zfp322a|Luc7l3|Scn3a|Smad2|Cacnb4|Dynlt3|Fubp1|Atp1b1|Mfap3l|Mbnl2|Gpam|Elavl1|Csmd3|Lin7c|Ilf3|Pacsin2|Cacna1e|Vstm2a|Zbtb20|Dcp2|Myt1l|Hdac9|Rsbn1|Apaf1|Ccdc186|Atp7a|Rbm12|Nufip2|Runx1t1|Rnaseh2b
MIR4423_3P	LCtyr_vs_PREtyr	0.0393088	0.125656	0.0340042	0.349392	1.36343	115	Trim23|Kpna4|Hadhb|Cadm2|Nr3c1|Ahctf1|Slk|Pmpcb|Amot|Fsd1l|Fndc3b|Rab3c|Pik3c2a|Ppm1e|Lancl1|Kif5b|Zfp518a|Adam10|Fmnl2|Kif1b|Prepl|Wnk3|Vat1l|Ccdc141|Lifr|Cdh9|Snx13|Tmem47|Fut8|Sec11a|Hcn1|Rgs4|Tppp3|Scn3a|Lrrtm2|Jade3|Elovl5|Sptbn1|Ankrd34c|Slit1|Gab1|Ankrd29|Atrn|Ankfy1|Adra2a|Npat|Mtmr10|Polr3g|Slc38a2|Dag1
MIR4423_5P	LCtyr_vs_PREtyr	0.275872	0.471453	0.013248	0.398917	1.15451	21	Fndc3a|Kctd4|Megf10|Bdnf|Smarcb1|Phf20l1|Mef2c|Gpm6b
MIR4424	LCtyr_vs_PREtyr	0.00229602	0.0144007	0.14522	0.424711	1.62102	96	Usp9x|Kif2a|Tab3|Aff4|Cntn1|Wapl|Cadm2|Calcr|Sema3a|Gnpda2|Fndc3a|Mon2|Rab11a|Pik3c2a|Wdr11|Usp1|Lrrn1|Nars|Zfp160|Gbp2|Sc5d|Add3|Nrip1|Usp38|Smarcad1|Fuca2|Rabep1|Zfhx4|Phf20l1|Dip2b|Hnrnpll|Glul|Polr3f|Gabpa|Zfp322a|Man1a|Ndrg3|Stard4|Slc1a1|Srpk1|Vcan|Brcc3|Sec61a2|Grin3a|Pycr2|Npat|Ghr|Pkp2|Pdk4|Rab10
MIR4425	LCtyr_vs_PREtyr	0.000874253	0.00677477	0.242043	0.477266	1.73973	70	Rb1cc1|Pcdh7|Myo5a|Vwa5a|Peg3|Atp2b1|Scg2|Vps13a|Stxbp5l|Secisbp2l|Fndc3a|Rab3b|Polr3b|Myef2|Wdr33|Ctps2|Rrm2b|Cnp|Rasal2|Phax|Napg|Chd1|Hapln1|Snx19|Nol6|Slc25a12|Gabrb3|Trps1|Cdv3|Ppm1d|Nsd1
MIR4426	LCtyr_vs_PREtyr	9.24893e-05	0.00107622	0.538434	0.446703	1.74316	115	Hdac2|Kif2a|Cse1l|Far1|Usp47|Cntn4|Pds5b|Dnaja2|Rasa1|Fam120c|Zfp655|Trpc5|Nexn|Plcb1|Fbxo33|Galk2|Nono|Phf14|Scyl2|Acox1|Strn3|Rab14|Pdcd10|Gria4|Ccser2|Gtf2a1|Slc16a1|Hnrnpr|Rasal2|Ranbp9|Pcnx4|Usp38|Plch1|Kbtbd8|Arid1b|Snx13|Esrrg
MIR4427	LCtyr_vs_PREtyr	0.000274165	0.00263266	0.498493	0.39542	1.6219	192	Ubr3|Fbxo11|Rb1cc1|Vcpip1|Pcsk1|Tcaf1|Cadps|Elavl2|Pak3|Fut9|Cacna2d1|Chm|Pcsk2|Sphkap|Trappc13|Golim4|Prrc2c|Tbc1d4|Dennd4a|Slc24a2|Cfap97|Creld2|Fam169a|Klhl24|Fndc3b|Cfh|Tardbp|Mef2a|Dgke|Sptlc2|Tnpo1|Spty2d1|Pcdh9|Ankrd17|Cdc40|Bdnf|Suco|Dnpep|Snrk|Arid4a|Bbx|Vat1l|Cp|Raph1|Fzd3|Tmem168|Armc8|Supt6|Zfx|Lrrtm3|Arid1b|1700066M21Rik|Fbxo30|Hapln1|Arhgap36|Slc2a1|Tanc1|Gdap2|Strn|Clock|Panx1|Snx9|Btaf1|Cep57|Lhfpl5|Fcho2|Rnf6
MIR4428	LCtyr_vs_PREtyr	0.143473	0.30818	0.0171148	0.318897	1.22343	100	Cct8|Klhl9|Ccdc88a|Klhl13|Ncbp1|Scn1a|Cadm2|Son|Supt16|Zfp644|Cep170|Tmem33|Acly|Mib1|St8sia6|Ap3d1|Ppfia2|Reln|Krr1|Epm2aip1|Zbtb41|Aak1|Stk39|Ptges3|Atp6ap1
MIR4429	LCtyr_vs_PREtyr	2.16458e-05	0.000320845	0.57561	0.39626	1.65703	252	Dmxl1|Ubr3|Gprasp1|Cops2|Hspa4|Tbc1d15|Pigk|Arhgap5|Ipo7|Aff4|Caprin1|Gspt1|Itgb1|Rasa1|Appl1|Canx|Ipo5|Gpcpd1|Lars|Nck1|Rad21|Mtdh|Agps|Fem1b|Sema3a|Pik3ca|Gnpda2|Fam91a1|Gpbp1|Pfkm|Dync2h1|Pcdh19|Acot7|Gspt2|Pcmtd1|Cntnap5a|Tusc3|Pdzd8|Gopc|Itsn2|Cdk13|Klhl15|Prps1|Hsph1|Acbd3|Tnpo1|Rbmxl1|Flrt3|Naa20|Nrxn1|Rab14|Kitl|Arfip1|Bod1l|Negr1|Zfp281|Dcc|Hivep2|Vdac1|Brwd3|Gtf2a1|Ermn|Ddx54|Cpd|Zswim6|Tmem255a|Ide|Dner|Trim32|Rcn2|Usp25|Jmy|Tgoln1|Abhd13|Nrp1|Cnksr2|Esrrg|Tigar|Tmem47|Cyld|Plppr1|Gnai1|Wdr19|Rab18|Cdh2|Rp2|Hadh|Riok3|Magi1|Dtna|Pcgf5|Mtrf1|Agfg1|Manba|Mllt3|Plxnc1|Elovl6|Cbwd1|Utp14a|Pde1c|Dusp16|Phc3|Nufip2|Qsox2|Arf1|Tfap2b|Rbbp6|Armcx2
MIR4430	LCtyr_vs_PREtyr	1.55086e-05	0.00024164	0.57561	-0.373099	-1.87187	118	Map6d1|Ttbk1|Tshz2|Efnb3|St3gal1|Vash1|Mnt|Igfbp5|Rere|Sdc3|Mbd2|Dusp8|Hspb6|Spred2|Elk1|Orai2|Mcur1|Phactr4|Tacc1|Zfp91|Susd6|Rhoq|Gon4l|Rasgef1a|Opa3|St6gal1|Wwc1|Eps15l1|Sema6c|Nectin1|Adcy1|N4bp1|Psd2|Gramd1b|Pitpnm2|Stum|Grm4|Fam222b|Znrf3|Mlec|Phldb1|Ntrk3|Ccdc3|Osbp2|Zfp827
MIR4432	LCtyr_vs_PREtyr	0.0638071	0.177458	0.0280261	0.399284	1.38386	51	Pcdh7|Ola1|Slc33a1|Vav3|Mon2|Epm2aip1|Prkar1a|Txndc16|Zfp281|Lpin2|Noct|Skil|Osbpl1a|Kctd8|Tbc1d19|Nadk2|Rsbn1l|Lrrfip1|Mfsd8|Pcdh10
MIR4433A_3P	LCtyr_vs_PREtyr	0.88909	0.95289	0.00434052	0.210519	0.715807	46	Pibf1|Fbxo33|Dmd|Camta1|Slc25a5|Snx1|Usp4|Tcerg1|Sel1l
MIR4433A_5P	LCtyr_vs_PREtyr	0.936071	0.975171	0.00419257	0.200011	0.652984	37	Cltc|Ptbp2|Strn3|Tm9sf3|Slit2|Agpat4|Mapk10
MIR4433B_3P	LCtyr_vs_PREtyr	0.621642	0.784153	0.00724947	0.296116	0.890199	25	Sucla2|Tuba1c|Zfp160|Cdh8|Adss
MIR4433B_5P	LCtyr_vs_PREtyr	0.615861	0.78071	0.0159137	-0.222463	-0.917684	44	Sema4g|Wsb1|Nat8l|Brpf3|Morn4|Camkk2|Zcchc14|Hip1|Atf7ip|Eif4e2
MIR4434	LCtyr_vs_PREtyr	0.0641615	0.17824	0.0803274	-0.238937	-1.22411	134	Nfic|Kmt2d|Nkain1|Tmcc2|R3hdm2|Rnf10|Fam131b|Ahcyl2|Soga1|Arhgef4|Zmat3|Lypd6|Faap20|Dscaml1|Plagl2|Cep250|Svbp|St6gal1|Akap13|Klhdc8a|Sntb2|Anks1|Spata33|Sp1|Zkscan2|Nhsl1|Kirrel|Borcs7|Zfp422|Elf2|Mecp2|Fbn1
MIR4435	LCtyr_vs_PREtyr	0.291161	0.488275	0.011469	0.305432	1.11579	71	Slc6a2|Caprin1|Ddx3x|Pik3r3|Aldh6a1|Fen1|St8sia3|Golph3l|Atf3|Wdr33|Plcl2|Sec62|Mapk8|Sos1|Prps2|Dstn|Dbt|Rasa3
MIR4436A	LCtyr_vs_PREtyr	0.489766	0.680735	0.00779163	0.26926	0.989837	74	Arhgap12|Dnaja2|Elavl2|Ddx3x|Ythdf3|Pcdh17|Clcn3|Cnr1|Fmr1|Ubxn7|Dkc1|Fbxw7|Aak1|Slit2|Pdcd6ip|Zfhx4|Hmgcll1|Mtmr4|Snap25|Vps29|Xk|Mycbp2|Rorb
MIR4436B_3P	LCtyr_vs_PREtyr	1.84013e-05	0.000280726	0.57561	-0.399555	-1.9085	90	Stk35|Wdtc1|Kif21b|Zfp385a|Pianp|Mafg|Sdc3|Wasf2|Nav1|Sox10|Gosr2|Fam78a|Lsm12|Kcnb1|Acvr2b|Etv4|Dgkk|Prmt6|Smarcd1|Susd6|Map3k11|Xylt1|Ago1|Ldlrap1|Aif1l|Fam53a|N4bp1|Cdon|Ak3|Tcea2|Parp6|Ikzf1|Rhbdl1|Hr|Nos1|Satb1|Fhl1|Trim46|Rassf4
MIR4436B_5P	LCtyr_vs_PREtyr	4.04813e-07	1.049e-05	0.674963	0.504899	1.97026	115	Hspa8|Atp6v1a|Stag2|Tbc1d15|Zmym2|Wdr47|Etf1|Capn7|Phip|Scn1a|Zfr|Klhl1|Cadm2|Lta4h|Ankrd26|Tbk1|Reps2|Map2k1|Pdcd4|Sqle|Htr2c|Hnrnph1|Cab39|Eif3j1|Camsap1|Tardbp|Csnk1a1|Phf14|Eif3j2|Gucy1a2|Bcap29|Zfp160|Actr2|Aasdhppt|Ppip5k2|Wdr33|Zfp451|Zmat1|Dync1li1|Trim36|Ctps2|Rbm26|Kif3b|Mcts1|Usp38|Frmd3|Itm2c|Ostm1|Ascc1|Sgip1
MIR4437	LCtyr_vs_PREtyr	0.589623	0.760878	0.00651954	0.251468	0.933876	79	Cul5|Jak1|Ccdc88a|Vps45|Hacd3|Zfp292|Tubgcp5|Mef2a|Ptprm|Ipp|Aak1
MIR4438	LCtyr_vs_PREtyr	0.0517544	0.153412	0.0311129	0.401754	1.40712	54	Hecw1|Dnaja2|Dnm3|Gopc|Zfp770|Epha5|Nrxn1|Eps15|Dcc|Usp32|Nufip1|5730455P16Rik|Map2|Extl2|Ankib1|Ndfip1|Itih2|Magi1|Ccdc186|Atrn|Prim2|Syncrip|Gdpd1|Tgfbr1|Rab8b
MIR4439	LCtyr_vs_PREtyr	0.139714	0.302776	0.018201	0.359197	1.26212	55	Pgm2l1|Fut9|Ccar1|Nr3c1|Hnrnpc|Ppfia2|Pcca|Thsd7a|Nln|Osgepl1|Haus6|Gtf2a1|Dclk1|P4ha1|Mapk10|2210408I21Rik|Cep57|Dtna
MIR4441	LCtyr_vs_PREtyr	3.14624e-11	2.39491e-09	0.851339	-0.377715	-2.08435	233	Samd4b|Tet3|Szrd1|Zc3h7b|Zdhhc3|Tmcc2|Crebl2|Trp53i11|Atp1b2|Slc41a1|Zbtb4|Syt7|Ndst1|Znrf1|Eif4ebp2|Rapgef1|Rgma|Zfp385a|Lbh|Myrf|Kmt2a|Rnf24|Bcorl1|Vegfa|Kcnc4|Foxk1|Ttc28|Soga1|Ski|Ksr2|Elmo1|Tmem183a|Sdc3|Arf3|Tbc1d20|Dusp18|Flot2|Rab43|Nrxn2|Kcnb1|Cnnm3|Adarb1|Fam107a|Prrt2|Mapk3|Zdhhc9|Smarcd1|Cers2|Nxf1|Strn4|Shisa7|Rbfox2|Rapgefl1|Ago1|Tfdp1|Zbtb34|Rph3a|Rab15|Cnih4|Adam19|Aif1l|Plxna1|Mapkbp1|Kcnq2|Clcn6|Evc|Mef2d|Rab11b|Tifab|Mtus2|Ikzf1|Auts2|Map2k3|Fads2|Pdxp|Fam222b|Fmnl3|Dcaf8|Mlec|Fbxo41|Myo1c|Hapln4|Cacfd1|Trib2
MIR4443	LCtyr_vs_PREtyr	0.718106	0.849702	0.0047579	0.221405	0.879614	136	Cul2|Smarca5|Eif4g3|Ncoa4|Larp4b|U2surp|Trpc5|Plcl1|Synj1|Dgkb|Dbr1|Pds5a|Nono|Wls|Erbb4|Scai|Unc80|Kif1b|Mtm1|Ift80|Esyt1|Xkr4|Agpat4|Rgs7|Plxdc1|Camk1g|Trpc3|Mitf|Cntnap2|Ydjc|Tspan6|Adarb2|B3galt1|Ar|Rusc2|Ncoa2|Prlr|Galk1|Capzb|Mpi|Ilf3|Klf6
MIR4445_5P	LCtyr_vs_PREtyr	0.0186275	0.0726293	0.0516403	0.408858	1.49362	71	Atp6v1a|Dmxl1|Dcaf13|Orc4|Gtf3c3|Crot|Strbp|Vldlr|Gstm5|Abcd3|Mob4|Ash1l|Sorcs1|Etfa|Rgs17|Fbxw7|Armc8|B3galt2|Rbm27|Kcna4|Zfp277|Lclat1|Clasp1|Clock|2210408I21Rik|Trhde|B3galnt1|Adam9|Lin7c
MIR4446_3P	LCtyr_vs_PREtyr	0.557505	0.736037	0.0170057	-0.225903	-0.943122	46	Msi1|Socs7|Cbx7|Zbtb39|Fam107a|0610030E20Rik|Efna2|Rapgefl1|Ctdspl|Phf24|Ppp4r1|Iqsec2|Gng10|Fbxo41
MIR4446_5P	LCtyr_vs_PREtyr	0.00243974	0.0151537	0.133507	0.349949	1.46015	242	Cul3|Acsl4|Crbn|Arfgef1|Uba6|Pcdh7|Gtf3c3|Clpx|Elavl2|Apc|Uba2|Wapl|Arcn1|Phox2b|Robo2|Phip|Plxdc2|Slc2a13|Gad1|Stxbp5l|Rps6ka5|Atl2|Taok1|Tmem106b|Slitrk4|Zkscan1|Gabrb1|Chrm2|Elavl4|Kpnb1|Mtmr7|Cpsf6|Kdm5a|Hsph1|Scai|Epc2|Tnpo1|Gucy1a2|Pias1|Tmem135|Actr2|Rab14|Slc5a3|Nbr1|Map1b|Edem3|Suz12|Edrf1|Ncapg2|Evi5|Rab5a|Zmym4|Armc8|Mcoln1|Tmem255a|Ppargc1a|Zfx|Pggt1b|Snx13|Fam98b|Zfp189|Esrrg|Sgip1|Uchl5|Uevld|Nf1
MIR4447	LCtyr_vs_PREtyr	4.49914e-21	2.63019e-18	1.18665	-0.48238	-2.65612	231	Zcchc24|Scrt1|Stac2|Nfic|Kmt2d|Tshz2|Ttyh3|Pde4a|Zc3h7b|Map3k9|Capn15|Zbtb4|Syt7|Nfix|Msi1|Git1|Dlgap3|Kif21b|Zfp385a|Gpr137|Dvl3|Phospho1|Hcn2|Rnf5|Bcorl1|Nacc1|Ttc9|Sema4g|Cacng2|Kmt2b|Ski|Carm1|Ksr2|Dab2ip|Arrb1|Ccdc97|Kcnc1|Mmp24|Bcl7a|Mbd2|Fbrs|Sh2b1|Pygo2|B4galt5|Nova2|Ccdc157|Dtx3|Stx1b|Zdhhc8|Kcnk3|Dagla|Smarcd1|Nxf1|Lzts3|Vwa5b2|Rnf165|Rgs6|Slc4a2|9430015G10Rik|Opa3|Ago1|Igf2|Akap13|Palm|Rab15|Cplx2|Kcnq2|Bcl2l1|Nxph3|Sertad2|Hip1|Def8|Cdca4|Urm1|Rab36|Nectin1|Ankrd13b|Foxp4|Rara|Tmem164|Elavl3|Mef2d|Kcnh2|Elmod3|Dda1|Bcl7b|Ldb3|Trim45|Iqsec2|Gtdc1|Mecp2|Cnnm1|Asb1|Polm|Stum|Mlf2
MIR4448	LCtyr_vs_PREtyr	0.285198	0.481673	0.0266798	-0.245919	-1.0859	60	Pitpnb|Gid4|Egln1|Hrh2|Agap1|Rnf4|Tmem243|Ubl4a|Rhou|Eif2ak1|Tpm3|Entpd4|Zbtb34|Wdfy2|Nfatc2|Map7
MIR4450	LCtyr_vs_PREtyr	0.16543	0.337441	0.034219	-0.276332	-1.18922	53	Samd4b|St3gal2|Slc25a23|Git1|Lrfn1|Soga1|B4galt5|Hoxa3|Mex3d|Nhsl1|Elavl3|Plekhb1|Maml1|Nipal4|Clip3|Galnt11|Hnrnpul1
MIR4451	LCtyr_vs_PREtyr	0.129911	0.288681	0.0180342	0.319612	1.23395	105	Hspa5|Jak1|Plcb4|Cul4b|Csde1|Aff2|Strip2|Gnl3l|Thoc2|Clasp2|Ipp|Unc13c|Yes1|Arid4a|Vps26a|Gin1|Parp1|Il1rap|Slmap|Psmb5|Sart1|Tyw5|Elmod2|Cadps2|Mospd2|Apbb2|Vps33b|Rapgef2|Tmem68|Tkfc|Dcun1d4|Grip1|Rap1gds1|Txlng|Cr1l|Cep350
MIR4452	LCtyr_vs_PREtyr	5.15677e-05	0.000671115	0.557332	0.462298	1.80815	117	Osbpl8|Kif21a|Serinc1|Fxr1|Sec24b|Fut9|Ccdc25|Ppp6r3|Atl2|Slc39a6|Uba5|Manea|Zfp729a|Usp45|Tusc3|Eif4g1|Gria3|Wdr11|Zfp458|Eea1|Zfp160|Ddx24|Pls1|Sar1b|Galnt13|Mapk8|Crebrf|Nqo1|Slc30a4|Capza2|Usp38|Usp25|Kbtbd8|Calb1|B3galt2|Lrrtm3|Zfp189|Ascc1|Dip2b|Snx19|Tmem47|Hibadh|Plin2|Ddx21|Erc1|Gabrb3|Gdap2|Trps1|Scn3a|Lrrtm2|Rhpn2|Trhde
MIR4453	LCtyr_vs_PREtyr	0.0258469	0.0930423	0.0474541	0.529437	1.56358	23	Cct6a|Slc7a14|Asb4|Gria3|Fndc3b|Rpf2|Ppp4r4|Reln|Azin1|Rpgr|Pdcd6ip|Sub1|Wdr26|Tmem117
MIR4455	LCtyr_vs_PREtyr	0.0306357	0.105301	0.0929991	-0.291329	-1.36319	81	Nfic|Chd3|Trp53i11|Epb41l1|Adipor1|Iglon5|Atp11a|Rere|Smo|Dusp18|Dtx4|Adgrl1|Ankrd34a|Pitpnm1|Nectin1|Fgfrl1|Triobp|Zc3h4|Cnnm1|Rorc|Traf7|Glis3|Tnni1|C1galt1|Itpripl2|Map6|Desi2|Pou2f2
MIR4456	LCtyr_vs_PREtyr	0.320349	0.519115	0.0311602	-0.215163	-1.05358	103	Zfp609|Efnb3|Rgl1|Mlxip|Mxd1|Soga1|Bahcc1|Rnf38|Ube2v1|Fam104a|Shisa7|Srrm4|Mark2|Phf21a|Urm1|Tmem134|Gnb1|Adcy1|Foxp4|Senp1|Pcnp|Zbtb43|Mecp2|Cnnm1|Prrc2b|Gabbr2|Zfp282|Slc9a1
MIR4457	LCtyr_vs_PREtyr	0.143929	0.308797	0.0170352	0.317274	1.22221	103	Fstl5|Mdh1|Apc|Pcdh17|Snx2|Akap6|Copg2|Nhs|Sf3b1|Pgm3|Srp72|Cpsf6|Zc3hav1|St8sia3|Ppp3ca|Zbtb41|Pros1|Tsc22d2|Negr1|Zfp27|Scg3|Kbtbd8|Ccpg1|Trappc2|Mat2a|Dhx38|Ywhaq|Mtmr4|Gmfb|Ncoa2|Elavl1
MIR4458	LCtyr_vs_PREtyr	0.766417	0.879784	0.00379492	0.209734	0.883073	281	Smc1a|Snx16|Dnaja2|Rdx|Nap1l1|Rictor|Gpcpd1|Cadm2|Strbp|Iqcb1|Akap6|Uhrf2|Mtdh|Atl2|Zfp644|Fnip1|Ahctf1|Fndc3a|Pcdh19|Dhx57|Mib1|Atp2a2|Rufy3|Amot|Dmd|Ptprd|Taf9b|Pgrmc1|Thoc2|Lamp2|Dlst|Eea1|Gtf2i|Pde12|Asap1|Rnf20|Edem3|B4gat1|Fam135a|Apbb3|Cep120|Mapk8|Skil|Fzd3|Tsen34|Usp38|Smarcad1|Map4k3
MIR4460	LCtyr_vs_PREtyr	0.101998	0.245997	0.0213294	0.356092	1.29515	69	Ipo7|Nmd3|Syt1|Sorcs1|Nfe2l2|Acsl6|Dlst|Erc2|Krr1|Tanc2|Ankrd17|Adam10|B4gat1|Npr3|Sel1l|Rnf19a|Med13|Aftph|Fcho2|Dynlt3|Zfp800|Zbtb20|Klf6|Sdc2|Ptbp3|Rala|Mier3
MIR4463	LCtyr_vs_PREtyr	0.00518109	0.0274254	0.100188	0.466461	1.63902	55	Hif1a|Ireb2|Slc8a1|G3bp2|Rpa1|Ctsl|Gopc|Gabrb1|Amot|Trim33|Exoc6|Pdha1|Zfp326|Emb|Krr1|Man1a2|Adss|Mccc2|Mrpl35|Ophn1|Zfp207|Prmt2|Cnot2|Surf4
MIR4464	LCtyr_vs_PREtyr	0.000731898	0.00589349	0.270151	0.5132	1.78958	53	Stag2|Naa15|Gabrg2|Nop58|Impact|Ddx3x|Zfp729a|Fndc3a|Tmem106b|Slitrk4|Zfp160|Rab27b|Pcyox1|Aldh3a2|Zkscan16
MIR4465	LCtyr_vs_PREtyr	3.68656e-06	7.16477e-05	0.627257	0.374986	1.60181	380	Matr3|Hspa8|Sacs|Dmxl1|Ubr3|Usp9x|Fbxo11|Naa15|Tbc1d15|Arfgef1|Top1|Zfc3h1|Cpsf2|G3bp2|Usp15|Eif2s1|Thumpd3|Ncoa4|Acsl3|Gabrb2|Rlf|Pgm2|Stxbp5|Kpna2|Msmo1|Bbs7|Slc2a13|Pex13|Strbp|Nceh1|Mtdh|Plcb1|Nhs|Taok1|Atad1|Slc33a1|Fam199x|Tmem106b|Chordc1|Tbc1d4|Pik3r3|Ctsl|Mtx2|Gmds|Serbp1|Etnk1|Amot|Fpgt|Acadm|Camsap1|Ptprd|Sbno1|Taf9b|Phf14|Rps6ka6|Clasp2|Epc2|Tnpo1|Pdhx|Erc2|Slc4a4|Phf6|Pcdh9|Tanc2|Larp1|Usp37|Rb1|Suz12|Wnk3|Vdac1|Sfpq|Bbx|Nek1|Crebrf|Syt10|Mtm1|Stk39|Atm|Creb1|Phf3|Prkcq|Rpgr|Ugt8a|Zswim6|Sulf1|Dock4|Rcn2|Atp11c|Usp25|Twf1|Eif5|Maea|Kbtbd8|Bag4|Rdh14|Aldh5a1|Zdhhc20|Chd1|Map2|Fam98a|Bid|Zfhx4|Phf20l1|Plekhg1|Kpna6|Phldb2|Osbpl11|Psd3|Acvr1c|Trpc3|Slc7a11|Pten|Nup50|Mat2a|Scamp1
MIR4468	LCtyr_vs_PREtyr	0.24076	0.431814	0.0126332	0.301202	1.14528	93	Dhx36|Kif21a|Dnajc3|Pgap1|Gnai3|Acadl|Alcam|Jrkl|Sf3b1|Cadm1|Adam22|Camsap1|Aldh6a1|Zfp458|Nars|Pde12|Bbox1
MIR4469	LCtyr_vs_PREtyr	0.00374964	0.0212242	0.285605	-0.319898	-1.54468	95	Stk35|Ppp1r16b|Rasl10b|Atxn1l|Fam78b|Capn15|Trim67|Fgf11|Foxk1|Frmd5|Msi2|Agap1|Tmem39a|Sec14l5|Dtx4|Adgrl1|Rnf165|Fam104a|Asic1|Gprc5b|Hopx|Rfx5|Znrf2|Nr6a1|Ppp1r1a|Gramd1b|Taok2|Ppp1r21|Map2k3|Gosr1|Setd7|Klhdc7a|Lmo2|Htr7
MIR4470	LCtyr_vs_PREtyr	0.00149919	0.010399	0.1717	0.364752	1.50737	212	Atp6v1h|Dmxl1|Cul5|Nampt|Ascc3|Slc9a7|Ltn1|Dock10|Camsap2|Zc3h15|Cadm2|Setx|Ppm1k|Cacna2d3|Alcam|Atp8a1|Hs6st2|Rwdd2a|Mthfd1|Rab3b|Cask|Sorbs2|Camk2d|Snx6|Ncoa7|Hsph1|Ptprd|Arid4b|Ap3m1|Rock1|Atf6|Snx4|Ptprg|Unc13c|Azin1|Fbxw7|Add3|Wnk3|Brwd3|Psme4|Bbx|Crebrf|Skil|Evi5|Stk39|Dnajb14|Ralgapb|Sec22a|Abhd13|Rev3l|Zfp445|Sorl1|Agmo|Cobl|Hace1|Snx19|Cttn|Cdc42|Cyld|Clasp1|Nf1|Pten|Prkaa1|Rab2a|Igsf10|Man1a|Ccser1|Nup98|Armc1|Cacnb4|Slc30a1|Prkacb|Ncald|Gnb4|Cnot2|Arhgap6|Maged2|Tbc1d12|Wdr37|Dennd1b
MIR4471	LCtyr_vs_PREtyr	0.450601	0.645578	0.00856817	0.285621	1.01185	58	Cpsf2|Aff4|Larp4|Nr3c1|Atp8a1|Smarca1|Itsn2|Pnp2|Reln|Cops4|Ankib1|Mtor|Clcc1|Mitf
MIR4472	LCtyr_vs_PREtyr	3.9991e-08	1.37522e-06	0.719513	-0.490579	-2.29553	81	Stac2|Nfic|Ttyh3|Zc3h7b|Map3k9|Capn15|Syt7|Msi1|Git1|Hcn2|Bcorl1|Nacc1|Ttc9|Sema4g|Ski|Ccdc97|Mmp24|Bcl7a|Nova2|Dtx3|Stx1b|Opa3|Igf2|Cplx2|Bcl2l1|Nxph3|Sertad2|Urm1|Nectin1|Ankrd13b|Foxp4|Dda1|Bcl7b|Ldb3|Iqsec2|Mecp2
MIR4473	LCtyr_vs_PREtyr	0.166659	0.339283	0.0160974	0.330869	1.21632	74	Ranbp2|Tmem30a|Arfgef1|Olfm3|Ipo7|Pafah1b1|Slc24a2|Picalm|Camsap1|Arid4b|Adcyap1|Pkn2|Paip1|Rab5a|1700066M21Rik|Luzp2|Rap1a
MIR4474_3P	LCtyr_vs_PREtyr	0.724045	0.853174	0.00533976	0.2344	0.850834	68	Maob|Metap2|Trpc5|Hs6st2|Syt1|Cadm1|Rnf2|Npepps|Zfp160|Pcdh9|Fbxw7
MIR4474_5P	LCtyr_vs_PREtyr	0.32439	0.523437	0.0113356	0.335766	1.10166	38	Plxdc2|Ppp6r3|Nlgn1|Armcx3|Fez1|Tmem255a|Kcna4|Luzp1|Cwc27|Osbpl6|Sgtb|Lin7c|Ptbp3|Ppm1g|Tubg1|Mrps35|Rab8b|Stard7
MIR4475	LCtyr_vs_PREtyr	0.132724	0.293149	0.018762	0.36344	1.27293	54	Smarca5|Pja2|Rbm39|U2surp|Ythdf2|Mib1|Creld2|Usp8|Fez1|Ssr1|Erc2
MIR4476	LCtyr_vs_PREtyr	0.729257	0.856191	0.00439099	0.216152	0.885035	188	Acsl4|Ttll7|Klhl7|Scaf11|Dpysl2|Calca|Msmo1|Hltf|Nr3c1|Fem1b|Rpa1|Astn1|Htr2c|Camk2d|Mlh3|Glrb|Unc80|Gucy1a2|Blmh|Lancl1|Atad2|Wdr33|Usp37|Gne|Aak1|Tsc22d2|Nebl|Camk4|Nr4a3|Rab5a|Zfp27|Atp6ap1|Cstf2t|Hnrnpr
MIR4477A	LCtyr_vs_PREtyr	9.88049e-10	5.27927e-08	0.788187	0.438094	1.85202	303	Cdc27|Ubr3|Ascc3|Slc18a2|Slc17a6|Usp47|Ankrd12|Nae1|Myo5a|Slc4a10|Aspa|Gtf3c3|Gspt1|Tm9sf2|Pafah1b1|Nap1l1|Ubr1|Klhl1|Uba3|Son|Parg|Acadl|Kcnd2|Dnajb4|St8sia4|Uhrf2|Itfg1|Nipbl|Atp8a1|Ptpn4|Mkln1|Tpr|Utp18|Tubb3|Fam199x|Atp2a2|Cadm1|Tnks2|Etnk1|Cask|Psip1|Ppp2r2a|Lrch2|Zfp354c|Gfm1|Eif3j1|Scai|Zfp458|Grm7|Eif3j2|Tnpo1|Dlat|Gucy1a2|Ppm1e|Uhrf1bp1l|Tmem135|Tfrc|Mpp7|Nrxn1|Atad2|Myef2|Sc5d|Rab27b|Prickle1|Rasa2|Arid4a|Brwd3|Rbm26|Crebrf|Ptprb|Ppp6c|Fzd3|Ugt8a|Tjp2|Mcts1|Usp25|Lman1|Mthfd2|Zdhhc20|Dcun1d5|Chd1|Rsbn1l|Ica1|Ptprk|Sestd1|Lonrf2|Hook3|Map4k5|Arid2|Clasp1|Hmgn5|Gnai1|Nf1|Cntnap2|Blzf1|Car2|Rp2
MIR4477B	LCtyr_vs_PREtyr	0.00524896	0.027698	0.0912912	0.347981	1.43946	214	Ubr3|Cct8|Hspa9|Hectd1|Bmpr2|Peg3|Ddx46|Dhx40|Adgrl3|Scn1a|Magi3|Nexn|Mkln1|Gpr22|Dnm3|Daam1|Golim4|Rif1|Slitrk4|Mon2|Fbxo25|Trim2|Pwp1|Rapgef6|Ppp1cb|Pik3c2a|Snx6|Akr1e1|Reln|Chd6|Slc1a4|Flrt3|Gtf2i|Phf6|Gbp2|Ttc21b|Sorcs3|Pdcd10|Epm2aip1|Txndc16|Aak1|Acvr2a|Psme4|Spon1|Rrm2b|Fgd4|Cpd|Dcun1d5|Tcf4|Ptar1|Epha7|Med13|Osbpl6|Pank3|Nanp|Rps6ka3|Vps13c|Rab2a|Clock|Sgtb|Prrg1|Tiprl|Steap2|Zfp800|Utp14a|Map3k2|Usp10|Hook1|Arhgap6|Hdac9|Dlg1
MIR4478	LCtyr_vs_PREtyr	0.351898	0.551773	0.00948865	0.269538	1.06703	131	Kpna1|Aff4|Rpn1|Gabrb2|Sec24b|Xpo1|Hmgcs1|Gpi1|Unc5d|Sf3b1|Abcd3|Grb10|Suclg1|Scai|Usp8|Fen1|Sf3b3|Sgsm1|Gtf3c1|Zfp281|Evi5|Atm|Impa1|Ercc6l2|Ptar1|Hook3|Trappc2|Psd3|Fkbp4|Pdk3|Mtmr4|Prkca|Cers6|Med14|Xk|Gfra1|Vta1|Prmt5|Gnb4|Igf2r|Otud4|Mcfd2
MIR448	LCtyr_vs_PREtyr	0.00191087	0.0124509	0.149865	0.33957	1.43447	299	Rb1cc1|Ttll7|Syt4|Dars|Cpsf2|Rngtt|Ipo7|Kif3a|Taf1|Pcdh7|Gtf3c3|Caprin1|Hecw2|Fxr1|Rabgap1|Gabrb2|Rictor|Oxr1|Cadm2|Ppp1r12a|Nbea|Rps6ka5|Zfp644|Sema3a|Taok1|Fermt2|Daam1|Fbxo33|Nlgn1|Gpr158|Sf3b1|Mon2|Etnk1|Gphn|Dmd|Rtn4|Pds5a|Fmr1|Slc12a2|Acsl6|Slc4a4|Pde12|Trmt11|Azin1|Ppip5k2|Pla2g4a|Wrnip1|Unc5c|Add3|Dnajb11|Acvr2a|Dcc|Paip1|Cc2d2a|Amph|Dclk1|Ppp6c|Phf3|Kcnip4|Ddx18|Tbc1d8b|5730455P16Rik|Epha4|Abhd13|Tbc1d19|Sorl1|Zfp148|Cntn5|Kcna4|Clcn5|Cnksr2|Fbxo30|Dstn|Phkb|Slc9a9|Wwp1|Sestd1|Rnf19a|Sgip1|Zfp711|Hcfc2|Mef2c|Prkaa1|Hdlbp|Bmpr1b|Gpm6a|Sgtb|N4bp2l2|Btaf1|Scn3a|Hps6
MIR4480	LCtyr_vs_PREtyr	0.125586	0.282804	0.0196979	0.380327	1.28786	45	Cops2|Pgk1|Ddx3x|Synj1|Reps2|Mib1|Hnrnpk|Pias1|Nrxn1|Tfg|Alg2
MIR4481	LCtyr_vs_PREtyr	0.000233437	0.00229866	0.518848	-0.356969	-1.74291	101	Zdhhc3|Kdm6b|Dazap2|Zfp532|Mllt1|Mbd6|Baz2a|Soga1|Sbk1|Hdgf|Natd1|Arf3|Lsm12|Nova2|Kcnk3|Zscan22|Plagl2|1700025G04Rik|Gmeb1|Snx22|Cipc|Efna2|Slc35a4|Nudc|Clcn6|Nectin1|Psd2|Mob3b|Tnfsf12|Cacna1g|Slc25a35|Pitpnm2|Mecp2
MIR4482_3P	LCtyr_vs_PREtyr	5.56548e-15	1.07026e-12	0.996986	0.473016	2.01665	364	Stag2|Dmxl1|Trim23|Cul5|Tmem30a|Gabrg2|Cul4b|Top1|Usp15|Kbtbd7|Hspa13|Scaf11|Ankrd12|Gtf3c3|Bclaf1|Gabra1|Eif4g3|Atrx|Stxbp3|Appl1|Pak3|Larp4b|Rictor|Phip|Oxr1|Atp2b1|Uba3|Fut9|Pex13|Dnajb4|Prpf4b|Copg2|Nr3c1|Eif5b|Rnf128|Plcb1|Nhs|Fnip1|Ppp2r5e|Atp8a1|Sema3a|Naa25|Ptpn4|Hsd17b12|Pik3ca|Dhx9|Exoc5|Rif1|Gpr158|Fndc3a|Tmem106b|Hnrnpu|Micu3|Ptprz1|Adam22|Ap1g1|Elavl4|Ppp1cb|Epha5|Pcdh11x|Galk2|Acbd3|Dgke|Erbb4|Sema5a|Zfp458|Tnpo1|Tiparp|Unc80|Gucy1a2|Lrrn1|Ipp|Eea1|Pls1|Tm9sf3|Nrxn1|Sf3b3|Unc13c|Pcdh9|Krr1|Cdh12|Prkar1a|Zfp617|Aak1|Rsph3a|Suz12|Dcc|Sfpq|Brwd3|Gtf2a1|Snapc1|Crebrf|Fbxl3|Zfp27|Erap1|Upf2|Gls|Grik2|Arid1b|Zbtb1|Dcun1d5|Fam98b|Pcbd1|Extl2|Fam98a|Mybl1|Dpy19l4|Sel1l|Ttc14|Cwc27|Slitrk6|Me2|Mettl15|Rnf19a|Sgip1|Arid2|Pank3|Psd3|Trpc3|Rasa3|Ddx21|Pten|Nup155|Prkaa1|Nr1d2|Ifngr1|Rps6kb1|Mtmr4|Trps1|Prkg2|Zfpm2|Pak2|Sstr2|Bckdhb|Osgin2|Dgki|Prlr|Dtna|Rragc|Wdr26|Arih1|Heatr1|Steap2|Rhoa|Vstm2a|Zbtb20|Capza1|Map3k2|Pde1c|Ptbp3|Appbp2|Zzz3|Rsph3b|Nubpl|Zc3h6|Atp7a|Glcci1|Rbm12|Tcf12
MIR4482_5P	LCtyr_vs_PREtyr	0.0892969	0.225614	0.0243205	0.430362	1.36373	32	Atl1|Zmym2|Taf7|Scn1a|Zc3hav1|Rab14|Cdh18|Zranb1|Clcn5|Epha7|Mrpl35|Cbwd1|Rala|Mkrn1|Osbp
MIR4483	LCtyr_vs_PREtyr	0.000319098	0.00300878	0.498493	-0.3833	-1.77879	77	Nfic|Ttyh3|Ei24|Mgat5b|Foxj2|Hivep3|Zyx|Caln1|Fbrs|Med13l|Pcbp2|Gsg1l|Tab2|Ube2v1|Rgs6|Akap13|Mapk6|Nxph3|Hsbp1l1|Dtnbp1|Flt4|Nrip2|Iqsec2|Ccdc57|Hic2|Fmnl3|Fbxo41
MIR4484	LCtyr_vs_PREtyr	0.012206	0.0528278	0.0685925	0.53584	1.63903	27	Sacm1l|Rfc1|Rraga|Rpa1|Zfp729a|Pik3c2a|Arpc3|Usp37|Ppargc1a|Mthfd2|Fam98a|Cnot4|Ptbp3|Igf2r|Phc3|Polr1c
MIR4486	LCtyr_vs_PREtyr	0.000552863	0.00468683	0.477271	-0.543344	-2.01614	29	Nkain1|Iqsec3|Szrd1|Kcnk2|Rims4|Dusp18|Cnnm3|Nf2|Nxf1|Akap13|Cacna1i|Phf21a|Vkorc1l1
MIR4487	LCtyr_vs_PREtyr	0.00401566	0.0223321	0.229452	-0.381062	-1.66451	57	Mllt6|Slc6a8|Map3k9|Rab11fip4|Ndst1|Eif4ebp2|Hipk2|Cacng2|Soga1|Phf2|Nbeal2|Gpatch8|Arl8a|Limd1|Phf21a|Urm1|Zbtb18|Polr2j|Nipal4|Fmnl3
MIR4489	LCtyr_vs_PREtyr	0.706642	0.842403	0.00589914	0.251553	0.848844	44	Rngtt|Hsd17b12|Xrcc4|Cmbl|Ube3a|Nono|Aco2|Prps2|Ercc6l2|Fgf13
MIR4490	LCtyr_vs_PREtyr	0.0548046	0.159683	0.0293122	0.365484	1.36313	81	Rb1cc1|Caprin1|Cadm2|Zfp644|Ptpn4|Fermt2|Dnm3|Rock2|Psma6|Mib1|Btbd10|Cdk17|Gphn|Pgam1|Ptprb|Tacr3|Tmem168|Dock4|Rdh11|Arid2|Cdh2|Chd9|Acot2|Hsd11b1|Rragc|Arhgap21|Nhlrc2|Parp8|Vim|Zbtb20
MIR4491	LCtyr_vs_PREtyr	0.0487199	0.147055	0.0319463	0.395727	1.40578	59	Cltc|Usp15|Anxa7|Aff4|Gspt1|Dnaja2|Rasa1|Phip|Alcam|Dync1i1|Vbp1|Hivep2|Rora|Plppr5|Pdcd6ip|Tmem132b|Ip6k2|Rgs4|Ywhaq|Lrrtm2
MIR4492	LCtyr_vs_PREtyr	6.05883e-19	2.45972e-16	1.12391	-0.402542	-2.30252	340	Scrt1|Nfic|Map6d1|Zfp609|Stk40|Samd4b|Efnb3|Ppp1r16b|Ttyh3|5031439G07Rik|Plec|St3gal1|Zc3h7b|Zdhhc3|Apln|Wdtc1|Tmem151b|Syndig1l|Rnf44|Capn15|Zbtb4|Syt7|Nfix|Arl2bp|Git1|Sh3pxd2b|Gsk3a|Nkd1|Jph3|Kif21b|Zfp385a|Rasd2|Ncs1|Igfbp5|Hipk2|Cabp7|Szt2|Fam163a|Cdc42se1|Foxk1|Nat8l|Soga1|Tbc1d16|Cdr2l|Glis2|Arrb1|Sdc3|Naa60|Pkig|Kcnc1|Cmtm4|Natd1|Rims4|Gnai2|Dusp8|Zfp219|Cbx7|Hspb6|Rab6b|Paqr4|Whrn|Srd5a1|Jade2|Lrp1|Nkiras2|Nf2|Fbxl16|Adgrl1|Mras|Rnf38|Cldnd1|Cox10|Kremen1|Fmnl1|Zfp395|Lrrc4b|Gon4l|Fbxl18|Zfp672|Mdga1|Adgra2|Plxna1|Grik3|Cplx2|Cuedc1|Sdk2|Evc|Nkain2|Mgll|Nectin1|Fam219a|Nr2c2|Tmcc3|Tmc7|Cplx3|Tjap1|Txn2|Acvr1b|Taok2|Iqsec2|Cables1|Slc39a3|Mecp2|Pcdhgc3|Metrn|Stum|Cnih2|Tmem127|Shb|Diaph1|Fbxo41|Crtc1|Myo1c|Phldb1|Zfp41|Zfp618|Rab35|Clip3|Mapkapk3|Faim2|Suv39h1|Cops7b|Zfp346|Traf7
MIR4493	LCtyr_vs_PREtyr	0.87736	0.946388	0.00393692	0.204359	0.75125	74	Hadhb|Snap47|Slc2a13|Gabrg1|Ank2|Bptf|Golph3l|Rab9b|Macrod2|Negr1|Brwd3|Crebrf|Bzw1|Epha7|Prkaa1|Hdlbp|Med14|Bdh1|Zfp24|Acsl1|Cd81|Tm2d3|Atxn3|Ercc4|Plxna2
MIR4494	LCtyr_vs_PREtyr	0.0412039	0.129929	0.0356296	0.429361	1.44884	44	Cops2|Vcp|Atp8a1|Pik3ca|Adgrb3|Kpnb1|Klhl15|Zfp160|Asap1|Map1b|Prkar1a|Avl9|Dnajb14|Rnd3
MIR4495	LCtyr_vs_PREtyr	5.91654e-20	2.7022e-17	1.15122	0.49488	2.1166	394	Ranbp2|Hif1a|Hspa4l|Abce1|Osbpl8|Dld|Cops2|Yme1l1|Syt4|Zmym2|Chl1|Olfm3|Snx16|Hspa13|Capn7|Cand1|Nmd3|Sema3e|Slc4a10|Cntn4|Orc3|Pgap1|Dnaja2|Spock3|Elavl2|Atrx|Itgb1|Fxr1|Eif4a1|Ahi1|Impact|Canx|Xpo1|Ythdf3|Oxr1|Stam|Adgrl3|Glud1|Cadm2|Slc2a13|Ppp1r12a|Rab3gap2|Serpinb9|Akap6|Ppp6r3|Ankrd26|Rps6ka5|Chm|Nhs|Fnip1|Manea|Fbxo33|Nlgn1|Col25a1|Dync2h1|Tmem33|Unc5d|Pnpla8|Tbrg1|Pdzd8|Tnks2|Picalm|Zfp770|Etnk1|Cdk17|Lrch2|Cab39|Smc5|Pik3c2a|Epha5|Tenm3|Serpinb1a|Dgke|Neto2|Phf14|Tnpo1|Unc80|Gucy1a2|Thsd7a|Snx10|Bcap29|Glra2|App|Mid2|Phf6|Rundc3b|Sec23a|Azin1|Wdr33|Ankrd17|Zbtb41|Rasa2|Zfp451|Eya2|Acvr2a|Suz12|Bod1l|Zfp281|Paip1|Rora|Suclg2|Avl9|Vat1l|Trim36|Rbm26|Camk4|Mapk8|Man1a2|Foxp2|Skil|Zfp27|Efr3a|Zfp260|Tbc1d8b|Slmap|Adss|Ppp4r2|Atp11c|Zfx|Plch1|Abhd13|Zfp148|Tmed5|Rbm12b2|Plppr4|1700066M21Rik|Extl2|Dock3|Cntn3|Ptar1|Hapln1|Ptprk|Sestd1|Sgip1|Pyroxd1|Zfp711|Clcc1|Slc7a11|Mef2c|Gabpa|Strip1|Prkaa1|Acsf3|Nr1d2|B3galt1|Plagl1|Cpne3|Man1a|Pcdh10|Trps1|Snx9|Entpd3|Anapc10|Lrrtm2|Aftph|Bdp1|Sub1|Fcho2|Bckdhb
MIR4496	LCtyr_vs_PREtyr	1.3036e-05	0.000209825	0.593325	0.408472	1.69716	227	Kif21a|Plcb4|Cul4b|Edil3|Kif3a|Gabra1|Klhl13|Ctnnb1|Pak3|Rictor|Phip|Nck1|Rragb|Rab3gap2|Nceh1|Nr3c1|Ckap5|Gch1|Slc7a14|Sema3a|Rock2|Ncl|Pcdh19|Fdft1|Pik3r3|Mtx2|Syt1|Adam22|Zfp770|Klhl24|Ppfia2|Casd1|Epha5|Aqr|Mfap1a|Aldh6a1|Ash1l|Rps6ka6|Kif5b|Aar2|Tm9sf3|Slc5a3|Golph3l|Gapvd1|Tanc2|Zbtb41|Usp37|Unc5c|Crebrf|Sos1|Cp|Evi5|Fbxl3|Creb1|Trpm7|Cstf2t|Slc30a4|Trim32|Aco1|Zfp148|Snx13|Stx18|Plppr4|Phf20l1|Sestd1|Dip2b|Atg2b|Fxyd6|Rfx3|Lrch1|Snx17|Bche|Gpm6b|Grm3|Clock|Ywhaq|Smad2|Gmfb|Cacnb4|Lrrtm4|Prlr|Gfra1|Eml4|Prkacb|Dcaf7|Mto1|Ssr3|Ptbp3|Dusp16|Hdac9|Zzz3|Tbc1d12|Nav3|Rbm12|Rap1b|Iqgap2
MIR4498	LCtyr_vs_PREtyr	2.35147e-11	1.87796e-09	0.863415	-0.398397	-2.162	204	Nfic|Map6d1|Zfp609|Stk40|Efnb3|Ppp1r16b|Ttyh3|5031439G07Rik|St3gal1|Apln|Syndig1l|Capn15|Zbtb4|Syt7|Nfix|Arl2bp|Sh3pxd2b|Gsk3a|Jph3|Kif21b|Ncs1|Igfbp5|Szt2|Cdc42se1|Soga1|Cdr2l|Glis2|Arrb1|Sdc3|Naa60|Pkig|Natd1|Gnai2|Zfp219|Cbx7|Hspb6|Rab6b|Paqr4|Whrn|Srd5a1|Lrp1|Nkiras2|Fbxl16|Adgrl1|Cldnd1|Zfp395|Lrrc4b|Gon4l|Zfp672|Mdga1|Plxna1|Grik3|Cplx2|Cuedc1|Sdk2|Evc|Nkain2|Nectin1|Fam219a|Tmcc3|Cplx3|Acvr1b|Taok2|Iqsec2|Mecp2|Pcdhgc3|Stum|Cnih2|Shb|Fbxo41|Crtc1|Myo1c|Phldb1|Rab35|Clip3|Cops7b|Zfp346|Traf7
MIR4499	LCtyr_vs_PREtyr	0.0953068	0.235011	0.0215948	0.33686	1.28237	94	Hif1a|Wdr47|Kpna4|Magi3|Api5|Rps6ka5|Manea|Ctsl|Ppfia2|Tnpo1|Acsl6|Lamp2|Map1b|Crebrf|Lpin2|Secisbp2|Napepld|Hnrnpr|Ptchd1|Uevld|Rfx3|Lrch1|Grm3|2210408I21Rik|Map3k19|Rnf6|Ppm1d|Cnot4|Pex1|Prkg1|Clk1|Ankrd34b
MIR449A	LCtyr_vs_PREtyr	0.495707	0.686772	0.00672686	0.237569	0.997895	269	Acsl4|Ldha|Dnm1l|Zdhhc17|Rpgrip1l|Fut9|Nceh1|Chm|Zfp644|Zyg11b|Gpr22|Daam1|Synj1|Gpr158|Asb4|Map2k1|Clcn3|Syt1|Adam22|Htr2c|Ank2|Aldoa|Arid4b|Acbd3|Camta1|Tbck|Reln|Strn3|Unc13c|Golph3l|Rgs17|Ythdc1|Tanc2|Kitl|Suco|Zfp281|Fra10ac1|Dpp3|Lyst|Camk4|Zmym4|Cdh13|Tmem255a|Epha4|Ppp2r3a|Lman1|Cdh9|Rdh11|Fbxo30|Stk38l|Zfhx4|Fut8|Sar1a|Slc27a4|Rfx3|Erc1|Clock|Cers6|Snx9|Cbx3|Gmfb|Osgin2|Rragc|Elmod1|Mllt3|Dcaf7|Cacna1e|Hspa1a|Zbtb20|Srpr|Surf4|Nav3|Rap1gds1|Prkd1|Acsl1|Fkbp1b|Plod1|Ncdn|Lgr4|Atg4b|Glce
MIR449B_3P	LCtyr_vs_PREtyr	0.0481208	0.14591	0.0309877	0.356101	1.36142	97	Rb1cc1|Zmym2|Kpna1|Ddc|Uba6|Tm9sf2|U2surp|Rab1a|Slc39a10|Scai|Cap2|Wdr6|Zfp518a|Kif1b|Cdh8|Crebrf|Mettl14|Ncam2|Srbd1|Atp6ap1|Grik2|Tsnax|Phf20l1|Fgf13|Epha7|Csrnp3|Zfp711
MIR449B_5P	LCtyr_vs_PREtyr	0.522124	0.707673	0.00647847	0.237516	0.986536	226	Acsl4|Ldha|Dnm1l|Zdhhc17|Rpgrip1l|Fut9|Nceh1|Zfp644|Zyg11b|Gpr22|Daam1|Synj1|Gpr158|Asb4|Map2k1|Clcn3|Syt1|Adam22|Htr2c|Ank2|Arid4b|Acbd3|Camta1|Reln|Strn3|Unc13c|Golph3l|Rgs17|Tanc2|Kitl|Suco|Zfp281|Fra10ac1|Dpp3|Lyst|Zmym4|Cdh13|Tmem255a|Ppp2r3a|Lman1|Rdh11|Fbxo30|Stk38l|Zfhx4|Fut8|Sar1a|Slc27a4|Rfx3|Clock|Cers6|Snx9|Cbx3|Gmfb|Osgin2|Rragc|Elmod1|Mllt3|Dcaf7|Cacna1e|Hspa1a|Zbtb20|Srpr|Nav3|Rap1gds1|Acsl1|Fkbp1b|Plod1|Lgr4
MIR449C_3P	LCtyr_vs_PREtyr	0.000778412	0.00621068	0.265531	0.539091	1.81912	44	Chl1|Ralgapa1|Mterf2|Gspt1|Hecw2|Zdhhc17|Ubr5|Ints8|Secisbp2l|Gpbp1|Fyttd1|Htr2c|Thumpd1|Vat1l|Slu7|Anxa5|Clcn4
MIR449C_5P	LCtyr_vs_PREtyr	0.0628488	0.175527	0.0265831	0.336845	1.31588	116	Usp15|Camsap2|Tenm1|Dnm1l|Appl1|Rdx|Cadm2|Fut9|Mtdh|Pygb|Ptpn4|Daam1|Htr2c|Rab3c|Pik3c2a|Ptprg|Phf6|Ndrg1|Papss2|Lyst|Stk39|Creb1|Il1rap|Atp11c|Lcp1|Arid1b|Ifit1|Stk38l|Cntn3|Arid2|Rfx3|Dgki|Mycbp2|Elmod1|Elavl1|Mllt3|Tspyl4|Ywhaz|Dlg1|Zzz3|Rala|Dennd1b|Fkbp1b|Stmn2|Qdpr
MIR4500	LCtyr_vs_PREtyr	0.864858	0.939141	0.00265589	0.198489	0.850722	417	Ranbp2|Smc1a|Pgm2l1|Snx16|Dnaja2|Aff2|Rdx|Nap1l1|Rictor|Gpcpd1|Stxbp5|Adgrl3|Cadm2|Strbp|Rab3gap2|Iqcb1|Akap6|Uhrf2|Mtdh|Atl2|Zfp644|Fnip1|Ahctf1|Fndc3a|Vav3|Slk|Pcdh19|Dhx57|Mib1|Atp2a2|Rufy3|Amot|Pld3|Fndc3b|Dmd|Mob4|Ptprd|Eif2s2|Taf9b|Pgrmc1|Thoc2|Clasp2|Acsl6|Lamp2|Dlst|Eea1|Gtf2i|Aifm1|Pde12|Asap1|Rnf20|Edem3|B4gat1|Tsc22d2|Acvr2a|Fam135a|Apbb3|Dpp3|Cep120|Mapk8|Foxp2|Skil|Fzd3|Tsen34|Slc30a4|Usp32|Epha4|Usp38|Smarcad1|Map4k3
MIR4501	LCtyr_vs_PREtyr	0.0326999	0.110474	0.039296	0.409737	1.45155	58	Yme1l1|Dnaja2|Gk|Fsd1l|Pik3c2a|Txndc16|Dcun1d1|Stat1|Creb1|Ube4a|Mybl1|Ccpg1|Apbb2|Hcn1|Btaf1|Hsd11b1|Zbtb20|Mprip|Kdm7a|Cpe|Abtb2|Syt17|Ice2|Clu|Fem1c|Racgap1|Fbxo6|Npas3|Rit1|Asxl2
MIR4502	LCtyr_vs_PREtyr	0.000396884	0.00356732	0.366325	0.511394	1.82139	60	Rb1cc1|Smc1a|Arfgef1|Fxr1|Pcdh17|Rab3gap2|Trpc5|Cacna2d3|Myo1b|Pcmtd1|Tmem184c|Kdm5a|Bcat1|Zfp160|Avl9|Dcun1d1|Sulf1|Zfp189|Dbt|Fkbp4|Gpm6b|Ofd1|Spag9|Plce1|Zfp1|Tcf12|Syngr3|Srsf1|Stam2|Ndufaf5
MIR4503	LCtyr_vs_PREtyr	7.51717e-06	0.00013079	0.610527	0.416186	1.72684	223	Ranbp2|Stag2|Tmem30a|Cul4b|Smchd1|Dnaja1|Ankrd12|Ccdc88a|Wdr7|Ctnnb1|Elavl2|Rabgap1|Sec24b|Nap1l1|Robo2|Rraga|Ythdf3|Stxbp5|Cadm2|Prex2|Dock11|Mtdh|Fermt2|Dctn4|Tmem33|Ctsl|Pik3c3|Tnks2|Cdk13|Fmr1|Hmgcr|Cpsf6|Aqr|Wls|Tnpo1|Reln|Megf10|Pigg|Setd2|Tmem135|Pls1|Rab14|Bptf|Sc5d|Spg20|Pdyn|Arfip1|Vps37a|Suz12|Fam135a|Khdrbs1|Foxp2|Tfg|Fbxl3|Dclk1|Snx1|Efr3a|Tmem255a|Ranbp9|Ide|Map4k3|Lactb|Gtpbp10|Zfp445|Zfhx4|Rap1a|Fgf13|Med13|Map4k5|Rab18|Vps13c|Gdap2|Rab39b|Gprin3|Ncam1|Tmbim4
MIR4504	LCtyr_vs_PREtyr	0.0135479	0.0570448	0.0582249	0.367084	1.44986	128	Hif1a|Yme1l1|Smchd1|Bclaf1|Klhl13|Pgk1|Appl1|Sec24b|Scn1a|Vps41|Zfr|Nck1|Fut9|Copg2|Dnm3|Slc33a1|Scrn3|Col25a1|Gpbp1|Pnpla8|Cdk17|Fndc3b|Rtn4|Exoc6|Csnk1a1|Tnpo1|Zfp160|Psmb6|Mettl14|Arpc1a|Arhgef26|Gad2|Twf1|Kbtbd8
MIR4505	LCtyr_vs_PREtyr	3.10495e-13	4.05169e-11	0.932595	-0.423901	-2.31762	215	Nfic|Stk40|Ppp1r16b|Plec|B3gat1|Tmcc2|Kdm6b|Wdtc1|Rxra|Trp53i11|Zmiz2|Ndst1|Nfix|Atf7|St6galnac6|Tpcn1|Kif21b|Dennd1a|Mnt|Ncs1|Igfbp5|Foxn3|Rere|Nat8l|Soga1|Pxn|Ksr2|Tbc1d16|Fam53b|Glis2|Pianp|Sh3gl1|Gatad2a|Rims4|Dusp8|Rnf166|Zfp219|Hspb6|Rad23a|Rab43|Adap1|Jade2|Smim7|Vps37c|Nova2|Acvr2b|Ccdc157|Lrp1|Dnmt3a|Orai2|Nf2|Phactr4|Adgrl1|Zfp395|Rhoq|Shisa7|Asic1|Rasgef1a|Six3|Grik3|Cplx2|Slc35e1|Anks6|Sdk2|Anks1|Nr6a1|Kcnt1|Neurl1a|Nectin1|Adcy1|Sp1|Fam219a|Pdgfb|Hmga1|Gramd1b|Gpc1|Tbc1d13|Agap2|Plekho1|Nnat|Fmnl3|Shb|Fbxo41|Crtc1|Zfp41
MIR4506	LCtyr_vs_PREtyr	0.313119	0.51194	0.0118376	0.355968	1.11334	30	Myo5a|Pikfyve|Synj1|Golim4|Hnrnpu|Clasp2|Ptges3|Napg|Skap2|Aqp4
MIR4507	LCtyr_vs_PREtyr	0.366606	0.567039	0.010812	0.35494	1.0767	26	Etf1|Ghitm|Tenm3|Stk39|Zbtb1|Zfhx4|Echdc1|Hcn1
MIR4509	LCtyr_vs_PREtyr	0.198317	0.380168	0.0149816	0.347504	1.2044	51	Acsl4|Ptbp2|Dnajb4|Itch|Ldhb|Tpr|Cask|Wdr1|Zfp458|Cdh8|Ppargc1a|Hibadh|Nfib|Bche|Trps1
MIR450A_1_3P	LCtyr_vs_PREtyr	0.012497	0.0537661	0.0601091	0.358225	1.43554	148	Hspa9|Crnkl1|Hprt|Hnrnpa3|Saraf|Frmpd4|Trmt10c|Bhlhb9|Rock2|Fbxo33|Rif1|Gpr158|Nefh|Rbbp4|Psip1|Hmgcr|Phf20|Abcf3|Gucy1a2|Bcap29|Zfp160|Tm9sf3|Myef2|Aak1|Bbx|Mrps27|Stat1|Zmym4|Napg|Mthfd2|Cobl|Rnpep|Ube3c|Sgip1|Stmn4|Dclk3|Cadps2|Hmgn5|Mtrf1l|Cntnap2|Mef2c|Cdh2|Rfx3|2210016F16Rik|Chd9|Trps1|Smad2|Ocrl|Gulp1|Nsd1|Jade3|Mre11a|Prkacb|Oprk1|Cenpq|Map7d2
MIR450A_2_3P	LCtyr_vs_PREtyr	0.0218182	0.0819724	0.0464227	0.373162	1.4338	101	Usp14|Plaa|Nudcd1|G3bp2|Abcb7|Taf1|Tab3|Slc4a10|Rictor|Ankrd26|Pygb|Pcsk2|Pik3ca|Dctn4|Pik3r3|Elovl4|Tmx4|Csnk1a1|Nln|Gbp2|Pde12|Yes1|Tbc1d8b|Prkcb|Mcts1|G3bp1|Plch1|Zfhx4|Hectd3|Osbpl6
MIR450B_3P	LCtyr_vs_PREtyr	0.51258	0.699604	0.00809815	0.29418	0.970675	39	Hsp90b1|Gabrg2|Pgk1|Zfp458|Kdm4c|Asap1
MIR450B_5P	LCtyr_vs_PREtyr	1.7771e-08	6.92596e-07	0.733762	0.406141	1.73692	393	Tro|Zbtb11|Usp9x|Tpp2|Acsl4|Cul5|Smc1a|Vcp|Pbrm1|Plcb4|Edil3|Slc17a6|Hspa13|Scaf11|Usp47|Ankrd12|Pcdh7|Hadhb|Gspt1|Apc|Rfc1|Zdhhc17|Gnai3|Appl1|Kidins220|Ubr1|Pak3|Phip|Pcdh17|Cadm2|Plxdc2|U2surp|Uso1|Gabrg1|Mtdh|Ggnbp2|Taok1|Ptpn4|Daam1|Rasgrf2|C1galt1c1|Gpr158|Tmem106b|Pcdh19|Clcn3|Unc5d|Ptprz1|Rab11a|Nwd2|Hnrnpk|Chrm2|Slc25a46|Tuba4a|Elavl4|Fndc3b|Pds5a|Phf20|Dgke|Pgrmc1|Sorcs1|Orc5|Nfe2l2|Camta1|Tnpo1|Ccnc|Chd6|Gucy1a2|Thsd7a|Lrrn1|Atp2c1|Lamp2|Eea1|Flrt3|Nell1|Tfrc|Zfp160|Ano3|Ddx24|Bptf|Adam10|Gsn|Nebl|Arid4a|Brwd3|Gtf2a1|Camk4|Cp|Amph|Slu7|Mblac2|Slc30a4|Tmem255a|Capza2|Dlk1|Atp11c|Calb1|Bzw1|Cntn5|Clcn5|Cnksr2|Map2|Xkr4|Wwp1|Csrnp3|Hook3|Kpna6|Uchl5|Psd3|Clcc1|Senp8|Aqp4|Polr3f|Abca1|Mef2c|Apbb2|Gabpa|Nr1d2|Sun2|Msn|Dnaja3|Mrpl35|Man1a|Nbas|Cbx3|Ndrg3|Prkar2b|Prrg1|Gmfb|Rcbtb2|Mrpl44|Dkk3|Enox2|Hsd11b1|Ak5|Agfg1|Ubash3b|Prkacb|Adam9|Zbtb20|Frmd4a|Wdr59|Pde3a|Nav3|Rala|Glcci1|Dennd1b|Galntl6|Jkamp|Igsf1|Vps36|Herc3|Tmlhe|Gzf1
MIR4510	LCtyr_vs_PREtyr	5.67076e-07	1.38538e-05	0.659444	-0.38306	-1.9762	140	Micall1|Ttyh3|Tet3|St3gal1|Wdtc1|Mvb12b|Atp1b2|Nfix|Msi1|Psme3|Rab5b|Gsk3a|Stx2|Kif5a|Baz2a|Ksr2|Pianp|Agap1|Vti1a|Ptms|Leng8|Jade2|Dtx4|Nova2|Zfp703|Cers2|Nxf1|Rassf3|Zfp395|Gpatch8|S100a16|Ubl4a|Fignl2|Cdk5r2|Frmpd3|Akap13|Arl8a|Rph3a|Adam19|Kcnq4|Sp1|Nol4l|Spry4|Notch3|Lasp1|Nabp2|Lurap1|Mecp2|Ldlrad3|Stum|Atat1|Shb|Tmem63a|Syngap1|Lhx2|Fbxo45|Abhd2|Alkbh1|Fgd1
MIR4511	LCtyr_vs_PREtyr	0.00164073	0.0111324	0.168154	0.399224	1.58607	136	Stag2|Fxr1|Ublcp1|Zdhhc17|Frmpd4|Nap1l1|Oxr1|U2surp|St8sia4|Eps8|Mtdh|Zbtb33|Pik3ca|Hs6st2|Unc5d|Tbrg1|Usp45|Rab3b|Fsd1l|Ash1l|Orc5|Tbc1d32|Cdh11|Eea1|Slc25a32|Zfp738|Zbtb41|Anln|B4gat1|Morf4l2|Zfp280d|Gemin5|Hivep2|Gin1|Gca|Usp25|Bub3|Hdac8|Iars|Lonrf3|Med14|Esco1|Cep57|Sp3|Dtna|Ubash3b|Kdsr|Prkg1|Ankrd34c|Map3k2|Otud4|Fchsd2|Nufip2|Stambp|Srsf1|Rbms1|Scp2|Sos2
MIR4512	LCtyr_vs_PREtyr	0.363989	0.564544	0.0112425	0.387415	1.08106	18	Cwc22|Ptprd|Tmem255a|9330159F19Rik|Snrpb|Srpk1|Mdga2|Camkv|Soga3
MIR4513	LCtyr_vs_PREtyr	0.333207	0.532162	0.0113148	0.346429	1.09777	32	Nipbl|Hnrnpa2b1|Glra2|Map1b|Osgepl1|Bicd1|Il1rap|Kcnj3|Rgs7|Mapk10|Plagl1
MIR4514	LCtyr_vs_PREtyr	0.00754286	0.0364788	0.252973	-0.265558	-1.38438	149	Desi1|Slain1|Cdk16|Tmcc2|Map3k9|Rab11fip4|Rnf44|Nav2|Ssbp3|Mypop|Lbh|Tex2|Gpr26|Traf3|Ski|Wasf2|Naa60|Nav1|Cmtm4|Rims4|Fbf1|Zmat3|Atxn7l3b|Mbd3|Tfdp1|Akap13|Zfp526|Tbc1d2b|Grik3|Gjb1|Crlf3|Brd4|N4bp1|Rab11b|Fgfrl1|Cox7a2l|Pcsk7|Pitpnm2|Tbc1d13|Sh3glb2|Stum
MIR4515	LCtyr_vs_PREtyr	0.805928	0.905283	0.0122764	-0.213463	-0.798405	30	Fam102a|Cript|Plagl2|Ago1|Dmtn|Uri1
MIR4516	LCtyr_vs_PREtyr	1.6374e-05	0.000253233	0.57561	-0.285564	-1.58383	249	Nfic|Kmt2d|Ankrd40|Nkain1|Rasl10b|Pde4a|Tmcc2|Map3k9|Wdtc1|Trp53i11|Atxn1l|R3hdm2|Rnf10|Cux1|Fam131b|Ahcyl2|Myrf|Jph4|Fndc5|Sema4g|Soga1|Arhgef4|Ksr2|Zfp652|Cmtm4|Rims4|Zmat3|Lypd6|Stau2|Faap20|Glrx|Zbtb39|Hoxa4|Dscaml1|Plagl2|Phactr4|Cep250|Ankrd52|Zfp646|Mobp|Rims3|Hoxa3|Svbp|St6gal1|Akap13|Entpd7|Rrp1b|Rfx1|Klhdc8a|Sntb2|Sdk2|Anks1|Clcn6|Spata33|Sp1|Phf24|Zkscan2|Nhsl1|Kirrel|Borcs7|Spry4|Zfp422|Slc36a1|Elf2|Mecp2|Tbc1d13|Fbn1|Otx1
MIR4517	LCtyr_vs_PREtyr	4.70652e-05	0.000623059	0.557332	0.434587	1.76014	165	Rb1cc1|Dars|Wdr47|Cdc5l|Tenm1|Bmpr2|Prpf40a|Acsl3|Ddx3x|Fut9|Mpdz|Tubb5|Ptpn4|Zfp729a|Clcn3|Micu3|Gmds|Mon2|Adam22|Zfp770|Pds5a|Rab3c|Fmr1|Cab39|Cpsf6|Trim33|Sema5a|Hnmt|Tnpo1|Mpp7|Lrp12|Zfp738|Kitl|Fastkd2|Prepl|Add3|Vps37a|Zfp281|Csnk1g3|Pdcl|Srsf10|Map4k3|Zfx|Twf1|Cdh9|Kcnt2|Rsbn1l|Clcn4|Cntn3|Rap1a|Sgip1|Dip2b|Csrnp3|Osbpl11|Slc7a11|Gabpa|Zswim3|Pcdh10|Aftph|Xrn1|Dram2|Ppp1r3c|Steap2|Lin7a|Map3k2|Pde3a|Phc3|Rap1gds1
MIR4518	LCtyr_vs_PREtyr	0.221023	0.408531	0.013723	0.323184	1.17101	67	Matr3|Wapl|Gpx3|Astn1|Zkscan1|Psip1|Sv2b|Cs|Klhl12|Naa20|Wdr33|Pak1ip1|Dpysl3|Ergic2|Ddx42|Ip6k2|Mitf|Zxdc|Slc2a1|Lzts1
MIR4519	LCtyr_vs_PREtyr	0.117053	0.270001	0.0197544	0.349375	1.27354	70	Ghitm|Tjp1|Ubr5|Scn1a|Dnm3|Gpr158|Flot1|Trim33|Mfap1a|Hnmt|Tnpo1|Rab14|Nup43|Raph1|Robo1|1700066M21Rik|Snap91|Gabra2|Tm4sf1|Tmem185b|Clock|Csmd3|Map3k2|Wdr37|D5Ertd579e|Slc38a1
MIR451B	LCtyr_vs_PREtyr	0.0209837	0.0795529	0.0464227	0.352491	1.40252	138	Kpna3|Cul3|Pls3|Rngtt|Pgap1|Cadps|Hecw2|Wapl|Serpinb9|Asb4|Cask|Gria3|Elavl4|Wls|Nell1|Rnf168|Zfp518a|Kitl|Pros1|Aak1|Prpf18|Ttc37|Lemd3|Dner|Calb1|Dstn|Clcn4|Med13|Cadps2|Zxdc|Vps13c|Fnta|Synm|Trps1|Rhpn2|Shc4|Mycbp2|Zmpste24|Faf2|Oprk1|Rhoa|Pacsin2|Gabrg3|Pde1c|Acap2|Enc1|Fkbp1b|Alas1|Eed|Herc3|D5Ertd579e|Lgr4|Srsf1|Tlk2|Ptprr|Vapa|Jrk|Gcnt2|Fez2|Rab10|Ppp3r1
MIR4520_2_3P	LCtyr_vs_PREtyr	0.655218	0.80817	0.00575361	0.23857	0.897001	86	Etf1|Scaper|Pcdh17|Npm1|Atp2a2|Cnr1|Erbb4|Orc5|Gucy1a2|Thsd7a|Necab1|Fbxw7|Zbtb41|Lpin2|Nsf|Nfib|Rps6kb1|Yars2|Igsf10|Txnrd1
MIR4520_3P	LCtyr_vs_PREtyr	0.14107	0.304631	0.0177962	0.341335	1.24423	70	Psma4|Bmpr2|Scn1a|Pcdh17|Tgs1|Hs6st2|Gspt2|Tenm2|Hsph1|Sorcs1|Psma3|Ttc19|Fbxw7|Aak1|Papolg|Raph1|Abat|Usp32
MIR4521	LCtyr_vs_PREtyr	0.341992	0.541496	0.0105068	0.30778	1.08428	56	Tenm1|Wapl|Pgm2|Eno1|Copa|Hspa12a|Fsd1l|Cpsf6|Celf6|Neto2|Aak1|Zmym4|Acaa2
MIR4522	LCtyr_vs_PREtyr	0.744395	0.866225	0.00556091	0.244022	0.823431	44	Dmxl1|Myo5a|Rufy3|Cnr1|Mtmr7|Exoc2|Upf2
MIR4524A_3P	LCtyr_vs_PREtyr	0.582755	0.755452	0.00594855	0.234745	0.954015	171	Top2b|Dhx15|Ipo7|Apc|Acsl3|Jmjd1c|Ola1|Dync1i1|Tgs1|Nlgn1|Gpr158|Sqstm1|Slc24a2|Picalm|Rab3b|Cask|Sbds|Ash1l|Zc3h13|Sfxn4|Clasp2|Ttc19|Slc5a3|Ndrg4|Aak1|Dnpep|Trim12c|Cdh10|Ddost|Clcn5|Sel1l|Trappc2|Zfp711|Erc1|Nfib|Gpm6b|Msn|H2-D1|Prnp|Stip1|Spag9|Xrn1|Dgki|Eml4|Astn2|Kdsr
MIR4524A_5P	LCtyr_vs_PREtyr	0.0012487	0.00891975	0.188511	0.367646	1.51586	206	Cdc27|Hspa8|Ubr3|Naa15|Acsl4|Hectd1|Kif2a|Kif21a|Ptcd3|Ipo7|Dnaja2|Pafah1b1|Gnai3|Rictor|Stxbp5|Mpdz|Taok1|Ptpn4|Map2k1|Sema3d|Ift74|Pdzd8|Tenm2|Cdk17|Slc12a2|Mob4|Sesn1|Ash1l|Ptprd|Zc3h13|Rps6ka6|Unc80|Bcap29|Tspyl2|Actr2|St8sia3|Rundc3b|Ythdc1|Fbxw7|Aak1|Slit2|Acvr2a|Galnt13|Mapk8|Crebrf|Dclk1|Omg|Capza2|Usp25|Mtap|Pnpla6|Zfhx4|Epha7|Sec24c|Gabra2|Nup50|Rfx3|Emc4|Vps33b|Pam|Chac1|Btaf1|Ocrl|Kif5c|Arhgap20|Cdhr1|Nhlrc2|Fry|Kdsr|Cacna1e|Srpr
MIR4524B_3P	LCtyr_vs_PREtyr	0.275969	0.471466	0.0120919	0.319452	1.1317	58	Arhgap12|Ywhab|Slitrk4|Cntnap5a|Rtn4|Camsap1|Mef2a|Sf3b3|Spty2d1|Dpp3|Idh3a|Ptprb
MIR4524B_5P	LCtyr_vs_PREtyr	0.0012487	0.00891975	0.188511	0.367646	1.51586	206	Cdc27|Hspa8|Ubr3|Naa15|Acsl4|Hectd1|Kif2a|Kif21a|Ptcd3|Ipo7|Dnaja2|Pafah1b1|Gnai3|Rictor|Stxbp5|Mpdz|Taok1|Ptpn4|Map2k1|Sema3d|Ift74|Pdzd8|Tenm2|Cdk17|Slc12a2|Mob4|Sesn1|Ash1l|Ptprd|Zc3h13|Rps6ka6|Unc80|Bcap29|Tspyl2|Actr2|St8sia3|Rundc3b|Ythdc1|Fbxw7|Aak1|Slit2|Acvr2a|Galnt13|Mapk8|Crebrf|Dclk1|Omg|Capza2|Usp25|Mtap|Pnpla6|Zfhx4|Epha7|Sec24c|Gabra2|Nup50|Rfx3|Emc4|Vps33b|Pam|Chac1|Btaf1|Ocrl|Kif5c|Arhgap20|Cdhr1|Nhlrc2|Fry|Kdsr|Cacna1e|Srpr
MIR4525	LCtyr_vs_PREtyr	0.562205	0.740103	0.0148102	-0.258158	-0.929498	26	Nfix|Cntnap1|Wnt7b|Shisa7|Pvalb|Arhgef10|Mecp2
MIR4526	LCtyr_vs_PREtyr	0.305239	0.503386	0.0109191	0.294424	1.10357	84	Usp15|Sec24b|Glud1|Fbxo33|Tubb3|Pcmtd1|Grm5|Rab11a|Rnf2|Erbb4|Chgb|Lrp12|Adam10|Dek|Unc5c|Acvr2a|Bicd1|Fnbp1l|Ap3b1|Abhd13|Luzp1|Rap1a|Ppp2ca|Cers6|Trps1|Elovl6|Ssr3|Mprip|Mkrn1|Prkd1|Nufip2
MIR4527	LCtyr_vs_PREtyr	0.569621	0.74637	0.00702679	0.264903	0.938455	58	Fxr1|Glud1|Dnajc6|Ccdc25|Rpa1|Exoc6|Zfp458|Ndrg1|Aak1|Dph5|Supt7l|Oprk1|Ncald|Sptbn1|Tubb4a|Hsdl2|Nav3|Acsl1|Rab30|Atp6v0b|Pdpr|Pdpk1|Nedd9|Sec24a
MIR4528	LCtyr_vs_PREtyr	1.1859e-08	4.8011e-07	0.74774	0.499109	2.0142	159	Cul2|Cul3|Usp14|Nampt|Ascc3|Pbrm1|Zmym2|Fh1|Scaper|Sec24b|Ythdf3|Gpcpd1|Uba3|Fut9|Akap6|Wdr35|Ptpn4|Sphkap|Map9|Gk|Slitrk4|Tnks2|Tmem184c|Dbr1|Tenm3|Slc39a12|Scai|Ppp4r4|Rps6ka6|Acsl6|Zfp160|Pde12|Zfp780b|Papss2|Vps11|Aak1|Tsc22d2|Vps26a|Creb1|Phf3|Tmem168|Slc30a4|Eif5|Gtpbp10|Agmo|Map2|Fbxo30|Tsnax|Hace1|Flrt2|Rap1a|Zhx1|Ankib1|Gmpr|Nf1|Mat2a|Ccser1|Me1|Stard4|Lyplal1|Lin7c|Abhd3|Map3k2|Hdac9|Hbs1l|Phc3|Rbbp6|Cr1l|Pex3|Zfp59|Anp32e|Rbms1|Snapc3
MIR4529_3P	LCtyr_vs_PREtyr	0.21474	0.400922	0.0147378	0.368963	1.19849	36	Fstl5|Pik3ca|Daam1|Ppm1e|Rb1|Prpf18|Kcnt2|Pdcd6ip|Kcnj3|Clcn4
MIR4529_5P	LCtyr_vs_PREtyr	0.528633	0.712736	0.0169151	-0.238192	-0.95918	40	Dnajc14|Lrp1|Stx4a|Cnnm3|Marcksl1|Ss18l1|Ldb3|Ablim2|Tirap|Cit|Ogg1|Bcas1|Tspan9
MIR452_3P	LCtyr_vs_PREtyr	0.0019732	0.0127547	0.15589	0.420736	1.62077	103	Ssb|Pbrm1|Abca5|Dnajc6|Tbk1|Nlgn1|Prrc2c|Eif3d|Tmem106b|Osbpl9|Ate1|Strip2|Dmd|Galk2|Scyl2|Cbr1|Strap|Ccser2|Zwint|Fzd3|Lifr|Slc30a4|Sulf1|Bag4|Ostm1|Oprl1|Arid2|Lrp1b|Mat2b|Ccser1|Cep57|Ncoa2|Prlr|Ubash3b|Sez6l|Runx1t1|Fbln1|Srsf1|Gpr34|Atrn|Plod2|Slc1a3|Nt5e|Sugct|Slc38a2
MIR452_5P	LCtyr_vs_PREtyr	1.99286e-07	5.61187e-06	0.690132	0.458969	1.87744	186	Pgm2l1|Pigk|Anapc4|Uba6|Capn7|Tenm1|Serinc1|Aff4|Lig4|Ints8|Hat1|Vps41|Son|Tes|Igip|Cacna2d1|Eps8|Zfp644|Mkln1|Tmem87a|Brox|Rpa1|Kbtbd3|Sf3b1|Adam22|Cdk17|Casd1|Elavl4|Fsd1l|Ank2|Npepps|Ncoa7|Mtmr6|Scai|Tnpo1|Erc2|Phf6|Pkn2|Ttc21b|Sec23a|Ankrd17|Add3|Wdr17|Gin1|Rora|Avl9|Bbx|Fgd4|Dclk1|Lifr|Sulf1|Supt6|Noc3l|Alg2|Ppa2|Bzw1|Agmo|Tyw5|Exoc4|Cntn3|Ascc1|Slc7a11|Gabpa|Lrp1b|Rps6ka3|Nfib|Grm3|Cnot11|Prkar2b|Bdp1|Sp3|Rbfox1|Arih1|Tspyl5|Pacsin2|Zbtb20|Disp2|Lxn|Tmed7|Tfap2b|Fam8a1|Pnn|Cep350|Snx18|Sec61a2|Nap1l5|Stam2|Crkl|Ptprr|Dpy19l1
MIR4530	LCtyr_vs_PREtyr	0.752402	0.871457	0.00452572	0.217524	0.8548	122	Stag2|Fbxo11|Ptcd3|Crnkl1|Spock3|Rasa1|Ublcp1|Prrc2c|Sqstm1|Trim33|Camta1|Tnpo1|Atf6|Slc1a2|Trmt11|Aak1
MIR4531	LCtyr_vs_PREtyr	0.0998281	0.242639	0.0197567	0.286592	1.20268	266	Arhgap12|Cul4b|Olfm3|Ddc|Dcaf12l1|Usp33|Esf1|Taf7|Gspt1|Cdh7|Pgd|Fam120c|Ddx3x|Hsf2|Opcml|Sema3c|Taok1|Synj1|Got2|Sf3a3|Col25a1|Ppat|Hnrnpu|Tbc1d4|Slc24a2|Thoc5|Epha6|Sesn1|Scai|Thsd7a|Tmem135|Med17|Slc1a2|Tfrc|Clvs2|Pde12|Ttc21b|Rabgap1l|Zfp780b|Plcl2|Fbxw7|Aak1|Eya2|Suz12|Dpysl3|Lyst|Mcm8|Camk4|Man1a2|Crebrf|Ints6|Tbc1d8b|Smarcad1|Twf1|Zfp148|Zfand5|Pdlim5|Cntn3|Lonrf2|Elmod2|Dbt|Csrnp3|Cadps2|Psd3|Sar1a|Scamp1|Emc4|Lrch1|Adarb2
MIR4533	LCtyr_vs_PREtyr	0.677929	0.824493	0.00467955	0.219753	0.923058	269	Atp6v1a|Stag2|Fbxo11|Ttll7|Klhl7|Srp54a|Tab3|Atrx|Cntn1|Xpo1|Rbbp7|Calca|Glud1|Akap6|Opcml|Ipo11|Sphkap|Mga|Dnm3|Htr2c|Ppp2r2a|Camk2d|Cpsf6|Mlh3|Kdm5a|Scai|Tnpo1|Gucy1a2|Blmh|Nub1|Atp6v1e1|Wdr33|Prickle1|Idh3b|Arfip1|Gne|Ccdc141|Stat1|Srbd1|Lifr|Pcnx4|Ppp2r3a|Atp11c|Zranb1|Rusc1|Glyr1|Clcn5|Usp39|Fgf12|Zmym5|Atg16l1|Ptar1|Cwc27|Elmod2|Hook3|Psd3|Aqp4|Ndufa10
MIR4534	LCtyr_vs_PREtyr	0.532627	0.715891	0.0264126	-0.192133	-0.974794	126	Pogk|Rgl1|Atf7|Rnf10|Iglon5|Tnrc18|Nova2|Gsg1l|Mog|Fignl2|Igf2|Taok3|St6gal1|Akap13|Slc35e1|Lrrc8a|Wwc1|Kcnq4|Zfp142|Nr6a1|Adcy1|St8sia2
MIR4535	LCtyr_vs_PREtyr	0.735194	0.860415	0.00609008	0.265661	0.812602	27	Sacm1l|Etf1|Spon1|Crebrf|Kdm1b|Mat2a
MIR4536_3P	LCtyr_vs_PREtyr	0.244101	0.435331	0.0143268	0.415051	1.18824	20	Olfm3|Arcn1|Erc2|Nr4a3|Lemd3|Lrrtm3|Dbn1|Foxj3
MIR4536_5P	LCtyr_vs_PREtyr	0.113183	0.263654	0.0215433	0.428515	1.33018	29	Ttc3|Strn3|Add3|Parp1|Usp25|Elmod2|Dnmt1|Nr1d2|Strn|Trim59|Amd1|Ercc4|Mtmr2
MIR4538	LCtyr_vs_PREtyr	0.0321662	0.109175	0.0424395	0.520762	1.53796	23	Cct6a|Slc7a14|Asb4|Fndc3b|Rpf2|Ppp4r4|Reln|Azin1|Rpgr|Pdcd6ip|Sub1|Wdr26|Tmed7|Tmem117
MIR4539	LCtyr_vs_PREtyr	0.00215845	0.0136739	0.154095	0.469566	1.69369	65	Idi1|Dpp10|Vps4b|Pex13|Rad21|Atp8a1|Ptpn4|Fam199x|Kbtbd3|Ppil4|Tmem33|Cadm1|Itgav|Gria3|Csnk2a1|Acbd3|Magee2|Epc2|Ppm1e|Kif5b|Azin1
MIR4540	LCtyr_vs_PREtyr	0.0695677	0.188738	0.0271511	0.410855	1.38074	43	Etf1|Gabrb2|Parg|Manea|Cdk17|Htr2c|Hmgcr|Slit2|Zswim6|Nadk2|Eif4a2|Snx13|Glo1|Ddx21|Gpam|Acbd5|Abhd3|Hmgb1
MIR454_3P	LCtyr_vs_PREtyr	7.50715e-05	0.000905256	0.538434	0.358355	1.52993	376	Arhgap12|Hspa8|Abce1|Fstl5|Cul3|Trim23|Acsl4|Plaa|Pgm2l1|Cltc|Wdr47|G3bp2|Abcb7|Usp33|Camsap2|Hprt|Bmpr2|Snap47|Hecw2|Akap11|Rasa1|Pikfyve|Appl1|Arap2|Dpysl2|Robo2|Atp6v1b2|Msmo1|Enpp5|Uba3|Fut9|Snx2|Tes|Thop1|Rps6ka5|Plcb1|Secisbp2l|Ptpn4|Sybu|Fermt2|Cep170|Daam1|Ythdf2|Adgrb3|Zfp729a|Clcn3|Mctp1|Trim2|Serbp1|Ppfia2|Casd1|Dsel|Fmr1|Pik3c2a|Sbno1|Acbd3|Phf20|Dgke|Phf14|Rbm25|Usp8|Epc2|Thsd7a|Ubb|Smoc1|Ptprg|Lrp12|Lrrk2|Spty2d1|Bptf|Eps15|Wdr33|Spg20|Tanc2|Sar1b|Aak1|Vps37a|Serinc3|Hivep2|Brwd3|Rab5a|Phf3|Ptges3|Il1rap|Sulf1|Slmap|Arhgef26|Aldh3a2|Erp44|Jmy|Mapk1|Kbtbd8|Clip1|Kcna4|Clcn5|Atg16l1|Mybl1|Dock3|Sestd1|Lonrf3|Ankib1|Osbpl6|Hcfc2|Trpc3
MIR454_5P	LCtyr_vs_PREtyr	0.888011	0.952014	0.00512204	0.237419	0.679702	20	Zfp160|Mapk1|Tmem47|Tln2|Rap1b|Pum2|Sp4|Gigyf2
MIR455_3P	LCtyr_vs_PREtyr	0.176013	0.35234	0.0155575	0.326495	1.20532	76	Cul3|Fxr1|Xpo1|Psip1|Rtn4|Tenm3|Ssr1|Tfrc|Phf6|Clvs2|Nln|Sec62|Slc35f1|Slc25a3|Armc8|Hnrnpr|Acp2|Frmd3|Scg3|Rusc1|Pnpla6|Sar1a|Nfib|Pde4dip|Wdr26|Mfap3l|Stk17b|Tmed7|Glcci1
MIR455_5P	LCtyr_vs_PREtyr	0.0300614	0.103987	0.0404001	0.394231	1.44306	72	Usp9x|Pja2|Ipo7|Gabrb2|Prex2|Ppp1r12a|Cdk13|Trim33|Gpd2|Kif1b|Add3|Suz12|Galnt13|Wdr17|Nrip1|Atp11c|Nxph1|Gdap2|Brd1|Clock|Kbtbd4|Cacnb4|Plxnc1|Kdsr|Vcan|Usp3|Cpeb3|Nudt7
MIR4632_5P	LCtyr_vs_PREtyr	5.57154e-07	1.36624e-05	0.659444	-0.451038	-2.13385	85	Stk35|Cic|Wdtc1|Kif21b|Baz2a|Pianp|Mafg|Wasf2|Nav1|Sox10|Cbx7|Gosr2|Fam78a|Lsm12|Kcnb1|Acvr2b|Etv4|Dgkk|Prmt6|Smarcd1|Susd6|Map3k11|Xylt1|Ago1|Ldlrap1|Aif1l|Fam53a|N4bp1|Nrip2|Cdon|Ak3|Triobp|Tcea2|Parp6|Ikzf1
MIR4633_3P_MIR6500_5P	LCtyr_vs_PREtyr	0.684608	0.828616	0.00650964	0.275992	0.850781	28	Nhs|Slc1a4|Strap|Dnajb14|Scarb2|P4ha1|Fgf12|Pcmtd2|Zik1|Rap1gds1|Raly
MIR4633_5P	LCtyr_vs_PREtyr	0.000102876	0.00117373	0.538434	0.597861	1.95186	37	Tab3|Pds5b|Prpf4b|Nrcam|Zyg11b|Adam22|Zfp458|Thrap3|Flrt3|Zfp738|Vps37a|Suclg2|Cdh13|Nrip1|Armc8|Adss|Sestd1|Pyroxd1|Uchl5
MIR4635	LCtyr_vs_PREtyr	0.000988847	0.0074227	0.2212	0.432567	1.66389	102	Matr3|Cdc27|Ranbp6|Zfc3h1|Slc8a1|Snap47|Wdr36|Pgk1|Stam|Klhl1|Scg2|Akap6|Nlgn1|Pik3c3|Mthfd1|Gria3|Epha5|Gpr155|Mia3|Bcat1|Erc2|Pde12|Zfp780b|Sar1b|Zfp451|Camk4|Sos1|Ncam2|Kdm5b|Omg|Ide|5730455P16Rik|Fbxl4|Uchl5|Mapk10|Mospd2|Apbb2|Lrch1|Coq10b|Prrg1|Dyrk3|Dtna|Arih1|Elovl6|Lias
MIR4637	LCtyr_vs_PREtyr	0.00142974	0.00999791	0.193545	0.50853	1.74972	49	Tmem30a|Pja2|Arhgap5|Oxr1|Klhl1|Atg7|Hs6st2|Astn1|Kcnab1|Itgav|Serbp1|Pgrmc1|Gbp2|Hnrnpf|Pdlim5|Nf1|Luc7l3|Cdk5rap3|Adamts1|Trmt6|Rbbp6|Rnf115|Zc2hc1a|Cdc73
MIR4638_3P	LCtyr_vs_PREtyr	0.393774	0.593166	0.00963317	0.303941	1.04972	50	Naa15|Alcam|Tubb5|Glod4|Chordc1|Pkn2|Edrf1|Wdr17|Ralgapb|Nkap
MIR4639_3P	LCtyr_vs_PREtyr	0.73906	0.862918	0.00535881	0.236314	0.832514	56	Slc24a2|Rbbp4|Nifk|Spata5|Dgke|Psat1|Map1b|Wdr33|Lgr5|Usp37|Txndc16|Dcun1d1
MIR4639_5P	LCtyr_vs_PREtyr	0.00821613	0.0389108	0.0780324	0.426492	1.56115	72	Hif1a|Edil3|Cpsf2|Dcaf12l1|Anxa7|Gabra1|Rraga|Magi3|Stxbp5l|Ptpn4|Nefh|Cab39|Tdrd7|Camta1|Fmnl2|Zfp281|Foxp2|Stk39|Ptprb|Cpd|Mcts1|Ube3c|Tmem126b|Map4k5|Nup50|Chd9
MIR4640_5P	LCtyr_vs_PREtyr	0.00287816	0.0173247	0.344763	-0.309078	-1.52461	107	Iqsec3|Zdhhc3|Trp53i11|Rnf44|Fam78b|Epb41l1|Dennd1a|Hepacam|Ids|Zfp592|Cdc42se1|Soga1|Vamp3|Natd1|Orai2|Susd6|Ago1|Lhfpl4|Hs6st1|Zfp710|Fyco1|Notch3|Epn2|Mapk4|Bach2|Map2k3|Stum|Fbxo41|Snx27|Tmem184b|Nos1|Col26a1|Tspan11|Faxc|Bgn|Cdip1|Jag2|Slc39a13
MIR4641	LCtyr_vs_PREtyr	0.272026	0.466572	0.012426	0.3327	1.14061	48	Myo6|Naa25|Abcd2|Ppfia2|Ylpm1|Sv2b|Sars|Dlat|Zfp160|Vat1l|Cdh13|Zranb1|Acvr1c|Scamp1
MIR4642	LCtyr_vs_PREtyr	0.53308	0.716212	0.00712009	0.258121	0.965775	83	Etf1|Frmpd4|Xpo1|Rictor|Rps6ka5|Daam1|Fam199x|Reps2|Cadm1|Ruvbl1|Fndc3b|Glrb|Ppp3ca|Alkbh8|Skil
MIR4643	LCtyr_vs_PREtyr	1.64266e-05	0.000253511	0.57561	0.434355	1.76302	169	Matr3|Dhx36|Hsp90b1|Fbxo11|Tmem30a|Plcb4|Ralgapa1|Gabra1|Ctnnb1|Gabrb2|Rictor|Phip|Angpt1|Tubb2a|Dzank1|Son|U2surp|Mcm6|Ptpn4|Gpr22|Synj1|Trappc13|Ythdc2|Cnr1|Gopc|Adam22|Klhl24|Cpsf6|Dennd5b|Epha5|Sbno1|Tnpo1|Rab9|Erc2|Zfp326|Azin1|Gria2|Dek|Fmnl2|Khdrbs1|Paip1|Bbx|Evi5|Nol11|Zswim6|Dock4|Rev3l|Bag4|Lgi1|Arid1b|Snx13|Pdlim5|Sestd1|Elmod2|Snx19|Mef2c|Cdh2|Nr1d2|Ywhaq|Rrn3|Lactb2|Pcmtd2|Mad2l1|Cog5|Dcun1d4|Penk|Mllt3|Fry|Pacsin2
MIR4644	LCtyr_vs_PREtyr	5.38857e-05	0.000693256	0.557332	-0.278737	-1.53391	230	Ttbk1|B3gat1|Epb41l1|Msi1|Csmd2|Prr5l|Dynll2|Gatad1|Bsn|Hipk2|Rere|Spata2|Ttc28|Soga1|Cacng4|Hdac5|Sbk1|Mon1b|Slc25a28|Arf3|Rrnad1|Pbx2|Tmem150c|Sipa1l1|Adgrl1|Ankrd45|Klf7|Adgrb1|Xylt1|Eif2ak1|Fignl2|Ctdnep1|Six3|Hopx|Srebf2|Sox13|Sntb2|Car10|Gemin7|Phf21a|Pak6|Fam163b|Klhl29|Arid1a|Grb2|Foxp4|Smco4|Stx6|Plekhb1|Rgs8|Zfp236|Fam76a|Ubxn10|Mrps21|Sox5|Pmf1|Mecp2|Hic2|Ccnl2|Ube2h|Fam222b|Sptb|Atat1|Sf1|Fbxo41|Phldb1|Csrnp2|Rab35
MIR4645_3P	LCtyr_vs_PREtyr	0.00060623	0.00504272	0.285605	0.447183	1.69751	92	Cul4b|Olfm3|Cltc|Edil3|Dpp10|Oxr1|Stxbp5|Tomm70a|Scg2|Hibch|Zfp729a|Map2k1|Grm5|Ran|Aqr|Mef2a|Zfp458|Flrt3|Mpp7|Lrp12|Zfp738|Adam10|Acvr2a|Ap3b1|Omg|Ube3c|Pdcd6ip|Rap1a|Med13|Gabpa|Erc1|Mtmr4|Tfam|Gmfb|Jade3|Mbnl2|Rhoa|Dcp2|Srpk1
MIR4645_5P	LCtyr_vs_PREtyr	0.0259569	0.0933139	0.108401	-0.278623	-1.34912	97	Tnk2|Tex261|Ndst1|Spop|Igdcc4|Sh3pxd2b|Mnt|Myrf|Soga1|Ksr2|Zscan22|Fam107a|Fbxw4|Bicd2|Tbc1d2b|Phf21a|Setd5|Klhl29|Zhx2|Fgfrl1|Sertad4|Kctd6|Socs1|Ccnl2|Atxn7|Mpped1|Sptssa
MIR4646_3P	LCtyr_vs_PREtyr	0.304852	0.503034	0.0116419	0.330614	1.11563	44	Bmpr2|Cntn1|Cdh7|Lrrn3|Nr3c1|Terf1|Rasgrf2|Strn3|Isyna1|Suco|Arid4a
MIR4646_5P	LCtyr_vs_PREtyr	0.0756272	0.200743	0.0240476	0.330145	1.29263	118	Cul3|Taf7|Aff4|Cdh7|Fam120c|Nemf|Ccar1|Stxbp5l|Copg2|Nr3c1|Slc7a14|Cndp2|Dctn4|Gfpt1|Grm5|Ttc30b|Fpgt|Kpnb1|Clasp2|Slc5a3|Kif1b|Aak1|Rora|Bbx|Dcun1d1|Tsen34|Alg2|Pcbd1|Sel1l|Gck
MIR4647_MIR4662B	LCtyr_vs_PREtyr	0.000971392	0.00732554	0.229452	0.474768	1.73062	70	Hdac2|Kif2a|Far1|Usp47|Dnaja2|Rasa1|Zfp655|Trpc5|Plcb1|Fbxo33|Galk2|Nono|Phf14|Scyl2|Acox1|Rab14|Pdcd10|Gria4|Ccser2|Gtf2a1|Slc16a1|Ranbp9|Plch1|Kbtbd8|Arid1b
MIR4648	LCtyr_vs_PREtyr	0.387778	0.587476	0.0102246	0.33529	1.05603	31	Opa1|Cdc16|Vdac3|Reln|Bbx|Calb1|Rfx3
MIR4649_3P	LCtyr_vs_PREtyr	0.00249779	0.0154356	0.431708	-0.290363	-1.51595	151	Stk40|Ankrd40|5031439G07Rik|Zdhhc3|Gatm|Limk1|Baz2a|B4galt2|Mfhas1|Tbc1d16|Rhbdl3|Sgsm2|Fbrsl1|Stim1|Cep164|Stau2|Leng8|Jade2|Acvr2b|Nkiras2|Orai2|Csmd1|Zdhhc9|Ergic1|Nxf1|Hdac7|Fignl2|Diras1|Rcsd1|Entpd4|Fam217b|Spred3|Bcl2l1|Urm1|Tmem164|Mcf2l|Abhd17c|Heyl|Angel2|Pcdhgc3|Zfp276
MIR4650_3P	LCtyr_vs_PREtyr	0.603157	0.770891	0.00612782	0.241794	0.931443	103	Hspa5|Olfm3|Ttc3|Robo2|Gad1|Nbn|Hs6st2|Fndc3a|Snx6|Thoc2|Megf10|Thsd7a|Stag1|Unc13c|4930430F08Rik|Rab9b|Slc9a6|Zfand5|Jakmip2|Sestd1|Elmod2|Acvr1c|Apbb2|Scn3a|Slc6a4|Rnf6|Dcun1d4
MIR4650_5P	LCtyr_vs_PREtyr	0.76306	0.877498	0.0051024	0.230457	0.820801	60	Dld|Tab3|Msmo1|Calr|Fermt2|Fmr1|Dkc1|B4gat1|Vwa8|Phf20l1|Zhx1|Mospd2|Pcdh10|Esco1|Lhfpl5
MIR4651	LCtyr_vs_PREtyr	9.73321e-22	6.67872e-19	1.20398	-0.570423	-2.99722	157	Scrt1|Nfic|Kmt2d|Zfp609|Ttbk1|Ttyh3|Rasl10b|Wipf2|Iqsec3|Szrd1|Zc3h7b|Sox12|Prima1|Atp1b2|Nfix|Msi1|Git1|Atf7|Cux1|Nav2|Zbtb7b|Ssbp3|Nkd1|Kif21b|Zfp385a|Epn1|Dvl3|Igfbp5|Iglon5|Nacc1|Bsn|Slc48a1|Kcnc4|Ppp1r9b|Carm1|Ksr2|Foxo4|Tbc1d16|Rhbdl3|Hivep3|Arrb1|Mmp24|Sgsm2|Rhof|Jade2|Nova2|Fam107a|Dagla|Map3k13|Sptbn4|Epha8|Rgs6|Gon4l|Asic1|Csrp1|Six3|Mdga1|Cplx2|Rfx1|Crhr1|Nectin1|Foxp4|Fam219a|Elavl3|Tmcc3|Slc9a3r1|Spry4|Dda1|Parvb|Ldb3|Iqsec2|Pitpnm2|Pcdhgc3|Meox1|Zmynd11|Gramd4|Slc45a3|Itpkb|Kcnk9|Syngap1|Srcin1|Zbtb7a
MIR4652_3P	LCtyr_vs_PREtyr	0.000180876	0.00185249	0.518848	0.377459	1.57559	245	Plaa|Usp15|Bmpr2|Tm9sf2|Cdh7|Tjp1|Pak3|Atp5a1|Zfr|U2surp|Uhrf2|Wdr35|Nhs|Ggnbp2|Terf1|Plcl1|Fbxo33|Nlgn1|Slitrk4|Ptprz1|Pgm3|Kcnab1|Slc24a2|Lancl2|Rab3b|Itsn2|Etnk1|Fam169a|Gphn|Morc3|Pds5a|Fmr1|Npepps|Ash1l|Tnpo1|Reln|Gucy1a2|Zfp160|Gtf2i|Slc4a4|Rab14|Ppp3ca|Pkn2|Ankrd17|Dek|Usp34|Wnk3|Morf4l2|Abcb1a|Dcun1d1|Snapc1|Crebrf|Il1rap|Nsrp1|Lemd3|Slc30a4|Rasal2|Atp13a3|Epha4|Npr3|Atp11c|Zfx|Gtpbp10|Zfp445|Hacl1|Pdlim5|Cnksr2|Xkr4|Tcf4|Zfp146|Nsf|Ica1|Hapln1|Dip2b|Mtor|Mef2c|Fxyd6|Rfx3
MIR4652_5P	LCtyr_vs_PREtyr	0.0121943	0.0528278	0.109655	-0.466182	-1.67849	26	Epb41l1|Zfp664|Ttll5|Ppp1r9b|Pip5k1c|Kctd15|Vti1a|Fignl2|Gjb1
MIR4653_3P	LCtyr_vs_PREtyr	0.0536587	0.157316	0.031176	0.423855	1.41807	42	Usp15|Taf1|Lrrn3|Cadm2|Nipbl|Calcr|Ahctf1|Pnpla8|Wdr11|Tmem200a|Ttc37|Actr1a|Bzw1|Glul|Slc2a1|Ppp2ca
MIR4653_5P	LCtyr_vs_PREtyr	0.407575	0.605664	0.027956	-0.205868	-1.01791	108	Szrd1|Mbd6|Lyrm9|Jph4|Wbp1l|Mxd1|Foxj2|Dscaml1|Pomgnt1|Stard5|1700025G04Rik|Wdfy2|Pea15a|Cercam|Ppp4r1|Ccm2|Zeb1|Zfp398|Hes5|Hic2|Ssbp4|Tshz1|Rorc|Fmnl3|Kcnj12
MIR4654	LCtyr_vs_PREtyr	0.322804	0.521589	0.0114259	0.340418	1.10577	36	Dnaja2|Robo2|Zfp729a|Ap1g1|Aldh6a1|Reln|Tmem41b|Ddit3|Acaca|Ermn|Dbt|Mef2c
MIR4656	LCtyr_vs_PREtyr	5.63951e-05	0.000719838	0.557332	-0.393116	-1.85982	85	Mllt6|Zfp609|Stk40|5031439G07Rik|Szrd1|Syndig1l|Znrf1|Nfix|Bend6|Rgma|Adipor1|Cabp7|Soga1|Sdc3|Natd1|Jade2|Tab2|Mobp|Fbxl18|Mdga1|Ccdc13|Ttyh2|Nkain2|Phf24|Tmcc3|Tchh|Tjap1
MIR4657	LCtyr_vs_PREtyr	0.0335467	0.11227	0.0387832	0.409136	1.44942	58	Cltc|Usp15|Anxa7|Aff4|Gspt1|Dnaja2|Rasa1|Phip|Alcam|Dync1i1|Vbp1|Hivep2|Rora|Plppr5|Pdcd6ip|Tmem132b|Ip6k2|Rgs4|Ywhaq|Lrrtm2
MIR4658	LCtyr_vs_PREtyr	0.0161124	0.0653032	0.0588168	0.498488	1.58993	33	Idh1|Lrpprc|Uba3|Ola1|Wls|Stk39|Prkcq|Phf20l1|Gdap2|Hadh|Pde1a|Nsd1|Lyplal1
MIR4659A_5P	LCtyr_vs_PREtyr	0.120709	0.275011	0.0196329	0.357619	1.2772	61	Pds5b|Ckap5|Sema3a|Reps2|Slf1|Kcnb2|Fsd1l|Tmx4|Zfp458|Rbmxl1|Stt3b|Dek|Tsc22d2|Nqo1|9330159F19Rik|Abhd13
MIR4659B_5P	LCtyr_vs_PREtyr	0.136959	0.299312	0.0179486	0.336323	1.24394	77	Pds5b|Ckap5|Fem1b|Sema3a|Dnm3|Slf1|Kcnb2|Fsd1l|Tmx4|Zfp458|Rbmxl1|Stt3b|Dek|Tsc22d2|Nr4a3|Nqo1|9330159F19Rik|Abhd13|Bzw1|Clcn4|Dbn1|Clasp1
MIR466	LCtyr_vs_PREtyr	2.54672e-11	1.97981e-09	0.863415	0.449784	1.91428	349	Fbxo11|Jak1|Klhl9|Syt4|Plcb4|Top1|Smc6|Ralgapa1|Edil3|Wdr47|Usp33|Abca5|Krit1|Aff4|Cntn4|Pgap1|Rasa1|Stxbp3|Acsl3|Gabrb2|Arap2|Ubr1|Ubr5|Rictor|Phip|Angpt1|Nap1l2|Brix1|Calca|Glud1|Pibf1|U2surp|Prex2|Fut9|Ppm1k|Mpdz|Fam135b|Ywhab|Dnajb4|Cacna2d1|St8sia4|Nr3c1|Shprh|Nhs|Pcsk2|Tbk1|Zyg11b|Ptpn4|Atad1|Sybu|Pik3ca|Synj1|Vav3|Ppat|Dync2h1|Ythdc2|Dennd4a|Ube3a|Cnot1|Ppfia2|Psip1|Pds5a|Cpsf6|Epha5|Trim33|Aqr|Fam184a|Rbm25|Tnpo1|Dlat|Rab9|Erlec1|Adcyap1|Pkn2|Zfp326|Azin1|Fbxw7|Kitl|Fmnl2|Wrnip1|Dync1li1|Paip1|Abcb1a|Evi5|Ermn|Dclk1|Creb1|Raph1|Kif3b|Lemd3|Zswim6|Ranbp9|Erp44|Slc9a6|Dock4|Bcl6|Pex5|Zfx|Kctd8|Rev3l|Bag4|Grik2|Lgi1|Stk3|Sorl1|Zfand5|Pcbp1|Pdlim5|Clcn4|Elmod2|Iars|Sgip1|Dip2b|Tra2b|Snap91|Osbpl11|Arid2|Nanp|Psd3|Pten|Gabpa|Rps6ka3|Gabrb3|Nr1d2|Brd1|Rgs4|Grm3|Clock|Ywhaq|Sgtb|Btaf1|Cacnb4|Lrrtm4|Foxj3|Snrpd1|Xrn1|Dcun1d4|Prlr|Wdr26|Tmx1|Mllt3|Eml4|Steap2|Auh|Fry|Kit|Vstm2a|Cnot2|A830018L16Rik|Sdc2|Aldh1l2|Mfsd6|Tbc1d12|Nubpl|Zc3h6|Rbm12|Pik3cb|Nufip2
MIR4660	LCtyr_vs_PREtyr	0.454969	0.649636	0.00786409	0.259309	1.01189	115	Kpna3|Tax1bp1|Ldha|Cacybp|Dpp10|Creld2|Amot|Klhl15|Cntnap4|Cbr1|Clasp2|Tnpo1|Lrrn1|Ppp3ca|Acvr2a|Mettl14|Skil|Psmb5|Pla2g15|Ube2v2|Nxph1|Luzp1|Slc25a12|Plppr1|Tkfc|Ncald|Cluh|Lin7a|Tubb4a|Map3k4|Fchsd2|Slc39a11|Dgkg|Myo18a|Fbln1|Pik3r1|Kif16b|Psmf1|Pdpk1|Phtf2
MIR4661_3P	LCtyr_vs_PREtyr	0.0455258	0.139778	0.0567288	-0.403029	-1.46772	27	Slc25a23|Dazap2|Ttc9|2310022B05Rik|Nde1|Stim1|Cplx2
MIR4661_5P	LCtyr_vs_PREtyr	0.000462255	0.00404542	0.498493	0.603918	1.9021	31	Dmxl2|Gabrg2|Cntn4|Ncoa4|Rad21|Sf3b1|Pcmtd1|Pls1|Sar1b|Epha7|Prkaa1|Nfib|Gdap2|Snap25|Rsbn1|Eed
MIR4662A_3P	LCtyr_vs_PREtyr	6.95843e-05	0.000853883	0.538434	0.557795	1.92646	50	Cul2|Dmxl1|Osbpl8|Rlim|Vwa5a|Cdh7|Ythdf3|Sdcbp|Klhl24|Trim33|Trnt1|Atp2c1|Zfp451|Tex10|Slc25a4|Erap1|Usp38|Arid2|Cfdp1|Plagl1|Stat3
MIR4662A_5P	LCtyr_vs_PREtyr	0.022172	0.0828334	0.0473215	0.405273	1.4773	70	Usp9x|Zdhhc17|Gabrb2|Rhot1|Ppp1r9a|Dnajb4|Zyg11b|Dnm3|Nfe2l2|Camta1|Gucy1a2|Nbr1|Gbp2|Rab27b|Epm2aip1|Ccdc141|Ints6|Fer|Ptar1|Pten|Msn|Pcdhb18|Panx1
MIR4663	LCtyr_vs_PREtyr	0.164819	0.336946	0.0165673	0.351186	1.23397	55	Ubr1|Pak3|Zfp655|Fut9|Synj1|Golim4|Eif3j1|Trim33|Eif3j2|Snx4|Pdyn|Wnk3|Kcnip4
MIR4664_5P	LCtyr_vs_PREtyr	0.00278635	0.0168903	0.27502	-0.392311	-1.70026	55	Sox12|Ube3b|Igfbp5|Efhd2|Slc48a1|Kcnc4|Wbp1l|Casp9|Tbc1d16|Sap30l|Arrb1|Rbms2|Sptbn4|Efna2|Igf2|Cplx2|Spred3|Tmcc3|Bcl7b|Itpkb|Syngap1|Zbtb7a|Fam234a|Ulk3|Zfp3
MIR4665_5P	LCtyr_vs_PREtyr	0.102041	0.245997	0.0555932	-0.245634	-1.20169	102	Samd4b|Spen|Zfp36l2|Nfix|Rnf10|Lrrc28|Dvl3|Wiz|Ksr2|Arrb1|Slc25a42|Nova2|Pknox2|Lzts3|Shisa7|Igf2|Spred3|Sertad2|Foxp4|Vps37d|Cbln1|Mapk4|Mecp2|Pcdhgc3|Fbn1
MIR4666A_3P	LCtyr_vs_PREtyr	5.99499e-19	2.45972e-16	1.12391	0.471345	2.02618	458	Arhgap12|Dmxl2|Atp6v1h|Cul2|Fstl5|Dmxl1|Naa15|Lrpprc|Smarca5|Ireb2|Zmym2|Slc18a2|Edil3|Kpna4|Hspa13|Kif3a|Opa1|Esf1|Cyfip1|Senp7|Gtf3c3|Wdr7|Bmpr2|Spock3|Atrx|Pafah1b1|Rabgap1|Crot|Wdr3|Pikfyve|Acsl3|Rdx|Cept1|Arap2|Adh5|Rictor|Phip|Oxr1|Hsf2|Slc5a7|Prex2|Eif2b3|Fut9|Ppm1k|Slc2a13|Gabrg1|Ppp1r12a|Rab3gap2|Dock11|Rad21|St8sia4|Stxbp5l|Nbea|Wdr35|Nr3c1|Ppp6r3|Itch|Fnip1|Terf1|Naa25|Taok1|Mkln1|Map9|Fermt2|Tmem87a|Prpf8|Fbxo33|Nlgn1|Hs6st2|Akap9|Gpr158|Fndc3a|Pcdh19|Vldlr|Dennd4a|Tbrg1|Pik3c3|Syt1|Mon2|Cadm1|Osbpl9|Itgav|Etnk1|Fyttd1|Casd1|Fndc3b|Psip1|Strip2|Hmgcr|Cpsf6|Mob4|Tmx4|Sbno1|Arid4b|Scai|Zfp458|Camta1|Gucy1a2|Rock1|Eea1|Zfp160|Slc4a4|Ppp3ca|Zfp738|Sorcs3|Krr1|Ythdc1|Tanc2|Dync2li1|Hhip|Bdnf|Fbxo38|Aak1|Slit2|Usp34|Dnpep|Hivep2|Vps13b|Gtf2a1|Snapc1|Crebrf|Dclk1|Ppp6c|Trpm7|Zfp27|Fzd3|Zfp260|Erap1|Armc8|Ralgapb|9330159F19Rik|Usp25|Map4k3|Zfx|Pik3r4|Ets2|Clip1|Eif4a2|Cntn5|Zfand5|Pdcd6ip|Pdlim5|Chd1|Heatr5b|Kcnj3|D3Ertd751e|Fbxo34|Esrrg|Ptar1|Baz1b|Rap1a|Lonrf2|Epha7|Sgip1|Hook3|Lrrcc1|Tmem132b|Dclk3|Nasp|Psd3|Nf1|Chsy3|Mef2c|Tm4sf1|Scamp1|Gabrb3|Car2|Gdap2|Bmpr1b|Brd1|Strn|Rab2a|Grm3|Clock|Tmem161b|Ppp2ca|Med14|Zfpm2|Bms1|Btaf1|Mrpl44|Foxj3|Osgin2|Ncoa2|Pcdh8|Cog5|Vps29|Dcun1d4|Wbp4|Mycbp2
MIR4666A_5P	LCtyr_vs_PREtyr	8.01399e-15	1.48259e-12	0.986546	0.540546	2.21926	194	Zbtb11|Tpp2|Fbxo11|Emc2|Syt4|Kif2a|Nampt|Ipo7|Cacybp|Caprin1|Eif4g3|Apc|Pafah1b1|Adk|Aff2|Canx|Ubr5|Phip|Ddx3x|Angpt1|Glud1|Cadm2|Slc2a13|Snx2|Dnajb4|Mtdh|Eif2a|Alcam|Atad1|Ap1s2|Copa|Zfp729a|Tmem33|Qpct|Sema3d|Chordc1|Pdcd4|Slf1|Adam22|Etnk1|Tenm2|Fndc3b|Micu2|Pcdh11x|Phf14|Tnpo1|Gucy1a2|Cdh11|Mpp7|Dync1li1|Bod1l|Zfp281|Paip1|Brwd3|Ntm|Fzd3|Vwa8|Ppargc1a|Abhd13|Chrna3|Ube2v2|Tmed5|Eif4a3|Fam98a|Zfp189|Sel1l|Hace1|Dip2b|Lonrf3|Psd3|Mef2c|Rfx3|Mat2b|Rapgef2|Cd55|Anapc10|Gclc|Fcho2|Cep126|Wasl|Gfra1|Ifrd1|Elavl1|Fry|Adnp2|Prpf38b
MIR4666B	LCtyr_vs_PREtyr	0.0163007	0.065938	0.0542835	0.389953	1.47594	90	Ubr3|Yme1l1|Wdr7|Vps4b|Phip|Nrcam|Nr3c1|Slc7a14|Zfp729a|Riok2|Camta1|Epc2|Ctnna2|Lamp2|Zfp738|Pcdh9|Vps26a|Dpysl3|Mblac2|Dlk1|B3galt2|Kcnj3|Tmem47|Fut8|Slc7a11|Aqp4|Rgs4|Mtmr4|Wdr44|Gclc|Osbpl10|Ifrd1|B3galnt1
MIR4667_3P	LCtyr_vs_PREtyr	0.00177246	0.0117587	0.45506	-0.321734	-1.58502	106	Stk35|St3gal1|Elfn2|Scmh1|Rab5b|Nkd1|Dlg4|Hipk2|Brd2|Atp8b2|Rad54l2|Hmgn2|Nat8l|Nav1|Pabpn1|Srf|Gsg1l|Ankrd52|Map3k13|Adgrl1|Rassf3|Pllp|Ago1|Kcnq2|Rab11fip3|1110032A03Rik|Gramd1b|Gnl1|Mecp2|Hic2
MIR4667_5P	LCtyr_vs_PREtyr	2.12692e-07	5.93224e-06	0.690132	-0.401687	-2.02765	122	Mllt6|Cic|Srcap|Tet3|Iqsec3|Atxn1l|Mbd6|Numa1|Sall1|Foxn3|Atp8b2|Ppp1r9b|Zfp687|Soga1|Pxn|Ksr2|Nav1|Lypd6|Caln1|Naa40|Thra|Pou3f3|Kcnk3|Zfp106|Mthfr|Dagla|Lzts3|Bak1|Palm|Meis2|Grip2|Cplx2|Bcl2l1|Ppp1r1b|Nr6a1|Egln3|Nrip2|Abcc10|Heyl|Lasp1|Pcdhgc3|Tmem127|Fbxo41|Slc6a9|Tead1|Fgf18
MIR4668_3P	LCtyr_vs_PREtyr	1.21496e-07	3.66871e-06	0.690132	0.432055	1.80974	260	Ranbp2|Abce1|Cul5|Slc6a2|Arfgef1|Wdr47|Orc4|Usp47|Cand1|Pcdh7|Spock3|Tm9sf2|Pafah1b1|Klhl4|Aff2|Robo2|Phip|Atp1a1|Stxbp5|Adgrl3|Hltf|Esd|Larp4|Fut9|Strbp|Ddb1|Uhrf2|Eif5b|Atp8a1|Ptpn4|Mkln1|Pik3ca|Fam91a1|Fbxo3|Ahctf1|Fbxo33|Zc3h7a|Reps2|Unc5d|Pgm3|Cadm1|Ate1|Htr2c|Elavl4|Fndc3b|Ppp1cb|Fmr1|Sin3a|Trpc1|Tmx4|Exoc6|Tenm3|Ptprd|Acbd3|Mef2a|Pnp2|Epc2|Tnpo1|Ppm1e|Rab9|Tm9sf3|Clvs2|Atad2|Nup160|Kitl|Epm2aip1|Edem3|Aak1|Skil|Fgd4|Trim12c|Spats2l|Raph1|Ptges3|Usp38|Zfx|Ets2|Zfp148|Tcf4|Klhl28|Slc9a9|Ostm1|Osbpl6|Dnmt1|Slc7a11|Cdh2|Scamp1|Nfib|Ptpn2|Nr1d2|Snx25|Gpm6b|Rps6kb1|Clock|Prkca
MIR4668_5P	LCtyr_vs_PREtyr	0.0032302	0.0189064	0.114412	0.32163	1.37374	379	Kpna3|Acsl4|Trip12|Pcm1|Zmym2|Ralgapa1|Pgm2l1|Pigk|Arhgap5|Myo5a|Gspt1|Spock3|Elavl2|Nemf|Rictor|Lars|Wdr43|Enpp5|Cadm2|Magi3|Slc7a14|Rock2|Exoc5|Fndc3a|Fam199x|Pcdh19|Pmpcb|Astn1|Cadm1|Grm5|Zfp770|Etnk1|Chrm2|Rnf2|Klhl15|Ppp1cb|Camk2d|Slc12a2|Hnrnpa2b1|Ptprd|Celf6|Slc39a12|Mef2a|Clasp2|Tnpo1|Thsd7a|Eea1|Slc1a2|Ubxn7|Dlg3|Tm9sf3|Slc5a3|Zfp518a|Pak1ip1|Epm2aip1|Sec62|Aak1|Yes1|Wnk3|Apool|Rora|Brwd3|Bbx|Lyst|Ctps2|Snapc1|Mcm8|Fnbp1l|Dnajb14|Stat1|Ntm|Dclk1|Ppp6c|Pla2g7|Srbd1|Zmym4|Fzd3|Ctnna1|Slitrk2|Zswim6|Osbpl1a|Ints6|Usp38|Frmd3|Atp11c|Zfx|Napg|Tcea1|Eif4a3|Ube3c|Dock3|Zfp277|Klhl28|Zfhx4|Sgip1|Cdc42|Hook3|Acvr1c|Rpp30|Zfp606|Mef2c
MIR4670_3P	LCtyr_vs_PREtyr	1.14642e-05	0.000187624	0.593325	0.468925	1.84272	122	Nkrf|Syt4|Nop58|Hspd1|Wdr47|Srp54a|Krit1|Bmpr2|Snap47|Tjp1|Stxbp5|Rragb|Mpdz|Ptpn4|Tpr|Adgrb3|Fndc3a|Ctsl|Gria3|Rpf2|Ran|Mtmr6|Sirt1|Ptprg|Zfp326|Prepl|Nebl|Wdr17|Rora|Fnbp1l|Ermn|Aplp2|Hnrnpr|Npr3|Ppargc1a|Impa1|Mthfd2|Aldh5a1|Gpc5|Zfp711|Aqp4
MIR4671_3P	LCtyr_vs_PREtyr	0.0183116	0.071749	0.0488719	0.335268	1.37144	186	Arfgef1|Olfm3|Hprt|Akap11|Pafah1b1|Appl1|Enpp5|Fut9|Snx2|Tes|Thop1|Secisbp2l|Sybu|Fermt2|Cep170|Gpbp1|Clcn3|Mark3|Ppfia2|Dsel|Fmr1|Acbd3|Dgke|Rbm25|Usp8|Thsd7a|Ubb|Ptprg|Stt3b|Lrp12|Bptf|Spg20|Tanc2|Zfp451|Serinc3|Fam135a|Hivep2|Rab5a|Slmap|Arhgef26|Erp44|Jmy|Kbtbd8|Clip1|Kcna4|Clcn5|Fam98a|Mybl1|Dock3|Rap1a|Zhx1|Hook3|Hcfc2
MIR4672	LCtyr_vs_PREtyr	0.000173264	0.00179848	0.518848	0.363536	1.53822	309	Fbxo11|Klhl9|Top1|Pja2|Edil3|Wdr47|Uba6|Cdc5l|Anxa7|Taf1|Esf1|Abca5|Ncoa4|Apc|Akap11|Pafah1b1|Uba2|Vps4b|Dnm1l|Nap1l3|Acsl3|Gabrb2|Canx|Ubr5|Stxbp5|Nap1l2|Wdr43|U2surp|Vmp1|Fut9|Mpdz|Fam135b|Sema3c|Nr3c1|Fem1b|Senp6|Zyg11b|Sybu|Gpbp1|Vav3|Rufy3|Syt1|Rbbp4|Cfap97|Pdzd8|Nwd2|Psip1|Ppp1cb|Eif3j1|Cpsf6|Dennd5b|Nkiras1|Ptprd|Fam184a|Eif3j2|Tnpo1|Lamp2|Ubxn7|Gtf2i|Rab14|Adcyap1|4930430F08Rik|Zbtb41|Unc5c|Tsc22d2|Usp34|Acvr2a|Rpn2|Slc35f1|Vat1l|Srsf10|Ppp4r2|Erp44|Slc9a6|Gad2|Rev3l|Grik2|Hdac1|Sorl1|Zfp148|Kcna4|Pcbp1|Dpy19l4|Clcn4|Sgip1|Dip2b|Tra2b|Arid2|Zfp711|Psd3|Gnai1|Slco1c1|Mtrf1l|Snx25|Pam|Plagl1|Clock|Sgtb|Sec61a1|Prrg1|Kif5c|Lrrtm4
MIR4673	LCtyr_vs_PREtyr	0.012094	0.0525439	0.172932	-0.279469	-1.39743	115	Tnk2|Tex261|Ndst1|Spop|Igdcc4|Sh3pxd2b|Zbtb14|Mnt|Myrf|Soga1|Ksr2|Cnnm3|Zscan22|Fam107a|Mras|Fbxw4|Bicd2|Tbc1d2b|Phf21a|Setd5|Klhl29|Zhx2|Fgfrl1|Heyl|Sertad4|Kctd6|Socs1|Ccnl2|Atxn7|Mpped1|Sptssa|Sptssb|Cacfd1|Jade1|Bace1|Cxxc5|B4galt1
MIR4675	LCtyr_vs_PREtyr	0.483275	0.67434	0.00849006	0.300025	0.98996	39	Usp9x|Dnaja2|Plxdc2|Ppme1|Pcdh11x|Larp1|Prpf38a|Morf4l2|Hagh|Zfand5|Plk2|Fxyd6
MIR4676_3P	LCtyr_vs_PREtyr	4.70169e-07	1.19381e-05	0.674963	0.458628	1.87121	179	Pgm2l1|Pigk|Anapc4|Uba6|Capn7|Tenm1|Serinc1|Aff4|Lig4|Ints8|Hat1|Vps41|Son|Tes|Igip|Cacna2d1|Eps8|Zfp644|Mkln1|Tmem87a|Brox|Rpa1|Kbtbd3|Sf3b1|Cdk17|Casd1|Elavl4|Fsd1l|Ank2|Ncoa7|Mtmr6|Scai|Tnpo1|Erc2|Phf6|Pkn2|Ttc21b|Sec23a|Ankrd17|Add3|Wdr17|Gin1|Rora|Avl9|Bbx|Fgd4|Dclk1|Lifr|Sulf1|Supt6|Noc3l|Alg2|Ppa2|Bzw1|Agmo|Tyw5|Exoc4|Cntn3|Ascc1|Slc7a11|Gabpa|Lrp1b|Rps6ka3|Nfib|Grm3|Cnot11|Prkar2b|Bdp1|Sp3|Rbfox1|Arih1|Tspyl5|Pacsin2|Disp2|Lxn|Tmed7|Tfap2b|Fam8a1|Pnn|Cep350|Snx18|Sec61a2|Nap1l5|Stam2|Crkl|Ptprr|Dpy19l1
MIR4676_5P	LCtyr_vs_PREtyr	0.214349	0.400602	0.0145031	0.353868	1.1941	44	Capn7|Cadm2|Pcdh19|Abcd3|Elavl4|Polr3b|Sbno1|Wnk3|Csnk1g3|Plppr4|Chsy3|Mef2c|Chd9|Dcun1d4|St7l|Elovl6
MIR4677_3P	LCtyr_vs_PREtyr	0.0984025	0.240326	0.0212026	0.335346	1.27835	95	Zbtb11|Rictor|Ywhab|Ppp1r12a|Rab1a|Atl2|Ldhb|Hnrnpu|Hspa12a|Glb1|Sorbs2|Ylpm1|Pcdhb20|Galk2|Ncoa7|Pls1|Bptf|Rb1|Prkcq|Rpgr|Cyp7b1|Bbs9|Ptpro|Zfhx4|Lclat1|Sec24c|Esyt2
MIR4677_5P	LCtyr_vs_PREtyr	0.000593019	0.00495539	0.27502	0.379058	1.56163	203	Matr3|Slc18a2|Edil3|Eif2s1|Orc4|Opa1|Tenm1|Gabra1|Paics|Eif4g3|Ttc3|Stxbp3|Cept1|Ubr5|Asb3|Klhl1|Uhrf2|Nbea|Alcam|Chml|Daam1|Sema3d|Kcnab1|Syt1|Pdzd8|Ttc30b|Rapgef6|Csnk2a1|Mef2a|Phf14|Scai|Sptlc2|Unc80|Eea1|Slc1a2|Dlg3|Nrxn1|4930430F08Rik|Tmem209|Fmnl2|Cdh18|Srfbp1|Rora|Cep120|Nr4a3|Sos1|Armc8|Sulf1|Adss|Bcl6|Ppargc1a|Map4k3|Rbm27|Cast|Ercc6l2|Fam98b|Zfp277|Hapln1|Derl1|Ip6k2|Mtrf1l|Cntnap2|Nup155|Mat2b|B3galt1|Prkca
MIR4678	LCtyr_vs_PREtyr	0.0106303	0.0475944	0.0676646	0.405178	1.52054	85	Ttll7|Crbn|Wapl|Nap1l1|Rictor|Pfkp|Atg7|Trpc5|Rufy3|Syt1|Fndc3b|Pik3c2a|Gpr155|Reln|Glmn|Anln|Pros1|Vps37a|Slc35f1|Cyp7b1|Tbc1d8b
MIR4679	LCtyr_vs_PREtyr	0.000432083	0.00382736	0.335317	0.436361	1.69542	111	Kpna4|Hspa13|Camsap2|Ccdc88a|Hecw2|Herc4|Atg7|Opcml|Nr3c1|Atl2|Fem1b|Chml|Nlgn1|Zfp729a|Hspa12a|Elovl4|Ogdhl|Fam169a|Ylpm1|Gfm1|Zfp458|Tmem41b|Gbp2|Zfp738|Etfa|Arfip1|Nebl|Bbx|Megf11|Jmy|Map4k3|Ppa2|Bbs9|Myh11|Zfhx4|Lrig2|Psd3|Mtrf1l
MIR4680_3P	LCtyr_vs_PREtyr	1.7927e-05	0.000274349	0.57561	0.42363	1.74316	200	Hif1a|Sacm1l|Ubr3|Fbxo11|Uba6|Slc4a10|Hadhb|Wdr7|Prpf40a|Pdia6|Stxbp3|Acsl3|Lztfl1|Hltf|Acadsb|Plxdc2|Nck1|Sema3a|Ift81|Tmem106b|Gdap1|Pdcd4|Creld2|Abcd3|Htr2c|Fndc3b|Cab39|Galk2|Sesn1|Aldh6a1|Tdrd7|Rps6ka6|Zfp458|Gucy1a2|Thsd7a|Cdh6|Rabgap1l|Suco|Yes1|Brwd3|Arl14ep|Kcnip4|Kdm5b|Fzd3|Zfp260|Ptchd1|1700066M21Rik|Stk38l|Ptar1|Hace1|Me2|Cttn|Arid2|Nanp|Mef2c|Tanc1|Scamp1|Mcmbp|Car2|Gdap2|Strn|Clock|Coq10b|Lrrtm2|Rhpn2|Trmt1l|Ppm1d
MIR4680_5P	LCtyr_vs_PREtyr	0.222153	0.410048	0.013912	0.336496	1.17856	54	Uba6|Ccdc88a|Zfp655|Magi3|Fyttd1|Galk2|Smarca2|Sc5d|Map1b|Usp34|Haus6|Atp11c|Cnksr2|Sestd1|Psmd12|Trappc2|Zfp606|Nfib|Nr1d2
MIR4682	LCtyr_vs_PREtyr	0.000184438	0.00188106	0.518848	0.446289	1.73247	110	Hsp90aa1|Klhl9|Maoa|Cdh7|Peg3|Zdhhc17|Pikfyve|Ywhab|Synj1|Zc3h7a|Unc5d|Cfap97|Ate1|Elavl4|Dmd|Mlh3|Sema5a|Usp8|Plpp1|Eea1|Clvs2|Gria4|Stat1|Ppp6c|Nrip1|Plch1|Rbm27|Plppr5|Plppr4|Sel1l|Zfp146|Phf20l1|Iars|Lclat1|Fut8|Atg2b
MIR4683	LCtyr_vs_PREtyr	0.337302	0.536768	0.0110133	0.3312	1.09282	39	Ola1|Reps2|Cfap97|Thsd7a|Brwd3|Slitrk2|Alg2|Fhod3|Cntn3|Uevld|Hpgd|Rrp12|Dennd1b
MIR4684_3P	LCtyr_vs_PREtyr	0.0340188	0.113513	0.0372214	0.369968	1.4044	92	Dmxl1|Dcaf13|Immt|Slc17a6|Bmpr2|Rbm39|Tubb5|Syt1|Ube3a|Elovl4|Nwd2|Htr2c|Chrna6|Kdm5a|Rbmxl1|Pcdh9|Azin1|Zfp780b|Prep|Tsc22d2|Srsf10|Snx13|Map2|Mtap|Sel1l|Uchl3|Abca1|Mef2c|Rps6kb1
MIR4684_5P	LCtyr_vs_PREtyr	0.0130217	0.05542	0.0593238	0.366004	1.44892	131	Matr3|Dhx36|Yme1l1|Hspd1|Dnaja1|Nudcd1|Orc4|Tab3|Paics|Gabrb2|Eif5b|Ppp6r3|Akap9|Zfp729a|Fam199x|Rbbp4|Pdzd8|Klhl24|Ash1l|Usp1|Gucy1a2|Dlg3|Zfp738|Rhobtb3|Paip1|Slmap|Umps|Zfx|Ccdc51|Rgs5|Ttc14|Irak2|Apbb2|Rps6ka3|Pdk3|Gdap2|Pde4b|Stard4|Timm50|Fry|Mis12|Zbtb20
MIR4685_3P	LCtyr_vs_PREtyr	0.170484	0.344432	0.0155277	0.313735	1.19944	97	Top1|Kpna1|Srp54a|Nup88|Robo2|Ddx3x|Ints8|Plcb1|Nbn|Cfap97|Rab11a|Fsd1l|Vbp1|Lrp12|Zfp780b|Dcc|Trhr|Cpd|Stk38l|Epha7|Kpna6|Map4k5
MIR4685_5P	LCtyr_vs_PREtyr	0.000489008	0.00423141	0.477271	-0.350475	-1.7146	102	Pitpnm3|Fam102a|Ttyh3|Pacs2|Wdtc1|Mvb12b|Spns2|Rab5b|Trim7|Cyth1|Repin1|Dennd4b|Soga1|Dab2ip|Natd1|Serf2|Orai2|Aph1a|Ccny|Syt9|Dexi|Klhdc8a|Sntb2|Fam53a|Neurl1a
MIR4686	LCtyr_vs_PREtyr	0.0352235	0.116433	0.0377444	0.404858	1.44195	60	Fstl5|Idi1|Larp4b|Phip|Sec23b|Cat|Tmem33|Pdia4|Zfp160|Acvr2a|Tmed3|Ncam2|Aplp2|Tjp2|Ube4a|Gca|Extl2|Rabep1|Mtmr4|Prnp|Zfpm2|Scrn1
MIR4687_3P	LCtyr_vs_PREtyr	0.809952	0.907362	0.0157172	-0.186229	-0.846262	69	Cenpb|Frmd5|Ube2d1|Vegfb|Rhof|Mpv17l|Myo9b|Ajap1|Stk38|Evc|Taf4|Rassf2
MIR4687_5P	LCtyr_vs_PREtyr	0.69462	0.834858	0.00614973	0.259438	0.851222	38	Zkscan1|Grm5|Vbp1|Erc2|Nln|Prkcb|Luzp1|Tmem161b|Dgki|Ppm1d|Cacna1e|Klf6|Sec63|Phtf2|Sdr42e1|Zfand6|Peg10|Pura
MIR4688	LCtyr_vs_PREtyr	0.0711633	0.191682	0.0498582	-0.327121	-1.34068	43	Chd3|Fam102a|Ppard|Spry2|Tulp3|Zfp651|Sox10|Fbrs|Cdk19|Ube2m
MIR4689	LCtyr_vs_PREtyr	0.406593	0.604696	0.00913066	0.286965	1.03978	67	Top1|Gabrb2|Ipo5|Zfp729a|Klhl24|Blmh|Bcat1|Zfp738|Sv2a|Zfp280d|Slc35f1|Cep120|Exoc8|Luzp1|Esyt1
MIR4690_3P	LCtyr_vs_PREtyr	0.0510643	0.151935	0.0642934	-0.306381	-1.34786	59	Stac2|Rab31|Tesk1|Plekha3|Zdhhc18|Ksr2|Vamp3|Stk32b|Zdhhc8|Rims3|Lrrc4|Fam217b|Phf21a|Evc|Habp4|Grb2|Lysmd1|Fam76a|Asb1|Mzt1|Tmem127|Mmd|Itpripl2|D630045J12Rik|Inpp5a
MIR4690_5P	LCtyr_vs_PREtyr	0.387943	0.587603	0.0227818	-0.231198	-1.02838	62	Cenpb|Cdk16|Zfand3|Patl1|Cdr2l|Pdgfa|Stau2|Dagla|Tpm3|Akap13|Adam19|Lamtor1
MIR4691_3P	LCtyr_vs_PREtyr	0.0740537	0.197716	0.0250933	0.358638	1.32928	78	Kif21a|Kpna1|Pds5b|Apc|Ptbp2|Arap2|Gars|Rab1a|Pygb|Tbc1d4|Eif4g1|Hnrnpk|Nkiras1|Bcat1|Aco2|Ermn|Dclk1|Dner|Psmb5|Grik2|Parn|Tcf4|Phf20l1|Sec24c|Zfp711
MIR4691_5P	LCtyr_vs_PREtyr	0.686376	0.829657	0.0052868	0.230157	0.886615	103	Cacybp|Taf1|Tenm1|Senp6|Nlgn1|Trim2|Grm7|Rab9|Gbp2|Zfp326|Sorcs3|Fbxw7|Ankrd17|Nol10|Usp34|Slmap|Prkcb|Nadk2|Luzp1|Nasp|Senp8|Kdm3a|Gpc3|Sp3
MIR4692	LCtyr_vs_PREtyr	8.90195e-05	0.00104416	0.538434	-0.300925	-1.60671	182	Adora1|Desi1|Slain1|Cdk16|Tmcc2|Map3k9|Rab11fip4|Rnf44|Atp1b2|Nav2|Ssbp3|Mlxip|Mypop|Lbh|Tex2|Josd1|Gpr26|Traf3|Ski|Ksr2|Wasf2|Naa60|Nav1|Cmtm4|Rims4|Fbf1|Zmat3|Atxn7l3b|Cep164|Mbd3|Shisa7|Tfdp1|Akap13|Entpd4|Zfp526|Tbc1d2b|Grik3|Gjb1|Ptp4a2|Crlf3|Brd4|N4bp1|Pdgfb|Rab11b|Fgfrl1|Cox7a2l|Pcsk7|Pitpnm2|Tbc1d13|Sh3glb2|Heg1|Stum
MIR4693_3P	LCtyr_vs_PREtyr	0.467559	0.660548	0.00856483	0.294306	1.0007	46	Hecw2|Rpgrip1l|Ola1|Unc5d|Cdk17|Pds5a|Tardbp|Zbtb41|Atp11c|Ppargc1a|Rsu1|Osgin2|Phka2
MIR4693_5P	LCtyr_vs_PREtyr	0.00880039	0.0410919	0.0740714	0.401652	1.52253	91	Ankrd12|Pcdh7|Apc|Ccnh|Cacna2d1|Nr3c1|Zfp644|Clcn3|Rnf2|Htr2c|Dmd|Galk2|Wdr11|Pcdh9|Wdr33|Fbxw7|Pros1|Sec62|Foxp2|Arid1b|Chd1|Map2|Rap1a|Tgm2|Med13|Mef2c|Pam|B3galt1|Prnp|Prrg1|Snap25|Bpnt1|Pcdh8|Mecr|Psmg2|Arih1|Nhlrc2|Zbtb20|Hdac9|Tcf12|Uggt1|Glce
MIR4694_3P	LCtyr_vs_PREtyr	0.00127192	0.0090502	0.185366	0.358258	1.49456	241	G3bp2|Spock3|Hecw2|Fxr1|Rdx|Phip|Herc4|Nipbl|Eif2a|Ptpn4|Sybu|Polr1e|Synj1|Exoc5|Clcn3|Fbxo25|Amot|Slc12a2|Kdm5a|Mfap1a|Arid4b|Glrb|Taf9b|Smarca2|Camta1|Ctnna2|Tnpo1|Atp6v1d|Cdh11|Tm9sf3|Ptprg|Sec23a|Tanc2|Acvr2a|Rora|Camk4|Man1a2|Skil|Sos1|Ptprb|Vps8|Kcnip4|Nrip1|Cpd|Hnrnpr|Ranbp9|Psma7|Capza2|Ppp2r3a|Gls|Gtpbp10|Lgi1|Anxa5|Sorl1|Dock7|Ifit1|Map2|Cwc27|Fgf13|Cyld|Pank3|Acvr1c|Mef2c|Prkaa1|Rbsn|Mfsd8|Clock|Coro1c|Rapgef2|Sgtb|Pak2|Gpatch11|Ptgr2|Fcho2|Cog5|Trhde|Prlr|Prkacb|Prpf38b|Dcp2|Sez6l|Dlg1|Apaf1|Ccdc186|Nufip2|Rab30
MIR4694_5P	LCtyr_vs_PREtyr	0.210734	0.396483	0.0150283	0.377292	1.20337	33	Immt|Csde1|Kcnd2|Mib1|Dmd|Agl|Bcat1|Azin1|Zfp617|Nme7
MIR4695_3P	LCtyr_vs_PREtyr	0.0728844	0.195271	0.0259187	0.385437	1.35786	56	Cul3|Pigk|Kpna4|Ddx3x|Snx2|Nbea|Slc7a14|Lamp2|Ift88|Tanc2|Lgr5|Lman1|Calb1|Tcea1
MIR4695_5P	LCtyr_vs_PREtyr	0.133775	0.294706	0.0413121	-0.263538	-1.19757	69	Fam102a|Mospd3|Kif1c|Cux1|Numa1|Wasf2|Rims4|Paqr4|Ube2q1|Zscan22|Shisa7|Ago1|Gemin7
MIR4696	LCtyr_vs_PREtyr	0.0210424	0.0796929	0.0479681	0.391359	1.4624	82	Usp14|Gprasp2|Wdr47|Slc17a6|G3bp2|Zfr|Ppp1r9a|Supt16|Atl2|Pik3ca|Vav3|Trim2|Ube3a|Cdk13|Riok2|Erc2|Tm9sf3|Dek|Trim36|Crebrf|Paip2
MIR4697_3P	LCtyr_vs_PREtyr	0.000263308	0.00254346	0.498493	0.462779	1.75424	91	Cops2|Slc8a1|Cct3|Pafah1b1|Ptbp2|Ubr5|Hmgcs1|Stam|Wdr43|Tomm70a|Vmp1|Ythdf2|Adgrb3|Slc24a2|Amot|Kpnb1|Dmd|Pds5a|Hnrnph1|Gpr155|Grm7|Nup160|Cdh12|Fbxw7|Pla2g4a|Arfip1|Thumpd1|Stat1|Usp32|G3bp1|Mybl1|Actb|Lonrf3|Ankib1|Hmgn5|Gpm6b|Sp3|Xk|Ikbip|Prmt2|Cnot2|Map3k2|Sdc2|Otud4|Atp7a|Mprip
MIR4697_5P	LCtyr_vs_PREtyr	1.13199e-06	2.52581e-05	0.643552	-0.7888	-2.40619	15	Scrt1|Nfic|Nfix|Nat8l|Rhog|Adgrl1|Mdga1|Igf2|Foxp4|Pdgfb|Iqsec2
MIR4699_3P	LCtyr_vs_PREtyr	9.1794e-17	2.90881e-14	1.05746	0.469754	2.01061	402	Dmxl2|Sacm1l|Ubr3|Dhx15|Hspa5|Gabrg2|Ireb2|Cul1|Zmym2|Slc8a1|Arhgap5|Polr2b|Txnl1|Tenm1|Prpf40a|Elavl2|Tm9sf2|Apc|Uba2|Wapl|Ncbp1|Rasa1|Pikfyve|Nap1l3|Gabrb2|Rbm39|Rictor|Stxbp5|Dhx40|Rhot1|Fut9|Dnajc6|Strbp|Mpdz|Fam135b|Nrcam|Rnf128|Nhs|Tbk1|Ptpn4|Fbxo3|Ahctf1|Vav3|Kbtbd3|Vldlr|Tmem33|Psmb4|Ift74|Ptprz1|Kcnab1|Gfpt1|Etnk1|Klhl24|Pld3|Casd1|Htr2c|Gria3|Gnl3l|Cpsf6|Dennd5b|Trim33|Pcdh11x|Mef2a|Ap3m1|Erbb4|Asah1|Scai|Larp7|Rbm25|Kctd4|Sptlc2|Gucy1a2|Afg3l2|Ptprm|Eea1|Cdh6|Mpp7|Rab14|Lrrk2|Tmem41b|Slc5a3|Clvs2|Pkn2|Pcdh9|Azin1|Gria2|Lgr5|Fmnl2|Kif1b|Edem3|Add3|Fastkd5|Suz12|Clstn1|Negr1|Nefl|Rora|Csnk1g3|Dcun1d1|Tbc1d23|Skil|Fgd4|Ptprb|Dclk1|Phf3|Cdh10|Dnajc10|Nrip1|Slitrk2|Ints6|Slmap|Ralgapb|Slc9a6|Ociad1|Abhd13|Vgf|B3galt2|Ube2v2|Rbm27|Tyw5|Zfp148|Ddhd2|Rad17|Rbm12b2|Zfand5|Plppr4|Pdlim5|Alg11|Rsbn1l|Mybl1|Dock3|Armt1|Slitrk6|Sestd1|Ccpg1|Sgip1|Lrig2|Lonrf3|Bcar3|Zfp407|Arid2|Psd3|Nf1|Pex2|Apbb2|Rfx3|Adarb2|Hcn1|Dnaja3|Strn|B3galt1|Snupn|Trps1|Foxj3|Bdp1|Gclc|Fcho2|Kat7|Far2|Pde1a|Ppm1d|Jade3|Cnot4|Oprk1|Kit|Parp8|Hspa1a|Rbm12b1|Rtca|Map3k2|Slc1a1|Pde1c|Hook1|Aldh1l2|Hbs1l|Tbc1d12|Phc3|Stx12|Sntg1|Gab1|Nufip2|Kcna2|Rbbp6|Stmn2|Cep350|Sh2d3c|Atp1a2|Srsf1
MIR4699_5P	LCtyr_vs_PREtyr	0.0006087	0.0050575	0.285605	0.452934	1.71182	89	Tpp2|Edil3|Sema3e|Idi1|Slc4a10|Atrx|Ptbp2|Zfr|Herc4|Ccdc25|Zfp729a|Fam199x|Pik3c3|Hspa12a|Ppfia2|Rab3c|Tfrc|Clvs2|Myef2|Hhip|Galnt13|Sfpq|Syt10|Tmem255a|Aco1|Ift80|Pggt1b|Dpy19l4|Mapk10|Vps13c|Dis3|Rapgef2
MIR4700_3P	LCtyr_vs_PREtyr	0.0344868	0.114577	0.0371821	0.376315	1.41053	84	Fbxo11|Kpna4|Hspa13|Kif3a|Csde1|Oxr1|Fut9|Nr3c1|Cnr1|Abcd3|Htr2c|Fmr1|Dlg3|Slc5a3|Dkc1|Emb|Epm2aip1|Aak1|Morf4l2|Lemd3|Erp44|Upf2|Umps|Pdcd6ip|Mtrf1l|Enpp2|Luc7l3|Cers6|Vps29|Pcgf5|Mycbp2
MIR4700_5P	LCtyr_vs_PREtyr	4.87131e-07	1.22327e-05	0.659444	-0.369496	-1.94147	157	Mllt6|Cic|Srcap|Tet3|Iqsec3|Atxn1l|Ralgps1|Mbd6|Tbkbp1|Numa1|Sall1|Foxn3|Ppp1r9b|Zfp687|Soga1|Pxn|Ksr2|Nav1|Vti1a|Lypd6|Caln1|Naa40|Thra|Gigyf1|Pou3f3|Kcnk3|Zfp106|Mthfr|Dagla|Rarg|Lzts3|Bak1|Palm|Meis2|Grip2|Cplx2|Bcl2l1|Ppp1r1b|Nr6a1|Egln3|Nrip2|Abcc10|Heyl|Lasp1|Tbc1d13|Pcdhgc3|Tmem127|Fbxo41|Slc6a9|Tead1|Efcc1|Fgf18|C2cd2l|Zfp346
MIR4701_3P	LCtyr_vs_PREtyr	0.188598	0.368557	0.0159085	0.376634	1.22341	36	Hsd17b4|Usp14|Crnkl1|Camk2d|Rab27b|Gemin5|Osbpl1a|Dock7|Phldb2|Suox
MIR4701_5P	LCtyr_vs_PREtyr	0.877337	0.946388	0.00359581	0.19943	0.767116	102	Dars|Nalcn|Ddx3x|Nr3c1|Cyb561|Rab3b|Sptlc2|Fbxw7|Prkar1a|Suclg2|Ccdc141|Dclk1|Robo1|Zranb1|Ptpro|Dock7|Map2|Dstn
MIR4703_3P	LCtyr_vs_PREtyr	0.0177363	0.0700207	0.0564606	0.510869	1.58582	29	Hecw1|Ddx52|Dgkb|Celf6|Lamp2|Zfp326|Brwd3|Pcyox1|Usp32|Atp11c|Lamb1|Extl2|Mitf|Fcho2|Fam161b
MIR4703_5P	LCtyr_vs_PREtyr	0.00289339	0.0173734	0.12423	0.368272	1.50316	180	Sacs|Naa15|Ireb2|Eif2s1|Snx16|Ndnf|Elavl2|Apc|Phip|Fut9|Ppp6r3|Alcam|Hs6st2|Abcd2|Ppil4|Pdzd8|Rab11a|Abcd3|Clasp2|Tnpo1|Med6|Cdh11|Ptprg|Ythdc1|Unc5c|Rb1|Fam135a|Slc35f1|Bbx|Nek1|Erap1|Ugt8a|Hnrnpr|Rasal2|Yipf5|Smarcad1|Calu|B3galt2|Mrps30|Fam98a|Ptar1|Rap1a|Lclat1|Skap2|Mfsd8|Gpm6b|Hcn1|Ppp2ca|Trps1|Entpd3|Gpatch11|Aftph|Foxj3
MIR4704_3P	LCtyr_vs_PREtyr	0.127686	0.28569	0.0180737	0.314776	1.22967	116	Top1|Zfc3h1|Atrx|Arap2|Hmgcs1|Ddx3x|Zfp655|Ppp1r12a|Rufy3|Ppme1|Hmgcr|Ubxn7|Rnf168|Dlg3|St8sia3|Rab14|Zfp518a|Rab9b|Ndrg4|Gria2|Alkbh8|Tmem70|Cnp|Hnrnpr
MIR4704_5P	LCtyr_vs_PREtyr	0.816668	0.91153	0.00486496	0.226293	0.775808	48	Rad21|Ppfia2|Camk2d|Mia3|Tsc22d2|Rp2|Strn|Ncam1|Kdm3a|Sub1|Atp1b1|Elavl1|Faf2|Zbtb20|Dennd1b
MIR4705	LCtyr_vs_PREtyr	0.00343643	0.0198355	0.118614	0.417963	1.59329	95	Slc17a6|Magee1|Scaf11|Hprt|Atrx|Tjp1|Nap1l1|Dpysl2|Uso1|Slc39a10|Vav3|Pcdh19|Prdx3|Ube3a|Fam169a|Fndc3b|Cpsf6|Gucy1a2|Atp2c1|Gria2|Grm8|Acvr2a|Alkbh8|Tfg|Ctnna1|Atp13a3|Rnd3|Slc9a6
MIR4708_3P	LCtyr_vs_PREtyr	0.104726	0.250463	0.0205724	0.336668	1.27426	90	Matr3|Opa1|Spock3|Ctnnb1|Ptbp2|Nemf|Daam1|Vat1|Dsel|Fmr1|Csnk1a1|Lgals8|Ntm|Raph1|Rpgr|Ralgapb|Slc9a6|Usp38|Calu|Hnrnpll|Uevld|Lrch1|Luc7l3|Cetn2|Cacnb4|Pcdh8|Rragc|St7l|Ube2o|Slit1|Prkd1|Nufip2
MIR4708_5P	LCtyr_vs_PREtyr	0.0458057	0.140401	0.0322298	0.371701	1.3835	80	Hectd1|Senp7|Pdia6|Pgk1|Myo6|Magi3|Cacna2d3|Cadm1|Cdk17|Ash1l|Uhrf1bp1l|Phf6|Bptf|Anxa3|Psme4|Kif3b|Exoc2|Pik3r4|Mapk1|Bbs9|Plppr1|Acsf3|Ftsj1|Trps1|Wdr48|Cacna1e|Capza1|Tbc1d12
MIR4709_3P	LCtyr_vs_PREtyr	0.00708934	0.0347105	0.0808367	0.380847	1.50115	126	Fbxo11|Ankrd12|Nmd3|Wdr36|Sema3c|Copg2|Nr3c1|Sema3a|Rab11a|Klhl24|Lrch2|Camk2d|Aldh6a1|Ptprd|Ap3m1|Tnpo1|Pdha1|Bcat1|Snx4|Tm9sf3|Slc5a3|4930430F08Rik|Ythdc1|Cdkal1|Lyst|Creb1|Tbc1d8b|Tgoln1|1700066M21Rik|Sgip1|Sec24c|Plekhg1|Ip6k2|Mapk10|Abca1|Rfx3|Hk1|Nfs1|Gpn3|Kif5c|Eml4|Qrsl1|Nme2|Maged2|Igf2r|Fchsd2|Slc39a11|Enc1|Runx1t1|Nup54|Cdkn2aip|Pnma3|Rmdn2
MIR4709_5P	LCtyr_vs_PREtyr	0.0332082	0.111521	0.037813	0.374952	1.4126	87	Cul3|Zmym2|Pja2|Immt|Nckap1|Tubb2a|Zfr|Tubb2b|Nr3c1|Picalm|Ap1g1|Hsph1|Clasp2|Asap1|Atp6v1c1|Nars2|Rnd3|Cobl|Snap91|Zfp606|Mef2c|Echdc1|Pdk3|Arhgap42|Snap25|Sp3|Magi1|Abhd3|Capza1
MIR4710	LCtyr_vs_PREtyr	0.342125	0.541611	0.0247131	-0.235007	-1.05104	64	Slc25a23|Gsk3a|Cabp7|Soga1|Trim8|Mmp24|Rims4|Rgs6|Asic1|Rph3a|Hoxd3|Mark2|Arid1a|Zhx2|Wipi1
MIR4711_3P	LCtyr_vs_PREtyr	0.914427	0.965981	0.00390209	0.199967	0.704469	56	Acsl3|Robo2|Dctn4|Sorcs1|Tbck|Sorl1|Xpot|Zfhx4|Dbt|Rfx3|Prkca
MIR4711_5P	LCtyr_vs_PREtyr	0.000562865	0.00475507	0.297513	0.451503	1.70356	88	Dmxl1|Tmem30a|Kif2a|Usp47|Trappc8|Hecw2|Zdhhc17|Larp4b|Adgrl3|Usp29|Atp2b1|Rpgrip1l|Nrcam|Ruvbl1|Elavl4|Kpnb1|Lrch2|Galk2|Mid2|Papss2|Aak1|Rora|Ppp4r2|Luzp1|Hdac8|Zfhx4|Cttn
MIR4712_3P	LCtyr_vs_PREtyr	0.0047564	0.0255569	0.106016	0.485405	1.65721	47	Edil3|Atxn10|Fam120c|Slc7a14|Gpr158|Gpbp1|Hspa12a|Sorcs1|Cbr1|Bod1l|Galnt13|Gtf2a1|Rbm27|Acvr1c|Trps1|Arih1|Steap2
MIR4712_5P	LCtyr_vs_PREtyr	9.24707e-05	0.00107622	0.538434	0.485842	1.82106	84	Arhgap12|Ubr3|Naa15|Hspa5|Maoa|Nudcd1|Slc17a6|Cntn4|Nap1l1|Myo6|Tars|Plxdc2|Rragb|Zfp729a|Zfp458|Dlst|Zfp160|Ppp3ca|Zfp738|Tanc2|Add3
MIR4713_3P	LCtyr_vs_PREtyr	0.909553	0.963071	0.00457618	0.215921	0.67532	30	Psmd14|Adgrl3|Atp2b1
MIR4713_5P	LCtyr_vs_PREtyr	0.632085	0.791553	0.00573149	0.235516	0.919049	115	Atp6v1h|Smc3|Ankrd12|Thumpd3|Cdh7|Ahi1|Ipo5|Nrcam|Ggnbp2|Zfp729a|Dennd4a|Osbpl9|Cdk13|Sv2b|Rab9|Zfp738|Chrnb3|Psmb6|Cpd|Zswim6|Zfx|Eif5
MIR4714_3P	LCtyr_vs_PREtyr	0.0805502	0.209837	0.0249563	0.396852	1.35489	47	Slc9a7|Kpna4|Pcdh7|Phip|Tph2|Klhl24|Smc5|Tenm3|Pla2g4a|Ube3c|Smarcb1|Kcnj3|Mybl1|Trip11|Tspan6
MIR4714_5P	LCtyr_vs_PREtyr	0.203959	0.387779	0.0142871	0.321141	1.18056	74	Kpna1|Gabrb2|Ddx46|Psmc2|Manea|Hadha|Etnk1|Fam169a|Zfp458|Camta1|Ppm1e|Eea1|Tmem41b|Ythdc1|Nefl|Slc30a4|G3bp1|Lap3|Map2|Sestd1|Gabra2|Tspan6|2210016F16Rik|Prkg2
MIR4715_3P	LCtyr_vs_PREtyr	0.00178221	0.011802	0.174192	0.511413	1.73891	46	Gabrg2|Fxr1|Oxr1|Alcam|Zfp729a|Gpr158|Rab3b|Kdm5a|Zfp458|Zfp160|Bptf|Zfp738|Pdcd10|Fbxw7|Abhd13|Trpv2|Mef2c|Grm3|Xk|Vstm2a|Pecr|Ccdc186
MIR4715_5P	LCtyr_vs_PREtyr	0.237218	0.427649	0.0139995	0.369153	1.17741	33	Pik3r3|Myef2|Larp1|Plppr4|Extl2|Phkb|Hmgcll1|Ncam1|Dcun1d4|Rhoa|Cnn3|Atrnl1|Stmn2
MIR4716_3P	LCtyr_vs_PREtyr	0.167217	0.339827	0.0377855	-0.251898	-1.15969	74	Bcl9|Mvb12b|Kazn|Epb41l1|Atf7|Ralgps1|Gpr137|Slc22a23|Trnp1|Srf|Sfxn3|Nova2|Srsf2|Zfp395|Znrf2|Hoxb3|Dedd|Nectin1
MIR4716_5P	LCtyr_vs_PREtyr	0.00554293	0.0288141	0.0931948	0.406282	1.55069	96	Syt4|Nampt|Slc9a7|Dzip3|Pcdh7|Dip2c|Rabgap1|Zdhhc17|Pikfyve|Shprh|Zfp644|Ap1s2|Prrc2c|Vldlr|Adam22|Picalm|Cpsf6|Erc2|Zfp160|Aasdhppt|Tm9sf3|Gria2|Ugt8a|Ranbp9|Supt6|Zfx|Jakmip2|Zfhx4|Fut8|Rasa3|Mtmr1|Grm3|Gprin3|Sp3|Tspyl5|Mthfd1l|Mfsd6|Bmp2k|Tmlhe|Ednrb|Tle4|Ttc13|Bdh2|Scaf8
MIR4717_3P	LCtyr_vs_PREtyr	0.393362	0.592801	0.00946718	0.294494	1.04888	60	Ppp1r12a|Sphkap|Synj1|Klhl24|Tuba1b|Tnpo1|Megf10|Zfp451|Rora|Camk4|Robo1|Dcun1d5|Zfhx4|Klhdc2|Clock|Wdr26|Eml4
MIR4717_5P	LCtyr_vs_PREtyr	0.0299727	0.103773	0.0397493	0.373492	1.41579	91	Atp6v1a|Bclaf1|Hadhb|Serpinb6a|Pdia6|Nap1l3|Herc4|Tes|Magi3|Sccpdh|Grm5|Fsd1l|Rab3c|Trim33|Vcam1|Abcf1|Eftud2|Asap1|Kif1b|Zbtb41|Slmap|Gdi1|Cdh9|Pggt1b|Trip11|Snrpb|Gdap2|Map3k19|Scrn1|Sub1|Trhde|Agfg1|Zbtb20|Sdc2
MIR4718	LCtyr_vs_PREtyr	0.0722475	0.193956	0.0254856	0.361735	1.33542	76	Chl1|Hecw2|Gnai3|Tjp1|Gabrb2|Pds5a|Cab39|Sesn1|Sbno1|Camta1|Nrxn1|Sec62|Sgsm1|Hivep2|Adsl|Atm|Kdm5b|Stk3|Mtor|Rbm45|Cacnb4|Syn2|Srpk1|Cnn3|Syn3|Pcdh20|Tmem117|Tm2d3|Eif4e|Vapa|Slc38a2
MIR4719	LCtyr_vs_PREtyr	3.31024e-13	4.21004e-11	0.932595	0.440058	1.88867	433	Arhgap12|Abce1|Lrpprc|Rlim|Smarca5|Olfm3|Pgm2l1|Pja2|Edil3|Immt|Kpna4|Slc17a6|Dock10|Hspa13|Mdh1|Scaper|Camsap2|Abca5|Nedd4|Bclaf1|Hnrnpa3|Snap47|Wapl|Tjp1|Gabrb2|Pdia3|Rictor|Pcdh17|Klhl1|Cadm2|Herc4|Fut9|Strbp|Ywhab|Ppp1r12a|Gad1|Rad21|Prpf4b|St8sia4|Sema3c|Nr3c1|Mtdh|Atl2|Nbn|Calcr|Htatsf1|Mkln1|Dctn4|Ufsp2|Rasgrf2|C1galt1c1|Fam91a1|Slc39a10|Hs6st2|Fndc3a|Pfkm|Ppat|Acly|Slitrk4|Pik3r3|Mib1|Cwc22|Trim2|Grm5|Tnks2|Tnik|Fam169a|Cdk17|Htr2c|Fsd1l|Strip2|Micu2|Dmd|Chrna6|Ppp2r2a|Cfh|Fmr1|Ank2|Camk2d|Epha5|Trim33|Arid4b|Phf14|Ppp4r4|Grm7|Tbc1d32|Stag1|Ptprm|Eea1|App|Lrrk2|Sorcs3|Emb|Azin1|Map1b|Ndn|Kif1b|Zbtb41|Usp37|Zfp451|Zfp280d|Slc16a1|Fbxl3|Creb1|Fzd3|Ctnna1|Lifr|Tmem255a|Fer|Ralgapb|Dner|Smarcad1|Ppargc1a|Zfx|Mnat1|Gls|Mapk1|Abhd13|Lman1|Ube3c|Dcun1d5|Lap3|Fam98b|Map2|Luzp2|Extl2|Klhl28|Rabep1|Hace1|Ddx42|Zfhx4|Phf20l1|Fgf13|Mettl15|Arhgap36|Csrnp3|Med13|Snap91|Arid2|Psd3|Glul|Gabpa|Rfx3|Nit2|Tanc1|Nfib
MIR4720_3P	LCtyr_vs_PREtyr	0.00289997	0.0173987	0.129659	0.425422	1.61019	90	Osbpl8|Usp9x|Fh1|Ccdc47|Pds5b|Zdhhc17|Exoc1|Zfp655|Slc2a13|Vat1|Vldlr|Fsd1l|Acadm|Lrch2|Cpsf6|Trpc1|Riok2|Megf10|Ndrg4|Gria2|Suz12|Snx1|Cdh10|Atp11c|Plch1
MIR4720_5P	LCtyr_vs_PREtyr	0.267191	0.461148	0.0122432	0.315977	1.13721	64	Jmjd1c|Plxdc2|Snd1|Nbea|Fbxo33|Sf3b1|Rab3c|Sc5d|Wrnip1|Brwd3|Slc25a4|Crebrf|Map2|Mybl1|Plppr1|Nf1|Gtf2e1|Armc1|Riok3|Foxj3|Wasl
MIR4721	LCtyr_vs_PREtyr	0.438091	0.634747	0.0206408	-0.232578	-1.00295	54	Smarcc2|Max|Wasf2|Tmem39a|Nlgn2|B4galt5|Kcnb1|Stx1b|Tshz3|Zcchc14|Rgs8|Sipa1l3|Gap43
MIR4722_3P	LCtyr_vs_PREtyr	0.853136	0.932788	0.00417972	0.21031	0.768295	71	Caprin1|Alcam|Ube3a|Dmd|Fmr1|Galk2|Ctnna2|Larp1|Kif1b|Isyna1|Clstn1|Fzd3|Epha7|Lclat1|Supt3|Rfx3|Rbsn|Csmd3|Mrpl15|Capza1|Mfsd6|Glcci1
MIR4722_5P	LCtyr_vs_PREtyr	0.0543788	0.158811	0.0775736	-0.257704	-1.26679	105	Phc1|Spen|St3gal1|Cplx1|Kif21b|Ahcyl2|Zfand3|Ncs1|Gatad1|Szt2|Atp11a|Wbp1l|Traf3|Foxk1|Soga1|Maz
MIR4723_3P	LCtyr_vs_PREtyr	0.131446	0.291162	0.0407033	-0.269877	-1.20699	64	Chd3|Nkain1|Tmcc2|Rxra|Elfn2|Smarcc2|Igfbp5|Ksr2|Agap1|Nr2f1|Slc25a30|Ubxn10|Sertad4|Heg1|Gabbr2|Zfp618|Csf1|Casz1|Zbtb7c|Zfp629|Cnot9|Gmeb2|Agfg2|Ptpn1
MIR4723_5P	LCtyr_vs_PREtyr	1.05618e-16	3.21584e-14	1.05746	-0.502414	-2.65419	166	Stac2|Nfic|Mllt6|Panx2|Kmt2d|Ctdsp1|Szrd1|Rab11fip4|Smarcc2|Epb41l1|Nfix|Psme3|Zbtb7b|Prr5l|Fam131b|Kcnc3|Lrrc28|Mnt|Dvl3|Wiz|Jph4|Bsn|Tmem151a|Apba1|Ppp1r9b|Cdr2l|Plvap|Ikzf4|Cntnap1|Lrrc59|Ccdc97|Nlgn2|1600014C10Rik|Stim1|Srf|Slc25a42|Nova2|Pknox2|Elk1|Phc2|Ankrd52|Ube2v1|Diras1|Mettl9|Wnk4|Tbc1d10b|Cnst|Lix1l|Sox13|Znrf2|Camkk2|Pvalb|Def8|Gtpbp2|Foxp4|Elavl3|Cadm4|Tnfsf12|Hmga1|Heyl|Vps37d|Bsdc1|Lurap1|Mecp2|Med19|Igsf11|Fads2|Tcf7|Cnih2|Afap1|Slc9a3r2
MIR4724_3P	LCtyr_vs_PREtyr	5.75883e-05	0.000733147	0.557332	0.524786	1.91295	70	Hif1a|Stag2|Pja2|Stam|Msh2|Hltf|Cadm2|Prpf4b|Cmbl|Psip1|Eif3j1|Phf14|Eif3j2|Bptf|Aak1|Yes1|Stat1|Raph1|Ints6|Tgoln1|Rbm27|Cntn5|Stk38l|Hace1|Arid2|Rps6ka3|Zfp322a|Scn3a|Armc1|Smad2|Mbnl2|Zfp800|Ankrd34c|Sdc2|Pde3a
MIR4724_5P	LCtyr_vs_PREtyr	0.000137928	0.00149099	0.518848	0.45569	1.77052	111	Slc35g2|Esf1|Klhl13|Elavl2|Rabgap1|Wapl|Zdhhc17|Pgd|Acsl3|Pdia3|Xrn2|Kcnd2|Fem1b|Atp8a1|Mib1|Mon2|Fam169a|Fyttd1|Klhl15|Csnk2a1|Hnrnph2|Thoc2|Chd6|Thsd7a|Ppm1e|Ythdc1|Prepl|Tsc22d2|Prpf18|Vps13b|Mblac2|Rpgr|Ddhd2|Nrp1|Klhl28|Flrt2|Epha7
MIR4725_3P	LCtyr_vs_PREtyr	2.06893e-09	1.02153e-07	0.774939	-0.353365	-1.94459	230	Chd3|Zfp609|Samd4b|Rasl10b|Tet3|Rell2|Zdhhc3|Atxn7l3|Ei24|Rab11fip4|Zbtb4|Syt7|Git1|Atf7|Jph3|Kif21b|Zfp385a|Mbd6|Jph4|Ado|Zcchc3|Sema4g|Zfp592|Baz2a|Pxn|Maz|Ksr2|Phactr1|Patl1|Mafg|Sdc3|Vti1a|Caln1|Naa40|Rhof|Pbx2|Thra|Lingo1|Nras|Serf2|Pknox2|Elk1|Zfp703|Scrt2|Smarcd1|Srsf2|Lzts3|Ube2r2|Gon4l|Shisa7|Taok3|Brpf3|Efna3|Dmtn|Bcl2l1|Mark2|Marcksl1|Nectin1|Pip4k2b|Sp1|Fyco1|Cdon|Abcc10|Spry4|Gramd1b|Sipa1l3|Prdm16|Fkbp1a|Mecp2
MIR4725_5P	LCtyr_vs_PREtyr	0.0178983	0.0705457	0.101428	-0.364588	-1.52212	46	Cdk16|Man2a2|Nfix|Cdc42se1|Kcnk2|Mmp24|Fjx1|Mras|Rnf38|Slc35e1|Ctdspl|Spry4|Zmynd11|6430571L13Rik|Ube2g1|Mapre2|Cnot6|Trp53rka
MIR4726_3P	LCtyr_vs_PREtyr	0.703754	0.841201	0.00567774	0.242054	0.854815	57	Acsl4|Cir1|Atrx|Pafah1b1|Calcr|Slc24a2|Nefm
MIR4726_5P	LCtyr_vs_PREtyr	0.00584359	0.0299682	0.211465	-0.331585	-1.54581	79	Iqsec3|Zdhhc3|Trp53i11|Epb41l1|Dennd1a|Hepacam|Ids|Zfp592|Cdc42se1|Soga1|Vamp3|Orai2|Susd6|Ago1|Hs6st1|Rab36|Zfp710|Fyco1|Epn2|Mapk4|Bach2|Fbxo41|Snx27|Tmem184b|Nos1
MIR4727_3P	LCtyr_vs_PREtyr	0.516254	0.702166	0.00855223	0.326442	0.964081	23	Rpgrip1l|B4gat1|Zmym4|Aplp2|Fuca2|Rap1a|Irak2|Otud4|Dennd1b
MIR4727_5P	LCtyr_vs_PREtyr	0.00379086	0.0214135	0.112643	0.413268	1.58247	98	Camsap2|Tenm1|Cntn4|Ufl1|Atrx|Tm9sf2|Wapl|Arcn1|Adgrl3|Prpf4b|Nipbl|Nlgn1|Reps2|Grm5|Amot|Pias1|Etnppl|Ubxn7|Bptf|Mapk8|Raph1|Actr1a|Ddhd2|Ptar1|Hace1|Hook3|Slc25a14|Pak2|Nup98|Wdr48|Gnas|Agfg1|Eml4|Psap
MIR4728_3P	LCtyr_vs_PREtyr	5.76675e-05	0.000733327	0.557332	0.482165	1.83803	95	Naa15|Smchd1|Far1|Lrrn3|Pak3|Lztfl1|Zcchc12|Scn1a|Zfp655|Prpf4b|Cacna2d3|Sema3a|Mib1|Grm5|Picalm|Pds5a|Cab39|Ncoa7|Ppp4r4|Wnk3|Rora|Vat1l|Zswim6|Slc9a6|Ppargc1a|Ociad1|Mapk1|Zfp148|Snx13|Zfand5|Zfp189|Sel1l|Tmem132b|Atg2b|Gabrb3|Snx17|Pam|Bdp1|Cnot4|Prkacb|Ptbp3|Appbp2|Cnn3|Rab6a|Glcci1|Sntg1
MIR4728_5P	LCtyr_vs_PREtyr	1.96728e-25	2.87517e-22	1.31101	-0.402407	-2.37379	466	Nfic|Mllt6|Pitpnm3|Fam102a|Zfp609|Stk35|Cic|Desi1|Ttyh3|Shank1|Tet3|Iqsec3|Bcl9|Sox12|Paip2b|Map3k9|Wdtc1|Mvb12b|Slc25a23|Elfn2|Rnf44|Atp1b2|Trim67|Zbtb4|Syt7|Ndst1|Nfix|Eif4ebp2|Atf7|Mgat5b|Rab5b|Nav2|Csmd2|Ppard|Ssbp3|Gsk3a|Lrfn1|Tpcn1|Iqsec1|Fam131b|Kif21b|Zfp385a|Tbkbp1|Mnt|Stx2|Ralgds|Myrf|Csdc2|Rnf24|Nacc1|Kif5a|Bsn|Hipk2|Ypel4|Baz2a|Foxk1|Ppp1r9b|Soga1|Carm1|Tmem94|Stard9|Ksr2|Tpbgl|Slc22a23|Cdr2l|Furin|Dab2ip|Sh3gl1|Arhgap23|Sdc3|Agap1|Scn1b|Tcf3|Cyhr1|Natd1|Dusp8|Sav1|Caln1|Rbms2|Stim1|Samd10|Leng8|Sfxn3|Pbx2|Vps37c|Dtx4|Nova2|Lrp1|Pknox2|Elk1|Orai2|Plagl2|Nf2|Atxn2l|Dagla|Ankrd52|Adgrl1|Smarcd1|Rnf38|Rims3|Lzts3|Ankrd45|Vwa5b2|Pik3c2b|Prr12|Xylt1|Lrrc4b|Shisa7|Asic1|Rbfox2|Fbxl18|Srrm4|Dlgap4|Srebf2|Zfp384|Adam19|Grip2|Sox13|Kcnq2|Bcl2l1|Mdm4|Mtf1|Kcnq4|Rassf5|Khsrp|Agpat1|Ttll3|Nectin1|Foxp4|Rara|Taf4|Cercam|Mxra7|Zfp710|Elavl3|N4bp1|Flt4|Mef2d|Rab11b|Mpp2|Pxdc1|Spry4|Gal3st3|Dda1
MIR4731_3P	LCtyr_vs_PREtyr	8.78425e-07	2.02495e-05	0.659444	0.45213	1.84867	185	Ubr3|Hspd1|Immt|Ldha|Sec23ip|Bmpr2|Spock3|Uba2|Nap1l3|Hacd3|Robo2|Ddx3x|Zfr|Mpdz|Scg2|St8sia4|Ptpn4|Sphkap|Fam91a1|Akap9|Fam199x|Tmem106b|Syt1|Ube3a|Nwd2|Cnot1|Rnf2|Sin3a|Epha5|Hsph1|Dgke|Usp1|Glra2|Erc2|Lrp12|Pcdh9|Rab9b|Ndrg4|Rb1|Tsc22d2|Brwd3|Slc16a1|Phf3|Tbc1d8b|Gad2|Kbtbd8|Abhd13|Lrrtm3|Rbm27|Sorl1|Nrp1|Dock3|Baz1b|Ptprk|Rap1a|Fgf13|Sgip1|Dip2b|Psd3|Nf1|Rfx3|Dhx38|Gpm6a|Ndfip1|Luc7l3|Sgtb|Zfpm2|Snrpb2|Lrrtm4
MIR4731_5P	LCtyr_vs_PREtyr	5.38373e-19	2.31421e-16	1.12391	-0.48681	-2.65802	210	Fam102a|Trp53inp2|Zfp609|Stk40|Ttbk1|Ttyh3|Srcap|Tet3|Iqsec3|St3gal1|Zdhhc3|Wdtc1|Slc25a23|Nrsn1|Usf2|Mllt1|Mypop|Kif21b|Med9|Zfand3|Rasd2|Dvl3|Zcchc3|Szt2|Rnf26|Baz2a|Ppp1r9b|Soga1|Fam53c|Pxn|Ksr2|Frmd5|Sorbs3|Sdc3|Agap1|Ccdc97|Kcnc1|Gnai2|Fndc4|Rab6b|Pcgf2|Samd10|Cdk19|Zbtb39|Gigyf1|Hey1|Orai2|Kcnk3|Adarb1|Begain|Atxn2l|Extl3|Ubl4a|Gprc5b|Adcy6|Aif1l|Cplx2|Anks6|Kcnq2|Rfx1|Hip1|Setd5|Urm1|Nectin1|Adcy1|Lef1|Phf24|Cercam|Dbndd1|Heyl|Tpm4|Prdm16|Iqsec2|Pitpnm2|Mecp2|Banf1|Tmem127|Dcaf8|Limk2|Diaph1|Fbxo41|Slc6a9|Crtc1|Midn|Hoxc5|Prr13|Tmem63a|Adamts10|Foxp1|Zfp827|Arid3b|D430019H16Rik|Sp7|Pou2f2|Smim3|Barhl1|4930579G24Rik|Zfp516|Nptxr|Espn|Tspan11|Hmg20a|Erf
MIR4732_3P	LCtyr_vs_PREtyr	0.472622	0.665204	0.0216639	-0.216675	-0.992073	72	Bcl2l2|Iqsec3|Mxd4|Pgrmc2|Phactr3|Dnajc14|Cntnap1|Lrrc59|Srf|Extl3|Rassf3|Slc35a4|Bak1|Rfx5
MIR4733_3P	LCtyr_vs_PREtyr	0.866812	0.940161	0.00428274	0.211471	0.746814	57	Slc18a2|Glud1|Ppp6r3|Hadha|Sorcs1|Larp1|Zfp189|H13|Ppp2ca|Zfpm2|Adamts1|Psap|Zzz3|Rala|Esr1|Tap2|Plekhm3|Dag1
MIR4733_5P	LCtyr_vs_PREtyr	0.168092	0.341195	0.0160504	0.331658	1.21402	72	Slc6a2|Maob|Ctnnb1|Gabrb2|Stam|Magi3|Calcr|Zyg11b|Ptpn4|Erbb4|Med6|Dlg3|Nol10|Man1a2|Robo1|Rdh14|Pggt1b|Pelo
MIR4735_3P	LCtyr_vs_PREtyr	0.217036	0.403817	0.0134075	0.302942	1.16106	99	Hif1a|Ccdc88a|Nedd4|Trappc8|Dip2c|Rabgap1|Hmgcs1|Vps13a|Atl2|Taok1|Gpr158|Sorbs2|Glrb|Add3|Suco|Rora|Bbx|Fbxl3|Atm|Rab5a|Zfp62|Ptchd1|Fer|Twf1|Kpna6|Psd3|Mef2c|Lactb2|Smad2|Gclc|Agfg1|Zbtb20|Btg3|Fchsd2|Phc3|Esr1|Nufip2
MIR4735_5P	LCtyr_vs_PREtyr	9.04584e-08	2.81887e-06	0.704976	0.490773	1.96421	146	Stag2|Gabrg2|Nampt|Klhl7|Vcpip1|Pja2|Paics|Dpp10|Wapl|Zdhhc17|Sec24b|Adgrl3|Pcdh17|Cadm2|Larp4|Fut9|Agps|Plcb1|Pcsk2|Clcn3|Sf3b1|Rab3c|Trim33|Scai|Epc2|Lrrn1|Slc4a4|Pkn2|Rb1|Aak1|Slit2|Wnk3|Paip1|Snapc1|Camk4|Nr4a3|Dnajb14|Creb1|Fzd3|Nrip1|Ppp4r2|Ube4a|Pdlim5|Ndufs2|Rabep1|Trmt5|Phf20l1|Csrnp3|Ankib1|Hook3|Skap2|Aqp4|Rfx3|Sgtb|Pcdh10|Fcho2|Xrn1|Ncoa2|Arhgap21|Herc1|Map2k4|Gnb4|Pecr|Dcp2|Phc3|Rab6a|Igsf1|Eed
MIR4736	LCtyr_vs_PREtyr	0.00200179	0.0128775	0.431708	-0.338598	-1.62363	92	Zfp609|Plec|Cdk16|Atf7|Gid4|Gpr137|Jph4|Foxn3|Baz2a|Soga1|Wasf2|Sh2b3|Lrrc59|Stim1|Lzts3|Ube2v1|Epha8|Fbxl18|Rundc3a|Zhx3|Sdk2|Efs|Habp4|Def8|Fam53a|Nr6a1|Pea15a
MIR4738_3P	LCtyr_vs_PREtyr	2.61464e-06	5.22995e-05	0.627257	0.469071	1.88378	151	Atp6v1a|Fbxo11|Pbrm1|Chl1|Pgm2l1|Caprin1|Eif4g3|Dnaja2|Akap11|Uba2|Wapl|Dnm1l|Aff2|Phip|Rpgrip1l|Rad21|Stxbp5l|Copg2|Mkln1|Gpr22|Zfp729a|Mib1|Pcmtd1|Cadm1|Srp72|Etnk1|Hnrnph1|Fmr1|Taf9b|Scyl2|Ppm1e|Bcat1|Nln|Pcdh9|Ythdc1|Unc5c|Tsc22d2|Khdrbs1|Dclk1|Hnrnpr|Mcts1|Gtpbp10|Lrrtm3|Ptpro|Fam98b|Map2|Zfp277|Ptar1|Cwc27|Hapln1|Snx19|Map4k5|Trpc3|Gpm6b|Clock|Bmt2|Kif5c|Pde4b|Wdr48|Kat7|Ncoa2|Spg11
MIR4739	LCtyr_vs_PREtyr	5.43935e-05	0.000698559	0.557332	-0.357868	-1.78396	113	Tet3|Sox12|Map3k9|Wdtc1|Ssh1|Elfn2|Nfix|Sh3pxd2b|Nav2|Ado|Sema4g|Ski|Ksr2|Pianp|Wasf2|Kctd13|Leng8|Nova2|Plagl2|Prrt2|Cers2|Rassf3|Crtc2|Shisa7|Meis3|Opa3|Bak1|Aif1l|Plxna1|Sox13
MIR4740_5P	LCtyr_vs_PREtyr	0.421195	0.618733	0.00927435	0.303041	1.0304	46	Slc4a10|Elavl2|Daam1|Acly|Klhl15|Psma5|Sptlc2|Nkap|Ahsa1|Glo1|Zhx1|Pdk3|Zfpm2
MIR4741	LCtyr_vs_PREtyr	0.499947	0.689907	0.00824426	0.295059	0.978121	40	Usp9x|Dnaja2|Plxdc2|Ppme1|Pcdh11x|Larp1|Prpf38a|Morf4l2|Hagh|Zfand5|Plk2|Fxyd6
MIR4742_3P	LCtyr_vs_PREtyr	4.19365e-05	0.000565407	0.557332	0.420539	1.71264	175	Hsp90aa1|Ubr3|Hdac2|Hspa9|Slc4a10|Ghitm|Ufl1|Dpp10|Tm9sf2|Hecw2|Gabrb2|Atp2b1|Hltf|U2surp|Rab3gap2|Vps13a|Itch|Cntn6|Slc39a6|Dnajc13|Calcr|Ahctf1|Anapc7|Clcn3|Grm5|Dsel|Epha5|Zdbf2|Arid4b|Grb10|Dgke|Phf14|Chd6|Stag1|Lgals8|Prepl|Nol10|Tsc22d2|Slit2|Wnk3|Srfbp1|Trim36|Camk4|Prkci|Zwint|Nufip1|Rnd3|Atp11c|Zfx|Napg|Eif4a2|Mtap|Hook3|Map4k5|Trip11|Abca1|Slc2a1|Spr|Ncam1|Wbp4|Map3k5|Ubash3b|Mfap3l|Arhgap21|Mllt3|Elovl5|Klf6|Pde1c|Nav3|Dennd1b|Tmem117|Nufip2|Tmlhe|Pnn
MIR4742_5P	LCtyr_vs_PREtyr	0.0196875	0.0757788	0.0477497	0.349448	1.39945	147	Stag2|Rb1cc1|Chl1|Cltc|Csde1|Dnaja2|Jmjd1c|Plxdc2|U2surp|Rab1a|Sema3a|Slc39a10|Syt1|Morc3|Rpf2|Sorbs2|Eif3j1|Nkiras1|Tardbp|Sv2b|Thoc2|Ppp4r4|Orc5|Eif3j2|Tnpo1|Phka1|Rabgap1l|Fbxw7|Epm2aip1|Psme4|Dclk1|Creb1|Actr1a|Atp11c|Impa1|Ergic2|Map2|Nsf|Fam133b|Strn|Pde4b|Specc1l|Amer3|Prlr|Gpam|Acbd5|Herc1|Oprk1|Zbtb20|Map2k4|Man2a1|Rsbn1|Glcci1|Dennd1b|Esr1|Uggt1|Usp3|Tm2d3
MIR4743_3P	LCtyr_vs_PREtyr	2.64688e-05	0.000383012	0.57561	0.433653	1.75496	164	Abce1|Aff4|Pafah1b1|Cdh7|Zdhhc17|Kidins220|Atp5a1|Wdr43|Pcdh17|St8sia4|Uhrf2|Ggnbp2|Mga|Plcl1|Fbxo33|Tmem106b|Slitrk4|Zkscan1|Lancl2|Rapgef6|Rab3b|Etnk1|Fam169a|Acadm|Eif3j1|Eif3j2|Gucy1a2|Atf6|Glra2|Strn3|Bcat1|Eea1|Zfp160|Rgs17|Wdr33|Zfp617|Morf4l2|Ntm|Prkci|Zmym4|Slc30a4|Epha4|Atp11c|Jmy|Zranb1|Gad2|Pelo|Xkr4|Hapln1|Mettl15|Ndufaf7|Dip2b|Tmem47|Pyroxd1|Arid2|Psd3|Mospd2|Rps6kb1|Plagl1|Nfs1|Riok3|Bdp1|Ak5|Cnot4|Prkg1|Zbtb20|Myt1l|Rsph4a
MIR4744	LCtyr_vs_PREtyr	0.05983	0.169825	0.0269914	0.327874	1.30457	138	Dhx15|Sucla2|Vcpip1|Gtf3c3|Clpx|Pdia6|Ptbp2|Alcam|Senp6|Fam91a1|Gpbp1|Slk|Tmem106b|Hnrnpu|Reps2|Mon2|Psip1|Dsel|Tardbp|Riok2|Acox1|Dars2|Slc16a1|Rasal2|Npr3|Rgs5|Rabep1|Hibadh|Pten|Rfx3|Gpm6b|Snupn|Prrg1|Heph|Magi1|Dph6|Rbfox1|Heatr1|Stk17b|Zbtb20|Map3k2|Sdc2|Phc3|Dennd1b|Runx1t1
MIR4745_5P	LCtyr_vs_PREtyr	0.072527	0.194492	0.054244	-0.29152	-1.29149	61	Kdm6b|Dazap2|Zfp532|Mbd6|Natd1|Arf3|Lsm12|Kcnk3|Gmeb1|Snx22|Nudc|Clcn6|Psd2|Mob3b|Cacna1g|Pitpnm2
MIR4747_5P	LCtyr_vs_PREtyr	5.33712e-09	2.3637e-07	0.761461	-0.350048	-1.92315	228	Ctdsp2|Samd4b|St3gal2|Shank1|Iqsec3|Bcl9|Szrd1|Rell2|Atxn7l3|Wdtc1|Elfn2|Atp1b2|Smarcc2|Znrf1|Fam20b|Psme3|Nav2|Nkd1|Ahcyl2|Zfp385a|Mbd6|Jph4|Apba1|Baz2a|Soga1|Patl1|Pianp|Ccdc97|Nde1|Rims4|Cbx7|Stim1|Srf|Vps37c|Kcnb1|Lingo1|Gsg1l|Ccdc157|Ucp2|Dgkk|Irf2|Ankrd52|Zdhhc5|Ankrd45|Otp|Kremen1|Susd6|Xylt1|Clmn|Ago1|Taok3|Grin2d|Phf21a|Mtf1|Gjb1|Hip1|Adcy1|Taf4|Phf24|Mef2d|Spry4|Heyl|Tpm4|Lasp1|Elf2|Mecp2|Tbc1d13|Tal1|Nipal4|Hddc3|Sptb|Fbxo41|Tead1|Afap1|Zmynd11
MIR4748	LCtyr_vs_PREtyr	0.00126505	0.00901012	0.204951	0.504201	1.75256	52	Stag2|Naa15|Gabrg2|Nop58|Impact|Ddx3x|Zfp729a|Fndc3a|Tmem106b|Slitrk4|Zfp160|Rab27b|Pcyox1|Zkscan16
MIR4749_3P	LCtyr_vs_PREtyr	0.00250453	0.0154642	0.270151	-0.434371	-1.78024	43	Cic|Atxn7l3|Atp1b2|Dazap2|Gpr26|Tbc1d16|Furin|Mmp24|Zfp385b|Phc2|Oaz2|Fam217b|Plxna1|Cpsf4|Kirrel
MIR4750_3P	LCtyr_vs_PREtyr	0.25176	0.444441	0.0237643	-0.306666	-1.13792	29	Yaf2|Mxi1|Pptc7|Rhoq|Mtf1|Pak6|B4galnt1|Lix1|Flrt1|Mapkapk3|Klf3
MIR4751	LCtyr_vs_PREtyr	0.0572513	0.164775	0.0309566	0.464971	1.44335	29	Kpna1|Glud1|Sema3c|Zfp729a|Hnrnpu|Amot|Zfp738|Ttc14|Tmem47
MIR4752	LCtyr_vs_PREtyr	5.80746e-06	0.000105567	0.610527	0.557281	2.01008	65	Nedd4|Trappc8|Mphosph8|Pja1|Appl1|Adh5|Phip|Zcchc12|Slc2a13|Dnajc6|Alcam|Unc5d|Itgav|Picalm|Zcchc18|Camk2d|Scai|Gucy1a2|Clvs2|Rabgap1l|Map1b|Rora|Brwd3|Nqo1|Fbxo30|Zfp189|Sestd1
MIR4753_3P	LCtyr_vs_PREtyr	5.29605e-07	1.30746e-05	0.659444	0.3842	1.64668	417	Fbxo11|Plaa|Rb1cc1|Syt4|Zmym2|Edil3|Slc17a6|Eif2s1|Dnajc3|Nmd3|Ndnf|Myo5a|Tenm1|Dip2c|Hprt|Snx14|Dpp10|Wdr36|Stxbp3|Pnpt1|Slc5a7|Pcdh17|Larp4|Bhlhb9|Mpdz|Ppp1r9a|Ywhab|Gad1|Opcml|Sema3c|Copg2|Nipbl|Slc7a14|Smarca1|Tmem87a|Daam1|Rasgrf2|Ythdf2|Golim4|Abcd2|Zfp729a|Gpr158|Slk|Unc5d|Psmb1|Cnr1|Syt1|Zfp770|Rab3b|Cnot1|Itsn2|Cask|Psip1|Gmpr2|Cpsf6|Polr3b|Aldh6a1|Ash1l|Mef2a|Thoc2|Scai|Unc80|Gucy1a2|Ssr1|Atf6|Ehd4|Nell1|Kif5b|Aldh2|Nrxn1|Utp3|Zfp326|Zfp738|Plcl2|Prpf38a|Adam10|Kitl|Papss2|Epm2aip1|Zbtb41|Usp37|Ahcy|Aak1|Tsc22d2|Alkbh8|Atp6v1c1|Papolg|Galnt13|Hivep2|Gin1|Rora|Lyst|Lpin2|Spp1|Ptprb|Snx1|Raph1|Yipf5|Tbc1d8b|Slc9a6|Umps|Ppargc1a|Zfx|Rgs5|Xpot|Pdcd6ip|Pdlim5|Acot8|Ttc14|Zfhx4|Epha7|Csrnp3|Ogn|Plekhg1|Phldb2|Aimp1|Plppr1|Acvr1c|Rpp30|Mef2c|Ddx21|Apbb2|Erc1|Vps13c|Blzf1|Trps1|Pak2|Pcdhb5|Mrpl19|Sp3|Mrpl9|Magi1|Dtna|Map3k5|Elavl1|Hrh1|Mllt3|Nhlrc2|Rhoa|Pde11a|Sptbn1|Zbtb20|Slc1a1|Pde1c|Ptbp3|Cgnl1|Amd1|Grip1|Rsbn1|Mcfd2|Plp1|Cpne6|Enc1|Iqgap2|Rab30|Sowahc|P2ry12|Pdzrn4|Kdm7a|Acer3|Slc38a1|Ednrb|Raly|Cpeb3|Arhgap24|Pik3r1
MIR4753_5P	LCtyr_vs_PREtyr	0.777821	0.88749	0.00406497	0.211254	0.852533	159	Pja2|Pdia6|Ptbp2|Fam120c|Vdac3|Larp4|Chm|Atp8a1|Cep170|Ppat|Acsbg1|Grm5|Ap1g1|Fsd1l|Cab39|Usp8|Sptlc2|Unc80|Cdh11|Kif1b|Vdac2|Brwd3|Map4k3|Ets2|Zfp148|Epha7|Lclat1|Trip11|Gabrb3|Pdk3|Hdlbp|Lzts1|Ocrl|Sub1|Agfg1|Wdr26|Rhoa|Rnf13|Zbtb20|Map3k2|Sdc2|Tcf12|Gab1|Nufip2
MIR4755_3P	LCtyr_vs_PREtyr	3.58439e-05	0.000497019	0.557332	-0.354147	-1.79104	124	Stk40|Iqsec3|Atxn7l3|Rxra|Elfn2|Tex261|Spop|Igdcc4|Vash1|Tesk1|Csdc2|Ksr2|Ifitm10|Sdc3|Gatc|Gatad2a|Natd1|Atxn7l3b|Rab43|Adap1|Thra|Orai2|Mthfr|Csmd1|Ankrd52|Pom121|Mras|Bicd2|Plxna1|Vhl|B4galnt1|Dand5|Gramd1b|Mzt1|Dvl1|Srsf4|Cacna2d4|Trib2|Rchy1|Snx27|Traf6|Lzic|Cdh22|Cbfa2t3|Cyb561d1|Dalrd3|Nfam1|Ppp2r5a|Dyrk2|Crcp|Samd12|Il17ra|Gbx2|Chmp6|Dixdc1|Neurl1b|Zfp275|Slc43a2|Unc5b
MIR4755_5P	LCtyr_vs_PREtyr	0.00558671	0.0290155	0.0873187	0.328818	1.38947	301	Naa15|Usp14|Acsl4|Uba6|Tenm1|Gtf3c3|Caprin1|Gspt1|Elavl2|Snap47|Itgb1|Arcn1|Phox2b|Larp4b|Angpt1|Adgrl3|Plxdc2|Fut9|Slc2a13|Ppp1r9a|Ap2a2|Gad1|Rad21|Acadl|Ccdc25|Stxbp5l|Nr3c1|Rps6ka5|Atl2|Slc7a14|Dnajc13|Taok1|Ap1s2|Zc3h7a|Slitrk4|Gstm5|Mon2|Trim2|Elavl4|Camk2d|Mtmr7|Epha5|Kdm5a|Aldh6a1|Ncoa7|Hsph1|Hnrnpa2b1|Ptprd|Ap3m1|Sirt1|Pias1|Cdh11|Tmem135|Mpp7|Nbr1|Map1b|Kif1b|Prepl|Edem3|Rhobtb3|Armc8|Mcoln1|Vwa8|Epha4|Ppargc1a|Plch1|Egflam|Rusc1|Zfp148|Nxph1|Pggt1b|Nrp1|Jak2|Snx13|Fam98b|Esrrg|Hapln1|Epha7|Sgip1|Ezr|Hook3
MIR4756_3P	LCtyr_vs_PREtyr	0.176491	0.352794	0.015381	0.320372	1.20083	84	Vcpip1|Dync1i2|Slc18a2|Snx16|Cyfip1|Ptpn4|Sphkap|Ppat|Cntnap4|Trpc1|Erc2|Nrxn1|Larp1|Slc35f1|Thumpd1|Dcun1d1|Fzd3|Lclat1|Taf15|Nfib|Luc7l3|Cers6
MIR4756_5P	LCtyr_vs_PREtyr	0.000186434	0.00189905	0.518848	-0.356684	-1.77425	111	Tet3|Sox12|Map3k9|Wdtc1|Ssh1|Elfn2|Nfix|Sh3pxd2b|Nav2|Ado|Sema4g|Ski|Ksr2|Pianp|Kctd13|Leng8|Nova2|Plagl2|Prrt2|Cers2|Rassf3|Crtc2|Shisa7|Meis3|Opa3|Bak1|Aif1l|Plxna1|Sox13
MIR4757_5P	LCtyr_vs_PREtyr	0.00345453	0.0199085	0.229452	-0.424842	-1.74118	43	Ank|Stx16|Ptch1|Bsn|Soga1|Arrb1|Sh2b1|Evc|Nkain2|Klhl29|Tifab|Gramd1b|Bach2|Zfp346|8030462N17Rik|Taf8|Casz1|Tfap4
MIR4758_3P	LCtyr_vs_PREtyr	0.00959693	0.0440374	0.137718	-0.389927	-1.60849	44	Kmt2d|Rnf44|Nfix|Git1|Psme3|Endov|Brd2|Zfp651|Srf|Zfp91|Efna3|Fam53a|Usp6nl|Tgfb3|Otud5|Arid3b|Klhl18|Celf5|Zfp512b|Hs1bp3|Rnf121|Tmem119
MIR4759	LCtyr_vs_PREtyr	0.433949	0.631627	0.00918519	0.307162	1.02261	41	Plrg1|Nap1l3|Ubr1|Amot|Phf14|Glra2|Larp1|Grm1|Khdrbs1
MIR4760_3P	LCtyr_vs_PREtyr	1.39817e-09	7.19515e-08	0.788187	0.473725	1.96209	218	Arhgap12|Zbtb11|Klhl7|Kif21a|Plcb4|Vcpip1|Edil3|Uba6|Ipo7|Serinc1|Dpp10|Elavl2|Vps4b|Klhl4|Sec24b|Robo2|Phip|Son|Strbp|Snx2|Tubb2b|Akap6|Nbea|Rps6ka5|Atp8a1|Ptpn4|Ap1s2|Pik3ca|Slc39a10|Jrkl|Nlgn1|Kbtbd3|Pcmtd1|Mon2|Rab11a|Adam22|Tnks2|Eif4g1|Picalm|Etnk1|Fndc3b|Lrch2|Fmr1|Tenm3|Arid4b|Magee2|Scai|Rps6ka6|Ppm1e|Stag1|Mcf2|Mid2|Pkn2|Zfp326|Golph3l|Map1b|Rnf20|Wdr33|Fam135a|Ccser2|Khdrbs1|Sfpq|Mapk8|Rasgrf1|Evi5|Dnajb14|Atm|Mfn1|Ctnna1|Armc8|Tbc1d8b|As3mt|Usp4|Lrrtm3|Zbtb1|Bub3|Cnksr2|Hace1|Epha7|Sgip1|Aldh18a1|Fam133b|Aqp4|Rab18|Adarb2|Car2|Nr1d2|Bche|Gpm6b|Gprin3|Armc1|Prkar2b|Xrn1|Acot2|Rbfox1|Mtrf1|Csmd3|Astn2|Prkg1|Usp22|Hmgb1|Appbp2|Rabggtb
MIR4760_5P	LCtyr_vs_PREtyr	4.65908e-08	1.57987e-06	0.719513	0.498912	2.00156	150	Yme1l1|Gabrg2|Kif2a|Arhgap5|Mdh1|Pcdh7|Ccdc88a|Hadhb|Ngly1|Cops3|Tjp1|Rdx|Adgrl3|Fut9|Ppm1k|Parg|Asns|Kcnd2|Nbea|Sema3a|Pik3ca|Zfp729a|Tmem33|Slitrk4|Gopc|Tnks2|Slc25a46|Elavl4|Fndc3b|Rab3c|Npepps|Riok2|Unc80|Acox1|Nbr1|Zfp738|Ttc21b|Emb|Rab27b|Dek|Yes1|Apool|Wdr17|Atr|Ppp4r2|Golga3|Dlk1|Zfp148|Kcna4|Zdhhc20|Zmym5|Ptar1|Arid2|Psd3|Hnrnpll|Nfib|Dis3|Hcn1|Kif5c|Rnf6|Xrn1|Trhde|Mbnl2|Elovl5|Pex1|Zbtb20|Slc1a1|Amd1|Rsbn1|Mkrn1|Dennd1b|Vcan|Pitrm1|Lgr4
MIR4761_3P	LCtyr_vs_PREtyr	0.56751	0.744271	0.00753159	0.289285	0.93357	35	Rb1cc1|Zfp655|Kdm5a|Ppp3ca|Mapk8|Ptprb|Osbpl1a
MIR4761_5P	LCtyr_vs_PREtyr	0.223011	0.411268	0.0140834	0.346416	1.1827	47	Anxa7|Aff4|Ppp6r3|Ankrd26|Secisbp2l|Fam91a1|Zfp160|Azin1|Grm1|Usp32|Cstf1|Epha7|Ankib1|Snap91|Mtmr4|Smad2
MIR4762_3P	LCtyr_vs_PREtyr	1.17687e-09	6.14287e-08	0.788187	0.473446	1.96577	225	Matr3|Stag2|Rb1cc1|Olfm3|Pcsk1|Kpna4|Taf1|Zdhhc17|Jmjd1c|Stxbp5|U2surp|Fut9|Kcnd2|Trpc5|St8sia4|Cacna2d3|Uhrf2|Nr3c1|Agps|Atl2|Itch|Map9|Synj1|Brox|Ahctf1|Golim4|Zfp729a|Fam199x|Slitrk4|Unc5d|Maged1|R3hcc1l|Slc24a2|Gfpt1|Lancl2|Rab3c|Lrch2|Cpsf6|Epha5|Trim33|Pcdh11x|Ptprd|Phf14|Pgrmc1|Asah1|Scai|Rbm25|Zfp458|Unc80|Tmem135|Zfp160|Rnf168|Ubxn4|Unc13c|Zfp780b|Prpf38a|Kif1b|Zbtb41|Bdnf|Aak1|Gtf2a1|Mapk8|Crebrf|Dis3l2|Syt10|Stat1|Srbd1|Robo1|Atp13a3|Fer|L1cam|Capza2|Megf11|Zfx|Gls|Eif4a2|Phf20l1|Dbt|Sgip1|Tmem47|Arid2|Mtor|Polr3f|Rps6ka3|Strn|Clock|Cbx3|Bmt2|Cdv3|Shc4|Trmt1l|Trhde|Arhgap21|Zfp1|Zbtb20|Prmt2
MIR4762_5P	LCtyr_vs_PREtyr	0.0278911	0.0980582	0.0406184	0.358943	1.39902	114	Rb1cc1|Appl1|Ythdf3|Larp4|Tph2|Slc2a13|Dock11|Tmem106b|Sf3b1|Grm5|Cask|Zfp354c|Trim33|Trnt1|Thsd7a|Lamp2|Sc5d|Zfp780b|Wdr33|Dek|Prkar1a|Arfip1|Armc8|Slc30a4|Zswim6|G3bp1|Dcun1d5|Ptar1|Fgf13|Med13|Dclk3|Aqp4|Trim59|Man1a|Rbfox1|Parp8|Zbtb20|Ptbp3|Tcf12|Runx1t1|Zfp59|Rsf1|Adam17
MIR4763_3P	LCtyr_vs_PREtyr	2.52988e-12	2.56142e-10	0.898671	-0.411484	-2.2513	217	Nfic|Stk40|Rasl10b|Atxn7l3|Pacs2|Wdtc1|Tmem229b|Syndig1l|Slc25a23|Spns2|Rxra|Trp53i11|Trim67|Gpsm1|Sh3pxd2b|Mlxip|Kif21b|Mnt|Gpr137|Nacc1|Atp11a|Wbp1l|Nat8l|Fa2h|Soga1|Ksr2|Cdr2l|Mafg|Arrb1|Sdc3|Naa60|Zfp740|Mon1b|Natd1|Gnai2|Stim1|Rab43|Leng8|Jade2|Lsm12|Lingo1|Lrp1|Wnt7b|Orai2|Dagla|Smarcd1|Crat|Tspan5|Susd6|Csrp1|Dcun1d3|Adgra2|Plxna1|Brpf3|Mark2|Sdk2|Def8|Jakmip3|Nr6a1|Adamts16|B4galnt1|Dchs1|Gtpbp2|Tmcc1|Nectin1|Rara|Tifab|Mpp2|Ppp1r1a|Bcl7b|2810459M11Rik|Gtdc1|Ttc5|Pitpnm2|Mecp2|Nsmf|Ipo9|Grm4|Tma7|Cnih2|Fbxo41|Slc6a9|Crtc1|Zfp41|Cacfd1|Slc9a3r2|Adamts10|Taf12|Nos1|Slc22a8|Unc5a|Cit|Pou2f2|Vangl2|Scn2b|Gnao1|Abcc5|Nptxr|Tspan9|Cbx5|Celf5|Tmem201|Ccnd3|Erf
MIR4763_5P	LCtyr_vs_PREtyr	0.00866673	0.0406105	0.14522	-0.389525	-1.61787	45	Ccdc85c|Rapgef1|Mlxip|Bsn|Zfp592|Sh3gl1|Mmp24|Rab6b|Rab43|Adap1|Rab28|Lrrc8a|Zfp335
MIR4764_3P	LCtyr_vs_PREtyr	0.0165548	0.0666585	0.0555509	0.428003	1.52044	59	Rngtt|Caprin1|Tars|Fut9|Nbea|Kpnb1|Pcdhb20|Akr1e1|Tmem135|Zfp780b|Nmt1|Kitl|Unc5c|Aak1|Dcc|Lamb1|Camk1g|Osbpl6|Fkbp3|Snrpd1|Mad2l1|Tiprl|Usp10|Fam171b|D5Ertd579e|Zfp59|D130043K22Rik|Cdk8|Fem1c
MIR4764_5P	LCtyr_vs_PREtyr	0.398279	0.597133	0.00931969	0.290725	1.04632	64	Cul4b|Cdc16|Ggnbp2|Cask|Glrb|Lrrn1|Mmadhc|Prkar1a|Evi5|Abhd13|Fhod3|Zhx1|Kpna6|Clasp1|Gtf2e1|Pdk3
MIR4765	LCtyr_vs_PREtyr	0.148201	0.3145	0.0182305	0.388806	1.26935	37	Phip|Acat1|Cnr1|Snx6|Phka1|Kdm4c|Prkar1a|Cyp7b1|Hnrnpr|Megf11|Pyroxd1|Rfx3|Dis3|Strn|Ccser1
MIR4766_3P	LCtyr_vs_PREtyr	0.00270307	0.0164606	0.132373	0.406539	1.58142	112	Ktn1|Ireb2|Arhgap5|Sema3e|Ndnf|Dip2c|Sec23b|Fut9|Calcr|Ppil4|Herpud1|Abcd3|Ank2|Camta1|Cap2|Acox1|Med6|Strn3|Lrrc40|Sc5d|Ppip5k2|Ythdc1|Slc35f1|Nr4a3|Yipf5|Dner|Smarcad1|Plch1|B3galt2|Exoc8|Mrps30|Dock7|Cwc27|Lclat1|Ankib1|Swap70
MIR4766_5P	LCtyr_vs_PREtyr	1.87339e-07	5.32676e-06	0.690132	0.426986	1.78677	255	Zbtb11|Rb1cc1|Top1|Dock10|Snx16|Scaf11|Usp33|Pcdh7|Aff4|Akap11|Impact|Phip|Stxbp5|Acadsb|Cadm2|Sema3a|Taok1|Gnpda2|Ift81|Got2|Zfp729a|Gpr158|Gpbp1|Reps2|Unc5d|Fam210a|Tnks2|Etnk1|Amot|Cdk13|Klhl15|Lrch2|Mtmr7|Zdbf2|Hsph1|Taf9b|Scai|Rbm25|Zfp458|Gucy1a2|Ssr1|Slc4a4|Spty2d1|Clvs2|Pkn2|Rundc3b|Zfp738|Ddx20|Gne|Add3|Aak1|Acvr2a|Bod1l|Wnk3|Grm1|Bbx|Gtf2a1|Crebrf|Mblac2|Fzd3|Robo1|Slc30a4|Rasal2|Ppp4r2|Rnd3|Cyb5r3|Rcn2|Zranb1|Glyr1|Fam98a|Mybl1|Ostm1|Ptar1|Phf20l1|Dip2b|Hook3|Rfx3|Tfb2m|Ifit2|Pam|Hcn1|Zfp322a|B3galt1|Clock|Chd9|Mtmr4
MIR4768_3P	LCtyr_vs_PREtyr	0.126414	0.283714	0.0595302	-0.221262	-1.1466	144	Spen|Wipf2|Map3k9|Spire1|Zfand3|Dcaf12|Traf3|Foxk1|Trim8|Ube2l3|Sdc3|Nav1|Bcl7a|Carhsp1|Serp1|Cbl|Kcnb1|Dnmt3a|Nf2|Fbxl16|Mpv17l|Pank2|Fignl2|Fbxl18|Stk38|Frs2|Rab15
MIR4768_5P	LCtyr_vs_PREtyr	0.0471207	0.1435	0.0297467	0.308132	1.27984	226	Cul3|Slc6a2|Ltn1|Krit1|Ccdc88a|Bclaf1|Frmpd4|Acsl3|Zfp655|Cadm2|Fut9|Zfp712|Magi3|Eps8|Ppp6r3|Atp8a1|Sema3a|Pcsk2|Tmem87a|Zfp729a|Adam22|Sbno1|Mef2a|Scai|Hnmt|Rps6ka6|Zfp458|Zfp729b|Dlat|Zfp160|Ano3|Dlg3|Aldh2|Clvs2|Zfp738|Map1b|Rab27b|Cdh19|Usp37|Aak1|Tsc22d2|Atp6v1c1|Raph1|Dnajb9|Ptges3|Zswim6|Ide|Prkcb|Kcnt2|Cnksr2|Kcnj3|Hdac8|Zfp189|Lonrf3|Zfp711|Psd3|Nf1|Rpp30|Slc7a11|Vps13c|Blzf1|Pdk3
MIR4769_3P	LCtyr_vs_PREtyr	0.00214758	0.0136287	0.150683	0.428484	1.62424	91	Hdac2|Gabra1|Atrx|Tm9sf2|Fxr1|Wapl|Wdr3|Pgk1|Hsf2|Adgrl3|Nipbl|Tmem106b|Grm5|Dmd|Glrb|Zfp458|Gucy1a2|Bptf|Mapk8|Ccdc141|9330159F19Rik|Mcts1|Bcl6|Pcbd1|Ptar1|Hace1|Cgref1|Hook3|Pten|Pak2|Prim1|Sub1|Dtna|Eml4|Adam9|Capza1
MIR4769_5P	LCtyr_vs_PREtyr	0.316999	0.515902	0.0117869	0.358137	1.11172	29	Dnaja2|Aff2|Robo2|Ap1g1|Aldh6a1|Reln|Tmem41b|Ermn|Dbt|Mef2c
MIR4771	LCtyr_vs_PREtyr	0.0228742	0.0849138	0.0489884	0.47798	1.54252	35	Camsap2|Gabra1|Caprin1|Cadm2|Eps8|Usp8|Clasp2|Nup160|Bdnf|Crebrf|Paip2|Bcl6|Mybl1|Enox2|Wdr48|Zzz3|Nufip2|Nolc1
MIR4772_3P	LCtyr_vs_PREtyr	0.0563836	0.16308	0.0289142	0.365698	1.36115	80	Hspa4l|Ranbp6|Pak3|Pcdh17|Rtn4|Zfp354c|Kdelr2|Bcat1|Ttc19|Khdrbs1|Snrk|Haus6|Camk4|Ntm|Aplp2|Ppargc1a|Plppr4|Rae1|Med13|Blzf1|Tmem161b|Zfpm2|Aldh7a1|Heatr1|Frmd4a|Mkrn1|Acsl1|Fkbp1b|Ogt|Glce|Cetn3|Mboat2|Rab8b|Sec24a|Adal|Ugcg|Lmo7|Fgf14|Tmem260|Sh3bp4|Polh|Atp9a|Rbm48|Kcnj2
MIR4772_5P	LCtyr_vs_PREtyr	0.108477	0.256452	0.0213963	0.391109	1.31437	43	Vcp|Hspa13|Nckap1|Asb3|Slitrk4|Dbr1|Ylpm1|Hnrnph1|Sv2b|App
MIR4773	LCtyr_vs_PREtyr	2.76125e-06	5.48312e-05	0.627257	0.458011	1.84158	153	Hsd17b4|Usp14|Arhgap5|Ncoa4|Fxr1|Tjp1|Ptbp2|Fam120c|Cept1|Nap1l1|Robo2|Agps|Atl2|Fnip1|Senp6|Naa25|Tpr|Tmem87a|Wdr75|Slc24a2|Cadm1|Ube3a|Zcchc18|Fyttd1|Htr2c|Cdk13|Trim33|Kdm5a|Sv2b|Wdr11|Rbm6|Sirt1|Orc5|Dlst|Flrt3|Dlg3|Slc4a4|Necab1|Mid2|Sorcs3|Asap1|Kitl|Kif1b|Rmdn1|Ap4b1|Gtpbp10|Arid1b|Ptpro|Parn|Zmym5|Sestd1|Acvr1c|Gtf2e1|Trps1|Zfpm2|Armc1|Smad2|Sub1|Bckdhb|Osgin2|Trmt1l|Magi1|Trhde|Itih5|Ncald|Amd1|Rabggtb|Mprip|Esr1|Cog6|Usp3
MIR4774_3P	LCtyr_vs_PREtyr	0.00308151	0.0182555	0.128619	0.458672	1.65813	66	Cltc|Abca5|Ncoa4|Igip|Dnajb4|St8sia4|Rnf128|Sema3a|Chml|Rpa1|Mark3|Tenm3|Slc39a12|Coch|Rbm25|Golph3l|Pcdh9|Spg20|Tsc22d2|Il1rap|Baz1b|Vps13c|Rps6kb1|Hrh1|Elovl6|Grip1|Atrnl1|Kdm7a|Pnn|Cep350
MIR4774_5P	LCtyr_vs_PREtyr	0.00605854	0.0308403	0.0912912	0.438819	1.59604	69	Eif3m|Akap11|Adgrl3|Metap2|Parg|Rab1a|Vps13a|Ppp2r5e|Prrc2c|Syt1|Hnrnpk|Fndc3b|Pcdh11x|Dek|Rasa2|S100a10|Trpm7|Ilf2|Upf2|Slc9a6|Ercc6l2|Plekhg1|Swap70|Cdh2|Clock|Esco1|Snap25|Rragc|Arhgap21|Nhlrc2
MIR4776_3P	LCtyr_vs_PREtyr	1.6076e-05	0.000249417	0.57561	0.498585	1.89803	94	Cul2|Cul3|Tax1bp1|Ccdc88a|Aff4|Dpysl2|Gdi2|Angpt1|Ythdf3|Cadm2|Prex2|Strbp|Fam135b|Nr3c1|Ggnbp2|Zfp729a|Ppil4|Rab3c|Ran|Trim33|Kctd4|Zfp458|Zfp160|Phf6|Zfp738|Pcdh9|Zfp667|Slc35f1|Nr4a3|Ptges3|Fzd3|Usp25|Glyr1|Cntn5|Luzp1|Tra2b|Atg2b|Rp2|Strn|Zfp322a
MIR4776_5P	LCtyr_vs_PREtyr	0.246043	0.437886	0.0135156	0.355889	1.16768	38	Fstl5|Ctnnb1|Ipo11|Itch|Trappc13|Smc2|Nmt1|Ociad1|Dstn|Med13|Sar1a|Strn
MIR4777_3P	LCtyr_vs_PREtyr	0.00125147	0.00893514	0.204951	0.4988	1.75265	55	Plaa|Orc4|Klhl13|Wdr7|Zfp712|Serpinb9|Zfp729a|Aldh6a1|Tnpo1|Zfp729b|Atp2c1|Zfp160|Pkn2|Zfp451|Rpgr|Armc8|Gca|Lrrcc1|Mtrf1l|Dtd1|Mettl4
MIR4777_5P	LCtyr_vs_PREtyr	0.0526745	0.155147	0.0301063	0.371949	1.37312	76	Pafah1b1|Acadsb|Ppp1r12a|Zfp644|Fbxo3|Prrc2c|Fam199x|Emc1|Rab14|Pde12|Suz12|Negr1|Vdac1|Rora|Crebrf|Tmem168|G3bp1|Ift80|Pggt1b|Phyh|Tmed5|Tmem161b|Ndfip1|Gpam|Cnot4|Prpf38b|Sptbn1|Elovl6|Ttc39b|Cog6|Glce|Mynn|Slc1a3|Smim15|Nipsnap3b
MIR4778_3P	LCtyr_vs_PREtyr	0.204053	0.387812	0.0132737	0.279596	1.1442	187	Hif1a|Ascc3|Ldha|Tenm1|Fxr1|Arcn1|Lztfl1|Slc5a7|Glud1|Pcdh17|Ddb1|Nhs|Dnm3|Zfp729a|Pcdh19|Elavl4|Eif3j1|Ptprd|Psmd1|Eif3j2|Slc4a4|Tm9sf3|Bptf|Clvs2|Dkc1|Atf3|Ankrd17|Kitl|Dync2li1|Aak1|Galnt13|Cpd|Megf11|Sec22a|Gca|Cdh9|Plppr4|Slitrk6|Ganab|Mef2c|Apbb2|Erc1|Cers6|Cd55|Heph|Bdp1|Rtn3|Prkacb|Parp8|Dcaf7|Sptbn1|Dlg1|Sec61b
MIR4778_5P	LCtyr_vs_PREtyr	0.000153023	0.00162886	0.518848	0.429298	1.71923	147	Arfgef1|Zmym2|Pja2|Arhgap5|Pcdh7|Krit1|Klhl13|Prmt9|Canx|Ywhab|Alcam|Itch|Slc7a14|Sphkap|Fam91a1|Smc2|Qpct|Mon2|Fbxo25|Abcd3|Hmgcr|Limch1|Zfp160|Zc3hav1|Pkn2|Pcdh9|Usp34|Rora|Abcb1a|Creb1|Nrip1|Slc30a4|Atp11c|Zranb1|Cntn5|Snx13|Dstn|Elmod2|Ezr|Med13|Map4k5|Phldb2|Zfp711|Psd3|Glul|Abca1|Prrg1|Slc6a4|Pde4b|Dph6|Abcg1|Myt1l|Slit1|Nap1l4|Tmed7|Dennd1b|Rbbp6|Gstt2
MIR4779	LCtyr_vs_PREtyr	9.42843e-08	2.92561e-06	0.704976	-0.426031	-2.13029	115	Sox12|Prima1|Fam78b|Capn15|Trim67|Pitpnb|Atf7|Nrn1|Zbtb7b|Rnf157|Rffl|Ski|Ksr2|Ubr4|Pianp|Sdc3|Agap3|Rims4|Dusp8|Leng8|Nova2|Dscaml1|Zfp703|Mobp|Lzts3|Nrep|Aktip|Wipf1|Zfp384|Klhdc8a|Zcchc14|Stk24|Foxp4|Fam219a|Cdh24|Triobp|Cplx3|Acvr1b|Iqsec2|Auts2|Prrc2b|Fam222b|Crtc1|Hapln4|Slc9a1|Cops7b|Tmem184b|Nploc4|Tinf2|Kdm2a|Hoxa2|Pou2f2|Gnao1|Nptxr|Usb1|Slc30a3|Irx5|Polr2f
MIR4780	LCtyr_vs_PREtyr	0.0518035	0.153509	0.0323523	0.453426	1.4462	33	Nop58|Scaf11|Bbs7|Ncl|Slc12a2|Bbs5|Hnmt|Stt3b|Phf6|Sorcs3
MIR4781_3P	LCtyr_vs_PREtyr	0.417788	0.615177	0.00969754	0.328497	1.03464	31	Top1|Impact|Phip|Cep170
MIR4782_3P	LCtyr_vs_PREtyr	0.23084	0.420088	0.0126502	0.289558	1.14132	126	Ubr1|Pcdh17|Dnajc6|Strbp|Akap6|Fbxo3|Slc39a10|Fam199x|Slk|Ttc30a1|Ube3a|Tenm2|Tmx4|Ash1l|Syt5|Scai|Pigg|Adcyap1|Tsc22d2|Eya2|Snrk|Armc8|Ppargc1a|Kbtbd8|Abhd13|Chrna3|Kcna4|Fbxo30|Stk38l|Elmod2|Clasp1|Clock|Anapc10|Ocrl|Foxj3|Cc2d1a|Trhde|Ubash3b
MIR4782_5P	LCtyr_vs_PREtyr	0.0171401	0.0683871	0.0516063	0.359638	1.42426	132	Stag2|Chl1|Tenm1|Ncbp1|Pgm2|Magi3|Rps6ka5|Naa25|Psmb4|Kcnab1|Pgrmc1|Klhl12|Tmem135|Zfp160|Tm9sf3|Trmt11|Pcdh9|Azin1|Ankrd17|Gria2|Ostc|Unc5c|Add3|Aldh9a1|Tmem255a|Tbc1d8b|Fer|Ralgapb|Cast|Strip1|Nfib|Mat2b|Prkg2|Gpatch11|Wdr48|Rnf6|Rbfox1|Wdr26|Zfp1|Cacna1e|Mto1|Cnot2|Tln2|Mier3|Dennd1b|Alas1|Taf1b|Acer3|Rfc3
MIR4784	LCtyr_vs_PREtyr	0.0663442	0.18274	0.0733871	-0.24745	-1.23733	115	Nfic|Rnf44|Nrn1|Nav2|Jph4|Baz2a|Soga1|Foxj2|Ikzf4|Zfp652|Pbx2|Dtx4|Zbtb39|Pou3f3|Zdhhc9|Cntfr|Six3|Rfx5|Anks1|Klhl29|Agpat1|Psd2|Pitpna|Taok2|Lrrc20|Uhmk1|Fmnl3|Fam122a|Mtpn
MIR4786_3P	LCtyr_vs_PREtyr	0.00161254	0.0109877	0.170493	0.408605	1.60819	124	Hdac2|Slc6a2|Wdr7|Nalcn|Appl1|Rdx|Lrrn3|Rraga|Atp2b1|Zfp318|Prpf4b|Psmc2|Unc5d|Syt1|Gopc|Kdm5a|Mia3|Ssr1|Nars|Usp7|Azin1|Rab27b|Cdc40|Aak1|Rora|Dcun1d1|Raph1|Robo1|Alg2|Maea|Plcd4|Pdlim5|Papss1|Rgs7|Fgf13|Med13|Hcfc2|Nup50|Bmpr1b
MIR4786_5P	LCtyr_vs_PREtyr	0.15708	0.326375	0.0166724	0.334011	1.22535	73	Sacm1l|Vps50|Eif3a|Bmpr2|Pcsk2|Smc2|Trim33|Tmx4|Usp1|App|Zfp326|Usp37|Fzd3|Hace1|Kpna6|Slc25a12|Dcun1d4|Abcg1|Rsph4a|Hdac9|Cog6|Ptpn3|Unc13a|Ice2|Fem1c|Grsf1|Btd|Ugcg|Rnf139|Ggt7
MIR4789_3P	LCtyr_vs_PREtyr	2.98587e-10	1.77392e-08	0.814036	0.454803	1.91492	281	Atp6v1a|Fstl5|Cul3|Fbxo11|Cops2|Plcb4|Smc6|Actr6|Dock10|Arhgap5|Camsap2|Pcdh7|Tenm1|Pgap1|Frmpd4|Stxbp3|Gabrb2|Arap2|Xpo1|Rictor|Phip|Angpt1|Stxbp5|Glud1|Dzank1|Prex2|Fut9|Ppm1k|Ywhab|St8sia4|Shprh|Pcsk2|Zyg11b|Ptpn4|Synj1|Zfp729a|Vav3|Ppat|Ythdc2|Cdk17|Cask|Casd1|Slc12a2|Cpsf6|Mob4|Aqr|Fam184a|Phf14|Scai|Zfp458|Unc80|Rab9|Cdh11|Gtf2i|Mid2|Adcyap1|Pkn2|Zfp738|Kdm4c|Azin1|Gria2|Kitl|Fmnl2|Morf4l2|Dnpep|Paip1|Rora|Slc25a3|Camk4|Amph|Creb1|Raph1|Rpgr|Lemd3|Zswim6|Atp13a3|Erp44|Epha4|Dock4|Frmd3|Bcl6|Pex5|Ppargc1a|Usp25|Rev3l|Stk3|Ddhd2|Pdlim5|Klhl28|Ahsa1|Elmod2|Osbpl11|Usp53|Nanp|Gnai1|Slc7a11|Mef2c|Zxdc|Gabpa|Gabrb3|Nr1d2|Grm3|B3galt1|Ywhaq|Btaf1|Pcdhb5|Xrn1|Dcun1d4|Prlr|Mbnl2|Mllt3|Fry|Kit|Vstm2a|Cnot2|A830018L16Rik|Arhgap6|Nubpl|Ccdc186|Atp7a|Rbm12|Nufip2|Runx1t1|Kcna2|Cacng3|Usp3|Lipa|Bmper
MIR4789_5P	LCtyr_vs_PREtyr	3.9441e-11	2.92604e-09	0.851339	0.448916	1.90471	326	Atp6v1a|Fstl5|Hsp90b1|Rb1cc1|Rlim|Kif2a|Smarca5|Ascc3|Plcb4|Actr6|Rnmt|Capn7|Kif3a|Camsap2|Gtf3c3|Pds5b|Dnaja2|Spock3|Cntn1|Nckap1|Rasa1|Aff2|Gabrb2|Arap2|Xrn2|Ubr1|Rictor|Exoc1|U2surp|Ola1|Fut9|Ppm1k|Gabrg1|Dock11|Rad21|Akap6|St8sia4|Sema3c|Nr3c1|Eif5b|Pcsk2|Taok1|Secisbp2l|Ptpn4|Gpr22|Synj1|Brox|Fbxo33|Golim4|Slitrk4|Dennd4a|Syt1|Mon2|Adam22|Abcd3|Ppfia2|Casp8ap2|Gria3|Pds5a|Pik3c2a|Mob4|Epha5|Arid4b|Sirt1|Asah1|Scai|Usp1|Pdha1|Lrrn1|Lamp2|Erlec1|Eea1|Slc1a2|Tfrc|Naa20|Kif5b|Rab14|4930430F08Rik|Aak1|Tsc22d2|Zfp280d|Apool|Paip1|Sfpq|Tmem70|Psme4|Magoh|Raph1|Lemd3|Armc8|Hnrnpr|Zswim6|Ppp4r2|Usp32|Pcnx4|Usp25|Zfx|Pik3r4|Kbtbd8|Exoc8|Arid1b|Nrp1|Rbm12b2|Ube3c|Dcun1d5|Fbxo34|Csrnp3|Pdgfd|Tmem132b|Atp2b3|Hspa14|Ddx21|Lrp1b|Scamp1|Gabrb3|Nr1d2|Strn|Gpm6a|Pde4dip|Kdm3a|Gpatch11|Pcdhb5|Nup98|Adgrf5|Dkk3|Dcun1d4|Trhde|Arhgap20|Mbnl2|Nhlrc2|Herc1|Rbm12b1|Cenpq|Cnot2|Sdc2|Myt1l|Acap2|Arfgap3|Pde3a|Phb|Otud4|Tbc1d12
MIR4790_3P	LCtyr_vs_PREtyr	0.113582	0.264356	0.0200575	0.349625	1.27723	71	Sucla2|Atrx|Wdr43|Map9|Abcd2|Dpyd|Serbp1|Pds5a|Psat1|Rb1|Pros1|Vps37a|Slc35f1|Erap1|Nrip1|Slmap|Rbm27|Mccc2|Agpat4
MIR4791	LCtyr_vs_PREtyr	0.155743	0.324798	0.0171954	0.357351	1.24612	53	Dars|Pgm2l1|Tenm1|Phip|Psmc2|Gch1|Mga|Cadm1|4930430F08Rik|Pcdh9
MIR4793_3P	LCtyr_vs_PREtyr	0.0309608	0.106169	0.040006	0.399097	1.44607	67	Kpna3|Camsap2|Gabra1|Csde1|Canx|Fndc3a|Clcn3|Atp2a2|Pds5a|Ank2|Wdr1|Rnf103|Zfp458|Ssr1|Papolg|Efr3a|Tmem255a|Rdh11|Ttc14|Trip11|Rapgef2|Dtna|Prkg1|Sowahc|Vps36|Etv5|Snx18
MIR4793_5P	LCtyr_vs_PREtyr	0.0430105	0.133801	0.0341162	0.401469	1.42226	58	Elavl2|Zc3h15|Opcml|Chm|Ppp2r5e|Reps2|Vldlr|Map2k1|Bbs4|Atp2c1|App|Pdcd10|Snx1|Ercc6l2|Esrrg|Med13|Arid2|Nckipsd|Erc1|Strn
MIR4794	LCtyr_vs_PREtyr	0.0897794	0.226198	0.0225208	0.348132	1.30087	82	Cdc27|Cul3|Scaf11|Ddx3x|Slc7a14|Fam199x|Reps2|Atp2a2|Syt1|Wdr1|Hmgcr|Cntnap4|Tmem135|Sec23a|Rhobtb3|Aak1|Mapk8|Nr4a3|Grik2|Rsbn1l|Pank3|Lrch1|Yars2|Btaf1|Arhgap21|Psap|Prkg1|Sord|Galntl6
MIR4795_5P	LCtyr_vs_PREtyr	0.00819263	0.038877	0.0794588	0.452119	1.59278	56	Ssb|Camsap2|Pgk1|Zfp729a|Ermp1|Grm5|Glb1|Fmr1|Camk2d|Gyg|Pkn2|Zfp738|Unc5c|Add3|Dnpep|Cdh10|Mapk1|Zfp148|Luzp1|Tcf4|Cdh2|Nfs1|Prrg1
MIR4796_3P	LCtyr_vs_PREtyr	0.00088718	0.00685738	0.223851	0.370402	1.52933	209	Hspa8|Sacs|Cops2|Pcm1|Rlim|Kpna4|Cand1|Akap11|Wdr36|Appl1|Gars|Scn1a|Glud1|Enpp5|Tomm70a|U2surp|Api5|Rnf128|Rps6ka5|Zbtb33|Ptpn4|Cep170|Rasgrf2|Slc24a2|Pdzd8|Chrm2|Btbd10|Klhl24|Fsd1l|Strip2|Cpq|Dennd5b|Unc80|Kif5b|Zfp780b|Aak1|Tsc22d2|Arid4a|Trim36|Cep120|Fbxl3|Kdm5b|Fzd3|Nrip1|Armc8|Actr1a|Fer|Erp44|Epha4|Dock4|Scarb2|Rev3l|Eif4a2|Ube3c|Fgf12|Atg16l1|Timm44|Esrrg|Sgip1|Ankib1|Trip11|Abca1|Apbb2|Rps6ka3|Zfyve9|Dtd1|Prkca|Gpatch11|Prrg1|Ezh1|Foxj3|Agfg1|Hrh1|Adam9|Zfp800|Rnf13|Rasd1|Myt1l|Btg3
MIR4796_5P	LCtyr_vs_PREtyr	0.359214	0.559275	0.00991947	0.292158	1.06943	72	Apc|Prex2|Atp8a1|Zfp729a|Rab3b|Vcam1|Rps6ka6|Chd6|Trmt11|Hhip|Edem3|Rev3l|Epha7|Snx25|Pcdhb18|N4bp2l2|Snap25|Pde11a|Dusp16|Ccdc186|Rwdd3|Scaf8|Reep1|Rnd1|C1ql3|Wdhd1
MIR4797_3P	LCtyr_vs_PREtyr	0.00100299	0.00751324	0.223851	0.461106	1.70908	78	Kpna1|Nedd4|Pgap1|Gabrb2|Ppp1r12a|Cacna2d3|Calcr|Naa25|Rif1|Cntnap5a|Itgav|Abcd3|Rab3c|Galk2|Scai|Limch1|Psmd2|Ptprg|Lgals8|Bod1l|Lyst|Zmym4|Calu|Phax|Slitrk6|Acvr1c|Erc1|Synm|Pak2|Snrpb2|Eml4|Mrpl22|Cnot2|Cd151|Sntg1|Cpeb3|Nolc1
MIR4797_5P	LCtyr_vs_PREtyr	0.218051	0.404983	0.0134171	0.304746	1.1617	95	Smc3|Aff4|Aff2|Eif2b3|Pik3ca|Hnrnpu|Acly|Ppfia2|Fndc3b|Epha5|Ptprd|Chd6|Pias1|Dync2li1|Apbb3|Nr4a3|Kdm5b|Sulf1|Map2|Flrt2|Rnf19a|Tra2b|Zhx1|Fam133b|Mrpl19|Tmem68|Dcun1d4|Steap2|Fry
MIR4799_3P	LCtyr_vs_PREtyr	0.251036	0.443745	0.0127609	0.320353	1.15032	63	Jmjd1c|Plxdc2|Snd1|Nbea|Fbxo33|Sf3b1|Rab3c|Sc5d|Wrnip1|Brwd3|Slc25a4|Crebrf|Map2|Mybl1|Plppr1|Nf1|Gtf2e1|Armc1|Riok3|Foxj3|Wasl
MIR4799_5P	LCtyr_vs_PREtyr	4.02299e-13	4.85918e-11	0.932595	0.463449	1.96891	334	Hif1a|Kpna3|Osbpl8|Usp9x|Cul5|Nampt|Atp6ap2|Zmym2|Vcpip1|Pja2|Rngtt|Hspa13|Ankrd12|Camsap2|Tmx3|Ghitm|Hprt|Eif3a|Cntn1|Frmpd4|Hacd3|Rbm39|Angpt1|Lztfl1|Hltf|Pcdh17|Tomm70a|Uso1|Larp4|Vmp1|Slc2a13|Rab1a|Trpc5|Nceh1|Alcam|Nhs|Taok1|Zbtb33|Zyg11b|Ptpn4|Exoc5|Tmem106b|Sema3d|Unc5d|Tbc1d4|Sf3b1|Trim2|Serbp1|Cnot1|Ate1|Dennd5b|Tenm3|Dgke|Pgrmc1|Scyl2|Rps6ka6|Camta1|Megf10|Thsd7a|Snx10|Pias1|Tmem135|St8sia3|Pls1|Tm9sf3|Phf6|Rabgap1l|Azin1|Sar1b|Rb1|Zfp451|Sec62|Vdac2|Wnk3|Negr1|Rora|Brwd3|Thumpd1|Avl9|Camk4|Ccdc141|Ap3b1|Skil|Sos1|Stk39|Fzd3|Zswim6|Tbc1d8b|9330159F19Rik|Smarcad1|Twf1|Mapk1|Abhd13|Rgs5|Rev3l|Clip1|Ddhd2|Pdlim5|Chd1|Fbxo30|Phkb|Ptar1|Hace1|Ddx42|Sestd1|Fgf13|Epha7|Elmod2|Sgip1|Glo1|Tmem47|Arid2|Acvr1c|Mitf|Chsy3|Nup155|Rfx3|Prkaa1|Gdap2|Brd1|Grm3|Zfp322a|Apba2|Synm|Tfam|Smad2|Bmt2|Xk|Gnas|Pcgf5|Gpam|Eml4|Prkacb|Rhoa|Ttbk2|Zbtb20|Utp14a|A830018L16Rik|Sdc2|Arhgap6|Appbp2|Pde3a|Phc3|Rala|Ccdc186|Tmed7
MIR4800_5P	LCtyr_vs_PREtyr	0.613383	0.779055	0.00767087	0.324325	0.892048	17	Kcnd2|Secisbp2l|Phf3|Ankib1|Armc1|Mis12
MIR4801	LCtyr_vs_PREtyr	1.95054e-08	7.50186e-07	0.733762	0.450225	1.86749	222	Ubr3|Hectd1|Hspd1|Top1|Immt|Wdr47|Dock10|Ldha|Sec23ip|Bmpr2|Spock3|Uba2|Nap1l3|Hacd3|Robo2|Ddx3x|Zfr|Mpdz|Scg2|St8sia4|Actr10|Ptpn4|Sphkap|Fam91a1|Akap9|Fam199x|Tmem106b|Sf3b1|Syt1|Ube3a|Nwd2|Cnot1|Rnf2|Sin3a|Epha5|Tmx4|Hsph1|Dgke|Usp1|Glra2|Erc2|Lrp12|Pcdh9|Rab9b|Ndrg4|Rb1|Tsc22d2|Papolg|Rora|Brwd3|Slc16a1|Phf3|Tbc1d8b|Ppp4r2|Usp38|Gad2|Kbtbd8|Abhd13|Lrrtm3|Rbm27|Sorl1|Nrp1|Dock3|Baz1b|Ptprk|Rap1a|Fgf13|Sgip1|Dip2b|Psd3|Nf1|Rfx3|Gpm6b|Dhx38|Gpm6a|Ndfip1|Luc7l3|Sgtb|Zfpm2|Snrpb2|Lrrtm4
MIR4802_3P	LCtyr_vs_PREtyr	0.0539089	0.157828	0.0287429	0.33752	1.32513	121	Vps35|Tmx3|Cadps|Aff2|Stxbp5|Metap2|Cadm2|Slc2a13|Sdcbp|Plcb1|Mib1|Rab11a|Pik3c2a|Trpc1|Zdbf2|Tuba1b|Chd6|Lamp2|Ipp|Mpp7|Nrxn1|Rabgap1l|Gapvd1|Gria2|Sec62|Crebrf|Nrip1|Rasal2|Cops4|Twf1|Sltm|Cast|Utp15|Gabra2|Cdh2|Nfib|Ext2|Hap1|Ndufs4|Txnrd1|Kif5c|Dph6|Wdr26|Mllt3|Ankrd34c|Ywhaz|Mier3|Nufip2
MIR4802_5P	LCtyr_vs_PREtyr	0.0461088	0.141097	0.0337336	0.42967	1.43752	42	Cul2|Rsl1d1|Edil3|Hecw1|Dnaja2|Ythdc1|Dclk1|Eif5|Abhd13|Esrrg|Scamp1|Mat2b|Atp1b1|Capzb|Sms
MIR4803	LCtyr_vs_PREtyr	6.47991e-13	7.39874e-11	0.921426	0.455806	1.94247	361	Atp6v1a|Sacs|Trim23|Pls3|Chl1|Pja2|Usp15|Scaf11|Camsap2|Caprin1|Spock3|Elavl2|Hecw2|Zdhhc17|Gnai3|Frmpd4|Acsl3|Appl1|Pak3|Pgm2|Robo2|Rictor|Adgrl3|Scn1a|Atp2b1|Rpgrip1l|Cadm2|Son|Utp6|St8sia4|Nrcam|Sema3c|Nr3c1|Ppig|Taok1|Cep170|Fam91a1|Fbxo3|Fbxo33|Ctps|Zfp729a|Col25a1|Pcdh19|Tmem33|Fam210a|Pcmtd1|Mon2|Cfap97|Adam22|Etnk1|Tnik|Cdk17|Nefm|Hnrnph1|Eif3j1|Trpc1|Mtmr6|Tra2a|Asah1|Sema5a|Rps6ka6|Eif3j2|Tnpo1|Reln|Limch1|Tmem135|Zfp160|Nrxn1|Lrp12|Adcyap1|Emb|Strap|Hhip|Bdnf|Usp37|Zfp667|Aak1|Vps37a|Zfp280d|Grm1|Vps13b|Csnk1g3|Vat1l|Haus6|Gtf2a1|Ccdc141|Fgd4|Ncam2|Fbxl3|Creb1|Ptges3|Cstf2t|Il1rap|Lifr|Armc8|Champ1|Tmem255a|Adss|Dock4|Smarcad1|Gls|Kctd8|Gtpbp10|Ube2v2|Eif4a2|Plppr5|Dcun1d5|Zmym5|Chd1|Dpy19l4|Klhl28|Hace1|Ttc14|Tmx2|Luc7l|Hook3|Osbpl6|Esyt2|Nanp|Acvr1c|Gnai1|Fus|Nmnat2|Slc7a11|Mef2c|Apbb2|Gabpa|Vps13c|Gabrb3|Ptpn2|Rgs4|Gpm6a|Man1a|Ncam1|Zfpm2
MIR4804_3P	LCtyr_vs_PREtyr	0.00956822	0.043947	0.0724413	0.426345	1.55411	70	Cct6a|Ctr9|Pgm2|Sdcbp|Vldlr|Ermp1|Chordc1|Snx6|Flrt3|Gapvd1|Dek|Parp1|Paip2|Snx1|Arid1b|Fbxo30|Rbm28|Rps6ka3|Kdm3a|Gmfb|Pde1a|Prlr|Tspyl5|Mrpl22|Dcaf7|Hook1|Arhgap6|Apaf1|Mier3|Cpe|Nsun4
MIR483_3P	LCtyr_vs_PREtyr	0.949842	0.982932	0.0120542	-0.172099	-0.701317	42	Slc22a23|Nras|Tacc1|Amz2|Crebzf|Anapc15|Ankrd13a|Cbln1
MIR484	LCtyr_vs_PREtyr	0.975181	0.994008	0.00319465	0.172835	0.630017	70	Pikfyve|Dpysl2|Anapc7|Mctp1|Topbp1|Hivep2|Avl9|Hnrnpr|Zswim6|Map2|Tgm2|Strn|Magi1|Mycbp2
MIR485_3P	LCtyr_vs_PREtyr	2.61183e-07	7.06886e-06	0.674963	0.463437	1.89084	179	Dmxl2|Cul3|Ubr3|Tpp2|Kif21a|Pigk|Magee1|Pcdh7|Tenm1|Gtf3c3|Hnrnpa3|Wdr7|Elavl2|Mphosph8|Dnm1l|Pdia6|Tph2|Wdr35|Sema3c|Ckap5|Slc7a14|Cep170|Golim4|Prrc2c|Map2k1|Cnr1|Nwd2|Camsap1|Arid4b|Zc3h13|Sirt1|Ppp4r4|Tnpo1|Unc80|Nrxn1|Adcyap1|Lgals8|Azin1|Plcl2|Tanc2|Cdh19|Pla2g4a|Gria4|Nsmce4a|Rora|Ctps2|Crebrf|Mtm1|Cdh13|Ugt8a|Ralgapb|Rcn2|Pex5|Ppargc1a|Kbtbd8|Bbs9|Nxph1|Zfand5|Pdcd6ip|Hace1|Hook3|Aldh18a1|Fam133b|Tanc1|Ptpn2|Nr1d2|Gdap2|Hcn1
MIR485_5P	LCtyr_vs_PREtyr	0.940224	0.977199	0.00289546	0.182983	0.71482	116	Rictor|Wdr35|Taok1|Gpi1|Vat1|Etnk1|Psma5|Afg3l2|Bcap29|Tfrc|Ythdc1|Dpysl3|Aplp2|Zswim6|Upf2|Usp38|Ppargc1a|Nucb1|Hook3|Pank3|Fkbp4|Gabrb3|Cers6|Gpn3|Osbpl10|Parp8|Appbp2|Epb41l4a|Slc23a2|Ogt|Glce|Mgst3|Rprd2|Phtf2|Dag1|Rab8b
MIR486_3P	LCtyr_vs_PREtyr	9.08212e-14	1.39721e-11	0.954542	-0.5059	-2.60164	138	Nfic|Micall1|Fam102a|Kmt2d|Ttbk1|Ttyh3|Szrd1|Atxn7l3|Pacs2|Elfn2|Ppard|Rapgef1|Nkd1|Dvl3|Traf3|Soga1|Sbk1|Dab2ip|Sdc3|Wasf2|Cntnap1|Naa60|Tmem234|Tbc1d22b|Ccdc97|Dot1l|Rims4|Sox10|Caln1|Flot2|Dtx3|Zdhhc8|Orai2|Adarb1|Zscan22|Plekho2|Adgrl1|Rnf165|Fbxw4|Gon4l|Diras1|Rapgefl1|Chst1|Ago1|Adam19|Mark2|Scrib|Nckap5l|Aatk|Pak6|Ttc7b|Rnf41|Nectin1|Foxp4|2310011J03Rik|Mob3b|Triobp|E2f1|Dbndd1|Src|Grm4|Cnih2|Fbxo41|Crtc1
MIR486_5P	LCtyr_vs_PREtyr	0.144676	0.309992	0.0174943	0.338307	1.23836	72	Dars|Nudcd1|Arhgap5|Cdh7|Hat1|Copg2|Prrc2c|Cadm1|Cntnap4|Trnt1|Arid4b|Smoc1|Tsc22d2|Dcc|Trim36|Crebrf|Cnksr2|Dock3|Pten|Gabrb3|Btaf1|Snrpd1|Ubash3b|Map3k2|Txlng|Pik3r1|Pycr2|Birc6|Slc12a5|Gcnt2
MIR487A_3P	LCtyr_vs_PREtyr	0.00016135	0.00170632	0.518848	0.474265	1.78319	86	Crbn|Stxbp3|Appl1|Snx2|Sema3c|Zc3h7a|Reps2|Cnr1|Camsap1|Snx6|Glrb|Sirt1|Ppp4r4|Tnpo1|Azin1|Gria4|Kif1b|Usp34|Zfp281|Cdh8|Evi5|Aplp2|Atp11c|Cobl|Lrrcc1|Prkaa1|Lrch1|Rp2|Gpm6a|Lrrtm2|Tmem68|Sp3|Dcun1d4|Agfg1
MIR487A_5P	LCtyr_vs_PREtyr	0.014873	0.0612132	0.0570921	0.397256	1.49081	85	Sacs|Olfm3|Snx16|Nedd4|Gtf3c3|Parg|Akap6|Zc3h7a|Fam199x|Sema3d|Slc12a2|Sh3bgrl|Emb|Fmnl2|Tsc22d2|Camk4|Magt1|Fbxl3|Dclk1|Ctnna1|Zswim6|Frmd3|Clip1|Plppr5|Pggt1b|Arid1b|Ostm1|Slc7a11|Fnta|Mtmr4|Ar|Sp3|Polk|Rint1|Plp1|Zc3h6|Mier3
MIR487B_5P	LCtyr_vs_PREtyr	0.0215602	0.0810864	0.0472951	0.389089	1.45841	84	Sacs|Olfm3|Snx16|Nedd4|Gtf3c3|Parg|Akap6|Zc3h7a|Sema3d|Slc12a2|Sh3bgrl|Emb|Fmnl2|Tsc22d2|Camk4|Magt1|Fbxl3|Dclk1|Ctnna1|Zswim6|Frmd3|Clip1|Plppr5|Pggt1b|Arid1b|Ostm1|Slc7a11|Fnta|Mtmr4|Ar|Sp3|Polk|Rint1|Plp1|Zc3h6|Mier3
MIR488_3P	LCtyr_vs_PREtyr	0.000547921	0.00465877	0.291377	0.409167	1.64055	149	Sacs|Stag2|Fstl5|Slc9a7|Eif2s1|Rngtt|Tenm1|Serinc1|Aff4|Vamp7|Eif3a|Akap11|Pafah1b1|Ptbp2|Pak3|Stam|Stxbp5|Rhot1|Cep170|Synj1|Myo1b|Efl1|Gria3|Ppme1|Neto2|Scai|Rps6ka6|Slc1a2|Slc4a4|Tcp1|Rab9b|Zfp617
MIR488_5P	LCtyr_vs_PREtyr	0.00999254	0.0454956	0.0717102	0.441637	1.56887	59	Topors|Cand1|Capn2|Klhl4|Atp1a1|Pspc1|Nbea|Zyg11b|Fsd1l|Cdk13|Glrb|Scyl2|Pde12|Snrk|Skil|Tcea1|Flrt2
MIR489_3P	LCtyr_vs_PREtyr	0.00200923	0.0129133	0.160666	0.478278	1.70344	60	Dcaf13|Gtf3c3|Klhl13|Ipo5|Rictor|Slc2a13|Ccar1|Dnajc13|Upf3b|Etnk1|Megf10|Emc1|Slit2|Suz12|Dcc|Nr4a3|Nrip1|Ube4a|Impa1|Lonrf2|Rpp30|Slc7a11|Zfp790
MIR490_3P	LCtyr_vs_PREtyr	0.526666	0.71152	0.00797506	0.294141	0.960293	37	Arfgef1|Ahctf1|Tnks2|Ppme1|Zdbf2|Rab14|Ppp4r2|Bbs9|Pcbp1
MIR490_5P	LCtyr_vs_PREtyr	0.0619855	0.173814	0.0294595	0.444332	1.4172	33	Appl1|Ywhab|Gch1|Taok1|Unc80|Zfp160|Nbr1|Adcyap1|Usp37|P4ha1|Cntn3|Arhgap42|Wdr44
MIR491_3P	LCtyr_vs_PREtyr	9.6664e-05	0.00111768	0.538434	0.482478	1.83149	92	Trip12|Kpna4|Pcdh7|Gabrb2|Rictor|Phip|Slc5a7|Larp4|Prpf4b|Chm|Slc7a14|Nom1|Gopc|Kcnb2|Slc25a46|Elavl4|Pds5a|Trpc1|Sbno1|Sirt1|Zfp37|Ptprm|Bcat1|Eea1|Add3|Pdcl|Raph1|Ranbp9|Tbc1d19|P4ha1|Hspa2|Pdcd6ip|Ptar1|Ddx21|Gabpa|Dcn|Prkar2b|Sp3|Pcgf5
MIR491_5P	LCtyr_vs_PREtyr	0.0664131	0.182827	0.0649546	-0.267053	-1.27041	88	Zfp609|Samd4b|Pogk|Git1|Lrfn1|Kif21b|Ksr2|Tmem218|Hspb6|B4galt5|Zfp703|Aph1a|Otp|Csrp1|Igf2|Arhgap33|Agpat1|Foxp4|Zfp36l1|Dok4|Gramd1b|Fbxo41|Csrnp2|C2cd2l|Syngap1|Fgd1|Ogg1|Txnl4b|Mocs1|Erf|Mdk
MIR492	LCtyr_vs_PREtyr	0.322302	0.521161	0.0120562	0.389248	1.11437	20	Ubr3|Ppme1|Bub3|Tra2b|Mat2a
MIR493_3P	LCtyr_vs_PREtyr	0.0541258	0.158336	0.0306657	0.40938	1.40857	49	Vps35|Cdc27|Etf1|Cadps|Ciao1|Hnrnpu|Zfp160|Wdr33|Epm2aip1|Aak1|Foxp2|Creb1|Kif3b|Upf2|Usp4
MIR493_5P	LCtyr_vs_PREtyr	3.30799e-08	1.17345e-06	0.719513	0.402286	1.72019	392	Arhgap12|Dhx36|Hif1a|Osbpl8|Cul5|Gabrg2|Syt4|Zfp638|Nampt|Arfgef1|Far1|Kpna4|Arhgap5|Ankrd12|Esf1|Tab3|Ndnf|Dip2c|Itgb1|Zdhhc17|Sec24b|Hmgcs1|Atp5a1|Stam|Scn1a|Hat1|Cadm2|Mcm6|Rhot1|Larp4|Slc2a13|Rad21|Stxbp5l|Rps6ka5|Plcb1|Alcam|Fnip1|Tbk1|C1galt1c1|Fbxo33|Ncl|Zfp729a|Tmem106b|Sf3b1|Dennd4a|Atp2a2|Astn1|Pik3c3|Hspa12a|Grm5|Lancl2|Fam169a|Klhl24|Nrxn3|Pds5a|Ank2|Sin3a|Zfp354c|Hmgcr|Ncoa7|Sbno1|Arid4b|Mef2a|Zfp458|Thsd7a|Limch1|Pias1|Cdh11|Erc2|Eea1|Coq3|Necab1|Lrp12|Atad2|Usp7|Sorcs3|Rabgap1l|Rab27b|Wdr33|Ankrd17|Papss2|Fmnl2|Unc5c|Aldh9a1|Tsc22d2|Bod1l|Wnk3|Clstn1|Hivep2|Paip1|Bbx|Dcun1d1|Fbxl3|Creb1|Raph1|Cdh13|Rasal2|Usp32|Fer|L1cam|Capza2|Megf11|9330159F19Rik|Npr3|Rev3l|Clip1|Ube2v2|Zfp148|Nxph1|Arid1b|Zfand5|Zmym5|Tcf4|Hapln1|Phf20l1|Epha7|Med13|Hook3|Osbpl6|Slc25a12|Pank3|Gabra2|Psd3|Mef2c|Cdh2|Adarb2|Clock|Cpne3|Rapgef2|2210408I21Rik|Snx9|Cacnb4|Snrpb2|Foxj3|Scrn1|Sp3|Gclc|Polk|Fubp1|Dgki|Ano4|Trhde|Pcgf5|Mycbp2|Ak5|Ifrd1|Mbnl2|Elavl1
MIR494_3P	LCtyr_vs_PREtyr	3.04987e-10	1.80248e-08	0.814036	0.440655	1.86454	309	Fstl5|Cul3|Rb1cc1|Smarca5|Nampt|Vcpip1|Pcsk1|Arhgap5|Usp15|Scaf11|Tmx3|Gabra1|Pgap1|Pds5b|Ufl1|Cadps|Bmpr2|Dnaja2|Atrx|Appl1|Phox2b|Robo2|Hmgcs1|Myo6|Stxbp5|Nap1l2|Scn1a|Uso1|Dnajc6|Ppp1r12a|Api5|Nbea|Agps|Ggnbp2|Slc39a6|Atp8a1|Sema3a|Atad1|Gk|Zc3h7a|Gpr158|Pcdh19|Reps2|Tbc1d4|Cnr1|Dpyd|Fam169a|Ppfia2|Pds5a|Camk2d|Wdr1|Hnmt|Unc80|Rock1|Cs|Bcap29|Atp2c1|Tmem135|Thrap3|Slc1a2|Cdh6|Snx4|Stt3b|Clvs2|Pde12|Kdm4c|Prkar1a|Zbtb41|Pros1|Aak1|Morf4l2|Srfbp1|Hivep2|Gin1|Rora|Nr4a3|Srsf10|Dclk1|Kdm5b|Slc30a4|Npr3|G3bp1|Zfx|Eif5|Pik3r4|Nadk2|B3galt2|Tcea1|Cast|Cobl|Zdhhc20|Jakmip2|Cntn3|Zfhx4|Csrnp3|Lclat1|Ogn|Utp15|Slc7a11|Pten|Sec11a|Rps6ka3|Nfib|Gdap2|Chd9|Plscr4|Cers6|Pcdh10|Cdkl2|Gulp1|Pde4b|F2r|Xrn1|Ak5|Mfap3l|Arhgap20|Eml4|Prkacb|Zfp207|Dcaf7|Zbtb20|Hdac9|Arfgap3|Nav3|Wdr37|Dennd1b|Bmp2k|Rap1b
MIR494_5P	LCtyr_vs_PREtyr	0.0898944	0.226285	0.0242339	0.429861	1.36215	32	Ranbp6|Jak1|Hspd1|Ptbp2|Cacna2d1|Ptpn4|Pik3r3
MIR495_5P	LCtyr_vs_PREtyr	0.0334986	0.112212	0.039128	0.420759	1.46252	52	Immt|Cpsf2|Ctnnb1|Mpp1|Ggnbp2|Cpsf6|Vcam1|Sbno1|Zc3h13|Camta1|Tnpo1|Atp2c1|Slc4a4|Zfp281|Paip1|Ints6
MIR496	LCtyr_vs_PREtyr	0.000102707	0.00117362	0.538434	0.501887	1.84122	73	Dmxl1|Edil3|Ankrd12|Sec23ip|Prmt9|Ipo11|Itch|Elp3|Fam185a|Mctp1|Atp2a2|Hnrnph1|Slc12a2|Txndc9|Limch1|Cs|Hivep2|Man1a2|Ppp6c|Zmym4|Tmem255a|Ilf2|Ranbp9|Calb1|Ascc1|Sgip1|Gprin3|Scn3a|Rhpn2|Eml4|Prkacb|Ift52|Map3k2|Amd1|Tbc1d12|Dnm1|Prkd1|Cpeb3|Mbnl1|Il33
MIR497_3P	LCtyr_vs_PREtyr	0.00312022	0.0184251	0.119019	0.360618	1.48335	199	Nkrf|Pgm2l1|Taf1|Tmx3|Abca5|Caprin1|Dpp10|Uba2|Robo2|Rictor|Ddx3x|Mrpl1|Rpgrip1l|Larp4|Atg7|Snx2|Vps13a|Nrcam|Nr3c1|Agps|Dnm3|Brox|Golim4|Gpr158|Gopc|Rtn4|Cab39|Gfm1|Kdm5a|Tmx4|Gucy1a2|Vbp1|Serinc3|Ncapg2|Slc25a4|Mapk8|Creb1|Secisbp2|Lifr|Slc30a4|Ints6|Ppargc1a|Ube3c|Pdcd6ip|Lonrf3|Med13|Osbpl6|Usp53|Acvr1c|Gabpa|Lrch1|Igsf10|Sgtb|Med14|Pak2|Txnrd1|Smad2|Naa35|Sp3|Pcgf5|Mycbp2|Map3k4|Ptbp3|Amd1|Ywhaz|Mkrn1|Nufip2|Acsl1
MIR497_5P	LCtyr_vs_PREtyr	0.0084561	0.0397894	0.0702266	0.303895	1.30588	450	Arhgap12|Hspa4l|Hectd1|Syt4|Kif21a|Zmym2|Plrg1|Usp15|Ipo7|Snx16|Tab3|Myo5a|Caprin1|Csde1|Pafah1b1|Pdia6|Stxbp3|Lrrn3|Rictor|Ddx3x|Stxbp5|Pcdh17|Son|Pex13|Dnajb4|Cacna2d1|Ppp6r3|Sema3a|Naa25|Ptpn4|Fermt2|Fam91a1|Slc39a10|Rock2|Synj1|Prrc2c|Map2k1|Unc5d|Ift74|Rad50|Pdzd8|Serbp1|Etnk1|Amot|Tenm2|Cdk17|Cask|Tuba4a|Slc12a2|Mob4|Sesn1|Ash1l|Ptprd|Zc3h13|Rbm6|Rps6ka6|Grm7|Reln|Abcf3|Unc80|Ppm1e|Ssr1|Acox1|Rab9|Plpp1|Atf6|Tmem135|Ano3|Actr2|Kif5b|Slc4a4|St8sia3|Rundc3b|Myef2|Pcdh9|Rab9b|Ythdc1|Fbxw7|Lgr5|Kif1b|Suco|Tsc22d2|Slit2|Acvr2a|Fam135a|Wnk3|Galnt13|Herc6|Avl9|Crebrf|Dclk1|Kif3b|Omg|Cpd|Capza2|Slc9a6|Ube4a|Usp25|Kctd8|Napg|Bag4|Bzw1|Luzp1|Mybl1|Dpy19l4|Clcn4|Pnpla6|Zfhx4|Epha7|Iars|Lrig2
MIR498_3P	LCtyr_vs_PREtyr	0.281742	0.478186	0.0107886	0.269202	1.10021	183	Nkrf|Abce1|Kpna1|Camsap2|Pgap1|Cntn1|Larp4b|Atp2b1|Dock11|Shprh|Birc2|Cnr1|Sptan1|Amot|Gria3|Mfap1a|Tenm3|Ppm1e|Rab14|Ppip5k2|Zbtb41|Ostc|Gne|Usp34|Alkbh8|Morf4l2|Brwd3|Adsl|Paip2|Dclk1|Rnd3|Rev3l|Xkr4|Dock3|Tcf4|Nsf|Ptprk|Rap1a|Epha7|Tra2b|Osbpl6|Rfx3|Erc1|Igsf3|Smad2|Syn2|Tiprl|Vta1|Gpam|Acbd5
MIR498_5P	LCtyr_vs_PREtyr	0.00167447	0.0112984	0.162703	0.36678	1.51027	202	Gabrg2|Cul4b|Far1|Eif2s1|Magee1|Saraf|Nap1l3|Pgm2|Nemf|Atp2b1|U2surp|Strbp|Stxbp5l|Cacna2d3|Ppp6r3|Psma2|Chm|Ptpn4|Fermt2|Chordc1|Tbc1d4|Mctp1|Hspa12a|Etnk1|Gria3|Elavl4|Glmn|Unc80|Tfrc|Kif5b|Phf6|Zfp518a|Ppip5k2|Larp1|Aak1|Morf4l2|Snrk|Crebrf|Skil|Stk39|Ncam2|Dclk1|Creb1|Phf3|Ralgapb|Capza2|Frmd3|Atp11c|Bag4|Kcnt2|Chd1|Fam98a|Ccpg1|Hook3|Plekhg1|Osbpl11|Psd3|Trpc3|Mtrf1l|Nfib|Pam|Rgs4|Pde4dip|Med14|Alad|Pde4b|Foxj3|Pcgf5|Wdr26|Rtn3|Eml4|Pacsin2|Klf6|Rsph4a
MIR4999_3P	LCtyr_vs_PREtyr	0.06738	0.184619	0.0282394	0.444375	1.40814	32	Syt1|Elavl4|Aldh6a1|Emb|Apool|Armc8|Pwp2|Ewsr1|Gls|Cwc27|Tgm2|Slc7a11|Taf15|Gulp1|Nhlh2|Usp3
MIR4999_5P	LCtyr_vs_PREtyr	0.0262955	0.0941703	0.0431887	0.39496	1.45192	74	Ankrd12|Gabra1|Clpx|Ctnnb1|Hecw2|Cat|Fsd1l|Sesn1|Camta1|Sdhb|Sec62|Negr1|Camk4|Foxp2|Smarca4|Kdm5b|Slmap|Usp25|Zfand5|Mybl1|Cntnap2|Pdk3|Ncam1|Dynlt3|Shc4|Elovl5|Otud4|Tmem117|Runx1t1|Fam8a1|Qdpr|Glce|Tm2d3|Eif4e|Slc38a2|Ctss|Tmem196
MIR499A_3P	LCtyr_vs_PREtyr	7.77038e-06	0.00013392	0.593325	0.462465	1.83873	137	Dmxl2|Usp9x|Pls3|Naa15|Pcm1|Edil3|Slc17a6|Bclaf1|Pgap1|Pak3|Jmjd1c|Myo6|Son|Fut9|Akap6|Sdcbp|Stxbp5l|Itfg1|Zfp729a|Rufy3|Pdzd8|Pcdh11x|Tenm3|Taf9b|Erc2|Zfp738|Edem3|Sec62|Suco|Aak1|Trappc11|Mapk8|Mbtps2|Kdm5b|Zfp27|Zfp260|Omg|Nrip1|Slc30a4|Map4k3|Rbm27|Zfand5|Xkr4|Tmem132b|Uevld|Lrp1b|Tanc1|Gabrb3|Brd1|Gpm6a|Ndfip1|Snap25|Mad2l1|Tmx1|Fry|Prkg1|Man2a1|Otud4|Zc3h6|Rap1gds1|Mier3
MIR499A_5P	LCtyr_vs_PREtyr	1.14373e-05	0.000187605	0.593325	0.457998	1.82592	141	Arhgap12|Kpna3|Vcpip1|Ddx1|Smc6|Cpsf2|Peg3|Ptbp2|Rragb|Snx2|Vps13a|St8sia4|Nr3c1|Fnip1|Sema3a|Secisbp2l|Sybu|Ahctf1|Vav3|Pdcd4|Usp45|Hnrnpc|Elavl4|Lrch2|Slc12a2|Ptprg|Ppp3ca|Adcyap1|Myef2|Adam10|Epm2aip1|Prkar1a|Snrk|Foxp2|Noct|Omg|Slc30a4|Osbpl1a|Rcn2|Ube2v2|Cntn5|Kcna4|Map2|Ptar1|Elmod2|Med13
MIR499B_3P	LCtyr_vs_PREtyr	9.76456e-06	0.000163845	0.593325	0.46723	1.85905	138	Dmxl2|Usp9x|Pls3|Naa15|Pcm1|Edil3|Slc17a6|Bclaf1|Pgap1|Pak3|Jmjd1c|Ddx46|Myo6|Son|Fut9|Akap6|Sdcbp|Stxbp5l|Itfg1|Zfp729a|Rufy3|Pdzd8|Pcdh11x|Tenm3|Taf9b|Erc2|Zfp738|Edem3|Sec62|Suco|Aak1|Trappc11|Mapk8|Mbtps2|Kdm5b|Zfp27|Zfp260|Omg|Nrip1|Slc30a4|Map4k3|Rbm27|Zfand5|Xkr4|Tmem132b|Uevld|Lrp1b|Tanc1|Gabrb3|Brd1|Gpm6a|Ndfip1|Snap25|Mad2l1|Tmx1|Fry|Prkg1|Man2a1|Otud4|Zc3h6|Rap1gds1|Mier3
MIR499B_5P	LCtyr_vs_PREtyr	0.00136815	0.00963175	0.190145	0.44598	1.67164	84	Usp15|Camsap2|Vps45|Trappc8|Pds5b|Prpf40a|Cops3|Larp4b|Stxbp5|Ppp1r9a|Plcb1|Itch|Fndc3a|Fam199x|Mark3|Cdk17|Hsph1|Glrb|Eno2|Chd6|Ubxn7|Asap1|Aak1|5730455P16Rik|Napg|Snx13|Tcf4|Csrnp3|Atp2b3|Rrn3|F2r|Dtna|Oprk1|Prmt2|Cnot8|Rsbn1|Phb|Wdr37
MIR5000_3P	LCtyr_vs_PREtyr	0.180691	0.358463	0.0151624	0.318755	1.19621	85	Arhgap12|Hspa4l|Hspa13|Dnaja2|Ddx3x|Ythdf3|Pcdh17|Ccar1|Upf3b|Vav3|Clcn3|Cnr1|Fmr1|Thrap3|Ubxn7|Dkc1|Rab9b|Aak1|Slit2
MIR5000_5P	LCtyr_vs_PREtyr	0.177001	0.353252	0.0153089	0.318293	1.19914	87	Vcpip1|Krit1|Xrn2|Zfp292|Itch|Cdk13|Rab3c|Csnk1a1|Setd2|Emc1|Bptf|Acvr2a|Csnk1g3|Spon1|Mapk8|Mtm1|Ptprb|Dnajb9|Plk2|Rbm28|Trmt5|Zfp322a|Rnf13|Siae|Stambp|Ankrd29|Ogt|Cd81|Cpeb3|Ercc4|Ntng1|Phtf2|Cryz|Slc38a2
MIR5001_3P	LCtyr_vs_PREtyr	0.00823387	0.0389822	0.0750827	0.380355	1.49572	123	Ireb2|Plcb4|Vcpip1|Zfc3h1|Taf7|Gspt1|Atrx|Pafah1b1|Aff2|Ptbp2|Rbm39|Ddx3x|Fut9|Psmc2|Nipbl|Slc39a6|Rpa1|Nlgn1|Tusc3|Rab3b|Tnik|Sorcs1|Scai|Ssr1|Bptf|Strap|Pros1|Aak1|Usp34|Nr4a3|Stk3|Zbtb1|Zfand5|Hapln1|Uchl5|Aimp1|Gabpa|Gtf2e1|Nfib
MIR5001_5P	LCtyr_vs_PREtyr	3.47469e-08	1.22663e-06	0.719513	-0.402676	-2.09402	147	Nfic|Map6d1|Zfp609|Stk40|Ttyh3|5031439G07Rik|St3gal1|Apln|Syndig1l|Zbtb4|Syt7|Nfix|Arl2bp|Sh3pxd2b|Gsk3a|Jph3|Kif21b|Igfbp5|Szt2|Cdc42se1|Soga1|Cdr2l|Glis2|Arrb1|Sdc3|Pkig|Natd1|Gnai2|Zfp219|Rab6b|Lrp1|Nkiras2|Fbxl16|Adgrl1|Cldnd1|Zfp395|Gon4l|Zfp672|Mdga1|Grik3|Cplx2|Cuedc1|Sdk2|Evc|Nkain2|Nectin1|Fam219a|Tmcc3|Acvr1b|Taok2|Iqsec2|Stum|Cnih2|Shb|Fbxo41|Crtc1|Myo1c|Phldb1|Clip3|Cops7b|Traf7
MIR5002_3P	LCtyr_vs_PREtyr	0.0524536	0.154746	0.0318618	0.438784	1.43252	37	Abca5|Ppp1r12a|Kpnb1|Cab39|Ppp3ca|Pkn2|Arid4a|Trpm7|Upf2|Tyw5|Dock3|Gdap2|Mat2b|Cacnb4
MIR5002_5P	LCtyr_vs_PREtyr	0.000141723	0.00152246	0.518848	0.391208	1.62321	223	Ranbp2|Tbc1d15|Vcpip1|Snx16|Orc4|Scaf11|Hecw1|Ccdc88a|Cntn1|Lig4|Uba2|Wdr3|Gnai3|Rictor|Oxr1|Atp2b1|Ddb1|Nr3c1|Gpr22|Manea|Ahctf1|Col25a1|Slitrk4|Nudt12|Pik3r3|Usp45|Flot1|Psip1|Dmd|Rpf2|Slc12a2|Trim33|Rock1|Eea1|Slc1a2|Slc4a4|Tm9sf3|Stt3a|Rab27b|Gria2|Epm2aip1|Dync2li1|Unc5c|Gne|Paip1|Vps26a|Bbx|Lyst|Crebrf|Fgd4|Paip2|Dclk1|Napepld|Yipf5|Ranbp9|Usp32|Dock4|Atp11c|Gad2|Lgi1|Zmym5|Kcnj3|Rfx3|Plagl1|Clock|Gpatch11|Smad2|Gulp1|Rnf6|Sgce|Trhde|Mbnl2|St7l|Mllt3|Plxnc1|Auh|Srpr|Pde1c|Ifi27|Igf2r|Sord|Rap1b|Nufip2|D5Ertd579e|Armcx2|Ogt|Snx18|Pik3r1|Gcc2
MIR5003_3P	LCtyr_vs_PREtyr	3.91963e-13	4.77378e-11	0.932595	0.481686	2.02398	271	Hsp90aa1|Serpini1|Dmxl1|Fbxo11|Klhl9|Syt4|Cul4b|Dcaf12l1|Orc4|Tenm1|Ccdc88a|Nedd4|Eif4g3|Elavl2|Pafah1b1|Impact|Fam120c|Tuba1a|Ipo5|Robo2|Phip|Lars|Rpgrip1l|Cadm2|Kcnd2|Magi3|Ccdc25|Trpc5|Cacna2d1|Nhs|Slc7a14|Tmem33|Slitrk4|Sema3d|Mctp1|Mon2|Klhl24|Fyttd1|Strip2|Pds5a|Ank2|Kdm5a|Tardbp|Sbno1|Pgrmc1|Asah1|Pias1|Adcyap1|Ubxn4|Ndn|Anln|Trappc11|Rpn2|Brwd3|Csnk1g3|Thumpd1|Cdh8|Slc16a1|Mbtps2|Creb1|Mblac2|Fzd3|Cdh13|Tmem168|Nrip1|Robo1|Ints6|Capza2|Rnd3|Cluap1|Ppp2r3a|Zfx|Gls|Agmo|Fgf12|1700066M21Rik|Cnksr2|Alg11|Fbxo34|Cntn3|Elmod2|Tra2b|Tmem47|Med13|Cdc42|Ogn|Usp53|Tsfm|Nf1|Mospd2|Slc7a11|Nup50|Rfx3|Pdk3|Gpm6a|Mat2b|Clock|Ywhaq|Trim59|Cpne3|Luc7l3|Ap5m1|Magi1|Pcgf5|Wdr26|Csmd3|Ppp1r3c|Kit|Hmgb1|Pecr|Ankrd34b|Map3k2|Hsdl2|Mfsd6|Zzz3|Nav3|Mcfd2|Phc3|Zfp182|Nufip2|Rab30|Prpf39|Rnaseh2b|Cog6
MIR5003_5P	LCtyr_vs_PREtyr	2.31959e-06	4.71663e-05	0.627257	0.453311	1.84085	170	Arhgap12|Atp6v1a|Stag2|Trip12|Cltc|Pja2|Camsap2|Cntn1|Canx|Robo2|Rictor|Stam|Tomm70a|U2surp|Fut9|Ppp1r9a|Rab3gap2|Magi3|Zfp318|Cacna2d1|Nexn|Zyg11b|Ap1s2|Sphkap|Ythdf2|Manea|Hmox1|Gpr158|Fam210a|Rbbp4|Rapgef6|Ass1|Elavl4|Fsd1l|Ank2|Taf9b|Clasp2|Chd6|Lrrn1|Clvs2|Bdnf|Rmdn1|Suco|Sgsm1|Nefl|Vdac1|Foxp2|Spp1|Prkcq|Cyp7b1|Lemd3|Zswim6|Ints6|Bzw1|Pdcd6ip|Plppr4|Pdlim5|Snap91|Hspa14|Tm4sf1|Vps33b|Gpm6a|Clock|Chd9|Txnrd1|Ocrl
MIR5004_3P	LCtyr_vs_PREtyr	5.90334e-05	0.000746903	0.557332	0.466747	1.81349	111	Acsl4|Syt4|Pbrm1|Chl1|Slc18a2|Pgm2l1|Ipo7|Pcdh7|Aff4|Vamp7|Crot|Wapl|Dnm1l|Prmt9|Gnai3|Acadsb|Tes|Kcnd2|Phox2a|Ppp2r5e|Zfp729a|Ppp1cb|Galk2|Aldh6a1|Ash1l|Sorcs1|Erc2|Lrif1|Bbx|Spon1|Ccdc141|Ap3b1|Ttc37|Eif5|Kcnt2|Chd1|Hapln1|Fgf13|Osbpl6|Arid2
MIR5004_5P	LCtyr_vs_PREtyr	0.390788	0.590505	0.00904987	0.274305	1.04696	96	Copb1|Kpna3|Kpna1|G3bp2|Krit1|Tubb2a|Ddb1|Atp8a1|Taok1|Zfp729a|Hnrnpu|Fndc3b|Atf6|Madd|Slc1a2|Ankmy2|Zfp738|Creb1|Exoc2|Uchl1|Nrp1|Ica1|Ascc1|Nfib|Pde4dip|Trps1|Smad2
MIR5006_3P	LCtyr_vs_PREtyr	0.00638669	0.0320101	0.0816189	0.326635	1.38049	302	Naa15|Usp14|Acsl4|Uba6|Tenm1|Gtf3c3|Caprin1|Gspt1|Elavl2|Snap47|Itgb1|Wdr36|Arcn1|Phox2b|Larp4b|Angpt1|Adgrl3|Plxdc2|Fut9|Ppp1r9a|Ap2a2|Gad1|Rad21|Acadl|Ccdc25|Stxbp5l|Rps6ka5|Atl2|Slc7a14|Dnajc13|Taok1|Ap1s2|Zc3h7a|Slitrk4|Gstm5|Mon2|Trim2|Elavl4|Camk2d|Mtmr7|Epha5|Kdm5a|Aldh6a1|Ncoa7|Hsph1|Hnrnpa2b1|Ptprd|Ap3m1|Sirt1|Pias1|Cdh11|Tmem135|Mpp7|Nbr1|Map1b|Kif1b|Prepl|Edem3|Rhobtb3|Armc8|Mcoln1|Vwa8|Epha4|Ppargc1a|Plch1|Eif5|Egflam|Rusc1|Zfp148|Nxph1|Pggt1b|Nrp1|Jak2|Snx13|Fam98b|Esrrg|Hapln1|Epha7|Sgip1|Ezr|Hook3
MIR5006_5P	LCtyr_vs_PREtyr	0.615778	0.78071	0.006168	0.244948	0.919235	85	Rps6ka5|Arid4b|Mef2a|Thsd7a|Ppm1e|Ehd4|Ttc19|Pde12|Cdh18|Dcun1d1|Sos1|Mfn1|Zfp27|Arhgef26|Nme7|Kbtbd8|Plppr4|Zfhx4|Chsy3|Dcn|Mtmr4|Rrn3|Entpd3|Pak2|Eml4|Klf6|A830018L16Rik
MIR5007_3P	LCtyr_vs_PREtyr	6.53524e-07	1.56066e-05	0.659444	0.531083	2.03544	99	Tmem30a|Pja2|Slc17a6|Ccdc47|Klhl4|Pikfyve|Sec24b|Adgrl3|Cadm2|Prex2|St8sia4|Slc33a1|Ift81|Adgrb3|Vldlr|Micu3|Zfp770|Casd1|Spata5|Scyl2|Afg3l2|Slc25a32|Lrp12|Gria4|Rora|Avl9|Dcun1d1|Ap3b1|Evi5|Fbxl3|Zfp27|Fzd3|Tbc1d8b|Rbm27|Zbtb1|Dcun1d5|Hapln1|Sgip1|Vps13c|Car2|Cpne3|Mrpl35|Ccser1|Pak2|P2ry1|Trmt1l|Tmem114|Steap2|Cnn3|Pcdh20|Zc3h6
MIR5007_5P	LCtyr_vs_PREtyr	0.481439	0.672817	0.00844488	0.296154	0.990824	42	Aff4|Wdr7|Psmb4|Sf3b1|Dennd4a|Csnk1a1|Fzd3|Tsen34|Glo1|Blzf1|Rgs4|Synm
MIR5008_3P	LCtyr_vs_PREtyr	0.285635	0.481995	0.0109185	0.27607	1.10164	142	Top2b|Hectd1|Nampt|Dync1i2|Tab3|Rictor|Cadm2|Vps13a|Pcdh11x|Tenm3|Scai|Chd6|Limch1|Slc1a4|Slc1a2|Ddx5|Zfp518a|Bicd1|Slc35f1|Psme4|Skil|Aplp2|Lifr|As3mt|Slc9a6|Ets2|Fhod3|Aldh5a1|Clcn5|Zfand5|Fgf12|Nrbp1|Wwp1|Slitrk6|Tmem132b|Car2|Bche|Ncam1|Pcdh8|Dtna|Gpam|Sdc2|Grip1|Zzz3|Mier3|Nudt5|Ogt|Slc38a1|Cep350
MIR5008_5P	LCtyr_vs_PREtyr	0.0015873	0.0108878	0.37874	-0.387517	-1.72815	63	Ctdsp2|Rab11fip4|Atxn1l|Kazn|Epb41l1|Foxj2|Arrb1|Agap1|Lingo1|Cers2|Diras1|Nudc|Zhx3|Urm1|Dok7|Nrip2|Zfp236|Tjap1|Hif3a|Cln6|Atxn7|Arhgef15|Zfp346|Snx27|Itpkb|Fam234a
MIR5009_3P	LCtyr_vs_PREtyr	0.000149962	0.00160095	0.518848	0.435693	1.72698	133	Serpini1|Trim23|Pbrm1|Pgm2l1|Pja2|Cdc5l|Cand1|Atrx|Cdh7|Pikfyve|Ptbp2|Nemf|Pex13|Mkln1|Map9|Dctn4|Dnm3|Tbc1d4|Gfpt1|Etnk1|Btbd10|Glrb|Dgke|Erc2|Slc1a2|Gria2|Cdh19|Grm1|Khdrbs1|Brwd3|Slc16a1|Mettl14|Trim12c|Lifr|Efr3a|Arhgef26|Usp32|Nadk2|Zbtb1|Epha7|Adarb2|Msn|Rps6kb1|Mtmr4|Cdkl2|Bmt2|Bpnt1|Amigo2|Acbd5|Steap2|Zfp800|Astn2|Cnot2|Nubpl|Phc3|Glce|Rbms1|Atrn|Rnf115|Plod2|Stim2|Nedd9|Slc16a7|Rprd1b|Lrrc58|Ndufaf6|Ppm1l
MIR5009_5P	LCtyr_vs_PREtyr	0.660976	0.812042	0.0063309	0.260021	0.877419	44	Gabrg2|Dpp10|Zfp292|Stxbp5|Snx6|Uhrf1bp1l|Ralgapb|Bzw1|Tyw5|Fgf12
MIR500A_3P	LCtyr_vs_PREtyr	0.00542058	0.0283543	0.0967215	0.442608	1.60373	67	Atl1|Pds5b|Elavl2|Ddx3x|Scn1a|Mtdh|Daam1|Rufy3|Nwd2|Fndc3b|Zfp458|Tnpo1|Dlg3|Rab14|Fbxw7|Camk4|Zswim6|Dock4|Zfx|Lactb|Plppr4|Kcnj3|Zfhx4|Uchl3|Zfp711|Rp2|Gpm6a
MIR500A_5P	LCtyr_vs_PREtyr	3.42867e-07	9.07789e-06	0.674963	0.496361	1.95852	127	Ltn1|Cand1|Sema3e|Eif3a|Crot|Gabrb2|Rdx|Pak3|Cadm2|U2surp|Birc2|Fbxo3|Vldlr|Ube3a|Serbp1|Cnot1|Rnf2|Cpsf6|Ehbp1|Ptprd|Dnajb6|Sptlc2|Nfe2l2|Ccnc|Tmem41b|Azin1|Krr1|Macrod2|Zbtb41|Zfp451|Ccser2|Brwd3|Dnajb14|Fgd4|Spats2l|Sulf1|Zfp110|Usp38|Tcea1|Snx13|Rdh11|Zdhhc20|Chd1|Tra2b|Tmem47|Mapk10|Pex2|Nup155|Lrp1b|Rps6kb1|Prkca|Tmbim4|Scn3a|Txnrd1|Sub1|Xrn1|Polk
MIR500B_3P	LCtyr_vs_PREtyr	0.926885	0.970581	0.0141994	-0.170458	-0.764961	65	St3gal1|Baalc|Gpr26|Rbm33|Pknox2|Epha8|Rreb1|Dhtkd1|Def8|Lysmd4|Tceanc2|Arhgef15
MIR500B_5P	LCtyr_vs_PREtyr	0.000855388	0.00666036	0.252973	0.529919	1.7944	45	Hdac2|Idh1|Eif3a|Pikfyve|Rapgef6|Aldh6a1|Acsl6|Strn3|Zfp160|Suz12|Avl9|Rbm27|Rbm12b2|Sgip1|Rps6kb1|Luc7l3|Prkca|Mrpl35|Prkacb|Rbm12b1|Plp1|Snx18|Tle4
MIR5010_3P	LCtyr_vs_PREtyr	0.000363888	0.0033427	0.498493	0.374802	1.56232	238	Osbpl8|Acsl4|Ttll7|Nampt|Plcb4|Gtf3c3|Eif3a|Klhl13|Wdr7|Eif4g3|Ncbp1|Eif4a1|Pak3|Rictor|Scn1a|Zfr|Plxdc2|Gabrg1|Itfg1|Senp6|Dctn4|Brox|Unc5d|Rbbp4|Trim2|Elovl4|Etnk1|Fmr1|Glrb|Magee2|Scai|Zfp458|Camta1|Tiparp|Rab9|Flrt3|Nrxn1|Mid2|Cdh12|Fbxw7|Zfp451|Vps37a|Tmem70|Gtf2a1|Crebrf|Srsf10|Dclk1|Creb1|Fzd3|Cpd|Zswim6|Usp32|Ets2|Rev3l|Grik2|Ift80|Lrrtm3|Zfp148|Fhod3|Ap2b1|Zfp146|Ttc14|Mettl15|Sgip1|Aimp1|Plppr1|Clasp1|Clcc1|Mapk10|Cntnap2|Rfx3|Mfsd8|Grm3
MIR5010_5P	LCtyr_vs_PREtyr	0.375819	0.576219	0.0187878	-0.286923	-1.0449	27	Nfix|Cntnap1|Wnt7b|Shisa7|Cacna1i|Pvalb|Arhgef10|Mecp2
MIR5011_3P	LCtyr_vs_PREtyr	0.000832835	0.0065231	0.256959	0.539152	1.81189	43	Atl1|Hecw2|Tomm70a|Zfp729a|Syt1|Ncoa7|Ctnna2|Stag1|Zfp738|Pcdh9|Rora|Cdh13|B3galt2|Ube2v2|Ercc6l2|Kcnj3|Fut8
MIR501_3P_MIR502_3P	LCtyr_vs_PREtyr	0.0832207	0.214585	0.0239446	0.369139	1.32854	64	Kpna4|Csde1|Dpp10|Pafah1b1|Xpo1|Hmgcs1|Sema3c|Kcnb2|Nono|Sbno1|Clasp2|Tmem135|Dcc|Ncapg2|Rora|Dclk1|Zfx|Snx13|Zfhx4|Cwc27
MIR501_5P	LCtyr_vs_PREtyr	4.58225e-05	0.000608262	0.557332	0.459056	1.79737	118	Cdc27|Smc1a|Cse1l|Dync1i2|Senp7|Eif3m|Rdx|Pak3|Bbs7|Fut9|Dnajc6|Kcnd2|Vps13a|Ppp6r3|Agps|Atl2|Ptpn4|Prdx3|Ube3a|Fpgt|Galk2|Trnt1|Slc5a3|Krr1|Rab27b|Gria4|Thumpd1|Nr4a3|Cnp|Srbd1|Npr3|Jmy|Zfx|Prps2|Snx13|Cyld|Aimp1|Mef2c|Zfyve9|2210408I21Rik|Tfam|Amer3|Jade3|Dram2|Steap2|Ankrd34b|Ssr3|Srpk1|Hdac9|Plp1
MIR502_5P	LCtyr_vs_PREtyr	0.0377161	0.122032	0.036568	0.40907	1.44112	56	Serpini1|Trip12|Gabrb2|Slc7a14|Fyttd1|Elavl4|Hnrnpa2b1|Aco2|Epha4|Ap2b1|Phf20l1|Sgip1|Mtrf1l|Clstn2|Bmt2|Osbpl10|Gpn1|Prlr|Frmd4a|Qsox2|Atp1a2|Tm2d3|Slc35f5|Neo1
MIR503_3P	LCtyr_vs_PREtyr	0.52026	0.706195	0.00820485	0.306355	0.964896	31	Lancl2|Picalm|Nwd2|Cdh19|Actg1|Rpp30|Aqp4|Mfsd8|Pcdhb18|Vstm2a|Gab1|Myo18a
MIR503_5P	LCtyr_vs_PREtyr	0.162515	0.333684	0.0160423	0.319408	1.21077	91	Kpna3|Hectd1|Kif21a|Ipo7|Dnaja2|Rictor|Ptpn4|Rif1|Map2k1|Rtn4|Ash1l|Abcf3|Unc80|Ythdc1|Fbxw7|Anln|Tsc22d2|Fam135a|Dclk1|Omg|Usp25
MIR504_3P	LCtyr_vs_PREtyr	0.58569	0.757845	0.00623807	0.242167	0.943225	113	Wdr47|Pnpt1|Hnrnpu|Zkscan1|Grb10|Erbb4|Zfp458|Spty2d1|Nln|Kif1b|Vps26a|Crebrf|Noct|Eif3i|Zkscan16|Myh11|P4ha1|Stk38l|Dbt|G6pdx|Arsa|Glul|Tspan6|Ptpn2|Trps1|Ocrl|Lrrtm2|Cog5|Rbfox1|Itih5|Timm50
MIR504_5P	LCtyr_vs_PREtyr	0.00819303	0.038877	0.151515	-0.386232	-1.61818	47	Cdk16|Man2a2|Nfix|St6galnac6|Cdc42se1|Kcnk2|Mmp24|Fjx1|Mras|Rnf38|Slc35e1|Ctdspl|Spry4|Zmynd11|6430571L13Rik|Ube2g1|Mapre2|Cnot6|Trp53rka
MIR505_3P	LCtyr_vs_PREtyr	9.69556e-05	0.00112016	0.538434	0.479227	1.81384	90	Dhx15|Ascc3|Eif3a|Tm9sf2|Pafah1b1|Ublcp1|Ptbp2|Canx|Zfp292|Son|Gabrg1|Cadm1|Elovl4|Fmr1|Csnk1a1|Gyg|Trmt11|Suz12|Brwd3|Mapk8|Hnrnpm|Crebrf|Usp32|Glyr1|Ercc6l2|Kcnt2|Jakmip2|Lrrcc1|Esyt2|Phldb2|Pten|Gpm6a|Bmt2|Cacnb4|Mettl4|Myh10|Kit|Hmgb1|Ankrd34b|Myt1l
MIR505_5P	LCtyr_vs_PREtyr	0.0304862	0.104985	0.07657	-0.358906	-1.47095	43	Pitpnm3|St3gal1|Crebl2|Atp1b2|Gpr26|Glis2|Sdc3|Mmp24|Rarg|Hoxa3
MIR506_5P	LCtyr_vs_PREtyr	0.000371987	0.00340182	0.498493	0.454936	1.73927	97	Nkrf|Atp6v1a|Tbc1d15|Edil3|Eif2s1|Nmd3|Vamp7|Trappc8|Acadsb|Larp4|Mtdh|Calcr|Zbtb33|Orc2|Dhx9|Utp18|Tgs1|Prpf8|Chordc1|Ftsj3|Smc5|Thsd7a|Anapc1|Eps15|Gria4|Rora|Csnk1g3|Spon1|Evi5|G3bp1|Dcun1d5|Plppr4|Sgip1|Mterf4|Rfx3
MIR507	LCtyr_vs_PREtyr	1.50862e-06	3.227e-05	0.643552	0.434789	1.7968	212	Sacm1l|Usp9x|Cul1|Plcb4|Kpna1|Pja2|Slc17a6|Uba6|Ankrd12|Senp7|Apc|Zdhhc17|Pnpt1|Scn1a|Cacna2d1|Nceh1|Mtdh|Ggnbp2|Taok1|Secisbp2l|Xrcc4|Rwdd2a|Pcdh19|Slitrk4|Ube3a|Mark3|Nwd2|Pds5a|Sorbs2|Cpsf6|Ash1l|Ptprd|Syt11|Pgrmc1|Scyl2|Zfp458|Camta1|Epc2|Ctnna2|Tnpo1|Lrrn1|Kdelr2|Ptprm|Erc2|Flrt3|Slc1a2|Tfrc|Bptf|Zfp738|Pcdh9|Adam10|Rb1|Nefl|Brwd3|Camk4|Nup43|Amph|Zswim6|Atp11c|Lactb|Rev3l|Chrna3|Grik2|Hacl1|Snx13|Cnksr2|Clcn4|Wwp1
MIR5087	LCtyr_vs_PREtyr	0.581149	0.754416	0.0199777	-0.203837	-0.948408	78	Paip2b|Zbtb14|Mbd6|Hipk2|Tor1aip1|Mbd2|Zfp280b|1700025G04Rik|Pmp22|Zfp384|Ldlrap1|Socs5|Arpc5|Zfp710|Bcl2l11|Pex5l|Ipo9|Kcnmb4|Ube2h|Tead1
MIR5088_3P	LCtyr_vs_PREtyr	0.0272374	0.0964093	0.106892	-0.276309	-1.34375	99	Chd3|Mllt6|Ppp1r16b|Atxn1l|Zbtb4|Epb41l1|Spop|Jph3|Numa1|Igfbp5|Dennd4b|Frmd5|Furin|Vti1a|Fbrs|Dtx4|Mdga1|Zfp384|Vkorc1l1|Gramd1b|Ccnj|Cd33|Tpst1|Myo1c|Phldb1|Rnf122|Slc45a3|Lyrm1|Ccnd1
MIR5088_5P	LCtyr_vs_PREtyr	0.317085	0.515902	0.0117103	0.352678	1.1108	31	Usp14|Hecw2|Pja1|Ptbp2|Canx
MIR5089_3P	LCtyr_vs_PREtyr	0.00293493	0.0175723	0.134085	0.485873	1.68885	52	Cul5|Smc6|Spock3|Myo6|Ythdf3|Cacna2d1|Pepd|Fndc3a|Mark3|Ppp1cb|Kif1b|Papolg|Hnrnpr|Golga3|Fuca2|Gtpbp10|Pdlim5|Elmod2|Cdh2|Brd1|Zfpm2|Snap25
MIR5089_5P	LCtyr_vs_PREtyr	0.203284	0.386899	0.0142638	0.319388	1.1813	77	Vcp|Cacybp|Pnpt1|Ola1|Ccar1|Nom1|Gpr158|Astn1|Rab3b|Etnk1|Sptlc2|St8sia3|Aak1|Nrip1|Actr8|Phax
MIR508_3P	LCtyr_vs_PREtyr	0.0396816	0.126421	0.0347681	0.376988	1.40002	79	Tab3|Caprin1|Pikfyve|Hacd3|Pak3|Dnajc6|Strbp|Rars|Atl2|Htr2c|Ash1l|Mtmr6|Rnf103|Sorcs1|Acox1|Gria2|Nr4a3|Magt1|Dclk1|Rbm27|Kcna4|Clasp1|Mitf|Nfib|Clock|Cpne3|Trhde|Ubash3b|Srpr|Fchsd2|Gab1|Tfap2b|Glce|Mbnl1
MIR508_5P	LCtyr_vs_PREtyr	0.510258	0.697999	0.00752326	0.265889	0.977442	74	Sacm1l|Ipo5|Myo6|Wdr43|Uba3|Gch1|Zbtb33|Vldlr|Pds5a|Tmem87b|Ppip5k2|Slc9a6|Ube4a|Sorl1
MIR5093	LCtyr_vs_PREtyr	0.0229743	0.0852207	0.0434334	0.329508	1.35283	194	Hspa4l|Kifap3|Ubr3|Slc17a6|Lonp2|Ccdc88a|Bmpr2|Rbm39|Tubgcp5|Phip|Fut9|Nr3c1|Polr1e|Ppat|Pdzd8|Serbp1|Fam169a|Casd1|Camk2d|Pik3c2a|Trpc1|Gpr155|Psma5|Mia3|Sptlc2|Lancl1|Lrp12|Myef2|Ppip5k2|Gria2|Aak1|Vdac2|Hivep2|Fnbp1l|Skil|Zranb2|Srbd1|Rpgr|Atp13a3|Smarcad1|Calb1|Stk3|Jakmip2|Chd1
MIR5094	LCtyr_vs_PREtyr	0.000108033	0.00121735	0.538434	0.510688	1.85371	68	Abce1|Kpna3|Cntn1|Wapl|Appl1|Ywhab|Cat|Fermt2|Tgs1|Synj1|Sccpdh|Mon2|Glb1|Pik3c2a|Mtmr7|Tenm3|Taf9b|Agl|Aar2|Ptprg|Zswim6|Impa1|Nrp1|Esrrg|Phf20l1|Cdc42|Lrch1|Grin1|Arhgap42|Pacsin2|Lin7a|Map3k2|Mier3|Kdm7a|Ankrd29|Slc38a1|Tcaim|Mtch2|Nt5c3
MIR509_3P	LCtyr_vs_PREtyr	0.605399	0.77237	0.00683864	0.267516	0.913321	47	Serpinb9|Mdh2|Cdk17|Neto2|Coch|Vps26a|Scg3|Calb1|Psd3|Rfx3|Nr1d2|Entpd3|Cacnb4|Cog5|Mcfd2|Plp1|Sord|Osbp
MIR509_3_5P	LCtyr_vs_PREtyr	5.46749e-05	0.000701558	0.557332	0.458934	1.81594	130	Hspa9|Slc9a7|G3bp2|Usp15|Rngtt|Tenm1|Ctnnb1|Wapl|Hacd3|Rhot1|Eif5b|Elp3|Nlgn1|Smc2|Acly|Ptprz1|Rab11a|Picalm|Epha6|Psip1|Camk2d|Tardbp|Acbd3|Ap3m1|Pgrmc1|Camta1|Tnpo1|Acsl6|Ehd4|Ankmy2|Ndn|Tmem209|Anln|Slc25a5|Wnk3|Ccser2|Dclk1|Atp11c|Zfand5|Dock3|Esrrg|Zhx1|Trappc2|Polr3f|Gatb|Scamp1|Gpm6a|Coro1c|Ncam1|Gmfb|Kif5c|Syn2|Agfg1
MIR509_5P	LCtyr_vs_PREtyr	2.06685e-05	0.000308549	0.57561	0.452826	1.79263	131	Hspa9|Slc9a7|G3bp2|Usp15|Rngtt|Tenm1|Ctnnb1|Wapl|Hacd3|Rhot1|Eif5b|Elp3|Nlgn1|Smc2|Acly|Ptprz1|Rab11a|Picalm|Epha6|Psip1|Camk2d|Tardbp|Acbd3|Ap3m1|Pgrmc1|Camta1|Tnpo1|Acsl6|Ehd4|Ankmy2|Ndn|Tmem209|Anln|Slc25a5|Wnk3|Ccser2|Dclk1|Atp11c|Zfand5|Dock3|Esrrg|Zhx1|Trappc2|Polr3f|Gatb|Scamp1|Gpm6a|Coro1c|Ncam1|Gmfb|Kif5c|Syn2
MIR5100	LCtyr_vs_PREtyr	0.00575522	0.0296798	0.0928046	0.425431	1.57685	78	Matr3|Gabrg2|Nalcn|Xrn2|Gpcpd1|Atp8a1|Calcr|Chml|Mctp1|Pcmtd1|Htr2c|Ran|Cpsf6|Smarca2|Azin1|Dek|Grm8|Dync1li1|Csnk1g3|Nqo1|Lifr
MIR510_3P	LCtyr_vs_PREtyr	3.95233e-12	3.72666e-10	0.887075	0.465231	1.9688	310	Matr3|Cul3|Rb1cc1|Cct4|Vcpip1|Cse1l|Chl1|Olfm3|Kif3a|Tenm1|Senp7|Bclaf1|Apc|Dpysl2|Ddx3x|Stam|Dhx40|Nap1l2|Cadm2|U2surp|Dnajc6|Ppp1r9a|Stxbp5l|Wdr35|Sema3a|Zyg11b|Ptpn4|Tpr|Dync1i1|Pik3ca|Cep170|Rasgrf2|Trappc13|Rif1|Pcdh19|Kcnab1|Cadm1|Srp72|Fam169a|Klhl24|Strip2|Pds5a|Rab3c|Lrch2|Fmr1|Epha5|Sirt1|Scai|Scyl2|Ppp4r4|Rps6ka6|Thsd7a|Ppm1e|Snw1|Flrt3|Slc1a2|Ankmy2|Slc4a4|Kdm4c|Sorcs3|Rabgap1l|Eps15|Pcdh9|Map1b|Rab27b|Rb1|Pros1|Bbox1|Sec62|Aak1|Fam135a|Morf4l2|Atp6v1c1|Khdrbs1|Rora|Slc35f1|Bbx|Dcun1d1|Cep120|Crebrf|Dclk1|Creb1|Raph1|Fzd3|Tsen34|Tmem255a|Ppp4r2|Mcts1|Ppargc1a|Impa1|Eif5|Scg3|B3galt2|Lrrtm3|Zfp148|Fhod3|Nrp1|Jakmip2|Rabep1|Zfhx4|Sgip1|Csrnp3|Snap91|Kpna6|Utp15|Tmem132b|Zfp711|Nmnat2|Apbb2|Rps6ka3|Nfib|Ftsj1|Mfsd8|Rps6kb1|Chd9|Med14|Pcdh10|Cdkl2|Bmt2|Cacnb4|Wdr48|Bckdhb|Xrn1|Ncoa2|Trhde|Dtna|Ubash3b|Wdr26|Mbnl2|Prkacb
MIR510_5P	LCtyr_vs_PREtyr	0.0007404	0.00595539	0.270151	0.521545	1.7945	49	Dbh|Nol8|Wapl|Dnm1l|Hltf|Fnip1|Ppp2r5e|Vldlr|Aldh6a1|Serpinb1a|Thoc2|Acox1|Cdh11|Gria4|Ptges3|Pot1a|5730455P16Rik|Zkscan16|Ccdc51|Esyt2|Armcx5|Gpm6a|Fahd2a
MIR511_3P	LCtyr_vs_PREtyr	0.000404485	0.00362793	0.344763	0.431939	1.69583	121	Matr3|Top2b|Ireb2|Kpna1|Lrrn3|Rictor|Sema3a|Rock2|Xrcc4|Nlgn1|Zfp729a|Fndc3a|Atp2a2|Slc24a2|Rab3c|Zfp354c|Hsph1|Hnrnpa2b1|Neto2|Zfp458|Gucy1a2|Lamp2|Zfp160|Tmem41b|Zfp738|Sorcs3|Tmem209|Rb1|Fbxl3|Tmem255a|Atp11c|Usp25|Ube2v2|Nxph1|Kcnj3|Fbxo30|Xkr4|Csrnp3|Suox|Vps13c|Gabrb3
MIR511_5P	LCtyr_vs_PREtyr	0.00680045	0.0336113	0.0797041	0.337413	1.40715	240	Trip12|Smarca5|Psma1|Caprin1|Dpp10|Eif4g3|Atrx|Hecw2|Phox2b|Nap1l1|Metap2|Hltf|Cadm2|Dnajc6|Prpf4b|Nrcam|Nipbl|Alcam|Dnajc13|Pik3ca|Ufsp2|Slk|Tbc1d4|Pik3r3|Mib1|Slc24a2|Gabrb1|Picalm|Nrxn3|Tram1l1|Coch|Sptlc2|Gnl3|Glra2|Zfp160|Slc4a4|Nrxn1|Pde12|Trmt11|Rab27b|Larp1|Grm8|Arid4a|Bbx|Camk4|Ermn|Stat1|Creb1|Elp4|Ddx18|Bcl6|Stk3|Bbs2|Nxph1|Fgf12|1700066M21Rik|Map2|Clcn4|Bid|Plxdc1|Me2|Arhgap36|Elmod2|Tmem47|Phldb2|Pten|Eif2ak2|Ptpn2|Rab2a|Pcdhb18|Rapgef2|Pcdh10|Rrn3|Pak2|Scn3a|Prkar2b|Adgrf5|Foxj3|Agbl4|Phka2|Gfra1|Steap2|Ncald|Abhd3|Prkg1|Zik1|Map3k2
MIR512_3P	LCtyr_vs_PREtyr	0.851688	0.931763	0.00394808	0.206018	0.778621	89	Hprt|Snrnp200|Ptbp2|Jmjd1c|Pfkp|Zfr|Cadm2|Ptpn4|Tnks2|Camta1|Ppp3ca|Ptchd1|Rnd3|Dock3|Rabep1|Zfp711|Mapk10|Tanc1|Nfib
MIR512_5P	LCtyr_vs_PREtyr	0.00855388	0.0402106	0.0792156	0.479451	1.62351	45	Dmxl2|Ctnnb1|Atrx|Hltf|Rhot1|Serpinb9|Hspa12a|Bbs4|Gnl3l|Acox1|Phf6|Dcc|5730455P16Rik|Ubqln1|Ccpg1|Snap91|Gpc5|Esyt2|Nanp|Shq1|Trhde|Rint1
MIR513A_3P_MIR513C_3P	LCtyr_vs_PREtyr	4.45422e-13	5.33594e-11	0.932595	0.457168	1.94909	364	Matr3|Top2b|Cul3|Vps50|Hspa5|Trip12|Syt4|Olfm3|Slc17a6|Topors|Scaf11|Aff4|Pgap1|Ufl1|Snx14|Gspt1|Spock3|Elavl2|Ncbp1|Gnai3|Appl1|Rictor|Phip|Ythdf3|Stxbp5|Hltf|Cadm2|U2surp|Prex2|Larp4|Fut9|Slc2a13|Ppp1r9a|Prpf4b|Rps6ka5|Nipbl|Alcam|Fem1b|Itch|Slc7a14|Smarca1|Pik3ca|Fbxo33|Gpbp1|Slk|Tmem106b|Tmem33|Etnk1|Hnrnpk|Slc25a46|Cdk17|Htr2c|Fsd1l|Fmr1|Slc12a2|Dennd5b|Epha5|Trim33|Pcdh11x|Aldh6a1|Csnk1a1|Slc39a12|Rnf103|Phf14|Scai|Sema5a|Zfp458|Tnpo1|Reln|Dlat|Ppm1e|Eea1|Zfp160|Snx4|Ppp3ca|Rundc3b|Zfp326|Sec23a|Azin1|Ankrd17|Cdh19|Adam10|Dek|Nop2|Zbtb41|Txndc16|Vps37a|Acvr2a|Fam135a|Ccdc141|Mtm1|Skil|Ptprb|Creb1|Raph1|Nrip1|Napepld|Ranbp9|Ppp4r2|Golga3|Dner|Smarcad1|Pex5|G3bp1|Twf1|Abhd13|Calb1|Bag4|Rbm27|Zfp148|Eif4a2|Cntn5|Zfand5|Dcun1d5|Tsnax|Hace1|Zfhx4|Phf20l1|Sgip1|Csrnp3|Med13|Fus|Sar1a|Uevld|Slc7a11|Pten|Rfx3|Strn|Rps6kb1|Med14|Cacnb4|Slc6a4|Sp3|Rnf6|Xrn1|Tiprl|Spg11|Dgki|Pcdh8|Wbp4|Agfg1|Prkacb|Lin7c|Prkg1|Pde11a|Map3k4|Ywhaz|Cnn3|Hbs1l|Tbc1d12|Ccdc186|Fam171b|Tcf12|Gab1|Nufip2
MIR513A_5P	LCtyr_vs_PREtyr	0.0192611	0.0743965	0.0466237	0.308719	1.30775	316	Vps35|Ranbp2|Arfgef1|Chl1|Edil3|Ankrd12|Tab3|Pds5b|Dpysl2|Xpo1|Ythdf3|Slc5a7|Scn1a|Wdr43|D6Wsu163e|Nrcam|Eps8|Ppp6r3|Agps|Ggnbp2|Dnajc13|Mkln1|Tpr|Synj1|Gpi1|Unc5d|Cnr1|Trim2|Grm5|Kcnb2|Morc3|Pds5a|Hmgcr|Epha5|Ehbp1|Fam184a|Tnpo1|Snx10|Cdh11|Samd9l|Slc1a2|Zfp160|Gtf2i|Rab14|Ddx5|Slc5a3|Map1b|Zfp780b|Plcl2|Fbxw7|Kitl|Hhip|Edem3|Zfp617|Add3|Tsc22d2|Wnk3|Edrf1|Ccser2|Rpn2|Snrk|Brwd3|Slc35f1|Gtf2a1|Phf3|Raph1|Aplp2|Ppp4r2|Arhgef26|Ppargc1a|Plch1|Kctd8
MIR513B_3P	LCtyr_vs_PREtyr	5.11369e-07	1.2732e-05	0.659444	0.496918	1.95273	122	Zbtb11|Emc2|Nampt|Clpx|Ncoa4|Akap11|Prmt9|Ephx2|Kidins220|Pfkp|Bbs7|Zfp712|Magi3|Api5|Nbea|Nhs|Ythdf2|Zfp729a|Unc5d|Picalm|Cdk17|Elavl4|Fmr1|Trpc1|Tardbp|Mtmr6|Erbb4|Sema5a|Zfp729b|Tmem135|Zfp160|Ppp3ca|Wnk3|Rora|Brwd3|Man1a2|Skil|Dnajb14|Trim12c|Lman1|Hace1|Polr3f|Pten|Nup50|Hcn1|Tmbim4|Ccz1|Pak2|Armc1|Mrpl44|Aldh7a1|Hmgb1|A830018L16Rik|Rsbn1|Tbc1d12|Phc3|Ttc26|Ankrd29
MIR513B_5P	LCtyr_vs_PREtyr	8.30986e-07	1.93389e-05	0.659444	0.424595	1.76987	238	Nkrf|Abce1|Fstl5|Syt4|Kif2a|Slc18a2|Cltc|Slc17a6|Arhgap5|Rngtt|Mdh1|Senp7|Pds5b|Dnaja2|Cntn1|Ttc3|Ahi1|Impact|Hat1|U2surp|Fut9|Snx2|Cacna2d1|Shprh|Mtdh|Gch1|Nhs|Calcr|Zyg11b|Ptpn4|Mkln1|Hnrnpu|Slitrk4|Pik3r3|Cwc22|Tnks2|Hnrnpk|Htr2c|Dmd|Cpsf6|Arid4b|Sv2b|Pgrmc1|Erbb4|Sptlc2|Clasp2|Ppm1e|Med6|Stag1|Eea1|Dlg3|Clvs2|Adcyap1|Pde12|Gapvd1|Rnf20|Zbtb41|Bdnf|Acvr2a|Fam135a|Negr1|Arid4a|Sos1|Lemd3|Dner|Ppp2r3a|Usp25|Rbm27|1700066M21Rik|Cnksr2|Sel1l|Zfhx4|Uchl3|Ptprk|Ccpg1|Mettl15|Lrig2|Arid2|Psd3|Cntnap2|Gabpa|Snx25|Rp2|Arhgap42|Man1a|Mrpl19|Bmt2|Gmfb|Cacnb4|Snap25
MIR513C_5P	LCtyr_vs_PREtyr	0.0383098	0.123325	0.0340042	0.336526	1.34397	143	Vcpip1|Ccdc47|Rnmt|Bclaf1|Rbm39|Plxdc2|Ppp1r9a|Zfp318|Nbea|Zyg11b|Ptpn4|Gpr158|Tmem33|Ythdc2|Kcnab1|Ube3a|Zfp458|Necab1|Rundc3b|Rabgap1l|Ccser2|Skil|Ptges3|Armc8|Hnrnpr|Upf2|Sltm|Lman1|Ptrh2|Zfp711|Cntnap2|Rfx3|Gabrb3|Gpm6b|Mat2b|Gprin3|Mtmr4|Gmfb|Ptgr2|Mrpl44|Bckdhb|Tiprl|Trmt6|Adam9|Zbtb20|Map3k2|Sez6l|Btg3
MIR514A_3P_MIR514B_3P	LCtyr_vs_PREtyr	0.000377127	0.00342555	0.366325	0.469274	1.76108	85	Cul2|Jak1|Vcpip1|Aff4|Peg3|Cenpc1|Ppp1r12a|Psma2|Itch|Tpr|Ppil4|Reps2|Nrxn3|Pcca|Tmx4|Ncoa7|Syt11|Zfp458|Bcap29|Etnppl|Ptprg|Ppp2r1a|Khdrbs1|Suclg2|Dlk1|Tmem50a|Rbm27|Rabep1|Dclk3|Pten|Erc1|Nfib|Scn3a|Gulp1|Tmem68
MIR514A_5P	LCtyr_vs_PREtyr	0.147008	0.312603	0.0178852	0.366151	1.25983	49	Cdc27|Usp15|Csde1|Acadsb|Camta1|Prkar1a|Pros1|Nefl|Mbtps2|Nr4a3|Ilf2|Prkcb|Slc9a6|Zfand5|Prkaa1|Prkg2|Elavl1|Cacna1e|Siae|D5Ertd579e
MIR514B_5P	LCtyr_vs_PREtyr	0.105999	0.252463	0.0197703	0.309869	1.2382	144	Vcpip1|Ccdc47|Rnmt|Bclaf1|Rbm39|Plxdc2|Ppp1r9a|Zfp318|Nbea|Zyg11b|Ptpn4|Gpr158|Tmem33|Ythdc2|Kcnab1|Ube3a|Zfp458|Necab1|Rundc3b|Rabgap1l|Ccser2|Skil|Armc8|Hnrnpr|Upf2|Sltm|Ptrh2|Zfp711|Cntnap2|Rfx3|Gabrb3|Gpm6b|Mat2b|Gprin3|Mtmr4|Gmfb|Ptgr2|Mrpl44|Bckdhb|Tiprl|Trmt6|Adam9|Zbtb20|Map3k2|Sez6l|Btg3
MIR515_3P	LCtyr_vs_PREtyr	0.700974	0.839113	0.00571778	0.243585	0.855891	55	Pafah1b1|Ptpn4|Gdap1|Syt1|Tenm3|Ptprg|Zswim6|Dock4|Baz1b|Epha7|Tbc1d17|Csrnp3|Mtrf1l|Nr1d2|Clock|Igsf10
MIR515_5P	LCtyr_vs_PREtyr	0.348111	0.547824	0.00911342	0.254347	1.06125	242	Matr3|Vcpip1|G3bp2|Sema3e|Tenm1|Aff4|Elavl2|Mpp1|Aff2|Pikfyve|Cadm2|Fut9|Fam135b|Kcnd2|Api5|Nr3c1|Gnpda2|Zfp729a|Fam199x|Dennd4a|Mib1|Hspa12a|Ppp2r2a|Cab39|Zfp458|Rab9|Ptprm|Cdh11|Psmc4|Zfp160|Tmem41b|Ubxn4|Nif3l1|Zfp738|Rgs17|Plcl2|Ostc|Slc25a5|Ccdc141|Ptprb|Aplp2|Zfx|Sltm|Kcna4|Dock3|Mccc1|Lonrf2|Dclk3|Gtf2e1|Nfib|Nr1d2|Bmpr1b|Clock|Dtd1|Bms1|Armc1|Me1|AW209491|Tiprl|Ubash3b|Dym|Zfp207|Nt5c2|Lin7a|Klf6|Gnb4|Sez6l|Rsbn1|Mthfd1l|Phc3|Ccdc186
MIR516A_3P_MIR516B_3P	LCtyr_vs_PREtyr	0.622931	0.784935	0.00563103	0.232354	0.93052	147	Syt4|Pcdh7|Fam120c|Ccnh|Hsf2|Hat1|Cadm2|Prpf4b|Syt1|Chrna6|Galk2|Neto2|Atp6v1d|Dlst|Gria4|Sfpq|Crebrf|Slc30a4|Sulf1|Slmap|Trim32|Jmy|Egflam|Zfand5|Ppwd1|Tcf4|Nsf|Plxdc1|Clasp1|Echdc1|Gpm6b|Rsu1|Prkca|Panx1|Cers6|Fcho2|Rhpn2|Pde1a|Rc3h2|Dtna|Lin7a|Cbwd1|Ifi27
MIR516B_5P	LCtyr_vs_PREtyr	0.0477295	0.144994	0.0311444	0.357002	1.36259	96	Cops2|Pja2|Arhgap5|Pcdh7|Gabrb2|Adgrl3|Magi3|Naa25|Myo1b|Smc2|Klhl15|Cab39|Npepps|Ano3|Tm9sf3|Rnf20|Gria2|Bbox1|Add3|Ric3|Aak1|Slit2|Ncapg2|Atm|Raph1
MIR517A_3P_MIR517B_3P_MIR517C_3P	LCtyr_vs_PREtyr	0.108467	0.256452	0.0340651	-0.420798	-1.36026	18	Nfic|Shank1|Tmcc1|Smim14|Vstm2b|Tnip1
MIR517_5P	LCtyr_vs_PREtyr	0.0154447	0.0631572	0.0570007	0.416944	1.51344	68	Cul3|Plaa|Myo5a|Tenm1|Dip2c|Pgd|Mtdh|Itch|Taok1|Fam199x|Maged1|Epha5|Larp7|Ppp4r4|Wdr6|Rasa2|Vps13b|Dnajb9|Rnd3|Gad2|Map2
MIR5186	LCtyr_vs_PREtyr	0.525729	0.710779	0.00816227	0.307209	0.960835	30	Kpna3|Syt4|Psma5|Fer|Alg11|Kbtbd4|Ttbk2|Hdac9
MIR5187_3P	LCtyr_vs_PREtyr	0.00114098	0.00830038	0.209225	0.452848	1.68553	80	Dmxl2|Psmc6|Dmxl1|Ubr3|Fbxo11|Ptcd3|Tmem87a|Pcdh19|Pgm3|Creld2|Adam22|Picalm|Zdbf2|Acbd3|Rnf20|Acp1|Suco|Arid4a|Cp|Zwint|Ptges3|Lifr|Ddhd2|Zdhhc20|Dcun1d5|Pdcd6ip|Xkr4|Strn|Clock|Ubash3b|Mbnl2|Pacsin2|Vstm2a|Ankrd34b
MIR5187_5P	LCtyr_vs_PREtyr	0.0848546	0.217597	0.0231406	0.347142	1.30522	86	Caprin1|Csde1|Wdr7|Klhl4|Xpo1|Hsf2|Nbea|Gch1|Pcsk2|Nlgn1|Got2|Ncl|Gpr158|Erbb4|Kctd4|Eno2|Mid2|Ndrg4|Hps3|Fzd3|Bcl6|Hapln1|Map4k5|H13|Erc1|Tmem185b|Mat2b|Nup98|Ppm1d|Dph6
MIR5189_3P	LCtyr_vs_PREtyr	0.291223	0.488324	0.0119575	0.331275	1.1264	46	Kpna3|Slc18a2|Dip2c|Ubr5|Secisbp2l|Ptpn4|Dsel|Mtmr6|Ctnna2|Yars|Armc8|Ugt8a
MIR5189_5P	LCtyr_vs_PREtyr	0.224826	0.412987	0.0406693	-0.216776	-1.09425	122	Zfp609|Suds3|Nat8l|Kcnk2|Dab2ip|Hivep3|Pgap2|Rims4|Rbms2|Kcnb1|Orai2|Nf2|Nxf1|Akap13|Brpf3|Cacna1i|Rab11fip3|Phf21a|Marcksl1|Nectin1|Foxp4|Spsb4|Ipo9|Yap1|Rorc|Tmem127|Srr|Crtc1|Gpr62|Kdm2b|Nudt19|Foxp1|Nos1|Nploc4|Tub
MIR518A_5P_MIR527	LCtyr_vs_PREtyr	0.00570829	0.0294898	0.0873187	0.343864	1.42774	225	Stag2|Trim23|Hdac2|Acsl4|Edil3|Wdr47|Kpna4|Pcdh7|Senp7|Atxn10|Klhl13|Dpp10|Rfc1|Gnai3|Enpp5|Stxbp5l|Plcb1|Supt16|Jrkl|Gpr158|Tmem106b|Clcn3|Nwd2|Fyttd1|Htr2c|Epha5|Tardbp|Grm7|Tnpo1|Gucy1a2|Thsd7a|Acsl6|Cdh11|Tmem135|Phf6|Prep|Arid4a|Rora|Gtf2a1|Psmd5|Crebrf|Dclk1|Kcnip4|Robo1|Atp11c|Impa1|Plppr5|Kcna4|Pdcd6ip|Pcbd1|Cnksr2|Xkr4|Tcf4|Rap1a|Pdgfd|Hook3|Nanp|Psd3|Trpc3|Mef2c
MIR518C_5P	LCtyr_vs_PREtyr	0.279008	0.474849	0.0418925	-0.202626	-1.06238	155	Desi1|Tnk2|Syt7|Epb41l1|Psme3|Nkd1|Stx2|Stx16|Bsn|Fgf11|Cyb5d1|Msi2|Sh2b3|Zfp385b|Rrnad1|Smim7|Nras|Dnmt3a|Adgrl1|Mras|Ankrd45|Ube2r2|Rhoq|Rbfox2|Gprc5b
MIR518D_5P_MIR518F_5P_MIR520C_5P_MIR526A_5P	LCtyr_vs_PREtyr	0.0893809	0.225736	0.022805	0.357195	1.3104	73	Ranbp2|Rb1cc1|Nceh1|Nrcam|Nr3c1|Tmem87a|Dnm3|Adgrb3|Prrc2c|Chordc1|Usp8|Tfrc|Zfp617|Crebrf|Zswim6|G3bp1|Ewsr1|Lcp1|Rbm27|Osbpl6|Echdc1
MIR518E_5P_MIR519A_5P_MIR519B_5P_MIR519C_5P_MIR522_5P_MIR523_5P	LCtyr_vs_PREtyr	0.251081	0.443765	0.0126371	0.31413	1.14507	70	Rb1cc1|Nceh1|Nrcam|Tmem87a|Dnm3|Adgrb3|Prrc2c|Chordc1|Usp8|Tfrc|Zfp617|Crebrf|Zswim6|G3bp1|Ewsr1|Lcp1|Rbm27|Osbpl6|Echdc1
MIR5190	LCtyr_vs_PREtyr	0.00771742	0.0371387	0.0782649	0.390635	1.51262	108	Aff2|Gabrb2|Rictor|Akap6|Rpa1|Fbxo33|Dync2h1|Gspt2|Smc2|Wdr1|Tenm3|Gpr155|Ubxn4|Zfp451|Tmem200a|Smarca4|Paip2|Raph1|Kdm5b|Tbc1d8b|Zfx|Calb1|Grik2|Sorl1|Extl2|Snap91|Trpc3|Strn|Pcdh10|Hps6|F2r|Bckdhb|Kat7|Osgin2|Dgki|Rragc|Mbnl2|Mrpl22|Dcaf7|Fam43b|Sdc2|Tbc1d12|Dgkg|Lipa|Slc38a1|Lztr1|Glce
MIR5191	LCtyr_vs_PREtyr	0.506025	0.694923	0.00895311	0.353149	0.971328	17	Map1b|Vwa8|Wwp2|Aldh7a1|Bfar|Gnb4|Nhlh2
MIR5192	LCtyr_vs_PREtyr	0.686251	0.829657	0.00630132	0.265164	0.855727	35	D6Wsu163e|Pds5a|Orc5|Blmh|Pcdh9|Nr4a3
MIR5193	LCtyr_vs_PREtyr	0.917586	0.967109	0.0029348	0.188368	0.748938	137	Ireb2|Nudcd1|Peg3|Uba3|Rab3gap2|Mkln1|Atad1|Nlgn1|Prmt3|Cbr1|Grm7|Ssr1|Atf6|Dlg3|Nln|Unc5c|Acaca|Grm1
MIR5194	LCtyr_vs_PREtyr	0.00253458	0.0156299	0.245527	-0.511242	-1.87902	28	Rab5b|St6galnac6|Rgma|Iglon5|Lzts3|Evc|Foxp4|Trim11|Casp2|Fam222b
MIR5195_3P	LCtyr_vs_PREtyr	0.000123419	0.00135928	0.518848	0.372798	1.56349	264	Abce1|Naa15|Hectd1|Tbc1d15|Kif21a|Ddc|Uba6|Kif3a|Camsap2|Myo5a|Cntn4|Hecw2|Vwa5a|Rasa1|Nap1l1|Myo6|Stam|Ccdc25|Atp8a1|Sema3a|Zbtb33|Htatsf1|Tpr|Ythdf2|Akap9|Clcn3|Pdcd4|Trim2|Etnk1|Ap1g1|Camk2d|Dennd5b|Grb10|Hnrnph2|Erbb4|Zfp458|Lamp2|Flrt3|Rab14|Ppp3ca|Psat1|Adcyap1|Eps15|Wdr33|Plcl2|Ythdc1|Rasa2|Usp37|Add3|Ubr7|Yes1|Fam135a|Negr1|Vps26a|Actg1|Osbpl1a|Ppp4r2|Usp32|Epha4|G3bp1|Rev3l|Exoc8|Kcna4|Zmym5|Ap2b1|Actb|Zfhx4|Rgs7|Med13
MIR5196_3P	LCtyr_vs_PREtyr	0.303436	0.501722	0.0115545	0.323804	1.11412	49	Gprasp1|Pcdh17|Ppp1r9a|Map2k1|Rad50|Hsph1|Rnf168|Clvs2|Vdac2|Zfp280d|Usp38|Kcnj3|Med13
MIR5196_5P	LCtyr_vs_PREtyr	1.29665e-09	6.72005e-08	0.788187	-0.355901	-1.96427	237	Ctdsp2|Samd4b|St3gal2|Shank1|Iqsec3|Bcl9|Szrd1|Rell2|Atxn7l3|Map3k9|Wdtc1|Elfn2|Atp1b2|Smarcc2|Znrf1|Fam20b|Psme3|Nav2|Nkd1|Ahcyl2|Zfp385a|Mbd6|Jph4|Apba1|Baz2a|Soga1|Patl1|Pianp|Ccdc97|Nde1|Rims4|Cbx7|Stim1|Srf|Vps37c|Kcnb1|Lingo1|Gsg1l|Ccdc157|Ucp2|Dgkk|Irf2|Ankrd52|Zdhhc5|Smarcd1|Ankrd45|Otp|Kremen1|Susd6|Xylt1|Clmn|Ago1|Taok3|Phf21a|Mtf1|Gjb1|Hip1|Adcy1|Hps4|Taf4|Phf24|Mef2d|Spry4|Hmga1|Gal3st3|Heyl|Tpm4|Lasp1|Elf2|Mecp2|Tbc1d13|Tal1|Nipal4|Hddc3|Sptb|Fbxo41|Tead1|Afap1|Zmynd11
MIR5197_3P	LCtyr_vs_PREtyr	0.57068	0.746813	0.00616824	0.238117	0.957427	153	Cul3|Vps50|Slc9a7|Aff4|Maob|Trmt10c|Pcdh17|U2surp|Fut9|Psmc2|Sema3c|Copa|Slk|Rufy3|Picalm|Epha5|Gucy1a2|Eea1|4930430F08Rik|Vat1l|Tbc1d23|Sos1|Nqo1|Nsrp1|Ppp4r2|Agmo|Clcn5|Ube3c|Zhx1|Hook3|Nup50|Erc1|Gabrb3|Gdap2|Arhgap42
MIR5197_5P	LCtyr_vs_PREtyr	7.16972e-06	0.000125657	0.610527	0.448376	1.81031	160	Zbtb11|Ubr3|Ireb2|Zmym2|Vcpip1|Txnl1|Itgb1|Gabrb2|Rdx|Nbea|Atl2|Atp8a1|Taok1|Daam1|Ift81|Exoc5|Hs6st2|Zfp729a|Fndc3a|Reps2|Clcn3|Ptprz1|Slc24a2|Dmd|Ap3m1|Ctnna2|Atf6|Ptprg|Psat1|Emb|Zfp281|Vdac1|Sfpq|Brwd3|Psme4|Pcyox1|Srsf10|Tmem168|Napepld|Ints6|Erp44|Epha4|Frmd3|Gls|Cstf1|Luzp1|Phkb|Ica1|Epha7|Dip2b|Phldb2|Zfp711|G6pdx|Skap2|Prkaa1|Lrch1|Strn|Clock|Tmem161b|Ndfip1
MIR519A_2_5P_MIR520B_5P	LCtyr_vs_PREtyr	0.0604779	0.17103	0.0266237	0.320738	1.2916	156	Dhx36|Zfp638|Clpx|Pgap1|Paics|Lrrn3|Fut9|Ddx52|Tgs1|Ift81|Gpi1|Akap9|Zfp729a|Hspa12a|Syt1|Pdzd8|Ttc30b|Klhl24|Sin3a|Pcdh11x|Tenm3|Ash1l|Sf3b3|Zfp326|Zfp738|Papolg|Cdkal1|Kcnip4|Fzd3|Yipf5|Umps|Zfx|Exoc8
MIR519A_3P_MIR519B_3P	LCtyr_vs_PREtyr	0.00177432	0.0117604	0.154984	0.332477	1.41479	348	Arhgap12|Hif1a|Hspa8|Sacs|Fstl5|Cul3|Acsl4|Jak1|Pgm2l1|Slc17a6|Topors|Camsap2|Ccdc88a|Bmpr2|Pafah1b1|Pikfyve|Arap2|Dpysl2|Stxbp5|Enpp5|Son|Larp4|Ppp1r9a|Kcnd2|Stxbp5l|Uhrf2|Rnf128|Rps6ka5|Plcb1|Itch|Taok1|Ptpn4|Rock2|Ythdf2|Gpr158|Fam199x|Reps2|Vldlr|Clcn3|Slc24a2|Ube3a|Grm5|Chrm2|Fam169a|Btbd10|Casd1|Fmr1|Nkiras1|Arid4b|Grb10|Phf14|Tiparp|Phka1|Atp2c1|Smoc1|Spty2d1|Map1b|Wdr33|Tanc2|Aak1|Atp6v1c1|Galnt13|Hivep2|Snrk|Arid4a|Parp1|Cep120|Crebrf|Sos1|Creb1|Dnajb9|Il1rap|Efr3a|Tmem168|Tsen34|Ints6|Usp32|Epha4|Mapk1|Kbtbd8|Sorl1|Atg16l1|Mybl1|Klhl28|Zfhx4|Lclat1|Ankib1|Zfp711|Plin2|Prkaa1|Nfib|Zfyve9|Chd9|Mtmr4|Pcdhb5|Bmt2|Ezh1|Foxj3|Fcho2|Rorb|Cnot4|Fancm|Ilf3|Stk17b|Abhd3|Rasd1|Map3k2|Myt1l|Btg3|Phc3|Stx12|Sfmbt1|Mier3|Esr1|Gab1|Nufip2
MIR519C_3P	LCtyr_vs_PREtyr	0.00197782	0.0127789	0.14672	0.331322	1.41011	349	Arhgap12|Hif1a|Hspa8|Sacs|Fstl5|Cul3|Acsl4|Jak1|Pgm2l1|Slc17a6|Topors|Camsap2|Ccdc88a|Bmpr2|Pafah1b1|Pikfyve|Arap2|Dpysl2|Stxbp5|Enpp5|Son|Larp4|Ppp1r9a|Kcnd2|Stxbp5l|Uhrf2|Rnf128|Rps6ka5|Plcb1|Itch|Taok1|Ptpn4|Rock2|Ythdf2|Gpr158|Fam199x|Reps2|Vldlr|Clcn3|Slc24a2|Ube3a|Grm5|Chrm2|Fam169a|Btbd10|Casd1|Fmr1|Nkiras1|Arid4b|Grb10|Phf14|Tiparp|Phka1|Atp2c1|Smoc1|Spty2d1|Map1b|Wdr33|Tanc2|Aak1|Atp6v1c1|Galnt13|Hivep2|Snrk|Arid4a|Parp1|Cep120|Crebrf|Sos1|Creb1|Dnajb9|Il1rap|Efr3a|Tmem168|Tsen34|Ints6|Usp32|Epha4|Mapk1|Kbtbd8|Sorl1|Atg16l1|Mybl1|Klhl28|Zfhx4|Lclat1|Ankib1|Zfp711|Plin2|Prkaa1|Nfib|Zfyve9|Chd9|Mtmr4|Pcdhb5|Bmt2|Ezh1|Foxj3|Fcho2|Rorb|Cnot4|Fancm|Ilf3|Stk17b|Abhd3|Rasd1|Map3k2|Myt1l|Btg3|Phc3|Stx12|Sfmbt1|Mier3|Esr1|Gab1|Nufip2
MIR519D_5P	LCtyr_vs_PREtyr	0.112224	0.262173	0.0188078	0.296054	1.21336	190	Hdac2|Kif2a|Tenm1|Aff4|Ghitm|Pgap1|Pds5b|Eif3a|Ngly1|Mpp1|Aff2|Pikfyve|Hat1|Larp4|Dnajc6|Fam135b|Ddx52|Copg2|Dennd4a|Fam210a|Grm5|Fpgt|Cab39|Usp1|Epc2|Zfp160|Rundc3b|Plcl2|Prkar1a|Ostc|Slc25a5|Vps13b|Zfx|Sltm|Zbtb1|Rdh11|Zfand5|Fgf12|Sdad1|Gtf2e1|Bmpr1b|Strn|Rab2a|Dtd1|Snap25|Pde4b|Ubash3b|Zfp207|Lin7a|Sez6l|Usp10|Ptbp3|Syn3|Tbc1d12|Ccdc186|Gab1|Kdm7a
MIR519E_3P	LCtyr_vs_PREtyr	0.700974	0.839113	0.00571778	0.243585	0.855891	55	Pafah1b1|Ptpn4|Gdap1|Syt1|Tenm3|Ptprg|Zswim6|Dock4|Baz1b|Epha7|Tbc1d17|Csrnp3|Mtrf1l|Nr1d2|Clock|Igsf10
MIR519E_5P	LCtyr_vs_PREtyr	0.299748	0.497876	0.0101587	0.259542	1.08338	245	Matr3|Vcpip1|G3bp2|Sema3e|Tenm1|Aff4|Elavl2|Mpp1|Aff2|Pikfyve|Cadm2|Fut9|Fam135b|Kcnd2|Api5|Nr3c1|Gnpda2|Zfp729a|Fam199x|Dennd4a|Mib1|Hspa12a|Ppp2r2a|Cab39|Zfp458|Rab9|Ptprm|Cdh11|Psmc4|Zfp160|Mid2|Tmem41b|Ubxn4|Nif3l1|Zfp738|Rgs17|Plcl2|Ostc|Slc25a5|Ccdc141|Ptprb|Aplp2|Zfx|Sltm|Kcna4|Dock3|Mccc1|Lonrf2|Dclk3|Gtf2e1|Nfib|Nr1d2|Bmpr1b|Clock|Dtd1|Bms1|Armc1|Me1|AW209491|Tiprl|Ubash3b|Dym|Zfp207|Nt5c2|Lin7a|Klf6|Gnb4|Sez6l|Rsbn1|Mthfd1l|Phc3|Ccdc186
MIR520A_3P	LCtyr_vs_PREtyr	0.106568	0.253128	0.0190184	0.283653	1.19358	278	Fstl5|Zbtb11|Rb1cc1|Olfm3|Eif3m|Elavl2|Rabgap1|Crot|Oxr1|Gpcpd1|Kpna2|Pfkp|Son|Zbtb33|Gnpda2|Slc33a1|Rock2|Exoc5|Fndc3a|Vldlr|Paf1|Zkscan1|Slc24a2|Grm5|Rab11a|Tnks2|Fmr1|Dennd5b|Epha5|Ptprd|Arid4b|Zc3h13|Phf14|Sptlc2|Tiparp|Unc80|Bcap29|Phka1|App|Atad2|Asap1|Ankrd17|Zbtb41|Suco|Aak1|Suz12|Snrk|Arid4a|Rora|Trim36|Lyst|Dcun1d1|Crebrf|Nr4a3|Fgd4|Ppp6c|Kif3b|Fzd3|Tsen34|Armc8|Tbc1d8b|Bcl6|Zranb1|Zfx|Twf1|1700066M21Rik|Kdm1b|Hook3|Trip11|Psd3|Rfx3|Rps6ka3|Tanc1|Nfib|Gpm6a|Man1a|Pak2|Prrg1|Ezh1|Rnf6|Cog5|Dcun1d4|St7l|Adam9|Qrsl1|Zfp800|Parp8|Abhd3|Frmd4a|Map3k2|Rsbn1|Aldh1l2
MIR520A_5P	LCtyr_vs_PREtyr	0.140902	0.304454	0.0169472	0.30544	1.20916	131	Atp6v1h|Abce1|Smc1a|Kpna1|Usp15|Esf1|Pafah1b1|Rpgrip1l|Son|Ppp2r5e|Hmox1|Vldlr|Acsbg1|Cnot1|Tuba4a|Cdk13|Tmem87b|Trim33|Snx6|Exoc6|Usp5|Rb1|Aak1|Snrk|Pcyox1|Inpp5k|Ptprb|Sec22a|Tgoln1|Nxph1|Clcn5|Dcun1d5|Sel1l|Wdr5|Sar1a
MIR520B_3P_MIR520C_3P_MIR520E_3P	LCtyr_vs_PREtyr	0.103012	0.247699	0.0193849	0.284634	1.19733	276	Fstl5|Zbtb11|Rb1cc1|Olfm3|Eif3m|Elavl2|Rabgap1|Crot|Oxr1|Gpcpd1|Kpna2|Pfkp|Son|Zbtb33|Gnpda2|Slc33a1|Rock2|Exoc5|Fndc3a|Vldlr|Paf1|Zkscan1|Slc24a2|Grm5|Rab11a|Tnks2|Fmr1|Dennd5b|Epha5|Ptprd|Arid4b|Zc3h13|Phf14|Sptlc2|Tiparp|Unc80|Bcap29|Phka1|App|Atad2|Asap1|Ankrd17|Zbtb41|Suco|Aak1|Suz12|Snrk|Arid4a|Rora|Trim36|Lyst|Dcun1d1|Crebrf|Nr4a3|Fgd4|Ppp6c|Kif3b|Fzd3|Tsen34|Armc8|Tbc1d8b|Bcl6|Zranb1|Zfx|Twf1|1700066M21Rik|Kdm1b|Hook3|Trip11|Psd3|Rfx3|Rps6ka3|Tanc1|Nfib|Gpm6a|Man1a|Pak2|Prrg1|Ezh1|Rnf6|Cog5|Dcun1d4|St7l|Adam9|Qrsl1|Zfp800|Parp8|Abhd3|Frmd4a|Map3k2|Rsbn1|Aldh1l2
MIR520D_3P	LCtyr_vs_PREtyr	0.106568	0.253128	0.0190184	0.283653	1.19358	278	Fstl5|Zbtb11|Rb1cc1|Olfm3|Eif3m|Elavl2|Rabgap1|Crot|Oxr1|Gpcpd1|Kpna2|Pfkp|Son|Zbtb33|Gnpda2|Slc33a1|Rock2|Exoc5|Fndc3a|Vldlr|Paf1|Zkscan1|Slc24a2|Grm5|Rab11a|Tnks2|Fmr1|Dennd5b|Epha5|Ptprd|Arid4b|Zc3h13|Phf14|Sptlc2|Tiparp|Unc80|Bcap29|Phka1|App|Atad2|Asap1|Ankrd17|Zbtb41|Suco|Aak1|Suz12|Snrk|Arid4a|Rora|Trim36|Lyst|Dcun1d1|Crebrf|Nr4a3|Fgd4|Ppp6c|Kif3b|Fzd3|Tsen34|Armc8|Tbc1d8b|Bcl6|Zranb1|Zfx|Twf1|1700066M21Rik|Kdm1b|Hook3|Trip11|Psd3|Rfx3|Rps6ka3|Tanc1|Nfib|Gpm6a|Man1a|Pak2|Prrg1|Ezh1|Rnf6|Cog5|Dcun1d4|St7l|Adam9|Qrsl1|Zfp800|Parp8|Abhd3|Frmd4a|Map3k2|Rsbn1|Aldh1l2
MIR520E_5P	LCtyr_vs_PREtyr	6.75919e-09	2.94383e-07	0.761461	0.529443	2.09673	132	Abce1|Stag2|Acsl4|Gabrg2|Syt4|Far1|Kpna1|Topors|Eif2s1|Crnkl1|Tax1bp1|Slc4a10|Nedd4|Gabrb2|Fam120c|Adh5|Pdp1|Pgm2|Nemf|Ythdf3|Fut9|Gad1|Ppp2r5e|Hs6st2|Slitrk4|Mtx2|Pcmtd1|Etnk1|Ppfia2|Gphn|Dmd|Acbd3|Ctnna2|Chd6|Gucy1a2|Lrp12|Nln|4930430F08Rik|Gria2|Dync2li1|Prepl|Paip1|Spp1|Efr3a|Armc8|Dock4|Npr3
MIR520F_3P	LCtyr_vs_PREtyr	0.0612351	0.172537	0.0263779	0.318689	1.28879	163	Zbtb11|Osbpl8|Rb1cc1|Olfm3|Eif2s1|Camsap2|Pcdh7|Tab3|Crot|Nrcam|Itfg1|Copg2|Slc33a1|Rock2|Fndc3a|Vldlr|Pdcd4|Pmpcb|Zkscan1|Rab11a|Picalm|Dennd5b|Ash1l|Hnrnpa2b1|Arid4b|Tiparp|App|Adcyap1|Atad2|Pkn2|Sar1b
MIR520F_5P	LCtyr_vs_PREtyr	0.000587506	0.00492057	0.280163	0.403329	1.62628	158	Cdc27|Usp9x|Zmym2|Fxr1|Vwa5a|Etfdh|Prpsap2|Lta4h|Gad1|Prpf4b|Eps8|Alcam|Atl2|Asb4|Ythdc2|Mctp1|Cadm1|Cask|Gria3|Tmx4|Ncoa7|Mef2a|Tra2a|Megf10|Necab1|Rab27b|Lgr5|Tmem209|Adam10|Gria4|Zbtb41|Rb1|Cdh8|Slu7|Spats2l|Rasal2|Trim32|Ube4a|Npr3|Calu|Sltm|Ercc6l2|Plppr4|Dbt|Psmd12|Cyld|Mapk10|Supt3
MIR520G_3P_MIR520H	LCtyr_vs_PREtyr	0.00178131	0.0118014	0.158703	0.375699	1.53161	177	Ranbp2|Hif1a|Usp9x|Tbc1d15|Kpna1|Eif2s1|Pcdh7|Serinc1|Eif4g3|Akap11|Arap2|Atp2b1|Trpc5|Plcb1|Itch|Rock2|Ahctf1|Golim4|Pcdh19|Vldlr|Adam22|Msantd4|Cpsf6|Epha5|Arid4b|Phf14|Sorcs1|Sema5a|Ssr1|Glra2|Cdh6|Zfp160|Spty2d1|Pkn2|Rab27b|Anln|Aak1|Apex1|Vps26a|Hnrnpm|Crebrf|Fbxl3|Ralgapb|Rnd3|G3bp1|Tyw5|Flrt2|Gbf1|Abca1|Rbsn|Ndfip1|Luc7l3|Man1a|Btaf1|Bmt2|Ocrl|Sin3b|Dph6
MIR520G_5P	LCtyr_vs_PREtyr	0.0327771	0.110604	0.0399898	0.432642	1.47107	46	Hsp90aa1|Acsl4|Klhl7|Olfm3|Ppp1r9a|Hnrnpc|Kcnab1|Ank2|Sorcs1|Lamp2|Mapk8|Phf3
MIR522_3P	LCtyr_vs_PREtyr	8.54046e-05	0.0010066	0.538434	0.439164	1.74956	140	Ubr3|Rb1cc1|Cul1|Kpna4|Arhgap5|Scaf11|Dpysl2|Tubgcp5|Phip|Plxdc2|Bhlhb9|Fut9|Akap6|Eif2a|Ptpn4|Pik3ca|Synj1|Zc3h7a|Cadm1|Rapgef6|Ppfia2|Fmr1|Csnk1a1|Txndc9|Sema5a|Usp8|Ppm1e|Stag1|Flrt3|Rab14|Myef2|Sc5d|Ccser2|Gin1|Snx1|Trpm7|Cstf2t|Dock7|Rabep1|Hnrnpll|Mef2c|Prkaa1|Nfib|Gdap2|Ywhaq|Smad2|Snap25|Atp1b1|Elavl1|Abhd3|Prkg1|Zbtb20
MIR525_5P	LCtyr_vs_PREtyr	0.0983054	0.240239	0.020764	0.318288	1.25589	127	Atp6v1h|Abce1|Smc1a|Kpna1|Usp15|Esf1|Pafah1b1|Rpgrip1l|Son|Ppp2r5e|Hmox1|Vldlr|Acsbg1|Cnot1|Tuba4a|Cdk13|Tmem87b|Trim33|Snx6|Exoc6|Usp5|Rb1|Aak1|Snrk|Pcyox1|Inpp5k|Ptprb|Sec22a|Tgoln1|Nxph1|Clcn5|Dcun1d5|Sel1l|Wdr5|Sar1a
MIR526B_5P	LCtyr_vs_PREtyr	0.000249918	0.00243849	0.498493	0.491134	1.82392	79	Hdac2|Gabrg2|Ktn1|Pafah1b1|Pdia6|Nap1l3|Acss2|Stam|Fut9|Gabrg1|Rps6ka5|Mkln1|Nlgn1|Casd1|Sema5a|Erlec1|Phf6|Tanc2|Gria4|Hhip|Unc5c|Lrif1|Fgd4|Creb1|Npr3|Grik2|Ube2v2|Nsf|Cwc27|Rap1a|Pank3|Apbb2|Scamp1|Ext2|Ndfip1
MIR532_3P	LCtyr_vs_PREtyr	0.253265	0.445909	0.0285867	-0.248223	-1.10411	62	Chd3|Tet3|Bcl9|Szrd1|Cyth1|Lbh|Kmt2a|Dtx4|Gsg1l|Zfp91|1700025G04Rik
MIR532_5P	LCtyr_vs_PREtyr	0.0240679	0.0882247	0.0457386	0.412493	1.48118	63	Ranbp2|Sucla2|Snx16|Tab3|Pds5b|Atp8a1|Rab11a|Adam22|Slc25a46|Aass|Slc5a3|Suclg2|Skil|Atp13a3|Epha4|Cntn5|Ttc14|Sestd1|Arid2|Vps13c|Pcdhb18|Cog5|Trhde
MIR539_3P	LCtyr_vs_PREtyr	2.79196e-07	7.50082e-06	0.674963	0.460132	1.87811	180	Dmxl2|Cul3|Ubr3|Tpp2|Kif21a|Pigk|Magee1|Pcdh7|Tenm1|Gtf3c3|Hnrnpa3|Wdr7|Elavl2|Mphosph8|Dnm1l|Pdia6|Tph2|Wdr35|Sema3c|Ckap5|Slc7a14|Cep170|Golim4|Prrc2c|Map2k1|Cnr1|Nwd2|Camsap1|Arid4b|Zc3h13|Sirt1|Ppp4r4|Tnpo1|Unc80|Nrxn1|Adcyap1|Lgals8|Azin1|Plcl2|Tanc2|Cdh19|Pla2g4a|Gria4|Nsmce4a|Rora|Ctps2|Crebrf|Mtm1|Cdh13|Ugt8a|Ralgapb|Rcn2|Pex5|Ppargc1a|Kbtbd8|Bbs9|Nxph1|Zfand5|Pdcd6ip|Hace1|Hook3|Aldh18a1|Fam133b|Tanc1|Ptpn2|Nr1d2|Gdap2|Hcn1
MIR539_5P	LCtyr_vs_PREtyr	1.04361e-06	2.35376e-05	0.643552	0.398542	1.68745	312	Atp6v1a|Cul2|Cse1l|Pja2|Rnmt|Nae1|Tenm1|Wapl|Pikfyve|Pak3|Slc5a7|Rpgrip1l|Pex13|Dnajc6|Strbp|Kcnd2|Wdr35|Rnf128|Fnip1|Atp8a1|Sema3a|Tbk1|Ptpn4|Uba5|Copa|Brox|Hnrnpu|Gspt2|Tmem33|Pdia4|Chordc1|Tbrg1|Rad50|Adam22|Hnrnpk|Slc25a46|Smc5|Cntnap4|Camsap1|Aldh6a1|Gpr155|Clasp2|Acsl6|Atf6|Slc1a2|Ano3|Kif5b|Rundc3b|Ttc21b|Tanc2|Zbtb41|Sec62|Add3|Aak1|Apex1|Nebl|Fam135a|Rora|Mapk8|Ccdc141|Srsf10|Rab5a|Trim12c|Nqo1|Phf3|Raph1|Dnajc10|Fzd3|Lifr|Tmem168|Slitrk2|Ide|Megf11|Zranb1|Zfx|Plch1|Maea|Phax|Tbc1d19|Hdac1|Hnrnpf|Zfp148|Map2|Fbxo30|Esrrg|Rbm28|Zfp146|Zfhx4|Fgf13|Mettl15|Glo1|Csrnp3|Hook3|Trip11|Cadps2|Mospd2|Chsy3|Gabpa|Prkaa1|Nfib|Blzf1|Gdap2|Hcn1|Strn|Rab2a|Wdr44|Tfam|Zfpm2|Prrg1|Kat7|Xrn1|Ncoa2|Trhde|Wbp4|Tmx1|Elavl1|Steap2|Kdsr|Zfp354a|Zbtb20|Klf6|Tbc1d5|Rala|Stx12|Ccdc186|Dennd1b|Enc1|Vps36|Kdm7a|D5Ertd579e|Etaa1
MIR541_3P	LCtyr_vs_PREtyr	0.0303369	0.104643	0.0922284	-0.293683	-1.36912	79	Ctdsp1|Slc6a8|Zbtb4|Jph4|Zfhx2|Kctd15|Bcl7a|Slc25a42|Lsm12|Nova2|Mras|Nrep|Epha8|Diras1|Ago1|Stk38|Ppp1r1b|Mgll|Mef2d|Thoc7|Pitpnm2|Zgpat|Mlec
MIR541_5P	LCtyr_vs_PREtyr	9.34122e-07	2.13649e-05	0.659444	0.531418	2.02578	95	Cops2|Gabrg2|Kpna1|Abcb7|Kif3a|Camsap2|Gspt1|Nap1l1|Dhx40|Plxdc2|Vps13a|Fbxo33|Prrc2c|Nudt12|Gfpt1|Fbxo25|Grm5|Picalm|Tenm3|Zfp458|Chd6|Clvs2|Zfp326|Arfip1|Wnk3|Spon1|Cdh8|Ccdc141|Raph1|Frmd3|Scg3|Mapk1|Zfp189|Cntn3|Tigar|Derl1|Med13|Map4k5|Lrrfip1|Rps6ka3|Vps13c|Tmem161b|Sgtb|Med14|Prkg2|Dgki|Trhde|Ift52
MIR542_3P	LCtyr_vs_PREtyr	0.101419	0.244997	0.02058	0.323603	1.26041	113	Kpna3|Yme1l1|Cdc5l|Elavl2|Pdia6|Pak3|Fut9|Fig4|Gbe1|Alcam|Slc33a1|Pfkm|Ap3d1|Pwp1|Slc12a2|Trnt1|Flrt3|Wdr33|Papss2|Vps26a|Suclg2|Dcun1d1|Armc8|Usp25|Fhod3|Ube3c|Zfhx4|Ebp|Ddx25|Sun2|Rps6kb1|Btaf1|Osgin2|Gfra1|Rsbn1|Mprip|Tcf12|Fkbp1b|Pik3r1|Syt17|Prim2|Il33|Plekhm3|Fem1c
MIR543	LCtyr_vs_PREtyr	7.55125e-11	5.15708e-09	0.839089	0.472887	1.97906	256	Matr3|Dmxl2|Serpini1|Osbpl8|Trim23|Dhx15|Cops2|Pcsk1|Tax1bp1|Kif3a|Ghitm|Gabra1|Uba2|Gabrb2|Phip|Lztfl1|Gpcpd1|Metap2|Cadm2|Plxdc2|Prex2|Strbp|Scg2|Ccar1|Akap6|Nr3c1|Eps8|Npm1|Ptpn4|Chml|Ppa1|Manea|Ahctf1|Adgrb3|Gpbp1|Reps2|Mtx2|Ift74|Hspa12a|Rab11a|Nwd2|Cask|Psip1|Kdm5a|Slc39a12|Sirt1|Tnpo1|Megf10|Vbp1|Lrrn1|Pias1|Eea1|Stt3b|Spty2d1|Gapvd1|Ythdc1|Pla2g4a|Fmnl2|Grm8|Aldh9a1|Wnk3|Zfp280d|Vps13b|Rora|Thumpd1|Cdh8|Rbm26|Ccdc141|Crebrf|Foxp2|Dclk1|Creb1|Trpm7|6330403K07Rik|Lifr|Rasal2|Ppp4r2|Arhgef26|Jmy|Tcerg1|Mapk1|Abhd13|Grik2|Nadk2|Ift80|Eif4a2|Fgf12|1700066M21Rik|Fbxo34|Sel1l|Zfhx4|Nanp|Zfp711|Acvr1c|Fam133b|Slc7a11|Aqp4|Fkbp4|Cdh2|Nr1d2|Rp2|Brd1|B3galt1|Clock
MIR544A	LCtyr_vs_PREtyr	4.78819e-05	0.000632725	0.557332	0.419274	1.70925	177	Sacs|Osbpl8|Usp9x|Dars|Vcpip1|Ltn1|Slc35g2|Orc4|Csde1|Bmpr2|Dnm1l|Ipo5|Phip|Adgrl3|Enpp5|Fut9|Nipbl|Htatsf1|Polr1e|Slc39a10|Atp2a2|Astn1|Herpud1|Abcd3|Strip2|Wdr1|Usp8|Tbck|Tnpo1|Reln|Atp6v1d|Dars2|Ddx5|Slc5a3|Zfp518a|Azin1|Aak1|Tsc22d2|Lyst|Nars2|Ncam2|Phf3|Pum3|Nufip1|Ppp2r3a|Lactb|Gtpbp10|Tmed5|Mrps30|Pdcd6ip|Plppr4|Kcnj3|Map2|Plk2|Fam98a|Cntn3|Ttc14
MIR544B	LCtyr_vs_PREtyr	0.18571	0.364941	0.0565942	-0.206473	-1.09883	176	Zfp609|Dnajc27|Bcl2l2|Elfn2|Rgl1|Zfp523|Psme3|Rad54l2|Foxk1|Kctd15|Map3k3|Mmp24|Pcgf3|Ncoa3|Cep164|Pbx2|Mbd3|Irf2|Ipmk|Zfp646|Smarcd1|Hdac7|Ccdc13|Entpd4|Limd1|Cacna1i|Arpp19|Hip1|Jakmip3|Nr6a1|Rassf5|Chfr|Arid1a
MIR545_3P	LCtyr_vs_PREtyr	6.40535e-06	0.000114443	0.610527	0.385732	1.63469	318	Cul3|Ubr3|Usp9x|Trip12|Hectd1|Cebpz|Vcpip1|Srp54a|G3bp2|Dock10|Usp15|Senp7|Krit1|Dip2c|Bmpr2|Ctnnb1|Rasa1|Gnai3|Rdx|Kidins220|Ubr5|Hmgcs1|Ddx3x|Stxbp5|Uso1|Snx2|Ccdc25|Nrcam|Nr3c1|Secisbp2l|Ppa1|Dnm3|C1galt1c1|Fam91a1|Rif1|Pcdh19|Pdzd8|Cadm1|Tnks2|Nup133|Gria3|Sorbs2|Klhl15|Dsel|Pcdhb20|Ank2|Camk2d|Cpsf6|Trim33|Syt11|Scai|Scyl2|Kctd4|Reln|Tiparp|Thsd7a|Bcat1|Zc3hav1|Lrp12|Myef2|Ndrg4|Kif1b|Usp37|Unc5c|Slit2|Csnk1g3|Avl9|Mapk8|Slc16a1|Crebrf|Mettl14|Rrm2b|Fgd4|Dclk1|Ankrd55|Efr3a|Hnrnpr|Ints6|Tbc1d8b|Tbc1d19|Dcun1d5|Fbxo30|Dpy19l4|Stk38l|Ddx42|Zfhx4|Flrt2|Ptprk|Ccpg1|Cttn|Ankib1|Luc7l|Osbpl6|Slc25a12|Osbpl11
MIR545_5P	LCtyr_vs_PREtyr	6.7868e-07	1.61021e-05	0.659444	0.426218	1.78058	248	Kpna3|Ndufs1|Naa15|Cct8|Hspa9|Kif2a|Zmym2|Cul4b|Olfm3|Kpna1|Immt|Pcdh7|Bclaf1|Orc3|Pds5b|Csde1|Spock3|Akap11|Gnai3|Phip|Ddx3x|Dnajc6|Cacna2d1|Akap6|Alcam|Slc33a1|Manea|Hibch|Zfp729a|Ppat|Tmem33|Ermp1|Rapgef6|Morc3|Ylpm1|Epha5|Pcdh11x|Agl|Unc80|Rock1|Setd2|Tm9sf3|Mpp7|Ddx5|Lgals8|Asap1|Sc5d|Bdnf|Usp34|Ccser2|Nefl|Sfpq|Lyst|Mapk8|Ap3b1|Paip2|Dclk1|Phf3|Raph1|Nbeal1|Armc8|Slc30a4|Abat|Erp44|Dock4|Rcn2|Ppa2|Mapk1|Phax|Lrrtm3|Mrps30|Dpy19l4|Itm2c|Ptar1|Phf20l1|Rap1a|Sgip1|Med13|Snap91|Hook3|Acvr1c|Apbb2|Gabpa|Chd9|Armc1|Cacnb4|Foxj3|Gclc|Cdv3|Osbpl10|Xk|Pcgf5|Gfra1|Atp1b1|Wdr26|Gpam|Cnot4|Faf2|B3galnt1|Mis12
MIR548AA_MIR548AP_3P_MIR548T_3P	LCtyr_vs_PREtyr	4.5487e-08	1.54603e-06	0.719513	0.387624	1.66771	471	Ssb|Rb1cc1|Zmym2|Smc6|Pgm2l1|Ltn1|Tax1bp1|Tmx3|Tenm1|Ccdc88a|Aff4|Hnrnpa3|Dpp10|Prpf40a|Akap11|Rabgap1|Pja1|Rictor|Wdr43|Cadm2|Prex2|Larp4|Gabrg1|Ppp1r12a|Snx2|Pspc1|Nrcam|Nr3c1|Plcb1|Nipbl|Senp6|Nbn|Terf1|Htatsf1|Atad1|Tmem87a|Trappc13|Fbxo33|Golim4|Ncl|Tmem106b|Tmem33|Ermp1|Unc5d|Mib1|Ptprz1|Rbbp4|Pdzd8|Grm5|Serbp1|Gabrb1|Abcd3|Riok1|Fam169a|Btbd10|Cdk17|Dmd|Pds5a|Sorbs2|Klhl15|Csnk2a1|Gfm1|Cpsf6|Mob4|Epha5|Galk2|Acbd3|Pgrmc1|Erbb4|Scai|Rps6ka6|Tiparp|Gucy1a2|Limch1|Afg3l2|Setd2|Pias1|Smoc1|Lamp2|Tm9sf3|Ddx5|Osgep|Rundc3b|Sorcs3|Myef2|Ankrd17|Tmem209|Kif1b|Rasa2|Zfp617|Aak1|Wnk3|Gemin5|Papolg|Snrk|Rora|Tbc1d23|Nek1|Mapk8|Pcyox1|Fnbp1l|Dis3l2|Skil|Dnajb14|Fgd4|Ncam2|Fbxl3|Atm|Creb1|Fzd3|Il1rap|Robo1|Lmna|Tbc1d8b|Ppp4r2|Ide|Usp38|Ppargc1a|Jmy|Map4k3|Ddhd2|Cntn5|Zfand5|Zmym5|Extl2|Papss1|Klhl28|Stk38l|Ttc14|Zfhx4|Klhdc2|Epha7|Elmod2|Sgip1|Cttn|Lclat1|Cyld|Osbpl11|Psd3|Trpc3|Mitf|Mterf4|Hspa14|Swap70|Gabpa|Rfx3
MIR548AB	LCtyr_vs_PREtyr	1.0416e-13	1.53767e-11	0.954542	0.44714	1.91518	408	Ranbp2|Sacs|Zbtb11|Dync1i2|Edil3|Wdr47|Kpna4|Uba6|Ccdc47|Snx16|Etf1|Camsap2|Abca5|Gtf3c3|Capn2|Wdr7|Prpf40a|Spock3|Cntn1|Nckap1|Wapl|Adh5|Rictor|Stxbp5|Scn1a|Asb3|Hltf|U2surp|Prex2|Larp4|Ppp1r9a|Acadl|Dnajb4|Trpc5|Prpf4b|Cacna2d3|Psmc2|Ankrd26|Rps6ka5|Secisbp2l|Map9|Daam1|Adgrb3|Exoc5|Fam199x|Gopc|Trim2|Grm5|Itgav|Adam22|Htr2c|Fndc3b|Armcx3|Trpc1|Pcdh11x|Acbd3|Gpr155|Scai|Grm7|Tbck|Unc80|Gucy1a2|Thsd7a|Med6|Setd2|Erc2|Tmem135|Eea1|Flrt3|Lancl1|Ttc19|Gtf2i|Ptprg|Nrxn1|Utp3|Clvs2|Zfp326|Anapc1|Gapvd1|Nup160|Gpd2|Rab27b|Pgam1|Fmnl2|Zbtb41|Tmem200a|Bod1l|Serinc3|Fam135a|Papolg|Negr1|Rora|Brwd3|Bbx|Cep120|Magt1|Zranb2|Dnajb14|Fgd4|Fbxl3|Mfn1|Slu7|Fzd3|Ugt8a|Tmem255a|Yipf5|Lactb|Rev3l|Lrrtm3|Zfp148|Zfand5|Alg11|Kcnj3|Clcn4|Bbs10|Rap1a|Sestd1|Dip2b|Tra2b|Snap91|Hook3|Plekhg1|Arid2|Ppp5c|Uevld|Nup50|Gabpa|Lrp1b|Xpnpep1|Prkaa1|Scamp1|Eif2ak2|Mfsd8|Igsf3|Cfdp1|Synm|Cers6|Tfam|Ccser1|Cbx3|Scn3a|Gpatch11|Lactb2|Bmt2|Me1|Gulp1|Aftph|Spag9|Rhpn2|Adamts1|Wdr26|Mbnl2|Acbd5|Steap2|Ikbip|Prkg1|Zbtb20|Lin7a|Cbwd1|Sdc2|Btg3|Pde1c|Ssr3|Ptbp3|Appbp2|Hdac9|Grip1|Rala|Sfmbt1|Tmed7|Mier3|Dennd1b|Tcf12|Pdzrn4|Prpf39|Nup54|Txlng|Cep350|Rfc3|Dus4l
MIR548AD_3P	LCtyr_vs_PREtyr	0.860707	0.936722	0.0051376	0.237745	0.714722	25	Anxa7|Prpsap2|Yes1|Dnajc10|Tcf4
MIR548AD_5P_MIR548AE_5P_MIR548AY_5P_MIR548B_5P_MIR548D_5P	LCtyr_vs_PREtyr	5.47374e-13	6.39989e-11	0.921426	0.446138	1.911	409	Ranbp2|Sacs|Zbtb11|Dync1i2|Edil3|Wdr47|Kpna4|Uba6|Ccdc47|Snx16|Etf1|Camsap2|Abca5|Gtf3c3|Capn2|Wdr7|Prpf40a|Spock3|Cntn1|Mphosph8|Nckap1|Wapl|Adh5|Rictor|Stxbp5|Scn1a|Asb3|Hltf|U2surp|Prex2|Larp4|Ppp1r9a|Acadl|Dnajb4|Trpc5|Prpf4b|Cacna2d3|Psmc2|Ankrd26|Rps6ka5|Secisbp2l|Map9|Daam1|Adgrb3|Exoc5|Fam199x|Gopc|Trim2|Grm5|Itgav|Adam22|Htr2c|Fndc3b|Armcx3|Trpc1|Pcdh11x|Acbd3|Mtmr6|Gpr155|Grm7|Tbck|Unc80|Gucy1a2|Thsd7a|Med6|Setd2|Erc2|Tmem135|Eea1|Flrt3|Lancl1|Ttc19|Ptprg|Nrxn1|Utp3|Clvs2|Zfp326|Anapc1|Gapvd1|Nup160|Gpd2|Rab27b|Pgam1|Fmnl2|Zbtb41|Tmem200a|Bod1l|Serinc3|Fam135a|Papolg|Negr1|Rora|Brwd3|Bbx|Cep120|Magt1|Zranb2|Dnajb14|Fgd4|Fbxl3|Mfn1|Slu7|Fzd3|Ugt8a|Tmem255a|Yipf5|Lactb|Rev3l|Lrrtm3|Zfp148|Zfand5|Alg11|Kcnj3|Clcn4|Bbs10|Rap1a|Sestd1|Dip2b|Tra2b|Snap91|Hook3|Plekhg1|Arid2|Ppp5c|Uevld|Nup50|Gabpa|Lrp1b|Xpnpep1|Prkaa1|Scamp1|Eif2ak2|Mfsd8|Igsf3|Cfdp1|Synm|Cers6|Tfam|Ccser1|Cbx3|Scn3a|Gpatch11|Lactb2|Bmt2|Me1|Gulp1|Aftph|Spag9|Rhpn2|Adamts1|Wdr26|Mbnl2|Acbd5|Steap2|Ikbip|Prkg1|Zbtb20|Lin7a|Cbwd1|Sdc2|Btg3|Pde1c|Ssr3|Ptbp3|Appbp2|Hdac9|Grip1|Rala|Sfmbt1|Tmed7|Mier3|Dennd1b|Tcf12|Pdzrn4|Prpf39|Nup54|Txlng|Cep350
MIR548AG	LCtyr_vs_PREtyr	0.0266227	0.0947386	0.0412235	0.350064	1.38634	132	Hspa4l|Slc17a6|Crnkl1|Camsap2|Nckap1|Rdx|Stam|Son|Ppp1r9a|Sema3c|Tpr|Zfp729a|Pcmtd1|Pwp1|Tnks2|Zfp770|Tnik|Morc3|Ehbp1|Zfp458|Gucy1a2|Pdha1|Bcat1|Ankrd17|Cdh19|Tmem200a|Cyp2j9|Mfn1|Zfp27|Tcerg1|Pdlim5|Ifit1|Fbxl4|Slc25a12|Trip11|Psd3|Gpm6a|Pak2|Smad2|Cog5|Rorb|Elovl5|Rhoa|Dcp2|Trim13|Appbp2
MIR548AH_5P	LCtyr_vs_PREtyr	1.3318e-07	3.96422e-06	0.690132	0.412102	1.74067	298	Hspa8|Sacs|Osbpl8|Smarca5|Ndnf|Nedd4|Dpp10|Itgb1|Akap11|Ahi1|Phip|Adgrl3|Scn1a|Enpp5|Mpdz|Ywhab|Tes|Rad21|Magi3|Rnf128|Rps6ka5|Ptpn4|Rasgrf2|Hibch|Cmbl|Unc5d|Nefh|Ap3d1|Gmds|Kcnab1|Slc24a2|Grm5|Mark3|Adam22|Chrm2|Fsd1l|Strip2|Klhl15|Pik3c2a|Trpc1|Dennd5b|Trim33|Scai|Gucy1a2|Setd2|Bcat1|Med17|Flrt3|Actr2|St8sia3|Ppp3ca|Lrp12|Nbr1|Adam10|Aak1|Brwd3|Trim36|Man1a2|Fbxl3|Raph1|Nbeal1|Fzd3|Tmem168|Nrip1|Armc8|Tmem255a|Epha4|Dock4|Ppp2r3a|Plch1|Rev3l|Bzw1|Cobl|Eif4a2|Plppr5|Dock7|Rbm12b2|Pdlim5|Atg16l1|Zfhx4|Csrnp3|Med13|Trip11|Nasp|Plppr1|Gnai1|Slco1c1|Aqp4|Lrfn5|Rbsn|Strn|Clock|Ywhaq|Zfyve9|Gpn3|Prkar2b|Cetn2|Ezh1|Tmem68|Foxj3|Spag9|Fubp1|Agfg1|Ubash3b|Mfap3l|Herc1|Tnc|Zfp800|Astn2|Rbm12b1|Zbtb20|Rasd1|Map3k2|Sdc2|Myt1l|Btg3|Trim13|Grip1|Otud4|Pcdh20
MIR548AI_MIR570_5P	LCtyr_vs_PREtyr	0.0348486	0.115386	0.03584	0.342702	1.36043	135	Hspa4l|Chl1|Slc17a6|Crnkl1|Camsap2|Nckap1|Rdx|Stam|Son|Sema3c|Tpr|Zfp729a|Pcmtd1|Pwp1|Tnks2|Zfp770|Tnik|Morc3|Ehbp1|Zfp458|Gucy1a2|Pdha1|Bcat1|Ankrd17|Cdh19|Tmem200a|Cyp2j9|Mfn1|Zfp27|Tcerg1|Pdlim5|Ifit1|Fbxl4|Slc25a12|Trip11|Gpm6a|Pak2|Smad2|Cog5|Rorb|Elovl5|Rhoa|Dcp2|Trim13|Appbp2
MIR548AJ_5P_MIR548G_5P_MIR548X_5P	LCtyr_vs_PREtyr	6.42924e-08	2.09273e-06	0.704976	0.39428	1.6873	400	Vps35|Cdc27|Sacs|Smu1|Olfm3|Far1|Pigk|Scaf11|Txnl1|Usp33|Cand1|Tenm1|Dpp10|Gspt1|Bmpr2|Ctnnb1|Cntn1|Hecw2|Ncoa4|Ngly1|Gnai3|Gabrb2|Rictor|Ythdf3|Atp6v1b2|Stxbp5|Uba3|Slc2a13|Ccar1|Acadl|Api5|Uhrf2|Plcb1|Ppp2r5e|Taok1|Secisbp2l|Pik3ca|Zc3h7a|Pik3r3|Atp2a2|Pgm3|Serbp1|Elavl4|Fndc3b|Pds5a|Klhl15|Pccb|Cpsf6|Trim33|Camsap1|Mtmr6|Mef2a|Syt11|Sorcs1|Zfp458|Sptlc2|Grm7|Epc2|Tnpo1|Megf10|Thsd7a|Acsl6|Arpc3|St8sia3|Nrxn1|Sf3b3|Spty2d1|Bptf|Eps15|Pdcd10|Rab9b|Spg20|Zbtb41|Unc5c|Bbox1|Rhobtb3|Acvr2a|Yes1|Wnk3|Brwd3|Fra10ac1|Spon1|Gtf2a1|Mapk8|Crebrf|Ccar2|Creb1|Srbd1|Fzd3|Robo1|Slc30a4|Hnrnpr|Tmem255a|As3mt|Usp4|Usp25|Gls|Maea|Kbtbd8|Kctd8|Clip1|Rbm27|Ddhd2|Nup107|Cnksr2|Kcnj3|Map2|Mybl1|Tcf4|Itm2c|Rnf19a|Lonrf3|Tra2b|Lclat1|Kpna6|Cyld|Phldb2|Nanp|Hcfc2|Psd3|Mef2c|Lrrfip1|Prkaa1|Gdap2|Rgs4|Strn|Gpm6a|Mat2b|Clock|Synm|Man1a|Wdr44|Usp19|Scn3a|Armc1|Prkar2b|Gpc3|Tmem68|Aftph|Ano4|Dcun1d4|Wbp4|Pcgf5|Elavl1|Cnot4|Psap|Supt7l|Elovl5
MIR548AK_MIR548AM_5P_MIR548C_5P_MIR548H_5P_MIR548O_5P_MIR548AU_5P	LCtyr_vs_PREtyr	2.35285e-13	3.15533e-11	0.932595	0.444128	1.90228	408	Ranbp2|Sacs|Zbtb11|Dync1i2|Edil3|Wdr47|Kpna4|Uba6|Ccdc47|Snx16|Etf1|Camsap2|Abca5|Gtf3c3|Capn2|Wdr7|Prpf40a|Spock3|Cntn1|Nckap1|Wapl|Adh5|Rictor|Stxbp5|Scn1a|Asb3|Hltf|U2surp|Prex2|Larp4|Ppp1r9a|Acadl|Dnajb4|Trpc5|Prpf4b|Cacna2d3|Psmc2|Ankrd26|Rps6ka5|Secisbp2l|Map9|Daam1|Adgrb3|Exoc5|Fam199x|Gopc|Trim2|Grm5|Itgav|Adam22|Htr2c|Fndc3b|Armcx3|Trpc1|Pcdh11x|Acbd3|Mtmr6|Gpr155|Grm7|Tbck|Unc80|Gucy1a2|Thsd7a|Med6|Setd2|Erc2|Tmem135|Eea1|Flrt3|Lancl1|Ttc19|Ptprg|Nrxn1|Utp3|Clvs2|Zfp326|Anapc1|Gapvd1|Nup160|Gpd2|Rab27b|Pgam1|Fmnl2|Zbtb41|Tmem200a|Bod1l|Serinc3|Fam135a|Papolg|Negr1|Rora|Brwd3|Bbx|Cep120|Magt1|Zranb2|Dnajb14|Fgd4|Fbxl3|Mfn1|Slu7|Fzd3|Ugt8a|Tmem255a|Yipf5|Lactb|Rev3l|Lrrtm3|Zfp148|Zfand5|Alg11|Kcnj3|Clcn4|Bbs10|Rap1a|Sestd1|Dip2b|Tra2b|Snap91|Hook3|Plekhg1|Arid2|Ppp5c|Uevld|Nup50|Gabpa|Lrp1b|Xpnpep1|Prkaa1|Scamp1|Eif2ak2|Mfsd8|Igsf3|Cfdp1|Synm|Cers6|Tfam|Ccser1|Cbx3|Scn3a|Gpatch11|Lactb2|Bmt2|Me1|Gulp1|Aftph|Spag9|Rhpn2|Adamts1|Wdr26|Mbnl2|Acbd5|Steap2|Ikbip|Prkg1|Zbtb20|Lin7a|Cbwd1|Sdc2|Btg3|Pde1c|Ssr3|Ptbp3|Appbp2|Hdac9|Grip1|Rala|Sfmbt1|Tmed7|Mier3|Dennd1b|Tcf12|Pdzrn4|Prpf39|Nup54|Txlng|Cep350|Rfc3|Dus4l
MIR548AN	LCtyr_vs_PREtyr	0.000404621	0.00362793	0.326607	0.335498	1.43804	419	Vps35|Sacm1l|Kpna3|Osbpl8|Ssb|Usp9x|Yme1l1|Nampt|Klhl7|Pbrm1|Slc18a2|Kpna1|Usp15|Ankrd12|Kif3a|Pcdh7|Tab3|Tenm1|Aff4|Oxct1|Itgb1|Rfc1|Uba2|Peg3|Impact|Rdx|Rictor|Rraga|Ythdf3|Metap2|Glud1|Atp2b1|Pcdh17|Trpc5|Eps8|Plcb1|Atl2|Slc7a14|Atp8a1|Zyg11b|Fermt2|Fam91a1|Hs6st2|Zfp729a|Prrc2c|Gpr158|Tmem33|Mctp1|Adam22|Klhl15|Pik3c2a|Nkiras1|Snx6|Polr3b|Hnrnpa2b1|Rnf103|Erbb4|Ankle2|Stag1|Glra2|Arpc3|Tm9sf3|Stt3b|Nrxn1|Wdr6|Ppp3ca|Pkn2|Zfp518a|Pdcd10|Wdr33|Papss2|Zbtb41|Usp37|Fbxo38|Tmem70|Bbx|Sos1|Evi5|Fzd3|Actr1a|Golga3|Frmd3|Ppargc1a|Usp25|Calu|Zfx|Ets2|Lgi1|Agmo|Eif4a2|Nrp1|1700066M21Rik|Chd1|Fam98a|Esrrg|Sel1l|Ostm1|Phf20l1|Tmem47|Gabra2|Chsy3|Cdh2|Nup50|Rfx3|Lrch1|Nfib|Nr1d2|Gpm6b|Strn|Clock|Dtd1|Ncam1|Pak2|Pcdhb5|Cacnb4|Pde4b|Pcmtd2|P2ry1|Osbpl10|Magi1|Agfg1|Tst|Cnot4|Tspyl5|Alg5|Vim|Map3k2|Sdc2|Ptbp3|Gdap1l1|Cnn3|Igf2r|Phc3|Glcci1|Mier3|Dennd1b|Iqgap2|Polr1c
MIR548AO_3P	LCtyr_vs_PREtyr	0.856707	0.934945	0.00556432	0.259219	0.701751	16	Oxr1|Acaca|Ptchd1
MIR548AO_5P_MIR548AX	LCtyr_vs_PREtyr	0.000708309	0.00572563	0.256959	0.409372	1.62884	138	Osbpl8|Slc4a10|Appl1|Xpo1|Phip|U2surp|Ddx52|Nipbl|Mkln1|Hnrnpc|Gabrb1|Nwd2|Epha5|Pcdh11x|Sbno1|Megf10|Unc80|Zfp160|Fbxo38|Slit2|Zfp280d|Rora|Csnk1g3|Rbm26|Ddx18|Slmap|Ranbp9|Eif5|Lman1|Rev3l|Jak2|Kcnt2|Cntn3|Lonrf2|Iars|Sgip1|Med13|Ganab|Zfp711|Sar1a|Rab18|Tspan6|Mat2b|Clock|Pde4dip|Tmem68|Enox2|Sub1|Ano4|Prkacb|B3galnt1|Cnot2|Amd1|Hdac9|Dennd1b|Gpr83
MIR548AP_5P_MIR548J_5P	LCtyr_vs_PREtyr	3.7628e-13	4.62129e-11	0.932595	0.446494	1.91187	406	Ranbp2|Sacs|Zbtb11|Dync1i2|Edil3|Wdr47|Kpna4|Uba6|Ccdc47|Snx16|Etf1|Camsap2|Abca5|Gtf3c3|Capn2|Wdr7|Prpf40a|Spock3|Cntn1|Nckap1|Wapl|Adh5|Rictor|Stxbp5|Scn1a|Asb3|Hltf|U2surp|Prex2|Larp4|Ppp1r9a|Acadl|Dnajb4|Trpc5|Prpf4b|Cacna2d3|Psmc2|Ankrd26|Rps6ka5|Secisbp2l|Map9|Daam1|Adgrb3|Exoc5|Fam199x|Gopc|Trim2|Grm5|Itgav|Adam22|Htr2c|Fndc3b|Armcx3|Trpc1|Pcdh11x|Acbd3|Mtmr6|Gpr155|Grm7|Tbck|Unc80|Gucy1a2|Thsd7a|Med6|Setd2|Erc2|Tmem135|Eea1|Flrt3|Lancl1|Ttc19|Ptprg|Nrxn1|Utp3|Clvs2|Zfp326|Anapc1|Gapvd1|Nup160|Gpd2|Rab27b|Pgam1|Fmnl2|Zbtb41|Tmem200a|Bod1l|Serinc3|Fam135a|Papolg|Negr1|Rora|Brwd3|Bbx|Cep120|Magt1|Zranb2|Dnajb14|Fgd4|Fbxl3|Mfn1|Slu7|Fzd3|Ugt8a|Tmem255a|Yipf5|Lactb|Rev3l|Lrrtm3|Zfp148|Zfand5|Alg11|Kcnj3|Clcn4|Bbs10|Rap1a|Sestd1|Dip2b|Tra2b|Snap91|Hook3|Plekhg1|Arid2|Ppp5c|Uevld|Nup50|Gabpa|Lrp1b|Xpnpep1|Prkaa1|Scamp1|Eif2ak2|Mfsd8|Igsf3|Cfdp1|Synm|Cers6|Tfam|Ccser1|Cbx3|Scn3a|Gpatch11|Lactb2|Bmt2|Me1|Gulp1|Aftph|Spag9|Rhpn2|Adamts1|Wdr26|Mbnl2|Acbd5|Steap2|Ikbip|Prkg1|Zbtb20|Lin7a|Cbwd1|Sdc2|Btg3|Pde1c|Ssr3|Ptbp3|Appbp2|Hdac9|Grip1|Rala|Sfmbt1|Tmed7|Mier3|Dennd1b|Tcf12|Pdzrn4|Prpf39|Nup54|Txlng|Cep350|Rfc3|Dus4l
MIR548AQ_5P	LCtyr_vs_PREtyr	1.91034e-12	1.98011e-10	0.898671	0.441686	1.89193	409	Ranbp2|Sacs|Zbtb11|Dync1i2|Edil3|Wdr47|Kpna4|Uba6|Ccdc47|Snx16|Etf1|Camsap2|Abca5|Gtf3c3|Capn2|Wdr7|Prpf40a|Spock3|Cntn1|Nckap1|Wapl|Adh5|Rictor|Stxbp5|Scn1a|Asb3|Hltf|Prex2|Larp4|Ppp1r9a|Acadl|Dnajb4|Prpf4b|Cacna2d3|Psmc2|Ankrd26|Rps6ka5|Secisbp2l|Map9|Daam1|Adgrb3|Exoc5|Fam199x|Gopc|Trim2|Grm5|Itgav|Adam22|Htr2c|Fndc3b|Armcx3|Trpc1|Pcdh11x|Acbd3|Mtmr6|Gpr155|Grm7|Tbck|Unc80|Gucy1a2|Thsd7a|Med6|Setd2|Erc2|Tmem135|Eea1|Flrt3|Lancl1|Ttc19|Sh3bgrl|Ptprg|Nrxn1|Utp3|Clvs2|Zfp326|Anapc1|Gapvd1|Nup160|Gpd2|Rab27b|Pgam1|Fmnl2|Zbtb41|Tmem200a|Bod1l|Serinc3|Fam135a|Papolg|Negr1|Rora|Brwd3|Bbx|Cep120|Magt1|Zranb2|Dnajb14|Fgd4|Fbxl3|Mfn1|Slu7|Fzd3|Ugt8a|Tmem255a|Yipf5|Lactb|Rev3l|Lrrtm3|Zfp148|Zfand5|Dcun1d5|Alg11|Kcnj3|Clcn4|Bbs10|Rap1a|Sestd1|Sgip1|Tra2b|Snap91|Hook3|Plekhg1|Arid2|Ppp5c|Uevld|Nup50|Gabpa|Lrp1b|Xpnpep1|Prkaa1|Scamp1|Eif2ak2|Mfsd8|Igsf3|Cfdp1|Synm|Cers6|Tfam|Ccser1|Cbx3|Scn3a|Gpatch11|Lactb2|Bmt2|Me1|Gulp1|Aftph|Spag9|Rhpn2|Adamts1|Wdr26|Mbnl2|Acbd5|Steap2|Ikbip|Prkg1|Zbtb20|Lin7a|Cbwd1|Sdc2|Btg3|Pde1c|Ssr3|Ptbp3|Appbp2|Hdac9|Grip1|Rala|Sfmbt1|Tmed7|Mier3|Dennd1b|Tcf12|Pdzrn4|Prpf39|Nup54|Txlng|Cep350|Rfc3|Dus4l
MIR548AR_3P	LCtyr_vs_PREtyr	3.33947e-12	3.25376e-10	0.898671	0.421776	1.8164	485	Top2b|Cul3|Osbpl8|Kif2a|Atl1|Ireb2|Pgm2l1|Wdr47|G3bp2|Usp33|Pcdh7|Myo5a|Slc4a10|Bclaf1|Cntn4|Trappc8|Pds5b|Csde1|Gspt1|Bmpr2|Atrx|Cntn1|Tm9sf2|Wapl|Saraf|Pikfyve|Hacd3|Ptbp2|Xrn2|Adh5|Nemf|Phip|Ddx3x|Stxbp5|Msmo1|Hltf|Zfr|Rpgrip1l|Herc4|U2surp|Slc2a13|Pex13|Strbp|Gabrg1|Ccar1|Trpc5|Ppp6r3|Shprh|Mtdh|Nipbl|Pcna|Taok1|Zyg11b|Tpr|Gpr22|Fermt2|Slc39a10|Ift81|Adgrb3|Myo1b|Zfp729a|Fndc3a|Tmem33|Nudt12|Pik3r3|Atp2a2|Pgm3|Itgav|Serbp1|Adam22|Gabrb1|Etnk1|Fam169a|Rnf2|Gria3|Cdk13|Psip1|Dmd|Klhl15|Pcdh11x|Spata5|Zdbf2|Taf9b|Slc39a12|Mef2a|Sv2b|Bbs5|Scai|Camta1|Clasp2|Tnpo1|Pias1|Tfrc|Rnf168|Slc4a4|Phf6|Zfp738|Myef2|Adprh|Rab27b|Fbxw7|Adam10|Zbtb41|Edem3|Sec62|Vps37a|Wnk3|Gemin5|Zfp281|Dcc|Wdr17|Paip1|Arid4a|Brwd3|Thumpd1|Gtf2a1|Skil|Evi5|Stk39|Amph|Phf3|Trpm7|Raph1|Ankrd55|Fzd3|Zfp260|Adss|Usp38|Atp11c|Zfx|Plch1|Kbtbd8|Calb1|Lrrtm3|Bzw1|Zfp148|Tmed5|Zfand5|Pcbp1|Jakmip2|Klhl28|Hace1|Zfhx4|Hapln1|Trmt5|Phf20l1|Rnf19a|Kdm1b|Sgip1|Ezr|Esyt2|Plppr1|Zfp711|Hcfc2|Acvr1c|Nf1|Rpp30|Cntnap2|Pten|Vps13c|Enpp2|Pdk3|Gnb2|Rgs4|Rps6kb1|Plagl1|Cpne3|Ccser1|Zfpm2|Pak2|Txnrd1|Dkk3|Foxj3|Sp3|Sub1|Snrpd1|Ppm1d|Rbfox1|Pcgf5|Gfra1|Mfap3l|Gpam|Elavl1|Arhgap21|Nhlrc2|Herc1|Ikbip|Zbtb20|Map3k2|Slc1a1|Ptbp3|Arhgap6|Rsbn1|Atrnl1|Nav3|Phc3|Ccdc186|Tmed7|Ttc39b|Mier3
MIR548AR_5P	LCtyr_vs_PREtyr	2.57438e-13	3.42041e-11	0.932595	0.444355	1.9041	414	Ranbp2|Sacs|Zbtb11|Dync1i2|Edil3|Wdr47|Kpna4|Uba6|Ccdc47|Snx16|Etf1|Camsap2|Abca5|Gtf3c3|Capn2|Wdr7|Prpf40a|Spock3|Cntn1|Nckap1|Wapl|Adh5|Rictor|Stxbp5|Scn1a|Asb3|Hltf|U2surp|Prex2|Larp4|Ppp1r9a|Acadl|Dnajb4|Trpc5|Prpf4b|Cacna2d3|Psmc2|Ankrd26|Rps6ka5|Secisbp2l|Map9|Daam1|Adgrb3|Exoc5|Fam199x|Gopc|Trim2|Grm5|Itgav|Adam22|Htr2c|Fndc3b|Armcx3|Trpc1|Pcdh11x|Acbd3|Mtmr6|Gpr155|Grm7|Tbck|Unc80|Gucy1a2|Thsd7a|Med6|Setd2|Erc2|Tmem135|Eea1|Flrt3|Lancl1|Ttc19|Ptprg|Nrxn1|Utp3|Clvs2|Zfp326|Anapc1|Gapvd1|Nup160|Gpd2|Rab27b|Pgam1|Fmnl2|Zbtb41|Tmem200a|Anxa2|Bod1l|Serinc3|Fam135a|Papolg|Negr1|Rora|Brwd3|Bbx|Cep120|Magt1|Zranb2|Dnajb14|Fgd4|Fbxl3|Mfn1|Slu7|Fzd3|Cstf2t|Ugt8a|Tmem255a|Yipf5|Lactb|Rev3l|Lrrtm3|Zfp148|Zfand5|Fgf12|Alg11|Kcnj3|Clcn4|Bbs10|Rap1a|Sestd1|Dip2b|Tra2b|Snap91|Hook3|Plekhg1|Arid2|Ppp5c|Uevld|Nup50|Gabpa|Lrp1b|Xpnpep1|Prkaa1|Scamp1|Eif2ak2|Mfsd8|Igsf3|Cfdp1|Synm|Cers6|Tfam|Ccser1|Cbx3|Scn3a|Gpatch11|Lactb2|Bmt2|Me1|Gulp1|Aftph|Spag9|Rhpn2|Adamts1|Wdr26|Mbnl2|Acbd5|Steap2|Ikbip|Prkg1|Zbtb20|Lin7a|Cbwd1|Sdc2|Btg3|Pde1c|Ssr3|Ptbp3|Appbp2|Hdac9|Grip1|Rala|Sfmbt1|Tmed7|Mier3|Dennd1b|Tcf12|Pdzrn4|Prpf39|Nup54|Txlng|Cep350
MIR548AS_3P	LCtyr_vs_PREtyr	0.00125549	0.00895074	0.186919	0.362521	1.50837	232	Vps35|Nkrf|Ssb|Pbrm1|Zmym2|Far1|Ccdc47|Myo5a|Ccdc88a|Prpf40a|Pdia6|Pja1|Zfp292|Acad11|Pspc1|Tmem33|Mib1|Kcnab1|Fam169a|Cdk17|Rnf103|Sorcs1|Ppp4r4|Tiparp|Tfrc|Tm9sf3|Myef2|Azin1|Rmdn1|Aak1|Bod1l|Wnk3|Khdrbs1|Rora|Tbc1d23|Rbm26|Foxp2|Srsf10|Il1rap|Robo1|Atp13a3|Usp38|Npr3|Rcn2|Zfand5|Pcbp1|Puf60|Tsnax|Klhl28|Rabep1|Slitrk6|Derl1|Sgip1|Cttn|Tmem132b|Clasp1|Mitf|Slc7a11|Lrp1b|Rfx3|Rab39b|Msn|Strn|Dtd1|Rrn3|Scn3a|Aftph|Spag9|Ncoa2|Ppp1r3c|Abhd3|Dcp2|Slc1a1|Man2a1|Chd4|Ptbp3|Mier3|Gab1|Nufip2|Nhlh2|Ogt|Usp3|Anp32e|Abtb2|Tcaim|Dpy19l1|Syncrip
MIR548AS_5P	LCtyr_vs_PREtyr	2.35327e-13	3.15533e-11	0.932595	0.445302	1.90699	407	Ranbp2|Sacs|Zbtb11|Dync1i2|Edil3|Wdr47|Kpna4|Uba6|Ccdc47|Snx16|Etf1|Camsap2|Abca5|Gtf3c3|Capn2|Wdr7|Prpf40a|Spock3|Cntn1|Nckap1|Wapl|Adh5|Rictor|Stxbp5|Scn1a|Asb3|Hltf|U2surp|Prex2|Larp4|Ppp1r9a|Acadl|Dnajb4|Trpc5|Prpf4b|Cacna2d3|Psmc2|Ankrd26|Rps6ka5|Secisbp2l|Map9|Daam1|Adgrb3|Exoc5|Fam199x|Gopc|Trim2|Grm5|Itgav|Adam22|Htr2c|Fndc3b|Armcx3|Trpc1|Pcdh11x|Acbd3|Mtmr6|Gpr155|Grm7|Tbck|Unc80|Gucy1a2|Thsd7a|Med6|Setd2|Erc2|Tmem135|Eea1|Flrt3|Lancl1|Ttc19|Ptprg|Nrxn1|Utp3|Clvs2|Zfp326|Anapc1|Gapvd1|Nup160|Gpd2|Rab27b|Pgam1|Fmnl2|Zbtb41|Tmem200a|Bod1l|Serinc3|Fam135a|Papolg|Negr1|Rora|Brwd3|Bbx|Cep120|Magt1|Zranb2|Dnajb14|Fgd4|Fbxl3|Mfn1|Slu7|Fzd3|Ugt8a|Tmem255a|Yipf5|Lactb|Rev3l|Lrrtm3|Zfp148|Zfand5|Alg11|Kcnj3|Clcn4|Bbs10|Rap1a|Sestd1|Dip2b|Tra2b|Snap91|Hook3|Plekhg1|Arid2|Ppp5c|Uevld|Nup50|Gabpa|Lrp1b|Xpnpep1|Prkaa1|Scamp1|Eif2ak2|Mfsd8|Igsf3|Cfdp1|Synm|Cers6|Tfam|Ccser1|Cbx3|Scn3a|Gpatch11|Lactb2|Bmt2|Me1|Gulp1|Aftph|Spag9|Rhpn2|Adamts1|Wdr26|Mbnl2|Acbd5|Steap2|Ikbip|Prkg1|Zbtb20|Lin7a|Cbwd1|Sdc2|Btg3|Pde1c|Ssr3|Ptbp3|Appbp2|Hdac9|Grip1|Rala|Sfmbt1|Tmed7|Mier3|Dennd1b|Tcf12|Pdzrn4|Prpf39|Nup54|Txlng|Cep350|Rfc3|Dus4l
MIR548AT_3P	LCtyr_vs_PREtyr	0.00254028	0.0156519	0.143054	0.476392	1.68768	58	Ssb|Smc3|Zmym2|Dock10|Prpf40a|Snap47|Pja1|Pspc1|Hsd17b12|Fbxo33|Tmem33|Mib1|Cdk17|Cab39|Tiparp|Srsf10|Il1rap|Cdh13|Robo1|Exoc8
MIR548AT_5P	LCtyr_vs_PREtyr	4.31761e-11	3.12385e-09	0.851339	0.461219	1.94566	291	Ubr3|Pcm1|Smarca5|Zmym2|Arhgap5|Tmx3|Csde1|Bmpr2|Elavl2|Cntn1|Lig4|Apc|Klhl4|Dnm1l|Tjp1|Cept1|Arap2|Ccnh|Robo2|Stxbp5|Rbbp7|Msmo1|Hltf|Strbp|Rad21|Prpf4b|Cacna2d1|Plcb1|Gch1|Alcam|Actr10|Taok1|Fermt2|Fbxo33|Nlgn1|Fam199x|Tbc1d4|Mib1|Ptprz1|Cnr1|Dpyd|Cadm1|Picalm|Cdk17|Ech1|Mtmr7|Pcdh11x|Tenm3|Gpr155|Tra2a|Sirt1|Clasp2|Megf10|Limch1|Stag1|Cdh6|Slc4a4|Trpc4ap|Lrp12|Phf6|Pkn2|Pcdh9|Gpd2|Spg20|Ankrd17|Gria2|Sec62|Add3|Aak1|Lrif1|Fam135a|Rora|Brwd3|Tnfrsf12a|Dcun1d1|Gtf2a1|Crebrf|Pdcl|Skil|Dnajb14|Elp4|Robo1|Rasal2|Atp13a3|Zfp110|9330159F19Rik|Smarcad1|Map4k3|Tcea1|Zfp148|Kcnt2|Plppr4|Zmym5|Cnksr2|Stk38l|Cntn3|Zfhx4|Hapln1|Mettl15|Cep290|Snap91|Psd3|Chsy3|Abca1|Ddx21|Ndufa10|Rfx3|Plagl1|Clock|Chd9|Med14|Scn3a|Spag9|Fcho2|Agfg1|Acbd5|Itih5|Mllt3|Nhlrc2|Klf6|Dcp2|Sdc2|Hook1|Ywhaz|Rsbn1
MIR548AU_3P	LCtyr_vs_PREtyr	0.242254	0.433465	0.0120821	0.28041	1.1273	152	Hspa13|Aff4|Cadps|Zdhhc17|Rdx|Scn1a|Rpgrip1l|Rnf128|Calcr|Gpr22|Fam210a|Adam22|Fndc3b|Lrch2|Eif2s2|Sirt1|Camta1|Reln|Strn3|Eea1|Unc13c|Ythdc1|Adam10|Kitl|Fmnl2|Arid4a|Srsf10|Cdh13|Atp11c|Cdh9|Lgi1|Rdh11|Parn|1700066M21Rik|Fut8|Slc27a4|Eif2ak2|Rgs4|Gprin3|Elavl1|Prkacb|Cacna1e|Surf4|Ptbp3|Zzz3|Nav3|Rap1gds1|Dennd1b|Prkd1
MIR548AV_3P	LCtyr_vs_PREtyr	1.84675e-06	3.88349e-05	0.643552	0.458812	1.85545	163	Ranbp6|Dhx15|Trip12|Pigk|Myo5a|Tenm1|Cntn4|Eif4g3|Aff2|Phip|Ddx46|Ddx3x|Ccar1|Prpf4b|Sema3c|Atl2|Pcna|Atp8a1|Ythdf2|Adgrb3|Hnrnpu|Trim2|Fam169a|Msh3|Eif3j1|Cpsf6|Slc39a12|Scai|Camta1|Eif3j2|Tnpo1|Med17|Aasdhppt|Stt3a|Kdm4c|Myef2|Adam10|Tsc22d2|Trappc11|Vdac1|Paip1|Sfpq|Crebrf|Nr4a3|Dnajb14|Slmap|Adss|Tubgcp2|Atp11c|Gls|Kbtbd8|Bag4|Clpb|Esrrg|Tmem47|Urb2|Dclk3|Pten|Adarb2|Clock|Prkar2b|Gmfb|Scg5|Foxj3|Ncoa2|Dtna|Pcgf5
MIR548AV_5P_MIR548K	LCtyr_vs_PREtyr	1.6219e-11	1.32425e-09	0.863415	0.485792	2.02946	248	Dmxl2|Acsl4|Tab3|Orc3|Pds5b|Klhl13|Atrx|Cntn1|Nckap1|Vps4b|Zdhhc17|Stxbp5|Rsrc2|Prex2|Dnajb4|Cacna2d3|Map9|Zfp729a|Gspt2|Reps2|Rufy3|Pdzd8|Gopc|Itgav|Rab11a|Adam22|Htr2c|Ap1g1|Elavl4|Fndc3b|Sorbs2|Fmr1|Mlh3|Arid4b|Mef2a|Wdr11|Hyou1|Sptlc2|Nfe2l2|Gucy1a2|Thsd7a|Med6|Afg3l2|Ptprm|Zfp160|Tm9sf3|Tcp1|Ddx5|Ppp3ca|Lrp12|Mid2|Slc5a3|Pkn2|Rab9b|Sar1b|Kitl|Fmnl2|Zbtb41|Aak1|Anxa2|Wnk3|Negr1|Zfp281|Ccser2|Ncapg2|Bicd1|Bbx|Spon1|Cep120|Rrm2b|Skil|Ppp6c|Rpgr|Robo1|Slc9a6|Scarb2|Wwp2|Twf1|Lgi1|Cntn5|Mybl1|Klhl28|Ptar1|P4hb|Rap1a|Plekhg1|Map4k5|Trip11|Zfp711|Mef2c|Tanc1|Brd1|Msn|Gpm6a|Ywhaq|Gpatch11|Cd55|Gulp1|Ar|Fubp1|Pde1a|Adamts1|Steap2|Tnc|Oprk1|Zfp800|Lin7c|Abhd3|Map3k2|Ptbp3|Appbp2|Ywhaz|Grip1|Cnn3|Otud4
MIR548AY_3P	LCtyr_vs_PREtyr	0.00160188	0.0109502	0.180929	0.493812	1.73512	55	Ssb|Smc3|Zmym2|Dock10|Prpf40a|Snap47|Pja1|Pspc1|Hsd17b12|Fbxo33|Tmem33|Mib1|Cdk17|Cab39|Tiparp|Srsf10|Il1rap|Cdh13|Robo1|Exoc8
MIR548AZ_3P	LCtyr_vs_PREtyr	1.20408e-12	1.29394e-10	0.91012	0.439313	1.88289	417	Top2b|Cul3|Osbpl8|Kif2a|Atl1|Ireb2|Pgm2l1|Wdr47|G3bp2|Usp33|Pcdh7|Myo5a|Slc4a10|Cntn4|Trappc8|Pds5b|Csde1|Bmpr2|Atrx|Cntn1|Tm9sf2|Wapl|Pikfyve|Hacd3|Ptbp2|Xrn2|Adh5|Nemf|Phip|Ddx3x|Stxbp5|Hltf|Zfr|Rpgrip1l|Herc4|U2surp|Slc2a13|Pex13|Strbp|Gabrg1|Ccar1|Ppp6r3|Pcna|Taok1|Zyg11b|Tpr|Gpr22|Fermt2|Ift81|Adgrb3|Myo1b|Zfp729a|Tmem33|Nudt12|Pik3r3|Atp2a2|Itgav|Serbp1|Adam22|Gabrb1|Etnk1|Rnf2|Gria3|Cdk13|Psip1|Dmd|Klhl15|Pcdh11x|Spata5|Zdbf2|Taf9b|Mef2a|Sv2b|Bbs5|Scai|Camta1|Clasp2|Tnpo1|Pias1|Tfrc|Rnf168|Slc4a4|Phf6|Zfp738|Myef2|Adprh|Rab27b|Fbxw7|Adam10|Prkar1a|Zbtb41|Edem3|Sec62|Vps37a|Gemin5|Zfp281|Dcc|Wdr17|Paip1|Arid4a|Brwd3|Thumpd1|Gtf2a1|Skil|Evi5|Stk39|Amph|Phf3|Trpm7|Raph1|Ankrd55|Fzd3|Zfp260|Adss|Usp38|Atp11c|Zfx|Plch1|Kbtbd8|Calb1|Lrrtm3|Zfp148|Pcbp1|Jakmip2|Klhl28|Hace1|Zfhx4|Hapln1|Trmt5|Phf20l1|Rnf19a|Sgip1|Csrnp3|Ezr|Esyt2|Plppr1|Zfp711|Hcfc2|Acvr1c|Nf1|Rpp30|Cntnap2|Pten|Vps13c|Enpp2|Gnb2|Rps6kb1|Plagl1|Cpne3|Zfpm2|Pak2|Txnrd1|Dkk3|Foxj3|Sp3|Sub1|Snrpd1|Ppm1d|Rbfox1|Pcgf5|Gfra1|Mfap3l|Gpam|Elavl1|Arhgap21|Nhlrc2|Herc1|Ikbip|Zbtb20|Map3k2|Ptbp3|Arhgap6|Rsbn1|Atrnl1|Nav3|Phc3|Ccdc186|Tmed7|Ttc39b|Mier3|Pik3cb|Sowahc
MIR548AZ_5P	LCtyr_vs_PREtyr	7.63815e-12	6.62995e-10	0.875325	0.446067	1.9008	359	Arhgap12|Kpna3|Ubr3|Osbpl8|Rlim|Smarca5|Pbrm1|Kif21a|Topors|Usp15|Etf1|Eprs|Tenm1|Nedd4|Pgap1|Bmpr2|Spock3|Ctnnb1|Itgb1|Eif4a1|Zdhhc17|Appl1|Dpysl2|Pak3|Ubr5|Phip|Stxbp5|Kpna2|Rbbp7|Cadm2|Slc2a13|Zfp318|Cacna2d1|Ppp6r3|Rps6ka5|Taok1|Ap1s2|Adgrb3|Exoc5|Zfp729a|Fam199x|Cmbl|Asb4|Nefh|Dennd4a|Micu3|Kcnab1|Trim2|Grm5|Adam22|Ppp2r2a|Camk2d|Pik3c2a|Epha5|Trim33|Exoc6|Arid4b|Gucy1a2|Rbmxl1|Lrrn1|Smoc1|Strn3|Bcat1|Flrt3|Cdh6|Slc4a4|Ppp3ca|Atad2|Pkn2|Zfp738|Rabgap1l|Gpd2|Rab27b|Ythdc1|Sar1b|Ankrd17|Zbtb41|Zfp451|Suco|Yes1|Suz12|Ncapg2|Paip1|Brwd3|Bbx|Nr4a3|Skil|Sos1|Creb1|Kdm5b|Nrip1|Tbc1d8b|Ralgapb|Capza2|Dock4|Map4k3|Mapk1|Lman1|B3galt2|Tcea1|Ube3c|Dcun1d5|1700066M21Rik|Chd1|Atg16l1|Dpy19l4|Tcf4|Zfhx4|Epha7|Sgip1|Map4k5|Zfp711|Aqp4|Lrp1b|Rps6ka3|Ptpn2|Clock|Igsf10|Sgtb|Ncam1|Ccser1|Trps1|Gpn3|Snx9|Mrpl19|Prkar2b|Ptgr2|Kif5c|Abca8b|Spag9|Xrn1|Fubp1|Vps29|Agfg1|Wdr26|Mfap3l|Csmd3|Arih1|Prkacb|Lin7c|Stk17b|Frmd4a|Map3k2|Myt1l|Ptbp3|Appbp2|Hdac9|Grip1|Otud4|Pcdh20|Phc3|Zc3h6
MIR548A_3P	LCtyr_vs_PREtyr	3.59696e-12	3.45852e-10	0.898671	0.436449	1.87002	412	Top2b|Cul3|Osbpl8|Kif2a|Atl1|Ireb2|Pgm2l1|Wdr47|G3bp2|Usp33|Pcdh7|Myo5a|Cntn4|Trappc8|Pds5b|Csde1|Bmpr2|Atrx|Cntn1|Tm9sf2|Wapl|Hacd3|Ptbp2|Xrn2|Adh5|Nemf|Phip|Ddx3x|Stxbp5|Hltf|Zfr|Rpgrip1l|Herc4|U2surp|Slc2a13|Pex13|Strbp|Gabrg1|Ccar1|Ppp6r3|Pcna|Taok1|Zyg11b|Tpr|Gpr22|Fermt2|Ift81|Adgrb3|Myo1b|Zfp729a|Tmem33|Nudt12|Pik3r3|Atp2a2|Itgav|Serbp1|Adam22|Gabrb1|Etnk1|Rnf2|Gria3|Cdk13|Psip1|Dmd|Klhl15|Pcdh11x|Spata5|Zdbf2|Taf9b|Mef2a|Sv2b|Bbs5|Scai|Camta1|Clasp2|Tnpo1|Pias1|Tfrc|Rnf168|Slc4a4|Phf6|Zfp738|Myef2|Adprh|Rab27b|Fbxw7|Adam10|Zbtb41|Edem3|Sec62|Vps37a|Gemin5|Zfp281|Dcc|Wdr17|Paip1|Arid4a|Brwd3|Thumpd1|Gtf2a1|Skil|Evi5|Stk39|Amph|Phf3|Trpm7|Raph1|Ankrd55|Fzd3|Zfp260|Adss|Usp38|Atp11c|Zfx|Plch1|Kbtbd8|Calb1|Lrrtm3|Zfp148|Tmed5|Pcbp1|Jakmip2|Klhl28|Hace1|Zfhx4|Hapln1|Trmt5|Phf20l1|Rnf19a|Sgip1|Ezr|Esyt2|Plppr1|Zfp711|Acvr1c|Nf1|Rpp30|Cntnap2|Pten|Vps13c|Enpp2|Gnb2|Rps6kb1|Plagl1|Cpne3|Zfpm2|Pak2|Txnrd1|Dkk3|Foxj3|Sp3|Sub1|Snrpd1|Ppm1d|Rbfox1|Pcgf5|Gfra1|Mfap3l|Gpam|Elavl1|Arhgap21|Nhlrc2|Herc1|Ikbip|Zbtb20|Map3k2|Ptbp3|Arhgap6|Rsbn1|Atrnl1|Nav3|Phc3|Ccdc186|Tmed7|Ttc39b|Mier3|Pik3cb|Sowahc
MIR548A_5P	LCtyr_vs_PREtyr	1.4656e-13	2.12077e-11	0.943632	0.445895	1.90985	408	Ranbp2|Sacs|Zbtb11|Dync1i2|Edil3|Wdr47|Kpna4|Uba6|Ccdc47|Snx16|Etf1|Camsap2|Abca5|Gtf3c3|Capn2|Wdr7|Prpf40a|Spock3|Cntn1|Nckap1|Wapl|Adh5|Rictor|Stxbp5|Scn1a|Asb3|Hltf|U2surp|Prex2|Larp4|Ppp1r9a|Acadl|Dnajb4|Trpc5|Prpf4b|Cacna2d3|Psmc2|Ankrd26|Rps6ka5|Secisbp2l|Map9|Daam1|Adgrb3|Exoc5|Fam199x|Gopc|Trim2|Grm5|Itgav|Adam22|Htr2c|Fndc3b|Armcx3|Trpc1|Pcdh11x|Acbd3|Gpr155|Grm7|Tbck|Unc80|Gucy1a2|Thsd7a|Med6|Setd2|Erc2|Tmem135|Eea1|Flrt3|Lancl1|Ttc19|Ptprg|Nrxn1|Utp3|Clvs2|Zfp326|Anapc1|Gapvd1|Nup160|Gpd2|Rab27b|Pgam1|Fmnl2|Zbtb41|Tmem200a|Bod1l|Serinc3|Fam135a|Papolg|Negr1|Rora|Brwd3|Bbx|Cep120|Magt1|Zranb2|Dnajb14|Fgd4|Fbxl3|Mfn1|Slu7|Fzd3|Ugt8a|Tmem255a|Yipf5|Lactb|Rev3l|Lrrtm3|Zfp148|Zfand5|Fgf12|Alg11|Kcnj3|Clcn4|Bbs10|Rap1a|Sestd1|Dip2b|Tra2b|Snap91|Hook3|Plekhg1|Arid2|Ppp5c|Uevld|Nup50|Gabpa|Lrp1b|Xpnpep1|Prkaa1|Scamp1|Eif2ak2|Mfsd8|Igsf3|Cfdp1|Synm|Cers6|Tfam|Ccser1|Cbx3|Scn3a|Gpatch11|Lactb2|Bmt2|Me1|Gulp1|Aftph|Spag9|Rhpn2|Dph6|Adamts1|Wdr26|Mbnl2|Acbd5|Steap2|Ikbip|Prkg1|Zbtb20|Lin7a|Cbwd1|Sdc2|Btg3|Pde1c|Ssr3|Ptbp3|Appbp2|Hdac9|Grip1|Rala|Sfmbt1|Tmed7|Mier3|Dennd1b|Tcf12|Pdzrn4|Prpf39|Nup54|Txlng|Cep350|Rfc3|Dus4l|Ndc1|Gcc2|Lsamp|Ptprr|Sumf1|Ttc13|Polr2h|Mmp16|Fem1c|Rasgrp1|Zdhhc15|Acat3|Rab8b|Scn8a|Trp53inp1|Pde4d|Dhrs1
MIR548BA	LCtyr_vs_PREtyr	0.0537352	0.157477	0.0286489	0.333119	1.31923	132	Hspa4l|Slc17a6|Crnkl1|Camsap2|Nckap1|Rdx|Stam|Son|Sema3c|Tpr|Zfp729a|Pcmtd1|Pwp1|Tnks2|Zfp770|Tnik|Morc3|Ehbp1|Zfp458|Gucy1a2|Pdha1|Bcat1|Ankrd17|Cdh19|Tmem200a|Cyp2j9|Mfn1|Zfp27|Tcerg1|Pdlim5|Ifit1|Fbxl4|Slc25a12|Trip11|Gpm6a|Pak2|Smad2|Cog5|Rorb|Elovl5|Rhoa|Dcp2|Trim13|Appbp2
MIR548BB_5P	LCtyr_vs_PREtyr	2.16811e-13	3.01781e-11	0.943632	0.446569	1.913	411	Ranbp2|Sacs|Zbtb11|Dync1i2|Edil3|Wdr47|Kpna4|Uba6|Ccdc47|Snx16|Etf1|Camsap2|Abca5|Gtf3c3|Capn2|Wdr7|Prpf40a|Spock3|Cntn1|Mphosph8|Nckap1|Wapl|Adh5|Rictor|Stxbp5|Scn1a|Asb3|Hltf|U2surp|Prex2|Larp4|Ppp1r9a|Acadl|Dnajb4|Trpc5|Prpf4b|Cacna2d3|Psmc2|Ankrd26|Rps6ka5|Secisbp2l|Map9|Daam1|Adgrb3|Exoc5|Fam199x|Chordc1|Gopc|Trim2|Grm5|Itgav|Adam22|Htr2c|Fndc3b|Armcx3|Trpc1|Pcdh11x|Acbd3|Mtmr6|Gpr155|Grm7|Tbck|Unc80|Gucy1a2|Thsd7a|Med6|Setd2|Erc2|Tmem135|Eea1|Flrt3|Lancl1|Ttc19|Ptprg|Nrxn1|Utp3|Clvs2|Zfp326|Anapc1|Gapvd1|Nup160|Gpd2|Rab27b|Pgam1|Fmnl2|Zbtb41|Tmem200a|Bod1l|Serinc3|Fam135a|Papolg|Negr1|Rora|Brwd3|Bbx|Cep120|Magt1|Zranb2|Dnajb14|Fgd4|Fbxl3|Mfn1|Slu7|Fzd3|Ugt8a|Tmem255a|Yipf5|Lactb|Rev3l|Lrrtm3|Zfp148|Zfand5|Alg11|Kcnj3|Clcn4|Bbs10|Rap1a|Sestd1|Dip2b|Tra2b|Snap91|Hook3|Plekhg1|Arid2|Ppp5c|Uevld|Nup50|Gabpa|Lrp1b|Xpnpep1|Prkaa1|Scamp1|Eif2ak2|Mfsd8|Igsf3|Cfdp1|Synm|Cers6|Tfam|Ccser1|Cbx3|Scn3a|Gpatch11|Lactb2|Bmt2|Me1|Gulp1|Aftph|Spag9|Rhpn2|Adamts1|Wdr26|Mbnl2|Acbd5|Steap2|Ikbip|Prkg1|Zbtb20|Lin7a|Cbwd1|Sdc2|Btg3|Pde1c|Ssr3|Ptbp3|Appbp2|Hdac9|Grip1|Rala|Sfmbt1|Tmed7|Mier3|Dennd1b|Tcf12|Pdzrn4|Prpf39|Nup54|Txlng|Cep350
MIR548BC	LCtyr_vs_PREtyr	5.95398e-12	5.4728e-10	0.887075	0.433242	1.85643	413	Top2b|Cul3|Osbpl8|Kif2a|Atl1|Ireb2|Pgm2l1|Wdr47|G3bp2|Usp33|Pcdh7|Myo5a|Cntn4|Trappc8|Pds5b|Csde1|Bmpr2|Atrx|Cntn1|Tm9sf2|Wapl|Pikfyve|Hacd3|Ptbp2|Xrn2|Adh5|Nemf|Phip|Ddx3x|Stxbp5|Hltf|Zfr|Rpgrip1l|Herc4|U2surp|Slc2a13|Pex13|Strbp|Gabrg1|Ccar1|Ppp6r3|Pcna|Taok1|Zyg11b|Tpr|Gpr22|Fermt2|Ift81|Adgrb3|Myo1b|Zfp729a|Tmem33|Nudt12|Pik3r3|Atp2a2|Itgav|Serbp1|Adam22|Gabrb1|Etnk1|Rnf2|Gria3|Cdk13|Psip1|Dmd|Klhl15|Pcdh11x|Spata5|Zdbf2|Taf9b|Mef2a|Sv2b|Bbs5|Scai|Camta1|Clasp2|Tnpo1|Pias1|Tfrc|Rnf168|Slc4a4|Phf6|Zfp738|Myef2|Adprh|Rab27b|Fbxw7|Adam10|Zbtb41|Edem3|Sec62|Vps37a|Gemin5|Zfp281|Dcc|Wdr17|Paip1|Arid4a|Brwd3|Thumpd1|Gtf2a1|Skil|Evi5|Stk39|Amph|Phf3|Trpm7|Raph1|Ankrd55|Fzd3|Zfp260|Adss|Usp38|Atp11c|Zfx|Plch1|Kbtbd8|Calb1|Lrrtm3|Zfp148|Pcbp1|Jakmip2|Klhl28|Hace1|Zfhx4|Hapln1|Trmt5|Phf20l1|Rnf19a|Sgip1|Ezr|Esyt2|Plppr1|Zfp711|Acvr1c|Nf1|Rpp30|Cntnap2|Pten|Vps13c|Enpp2|Gnb2|Rps6kb1|Plagl1|Cpne3|Zfpm2|Pak2|Txnrd1|Dkk3|Foxj3|Sp3|Sub1|Snrpd1|Ppm1d|Rbfox1|Pcgf5|Gfra1|Mfap3l|Gpam|Elavl1|Arhgap21|Nhlrc2|Herc1|Ikbip|Zbtb20|Map3k2|Ptbp3|Arhgap6|Rsbn1|Atrnl1|Nav3|Phc3|Ccdc186|Tmed7|Ttc39b|Mier3|Pik3cb|Sowahc
MIR548B_3P	LCtyr_vs_PREtyr	2.04807e-05	0.000307178	0.57561	0.495079	1.86517	87	Matr3|Cdc27|Gabrg2|Nampt|Dip2c|Nckap1|Ublcp1|Zdhhc17|Nap1l1|U2surp|Nbea|Eps8|Slc39a10|Akap9|Sqstm1|Chordc1|Btbd10|Hnrnpa2b1|Naa20|Adam10|Wnk3|Morf4l2|Gemin5|Brwd3|Cpne5|Robo1|Zranb1|Mapk1|Cstf1|Fbxo30|Cadps2|Glul|Tanc1|Sun2
MIR548E_3P	LCtyr_vs_PREtyr	2.54127e-12	2.56142e-10	0.898671	0.436092	1.86869	414	Top2b|Cul3|Osbpl8|Kif2a|Atl1|Ireb2|Pgm2l1|Wdr47|G3bp2|Usp33|Pcdh7|Myo5a|Cntn4|Trappc8|Pds5b|Csde1|Bmpr2|Atrx|Cntn1|Tm9sf2|Wapl|Pikfyve|Hacd3|Ptbp2|Xrn2|Adh5|Nemf|Phip|Ddx3x|Stxbp5|Hltf|Zfr|Rpgrip1l|Herc4|U2surp|Slc2a13|Pex13|Strbp|Gabrg1|Ccar1|Ppp6r3|Pcna|Taok1|Zyg11b|Tpr|Gpr22|Fermt2|Ift81|Adgrb3|Myo1b|Zfp729a|Tmem33|Nudt12|Pik3r3|Atp2a2|Itgav|Serbp1|Adam22|Gabrb1|Etnk1|Rnf2|Gria3|Cdk13|Psip1|Dmd|Klhl15|Pcdh11x|Spata5|Zdbf2|Taf9b|Mef2a|Sv2b|Bbs5|Scai|Camta1|Clasp2|Tnpo1|Pias1|Tfrc|Rnf168|Slc4a4|Phf6|Zfp738|Myef2|Adprh|Rab27b|Fbxw7|Adam10|Zbtb41|Edem3|Sec62|Vps37a|Gemin5|Zfp281|Dcc|Wdr17|Paip1|Arid4a|Brwd3|Thumpd1|Gtf2a1|Skil|Evi5|Stk39|Amph|Phf3|Trpm7|Raph1|Ankrd55|Fzd3|Zfp260|Cpd|Adss|Usp38|Atp11c|Zfx|Plch1|Kbtbd8|Calb1|Lrrtm3|Zfp148|Pcbp1|Jakmip2|Klhl28|Hace1|Zfhx4|Hapln1|Trmt5|Phf20l1|Rnf19a|Sgip1|Ezr|Esyt2|Plppr1|Zfp711|Acvr1c|Nf1|Rpp30|Cntnap2|Pten|Vps13c|Enpp2|Gnb2|Rps6kb1|Plagl1|Cpne3|Zfpm2|Pak2|Txnrd1|Dkk3|Foxj3|Sp3|Sub1|Snrpd1|Ppm1d|Rbfox1|Pcgf5|Gfra1|Mfap3l|Gpam|Elavl1|Arhgap21|Nhlrc2|Herc1|Ikbip|Zbtb20|Map3k2|Ptbp3|Arhgap6|Rsbn1|Atrnl1|Zzz3|Nav3|Phc3|Ccdc186|Tmed7|Ttc39b|Mier3|Pik3cb|Sowahc
MIR548F_3P	LCtyr_vs_PREtyr	6.98347e-12	6.22338e-10	0.887075	0.434439	1.86184	415	Top2b|Cul3|Osbpl8|Kif2a|Atl1|Ireb2|Pgm2l1|Wdr47|G3bp2|Usp33|Pcdh7|Myo5a|Cntn4|Trappc8|Pds5b|Csde1|Bmpr2|Atrx|Cntn1|Tm9sf2|Wapl|Pikfyve|Hacd3|Ptbp2|Xrn2|Adh5|Nemf|Phip|Ddx3x|Stxbp5|Hltf|Zfr|Rpgrip1l|Herc4|U2surp|Slc2a13|Pex13|Strbp|Gabrg1|Ccar1|Ppp6r3|Pcna|Taok1|Zyg11b|Tpr|Gpr22|Fermt2|Ift81|Adgrb3|Myo1b|Zfp729a|Tmem33|Nudt12|Pik3r3|Atp2a2|Itgav|Serbp1|Adam22|Gabrb1|Etnk1|Rnf2|Gria3|Cdk13|Psip1|Dmd|Klhl15|Pcdh11x|Spata5|Zdbf2|Taf9b|Mef2a|Sv2b|Bbs5|Scai|Camta1|Clasp2|Tnpo1|Pias1|Tfrc|Rnf168|Slc4a4|Phf6|Zfp738|Myef2|Adprh|Rab27b|Fbxw7|Adam10|Zbtb41|Edem3|Sec62|Vps37a|Gemin5|Zfp281|Dcc|Wdr17|Paip1|Arid4a|Brwd3|Thumpd1|Gtf2a1|Skil|Evi5|Stk39|Amph|Phf3|Trpm7|Raph1|Ankrd55|Fzd3|Zfp260|Adss|Usp38|Atp11c|Zfx|Plch1|Kbtbd8|Calb1|Lrrtm3|Zfp148|Tmed5|Pcbp1|Jakmip2|Klhl28|Hace1|Zfhx4|Hapln1|Trmt5|Phf20l1|Rnf19a|Sgip1|Ezr|Esyt2|Plppr1|Zfp711|Acvr1c|Nf1|Rpp30|Cntnap2|Pten|Vps13c|Enpp2|Gnb2|Rps6kb1|Plagl1|Cpne3|Zfpm2|Pak2|Txnrd1|Dkk3|Foxj3|Sp3|Sub1|Snrpd1|Ppm1d|Rbfox1|Pcgf5|Gfra1|Mfap3l|Gpam|Elavl1|Arhgap21|Nhlrc2|Herc1|Ikbip|Zbtb20|Map3k2|Ptbp3|Arhgap6|Rsbn1|Atrnl1|Nav3|Phc3|Ccdc186|Tmed7|Ttc39b|Mier3|Pik3cb|Sowahc
MIR548F_5P	LCtyr_vs_PREtyr	8.87265e-08	2.77081e-06	0.704976	0.389477	1.66701	402	Vps35|Cdc27|Sacs|Smu1|Olfm3|Far1|Pigk|Scaf11|Txnl1|Usp33|Cand1|Tenm1|Dpp10|Gspt1|Bmpr2|Ctnnb1|Cntn1|Hecw2|Ncoa4|Ngly1|Gnai3|Gabrb2|Rictor|Ythdf3|Atp6v1b2|Stxbp5|Uba3|Slc2a13|Ccar1|Acadl|Api5|Uhrf2|Plcb1|Ppp2r5e|Taok1|Secisbp2l|Pik3ca|Zc3h7a|Pik3r3|Atp2a2|Pgm3|Serbp1|Elavl4|Fndc3b|Pds5a|Klhl15|Pccb|Cpsf6|Trim33|Camsap1|Mef2a|Syt11|Sorcs1|Zfp458|Sptlc2|Grm7|Epc2|Tnpo1|Megf10|Thsd7a|Acsl6|Arpc3|St8sia3|Nrxn1|Sf3b3|Spty2d1|Bptf|Eps15|Pdcd10|Rab9b|Spg20|Zbtb41|Unc5c|Bbox1|Rhobtb3|Acvr2a|Yes1|Wnk3|Brwd3|Fra10ac1|Spon1|Gtf2a1|Mapk8|Crebrf|Ccar2|Creb1|Srbd1|Fzd3|Robo1|Slc30a4|Hnrnpr|Tmem255a|As3mt|Usp4|Usp25|Gls|Maea|Kbtbd8|Kctd8|Clip1|Rbm27|Ddhd2|Nup107|Cnksr2|Kcnj3|Map2|Mybl1|Tcf4|Itm2c|Rnf19a|Lonrf3|Tra2b|Lclat1|Kpna6|Cyld|Phldb2|Nanp|Hcfc2|Psd3|Mef2c|Lrrfip1|Prkaa1|Gdap2|Rgs4|Strn|Gpm6a|Mat2b|Clock|Synm|Man1a|Wdr44|Usp19|Scn3a|Armc1|Prkar2b|Gpc3|Aftph|Ano4|Dcun1d4|Wbp4|Pcgf5|Elavl1|Cnot4|Psap|Supt7l|Elovl5
MIR548G_3P	LCtyr_vs_PREtyr	2.46564e-09	1.18929e-07	0.774939	0.478901	1.96617	194	Top2b|Cul3|Fbxo11|Cul5|Rlim|Zfc3h1|Wdr47|Uba6|Ankrd12|Kif3a|Pcdh7|Cntn4|Vamp7|Caprin1|Wapl|Zfp292|Robo2|Phip|Jmjd1c|Ddx46|Lztfl1|Son|Herc4|Ccar1|Actr10|Fermt2|Fndc3a|Pcdh19|Ermp1|Pik3r3|Micu3|Mon2|Adam22|Picalm|Ppfia2|Rnf2|Klhl15|Hnrnph1|Gfm1|Cpsf6|Zfp458|Grm7|Tnpo1|Unc80|Eea1|Kif5b|Pls1|Rab14|Ppp3ca|Asap1|Rab9b|Sar1b|Unc5c|Tsc22d2|Serinc3|Zfp281|Dcc|Rora|Brwd3|Thumpd1|Gtf2a1|Mapk8|Skil|Fbxl3|Alg2|Zfx|Kbtbd8|Rgs5|Calb1|Rad17|Ercc6l2|Zfhx4|Slitrk6|Elmod2|Med13|Ankib1|Arid2
MIR548I	LCtyr_vs_PREtyr	3.7628e-13	4.62129e-11	0.932595	0.44647	1.91177	406	Ranbp2|Sacs|Zbtb11|Dync1i2|Edil3|Wdr47|Kpna4|Uba6|Ccdc47|Snx16|Etf1|Camsap2|Abca5|Gtf3c3|Capn2|Wdr7|Prpf40a|Spock3|Cntn1|Nckap1|Wapl|Adh5|Rictor|Stxbp5|Scn1a|Asb3|Hltf|U2surp|Prex2|Larp4|Ppp1r9a|Acadl|Dnajb4|Trpc5|Prpf4b|Cacna2d3|Psmc2|Ankrd26|Rps6ka5|Secisbp2l|Map9|Daam1|Adgrb3|Exoc5|Fam199x|Gopc|Trim2|Grm5|Itgav|Adam22|Htr2c|Fndc3b|Armcx3|Trpc1|Pcdh11x|Acbd3|Gpr155|Scai|Grm7|Tbck|Unc80|Gucy1a2|Thsd7a|Med6|Setd2|Erc2|Tmem135|Eea1|Flrt3|Lancl1|Ttc19|Ptprg|Nrxn1|Utp3|Clvs2|Zfp326|Anapc1|Gapvd1|Nup160|Gpd2|Rab27b|Pgam1|Fmnl2|Zbtb41|Tmem200a|Bod1l|Serinc3|Fam135a|Papolg|Negr1|Rora|Brwd3|Bbx|Cep120|Magt1|Zranb2|Dnajb14|Fgd4|Fbxl3|Mfn1|Slu7|Fzd3|Ugt8a|Tmem255a|Yipf5|Lactb|Rev3l|Lrrtm3|Zfp148|Zfand5|Alg11|Kcnj3|Clcn4|Bbs10|Rap1a|Sestd1|Dip2b|Tra2b|Snap91|Hook3|Plekhg1|Arid2|Ppp5c|Uevld|Nup50|Gabpa|Lrp1b|Xpnpep1|Prkaa1|Scamp1|Eif2ak2|Mfsd8|Igsf3|Cfdp1|Synm|Cers6|Tfam|Ccser1|Cbx3|Scn3a|Gpatch11|Lactb2|Bmt2|Me1|Gulp1|Aftph|Spag9|Rhpn2|Adamts1|Wdr26|Mbnl2|Acbd5|Steap2|Ikbip|Prkg1|Zbtb20|Lin7a|Cbwd1|Sdc2|Btg3|Pde1c|Ssr3|Ptbp3|Appbp2|Hdac9|Grip1|Rala|Sfmbt1|Tmed7|Mier3|Dennd1b|Tcf12|Pdzrn4|Prpf39|Nup54|Txlng|Cep350|Rfc3|Dus4l
MIR548L	LCtyr_vs_PREtyr	2.48017e-14	4.16639e-12	0.975995	0.49088	2.07189	293	Sacs|Tmem30a|Crbn|Pbrm1|Dync1i2|Snx16|Ankrd12|Myo5a|Ufl1|Caprin1|Cntn1|Nckap1|Akap11|Wapl|Appl1|Canx|Pgm2|Phip|Gpcpd1|Stxbp5|Hltf|Rpgrip1l|Pibf1|Stxbp5l|Nbea|Rps6ka5|Atp8a1|Zbtb33|Map9|Pik3ca|Fam91a1|Synj1|Nlgn1|Exoc5|Zfp729a|Vav3|Sema3d|Fbxo25|Pdzd8|Gopc|Nup133|Zfp770|Htr2c|Elavl4|Fndc3b|Pik3c2a|Mob4|Gpr155|Wdr11|Erbb4|Scai|Epc2|Acsl6|Psat1|Adcyap1|Pkn2|Pde12|Emb|Golph3l|Nup160|Kitl|Zbtb41|Aak1|Acvr2a|Negr1|Hivep2|Rora|Brwd3|Bbx|Cep120|Nek1|Ccdc141|Rrm2b|Stk39|Pcdhb17|Nqo1|Dclk1|Ppp6c|Mblac2|Kcnip4|Fzd3|Slc30a4|Tbc1d8b|Ppp4r2|Nufip1|Megf11|Dock4|Usp38|Abhd13|Mthfd2|Pggt1b|Zdhhc20|Dcun1d5|Pdcd6ip|Pdlim5|Atg16l1|Rap1a|Nup37|Hook3|Plekhg1|Trip11|Acvr1c|Zxdc|Lrp1b|Rps6ka3|Ptpn2|Rp2|Gpm6a|Cpne1|Chd9|Ncam1|Ccser1|Lactb2|Lhfpl5|Adamts1|Dcun1d4|Agfg1|Ubash3b|Steap2|Prkg1|Zbtb20|Capza1|Cbwd1|Map3k2|Hook1|Appbp2|Grip1|Rsbn1|Otud4|Slc23a2|Dennd1b|Esr1|Sntg1|Rap1b|Pdzrn4|Cep350|Cbr4|Sec61a2|Rfc3|Dus4l
MIR548M	LCtyr_vs_PREtyr	0.00024134	0.00236407	0.518848	0.415268	1.66946	152	Usp15|Camsap2|Aff4|Arcn1|Tjp1|Ythdf3|Stam|Chodl|Cadm2|Tubb2b|Magi3|Tpr|Plcl1|Pmpcb|Dpyd|Itgav|Zfp770|Klhl24|Fsd1l|Morc3|Ppp1cb|Tmx4|Snx6|Riok2|Tnpo1|Glmn|Unc80|Cap2|Pdha1|Cdh11|Tfrc|Sh3bgrl|Nln|Sec23a|Ndn|Ankrd17|Zbtb41|Fam135a|Rora|Slc35f1|Avl9|Dnajb14|Fzd3
MIR548N	LCtyr_vs_PREtyr	1.30032e-11	1.07369e-09	0.875325	0.416053	1.79252	493	Matr3|Sacs|Stag2|Ubr3|Osbpl8|Cul5|Zmym2|Dync1i2|Kpna1|Nudcd1|Snx16|Etf1|Tab3|Krit1|Ccdc88a|Capn2|Pgap1|Bmpr2|Ctnnb1|Atrx|Cntn1|Wapl|Appl1|Robo2|Ubr5|Stxbp5|Sec23b|Brix1|Hltf|Zfr|Rpgrip1l|U2surp|Rhot1|Larp4|Pex13|Strbp|Snx2|Dnajb4|St8sia4|Pspc1|Cacna2d3|Sema3c|Taok1|Sphkap|Daam1|Exoc5|Zfp729a|Fam199x|Slitrk4|Unc5d|Micu3|Ttc30a1|Serbp1|Adam22|Klhl24|Rnf2|Rab3c|Ylpm1|Camk2d|Smc5|Csnk2a1|Trpc1|Epha5|Trim33|Pcdh11x|Scai|Zfp458|Clasp2|Thsd7a|Lrrn1|Atf6|Erc2|Erlec1|Eea1|Snw1|Flrt3|Lancl1|Zfp160|Gtf2i|Sh3bgrl|Dlg3|Slc4a4|Tm9sf3|Ptprg|Nrxn1|Utp3|Atad2|Pkn2|Zfp326|Zfp738|Anapc1|Rabgap1l|Sec23a|Sc5d|Gpd2|Ppip5k2|Rab27b|Sar1b|Kitl|Pgam1|Dek|Zbtb41|Hps3|Acvr2a|Serinc3|Fam135a|Negr1|Hivep2|Paip1|Brwd3|Dcun1d1|Man1a2|Crebrf|Magt1|Skil|Fgd4|Dclk1|Zwint|Rgs2|Robo1|Ugt8a|Hnrnpr|Ints6|Sulf1|Megf11|Sec22a|Map4k3|Lactb|Twf1|Mapk1|Rev3l|B3galt2|Dcun1d5|Pdcd6ip|Pdlim5|Chd1|Atg16l1|D3Ertd751e|Tsnax|Bbs10|Klhl28|Hace1|Zfhx4|Sgip1|Csrnp3|Tra2b|Ankib1|Hook3|Map4k5|Zfp711|Clcc1|Fam133b|Chsy3|Mef2c|Echdc1|Gabpa|Lrp1b|Prkaa1|Vps13c|Ptpn2|Dis3|Gpm6b|Hcn1|Gpm6a|Cpne1|Pcdhb18|Cfdp1|Ywhaq|Prkca|Sgtb|Pcdh10|Ccser1|Ptgr2|Cacnb4|Aftph|Abca8b|Rhpn2|Xrn1|Fubp1|Agfg1|Wdr26|Arih1|Herc1|Prkacb|Supt7l|Ikbip|Zfp800|Lin7c|Vim|Frmd4a|Zik1|Map3k2|Ptbp3|Appbp2|Hdac9|Pcdh20|Apaf1|Phc3|Zc3h6
MIR548O_3P	LCtyr_vs_PREtyr	8.8404e-12	7.60014e-10	0.875325	0.494204	2.05936	237	Hspa4l|Plaa|Klhl7|Cse1l|Smc6|Kpna4|G3bp2|Scaf11|Usp47|Cand1|Atxn10|Vamp7|Trappc8|Pgap1|Dpp10|Prpf40a|Dnaja2|Nckap1|Akap11|Cops3|Cdh7|Prmt9|Larp4b|Rictor|Phip|Ddx3x|Myo6|Atp2b1|U2surp|Slc2a13|Rab1a|Atl2|Fnip1|Zbtb33|Secisbp2l|Smarca1|Uba5|Col25a1|Glod4|Dennd4a|Kcnab1|Cnot1|Cdk17|Casp8ap2|Fsd1l|Psip1|Hmgcr|Cntnap4|Camsap1|Tardbp|Ptprd|Mtmr6|Pgrmc1|Topbp1|Camta1|Tnpo1|Ssr1|Strn3|Tmem135|Eea1|Ptprg|Stt3a|Zfp518a|Kdm4c|Azin1|Rnf20|Hhip|Zmat1|Aak1|Tsc22d2|Khdrbs1|Dcc|Parp1|Crebrf|Cpd|Zswim6|Sulf1|9330159F19Rik|Pex5|Jmy|Calu
MIR548O_5P_MIR548W	LCtyr_vs_PREtyr	2.35285e-13	3.15533e-11	0.932595	0.444128	1.90228	408	Ranbp2|Sacs|Zbtb11|Dync1i2|Edil3|Wdr47|Kpna4|Uba6|Ccdc47|Snx16|Etf1|Camsap2|Abca5|Gtf3c3|Capn2|Wdr7|Prpf40a|Spock3|Cntn1|Nckap1|Wapl|Adh5|Rictor|Stxbp5|Scn1a|Asb3|Hltf|U2surp|Prex2|Larp4|Ppp1r9a|Acadl|Dnajb4|Trpc5|Prpf4b|Cacna2d3|Psmc2|Ankrd26|Rps6ka5|Secisbp2l|Map9|Daam1|Adgrb3|Exoc5|Fam199x|Gopc|Trim2|Grm5|Itgav|Adam22|Htr2c|Fndc3b|Armcx3|Trpc1|Pcdh11x|Acbd3|Mtmr6|Gpr155|Grm7|Tbck|Unc80|Gucy1a2|Thsd7a|Med6|Setd2|Erc2|Tmem135|Eea1|Flrt3|Lancl1|Ttc19|Ptprg|Nrxn1|Utp3|Clvs2|Zfp326|Anapc1|Gapvd1|Nup160|Gpd2|Rab27b|Pgam1|Fmnl2|Zbtb41|Tmem200a|Bod1l|Serinc3|Fam135a|Papolg|Negr1|Rora|Brwd3|Bbx|Cep120|Magt1|Zranb2|Dnajb14|Fgd4|Fbxl3|Mfn1|Slu7|Fzd3|Ugt8a|Tmem255a|Yipf5|Lactb|Rev3l|Lrrtm3|Zfp148|Zfand5|Alg11|Kcnj3|Clcn4|Bbs10|Rap1a|Sestd1|Dip2b|Tra2b|Snap91|Hook3|Plekhg1|Arid2|Ppp5c|Uevld|Nup50|Gabpa|Lrp1b|Xpnpep1|Prkaa1|Scamp1|Eif2ak2|Mfsd8|Igsf3|Cfdp1|Synm|Cers6|Tfam|Ccser1|Cbx3|Scn3a|Gpatch11|Lactb2|Bmt2|Me1|Gulp1|Aftph|Spag9|Rhpn2|Adamts1|Wdr26|Mbnl2|Acbd5|Steap2|Ikbip|Prkg1|Zbtb20|Lin7a|Cbwd1|Sdc2|Btg3|Pde1c|Ssr3|Ptbp3|Appbp2|Hdac9|Grip1|Rala|Sfmbt1|Tmed7|Mier3|Dennd1b|Tcf12|Pdzrn4|Prpf39|Nup54|Txlng|Cep350|Rfc3|Dus4l
MIR548P	LCtyr_vs_PREtyr	5.85659e-10	3.29208e-08	0.801216	0.401816	1.73179	497	Fstl5|Trim23|Usp9x|Pls3|Tmem30a|Plcb4|Chl1|Top1|Far1|Kpna1|Pja2|Edil3|Kpna4|Usp15|Sema3e|Tmx3|Cntn4|Gabra1|Cadps|Caprin1|Csde1|Akap11|Gabrb2|Ubr5|Rictor|Phip|Stxbp5|Asb3|Chodl|Cadm2|Plxdc2|Slc2a13|Parg|Cacna2d1|Api5|Stxbp5l|Chm|Atp8a1|Sema3a|Taok1|Secisbp2l|Ap1s2|Sybu|Mrap2|C1galt1c1|Exoc5|Zfp729a|Col25a1|Gpbp1|Vav3|Pcdh19|Zkscan1|Pgm3|Gopc|Trim2|Rapgef6|Etnk1|Fsd1l|Fndc3b|Sorbs2|Klhl15|Mfap1a|Zdbf2|Hsph1|Sbno1|Zc3h13|Dnajb6|Tra2a|Scai|Kctd4|Rps6ka6|Tnpo1|Cap2|Gucy1a2|Thsd7a|Lrrn1|Glra2|Strn3|Cdh11|Slc1a2|Zfp160|Kif5b|Ppp3ca|Nbr1|Pkn2|Sec23a|Pdcd10|Map1b|Strap|Rab9b|Adam10|Prkar1a|Fmnl2|Gria4|Unc5c|Rb1|Aak1|Fam135a|Paip1|Vps26a|Vps13b|Rora|Brwd3|Thumpd1|Bbx|Spon1|Gtf2a1|Mapk8|Crebrf|Ap3b1|Mettl14|Nr4a3|Skil|Evi5|Phf3|Raph1|Efr3a|Nrip1|Armc8|Osbpl1a|Arhgef26|9330159F19Rik|Sec22a|Smarcad1|Zfx|Plch1|Pik3r4|Rev3l|Vgf|Glyr1|Zfp148|Pggt1b|Kcnt2|Map2|Fbxo30|Fam98a|Clcn4|Slc9a9|Sel1l|Ptar1|Hace1|Nrbp1|Zfhx4|Rnf19a|Epha7|Csrnp3|Ezr|Lclat1|Osbpl6|Zfp407|Gabra2|Ip6k2|Psd3|Clasp1|Nf1|F13a1|Swap70|Cntnap2|Rab18|Lrp1b|Gabrb3|Gpm6b|Igsf3|B3galt1|Coro1c|Synm|Prkca|Igsf10|Scn3a|Lactb2|Prrg1|Bmt2|Scg5|Aftph|Dcun1d4|Pcgf5|Agfg1|Mfap3l|Supt7l|Tspyl5|Lin7c|Kdsr|Prkg1|Hspa1a|Klf6|Map7d2|Myt1l|Surf4|Ywhaz|Cnn3|Aldh1l2|Pde3a|Otud4|Phc3|Nap1l4|Psmd4|Enc1|Nufip2|Kdm7a|Acer3|Slc38a1|Bmper|Sgk3|Srsf1|Cpeb3|Arhgap24|Tbcc|Pik3r1|Lamp1|Nap1l5|Smpdl3a|Rbms1
MIR548Q	LCtyr_vs_PREtyr	0.113933	0.26477	0.0210913	0.403256	1.31653	37	Vps35|Ranbp2|Kpna4|Nbea|Fndc3a|Klhl12|Tgoln1|Txnrd3|Zfand5|Zfp711
MIR548S	LCtyr_vs_PREtyr	0.123674	0.279625	0.0184342	0.317016	1.23476	113	Naa15|Dhx15|Smc3|Csde1|Oat|Strbp|Tes|Zfp318|Ppp6r3|Mrap2|Cnot1|Hcrtr1|Pcdhb20|Cpsf6|Dgke|Tfrc|Bptf|Nln|Zfp326|Vps26a|Creb1|Pcnx4|Actr8|Clip1|Dstn|P4hb|Dip2b|Ankib1|Esyt2|Echdc1
MIR548T_5P	LCtyr_vs_PREtyr	3.03664e-11	2.33581e-09	0.851339	0.440812	1.87796	356	Arhgap12|Kpna3|Ubr3|Osbpl8|Rlim|Smarca5|Pbrm1|Kif21a|Topors|Usp15|Etf1|Eprs|Tenm1|Nedd4|Pgap1|Bmpr2|Spock3|Ctnnb1|Itgb1|Eif4a1|Zdhhc17|Appl1|Dpysl2|Pak3|Ubr5|Phip|Stxbp5|Kpna2|Rbbp7|Cadm2|Slc2a13|Zfp318|Cacna2d1|Ppp6r3|Rps6ka5|Taok1|Ap1s2|Adgrb3|Exoc5|Zfp729a|Fam199x|Cmbl|Asb4|Dennd4a|Micu3|Trim2|Grm5|Adam22|Ppp2r2a|Camk2d|Pik3c2a|Epha5|Trim33|Exoc6|Arid4b|Gucy1a2|Rbmxl1|Lrrn1|Smoc1|Strn3|Bcat1|Flrt3|Cdh6|Slc4a4|Ppp3ca|Atad2|Pkn2|Zfp738|Rabgap1l|Gpd2|Rab27b|Ythdc1|Sar1b|Ankrd17|Zbtb41|Zfp451|Suco|Yes1|Suz12|Ncapg2|Paip1|Brwd3|Bbx|Nr4a3|Skil|Sos1|Creb1|Kdm5b|Nrip1|Tbc1d8b|Ralgapb|Capza2|Dock4|Map4k3|Mapk1|Lman1|B3galt2|Tcea1|Ube3c|Dcun1d5|1700066M21Rik|Chd1|Atg16l1|Dpy19l4|Tcf4|Zfhx4|Epha7|Sgip1|Map4k5|Zfp711|Aqp4|Lrp1b|Rps6ka3|Ptpn2|Clock|Igsf10|Sgtb|Ncam1|Ccser1|Trps1|Gpn3|Snx9|Mrpl19|Prkar2b|Ptgr2|Kif5c|Abca8b|Spag9|Xrn1|Fubp1|Vps29|Agfg1|Wdr26|Mfap3l|Csmd3|Arih1|Prkacb|Lin7c|Stk17b|Frmd4a|Map3k2|Myt1l|Ptbp3|Appbp2|Hdac9|Grip1|Otud4|Pcdh20|Phc3|Zc3h6
MIR548U	LCtyr_vs_PREtyr	0.000336534	0.00315083	0.37874	0.434146	1.70725	123	Osbpl8|Usp33|Ghitm|Elavl2|Nap1l1|Ddx3x|Nexn|Gch1|Daam1|Fam91a1|Fbxo3|Cnr1|Slc24a2|Grm5|Psma5|Snx10|Ssr1|Strn3|Cdh11|Kif5b|Slc4a4|Spty2d1|Slc5a3|Trmt11|Pcdh9|Zbtb41|Zfp451|Suco|Aak1|Slit2|Vdac1|Bbx|Nr4a3|Trim12c|Prkci|Cstf2t|Ptchd1|Napg|Rsbn1l|Dpy19l4|Ccpg1|Hook3|Mitf|Gabpa
MIR548V	LCtyr_vs_PREtyr	0.133793	0.294706	0.0177306	0.318364	1.22991	106	Cul5|Zmym2|Cand1|Gabra1|Psma4|Elavl2|Ptbp2|Ap3b2|Slitrk4|Ppp2r2a|Zfp458|Ctnna2|Gucy1a2|Clvs2|Cdc40|Sec62|Grm1|Paip1|Ctps2|Mapk8|Prkcq|Cstf2t|Cobl|Pggt1b|Cttn|Rab18|Cdh2|Rbsn|Sun2|Tiprl|Dph6|Atp1b1|Sdc2|Mier3|Dennd1b|Tcf12|Nufip2
MIR548Y	LCtyr_vs_PREtyr	9.85994e-14	1.50107e-11	0.954542	0.447449	1.91736	414	Ranbp2|Sacs|Zbtb11|Dync1i2|Edil3|Wdr47|Kpna4|Uba6|Ccdc47|Snx16|Etf1|Camsap2|Abca5|Gtf3c3|Capn2|Wdr7|Prpf40a|Spock3|Cntn1|Nckap1|Wapl|Adh5|Rictor|Stxbp5|Scn1a|Asb3|Hltf|U2surp|Prex2|Larp4|Ppp1r9a|Acadl|Dnajb4|Trpc5|Prpf4b|Cacna2d3|Psmc2|Ankrd26|Rps6ka5|Secisbp2l|Map9|Daam1|Adgrb3|Exoc5|Fam199x|Gopc|Trim2|Grm5|Itgav|Serbp1|Adam22|Htr2c|Fndc3b|Armcx3|Trpc1|Pcdh11x|Acbd3|Mtmr6|Gpr155|Grm7|Tbck|Unc80|Gucy1a2|Thsd7a|Med6|Setd2|Erc2|Tmem135|Eea1|Flrt3|Lancl1|Ttc19|Sh3bgrl|Ptprg|Nrxn1|Utp3|Clvs2|Zfp326|Anapc1|Gapvd1|Nup160|Gpd2|Rab27b|Pgam1|Fmnl2|Zbtb41|Tmem200a|Bod1l|Serinc3|Fam135a|Papolg|Negr1|Rora|Brwd3|Bbx|Cep120|Magt1|Zranb2|Dnajb14|Fgd4|Fbxl3|Mfn1|Slu7|Fzd3|Ugt8a|Tmem255a|Yipf5|Lactb|Rev3l|Lrrtm3|Zfp148|Zfand5|Dcun1d5|Alg11|Kcnj3|Clcn4|Bbs10|Rap1a|Sestd1|Sgip1|Dip2b|Tra2b|Snap91|Hook3|Plekhg1|Arid2|Ppp5c|Uevld|Nup50|Gabpa|Lrp1b|Xpnpep1|Prkaa1|Scamp1|Eif2ak2|Mfsd8|Igsf3|Cfdp1|Synm|Cers6|Tfam|Ccser1|Cbx3|Scn3a|Gpatch11|Lactb2|Bmt2|Me1|Gulp1|Aftph|Spag9|Rhpn2|Adamts1|Wdr26|Mbnl2|Acbd5|Steap2|Ikbip|Prkg1|Zbtb20|Lin7a|Cbwd1|Sdc2|Btg3|Pde1c|Ssr3|Ptbp3|Appbp2|Hdac9|Grip1|Rala|Sfmbt1|Tmed7|Mier3|Dennd1b|Tcf12|Pdzrn4|Prpf39|Nup54|Txlng|Cep350
MIR549A_3P	LCtyr_vs_PREtyr	0.00598551	0.0305654	0.0926114	0.45052	1.61293	62	Hif1a|Hspa4|Kpna1|Arhgap5|Tenm1|Gspt1|Zfr|Slc39a6|Zfp729a|Nudt12|Srp72|Wls|Prmt3|Fastkd2|Ccdc141|Lpin2|Gad2|Pdcd6ip|Luzp2|Tigar
MIR549A_5P	LCtyr_vs_PREtyr	0.510807	0.698458	0.00824951	0.302648	0.971152	34	Osbpl8|Psma2|Prkci|Actb|Pde4b|Ppp1r3c|Sms|Cnot2|A830018L16Rik|Ndc1|Nedd9|Amacr|Chst8|Zfp605|Aga|Asb2
MIR550A_3P	LCtyr_vs_PREtyr	0.0564954	0.163339	0.029446	0.384937	1.38223	63	Ttll7|Syt4|Caprin1|Gnai3|Pak3|Psmd14|Pcdh17|Plxdc2|Htr2c|Arid4b|Map1b|Mtm1|Mblac2|Jmy|Rap1a|Utp15|Myh10|Pcdh8|Dtna|Myt1l|Ptbp3
MIR550A_3_5P_MIR550A_5P	LCtyr_vs_PREtyr	0.189128	0.36907	0.0337435	-0.257389	-1.15114	64	Nfic|Stk35|Bcl2l2|Dazap2|St6galnac6|Igsf21|Med13l|Map1lc3b|Rab43|Tshz3|Adcy1|Zfp710|Kcnmb4|Shisa2|Scap|Unc5a|Zfp689|Gjc1|Appl2|B3gat3|Rap1gap2|Cacnb3|Sesn3
MIR550B_2_5P	LCtyr_vs_PREtyr	0.204051	0.387812	0.0150443	0.36236	1.20638	41	Ncbp1|Phox2b|Stxbp5|Cadm2|Usp1|Nrxn1|Adam10|Kbtbd8|B3galt2|Nxph1|Lrp1b|Wdr26|Klf6|Usp3|Cpeb3
MIR550B_3P	LCtyr_vs_PREtyr	0.00295201	0.0176457	0.135865	0.514768	1.72223	42	Dync1i2|Ccdc47|Aff4|Pak3|Bhlhb9|Pdzd8|Rock1|Stag1|Flrt3|Zc3hav1|Krr1|Vps26a|Sfpq|Ctps2|Dlk1|Extl2|Sdad1|Nmnat2|Sec11a|Mcmbp
MIR551B_5P	LCtyr_vs_PREtyr	9.19925e-13	1.03421e-10	0.91012	0.438537	1.87948	416	Kpna3|Zbtb11|Cul3|Cul5|Zfp638|Smarca5|Tbc1d15|Ireb2|Edil3|Cdc5l|Arhgap5|Pcdh7|Hecw1|Slc4a10|Aff4|Atxn10|Clpx|Eif3a|Nalcn|Bmpr2|Prpf40a|Cntn1|Nckap1|Wapl|Rdx|Larp4b|Rictor|Phip|Angpt1|Rbbp7|Pcdh17|Cadm2|Tomm70a|Lta4h|Fut9|Strbp|Ppp1r9a|Gabrg1|Kcnd2|Uhrf2|Nr3c1|Eps8|Mtdh|Alcam|Nhs|Slc7a14|Secisbp2l|Ptpn4|Uba5|Fam91a1|Plcl1|Cct2|Hnrnpu|Smc2|Tmem33|Chordc1|Sf3b1|Mtx2|Micu3|Dpyd|Gfpt1|Gopc|Itgav|Rab11a|Zfp770|Fsd1l|Fndc3b|Dmd|Klhl15|Cab39|Ank2|Smc5|Zfp354c|Cpsf6|Pcdh11x|Tmx4|Sesn1|Ncoa7|Mtmr6|Ap3m1|Scai|Ccnc|Gucy1a2|Snx10|Limch1|Lrrc40|Nars|Ano3|Nrxn1|Spty2d1|Nln|Myef2|Sec23a|Pcdh9|Nup160|Zbtb41|Usp37|Suco|Aak1|Ubr7|Serinc3|Negr1|Brwd3|Slc35f1|Tbc1d23|Nars2|Dnajb14|Atm|Zmym4|Nbeal1|Fzd3|Trappc9|Il1rap|Cpd|Armc8|Slc30a4|Yipf5|Ppp4r2|Rnd3|Usp25|Map4k3|Ociad1|Zfx|Gls|Nadk2|Stk3|Sorl1|Exoc4|Pelo|Fgf12|Heatr5b|Kcnj3|Rsbn1l|Klhl28|Sel1l|Zfhx4|Phf20l1|Tmem47|Uchl5|Tmem132b|Slc7a11|Rab18|Rfx3|Prkaa1|Vps13c|Scamp1|Gabrb3|Nr1d2|Gpm6a|Rps6kb1|Rab2a|Clock|Chd9|Man1a|Cbx3|Btaf1|Smad2
MIR552_3P	LCtyr_vs_PREtyr	0.137714	0.300358	0.0185547	0.369938	1.27286	49	Dmxl1|Jak1|Immt|Wdr7|Ppp6r3|Taok1|Nlgn1|Strn3|Samd9l|Rnf20|Snrk|Dnajb14|Mtap|Nf1|Mapk10|Gpm6a|Mbnl2|Tspyl5|A830018L16Rik
MIR552_5P	LCtyr_vs_PREtyr	0.000175166	0.00181307	0.518848	0.424521	1.70211	149	Atp6v1a|Pja2|Cand1|Fxr1|Xrn2|Xpo1|Phip|Cadm2|Prex2|Slc2a13|Gabrg1|Zyg11b|Gnpda2|Trappc13|Rif1|Chordc1|Fam210a|Kcnab1|Abcd3|Cdk17|Sbds|Eif3j1|Slc12a2|Trim33|Rnf103|Sv2b|Eif3j2|Cs|Lamp2|Atad2|Rb1|Serinc3|Khdrbs1|Avl9|Arl14ep|Cep120|Evi5|Capza2|Usp38|Sec22a|Ift80|Bzw1|Kcnt2|Pdcd6ip|Map2|Fbxo30|Rangap1|Fgf13|Sgip1|Strn|Clock|Tmem161b|Trps1|Mrpl19|Rnf6|Snrpd1|Wbp4|Vstm2a|Map3k2|Smcr8|Dennd1b|Kdm7a|Srsf1|Braf|Pik3r1|Lamp1|Mbnl1|Cry1|D130043K22Rik|Mtmr10|Cdc73|Rprd2|Dgkh|Ogdh|Shroom2|Tgfb2
MIR554	LCtyr_vs_PREtyr	0.163849	0.335692	0.0182897	0.466015	1.28176	17	Gabrb2|Ppp2r2a|Wdr1|Lancl1|Cars|Slitrk2
MIR555	LCtyr_vs_PREtyr	0.233193	0.42316	0.0140618	0.365968	1.18104	35	Hspa9|Nalcn|Prpf40a|Kcnd2|Etnk1|Zc3h13|Ccser2|Rpn2|Gprin3|Yars2|Wdr26|Nhlrc2|Pde3a
MIR556_3P	LCtyr_vs_PREtyr	0.392044	0.59171	0.00906447	0.275819	1.04701	92	G3bp2|Taf1|Hecw1|Trappc8|Cntn1|Senp6|Dctn4|Elavl4|Smc5|Trnt1|Kctd4|Tnpo1|Tm9sf3|Unc5c|Trim36|Slc25a4|Slmap
MIR556_5P	LCtyr_vs_PREtyr	0.36638	0.566916	0.0106632	0.342859	1.07234	30	Dhx15|Gpcpd1|Dhx40|Nwd2|Fndc3b
MIR557	LCtyr_vs_PREtyr	4.13852e-07	1.06675e-05	0.674963	0.458605	1.87676	187	Sacm1l|Usp9x|Cul1|Kpna1|Pja2|Uba6|Ankrd12|Senp7|Zdhhc17|Pnpt1|Scn1a|Chodl|Cacna2d1|Nceh1|Mtdh|Ggnbp2|Taok1|Secisbp2l|Xrcc4|Rwdd2a|Pcdh19|Slitrk4|Ube3a|Mark3|Nwd2|Pds5a|Sorbs2|Cpsf6|Ash1l|Ptprd|Pgrmc1|Scyl2|Zfp458|Camta1|Epc2|Ctnna2|Tnpo1|Lrrn1|Kdelr2|Ptprm|Slc1a2|Tfrc|Bptf|Zfp738|Pcdh9|Adam10|Rb1|Brwd3|Camk4|Nup43|Amph|Zswim6|Dlk1|Atp11c|Lactb|Rev3l|Chrna3|Grik2|Hacl1|Snx13|Cnksr2|Clcn4|Wwp1|Lonrf2|Lclat1|Rps6kb1|Clock|Scn3a|Gmfb|Sp3|Agfg1|Plxnc1|Prkacb|Zfp1|Tspyl4|Grip1|Pde3a|Rala|Dennd1b|Vps36|D5Ertd579e|Pnn|Unc13a|Atrn|Adam17|Amn1|Npat|Agpat5|Zer1
MIR5571_3P	LCtyr_vs_PREtyr	0.624864	0.786055	0.00683288	0.273243	0.896516	38	Tenm1|Metap2|Dctn4|Unc5c|Slc35f1|Zswim6|Gdi1|Pcdh10|Agfg1|Prkacb|Steap2|Gpr83|Osbp
MIR5571_5P	LCtyr_vs_PREtyr	4.10269e-05	0.000557775	0.557332	0.452473	1.78712	128	Kpna1|G3bp2|Topors|Ankrd12|Dpp10|Impact|Adgrl3|Rpgrip1l|Cadm2|Bhlhb9|Gad1|Magi3|Ythdf2|Prrc2c|Gpr158|Mib1|Astn1|Itgav|Rpf2|Pds5a|Acbd3|Camta1|Megf10|Thsd7a|Zfp160|Kif5b|Stt3b|Rsph3a|Suz12|Lgmn|Arid4a|Foxp2|Fzd3|Mapk1|Nadk2|Ddhd2|Flrt2|Dip2b|Psd3|Gnai1|Slc7a11|Apbb2|Hcn1|Gprin3|Dynlt3|Tiprl|Rorb|Wdr26|Vstm2a|Grip1|Rsph3b|Mier3|Tmem117|Kdm7a
MIR5572	LCtyr_vs_PREtyr	0.0398078	0.126752	0.0736781	-0.30983	-1.37814	62	Rab31|Slc25a23|Zfp385a|Wiz|Ppp1r9b|Soga1|Nudt4|Pknox2|Igf2|Spred3|Tmem25|Elavl3|Mef2d|Bri3bp|Piga|Atp5l|Clip3|Praf2|Tfap4|Zfp629
MIR5579_3P	LCtyr_vs_PREtyr	8.92155e-05	0.00104562	0.538434	0.450735	1.77248	123	Serpini1|Stag2|Pbrm1|Cdh7|Zdhhc17|Pikfyve|Gabrb2|Herc4|Uso1|Rab1a|Ipo11|Abcd2|Hnrnpu|Cmbl|Pdcd4|Mctp1|Prdx3|Rapgef6|Etnk1|Trim33|Nkiras1|Sesn1|Ap3m1|Mia3|Unc80|Lrrn1|Glra2|Ppp3ca|Zbtb41|Aldh9a1|Crebrf|Mtm1|Zswim6|Kbtbd8|Bbs9|Trmt5|Csrnp3|Hook3
MIR5579_5P	LCtyr_vs_PREtyr	0.000519403	0.00445225	0.318541	0.501008	1.79369	62	Fbxo11|Cntn1|Scn1a|Kcnd2|Nhs|Gapdh|Kbtbd3|Ube3a|Rab11a|Gphn|Sin3a|Gucy1a2|Cdh6|Necab1|Ncapg2|Bbx|Creb1|Hnrnpr|Zfx|Kcnt2|Hdac8|Rgs7
MIR558	LCtyr_vs_PREtyr	0.0429888	0.133762	0.0330784	0.366519	1.38291	88	Cul3|Ranbp6|Cops2|Trip12|Hectd1|Slc8a1|Senp7|Pds5b|Caprin1|Dpysl2|Cadm1|Pde12|Dis3l2|Stk39|Raph1|Zfand5|Rnf19a|Cgref1|Lrpap1|Aqp4|Sec11a|Rbsn
MIR5580_3P	LCtyr_vs_PREtyr	8.20843e-05	0.000976128	0.538434	0.407111	1.67309	196	Atp6v1a|Stag2|Osbpl8|Cltc|Kpna4|Usp15|Senp7|Aff4|Cntn4|Gabra1|Wdr7|Fxr1|Gabrb2|Arap2|Dpysl2|Ctr9|Ints8|Rpgrip1l|Slc2a13|Dnajb4|Vps13a|Pcna|Fnip1|Taok1|Chordc1|Trim2|Adam22|Tnks2|Casp8ap2|Htr2c|Fndc3b|Vcam1|Tardbp|Csnk1a1|Mef2a|Mia3|Nrxn1|Fbxo38|Suz12|Apool|Zfp281|Rora|Ccdc141|Crebrf|Sos1|Tmem168|Lemd3|Megf11|Epha4|Rcn2|Map4k3|Abhd13|Zdhhc20|Kcnj3|Tigar|Phf20l1|Sestd1|Zfp407|Wdr44|Ncam1|Tmbim4|Pcdh10|Bms1|Btaf1|Spag9|Stard4|Bckdhb|Adamts1|Ano4|Dcun1d4|Jade3|Atp1b1|Atrnl1|Phc3|Cdk7|Atp7a|Sntg1|Rap1b|Gab1|Pnn|Taf1b|Pik3r1|Rpa2|Atrn|Enoph1
MIR5580_5P	LCtyr_vs_PREtyr	0.00798794	0.038189	0.199003	-0.298511	-1.45492	100	Snn|B3gat1|Tmem151b|Fam20b|Msi1|Igfbp5|Bcorl1|Hipk2|Pxn|Mmp24|Cmtm4|Zfp219|Rab43|Epha8|Ago2|Rreb1|Iqce|Mapk6|Zfp335|Phf21a|Adcy1|Bcl2l11|Atxn7|Mlec|Limk2|Dut|Wipi2|Tprgl|Ndufc1|Ccnd1|Ppfia1
MIR5581_3P	LCtyr_vs_PREtyr	0.00640069	0.0320497	0.0855923	0.389263	1.51901	115	Chl1|Slc9a7|Slc8a1|Ccdc47|Tmx3|Dnaja2|Rasa1|Ppp1r9a|Nr3c1|Sema3a|Col25a1|Sema3d|Pnpla8|Cntnap5a|Kcnab1|Camk2d|Gpr155|Orc5|Gucy1a2|Phka1|Prkci|Cstf2t|Ddhd2|Zfand5|Cnksr2|Map2|Extl2|Mybl1|Klhdc2|Fgf13|Med13|Uchl5|Arid2|Nfib|Gpc3|Tacr1|Trhde|Arih1|Entpd6|Zfp354a|Prmt2|A830018L16Rik|Sdc2|Bex2|Mfsd6
MIR5581_5P	LCtyr_vs_PREtyr	0.306974	0.505285	0.0112383	0.310172	1.10774	61	Atp6v1a|Osbpl8|Pafah1b1|Unc5d|Abcd3|Spata5|Sema5a|Thsd7a|Ubxn7|Ano3|Thumpd1|Kdm5b|Jmy
MIR5582_5P	LCtyr_vs_PREtyr	0.00230923	0.0144599	0.135865	0.332329	1.41209	336	Vps35|Kpna3|Fstl5|Usp14|Yme1l1|Rb1cc1|Kif2a|Kif21a|Slc8a1|Slc17a6|Scaf11|Hadhb|Itgb1|Tm9sf2|Ncoa4|Vps4b|Atp1a1|Ddx3x|U2surp|Akap6|Uhrf2|Plcb1|Gch1|Slc7a14|Taok1|Zbtb33|Abcd2|Tmem33|Map2k1|Unc5d|Acadvl|Mib1|Ptprz1|Mon2|Ube3a|Picalm|Amot|Flot1|Fsd1l|Fndc3b|Pik3c2a|Tmem87b|Glrb|Usp1|Cap2|Ppm1e|Limch1|Atp2c1|Bcat1|Flrt3|Lancl1|Ankmy2|Stt3a|Pkn2|Pde12|Pcdh9|Fmnl2|Zbtb41|Arfip1|Suco|Sgsm1|Hivep2|Vat1l|Slc16a1|Ccdc141|Crebrf|Mtm1|Evi5|Dnajb14|Raph1|Lifr|Lemd3|Cpd|Napepld|Nufip1|Usp38|G3bp1|Twf1|Cdh9|P4ha1|Zfand5|Jakmip2|1700066M21Rik|Rap1a|Tmem47|Fut8|Fam133b|Sec11a|Rfx3|Gdap2|Hcn1|Clock|Wdr44|Scn3a|Armc1|Gmfb|Lrrtm2|Cdv3|Fcho2|Osbpl10|Kat7|Pcdh8|Mroh1|Zmpste24|Jade3|Plxnc1|Elovl5|Sptbn1|Map3k2|Man2a1|Ptbp3|Ywhaz|Gdap1l1|Aldh1l2
MIR5583_3P	LCtyr_vs_PREtyr	0.00217312	0.0137371	0.15322	0.465954	1.68832	67	Cul3|Ccdc88a|Atrx|Phip|Ythdf3|Nhs|Gnpda2|Fmr1|Mob4|Hnmt|Usp1|Nif3l1|Pdcd10|Gria2|Negr1|Nr4a3|Smarca4|Creb1|Smarcad1|Wwp2|Pik3r4|Cdh9|Tcf4|Ap2b1|Dip2b|Hibadh|Gabpa|Scamp1|Clock|Scn3a|Prlr|Sptbn1|Rap1gds1|Sntg1
MIR5583_5P	LCtyr_vs_PREtyr	1.96273e-06	4.0979e-05	0.627257	0.540973	2.01354	80	Pcm1|Zmym2|Ltn1|Sema3e|Aff4|Atrx|Wapl|Ddx3x|Setx|Tubb2b|Zbtb33|Tmem106b|Armcx1|Etnk1|Fam169a|Klhl24|Ppfia2|Ank2|Pik3c2a|Cpsf6|Trim33|Ptprd|Ptprg|Map1b|Pold3|Add3|Ncam2|Efr3a|Calu|Ube3c|Arid2|Cadps2
MIR5584_3P	LCtyr_vs_PREtyr	2.04925e-05	0.000307178	0.57561	0.47253	1.83433	110	Naa15|Arfgef1|Capn7|Cntn4|Kpna2|Lars|Prex2|Calr|Ptpn4|Nlgn1|Gpbp1|Atp2a2|Riok1|Epha6|Pik3c2a|Eif3j1|Eif3j2|Thsd7a|Samd9l|Flrt3|Utp3|Lrrk2|Sv2a|Rora|Pcyox1|Ncam2|Rgs2|Zswim6|Pcnx4|Dner|Tbc1d19|Kcna4|Rap1a|Mtor|Nup50|Fnta|Pcdh10|Zbtb20|Map3k2|Cgnl1|Zzz3|Tmem117|Herc3|Stmn2|Ogt|Anp32e|Dpy19l1
MIR5584_5P	LCtyr_vs_PREtyr	0.0352038	0.116404	0.0347142	0.316553	1.30945	214	Syt4|Cul4b|Pgm2l1|Edil3|Pcsk1|Kpna4|Caprin1|Prpf40a|Elavl2|Nap1l1|Lars|Cadm2|Mtdh|Col25a1|Pcdh19|Pdcd4|Ttc30a1|Cadm1|Picalm|Klhl24|Ppp1cb|Camk2d|Slc39a12|Chd6|Gucy1a2|Thsd7a|Klhl12|Lrrn1|Ubxn7|Lrrk2|Prkar1a|Kif1b|Arfip1|Aak1|Wnk3|Apool|Galnt13|Brwd3|Snapc1|Dnajb14|Srbd1|Il1rap|Erap1|Zswim6|Osbpl1a|Npr3|Dock3|Bbs10|Esrrg|Ostm1|Hace1|Tmx2|Rnf19a|Sgip1|Gnai1|Rpp30|Nmnat2|Glul|Gdap2|Ofd1|Smad2|Anapc10|Spag9|Dcun1d4|Nsd1|Vta1|Mfap3l|Rnf13|Stk17b|Cacna1e|Vstm2a|Ptbp3|Arhgap6|Zzz3|Rab6a|Rbm12|Nufip2|Scd2|Parp14|Adam23|Ahcyl1|Mlc1|Eif4e|D130043K22Rik
MIR5585_3P	LCtyr_vs_PREtyr	0.000143203	0.00153552	0.518848	0.510887	1.84274	65	Arhgap5|Eif2s1|Mdh1|Gspt1|Cntn1|Pikfyve|Robo2|Cadm2|Larp4|Api5|Rab3gap1|Smarca1|Xrcc4|Rnf2|Klhl15|Tmem135|Aifm1|Hnrnpr|Ppargc1a|Pik3r4|Eif4a2|Sgip1|Pyroxd1|Esyt2|Abca1|Strn
MIR5585_5P	LCtyr_vs_PREtyr	0.00495769	0.0264633	0.098294	0.40616	1.55821	100	Yme1l1|Rb1cc1|Arhgap5|Robo2|Hmgcs1|Atp1a1|Acad11|Zfp644|Ap1s2|Hars|Slc24a2|Gabrb1|Gria3|Pcca|Grm7|Bcat1|Pkn2|Pdcd10|Snrk|Stk39|Wwp2|Mapk1|Lman1|Gtpbp10|Ercc6l2|Cntn3|Phf20l1|Slitrk6|Zfp407
MIR5586_3P	LCtyr_vs_PREtyr	0.53705	0.719431	0.00784646	0.292199	0.953956	37	Pds5a|Gne|Rora|Prkcb|Ddx42|Flrt2|Apbb2|Mat2a|Clock|Ywhaq|Rsu1|Mbnl2|Pacsin2
MIR5586_5P	LCtyr_vs_PREtyr	0.00317004	0.0186514	0.127604	0.466703	1.66678	61	Arhgap12|Stag2|Txnl1|Rasa1|Magi3|Nr3c1|Itch|Htatsf1|Prrc2c|Tfrc|Snx4|Trmt11|Hivep2|Hnrnpr|Cops4|Lcp1|Trmt5|Rgs7|Derl1|Mitf|Eif2ak2|Blzf1|Nol3|Degs1
MIR5587_5P	LCtyr_vs_PREtyr	0.00172542	0.011541	0.168154	0.433547	1.64575	92	Trim23|Idh1|G3bp2|Cand1|Atrx|Ptbp2|Pcdh17|Ppp6r3|Rock2|Col25a1|Ank2|Agl|Smarca2|Lrrc40|Ubxn7|Rab14|Phf6|Zfp326|Rab27b|Sgsm1|Csnk1g3|Bbx|Man1a2|Ralgapb|Gls|Nsf|Zhx1|Dph5|Cpne3|Dynlt3|Rc3h2|Map3k5|Faf2|Gabrg3|Ap2m1|Tcf12|Pik3cb|Prkd1|Acer3|Rsf1|Pfkfb2|Npat|Cdk8|Phtf2|Zdhhc15|Cd2ap|Yipf4|Ugcg|Hipk3|Fdxacb1|Mars2|Dgcr8
MIR5588_3P	LCtyr_vs_PREtyr	0.0648249	0.179566	0.0284574	0.426836	1.40046	38	Gnai3|Rsrc2|Tph2|Secisbp2l|Cpt2|Picalm|Ptprd|Sec62|Lrif1|Slc25a5|Cnksr2|Ostm1|Glul|Lrrfip1
MIR5588_5P	LCtyr_vs_PREtyr	0.208192	0.393168	0.0142689	0.327867	1.1826	65	Jmjd1c|Plxdc2|Snd1|Nbea|Fbxo33|Sf3b1|Rab3c|Nrxn1|Sc5d|Wrnip1|Brwd3|Slc25a4|Crebrf|Map2|Mybl1|Plppr1|Nf1|Gtf2e1|Armc1|Riok3|Foxj3|Wasl
MIR5589_3P	LCtyr_vs_PREtyr	0.0035349	0.0202599	0.114412	0.389255	1.54291	133	Dhx36|Tmem30a|Syt4|Pja2|Vamp7|Tm9sf2|Appl1|Rlf|Phox2b|Slc5a7|Kcnd2|Htatsf1|Daam1|Gpr158|Map2k1|Pds5a|Pcdh11x|Ptprd|Grb10|Camta1|Erc2|Ppp3ca|Rgs17|Gne|Bod1l|Ccser2|Lyst|Lemd3|Alg2|Jmy|Wwp2|Ddhd2|Zfand5|Map2|Clcn4|Ddx42|Ptprk
MIR5589_5P	LCtyr_vs_PREtyr	0.0444511	0.137347	0.0682791	-0.315415	-1.37222	56	Fam102a|Tet3|St3gal1|Zdhhc3|Csnk1e|Kif21b|Frmd5|Agap1|Mmp24|Rims4|Cdk19|Zbtb39|Orai2|Nxf1|Eif2ak1|Lef1|Bcl2l11|Heyl|Pitpnm2|Etv6
MIR559	LCtyr_vs_PREtyr	3.20659e-14	5.26565e-12	0.965328	0.441118	1.89597	454	Ranbp2|Sacs|Zbtb11|Dync1i2|Edil3|Wdr47|Kpna4|Uba6|Ccdc47|Snx16|Etf1|Camsap2|Abca5|Gtf3c3|Capn2|Wdr7|Prpf40a|Spock3|Cntn1|Nckap1|Wapl|Acsl3|Adh5|Rictor|Stxbp5|Scn1a|Asb3|Hltf|U2surp|Prex2|Rhot1|Larp4|Fut9|Ppp1r9a|Acadl|Dnajb4|Trpc5|Prpf4b|Cacna2d3|Psmc2|Ankrd26|Rps6ka5|Secisbp2l|Map9|Daam1|Adgrb3|Exoc5|Fam199x|Tbc1d4|Gfpt1|Gopc|Trim2|Grm5|Itgav|Adam22|Htr2c|Fndc3b|Armcx3|Trpc1|Pcdh11x|Acbd3|Gpr155|Syt11|Tram1l1|Zfp458|Grm7|Tbck|Unc80|Gucy1a2|Thsd7a|Med6|Setd2|Erc2|Tmem135|Eea1|Flrt3|Lancl1|Ttc19|Sdhb|Ptprg|Nrxn1|Utp3|Clvs2|Zfp326|Anapc1|Gapvd1|Nup160|Gpd2|Rab27b|Pgam1|Fmnl2|Zbtb41|Tmem200a|Bod1l|Serinc3|Fam135a|Wnk3|Papolg|Negr1|Rora|Brwd3|Bbx|Cep120|Magt1|Zranb2|Dnajb14|Fgd4|Fbxl3|Mfn1|Slu7|Fzd3|Cstf2t|Ugt8a|Tmem255a|Yipf5|Slc9a6|Ube4a|G3bp1|Lactb|Rev3l|Lrrtm3|Zfp148|Zfand5|Dcun1d5|Alg11|Kcnj3|Clcn4|Bbs10|Wwp1|Rap1a|Sestd1|Dip2b|Tra2b|Snap91|Hook3|Plekhg1|Arid2|Ppp5c|Uevld|Nup50|Gabpa|Lrp1b|Xpnpep1|Prkaa1|Scamp1|Eif2ak2|Mfsd8|Igsf3|Cfdp1|Synm|Cers6|Tfam|Ccser1|Cbx3|Scn3a|Gpatch11|Lactb2|Bmt2|Me1|Gulp1|Aftph|Spag9|Rhpn2|Adamts1|Wdr26|Mbnl2|Acbd5|Steap2|Ikbip|Prkg1|Sptbn1|Zbtb20|Lin7a|Cbwd1|Sdc2|Btg3|Pde1c|Ssr3|Ptbp3|Appbp2|Hdac9|Grip1|Rala|Sfmbt1|Tmed7|Mier3|Dennd1b|Tcf12|Nufip2|Pdzrn4|Prpf39|Nup54|Txlng|Cep350|Rfc3|Dus4l|Coq6
MIR5590_3P	LCtyr_vs_PREtyr	2.85921e-15	6.05613e-13	1.00732	0.499227	2.1047	287	Ranbp2|Sacs|Zbtb11|Trim23|Usp9x|Vps50|Rb1cc1|Dync1i2|Slc18a2|Topors|Capn7|Tmx3|Aff4|Pds5b|Ufl1|Prpf40a|Cntn1|Nckap1|Appl1|Rnh1|Pgm2|Adgrl3|Acadsb|Cadm2|Vmp1|Dnajb4|Prpf4b|Nbea|Rps6ka5|Nbn|Ptpn4|Mkln1|Pik3ca|Fam91a1|Synj1|Adgrb3|Fam199x|Rad50|Slc24a2|Gopc|Trim2|Itgav|Nup133|Dbr1|Zfp770|Cdk17|Elavl4|Dmd|Pik3c2a|Slc12a2|Mlh3|Tenm3|Hsph1|Arid4b|Gpr155|Nfe2l2|Gucy1a2|Dap3|Med6|Stag1|Acsl6|Med17|Sdhb|Lrp12|Mid2|Psat1|Clvs2|Zfp326|Kitl|Bod1l|Bicd1|Paip1|Rora|Brwd3|Trim36|Crebrf|Fbxl3|Ppp6c|Snx1|Robo1|Slc30a4|Atp13a3|Slc9a6|Ube4a|Map4k3|Lactb|Abhd13|Zfp445|Kcna4|Fgf12|Pdcd6ip|Fbxo30|Stk38l|Wwp1|Hapln1|Rap1a|Cep290|Ankib1|Hook3|Cyld|Arid2|Mospd2|Chsy3|Slc7a11|Abca1|Zxdc|Lrp1b|Hdlbp|Brd1|Man1a|Med14|Ccser1|Zfpm2|Smad2|Spag9|Fcho2|Sgce|Arhgef6|Adamts1|Hsd11b1|Atp1b1|Acbd5|Csmd3|Supt7l|Rhoa|Stk17b|Prkg1|Zbtb20|Map3k2|A830018L16Rik|Trim13|Appbp2|Dlg1|Otud4
MIR5590_5P	LCtyr_vs_PREtyr	2.47352e-06	5.00007e-05	0.627257	0.523725	1.98226	90	Ascc3|Tax1bp1|Ccdc88a|Aff4|Angpt1|Ythdf3|Wdr43|Chodl|Cadm2|Prex2|Wdr35|Nr3c1|Ggnbp2|Smarca1|Zfp729a|Adam22|Tenm2|Micu2|Ran|Taf9b|Zfp458|Zfp160|Zc3hav1|Phf6|Zfp738|Spg20|Tsc22d2|Slc35f1|Slc9a6|Usp25|Ociad1|Abhd13|Luzp1|Kcnj3|Fbxo30|Hook3|Atg2b|Scamp1
MIR5591_3P	LCtyr_vs_PREtyr	0.48513	0.676221	0.00856891	0.306424	0.98888	35	Hif1a|Pja2|Dnajc3|Synj1|Sbno1|Actr2|Vps13b|Me2|Arhgap36
MIR5591_5P	LCtyr_vs_PREtyr	0.420275	0.617754	0.0202463	-0.239948	-1.01001	48	Numa1|Atp11a|Ppfia4|Cdk19|Ccdc157|Myo9b|Foxp4|Hmga1|Flrt1|Rbpms2|Dusp23|Ipo13|Ppp1r18|Rasgrp3|Rhobtb1|St8sia1
MIR561_3P	LCtyr_vs_PREtyr	9.66924e-12	8.12161e-10	0.875325	0.429822	1.83998	403	Cul2|Cul3|Ubr3|Usp9x|Smarca5|Cul4b|Slc18a2|Edil3|Kpna4|Arhgap5|Usp15|Hspa13|Abca5|Ufl1|Prpf40a|Ctnnb1|Elavl2|Cntn1|Apc|Klhl4|Tjp1|Xrn2|Ccnh|Stxbp5|Wdr43|Pcdh17|Son|Vmp1|Rragb|Alcam|Atp8a1|Nbn|Zyg11b|Fermt2|Dnm3|Slc39a10|Rock2|Synj1|Nlgn1|Adgrb3|Golim4|Ncl|Zfp729a|Gpr158|Fndc3a|Slitrk4|Mib1|Pnpla8|Micu3|Trim2|Ruvbl1|Zfp770|Klhl24|Fyttd1|Cask|Ylpm1|Mtmr7|Pcdh11x|Ehbp1|Acbd3|Mtmr6|Gpr155|Neto2|Rbm6|Scyl2|Rps6ka6|Megf10|Zfp160|Actr2|Slc4a4|Lrp12|Lrrk2|Phf6|Zfp738|Pcdh9|Nup160|Krr1|Gria2|Cdh19|Adam10|Prkar1a|Gria4|Vps37a|Acvr2a|Fam135a|Zfp280d|Papolg|Cdkal1|Paip1|Rora|Brwd3|Gtf2a1|Pdcl|Magt1|Fbxl3|Creb1|Omg|Robo1|Rasal2|Ppp4r2|Prkcb|Pcnx4|Atp11c|Zfx|Ppa2|Twf1|Abhd13|Sltm|Lrrtm3|Zfp148|Zbtb1|Xpot|Fgf12|Zdhhc20|Plk2|Bbs10|Stk38l|Tigar|Zfhx4|Uchl3|Trmt5|Epha7|Zhx1|Plat|Plppr1|Psd3|Chsy3|Rfx3|Vps13c|Scamp1|Ptpn2|Nr1d2|Rp2|2210016F16Rik|N4bp2l2|Med14|Zfpm2|Pak2|Bmt2|Riok3|Snrpb2|Spag9|Plce1|Hsd11b1|Agfg1|Ifrd1|Mfap3l|Mbnl2|Arih1|Plxnc1|Hspa1a|Zbtb20|Sdc2|Trim13|Hook1|Acap2|Sec61b
MIR561_5P	LCtyr_vs_PREtyr	0.000335946	0.00314734	0.37874	0.433485	1.70611	124	Osbpl8|Cul4b|Arhgap5|Magee1|Opa1|Tenm1|Ccdc88a|Gabra1|Gspt1|Nap1l1|Zfp655|Trpc5|Zfp729a|Micu3|Rbbp4|Elavl4|Pds5a|Eif3j1|Ehbp1|Ash1l|Zfp458|Eif3j2|Ppm1e|Ndufa9|Atp2c1|Eea1|Slc1a2|Zfp160|Kif5b|Zfp738|Unc5c|Slit2|Wnk3|Skil|Actg1|Abhd13|Rev3l|Aldh5a1|Dip2b|Glo1|Mapk10|Nmnat2|Ddx21|Pdk3
MIR562	LCtyr_vs_PREtyr	3.32008e-05	0.000465672	0.557332	0.567876	1.96127	50	Matr3|Ranbp2|Dld|Ptcd3|Zdhhc17|Atp2b1|Serpinb9|Faf1|Mlh3|Clasp2|Actr2|Ptprg|Necab1|Spty2d1|Zbtb41|Nrip1|Ranbp9|Cyld|Rfx3|B3galt1|Coro1c|Mtmr4|Mrps9|Me1
MIR563	LCtyr_vs_PREtyr	0.0358358	0.117689	0.0399092	0.502999	1.51214	25	Pbrm1|Rars|Itgav|Ttc19|St8sia3|Wnk3|Ctps2|Nop14|Mrps30|1700066M21Rik|Sel1l
MIR567	LCtyr_vs_PREtyr	0.00110781	0.00812376	0.211465	0.449411	1.68654	85	Ubr3|Olfm3|Cpsf2|Ncbp1|Uqcrc2|Gabrb2|Fam120c|Stxbp5|Cadm2|Rhot1|Acly|Slitrk4|Dpyd|Kcnab1|Dennd5b|Suco|Dcc|Skil|Slmap|Ppp4r2|Calb1|Tcea1|Trmt5|Me2|Vps13c|Dis3|Gpm6b|Btaf1|Osbpl10|Atp1b1|Abcg1|Zbtb20|Ptbp3|Cep162|Ttc26|Pnn|Acer3|Atrn|Gdpd1|Cdk8
MIR568	LCtyr_vs_PREtyr	0.00108345	0.00797711	0.202909	0.373967	1.53744	198	Jak1|Actr6|Taf1|Pgap1|Elavl2|Adk|Tjp1|Phip|Stxbp5|Cadm2|Rhot1|Fut9|Snx2|Ppil2|Cacna2d1|Nbea|Nipbl|Alcam|Nhs|Ptpn4|Fam91a1|Jrkl|Mctp1|Usp45|Pgm3|Pwp1|Txndc9|Unc80|Acox1|Limch1|Ptprg|Plcl2|Zbtb41|Grm8|Ric3|Fbxo38|Apool|Camk4|Ccdc141|Nr4a3|Erap1|Zswim6|Noc3l|Zfx|Abhd13|Rgs5|Rev3l|Fhod3|Cntn5|Jak2|Dpy19l4|Rap1a|Tmem132b|Acvr1c|Cfap69|Dph5|Slc7a11|Lrp1b|Blzf1|Ptrh1|Med14|Stip1|Gclc|Adamts1|Mycbp2|Rorb|Agfg1|Stambpl1|Zfp800
MIR5680	LCtyr_vs_PREtyr	8.25541e-11	5.56004e-09	0.839089	0.429186	1.83547	393	Arhgap12|Osbpl8|Naa15|Dhx15|Acsl4|Chl1|Olfm3|Kpna1|Edil3|G3bp2|Camsap2|Hecw1|Tenm1|Senp7|Aff4|Spock3|Atrx|Hecw2|Apc|Nckap1|Hacd3|Gabrb2|Phip|Ddx46|Lars|Cenpc1|Cadm2|Larp4|Strbp|Kcnd2|Dnajb4|Nrcam|Ppp6r3|Zfp644|Npm1|Fnip1|Senp6|Atp8a1|Taok1|Secisbp2l|Tpr|Dync1i1|Rrm1|Anapc7|Col25a1|Vav3|Vldlr|Clcn3|Dennd4a|Zkscan1|Dpyd|Mon2|Slf1|Fbxo25|Nwd2|Epha6|Dmd|Sbds|Smc5|Cpsf6|Epha5|Trim33|Hsph1|Smarca2|Zfp458|Pdhx|Chd6|Gucy1a2|Ppm1e|Klhl12|Glra2|Bcat1|Tmem135|Phf6|Golph3l|Azin1|Rab9b|Cdc40|Cdh19|Adam10|Epm2aip1|Edem3|Txndc16|Rhobtb3|Suz12|Skil|Atm|Trim12c|Nqo1|Creb1|Raph1|Il1rap|Lifr|Omg|Ddost|Champ1|Tmem255a|Frmd3|Npr3|Rev3l|Nadk2|Stk3|Ube2v2|Rbm27|Tyw5|Clcn5|Fgf12|Zdhhc20|Dcun1d5|Kcnj3|Dock3|Sel1l|P4hb|Rap1a|Slitrk6|Sestd1|Elmod2|Hook3|Tmem132b|Apbb2|Gabpa|Nfib|Nr1d2|Strn|Gpm6a|Rps6kb1|Rab2a|Clock|Arhgap42|Trps1|Gmfb|Ocrl|Cacnb4|Lrrtm2|Spag9|Fcho2|Ncoa2|Dgki|Dph6|Ophn1|Dcun1d4|Prlr|Zmpste24|Wdr26|Dram2|Mre11a|Plxnc1|Prkacb|Stk17b|Prkg1|Map2k4|Gnb4|Map3k2|Myt1l|Ptbp3|Appbp2|Gdap1l1|Epb41l4a|Slc23a2|Phc3|Rap1gds1|Dennd1b|Rbm12|Esr1|Tcf12
MIR5681A	LCtyr_vs_PREtyr	0.528436	0.71271	0.00681618	0.247455	0.975369	126	Vps35|Zfc3h1|Tenm1|Vamp7|Caprin1|Dnaja2|Akap11|Nap1l3|Ccnh|Stam|Lars|Rhot1
MIR5681B	LCtyr_vs_PREtyr	0.376211	0.576526	0.0101443	0.318112	1.06429	42	Vwa5a|Phip|Agps|Nhs|Gapvd1|Nup160|Add3|Nsrp1|Jmy|Sec24c
MIR5682	LCtyr_vs_PREtyr	0.909007	0.962901	0.00270692	0.188433	0.770339	184	Ireb2|Zmym2|Kpna1|Pds5b|Prpf40a|Rlf|Ddx3x|Metap2|Fem1b|Fermt2|Col25a1|Slk|Mark3|Serbp1|Elovl4|Eif3j1|Sirt1|Eif3j2|Zfp160
MIR5683	LCtyr_vs_PREtyr	3.68542e-05	0.000507657	0.557332	0.420864	1.72232	187	Ranbp2|Dbh|Hsd17b4|Pcm1|Pja2|Prpf40a|Elavl2|Nckap1|Gabrb2|Canx|Nemf|Cadm2|Tomm70a|Dnajb4|Nr3c1|Taok1|Mga|Hs6st2|Hnrnpu|Vldlr|Tmem33|Acly|Atp2a2|Lmbrd1|Fyttd1|Fndc3b|Fmr1|Zfp458|Kdelr2|Eea1|Tmem130|Atp6v1e1|Necab1|Bptf|Myef2|Pdcd10|Rab9b|Rhobtb3|Snrk|Ccdc141|Amph|Dclk1|Tmem255a|Adss|Megf11|Lactb|Ets2|Tcea1|Zfand5|Xkr4|Zfp189|Zfp277|Rap1a|Arhgap36|Dip2b|Tra2b|Mef2c|Prkaa1|Mtmr1|Hdlbp|Dis3|2210016F16Rik|Grm3|Cacnb4|Kif5c|Bckdhb|Kat7|Mfap3l|Lyplal1|Bfar|Prkg1|Map3k2|Ptbp3|Rabggtb|Rsbn1
MIR5684	LCtyr_vs_PREtyr	0.00037539	0.00341401	0.498493	0.608256	1.91577	31	Acsl4|Kpna4|Cntn1|Xrn2|Sema3a|Mib1|Klhl24|Rasa2|Hivep2|Gtf2a1|Ap4b1|Ankib1|Rgs4|Adamts1|Tmx1|Arih1
MIR5685	LCtyr_vs_PREtyr	0.0966144	0.237314	0.0467252	-0.284407	-1.25585	60	Stac2|Rab31|Tesk1|Plekha3|Zdhhc18|Ksr2|Vamp3|Stk32b|Zdhhc8|Rims3|Lrrc4|Fam217b|Phf21a|Evc|Habp4|Grb2|Lysmd1|Fam76a|Asb1|Mzt1|Tmem127|Mmd|Itpripl2|D630045J12Rik|Inpp5a
MIR5689	LCtyr_vs_PREtyr	0.00149141	0.0103628	0.176795	0.40392	1.59963	132	Cops2|Hectd1|Taf1|Tab3|Aff4|Acsl3|Arap2|Ubr5|Jmjd1c|Zfr|Nck1|Zfp644|Chml|Kyat3|Map9|Slc39a10|Hnrnpk|Fmr1|Mob4|Trim33|Galk2|Ctnna2|Sh3bgrl|Pls1|Bptf|Myef2|Acvr2a|Paip1|Ap3b1|Nr4a3|Ptprb|Amph|Il1rap|Tmem168|Nrip1|Napepld|Fgf12|Cwc27|Lclat1|Acvr1c|Gnai1|Mef2c|Hk1|Clock
MIR569	LCtyr_vs_PREtyr	4.50864e-05	0.000601324	0.557332	0.53195	1.91871	65	Smarca5|Tbc1d15|Slc18a2|G3bp2|Ttc3|Pcdh17|Atg7|Mpdz|Dnajc13|Taok1|Slc39a10|Clcn3|Pnpla8|Ptprz1|Elavl4|Slc39a12|Acsl6|Snx4|Nebl|Cp|Smarca4|Wwp2|Lrrtm3|Uchl3|Ccpg1|Zfp407|Aqp4|Rab39b|Gmfb|Rsbn1|Mfsd6|Gab1|Pdss2|Runx1t1|Tle4|Abtb2|Tcaim
MIR5690	LCtyr_vs_PREtyr	0.0067664	0.0334656	0.0839638	0.398464	1.53102	101	Trim23|Rlim|Pcsk1|Pcdh17|Rhot1|Ywhab|Nexn|Dync1i1|Gpr158|Smc2|Slitrk4|Nefh|Btbd10|Ylpm1|Hmgcr|Zfp160|Sv2a|Usp37|Ctps2|Tfg|Lifr|Ugt8a|Usp32|Zkscan16|Tmem43|Rbm27|Exoc8|Nxph1|Stk38l|Zhx1|Psd3|Lrpap1|Cntnap2|Bche|Ncam1|Snap25|Fcho2|Gfra1|Zfp800|Sdc2|Rsbn1|Otud4|Apaf1|Mprip
MIR5691_MIR6805_3P	LCtyr_vs_PREtyr	0.273353	0.468299	0.011343	0.28223	1.11244	126	Rnmt|Capn7|Anxa7|Sema3e|Slc4a10|Stxbp5|Plxdc2|Ppp6r3|Zfp644|Sema3a|Zc3h7a|Pcmtd1|Picalm|Epha5|Ncoa7|Phka1|Ubxn4|Pkn2|Dkc1|Gpd2|Suco|Crebrf|Slc30a4|Mapk1|Nxph1|Zfp711|Hcfc2|Mapk10|Mtrf1l|Emc4|Pam|Ncam1|Cers6
MIR5692B_MIR5692C	LCtyr_vs_PREtyr	0.000654343	0.00538469	0.256959	0.34624	1.47049	332	Gabrg2|Hectd1|Ascc3|Ltn1|Ccdc47|Arhgap5|Snx16|Senp7|Aff4|Gabra1|Trappc8|Tm9sf2|Frmpd4|Nemf|Stxbp5|Cadm2|Nr3c1|Rps6ka5|Nipbl|Alcam|Zfp644|Fnip1|Ptpn4|C1galt1c1|Exoc5|Ppat|Sema3d|Dennd4a|Micu3|Syt1|Slc24a2|Ube3a|Dbr1|Abcd3|Ylpm1|Scai|Tnpo1|Gucy1a2|Acsl6|Lrrn1|Eea1|Dlg3|Snx4|Clvs2|Adcyap1|Atad2|Rabgap1l|Nmt1|Syp|Adam10|Zbtb41|Negr1|Wdr17|Prpf18|Rora|Bbx|Gtf2a1|Nek1|Nr4a3|Fgd4|Ptprb|Mblac2|Zswim6|Ints6|Frmd3|Gtpbp10|Fgf12|Pdlim5|Papss1|Klhl28|Stk38l|Cwc27|Hapln1|Rap1a|Fgf13|Med13|Hibadh|Zfp711|Pten|Vps13c|Blzf1|Rp2|Gnb2|Rgs4|Strn|Gpm6a|Tmem161b|Cers6|Pcdh10|Smad2|Abca8b|Polk|Rc3h2|Rorb|Mfap3l|Mbnl2|Faf2|Csnk2a2|Parp8|Kdsr|Elovl6|Vstm2a|Zbtb20|Lin7a|Klf6|Ankrd34b|Ssr3|Nrde2|Hbs1l
MIR5693	LCtyr_vs_PREtyr	0.155527	0.32444	0.0168529	0.337964	1.22922	69	Stag2|Gspt1|Stam|Atp2b1|Ppme1|Phf20|Fbxw7|Nmt1|Rora|Sfpq|Kcnip4|Kbtbd8|Ddhd2|Phf20l1|Lars2|Map4k5|Gpc5|Arid2|Lrfn5|Chd9|Luc7l3|Rragc|Sdc2|Rala|Fbln1|Snx18|Gpr34|Syncrip
MIR5694	LCtyr_vs_PREtyr	0.0672844	0.184426	0.0278	0.419982	1.39224	40	Tmx3|Cept1|Cntnap4|Ppp4r4|Zfp37|Rora|Aplp2|Nrip1|Plch1|P4ha1|Stk38l|Sgip1|Swap70|Nup98|Dyrk3|Mllt3|Fchsd2
MIR5695	LCtyr_vs_PREtyr	0.250278	0.443013	0.0126232	0.312969	1.14561	72	Ranbp6|G3bp2|Aff4|Slc39a6|Zfp729a|Tnpo1|Aar2|Nif3l1|Rundc3b|Zfp738|Plcl2|Rmdn1|Camk4|Eif5|B3galt2|Kcna4|Nol6
MIR5697	LCtyr_vs_PREtyr	0.00416249	0.0229133	0.105444	0.38645	1.52986	131	Arhgap12|Sacs|Dmxl1|Usp9x|Fbxo11|Dnaja1|G3bp2|Krit1|Arap2|Ubr1|Kpna2|Slc2a13|Strbp|Nceh1|Copg2|Slk|Chordc1|Tbc1d4|Amot|Slc12a2|Epha5|Rps6ka6|Sptlc2|Tnpo1|Usp37|Txndc16|Crebrf|Mtm1|Zswim6|Rcn2|Maea|Lrrtm3|Aldh5a1|Fam98a|Osbpl11|Trpc3|Slc7a11|Vps13c|Chac1|Rapgef2|Foxj3|Cd200|Psap|Ankrd34c|Amd1|Dlg1|Usp3|Txlng|Atp1a2|Nap1l5|Rbms1|Adam17|Plod2|Sec63|Cdk8
MIR5698	LCtyr_vs_PREtyr	5.24639e-16	1.32607e-13	1.02767	-0.508152	-2.67314	161	Stac2|Nfic|Mllt6|Panx2|Kmt2d|Ctdsp1|Szrd1|Rab11fip4|Smarcc2|Epb41l1|Nfix|Psme3|Zbtb7b|Prr5l|Fam131b|Kcnc3|Lrrc28|Mnt|Dvl3|Wiz|Jph4|Bsn|Tmem151a|Apba1|Ppp1r9b|Cdr2l|Plvap|Ikzf4|Cntnap1|Lrrc59|Ccdc97|Nlgn2|1600014C10Rik|Stim1|Srf|Slc25a42|Nova2|Pknox2|Elk1|Phc2|Ankrd52|Prr12|Diras1|Mettl9|Wnk4|Tbc1d10b|Cnst|Lix1l|Sox13|Znrf2|Camkk2|Pvalb|Def8|Gtpbp2|Foxp4|Elavl3|Cadm4|Tnfsf12|Hmga1|Heyl|Vps37d|Bsdc1|Mecp2|Med19|Igsf11|Fads2|Tcf7|Cnih2|Afap1|Slc9a3r2
MIR5699_3P	LCtyr_vs_PREtyr	0.17349	0.348673	0.0161844	0.353249	1.22786	52	Sec23ip|Caprin1|Slc24a2|Nrxn3|Gria3|Elavl4|Gnl3l|Cdc40|Srfbp1|Galnt13|Ccdc141|Arpc1a|Vwa8
MIR5699_5P	LCtyr_vs_PREtyr	0.572301	0.748137	0.00659009	0.249912	0.945895	90	Jak1|Uba6|Psma4|Oxr1|Myo9a|Tph2|Ppp6r3|Zbtb33|Gopc|Tenm3|Zfp160|Zfp780b|Ythdc1|Acvr2a|Mtm1|Zranb2|Osbpl1a|Supt6|Rdh11|Ccpg1|Zhx1|Clcc1|Sun2|Kbtbd4|Stip1|Rusc2|Aftph
MIR5700	LCtyr_vs_PREtyr	4.39185e-07	1.12411e-05	0.674963	0.428673	1.79053	247	Hspa4l|Kpna3|Cltc|Pcdh7|Tmx3|Ccdc88a|Aff4|Hadhb|Hecw2|Apc|Wdr3|Aff2|Acsl3|Gabrb2|Pdp1|Robo2|Prex2|Fut9|Kcnd2|Zfp318|Ppp2r5e|Ptpn4|Fermt2|Abcd2|Clcn3|Sf3b1|Syt1|Rbbp4|Slf1|Ruvbl1|Picalm|Ttc30b|Rab3b|Cnot1|Elavl4|Morc3|Lrch2|Slc12a2|Cntnap4|Galk2|Snx6|Tardbp|Sbno1|Rock1|Acsl6|Strn3|Erc2|App|Slc4a4|Lrp12|Pkn2|Lgals8|Adam10|Morf4l2|Hivep2|Brwd3|Stk39|Fbxl3|Mblac2|Tbc1d8b|Cobl|Zfp148|Hspa2|Luzp2|Zfhx4|Flrt2|Ptprk|Sestd1|Rnf19a|Cdc42|Arid2|Acvr1c|Uevld|Dnmt1|Slc7a11|Mef2c|Apbb2|Gpm6a|Rab2a|Zfyve9|Rapgef2|Igsf10|Med14|Ccser1|Trps1|Scn3a|Sub1|Gclc|Fcho2|Aldh7a1|Dyrk3|Magi1|Rragc|Cnot4|Mre11a|Eml4|Lin7a|Dcp2|Amd1|Cnn3|Glcci1|Mier3|Rap1b|Prkd1|Pdss2
MIR5701	LCtyr_vs_PREtyr	0.000171999	0.00178935	0.518848	0.413818	1.6649	154	Ranbp2|Copb1|Trim23|Rb1cc1|Gabrg2|Vcp|Ralgapa1|Plrg1|Psma1|Cacybp|Cntn4|Eif3a|Gspt1|Pdia3|Ddx46|Uhrf2|Cat|Nipbl|Zfp644|Sema3d|Dennd4a|Amot|Elavl4|Rab3c|Neto2|Kctd4|Strn3|Uhrf1bp1l|Necab1|Urod|Dok5|Fbxl3|Zfp27|Atp6v0d1|Ints3|Twf1|Nrp1|Dcun1d5|Arid2|Nr1d2|Rab2a|Mrpl35|Psmd3|Snrpb2|Myo10|Sgce|Myh10|Dtna|Atp1b1|Arhgap20|Prkcsh
MIR5702	LCtyr_vs_PREtyr	0.00610166	0.0309746	0.0920387	0.457565	1.62099	58	Fbxo11|Mterf2|Srp54a|Etf1|Klhl4|Kidins220|Rock2|Pik3r3|Mib1|Tusc3|Rab3b|Hnrnph1|Csnk1a1|Dlst|Adcyap1|Ccser2|Megf11|Txnrd3|Egflam|Nxph1|Hdac8|Mrpl45
MIR5703	LCtyr_vs_PREtyr	0.0608081	0.171731	0.0829742	-0.239448	-1.22774	135	Nfic|Kmt2d|Nkain1|Tmcc2|R3hdm2|Rnf10|Fam131b|Ahcyl2|Soga1|Arhgef4|Zmat3|Lypd6|Faap20|Dscaml1|Plagl2|Cep250|Svbp|St6gal1|Akap13|Klhdc8a|Sntb2|Anks1|Spata33|Sp1|Zkscan2|Nhsl1|Kirrel|Borcs7|Zfp422|Elf2|Mecp2|Fbn1
MIR5704	LCtyr_vs_PREtyr	0.0838159	0.215474	0.0247421	0.410806	1.36182	40	Hif1a|Pbrm1|Hacd3|Dhx40|Nbn|Pwp1|Eno2|Atp6v1d|Aasdhppt|Slmap|Bag4
MIR5706	LCtyr_vs_PREtyr	0.0263404	0.0942162	0.041455	0.351016	1.38893	130	Stag2|Chl1|Tenm1|Ncbp1|Pgm2|Magi3|Rps6ka5|Naa25|Psmb4|Kcnab1|Pgrmc1|Klhl12|Tmem135|Zfp160|Tm9sf3|Trmt11|Pcdh9|Azin1|Ankrd17|Gria2|Ostc|Unc5c|Add3|Aldh9a1|Tmem255a|Tbc1d8b|Fer|Cast|Strip1|Nfib|Mat2b|Prkg2|Gpatch11|Wdr48|Rnf6|Rbfox1|Wdr26|Zfp1|Cacna1e|Mto1|Cnot2|Tln2|Mier3|Dennd1b|Alas1|Taf1b|Acer3|Rfc3
MIR571	LCtyr_vs_PREtyr	0.162142	0.333193	0.0171023	0.37096	1.24666	43	Ranbp2|Hecw1|Xpo1|Csnk2a1|Rab9|Necab1|Rabgap1l|Crebrf|Kdm5b|Chd1|Ankib1|Strn|Slc6a4|Mtrf1|Mfsd6
MIR573	LCtyr_vs_PREtyr	0.756658	0.873297	0.00511923	0.230186	0.82655	63	Crot|Rpa1|Grm5|Unc5c|Wnk3|Kdm5b|Cyp7b1|Zkscan16|Zfp148|Rbm12b2|Med13|Apbb2|Hcn1|Dkk3|Rbm12b1|Ccdc186|Nhlh2
MIR574_5P	LCtyr_vs_PREtyr	0.581676	0.754619	0.00691015	0.264187	0.930708	56	Idh1|Arfgef1|Hltf|Uba3|Ddb1|St8sia4|Zfp458|Zfp160|Nebl|Ccdc141
MIR575	LCtyr_vs_PREtyr	0.370464	0.571253	0.0102543	0.319202	1.06794	42	Cadm2|Pcdh19|Abcd3|Elavl4|Polr3b|Sbno1|Wnk3|Csnk1g3|Plppr4|Chsy3|Mef2c|Chd9|Dcun1d4|St7l|Elovl6
MIR576_3P	LCtyr_vs_PREtyr	0.0470939	0.143469	0.0332483	0.424463	1.43232	44	Stag2|Mphosph8|Ppp2r5e|Adgrb3|Grm5|Klhl24|Add3|Tex10|Rora|Gtf2a1|Phyh|Mccc2|Mybl1|Hook3|Rab2a
MIR576_5P	LCtyr_vs_PREtyr	7.66962e-15	1.43707e-12	0.986546	0.499244	2.09957	275	Fstl5|Cul3|Ubr3|Trim23|Nampt|Plrg1|Cltc|Pja2|Arhgap5|Scaf11|Usp47|Senp7|Hprt|Nalcn|Prpf40a|Ttc3|Ahi1|Zdhhc17|Stxbp3|Acsl3|Appl1|Ythdf3|Rsrc2|Pcdh17|Cadm2|Tomm70a|Nck1|Larp4|Fut9|Slc10a4|Nceh1|Nr3c1|Ckap5|Ptpn4|Map9|Mga|Plcl1|Golim4|Fndc3a|Tmem33|Gdap1|Cfap97|Gopc|Grm5|Rab11a|Zfp770|Etnk1|Fam169a|Cdk17|Pds5a|Fmr1|Trim33|Tdrd7|Grb10|Scai|Kctd4|Zfp458|Snx10|Pias1|Lamp2|Cdh11|Bcat1|Thrap3|Actr2|Tm9sf3|Necab1|Pde12|Zfp326|Krr1|Wdr33|Rb1|Txndc16|Ccser2|Brwd3|Avl9|Camk4|Nr4a3|Skil|Dclk1|Fzd3|Nrip1|Capza2|Megf11|Npr3|Wwp2|Zfx|Rgs5|Cast|Sorl1|Eif4a2|Pggt1b|Kcna4|Luzp2|Zfp146|Hace1|Ddx42|Zfhx4|Lonrf2|Dbt|Zhx1|Lclat1|Lrrcc1|Trip11|Hcfc2|Nf1|Slc7a11|Aqp4|Cntnap2|Rfx3|Blzf1|Gdap2|Grm3|Clock|Cpne3|Pcdh10|Gpatch11|Riok3
MIR577	LCtyr_vs_PREtyr	1.34751e-05	0.000215469	0.593325	0.394441	1.65377	263	Stag2|Zbtb11|Rlim|Kpna1|Tenm1|Dpp10|Bmpr2|Lig4|Frmpd4|Rdx|Fam120c|Hat1|Zfp655|Pex13|Serpinb9|Plcl1|Hnrnpu|Pcmtd1|Ttc30a1|Gfpt1|Tnks2|Etnk1|Klhl24|Casd1|Cdk13|Trpc1|Epha5|Pgrmc1|Sema5a|Grm7|Gucy1a2|Shmt2|Erc2|Eea1|Emc1|Tm9sf3|Nrxn1|Lrp12|Bptf|Zfp780b|Kitl|Epm2aip1|Gria4|Cyp2j9|Dnajb11|Fam135a|Agk|Zfp280d|Vdac1|Gin1|Rora|Brwd3|Haus6|Parp1|Nek1|Slu7|Ppp6c|Creb1|Dnajb9|Tbc1d8b|Adss|Usp25|Lrrtm3|Pggt1b|Kcna4|Extl2|Plxdc1|Ccpg1|Dip2b|Maff|Hook3|Arid2|Zfp711|Hcfc2|Slc7a11|Aqp4|Rps6ka3|Vps13c|Blzf1|Pcdhb18|Arhgap42|N4bp2l2|Zfpm2|Btaf1|Cnot11|Esco1|Mrpl19|Lactb2|F2r|Sp3|Spag9|Dgki|Trhde|Rbfox1|Zmpste24|Rhoa|Sptbn1|Sdc2|Rsbn1|Pcdh20|Phc3|Tln2|Dennd1b|Rbm12
MIR578	LCtyr_vs_PREtyr	0.057233	0.164755	0.0275901	0.327208	1.3057	142	Hif1a|Fstl5|Usp15|Brix1|Fut9|Kcnd2|Magi3|Nipbl|Pcsk2|Mrap2|Scrn3|Dpyd|Slc24a2|Srp72|Pik3c2a|Mob4|Tenm3|Mef2a|Ctnna2|Tbck|Spty2d1|Zbtb41|Tmem70|Mtm1|Prkcq|Abhd13|Kctd8|Myh11|Arid1b|Tmed5|Fgf12|Pyroxd1|Hook3|Phldb2|Fnta|Pcdhb18|Med14|Prkar2b|Rorb|Mllt3|Nt5c2|Zbtb20|Cenpq|Map3k2|Sez6l|Lipa|Cr1l|Glce|Lpl|Cpeb3
MIR5787	LCtyr_vs_PREtyr	6.02542e-16	1.46093e-13	1.02767	-0.448945	-2.44696	209	Nfic|Stk40|Ttbk1|Ppp1r16b|Plec|B3gat1|Tmcc2|Wdtc1|Rxra|Trp53i11|Zmiz2|Ndst1|Nfix|Atf7|St6galnac6|Tpcn1|Kif21b|Dennd1a|Mnt|Ncs1|Igfbp5|Foxn3|Rere|Nat8l|Soga1|Pxn|Ksr2|Tbc1d16|Fam53b|Glis2|Pianp|Sh3gl1|Gatad2a|Natd1|Rims4|Dusp8|Zfp219|Hspb6|Rbms2|Rab43|Adap1|Jade2|Smim7|Vps37c|Nova2|Ccdc157|Lrp1|Ucp2|Dnmt3a|Orai2|Nf2|Phactr4|Adgrl1|Zfp395|Rhoq|Shisa7|Asic1|Rasgef1a|Six3|Adcy6|Meis2|Grik3|Cplx2|Slc35e1|Sdk2|Anks1|Kcnt1|Neurl1a|Nectin1|Adcy1|Pip4k2b|Sp1|Fam219a|Lysmd1|Pdgfb|Hmga1|Gramd1b|Gpc1|Spsb4|Tbc1d13|Agap2|Plekho1|Nnat|Fmnl3|Shb|Fbxo41|Crtc1|Zfp41|Ensa|Suv39h1|Osbp2|Syngap1|Arnt|Nploc4
MIR579_3P	LCtyr_vs_PREtyr	1.00535e-21	6.67872e-19	1.20398	0.507076	2.16985	399	Hspa4l|Stag2|Osbpl8|Naa15|Vps50|Slc6a2|Klhl9|Kif2a|Gprasp2|Cul4b|Pgm2l1|Pja2|Ipo7|Capn7|Mdh1|Serinc1|Ufl1|Dip2c|Csde1|Apc|Aff2|Gabrb2|Sec24b|Pak3|Pdp1|Robo2|Phip|Myo6|Angpt1|Ythdf3|Oxr1|Stam|Stxbp5|Chodl|Zfp655|Cadm2|Nck1|Setx|Bhlhb9|Fut9|Ccar1|Prpf4b|Nceh1|Mtdh|Agps|Chm|Alcam|Fnip1|Senp6|Atp8a1|Taok1|Hsd17b12|Atad1|Tpr|Ap1s2|Pik3ca|Rasgrf2|Ahctf1|Jrkl|Fbxo33|Nlgn1|Rif1|Fndc3a|Gpbp1|Ythdc2|Tbc1d4|Dennd4a|Pnpla8|Fam210a|Gopc|Adam22|Srp72|Sqle|Rab3b|Etnk1|Ppfia2|Ate1|Gphn|Eif3j1|Cntnap4|Prps1|Tmx4|Ncoa7|Dgke|Riok2|Sirt1|Hnmt|Camta1|Eif3j2|Ccnc|Gucy1a2|Thsd7a|Stag1|Acsl6|Atp2c1|Nars|Tmem135|Zfp160|Kif5b|Slc4a4|Lrrk2|Stt3a|Clvs2|Pkn2|Usp7|Zfp326|Myef2|Map1b|Tanc2|Swt1|Tmem200a|Acvr2a|Papolg|Mbtps2|Mettl14|Nr4a3|Skil|Dnajb14|Ntm|Srbd1|Cdh10|Zmym4|Elp4|Fzd3|Ctnna1|Omg|Erap1|Napepld|Slitrk2|Ptchd1|Prkcb|Megf11|Erp44|Ano10|Mcts1|Ube4a|Usp38|Ppp2r3a|Zfx|Gls|Maea|Lgi1|Lrrtm3|Bzw1|Cntn5|Fam98b|Hdac8|Phkb|Armt1|Tigar|Zfhx4|Phf20l1|Rap1a|Dbt|Sgip1|Ankib1|Hook3|Psmd12|Map4k5|Osbpl6|Phldb2|Nsun6|Chsy3|Slc7a11|Aqp4|Apbb2|Gabpa|Rps6ka3
MIR580_3P	LCtyr_vs_PREtyr	4.00429e-05	0.000547043	0.557332	0.428824	1.72798	157	Hif1a|Slc6a2|Kpna1|Camsap2|Ghitm|Gabra1|Crot|Strbp|Itfg1|Fnip1|Zfp729a|Gpr158|Slk|Pdcd4|Gopc|Grm5|Fsd1l|Kpnb1|Pcdhb20|Gpr155|Phf14|Scai|Zfp458|Stag1|Nars|Samd9l|Ano3|Necab1|Asap1|Wdr33|Spg20|Aak1|Yes1|Thumpd1|Evi5|Ptprb|Creb1|Trpm7|Elp4|Dnajc10|Cyp7b1|Cpd|Robo1|Megf11|Zfp148|Pggt1b|Pdcd6ip|Extl2|Mybl1|Sestd1|Pyroxd1|Psd3|Abca1|Gabpa|Tmem185b|Gdap2|Igsf3|Clock|Cpne3|Pde4dip|Prkg2|Cetn2|Fcho2|Far2|Pde1a|Trhde|Fry|Zbtb20|Dcp2|Hdac9
MIR580_5P	LCtyr_vs_PREtyr	1.22165e-05	0.000198382	0.593325	0.426367	1.74744	190	Stag2|Cul3|Hspa9|Sucla2|Hectd1|Ireb2|Top1|Rnmt|Psma1|Ttc3|Wapl|Tjp1|Acsl3|Rnh1|Shprh|Dnajc13|Myo1b|Col25a1|Pdcd4|Mctp1|Fam210a|Trim2|Amot|Gphn|Zdbf2|Zc3h13|Zfp458|Ctnna2|Gucy1a2|Med6|Zfp160|Kif5b|Ptprg|Pde12|Zfp326|Rab27b|Adam10|Suz12|Papolg|Nars2|Ccdc141|Mbtps2|Srsf10|Phf3|Nbeal1|Fzd3|Erap1|Smarcad1|Mapk1|Grik2|B3galt2|Arhgap36|Tmem47|Skap2|Echdc1|Vps13c|Hmgcll1|2210016F16Rik|Hcn1|Ext2|Strn|Ndfip1|Mtmr4|Cers6|Pak2|Prkar2b|Prrg1|Snap25|Polk|Rbfox1|Steap2|Elovl5|Zbtb20|Rsbn1|Rab6a|Rap1b|Pdss2|Runx1t1|Cep162|Cpeb3|Pex3|Ahcyl1|Tap2|Ehhadh|Mtch2|Slc1a3
MIR581	LCtyr_vs_PREtyr	0.543948	0.725547	0.00742884	0.273705	0.951375	52	Dpp10|Nalcn|Pdp1|Tbk1|Hnrnpu|Aldh6a1|Zfp458|Rora|Spon1|Tigar|Mettl15|Lrrfip1|Lrrtm4|Srprb|Qrsl1|Pdxdc1|Glce|Zc2hc1a|Plekhm3
MIR582_3P	LCtyr_vs_PREtyr	0.0363619	0.118798	0.0365431	0.384622	1.41663	75	Rlim|Kif3a|Cops5|Parg|Actr10|Fermt2|Prrc2c|Dlat|Lrrk2|Stt3a|Azin1|Aak1|Skil|Slmap|Fer|Ppa2|Uchl5|Scamp1|Ftsj1|Rbfox1|Map3k5|Arhgap21|Rhoa|Rap1gds1|Cdk7|Herc3|Rsf1|Palmd|Rpap3
MIR582_5P	LCtyr_vs_PREtyr	9.52732e-08	2.95004e-06	0.704976	0.415122	1.75515	304	Hif1a|Naa15|Smc3|Acsl4|Zmym2|Ipo7|Nae1|Cand1|Cyfip1|Camsap2|Bclaf1|Cntn4|Pgap1|Klhl13|Apc|Pafah1b1|Rfc1|Ngly1|Stxbp3|Nap1l1|Robo2|Ubr5|Rictor|Ythdf3|Stxbp5|Atp2b1|Cadm2|Fut9|Slc2a13|Atg7|Wdr35|Nr3c1|Eps8|Agps|Fem1b|Taok1|Rab3gap1|Uba5|Fam91a1|Usp45|Cnr1|Kcnab1|Grm5|Tnks2|Etnk1|Cdk17|Ap1g1|Fndc3b|Dmd|Rtn4|Fmr1|Pcdh11x|Arid4b|Scai|Nfe2l2|Epc2|Snx10|Acsl6|Strn3|Slc4a4|Phf6|Nif3l1|Azin1|Nup160|Ppip5k2|Cdh12|Lgr5|Gria4|Zbtb41|Arfip1|Aak1|Lrif1|Dync1li1|Serinc3|Trim36|Slc25a4|Mapk8|Smarca4|Phf3|Fzd3|Cpd|Capza2|Pex5|Lactb|Maea|Tbc1d19|Rbm27|Zdhhc20|Zfhx4|Sestd1|Dbt|Sgip1|Zfp407|Aqp4|Prkaa1|Blzf1|Ptpn2|Fnta|Ndfip1|Arhgap42
MIR583	LCtyr_vs_PREtyr	0.0108724	0.0484432	0.0647541	0.364439	1.45292	141	Kpna3|Pls3|Jak1|Orc4|Apc|Gnai3|Prpsap2|Rpgrip1l|Elavl4|Fsd1l|Strip2|Tra2a|Erbb4|Slc1a2|Tfrc|Mmadhc|St8sia3|Ddx5|Ppp3ca|Ndrg1|Cdh12|Bdnf|Usp34|Wnk3|Nefl|Arid4a|Crebrf|Ccar2|Stk39|Rasal2|Slmap|Lactb|Eif4a2|Kcna4|Inpp1|Elmod2|Med13|Nanp|Rab18|Snx25|Nup98|Dgki|Cog5|Zfp800|Kit|Cacna1e|Zbtb20|Ptbp3|Dlg1|Apaf1|Phc3|Pa2g4|Pnn
MIR584_3P	LCtyr_vs_PREtyr	0.00339467	0.0196721	0.119843	0.422393	1.59639	89	Top2b|Nampt|Tcaf1|Gtf3c3|Rlf|Fam120c|Rictor|Ssrp1|Hnrnpu|Micu3|Psmb1|Mon2|Rab3c|Camta1|Dlst|Rabgap1l|Cdh18|Yes1|Cdh8|Gtf2a1|Crebrf|Pex5|Plk2|Sel1l|Phf20l1|Fgf13|Arid2|Dtd1|Pde4b|Adam9|Cnot2|Myt1l|Amd1
MIR584_5P	LCtyr_vs_PREtyr	0.363429	0.563941	0.00994231	0.296468	1.06934	65	Pigk|Cadps|Calca|Vps41|Slc2a13|Chordc1|Tbrg1|Srp72|Ppfia2|Ccnc|Pdha1
MIR585_5P	LCtyr_vs_PREtyr	0.0585561	0.16741	0.0276126	0.339268	1.32392	115	Nudcd1|Elavl2|Rlf|Alcam|Fem1b|Secisbp2l|Atad1|Reps2|Psip1|Eif3j1|Cpsf6|Npepps|Ncoa7|Rps6ka6|Eif3j2|Lrrn1|Strn3|Ndn|Prkar1a|Zfp451|Nefl|Hivep2|Raph1|9330159F19Rik|Usp38|Ccdc51|Plppr4|Chd1|Sestd1|Hook3|Armcx5|Nr1d2|Wdr26|Vim|Grip1|Mier3|Rab30|Ankrd29|Lgr4|Txlng|Rsf1|Crkl|Dpy19l1|Smim15|Rftn1|Gorab|Shroom2
MIR586	LCtyr_vs_PREtyr	1.01569e-12	1.13316e-10	0.91012	0.507404	2.10753	226	Vps35|Kifap3|Kpna3|Pcm1|Cltc|Usp15|Rngtt|Snx16|Aff4|Klhl13|Hecw2|Dnm1l|Sec24b|Ubr1|Gdi2|Atp5a1|Adgrl3|Zfr|Cadm2|Nck1|Setx|Kcnd2|Vps13a|Agps|Plcb1|Atl2|Slc7a14|Atp8a1|Sema3a|Hsd17b12|Fermt2|Copa|Zfp729a|Pcdh19|Gspt2|Ctsl|Syt1|Nefm|Ppp1cb|Camk2d|Cntnap4|Trim33|Rnf103|Ppp4r4|Ctnna2|Tnpo1|Acsl6|Strn3|Slc1a2|Zfp160|Ano3|Atad2|Unc13c|Pde12|Sorcs3|Pcdh9|Fbxw7|Tanc2|Fmnl2|Kif1b|Ubr7|Slc25a5|Wdr17|Sfpq|Slc25a4|Dnajb14|Prkci|Ctnna1|Il1rap|Tmem168|Ranbp9|Capza2|Dlk1|Gls|Gtpbp10|Hagh|Zfp148|Snx13|Hspa2|Zfp277|Zfp146|Csrnp3|Zfp711|Fam133b|Mtrf1l|Abca1|Gabpa|Prkaa1|Gabrb3|Nr1d2|Gpm6a|Rab2a|Cpne3|N4bp2l2|Btaf1|Scn3a|Cnot11|Prkar2b|P2ry1|Sp3|Sgce|Magi1|Ubash3b|Csmd3|Mllt3
MIR587	LCtyr_vs_PREtyr	2.10391e-08	7.96805e-07	0.733762	0.43277	1.82122	279	Cdc27|Gabrg2|Rlim|Tbc1d15|Kif21a|Zmym2|Kpna4|Usp15|Ipo7|Myo5a|Pds5b|Hadhb|Caprin1|Nalcn|Rfc1|Ubr1|Ddx3x|Gpcpd1|Cadm2|Nck1|Gad1|Kcnd2|St8sia4|Rps6ka5|Cep170|Utp18|Fbxo33|Col25a1|Gpbp1|Pcdh19|Qpct|Gtf2b|Pcmtd1|Kcnab1|Rnf2|Sorbs2|Zfp354c|Aass|Acbd3|Prmt3|Mcm4|Zfp458|Camta1|Clasp2|Snx10|Bcat1|Zfp160|Slc4a4|Slc5a3|Sorcs3|Myef2|Gapvd1|Gria2|Acp1|Usp37|Edem3|Galnt13|Slc35f1|Csnk1g3|Suclg2|Trim36|Lyst|Dcun1d1|Tbc1d23|Nr4a3|Sos1|Evi5|Arpc1a|Armc8|Upf2|Wwp2|Ctsa|Napg|Grik2|Nxph1|Nrp1|Jakmip2|Xkr4|Rabep1|Zfhx4|Trmt5|Mrpl45|Tra2b|Slc25a12|Cfap69|Slc7a11|Cntnap2|Gpm6a|Grm3|Ywhaq|Trps1|Entpd3|Esco1|Cacnb4|Tmem68|Aftph|F2r|Bdp1|Spag9|Rbfox1|Dtna|Map3k5|Mfap3l|Parp8|Kcnab2|Ilf3|Zbtb20|Map3k2|Pde1c|Grip1|Cnot8|Glcci1|Mier3|Nudt5|Pik3cb
MIR588	LCtyr_vs_PREtyr	0.894273	0.955106	0.00343147	0.19559	0.753454	103	Dars|Nalcn|Ddx3x|Nr3c1|Cyb561|Rab3b|Sptlc2|Fbxw7|Prkar1a|Suclg2|Ccdc141|Dclk1|Robo1|Zranb1|Ptpro|Dock7|Map2|Dstn
MIR589_3P	LCtyr_vs_PREtyr	0.000337824	0.00315817	0.366325	0.383911	1.58609	211	Hif1a|Syt4|Smu1|Nampt|Zmym2|Top1|Cir1|Pcdh7|Pgap1|Ctnnb1|Rdx|Ubr5|Nap1l2|Rsrc2|Mcm6|Ola1|Ppp1r12a|Gbe1|Fnip1|Hsp90ab1|Jrkl|Ift81|Nlgn1|Vav3|Tuba1c|Clcn3|Micu3|Slf1|Armcx3|Sorcs1|Rbm25|Rps6ka6|Rundc3b|Rabgap1l|4930430F08Rik|Pcdh9|Map1b|Dok5|Pdyn|Unc5c|Grm1|Rora|Avl9|Dnajb14|Raph1|Nsrp1|Rasal2|Nkap|Ppargc1a|Zfx|Rbm27|Ddhd2|Phkb|Ezr|Hook3|Slc25a12|Tsfm|Trip11|Uevld|Nf1|Rab18|Echdc1|Fkbp3|Enpp2|Zfp322a|Clock
MIR589_5P	LCtyr_vs_PREtyr	0.568868	0.745718	0.00690737	0.259854	0.941544	67	Phox2b|Myo6|Cat|Sin3a|Ankle2|Pias1|Pkn2|Umps|G3bp1|Rgs5|Phkb|Sgip1|Mat2a|Tmem185b|Slc25a14
MIR590_5P	LCtyr_vs_PREtyr	0.144365	0.309625	0.0170057	0.317166	1.22179	103	Stag2|Ubr3|Hsd17b4|Pbrm1|Olfm3|Usp15|Krit1|Atxn10|Rasa1|Itch|Pdcd4|Nkiras1|Rnf103|Zbtb41|Rasa2|Negr1|Crebrf|Epha4|Stk38l|Wwp1|Ehd1|Kdm1b|Csrnp3|Nfib|Rp2|Stat3
MIR591	LCtyr_vs_PREtyr	0.0240866	0.0882711	0.0472688	0.45978	1.52417	40	Plcb4|Bclaf1|Clpx|Tubb2a|Taok1|Pfkm|Serbp1|Sin3a|Mpp7|Negr1|Vps26a|Ranbp9|Cnksr2|Clasp1|N4bp2l2|Trps1
MIR592	LCtyr_vs_PREtyr	0.703392	0.84102	0.0056819	0.242749	0.855187	56	Dhx15|Trip12|Clpx|Pafah1b1|Slc39a10|Rock1|Chgb|Dclk1|Zswim6|Sart1|Cers6|Rrn3|Rhpn2|Nrde2|Pde3a|Tcf12|Kcna2|Scd2|Glce|Cdk8|Plxna2|Pde4d
MIR593_3P	LCtyr_vs_PREtyr	0.00999194	0.0454956	0.183851	-0.285495	-1.41163	108	Stac2|Cdk16|Pogk|Bcl9|Inafm2|Pacs2|Map3k9|Man2a2|Szt2|Fgf11|Kcnc4|Tmem64|Dscaml1|Pomgnt1|Bap1|Susd6|Shisa7|Rbfox2|Frs2|Grik3|Cplx2|Chfr|Sp1|Zfp236|Cnih3|Ccm2|Gnl1|Prdm16|Mcc|Rorc
MIR593_5P	LCtyr_vs_PREtyr	0.00715789	0.0349641	0.249167	-0.267613	-1.38262	141	Ankrd40|Ctdsp1|Ttyh3|Tet3|Celsr3|Ndst1|Dazap2|Eif4ebp2|Foxk2|Ubtd2|Socs7|Spsb1|Kif13a|Frmd5|Srgap3|Cmtm4|Rims4|Carhsp1|Dusp18|Flot2|Rhog|Serf2|Csmd1|Usp49|Slc25a44|Rnf165|St6galnac4|Hdac7|Nfyb|Wipf1|Ldlrap1|Dzip1|Sp1|Mmd2|Atf7ip|Vkorc1l1|Nrg2|Sertad4|Epb41l4b|Zkscan17|Dpp8|Fbxo41|Plekhf2
MIR595	LCtyr_vs_PREtyr	0.0200736	0.07682	0.0505491	0.4295	1.50915	55	Cul5|Kif21a|Aff4|Gabra1|Zfp712|Chm|Rock2|Trappc13|Zfp729a|Reps2|Zfp729b|Ppp3ca|Suco|Yes1|Armc8|Iars|Bcar3|Clock|Coq10b|Ncam1|Bckdhb|Ophn1|Ubash3b|Csmd3|Usp10|Sfmbt1
MIR596	LCtyr_vs_PREtyr	0.0780459	0.205484	0.0264575	0.457192	1.39846	27	Usp14|Dpysl2|Pgm3|Htr2c|Pcdh11x|Spty2d1|Vdac2|Mrps27|Dnajc10|Nsf|Pten|Nfib|Bbs12|Rbfox1
MIR597_3P	LCtyr_vs_PREtyr	0.154685	0.323238	0.0415631	-0.246763	-1.16367	84	Ralgps1|Arl4c|Iglon5|Phactr1|Pptc7|Kctd15|Rhbdl3|Rab6b|Map1lc3b|Pygo2|Nras|1810037I17Rik|Tshz3|Ldlrap1|Ctdspl|Bcl2l1|Spata33|Phactr2|Fyco1
MIR597_5P	LCtyr_vs_PREtyr	0.0152666	0.0625867	0.0579355	0.431746	1.52952	58	Jak1|Zmym2|G3bp2|Larp4|Gabrg1|Tmem87a|Gpr158|Rwdd2a|Ppme1|Dnajb6|Snw1|Gpd2|Bod1l|Dclk1|Lifr|Trim32|Fut8|Abca1|Arhgap42|Ncam1
MIR599	LCtyr_vs_PREtyr	0.522899	0.70846	0.00744949	0.266883	0.968743	68	Plcb4|Edil3|Sorcs1|Rock1|Nrxn1|Gpd2|Stat1|Zswim6|Sart1|Pggt1b|Mapk10|Cntnap2|Pde1c|Nrde2|Pde3a|Tcf12|Prkd1|Qsox1|Lsamp|Plekhm3|Birc6|Cdk8|Pde4d|Tgfb2
MIR600	LCtyr_vs_PREtyr	0.00284649	0.0171623	0.128619	0.404871	1.58162	116	Ubr3|Slc6a2|Pcdh7|Slc4a10|Hprt|Pafah1b1|Ephx2|Rictor|Gad1|Shprh|Fem1b|Ncl|Gdap1|Etnk1|Strip2|Cpsf6|Kdm5a|Ptprd|Sbno1|Clasp2|Clvs2|Atf3|Zbtb41|Zfp451|Scfd2|Bbx|Dcun1d1|Kdm5b|Uchl1|Kcna4|Hapln1|Ubqln1|Lonrf2|Nf1|Ppp2ca|Naa35|Pcmtd2|Sp3|Pde1a|Pcdh8|Prkacb|A830018L16Rik|Myt1l|Ptbp3
MIR601	LCtyr_vs_PREtyr	0.0824469	0.213117	0.0256125	0.449882	1.38682	28	Cul3|Usp29|Ahctf1|Nlgn1|Hsph1|Sirt1|Snrk|Ddhd2|Cnksr2|Ankib1
MIR603	LCtyr_vs_PREtyr	5.48843e-05	0.000703626	0.557332	0.441595	1.76052	141	Matr3|Ranbp2|Fstl5|Cul5|Dars|Kif2a|Cul1|Pgm2l1|Arhgap5|Scaf11|Pds5b|Klhl13|Peg3|Gabrb2|Ptbp2|Cyp51|Larp4|Strbp|Nhs|Daam1|Ahctf1|Col25a1|Slitrk4|Tbrg1|Tenm2|Elavl4|Pds5a|Fam184a|Phf6|Adcyap1|Atad2|Ankrd17|Usp37|Zfp281|Khdrbs1|Rora|Trim36|Apmap
MIR605_3P	LCtyr_vs_PREtyr	0.0814748	0.211497	0.0222926	0.299528	1.23903	214	Dmxl2|Naa15|Kpna4|Pgap1|Dip2c|Elavl2|Rabgap1|Crot|Thnsl1|Slc2a13|Vps13a|Cacna2d1|Ddx52|Atl2|Synj1|Hadha|Vat1|Fndc3a|Fam199x|Pcdh19|Tnik|Klhl15|Ppp2r2a|Pik3c2a|Slc12a2|Tenm3|Scai|Gucy1a2|Ano3|Snx4|Ptprg|Bptf|Pcdh9|Macrod2|Zbtb41|Zfp451|Ric3|Negr1|Fra10ac1|Crebrf|Mtm1|Sos1|Nqo1|Kif3b|Cpd|Usp25|G3bp1|Cast|Fam98b|Itm2c|Med13|Tmem132b|Pdk3|Clock|Med14|Aldh7a1|Arhgef6|Mycbp2|Csmd3|Eml4|Hpgd|Zfp207|Ttbk2|Zbtb20|Cenpq|Hdac9|Aldh1l2
MIR605_5P	LCtyr_vs_PREtyr	0.00398767	0.0222273	0.108711	0.398782	1.55429	114	Cops2|Zfc3h1|Prpf40a|Adgrl3|Ptpn4|Dpyd|Ate1|Ppp2r2a|Trpc1|Csnk1a1|Eftud2|Cap2|Med6|Rnf168|Actr2|Add3|Dnajb11|Snapc1|Slc16a1|Mrps27|Kdm5b|Lemd3|Slitrk2|Zswim6|Tbc1d8b|Rbm27|Cast|Kcna4|Jak2|Hapln1|Flrt2|Csrnp3|Utp15|Mitf|Slc7a11|Lrch1|Nr1d2|Rps6kb1|Luc7l3|Stard4|Pcgf5|Wdr26|Ptbp3|Fchsd2|Tmem132e|Qsox2|P2ry12
MIR606	LCtyr_vs_PREtyr	0.000758869	0.00607719	0.256959	0.462498	1.72496	81	Hspa4l|Smarca5|Tbc1d15|Ltn1|Scaf11|Xrn2|Col25a1|Hnrnpu|Reps2|Hnrnpc|Acadm|Cpsf6|Trmt11|Rgs17|Rmdn1|Bod1l|Zfp280d|Apool|Elp4|Arpc1a|Epha4|Scg3|Tcf4|Sestd1|Cyld|Rpp30|Slc7a11|Cntnap2
MIR6069	LCtyr_vs_PREtyr	0.991716	0.999811	0.00425634	0.166687	0.492277	23	Shprh|Zfp160|Plppr5|Zbtb20|Otud4
MIR6071	LCtyr_vs_PREtyr	0.958155	0.98696	0.0024929	0.17687	0.706753	144	Stag2|Fstl5|Ubr3|Kpna4|Rab3b|Cask|Pds5a|Sorbs2|Prps1|Dlg3|Slc5a3|Emb|Arfip1|Mapk8|Fzd3|Zranb1|Egflam|Plppr4|Cwc27|Erc1|Ptpn2|Tfb2m|Arhgap42|Trps1|Fcho2|Gfra1|Steap2|Pacsin2|Zbtb20|Amd1|Rab30|Pnn|Rbbp6|Ogt|Usp3|Snx18|Sgk3|Stam2
MIR6072	LCtyr_vs_PREtyr	0.0415243	0.130496	0.0345115	0.394071	1.41827	64	Cul5|Rnmt|Ccar1|Pik3r3|Dennd4a|Syt1|Rab3b|Amot|Micu1|Rnf168|Rundc3b|Ric3|Vdac2|Creb1|Prkci|Lemd3|Smarcad1|Stk3|P4ha1|Rabep1|H13|Cers6|Agbl4|Hsdl2|Rsph4a|Appbp2|Atrnl1
MIR6073	LCtyr_vs_PREtyr	0.0506963	0.151073	0.0304044	0.363675	1.36738	86	Hectd1|Ipo7|Snx16|Eif3m|Rictor|Jmjd1c|Gpcpd1|Stam|Nr3c1|Zfp644|Reps2|Hspa12a|Itgav|Mark3|Ash1l|Acbd3|Neto2
MIR6074	LCtyr_vs_PREtyr	4.49199e-10	2.57453e-08	0.814036	0.494506	2.03533	201	Trim23|Naa15|Trip12|Gabrg2|Lrpprc|Arfgef1|Aff4|Trappc8|Elavl2|Akap11|Crot|Pdia6|Gnai3|Oat|Pdp1|Phip|Cadm2|Rhot1|Fut9|St8sia4|Itfg1|Nbn|Map9|Mga|Pik3ca|Gnpda2|Synj1|Nlgn1|Golim4|Cfap97|Tnks2|Msantd4|Elavl4|Armcx3|Ank2|Pik3c2a|Epha5|Aqr|Rps6ka6|Tnpo1|Tmem135|Zfp160|Adcyap1|Aifm1|Zfp326|Kdm4c|Sorcs3|Strap|Zfp780b|Cdc40|Cdh19|Gria4|Arfip1|Fbxo38|Ncapg2|Suclg2|Gtf2a1|Mcm8|Rrm2b|Evi5|Dclk1|Erap1|Ide|Mcts1|Frmd3|Bag4|Zfp148|Snx13|Dcun1d5|Chd1|Fbxo30|Phf20l1|Sgip1|Dip2b|Lrrcc1|Psd3|Aqp4|Rab18|Rfx3|Rbsn|Chd9|Ccz1|Smad2|Sp3|Spag9|Polk|Pcgf5|Hpgd|Stk17b|Utp14a|Map3k2|Dusp16|Rsbn1|Bex2
MIR6076	LCtyr_vs_PREtyr	0.0987066	0.240915	0.0224727	0.391785	1.32665	45	Usp9x|Slc6a2|Pcdh7|Pik3ca|Rnf2|Hnrnpa2b1|Sbno1|Pls1|Tsc22d2|Srbd1|Cpne5|Ppp4r2|D3Ertd751e|Bbs12|Rnf6|Hsd11b1|Klf6|Myt1l
MIR6077	LCtyr_vs_PREtyr	0.000548523	0.00465877	0.477271	-0.273878	-1.47615	194	Prr18|Elfn2|Pole4|Trim67|Eif4ebp2|Atf7|Psme3|Nkd1|Fam131b|Tbkbp1|Igsf9b|Iglon5|Sema4g|Mtfr1l|Foxn3|B4galt2|Calm3|Ksr2|Patl1|Mafg|Arrb1|Nav1|Rnf141|Nde1|Fndc4|Lsm12|Lingo1|Raf1|Ucp2|Zdhhc9|Fbxl16|Smarcd1|Rims3|Lzts3|Nrep|1700025G04Rik|Zfp395|Ryk|Car10|Marcksl1|B4galnt1|Pip4k2b|Sp1|Mcf2l|Rgs8|Zc3h4|Notch3|Lasp1|Ttc5|Mecp2|Epb41l4b|Igsf11|Uhmk1|Fam222b|Mcc|Atat1|Tmem127
MIR6079	LCtyr_vs_PREtyr	0.0776533	0.204725	0.023694	0.32849	1.28839	120	Sacm1l|Atp6v1a|Ralgapa1|Capn2|Bmpr2|Canx|Vdac3|Msmo1|Kcnd2|Magi3|Vps13a|Akap6|Sema3c|Epha6|Elavl4|Rtn4|Kdm5a|Pcdh11x|Lrrn1|Cdh6|Lrrk2|Rasa2|Edem3|Acvr2a|Zfp281|Rora|Csnk1g3|Crebrf|Zfp27|Tmem168|Dstn|Ptar1|Mtor|Mitf|Prkaa1|Gdap2|Dhrs7|Coro1c
MIR608	LCtyr_vs_PREtyr	3.27339e-22	2.51793e-19	1.22105	-0.573719	-3.02683	163	Scrt1|Nfic|Zfp609|Ttbk1|Ttyh3|Rasl10b|Wipf2|Iqsec3|Szrd1|Zc3h7b|Sox12|Zdhhc3|Wdtc1|Prima1|Atp1b2|Nfix|Msi1|Git1|Atf7|Cux1|Nav2|Zbtb7b|Ssbp3|Nkd1|Kif21b|Epn1|Dvl3|Igfbp5|Iglon5|Nacc1|Bsn|Sema4g|Slc48a1|Kcnc4|Ppp1r9b|Carm1|Ksr2|Foxo4|Tbc1d16|Rhbdl3|Hivep3|Arrb1|Mmp24|Sgsm2|Rhof|Jade2|Nova2|Fam107a|Dagla|Ankrd52|Map3k13|Sptbn4|Epha8|Rgs6|Gon4l|Asic1|Csrp1|Six3|Mdga1|Cplx2|Rfx1|Crhr1|Nectin1|Foxp4|Fam219a|Elavl3|Tmcc3|Slc9a3r1|Spry4|Dda1|Parvb|Ldb3|Iqsec2|Pitpnm2|Pcdhgc3
MIR6080	LCtyr_vs_PREtyr	0.504105	0.693215	0.00833743	0.303995	0.975474	34	Dars|Gabrb2|Msantd4|Slc25a46|Tram1l1|Epc2|Adcyap1
MIR6081	LCtyr_vs_PREtyr	0.445749	0.641203	0.0235478	-0.214138	-1.002	81	Zc3h7b|Tex261|Dynll2|Mmp24|Pgap2|Dusp8|Eif2ak1|Bcl2l1|Sdk2|Tmcc1|Nectin1|Zdhhc16|Slc39a1|Hmga1|Gal3st3|Mecp2|Etv6|Slc16a6
MIR6082	LCtyr_vs_PREtyr	0.0340701	0.11358	0.0423819	0.581198	1.5509	15	Dnajc6|Secisbp2l|Anln|Tmem200a|Robo1|Hace1|Med13
MIR6083	LCtyr_vs_PREtyr	1.82804e-08	7.0867e-07	0.733762	0.465009	1.91653	205	Ralgapa1|Ipo7|Ldha|Senp7|Ccdc88a|Rabgap1|Wdr36|Esd|Rpgrip1l|Cadm2|Larp4|Ccar1|Dnajb4|Nbea|Nipbl|Atl2|Fem1b|Sema3a|Chml|Uba5|Rock2|Prrc2c|Ppil4|Ptprz1|Slc24a2|Htr2c|Elavl4|Fsd1l|Pcca|Mtmr7|Pcdh11x|Pias1|Slc1a2|Actr2|Zfp326|Rab27b|Ankrd17|Gria2|Macrod2|Gria4|Zfp451|Slit2|Suz12|Alkbh8|Zfp280d|Negr1|Khdrbs1|Rora|Slc35f1|Tbc1d23|Arl14ep|Snx1|Mblac2|Lemd3|Slmap|Ranbp9|Ide|Bcl6|Npr3|Ppa2|Hdac1|Snx13|Tmed5|Zfand5|Kcnt2|Chd1|Map2|Extl2|Esrrg|Cntn3|Ptprk|Ogn|Usp53|Gbf1|Slc7a11|Mef2c|Ifit2|Scn3a|Bmt2|Cacnb4|Sp3|Fubp1|Mycbp2|Gfra1|Manba|Acbd5|Csmd3
MIR6085	LCtyr_vs_PREtyr	0.0172084	0.0685486	0.0980647	-0.398381	-1.56188	36	Gna12|Zfp664|Pgrmc2|Elmo1|Sox10|Zdhhc9|Bap1|Plxna1|Mapkbp1|Fam222b|Dcaf8|Npas2|Tox4|Vav2|Kcnn2
MIR6086	LCtyr_vs_PREtyr	0.201416	0.384244	0.015346	0.375707	1.21247	35	Adgrb3|Mtx2|Syt11|Zfp458|Myef2|Trpm7|Cdh10|Robo1|Zkscan16
MIR6088	LCtyr_vs_PREtyr	0.0814296	0.211426	0.0228852	0.319311	1.27141	139	Atp6v1a|Cir1|Myo5a|Trappc8|Myo6|Akap6|St8sia4|Secisbp2l|Ptpn4|Rasgrf2|Utp18|Col25a1|Htr2c|Fndc3b|Sema5a|Ppm1e|Gnl3|Strn3|Zfp160|Lrp12|Phf6|Sc5d|Pcx|Epm2aip1|Add3|Psme4|Syt10|Dclk1|Kif3b|Cpd|Npr3
MIR609	LCtyr_vs_PREtyr	0.640856	0.797863	0.0134075	-0.250511	-0.882797	24	Mospd3|Stard9|Lsm12|Shox2|Tmcc1|Mecp2|Gabbr2
MIR610	LCtyr_vs_PREtyr	0.166795	0.339448	0.0364437	-0.259711	-1.1691	66	Slain1|Dph3|Ube2d1|Mmp24|Rims4|Pabpn1|Dtx4|Ipmk|Ube2v1|Cipc|Sox13|Nkain2|Pea15a|Pip4k2b|1110032A03Rik|Unkl|Nsun5|Tub|Krt1|Rnf220|Marveld1|Cit
MIR612	LCtyr_vs_PREtyr	0.681542	0.826549	0.00549704	0.234605	0.882092	86	Chl1|Gabra1|Ahi1|Fam120c|Atp8a1|Fbxo33|Gpi1|Tmem41b|Larp1|Srfbp1|Lrrtm3|Nrp1|Tpi1|Slc25a12|Psd3|Sar1a|Pten|Apbb2|Zfp322a
MIR6124	LCtyr_vs_PREtyr	7.94645e-08	2.52472e-06	0.704976	0.401276	1.71139	367	Acsl4|Cops2|Nampt|Zmym2|Kpna1|G3bp2|Ccdc47|Opa1|Sema3e|Tenm1|Aff4|Eif3a|Bmpr2|Ptbp2|Fam120c|Stam|Stxbp5|Ciao1|Cenpc1|Rhot1|Trpc5|Akap6|Api5|Ipo11|Rnf128|Eif2a|Nbn|Pik3ca|Slc39a10|Ift81|Pcdh19|Pdia4|Dhx57|Mib1|Cnr1|Hspa12a|Osbpl9|Adam22|Hnrnpk|Cdk17|Morc3|Mfap1a|Ash1l|Hnrnpa2b1|Arid4b|Glrb|Hyou1|Sirt1|Zfp458|Tuba1b|Epc2|Megf10|Bcat1|Kif5b|Stt3b|Usp7|Rabgap1l|Etfa|Map1b|Cdh12|Tanc2|Ankrd17|Dync2li1|Edem3|Arfip1|Sec62|Aak1|Wnk3|Zfp280d|Clstn1|Papolg|Rora|Brwd3|Crebrf|Fgd4|Stat1|Ptprb|Trim12c|Creb1|Kdm5b|Slc30a4|Ints6|Fer|9330159F19Rik|Ube4a|Atp11c|Impa1|Gls|Mapk1|Kbtbd8|Lgi1|Mthfd2|Lrrtm3|Cast|Zfand5|Plppr4|Kcnj3|Map2|Rsbn1l|Plk2|Papss1|Esrrg|Sestd1|Ankib1|Hook3|Slc25a12|Zfp407|Tmem132b|Dbn1|Psd3|Mapk10|Mef2c|Apbb2|Rfx3|Nr1d2|Dcn|Ywhaq|Arhgap42|Clstn2|Pak2|Lrrtm2|Myh10|Magi1|Hgsnat|Dtna|Nsd1|Gfra1|Mfap3l|Elavl1|Arih1|Csnk2a2|Fancm|Zbtb20|Lin7a|Klf6|Fam50a|Map3k2|Ptbp3
MIR6126	LCtyr_vs_PREtyr	0.146556	0.311945	0.0170726	0.325533	1.22827	88	Dmxl2|Naa15|Mpp1|Xpo1|Slc2a13|Opcml|Atl2|Slc12a2|Tardbp|Scai|Snx4|Bptf|Pcdh9|Macrod2|Ric3|Aak1|Edrf1|Negr1|Fra10ac1|Sos1|Cpd
MIR6127	LCtyr_vs_PREtyr	1.95895e-08	7.51447e-07	0.733762	-0.401078	-2.09226	152	Micall1|Ttbk1|Ttyh3|Tet3|St3gal1|Zdhhc3|Wdtc1|Mvb12b|Atp1b2|Ndst1|Nfix|Msi1|Psme3|Rab5b|Gsk3a|Nkd1|Stx2|Kif5a|Baz2a|Ksr2|Pianp|Agap1|Vti1a|Ptms|Leng8|Jade2|Dtx4|Nova2|Wnt7b|Zfp703|Cers2|Nxf1|Rassf3|Zfp395|Gpatch8|S100a16|Ubl4a|Fignl2|Cdk5r2|Frmpd3|Akap13|Arl8a|Rph3a|Adam19|Kcnq4|Sp1|N4bp1|Nol4l|Spry4|Notch3|Lasp1|Nabp2|Lurap1|Mecp2|Ldlrad3|Stum|Atat1|Shb
MIR6128	LCtyr_vs_PREtyr	0.0252807	0.0916339	0.0421728	0.347157	1.38402	141	Nkrf|Tmem30a|Cebpz|G3bp2|Aff4|Enpp5|Copg2|Nr3c1|Gnpda2|Gpr158|Clcn3|Usp45|Tnks2|Etnk1|Tnik|Gria3|Clasp2|Dlat|Lancl1|Zfp326|Tanc2|Edem3|Zfp281|Rora|Spon1|Sulf1|Ralgapb|Dpy19l4|Sgip1|Dclk3|Zfp711|Msn|Stat3|Zfpm2|Armc1|Gclc|Wdr48|Fubp1|Tiprl|Mbnl2|Elavl1|Ncald|Kdsr|Phc3|Rala|Rab6a|Focad
MIR6129	LCtyr_vs_PREtyr	1.7223e-07	4.98443e-06	0.690132	-0.391774	-2.02698	143	Micall1|Ttbk1|Ttyh3|Tet3|St3gal1|Wdtc1|Mvb12b|Atp1b2|Ndst1|Nfix|Msi1|Psme3|Rab5b|Gsk3a|Stx2|Kif5a|Baz2a|Ksr2|Pianp|Agap1|Vti1a|Ptms|Leng8|Jade2|Dtx4|Nova2|Zfp703|Cers2|Nxf1|Rassf3|Zfp395|Gpatch8|S100a16|Ubl4a|Fignl2|Cdk5r2|Frmpd3|Akap13|Arl8a|Rph3a|Adam19|Kcnq4|Sp1|Nol4l|Spry4|Notch3|Lasp1|Nabp2|Lurap1|Mecp2|Ldlrad3|Stum|Atat1|Shb
MIR613	LCtyr_vs_PREtyr	9.68287e-06	0.000162661	0.593325	0.391312	1.64659	278	Matr3|Atp6v1a|Stag2|Hsp90b1|Ktn1|Kif2a|Tbc1d15|Cebpz|Hspd1|Cltc|Scaf11|Usp33|Caprin1|Akap11|Arcn1|Impact|Hacd3|Pgm2|Rictor|Phip|Wdr61|Sec23b|Snx2|Api5|Nbea|Gch1|Gnpda2|Fam91a1|Slc39a10|Fbxo33|Ncl|Gpr158|Fndc3a|Hnrnpu|Clcn3|Pdcd4|Syt1|Mon2|Trim2|Tnks2|Picalm|Ap1g1|Fndc3b|Wdr1|Pik3c2a|Neto2|Tbck|Lamp2|Ptprg|Mpp7|Ddx5|Phf6|Rabgap1l|Pdcd10|Azin1|Gpd2|Fbxw7|Zbtb41|Bdnf|Anxa2|Wnk3|Zfp280d|Zfp281|Rab5a|Mblac2|Sulf1|Ppp4r2|Ube4a|Map4k3|Twf1|Phax|Nrp1|Plppr4|1700066M21Rik|Smarcb1|Hace1|Actb|Rgs7|Tra2b|Ip6k2|G6pdx|Nup50|Lrch1|Clock|Ywhaq|Coro1c|Btaf1|Ndrg3|Sec61a1|Bpnt1|Gclc|Wdr48|Fubp1|Arhgap20|Ift52|Zfp800|Ywhaz|Dlg1|Cnn3|Rtn4ip1|Glcci1|Zfp24|Sowahc|Ankrd29|Taf1b|Stmn2|Fn1|Glce|Mtx1
MIR6130	LCtyr_vs_PREtyr	4.78614e-07	1.2102e-05	0.659444	-0.393543	-2.02383	138	Micall1|Ttyh3|Tet3|St3gal1|Wdtc1|Mvb12b|Atp1b2|Nfix|Msi1|Psme3|Rab5b|Gsk3a|Stx2|Kif5a|Baz2a|Ksr2|Tbc1d16|Pianp|Agap1|Vti1a|Ptms|Leng8|Jade2|Dtx4|Nova2|Zfp703|Cers2|Nxf1|Rassf3|Zfp395|Gpatch8|S100a16|Ubl4a|Fignl2|Cdk5r2|Frmpd3|Akap13|Arl8a|Rph3a|Adam19|Kcnq4|Sp1|Nol4l|Spry4|Notch3|Lasp1|Nabp2|Lurap1|Mecp2|Ldlrad3|Stum|Atat1|Shb
MIR6131	LCtyr_vs_PREtyr	0.694813	0.834953	0.00535504	0.232343	0.875334	87	Rb1cc1|Spock3|Ptpn4|Fermt2|Tbc1d4|Pdzd8|Aldh6a1|Reln|Dek|Dnajb11|Vdac2|Yipf5|Atp11c|Clip1|Baz1b|Sgip1|Tanc1|Nfib|Blzf1|Scrn1|Adamts1|Gpam|Vim|Man2a1|Arhgap6|Dusp16|Appbp2
MIR6132	LCtyr_vs_PREtyr	1.07984e-05	0.000178528	0.593325	-0.38547	-1.90937	109	Zcchc24|Ttyh3|Msl1|Nfix|Sh3pxd2b|Mlxip|Kif21b|Lrp3|Sall1|Soga1|Ksr2|Mafg|Zmat3|Paqr4|Jade2|Lsm12|Mbd3|Prrt2|Rims3|Ube2v1|Jdp2|Shc3|Eif2ak1|Rasgef1a|Rapgefl1|Ttyh2|Ldlrap1|Nr6a1|Tmem25|Zkscan2|Mef2d|Pex16|Tgif2|Iqsec2
MIR6133	LCtyr_vs_PREtyr	1.97433e-07	5.57044e-06	0.690132	-0.390873	-2.02232	143	Micall1|Ttyh3|Tet3|St3gal1|Wdtc1|Mvb12b|Atp1b2|Ndst1|Nfix|Msi1|Psme3|Rab5b|Gsk3a|Stx2|Kif5a|Baz2a|Ksr2|Tbc1d16|Pianp|Agap1|Vti1a|Ptms|Leng8|Jade2|Dtx4|Nova2|Zfp703|Cers2|Nxf1|Rassf3|Zfp395|Gpatch8|S100a16|Ubl4a|Fignl2|Cdk5r2|Frmpd3|Akap13|Arl8a|Rph3a|Adam19|Kcnq4|Sp1|Nol4l|Spry4|Notch3|Lasp1|Nabp2|Lurap1|Mecp2|Ldlrad3|Stum|Atat1|Shb
MIR6134	LCtyr_vs_PREtyr	0.0123787	0.0534327	0.168154	-0.280419	-1.39737	112	Mllt6|Efnb3|Elfn2|Slc41a1|Epb41l1|Mlxip|Ttc28|Soga1|Slc22a23|Fam53b|Ccdc97|Mbd2|Dusp18|Trim39|Pcgf2|Lsm12|Usp49|Rims3|1700025G04Rik|Sntb2|Anks1|Car10|Arid1a|Nectin1|Taf4|Tnfsf12|Pitpnm2|Ccnyl1|Mlec|Zfp618|Ntrk3|Rhbdf1|Kctd1|Nsun5|Glis3
MIR615_5P	LCtyr_vs_PREtyr	0.0231415	0.0856451	0.07657	-0.476922	-1.61264	21	Camk2n2|Spsb1|Csrp1|Meis2|Spred3|Abi3|Auts2|Clip3|Glis3|Prcc
MIR6165	LCtyr_vs_PREtyr	0.171955	0.346541	0.0420788	-0.233792	-1.13699	99	Zfp523|Sh3pxd2b|Yaf2|Arl4c|Ncs1|Max|Kansl1|Zfp423|Srd5a1|Flot2|Jade2|Slc25a44|1700025G04Rik|Gon4l|Rapgefl1|Ern1|Ankrd34a|Stk38|Lamtor1|Nkain2|Adamts16|Stk24
MIR616_3P	LCtyr_vs_PREtyr	0.110414	0.259396	0.0215833	0.412982	1.3252	34	Nr3c1|Ncl|Rab27b|Ccdc141|Lman1|Kcna4|Rdh11|Lonrf3|Atp2b3|Brd1|Dcun1d4|Hpgd|Syn3|Prkag1|Slc17a8|Rbm43|Fgf14|Ddx59|Nedd4l
MIR617	LCtyr_vs_PREtyr	0.0428094	0.133346	0.0344799	0.412427	1.43356	52	Myo5a|Itch|Ppa1|Pcmtd1|Nkiras1|Mia3|Uhrf1bp1l|St8sia3|Nqo1|Sec22a|Zfx|Prps2|Hspa2|Zfp146|Ttc14|Epha7|Csrnp3|Psmd12
MIR618	LCtyr_vs_PREtyr	0.0191328	0.0740142	0.051743	0.43012	1.51528	56	Dmxl2|Tenm1|Snx14|Fxr1|Vps41|Rab1a|Itch|Slc39a10|Rock2|Acox1|Slc4a4|Kdm4c|Ythdc1|Rasa2|Hhip|5730455P16Rik|Usp38|Eif4a2
MIR619_3P	LCtyr_vs_PREtyr	0.623783	0.78518	0.0164566	-0.216186	-0.916993	50	Msi1|Fam131b|Atp6v1g2|Wbp1l|Tmem94|Gng7|Acvr2b|Smarcd1|Tsc22d1|Tchh|Gal3st3
MIR619_5P	LCtyr_vs_PREtyr	0.933346	0.97372	0.00305739	0.185653	0.718077	107	Yme1l1|Trmt10c|Cacna2d1|Copg2|Nr3c1|Slc7a14|Rock2|Nlgn1|Vldlr|Rbbp4|Gpd2|Aak1|Avl9|Mcts1|Ctsa|Lgi1
MIR620	LCtyr_vs_PREtyr	0.212014	0.39802	0.0142436	0.334447	1.18482	58	Edil3|Cir1|Gspt1|Ola1|Pik3ca|Hnrnpu|Unc5d|Slc24a2|Dgke|Camk4|Slitrk2|Cops4|Dcps|Cntn3|Man1a|Entpd3|Ubash3b|Sptbn1|Pde1c|Txnrd2|Cd3eap
MIR621	LCtyr_vs_PREtyr	0.000362004	0.00332958	0.498493	0.60064	1.90331	32	Capn2|Snx14|Caprin1|Ngly1|Rwdd2a|Pcdh19|Itsn2|Klhl15|Sin3a|Snx4|Myef2|Fgd4|Usp25|Zfhx4|Nfib
MIR622	LCtyr_vs_PREtyr	0.195577	0.377103	0.0147029	0.325594	1.18945	71	Usp9x|Zmym2|Appl1|Naa25|Rock2|Jrkl|Dgkb|Slc39a12|Camta1|St8sia3|Spty2d1|Slc5a3|Dcun1d1|Amph|Smarcad1|G3bp1|Dcun1d5|Esrrg|Cntnap2|Prkar2b|Wasl|Arhgap20|Clk1|Pde3a|Txlng|Srsf1|Gpr89|Mbnl1|Ghr|Vipas39|Cdk8
MIR623	LCtyr_vs_PREtyr	0.0192865	0.0744513	0.0494327	0.375577	1.44308	101	Acsl4|Nop58|Uba6|Elavl2|Angpt1|Bbs7|Ppm1k|Ap2a2|Nr3c1|Birc2|Dnajc13|Taok1|Ap1s2|Zc3h7a|Fam210a|Pkm|Hmgcr|Slc12a2|Mtmr7|Ncoa7|Ptprd|Sema5a|Phf6|Nbr1|Nmt1|Rhobtb3
MIR624_3P	LCtyr_vs_PREtyr	0.00426218	0.0233916	0.108401	0.436505	1.60465	74	Dzip3|Ccdc88a|Wdr7|Gabrb2|Arap2|Rsrc2|Nbea|Ppp6r3|Pmpcb|Arid4b|Epc2|Zfp160|Kdm4c|Adprh|Adam10|Aak1|Negr1|Crebrf|Actg1|Champ1|Usp32|Ercc6l2|Cep290|Ogn|Cadps2|Gnai1|Nfib
MIR624_5P	LCtyr_vs_PREtyr	0.056724	0.163773	0.0285496	0.355937	1.34924	91	Hspa4|Ralgapa1|Idi1|Krit1|Dhx29|Ctnnb1|Phip|Ythdf3|Hsf2|Dock11|Taok1|Smarca1|Syt1|Slc25a46|Tfrc|Dlg3|Rasa2|Yes1|Csnk1g3|Bbx|Spon1|Dcun1d1|Trpm7|Sec22a|Lcp1
MIR625_3P	LCtyr_vs_PREtyr	0.0208129	0.0790079	0.0511027	0.471705	1.54767	38	Dnaja1|Dnaja2|Pdp1|Slc39a10|Manea|Gnl3l|Ptprd|Thrap3|Nadk2|Rbm27|Nup37|Zfpm2|Adgrf5|Alas1|Kdm7a|Ndufaf5|Galnt1|Pip5k1b|Prickle2
MIR625_5P	LCtyr_vs_PREtyr	0.305046	0.503245	0.0412058	-0.199963	-1.05332	162	Tshz2|Iqsec3|Tnk2|Epb41l1|Nfix|Rnf10|Dvl3|Wiz|2310022B05Rik|Mxd1|Mbd2|Dusp8|Stim1|Flot2|Itsn1|Nova2|Atxn2l|Zfp395|Polr2m|Ube2r2|Rbfox2|Spin1|Lix1l|Znrf2|Sertad2|Pvalb|Nectin1|Rad51d|Spry4|Mecp2|Epb41l4b|Fbn1|Snx3|Mcc|Atat1|Flrt1|Hoxb5|Tbc1d7|Phlda3|Nos1|Smug1|Plekhh1|Snph|Krt1|Sumo2|Hs2st1|Tbcel|Zfp629|Zswim4|Tspan11|Cbx5|Ppt2|Arih2|Pag1|Syna
MIR626	LCtyr_vs_PREtyr	0.166368	0.338881	0.0169626	0.375788	1.24573	40	Naa15|Acsl3|Mtdh|Ctps|Cnr1|Tiparp|Myef2|Gpd2|Cdh13|Atp5c1|Ddhd2|Mitf|Heph|Rnf6|Abcg1|Arfgap3
MIR627_3P	LCtyr_vs_PREtyr	4.67598e-06	8.80171e-05	0.610527	0.37035	1.57969	369	Zbtb11|Osbpl8|Ranbp6|Gabrg2|Syt4|Snx16|Magee1|Usp47|Ankrd12|Dzip3|Tmx3|Abca5|Ccdc88a|Aff4|Atrx|Fxr1|Cops3|Zdhhc17|Canx|Pak3|Robo2|Phip|Myo6|Stxbp5|Dhx40|Vps41|Pcdh17|Larp4|Ppm1k|Atg7|Magi3|Akap6|Rnf128|Cat|Agps|Birc2|Eif2a|Tubb5|Smarca1|Pik3ca|Abcd2|Scrn3|Gpbp1|Sema3d|Unc5d|Micu3|Slc24a2|Eif3e|Adam22|Rab3b|Slc25a46|Klhl24|Gria3|Pcdh11x|Spata5|Sema5a|Gucy1a2|Thsd7a|Vbp1|Snx10|Lrrn1|Pias1|Rab14|Clvs2|Nln|Unc13c|Pcdh9|Fbxw7|Lgr5|Zbtb41|Zmat1|Add3|Aak1|Galnt13|Avl9|Rbm26|Camk4|Nr4a3|Skil|Fgd4|Dclk1|Trpm7|Prkcq|Il1rap|Tmem168|Armc8|Ints6|Tbc1d8b|Fer|Ralgapb|Gls|Ergic2|Kcnt2|Pdlim5|Tsnax|Dock3|Ddx42|Ttc14|Sgip1|Plekhg1|Zfp407|Arid2|Hcfc2|Psd3|Ddx21|Adarb2|Rab39b|Cpne3|Mrpl35|Clstn2|Terf2ip|Cd55|Anapc10|Lrrtm2|Pcmtd2|Spag9|Pcgf5|Rorb|Rragc|Cnot4|Capzb|Tnc|Cacna1e|Prpf38b|Elovl6|Zbtb20|Map3k2|Sez6l|Zzz3|Slc23a2|Rala|Tln2|Dennd1b|Nufip2|Jkamp|Rab30|Runx1t1|Ankrd29|Fastkd1|Cpe|Snx18
MIR627_5P	LCtyr_vs_PREtyr	0.129729	0.288496	0.0195906	0.393876	1.29232	38	Arhgap12|Dnajb4|Sema3c|Mctp1|Swt1|Gemin5|Skil|6330403K07Rik|Tbc1d8b|Ptprk
MIR628_3P	LCtyr_vs_PREtyr	0.0162971	0.065938	0.0559354	0.427128	1.52127	60	Smchd1|Atrx|Rictor|Itch|Nup133|Armcx3|Cpsf6|Ipp|Ddx5|Pcdh9|Paip1|Pdcl|Jmy|Fbxo30|Klhl28|Epha7|Zfp606|Gpm6a|Cbx3|Fcho2|Polk|Dgki|Adamts1|Vta1|Fry
MIR628_5P	LCtyr_vs_PREtyr	0.0223777	0.0834523	0.0472688	0.409235	1.47941	66	Rlf|Fut9|Nbea|Mrap2|Tmem33|Atp2a2|Npepps|Dek|Txndc16|Slit2|Rora|Camk4|Kdm5b|Efr3a|Champ1|Bcl6|Smarcad1|Tsnax|Nat1|Arhgap36|Psd3|Blm|Mef2c|Tmem185b|Nr1d2|Bms1|Scn3a
MIR629_3P	LCtyr_vs_PREtyr	0.414971	0.612646	0.0083417	0.260156	1.03356	136	Usp9x|Pcsk1|Kpna4|Srp54a|Ankrd12|Thumpd3|Adgrl3|Alcam|Sema3a|Zfp729a|Osbpl9|Rapgef6|Amot|Tmem87b|Usp8|Zfp458|Zfp738|Zfp780b|Chrnb3|Edem3|Cpd|Eif5|Sel1l|Ptar1|Sestd1|Irak2|Vps13c|Mtmr1|Zfp322a|Cers6|Vta1|Cnot4|Zfp1|Cacna1e|Mcfd2|Zfp182|Zfp59|Pik3r1|Ndc1|Mbnl1
MIR629_5P	LCtyr_vs_PREtyr	0.0170886	0.0682003	0.0532091	0.394106	1.47899	85	Ubr3|Wdr47|Tcaf1|Klhl13|Saraf|Vdac3|Psma2|Eif2a|Ythdf2|Tmem106b|Elavl4|Dennd5b|Trim33|Cdh11|Cdh6|Slc25a3|Zranb2|Fzd3|Zbtb1|Phyh|Tcf4|Esrrg|Mapk10|Mtrf1l|Alad|Prrg1|Prlr|Rbfox1|Faf2|Gpr83|Bmp2k|Gab1|Cep350|Snx18|Nap1l5|Tlk2
MIR630	LCtyr_vs_PREtyr	0.18472	0.363374	0.0152957	0.332838	1.20323	66	Sucla2|Dcaf13|Pdp1|Phip|Psmc2|Nhs|Dctn4|Golim4|Rpf2|Mia3|Ankmy2|Yes1|Mtm1|Prkci|Zfp148|Pdlim5|Chd9|Luc7l3|Zfp1|Klf6|Tmed7|Arl6|Tlk2|Crkl|Smim15|Zdhhc15
MIR631	LCtyr_vs_PREtyr	0.215047	0.40127	0.0280027	-0.28222	-1.15006	42	Apln|Smim17|Fam131b|Pptc7|Arrb1|Jade2|Hs3st3a1|Nfyb|Mettl9|Pak6|Nr2c2|Stx6|Tgfb3|Hic2
MIR632	LCtyr_vs_PREtyr	0.152728	0.320338	0.0176182	0.369216	1.25541	46	Zfc3h1|Rasa1|Ruvbl1|Ap1g1|Psip1|Zc3hav1|Adam10|Kif1b|Suco|Snrk|Ntm|Ugt8a|Mef2c|Gprin3|Far2|Cc2d1a|Capzb
MIR633	LCtyr_vs_PREtyr	3.30661e-06	6.4349e-05	0.627257	0.491356	1.90741	110	Dmxl1|Cul3|Hsd17b4|Hspa4|Mterf2|Esf1|Ndnf|Pgap1|Exosc9|Pafah1b1|Appl1|Robo2|Calr|Nexn|Taok1|Trappc13|Epha5|Trim33|Trpc4ap|Sorcs3|Myef2|Ankrd17|Pros1|Galnt13|Rora|Gtf2a1|Nek1|Dnajb14|Fgd4|Creb1|Zfp27|Lemd3|Hnrnpr|Usp32|Pdlim5|Ostm1|Mettl15|Zfp711|Rps6ka3|Eif2ak2|Clock|Zfyve9|Bpnt1|Hccs
MIR634	LCtyr_vs_PREtyr	0.38169	0.582016	0.00948119	0.287754	1.05565	73	Kpna1|Dnm1l|Rictor|Phip|Rab1a|Atp2a2|Rab11a|Nrxn3|Eif3j1|Eif3j2|Dlst|Eea1|Mpp7|Fbxw7|Aamp|Foxp2
MIR635	LCtyr_vs_PREtyr	0.0843386	0.216551	0.0247546	0.415438	1.36306	38	Naa15|Hspa5|Pafah1b1|Hacd3|Fam120c|Plxdc2|Ptprm|Apex1|Esyt1|Glul|Rps6ka3
MIR636	LCtyr_vs_PREtyr	0.106893	0.253651	0.0193375	0.297964	1.22002	188	Ubr3|Scaf11|Vamp7|Crot|Robo2|Rictor|Ythdf3|Ywhab|Chm|Vat1|Pfkm|Slk|Pnpla8|Adam22|Ppme1|Arid4b|Ap3m1|Reln|Erc2|Med17|Zfp160|Snx4|Nrxn1|Rabgap1l|Ndrg4|Dclk1|Ints6|Jmy|Zfx|Grik2|Fgf12|Tcf4|Itm2c|Hapln1|Rap1a|Epha7|Tmem132b|Kirrel3|Nup50|Rps6ka3|Nr1d2|Cetn2|Fcho2|Specc1l|Dcun1d4|Prlr|Gfra1|Jade3|Mbnl2|Rtn3|Csmd3|Ret|Ywhaz|Grip1|Phc3|Rab6a|Sfmbt1|Mier3|Nufip2|Acsl1
MIR637	LCtyr_vs_PREtyr	5.76966e-06	0.000105142	0.610527	-0.470132	-2.14178	70	Nfix|Dyrk1b|Fam131b|Mnt|Rere|Ppp1r9b|Soga1|Grik5|Tnrc18|Sdc3|Cntnap1|Nav1|Sox10|Zfp853|Naa40|Slc25a42|Dagla|Lzts3|Pax2|Rbfox2|Cplx2|Spred3|Ppp1r1b|Nectin1|Mef2d|Hif3a|Mecp2|Med19|Atat1
MIR640	LCtyr_vs_PREtyr	0.00137938	0.00969932	0.199003	0.531813	1.78723	43	Hif1a|Wdr43|Ppp6r3|Vldlr|Sf3b1|Slc25a46|Trim33|Tnpo1|Klhl12|Nell1|Rnf168|Tm9sf3|Utp3
MIR641	LCtyr_vs_PREtyr	4.62284e-06	8.72905e-05	0.610527	0.421414	1.74441	216	Osbpl8|Ipo7|Magee1|Usp33|Aff4|Cntn1|Wapl|Ncbp1|Gabrb2|Ddx3x|Stam|Kpna2|Ywhab|Snx2|Serpinb9|Rad21|Prpf4b|Fnip1|Nbn|Sema3a|Pcsk2|Secisbp2l|Ptpn4|Daam1|Pdcd4|Srp72|Rapgef6|Amot|Elavl4|Csnk2a1|Kdm5a|Sbno1|Camta1|Reln|Strn3|Ptprg|Ddx5|Pcdh9|Map1b|Zbtb41|Usp37|Apool|Snrk|Csnk1g3|Mapk8|Nr4a3|Zranb2|Ppp6c|Ptgr1|Omg|Nrip1|Robo1|Eif5|Ube2v2|Eif4a2|Zfand5|Dcun1d5|Klhl28|Ttc14|Dbt|Zhx1|Tmem47|Gpc5|Mapk10|Gbf1|Cntnap2|Pam|Rps6kb1|Man1a|Trps1|Snx9|Pak2|Aftph|Bdp1|Myh10|Wbp4|Prkacb|Elovl6|Grip1|Lxn|Otud4|Slc39a11|Dennd1b|Nufip2
MIR642A_3P_MIR642B_3P	LCtyr_vs_PREtyr	0.0594606	0.169267	0.0275677	0.34405	1.3283	105	Cops2|Rngtt|Myo5a|Aff4|Dip2c|Wapl|Rhot1|Tph2|Hnrnpu|Qpct|Slitrk4|Ppp2r2a|Ylpm1|Mtmr7|Ncoa7|Etnppl|Ptprg|Pdcd10|Ppp2r1a|Ncapg2|Lemd3|Scarb2|Usp25|Gtpbp10|Rsbn1l|Lrrfip1|Nit2|Dcn|Scn3a|Cep57|Prim1
MIR642A_5P	LCtyr_vs_PREtyr	0.206657	0.39123	0.0143075	0.327355	1.18341	66	Chl1|Ubr5|Gad1|Fam199x|Clcn3|Erbb4|Tm9sf3|Zfp738|Strap|Epm2aip1|Suz12|Apmap|Ppargc1a|Kctd8|Bbs9|Luzp1|Plppr4|Hectd3|H13|Tanc1|Bdh1|Arih1|Zbtb20|Map3k2
MIR642B_5P	LCtyr_vs_PREtyr	0.0330121	0.111143	0.0386947	0.395893	1.43703	68	Arhgap5|Ldha|Ctnnb1|Ythdf3|Ppm1k|Ap1s2|Dync2h1|Pdzd8|Ap3m1|Sirt1|Ankmy2|Gria4|Rhobtb3|Aak1|Serinc3|Robo1|Rbm27|Jak2|Hapln1|Tra2b
MIR643	LCtyr_vs_PREtyr	0.0612667	0.172593	0.0289142	0.409479	1.39231	46	Plxdc2|Terf1|Elavl4|Txndc9|Spty2d1|Rab27b|Wdr33|Rb1|Myh11|Lonrf2|Hook3|Rab18|Dnajc28|Cog5|Pde1c|Zfp330|Usp3|F5|Cd2ap|Zfp449|Zfp74
MIR644A	LCtyr_vs_PREtyr	0.135166	0.296525	0.0187086	0.368805	1.27374	50	Pja2|Pdp1|Opcml|Nr3c1|Rtn4|Bcap29|Eea1|Crebrf|Kcnip4|Zswim6|Grik2|Prps2|Nf1|Wdr44
MIR645	LCtyr_vs_PREtyr	0.0819432	0.212341	0.0254227	0.431795	1.37721	33	Slc8a1|Uba2|Xpo1|Smarca1|Pdzd8|Mef2a|Ppm1e|Ttc21b|Gca|Hectd3|Ccdc66|B3galnt1|Amd1|Mcfd2|Tmed7|Scd2|Syngr3
MIR646	LCtyr_vs_PREtyr	0.00511579	0.0271683	0.0924193	0.347324	1.43824	217	Cdc27|Hspa8|Kpna3|Naa15|Hectd1|Kif21a|G3bp2|Ptcd3|Ipo7|Camsap2|Gabra1|Dnaja2|Pafah1b1|Rictor|Wdr43|Akap6|Eif5b|Ptpn4|Fbxo33|Golim4|Fndc3a|Fam199x|Map2k1|Rtn4|Pik3c2a|Ash1l|Grm7|Tnpo1|Abcf3|Kif5b|Dlg3|Dkc1|Asap1|Nup160|Fbxw7|Anln|Vps11|Tsc22d2|Acvr2a|Fam135a|Dcc|Trim36|Crebrf|Lpin2|Tfg|Dclk1|Kif3b|Omg|Sdf2|Tbc1d8b|Usp25|Lman1|Nxph1|Luzp1|Mtap|Sel1l|Tigar|Zfhx4|Sestd1
MIR647	LCtyr_vs_PREtyr	0.461081	0.65526	0.0215747	-0.219157	-0.99589	69	Desi1|5031439G07Rik|Zc3h7b|Zfand3|Rnf208|Tbc1d16|Fam149b|Wasf2|Srf|Kcnb1|Rnf165|Arid1a|Nfatc2|S1pr5|Tmem91
MIR648	LCtyr_vs_PREtyr	0.429504	0.626905	0.00927055	0.309295	1.02531	40	Arfgef1|Fut9|Slc2a13|Itsn2|Prmt3|Yes1|Slc35f1|Ptprb|Prkci|Wwp2
MIR649	LCtyr_vs_PREtyr	0.000525618	0.00450024	0.318541	0.520058	1.82734	55	Stag2|Arfgef1|Chl1|Kpna1|Cand1|Ccdc88a|Api5|Dctn4|Mark3|Arid4b|Naa20|Rab14|Spty2d1|Stt3a|Gapvd1|Kitl|Zfp281|Inpp5k|Phldb2|Arid2|Snrpd1|Phc3|Dennd1b|Rap1b|Galntl6|Nufip2|Kdm7a|Acer3
MIR6499_3P	LCtyr_vs_PREtyr	0.0098462	0.0449835	0.0695592	0.391615	1.50241	100	Kifap3|Plaa|Usp33|Pdia6|Zdhhc17|Robo2|Scn1a|Bhlhb9|Fut9|Api5|Ptpn4|Daam1|Gpr158|Ssr1|Zfp160|Tanc2|Khdrbs1|Rora|Lyst|Nqo1|Prkci|Cdh13|Phgdh|Map4k3|Chd1|Ap2b1|Hace1|Zfhx4|Fut8|Mat2a|Sgtb|Gmfb|Pde4b|Lrrtm4|Rragc|Elmod1|Elovl6|Zbtb20
MIR650	LCtyr_vs_PREtyr	0.196931	0.378604	0.0382181	-0.234537	-1.12631	93	Fam102a|Ttbk1|Rab11fip4|Fam131b|Mbd6|Mxi1|Ncs1|Stradb|Mfhas1|Ppp1r9b|Fa2h|Sdc3|Wasf2|Scn1b|Lrrc59|Rims4|Rnf4|Pik3c2b|Chst2|Ldlrap1|Ell|Nr6a1|Foxp4
MIR6500_3P	LCtyr_vs_PREtyr	0.00215806	0.0136739	0.154984	0.476779	1.69811	60	Akap11|Ppp6r3|Nipbl|Fndc3a|Pnpla8|Nwd2|Cdk17|Ank2|Mia3|Zfp458|Setd2|Zfp160|Stt3b|Necab1|Dek|Fmnl2|Rora|Nr4a3|Zfand5|Klhl28|Ezr|Tmem47|Mtrf1l|Rab39b|Gpam|Ift52|Gabrg3|Zzz3
MIR6501_3P	LCtyr_vs_PREtyr	0.0338048	0.112972	0.0366809	0.351766	1.37729	118	Cul3|Pls3|Naa15|Arfgef1|Dip2c|Robo2|Adgrl3|Zfr|Pdia4|Rab11a|Inpp4b|Elavl4|Tdrd7|Usp5|Sv2b|Orc5|Chd6|Klhl12|Pias1|Ppp3ca|Fbxw7|Scfd2|Crebrf|Skil|Spats2l|Erap1|Tmem168|Sec22a|Sil1|Map2|Rap1a|Osbpl11|Slc7a11|Tfam|Hid1|Tspyl5|Dcaf7|Prkg1|Lin7a|Ptbp3|Grip1
MIR6501_5P	LCtyr_vs_PREtyr	0.101765	0.245641	0.0216063	0.367918	1.30699	59	Hspa4l|Pgm2l1|Metap2|Cadm2|Alcam|Mib1|Kdelr2|Phf6|Asap1|Eps15|Azin1|Prep|Stk39|Ugt8a|Utp15|Pten|Apbb2
MIR6502_3P	LCtyr_vs_PREtyr	0.00361121	0.0205762	0.12111	0.487248	1.68281	50	Hsp90aa1|Yme1l1|Cul5|Krit1|Ptbp2|Zfr|Rab3c|Fmr1|Lrrn1|Flrt3|Dlg3|Rgs17|Gpd2|Psmd5|Atm|Epha4|Zfp445|Tmed5|Pdlim5|Osbpl11|Zfp606|Rps6kb1
MIR6502_5P	LCtyr_vs_PREtyr	0.445901	0.641232	0.00899947	0.30476	1.01461	41	Camsap2|Nck1|Tmem33|Thsd7a|Gpd2|Add3|Man1a2|Zranb1|Map2|Fam98a|Rabep1|Snap25|Xrn1|Arih1|Mier3|Snx18|Nudt7
MIR6503_3P	LCtyr_vs_PREtyr	0.1964	0.377979	0.0160732	0.412773	1.23014	24	Kif2a|Serinc1|Nln|Larp1|Rb1|Hnrnpll|Rab2a|Slc6a4|Zzz3|Phc3|Nudt5|Mpp3
MIR6503_5P	LCtyr_vs_PREtyr	0.676925	0.823752	0.00611775	0.254371	0.868444	47	Fxr1|Glud1|Dnajc6|Ccdc25|Exoc6|Zfp458|Ndrg1|Aak1|Dph5|Supt7l|Ncald|Sptbn1|Tubb4a|Hsdl2|Nav3|Rab30|Atp6v0b|Pdpr|Nedd9|Sec24a
MIR6504_3P	LCtyr_vs_PREtyr	3.93091e-10	2.27977e-08	0.814036	0.438704	1.85985	320	Arhgap12|Dhx36|Cul2|Nampt|Arfgef1|Hspd1|Cse1l|Pgm2l1|Dock10|Hspa13|Tax1bp1|Taf1|Camsap2|Cntn4|Pds5b|Bmpr2|Ctnnb1|Apc|Peg3|Cops5|Slc2a13|Dnajc6|Scg2|Tubb2b|Ppp6r3|Taok1|Rock2|Zfp729a|Clcn3|Cnr1|Gfpt1|Rapgef6|Klhl24|Ppfia2|Cask|Fndc3b|Gphn|Slc12a2|Trim33|Ptprd|Arid4b|Phf20|Sv2b|Scai|Sptlc2|Megf10|Snx10|Ssr1|Acsl6|Eea1|Mpp7|Necab1|Phf6|Spty2d1|Nif3l1|Zfp738|Gapvd1|Zfp780b|Gria4|Aak1|Negr1|Zfp281|Ccser2|Ncapg2|Hivep2|Vdac1|Psme4|Mapk8|Mtm1|Srsf10|Ptprb|Rab5a|Creb1|6330403K07Rik|Raph1|Ptges3|Rpgr|Ipo4|Lemd3|Rasal2|Capza2|Megf11|5730455P16Rik|Jmy|Mapk1|Grik2|Tbc1d19|Stk3|Rbm27|Bzw1|Plppr5|Rsbn1l|Mettl15|Hectd3|Sgip1|Tra2b|Med13|Lclat1|Hook3|Uchl5|Ppp5c|Nf1|Mapk10|Slc7a11|Mef2c|Lrp1b|Rps6ka3|Scamp1|Hcn1|Rps6kb1|Ccser1|Ocrl|Cacnb4|Gclc|Fcho2|Ldhd|Xrn1|Spg11|Arih1|Steap2|Elovl5|Nt5c2|Dcaf7|Sptbn1|Elovl6|Hmgb1|Cnot2|Man2a1|Igf2r|Slc23a2|Ccdc186|Glcci1
MIR6504_5P	LCtyr_vs_PREtyr	0.0128571	0.0549308	0.170493	-0.277037	-1.38992	118	Ndst1|Zfand3|Igfbp5|Josd1|Tbc1d16|Cmtm4|R3hdm4|Sav1|Hspb6|Prdm4|Spred2|Rhof|Jade2|Rassf8|Ago1|Stk38|Tbc1d2b|Car10|Evc|Btbd6|Adcy1|Pip4k2b|Mmd2|Fyco1|Nudt15|Slc36a1|Rhoj|Mecp2|Tceanc2|Ldlrad3|Klhdc3|Phldb1
MIR6505_3P	LCtyr_vs_PREtyr	0.309095	0.507404	0.0109901	0.300555	1.10261	73	Hspd1|Ghitm|Wapl|Myo1b|Mthfd1|Chd6|Lrrc40|St8sia3|Aldoc|Skil|Rbm27|Pdlim5|D3Ertd751e|Hace1|Rap1a|Mat2a|Sgtb|Rtn3|Rhoa|Zfp1
MIR6505_5P	LCtyr_vs_PREtyr	6.58891e-05	0.000818852	0.538434	0.433911	1.74441	152	Usp9x|Usp14|Dhx15|Edil3|Wapl|Cadm2|Fut9|Wdr35|Rnf128|Sema3a|Taok1|Ptpn4|Sphkap|Pdcd4|Etnk1|Cask|Fndc3b|Sorbs2|Pcdh11x|Sncg|Riok2|Camta1|Clasp2|Megf10|Strn3|Tmem135|Zfp160|Dlg3|Necab1|Rabgap1l|Cdh19|Prkar1a|Hps3|Dcc|Paip1|Lyst|Man1a2|Ankrd55|Dnajc10|Nbeal1|Nrip1|Hnrnpr|Serpinf1|Ints6|Rev3l|Bag4|Zbtb1|Cnksr2|Actb|Hnrnpll|Aqp4|Gtf2e2|Pcdh10|Trps1|Tmem68|Foxj3|Zmpste24|Rragc|Mbnl2
MIR6506_5P	LCtyr_vs_PREtyr	0.647188	0.801853	0.00593084	0.242588	0.899146	78	Yme1l1|Trmt10c|Cacna2d1|Copg2|Nr3c1|Slc7a14|Rock2|Nlgn1|Vldlr
MIR6507_3P	LCtyr_vs_PREtyr	0.00338999	0.0196606	0.119429	0.41807	1.5937	95	Sacm1l|Gabrg2|Arfgef1|Clpx|Dip2c|Gspt1|Prpf40a|Jmjd1c|Prpf4b|Ddx52|Shprh|Abcd2|Pgm3|Elavl4|Nefm|Ppp2r2a|Grm7|Gucy1a2|Lrp12|Zbtb41|Add3|Dnajb11|Ap3b1|Cpd|Nxph1|Med13|Plppr1|Psd3|Gbf1|Cdh2|Apba2|Med14|Sec61a1|Abca8b|Tspyl5|Myt1l|Nav3|Rap1b|Nufip2
MIR6507_5P	LCtyr_vs_PREtyr	2.43551e-11	1.93451e-09	0.863415	0.470828	1.97657	267	Top2b|Hif1a|Pls3|Acsl4|Sucla2|Ascc3|Far1|Ralgapa1|Rngtt|Dnajc3|Eprs|Camsap2|Idi1|Bmpr2|Vps4b|Wapl|Hacd3|Appl1|Cept1|Rictor|Myo6|Stxbp5|Metap2|Msmo1|Plxdc2|Fut9|Rab1a|Copg2|Naa25|Mkln1|Orc2|Pik3ca|Rock2|Fbxo33|Rif1|Zfp729a|Rwdd2a|Reps2|Vldlr|Micu3|Pcmtd1|Usp45|Ttc30a1|Osbpl9|Ppp2r2a|Zfp354c|Trim33|Agl|Scai|Rps6ka6|Zfp458|Rock1|Lrrn1|Ptprm|Slc1a2|Gbp2|Gapvd1|Rab27b|Cdc40|Gria2|Zbtb41|Aak1|Hivep2|Bbx|Rbm26|Camk4|Ermn|Stk39|Fzd3|Hnrnpr|Abat|9330159F19Rik|Mcts1|Hnrnpf|Lrrtm3|Cast|Pggt1b|Zbtb1|Ptpro|Zfand5|Papss1|Klhl28|Armt1|Rbm28|Cntn3|Ptar1|Csrnp3|Hook3|Rasa3|Cntnap2|Pten|Apbb2|Rps6ka3|Ptpn2|Nr1d2|Mfsd8|Pak2|Cd55|Bmt2|Aftph|Stard4|Dcun1d4|Pcgf5|Arih1|Lin7c|Prkg1|Zbtb20|Map3k2|Srpk1|Dlg1|Otud4|Fchsd2|Phc3|Nufip2|Acsl1|Nhlh2|Fam8a1|Cog6|Sgk3|Camk2b|Pex3|Braf
MIR6508_3P	LCtyr_vs_PREtyr	0.916336	0.966535	0.00424727	0.205132	0.682932	41	Slc8a1|Tnik|Ctnna2|Reln|Nbr1|Sfpq|Tgm2|Psd3|Map3k19|Ar
MIR6508_5P	LCtyr_vs_PREtyr	0.00171516	0.0115039	0.158703	0.34629	1.45632	275	Hspa4l|Cul3|Osbpl8|Hspa9|Ttll7|Klhl7|Kpna1|Gtpbp4|Psma1|Cyfip1|Taf7|Tenm1|Dhx29|Cntn1|Apc|Frmpd4|Gdi2|Cadm2|Slc2a13|Kcnd2|Rab1a|Slc10a4|Sema3c|Ppp6r3|Senp6|Tgs1|Golim4|Zfp729a|Fndc3a|Mib1|Usp45|Fpgt|Psip1|Lrch2|Cab39|Slc12a2|Neto2|Larp7|Hnmt|Rps6ka6|Tnpo1|Gucy1a2|Thsd7a|Strn3|Cdh6|Tfrc|Dlg3|Snx4|Zfp738|Wdr33|Tanc2|Prkar1a|Txndc16|Rhobtb3|Ccser2|Hivep2|Rora|Brwd3|Crebrf|Skil|Tmem168|Rnd3|Ppargc1a|Usp39|Ptar1|Arid2|Plppr1|Mitf|Mtrf1l|Scamp1|Nfib|Car2|Pdk3|Coro1c|Arhgap42|Trps1|Scn3a|Bmt2|Ocrl|Xrn1|Ncoa2|Myh10|Gpn1|Nhlrc2|Rhoa|Fry|Astn2|Kdsr|Vstm2a|Lin7a|Ankrd34c|Map2k4|Dusp16|Amd1
MIR6509_3P	LCtyr_vs_PREtyr	0.0999405	0.24271	0.0208629	0.328349	1.26768	105	Arhgap12|Yme1l1|Capn7|Cept1|Phip|Reps2|Epha5|Neto2|Fez1|Actr2|Zbtb41|Edrf1|Arid4a|Slitrk2|Ide|Npr3|Sec22a|Zfx|1700066M21Rik|Itm2c|Zfhx4|Arid2|Apbb2|Rps6kb1|Clock|Scn3a|Bdp1|Shc4|Elmod1|Ptges2|Tbc1d5|Tbc1d12|Ttc39b|Dgkg|Mier3|Qsox2|Pcmt1|Rnf115|Kcnc2|Nedd9|Fntb|Rab10|Ppp3r1|Cdk5rap1
MIR6509_5P	LCtyr_vs_PREtyr	0.00939368	0.0433224	0.0732909	0.429255	1.55813	68	Ndnf|Pnpt1|Akap6|Taok1|Manea|Nudt12|Ehbp1|Epc2|Snx10|Fam120b|Wnk3|Syt10|Erap1|Ranbp9|Atp13a3|Vwa8|Slc9a6|Usp38|Mybl1|Sel1l|Ttc14|Snap91|Aimp1|Rab2a|Fcho2|Trmt1l|Ncoa2|Parp8|Prkg1|Otud4|Cep350|Sec61a2|Zranb3
MIR6510_5P	LCtyr_vs_PREtyr	0.111283	0.260766	0.0466998	-0.262904	-1.21449	75	Cdk16|Iqsec3|Szrd1|Sall1|Baz2a|Foxo4|Trp53bp1|Gramd3|Zmat3|Sipa1l1|Rapgefl1|Abca2|Ldlrap1|Lamtor1|Phf21a|Efs|Urm1
MIR6511A_3P_MIR6511B_3P	LCtyr_vs_PREtyr	0.271593	0.465994	0.012503	0.335876	1.14204	46	Cacybp|Dnm3|Zfp729a|Ppm1e|Lrrn1|Map1b|Zfp780b|Gria2|Nufip1|Ube4a|Mapk1|Zfp189|Rab2a|Coq10b|Mfap3l|Capza1|Rtn4ip1|Snx18
MIR6511A_5P	LCtyr_vs_PREtyr	0.305554	0.50353	0.0102593	0.267689	1.0879	171	Kpna3|Cul5|Olfm3|Camsap2|Tmx3|Aff4|Vamp7|Rbm39|Plxdc2|Ywhab|Akap6|Atp8a1|Fam91a1|Osbpl9|Btbd10|Pds5a|Rab3c|Taf9b|Sv2b|Rbmxl1|Limch1|Ppp3ca|Asap1|Kif1b|Khdrbs1|Evi5|Amph|Kif3b|Erap1|Pot1a|Gss|Kcnd3|Acaa2|Nufip1|Slc9a6|Smarcad1|Arid1b|Kcnt2|Map2|Ddx50|Me2|Usp53|Atp2b3|Apbb2|Fxyd6|Strn|Lzts1|Smad2|Me1|Arhgef6|Cnot4|Zbtb20|Srpr|Ywhaz|Zzz3|Plp1|Acsl1|Fam8a1|Stmn2|Cr1l|Cep350
MIR6511B_5P	LCtyr_vs_PREtyr	0.334139	0.533243	0.010807	0.316276	1.09232	50	Hectd1|Hecw2|Sorbs2|Zfp458|Dlst|Lrp12|Fbxw7|Unc5c|Kif3b|Pdcd6ip|Med13|Agfg1|Pacsin2|Cacna1e|Sfmbt1|Enc1|Kcna2|Ankrd29|Acer3|Snx18
MIR6512_3P	LCtyr_vs_PREtyr	0.56768	0.744402	0.00647821	0.245565	0.951908	109	Dhx36|Cul5|Zmym2|Crot|Magi3|Nr3c1|Npm1|Slc39a10|Pdcd4|Letm1|Msantd4|Ehbp1|Sesn1|Eif2s2
MIR6512_5P	LCtyr_vs_PREtyr	4.11368e-05	0.00055823	0.557332	0.48476	1.8579	99	Ubr3|Hspd1|Chl1|Ltn1|Krit1|Caprin1|Ctnnb1|Impact|Sec24b|Ythdf3|Sugt1|Dock11|Akap9|Zfp729a|Elavl4|Cpsf6|Epha5|Dnajb6|Sirt1|Rps6ka6|Ppm1e|Ptprg|Atad2|Cdh19|Yes1|Suz12|Papolg|Bbx|Fnbp1l|Map4k3|Kcna4|Mybl1|Osbpl6|Psd3|Nf1|Hspa14|Mtrf1l|Pten|Hk1|Trps1|Gulp1|Snrpb2
MIR6513_3P	LCtyr_vs_PREtyr	0.00238449	0.0148611	0.14031	0.404191	1.5853	120	Acsl4|Smarca5|Camsap2|Ddx3x|Ythdf3|Fut9|Magi3|Itfg1|Fbxo3|Nefh|Pgm3|Pdzd8|Rapgef6|Fpgt|Dennd5b|Tardbp|Tnpo1|Pigg|Tmem135|Nrxn1|Tanc2|Larp1|Ppp2r3c|Arhgef26|Calu|Zfand5|Phf20l1|Osbpl11|Mef2c|Cdh2|Gpm6a|Mat2b|Mtmr4|Spag9|Zfp800|Sdc2|Hook1|Mfsd6|Otud4|Prkag1|Tmem117|Tcf12|Slc41a2|Cpeb3|Atxn3|Rbm43|Cep57l1|Taf5|Rpap3
MIR6513_5P	LCtyr_vs_PREtyr	0.125126	0.281985	0.0189326	0.341849	1.25909	75	Hsp90b1|Ctnnb1|Ubr5|Taok1|Fbxo33|Gpr158|Mlh3|Aldh6a1|Kctd4|Dlat|Slc25a32|Zfp326|Ankrd17|Nebl|Il1rap|Luzp1|Hapln1|Hook3|Gabrb3|Ptpn2|Pdk3|Rps6kb1|Clock|Coro1c|Amer3|Nsd1|Gpam
MIR6514_3P	LCtyr_vs_PREtyr	0.0010739	0.00792679	0.2212	0.499968	1.76564	57	Arhgap12|Elavl2|Acadsb|Rab1a|Prpf4b|Naa25|Hnrnpc|Syt1|Lrrn1|Cdh11|Rabgap1l|Ndrg1|Plcl2|Suz12|Foxp2|Las1l|Cdh13|Zswim6|L1cam|Bzw1|Slitrk6|Fgf13|Lrrfip1|Strn
MIR6514_5P	LCtyr_vs_PREtyr	0.108076	0.255835	0.0217075	0.405936	1.32528	37	Hectd1|Prex2|Ahctf1|Hnrnpu|Csnk2a1|Rb1|Vps26a|Dnajb9|Fgf12|Scamp1|Rps6kb1|Ndrg3|Lrrtm2|Atp1b1|Atp7a|Stmn2|Fryl
MIR6515_3P	LCtyr_vs_PREtyr	0.00535198	0.0280657	0.0914764	0.363048	1.4743	170	Cul5|Chl1|Ddc|Tm9sf2|Hecw2|Nap1l1|Vdac3|Ddx46|Lars|Fut9|Magi3|Taok1|Trappc13|Rpa1|Zfp729a|Herpud1|Etnk1|Hmgcr|Camsap1|Psmd1|Sptlc2|Thsd7a|Tmem135|Zfp160|Sh3bgrl|Tm9sf3|Spty2d1|Zfp738|Ugp2|Kdm4c|Wdr33|Grm8|Rmdn1|Bod1l|Tbc1d23|Sos1|Mfn1|Creb1|Trpm7|Actg1|Cpd|Ppp2r3a|Zfand5|Xkr4|Zfp146|Phf20l1|Kpna6|Osbpl6|Rab39b|Hcn1|Arfgap1|Clstn2|Ccser1|Esco1|Gclc|Ophn1|Nsd1|Rtn3|Zbtb20|Hook1|Dusp16|Grip1|Rsbn1|Enc1|Pa2g4|Rnaseh2b|Atg4b|Cdkn2aip|Srsf1|Nap1l5|Arl6ip1|Nt5e|Galnt1|Gpr107|Dgkh
MIR6515_5P	LCtyr_vs_PREtyr	0.000450647	0.00396633	0.498493	-0.402537	-1.83384	70	Nfic|Trp53inp2|St3gal1|Bcl9l|Slc41a1|Smarcc2|Cux1|Soga1|Akt1|Carm1|Timp2|Paqr4|Gsg1l|Pou3f3|Cnnm3|Pknox2|Prrg3|Pik3c2b|S100a16|Cntfr|Zic4|Gdf11|Rhobtb2|Hip1
MIR6516_3P	LCtyr_vs_PREtyr	1.64188e-05	0.000253511	0.57561	0.485246	1.87898	108	Chl1|G3bp2|Aff4|Rlf|Zfp292|Robo2|Rbbp7|Cadm2|Fut9|Manea|Col25a1|Smc2|Atp2a2|Eif4g1|Dmd|Klhl15|Epha5|Erbb4|Pi4ka|Ano3|Tm9sf3|Adam10|Arfip1|Zfp617|Tsc22d2|Avl9|Nrip1|Megf11|Myh11|Hace1|Mettl15|Car5b|Nfib|Nr1d2|Chd9|Arhgap42|Trps1|Cdkl2|Prkar2b|Ptgr2|Naa35|Abca8b|Trhde|Herc1|Steap2|Zfp207|Prkg1|Zbtb20|Pde1c|Pcdh20
MIR6516_5P	LCtyr_vs_PREtyr	0.000180392	0.00184883	0.518848	0.427511	1.71207	147	Abce1|Usp9x|Tpp2|Ireb2|Kpna1|Slc9a7|G3bp2|Ankrd12|Bclaf1|Caprin1|Eif4g3|Larp4b|Gdi2|Chm|Nhs|Itch|Atp8a1|Golim4|Rad50|Cfap97|Adam22|Tnks2|Pds5a|Scai|Chd6|Rock1|Lrrn1|Flrt3|Zfp160|Asap1|Pcdh9|Nup160|Ndrg4|Aak1|Fastkd5|Paip1|Slc35f1|Csnk1g3|Bbx|Stk39|Usp25|Ets2|Rev3l|Pdlim5|Stk38l|Sgip1|Hook3|Pank3|Mitf
MIR651_5P	LCtyr_vs_PREtyr	0.00112047	0.00818787	0.209225	0.440583	1.67011	91	Ranbp2|Cse1l|Usp33|Bmpr2|Mphosph8|Sec23b|Cadm2|Fut9|Smarca1|Hsph1|Acbd3|Sorcs1|Chd6|Slc1a2|Slc4a4|Tm9sf3|Sec62|Agk|Rora|Cnksr2|Nat1|Uevld|Mospd2|Cntnap2|Sec11a|Dtd1|Gmfb|Gfra1|Mllt3|Zbtb20|Map3k2|Hbs1l|Sfmbt1|Bmp2k|Rap1b|Cetn3|Ghr|Kcnc2|Galnt1|Ctss|Pde4d|Dach1|Kcnv1
MIR6529_3P	LCtyr_vs_PREtyr	0.665723	0.815826	0.00577649	0.240756	0.888797	76	Plcb4|Slc8a1|Ythdf3|Strip2|Gphn|Mlh3|Tenm3|Ctnna2|Chd6|Zfp518a|Aak1|Slc35f1|Fbxl3|Aplp2|Rpgr
MIR6529_5P	LCtyr_vs_PREtyr	0.0233786	0.086227	0.0479406	0.458504	1.52646	41	Hspa9|Snx16|Dip2c|Ptpn4|Inpp4b|Thsd7a|Pcdh9|Pold3|Bbx|Cstf1|Anxa5|Fbxo30|Pyroxd1|Ccser1|Ncoa2|Ankrd34b|Man2a1|Hdac9|Phb|Prkag1|Tcf12
MIR652_5P	LCtyr_vs_PREtyr	0.203129	0.386655	0.0154969	0.39165	1.21575	29	Top1|Fbxo3|Trim2|Rab14|Map1b|Mapk8|Ppp4r2|Gpm6b|Prkca|Spag9|Parp8
MIR653_3P	LCtyr_vs_PREtyr	0.000118165	0.00131031	0.538434	0.452772	1.74805	105	Matr3|Stag2|Dock10|Hprt|Cct6a|Rasa1|Zdhhc17|Setx|Nr3c1|Plcb1|Rock2|Acadm|Hmgcr|Tiparp|Slc4a4|Ptprg|Map1b|Prkar1a|Papolg|Negr1|Vat1l|Omg|Atp13a3|Parn|Cnksr2|Esrrg|Mtap|Tmem47|Rfx3|Xpnpep1|Erp29|Pomgnt2|Cers6|Sub1|Rnf6|Wdr26|Faf2|Eml4|Herc1|Steap2|Sptbn1|Aldh1l2|Phc3|Dennd1b
MIR653_5P	LCtyr_vs_PREtyr	0.000288	0.00275646	0.498493	0.461024	1.75962	96	Top2b|Ubr3|Trim23|Cntn4|Pds5b|Eif3a|Spock3|Saraf|Iqcb1|Slc7a14|Fam169a|Gria3|Cdk13|Aass|Slc12a2|Agl|Zfp458|Pdha1|Flrt3|Add3|Suz12|Fam135a|Dcun1d1|Plch1|Calb1|Dock7|Zdhhc20|D3Ertd751e|Csrnp3|Med13|Osbpl11|Ip6k2|Nf1|Psmd8|Man1a
MIR654_3P	LCtyr_vs_PREtyr	0.00217655	0.0137528	0.154095	0.474033	1.69712	62	Osbpl8|Pcdh7|Slc4a10|Pafah1b1|Rdx|Rictor|Phip|Pcdh17|Itch|Zfp729a|Atp2a2|Ap1g1|Ash1l|Zfp458|Glra2|Nrxn1|Zfp738|Haus6|Slc16a1|Mcts1|1700066M21Rik
MIR654_5P	LCtyr_vs_PREtyr	0.0199168	0.07638	0.114775	-0.303538	-1.41742	80	Ctdsp1|Slc6a8|Zbtb4|Jph4|Zfhx2|Kctd15|Bcl7a|Slc25a42|Lsm12|Nova2|Mras|Nrep|Hdac7|Epha8|Diras1|Ago1|Stk38|Ppp1r1b|Mgll|Mef2d|Thoc7|Pitpnm2|Zgpat|Mlec
MIR655_3P	LCtyr_vs_PREtyr	8.68348e-10	4.73541e-08	0.801216	0.427103	1.81667	345	Nkrf|Ssb|Acsl4|Syt4|Dars|Pigk|Uba6|Cct5|Scaf11|Pcdh7|Tmx3|Senp7|Aff4|Nedd4|Eif3a|Spock3|Itgb1|Apc|Rabgap1|Gnai3|Canx|Nap1l1|Larp4b|Ipo5|Gdi2|Ddx3x|Exoc1|Stxbp5|Prdx1|Shprh|Mtdh|Nipbl|Atl2|Fnip1|Senp6|Taok1|Fermt2|Slc33a1|Xrcc4|Synj1|Golim4|Zfp729a|Pcdh19|Smc2|Acly|Mctp1|Cnr1|Itgav|Klhl24|Cdk17|Cask|Htr2c|Fsd1l|Fndc3b|Dmd|Lrch2|Hmgcr|Cpsf6|Mob4|Wls|Hsph1|Sbno1|Arid4b|Eif2s2|Zc3h13|Scai|Kctd4|Usp8|Tnpo1|Kdelr2|Flrt3|Bptf|Atad2|Tmem209|Cdh19|Adam10|Gne|Add3|Zfp281|Rora|Gtf2a1|Snapc1|Crebrf|Pcyox1|Fgd4|Fbxl3|Trim12c|Efr3a|Yipf5|Atp13a3|Capza2|Jmy|Calu|Abhd13|Tyw5|Zfand5|1700066M21Rik|Kcnj3|Fbxo30|Stk38l|Phf20l1|Rgs7|Sestd1|Hook3|Kpna6|Arid2|Zfp711|Gtf2f2|Mitf|Nf1|Chsy3|Lrp1b|Gatb|Scamp1|Nfib|Hcn1|Rgs4|Strn|Rps6kb1|Rab2a|Grm3
MIR655_5P	LCtyr_vs_PREtyr	0.243219	0.434393	0.0130158	0.322053	1.15642	63	Syt4|Ascc3|Ipo5|Adgrb3|Tusc3|Phf20|Syt11|Snx4|Nr4a3|Lrrtm3|Luzp2|Dstn|Rnf19a|Med13|Lrch1|Hcn1|Prkca
MIR656_3P	LCtyr_vs_PREtyr	1.09654e-06	2.45797e-05	0.643552	0.396263	1.67728	311	Sacm1l|Cul2|Naa15|Ireb2|Zfc3h1|Dock10|Slc35g2|Pcdh7|Tenm1|Abca5|Krit1|Ccdc88a|Cntn4|Caprin1|Pnpt1|Cyp51|Wdr43|Cadm2|Larp4|Fut9|Slc2a13|Dnajc6|Api5|Taok1|Tpr|Manea|Adgrb3|Myo1b|Zfp729a|Fam199x|Tmem106b|Dync2h1|Slitrk4|Gfpt1|Elavl4|Dmd|Ppp1cb|Sbds|Aqr|Spata5|Serpinb1a|Tdrd7|Zfp458|Gucy1a2|Acsl6|Ptprm|Cdh11|Eea1|Dlg3|Nrxn1|Tmem41b|Zfp738|Gapvd1|Sar1b|Hhip|Bdnf|Prepl|Sec62|Aak1|Slit2|Dnpep|Negr1|Ncapg2|Rora|Camk4|Crebrf|Skil|Creb1|Fzd3|Il1rap|Zfp260|Cyp7b1|Lemd3|Rasal2|Slmap|Npr3|Ociad1|Tbc1d19|Eif4a2|Ddhd2|Zfand5|Fbxo34|Ptar1|Rap1a|Sgip1|Hook3|Gmpr|Arid2|Lrp1b|Strn|Mat2b|Tmem161b|Sgtb|Wdr44|Btaf1|Smad2|Anapc10|Nol3|Snap25|Sp3|Arhgef6|Vps29|Rc3h2|Arhgap20|Nhlrc2|Steap2|Fry|Ncald|Prkg1|A830018L16Rik|Arhgap6|Syn3|Zzz3|Phc3|Zc3h6|Dennd1b|Pik3cb|Nufip2|Rab30
MIR656_5P	LCtyr_vs_PREtyr	0.754888	0.872431	0.00578422	0.255815	0.805716	31	Nkrf|Lrrn3|Son|Ubxn4|Man1a2|Kdm1b|Hmgn5
MIR657	LCtyr_vs_PREtyr	0.0220519	0.0825957	0.0479681	0.418829	1.49171	60	Cops2|Dars|Cul1|Ctnnb1|Herc4|Birc2|Kcnab1|Epha6|Polr3b|Arid4b|Txndc16|Aak1|As3mt|Pdcd6ip|Mef2c|Ptpn2|Rab2a|Kat7|Ptprt|Fryl|Nt5e|Larp1b|Vps53|Epb41l3|Zfp449|Znfx1|Pura|Brap|Chd2|Zfp605|Trh
MIR659_3P	LCtyr_vs_PREtyr	0.205378	0.389497	0.0132165	0.279252	1.14357	189	Ranbp2|Naa15|Crbn|Psma1|Bclaf1|Pds5b|Gabrb2|Nap1l1|Rictor|Atl2|Fnip1|Pcsk2|Fsd1l|Ppp1cb|Pik3c2a|Slc12a2|Zfp458|Zfp738|Fmnl2|Gria4|Bdnf|Edem3|Tsc22d2|Slc35f1|Cdh8|Crebrf|Magt1|Fgd4|Srsf10|Dclk1|Il1rap|Ranbp9|Adss|Lrrtm3|Sorl1|Ddhd2|Arid1b|Ube3c|Fgf12|Zdhhc20|Jakmip2|Itm2c
MIR659_5P	LCtyr_vs_PREtyr	0.645929	0.801157	0.0130241	-0.259752	-0.87831	21	Nudt3|Shisa7|Opa3|Golph3|Fnbp1|Akap12
MIR660_3P	LCtyr_vs_PREtyr	0.0348222	0.115351	0.0855923	-0.290853	-1.35328	78	Nfic|Micall1|Efnb3|Wdtc1|Rnf24|Hrh2|Ksr2|Sap30l|Rims4|Trnp1|Orai2|Rgs3|E130308A19Rik|Cntfr|Igf2|Cplx2|Ppp1r1b
MIR660_5P	LCtyr_vs_PREtyr	0.00174843	0.0116469	0.172932	0.489163	1.72328	56	Kpna4|Dnajc3|Kif3a|Wdr36|Nbea|Nrcam|Nr3c1|Ppp6r3|Armcx3|Limch1|Smoc1|Zfp326|Pcdh9|Rmdn1|Vdac1|Vps13b|Tmem70|Cdh13|Nufip1|Kbtbd8|Arhgap36|Lrig2
MIR661	LCtyr_vs_PREtyr	7.9666e-07	1.85993e-05	0.659444	-0.401146	-2.02722	123	Scrt1|Stk40|Kif1c|Ttyh3|Prima1|Phf12|Ndst1|Scmh1|Rnpepl1|Vash1|Cux2|Sema4g|Ttc28|Arhgef4|Kctd15|Grik5|Msi2|Arrb1|Map3k3|Hspb6|Nlgn2|Nrxn2|Kcnb1|Stx1b|Ube2q1|Adarb1|Mdga1|Grik3|Pip4k2b|Elavl3|Dda1|Gramd1b|Polm|Fmnl3|Fbxo41|Crtc1|Taf8|Klc2|Kcnip3|Galnt9|Gjc1|Gnao1|Lyrm4|Agfg2|Gas7|Rpl28|Nfam1|Scamp4|Tob2|Rnf216|Otx2|Il17ra|Plekha6|Tcta|Srgap1
MIR663B	LCtyr_vs_PREtyr	0.171458	0.346113	0.0291341	-0.328948	-1.2206	29	Cic|Soga1|Rhof|Zfp46|Ttc7b|Phf24|Rhoj|Iqsec2|Myo19|Tmem127
MIR664A_3P	LCtyr_vs_PREtyr	1.29227e-08	5.20291e-07	0.74774	0.425964	1.80154	306	Dmxl2|Osbpl8|Rb1cc1|Far1|Uba6|Ipo7|Kif3a|Serinc1|Aff4|Klhl4|Impact|Gabrb2|Phip|Ythdf3|Atp6v1b2|Stam|Rhot1|Bhlhb9|Fut9|Slc2a13|Gabrg1|Rab1a|Slc10a4|Psmc2|Mtdh|Atp8a1|Ptpn4|Pik3ca|Ahctf1|Fbxo33|Adgrb3|Slitrk4|Sema3d|Nudt12|Ythdc2|Dennd4a|Cfap97|Picalm|Rapgef6|Etnk1|Msh3|Gphn|Armcx3|Tmx4|Zdbf2|Arid4b|Gpr155|Sema5a|Ppp4r4|Zfp458|Ccnc|Gucy1a2|Slc1a4|Acsl6|Phka1|Bcat1|Copg1|Ano3|Sh3bgrl|Necab1|Mid2|Stt3a|Adcyap1|Nln|Kdm4c|4930430F08Rik|Strap|Rab27b|Zbtb41|Sec62|Aak1|Dnajb11|Vdac2|Zfp280d|Apool|Brwd3|Suclg2|Rbm26|Fzd3|Napepld|Armc8|Tmem255a|Zfp110|Usp25|Txnrd3|Twf1|Rgs5|Cntn5|Dcun1d5|Cnksr2|Map2|Hdac8|Armt1|Cwc27|Sestd1|Dbt|Med13|Bcar3|Sec24c|Hook3|Lrrcc1|Osbpl6|Rpp30|Fam133b|Rfx3|Nfib|Ptpn2|Pdk3|Rab2a|Cfdp1|Coro1c|Nol3|Snap25|Foxj3|P2ry1|Xk|Rbfox1|Pcgf5|Agfg1|Elmod1|Csmd3|Herc1
MIR664A_5P	LCtyr_vs_PREtyr	0.0120115	0.0522775	0.0652249	0.433525	1.54829	61	Cdc27|Cul3|Scaf11|Ddx3x|Fam199x|Reps2|Syt1|Wdr1|Hmgcr|Cntnap4|Tmem135|Sec23a|Rhobtb3|Aak1|Mapk8|Nr4a3|Grik2|Rsbn1l|Pank3|Lrch1|Yars2|Btaf1|Arhgap21|Psap|Prkg1
MIR664B_3P	LCtyr_vs_PREtyr	2.43319e-21	1.48171e-18	1.19534	0.506421	2.16641	396	Hspa4l|Stag2|Osbpl8|Naa15|Vps50|Slc6a2|Klhl9|Kif2a|Gprasp2|Cul4b|Pgm2l1|Pja2|Ipo7|Capn7|Mdh1|Serinc1|Ufl1|Dip2c|Csde1|Apc|Aff2|Gabrb2|Sec24b|Pak3|Pdp1|Robo2|Phip|Myo6|Angpt1|Ythdf3|Oxr1|Stam|Stxbp5|Chodl|Zfp655|Cadm2|Nck1|Setx|Bhlhb9|Fut9|Ccar1|Prpf4b|Nceh1|Mtdh|Chm|Alcam|Fnip1|Senp6|Atp8a1|Taok1|Hsd17b12|Atad1|Tpr|Ap1s2|Pik3ca|Rasgrf2|Ahctf1|Jrkl|Fbxo33|Rif1|Fndc3a|Gpbp1|Slitrk4|Ythdc2|Tbc1d4|Dennd4a|Pnpla8|Fam210a|Gopc|Adam22|Srp72|Sqle|Rab3b|Etnk1|Ppfia2|Ate1|Gphn|Eif3j1|Cntnap4|Prps1|Tmx4|Ncoa7|Dgke|Riok2|Sirt1|Hnmt|Camta1|Eif3j2|Ccnc|Gucy1a2|Thsd7a|Stag1|Acsl6|Atp2c1|Nars|Tmem135|Zfp160|Kif5b|Slc4a4|Lrrk2|Stt3a|Clvs2|Pkn2|Usp7|Zfp326|Myef2|Map1b|Rab27b|Tanc2|Swt1|Tmem200a|Acvr2a|Papolg|Mbtps2|Mettl14|Nr4a3|Skil|Dnajb14|Ntm|Srbd1|Cdh10|Zmym4|Elp4|Fzd3|Ctnna1|Omg|Erap1|Napepld|Slitrk2|Ptchd1|Prkcb|Megf11|Erp44|Ano10|Mcts1|Ube4a|Usp38|Ppp2r3a|Zfx|Gls|Maea|Lgi1|Lrrtm3|Bzw1|Cntn5|Fam98b|Hdac8|Phkb|Armt1|Tigar|Zfhx4|Phf20l1|Rap1a|Dbt|Sgip1|Ankib1|Hook3|Psmd12|Map4k5|Osbpl6|Phldb2|Nsun6|Chsy3|Slc7a11|Aqp4|Apbb2|Gabpa|Rps6ka3
MIR664B_5P	LCtyr_vs_PREtyr	0.126751	0.284209	0.0196084	0.381698	1.28801	44	Tax1bp1|Ncoa4|Sec23b|Uhrf2|Fbxo33|Micu3|Rbbp4|Cpsf6|Psma3|Aco2|Actr1a|Napg|Chrna3
MIR665	LCtyr_vs_PREtyr	0.00215194	0.0136504	0.431708	-0.31897	-1.5714	106	Mllt6|Zfp609|Stk35|Trp53i11|Mllt1|Kif21b|Rnf24|Smad7|Trim8|Arrb1|Rims4|Carhsp1|Slc25a28|Upp2|Naa40|Ube2q1|Pknox2|Usp49|Ttll11|Alkbh5|Habp4|Duxbl1|Heyl|Lasp1|Slc25a35|Tbc1d13|Ccdc57|Mlf2|Tgfbr2|Fbxo41|Gramd4|Cops7b|Hoxb5|Smug1|Stx3|Nlk|Tet2|Rgl3|Cyth3|Pou2f1|Onecut2|Cd276|Rap1gap2|Unc119b
MIR668_3P	LCtyr_vs_PREtyr	0.399036	0.597777	0.00948777	0.300252	1.04701	53	Atp6ap2|Dzip3|Wapl|Abcd2|Fpgt|Rbmxl1|Usp37|Fgd4|Dcun1d5|Sel1l|Sestd1|Dip2b|Nfib|Bms1|Tmem68|Cnot4|Glcci1|Mier3
MIR670_3P	LCtyr_vs_PREtyr	1.10962e-05	0.000182832	0.593325	0.408916	1.70467	239	Usp9x|Cct4|Smc6|Orc4|Tenm1|Gspt1|Dnaja2|Eif4a1|Pikfyve|Adgrl3|Pcdh17|Cadm2|Nck1|Ywhab|St8sia4|Nbea|Psmc2|Rps6ka5|Alcam|Senp6|Tbk1|Ythdf2|Manea|Gtf2b|Dennd4a|Mib1|Atp2a2|Astn1|Zkscan1|Elovl4|Psip1|Rtn4|Cab39|Psmd1|Txndc9|Bbs5|Rundc3b|Zfp326|Strap|Ankrd17|Zmat1|Suco|Aak1|Usp34|Zfp280d|Slc16a1|Crebrf|Mettl14|Skil|Ptprb|Creb1|Trpm7|Ddx54|Nsrp1|Cpd|Ube4a|Frmd3|Smarcad1|Eif4a2|Nxph1|Dcun1d5|Rap1a|Ccpg1|Med13|Hook3|Map4k5|Osbpl11|Nf1|Pex2|Zfp606|Lrrfip1|Nup50|Enpp2|Mtmr1|Igsf3|Clock|Mrpl35|Xrn1|Magi1|Dph6|Adamts1|Ppp1r3c|Zfp800|Zfp1|Pacsin2|Pex1
MIR670_5P	LCtyr_vs_PREtyr	0.146278	0.311594	0.016088	0.285627	1.18004	211	Pcm1|Pcdh7|Hadhb|Hnrnpa3|Vps4b|Ddx3x|Ywhab|Stxbp5l|Atl2|Itch|Ppat|Ermp1|Pdcd4|Slc24a2|Trim2|Elovl4|Ttc30b|Elavl4|Fmr1|Cpsf6|Sbno1|Grb10|Phf20|Ccnc|Gucy1a2|Tmem135|Lancl1|Nrxn1|Gbp2|Kdm4c|Kif1b|Rasa2|Unc5c|Ubr7|Acvr2a|Zfp281|Brwd3|Trim12c|Zfp62|Zswim6|Fer|Epha4|Usp38|Lactb|Gls|Bag4|Zfp148|Dock3|Esrrg|Sel1l
MIR6715A_3P	LCtyr_vs_PREtyr	0.0825155	0.213218	0.0227158	0.318817	1.27012	140	Cse1l|Kpna4|Etf1|Eif3a|Ncbp1|Ubr5|Akap6|Eif5b|Fnip1|Sphkap|Sybu|Prrc2c|Gria3|Rnf103|Rps6ka6|Gucy1a2|Glra2|Snx4|Fbxw7|Edem3|Wnk3|Arid4a|Slc35f1|Bbx|Dcun1d1|Nr4a3|Atm|Calu|Mapk1|Cast|Stk38l|Sel1l|Ttc14|Rap1a|Fgf13|Sgip1|Arid2|Mef2c
MIR6715B_3P	LCtyr_vs_PREtyr	0.00165574	0.0112135	0.170493	0.424336	1.63222	102	Ranbp2|Ranbp6|Kpna4|Eif3a|Ncbp1|Rnh1|Strbp|Itfg1|Eif5b|Atl2|Nhs|Pnpla8|Syt1|Ehbp1|Rnf103|Sirt1|Sorcs1|St8sia3|Tm9sf3|Fbxw7|Cdc40|Ncapg2|Bbx|Dpysl3|Nr4a3|Actr8|Jmy|Tcerg1|Mapk1|Fbxo30|Sgip1|Nup37|Arid2|Nfib|Mtmr4|Snrpd1|Elovl5|Zbtb20|Ssr3|Ptbp3|Amd1
MIR6715B_5P	LCtyr_vs_PREtyr	0.372383	0.573002	0.00881285	0.257166	1.05313	189	Crbn|Kpna4|Etf1|Pgap1|Csde1|Ctnnb1|Pafah1b1|Zdhhc17|Robo2|Gpcpd1|U2surp|Pex13|Dock11|Rad21|Akap6|Uhrf2|Eif5b|Slc39a10|Clcn3|Lancl2|Lrch2|Suclg1|Sv2b|Dlst|Naa20|App|Rasa2|Csnk1g3|Stk39|Creb1|Zfp27|Kcnd3|Lmna|Ppp4r2|Lman1|Ergic2|Cast|Ube3c|Zfand5|Map2|Rsbn1l|Esyt2|Osbpl11|Senp8|Nmnat2|Rfx3
MIR6716_5P	LCtyr_vs_PREtyr	0.214866	0.401007	0.0134906	0.303323	1.16253	99	Uba6|Abcb7|Senp7|Stxbp5l|Nr3c1|Nipbl|Dctn4|Mctp1|Micu3|Ap1g1|Ran|Sv2b|Syt11|Ttc19|Sh3bgrl|St8sia3|Pkn2|Pdyn|Arfip1|Bbx|Amph|Zwint
MIR6718_5P	LCtyr_vs_PREtyr	0.0137766	0.0577414	0.0608151	0.42791	1.53198	62	Kpna3|Uba6|Ipo7|Gars|Dync1i1|Gdap1|Cdk17|Aldh6a1|Sorcs1|Tiparp|Ccnc|Phf6|Tanc2|Man1a2|Npr3|Zranb1|Rnf19a|Zhx1|Aqp4|Rbsn|Magi1|Prkacb|Zfp800
MIR6719_3P	LCtyr_vs_PREtyr	0.000391254	0.00352539	0.355054	0.448149	1.72193	101	Nkrf|Cul3|Nampt|Ccdc88a|Wdr7|Gspt1|Wdr36|Gabrb2|Rictor|Enpp5|Nr3c1|Ankrd26|Nipbl|Nhs|Fnip1|Senp6|Mga|Nlgn1|Rif1|Gpbp1|Dennd4a|Micu2|Tmx4|Taf9b|Thsd7a|Tfrc|Emb|Gria2|Dek|Tsc22d2|Gtf2a1|Smarcad1|Ergic2|Sel1l|Dclk3|Slc7a11|Xpnpep1|Ppp2ca|Trps1|Gmfb|Cog5|Rbfox1
MIR671_5P	LCtyr_vs_PREtyr	0.701966	0.839892	0.00515363	0.227986	0.876958	102	Vps45|Dip2c|Rlf|Eif5b|Shprh|Rtn4|Kdm5a|Ptprd|Tiparp|Lrrn1|Actr2|Aak1|Acvr2a|Vps26a|Rora|Csnk1g3|Foxp2|Snx1
MIR6720_5P	LCtyr_vs_PREtyr	0.601097	0.769402	0.00609619	0.240573	0.93389	110	Dhx36|Cul5|Zmym2|Crot|Magi3|Nr3c1|Npm1|Slc39a10|Pdcd4|Letm1|Msantd4|Ehbp1|Sesn1|Eif2s2
MIR6721_5P	LCtyr_vs_PREtyr	5.26253e-16	1.32607e-13	1.02767	-0.400959	-2.25431	292	Nfic|Micall1|Fam102a|Zfp609|Efnb3|Stk35|Ppp1r16b|Ttyh3|Rasl10b|Cdk16|Zdhhc3|Atxn7l3|Pacs2|Tmcc2|Wdtc1|Syndig1l|Spns2|Elfn2|Tgfa|Usf2|Mlxip|Kif21b|Baalc|Myrf|Kmt2a|Rnf5|Max|Traf3|Nat8l|Ppp1r9b|Zdhhc18|Soga1|Calm3|Wnk2|Naa60|Agap1|Kcnc1|Dot1l|Natd1|Rims4|Arf3|Caln1|Srf|Rab43|Lingo1|Stx1b|Dagla|Ankrd52|Smarcd1|Ergic1|Aph1a|Lzts3|Gon4l|Diras1|Mdga1|Igf2|Srrm4|Pknox1|Limd1|Cplx2|Sox13|Dmtn|Mark2|Anks1|Fam53a|Crhr1|Rassf5|Pea15a|Dchs1|Cpsf4|Mgll|Nectin1|Kirrel|Tmcc3|Phactr2|Cdh24|Flt4|Triobp|Spry4|Hmga1|Dbndd1|Klf13|Lasp1|Prdm16|Mtus2|Pitpnm2|Mecp2|Rasa4|Tbc1d13|Heg1|Sidt2|Grm4|Gpr179|Shb|Fbxo41|Slc6a9|Myo1c|Zfp41
MIR6722_3P	LCtyr_vs_PREtyr	1.04775e-10	6.86677e-09	0.839089	-0.437666	-2.29966	157	Zcchc24|Nfic|Stk35|Ctdsp1|Ttyh3|Cdk16|Wdtc1|Rab5b|Ppard|Rnf157|Kif21b|Iglon5|Efhd2|Rere|Ppp1r9b|Soga1|Maz|Ksr2|Foxo4|Glis2|Dab2ip|Fbxl19|Upp2|Jade2|Stx1b|Prrt2|Acbd4|Sptbn4|Ube2m|Fbxl18|Rapgefl1|Bak1|Mark2|Sdk2|Phf21a|Nr6a1|Dchs1|Zfp710|Anapc15|Nfatc2|Elavl3|Mef2d|Mob3b|Mpp2|Pmepa1|Gramd1b|Sipa1l3|Lrrc20|Doc2b|Mgrn1|Tgfbr2|Zfp41|Gpr62|Pbxip1|Otud5|Snx21|Itpkb|Nos1|Ntng2|Sp7|Cnot9|Ddr1|Tspan9|Lyrm4|Tmem201|Ahdc1|Scn4b|Gdpd5|Nfam1|Cacnb3|D7Ertd443e|Tspan33|Rpp14|BC024978|Plppr2|B3gnt9
MIR6724_5P	LCtyr_vs_PREtyr	0.476802	0.66896	0.0148003	-0.320515	-0.977715	15	Gng12|Slc25a42|St3gal3|Usp12|Gabbr2
MIR6726_5P	LCtyr_vs_PREtyr	0.862457	0.93775	0.00477647	0.224234	0.728373	36	Shprh|Atp8a1|Neto2|Rab9b|Nucb2|Ptar1|Hectd3
MIR6727_3P	LCtyr_vs_PREtyr	0.750583	0.870548	0.00479905	0.222775	0.845653	92	Caprin1|Cacna2d1|Alcam|Ube3a|Cask|Dmd|Fmr1|Galk2|Ctnna2|Ankmy2|Larp1|Kif1b|Isyna1|Clstn1|Fzd3|Frmd3|Zfp445|Epha7|Lclat1|Supt3|Rfx3|Rbsn
MIR6728_3P	LCtyr_vs_PREtyr	0.923365	0.969327	0.00303245	0.187403	0.732975	117	Slc18a2|Pcdh7|Ephx2|U2surp|Itch|Ppp2r5e|Zc3h7a|Camta1|Zfp160|Strap|Zfp780b|S100a10|Pcyox1|Kif3b|Cpd|Umps|Mapk1|Mccc2|Arhgap36|Uevld|Zfp606|Gabpa|Ndfip1
MIR6728_5P	LCtyr_vs_PREtyr	0.46344	0.657352	0.00848567	0.288518	1.00286	52	Atp2b1|Rhot1|Nr3c1|Nlgn1|Gpr158|Adam22|Kctd4|Eno2|Gbp2|Hps3|Bcl6|Hapln1|Erc1|Rps6kb1
MIR6729_3P	LCtyr_vs_PREtyr	0.00924224	0.0427961	0.075604	0.464704	1.59892	49	Hspa9|Fnip1|Brox|Ahctf1|Kpnb1|Flii|Copg1|Dlg3|Negr1|Rasgrf1|Luzp1|Itm2c|Fgf13|Arhgap36|Tmem132b|Clcc1|Atg2b|Cdh2|Scamp1|Ptpn2
MIR6730_3P	LCtyr_vs_PREtyr	0.426863	0.624611	0.00879465	0.28294	1.02702	68	Myo5a|Tubgcp5|Nr3c1|Orc2|Upf3b|Fbxo33|Tmem106b|Sema3d|Srp72|Mcf2|Strap|Rab5a|Ube2v2|Rsbn1l|Rars2|Pten|Ppp2ca|Foxj3|Sdc2|Tbc1d12|Dad1|Gpr34|Ankfy1
MIR6730_5P	LCtyr_vs_PREtyr	0.0124782	0.0537059	0.0614891	0.382825	1.478	105	Tmem30a|Pja2|Tenm1|Vamp7|Akap11|Vps4b|Wapl|Kidins220|Phip|Stam|Rhot1|Tmem87a|Cep170|Clcn3|Gria3|Dgke|Neto2|Atf6|Slc4a4|Rab14|Ncapg2|Slc35f1|Ermn|Srsf10|Cyp7b1|Map2|Hapln1|Sestd1|Gnai1|Supt3|Nfib|Cdkl2|Me1|Ncoa2|Vps29|Adam9|Gabrg3|Rabggtb|Hdac9|Tbc1d12|Dennd1b|Nufip2|Acer3|Rpf1|Fryl|Sec63
MIR6731_3P	LCtyr_vs_PREtyr	0.00355418	0.0203384	0.12111	0.475141	1.66951	55	Arhgap12|Chl1|Elavl2|Ptbp2|Zfp655|Api5|St8sia4|Sphkap|Asb4|Aass|Zdbf2|Rhobtb3|Sec62|Agk|Slc35f1|Raph1|Epha4|G3bp1|Foxj3|Bpnt1|Xk|Elavl1|Vstm2a|Ptbp3|Zzz3
MIR6731_5P	LCtyr_vs_PREtyr	7.05522e-06	0.000124231	0.610527	-0.331446	-1.7614	174	Trp53inp2|Stk40|Shank1|Spire1|Smarcc2|Rab5b|Rapgef1|Ank|Kif21b|Zfp385a|Dynll2|Hipk2|Sema4g|Cript|Soga1|Slc22a23|Arrb1|Sdc3|Map3k3|Ccdc97|Vti1a|Rims4|Hspb6|Rrnad1|Kcnb1|Zfp703|Mthfr|Usp49|Extl3|Ankrd45|Fignl2|Asic1|Rapgefl1|Tfdp1|Srebf2|Rph3a|Hip1|Marcksl1|Fam163b|Mgll|Stx6|Ppp4r1|Eif1|Casp2|Slc36a1|Ikzf1|Mlf2|Atat1|Fmnl3|Pex11a|Lhx2|Kdm2a|Rnf220|Map6|Plscr3|Mllt11|Hcn4|Scn2b|Gnao1|Plbd2|Usb1|Ccnk|Prelp|Scn4b|Mycl|Eif1ad
MIR6732_3P	LCtyr_vs_PREtyr	0.102611	0.246858	0.0209022	0.341849	1.28134	84	Vps50|Pnpt1|Pik3ca|Gpr158|Chordc1|Dpyd|Cadm1|Casd1|Eif3j1|Trnt1|Eif3j2|Kif5b|Suz12|Mapk8|Crebrf|Fnbp1l|Nup43|Dclk1|Golga3|Dock3|Fgf13|Hibadh|Clock|Yars2|Spag9|Parp8|Abhd3|Hook1
MIR6732_5P	LCtyr_vs_PREtyr	0.00706025	0.0346028	0.140981	-0.509348	-1.77199	23	Cic|Ski|Nav1|Marf1|Foxp4|Zfp580|Slc25a27|Jade1|Idua|Laptm5|Abcc5
MIR6733_3P	LCtyr_vs_PREtyr	0.0503444	0.15031	0.0299215	0.343738	1.33976	114	Ipo7|Idi1|Gabra1|Pafah1b1|Ublcp1|Phip|Scn1a|Atp2b1|Tomm70a|Plxdc2|Slc7a14|Cnr1|Pds5a|Ppp1cb|Orc5|Ptprg|Rab9b|Macrod2|Nek1|Crebrf|Trim12c|Kcnip4|Lifr|Efr3a|Adss|Alg2|Cast|Nrp1|Ercc6l2|Fgf12|Mapk10|Rps6ka3|Nr1d2|Cers6|Scn3a|Sp3
MIR6733_5P	LCtyr_vs_PREtyr	0.176157	0.35258	0.0143566	0.278038	1.15522	227	Kpna3|Pls3|Hspa9|Ascc3|Gspt1|Nalcn|Spock3|Rabgap1|Arcn1|Aff2|Rictor|Wdr43|Prex2|Bhlhb9|Dnajc6|Nr3c1|Shprh|Atl2|Slc7a14|Terf1|Fndc3a|Mctp1|Astn1|Cadm1|Grm5|Rapgef6|Tnik|Mia3|Clasp2|Gucy1a2|Thsd7a|Cdh11|Lancl1|Dlg3|Zfp326|Ppip5k2|Ankrd17|Epm2aip1|Aak1|Aamp|Apool|Snrk|Rora|Fra10ac1|Mapk8
MIR6734_3P	LCtyr_vs_PREtyr	0.0377058	0.122026	0.0987574	-0.257556	-1.29069	117	Ccdc85c|Ctdsp1|Desi1|Rab11fip4|Pcp4l1|Eif4ebp2|Gpr26|Fam53c|Carm1|Tbc1d16|Tnrc18|Nfe2l1|Nav1|Rims4|Rbm33|Prdm4|Aph1a|Gmeb1|Fignl2|Ago1|Zfp511|Brpf3|Anks1
MIR6734_5P	LCtyr_vs_PREtyr	0.831027	0.919205	0.00457515	0.21893	0.771273	56	Usp15|Trappc8|Pak3|Pcdh17|Son|Astn1|Syp|S100a10|Rasal2
MIR6735_3P	LCtyr_vs_PREtyr	0.594412	0.764865	0.00725447	0.285727	0.916857	34	Itgb1|Nemf|Ptprd|Flrt3|Zfp160|Trappc9|Cobl|Esyt1|Acot11|Wdr48|Lin7c|Ndc1|Lamp5|Ankfy1
MIR6735_5P	LCtyr_vs_PREtyr	2.50167e-05	0.000364163	0.57561	-0.408462	-1.93846	87	Stk35|Wdtc1|Kif21b|Zfp385a|Pianp|Mafg|Sdc3|Wasf2|Sox10|Gosr2|Fam78a|Lsm12|Kcnb1|Acvr2b|Etv4|Dgkk|Prmt6|Smarcd1|Susd6|Map3k11|Xylt1|Ago1|Ldlrap1|Aif1l|Fam53a|N4bp1|Cdon|Ak3|Tcea2|Parp6|Ikzf1|Cacfd1|Rhbdl1|Hr|Nos1|Satb1|Fhl1|Trim46|Rassf4
MIR6736_3P	LCtyr_vs_PREtyr	0.455079	0.649636	0.00805163	0.2656	1.00991	93	Dnajc3|Ldha|Hecw1|Pikfyve|Dock11|Cyb561|Ap1g1|Hnrnph1|Pik3c2a|Acvr2a|Dnpep|Ranbp9|Mnat1|Aldh5a1|Nrp1|Rsbn1l|Stmn4|Ip6k2|Ddx49|Mtmr4|Stat3|Med14|Pde1c|Zzz3|Ddx56|Plp1
MIR6736_5P	LCtyr_vs_PREtyr	0.112679	0.262933	0.0214159	0.415238	1.3244	33	Hsd17b4|Usp14|Crnkl1|Camk2d|Rab27b|Gemin5|Osbpl1a|Dock7|Phldb2|Suox
MIR6737_3P	LCtyr_vs_PREtyr	0.210925	0.396638	0.0131354	0.283268	1.14499	162	Top2b|Hectd1|Nampt|Dync1i2|Wdr47|Tab3|Wdr3|Rictor|Acadsb|Pcdh17|Cadm2|Vps13a|Tenm3|Agl|Sorcs1|Scai|Chd6|Limch1|Slc1a4|Slc1a2|Ddx5|Zfp518a|Bicd1|Slc35f1|Psme4|Skil|Aplp2|Lifr|As3mt|Slc9a6|Ets2|Fhod3|Aldh5a1|Clcn5|Zfand5|Fgf12|Nrbp1|Wwp1|Slitrk6|Tmem132b|Car2|Bche|Ncam1|Pcdh8|Dtna|Gpam|Sdc2|Ap2a1|Grip1|Zzz3|Mier3|Nudt5|Ogt|Slc38a1|Cep350
MIR6737_5P	LCtyr_vs_PREtyr	0.118701	0.272235	0.0410479	-0.28702	-1.23772	54	Slc25a23|Slc48a1|Kcnc4|Ppp1r9b|Ksr2|Zfhx2|Nudt4|Arrb1|Agap1|Nrxn2|Mdm4|Tmcc3|Mef2d|Gtdc1|Zfp579|Clip3|Praf2|Itpripl2
MIR6738_3P	LCtyr_vs_PREtyr	0.00745462	0.0361357	0.0790949	0.385266	1.50845	118	Usp9x|Naa15|Yme1l1|Tenm1|Ufl1|Gspt1|Atrx|Tm9sf2|Pgd|Phip|Adgrl3|Pibf1|Fut9|Ppm1k|Psmc2|Nipbl|Atp2a2|Scai|Chgb|Spty2d1|Bptf|Slc5a3|Strap|Aak1|Bod1l|Mapk8|Nr4a3|Raph1
MIR6738_5P	LCtyr_vs_PREtyr	0.0698178	0.189136	0.043745	-0.421287	-1.42452	21	Rab5b|St6galnac6|Iglon5|Foxp4|Trim11|Casp2|Arhgef37
MIR6739_3P	LCtyr_vs_PREtyr	0.00208619	0.0133142	0.147488	0.381736	1.54053	159	Matr3|Dmxl1|Pbrm1|Top1|Edil3|Eif2s1|Opa1|Dip2c|Bmpr2|Eif4g3|Rlf|Cept1|Lars|Prex2|Setx|Gabrg1|Akap6|Nbea|Ldhb|Sema3d|Kcnab1|Ube3a|Elavl4|Gphn|Csnk2a1|Mef2a|Erbb4|Dlg3|Slc4a4|Mid2|Sec23a|Emb|Hivep2|Man1a2|Cyp7b1|Armc8|Sulf1|Arhgef26|Bcl6|Ift80|Cast|Ercc6l2
MIR6739_5P	LCtyr_vs_PREtyr	0.207286	0.392014	0.0129896	0.273262	1.13606	229	Kpna3|Pls3|Hspa9|Ascc3|Gspt1|Nalcn|Spock3|Rabgap1|Arcn1|Aff2|Rictor|Wdr43|Prex2|Bhlhb9|Dnajc6|Shprh|Atl2|Slc7a14|Terf1|Fndc3a|Mctp1|Astn1|Cadm1|Grm5|Rapgef6|Tnik|Mia3|Clasp2|Gucy1a2|Thsd7a|Cdh11|Lancl1|Dlg3|Zfp326|Ppip5k2|Ankrd17|Epm2aip1|Aak1|Aamp|Apool|Snrk|Rora|Fra10ac1|Mapk8
MIR6740_3P	LCtyr_vs_PREtyr	0.384053	0.584254	0.00894238	0.267011	1.05	123	Eif4a1|Atp2b1|Nbea|Cct2|Ube3a|Etnk1|Nono|Megf10|Nrxn1|Ythdc1|Aak1|Acvr2a|Galnt13|Wdr17|Inpp5k|Srsf10|Stat1|Kif3b|Slc30a4|Ppp4r2|Ralgapb|Acaa2|Megf11|Cops4|Dock4|Lrrtm3|Sestd1|Epha7|Supt3|Rapgef2|Pde4dip|Esco1|Foxj3
MIR6740_5P	LCtyr_vs_PREtyr	0.902726	0.959376	0.00412419	0.204703	0.706982	50	Vcp|Trmt10c|Rbm39|Taok1|Gopc|Zfp160|Slmap|Hapln1|Rps6kb1|Mtmr4|Jade3|Ncald
MIR6741_5P	LCtyr_vs_PREtyr	0.117454	0.270371	0.0318871	-0.442962	-1.35123	15	Arl4c|Mxd1|Adgrl1|Arv1
MIR6742_3P	LCtyr_vs_PREtyr	0.252341	0.445245	0.031011	-0.236118	-1.09576	77	Atxn7l3|Ppp2r2c|Rab5b|Gid4|Dlgap3|Ahcyl2|Fgf11|Soga1|Tbc1d16|Arrb1|Cntnap1|Sox10
MIR6742_5P	LCtyr_vs_PREtyr	0.00379334	0.0214135	0.204951	-0.472073	-1.79669	32	R3hdm2|Psme3|Dvl3|Sema4g|Arrb1|Trnp1|Dnmt3a|Igf2|Agpat1|Hif3a|Dpp8|Fbxo41
MIR6743_5P	LCtyr_vs_PREtyr	0.160999	0.331549	0.0310579	-0.316276	-1.22237	34	Chd3|Fam102a|Ppard|Spry2|Tulp3|Fbrs|Cdk19|Ube2m
MIR6744_3P	LCtyr_vs_PREtyr	0.00455222	0.0246959	0.200928	-0.408654	-1.69731	45	Ank|Stx16|Ptch1|Bsn|Soga1|Arrb1|Sh2b1|Evc|Nkain2|Klhl29|Tifab|Gramd1b|Bach2|Zfp346|8030462N17Rik|Taf8|Casz1|Tfap4
MIR6744_5P	LCtyr_vs_PREtyr	0.355796	0.55562	0.0107355	0.335093	1.0814	35	Ireb2|Slc18a2|Sec23ip|Swt1|Fam135a|Zwint|Pank3|Nf1|Ar|Mettl4
MIR6745	LCtyr_vs_PREtyr	0.00359429	0.0205278	0.256959	-0.360123	-1.63647	69	Ttyh3|Tnk2|Trim67|Mgat5b|Foxj2|Isca1|Elmo1|Rims4|Caln1|Paqr4|Gsg1l|Mthfr|Mpv17l|Ergic1|0610030E20Rik|Prrt1|Mapk6|Grb2|Mef2d|Iqsec2|Hic2|Fbxo41|Sap130|Snx27|Zfp827
MIR6747_3P	LCtyr_vs_PREtyr	0.000347759	0.00321881	0.498493	-0.354237	-1.71525	97	Iqsec3|Szrd1|Rab11fip4|Rxra|Mgat3|Csmd2|Nkd1|Bcorl1|Apba1|Fa2h|Kcnc1|Rab6b|Kansl3|Nova2|Orai2|Plagl2|Pom121|Opa3|Frs2|Bcl2l1|Nr6a1|Phf24|Aida|Cbln1|Gramd1b|Spsb4|Crtc1|Midn|Ensa|Zfp579|Zfp346|Kctd1|Tnni1|Nos1|Snph|Desi2|Zfp629|Chmp4b|Fam222a|Ctns|Zfp516|Col26a1
MIR6747_5P	LCtyr_vs_PREtyr	0.000175963	0.00181885	0.518848	-0.572803	-2.12545	29	Sox12|Zdhhc3|Slc25a23|Kif21b|Igfbp5|Max|Slc48a1|Kcnc4|Tbc1d20
MIR6748_3P	LCtyr_vs_PREtyr	0.283254	0.479681	0.0274674	-0.24168	-1.08459	65	Iqsec3|Zdhhc3|Elfn2|Mgat3|Hmgn2|Tbc1d16|Cbx7|Tacc2|Pomgnt1|Pik3c2b|Ccdc88c|Ctdspl|Lims2|Anks1|Nr2c2|Mef2d
MIR6748_5P	LCtyr_vs_PREtyr	0.604401	0.771536	0.0167583	-0.218019	-0.924768	50	Vegfa|Sdc3|Bcl7a|Sox2|Palm|Grik3|Nr6a1|Nectin1|Mef2d|Slc9a3r1|Tifab|Klf13|Iqsec2
MIR6749_3P	LCtyr_vs_PREtyr	0.607224	0.773856	0.0211617	-0.195955	-0.943869	94	Chd3|Tshz2|Sox12|Eif4ebp2|Ppp1r3e|Foxk1|Csf2ra|Srf|Cdk19|Elk1|Bicd2|Cplx2|Dok7|Lysmd4|Nyap1|Atxn7|Ltbr|Meox1|Ube2h|Bod1|Sptb|Rhob
MIR6750_3P	LCtyr_vs_PREtyr	0.118119	0.271218	0.0199637	0.365597	1.28797	56	Hdac2|Gch1|Plcl1|Gpr158|Fndc3a|Fam199x|Slitrk4|Ehbp1|Chd6|Map1b|Nup160|Trim12c|Smarcad1|Rgs5|Uchl3|Phf20l1|Plagl1|Ppp2ca
MIR6750_5P	LCtyr_vs_PREtyr	0.0680299	0.185877	0.0269126	0.389611	1.36899	55	Peg3|Stam|Fut9|Taok1|Rnf103|Dlat|Thsd7a|Galnt13|Thumpd1|Dpysl3|Crebrf|Dclk1|Cyp7b1|Zswim6|Lcp1|Grik2|Esyt1|Wwp1|Ankib1
MIR6751_3P	LCtyr_vs_PREtyr	0.00289017	0.0173684	0.27502	-0.385263	-1.70119	60	Chd3|Pitpnm3|Trp53inp2|Mbd6|Pip5k1c|Naa60|Nav1|Krba1|Fbrs|Rab6b|Slc25a42|Glrx|Nkiras2|Elk4|Dagla|Zfp395|Snx22|Pknox1|Mark2|Mtf1|Ankrd13b|Stx6|Sox5|Hic2
MIR6751_5P	LCtyr_vs_PREtyr	0.139365	0.302199	0.0370647	-0.285705	-1.21715	51	Nfic|Limk1|Nova2|Elk4|Dscaml1|Dagla|Scrt2|Igf2|Meis2|Hip1|Foxp4|Zfand1|Cflar|Igdcc3|Crtc1|Clip3|Slc45a3|Zbtb7a|Alkbh1|Zswim4
MIR6752_3P	LCtyr_vs_PREtyr	6.55908e-07	1.5638e-05	0.659444	-0.405078	-2.035	119	Stk40|Iqsec3|Kdm6b|Elfn2|Atxn1l|Phf12|Zbtb4|Vash1|Dlg4|Lynx1|Fam163a|Foxo4|Phf2|Ikzf4|Agap1|Homer2|Mmp24|Caln1|Fbrs|Nlgn2|Gsg1l|Map3k13|Rnf7|Prr12|Ctnnbip1|Rbfox2|Ago1|Mapkbp1|Nxph3|Kcnq4|Neurl1a|Foxp4|Sp1|St8sia2|Cadm4|Pdgfb|Klf13|Hic2|Gucy2e|Etv6|Mlec|Crtc1|Zfp41|Ensa|Ntrk3|Jade1|Tnfaip2|Tbc1d7|Tub|Ppp1r18|Snph
MIR6752_5P	LCtyr_vs_PREtyr	1.50377e-07	4.39551e-06	0.690132	-0.450908	-2.20593	102	Nfic|Kmt2d|Rasl10b|Zc3h7b|Kdm6b|Spns2|Zfp385a|Tbkbp1|Mnt|Phospho1|Ptch1|Ttc9|Tpbgl|Kmt5a|Kcnk3|Dagla|Scrt2|Smarcd1|Lzts3|Adgrb1|Fiz1|Asic1|Igf2|Cnih4|Dmtn|Hip1|B4galt7|Nectin1|Foxp4|Rara|Lef1|Mef2d|Iqsec2|Mecp2|Cnnm1|Cnih2|Pdf|Klc2|Syngap1|Zbtb7a|Arid3b|Kcnip3|Zswim4|Ppp6r1|Celf5|Polr2f|Zfp512b|Pin1|Rpp14|Efna5|Gga1|Vps13d|Fxr2|Neurl1b|Slc43a2|Arhgef1|Mier2|Ablim3
MIR6753_3P	LCtyr_vs_PREtyr	0.790508	0.896019	0.0051597	0.234317	0.793442	45	Naa15|Dnajc6|Rad21|Mon2|Thsd7a|Ndrg1|Papss1|P2ry1|Cthrc1|Prlr|Mbnl2|Supt7l|Sptbn1|Slc1a1|Rab30
MIR6753_5P	LCtyr_vs_PREtyr	0.623443	0.785146	0.0133134	-0.263287	-0.890264	21	R3hdm2|Max|Rnf38|Shisa7
MIR6754_3P	LCtyr_vs_PREtyr	0.120365	0.274435	0.0193183	0.342721	1.26522	76	Vps35|Cltc|Ubr1|Calcr|Zfp729a|Col25a1|Armcx3|Eif3j1|Mef2a|Zfp458|Eif3j2|Zfp160|Zfp738|Fmnl2|Serinc3|Tmem70|Cdh10|Rbm27|Rap1a|Rbsn|Cers6|Plce1|Wdr26|Hspa1a|Cnot2
MIR6754_5P	LCtyr_vs_PREtyr	0.000306127	0.00290265	0.498493	-0.368832	-1.75728	89	Zdhhc3|Atp1b2|Zbtb4|Znrf1|Eif4ebp2|Rapgef1|Kmt2a|Bcorl1|Soga1|Ski|Tmem183a|Sdc3|Tbc1d20|Flot2|Prrt2|Zdhhc9|Smarcd1|Shisa7|Rapgefl1|Ago1|Zbtb34|Rph3a|Cnih4|Adam19|Mapkbp1|Clcn6
MIR6755_3P	LCtyr_vs_PREtyr	0.160471	0.330875	0.0167093	0.343769	1.23075	62	Zfr|Bbs7|Fam135b|Ankrd26|Dync2h1|Cpsf6|Pnp2|Coch|Zfp458|Zfp738|Morf4l2|Ncapg2|Vdac1|Tjp2|Gca|Grik2|Zfhx4|Zfp606|Ptgr2|Manba|Tspyl4|Igf2r|Pdxdc1|Lpl|Nolc1
MIR6755_5P	LCtyr_vs_PREtyr	0.708108	0.843439	0.0129537	-0.23317	-0.849142	27	Pptc7|Furin|Fam78a|Slc25a15|Pfdn2|Triobp|Pou3f1
MIR6756_3P	LCtyr_vs_PREtyr	0.516006	0.702115	0.00728277	0.259295	0.976872	87	Cltc|Pcsk1|Pikfyve|Nap1l1|Ipo5|Ptpn4|Vldlr|Sqle|Rtn4|Exoc6|Zc3h13|Sptlc2|Raph1|Prpf19|Hdac1|Plppr5|Xkr4|Plk2|Kpna6
MIR6756_5P	LCtyr_vs_PREtyr	1.47107e-21	9.34772e-19	1.20398	-0.504774	-2.75126	209	Scrt1|Nfic|Kmt2d|Zfp609|Ttyh3|Iqsec3|Szrd1|Atxn7l3|Wdtc1|Atp1b2|Fam78b|Phf12|Nfix|Git1|Mgat5b|St6galnac6|Nrn1|Ssbp3|Nkd1|Kif21b|Mnt|Ncs1|Bcorl1|Bsn|Ttc9|Cabp7|Ppp1r9b|Ski|Sorbs3|Furin|Dnajc14|Glis2|Tnrc18|Hivep3|Arrb1|Ccdc97|Gng7|Rims4|Arf3|Caln1|Sh2b1|Stim1|Srf|Rhof|Pbx2|Nova2|Gsg1l|Plagl2|Dagla|Mapk3|Smarcd1|Bahcc1|Mpv17l|Otp|Fam104a|Epha8|Diras1|Fbxl18|Rundc3a|Ankrd34a|Wnk4|Mdga1|Igf2|Srrm4|Mapk6|Rnf126|Phf21a|Aatk|Gjb1|Spata33|Agpat1|Rab36|Ankrd13b|Foxp4|Fam219a|Kirrel|Elavl3|Tmcc3|Flt4|Mef2d|Lrrc20|Gap43|Iqsec2|Fkbp1a|Mecp2|Hic2|Meox1|Mgrn1
MIR6757_3P	LCtyr_vs_PREtyr	1.4514e-05	0.000229074	0.593325	0.499549	1.89363	91	Atp6v1a|Osbpl8|Nampt|Camsap2|Eif4g3|Saraf|Arcn1|Atp6v1b2|Cadm2|Ppp6r3|Smarca1|Slc39a10|Rpa1|Exoc5|Gfpt1|Etnk1|Ppp2r2a|Sin3a|Cpsf6|Thoc2|Zfp458|Clasp2|Tnpo1|Azin1|Morf4l2|Dcc|Rora|Psmd5|Fnbp1l|Kcnip4|Fbxo34|Dip2b|Ankib1|Pank3|Nfib|Gpm6a|Ncam1|Esco1|Snrpb2|Spag9|Syn2
MIR6757_5P	LCtyr_vs_PREtyr	0.497663	0.688113	0.00829418	0.297129	0.980404	39	Csde1|Zfp292|Rpgrip1l|Fpgt|Zfp160|Ift80|Map4k5|Tsfm
MIR6758_3P	LCtyr_vs_PREtyr	0.00159587	0.0109244	0.175479	0.440093	1.65801	87	Zmym2|Dnajc3|Camsap2|Apc|Kcnd2|Fnip1|Nbn|Tnik|Htr2c|Tmx4|Fam184a|Sema5a|Zfp458|Megf10|Rock1|Aar2|Golph3l|Sar1b|Add3|Aak1|Vdac2|Trim12c|Pot1a|Zswim6|Erp44|Upf2|Mettl15|Fut8|Zfp606|Gabrb3|Nsdhl|Dis3|Rgs4|Tmem161b|Acbd5|Arhgap6|Mfsd6|Sord|Sntg1|Pdss2
MIR6758_5P	LCtyr_vs_PREtyr	0.91439	0.965981	0.00351482	0.193419	0.721387	81	Atrx|Lztfl1|Nr3c1|Gch1|Hnrnpu|Sf3b1|Epha6|Map1b|Aak1|Rora|Actr1a|Esrrg|Nat1|Nmnat2|Rps6ka3|Tspan6|Ndrg3|Nsd1|Tnc
MIR6759_3P	LCtyr_vs_PREtyr	0.189356	0.369139	0.0148213	0.320185	1.19175	80	Rlim|Eif3c|Bmpr2|Chm|Slitrk4|Adam22|Nefm|Agl|Zfp160|Actr2|Aasdhppt|Emb|Hhip|Tbc1d23|Arl14ep|Ptchd1|Atp11c|Nxph1|Extl2
MIR6759_5P	LCtyr_vs_PREtyr	0.652932	0.80659	0.0064099	0.261543	0.882555	44	Clpx|Phf6|Lgr5|Khdrbs1|Prkci|Trappc9|Slc9a6|Ets2|Rbm12b2|Derl1|Vwf|Cers6|Rbm12b1|Dlg1
MIR675_3P	LCtyr_vs_PREtyr	0.00543811	0.0284358	0.0987574	0.479628	1.65027	49	Cul3|Orc4|Vwa5a|Ddx3x|Klhl1|Agps|Ufsp2|Adam22|Fmr1|Cdh11|Crebrf|Nr4a3|Stk39|Sdf2|Serpinf1|Kcna4
MIR6760_3P	LCtyr_vs_PREtyr	0.00195429	0.0126777	0.159676	0.446029	1.65642	79	Dmxl1|Syt4|Ldha|Rictor|Oxr1|Scn1a|Ola1|Eif5b|Dnajc13|Nom1|Adgrb3|Rwdd2a|Pdcd4|Mib1|Cadm1|Btbd10|Sorbs2|Armcx3|Ppp2r2a|Ptprg|Nrxn1|Slc25a3|Mblac2|Kif3b|Slc30a4
MIR6760_5P	LCtyr_vs_PREtyr	0.0158794	0.0646094	0.132373	-0.298539	-1.41447	86	Trp53i11|Atf7|Ubqln4|Myrf|Baz2a|Soga1|Stard9|Vti1a|Nova2|Prrt2|Cers2|Nxf1|Slc25a44|Ankrd45|Hs3st3a1|Aktip|Ago1|Gnal|Frs2|Adam19|Mapkbp1|Phf24|Zfp36l1
MIR6761_5P	LCtyr_vs_PREtyr	0.653209	0.806689	0.00565055	0.235782	0.903665	99	Cul3|Naa15|Dpp10|Gspt1|Rictor|Myo1b|Gria3|Aldh6a1|Neto2|Grm7|Erlec1|Lancl1|Atf3|Unc5c|Stk39|Esrrg|Phf20l1|Ascc1|Plekhg1|Supt3
MIR6762_3P	LCtyr_vs_PREtyr	0.145166	0.310494	0.0458827	-0.238173	-1.15829	99	Kmt2d|Zfp609|Desi1|Nfix|Bend6|Zfand3|Stx16|Apba1|Soga1|Tbc1d16|Zfp652|Fam149b|Wasf2|Cdk19|Fam107a|Ago1|Igf2|Ppdpf|Cuedc1|Mtf1|Arid1a|Pttg1ip|Phf24|Nfatc2
MIR6762_5P	LCtyr_vs_PREtyr	0.0167693	0.0672752	0.108401	-0.35653	-1.51888	51	Iqsec3|Bcl9l|Usf2|Rasd2|Soga1|Fam53b|Sdc3|Pom121|Crtc2|Ern1|Dzip1|Cplx2|Kcnq2|Tmcc1|Fam219a|Gpr137b|Iqsec2
MIR6763_5P	LCtyr_vs_PREtyr	0.000918911	0.00704981	0.477271	-0.352515	-1.6495	81	Chd3|Slc25a37|Smarcc2|Mypop|Igfbp5|Nacc1|Ttc9|Fa2h|Cdr2l|Ccdc97|Stim1|Nova2|Elk1|Scrt2|Rims3|Zfp280b|1700025G04Rik|Cib2|Grik3|Nectin1|Elavl3|Slc9a3r1|Egln2|Fbxo41|Hapln4|Zfp618|Sncb|Syngap1|Ctif|Pdzd7|Pou2f2|Barhl1|Aggf1
MIR6764_3P	LCtyr_vs_PREtyr	0.28779	0.484188	0.0306732	-0.225642	-1.07341	88	Celsr3|Inafm2|Slc25a23|Epb41l1|Mlxip|Fgf11|Ube2d1|Msi2|Tor1aip1|Nras|Mras|Shisa7|Palm|Grik3|Zfp365|Jakmip3|Prmt8|Wdfy2|Nr2c2
MIR6764_5P	LCtyr_vs_PREtyr	1.02013e-13	1.53703e-11	0.954542	-0.454996	-2.4269	181	Nfic|Zfp609|5031439G07Rik|Tmem229b|Rab31|Mgat3|Trim67|Zbtb4|Syt7|Ndst1|Rnpepl1|Vash1|Mxi1|Myrf|Spsb1|Szt2|Cacng2|Ypel4|Kif13a|Soga1|Tmem94|Tpbgl|Ifitm10|Tcf3|Kcnc1|Mmp24|Nav1|Rims4|Deaf1|Paqr4|Srf|Tef|Pbx2|Gigyf1|Orai2|Pofut2|Fam107a|Dagla|Cep250|Ankrd52|Bap1|Kremen1|Oaz2|Fbxl18|Prrc2a|Prrt1|Srebf2|Rph3a|Adcy6|Spred3|Mdm4|Fam53a|Neurl1a|Xrcc3|Nectin1|Nhsl1|Mef2d|Rgs8|Heyl|Vps37d|Prrt4|Tgif2|Pcdhgc3|Bach2|Stum|Mlec|Kcnj12|Pbxip1|Cacfd1|Tspan17|1500009L16Rik|Tmem184b|Syngap1|Nploc4|Siah2|Abhd2|Snph|Sys1|Ykt6|Rabep2|Car7|Zfp629|Cnot9
MIR6765_3P	LCtyr_vs_PREtyr	0.131224	0.290792	0.0442575	-0.254106	-1.18659	80	Nfic|Wipf2|Rnf44|Ube3b|Dph3|Soga1|Gng7|Trank1|Mettl9|Syt9|Car10|Urm1|Slc45a4|Gal3st3|Bok|C2cd2l|Fhl1|Tmem141|4933434E20Rik|Arhgef12|Atg13|Klhl18|Celf5|Prelp|Mknk2|Ubn2|Prex1|Daam2|Jmjd4|Unc119b
MIR6766_3P	LCtyr_vs_PREtyr	0.208342	0.393247	0.0134924	0.293922	1.15762	125	Ubr1|Pcdh17|Dnajc6|Strbp|Akap6|Fbxo3|Slc39a10|Fam199x|Slk|Ttc30a1|Ube3a|Tenm2|Tmx4|Ash1l|Syt5|Scai|Pigg|Adcyap1|Tsc22d2|Eya2|Snrk|Armc8|Ppargc1a|Kbtbd8|Abhd13|Chrna3|Kcna4|Fbxo30|Stk38l|Elmod2|Clasp1|Clock|Anapc10|Ocrl|Foxj3|Cc2d1a|Trhde|Ubash3b
MIR6766_5P	LCtyr_vs_PREtyr	2.32774e-20	1.09742e-17	1.16907	-0.520612	-2.79972	191	Scrt1|Nfic|Kmt2d|Zfp609|Ttyh3|Iqsec3|Szrd1|Atxn7l3|Wdtc1|Atp1b2|Phf12|Nfix|Git1|Mgat5b|Nrn1|Ssbp3|Nkd1|Kif21b|Mnt|Ncs1|Ttc9|Ppp1r9b|Ski|Sorbs3|Furin|Dnajc14|Glis2|Tnrc18|Hivep3|Arrb1|Ccdc97|Gng7|Rims4|Arf3|Caln1|Sh2b1|Stim1|Srf|Rhof|Pbx2|Nova2|Gsg1l|Plagl2|Mapk3|Smarcd1|Bahcc1|Mpv17l|Otp|Fam104a|Epha8|Diras1|Rundc3a|Ankrd34a|Wnk4|Mdga1|Igf2|Srrm4|Mapk6|Rnf126|Lamtor1|Phf21a|Aatk|Gjb1|Spata33|Agpat1|Rab36|Ankrd13b|Fam219a|Kirrel|Elavl3|Tmcc3|Flt4|Mef2d|Gap43|Iqsec2|Fkbp1a|Mecp2|Hic2|Meox1|Fbxo41|Kcnk9|Nos1|Syngap1|Zbtb7a|Rexo1|Tmem242|Pou2f2|Scn2b|Slc6a11|Barhl1|Gnao1|Nptxr|Phf23|Tspan11|Celf5|Prelp|Ahdc1|Mknk2|Pou2f1|Tfe3|Arl3|Fgfr3|Zfp821|S100a1|Hspg2|Efna5|Atp2b2|Cntn2|Amigo1|Fcer1g|Fxr2|Arhgdib|Iffo2|Tiam1|Pax5|Necab3|Slc43a2|Smurf1|Vsx2|Coro2b|Rabl2
MIR6767_3P	LCtyr_vs_PREtyr	0.0284027	0.0994264	0.0456195	0.547618	1.56777	20	Sdcbp|Opcml|Phf20|Mef2a|Hnrnph2|Pcdh9|Grm1|Gad2|Fgf12|Zmym5|Brd9
MIR6768_3P	LCtyr_vs_PREtyr	0.000475931	0.00413294	0.318541	0.432749	1.68553	113	Sacm1l|Osbpl8|Hdac2|Dhx15|Pbrm1|Cdc5l|Usp15|Camsap2|Rfc1|Pdia6|Ptbp2|Rraga|Glud1|Dnajc6|Ppp1r12a|Cep170|Zfp729a|Cask|Fsd1l|Pik3c2a|Arpc3|Ptprg|Ppp3ca|Zfp780b|Zbtb41|Anln|Usp37|Idh3a|Noc3l|Eif4a2|Esyt1|Fam98a|Zfp189|Dip2b|Lrp1b|Nfib|Rps6kb1|Rapgef2|Cnot4|Rhoa|Ptbp3|Igf2r|Otud4|Phc3|Tcf12|Polr1c|Zfp59|Pik3r1|Neo1|Jrk|Zdhhc15|Reep1|Dag1
MIR6768_5P	LCtyr_vs_PREtyr	0.0364417	0.118963	0.0344167	0.325015	1.32499	177	Arhgap12|Plaa|Smchd1|Kpna1|Pja2|Edil3|Klhl13|Csde1|Wdr7|Ncoa4|Apc|Dnm1l|Adh5|Ubr5|Dnm3|Rock2|Adgrb3|Rad50|Syt1|Zcchc18|Nwd2|Fmr1|Dennd5b|Mia3|Kctd4|Chd6|Rab14|Phf6|Adcyap1|Gria4|Acvr2a|Inpp5k|Srsf10|Raph1|Ints6|Abat|Ube4a|Dock4|Dock3|Zfhx4|Osbpl11|Psd3|Nf1|Abca1
MIR6769A_3P	LCtyr_vs_PREtyr	0.24008	0.431088	0.0219737	-0.376211	-1.17208	16	Zfp706|Csnk1g2|Tab2|Fam104a
MIR6769A_5P	LCtyr_vs_PREtyr	0.122227	0.277368	0.0369226	-0.313627	-1.25431	39	Slc6a8|Atp1b2|Zbtb4|Atp11a|Scn1b|B4galt5|Mif4gd|Cntfr
MIR6769B_3P	LCtyr_vs_PREtyr	0.07162	0.19259	0.0554665	-0.287291	-1.28487	64	Chd3|Nkain1|Tmcc2|Rxra|Elfn2|Smarcc2|Igfbp5|Ksr2|Tbc1d16|Agap1|Nr2f1|Slc25a30|Ubxn10|Sertad4|Heg1|Gabbr2|Zfp618|Csf1|Casz1|Zbtb7c|Zfp629|Cnot9|Gmeb2|Agfg2|Ptpn1
MIR6769B_5P	LCtyr_vs_PREtyr	0.0302999	0.104565	0.0845452	-0.317412	-1.41187	62	Mllt6|Slc6a8|Sobp|Atp1b2|Zbtb4|Syt7|Atp11a|Scn1b|Bcl7a|B4galt5|Mif4gd|Cntfr|Zhx3|Shox2
MIR676_3P	LCtyr_vs_PREtyr	0.44544	0.641074	0.00896905	0.303052	1.0139	42	Rdx|Gdi2|Pcdh17|Atl2|Brox|Syt1|Skil|Srsf10|Ptprb|Fgf12
MIR676_5P	LCtyr_vs_PREtyr	3.23693e-05	0.000456198	0.557332	0.455529	1.79287	124	Ireb2|Far1|Zfc3h1|Ipo7|Scaf11|Elavl2|Pdia6|Ublcp1|Rdx|Nap1l1|Larp4|Prpf4b|Mtdh|Taok1|Pik3ca|Gk|Nlgn1|Fndc3a|Pcmtd1|Gfpt1|Grm5|Fyttd1|Rab3c|Arid4b|Hnmt|Camta1|Lrrn1|Phf6|Gria2|Suz12|Morf4l2|Tex10|Tbc1d23|Crebrf|Pcyox1|Ncam2|Ppp4r2|Ralgapb|Golga3|Rnd3|Cdh9|Plk2|Sgip1|Nup37|Rpp30|Rapgef2|Ccser1|Zfpm2|Entpd3|Cd55|Ophn1|Eml4|Prkacb|Mrpl32|Rsbn1|Fastkd1|Cep350|Srsf1|Nap1l5|Ptk2|Tmco1|Npat
MIR6770_5P	LCtyr_vs_PREtyr	0.142828	0.307202	0.0538925	-0.222646	-1.14159	135	Wipf2|Zdhhc3|Prima1|Sobp|Syt7|Scmh1|Igdcc4|Nkd1|Arl4c|Suds3|Bsn|Cdc42se1|Pianp|Elmo1|Cmtm4|Nras|Nova2|Adarb1|Sipa1l1|Klf7
MIR6771_3P	LCtyr_vs_PREtyr	0.0859224	0.219768	0.0231718	0.353526	1.31033	78	Ireb2|Nlgn1|Pik3r3|Tnks2|Fam169a|Tmx4|Sema5a|Strn3|Zfp160|Azin1|Tsc22d2|Crebrf|Dis3l2|Smarcad1|Cobl|Eif4a3|Urb2|Mitf|Msn|Pak2|Lrrtm2|Magi1|Vstm2a|Man2a1|Fchsd2|Tmed7|Dctn2|Acsl1|Cd81|Mlc1
MIR6772_3P	LCtyr_vs_PREtyr	0.832267	0.919778	0.00454498	0.218026	0.772386	58	Tmem87a|Chrm2|Epha5|Lrrn1|Zfp160|Lrp12|Cdh19|Brwd3|Crebrf|Fgd4|Chrna3|Fhod3
MIR6772_5P	LCtyr_vs_PREtyr	0.146953	0.312532	0.018955	0.432019	1.2875	24	Usp9x|Camk2d|Dlat|Nr4a3|Rasal2|Myh11|Blzf1|Igsf10|Wbp4|Hdac9
MIR6773_3P	LCtyr_vs_PREtyr	0.0175664	0.069613	0.0526948	0.397635	1.48003	80	Rnmt|Cacybp|Cntn1|Ncbp1|Kidins220|Oxr1|Brox|Lancl2|Armcx3|Zfp458|Zfp160|Wdr33|Kitl|Dek|Ahcy|Fam135a|Edrf1|Ugt8a|Capza2|Atp11c|Ppargc1a|Pelo|Xkr4|Gnai1|Nfib|Enpp2|Man1a
MIR6773_5P	LCtyr_vs_PREtyr	0.109563	0.258029	0.0367694	-0.352559	-1.30821	29	Slc41a1|Gng12|Rnf26|Slc25a42|St3gal3|Usp12|Bok|Gabbr2|Snx21|Hoxb5
MIR6774_5P	LCtyr_vs_PREtyr	0.117576	0.270601	0.0205775	0.391713	1.3041	41	Naa15|Hspa5|Pafah1b1|Fam120c|Plxdc2|Pygb|Ptprm|Apex1|Esyt1|Glul|Rps6ka3
MIR6775_3P	LCtyr_vs_PREtyr	0.0859889	0.219858	0.049889	-0.284721	-1.26646	62	Iqsec3|Vash1|St6galnac6|Cux1|Arl4c|Ralgds|Cabp7|Ccdc97|Nf2|Oaz2|Iqce|Xkr7|Foxp4|Iqsec2|Mecp2|Etv6|Fbxo41
MIR6776_3P	LCtyr_vs_PREtyr	0.00710835	0.0347919	0.0854404	0.45787	1.60883	55	Plaa|Zmym2|Cul4b|Cand1|Ccdc88a|Gabrb2|Ddx3x|Btbd10|Actr2|Psme4|Dcun1d1|Syt10|Nup43|Yipf5|Fam98a|Phf20l1|Rnf19a|Map4k5|Rab2a|Stat3|Prkar2b|Sp3
MIR6776_5P	LCtyr_vs_PREtyr	0.795034	0.898835	0.00480889	0.223688	0.800839	62	Tjp1|Zfp292|Myo6|Zfr|Nbea|Gpi1|Slc24a2|Azin1|Zfp617
MIR6777_3P	LCtyr_vs_PREtyr	0.29609	0.493934	0.0119987	0.341261	1.12602	39	Hspa5|Slc6a2|Clpx|Eif2s2|Ptprg|Clvs2|Rrm2b|Nr4a3|Pcbp1|Cnksr2
MIR6778_3P	LCtyr_vs_PREtyr	0.00682314	0.0336893	0.291377	-0.256821	-1.36303	170	Kif1c|St3gal1|Man2a2|Syt7|Adcy5|Ank|Gatad1|Tada2b|Soga1|Furin|Msi2|Pianp|Fbxo9|Samd14|Kcnc1|BC034090|Upp2|Zfp316|Gosr2|Ccdc157|Orai2|Mcur1|Usp49|Kremen1|Oaz2|Gon4l|Tpm3|Opa3|Bak1|Dhtkd1|Cdc37l1|Xxylt1|Adcy1|Fam219a|Slc50a1|Smim14|Mettl2
MIR6778_5P	LCtyr_vs_PREtyr	0.711902	0.845903	0.00527933	0.232023	0.863605	80	Fxr1|Pikfyve|Zfp318|Nipbl|Ap1g1|Ppme1|Mef2a|Reln|Ptprg|Bptf|Dclk1|Ugt8a|Tgm2|Nanp|Hnrnpll|Adarb2|Dis3|Snx9
MIR6779_3P	LCtyr_vs_PREtyr	0.223396	0.411403	0.0137994	0.331582	1.17467	58	Klhl4|Rasgrf2|Mib1|Slc24a2|Itsn2|Sin3a|Clasp2|Tiparp|Slc4a4|Ptprg|Zfp518a|Smarcad1|Tmem47|Rfx3|Pak2|Nup98|Dgki|Ppm1d|Cdhr1|Dcaf7|Cacna1e|Kdm7a|Adam23|Ddx31|Sec63|Phtf2|Zdhhc15
MIR6779_5P	LCtyr_vs_PREtyr	0.923776	0.969341	0.00294595	0.18709	0.738211	127	Slc8a1|Pigk|Acadsb|Zfp655|Nceh1|Calcr|Sybu|Gnl3l|Scai|Syp|Papolg|Vps13b|Pycrl|Psmb2|Osbpl1a|Gdi1|Gls|Esyt1|Hook3|Arid2|Fus|Nmnat2|Ywhaq|Fibcd1
MIR6780A_3P	LCtyr_vs_PREtyr	0.178063	0.354985	0.014868	0.30105	1.18195	121	Bclaf1|Adgrl3|Fut9|Atg7|Magi3|Nexn|Hars|Exoc5|Fam210a|R3hcc1l|Mon2|Adam22|Zfp770|Ppfia2|Ate1|Fpgt|Gria3|Unc80|Madd|Thrap3|Trappc11|5730455P16Rik|Mnat1|Cwc27|Mapk10|Pam|Mtmr4|Rrn3|Lrrtm2|Ubash3b|Mre11a|Rnf13|Cacna1e|Zbtb20|Grip1|Nufip2|Etaa1|Uggt1|Raly|Crkl|Poldip3
MIR6780A_5P	LCtyr_vs_PREtyr	0.454755	0.649492	0.0336447	-0.190277	-1.00387	163	Nfic|Cic|Ndst1|Zfp385a|Rnf24|Hrh2|Foxk1|Soga1|Frmd5|Zfhx2|Dab2ip|Rbms2|Dtx4|Nova2|Erbb3|Elk1|Orai2|Phactr4|Rims3|Klf7|Shisa7|Fbxl18
MIR6780B_3P	LCtyr_vs_PREtyr	0.835427	0.921576	0.00468846	0.221701	0.762814	49	Hectd1|Kpna1|Birc2|Taok1|Nlgn1
MIR6780B_5P	LCtyr_vs_PREtyr	4.26845e-08	1.46097e-06	0.719513	-0.338986	-1.86465	229	Chd3|Samd4b|Rasl10b|Tet3|Rell2|Zdhhc3|Atxn7l3|Ei24|Rab11fip4|Zbtb4|Syt7|Git1|Atf7|Jph3|Kif21b|Zfp385a|Mbd6|Jph4|Ado|Zcchc3|Sema4g|Zfp592|Baz2a|Pxn|Maz|Ksr2|Phactr1|Patl1|Mafg|Sdc3|Vti1a|Caln1|Naa40|Rhof|Pbx2|Thra|Lingo1|Nras|Serf2|Pknox2|Elk1|Zfp703|Scrt2|Smarcd1|Srsf2|Lzts3|Ube2r2|Gon4l|Shisa7|Taok3|Brpf3|Efna3|Dmtn|Bcl2l1|Mark2|Marcksl1|Nectin1|Pip4k2b|Fyco1|Cdon|Abcc10|Spry4|Gramd1b|Sipa1l3|Prdm16|Fkbp1a|Mecp2
MIR6781_3P	LCtyr_vs_PREtyr	0.0430401	0.133865	0.0337435	0.387571	1.40682	68	Kpna3|Top1|Rabgap1|Rbm39|Zbtb33|Fndc3a|Slitrk4|Pmpcb|Slc24a2|Mon2|Wdr1|St8sia3|Adcyap1|Cdh8|As3mt|Anxa5|Sel1l|Tmx2|Rap1a|Echdc1|Prkca|Magi1|Dcun1d4
MIR6782_3P	LCtyr_vs_PREtyr	0.0693026	0.188194	0.0261094	0.365103	1.34217	74	Slc18a2|Ipo7|Ankrd12|Stxbp5|Dock11|Fam199x|Itgav|Smc5|Gfm1|Nr4a3|Ptprb|Usp25|Zfx|Cntn5|Dock7|Zfand5|Elmod2|Mef2c|Brd1|Trps1|Bmt2|Atp1b1|Arhgap20|Acbd5|Vstm2a|Sez6l|Zzz3|Mynn|Cpeb3
MIR6782_5P	LCtyr_vs_PREtyr	0.267799	0.461772	0.0231788	-0.300433	-1.12369	30	Fbrs|Spred2|Nova2|Gigyf1|Ankrd52|Fbxl16|Ctnnbip1|Mark2|Foxp4|Cnnm1|Tead1|Sp7|Btg1|Vamp2
MIR6783_3P	LCtyr_vs_PREtyr	0.00272345	0.0165502	0.431708	-0.276721	-1.44809	153	Trak1|Bcl9|Atxn7l3|Map3k9|Ppp2r2c|Slc41a1|Rab5b|Dlgap3|Ube3b|Igfbp5|Casp9|Soga1|Ksr2|Tbc1d16|Arrb1|Agap1|Sox10|Nxf1|Shisa7|Bicd2|Tmem266|Cdc37l1|Mtf1|Ppp1r1b|Clcn6|Hip1|Fam219a|Ppp4r1|Ankrd13a|Thoc7|Tpm4|Casp2|Vps37d|Lasp1|Mtus2|Med19|Ablim2|2510039O18Rik|Tgfbr2|Tcf7|Ifngr2|Afap1|Abcc1
MIR6783_5P	LCtyr_vs_PREtyr	0.532309	0.715776	0.00685321	0.249071	0.97078	114	Lrpprc|Zmym2|Gspt1|Arcn1|Fam120c|Adgrl3|Cadm2|Plxdc2|Tmem87a|Maged1|Tenm2|Ash1l|Sema5a|Thrap3|Mid2|Asap1|Ndn|Larp1|Gria4|Aak1|Zmym4|Dlk1|Zkscan16
MIR6784_3P	LCtyr_vs_PREtyr	0.236952	0.427537	0.013958	0.366812	1.17705	34	Zbtb33|Sphkap|Cadm1|Itgav|Sbno1|Dlg3|Stt3a|Rora|Egflam|Zfp189|Zfhx4|Zfp322a
MIR6785_5P	LCtyr_vs_PREtyr	1.33754e-24	1.39629e-21	1.2871	-0.410635	-2.40606	426	Nfic|Mllt6|Pitpnm3|Fam102a|Zfp609|Stk35|Cic|Desi1|Ttyh3|Tet3|Iqsec3|Bcl9|Sox12|Paip2b|Map3k9|Wdtc1|Mvb12b|Slc25a23|Elfn2|Rnf44|Trim67|Zbtb4|Syt7|Ndst1|Nfix|Eif4ebp2|Atf7|Mgat5b|Rab5b|Nav2|Csmd2|Ppard|Ssbp3|Gsk3a|Tpcn1|Iqsec1|Fam131b|Kif21b|Zfp385a|Tbkbp1|Mnt|Stx2|Ralgds|Myrf|Csdc2|Rnf24|Nacc1|Kif5a|Bsn|Hipk2|Ypel4|Baz2a|Foxk1|Ppp1r9b|Soga1|Carm1|Stard9|Ksr2|Tpbgl|Slc22a23|Cdr2l|Furin|Dab2ip|Sh3gl1|Arhgap23|Sdc3|Agap1|Cyhr1|Dusp8|Sav1|Caln1|Rbms2|Stim1|Samd10|Leng8|Pbx2|Vps37c|Dtx4|Nova2|Lrp1|Pknox2|Elk1|Orai2|Plagl2|Nf2|Atxn2l|Dagla|Ankrd52|Adgrl1|Smarcd1|Rnf38|Rims3|Lzts3|Ankrd45|Vwa5b2|Pik3c2b|Prr12|Susd6|Xylt1|Lrrc4b|Shisa7|Asic1|Rbfox2|Fbxl18|Srrm4|Dlgap4|Srebf2|Zfp384|Grip2|Sox13|Kcnq2|Bcl2l1|Mdm4|Mtf1|Kcnq4|Rassf5|Khsrp|Agpat1|Ttll3|Nectin1|Foxp4|Taf4|Cercam|Mxra7|Zfp710|Elavl3|N4bp1|Flt4|Mef2d|Rab11b|Mpp2|C030006K11Rik|Pxdc1|Spry4|Gal3st3|Thtpa|Commd6|Pitpnm2|Mecp2|Cnnm1|Agap2|Grm4|Mgrn1|Atat1|Rhob|Myo1c|Kcnj12|Rab35|Slc9a3r2|C2cd2l|Faim2|Csf1|Ccdc43|Cops7b|Tctn2|Klc2|Tmem184b|Ncor2|Rrp15|Nos1|Syngap1
MIR6787_3P	LCtyr_vs_PREtyr	0.0491434	0.147723	0.0308639	0.363606	1.36986	87	Fbxo11|Vps50|Tbc1d15|Srp54a|Ctnnb1|Atrx|Ncoa4|Rhot1|Pex13|Nbea|Mkln1|Mrap2|Ythdf2|Sf3a3|Nup133|Cfh|Mob4|Eftud2|Kif1b|Ostc|Armc8|Ranbp9|Mospd2|Aqp4|Cntnap2|Gtf2e1|Asb6|Snap25|Spag9
MIR6787_5P	LCtyr_vs_PREtyr	0.0116531	0.0510827	0.106598	-0.522143	-1.71484	19	Scrt1|Nfix|Nrarp|Pip5k1c|Faap20|Mdga1
MIR6788_5P	LCtyr_vs_PREtyr	0.704452	0.84131	0.00516425	0.228175	0.873723	98	Sucla2|Rlim|Nampt|Cct4|Akap6|Hs6st2|Sf3a3|Fam199x|Ube3a|Ppme1|Slc1a2|Syp|Aak1|Arid4a|Skil
MIR6789_5P	LCtyr_vs_PREtyr	0.492231	0.683187	0.015088	-0.294454	-0.967055	19	Sobp|Jph3|Zfp651|Sox10
MIR6790_5P	LCtyr_vs_PREtyr	0.0182229	0.0715551	0.0550912	0.490407	1.57364	34	Idh1|Lrpprc|Uba3|Ola1|Wls|Stk39|Prkcq|Phf20l1|Gdap2|Hadh|Pde1a|Nsd1|Lyplal1
MIR6791_3P	LCtyr_vs_PREtyr	0.266686	0.460714	0.0121235	0.309531	1.13302	72	Esf1|Serinc1|Frmpd4|Nr3c1|Ppfia2|Chd6|Thsd7a|Adam10|Nr4a3|Snx1|Rpgr|Prkcb|Ptpro|Nfib|Adarb2|Xrn1|Atp1b1|Arih1|Zfp1|Syn3|Zzz3|Nav3
MIR6791_5P	LCtyr_vs_PREtyr	2.37386e-08	8.76111e-07	0.733762	-0.423292	-2.17037	135	Desi1|Mospd3|Spen|Plec|Iqsec3|Atxn7l3|Tmem229b|Elfn2|Rnf44|Capn15|Gpsm1|Sh3pxd2b|Rnpepl1|Vash1|Ralgps1|Zfp362|Rgma|Mllt1|Zfand3|Iglon5|Apba1|Soga1|Tpbgl|Tbc1d16|Cdr2l|Sdc3|Fbxl19|Rims4|Pabpn1|Caln1|Cbx7|Tmem8b|Dagla|Tacc2|Ergic1|Hdac7|Zfp395|Xylt1|Shisa7|Mdga1|Zbtb34|Cplx2|Zfp335|Phf21a|Hip1|Nectin1|Tmem164|Phf24|St8sia2|Slc45a4|Orai3|Cdc42bpg|Sh3bgrl2|Fmnl3|Mlec|Fbxo41|Crtc1
MIR6792_3P	LCtyr_vs_PREtyr	0.690871	0.832263	0.00527669	0.230019	0.882458	100	Cacybp|Taf1|Tenm1|Senp6|Nlgn1|Trim2|Rab9|Gbp2|Zfp326|Sorcs3|Fbxw7|Ankrd17|Nol10|Usp34|Slmap|Prkcb|Nadk2|Luzp1|Nasp|Senp8|Kdm3a|Gpc3|Sp3
MIR6792_5P	LCtyr_vs_PREtyr	4.53552e-05	0.000603704	0.557332	0.473133	1.82455	104	Ranbp2|Tmem30a|Pigk|Dcaf12l1|Idi1|Ccdc88a|Ctnnb1|Pafah1b1|Ublcp1|Tjp1|Ythdf3|Stxbp5|Dock11|Exoc3|Eps8|Fermt2|Tmem33|Grm7|Vbp1|Setd2|Lamp2|Nub1|Tmem135|Arfip1|Lyst|Tfg|Sdf2|Slmap|Map4k3|Nxph1|Ddhd2|Klhl28|Sel1l|Fgf13|Map4k5|Rab18|Lrch1|Pdk3|Plagl1|Prkca|Armc1|Smad2|Lrrtm2|Tiprl
MIR6793_3P	LCtyr_vs_PREtyr	0.15141	0.318625	0.0387684	-0.259679	-1.18003	69	Ppp1r16b|Map3k10|Nav2|Kmt2a|Ksr2|Nrbp2|Msi2|Tef|Acvr2b|Ccdc157|Rps6ka4|Inppl1|Klf7|Lrfn4|Fam219b
MIR6793_5P	LCtyr_vs_PREtyr	0.351779	0.551755	0.0226372	-0.247274	-1.04886	50	Trim67|Nfix|Sh3pxd2b|Baalc|Rere|Med13l|Tab2|Fiz1|Prrt1|Mef2d|Tifab|Tshz1|Myo1c|Kcnk9|Pou2f2|Mllt10|Tgfb1i1|Tmem108|Ubn2
MIR6794_3P	LCtyr_vs_PREtyr	0.210381	0.396022	0.0143771	0.339642	1.18958	54	Atp6ap2|Cpsf2|Ankrd12|Hecw2|Cadm1|Zfp458|Tnpo1|Fbxw7|Usp37|Psme4|Idh3a|Lemd3|Map4k3|Epha7|Rfx3|Snupn|Elavl1|Arih1
MIR6794_5P	LCtyr_vs_PREtyr	0.101015	0.244183	0.0489009	-0.266947	-1.22897	74	Bcl9|Mvb12b|Kazn|Epb41l1|Atf7|Ralgps1|Gpr137|Epn1|Slc22a23|Trnp1|Srf|Sfxn3|Nova2|Srsf2|Zfp395|Znrf2|Hoxb3|Dedd|Nectin1
MIR6795_5P	LCtyr_vs_PREtyr	0.000704486	0.00570735	0.477271	-0.336084	-1.66176	108	Nfic|Trak1|B3gat1|St3gal1|Sox12|Atxn7l3|Nfix|Rab5b|Zbtb7b|Zfp385a|Kcnc3|Phospho1|Efhd2|Msi2|Bcl7a|Tmem218|Fbrsl1|Acin1|Fbxl16|Pom121|Rnf165|Polr2m|Cntfr|Brpf3|Efna3|Bcl2l1|Sertad2|Urm1|Zfp36l1|Cadm4|Plekhb1|Iqsec2|Mecp2|Rasa4|Hoxc5|Flrt1|Ccdc43|Gas1|Zbtb7a|H2-DMa|Zbtb7c
MIR6796_3P	LCtyr_vs_PREtyr	0.0873777	0.222362	0.0235514	0.380052	1.3354	55	Hspa4l|Usp9x|Canx|Bbs7|Zbtb33|Pcdh19|Herpud1|Dmd|Mcm4|Phf3|Cpd|Serpinf1|Trim32|Rsbn1l|Zfp189
MIR6796_5P	LCtyr_vs_PREtyr	0.154315	0.322631	0.0367568	-0.268892	-1.18734	60	Phf12|Zbtb4|Sema4g|Kmt2b|Rnd2|Tmem218|Arf3|Dscaml1|Igf2|Arhgap33|1700019D03Rik|Pcsk1n|Setd5|Nectin1|1700001O22Rik|Bsdc1|Stum|Jade1|Akt1s1|Elovl1|Fgd1
MIR6797_3P	LCtyr_vs_PREtyr	0.0774803	0.204473	0.025228	0.387917	1.3527	53	Usp9x|Slc6a2|Pcdh7|Cacna2d3|Pik3ca|Rnf2|Hnrnpa2b1|Sbno1|Pls1|Nrxn1|Tsc22d2|Srbd1|Cpne5|Ppp4r2|D3Ertd751e|Bbs12|Rnf6|Hsd11b1|Klf6|Myt1l
MIR6797_5P	LCtyr_vs_PREtyr	1.12006e-12	1.22161e-10	0.91012	-0.462922	-2.43359	159	Pitpnm3|Trp53inp2|Pde4a|Iqsec3|Map3k9|Wdtc1|Mvb12b|Ssh1|Bcl9l|Atp1b2|Smarcc2|Trim67|Nfix|Git1|Psme3|Nrn1|Nav2|Rapgef1|Nkd1|Ubqln4|Fndc5|2310022B05Rik|Soga1|Akt1|Ksr2|Pianp|Sdc3|Sh2b3|Kcnc1|Paqr4|Leng8|Nova2|Gsg1l|Ucp2|Cnnm3|Dscaml1|Zfp703|Plekho2|Atxn2l|Dagla|Ankrd52|Sipa1l1|Zdhhc9|Smarcd1|Rims3|Prr12|S100a16|Shc3|Zic4|Wipf1|Srebf2|Rph3a
MIR6798_3P	LCtyr_vs_PREtyr	0.735878	0.860939	0.00597566	0.26118	0.816875	30	Zmym2|Mpp1|Pdcd4|Ppp6c|Exoc4|Tm4sf1
MIR6798_5P	LCtyr_vs_PREtyr	0.179971	0.357472	0.0296639	-0.304839	-1.19514	36	Stk40|Iglon5|Setd1a|Ksr2|Fbxl19|Cplx2|Efna3|Sema6c|Prdm16|Tceanc2
MIR6799_3P	LCtyr_vs_PREtyr	0.00352956	0.020252	0.27502	-0.339573	-1.58569	80	Trp53inp2|Zdhhc3|Rgp1|Kazn|Vash1|Mxi1|Bsn|Fam53c|Rab43|Rnf4|Tef|Zbtb39|Sh3bp5l|Prr12|Grik3|Adcy1|Zfp710|Heyl|Nsmf|Lhfp|Zfp239|Lmo4|Kcnk9|Lhx1|Arid3b|Casz1|Tbcel
MIR6799_5P	LCtyr_vs_PREtyr	0.209772	0.395079	0.0414191	-0.220631	-1.10565	117	Zcchc24|Ndst1|Epb41l1|Eif4ebp2|Atf7|Foxk1|Soga1|Cdr2l|Scn1b|Rbms2|Cbl|Vps37c|Elk1|Orai2|Plagl2|Atxn2l|Rims3|Shisa7|Fbxl18|Meis3|Rab15|Mdm4
MIR6800_3P	LCtyr_vs_PREtyr	0.619796	0.782901	0.00730914	0.299453	0.89243	24	Orc4|Mcm4|Zmym4|Zfhx4|Ptprk|Map4k5|Trhde|Map3k2|Esr1|Gab1
MIR6800_5P	LCtyr_vs_PREtyr	0.0297435	0.10323	0.042928	0.472907	1.51749	34	Ankrd12|Ddx46|Sugt1|Manea|Ptprz1|Epha6|Got1|Eps15|Pcdh9|Mnat1|Ttc14|Glo1|Nit2|Dis3
MIR6801_3P	LCtyr_vs_PREtyr	0.220572	0.407748	0.0278115	-0.27941	-1.14514	43	Ttyh3|Fam78b|Tbc1d16|Zfp652|Fbrs|Rims3|Pcbp4|Slc45a4|Pmepa1
MIR6801_5P	LCtyr_vs_PREtyr	0.0333653	0.111894	0.0381474	0.385561	1.42337	76	Atp6v1a|Ranbp6|Akr1b3|Tax1bp1|Gpcpd1|Nr3c1|Rpa1|Ap3d1|Btbd10|Pigg|Nif3l1|Slc25a5|Man1a2|Ap4b1|Gtpbp10|Cobl|Chd1|Dock3|Plekhg1|Pten|Ifit2|Terf2ip
MIR6802_3P	LCtyr_vs_PREtyr	0.155465	0.324404	0.0179717	0.402757	1.26853	31	Hspa9|Etf1|Eif4g3|Atrx|Gpbp1|Aass|Rnf168|Sar1b|Bzw1|Ubqln1|Plekhg1
MIR6802_5P	LCtyr_vs_PREtyr	0.526395	0.711417	0.00868592	0.347705	0.956357	17	Asb3|Tusc3|Nbr1
MIR6803_5P	LCtyr_vs_PREtyr	0.115554	0.267396	0.038917	-0.307208	-1.25907	43	Nfic|Limk1|Hcn2|Stx1b|Elk4|Dagla|Scrt2|Igf2|Meis2|Foxp4|Zfand1|Cflar|Igdcc3|Crtc1|Clip3|Slc45a3|Zbtb7a|Alkbh1|Zswim4
MIR6804_3P	LCtyr_vs_PREtyr	0.126123	0.28329	0.0186713	0.334653	1.25212	83	Matr3|Pls3|Atl1|Chl1|Cntn1|Wapl|Phox2b|D6Wsu163e|Nbea|Rnf128|Ptpn4|Daam1|Tenm2|Fndc3b|Acbd3|Sorcs1
MIR6804_5P	LCtyr_vs_PREtyr	0.128746	0.287095	0.0387536	-0.287526	-1.23173	52	Trp53inp2|Tbc1d16|Agap1|Mon1b|Smim7|Zfp641|Arhgap33|Srrm4|Rnf126|E2f4|Iqsec2|Etv6|Tal1|Meox1|Fam222b|Cxxc5|Usb1|Bloc1s6|Nfam1|Arl3|Slc29a4|Prr3|Exog|Unc5b|Ppp1r12b|Disc1
MIR6805_5P	LCtyr_vs_PREtyr	5.60697e-05	0.00071631	0.557332	-0.556864	-2.13675	33	Kmt2d|Trp53inp2|Ppp1r16b|Shank1|Sox12|Ssbp3|Mxi1|Baz2a|Zfp687|Rnf141|Pbx2|Kcnb1|Prrc2a|Lrrc75a|Timm10b|Tbc1d13|Srr|Syngap1|Nfatc1|Nr1d1
MIR6806_3P	LCtyr_vs_PREtyr	0.0676375	0.185149	0.0263039	0.360412	1.33846	79	Cul3|Dnm1l|Zdhhc17|Phip|Oxr1|Atad1|Elp3|Mdh2|Amot|Cpsf6|Cdh11|Blvrb|Hnrnpr|Ppargc1a|Ptpro|Nrp1|Hcfc2|Gpm6b|Cers6|Med14|Mbnl2|Cacna1e|Elovl6|Cnot2|Map7d2|Pde1c|Rab6a|Gzf1|Rbm19|Phtf2|Pign|Kcnc2|Cryz
MIR6806_5P	LCtyr_vs_PREtyr	0.00554397	0.0288141	0.0976108	0.475767	1.64316	50	Cadps|Gspt1|Atp2b1|Rpgrip1l|Atl2|Taok1|Gspt2|Tmem33|Pcmtd1|Htr2c|Eif2s2|Adam10|Tsc22d2|Rora|Srsf10|Lifr|Gls|Lrrcc1|Sec11a|Dcn|Csmd3|Ret|Rala|Snx18|Ankfy1
MIR6807_3P	LCtyr_vs_PREtyr	0.00193493	0.0125852	0.15589	0.40854	1.60134	119	Hspa9|Usp15|Sec23ip|Ctnnb1|Wapl|Rhot1|Atg7|Gbe1|Pcna|Atp8a1|Sema3a|Adgrb3|St8sia6|Picalm|Rapgef6|Fam169a|Fndc3b|Psip1|Zfp458|Ano3|Stt3a|Pde12|Myef2|Ythdc1|Anln|Txndc16|Pold3|Aak1|Sos1|Ppp4r2|9330159F19Rik|Atp11c|Grik2|Fam98a|Dock3|Urb2|Scamp1|Gpm6a|Prkar2b|Ppm1d|Atp1b1|Mre11a
MIR6807_5P	LCtyr_vs_PREtyr	0.286105	0.482462	0.0121539	0.336812	1.1319	43	Hspa9|Kpna4|Dnm3|Hsph1|Rbm25|Ppm1e|Zc3hav1|Ndrg1|Papolg|Fgd4|Cyp7b1|Pcbp1|Mtmr4|Adgrf5|Prlr|Pcgf5
MIR6808_3P	LCtyr_vs_PREtyr	0.0304989	0.105004	0.0425746	0.479749	1.52023	32	Kpna3|Pds5b|Caprin1|Ddx3x|Magi3|Rwdd2a|Mia3|Clasp2|Zfp160|Macrod2|Kcna4|Cnksr2
MIR6808_5P	LCtyr_vs_PREtyr	0.00414019	0.0228681	0.407018	-0.272194	-1.43106	158	Zfp609|Mospd3|5031439G07Rik|Cdk16|Pacs2|Map3k9|Slc25a37|Ei24|Atp1b2|Hlf|Sh3pxd2b|Gpr153|Stx2|Jph4|Zfp651|Zfp592|Sh2b3|Rims4|Arf3|Stim1|Lingo1|Nf2|Zdhhc9|0610030E20Rik|Zfp672|Mapk8ip1|Vgll4|Grip2|Mapkbp1|Morn4|Nr6a1|Pea15a|Tmcc1|Nectin1|Asphd2|St8sia2|Nhsl1|Mob3b|Hs3st3b1|Pitpnm2|Etv6|Bach2|Gabbr2
MIR6809_3P	LCtyr_vs_PREtyr	6.5765e-05	0.000818005	0.538434	0.35482	1.51788	396	Cul3|Fbxo11|Rb1cc1|Cul4b|Edil3|Ltn1|Dock10|Usp47|Tab3|Tenm1|Krit1|Dip2c|Snx14|Stxbp3|Vdac3|Zfp655|Cadm2|Larp4|Bhlhb9|Strbp|Ppp1r9a|Gad1|Magi3|Trpc5|Sema3c|Copg2|Eps8|Ppp6r3|Nipbl|Slc7a14|Atp8a1|Pcsk2|Chml|Tmem87a|Xrcc4|Ythdf2|Zfp729a|Gpr158|Slk|Hnrnpu|Unc5d|Zkscan1|Psmb1|Cnr1|Rab3b|Chrm2|Cask|Ppp2r2a|Npepps|Ash1l|Mef2a|Tdp2|Erbb4|Scai|Rps6ka6|Zfp458|Megf10|Gucy1a2|Ehd4|Thrap3|Zfp160|Ano3|Kif5b|Dlg3|Aldh2|Zc3hav1|Nln|Zfp326|Zfp738|Atf3|Rab27b|Wdr33|Adam10|Papss2|Usp37|Zmat1|Aak1|Tsc22d2|Alkbh8|Hivep2|Tbc1d23|Ccdc141|Ptprb|Snx1|Raph1|Mblac2|Zmym4|Fzd3|Ctnna1|Rasal2|Ide|Slc9a6|Rcn2|Tcerg1|Rgs5|Grik2|Zbtb1|Dcun1d5|Pdlim5|Dpy19l4|Zfp189|Esrrg|Ttc14|Epha7|Kpna6|Aimp1|Acvr1c|Erc1|Adarb2|Mtmr1|Mfsd8|Pam|Gprin3|Ccser1|Pak2|Cdkl2|Rcbtb2|Bdp1|Sp3|Rnf6|Dram2|Nhlrc2|Rhoa|Fancm|Zfp1|Vstm2a|Zbtb20|Cnot2|Slc1a1|Arhgap6|Amd1|Grip1|Rsbn1|Mcfd2|Phc3|Ccdc186
MIR6809_5P	LCtyr_vs_PREtyr	0.839424	0.924366	0.0038462	0.205227	0.796677	110	Nmd3|Aff4|Hadhb|Rdx|Nbn|Flot1|Dmd|Mia3|Thoc2|Atf6|Ano3|Mpp7|Lgals8|Dpysl3|Kdm5b|Sulf1|Usp25|Tigar|Mapk10|Mcmbp|Igsf3
MIR6810_3P	LCtyr_vs_PREtyr	0.0213009	0.0803595	0.100679	-0.32986	-1.46135	61	Kmt2d|Fam78b|Fam131b|Nacc1|Wsb1|Tbc1d16|Zfp652|Fbrs|Jade2|Gigyf1|Rims3|Gfod1|Pcbp4|Pmepa1|Pxdc1|Asb1|Slc9a1|Tmem202|Snph|Plscr3|Btg1
MIR6810_5P	LCtyr_vs_PREtyr	0.0355526	0.117159	0.0748772	-0.327588	-1.40981	53	Trak1|Smarcc2|Ttll5|Ppp1r9b|Ksr2|Pip5k1c|Kctd15|Gng7|Zfp219|Elk1|Fignl2|Sox13|Zhx3|Dchs1|Elavl3
MIR6811_3P	LCtyr_vs_PREtyr	0.971539	0.992682	0.00366796	0.17889	0.610747	47	Myo6|Syt1|Rock1|Smoc1|Tmem135|Dcc|Hnrnpf|Bzw1|Nckipsd
MIR6811_5P	LCtyr_vs_PREtyr	0.33995	0.539625	0.0106578	0.313906	1.08795	51	Hectd1|Hecw2|Sorbs2|Zfp458|Dlst|Lrp12|Fbxw7|Unc5c|Psme4|Kif3b|Pdcd6ip|Med13|Agfg1|Cacna1e|Sfmbt1|Enc1|Kcna2|Ankrd29|Acer3|Snx18
MIR6812_5P	LCtyr_vs_PREtyr	0.0681552	0.186115	0.0520546	-0.31978	-1.33977	47	Slc25a23|Slc48a1|Kcnc4|Ppp1r9b|Ksr2|Zfhx2|Arrb1|Map3k13|Mdm4|Tmcc3|Mef2d|Gtdc1|Zfp579|Clip3|Itpripl2|Wwtr1|Ube2w|Triqk|Pigl|Iffo2|Polr3c|Patz1|Sh3pxd2a|Grin2a
MIR6813_3P	LCtyr_vs_PREtyr	0.155255	0.324144	0.0180845	0.409731	1.27187	29	Ddx3x|Gbe1|Ppp6r3|Fmr1|Hsph1|Azin1|Xkr4|Phf20l1|Aftph|Fry
MIR6813_5P	LCtyr_vs_PREtyr	0.0225793	0.0840838	0.0858986	-0.385724	-1.52307	37	Gna12|Zfp664|Pgrmc2|Elmo1|Sox10|Zdhhc9|Bap1|Plxna1|Mapkbp1|Fam222b|Dcaf8|Npas2|Tox4|Vav2|Kcnn2
MIR6814_5P	LCtyr_vs_PREtyr	0.207602	0.392401	0.0365306	-0.23486	-1.11898	89	Bcl2l2|Bcl9|Etv1|Med9|Mbd6|Fam163a|Nr1h2|Nav1|Mmab|Srf|Elk1|Zfp91|Rabif|Tmcc1|Adcy1|Timm10b|Aida|Cmtm5|Heyl|Slc25a35|Ccnj|Atat1|Slc9a3r2|Spef1|Ncor2|Nos1
MIR6815_3P	LCtyr_vs_PREtyr	0.208276	0.393242	0.013169	0.281069	1.14409	174	Hif1a|Rlim|Ascc3|Usp15|Atxn10|Eif3a|Uba2|Gnai3|Pgm2|Slc5a7|Eno1|Strbp|Rab3gap2|Stxbp5l|Eps8|Atp8a1|Nbn|Orc2|Polr1e|Slk|Hnrnpu|Rapgef6|Dennd5b|Suclg1|Smarca2|Lamp2|St8sia3|Slc25a32|Clvs2|Hps3|Ugt8a|Lmna|Ralgapb|Smarcad1|Phldb2|Sar1a|Supt3|Mef2c|Mat2a|Mtmr1|Zfp322a|Lzts1|Pcdh10|Anapc10|Cacnb4|Arhgef6|Cc2d1a|Gfra1|Rhoa|Zbtb20|Arhgap6|Igf2r|Mier3|D5Ertd579e|Fastkd1|Zfp248|Sh2d3c
MIR6815_5P	LCtyr_vs_PREtyr	0.20747	0.392261	0.0147794	0.354491	1.20037	45	Idh1|Stxbp3|Myo9a|Ccdc25|Gch1|Dnajb6|Camta1|Prkci|Psmb5|Glo1
MIR6816_3P	LCtyr_vs_PREtyr	0.0316688	0.107963	0.0422675	0.498312	1.52423	27	Ubr3|Ctnnb1|Acad11|Htr2c|Psip1|Nkiras1|Rbm25
MIR6816_5P	LCtyr_vs_PREtyr	0.0100411	0.04566	0.111958	-0.56753	-1.76813	16	Scrt1|Sobp|Nfix|Dlgap3|Zfp385a|Pax2|Spata33
MIR6817_3P	LCtyr_vs_PREtyr	0.930743	0.972267	0.00256737	0.18392	0.74746	171	Slc6a2|Zmym2|Frmpd4|Adgrl3|Zfp655|Magi3|Plcl1|Xrcc4|Zfp729a|Slc24a2|Elavl4|Mlh3|Sbno1|Rps6ka6|Zfp458|Tmem135|Slc5a3|Map1b|Cdh19|Rora|Bbx|Pla2g7|Raph1|Frmd3|Pex5|Dcun1d5|Kcnj3|Sel1l|Tmem132b|Psd3|Mef2c
MIR6817_5P	LCtyr_vs_PREtyr	0.00214758	0.0136287	0.150683	0.428484	1.62424	91	Hdac2|Gabra1|Atrx|Tm9sf2|Fxr1|Wapl|Wdr3|Pgk1|Hsf2|Adgrl3|Nipbl|Tmem106b|Grm5|Dmd|Glrb|Zfp458|Gucy1a2|Bptf|Mapk8|Ccdc141|9330159F19Rik|Mcts1|Bcl6|Pcbd1|Ptar1|Hace1|Cgref1|Hook3|Pten|Pak2|Prim1|Sub1|Dtna|Eml4|Adam9|Capza1
MIR6818_3P	LCtyr_vs_PREtyr	0.388602	0.588114	0.00920432	0.279978	1.04943	84	Eif2s1|Pcdh7|Dnajc13|Fam91a1|Ttc30b|Ash1l|Arid4b|Erbb4|Larp7|Thsd7a|Adam10|Bdnf|Ostc|Dpp3|Ntm|Prkcb|Zfhx4|Arsa|Nfib|Gpm6a|Med14|Cgnl1|Ttc39b|Wdr37|Nhlh2|Ptprr|Ptprt|Slc35f5|Slc16a7|Zbtb10|Rtn1|Eya1|Sorcs2|Nyap2
MIR6818_5P	LCtyr_vs_PREtyr	0.0693275	0.188226	0.0258529	0.356072	1.33226	83	Ufl1|D6Wsu163e|Rragb|Chm|Gk|Ppat|Sema3d|Htr2c|Slc12a2|Epha5|Nrxn1|Rab14|Pkn2|Wdr33|Slc25a3|Crebrf|Nrip1|Rasal2|Zfx|Lap3|Flrt2|Glul|Enpp2|Dhrs7|Zbtb20|Klf6|Nubpl|Nufip2|Ednrb|Atrn|Lsamp|Bdh2
MIR6819_3P	LCtyr_vs_PREtyr	0.222398	0.410346	0.0146381	0.382677	1.19687	30	Glud1|Dnm3|Synj1|Npepps|Fbxw7|Srsf10|Lmna|Ube4a|Lrpap1|Klf6|Capza1
MIR6819_5P	LCtyr_vs_PREtyr	0.0427668	0.13325	0.0696416	-0.315168	-1.37668	57	Zdhhc3|Slc25a23|Slc48a1|Kcnc4|Ppp1r9b|Ksr2|Zfhx2|Nudt4|Arrb1|Agap1|Nrxn2|Spred3|Mdm4|Tmcc3|Mef2d|Gtdc1|Zfp579|Clip3|Praf2|Itpripl2
MIR6820_3P	LCtyr_vs_PREtyr	0.00144481	0.0100935	0.186919	0.461729	1.69738	74	Acsl4|Kif3a|Itgb1|Fam120c|Scn1a|Mpdz|Atp8a1|Hs6st2|Zkscan1|Cpsf6|Ash1l|Rnf103|Dgke|Agl|Pde12|Txndc16|Sos1|Ctnna1|Il1rap|Map4k3|Grik2|D3Ertd751e|Rabep1|Hnrnpll|Prkaa1
MIR6821_3P	LCtyr_vs_PREtyr	0.0697155	0.188976	0.0272536	0.41611	1.38532	41	Rb1cc1|Wdr47|Hecw2|Lars|Chodl|Mtdh|Sqstm1|Grm7|Eea1
MIR6822_3P	LCtyr_vs_PREtyr	0.505631	0.69479	0.00807365	0.289299	0.976217	44	Gdap1|Maged1|Cdk17|Pds5a|Smc5|Serpinb1a|Slc4a4|Fra10ac1|Kdm5b|Zswim6|Kcnj3|Map2|Clasp1|Cntnap2
MIR6822_5P	LCtyr_vs_PREtyr	0.0971153	0.238144	0.0223459	0.378584	1.32016	53	Peg3|Stam|Fut9|Taok1|Rnf103|Dlat|Thsd7a|Galnt13|Thumpd1|Dpysl3|Crebrf|Dclk1|Cyp7b1|Zswim6|Lcp1|Grik2|Wwp1|Ankib1
MIR6823_3P	LCtyr_vs_PREtyr	0.41504	0.612646	0.0199357	-0.244432	-1.01523	45	Yaf2|Lbh|Mmab|Meaf6|Csmd1|Aph1a|Ctdnep1|Spin1|Tmem167b|Hif3a|Cnnm1|Cxcl12|Senp2
MIR6823_5P	LCtyr_vs_PREtyr	0.589703	0.760878	0.00691737	0.266549	0.923821	51	Stag2|Arcn1|Slc24a2|Npepps|Sorcs1|Setd2|Atf3|Pdyn|Aak1|Arid4a|Ermn|Phldb2|Senp8|Pcdhb18|Dtna|Cnot4
MIR6824_3P	LCtyr_vs_PREtyr	0.321625	0.520375	0.029095	-0.22158	-1.05571	89	Celsr3|Inafm2|Slc25a23|Epb41l1|Mlxip|Fgf11|Ube2d1|Msi2|Tor1aip1|Nras|Mras|Shisa7|Palm|Grik3|Zfp365|Jakmip3|Prmt8|Wdfy2|Nr2c2
MIR6824_5P	LCtyr_vs_PREtyr	0.0864909	0.220682	0.0239788	0.391896	1.34355	48	Cadps|Arcn1|Map2k1|Tenm2|Eif3j1|Zdbf2|Eif3j2|Ubxn4|Ndn|Gria4|Ccser2|Acvr1c|Sar1a|Rps6ka3|Dis3|Bmpr1b|Snx9|Zfp800|P2ry12|Cd3eap|D5Ertd579e
MIR6825_5P	LCtyr_vs_PREtyr	4.77451e-26	8.24653e-23	1.32672	-0.462155	-2.63741	329	Scrt1|Nfic|Fam102a|Zfp609|Ttbk1|Ctdsp1|Cacng7|Ttyh3|5031439G07Rik|Shank1|Cenpb|Pde4a|Iqsec3|Bcl9|B3gat1|Zc3h7b|Sox12|Zdhhc3|Syndig1l|Mgat3|Atxn1l|Trim67|Epb41l1|Gpsm1|Mgat5b|Vash1|Dyrk1b|Ppard|Zbtb7b|Mllt1|Fam131b|Zfp385a|Atn1|Ids|Jph4|Nacc1|Kif5a|Bsn|Sema4g|Ypel4|Atp8b2|Rnf26|Cdc42se1|Traf3|Ppp1r9b|Fa2h|Soga1|Fam53c|Pxn|Cdr2l|Sorbs3|Srgap3|Nav1|Gng7|R3hdm4|Hspb6|Whrn|Srf|Rab43|Jade2|Cbl|Dtx4|Nova2|Ube2q1|Elk1|Zfp703|Begain|Atxn2l|Prrt2|Zfp91|Ankrd52|Rarg|Mapk3|Zdhhc5|Rims3|Extl3|1700025G04Rik|Sptbn4|Cib2|Epha8|Prr12|Susd6|Fignl2|Diras1|Asic1|Rapgefl1|Ago1|Igf2|Srrm4|Hs3st4|Srebf2|Lix1l|Cacnb2|Ldlrap1|Meis2|Grik3|Kcnq2|Fam53a|Urm1|Fgfbp3|Agpat1|Brf1|Nectin1|Foxp4|Lysmd1|Elavl3|N4bp1|Flt4|Pdgfb|Hmga1|Dbndd1|Bsdc1|Gramd1b|Iqsec2|Cables1|Slc39a3|Pcdhgc3|Bach2|Sidt2|Fam222b|Dhrs11|Sptb|Limk2|Fbxo41|Timp4|Zmynd11|Rab35|Slc9a3r2|Slc9a1|Cops7b|Hoxb5|Mro|Nos1|Syngap1|Zbtb7a|Smug1|Prss53|Ctif|Sema6b|Plekhh1|Arid3b|Cnot3|Pou2f2|Celsr2|Barhl1|Nr1d1|Zfp3|Vamp2|Slc35c1|Bcas1|Gnao1|Phf23|Tspan11|Ppt2|Celf5|Slc25a45|Nfyc|Scn4b|Mknk2|Cdk18
MIR6826_3P	LCtyr_vs_PREtyr	0.268511	0.462498	0.0119431	0.30338	1.1292	80	Psma1|Ipo7|Wapl|Gabrb2|Hnrnpu|Pcdh19|Tmem33|Pdcd4|Nrxn3|Mob4|Ctnna2|Nell1|Atad2|Khdrbs1|Paip1|Gtf2a1|Snx1
MIR6826_5P	LCtyr_vs_PREtyr	0.103916	0.249299	0.0224472	0.425859	1.34129	31	Cul4b|Nedd4|Vps4b|Strbp|Ptprd|Riok2|Ankmy2|Gria2|Zfp148|Cbx3|Prrg1|Ap5m1
MIR6827_3P	LCtyr_vs_PREtyr	0.99246	0.999987	0.012591	-0.143375	-0.614204	52	R3hdm2|Stx2|Hus1|Tpm3|Lix1l|Tmem170|Mboat1|Cxcl16|Rnf144a|Rrp15|Inpp5b|Tdgf1
MIR6827_5P	LCtyr_vs_PREtyr	0.0140741	0.0586186	0.125167	-0.338421	-1.50921	63	Pitpnm3|Samd4b|Csmd2|Dyrk1b|Gpr153|Zdhhc18|Kctd15|Zfp385b|Rarg|Scrt2|Rbfox2|Bcl2l1|Mark2|Klhl29|Rara|Zkscan2|Dda1|Pcnp|Srr|Sra1|Hoxb5
MIR6828_3P	LCtyr_vs_PREtyr	0.00382671	0.0215686	0.112299	0.413645	1.57879	96	Hif1a|Stag2|Fstl5|Ubr3|Trim23|Naa15|Hspa9|Bclaf1|Arap2|Pfkp|Cnr1|Pds5a|Mlh3|Prmt3|Ppp4r4|Gucy1a2|Thsd7a|Thrap3|Slc5a3|Ostc|Aak1|S100a10|Yes1|Arl14ep|Mapk8|Ddx18|Usp4|Ccpg1|Kpna6|Osbpl6|Mtor|Nfib|Brd1|Coq10b|Trmt1l|Csnk2a2|Mis12|Pacsin2|Amd1|Cnot8|Rbm12|Rab30|Armcx4|Pex3|Atrn
MIR6828_5P	LCtyr_vs_PREtyr	0.153963	0.322281	0.0159956	0.298211	1.19236	145	Sacm1l|Atp6v1a|Cul3|Nampt|Cct3|Dip2c|Gspt1|Canx|Magi3|Sema3c|Pik3r3|Epha6|Rtn4|Kdm5a|Pcdh11x|Ncoa7|Sbno1|Lrrn1|Lancl1|Fbxw7|Gria2|Rasa2|Aak1|Csnk1g3|Crebrf|Snx1|Zfp27|Aplp2|Napepld|Armc8|Ranbp9|Ptpro|Heatr5b|Dstn|Ptar1|Mtor|Prkaa1|Rgs4|Dhrs7|B3galt1|Coro1c|Pde4dip|Xrn1|Elac2|Dgki|Pde11a|Ywhaz|Rsbn1|Otud4|Slc39a11
MIR6829_3P	LCtyr_vs_PREtyr	0.375081	0.575609	0.00960262	0.288787	1.05944	73	Esf1|Serinc1|Frmpd4|Nr3c1|Ppfia2|Chd6|Thsd7a|Adam10|Nr4a3|Snx1|Rpgr|Prkcb|Ptpro|Nfib|Adarb2|Xrn1|Atp1b1|Arih1|Zfp1|Syn3|Zzz3|Nav3
MIR6829_5P	LCtyr_vs_PREtyr	4.19007e-05	0.000565407	0.557332	-0.406166	-1.8935	79	Zcchc24|Zfp609|Stk40|5031439G07Rik|Tmcc2|Nfix|Rgma|Zfand3|Nrarp|Sema4g|Cdr2l|Fam53b|Sdc3|Zfp385b|Mmab|Vps37c|Ankrd52|Adgrl1|Pom121|Mras|Kremen1|Megf9|Bcl2l1|Nkain2|Pmepa1|Slc36a1|Cox7a2l|Iqsec2|Tmem127|Myo1c|Zfp41
MIR6830_3P	LCtyr_vs_PREtyr	0.00170543	0.011465	0.164819	0.397654	1.58105	137	Smarca5|Gtf3c3|Dpp10|Cntn1|Itgb1|Klhl4|Dhx40|Hltf|Cadm2|Fut9|Ccar1|Alcam|Slc24a2|Pdzd8|Osbpl9|Rapgef6|Ppfia2|Abcf1|Syt11|Erbb4|Usp8|Sptlc2|Chgb|Zfp160|Ddx5|Lrrk2|Myef2|Trmt11|Tanc2|Prkar1a|Ccser2|Fnbp1l|Mtm1|Creb1|Zmym4|Dcun1d5|Mtap|Ttc14|Elmod2|Tmem47|Aqp4|Rapgef2|Ccser1|Adgrf5|Phka2|Cep126|Zfp800|Prkg1|Map3k2|Il12rb2|Atrnl1|Rap1gds1|Tcp11l2|Fn1|Sec61a2
MIR6830_5P	LCtyr_vs_PREtyr	0.00577516	0.0297443	0.0886414	0.371062	1.49018	151	Gabrg2|Cul4b|Arhgap5|Orc4|Opa1|Myo5a|Slc4a10|Ccdc88a|Gabra1|Gspt1|Wapl|Nap1l1|Ipo5|Trpc5|Anapc7|Mtx2|Gopc|Ppfia2|Gphn|Trim33|Ehbp1|Acbd3|Zfp458|Tbc1d32|Ppm1e|Acsl6|Atp2c1|Bcat1|Zfp160|Sorcs3|Unc5c|Pros1|Aak1|Wnk3|Ccser2|Ints3|Abhd13|Aldh5a1|Pdlim5|Plk2|Ostm1|Phf20l1|Tsfm|Cadps2|Nmnat2|Pdk3|Msn|Ywhaq
MIR6831_3P	LCtyr_vs_PREtyr	0.00294065	0.0175994	0.134085	0.487966	1.69122	51	Cops2|Kif21a|Rad21|Pdcd4|Etnk1|Ash1l|Rnf103|Prickle1|Gria2|Macrod2|Rb1|Paip2|Abat|Tmem132b|Nanp|Cfap69|Cd200|Prkg1|Zbtb20|Btg3|Apaf1|Nudt5
MIR6831_5P	LCtyr_vs_PREtyr	0.76863	0.880854	0.00463818	0.219899	0.834736	92	Nap1l1|Rpgrip1l|Cadm2|Iqcb1|Nbn|Sema3a|Hs6st2|Rufy3|Ppfia2|Dmd|Asah1|Sorcs1
MIR6832_3P	LCtyr_vs_PREtyr	0.0907439	0.227525	0.0210457	0.29771	1.22951	210	Trip12|Kpna1|Usp47|Atxn10|Clpx|Exosc9|Ublcp1|Zdhhc17|Phox2b|Rictor|Angpt1|Ythdf3|Tomm70a|Ppm1k|Ppp1r9a|Ap2a2|Nbea|Nr3c1|Plcb1|Nipbl|Fnip1|Ap1s2|Jrkl|Epha5|Snx6|Hnrnpa2b1|Mtmr6|Zfp37|Lrrc40|Rabgap1l|Fbxw7|Ankrd17|Rhobtb3|Wnk3|Khdrbs1|Snrk|Cpd|Mcoln1|Napg|Pdcd6ip|Esrrg|Sel1l|Zfhx4|Epha7|Ezr|Hook3|Map4k5|Esyt2|Zxdc|Nfib|Blzf1|Gpm6a|Coro1c
MIR6832_5P	LCtyr_vs_PREtyr	0.0444942	0.137441	0.0334884	0.399086	1.41771	59	Cops2|Anxa7|Sema3e|Kpna2|Ptpn4|Klhl24|Pik3c2a|Camta1|Pdha1|Ddx5|Rabgap1l|Aak1|Vps26a|Napepld|Lrrtm3|Ptprk|Ccser1|Cdk5rap3|Ak5|Csmd3|Vstm2a|Ankrd34c|Zik1|Cnot8|Gzf1|Uggt1|Stam2|Pdpk1|Pdk4
MIR6833_3P	LCtyr_vs_PREtyr	0.0309073	0.106016	0.0366683	0.305217	1.2875	290	Cul3|Slc6a2|Ltn1|Tab3|Krit1|Ccdc88a|Bclaf1|Frmpd4|Acsl3|Zfp655|Cadm2|Fut9|Zfp712|Strbp|Magi3|Eps8|Ppp6r3|Atp8a1|Sema3a|Pcsk2|Tmem87a|Zfp729a|Dennd4a|Cnr1|Kcnab1|Adam22|Sbno1|Mef2a|Scai|Hnmt|Rps6ka6|Zfp458|Zfp37|Zfp729b|Dlat|Bcat1|Zfp160|Ano3|Dlg3|Aldh2|Clvs2|Zfp738|Map1b|Rab27b|Wdr33|Cdh19|Adam10|Usp37|Unc5c|Zfp451|Aak1|Tsc22d2|Atp6v1c1|Raph1|Dnajb9|Ptges3|Zfp62|Zswim6|Ide|Prkcb|Calu|Snx13|Kcnt2|Cnksr2|Kcnj3|Map2|Hdac8|Zfp189|Lonrf3|Sec24c|Zfp711|Psd3|Nf1|Rpp30|Slc7a11|Vps13c|Blzf1|Pdk3
MIR6833_5P	LCtyr_vs_PREtyr	1.80699e-07	5.16921e-06	0.690132	0.539214	2.07183	101	Sacm1l|Sacs|Fstl5|Anxa7|Aff4|Mphosph8|Crot|Rasa1|Rdx|Larp4b|Lztfl1|Scn1a|Acadsb|Fut9|Slc2a13|Zfp318|Rnf128|Agps|Cep170|Hnrnpu|Picalm|Morc3|Nkiras1|Scai|Megf10|Vbp1|Sec23a|Pcdh9|Map1b|Zbtb41|Fbxo38|Negr1|Hivep2|Rora|Fra10ac1|Crebrf|Ptprb|Nqo1|Slmap|Fer
MIR6834_3P	LCtyr_vs_PREtyr	0.0833785	0.214677	0.0251887	0.430958	1.37454	33	Naa15|Ublcp1|Fam135b|Tm9sf3|Gbp2|Ddx20|Foxp2|Dnajb9|Phax|Camk1g|Apbb2
MIR6834_5P	LCtyr_vs_PREtyr	0.127544	0.285549	0.0197295	0.392191	1.29407	39	Canx|Enpp5|Ap1g1|Strip2|Slit2|S100a10|Wnk3|Psmd5|Creb1|Raph1|Kif3b
MIR6835_3P	LCtyr_vs_PREtyr	6.23162e-08	2.03747e-06	0.704976	0.395067	1.68695	377	Abce1|Acsl4|Syt4|Rlim|Pbrm1|Vcpip1|Kpna1|Ccdc47|Dnajc3|Scaf11|Pcdh7|Gabra1|Dip2c|Bmpr2|Exosc9|Cntn1|Hecw2|Ncoa4|Aff2|Hacd3|Rdx|Xpo1|Oxr1|Atp2b1|Slc2a13|Sugt1|Uhrf2|Sema3c|Mtdh|Birc2|Actr10|Terf1|Pik3ca|Synj1|Akap9|Ppat|Tmem33|Ermp1|Mtx2|Usp45|Grm5|Adam22|Etnk1|Cdk13|Dmd|Rab3c|Trpc1|Tmx4|Camsap1|Tdp2|Ppm1e|Blmh|Lamp2|Strn3|Eif3l|Med17|App|Pcdh9|Map1b|Rab9b|Rnf20|Ndn|Prkar1a|Kif1b|Zbtb41|Ostc|Fbxo38|Usp34|Fam135a|Zfp280d|Paip1|Rora|Brwd3|Csnk1g3|Bbx|Cdh8|Nr4a3|Zranb2|Ncam2|Amph|Dclk1|Ppp6c|Creb1|Phf3|Dnajb9|Mblac2|Lifr|Efr3a|Lemd3|Slc30a4|Hnrnpr|Zswim6|Slmap|Dock4|Jmy|Gls|Mapk1|Zfp148|Kcna4|Ube3c|Jakmip2|Agpat4|Esrrg|Cntn3|Ptar1|Ubqln1|Snap91|Armcx5|Chsy3|Erc1|Nr1d2|Brd1|Stat3|Cacnb4|Lrrtm4|Scrn1|Rnf6|Bckdhb|Fubp1|Arhgef6|Vta1|Atp1b1|Wdr26|Gpam|Elavl1|Csmd3|Scrn2|Ttbk2|Cacna1e|Zbtb20|Ankrd34c|Srpr|Capza1|Mto1|Map7d2|Map3k2|Myt1l|Surf4|Pde1c|Appbp2|Rsbn1|Mcm2|Slc39a11|Apaf1|Rab6a|Atp7a|Dennd1b|Nufip2|Zfp24
MIR6835_5P	LCtyr_vs_PREtyr	0.29816	0.495859	0.0212245	-0.306338	-1.10297	26	Cic|Tbkbp1|Sema4g|Stx1b|Dagla|Igf2|Nhsl1
MIR6836_3P	LCtyr_vs_PREtyr	0.0748394	0.199158	0.0262794	0.415616	1.37776	40	G3bp2|Serinc1|Frmpd4|Chodl|Pik3c2a|Adam10|Cdh8|Nr4a3|Cstf2t|Ppargc1a|Lcp1|Rfx3|Nup98|Atp1b1|Syn3|Srsf1|Atp6v0b|Scpep1|Tspan18|L2hgdh
MIR6836_5P	LCtyr_vs_PREtyr	2.19746e-05	0.00032506	0.57561	-0.380663	-1.87533	106	Zcchc24|Ttyh3|Msl1|Nfix|Mlxip|Kif21b|Lrp3|Sall1|Soga1|Ksr2|Mafg|Zmat3|Paqr4|Jade2|Lsm12|Mbd3|Prrt2|Rims3|Ube2v1|Jdp2|Shc3|Eif2ak1|Rasgef1a|Rapgefl1|Ttyh2|Ldlrap1|Nr6a1|Tmem25|Zkscan2|Mef2d|Pex16|Tgif2|Iqsec2
MIR6837_3P	LCtyr_vs_PREtyr	0.000935476	0.00712825	0.232415	0.467031	1.72414	76	Trip12|Cltc|Arhgap5|Topors|Gdi2|Hltf|Calcr|Zfp729a|Col25a1|Cnr1|Cadm1|Abcd3|Etnk1|Hnrnpk|Eif3j1|Csnk1a1|Zfp458|Eif3j2|Zfp160|Zfp738|Tmem70|Ccdc141|Crebrf|Rrm2b|Pot1a|Gca|Napg|Lgi1|Rbm27|Dcun1d5|Rap1a|Psd3
MIR6837_5P	LCtyr_vs_PREtyr	0.000292513	0.002796	0.498493	-0.349174	-1.71286	104	Pitpnm3|Fam102a|Ttyh3|Pacs2|Wdtc1|Mvb12b|Spns2|Rab5b|Trim7|Cyth1|Repin1|Dennd4b|Soga1|Sbk1|Dab2ip|Serf2|Orai2|Aph1a|Ccny|Syt9|Dexi|Klhdc8a|Sntb2|Fam53a|Neurl1a|Cdh24|Vps37d|Lrrc20|Tbc1d13|Grm4|Hapln4|Flrt1|Csf1|Nploc4|Otud7a|Car7|Pou2f2|Rnf135|Erf|Gas7|Usp2|Zfp512b|Asb8
MIR6838_3P	LCtyr_vs_PREtyr	0.359697	0.559836	0.010273	0.31112	1.07451	50	Atp6v1a|Kif21a|Caprin1|Ublcp1|Gabrb2|Picalm|Aldh6a1|Vdac1|Kdm5b|Ptpn2|Bmpr1b|Cdv3|Csmd3|Capzb
MIR6838_5P	LCtyr_vs_PREtyr	0.00385081	0.0216543	0.104327	0.310134	1.33362	462	Arhgap12|Cdc27|Hspa4l|Hectd1|Syt4|Kif21a|Zmym2|Plrg1|Usp15|Ipo7|Snx16|Tab3|Myo5a|Caprin1|Csde1|Pafah1b1|Pdia6|Stxbp3|Lrrn3|Rictor|Ddx3x|Stxbp5|Pcdh17|Son|Pex13|Dnajb4|Cacna2d1|Ppp6r3|Sema3a|Naa25|Ptpn4|Fermt2|Fam91a1|Slc39a10|Rock2|Synj1|Prrc2c|Map2k1|Unc5d|Ift74|Rad50|Pdzd8|Serbp1|Etnk1|Amot|Tenm2|Cdk17|Cask|Tuba4a|Slc12a2|Mob4|Sesn1|Ash1l|Ptprd|Zc3h13|Rbm6|Rps6ka6|Grm7|Reln|Abcf3|Unc80|Ppm1e|Ssr1|Acox1|Rab9|Plpp1|Atf6|Erc2|Tmem135|Ano3|Actr2|Kif5b|Slc4a4|St8sia3|Rundc3b|Myef2|Pcdh9|Rab9b|Ythdc1|Fbxw7|Lgr5|Kif1b|Suco|Tsc22d2|Slit2|Acvr2a|Suz12|Fam135a|Wnk3|Galnt13|Herc6|Rora|Avl9|Crebrf|Dclk1|Kif3b|Omg|Cpd|Capza2|Slc9a6|Ube4a|Usp25|Kctd8|Napg|Bag4|Bzw1|Luzp1|Mybl1|Dpy19l4|Clcn4|Pnpla6|Ttc14|Nrbp1|Zfhx4|Epha7|Iars|Lrig2
MIR6839_3P	LCtyr_vs_PREtyr	0.0136062	0.0572079	0.0586175	0.376671	1.46524	112	Ubr3|Klhl7|Tcaf1|Tax1bp1|Hecw1|Pikfyve|Nup88|Vdac3|Gpx3|Sdcbp|Nr3c1|Alcam|Tmem106b|Dhx57|Elavl4|Dennd5b|Trim33|Tenm3|Ppp4r4|Azin1|Unc5c|Slc25a3|Gad2|Ergic2|Myh11|Xkr4|Tcf4|Ddx42|Gtf2f2|Mapk10|Mtrf1l|Polr3f|Zfp322a|Rsu1|Prrg1|Prlr|Rbfox1|Faf2
MIR6839_5P	LCtyr_vs_PREtyr	9.07386e-05	0.00105753	0.538434	0.503777	1.87087	79	Stag2|Usp14|Cand1|Dnaja2|Nck1|Npm1|Naa25|Upf3b|Ttc30a1|Ruvbl1|Sdha|Pcdh11x|Tmx4|Pgrmc1|Tmem135|Zfp160|Pls1|Azin1|Zbtb41|Ostc|Unc5c|Negr1|Tmem70|Kcnip4|Rasal2|Tmem255a|Fer|Tmem176b|Cast|Tcf4|Esrrg|Dbn1
MIR6840_3P	LCtyr_vs_PREtyr	0.00174068	0.0116164	0.45506	-0.30119	-1.54855	137	Pde4a|Ndst1|Ubtd2|Myrf|Dlg4|Kif13a|Atp8b2|Nat8l|Ksr2|Zfp740|Pdgfa|Nav1|Rims4|Stim1|Srf|Jade2|Hey1|Zdhhc5|Hdac7|Snx22|Pank2|Shisa7|Fbxl18|Srrm4|Stk38|Adcy6|Ldlrap1|Aif1l|Car10|Mef2d|S1pr5|Nr1h3|Tgif2|Gabbr2|Dcaf8|Mlec|Diaph1|Crtc1
MIR6841_3P	LCtyr_vs_PREtyr	0.0111886	0.0495519	0.0699741	0.491581	1.61289	38	Trip12|Fam120c|Hs6st2|Fyttd1|Hnrnpa2b1|Sv2b|Aco2|Spty2d1|Kitl|Epha4|Calu|Dock3|Sgip1|Mtrf1l|Cdkl2|Esco1|Gpn1
MIR6841_5P	LCtyr_vs_PREtyr	0.100852	0.243961	0.0231234	0.447482	1.35743	26	Nampt|Tes|Vps13a|Copa|Suz12|Skil|Exoc2|Tmem47|Abca1
MIR6842_3P	LCtyr_vs_PREtyr	0.000136305	0.00147672	0.518848	-0.359165	-1.76942	106	Ttbk1|Efnb3|5031439G07Rik|Sox12|St6galnac6|Ahcyl2|Mtfr1l|Rere|Tbc1d16|Sdc3|Mbd2|Hspb6|Zfp316|Srf|Pcgf2|Mcur1|Phactr4|Prr12|Susd6|Rhoq|Rasgef1a|Six3|Ago1|Ftl1|Sema6c|Nectin1|Adcy1|Xpo6|Lysmd4|Gramd1b|Sox5|Arhgef15|Fam222b|Tead1|Zfp618
MIR6842_5P	LCtyr_vs_PREtyr	1.14595e-07	3.48192e-06	0.704976	-0.417605	-2.12006	127	Nfic|Kmt2d|Desi1|Rasl10b|Zc3h7b|Kdm6b|Spns2|Zfp385a|Tbkbp1|Mnt|Igfbp5|Phospho1|Ptch1|Ttc9|Tpbgl|Plvap|Kmt5a|Kcnk3|Dagla|Scrt2|Dmpk|Smarcd1|Lzts3|Adgrb1|Fiz1|Asic1|Cdk5r2|Igf2|Cnih4|Spred3|Dmtn|Hip1|B4galt7|Nectin1|Foxp4|Rara|Lef1|Mef2d|Iqsec2|Mecp2|Cnnm1|Banf1|Cnih2|Pdf|Klc2|Syngap1|Zbtb7a|Arid3b|Kcnip3|Zswim4|Ppp6r1|Celf5|Polr2f|Zfp512b|Cd276|Zfp324|Pin1|Rpp14|Efna5|Gga1|Vps13d|Fzd2|Fxr2|Creb3l1|Neurl1b|Arhgef1|Mier2|Ablim3
MIR6843_3P	LCtyr_vs_PREtyr	0.067096	0.184048	0.0265831	0.367105	1.34676	73	Cul1|Cul4b|Nap1l1|Hltf|Myo1b|Rwdd2a|Tmem33|Msantd4|Btbd10|Ptprd|Grm7|Spty2d1|Stk3|Nrp1|Jak2|1700066M21Rik|Tsnax|Clock|Mrpl19|Myh10|Dcun1d4|Gnas|Jade3|Plxnc1|Supt7l|Lin7c|Sptbn1|Mfsd6|Rab30|Sumf1|Ptprt|Arl6ip1|Tspan18|Tgfb2
MIR6844	LCtyr_vs_PREtyr	1.32053e-06	2.86842e-05	0.643552	0.410003	1.72057	266	Sacm1l|Smarca5|Ireb2|Cltc|Slc8a1|Dcaf12l1|Dnajc3|Ankrd12|Vamp7|Pgap1|Wapl|Cops3|Arcn1|Aff2|Vdac3|Atp6v1b2|Hltf|Pcdh17|Fut9|Tes|Magi3|Vps13a|Prpf4b|Nbea|Agps|Plcb1|Atp8a1|Xrcc4|Fbxo33|Nlgn1|Zfp729a|Vav3|Acly|Chordc1|Acad9|Slc24a2|Fyttd1|Fpgt|Strip2|Ppp2r2a|Galk2|Tdrd7|Ptprd|Celf6|Phf20|Psma5|Pnp2|Unc80|Ppm1e|Kdelr2|Cdh11|Uhrf1bp1l|Tmem135|Sh3bgrl|Mpp7|Tmem41b|Emb|Map1b|Rab27b|Zbtb41|Ric3|Fbxo38|Slit2|Morf4l2|Negr1|Brwd3|Man1a2|Foxp2|Snx1|Phf3|Ddx18|Il1rap|Tbc1d8b|Mapk1|Ets2|Bag4|Stk3|Lrrtm3|Zfp148|Nrp1|Mybl1|Zfp277|Zfhx4|Sgip1
MIR6845_3P	LCtyr_vs_PREtyr	0.213153	0.399191	0.0369741	-0.230706	-1.114	95	Adora1|Golga7|Hlf|Gatm|Mxi1|Brd2|Frmd5|Agap1|Agap3|Pabpn1|Prdm4|Kcnb1|1700025G04Rik|Zfp395|Pik3c2b|Plxna1|Evc|Sp1|Tpm4|Ccdc57|Auts2|Piga|Lhfp|Ensa|Trib2|Kdm2b
MIR6845_5P	LCtyr_vs_PREtyr	0.011122	0.049317	0.135865	-0.360256	-1.55354	54	Iqsec3|Bcl9l|Usf2|Rasd2|Soga1|Fam53b|Sdc3|Pom121|Crtc2|Ern1|Dzip1|Cplx2|Kcnq2|Tmcc1|Fam219a|Gpr137b|Gramd1b|Iqsec2
MIR6846_3P	LCtyr_vs_PREtyr	0.0955666	0.235453	0.0241209	0.469751	1.37363	22	Pls3|Dzip3|Nr3c1|Ctps|Tnpo1|Gne|Ap4b1|Epha7
MIR6846_5P	LCtyr_vs_PREtyr	9.89749e-10	5.27927e-08	0.788187	-0.594951	-2.60679	58	Scrt1|Nfic|Cdk16|Zc3h7b|Cplx1|Syt7|Dvl3|Nacc1|Foxk1|Nat8l|Ppp1r9b|Fam53b|Ccdc97|Usp21|Srd5a1|Nova2|Adgrl1|Hdac7|Mdga1|Igf2|Cplx2|Spred3|Nckap5l|Crhr1|Pdgfb|Mpp2|Cmtm5|Eif5a|Iqsec2|Tceanc2|Shb|Ndel1|Osbp2
MIR6847_3P	LCtyr_vs_PREtyr	0.34372	0.543001	0.0106801	0.31766	1.08452	47	Paics|Ncoa4|Fut9|Pspc1|Brox|Epc2|Grm8|Mtm1|Tmem43|Phf20l1|Rgs7|Arid2|Sgce|Gnas|Adam9|Cnot2
MIR6847_5P	LCtyr_vs_PREtyr	0.416813	0.61427	0.00840871	0.263082	1.03185	120	Hsp90aa1|Ttll7|Rnmt|Aff4|Rbbp7|Scg2|Parg|Opcml|Astn1|Tusc3|Osbpl9|Hnrnpk|Rab3c|Fmr1|Dgke|Zfp458|Gucy1a2|Pigg|Tfrc|Kif5b|Usp37|Zfp27|Ralgapb|Exoc2|Mapk1
MIR6848_3P	LCtyr_vs_PREtyr	0.0584554	0.16722	0.0286178	0.373145	1.36588	72	Cul1|Cul4b|Nap1l1|Hltf|Myo1b|Rwdd2a|Tmem33|Msantd4|Btbd10|Ptprd|Grm7|Spty2d1|Stk3|Nrp1|Jak2|1700066M21Rik|Tsnax|Clock|Mrpl19|Myh10|Dcun1d4|Gnas|Jade3|Plxnc1|Supt7l|Lin7c|Sptbn1|Mfsd6|Rab30|Sumf1|Ptprt|Arl6ip1|Tspan18|Tgfb2
MIR6848_5P	LCtyr_vs_PREtyr	1.81494e-10	1.13842e-08	0.826657	-0.60744	-2.68226	60	Scrt1|Nfic|Rasl10b|Cdk16|Zc3h7b|Cplx1|Syt7|Dcaf12|Dvl3|Nacc1|Foxk1|Nat8l|Ppp1r9b|Fam53b|Ccdc97|Usp21|Srd5a1|Adgrl1|Hdac7|Mdga1|Igf2|Cplx2|Spred3|Nckap5l|Crhr1|Pdgfb|Mpp2|Cmtm5|Eif5a|Tceanc2|Shb|Slc9a1|Ndel1|Osbp2|Ncor2
MIR6849_3P	LCtyr_vs_PREtyr	0.0479011	0.145364	0.0669192	-0.305961	-1.35547	61	Fam102a|Rab31|Rnf44|Vash1|Ksr2|Rbms2|Nkiras2|Orai2|Rims3|Ube2r2|S100a16|Plxna1|Mdm4|Tmem170|Phf21a|Foxp4|Dok4|Heyl|Gramd1b|Gpc1
MIR6849_5P	LCtyr_vs_PREtyr	0.753235	0.871687	0.006195	0.277551	0.794594	20	Csde1|Kdm5a|Cdh6|Cdh12
MIR6851_3P	LCtyr_vs_PREtyr	0.0282285	0.0989588	0.042829	0.429149	1.48215	50	Naa15|Aff4|Pgm2|Vmp1|Ipo11|Nr3c1|Plcb1|Cnr1|Serpinb1a|Snrk|9330159F19Rik|Hapln1|Fam133b|Eif2ak2|Gdap2|Gpm6a|B3galt1|Adgrf5|Plce1|Rbfox1|Cnot2|Rala|Kdm7a|Strada|Tnr
MIR6851_5P	LCtyr_vs_PREtyr	0.00102709	0.00765082	0.45506	-0.360795	-1.67435	77	Nfic|Zfp609|Ctdsp1|St3gal1|Adcy5|Zfp385a|Hepacam|Adi1|Soga1|Msi2|Rims4|Samd10|Zbtb39|Plagl2|Zfp513|Shisa7|Tob1|Mdga1|Adam19|Sdk2|Slc16a14|Nectin1|Pdgfb|Nrip2|Brsk2|Bach2|Fmnl3|Diaph1
MIR6852_3P	LCtyr_vs_PREtyr	0.0549019	0.159903	0.0286302	0.342613	1.33276	112	Usp14|Dhx15|Tab3|Pgap1|Fam120c|Pdia3|Ppp6r3|Chm|Nhs|Atp8a1|Daam1|Slitrk4|Slc24a2|Aqr|Rbm25|Kif5b|Tm9sf3|Gria4|Aak1|Haus6|Napepld|Cluap1|Npr3|Cobl|Zbtb1|Ttc14|Trip11|Rpp30|Mef2c|Clock|Prkg2|Usp19|Myo10|Pde1a|Arih1|Prkg1
MIR6852_5P	LCtyr_vs_PREtyr	2.51682e-11	1.97299e-09	0.863415	-0.438722	-2.30659	158	Nfic|Ttyh3|Iqsec3|Atxn7l3|Rab5b|Ppard|Tpcn1|Dlgap3|Fam131b|Mbd6|Atn1|Igfbp5|Nacc1|Bsn|Vegfa|Apba1|Soga1|Fam53c|Pip5k1c|Tbc1d16|Sorbs3|Glis2|Tnrc18|Arrb1|Sdc3|Cntnap1|Agap1|Sox10|Ube2q1|Sipa1l1|Fbxl16|Cers2|Nxf1|Rims3|Strn4|Rgs6|Rbfox3|Shisa7|Arhgap33|Grik3|Cplx2|Lhfpl4|Mtf1|Nectin1|Rara|Timm10b|Slc39a1|Dnal4|Spry4|Zc3h4|Lasp1|Pitpnm2|Parp6|Bok|Zkscan17|Foxj1|Polm|Tcf7|Tmem127|Limk2|Fbxo41|Crtc1|Zfp282|Clip3|Bace1|Nos1|Syngap1|Zbtb7a|Rin3|Arid3b|Cyb5rl
MIR6853_3P	LCtyr_vs_PREtyr	2.67713e-05	0.000386623	0.57561	0.43338	1.75385	164	Dmxl1|Zbtb11|Hspd1|Smchd1|Zfc3h1|Kpna4|Usp47|Pds5b|Dip2c|Itgb1|Apc|Lrrn3|Robo2|Adgrl3|Gabrg1|Kcnd2|Ahctf1|Tbc1d4|Atp2a2|Pmpcb|Zkscan1|Ube3a|Itgav|Sdha|Fmr1|Aass|Scai|Limch1|Atp2c1|Ptprm|Cdh11|Flrt3|Aasdhppt|Psat1|Zfp780b|Gria4|Acvr2a|Dclk1|Secisbp2|Elp4|Rpgr|Cdh13|Adss|Aldh3a2|Ube4a|Grik2|Glyr1|Nrp1|Mccc2|Hdac8|Phf20l1|Ccpg1|Sgip1|Map4k5|Sar1a|Rps6ka3|Rps6kb1|Rsu1|Ppp2ca|Igsf10|Zfpm2|Spag9|Atp1b1|Arhgap21|Arih1|Hpgd|Pacsin2
MIR6854_5P	LCtyr_vs_PREtyr	0.0560606	0.162339	0.029719	0.392502	1.39049	58	Hspa4|Pgk1|Slc5a7|Metap2|Shprh|Nfe2l2|Limch1|Klhl12|Il1rap|Cpd|Armc8|Acaa2|Ano10|Ppargc1a|Exoc4|Ostm1|Coro1c|Hid1|Cnot2|Pde1c|Rabggtb|Nufip2|Runx1t1|Glce
MIR6855_3P	LCtyr_vs_PREtyr	0.351942	0.551773	0.0109282	0.343868	1.08305	31	Nipbl|Hnrnpa2b1|Glra2|Map1b|Osgepl1|Bicd1|Il1rap|Kcnj3|Rgs7|Mapk10
MIR6855_5P	LCtyr_vs_PREtyr	0.283648	0.479989	0.0119822	0.323649	1.12859	53	Arhgap12|Kpna1|Pja2|Tcaf1|Ltn1|Ahi1|Nbn
MIR6856_3P	LCtyr_vs_PREtyr	0.0236146	0.086912	0.0463231	0.416823	1.48457	60	Cntn1|Rbm39|Rpgrip1l|Strbp|Ankrd26|Ppp2r5e|Atp8a1|Slc39a10|Zc3h7a|Mib1|Rufy3|Ube3a|Pkm|Camta1|Nars|Unc5c|Cstf2t|Dner|Kbtbd8|Nxph1|Fhod3|Ptpro
MIR6856_5P	LCtyr_vs_PREtyr	0.556974	0.735823	0.0203192	-0.206197	-0.956904	77	Samd4b|Atp1b2|Dvl3|Fndc5|Soga1|Dusp8|Arf3|Lsm12|Gng5|Rims3|Lhfpl4|Phf21a|Pex19|Gap43|Tma7|Mlec|Crtc1|Hoxc5|Smug1|Klf9|Pou2f2|Cbfa2t3|Usb1|Mlx|C1qtnf1
MIR6857_3P	LCtyr_vs_PREtyr	0.83161	0.919572	0.00460354	0.219728	0.769587	54	Stxbp5|Nrcam|Atp2a2|Hnrnpa2b1|Umps|Nsf|Sgip1|Clcc1|Nf1|Mapk10|B3galt1|Pak2|Rtn3|Herc1|Parp8|Zfp182|Pik3cb|Ttf2|Gns|Zbtb10|Npas3|Rlbp1|Dap
MIR6857_5P	LCtyr_vs_PREtyr	0.759101	0.875149	0.00512636	0.230829	0.82438	61	Abcb7|Agps|Pik3ca|Csnk1a1|Uap1l1|Micu1|Psmd2|Acvr2a|Arid4a|Zfp27
MIR6858_3P	LCtyr_vs_PREtyr	0.316707	0.515614	0.0216755	-0.279729	-1.08112	34	Wdtc1|Crebl2|Git1|Sh3pxd2b|Dennd5a|Elk4|Nf2
MIR6858_5P	LCtyr_vs_PREtyr	0.339713	0.53937	0.0107399	0.317134	1.08724	48	Ipo5|Zfp729a|Fndc3b|Blmh|Bcat1|Ubxn7|Zfp738|Zfp280d|Slc35f1|Cep120|Exoc8|Luzp1|Esyt1
MIR6859_3P	LCtyr_vs_PREtyr	0.0651626	0.180233	0.0462242	-0.403969	-1.42358	24	Myrf|Abl1|Phactr4|Dagla|Map3k11|Gprc5b|Brf1|Ss18l1|Hs3st3b1|Tmem100|Ankrd10
MIR6859_5P	LCtyr_vs_PREtyr	0.0114543	0.0504533	0.0623634	0.350407	1.42123	168	Kpna3|Kpna1|Kif3a|Krit1|Vwa5a|Wdr36|Impact|Stxbp5|Ddx52|Nrcam|Itch|Atp8a1|Astn1|Cnr1|Armcx1|Rbbp4|Lmbrd1|Hnrnpk|Ate1|Elavl4|Fsd1l|Ank2|Agl|Tra2a|Fam120b|Kif5b|Tcp1|Eps15|Sc5d|Cdh12|Zbtb41|Unc5c|Vps37a|Nebl|Arid4a|Csnk1g3|Haus6|Stk39|Ctnna1|Hnrnpr|Rasal2|Lman1|Aldh5a1|Bub3|Tmem126b|Fam98b|D3Ertd751e|Ttc14|Ganab|Pank3|Nmnat2|Wdr19|Rab18|Tspan6|Snx25|Cbx3|Nup98|Rcbtb2|Ar
MIR6860	LCtyr_vs_PREtyr	0.717967	0.849702	0.00510348	0.227895	0.863874	91	Chl1|Gabra1|Ahi1|Fam120c|Atp8a1|Fbxo33|Gpi1|Tmem41b|Larp1|Srfbp1|Lrrtm3|Nrp1|Tpi1|Slc25a12|Psd3|Sar1a|Pten|Apbb2|Zfp322a
MIR6861_3P	LCtyr_vs_PREtyr	0.325212	0.524033	0.0113485	0.337612	1.10222	37	Sacm1l|Etf1|Gabra1|Lrch2|Thoc1|Ttc19|Lyst|Tmem50a|Grik2
MIR6861_5P	LCtyr_vs_PREtyr	0.183494	0.361911	0.0158875	0.360962	1.22228	45	Rb1cc1|Ankrd12|Zcchc12|Snx2|Tardbp|Smarca2|Dars2|Azin1|Rpn2|Cc2d2a|Clcn5|Tmed5|Ndufa10|Tppp3
MIR6862_3P	LCtyr_vs_PREtyr	0.570549	0.746807	0.0145199	-0.259771	-0.924949	25	Nav2|Ids|Endov|Kcnb1|Sdk2|Zkscan2
MIR6862_5P	LCtyr_vs_PREtyr	0.074584	0.198672	0.0262207	0.410109	1.37208	42	Ranbp6|Cul4b|Cadps|Xpo1|Nbn|Adam22|Stag1|Kif5b|Aasdhppt|Tmed3|Camk4|Mapk8
MIR6864_3P	LCtyr_vs_PREtyr	0.0100401	0.04566	0.0741707	0.50102	1.62745	36	Chl1|Usp15|Bmpr2|Cntn1|Fxr1|Frmpd4|Sv2b|Zbtb41|Stk39|Pot1a|Bzw1|Eif4a2|Zfp709|Usp22|Hdac9|Epb41l4a|Etv5|Mtch2
MIR6864_5P	LCtyr_vs_PREtyr	0.196574	0.378166	0.0146975	0.32719	1.19003	69	Maoa|Opcml|Ddx52|Dctn4|Cep170|Rasgrf2|Picalm|Htr2c|Arid4b|Aak1|Srfbp1|Vdac1|Rrm2b|Kdm5b|Erap1|Cyp7b1|Epha4|Uchl1|Glo1|Supt3
MIR6865_3P	LCtyr_vs_PREtyr	0.0207935	0.0789707	0.089153	-0.392512	-1.53887	36	Kdm6b|Wdtc1|Elfn2|BC005537|Fbrsl1|Aph1a|Kcnq2|Mtf1|Spata33|Pcsk7|Plekho1|Fmnl3|Fam120a
MIR6865_5P	LCtyr_vs_PREtyr	0.203766	0.387547	0.0149071	0.353745	1.2028	46	Idh1|Stxbp3|Myo9a|Ccdc25|Gch1|Dnajb6|Camta1|Prkci|Psmb5|Glo1
MIR6866_3P	LCtyr_vs_PREtyr	0.0211749	0.0800287	0.04893	0.41819	1.49352	61	Exosc9|Tomm70a|Nbea|Nipbl|Fnip1|Slc12a2|Zfp160|Pcdh9|Fbxw7|Acvr2a|Suz12|Zfp281|Sos1|Phf3|Hnrnpr|B3galt2|Stx18|Mef2c|Pten|Kat7|Cog5|Gpn1
MIR6866_5P	LCtyr_vs_PREtyr	0.309644	0.508078	0.0111855	0.310647	1.10641	60	Tubgcp5|Alcam|Brox|Zfp729a|Etnk1|Blmh|Sh3bgrl|Strap|Fbxw7|Il1rap|Scg3|Ascc1|Tmem132b|Nfib|Blzf1|Adarb2|Pak2|Spag9
MIR6867_3P	LCtyr_vs_PREtyr	0.763376	0.877618	0.00475811	0.222156	0.833698	85	Pcm1|Kpna4|Srp54a|Nup88|Fam120c|Uba5|Zfp729a|Strip2|Ttc19|Zfp738|Lifr|Trhr|Cpd|Stk38l|Rabep1|Sestd1
MIR6868_3P	LCtyr_vs_PREtyr	0.000235784	0.00231585	0.518848	0.390009	1.61174	212	Ktn1|Rlim|Kpna1|Ddc|Uba6|G3bp2|Camsap2|Hecw1|Caprin1|Dnaja2|Crot|Metap2|Chm|Nipbl|Fermt2|Pik3ca|Dnm3|Nlgn1|Clcn3|Nudt12|Dennd4a|Astn1|Cfap97|Chrm2|Fyttd1|Ap1g1|Rab3c|Cpsf6|Epha5|Zdbf2|Sv2b|Erbb4|Ptprm|Cdh11|Phf6|Slc5a3|Atf3|Spg20|Zbtb41|Zmat1|Aak1|Alkbh8|Negr1|Dpysl3|Rab5a|Dclk1|Zswim6|Rasal2|Arhgef26|Bcl6|Bag4|Pla2g15|Stk3|Rbm27|Pggt1b|Arid1b|Clcn5|Agpat4|Sel1l|Zhx1|Kpna6|Tmem132b|Cntnap2|Rfx3|Rps6ka3|Erp29|Nfib|Gprin3|Prkca|Prkg2|Smad2|Adgrf5|Lrrtm4
MIR6868_5P	LCtyr_vs_PREtyr	0.473983	0.666474	0.00775013	0.261385	0.999304	97	Stag2|Pja2|Thumpd3|Spock3|Klhl4|Rnh1|Atp2b1|Fbxo33|Mctp1|Astn1|Cdk13|Slc12a2|Acbd3|Sirt1|Rab27b|Wrnip1|Bbx|Epha4|Rdh11|Map2|Plppr1|Mtmr4|Ndrg3|Riok3|Foxj3|Surf4|Ptbp3|Amd1|Nav3
MIR6869_5P	LCtyr_vs_PREtyr	0.0221233	0.0827571	0.0498274	0.479349	1.54694	35	Acsl4|Nampt|Api5|Zfp644|Asl|Dmd|Trim33|Zfp37|Zfp518a|Pak1ip1|Psmb5|Ube2v2|Plppr4|Hapln1
MIR6870_3P	LCtyr_vs_PREtyr	0.36494	0.565581	0.01052	0.330884	1.0748	36	Opa1|Wapl|Tmem87a|Zfp729a|Wdr33|Slit2|Psma7|Cnksr2|Mis12|Ankrd34c|Acaa1a|Gcdh|Itpa|Plxna2
MIR6870_5P	LCtyr_vs_PREtyr	2.84185e-16	8.14385e-14	1.0377	-0.493005	-2.61887	173	Stac2|Nfic|Mllt6|Panx2|Kmt2d|Nkain1|Ctdsp1|Szrd1|Rab11fip4|Smarcc2|Epb41l1|Nfix|Psme3|Zbtb7b|Prr5l|Fam131b|Kcnc3|Lrrc28|Mnt|Dvl3|Wiz|Jph4|Bsn|Tmem151a|Apba1|Ppp1r9b|Soga1|Pip5k1c|Cdr2l|Plvap|Ikzf4|Cntnap1|Lrrc59|Ccdc97|Nlgn2|1600014C10Rik|Stim1|Srf|Slc25a42|Nova2|Pknox2|Elk1|Phc2|Ankrd52|Diras1|Mettl9|Wnk4|Tbc1d10b|Cnst|Lix1l|Sox13|Znrf2|Camkk2|Pvalb|Def8|Urm1|Gtpbp2|Foxp4|Elavl3|Cadm4|Tnfsf12|Hmga1|Heyl|Vps37d|Bsdc1|Mecp2|Med19|Igsf11|Fads2|Tcf7|Cnih2|Afap1|Slc9a3r2
MIR6871_3P	LCtyr_vs_PREtyr	0.88123	0.948373	0.00353811	0.19789	0.763131	104	Ireb2|Rlf|Dock11|Calcr|Atad1|Slk|Reps2|Eif3j1|Eif3j2|Arl14ep|Srsf10|Kdm5b|Il1rap|Robo1|Xkr4|Dock3|Sestd1|Rnf19a
MIR6871_5P	LCtyr_vs_PREtyr	0.00457647	0.0247815	0.110953	0.536788	1.71208	33	Slc8a1|Acsl3|Chm|Alcam|Atl2|Adam22|Elovl4|Gpr155
MIR6872_3P	LCtyr_vs_PREtyr	0.0754612	0.200412	0.0255851	0.38904	1.35662	53	Hdac2|Zfp638|Arfgef1|Slc8a1|Nr3c1|Sybu|Col25a1|Cntnap4|Mef2a|Ddx5|Actb|Rap1a|Klhdc2|Fgf13|Med13|Plscr4|Cdv3|Atp1b1|Prpf38b|Slc1a1
MIR6873_3P	LCtyr_vs_PREtyr	0.300538	0.498671	0.0100819	0.257306	1.08117	271	Cops2|Nampt|Kif21a|Pgm2l1|Ltn1|Krit1|Frmpd4|Rdx|Zfp655|Cadm2|Magi3|Sema3a|Ptpn4|Plcl1|Zfp729a|Slitrk4|Dennd4a|Dpyd|Gabrb1|Elavl4|Slc12a2|Sbno1|Hnmt|Zfp458|Gucy1a2|Tmem135|Nell1|Zfp160|Tm9sf3|Slc5a3|Adcyap1|Zfp738|Adprh|Map1b|Cdh19|Alkbh8|Snrk|Rora|Bbx|Vat1l|Smarca4|Pla2g7|Raph1|Usp32|Frmd3|Calu|Tbc1d19|Dcun1d5|Kcnj3|Hdac8|Esrrg|Rabep1|Lonrf3|Zfp711|Psd3|Rpp30|Slc7a11|Aqp4
MIR6873_5P	LCtyr_vs_PREtyr	0.00193449	0.0125852	0.37874	-0.345556	-1.62182	82	Trak1|Kif21b|Zfp706|Kmt2a|Wiz|Ids|Slc22a23|Dnajc14|Glis2|Agap1|Rims4|Nudt3|Nova2|Ucp2|Zfp703|Cers2|Srsf2|Strn4|Adcy6|Gjb1|Wdfy2|Tmem164
MIR6874_3P	LCtyr_vs_PREtyr	0.0393427	0.125682	0.0354456	0.394369	1.42246	65	Naa15|Cul4b|Smchd1|Tenm1|Hmgcs1|Sphkap|Plcl1|Pgm3|Ube3a|Dsel|Cfh|Gucy1a2|Dlst|Zc3hav1
MIR6874_5P	LCtyr_vs_PREtyr	0.26661	0.460701	0.0131086	0.368783	1.15342	30	Kpna4|Cadm2|Sybu|Rab3b|Fyttd1|Rab3c|Slc1a4
MIR6875_3P	LCtyr_vs_PREtyr	0.000117249	0.00130311	0.538434	0.36836	1.56077	317	Dmxl2|Kpna3|Kif2a|Far1|Dpp10|Wdr7|Fxr1|Adk|Pikfyve|Pak3|Robo2|Ddx3x|Angpt1|Acadsb|Rpgrip1l|Plxdc2|Nck1|Fut9|Snd1|Kcnd2|Dnajb4|Zfp318|Stxbp5l|Pspc1|Ufsp2|Ythdf2|Manea|Ahctf1|Fam210a|Rufy3|Glb1|Anxa6|Cdk17|Armcx3|Cab39|Hmgcr|Pcdh11x|Tardbp|Ptprd|Arid4b|Phf20|Dgke|Unc80|Stag1|Smoc1|Erc2|Eea1|Ano3|Ttc19|Spty2d1|Unc13c|Pcdh9|Tanc2|Gria4|Kif1b|Cdh18|Aak1|Suz12|Grm1|Tmem70|Camk4|Fnbp1l|Lpin2|Skil|Ncam2|Nucb2|Zfp62|Ugt8a|Slc9a6|G3bp1|Rbm27|Pggt1b|Kcna4|Arid1b|Snx13|Zfand5|Map2|Fam98a|Dstn|Ap2b1|Mtap|Ttc14|Rgs7|Ccpg1|Lrig2|Tmem132b|Hcfc2|Psd3|Acvr1c|Gabpa|Nfib|Igsf10|Pde4dip|Armc1|Ocrl|Naa35|Spag9|Cdv3|Cep126|Rragc|Arhgap20|Trmt6|Lin7c|Kdsr|Zbtb20|Ankrd34c
MIR6875_5P	LCtyr_vs_PREtyr	0.05109	0.15198	0.0318534	0.418994	1.41879	45	Yme1l1|Pgm2l1|Slc4a10|Canx|Pak3|Slc24a2|Tenm2|Pds5a|Tmem87b|Usp34|Sfpq|Gtf2a1|Baiap3
MIR6876_3P	LCtyr_vs_PREtyr	0.171846	0.346369	0.0166783	0.376113	1.24102	39	Naa15|Acsl3|Mtdh|Ctps|Cnr1|Tiparp|Myef2|Gpd2|Cdh13|Atp5c1|Ddhd2|Mitf|Heph|Rnf6|Abcg1|Arfgap3
MIR6876_5P	LCtyr_vs_PREtyr	0.745433	0.86691	0.00423781	0.214093	0.876605	188	Acsl4|Ttll7|Klhl7|Scaf11|Dpysl2|Calca|Msmo1|Hltf|Nr3c1|Fem1b|Rpa1|Astn1|Htr2c|Camk2d|Mlh3|Glrb|Unc80|Gucy1a2|Blmh|Lancl1|Atad2|Wdr33|Usp37|Gne|Aak1|Tsc22d2|Nebl|Nr4a3|Rab5a|Zfp27|Atp6ap1|Cstf2t|Hnrnpr
MIR6877_3P	LCtyr_vs_PREtyr	0.133696	0.294614	0.0196598	0.418831	1.30012	29	Glud1|Dnm3|Synj1|Npepps|Fbxw7|Srsf10|Lmna|Ube4a|Lrpap1|Klf6|Capza1
MIR6878_3P	LCtyr_vs_PREtyr	0.292825	0.490211	0.0246266	-0.257458	-1.08372	48	Ncs1|Ptch1|Bsn|Nrbp2|Trim39|Nkain2|Elavl3|Eif1|Bach2|Cacna2d4|Taf8|S1pr1|Cnot6|Nptxr|Slain2|Onecut2|Rap1gap2|Inhbb
MIR6878_5P	LCtyr_vs_PREtyr	0.717046	0.849034	0.00464831	0.219676	0.885201	157	Nampt|Pcsk1|Slc8a1|Prpf40a|Vwa5a|Frmpd4|Pikfyve|Ddb1|Akap6|Sf3a3|Gpr158|Chordc1|Neto2|Slc1a2|Bptf|Golph3l|Wdr33|Larp1|Aak1|Nebl|Dclk1|Kdm5b|Ctnna1|Sdf2|Tbc1d8b|Atp13a3|Cntn5|Rabep1|Tigar|Mitf|Dis3|Strn|Coro1c|Scn3a|Smad2|Ezh1|Ncoa2|Ubash3b|Cnot4|Zfp800|Frmd4a|Man2a1|Cstb|Rab6a
MIR6879_3P	LCtyr_vs_PREtyr	0.727861	0.855616	0.01318	-0.22423	-0.845522	31	Elfn2|Spire1|Bsn|Jade2|Kcnk3
MIR6879_5P	LCtyr_vs_PREtyr	7.56197e-07	1.77397e-05	0.659444	-0.431632	-2.07281	93	Stk35|Wdtc1|Kif21b|Zfp385a|Baz2a|Pianp|Mafg|Sdc3|Wasf2|Nav1|Sox10|Cbx7|Gosr2|Fam78a|Lsm12|Kcnb1|Nova2|Acvr2b|Etv4|Dgkk|Prmt6|Smarcd1|Susd6|Map3k11|Xylt1|Ago1|Ldlrap1|Aif1l|Fam53a|N4bp1|Nrip2|Cdon|Ak3|Tcea2|Parp6|Ikzf1|Rhbdl1|Hr|Nos1|Satb1|Fhl1|Trim46|Rassf4
MIR6880_5P	LCtyr_vs_PREtyr	0.413949	0.61182	0.0226764	-0.224997	-1.01601	67	Tpcn1|Tmem151a|Traf3|Soga1|Sh2b3|Elk4|Mpv17l|Ube2v1|Shisa7|Grin2d|Sdk2|Pdgfb|Heyl|Slc25a35|Fkbp1a|Lmo1|Prrc2b|Ncmap
MIR6881_3P	LCtyr_vs_PREtyr	0.0917658	0.229258	0.0213433	0.312132	1.25149	149	Cul2|Adgrl3|Scn1a|Setx|Fem1b|Hsd17b12|Daam1|Hnrnpu|Mib1|Adam22|Ppfia2|Gria3|Elavl4|Rab3c|Spata5|Thsd7a|Kif5b|Vps37a|Thumpd1|Lyst|Megf11|Exoc8|Mccc1|Stk38l|Mapk10|Mef2c|Nup50|Tanc1|Nr1d2|Cers6|Cdk5rap3|Sstr2|Trmt1l|Slc30a1|Mycbp2|Mre11a|Prmt5|Hpgd|Zbtb20|Mybbp1a|Grip1|Atrnl1|Ccdc186|Uggt1|Fn1|Brcc3
MIR6881_5P	LCtyr_vs_PREtyr	0.102375	0.246614	0.021893	0.385071	1.32015	48	Pafah1b1|Trpc5|Atad1|Aasdhppt|Rab27b|Papolg|Slc35f1|Ppp6c|Usp38|Bbs9|Arhgap36|Dip2b|Cbx3|Armc1|Penk|Jade3|Rhoa|Etv5|Larp1b|Rprd2|Sh3rf1|Dse
MIR6882_3P	LCtyr_vs_PREtyr	0.546475	0.727431	0.00679706	0.250596	0.9614	100	Cul1|Aff4|Fut9|Slc2a6|Cdk13|Tmx4|Glrb|Tfrc|Map1b|Snrk|Crebrf|Tacr3|Rgs2|Cnksr2|Dpy19l4|Acvr1c|Ptpn2|Prkca|Ncam1|Trps1|Rrn3|Asb6|Syn2|Magi1|Dtna|Arih1|Lin7c|Dcaf7|Cacna1e|Elovl6|Map2k4|Otud4|Nav3
MIR6882_5P	LCtyr_vs_PREtyr	0.0376337	0.121955	0.0343644	0.338077	1.34782	141	Fh1|Ltn1|Tm9sf2|Xpo1|Ddx3x|Stxbp5|Myo1b|Reps2|Cfap97|Cab39|Kdm5a|Tardbp|Arid4b|Sirt1|Tiparp|Chd6|Dlst|Chgb|Flrt3|Rasa2|Zfp451|Gtf2a1|Skil|Ptprb|Efr3a|Nrip1|Slmap|Mapk1|Dip2b|Ankib1|Hook3|Dbn1|Mitf|Mef2c|Tanc1|Brd1|Igsf10|Xrn1|Atp1b1|Arih1|Zbtb20|Map7d2|Mrps5|Phc3|Nufip2|Sowahc|Nhlh2|Fn1|Cpeb3|Atrn
MIR6883_3P	LCtyr_vs_PREtyr	0.000723215	0.00583	0.27502	0.530526	1.80389	46	Crbn|Arfgef1|Nckap1|Arcn1|Ptbp2|Oxr1|Srp72|Chrm2|Fbxo38|Suz12|Edrf1|Ncapg2|Stat1|Rasal2|Zfx|Dcun1d5|Fam98b|Hdac8|Tmem47
MIR6883_5P	LCtyr_vs_PREtyr	5.07826e-26	8.24653e-23	1.32672	-0.45882	-2.63236	342	Nfic|Mllt6|Pitpnm3|Stk35|Cic|Desi1|Ttyh3|Tet3|Iqsec3|Bcl9|Sox12|Paip2b|Map3k9|Wdtc1|Mvb12b|Slc25a23|Elfn2|Rnf44|Trim67|Zbtb4|Syt7|Ndst1|Nfix|Eif4ebp2|Atf7|Mgat5b|Rab5b|Nav2|Ppard|Ssbp3|Gsk3a|Tpcn1|Iqsec1|Fam131b|Kif21b|Zfp385a|Mnt|Stx2|Ralgds|Myrf|Csdc2|Rnf24|Nacc1|Kif5a|Bsn|Hipk2|Ypel4|Baz2a|Foxk1|Ppp1r9b|Soga1|Carm1|Stard9|Ksr2|Slc22a23|Cdr2l|Furin|Dab2ip|Sh3gl1|Arhgap23|Sdc3|Agap1|Cyhr1|Dusp8|Sav1|Caln1|Rbms2|Stim1|Leng8|Pbx2|Vps37c|Dtx4|Nova2|Lrp1|Pknox2|Elk1|Orai2|Plagl2|Atxn2l|Dagla|Ankrd52|Smarcd1|Rnf38|Rims3|Lzts3|Ankrd45|Vwa5b2|Pik3c2b|Prr12|Xylt1|Lrrc4b|Shisa7|Asic1|Rbfox2|Srrm4|Dlgap4|Srebf2|Aif1l|Sox13|Kcnq2|Bcl2l1|Mtf1|Kcnq4|Rassf5|Khsrp|Agpat1|Ttll3|Nectin1|Foxp4|Taf4|Cercam|Zfp710|Elavl3|N4bp1|Mef2d|Rab11b|Mpp2|Pxdc1|Spry4
MIR6884_3P	LCtyr_vs_PREtyr	0.816441	0.911487	0.00478274	0.22427	0.779544	52	Crot|Atp2b1|Larp4|Copa|Nlgn1|Man1a2|Atp11c|Polr3f|Degs1|Gpam|Zfp800|Mcfd2|D5Ertd579e|Cdkn2aip|Mtmr10|Rprd2
MIR6884_5P	LCtyr_vs_PREtyr	0.891643	0.954082	0.00329073	0.194493	0.763599	121	Rictor|Wdr35|Taok1|Gpi1|Vat1|Etnk1|Psma5|Ssr1|Afg3l2|Bcap29|Tfrc|Ythdc1|Dpysl3|Aplp2|Zswim6|Upf2|Usp38|Ppargc1a|Nucb1|Hook3|Pank3|Fkbp4|Gabrb3|Cers6|Gpn3|Osbpl10|Parp8|Cgnl1|Appbp2|Epb41l4a|Slc23a2|Ogt|Glce|Slc35f6|Mgst3|Rprd2|Phtf2|Dag1|Rab8b
MIR6885_3P	LCtyr_vs_PREtyr	9.72645e-08	2.99899e-06	0.704976	0.411215	1.74146	314	Abce1|Hdac2|Cul4b|Chl1|Etf1|Cacybp|Pcdh7|Abca5|Caprin1|Bmpr2|Spock3|Cntn1|Fam120c|Cept1|Dpysl2|Xpo1|Ythdf3|Stxbp5|Scn1a|Rpgrip1l|Cadm2|Plxdc2|Setx|Slc2a13|Gabrg1|Vps13a|Api5|Calcr|Pcsk2|Ptpn4|Fermt2|Dnm3|Rif1|Pcdh19|Mib1|Slc24a2|Trim2|Picalm|Rab3b|Slc25a46|Fmr1|Cab39|Cpsf6|Epha5|Npepps|Ash1l|Phf14|Coch|Ctnna2|Tnpo1|Tiparp|Gucy1a2|Med6|Limch1|Zfp160|Mpp7|Nrxn1|Phf6|Kdm4c|Rgs17|Gapvd1|Epm2aip1|Kif1b|Serinc3|Zfp280d|Negr1|Slc35f1|Cep120|Camk4|Stk39|Fbxl3|Trim12c|Snx1|Kcnip4|Lmna|Tbc1d8b|Bcl6|Gca|G3bp1|Phax|Cast|Cntn5|Fgf12|Dcun1d5|Plppr4|Map2|Fbxo30|Klhl28|Tigar|Cwc27|Sestd1|Dip2b|Med13|Hook3|Kpna6|Phldb2|Glul|Cntnap2|Nup50|Strip1|Gabrb3|Blzf1|Adarb2|Rps6kb1|Clock|Arhgap42|Coq10b|Cd55|Lrrtm2|Bbs12|Spag9|Bckdhb
MIR6885_5P	LCtyr_vs_PREtyr	3.35974e-08	1.18892e-06	0.719513	-0.644596	-2.59574	40	Nfic|Ankrd40|Shank1|Nfix|Zfp385a|Sall1|Wiz|Ski|Tcf7l2|Rims4|Gnai2|Fbrsl1|Meaf6|Fam98c|Igf2|Sertad2|Dynlrb1|Iqsec2|Sertad4|Foxj1|Srcin1|Ppp1r14b|Zbtb7a|Mllt11|Vamp2|Celf5
MIR6886_3P	LCtyr_vs_PREtyr	0.23914	0.430015	0.0129602	0.313471	1.15236	74	Dmxl1|Slc8a1|Cpsf2|Pdp1|Rictor|Sema3d|Chrm2|Atp2c1|Dlst|Bptf|Adprh|Azin1|Suclg2|Crebrf|Srsf10|Stat1|Ptchd1
MIR6887_3P	LCtyr_vs_PREtyr	1.01975e-06	2.30706e-05	0.643552	-0.362047	-1.90329	159	Chd3|Brsk1|Mllt6|Pitpnm3|Snn|Tet3|Apln|Elfn2|Man2a2|Nfix|Zfp385a|Mnt|B4galt2|Ksr2|Foxo4|Tbc1d16|Phf2|Dab2ip|Sdc3|Agap1|Zfp740|Rims4|Pknox2|Hey1|Ankrd52|Rnf165|Sptbn4|Tspan5|Tctn1|Shc3|Igf2|Opalin|Plxna1|Xkr7|Mark2|Lhfpl4|Nxph3|Pea15a|Agpat1|Neurl1a|Ccdc120|Plxnd1|Elavl3|Cadm4|Plpp2|Eif5a|Hmga1|Casp2|Nyap1|Mecp2|Nsmf|Mlec|Sox9|Midn|6430571L13Rik|Npas4|Ttc7|Syngap1|Srcin1|Spats2
MIR6887_5P	LCtyr_vs_PREtyr	0.000133013	0.00144426	0.518848	-0.354793	-1.75742	109	Nfic|Mllt6|Trak1|B3gat1|St3gal1|Sox12|Atxn7l3|Nfix|Rab5b|Zbtb7b|Zfp385a|Kcnc3|Phospho1|Efhd2|Msi2|Bcl7a|Tmem218|Fbrsl1|Nova2|Acin1|Fbxl16|Pom121|Rnf165|Polr2m|Cntfr|Brpf3|Efna3|Bcl2l1|Sertad2|Urm1|Zfp36l1|Cadm4|Plekhb1|Iqsec2|Mecp2|Rasa4
MIR6888_3P	LCtyr_vs_PREtyr	0.863762	0.938653	0.00410997	0.208192	0.758901	70	Zdhhc17|Ptbp2|Slc5a7|Akap6|Uhrf2|Vav3|Ppfia2|Rasa2|Zranb1|Gad2|Xkr4|Dock3|Adgrf5|Bdp1|Rbfox1|Nsd1|Zbtb20|Myt1l|Dennd1b
MIR6888_5P	LCtyr_vs_PREtyr	0.133574	0.294402	0.0192756	0.392253	1.28699	38	Cnr1|Pds5a|Camta1|Aak1|Haus6|Ostm1|Ptar1|Pank3|Man1a|Ndufs4|Gmfb|Pcgf5|Steap2|Gnb4|Zik1|Atrnl1|Kdm7a|Lpl|Pde4d|Map10|Dach1
MIR6889_3P	LCtyr_vs_PREtyr	0.464592	0.658551	0.0244562	-0.206472	-0.994526	94	Stk35|B3gat1|Spry2|Ralgps1|Ubl3|Arhgef4|Samd14|Rims4|Krba1|Gsg1l|Phc2|Zdhhc9|Adgrb1|Bicd2|Klhdc8a|Fam53a|Phf24|Fgfrl1|Zbtb43|Slc25a35
MIR6890_3P	LCtyr_vs_PREtyr	0.551673	0.73131	0.00702622	0.259737	0.952868	73	Fxr1|Hsf2|Wdr43|Brox|Cab39|Sbno1|Ppp4r4|Gucy1a2|Pgam1|Sfpq|Dnajb9|Zmym4|Dock4|Twf1|Pla2g15|Dph5|Rfx3
MIR6890_5P	LCtyr_vs_PREtyr	0.0967674	0.2375	0.0246021	0.520362	1.38857	15	Dync1i2|Nono|Ndrg4|Bbs9|Zfp189
MIR6891_3P	LCtyr_vs_PREtyr	0.0187308	0.0728767	0.0523009	0.428583	1.51355	57	Cul5|Rnmt|Ccar1|Pik3r3|Dennd4a|Syt1|Rab3b|Amot|Micu1|Rnf168|Ubxn4|Rundc3b|Ric3|Vdac2|Creb1|Prkci|Lemd3|Smarcad1|Stk3
MIR6891_5P	LCtyr_vs_PREtyr	0.0789498	0.206672	0.0239181	0.344022	1.3081	93	Ranbp2|Atp6v1a|Topors|Snx16|Gspt1|Myo6|Son|Taok1|Cep170|Vav3|Pcdh19|Clcn3|Mib1|Zkscan1|Picalm|Nwd2|Hnrnph1|Sorcs1|Reln|Rundc3b|Epm2aip1|Ubr7|Ppp6c|Usp32|Rusc1|Cobl
MIR6892_3P	LCtyr_vs_PREtyr	0.00863432	0.0404846	0.1717	-0.324098	-1.50405	77	Chd3|Samd4b|Rasl10b|Bcl9|Atxn7l3|Tmcc2|Rnf44|Atf7|Msi2|Sdc3|Rnf165|Six3|Id4|Aif1l|Kcnq2|Tmem164|Rassf2|Slc39a1|Pcnp|2810459M11Rik|Mecp2
MIR6892_5P	LCtyr_vs_PREtyr	0.430987	0.62863	0.00872969	0.282236	1.02447	68	Cops2|Smarca5|Vps45|Dpp10|U2surp|Fut9|Mob4|Arid4b|Tra2a|Ssr1|Erc2
MIR6893_3P	LCtyr_vs_PREtyr	0.862165	0.937682	0.00406278	0.207409	0.762464	74	Pik3ca|Hspa12a|Trim33|Ap3m1|Slc4a4|Rnf20|Usp37|Vdac2|Vps26a|Nr4a3|Gss|Dock4|Scg3|Zfp189|Psd3|Mtmr1|Tmem161b|Ar|Grip1|Rap1gds1|Tmem117
MIR6893_5P	LCtyr_vs_PREtyr	0.00568603	0.0294268	0.304053	-0.26336	-1.38462	158	Zfp609|Mospd3|5031439G07Rik|Cdk16|Pacs2|Map3k9|Slc25a37|Ei24|Atp1b2|Hlf|Sh3pxd2b|Gpr153|Stx2|Jph4|Zfp651|Zfp592|Sh2b3|Arf3|Stim1|Lingo1|Nf2|Zdhhc9|0610030E20Rik|Zfp672|Mapk8ip1|Vgll4|Grip2|Mapkbp1|Morn4|Nr6a1|Pea15a|Tmcc1|Nectin1|Asphd2|St8sia2|Nhsl1|Mob3b|Hs3st3b1|Pitpnm2|Etv6|Bach2|Gabbr2
MIR6894_3P	LCtyr_vs_PREtyr	0.704509	0.84131	0.00575524	0.245424	0.853074	52	Elavl2|Naa25|Pik3ca|Os9|Ptprg|Adam10|Il1rap|Bcl6|Plppr5|Slitrk6|Cadps2|H13|Armcx6|Gpm6a
MIR6894_5P	LCtyr_vs_PREtyr	0.246268	0.438126	0.0137648	0.375319	1.17386	30	Kpna3|Cops2|Maob|Rab1a|Tusc3
MIR6895_3P	LCtyr_vs_PREtyr	0.339309	0.538787	0.0104114	0.300238	1.08538	66	Zfp638|Dnajc3|Arcn1|Son|Ppig|Zfp729a|Cask|Zfp458|Ntm|Osbpl11|Fut8|Ppp2ca|Aftph|Dram2|Ttc39b|Nhlh2|Slc38a1|Tcaim|Slc4a1ap|Rab8b|Xpnpep3|Nyap2|Sugp2|H2-M3|Asxl2|Pura
MIR6895_5P	LCtyr_vs_PREtyr	0.675327	0.822698	0.00637742	0.265694	0.863046	36	Dars|Csde1|Tnik|Prickle1|Vdac1|Sfpq|Zfp148|Abca1
MIR708_3P	LCtyr_vs_PREtyr	0.000672573	0.00550373	0.270151	0.445337	1.69975	96	Hspa4l|Plcb4|Arhgap5|Abca5|Tjp1|Dhx40|Larp4|Bhlhb9|Atg7|Ywhab|Alcam|Etnk1|Slc25a46|Cdk13|Psip1|Aqr|Ap3m1|Strn3|Cdh6|Psat1|Zfp518a|Myef2|Asap1|Gpd2|Vdac2|Nefl|Bbx|Capza2|Ddhd2|Baz1b|Phf20l1|Plppr1|Scamp1|Clock|P2ry1|Dynlt3
MIR708_5P	LCtyr_vs_PREtyr	0.394099	0.593253	0.00997003	0.324401	1.05374	36	Trim23|Aspa|Ssrp1|Nfe2l2|Trpc4ap|Wnk3|Rora|Dcun1d5|Bbs10|Gpm6a|Foxj3|Osbpl10|Arih1
MIR7106_3P	LCtyr_vs_PREtyr	0.0249363	0.0907479	0.0813557	-0.384656	-1.50806	36	Gna12|Eif4ebp2|Mreg|Rere|Dtx4|Nf2|Rapgefl1|Ppp1r37|Setd5|Usp12|Ankrd13a|Cdc42bpg|Akap1
MIR7106_5P	LCtyr_vs_PREtyr	3.57799e-11	2.68166e-09	0.851339	-0.366373	-2.05068	273	Nfic|Fam102a|Efnb3|Cacng7|Plec|Bcl9|Atxn7l3|Tex261|Ndst1|Eif4ebp2|Atf7|Cux1|Tpcn1|Iqsec1|Cdk2ap1|Zfp385a|Igfbp5|Csdc2|Ids|Jph4|Fndc5|Nacc1|Hrh2|Tomm40l|Baz2a|Foxk1|Soga1|Ski|Pxn|Sorbs3|Furin|Dab2ip|Elmo1|Lrrc59|Rnf114|Nav1|Tbc1d20|Paqr4|Rbms2|Dtx4|Nova2|Elk1|Orai2|Atxn2l|Phactr4|Dbp|Dagla|Map3k13|Mpv17l|Rims3|Lzts3|Vwa5b2|Prr12|Pax2|Crtc2|Shisa7|Sox4|Gdf11|Bak1|Ldlrap1|Aif1l|Grip2|Cplx2|Zhx3|Kcnq2|Mark2|Mdm4|Zfp365|Eps15l1|Fgfbp3|Agpat1|Nectin1|Foxp4|Tmem164|N4bp1|Nrip2|Mpp2
MIR7107_3P	LCtyr_vs_PREtyr	0.759834	0.875441	0.00542674	0.240831	0.812666	44	Naa15|Dnajc6|Rad21|Mon2|Thsd7a|Ndrg1|Papss1|P2ry1|Cthrc1|Prlr|Mbnl2|Supt7l|Sptbn1|Slc1a1|Rab30
MIR7108_5P	LCtyr_vs_PREtyr	0.294532	0.492009	0.0120396	0.341585	1.12709	39	Cdc27|Bmpr2|Cntnap4|Setd2|Rb1|Dclk1|Creb1|Derl1|Twf2|Gnas|Dram2|Herc1|Tbc1d5|Glcci1
MIR7109_3P	LCtyr_vs_PREtyr	0.07236	0.194163	0.026047	0.387441	1.36136	55	Pja2|Dzip3|Elavl2|Phox2b|Stxbp5|Son|Fpgt|Npepps|Lrrn1|Atp6v1e1|Ddx5|Sar1b|Robo1|Mthfd2|Arid1b|Ptar1|Mtor|Aqp4
MIR7109_5P	LCtyr_vs_PREtyr	2.07703e-07	5.82644e-06	0.690132	-0.521629	-2.34091	65	Nfic|Elfn2|Zbtb4|Ndst1|Nfix|Limk1|Zfp385a|Ubqln4|Kcnc3|Mbd6|Gatc|Bcl7a|Spred2|Nova2|Dagla|Acin1|Bahcc1|Prr12|Mettl9|Igf2|Brpf3|Sertad2|Urm1|Foxp4|Iqsec2|Abhd8|Mecp2|Fam120a|Ccdc43|Slc45a3|Zbtb7a
MIR711	LCtyr_vs_PREtyr	0.588936	0.760477	0.00729017	0.284861	0.919292	35	Zfp638|Psma4|Syt1|Crebrf|Rgs5|Ap2b1|Rbsn|Pak2|Armc1
MIR7110_3P	LCtyr_vs_PREtyr	0.151067	0.318226	0.106306	-0.192102	-1.08901	312	Pitpnm3|Zfp609|Trak1|Kif1c|Golga7|Iqsec3|Tgfa|Dusp7|Nrn1|Cux1|Usf2|Fam131b|Zfp706|Dlg4|Cabp7|Wbp1l|Foxk1|Zfhx2|Msi2|Agap1|Pdgfa|Nav1|Pcgf3|Rims4|Sav1|Caln1|Leng8|Jade2|B4galt5|Thra|Pou3f3|Sox2|Prmt6|Zdhhc9|Fbxl16|Zfp280b|Mturn|Ube2r2|Rimklb|Diras1|Rreb1|Gdf11|Id4|St6gal1|Plxna1|Cplx2|Phf21a|Shox2|Jakmip3|Klhl29|Pea15a|Agpat1|Tmcc1|Elavl3|Ppp4r1|Wipi1|Cplx3|Casp2|Pcnp|Gramd1b|Sipa1l3|Sox5|Prdm16
MIR7110_5P	LCtyr_vs_PREtyr	2.10446e-08	7.96805e-07	0.733762	-0.419083	-2.15517	138	Nfic|Kmt2d|Desi1|Rasl10b|Zc3h7b|Kdm6b|Spns2|Kif21b|Zfp385a|Tbkbp1|Mnt|Igfbp5|Phospho1|Ptch1|Bsn|Ttc9|Tpbgl|Plvap|Kmt5a|Kcnk3|Dagla|Scrt2|Smarcd1|Lzts3|Cox10|Adgrb1|Fiz1|Asic1|Cdk5r2|Igf2|Cnih4|Spred3|Dmtn|Hip1|B4galt7|Nectin1|Foxp4|Rara|Lef1|Elavl3|Mef2d|Iqsec2|Mecp2|Cnnm1|Banf1|Cnih2|Pdf|Idua|Klc2|Syngap1|Zbtb7a|Arid3b|Kcnip3|Zswim4|Ctns|Ppp6r1|Celf5|Polr2f|Zfp512b|Cd276|Zfp324|Pin1|Rpp14|Efna5|Gga1|Vps13d|Fzd2|Fxr2|Creb3l1|Neurl1b|Arhgef1|Mier2|Ablim3
MIR7111_3P	LCtyr_vs_PREtyr	0.0640285	0.177938	0.0266441	0.346556	1.32702	98	Ranbp2|Naa15|Cct5|Rngtt|Tarsl2|Bclaf1|Adgrl3|Dync1i1|Manea|Adam22|Ppfia2|Gria3|Elavl4|Ehbp1|Uqcrfs1|Zfp160|Larp1|Macrod2|Vps37a|Eya2
MIR7111_5P	LCtyr_vs_PREtyr	1.465e-15	3.294e-13	1.01754	-0.499533	-2.63544	163	Stac2|Nfic|Mllt6|Panx2|Kmt2d|Ctdsp1|Szrd1|Rab11fip4|Smarcc2|Epb41l1|Nfix|Psme3|Zbtb7b|Prr5l|Fam131b|Kcnc3|Lrrc28|Mnt|Dvl3|Wiz|Jph4|Bsn|Tmem151a|Apba1|Ppp1r9b|Cdr2l|Plvap|Ikzf4|Cntnap1|Lrrc59|Ccdc97|Nlgn2|1600014C10Rik|Stim1|Srf|Slc25a42|Nova2|Pknox2|Elk1|Phc2|Ankrd52|Diras1|Mettl9|Wnk4|Tbc1d10b|Cnst|Lix1l|Sox13|Znrf2|Camkk2|Pvalb|Def8|Gtpbp2|Foxp4|Elavl3|Cadm4|Tnfsf12|Hmga1|Heyl|Vps37d|Bsdc1|Mecp2|Med19|Igsf11|Fads2|Tcf7|Cnih2|Afap1|Slc9a3r2
MIR7112_3P	LCtyr_vs_PREtyr	0.000806299	0.0063699	0.249167	0.460012	1.71569	81	Ranbp6|Tmem30a|Lrpprc|Plcb4|Zdhhc17|Rpgrip1l|Rragb|Ccar1|St8sia4|Sf3b1|Atp2a2|Ube3a|Btbd10|Elavl4|Camk2d|Zfp458|Tspyl2|Ddx28|Map1b|Slc35f1|Cdh8
MIR7113_3P	LCtyr_vs_PREtyr	5.27757e-05	0.000682581	0.557332	-0.427705	-1.93843	68	Micall1|Rasl10b|Elfn2|Atxn1l|Capn15|Nkd1|Lbh|Dynll2|Foxk1|Frmd5|Agap1|Rap2a|Gnai2|Dtx4|Zfp646|Tacc2|Chst2|Asic1|Rfx5|Ppp1r37|Ankrd13b|Bcl2l11
MIR7113_5P	LCtyr_vs_PREtyr	0.000325398	0.00306029	0.498493	-0.3373	-1.69031	117	Pitpnm3|Ppp1r16b|Iqsec3|Pacs2|Wdtc1|Dact3|Slc25a23|Zmiz2|Zbtb4|R3hdm2|Ahcyl2|Repin1|Soga1|Tbc1d16|Lypd6|Arf3|Stim1|Rab43|Pknox2|Elk1|Zdhhc5|Bahcc1|Rab28|Ctnnbip1|Syt9|Pnrc1|Slc36a1|Lrrc20|Iqsec2|Sspn|Rorc|Mlec|Atp5l|Svip|Csf1|Rasgrp4|Tbc1d7
MIR7114_3P	LCtyr_vs_PREtyr	0.994663	1	0.00391881	0.156163	0.491853	31	Sema3c|Tm9sf3|Ddx20|Rbfox1|Pde11a|Phc3|Pdxdc1|Acer3|Mmp16|Ccne1
MIR7114_5P	LCtyr_vs_PREtyr	0.151532	0.318688	0.0163534	0.307579	1.20561	119	Jak1|Ccdc47|Rnmt|Sec23ip|Atrx|Pgd|Robo2|Reps2|Kcnab1|Pcca|Pik3c2a|Cs|Strn3|Aifm1|Kdm4c|Pcdh9|Larp1|Zbtb41|Zfp617|Ubr7|Arid4a|Psme4|Crebrf|Srbd1|Usp38|Zdhhc20|Wwp1|Maff|Cttn|Nf1|Mtrf1l|Snx25|Gpm6b|Hadh
MIR7150	LCtyr_vs_PREtyr	0.602621	0.770678	0.00607982	0.240338	0.932979	110	Topors|Nckap1|Rabgap1|Phip|Ddx3x|Zfr|Ppp1r12a|Cacna2d1|Gpr22|Gabrb1|Rapgef6|Elavl4|Stag1|Gbp2|Map1b|Rab9b|Ccser2|Paip1|Foxp2|Cdh10|Ppp2r3a|Tpi1|Hook3|F13a1|Mef2c|Cacnb4|Pde4b|Rnf13|Ttbk2|Frmd4a|Pde3a|Phb
MIR7151_3P	LCtyr_vs_PREtyr	0.0938029	0.232652	0.020697	0.29793	1.2274	203	Kpna1|Hecw1|Vps4b|Wdr36|Arcn1|Pnpt1|Angpt1|Hsf2|Ciao1|Dzank1|Son|Ppm1k|Rad21|Zc3h7a|Vldlr|Cmbl|Gopc|Eif4g1|Abcd3|Trim33|Zfp458|Zfp160|Pde12|Eps15|Zfp617|Dnpep|Ccser2|Wdr17|Rora|Fgd4|Eif3i|Srsf10|Trpm7|Zmym4|Actg1|Usp32|Vwa8|5730455P16Rik|Impa1|Rbm27|Cast|Zfand5|Ndufaf7|Kpna6|Glul|Mrm2|2210016F16Rik|Hcn1|Scn3a|Itih2|Ctsb|Cep126
MIR7151_5P	LCtyr_vs_PREtyr	0.0125303	0.0538934	0.0658452	0.481	1.59451	40	Rictor|Gbe1|Nlgn1|Col25a1|Serbp1|Armcx3|Rock1|Slc5a3|Acaca|Tmed5|Baz1b|Glul|Slc25a14
MIR7152_3P	LCtyr_vs_PREtyr	0.191772	0.372063	0.0368586	-0.241478	-1.13335	82	Chd3|Slain1|Msl1|Gltp|Lrfn1|Ralgds|Gas2l1|Ybx1|Frmd5|Crtc3|Pcgf3|Med13l|Flot2|Zdhhc5|Zfp513|Meis2|Crebzf|Jakmip3|Cox7a2|Fam181b
MIR7152_5P	LCtyr_vs_PREtyr	0.00203943	0.0130787	0.147488	0.365444	1.5024	198	Cul3|Plcb4|Vcpip1|Kpna1|Ccdc47|Arhgap5|Tenm1|Klhl13|Hnrnpa3|Prpf40a|Rictor|Phip|Ddx3x|Stxbp5|Klhl1|Ywhab|Nipbl|Fnip1|Ptpn4|Nlgn1|Clcn3|Nefh|Cnr1|Slc24a2|Cadm1|Herpud1|Tnks2|Slc12a2|Mtmr7|Dgke|Zfp458|Reln|Snx10|Ankmy2|Zc3hav1|Kdm4c|Ttc21b|Map1b|Gria2|Macrod2|Gria4|Camk4|Ptprb|Dclk1|Zwint|Ube4a|Rnf19a|Ebp|Arhgap36|Dip2b|Csrnp3|Hook3|Mterf4|Nf1|Slc7a11|Swap70|Rfx3
MIR7153_3P	LCtyr_vs_PREtyr	0.00943871	0.0434478	0.0762439	0.496063	1.62759	38	Ubr3|Ranbp6|Dhx15|Slc18a2|Tmx3|Tm9sf2|Fermt2|Cpsf6|Atp6v1d|Rasa2
MIR7153_5P	LCtyr_vs_PREtyr	0.514368	0.701061	0.00735894	0.26133	0.976519	82	Sec23ip|Appl1|Ppm1k|Strbp|Ywhab|Zfp729a|Srp72|Gria3|Erbb4|Zfp458|Lancl1|Rhobtb3|Yes1|Amph|Usp32
MIR7154_3P	LCtyr_vs_PREtyr	0.820748	0.913296	0.00485528	0.226328	0.772702	47	Stag2|Kpna3|Ddb1|Dnpep|Armc6|Spon1|Dclk1|Mccc2
MIR7154_5P	LCtyr_vs_PREtyr	7.36305e-05	0.000893038	0.538434	0.409845	1.68584	199	Nampt|Ascc3|Chl1|Top1|Cltc|Edil3|Ltn1|Ankrd12|Tenm1|Pgap1|Wapl|Ngly1|Dpysl2|Rraga|Scn1a|Rsrc2|Plxdc2|St8sia4|Uhrf2|Rnf128|Fndc3a|Col25a1|Clcn3|Gdap1|Usp45|Pwp1|Klhl24|Cdk17|Gria3|Lrch2|Epha5|Rps6ka6|Gucy1a2|Vbp1|Uhrf1bp1l|Sh3bgrl|Myef2|Wdr33|Cdh19|Fastkd2|Usp37|Fbxo38|Papolg|Rora|Mapk8|Foxp2|Idh3a|Mtm1|Evi5|Nrip1|Usp32|Cntn5|Arid1b|Nup107|Rsbn1l|Tsnax|Sel1l|Zfhx4|Hapln1|Tmem47|Med13
MIR7155_3P	LCtyr_vs_PREtyr	0.630217	0.790401	0.0168363	-0.212712	-0.917281	54	Chd3|Mxi1|Mfhas1|Pgap2|Smarcd1|Srsf2|Rnf38|Rnf7|Ajap1|Meis2|Crebzf
MIR7155_5P	LCtyr_vs_PREtyr	0.303919	0.502271	0.0277828	-0.231592	-1.06985	75	Ttyh3|Hlf|Litaf|Mnt|Slc48a1|Grik5|Caln1|Stx1b|Adarb1|Dagla|Lzts3|Gon4l|Fbxl18|Tbc1d2b|Spred3|Marcksl1
MIR7156_3P	LCtyr_vs_PREtyr	0.042899	0.13354	0.0336743	0.384457	1.40448	71	Psmc6|Fbxo11|Magi3|Cacna2d1|Elavl4|Abcf2|Ank2|Eif3j1|Grm7|Eif3j2|Kif5b|Ppip5k2|Negr1|Vdac1|Paip1|Csnk1g3|Idh3a|Usp38|Nxph1|Zfand5|Sel1l|Hook3|Kpna6|Osbpl6|Mapk10|Cdh2|Nfib|Rgs4|Zfpm2|Ophn1|Csmd3|Lin7c|Sez6l
MIR7156_5P	LCtyr_vs_PREtyr	0.000569982	0.00480365	0.291377	0.435235	1.68715	109	Slc18a2|Eif2s1|Pcdh7|Trmt10c|Ubr5|Prdx1|Klhl1|Uhrf2|Daam1|Ythdf2|Vldlr|Cnr1|Abcd3|Wdr1|Cntnap4|Polr3b|Zfp458|Tbck|Gucy1a2|Lamp2|Slc1a2|Dlg3|Mid2|Pkn2|Cdh12|Negr1|Zfp281|Rora|Nr4a3|Il1rap|Armc8|Sulf1|Lrrtm3|Cntn5|Plcd4|Cyld|Osbpl11|Xpnpep1|Emc4|Nfib|B3galt1|Coro1c|Clstn2|Snx9|Anapc10|Sub1
MIR7157_3P	LCtyr_vs_PREtyr	0.17928	0.356439	0.0144989	0.288377	1.16621	163	Top2b|Hectd1|Nampt|Dync1i2|Wdr47|Tab3|Wdr3|Rictor|Acadsb|Pcdh17|Cadm2|Vps13a|Tenm3|Agl|Sorcs1|Scai|Chd6|Limch1|Slc1a4|Slc1a2|Zfp160|Ddx5|Zfp518a|Bicd1|Slc35f1|Psme4|Skil|Aplp2|Lifr|As3mt|Slc9a6|Ets2|Fhod3|Aldh5a1|Clcn5|Zfand5|Fgf12|Nrbp1|Wwp1|Slitrk6
MIR7157_5P	LCtyr_vs_PREtyr	4.41857e-06	8.41947e-05	0.610527	0.443967	1.80905	176	Hif1a|Pls3|Cul5|Tmem30a|Klhl9|Gprasp2|Kif21a|Pja2|Rnmt|Abca5|Nedd4|Fxr1|Adk|Appl1|Rraga|Gpcpd1|Adgrl3|Rab3gap2|Dnajb4|Fem1b|Fnip1|Ptpn4|Slc39a10|Vav3|Asb4|Slitrk4|Dpyd|Lmbrd1|Etnk1|Amot|Armcx3|Gnl3l|Cab39|Tardbp|Tenm3|Ash1l|Tnpo1|Chd6|Ppm1e|Lrrn1|Kdelr2|Ano3|Phf6|Map1b|Kitl|Vdac1|Rora|Pdcl|Ppp6c|Creb1|Ttc37|Kdm5b|Vwa8|Ppargc1a|Tmem176b|Hnrnpf|Fgf12|Rnf19a|Epha7|Ankib1|Zfp407|Tmem132b|Nf1|Mef2c
MIR7158_3P	LCtyr_vs_PREtyr	0.0132922	0.0561948	0.0631516	0.45992	1.57021	47	Rsrc2|Plxdc2|Ccar1|Nceh1|Dync2h1|Casp8ap2|Spata5|Csnk1a1|Unc80|Tmem135|Ptprg|Cdh12|Rasa2|Pold3|Hps3|Epha4|Med7|Mthfd2|Ogn|Rfx3|Pdk3|N4bp2l2
MIR7158_5P	LCtyr_vs_PREtyr	0.0133613	0.0564217	0.0620679	0.437578	1.54531	57	Dmxl1|Rsl1d1|Tax1bp1|Csde1|Clcn3|Cnr1|Exoc6|Sv2b|Dnajb6|Cbr1|Suco|Srsf10|Ppp6c|Ddx54|Tbc1d19|Prps2|Zfp189|Osbpl11|Pomgnt2
MIR7159_3P	LCtyr_vs_PREtyr	4.67326e-08	1.58101e-06	0.719513	0.477739	1.94843	178	Dock10|Scaf11|Tax1bp1|Ankrd12|Gabra1|Eif4g3|Atrx|Ahi1|Zdhhc17|Pak3|Larp4b|Rictor|Phip|Fut9|Dnajc6|Ipo11|Plcb1|Supt16|Zfp644|Nbn|Pik3ca|Zfp729a|Acly|Adam22|Msantd4|Ppfia2|Pcdh11x|Dgke|Scai|Ankmy2|Nrxn1|Ppp3ca|Gpd2|Cdc40|Prkar1a|Aak1|Dcc|Avl9|Rbm26|Camk4|Nars2|Rrm2b|Ptprb|Lifr|Tmem168|Robo1|Ugt8a|Nkap|Grik2|Plppr4|Hdac8|Fbxo34|Mettl15|Rnf19a|Sgip1|Csrnp3|Psd3|Acvr1c|Trpc3|Nf1|Rpp30|Ndufa10|Nr1d2|B3galt1|Alad|Prkg2|Zfpm2|Pak2|Bmt2|Me1|Sp3|Spag9|Wdr48|Prlr|Adam9|Steap2|Adnp2|Map2k4|Map3k2|Sdc2|Tbc1d12|Zc3h6
MIR7159_5P	LCtyr_vs_PREtyr	2.61702e-08	9.58198e-07	0.733762	0.436772	1.83594	273	Vps35|Zbtb11|Gprasp2|Acot9|Cul4b|Kpna4|Nudcd1|Scaf11|Tmx3|Caprin1|Thumpd3|Apc|Wapl|Rasa1|Acsl3|Nap1l1|Jmjd1c|Oxr1|Rpgrip1l|Cadm2|Tomm70a|Ddx52|Nrcam|Cat|Birc2|Tubb5|Calcr|Naa25|Ap1s2|Cep170|Tmem106b|Reps2|Clcn3|Sema3d|Tnks2|Picalm|Etnk1|Hnrnpk|Klhl15|Camk2d|Exoc6|Ash1l|Arid4b|Larp7|Hnmt|Usp8|Rps6ka6|Zfp458|Ssr1|Lamp2|Strn3|Zfp326|Sorcs3|Rabgap1l|Sc5d|Pcdh9|Gria4|Gne|Ric3|Acaca|Vps37a|Morf4l2|Rora|Dcun1d1|Gtf2a1|Crebrf|Lifr|Armc8|Ilf2|Aldh3a2|Ralgapb|Epha4|Rnd3|Mcts1|Frmd3|Pggt1b|Kcnj3|Nat1|Ndufaf7|Sgip1|Pyroxd1|Hook3|Psd3|Trpc3|Mitf|Slc7a11|Rab18|Rfx3|Tfb2m|Lrfn5|Gdap2|Pam|Clock|Rapgef2|Ap1m1|2210408I21Rik|Wdr44|Smad2|Ptgr2
MIR7160_3P	LCtyr_vs_PREtyr	0.000255179	0.00247639	0.498493	-0.57994	-2.11199	27	Rasd2|Numa1|Traf3|Sdc3|Nav1|Pknox2|Adgrl1|Kcnq2|Zfp36|Lrrc75a|Tmem25|Pde6d|Agbl5|Trpm2
MIR7160_5P	LCtyr_vs_PREtyr	0.0544565	0.158986	0.0920387	-0.235975	-1.22522	146	Panx2|Zfp609|Desi1|Tet3|Golga7|St3gal1|Pitpnb|Rab5b|Ahcyl2|Lrrc28|Adipor1|Ube3b|Ubl3|Josd1|Fgf11|Naa60|Rab6b|Cep164|Kcnb1|Thra|Dagla|Klf7|Id4|Mpzl1|Meis2|Mdm4|Lhfpl4|Foxp4|Slc25a39
MIR7161_3P	LCtyr_vs_PREtyr	0.00426985	0.0234161	0.109023	0.447097	1.62289	68	Osbpl8|Arhgap5|Anxa7|Hecw1|Ccdc88a|Akap11|Sec24b|Opcml|Shprh|Rps6ka5|Taok1|Kbtbd3|Rpf2|Psmd1|Gbp2|Pak1ip1|Ddx20|Cp|Slitrk2|Lman1|Csrnp3|Zfp711|Mat2a|Gpm6b|Zfpm2|Csmd3|Fam43b|Man2a1|Sntg1|Pik3cb|Fam8a1
MIR7161_5P	LCtyr_vs_PREtyr	0.000893869	0.00689752	0.2266	0.396731	1.59762	156	Osbpl8|Usp33|Tmx3|Ghitm|Pgap1|Elavl2|Nap1l1|Ddx3x|Nexn|Gch1|Elp3|Daam1|Fam91a1|Fbxo3|Slc24a2|Grm5|Psma5|Snx10|Ssr1|Strn3|Cdh11|Eea1|Kif5b|Ddx28|Slc4a4|Spty2d1|Slc5a3|Trmt11|Pcdh9|Rnf20|Zbtb41|Zfp451|Suco|Aak1|Slit2|Vdac1|Csnk1g3|Bbx|Nr4a3|Trim12c|Prkci|Cstf2t|Ptchd1|Napg|Rsbn1l|Dpy19l4|Ccpg1|Hook3|Mitf|Gabpa
MIR7162_3P	LCtyr_vs_PREtyr	0.30927	0.507593	0.0101602	0.267064	1.08654	173	Hspa5|Pds5b|Bmpr2|Wapl|Nap1l1|Pak3|Rictor|Ythdf3|Gpcpd1|Stxbp5|Uhrf2|Fnip1|Secisbp2l|Pik3ca|Vav3|Syt1|Rbbp4|Msantd4|Btbd10|Rab3c|Trim33|Aldh6a1|Mios|Zfp458|Med6|Slc1a4|Zfp738|Adam10|Rb1|Acvr2a|Apool|Slc25a4|Foxp2|Armc8|Psmb2|Alg2|Myh11|Polr3a|Phf20l1|Rnf19a|Lrig2|Mef2c|Apbb2|Zfp322a|Clock|Enox2|Cdv3|Rbfox1|Mfap3l|Cacna1e|Prmt2|Idh2|Dusp16|Wdr37|Pdss2|Runx1t1|Uggt1|Usp3|Rbm19|Arhgap24|Rbms1|Ankfy1
MIR7162_5P	LCtyr_vs_PREtyr	0.615513	0.78071	0.0056997	0.233035	0.934353	149	Syt4|Pcdh7|Fam120c|Ccnh|Hsf2|Hat1|Cadm2|Prpf4b|Syt1|Chrna6|Galk2|Neto2|Atp6v1d|Dlst|Gria4|Sfpq|Crebrf|Slc30a4|Sulf1|Slmap|Trim32|Jmy|Egflam|Zfand5|Ppwd1|Tcf4|Nsf|Plxdc1|Clasp1|Atg2b|Echdc1|Gpm6b|Rsu1|Prkca|Panx1|Cers6|Fcho2|Rhpn2|Pde1a|Rc3h2|Dtna|Lin7a|Cbwd1|Ifi27
MIR744_3P	LCtyr_vs_PREtyr	0.131819	0.29181	0.0189184	0.366519	1.27399	52	Dip2c|Rbm39|Metap2|Nr3c1|Fmr1|Ssr1|Eps15|Azin1|Prep|Rmdn1|Stk39|Csrnp3|Abca1|Mef2c|Apbb2
MIR7515	LCtyr_vs_PREtyr	0.652739	0.80659	0.00547407	0.231719	0.910582	122	Maoa|Krit1|Calca|Akap6|Ddx52|Dctn4|Cep170|Hnrnpc|Npepps|Ppm1e|Gria2|Pgam1|Aak1|Srfbp1|Kdm5b|Erap1|Cyp7b1|Slitrk2|Zswim6|Epha4|Uchl1|Glo1|Ganab|Supt3|Fkbp4|Man1a|Trps1|Pak2|Tmem68|Tacr1|Gnas|Mcfd2|Rab6a|Gcdh|Srsf1|Prim2|Ndufaf5|Ddx27|Poldip3
MIR758_3P	LCtyr_vs_PREtyr	0.0436514	0.135363	0.0326012	0.358737	1.37149	97	Kpna3|Zmym2|Fut9|Copg2|Ppid|Acly|Map2k1|Unc5d|Slc24a2|Exoc6|Zdbf2|Dgke|Pgrmc1|Mia3|Eea1|Zfp160|Papss2|Nop2|Sec62|Rora|Ntm|Cyp7b1|Slmap|Map4k3|Wwp2|Gad2|Mthfd2|Sgip1|Trip11|Rasa3|Sun2|Prkar2b|Prrg1
MIR758_5P	LCtyr_vs_PREtyr	0.340637	0.540251	0.0114128	0.365127	1.09767	25	Rasa1|Bbs7|Zfp318|Csnk1a1|Scyl2|Tbc1d32
MIR759	LCtyr_vs_PREtyr	0.348204	0.547837	0.0216408	-0.259034	-1.05558	42	Kctd9|Igdcc4|Ubl3|Socs7|Traf3|Tshz3|Adgrb2|Notch3|Gap43|Thap2|Dcaf8|Eif4e3
MIR760	LCtyr_vs_PREtyr	0.944048	0.979383	0.0029224	0.182722	0.709317	110	Myo5a|Vps45|Gdi2|Atad1|Ncl|Maged1|Hmgcr|Shmt2|Gtf2i|Dlg3|Lifr|Pot1a|Rpgr|Zswim6|Clcn5|Sel1l|Sec24c|Oprl1|Hibadh|Clasp1|H13
MIR761	LCtyr_vs_PREtyr	0.812653	0.908904	0.00358567	0.204704	0.840432	194	Dmxl2|Naa15|Kpna1|Slc8a1|Ipo7|Ctnnb1|Oxr1|Ipo11|Atp8a1|Taok1|Tmem33|Tnpo1|Rab14|Phf6|Tanc2|Larp1|Clstn1|Mapk8|Ppp6c|Mblac2|Adss|Ralgapb|Exoc2|Ube4a|Tgoln1|Mapk1|Tmem43|Pggt1b|Luzp1|Pdlim5|Jakmip2|Atg16l1|Phf20l1|Plxdc1|Tra2b|Sec24c|Clasp1|Igsf3|Tmem161b|Btaf1|Cog5|Gpn1|Nsd1|Gfra1|Rbm34|Oprk1|Mpi|Pde11a|Zbtb20|Usp20|Map3k4|Ywhaz|Pcdh20|Slc23a2|Pik3cb|Nufip2|Acsl1|Usp3|Cbr4|Pcmt1
MIR762	LCtyr_vs_PREtyr	8.06032e-10	4.44534e-08	0.801216	-0.425434	-2.21931	152	Nfic|Map6d1|Zfp609|Stk40|Ttyh3|5031439G07Rik|St3gal1|Apln|Syndig1l|Zbtb4|Syt7|Nfix|Arl2bp|Sh3pxd2b|Gsk3a|Jph3|Kif21b|Igfbp5|Szt2|Cdc42se1|Soga1|Cdr2l|Glis2|Arrb1|Sdc3|Pkig|Natd1|Gnai2|Zfp219|Hspb6|Rab6b|Lrp1|Nkiras2|Fbxl16|Adgrl1|Cldnd1|Zfp395|Gon4l|Zfp672|Mdga1|Plxna1|Grik3|Cplx2|Cuedc1|Sdk2|Evc|Nkain2|Nectin1|Fam219a|Tmcc3|Acvr1b|Taok2|Iqsec2|Mecp2|Stum|Cnih2|Shb|Fbxo41|Crtc1|Myo1c|Phldb1|Zfp41|Rab35|Clip3|Cops7b|Zfp346|Traf7
MIR764	LCtyr_vs_PREtyr	0.599679	0.768627	0.015404	-0.233044	-0.920195	37	Eif4ebp2|Lbh|Ppm1b|Mon1b|Raf1|Fam53a|Rnf41|Nol4l|Sox5|Cln6|Bok
MIR765	LCtyr_vs_PREtyr	2.19818e-17	7.83569e-15	1.07687	-0.468578	-2.55847	210	Fam102a|Stk40|Ankrd40|Ctdsp1|Cacng7|St3gal2|Pde4a|Cplx1|Prima1|Atxn1l|Fam78b|Trim67|Nfix|Rab5b|Cux1|Tpcn1|Dennd1a|Socs7|Tex2|Jph4|Rere|Kcnc4|Soga1|Ski|Gfra2|Hdac5|Ikzf4|Nrbp2|Cntnap1|Mon1b|Nav1|Rnd2|Fam78a|Lingo1|Nova2|Elk1|Zdhhc9|Adgrl1|Pom121|Otp|Cox10|Sptbn4|Asb16|Cntfr|Asic1|Clmn|Six3|Ago1|Zfp46|Rph3a|Rab15|Adam19|Grik3|Lrrc8a|Sdk2|Lhfpl4|Urm1|Arid1a|Zfp710|Brd4|Pde6d|Kirrel|Syne3|Cadm4|Psd2|Ankrd13a|Heyl|Sipa1l3|Cd164l2|Mecp2|Pcdhgc3|Prrc2b|Cxcl12|Zfp784|Gpr62|Faim2|Col27a1|Hoxb5
MIR766_3P	LCtyr_vs_PREtyr	0.812068	0.908519	0.00412579	0.210561	0.813448	106	Klhl1|Cadm2|Zfp712|Zfp729a|Tmem33|Zfp458|Zfp729b|Zfp160|Zfp738|Gpd2|Tmem200a|Slit2|Bbx|Camk4|Ptprb|Phf3|Cpd|Kcna4|Map4k5|Tmem132b|Lrpap1|Nr1d2|AW209491|Gnas|Gnb4|Map3k2|Mthfd1l|Smcr8|Pdxdc1
MIR766_5P	LCtyr_vs_PREtyr	0.0385661	0.123932	0.115513	-0.237232	-1.24725	158	Samd4b|Wipf2|Map3k9|Slc41a1|Trim67|Znrf1|Ahcyl2|Smad7|Ttc9|Rnf26|Kcnc4|Soga1|Tbc1d16|Glis2|Lrrc59|Zmat3|Usp27x|Caln1|Pygo2|Fam78a|Nova2|Phc2|Elk4|Rarg|Mif4gd|Clmn|Cdk5r2|Alkbh5|Kcnq2|Xxylt1|Nr6a1|Pip4k2b|Tmem164|Pde6d
MIR767_3P	LCtyr_vs_PREtyr	0.0189461	0.0735451	0.0501688	0.383228	1.45717	93	Hif1a|Trim23|Hspa9|Arfgef1|Dock10|Slc4a10|Arap2|Acadsb|Klhl1|Scrn3|Nefh|Cnr1|Mlh3|Thsd7a|Thrap3|Prickle1|Aak1|S100a10|Bbx|Arl14ep|Mapk8|Upf2|Usp4|Sorl1|Zfp146|Kpna6|Arid2|Mtor|Chac1|Mtmr4|Sec61a1|Smad2
MIR767_5P	LCtyr_vs_PREtyr	0.388284	0.587815	0.00868441	0.260226	1.04616	152	Ireb2|Camsap2|Dip2c|Csde1|Spock3|Ncoa4|Hmgcs1|Tubb2a|Cacna2d3|Zfp644|Ttc30b|Gria3|Epha5|Nono|Scai|Ppm1e|Blmh|Ddx5|Eps15|Ostc|Morf4l2|Dcc|Camk4|Snx1|Il1rap|Rnd3|Zfx|Fuca2|Xkr4|Klhl28|Ptprk|Sestd1|Rnf19a|Dbt|Osbpl11|Fut8
MIR769_3P	LCtyr_vs_PREtyr	0.557103	0.735825	0.00800751	0.314074	0.936001	24	Hsp90b1|Pgk1|Zfp458|Kdm4c
MIR769_5P	LCtyr_vs_PREtyr	0.733479	0.859441	0.00576995	0.250499	0.826545	39	Cul5|Upf3b|Pdcd4|Lrp12|Syp|Mapk1|Prkaa1|Tfam|Smad2|Lrrtm2|Bpnt1|P2ry1|Lyplal1|Wdr37
MIR7702	LCtyr_vs_PREtyr	0.0015169	0.010497	0.188511	0.514714	1.75728	47	Kpna3|Chl1|Slc35g2|Wapl|Ythdf3|Slc2a13|Agps|Rps6ka5|Dctn4|Slc33a1|Strn3|Nefl|Lifr|Ugt8a|Lman1|Dstn|Dip2b
MIR7703	LCtyr_vs_PREtyr	0.150544	0.317503	0.016868	0.327313	1.22685	84	Dmxl2|Slc17a6|Dpp10|Robo2|Upf3b|Myo1b|Zfp729a|Pcmtd1|Pdzd8|Dmd|Gaa|Kif5b|Ugp2|Tmem200a|Lyst|Robo1|Slc30a4|Luzp1|Ptpro|Ptar1|Ifit2|Clock|Chd9
MIR7705	LCtyr_vs_PREtyr	0.350742	0.550957	0.0107047	0.326802	1.08335	40	Caprin1|Csde1|Phip|Metap2|Sdcbp|Pmpcb|Ppp4r4|Limch1|Rgs17|Ano10|Kcnt2
MIR770_5P	LCtyr_vs_PREtyr	5.71068e-05	0.000727652	0.557332	0.488184	1.83552	86	Arhgap12|Ubr3|Naa15|Hspa5|Maoa|Nudcd1|Slc17a6|Cntn4|Nap1l1|Myo6|Tars|Plxdc2|Rragb|Zfp729a|Zfp458|Dlst|Zfp160|Ppp3ca|Zfp738|Tanc2|Add3|Fam135a
MIR7843_3P	LCtyr_vs_PREtyr	0.00140494	0.00985276	0.190145	0.464326	1.69625	71	Usp9x|Hdac2|Klhl13|Appl1|Rdx|Lrrn3|Rraga|Stxbp5|Prpf4b|Psmc2|Gopc|Ap1g1|Kdm5a|Mia3|Zfp458|Dcun1d1|Ptges3|Omg|Robo1
MIR7843_5P	LCtyr_vs_PREtyr	9.7686e-05	0.00112682	0.538434	-0.404763	-1.89011	80	Stk35|Wdtc1|Kif21b|Pianp|Mafg|Wasf2|Sox10|Gosr2|Fam78a|Lsm12|Kcnb1|Acvr2b|Etv4|Dgkk|Prmt6|Smarcd1|Susd6|Map3k11|Xylt1|Ago1|Ldlrap1|Aif1l|Fam53a|N4bp1|Cdon|Ak3|Tcea2|Parp6|Ikzf1|Rhbdl1|Nos1|Satb1|Alkbh1|Fhl1|Trim46
MIR7844_5P	LCtyr_vs_PREtyr	8.76364e-06	0.000148931	0.593325	0.468014	1.84667	127	Hif1a|Trip12|Spock3|Fxr1|Ywhab|Snx2|Fam199x|Herpud1|Elavl4|Fsd1l|Klhl15|Lrch2|Hmgcr|Cpsf6|Bbs5|Sorcs1|Nfe2l2|Strn3|Emc1|Lrp12|Asap1|Prkar1a|Add3|Atp6v1c1|Zfp281|Mapk8|Skil|Ppp4r2|Capza2|Epha4|Abhd13|Hnrnpf|Aldh5a1|Klhl28|Zfhx4|Phf20l1|Ogn|Uchl5|Phldb2|Dbn1|Cfap69|Cdh2|Rps6ka3|Rab2a|Snap25|P2ry1|Stard4|Dph6|Zmpste24|Jade3|Vim|Astn2|Frmd4a|Nav3|Zc3h6|Atp7a|Mier3|Zfp24|Pdzrn4|Kdm7a|Stmn2|Cpeb3|Tcaim|Lsamp|Metap1
MIR7845_5P	LCtyr_vs_PREtyr	0.0922358	0.229999	0.023266	0.393207	1.33698	46	G3bp2|Vps45|Gabrb2|Itch|Ube3a|Creld2|Sdha|Usp8|Actr2|Ddit3|Sos1|Cpne5|Epha7|Lrig2|Sar1a|Supt3|Mef2c
MIR7847_3P	LCtyr_vs_PREtyr	0.0847619	0.217409	0.0505812	-0.284391	-1.26826	63	Nkain1|Snn|Dennd1a|Tbkbp1|Slc22a23|Kcmf1|Caln1|Glrx|Lypd1|Elk1|Mapkbp1|Phf21a|Pea15a|Pde6d|Pdgfb|Pskh1|Axin2|Sh3bgrl2|Zfp784|Necab2|Dzip1l|Lyrm1|Ap1s1|Nlk|Mllt10|Slc35c1|Rhobtb1
MIR7848_3P	LCtyr_vs_PREtyr	0.632992	0.791917	0.00720933	0.299017	0.883085	23	Rora|Bbx|Arid1b|Pelo|Clcn4|Blzf1|Taco1|Syncrip|Vapa|Mdga2
MIR7849_3P	LCtyr_vs_PREtyr	2.36196e-05	0.000346239	0.57561	0.489064	1.87914	101	Cul2|Cul3|Tpp2|Vcpip1|Ankrd12|Kif3a|Ddx3x|Fut9|Rragb|Alcam|Taok1|Gpr22|Nlgn1|Fndc3a|Dmd|Cpsf6|Trim33|Sema5a|Ccnc|Pdha1|Smoc1|Ppp3ca|Ankrd17|Gria2|Zbtb41|Yes1|Zfp281|Tbc1d23|Skil|Ppp4r2|Lrrtm3|Eif4a2|Pdlim5|Mettl15|Arid2|Gabrb3|Ptpn2|Hcn1|Scn3a|Agbl4|Osgin2|Steap2|Lin7c|Parp8
MIR7850_5P	LCtyr_vs_PREtyr	0.000415062	0.00370338	0.344763	0.449429	1.72421	100	Sacm1l|Ubr3|Gabrg2|Etf1|Bmpr2|Pja1|Glud1|Atp8a1|Cndp2|Mga|Pik3ca|Daam1|Adam22|Epha5|Phf20|Sorcs1|Orc5|Reln|Gucy1a2|Thsd7a|Bcap29|Zbtb41|Aak1|Prpf18|Rora|Abat|Ralgapb|Ppargc1a|Fgf12|Nsf|Zhx1|Arid2|Pank3|Nfib|Rps6kb1|Igsf10
MIR7851_3P	LCtyr_vs_PREtyr	0.775958	0.886194	0.00525891	0.23636	0.803671	46	Smu1|Phip|Gpcpd1|Sf3a3|Wdr6|Edem3|Rb1
MIR7852_3P	LCtyr_vs_PREtyr	0.0481816	0.146005	0.0322472	0.402023	1.4126	55	Trim23|Ipo7|Peg3|Jmjd1c|Nr3c1|Nhs|Slitrk4|Mctp1|Strip2|Morc3|Ash1l|Kdelr2
MIR7853_5P	LCtyr_vs_PREtyr	4.15736e-05	0.000562252	0.557332	0.416787	1.70817	190	Slc17a6|Cdc5l|Usp15|Scaper|Nedd4|Prpf40a|Tm9sf2|Ttc3|Aff2|Tjp1|Acsl3|Pja1|Ythdf3|Gpcpd1|Stxbp5|Cyp51|Acadsb|Fut9|Tes|Sdcbp|Api5|Stxbp5l|Atp8a1|Mrap2|Plcl1|Msantd4|Hnrnpk|Ppfia2|Fsd1l|Ppp1cb|Cab39|Slc12a2|Epha5|Taf9b|Limch1|Atp2c1|Kif5b|St8sia3|Tm9sf3|Stt3b|Nrxn1|Usp37|Suz12|Morf4l2|Brwd3|Nek1|Cp|Dnajb14|Spats2l|9330159F19Rik|Epha4|Kbtbd8|Sel1l|Ostm1|Wwp1|Flrt2|Tra2b|Slc7a11|F13a1|Cdh2|Nup50
MIR7854_3P	LCtyr_vs_PREtyr	0.60633	0.772983	0.00633926	0.248847	0.924142	79	Hspa5|Nampt|Pds5b|Stxbp5l|Cat|Dnm3|Unc5d|Amot|Exoc6|Thrap3|Rab14|Gemin5|Pot1a|Actr1a|Slmap
MIR7855_5P	LCtyr_vs_PREtyr	0.197869	0.379831	0.0147574	0.332436	1.19371	63	Hdac2|Vps50|Pak3|Ythdf3|Pcdh19|Ttc30a1|Vps39|Med6|Lgr5|Pla2g4a|Dpp3
MIR7856_5P	LCtyr_vs_PREtyr	1.27183e-10	8.22468e-09	0.826657	0.444428	1.88789	333	Arhgap12|Abce1|Dmxl1|Cops2|Cct8|Plaa|Ttll7|Hectd1|Dars|Vcpip1|Wdr47|Eif2s1|Ccdc88a|Bmpr2|Ctnnb1|Cntn1|Fxr1|Ublcp1|Vdac3|Robo2|Rictor|Dhx40|Adgrl3|Scn1a|Ppp1r9a|Nexn|Alcam|Zyg11b|Ptpn4|Mkln1|Gpr22|Daam1|Brox|Rif1|Fndc3a|Mctp1|Fbxo25|Trim2|Rapgef6|Nrxn3|Rnf2|Fsd1l|Ppp1cb|Cab39|Pik3c2a|Slc12a2|Cpsf6|Trim33|Pcdh11x|Tmx4|Ncoa7|Glrb|Sirt1|Thoc2|Scai|Camta1|Akr1e1|Chd6|Gucy1a2|Ssr1|Slc1a4|Flrt3|Fam120b|Zfp160|Gtf2i|Slc4a4|Gbp2|Ttc21b|Pdcd10|Zfp780b|Acp1|Zbtb41|Lrif1|Acvr2a|Suz12|Negr1|Paip1|Brwd3|Avl9|Cdh8|Camk4|Mbtps2|Rrm2b|Fzd3|Gss|Robo1|Atp13a3|Ide|Ptchd1|9330159F19Rik|Mcts1|Usp38|Zranb1|Twf1|Rgs9|Rev3l|Bag4|Bzw1|Snx13|Mccc2|Dock7|Fgf12|Dcun1d5|Kcnt2|Cnksr2|Klhl28|Epha7|Trappc2|Osbpl6|Pank3|Nanp|Mospd2|Cntnap2|Erp29|Vps13c|Nfib|Clock|Terf2ip|Prrg1|Sp3|Cdv3|Rwdd2b|Xrn1|Tiprl|Wasl|Dcun1d4|Wdr26|Mfap3l|Mre11a
MIR7973	LCtyr_vs_PREtyr	0.149182	0.315574	0.0183363	0.399091	1.2729	33	Kpna3|Hsp90b1|Pds5b|Ttc3|Acad11|Tcp1|Macrod2
MIR7974	LCtyr_vs_PREtyr	0.00784635	0.0376141	0.176795	-0.334943	-1.53696	73	Cplx1|Ndst1|Atf7|Gpsm1|Nrn1|Tpcn1|Bsn|Ttc28|Slc22a23|Plpp6|Msi2|Carhsp1|Rhof|Jade2
MIR7975	LCtyr_vs_PREtyr	0.119017	0.272642	0.0204971	0.395862	1.30618	39	Atp6v1a|Ubr3|Pcdh19|Ppil4|Atp2c1|Strn3|Apex1|Slc35f1|Ints6
MIR7976	LCtyr_vs_PREtyr	0.133466	0.294258	0.0181171	0.333811	1.245	81	Arhgap12|Wapl|Zfp655|Itsn2|Htr2c|Fmr1|Sin3a|Tiparp|Zfp518a|Ache|Khdrbs1|Mblac2|Rasal2|Slc9a6|Arid1b|Dock3|Ostm1|Hapln1|Phldb2|Psd3|Coro1c|Pak2|Nup98|Armc1|Dynlt3|Nsd1|Cdhr1|Esr1|Nufip2|Runx1t1|Kdm7a|Parp14|Cd81
MIR7977	LCtyr_vs_PREtyr	0.000372631	0.00340182	0.498493	-0.292505	-1.5538	173	Ppp1r16b|5031439G07Rik|St3gal1|Rxra|Atxn1l|Ndst1|Pcp4l1|Fam20b|Igdcc4|Prr5l|Zfp467|Stradb|Slc48a1|Rffl|Kcnc4|Foxk1|Zdhhc18|Soga1|Vamp3|Orai2|Sec22c|Zfp703|Mthfr|Map3k13|Vwa5b2|Acbd4|Tspan5|Ube2r2|Pank2|Susd6|Xylt1|Clmn|Entpd7|Dnajc30|Sp1|Rassf2|Plxnd1|Rad51d|Brsk2|Bsdc1|Gramd1b
MIR7978	LCtyr_vs_PREtyr	0.310838	0.509281	0.0111724	0.311079	1.10508	59	Kpna4|Pds5b|Jmjd1c|Zfp318|Nbea|Elavl4|Zfp780b|Slc35f1|Stat1|Atp11c|Clip1|Zfand5|Zfp711|Swap70
MIR7_5P	LCtyr_vs_PREtyr	0.0112263	0.0496886	0.285605	-0.236273	-1.29834	226	Chd3|Zfp609|Prr18|Cacng7|Plec|Shank1|Pde4a|Pole4|Dazap2|Eif4ebp2|Atf7|Psme3|Fam131b|Ubqln4|Igsf9b|Ids|Iglon5|Mtfr1l|Fam168b|Foxn3|Kif13a|Spata2|Calm3|Mafg|Lrrc59|Rnf141|Fndc4|Wasf3|Nova2|Raf1|Zfp106|Nf2|Zdhhc9|Fbxl16|Smarcd1|Tab2|Nrep|Zfp395|Susd6|Diras1|Megf9|Ryk
MIR802	LCtyr_vs_PREtyr	0.00467386	0.0252061	0.100679	0.398775	1.54582	109	Cse1l|Dcaf13|Rictor|Rraga|Adgrl3|Cacna2d1|Nipbl|Secisbp2l|Pcdh19|Micu3|Cpsf6|Acbd3|Rbm6|Camta1|Snx10|Ssr1|Psmd2|Lgr5|Kitl|Epm2aip1|Zbtb41|Sec62|Paip1|Psmd5|Mrps27|Creb1|Armc8|Anxa5|Polr3a|Epha7|Utp15|Prkaa1|Scamp1|Mtmr1|Dis3|Rp2|Zfpm2|Myo10|Adamts1
MIR8052	LCtyr_vs_PREtyr	0.779311	0.888666	0.00555954	0.249162	0.789547	32	Nap1l1|Fbxo25|Tnpo1|Pdcd10|Tmem200a|Clstn1
MIR8054	LCtyr_vs_PREtyr	2.50199e-11	1.97299e-09	0.863415	0.483276	2.01895	248	Dmxl2|Tab3|Orc3|Pds5b|Klhl13|Atrx|Cntn1|Nckap1|Vps4b|Zdhhc17|Stxbp5|Rsrc2|Prex2|Dnajb4|Cacna2d3|Map9|Zfp729a|Gspt2|Reps2|Rufy3|Pdzd8|Gopc|Itgav|Rab11a|Adam22|Htr2c|Ap1g1|Elavl4|Fndc3b|Sorbs2|Fmr1|Mlh3|Arid4b|Mef2a|Wdr11|Hyou1|Sptlc2|Nfe2l2|Gucy1a2|Thsd7a|Med6|Afg3l2|Ptprm|Zfp160|Tm9sf3|Tcp1|Ddx5|Ppp3ca|Lrp12|Mid2|Slc5a3|Pkn2|Rab9b|Sar1b|Kitl|Fmnl2|Zbtb41|Aak1|Anxa2|Wnk3|Negr1|Zfp281|Ccser2|Ncapg2|Bicd1|Bbx|Spon1|Cep120|Rrm2b|Skil|Ppp6c|Rpgr|Robo1|Slc9a6|Scarb2|Wwp2|Twf1|Lgi1|Cntn5|Mybl1|Klhl28|Ptar1|Wwp1|P4hb|Rap1a|Plekhg1|Map4k5|Trip11|Zfp711|Mef2c|Tanc1|Brd1|Msn|Gpm6a|Ywhaq|Gpatch11|Cd55|Gulp1|Ar|Fubp1|Pde1a|Adamts1|Steap2|Tnc|Oprk1|Zfp800|Lin7c|Abhd3|Map3k2|Ptbp3|Appbp2|Ywhaz|Grip1|Cnn3|Otud4
MIR8055	LCtyr_vs_PREtyr	0.0160439	0.0651155	0.056639	0.4359	1.53163	55	Hif1a|Nalcn|Nap1l1|Psmd14|Prex2|Mkln1|Sphkap|Slitrk4|Sf3b1|Cnr1|Pls1|Sv2a|Aak1|Morf4l2|Rbm26|Cobl|Uchl3|Zhx1|Slc2a1|Scn3a|Adgrf5|Ncoa2
MIR8056	LCtyr_vs_PREtyr	0.00503351	0.0267898	0.105444	0.531307	1.70489	34	Dars|Csde1|Parg|Plcb1|Acly|Unc5d|Ythdc1|Zfp617|Rora|Upf2|Ddhd2|Fbxo30|Zfp189
MIR8057	LCtyr_vs_PREtyr	0.626858	0.787817	0.0061826	0.247221	0.910556	75	Pds5b|Slc39a10|Synj1|Galk2|Serpinb1a|Phf20|Tnpo1|Ubxn7|Kif1b|Tsc22d2|Bbx|Ncam2|Kcnj3|Hibadh|Clasp1|Blzf1|Clock|Osbpl10|Cnot4|Elovl6|Sdc2|Ccdc186|Wdr37|Bmper|Tcaim|Birc6|Shroom2|Mtmr2
MIR8058	LCtyr_vs_PREtyr	0.450993	0.645885	0.0091496	0.319214	1.01153	32	Gabrg2|Zfp292|Stxbp5|Uhrf1bp1l|Ralgapb|Bzw1|Fgf12|Kcnj3
MIR8059	LCtyr_vs_PREtyr	0.232277	0.422072	0.0138078	0.347478	1.17662	45	Aff4|Larp4|Nr3c1|Atp8a1|Smarca1|Itsn2|Pnp2|Reln|Ankib1|Mtor|Clcc1|Mitf|Ccser1|Adgrf5|Prkd1|Atrn|Abi2|H2-Ke6|Immp2l|Ppm1l|B3gnt2|Fbxo32|Acsl5|Cds2
MIR8060	LCtyr_vs_PREtyr	0.0326169	0.110244	0.0383321	0.379489	1.41805	82	Chl1|Cltc|Oxr1|Nbea|Mon2|Itgav|Rnf2|Sorcs1|Sema5a|Megf10|Gucy1a2|Vbp1|Tmem135|Pcdh9|Mapk8|Fzd3|Nrip1|Ppp2r3a|Arid1b|Jak2|Xkr4|Lonrf2|Pdgfd|Zfp711|Cers6|Armc1
MIR8061	LCtyr_vs_PREtyr	2.97575e-06	5.83766e-05	0.627257	0.478162	1.88671	127	Yme1l1|Gabrg2|Kif2a|Arhgap5|Pcdh7|Hadhb|Ngly1|Cops3|Tjp1|Rdx|Adgrl3|Fut9|Ppm1k|Parg|Asns|Nbea|Sema3a|Pik3ca|Zfp729a|Tmem33|Slitrk4|Gopc|Tnks2|Slc25a46|Elavl4|Fndc3b|Epha5|Riok2|Unc80|Nbr1|Zfp738|Yes1|Apool|Atr|Ppp4r2|Dlk1|Ppp2r3a|Zfp148|Kcna4|Zdhhc20|Zmym5|Arid2|Psd3|Hnrnpll|Dis3|Hcn1|Rnf6|Xrn1|Trhde|Mbnl2|Elovl5|Pex1|Zbtb20|Slc1a1|Amd1|Rsbn1|Mkrn1|Vcan|Pitrm1|Lgr4
MIR8062	LCtyr_vs_PREtyr	0.000374584	0.00340881	0.366325	0.462351	1.74741	89	Smarca5|Hspd1|Ndnf|Ccdc88a|Nedd4|Dpp10|Ncoa4|Pafah1b1|Klhl4|Ciao1|Ythdf2|Smc2|Slitrk4|Fndc3b|Acbd3|Hyou1|Scai|Sema5a|Pkn2|Larp1|Hhip|Rhobtb3|Aak1|Rbm26|Cdh10|Nrip1|Capza2|Cntn5|Zbtb1|Cnksr2
MIR8063	LCtyr_vs_PREtyr	4.30884e-12	4.03678e-10	0.887075	0.460596	1.95465	328	Arhgap12|Usp9x|Pls3|Tmem30a|Lrpprc|Tbc1d15|Zmym2|Slc18a2|Plrg1|Kpna4|Arhgap5|Topors|Pcdh7|Hecw1|Slc4a10|Dip2c|Eif3a|Oxct1|Prpf40a|Elavl2|Cntn1|Pdia6|Impact|Appl1|Ddx3x|Ythdf3|Psmd14|Stxbp5|Cadm2|Fut9|Dnajc6|Kcnd2|Ccdc25|Cacna2d1|Nipbl|Calcr|Ptpn4|Pik3ca|Slc33a1|Plcl1|Rock2|Golim4|Zc3h7a|Reps2|Tmem33|Hnrnpc|Creld2|Grm5|Cnot1|Ate1|Htr2c|Fsd1l|Acadm|Ank2|Hmgcr|Cpsf6|Tmx4|Csnk1a1|Mios|Wdr11|Scai|Megf10|Ccnc|Ssr1|Limch1|Uhrf1bp1l|Slc4a4|Pls1|Phf6|Bptf|Zfp518a|Asap1|Krr1|Tanc2|Zfp451|Aak1|Dync1li1|Suz12|Paip1|Brwd3|Thumpd1|Dcun1d1|Rbm26|Nek1|Mapk8|Stk39|Dnajb14|Mrps27|Dnajb9|Slc30a4|Hnrnpr|Tbc1d8b|Ppp4r2|Ppargc1a|Gls|Rev3l|Egflam|Nadk2|Ube2v2|Tcea1|Glyr1|Zfp148|Rdh11|Kcnt2|Tcf4|Ddx42|Baz1b|Wwp1|Trmt5|Sgip1|Snap91|Phldb2|Acvr1c|Pten|Rfx3|Prkaa1|Scamp1|Enpp2|Pdk3|Rp2
MIR8064	LCtyr_vs_PREtyr	0.00448945	0.0244279	0.106306	0.445478	1.61701	68	Atp6ap2|Pafah1b1|Rlf|Chodl|Uhrf2|Zbtb33|Dync1i1|Sf3b1|Astn1|Dmd|Ppp1cb|Tdp2|Ppp3ca|Adcyap1|Map1b|Aak1|Vdac2|Jmy|Pggt1b|Fbxo30|Tmem179|Rfx3|Pcdh10|Dcun1d4|Pcgf5|Map3k5|Elovl5|Sptbn1|Zbtb20|Myt1l
MIR8065	LCtyr_vs_PREtyr	0.00198803	0.0128335	0.154095	0.410061	1.6019	116	Crbn|Top1|Far1|Cacybp|Dnm1l|Pikfyve|Pak3|Tubgcp5|Hltf|Atg7|Strbp|Nr3c1|Nbn|Ncl|Fdft1|Sf3b1|Riok2|Gucy1a2|Psmc4|Aldh2|Ppp3ca|Pros1|Aak1|Rasal2|As3mt|Atp11c|Clcn5|Kcnt2|Klhl28|Elmod2|Sgip1|Polr3f|Eif2ak2|Lrch1|Fkbp3|Luc7l3
MIR8066	LCtyr_vs_PREtyr	6.60935e-05	0.000820694	0.538434	0.44708	1.76582	128	Hif1a|Hspa4l|Atl1|Cltc|Arhgap5|Opa1|Hecw1|Ufl1|Gspt1|Thumpd3|Robo2|Stam|Fut9|Dnajc6|Iqcb1|Magi3|Plcb1|Atp8a1|Ufsp2|Tbrg1|Amot|Lrch2|Zfp458|Unc80|Tfrc|Lgals8|Plcl2|Rb1|Sec62|Tsc22d2|Fam135a|Galnt13|Camk4|Tmem255a|Ppp4r2|Atp13a3|5730455P16Rik|Eif5|Rgs5|Fuca2|Ube2v2|Extl2|Cntn3|Esyt2|Aldh18a1
MIR8067	LCtyr_vs_PREtyr	0.00115152	0.00836038	0.195314	0.363018	1.51003	231	Hspa4l|Cul3|Osbpl8|Hspa9|Ttll7|Klhl7|Kpna1|Gtpbp4|Psma1|Cyfip1|Taf7|Tenm1|Dhx29|Cntn1|Apc|Frmpd4|Gdi2|Cadm2|Kcnd2|Slc10a4|Sema3c|Ppp6r3|Senp6|Golim4|Zfp729a|Fndc3a|Mib1|Usp45|Fpgt|Psip1|Lrch2|Cab39|Slc12a2|Neto2|Larp7|Hnmt|Rps6ka6|Tnpo1|Thsd7a|Strn3|Cdh6|Tfrc|Dlg3|Zfp738|Prkar1a|Txndc16|Rhobtb3|Ccser2|Hivep2|Rora|Brwd3|Crebrf|Skil|Tmem168|Rnd3|Ppargc1a|Usp39|Ptar1|Plppr1|Mitf|Mtrf1l|Scamp1|Nfib|Car2|Pdk3|Coro1c|Arhgap42|Trps1|Scn3a|Bmt2|Xrn1|Ncoa2|Myh10|Gpn1|Nhlrc2|Rhoa|Astn2|Kdsr|Vstm2a|Ankrd34c|Map2k4|Dusp16|Amd1
MIR8068	LCtyr_vs_PREtyr	0.00180932	0.0119383	0.154095	0.341393	1.4416	296	Atp6v1a|Usp14|Syt4|Slc18a2|Atxn10|Gtf3c3|Cntn1|Ttc3|Saraf|Gnai3|Gabrb2|Lrrn3|Pak3|Hltf|Plxdc2|Fut9|Rab3gap2|Vps13a|Alcam|Ppp2r5e|Ptpn4|Slc39a10|Nlgn1|Abcd2|Qpct|Ctsl|Tbrg1|Wdr75|Gabrb1|Rab3b|Tenm2|Casd1|Cdk13|Dmd|Pik3c2a|Aass|Trnt1|Hnrnpa2b1|Phf14|Erbb4|Sorcs1|Scai|Tnpo1|Lamp2|Erc2|Slc1a2|Tm9sf3|Pde12|Gria2|Bdnf|Unc5c|Ric3|Zfp280d|Apool|Negr1|Ccser2|Rora|Ncam2|Mblac2|Nbeal1|Fzd3|Tmem168|Ints6|Tbc1d8b|Fer|9330159F19Rik|Slc9a6|Map4k3|Impa1|Myh11|Rdh11|Extl2|Klhl28|Esrrg|Phf20l1|Fgf13|Epha7|Sgip1
MIR8069	LCtyr_vs_PREtyr	0.0231214	0.0855925	0.0478859	0.447193	1.51428	45	Trim23|Hspd1|Slc8a1|Akap11|Jmjd1c|Snx2|Ppp2r5e|Ppp1cb|Phf6|Gria4|Rmdn1|Paip2|Ints6|Supt3|Ncam1|Cep57|Zfp800|Cluh|Pde11a|Prpf38b|Ssr3
MIR8070	LCtyr_vs_PREtyr	0.00260858	0.0159985	0.135264	0.413262	1.59653	106	Osbpl8|Tmem30a|Pcdh7|Eif3m|Hnrnpa3|Eif4g3|Pcdh17|Ipo11|Plcb1|Alcam|Slc39a6|Gmds|Kpnb1|Lrch2|Hnmt|Rabgap1l|Azin1|Ndrg4|Add3|Zfp281|Ccser2|Khdrbs1|Megf11|Usp25|Kctd8|Lamb1|Pcbp1|Ogn|Hook3|Aqp4|Cfdp1|Wdr44|Lrrtm2|P2ry1|Sub1|Prkacb|Oprk1|Gnb4|Usp10|Acap2|Cd81|Mbnl1|Cep76|Pycr2
MIR8071	LCtyr_vs_PREtyr	0.224586	0.412819	0.0145527	0.382034	1.19486	30	Ssb|Hdac2|Gpx3|Nhs|Trim33|Snx6
MIR8073	LCtyr_vs_PREtyr	0.760811	0.876077	0.00501721	0.228158	0.826698	67	Pcdh17|Plxdc2|Morc3|Armcx3|Sorcs1|Zfp458|Camta1|Sars|Gpd2|Tanc2|Ric3
MIR8074	LCtyr_vs_PREtyr	0.345492	0.544893	0.0116939	0.398488	1.09603	17	Rock2|Rmdn1|Rora|Evi5|Ubqln1|Man1a|Dcun1d4|Kdm7a
MIR8075	LCtyr_vs_PREtyr	0.663048	0.813341	0.00588274	0.243437	0.887376	70	Sacs|Zfp655|Fam135b|Cacna2d3|Tmem33|Inpp4b|Casp8ap2|Grm7|Acp1|Ide|Megf11|Kbtbd8|Ptprk|Mrpl45|Cntnap2|Lrp1b
MIR8076	LCtyr_vs_PREtyr	0.00191024	0.0124509	0.158703	0.421488	1.61949	101	Vcpip1|Chl1|G3bp2|Plxdc2|Tph2|Slc2a13|Api5|Alcam|Gnpda2|Kcnab1|Etnk1|Fmr1|Slc12a2|Scai|Epc2|Flrt3|Fam120b|Gria2|Fra10ac1|Skil|Smarca4|Ilf2|Usp38|Ppp2r3a|Smarcad1|Tcea1|Chd1|Ap2b1|Psmd12|Pdk3|Clock|Ccser1|Rbm45|Syn2|Myh10|Vta1
MIR8077	LCtyr_vs_PREtyr	0.14717	0.312856	0.0178344	0.36454	1.25901	50	Rngtt|Pgk1|Pak3|Dhx40|Trim33|Tardbp|Zfp458|Gtf2i|Zfp738|Atp6v1c1|Kif3b|Tmem47|Zfp407|Cdh2|Fxyd6|Chd9
MIR8078	LCtyr_vs_PREtyr	0.043956	0.136105	0.0367441	0.540306	1.5077	18	Eif2s1|Hecw1|Herpud1|Tmem184c|Bcap29|Lrrk2|Rora|Brwd3
MIR8079	LCtyr_vs_PREtyr	0.377085	0.577199	0.010747	0.361565	1.06781	23	Tbrg1|Mia3|App|Hnrnpr|Prps2|Cntn5|Clock|Sgtb|Oprk1
MIR8080	LCtyr_vs_PREtyr	0.000181544	0.00185673	0.518848	0.445879	1.73446	112	Top2b|Sacm1l|Stag2|Zmym2|Cse1l|Tenm1|Cntn4|Pafah1b1|Gabrb2|Klhl1|Plxdc2|Sugt1|Slc7a14|Fermt2|Pgm3|Syt1|Abcd3|Tnik|Slc25a46|Ate1|Psma5|Kctd4|Reln|Tfrc|Rnf168|Zfp326|Sar1b|Gria2|Epm2aip1|Aak1|Negr1|Wdr17|Nr4a3|Nbeal1
MIR8081	LCtyr_vs_PREtyr	0.249467	0.442077	0.0131488	0.339946	1.1606	47	Arhgap12|Ncbp1|Glud1|Zc3h7a|Slc24a2|Slf1|Samd9l|Wdr33|Tmem209|Mcm8|6330403K07Rik|Zswim6|Dock7
MIR8082	LCtyr_vs_PREtyr	0.954197	0.985741	0.0156943	-0.159871	-0.756349	85	Rgl1|Rnf10|Iglon5|Tnrc18|Gsg1l|Igf2|Taok3|St6gal1|Akap13|Slc35e1|Wwc1|Zfp142|Nr6a1|Bcl2l11|Fam222b|Mief1|Zmynd11|Kdm2a|Cnot9|Scn2b|Pgr|Gng2|Tspan14
MIR8083	LCtyr_vs_PREtyr	0.470409	0.663229	0.00863724	0.299736	0.997888	41	Hspa9|Eif3c|Cask|Ptprd|Strn3|Psat1|Zbtb41|Khdrbs1|Dclk1|Plch1|Apbb2|Hcn1|Aftph|Vcan|Ttc8|Prim2|Syncrip
MIR8084	LCtyr_vs_PREtyr	0.000529448	0.00452243	0.291377	0.379859	1.56529	204	Cdc27|Usp9x|Ralgapa1|Pgm2l1|Ltn1|Aff4|Pds5b|Thumpd3|Nap1l3|Cadm2|Fut9|Ppp1r9a|Trpc5|Nipbl|Ap1s2|Prrc2c|Pcdh19|Rbbp4|Zfp770|Cdk17|Cask|Fsd1l|Rpf2|Lrch2|Mob4|Topbp1|Sirt1|Scai|Epc2|Flrt3|Prickle1|Dek|Fmnl2|Rasa2|Fbxo38|Rora|Brwd3|Slc35f1|Rbm26|Dnajb14|Dnajb9|Osbpl1a|Sulf1|Pcnx4|Usp38|Atp11c|Map4k3|Zfx|Txnrd3|Bag4|Gtpbp10|Ube3c|Map2|Ostm1|Zfhx4|Rap1a|Rnf19a|Tra2b|Tmem47|Psmd12|Zfp711|Trpc3|Nf1|Tmem185b|Rbsn|Gpm6a|Rps6kb1|Luc7l3|Gpn3|Adgrf5|Tmem68|Pde4b|Fubp1|Wbp4|Elmod1|Parp8|Abhd3|Elovl6|Lin7a|Ankrd34b|Zfp330|Hdac9|Mcfd2|Phc3|Mprip|Gab1|Osbp|Srsf1|Zranb3|Cpeb3
MIR8085	LCtyr_vs_PREtyr	1.01327e-06	2.29596e-05	0.643552	-0.344974	-1.83449	175	Trp53inp2|Stk40|Plec|Shank1|Spire1|Smarcc2|Rab5b|Rapgef1|Ank|Kif21b|Zfp385a|Dynll2|Hipk2|Sema4g|Cript|Soga1|Slc22a23|Ppfia4|Arrb1|Sdc3|Ccdc97|Vti1a|Rims4|Hspb6|Rrnad1|Kcnb1|Zfp703|Mthfr|Usp49|Extl3|Ankrd45|Fignl2|Asic1|Rapgefl1|Tfdp1|Srebf2|Rph3a|Hip1|Marcksl1|Fam163b|Mgll|Stx6|Ppp4r1|Eif1|Casp2|Slc36a1|Ikzf1|Mlf2|Atat1|Fmnl3|Pex11a|Lhx2|Kdm2a|Rnf220|Map6|Plscr3|Mllt11|Hcn4|Scn2b|Gnao1|Plbd2|Usb1|Ccnk|Prelp|Scn4b|Mycl|Eif1ad
MIR8086	LCtyr_vs_PREtyr	0.159704	0.330182	0.0183232	0.447073	1.27992	20	Cct4|Daam1|Nlgn1|Gpbp1|Cnksr2|Fbxo30|Utp14a|Galntl6|Bdh2|Vapa|Tmem196|Spcs3
MIR8087	LCtyr_vs_PREtyr	6.30432e-06	0.000112799	0.610527	0.479821	1.87015	114	Arhgap12|Hspa4l|Cul3|Vcpip1|Chl1|Usp33|Tmx3|Pgap1|Maob|Prmt9|St8sia4|Nr3c1|Sybu|Ahctf1|Hibch|Vav3|Gdap1|Hnrnpc|Ap1g1|Fmr1|Sin3a|Epha5|Strn3|Tm9sf3|Myef2|Azin1|Gria2|Epm2aip1|Edem3|Zfp281|Rora|Dcun1d1|Slc30a4|Osbpl1a|5730455P16Rik|Rcn2|Abhd13|Napg
MIR8089	LCtyr_vs_PREtyr	2.74329e-05	0.000395397	0.57561	-0.364039	-1.8332	120	Mllt6|Cic|Srcap|Tet3|Iqsec3|Atxn1l|Numa1|Sall1|Foxn3|Ppp1r9b|Zfp687|Soga1|Pxn|Ksr2|Vti1a|Lypd6|Caln1|Naa40|Thra|Pou3f3|Zfp106|Mthfr|Dagla|Lzts3|Palm|Meis2|Grip2|Cplx2|Bcl2l1|Ppp1r1b|Nr6a1|Egln3|Nrip2|Abcc10|Heyl|Lasp1|Pcdhgc3|Fbxo41|Slc6a9|Tead1|Fgf18
MIR873_3P	LCtyr_vs_PREtyr	0.733702	0.859462	0.00562552	0.244447	0.831168	46	Emc2|Psmd14|Ywhab|Pgm3|Htr2c|Ints4|Sgip1|Lrpap1|Mtmr4|Trmt1l|Ppm1d|Eml4|Map3k2|Slc1a1
MIR873_5P	LCtyr_vs_PREtyr	0.275568	0.471044	0.0116199	0.296135	1.12085	90	Abce1|Gprasp1|Pgm2l1|Kpna1|Pgk1|Phip|Atp2b1|Strbp|Gch1|Terf1|Hmox1|Tusc3
MIR874_3P	LCtyr_vs_PREtyr	0.402992	0.60154	0.00952343	0.304033	1.04233	48	Zfp655|Tpr|Zfp729a|Ppfia2|Pld3|Htr2c|Sorcs1|Slc5a3|Usp34|Rasal2|Cnksr2|Psd3|Rgs4|Asb6|Armc1|Bdh1|Nav3|Bmp2k|Nufip2|Parp14
MIR874_5P	LCtyr_vs_PREtyr	0.00312648	0.0184471	0.252973	-0.400923	-1.708	51	Stk40|Agpat3|Dyrk1b|Suds3|Wiz|Brd2|Rnf26|Sdc3|Csf2ra|Zfp316|Kcnq4|Fyco1|Hexim1|Prdm16|Hmg20b|Mlec|Lpcat3|Ncaph2|Arid3b|Snph|Mark4
MIR875_3P	LCtyr_vs_PREtyr	0.00777692	0.0373758	0.0743705	0.332206	1.3903	256	Nkrf|Atp6v1a|Tpp2|Nampt|Kif21a|G3bp2|Tenm1|Aff4|Caprin1|Gspt1|Vps4b|Nap1l1|Phip|Cyp51|Nck1|Rad21|Iqcb1|Ipo11|Itch|Taok1|Kyat3|Pik3ca|Gnpda2|Cep170|Pnpla8|Syt1|Slc24a2|Gfpt1|Amot|Gria3|Spata5|Psma5|Zfp458|Acox1|Klhl12|Acsl6|Flrt3|Pde12|4930430F08Rik|Ndrg1|Map1b|Rnf20|Tanc2|Prkar1a|Hhip|Zfp451|Slit2|Cdkal1|Slc35f1|Tmem70|Cep120|Camk4|Lpin2|Mtm1|Skil|Kdm5b|Slc30a4|Rasal2|Ide|Ralgapb|Prkcb|Smarcad1|Aco1|Lrrtm3|Cast|Tsnax|Med13|Tmem132b|Irak2|Cntnap2|Erp29|Nfib|Gpm6b|Dcn|Stat3|Btaf1|Gulp1|Cacnb4|Wdr48|Gnas|Mbnl2|Ncald|Vim|Mrpl15|Zbtb20|Mrpl32|Hbs1l|Phc3|Rtn4ip1|Pik3cb|Acer3|Cr1l|Etv5|Glce|Cdkn2aip
MIR875_5P	LCtyr_vs_PREtyr	0.0301993	0.104267	0.0419481	0.445708	1.49118	42	Stag2|Yme1l1|Rfc1|Gpcpd1|Casd1|Fndc3b|Smc5|Rab9b|Cep120|Gca|Gls|Esyt2|Mtrf1l|Mettl4|Tmx1
MIR876_3P	LCtyr_vs_PREtyr	0.100492	0.243443	0.0216959	0.363794	1.30244	62	Olfm3|Dip2c|Rdx|Ddb1|Serpinb9|Kcnd2|Got2|Fndc3b|Nifk|Dmd|Zdbf2|Ptprd|Rnf20|Aak1|Dpp3|Myh11|Kcnj3|Ehd1|Ifit3|Snap25|Dph6|Dcun1d4
MIR876_5P	LCtyr_vs_PREtyr	0.000526605	0.00450078	0.304053	0.442008	1.70649	105	Syt4|Dpp10|Tm9sf2|Pja1|Ythdf3|Prex2|Tph2|Dnajb4|Chm|Dync1i1|Fbxo3|Golim4|Glod4|Tbc1d4|Ank2|Kdm5a|Ehbp1|Acbd3|Glrb|Epc2|Gtf2i|Arfip1|Sec62|Nup43|Dclk1|Lman1|Xkr4|Slc9a9|Zfp146|Osbpl6|Dbn1|Gnai1|Nf1|Mef2c|Erc1|Clock|Rapgef2|Sgtb|N4bp2l2|Lrrtm2
MIR877_3P	LCtyr_vs_PREtyr	0.193583	0.374234	0.0139995	0.291225	1.16104	141	Atp6v1a|Stag2|Smc1a|Scn1a|Atp8a1|Gpbp1|Tmem106b|Clcn3|Pmpcb|Slc24a2|Sqle|Nrxn3|Gria3|Rab3c|Aldoa|Aqr|Zfp458|Kif5b|Tm9sf3|Zbtb41|Cdh18|Suco|Atp11c|Sltm|Eif4a3|Extl2|Rap1a|Echdc1|Tanc1|Dtd1|Prkg2|Degs1|Arih1|Cacna1e|Frmd4a|Arhgap6|Grip1|Eif2b2|Ccdc186|Zfp24|Ankrd29|Brcc3|Ptpn3|H2-T23|Abi2|Mmp16|Gcnt2|Dclre1a
MIR877_5P	LCtyr_vs_PREtyr	0.268365	0.462434	0.0123492	0.324493	1.14018	55	Rdx|Atp2b1|Lmbrd1|Ate1|Fsd1l|Ylpm1|Cdc40|Ostc|Csnk1g3|Lman1|Aldh5a1|D3Ertd751e|Cntn3|Ttc14|Pank3|Astn2|Gnb4|Pde1c|Cep350|Ankfy1|Gldc|Ddo|Btd|Ctbs|Epdr1|Itm2b
MIR885_3P	LCtyr_vs_PREtyr	0.7795	0.888732	0.00578632	0.259372	0.779737	25	Rabgap1|Gpcpd1|Armcx3|Spats2l|Hnrnpr
MIR885_5P	LCtyr_vs_PREtyr	0.00538683	0.028208	0.0946	0.407995	1.55529	95	Kif21a|Ctnnb1|Oxr1|Parg|Vps13a|Cep170|Slc33a1|Cdk17|Strip2|Cpsf6|Tmem135|Zc3hav1|Phf6|Tsc22d2|Zfp281|Camk4|Man1a2|Magt1|Upf2|Map4k3|Zfx|Lcp1|Lactb|Pdcd6ip|Fam98a|Wwp1|Osbpl6|Zfp407|Arid2|Pank3|Tmem185b|Fnta|2210408I21Rik|Elavl1|Zfp354a|Vstm2a|Ret
MIR887_5P	LCtyr_vs_PREtyr	0.272333	0.466988	0.0117756	0.300298	1.12559	84	Sucla2|Myo5a|Klhl4|Rps6ka5|Tubb5|Taok1|Sphkap|Hs6st2|Gpr158|Gucy1a2|Ankrd17|Syp|Arid4a|Slc16a1|Fer|Trim32|Luzp1|Ubqln1|Hook3|Mapk10|Ywhaq|Coro1c|Ilf3|Frmd4a|Ifi27|Ptbp3
MIR888_3P	LCtyr_vs_PREtyr	0.0426533	0.13303	0.0328374	0.354804	1.36678	103	Stag2|Cntn4|Itgb1|Adh5|Tubgcp5|Ccar1|Taok1|Ap1s2|Plcl1|Fam199x|Hnrnpu|Micu2|Tmx4|Tra2a|Fam120b|Psat1|Ankrd17|Adam10|Tbc1d8b|Ppp4r2|Smarcad1|Abhd13|Jak2|Rbm12b2|1700066M21Rik|Med13|Osbpl11|Vps13c|Hmgcll1|Plagl1|Foxj3|Cog5|Elmod1|Wdr26|Plxnc1|Adnp2|Prkg1|Rbm12b1|Igf2r|Mprip|Dennd1b|Nufip2
MIR888_5P	LCtyr_vs_PREtyr	8.42988e-07	1.95871e-05	0.659444	0.438693	1.80772	204	Kpna3|Rb1cc1|Syt4|Rlim|Far1|Gtpbp4|Cpsf2|Kpna4|Ccdc47|Rnmt|Rngtt|Dpp10|Atrx|Wdr36|Rlf|Arap2|Ctr9|Ythdf3|Stam|Ppp1r9a|Rad21|Plcb1|Atp8a1|Zbtb33|Myo1b|Fam199x|Mib1|Usp45|Syt1|Tenm2|Trim33|Rnf103|Sv2b|Fez1|Chd6|Gucy1a2|Atp2c1|Zfp160|Aco2|Slc4a4|Slc25a32|Tmem41b|Krr1|Sar1b|Adam10|Snapc1|Cp|Mfn1|Paip2|Creb1|Tmem168|Capza2|Ppargc1a|Ube2v2|Lrrtm3|Snx13|Stk38l|Sel1l|Ptar1|Hapln1|Cdc42|Map4k5|Nmnat2|Glul|Rfx3|Gdap2|Zfp322a|Rapgef2|Prkg2|Pak2|Scrn1|Xrn1|Trhde|Rragc|Elmod1|Gpam|Prkacb
MIR889_3P	LCtyr_vs_PREtyr	4.36746e-07	1.11983e-05	0.674963	0.453799	1.8563	186	Hif1a|Usp9x|Cul5|Kpna1|Slc17a6|Usp15|Camsap2|Tmx3|Cntn4|Clpx|Caprin1|Zdhhc17|Ddx3x|Wdr43|Cenpc1|Zfr|Larp4|Kcnd2|Magi3|Fam91a1|Plcl1|Rpa1|Anapc7|Sema3d|Klhl24|Rnf2|Camk2d|Mtmr7|Pcdh11x|Hsph1|Gyg|Flii|Scai|Rps6ka6|Usp1|Unc80|Gucy1a2|Rab9|Phf6|Pde12|Epm2aip1|Negr1|Rora|Bbx|Gtf2a1|Syt10|Nr4a3|Tfg|Evi5|Creb1|Rgs5|Ercc6l2|Fgf12|Rabep1|Ptar1|Sgip1|Bcar3|Uchl5|Echdc1|Pten|Sec11a|Scamp1|Lrch1|Mcmbp|Gdap2|Clock|Wdr44|Pcdh10|Trps1|Slc7a3|Wbp4|Qrsl1|Lin7c|Sms|Abhd3|Lin7a|Dlg1|Pde3a|Lama2|Glcci1
MIR889_5P	LCtyr_vs_PREtyr	0.199344	0.381436	0.0141327	0.306598	1.17402	98	Acsl4|Rb1cc1|Pds5b|Ppp6r3|Atad1|Rock2|Prrc2c|Syt1|Slc24a2|Sv2b|Clvs2|Zfp518a|Edem3|Robo1|Slc30a4|Zranb1|G3bp1|Mapk1|Hdac1|Chd1|Esrrg|Phldb2|Dph5|Lzts1|Cdv3|Fcho2|Dcun1d4|Dtna|Mbnl2|Elovl6|Pde1c|Otud4|Wdr37
MIR890	LCtyr_vs_PREtyr	0.112056	0.261822	0.0202077	0.350126	1.27907	71	Arhgap5|Usp33|Gspt1|Zdhhc17|Frmpd4|Hacd3|Rab3gap2|Ahctf1|Map2k1|Pdcd4|Ppfia2|Camk2d|Scai|Myef2|4930430F08Rik|Aak1|Bag4|Bbs10|Hapln1|Sestd1|Arhgap36|Blzf1|Ywhaq|Trps1
MIR891A_3P	LCtyr_vs_PREtyr	0.00942749	0.0434235	0.0708264	0.388764	1.50189	106	Cul2|Kpna3|Cul5|Slc17a6|Prpf40a|Ctnnb1|Vdac3|Scn1a|Cadm2|Ppp1r12a|Tes|Fndc3a|Slk|Galk2|Phf20|Hyou1|Ap3m1|Eea1|Ppp3ca|Edem3|Tsc22d2|Sfpq|Cep120|Crebrf|Robo1|Adss|Mapk1|Cobl|Aldh5a1|Ptprk|Epha7|Sgip1|Tsfm
MIR891B	LCtyr_vs_PREtyr	0.00546072	0.0285041	0.0933917	0.400805	1.54399	103	Psmc6|Psma1|Acadsb|Tomm70a|Psmc2|Rock2|Synj1|Nrxn3|Fmr1|Epha5|Rab9|Bcap29|Zfp160|4930430F08Rik|Larp1|Parp1|Dnajb9|Armc8|Aldh3a2|Arid1b|Zfand5|Mybl1|Dpy19l4|Zfp277|Ptar1|Fgf13|Med13|Armcx5|Nmnat2|Emc4|Tmem161b|Rapgef2|Cers6|Dkk3|Ncoa2|Dcun1d4|Lyplal1|Zfp207|Bfar|A830018L16Rik|Usp10
MIR892A	LCtyr_vs_PREtyr	0.000974071	0.00733404	0.223851	0.440355	1.68073	96	Ankrd12|Gspt1|Xpo1|Wdr43|Cadm2|Stxbp5l|Ermp1|Ube3a|Rab3b|Htr2c|Trim33|Pcdh11x|Arid4b|St8sia3|Pcdh9|Pck2|Foxp2|Actr1a|Tmem255a|Sulf1|Rbm27|Chd1|Map2|Sgip1|Scamp1|Pam|Pcdh10|Prkar2b|Snap25|Fcho2|Rhpn2|Spg11|Ppm1d|Lin7a|Cbwd1|Usp10|Ywhaz|Otud4|Rab6a|Tcf12|Fn1|Ppia
MIR892B	LCtyr_vs_PREtyr	0.162162	0.333193	0.0165803	0.342193	1.22874	63	Abce1|Nudcd1|Stam|Zfp644|Syt1|Erbb4|Acvr2a|Mapk8|Dnajb9|Ppargc1a|Pggt1b|Esrrg|Map4k5|Pank3|Mapk10|Igsf3|Clock|Stard4|Slc30a1|Mllt3|Prkacb|Dcaf7|Usp10|Ccdc186
MIR892C_3P	LCtyr_vs_PREtyr	2.88436e-07	7.72068e-06	0.674963	0.463	1.88905	179	Pgm2l1|Pigk|Anapc4|Uba6|Capn7|Tenm1|Serinc1|Aff4|Lig4|Ints8|Hat1|Vps41|Son|Tes|Igip|Cacna2d1|Eps8|Zfp644|Mkln1|Tmem87a|Brox|Rpa1|Kbtbd3|Sf3b1|Cdk17|Casd1|Elavl4|Fsd1l|Ank2|Ncoa7|Mtmr6|Scai|Tnpo1|Erc2|Phf6|Pkn2|Ttc21b|Sec23a|Ankrd17|Add3|Wdr17|Gin1|Rora|Avl9|Bbx|Fgd4|Dclk1|Lifr|Sulf1|Supt6|Noc3l|Alg2|Ppa2|Bzw1|Agmo|Tyw5|Exoc4|Cntn3|Ascc1|Slc7a11|Gabpa|Lrp1b|Rps6ka3|Nfib|Grm3|Cnot11|Prkar2b|Bdp1|Sp3|Rbfox1|Arih1|Tspyl5|Pacsin2|Disp2|Lxn|Tmed7|Tfap2b|Fam8a1|Pnn|Cep350|Snx18|Sec61a2|Nap1l5|Stam2|Crkl|Ptprr|Dpy19l1
MIR892C_5P	LCtyr_vs_PREtyr	0.000356961	0.0032894	0.498493	0.38579	1.59963	221	Copb1|Cul3|Plaa|Tbc1d15|Ascc3|Eif2s1|Scaf11|Tmx3|Vamp7|Ctnnb1|Eif4a1|Wdr3|Zfr|Plxdc2|Cacna2d1|Zbtb33|Mkln1|Pik3ca|Plcl1|Rock2|Pdia4|Sema3d|Mtx2|Rufy3|Ube3a|Dbr1|Srp72|Epha6|Exoc6|Eftud2|Zfp458|Unc80|Zfp738|Azin1|Prickle1|Gria4|Aak1|Yes1|Ccser2|Spon1|Man1a2|Evi5|Dclk1|Srbd1|Fzd3|Efr3a|Zswim6|Slmap|Fer|Noc3l|Atp11c|G3bp1|Calb1|Grik2|Rbm27|Cobl|Zbtb1|Dcun1d5|Hdac8|Tcf4|Me2|Ccpg1|Hook3|Pank3|Rab18|Pcdhb22|Rfx3|Rp2|Tfam|Ocrl|Snap25|Spag9|Bckdhb|Magi1|Pcgf5
MIR920	LCtyr_vs_PREtyr	0.789825	0.895801	0.0131488	-0.207267	-0.823859	38	Atp11a|Ppfia4|Cdk19|Ccdc157|Cuedc1|Flrt1|Rbpms2|Dusp23|Ipo13|Ppp1r18|Rasgrp3
MIR921	LCtyr_vs_PREtyr	0.126596	0.284027	0.0194043	0.37176	1.28395	50	Kif2a|Smarca5|Nmd3|Hsf2|Magi3|Zfp644|Daam1|Cadm1|Nrxn3|Hsph1|Add3|Dnajb9|Prkcq|Myh11|Nup107|Nat1|Cdh2|Ppm1d|Adam9|Appbp2|Vps36|Kdm7a
MIR922	LCtyr_vs_PREtyr	0.204181	0.387899	0.0134039	0.284507	1.14945	161	Dmxl2|Sacs|Cul2|Slc8a1|Atp2b1|Taok1|Atp2a2|Elovl4|Rnf2|Ap1g1|Cdk13|Ylpm1|Camk2d|Trim33|Mef2a|Riok2|Zfp458|Tnpo1|Strn3|Spty2d1|Unc13c|Fbxw7|Gria2|Cdh8|Ppp6c|Spats2l|Sulf1|Adss|Dlk1|Ube4a|Cstf1|Uchl1|Pcbp1|Pdlim5|Atg16l1|Lgi3|Esrrg|Ttc14|Tra2b|Sec24c|Arid2
MIR924	LCtyr_vs_PREtyr	0.385016	0.585111	0.0100341	0.318636	1.05628	40	Pcsk1|Zbtb33|Nup160|Eya2|Tfg|Skil|Sulf1|Tbc1d8b|Ralgapb|Twf1
MIR92A_1_5P	LCtyr_vs_PREtyr	0.343089	0.542388	0.0208733	-0.273164	-1.06376	35	Mllt6|Slc25a23|Atn1|Msi2|Fbxl16|Tob1|Zbtb34|Anks1
MIR92A_2_5P	LCtyr_vs_PREtyr	1.01905e-15	2.32711e-13	1.01754	-0.480441	-2.55487	175	Scrt1|Nfic|Chd3|Mllt6|Kmt2d|Samd4b|Nkain1|Slc6a8|Zdhhc3|Wdtc1|Atxn1l|Smarcc2|Zbtb4|Syt7|Nfix|Git1|Ralgps1|Dlgap3|Zfp385a|Mbd6|Nacc1|Zfp574|Ppp1r9b|Ski|Ksr2|Rnf208|Tnrc18|Arrb1|Tbc1d22b|Vti1a|Bcl7a|Dusp8|Arf3|Cbx7|Kctd13|Pbx2|Nova2|Dnmt3a|Stx1b|Serf2|Zfp703|Plagl2|Dbp|Mif4gd|Mapk3|Dmpk|Ergic1|Aph1a|Rims3|Epha8|Diras1|Ago1|Ubap2|Pcbp4|Aif1l|Efna3|Arpp19|Kcnq4|B4galnt1|Foxp4|Zfp36l1|Elavl3|Mef2d
MIR92A_3P	LCtyr_vs_PREtyr	0.00226762	0.0142482	0.136474	0.321322	1.37647	411	Dmxl1|Idh1|Zfc3h1|Slc9a7|Slc17a6|G3bp2|Scaf11|Pcdh7|Myo5a|Dpp10|Bmpr2|Atrx|Fxr1|Vps4b|Mpp1|Pikfyve|Appl1|Robo2|Ddx3x|Atp6v1b2|Psmd14|Cadm2|Plxdc2|Ppp1r12a|Rad21|Nipbl|Fnip1|Sema3a|Pik3ca|Gnpda2|Daam1|Synj1|Fbxo33|Myo1b|Gpr158|Nefh|Pik3r3|Pcmtd1|Usp45|Pdzd8|Itgav|Elovl4|Casd1|Morc3|Nefm|Klhl15|Rab3c|Fmr1|Pcdh11x|Ptprd|Sbno1|Mia3|Grm7|Epc2|Tnpo1|Ccnc|Acox1|Limch1|Strn3|Slc25a32|Rab14|Ubxn4|Ugp2|Rgs17|Map1b|Fbxw7|Adam10|Papss2|Edem3|Fam135a|Nefl|Rora|Trim36|Lyst|Gtf2a1|Snapc1|Mapk8|Nr4a3|Evi5|Nup43|Phf3|Dnajb9|Efr3a|Tmem255a|Ranbp9|Golga3|Jmy|Wwp2|Twf1|Kbtbd8|Abhd13|B3galt2|Ergic2|Rbm27|Glyr1|Arid1b|Luzp1|Ptpro|Clcn5|Snx13|Nsf|Ptar1|Zfhx4|Ptprk|Lonrf3|Ankib1|Snap91|Uchl5
MIR92B_3P	LCtyr_vs_PREtyr	0.00319819	0.0187717	0.114775	0.317512	1.35996	408	Dmxl1|Idh1|Zfc3h1|Slc9a7|Slc17a6|G3bp2|Scaf11|Pcdh7|Myo5a|Dpp10|Bmpr2|Atrx|Fxr1|Vps4b|Mpp1|Pikfyve|Appl1|Robo2|Ddx3x|Atp6v1b2|Psmd14|Cadm2|Plxdc2|Ppp1r12a|Rad21|Nipbl|Fnip1|Sema3a|Pik3ca|Gnpda2|Daam1|Synj1|Myo1b|Gpr158|Nefh|Pik3r3|Pcmtd1|Usp45|Pdzd8|Itgav|Elovl4|Casd1|Morc3|Nefm|Klhl15|Rab3c|Fmr1|Pcdh11x|Ptprd|Sbno1|Mia3|Grm7|Epc2|Tnpo1|Ccnc|Acox1|Limch1|Strn3|Slc25a32|Rab14|Ubxn4|Ugp2|Rgs17|Map1b|Fbxw7|Adam10|Papss2|Edem3|Fam135a|Nefl|Rora|Trim36|Lyst|Gtf2a1|Snapc1|Mapk8|Nr4a3|Evi5|Phf3|Dnajb9|Efr3a|Tmem255a|Ranbp9|Golga3|Jmy|Wwp2|Twf1|Kbtbd8|Abhd13|B3galt2|Ergic2|Rbm27|Glyr1|Arid1b|Luzp1|Ptpro|Clcn5|Snx13|Nsf|Ptar1|Zfhx4|Ptprk|Lonrf3|Ankib1|Snap91|Uchl5
MIR934	LCtyr_vs_PREtyr	0.0212088	0.0801361	0.0492239	0.430621	1.50823	54	Kpna1|Lrrn3|Oxr1|Zfp655|Ggnbp2|Slc39a10|Picalm|Gphn|Pds5a|Lrrn1|Gne|Atp6v1c1|Slc35f1|Slc16a1|Dclk1
MIR935	LCtyr_vs_PREtyr	7.49681e-05	0.000904755	0.538434	0.476155	1.82328	98	Hif1a|Hsp90b1|Tbc1d15|Ireb2|Atxn10|Cadps|Nap1l2|Vps41|Glud1|Myo1b|Ctsl|Gopc|Dmd|Fmr1|Cab39|Ncoa7|Sbno1|Prmt3|Scai|Reln|Dlat|Eea1|Fbxw7|Aak1|Rora|Csnk1g3|Ugt8a|Ppp4r2|Atp11c|Pggt1b|Hace1|Osbpl11
MIR936	LCtyr_vs_PREtyr	0.00218063	0.0137726	0.147488	0.409505	1.59296	112	Cul2|Zmym2|G3bp2|Rngtt|Scaf11|Gabra1|Xrn2|Pcdh17|Ppp2r5e|Sema3a|Naa25|Ptpn4|Slc39a10|Akap9|Cnr1|Mon2|Trim2|Elovl4|Ap1g1|Camk2d|Flrt3|Mpp7|Sorcs3|Ankrd17|Sec62|Evi5|Raph1|Mthfd2|Rbm27|Prps2|Serpine2|Slitrk6|Bcar3|Chsy3|Pcdhb22|Ext2|Lrrtm2|Dgki|Dtna|Map3k5|Atp1b1|Ppp1r3c|Cth|Srpk1|Mprip|Ttc26|Scd2|Ptpn3|Cpeb3|Itga3
MIR937_5P	LCtyr_vs_PREtyr	0.0237176	0.0871402	0.0472688	0.446152	1.51075	45	Cul2|Fbxo11|Glud1|Rab1a|Nr3c1|Zc3h7a|Fam199x|Slc24a2|Wdr33|Tmem209|Mcm8|Fgd4|Rev3l|Dock7
MIR938	LCtyr_vs_PREtyr	0.617563	0.782159	0.00634205	0.250764	0.914082	70	Sacs|Aff4|Hnrnpa3|Pdp1|Rictor|Cpt2|Atp2c1|Prep|Yes1|Crebrf|Usp25|Bzw1|Clcn4|Sestd1
MIR939_3P	LCtyr_vs_PREtyr	5.21559e-05	0.000676044	0.557332	-0.359689	-1.80459	118	Snn|Zdhhc3|Atxn7l3|Rnf44|Mgat5b|Rab5b|Dlgap3|Ahcyl2|Csdc2|Vegfa|Kcnc4|Soga1|Fam53c|Pip5k1c|Tbc1d16|Phf2|Vmac|Sox10|Tbc1d20|Poldip2|Orai2|Fbxl16|Susd6|Shisa7|Mdga1|Gnal|Dmtn|Mtf1|Phf24|Mpp2|Dda1|Agbl5|Lasp1|Tbc1d13|Bach2|Crtc1|Bace1|Fbxo27|Zfp346|Wipi2|Prcc|Cnot9|Slc2a8|Med22|Gdpd5|G6pc3|Mycl|Thbs3|Tfe3|B3gat3
MIR939_5P	LCtyr_vs_PREtyr	2.74756e-07	7.39514e-06	0.674963	-0.444431	-2.14918	96	Ttyh3|Iqsec3|Zbtb4|Epb41l1|Znrf1|Nacc1|Soga1|Tbc1d16|Cdr2l|Cbx7|Stim1|Nova2|Etv4|Cdk10|Rims3|Cox10|Cib2|Fam193b|Grik3|Pole3|Hs6st1|Foxp4|Sft2d3|Rara|Mecp2|Tal1|Klhl3|Grm4|Dhrs11|Sptb|Fis1|Tead1|Slc9a3r2|6430571L13Rik|Syngap1|Ctif|Arid3b|Pdzd7|Barhl1|Vamp2|Bcas1|Ppt2|Slc25a45|Scn4b
MIR93_3P	LCtyr_vs_PREtyr	0.262511	0.45614	0.0119159	0.295085	1.12814	97	Kpna4|Kcnd2|Map9|Synj1|Prpf8|Reps2|Sorbs2|Prps1|Tardbp|Mios|Gtf2i|Aifm1|Ttc21b|Unc5c|Zfp451|Wnk3|Ppp6c|Dock4|Plppr5|Zfp189|Psd3|Erc1|Prkaa1|Tfb2m|Smad2|Cacnb4|Pacsin2|Cnot2|Sfmbt1|Glcci1|Pnn|Ogt|Usp3
MIR940	LCtyr_vs_PREtyr	0.00346425	0.0199567	0.431708	-0.273918	-1.44013	158	Zfp609|Mospd3|5031439G07Rik|Cdk16|Pacs2|Map3k9|Slc25a37|Ei24|Atp1b2|Hlf|Sh3pxd2b|Mypop|Gpr153|Stx2|Jph4|Zfp651|Zfp592|Sh2b3|Arf3|Stim1|Lingo1|Nf2|Zdhhc9|0610030E20Rik|Zfp672|Mapk8ip1|Vgll4|Grip2|Mapkbp1|Morn4|Nr6a1|Pea15a|Tmcc1|Nectin1|Asphd2|St8sia2|Nhsl1|Mob3b|Hs3st3b1|Pitpnm2|Etv6|Bach2|Gabbr2
MIR942_3P	LCtyr_vs_PREtyr	0.0818825	0.212258	0.023454	0.342889	1.30379	93	Plcb4|Zmym2|Serinc1|Ythdf3|Metap2|Plcb1|Gapdh|Atad1|Zfp729a|Pdcd4|Htr2c|Epha5|Mia3|Epc2|Mpp7|Bbx|Rasal2|Pggt1b|Kdm1a|Dock7|Sdad1|Kdm1b|Esyt2|Usp53|Gabra2|Glul|Rgs4|Lzts1|Mtmr4|Atp1b1|Clk1|Myt1l|Ywhaz|Glcci1|Mier3|Galntl6|Nufip2|Ahcyl1|Ptk2|Sos2|Cdc73|Mboat2|Ppp3r1
MIR942_5P	LCtyr_vs_PREtyr	0.0893039	0.225614	0.0215404	0.308815	1.24886	163	Cul4b|Hspd1|Slc4a10|Senp7|Hprt|Fxr1|Api5|Opcml|Supt16|Taok1|Plcl1|Cfap97|Rab3b|Tnik|Kdm5a|Exoc6|Psmd1|Snx10|Ehd4|Pias1|Eea1|Nrxn1|Necab1|Clvs2|Zfp518a|Sc5d|Rhobtb3|Avl9|Crebrf|Kif3b|Lmna|Rnd3|Tcerg1|Wwp2|Esyt1|Alg11|Tmem132b|Plppr1|Fut8|Mat2a|Erc1|Mtmr1|Pak2|Adgrf5|Cacnb4|Xrn1|B3galnt1|Mis12|Zfp1|Cacna1e|Prkg1|Ankrd34b|Dusp16
MIR943	LCtyr_vs_PREtyr	0.0444362	0.13733	0.0346498	0.443263	1.45435	38	Stxbp5|Fut9|Stxbp5l|Pds5a|Ccnc|Sc5d|Zmat1|Nol10|Scarb2|Grik2|Arid1b|Tmed5|Tmem114|Sgk3|Cpeb3|Mbnl1|Tcaim
MIR944	LCtyr_vs_PREtyr	1.33994e-12	1.40887e-10	0.91012	0.47021	1.99391	322	Cul2|Ndufs1|Acsl4|Crbn|Zmym2|Tmx3|Pgap1|Spock3|Crot|Wapl|Zdhhc17|Gabrb2|Appl1|Zfp655|Cadm2|Tomm70a|U2surp|Larp4|Fut9|Slc2a13|St8sia4|Itfg1|Sema3c|Ptpn4|Mga|Pik3ca|Manea|Ahctf1|Jrkl|Zfp729a|Fam199x|Tmem106b|Clcn3|Sema3d|Nudt12|Pgm3|Cfap97|Cask|Fsd1l|Fndc3b|Strip2|Sorbs2|Lrch2|Pik3c2a|Gfm1|Eif3j1|Aass|Npepps|Zdbf2|Gpr155|Hnmt|Grm7|Epc2|Eif3j2|Ppm1e|Glra2|Uhrf1bp1l|Tmem135|Med17|Kif5b|Mpp7|Ppp3ca|Clvs2|Gbp2|Zfp326|Myef2|Adam10|Gria4|Zbtb41|Bdnf|Zfp451|Tsc22d2|Fam135a|Dcc|Rora|Brwd3|Gtf2a1|Camk4|Lpin2|Pdcl|Ptprb|Trim12c|Dclk1|Creb1|Fzd3|Usp32|Gmppb|Atp11c|Ppargc1a|Wwp2|Mnat1|Ets2|Plppr5|Arid1b|Zbtb1|Kcnt2|Pdlim5|1700066M21Rik|Luzp2|Mybl1|Tsnax|Esrrg|Mettl15|Elmod2|Sgip1|Glo1|Tmem47|Ogn|Hook3|Nf1|Echdc1|Vps13c|Mcmbp|Pam|Hcn1|Clock|Chd9|Nfs1|Rapgef2|Cers6|Trps1|Pak2|Cacnb4|Lrrtm2|Tmem68|Ncoa2|Pcgf5|Prkacb|Hpgd|Steap2|Sms|Prkg1|Rasd1|Map3k2|Ptbp3|Mrps5|Tbc1d12|Phc3|Zc3h6|Tmed7|Mier3|Dennd1b|Pdss2|Sap30|Fam8a1|Ttc26|Cog6|Scd2|Glce|Snx18|Slc41a2
MIR9500	LCtyr_vs_PREtyr	0.0806514	0.209942	0.0704818	-0.237133	-1.20655	129	Elfn2|Fbxl14|Fndc5|Dennd4b|Ado|Baz2a|Ksr2|Slc22a23|Pianp|Ube2l3|Mafg|Tmem183a|Lrrc59|Pgap2|Med13l|Ucp2|Zfp106|Smarcd1|Pom121|Pik3c2b|Slc25a15|Cdk5r2|Hopx|Entpd7|Anks6|Gjb1|Pak6|Pkd2|Nectin1|Sp1|Atf7ip|St8sia2|Phactr2
MIR96_3P	LCtyr_vs_PREtyr	0.022205	0.0829354	0.0479681	0.425736	1.49984	56	Sucla2|Plcb4|Orc4|Aspa|Ptbp2|Dnajc6|Stxbp5l|Reps2|Hnrnpc|Itgav|Epha5|Zfp160|Tmem41b|Kitl|Morf4l2
MIR96_5P	LCtyr_vs_PREtyr	0.0101053	0.0458662	0.0643586	0.308361	1.31837	389	Ranbp2|Dmxl1|Klhl7|Plcb4|Zfc3h1|Topors|Snx16|Pgap1|Cntn1|Nckap1|Pafah1b1|Klhl4|Adk|Rasa1|Zdhhc17|Gnai3|Appl1|Rictor|Phip|Jmjd1c|Cadm2|Mtdh|Fem1b|Tpr|Gpr22|Daam1|Slc33a1|Adgrb3|Vat1|Col25a1|Reps2|Slitrk4|Map2k1|Usp45|Dpyd|Pdzd8|Gabrb1|Elavl4|Fndc3b|Kpnb1|Gphn|Rab3c|Pcca|Lrch2|Pik3c2a|Eif3j1|Cpsf6|Ash1l|Usp5|Rps6ka6|Eif3j2|Dlat|Stag1|Erc2|Ppp3ca|Clvs2|Rundc3b|Unc13c|Rgs17|Azin1|Map1b|Pcx|Sar1b|Prkar1a|Zbtb41|Zfp667|Add3|Yes1|Morf4l2|Paip1|Brwd3|Psme4|Vat1l|Dcun1d1|Crebrf|Evi5|Fzd3|Rgs2|Ppp4r2|L1cam|Dock4|Lcp1|Eif5|Abhd13|Lgi1|Rdh11|Hspa2|Zfand5|Plppr4|Xkr4|Atg16l1|Zfhx4|Phf20l1|Cttn|Zhx1|Ankib1|Hook3|Mtor
MIR9718	LCtyr_vs_PREtyr	0.183978	0.362476	0.0150558	0.320655	1.19593	81	Rlf|Fut9|Nbea|Mrap2|Tmem33|Atp2a2|Npepps|Dek|Txndc16|Slit2|Rora|Camk4|Kdm5b|Efr3a|Champ1|Bcl6|Smarcad1|Tsnax|Nat1|Arhgap36|Psd3|Blm|Mef2c|Fxyd6|Tmem185b|Nr1d2
MIR9851_3P	LCtyr_vs_PREtyr	0.014783	0.0609977	0.183851	-0.254269	-1.33162	154	Ankrd40|Ctdsp1|Ttyh3|Tet3|Celsr3|Ndst1|Dazap2|Eif4ebp2|Etv1|Foxk2|Ubtd2|Socs7|Spsb1|Kif13a|Frmd5|Sh2b3|Srgap3|Cmtm4|Rims4|Carhsp1|Dusp18|Flot2|Serf2|Csmd1|Usp49|Slc25a44|Rnf165|St6galnac4|Hdac7|Nfyb|Wipf1|Ldlrap1|Sp1|Mmd2|Atf7ip|Vkorc1l1|Yod1|Nrg2|Gtdc1|Sertad4|Epb41l4b|Zkscan17|Dpp8|Fbxo41|Plekhf2
MIR9851_5P	LCtyr_vs_PREtyr	0.766571	0.879805	0.00462003	0.219528	0.837889	96	Hif1a|Gprasp1|Smu1|Rasa1|Mcm6|Rps6ka5|Hsd17b12|Sv2b|Dnajb6|Slc1a2|Spty2d1|Slc5a3|Gtf2a1|Mapk8|Sulf1|Polr3a|Ptprk|Rap1a|Acot11|Pigu|Lrrtm2|Ncoa2|Mpi|Cnot2|Surf4|Srpk1|Igf2r|Rbm12|Rap1b|Tcf12|Rab30
MIR9898	LCtyr_vs_PREtyr	0.00640117	0.0320497	0.0905616	0.467651	1.62551	52	Zfc3h1|Taok1|Ufsp2|Trappc13|Jrkl|Cpsf6|Tardbp|Dgke|Slc25a32|Unc13c|Epm2aip1|Bdnf|Rbm26|Zranb2|Champ1|Xkr4|Tmem47|Gabrb3|Nfib|Zfp322a
MIR98_5P	LCtyr_vs_PREtyr	0.867818	0.940578	0.00273621	0.196235	0.832135	323	Ranbp2|Smc1a|Snx16|Dnaja2|Rdx|Nap1l1|Rictor|Gpcpd1|Cadm2|Strbp|Iqcb1|Akap6|Uhrf2|Mtdh|Atl2|Zfp644|Fnip1|Ahctf1|Fndc3a|Vav3|Pcdh19|Dhx57|Mib1|Atp2a2|Rufy3|Amot|Fndc3b|Dmd|Ptprd|Taf9b|Pgrmc1|Thoc2|Acsl6|Lamp2|Dlst|Eea1|Gtf2i|Pde12|Asap1|Rnf20|Edem3|B4gat1|Acvr2a|Fam135a|Apbb3|Cep120|Mapk8|Skil|Fzd3|Tsen34|Epha4|Usp38|Smarcad1|Map4k3
MIR9900	LCtyr_vs_PREtyr	0.816683	0.91153	0.0127053	-0.204931	-0.803445	36	Rapgef1|Ralgps1|Rgs3|Kcnq2|Ppp4r1|Cerk|Csf1|Stx3|Desi2|Rpl28|Ubn2|Fgfr3|BC031181|Cdc42se2|Scx
MIR9902	LCtyr_vs_PREtyr	0.00669596	0.0332072	0.0804539	0.339269	1.41162	232	Nkrf|Sacs|Tcaf1|Cpsf2|Dcaf12l1|Hspa13|Esf1|Ghitm|Eif3a|Dpp10|Pafah1b1|Adh5|Glud1|Zfr|Plxdc2|Ssrp1|Scg2|Ppp1r12a|Trpc5|Nexn|Coro1a|Hsd17b12|Cep170|Fam199x|Micu3|Cntnap5a|Gopc|Grm5|Etnk1|Tnik|Rnf2|Elavl4|Morc3|Rpf2|Ankle2|Pias1|Mcf2|Nrxn1|Phf6|Serinc3|Negr1|Galnt13|Bbx|Ccdc141|Nr4a3|Fgd4|Zmym4|Fzd3|Cpd|Zswim6|Ralgapb|Calu|G3bp1|P4ha1|Nxph1|Prps2|Pdcd6ip|Nucb1|Chd1|Sel1l|Ubqln1|Me2|Wdr5|Dtd1|Ppp2ca|Cers6|Pde4dip|Gmfb|Foxj3|Bpnt1|Tiprl|Dtna|Pcgf5|Elmod1|Cnot4
MIR9903	LCtyr_vs_PREtyr	0.0488904	0.147326	0.0329758	0.439066	1.44058	38	Ktn1|Fut9|Slc39a6|Atic|Myo1b|Cdk13|Eif3j1|Eif3j2|Macrod2|Negr1
MIR9983_3P	LCtyr_vs_PREtyr	0.000304346	0.0028902	0.37874	0.343789	1.46996	390	Matr3|Usp9x|Acsl4|Vcp|Slc9a7|Pigk|Slc17a6|Ankrd12|Pcdh7|Tenm1|Cntn4|Eif4g3|Apc|Fxr1|Pak3|Phip|Oxr1|Pcdh17|Cadm2|U2surp|Fut9|Ywhab|Ppp1r12a|Igip|Wdr35|Rps6ka5|Nipbl|Dnajc13|Taok1|Gk|Daam1|Unc5d|Kcnab1|Cadm1|Grm5|Rab3b|Etnk1|Slc25a46|Klhl24|Nrxn3|Elavl4|Pds5a|Sorbs2|Fmr1|Dennd5b|Npepps|Sbno1|Mef2a|Scai|Camta1|Unc80|Rock1|Lancl1|Nrxn1|Bptf|Pde12|Rgs17|Cdh12|Larp1|Adam10|Gria4|Kif1b|Add3|Nebl|Wnk3|Apool|Zfp281|Arid4a|Vps26a|Thumpd1|Gtf2a1|Camk4|Man1a2|Crebrf|Foxp2|Ermn|Nup43|Phf3|Ankrd55|Erap1|Tmem168|Lmna|Hnrnpr|Yipf5|Prkcb|Megf11|Dlk1|As3mt|G3bp1|Mapk1|Rgs5|Phax|Chrna3|Ift80|Arid1b|Xkr4|Tcf4|Klhl28|Ostm1|Fbxl4|Sdad1|Hapln1|Sestd1|Atp2b3|Psd3|Acvr1c|Glul|F13a1|Cntnap2|Nup50|Nfib|Sun2|Hcn1|Rps6kb1|Clock|Cers6|Pcdh10|Cacnb4|Mrpl44|Naa35|F2r|Fcho2|Rbfox1|Mycbp2|Ubash3b|Mfap3l|Steap2|Zfp1|Zbtb20|Wdr59|Cth|Hdac9|Grip1|Cnn3|Hbs1l|Glcci1|Mier3|Dennd1b|Vps36|Runx1t1|Pdzrn4|D5Ertd579e
MIR9986	LCtyr_vs_PREtyr	0.942065	0.978348	0.00273345	0.182082	0.72213	134	Syt4|Spock3|Rab3gap2|Zfp644|Tenm2|Klhl24|Fndc3b|Dmd|Lrch2|Taf9b|Scyl2|Ptprg|Suclg2|Bbx|Skil|Fzd3|Rcn2|Clcn5|Nop14|Atg16l1|Iars|Csrnp3|Sec24c|Mtor|Hspa14|Rab18
MIR9_3P	LCtyr_vs_PREtyr	3.73027e-09	1.71981e-07	0.761461	0.439308	1.8558	299	Stag2|Zbtb11|Ubr3|Fbxo11|Naa15|Acsl4|Cops2|Hspa4|Tbc1d15|Dnaja1|Arhgap5|Pcdh7|Gabra1|Csde1|Thumpd3|Cntn1|Itgb1|Zfp292|Phip|Lars|Plxdc2|Fam135b|Mtdh|Chm|Zbtb33|Pik3ca|Ppa1|Gnpda2|Fam91a1|Fbxo33|Got2|Zfp729a|Gpbp1|Dync2h1|Acot7|Pdcd4|Dennd4a|Pcmtd1|Cntnap5a|Herpud1|Tnks2|Itsn2|Msantd4|Fpgt|Fsd1l|Strip2|Dmd|Klhl15|Wdr1|Slc12a2|Sesn1|Hsph1|Acbd3|Ap3m1|Scai|Clasp2|Tnpo1|Strn3|Lancl1|Naa20|Rnf168|App|Sh3bgrl|Nrxn1|Rab14|Zfp738|Etfa|Tanc2|Kitl|Prkar1a|Zbtb41|Anln|Nqo2|Arfip1|Bod1l|Wnk3|Zfp281|Ccser2|Vdac1|Csnk1g3|Trim36|Mbtps2|Ermn|Ptprb|Dclk1|Phf3|Mblac2|Fzd3|Cpd|Zswim6|Tmem255a|Yipf5|9330159F19Rik|Trim32|Ift80|Tcea1|Zfp148|Clcn4|Zfhx4|Hapln1|Slitrk6|Sestd1|Zhx1|Cyld|Arid2
MIR9_5P	LCtyr_vs_PREtyr	0.0148172	0.0610182	0.0529501	0.301289	1.29055	409	Sacs|Slc6a2|Syt4|Arfgef1|Dync1i2|Slc8a1|Snx16|Dnajc3|Pcdh7|Tenm1|Sec23ip|Nedd4|Vamp7|Gabrb2|Pnpt1|Pak3|Vdac3|Phip|Hltf|Parg|Tes|St8sia4|Ipo11|Alcam|Atl2|Pcsk2|Ap1s2|Mga|Fam91a1|Synj1|Vav3|Fam199x|Acot7|Nefh|Tbc1d4|Zkscan1|Syt1|Ogdhl|Btbd10|Fyttd1|Fndc3b|Ank2|Pik3c2a|Tmem87b|Ncoa7|Csnk1a1|Sbno1|Sirt1|Sptlc2|Megf10|Unc80|Ehd4|Flrt3|Stt3b|Got1|Lrrk2|Slc5a3|Pde12|Emb|Map1b|Spg20|Kitl|Zbtb41|Tsc22d2|Sgsm1|Ccser2|Bbx|Spon1|Crebrf|Ap3b1|Magt1|Fbxl3|Trpm7|Ctnna1|Ipo4|Arpc1a|Lmna|Gls|Maea|Bag4|Stk3|Mthfd2|Plppr5|Prps2|Ddhd2|Arid1b|Nrp1|Ube3c|Esyt1|Itm2c|Stk38l|Cntn3|Ptar1|Ptprk|Phf20l1|Epha7|Phldb2|Hcfc2|Psd3
MISHRA_CARCINOMA_ASSOCIATED_FIBROBLAST_DN	LCtyr_vs_PREtyr	0.375853	0.576219	0.011176	0.402391	1.07377	15	Cat|Bdnf|Ctsa|Cd55|Hspa1a|Krt18|Jup|Man2b1|Cd24a
MISHRA_CARCINOMA_ASSOCIATED_FIBROBLAST_UP	LCtyr_vs_PREtyr	0.974487	0.994007	0.00948689	-0.17816	-0.566188	17	Pdgfa|Ctsk|Hba-a2|Hba-a1|Thy1|Egr1
MISSIAGLIA_REGULATED_BY_METHYLATION_DN	LCtyr_vs_PREtyr	0.000271532	0.00261082	0.498493	0.490154	1.82028	79	Gmps|Smc1a|Cse1l|Pcdh7|Paics|Msh6|Hat1|Sema3a|Rrm1|Smc2|Psip1|Aars|Micu1|Lancl1|Dek|Pold3|Cyp2j9|Yes1|Zwint|Pir|Ebp|Fut8|Dnmt1|Mcm5|Prim1|Ilf3|Hmgb1|Pold2|Ndufs3|Fasn|Alyref|Arl6ip1|Acat3|Dclre1a|Gmnn|Hmgb3|Rnaseh2a|Cdt1|Hnrnpa1|Rfc4|Hnrnpab|Snrnp40
MISSIAGLIA_REGULATED_BY_METHYLATION_UP	LCtyr_vs_PREtyr	0.627088	0.787971	0.00612192	0.245444	0.911504	79	Usp9x|Camsap2|Sqstm1|Ctsl|Rnf103|Rab9|Atf3|Gsn|Lgmn|Stat1|Rrbp1|Plat|Blzf1|Ifngr1|Lgals9|Panx1|Cd55|Ctsb|Atp1b1|Psap
MITSIADES_RESPONSE_TO_APLIDIN_DN	LCtyr_vs_PREtyr	2.61383e-06	5.22995e-05	0.627257	0.435816	1.79027	195	Gmps|Cul3|Osbpl8|Naa15|Smc3|Cse1l|Cltc|Polr2b|Rngtt|Eprs|Pds5b|Eif3a|Ttc3|Akap11|Msh6|Ipo5|Ddx46|Msh2|Supt16|Tubb5|Atp8a1|Tpr|Prpf8|Gpi1|Rrm1|Ctps|Ppat|Slk|Smc2|Acly|Sf3b1|Maged1|Ap3d1|Rab11a|Eif4g1|Cnot1|Pds5a|Csnk2a1|Camsap1|Tardbp|Mcm4|Topbp1|Eno2|Zc3hav1|Psmd2|Slc5a3|Usp7|Pgam1|Dek|Edem3|Ahcy|Pold3|Add3|Ncapg2|Avl9|Parp1|Man1a2|Zwint|Ctnna1|Hnrnpr|Atp13a3|Aldh5a1|Derl1|Fut8|Blm|Nup50|Mcm5|Scamp1|Eif2ak2|Nsdhl|Hadh|Mtmr4|Cpne3|Prkca|Cbx3|Mrpl19
MITSIADES_RESPONSE_TO_APLIDIN_UP	LCtyr_vs_PREtyr	0.0798448	0.208306	0.0221531	0.28312	1.20364	340	Jak1|Nampt|Acot9|Idi1|Dip2c|Nap1l1|Nemf|Nap1l2|Sec23b|Cenpc1|Rsrc2|Rpgrip1l|Pex13|Gad1|Ufsp2|Polr1e|Tgs1|Sqstm1|Gla|Clcn3|Gtf2b|Dennd4a|Pgm3|Herpud1|Etnk1|Morc3|Sorbs2|Armcx3|Aass|Mob4|Trim33|Arid4b|Mtmr6|Dnajb6|Orc5|Nfe2l2|Rab9|Tspyl2|Sc5d|Ddit3|Bdnf|Sec62|Yes1|Serinc3|Snrk|Rora|Sfpq|Nek1|Nr4a3|Skil|Ddx18|Rgs2|Sdf2|Ints6|Zfp110|Supt6|Ppargc1a|Map4k3|Impa1|Phyh|Fbxo34|Tigar|Ddx50|Ccpg1|Ascc1|Maff|Ezr|Trappc2|Gmpr|Ip6k2|Plin2|Armcx6|Akap8l|Rapgef2|N4bp2l2|Ofd1|Kdm3a|Terf2ip|Riok3|Abca8b|F2r|Ctsb|Trmt1l|Hgsnat|Gnas|Wdr26|Ifrd1|Arih1|Ppp1r3c|Abcg1|Mis12|Parp8|Stk17b|Klf6|Usp20|Clk1|Btg3|Cth|Rabggtb|Otud4|Stx12|Ppp1r15a|Mkrn1
MIYAGAWA_TARGETS_OF_EWSR1_ETS_FUSIONS_DN	LCtyr_vs_PREtyr	0.175766	0.351893	0.0146607	0.288868	1.16902	164	Dmxl2|Slc8a1|Tcaf1|Nap1l1|Angpt1|Stxbp5|Sema3c|Nr3c1|Inpp4b|Ass1|Riok1|Tnik|Camk2d|Ehbp1|Tenm3|Sema5a|Kctd4|Rps6ka6|Tanc2|Dok5|Zfp281|Nrip1|Osbpl1a|Dner|Ppp2r3a|Nrp1|Map2|Maff|Pex2|Enpp2|Fibcd1|Synm|Snx9|Scg5|Amigo2|Ak5|Elovl6|Pde1c|Atp7a|Dennd1b|Fam171b|Sowahc|Qsox1|Vcan|Nudt7|Plod2|Matn2|Sec63|Slc1a3|Rftn1|Prickle2|Slc16a7
MIYAGAWA_TARGETS_OF_EWSR1_ETS_FUSIONS_UP	LCtyr_vs_PREtyr	0.995029	1	0.00167721	0.155005	0.63702	196	Jak1|Cul4b|Pgm2l1|Dpysl2|Atp1a1|Mrps22|Rps6ka5|Gch1|Rock2|Sptlc2|Slc1a4|Phka1|Cdh11|Lgals8|Asap1|Gpd2|Hhip|Rsph3a|Raph1|Il1rap|Ap4b1|Zswim6|Npr3|Hapln1|Tgm2|Slc7a11|Tm4sf1|Lrch1|Arhgef6|Mllt3|Steap2|Kit|Dcaf7|Kdsr|Sptbn1|Fchsd2|Rsph3b|Sord|Tcf12|Sap30|Glce|Snx18
MMS_MOUSE_LYMPH_HIGH_4HRS_UP	LCtyr_vs_PREtyr	0.000546837	0.00465464	0.326607	0.599614	1.87537	30	Atp6v1a|Vps4b|Rbbp7|Uba3|Pgrmc1|Fen1|Vbp1|Psma3|Prkar1a|Noct|Nqo1|Actg1|Rcn2|Eif4a2|Rab18|Txnrd1|Sp3
MODY_HIPPOCAMPUS_NEONATAL	LCtyr_vs_PREtyr	1.0878e-05	0.00017964	0.593325	0.667478	2.10229	31	Cct8|Cct4|Chl1|Cct5|Fdps|Tuba1a|Tars|Tubb2b|Tubb5|Cct7|Sqle|Tuba1b|Myef2|Actg1|L1cam|Nrp1|Cdh2|Ncam1|Tnc|Usp22|Vars|Fn1|Lpl|Fasn
MODY_HIPPOCAMPUS_POSTNATAL	LCtyr_vs_PREtyr	0.000270417	0.0026018	0.498493	0.523913	1.8457	56	Mdh1|Atp6v1b2|Ldhb|Gk|Atp2a2|Kcnab1|Syt1|Pkm|Sdha|Aldoa|Eno2|Atp6v1e1|Ppp3ca|Pfkl|Fbxw7|Gria2|Bdnf|Atp6v1c1|Vdac1|Rasgrf1|Atp6ap1|Ndufs2|Tpi1|Pygm
MODY_HIPPOCAMPUS_PRENATAL	LCtyr_vs_PREtyr	0.969079	0.991535	0.00396541	0.183169	0.594982	36	Pcna|Eif2s2|Eftud2
MOHANKUMAR_HOXA1_TARGETS_DN	LCtyr_vs_PREtyr	0.00397047	0.0221567	0.110299	0.414154	1.57877	95	Slc8a1|Prex2|Asns|Gad1|St8sia4|Alcam|Calcr|Cadm1|Rab3b|Tnik|Wls|Ckb|Erbb4|Sema5a|Plpp1|Cdh6|Il18|Map1b|Ddit3|Pros1|Aak1|Amph|Epha4|Fgf12|Fgf13|Phldb2|Lrp1b|Mcmbp|Car2|Igsf3|Arhgap42|Kif5c|Dkk3|Hpgd|Steap2|Tnc|Pld1|Klf6|Cgnl1|Bex2
MOHANKUMAR_HOXA1_TARGETS_UP	LCtyr_vs_PREtyr	6.78804e-09	2.94383e-07	0.761461	0.419624	1.78468	344	Copb1|Hspa8|Hsd17b4|Hsp90b1|Copb2|Cct8|Yme1l1|Ddx1|Pigk|Gal|Ccdc47|Gnl2|Ldha|Ttc27|Atxn10|Hadhb|Paics|Tm9sf2|Ttc3|Tubb4b|Cct6a|Arcn1|Oat|Pgd|Xpo1|Pgm2|Kpna2|Msh2|Psmd6|Atp2b1|Psmd13|Calr|Cat|Pcna|Tubb5|Ldhb|Uqcrc1|Trap1|Rpa1|Rrm1|Pfkm|Sqstm1|Gla|Pcdh19|Tuba1c|Map2k1|Gdap1|Acadvl|Cpt2|Gstm5|Prdx3|Osbpl9|Ruvbl1|Glb1|Picalm|Mthfd1|Abcd3|Pkm|Hnrnpk|Ppp1cb|Farsb|Usp5|Pgrmc1|Cs|Gtf2i|Sf3b3|Ugp2|Nop2|Ppp2r1a|Unc5c|B4gat1|Rb1|Iars2|Morf4l2|Rpn2|Dpp3|Hnrnpm|Mettl14|Idh3a|Ncam2|Zwint|Coro1b|Atp6ap1|Sulf1|Aldh3a2|L1cam|Prmt1|Cops4|Gca|Psmb5|Eif5|Sorl1|Kcnj3|Plk2|Ctsd|Phkb|Papss1|Armt1|Rae1|Hibadh|Fut8|Hnrnpll|G6pdx|Fus|Dnmt1|Hspa14|Mat2a|Dnaja3|Coro1c|Lamb2|Dctn1|Cers6|Gpn3|Ier3|Lrrtm4|Ar|Ppm1d|Prlr|Gnas|Zmpste24|Elavl1|Wdr46|Elovl5|Zfp207|Ilf3|Dcaf7|Hspa1a|Pola2|Lin7a|Frmd4a|Srpr
MOLENAAR_TARGETS_OF_CCND1_AND_CDK4_DN	LCtyr_vs_PREtyr	0.834276	0.920984	0.00557798	0.257972	0.729552	19	Pold3|Mybl1|Mtmr1|Elavl1|Ptbp3|Jkamp
MOLENAAR_TARGETS_OF_CCND1_AND_CDK4_UP	LCtyr_vs_PREtyr	0.196201	0.377647	0.0151054	0.349314	1.20642	50	Thnsl1|Pdcd4|Rufy3|Armcx1|Klhl24|Ctnna2|Tbck|Serinc3|Mblac2|Rgs2|Clpb|Trappc2|Enpp2|Cpne3|Scg5|Lrrtm2|Stard4
MONNIER_POSTRADIATION_TUMOR_ESCAPE_DN	LCtyr_vs_PREtyr	0.00213355	0.013575	0.141662	0.336324	1.42308	309	Arhgap12|Ranbp6|Idh1|Far1|Dnajc3|Nae1|Tarsl2|Idi1|Snx14|Hnrnpa3|Vwa5a|Pdia6|Tjp1|Acsl3|Acss2|Acat1|Hltf|Cat|Chml|Cog4|Zfp729a|Pdia4|Pnpla8|Amot|Flot1|Casd1|Cdk13|Dsel|Dennd5b|Decr1|Wdr11|Rab9|Pias1|Ipp|Blvra|Coq3|Gbp2|Ugp2|Ttc21b|Rabgap1l|Pfkl|Rmdn1|Sec62|Gsn|Apool|Dnpep|Ubc|Skil|Cp|Stat1|Fbxl3|Trim12c|Pla2g7|Tbc1d8b|Rnd3|Sil1|Abhd13|Cast|Hacl1|Ptrh2|Mettl15|Tgm2|Rnf19a|Ebp|Ogn|Irak2|Skap2|Mospd2|Hpcal1|Izumo4|Nr1d2|Coasy|Prnp|Hexb|Nup98|Nol3|Mettl4|Scrn1|Dynlt3|Nsmce1|Ncoa2|Pcgf5|Mycbp2|Grhpr|Steap2|Stk17b|Pld1|Klf6|Wdpcp|Ppp1r15a|Tmem205|Cep162|Amdhd2|Clybl|Mfge8|Zranb3|Stim2|Sos2|Apip|Clu|Zc2hc1a|Rbm43|Ttc13|Mgst3|Cep57l1|Pkp2|Gmppa|Fem1c|Cryz|Gcnt2|Immp2l|Krt18|Cpt1a|Trim21|Fbxo6|Rpl15|Zbtb10|Prkra|Nit1|Fos|Epb41l2|Kansl1l
MONNIER_POSTRADIATION_TUMOR_ESCAPE_UP	LCtyr_vs_PREtyr	0.0912689	0.228485	0.0205825	0.280158	1.19192	347	Hspa4l|Gmps|Abce1|Nol8|Naa15|Hspa4|Rlim|Kif21a|G3bp2|Akr1b3|Etf1|Sec23ip|Gspt1|Ncbp1|Pgd|Nemf|Atp1a1|Ddx46|Ddx3x|Oxr1|Atp2b1|Rsrc2|Ccar1|Mtdh|Nipbl|Slc39a6|Naa25|Taok1|Dhx9|Vat1|Ppat|Atp2a2|Letm1|Trim2|Eif4g1|Mthfd1|Rapgef6|Ass1|Hnrnpk|Ftsj3|Kpnb1|Camk2d|Slc12a2|Tardbp|Scai|Rbm25|Bcat1|Tfrc|Slc25a32|Pde12|Strap|Pcx|Slit2|Gemin5|Sfpq|Bbx|Lonp1|Smarca4|Nqo1|Ddx54|Ipo4|Ints6|Slmap|Pwp2|Gls|Sltm|Rbm27|Nrp1|Nop56|Fam98a|Pdcd11|Pnpla6|Sdad1|Sgip1|Urb2|G6pdx|Fkbp4|Mcmbp|Enpp2|Zfp322a|Luc7l3|Prkca|Man1a|Bms1|Usp19|Btaf1|Txnrd1|Prkar2b|Myo10|Gclc|Elac2|Srprb|Zmpste24|Atp1b1|Trmt6|Nhlrc2|Wdr46|Rrp12|Mrpl15|Hspa1a|Sptbn1|Usp20|Chd4|Cgnl1|Mybbp1a
MOOTHA_FFA_OXYDATION	LCtyr_vs_PREtyr	0.00168866	0.0113679	0.188511	0.624898	1.82731	22	Hadhb|Acat1|Acadsb|Acadl|Nbn|Hadha|Acadvl|Cpt2|Acadm|Decr1
MOOTHA_GLUCONEOGENESIS	LCtyr_vs_PREtyr	3.12015e-06	6.08825e-05	0.627257	0.725547	2.18118	25	Mdh1|Ldha|Pgk1|Eno1|Ldhb|Gk|Gpi1|Pfkm|Mdh2|Aldoa|Eno2|Gpd2|Pcx|Aldoc|Pck2|Tpi1|Bid|Me2
MOOTHA_GLYCOGEN_METABOLISM	LCtyr_vs_PREtyr	0.10499	0.250846	0.0234684	0.506185	1.37033	16	Gbe1|Ppp1cb|Gyg|Agl|Gaa|Pygm|Pygl|Phka2
MOOTHA_GLYCOLYSIS	LCtyr_vs_PREtyr	0.00158351	0.0108755	0.199003	0.678716	1.8374	16	Pgk1|Eno1|Gpi1|Pfkm|Pkm|Aldoa|Eno2|Aldoc|Tpi1|Bid|Hk1
MOOTHA_HUMAN_MITODB_6_2002	LCtyr_vs_PREtyr	2.9584e-15	6.17671e-13	1.00732	0.464876	1.98721	386	Ndufs1|Dld|Acsl4|Hspa9|Sucla2|Acot9|Maoa|Hspd1|Fh1|Immt|Abcb7|Opa1|Clpx|Hadhb|Maob|Oxct1|Pdhb|Uqcrc2|Dnm1l|Ckmt1|Oat|Acsl3|Vdac3|Pdp1|Etfdh|Acat1|Mrps22|Glud1|Acadsb|Tomm70a|Acadl|Nr3c1|Nbn|Uqcrc1|Htatsf1|Trap1|Ppid|Got2|Hadha|Tufm|Atp5b|Mipep|Mtif2|Acadvl|Cpt2|Pmpcb|Prdx3|R3hcc1l|Mdh2|Mthfd1|Abcf2|Sdha|Pcca|Acadm|Gfm1|Pccb|Mlh3|Decr1|Suclg1|Mrps31|Mrpl39|Uqcrfs1|Bckdha|Pdhx|Dlat|Dap3|Ndufa9|Cs|Pdha1|Acsl6|Afg3l2|Shmt2|Dlst|Blvra|Aco2|Aldh2|Sdhb|Got1|Aifm1|Etfa|Azin1|Gpd2|Pcx|Idh3b|Idh3g|Slc25a5|Vdac2|Pck2|Slc25a3|Slc25a4|Idh3a|Lonp1|Mrps27|Mfn1|Abat|Atp5c1|Acaa2|Cyb5r3|Mrpl16|Slc9a6|Gcat|Slc25a1|Gls|Mthfd2|Mrps30|Ndufs2|Mccc1|Timm44|Bid|Gck|Me2|Dbt|Lars2|Slc25a12|Aldh18a1|Tsfm|Mtor|Ndufa10|Gatb|Acads|Car5b|Pdk3|Farsa|Slc25a14|Hk1|Hadh|Nfs1|Mrpl35|Ndufs4|Tfam|Mrpl19|Mrpl44|Hccs|Bckdhb|Mrpl9|Bdh1|Ndufv2|Abcb6|Mtrf1|Ndufs8|Tst|Mrpl22|Mrpl15|Hspa1a|Slc1a1|Idh2|Cul7|Apaf1|Tbcb|Etfb|Txnrd2|Acsl1|Alas1|Hmgcs2|Coq7|Gcdh|Ndufs3
MOOTHA_MITOCHONDRIA	LCtyr_vs_PREtyr	2.87664e-13	3.78758e-11	0.932595	0.45104	1.92949	396	Ndufs1|Dld|Yme1l1|Hspa9|Acot9|Maoa|Hspd1|Fh1|Immt|Abcb7|Anxa7|Clpx|Hadhb|Maob|Pdhb|Crot|Uqcrc2|Dnm1l|Ckmt1|Oat|Vdac3|Etfdh|Acat1|Mrps22|Glud1|Acadsb|Tomm70a|Acadl|Nr3c1|Cat|Pygb|Nbn|Uqcrc1|Htatsf1|Ppa1|Prpf6|Got2|Hadha|Tufm|Atp5b|Mipep|Mtif2|Acadvl|Mtx2|Pmpcb|Prdx3|R3hcc1l|Mdh2|Mthfd1|Abcf2|Sdha|Pcca|Acadm|Ran|Gfm1|Pccb|Decr1|Polr3b|Grb10|Suclg1|Mrps31|Mrpl39|Uqcrfs1|Bckdha|Pdhx|Dlat|Dap3|Cs|Por|Pdha1|Afg3l2|Shmt2|Slc1a2|App|Aco2|Ddx28|Aldh2|Sdhb|Slc25a32|Aifm1|Etfa|Azin1|Gpd2|Pcx|Idh3b|Slc25a5|Vdac2|Pck2|Slc25a3|Slc25a4|Idh3a|Lonp1|Mrps27|Abat|Atp5c1|Acaa2|Cyb5r3|Mrpl16|Slc9a6|Slc25a1|Mthfd2|Mrps30|Ndufs2|Timm44|Bid|Gck|Me2|Dbt|Lars2|Slc25a12|Tsfm|G6pdx|Ndufa10|Gatb|Acads|Car5b|Tfb2m|Pdk3|Farsa|Slc25a14|Hk1|Hadh|Yars2|Nfs1|Mrpl35|Ndufs4|Tfam|Mrpl19|Mrpl44|Hccs|Bckdhb|Mrpl9|Bdh1|Ndufv2|Gnas|Mtrf1|Ndufs8|Tst|Nme2|Mrpl22|Mrpl15|Mto1|Slc1a1|Idh2|Cul7|Acaa1a|Apaf1|Tbcb|Etfb|Txnrd2|Acsl1|Alas1|Hmgcs2|Coq7|Gcdh|Ndufs3
MOOTHA_PGC	LCtyr_vs_PREtyr	8.26206e-08	2.60799e-06	0.704976	0.401769	1.71443	372	Hspa4l|Sacm1l|Dld|Hspa9|Hspa5|Emc2|Sucla2|Lrpprc|Hspd1|Fh1|Gtpbp4|Ptcd3|Ldha|Ghitm|Hadhb|Oxct1|Pdhb|Cops3|Pgk1|Kidins220|Vdac3|Atp1a1|Wdr61|Atp5a1|Pfkp|Ciao1|Eno1|Acadl|Gch1|Ldhb|Uqcrc1|Gapdh|Gk|Psma6|Gpi1|Rrm1|Tufm|Pfkm|Acot7|Map2k1|Mtx2|Prdx3|Lmbrd1|Mdh2|Pkm|Sdha|Rtn4|Acadm|Cab39|Ptprd|Abcf1|Suclg1|Mrpl39|Psma5|Usp8|Sptlc2|Atp6v1d|Cs|Pdha1|Psmb7|Eif3l|Snw1|Tfrc|Actr2|Aco2|Sdhb|Tmem41b|Aifm1|Azin1|Urod|Sar1b|Ndrg4|Pgam1|Idh3g|Gsto1|Slc25a5|Ubc|Vps13b|Dpysl3|Adsl|Slc25a4|Mapk8|Idh3a|Skiv2l|Lonp1|Spp1|Mfn1|Dnajb9|Gss|Osbpl1a|Adss|Atp5c1|Nme7|Psmb5|Mthfd2|Myh11|Ctsf|Eif4a2|Nrp1|Phyh|Zfand5|Timm44|Tpi1|Rangap1|Bid|Nsf|Ruvbl2|Tmx2|Pygm|Mtor|Gabpa|Acads|Car2|Tfb2m|Dnaja3|Mat2b|Nfs1|Ncam1|Armc1|Prdx2|Twf2|Me1|Hccs|Manf|Cx3cl1|Ndufv2|Pmm1|Atp1b1|Ifrd1|Arih1
MOOTHA_TCA	LCtyr_vs_PREtyr	1.41011e-05	0.000224008	0.593325	0.781564	2.08557	15	Sucla2|Fh1|Mdh2|Sdha|Suclg1|Cs|Aco2|Sdhb|Idh3b|Idh3g|Idh3a
MOOTHA_VOXPHOS	LCtyr_vs_PREtyr	0.718892	0.84997	0.00516425	0.229383	0.859784	84	Ndufs1|Uqcrc2|Uqcrc1|Atp5b|Sdha|Uqcrfs1|Ndufa9|Sdhb|Atp5c1|Ndufs2|Ndufa10|Gatb|Ndufa4l2|Ndufs4
MOREAUX_B_LYMPHOCYTE_MATURATION_BY_TACI_DN	LCtyr_vs_PREtyr	0.000186462	0.00189905	0.518848	0.527105	1.88712	62	Ireb2|Ddx1|Cct5|Ik|Ppp1r12a|Cct2|Ran|Tdp2|Eftud2|Aasdhppt|Dkc1|Nmt1|Edrf1|Slc16a1|Cep295|G3bp1|Lap3|Fam98b|Iars|Nasp|Ip6k2|Aimp2|Emc4|Psmd8|Tefm|Timm50|Cbwd1|Mcm2|Tbcb|Nudt5|Slc38a1|Gpr89|C1qbp|Racgap1|Cdc23|Tmem165
MOREAUX_B_LYMPHOCYTE_MATURATION_BY_TACI_UP	LCtyr_vs_PREtyr	0.011666	0.0511173	0.135264	-0.347914	-1.53058	59	Snn|Slc6a8|Git1|Mbp|Pofut2|Plxna1|Dmtn|Khsrp|Pdgfb|Akap7|Rab11b|Kcnh2|Triobp|Gna11|Map2k3|Ntrk3|B4galt1|Hs3st2|C1ql1|Pou2f2|Ppfia3|Ddr1
MOREAUX_MULTIPLE_MYELOMA_BY_TACI_DN	LCtyr_vs_PREtyr	1.98616e-10	1.2248e-08	0.826657	0.534236	2.14201	149	Matr3|Nol8|Dars|Ireb2|Ddx1|Actr6|Cct5|Ik|Krit1|Eif3m|Dhx29|Wdr61|Ppp1r12a|Fem1b|Terf1|Slc33a1|Cct2|Dennd4a|Ift74|Ran|Tdp2|Eftud2|Orc5|Lrrc40|Psma3|Tmem135|Psmc4|Aasdhppt|Dkc1|Ppip5k2|Pak1ip1|Nmt1|Edrf1|Gemin5|Mcm3ap|Paip1|Avl9|Slc16a1|Dnajb14|Smarca4|Ddx18|Lemd3|Cep295|G3bp1|Bub3|Lap3|Fam98b|Zfp277|Ruvbl2|Iars|Snx19|Nasp|Ip6k2|Aimp2|Emc4|Psmd8|Mrpl19|Anapc10|Cep57|Snrpd1|Tefm|Timm50|Ilf3|Abhd3|Pex1|Zbtb20|Cbwd1|Mcm2|Tbcb|Nudt5|Slc38a1|Tle4|Gpr89|Stam2|Rsf1
MOREAUX_MULTIPLE_MYELOMA_BY_TACI_UP	LCtyr_vs_PREtyr	0.00395903	0.0221097	0.407018	-0.250225	-1.37463	224	Snn|Mospd3|Slc6a8|Szrd1|Sox12|Epb41l1|Git1|Zfp362|Etv1|Lbh|Nacc1|Kif5a|Sema4g|Fa2h|Furin|Ikzf4|Fbxo9|Samd14|Arrb1|Sgsm2|Dusp8|Mbp|Pbx2|Kcnb1|Pknox2|Adarb1|Pofut2|Rps6ka4|Hus1|Pllp|Plxna1|Cacna1i|Dmtn|Khsrp|Arhgap44|Neurl1a|Mef2d|Pdgfb|Akap7|Rab11b|Tifab|Mpp2|Kcnh2|Triobp|Gna11|Smim10l2a|Gpr27|Map2k3|Fads2|Arhgef15|Ntrk3|Tmem63a|B4galt1|Rnf122|Spef1|Wipi2|Hs3st2|C1ql1|Nos1|Shank2|Casz1|Gpr12|Rabep2|Pou2f2|Stra6|Mta1
MOREIRA_RESPONSE_TO_TSA_UP	LCtyr_vs_PREtyr	0.709507	0.844413	0.00634688	0.273674	0.830186	26	Eif4a1|Hsp90ab1|Psmb4|Eno2
MORI_EMU_MYC_LYMPHOMA_BY_ONSET_TIME_DN	LCtyr_vs_PREtyr	0.391873	0.591595	0.0108198	0.391176	1.05898	16	Hsp90b1|Hspa5|Gaa|Degs1|Klf6|Surf4
MORI_EMU_MYC_LYMPHOMA_BY_ONSET_TIME_UP	LCtyr_vs_PREtyr	0.50142	0.691018	0.00741552	0.258925	0.984525	93	Smc1a|Hprt|Ssrp1|Strbp|Rbbp4|Mthfd1|Rnf2|Eftud2|Topbp1|Rbmxl1|Blmh|Bcat1|Ahcy|Suz12|Agk|Gemin5|Smarca4|Ptgr1|Smarcb1|Snrpb|Fkbp3|Lgals9|Gclc|Ddx47|Fancm|Ilf3|Elovl6
MORI_IMMATURE_B_LYMPHOCYTE_DN	LCtyr_vs_PREtyr	1.25044e-05	0.000202383	0.593325	0.602896	2.0744	49	Smarca5|Hnrnpa3|Tubb4b|Tuba1a|Kpna2|Mcm6|Ckap5|Pcna|Tubb5|Haus3|Rrm1|Smc2|Rbbp4|Tuba1b|Prep|Gsn|Pck2|Slc16a1|Smarca4|Ptgr1|Xrcc6|Prdx4|Mthfd2
MORI_IMMATURE_B_LYMPHOCYTE_UP	LCtyr_vs_PREtyr	0.504681	0.693811	0.0171495	-0.244102	-0.970274	38	Traf3|Rhoq|Tmem50b|Rgl2|H2-DMa|Sema4d|Btg1|Dusp6|Slc25a53|Pip4k2a|Myl12a|Il10ra|Smap2
MORI_LARGE_PRE_BII_LYMPHOCYTE_DN	LCtyr_vs_PREtyr	0.960135	0.987847	0.00387364	0.186981	0.625572	42	Itgav|Vcam1|Serpinb1a|Aldh2|Lcp1|Rasa3
MORI_LARGE_PRE_BII_LYMPHOCYTE_UP	LCtyr_vs_PREtyr	0.0177108	0.0699755	0.0541653	0.440158	1.52995	52	Tubb4b|Tuba1a|Kpna2|Mcm6|Rad21|Tubb5|Haus3|Rrm1|Smc2|Rbbp4|Ran|Smarca4|Ide|Xrcc6|Prdx4|Bub3|Rangap1
MORI_MATURE_B_LYMPHOCYTE_DN	LCtyr_vs_PREtyr	0.324508	0.523437	0.010966	0.314935	1.09821	53	Capn2|Mpp1|Prps1|Prep|Anln|Slc16a1|Smarca4|Ptgr1|Rgs2|Prdx4|Ewsr1|Mthfd2|Pafah1b3|Snrpb|Plin2|Mcm5|Psmd8|Lgals9|Gfra1|Gpam|Idh2|Lxn|Rnaseh2b
MORI_MATURE_B_LYMPHOCYTE_UP	LCtyr_vs_PREtyr	0.990606	0.999811	0.00310466	0.161342	0.585646	68	Wdr43|Map2k1|Ythdc1|Sdf2|Lcp1|Sorl1|Jak2|Rasa3|Abca1|Mef2c|Ifngr1|Man1a|Vps28|Mycbp2
MORI_PLASMA_CELL_DN	LCtyr_vs_PREtyr	0.136738	0.298897	0.0318114	-0.358338	-1.27591	25	Pank2|Smim14|Gpr137b|Tpm4|Bach2|Lmo2|Srpk3|Laptm5|Elk3|Bcl11a|Arpc5l
MORI_PLASMA_CELL_UP	LCtyr_vs_PREtyr	0.000490753	0.00423648	0.335317	0.539907	1.83579	46	Ccdc47|Hspa13|Rpn1|Creld2|Armcx3|Stt3a|Ubxn4|Ostc|Scfd2|Magt1|Dnajb9|Ddost|Rrbp1|Nans|Lman1|Derl1|Ebp|Hdlbp|Nbas|Ctsb|Manf
MORI_PRE_BI_LYMPHOCYTE_DN	LCtyr_vs_PREtyr	0.874014	0.944382	0.00417671	0.20848	0.742527	60	Fbxo11|Ublcp1|Rbm39|Gpcpd1
MORI_PRE_BI_LYMPHOCYTE_UP	LCtyr_vs_PREtyr	0.00850184	0.0399789	0.0788551	0.467481	1.60848	49	Tubb4b|Tuba1a|Kpna2|Mcm6|Tubb5|Rrm1|Rbbp4|Sqle|Ran|Tuba1b|Psat1|Emb|Phgdh|Ide|Prdx4|Mthfd2
MORI_SMALL_PRE_BII_LYMPHOCYTE_DN	LCtyr_vs_PREtyr	0.00651016	0.032462	0.0886414	0.445826	1.60087	63	Ddx1|Tubb4b|Xpo1|Atp1a1|Rbbp7|Rpa1|Tuba4a|Gphn|Hsph1|Tuba1b|Acp1|Isyna1|Pck2|Rpn2|Lcp1|Ehd1|Nasp|Mef2c|Car2|Crip2|Dtd1|Sec61a1
MORI_SMALL_PRE_BII_LYMPHOCYTE_UP	LCtyr_vs_PREtyr	0.357196	0.557155	0.0101597	0.301993	1.0728	59	Myo5a|Eps8|Herpud1|Ech1|Reln|Adam10|Rb1|Ache|Psme4|Ptprb|Rgs2|Hspa2|Fgf12|Pafah1b3|Klhdc2|Skap2|Xpnpep1|Erp29|Clock|Igsf10
MOROSETTI_FACIOSCAPULOHUMERAL_MUSCULAR_DISTROPHY_UP	LCtyr_vs_PREtyr	0.929123	0.971734	0.00507314	0.232174	0.619548	15	Scg5|Hsd11b1|Ifi27|Lxn|Thbs2|Brinp1|Adgrl2|Pdgfra|Ebf2
MSX1_TARGET_GENES	LCtyr_vs_PREtyr	0.000662164	0.00543376	0.265531	0.407278	1.62522	142	Dld|Hspd1|Zfc3h1|Cdc5l|Bclaf1|Ncoa4|Rbm39|Tubgcp5|Uso1|Vmp1|Dnajb4|Agps|Tpr|Mdh2|Dbr1|Hmgcr|Tardbp|Tdp2|Hnmt|Nln|Ttc21b|Tmem209|Osgepl1|Fam135a|Cep120|Rbm26|Psmd5|Srsf10|Erap1|Megf11|Gca|Smarcad1|Ift80|Ergic2|Mettl16|Clpb|Ercc6l2|Polr3a|Skap2|Slc7a11|Mef2c|Strip1|Xpnpep1|Ppp2ca|Tlr3|Fubp1|Cog5|Rc3h2|Ywhaz|Zzz3|Dctn2|Enc1|Bcas3|Pdss2|Polr1c|Pnn|Cep350|Dus4l|Zranb3|Coq5|Ankfy1|Pfkfb2|Cetn3
MTOR_UP.N4.V1_DN	LCtyr_vs_PREtyr	0.771307	0.883168	0.00432697	0.21449	0.845432	126	Dmxl1|Trim23|Crbn|Lonp2|Senp7|Mphosph8|Lztfl1|St8sia4|Senp6|Plcl1|Pdcd4|Tra2a|Bckdha|Erap1|Cep295|Actr8|Anxa5|Zfp277|Fbxl4|Zfp711|Zxdc|Zfp709|Nr1d2|Scn3a|Pcmtd2|Trmt1l|Mre11a|Zbtb20|Clk1
MTOR_UP.N4.V1_UP	LCtyr_vs_PREtyr	5.88901e-07	1.42497e-05	0.659444	0.468903	1.88948	157	Idh1|Emc2|Klhl7|Pja1|Sdf2l1|Tubb2a|Msmo1|Eif2b3|Gbe1|Asns|Opcml|Plcb1|Gch1|Gk|Pfkm|Vldlr|Mipep|Chordc1|Gfpt1|Herpud1|Ass1|Etnk1|Pcca|Galk2|Mrpl39|Sars|Pdhx|Bcat1|Tmem135|Slc25a32|Pls1|Got1|Atf3|Cars|Pak1ip1|Sar1b|Ddit3|Nqo2|Acaca|Anxa3|Pck2|Lgmn|Idh3a|Pir|Phgdh|Pum3|Nme7|Nans|Clpb|Timm44|Rbm28|Ptprk|Ascc1|Lars2|Ogn|Oprl1|Pank3|Dbn1|Slc7a11|Nup155|Vps33b|Bche|Coasy|Chac1|Gtf2e2|Sstr2|Ifrd1|Adam9|Mrpl22|Rrp12|Elovl6
MTOR_UP.V1_DN	LCtyr_vs_PREtyr	0.772595	0.883877	0.0227355	-0.174408	-0.896909	138	Phc1|Wdtc1|Mllt1|Dennd1a|Csdc2|Max|Smarcd3|Pdgfa|Tcf3|Kcnc1|Slc25a28|Prdm4|Kcnk3|Mif4gd|Polr2m
MTOR_UP.V1_UP	LCtyr_vs_PREtyr	2.08556e-05	0.00030976	0.57561	0.492724	1.88374	97	Gabrg2|Idi1|Fdps|Hmgcs1|Cyp51|Pfkp|Msmo1|Mcm6|Gch1|Pcna|Hmox1|Fdft1|Cmbl|Mthfd1|Sqle|Tfrc|Psat1|Sc5d|Atf3|Aldoc|Prep|Nqo2|Isyna1|Apool|Tnfrsf12a|Ccar2|Idh3a|Gss|Ranbp9|Ints3|Ap2b1|Bid|Trmt5|Plat|Slc2a1|Mcm5|Nsdhl|Ifit2|Prkca|Pygl|Stard4|Bdh1
MUELLER_COMMON_TARGETS_OF_AML_FUSIONS_DN	LCtyr_vs_PREtyr	0.269201	0.463266	0.013622	0.416961	1.16351	18	Frmpd4|Atp2b1|Serpinf1|Stk3|Nop14|Vrk1
MUELLER_METHYLATED_IN_GLIOBLASTOMA	LCtyr_vs_PREtyr	0.562893	0.740431	0.00834063	0.347411	0.927052	15	Tes|Serpinf1|Ier3|Lxn|Serpind1
MUELLER_PLURINET	LCtyr_vs_PREtyr	2.27794e-06	4.66931e-05	0.627257	0.418042	1.7443	243	Hspa8|Gmps|Ssb|Hdac2|Hspa9|Nop58|Cebpz|Hspd1|Hprt|Exosc9|Msh6|Cops3|Stxbp3|Pak3|Kpna2|Msh2|Brix1|Mcm6|Strbp|Pcna|Npm1|Hsp90ab1|Orc2|Ppid|Psma6|Rpa1|Atic|Got2|Ncl|Ruvbl1|Mthfd1|Hnrnpk|Msh3|Psip1|Kpnb1|Hsph1|Tdp2|Pnp2|Mcm4|Sirt1|Fen1|Gnl3|Psma3|Anapc1|Wdr33|Lrif1|Apex1|Anxa3|Anxa2|Zfp281|Armc6|Parp1|Rpp40|Phgdh|Smarcad1|Tcerg1|Mnat1|Ewsr1|Hdac1|Hspa2|Nop56|Blm|Fus|Snrpb|Aimp2|Hspa14|Supt3|Nup50|Mcm5|Fkbp3|Luc7l3|Prnp|Stip1|Snrpd1|Kat7|Elac2|Fubp1|Mre11a|Prmt5|Kit|Ercc5|Hmgb1|Mybbp1a|Phb|Mcm2|Pold2|Cdk7|Polr1c|Pa2g4|Gemin6|Pnn|Gtf2h2|Rfc3|Coil|Srsf1|Pold1|Nolc1|Rpa2
MULLIGAN_NTF3_SIGNALING_VIA_INSR_AND_IGF1R_UP	LCtyr_vs_PREtyr	0.605639	0.77237	0.01344	-0.269707	-0.898611	20	St3gal4|Arl4c|Serp1|Srsf2|St6gal1
MULLIGHAN_MLL_SIGNATURE_1_DN	LCtyr_vs_PREtyr	0.223693	0.411704	0.0125956	0.278845	1.13447	173	Ranbp2|Jak1|Slc18a2|Cir1|Ttc3|Adk|Stam|Mrps22|Ola1|Npm1|Smarca1|Hsd17b12|Cep170|Fdft1|Itgav|Srp72|Ckb|Atp2c1|Bcat1|App|Eps15|Isyna1|Usp34|Yes1|Abcb1a|Rpp40|Baiap3|Prkcq|Zfp110|Npr3|Myh11|Luzp1|Serpine2|Aqp4|Nup50|Nit2|Tm4sf1|Lamb2|Cd200|Bckdhb|Myh10|Dcun1d4|Atp1b1|Hpgd|Adnp2|Wdr59|Btg3
MULLIGHAN_MLL_SIGNATURE_1_UP	LCtyr_vs_PREtyr	0.371844	0.572584	0.065157	-0.180459	-1.02113	302	Chd3|5031439G07Rik|Gna12|Szrd1|Rhot2|Mvb12b|Rxra|Tgfa|Eif4ebp2|Dusp7|Ppard|Iqsec1|Efhd2|Fam53b|Csf2ra|Tor1aip1|Paqr4|Kctd13|Srf|Hoxa4|Adarb1|Begain|Irak1|Fbxw4|Abhd17a|Lrfn4|Dexi|Cnih4|Iqce|Sdf4|Grb2|Trim44|Rassf2|Smco4|Pitpna|Oaz1|Polr2j|Lman2|Slc36a1|Lrrc20|Hic2|Ikzf1|Sh3glb2|Elmo3|Ifngr2|Sac3d1|Cbfb|Fam120a|B4galt1|Ndufc1|Borcs6|Cltb|Krt10|Abhd2|Ttc1|Ppif|Smim10l1|Rnf167|Id2|Med8|Rassf4|Mrpl33|Laptm5|Ogg1|Mllt10|Cox8a|Hirip3|Syngr2|Commd8|Arpc1b|Pbx3|Ccnd3|Flna|Gas7|Mlx|Cln3|Atp6v0e|Safb2|Tfeb|Sirpa|Fadd|Pold4|Abca7|Ppp1r3d|Rac2|Unc119|Homer3|Trex1|Trappc10|Il17ra|Ninj2|Fzd2|Mppe1|Mrpl34|Rangrf
MULLIGHAN_MLL_SIGNATURE_2_DN	LCtyr_vs_PREtyr	1.05055e-05	0.000174244	0.593325	0.422071	1.74104	207	Matr3|Ranbp2|Hif1a|Kifap3|Dmxl1|Jak1|Ktn1|Arfgef1|Slc18a2|Dnttip2|Nedd4|Atrx|Ttc3|Adk|Arap2|Ubr5|Stam|Mrps22|Ola1|Npm1|Hsd17b12|Cep170|Vav3|Fdft1|Pdcd4|Atp2a2|Itgav|Rab11a|Ass1|Nono|Sesn1|Ckb|Ankle2|Zfp458|Atp2c1|Bcat1|App|Zfp738|Eps15|Lgr5|Acaca|Usp34|Yes1|Khdrbs1|Tex10|Abcb1a|Rpp40|Baiap3|Prkcq|Kdm5b|Npr3|Gls|Myh11|Sorl1|Luzp1|Serpine2|Dbn1|Nup50|Nit2|Tm4sf1|Eif2ak2|Lamb2|Man1a|N4bp2l2
MULLIGHAN_MLL_SIGNATURE_2_UP	LCtyr_vs_PREtyr	0.435349	0.632656	0.0664116	-0.17684	-1.00882	334	Chd3|5031439G07Rik|Plec|Gna12|Szrd1|Mvb12b|Rxra|Tgfa|Eif4ebp2|Dusp7|Rnpepl1|Efhd2|Zfp592|Maz|Fam53b|Tor1aip1|Rrnad1|Cep164|Kctd13|Ptms|Vps37c|Hoxa4|Serf2|Nkiras2|Adarb1|Begain|Slc25a44|Irak1|Fbxw4|Srrt|Abhd17a|Akt2|Lrfn4|Eml2|Dexi|Cnih4|Iqce|Camkk2|Hip1|Sdf4|Grb2|Trim44|Rassf2|Eif4e2|Smco4|Pitpna|Oaz1|Polr2j|Thtpa|Slc36a1|Lrrc20|Hic2|Ikzf1|Sh3glb2|Elmo3|Sac3d1|Cbfb|Fam120a|Tnfaip2|Ndufc1|Cltb|Hnrnpul1|Krt10|Map2k2|Abhd2|Ppif|Smim10l1|Rnf167|Id2|Med8|Ykt6|Rassf4|Laptm5|Ogg1|Mllt10|Cox8a|Hirip3|Syngr2|Commd8|Pi4kb|Pbx3|Ccnd3|Flna|Gas7|Cln3|Atp6v0e|Safb2|Tfeb|Sirpa|Fadd|Mapkapk2|Pold4|Abca7|Rac2|Unc119|Trex1|Coq2|Ddt|Trappc10|Il17ra|Ninj2|Fzd2|Msrb1|Mppe1
MULLIGHAN_NPM1_MUTATED_SIGNATURE_1_DN	LCtyr_vs_PREtyr	0.0398921	0.12691	0.0340855	0.358886	1.37685	100	Acsl4|Plcb4|Ephx2|Gdi2|Cops5|Gad1|Pygb|Psma6|Gpi1|Tufm|Eif3d|Acly|Sptan1|Rab11a|Mef2a|Cs|Bcat1|Emc1|Ttc21b|Pes1|Snrk|Serpinf1|Xrcc6|Esyt1|Ehd1|Hpcal1|Xpnpep1|Sun2|Gpm6b|Tppp3|Scrn1|Cd200|Grhpr
MULLIGHAN_NPM1_MUTATED_SIGNATURE_1_UP	LCtyr_vs_PREtyr	0.00116999	0.00844831	0.195314	0.374231	1.53644	194	Hsp90aa1|Hsd17b4|Vcp|Zmym2|Top1|Kpna4|Dzip3|Kif3a|Ghitm|Pds5b|Atrx|Mphosph8|Ahi1|Etfdh|Metap2|Cacna2d1|Cat|Nipbl|Fem1b|Ptpn4|Gk|Tgs1|Mtx2|Rad50|Cnr1|Msh3|Rbm25|Nfe2l2|Snx10|Chgb|Got1|Pkn2|Sc5d|Zfp780b|Pak1ip1|Arfip1|Serinc3|Nup43|Ncam2|Atm|Tjp2|Ide|Plppr3|Ppargc1a|Cstf1|Aco1|Wwp1|Tbc1d17|Hmgn5|Mapk10|Zfp322a|Sp3|Dcun1d4|Map3k5|Tst|Mbnl2|Cnot4|Mre11a|Tnc|Fry|Hmgb1|Cth|Pde3a|Fkbp1b|Cd3eap|Lgr4|Uggt1|Polr2c|Tm2d3|Emc9|Htra1|Tmco1
MULLIGHAN_NPM1_MUTATED_SIGNATURE_2_DN	LCtyr_vs_PREtyr	0.462332	0.656208	0.00839611	0.283515	1.00439	58	Ldha|Gdi2|Gpi1|Tufm|Eif3d|Acly|Wdr1|Aldoa|Mef2a|Pes1|Serpinf1|Xrcc6
MULLIGHAN_NPM1_MUTATED_SIGNATURE_2_UP	LCtyr_vs_PREtyr	0.0126542	0.0542994	0.0610933	0.383138	1.47751	104	Hsp90aa1|Stag2|Hsd17b4|Zmym2|Kpna4|Dzip3|Pds5b|Ahi1|Metap2|Cacna2d1|Cat|Nipbl|Gk|Mtx2|Msh3|Nfe2l2|Pkn2|Pak1ip1|Paip1|Ncam2|Acp2|Plppr3|Ppargc1a|Cstf1|Aco1|Wwp1|Tbc1d17|Hmgn5|Zxdc
MULLIGHAN_NPM1_SIGNATURE_3_DN	LCtyr_vs_PREtyr	0.0413271	0.130143	0.032911	0.34189	1.34901	127	Acsl4|Plcb4|Ldha|Ephx2|Gdi2|Cops5|Gad1|Pygb|Psma6|Gpi1|Tufm|Eif3d|Acly|Sptan1|Rab11a|Mef2a|Cs|Bcat1|Emc1|Ttc21b|Pes1|Snrk|Serpinf1|Npr3|Drg1|Myh11|Fhod3|Esyt1|Ehd1|Aqp4|Hpcal1|Nit2|Xpnpep1|Sun2|Gpm6b|Tppp3|Pde4b|Scrn1|Cd200|Grhpr|Csnk2a2|Abcg1
MULLIGHAN_NPM1_SIGNATURE_3_UP	LCtyr_vs_PREtyr	0.000832345	0.0065231	0.229452	0.360358	1.5069	252	Hsp90aa1|Stag2|Hsd17b4|Yme1l1|Vcp|Zmym2|Top1|Kpna4|Dzip3|Kif3a|Ghitm|Pds5b|Atrx|Mphosph8|Ahi1|Etfdh|Metap2|Glud1|Son|Ywhab|Cacna2d1|Cat|Nipbl|Prlh|Fem1b|Ptpn4|Gk|Tgs1|Mtx2|Rad50|Cnr1|Msh3|Prps1|Sema5a|Rbm25|Nfe2l2|Snx10|Chgb|Got1|Pkn2|Sc5d|Zfp780b|Pak1ip1|Pla2g4a|Arfip1|Aak1|Serinc3|Nup43|Ncam2|Atm|Tjp2|Ide|Acp2|Erp44|Plppr3|Ppargc1a|Cstf1|Aco1|Pdlim5|Zmym5|Wwp1|Tbc1d17|Pdgfd|Hmgn5|Mapk10|Zxdc|Zfp322a|Sp3|Dcun1d4|Map3k5|Tst|Mbnl2|Cnot4|Mre11a|Tnc|Fry|Hmgb1|Cth|Pde3a|Dgkg|Lama2|Fkbp1b|Cd3eap|Plod1|Lgr4|Uggt1|Polr2c|Tm2d3|Emc9|Htra1|Tmco1
MUNSHI_MULTIPLE_MYELOMA_UP	LCtyr_vs_PREtyr	0.00174148	0.0116165	0.1717	0.473671	1.7085	65	Usp9x|Hsp90b1|Hspa5|Kpna4|Canx|Pak3|Angpt1|Calr|Psma2|Ldhb|Zfp729a|Psmb1|Ran|Ubb|Anxa2|Ubc|Ddx18|Lifr|Trim32
MURAKAMI_UV_RESPONSE_6HR_UP	LCtyr_vs_PREtyr	0.984361	0.998134	0.0102321	-0.162471	-0.578499	25	Traf3|Hoxd3|Mapk6
MURARO_PANCREAS_ALPHA_CELL	LCtyr_vs_PREtyr	5.86057e-05	0.000742864	0.557332	0.345274	1.48394	456	Serpini1|Fstl5|Syt4|Atp6ap2|Slc9a7|Edil3|Slc35g2|Dzip3|Anxa7|Idi1|Cntn4|Pgap1|Cadps|Spock3|Cntn1|Ckmt1|Ahi1|Ephx2|Tuba1a|Pak3|Sdf2l1|Gpx3|Vps41|Atp2b1|Pcdh17|Ppm1k|Scg2|Rab3gap2|Nrcam|Itfg1|Gch1|Slc7a14|Pcsk2|Smarca1|Hsd17b12|Ap1s2|Ap3b2|Fndc3a|Qpct|Acly|Maged1|Zkscan1|Tusc3|Rab11a|Anxa6|Rab3b|Pkm|Gria3|Rab3c|Ech1|Mtmr7|Prps1|Tmx4|Ptprd|Syt5|Ckb|Smarca2|Tuba1b|Limch1|Ubb|Smoc1|Chgb|Naa20|St8sia3|Nrxn1|Myef2|Emb|Rgs17|Fbxw7|Syp|Papss2|Prkar1a|Zbtb41|Gne|Sgsm1|Tmed3|Nucb2|Atp6ap1|Dner|Usp25|Gdi1|Gls|Scg3|Tmem176b|Rgs9|Vgf|Fgf12|Plppr4|Esyt1|Nucb1|Pcbd1|Kcnj3|Plk2|Cope|Serpine2|Csrnp3|Bcar3|Lclat1|Osbpl6|Acvr1c|Hmgn5|Gnai1|Lrpap1|Fxyd6|Rps6ka3|Scamp1|Enpp2|Pdk3|Pam|P4htm|Rgs4|Cpne3|Luc7l3|Man1a|Crtac1|Cers6|Pcdhb5|Ocrl|Tmem176a|Scg5|Snap25|Lrrtm2|Sstr2|Myo10|Cd200|Bckdhb|Plce1|Cep126|Myh10|Prlr|Gnas
MURARO_PANCREAS_DELTA_CELL	LCtyr_vs_PREtyr	1.14728e-06	2.54825e-05	0.643552	0.43665	1.80449	212	Gabrg2|Syt4|Pja2|Pcsk1|Gal|Slc17a6|Gabra1|Cadps|Oxct1|Ttc3|Vwa5a|Peg3|Ahi1|Nap1l3|Ephx2|Pak3|Slc2a13|Dnajc6|St8sia4|Stxbp5l|Nbea|Gch1|Htatsf1|Map9|Mrap2|Hmox1|Dync2h1|Rufy3|Zkscan1|Syt1|Cadm1|Kcnb2|Tenm2|Elavl4|Psip1|Lrch2|Exoc6|Tenm3|Erbb4|Ppp4r4|Unc80|Thsd7a|St8sia3|Map1b|Tanc2|Ndrg4|Prepl|Zmat1|Rhobtb3|Tmem200a|Dpysl3|Vat1l|Foxp2|Amph|6330403K07Rik|Dnajb9|Rgs2|Gad2|Kctd8|Calb1|Sorl1|Fhod3|Uchl1|Fgf12|Kcnt2|Map2|Itm2c|Lonrf2|Fxyd6|Gabrb3|Lrfn5|Hmgcll1|Bche|Pam|Hadh|Hap1|Tppp3|Ncam1|Hid1|Snap25|Scrn1|Amigo2
MURARO_PANCREAS_ENDOTHELIAL_CELL	LCtyr_vs_PREtyr	0.731625	0.857754	0.0433309	-0.16708	-0.939164	284	Trp53inp2|Efnb3|Rab31|Zfp36l2|Trp53i11|Vash1|Rapgef1|Zfp532|Mllt1|Cdk2ap1|Lbh|Shank3|Nrarp|Smad7|Pxn|Cdr2l|Plvap|Dab2ip|Arhgap23|Sh2b3|Pdgfa|Cbl|Nova2|Hey1|Hdac7|Notch1|Sox4|Fhod1|Lrrc8a|Sntb2|Hip1|Ptma|Marcksl1|Pea15a|Abi3|Tsc22d1|Mcf2l|Flt4|Pdgfb|Nol4l|Pmepa1|Spry4|Klf13|Zeb1|Rhoj|Fkbp1a|Rasa4|Htra3|Heg1|Cxcl12|Lats2|Plekho1|Tgfbr2|Lhfp|Fmnl3|Mlec
MURARO_PANCREAS_EPSILON_CELL	LCtyr_vs_PREtyr	0.0343732	0.114329	0.0407715	0.504551	1.51681	25	Pcsk1|Pigk|Sema3e|Serpinb6a|Zkscan1|Asah1
MURARO_PANCREAS_PANCREATIC_POLYPEPTIDE_CELL	LCtyr_vs_PREtyr	0.11892	0.272587	0.0188098	0.317194	1.23911	116	Ddc|Sema3e|Abca5|Tubb2a|Pcdh17|Scg2|Atp8a1|Tenm2|Gria3|Thsd7a|Acsl6|Pcdh9|Rhobtb3|Sgsm1|Dpysl3|Abcb1a|Foxp2|Fgd4|Gad2|Calb1|Rev3l|Plppr4|Kcnj3|Map2|Itm2c|Slitrk6|Tmem47|Zxdc|Pdk3|Pam|Slc6a4|Cep126|Pcdh8|Gnas|Prkacb|Rasd1|Caly|Cdkn1a
MXD1_TARGET_GENES	LCtyr_vs_PREtyr	6.2005e-05	0.000777857	0.538434	0.460589	1.77823	105	Nol8|Ndufs1|Nampt|Zfc3h1|Cltc|Immt|Srp54a|Ccdc47|Ipo7|Esf1|Ik|Ccnh|Lars|Vps41|Psmc2|Hars|Akap9|Ppp2r2a|Agl|Dnajc2|Nln|Kdm4c|Mfn1|Acaa2|Med7|Ergic2|Ddx42|Bcar3|Nol6|Pex2|Mad2l1|Shc4|Heatr1|Supt7l|Rrp12|Cnot2|Otud4|Osbp|Rbm19|Zranb3|Ndufaf5|Slc4a1ap
MYBL1_TARGET_GENES	LCtyr_vs_PREtyr	0.0353688	0.116685	0.0358165	0.350066	1.37215	119	Plaa|G3bp2|Hadhb|Zdhhc17|Lta4h|Larp4|Cct2|Pnpla8|Ift74|Gopc|Hnrnpk|Btbd10|Aldoa|Mlh3|Usp5|Stt3a|Zmat1|Ubc|Stat1|Atm|Hspa2|Mybl1|Fbxo34|Lonrf3|Lclat1|Usp53|Ccdc66|Clock|Trim59|Polk|Myg1|Dcun1d4|Mycbp2|Zmpste24|St7l|Rbm34|Ercc5|Capza1|Rsbn1|Etaa1|Snx8|Anp32e|Snapc3|Agpat5|Pop4|Gdpd1|Itfg2|Krt18
MYC_UP.V1_DN	LCtyr_vs_PREtyr	0.851579	0.931713	0.00385614	0.204596	0.783434	98	Atl1|Pja2|Wdr47|Tuba1a|Pak3|Syt1|Serpinb1a|Il18|Gbp2|Pcx|Clstn3|Skil|Nbeal1|Nrp1|Rap1a|Slitrk6|Tgm2|Rnf19a|Plat|Irak2
MYC_UP.V1_UP	LCtyr_vs_PREtyr	0.252935	0.445851	0.0118591	0.282488	1.12316	137	Mphosph10|Esf1|Exosc9|Ddx10|Wdr43|Polr1e|Hs6st2|Nefh|Farsb|Prmt3|Micu1|Pla2g4a|Pes1|Zfp667|S100a10|Gemin5|Scfd2|Rpp40|Las1l|Mblac2|Ipo4|Rptor|Nop14|Ahsa1|Cgref1|Nol6|Utp15|Tsfm|Tmem132b
MYLLYKANGAS_AMPLIFICATION_HOT_SPOT_17	LCtyr_vs_PREtyr	0.215811	0.40242	0.0156186	0.443048	1.21859	17	Hsp90aa1|Fh1|Tpr
MYLLYKANGAS_AMPLIFICATION_HOT_SPOT_23	LCtyr_vs_PREtyr	0.763791	0.877731	0.0111002	-0.253703	-0.790407	16	Numa1|Kmt2a|Cbl|Pcsk7|Ccnd1|Arhgef12
MYOCD_TARGET_GENES	LCtyr_vs_PREtyr	0.957067	0.986813	0.00160679	0.179331	0.765407	374	Cebpz|Ptcd3|Krit1|Maob|Crot|Ncbp1|Snrnp200|Pikfyve|Pgk1|Rnh1|Acss2|Usp29|Wdr43|Plxdc2|Ppa1|Hars|Ermp1|Cpsf3|Sptan1|Ube3a|Pkm|Pld3|Ncoa7|Fam184a|Zfp458|Bcap29|Bcat1|Tmem41b|Ndrg1|Rabggta|Swt1|Pros1|Aak1|Acvr2a|Vdac1|Bbx|Mfn1|Rab5a|Lmna|Ints6|Acp2|Map4k3|Cast|Cobl|Gstk1|Rnpep|Arid1b|Usp39|Lgi3|Papss1|Cope|Zfhx4|Ndufaf7|Zhx1|Nup37|Ankib1|Aldh18a1|Skap2|H13|Mcm5|Eif2ak2|Nfib|Pdk3|Plagl1|Folh1|Plscr4|Cd55|Cdk5rap3|Cthrc1|Dyrk3|Manf|Srprb|Cc2d1a|Rbfox1|Gnas|Ak5|Fam161b|Acbd5|Scrn2|Prkcsh|Oprk1|Auh|Parp8|Stk17b|Cluh|Wdr59
NABA_BASEMENT_MEMBRANES	LCtyr_vs_PREtyr	0.920992	0.968313	0.0105041	-0.196182	-0.682506	23	Agrn|Ntn3|Lama5|Ntng2|Hspg2|Col4a2|Col15a1|Col18a1|Col4a1
NABA_COLLAGENS	LCtyr_vs_PREtyr	0.880568	0.94796	0.0107377	-0.210046	-0.720254	22	Col27a1|Col26a1|Col23a1|Col4a2|Col15a1|Col18a1|Col4a1|Col12a1|Col1a1|Col6a2|Col9a2|Col6a3|Col16a1
NABA_CORE_MATRISOME	LCtyr_vs_PREtyr	0.317034	0.515902	0.010203	0.273316	1.08499	135	Edil3|Ndnf|Spock3|Vwa5a|Col25a1|Creld2|Mfap1a|Coch|Reln|Smoc1|Nell1|Slit2|Spon1|Spp1|Egflam|Lgi1|Lamb1|Lgi3|Hapln1|Ogn|Dcn|Vwf|Lamb2|Igsf10|Cthrc1|Tnc|Slit1|Lama2|Vcan|Fn1|Fbln1|Bmper|Mfge8|Tnr|Efemp1|Vtn|Creld1|Matn2|Ntng1
NABA_ECM_AFFILIATED	LCtyr_vs_PREtyr	0.355457	0.555318	0.0100288	0.29394	1.07147	70	Anxa7|Sema3e|Plxdc2|Sema3c|Sema3a|Sema3d|Anxa6|Sema5a|Lgals8|Anxa3|Anxa2|Lman1|Anxa5|Plxdc1|Gpc5|Lgals9|Gpc3|Plxnc1|Sdc2
NABA_ECM_GLYCOPROTEINS	LCtyr_vs_PREtyr	0.132233	0.292483	0.0179966	0.324719	1.23784	95	Edil3|Ndnf|Vwa5a|Creld2|Mfap1a|Coch|Reln|Smoc1|Nell1|Slit2|Spon1|Spp1|Egflam|Lgi1|Lamb1|Lgi3|Vwf|Lamb2|Igsf10|Cthrc1|Tnc|Slit1|Lama2|Fn1|Fbln1|Bmper|Mfge8|Tnr|Efemp1|Vtn|Creld1|Matn2|Ntng1
NABA_ECM_REGULATORS	LCtyr_vs_PREtyr	0.457468	0.651647	0.0079375	0.262636	1.01024	102	Serpini1|Serpinb6a|Ngly1|Serpinb9|Ctsl|Adam22|Serpinb1a|Adamtsl2|Adam10|Serpinf1|Sulf1|Ctsa|Ctsf|P4ha1|Ctsd|Serpine2|Tgm2|Plat|F13a1|P4htm|Itih2|Ctsb|Adamts1|Itih5|Adam9|Cstb|Plod1|Adam23|Htra1|Adam17|Plod2|Mmp16|Ctss|Serpind1|Agt|A2m
NABA_MATRISOME	LCtyr_vs_PREtyr	0.927036	0.970601	0.00194692	0.187852	0.805094	416	Serpini1|Edil3|Anxa7|Sema3e|Ndnf|Spock3|Serpinb6a|Ngly1|Vwa5a|Angpt1|Plxdc2|Serpinb9|Sema3c|Sema3a|Col25a1|Sema3d|Ctsl|Creld2|Adam22|Anxa6|Mfap1a|Serpinb1a|Coch|Sema5a|Reln|Megf10|Smoc1|Nell1|Il18|Adamtsl2|Lgals8|Adam10|Kitl|Hhip|Bdnf|Anxa3|Anxa2|Slit2|S100a10|Spon1|Spp1|Serpinf1|Sulf1|Megf11|Ctsa|Lman1|Egflam|Lgi1|Anxa5|Ctsf|P4ha1|Lamb1|Fgf12|Lgi3|Ctsd|Hapln1|Serpine2|Plxdc1|Fgf13|Tgm2|Pdgfd|Ogn|Plat|Gpc5|Hcfc2|F13a1|P4htm|Dcn|Vwf|Lamb2|Igsf10|Lgals9|S100a11|Gpc3|Itih2|Ctsb|Cthrc1|Cx3cl1|Adamts1|Itih5|Plxnc1|Adam9|Tnc|Sdc2|Slit1|Cstb|Lama2|Plod1|Vcan|Fn1|Fbln1|Bmper|Mfge8|Tnr|Adam23|Efemp1|Htra1|Adam17|Plod2|Vtn|Creld1|Matn2|Ntng1
NABA_MATRISOME_ASSOCIATED	LCtyr_vs_PREtyr	0.961936	0.988656	0.00173585	0.17583	0.740322	281	Serpini1|Anxa7|Sema3e|Serpinb6a|Ngly1|Angpt1|Plxdc2|Serpinb9|Sema3c|Sema3a|Sema3d|Ctsl|Adam22|Anxa6|Serpinb1a|Sema5a|Megf10|Il18|Adamtsl2|Lgals8|Adam10|Kitl|Hhip|Bdnf|Anxa3|Anxa2|S100a10|Serpinf1|Sulf1|Megf11|Ctsa|Lman1|Anxa5|Ctsf|P4ha1|Fgf12|Ctsd|Serpine2|Plxdc1|Fgf13|Tgm2|Pdgfd|Plat|Gpc5|Hcfc2|F13a1|P4htm|Lgals9|S100a11|Gpc3|Itih2|Ctsb|Cx3cl1|Adamts1|Itih5|Plxnc1|Adam9
NABA_PROTEOGLYCANS	LCtyr_vs_PREtyr	0.849856	0.930639	0.00550765	0.255149	0.71198	18	Spock3|Hapln1|Ogn|Dcn
NABA_SECRETED_FACTORS	LCtyr_vs_PREtyr	0.0135157	0.056949	0.158703	-0.279958	-1.38673	109	Tgfa|Vegfa|Fgf11|Cxcl14|Pdgfa|Inha|Vegfb|S100b|Wnt7b|Zfp91|S100a16|Megf9|Gdf11|Igf2|Fgfbp3|Crlf3|Pdgfb|Tchh|Tnfsf12|Cbln1|Nrg2|Tgfb3|Cbln4|Cxcl12|Nrtn|Fgf18|Csf1|Ctf1|Ism1|Thpo|Tdgf1|Fgf22|Megf6|Mdk|Tnfsf13b|S100a1|Il17d|Inhbb|Bmp7|Sfrp5|Wnt9a|Scube3|Pgf|Vwc2|Wnt6|Ccl27a|Fgf10|Fgf1|Bmp6|Scube1|Chrd|Hbegf|Il34|Sfrp2|Megf8|S100a13|Wnt9b|Ccl25
NADERI_BREAST_CANCER_PROGNOSIS_DN	LCtyr_vs_PREtyr	0.310149	0.50855	0.0126563	0.423924	1.13122	15	Ift81|Anxa5|Dcn|Fbln1|Ssr2|Sparcl1|Clk4|Txnip
NADERI_BREAST_CANCER_PROGNOSIS_UP	LCtyr_vs_PREtyr	0.570082	0.746506	0.00781492	0.308655	0.927894	25	Psmd14|Ctps|Shmt2|Psmd2|Smarca4|Ebp|Hspa14
NADLER_HYPERGLYCEMIA_AT_OBESITY	LCtyr_vs_PREtyr	0.608569	0.775098	0.00685761	0.268805	0.910223	45	Cct4|Tubb4b|Acadl|Polr1e|Creld2
NADLER_OBESITY_DN	LCtyr_vs_PREtyr	0.00200063	0.0128775	0.165909	0.532024	1.76366	40	Uqcrc2|Gbe1|Asns|Pygb|Ldhb|Ppa1|Fdft1|Acly|Aldoa|Ubb|Aldh2|Sdhb|Gpd2|Pcx
NADLER_OBESITY_UP	LCtyr_vs_PREtyr	0.760865	0.876077	0.00516729	0.232241	0.818166	56	Ctsl|Pld3|Ckb|Sec13|Atp6v1c1|Lgmn|Serpinf1|Ctsa|Ctsd|Plin2|Ctsb|Psap|Ifi27|Cstb|Dad1|Mfge8
NAGASHIMA_EGF_SIGNALING_UP	LCtyr_vs_PREtyr	0.978667	0.995699	0.00367432	0.175183	0.593202	45	Nap1l1|Tiparp|Atf3|Tnfrsf12a|Nr4a3|Ets2|Maff|Ier3|Klf6|Sowahc
NAGASHIMA_NRG1_SIGNALING_DN	LCtyr_vs_PREtyr	0.0556228	0.161391	0.0307187	0.427792	1.41813	40	Dmxl2|Pgap1|Pds5b|Apc|Zfp292|Hmgcs1|Fut9|Akap9|Galk2
NAGASHIMA_NRG1_SIGNALING_UP	LCtyr_vs_PREtyr	0.500311	0.690206	0.00712153	0.249297	0.989639	135	Top1|Gtpbp4|Gal|Nap1l1|Tubb2a|Herc4|Tes|Fermt2|Tiparp|Flrt3|Atg101|Atf3|Ddit3|Tnfrsf12a|Psme4|Nr4a3|Rgs2|Pwp2|Eif5|Ets2|Zfand5|Pdlim5|Inpp1|Maff|Ezr|Tra2b
NAGY_TFTC_COMPONENTS_HUMAN	LCtyr_vs_PREtyr	0.587663	0.759389	0.0132909	-0.284592	-0.904427	17	Taf4|Taf6|Atxn7|Sap130|Taf12|Trrap|Taf5l|Kat2a|Sgf29
NAKAJIMA_MAST_CELL	LCtyr_vs_PREtyr	0.046747	0.142751	0.0343958	0.473838	1.47087	29	Maob|Vwa5a|Prdx1|Hsp90ab1|Vat1|Eno2|Plat|Enpp2|Hpgd|Kit|Alas1|Clu
NAKAMURA_ADIPOGENESIS_EARLY_DN	LCtyr_vs_PREtyr	0.142934	0.307248	0.0192501	0.433892	1.29308	24	Edil3|Itgav|Vcam1|Myh11|Stk38l|Hapln1|Serpine2|Tmem47|Rgs4|Itga3|Nt5e|Thbs2|Srpk2|Prss23
NAKAMURA_ADIPOGENESIS_EARLY_UP	LCtyr_vs_PREtyr	0.665906	0.815914	0.0062764	0.258364	0.874869	45	Ctnnb1|Hacd3|Oxr1|Acvr2a|Lifr|Usp4|Usp53|Plin2|Abca1
NAKAMURA_ADIPOGENESIS_LATE_DN	LCtyr_vs_PREtyr	0.324379	0.523437	0.0117842	0.369522	1.11088	25	Edil3|Itgav|Myh11|Hapln1|Serpine2|Tmem47|Aimp1|Dkk3|Itga3|Nt5e|Thbs2
NAKAMURA_ADIPOGENESIS_LATE_UP	LCtyr_vs_PREtyr	0.313482	0.512098	0.0107487	0.293987	1.09855	82	Ctnnb1|Hacd3|Hmgcs1|Oxr1|Serpinb9|Tpr|Eftud2|Atf3|Acaca|Acvr2a|Rab5a|Cdh13|Usp4|Mapk1|Plin2|Abca1|Slc27a4
NAKAMURA_CANCER_MICROENVIRONMENT_DN	LCtyr_vs_PREtyr	0.0143783	0.0596308	0.0624828	0.510093	1.60659	31	Tars|Asns|Agps|Ndufa9|Bcat1|Tcp1|Psat1|Cars|Usp39|Iars|Slc7a11|Txnrd1|Cth|Pa2g4|Ndc1|Syncrip|Psmg1|Slc30a5|Rfc4
NAKAMURA_CANCER_MICROENVIRONMENT_UP	LCtyr_vs_PREtyr	0.347167	0.546632	0.0177875	-0.351577	-1.07247	15	Lrrc28|Parp6|Rhob|Sox9|Ctf1
NAKAMURA_METASTASIS	LCtyr_vs_PREtyr	0.413185	0.611143	0.00961787	0.318018	1.03825	37	Pgk1|Tubb2a|Slc12a2|Tmx4|Blvra|Ddx24|Sf3b3|Prkcb|Glul|Pdk3|Scrn1|Pcdh8|Slc16a3|Smyd3
NAKAMURA_METASTASIS_MODEL_DN	LCtyr_vs_PREtyr	0.884122	0.950106	0.00466278	0.219854	0.705479	34	Calca|Ptprz1|Serpinb1a|Aldoc|Cast|Plat
NAKAMURA_METASTASIS_MODEL_UP	LCtyr_vs_PREtyr	0.945304	0.98004	0.00420001	0.19837	0.636541	34	Pgk1|Tubb2a|Blvra|Ddx24
NAKAMURA_TUMOR_ZONE_PERIPHERAL_VS_CENTRAL_DN	LCtyr_vs_PREtyr	0.0690253	0.187675	0.0237904	0.275611	1.18665	481	Hspa5|Rb1cc1|Nampt|Rsl1d1|Maoa|Hspd1|Pcsk1|Abcb7|Pcdh7|Lonp2|Ttc3|Nckap1|Crot|Eif4a1|Pgk1|Pgm2|Zfp292|Rraga|Gpcpd1|Lta4h|Uso1|Nck1|Acad11|Cacna2d1|Cat|Zbtb33|Slc33a1|Zfp729a|Fndc3a|Hnrnpu|Vldlr|Ermp1|Pdcd4|Pik3r3|Pnpla8|Pcmtd1|Gmds|Dpyd|Tusc3|Slf1|Herpud1|Rab11a|Ass1|Pkm|Fndc3b|Dmd|Cfh|Pcdhb20|Nxph4|Serpinb1a|Ncoa7|Hnrnpa2b1|Wdr11|Hnmt|Eno2|Ssr1|Acox1|Rab9|Kdelr2|Shmt2|Lamp2|Gtf2i|Sh3bgrl|Bptf|Slc5a3|Nbr1|Ugp2|Ndrg1|Rab27b|Papss2|Epm2aip1|Prkar1a|Zfp451|Zfp617|Rhobtb3|Add3|Usp34|Rora|Sfpq|Cp|Zranb2|Fbxl3|Spp1|Phf3|Kdm5b|Cpd|Robo1|Bcl6|Phax|Ets2|Calb1|Cast|Bzw1|Sorl1|P4ha1|Glyr1|Arid1b|Ercc6l2|Phkb|Klhl28|P4hb|Gart|Ndufaf7|Tmem47|Plat|Esyt2|Hibadh|Tsfm|Trip11|Plin2|Glul|Pten|Fnta|Pam|Igsf3|Pcdhb18|Plagl1
NAKAMURA_TUMOR_ZONE_PERIPHERAL_VS_CENTRAL_UP	LCtyr_vs_PREtyr	0.000337966	0.00315817	0.366325	0.383635	1.58437	210	Hsp90aa1|Naa15|Hectd1|Acot9|Fh1|Pgm2l1|G3bp2|Psma1|Eif2s1|Psma4|Tubb4b|Hacd3|Tuba1a|Psmd14|Kpna2|Tubb2a|Sugt1|Psmc2|Naa25|Daam1|Psma6|Ctps|Cct2|Acot7|Tuba1c|Psmb4|Tuba4a|Psmd1|Pnp2|Tuba1b|Tnpo1|Stag1|Cdh11|Psma3|Mcf2|Psmd2|Dkc1|Map1b|Urod|Nop2|Bdnf|Anxa3|Pir|Psmb2|Phgdh|Ide|Usp32|Rnd3|Eif5|Puf60|Tcf4|Ptprk|Fgf13|Derl1|Ezr|Psmd12
NAKAYAMA_FRA2_TARGETS	LCtyr_vs_PREtyr	0.237506	0.42785	0.0138464	0.360327	1.17638	37	Eif4g3|Ythdf3|Sqstm1|Klhl24|Lgmn|Crebrf|Rgs2|Bcl6|Zfand5|Cttn|Nr1d2|Gprin3|F2r|Slc30a1|Hspa1a|Mkrn1|Lgr4
NAKAYAMA_SOFT_TISSUE_TUMORS_PCA1_DN	LCtyr_vs_PREtyr	0.507954	0.696151	0.00776071	0.27486	0.976413	59	Tro|Peg3|Ephx2|Nefh|Cap2|Nell1|Ndn|Isyna1|Dlk1|Aldh5a1|Itm2c|Nfib|Gpm6b|Apba2
NAKAYAMA_SOFT_TISSUE_TUMORS_PCA1_UP	LCtyr_vs_PREtyr	0.37514	0.575609	0.0103213	0.328569	1.06728	36	Cfh|Tmem176b|F13a1|Dcn|Efemp1|Thbs2|Itgam|Il4ra|Fcgr1|Ctsc|C3|Nckap1l|Mme|Fcgr2b|Csf1r
NAKAYAMA_SOFT_TISSUE_TUMORS_PCA2_DN	LCtyr_vs_PREtyr	0.0477579	0.14502	0.0330597	0.42623	1.4324	43	Maoa|Aspa|Maob|Gpx3|Angpt1|Gpc3|Abca8b|Itih5|Cldn5|Atp1a2|Lpl|Palmd|Ppp2r1b|Pdk4|Agt|Tac1|Rbp4
NAKAYAMA_SOFT_TISSUE_TUMORS_PCA2_UP	LCtyr_vs_PREtyr	0.665051	0.815139	0.00656693	0.272351	0.868664	33	Mcm4|Eno2|Cdh11|Sv2a|Psd3|Ncam1|Trps1|Scg5|Slc16a3|Tnc
NAM_FXYD5_TARGETS_DN	LCtyr_vs_PREtyr	0.44673	0.642045	0.00992374	0.381092	1.01693	15	Eif2s1|Srp72|Pdha1|Agk|Mccc2|Snrpd1|Appbp2
NATSUME_RESPONSE_TO_INTERFERON_BETA_DN	LCtyr_vs_PREtyr	0.678287	0.824654	0.0146812	-0.218341	-0.885498	41	Mnt|Traf3|Fth1|Mapk6|Ftl1|Bag1|Tpm2|Gas6|E2f1|Cox6a1
NATSUME_RESPONSE_TO_INTERFERON_BETA_UP	LCtyr_vs_PREtyr	0.0643538	0.178571	0.0276408	0.387374	1.37232	58	Hsp90b1|Hspa9|Hspa4|Dnaja1|Ptprz1|Cdk13|Vcam1|Kdm5a|Il18|Ddit3|Sfpq|Stat1|Rpgr|Rgs2|Mapk1|Mapk10|Eif2ak2|H2-D1
NCOA2_TARGET_GENES	LCtyr_vs_PREtyr	0.15826	0.328174	0.015065	0.269364	1.14516	340	Sacm1l|Hspa9|Cct4|Hadhb|Caprin1|Rpn1|Vwa5a|Cops3|Adk|Ubr1|Gpx3|Acat1|Stam|Dzank1|Nceh1|Ppp6r3|Actr10|Daam1|Cog4|Hadha|Smc2|Tmem87b|Decr1|Suclg1|Psmd1|Eftud2|Ap3m1|Bckdha|Tbck|Tiparp|Atf6|Emc1|Sf3b3|Osgep|Pak1ip1|Pes1|Usp37|Apex1|Acaca|S100a10|Gsn|Vdac2|Avl9|Zranb2|Vps8|Zfp27|Atp6v0d1|Ilf2|Rnd3|Upf2|Alg2|Usp4|Ewsr1|Lcp1|Bzw1|Rad17|Nrp1|Zfand5|Pcbp1|Tsnax|Plxdc1|Bcar3|Psmd12|Arid2|Aimp1|Nup85|Blm|Plin2|Polr3f|Supt3|Mef2c|Ndufa10|Dnajc28|Rab39b|Hk1|Cfdp1|Dctn1|Prkar2b|Cd55|Kat7|Mrpl9|Dph6|Psmg2|Mfap3l|St7l|Prmt5|Abcg1|Zfp1|Nt5c2|Pacsin2|Hspa1a|Rabggtb|Sec61b|Ptges2|Mfsd6|Mrps5|Rtn4ip1|Rcl1|Sap30|P2ry12|Lgr4|Mynn|Cdkn2aip|Ndc1|Stam2|Cep76|Ttc8|Amn1|Slc1a3|Pkp2|Ppp2r1b|Dus1l|Jrk|Rpl7|Gadd45gip1
NCOA6_TARGET_GENES	LCtyr_vs_PREtyr	0.0122401	0.0529572	0.0592214	0.328037	1.36964	246	Ranbp2|Pbrm1|Actr6|Ldha|Cand1|Eif3a|Ctnnb1|Itgb1|Rabgap1|Prmt9|Stxbp3|Pdp1|Psmd14|Tes|Api5|Nbea|Eif5b|Adgrb3|Slk|Clcn3|Ythdc2|Vps16|Abcd3|Cdk13|Fndc3b|Slc12a2|Mob4|Trim33|Thoc1|Txndc9|Orc5|Reln|Pi4ka|Ppm1e|Ubb|Gnl3|Thrap3|Phf6|Impdh2|Ythdc1|Wrnip1|Ubr7|Vps37a|Ubc|Mbtps2|Rgs12|Tmem168|Rrbp1|Mtif3|Gmppb|Bcl6|Eif5|Ube2v2|Hagh|Eif4a3|Ube3c|Cdc42|Bcar3|Trappc2|Zfp711|Acvr1c|Pomgnt2|Cfdp1|Tmem161b|Synm|Esco1|Lhfpl5|Mettl4|Foxj3|Rhpn2|Cthrc1|Ift52|Ikbip|Vim|Mto1|Lias|Appbp2|Otud4|Fchsd2|Apaf1|Gemin4|Rcl1
NELSON_RESPONSE_TO_ANDROGEN_DN	LCtyr_vs_PREtyr	0.0898715	0.226285	0.0255036	0.5162	1.39744	16	Serpini1|Ddc|Pik3r3|Bche|Prkd1|Fn1|Mmp16|Cdk8
NELSON_RESPONSE_TO_ANDROGEN_UP	LCtyr_vs_PREtyr	0.095959	0.236243	0.0220919	0.360737	1.30708	67	Idi1|Acsl3|Hmgcs1|Pgm3|Itgav|Inpp4b|Plpp1|Pias1|Ndrg1|Stk39|Dnajb9|Lifr|Cpd|Lman1|Phyh|Pdlim5|Snap25|Adamts1|Hpgd|Elovl5|Sms|Appbp2|Sord|Iqgap2|Herc3|Scd2|Vapa|Slc38a2|Sec24d|Zbtb10|Actn1
NEMETH_INFLAMMATORY_RESPONSE_LPS_DN	LCtyr_vs_PREtyr	0.141207	0.304792	0.0193806	0.434804	1.2958	24	Hspa4l|St8sia4|Acadm|Orc5|Fen1|Gtf2i|Apex1|Rgs2
NEMETH_INFLAMMATORY_RESPONSE_LPS_UP	LCtyr_vs_PREtyr	0.179877	0.357431	0.0155364	0.334096	1.20778	66	Kpna3|Acsl4|Top1|Etf1|Gch1|Gk|Sqstm1|Map2k1|Hmgcr|Pnp2|Atf3|Stat1|Ets2|Slc2a1|Txnrd1|Ier3|Myo10|Degs1|Ifrd1
NEWMAN_ERCC6_TARGETS_DN	LCtyr_vs_PREtyr	0.647729	0.802128	0.00709541	0.297718	0.870579	22	Rab3b|Lrch2|Cntn3|Hapln1|Rgs4|Adamts1|Slc1a1|Cdkn1a
NFE2L2.V2	LCtyr_vs_PREtyr	0.000301706	0.00287634	0.498493	0.378561	1.57953	242	Idh1|Lrpprc|Ddc|Akr1b3|Hecw1|Nedd4|Peg3|Pgd|Impact|Nap1l1|Gpcpd1|Metap2|Calca|Asns|Stxbp5l|Nrcam|Mrap2|Hmox1|Ppat|Sqstm1|Gla|Reps2|Cntnap5a|Ptprz1|Tkt|Cfap97|Grm5|Ppfia2|Dmd|Smc5|Zfp708|Ptprd|Eif2s2|Zfp458|Cbr1|Nfe2l2|Slc1a4|Bcat1|Etnppl|Tfrc|Tm9sf3|Psat1|Nln|Zfp326|Cdh12|Spg20|Nqo2|Gne|Pck2|Camk1|Spp1|Nqo1|Pir|Ptgr1|Zswim6|Phgdh|Ide|Usp32|Aldh3a2|L1cam|Taldo1|Txnrd3|Mthfd2|Uchl1|Map2|Camk1g|G6pdx|Slc7a11|Chac1|Acot11|Zfp87|Tppp3|Txnrd1|Me1|Kif5c|Sub1|Gclc|Aldh7a1|Abcb6|Elavl1|Kit|Entpd6|Cbwd1|Ret|Hdac9|Cbr3|Dgkg|Sntg1|Mpp3|Iqgap2|Zfp58|Pa2g4|Siae|D5Ertd579e|Ppia|Ephx1
NFXL1_TARGET_GENES	LCtyr_vs_PREtyr	0.000317483	0.00299743	0.498493	-0.269209	-1.48558	233	Nfic|Setd1b|Ccdc85c|Pogk|Epb41l1|Scmh1|Zfand3|Stx16|Dlg4|Zfp467|Pigq|Brd2|Zfp574|Slc22a23|Zfhx2|Grik5|Tnrc18|Tcf7l2|Fbxl19|Scn1b|Hdgf|Pcgf3|Fbrs|Upp2|Whrn|Pbx2|Lingo1|Car11|Cryab|Irf2|Dbp|Pomgnt1|Map3k11|Rapgefl1|Gdf11|Rcsd1|Tfdp1|Eml2|Dlgap4|Rph3a|Meis2|Vgll4|Wwc1|Akna|Phf21a|Shox2|Fam53a|Dedd|Spaca6|Adamtsl5|Foxp4|Rara|Tmem164|Tmcc3|Zdhhc24|Dok4|Trim41|Tmem91|Zc3h4|Hexim1|Iqsec2|Src|Maml3|Atxn7l1|Auts2
NGUYEN_NOTCH1_TARGETS_DN	LCtyr_vs_PREtyr	0.00554267	0.0288141	0.0956432	0.442257	1.60246	67	Trip12|Pcdh7|Gars|Tars|Fndc3a|Cadm1|Herpud1|Ass1|Slc12a2|Tiparp|Gtf2i|Nop2|Apex1|Psme4|Adsl|Rgs2|Epha4|Ets2|Rev3l|Mthfd2
NGUYEN_NOTCH1_TARGETS_UP	LCtyr_vs_PREtyr	0.00272156	0.0165484	0.14906	0.627538	1.79657	20	Cntn1|Canx|Itgav|Anxa6|Flot1|Hmgcr|Sec62|Sfpq|Hdac1|Lamb2|F2r
NICK_RESPONSE_TO_PROC_TREATMENT_DN	LCtyr_vs_PREtyr	0.0134972	0.0568968	0.06634	0.569582	1.64843	21	Atp6v1a|Ubr5|Etnk1|Flot1|Zfp160|Dync1li1|Erap1|Zfx|Maff|Brd1|Fubp1|Spg11
NIKOLSKY_BREAST_CANCER_11Q12_Q14_AMPLICON	LCtyr_vs_PREtyr	0.827147	0.916718	0.00399411	0.207906	0.803189	106	Pgm2l1|Gal|Ddb1|Ppp6r3|Picalm|Ppme1|Ndufv1|Ints4|B4gat1|Pold3|Dpp3|Nars2|Coro1b|Ctsf|Tmem126b|Gstp1|Cttn
NIKOLSKY_BREAST_CANCER_12Q13_Q21_AMPLICON	LCtyr_vs_PREtyr	0.132799	0.293225	0.0195663	0.405971	1.29484	33	Zfc3h1|Cand1|Tbk1|Cct2|Cpsf6|Os9|Lgr5|Ptprb|Xpot|Nup107|Tsfm|Cnot2|Rap1b|Ptprr|Tmem19|Mettl1|Gns
NIKOLSKY_BREAST_CANCER_15Q26_AMPLICON	LCtyr_vs_PREtyr	0.82924	0.91824	0.0104978	-0.238071	-0.741707	16	Lrrc28|Snrpa1|Lysmd4|Lins1|Asb7|Ttc23|Pcsk6|Adamts17|Chsy1
NIKOLSKY_BREAST_CANCER_16P13_AMPLICON	LCtyr_vs_PREtyr	0.00128903	0.00915855	0.45506	-0.355205	-1.64841	77	Pkd1|Rhot2|Capn15|Pigq|Paqr4|Sox8|Axin1|Fbxl16|Kctd5|Rab11fip3|BC003965|Zfp598|Metrn|Unkl|Slc9a3r2|Rhbdf1|Traf7|Rhbdl1|Fam234a|Rab40c|Cacna1h|A930017K11Rik|Kremen2|Rgs11|Hba-a2|Gfer|Hba-a1|Hcfc1r1|Zfp13|Gng13|Msrb1|Stub1|Decr2|Mpg|Polr3k|Pkmyt1|Ndufb10|Wdr90|Flywch2
NIKOLSKY_BREAST_CANCER_16Q24_AMPLICON	LCtyr_vs_PREtyr	0.0150103	0.0616917	0.106892	-0.392696	-1.57053	39	Jph3|Zfpm1|Rnf166|Map1lc3b|Vps9d1|Cdk10|Zcchc14|Def8|Spata33|Dbndd1|Zfp276|Emc8|Spire2|Cbfa2t3
NIKOLSKY_BREAST_CANCER_17Q11_Q21_AMPLICON	LCtyr_vs_PREtyr	0.0103366	0.0466694	0.159676	-0.316649	-1.47865	80	Stac2|Mllt6|Wipf2|Msl1|Phf12|Git1|Socs7|Flot2|Krt222|Pcgf2|Thra|Tmem98|Rapgefl1|Tlcd1|Ppp1r1b|Pip4k2b|Ankrd13b|Rara|Lasp1|Fam222b|Traf4|Gpr179|Gosr1
NIKOLSKY_BREAST_CANCER_17Q21_Q25_AMPLICON	LCtyr_vs_PREtyr	0.0356973	0.11753	0.16702	-0.220808	-1.2175	238	Ankrd40|Hlf|Spop|Rnf157|Cyth1|Rfng|Foxk2|Tex2|Phospho1|Ppp1r9b|Tmem94|Timp2|Cacng4|Cdr2l|Rsad1|Zfp652|Samd14|Nfe2l1|Lrrc59|Map3k3|Fbf1|Ypel2|Arl16|Mif4gd|Bahcc1|Fam104a|Amz2|Tob1|Ern1|Ttyh2|Hoxb2|Sdk2|Car10|Aatk|Nxph3|Hoxb3|Abi3|Grb2|Snf8|Slc9a3r1|Mettl2|Lrrc45|Wipi1|Cacna1g|Cox11|Axin2|Ccdc57|Foxj1|Slc16a6|Tmem100|Kctd2|Psmc5|Slc25a10|Copz2|Sox9
NIKOLSKY_BREAST_CANCER_1Q21_AMPLICON	LCtyr_vs_PREtyr	0.461132	0.65527	0.0170119	-0.266939	-0.990507	29	Zbtb7b|Pygo2|Efna3|Slc50a1|Rorc|Pbxip1|Lingo4|Trim46
NIKOLSKY_BREAST_CANCER_20Q11_AMPLICON	LCtyr_vs_PREtyr	0.716492	0.848722	0.00621588	0.268571	0.827905	28	Rbm39|Acss2|Phf20|Trpc4ap|Aar2|Gss|Cpne1|Pigu|Nfs1
NIKOLSKY_BREAST_CANCER_20Q12_Q13_AMPLICON	LCtyr_vs_PREtyr	0.000695496	0.00564704	0.477271	-0.347789	-1.67936	95	Tshz2|Cables2|Stx16|Fam210b|Spata2|Phactr3|Rnf114|Ncoa3|Samd10|Ube2v1|Fam217b|Ppdpf|Kcnq2|Taf4|Nfatc2|Mrgbp|Pmepa1|Ss18l1|Tcea2|Lime1|Lama5|Cbln4|Zgpat|Rab22a|Atp5e|Sys1|Lsm14b|Dnajc5|Gmeb2|Bcas1|Rtel1|Ptpn1|Tomm34|Hrh3|Sdc4|Prex1|Zfp512b|Ppp1r3d|Chrna4|Bmp7
NIKOLSKY_BREAST_CANCER_6P24_P22_AMPLICON	LCtyr_vs_PREtyr	0.395765	0.594706	0.0174118	-0.304919	-1.03104	21	Kif13a|Phactr1|Mcur1|Gfod1|Id4|Mboat1
NIKOLSKY_BREAST_CANCER_7P22_AMPLICON	LCtyr_vs_PREtyr	0.00328897	0.0191966	0.2212	-0.476193	-1.82721	33	Ttyh3|Gna12|Foxk1|Tnrc18|Adap1|Fbxl18|Gpr146|Iqce
NIKOLSKY_BREAST_CANCER_7Q21_Q22_AMPLICON	LCtyr_vs_PREtyr	0.00860237	0.0403607	0.0780324	0.460499	1.60065	52	Vps50|Krit1|Cyp51|Zfp655|Ppp1r9a|Asns|Calcr|Dync1i1|Akap9|Asb4|Zkscan1|Casd1|Samd9l|Tmem130|Arpc1a|Gtpbp10|Ankib1|Cfap69|Fam133b
NIKOLSKY_BREAST_CANCER_8P12_P11_AMPLICON	LCtyr_vs_PREtyr	0.565673	0.742742	0.00745101	0.283748	0.936251	39	Vdac3|Unc5d|Chrna6|Chrnb3|Bag4|Ddhd2|Hook3|Plat|Fnta|Hgsnat|Adam9
NIKOLSKY_BREAST_CANCER_8Q12_Q22_AMPLICON	LCtyr_vs_PREtyr	0.00111452	0.00816065	0.209225	0.437521	1.66784	95	Dcaf13|Snx16|Pdp1|Ythdf3|Ints8|Sdcbp|Mtdh|Nbn|Terf1|Gdap1|Kcnb2|Cpq|Decr1|Slc25a32|Necab1|Azin1|Atp6v1c1|Vps13b|Tmem70|Sulf1|Impa1|Calb1|Stk3|Rbm12b2|Dpy19l4|Zfhx4|Rnf19a|Pex2|Rab2a|Lactb2|Cthrc1|Osgin2|Ncoa2|Tspyl5|Rbm12b1|Sdc2|Ywhaz|Runx1t1|Nsmaf|Stmn2|Matn2|Zc2hc1a|Mmp16|Rpl7|Trp53inp1|Kcns2|Rida|Ndufaf6|Zbtb10|Pop1|Tmem67|Eya1|Nipal2|Ptdss1
NIKOLSKY_BREAST_CANCER_8Q23_Q24_AMPLICON	LCtyr_vs_PREtyr	0.965147	0.989521	0.0177375	-0.155001	-0.76906	110	Plec|St3gal1|Kifc2|Lynx1|Nrbp2|Cyhr1|Ptp4a3|Ppp1r16a|Adgrb1|Ago2|Hsf1|Scrib|Zhx2|Slc45a4|Them6|C030006K11Rik
NIKOLSKY_MUTATED_AND_AMPLIFIED_IN_BREAST_CANCER	LCtyr_vs_PREtyr	0.383387	0.583606	0.0236756	-0.227434	-1.03077	68	Zcchc24|Panx2|Golga7|Arrb1|Hoxa4|Myh7b|Hoxa3|Myo9b|Adgrb1|Fam217b|Zcchc14
NIKOLSKY_OVERCONNECTED_IN_BREAST_CANCER	LCtyr_vs_PREtyr	0.278006	0.473716	0.0202802	-0.364085	-1.1343	16	Nfix|Cux1|Hoxa4|Tcf7l1
NKX2_3_TARGET_GENES	LCtyr_vs_PREtyr	0.0379254	0.122466	0.032746	0.290694	1.24274	388	Pcm1|Smu1|Nampt|Usp15|Eif2s1|Orc4|Ik|Serinc1|Sec23ip|Uqcrc2|Tubb4b|Cct6a|Nup88|Tars|Acadsb|Son|Lta4h|Ppp1r12a|Iqcb1|Eps8|Atl2|Gapdh|Nlgn1|Zfp729a|Pfkm|Eif3d|Sqstm1|Atp5b|Clcn3|Mtif2|Wdr12|Pnpla8|Tbrg1|Ift74|Letm1|Vps16|Abcf2|Nkiras1|Trip4|Syt5|Eftud2|Dgke|Rbm6|Sema5a|Larp7|Usp8|Atp6v1d|Shmt2|Tmem135|Ift88|Ints4|Wdr6|Ppp3ca|Nbr1|Nif3l1|Ppip5k2|Zfp780b|Ddit3|Bdnf|Nqo2|Zfp451|Zfp617|Edrf1|Gin1|Armc6|Bbx|Tbc1d23|Nars2|Snx1|Dnajb9|Nbeal1|Fzd3|Nrd1|Actg1|Capza2|Acp2|Scarb2|Ociad1|Eif5|Bzw1|Cdc37|Mettl16|Ptpro
NKX2_8_TARGET_GENES	LCtyr_vs_PREtyr	0.255385	0.447966	0.0137499	0.393157	1.17168	24	Cpsf2|Usp15|Fbxo33|Cpsf3|Kdm5a|Atg101|Anxa2|Ewsr1
NKX6_1_TARGET_GENES	LCtyr_vs_PREtyr	0.649119	0.803307	0.00736044	0.319876	0.865959	16	Dhx40|Fbxo38|Abcb1a|Acot11|Myg1|Tom1
NME2_TARGET_GENES	LCtyr_vs_PREtyr	0.836233	0.922098	0.00490778	0.22819	0.752934	39	Snx16|Ndnf|Gabra1|Emb|Amph|Trhr|Luzp2|Rcbtb2|Kcnab2|Prkg1
NOJIMA_SFRP2_TARGETS_DN	LCtyr_vs_PREtyr	0.708784	0.844024	0.0115641	-0.270561	-0.825333	15	Gas2l1|Tspan5|Bcl2l1
NOJIMA_SFRP2_TARGETS_UP	LCtyr_vs_PREtyr	0.405446	0.603799	0.0103948	0.370087	1.04661	19	Hspa9|Hspa5
NOTCH_DN.V1_DN	LCtyr_vs_PREtyr	0.773166	0.884225	0.0046258	0.219727	0.830436	89	Dnajc3|Lztfl1|Tubb2b|Acadl|Zfp37|Klhl12|Clstn3|Fmnl2|Bbox1|Cyp7b1|Dlk1|Ppargc1a|Plat|Nsun6|Trpc3|Abca1|Car2|Rcbtb2|Gabrg3|Arhgap6|Epb41l4a|Cpne6
NOTCH_DN.V1_UP	LCtyr_vs_PREtyr	0.691878	0.832811	0.00513176	0.227096	0.887148	116	Slc9a7|Tenm1|Wdr7|Bhlhb9|Atp8a1|Hmox1|Dgke|Etnppl|Ttc21b|Cdkal1|Amph|Pla2g7|Rgs2|Lman1|Calb1|Inpp1|Bbs10|Fgf13|Car5b|Gtf3c5|Rp2|Grin1|Tmem59l|P2ry1|Dgki|Adamts1|Cdhr1|Prkg1|Hspa1a|Map3k2|Mfsd6|Cdkn1a|Cpeb3|Abtb2|Tgfbr1|Rasgrp1|Scn8a|Dclre1a|Krt18|Mn1|Mtg1
NOUSHMEHR_GBM_SILENCED_BY_METHYLATION	LCtyr_vs_PREtyr	0.00544304	0.0284413	0.102716	0.558175	1.72065	28	Slc35g2|Ldha|Sema3e|Ephx2|Trip4|Slc39a12|Cbr1|Lgals8
NOUZOVA_METHYLATED_IN_APL	LCtyr_vs_PREtyr	0.260984	0.454569	0.0127554	0.335451	1.15004	48	Smchd1|Adgrl3|Cadm1|Epha5|Rundc3b|Vps8|Mcts1|Pla2g15|Kcna4|Tmed5|Gbf1|Sstr2|Trhde|Vstm2a|Rsph4a|Gab1
NOUZOVA_TRETINOIN_AND_H4_ACETYLATION	LCtyr_vs_PREtyr	1.66165e-08	6.51072e-07	0.733762	0.528519	2.05996	114	Serpini1|Orc4|Txnl1|Senp7|Thumpd3|Uqcrc2|Ubr1|Pnpt1|Sec23b|Cops5|Vps41|Rsrc2|Dctn4|Tmem87a|Psma6|Prrc2c|Bbs4|Vps39|Thoc1|Mrps31|Larp7|Tbc1d32|Os9|Psma3|Psmc4|Thrap3|Naa20|Zfp518a|Pdcd10|Krr1|Rnf20|Ythdc1|Fbxo38|Serinc3|Cdkal1|Arl14ep|Ap3b1|Ppp2r3c|Skiv2l|Nsrp1|Nme7|Mcts1|Med7|Fgf13|Nol6|Ip6k2|Nup155|Blzf1
NPAT_TARGET_GENES	LCtyr_vs_PREtyr	0.333205	0.532162	0.00959098	0.26273	1.07376	183	Scaf11|Txnl1|Snap47|Canx|Vdac3|Wdr43|Sdcbp|Ankrd26|Gnpda2|Gpi1|Eif3e|Csnk1a1|Pold3|Khdrbs1|Armc6|Lonp1|Srsf10|Smarca4|Paip2|Snx1|Kif3b|Upf2|Nans|Napg|Rrp1|Tmem43|Exoc8|Chd1|Fam98a|Armt1|Wwp1|Mrpl45|Lars2|Cgref1|Fut8|Rab18|Vps51|Dnaja3|Rps6kb1
NPM1_TARGET_GENES	LCtyr_vs_PREtyr	0.223312	0.411403	0.0122843	0.265969	1.11881	276	Hspa4|Pcm1|Ireb2|Cacybp|Camsap2|Akap11|Rbm39|Tubgcp5|Phip|Brix1|Cops5|Wdr43|Psmd6|Ssrp1|Ppp1r12a|Dnajb4|Nom1|Ythdf2|Copa|Prpf8|Got2|Sf3a3|Tufm|Ppil4|Mtif2|Ylpm1|Wdr1|Thoc1|Mef2a|Rbm25|Orc5|Nars|Ints4|Ddx5|Tmem209|Idh3b|Dnajb11|Arl14ep|Cnp|Dhx30|Zfp62|Actg1|Cuedc2|Tgoln1|Eif5|Creb3|Zfp445|Ift80|Ergic2|Kdm1a|Nop14|Ercc6l2|Dpy19l4|Puf60|Actb|Uchl5|Anapc2|Clasp1|Gnai1|Nup155|Lrsam1|Tfb2m|Gtf3c5|Fnta|Hdlbp|Dnaja3|Coasy
NR0B1_TARGET_GENES	LCtyr_vs_PREtyr	0.646981	0.801753	0.00528592	0.22785	0.923281	166	Idh1|Hectd1|Nampt|Kif21a|Cltc|Sema3e|Ccdc88a|Snap47|Vmp1|Sema3d|Mob4|Serpinb1a|Tdrd7|Mef2a|Nfe2l2|Setd2|Etfa|Rabggta|Rb1|Rhobtb3|Ubc|Fra10ac1|Fnbp1l|Idh3a|Dock7|Fam98b|Dpy19l4|Actb|Urb2|Sec11a|Gnb2|Psmd3|Prkar2b|Cd55|Gmfb|Ncoa2|Wasl|Dtna|Alg5|Pld1
NR1D1_TARGET_GENES	LCtyr_vs_PREtyr	0.0231933	0.0857337	0.0455484	0.386295	1.44968	85	Arhgap12|Ddx1|Usp15|Apc|Ccnh|Pnpt1|Rictor|Mrpl1|Pcna|Elp3|Hnrnpc|Eif2s2|Lrrc40|Ints4|Ap3b1|Rrm2b|Tsen34|Wwp2|Usp39|Heatr5b|D3Ertd751e|Tra2b|Slc25a12|Cfdp1|Gpatch11|Zmpste24|Tbc1d5|Tbc1d12|Nsmaf|Pik3r1|Nolc1|Mboat7|Cmtr2|Creld1
NR1H4_TARGET_GENES	LCtyr_vs_PREtyr	0.854849	0.934103	0.0275007	-0.164249	-0.883287	191	Cic|Plec|Agpat3|Mnt|Kmt2a|Fndc5|Cdc26|Ntan1|Fbxl19|1600014C10Rik|Tmem8b|Mgat4b|Acin1|Tacc2|Rgs3|1700025G04Rik|Wsb2|Fam149a|Clmn|Slc35a4|Tbc1d10b|Srebf2|Tpst2|2510002D24Rik|Ttc7b|Ptp4a2|Sh3d19|Cdh23|Eif1|Tcea2|Klf13|Cfb|Snx3|Heg1|Mcc
NR1I2_TARGET_GENES	LCtyr_vs_PREtyr	0.023548	0.086695	0.0424395	0.316776	1.32337	248	Ascc3|Rnmt|Sec23ip|Vps45|Paics|Thumpd3|Wapl|Gars|Eno1|Larp4|Ppm1k|Asns|Nprl2|Psmc2|Eps8|Alcam|Nbn|Hsp90ab1|Tmem87a|Ppat|Fam210a|Usp45|Rad50|Ube3a|Rapgef6|Casd1|Sin3a|Hmgcr|Eif3j1|Slc12a2|Usp5|Eftud2|Topbp1|Dnajc2|Asah1|Eif3j2|Fen1|Dmap1|Psmb7|Aldh2|Nln|Etfa|Fbxo38|Anxa2|Fam135a|Arpc1a|Xrcc6|Pex5|Lactb|Kdm1a|Ap2b1|Rap1a|Ubqln1|Slc25a12|Esyt2|Ddx21|Rab18|Pex6|Slc2a1|Mcmbp
NRL_DN.V1_DN	LCtyr_vs_PREtyr	0.73976	0.863302	0.00477021	0.221963	0.857494	106	Pdia3|Calca|Supt16|Rasgrf2|Ate1|Pnp2|Arpc3|Gtf2i|Aldh2|Epm2aip1|Rasa2|Dync1li1|Bbx|Prkcq|Prmt1|Usp25|Clpb|Ap2b1|Zfp146|Gabra2
NRL_DN.V1_UP	LCtyr_vs_PREtyr	7.07605e-09	3.05064e-07	0.761461	-0.495526	-2.35729	88	Stk35|Spen|St3gal1|Zfp36l2|Igfbp5|Csdc2|Sema4g|Rhbdl3|Grik5|Caln1|Nlgn2|Kcnb1|Acvr2b|Plagl2|Diras1|Cdk5r2|Taok3|Sntb2|Gnb1|Elavl3|Kcnj14|Bcl2l11|Plpp2|Stard10|Reep6|Hic2|Lmo1|Slc16a6|Nuf2|Plekhf2|Plekha2|Shisa2|B4galt1|Tnfaip2|Ctif|Cnot3|Faim|St8sia1|Tnnt2|Galnt10|Mknk1|Slc29a2|Gas7
NUFIP1_TARGET_GENES	LCtyr_vs_PREtyr	0.563226	0.740714	0.0152838	-0.249748	-0.934121	30	Bcl2l2|Syt7|Kansl3|Lrrc4b|Gon4l|E2f6|Arid1a
NUNODA_RESPONSE_TO_DASATINIB_IMATINIB_UP	LCtyr_vs_PREtyr	0.65192	0.805741	0.00698138	0.292089	0.870481	24	Xrcc4|Rad50|Cdk13
NUTT_GBM_VS_AO_GLIOMA_DN	LCtyr_vs_PREtyr	0.873819	0.944382	0.00449197	0.21557	0.727423	44	Api5|Prpf6|Pfkm|Eif3e|Pdhx|Vdac2|Grik2|Aimp2|Ncam1
NUTT_GBM_VS_AO_GLIOMA_UP	LCtyr_vs_PREtyr	0.0154716	0.0632321	0.0586175	0.457864	1.55683	46	Chl1|Ldha|Maob|Ap1s2|Gpi1|Rbbp4|Agl|Anxa2|Stat1|Ddost|Nucb1|Aqp4|Msn|Lamb2|Dynlt3|Fads3|Tmx1|Fzr1|Capzb|Vim
ODONNELL_METASTASIS_DN	LCtyr_vs_PREtyr	0.4406	0.636931	0.0156249	-0.322791	-1.00565	16	Hlf|Ttc9|Ensa|Dut|Ap1s1|Nol12
ODONNELL_METASTASIS_UP	LCtyr_vs_PREtyr	0.723186	0.852506	0.014968	-0.206023	-0.871289	49	Pkd1|Rapgef1|Bcorl1|Sox10|Cep164|Sbno2|Arhgap33|Nxph3
ODONNELL_TARGETS_OF_MYC_AND_TFRC_DN	LCtyr_vs_PREtyr	0.443659	0.639591	0.00962552	0.347518	1.0162	22	Hsph1|Tfrc|Acaca|G3bp1|Kbtbd8|Fus|Cd151|Scd2
ODONNELL_TARGETS_OF_MYC_AND_TFRC_UP	LCtyr_vs_PREtyr	0.813317	0.90932	0.00486938	0.226299	0.778632	49	Nrcam|Zfp729a|Sorbs2|Grm7|Aldh2|Crebrf|Abat|Lgals9|Rcbtb2|Pde4b|Stk17b|Klf6|Syt17|Trp53inp1|Itgam|Il4ra|Ak1|Mpeg1|Il13ra1
ODONNELL_TFRC_TARGETS_DN	LCtyr_vs_PREtyr	0.622953	0.784935	0.00638482	0.253068	0.908715	63	Usp29|Rif1|Mon2|Hsph1|Tfrc|Bptf|Anln|Acaca|G3bp1|Kbtbd8|Fus|Nup50|Tada2a|Dcp2|Cd151|Cpne6|Scd2
ODONNELL_TFRC_TARGETS_UP	LCtyr_vs_PREtyr	0.738233	0.862315	0.00423157	0.214277	0.885517	212	Maoa|Eif4a1|Mpdz|Rab3gap2|Rab1a|Nrcam|Gch1|Ap3b2|Dync1i1|Zfp729a|Sqstm1|Cmbl|Inpp4b|Ass1|Sorbs2|Pcdh11x|Sesn1|Grm7|Camta1|Aldh2|Zfp451|Aak1|Galnt13|Crebrf|Nr4a3|Cp|Rgs2|Abat|Grik2|Klhl22|Ube2v2|Plk2|Plxdc1|Atp2b3|Nfib|Enpp2|Igsf3|Lgals9|Ofd1|Prkg2|Rcbtb2|Pde4b|Adamts1|Rorb|Ifrd1|Hpgd|Stk17b|Zbtb20|Klf6|Wdr59|Haghl|Cdkn1a|Hbs1l|Ppp1r15a|Nhlh2|Rbbp6
OHGUCHI_LIVER_HNF4A_TARGETS_DN	LCtyr_vs_PREtyr	0.58724	0.759126	0.00674629	0.258265	0.929501	64	Ddc|Mpdz|Shmt2|Sc5d|Bbox1|S100a10|Il1rap|Lifr|Cyp7b1|Serpinf1|Abat|B3galt1|Tkfc|Bdh1|Degs1
OHGUCHI_LIVER_HNF4A_TARGETS_UP	LCtyr_vs_PREtyr	0.128188	0.28632	0.0204448	0.441514	1.3158	24	Abcd2|Vldlr|Qpct|Psat1|Gsn|Abcb1a|Slc25a4|Hspa2
OHM_METHYLATED_IN_ADULT_CANCERS	LCtyr_vs_PREtyr	0.880511	0.94796	0.0103157	-0.218703	-0.70697	18	Socs1|Ccnd1|Sfrp5|Rbp1|Fancf|Pycard|Sfrp2|Timp3|Hic1
OISHI_CHOLANGIOMA_STEM_CELL_LIKE_DN	LCtyr_vs_PREtyr	0.476666	0.668952	0.0352193	-0.186997	-0.996197	177	Zdhhc3|Rab31|Mgat3|Mlxip|Efhd2|Atp8b2|Peli2|Arrb1|Cntnap1|Plekhm2|Rhof|Nova2|Lrp1|Mt1|Irf2|Mapk3|Rapgefl1|Pmp22|Hopx|Adgra2|Grin2d|Paqr3|Marcksl1|Mt2|Sdf4|Tpm2|Zfp36l1|Tmc7|Efemp2|Fbn1|Cdc42ep2|Kcnmb4|Dvl1|Ifngr2|Gas1|Mapre2|Ncor2|Adamts2|Lsp1|Cib1|Npdc1|Rhobtb1|Bcas1|Gtf3a|Tgfb1i1
OISHI_CHOLANGIOMA_STEM_CELL_LIKE_UP	LCtyr_vs_PREtyr	0.0282939	0.0991644	0.0383751	0.306632	1.29347	290	Kifap3|Cul5|Vcpip1|Fh1|Topors|Eprs|Camsap2|Maob|Wdr3|Ddx10|Impact|Lars|Rab3gap2|Alcam|Zbtb33|Chml|Dhx9|Ahctf1|Ctps|Hnrnpu|Ythdc2|Wdr12|Nup133|Pcca|Csnk2a1|Mlh3|Dlat|Klhl12|Lamp2|Med17|Lancl1|Zfp160|Aco2|Aasdhppt|Got1|Tmem209|Prepl|Zfp451|Suco|Aak1|Fastkd5|Iars2|Parp1|Psmb6|Spp1|Phgdh|Atp13a3|Aldh3a2|Trim32|Ppp2r3a|Ppargc1a|Cstf1|Tbc1d19|Klhl22|Med7|Mrps30|Pcbd1|Ndufs2|Mccc1|Timm44|Rangap1|Zfp146|Rnf19a|Pdgfd|Aldh1b1|Uchl5|Clasp1|Armcx5|Mterf4|Aqp4|Ndufa10|Tfb2m|Zfp322a|Nfs1|Mrpl35|Ecd|Smad2|Mettl18|Dyrk3|Trmt1l|Pmm1|Prlr|Wdr26|Rbm34|Itih5|Heatr1|Zbtb20|Frmd4a|Man2a1|Hook1|Cul7
OKAWA_NEUROBLASTOMA_1P36_31_DELETION	LCtyr_vs_PREtyr	0.723128	0.852506	0.0119023	-0.251786	-0.826925	19	Gpr153|Ajap1|Tas1r1|Icmt|Rpl22|Espn
OKUMURA_INFLAMMATORY_RESPONSE_LPS	LCtyr_vs_PREtyr	0.583222	0.755754	0.00616083	0.239827	0.94801	129	Abce1|Smc3|Maoa|Dock10|Ttc27|Nap1l1|Dnajc6|Alcam|Letm1|Rapgef6|Thoc1|Rab9|Zfp160|Mtm1|Skil|Fzd3|Optn|Rgs9|Clip1|Jak2|Ptprk|Tsfm|Nckipsd|Slc7a11|Pam|Zfpm2|Me1|Gulp1|Cd200|Xk|Ttbk2|Heatr3|Nop16
OLSSON_E2F3_TARGETS_DN	LCtyr_vs_PREtyr	0.68195	0.826701	0.0124805	-0.255943	-0.852752	20	Mt1|Igf2|Ptma|Mt2|Thtpa
ONDER_CDH1_SIGNALING_VIA_CTNNB1	LCtyr_vs_PREtyr	0.104166	0.249734	0.0212906	0.364152	1.30053	61	Dock10|Sema3c|Sybu|Fermt2|Myo1b|Ermp1|Mios|Cdh11|Tfrc|Ndrg1|Map1b|Fzd3|Sorl1
ONDER_CDH1_TARGETS_1_DN	LCtyr_vs_PREtyr	2.86725e-06	5.66905e-05	0.627257	0.509128	1.95838	102	Cdc27|Hspa8|Dnaja1|G3bp2|Bclaf1|Mphosph8|Pafah1b1|Ncbp1|Canx|Nap1l1|Hmgcs1|Ddx3x|Metap2|D6Wsu163e|Larp4|Ddx52|Dhx9|Prrc2c|Hnrnpu|Eif4g1|Serpinb1a|Hsph1|Mcm4|Scyl2|Fen1|Kif5b|Lgals8|Sfpq|Slc16a1|Hnrnpm|Ddx18|Atp13a3|Utp20|Umps|G3bp1|Eif5|Nup50|Nup98|Sub1|Hccs|Adamts1|Zmpste24|Tmx1|Eml4|B3galnt1|Ilf3|Utp14a|Nav3|Enc1|Rbm12
ONDER_CDH1_TARGETS_1_UP	LCtyr_vs_PREtyr	0.339069	0.538466	0.00996093	0.279751	1.07766	103	Zmym2|Hspa13|Gpx3|Asns|Senp6|Maged1|Pgm3|Gfpt1|Klhl24|Aldh6a1|Atf3|Zfp451|Pck2|Dnajb9|Il1rap|Phgdh|Bcl6|Cttn|Nr1d2|Chac1|Crip2|Prkca|N4bp2l2|Pde4dip|Cd55|Gclc|Herc1|Abcg1|Cth|Maged2
ONDER_CDH1_TARGETS_2_DN	LCtyr_vs_PREtyr	0.389169	0.588789	0.00835061	0.249584	1.04317	250	Maoa|Slc35g2|Pcdh7|Cntn1|Ckmt1|Arap2|Nrcam|Sema3c|Rnf128|Coro1a|Gch1|Sema3a|Sybu|Myo1b|Qpct|Ermp1|Tbc1d4|Ctsl|Ptprz1|Cyb561|Cadm1|Inpp4b|Fam169a|Dmd|Serpinb1a|Fez1|Snx10|Flrt3|Tfrc|Il18|Lrp12|Ndrg1|Pla2g4a|Anxa3|Herc6|Fzd3|Il1rap|Robo1|L1cam
ONDER_CDH1_TARGETS_2_UP	LCtyr_vs_PREtyr	0.268097	0.46211	0.0110943	0.268502	1.10512	201	Dock10|Nap1l3|Dnajb4|Eps8|Ap1s2|Fermt2|Gk|Hmox1|Reps2|Maged1|Anxa6|Flot1|Aldh6a1|Grb10|Glrb|Mios|Taf9b|Syt11|Sema5a|Eno2|Blmh|Cdh11|Rgs17|Pcdh9|Map1b|Sv2a|Cdh18|Rhobtb3|Nebl|Dpysl3|Serpinf1|Dock4|Nrp1|Mybl1|Zfhx4|Mitf|Cdh2|Enpp2|Rgs4|Dcn|Crip2|Synm|Prkca|Gulp1|Scg5|Abca8b|Dgki|Mllt3|Ppp1r3c|Lin7a|Prmt2|Fam50a|Sdc2|Maged2|Vcan|Armcx2|Fn1|Fbln1
ONGUSAHA_TP53_TARGETS	LCtyr_vs_PREtyr	0.988068	0.999601	0.0109316	-0.153861	-0.590382	33	Tnfrsf18|Zmat3|Tob1|Efs
ONKEN_UVEAL_MELANOMA_DN	LCtyr_vs_PREtyr	2.05445e-08	7.83962e-07	0.733762	0.388312	1.67039	470	Top2b|Serpini1|Atp6v1a|Gmps|Crbn|Rsl1d1|Hspd1|Kpna4|Capn7|Nmd3|Kif3a|Caprin1|Csde1|Pdhb|Dnaja2|Ctnnb1|Serpinb6a|Fxr1|Vwa5a|Tjp1|Pgd|Hacd3|Appl1|Nap1l1|Dpysl2|Adh5|Ipo5|Ddx3x|Lztfl1|Nap1l2|Hltf|Tomm70a|Lta4h|Serpinb9|Npm1|Slc39a6|Uqcrc1|Secisbp2l|Pepd|Smarca1|Hsp90ab1|Sybu|Pik3ca|Copa|Hadha|Zfp729a|Dync2h1|Fdft1|Pdcd4|Gstm5|Gmds|Tusc3|Tkt|Serbp1|Eif4g1|Glb1|Klhl24|Dmd|Ylpm1|Wdr1|Gmpr2|Nono|Aldh6a1|Fam184a|Zc3h13|Asah1|Hnmt|Tiparp|Setd2|Eif3l|Ubxn7|Aldh1l1|Mid2|Rabgap1l|Pdcd10|Impdh2|Ndn|Cdh19|Prkar1a|Prepl|Rhobtb3|Sec62|Add3|Aldh9a1|Snrk|Bbx|Slc16a1|Nars2|Nr4a3|Noct|Spp1|Prkci|Kdm5b|Ddost|Nrip1|Robo1|Tjp2|Yipf5|Atp13a3|Umps|Gca|Scarb2|Pex5|Usp4|Wwp2|Tgoln1|Twf1|Pik3r4|Ccdc51|Ctsf|Zfp148|Eif4a2|Hspa2|Gstp1|Dstn|Armt1|Lars2|Pdgfd|Tmem47|Cadps2|Psd3|Gnai1|Nckipsd|Plin2|Glul|Nipsnap1|Pten|Vps51|Sec11a|Erc1|Pex6|Erp29|Scamp1|Nfib|Tspan6|Enpp2|Synm|Lamb2|Plscr4|Fahd2a|Cetn2|Cep57|Riok3|Pde4b|Cdv3|Cd200|Osbpl10|Lsg1|Degs1|Pmm1|Gnas|Mbnl2|Ppp1r3c|Prkacb|Csnk2a2|Rhoa|Bfar|Rnf13|Entpd6|Zbtb20|Tubb4a|Eif2b5|Il12rb2|Cth|Rabggtb|Hdac9|Dlg1|Cnn3|Bex2|Acaa1a|Ap2m1|Mcm2
ONO_AML1_TARGETS_DN	LCtyr_vs_PREtyr	0.2573	0.45019	0.0210109	-0.379211	-1.15676	15	Foxn3|Tnfrsf18|Tcf3
OSADA_ASCL1_TARGETS_DN	LCtyr_vs_PREtyr	0.966149	0.989993	0.00476854	0.207144	0.560774	16	Sema3c
OSADA_ASCL1_TARGETS_UP	LCtyr_vs_PREtyr	0.284783	0.48128	0.0125249	0.358449	1.13586	32	Sema3e|Scg2|Rnf128|Rab3b|Chgb|Atf3|Rhobtb3|Scg3|Sstr2|Ret|Caly|Smyd3
OSMAN_BLADDER_CANCER_DN	LCtyr_vs_PREtyr	0.880802	0.948063	0.00259082	0.194334	0.824542	326	Copb2|Ireb2|Actr6|Csde1|Ncoa4|Snrnp200|Prpsap2|Ciao1|Ppm1k|Strbp|St8sia4|Eif5b|Rps6ka5|Atl2|Rasgrf2|Brox|Rpa1|Zfp729a|Gpbp1|Pdcd4|Prdx3|Hnrnpc|Rad50|Sin3a|Mlh3|Tardbp|Phf20|Smarca2|Zfp458|Glmn|Tmem41b|Usp7|Rabgap1l|Zfp780b|Wdr33|Epm2aip1|Prkar1a|Serinc3|Hivep2|Scfd2|Hnrnpm|Dis3l2|Ccar2|Phf3|Cstf2t|Zfp110|Vwa8|Clip1|Sart1|Eif4a2|Mrps30|Gart|Trappc2|Ip6k2|Dph5|Mterf4|Ell3|Dis3|Ppp2ca|Stat3|Med14|Ofd1|Cep57|Mettl4|Tug1|Gnas|Tefm|Elovl5|Qrsl1|Ikbip|Abcg1|Adnp2
OSMAN_BLADDER_CANCER_UP	LCtyr_vs_PREtyr	5.77929e-14	9.08218e-12	0.954542	0.470057	1.99937	346	Hsp90aa1|Dhx36|Kpna3|Ndufs1|Hsp90b1|Smc3|Ktn1|Klhl9|Nampt|Klhl7|Top1|Far1|Uba6|Ptcd3|Cdc5l|Eif2s1|Snx16|Hspa13|Scaf11|Usp47|Ldha|Nmd3|Esf1|Bclaf1|Prpf40a|Thumpd3|Fxr1|Tubb4b|Impact|Appl1|Pdia3|Rnh1|Nemf|Oxr1|Glud1|Eno1|Gbe1|Sugt1|Calr|Rad21|Mtdh|Agps|Pcna|Fnip1|Nbn|Zyg11b|Xrcc4|Golim4|Zc3h7a|Rif1|Tmem106b|Tmem33|Sf3b1|Pcmtd1|Dpyd|Serbp1|Tnks2|Eif4g1|Srp72|Pkm|Klhl24|Fpgt|Kpnb1|Ylpm1|Csnk1a1|Usp1|Tnpo1|Atp6v1d|Slc1a4|Pias1|Strn3|Ubxn7|Aldh2|Rab14|Ubxn4|Emb|Ankrd17|Prep|Pla2g4a|Rasa2|Edem3|Rmdn1|Suz12|Serinc3|Ccser2|Khdrbs1|Brwd3|Psme4|Bbx|Lyst|Dcun1d1|Haus6|Magt1|Sos1|Dnajb14|Secisbp2|Erap1|Nrip1|Actr1a|Ints6|Adss|Capza2|Scarb2|Tgoln1|Ewsr1|Twf1|Eif5|Phax|Ergic2|Glyr1|Zfp148|Snx13|Tmed5|Rbm12b2|Pdlim5|Ctsd|Tsnax|P4hb|Sestd1|Kpna6|Ganab|Hcfc2|Blm|Fam133b|Scamp1|Taf15|Strn|Chd9|Cpne3|Prnp|Ccz1|Lactb2|Cep57|Riok3
OSWALD_HEMATOPOIETIC_STEM_CELL_IN_COLLAGEN_GEL_DN	LCtyr_vs_PREtyr	0.000262304	0.00253711	0.498493	0.38967	1.60929	210	Pcm1|Ankrd12|Cacybp|Dzip3|Eprs|Krit1|Bmpr2|Rabgap1|Hacd3|Rlf|Cept1|Zfp292|Msmo1|Zfr|Thnsl1|Rab3gap2|Asns|St8sia4|Tpr|Prrc2c|Vldlr|Ap3d1|Zkscan1|Ift74|Pgm3|Ass1|Klhl24|Hnrnph1|Nono|Mef2a|Rbm25|Zfp458|Snx10|Actr2|App|Aldh2|Bptf|Wdr33|Aldoc|Lrif1|Cdkal1|Ncam2|Spp1|Ptprb|Creb1|Kdm5b|Erap1|Armc8|Serpinf1|Zfx|P4ha1|Pggt1b|Zbtb1|Ptpro|Zfp277|Tpi1|Ddx50|Ccpg1|Dbt|Snx19|Ezr|Cyld|Map4k5|Trappc2|Lrrfip1|Nfib|Zfp322a|Rrn3|Pak2|Riok3|F2r|Cdv3|Cd200|Hgsnat|Slc16a3|Mtrf1|Agfg1|Hspa1a|Map3k2|Lias|Appbp2|Cnn3|Otud4
OSWALD_HEMATOPOIETIC_STEM_CELL_IN_COLLAGEN_GEL_UP	LCtyr_vs_PREtyr	0.00758173	0.0366476	0.0773472	0.366769	1.47143	150	Ssb|Fbxo11|Smc3|Fh1|Sec23ip|Eif3m|Maob|Nap1l1|Gad1|Phox2a|Atl2|Fermt2|Sf3a3|Sf3b1|Ctsl|Kpnb1|Slc12a2|Phf14|Ctnnbl1|Tiparp|Acsl6|Atf3|Nup160|Larp1|Edem3|Rhobtb3|Psme4|Las1l|Rgs2|Armc8|Ets2|Plk2|Tcf4|Ehd1|Maff|Ganab|Mtor|Fus|Nf1|Luc7l3|Alad|Ier3|Pde4b|Gclc|Amigo2|Adnp2|Klf6|Hook1|Cdkn1a|Tbc1d5|Ppp1r15a
OUELLET_CULTURED_OVARIAN_CANCER_INVASIVE_VS_LMP_DN	LCtyr_vs_PREtyr	0.44981	0.644823	0.00956777	0.349643	1.01191	21	Th|Cdh8|Atm|Bbs9|Gstp1|Ar
OUELLET_CULTURED_OVARIAN_CANCER_INVASIVE_VS_LMP_UP	LCtyr_vs_PREtyr	0.000172943	0.00179642	0.518848	0.519781	1.85126	60	Hsd17b4|Cse1l|Rbm39|Rbbp7|Ldhb|Gtf2b|Rbbp4|Mark3|Rab11a|Srp72|Acadm|Flii|Ubb|Ahcy|Anxa3|Hnrnpm|Acaa2|Capza2|Xrcc6|Lamb1|Rae1|Aimp2|Gmfb|Dcun1d4|Ndufs8|Atp1b1|Pold2|Psmd4|Pnn|Qars
OUELLET_OVARIAN_CANCER_INVASIVE_VS_LMP_UP	LCtyr_vs_PREtyr	1.08497e-09	5.74522e-08	0.788187	0.568322	2.19164	104	Psmc6|Ndufs1|Copb2|Lrpprc|Cse1l|Fh1|Mdh1|Ldha|Eprs|Oat|Cops5|Tars|Rad21|Sdcbp|Ckap5|Psma2|Gpi1|Atp5b|Hnrnpu|Map2k1|Psmb4|Herpud1|Ssr1|Kdelr2|Psma3|Sdhb|Ddx5|Ubxn4|Acp1|Uba1|Slc25a5|Parp1|Hnrnpm|Spp1|Prkci|Ctnna1|Efr3a|Psmb2|Atp5c1|Atp13a3|Ube2v2|Tcea1|Zfp146|Iars|Glo1|Nasp
OUILLETTE_CLL_13Q14_DELETION_DN	LCtyr_vs_PREtyr	0.727873	0.855616	0.0135407	-0.218885	-0.852384	35	Trim7|Cdk2ap1|Grk5|Pkd2|Xxylt1|Pla2g12a|Lats2|Bace1|Marveld1|Ddr1|Dusp6|Cdk5r1
OUILLETTE_CLL_13Q14_DELETION_UP	LCtyr_vs_PREtyr	0.00406162	0.0225021	0.112643	0.46066	1.6452	61	Cdc27|Vcpip1|Plrg1|Slc9a7|Gtpbp4|Pafah1b1|Rab1a|Rufy3|Med6|Atad2|Krr1|Zfp780b|Macrod2|Usp37|Bbx|Tgoln1|Impa1|Mapk1|Ptpro|Clpb|Spns1|Arhgap20|Zbtb20|Wdr59|Zik1|Zfp24|Sgk3|Zfp59|Rasgef1b|Adam17|Phtf2|Kdm4b
OUYANG_PROSTATE_CANCER_PROGRESSION_DN	LCtyr_vs_PREtyr	0.0100827	0.045783	0.113694	-0.540671	-1.74775	18	Gna12|Srf|Mapk3|Diras1|Rabl6|Map2k3
OUYANG_PROSTATE_CANCER_PROGRESSION_UP	LCtyr_vs_PREtyr	0.0331433	0.111405	0.042478	0.554279	1.54669	18	Jak1|Arhgap5|Hacd3|Stat1|Prkcb|Cdc42|Stat3|Plce1|Dusp16|Cd81
OVOL3_TARGET_GENES	LCtyr_vs_PREtyr	0.0610265	0.172107	0.0255397	0.285302	1.21678	367	Cdc27|Vps50|Ktn1|Klhl9|Dcaf13|Cpsf2|Nudcd1|Cacybp|Ccdc88a|Paics|Fxr1|Zdhhc17|Tubgcp5|Rbbp7|D6Wsu163e|Ppp6r3|Ctps|Fndc3a|Ppat|Mtif2|Pdzd8|Abcd3|Anxa6|Ate1|Ap1g1|Ash1l|Abcf1|Mrpl39|Dnajb6|Ankle2|Nub1|Ift88|Slc25a32|Stt3b|Osgep|Atad2|Sec62|Aldh9a1|Fastkd5|Apex1|Papolg|Ubc|Vdac1|Vps13b|Cep120|Adsl|Mbtps2|Rrm2b|Skiv2l|Ptges3|Atp6v0d1|Erap1|Pot1a|Psmc3|Golga3|Epha4|Impa1|Ctsa|Rgs5|Nrp1|Parn|Drg2|Armt1|Sdad1|Ascc1|Mettl15|Nol6|Suox|Mterf4|Fam133b|Smg8|Nup155|Vps51|Taf15|Nfib|Ptpn2|Hdlbp|Gnb2|Coasy|Psmd8|Ap1m1|Kbtbd4|Ncam1|Pde4dip|Rcbtb2|Spns1|Osgin2|Phka2|Wbp4|Zmpste24|Taco1|Vim|Ttbk2|Dcaf7|Kdsr|Prkg1|Zbtb20|Ap2a1|Nop16|Ywhaz|Arfgap3|Prpf31|Fchsd2|Zc3h6
OZEN_MIR125B1_TARGETS	LCtyr_vs_PREtyr	0.992461	0.999987	0.00979089	-0.153567	-0.519263	21	Samd10|Cbfb|Rnf144a|Kcns3|Ulk3|Plekha8|Mknk2
P53_DN.V1_DN	LCtyr_vs_PREtyr	0.0378073	0.122229	0.0344167	0.342488	1.35518	130	Nampt|Plcb4|Chl1|Akr1b3|Myo5a|Vps41|Nrcam|Slc39a6|Hmox1|Vldlr|Qpct|Ctsl|Hspa12a|Nefm|Ptprm|Ndn|Spg20|Cdh19|Pla2g4a|Nefl|Lyst|Nr4a3|Spp1|L1cam|Gls|Vgf|Hspa2|Mitf|Plin2|Acads|Car2|Bche|Pde4b|Pde1a|Ppm1d|Gfra1|Plxnc1|Kcnab2|Ncald|Vim|Cdkn1a|Nav3
P53_DN.V1_UP	LCtyr_vs_PREtyr	0.0382392	0.123153	0.0341881	0.341113	1.35209	133	Edil3|Scg2|Cat|Birc2|Daam1|Cnr1|Ass1|Tuba4a|Dmd|Thoc1|Usp1|Cdh11|Il18|Zfp160|Rabgap1l|Zfp617|Slit2|Yes1|Nebl|Camk1|Amph|Cdh13|Ugt8a|Tjp2|Sulf1|Calb1|Grik2|Uchl1|Inpp1|Mtap|Hapln1|Maff|Bcar3|Nmnat2|Glul|Apbb2|Rp2|Lamb2|Prdx2|Scrn1|Plce1|Map3k5|Ifi27|Hdac9|Cnn3
P53_DN.V2_DN	LCtyr_vs_PREtyr	0.947592	0.981437	0.00327445	0.184372	0.684701	79	Bmpr2|Elavl2|Ephx2|Ppil2|Nrxn3|Rnf2|Bcat1|Serpinf1|Gad2|Sil1|Epha7|Bmpr1b|Nol3|Sstr2
P53_DN.V2_UP	LCtyr_vs_PREtyr	0.029896	0.103612	0.086679	-0.312828	-1.40388	65	Pou6f1|Nfix|Cacng2|Rnd2|Mog|Kcnk3|Prrg3|Gucy2e|Ikzf1|Cxcl12|Rorc|Ntrk3|Hs3st2|Tfap4|Fzd9|Cnot9|Fgf22|Bax|Sdc4|Pidd1|Pcdh1|Eml3
PACHER_TARGETS_OF_IGF1_AND_IGF2_UP	LCtyr_vs_PREtyr	0.0217581	0.0817676	0.0506455	0.496449	1.56362	31	Sdf2l1|Asns|Herpud1|Ass1|Slc1a4|Map1b|Ddit3|Dclk1|Dnajb9|Phgdh|Slc7a11|Pcdh8|Ifrd1|Mfap3l
PAF1_TARGET_GENES	LCtyr_vs_PREtyr	0.194216	0.375112	0.0313275	-0.271083	-1.16129	52	Scrt1|Stx16|Dph3|Ttll5|Nras|Acin1|Ago2|Meis2|Lhfpl4|Slc50a1|Pmf1
PAL_PRMT5_TARGETS_DN	LCtyr_vs_PREtyr	0.304456	0.502669	0.0126804	0.411813	1.13268	17	Pdia6|Canx|Cnr1|Vcam1|Ckb
PAL_PRMT5_TARGETS_UP	LCtyr_vs_PREtyr	8.89683e-06	0.000150844	0.593325	0.433815	1.76496	173	Hspa4|Nop58|Pbrm1|Pcdh7|Cops3|Rasa1|Nup88|Ints8|Kpna2|Tubb2a|Hat1|Psmd6|Ywhab|Dnajc13|Haus3|Rrm1|Sf3a3|Tufm|Casp8ap2|Psip1|Ech1|Fmr1|Nono|Tardbp|Wls|Pnp2|Mcm4|Topbp1|Larp7|Gtf2i|Strap|Ndn|Ahcy|Pros1|Apex1|Haus6|Ctps2|Ipo4|Tsen34|Psmc3|Cuedc2|Rcn2|Psmb5|Gcat|Ppa2|Dock7|Pdcd6ip|Clcn4|Rars2|Ptprk|Nup85|Fkbp4|Nfib|Cpne1|Cfdp1|Plagl1|Dtd1|Luc7l3|Ncam1|Cetn2|Prim1
PANGAS_TUMOR_SUPPRESSION_BY_SMAD1_AND_SMAD5_DN	LCtyr_vs_PREtyr	0.0762362	0.201956	0.0238954	0.327419	1.28755	123	Hif1a|Tmem30a|Hspa13|Gabra1|Wapl|Acsl3|Gabrb2|Sdf2l1|Atp1a1|Supt16|Anapc7|Fdft1|Astn1|Rbbp4|Spty2d1|Gpd2|Suco|Paip1|Slc16a1|Srbd1|Dnajc10|Lifr|Ergic2|Gstk1|Lrig2|H13|Tmem185b|Bmpr1b|Hcn1|Osgin2|Srprb|Prlr|Mfap3l|Tmx1|Elovl6|Utp14a|Coro7|Ptbp3|Igf2r|Qsox1|Scd2|Usp3|Braf
PANGAS_TUMOR_SUPPRESSION_BY_SMAD1_AND_SMAD5_UP	LCtyr_vs_PREtyr	0.0179085	0.0705671	0.136474	-0.277159	-1.36716	107	Nfix|Litaf|Rgma|Lbh|Camk2n2|Carm1|Nav1|Zfp423|Cryab|Tmsb4x|Sipa1l1|S100a16|Pkia|Spin1|Taok3|Lrrc4|Wipf1|Zhx3|Efs|Mcf2l|Smco4|Zfp36l1|Cadm4|Tmcc3|Lasp1|Gli1|Doc2b|Snx24|Trpt1|Arhgef25|Fgd1|Nfatc1|Laptm5|Rpl22
PAPASPYRIDONOS_UNSTABLE_ATEROSCLEROTIC_PLAQUE_DN	LCtyr_vs_PREtyr	0.825963	0.915892	0.005094	0.234218	0.75586	35	Rabgap1|Pfkm|Dsel|Map1b|Myh11|Dstn|Pam
PAPASPYRIDONOS_UNSTABLE_ATEROSCLEROTIC_PLAQUE_UP	LCtyr_vs_PREtyr	0.225467	0.413605	0.0142164	0.359868	1.18742	39	Idh1|Atp2b1|Tdp2|Papss2|Rpn2|Lgmn|Pla2g7|Glul|Ifit3|Ctsb|Lamp1|Rbms1|Ctss|Creg1|H2-M3|Mpeg1|Nckap1l
PARENT_MTOR_SIGNALING_DN	LCtyr_vs_PREtyr	0.557193	0.735825	0.0147268	-0.26196	-0.932744	25	Vegfa|Mmp24|Rpl12|Adam19|Nectin1|Pdgfb|Tgfb3
PARENT_MTOR_SIGNALING_UP	LCtyr_vs_PREtyr	0.00403128	0.0223935	0.101938	0.309411	1.33129	472	Ndufs1|Hspa4|Klhl9|Atp6ap2|Rsl1d1|Cir1|Rngtt|Dnajc3|Capn7|Usp47|Fdps|Eif3c|Hadhb|Ctnnb1|Rdx|Fam120c|Hmgcs1|Oxr1|Glud1|Mpdz|Ap2a2|Nprl2|Exoc3|Faf1|Plcb1|Ppig|Sema3a|Rab3gap1|Pepd|Dhx9|Hadha|Vat1|Pdcd4|Cpt2|Dhx57|Rad50|Cyb561|Syt1|Bbs4|Mdh2|Efl1|Msh3|Psip1|Sdha|Gphn|Pcca|Cpq|Kdm5a|Nono|Npepps|Csnk1a1|Mcm4|Flii|Smarca2|Pi4ka|Acox1|Pdha1|Pias1|Shmt2|Dlst|Copg1|Madd|Slc4a4|Aasdhppt|Wdr6|Ppp3ca|Nbr1|Aifm1|Pcdh9|Cdc40|Prkar1a|Idh3b|Vps11|Osgepl1|Usp34|Gtf3c1|Pck2|Clstn1|Rora|Slc25a4|Ap3b1|Cp|Mrps27|Stat1|Phf3|Dhx30|Elp4|Rpgr|Nrd1|Ints6|Phgdh|Tbc1d8b|Ranbp9|Aldh3a2|Supt6|Ano10|Pex5|Txnrd3|Cast|Jak2|Zmym5|Tcf4|Papss1|Esrrg|Hectd3|Dbt|Tsfm|Gmpr|Mtor|Nasp|Ip6k2|Mvd|Nckipsd|Sgsm3|Skap2|Gbf1|Nipsnap1|Pank4|Pex6|Gatb|Vps13c|Nsdhl|Pdk3|Bche|Nbas|Pde4dip|Alad|Prdx2|Cdk5rap3|Ezh1|Rcbtb2|Pygl|Spag9|Wdr48|Aldh7a1|Thnsl2|Pmm1|Gnas|Nsd1|Map3k5|Grhpr
PARK_APL_PATHOGENESIS_DN	LCtyr_vs_PREtyr	0.324628	0.523533	0.0113301	0.335724	1.10152	38	Gal|Coro1a|Gpi1|Vat1|Asah1|App|Lyst|Ctsd|Ppp5c|Glul|Prkca
PARK_HSC_AND_MULTIPOTENT_PROGENITORS	LCtyr_vs_PREtyr	0.832421	0.919778	0.00491878	0.228391	0.757114	40	Cct8|Ttc3|Gdi2|Kpnb1
PARK_HSC_MARKERS	LCtyr_vs_PREtyr	0.0763373	0.202151	0.0261625	0.423139	1.38144	37	Dmxl1|Pcm1|Rasa1|Ccnh|Ssrp1|Ash1l|Ankrd17|Arpc1a|Rgs2|Zfand5|Tcf4
PARK_HSC_VS_MULTIPOTENT_PROGENITORS_UP	LCtyr_vs_PREtyr	0.0921123	0.229816	0.0251713	0.514424	1.39263	16	Nedd4|Hat1|Cct7|Prkar1a|Dcun1d1|Zfp207|Hmgb1
PARK_TRETINOIN_RESPONSE_AND_PML_RARA_FUSION	LCtyr_vs_PREtyr	0.65807	0.810116	0.00695754	0.293116	0.865659	23	Idh1|Top1
PARK_TRETINOIN_RESPONSE_AND_RARA_PLZF_FUSION	LCtyr_vs_PREtyr	0.823006	0.914625	0.0058253	0.270416	0.732061	16	Idh1|Ndrg1
PASINI_SUZ12_TARGETS_DN	LCtyr_vs_PREtyr	0.290709	0.487966	0.0103244	0.258665	1.0859	267	Acsl4|Tmem30a|Klhl9|Kpna4|Sema3e|Idi1|Capn2|Prpf40a|Itgb1|Adk|Dpysl2|Tuba1a|Phip|Tes|Dock11|Serpinb9|Sema3c|Slc39a6|Hs6st2|Vat1|Pik3r3|Itgav|Wls|Tenm3|Grb10|Syt11|Flrt3|App|Sh3bgrl|Gbp2|Prickle1|Bdnf|Rhobtb3|Anxa3|Anxa2|S100a10|Gsn|Suz12|Nefl|Tnfrsf12a|Skil|Sulf1|Rnd3|Rcn2|Anxa5|Tmem43|Pdlim5|Plk2|Klhdc2|Tmem47|Phldb2|Dbn1|Plin2|Lrrfip1|Cdh2|Rps6ka3|Msn|Coro1c|Prnp|Ier3|Gmfb|Kif5c|Myh10|Gnas|Rtn3|Steap2|Vim|Klf6|Cd151|Cdkn1a|Tcf12|Vcan|Scd2|Stmn2|Fn1|Cpe|Itga3|Efemp1|Abtb2|Rbms1|Plod2
PASINI_SUZ12_TARGETS_UP	LCtyr_vs_PREtyr	0.090316	0.226929	0.0230239	0.371909	1.3246	60	Usp9x|Cdc5l|Hprt|Klhl13|Pfkp|Dnajc6|Ass1|Aldh6a1|Zc3hav1|Wnk3|Pck2|Spp1|Acaa2|Cobl|Gstp1
PASQUALUCCI_LYMPHOMA_BY_GC_STAGE_DN	LCtyr_vs_PREtyr	0.623233	0.785016	0.00571152	0.234342	0.928874	133	Top2b|Stag2|Fh1|Mterf2|Nap1l1|Snx2|Coro1a|Tusc3|Klhl24|Rnf2|Cpsf6|Serpinb1a|Ppm1e|Bcat1|Emb|Dek|Blvrb|S100a10|Prkcb|Usp25|Lcp1|Lactb
PASQUALUCCI_LYMPHOMA_BY_GC_STAGE_UP	LCtyr_vs_PREtyr	0.0318029	0.108307	0.0364561	0.314559	1.30846	231	Hsp90b1|Srp54a|Rpn1|Nckap1|Pdia6|Tjp1|Pdia3|Oxr1|Lars|Bbs7|Asns|Nbea|Mtdh|Ppa1|Pdia4|Maged1|Creld2|Fndc3b|Armcx3|Dennd5b|Ssr1|Kdelr2|Smoc1|Nars|Coq3|Stt3a|Prickle1|Tanc2|Rabggta|Rhobtb3|Fam135a|Negr1|Abcb1a|Lpin2|Foxp2|Skil|Rrbp1|Osbpl1a|Lman1|Anxa5|Bbs2|Extl2|Sel1l|Ica1|P4hb|Ccpg1|Tgm2|Derl1|Hnrnpll|Abca1|H13|Hdlbp|Gpm6a|Rab2a|Cers6|Hid1|Sec61a1|Cdv3|Aldh7a1|Rhpn2|Manf|Srprb|Tst|Fads3|B3galnt1|Pecr|Btg3|Surf4|Ssr3|Dusp16
PAX7_TARGET_GENES	LCtyr_vs_PREtyr	5.88705e-07	1.42497e-05	0.659444	0.377467	1.62151	445	Matr3|Dmxl2|Ranbp2|Cul2|Ubr3|Osbpl8|Kif21a|Rnmt|Mdh1|Tax1bp1|Cacybp|Nmd3|Eprs|Capn2|Gspt1|Elavl2|Rfc1|Cops3|Tjp1|Pdp1|Atp6v1b2|Mrpl1|Glud1|U2surp|Setx|Eif2b3|Snx2|Sugt1|Rab3gap2|Nr3c1|Rps6ka5|Ggnbp2|Atp8a1|Secisbp2l|Ptpn4|Ap1s2|Fam91a1|Nlgn1|Sf3a3|Zfp729a|Pdcd4|Tbc1d4|Dennd4a|Fam210a|Cyb561|Cwc22|Mark3|Rab11a|Adam22|Anxa6|Ass1|Msantd4|Pkm|Tnik|Fndc3b|Dmd|Psmd1|Dnajb6|Mia3|Ctnnbl1|Smarca2|Usp8|Zfp458|Camta1|Tuba1b|Clasp2|Limch1|Ubb|Aco2|Tm9sf3|Utp3|Ddx5|Ttc21b|Emb|Ndrg1|Ppip5k2|Fbxw7|Adam10|Rasa2|Grm8|Ppp2r1a|Acaca|Nebl|Ubc|Rpn2|Bicd1|Tmed3|Gin1|Bbx|Slc25a3|Rrm2b|Evi5|Spats2l|Zfp27|Ddx18|Cdh13|Nrip1|Ints6|Rnd3|Cuedc2|Ctsa|Rev3l|Clip1|Chrna3|Lgi1|Rnpep|Uchl1|Kdm1a|Clpb|Zfand5|Inpp1|Ap2b1|Itm2c|Sel1l|Me2|Tmem179|Utp15|Psd3|Clasp1|Blm|Nmral1|Smg8|Echdc1|Gatb|Ddx25|Car5b|Pomgnt2|Zfp790|Hk1|Dcn|Coro1c|Dctn1|Sgtb
PAX8_TARGET_GENES	LCtyr_vs_PREtyr	0.870025	0.941744	0.00418856	0.208477	0.746383	62	Eif5b|Plcl1|Fndc3a|Pnpla8|Cnot1|Txndc9|Prepl|Arid4a|Maff|Cgref1|Abcg1|Dhrs13|Sap30|Armcx4|Lamp1|Gcc2
PBXIP1_TARGET_GENES	LCtyr_vs_PREtyr	0.262127	0.455853	0.0420413	-0.205654	-1.07036	148	Ccdc85c|Tshz2|Prr18|Slc25a23|Smim17|Zmiz2|Kif21b|Wiz|Lbx1|Fth1|Pianp|Tcf3|Ccdc97|Agap3|Fbf1|Inha|Fbrsl1|Gsg1l|Dtx3|Hsf1|Dlgap4|Cldn14|B4galnt1|Cmtm5|Gas6|Gramd1b|2810459M11Rik|Zkscan17|Fads2|Sidt2|Ctbp1|Psmc5|Zfp41|Wdr83os|Klc3|Rcan3|Kctd1|Cep104|Smug1|Degs2|Nfatc1|Kcnip3
PCGF1_TARGET_GENES	LCtyr_vs_PREtyr	0.000623464	0.00516842	0.477271	-0.225064	-1.31115	413	Micall1|Stk35|Plec|Slc6a8|Tnk2|Atxn7l3|Kifc2|Rxra|Atp1b2|Syt7|Ndst1|Mxd4|Bend6|Git1|Nav2|Limk1|Usf2|Repin1|Ptch1|Ppp1r3e|Casp9|Soga1|Akt1|Calm3|Kcnj11|Kctd15|Nrbp2|Arrb1|Map3k3|Cyhr1|Rnf141|Gng7|Bcl7a|Nudt3|Dusp8|Slc25a28|Trnp1|Fbrsl1|Upp2|Med13l|Spred2|Rhog|Erbb3|Sec22c|Pofut2|Meaf6|Cep250|Jund|Mturn|Acbd4|Prr12|Nadk|Amz2|Asic1|Rapgefl1|Megf9|Gfod1|Slc35e1|Mapkbp1|Frs3|Dmtn|Vhl|Kcnq4|Def8|B4galt7|B4galnt1|Ankrd13b|Taf4|Egln3|Phactr2|Cdh24|Dok4|Fgfrl1|Nol4l|Them6|Ss18l1|Zbtb18|Vps37d|Zeb1|Bsdc1|Yod1|Arhgef10|Tgif2|Fnbp1|Axin2|Smim19|Myo19|Parp6|Atxn7l1|Ssbp4|Tal1|Ccnyl1|Ctbp1|Akap1|Tor1b|Plekho1|Dhrs11|Tcf7|Atp6v0e2|Tead1|Midn|Id3|P3h3|Setd7|Jade1|Snx24|Tm7sf3|Sra1|Ppp1r26|Fam83h|Drap1|Ppp1r14b|Khdrbs3|Mafa|Casz1|Fut11|Msantd2|AI837181|Nfatc1|Sfxn5|Arl6ip6|Slc2a8|Rasgef1c|Tcf19|Ppfia3|Gtpbp3|Espn|Irf2bp2|Srrm3|Adamtsl4|Sephs1|Dnmbp|Slc30a3|Irx5|Pigc|Plekha8|Ahdc1|Vamp8|Arhgef19|Cdk5r1|Socs2|Mycl|Ggcx|Zfp512b
PCGF6_TARGET_GENES	LCtyr_vs_PREtyr	0.023846	0.0875431	0.0467762	0.436654	1.50241	49	Scaper|Rfc1|Wdr36|Dhx40|Mga|Aldoa|Mfap1a|Phf20|Armc6|Evi5|Ints3|Noc3l|Zfp606|Erp29|Zfp790|Lactb2|Snrpd1|Vps29|Mis12|Arfgap3|Dhdds|Rpa2|Amn1
PDGF_ERK_DN.V1_DN	LCtyr_vs_PREtyr	3.21463e-05	0.000453734	0.557332	-0.360906	-1.82387	123	Fam102a|Ankrd40|Cic|Pde4a|Bcl9|Zfp36l2|Fbxl14|Spry2|Tbkbp1|Mnt|Smad7|Mgat1|Cdr2l|Mafg|Mon1b|Map3k3|Dusp8|Smox|Mbd3|Irf2|Mapk3|Slc25a44|Fbxl18|Rtn2|Pitpnm1|E2f6|Efna3|Pnrc1|Bcl7b|Hic2|Mpped1|Rhob|Sac3d1|C2cd2l|Ncaph2|Snapc4|Idua|Ccng2|Cdk2ap2|Kdm2a|Prcc|Btg1|Bcl10|Ppp6r1|Zbtb5|Dusp6|Erf|Fadd|Zfp324|Dyrk2|Gipc1|Fzd2|Irak1bp1|Hinfp|Dhx34
PDGF_ERK_DN.V1_UP	LCtyr_vs_PREtyr	0.000175973	0.00181885	0.518848	0.46	1.76941	102	Hspa4l|Kifap3|Ndufs1|Maoa|Anxa7|Serinc1|Orc3|Oxct1|Pdia3|Rars|Vps39|Hcrtr1|Thoc2|Atf6|Glra2|Pkn2|Nup160|Ppip5k2|Ndn|Cep131|Las1l|Elp4|Rrbp1|Nrip1|5730455P16Rik|Lman1|Aldh5a1|Map2|Luzp2|Snx19|Lrpap1|Swap70|Hdlbp|Cfdp1|Acot11|Cetn2|Oprk1|Mpi|Exosc10|Rtca|Fchsd2|Stx12
PDGF_UP.V1_DN	LCtyr_vs_PREtyr	0.581371	0.754461	0.00694496	0.264978	0.928071	54	Usp33|Acadl|Sema3c|Kyat3|Gk|Gnl3l|Anxa2|Plat|Cyb5r1|Lrrtm2|Pcdh8
PDGF_UP.V1_UP	LCtyr_vs_PREtyr	0.00891038	0.0415127	0.072073	0.376956	1.48464	125	Serpini1|Psmc6|Ranbp6|Ndufs1|Trip12|Anxa7|Serinc1|Dnaja2|Parg|Orc2|Glod4|Paf1|Vps39|Thoc2|Atf6|Madd|Utp3|Slc5a3|Atf3|Nup160|Ndn|Ndrg4|Las1l|Elp4|Tjp2|Psmc3|Capza2|Tfip11|Ets2|Hspa2|Fam98a|Ezr|Urb2|Lrpap1|Hdlbp|Acot11|Panx1|Slc30a1|Degs1|Agfg1|Wdr46|Adam9|Mpi|Exosc10
PEART_HDAC_PROLIFERATION_CLUSTER_DN	LCtyr_vs_PREtyr	0.680204	0.825877	0.00601593	0.251091	0.867193	50	Cul1|Rad21|Nbn|Bcat1|Ppp2r1a|Pold3|Zwint|Nf1|Mcm5|Eif2ak2|S100a11|Riok3|Nme2|Ilf3|Zfp330|Pa2g4
PEART_HDAC_PROLIFERATION_CLUSTER_UP	LCtyr_vs_PREtyr	0.341775	0.541468	0.0107886	0.322015	1.08661	44	Orc4|Kpna2|Prdx1|Sesn1|Ndn|Anln|Cdc37|Rap1a|Blm|Apbb2|Blzf1|Dctn1|Cetn2
PECE_MAMMARY_STEM_CELL_DN	LCtyr_vs_PREtyr	3.16946e-05	0.000448941	0.557332	0.453817	1.78876	126	Kifap3|Cul3|Gprasp1|Jak1|Pcm1|Cdc5l|Idi1|Atrx|Itgb1|Tm9sf2|Cdc16|Rasa1|Pdia3|Xrn2|Ubr5|Nemf|Jmjd1c|Gdi2|Ddx3x|Glud1|Zkscan1|Slc24a2|Sqle|Kpnb1|Trpc1|Vcam1|Npepps|App|Eps15|Rgs17|Kitl|Sfpq|Spon1|Rusc1|Zbtb1|Klhl28|Rabep1|P4hb|Derl1|Pank3|Nasp|2210016F16Rik|Pcdhb18|Cbx3|Tug1|Shq1|Degs1|Cnot8|Dnm1|Nsmaf|Kdm7a|Vcan|Cog6|Fn1|Acer3|Slc41a2
PECE_MAMMARY_STEM_CELL_UP	LCtyr_vs_PREtyr	0.987131	0.999025	0.00247921	0.163372	0.636761	114	Tubb4b|Tubb2a|Tubb2b|Gapdh|Tuba4a|Ehd4|Ddx24|Eif3k|Smarca4|Cnp|Actg1|Taldo1
PEDERSEN_METASTASIS_BY_ERBB2_ISOFORM_1	LCtyr_vs_PREtyr	0.80159	0.903227	0.00539282	0.244423	0.769838	31	Gal|Strn3|Map1b|Maff|Slc7a11|Shc4|Map3k5|Stambpl1|Rasd1
PEDERSEN_METASTASIS_BY_ERBB2_ISOFORM_4	LCtyr_vs_PREtyr	0.349563	0.549576	0.0101295	0.294388	1.07544	71	Maoa|Hspa13|Crot|Tuba1a|Calcr|Ass1|Tuba4a|Slc1a2|Il18|Necab1|Ncam2|Dock4|Mybl1|Epha7|Cadps2|Car2|Igsf8|Slc16a3|Gfra1|Pld1|Cgnl1|Fn1|Cpe|Etv5|Sgk3
PEDERSEN_METASTASIS_BY_ERBB2_ISOFORM_6	LCtyr_vs_PREtyr	0.263601	0.457318	0.0137332	0.412822	1.16747	19	Sacs|Gstm5|Mctp1|Rab27b|Slitrk6|Amigo2
PEDERSEN_METASTASIS_BY_ERBB2_ISOFORM_7	LCtyr_vs_PREtyr	0.370656	0.571367	0.00865795	0.250504	1.04965	261	Ndufs1|Tmem30a|Mterf2|Dzip3|Tab3|Oxct1|Itgb1|Appl1|Nap1l1|Gpx3|St8sia4|Rps6ka5|Itch|Dnm3|Daam1|Mipep|Cmbl|Ttc30b|Mthfd1|Nup133|Rapgef6|Rab3b|Fndc3b|Psip1|Phf14|Mcm4|Slc1a4|Sh3bgrl|Add3|Tsc22d2|Cyp2j9|Anxa2|Lyst|Stat1|Ppp2r3a|Ets2|Aldh5a1|Mccc2|Rbm12b2|Zfand5|Ehd1|Trmt5|Lonrf2|Ezr|Cttn|Bcar3|Phldb2|Hmgn5|Zxdc|Hpcal1|Rab39b|Hadh|H2-D1|Prkca|Entpd3|Cd55|Prim1|Myo10|Prlr|Tst|Wdr26|Mbnl2|Ppp1r3c|Adam9|Rbm12b1|Klf6|Sdc2|Cdkn1a|Smyd3|Glcci1|Esr1|Sap30|Lgr4|Srsf1|Itga3|Pik3r1
PEDERSEN_TARGETS_OF_611CTF_ISOFORM_OF_ERBB2	LCtyr_vs_PREtyr	0.642049	0.798592	0.0065622	0.265379	0.887864	42	Itgb1|Gpx3|Dnm3|Rab3b|Tsc22d2|Lyst|Rgs2|Phldb2|Entpd3|Adam9|Enc1|Lgr4|Plod2|Nt5e|Hk2|Actn1|Lmo7
PEDRIOLI_MIR31_TARGETS_DN	LCtyr_vs_PREtyr	0.332455	0.531601	0.00939208	0.254276	1.06657	265	Kif21a|Vcpip1|Senp7|Dip2c|Cwf19l2|Vps4b|Adgrl3|Hltf|Ppm1k|Ppp1r9a|Nrcam|Plcb1|Gch1|Secisbp2l|Dctn4|Rasgrf2|Vat1|Rufy3|Flot1|Sbds|Pcdhb20|Vcam1|Glrb|Sv2b|Plpp1|Setd2|Samd9l|Gbp2|Pla2g4a|Zmat1|Zfp667|Anxa3|Vps13b|Cep120|Nr4a3|Spp1|Pcdhb17|Nqo1|Mblac2|Cdh13|Robo1|Gad2|Nrp1|Fgf12|Zdhhc20|Pcbd1|Fbxl4|Flrt2|P4hb|Serpine2|Pdgfd|Osbpl6|Dclk3|Irak2|Slc7a11|Supt3|Ifit2|Ifit3|Dhrs7|Ndfip1|Vwf|Chd9|Txnrd1|Cd55|Slc6a4|Cx3cl1|Slc16a3|Mycbp2
PEDRIOLI_MIR31_TARGETS_UP	LCtyr_vs_PREtyr	0.669143	0.818302	0.0222676	-0.185593	-0.928025	115	St3gal4|Rgma|Ids|Phactr3|Ikzf4|Zfp740|Rhof|Ucp2|Csmd1|Ube2v1|2310009B15Rik|Cntfr|Pkia|Ern1|Opalin|Cacna1i|Klhl29|Hs6st1|Pip4k2b|Stk11ip|Zbtb18|Adra1b|Snx21|Ttc9b|8030462N17Rik|Hr|Emc10|Ppif|Rgs10|Hoxa2
PELLICCIOTTA_HDAC_IN_ANTIGEN_PRESENTATION_DN	LCtyr_vs_PREtyr	6.23317e-06	0.000111914	0.610527	0.613005	2.06853	44	Psmc6|Psma1|Psma4|Ngly1|Pdia6|Pdia3|Canx|Hmgcs1|Psmd14|Psmc2|Psma2|Psma6|Psma3|Psme4|Psmb6|Psmd5|Erap1|Psmb2|Psmc3|Psma7|Psmb5|Derl1|H2-D1|Psmd8
PELLICCIOTTA_HDAC_IN_ANTIGEN_PRESENTATION_UP	LCtyr_vs_PREtyr	4.47475e-11	3.20581e-09	0.851339	0.672101	2.40034	61	Copb1|Hsp90b1|Copb2|Hspa5|Pdia3|Psmd6|Psmd13|Asns|Calr|Copg2|Copa|Pdia4|Psmb4|Psmb1|Gopc|Herpud1|Psma5|Psmd1|Kdelr2|Bcap29|Psmb3|Psmb7|Copg1|Psmc4|Psmd2|Golph3l|Sar1b|Ddit3|Yipf5|Sec22a|Sil1
PEPPER_CHRONIC_LYMPHOCYTIC_LEUKEMIA_UP	LCtyr_vs_PREtyr	0.336936	0.536301	0.011886	0.401349	1.1039	17	Pls3|Pgap1
PER1_TARGET_GENES	LCtyr_vs_PREtyr	0.308449	0.506743	0.0123522	0.389009	1.12584	21	Rbm39|Hnrnpk|Hnrnph1|Sfpq|Eif4a2|Mrps30
PEREZ_TP53_AND_TP63_TARGETS	LCtyr_vs_PREtyr	2.22504e-06	4.58014e-05	0.627257	-0.357484	-1.87835	157	Zcchc24|Ppp1r16b|Ppp2r2c|Rab11fip4|Zfp385a|Lbh|Shank3|Nrarp|Smad7|Cabp7|Cxcl14|Glis2|Trim8|Arrb1|Whrn|Sox8|Grk5|Cryab|Wnt7b|Kcnk3|Tacc1|Chst2|Igf2|Id4|Zfp46|Rab11fip3|Pak6|Rassf5|Hs6st1|Slc16a14|Adcy1|Foxp4|St8sia2|Dok4|Bcl2l11|Map7|Notch3|Gna11|Hic2|Epb41l4b|Auts2|Taf3|Doc2b|Rhob|Fgf18|Kcnj12|Col27a1|Hr|Sema4d|Casz1|Id2|Mafb|Kiss1r|Fzd1|Rgcc|Tsc22d3|Irx5|Megf6
PEREZ_TP63_TARGETS	LCtyr_vs_PREtyr	4.72038e-10	2.69486e-08	0.801216	-0.350542	-1.948	253	Zcchc24|Ctdsp2|Trp53inp2|Stk40|Ppp1r16b|St3gal1|Ppp2r2c|Rab11fip4|Sobp|Efhd1|Cyth1|Zfp385a|Lbh|Shank3|Dlg4|Nrarp|Smad7|Cabp7|Foxn3|Atp11a|Zfpm1|Mxd1|Cxcl14|Glis2|Trim8|Arrb1|Whrn|Map1lc3b|Sox8|Grk5|Lingo1|Cryab|Wnt7b|Hey1|Kcnk3|Tacc1|Nxf1|Tshz3|Chst2|Igf2|Id4|Zfp46|Slc35e1|Efna3|Lims2|Rab11fip3|Pak6|Rassf5|Klhl29|Hs6st1|Slc16a14|Adcy1|Foxp4|Zkscan2|St8sia2|Elavl3|Dok4|Bcl2l11|Map7|Kcnh2|Notch3|Gna11|Cfb|Hic2|Epb41l4b|Auts2|Gabbr2|Taf3|Doc2b|Znrf3|Rhob|Fgf18|Kcnj12|Col27a1|Tmem63a|Lmo2|Adamts10|Hr|Khdrbs3|Sema4d|Casz1|Id2|Nfatc1|Mafb|Kiss1r|Fzd1|Rab3ip|Rgcc
PETRETTO_CARDIAC_HYPERTROPHY	LCtyr_vs_PREtyr	0.00685215	0.0337869	0.0914764	0.548815	1.69179	28	Osbpl8|Tuba1a|Ddx3x|Tuba1c|Rtn4|Abat|Actb|Ogn|Tm4sf1|Enpp2|Cpne3|Fn1|Lpl|Efemp1
PETRETTO_HEART_MASS_QTL_CIS_DN	LCtyr_vs_PREtyr	0.115145	0.26678	0.0219497	0.470119	1.34589	20	Serpinb6a|Hltf|Hyou1|Lancl1|Pwp2|Irak2|Elavl1|Cog6|Arhgap24
PETRETTO_HEART_MASS_QTL_CIS_UP	LCtyr_vs_PREtyr	0.936397	0.975232	0.00444832	0.207108	0.638437	28	Fnip1|Csnk2a1|Rab14|Ogn|Man1a|Rnf6|Tst|Dhdds|Bphl|Abhd16a
PETROVA_ENDOTHELIUM_LYMPHATIC_VS_BLOOD_DN	LCtyr_vs_PREtyr	0.501201	0.690826	0.0072433	0.253308	0.987293	114	Nrcam|Eps8|Ldhb|Hmox1|Pfkm|Itgav|Anxa6|Eno2|Cap2|Lamp2|Aldh2|Gbp2|Pla2g4a|Anxa3|Uchl1|Tgm2|Cdh2|Apbb2|Rgs4|Prnp|Ier3|Atp1b1|Prkacb|Mvp|Slc1a1|Ifi27|Cdkn1a|Sord|Eif2b2|Txnrd2|Plod1|Vcan|Glce|Mboat7|Efemp1|Plod2|Clu|Stat6|Fbxl2|Rcn1|Ece1|Tcn2|Acta2|Il4ra|Arl6ip5|Ctsc|Nisch|Adgrl2
PETROVA_ENDOTHELIUM_LYMPHATIC_VS_BLOOD_UP	LCtyr_vs_PREtyr	0.768393	0.880785	0.00478859	0.223192	0.828866	79	Maoa|Acsl3|Mcm6|Gch1|Tuba4a|Pnp2|Reln|Plpp1|Ndrg1|Add3|Dclk1
PETROVA_PROX1_TARGETS_DN	LCtyr_vs_PREtyr	0.160103	0.330579	0.0175593	0.391741	1.25704	34	Nrcam|Ldhb|Pfkm|Anxa6|Cap2|Gbp2|Pla2g4a|Nrp1|Cdh2|Rgs4|Prnp|Prkacb|Vcan|Glce
PGF_UP.V1_DN	LCtyr_vs_PREtyr	2.74194e-08	9.9934e-07	0.733762	-0.430785	-2.18233	125	Kmt2d|Pkd1|Srcap|Paip2b|Msi1|Kcnc3|Rfng|Spry1|Igfbp5|Pxn|Gfra2|Zfhx2|Ppfia4|Homer2|Srgap3|Tmsb4x|Ccdc9|Zfp646|Smarcd1|Rims3|Pax2|Gnal|Npr2|Sh3bp1|Crebzf|Nr6a1|Ttll3|Mcf2l|Elavl3|Tnfsf12|Clasrp|Taok2|Ube2h|Sptb|Tmem158|Ly6e|Ctf1|Cacna1h|Slc30a10|Cbfa2t3|Cacna1c|Slc29a2|Erf|Sdc4|Daam2|Ltk|Efna5|Atp2b2|Dlec1|Thy1|Dhx34
PGF_UP.V1_UP	LCtyr_vs_PREtyr	7.58817e-17	2.46447e-14	1.05746	0.599583	2.41044	152	Cdc27|Hif1a|Sacs|Abce1|Osbpl8|Hsd17b4|Smc3|Sucla2|Ireb2|Cebpz|Ascc3|Topors|Dnajc3|Hspa13|Scaf11|Opa1|Bclaf1|Pgap1|Ufl1|Dhx29|Stxbp3|Nap1l3|Larp4|Nrcam|Ppig|Mkln1|Slc33a1|Ppid|Akap9|Rif1|Ppat|Mipep|Itsn2|Micu2|Cfh|Acadm|Glrb|Tdp2|Agl|Thoc2|Thsd7a|Kif5b|Lgals8|Ugp2|Pdcd10|Pla2g4a|Zfp451|Armc6|Nek1|Mbtps2|Mtm1|Magoh|Nucb2|Amph|Creb1|Phf3|Dnajb9|Ttc37|Rpgr|Rgs2|Cpd|Atr|Sulf1|Atp13a3|Upf2|Twf1|Rev3l|Tmed5|Rdh11|Stk38l|Rap1a|Ccpg1|Aimp1|Trip11|Nup155|Gmfb|Rcbtb2|Abca8b|Sp3|Rnf6|Prkacb|Adam9|Rnf13|Pex1|Zfp354a|Map2k4|Dcp2
PGM3_TARGET_GENES	LCtyr_vs_PREtyr	0.465228	0.659038	0.0418002	-0.18228	-0.997285	217	Cic|Srcap|Pde4a|Rgl1|Ssbp3|Zfp532|Cdk2ap1|Kmt2a|Snrnp70|Stk11|Zfp687|Tbc1d16|Sap30l|Rsad1|Hdgf|Med13l|Pcbp2|Sfxn3|Vps37c|Thra|Smox|Pde8a|Vps9d1|Mthfr|Srsf2|Fmnl1|Zfp513|Map3k11|Tob1|Sbno2|Nckap5l|Sertad2|Clcn6|Hip1|Arpc5|Rara|Pde6d|Spag1
PHB2_TARGET_GENES	LCtyr_vs_PREtyr	0.945015	0.979949	0.0027717	0.181746	0.715809	125	Ddx1|Cltc|Ahi1|Daam1|Tbc1d4|Sptan1|Cpq|Acsl6|Uhrf1bp1l|Urod|Rhobtb3|Tbl3|Trappc9|Megf11|Klhl22|Ehd1|G6pdx|Nup155|Zfpm2|Gmfb|Tkfc|Sin3b|Mfap3l|Nme2|Exosc10|Usp20|Ube2o|Chd4|Syn3|Ppp1r15a|Prkd1|Runx1t1|Tcp11l2|Lamp1|Crkl|Mcam|Clp1|Ubtf|Aaas|Nectin2|Hdac6|Pik3ap1|Arf4|Hddc2|Sde2|Rhbdd1|Chchd2|Uros
PHF21A_TARGET_GENES	LCtyr_vs_PREtyr	0.678505	0.82485	0.00484288	0.221734	0.912632	201	Crbn|Far1|Kbtbd7|Scaper|Camsap2|Ccdc88a|Ctnnb1|Snap47|Rabgap1|Jmjd1c|Cat|Rpa1|Fbxo33|Tbc1d4|Fbxo25|Trim2|Herpud1|Mef2a|Riok2|Aco2|Lrp12|Gapvd1|Cdc40|Prepl|B4gat1|Pold3|Acvr2a|Fam135a|Ets2|Hagh|Cast|Rnpep|Pcbd1|Tigar|Wwp1|Pafah1b3
PHONG_TNF_RESPONSE_NOT_VIA_P38	LCtyr_vs_PREtyr	0.700714	0.839113	0.00443895	0.217116	0.913559	277	Hsp90b1|Hspa5|Jak1|Plcb4|Cul4b|Mphosph10|Dnajc3|Crot|Tubb2a|Gch1|Nbn|Htatsf1|Pdia4|Slc2a6|Map2k1|Cyb561|Cadm1|Creld2|Inpp4b|Abcd3|Flot1|Tnik|Ppme1|Vcam1|Neto2|Hyou1|Ankle2|Gbp2|Cars|Rhobtb3|Hivep2|Dnajc10|Robo1|Optn|Dock4|Tgoln1|Creb3|Ets2|Pdlim5|Mybl1|Sel1l|Bid|Ehd1|Zfhx4|Cyld|Mvd|Gnai1|Abca1|Mef2c|Fkbp4|Ifngr1|Igsf3|H2-D1|Rapgef2|Panx1|Sstr2|Wdr48|Manf|Slc30a1|Cx3cl1|Atp1b1|Kcnab2|Hspa1a|Klf6|Cnot2|Ptbp3|Srpk1
PHONG_TNF_RESPONSE_VIA_P38_COMPLETE	LCtyr_vs_PREtyr	0.0489127	0.147356	0.0293789	0.314502	1.29193	195	Vps35|Arhgap12|Idh1|Gtpbp4|Tcaf1|Capn7|Acsl3|Phip|Atp2b1|Msmo1|U2surp|Mcm6|Ppp1r12a|Snx2|Sdcbp|Nr3c1|Pcna|Tmem87a|Myo1b|Gfpt1|Itsn2|Hmgcr|Arid4b|Pnp2|Acox1|Limch1|Dlst|Tmem135|Tcp1|Slc5a3|Lgals8|Golph3l|Atf3|Sv2a|Cdh12|Larp1|Ddit3|Acaca|Sos1|Erap1|Yipf5|Aldh3a2|Slc9a6|Ets2|Tcf4|Serpine2|Ptprk|Gabra2|Psd3
PHONG_TNF_RESPONSE_VIA_P38_PARTIAL	LCtyr_vs_PREtyr	0.0593079	0.168889	0.0273517	0.336499	1.31897	119	Nampt|Ttc27|Pcdh7|Nap1l1|Sdf2l1|Tubb2a|Tubb2b|Dnajb4|Sema3c|Birc2|Alcam|Nbn|Sqstm1|Herpud1|Itgav|Fndc3b|Tiparp|Flrt3|Slc5a3|Lgr5|Cdh19|Bdnf|Tsc22d2|Hivep2|Creb1|Dnajb9|Rgs2|Ints6|Bcl6|Plk2|Bid|Maff|Cyld|Gabra2
PHONG_TNF_TARGETS_UP	LCtyr_vs_PREtyr	0.987265	0.999091	0.0115698	-0.151466	-0.609941	40	Zfp36l2|Fjx1|Dusp8|Zfp36|Ifngr2|Tnfaip2|Btg1|Dusp10|Sdc4
PIAS4_TARGET_GENES	LCtyr_vs_PREtyr	0.282926	0.479472	0.0243682	-0.267429	-1.09604	43	Pde4a|Fam53c|Trp53bp1|Csnk1g2|Rrnad1|Josd2|Rfx1|Zfp580|BC003965|Tmem259|Emc10|Vps37b|Ppfia3|Ahdc1
PICCALUGA_ANGIOIMMUNOBLASTIC_LYMPHOMA_DN	LCtyr_vs_PREtyr	0.0084098	0.0396226	0.0744711	0.382815	1.49727	117	Nampt|Zfc3h1|G3bp2|Eif4g3|Saraf|Jmjd1c|Ddx3x|Tubb2a|Rsrc2|Son|Haus3|Fbxo33|Pnpla8|Rapgef6|Etnk1|Sbds|Tmx4|Rnf103|Dnajb6|Tiparp|Setd2|Tspyl2|Fbxw7|Suco|Tsc22d2|Nr4a3|Rgs2|Jmy|Eif5|Zfand5|Chd1|Tra2b|Ndufa10|Prnp|Kdm3a|Slc30a1|Ifrd1|Stk17b|Klf6|Clk1|Amd1
PICCALUGA_ANGIOIMMUNOBLASTIC_LYMPHOMA_UP	LCtyr_vs_PREtyr	0.0767892	0.20298	0.0234147	0.314287	1.26725	158	Idh1|Cyfip1|Tjp1|Nexn|Fermt2|Ctsl|Cfh|Ank2|Vcam1|Wls|Hnmt|Cdh11|Samd9l|Il18|Papss2|Rhobtb3|Dpysl3|Cp|Dclk1|Lifr|Sulf1|Rnd3|Dock4|Tmem176b|Rgs5|Lamb1|Pdlim5|Flrt2|Tanc1|Nfib|Enpp2|Vwf|Arhgap42|Adgrf5|Tmem176a|Fcho2|Cthrc1|Adamts1|Tnc|Pld1|Ifi27|C4b|Ankrd29|Fn1|Ephx1|Adra2a|Il33|Clu|Slc1a3
PID_A6B1_A6B4_INTEGRIN_PATHWAY	LCtyr_vs_PREtyr	0.762255	0.877024	0.00570364	0.253229	0.802433	32	Itgb1|Ywhab|Pik3ca|Lamb1|Rps6kb1|Ywhaq|Lamb2|Prkca|Ywhaz|Lama2|Pik3r1
PID_AJDISS_2PATHWAY	LCtyr_vs_PREtyr	0.360103	0.560181	0.0105652	0.327511	1.07457	38	Ctnnb1|Zbtb33|Adam10|Bdnf|Rab5a|Snx1|Ctnna1|Robo1|Cdc42|Cdh2|Gfra1|Ret|Slit1
PID_ALK1_PATHWAY	LCtyr_vs_PREtyr	0.375941	0.576235	0.0181845	-0.300406	-1.0451	23	Smad7|Acvr2b|Mapk3|Tgfb3|Fkbp1a|Tgfbr2|Id1
PID_ALPHA_SYNUCLEIN_PATHWAY	LCtyr_vs_PREtyr	0.42848	0.626035	0.00969571	0.339206	1.02897	26	Th|Maob|Csnk2a1|Yes1|Mapk1|Uchl1
PID_AMB2_NEUTROPHILS_PATHWAY	LCtyr_vs_PREtyr	0.964446	0.989395	0.00445036	0.197314	0.582727	23	Rock1|Yes1|Rap1a|Plat|Rhoa|Hmgb1|Rap1b
PID_ANGIOPOIETIN_RECEPTOR_PATHWAY	LCtyr_vs_PREtyr	0.416099	0.613651	0.00953935	0.315697	1.03581	38	Itgb1|Rasa1|Angpt1|Nck1|Pik3ca
PID_AP1_PATHWAY	LCtyr_vs_PREtyr	0.443168	0.639274	0.00884787	0.295449	1.01656	49	Hif1a|Th|Ctnnb1|Cops5|Nr3c1
PID_ARF6_PATHWAY	LCtyr_vs_PREtyr	0.2422	0.433422	0.0231579	-0.332202	-1.15571	23	Git1|Iqsec1|Pxn|Arrb1|Adap1|Gna11|Src
PID_ARF6_TRAFFICKING_PATHWAY	LCtyr_vs_PREtyr	0.00584922	0.0299847	0.0980647	0.530194	1.69105	33	Cltc|Ctnnb1|Itgb1|Exoc1|Exoc3|Exoc5|Itgav|Exoc6|Ctnna1|Exoc2|Exoc7|Exoc4|Spag9|Pld1|Rala|Cpe|Ednrb|Itga3|Klc1|Dnm2|Itga6|Mapk8ip3|Nme1
PID_ARF_3PATHWAY	LCtyr_vs_PREtyr	0.138626	0.301222	0.0199894	0.470945	1.31415	18	Uso1|Copa|Asap1|Gbf1|Arfgap1|Ap2a1|Ap2m1|Arf1
PID_AR_NONGENOMIC_PATHWAY	LCtyr_vs_PREtyr	0.599812	0.768633	0.00736553	0.294597	0.908135	28	Gnai3|Plcb1|Pik3ca|Map2k1|Creb1|Mapk1|Cdc42|Gnai1|Ar
PID_AR_PATHWAY	LCtyr_vs_PREtyr	0.0676351	0.185149	0.0273298	0.402632	1.38036	48	Ctnnb1|Ncoa4|Appl1|Prdx1|Uba3|Zfp318|Vav3|Ube3a|Pias1|Kdm4c|Gsn|Nrip1|Ranbp9|Xrcc6|Kdm1a|Tcf4|Fkbp4|Rps6ka3|Kdm3a|Ar|Ncoa2
PID_AR_TF_PATHWAY	LCtyr_vs_PREtyr	0.627751	0.788424	0.00665717	0.265198	0.898009	45	Hsp90aa1|Dnaja1|Nr3c1|Sirt1|Smarca2|Mapk8|Hdac1|Ar|Kat7|Ncoa2|Map2k4|Appbp2
PID_ATF2_PATHWAY	LCtyr_vs_PREtyr	0.189001	0.368963	0.0156526	0.362452	1.21807	43	Cul3|Th|Atf3|Ddit3|Rb1|Ache|Mapk8|Creb1|Ppargc1a|Mapk1|Ruvbl2|Nf1|Prkca
PID_ATM_PATHWAY	LCtyr_vs_PREtyr	0.0104716	0.0469928	0.073874	0.534954	1.64907	28	Smc3|Smc1a|Ywhab|Nbn|Xrcc4|Rad50|Atm|Rad17|Bid|Blm
PID_ATR_PATHWAY	LCtyr_vs_PREtyr	0.0400354	0.127171	0.0373535	0.484652	1.494	28	Ywhab|Nbn|Rpa1|Topbp1|Smarcal1|Ppp2r1a|Atr|Rad17|Ppp2ca|Ywhaz|Mcm2|Rfc3|Rpa2|Cdc25a
PID_AURORA_A_PATHWAY	LCtyr_vs_PREtyr	0.465357	0.659038	0.00925707	0.338944	1.001	23	Rasa1|Ckap5|Ran|Tdrd7
PID_AURORA_B_PATHWAY	LCtyr_vs_PREtyr	0.0013452	0.00948848	0.211465	0.628952	1.83916	22	Cul3|Klhl9|Klhl13|Rasa1|Npm1|Ncl|Smc2|Psma3|Evi5
PID_AVB3_INTEGRIN_PATHWAY	LCtyr_vs_PREtyr	0.331014	0.53005	0.0107592	0.311094	1.0931	55	Hsp90aa1|Edil3|Pik3ca|Vav3|Itgav|Pik3c2a|Pi4ka|Rock1
PID_AVB3_OPN_PATHWAY	LCtyr_vs_PREtyr	0.0491879	0.147793	0.0334014	0.467096	1.4609	30	Pik3ca|Rock2|Vav3|Itgav|Gsn|Mapk8|Spp1|Mapk1|Cdc42
PID_BARD1_PATHWAY	LCtyr_vs_PREtyr	0.00964987	0.0442248	0.0781484	0.566804	1.67394	23	Pcna|Npm1|Nbn|Rad50|Topbp1|Atm|Atr|Xrcc6|Ewsr1|Cstf1
PID_BCR_5PATHWAY	LCtyr_vs_PREtyr	0.814582	0.910033	0.00483259	0.225407	0.778486	50	Rasa1|Pik3ca|Map2k1|Csnk2a1|Ppp3ca|Mapk8|Sos1|Mapk1
PID_BETA_CATENIN_DEG_PATHWAY	LCtyr_vs_PREtyr	0.324432	0.523437	0.0123003	0.418975	1.11802	15	Cul1|Ctnnb1|Apc|Csnk1a1
PID_BETA_CATENIN_NUC_PATHWAY	LCtyr_vs_PREtyr	0.206037	0.390415	0.0144905	0.336045	1.19049	58	Hdac2|Cul1|Ctnnb1|Apc|Xpo1|Zcchc12|Ywhab|Tnik|Camk4|Smarca4|Kcnip4|Hdac1|Tcf4|Ruvbl2|Mitf|Ywhaq|Ar|Ncoa2
PID_BMP_PATHWAY	LCtyr_vs_PREtyr	0.0277712	0.0977074	0.07657	-0.384001	-1.49538	35	Ctdsp2|Ctdsp1|Rgma|Smad7|Ski|Tab2|Ctdspl
PID_CASPASE_PATHWAY	LCtyr_vs_PREtyr	0.674328	0.822209	0.00628118	0.26009	0.865897	41	Top1|Birc2|Sptan1|Madd|App|Gsn|Parp1|Lmna|Bid
PID_CD40_PATHWAY	LCtyr_vs_PREtyr	0.9807	0.996796	0.00433446	0.182522	0.539043	23	Birc2|Tdp2|Mapk8|Mapk10|Map2k4|Traf2|Cblb
PID_CD8_TCR_DOWNSTREAM_PATHWAY	LCtyr_vs_PREtyr	0.855422	0.934271	0.0118996	-0.203068	-0.765726	31	Tnfrsf18|Nras|Raf1|Elk1|Mapk3
PID_CD8_TCR_PATHWAY	LCtyr_vs_PREtyr	0.690296	0.831919	0.0138929	-0.225304	-0.870776	34	Akt1|Stim1|Cbl|Nras|Rassf5|Grb2|Traf6|Bcl10|Pag1|Fyn|Rasgrp2|Csk|Shc1|Chuk|Map3k14|Malt1|Ikbkg|Plcg1|Zap70|Hras|B2m
PID_CDC42_PATHWAY	LCtyr_vs_PREtyr	0.454722	0.649492	0.00840511	0.280057	1.01015	65	Ctnnb1|Apc|Eps8|Pik3ca|Arpc3|Actr2|Yes1|Mapk8|Rasgrf1|Ctnna1|Exoc7|Mapk1|Cdc42|Mtor|Rps6kb1|Pak2|Arhgef6|Wasl|Pld1|Map2k4|Dlg1|Braf|Pik3r1
PID_CDC42_REG_PATHWAY	LCtyr_vs_PREtyr	0.320884	0.519636	0.0116503	0.353982	1.10712	30	Dock10|Apc|Dock11|Vav3|Itsn2|Mcf2
PID_CERAMIDE_PATHWAY	LCtyr_vs_PREtyr	0.803865	0.904141	0.00517033	0.235316	0.776448	39	Map2k1|Asah1|Madd|Aifm1|Mapk8|Mapk1|Bag4|Ctsd|Bid|Eif2ak2
PID_CMYB_PATHWAY	LCtyr_vs_PREtyr	0.281441	0.477786	0.0119091	0.31651	1.12729	60	Hspa8|Atp2b1|Snd1|Copa|Ppid|Sin3a|Mcm4|Smarca2|Ppp3ca|Kitl|Slc25a3
PID_CXCR3_PATHWAY	LCtyr_vs_PREtyr	0.722989	0.852411	0.00596437	0.257634	0.831428	35	Gnai3|Rictor|Pik3ca|Map2k1|Pik3r3
PID_CXCR4_PATHWAY	LCtyr_vs_PREtyr	0.310327	0.508684	0.0109396	0.298784	1.10047	75	Itgb1|Vps4b|Gnai3|Rictor|Plcb1|Itch|Pik3ca|Pik3r3|Itgav|Yes1|Stat1|Jak2|Ubqln1|Cdc42|Mtor|Gnai1|Pten|Stat3|Rhoa|Dnm1|Rap1b|Pik3cb|Itga3|Pik3r1|Ptk2|Pdpk1|Plcb3|Itga6
PID_DELTA_NP63_PATHWAY	LCtyr_vs_PREtyr	0.954958	0.985783	0.00427871	0.196957	0.611386	29	Itch|Fbxw7|Atm|Wwp1|Mre11a|Itga3|Fasn|Sec14l2|Rack1|Hbp1
PID_E2F_PATHWAY	LCtyr_vs_PREtyr	0.724565	0.853649	0.00573009	0.24758	0.83835	45	Rrm1|Rbbp4|Topbp1|Sirt1|Smarca2|Rb1|Atm|Hdac1
PID_ECADHERIN_KERATINOCYTE_PATHWAY	LCtyr_vs_PREtyr	0.881776	0.948632	0.00531611	0.24747	0.68066	17	Ctnnb1|Pik3ca|Ctnna1
PID_ECADHERIN_NASCENT_AJ_PATHWAY	LCtyr_vs_PREtyr	0.287898	0.484193	0.012339	0.351374	1.13394	35	Ctnnb1|Nckap1|Tjp1|Pik3ca|Csnk2a1|Ctnna1|Rap1a|Cttn|Cdc42|Ap1m1|Csnk2a2|Rhoa|Dlg1|Rap1b|Pik3r1
PID_ECADHERIN_STABILIZATION_PATHWAY	LCtyr_vs_PREtyr	0.320734	0.519567	0.0116231	0.351782	1.10797	31	Ctnnb1|Nckap1|Myo6|Nck1|Exoc3|Rock1|Ctnna1|Exoc4
PID_ENDOTHELIN_PATHWAY	LCtyr_vs_PREtyr	0.860968	0.936936	0.00445566	0.214933	0.742314	50	Gnai3|Plcb1|Map2k1|Pla2g4a|Mapk8|Prkcq|Prkcb|Mapk1|Jak2|Cdc42|Gnai1|Prkca
PID_EPHA2_FWD_PATHWAY	LCtyr_vs_PREtyr	0.89199	0.954082	0.00518989	0.240054	0.669859	18	Pik3ca|Vav3|Acp1
PID_EPHA_FWDPATHWAY	LCtyr_vs_PREtyr	0.614357	0.779886	0.00732609	0.297852	0.895418	25	Vav3|Epha6|Epha5|Rock1|Yes1|Epha4|Epha7
PID_EPHB_FWD_PATHWAY	LCtyr_vs_PREtyr	0.497289	0.687659	0.00827972	0.295629	0.980008	40	Rasa1|Nck1|Pik3ca|Synj1|Map2k1|Rock1|Mapk1|Rap1a|Cdc42|Wasl|Dnm1|Rap1b|Pik3r1|Ptk2
PID_EPHRINB_REV_PATHWAY	LCtyr_vs_PREtyr	0.830247	0.91876	0.0054887	0.251515	0.735473	22	Pik3ca|Yes1|Mapk8|Map2k4|Dnm1|Pik3r1
PID_EPO_PATHWAY	LCtyr_vs_PREtyr	0.687016	0.830087	0.0133333	-0.234955	-0.863552	28	Rapgef1|Sh2b3|Cbl|Bcl2l1|Grb2
PID_ERA_GENOMIC_PATHWAY	LCtyr_vs_PREtyr	0.873963	0.944382	0.00422594	0.209833	0.739224	56	Hsf2|Uba3|Pcna|Ncoa7|Ddx54|Nrip1|Hdac1|Ctsd|Trim59|Ncoa2
PID_ERBB1_DOWNSTREAM_PATHWAY	LCtyr_vs_PREtyr	0.157977	0.327681	0.0161926	0.315341	1.20979	100	Capn2|Nckap1|Rictor|Ywhab|Eps8|Rps6ka5|Pik3ca|Map2k1|Pik3r3|Ppp2r2a|Arpc3|Actr2|Ppp2r1a|Mapk8|Sos1|Stat1|Rab5a|Creb1|Mapk1|Cdc42|Mtor|Ppp5c|Mef2c|Rps6ka3|Ywhaq|Ppp2ca|Stat3|Prkca|Wasl|Pld1|Map2k4|Map3k2|Ywhaz|Rala|Gab1|Pik3cb|Braf|Pik3r1
PID_ERBB1_INTERNALIZATION_PATHWAY	LCtyr_vs_PREtyr	0.789424	0.895554	0.00528988	0.238689	0.787574	39	Pik3ca|Synj1|Pik3r3|Usp8|Eps15|Sos1|Amph|Rab5a
PID_ERBB1_RECEPTOR_PROXIMAL_PATHWAY	LCtyr_vs_PREtyr	0.125894	0.28306	0.0201525	0.409032	1.30461	33	Rasa1|Gnai3|Nck1|Pik3ca|Pik3r3|Gsn|Sos1|Stat1|Mapk1|Gnai1|Stat3|Wasl|Gab1|Pik3cb|Pik3r1|Ptk2
PID_ERBB2_ERBB3_PATHWAY	LCtyr_vs_PREtyr	0.493814	0.68503	0.00832641	0.296376	0.982484	40	Pik3ca|Map2k1|Pik3r3|Usp8|Mapk8|Sos1|Mapk1|Jak2|Dock7|Cdc42|Mtor|Mapk10|Stat3
PID_ERBB4_PATHWAY	LCtyr_vs_PREtyr	0.502921	0.692305	0.00835311	0.304272	0.976364	34	Nedd4|Itch|Pik3ca|Pik3r3|Erbb4|Mapk1|Jak2|Wwp1|Prlr|Pik3cb|Pik3r1|Adam17
PID_ER_NONGENOMIC_PATHWAY	LCtyr_vs_PREtyr	0.803952	0.904141	0.00524445	0.238419	0.774451	36	Gnai3|Plcb1|Pik3ca|Rock2|Sos1|Gnai1|Msn|Strn|Rhoa|Esr1|Pik3r1
PID_FAK_PATHWAY	LCtyr_vs_PREtyr	0.153667	0.321847	0.0172241	0.352232	1.24391	57	Capn2|Itgb1|Rasa1|Nck1|Pik3ca|Rock2|Map2k1|Itgav|Asap1|Yes1|Mapk8|Sos1|Mapk1|Rap1a|Wasl|Rhoa|Map2k4|Rap1b|Braf|Pik3r1|Ptk2
PID_FANCONI_PATHWAY	LCtyr_vs_PREtyr	0.097852	0.239463	0.0229966	0.416037	1.34262	35	Nbn|Rpa1|Rad50|Topbp1|Usp1|Atm|Atr|Rad17|Blm|Wdr48|Mre11a|Fancm|Rfc3|Rpa2
PID_FAS_PATHWAY	LCtyr_vs_PREtyr	0.100079	0.242906	0.0228751	0.424707	1.34581	32	Cltc|Rfc1|Birc2|Pik3ca|Pik3r3|Mapk8|Bid|Ezr|Mapk10
PID_FCER1_PATHWAY	LCtyr_vs_PREtyr	0.661622	0.812348	0.00617443	0.25358	0.878873	51	Rasa1|Pik3ca|Map2k1|Plpp1|Pla2g4a|Mapk8|Sos1|Fer|Prkcb|Mapk1
PID_FGF_PATHWAY	LCtyr_vs_PREtyr	0.718186	0.849702	0.0140501	-0.216072	-0.864148	39	Ssh1|Spry2|Akt1|Cbl|Mapk3|Frs2|Grb2|Src|Fgf18
PID_FOXM1_PATHWAY	LCtyr_vs_PREtyr	0.293845	0.491187	0.0210056	-0.31457	-1.10854	24	Cenpb|Tgfa|Gsk3a
PID_FOXO_PATHWAY	LCtyr_vs_PREtyr	0.0830492	0.214295	0.0247131	0.403382	1.35562	43	Ctnnb1|Xpo1|Ywhab|Cat|Ran|Csnk1a1|Sirt1|Usp7|Csnk1g3|Mapk8|Bcl6|Zfand5|Mapk10|Ywhaq
PID_FRA_PATHWAY	LCtyr_vs_PREtyr	0.454911	0.649636	0.0164395	-0.28107	-0.990486	24	Usf2|Jund|Sp1|Nfatc2|Ccnd1|Nfatc1|Ep300
PID_GLYPICAN_1PATHWAY	LCtyr_vs_PREtyr	0.975535	0.994008	0.0044885	0.190734	0.546048	20	App|Slit2|Yes1|Prnp|Smad2
PID_GMCSF_PATHWAY	LCtyr_vs_PREtyr	0.775039	0.88556	0.00561292	0.2509	0.790237	31	Pik3ca|Map2k1|Sos1|Stat1|Mapk1|Jak2|Stat3|Prkacb|Ywhaz|Pik3r1
PID_HDAC_CLASSIII_PATHWAY	LCtyr_vs_PREtyr	0.320988	0.519747	0.0119987	0.381326	1.11506	22	Acss2|Tubb2a|Sirt1|Tuba1b|Xrcc6|Ppargc1a
PID_HDAC_CLASSII_PATHWAY	LCtyr_vs_PREtyr	0.0305261	0.105073	0.0425552	0.479671	1.51999	32	Hsp90aa1|Ranbp2|Xpo1|Tubb2a|Ywhab|Nr3c1|Ran|Tuba1b|Camk4|Bcl6|Rangap1|Mef2c
PID_HDAC_CLASSI_PATHWAY	LCtyr_vs_PREtyr	0.712715	0.846443	0.00554069	0.238772	0.852749	61	Ranbp2|Hdac2|Xpo1|Rbbp7|Rbbp4|Sin3a|Ran|Sirt1
PID_HEDGEHOG_GLI_PATHWAY	LCtyr_vs_PREtyr	0.129223	0.287809	0.0193504	0.377059	1.28207	46	Hdac2|Kif3a|Gnai3|Xpo1|Rbbp7|Map2k1|Rbbp4|Sin3a|Csnk1a1|Pias1|Ift88|Csnk1g3
PID_HES_HEY_PATHWAY	LCtyr_vs_PREtyr	0.755012	0.872431	0.00563699	0.248481	0.811226	37	Hif1a|Camk2d|Gaa|Rb1|Parp1|Hdac1|Jak2|Kdm1a|Stat3|Ar
PID_HIF1A_PATHWAY	LCtyr_vs_PREtyr	0.0677024	0.185225	0.0296158	0.533224	1.44353	16	Hsp90aa1|Hif1a|Cul2|Cops5|Os9
PID_HIF1_TFPATHWAY	LCtyr_vs_PREtyr	0.0206242	0.0784343	0.0498582	0.42889	1.507	55	Hif1a|Ldha|Pgk1|Cops5|Eno1|Npm1|Hmox1|Pkm|Aldoa|Tfrc|Ndrg1|Pfkl|Rora|Abcb1a|Cp|Creb1|Gck|Plin2|Slc2a1|Hk1
PID_HIF2PATHWAY	LCtyr_vs_PREtyr	0.674209	0.822158	0.013266	-0.241228	-0.868541	26	Egln1|Vegfa|Elk1|Vhl|Sp1|Egln3|Egln2|Arnt|Ep300|Slc11a2
PID_HIV_NEF_PATHWAY	LCtyr_vs_PREtyr	0.499288	0.689356	0.015981	-0.265571	-0.967137	27	Casp9|Dffb|Casp2|Tnfrsf1a|Rela|Cflar|Cycs|Tradd|Casp7|Fadd
PID_HNF3A_PATHWAY	LCtyr_vs_PREtyr	0.314833	0.513649	0.0207227	-0.298759	-1.088	27	Nfic|Ncoa3|Dscam|Sp1|Ep300|Pou2f1|Atp5j|Nfia|Nr2f2|Cdkn1b|Col18a1
PID_HNF3B_PATHWAY	LCtyr_vs_PREtyr	0.100712	0.243894	0.0233826	0.461638	1.36335	23	Hmgcs1|Nr3c1|Acadvl|Acadm|Tfrc|Creb1|Dlk1|Gck|Nf1|Hadh|Bdh1
PID_IFNG_PATHWAY	LCtyr_vs_PREtyr	0.183055	0.361241	0.0161598	0.37632	1.22859	37	Jak1|Pik3ca|Map2k1|Camk2d|Pias1|Stat1|Mapk1|Jak2|Rap1a|Mtor|Ptpn2|Ifngr1|Stat3|Ptges2|Rap1b|Camk2b|Pik3r1|Crkl
PID_IGF1_PATHWAY	LCtyr_vs_PREtyr	0.826855	0.916464	0.0119575	-0.210405	-0.78073	29	Akt1|Pxn|Prkcz|Raf1
PID_IL12_2PATHWAY	LCtyr_vs_PREtyr	0.521366	0.706974	0.00825547	0.310198	0.962905	29	Il18|Ppp3ca|Stat1|Jak2|Mtor|Stat3|Il12rb2|Stat6|Ppp3r1|Fos|Stat5a|Ppp3cb
PID_IL1_PATHWAY	LCtyr_vs_PREtyr	0.806588	0.90576	0.00556409	0.252622	0.759445	25	Pik3ca|Sqstm1|Mapk8|Prkci|Il1rap
PID_IL2_1PATHWAY	LCtyr_vs_PREtyr	0.184479	0.363021	0.0158381	0.360759	1.2216	45	Jak1|Rasa1|Stam|Pik3ca|Map2k1|Mapk8|Sos1|Stat1|Prkcb|Mapk1
PID_IL2_PI3K_PATHWAY	LCtyr_vs_PREtyr	0.207446	0.392261	0.0154064	0.397362	1.21545	27	Hsp90aa1|Jak1|Eif3a|Pik3ca
PID_IL2_STAT5_PATHWAY	LCtyr_vs_PREtyr	0.544573	0.725849	0.00840691	0.338301	0.944012	18	Jak1|Pik3ca|Sos1
PID_IL3_PATHWAY	LCtyr_vs_PREtyr	0.757137	0.873643	0.00612266	0.273759	0.792289	21	Pik3ca|Hdac1|Jak2|Prkacb|Ywhaz|Pik3r1|Srp9|Stat5a|Gab2
PID_IL4_2PATHWAY	LCtyr_vs_PREtyr	0.93631	0.975232	0.00419077	0.199936	0.65274	37	Jak1|Pik3ca|Bcl6|Jak2|Mybl1|Mtor|Rps6kb1
PID_IL6_7_PATHWAY	LCtyr_vs_PREtyr	0.17174	0.346323	0.0166842	0.37614	1.24111	39	Hsp90b1|Jak1|Pik3ca|Pias1|Sos1|Stat1|Jak2|Mitf|Stat3|Map2k4|Gab1|Pik3r1|Prkcd|A2m|Fos
PID_IL8_CXCR1_PATHWAY	LCtyr_vs_PREtyr	0.508517	0.69664	0.0146532	-0.295551	-0.955388	18	Akt1|Arrb1|Gnai2|Cbl|Gnb1
PID_IL8_CXCR2_PATHWAY	LCtyr_vs_PREtyr	0.573444	0.748828	0.0143453	-0.261097	-0.9201	24	Akt1|Elmo1|Arrb1|Gnai2|Cbl
PID_ILK_PATHWAY	LCtyr_vs_PREtyr	0.100331	0.243173	0.0223239	0.394782	1.32672	43	Hsp90aa1|Ctnnb1|Xpo1|Rictor|Ppp1r12a|Ckap5|Ruvbl1|Parp1|Creb1|Cdc37|Ruvbl2|Cdc42
PID_INSULIN_GLUCOSE_PATHWAY	LCtyr_vs_PREtyr	0.437562	0.634737	0.0165586	-0.292721	-1.00375	22	Akt1|Prkcz|Stx4a|Rhoq|Akt2
PID_INSULIN_PATHWAY	LCtyr_vs_PREtyr	0.0741813	0.19802	0.0264027	0.416005	1.37905	40	Rasa1|Exoc1|Nck1|Exoc3|Pik3ca|Exoc5|Exoc6|Grb10|Sos1|Prkci|Exoc2|Exoc7|Exoc4
PID_INTEGRIN1_PATHWAY	LCtyr_vs_PREtyr	0.112693	0.262933	0.021086	0.396426	1.31415	40	Itgb1|Itgav|Vcam1|Spp1|Lamb1|Tgm2|F13a1|Lamb2|Igsf8|Tnc|Lama2|Fn1|Cd81|Itga3|Vtn|Thbs2|Itga6|Col3a1
PID_INTEGRIN3_PATHWAY	LCtyr_vs_PREtyr	0.621253	0.783806	0.00713737	0.289826	0.893426	28	Edil3|Itgav|Spp1|L1cam|Lamb1|Tnc|Hmgb1|Fn1|Vtn
PID_INTEGRIN_A4B1_PATHWAY	LCtyr_vs_PREtyr	0.49866	0.688839	0.00858489	0.317174	0.977732	28	Itgb1|Vcam1|Prkar1a|Spp1|Igsf8|Prkacb|Ywhaz|Fn1|Cd81|Ptk2|Thbs2
PID_INTEGRIN_A9B1_PATHWAY	LCtyr_vs_PREtyr	0.755766	0.872888	0.00631774	0.286995	0.789373	17	Itgb1|Vcam1|Spp1|Tgm2|F13a1|Tnc|Fn1
PID_KIT_PATHWAY	LCtyr_vs_PREtyr	0.486897	0.677779	0.00831754	0.291451	0.986905	45	Pik3ca|Map2k1|Grb10|Kitl|Mapk8|Sos1|Stat1|Fer|Ptpro|Jak2|Mitf|Pten|Rps6kb1|Stat3|Kit|Gab1|Pik3r1|Crkl|Pdpk1
PID_LIS1_PATHWAY	LCtyr_vs_PREtyr	0.0978642	0.239463	0.0233684	0.440452	1.35775	28	Pafah1b1|Vldlr|Csnk2a1|Reln|Map1b|Pla2g7|Clip1|Pafah1b3|Cdc42|Lrpap1
PID_LKB1_PATHWAY	LCtyr_vs_PREtyr	0.565968	0.74291	0.00730499	0.275903	0.938123	46	Hsp90aa1|Ywhab|Cab39|Creb1|Rptor|Cdc37|Map2|Ctsd|Ezr|Mtor|Prkaa1|Ywhaq|Ywhaz|Prkag1|Esr1|Strada
PID_LYMPH_ANGIOGENESIS_PATHWAY	LCtyr_vs_PREtyr	0.439093	0.635695	0.00982765	0.360379	1.01916	19	Itgb1|Pik3ca|Sos1|Creb1|Mapk1|Map2k4|Fn1|Pik3r1
PID_LYSOPHOSPHOLIPID_PATHWAY	LCtyr_vs_PREtyr	0.0784668	0.206146	0.0512023	-0.297546	-1.29448	56	Gna12|Adcy5|Akt1|Pxn|Gnai2|Adcy6|Gnb1|Adcy1|Gna11|Src|Rela|Adra1b|Slc9a3r2
PID_MAPK_TRK_PATHWAY	LCtyr_vs_PREtyr	0.762201	0.877024	0.0057041	0.253256	0.802518	32	Rps6ka5|Map2k1|Ehd4|Creb1|Mapk1|Rusc1|Rap1a|Mef2c|Map3k2|Rap1b|Braf|Prkcd|Rit2|Fos|Rit1|Kras
PID_MET_PATHWAY	LCtyr_vs_PREtyr	0.255238	0.447966	0.0124865	0.312671	1.14224	71	Ctnnb1|Apc|Nck1|Pik3ca|Map2k1|Kpnb1|Eps15|Mapk8|Sos1|Rab5a|Prkci|Ctnna1|Rptor|Ranbp9|Mapk1|Rap1a|Cdc42|Mtor|Ptpn2|Pak2|Wasl|Rhoa|Map2k4|Rap1b|Gab1|Pik3r1|Ptk2|Crkl|Eif4e|Pdpk1
PID_MTOR_4PATHWAY	LCtyr_vs_PREtyr	0.0639292	0.177763	0.027473	0.377131	1.36335	66	Rb1cc1|Eif4a1|Rictor|Rraga|Rragb|Ywhab|Map2k1|Pdcd4|Rptor|Ppargc1a|Mapk1|Clip1|Mtor|Rps6kb1|Ywhaq|Prkca|Rrn3|Rragc|Rhoa|Pld1|Ywhaz|Braf|Rheb|Poldip3|Eif4e|Pdpk1
PID_MYC_ACTIV_PATHWAY	LCtyr_vs_PREtyr	1.40921e-06	3.03771e-05	0.643552	0.568385	2.06314	68	Hsp90aa1|Serpini1|Hspa4|Ireb2|Hspd1|Eif2s1|Ldha|Eif4a1|Eno1|Mtdh|Npm1|Nbn|Gapdh|Ncl|Pfkm|Prdx3|Ruvbl1|Eif4g1|Bcat1|Tfrc|Pdcd10
PID_MYC_PATHWAY	LCtyr_vs_PREtyr	0.872576	0.943457	0.00508797	0.235964	0.70322	24	Ruvbl1|Fbxw7|Ruvbl2|Supt3|Ppp2ca|Pak2|Supt7l
PID_MYC_REPRESS_PATHWAY	LCtyr_vs_PREtyr	0.963733	0.989274	0.00358885	0.182523	0.636475	53	Csde1|Itgb1|Ndrg1|Ddit3|Aldh9a1|Creb1|Tjp2|Hdac1
PID_NCADHERIN_PATHWAY	LCtyr_vs_PREtyr	0.0571141	0.164531	0.0307948	0.451794	1.43165	32	Ctnnb1|Pik3ca|Cnr1|Rock1|Kif5b|Gria2|Gsn|Mapk8|Ctnna1|Fer|Cttn|Cdc42|Cdh2|Dctn1
PID_NECTIN_PATHWAY	LCtyr_vs_PREtyr	0.55041	0.730167	0.00792823	0.305357	0.941304	28	Ctnnb1|Pik3ca|Itgav|Ptprm|Ctnna1|Rap1a|Cdc42
PID_NEPHRIN_NEPH1_PATHWAY	LCtyr_vs_PREtyr	0.288662	0.485309	0.012604	0.372501	1.1394	27	Tjp1|Nck1|Pik3ca|Pik3r3|Mapk8|Prkci|Mapk10|Wasl|Map2k4|Pik3cb|Pik3r1
PID_NETRIN_PATHWAY	LCtyr_vs_PREtyr	0.243774	0.435101	0.0137937	0.370055	1.17263	32	Nck1|Pik3ca|Map2k1|Map1b|Unc5c|Yes1|Dcc|Mapk1|Cdc42|Myo10|Wasl|Rhoa|Pik3r1|Ptk2
PID_NFAT_3PATHWAY	LCtyr_vs_PREtyr	0.134273	0.295281	0.0187244	0.365527	1.27054	52	Xpo1|Kpna2|Ywhab|Kpnb1|Csnk2a1|Ran|Csnk1a1|Ppp3ca|Camk4|Mapk8|Prkcq|Prkcb
PID_NFAT_TFPATHWAY	LCtyr_vs_PREtyr	0.698321	0.837413	0.00649715	0.279017	0.838796	25	Rnf128|Itch|Gbp2|Prkcq|Ptprk
PID_NFKAPPAB_CANONICAL_PATHWAY	LCtyr_vs_PREtyr	0.144644	0.309992	0.0194412	0.461194	1.30427	19	Xpo1|Birc2|Ran|Atm|Cyld|Erc1|Prkca
PID_NOTCH_PATHWAY	LCtyr_vs_PREtyr	0.202434	0.385632	0.0147827	0.344649	1.19797	52	Cul1|Cntn1|Eno1|Itch|Cntn6|Mib1|Rab11a|Eps15|Fbxw7|Adam10|Dner|Dlk1|Hdac1|Kdm1a
PID_P38_ALPHA_BETA_DOWNSTREAM_PATHWAY	LCtyr_vs_PREtyr	0.0727361	0.194981	0.0270816	0.436952	1.39366	33	Rps6ka5|Csnk2a1|Mef2a|Atf6|Pla2g4a|Ddit3|Rab5a|Creb1|Ppargc1a|Gdi1|Mitf|Mef2c
PID_P38_ALPHA_BETA_PATHWAY	LCtyr_vs_PREtyr	0.89286	0.954303	0.0110767	-0.200412	-0.721584	26	Map3k3|Dusp8|Ccm2|Src|Map2k3|Map3k12|Traf6|Dusp10|Fyn|Ralb
PID_P38_MK2_PATHWAY	LCtyr_vs_PREtyr	0.666579	0.816446	0.0127703	-0.256082	-0.865903	21	Etv1|Tcf3|Srf|Raf1
PID_P38_MKK3_6PATHWAY	LCtyr_vs_PREtyr	0.264608	0.458205	0.022647	-0.314092	-1.13089	26	Map3k10|Map3k3|Tab2|Taok3|Ccm2|Taok2|Map2k3
PID_P53_DOWNSTREAM_PATHWAY	LCtyr_vs_PREtyr	0.325584	0.524284	0.0102659	0.282241	1.08565	102	Hdac2|Cebpz|Cse1l|Apc|Msh2|Pcna|Sesn1|Ddx5|Atf3|Ndrg1|Rb1|Rrm2b|Smarca4|Spp1|Prmt1|Bcl6|Jmy|Ctsd|Bid|Tigar
PID_P53_REGULATION_PATHWAY	LCtyr_vs_PREtyr	0.806829	0.905947	0.00484561	0.225342	0.785788	53	Fbxo11|Cse1l|Csnk1a1|Usp7|Csnk1g3|Mapk8|Atm|Atr
PID_P73PATHWAY	LCtyr_vs_PREtyr	0.798613	0.901083	0.00485864	0.225687	0.793003	55	Jak1|Tuba1a|Itch|Sirt1|Plpp1|Rb1|Il1rap|Hagh|Bub3|Ndufs2
PID_P75_NTR_PATHWAY	LCtyr_vs_PREtyr	0.59908	0.76828	0.00668843	0.259146	0.920591	59	Birc2|Pik3ca|Sqstm1|Maged1|Rtn4|App|Ndn|Bdnf|Mapk8|Prkci|Omg|Zfp110
PID_PDGFRA_PATHWAY	LCtyr_vs_PREtyr	0.350705	0.550957	0.0114109	0.380606	1.08963	20	Jak1|Pik3ca|Itgav|Csnk2a1|Sos1
PID_PDGFRB_PATHWAY	LCtyr_vs_PREtyr	0.223485	0.411467	0.0129586	0.292888	1.14803	119	Nckap1|Rasa1|Nck1|Ywhab|Eps8|Pik3ca|Map2k1|Pik3r3|Itgav|Grb10|Arpc3|Actr2|Pla2g4a|Ppp2r1a|Yes1|Mapk8|Sos1|Stat1|Rab5a|Dock4|Mapk1|Jak2|Rap1a|Cttn|Mapk10|Pten|Rps6ka3|Eif2ak2|Ptpn2|Ywhaq|Ppp2ca|Stat3|Prkca|Wasl|Rhoa|Map2k4|Ywhaz|Rap1b|Gab1|Pik3cb
PID_PI3KCI_AKT_PATHWAY	LCtyr_vs_PREtyr	0.366343	0.566916	0.0105503	0.334145	1.07222	34	Hsp90aa1|Kpna1|Rictor|Ywhab|Tbc1d4
PID_PI3KCI_PATHWAY	LCtyr_vs_PREtyr	0.696248	0.835921	0.00616207	0.260348	0.849968	37	Hsp90aa1|Pik3ca|Pik3r3|Yes1|Rap1a|Pten|Rhoa|Pik3cb|Arf1|Pik3r1|Pdpk1
PID_PI3K_PLC_TRK_PATHWAY	LCtyr_vs_PREtyr	0.901375	0.958638	0.00453084	0.215202	0.690552	34	Ywhab|Pik3ca|Camk4|Sos1|Creb1|Trpc3|Ywhaq|Ywhaz|Gab1|Pik3r1|Pdpk1|Prkcd
PID_PLK1_PATHWAY	LCtyr_vs_PREtyr	0.00767032	0.0369607	0.0874808	0.56626	1.68756	24	Stag2|Kif2a|Ppp1r12a|Rab1a|Rock2|Ppp1cb|Ppp2r1a
PID_PRL_SIGNALING_EVENTS_PATHWAY	LCtyr_vs_PREtyr	0.519065	0.704933	0.00862973	0.335232	0.959731	20	Itgb1|Tuba1b|Rock1|Rabggta|Mapk1|Rhoa|Rabggtb|Cdkn1a
PID_PS1_PATHWAY	LCtyr_vs_PREtyr	0.609103	0.775487	0.00697071	0.275292	0.908349	39	Nedd4|Ctnnb1|Apc|Csnk2a1|Csnk1a1|Adam10|Mapk1|Hdac1
PID_PTP1B_PATHWAY	LCtyr_vs_PREtyr	0.975251	0.994008	0.011396	-0.162362	-0.641098	37	Spry2|Ybx1|Akt1|Grb2|Pdgfb|Src|Csf1|Ptpn1|Fyn|Bcar1|Tyk2|Csk
PID_RAC1_PATHWAY	LCtyr_vs_PREtyr	0.570927	0.746908	0.00719534	0.272914	0.935641	48	Arhgap5|Ctnnb1|Nckap1|Arpc3|Actr2|Mapk8|Ctnna1
PID_RAC1_REG_PATHWAY	LCtyr_vs_PREtyr	0.223952	0.412016	0.014372	0.3662	1.18952	36	Prex2|Eps8|Rasgrf2|Vav3|Mcf2|Rasgrf1|Sos1
PID_RAS_PATHWAY	LCtyr_vs_PREtyr	0.638268	0.795453	0.00689461	0.282888	0.884769	30	Rasa1|Rasgrf2|Rasa2|Rasgrf1|Sos1|Prkcb|Nf1|Prkca|Plce1|Camk2b|Sos2|Rasgrp1
PID_RB_1PATHWAY	LCtyr_vs_PREtyr	0.813743	0.909523	0.00483951	0.225594	0.779133	50	Taf1|Rbbp4|Sirt1|Rb1|Smarca4|Hdac1|Smarcb1|Mitf|Dnmt1|Mef2c|Ppp2ca
PID_REELIN_PATHWAY	LCtyr_vs_PREtyr	0.286298	0.482668	0.0126194	0.369798	1.13995	28	Itgb1|Pafah1b1|Pik3ca|Vldlr|Reln|Map1b|Mapk8|Rap1a|Lrpap1
PID_REG_GR_PATHWAY	LCtyr_vs_PREtyr	0.243867	0.435118	0.0130745	0.32654	1.15681	58	Hsp90aa1|Hdac2|Nr3c1|Pck2|Mapk8|Smarca4|Stat1|Creb1|Mapk1|Hdac1|Ppp5c|Mapk10|Fkbp4|Ncoa2|Prkacb|Cdkn1a
PID_RETINOIC_ACID_PATHWAY	LCtyr_vs_PREtyr	0.656601	0.808988	0.0137091	-0.23959	-0.880588	28	Rxra|Akt1|Ncoa3|Rarg|Mapk3
PID_RET_PATHWAY	LCtyr_vs_PREtyr	0.161709	0.332433	0.0173807	0.385966	1.25373	36	Rasa1|Nck1|Pik3ca|Grb10|Dok5|Mapk8|Sos1|Creb1|Mapk1|Rap1a|Prkca|Gfra1|Rhoa|Ret|Gab1|Pik3r1|Ptk2
PID_RHOA_PATHWAY	LCtyr_vs_PREtyr	0.233547	0.423644	0.0138919	0.355483	1.17843	40	Itgb1|Rdx|Ppp1r12a|Rock2|Scai|Rock1|Pkn2|Mapk8|Ezr|Cdc42|Pten|Msn|Rhoa|Pld1|Map2k4
PID_RHOA_REG_PATHWAY	LCtyr_vs_PREtyr	0.983353	0.998091	0.0115999	-0.155152	-0.624787	40	Arhgef10l|Myo9b|Akap13|Mcf2l|Arhgef10|Arhgef15|Arhgef25|Vav2|Arhgef12|Arhgdib|Srgap1|Arhgef1|Def6|Arhgef5|Cdkn1b
PID_RXR_VDR_PATHWAY	LCtyr_vs_PREtyr	0.0504548	0.150489	0.0519502	-0.431523	-1.4797	22	Rxra|Ppard|Nr1h2|Thra|Rarg|Rara|Nr1h3|Ncor2|Srebf1
PID_S1P_META_PATHWAY	LCtyr_vs_PREtyr	0.219696	0.4069	0.0232871	-0.375843	-1.19442	17	Gna12|Gnai2|S1pr5|Gna11|Abcc1|S1pr1|Gnao1
PID_S1P_S1P1_PATHWAY	LCtyr_vs_PREtyr	0.794339	0.89831	0.0110668	-0.239887	-0.775449	18	Vegfa|Gnai2|Mapk3|Pdgfb|Abcc1|S1pr1|Gnao1
PID_S1P_S1P2_PATHWAY	LCtyr_vs_PREtyr	0.505141	0.694314	0.0149952	-0.287895	-0.959209	20	Gna12|Gnai2|Elk1|Mapk3
PID_S1P_S1P3_PATHWAY	LCtyr_vs_PREtyr	0.223237	0.411403	0.0245695	-0.328589	-1.16998	25	Gna12|Vegfa|Akt1|Gnai2|Mapk3|Pdgfb|Gna11|Src
PID_SHP2_PATHWAY	LCtyr_vs_PREtyr	0.300691	0.498706	0.0118409	0.336445	1.1201	41	Jak1|Gnai3|Angpt1|Pik3ca|Map2k1|Bdnf|Sos1|Stat1|Jak2|Gnai1|Ifngr1|Rhoa|Sdc2|Gab1|Pik3r1
PID_SMAD2_3NUCLEAR_PATHWAY	LCtyr_vs_PREtyr	0.543135	0.724796	0.00725182	0.265457	0.955382	64	Hspa8|Hdac2|Rbbp7|Nr3c1|Rbbp4|Sin3a|Atf3|Skil|Creb1|Hdac1|Mef2c|Smad2|Ar|Sp3|Sin3b|Ncoa2|Cdkn1a|Esr1|Sap30
PID_SMAD2_3PATHWAY	LCtyr_vs_PREtyr	0.25992	0.453346	0.021043	-0.369571	-1.15139	16	Ctdsp2|Ctdsp1|Mapk3|Ctdspl
PID_SYNDECAN_1_PATHWAY	LCtyr_vs_PREtyr	0.781581	0.889988	0.00576901	0.25874	0.777837	25	Sdcbp|Cask|Mapk1
PID_SYNDECAN_2_PATHWAY	LCtyr_vs_PREtyr	0.0398716	0.1269	0.0376354	0.493288	1.49638	26	Itgb1|Rasa1|Sdcbp|Cask|Mapk8|Mapk1|Ezr|Nf1|Rhoa|Sdc2|Fn1|Trappc4|Prkcd
PID_SYNDECAN_3_PATHWAY	LCtyr_vs_PREtyr	0.671105	0.819604	0.0119822	-0.278672	-0.850074	15	Sdc3|Aph1a|Src|Aph1c
PID_SYNDECAN_4_PATHWAY	LCtyr_vs_PREtyr	0.254582	0.447409	0.0139676	0.411442	1.17791	20	Itgb1|Sdcbp|Prkca|Tnc|Rhoa|Fn1|Ptk2|Prkcd|Dnm2|Actn1
PID_TAP63_PATHWAY	LCtyr_vs_PREtyr	0.991453	0.999811	0.0113694	-0.148201	-0.589078	38	Smarcd3|Flot2|Abl1|Sp1|Cables1|Traf4|Ogg1|Ep300|Bax
PID_TCPTP_PATHWAY	LCtyr_vs_PREtyr	0.0412164	0.129929	0.0362352	0.455962	1.47146	35	Jak1|Itgb1|Kpna2|Pik3ca|Pik3r3|Kpnb1|Pias1|Sos1|Stat1|Atr|Lman1|Eif2ak2|Ptpn2|Stat3
PID_TCR_CALCIUM_PATHWAY	LCtyr_vs_PREtyr	0.958772	0.987071	0.00959993	-0.189053	-0.600805	17	Nfatc2|Fkbp1a|Cabin1|Nfatc1|Pou2f1
PID_TCR_PATHWAY	LCtyr_vs_PREtyr	0.973662	0.993511	0.00374286	0.178373	0.599448	43	Nck1|Sos1|Stk39|Prkcq|Prkcb|Rap1a|Cdc42|Pten|Prkca
PID_TELOMERASE_PATHWAY	LCtyr_vs_PREtyr	0.0188717	0.0732756	0.0518808	0.421745	1.50622	61	Hsp90aa1|Hdac2|Rbbp7|Nbn|Terf1|Ncl|Hnrnpc|Rad50|Rbbp4|Ube3a|Sin3a|Dkc1|Atm|Ptges3|Pot1a|Xrcc6|Mapk1|Hdac1|Mtor|Blm|Rps6kb1|Terf2ip|Sp3|Sin3b|Mre11a
PID_TGFBR_PATHWAY	LCtyr_vs_PREtyr	0.547132	0.72792	0.00737454	0.272574	0.950492	53	Ctnnb1|Eif2a|Itch|Ppp2r2a|Strap|Skil|Sos1|Wwp1|Rps6kb1|Zfyve9|Ppp2ca|Smad2|Rhoa|Sptbn1|Ppp1r15a|Pdpk1|Tgfbr1|Tgfb2
PID_THROMBIN_PAR1_PATHWAY	LCtyr_vs_PREtyr	0.442305	0.638484	0.00919599	0.315477	1.0181	35	Gnai3|Snx2|Plcb1|Pik3ca|Rock2|Rock1|Snx1|Prkcb|Gnai1|Prkca|F2r|Rhoa|Dnm1|Pik3r1|Plcb3|Prkcd|Dnm2
PID_TNF_PATHWAY	LCtyr_vs_PREtyr	0.68061	0.825966	0.00623508	0.260227	0.862653	40	Birc2|Sqstm1|Tnik|Madd|Stat1|Prkci|Map4k3|Bag4|Cyld|Map4k5|Map3k5|Nsmaf|Adam17|Traf2|Smpd2
PID_TOLL_ENDOGENOUS_PATHWAY	LCtyr_vs_PREtyr	0.560156	0.738271	0.00837314	0.348217	0.929203	15	Hspd1|Irak2|Tlr3|Rhoa|Hmgb1|Vcan
PID_TRAIL_PATHWAY	LCtyr_vs_PREtyr	0.330551	0.529426	0.0118148	0.382676	1.10751	21	Pik3ca|Pik3r3|Dap3|Mapk8|Mapk1|Map2k4|Pik3cb|Pik3r1|Traf2
PID_TRKR_PATHWAY	LCtyr_vs_PREtyr	0.744577	0.866263	0.00529076	0.234379	0.830319	58	Rasa1|Pik3ca|Sqstm1|Map2k1|Maged1|Ehd4|Bdnf|Rasgrf1|Sos1|Prkci|Mapk1|Rap1a|Cdc42|Dnaja3|Stat3|Rhoa|Dnm1|Rap1b|Gab1|Pik3r1|Crkl
PID_TXA2PATHWAY	LCtyr_vs_PREtyr	0.6818	0.826656	0.0142719	-0.222541	-0.878723	37	Gna12|Akt1|Prkcz|Gnai2|Gnb1|Slc9a3r1|Gna11|Src
PID_UPA_UPAR_PATHWAY	LCtyr_vs_PREtyr	0.260254	0.453674	0.0136852	0.399958	1.16954	22	Itgb1|Ncl|Vldlr|Itgav
PID_VEGFR1_2_PATHWAY	LCtyr_vs_PREtyr	0.110007	0.258732	0.0205548	0.357251	1.28858	65	Hsp90aa1|Nedd4|Ctnnb1|Nck1|Hsp90ab1|Pik3ca|Map2k1|Itgav|Grb10|Rock1|Ctnna1|Prkcb|Mapk1|Cdc42|Prkaa1|Ptpn2|Prkca|Pak2|Rhoa|Prkag1|Gab1|Arf1|Braf|Pik3r1|Ptk2|Vtn|Pdpk1|Prkcd|Dnm2
PID_VEGFR1_PATHWAY	LCtyr_vs_PREtyr	0.109284	0.257735	0.0221408	0.443384	1.345	26	Hsp90aa1|Hif1a|Rasa1|Nck1|Pik3ca|Prkcb|Mapk1|Nrp1
PID_WNT_CANONICAL_PATHWAY	LCtyr_vs_PREtyr	0.211878	0.397918	0.0156463	0.431507	1.22031	19	Cul3|Ctnnb1|Apc|Klhl12
PID_WNT_NONCANONICAL_PATHWAY	LCtyr_vs_PREtyr	0.59124	0.762323	0.00739108	0.293132	0.91681	30	Daam1|Csnk1a1|Rock1|Yes1|Mapk8|Cdc42|Mapk10|Cthrc1|Rhoa
PID_WNT_SIGNALING_PATHWAY	LCtyr_vs_PREtyr	0.429002	0.626486	0.0166269	-0.298347	-1.00881	21	Wnt7b|Kremen1|Ryk|Fzd9|Fzd1|Kremen2|Igfbp4|Lrp5|Fzd2|Fzd10|Rspo1
PILON_KLF1_TARGETS_UP	LCtyr_vs_PREtyr	9.81274e-05	0.00112924	0.538434	0.355354	1.51501	364	Gmps|Acsl4|Tmem30a|Hspa9|Hectd1|Kif2a|Kpna1|Cpsf2|Nudcd1|Snx14|Rabgap1|Dnm1l|Peg3|Nap1l1|Larp4b|Hmgcs1|Wdr43|Zfr|Herc4|Ola1|Dnajb4|Rars|Ppp6r3|Rnf128|Supt16|Alcam|Tbk1|Fermt2|Daam1|Hars|Hmox1|Hibch|Reps2|Clcn3|Dhx57|Mib1|Maged1|Tnks2|Picalm|Etnk1|Amot|Gnl3l|Sin3a|Vcam1|Exoc6|Trip4|Csnk1a1|Ptprd|Sbno1|Grb10|Mios|Sv2b|Scai|Usp8|Clasp2|Ccnc|Cap2|Dlat|Rnf168|Pls1|Asap1|Eps15|Rnf20|Ndn|Aldoc|Osgepl1|Slc25a4|Lpin2|Foxp2|Magt1|Ptprb|Spats2l|Kif3b|Pir|Osbpl1a|Ralgapb|Dlk1|Napg|Mthfd2|Ddhd2|Zfand5|Ptar1|Actb|Ebp|Cttn|Med13|Cyld|Wdr19|Abca1|Cdh2|Rps6ka3|Ftsj1|Igsf3|Dcn|Plagl1|Vwf|Tmem59l|Armc1|Prkar2b|Gpc3|Me1|Aftph|Abca8b|Enox2|Itih2|Slc30a1|Xk|Cx3cl1|Agfg1|Dram2|Arih1|Mllt3|Zfp207|Bfar|Sdc2|Ube2o|Slc23a2|Rab6a|Wdr37|Mkrn1|Bmp2k|Igsf1|Pitrm1|Gtf2h2|Tmem9|Nup54|Fn1|Ednrb|Lpl|Mbnl1|Cep76|Rbms1|Vtn|H2-T23|Fryl|Clu|Ghr|Smim15|C2cd3|Nt5c3|Plxna2|Pign
PIONTEK_PKD1_TARGETS_UP	LCtyr_vs_PREtyr	0.941531	0.978002	0.00461528	0.210473	0.621589	23	Gk|Aass|Ndrg1
PITX1_TARGET_GENES	LCtyr_vs_PREtyr	0.0530649	0.155982	0.0277828	0.299326	1.25535	264	Dmxl1|Vcpip1|Far1|Cct3|Eif2s1|Mphosph10|Ik|Thumpd3|Uqcrc2|Ublcp1|Ddx46|Cyp51|Acadsb|Ppp1r12a|Ppil2|Ipo11|Fem1b|Fnip1|Naa25|Gapdh|Atad1|Orc2|Glod4|Rab11a|Mthfd1|Sdha|Csnk2a1|Pccb|Aldoa|Atp6v1d|Dars2|Actr2|Spty2d1|Ppip5k2|Fbxo38|Ubr7|Bod1l|Apbb3|Arid4a|Gin1|Spats2l|Xrcc6|Prmt1|G3bp1|Ociad1|Rusc1|Tbc1d19|Exoc8|Pggt1b|Rbm12b2|Vps18|Alg11|Ppwd1|Baz1b|Psmd12|Slc25a12|Mvd|Emc4|Snx17|Rps6kb1|Coq10b|Tfam|Ppm1d|Gpn1|Manba|Herc1|Rbm12b1|Prmt2|Cenpq|Nop16|Appbp2|Enc1|Pa2g4|Smg9|Gcdh|Cmss1|Slc38a1|Zranb3|Braf|Rheb|Ahcyl1|Ankfy1|Amn1|Syncrip|Arl6ip1|Tmem19|Tmem62|Nt5c3|Leo1|Pip5k1b|Itfg2|Rab10
PKCA_DN.V1_DN	LCtyr_vs_PREtyr	0.205055	0.389054	0.0138815	0.305339	1.17025	99	Prpf40a|Klhl1|Pspc1|Ggnbp2|Myo1b|Col25a1|Cfh|Coch|Larp7|Psat1|Mgat4c|Tnfrsf12a|Magt1|Cp|Nucb2|Bid|Suox|Wdr5|Trpv2|Pcdhb22|Prkca|Twf2|Bckdhb|Aldh7a1|Slc30a1|Slc1a1|Bex2|Dennd1b|Txnrd2|Uggt1|Lpl|Rwdd3|Gldc|Hk2|Acot1|Cabyr|Mettl1
PKCA_DN.V1_UP	LCtyr_vs_PREtyr	0.866827	0.940161	0.0166975	-0.174496	-0.826757	86	Spns2|Bsn|Zfp865|Zfpm1|Usp27x|Tef|Sptbn4|Kirrel|Tchh|Elmod3|Dbndd1|Klf15|Lix1|Shisa2|Necab2|Nos1|Tub|Zbtb7c|Gnao1|Cyp11a1|Cdip1|Pdk2
PLASARI_NFIC_TARGETS_BASAL_UP	LCtyr_vs_PREtyr	0.880108	0.947954	0.00514128	0.238087	0.68905	21	Chodl|Rgs5|Rgs4|Ppp1r3c|Clu|Acot1|Sema4f
PLASARI_TGFB1_SIGNALING_VIA_NFIC_10HR_DN	LCtyr_vs_PREtyr	0.333797	0.532931	0.0119582	0.4023	1.10652	17	Vwa5a|Phip
PLASARI_TGFB1_SIGNALING_VIA_NFIC_10HR_UP	LCtyr_vs_PREtyr	0.0307839	0.105686	0.0417635	0.453997	1.498	39	Rictor|Chodl|Enpp5|Sema3c|Vcam1|Kdm5a|Unc5c|Cyp2j9|Il1rap|Slmap|Epha4|Rgs5|Myh11|Epha7|Nfib|Gpm6b|Rgs4|Xrn1|Steap2
PLASARI_TGFB1_SIGNALING_VIA_NFIC_1HR_DN	LCtyr_vs_PREtyr	0.0753227	0.200177	0.0244965	0.343955	1.31117	95	Cul5|Atrx|Peg3|Rictor|Chodl|Tubb2b|Tpr|Akap9|Camk2d|Slc12a2|Kdm5a|Sncg|Thoc2|Rgs17|Map1b|Pcx|Rora|Cpd|Npr3|Rgs5|Myh11|Ctsf|Luzp1|Mybl1|Plekhg1|Nfib|Rgs4|Gpc3|Rc3h2|Atp1b1|Ppp1r3c|Sptbn1|Map3k2|Igf2r
PLASARI_TGFB1_SIGNALING_VIA_NFIC_1HR_UP	LCtyr_vs_PREtyr	0.000830018	0.00651139	0.270151	0.640165	1.87195	22	Idi1|Oxct1|Vwa5a|Pdp1|Cyp51|Kcnab1
PLASARI_TGFB1_TARGETS_10HR_DN	LCtyr_vs_PREtyr	6.47052e-07	1.55282e-05	0.659444	0.445782	1.83121	195	Idh1|Ddc|Mterf2|Pcdh7|Serpinb6a|Msh6|Vwa5a|Peg3|Lrrn3|Pdp1|Phip|Acss2|Serpinb9|Kcnd2|Plcb1|Sema3a|Reps2|Pik3r3|Trim2|Klhl24|Sorbs2|Acadm|Slc12a2|Vcam1|Sesn1|Serpinb1a|Ptprd|Syt11|Smarca2|Thsd7a|Il18|Sh3bgrl|Gbp2|Pcdh9|Kitl|Fmnl2|Unc5c|Herc6|Foxp2|Stat1|Nqo1|Dclk1|Lifr|Cyp7b1|Rnd3|Npr3|Ifit1|Map2|Zfhx4|Epha7|Ogn|Plekhg1|Lrrcc1|G6pdx|Wdr19|Mef2c|Pten|Cdh2|Eif2ak2|Nfib|Nr1d2|Ifit2|Ifit3|Man1a|Trps1|Prkar2b|Rcbtb2|Gulp1|Prim1|Pde1a|Adamts1|Arhgap20|Mllt3|Ppp1r3c|Elovl6|Sord|Rab30|Runx1t1|Lgr4|Stmn2|Ephx1|Ednrb|Rfc3|Lpl|Pik3r1|Arl6ip1|Mmp16|Palmd|Plek|Pdk4|Prickle2|Adhfe1|Trim21|Tmem53|Arhgap18
PLASARI_TGFB1_TARGETS_10HR_UP	LCtyr_vs_PREtyr	0.401633	0.600375	0.0314729	-0.199401	-1.01978	133	Gatm|Ank|Nrarp|Ttc9|Vegfa|Cxcl14|Hivep3|Pdgfa|Fjx1|Serp1|Hey1|Gfod1|Entpd7|Flnb|Klhdc8a|Card10|Klhl29|Mgll|Tmcc3|Pdgfb|Pmepa1|Heyl|Klf13|Gjb2|Lmo1|Meox1
PLASARI_TGFB1_TARGETS_1HR_UP	LCtyr_vs_PREtyr	0.0267146	0.0949268	0.073874	-0.433357	-1.5603	26	Smad7|Spsb1|Id4|Hes1|Fgf18|Id2|Id1|Cdk5r1|Wnt9a|Zmiz1|Map3k14|Nr4a1|Hbegf|Bhlhe40|Egr3|Slc20a1
PODAR_RESPONSE_TO_ADAPHOSTIN_DN	LCtyr_vs_PREtyr	0.0559916	0.162171	0.0328099	0.55472	1.48025	15	Idi1|Msmo1|Fdft1|Tfrc|Actg1
PODAR_RESPONSE_TO_ADAPHOSTIN_UP	LCtyr_vs_PREtyr	0.00473474	0.0254593	0.099465	0.393751	1.54005	117	Rb1cc1|Hspa13|Nap1l1|Tuba1a|Gars|Nap1l2|Tubb2a|Tes|Asns|Dnajb4|Actr10|Hmox1|Fndc3a|Sqstm1|Gla|Morc3|Armcx3|Rab9|Psat1|Atf3|Cars|Ddit3|Ccser2|Nek1|Dnajb9|Pir|Rgs2|Rnd3|Zfand5|Ccpg1|Maff|Slc7a11|Hdlbp|Ifngr1|Chac1|Cd55|Ncoa2|Wdr26|Ifrd1|Mbnl2|Hspa1a|Klf6|Clk1|Stx12|Dgkg|Ppp1r15a
POMEROY_MEDULLOBLASTOMA_DESMOPLASIC_VS_CLASSIC_DN	LCtyr_vs_PREtyr	0.766775	0.879966	0.00520121	0.234142	0.813859	52	Cyfip1|Fig4|Cnr1|Elavl4|Cfh|Rnd3|Uchl1|Tcf4|Scg5|Tcf12|Qsox1|Vcan|Rpl7|Gcnt2|Shroom2
POMEROY_MEDULLOBLASTOMA_DESMOPLASIC_VS_CLASSIC_UP	LCtyr_vs_PREtyr	0.154973	0.323655	0.0173579	0.363579	1.25098	49	Hsp90aa1|Gabrg2|Scaf11|Ldha|Prdx1|Acly|Aldoa|Slc1a2|Rpn2|Psmb5|Nucb1|Gabrb3|Ilvbl|Smad2
POMEROY_MEDULLOBLASTOMA_PROGNOSIS_DN	LCtyr_vs_PREtyr	0.16729	0.339827	0.016909	0.375407	1.24447	40	Gabrg2|Eno1|Ldhb|Trap1|Atic|Tkt
POMEROY_MEDULLOBLASTOMA_PROGNOSIS_UP	LCtyr_vs_PREtyr	0.465005	0.658787	0.00874921	0.303707	1.00211	39	Srp54a|Atrx|Terf1|Ap3b2|Acadvl|Ech1|Ndn|Gtf3c1|Usp4
POOLA_INVASIVE_BREAST_CANCER_DN	LCtyr_vs_PREtyr	0.360069	0.560181	0.00969252	0.282513	1.06595	88	Rabgap1|Acadsb|Slc39a6|Inpp4b|Tra2a|Erbb4|Gria2|Nqo1|Exoc7|Armt1|Timm44|Rabep1|Plat|Pex6|Synm|Dkk3|Ak5|Gfra1|Ppp1r3c|Frmd4a|Cd151|Esr1|Ift140|Igsf1|Hmgcs2|Pik3r1|Syt17|Matn2|Kdm4b|Aldh4a1|Dach1|Npy2r|Ece1|Trf|Nedd4l|Serpina3n
POOLA_INVASIVE_BREAST_CANCER_UP	LCtyr_vs_PREtyr	0.0895682	0.225969	0.022302	0.337519	1.28823	96	Slc18a2|Ccdc88a|Ahi1|Sqle|Vcam1|Mcm4|Cdh11|Bcat1|Il18|Nars2|Pla2g7|Sulf1|Prkcb|Calu|Cyld|Blm|Cntnap2|Rgs4|Lgals9|Man1a|Mad2l1|Slc16a3|Tnc|Stk17b|Ret|Vcan|Fn1
POS_HISTAMINE_RESPONSE_NETWORK	LCtyr_vs_PREtyr	0.437666	0.634741	0.0168092	-0.284443	-1.00237	24	Ndst1|Cdk2ap1|Camk2n2
PPARA_TARGET_GENES	LCtyr_vs_PREtyr	0.332949	0.532142	0.0108873	0.318651	1.09244	48	Cul1|Cyp51|Dennd4a|Rab11a|Zfp770|Hnmt|Nfe2l2|Bicd1|Slc25a3|Trpm7|Capza2|Calu|Ddx42|Erc1|Rbsn
PPARGC1A_TARGET_GENES	LCtyr_vs_PREtyr	0.000179868	0.00184604	0.518848	0.501037	1.83036	71	Hsp90aa1|Hspa8|Nop58|Cct4|Hspd1|Dnaja1|Cct3|Cacybp|Gtf3c3|Fem1b|Hsp90ab1|Chordc1|Mob4|Hsph1|Dnajb6|Ubb|Tcp1|Slc5a3|Fastkd5|Ptges3|Pcbd1|Ahsa1|Ubqln1|Fkbp4|Stip1|Mrpl15|Hspa1a|Hmgb1|Acaa1a|Alas1|Tekt1
PRAMOONJAGO_SOX4_TARGETS_DN	LCtyr_vs_PREtyr	0.665029	0.815139	0.00637079	0.261831	0.871695	41	Hspa8|Canx|Acot7|Pdcd4|Parp1|Mccc2|Glul|Fahd2a|Lamp1|Pold1|Efemp1
PRAMOONJAGO_SOX4_TARGETS_UP	LCtyr_vs_PREtyr	0.798891	0.901328	0.00517793	0.235921	0.785434	41	Nap1l1|Grb10|Tiparp|Ndrg1|Rnd3|Maff|Plin2|Kdm3a|Ier3|Riok3|Clk1
PRC1_BMI_UP.V1_DN	LCtyr_vs_PREtyr	0.981325	0.997144	0.00277507	0.167603	0.638037	94	Cand1|Ephx2|Calca|Opcml|Coro1a|Chm|Rnf2|Sv2b|Glra2|Lrp12|Dcc|Chrna3|Ptpro|Dpy19l4|Rnf19a|Zxdc|Ddx25|Bpnt1|Galk1|Hcrtr2|Syn3|Mfsd6|Sntg1
PRC1_BMI_UP.V1_UP	LCtyr_vs_PREtyr	0.786255	0.893555	0.017791	-0.183284	-0.869822	87	Paip2b|Atp1b2|Arl4c|Kif5a|Peli2|Zfp423|Rgs6|Opa3|Rreb1|Aatk|Pmepa1|Lime1|Fam76a|Hic2|Agap2|Stum|Tle2|Foxp1|Grin2c|Krt1|Cdh22|Neil1|Hba-a2|Abcb4|Hba-a1|Ago4|Pax6|Fcho1|Usp46|Ttll4|Pax5
PRC2_EED_DN.V1_DN	LCtyr_vs_PREtyr	0.982358	0.997371	0.00215301	0.165437	0.665089	152	Coro1a|Chm|Hmox1|Slc2a6|Eno2|Thrap3|Sv2a|Pcx|Ndrg4|Osgepl1|Cep131|Tbl3|Mcoln1|Fer|Acaa2|Tubgcp2|Pwp2|Kcna4|Clpb|Prmt7|Rangap1|Rnf19a|Mvd|Mcm5|Tmem59l|Tkfc|Galk1|Pola2|Lin7a|Usp20|Idh2|Mcm2|Vars|Eed|Amdhd2|Scd2|Acy1|Pold1|Fasn|Ddx31
PRC2_EED_DN.V1_UP	LCtyr_vs_PREtyr	0.271433	0.465774	0.0114722	0.285917	1.11693	116	Ptbp2|Mpdz|Scg2|Cacna2d3|Zfp729a|Asb4|Mctp1|Dmd|Rabgap1l|Atf3|Wdr33|Kif1b|Ccser2|Hivep2|Avl9|Spon1|Evi5|Rev3l|Clip1|Pcbd1|Zfp277|Klhl28|Ostm1|Gpc5|Enpp2|Plscr4|Trps1|Stip1|Adgrf5|Scg5|Thnsl2|Zbtb20|Dcp2|Hdac9|Lxn|Bmp2k|Pdzrn4|Cbr4|Arhgap24|Adam17|Vtn|Ptprt
PRC2_EZH2_UP.V1_DN	LCtyr_vs_PREtyr	0.0369761	0.120224	0.0350412	0.349651	1.36756	117	Gtpbp4|Slc8a1|Ephx2|Thop1|Coro1a|Chm|Nlgn1|Hmox1|Slc2a6|Ptprd|Syt11|Rps6ka6|Gucy1a2|Glra2|Lrp12|Syp|Pck2|Camk4|Nup43|Lemd3|Sulf1|Npr3|Ddhd2|Mettl16|Atg16l1|Dpy19l4|Rnf19a|Nup37|Nfib|Tfam|Scn3a|Prim1
PRC2_EZH2_UP.V1_UP	LCtyr_vs_PREtyr	0.851459	0.931694	0.00361132	0.201862	0.79566	126	Ttll7|Crot|Vwa5a|Ptbp2|Slc5a7|Plcb1|Sema3a|Mctp1|Tuba4a|Dmd|Atf6|Rgs17|Pcdh9|Ptprb|Pir|Cdh13|L1cam|Clip1|Tbc1d19|Ostm1|Cfap69|Fxyd6|Gpm6b|Prkg2
PRC2_SUZ12_UP.V1_DN	LCtyr_vs_PREtyr	0.808812	0.90678	0.00416728	0.211034	0.813818	104	Pgap1|Ephx2|Phox2b|Opcml|Coro1a|Shprh|Nlgn1|Chrna6|Rock1|Glra2|Suz12|Dcc|Pycrl
PRC2_SUZ12_UP.V1_UP	LCtyr_vs_PREtyr	0.212984	0.39902	0.039007	-0.224475	-1.10728	107	Tet3|Zfp523|Arl4c|Ppfia4|Cbx7|Cbl|Car11|Lypd1|Etv4|Fmnl1|1700025G04Rik|Opa3|Aatk|Pcsk1n|Mrs2|Pmepa1|Lime1|Cfb|Polm|Sptb|Slc6a9|Nkx6-1|Srpk3|Hr|Lcat
PRDM12_TARGET_GENES	LCtyr_vs_PREtyr	0.1326	0.293007	0.0183569	0.341606	1.25321	73	Rb1cc1|Rfc1|Cops3|Gdi2|Vps39|Aldoa|Zfp458|Ctnna2|Gtf2i|Acaca|Rora|Tnfrsf12a|Spats2l|Arpc1a|Pla2g15|Luzp1|Nol6|Map4k5|Ptpn2|Snap25|Fcho2|Pmm1|Mto1|Acer3|Lipa|Scn3b|Npat
PRDM4_TARGET_GENES	LCtyr_vs_PREtyr	0.834711	0.921189	0.00308675	0.200985	0.850425	309	Kifap3|Klhl7|Cul1|Hspd1|Pja2|Rdx|Rbm39|Etfdh|Ddx3x|D6Wsu163e|Larp4|Vmp1|Supt16|Hsp90ab1|Fndc3a|Hnrnpu|Clcn3|Adam22|Pld3|Abcf2|Hnrnph1|Mob4|Ptprd|Phf20|Bbs5|Nfe2l2|Acox1|Ubb|Strn3|Trpc4ap|Mpp7|Slc5a3|Atad2|Clstn3|Slit2|Wnk3|Ubc|Rpn2|Bbx|Ap3b1|Stat1|Mfn1|Erap1|Robo1|Capza2|Trim32|Hdac1|Bbs9|Lamb1|Pggt1b|Ddhd2|Stx18
PRDM5_TARGET_GENES	LCtyr_vs_PREtyr	0.0172011	0.0685486	0.0544822	0.427094	1.51721	59	Cul3|Aspa|Csde1|Wdr7|Jmjd1c|Dnajb4|Col25a1|Ass1|Limch1|Por|Nell1|Creb1|Dhx30|Abat|Sulf1|Stx18
PRMT5_TARGET_GENES	LCtyr_vs_PREtyr	0.649132	0.803307	0.0167419	-0.208085	-0.908934	57	Zbtb4|Prr5l|Foxk2|Hivep3|Nras|Prrt2|Bap1|Nrep|Tpst2|Nol4l|Cflar|Afap1|Axl|Rgl2|Hnrnpul1|Tnip1
PROVENZANI_METASTASIS_DN	LCtyr_vs_PREtyr	0.0525322	0.154884	0.0293188	0.344391	1.33808	111	Hspa4|Eif2s1|Txnl1|Maob|Pdia6|Cyp51|Tubb2a|Tubb2b|Psmc2|Gpi1|Tbc1d4|Anxa6|Ckb|Dnajc2|Kdelr2|Ehd4|Blvrb|Yes1|Eif3k|Spats2l|Ctnna1|Arpc1a|Tsen34|Prmt1|Napg|Tgm2|Slc2a1|Mrpl35|S100a11|Scrn1|Ctsb|Rabac1|Rint1
PROVENZANI_METASTASIS_UP	LCtyr_vs_PREtyr	0.0215339	0.0810083	0.0453606	0.342313	1.383	161	Akr1b3|Nae1|Eprs|Hnrnpa3|Oxct1|Adk|Larp4b|Ipo5|Tars|Hltf|Tomm70a|Lta4h|Cat|Tubb5|Ppa1|Cog4|Got2|Pdia4|Maged1|Syt1|Pcca|Aars|Chgb|Sf3b3|Kdm4c|Cars|Pold3|Cdkal1|Vps26a|Mrps27|Zwint|Atp6v0d1|Serpinf1|Lcp1|Hnrnpf|Mccc2|Ddx50|Cadps2|Sar1a|Plin2|Fxyd6|Tm4sf1|Slc25a14|Terf2ip|Prim1|Amigo2|Sgce
PSIP1_TARGET_GENES	LCtyr_vs_PREtyr	0.302724	0.501281	0.0119152	0.345242	1.12144	36	Ubr3|Cct3|Gdi2|Osbpl9|Serbp1|Acadm|Ubc|Pycrl|Pik3r4|Mef2c|Txnrd1|Riok3|Foxj3
PSMB5_TARGET_GENES	LCtyr_vs_PREtyr	0.0379078	0.122436	0.0335859	0.320475	1.3145	192	Hsp90aa1|Hspa8|Dnaja1|Ldha|Tubb4b|Tuba1a|Ddx3x|Prdx1|Calr|Npm1|Gapdh|Hsp90ab1|Tubb3|Tuba1c|Gtf2b|Pik3r3|Paf1|Sptan1|Pkm|Hnrnph1|Wdr1|Aldoa|Hnrnpa2b1|Pnp2|Tuba1b|Ubb|Ddx5|Atf3|Impdh2|Anln|Ubc|Slc25a3|Slc16a1|Actg1|Lmna|Ints6|Rnd3|Ano10|Eif4a2|Ndufs2|Plk2|Tpi1|Actb|Clasp1|Fus|Mat2a|Lrsam1
PTEN_DN.V1_DN	LCtyr_vs_PREtyr	0.168622	0.341748	0.0157504	0.320287	1.20665	87	Tenm1|Hmgcs1|Dgkb|Gabrb1|Inpp4b|Sv2b|Cdh11|Sh3bgrl|St8sia3|Zfp667|Nol10|Camk1|Cdh10|Ugt8a|Lcp1|Atg16l1|Klhl28|Serpine2|Hmgn5|Pten|Gpm6a|Tppp3|Sgce|Xk|Vim|Lin7a|Ankrd34c|Coro7|Etv5|Tnr|Atxn3|Pnma3|Sugct|Rftn1
PTEN_DN.V1_UP	LCtyr_vs_PREtyr	0.738366	0.8624	0.00484204	0.22312	0.855137	99	Nap1l3|Tubb2b|Copg2|Ptprz1|Hspa12a|Tusc3|Htr2c|Sorbs2|Vcam1|Camta1|Dok5|Bdnf|Dcc|Fnbp1l|Rgs2|Epha4|Uchl1|Plppr4|Lrch1|Bmpr1b|Cdkl2|Prkar2b|Plce1|Map3k5
PTEN_DN.V2_DN	LCtyr_vs_PREtyr	0.714162	0.847361	0.0194608	-0.187283	-0.904324	95	Kmt2d|Smad7|Zfp574|Hivep3|Cbx7|Mt1|Mapk3|Bahcc1|Tacc2|Nrep|Arhgap33|Ccdc88c|Wipf1|Entpd7|Pcsk1n|Them6|Ablim2|Plekho1|Nrtn|Copz2|Hoxc5
PTEN_DN.V2_UP	LCtyr_vs_PREtyr	0.690893	0.832263	0.00562804	0.239353	0.870556	69	Hspa4l|Lig4|Gk|Glra2|Pcx|Anxa3|Clpb|Kcnj3|Agpat4|Klhl28|Tigar|Vps13c|Car5b|Gpm6a|Chac1
PTPRA_TARGET_GENES	LCtyr_vs_PREtyr	0.324295	0.523437	0.0103809	0.286128	1.08796	93	Klhl9|Gspt1|Pgk1|Xrn2|Ddx3x|Mrpl1|Brix1|Rab3gap2|Ythdf2|Adgrb3|Psmb4|Ap3m1|Atp6v1e1|Phf6
PTTG1_TARGET_GENES	LCtyr_vs_PREtyr	0.122278	0.277369	0.019901	0.378341	1.29169	47	Aff4|Clpx|Ufl1|Vmp1|Uba5|Rbbp4|Bcat1|Samd9l|Vdac2|Sec24c|Strip1|Tmem161b|Acbd5|Timm50|Oplah
PUIFFE_INVASION_INHIBITED_BY_ASCITES_DN	LCtyr_vs_PREtyr	0.00136194	0.00959729	0.185366	0.409972	1.61765	127	Cebpz|Actr6|Orc4|Nae1|Esf1|Vamp7|Nap1l1|Ccnh|Hat1|Gch1|Secisbp2l|Synj1|Mtif2|Fndc3b|Ndufv1|Mob4|Thoc1|Acbd3|Mtmr6|Txndc9|Stag1|Afg3l2|Slc5a3|Rabgap1l|Pdcd10|Prpf18|Nol11|Zmym4|Pot1a|Noc3l|Klhl22|Ube2v2|Ptprk|Aimp1|Echdc1|Rgs4|Cetn2|Rbm34|Elovl5|Klf6|Amd1|Zfp330|Rabggtb|Cdk7
PUIFFE_INVASION_INHIBITED_BY_ASCITES_UP	LCtyr_vs_PREtyr	0.447416	0.642905	0.00863461	0.287073	1.0138	57	Gspt1|Mpp1|Pgk1|Kpna2|Eno1|Cct2|Tkt|Eif4g1|Kpnb1|Gapvd1|Ets2|Gart|Ascc1|G6pdx|Prkca|Stip1
PUJANA_BRCA2_PCC_NETWORK	LCtyr_vs_PREtyr	2.33092e-08	8.6244e-07	0.733762	0.422653	1.78754	306	Cdc27|Gmps|Stag2|Dhx15|Smc3|Smc1a|Top1|Polr2b|Abcb7|Nae1|Paics|Hprt|Exosc9|Lig4|Cops3|Snrnp200|Adk|Pikfyve|Xpo1|Ubr5|Hmgcs1|Ddx46|Hsf2|Msh2|Hltf|Cenpc1|Ssrp1|Mcm6|Nck1|Rad21|Vps13a|Prpf4b|Ckap5|Agps|Pcna|Orc2|Rpa1|Rrm1|Ctps|Rif1|Zfp729a|Fdft1|Smc2|Ythdc2|Rbbp4|Slc25a46|Psip1|Smc5|Csnk2a1|Pccb|Cpsf6|Prps1|Phf20|Mcm4|Topbp1|Larp7|Zfp458|Usp1|Fen1|Glmn|Blmh|Glra2|Tcp1|Zfp738|Dek|Fastkd2|Idh3b|Rb1|Pold3|Suz12|Srsf10|Smarca4|Prkcq|Zwint|Atr|Tcerg1|Cstf1|Kdm1a|Bub3|Mybl1|Rae1|Cep290|Nasp|Blm|Snrpb|Rpp30|Dnmt1|Mat2a|Mcm5|Prkca|Cbx3|Pak2|Btaf1|Rcbtb2|Cep57|Frg1|Prim1|Mad2l1|Fubp1|Mrpl9|Gfra1|Mre11a|Elovl5|Ilf3|Pex1|Zfp354a|Rtca|Dcp2|Zfp330|Srpk1
PUJANA_BRCA_CENTERED_NETWORK	LCtyr_vs_PREtyr	5.1031e-07	1.27273e-05	0.659444	0.535725	2.03702	93	Smc3|Smc1a|Top1|Polr2b|Abcb7|Nae1|Paics|Cops3|Xpo1|Ddx46|Msh2|Mcm6|Nck1|Rad21|Pcna|Rpa1|Rrm1|Smc2|Rbbp4|Psip1|Csnk2a1|Prps1|Mcm4|Topbp1|Dek|Idh3b|Rb1|Suz12|Atm|Tcerg1|Bub3|Nasp|Blm|Snrpb|Dnmt1|Mat2a|Mcm5
PUJANA_BREAST_CANCER_LIT_INT_NETWORK	LCtyr_vs_PREtyr	0.000566131	0.00477714	0.297513	0.462184	1.73238	84	Hdac2|Jak1|Smc1a|Rfc1|Msh6|Kpna2|Msh2|Rbbp7|Npm1|Nbn|Terf1|Dhx9|Rpa1|Rad50|Rbbp4|Csnk2a1|Rb1|Acaca|Smarca4|Stat1|Atm|Atr|Nufip1|Xrcc6|Pex5|Hdac1|Jak2
PUJANA_BREAST_CANCER_WITH_BRCA1_MUTATED_UP	LCtyr_vs_PREtyr	0.00196198	0.0126934	0.168154	0.538291	1.76614	38	Msh2|Mcm6|Nck1|Rpa1|Mcm4|Topbp1|Usp1|Dek|Srsf10|Tcerg1|Nasp|Blm|Dnmt1|Mcm5|Cep57|Mre11a|Ilf3|Mcm2|Pnn|Rfc3
PUJANA_XPRSS_INT_NETWORK	LCtyr_vs_PREtyr	1.73482e-07	5.01076e-06	0.690132	0.505439	1.9893	124	Smc3|Smc1a|Top1|Polr2b|Abcb7|Nae1|Paics|Cops3|Xpo1|Ddx46|Msh2|Cenpc1|Mcm6|Nck1|Rad21|Pcna|Rpa1|Rrm1|Rif1|Zfp729a|Smc2|Rbbp4|Psip1|Csnk2a1|Prps1|Mcm4|Topbp1|Larp7|Usp1|Blmh|Dek|Idh3b|Rb1|Suz12|Srsf10|Atm|Zwint|Tcerg1|Bub3|Nasp|Blm|Snrpb|Dnmt1|Mat2a|Mcm5|Cbx3|Cep57|Frg1|Mad2l1|Fubp1|Mre11a|Ilf3|Dcp2|Zfp330|Mcm2|Rnaseh2b|Pnn|Rfc3|Anp32e|Metap1
PURBEY_TARGETS_OF_CTBP1_AND_SATB1_DN	LCtyr_vs_PREtyr	0.113404	0.264043	0.019248	0.315927	1.24149	122	Nol8|Cops2|Myo5a|Ccdc88a|Cntn4|Akap11|Atp6v1b2|Mrpl1|Plcl1|Paf1|Eif3j1|Grm7|Eif3j2|Ddx28|Swt1|Serinc3|Robo1|Exoc7|Gls|Fgf12|Cnksr2|Acot8|Rap1a|Aldh1b1|Aldh18a1|Aimp2|Scamp1|Gabrb3|Farsa|Cpne1|Rsu1|Zswim3|Spns1|Srprb|Zmpste24|Wdr46
PURBEY_TARGETS_OF_CTBP1_AND_SATB1_UP	LCtyr_vs_PREtyr	0.173382	0.348608	0.0159784	0.340041	1.2174	62	Psma1|Ldha|Tuba1a|Ctsl|Sqle|Pdha1|Cdh19|Rmdn1|Arid4a|Paip2|Uchl1|Pcbp1|Actb|Cep290|Cgref1|Cpne1|Wdr59|Idh2|Zfp330|Hbs1l|Dctn2
PURBEY_TARGETS_OF_CTBP1_NOT_SATB1_DN	LCtyr_vs_PREtyr	0.256615	0.44953	0.0111981	0.260957	1.10017	287	Hsp90b1|Kpna1|Tcaf1|Lonp2|Sec23ip|Ghitm|Ckmt1|Impact|Phox2b|Phip|Hsf2|Kpna2|Prdx1|Eif5b|Naa25|Ap3b2|Dctn4|Atp5b|Mark3|Nrxn3|Ate1|Rbm6|Vbp1|Micu1|Ift88|Pls1|Coq3|Ppp3ca|Gbp2|Ndrg4|Ddx20|Ppp2r1a|Pros1|S100a10|Prpf18|Rora|6330403K07Rik|Cyp7b1|Lemd3|Exoc2|Dlk1|Dock4|Cuedc2|Zfx|Mapk1|Ets2|Plk2|Dstn|Bid|Cntn3|Hapln1|Cttn|Pyroxd1|Gabra2|Gtf2e1|Enpp2|Vps33b|Crip2|Rapgef2|Snx9|Pak2|Cd55|Dkk3|Pde1a|Pcdh8|Adamts1|Pmm1|Wbp4|Taco1|Rasd1|Slit1|Ecel1|Pcdh20|Prpf31|Hbs1l|Tbcb|Ccdc186|Pik3cb|Fkbp1b|Tmlhe|Gtf2h2|Ogt|Nudt14|Etv5
PURBEY_TARGETS_OF_CTBP1_NOT_SATB1_UP	LCtyr_vs_PREtyr	0.0416605	0.130799	0.031803	0.313088	1.29556	215	Cops2|Ireb2|Cul4b|Kpna1|Immt|Cand1|Taf7|Slc4a10|Cyp51|Kpna2|Cenpc1|Gbe1|Rab3gap2|Trpc5|Uqcrc1|Daam1|Prpf6|Acly|Pik3c3|Bbs4|Mark3|Kpnb1|Cfh|Galk2|Suclg1|Sv2b|Zfp458|Atp2c1|Zfp160|Aar2|Ddx5|Camk1|Rbm26|Ptprb|Zwint|Ctnna1|Ptgr1|Lemd3|Golga3|Bcl6|Usp25|Tcea1|Sorl1|Pggt1b|Ptrh2|Hapln1|Aldh1b1|G6pdx|Abca1|Pten|Ndfip1|Arfgap1|Cdkl2|Asb6|Ier3|Snap25|Tug1|Ppm1d|Gpam|Trmt6|Capzb
PYEON_CANCER_HEAD_AND_NECK_VS_CERVICAL_UP	LCtyr_vs_PREtyr	0.000104067	0.00118466	0.538434	0.438863	1.72982	126	Arhgap5|Opa1|Abca5|Gspt1|Ddx3x|Hltf|U2surp|Gch1|Chml|Upf3b|Synj1|Ahctf1|Fam199x|Hnrnpu|Ermp1|Sf3b1|Rbbp4|Slf1|Cask|Casp8ap2|Psip1|Fmr1|Topbp1|Ankle2|Stag1|Ubxn7|Atad2|Usp37|Txndc16|Pold3|Eya2|Fnbp1l|Skil|Usp25|Zfx|Ets2|Prps2|Hace1|Gart|Osbpl11|Nasp
PYEON_HPV_POSITIVE_TUMORS_UP	LCtyr_vs_PREtyr	0.00383616	0.0216052	0.117033	0.478883	1.66991	53	Abca5|Hnrnpu|Pik3r3|Mon2|Rbbp4|Slf1|Casp8ap2|Psip1|Tardbp|Smarca2|Scai|Usp1|Camta1|Atad2|Zmat1|Mcm8
QI_HYPOXIA	LCtyr_vs_PREtyr	0.760792	0.876077	0.00445545	0.216551	0.850201	121	Acss2|Cyp51|Pfkp|Gbe1|Gch1|Gpi1|Hmox1|Vldlr|Sqle|Aldoa|Ndrg1|Pfkl|Aldoc|Pgam1|Rora|P4ha1|Pafah1b3|Me2|Rnf19a|Mvd|Slc2a1|Nsdhl|Hk1|Gtf2e2|Ier3|Abcb6|Grhpr|Cdhr1|Ppp1r3c|Cdkn1a|Sap30|Plod1|Scd2|Slc41a2|Plod2|Pkp2|Hk2|Mboat2|Reep1|Acat3|Kdm4b
QI_HYPOXIA_TARGETS_OF_HIF1A_AND_FOXA2	LCtyr_vs_PREtyr	0.330871	0.52988	0.0203461	-0.29179	-1.07244	28	Atn1|Lbh|Carm1|Jund|Rnf126|Bcl2l1|Mark2|Mpp2
QI_PLASMACYTOMA_DN	LCtyr_vs_PREtyr	0.0161608	0.0654812	0.0552988	0.407028	1.49915	75	Nol8|Pigk|Eif4a1|Snd1|Maged1|Psmb3|Stt3a|Rabggta|Gne|Dnajb11|Spon1|Skil|Ddost|Ipo4|Calu|Clip1|Lamb1|Extl2|Prmt7|P4hb|Ganab|Uchl5|Sec61a1|Nol3|Wasl
QI_PLASMACYTOMA_UP	LCtyr_vs_PREtyr	0.998915	1	0.00189556	0.144136	0.58261	162	Itgb1|Arap2|Snx2|Tubb3|Wdr1|Mfap1a|Snx10|Il18|Actr2|Gbp2|Plcl2|Pak1ip1|Dek|Rb1|Hps3|Stk39|Trim12c|Cnp|Lcp1|Ehd1|Tgm2|Swap70|Lrrfip1|Ifngr1|Rp2|Lgals9|Myo10|Ubash3b|Plxnc1|Kit|Stk17b|Gnb4|Apaf1|Mkrn1
QUINTENS_EMBRYONIC_BRAIN_RESPONSE_TO_IR	LCtyr_vs_PREtyr	0.745532	0.86691	0.0157632	-0.196922	-0.872403	61	Ei24|Igdcc4|Zbtb7b|Rap2a|Zmat3|Sec14l5|Susd6|Zfp365|Cdc42bpg|Mapkapk3|Tm7sf3|Phlda3|Nr1d1|Gpr75|Bax|Usp2|Rap2b|Pidd1|Rnf169
RADAEVA_RESPONSE_TO_IFNA1_UP	LCtyr_vs_PREtyr	0.619257	0.782774	0.00698897	0.280537	0.900201	34	Calr|Tubb5|Vcam1|Stat1|Prkcq|Il12rb2|Ifi27|Phb|H2-T23|Adar|Lgals3bp|H2-M3|Cyb561d2
RADMACHER_AML_PROGNOSIS	LCtyr_vs_PREtyr	0.913334	0.965106	0.00383904	0.19769	0.707761	62	Ckmt1|Angpt1|Tubb2a|Pik3r4|Tcf4|Tgm2|Ezr|Plin2|Skap2|Glul|Slc2a1|Nfib|Adgre1|Snx9|Eml4|Ifi27|Cnn3
RAF_UP.V1_DN	LCtyr_vs_PREtyr	0.0703847	0.190382	0.0245654	0.31746	1.27786	155	Plcb4|Crnkl1|Ptbp2|Jmjd1c|Mpdz|Plcb1|Alcam|Calcr|Myo1b|Vav3|Gdap1|Pdcd4|Inpp4b|Cask|Ppm1e|Gtf2i|Sh3bgrl|Pls1|Gapvd1|Gpd2|Kitl|Rhobtb3|Slc16a1|Cstf2t|Robo1|Abat|Rnd3|Jak2|Plk2|Mybl1|Ostm1|Apbb2|Tm4sf1|Pdk3|Ftsj1|Trps1|Rrn3|Gulp1|Myo10|Shq1|Gfra1|Ppp1r3c|B3galnt1|Lin7c|Sdc2|Btg3|Slc1a1|Tcf12|Cpe|Ghr|Armc9|Rasgrp1|Slc7a2|Shroom2|Inpp5f|Tgfb2|Ccdc22|Zbtb10|Fos|Btbd3|Epb41l2|Kdm6a|Nedd4l|Minpp1|Serpina3n|Ift57|Thada
RAF_UP.V1_UP	LCtyr_vs_PREtyr	0.0474625	0.144333	0.0303236	0.328857	1.31933	150	Serpini1|Pls3|Acsl4|Klhl7|Nedd4|Capn2|Tubb2a|Scg2|Tes|Sdcbp|Coro1a|Fermt2|Fbxo3|Slc2a6|Qpct|Sccpdh|Prps1|Grb10|Acox1|Micu1|Ankmy2|Gne|Aak1|Nr4a3|Erap1|Ugt8a|Osbpl1a|Optn|L1cam|Cast|Phyh|Hspa2|Me2|Gnai1|Skap2
RAGHAVACHARI_PLATELET_SPECIFIC_GENES	LCtyr_vs_PREtyr	0.173611	0.348821	0.0161028	0.349769	1.22505	54	Kif2a|Mpp1|Nap1l1|Tubb2a|Gla|Tuba4a|Mlh3|Pgrmc1|Asah1|App|Rabgap1l|Prkcb|Ctsa|Cttn|F13a1|Rsu1|Prkar2b|Gnas|Mfap3l
RAHMAN_TP53_TARGETS_PHOSPHORYLATED	LCtyr_vs_PREtyr	0.00107125	0.00792326	0.238702	0.651257	1.86447	20	Dld|Cct6a|Ppa1|Prdx3|Pgam1|Psmb6|Idh3a|Phgdh|Pcbp1|Gstp1|Actb|Ruvbl2|Prdx2|Vps29
RAMALHO_STEMNESS_DN	LCtyr_vs_PREtyr	0.513715	0.700629	0.00765414	0.271979	0.973728	62	Ap2a2|Coro1a|Reln|Ppp3ca|Gria2|Papss2|Gsn|Prkcb|Nrp1|Adgre1|Ncam1|Ctsb|Hsd11b1|Rtn3|Kcnab2
RAMALHO_STEMNESS_UP	LCtyr_vs_PREtyr	1.3319e-11	1.09358e-09	0.875325	0.518501	2.11635	180	Usp9x|Pls3|Nop58|Kif2a|Tbc1d15|Rsl1d1|Elp2|Mphosph10|Gnl2|Eprs|Esf1|Sec23ip|Itgb1|Rasa1|Arcn1|Tjp1|Stxbp3|Xpo1|Stam|Gars|Wdr43|Cenpc1|Rsrc2|Ywhab|Zfp644|Ppa1|Rock2|Tgs1|Prpf6|Tbrg1|Cwc22|Nifk|Acadm|Eif3j1|Mrps31|Dnajb6|Txndc9|Eif3j2|Sec23a|Ankrd17|Fbxo38|Fastkd5|Iars2|Yes1|Zfp281|Suclg2|Abcb1a|Las1l|Zmym4|Utp20|Cops4|Umps|Smarcad1|Map4k3|Gcat|Zfx|Xpot|Chd1|Rars2|Iars|Mrpl45|Glo1|Cttn|Psmd12|Pex7|Dph5|Rab18|Blzf1|Ptpn2|Rrn3|Txnrd1|Smad2|F2r|Aldh7a1|Lsg1|Arih1|Adam9|Elovl6|Ercc5|Usp10|Rabggtb|Zzz3|Cdkn1a|Rcl1|Gab1
RAMASWAMY_METASTASIS_DN	LCtyr_vs_PREtyr	0.0139725	0.0582812	0.0625427	0.484411	1.58936	38	Aspa|Maob|Pgk1|Jmjd1c|Acadsb|Kcnab1|Pcdh11x|Dlg3|Map1b|Hnrnpf|Myh11|Zfp148|Prkg2|Rorb|Plp1|Rab30
RAMASWAMY_METASTASIS_UP	LCtyr_vs_PREtyr	0.403774	0.602405	0.0093487	0.296668	1.04241	55	Zfc3h1|Cand1|Canx|Gpi1|Hnrnpu|Bptf|Eif3k|Vps13b|Prmt1|Upf2|Fam98a|P4hb|Kpna6
RAMPON_ENRICHED_LEARNING_ENVIRONMENT_LATE_UP	LCtyr_vs_PREtyr	0.28652	0.482931	0.0129399	0.39538	1.14427	21	Coro1a|Vldlr|Psmb3|Dnpep|Cttn|Cdh2|Xpnpep1
RAO_BOUND_BY_SALL4	LCtyr_vs_PREtyr	0.169608	0.343041	0.014915	0.287542	1.17043	174	Matr3|Idh1|Cacybp|Gtf3c3|Pdhb|Cwf19l2|Ephx2|Xrn2|Ubr5|Asns|Uhrf2|Fam91a1|Trim2|Serbp1|Cfh|Mob4|Npepps|Hnrnpa2b1|Epc2|Ubb|Bcat1|Flrt3|Zc3hav1|Nbr1|Map1b|Nefl|Mgat4c|Ccdc141|Mbtps2|Fgd4|Zwint|Zfp27|Rptor|Slc25a1|Cobl|Zfp148|Alg11|Pyroxd1|Lrpap1|Plin2|Cyb5r1|Gpm6a|Hexb|Dyrk3|Pde1a|Stambpl1|Rnf13|Zfp182|Ttc39b|Ogt|Fn1|Txlng|Nolc1|Mib2|Syncrip|Fryl|Pdpk1|Dgkh|Slc38a2|Grsf1|Gcnt2|Map10
RAO_BOUND_BY_SALL4_ISOFORM_A	LCtyr_vs_PREtyr	1.05687e-06	2.37999e-05	0.643552	0.504807	1.96619	113	Sacm1l|Dmxl1|Ubr3|Trip12|Plcb4|Cdc5l|Aff4|Nedd4|Canx|Slc5a7|Serpinb9|Dnajb4|Stxbp5l|Nipbl|Trap1|R3hcc1l|Gabrb1|Mthfd1|Ppme1|Ran|Pcdh11x|Lrrn1|Pkn2|Ugp2|Adam10|Dync2li1|Pes1|Idh3b|Rhobtb3|Ric3|Cdh8|Lmna|Calu|Maea|Rgs9|Kcnj3|Phkb|Fbxl4|Serpine2|Lrig2|Psd3|Mitf|Abca1|Echdc1
RAO_BOUND_BY_SALL4_ISOFORM_B	LCtyr_vs_PREtyr	0.0249467	0.0907633	0.0406523	0.297178	1.27013	385	Arhgap12|Ndufs1|Rb1cc1|Acot9|Ipo7|Snx16|Etf1|Aspa|Ccdc88a|Dpp10|Bmpr2|Ctnnb1|Serpinb6a|Wapl|Ckmt1|Fam120c|Vdac3|Ipo5|Phip|Rbbp7|Nck1|Fut9|Tubb2b|Gad1|Cacna2d1|Copg2|Birc2|Fem1b|Npm1|Tubb3|Rif1|Vav3|Slk|Clcn3|Gdap1|Ctsl|Pnpla8|Bbs4|Osbpl9|Cask|Rtn4|Klhl15|Pccb|Mlh3|Zfp708|Dnajb6|Tra2a|Zfp458|Nfe2l2|Zfp37|Rbmxl1|Plpp1|Gtf2i|Emb|Ppip5k2|Fastkd2|Zbtb41|Anln|Nqo2|Morf4l2|Sfpq|Psme4|Slc25a3|Cep120|Spp1|Trim12c|Pla2g7|Ankrd55|Sulf1|Aldh3a2|Epha4|Mcts1|Map4k3|Zranb1|Gad2|Lrrtm3|Tcea1|Luzp1
RAPA_EARLY_UP.V1_DN	LCtyr_vs_PREtyr	0.782022	0.890278	0.0042187	0.21267	0.839144	127	Th|Ythdf3|Msmo1|Psmd13|Pcsk2|Sf3b1|Sccpdh|Gabrb1|Flot1|Thoc1|Micu1|Cdh12|Edrf1|Grm1|Sos1|Lmna|Psma7|Cnksr2|Aldh1b1|Glul|Gbf1|Adgre1|Crip2|Grin1|Cacnb4|Cog5|Tacr1
RAPA_EARLY_UP.V1_UP	LCtyr_vs_PREtyr	0.0659083	0.18178	0.0724413	-0.248836	-1.23999	112	Pde4a|Ssh1|Hivep1|Myrf|Kmt2a|Gng12|Kcnc4|Timp2|Hspb6|Paqr4|Slc25a42|Tmsb4x|Ccdc9|Dagla|Cdk10|Bap1|Shc3|Ccdc88c|Adgrb2|Cldn14|Cdon|2810459M11Rik|Fkbp1a|Cdc42ep2|Foxj1|Mpped1|Stum|Arhgef15|Adra1b|Tnfaip2|Ccng2|Gapdhs|Nkx2-9|Grin2c|Fzd9|Scn2b|Atg13|Cbx5|Ndst2|Cacna1c
RASHI_RESPONSE_TO_IONIZING_RADIATION_1	LCtyr_vs_PREtyr	0.191481	0.371646	0.015898	0.383403	1.22286	33	Cct3|Serpinb6a|Sec23a|Atf3|Wwp2|Hnrnpll|Slc2a1|Ier3|Hsd11b1|Ccdc186|Wdr74|Plxna2|Slbp|Fos
RASHI_RESPONSE_TO_IONIZING_RADIATION_2	LCtyr_vs_PREtyr	0.448709	0.64359	0.0244723	-0.209276	-0.999622	90	Pcp4l1|Spop|Rab5b|Dennd5a|Hivep1|Hipk2|Traf3|Nfe2l1|Pcgf2|Erbb3|Rhou|Sox4|Sdhaf1|B4galnt1|Mgll|N4bp1|Rela|Ifngr2|Csf1|Phlda3|Tnip1|Inpp5a|Btg1|Bcl10|Vps37b|Slc11a2|Bax|Dusp6|Wwtr1|Socs2|Mapkapk2|Rnps1|Rell1
RASHI_RESPONSE_TO_IONIZING_RADIATION_3	LCtyr_vs_PREtyr	0.712913	0.846489	0.0059543	0.25454	0.839879	39	Cand1|Apc|Ylpm1|Snw1|Eps15|Sfpq|Creb1|Actb|Spr|Usp19|Ar
RASHI_RESPONSE_TO_IONIZING_RADIATION_4	LCtyr_vs_PREtyr	0.188935	0.368937	0.0160223	0.384225	1.22549	33	Hmgcs1|Herc4|Pygb|Sf3a3|Atp2a2|Lifr|Bbs9|Ifit3
RASHI_RESPONSE_TO_IONIZING_RADIATION_5	LCtyr_vs_PREtyr	0.457801	0.651975	0.0245858	-0.207804	-0.997931	93	Tmem229b|Nfix|Zbtb14|Atn1|Zfp651|Sh3gl3|Dab2ip|Deaf1|Fastk|Naa40|Dnmt3a|Pde8a|Rnf7|Vhl|Tmem170|Fam53a|Urm1|Cpox
RASHI_RESPONSE_TO_IONIZING_RADIATION_6	LCtyr_vs_PREtyr	0.326903	0.52572	0.0110225	0.320196	1.09774	48	Cul2|Brix1|Sugt1|Ddx52|Aldoa|Nono|Ash1l|Gbp2|Aldoc|Tmem70|Ddx18
RATTENBACHER_BOUND_BY_CELF1	LCtyr_vs_PREtyr	0.373871	0.57433	0.00854004	0.248399	1.04783	290	Dmxl1|Ranbp6|Slc6a2|Cul4b|Tcaf1|Kbtbd7|Aff4|Hnrnpa3|Rabgap1|Aff2|Zdhhc17|Pgd|Appl1|Pak3|Sec23b|Fam135b|Rab1a|Nbea|Hmox1|Rif1|Ppil4|Tuba1c|Nudt12|Cntnap5a|Armcx1|Pdzd8|Fam169a|Fndc3b|Cpsf6|Camsap1|Smarca2|Ssr1|Pigg|Acsl6|Slc1a2|Ythdc1|Fmnl2|Anln|Gsn|Atp6v1c1|Mcm8|Sos1|Spats2l|Atp6v0d1|Aplp2|Ddx54|Napepld|Yipf5|Abat|Slmap|Golga3|Epha4
RAX2_TARGET_GENES	LCtyr_vs_PREtyr	0.227167	0.415369	0.0137008	0.334172	1.17419	55	Cops2|Hspa4|Krit1|Csde1|Galk2|Psma5|Ehd4|Tmem209|Ankib1|Emc4|Ifrd1|Cnot4|Prpf31|Etfb|Cd3eap
RAY_TUMORIGENESIS_BY_ERBB2_CDC25A_DN	LCtyr_vs_PREtyr	0.93202	0.972893	0.00233077	0.18291	0.756884	215	Slc6a2|Eif4g3|Rbm39|Ppm1k|Alcam|Mga|Daam1|Acad9|Cpt2|Mib1|Herpud1|Zfp770|Sncg|Hsph1|Epc2|Madd|Emc1|Pkn2|Urod|Cdc40|Prpf38a|Bbox1|Serinc3|Clstn1|Ddost|Psmb2|Upf2|Ddhd2|Phyh|Tcf4|Itm2c|Kpna6|Irak2|Pcdhb22|Zfyve9|Crip2|Kif5c|Arhgef6|Bdh1|Zmpste24|Rragc|Cdhr1|Acbd5|Mllt3|Lin7c|Usp20|Sdc2|Surf4|Dusp16|Slc23a2|Glcci1|Smcr8|Tcf12|Acsl1|Sap30|Dhdds|Rpa2|Scp2|Pink1|Dph2|Gdpd1|Ddo|Fem1c|Prickle2|Trp53inp1|Dhrs1|Fam13a|Ppm1l|Mrto4|Lrrc42|Pef1|Arhgef3|Rbp4
RAY_TUMORIGENESIS_BY_ERBB2_CDC25A_UP	LCtyr_vs_PREtyr	0.824626	0.915381	0.00393194	0.207412	0.809378	115	Dcaf12l1|Nbea|Rnf128|Ppp2r5e|Mkln1|Sybu|Sema3d|St8sia6|Grm5|Hnrnpa2b1|Atf6|Emb|Tanc2|Gsto1|Slit2|Ccser2|Nek1|Osbpl1a|Ilf2
RBL1_TARGET_GENES	LCtyr_vs_PREtyr	0.0670813	0.184048	0.0283055	0.444529	1.40863	32	Sacm1l|Ldha|Gtf3c3|Pds5b|Lta4h|Mpdz
RBM15_TARGET_GENES	LCtyr_vs_PREtyr	0.344255	0.543412	0.00998875	0.284366	1.0763	90	Hsp90aa1|Nmd3|Ctnnb1|Lig4|Prpsap2|Hnrnph1|Cpsf6|Ddx5|Atf3|Ankrd17|Ubc|Psme4|Phf3|Actg1|Abhd13|Anxa5|Eif4a2|Rad17|Fbxo34|Tpi1|Actb
RB_DN.V1_DN	LCtyr_vs_PREtyr	0.531602	0.715187	0.00697548	0.252713	0.969519	100	Hspa5|Saraf|Msmo1|Uba5|Anxa6|Sqle|Efl1|Tuba4a|Sec23a|Ndrg1|Prkar1a|Ddit3|Rb1|Noct|Lifr|Nkap|Lman1|P4ha1|Nsdhl|Chac1|Lgals9|Slc7a3|Dkk3|Adamts1|Tnc|Mvp
RB_DN.V1_UP	LCtyr_vs_PREtyr	0.698522	0.837413	0.00528482	0.230952	0.875462	91	Msh6|Hat1|Mcm6|Pcna|Smarca1|Rpa1|Vps16|Grm8|Ahcy|Nans|Baz1b|Mrpl45|Dnmt1|Fxyd6|Adgre1|Crip2|Pcdh10|Snap25|Prim1|Tkfc|Pmm1|Mre11a|Nudt5|Ephx1|Rfc3|Tubg1|Palmd|Aaas|Ccne1|Lcmt1|Slbp
RB_P107_DN.V1_DN	LCtyr_vs_PREtyr	0.0142019	0.0590418	0.0575093	0.377997	1.46368	108	Eif3c|Pgd|Tars|Gbe1|Rars|Hsd17b12|Uba5|Polr1e|Akap9|Acadvl|Ctsl|Ap3d1|Efl1|Tdrd7|Hsph1|Aars|Nfe2l2|Por|Nars|Sar1b|Nucb2|Las1l|Nme7|Ppa2|Txnrd3|Pik3r4|Rdh11|Nrbp1|Pafah1b3|Iars|Aimp1|Nipsnap1|Coasy|Chac1|Lactb2|Spg11|Bdh1|Elovl6|Cog6|Scd2|Cbr4|Dad1|Pex3
RB_P107_DN.V1_UP	LCtyr_vs_PREtyr	0.792605	0.897283	0.00444832	0.216234	0.818428	90	Mcm6|Pcna|Rpa1|Rrm1|Sncg|Fen1|Cdh11|Blvrb|Serpinf1|Abat|Prdx4|Trpv2|Cdh2|Mcm5|Car2|Prim1|Mad2l1|Mcm2|Cd81|Rfc3|Mfge8|Pold1|Rpa2|Prim2|Tubg1|Hexdc|Orc6|Dclre1a|Gmnn|Wdhd1|Ccne1|Slbp|Bex1|Fbln5|Lgals3bp
RB_P130_DN.V1_DN	LCtyr_vs_PREtyr	8.54766e-08	2.68654e-06	0.704976	0.529873	2.054	109	Copb1|Idh1|Atp6ap2|Ddx1|Dync1i2|Usp47|Esf1|Idi1|Csde1|Rasa1|Gnai3|Appl1|Rraga|Ddx46|Ddx3x|Snx2|Atad1|Tmem87a|Ncl|Akap9|Morc3|Eif3j1|Eif2s2|Txndc9|Eif3j2|Lamp2|Uhrf1bp1l|Ubxn4|Sec23a|Rb1|Avl9|Evi5|Stat1|Mfn1|Kdm5b|Lifr|Erap1|Capza2|Clip1|Tyw5|Zdhhc20|Glo1|Pyroxd1|Sec24c|Slc2a1|Scamp1|Tfb2m|Ctsb|Spg11|Zmpste24|Wdr26|Hspa1a|Prpf38b|Txlng|Arhgap24|Lamp1|Kif16b|Htra1|Ankfy1|Slc35f6|Clu|Larp1b|Hk2|Rab8b|Stat6
RB_P130_DN.V1_UP	LCtyr_vs_PREtyr	0.597665	0.76716	0.0202511	-0.200491	-0.944329	83	Snn|Kazn|Litaf|Cacng4|Glis2|Mbd3|Mras|Rad51d|Eif1b|Rhoj|Rasa4|Fads2|Traf4|Tead1|Polr2i|Sema6b|Nkx2-9|Elof1|Zbtb17|Casp7|Cdc7|Rgl3|Gfer|Chchd7|Anapc5|Fam220a|Card19|Kif22|Gm5617|Fgf10|Enkd1|Zbtb12|Zfp428|Mylk|Dctpp1|Abcg4|Nkd2
REACTOME_ABC_FAMILY_PROTEINS_MEDIATED_TRANSPORT	LCtyr_vs_PREtyr	3.10537e-08	1.11238e-06	0.719513	0.572782	2.14952	85	Psmc6|Vcp|Psma1|Eif2s1|Abcb7|Abca5|Psma4|Psmd14|Psmd6|Psmd13|Psmc2|Psma2|Psma6|Abcd2|Psmb4|Psmb1|Abcd3|Abcf1|Eif2s2|Psma5|Psmd1|Os9|Ubb|Psmb3|Psmb7|Psma3|Erlec1|Psmc4|Psmd2|Ubc|Psme4|Abcb1a|Psmb6|Psmd5|Psmb2|Psmc3|Psma7|Psmb5|Sel1l|Derl1|Psmd12
REACTOME_ABC_TRANSPORTER_DISORDERS	LCtyr_vs_PREtyr	2.21788e-08	8.31138e-07	0.733762	0.621391	2.23639	64	Psmc6|Vcp|Psma1|Psma4|Psmd14|Psmd6|Psmd13|Psmc2|Psma2|Psma6|Psmb4|Psmb1|Lmbrd1|Psma5|Psmd1|Os9|Ubb|Psmb3|Psmb7|Psma3|Erlec1|Psmc4|Psmd2|Ubc|Psme4|Psmb6|Psmd5|Psmb2|Psmc3|Psma7|Psmb5|Sel1l|Derl1|Psmd12|Abca1|Psmd8|Psmd3
REACTOME_ABERRANT_REGULATION_OF_MITOTIC_EXIT_IN_CANCER_DUE_TO_RB1_DEFECTS	LCtyr_vs_PREtyr	0.152283	0.319772	0.0188921	0.457168	1.29288	19	Cdc27|Anapc4|Cdc16|Anapc7|Anapc1|Rb1|Anapc2|Anapc10|Fzr1
REACTOME_ABORTIVE_ELONGATION_OF_HIV_1_TRANSCRIPT_IN_THE_ABSENCE_OF_TAT	LCtyr_vs_PREtyr	0.583376	0.755855	0.0077418	0.310587	0.917254	23	Polr2b|Ncbp1|Gtf2f1|Gtf2f2|Nelfcd|Polr2c|Polr2h
REACTOME_ACETYLCHOLINE_NEUROTRANSMITTER_RELEASE_CYCLE	LCtyr_vs_PREtyr	0.685121	0.828855	0.00701011	0.30996	0.839114	16	Slc5a7|Syt1|Ppfia2
REACTOME_ACTIVATED_NOTCH1_TRANSMITS_SIGNAL_TO_THE_NUCLEUS	LCtyr_vs_PREtyr	0.318828	0.517626	0.0116685	0.352237	1.10941	31	Cntn1|Itch|Mib1|Ubb|Adam10|Ubc|Dner|Dlk1
REACTOME_ACTIVATED_TAK1_MEDIATES_P38_MAPK_ACTIVATION	LCtyr_vs_PREtyr	0.873895	0.944382	0.00515189	0.237887	0.695621	22	Tab3|Ubb|Ubc|Irak2
REACTOME_ACTIVATION_OF_AMPK_DOWNSTREAM_OF_NMDARS	LCtyr_vs_PREtyr	0.00188193	0.0123117	0.179519	0.63613	1.82116	20	Tubb4b|Tuba1a|Tubb2a|Tubb2b|Tubb3|Tuba1c|Tuba4a|Tuba1b
REACTOME_ACTIVATION_OF_ANTERIOR_HOX_GENES_IN_HINDBRAIN_DEVELOPMENT_DURING_EARLY_EMBRYOGENESIS	LCtyr_vs_PREtyr	0.0112702	0.0498226	0.137092	-0.352533	-1.54463	58	Kmt2d|Rxra|Ncoa3|Pcgf2|Paxip1|Hoxa4|Rarg|Hoxa3|Pknox1|Hoxb2|Hoxd3|Zfp335|Hoxb3|Rara|Polr2l|Polr2j|Ncoa6|Polr2i|Cnot6|Hoxa2|Mafb|Cnot9|Pias2|Ep300|Polr2f|Yy1
REACTOME_ACTIVATION_OF_ATR_IN_RESPONSE_TO_REPLICATION_STRESS	LCtyr_vs_PREtyr	0.00812509	0.0386676	0.0843987	0.55448	1.68201	26	Orc4|Orc3|Mcm6|Orc2|Rpa1|Mcm4|Orc5|Mcm8|Atr|Rad17|Mcm5|Mcm2|Rfc3|Rpa2|Orc6|Cdc25a
REACTOME_ACTIVATION_OF_BAD_AND_TRANSLOCATION_TO_MITOCHONDRIA	LCtyr_vs_PREtyr	0.825289	0.915811	0.00584912	0.272631	0.727507	15	Ywhab|Bid|Ywhaq|Ywhaz|Ppp3r1
REACTOME_ACTIVATION_OF_BH3_ONLY_PROTEINS	LCtyr_vs_PREtyr	0.394525	0.593453	0.0184513	-0.280457	-1.03079	28	Dynll2|Akt1|Akt2|Tfdp1|Bcl2l11|E2f1
REACTOME_ACTIVATION_OF_GENE_EXPRESSION_BY_SREBF_SREBP	LCtyr_vs_PREtyr	0.213276	0.399312	0.0146059	0.357567	1.19629	42	Idi1|Fdps|Hmgcs1|Cyp51|Tgs1|Fdft1|Sqle|Hmgcr|Sc5d|Acaca
REACTOME_ACTIVATION_OF_KAINATE_RECEPTORS_UPON_GLUTAMATE_BINDING	LCtyr_vs_PREtyr	0.245577	0.437271	0.0235768	-0.318412	-1.14644	26	Dlg4|Gng12|Grik5|Gng7|Gng5|Grik3|Gnb1|Gng10|Gng11|Gng8|Gng2|Grik4|Gng13
REACTOME_ACTIVATION_OF_NMDA_RECEPTORS_AND_POSTSYNAPTIC_EVENTS	LCtyr_vs_PREtyr	0.0019389	0.0126054	0.159676	0.440679	1.64882	83	Tubb4b|Tuba1a|Kpna2|Tubb2a|Tubb2b|Nbea|Rasgrf2|Tubb3|Tuba1c|Cask|Tuba4a|Gria3|Camk2d|Erbb4|Rps6ka6|Tuba1b|Ppm1e|Dlg3|Gria2|Prkar1a|Gria4|Nefl|Camk1|Camk4|Rasgrf1|Creb1|Mapk1|Rps6ka3|Prkaa1|Grin1|Prkar2b|Prkacb|Lin7c|Lin7a|Tubb4a|Dlg1|Prkag1
REACTOME_ACTIVATION_OF_THE_MRNA_UPON_BINDING_OF_THE_CAP_BINDING_COMPLEX_AND_EIFS_AND_SUBSEQUENT_BINDING_TO_43S	LCtyr_vs_PREtyr	0.000131343	0.00142825	0.518848	0.534027	1.89186	58	Eif2s1|Eif3c|Eif3m|Eif3a|Eif4a1|Eif3d|Eif3e|Eif4g1|Eif3j1|Eif2s2|Eif3j2|Eif3l|Eif3k|Eif3i|Eif4a2
REACTOME_ACTIVATION_OF_THE_PRE_REPLICATIVE_COMPLEX	LCtyr_vs_PREtyr	0.0396691	0.126421	0.0382181	0.516539	1.51045	22	Orc4|Orc3|Mcm6|Orc2|Rpa1|Mcm4|Orc5|Mcm8|Mcm5|Prim1|Pola2|Mcm2|Rpa2|Prim2|Orc6|Gmnn|Cdt1
REACTOME_ADHERENS_JUNCTIONS_INTERACTIONS	LCtyr_vs_PREtyr	0.000465636	0.00406771	0.498493	0.630871	1.92971	27	Ctnnb1|Cdh7|Cadm2|Cadm1|Cdh11|Cdh6|Cdh12|Cdh18|Cdh8|Cdh10|Ctnna1|Cdh13|Actg1|Cdh9|Actb|Cdh2
REACTOME_ADORA2B_MEDIATED_ANTI_INFLAMMATORY_CYTOKINES_PRODUCTION	LCtyr_vs_PREtyr	0.303427	0.501722	0.0268188	-0.236611	-1.07236	68	Adcy5|Hrh2|Gng12|Gng7|Gnai2|Gng5|Adcy6|Crhr1|Gnb1|Adcy1|Gpr27|Pth1r|Gng10|Gpr25|Gng11|Gng8|Prkx|Htr7
REACTOME_ADP_SIGNALLING_THROUGH_P2Y_PURINOCEPTOR_1	LCtyr_vs_PREtyr	0.117377	0.270303	0.0332483	-0.39833	-1.32716	20	Gng12|Gng7|Gng5|Gnb1|Gna11|Src|Gng10|Gng11|Gng8
REACTOME_ADP_SIGNALLING_THROUGH_P2Y_PURINOCEPTOR_12	LCtyr_vs_PREtyr	0.303419	0.501722	0.0196979	-0.341978	-1.10547	18	Gng12|Gng7|Gnai2|Gng5|Gnb1|Gng10|Gng11|Gng8
REACTOME_ADRENALINE_NORADRENALINE_INHIBITS_INSULIN_SECRETION	LCtyr_vs_PREtyr	0.00256038	0.0157624	0.238702	-0.527526	-1.87832	25	Adcy5|Gng12|Gng7|Gnai2|Gng5|Cacna1d|Cacnb2|Adcy6|Gnb1|Gng10|Gng11|Gng8|Adra2c|Cacna1c|Gng2|Cacnb3|Gng13
REACTOME_AGGREPHAGY	LCtyr_vs_PREtyr	2.53811e-06	5.10943e-05	0.627257	0.680953	2.1719	33	Hsp90aa1|Vcp|Dync1i2|Tubb4b|Tuba1a|Tubb2a|Tubb2b|Dync1i1|Tubb3|Tuba1c|Tuba4a|Tuba1b|Ubb|Ift88|Dync1li1|Ubc
REACTOME_AMINE_LIGAND_BINDING_RECEPTORS	LCtyr_vs_PREtyr	0.467503	0.660548	0.0159361	-0.287495	-0.985828	22	Hrh2|Drd2|Adra1b|Htr7|Adra2c|Htr1a|Hrh3|Drd5|Adrb1|Htr1d|Htr6
REACTOME_AMINO_ACIDS_REGULATE_MTORC1	LCtyr_vs_PREtyr	0.00341946	0.0197688	0.125167	0.494364	1.6878	47	Atp6v1h|Atp6v1a|Rraga|Atp6v1b2|Rragb|Nprl2|Fnip1|Sesn1|Mios|Atp6v1d|Atp6v1e1|Sec13|Atp6v1c1|Atp6v0d1|Rptor
REACTOME_AMINO_ACID_TRANSPORT_ACROSS_THE_PLASMA_MEMBRANE	LCtyr_vs_PREtyr	0.944083	0.979383	0.00467126	0.210971	0.610574	21	Slc1a4|Slc7a11|Slc7a3|Slc38a1|Slc38a2|Slc7a2
REACTOME_AMYLOID_FIBER_FORMATION	LCtyr_vs_PREtyr	0.387034	0.586835	0.00991662	0.314477	1.05684	43	Usp9x|Calca|Ubb|App|Adam10|Gsn|Ubc|Calb1|Sorl1
REACTOME_ANCHORING_OF_THE_BASAL_BODY_TO_THE_PLASMA_MEMBRANE	LCtyr_vs_PREtyr	0.00195635	0.0126777	0.158703	0.437936	1.64347	85	Hsp90aa1|Pcm1|Dync1i2|Pafah1b1|Tubb4b|Ahi1|Tuba1a|Rpgrip1l|Iqcb1|Ckap5|Tubb5|Haus3|Akap9|Rab11a|Tuba4a|Ppp2r1a|Haus6|Cep131|Cc2d2a|Actr1a|Cep290|Clasp1|Dctn1|Ofd1|Prkar2b|Cetn2|Cep57|Ttbk2|Tubb4a|Dctn2|Cep162|B9d2|Cep76|Tubg1|C2cd3
REACTOME_ANTIGEN_ACTIVATES_B_CELL_RECEPTOR_BCR_LEADING_TO_GENERATION_OF_SECOND_MESSENGERS	LCtyr_vs_PREtyr	0.832394	0.919778	0.00547182	0.250816	0.733428	22	Nck1|Trpc1|Sos1
REACTOME_ANTIGEN_PRESENTATION_FOLDING_ASSEMBLY_AND_PEPTIDE_LOADING_OF_CLASS_I_MHC	LCtyr_vs_PREtyr	0.000944503	0.00717459	0.252973	0.637918	1.86538	22	Hspa5|Sec24b|Pdia3|Canx|Calr|Sec23a|Sar1b|Sec13|Erap1|Sec24c|H2-D1|Tap2|H2-T23|Bcap31|Sec24a|Sec24d
REACTOME_ANTIGEN_PROCESSING_CROSS_PRESENTATION	LCtyr_vs_PREtyr	3.23614e-06	6.30615e-05	0.627257	0.542881	2.0286	82	Psmc6|Psma1|Psma4|Pdia3|Psmd14|Psmd6|Psmd13|Calr|Psmc2|Psma2|Psma6|Psmb4|Ctsl|Psmb1|Itgav|Psma5|Psmd1|Ubb|Psmb3|Psmb7|Psma3|Psmc4|Psmd2|Ubc|Psme4|Psmb6|Psmd5|Psmb2|Psmc3|Psma7|Psmb5
REACTOME_ANTIGEN_PROCESSING_UBIQUITINATION_PROTEASOME_DEGRADATION	LCtyr_vs_PREtyr	7.01887e-07	1.65453e-05	0.659444	0.413743	1.73546	265	Cdc27|Psmc6|Cul2|Cul3|Tpp2|Fbxo11|Cul5|Trip12|Klhl9|Hectd1|Rlim|Cul1|Pja2|Anapc4|Ltn1|Uba6|Psma1|Kbtbd7|Dzip3|Nedd4|Psma4|Ufl1|Klhl13|Hecw2|Cdc16|Pja1|Ubr1|Psmd14|Asb3|Psmd6|Uba3|Herc4|Atg7|Psmd13|Psmc2|Thop1|Psma2|Itch|Uba5|Psma6|Anapc7|Asb4|Psmb4|Psmb1|Ube3a|Npepps|Psma5|Psmd1|Glmn|Blmh|Ubb|Psmb3|Psmb7|Psma3|Psmc4|Psmd2|Anapc1|Fbxw7|Uba1|Ubc|Herc6|Psme4|Trim36|Psmb6|Psmd5|Fbxl3|Psmb2|Psmc3|Psma7|Trim32|Ube4a|Psmb5|Kbtbd8|Klhl22|Ube2v2|Ube3c|Fbxo30|Fbxl4|Hace1|Wwp1|Rnf19a|Hectd3|Psmd12|Anapc2
REACTOME_ANTIVIRAL_MECHANISM_BY_IFN_STIMULATED_GENES	LCtyr_vs_PREtyr	1.68456e-06	3.56809e-05	0.643552	0.571845	2.06726	66	Ranbp2|Abce1|Kpna3|Jak1|Kpna1|Kpna4|Nedd4|Eif4g3|Eif4a1|Nup88|Kpna2|Tpr|Eif4g1|Nup133|Kpnb1|Ubb|Pde12|Nup160|Sec13|Ubc|Nup43|Stat1|Eif4a2|Nup107|Eif4a3|Rae1|Nup37|Nup85|Nup155|Nup50|Eif2ak2
REACTOME_ANTI_INFLAMMATORY_RESPONSE_FAVOURING_LEISHMANIA_PARASITE_INFECTION	LCtyr_vs_PREtyr	0.551001	0.730553	0.0216668	-0.202494	-0.960986	87	Adcy5|Hrh2|Gng12|Furin|Gng7|Gnai2|Gng5|Adcy6|Crhr1|Gnb1|Adcy1|Src|Gpr27|Pth1r|Gng10|Gpr25|Gng11|Gng8|Prkx|Htr7
REACTOME_APC_CDC20_MEDIATED_DEGRADATION_OF_NEK2A	LCtyr_vs_PREtyr	0.0640194	0.177938	0.0297329	0.487067	1.43845	23	Cdc27|Anapc4|Cdc16|Anapc7|Ubb|Anapc1|Ubc|Bub3|Anapc2|Anapc10|Mad2l1
REACTOME_APC_C_CDC20_MEDIATED_DEGRADATION_OF_CYCLIN_B	LCtyr_vs_PREtyr	0.0920409	0.229709	0.0247629	0.483759	1.38494	20	Cdc27|Anapc4|Cdc16|Anapc7|Ubb|Anapc1|Ubc
REACTOME_APC_C_CDH1_MEDIATED_DEGRADATION_OF_CDC20_AND_OTHER_APC_C_CDH1_TARGETED_PROTEINS_IN_LATE_MITOSIS_EARLY_G1	LCtyr_vs_PREtyr	7.78101e-08	2.47755e-06	0.704976	0.607045	2.18958	65	Cdc27|Psmc6|Anapc4|Psma1|Psma4|Cdc16|Psmd14|Psmd6|Psmd13|Psmc2|Psma2|Psma6|Anapc7|Psmb4|Psmb1|Psma5|Psmd1|Ubb|Psmb3|Psmb7|Psma3|Psmc4|Psmd2|Anapc1|Rb1|Ubc|Psme4|Psmb6|Psmd5|Psmb2|Psmc3|Psma7|Psmb5|Psmd12|Anapc2|Psmd8|Psmd3|Anapc10
REACTOME_APC_C_MEDIATED_DEGRADATION_OF_CELL_CYCLE_PROTEINS	LCtyr_vs_PREtyr	1.55655e-08	6.14868e-07	0.733762	0.602616	2.20145	71	Cdc27|Psmc6|Cul1|Anapc4|Psma1|Psma4|Cdc16|Psmd14|Psmd6|Psmd13|Psmc2|Psma2|Psma6|Anapc7|Psmb4|Psmb1|Psma5|Psmd1|Ubb|Psmb3|Psmb7|Psma3|Psmc4|Psmd2|Anapc1|Rb1|Ubc|Psme4|Psmb6|Psmd5|Psmb2|Psmc3|Psma7|Psmb5|Bub3|Psmd12|Anapc2|Psmd8|Psmd3|Anapc10|Mad2l1
REACTOME_APOPTOSIS	LCtyr_vs_PREtyr	2.63458e-06	5.26016e-05	0.627257	0.469084	1.87336	143	Psmc6|Kpna1|Psma1|Opa1|Psma4|Ctnnb1|Apc|Dnm1l|Tjp1|Appl1|Psmd14|Psmd6|Psmd13|Ywhab|Psmc2|Psma2|Birc2|Psma6|Psmb4|Maged1|Psmb1|Sptan1|Kpnb1|Psma5|Psmd1|Rock1|Ubb|Psmb3|Psmb7|Psma3|Psmc4|Psmd2|Nmt1|Gsn|Ubc|Dcc|Psme4|Psmb6|Mapk8|Psmd5|Prkcq|Tjp2|Lmna|Psmb2|Psmc3|Psma7|Psmb5|Mapk1|Bid|Dapk3|Psmd12|Fnta|Ywhaq|Psmd8|Stat3|Psmd3|Pak2
REACTOME_APOPTOTIC_CLEAVAGE_OF_CELLULAR_PROTEINS	LCtyr_vs_PREtyr	0.0527721	0.15534	0.032485	0.475852	1.45553	27	Ctnnb1|Apc|Tjp1|Birc2|Sptan1|Rock1|Gsn|Prkcq|Tjp2|Lmna
REACTOME_APOPTOTIC_EXECUTION_PHASE	LCtyr_vs_PREtyr	0.012283	0.0531114	0.0669926	0.495154	1.6084	36	Kpna1|Ctnnb1|Apc|Dnm1l|Tjp1|Birc2|Sptan1|Kpnb1|Rock1|Gsn|Prkcq|Tjp2|Lmna
REACTOME_APOPTOTIC_FACTOR_MEDIATED_RESPONSE	LCtyr_vs_PREtyr	0.26351	0.457224	0.0207382	-0.377401	-1.15124	15	Casp9|Mapk3|Bak1|Aven|Cycs|Bax|Casp7
REACTOME_AQUAPORIN_MEDIATED_TRANSPORT	LCtyr_vs_PREtyr	0.15994	0.330346	0.0313435	-0.312434	-1.21669	35	Adcy5|Gng12|Gng7|Gng5|Aqp11|Adcy6|Gnb1|Adcy1|Gng10|Gng11|Gng8
REACTOME_ARACHIDONIC_ACID_METABOLISM	LCtyr_vs_PREtyr	0.0344265	0.114455	0.0403669	0.490425	1.5118	28	Ephx2|Lta4h|Cbr1|Pla2g4a|Cyp2j9|Ptges3|Ptgr1|Ptgr2|Hpgd|Ptges2
REACTOME_ASPARAGINE_N_LINKED_GLYCOSYLATION	LCtyr_vs_PREtyr	2.56145e-07	6.97728e-06	0.674963	0.411895	1.7319	274	Copb1|Copb2|Vcp|Scfd1|Dync1i2|Sec23ip|Rpn1|Ngly1|Tubb4b|Arcn1|Sec24b|Pdia3|Canx|Tuba1a|Tubb2a|Uso1|Calr|Tubb2b|Rab1a|St8sia4|Copg2|Ppp6r3|Actr10|Dync1i1|Dctn4|Cog4|Copa|Manea|Tubb3|Tuba1c|St8sia6|Gmds|Pgm3|Sptan1|Tusc3|Gfpt1|Glb1|Fpgt|Tuba4a|Ank2|Rnf103|Mia3|Tuba1b|Os9|Ubb|Kdelr2|Copg1|St8sia3|Stt3a|Sec23a|Sar1b|Sec13|Edem3|Gne|Dync1li1|Ubc|Rpn2|Mgat4c|Tmed3|Man1a2|Magt1|Tfg|Ppp6c|Trappc9|Ddost|Actr1a|Capza2|Gmppb|Alg2|Sec22a|Nans|Ctsa|Lman1|Napg|Alg11|Sel1l|Nsf|Cope|Derl1|Sec24c|Ganab|Trappc2|Nanp|Mvd|Fut8|Gbf1|Arfgap1|Dctn1|Man1a|Cd55|Cog5|Pmm1|Prkcsh|Capzb|Mpi|Alg5|Sptbn1|Capza1|Tubb4a|Man2a1|Trim13|Arfgap3|Mcfd2|Tmed7|Dctn2|Arf1|Cog6|Uggt1|Amdhd2|Nudt14|Dad1|Golgb1|Renbp|Dhdds
REACTOME_ASSEMBLY_AND_CELL_SURFACE_PRESENTATION_OF_NMDA_RECEPTORS	LCtyr_vs_PREtyr	0.00740125	0.0359486	0.086679	0.515248	1.66279	35	Tubb4b|Tuba1a|Tubb2a|Tubb2b|Nbea|Tubb3|Tuba1c|Cask|Tuba4a|Camk2d|Tuba1b|Dlg3|Nefl
REACTOME_ASSEMBLY_OF_COLLAGEN_FIBRILS_AND_OTHER_MULTIMERIC_STRUCTURES	LCtyr_vs_PREtyr	0.984068	0.998091	0.0109015	-0.157098	-0.59791	32	Plec|Col27a1|Pxdn|Loxl2|Tll2|Col4a2|Col15a1|Col18a1|Col4a1|Col12a1|Itgb4|Col1a1|Col6a2|Mmp9
REACTOME_ASSEMBLY_OF_THE_HIV_VIRION	LCtyr_vs_PREtyr	0.637854	0.795345	0.0124805	-0.279782	-0.871656	16	Mvb12b|Furin|Vps37c
REACTOME_ASSOCIATION_OF_TRIC_CCT_WITH_TARGET_PROTEINS_DURING_BIOSYNTHESIS	LCtyr_vs_PREtyr	0.000881175	0.00682479	0.252973	0.565201	1.83593	36	Cct8|Cct4|Cct3|Cct5|Lonp2|Cct6a|Xrn2|Cct2|Cct7|Ap3m1|Tcp1|Fbxw7|Skiv2l|Fbxl3
REACTOME_ASYMMETRIC_LOCALIZATION_OF_PCP_PROTEINS	LCtyr_vs_PREtyr	2.24242e-08	8.37577e-07	0.733762	0.632983	2.24861	59	Psmc6|Psma1|Psma4|Psmd14|Psmd6|Psmd13|Psmc2|Psma2|Psma6|Psmb4|Psmb1|Psma5|Psmd1|Ubb|Psmb3|Psmb7|Psma3|Psmc4|Psmd2|Prickle1|Ubc|Psme4|Psmb6|Psmd5|Fzd3|Psmb2|Psmc3|Psma7|Psmb5
REACTOME_ATF4_ACTIVATES_GENES_IN_RESPONSE_TO_ENDOPLASMIC_RETICULUM_STRESS	LCtyr_vs_PREtyr	0.0893833	0.225736	0.0248507	0.463836	1.38232	24	Exosc9|Asns|Herpud1|Atf6|Atf3|Ddit3|Parn|Dis3
REACTOME_ATTENUATION_PHASE	LCtyr_vs_PREtyr	0.0273906	0.0967907	0.0461996	0.533217	1.55922	22	Hsp90aa1|Hspa8|Hsp90ab1|Hsph1|Dnajb6|Ubb|Ptges3|Hspa2|Fkbp4
REACTOME_AUF1_HNRNP_D0_BINDS_AND_DESTABILIZES_MRNA	LCtyr_vs_PREtyr	2.53303e-09	1.20981e-07	0.774939	0.677546	2.34827	51	Psmc6|Hspa8|Psma1|Psma4|Psmd14|Psmd6|Psmd13|Psmc2|Psma2|Psma6|Psmb4|Psmb1|Eif4g1|Psma5|Psmd1|Ubb|Psmb3|Psmb7|Psma3|Psmc4|Psmd2|Ubc|Psme4|Psmb6|Psmd5|Psmb2|Psmc3|Psma7|Psmb5
REACTOME_AURKA_ACTIVATION_BY_TPX2	LCtyr_vs_PREtyr	0.000795426	0.00632407	0.256959	0.501402	1.78118	59	Hsp90aa1|Pcm1|Dync1i2|Pafah1b1|Tubb4b|Tuba1a|Ckap5|Tubb5|Haus3|Akap9|Tuba4a|Ppp2r1a|Haus6|Cep131|Actr1a|Cep290|Clasp1|Dctn1|Ofd1|Prkar2b|Cetn2|Cep57
REACTOME_AUTOPHAGY	LCtyr_vs_PREtyr	0.000177402	0.00182973	0.518848	0.433843	1.72224	135	Hsp90aa1|Hspa8|Rb1cc1|Vcp|Dync1i2|Tubb4b|Tuba1a|Rraga|Tubb2a|Tomm70a|Rragb|Atg7|Tubb2b|Hsp90ab1|Dync1i1|Tubb3|Sqstm1|Tuba1c|Pik3c3|Tuba4a|Csnk2a1|Tuba1b|Ubb|Lamp2|Ift88|Atg101|Nbr1|Dync1li1|Vps37a|Ubc|Vdac1|Atm|Mfn1|Rptor|Pex5|Pik3r4
REACTOME_A_TETRASACCHARIDE_LINKER_SEQUENCE_IS_REQUIRED_FOR_GAG_SYNTHESIS	LCtyr_vs_PREtyr	0.0900416	0.226577	0.0391736	-0.387435	-1.36531	24	B3gat1|Sdc3|Xylt1|Cspg5|B4galt7|Agrn|Gpc1|Bgn|Sdc4|B3gat3|Hspg2
REACTOME_BASE_EXCISION_REPAIR	LCtyr_vs_PREtyr	0.131226	0.290792	0.0193892	0.38827	1.28711	40	Rfc1|Parg|Pcna|Terf1|Rpa1|Fen1|Pold3|Apex1|Parp1|Pot1a
REACTOME_BASE_EXCISION_REPAIR_AP_SITE_FORMATION	LCtyr_vs_PREtyr	0.933995	0.97405	0.00503839	0.229981	0.613696	15	Terf1|Pot1a|Terf2ip
REACTOME_BASIGIN_INTERACTIONS	LCtyr_vs_PREtyr	0.140508	0.303955	0.0196799	0.456901	1.30805	20	Itgb1|Ppil2|Slc16a1|L1cam|Slc7a11|Slc16a3|Atp1b1|Ppia|Itga3|Atp1b3|Itga6
REACTOME_BBSOME_MEDIATED_CARGO_TARGETING_TO_CILIUM	LCtyr_vs_PREtyr	0.000654711	0.00538469	0.304053	0.642907	1.8987	23	Cct8|Cct4|Cct3|Cct5|Lztfl1|Bbs7|Cct2|Bbs4|Bbs5|Tcp1|Bbs9|Bbs2|Bbs10
REACTOME_BETA_CATENIN_INDEPENDENT_WNT_SIGNALING	LCtyr_vs_PREtyr	0.00312193	0.0184277	0.121978	0.393949	1.55724	129	Psmc6|Cltc|Psma1|Psma4|Ctnnb1|Psmd14|Psmd6|Psmd13|Ap2a2|Psmc2|Psma2|Plcb1|Daam1|Psma6|Psmb4|Psmb1|Psma5|Psmd1|Ubb|Psmb3|Psmb7|Psma3|Psmc4|Psmd2|Ppp3ca|Prickle1|Ubc|Psme4|Psmb6|Psmd5|Fzd3|Psmb2|Psmc3|Psma7|Prkcb|Psmb5|Ap2b1|Psmd12|Gnb2|Psmd8|Prkca|Prkg2|Psmd3
REACTOME_BETA_CATENIN_PHOSPHORYLATION_CASCADE	LCtyr_vs_PREtyr	0.165282	0.33739	0.0182934	0.472858	1.28011	16	Ctnnb1|Apc|Ppp2r5e|Csnk1a1|Ppp2r1a
REACTOME_BILE_ACID_AND_BILE_SALT_METABOLISM	LCtyr_vs_PREtyr	0.333095	0.532162	0.0117142	0.37788	1.10499	22	Hsd17b4|Osbpl9|Cyp7b1|Osbpl1a|Acot8|Osbpl6|Ncoa2|Osbp|Scp2|Amacr|Slc27a2
REACTOME_BINDING_AND_UPTAKE_OF_LIGANDS_BY_SCAVENGER_RECEPTORS	LCtyr_vs_PREtyr	0.0624803	0.174732	0.0301999	0.493971	1.44445	22	Hsp90aa1|Hsp90b1|Calr|Hsph1|Hyou1
REACTOME_BIOLOGICAL_OXIDATIONS	LCtyr_vs_PREtyr	0.000575374	0.00483726	0.291377	0.443525	1.70416	101	Maoa|Maob|Adh5|Acss2|Cyp51|Esd|Cndp2|Hsp90ab1|Cmbl|Gstm5|Por|Aldh2|Ugp2|Papss2|Nqo2|Ahcy|Gsto1|Cyp2j9|Ptges3|Gss|Cyp7b1|As3mt|Cyb5r3|Gstk1|Gstp1|Papss1|Nat1|Aldh1b1|Mat2a|Mat2b|Chac1|Bpnt1|Gclc|Ncoa2|Oplah|Cbr3|Gstt2|Acy1|Ephx1
REACTOME_BIOSYNTHESIS_OF_THE_N_GLYCAN_PRECURSOR_DOLICHOL_LIPID_LINKED_OLIGOSACCHARIDE_LLO_AND_TRANSFER_TO_A_NASCENT_PROTEIN	LCtyr_vs_PREtyr	0.606665	0.773278	0.00642505	0.251471	0.920498	72	St8sia4|St8sia6|Gmds|Pgm3|Gfpt1|Glb1|Fpgt|St8sia3|Gne|Gmppb|Alg2|Nans|Ctsa|Alg11|Nanp|Mvd|Pmm1|Mpi|Alg5|Amdhd2|Nudt14|Renbp|Dhdds
REACTOME_BMAL1_CLOCK_NPAS2_ACTIVATES_CIRCADIAN_GENE_EXPRESSION	LCtyr_vs_PREtyr	0.811727	0.908445	0.0114365	-0.224094	-0.779612	23	Rxra|Smarcd3|Carm1|Dbp|Klf15|Ncoa6|Npas2
REACTOME_BRANCHED_CHAIN_AMINO_ACID_CATABOLISM	LCtyr_vs_PREtyr	0.00132382	0.00936929	0.213778	0.641417	1.85633	21	Dld|Acat1|Acadsb|Ppm1k|Hibch|Aldh6a1|Bckdha|Bcat1|Mccc2|Mccc1|Dbt|Hibadh|Bckdhb|Auh
REACTOME_BUDDING_AND_MATURATION_OF_HIV_VIRION	LCtyr_vs_PREtyr	0.78872	0.895173	0.00566183	0.255212	0.774182	26	Vps4b|Ubb|Vps37a|Ubc|Pdcd6ip|Vps28|Vta1
REACTOME_BUTYRATE_RESPONSE_FACTOR_1_BRF1_BINDS_AND_DESTABILIZES_MRNA	LCtyr_vs_PREtyr	0.627772	0.788424	0.00751926	0.320708	0.8821	17	Exosc9|Ywhab|Dis3|Xrn1|Dcp2
REACTOME_B_WICH_COMPLEX_POSITIVELY_REGULATES_RRNA_EXPRESSION	LCtyr_vs_PREtyr	0.248679	0.441234	0.0136494	0.37126	1.16932	31	Smarca5|Polr1e|Sf3b1|Dek|Actb|Baz1b|Ddx21|Mybbp1a|Polr1c|Cd3eap|Taf1b|Polr2h
REACTOME_CA2_PATHWAY	LCtyr_vs_PREtyr	0.305115	0.503246	0.0246883	-0.25069	-1.07393	52	Gng12|Tcf7l2|Gng7|Gng5|Ago2|Ago1|Gnb1|Tcf7l1|Lef1|Axin2|Gng10|Tcf7|Gng11|Gng8|Nfatc1|Nlk|Gnao1|Gng2|Ago4|Gng13|Fzd2|Map3k7
REACTOME_CALNEXIN_CALRETICULIN_CYCLE	LCtyr_vs_PREtyr	0.0315603	0.107694	0.042594	0.508312	1.52811	25	Pdia3|Canx|Calr|Rnf103|Os9|Ubb|Edem3|Ubc|Sel1l|Ganab|Prkcsh|Trim13|Uggt1
REACTOME_CARBOXYTERMINAL_POST_TRANSLATIONAL_MODIFICATIONS_OF_TUBULIN	LCtyr_vs_PREtyr	0.0294506	0.102384	0.0436196	0.493197	1.53096	29	Ttll7|Tubb4b|Tuba1a|Tubb2a|Tubb2b|Tubb3|Tuba1c|Tuba4a|Tuba1b
REACTOME_CARDIAC_CONDUCTION	LCtyr_vs_PREtyr	0.590082	0.76117	0.0214384	-0.197657	-0.949204	93	Cacng7|Atp1b2|Hipk2|Fgf11|Cacng4|Kcnk2|Kcnj11|Scn1b|Stim1|Orai2|Kcnk3|Dmpk|Npr2|Kcnk12|Cacnb2|Fxyd7|Kcnj14|Kcnh2
REACTOME_CARGO_CONCENTRATION_IN_THE_ER	LCtyr_vs_PREtyr	0.655341	0.808186	0.00683233	0.284312	0.869651	27	Sec24b|Mia3|Sec23a|Sar1b|Lman1|Sec24c
REACTOME_CARGO_RECOGNITION_FOR_CLATHRIN_MEDIATED_ENDOCYTOSIS	LCtyr_vs_PREtyr	0.0492528	0.147931	0.0309488	0.366856	1.37261	83	Cops2|Cltc|Vamp7|Cops3|Stam|Cops5|Ap2a2|Reps2|Syt1|Picalm|Itsn2|Chrm2|Syt11|Ubb|Tfrc|Eps15|Aak1|Ubc|Cops4|Scarb2|Tgoln1|Ap2b1|Ubqln1|Sgip1|Snap91
REACTOME_CARGO_TRAFFICKING_TO_THE_PERICILIARY_MEMBRANE	LCtyr_vs_PREtyr	0.000255033	0.00247639	0.498493	0.55015	1.87826	47	Cct8|Cct4|Cct3|Cct5|Lztfl1|Exoc1|Bbs7|Exoc3|Exoc5|Cct2|Bbs4|Rab11a|Exoc6|Bbs5|Tcp1|Asap1|Exoc2|Exoc7|Bbs9|Exoc8|Bbs2|Exoc4|Bbs10|Gbf1|Rp2
REACTOME_CASPASE_ACTIVATION_VIA_EXTRINSIC_APOPTOTIC_SIGNALLING_PATHWAY	LCtyr_vs_PREtyr	0.650955	0.805223	0.00728307	0.314915	0.866167	17	Appl1|Maged1|Dcc|Dapk3
REACTOME_CA_DEPENDENT_EVENTS	LCtyr_vs_PREtyr	0.151113	0.318276	0.0181426	0.395639	1.26955	34	Kpna2|Nbea|Camk2d|Pla2g4a|Prkar1a|Camk4|Creb1|Mapk1|Prkca|Prkar2b|Pde1a|Prkacb|Pde1c|Camk2b|Prkcd|Camkk1|Camk2g
REACTOME_CD209_DC_SIGN_SIGNALING	LCtyr_vs_PREtyr	0.720415	0.850679	0.00662685	0.296499	0.815513	17	Pak3|Rps6ka5
REACTOME_CD28_CO_STIMULATION	LCtyr_vs_PREtyr	0.383638	0.583867	0.0104815	0.350472	1.06315	26	Pak3|Rictor|Pik3ca|Pik3r3|Yes1|Cdc42|Mtor|Pak2
REACTOME_CD28_DEPENDENT_PI3K_AKT_SIGNALING	LCtyr_vs_PREtyr	0.493367	0.684634	0.0091881	0.362891	0.982407	16	Rictor|Pik3ca|Pik3r3
REACTOME_CDC42_GTPASE_CYCLE	LCtyr_vs_PREtyr	0.947126	0.981094	0.00263614	0.180648	0.719675	140	Ktn1|Dock10|Arhgap5|Arap2|Pak3|Prex2|Dock11|Daam1|Rasgrf2|Vav3|Tfrc|Mcf2|Fmnl2|Fnbp1l|Fgd4|Arhgef26|Dock7|Cdc42|Plekhg1|Arhgap42|Pak2|Arhgef6|Wasl|Ophn1|Arhgap20|Arhgap21|Pld1
REACTOME_CDT1_ASSOCIATION_WITH_THE_CDC6_ORC_ORIGIN_COMPLEX	LCtyr_vs_PREtyr	5.78416e-11	4.08384e-09	0.851339	0.693138	2.41704	53	Psmc6|Psma1|Orc4|Orc3|Psma4|Psmd14|Psmd6|Psmd13|Psmc2|Psma2|Orc2|Psma6|Psmb4|Psmb1|Psma5|Psmd1|Orc5|Ubb|Psmb3|Psmb7|Psma3|Psmc4|Psmd2|Ubc|Psme4|Psmb6|Mcm8|Psmd5|Psmb2|Psmc3|Psma7|Psmb5
REACTOME_CELLULAR_RESPONSE_TO_CHEMICAL_STRESS	LCtyr_vs_PREtyr	5.6163e-07	1.37491e-05	0.659444	0.478293	1.9002	136	Psmc6|Cul3|Lrpprc|Cul1|Psma1|Psma4|Gpx3|Psmd14|Prdx1|Psmd6|Psmd13|Psmc2|Cat|Psma2|Tgs1|Psma6|Hmox1|Psmb4|Prdx3|Psmb1|Sin3a|Csnk2a1|Psma5|Psmd1|Nfe2l2|Ubb|Psmb3|Psmb7|Psma3|Psmc4|Blvra|Psmd2|Blvrb|Ubc|Psme4|Psmb6|Psmd5|Psmb2|Psmc3|Psma7|Psmb5|Gstp1|P4hb|Psmd12|H13|Chd9|Psmd8|Stat3|Psmd3|Txnrd1|Prdx2|Sin3b|Ncoa2|Taco1|Csnk2a2
REACTOME_CELLULAR_RESPONSE_TO_HEAT_STRESS	LCtyr_vs_PREtyr	2.97585e-08	1.07198e-06	0.733762	0.56265	2.1394	93	Hsp90aa1|Ranbp2|Hspa4l|Hspa8|Hspa9|Hspa5|Hspa4|Vcp|Hspa13|Nup88|Hsp90ab1|Tpr|Rpa1|Hspa12a|Nup133|Camk2d|Hsph1|Dnajb6|Dnajc2|Sirt1|Ubb|Nup160|Sec13|Ccar2|Nup43|Atm|Ptges3|Rptor|Atr|Mapk1|Bag4|Nup107|Hspa2|Rae1|Nup37|Mtor|Nup85|Hspa14|Fkbp4|Nup155|Nup50
REACTOME_CELLULAR_RESPONSE_TO_HYPOXIA	LCtyr_vs_PREtyr	1.86109e-05	0.000283037	0.57561	0.542483	1.96112	66	Hif1a|Psmc6|Cul2|Psma1|Psma4|Psmd14|Psmd6|Psmd13|Psmc2|Psma2|Psma6|Psmb4|Psmb1|Psma5|Psmd1|Ubb|Psmb3|Psmb7|Psma3|Psmc4|Psmd2|Ubc|Psme4|Psmb6|Psmd5|Psmb2|Psmc3|Psma7|Psmb5
REACTOME_CELLULAR_RESPONSE_TO_STARVATION	LCtyr_vs_PREtyr	0.0246684	0.0900873	0.0427111	0.347793	1.38556	140	Atp6v1h|Atp6v1a|Eif2s1|Impact|Rraga|Atp6v1b2|Rragb|Asns|Nprl2|Fnip1|Sesn1|Eif2s2|Mios|Atp6v1d|Atp6v1e1|Atf3|Sec13|Ddit3|Atp6v1c1|Atp6v0d1|Rptor
REACTOME_CELLULAR_SENESCENCE	LCtyr_vs_PREtyr	0.425634	0.623311	0.00830514	0.263349	1.02766	115	Cdc27|Anapc4|Cdc16|Rbbp7|Nbn|Terf1|Anapc7|Rad50|Rbbp4|Tnik|Rnf2|Ubb|Anapc1|Rb1|Suz12|Ubc|Mapk8|Atm|Pot1a|Mapk1|Ets2|Anapc2|Mapk10|Rps6ka3|Stat3|Terf2ip|Anapc10|Map3k5|Mre11a|Fzr1|Map2k4|Cdkn1a|Phc3|Eed
REACTOME_CELL_CELL_COMMUNICATION	LCtyr_vs_PREtyr	0.0633785	0.176669	0.0269545	0.352924	1.33579	90	Ctnnb1|Itgb1|Cdh7|Cadm2|Nck1|Fermt2|Pik3ca|Sptan1|Cadm1|Cask|Cdh11|Cdh6|Cdh12|Cdh18|Cdh8|Cdh10|Prkci|Ctnna1|Cdh13|Actg1|Cdh9|Actb|Skap2|Kirrel3|Cdh2|Rsu1|Arhgef6|Wasl|Sptbn1|Cd151|Pik3cb|Cldn5|Pik3r1|Ptk2|Pard3|Nectin2|Cd2ap|Itga6|Jup|Actn1
REACTOME_CELL_CELL_JUNCTION_ORGANIZATION	LCtyr_vs_PREtyr	0.00465007	0.0251148	0.108094	0.50302	1.68293	42	Ctnnb1|Cdh7|Cadm2|Cadm1|Cdh11|Cdh6|Cdh12|Cdh18|Cdh8|Cdh10|Prkci|Ctnna1|Cdh13|Actg1|Cdh9|Actb|Cdh2
REACTOME_CELL_CYCLE	LCtyr_vs_PREtyr	2.1866e-18	8.63708e-16	1.10534	0.461602	1.98744	481	Hsp90aa1|Ranbp2|Cdc27|Psmc6|Stag2|Smc3|Pcm1|Smc1a|Kif2a|Smarca5|Cul1|Dync1i2|Anapc4|Polr2b|Psma1|Orc4|Orc3|Psma4|Pds5b|Atrx|Pafah1b1|Rfc1|Wapl|Tubb4b|Cdc16|Nup88|Xpo1|Tuba1a|Ccnh|Tubgcp5|Psmd14|Tubb2a|Rbbp7|Psmd6|Cenpc1|Mcm6|Uso1|Psmd13|Ywhab|Ppp1r12a|Tubb2b|Rad21|Rab1a|Psmc2|Ckap5|Ppp6r3|Psma2|Nipbl|Pcna|Npm1|Tubb5|Ppp2r5e|Nbn|Terf1|Taok1|Hsp90ab1|Orc2|Tpr|Dync1i1|Haus3|Ahctf1|Psma6|Rpa1|Tubb3|Akap9|Anapc7|Smc2|Tuba1c|Psmb4|Psmb1|Rad50|Rbbp4|Ruvbl1|Nup133|Tuba4a|Kpnb1|Pds5a|Ppp2r2a|Ppp1cb|Ppme1|Csnk2a1|Ran|Mlh3|Phf20|Psma5|Psmd1|Mcm4|Topbp1|Ankle2|Orc5|Tuba1b|Clasp2|Fen1|Tnpo1|Stag1|Ubb|Psmb3|Psmb7|Psma3|Psmc4|Rnf168|Psmd2|Dkc1|Anapc1|Nup160|Sec13|Ppp2r1a|Rb1|Pold3|Dync1li1|Ubc|Ncapg2|Psme4|Haus6|Psmb6|Mcm8|Cep131|Psmd5|Lpin2|Nup43|Atm|Ppp6c|Zwint|Pot1a|Lemd3|Actr1a|Lmna|Psmb2|Atr|Optn|Psmc3|Psma7|Prkcb|Nme7|Tubgcp2|Psmb5|Mnat1|Mapk1|Clip1|Hdac1|Ube2v2|Rad17|Jak2|Nup107|Hspa2|Bub3|Hdac8|Rangap1|Rae1|Ruvbl2|Cep290|Nup37|Psmd12|Anapc2|Nup85|Clasp1|Blm|Nup155|Nup50|Mcm5|Blzf1|Sun2|Rab2a|Ywhaq|Ppp2ca|Psmd8|Prkca|Dctn1|Ofd1|Terf2ip|Psmd3|Esco1|Nup98|Prkar2b|Anapc10|Cetn2|Cep57|Prim1|Vrk1
REACTOME_CELL_CYCLE_CHECKPOINTS	LCtyr_vs_PREtyr	3.14968e-12	3.09445e-10	0.898671	0.524193	2.1494	191	Ranbp2|Cdc27|Psmc6|Kif2a|Dync1i2|Anapc4|Psma1|Orc4|Orc3|Psma4|Pafah1b1|Cdc16|Xpo1|Psmd14|Psmd6|Cenpc1|Mcm6|Psmd13|Ywhab|Psmc2|Ckap5|Psma2|Ppp2r5e|Nbn|Taok1|Orc2|Dync1i1|Ahctf1|Psma6|Rpa1|Anapc7|Psmb4|Psmb1|Rad50|Nup133|Phf20|Psma5|Psmd1|Mcm4|Topbp1|Orc5|Clasp2|Ubb|Psmb3|Psmb7|Psma3|Psmc4|Rnf168|Psmd2|Anapc1|Nup160|Sec13|Ppp2r1a|Dync1li1|Ubc|Psme4|Psmb6|Mcm8|Psmd5|Nup43|Atm|Zwint|Psmb2|Atr|Psmc3|Psma7|Psmb5|Clip1|Ube2v2|Rad17|Nup107|Bub3|Rangap1|Nup37|Psmd12|Anapc2|Nup85|Clasp1|Blm|Mcm5|Ywhaq|Ppp2ca|Psmd8|Psmd3|Nup98|Anapc10
REACTOME_CELL_CYCLE_MITOTIC	LCtyr_vs_PREtyr	3.5048e-16	9.62164e-14	1.0377	0.47322	2.02321	389	Hsp90aa1|Ranbp2|Cdc27|Psmc6|Stag2|Smc3|Pcm1|Smc1a|Kif2a|Cul1|Dync1i2|Anapc4|Psma1|Orc4|Orc3|Psma4|Pds5b|Pafah1b1|Rfc1|Wapl|Tubb4b|Cdc16|Nup88|Xpo1|Tuba1a|Ccnh|Tubgcp5|Psmd14|Tubb2a|Psmd6|Cenpc1|Mcm6|Uso1|Psmd13|Ppp1r12a|Tubb2b|Rad21|Rab1a|Psmc2|Ckap5|Psma2|Nipbl|Pcna|Tubb5|Ppp2r5e|Taok1|Hsp90ab1|Orc2|Tpr|Dync1i1|Haus3|Ahctf1|Psma6|Rpa1|Tubb3|Akap9|Anapc7|Smc2|Tuba1c|Psmb4|Psmb1|Rbbp4|Nup133|Tuba4a|Kpnb1|Pds5a|Ppp2r2a|Ppp1cb|Ppme1|Csnk2a1|Ran|Psma5|Psmd1|Mcm4|Ankle2|Orc5|Tuba1b|Clasp2|Fen1|Tnpo1|Stag1|Ubb|Psmb3|Psmb7|Psma3|Psmc4|Psmd2|Anapc1|Nup160|Sec13|Ppp2r1a|Rb1|Pold3|Dync1li1|Ubc|Ncapg2|Psme4|Haus6|Psmb6|Mcm8|Cep131|Psmd5|Lpin2|Nup43|Zwint|Lemd3|Actr1a|Lmna|Psmb2|Optn|Psmc3|Psma7|Prkcb|Nme7|Tubgcp2|Psmb5|Mnat1|Mapk1|Clip1|Hdac1|Jak2|Nup107|Bub3|Hdac8|Rangap1|Rae1|Cep290|Nup37|Psmd12|Anapc2|Nup85|Clasp1|Nup155|Nup50|Mcm5|Blzf1|Rab2a|Ppp2ca|Psmd8|Prkca|Dctn1|Ofd1|Psmd3|Esco1|Nup98|Prkar2b|Anapc10|Cetn2|Cep57|Prim1|Vrk1
REACTOME_CELL_DEATH_SIGNALLING_VIA_NRAGE_NRIF_AND_NADE	LCtyr_vs_PREtyr	0.801625	0.903227	0.00464211	0.220528	0.802085	69	Rasgrf2|Vav3|Sqstm1|Maged1|Ubb|Mcf2|Ubc|Mapk8|Sos1|Fgd4|Arhgef26
REACTOME_CELL_EXTRACELLULAR_MATRIX_INTERACTIONS	LCtyr_vs_PREtyr	0.704841	0.84131	0.00676796	0.300673	0.826995	17	Itgb1|Fermt2|Actg1|Actb|Rsu1|Arhgef6
REACTOME_CELL_JUNCTION_ORGANIZATION	LCtyr_vs_PREtyr	0.101655	0.245527	0.0215604	0.363289	1.30063	62	Ctnnb1|Itgb1|Cdh7|Cadm2|Fermt2|Cadm1|Cdh11|Cdh6|Cdh12|Cdh18|Cdh8|Cdh10|Prkci|Ctnna1|Cdh13|Actg1|Cdh9|Actb|Cdh2|Rsu1
REACTOME_CELL_SURFACE_INTERACTIONS_AT_THE_VASCULAR_WALL	LCtyr_vs_PREtyr	0.544741	0.726007	0.00709799	0.260457	0.957475	74	Itgb1|Angpt1|Ppil2|Pik3ca|Itgav|Pros1|Yes1|Slc16a1|Sos1|L1cam|Slc7a11|Slc16a3|Atp1b1|Pick1|Sdc2|Pik3cb|Fn1|Ppia|Itga3|Pik3r1|Itgam|Atp1b3|Itga6|Cd99l2|Thbd|Pecam1|Mag|Kras
REACTOME_CHAPERONE_MEDIATED_AUTOPHAGY	LCtyr_vs_PREtyr	0.00244912	0.0152056	0.157749	0.637768	1.80362	19	Hsp90aa1|Hspa8|Hsp90ab1|Ubb|Lamp2|Ift88|Ubc
REACTOME_CHOLESTEROL_BIOSYNTHESIS	LCtyr_vs_PREtyr	0.0030285	0.0180145	0.139648	0.597923	1.78193	24	Idi1|Fdps|Hmgcs1|Cyp51|Msmo1|Fdft1|Sqle|Hmgcr|Sc5d|Ebp|Mvd|Nsdhl
REACTOME_CHONDROITIN_SULFATE_BIOSYNTHESIS	LCtyr_vs_PREtyr	0.964319	0.989395	0.00955977	-0.185828	-0.590557	17	Cspg5|Csgalnact1|Bgn|Chsy1|Chst11|Chst15|Chst3|Chst12|Csgalnact2|Chpf|Chpf2|Cspg4|Bcan|Ncan|Vcan|Dcn|Chsy3
REACTOME_CHONDROITIN_SULFATE_DERMATAN_SULFATE_METABOLISM	LCtyr_vs_PREtyr	0.178623	0.355762	0.0308639	-0.290603	-1.18423	42	B3gat1|Ids|Sdc3|Xylt1|Cspg5|B4galt7|Agrn|Gpc1|Idua|Csgalnact1|Bgn|Sdc4|Ust|B3gat3|Hspg2
REACTOME_CHROMATIN_MODIFYING_ENZYMES	LCtyr_vs_PREtyr	0.0548723	0.159848	0.109338	-0.223946	-1.20115	187	Chd3|Setd1b|Kmt2d|Msl1|Atxn7l3|Kdm6b|Smarcc2|Suds3|Kmt2a|Kansl1|Setd1a|Smarcd3|Kmt2b|Tada2b|Carm1|Phf2|Sap30l|Gatad2a|Dot1l|Kmt5a|Kansl3|Jade2|Dnmt3a|Morf4l1|Meaf6|Prmt6|Mbd3|Smarcd1
REACTOME_CHROMOSOME_MAINTENANCE	LCtyr_vs_PREtyr	0.00199518	0.0128626	0.159676	0.462667	1.68277	69	Smarca5|Polr2b|Atrx|Rfc1|Rbbp7|Cenpc1|Ppp6r3|Pcna|Npm1|Terf1|Rpa1|Rbbp4|Ruvbl1|Fen1|Dkc1|Pold3|Ppp6c|Pot1a|Ruvbl2|Blm|Terf2ip|Prim1|Shq1|Pola2|Cenpq|Pold2|Rfc3|Polr2c|Pold1|Rpa2|Rsf1|Prim2
REACTOME_CILIUM_ASSEMBLY	LCtyr_vs_PREtyr	1.08688e-10	7.09142e-09	0.839089	0.51043	2.07582	172	Hsp90aa1|Kifap3|Cct8|Pcm1|Cct4|Dync1i2|Cct3|Cct5|Kif3a|Pafah1b1|Tubb4b|Ahi1|Tuba1a|Lztfl1|Exoc1|Tubb2a|Rpgrip1l|Bbs7|Tubb2b|Iqcb1|Exoc3|Wdr35|Ckap5|Tubb5|Haus3|Ift81|Tubb3|Exoc5|Akap9|Cct2|Dync2h1|Tuba1c|Ift74|Ttc30a1|Bbs4|Rab11a|Ttc30b|Tuba4a|Exoc6|Bbs5|Tuba1b|Tnpo1|Ift88|Tcp1|Ttc21b|Asap1|Dync2li1|Ppp2r1a|Haus6|Cep131|Cc2d2a|Kif3b|Actr1a|Exoc2|Exoc7|Cluap1|Ift80|Bbs9|Exoc8|Bbs2|Exoc4|Bbs10|Cep290|Trip11|Clasp1|Wdr19|Gbf1|Ift172|Rp2|Dctn1|Ofd1|Prkar2b|Cetn2|Cep57|Bbs12
REACTOME_CIRCADIAN_CLOCK	LCtyr_vs_PREtyr	0.243884	0.435118	0.0129937	0.321947	1.15604	63	Hif1a|Nampt|Cul1|Nr3c1|Tgs1|Ppp1cb|Sirt1|Ubb|Ubc|Rora|Noct|Fbxl3|Creb1|Nrip1|Ppargc1a
REACTOME_CITRIC_ACID_CYCLE_TCA_CYCLE	LCtyr_vs_PREtyr	4.40532e-06	8.4052e-05	0.610527	0.731343	2.13857	22	Dld|Sucla2|Fh1|Mdh2|Sdha|Suclg1|Cs|Dlst|Aco2|Sdhb|Idh3b|Idh3g|Suclg2|Idh3a
REACTOME_CLASS_A_1_RHODOPSIN_LIKE_RECEPTORS	LCtyr_vs_PREtyr	0.557625	0.73613	0.00659352	0.246948	0.957272	109	Gal|Prlh|Cnr1|Chrm2|Htr2c|Hcrtr1|App|Nln|Pdyn|Trhr|Tacr3|Plppr3|Plppr5|Plppr4|Oprl1|Plppr1|Sstr2|F2r|P2ry1|Tacr1|Xk|Cx3cl1|Penk|Hrh1|Psap|Hcrtr2|Oprk1
REACTOME_CLASS_B_2_SECRETIN_FAMILY_RECEPTORS	LCtyr_vs_PREtyr	0.615551	0.78071	0.0170647	-0.214318	-0.924208	54	Ptch1|Gng12|Smo|Gng7|Wnt7b|Gng5|Crhr1|Gnb1|Pth1r|Gng10|Gng11|Gng8|Fzd9|Fzd1|Gng2|Gng13|Fzd2|Wnt9a|Fzd10|Wnt6|Ramp1|Gng3|Ramp2
REACTOME_CLASS_I_MHC_MEDIATED_ANTIGEN_PROCESSING_PRESENTATION	LCtyr_vs_PREtyr	2.10632e-07	5.88601e-06	0.690132	0.410788	1.73949	313	Cdc27|Psmc6|Cul2|Cul3|Tpp2|Fbxo11|Cul5|Hspa5|Trip12|Klhl9|Hectd1|Rlim|Cul1|Pja2|Anapc4|Ltn1|Uba6|Psma1|Kbtbd7|Dzip3|Nedd4|Psma4|Ufl1|Klhl13|Hecw2|Cdc16|Pja1|Sec24b|Pdia3|Canx|Ubr1|Psmd14|Asb3|Psmd6|Uba3|Herc4|Atg7|Psmd13|Calr|Psmc2|Thop1|Psma2|Itch|Uba5|Psma6|Anapc7|Asb4|Psmb4|Ctsl|Psmb1|Ube3a|Itgav|Npepps|Psma5|Psmd1|Glmn|Blmh|Ubb|Psmb3|Psmb7|Psma3|Psmc4|Psmd2|Anapc1|Sec23a|Fbxw7|Sar1b|Sec13|Uba1|Ubc|Herc6|Psme4|Trim36|Psmb6|Psmd5|Fbxl3|Erap1|Psmb2|Psmc3|Psma7|Trim32|Ube4a|Psmb5|Kbtbd8|Klhl22|Ube2v2|Ube3c|Fbxo30|Fbxl4|Hace1|Wwp1|Rnf19a|Hectd3|Sec24c|Psmd12|Anapc2
REACTOME_CLASS_I_PEROXISOMAL_MEMBRANE_PROTEIN_IMPORT	LCtyr_vs_PREtyr	0.0935464	0.232158	0.0245491	0.482666	1.38182	20	Pex13|Atad1|Abcd2|Gdap1|Abcd3|Aldh3a2|Pex2|Acbd5
REACTOME_CLATHRIN_MEDIATED_ENDOCYTOSIS	LCtyr_vs_PREtyr	0.00343265	0.0198293	0.116648	0.396458	1.55904	123	Hspa8|Cops2|Cltc|Vamp7|Cops3|Stam|Cops5|Dnajc6|Ap2a2|Dnm3|Synj1|Reps2|Syt1|Picalm|Itsn2|Chrm2|Pik3c2a|Syt11|Ubb|Arpc3|Tfrc|Actr2|Eps15|Gapvd1|Aak1|Ubc|Fnbp1l|Amph|Rab5a|Arpc1a|Actg1|Cops4|Scarb2|Tgoln1|Ap2b1|Actb|Ubqln1|Sgip1|Cttn|Snap91|Arfgap1|Snx9|Ocrl|Fcho2|Tacr1|Wasl|Agfg1|Pacsin2|Ap2a1|Igf2r|Ap2m1|Dnm1
REACTOME_CLEC7A_DECTIN_1_SIGNALING	LCtyr_vs_PREtyr	1.0317e-05	0.000172323	0.593325	0.508303	1.92388	90	Psmc6|Cul1|Psma1|Tab3|Psma4|Psmd14|Psmd6|Uba3|Psmd13|Psmc2|Psma2|Psma6|Psmb4|Psmb1|Psma5|Psmd1|Ubb|Psmb3|Psmb7|Psma3|Psmc4|Psmd2|Ppp3ca|Ubc|Psme4|Psmb6|Psmd5|Psmb2|Psmc3|Psma7|Psmb5
REACTOME_COLLAGEN_BIOSYNTHESIS_AND_MODIFYING_ENZYMES	LCtyr_vs_PREtyr	0.984169	0.998091	0.00369081	0.170008	0.568785	42	Col25a1|P4ha1|P4hb|Plod1|Plod2|Col3a1|Plod3|Pcolce|Col8a1|Serpinh1|P4ha2|Colgalt2|Adamts3|Col11a2|Col1a2|Col8a2|Col20a1|Col9a3|Col6a1|Col16a1|Bmp1|Col6a3|Colgalt1|Col9a2|P4ha3|Crtap|Col6a2|Col1a1|Pcolce2|Col12a1|Col4a1|Col18a1|Col15a1|Col4a2|Tll2|Ppib|Col23a1|P3h1|Col26a1|Adamts2|Col27a1|P3h3
REACTOME_COLLAGEN_CHAIN_TRIMERIZATION	LCtyr_vs_PREtyr	0.880568	0.94796	0.0107377	-0.210046	-0.720254	22	Col27a1|Col26a1|Col23a1|Col4a2|Col15a1|Col18a1|Col4a1|Col12a1|Col1a1|Col6a2|Col9a2|Col6a3|Col16a1
REACTOME_COLLAGEN_DEGRADATION	LCtyr_vs_PREtyr	0.898072	0.956865	0.00459716	0.217207	0.692782	33	Col25a1|Ctsl|Adam10|Ctsd|Ctsb|Adam9
REACTOME_COLLAGEN_FORMATION	LCtyr_vs_PREtyr	1	1	0.0127766	-0.0963587	-0.41553	54	Plec|P3h3|Col27a1|Adamts2|Col26a1|P3h1|Pxdn|Loxl2|Col23a1|Ppib|Tll2|Col4a2|Col15a1|Col18a1|Col4a1|Col12a1|Itgb4|Pcolce2|Col1a1|Col6a2|Crtap|P4ha3
REACTOME_COMPLEMENT_CASCADE	LCtyr_vs_PREtyr	0.101732	0.245641	0.0237532	0.500123	1.37558	17	Cfh|Pros1|Cd55|C4b|Cr1l|Cd81|Vtn|Clu
REACTOME_COMPLEX_I_BIOGENESIS	LCtyr_vs_PREtyr	0.115834	0.267782	0.0204249	0.377934	1.30037	49	Ndufs1|Acad9|Ndufv1|Ndufa9|Tmem126b|Ndufs2|Ndufaf7|Ndufa10|Ndufs4|Ndufv2|Ndufs8|Nubpl|Ndufs3|Ndufaf5|Ndufaf6|Ndufb11|Ndufb5|Ndufs7|Ecsit|Ndufc2|Ndufaf1
REACTOME_CONSTITUTIVE_SIGNALING_BY_ABERRANT_PI3K_IN_CANCER	LCtyr_vs_PREtyr	0.719863	0.850441	0.0145432	-0.20911	-0.868524	45	Tgfa|Pdgfa|Rhog|Erbb3|Frs2|Grb2|Pdgfb|Nrg2|Src|Fgf18|Fgf22|Fgfr3|Fgfr2|Fyn|Rac2
REACTOME_CONSTITUTIVE_SIGNALING_BY_AKT1_E17K_IN_CANCER	LCtyr_vs_PREtyr	0.369423	0.570309	0.0188558	-0.291304	-1.04884	26	Gsk3a|Casp9|Akt1|Foxo4|Akt2
REACTOME_CONSTITUTIVE_SIGNALING_BY_LIGAND_RESPONSIVE_EGFR_CANCER_VARIANTS	LCtyr_vs_PREtyr	0.157513	0.327042	0.0186988	0.468838	1.28953	17	Hsp90aa1|Pik3ca|Ubb|Ubc|Sos1|Cdc37
REACTOME_CONVERSION_FROM_APC_C_CDC20_TO_APC_C_CDH1_IN_LATE_ANAPHASE	LCtyr_vs_PREtyr	0.230799	0.420065	0.0149454	0.430506	1.20131	18	Cdc27|Anapc4|Cdc16|Anapc7|Anapc1
REACTOME_COOPERATION_OF_PDCL_PHLP1_AND_TRIC_CCT_IN_G_PROTEIN_BETA_FOLDING	LCtyr_vs_PREtyr	0.0730561	0.195624	0.0270603	0.440167	1.39481	32	Cct8|Cct4|Cct3|Cct5|Cct6a|Cct2|Cct7|Csnk2a1|Tcp1|Pdcl|Rgs9|Rgs7|Gnb2
REACTOME_COOPERATION_OF_PREFOLDIN_AND_TRIC_CCT_IN_ACTIN_AND_TUBULIN_FOLDING	LCtyr_vs_PREtyr	2.52208e-09	1.20853e-07	0.774939	0.792716	2.40469	26	Cct8|Cct4|Cct3|Cct5|Tubb4b|Cct6a|Tuba1a|Tubb2a|Tubb2b|Tubb3|Cct2|Tuba1c|Cct7|Tuba4a|Tuba1b|Vbp1|Tcp1
REACTOME_COPII_MEDIATED_VESICLE_TRANSPORT	LCtyr_vs_PREtyr	0.0188222	0.0731807	0.0519155	0.420402	1.50511	62	Scfd1|Sec23ip|Sec24b|Uso1|Rab1a|Ppp6r3|Sec23a|Sar1b|Sec13|Tfg|Ppp6c|Trappc9|Sec22a|Lman1|Napg|Nsf|Sec24c|Trappc2
REACTOME_COPI_DEPENDENT_GOLGI_TO_ER_RETROGRADE_TRAFFIC	LCtyr_vs_PREtyr	6.85019e-05	0.000842015	0.538434	0.504218	1.85712	75	Copb1|Kifap3|Copb2|Kif2a|Kif21a|Kif3a|Tubb4b|Arcn1|Tuba1a|Tubb2a|Tubb2b|Rab1a|Copg2|Copa|Tubb3|Tuba1c|Tuba4a|Tuba1b|Kdelr2|Copg1|Kif5b|Kif1b|Tmed3|Kif3b|Napg|Stx18|Nsf|Cope|Gbf1|Arfgap1|Nbas|Rint1|Tubb4a|Surf4|Arfgap3|Tmed7|Arf1
REACTOME_COPI_INDEPENDENT_GOLGI_TO_ER_RETROGRADE_TRAFFIC	LCtyr_vs_PREtyr	3.17008e-05	0.000448941	0.557332	0.590139	1.99138	44	Dync1i2|Pafah1b1|Tubb4b|Tuba1a|Tubb2a|Rab3gap2|Tubb2b|Actr10|Rab3gap1|Dync1i1|Dctn4|Tubb3|Tuba1c|Tuba4a|Tuba1b|Pla2g4a|Dync1li1|Bicd1|Actr1a|Capza2|Pafah1b3|Rab18|Dctn1|Capzb|Capza1|Tubb4a|Rab6a|Dctn2
REACTOME_COPI_MEDIATED_ANTEROGRADE_TRANSPORT	LCtyr_vs_PREtyr	8.72097e-07	2.01354e-05	0.659444	0.543616	2.05454	89	Copb1|Copb2|Dync1i2|Tubb4b|Arcn1|Tuba1a|Tubb2a|Uso1|Tubb2b|Rab1a|Copg2|Actr10|Dync1i1|Dctn4|Cog4|Copa|Tubb3|Tuba1c|Sptan1|Tuba4a|Ank2|Tuba1b|Kdelr2|Copg1|Dync1li1|Tmed3|Actr1a|Capza2|Napg|Nsf|Cope|Gbf1|Arfgap1|Dctn1|Cd55|Cog5|Capzb|Sptbn1|Capza1|Tubb4a|Arfgap3|Tmed7|Dctn2|Arf1|Cog6|Golgb1|Cog7|Napb|Cog2
REACTOME_COSTIMULATION_BY_THE_CD28_FAMILY	LCtyr_vs_PREtyr	0.38477	0.58486	0.00995806	0.314916	1.05832	43	Pak3|Rictor|Ppp2r5e|Pik3ca|Pik3r3|Ppp2r1a|Yes1|Cdc42|Mtor|Ppp2ca|Pak2
REACTOME_CREB1_PHOSPHORYLATION_THROUGH_NMDA_RECEPTOR_MEDIATED_ACTIVATION_OF_RAS_SIGNALING	LCtyr_vs_PREtyr	0.204332	0.388135	0.0155438	0.398444	1.21876	27	Rasgrf2|Camk2d|Rps6ka6|Dlg3|Nefl|Rasgrf1|Creb1|Mapk1|Rps6ka3|Grin1|Dlg1|Camk2b|Pdpk1|Camk2g|Lrrc7|Grin2b|Kras
REACTOME_CRISTAE_FORMATION	LCtyr_vs_PREtyr	0.0106326	0.0475944	0.0739725	0.549854	1.653	25	Hspa9|Immt|Atp5a1|Atp5b|Mtx2|Apool|Atp5c1
REACTOME_CRMPS_IN_SEMA3A_SIGNALING	LCtyr_vs_PREtyr	0.307977	0.506364	0.012661	0.41775	1.13092	16	Dpysl2|Sema3a|Dpysl3|Nrp1
REACTOME_CROSS_PRESENTATION_OF_SOLUBLE_EXOGENOUS_ANTIGENS_ENDOSOMES	LCtyr_vs_PREtyr	2.24653e-08	8.37577e-07	0.733762	0.677332	2.27627	43	Psmc6|Psma1|Psma4|Psmd14|Psmd6|Psmd13|Psmc2|Psma2|Psma6|Psmb4|Psmb1|Psma5|Psmd1|Psmb3|Psmb7|Psma3|Psmc4|Psmd2|Psme4|Psmb6|Psmd5|Psmb2|Psmc3|Psma7|Psmb5
REACTOME_CTLA4_INHIBITORY_SIGNALING	LCtyr_vs_PREtyr	0.945966	0.980432	0.0048496	0.2187	0.601529	17	Ppp2r5e|Ppp2r1a|Yes1
REACTOME_CYCLIN_A_B1_B2_ASSOCIATED_EVENTS_DURING_G2_M_TRANSITION	LCtyr_vs_PREtyr	0.0264117	0.0943783	0.0481061	0.583316	1.57914	16	Xpo1|Ccnh|Ppp2r2a|Ppme1|Ppp2r1a|Mnat1|Ppp2ca|Cdk7|Ppp2r1b|Cdc25a|Ppp2r3d|Lcmt1
REACTOME_CYCLIN_A_CDK2_ASSOCIATED_EVENTS_AT_S_PHASE_ENTRY	LCtyr_vs_PREtyr	6.74271e-06	0.000119537	0.610527	0.532416	1.96922	77	Psmc6|Cul1|Psma1|Psma4|Ccnh|Psmd14|Psmd6|Psmd13|Psmc2|Psma2|Psma6|Psmb4|Psmb1|Rbbp4|Psma5|Psmd1|Ubb|Psmb3|Psmb7|Psma3|Psmc4|Psmd2|Rb1|Ubc|Psmb6|Psmd5|Psmb2|Psmc3|Psma7|Psmb5|Mnat1
REACTOME_CYCLIN_D_ASSOCIATED_EVENTS_IN_G1	LCtyr_vs_PREtyr	0.25886	0.452004	0.0131329	0.354252	1.15654	37	Cul1|Ccnh|Ppp2r2a|Ubb|Ppp2r1a|Rb1|Ubc|Mnat1|Jak2
REACTOME_CYTOCHROME_P450_ARRANGED_BY_SUBSTRATE_TYPE	LCtyr_vs_PREtyr	0.690995	0.832281	0.00651746	0.27787	0.842915	26	Cyp51|Por|Cyp2j9|Cyp7b1
REACTOME_CYTOKINE_SIGNALING_IN_IMMUNE_SYSTEM	LCtyr_vs_PREtyr	3.78425e-07	9.82359e-06	0.674963	0.379535	1.6304	445	Hsp90aa1|Ranbp2|Hif1a|Psmc6|Hspa8|Abce1|Kpna3|Hsp90b1|Cul5|Hspa9|Jak1|Cul1|Maoa|Kpna1|Kpna4|Psma1|Tab3|Nedd4|Vamp7|Psma4|Eif4g3|Itgb1|Eif4a1|Nup88|Canx|Psmd14|Kpna2|Psmd6|Uba3|Psmd13|Psmc2|Rps6ka5|Psma2|Birc2|Tbk1|Ptpn4|Tpr|Pik3ca|Psma6|Hmox1|Sqstm1|Map2k1|Pdcd4|Psmb4|Pik3r3|Psmb1|Ptprz1|Trim2|Eif4g1|Nup133|Kpnb1|Camk2d|Nkiras1|Vcam1|Hnrnpa2b1|Grb10|Mef2a|Psma5|Psmd1|Ubb|Psmb3|Pias1|Psmb7|Psma3|Psmc4|Il18|App|Psmd2|Tcp1|Gbp2|Pde12|Nup160|Ndn|Sec13|Ppp2r1a|Gsto1|Anxa2|Yes1|Ubc|Rora|Tnfrsf12a|Psme4|Psmb6|Mapk8|Psmd5|Sos1|Nup43|Smarca4|Stat1|Trim12c|Creb1|Il1rap|Lifr|Psmb2|Psmc3|Psma7|Taldo1|Bcl6|Psmb5|Lcp1|Mapk1|Hnrnpf|Eif4a2|Jak2|Nup107|Eif4a3|Mtap|Rae1|P4hb|Nup37|Cdc42|Psmd12|Ip6k2|Nup85|Irak2|Mapk10|F13a1|Mef2c|Nup155|Nup50|Rps6ka3|Eif2ak2|Ptpn2|Ifit2|Ifngr1|Ifit3|Msn|Ppp2ca|H2-D1|Psmd8|Stat3|Lgals9|Ncam1|Psmd3|Pak2|Nup98
REACTOME_CYTOPROTECTION_BY_HMOX1	LCtyr_vs_PREtyr	5.64284e-06	0.000103349	0.610527	0.496817	1.92378	108	Psmc6|Cul3|Lrpprc|Cul1|Psma1|Psma4|Psmd14|Psmd6|Psmd13|Psmc2|Psma2|Tgs1|Psma6|Hmox1|Psmb4|Psmb1|Sin3a|Csnk2a1|Psma5|Psmd1|Nfe2l2|Ubb|Psmb3|Psmb7|Psma3|Psmc4|Blvra|Psmd2|Blvrb|Ubc|Psme4|Psmb6|Psmd5|Psmb2|Psmc3|Psma7|Psmb5|Psmd12|H13|Chd9|Psmd8|Stat3|Psmd3|Sin3b|Ncoa2|Taco1|Csnk2a2
REACTOME_CYTOSOLIC_SENSORS_OF_PATHOGEN_ASSOCIATED_DNA	LCtyr_vs_PREtyr	0.176983	0.353252	0.015898	0.347619	1.22144	55	Dhx36|Ctnnb1|Tbk1|Dhx9|Nkiras1|Polr3b|Ubb|Ubc|Xrcc6|Trim32|Polr3a|Polr3f|Lrrfip1|Tlr3|Irf3|Mre11a
REACTOME_CYTOSOLIC_TRNA_AMINOACYLATION	LCtyr_vs_PREtyr	1.26124e-06	2.75943e-05	0.643552	0.750675	2.1951	22	Dars|Eprs|Gars|Lars|Tars|Rars|Ppa1|Hars|Farsb|Aars|Sars|Nars|Cars|Yars|Iars|Aimp1|Aimp2|Farsa
REACTOME_C_TYPE_LECTIN_RECEPTORS_CLRS	LCtyr_vs_PREtyr	2.41367e-05	0.000353111	0.57561	0.471965	1.82215	105	Psmc6|Cul1|Psma1|Tab3|Psma4|Pak3|Psmd14|Psmd6|Uba3|Psmd13|Psmc2|Rps6ka5|Psma2|Psma6|Psmb4|Psmb1|Psma5|Psmd1|Ubb|Psmb3|Psmb7|Psma3|Psmc4|Psmd2|Ppp3ca|Ubc|Psme4|Psmb6|Psmd5|Psmb2|Psmc3|Psma7|Psmb5
REACTOME_DAG_AND_IP3_SIGNALING	LCtyr_vs_PREtyr	0.307766	0.506132	0.0117339	0.340092	1.11585	38	Kpna2|Nbea|Camk2d|Prkar1a|Camk4|Creb1|Prkca|Prkar2b|Pde1a|Prkacb|Pde1c|Camk2b|Ahcyl1|Prkcd|Camkk1|Camk2g
REACTOME_DAP12_INTERACTIONS	LCtyr_vs_PREtyr	0.756805	0.873397	0.00609008	0.271411	0.793651	22	Pik3ca|Vav3|Sos1|H2-D1|Pik3cb|Pik3r1|H2-T23
REACTOME_DAP12_SIGNALING	LCtyr_vs_PREtyr	0.871475	0.942893	0.00520644	0.240922	0.697257	21	Pik3ca|Vav3|Sos1|Pik3cb|Pik3r1|H2-T23
REACTOME_DARPP_32_EVENTS	LCtyr_vs_PREtyr	0.521022	0.706639	0.00852713	0.328415	0.960341	22	Ppp3ca|Prkar1a|Ppp2r1a|Ppp2ca|Prkar2b|Pde4b|Prkacb|Ppp2r1b|Pde4d|Ppp3r1
REACTOME_DDX58_IFIH1_MEDIATED_INDUCTION_OF_INTERFERON_ALPHA_BETA	LCtyr_vs_PREtyr	0.150569	0.317503	0.0175292	0.359067	1.2521	53	Hsp90aa1|Tax1bp1|Tomm70a|Itch|Tbk1|Hsp90ab1|Nkiras1|Ubb|App|Ubc
REACTOME_DEACTIVATION_OF_THE_BETA_CATENIN_TRANSACTIVATING_COMPLEX	LCtyr_vs_PREtyr	0.00989691	0.0451728	0.131816	-0.405202	-1.62055	39	Kmt2d|Bcl9|Bcl9l|Akt1|Tcf7l2|Pygo2|Sox2|Ctnnbip1|Akt2|Sox4|Sox13|Tcf7l1|Lef1|Ctbp1|Tle2|Tcf7|Pygo1|Sox9
REACTOME_DEADENYLATION_DEPENDENT_MRNA_DECAY	LCtyr_vs_PREtyr	0.032784	0.110604	0.039513	0.41994	1.46437	53	Exosc9|Eif4a1|Wdr61|Eif4g1|Cnot1|Paip1|Skiv2l|Ttc37|Dcps|Eif4a2|Eif4a3|Parn|Dis3|Cnot11|Xrn1|Cnot4|Dcp2|Cnot2|Cnot8|Hbs1l
REACTOME_DEADENYLATION_OF_MRNA	LCtyr_vs_PREtyr	0.0589809	0.168295	0.0310345	0.491035	1.45017	23	Eif4a1|Eif4g1|Cnot1|Paip1|Eif4a2|Eif4a3|Parn|Cnot11|Cnot4|Cnot2|Cnot8|Eif4e
REACTOME_DEATH_RECEPTOR_SIGNALLING	LCtyr_vs_PREtyr	0.570027	0.746506	0.00635247	0.242989	0.95487	122	Hdac2|Tax1bp1|Tab3|Birc2|Rasgrf2|Vav3|Sqstm1|Maged1|Rtn4|Ubb|Madd|Mcf2|Ubc|Mapk8|Sos1|Fgd4|Prkci|Omg|Arhgef26|Usp4|Bag4|Hdac1
REACTOME_DECTIN_1_MEDIATED_NONCANONICAL_NF_KB_SIGNALING	LCtyr_vs_PREtyr	5.75042e-09	2.52379e-07	0.761461	0.653162	2.29503	55	Psmc6|Cul1|Psma1|Psma4|Psmd14|Psmd6|Uba3|Psmd13|Psmc2|Psma2|Psma6|Psmb4|Psmb1|Psma5|Psmd1|Ubb|Psmb3|Psmb7|Psma3|Psmc4|Psmd2|Ubc|Psme4|Psmb6|Psmd5|Psmb2|Psmc3|Psma7|Psmb5
REACTOME_DEFECTIVE_B4GALT7_CAUSES_EDS_PROGEROID_TYPE	LCtyr_vs_PREtyr	0.461235	0.655347	0.015524	-0.304806	-0.985304	18	Sdc3|Cspg5|B4galt7|Agrn|Gpc1|Bgn|Sdc4|Hspg2
REACTOME_DEFECTIVE_CFTR_CAUSES_CYSTIC_FIBROSIS	LCtyr_vs_PREtyr	1.56287e-09	7.95867e-08	0.788187	0.663688	2.33202	55	Psmc6|Vcp|Psma1|Psma4|Psmd14|Psmd6|Psmd13|Psmc2|Psma2|Psma6|Psmb4|Psmb1|Psma5|Psmd1|Os9|Ubb|Psmb3|Psmb7|Psma3|Erlec1|Psmc4|Psmd2|Ubc|Psme4|Psmb6|Psmd5|Psmb2|Psmc3|Psma7|Psmb5|Sel1l|Derl1|Psmd12
REACTOME_DEFECTIVE_INTRINSIC_PATHWAY_FOR_APOPTOSIS	LCtyr_vs_PREtyr	0.163923	0.335772	0.0179948	0.441282	1.27712	21	Capn2|Prdx1|App|Lmna|Cast|Prdx2|Capn1|Cdc25a|C1qbp
REACTOME_DEFECTS_IN_VITAMIN_AND_COFACTOR_METABOLISM	LCtyr_vs_PREtyr	0.0115473	0.0507493	0.0725343	0.601394	1.67816	18	Lmbrd1|Pcca|Pccb|Mmadhc|Pcx|Acaca|Mccc2|Mccc1
REACTOME_DEGRADATION_OF_AXIN	LCtyr_vs_PREtyr	2.97793e-08	1.07198e-06	0.733762	0.653293	2.26422	51	Psmc6|Psma1|Psma4|Psmd14|Psmd6|Psmd13|Psmc2|Psma2|Psma6|Psmb4|Psmb1|Tnks2|Psma5|Psmd1|Ubb|Psmb3|Psmb7|Psma3|Psmc4|Psmd2|Ubc|Psme4|Psmb6|Psmd5|Psmb2|Psmc3|Psma7|Psmb5
REACTOME_DEGRADATION_OF_BETA_CATENIN_BY_THE_DESTRUCTION_COMPLEX	LCtyr_vs_PREtyr	1.42013e-06	3.05673e-05	0.643552	0.551362	2.04361	78	Psmc6|Cul1|Psma1|Psma4|Ctnnb1|Apc|Psmd14|Psmd6|Psmd13|Psmc2|Psma2|Ppp2r5e|Psma6|Psmb4|Psmb1|Csnk1a1|Psma5|Psmd1|Ubb|Psmb3|Psmb7|Psma3|Psmc4|Psmd2|Ppp2r1a|Ubc|Psme4|Psmb6|Psmd5|Psmb2|Psmc3|Psma7|Psmb5|Zranb1|Hdac1
REACTOME_DEGRADATION_OF_DVL	LCtyr_vs_PREtyr	2.07796e-09	1.02254e-07	0.774939	0.664865	2.31845	53	Psmc6|Cul3|Psma1|Hecw1|Psma4|Psmd14|Psmd6|Psmd13|Psmc2|Psma2|Psma6|Psmb4|Psmb1|Psma5|Psmd1|Klhl12|Ubb|Psmb3|Psmb7|Psma3|Psmc4|Psmd2|Ubc|Psme4|Psmb6|Psmd5|Psmb2|Psmc3|Psma7|Psmb5
REACTOME_DEGRADATION_OF_GLI1_BY_THE_PROTEASOME	LCtyr_vs_PREtyr	1.04552e-08	4.31645e-07	0.74774	0.654014	2.29065	54	Psmc6|Cul1|Psma1|Psma4|Psmd14|Psmd6|Psmd13|Psmc2|Psma2|Itch|Psma6|Psmb4|Psmb1|Psma5|Psmd1|Ubb|Psmb3|Psmb7|Psma3|Psmc4|Psmd2|Ubc|Psme4|Psmb6|Psmd5|Psmb2|Psmc3|Psma7|Psmb5
REACTOME_DEGRADATION_OF_THE_EXTRACELLULAR_MATRIX	LCtyr_vs_PREtyr	0.813255	0.90932	0.00443081	0.215721	0.797878	77	Capn7|Capn2|Spock3|Col25a1|Ctsl|Adam10|Spp1|Cast|Lamb1|Ctsd|Dcn|Ctsb|Adamts1|Adam9|Capn1|Fn1|Htra1|Adam17|Mmp16|Ctss
REACTOME_DETOXIFICATION_OF_REACTIVE_OXYGEN_SPECIES	LCtyr_vs_PREtyr	0.1153	0.266969	0.0213266	0.42735	1.32657	29	Gpx3|Prdx1|Cat|Prdx3|Gstp1|P4hb|Txnrd1|Prdx2|Atp7a|Txnrd2|Gstp2|Ccs
REACTOME_DEUBIQUITINATION	LCtyr_vs_PREtyr	5.30541e-05	0.00068497	0.557332	0.405212	1.67348	210	Hif1a|Psmc6|Usp9x|Usp14|Vcp|Vcpip1|Usp15|Psma1|Usp47|Usp33|Psma4|Apc|Vdac3|Psmd14|Stam|Psmd6|Tomm70a|Rhot1|Psmd13|Psmc2|Rnf128|Psma2|Birc2|Psma6|Psmb4|Psmb1|Ruvbl1|Tnks2|Usp5|Taf9b|Psma5|Psmd1|Usp8|Ubb|Psmb3|Psmb7|Psma3|Psmc4|Psmd2|Usp7|Usp37|Usp34|Vdac2|Ubc|Vdac1|Psme4|Psmb6|Psmd5|Psmb2|Psmc3|Ide|Psma7|Actr8|Usp4|Psmb5|Usp25|Zranb1|Uchl1|Ptrh2|Actb|Uchl3|Kdm1b|Psmd12|Cyld|Uchl5|Senp8|Pten|Mat2b|Psmd8|Usp19|Psmd3|Smad2|Ar|Wdr48
REACTOME_DISASSEMBLY_OF_THE_DESTRUCTION_COMPLEX_AND_RECRUITMENT_OF_AXIN_TO_THE_MEMBRANE	LCtyr_vs_PREtyr	0.519643	0.705553	0.00837923	0.317206	0.96224	26	Ctnnb1|Apc|Ppp2r5e|Csnk1a1|Ppp2r1a
REACTOME_DISEASES_ASSOCIATED_WITH_GLYCOSAMINOGLYCAN_METABOLISM	LCtyr_vs_PREtyr	0.77199	0.883388	0.0128297	-0.214849	-0.8244	33	Sdc3|St3gal3|Cspg5|B4galt7|Agrn|Gpc1|B4galt1|Bgn|Prelp|Sdc4|B3gat3|Hspg2
REACTOME_DISEASES_ASSOCIATED_WITH_GLYCOSYLATION_PRECURSOR_BIOSYNTHESIS	LCtyr_vs_PREtyr	0.348769	0.548505	0.0115641	0.39187	1.09349	18	Gfpt1|Glb1|Gne|Ctsa|Galk1|Mpi|Dhdds
REACTOME_DISEASES_ASSOCIATED_WITH_N_GLYCOSYLATION_OF_PROTEINS	LCtyr_vs_PREtyr	0.972823	0.993072	0.00949875	-0.179514	-0.570492	17	Mpdu1|B4galt1|Alg3|Dpagt1|Man1b1|Alg13|Alg12|Alg8|Alg14
REACTOME_DISEASES_ASSOCIATED_WITH_O_GLYCOSYLATION_OF_PROTEINS	LCtyr_vs_PREtyr	0.803431	0.904141	0.00520187	0.236671	0.776522	38	C1galt1c1|Sema5a|Thsd7a|Adamtsl2|B4gat1|Spon1
REACTOME_DISEASES_OF_CARBOHYDRATE_METABOLISM	LCtyr_vs_PREtyr	0.167137	0.339736	0.0174959	0.416171	1.26245	26	Gbe1|Glb1|Gyg|Ubb|Gaa|Ubc|Taldo1|Hgsnat|Ppp1r3c
REACTOME_DISEASES_OF_DNA_REPAIR	LCtyr_vs_PREtyr	0.0616503	0.173273	0.0304118	0.494615	1.44634	22	Msh6|Msh2|Nbn|Rad50|Msh3|Atm|Blm
REACTOME_DISEASES_OF_GLYCOSYLATION	LCtyr_vs_PREtyr	0.956521	0.986798	0.00286261	0.178955	0.690902	105	C1galt1c1|Gfpt1|Glb1|Sema5a|Thsd7a|Adamtsl2|Papss2|B4gat1|Gne|Spon1|Alg2|Ctsa|Alg11|Ogn|Gpc5|Ext2|Dcn|Hexb|Gpc3|Adamts1|Galk1|Mpi|Sdc2
REACTOME_DISEASES_OF_IMMUNE_SYSTEM	LCtyr_vs_PREtyr	0.381261	0.581581	0.0169888	-0.336206	-1.04744	16	Traf3|Rela|Tirap|S100a1|Ticam1|Myd88|Chuk|Ikbkg|Unc93b1|Nfkb2
REACTOME_DISEASES_OF_METABOLISM	LCtyr_vs_PREtyr	0.163234	0.334737	0.015285	0.290032	1.17723	169	Idh1|Maoa|Gbe1|C1galt1c1|Gfpt1|Lmbrd1|Glb1|Pcca|Pccb|Gyg|Sema5a|Thsd7a|Ubb|Gaa|Mmadhc|Adamtsl2|Pcx|Papss2|B4gat1|Ahcy|Gne|Acaca|Ubc|Spon1|Gss|Cyp7b1|Taldo1|Alg2|Ctsa|Mccc2|Alg11|Mccc1|Ogn|Gpc5|Ext2|Dcn|Hexb|Gpc3|Gclc|Adamts1|Hgsnat|Galk1|Ppp1r3c|Mpi|Oplah|Sdc2
REACTOME_DISEASES_OF_MITOTIC_CELL_CYCLE	LCtyr_vs_PREtyr	0.204912	0.388838	0.0152791	0.379012	1.20886	33	Cdc27|Anapc4|Atrx|Cdc16|Anapc7|Anapc1|Rb1
REACTOME_DISEASES_OF_PROGRAMMED_CELL_DEATH	LCtyr_vs_PREtyr	0.0540187	0.158118	0.0314242	0.441053	1.43266	36	Capn2|Prdx1|Rbbp7|Rbbp4|App|Suz12|Lmna|Cast|Dnmt1|Prdx2|Prim1|Pola2|Eed|Capn1|Prim2|Traf2|Cdc25a|C1qbp
REACTOME_DISEASES_OF_SIGNAL_TRANSDUCTION_BY_GROWTH_FACTOR_RECEPTORS_AND_SECOND_MESSENGERS	LCtyr_vs_PREtyr	0.00113856	0.008291	0.193545	0.334543	1.42756	372	Hsp90aa1|Ranbp2|Psmc6|Hdac2|Vcp|Cul1|Zmym2|Cltc|Polr2b|Psma1|Psma4|Ctnnb1|Apc|Fxr1|Ncbp1|Rictor|Psmd14|Psmd6|Atg7|Psmd13|Ywhab|Snd1|Psmc2|Psma2|Npm1|Ppp2r5e|Tpr|Pik3ca|Psma6|Atic|Akap9|Sqstm1|Map2k1|Psmb4|Pik3r3|Mib1|Psmb1|Mark3|Tnks2|Ppp1cb|Camk2d|Cpsf6|Csnk1a1|Psma5|Psmd1|Erbb4|Ccnc|Os9|Ubb|Psmb3|Psmb7|Psma3|Erlec1|Psmc4|Snw1|Kif5b|Zc3hav1|Psmd2|Cars|Fbxw7|Adam10|Kitl|Prkar1a|Ppp2r1a|Yes1|Agk|Ubc|Psme4|Psmb6|Psmd5|Ap3b1|Tfg|Sos1|Stat1|Creb1|Rrbp1|Actg1|Lmna|Psmb2|Psmc3|Psma7|Psmb5|Mapk1|Bag4|Hdac1|Cdc37|Jak2|Cnksr2|Hdac8|Papss1|Sel1l|Actb|Rap1a|Psmd12|Mtor|Trip11|Gtf2f1|Gtf2f2|Nf1|Pten|Lrrfip1|Msn|Strn|Zfyve9|Ppp2ca|Vwf|Psmd8|Stat3|Dctn1
REACTOME_DISORDERS_OF_TRANSMEMBRANE_TRANSPORTERS	LCtyr_vs_PREtyr	2.07391e-12	2.13452e-10	0.898671	0.5756	2.27117	127	Ranbp2|Psmc6|Slc6a2|Vcp|Psma1|Psma4|Nup88|Psmd14|Slc5a7|Psmd6|Psmd13|Psmc2|Psma2|Tpr|Slc33a1|Psma6|Psmb4|Psmb1|Lmbrd1|Nup133|Psma5|Psmd1|Os9|Ubb|Psmb3|Psmb7|Psma3|Erlec1|Psmc4|Slc4a4|Psmd2|Nup160|Sec13|Ubc|Psme4|Psmb6|Slc16a1|Psmd5|Cp|Nup43|Psmb2|Psmc3|Psma7|Slc9a6|Psmb5|Nup107|Slc9a9|Sel1l|Rae1|Gck|Derl1|Nup37|Psmd12|Nup85|Abca1|Nup155|Slc27a4|Nup50|Slc2a1|Hk1|Psmd8|Psmd3|Nup98|Heph
REACTOME_DNA_DAMAGE_BYPASS	LCtyr_vs_PREtyr	0.0518585	0.153579	0.0318618	0.430977	1.42869	40	Vcp|Cul4b|Rfc1|Ddb1|Pcna|Rpa1|Usp1|Ubb|Pold3|Ubc|Rev3l|Wdr48|Polk|Usp10|Pold2|Rfc3|Pold1|Rpa2
REACTOME_DNA_DAMAGE_RECOGNITION_IN_GG_NER	LCtyr_vs_PREtyr	0.0064162	0.032103	0.0926114	0.506054	1.66038	38	Cops2|Cul4b|Cops3|Cops5|Ddb1|Ruvbl1|Ubb|Ubc|Parp1|Cops4|Actr8|Actb
REACTOME_DNA_DAMAGE_TELOMERE_STRESS_INDUCED_SENESCENCE	LCtyr_vs_PREtyr	0.353571	0.553377	0.0111802	0.364626	1.08666	24	Nbn|Terf1|Rad50|Rb1|Atm|Pot1a|Terf2ip|Mre11a|Cdkn1a
REACTOME_DNA_DOUBLE_STRAND_BREAK_REPAIR	LCtyr_vs_PREtyr	0.024804	0.0904332	0.0433923	0.367788	1.41831	104	Smarca5|Lig4|Rfc1|Kpna2|Pcna|Nbn|Xrcc4|Rpa1|Rif1|Rad50|Tdp2|Topbp1|Fen1|Ubb|Rnf168|Pold3|Eya2|Ubc|Parp1|Mapk8|Atm|Atr|Ppp4r2|Xrcc6|Ube2v2|Rad17|Baz1b|Blm|Ppp5c
REACTOME_DNA_DOUBLE_STRAND_BREAK_RESPONSE	LCtyr_vs_PREtyr	0.0171541	0.0684243	0.0563721	0.477898	1.56799	38	Smarca5|Kpna2|Nbn|Rad50|Ubb|Rnf168|Eya2|Ubc|Mapk8|Atm|Ube2v2|Baz1b|Ppp5c
REACTOME_DNA_REPAIR	LCtyr_vs_PREtyr	0.00106483	0.00787974	0.202909	0.360923	1.5046	239	Cops2|Vcp|Smarca5|Ascc3|Cul4b|Polr2b|Lig4|Rfc1|Msh6|Cops3|Ccnh|Kpna2|Msh2|Cops5|Ddb1|Parg|Pcna|Nbn|Terf1|Xrcc4|Rpa1|Rif1|Usp45|Rad50|Ruvbl1|Msh3|Aqr|Tdp2|Topbp1|Usp1|Fen1|Xab2|Ubb|Pias1|Rnf168|Usp7|Pold3|Apex1|Eya2|Ubc|Parp1|Mapk8|Atm|Pot1a|Atr|Ppp4r2|Xrcc6|Cops4|Prpf19|Actr8|Mnat1|Rev3l|Ube2v2|Tcea1|Rad17|Actb|Baz1b|Ascc1|Blm|Ppp5c
REACTOME_DNA_REPLICATION	LCtyr_vs_PREtyr	7.43581e-09	3.17761e-07	0.761461	0.549106	2.12856	109	Cdc27|Psmc6|Cul1|Kpna1|Anapc4|Psma1|Orc4|Orc3|Psma4|Rfc1|Cdc16|Psmd14|Psmd6|Mcm6|Psmd13|Psmc2|Psma2|Pcna|Orc2|Psma6|Rpa1|Anapc7|Psmb4|Psmb1|Kpnb1|Psma5|Psmd1|Mcm4|Orc5|Fen1|Ubb|Psmb3|Psmb7|Psma3|Psmc4|Psmd2|Anapc1|Pold3|Ubc|Psme4|Psmb6|Mcm8|Psmd5|Psmb2|Psmc3|Psma7|Psmb5
REACTOME_DNA_REPLICATION_PRE_INITIATION	LCtyr_vs_PREtyr	4.24047e-08	1.4548e-06	0.719513	0.596603	2.19319	74	Psmc6|Kpna1|Psma1|Orc4|Orc3|Psma4|Psmd14|Psmd6|Mcm6|Psmd13|Psmc2|Psma2|Orc2|Psma6|Rpa1|Psmb4|Psmb1|Kpnb1|Psma5|Psmd1|Mcm4|Orc5|Ubb|Psmb3|Psmb7|Psma3|Psmc4|Psmd2|Ubc|Psme4|Psmb6|Mcm8|Psmd5|Psmb2|Psmc3|Psma7|Psmb5|Kpna6|Psmd12|Mcm5|Psmd8|Psmd3|Prim1
REACTOME_DNA_STRAND_ELONGATION	LCtyr_vs_PREtyr	0.00282005	0.0170662	0.143765	0.586291	1.7785	26	Rfc1|Mcm6|Pcna|Rpa1|Mcm4|Fen1|Pold3|Mcm8|Mcm5|Prim1|Pola2|Mcm2|Pold2|Rfc3|Pold1|Rpa2|Prim2
REACTOME_DOPAMINE_NEUROTRANSMITTER_RELEASE_CYCLE	LCtyr_vs_PREtyr	0.490226	0.681245	0.00893841	0.336222	0.983171	22	Slc18a2|Syt1|Ppfia2|Cask|Snap25|Syn2|Lin7c|Lin7a|Syn3|Rab3a
REACTOME_DOWNREGULATION_OF_ERBB2_SIGNALING	LCtyr_vs_PREtyr	0.0988834	0.241225	0.0237532	0.473574	1.37058	21	Hsp90aa1|Cul5|Erbb4|Usp8|Ubb|Ubc|Cdc37
REACTOME_DOWNREGULATION_OF_SMAD2_3_SMAD4_TRANSCRIPTIONAL_ACTIVITY	LCtyr_vs_PREtyr	0.197885	0.379831	0.0159453	0.408045	1.22669	25	Usp9x|Trim33|Ubb|Snw1|Ubc|Parp1|Skil|Hdac1
REACTOME_DOWNREGULATION_OF_TGF_BETA_RECEPTOR_SIGNALING	LCtyr_vs_PREtyr	0.101326	0.244815	0.0230649	0.447211	1.35661	26	Usp15|Xpo1|Ppp1cb|Ubb|Strap|Ubc|Uchl5|Zfyve9|Mtmr4|Smad2
REACTOME_DOWNSTREAM_SIGNALING_EVENTS_OF_B_CELL_RECEPTOR_BCR	LCtyr_vs_PREtyr	2.42261e-06	4.91074e-05	0.627257	0.55427	2.03757	74	Psmc6|Cul1|Psma1|Psma4|Psmd14|Psmd6|Psmd13|Psmc2|Psma2|Psma6|Psmb4|Psmb1|Psma5|Psmd1|Ubb|Psmb3|Psmb7|Psma3|Psmc4|Psmd2|Ppp3ca|Ubc|Psme4|Psmb6|Psmd5|Psmb2|Psmc3|Psma7|Prkcb|Psmb5
REACTOME_DOWNSTREAM_SIGNALING_OF_ACTIVATED_FGFR1	LCtyr_vs_PREtyr	0.976702	0.994462	0.00440073	0.187817	0.549208	22	Pik3ca|Flrt3|Sos1|Flrt2
REACTOME_DOWNSTREAM_SIGNALING_OF_ACTIVATED_FGFR2	LCtyr_vs_PREtyr	0.737837	0.862059	0.0117478	-0.248692	-0.816764	19	Nras|Frs2|Frs3|Grb2|Fgf18|Fgf22|Fgfr2|Shc1|Fgf10|Fgf1
REACTOME_DOWNSTREAM_SIGNALING_OF_ACTIVATED_FGFR3	LCtyr_vs_PREtyr	0.789672	0.895697	0.0109913	-0.243888	-0.775071	17	Nras|Frs2|Frs3|Grb2|Fgf18
REACTOME_DOWNSTREAM_SIGNALING_OF_ACTIVATED_FGFR4	LCtyr_vs_PREtyr	0.711832	0.845903	0.0116296	-0.264282	-0.823366	16	Nras|Frs2|Frs3|Grb2|Fgf18
REACTOME_DOWNSTREAM_SIGNAL_TRANSDUCTION	LCtyr_vs_PREtyr	0.754991	0.872431	0.00584652	0.258631	0.802832	29	Rasa1|Nck1|Pik3ca|Sos1|Stat1
REACTOME_DUAL_INCISION_IN_GG_NER	LCtyr_vs_PREtyr	0.0470998	0.143469	0.0335468	0.437434	1.44335	39	Cul4b|Rfc1|Ddb1|Pcna|Rpa1|Ubb|Pold3|Ubc|Parp1|Polk|Ercc5|Pold2|Gtf2h4|Gtf2h2|Rfc3|Pold1|Rpa2|Ercc4|Cul4a|Gtf2h1|Chd1l|Rfc4
REACTOME_DUAL_INCISION_IN_TC_NER	LCtyr_vs_PREtyr	0.0333892	0.111949	0.03868	0.402186	1.44417	63	Cul4b|Polr2b|Rfc1|Ccnh|Ddb1|Pcna|Rpa1|Aqr|Xab2|Ubb|Usp7|Pold3|Ubc|Prpf19|Mnat1|Tcea1|Polk|Ercc5|Pold2|Cdk7|Gtf2h4|Gtf2h2|Rfc3|Polr2c|Pold1|Rpa2|Ercc4|Polr2h|Cul4a|Gtf2h1
REACTOME_E2F_MEDIATED_REGULATION_OF_DNA_REPLICATION	LCtyr_vs_PREtyr	0.0195099	0.0751746	0.0556357	0.579164	1.61613	18	Orc4|Orc3|Orc2|Orc5|Ppp2r1a|Rb1|Mcm8|Ppp2ca|Prim1|Pola2|Prim2|Orc6|Ppp2r1b|Ppp2r3d
REACTOME_E3_UBIQUITIN_LIGASES_UBIQUITINATE_TARGET_PROTEINS	LCtyr_vs_PREtyr	0.00117558	0.0084803	0.216168	0.537104	1.79696	42	Vcp|Ctr9|Rraga|Wdr61|Hltf|Pex13|Shprh|Pcna|Paf1|Ubb|Rnf20|Ubc|Pex5|Ube2v2|Derl1|Pex2
REACTOME_ECM_PROTEOGLYCANS	LCtyr_vs_PREtyr	0.382098	0.582432	0.00987172	0.307556	1.05822	49	Itgb1|Itgav|App|Lamb1|Hapln1|Dcn|Lamb2|Ncam1|Tnc|Lama2|Vcan|Fn1|Tnr|Vtn|Dag1|Tgfb2
REACTOME_EFFECTS_OF_PIP2_HYDROLYSIS	LCtyr_vs_PREtyr	0.616362	0.781142	0.00725682	0.29513	0.895272	26	Dgkb|Dgke|Prkcq|Trpc3|Dgki|Dgkg|Rasgrp1|Dgkh|Prkcd|Abhd6|Dgka|Itpr1|Trpc7
REACTOME_EGFR_DOWNREGULATION	LCtyr_vs_PREtyr	0.0525915	0.155027	0.0519502	-0.407927	-1.45248	25	Tgfa|Spry2|Epn1|Spry1|Sh3gl3|Sh3gl1|Cbl|Eps15l1|Grb2
REACTOME_EGR2_AND_SOX10_MEDIATED_INITIATION_OF_SCHWANN_CELL_MYELINATION	LCtyr_vs_PREtyr	0.697886	0.837268	0.00654123	0.280905	0.837151	24	Hdac2|Cyp51|Hmgcr|Smarca4|Lamb1
REACTOME_ELASTIC_FIBRE_FORMATION	LCtyr_vs_PREtyr	0.813824	0.909539	0.00542988	0.246813	0.754951	27	Itgb1|Itgav|Mfap1a
REACTOME_ENDOGENOUS_STEROLS	LCtyr_vs_PREtyr	0.991127	0.999811	0.00448074	0.173236	0.483406	18	Cyp51|Cyp7b1
REACTOME_ENDOSOMAL_SORTING_COMPLEX_REQUIRED_FOR_TRANSPORT_ESCRT	LCtyr_vs_PREtyr	0.68894	0.831176	0.00643817	0.273321	0.848432	29	Vps4b|Stam|Ubb|Vps37a|Ubc
REACTOME_ENERGY_DEPENDENT_REGULATION_OF_MTOR_BY_LKB1_AMPK	LCtyr_vs_PREtyr	0.548808	0.729232	0.00794745	0.305731	0.942455	28	Rraga|Rragb|Cab39|Rptor|Mtor|Prkaa1|Rragc|Prkag1|Strada|Rheb
REACTOME_EPHA_MEDIATED_GROWTH_CONE_COLLAPSE	LCtyr_vs_PREtyr	0.248713	0.441241	0.0139206	0.39124	1.17617	25	Rock2|Epha6|Epha5|Rock1|Yes1|Epha4|Myh11|Epha7|Myh10|Rhoa
REACTOME_EPHB_MEDIATED_FORWARD_SIGNALING	LCtyr_vs_PREtyr	0.386217	0.58623	0.00995806	0.315888	1.05685	42	Rasa1|Rock2|Rock1|Arpc3|Actr2|Yes1|Arpc1a|Actg1|Actb|Cdc42|Grin1|Wasl|Rhoa|Sdc2
REACTOME_EPHRIN_SIGNALING	LCtyr_vs_PREtyr	0.574949	0.750056	0.0137443	-0.279141	-0.916763	19	Efnb3|Git1
REACTOME_EPH_EPHRIN_MEDIATED_REPULSION_OF_CELLS	LCtyr_vs_PREtyr	0.29739	0.495162	0.011761	0.328542	1.12167	47	Cltc|Ap2a2|Vav3|Epha6|Epha5|Adam10|Yes1|Actg1|Epha4|Ap2b1|Actb|Epha7
REACTOME_EPH_EPHRIN_SIGNALING	LCtyr_vs_PREtyr	0.0932714	0.231799	0.0219497	0.342114	1.29083	88	Cltc|Rasa1|Pak3|Ap2a2|Sdcbp|Rock2|Vav3|Epha6|Epha5|Rock1|Arpc3|Actr2|Adam10|Yes1|Arpc1a|Actg1|Epha4|Myh11|Ap2b1|Actb|Epha7|Cdc42|Grin1|Pak2|Myh10|Wasl|Rhoa|Sdc2|Ap2a1|Ap2m1|Dnm1
REACTOME_EPIGENETIC_REGULATION_OF_GENE_EXPRESSION	LCtyr_vs_PREtyr	0.276814	0.472393	0.0116691	0.300172	1.12311	83	Hdac2|Smarca5|Ccnh|Rbbp7|Polr1e|Sf3b1|Rbbp4|Sin3a|Arid4b|Sirt1|Dek|Suz12|Mnat1|Hdac1|Actb|Baz1b|Dnmt1|Ddx21|Cbx3|Sin3b|Chd4|Mybbp1a|Cdk7|Polr1c|Sap30|Eed|Cd3eap|Gtf2h4|Gtf2h2|Taf1b
REACTOME_ERCC6_CSB_AND_EHMT2_G9A_POSITIVELY_REGULATE_RRNA_EXPRESSION	LCtyr_vs_PREtyr	0.554945	0.733984	0.00828113	0.335507	0.936217	18	Hdac2|Rbbp7|Rbbp4
REACTOME_ERK_MAPK_TARGETS	LCtyr_vs_PREtyr	0.684164	0.828185	0.00674143	0.289257	0.845837	22	Rps6ka5|Mef2a|Ppp2r1a|Mapk1|Mef2c|Rps6ka3|Ppp2ca
REACTOME_ER_QUALITY_CONTROL_COMPARTMENT_ERQC	LCtyr_vs_PREtyr	0.351197	0.551256	0.0114004	0.380418	1.08909	20	Rnf103|Os9|Ubb|Edem3|Ubc|Sel1l|Trim13|Uggt1
REACTOME_ER_TO_GOLGI_ANTEROGRADE_TRANSPORT	LCtyr_vs_PREtyr	5.43355e-07	1.33689e-05	0.659444	0.490725	1.94804	135	Copb1|Copb2|Scfd1|Dync1i2|Sec23ip|Tubb4b|Arcn1|Sec24b|Tuba1a|Tubb2a|Uso1|Tubb2b|Rab1a|Copg2|Ppp6r3|Actr10|Dync1i1|Dctn4|Cog4|Copa|Tubb3|Tuba1c|Sptan1|Tuba4a|Ank2|Mia3|Tuba1b|Kdelr2|Copg1|Sec23a|Sar1b|Sec13|Dync1li1|Tmed3|Tfg|Ppp6c|Trappc9|Actr1a|Capza2|Sec22a|Lman1|Napg|Nsf|Cope|Sec24c|Trappc2|Gbf1|Arfgap1|Dctn1|Cd55|Cog5|Capzb|Sptbn1|Capza1|Tubb4a|Arfgap3|Mcfd2|Tmed7|Dctn2|Arf1|Cog6
REACTOME_ESR_MEDIATED_SIGNALING	LCtyr_vs_PREtyr	0.443671	0.639591	0.00786017	0.25501	1.01842	143	Hsp90aa1|Stag2|Smc3|Smc1a|Polr2b|Gnai3|Xpo1|Kpna2|Rad21|Hsp90ab1|Pik3ca|Ppid|Pik3r3|Erbb4|Stag1|Ddx5|Gtf2a1|Creb1|Ptges3|Nrip1|Prmt1|Mapk1|Hdac1|Kdm1a|Chd1|Ctsd|Gtf2f1|Gnai1|Ppp5c|Gtf2f2|Fkbp4|Gnb2|Strn
REACTOME_ESTROGEN_DEPENDENT_GENE_EXPRESSION	LCtyr_vs_PREtyr	0.146467	0.311916	0.0171274	0.327649	1.22959	85	Hsp90aa1|Stag2|Smc3|Smc1a|Polr2b|Kpna2|Rad21|Hsp90ab1|Erbb4|Stag1|Ddx5|Gtf2a1|Ptges3|Nrip1|Prmt1|Hdac1|Kdm1a|Chd1|Ctsd|Gtf2f1|Gtf2f2|Fkbp4
REACTOME_ESTROGEN_DEPENDENT_NUCLEAR_EVENTS_DOWNSTREAM_OF_ESR_MEMBRANE_SIGNALING	LCtyr_vs_PREtyr	0.147295	0.31303	0.029043	-0.398862	-1.28935	18	Tgfa|Akt1|Srf|Elk1|Mapk3|Akt2
REACTOME_EUKARYOTIC_TRANSLATION_ELONGATION	LCtyr_vs_PREtyr	0.00154129	0.0106305	0.45506	-0.346474	-1.64428	87	Rpl12|Rpl17|Rps15a|Rpl22|Rpl35|Rps8|Rpl28|Rpl32|Rpl30|Rpl31|Rps11|Rpl14|Rpl27a|Rps26|Rps25|Rps3a1|Rps13|Rps24|Rpl36|Eef1a1|Rpl39|Rpl22l1|Rpl34|Rplp2|Rpl7a|Uba52|Eef1b2|Rps14|Rpl6|Rplp1|Eef1g|Rps10|Rps7|Rps12|Rps19|Rpl4|Rpl9|Rpl13|Rps29|Rpl36a|Rpl10a|Rpl23a
REACTOME_EUKARYOTIC_TRANSLATION_INITIATION	LCtyr_vs_PREtyr	0.0289865	0.101203	0.039829	0.358588	1.39668	113	Eif2s1|Eif3c|Eif3m|Eif3a|Eif4a1|Eif2b3|Eif5b|Eif3d|Eif3e|Eif4g1|Eif3j1|Eif2s2|Eif3j2|Eif3l|Eif3k|Eif3i|Eif5|Eif4a2
REACTOME_EXPORT_OF_VIRAL_RIBONUCLEOPROTEINS_FROM_NUCLEUS	LCtyr_vs_PREtyr	0.000923386	0.0070656	0.249167	0.578811	1.83414	32	Ranbp2|Nup88|Xpo1|Tpr|Nup133|Ran|Nup160|Sec13|Nup43|Nup107|Rae1|Nup37|Nup85|Nup155|Nup50|Nup98|Hspa1a|Nup54|Ndc1
REACTOME_EXTENSION_OF_TELOMERES	LCtyr_vs_PREtyr	0.00472826	0.0254337	0.107488	0.505641	1.68339	41	Rfc1|Ppp6r3|Pcna|Terf1|Rpa1|Ruvbl1|Fen1|Dkc1|Pold3|Ppp6c|Pot1a|Ruvbl2|Blm|Terf2ip|Prim1|Shq1|Pola2|Pold2|Rfc3|Pold1|Rpa2|Prim2
REACTOME_EXTRACELLULAR_MATRIX_ORGANIZATION	LCtyr_vs_PREtyr	0.696101	0.83588	0.0047554	0.220902	0.900118	176	Capn7|Capn2|Spock3|Itgb1|Col25a1|Ctsl|Itgav|Cask|Dmd|Vcam1|Mfap1a|App|Nrxn1|Adam10|Spp1|Cast|P4ha1|Lamb1|Ctsd|Hapln1|P4hb|Dcn|Vwf|Lamb2|Prkca|Ncam1|Ctsb|Adamts1|Adam9|Tnc|Sdc2|Cd151|Lama2|Plod1|Vcan|Capn1|Fn1|Fbln1|Itga3|Tnr|Efemp1|Htra1|Adam17|Trappc4|Plod2|Vtn|Mmp16|Dag1|Ctss|Itgam|Tgfb2|Itga6|Actn1|A2m|Col3a1|Fbln5|Plod3|Ptprs|Pecam1|Pcolce
REACTOME_EXTRA_NUCLEAR_ESTROGEN_SIGNALING	LCtyr_vs_PREtyr	0.395257	0.594186	0.022553	-0.230332	-1.02453	62	Tgfa|Gng12|Akt1|Prkcz|Gng7|Gnai2|Srf|Nras|Gng5|Elk1|Mapk3|Akt2|Gnb1|Src|Gng10|Uhmk1|Gng11|Gng8|Ccnd1
REACTOME_FACTORS_INVOLVED_IN_MEGAKARYOCYTE_DEVELOPMENT_AND_PLATELET_PRODUCTION	LCtyr_vs_PREtyr	0.00213195	0.013575	0.149865	0.418726	1.61475	104	Kifap3|Hdac2|Kif2a|Kif21a|Dock10|Kif3a|Vps45|Tubb4b|Tuba1a|Jmjd1c|Tubb2a|Tubb2b|Dock11|Tubb3|Tuba1c|Tuba4a|Sin3a|Tuba1b|Kif5b|Prkar1a|Kif1b|Mfn1|Rab5a|Kif3b|Capza2|Dock4|Hdac1|Jak2|Kdm1a|Dock7|Dock3|Actb|Ehd1|Maff|Cdc42
REACTOME_FANCONI_ANEMIA_PATHWAY	LCtyr_vs_PREtyr	0.503355	0.692517	0.00849006	0.314352	0.975801	29	Rpa1|Usp1|Ubb|Ubc|Atr|Wdr48|Fancm|Rpa2|Ercc4|Dclre1a
REACTOME_FATTY_ACID_METABOLISM	LCtyr_vs_PREtyr	2.94239e-05	0.000420362	0.57561	0.461985	1.82617	129	Hsd17b4|Acsl4|Acot9|Hadhb|Crot|Acsl3|Hacd3|Ephx2|Lta4h|Acad11|Acadl|Hsd17b12|Hadha|Acot7|Acly|Acadvl|Cpt2|Acsbg1|Elovl4|Pcca|Acadm|Pccb|Decr1|Cbr1|Acox1|Acsl6|Pla2g4a|Acaca|Cyp2j9|Ptges3|Ptgr1|Aldh3a2|Acaa2|Slc25a1|Hacl1|Phyh|Acot8|Acads|Acsf3|Hadh|Acot11|Ptgr2|Acot2|Mecr|Acbd5|Hpgd|Elovl5|Elovl6|Pecr|Acaa1a|Ptges2|Acsl1|Scd2|Cbr4|Nudt7|Scp2|Fasn|Ehhadh|H2-Ke6|Eci1|Morc2a|Acot1|Cpt1a|Amacr|Mlycd|Slc27a2
REACTOME_FATTY_ACYL_COA_BIOSYNTHESIS	LCtyr_vs_PREtyr	0.00547356	0.0285394	0.101682	0.541615	1.70587	31	Acsl4|Acsl3|Hacd3|Hsd17b12|Acly|Acsbg1|Elovl4|Acsl6|Acaca|Slc25a1|Acsf3|Elovl5|Elovl6|Acsl1|Scd2|Cbr4|Fasn|H2-Ke6|Morc2a|Acsl5|Slc27a3|Elovl7
REACTOME_FCERI_MEDIATED_CA_2_MOBILIZATION	LCtyr_vs_PREtyr	0.906637	0.961784	0.00490715	0.227186	0.66433	22	Vav3|Ppp3ca|Sos1
REACTOME_FCERI_MEDIATED_MAPK_ACTIVATION	LCtyr_vs_PREtyr	0.81096	0.908158	0.00545295	0.247505	0.757068	27	Vav3|Mapk8|Sos1|Mapk1|Mapk10|Pak2|Map2k4
REACTOME_FCERI_MEDIATED_NF_KB_ACTIVATION	LCtyr_vs_PREtyr	1.43424e-06	3.07803e-05	0.643552	0.55745	2.04505	73	Psmc6|Cul1|Psma1|Tab3|Psma4|Psmd14|Psmd6|Psmd13|Psmc2|Psma2|Psma6|Psmb4|Psmb1|Psma5|Psmd1|Ubb|Psmb3|Psmb7|Psma3|Psmc4|Psmd2|Ubc|Psme4|Psmb6|Psmd5|Prkcq|Psmb2|Psmc3|Psma7|Psmb5
REACTOME_FCGAMMA_RECEPTOR_FCGR_DEPENDENT_PHAGOCYTOSIS	LCtyr_vs_PREtyr	0.276203	0.471688	0.0117617	0.303424	1.12463	78	Hsp90aa1|Cyfip1|Myo5a|Nckap1|Nck1|Hsp90ab1|Pik3ca|Vav3|Pld3|Arpc3|Actr2|Yes1|Arpc1a|Actg1|Mapk1|Actb|Cdc42|Nckipsd
REACTOME_FCGR3A_MEDIATED_IL10_SYNTHESIS	LCtyr_vs_PREtyr	0.994861	1	0.0106856	-0.144062	-0.538828	30	Adcy5|Adcy6|Adcy1|Src|Prkx
REACTOME_FC_EPSILON_RECEPTOR_FCERI_SIGNALING	LCtyr_vs_PREtyr	6.43499e-05	0.000802452	0.538434	0.457089	1.78561	116	Psmc6|Cul1|Psma1|Tab3|Psma4|Psmd14|Psmd6|Psmd13|Psmc2|Psma2|Pik3ca|Psma6|Vav3|Psmb4|Psmb1|Psma5|Psmd1|Ubb|Psmb3|Psmb7|Psma3|Psmc4|Psmd2|Ppp3ca|Ubc|Psme4|Psmb6|Mapk8|Psmd5|Sos1|Prkcq|Psmb2|Psmc3|Psma7|Psmb5|Mapk1
REACTOME_FGFR1_MUTANT_RECEPTOR_ACTIVATION	LCtyr_vs_PREtyr	0.251581	0.444435	0.0139705	0.40258	1.17721	22	Zmym2|Pik3ca|Cpsf6|Stat1|Bag4|Lrrfip1|Stat3|Myo18a|Pik3r1
REACTOME_FGFR2_ALTERNATIVE_SPLICING	LCtyr_vs_PREtyr	0.423307	0.620774	0.00983279	0.343653	1.03311	25	Polr2b|Ncbp1|Hnrnph1|Hnrnpm|Hnrnpf|Gtf2f1|Gtf2f2
REACTOME_FGFR2_MUTANT_RECEPTOR_ACTIVATION	LCtyr_vs_PREtyr	0.720055	0.85053	0.00641144	0.280252	0.819505	22	Polr2b|Ncbp1
REACTOME_FLT3_SIGNALING	LCtyr_vs_PREtyr	0.607771	0.774351	0.0148435	-0.237802	-0.912475	33	Akt1|Sh2b3|Cbl|Nras|Akt2|Grb2|Bcl2l11
REACTOME_FLT3_SIGNALING_IN_DISEASE	LCtyr_vs_PREtyr	0.34184	0.541496	0.0113307	0.361416	1.09635	26	Zmym2|Pik3ca|Ubb|Ubc|Sos1|Trip11|Sptbn1|Cdkn1a|Myo18a|Pik3r1|Golgb1
REACTOME_FORMATION_OF_INCISION_COMPLEX_IN_GG_NER	LCtyr_vs_PREtyr	0.0368009	0.119885	0.0378268	0.435967	1.46513	43	Cul4b|Ccnh|Ddb1|Rpa1|Usp45|Ubb|Pias1|Ubc|Parp1|Mnat1|Ube2v2|Cetn2|Ercc5|Cdk7|Gtf2h4|Gtf2h2|Rpa2|Ercc4|Cul4a|Gtf2h1|Chd1l|Rnf111
REACTOME_FORMATION_OF_RNA_POL_II_ELONGATION_COMPLEX	LCtyr_vs_PREtyr	0.0352321	0.116433	0.038077	0.417682	1.4565	53	Polr2b|Aff4|Ncbp1|Ccnh|Ctr9|Wdr61|Ssrp1|Supt16|Paf1|Supt6|Mnat1|Tcea1|Gtf2f1|Gtf2f2|Nelfcd|Mllt3|Cdk7|Gtf2h4|Gtf2h2|Polr2c|Cdc73|Polr2h|Leo1
REACTOME_FORMATION_OF_TC_NER_PRE_INCISION_COMPLEX	LCtyr_vs_PREtyr	0.00489615	0.0261826	0.103512	0.472633	1.64812	53	Cops2|Cul4b|Polr2b|Cops3|Ccnh|Cops5|Ddb1|Aqr|Xab2|Ubb|Usp7|Ubc|Cops4|Prpf19|Mnat1|Tcea1
REACTOME_FORMATION_OF_THE_BETA_CATENIN_TCF_TRANSACTIVATING_COMPLEX	LCtyr_vs_PREtyr	0.116943	0.269832	0.036042	-0.341005	-1.28586	31	Kmt2d|Bcl9|Bcl9l|Tcf7l2|Pygo2|Tcf7l1|Lef1|Axin2|Tle2|Tcf7|Pygo1
REACTOME_FORMATION_OF_THE_CORNIFIED_ENVELOPE	LCtyr_vs_PREtyr	0.253266	0.445909	0.0213433	-0.371699	-1.15802	16	Kazn|Furin|Tchh|Krt10|Krt1
REACTOME_FORMATION_OF_THE_EARLY_ELONGATION_COMPLEX	LCtyr_vs_PREtyr	0.257257	0.45019	0.013322	0.363676	1.15994	33	Polr2b|Ncbp1|Ccnh|Mnat1|Gtf2f1|Gtf2f2|Nelfcd|Cdk7|Gtf2h4|Gtf2h2|Polr2c|Polr2h|Gtf2h1
REACTOME_FORMATION_OF_TUBULIN_FOLDING_INTERMEDIATES_BY_CCT_TRIC	LCtyr_vs_PREtyr	1.15966e-09	6.09655e-08	0.788187	0.858535	2.42796	19	Cct8|Cct4|Cct3|Cct5|Tubb4b|Cct6a|Tuba1a|Tubb2a|Tubb2b|Tubb3|Cct2|Tuba1c|Cct7|Tuba4a|Tuba1b|Tcp1
REACTOME_FOXO_MEDIATED_TRANSCRIPTION	LCtyr_vs_PREtyr	0.575282	0.75029	0.00698166	0.265261	0.934494	56	Hdac2|Ywhab|Nr3c1|Cat|Sin3a|Sirt1|Ddit3|Bcl6|Ppargc1a|Hdac1|Gck|Ywhaq|Smad2
REACTOME_FOXO_MEDIATED_TRANSCRIPTION_OF_CELL_CYCLE_GENES	LCtyr_vs_PREtyr	0.232882	0.422751	0.0223396	-0.378448	-1.17905	16	Foxo4|Pcbp4|Ccng2|Btg1|Foxo1|Klf4|Cdkn1b
REACTOME_FOXO_MEDIATED_TRANSCRIPTION_OF_CELL_DEATH_GENES	LCtyr_vs_PREtyr	0.390518	0.590288	0.0166328	-0.341316	-1.04117	15	Stk11|Foxo4|Nfyb|Bcl2l11|Ep300|Nfyc|Foxo1|Cited2|Nfya
REACTOME_FOXO_MEDIATED_TRANSCRIPTION_OF_OXIDATIVE_STRESS_METABOLIC_AND_NEURONAL_GENES	LCtyr_vs_PREtyr	0.117176	0.270081	0.0216063	0.457539	1.33792	22	Hdac2|Nr3c1|Cat|Sin3a|Ppargc1a|Hdac1|Gck|Smad2
REACTOME_G0_AND_EARLY_G1	LCtyr_vs_PREtyr	0.653244	0.806689	0.0125666	-0.267568	-0.864929	18	Max|Tfdp1|E2f4|E2f1|Lin52
REACTOME_G1_S_DNA_DAMAGE_CHECKPOINTS	LCtyr_vs_PREtyr	2.56618e-07	6.97728e-06	0.674963	0.612894	2.16444	57	Psmc6|Psma1|Psma4|Psmd14|Psmd6|Psmd13|Psmc2|Psma2|Psma6|Psmb4|Psmb1|Phf20|Psma5|Psmd1|Ubb|Psmb3|Psmb7|Psma3|Psmc4|Psmd2|Ubc|Psme4|Psmb6|Psmd5|Atm|Psmb2|Psmc3|Psma7|Psmb5
REACTOME_G1_S_SPECIFIC_TRANSCRIPTION	LCtyr_vs_PREtyr	0.763464	0.877618	0.0113627	-0.24622	-0.795922	18	Tfdp1|E2f6|E2f4|E2f1|Lin52
REACTOME_G2_M_CHECKPOINTS	LCtyr_vs_PREtyr	6.74667e-10	3.76346e-08	0.801216	0.57383	2.21684	106	Psmc6|Psma1|Orc4|Orc3|Psma4|Psmd14|Psmd6|Mcm6|Psmd13|Ywhab|Psmc2|Psma2|Nbn|Orc2|Psma6|Rpa1|Psmb4|Psmb1|Rad50|Psma5|Psmd1|Mcm4|Topbp1|Orc5|Ubb|Psmb3|Psmb7|Psma3|Psmc4|Rnf168|Psmd2|Ubc|Psme4|Psmb6|Mcm8|Psmd5|Atm|Psmb2|Atr|Psmc3|Psma7|Psmb5|Ube2v2|Rad17|Psmd12|Blm|Mcm5|Ywhaq|Psmd8|Psmd3
REACTOME_G2_M_DNA_DAMAGE_CHECKPOINT	LCtyr_vs_PREtyr	0.0523975	0.154736	0.0313034	0.414038	1.41356	47	Ywhab|Nbn|Rpa1|Rad50|Topbp1|Rnf168|Atm|Atr|Ube2v2|Rad17|Blm|Ywhaq|Mre11a|Ywhaz|Brcc3|Rfc3|Rpa2
REACTOME_GABA_B_RECEPTOR_ACTIVATION	LCtyr_vs_PREtyr	0.0227055	0.0844595	0.0852892	-0.388475	-1.52304	36	Adcy5|Gng12|Gng7|Gnai2|Gng5|Gnal|Adcy6|Gnb1|Adcy1|Gng10|Gabbr2|Kcnj12|Gng11|Gng8
REACTOME_GABA_RECEPTOR_ACTIVATION	LCtyr_vs_PREtyr	0.692564	0.833209	0.00589938	0.248692	0.858909	50	Gabrg2|Gabra1|Gnai3|Gabrb2|Gabrb1|Gabrq
REACTOME_GABA_SYNTHESIS_RELEASE_REUPTAKE_AND_DEGRADATION	LCtyr_vs_PREtyr	0.217884	0.40488	0.0153919	0.429307	1.21409	19	Hspa8|Gad1|Syt1|Abat|Gad2|Aldh5a1
REACTOME_GAMMA_CARBOXYLATION_HYPUSINE_FORMATION_AND_ARYLSULFATASE_ACTIVATION	LCtyr_vs_PREtyr	0.57658	0.751546	0.0148257	-0.25129	-0.92359	28	Dph3|Furin|Tpst2|Gas6|Eif5a|Tpst1|Icmt
REACTOME_GAP_FILLING_DNA_REPAIR_SYNTHESIS_AND_LIGATION_IN_GG_NER	LCtyr_vs_PREtyr	0.182949	0.361153	0.0168002	0.422191	1.24685	23	Rfc1|Pcna|Rpa1|Ubb|Pold3|Ubc|Polk|Pold2|Rfc3|Pold1|Rpa2|Rfc4|Xrcc1|Lig1|Lig3
REACTOME_GAP_JUNCTION_ASSEMBLY	LCtyr_vs_PREtyr	0.00123406	0.00883674	0.223851	0.664352	1.85384	18	Tubb4b|Tuba1a|Tubb2a|Tubb2b|Tubb3|Tuba1c|Tuba4a|Tuba1b
REACTOME_GAP_JUNCTION_TRAFFICKING_AND_REGULATION	LCtyr_vs_PREtyr	0.00153114	0.0105804	0.193545	0.578008	1.8078	30	Cltc|Tubb4b|Tjp1|Tuba1a|Myo6|Tubb2a|Tubb2b|Tubb3|Tuba1c|Tuba4a|Tuba1b
REACTOME_GASTRIN_CREB_SIGNALLING_PATHWAY_VIA_PKC_AND_MAPK	LCtyr_vs_PREtyr	0.86402	0.938803	0.00555091	0.259969	0.693718	15	Sos1|Creb1|Mapk1|Rps6ka3|Prkca
REACTOME_GENE_AND_PROTEIN_EXPRESSION_BY_JAK_STAT_SIGNALING_AFTER_INTERLEUKIN_12_STIMULATION	LCtyr_vs_PREtyr	0.00337672	0.0196148	0.129659	0.553152	1.74221	31	Hspa9|Pdcd4|Hnrnpa2b1|Tcp1|Gsto1|Anxa2|Taldo1|Lcp1|Hnrnpf|Mtap|Cdc42|Msn|Pak2|Capza1|Rala|Rap1b|Arf1|Ppia
REACTOME_GENE_SILENCING_BY_RNA	LCtyr_vs_PREtyr	0.0331616	0.111422	0.0387094	0.399198	1.43988	65	Hsp90aa1|Ranbp2|Polr2b|Nup88|Tpr|Nup133|Ran|Nup160|Sec13|Nup43|Nup107|Mybl1|Tsnax|Rae1|Nup37|Nup85|Nup155|Nup50|Nup98|Elac2|Nup54|Polr2c|Ndc1|Polr2h|Aaas|Prkra|Nup35|Nup153|Dgcr8|Xpo5
REACTOME_GLOBAL_GENOME_NUCLEOTIDE_EXCISION_REPAIR_GG_NER	LCtyr_vs_PREtyr	0.0123793	0.0534327	0.0627842	0.403823	1.50898	82	Cops2|Cul4b|Rfc1|Cops3|Ccnh|Cops5|Ddb1|Pcna|Rpa1|Usp45|Ruvbl1|Ubb|Pias1|Pold3|Ubc|Parp1|Cops4|Actr8|Mnat1|Ube2v2|Actb|Cetn2|Polk|Ercc5|Pold2|Cdk7|Gtf2h4|Gtf2h2|Rfc3|Pold1|Rpa2|Ercc4
REACTOME_GLUCAGON_LIKE_PEPTIDE_1_GLP1_REGULATES_INSULIN_SECRETION	LCtyr_vs_PREtyr	0.160771	0.331219	0.0314648	-0.310439	-1.2171	36	Adcy5|Gng12|Gng7|Kcnb1|Gng5|Adcy6|Gnb1|Gng10|Gng11|Gng8|Kcns3
REACTOME_GLUCAGON_SIGNALING_IN_METABOLIC_REGULATION	LCtyr_vs_PREtyr	0.0766891	0.202752	0.0438715	-0.373299	-1.37202	28	Adcy5|Gng12|Gng7|Gng5|Adcy6|Gnb1|Adcy1|Gng10|Gng11|Gng8
REACTOME_GLUCAGON_TYPE_LIGAND_RECEPTORS	LCtyr_vs_PREtyr	0.252483	0.445442	0.0219858	-0.351141	-1.15323	19	Gng12|Gng7|Gng5|Gnb1|Gng10|Gng11|Gng8|Gng2|Gng13
REACTOME_GLUCONEOGENESIS	LCtyr_vs_PREtyr	2.04678e-05	0.000307178	0.57561	0.682117	2.06919	26	Mdh1|Pgk1|Eno1|Gapdh|Gpi1|Got2|Mdh2|Aldoa|Eno2|Got1|Pcx|Aldoc|Pgam1|Pck2|Slc25a1|Tpi1|Slc25a12
REACTOME_GLUCOSE_METABOLISM	LCtyr_vs_PREtyr	3.83692e-09	1.75789e-07	0.761461	0.605402	2.2439	78	Ranbp2|Pgm2l1|Mdh1|Nup88|Pgk1|Pfkp|Eno1|Gapdh|Tpr|Gnpda2|Gpi1|Got2|Pfkm|Mdh2|Nup133|Pkm|Aldoa|Eno2|Got1|Pfkl|Nup160|Pcx|Aldoc|Pgam1|Sec13|Ppp2r1a|Pck2|Nup43|Slc25a1|Nup107|Tpi1|Rae1|Gck|Nup37|Slc25a12|Nup85|Nup155|Nup50|Hk1|Ppp2ca|Nup98
REACTOME_GLUTAMATE_NEUROTRANSMITTER_RELEASE_CYCLE	LCtyr_vs_PREtyr	0.753485	0.871804	0.00611849	0.27224	0.796076	22	Syt1|Ppfia2|Slc1a2|Gls|Snap25|Slc1a1|Rab3a|Slc1a3|Slc38a2
REACTOME_GLUTATHIONE_CONJUGATION	LCtyr_vs_PREtyr	0.00328324	0.0191775	0.134085	0.595779	1.77554	24	Esd|Cndp2|Gstm5|Gsto1|Gss|Gstk1|Gstp1|Chac1|Gclc|Oplah|Gstt2|Gstp2|Mgst3|Ggt7|Gstz1
REACTOME_GLYCEROPHOSPHOLIPID_BIOSYNTHESIS	LCtyr_vs_PREtyr	0.235147	0.425437	0.0128361	0.302715	1.14911	92	Osbpl8|Hadhb|Cept1|Gpcpd1|Hadha|Pnpla8|Etnk1|Pld3|Csnk2a1|Etnppl|Gpd2|Pla2g4a|Ache|Agk|Lpin2|Pla2g15|Ddhd2|Agpat4|Lclat1|Chat|Bche|Cpne1|Cpne3|Osbpl10|Gpam|Csnk2a2|Abhd3|Pld1
REACTOME_GLYCOGEN_METABOLISM	LCtyr_vs_PREtyr	0.000121373	0.00133978	0.538434	0.665365	2.00026	25	Pgm2l1|Pgm2|Gbe1|Pygb|Gyg|Agl|Ubb|Gaa|Phka1|Ugp2|Ubc|Phkb|Pygm|Pygl|Phka2|Ppp1r3c
REACTOME_GLYCOLYSIS	LCtyr_vs_PREtyr	1.2311e-07	3.70981e-06	0.690132	0.604865	2.17692	64	Ranbp2|Pgm2l1|Nup88|Pgk1|Pfkp|Eno1|Gapdh|Tpr|Gnpda2|Gpi1|Pfkm|Nup133|Pkm|Aldoa|Eno2|Pfkl|Nup160|Aldoc|Pgam1|Sec13|Ppp2r1a|Nup43|Nup107|Tpi1|Rae1|Gck|Nup37|Nup85|Nup155|Nup50|Hk1|Ppp2ca|Nup98
REACTOME_GLYCOSAMINOGLYCAN_METABOLISM	LCtyr_vs_PREtyr	0.00276002	0.0167377	0.335317	-0.322908	-1.56152	96	St3gal2|B3gat1|St3gal1|St3gal4|Ndst1|Ids|B4galt2|Sdc3|B4galt5|Hs3st3a1|Chst2|Xylt1|Chst1|St3gal3|Hs3st4|Cspg5|B4galt7|Hs6st1|B4galt3|Agrn|Gpc1|Hs3st3b1|Slc9a1|B4galt1|Idua|Hs3st2|Hs2st1|Hs3st1|Csgalnact1|Abcc5|Ndst2|Bgn|Prelp|Sdc4|Ust|B3gat3
REACTOME_GLYCOSPHINGOLIPID_METABOLISM	LCtyr_vs_PREtyr	0.167236	0.339827	0.017129	0.389082	1.24851	34	Gla|Glb1|Asah1|Asah2|Ugt8a|Ctsa|Gba2|Esyt1|Esyt2|Arsa|Hexb|Psap|B3galnt1
REACTOME_GLYOXYLATE_METABOLISM_AND_GLYCINE_DEGRADATION	LCtyr_vs_PREtyr	0.0045286	0.0245951	0.114051	0.583692	1.73952	24	Dld|Pdhb|Got2|Bckdha|Pdhx|Dlat|Pdha1|Dlst|Dbt|Bckdhb|Grhpr|Lias|Gldc|Ddo|Ogdh|Aldh4a1
REACTOME_GOLGI_ASSOCIATED_VESICLE_BIOGENESIS	LCtyr_vs_PREtyr	0.0214347	0.0807183	0.0489592	0.430145	1.50656	54	Hspa8|Cltc|Vamp7|Dnajc6|Snx2|Ap1s2|Picalm|Ap1g1|Pik3c2a|Acbd3|Tfrc|Ap3b1|Ap4b1|Cpd|Tbc1d8b|Tgoln1
REACTOME_GOLGI_TO_ER_RETROGRADE_TRANSPORT	LCtyr_vs_PREtyr	1.33827e-06	2.8976e-05	0.643552	0.510941	1.97847	108	Copb1|Kifap3|Copb2|Kif2a|Kif21a|Dync1i2|Kif3a|Pafah1b1|Tubb4b|Arcn1|Tuba1a|Tubb2a|Rab3gap2|Tubb2b|Rab1a|Copg2|Actr10|Rab3gap1|Dync1i1|Dctn4|Copa|Tubb3|Tuba1c|Tuba4a|Tuba1b|Kdelr2|Copg1|Kif5b|Pla2g4a|Kif1b|Dync1li1|Bicd1|Tmed3|Kif3b|Actr1a|Capza2|Napg|Stx18|Nsf|Cope|Pafah1b3|Gbf1|Rab18|Arfgap1|Dctn1|Nbas|Rint1|Capzb|Capza1|Tubb4a|Surf4|Arfgap3|Rab6a|Tmed7|Dctn2|Arf1
REACTOME_GPCR_LIGAND_BINDING	LCtyr_vs_PREtyr	0.799359	0.901646	0.0037969	0.207318	0.843464	173	Gal|Calca|Prlh|Calcr|Cnr1|Grm5|Chrm2|Htr2c|Hcrtr1|Grm7|App|Adcyap1|Nln|Grm8|Pdyn|Grm1|Fzd3|Trhr|Tacr3|Plppr3|Plppr5|Plppr4|Oprl1|Plppr1|Gnb2|Grm3|Adgre1|Cd55|Sstr2|F2r|P2ry1|Tacr1|Xk|Cx3cl1|Gnas|Penk|Hrh1|Psap|Hcrtr2|Oprk1|Gnb4
REACTOME_GPVI_MEDIATED_ACTIVATION_CASCADE	LCtyr_vs_PREtyr	0.790219	0.8959	0.00562208	0.252443	0.772173	27	Pik3ca|Vav3|Pik3r3
REACTOME_GROWTH_HORMONE_RECEPTOR_SIGNALING	LCtyr_vs_PREtyr	0.90739	0.961958	0.00493826	0.228564	0.66149	21	Stat1|Mapk1|Jak2|Stat3|Prlr|Adam17|Ghr
REACTOME_G_ALPHA_12_13_SIGNALLING_EVENTS	LCtyr_vs_PREtyr	0.117152	0.270081	0.0442141	-0.267861	-1.21721	69	Gna12|Gng12|Arhgef4|Gng7|Arhgef10l|Itsn1|Gng5|Akap13|Gnb1|Mcf2l|Arhgef10|Gng10|Arhgef15|Fgd3|Rhob|Adra1b|Gng11|Gng8|Arhgef37|Fgd1|Vav2|Arhgef12|Gng2|Plekhg2|Arhgef19|Prex1|Fgd2|Gng13
REACTOME_G_ALPHA_I_SIGNALLING_EVENTS	LCtyr_vs_PREtyr	0.564819	0.74191	0.00621688	0.238451	0.960859	157	Plcb4|Gal|Gnai3|Kpna2|Nbea|Plcb1|Cnr1|Chrm2|Camk2d|Grm7|App|Ppp3ca|Rgs17|Pla2g4a|Prkar1a|Grm8|Pdyn|Ppp2r1a|Camk4|Creb1|Rgs12|Rgs9|Mapk1|Rgs5|Rgs7|Oprl1|Gnai1|Gnb2|Rgs4|Grm3|Ppp2ca|Prkca|Prkar2b|Pde4b|Sstr2|Pde1a|Cx3cl1|Gnas|Penk|Psap|Prkacb|Oprk1|Gnb4|Pde1c
REACTOME_G_ALPHA_Q_SIGNALLING_EVENTS	LCtyr_vs_PREtyr	0.385353	0.585379	0.00897424	0.269174	1.05039	115	Plcb4|Plcb1|Pik3ca|Dgkb|Pik3r3|Grm5|Htr2c|Hcrtr1|Dgke|App|Rgs17|Grm1|Sos1|Creb1|Prkcq|Trhr|Tacr3|Rgs2|Mapk1|Rgs5|Trpc3|Rps6ka3|Gnb2|Rgs4|Prkca|F2r|P2ry1|Dgki|Tacr1|Hrh1|Hcrtr2|Gnb4
REACTOME_G_ALPHA_S_SIGNALLING_EVENTS	LCtyr_vs_PREtyr	0.0167343	0.0671533	0.12377	-0.30998	-1.44227	78	Pde4a|Adcy5|Hrh2|Gng12|Arrb1|Gng7|Gnai2|Grk5|Gng5|Pde8a|Adcy6|Crhr1|Gnb1|Adcy1|Src|Gpr27|Pth1r|Gng10|Gpr25|Gng11|Gng8|Htr7
REACTOME_G_ALPHA_Z_SIGNALLING_EVENTS	LCtyr_vs_PREtyr	0.383558	0.583806	0.0203265	-0.255482	-1.03613	41	Adcy5|Gng12|Gng7|Gnai2|Gng5|Adcy6|Gnb1|Rgs20|Adcy1|Gng10|Gng11|Gng8
REACTOME_G_BETA_GAMMA_SIGNALLING_THROUGH_CDC42	LCtyr_vs_PREtyr	0.234178	0.424307	0.0224983	-0.370211	-1.17652	17	Gng12|Gng7|Gng5|Gnb1|Gng10|Gng11|Gng8|Gng2|Gng13
REACTOME_G_BETA_GAMMA_SIGNALLING_THROUGH_PI3KGAMMA	LCtyr_vs_PREtyr	0.0499903	0.149684	0.0515044	-0.448582	-1.49459	20	Gng12|Akt1|Gng7|Gng5|Akt2|Gnb1|Gng10|Gng11|Gng8
REACTOME_G_PROTEIN_ACTIVATION	LCtyr_vs_PREtyr	0.091245	0.228485	0.0372477	-0.432827	-1.39914	18	Gng12|Gng7|Gng5|Gnb1|Gna11|Gng10|Gng11|Gng8|Gng2|Gng13
REACTOME_G_PROTEIN_BETA_GAMMA_SIGNALLING	LCtyr_vs_PREtyr	0.323576	0.522549	0.0200883	-0.303875	-1.08199	25	Gng12|Akt1|Gng7|Gng5|Akt2|Gnb1|Gng10|Gng11|Gng8
REACTOME_G_PROTEIN_MEDIATED_EVENTS	LCtyr_vs_PREtyr	0.0859494	0.219799	0.0241054	0.394428	1.34661	47	Plcb4|Gnai3|Kpna2|Nbea|Plcb1|Camk2d|Pla2g4a|Prkar1a|Camk4|Creb1|Mapk1|Gnai1|Prkca|Prkar2b|Pde1a|Prkacb|Pde1c|Camk2b|Ahcyl1|Plcb3|Prkcd|Camkk1|Camk2g
REACTOME_HATS_ACETYLATE_HISTONES	LCtyr_vs_PREtyr	0.624178	0.785531	0.00619351	0.247024	0.911937	76	Elp2|Hat1|Rbbp7|Elp3|Ruvbl1|Phf20|Dmap1|Morf4l2|Elp4|Actb|Ruvbl2|Wdr5|Supt3|Brd1|Clock|Kat7|Ncoa2|Jade3|Supt7l|Usp22|Zzz3
REACTOME_HCMV_EARLY_EVENTS	LCtyr_vs_PREtyr	9.55448e-07	2.17506e-05	0.643552	0.578523	2.0867	65	Ranbp2|Dync1i2|Itgb1|Tubb4b|Nup88|Tuba1a|Tubb2a|Rbbp7|Tubb2b|Tpr|Dync1i1|Tubb3|Tuba1c|Rbbp4|Nup133|Tuba4a|Tuba1b|Nup160|Sec13|Dync1li1|Suz12|Nup43|Creb1|Nup107|Rae1|Nup37|Nup85|Nup155|Nup50
REACTOME_HCMV_INFECTION	LCtyr_vs_PREtyr	4.51152e-05	0.000601324	0.557332	0.485126	1.82767	87	Ranbp2|Dync1i2|Itgb1|Tubb4b|Nup88|Tuba1a|Tubb2a|Rbbp7|Tubb2b|Tpr|Dync1i1|Tubb3|Tuba1c|Rbbp4|Nup133|Hnrnpk|Tuba4a|Tuba1b|Nup160|Sec13|Dync1li1|Vps37a|Suz12|Nup43|Creb1|Nup107|Rae1|Nup37|Nup85|Nup155|Nup50
REACTOME_HCMV_LATE_EVENTS	LCtyr_vs_PREtyr	0.083403	0.214677	0.0243126	0.388879	1.3478	51	Ranbp2|Nup88|Tpr|Nup133|Hnrnpk|Nup160|Sec13|Vps37a|Nup43|Nup107|Rae1|Nup37|Nup85|Nup155|Nup50|Nup98|Vps28|Vps36|Nup54|Ndc1
REACTOME_HDACS_DEACETYLATE_HISTONES	LCtyr_vs_PREtyr	0.531534	0.715187	0.0080628	0.303724	0.956611	31	Hdac2|Rbbp7|Rbbp4|Arid4b|Arid4a|Hdac1|Kdm1a|Hdac8
REACTOME_HDMS_DEMETHYLATE_HISTONES	LCtyr_vs_PREtyr	0.763382	0.877618	0.00606958	0.272175	0.787705	21	Kdm5a|Kdm4c|Kdm5b|Kdm1a|Kdm1b|Kdm3a|Kdm7a|Kdm4b|Kdm6a
REACTOME_HDR_THROUGH_HOMOLOGOUS_RECOMBINATION_HRR	LCtyr_vs_PREtyr	0.171747	0.346323	0.0163646	0.358344	1.23297	49	Rfc1|Pcna|Nbn|Rpa1|Rad50|Topbp1|Ubb|Pold3|Ubc|Atm|Atr|Rad17|Blm|Polk|Mre11a|Pold2|Rfc3|Pold1|Rpa2
REACTOME_HDR_THROUGH_SINGLE_STRAND_ANNEALING_SSA	LCtyr_vs_PREtyr	0.19543	0.376968	0.015851	0.394429	1.22437	29	Nbn|Rpa1|Rad50|Topbp1|Atm|Atr|Rad17|Blm|Mre11a|Rfc3|Rpa2|Ercc4
REACTOME_HEDGEHOG_LIGAND_BIOGENESIS	LCtyr_vs_PREtyr	5.58515e-10	3.16383e-08	0.801216	0.672014	2.36745	56	Psmc6|Vcp|Psma1|Psma4|Psmd14|Psmd6|Psmd13|Psmc2|Psma2|Psma6|Psmb4|Psmb1|Psma5|Psmd1|Os9|Ubb|Psmb3|Psmb7|Psma3|Erlec1|Psmc4|Psmd2|Ubc|Psme4|Psmb6|Psmd5|Psmb2|Psmc3|Psma7|Psmb5|Sel1l|P4hb|Psmd12|Gpc5
REACTOME_HEDGEHOG_OFF_STATE	LCtyr_vs_PREtyr	2.37134e-09	1.1514e-07	0.774939	0.567156	2.18159	102	Psmc6|Cul1|Psma1|Kif3a|Psma4|Tubb4b|Tuba1a|Psmd14|Tubb2a|Psmd6|Rpgrip1l|Psmd13|Tubb2b|Psmc2|Wdr35|Psma2|Itch|Psma6|Tubb3|Dync2h1|Tuba1c|Psmb4|Psmb1|Tuba4a|Csnk1a1|Psma5|Psmd1|Tuba1b|Ubb|Psmb3|Psmb7|Psma3|Psmc4|Ift88|Psmd2|Ttc21b|Prkar1a|Ubc|Psme4|Psmb6|Psmd5|Psmb2|Psmc3|Psma7|Psmb5
REACTOME_HEDGEHOG_ON_STATE	LCtyr_vs_PREtyr	7.65276e-06	0.000132833	0.593325	0.530622	1.96259	77	Psmc6|Cul3|Psma1|Kif3a|Psma4|Psmd14|Psmd6|Psmd13|Psmc2|Psma2|Itch|Psma6|Psmb4|Psmb1|Csnk1a1|Psma5|Psmd1|Ubb|Psmb3|Psmb7|Psma3|Psmc4|Psmd2|Hhip|Ubc|Psme4|Psmb6|Psmd5|Psmb2|Psmc3|Psma7|Psmb5
REACTOME_HEME_SIGNALING	LCtyr_vs_PREtyr	0.596933	0.766893	0.00703302	0.27365	0.915535	42	Xpo1|Tgs1|Hmox1|Sirt1|Nfe2l2|Rora|Creb1|Nrip1|Ppargc1a|Mef2c|Clock|Chd9|Ncoa2
REACTOME_HEMOSTASIS	LCtyr_vs_PREtyr	0.0309088	0.106016	0.0363697	0.292372	1.2517	404	Kifap3|Hdac2|Hspa5|Kif2a|Kif21a|Slc8a1|Dock10|Kif3a|Pcdh7|Tmx3|Vps45|Itgb1|Serpinb6a|Tubb4b|Gnai3|Stxbp3|Tuba1a|Jmjd1c|Angpt1|Tubb2a|Atp2b1|Ola1|Tubb2b|Dock11|Ppil2|Ppp2r5e|Pik3ca|Tubb3|Dgkb|Vav3|Tuba1c|Pik3r3|Sccpdh|Atp2a2|Itgav|Tuba4a|Sin3a|Wdr1|Aldoa|Dgke|Tuba1b|Gucy1a2|Lamp2|App|Kif5b|Rab27b|Pla2g4a|Prkar1a|Kif1b|Ppp2r1a|Pros1|Aamp|Anxa2|S100a10|Yes1|Apool|Slc16a1|Sos1|Mfn1|Rab5a|Prkcq|Kif3b|Aplp2|Prkcb|L1cam|Capza2|Dock4|Calu|Scg3|Mapk1|Hdac1|Anxa5|Jak2|Kdm1a|Dock7|Dock3|Actb|Ehd1|Serpine2|Rap1a|Maff|Cdc42|Plat|Atp2b3|Gnai1|Trpc3|Slc7a11|F13a1|Cyb5r1|Rbsn|Gnb2|Ppp2ca|Vwf|Prkca|Prkg2|Zfpm2|Prkar2b|F2r|P2ry1|Manf|Dgki|Pde1a|Gnas|Slc16a3|Atp1b1|Nhlrc2|Psap|Prkacb|Capzb|Rhoa|Prkg1|Pde11a|Capza1|Pick1|Tubb4a|Gnb4|Sdc2|Ywhaz|Maged2
REACTOME_HEPARAN_SULFATE_HEPARIN_HS_GAG_METABOLISM	LCtyr_vs_PREtyr	0.0209682	0.0795148	0.0950132	-0.355722	-1.49733	48	B3gat1|Ndst1|Ids|Sdc3|Hs3st3a1|Xylt1|Hs3st4|Cspg5|B4galt7|Hs6st1|Agrn|Gpc1|Hs3st3b1|Idua|Hs3st2|Hs2st1|Hs3st1|Ndst2|Bgn|Sdc4|B3gat3|Hspg2|Hs6st3
REACTOME_HIV_ELONGATION_ARREST_AND_RECOVERY	LCtyr_vs_PREtyr	0.570065	0.746506	0.00766644	0.299371	0.929295	29	Polr2b|Ssrp1|Supt16|Tcea1|Gtf2f1|Gtf2f2|Nelfcd|Polr2c|Polr2h
REACTOME_HIV_INFECTION	LCtyr_vs_PREtyr	2.84846e-12	2.85139e-10	0.898671	0.513645	2.11658	204	Ranbp2|Psmc6|Atp6v1h|Cul5|Kpna1|Rnmt|Polr2b|Psma1|Rngtt|Taf1|Taf7|Psma4|Lig4|Vps4b|Ncbp1|Nup88|Xpo1|Ccnh|Psmd14|Psmd6|Ssrp1|Psmd13|Ap2a2|Psmc2|Psma2|Supt16|Npm1|Tpr|Ap1s2|Xrcc4|Psma6|Gtf2b|Psmb4|Psmb1|Nup133|Ap1g1|Psip1|Kpnb1|Ran|Taf9b|Psma5|Psmd1|Fen1|Ubb|Psmb3|Psmb7|Psma3|Psmc4|Psmd2|Nup160|Nmt1|Sec13|Vps37a|Slc25a5|Ubc|Psme4|Slc25a4|Gtf2a1|Psmb6|Psmd5|Nup43|Psmb2|Psmc3|Psma7|Xrcc6|Psmb5|Mnat1|Tcea1|Nup107|Pdcd6ip|Ap2b1|Rangap1|Rae1|Nup37|Psmd12|Gtf2f1|Nup85|Gtf2f2|Nup155|Nup50|Gtf2e1|Taf15|Psmd8|Ap1m1|Gtf2e2|Psmd3|Pak2|Nup98
REACTOME_HIV_LIFE_CYCLE	LCtyr_vs_PREtyr	0.000141777	0.00152246	0.518848	0.43503	1.73093	138	Ranbp2|Kpna1|Rnmt|Polr2b|Rngtt|Taf1|Taf7|Lig4|Vps4b|Ncbp1|Nup88|Xpo1|Ccnh|Ssrp1|Supt16|Tpr|Xrcc4|Gtf2b|Nup133|Psip1|Ran|Taf9b|Fen1|Ubb|Nup160|Nmt1|Sec13|Vps37a|Ubc|Gtf2a1|Nup43|Xrcc6|Mnat1|Tcea1|Nup107|Pdcd6ip|Rangap1|Rae1|Nup37|Gtf2f1|Nup85|Gtf2f2|Nup155|Nup50|Gtf2e1|Taf15|Gtf2e2|Nup98|Vps28|Nelfcd|Vta1
REACTOME_HIV_TRANSCRIPTION_ELONGATION	LCtyr_vs_PREtyr	0.15017	0.31693	0.0180091	0.383848	1.26654	39	Polr2b|Ncbp1|Ccnh|Ssrp1|Supt16|Mnat1|Tcea1|Gtf2f1|Gtf2f2|Nelfcd|Cdk7|Gtf2h4|Gtf2h2|Polr2c|Polr2h
REACTOME_HIV_TRANSCRIPTION_INITIATION	LCtyr_vs_PREtyr	0.178335	0.355352	0.016153	0.362349	1.22698	45	Polr2b|Taf1|Taf7|Ccnh|Gtf2b|Taf9b|Gtf2a1|Mnat1|Gtf2f1|Gtf2f2|Gtf2e1|Taf15|Gtf2e2|Cdk7|Gtf2h4|Gtf2h2|Polr2c|Polr2h|Taf5
REACTOME_HOMOLOGOUS_DNA_PAIRING_AND_STRAND_EXCHANGE	LCtyr_vs_PREtyr	0.286515	0.482931	0.0125302	0.363138	1.13576	30	Nbn|Rpa1|Rad50|Topbp1|Atm|Atr|Rad17|Blm|Mre11a|Rfc3|Rpa2
REACTOME_HOMOLOGY_DIRECTED_REPAIR	LCtyr_vs_PREtyr	0.310946	0.509281	0.0108902	0.297528	1.10045	77	Rfc1|Pcna|Nbn|Rpa1|Rad50|Topbp1|Fen1|Ubb|Rnf168|Pold3|Ubc|Parp1|Atm|Atr|Ppp4r2|Ube2v2|Rad17
REACTOME_HOST_INTERACTIONS_OF_HIV_FACTORS	LCtyr_vs_PREtyr	1.62587e-13	2.307e-11	0.943632	0.608615	2.3647	111	Ranbp2|Psmc6|Atp6v1h|Cul5|Kpna1|Psma1|Psma4|Nup88|Xpo1|Psmd14|Psmd6|Psmd13|Ap2a2|Psmc2|Psma2|Npm1|Tpr|Ap1s2|Psma6|Psmb4|Psmb1|Nup133|Ap1g1|Psip1|Kpnb1|Ran|Psma5|Psmd1|Ubb|Psmb3|Psmb7|Psma3|Psmc4|Psmd2|Nup160|Sec13|Slc25a5|Ubc|Psme4|Slc25a4|Psmb6|Psmd5|Nup43|Psmb2|Psmc3|Psma7|Psmb5|Nup107|Ap2b1|Rangap1|Rae1|Nup37|Psmd12|Nup85|Nup155|Nup50|Psmd8|Ap1m1|Psmd3|Pak2|Nup98
REACTOME_HSF1_ACTIVATION	LCtyr_vs_PREtyr	0.0281056	0.0985991	0.0453373	0.519679	1.54875	24	Hsp90aa1|Vcp|Hsp90ab1|Rpa1|Hsph1|Dnajb6|Ubb|Ptges3
REACTOME_HSF1_DEPENDENT_TRANSACTIVATION	LCtyr_vs_PREtyr	0.0189837	0.0735839	0.0542046	0.495908	1.57144	32	Hsp90aa1|Hspa8|Hsp90ab1|Camk2d|Hsph1|Dnajb6|Ubb|Ptges3|Rptor|Hspa2|Mtor|Fkbp4
REACTOME_HSP90_CHAPERONE_CYCLE_FOR_STEROID_HORMONE_RECEPTORS_SHR_IN_THE_PRESENCE_OF_LIGAND	LCtyr_vs_PREtyr	1.01423e-07	3.11406e-06	0.704976	0.65866	2.25811	48	Hsp90aa1|Hspa8|Dync1i2|Dnaja1|Dnaja2|Tubb4b|Tuba1a|Tubb2a|Tubb2b|Nr3c1|Actr10|Hsp90ab1|Dync1i1|Dctn4|Tubb3|Tuba1c|Tuba4a|Tuba1b|Dync1li1|Ptges3|Actr1a|Capza2|Hspa2|Fkbp4|Dctn1|Stip1|Ar|Capzb|Hspa1a|Capza1|Tubb4a
REACTOME_HS_GAG_BIOSYNTHESIS	LCtyr_vs_PREtyr	0.0786549	0.206344	0.0429479	-0.376078	-1.36958	27	Ndst1|Sdc3|Hs3st3a1|Hs3st4|Hs6st1|Agrn|Gpc1|Hs3st3b1|Hs3st2|Hs2st1|Hs3st1|Ndst2|Sdc4|Hspg2|Hs6st3
REACTOME_HS_GAG_DEGRADATION	LCtyr_vs_PREtyr	0.78733	0.89408	0.0110133	-0.244368	-0.776597	17	Ids|Sdc3|Agrn|Gpc1|Idua|Sdc4|Hspg2
REACTOME_IKK_COMPLEX_RECRUITMENT_MEDIATED_BY_RIP1	LCtyr_vs_PREtyr	0.690574	0.832048	0.00685073	0.300006	0.837153	18	Birc2|Ubb|Ubc
REACTOME_IMMUNOREGULATORY_INTERACTIONS_BETWEEN_A_LYMPHOID_AND_A_NON_LYMPHOID_CELL	LCtyr_vs_PREtyr	0.705962	0.842037	0.00628068	0.26984	0.837629	29	Itgb1|Vcam1|H2-D1|Cd200|Cd81|H2-T23|Nectin2|Col3a1|H2-M3|Pvr|Colec12|Fcgr1|C3|Fcgr2b
REACTOME_INACTIVATION_OF_CSF3_G_CSF_SIGNALING	LCtyr_vs_PREtyr	0.16312	0.334549	0.0181062	0.445592	1.27568	20	Cul5|Jak1|Ubb|Ubc|Stat1|Jak2|Stat3
REACTOME_INFECTION_WITH_MYCOBACTERIUM_TUBERCULOSIS	LCtyr_vs_PREtyr	0.00463665	0.0250696	0.11334	0.595954	1.74267	22	Atp6v1h|Kpna1|Pgk1|Eno1|Coro1a|Kpnb1|Ubb|Ubc|Sfpq|Rab5a|Mapk1
REACTOME_INFLAMMASOMES	LCtyr_vs_PREtyr	0.120223	0.274282	0.021887	0.505913	1.35001	15	Sugt1|Hsp90ab1|Hmox1|App
REACTOME_INFLUENZA_INFECTION	LCtyr_vs_PREtyr	0.00154029	0.0106305	0.172932	0.396698	1.58614	145	Hsp90aa1|Ranbp2|Kpna3|Kpna1|Cltc|Kpna4|Polr2b|Dnajc3|Nup88|Canx|Xpo1|Ipo5|Kpna2|Calr|Tpr|Nup133|Kpnb1|Ran|Nup160|Sec13|Parp1|Nup43|Nup107|Rae1|Nup37|Gtf2f1|Nup85|Gtf2f2|Nup155|Nup50|Eif2ak2
REACTOME_INHIBITION_OF_DNA_RECOMBINATION_AT_TELOMERE	LCtyr_vs_PREtyr	0.526375	0.711417	0.00845868	0.327077	0.956429	22	Polr2b|Atrx|Terf1
REACTOME_INHIBITION_OF_THE_PROTEOLYTIC_ACTIVITY_OF_APC_C_REQUIRED_FOR_THE_ONSET_OF_ANAPHASE_BY_MITOTIC_SPINDLE_CHECKPOINT_COMPONENTS	LCtyr_vs_PREtyr	0.137938	0.300576	0.019959	0.46413	1.31257	19	Cdc27|Anapc4|Cdc16|Anapc7|Anapc1|Bub3|Anapc2|Anapc10|Mad2l1
REACTOME_INITIATION_OF_NUCLEAR_ENVELOPE_NE_REFORMATION	LCtyr_vs_PREtyr	0.0358442	0.117689	0.0412943	0.57899	1.54501	15	Kpnb1|Ppp2r2a|Ankle2|Ppp2r1a|Lemd3|Lmna|Ppp2ca|Vrk1
REACTOME_INOSITOL_PHOSPHATE_METABOLISM	LCtyr_vs_PREtyr	0.0865075	0.220686	0.0241403	0.399079	1.34666	44	Plcb4|Plcb1|Synj1|Inpp4b|Mtmr7|Ppip5k2|Isyna1|Plch1|Impa1|Plcd4|Inpp1|Ip6k2|Pten|Ocrl|Plce1
REACTOME_INSERTION_OF_TAIL_ANCHORED_PROTEINS_INTO_THE_ENDOPLASMIC_RETICULUM_MEMBRANE	LCtyr_vs_PREtyr	0.753554	0.871804	0.00619227	0.277449	0.794302	20	Hmox1|App|Aldh3a2|Prnp|Sec61b|Vapa|Emd
REACTOME_INSULIN_PROCESSING	LCtyr_vs_PREtyr	0.000944503	0.00717459	0.252973	0.638717	1.86772	22	Pcsk1|Myo5a|Exoc1|Exoc3|Pcsk2|Exoc5|Exoc6|Kif5b|Exoc2|Exoc7|Exoc8|Exoc4
REACTOME_INSULIN_RECEPTOR_RECYCLING	LCtyr_vs_PREtyr	0.0108753	0.0484432	0.0744711	0.593131	1.67739	19	Atp6v1h|Atp6v1a|Atp6v1b2|Atp6v1d|Atp6v1e1|Atp6v1c1|Atp6v0d1|Atp6ap1
REACTOME_INSULIN_RECEPTOR_SIGNALLING_CASCADE	LCtyr_vs_PREtyr	0.919466	0.967667	0.0043381	0.206987	0.672349	36	Pik3ca|Pik3c3|Grb10|Sos1|Pik3r4|Mapk1
REACTOME_INTEGRATION_OF_ENERGY_METABOLISM	LCtyr_vs_PREtyr	0.956291	0.986705	0.00305433	0.179889	0.679869	89	Acsl4|Acsl3|Plcb1|Acly|Tkt|Syt5|Prkar1a|Ppp2r1a|Acaca|Taldo1|Rap1a|Gnai1|Slc2a1|Gnb2|Ppp2ca|Prkca|Prkar2b|Snap25|Gnas|Prkacb|Cacna1e|Gnb4
REACTOME_INTEGRIN_CELL_SURFACE_INTERACTIONS	LCtyr_vs_PREtyr	0.71152	0.845856	0.00585456	0.250602	0.845636	44	Itgb1|Itgav|Vcam1|Spp1|Vwf|Tnc|Fn1|Itga3|Vtn|Itgam|Itga6|Col3a1|Pecam1
REACTOME_INTEGRIN_SIGNALING	LCtyr_vs_PREtyr	0.989839	0.999811	0.00422956	0.169166	0.504148	24	Sos1|Rap1a|Vwf|Rap1b|Fn1|Ptk2|Pdpk1|Rasgrp1
REACTOME_INTERACTIONS_OF_REV_WITH_HOST_CELLULAR_PROTEINS	LCtyr_vs_PREtyr	6.78171e-05	0.000837117	0.538434	0.61049	1.98304	36	Ranbp2|Nup88|Xpo1|Npm1|Tpr|Nup133|Kpnb1|Ran|Nup160|Sec13|Nup43|Nup107|Rangap1|Rae1|Nup37|Nup85|Nup155|Nup50|Nup98
REACTOME_INTERACTIONS_OF_VPR_WITH_HOST_CELLULAR_PROTEINS	LCtyr_vs_PREtyr	0.000750851	0.00602288	0.27502	0.569091	1.83655	35	Ranbp2|Kpna1|Nup88|Tpr|Nup133|Psip1|Nup160|Sec13|Slc25a5|Slc25a4|Nup43|Nup107|Rae1|Nup37|Nup85|Nup155|Nup50|Nup98
REACTOME_INTERACTION_BETWEEN_L1_AND_ANKYRINS	LCtyr_vs_PREtyr	0.371876	0.572584	0.010849	0.36289	1.07172	23	Scn1a|Nrcam|Sptan1|Ank2|Actg1|L1cam|Actb|Scn3a|Sptbn1|Scn3b|Scn8a
REACTOME_INTERCONVERSION_OF_NUCLEOTIDE_DI_AND_TRIPHOSPHATES	LCtyr_vs_PREtyr	0.480672	0.672201	0.0090353	0.335324	0.990309	23	Rrm1|Ctps|Ctps2|Rrm2b|Txnrd1|Ak5|Nme2
REACTOME_INTERFERON_ALPHA_BETA_SIGNALING	LCtyr_vs_PREtyr	0.405467	0.603799	0.00971993	0.317934	1.04315	38	Abce1|Jak1|Gbp2|Stat1|Ip6k2|Ifit2|Ifit3|H2-D1|Irf3|Ifi27
REACTOME_INTERFERON_GAMMA_SIGNALING	LCtyr_vs_PREtyr	0.322875	0.521648	0.0109625	0.314091	1.10009	54	Jak1|Trim2|Camk2d|Vcam1|Pias1|Gbp2|Stat1|Trim12c|Jak2|Ptpn2|Ifngr1|H2-D1|Ncam1|Irf3|Trim35|Camk2b|H2-T23|Prkcd|Trim21|Camk2g|H2-M3|Gbp3|Fcgr1
REACTOME_INTERFERON_SIGNALING	LCtyr_vs_PREtyr	0.000104664	0.00118855	0.538434	0.441351	1.75039	134	Ranbp2|Abce1|Kpna3|Jak1|Kpna1|Kpna4|Nedd4|Eif4g3|Eif4a1|Nup88|Kpna2|Tpr|Trim2|Eif4g1|Nup133|Kpnb1|Camk2d|Vcam1|Ubb|Pias1|Gbp2|Pde12|Nup160|Sec13|Ubc|Nup43|Stat1|Trim12c|Eif4a2|Jak2|Nup107|Eif4a3|Rae1|Nup37|Ip6k2|Nup85|Nup155|Nup50|Eif2ak2|Ptpn2|Ifit2|Ifngr1|Ifit3|H2-D1|Ncam1|Nup98
REACTOME_INTERLEUKIN_12_FAMILY_SIGNALING	LCtyr_vs_PREtyr	4.45994e-05	0.000596905	0.557332	0.598981	1.99414	41	Hspa9|Jak1|Vamp7|Canx|Pdcd4|Hnrnpa2b1|Tcp1|Gsto1|Anxa2|Stat1|Taldo1|Lcp1|Hnrnpf|Jak2|Mtap|P4hb|Cdc42|Msn|Stat3|Pak2|Capza1|Il12rb2|Rala|Rap1b|Arf1|Ppia
REACTOME_INTERLEUKIN_12_SIGNALING	LCtyr_vs_PREtyr	0.000167528	0.00175118	0.518848	0.58654	1.9149	37	Hspa9|Jak1|Vamp7|Pdcd4|Hnrnpa2b1|Tcp1|Gsto1|Anxa2|Taldo1|Lcp1|Hnrnpf|Jak2|Mtap|P4hb|Cdc42|Msn|Pak2|Capza1|Il12rb2|Rala|Rap1b|Arf1|Ppia
REACTOME_INTERLEUKIN_17_SIGNALING	LCtyr_vs_PREtyr	0.302689	0.50128	0.0113338	0.310468	1.11152	62	Cul1|Tab3|Rps6ka5|Map2k1|Mef2a|Ubb|Ppp2r1a|Ubc|Mapk8|Creb1|Mapk1|Irak2|Mapk10|Mef2c|Rps6ka3|Ppp2ca
REACTOME_INTERLEUKIN_1_FAMILY_SIGNALING	LCtyr_vs_PREtyr	2.31544e-06	4.71663e-05	0.627257	0.517086	1.9868	101	Psmc6|Cul1|Psma1|Tab3|Psma4|Psmd14|Psmd6|Psmd13|Psmc2|Psma2|Tbk1|Ptpn4|Psma6|Sqstm1|Map2k1|Psmb4|Psmb1|Nkiras1|Psma5|Psmd1|Ubb|Psmb3|Psmb7|Psma3|Psmc4|Il18|App|Psmd2|Ubc|Psme4|Psmb6|Mapk8|Psmd5|Il1rap|Psmb2|Psmc3|Psma7|Psmb5
REACTOME_INTERLEUKIN_1_SIGNALING	LCtyr_vs_PREtyr	1.24034e-06	2.71778e-05	0.643552	0.538832	2.02211	85	Psmc6|Cul1|Psma1|Tab3|Psma4|Psmd14|Psmd6|Psmd13|Psmc2|Psma2|Psma6|Sqstm1|Map2k1|Psmb4|Psmb1|Nkiras1|Psma5|Psmd1|Ubb|Psmb3|Psmb7|Psma3|Psmc4|App|Psmd2|Ubc|Psme4|Psmb6|Psmd5|Il1rap|Psmb2|Psmc3|Psma7|Psmb5
REACTOME_INTERLEUKIN_2_FAMILY_SIGNALING	LCtyr_vs_PREtyr	0.20372	0.387527	0.0155712	0.398687	1.2195	27	Jak1|Pik3ca|Pik3r3|Sos1|Stat1|Jak2|Stat3|Lgals9|Pik3cb|Pik3r1|Sos2
REACTOME_INTERLEUKIN_3_INTERLEUKIN_5_AND_GM_CSF_SIGNALING	LCtyr_vs_PREtyr	0.361629	0.561903	0.0105861	0.331462	1.07668	36	Jak1|Pik3ca|Pik3r3|Ubb|Yes1|Ubc|Sos1|Jak2
REACTOME_INTERLEUKIN_4_AND_INTERLEUKIN_13_SIGNALING	LCtyr_vs_PREtyr	0.0318738	0.108435	0.0397017	0.406391	1.45138	61	Hsp90aa1|Hif1a|Hspa8|Hsp90b1|Jak1|Maoa|Itgb1|Hmox1|Vcam1|Il18|Ndn|Rora|Stat1|Bcl6|Jak2
REACTOME_INTERLEUKIN_7_SIGNALING	LCtyr_vs_PREtyr	0.417807	0.615177	0.0103546	0.383713	1.03878	16	Jak1|Pik3r3|Smarca4|Stat3
REACTOME_INTERLEUKIN_RECEPTOR_SHC_SIGNALING	LCtyr_vs_PREtyr	0.326673	0.525576	0.012066	0.398324	1.1115	18	Jak1|Pik3ca|Pik3r3|Sos1|Jak2
REACTOME_INTRACELLULAR_SIGNALING_BY_SECOND_MESSENGERS	LCtyr_vs_PREtyr	0.0403477	0.127886	0.0321173	0.30622	1.28114	254	Psmc6|Hdac2|Psma1|Nedd4|Psma4|Rictor|Rraga|Psmd14|Kpna2|Rbbp7|Psmd6|Prex2|Rragb|Psmd13|Nbea|Psmc2|Psma2|Ppp2r5e|Pik3ca|Psma6|Psmb4|Pik3r3|Psmb1|Rbbp4|Tnks2|Rnf2|Camk2d|Csnk2a1|Psma5|Psmd1|Erbb4|Ubb|Psmb3|Psmb7|Psma3|Psmc4|Psmd2|Usp7|Kitl|Prkar1a|Ppp2r1a|Suz12|Ubc|Psme4|Psmb6|Camk4|Psmd5|Creb1|Il1rap|Rptor|Psmb2|Psmc3|Psma7|Psmb5|Wwp2|Mapk1|Hdac1|Kdm1a|Psmd12|Mtor|Pten|Strn|Ppp2ca|Psmd8|Prkca|Psmd3|Prkar2b|Ier3|Pde1a|Rragc|Prkacb|Csnk2a2|Kit|Pde1c|Chd4|Cdkn1a|Phc3|Psmd4|Mkrn1|Esr1|Gab1|Pik3cb|Eed
REACTOME_INTRAFLAGELLAR_TRANSPORT	LCtyr_vs_PREtyr	1.9185e-06	4.01128e-05	0.627257	0.624402	2.11434	45	Kifap3|Kif3a|Tubb4b|Tuba1a|Tubb2a|Tubb2b|Wdr35|Ift81|Tubb3|Dync2h1|Tuba1c|Ift74|Ttc30a1|Ttc30b|Tuba4a|Tuba1b|Tnpo1|Ift88|Ttc21b|Dync2li1|Kif3b|Cluap1|Ift80|Trip11|Wdr19|Ift172
REACTOME_INTRA_GOLGI_AND_RETROGRADE_GOLGI_TO_ER_TRAFFIC	LCtyr_vs_PREtyr	0.000365898	0.00335905	0.355054	0.399961	1.62722	173	Copb1|Kifap3|Copb2|Kif2a|Kif21a|Dync1i2|Kif3a|Vps45|Pafah1b1|Tubb4b|Arcn1|Tuba1a|Tubb2a|Rab3gap2|Tubb2b|Rab1a|Copg2|Actr10|Rab3gap1|Dync1i1|Dctn4|Cog4|Copa|Tubb3|Golim4|Tuba1c|Tuba4a|Tuba1b|Rab9|Kdelr2|Copg1|Kif5b|Rab9b|Pla2g4a|Kif1b|Rhobtb3|Dync1li1|Bicd1|Tmed3|Man1a2|Kif3b|Actr1a|Capza2|Tgoln1|Napg|Stx18|Nsf|Cope|Pafah1b3|Trip11|Gbf1|Rab18|Vps51|Arfgap1|Dctn1|Man1a|Nbas|Naa35|Cog5|Rint1|Capzb|Capza1|Tubb4a|Surf4|Man2a1|Igf2r|Arfgap3|Rab6a|Tmed7|Dctn2|Rab30|Arf1|Cog6
REACTOME_INTRA_GOLGI_TRAFFIC	LCtyr_vs_PREtyr	0.37677	0.576959	0.0205271	-0.256491	-1.04022	41	Man2a2|Rgp1|Cux1|Cyth1|Stx16|Vti1a|Gosr2
REACTOME_INTRINSIC_PATHWAY_FOR_APOPTOSIS	LCtyr_vs_PREtyr	0.23126	0.4208	0.0274952	-0.271782	-1.13466	46	Dynll2|Casp9|Akt1|Mapk3|Akt2|Tfdp1|Bak1|Bcl2l1|Bcl2l11|E2f1|Aven
REACTOME_INWARDLY_RECTIFYING_K_CHANNELS	LCtyr_vs_PREtyr	0.0316329	0.107866	0.0682013	-0.420618	-1.53178	27	Gng12|Kcnj11|Gng7|Gng5|Gnb1|Kcnj14|Gng10|Gabbr2|Kcnj12|Gng11|Gng8
REACTOME_ION_CHANNEL_TRANSPORT	LCtyr_vs_PREtyr	0.00836471	0.0394483	0.0746733	0.382938	1.49775	117	Atp6v1h|Atp6v1a|Nalcn|Atp1a1|Atp6v1b2|Atp2b1|Trpc5|Atp8a1|Clcn3|Atp2a2|Camk2d|Trpc1|Unc80|Atp6v1d|Ubb|Atp2c1|Atp6v1e1|Ano3|Trpc4ap|Wnk3|Atp6v1c1|Ubc|Trpm7|Atp6v0d1|Atp6ap1|Mcoln1|Ano10|Atp11c|Clcn5|Clcn4|Ostm1|Wwp1|Atp2b3|Trpc3|Trpv2|Fxyd6
REACTOME_ION_HOMEOSTASIS	LCtyr_vs_PREtyr	0.47752	0.669492	0.00849958	0.296975	0.993571	42	Slc8a1|Atp1a1|Atp2b1|Atp2a2|Camk2d|Trpc1
REACTOME_ION_TRANSPORT_BY_P_TYPE_ATPASES	LCtyr_vs_PREtyr	0.406839	0.604947	0.00964626	0.314096	1.04123	40	Atp1a1|Atp2b1|Atp8a1|Atp2a2|Camk2d|Atp2c1|Atp11c|Atp2b3|Fxyd6|Atp1b1|Atp7a|Atp1a2|Camk2b
REACTOME_IRE1ALPHA_ACTIVATES_CHAPERONES	LCtyr_vs_PREtyr	0.172048	0.346681	0.0164581	0.362998	1.23426	46	Hspa5|Dnajc3|Pdia6|Acadvl|Gfpt1|Hyou1|Ssr1|Tspyl2|Dnajb11|Dnajb9|Atp6v0d1|Lmna|Extl2|Arfgap1|Dctn1|Srprb|Srpr|Cul7
REACTOME_IRON_UPTAKE_AND_TRANSPORT	LCtyr_vs_PREtyr	0.000407139	0.00364828	0.498493	0.542415	1.85185	47	Atp6v1h|Atp6v1a|Ireb2|Cul1|Cand1|Atp6v1b2|Hmox1|Atp6v1d|Ubb|Tfrc|Atp6v1e1|Atp6v1c1|Ubc|Cp|Atp6v0d1|Atp6ap1|Mcoln1|Aco1
REACTOME_IRS_MEDIATED_SIGNALLING	LCtyr_vs_PREtyr	0.993546	1	0.00392697	0.159057	0.500967	31	Pik3ca|Pik3c3|Sos1|Pik3r4|Gab1|Pik3cb|Pik3r1|Pdpk1
REACTOME_JNK_C_JUN_KINASES_PHOSPHORYLATION_AND_ACTIVATION_MEDIATED_BY_ACTIVATED_HUMAN_TAK1	LCtyr_vs_PREtyr	0.408714	0.606802	0.0102437	0.360319	1.0428	21	Tab3|Ubb|Ubc|Mapk8|Irak2|Mapk10
REACTOME_KERATAN_SULFATE_BIOSYNTHESIS	LCtyr_vs_PREtyr	0.00216505	0.0136979	0.249167	-0.591886	-1.94389	19	St3gal2|St3gal1|St3gal4|B4galt2|B4galt5|Chst2|Chst1|St3gal3|B4galt3
REACTOME_KERATAN_SULFATE_KERATIN_METABOLISM	LCtyr_vs_PREtyr	0.0130189	0.05542	0.104327	-0.48002	-1.69158	24	St3gal2|St3gal1|St3gal4|B4galt2|B4galt5|Chst2|Chst1|St3gal3|B4galt3
REACTOME_KERATINIZATION	LCtyr_vs_PREtyr	0.253266	0.445909	0.0213433	-0.371699	-1.15802	16	Kazn|Furin|Tchh|Krt10|Krt1
REACTOME_KINESINS	LCtyr_vs_PREtyr	0.00175733	0.0116955	0.178141	0.543497	1.77438	37	Kifap3|Kif2a|Kif21a|Kif3a|Tubb4b|Tuba1a|Tubb2a|Tubb2b|Tubb3|Tuba1c|Tuba4a|Tuba1b|Kif5b|Kif1b|Kif3b
REACTOME_KSRP_KHSRP_BINDS_AND_DESTABILIZES_MRNA	LCtyr_vs_PREtyr	0.709785	0.844542	0.00672281	0.299279	0.823162	17	Exosc9|Parn|Dis3|Dcp2|Ywhaz
REACTOME_L1CAM_INTERACTIONS	LCtyr_vs_PREtyr	7.52805e-07	1.76885e-05	0.659444	0.523995	2.00647	98	Hspa8|Chl1|Cltc|Cntn1|Itgb1|Tubb4b|Rdx|Dpysl2|Tuba1a|Tubb2a|Scn1a|Tubb2b|Ap2a2|Sdcbp|Nrcam|Rps6ka5|Alcam|Cntn6|Dnm3|Tubb3|Tuba1c|Map2k1|Sptan1|Itgav|Tuba4a|Ank2|Csnk2a1|Rps6ka6|Tuba1b|Dlg3|Actg1|Ranbp9|L1cam|Mapk1|Lamb1|Nrp1|Ap2b1|Actb|Ezr|Rps6ka3|Msn|Ncam1|Scn3a|Csnk2a2|Sptbn1|Tubb4a|Ap2a1|Dlg1|Ap2m1|Dnm1
REACTOME_LAGGING_STRAND_SYNTHESIS	LCtyr_vs_PREtyr	0.0148675	0.061208	0.0638421	0.591642	1.65095	18	Rfc1|Pcna|Rpa1|Fen1|Pold3|Prim1|Pola2|Pold2|Rfc3|Pold1|Rpa2|Prim2
REACTOME_LAMININ_INTERACTIONS	LCtyr_vs_PREtyr	0.421969	0.619404	0.0102185	0.376235	1.03483	17	Itgb1|Itgav|Lamb1|Lamb2|Lama2|Itga3|Itga6
REACTOME_LATE_ENDOSOMAL_MICROAUTOPHAGY	LCtyr_vs_PREtyr	0.591349	0.762333	0.00742702	0.294581	0.914427	29	Hspa8|Ubb|Ift88|Vps37a|Ubc|Plin2|Vps28|Vim
REACTOME_LDL_CLEARANCE	LCtyr_vs_PREtyr	0.111833	0.261468	0.022762	0.511106	1.36387	15	Cltc|Ap2a2|Nceh1|Ap2b1|Ap2a1|Ap2m1|Lipa
REACTOME_LEISHMANIA_INFECTION	LCtyr_vs_PREtyr	0.827629	0.916904	0.00360893	0.203672	0.821939	159	Cyfip1|Myo5a|Nckap1|Gnai3|Calca|Nck1|Sugt1|Calcr|Hsp90ab1|Hmox1|Vav3|Arpc3|Il18|Actr2|App|Adcyap1|Prkar1a|Yes1|Mapk8|Creb1|Arpc1a|Actg1|Mapk1|Plk2|Actb|Cdc42|Gnai1|Nckipsd
REACTOME_LISTERIA_MONOCYTOGENES_ENTRY_INTO_HOST_CELLS	LCtyr_vs_PREtyr	0.348681	0.548425	0.011566	0.391894	1.09356	18	Ctnnb1|Stam|Ubb|Eps15|Ubc
REACTOME_LONG_TERM_POTENTIATION	LCtyr_vs_PREtyr	0.531927	0.715453	0.00838856	0.325631	0.952201	22	Camk2d|Erbb4|Dlg3|Gria2|Nefl|Grin1|Dlg1|Camk2b|Camk2g|Lrrc7|Grin2b
REACTOME_LYSOSOME_VESICLE_BIOGENESIS	LCtyr_vs_PREtyr	0.0210773	0.0797489	0.0514706	0.497747	1.56771	31	Hspa8|Cltc|Vamp7|Dnajc6|Ap1s2|Ap1g1|App|Clvs2|Ap4b1
REACTOME_MAP2K_AND_MAPK_ACTIVATION	LCtyr_vs_PREtyr	0.752192	0.871446	0.00570758	0.251133	0.810445	35	Ywhab|Map2k1|Mark3|Actg1|Mapk1|Cnksr2|Actb|Rap1a|Vwf|Rap1b|Fn1|Braf
REACTOME_MAPK6_MAPK4_SIGNALING	LCtyr_vs_PREtyr	3.31109e-05	0.000464856	0.557332	0.51667	1.91875	79	Psmc6|Psma1|Psma4|Xpo1|Pak3|Psmd14|Psmd6|Psmd13|Psmc2|Psma2|Psma6|Psmb4|Psmb1|Psma5|Psmd1|Ubb|Psmb3|Psmb7|Psma3|Psmc4|Psmd2|Ubc|Psme4|Psmb6|Psmd5|Psmb2|Psmc3|Psma7|Psmb5|Cdc42|Psmd12|Psmd8|Psmd3|Pak2
REACTOME_MAPK_FAMILY_SIGNALING_CASCADES	LCtyr_vs_PREtyr	0.0709431	0.191287	0.023839	0.294898	1.23467	258	Psmc6|Cul3|Jak1|Psma1|Kbtbd7|Psma4|Rasa1|Xpo1|Pak3|Angpt1|Psmd14|Psmd6|Psmd13|Ywhab|Psmc2|Psma2|Ppp2r5e|Pik3ca|Rasgrf2|Psma6|Map2k1|Psmb4|Psmb1|Sptan1|Mark3|Ppp1cb|Camk2d|Psma5|Psmd1|Erbb4|Ubb|Psmb3|Psmb7|Psma3|Psmc4|Dlg3|Psmd2|Kitl|Rasa2|Ppp2r1a|Ubc|Nefl|Psme4|Psmb6|Psmd5|Rasgrf1|Sos1|Prkcq|Actg1|Rasal2|Psmb2|Ranbp9|Psmc3|Psma7|Psmb5|Mapk1|Jak2|Cnksr2|Actb|Rap1a|Cdc42|Psmd12|Rasa3|Ppp5c|Nf1|Fnta|Ppp2ca|Vwf|Grin1|Psmd8|Rapgef2|Ncam1|Prkg2|Psmd3|Pak2
REACTOME_MAPK_TARGETS_NUCLEAR_EVENTS_MEDIATED_BY_MAP_KINASES	LCtyr_vs_PREtyr	0.399406	0.598209	0.0100143	0.332721	1.04794	31	Rps6ka5|Mef2a|Ppp2r1a|Mapk8|Creb1|Mapk1|Mapk10|Mef2c|Rps6ka3|Ppp2ca
REACTOME_MATURATION_OF_SARS_COV_2_SPIKE_PROTEIN	LCtyr_vs_PREtyr	0.599812	0.768633	0.00736553	0.294601	0.908146	28	Rpn1|Canx|Tusc3|Stt3a|Rpn2|Mgat4c|Magt1|Ddost|Ganab|Fut8
REACTOME_MECP2_REGULATES_NEURONAL_RECEPTORS_AND_CHANNELS	LCtyr_vs_PREtyr	0.117927	0.271033	0.0220402	0.498233	1.3488	16	Hdac2|Ptpn4|Sin3a|Gria2|Creb1|Hdac1|Trpc3
REACTOME_MEIOSIS	LCtyr_vs_PREtyr	9.45611e-05	0.00109752	0.538434	0.596142	1.96702	39	Stag2|Smc3|Smc1a|Rad21|Nbn|Terf1|Rpa1|Rad50|Mlh3|Stag1|Atm|Pot1a|Lmna|Atr|Hspa2|Blm|Sun2|Terf2ip|Mre11a
REACTOME_MEIOTIC_RECOMBINATION	LCtyr_vs_PREtyr	0.0362102	0.118529	0.0407544	0.558237	1.53542	17	Nbn|Rpa1|Rad50|Mlh3|Atm|Blm|Mre11a|Rpa2
REACTOME_MEIOTIC_SYNAPSIS	LCtyr_vs_PREtyr	0.000887261	0.00685738	0.26114	0.6395	1.87001	22	Stag2|Smc3|Smc1a|Rad21|Terf1|Stag1|Pot1a|Lmna|Atr|Hspa2|Sun2|Terf2ip
REACTOME_METABOLIC_DISORDERS_OF_BIOLOGICAL_OXIDATION_ENZYMES	LCtyr_vs_PREtyr	0.204915	0.388838	0.0160974	0.447315	1.23033	17	Maoa|Ahcy|Gss|Cyp7b1|Gclc|Oplah|Acy1
REACTOME_METABOLISM_OF_AMINO_ACIDS_AND_DERIVATIVES	LCtyr_vs_PREtyr	7.1183e-10	3.94068e-08	0.801216	0.451101	1.90432	294	Psmc6|Dbh|Dld|Dars|Th|Ddc|Psma1|Eprs|Aspa|Serinc1|Psma4|Pdhb|Ckmt1|Oat|Acat1|Psmd14|Lars|Glud1|Psmd6|Acadsb|Tph2|Ppm1k|Psmd13|Asns|Rars|Psmc2|Psma2|Kyat3|Psma6|Got2|Hibch|Psmb4|Asl|Psmb1|Ass1|Aass|Aldh6a1|Psma5|Psmd1|Ckb|Hnmt|Bckdha|Sars|Pdhx|Dlat|Pdha1|Psmb3|Psmb7|Bcat1|Dlst|Psma3|Psmc4|Psmd2|Got1|Psat1|Azin1|Papss2|Ahcy|Bbox1|Aldh9a1|Serinc3|Psme4|Pycrl|Psmb6|Psmd5|Nqo1|Secisbp2|Psmb2|Phgdh|Psmc3|Psma7|Psmb5|Gcat|Gls|Mccc2|Pcbd1|Papss1|Mccc1|Mtap|Dbt|Iars|Psmd12|Slc25a12|Aldh18a1|Hibadh|Aimp1|Suox|Aimp2|Nmral1|Glul
REACTOME_METABOLISM_OF_CARBOHYDRATES	LCtyr_vs_PREtyr	9.73567e-05	0.00112391	0.538434	0.388136	1.61564	234	Ranbp2|Pgm2l1|Akr1b3|Mdh1|Pgd|Nup88|Pgk1|Pgm2|Pfkp|Eno1|Fut9|Gbe1|Pygb|Gapdh|Tpr|Gnpda2|Gpi1|Got2|Hs6st2|Pfkm|Tkt|Glb1|Mdh2|Nup133|Pkm|Dsel|Aldoa|Prps1|Gyg|Agl|Eno2|Ubb|Gaa|Phka1|Got1|Ugp2|Pfkl|Nup160|Pcx|Aldoc|Pgam1|Papss2|Sec13|Ppp2r1a|B4gat1|Pck2|Ubc|Nup43|Taldo1|Slc25a1|B3galt2|Prps2|Nup107|Phkb|Papss1|Tpi1|Rae1|Gck|Pygm|Nup37|Ogn|Gpc5|Slc25a12|Nup85|G6pdx|Chsy3|Nup155|Nup50|Slc2a1|Hk1|Ext2|Dcn|B3galt1|Ppp2ca|Hexb|Nup98|Gpc3|Pygl|Tkfc|Phka2|Hgsnat|Galk1|Manba|Ppp1r3c|Prkacb
REACTOME_METABOLISM_OF_COFACTORS	LCtyr_vs_PREtyr	0.0448131	0.138174	0.0362352	0.531535	1.50319	19	Hsp90aa1|Idh1|Gch1|Coq3|Spr|Prkg2|Pdss2|Coq7|Coq6|Coq5
REACTOME_METABOLISM_OF_FAT_SOLUBLE_VITAMINS	LCtyr_vs_PREtyr	0.935434	0.974785	0.0107338	-0.187516	-0.675153	26	Sdc3|Lrp1|Vkorc1l1|Agrn|Gpc1|Lrp8|Sdc4|Hspg2|Ttpa|Rbp1|Ubiad1
REACTOME_METABOLISM_OF_NUCLEOTIDES	LCtyr_vs_PREtyr	0.00905655	0.0420596	0.0736781	0.413205	1.53798	80	Gmps|Paics|Hprt|Adk|Atic|Rrm1|Ctps|Ppat|Dpyd|Gmpr2|Pnp2|Impdh2|Adsl|Ctps2|Rrm2b|Adss|Umps|Gart|Gmpr|Entpd3|Txnrd1|Ak5|Nme2|Nt5c2|Entpd6|Nudt5|Ampd2|Itpa|Nt5e|Nt5c3|Aprt|Nt5c|Uckl1|Adal|Nme1|Ak1|Gda|Dhodh|Adssl1|Samhd1|Ak4|Cmpk1
REACTOME_METABOLISM_OF_POLYAMINES	LCtyr_vs_PREtyr	7.68222e-07	1.79641e-05	0.659444	0.604111	2.10659	53	Psmc6|Psma1|Psma4|Psmd14|Psmd6|Psmd13|Psmc2|Psma2|Psma6|Psmb4|Psmb1|Psma5|Psmd1|Psmb3|Psmb7|Psma3|Psmc4|Psmd2|Azin1|Psme4|Psmb6|Psmd5|Nqo1|Psmb2|Psmc3|Psma7|Psmb5
REACTOME_METABOLISM_OF_PORPHYRINS	LCtyr_vs_PREtyr	0.491802	0.682721	0.00909542	0.351784	0.981638	18	Hmox1|Blvra|Urod|Blvrb
REACTOME_METABOLISM_OF_STEROIDS	LCtyr_vs_PREtyr	0.0189583	0.0735639	0.0497661	0.373506	1.44036	104	Hsd17b4|Akr1b3|Idi1|Fdps|Sec24b|Hmgcs1|Cyp51|Msmo1|Hsd17b12|Tgs1|Fdft1|Osbpl9|Sqle|Kpnb1|Ran|Hmgcr|Sec23a|Sc5d|Sar1b|Acaca|Lgmn|Mbtps2|Cyp7b1|Osbpl1a|Acot8|Ebp|Sec24c|Osbpl6|Mvd|Nsdhl|Chd9|Stard4|Ncoa2|Hsd11b1|Gpam|Elovl6
REACTOME_METABOLISM_OF_STEROID_HORMONES	LCtyr_vs_PREtyr	0.514611	0.701285	0.0088389	0.350847	0.964998	17	Akr1b3|Hsd17b12
REACTOME_METABOLISM_OF_VITAMINS_AND_COFACTORS	LCtyr_vs_PREtyr	0.0159377	0.0647565	0.0535476	0.361683	1.43181	131	Hsp90aa1|Idh1|Nampt|Gch1|Nudt12|Lmbrd1|Mthfd1|Gphn|Pcca|Pccb|Shmt2|Mmadhc|Aasdhppt|Aldh1l1|Slc25a32|Coq3|Lrp12|Pcx|Gsto1|Acaca|Cyb5r3|Nadk2|Mthfd2|Mccc2|Rdh11|Mccc1|Gpc5|Pank3|Nmnat2|Pank4|Slc2a1|Enpp2|Spr|Coasy|Nfs1|Prkg2|Gpc3|Parp8|Sdc2|Aldh1l2|Mthfd1l|Slc23a2|Pdss2|Coq7|Retsat|Parp14|Pnpo|Coq6|Lpl|Coq5|Fasn|Mocs3|Nt5e
REACTOME_METABOLISM_OF_WATER_SOLUBLE_VITAMINS_AND_COFACTORS	LCtyr_vs_PREtyr	0.0232809	0.0859653	0.0453606	0.384116	1.44712	87	Nampt|Nudt12|Lmbrd1|Mthfd1|Gphn|Pcca|Pccb|Shmt2|Mmadhc|Aasdhppt|Aldh1l1|Slc25a32|Pcx|Gsto1|Acaca|Cyb5r3|Nadk2|Mthfd2|Mccc2|Mccc1|Pank3|Nmnat2|Pank4|Slc2a1|Enpp2|Coasy|Nfs1|Parp8|Aldh1l2|Mthfd1l|Slc23a2|Parp14|Pnpo|Fasn|Mocs3|Nt5e
REACTOME_METAL_ION_SLC_TRANSPORTERS	LCtyr_vs_PREtyr	0.934865	0.974521	0.00482566	0.219809	0.621625	19	Slc39a6|Slc39a10|Cp|Heph|Slc30a1|Slc41a2|Slc31a1|Slc30a5
REACTOME_MET_ACTIVATES_PTK2_SIGNALING	LCtyr_vs_PREtyr	0.452584	0.647393	0.00978672	0.374255	1.01317	16	Itgb1|Lamb1|Lamb2|Lama2|Fn1|Itga3|Ptk2
REACTOME_MET_PROMOTES_CELL_MOTILITY	LCtyr_vs_PREtyr	0.421527	0.619033	0.0098104	0.341088	1.03469	26	Itgb1|Lamb1|Dock7|Rap1a|Lamb2|Lama2|Rap1b|Gab1|Fn1|Itga3|Ptk2|Crkl
REACTOME_MHC_CLASS_II_ANTIGEN_PRESENTATION	LCtyr_vs_PREtyr	2.09972e-08	7.96805e-07	0.733762	0.564898	2.14795	93	Kifap3|Kif2a|Dync1i2|Cltc|Kif3a|Tubb4b|Sec24b|Canx|Tuba1a|Tubb2a|Tubb2b|Ap2a2|Actr10|Ap1s2|Dync1i1|Dctn4|Dnm3|Tubb3|Tuba1c|Ctsl|Tuba4a|Ap1g1|Tuba1b|Kif5b|Sec23a|Sar1b|Sec13|Dync1li1|Lgmn|Kif3b|Actr1a|Osbpl1a|Capza2|Ctsa|Ctsf|Ctsd|Ap2b1|Sec24c|Ap1m1|Dctn1|Ctsb|Capzb|Capza1|Tubb4a|Ap2a1|Ap2m1|Dnm1|Dctn2|Arf1
REACTOME_MICRORNA_MIRNA_BIOGENESIS	LCtyr_vs_PREtyr	0.964762	0.989395	0.00440865	0.196249	0.584861	24	Polr2b|Ran
REACTOME_MISCELLANEOUS_TRANSPORT_AND_BINDING_EVENTS	LCtyr_vs_PREtyr	0.282157	0.478558	0.0206919	-0.342554	-1.12503	19	Ank|Lrrc8d|Lrrc8a|Dmtn|Mrs2|Nipal4|Ctns|Nipal3
REACTOME_MITOCHONDRIAL_BIOGENESIS	LCtyr_vs_PREtyr	0.344208	0.543412	0.0100507	0.287767	1.07862	84	Hspa9|Immt|Acss2|Atp5a1|Glud1|Tgs1|Atp5b|Mtx2|Apool|Camk4|Creb1|Atp5c1|Ppargc1a|Mef2c|Gabpa|Tfb2m|Chd9|Tfam|Ncoa2|Apoo|Idh2|Prkag1|Alas1|Mtx1
REACTOME_MITOCHONDRIAL_CALCIUM_ION_TRANSPORT	LCtyr_vs_PREtyr	0.000210433	0.00210938	0.518848	0.669645	1.93803	21	Yme1l1|Vdac3|Micu3|Pmpcb|Letm1|Micu2|Afg3l2|Micu1|Vdac2|Vdac1
REACTOME_MITOCHONDRIAL_FATTY_ACID_BETA_OXIDATION	LCtyr_vs_PREtyr	0.000105215	0.00119295	0.538434	0.632743	1.99289	31	Acot9|Hadhb|Acad11|Acadl|Hadha|Acot7|Acadvl|Pcca|Acadm|Pccb|Decr1|Acaa2|Acads|Hadh|Acot11|Acot2|Mecr
REACTOME_MITOCHONDRIAL_PROTEIN_IMPORT	LCtyr_vs_PREtyr	0.0572086	0.164749	0.0292989	0.386112	1.38234	62	Hspa9|Hspd1|Atp5a1|Tomm70a|Atp5b|Mtx2|Pmpcb|Cs|Aco2|Idh3g|Vdac1|Slc25a4
REACTOME_MITOCHONDRIAL_TRANSLATION	LCtyr_vs_PREtyr	0.0654495	0.180856	0.0264575	0.350874	1.33192	92	Ptcd3|Mrpl1|Mrps22|Tufm|Mtif2|Gfm1|Mrps31|Mrpl39|Dap3|Mrps27|Mtif3|Mrpl16|Mrps30|Tsfm|Mtrf1l|Mrpl38|Mrpl35|Mrps9|Mrpl19|Mrpl44|Mrpl9|Mrpl22|Mrpl15|Mrpl32|Mrps5
REACTOME_MITOCHONDRIAL_TRNA_AMINOACYLATION	LCtyr_vs_PREtyr	0.0154541	0.0631782	0.0619508	0.564765	1.63449	21	Gars|Dars2|Iars2|Nars2|Ppa2|Rars2|Lars2|Yars2|Qars|Mars2|Aars2|Fars2
REACTOME_MITOPHAGY	LCtyr_vs_PREtyr	0.117454	0.270371	0.0211672	0.430189	1.32611	28	Tomm70a|Sqstm1|Csnk2a1|Ubb|Ubc|Vdac1|Mfn1
REACTOME_MITOTIC_G1_PHASE_AND_G1_S_TRANSITION	LCtyr_vs_PREtyr	8.84979e-06	0.00015022	0.593325	0.482936	1.88887	117	Psmc6|Cul1|Psma1|Orc4|Orc3|Psma4|Ccnh|Psmd14|Psmd6|Mcm6|Psmd13|Psmc2|Psma2|Pcna|Orc2|Psma6|Rpa1|Psmb4|Psmb1|Rbbp4|Ppp2r2a|Psma5|Psmd1|Mcm4|Orc5|Ubb|Psmb3|Psmb7|Psma3|Psmc4|Psmd2|Ppp2r1a|Rb1|Ubc|Psmb6|Mcm8|Psmd5|Psmb2|Psmc3|Psma7|Psmb5|Mnat1|Hdac1|Jak2
REACTOME_MITOTIC_G2_G2_M_PHASES	LCtyr_vs_PREtyr	6.19618e-13	7.13049e-11	0.921426	0.55319	2.23245	159	Hsp90aa1|Psmc6|Pcm1|Cul1|Dync1i2|Psma1|Psma4|Pafah1b1|Tubb4b|Xpo1|Tuba1a|Ccnh|Tubgcp5|Psmd14|Tubb2a|Psmd6|Psmd13|Ppp1r12a|Tubb2b|Psmc2|Ckap5|Psma2|Tubb5|Hsp90ab1|Haus3|Psma6|Tubb3|Akap9|Tuba1c|Psmb4|Psmb1|Rbbp4|Tuba4a|Ppp2r2a|Ppp1cb|Ppme1|Psma5|Psmd1|Tuba1b|Ubb|Psmb3|Psmb7|Psma3|Psmc4|Psmd2|Ppp2r1a|Ubc|Psme4|Haus6|Psmb6|Cep131|Psmd5|Actr1a|Psmb2|Optn|Psmc3|Psma7|Nme7|Tubgcp2|Psmb5|Mnat1|Cep290|Psmd12|Clasp1|Ppp2ca|Psmd8|Dctn1|Ofd1|Psmd3|Prkar2b|Cetn2|Cep57
REACTOME_MITOTIC_METAPHASE_AND_ANAPHASE	LCtyr_vs_PREtyr	5.90935e-17	1.96284e-14	1.05746	0.574687	2.34666	181	Ranbp2|Cdc27|Psmc6|Stag2|Smc3|Smc1a|Kif2a|Dync1i2|Anapc4|Psma1|Psma4|Pds5b|Pafah1b1|Wapl|Tubb4b|Cdc16|Xpo1|Tuba1a|Psmd14|Tubb2a|Psmd6|Cenpc1|Psmd13|Tubb2b|Rad21|Psmc2|Ckap5|Psma2|Ppp2r5e|Taok1|Dync1i1|Ahctf1|Psma6|Tubb3|Anapc7|Tuba1c|Psmb4|Psmb1|Nup133|Tuba4a|Kpnb1|Pds5a|Ppp2r2a|Ran|Psma5|Psmd1|Ankle2|Tuba1b|Clasp2|Tnpo1|Stag1|Ubb|Psmb3|Psmb7|Psma3|Psmc4|Psmd2|Anapc1|Nup160|Sec13|Ppp2r1a|Dync1li1|Ubc|Psme4|Psmb6|Psmd5|Nup43|Zwint|Lemd3|Lmna|Psmb2|Psmc3|Psma7|Psmb5|Clip1|Nup107|Bub3|Hdac8|Rangap1|Nup37|Psmd12|Anapc2|Nup85|Clasp1|Nup155|Ppp2ca|Psmd8|Psmd3|Nup98|Anapc10|Vrk1|Mad2l1
REACTOME_MITOTIC_PROMETAPHASE	LCtyr_vs_PREtyr	9.37332e-11	6.19869e-09	0.839089	0.538596	2.15561	146	Hsp90aa1|Ranbp2|Stag2|Smc3|Pcm1|Smc1a|Kif2a|Dync1i2|Pds5b|Pafah1b1|Wapl|Tubb4b|Xpo1|Tuba1a|Tubgcp5|Tubb2a|Cenpc1|Tubb2b|Rad21|Ckap5|Tubb5|Ppp2r5e|Taok1|Dync1i1|Haus3|Ahctf1|Tubb3|Akap9|Smc2|Tuba1c|Nup133|Tuba4a|Pds5a|Csnk2a1|Tuba1b|Clasp2|Stag1|Nup160|Sec13|Ppp2r1a|Dync1li1|Haus6|Cep131|Nup43|Zwint|Actr1a|Nme7|Tubgcp2|Clip1|Nup107|Bub3|Hdac8|Rangap1|Cep290|Nup37|Nup85|Clasp1|Ppp2ca|Dctn1|Ofd1|Nup98|Prkar2b|Cetn2|Cep57|Mad2l1|Eml4|Csnk2a2|Mis12|Tubb4a|Cenpq
REACTOME_MITOTIC_PROPHASE	LCtyr_vs_PREtyr	0.00283777	0.0171309	0.132936	0.443769	1.63448	75	Ranbp2|Nup88|Uso1|Rab1a|Tpr|Smc2|Nup133|Nup160|Sec13|Ppp2r1a|Rb1|Ncapg2|Lpin2|Nup43|Lemd3|Lmna|Prkcb|Mapk1|Nup107|Rae1|Nup37|Nup85|Nup155|Nup50|Blzf1|Rab2a|Ppp2ca|Prkca|Nup98|Vrk1
REACTOME_MITOTIC_SPINDLE_CHECKPOINT	LCtyr_vs_PREtyr	4.26541e-05	0.000573316	0.557332	0.506641	1.87389	77	Ranbp2|Cdc27|Kif2a|Dync1i2|Anapc4|Pafah1b1|Cdc16|Xpo1|Cenpc1|Ckap5|Ppp2r5e|Taok1|Dync1i1|Ahctf1|Anapc7|Nup133|Clasp2|Anapc1|Nup160|Sec13|Ppp2r1a|Dync1li1|Nup43|Zwint|Clip1|Nup107|Bub3|Rangap1|Nup37|Anapc2|Nup85|Clasp1|Ppp2ca|Nup98|Anapc10|Mad2l1
REACTOME_MOLECULES_ASSOCIATED_WITH_ELASTIC_FIBRES	LCtyr_vs_PREtyr	0.666355	0.816321	0.00683974	0.288753	0.860539	24	Itgb1|Itgav|Mfap1a
REACTOME_MRNA_CAPPING	LCtyr_vs_PREtyr	0.0783974	0.206038	0.0262402	0.448871	1.39337	29	Rnmt|Polr2b|Rngtt|Ncbp1|Ccnh
REACTOME_MRNA_DECAY_BY_3_TO_5_EXORIBONUCLEASE	LCtyr_vs_PREtyr	0.0625336	0.174814	0.0308716	0.538309	1.4573	16	Exosc9|Wdr61|Skiv2l|Ttc37|Dcps|Dis3|Hbs1l
REACTOME_MRNA_SPLICING	LCtyr_vs_PREtyr	2.17947e-08	8.18841e-07	0.733762	0.47727	1.95057	183	Hspa8|Dhx15|Plrg1|Cpsf2|Cdc5l|Polr2b|Crnkl1|Hnrnpa3|Prpf40a|Elavl2|Ncbp1|Snrnp200|Ddx46|U2surp|Ccar1|Dhx9|Upf3b|Prpf8|Prpf6|Sf3a3|Hnrnpu|Ppil4|Sf3b1|Hnrnpc|Cpsf3|Cwc22|Hnrnpk|Hnrnph1|Aqr|Hnrnpa2b1|Eftud2|Hnrnph2|Ctnnbl1|Xab2|Snw1|Ddx5|Sf3b3|Wdr33|Cdc40|Prpf38a|Hnrnpm|Magoh|Srsf10|Slu7|Cstf2t|Hnrnpr|Prpf19|Cstf1|Tfip11|Sart1|Hnrnpf|Eif4a3|Pcbp1|Usp39|Ppwd1|Puf60|Ddx42|Cwc27|Tra2b|Gtf2f1|Fus|Snrpb|Gtf2f2
REACTOME_MRNA_SPLICING_MINOR_PATHWAY	LCtyr_vs_PREtyr	0.2405	0.431648	0.0133333	0.336259	1.16542	51	Polr2b|Ncbp1|Snrnp200|Prpf8|Prpf6|Sf3b1|Eftud2|Sf3b3|Ddx42|Gtf2f1|Snrpb|Gtf2f2
REACTOME_MTORC1_MEDIATED_SIGNALLING	LCtyr_vs_PREtyr	0.157672	0.32723	0.0182804	0.433123	1.27914	23	Rraga|Rragb|Ywhab|Eif4g1|Rptor|Mtor|Rps6kb1|Rragc|Rheb|Eif4e
REACTOME_MTOR_SIGNALLING	LCtyr_vs_PREtyr	0.548935	0.729335	0.00764721	0.28683	0.94642	39	Rraga|Rragb|Ywhab|Eif4g1|Cab39|Rptor|Mtor|Prkaa1|Rps6kb1|Rragc|Prkag1|Strada|Rheb|Eif4e
REACTOME_MUSCLE_CONTRACTION	LCtyr_vs_PREtyr	0.661023	0.812042	0.0237532	-0.183673	-0.933296	128	Cacng7|Atp1b2|Hipk2|Fgf11|Pxn|Cacng4|Sorbs3|Kcnk2|Kcnj11|Scn1b|Stim1|Orai2|Kcnk3|Dmpk|Tpm3|Npr2|Kcnk12|Myl6b|Cacnb2|Fxyd7|Tpm2|Kcnj14|Kcnh2|Tpm4|Kcnj12|Tnni1|Kcnk9|Nos1|Tpm1|Fxyd1|Kcnip3|Scn2b|Kcnk4|Tnnt2|Wwtr1|Cacna1c|Tnnt1|Scn4b|Kcnk13|Itgb5|Ryr3|Myl12a
REACTOME_MYD88_INDEPENDENT_TLR4_CASCADE	LCtyr_vs_PREtyr	0.379402	0.579604	0.00936927	0.281592	1.05548	84	Cul1|Tab3|Rps6ka5|Birc2|Tbk1|Map2k1|Nkiras1|Mef2a|Ubb|App|Ppp2r1a|Ubc|Mapk8|Creb1|Mapk1|Irak2|Mapk10|Mef2c|Rps6ka3|Ppp2ca|Irf3|Hmgb1|Map2k4
REACTOME_MYOGENESIS	LCtyr_vs_PREtyr	0.410008	0.607797	0.0101024	0.349666	1.04207	24	Ctnnb1|Mef2a|Ctnna2|Ctnna1|Tcf4|Cdc42|Mef2c|Cdh2|Spag9
REACTOME_M_PHASE	LCtyr_vs_PREtyr	4.86492e-18	1.87107e-15	1.09593	0.52442	2.21039	286	Hsp90aa1|Ranbp2|Cdc27|Psmc6|Stag2|Smc3|Pcm1|Smc1a|Kif2a|Dync1i2|Anapc4|Psma1|Psma4|Pds5b|Pafah1b1|Wapl|Tubb4b|Cdc16|Nup88|Xpo1|Tuba1a|Tubgcp5|Psmd14|Tubb2a|Psmd6|Cenpc1|Uso1|Psmd13|Tubb2b|Rad21|Rab1a|Psmc2|Ckap5|Psma2|Nipbl|Tubb5|Ppp2r5e|Taok1|Tpr|Dync1i1|Haus3|Ahctf1|Psma6|Tubb3|Akap9|Anapc7|Smc2|Tuba1c|Psmb4|Psmb1|Nup133|Tuba4a|Kpnb1|Pds5a|Ppp2r2a|Csnk2a1|Ran|Psma5|Psmd1|Ankle2|Tuba1b|Clasp2|Tnpo1|Stag1|Ubb|Psmb3|Psmb7|Psma3|Psmc4|Psmd2|Anapc1|Nup160|Sec13|Ppp2r1a|Rb1|Dync1li1|Ubc|Ncapg2|Psme4|Haus6|Psmb6|Cep131|Psmd5|Lpin2|Nup43|Zwint|Lemd3|Actr1a|Lmna|Psmb2|Psmc3|Psma7|Prkcb|Nme7|Tubgcp2|Psmb5|Mapk1|Clip1|Nup107|Bub3|Hdac8|Rangap1|Rae1|Cep290|Nup37|Psmd12|Anapc2|Nup85|Clasp1|Nup155|Nup50|Blzf1|Rab2a|Ppp2ca|Psmd8|Prkca|Dctn1|Ofd1|Psmd3|Nup98|Prkar2b|Anapc10|Cetn2|Cep57|Vrk1
REACTOME_NCAM1_INTERACTIONS	LCtyr_vs_PREtyr	0.218843	0.405891	0.0254406	-0.318418	-1.17031	28	Gfra2|Cacna1d|Cacnb2|Cacna1i|St8sia2|Agrn|Cacna1g|Nrtn|Gfra4|Cacna1h|Cacna1c|Cacnb3|Cntn2
REACTOME_NCAM_SIGNALING_FOR_NEURITE_OUT_GROWTH	LCtyr_vs_PREtyr	0.316197	0.515043	0.0234756	-0.255889	-1.07209	47	Gfra2|Nras|Mapk3|Sptbn4|Cacna1d|Cacnb2|Cacna1i|Grb2|St8sia2|Agrn|Cacna1g|Src|Nrtn|Sptb|Gfra4|Cacna1h|Cacna1c|Sptbn2|Cacnb3|Fyn|Ptpra|Cntn2
REACTOME_NEDDYLATION	LCtyr_vs_PREtyr	6.56638e-06	0.000116891	0.610527	0.432066	1.77724	199	Hif1a|Psmc6|Cul2|Cul3|Fbxo11|Cops2|Cul5|Klhl9|Cul1|Cul4b|Dcaf13|Psma1|Kbtbd7|Nae1|Cand1|Psma4|Klhl13|Cops3|Psmd14|Cops5|Rbbp7|Asb3|Psmd6|Uba3|Ddb1|Psmd13|Psmc2|Psma2|Fem1b|Psma6|Asb4|Psmb4|Psmb1|Psma5|Psmd1|Ubb|Psmb3|Psmb7|Nub1|Psma3|Psmc4|Ubxn7|Psmd2|Fbxw7|Ubc|Psme4|Dcun1d1|Psmb6|Psmd5|Fbxl3|Psmb2|Psmc3|Psma7|Cops4|Psmb5|Kbtbd8|Klhl22|Dcun1d5|Fbxo30|Fbxl4|Uchl3|Psmd12|Wdr5|Senp8
REACTOME_NEGATIVE_EPIGENETIC_REGULATION_OF_RRNA_EXPRESSION	LCtyr_vs_PREtyr	0.219891	0.407159	0.0141734	0.345962	1.18607	48	Hdac2|Smarca5|Ccnh|Polr1e|Sin3a|Arid4b|Sirt1|Mnat1|Hdac1|Dnmt1|Sin3b|Cdk7|Polr1c|Sap30|Cd3eap|Gtf2h4|Gtf2h2|Taf1b|Ubtf|Polr2h
REACTOME_NEGATIVE_REGULATION_OF_FGFR1_SIGNALING	LCtyr_vs_PREtyr	0.657074	0.809094	0.0130911	-0.250423	-0.871208	23	Spry2|Cbl|Mapk3|Frs2|Grb2|Src|Fgf22|Mknk1|Ppp2cb|Fgf10|Uba52|Fgf1
REACTOME_NEGATIVE_REGULATION_OF_FGFR2_SIGNALING	LCtyr_vs_PREtyr	0.408822	0.606806	0.0173416	-0.293716	-1.02182	23	Spry2|Cbl|Mapk3|Frs2|Grb2|Src|Fgf18|Fgf22|Mknk1|Ppp2cb|Fgfr2|Fgf10|Uba52|Fgf1
REACTOME_NEGATIVE_REGULATION_OF_FGFR3_SIGNALING	LCtyr_vs_PREtyr	0.466697	0.659866	0.0158355	-0.290624	-0.982701	21	Spry2|Cbl|Mapk3|Frs2|Grb2|Src|Fgf18|Mknk1|Fgfr3|Ppp2cb
REACTOME_NEGATIVE_REGULATION_OF_FGFR4_SIGNALING	LCtyr_vs_PREtyr	0.507469	0.695813	0.0149544	-0.287454	-0.957741	20	Spry2|Cbl|Mapk3|Frs2|Grb2|Src|Fgf18
REACTOME_NEGATIVE_REGULATION_OF_MAPK_PATHWAY	LCtyr_vs_PREtyr	0.825787	0.915892	0.00497224	0.22984	0.76192	40	Ywhab|Ppp2r5e|Map2k1|Mark3|Ubb|Ppp2r1a|Ubc|Mapk1|Ppp5c|Ppp2ca
REACTOME_NEGATIVE_REGULATION_OF_MET_ACTIVITY	LCtyr_vs_PREtyr	0.455187	0.649727	0.00957579	0.356235	1.00744	19	Stam|Usp8|Ubb|Eps15|Ubc
REACTOME_NEGATIVE_REGULATION_OF_NMDA_RECEPTOR_MEDIATED_NEURONAL_TRANSMISSION	LCtyr_vs_PREtyr	0.257477	0.450323	0.013872	0.410375	1.17486	20	Camk2d|Ppm1e|Dlg3|Nefl|Camk1|Camk4|Grin1|Dlg1|Camk2b|Camk2g|Lrrc7|Grin2b
REACTOME_NEGATIVE_REGULATION_OF_NOTCH4_SIGNALING	LCtyr_vs_PREtyr	5.19165e-08	1.72054e-06	0.719513	0.647298	2.24344	51	Psmc6|Cul1|Psma1|Psma4|Psmd14|Psmd6|Psmd13|Psmc2|Psma2|Psma6|Psmb4|Psmb1|Psma5|Psmd1|Ubb|Psmb3|Psmb7|Psma3|Psmc4|Psmd2|Fbxw7|Ubc|Psmb6|Psmd5|Psmb2|Psmc3|Psma7|Psmb5
REACTOME_NEGATIVE_REGULATION_OF_THE_PI3K_AKT_NETWORK	LCtyr_vs_PREtyr	0.580606	0.753874	0.0197408	-0.204735	-0.947103	76	Tgfa|Akt1|Pip5k1c|Pdgfa|Ppp2r5c|Rhog|Erbb3|Mapk3|Irak1|Akt2|Frs2|Grb2|Pip4k2b|Pdgfb|Nrg2|Src
REACTOME_NEGATIVE_REGULATORS_OF_DDX58_IFIH1_SIGNALING	LCtyr_vs_PREtyr	0.488875	0.67995	0.00883929	0.327156	0.983515	25	Tax1bp1|Itch|Tbk1|Ubb|Ubc
REACTOME_NEPHRIN_FAMILY_INTERACTIONS	LCtyr_vs_PREtyr	0.0820356	0.212488	0.0265327	0.504481	1.40773	18	Nck1|Pik3ca|Sptan1|Cask|Kirrel3|Wasl|Sptbn1|Pik3cb|Pik3r1|Cd2ap|Actn1|Actn4
REACTOME_NETRIN_1_SIGNALING	LCtyr_vs_PREtyr	0.375118	0.575609	0.0100264	0.309676	1.06167	48	Nck1|Trpc5|Unc5d|Trpc1|Unc5c|Slit2|Dcc|Mapk8|Prkcq|Robo1|Ezr|Cdc42|Trpc3|Myo10|Wasl
REACTOME_NEUREXINS_AND_NEUROLIGINS	LCtyr_vs_PREtyr	0.0800197	0.208651	0.0502002	-0.300869	-1.29744	54	Shank1|Syt7|Epb41l1|Dlgap3|Dlg4|Apba1|Homer2|Nlgn2|Nrxn2|Begain|Sipa1l1|Syt9|Dlgap4|Grin2d
REACTOME_NEURONAL_SYSTEM	LCtyr_vs_PREtyr	0.0177275	0.0700045	0.0485271	0.305766	1.30087	347	Hspa8|Gabrg2|Maoa|Slc18a2|Gabra1|Tubb4b|Gnai3|Gabrb2|Tuba1a|Myo6|Slc5a7|Kpna2|Tubb2a|Tubb2b|Ap2a2|Gad1|Kcnd2|Cacna2d3|Nbea|Plcb1|Rasgrf2|Nlgn1|Tubb3|Tuba1c|Slitrk4|Kcnab1|Syt1|Grm5|Gabrb1|Kcnb2|Gabrq|Flot1|Nrxn3|Ppfia2|Cask|Tuba4a|Gria3|Chrna6|Camk2d|Ptprd|Glrb|Erbb4|Rps6ka6|Tuba1b|Ppm1e|Glra2|Slc1a2|Dlg3|Aldh2|Nrxn1|Chrnb3|Gria2|Prkar1a|Gria4|Ache|Grm1|Nefl|Camk1|Camk4|Rasgrf1|Syt10|Creb1|Il1rap|Kcnd3|Slitrk2|Abat|Prkcb|Gad2|Gls|Mapk1|Chrna3|Grik2|Lrrtm3|Aldh5a1|Kcna4|Pdlim5|Kcnj3|Ap2b1|Nsf|Slitrk6|Chat|Gabra2|Gnai1|Glul|Rps6ka3|Prkaa1|Gabrb3|Bche|Gnb2|Hcn1|Apba2|Grin1|Prkca|Panx1|Prkar2b|Cacnb4|Snap25|Lrrtm2|Slc6a4|Lrrtm4|Syn2|Rtn3|Prkacb|Lin7c|Kcnab2|Ncald|Cacna1e|Lin7a|Pick1|Tubb4a|Gnb4|Gabrg3|Slc1a1|Ap2a1|Grip1|Dlg1|Syn3
REACTOME_NEUROTRANSMITTER_RECEPTORS_AND_POSTSYNAPTIC_SIGNAL_TRANSMISSION	LCtyr_vs_PREtyr	0.00286774	0.0172691	0.125167	0.372138	1.51239	171	Gabrg2|Gabra1|Tubb4b|Gnai3|Gabrb2|Tuba1a|Myo6|Kpna2|Tubb2a|Tubb2b|Ap2a2|Nbea|Plcb1|Rasgrf2|Tubb3|Tuba1c|Gabrb1|Gabrq|Cask|Tuba4a|Gria3|Chrna6|Camk2d|Glrb|Erbb4|Rps6ka6|Tuba1b|Ppm1e|Glra2|Dlg3|Chrnb3|Gria2|Prkar1a|Gria4|Nefl|Camk1|Camk4|Rasgrf1|Creb1|Prkcb|Mapk1|Chrna3|Grik2|Kcnj3|Ap2b1|Nsf|Gabra2|Gnai1|Rps6ka3|Prkaa1|Gabrb3|Gnb2|Grin1|Prkca|Prkar2b|Prkacb|Lin7c|Ncald|Lin7a|Pick1|Tubb4a|Gnb4|Gabrg3|Ap2a1|Grip1|Dlg1|Ap2m1
REACTOME_NEUROTRANSMITTER_RELEASE_CYCLE	LCtyr_vs_PREtyr	0.0258645	0.09306	0.0450373	0.43921	1.4995	47	Hspa8|Maoa|Slc18a2|Slc5a7|Gad1|Syt1|Ppfia2|Cask|Slc1a2|Abat|Gad2|Gls|Aldh5a1|Chat|Snap25|Syn2|Lin7c|Lin7a|Slc1a1|Syn3
REACTOME_NEUTROPHIL_DEGRANULATION	LCtyr_vs_PREtyr	3.39484e-11	2.55751e-09	0.851339	0.445994	1.89502	335	Hsp90aa1|Copb1|Hspa8|Idh1|Cct8|Tmem30a|Vcp|Atp6ap2|Dnajc3|Cand1|Cyfip1|Serpinb6a|Tubb4b|Pgm2|Gdi2|Ddx3x|Psmd14|Psmd6|Lta4h|Atg7|Psmd13|Ap2a2|Sdcbp|Psmc2|Cat|Psma2|Pygb|Tubb5|Atp8a1|Actr10|Dnajc13|Hsp90ab1|Gpi1|Cct2|Vat1|Gla|Qpct|Acly|Psmb1|Sptan1|Itgav|Glb1|Pkm|Cdk13|Kpnb1|Cab39|Aldoa|Serpinb1a|Psma5|Psmd1|Pnp2|Gyg|Agl|Pgrmc1|Asah1|Atp6v1d|Rock1|Gaa|Lamp2|Psmb7|Actr2|Psmd2|Rab14|Pfkl|Rab9b|Impdh2|Aldoc|Adam10|Pgam1|Dync1li1|Anxa2|Gsn|Magt1|Ptprb|Ddost|Armc8|Ilf2|Psmc3|Xrcc6|Erp44|Cyb5r3|Gca|Prdx4|Ctsa|Mapk1|Fuca2|Apeh|Gstp1|Ctsd|Rap1a|Cep290|Psmd12|Arsa|Mospd2|Rab18|Nit2|Scamp1|Cpne1|Cpne3|H2-D1|Ap1m1|Alad|Hexb|S100a11|Psmd3|Cd55|Snap25|Pygl|Ctsb|Degs1|Hgsnat|Dpp7|Manba|Faf2|Psap|Rhoa|Nme2|Kcnab2|Mvp|Pld1|Hspa1a|Hmgb1|Surf4|Igf2r|Acaa1a|Cstb|Ptges2|Apaf1|Rab6a|Rap1b|Iqgap2|Qsox1|Pa2g4|Capn1|Ppia|Cr1l|Tom1
REACTOME_NGF_STIMULATED_TRANSCRIPTION	LCtyr_vs_PREtyr	0.0445158	0.13746	0.0594784	-0.374086	-1.43541	33	Sh3gl3|Srf|Elk1|Jund|Cdk5r2|Id4|Mef2d|Id3|Id2|Id1|Ep300|Cdk5r1|Egr1|Ascl1|Trib1
REACTOME_NICOTINATE_METABOLISM	LCtyr_vs_PREtyr	0.520584	0.706349	0.00865719	0.339476	0.960048	19	Nampt|Nudt12|Nadk2|Nmnat2|Parp8|Parp14|Nt5e
REACTOME_NITRIC_OXIDE_STIMULATES_GUANYLATE_CYCLASE	LCtyr_vs_PREtyr	0.504033	0.693182	0.00904177	0.359856	0.974192	16	Gucy1a2|Prkg2|Pde1a|Prkg1|Pde11a|Pde5a|Pde2a|Kcnma1|Itpr1
REACTOME_NOD1_2_SIGNALING_PATHWAY	LCtyr_vs_PREtyr	0.356619	0.556599	0.0108608	0.345338	1.08009	30	Tab3|Birc2|Itch|Ubb|Aamp|Ubc|Cyld|Irak2
REACTOME_NONHOMOLOGOUS_END_JOINING_NHEJ	LCtyr_vs_PREtyr	0.0224935	0.0838203	0.0500439	0.502422	1.5596	29	Lig4|Nbn|Xrcc4|Rif1|Rad50|Tdp2|Rnf168|Atm|Xrcc6|Ube2v2
REACTOME_NONSENSE_MEDIATED_DECAY_NMD	LCtyr_vs_PREtyr	0.820387	0.913173	0.00402703	0.208639	0.808768	109	Etf1|Gspt1|Ncbp1|Upf3b|Gspt2|Eif4g1|Ppp2r2a|Ppp2r1a|Magoh|Upf2|Eif4a3
REACTOME_NON_INTEGRIN_MEMBRANE_ECM_INTERACTIONS	LCtyr_vs_PREtyr	0.39623	0.595174	0.00985199	0.317646	1.0481	39	Itgb1|Itgav|Cask|Dmd|Nrxn1|Lamb1|Lamb2|Prkca|Tnc|Sdc2|Lama2|Fn1|Trappc4|Vtn|Dag1|Itga6|Actn1|Col3a1
REACTOME_NOREPINEPHRINE_NEUROTRANSMITTER_RELEASE_CYCLE	LCtyr_vs_PREtyr	0.207187	0.391913	0.0161394	0.462663	1.2346	15	Maoa|Slc18a2|Syt1|Ppfia2
REACTOME_NOTCH1_INTRACELLULAR_DOMAIN_REGULATES_TRANSCRIPTION	LCtyr_vs_PREtyr	0.216326	0.403009	0.0143442	0.348355	1.18932	47	Hif1a|Hdac2|Cul1|Nbea|Ccnc|Ubb|Snw1|Fbxw7|Ubc|Hdac1|Hdac8
REACTOME_NOTCH2_ACTIVATION_AND_TRANSMISSION_OF_SIGNAL_TO_THE_NUCLEUS	LCtyr_vs_PREtyr	0.340021	0.539625	0.0115577	0.375951	1.09934	22	Cntn1|Mib1|Ubb|Adam10|Ubc
REACTOME_NOTCH3_ACTIVATION_AND_TRANSMISSION_OF_SIGNAL_TO_THE_NUCLEUS	LCtyr_vs_PREtyr	0.751267	0.870857	0.00610231	0.270854	0.799911	23	Mib1|Ubb|Adam10|Ubc|Wwp2
REACTOME_NOTCH3_INTRACELLULAR_DOMAIN_REGULATES_TRANSCRIPTION	LCtyr_vs_PREtyr	0.00927918	0.0428891	0.122864	-0.500901	-1.74261	23	Hey1|Notch1|Wwc1|Plxnd1|Notch3|Heyl|Maml1|Maml3|Hes5|Ikzf1|Hes1
REACTOME_NOTCH4_INTRACELLULAR_DOMAIN_REGULATES_TRANSCRIPTION	LCtyr_vs_PREtyr	0.0779926	0.205418	0.0410479	-0.424264	-1.41356	20	Hey1|Notch1|Flt4|Maml1|Maml3|Hes5|Hes1|Ep300|Notch4
REACTOME_NOTCH_HLH_TRANSCRIPTION_PATHWAY	LCtyr_vs_PREtyr	0.977344	0.994907	0.00414903	0.182286	0.561921	28	Hdac2|Snw1|Hdac1|Hdac8
REACTOME_NR1H2_AND_NR1H3_MEDIATED_SIGNALING	LCtyr_vs_PREtyr	0.64363	0.799792	0.0148869	-0.226655	-0.900925	38	Rxra|Arl4c|Nr1h2|Ago2|Ago1
REACTOME_NR1H3_NR1H2_REGULATE_GENE_EXPRESSION_LINKED_TO_CHOLESTEROL_TRANSPORT_AND_EFFLUX	LCtyr_vs_PREtyr	0.2823	0.478744	0.0227553	-0.291694	-1.11018	32	Rxra|Arl4c|Nr1h2|Ago2|Ago1|Nr1h3
REACTOME_NRAGE_SIGNALS_DEATH_THROUGH_JNK	LCtyr_vs_PREtyr	0.92101	0.968313	0.00394349	0.198619	0.690381	52	Rasgrf2|Vav3|Maged1|Mcf2|Mapk8|Sos1|Fgd4|Arhgef26
REACTOME_NRIF_SIGNALS_CELL_DEATH_FROM_THE_NUCLEUS	LCtyr_vs_PREtyr	0.35115	0.551242	0.0116393	0.403648	1.09274	16	Sqstm1|Ubb|Ubc|Mapk8
REACTOME_NS1_MEDIATED_EFFECTS_ON_HOST_PATHWAYS	LCtyr_vs_PREtyr	0.000132912	0.00144425	0.518848	0.593021	1.93606	37	Ranbp2|Kpna3|Kpna1|Kpna4|Nup88|Kpna2|Tpr|Nup133|Kpnb1|Nup160|Sec13|Nup43|Nup107|Rae1|Nup37|Nup85|Nup155|Nup50|Eif2ak2|Nup98
REACTOME_NUCLEAR_ENVELOPE_BREAKDOWN	LCtyr_vs_PREtyr	0.00477839	0.0256468	0.106016	0.491439	1.67099	46	Ranbp2|Nup88|Tpr|Nup133|Nup160|Sec13|Lpin2|Nup43|Lemd3|Lmna|Prkcb|Nup107|Rae1|Nup37|Nup85|Nup155|Nup50|Prkca|Nup98|Vrk1
REACTOME_NUCLEAR_ENVELOPE_NE_REASSEMBLY	LCtyr_vs_PREtyr	3.43622e-05	0.000478746	0.557332	0.556054	1.99076	62	Tubb4b|Tuba1a|Tubb2a|Tubb2b|Ahctf1|Tubb3|Tuba1c|Nup133|Tuba4a|Kpnb1|Ppp2r2a|Ran|Ankle2|Tuba1b|Tnpo1|Nup160|Sec13|Ppp2r1a|Nup43|Lemd3|Lmna|Nup107|Rangap1|Nup37|Nup85|Nup155|Ppp2ca|Nup98|Vrk1
REACTOME_NUCLEAR_EVENTS_KINASE_AND_TRANSCRIPTION_FACTOR_ACTIVATION	LCtyr_vs_PREtyr	0.432978	0.630528	0.0208996	-0.231968	-1.00534	55	Dusp7|Sh3gl3|Srf|Elk1|Mapk3|Jund|Cdk5r2|Id4|Mef2d|Id3|Mapk7|Id2|Id1|Ep300|Dusp6|Cdk5r1|Mapkapk2|Ppp2cb|Dusp3|Egr1|Ascl1|Trib1|Rps6ka2
REACTOME_NUCLEAR_EVENTS_STIMULATED_BY_ALK_SIGNALING_IN_CANCER	LCtyr_vs_PREtyr	0.134952	0.296298	0.0203731	0.480388	1.3213	17	Cul1|Cltc|Npm1|Kif5b|Mapk1|Stat3|Eml4|Fn1|Zc3hc1
REACTOME_NUCLEAR_IMPORT_OF_REV_PROTEIN	LCtyr_vs_PREtyr	0.000410316	0.0036655	0.498493	0.595083	1.89802	33	Ranbp2|Nup88|Npm1|Tpr|Nup133|Kpnb1|Ran|Nup160|Sec13|Nup43|Nup107|Rae1|Nup37|Nup85|Nup155|Nup50|Nup98
REACTOME_NUCLEAR_PORE_COMPLEX_NPC_DISASSEMBLY	LCtyr_vs_PREtyr	0.00592053	0.0303077	0.0976108	0.534679	1.69429	32	Ranbp2|Nup88|Tpr|Nup133|Nup160|Sec13|Nup43|Nup107|Rae1|Nup37|Nup85|Nup155|Nup50|Nup98
REACTOME_NUCLEAR_RECEPTOR_TRANSCRIPTION_PATHWAY	LCtyr_vs_PREtyr	0.109938	0.258652	0.038992	-0.318586	-1.27414	39	Rxra|Ppard|Nr1h2|Thra|Rarg|Nr2f1|Nr6a1|Rara|Nr2c2|Nr1h3|Rorc|Nr2f6|Ncor2|Nr1d1|Pgr
REACTOME_NUCLEAR_SIGNALING_BY_ERBB4	LCtyr_vs_PREtyr	0.0225873	0.0840838	0.0820186	-0.420705	-1.56107	29	Mxd4|Adap1|S100b|Tab2|Aph1a|Nrg2|Src|Cxcl12|Yap1|Aph1c
REACTOME_NUCLEOTIDE_BINDING_DOMAIN_LEUCINE_RICH_REPEAT_CONTAINING_RECEPTOR_NLR_SIGNALING_PATHWAYS	LCtyr_vs_PREtyr	0.134244	0.295281	0.0189815	0.377299	1.2776	45	Tab3|Sugt1|Birc2|Itch|Hsp90ab1|Hmox1|Ubb|App|Aamp|Ubc
REACTOME_NUCLEOTIDE_CATABOLISM	LCtyr_vs_PREtyr	0.922913	0.969202	0.00454806	0.212153	0.65399	28	Dpyd|Pnp2|Entpd3|Nt5c2|Entpd6|Nudt5|Itpa|Nt5e|Nt5c3|Nt5c|Gda|Samhd1
REACTOME_NUCLEOTIDE_EXCISION_REPAIR	LCtyr_vs_PREtyr	0.0178551	0.0703945	0.0512023	0.373122	1.44481	108	Cops2|Cul4b|Polr2b|Rfc1|Cops3|Ccnh|Cops5|Ddb1|Pcna|Rpa1|Usp45|Ruvbl1|Aqr|Xab2|Ubb|Pias1|Usp7|Pold3|Ubc|Parp1|Cops4|Prpf19|Actr8|Mnat1|Ube2v2|Tcea1
REACTOME_NUCLEOTIDE_SALVAGE	LCtyr_vs_PREtyr	0.0946113	0.233768	0.0245939	0.496357	1.38506	18	Hprt|Adk|Gmpr2|Pnp2|Gmpr|Ampd2|Aprt|Uckl1|Adal
REACTOME_N_GLYCAN_ANTENNAE_ELONGATION	LCtyr_vs_PREtyr	0.0789395	0.206672	0.0391584	-0.471277	-1.4376	15	St3gal4|B4galt2|B4galt5|Mgat4b|St6gal1|St8sia2|B4galt3|B4galt1
REACTOME_N_GLYCAN_ANTENNAE_ELONGATION_IN_THE_MEDIAL_TRANS_GOLGI	LCtyr_vs_PREtyr	0.0251194	0.0912779	0.0754989	-0.443458	-1.57899	25	Man2a2|Mgat3|St3gal4|B4galt2|B4galt5|Mgat4b|St6gal1|St8sia2|B4galt3
REACTOME_N_GLYCAN_TRIMMING_IN_THE_ER_AND_CALNEXIN_CALRETICULIN_CYCLE	LCtyr_vs_PREtyr	0.00734839	0.0357415	0.0871574	0.520245	1.66939	34	Vcp|Ngly1|Pdia3|Canx|Calr|Rnf103|Os9|Ubb|Edem3|Ubc|Sel1l|Derl1|Ganab
REACTOME_ONCOGENE_INDUCED_SENESCENCE	LCtyr_vs_PREtyr	0.771815	0.883388	0.0123963	-0.221594	-0.814447	28	Mapk3|Ago1|Tfdp1|Mdm4|Sp1|E2f1
REACTOME_ONCOGENIC_MAPK_SIGNALING	LCtyr_vs_PREtyr	0.456776	0.650915	0.00825231	0.274726	1.00993	74	Fxr1|Atg7|Ywhab|Snd1|Akap9|Map2k1|Mark3|Ppp1cb|Camk2d|Zc3hav1|Agk|Ap3b1|Actg1|Lmna|Mapk1|Jak2|Cnksr2|Papss1|Actb|Rap1a|Nf1|Vwf|Dusp16|Phb|Mprip|Rap1b|Kdm7a|Fn1|Camk2b|Braf
REACTOME_OPIOID_SIGNALLING	LCtyr_vs_PREtyr	0.385409	0.585403	0.00934571	0.28389	1.05223	78	Plcb4|Gnai3|Kpna2|Nbea|Plcb1|Camk2d|Ppp3ca|Pla2g4a|Prkar1a|Pdyn|Ppp2r1a|Camk4|Creb1|Mapk1|Gnai1|Gnb2|Ppp2ca|Prkca|Prkar2b|Pde4b|Pde1a|Prkacb|Gnb4|Pde1c|Camk2b|Ahcyl1|Ppp2r1b|Pde4d|Ppp3r1|Plcb3|Prkcd|Gnb5|Camkk1|Camk2g
REACTOME_ORC1_REMOVAL_FROM_CHROMATIN	LCtyr_vs_PREtyr	7.91977e-11	5.35868e-09	0.839089	0.67637	2.40897	60	Psmc6|Cul1|Psma1|Orc4|Orc3|Psma4|Psmd14|Psmd6|Mcm6|Psmd13|Psmc2|Psma2|Orc2|Psma6|Psmb4|Psmb1|Psma5|Psmd1|Mcm4|Orc5|Ubb|Psmb3|Psmb7|Psma3|Psmc4|Psmd2|Ubc|Psme4|Psmb6|Mcm8|Psmd5|Psmb2|Psmc3|Psma7|Psmb5
REACTOME_ORGANELLE_BIOGENESIS_AND_MAINTENANCE	LCtyr_vs_PREtyr	5.37866e-09	2.3749e-07	0.761461	0.448602	1.87743	256	Hsp90aa1|Kifap3|Cct8|Hspa9|Pcm1|Cct4|Dync1i2|Immt|Cct3|Cct5|Kif3a|Pafah1b1|Tubb4b|Ahi1|Tuba1a|Acss2|Atp5a1|Lztfl1|Exoc1|Tubb2a|Glud1|Rpgrip1l|Bbs7|Tubb2b|Iqcb1|Exoc3|Wdr35|Ckap5|Tubb5|Tgs1|Haus3|Ift81|Tubb3|Exoc5|Akap9|Cct2|Atp5b|Dync2h1|Tuba1c|Mtx2|Ift74|Ttc30a1|Bbs4|Rab11a|Ttc30b|Tuba4a|Exoc6|Bbs5|Tuba1b|Tnpo1|Ift88|Tcp1|Ttc21b|Asap1|Dync2li1|Ppp2r1a|Apool|Haus6|Camk4|Cep131|Cc2d2a|Creb1|Kif3b|Actr1a|Atp5c1|Exoc2|Exoc7|Cluap1|Ppargc1a|Ift80|Bbs9|Exoc8|Bbs2|Exoc4|Bbs10|Cep290|Trip11|Clasp1|Wdr19|Gbf1|Mef2c|Gabpa|Tfb2m|Ift172|Rp2|Chd9|Dctn1|Tfam|Ofd1|Prkar2b|Cetn2|Cep57|Bbs12
REACTOME_OTHER_INTERLEUKIN_SIGNALING	LCtyr_vs_PREtyr	0.665226	0.815285	0.00714228	0.311024	0.855464	17	Jak1|Ptprz1
REACTOME_OTHER_SEMAPHORIN_INTERACTIONS	LCtyr_vs_PREtyr	0.299014	0.496834	0.0128978	0.421089	1.13996	16	Sema3e|Itgb1|Sema5a
REACTOME_OVARIAN_TUMOR_DOMAIN_PROTEASES	LCtyr_vs_PREtyr	0.379973	0.580223	0.010351	0.334838	1.06104	32	Vcp|Vcpip1|Apc|Rnf128|Ubb|Ubc|Zranb1
REACTOME_OXIDATIVE_STRESS_INDUCED_SENESCENCE	LCtyr_vs_PREtyr	0.850184	0.930814	0.0144539	-0.184803	-0.813005	59	Phc1|Kdm6b|Scmh1|Phc2|Mapk3|Ago1|Tfdp1|Mdm4
REACTOME_O_GLYCOSYLATION_OF_TSR_DOMAIN_CONTAINING_PROTEINS	LCtyr_vs_PREtyr	0.907135	0.961958	0.00470838	0.219537	0.671518	27	Sema5a|Thsd7a|Adamtsl2|Spon1
REACTOME_O_LINKED_GLYCOSYLATION	LCtyr_vs_PREtyr	0.451378	0.646183	0.0212795	-0.223291	-0.998643	64	St3gal2|St3gal1|St3gal4|B4galt5|Pofut2|Pomgnt1|St6galnac4|St6gal1|St3gal3|Adamts16|Adamtsl5
REACTOME_O_LINKED_GLYCOSYLATION_OF_MUCINS	LCtyr_vs_PREtyr	0.0588149	0.167952	0.0505491	-0.382995	-1.42115	29	St3gal2|St3gal1|St3gal4|B4galt5|St6galnac4|St6gal1|St3gal3
REACTOME_P75NTR_SIGNALS_VIA_NF_KB	LCtyr_vs_PREtyr	0.334266	0.533387	0.0120674	0.415681	1.10923	15	Sqstm1|Ubb|Ubc|Prkci
REACTOME_P75_NTR_RECEPTOR_MEDIATED_SIGNALLING	LCtyr_vs_PREtyr	0.643818	0.799815	0.00582931	0.239417	0.906173	90	Hdac2|Rasgrf2|Vav3|Sqstm1|Maged1|Rtn4|Ubb|Mcf2|Ubc|Mapk8|Sos1|Fgd4|Prkci|Omg|Arhgef26|Hdac1
REACTOME_PARASITE_INFECTION	LCtyr_vs_PREtyr	0.38084	0.581	0.00984496	0.305554	1.05901	51	Cyfip1|Myo5a|Nckap1|Nck1|Vav3|Arpc3|Actr2|Yes1|Arpc1a|Actg1|Mapk1|Actb|Cdc42|Nckipsd
REACTOME_PCNA_DEPENDENT_LONG_PATCH_BASE_EXCISION_REPAIR	LCtyr_vs_PREtyr	0.157473	0.327005	0.0185412	0.454583	1.28557	19	Rfc1|Pcna|Rpa1|Fen1|Pold3|Apex1
REACTOME_PCP_CE_PATHWAY	LCtyr_vs_PREtyr	5.68749e-07	1.38538e-05	0.659444	0.548229	2.05123	83	Psmc6|Cltc|Psma1|Psma4|Psmd14|Psmd6|Psmd13|Ap2a2|Psmc2|Psma2|Daam1|Psma6|Psmb4|Psmb1|Psma5|Psmd1|Ubb|Psmb3|Psmb7|Psma3|Psmc4|Psmd2|Prickle1|Ubc|Psme4|Psmb6|Psmd5|Fzd3|Psmb2|Psmc3|Psma7|Prkcb|Psmb5|Ap2b1|Psmd12|Psmd8|Prkca|Psmd3
REACTOME_PEPTIDE_HORMONE_METABOLISM	LCtyr_vs_PREtyr	0.0025097	0.0154895	0.14522	0.491512	1.70351	51	Atp6ap2|Pcsk1|Myo5a|Ctnnb1|Exoc1|Exoc3|Pcsk2|Exoc5|Exoc6|Kif5b|Ache|Pla2g7|Exoc2|Exoc7|Exoc8|Exoc4|Ctsd|Sec11a|Bche|Kif5c
REACTOME_PEPTIDE_LIGAND_BINDING_RECEPTORS	LCtyr_vs_PREtyr	0.219275	0.406585	0.0138474	0.326167	1.17388	64	Gal|Prlh|Hcrtr1|App|Nln|Pdyn|Trhr|Tacr3|Oprl1|Sstr2|F2r|Tacr1|Xk|Cx3cl1|Penk|Psap|Hcrtr2|Oprk1|Ednrb|Npy2r|Agt|Tac1|Ece1|Npy|Nts|C3|Trh|Hebp1
REACTOME_PERK_REGULATES_GENE_EXPRESSION	LCtyr_vs_PREtyr	0.00637959	0.0319964	0.0946	0.543993	1.68864	29	Hspa5|Eif2s1|Exosc9|Asns|Herpud1|Eif2s2|Atf6|Atf3|Ddit3
REACTOME_PEROXISOMAL_LIPID_METABOLISM	LCtyr_vs_PREtyr	0.0676493	0.185149	0.0287052	0.473625	1.42384	25	Hsd17b4|Crot|Acox1|Aldh3a2|Hacl1|Phyh|Acot8|Acbd5|Pecr|Acaa1a|Nudt7|Scp2|Ehhadh|Amacr|Mlycd|Slc27a2
REACTOME_PEROXISOMAL_PROTEIN_IMPORT	LCtyr_vs_PREtyr	7.39648e-05	0.000895605	0.538434	0.545306	1.92107	56	Hsd17b4|Usp9x|Idh1|Lonp2|Crot|Ephx2|Pex13|Cat|Agps|Ech1|Acox1|Ubb|Ubc|Ide|Pex5|Hacl1|Gstk1|Phyh|Acot8|Pex7|Pex2|Pex6|Dhrs4|Acot2|Pex1|Pecr|Acaa1a|Nudt7|Scp2|Ehhadh|Ddo|Amacr|Mlycd|Slc27a2|Paox|Zfand6
REACTOME_PHASE_0_RAPID_DEPOLARISATION	LCtyr_vs_PREtyr	0.557193	0.735825	0.0147268	-0.262031	-0.932996	25	Cacng7|Fgf11|Cacng4|Scn1b|Cacnb2
REACTOME_PHASE_II_CONJUGATION_OF_COMPOUNDS	LCtyr_vs_PREtyr	0.00974009	0.0445684	0.0734837	0.460541	1.59057	50	Esd|Cndp2|Gstm5|Ugp2|Papss2|Ahcy|Gsto1|Gss|As3mt|Gstk1|Gstp1|Papss1|Nat1|Mat2a|Mat2b|Chac1|Bpnt1|Gclc|Oplah|Gstt2|Gstp2|Mgst3
REACTOME_PHASE_I_FUNCTIONALIZATION_OF_COMPOUNDS	LCtyr_vs_PREtyr	0.00791638	0.0378965	0.0818847	0.471014	1.61479	48	Maoa|Maob|Adh5|Acss2|Cyp51|Hsp90ab1|Cmbl|Por|Aldh2|Nqo2|Cyp2j9|Ptges3|Cyp7b1|Cyb5r3
REACTOME_PHOSPHOLIPID_METABOLISM	LCtyr_vs_PREtyr	0.0454437	0.139617	0.0308562	0.325851	1.31775	163	Sacm1l|Osbpl8|Hadhb|Pikfyve|Cept1|Gpcpd1|Fig4|Pik3ca|Synj1|Hadha|Pik3r3|Pnpla8|Pik3c3|Inpp4b|Etnk1|Pld3|Pik3c2a|Csnk2a1|Mtmr7|Mtmr6|Pi4ka|Etnppl|Rab14|Gpd2|Pla2g4a|Ache|Agk|Lpin2|Mtm1|Inpp5k|Rab5a|Pik3r4|Pla2g15|Ddhd2|Agpat4|Pnpla6|Lclat1|Chat|Pten|Bche|Mtmr1|Cpne1|Mtmr4|Cpne3|Ocrl|Osbpl10|Gpam|Csnk2a2|Abhd3|Pld1|Enpp6|Cpne6|Pik3cb|Arf1|Pik3r1|Mboat7|Agpat5|Gdpd1|Mtmr10|Rufy1|Mboat2|Pip5k1b|Inpp5f|Stard7|Mtmr2
REACTOME_PHOSPHORYLATION_OF_THE_APC_C	LCtyr_vs_PREtyr	0.197341	0.379242	0.0165384	0.459199	1.24313	16	Cdc27|Anapc4|Cdc16|Anapc7|Anapc1
REACTOME_PI3K_AKT_SIGNALING_IN_CANCER	LCtyr_vs_PREtyr	0.527378	0.712153	0.0204027	-0.211685	-0.969224	72	Tgfa|Gsk3a|Casp9|Akt1|Foxo4|Pdgfa|Rhog|Erbb3|Akt2|Frs2|Grb2|Pdgfb|Nrg2|Src|Fgf18|Akt1s1|Mapkap1|Fgf22|Fgfr3|Rps6kb2|Fgfr2|Fyn|Rac2|Foxo1|Prr5|Gsk3b|Fgf10|Cdkn1b|Fgf1|Chuk|Nr4a1|Pik3r2|Hbegf
REACTOME_PINK1_PRKN_MEDIATED_MITOPHAGY	LCtyr_vs_PREtyr	0.106395	0.253019	0.022835	0.469283	1.35816	21	Tomm70a|Sqstm1|Ubb|Ubc|Vdac1|Mfn1
REACTOME_PIWI_INTERACTING_RNA_PIRNA_BIOGENESIS	LCtyr_vs_PREtyr	0.183581	0.362035	0.0173011	0.472963	1.26208	15	Hsp90aa1|Polr2b
REACTOME_PI_METABOLISM	LCtyr_vs_PREtyr	0.0962496	0.236736	0.0219318	0.355321	1.30063	72	Sacm1l|Pikfyve|Fig4|Pik3ca|Synj1|Pik3r3|Pik3c3|Inpp4b|Pik3c2a|Mtmr7|Mtmr6|Pi4ka|Rab14|Mtm1|Inpp5k|Rab5a|Pik3r4|Pnpla6|Pten|Mtmr1|Mtmr4|Ocrl|Enpp6|Pik3cb|Arf1|Pik3r1|Gdpd1|Mtmr10|Rufy1|Pip5k1b|Inpp5f|Mtmr2
REACTOME_PKA_ACTIVATION_IN_GLUCAGON_SIGNALLING	LCtyr_vs_PREtyr	0.602138	0.770344	0.0128369	-0.292756	-0.893038	15	Adcy5|Adcy6|Adcy1
REACTOME_PKA_MEDIATED_PHOSPHORYLATION_OF_CREB	LCtyr_vs_PREtyr	0.806958	0.905952	0.00584464	0.268546	0.749365	18	Nbea|Prkar1a|Creb1|Prkar2b|Prkacb
REACTOME_PKMTS_METHYLATE_HISTONE_LYSINES	LCtyr_vs_PREtyr	0.128235	0.28632	0.0351522	-0.323028	-1.25794	35	Setd1b|Kmt2d|Kmt2a|Setd1a|Kmt2b|Dot1l|Kmt5a|Atf7ip|Prdm16|Rela|Setd7|Suv39h1
REACTOME_PLASMA_LIPOPROTEIN_ASSEMBLY_REMODELING_AND_CLEARANCE	LCtyr_vs_PREtyr	0.308277	0.506631	0.011557	0.329793	1.11286	44	Cltc|Ap2a2|Nceh1|Vldlr|Sar1b|Mbtps2|Ap2b1|P4hb|Abca1|Hdlbp|Prkacb|Abcg1|Ap2a1|Ap2m1|Lipa|Lpl
REACTOME_PLASMA_LIPOPROTEIN_CLEARANCE	LCtyr_vs_PREtyr	0.27316	0.468077	0.0131927	0.387835	1.15583	24	Cltc|Ap2a2|Nceh1|Vldlr|Ap2b1|Hdlbp|Ap2a1|Ap2m1|Lipa
REACTOME_PLATELET_ACTIVATION_SIGNALING_AND_AGGREGATION	LCtyr_vs_PREtyr	0.613597	0.779259	0.00551714	0.229354	0.94257	196	Hspa5|Pcdh7|Tmx3|Gnai3|Stxbp3|Ola1|Pik3ca|Dgkb|Vav3|Pik3r3|Sccpdh|Tuba4a|Wdr1|Aldoa|Dgke|Lamp2|App|Rab27b|Pla2g4a|Pros1|Aamp|Apool|Sos1|Prkcq|Aplp2|Prkcb|Calu|Scg3|Mapk1|Anxa5|Rap1a|Cdc42|Gnai1|Trpc3|F13a1|Cyb5r1|Gnb2|Vwf|Prkca|F2r|P2ry1|Manf|Dgki|Nhlrc2|Psap|Rhoa|Gnb4|Ywhaz|Maged2|Dgkg|Rap1b|Pik3cb|Qsox1|P2ry12|Fn1|Ppia|Pik3r1|Ptk2|Adra2a|Clu|Pdpk1|Plek|Rasgrp1|Dgkh|Tgfb2|F5|Prkcd
REACTOME_PLATELET_AGGREGATION_PLUG_FORMATION	LCtyr_vs_PREtyr	0.960828	0.988213	0.0109408	-0.172842	-0.646472	30	Akt1|Grb2|Src|Thpo|Adra2c|Ptpn1|Bcar1|Rasgrp2|Csk|Shc1|Gp1bb|Itga2b|Tln1|Col1a1
REACTOME_PLATELET_CALCIUM_HOMEOSTASIS	LCtyr_vs_PREtyr	0.3621	0.562476	0.0109574	0.359214	1.07989	25	Slc8a1|Atp2b1|Atp2a2|Atp2b3|Trpc3
REACTOME_PLATELET_HOMEOSTASIS	LCtyr_vs_PREtyr	0.866531	0.94012	0.00406897	0.207245	0.757098	71	Slc8a1|Atp2b1|Ppp2r5e|Atp2a2|Gucy1a2|Pla2g4a|Ppp2r1a|Atp2b3|Trpc3|Gnb2|Ppp2ca|Prkg2|Pde1a|Gnas|Prkg1|Pde11a|Gnb4
REACTOME_PLATELET_SENSITIZATION_BY_LDL	LCtyr_vs_PREtyr	0.683506	0.827832	0.00706713	0.313967	0.83781	15	Ppp2r5e|Pla2g4a|Ppp2r1a
REACTOME_POLYMERASE_SWITCHING_ON_THE_C_STRAND_OF_THE_TELOMERE	LCtyr_vs_PREtyr	0.051318	0.152504	0.0334593	0.503806	1.47321	22	Rfc1|Pcna|Terf1|Pold3|Pot1a|Terf2ip|Prim1|Pola2|Pold2|Rfc3|Pold1|Prim2
REACTOME_POSITIVE_EPIGENETIC_REGULATION_OF_RRNA_EXPRESSION	LCtyr_vs_PREtyr	0.192169	0.372535	0.015432	0.356869	1.21342	46	Hdac2|Smarca5|Rbbp7|Polr1e|Sf3b1|Rbbp4|Dek|Hdac1|Actb|Baz1b|Ddx21|Cbx3|Chd4|Mybbp1a|Polr1c|Cd3eap|Taf1b
REACTOME_POSTMITOTIC_NUCLEAR_PORE_COMPLEX_NPC_REFORMATION	LCtyr_vs_PREtyr	0.00455986	0.024719	0.112643	0.568209	1.73803	27	Ahctf1|Nup133|Kpnb1|Ran|Tnpo1|Nup160|Sec13|Nup43|Nup107|Rangap1|Nup37|Nup85|Nup155|Nup98
REACTOME_POST_CHAPERONIN_TUBULIN_FOLDING_PATHWAY	LCtyr_vs_PREtyr	0.000189643	0.00192609	0.518848	0.714768	1.96595	17	Tubb4b|Tuba1a|Tubb2a|Tubb2b|Tubb3|Tuba1c|Tuba4a|Tuba1b
REACTOME_POST_TRANSLATIONAL_MODIFICATION_SYNTHESIS_OF_GPI_ANCHORED_PROTEINS	LCtyr_vs_PREtyr	0.661571	0.812348	0.00617492	0.253585	0.878888	51	Pigk|Cntn4|Pgap1|Opcml|Pigg|Negr1|Ntm|Cntn5|Cntn3
REACTOME_POTASSIUM_CHANNELS	LCtyr_vs_PREtyr	0.00824412	0.0390181	0.176795	-0.322966	-1.50269	78	Kcnc3|Hcn2|Gng12|Kcnc4|Kcnk2|Kcnj11|Kcnc1|Gng7|Kcnb1|Gng5|Kcnk3|Kcnq2|Kcnq4|Gnb1|Kcnj14|Kcnh2|Gng10|Gabbr2|Kcnmb4|Kcnn1|Kcnj12|Gng11|Gng8|Kcns3|Kcnk9|Kcnn2|Hcn4|Kcnk4
REACTOME_POTENTIAL_THERAPEUTICS_FOR_SARS	LCtyr_vs_PREtyr	0.00354533	0.0203037	0.119019	0.443663	1.62762	73	Hsp90aa1|Cul3|Hdac2|Jak1|Crbn|Itgb1|Atp1a1|Rbbp7|Ap2a2|Nr3c1|Tubb5|Tbk1|Hsp90ab1|Rock2|Rbbp4|Arid4b|Nfe2l2|Rock1|Impdh2|Arid4a|Ptges3|Hdac1|Jak2|Kdm1a|Ap2b1|Fkbp4|Fxyd6|Fnta|Ifngr1
REACTOME_PRESYNAPTIC_FUNCTION_OF_KAINATE_RECEPTORS	LCtyr_vs_PREtyr	0.1903	0.370125	0.0251496	-0.387156	-1.23037	17	Gng12|Gng7|Gng5|Grik3|Gnb1|Gng10|Gng11|Gng8|Gng2|Gng13
REACTOME_PRE_NOTCH_EXPRESSION_AND_PROCESSING	LCtyr_vs_PREtyr	0.0348902	0.115471	0.0739725	-0.33839	-1.43108	49	St3gal4|Rfng|Furin|Notch1|Ago2|Ago1|Tfdp1|St3gal3|E2f1|Notch3|Maml1|Maml3|B4galt1|Ccnd1|Ep300|Notch4|Ago4|Sirt6|Mfng
REACTOME_PRE_NOTCH_PROCESSING_IN_GOLGI	LCtyr_vs_PREtyr	0.11379	0.264647	0.0332293	-0.418025	-1.35129	18	St3gal4|Rfng|Furin|Notch1|St3gal3|Notch3|B4galt1
REACTOME_PROCESSING_OF_CAPPED_INTRONLESS_PRE_MRNA	LCtyr_vs_PREtyr	0.218317	0.405291	0.0149487	0.393962	1.20505	27	Cpsf2|Ncbp1|Cpsf3|Wdr33|Cstf2t|Cstf1|Snrpb
REACTOME_PROCESSING_OF_CAPPED_INTRON_CONTAINING_PRE_MRNA	LCtyr_vs_PREtyr	3.60525e-10	2.09923e-08	0.814036	0.470158	1.95622	232	Ranbp2|Hspa8|Dhx15|Plrg1|Cpsf2|Cdc5l|Polr2b|Crnkl1|Hnrnpa3|Prpf40a|Elavl2|Ncbp1|Snrnp200|Nup88|Ddx46|U2surp|Ccar1|Tpr|Dhx9|Upf3b|Prpf8|Prpf6|Sf3a3|Hnrnpu|Ppil4|Sf3b1|Hnrnpc|Cpsf3|Cwc22|Thoc5|Nup133|Hnrnpk|Fyttd1|Hnrnph1|Aqr|Thoc1|Hnrnpa2b1|Eftud2|Hnrnph2|Ctnnbl1|Thoc2|Xab2|Snw1|Ddx5|Sf3b3|Nup160|Wdr33|Cdc40|Prpf38a|Sec13|Hnrnpm|Mettl14|Magoh|Nup43|Srsf10|Slu7|Cstf2t|Hnrnpr|Prpf19|Cstf1|Tfip11|Sart1|Hnrnpf|Nup107|Eif4a3|Pcbp1|Usp39|Ppwd1|Puf60|Rae1|Ddx42|Cwc27|Tra2b|Nup37|Gtf2f1|Nup85|Fus|Snrpb|Gtf2f2|Nup155|Nup50
REACTOME_PROCESSING_OF_DNA_DOUBLE_STRAND_BREAK_ENDS	LCtyr_vs_PREtyr	0.138242	0.300948	0.0185508	0.370695	1.27086	48	Nbn|Rpa1|Rad50|Topbp1|Ubb|Rnf168|Ubc|Atm|Atr|Ppp4r2|Ube2v2|Rad17|Blm
REACTOME_PROCESSING_OF_INTRONLESS_PRE_MRNAS	LCtyr_vs_PREtyr	0.136451	0.298609	0.0200788	0.464993	1.31501	19	Cpsf2|Ncbp1|Cpsf3|Wdr33|Cstf2t|Cstf1
REACTOME_PROCESSIVE_SYNTHESIS_ON_THE_C_STRAND_OF_THE_TELOMERE	LCtyr_vs_PREtyr	0.0903214	0.226929	0.0252105	0.499298	1.39327	18	Pcna|Terf1|Rpa1|Fen1|Pold3|Pot1a|Blm|Terf2ip|Pold2|Pold1|Rpa2
REACTOME_PROGRAMMED_CELL_DEATH	LCtyr_vs_PREtyr	8.54827e-07	1.98306e-05	0.659444	0.466321	1.88401	161	Hsp90aa1|Psmc6|Kpna1|Psma1|Opa1|Psma4|Ctnnb1|Apc|Dnm1l|Tjp1|Appl1|Psmd14|Psmd6|Psmd13|Ywhab|Sdcbp|Psmc2|Psma2|Birc2|Psma6|Psmb4|Maged1|Psmb1|Sptan1|Flot1|Kpnb1|Psma5|Psmd1|Rock1|Ubb|Psmb3|Psmb7|Psma3|Psmc4|Il18|Psmd2|Nmt1|Gsn|Ubc|Dcc|Psme4|Psmb6|Mapk8|Psmd5|Prkcq|Tjp2|Lmna|Psmb2|Psmc3|Psma7|Psmb5|Mapk1|Cdc37|Pdcd6ip|Bid|Dapk3|Psmd12|Fnta|Ywhaq|Psmd8|Stat3|Psmd3|Pak2
REACTOME_PROSTACYCLIN_SIGNALLING_THROUGH_PROSTACYCLIN_RECEPTOR	LCtyr_vs_PREtyr	0.115065	0.266679	0.0322298	-0.444538	-1.35604	15	Gng12|Gng7|Gng5|Gnb1|Gng10|Gng11|Gng8|Gng2|Gng13
REACTOME_PROTEIN_FOLDING	LCtyr_vs_PREtyr	0.000967141	0.00730216	0.2266	0.453122	1.69842	84	Cct8|Cct4|Cct3|Cct5|Lonp2|Tubb4b|Cct6a|Xrn2|Tuba1a|Tubb2a|Tubb2b|Tubb3|Cct2|Tuba1c|Cct7|Tuba4a|Csnk2a1|Ap3m1|Tuba1b|Vbp1|Tcp1|Fbxw7|Pdcl|Skiv2l|Fbxl3|Rgs9|Nop56|Actb|Rgs7
REACTOME_PROTEIN_LOCALIZATION	LCtyr_vs_PREtyr	6.83522e-05	0.000841203	0.538434	0.433172	1.74144	152	Hsd17b4|Usp9x|Idh1|Hspa9|Hspd1|Lonp2|Crot|Ephx2|Atp5a1|Tomm70a|Pex13|Cat|Agps|Atad1|Hmox1|Abcd2|Atp5b|Gdap1|Mtx2|Pmpcb|Abcd3|Ech1|Acox1|Cs|Ubb|App|Aco2|Idh3g|Ubc|Vdac1|Slc25a4|Ide|Aldh3a2|Pex5|Hacl1|Gstk1|Phyh|Timm44|Acot8|Slc25a12|Pex7|Pex2|Pex6|Prnp|Dhrs4|Ldhd|Acot2|Acbd5|Timm50|Pex1|Pecr|Sec61b|Acaa1a|Pitrm1|Mtx1|Pex3|Nudt7|Scp2|Pmpca|Ehhadh|Ddo|Vapa
REACTOME_PROTEIN_METHYLATION	LCtyr_vs_PREtyr	0.0602917	0.170702	0.0315709	0.549841	1.46723	15	Hspa8|Vcp|Prmt3
REACTOME_PROTEIN_PROTEIN_INTERACTIONS_AT_SYNAPSES	LCtyr_vs_PREtyr	0.158755	0.32878	0.0407374	-0.246247	-1.15984	83	Shank1|Syt7|Epb41l1|Lrfn1|Dlgap3|Dlg4|Apba1|Ppfia4|Homer2|Nlgn2|Flot2|Nrxn2|Begain|Sipa1l1|Lrrc4b|Syt9|Lrfn4|Dlgap4|Grin2d
REACTOME_PROTEIN_UBIQUITINATION	LCtyr_vs_PREtyr	0.000178567	0.00184045	0.518848	0.519384	1.84985	60	Usp9x|Vcp|Uba6|Ctr9|Rraga|Wdr61|Hltf|Pex13|Shprh|Pcna|Paf1|Usp5|Ubb|Usp7|Rnf20|Uba1|Ubc|Pex5|Ube2v2|Uchl3|Derl1|Pex2
REACTOME_PTEN_REGULATION	LCtyr_vs_PREtyr	7.75776e-05	0.000929959	0.538434	0.442597	1.74454	126	Psmc6|Hdac2|Psma1|Nedd4|Psma4|Rraga|Psmd14|Rbbp7|Psmd6|Prex2|Rragb|Psmd13|Psmc2|Psma2|Psma6|Psmb4|Psmb1|Rbbp4|Tnks2|Rnf2|Csnk2a1|Psma5|Psmd1|Ubb|Psmb3|Psmb7|Psma3|Psmc4|Psmd2|Usp7|Suz12|Ubc|Psme4|Psmb6|Psmd5|Rptor|Psmb2|Psmc3|Psma7|Psmb5|Wwp2|Mapk1|Hdac1|Kdm1a
REACTOME_PURINERGIC_SIGNALING_IN_LEISHMANIASIS_INFECTION	LCtyr_vs_PREtyr	0.0463066	0.141614	0.0357695	0.537129	1.49883	18	Sugt1|Hsp90ab1|Hmox1|Il18|App
REACTOME_PURINE_CATABOLISM	LCtyr_vs_PREtyr	0.409202	0.607205	0.0105513	0.39179	1.04548	15	Pnp2|Nt5c2|Nudt5|Itpa|Nt5e|Nt5c|Gda|Adprm|Nudt9
REACTOME_PYROPTOSIS	LCtyr_vs_PREtyr	0.553353	0.732858	0.0135272	-0.30311	-0.924621	15	Irf2|Bak1|Chmp4b|Cycs|Bax|Chmp6|Chmp3
REACTOME_PYRUVATE_METABOLISM	LCtyr_vs_PREtyr	0.0108893	0.0484909	0.0728153	0.544641	1.65216	26	Dld|Ldha|Pdhb|Pdp1|Ldhb|Pdhx|Dlat|Pdha1|Vdac1|Slc16a1|Hagh|Glo1|Pdk3|Me1|Slc16a3
REACTOME_PYRUVATE_METABOLISM_AND_CITRIC_ACID_TCA_CYCLE	LCtyr_vs_PREtyr	1.49288e-05	0.000233602	0.593325	0.580372	2.00443	50	Dld|Sucla2|Fh1|Ldha|Pdhb|Pdp1|Ldhb|Mdh2|Sdha|Suclg1|Pdhx|Dlat|Cs|Pdha1|Dlst|Aco2|Sdhb|Idh3b|Idh3g|Vdac1|Suclg2|Slc16a1|Idh3a|Hagh|Me2|Glo1
REACTOME_RAB_GEFS_EXCHANGE_GTP_FOR_GDP_ON_RABS	LCtyr_vs_PREtyr	0.250356	0.443038	0.0124715	0.306391	1.14274	81	Trappc8|Gdi2|Rab3gap2|Rab1a|Chm|Rab3gap1|Chml|Trappc13|Dennd4a|Dennd5b|Rab9|Madd|Rab14|Gapvd1|Rab9b|Rab27b|Trappc11|Rab5a|Trappc9|Gdi1
REACTOME_RAB_GERANYLGERANYLATION	LCtyr_vs_PREtyr	0.389082	0.588719	0.00960575	0.299448	1.05218	55	Rab1a|Chm|Chml|Rab11a|Rab3b|Rab3c|Rab9|Rab14|Rab9b|Rab27b|Rabggta|Rab5a
REACTOME_RAB_REGULATION_OF_TRAFFICKING	LCtyr_vs_PREtyr	0.277851	0.473562	0.0113503	0.28708	1.11443	110	Tbc1d15|Trappc8|Rabgap1|Gdi2|Rab3gap2|Rab1a|Chm|Rab3gap1|Chml|Trappc13|Dennd4a|Rab11a|Dennd5b|Rab9|Madd|Rab14|Gapvd1|Rab9b|Rab27b|Trappc11|Rab5a|Trappc9|Optn|Gdi1|Rabep1|Tbc1d17|Trappc2|Rab18|Rab39b|Ccz1
REACTOME_RAC1_GTPASE_CYCLE	LCtyr_vs_PREtyr	0.185412	0.364466	0.0142355	0.288236	1.16221	158	Arhgap12|Ktn1|Dock10|Arhgap5|Cyfip1|Itgb1|Nckap1|Arap2|Pak3|Prex2|Dock11|Nhs|Fermt2|Pik3ca|Rasgrf2|Vav3|Pik3r3|Tfrc|Mcf2|Mpp7|Pkn2|Sos1|Lemd3|Dock4|Dock7|Esyt1|Dock3|Cdc42|Plekhg1|Swap70|Arhgap42|Pak2|Amigo2|Arhgef6|Wasl|Ophn1|Arhgap20|Arhgap21|Pld1
REACTOME_RAC2_GTPASE_CYCLE	LCtyr_vs_PREtyr	0.0610354	0.172107	0.0278344	0.365545	1.35202	77	Dock10|Cyfip1|Itgb1|Nckap1|Nhs|Pik3ca|Vav3|Pik3r3|Armcx3|Ankle2|Tfrc|Mcf2|Mpp7|Lemd3|Dock4|Lman1|Esyt1|Dock3|Cdc42|Swap70|Arhgap42|Pak2|Ophn1|Arhgap21
REACTOME_RAC3_GTPASE_CYCLE	LCtyr_vs_PREtyr	0.176506	0.352794	0.0154735	0.324209	1.20401	79	Dock10|Arhgap5|Cyfip1|Itgb1|Nckap1|Arap2|Nhs|Fermt2|Tfrc|Mcf2|Mpp7|Lemd3|Lman1|Esyt1|Cdc42|Swap70|Arhgap42|Pak2|Ocrl|Amigo2|Ophn1|Arhgap21|Arhgap6|Rac3|Pik3r1|Mcam|Abi2|Arhgap26|Racgap1|Emd
REACTOME_RAF_ACTIVATION	LCtyr_vs_PREtyr	0.517563	0.703711	0.00816227	0.301232	0.966608	34	Ywhab|Ppp2r5e|Map2k1|Mark3|Ppp1cb|Camk2d|Ppp2r1a
REACTOME_RAF_INDEPENDENT_MAPK1_3_ACTIVATION	LCtyr_vs_PREtyr	0.833108	0.920254	0.00563745	0.260706	0.727489	18	Jak1|Map2k1|Mapk1|Jak2
REACTOME_RAP1_SIGNALLING	LCtyr_vs_PREtyr	0.357931	0.557753	0.011543	0.408312	1.08956	15	Ywhab|Rap1a|Rap1gap|Prkacb|Prkg1|Ywhaz|Rap1b|Rasgrp1
REACTOME_RAS_ACTIVATION_UPON_CA2_INFLUX_THROUGH_NMDA_RECEPTOR	LCtyr_vs_PREtyr	0.343519	0.542877	0.0116206	0.387738	1.09653	19	Rasgrf2|Camk2d|Dlg3|Nefl|Rasgrf1|Grin1|Dlg1|Camk2b|Camk2g|Lrrc7|Grin2b|Kras
REACTOME_RAS_PROCESSING	LCtyr_vs_PREtyr	0.223843	0.411869	0.0241597	-0.337626	-1.17458	23	Golga7|Nras|Zdhhc9|Abhd17a|Bcl2l1|Pde6d|Abhd17c
REACTOME_RECEPTOR_TYPE_TYROSINE_PROTEIN_PHOSPHATASES	LCtyr_vs_PREtyr	0.371158	0.572021	0.0110973	0.385215	1.07492	18	Slitrk4|Ppfia2|Ptprd|Il1rap|Slitrk2|Slitrk6
REACTOME_RECOGNITION_OF_DNA_DAMAGE_BY_PCNA_CONTAINING_REPLICATION_COMPLEX	LCtyr_vs_PREtyr	0.0358394	0.117689	0.0396701	0.493126	1.50837	27	Cul4b|Rfc1|Ddb1|Pcna|Rpa1|Usp1|Ubb|Pold3|Ubc
REACTOME_RECRUITMENT_OF_MITOTIC_CENTROSOME_PROTEINS_AND_COMPLEXES	LCtyr_vs_PREtyr	0.00097326	0.00733404	0.229452	0.479042	1.74233	69	Hsp90aa1|Pcm1|Dync1i2|Pafah1b1|Tubb4b|Tuba1a|Tubgcp5|Ckap5|Tubb5|Haus3|Akap9|Tuba4a|Ppp2r1a|Haus6|Cep131|Actr1a|Nme7|Tubgcp2|Cep290|Clasp1|Dctn1|Ofd1|Prkar2b|Cetn2|Cep57
REACTOME_RECRUITMENT_OF_NUMA_TO_MITOTIC_CENTROSOMES	LCtyr_vs_PREtyr	3.87063e-05	0.000530669	0.557332	0.502938	1.85669	76	Hsp90aa1|Pcm1|Dync1i2|Pafah1b1|Tubb4b|Tuba1a|Tubgcp5|Tubb2a|Tubb2b|Ckap5|Tubb5|Haus3|Tubb3|Akap9|Tuba1c|Tuba4a|Tuba1b|Ppp2r1a|Haus6|Cep131|Actr1a|Nme7|Tubgcp2|Cep290|Clasp1|Dctn1|Ofd1|Prkar2b|Cetn2|Cep57
REACTOME_RECYCLING_PATHWAY_OF_L1	LCtyr_vs_PREtyr	2.56532e-06	5.15711e-05	0.627257	0.647164	2.13538	39	Cltc|Tubb4b|Rdx|Dpysl2|Tuba1a|Tubb2a|Tubb2b|Ap2a2|Rps6ka5|Dnm3|Tubb3|Tuba1c|Tuba4a|Rps6ka6|Tuba1b|Actg1|L1cam|Mapk1|Ap2b1|Actb|Ezr|Rps6ka3|Msn|Tubb4a|Ap2a1|Ap2m1|Dnm1
REACTOME_REGULATED_NECROSIS	LCtyr_vs_PREtyr	0.184093	0.362584	0.0161735	0.381226	1.23028	35	Hsp90aa1|Sdcbp|Birc2|Flot1|Ubb|Il18|Ubc|Cdc37|Pdcd6ip
REACTOME_REGULATION_OF_BETA_CELL_DEVELOPMENT	LCtyr_vs_PREtyr	0.041306	0.130141	0.0582736	-0.425855	-1.50071	24	Akt1|Nkx2-2|Notch1|Akt2|Maml1|Maml3|Hes1|Nkx6-1|Mafa|Ep300|Pax6|Insm1|Foxo1
REACTOME_REGULATION_OF_CHOLESTEROL_BIOSYNTHESIS_BY_SREBP_SREBF	LCtyr_vs_PREtyr	0.043426	0.134807	0.0340346	0.405707	1.42554	55	Idi1|Fdps|Sec24b|Hmgcs1|Cyp51|Tgs1|Fdft1|Sqle|Kpnb1|Ran|Hmgcr|Sec23a|Sc5d|Sar1b|Acaca|Mbtps2
REACTOME_REGULATION_OF_EXPRESSION_OF_SLITS_AND_ROBOS	LCtyr_vs_PREtyr	4.64304e-07	1.18426e-05	0.674963	0.473454	1.90578	155	Psmc6|Cul2|Psma1|Etf1|Usp33|Psma4|Gspt1|Ncbp1|Robo2|Psmd14|Psmd6|Psmd13|Psmc2|Psma2|Upf3b|Psma6|Gspt2|Psmb4|Psmb1|Eif4g1|Psma5|Psmd1|Ubb|Psmb3|Psmb7|Psma3|Psmc4|Psmd2|Slit2|Ubc|Psme4|Psmb6|Psmd5|Magoh|Robo1|Psmb2|Psmc3|Psma7|Upf2|Psmb5
REACTOME_REGULATION_OF_FZD_BY_UBIQUITINATION	LCtyr_vs_PREtyr	0.245578	0.437271	0.0144019	0.425285	1.18674	18	Usp8|Ubb|Lgr5|Ubc
REACTOME_REGULATION_OF_GLUCOKINASE_BY_GLUCOKINASE_REGULATORY_PROTEIN	LCtyr_vs_PREtyr	0.00226937	0.0142531	0.158703	0.568958	1.77949	30	Ranbp2|Nup88|Tpr|Nup133|Nup160|Sec13|Nup43|Nup107|Rae1|Gck|Nup37|Nup85|Nup155|Nup50|Nup98
REACTOME_REGULATION_OF_HMOX1_EXPRESSION_AND_ACTIVITY	LCtyr_vs_PREtyr	2.39373e-10	1.45163e-08	0.814036	0.666776	2.3748	60	Psmc6|Cul3|Cul1|Psma1|Psma4|Psmd14|Psmd6|Psmd13|Psmc2|Psma2|Psma6|Hmox1|Psmb4|Psmb1|Csnk2a1|Psma5|Psmd1|Nfe2l2|Ubb|Psmb3|Psmb7|Psma3|Psmc4|Psmd2|Ubc|Psme4|Psmb6|Psmd5|Psmb2|Psmc3|Psma7|Psmb5
REACTOME_REGULATION_OF_HSF1_MEDIATED_HEAT_SHOCK_RESPONSE	LCtyr_vs_PREtyr	5.27956e-07	1.3056e-05	0.659444	0.571591	2.10124	74	Ranbp2|Hspa4l|Hspa8|Hspa9|Hspa5|Hspa4|Hspa13|Nup88|Tpr|Rpa1|Hspa12a|Nup133|Hsph1|Dnajb6|Dnajc2|Sirt1|Ubb|Nup160|Sec13|Ccar2|Nup43|Atm|Atr|Mapk1|Bag4|Nup107|Hspa2|Rae1|Nup37|Nup85|Hspa14|Fkbp4|Nup155|Nup50
REACTOME_REGULATION_OF_INSULIN_LIKE_GROWTH_FACTOR_IGF_TRANSPORT_AND_UPTAKE_BY_INSULIN_LIKE_GROWTH_FACTOR_BINDING_PROTEINS_IGFBPS	LCtyr_vs_PREtyr	0.00158929	0.0108947	0.178141	0.460737	1.69373	74	Hsp90b1|Ktn1|Dnajc3|Pdia6|Scg2|Mia3|Chgb|App|Adam10|Cp|Spp1|Aplp2|Calu|Tgoln1|Scg3|Vgf|Fuca2|Lamb1|Nucb1|P4hb|Cdh2|Lamb2|Gpc3|Itih2|Penk|Prkcsh|Tnc|Sdc2|Qsox1|C4b|Vcan|Fn1|Mfge8
REACTOME_REGULATION_OF_INSULIN_SECRETION	LCtyr_vs_PREtyr	0.844562	0.927607	0.0150112	-0.183715	-0.824454	65	Adcy5|Gng12|Kcnj11|Gng7|Gnai2|Kcnb1|Gng5|Cacna1d|Cacnb2|Adcy6|Gnb1|Gna11|Gng10|Gng11|Gng8|Kcns3|Adra2c|Vamp2|Cacna1c|Gng2
REACTOME_REGULATION_OF_KIT_SIGNALING	LCtyr_vs_PREtyr	0.722159	0.851897	0.0114228	-0.267611	-0.816334	15	Sh2b3|Cbl|Grb2|Src|Socs1
REACTOME_REGULATION_OF_LIPID_METABOLISM_BY_PPARALPHA	LCtyr_vs_PREtyr	0.767112	0.88008	0.00456283	0.218191	0.838359	101	Hmgcs1|Tgs1|Fdft1|Cpt2|Acadm|Sin3a|Hmgcr|Ccnc|Acox1|Med6|Med17|Thrap3|Fam120b|Rora|Ppargc1a|Med7|Med13|Plin2|Abca1|Clock|Chd9|Med14|Txnrd1|Med24|Me1|Sin3b|Ncoa2
REACTOME_REGULATION_OF_MECP2_EXPRESSION_AND_ACTIVITY	LCtyr_vs_PREtyr	0.439739	0.636126	0.0093697	0.326401	1.02086	30	Hdac2|Camk2d|Sin3a|Camk4|Creb1|Hdac1
REACTOME_REGULATION_OF_MRNA_STABILITY_BY_PROTEINS_THAT_BIND_AU_RICH_ELEMENTS	LCtyr_vs_PREtyr	2.48202e-07	6.79301e-06	0.674963	0.571388	2.13512	82	Psmc6|Hspa8|Psma1|Psma4|Exosc9|Xpo1|Psmd14|Psmd6|Psmd13|Ywhab|Psmc2|Psma2|Psma6|Psmb4|Psmb1|Eif4g1|Psma5|Psmd1|Tnpo1|Ubb|Psmb3|Psmb7|Psma3|Psmc4|Psmd2|Ubc|Psme4|Psmb6|Psmd5|Psmb2|Psmc3|Psma7|Psmb5|Parn|Psmd12|Dis3|Psmd8|Prkca|Psmd3|Xrn1|Elavl1|Hspa1a|Dcp2|Ywhaz|Psmd4
REACTOME_REGULATION_OF_PLK1_ACTIVITY_AT_G2_M_TRANSITION	LCtyr_vs_PREtyr	1.67439e-05	0.000257862	0.57561	0.532002	1.94349	71	Hsp90aa1|Pcm1|Cul1|Dync1i2|Pafah1b1|Tubb4b|Tuba1a|Ppp1r12a|Ckap5|Tubb5|Haus3|Akap9|Tuba4a|Ppp1cb|Ubb|Ppp2r1a|Ubc|Haus6|Cep131|Actr1a|Optn|Cep290|Clasp1|Dctn1|Ofd1|Prkar2b|Cetn2|Cep57
REACTOME_REGULATION_OF_PTEN_GENE_TRANSCRIPTION	LCtyr_vs_PREtyr	0.26939	0.463411	0.0265126	-0.255593	-1.09997	53	Phc1|Chd3|Scmh1|Atn1|Hdac5|Gatad2a|Phc2|Mbd3|Mapk3|Hdac7
REACTOME_REGULATION_OF_PTEN_STABILITY_AND_ACTIVITY	LCtyr_vs_PREtyr	7.02573e-08	2.26669e-06	0.704976	0.609528	2.1937	64	Psmc6|Psma1|Nedd4|Psma4|Psmd14|Psmd6|Prex2|Psmd13|Psmc2|Psma2|Psma6|Psmb4|Psmb1|Tnks2|Csnk2a1|Psma5|Psmd1|Ubb|Psmb3|Psmb7|Psma3|Psmc4|Psmd2|Ubc|Psme4|Psmb6|Psmd5|Psmb2|Psmc3|Psma7|Psmb5|Wwp2
REACTOME_REGULATION_OF_PYRUVATE_DEHYDROGENASE_PDH_COMPLEX	LCtyr_vs_PREtyr	0.064261	0.178347	0.030538	0.545769	1.45636	15	Dld|Pdhb|Pdp1|Pdhx|Dlat|Pdha1
REACTOME_REGULATION_OF_RAS_BY_GAPS	LCtyr_vs_PREtyr	2.74226e-07	7.39449e-06	0.674963	0.602871	2.16478	63	Psmc6|Cul3|Psma1|Kbtbd7|Psma4|Rasa1|Psmd14|Psmd6|Psmd13|Psmc2|Psma2|Psma6|Psmb4|Psmb1|Psma5|Psmd1|Ubb|Psmb3|Psmb7|Psma3|Psmc4|Psmd2|Rasa2|Ubc|Psme4|Psmb6|Psmd5|Rasal2|Psmb2|Psmc3|Psma7|Psmb5|Psmd12|Rasa3|Nf1|Psmd8|Psmd3
REACTOME_REGULATION_OF_RUNX1_EXPRESSION_AND_ACTIVITY	LCtyr_vs_PREtyr	0.0326029	0.110224	0.0614321	-0.52308	-1.59563	15	Ago2|Ago1|Src|Cbfb|Ccnd1|Ccnd3|Ago4|Tnrc6c
REACTOME_REGULATION_OF_RUNX2_EXPRESSION_AND_ACTIVITY	LCtyr_vs_PREtyr	3.82787e-08	1.32256e-06	0.719513	0.622762	2.23621	63	Psmc6|Cul1|Psma1|Psma4|Psmd14|Psmd6|Psmd13|Psmc2|Nr3c1|Psma2|Psma6|Psmb4|Psmb1|Psma5|Psmd1|Ubb|Psmb3|Psmb7|Psma3|Psmc4|Psmd2|Fbxw7|Ubc|Psme4|Psmb6|Psmd5|Stat1|Psmb2|Psmc3|Psma7|Ppargc1a|Psmb5|Wwp1|Psmd12
REACTOME_REGULATION_OF_RUNX3_EXPRESSION_AND_ACTIVITY	LCtyr_vs_PREtyr	1.42933e-07	4.21162e-06	0.690132	0.636292	2.20529	51	Psmc6|Psma1|Psma4|Psmd14|Psmd6|Psmd13|Psmc2|Psma2|Psma6|Psmb4|Psmb1|Psma5|Psmd1|Ubb|Psmb3|Psmb7|Psma3|Psmc4|Psmd2|Ubc|Psmb6|Psmd5|Psmb2|Psmc3|Psma7|Psmb5
REACTOME_REGULATION_OF_SIGNALING_BY_CBL	LCtyr_vs_PREtyr	0.384145	0.584274	0.0107355	0.37127	1.0629	20	Pik3ca|Pik3r3|Ubb|Yes1|Ubc
REACTOME_REGULATION_OF_TNFR1_SIGNALING	LCtyr_vs_PREtyr	0.612812	0.778534	0.00715818	0.288414	0.902053	30	Tax1bp1|Birc2|Ubb|Madd|Ubc|Usp4|Cyld
REACTOME_REGULATION_OF_TP53_ACTIVITY	LCtyr_vs_PREtyr	0.46468	0.658551	0.00759519	0.253719	1.00799	136	Hdac2|Taf1|Taf7|Rictor|Rbbp7|Ssrp1|Supt16|Nbn|Rpa1|Rad50|Rbbp4|Csnk2a1|Taf9b|Phf20|Topbp1|Ubb|Usp7|Ppp2r1a|Ubc|Atm|Atr|Jmy|Hdac1|Rad17|Mtor|Blm|Prkaa1|Taf15|Brd1|Ppp2ca
REACTOME_REGULATION_OF_TP53_ACTIVITY_THROUGH_ACETYLATION	LCtyr_vs_PREtyr	0.223819	0.411869	0.0253072	-0.313709	-1.16405	29	Chd3|Akt1|Gatad2a|Meaf6|Mbd3|Akt2|Brpf3|Pip4k2b
REACTOME_REGULATION_OF_TP53_ACTIVITY_THROUGH_METHYLATION	LCtyr_vs_PREtyr	0.85109	0.931527	0.00549817	0.254752	0.710874	18	Ubb|Ubc|Atm|Jmy
REACTOME_REGULATION_OF_TP53_ACTIVITY_THROUGH_PHOSPHORYLATION	LCtyr_vs_PREtyr	0.182747	0.360982	0.0152411	0.325869	1.20023	75	Taf1|Taf7|Ssrp1|Supt16|Nbn|Rpa1|Rad50|Csnk2a1|Taf9b|Topbp1|Ubb|Ubc|Atm|Atr|Rad17|Blm|Prkaa1|Taf15
REACTOME_REGULATION_OF_TP53_EXPRESSION_AND_DEGRADATION	LCtyr_vs_PREtyr	0.46656	0.659866	0.00893642	0.317825	1.00102	31	Rictor|Phf20|Ubb|Usp7|Ppp2r1a|Ubc|Atm|Mtor|Ppp2ca
REACTOME_REPRODUCTION	LCtyr_vs_PREtyr	0.000129522	0.00141161	0.518848	0.567978	1.91659	44	Stag2|Smc3|Smc1a|Rad21|Nbn|Terf1|Rpa1|Rad50|Mlh3|Stag1|Atm|Pot1a|Lmna|Atr|Hspa2|Blm|Izumo4|Sun2|Terf2ip
REACTOME_RESOLUTION_OF_ABASIC_SITES_AP_SITES	LCtyr_vs_PREtyr	0.1225	0.277744	0.0203904	0.407368	1.30718	34	Rfc1|Parg|Pcna|Rpa1|Fen1|Pold3|Apex1|Parp1
REACTOME_RESOLUTION_OF_AP_SITES_VIA_THE_MULTIPLE_NUCLEOTIDE_PATCH_REPLACEMENT_PATHWAY	LCtyr_vs_PREtyr	0.0517473	0.153412	0.033315	0.503076	1.47108	22	Rfc1|Parg|Pcna|Rpa1|Fen1|Pold3|Apex1|Parp1
REACTOME_RESOLUTION_OF_D_LOOP_STRUCTURES	LCtyr_vs_PREtyr	0.756102	0.873177	0.00617047	0.276826	0.792519	20	Nbn|Rad50|Atm|Blm|Mre11a
REACTOME_RESOLUTION_OF_D_LOOP_STRUCTURES_THROUGH_SYNTHESIS_DEPENDENT_STRAND_ANNEALING_SDSA	LCtyr_vs_PREtyr	0.550553	0.730289	0.0084456	0.346343	0.937611	16	Nbn|Rad50|Atm|Blm|Mre11a
REACTOME_RESOLUTION_OF_SISTER_CHROMATID_COHESION	LCtyr_vs_PREtyr	3.05861e-10	1.80248e-08	0.814036	0.618717	2.30761	81	Ranbp2|Stag2|Smc3|Smc1a|Kif2a|Dync1i2|Pds5b|Pafah1b1|Wapl|Tubb4b|Xpo1|Tuba1a|Tubb2a|Cenpc1|Tubb2b|Rad21|Ckap5|Ppp2r5e|Taok1|Dync1i1|Ahctf1|Tubb3|Tuba1c|Nup133|Tuba4a|Pds5a|Tuba1b|Clasp2|Stag1|Nup160|Sec13|Ppp2r1a|Dync1li1|Nup43|Zwint|Clip1|Nup107|Bub3|Hdac8|Rangap1|Nup37|Nup85|Clasp1
REACTOME_RESPIRATORY_ELECTRON_TRANSPORT	LCtyr_vs_PREtyr	0.0604252	0.17098	0.0276577	0.355681	1.34426	89	Ndufs1|Lrpprc|Uqcrc2|Etfdh|Uqcrc1|Trap1|Acad9|Sdha|Ndufv1|Uqcrfs1|Ndufa9|Sdhb|Etfa|Tmem126b|Ndufs2|Ndufaf7|Ndufa10|Coq10b|Ndufs4|Ndufv2|Ndufs8|Taco1|Nubpl|Etfb|Ndufs3
REACTOME_RESPIRATORY_ELECTRON_TRANSPORT_ATP_SYNTHESIS_BY_CHEMIOSMOTIC_COUPLING_AND_HEAT_PRODUCTION_BY_UNCOUPLING_PROTEINS	LCtyr_vs_PREtyr	0.0670137	0.183995	0.0258389	0.338634	1.31126	108	Ndufs1|Lrpprc|Uqcrc2|Etfdh|Atp5a1|Uqcrc1|Trap1|Atp5b|Acad9|Sdha|Ndufv1|Uqcrfs1|Ndufa9|Sdhb|Etfa|Atp5c1|Tmem126b|Ndufs2|Ndufaf7|Ndufa10|Slc25a14|Coq10b|Ndufs4|Ndufv2|Ndufs8|Taco1
REACTOME_RESPONSE_OF_EIF2AK4_GCN2_TO_AMINO_ACID_DEFICIENCY	LCtyr_vs_PREtyr	0.904595	0.960663	0.00345363	0.194307	0.738825	93	Eif2s1|Impact|Asns|Eif2s2|Atf3|Ddit3
REACTOME_RESPONSE_OF_MTB_TO_PHAGOCYTOSIS	LCtyr_vs_PREtyr	0.00518015	0.0274254	0.107488	0.602759	1.74445	21	Atp6v1h|Kpna1|Pgk1|Eno1|Coro1a|Kpnb1|Ubb|Ubc|Sfpq|Rab5a|Mapk1
REACTOME_RESPONSE_TO_ELEVATED_PLATELET_CYTOSOLIC_CA2	LCtyr_vs_PREtyr	0.144961	0.31023	0.0171337	0.32379	1.22738	91	Hspa5|Pcdh7|Tmx3|Stxbp3|Ola1|Sccpdh|Tuba4a|Wdr1|Aldoa|Lamp2|App|Rab27b|Pros1|Apool|Aplp2|Prkcb|Calu|Scg3|Anxa5|F13a1|Cyb5r1|Vwf|Prkca|Manf|Nhlrc2|Psap|Maged2|Qsox1|Fn1|Ppia|Clu|Plek|Tgfb2|F5|Actn1|A2m|Cap1|Trf|Lgals3bp|Actn4|Serpina3n|Pecam1
REACTOME_RETROGRADE_TRANSPORT_AT_THE_TRANS_GOLGI_NETWORK	LCtyr_vs_PREtyr	0.861322	0.937182	0.00450362	0.216096	0.740848	48	Cog4|Rab9|Rab9b|Rhobtb3|Tgoln1|Napg|Nsf|Vps51|Naa35|Cog5|Igf2r|Rab6a|Cog6|Gcc2|Vps53|Cog7|Napb|Cog2
REACTOME_RET_SIGNALING	LCtyr_vs_PREtyr	0.609326	0.775656	0.00715152	0.285509	0.904724	32	Pik3ca|Pik3r3|Grb10|Dok5|Sos1|Prkca|Rap1gap|Gfra1|Prkacb|Ret|Gab1|Pik3cb|Pik3r1
REACTOME_RHOA_GTPASE_CYCLE	LCtyr_vs_PREtyr	0.144857	0.31015	0.0167093	0.306195	1.20817	127	Ktn1|Scfd1|Arhgap5|Pcdh7|Arap2|Myo9a|Prex2|Tmem87a|Daam1|Rasgrf2|Rock2|Vav3|Slk|Abcd3|Flot1|Rock1|Tfrc|Mcf2|Pkn2|Anln|Atp6ap1|Tjp2|Lman1|Arhgap42|Rhpn2|Ophn1|Arhgap20|Acbd5|Arhgap21|Faf2|Rhoa|Pld1|Arhgap6|Sowahc|Arhgap24|Pik3r1|Mcam|Rtkn|Ngef|Aaas|Bcap31|Arhgap26|C1qbp|Fam13a|Arhgap18|Racgap1|Jup|Arhgef3|Arhgap31|Arhgap1
REACTOME_RHOBTB1_GTPASE_CYCLE	LCtyr_vs_PREtyr	0.00415599	0.0228943	0.119429	0.595704	1.75929	23	Cul3|Cops2|Txnl1|Myo6|Rock2|Cct2|Hnrnpc|Cct7|Rock1|Rnf20|Cops4|Tra2b|Dbn1
REACTOME_RHOBTB2_GTPASE_CYCLE	LCtyr_vs_PREtyr	0.000166194	0.00173992	0.518848	0.665968	1.9668	23	Hsp90aa1|Cul3|Txnl1|Cct6a|Phip|Myo6|Hsp90ab1|Cct2|Hnrnpc|Cct7|Actg1|Twf1|Cdc37|Tra2b|Dbn1
REACTOME_RHOBTB_GTPASE_CYCLE	LCtyr_vs_PREtyr	0.000147473	0.00157668	0.518848	0.603006	1.946	35	Hsp90aa1|Cul3|Cops2|Txnl1|Cct6a|Phip|Myo6|Hsp90ab1|Rock2|Cct2|Hnrnpc|Cct7|Rock1|Rnf20|Actg1|Cops4|Twf1|Cdc37|Tra2b|Dbn1
REACTOME_RHOB_GTPASE_CYCLE	LCtyr_vs_PREtyr	0.254044	0.446901	0.0126656	0.319678	1.1479	63	Arhgap5|Pcdh7|Myo9a|Daam1|Rock2|Slk|Flot1|Rock1|Tfrc|Mcf2|Pkn2|Anln
REACTOME_RHOC_GTPASE_CYCLE	LCtyr_vs_PREtyr	0.432158	0.62971	0.00871138	0.28202	1.02369	68	Arhgap5|Daam1|Rock2|Slk|Abcd3|Flot1|Rock1|Tfrc|Mcf2|Pkn2|Fmnl2|Anln|Tjp2|Lman1|Ophn1|Acbd5|Arhgap21|Rhoa|Pik3r1|Mcam|Rtkn|Arhgap26|C1qbp|Arhgap18|Racgap1|Jup
REACTOME_RHOD_GTPASE_CYCLE	LCtyr_vs_PREtyr	0.661287	0.812166	0.00624582	0.256524	0.879451	48	Arhgap12|Arhgap5|Add3|Lemd3|Lman1|Esyt1|Dbn1|Mospd2|Arhgap21|Capzb|Pik3r1|Ankfy1|Mcam|Arhgap26|Racgap1|Actn1|Emd|Arhgap1|Hint2|Diaph2
REACTOME_RHOF_GTPASE_CYCLE	LCtyr_vs_PREtyr	0.634064	0.792784	0.00673846	0.27143	0.890568	38	Arhgap12|Arhgap5|Fam169a|Add3|Esyt1|Actb|Mtmr1|Arhgap21|Capzb|Sowahc|Pik3r1|Mcam
REACTOME_RHOG_GTPASE_CYCLE	LCtyr_vs_PREtyr	0.0535197	0.157093	0.0302072	0.384398	1.3865	65	Ktn1|Arhgap5|Cyfip1|Itgb1|Vav3|Letm1|Ankle2|Shmt2|Tfrc|Mcf2|Mpp7|Lemd3|Arhgef26|Dock4|Lman1|Esyt1|Dock3|Cdc42|Pak2|Ophn1|Arhgap21|Pld1|Arfgap3|Iqgap2|Ndufs3|Pik3r1|Mcam
REACTOME_RHOH_GTPASE_CYCLE	LCtyr_vs_PREtyr	0.0291651	0.101608	0.0436196	0.484719	1.52667	31	Vcp|Ralgapa1|Fam91a1|Rock2|Wdr11|Tuba1b|Rock1|Tfrc|Dbt|Osbpl11|Dbn1|Pak2
REACTOME_RHOJ_GTPASE_CYCLE	LCtyr_vs_PREtyr	0.871904	0.943218	0.00436827	0.212468	0.733801	50	Arhgap5|Pak3|Tfrc|Mpp7|Fnbp1l|Wwp2|Cdc42|Pak2|Ocrl|Wasl|Ophn1|Arhgap21
REACTOME_RHOQ_GTPASE_CYCLE	LCtyr_vs_PREtyr	0.919882	0.967934	0.0134568	-0.175928	-0.758659	54	Git1|Vamp3|Itsn1|Rhoq|Gfod1|Arhgap33|Lamtor1|Scrib|Fnbp1|Cdc42ep2
REACTOME_RHOU_GTPASE_CYCLE	LCtyr_vs_PREtyr	0.0201294	0.0769731	0.0520896	0.475043	1.55089	37	Usp9x|Cltc|Txnl1|Pak3|Myo6|Stam|Nck1|Sptan1|Itsn2|Wdr6
REACTOME_RHOV_GTPASE_CYCLE	LCtyr_vs_PREtyr	0.0413236	0.130143	0.0361866	0.455674	1.47054	35	Arhgap12|Usp9x|Cltc|Txnl1|Myo9a|Nck1|Sptan1|Wdr6
REACTOME_RHO_GTPASES_ACTIVATE_CIT	LCtyr_vs_PREtyr	0.707209	0.842873	0.00674629	0.300041	0.825256	17	Ppp1r12a|Ppp1cb|Myh11|Myh10|Rhoa
REACTOME_RHO_GTPASES_ACTIVATE_FORMINS	LCtyr_vs_PREtyr	2.80252e-06	5.55751e-05	0.627257	0.510433	1.95454	98	Ranbp2|Kif2a|Dync1i2|Itgb1|Pafah1b1|Tubb4b|Xpo1|Tuba1a|Tubb2a|Cenpc1|Tubb2b|Ckap5|Ppp2r5e|Taok1|Dync1i1|Daam1|Ahctf1|Tubb3|Tuba1c|Nup133|Tuba4a|Scai|Tuba1b|Clasp2|Nup160|Fmnl2|Sec13|Ppp2r1a|Dync1li1|Nup43|Zwint|Actg1|Clip1|Nup107|Bub3|Rangap1|Actb|Nup37|Cdc42|Nup85|Clasp1|Ppp2ca|Nup98|Mad2l1|Rhoa|Mis12|Tubb4a|Cenpq
REACTOME_RHO_GTPASES_ACTIVATE_IQGAPS	LCtyr_vs_PREtyr	4.61852e-05	0.00061252	0.557332	0.698827	2.04349	22	Ctnnb1|Tubb4b|Tuba1a|Tubb2a|Tubb2b|Tubb3|Tuba1c|Tuba4a|Tuba1b|Ctnna1|Actg1|Clip1|Actb|Cdc42
REACTOME_RHO_GTPASES_ACTIVATE_NADPH_OXIDASES	LCtyr_vs_PREtyr	0.60302	0.770813	0.00778259	0.327274	0.900161	17	Pik3c3|Prkcb|Pik3r4|Mapk1|Prkca
REACTOME_RHO_GTPASES_ACTIVATE_PAKS	LCtyr_vs_PREtyr	0.284649	0.481109	0.0129929	0.396025	1.14614	21	Pak3|Ppp1r12a|Ppp1cb|Myh11|Cttn|Cdc42|Pak2|Myh10
REACTOME_RHO_GTPASES_ACTIVATE_PKNS	LCtyr_vs_PREtyr	0.0584721	0.167235	0.0304192	0.450875	1.42874	32	Ywhab|Ppp1r12a|Ppp1cb|Pkn2|Kdm4c|Myh11|Kdm1a|Ywhaq|Ar|Ncoa2|Myh10|Rhoa|Ywhaz
REACTOME_RHO_GTPASES_ACTIVATE_ROCKS	LCtyr_vs_PREtyr	0.313313	0.51203	0.0123317	0.396792	1.12214	19	Ppp1r12a|Rock2|Ppp1cb|Rock1|Myh11|Myh10|Rhoa
REACTOME_RHO_GTPASES_ACTIVATE_WASPS_AND_WAVES	LCtyr_vs_PREtyr	0.353369	0.553247	0.0108131	0.336999	1.08138	34	Cyfip1|Nckap1|Nck1|Arpc3|Actr2|Arpc1a|Actg1|Mapk1|Actb|Cdc42|Nckipsd
REACTOME_RHO_GTPASE_CYCLE	LCtyr_vs_PREtyr	0.000116147	0.00129284	0.538434	0.346345	1.48098	392	Arhgap12|Hsp90aa1|Cul3|Usp9x|Cops2|Ktn1|Vcp|Scfd1|Ralgapa1|Cltc|Dock10|Arhgap5|Txnl1|Cyfip1|Pcdh7|Ccdc88a|Itgb1|Nckap1|Cct6a|Arap2|Kidins220|Pak3|Phip|Myo6|Stam|Myo9a|Nck1|Prex2|Dock11|Ankrd26|Nhs|Hsp90ab1|Fermt2|Pik3ca|Tmem87a|Daam1|Rasgrf2|Fam91a1|Rock2|Cct2|Vav3|Slk|Pik3r3|Hnrnpc|Letm1|Sptan1|Gopc|Cct7|Picalm|Abcd3|Itsn2|Flot1|Fam169a|Armcx3|Wdr11|Ckb|Ankle2|Tuba1b|Rock1|Shmt2|Uhrf1bp1l|Tfrc|Mcf2|Mpp7|Wdr6|Pkn2|Rnf20|Fmnl2|Anln|Add3|Fam135a|Fnbp1l|Sos1|Fgd4|Atp6ap1|Actg1|Lemd3|Cpd|Tjp2|Rasal2|Arhgef26|Aldh3a2|Golga3|Cops4|Rnd3|Dock4|Wwp2|Twf1|Lman1|Cdc37|Dock7|Esyt1|Dock3|Actb|Dbt|Tra2b|Cdc42|Plekhg1|Osbpl11|Dbn1|Mospd2|Swap70
REACTOME_RHO_GTPASE_EFFECTORS	LCtyr_vs_PREtyr	1.87773e-05	0.000284974	0.57561	0.418339	1.72418	205	Ranbp2|Ktn1|Kif2a|Dync1i2|Cyfip1|Ctnnb1|Itgb1|Nckap1|Pafah1b1|Tubb4b|Xpo1|Tuba1a|Pak3|Tubb2a|Cenpc1|Nck1|Ywhab|Ppp1r12a|Tubb2b|Ckap5|Ppp2r5e|Taok1|Dync1i1|Daam1|Rock2|Ahctf1|Tubb3|Tuba1c|Pik3c3|Gopc|Nup133|Tuba4a|Ppp1cb|Scai|Tuba1b|Clasp2|Rock1|Arpc3|Actr2|Kif5b|Pkn2|Kdm4c|Nup160|Fmnl2|Sec13|Ppp2r1a|Dync1li1|Nup43|Zwint|Ctnna1|Arpc1a|Actg1|Prkcb|Pik3r4|Mapk1|Clip1|Myh11|Nup107|Kdm1a|Bub3|Rangap1|Actb|Cttn|Nup37|Cdc42|Nup85|Clasp1|Nckipsd|Ywhaq|Ppp2ca|Prkca|Pak2|Nup98|Ar|Mad2l1|Rhpn2|Ncoa2|Myh10|Wasl|Rhoa|Mis12|Tubb4a|Cenpq
REACTOME_RIPK1_MEDIATED_REGULATED_NECROSIS	LCtyr_vs_PREtyr	0.0327456	0.110602	0.0424203	0.541075	1.54903	20	Hsp90aa1|Sdcbp|Birc2|Flot1|Ubb|Ubc|Cdc37|Pdcd6ip
REACTOME_RIP_MEDIATED_NFKB_ACTIVATION_VIA_ZBP1	LCtyr_vs_PREtyr	0.74452	0.866263	0.00651459	0.297133	0.792888	15	Dhx9|Nkiras1
REACTOME_RMTS_METHYLATE_HISTONE_ARGININES	LCtyr_vs_PREtyr	0.160387	0.330875	0.0176981	0.404458	1.265	30	Pbrm1|Rbbp7|Prmt3|Smarca2|Smarca4|Prmt1|Arid1b|Jak2|Smarcb1|Prmt7|Arid2|Wdr5
REACTOME_RNA_POLYMERASE_III_CHAIN_ELONGATION	LCtyr_vs_PREtyr	0.958336	0.98696	0.00471045	0.208061	0.580585	18	Polr3b|Polr3a|Polr3f|Polr1c|Polr2h|Polr3g
REACTOME_RNA_POLYMERASE_III_TRANSCRIPTION	LCtyr_vs_PREtyr	0.752476	0.871457	0.00557069	0.245334	0.816771	41	Ssb|Gtf3c3|Polr3b|Gtf3c1|Snapc1|Polr3a|Polr3f|Nfib|Gtf3c5|Bdp1|Polr1c|Snapc3|Polr2h|Polr3g
REACTOME_RNA_POLYMERASE_III_TRANSCRIPTION_INITIATION_FROM_TYPE_1_PROMOTER	LCtyr_vs_PREtyr	0.639847	0.796947	0.00694636	0.285711	0.880742	28	Gtf3c3|Polr3b|Gtf3c1|Polr3a|Polr3f|Gtf3c5|Bdp1|Polr1c|Polr2h|Polr3g
REACTOME_RNA_POLYMERASE_III_TRANSCRIPTION_INITIATION_FROM_TYPE_3_PROMOTER	LCtyr_vs_PREtyr	0.920675	0.968312	0.00456468	0.212981	0.656543	28	Polr3b|Snapc1|Polr3a|Polr3f|Bdp1|Polr1c|Snapc3|Polr2h|Polr3g
REACTOME_RNA_POLYMERASE_III_TRANSCRIPTION_TERMINATION	LCtyr_vs_PREtyr	0.898601	0.95715	0.0106829	-0.20337	-0.707515	23	Nfic|Nfix
REACTOME_RNA_POLYMERASE_II_TRANSCRIBES_SNRNA_GENES	LCtyr_vs_PREtyr	0.470944	0.663599	0.00808895	0.273886	1.00055	71	Polr2b|Ncbp1|Ints8|Gtf2b|Ints4|Gtf2a1|Snapc1|Ints6|Ints3|Phax|Gtf2f1|Gtf2f2|Ell3|Gtf2e1|Gtf2e2|Cdk7|Polr2c|Ice2|Snapc3|Polr2h|Rprd2|Taf5|Ssu72|Ints9|Rprd1b
REACTOME_RNA_POLYMERASE_II_TRANSCRIPTION_TERMINATION	LCtyr_vs_PREtyr	0.109242	0.257679	0.0206945	0.359284	1.29011	63	Cpsf2|Ncbp1|Upf3b|Cpsf3|Thoc5|Fyttd1|Thoc1|Thoc2|Wdr33|Cdc40|Magoh|Slu7|Cstf2t|Cstf1|Eif4a3|Snrpb|Dhx38|Thoc6|Srsf1|Clp1|Poldip3|Thoc3|Alyref|Zc3h11a|Slbp|Cstf2|Srsf7|Cpsf1|Magohb|Fip1l1
REACTOME_RNA_POLYMERASE_I_PROMOTER_ESCAPE	LCtyr_vs_PREtyr	0.263357	0.457122	0.0131758	0.367015	1.15595	31	Ccnh|Polr1e|Mnat1|Rrn3|Cbx3|Cdk7|Polr1c|Cd3eap|Gtf2h4|Gtf2h2|Taf1b|Ubtf|Polr2h|Gtf2h1
REACTOME_RNA_POLYMERASE_I_TRANSCRIPTION	LCtyr_vs_PREtyr	0.527872	0.71236	0.00765824	0.27866	0.962409	50	Hdac2|Ccnh|Rbbp7|Polr1e|Rbbp4|Mnat1|Hdac1|Rrn3|Cbx3|Chd4|Cdk7|Polr1c|Cd3eap|Gtf2h4|Gtf2h2|Taf1b|Ubtf|Polr2h
REACTOME_RNA_POLYMERASE_I_TRANSCRIPTION_INITIATION	LCtyr_vs_PREtyr	0.328261	0.527087	0.0110785	0.323887	1.09674	45	Hdac2|Ccnh|Rbbp7|Polr1e|Rbbp4|Mnat1|Hdac1|Rrn3|Chd4|Cdk7|Polr1c|Cd3eap|Gtf2h4|Gtf2h2|Taf1b|Ubtf|Polr2h
REACTOME_RNA_POLYMERASE_I_TRANSCRIPTION_TERMINATION	LCtyr_vs_PREtyr	0.325643	0.524322	0.011618	0.359131	1.10707	28	Ccnh|Polr1e|Mnat1|Cdk7|Polr1c|Cd3eap|Gtf2h4|Gtf2h2|Taf1b|Ubtf|Polr2h|Gtf2h1
REACTOME_RND1_GTPASE_CYCLE	LCtyr_vs_PREtyr	0.00903703	0.0419823	0.0783819	0.50772	1.63849	35	Arhgap5|Txnl1|Ccdc88a|Kidins220|Ankrd26|Tfrc|Wdr6|Fam135a|Lemd3|Cpd|Rasal2|Aldh3a2
REACTOME_RND2_GTPASE_CYCLE	LCtyr_vs_PREtyr	0.0523632	0.154736	0.0319378	0.442523	1.43744	36	Ktn1|Arhgap5|Txnl1|Kidins220|Ankrd26|Uhrf1bp1l|Tfrc|Wdr6|Lemd3|Aldh3a2|Golga3
REACTOME_RND3_GTPASE_CYCLE	LCtyr_vs_PREtyr	0.00294977	0.0176457	0.137718	0.54004	1.7428	35	Ktn1|Arhgap5|Txnl1|Ccdc88a|Ankrd26|Picalm|Ckb|Rock1|Wdr6|Lemd3|Cpd|Rasal2|Rnd3
REACTOME_ROLE_OF_PHOSPHOLIPIDS_IN_PHAGOCYTOSIS	LCtyr_vs_PREtyr	0.235868	0.426178	0.0145242	0.408016	1.19311	22	Pik3ca|Pld3|Pld1|Pik3cb|Pik3r1|Ahcyl1|Prkcd|Fcgr1|Itpr1|Fcgr2b|Prkce
REACTOME_RORA_ACTIVATES_GENE_EXPRESSION	LCtyr_vs_PREtyr	0.494731	0.68587	0.0147531	-0.304011	-0.966139	17	Rxra|Smarcd3|Carm1
REACTOME_ROS_AND_RNS_PRODUCTION_IN_PHAGOCYTES	LCtyr_vs_PREtyr	0.0320399	0.108822	0.0424011	0.514382	1.53296	24	Atp6v1h|Atp6v1a|Atp6v1b2|Atp6v1d|Atp6v1e1|Atp6v1c1|Atp6v0d1
REACTOME_RRNA_MODIFICATION_IN_THE_NUCLEUS_AND_CYTOSOL	LCtyr_vs_PREtyr	4.705e-07	1.19381e-05	0.674963	0.614716	2.15301	54	Nop58|Dcaf13|Mphosph10|Wdr3|Wdr36|Wdr43|Utp6|Ddx52|Utp18|Wdr75|Utp3|Dkc1|Krr1|Nop2|Thumpd1|Nol11|Tbl3|Utp20|Pwp2|Nop14|Nop56|Pdcd11|Nol6|Utp15|Ddx49|Bms1|Ddx47|Wdr46|Heatr1|Utp14a|Rcl1
REACTOME_RRNA_PROCESSING	LCtyr_vs_PREtyr	0.000372203	0.00340182	0.498493	0.396365	1.62206	187	Nop58|Dcaf13|Mphosph10|Exosc9|Wdr3|Wdr36|Trmt10c|Xrn2|Wdr43|Utp6|Ddx52|Utp18|Ncl|Wdr12|Wdr75|Riok1|Ftsj3|Riok2|Gnl3|Utp3|Dkc1|Krr1|Nop2|Pes1|Tex10|Thumpd1|Rpp40|Las1l|Nol11|Tbl3|Utp20|Pwp2|Rrp1|Nop14|Nop56|Rbm28|Pdcd11|Nol6|Utp15|Mterf4|Rpp30|Ddx21|Ddx49|Mrm2|Dis3|Bms1|Riok3|Elac2|Ddx47|Wdr46|Heatr1|Exosc10|Utp14a|Nob1
REACTOME_RUNX1_INTERACTS_WITH_CO_FACTORS_WHOSE_PRECISE_EFFECT_ON_RUNX1_TARGETS_IS_NOT_KNOWN	LCtyr_vs_PREtyr	0.10086	0.243961	0.0400384	-0.331273	-1.29877	36	Phc1|Smarcc2|Scmh1|Yaf2|Hipk2|Smarcd3|Phc2|Smarcd1
REACTOME_RUNX1_REGULATES_GENES_INVOLVED_IN_MEGAKARYOCYTE_DIFFERENTIATION_AND_PLATELET_FUNCTION	LCtyr_vs_PREtyr	0.0361787	0.118474	0.0660559	-0.383157	-1.47022	33	Setd1b|Kmt2d|Kmt2a|Setd1a|Zfpm1|Kmt2b|Prmt6|Ago1
REACTOME_RUNX1_REGULATES_TRANSCRIPTION_OF_GENES_INVOLVED_IN_DIFFERENTIATION_OF_HSCS	LCtyr_vs_PREtyr	4.88628e-06	9.14378e-05	0.610527	0.566205	2.03778	64	Psmc6|Psma1|Psma4|Ccnh|Psmd14|Psmd6|Psmd13|Psmc2|Psma2|Itch|Psma6|Psmb4|Psmb1|Psma5|Psmd1|Ubb|Psmb3|Psmb7|Psma3|Psmc4|Psmd2|Ubc|Psme4|Psmb6|Psmd5|Psmb2|Psmc3|Psma7|Psmb5|Mnat1
REACTOME_RUNX2_REGULATES_BONE_DEVELOPMENT	LCtyr_vs_PREtyr	0.493229	0.684507	0.0162476	-0.264199	-0.971035	28	Abl1|Hey1|Mapk3|Src|Hes1|Yap1|Cbfb|Sp7|Wwtr1|Maf|Hdac4|Runx2|Smad6
REACTOME_RUNX2_REGULATES_OSTEOBLAST_DIFFERENTIATION	LCtyr_vs_PREtyr	0.39753	0.596561	0.0174926	-0.300247	-1.02956	22	Abl1|Hey1|Mapk3|Src|Hes1|Yap1|Cbfb|Sp7|Wwtr1
REACTOME_SARS_COV_1_INFECTION	LCtyr_vs_PREtyr	0.153638	0.321847	0.0337733	-0.292938	-1.2084	44	St3gal2|St3gal1|St3gal4|Gsk3a|Mgat1|Map1lc3b|Zcrb1|St6galnac4|St6gal1|St3gal3|Vhl|Becn1
REACTOME_SARS_COV_2_INFECTION	LCtyr_vs_PREtyr	0.343733	0.543001	0.0103392	0.299962	1.08195	65	Vcp|Rpn1|Canx|Ctsl|Pik3c3|Tusc3|Csnk1a1|Ubb|Ddx5|Stt3a|Rb1|Ubc|Rpn2|Mgat4c|Magt1|Ddost|Prmt1|Pik3r4|Ganab|Fut8
REACTOME_SARS_COV_INFECTIONS	LCtyr_vs_PREtyr	0.00496124	0.0264726	0.0962859	0.381696	1.5176	137	Hsp90aa1|Cul3|Hdac2|Jak1|Vcp|Crbn|Rpn1|Itgb1|Canx|Atp1a1|Rbbp7|Ap2a2|Nr3c1|Tubb5|Tbk1|Hsp90ab1|Rock2|Ctsl|Pik3c3|Tusc3|Rbbp4|Csnk1a1|Arid4b|Nfe2l2|Rock1|Ubb|Ddx5|Stt3a|Impdh2|Rb1|Ubc|Rpn2|Mgat4c|Arid4a|Magt1|Ptges3|Ddost|Prmt1|Pik3r4|Hdac1|Jak2|Kdm1a|Ap2b1|Ganab|Fut8|Fkbp4|Fxyd6|Fnta|Ifngr1
REACTOME_SCF_SKP2_MEDIATED_DEGRADATION_OF_P27_P21	LCtyr_vs_PREtyr	1.92122e-08	7.42822e-07	0.733762	0.655595	2.27879	52	Psmc6|Cul1|Psma1|Psma4|Psmd14|Psmd6|Psmd13|Psmc2|Psma2|Psma6|Psmb4|Psmb1|Psma5|Psmd1|Ubb|Psmb3|Psmb7|Psma3|Psmc4|Psmd2|Ubc|Psmb6|Psmd5|Psmb2|Psmc3|Psma7|Psmb5
REACTOME_SEALING_OF_THE_NUCLEAR_ENVELOPE_NE_BY_ESCRT_III	LCtyr_vs_PREtyr	0.00042932	0.00380966	0.37874	0.65706	1.92135	22	Tubb4b|Tuba1a|Tubb2a|Tubb2b|Tubb3|Tuba1c|Tuba4a|Tuba1b
REACTOME_SELECTIVE_AUTOPHAGY	LCtyr_vs_PREtyr	7.17688e-06	0.000125657	0.610527	0.549336	2.00244	70	Hsp90aa1|Hspa8|Vcp|Dync1i2|Tubb4b|Tuba1a|Tubb2a|Tomm70a|Tubb2b|Dync1i1|Tubb3|Sqstm1|Tuba1c|Tuba4a|Csnk2a1|Tuba1b|Ubb|Ift88|Nbr1|Dync1li1|Ubc|Vdac1|Atm|Mfn1|Pex5
REACTOME_SELENOAMINO_ACID_METABOLISM	LCtyr_vs_PREtyr	0.711912	0.845903	0.00502726	0.226025	0.873186	106	Dars|Eprs|Lars|Rars|Hnmt|Sars|Papss2|Ahcy|Secisbp2|Papss1|Iars|Aimp1|Aimp2
REACTOME_SEMA3A_PAK_DEPENDENT_AXON_REPULSION	LCtyr_vs_PREtyr	0.0697042	0.188976	0.0291669	0.531412	1.43862	16	Hsp90aa1|Pak3|Sema3a|Hsp90ab1
REACTOME_SEMA4D_INDUCED_CELL_MIGRATION_AND_GROWTH_CONE_COLLAPSE	LCtyr_vs_PREtyr	0.895708	0.95602	0.00511125	0.236721	0.669453	19	Rock2|Rock1|Myh11|Myh10|Rhoa|Rnd1|Myh9|Myl6
REACTOME_SEMA4D_IN_SEMAPHORIN_SIGNALING	LCtyr_vs_PREtyr	0.908698	0.962901	0.00489194	0.22652	0.662383	22	Rock2|Rock1|Myh11|Myh10|Rhoa|Rnd1|Myh9|Myl6
REACTOME_SEMAPHORIN_INTERACTIONS	LCtyr_vs_PREtyr	0.0567238	0.163773	0.0295068	0.390164	1.38602	59	Hsp90aa1|Sema3e|Itgb1|Dpysl2|Pak3|Sema3a|Hsp90ab1|Rock2|Sema5a|Rock1|Dpysl3|Myh11|Nrp1|Pak2|Myh10|Plxnc1|Rhoa
REACTOME_SENESCENCE_ASSOCIATED_SECRETORY_PHENOTYPE_SASP	LCtyr_vs_PREtyr	0.265942	0.460019	0.0127609	0.343596	1.14955	42	Cdc27|Anapc4|Cdc16|Anapc7|Ubb|Anapc1|Ubc|Mapk1|Anapc2|Rps6ka3|Stat3|Anapc10|Fzr1|Cdkn1a
REACTOME_SENSORY_PERCEPTION	LCtyr_vs_PREtyr	0.421656	0.619161	0.00839647	0.264673	1.02957	112	Mpp1|Rdx|Metap2|Atp2b1|Eps8|Sptan1|Cask|Pls1|Lrp12|Nmt1|Syp|Gsn|Grm1|Prkcq|Actg1|Napepld|Capza2|Twf1|Rgs9|Rdh11|Actb|Ezr|Gpc5|Fnta|Msn|Prkca|Scn3a|Twf2|Gpc3|Lhfpl5|Snap25|Capzb|Sptbn1|Capza1|Sdc2|Retsat|Lpl|Rab3a|Metap1|Slc17a8|Fntb|Cyp4v3|Epb41l3|Tprn|Gnb5|Rbp4|Ldlr|Scn9a|Rlbp1
REACTOME_SENSORY_PROCESSING_OF_SOUND	LCtyr_vs_PREtyr	0.240996	0.432147	0.0132797	0.333716	1.1637	53	Mpp1|Rdx|Atp2b1|Eps8|Sptan1|Cask|Pls1|Syp|Gsn|Actg1|Capza2|Twf1|Actb|Ezr|Msn|Twf2|Lhfpl5|Snap25|Capzb|Sptbn1|Capza1
REACTOME_SENSORY_PROCESSING_OF_SOUND_BY_OUTER_HAIR_CELLS_OF_THE_COCHLEA	LCtyr_vs_PREtyr	0.192266	0.372595	0.0158601	0.383199	1.22221	33	Mpp1|Rdx|Eps8|Sptan1|Cask|Pls1|Gsn|Actg1|Twf1|Actb|Ezr|Msn|Twf2|Lhfpl5
REACTOME_SEPARATION_OF_SISTER_CHROMATIDS	LCtyr_vs_PREtyr	3.90379e-17	1.32683e-14	1.06721	0.614809	2.45534	143	Ranbp2|Cdc27|Psmc6|Stag2|Smc3|Smc1a|Kif2a|Dync1i2|Anapc4|Psma1|Psma4|Pds5b|Pafah1b1|Wapl|Tubb4b|Cdc16|Xpo1|Tuba1a|Psmd14|Tubb2a|Psmd6|Cenpc1|Psmd13|Tubb2b|Rad21|Psmc2|Ckap5|Psma2|Ppp2r5e|Taok1|Dync1i1|Ahctf1|Psma6|Tubb3|Anapc7|Tuba1c|Psmb4|Psmb1|Nup133|Tuba4a|Pds5a|Psma5|Psmd1|Tuba1b|Clasp2|Stag1|Ubb|Psmb3|Psmb7|Psma3|Psmc4|Psmd2|Anapc1|Nup160|Sec13|Ppp2r1a|Dync1li1|Ubc|Psme4|Psmb6|Psmd5|Nup43|Zwint|Psmb2|Psmc3|Psma7|Psmb5|Clip1|Nup107|Bub3|Hdac8|Rangap1|Nup37|Psmd12|Anapc2|Nup85|Clasp1
REACTOME_SEROTONIN_NEUROTRANSMITTER_RELEASE_CYCLE	LCtyr_vs_PREtyr	0.620104	0.783032	0.00759955	0.322684	0.887535	17	Slc18a2|Syt1|Ppfia2|Snap25|Syn2|Syn3|Rab3a
REACTOME_SHC1_EVENTS_IN_ERBB2_SIGNALING	LCtyr_vs_PREtyr	0.775768	0.886157	0.010985	-0.250988	-0.78195	16	Nras|Erbb3|Grb2|Nrg2
REACTOME_SIALIC_ACID_METABOLISM	LCtyr_vs_PREtyr	0.190646	0.370568	0.0277771	-0.319527	-1.19511	30	St3gal2|St3gal1|St3gal4|St6galnac6|St6galnac4|St6gal1|St3gal3|St8sia2
REACTOME_SIGNALING_BY_ALK	LCtyr_vs_PREtyr	0.0897584	0.226198	0.0247131	0.458382	1.37801	25	Hif1a|Hdac2|Pik3ca|Ptprz1|Sin3a
REACTOME_SIGNALING_BY_ALK_IN_CANCER	LCtyr_vs_PREtyr	0.0641888	0.178258	0.0279095	0.3969	1.37959	52	Ranbp2|Cul1|Cltc|Npm1|Tpr|Pik3ca|Atic|Sqstm1|Kif5b|Cars|Prkar1a|Tfg|Rrbp1|Mapk1|Msn|Strn|Stat3|Dctn1
REACTOME_SIGNALING_BY_BMP	LCtyr_vs_PREtyr	0.245831	0.437647	0.0229729	-0.331175	-1.15214	23	Smad7|Ski|Ube2d1|Acvr2b
REACTOME_SIGNALING_BY_BRAF_AND_RAF1_FUSIONS	LCtyr_vs_PREtyr	0.180634	0.358462	0.015664	0.342974	1.21503	58	Fxr1|Atg7|Ywhab|Snd1|Akap9|Map2k1|Mark3|Camk2d|Zc3hav1|Agk|Ap3b1|Actg1|Lmna|Mapk1|Jak2|Cnksr2|Papss1|Actb|Rap1a
REACTOME_SIGNALING_BY_CSF3_G_CSF	LCtyr_vs_PREtyr	0.30137	0.499492	0.0123551	0.375582	1.1291	25	Cul5|Jak1|Ubb|Ubc|Stat1|Jak2|Stat3
REACTOME_SIGNALING_BY_CTNNB1_PHOSPHO_SITE_MUTANTS	LCtyr_vs_PREtyr	0.14885	0.31519	0.0194652	0.489432	1.30603	15	Ctnnb1|Apc|Ppp2r5e|Csnk1a1|Ppp2r1a
REACTOME_SIGNALING_BY_CYTOSOLIC_FGFR1_FUSION_MUTANTS	LCtyr_vs_PREtyr	0.261762	0.455434	0.0139215	0.426217	1.1723	17	Zmym2|Pik3ca|Cpsf6|Stat1|Lrrfip1|Stat3|Myo18a|Pik3r1
REACTOME_SIGNALING_BY_EGFR	LCtyr_vs_PREtyr	0.181363	0.359357	0.0308178	-0.288685	-1.18316	43	Tgfa|Spry2|Epn1|Spry1|Pxn|Sh3gl3|Sh3gl1|Cbl|Nras
REACTOME_SIGNALING_BY_EGFR_IN_CANCER	LCtyr_vs_PREtyr	0.299172	0.497033	0.0126975	0.401006	1.13406	19	Hsp90aa1|Pik3ca|Ubb|Ubc|Sos1|Cdc37
REACTOME_SIGNALING_BY_ERBB2	LCtyr_vs_PREtyr	0.244136	0.435339	0.0135031	0.350887	1.16818	41	Hsp90aa1|Cul5|Pik3ca|Erbb4|Usp8|Ubb|Yes1|Ubc|Sos1|Cdc37
REACTOME_SIGNALING_BY_ERBB2_IN_CANCER	LCtyr_vs_PREtyr	0.333839	0.532939	0.0118389	0.390471	1.10426	19	Hsp90aa1|Pik3ca|Erbb4|Sos1|Cdc37
REACTOME_SIGNALING_BY_ERBB4	LCtyr_vs_PREtyr	0.244631	0.435903	0.0131572	0.332734	1.16028	53	Gabrg2|Nedd4|Gabra1|Gabrb2|Itch|Pik3ca|Gabrb1|Gabrq|Erbb4|Ubb|Ubc|Sos1
REACTOME_SIGNALING_BY_ERYTHROPOIETIN	LCtyr_vs_PREtyr	0.918446	0.96729	0.00478358	0.220503	0.651211	23	Pik3ca|Sos1|Jak2|Gab1|Pik3cb|Pik3r1|Crkl
REACTOME_SIGNALING_BY_FGFR	LCtyr_vs_PREtyr	0.817776	0.912002	0.00452981	0.217804	0.789181	67	Polr2b|Ncbp1|Pik3ca|Hnrnph1|Ubb|Flrt3|Ppp2r1a|Ubc|Hnrnpm|Sos1|Mapk1|Hnrnpf|Flrt2|Gtf2f1|Gtf2f2|Ppp2ca
REACTOME_SIGNALING_BY_FGFR1	LCtyr_vs_PREtyr	0.594889	0.765142	0.0157992	-0.229877	-0.925695	40	Spry2|Spred2|Cbl|Nras|Mapk3|Frs2|Frs3|Grb2|Fgfrl1|Src|Fgf18|Flrt1
REACTOME_SIGNALING_BY_FGFR1_IN_DISEASE	LCtyr_vs_PREtyr	0.406259	0.604384	0.00996285	0.336736	1.04528	29	Zmym2|Pik3ca|Cpsf6|Sos1|Stat1|Bag4|Lrrfip1|Stat3|Gab1|Myo18a|Pik3r1
REACTOME_SIGNALING_BY_FGFR2	LCtyr_vs_PREtyr	0.807138	0.906012	0.00475352	0.223172	0.790618	58	Polr2b|Ncbp1|Pik3ca|Hnrnph1|Ubb|Ppp2r1a|Ubc|Hnrnpm|Sos1|Mapk1|Hnrnpf|Gtf2f1|Gtf2f2|Ppp2ca
REACTOME_SIGNALING_BY_FGFR2_IIIA_TM	LCtyr_vs_PREtyr	0.585797	0.757897	0.00792294	0.327283	0.913267	18	Polr2b|Ncbp1
REACTOME_SIGNALING_BY_FGFR2_IN_DISEASE	LCtyr_vs_PREtyr	0.869694	0.941594	0.00483426	0.226412	0.717456	32	Polr2b|Ncbp1|Pik3ca|Sos1|Gtf2f1|Gtf2f2|Gab1|Polr2c|Pik3r1|Polr2h
REACTOME_SIGNALING_BY_FGFR3	LCtyr_vs_PREtyr	0.741039	0.864047	0.0130339	-0.222049	-0.837297	31	Spry2|Cbl|Nras|Mapk3|Frs2|Frs3|Grb2|Src|Fgf18
REACTOME_SIGNALING_BY_FGFR4	LCtyr_vs_PREtyr	0.69504	0.835063	0.0134684	-0.23105	-0.864185	30	Spry2|Cbl|Nras|Mapk3|Frs2|Frs3|Grb2|Src|Fgf18
REACTOME_SIGNALING_BY_FGFR_IN_DISEASE	LCtyr_vs_PREtyr	0.505798	0.69489	0.00793882	0.282548	0.975836	50	Zmym2|Polr2b|Ncbp1|Pik3ca|Cpsf6|Sos1|Stat1|Bag4|Gtf2f1|Gtf2f2|Lrrfip1|Stat3|Gab1|Myo18a|Polr2c|Pik3r1
REACTOME_SIGNALING_BY_FLT3_FUSION_PROTEINS	LCtyr_vs_PREtyr	0.263354	0.457122	0.0138059	0.418939	1.16903	18	Zmym2|Pik3ca|Sos1|Trip11|Sptbn1|Cdkn1a|Myo18a|Pik3r1|Golgb1
REACTOME_SIGNALING_BY_FLT3_ITD_AND_TKD_MUTANTS	LCtyr_vs_PREtyr	0.959615	0.987558	0.00485759	0.214073	0.571246	15	Pik3ca|Sos1|Cdkn1a|Pik3r1|Kras|Stat5a|Gab2
REACTOME_SIGNALING_BY_GPCR	LCtyr_vs_PREtyr	0.829501	0.91824	0.00306412	0.202512	0.864214	373	Plcb4|Gal|Gnai3|Kpna2|Calca|Nbea|Plcb1|Prlh|Calcr|Pik3ca|Rasgrf2|Rock2|Dgkb|Vav3|Pik3r3|Cnr1|Grm5|Chrm2|Htr2c|Hcrtr1|Camk2d|Dgke|Grm7|Rock1|Mcf2|App|Ppp3ca|Adcyap1|Nln|Rgs17|Pla2g4a|Prkar1a|Grm8|Pdyn|Ppp2r1a|Grm1|Camk4|Sos1|Fgd4|Creb1|Prkcq|Fzd3|Trhr|Tacr3|Rgs12|Rgs2|Arhgef26|Prkcb|Plppr3|Rgs9|Mapk1|Rgs5|Plppr5|Plppr4|Rgs7|Cdc42|Oprl1|Plppr1|Gnai1|Trpc3|Rps6ka3|Gnb2|Rgs4|Grm3|Adgre1|Ppp2ca|Prkca|Prkar2b|Cd55|Pde4b|Sstr2|F2r|P2ry1|Arhgef6|Dgki|Pde1a|Tacr1|Xk|Cx3cl1|Gnas|Penk|Hrh1|Psap|Prkacb|Hcrtr2|Oprk1|Rhoa
REACTOME_SIGNALING_BY_HEDGEHOG	LCtyr_vs_PREtyr	3.68754e-08	1.28318e-06	0.719513	0.51508	2.03907	131	Psmc6|Cul3|Vcp|Cul1|Psma1|Kif3a|Psma4|Tubb4b|Tuba1a|Psmd14|Tubb2a|Psmd6|Rpgrip1l|Psmd13|Tubb2b|Psmc2|Wdr35|Psma2|Itch|Psma6|Tubb3|Dync2h1|Tuba1c|Psmb4|Psmb1|Tuba4a|Csnk1a1|Psma5|Psmd1|Tuba1b|Os9|Ubb|Psmb3|Psmb7|Psma3|Erlec1|Psmc4|Ift88|Psmd2|Ttc21b|Prkar1a|Hhip|Ubc|Psme4|Psmb6|Psmd5|Psmb2|Psmc3|Psma7|Psmb5|Sel1l|P4hb|Psmd12|Gpc5|Wdr19|Ift172|Psmd8|Ofd1|Psmd3|Prkar2b|Gnas|Prkacb|Ift52|Disp2|Tubb4a
REACTOME_SIGNALING_BY_HIPPO	LCtyr_vs_PREtyr	0.183619	0.362059	0.0169289	0.437486	1.25247	20	Tjp1|Ywhab|Amot|Tjp2|Stk3
REACTOME_SIGNALING_BY_INSULIN_RECEPTOR	LCtyr_vs_PREtyr	0.0769289	0.203312	0.02525	0.386891	1.35507	54	Atp6v1h|Atp6v1a|Atp6v1b2|Pik3ca|Pik3c3|Grb10|Atp6v1d|Atp6v1e1|Atp6v1c1|Sos1|Atp6v0d1|Atp6ap1|Pik3r4|Mapk1
REACTOME_SIGNALING_BY_INTERLEUKINS	LCtyr_vs_PREtyr	2.24766e-06	4.61565e-05	0.627257	0.396286	1.67139	289	Hsp90aa1|Hif1a|Psmc6|Hspa8|Hsp90b1|Hspa9|Jak1|Cul1|Maoa|Psma1|Tab3|Vamp7|Psma4|Itgb1|Canx|Psmd14|Psmd6|Psmd13|Psmc2|Rps6ka5|Psma2|Tbk1|Ptpn4|Pik3ca|Psma6|Hmox1|Sqstm1|Map2k1|Pdcd4|Psmb4|Pik3r3|Psmb1|Ptprz1|Nkiras1|Vcam1|Hnrnpa2b1|Mef2a|Psma5|Psmd1|Ubb|Psmb3|Psmb7|Psma3|Psmc4|Il18|App|Psmd2|Tcp1|Ndn|Ppp2r1a|Gsto1|Anxa2|Yes1|Ubc|Rora|Psme4|Psmb6|Mapk8|Psmd5|Sos1|Smarca4|Stat1|Creb1|Il1rap|Lifr|Psmb2|Psmc3|Psma7|Taldo1|Bcl6|Psmb5|Lcp1|Mapk1|Hnrnpf|Jak2|Mtap|P4hb|Cdc42|Psmd12|Irak2|Mapk10|F13a1|Mef2c|Rps6ka3|Ptpn2|Msn|Ppp2ca|Psmd8|Stat3|Lgals9|Psmd3|Pak2
REACTOME_SIGNALING_BY_KIT_IN_DISEASE	LCtyr_vs_PREtyr	0.28611	0.482462	0.0130571	0.405319	1.14625	19	Pik3ca|Pik3r3|Yes1|Sos1|Stat1|Jak2|Stat3|Kit|Pik3r1
REACTOME_SIGNALING_BY_MET	LCtyr_vs_PREtyr	0.187578	0.367338	0.015285	0.338619	1.20603	60	Itgb1|Stam|Pik3ca|Usp8|Ubb|Eps15|Ubc|Sos1|Ranbp9|Lamb1|Dock7|Rap1a|Ptpn2|Stat3|Lamb2|Lama2|Rap1b|Gab1|Fn1|Itga3|Pik3r1|Stam2|Ptk2|Crkl
REACTOME_SIGNALING_BY_MODERATE_KINASE_ACTIVITY_BRAF_MUTANTS	LCtyr_vs_PREtyr	0.516168	0.702166	0.00801859	0.290497	0.967129	41	Ywhab|Map2k1|Mark3|Camk2d|Actg1|Mapk1|Jak2|Cnksr2|Actb|Rap1a|Vwf|Phb|Rap1b|Fn1|Camk2b|Braf
REACTOME_SIGNALING_BY_NODAL	LCtyr_vs_PREtyr	0.282797	0.479308	0.0199474	-0.370626	-1.13057	15	Furin|Acvr2b|Mapk3|Dand5|Acvr1b|Drap1|Tdgf1
REACTOME_SIGNALING_BY_NOTCH	LCtyr_vs_PREtyr	0.00281124	0.01702	0.126612	0.373615	1.51446	167	Hif1a|Psmc6|Hdac2|Cul1|Psma1|Psma4|Cntn1|Psmd14|Psmd6|Psmd13|Nbea|Psmc2|Psma2|Itch|Psma6|Psmb4|Mib1|Atp2a2|Psmb1|Psma5|Psmd1|Ccnc|Ubb|Psmb3|Psmb7|Psma3|Psmc4|Snw1|Psmd2|Fbxw7|Adam10|Ubc|Psmb6|Psmd5|Stat1|Creb1|Prkci|Psmb2|Psmc3|Psma7|Dner|Dlk1|Psmb5|Wwp2|Hdac1|Hdac8|Sel1l
REACTOME_SIGNALING_BY_NOTCH1	LCtyr_vs_PREtyr	0.161107	0.331673	0.016431	0.332814	1.22096	73	Hif1a|Hdac2|Cul1|Cntn1|Nbea|Itch|Mib1|Ccnc|Ubb|Snw1|Fbxw7|Adam10|Ubc|Dner|Dlk1|Hdac1|Hdac8
REACTOME_SIGNALING_BY_NOTCH1_PEST_DOMAIN_MUTANTS_IN_CANCER	LCtyr_vs_PREtyr	0.622087	0.784312	0.00647562	0.256417	0.90554	57	Hdac2|Cul1|Mib1|Ccnc|Ubb|Snw1|Fbxw7|Adam10|Ubc|Hdac1|Hdac8
REACTOME_SIGNALING_BY_NOTCH2	LCtyr_vs_PREtyr	0.614455	0.779942	0.00711463	0.286066	0.900995	31	Cntn1|Mib1|Ubb|Adam10|Ubc|Creb1
REACTOME_SIGNALING_BY_NOTCH3	LCtyr_vs_PREtyr	0.148735	0.315084	0.0344062	-0.292237	-1.21379	45	Ybx1|Hey1|Aph1a|Notch1|Wwc1|Neurl1a|Plxnd1|Notch3|Heyl|Maml1|Maml3|Hes5|Ikzf1|Hes1|Aph1c
REACTOME_SIGNALING_BY_NOTCH4	LCtyr_vs_PREtyr	4.11334e-05	0.00055823	0.557332	0.515044	1.91271	79	Psmc6|Cul1|Psma1|Psma4|Psmd14|Psmd6|Psmd13|Psmc2|Psma2|Psma6|Psmb4|Psmb1|Psma5|Psmd1|Ubb|Psmb3|Psmb7|Psma3|Psmc4|Snw1|Psmd2|Fbxw7|Adam10|Ubc|Psmb6|Psmd5|Psmb2|Psmc3|Psma7|Psmb5
REACTOME_SIGNALING_BY_NTRK2_TRKB	LCtyr_vs_PREtyr	0.98144	0.997144	0.0043292	0.181799	0.536906	23	Pik3ca|Bdnf|Sos1|Dock3
REACTOME_SIGNALING_BY_NTRK3_TRKC	LCtyr_vs_PREtyr	0.954855	0.985783	0.00484771	0.215421	0.583183	16	Pik3ca|Sos1|Ptpro
REACTOME_SIGNALING_BY_NTRKS	LCtyr_vs_PREtyr	0.858992	0.935831	0.00355543	0.200478	0.789039	124	Cltc|Kidins220|Ywhab|Ap2a2|Rps6ka5|Pik3ca|Dnm3|Map2k1|Mef2a|Adcyap1|Bdnf|Ppp2r1a|Sos1|Creb1|Mapk1|Vgf|Ptpro|Dock3|Ap2b1|Rap1a|Mef2c|Rps6ka3|Ppp2ca|Stat3|Rhoa|Ap2a1|Chd4|Ap2m1|Rala|Dnm1|Tcf12|Gab1|Pik3cb|Braf|Pik3r1|Crkl
REACTOME_SIGNALING_BY_NUCLEAR_RECEPTORS	LCtyr_vs_PREtyr	0.487147	0.677933	0.00701039	0.24331	0.999923	196	Hsp90aa1|Stag2|Dld|Smc3|Smc1a|Polr2b|Pdhb|Gnai3|Xpo1|Kpna2|Rad21|Hsp90ab1|Pik3ca|Ppid|Pik3r3|Erbb4|Pdhx|Dlat|Stag1|Pdha1|Ddx5|Gtf2a1|Creb1|Ptges3|Nrip1|Prmt1|Mapk1|Hdac1|Rdh14|Kdm1a|Rdh11|Chd1|Ctsd|Kdm1b|Gtf2f1|Gnai1|Ppp5c|Gtf2f2|Abca1|Fkbp4|Pdk3|Gnb2|Strn|Kdm3a|Dhrs4
REACTOME_SIGNALING_BY_PDGF	LCtyr_vs_PREtyr	0.823661	0.914967	0.00488624	0.227024	0.768743	45	Rasa1|Nck1|Pik3ca|Sos1|Stat1|Spp1|Pdgfd|Plat|Stat3|Pik3cb|Pik3r1|Crkl|Thbs2|Stat6
REACTOME_SIGNALING_BY_PDGFR_IN_DISEASE	LCtyr_vs_PREtyr	0.457549	0.651698	0.00953979	0.355622	1.00571	19	Pik3ca|Sos1|Stat1|Strn|Stat3|Wdr48|Pik3cb|Pik3r1|Kank1|Kras|Fip1l1
REACTOME_SIGNALING_BY_PTK6	LCtyr_vs_PREtyr	0.253481	0.446179	0.0131488	0.346578	1.15953	42	Hif1a|Rasa1|Nr3c1|Erbb4|Ubb|Lrrk2|Ubc|Khdrbs1|Sfpq
REACTOME_SIGNALING_BY_RECEPTOR_TYROSINE_KINASES	LCtyr_vs_PREtyr	0.0204321	0.0778861	0.0449461	0.296594	1.27151	421	Hsp90aa1|Hif1a|Atp6v1h|Atp6v1a|Hdac2|Cul5|Gabrg2|Cltc|Polr2b|Cyfip1|Nedd4|Gabra1|Ctnnb1|Itgb1|Nckap1|Ncbp1|Rasa1|Gabrb2|Kidins220|Pak3|Rictor|Atp6v1b2|Stam|Nck1|Ywhab|Ap2a2|Rps6ka5|Itch|Pik3ca|Dnm3|Rock2|Vav3|Map2k1|Pik3r3|Pik3c3|Ptprz1|Itgav|Gabrb1|Gabrq|Hnrnph1|Sin3a|Grb10|Mef2a|Erbb4|Usp8|Atp6v1d|Rock1|Ubb|Flrt3|Atp6v1e1|Adcyap1|Eps15|Adam10|Kitl|Bdnf|Ppp2r1a|Aamp|Yes1|Atp6v1c1|Ubc|Hnrnpm|Sos1|Stat1|Spp1|Creb1|Atp6v0d1|Atp6ap1|Ctnna1|Actg1|Ranbp9|Fer|Prkcb|Pik3r4|Mapk1|Vgf|Hdac1|Hnrnpf|Cdc37|Lamb1|Ptpro|Nrp1|Jak2|Dock7|Dock3|Ap2b1|Actb|Wwp1|Flrt2|Ptprk|Rap1a|Pdgfd|Cdc42|Plat|Mtor|Gtf2f1|Gtf2f2|Mef2c|Rps6ka3|Gabrb3|Ptpn2|Ppp2ca|Stat3|Lamb2|Prkca
REACTOME_SIGNALING_BY_RETINOIC_ACID	LCtyr_vs_PREtyr	0.310152	0.50855	0.0119548	0.359938	1.11731	29	Dld|Pdhb|Pdhx|Dlat|Pdha1|Rdh14|Rdh11|Pdk3|Dhrs4
REACTOME_SIGNALING_BY_ROBO_RECEPTORS	LCtyr_vs_PREtyr	1.85393e-05	0.000282253	0.57561	0.415309	1.7074	198	Psmc6|Cul2|Psma1|Etf1|Usp33|Psma4|Gspt1|Ncbp1|Pak3|Robo2|Psmd14|Psmd6|Nck1|Psmd13|Psmc2|Psma2|Upf3b|Psma6|Gspt2|Psmb4|Psmb1|Eif4g1|Psma5|Psmd1|Clasp2|Cap2|Ubb|Psmb3|Psmb7|Psma3|Psmc4|Flrt3|Psmd2|Slit2|Ubc|Dcc|Psme4|Psmb6|Psmd5|Magoh|Sos1|Robo1|Psmb2|Psmc3|Psma7|Upf2|Psmb5|Nrp1|Eif4a3
REACTOME_SIGNALING_BY_SCF_KIT	LCtyr_vs_PREtyr	0.330249	0.528999	0.0112017	0.334511	1.09754	38	Pik3ca|Pik3r3|Grb10|Kitl|Yes1|Sos1|Stat1|Fer|Jak2|Stat3|Prkca|Kit
REACTOME_SIGNALING_BY_TGFB_FAMILY_MEMBERS	LCtyr_vs_PREtyr	0.477116	0.669263	0.00777164	0.263888	0.998793	90	Usp9x|Usp15|Bmpr2|Xpo1|Ppp1cb|Trim33|Ccnc|Ubb|Snw1|Strap|Acvr2a|Ubc|Parp1|Skil|Mapk1|Hdac1|Uchl5|Acvr1c|Bmpr1b|Zfyve9|Mtmr4|Smad2
REACTOME_SIGNALING_BY_TGF_BETA_RECEPTOR_COMPLEX	LCtyr_vs_PREtyr	0.520666	0.706349	0.00744675	0.266199	0.970348	70	Usp9x|Usp15|Xpo1|Ppp1cb|Trim33|Ccnc|Ubb|Snw1|Strap|Ubc|Parp1|Skil|Mapk1|Hdac1|Uchl5|Zfyve9|Mtmr4|Smad2
REACTOME_SIGNALING_BY_THE_B_CELL_RECEPTOR_BCR	LCtyr_vs_PREtyr	7.74474e-06	0.00013392	0.593325	0.508231	1.93739	95	Psmc6|Cul1|Psma1|Psma4|Psmd14|Psmd6|Nck1|Psmd13|Psmc2|Psma2|Psma6|Psmb4|Psmb1|Trpc1|Psma5|Psmd1|Ubb|Psmb3|Psmb7|Psma3|Psmc4|Psmd2|Ppp3ca|Ubc|Psme4|Psmb6|Psmd5|Sos1|Psmb2|Psmc3|Psma7|Prkcb|Psmb5
REACTOME_SIGNALING_BY_TYPE_1_INSULIN_LIKE_GROWTH_FACTOR_1_RECEPTOR_IGF1R	LCtyr_vs_PREtyr	0.998247	1	0.0111575	-0.134417	-0.526992	36	Nras|Akt2|Igf2|Frs2|Grb2
REACTOME_SIGNALING_BY_VEGF	LCtyr_vs_PREtyr	0.19943	0.381502	0.0141446	0.307409	1.17526	97	Hsp90aa1|Cyfip1|Ctnnb1|Nckap1|Rasa1|Pak3|Rictor|Nck1|Pik3ca|Rock2|Vav3|Itgav|Rock1|Aamp|Ctnna1|Actg1|Prkcb|Nrp1|Actb|Cdc42|Mtor
REACTOME_SIGNALING_BY_WNT	LCtyr_vs_PREtyr	0.00634143	0.0318269	0.0826978	0.340144	1.41534	233	Vps35|Psmc6|Cul3|Cul1|Cltc|Psma1|Hecw1|Psma4|Ctnnb1|Apc|Xpo1|Psmd14|Psmd6|Psmd13|Ap2a2|Psmc2|Psma2|Plcb1|Ppp2r5e|Daam1|Psma6|Psmb4|Psmb1|Ruvbl1|Tnks2|Csnk2a1|Wls|Csnk1a1|Psma5|Psmd1|Usp8|Klhl12|Ubb|Psmb3|Psmb7|Psma3|Psmc4|Psmd2|Ppp3ca|Prickle1|Lgr5|Ppp2r1a|Usp34|Ubc|Vps26a|Psme4|Psmb6|Psmd5|Smarca4|Fzd3|Psmb2|Psmc3|Psma7|Prkcb|Psmb5|Zranb1|Hdac1|Tmed5|Tcf4|Ap2b1
REACTOME_SIGNALING_BY_WNT_IN_CANCER	LCtyr_vs_PREtyr	0.342848	0.542244	0.0111945	0.351456	1.09098	29	Ctnnb1|Apc|Ppp2r5e|Tnks2|Csnk1a1|Ppp2r1a
REACTOME_SIGNALLING_TO_ERKS	LCtyr_vs_PREtyr	0.64655	0.801462	0.0143044	-0.232481	-0.892058	33	Rapgef1|Ralgds|Nras|Mapk3|Shc3|Frs2|Grb2|Src|Mapkapk3|Mapk12|Map2k2
REACTOME_SIGNALLING_TO_RAS	LCtyr_vs_PREtyr	0.112646	0.262933	0.033694	-0.40768	-1.33891	19	Ralgds|Nras|Shc3|Grb2|Src|Mapkapk3|Mapk12|Mapkapk2|Ralb|Shc1|Shc2|Mapk14
REACTOME_SIGNAL_AMPLIFICATION	LCtyr_vs_PREtyr	0.406005	0.604315	0.0178816	-0.284393	-1.02396	26	Gng12|Gng7|Gnai2|Gng5|Gnb1|Gna11|Src|Gng10|Gng11|Gng8
REACTOME_SIGNAL_TRANSDUCTION_BY_L1	LCtyr_vs_PREtyr	0.0486326	0.146852	0.0347357	0.526701	1.48952	19	Itgb1|Map2k1|Itgav|Csnk2a1|L1cam|Mapk1|Nrp1|Ncam1|Csnk2a2
REACTOME_SLC_MEDIATED_TRANSMEMBRANE_TRANSPORT	LCtyr_vs_PREtyr	0.237477	0.42785	0.012241	0.281058	1.13008	153	Slc6a2|Slc18a2|Slc9a7|Slc8a1|Slc17a6|Slc4a10|Slc5a7|Slc2a13|Slc39a6|Slc33a1|Slc39a10|Slc2a6|Slc24a2|Slc12a2|Slc1a4|Slc1a2|Slc4a4|Slc5a3|Emb|Slc25a5|Slc25a4|Slc16a1|Cp
REACTOME_SLC_TRANSPORTER_DISORDERS	LCtyr_vs_PREtyr	0.000258589	0.00250616	0.498493	0.514836	1.84867	63	Ranbp2|Slc6a2|Nup88|Slc5a7|Tpr|Slc33a1|Nup133|Slc4a4|Nup160|Sec13|Slc16a1|Cp|Nup43|Slc9a6|Nup107|Slc9a9|Rae1|Gck|Nup37|Nup85|Nup155|Slc27a4|Nup50|Slc2a1|Hk1|Nup98|Heph
REACTOME_SMAD2_SMAD3_SMAD4_HETEROTRIMER_REGULATES_TRANSCRIPTION	LCtyr_vs_PREtyr	0.896589	0.956273	0.0112468	-0.197111	-0.724459	28	Smad7|Mapk3|Tfdp1|E2f4|Sp1|Tgif2
REACTOME_SMOOTH_MUSCLE_CONTRACTION	LCtyr_vs_PREtyr	0.737718	0.861988	0.01254	-0.230678	-0.830555	26	Pxn|Sorbs3|Tpm3|Myl6b|Tpm2|Tpm4
REACTOME_SNRNP_ASSEMBLY	LCtyr_vs_PREtyr	0.00027392	0.00263204	0.498493	0.537881	1.86963	52	Ranbp2|Ncbp1|Nup88|Tpr|Tgs1|Nup133|Nup160|Sec13|Ddx20|Gemin5|Nup43|Phax|Nup107|Rae1|Nup37|Nup85|Snrpb|Nup155|Nup50|Snupn|Nup98|Snrpd1|Prmt5|Gemin4|Gemin6|Nup54|Ndc1
REACTOME_SPHINGOLIPID_DE_NOVO_BIOSYNTHESIS	LCtyr_vs_PREtyr	0.910053	0.963101	0.0120229	-0.185882	-0.738858	38	Spns2|Fa2h|Csnk1g2|Cers2|Plpp2|Sptssa|Sptssb|Degs2|Cers5
REACTOME_SPHINGOLIPID_METABOLISM	LCtyr_vs_PREtyr	0.610579	0.776845	0.00638355	0.250827	0.91814	72	Gla|Glb1|Asah1|Sptlc2|Plpp1|Asah2|Ugt8a|Aldh3a2|Ctsa|Gba2|Esyt1|Esyt2|Arsa|Cers6|Hexb|Degs1|Psap|B3galnt1|Kdsr|Prkd1|Osbp|Acer3|Sumf1|Smpd2|Vapa|Cers4|Ppm1l|Ugcg
REACTOME_SPRY_REGULATION_OF_FGF_SIGNALING	LCtyr_vs_PREtyr	0.716489	0.848722	0.01158	-0.26328	-0.820246	16	Spry2|Cbl|Mapk3|Grb2|Src
REACTOME_SRP_DEPENDENT_COTRANSLATIONAL_PROTEIN_TARGETING_TO_MEMBRANE	LCtyr_vs_PREtyr	0.998124	1	0.00246769	0.144867	0.559657	106	Srp54a|Rpn1|Srp72|Ssr1|Rpn2|Ddost|Sec11a|Sec61a1|Srprb|Srpr|Ssr3|Sec61b|Sec61a2|Rpl7|Spcs3|Rpl15|Srp9|Rpl36al|Ssr4|Spcs2|Rpl5|Ssr2|Rpl35a|Sec11c|Rps5|Rps23|Rpl24|Spcs1|Rpl23|Rps17|Rpl18|Rps28|Rps21|Rps3|Rps27a|Rpl11|Srp19|Rps4x|Rpl26|Rps27l|Srp14|Sec61g|Rpl18a|Rpl27|Rps2|Rpl37a|Rpl19|Rpl38|Rpl13a|Rps20|Srp68|Rplp0|Rpl21|Rps27|Rpsa|Fau|Tram1|Rpl37|Rpl10|Rps16|Rpl3|Rps15|Rps18|Rps9|Rps6|Rpl29|Rpl8|Rpl23a|Rpl10a|Rpl36a|Rps29|Rpl13|Rpl9|Rpl4|Rps19|Rps12|Rps7|Rps10|Rplp1|Rpl6|Rps14|Uba52|Rpl7a|Rplp2|Rpl34|Rpl22l1|Rpl39|Rpl36|Rps24|Rps13|Rps3a1|Rps25|Rps26|Rpl27a|Rpl14|Rps11|Rpl31|Rpl30|Rpl32|Rpl28|Rps8|Rpl35|Rpl22
REACTOME_STABILIZATION_OF_P53	LCtyr_vs_PREtyr	3.222e-09	1.49967e-07	0.774939	0.675244	2.3403	51	Psmc6|Psma1|Psma4|Psmd14|Psmd6|Psmd13|Psmc2|Psma2|Psma6|Psmb4|Psmb1|Phf20|Psma5|Psmd1|Ubb|Psmb3|Psmb7|Psma3|Psmc4|Psmd2|Ubc|Psme4|Psmb6|Psmd5|Atm|Psmb2|Psmc3|Psma7|Psmb5
REACTOME_STIMULI_SENSING_CHANNELS	LCtyr_vs_PREtyr	0.125142	0.281985	0.0192437	0.356009	1.27145	61	Nalcn|Trpc5|Clcn3|Trpc1|Unc80|Ubb|Ano3|Trpc4ap|Wnk3|Ubc|Trpm7|Mcoln1|Ano10|Clcn5|Clcn4|Ostm1|Wwp1|Trpc3|Trpv2
REACTOME_SULFUR_AMINO_ACID_METABOLISM	LCtyr_vs_PREtyr	0.532644	0.715891	0.0084565	0.33191	0.950219	20	Got2|Got1|Ahcy|Mtap|Suox|Tst|Cth|Enoph1|Apip|Csad|Cbs|Mpst|Cdo1
REACTOME_SUMOYLATION	LCtyr_vs_PREtyr	0.000165463	0.001736	0.518848	0.42875	1.71704	147	Top2b|Ranbp2|Stag2|Hdac2|Smc3|Smc1a|Nop58|Top1|Smc6|Topors|Uba2|Nup88|Rad21|Uhrf2|Nr3c1|Pcna|Npm1|Tpr|Xrcc4|Rpa1|Hnrnpc|Nup133|Hnrnpk|Rnf2|Sin3a|Smc5|Stag1|Pias1|Rnf168|Ddx5|Nup160|Sec13|Nsmce4a|Suz12|Rora|Parp1|Nup43|Nrip1|Ppargc1a|Hdac1|Nup107|Rangap1|Rae1|Nup37|Nup85|Blm|Mitf|Dnmt1|Nup155|Nup50|Nup98|Cetn2|Ar|Sp3|Nsmce1|Ncoa2
REACTOME_SUMOYLATION_OF_CHROMATIN_ORGANIZATION_PROTEINS	LCtyr_vs_PREtyr	0.129261	0.287848	0.0190411	0.364609	1.27702	54	Ranbp2|Hdac2|Nup88|Tpr|Nup133|Rnf2|Pias1|Nup160|Sec13|Suz12|Nup43|Hdac1|Nup107|Rae1|Nup37|Nup85|Nup155|Nup50
REACTOME_SUMOYLATION_OF_DNA_DAMAGE_RESPONSE_AND_REPAIR_PROTEINS	LCtyr_vs_PREtyr	0.00021282	0.00212844	0.518848	0.497672	1.81807	71	Ranbp2|Stag2|Smc3|Smc1a|Smc6|Nup88|Rad21|Tpr|Xrcc4|Rpa1|Nup133|Rnf2|Smc5|Stag1|Pias1|Rnf168|Nup160|Sec13|Nsmce4a|Parp1|Nup43|Nup107|Rae1|Nup37|Nup85|Blm|Nup155|Nup50|Nup98|Cetn2|Nsmce1
REACTOME_SUMOYLATION_OF_DNA_METHYLATION_PROTEINS	LCtyr_vs_PREtyr	0.0277662	0.0977074	0.0666277	-0.532129	-1.62323	15	Phc1|Scmh1|Pcgf2|Dnmt3a|Phc2
REACTOME_SUMOYLATION_OF_DNA_REPLICATION_PROTEINS	LCtyr_vs_PREtyr	0.000552806	0.00468683	0.318541	0.558852	1.85259	40	Top2b|Ranbp2|Top1|Nup88|Pcna|Tpr|Nup133|Nup160|Sec13|Nup43|Nup107|Rangap1|Rae1|Nup37|Nup85|Nup155|Nup50|Nup98
REACTOME_SUMOYLATION_OF_INTRACELLULAR_RECEPTORS	LCtyr_vs_PREtyr	0.5699	0.746506	0.0143988	-0.261799	-0.922573	24	Rxra|Nr1h2|Thra|Rara|Nr1h3|Sumo2|Pias2|Pgr|Pias3
REACTOME_SUMOYLATION_OF_RNA_BINDING_PROTEINS	LCtyr_vs_PREtyr	0.0379946	0.122662	0.0370647	0.427547	1.45374	46	Ranbp2|Nop58|Nup88|Tpr|Hnrnpc|Nup133|Hnrnpk|Rnf2|Nup160|Sec13|Nup43|Nup107|Rae1|Nup37|Nup85|Nup155|Nup50|Nup98
REACTOME_SUMOYLATION_OF_SUMOYLATION_PROTEINS	LCtyr_vs_PREtyr	0.00331081	0.019301	0.130189	0.54126	1.73683	34	Ranbp2|Topors|Nup88|Tpr|Nup133|Nup160|Sec13|Nup43|Nup107|Rae1|Nup37|Nup85|Nup155|Nup50|Nup98
REACTOME_SUMOYLATION_OF_TRANSCRIPTION_COFACTORS	LCtyr_vs_PREtyr	0.527542	0.712189	0.00787489	0.288306	0.959834	41	Topors|Uhrf2|Npm1|Rnf2|Sin3a|Pias1|Ddx5|Nrip1|Ppargc1a
REACTOME_SUMOYLATION_OF_TRANSCRIPTION_FACTORS	LCtyr_vs_PREtyr	0.919127	0.967589	0.00976498	-0.210151	-0.654722	16	Trp53bp1|Sumo2|Mta1|Pias2|Pias3|Sumo3|Sumo1|Ube2i|Hic1|Trp53
REACTOME_SUMOYLATION_OF_UBIQUITINYLATION_PROTEINS	LCtyr_vs_PREtyr	0.0125408	0.0539068	0.0660559	0.488061	1.60134	38	Ranbp2|Nup88|Tpr|Nup133|Pias1|Nup160|Sec13|Nup43|Nup107|Rae1|Nup37|Nup85|Nup155|Nup50|Nup98
REACTOME_SWITCHING_OF_ORIGINS_TO_A_POST_REPLICATIVE_STATE	LCtyr_vs_PREtyr	1.70009e-09	8.50916e-08	0.788187	0.610668	2.26343	78	Cdc27|Psmc6|Cul1|Anapc4|Psma1|Orc4|Orc3|Psma4|Cdc16|Psmd14|Psmd6|Mcm6|Psmd13|Psmc2|Psma2|Orc2|Psma6|Anapc7|Psmb4|Psmb1|Psma5|Psmd1|Mcm4|Orc5|Ubb|Psmb3|Psmb7|Psma3|Psmc4|Psmd2|Anapc1|Ubc|Psme4|Psmb6|Mcm8|Psmd5|Psmb2|Psmc3|Psma7|Psmb5
REACTOME_SYNAPTIC_ADHESION_LIKE_MOLECULES	LCtyr_vs_PREtyr	0.750288	0.870343	0.00618136	0.275461	0.797214	21	Flot1|Gria3|Ptprd|Dlg3|Gria4
REACTOME_SYNDECAN_INTERACTIONS	LCtyr_vs_PREtyr	0.159124	0.329317	0.0183607	0.447318	1.28062	20	Itgb1|Itgav|Cask|Prkca|Tnc|Sdc2|Fn1|Trappc4|Vtn|Itga6|Actn1|Col3a1
REACTOME_SYNTHESIS_OF_ACTIVE_UBIQUITIN_ROLES_OF_E1_AND_E2_ENZYMES	LCtyr_vs_PREtyr	0.145719	0.310948	0.0187898	0.417393	1.28667	28	Usp9x|Uba6|Usp5|Ubb|Usp7|Uba1|Ubc
REACTOME_SYNTHESIS_OF_BILE_ACIDS_AND_BILE_SALTS	LCtyr_vs_PREtyr	0.205422	0.389497	0.0158109	0.423924	1.22688	21	Hsd17b4|Osbpl9|Cyp7b1|Osbpl1a|Acot8|Osbpl6|Ncoa2|Osbp|Scp2|Amacr|Slc27a2
REACTOME_SYNTHESIS_OF_DNA	LCtyr_vs_PREtyr	6.77958e-09	2.94383e-07	0.761461	0.562257	2.15707	100	Cdc27|Psmc6|Cul1|Anapc4|Psma1|Orc4|Orc3|Psma4|Rfc1|Cdc16|Psmd14|Psmd6|Mcm6|Psmd13|Psmc2|Psma2|Pcna|Orc2|Psma6|Rpa1|Anapc7|Psmb4|Psmb1|Psma5|Psmd1|Mcm4|Orc5|Fen1|Ubb|Psmb3|Psmb7|Psma3|Psmc4|Psmd2|Anapc1|Pold3|Ubc|Psme4|Psmb6|Mcm8|Psmd5|Psmb2|Psmc3|Psma7|Psmb5
REACTOME_SYNTHESIS_OF_GLYCOSYLPHOSPHATIDYLINOSITOL_GPI	LCtyr_vs_PREtyr	0.166636	0.339283	0.0269862	-0.397096	-1.26196	17	Pigq|Dpm2|Piga|Pigyl|Pigm|Pigv|Pigc|Pigl|Pigo
REACTOME_SYNTHESIS_OF_IP3_AND_IP4_IN_THE_CYTOSOL	LCtyr_vs_PREtyr	0.127763	0.285819	0.0204821	0.441687	1.31631	24	Plcb4|Plcb1|Synj1|Plch1|Plcd4|Pten|Ocrl|Plce1
REACTOME_SYNTHESIS_OF_PA	LCtyr_vs_PREtyr	0.680356	0.825932	0.0068129	0.292883	0.847637	21	Gpd2|Pla2g4a|Ddhd2|Agpat4|Lclat1|Gpam|Pld1|Agpat5
REACTOME_SYNTHESIS_OF_PC	LCtyr_vs_PREtyr	0.367637	0.568213	0.0108913	0.360896	1.07554	24	Cept1|Csnk2a1|Ache|Lpin2|Chat|Bche|Csnk2a2|Abhd3
REACTOME_SYNTHESIS_OF_PIPS_AT_THE_EARLY_ENDOSOME_MEMBRANE	LCtyr_vs_PREtyr	0.0109758	0.0487869	0.0752899	0.628342	1.67671	15	Pikfyve|Fig4|Pik3c3|Inpp4b|Pik3c2a|Mtm1|Pik3r4|Mtmr4|Mtmr10|Inpp5f|Mtmr2
REACTOME_SYNTHESIS_OF_PIPS_AT_THE_PLASMA_MEMBRANE	LCtyr_vs_PREtyr	0.379404	0.579604	0.0100037	0.311545	1.05931	46	Pik3ca|Synj1|Pik3r3|Inpp4b|Pik3c2a|Mtmr6|Rab14|Mtm1|Inpp5k|Rab5a|Pten|Mtmr1|Ocrl|Pik3cb|Arf1|Pik3r1|Rufy1|Pip5k1b|Mtmr2
REACTOME_SYNTHESIS_OF_SUBSTRATES_IN_N_GLYCAN_BIOSYTHESIS	LCtyr_vs_PREtyr	0.501233	0.690826	0.00786082	0.276831	0.980713	58	St8sia4|St8sia6|Gmds|Pgm3|Gfpt1|Glb1|Fpgt|St8sia3|Gne|Gmppb|Nans|Ctsa|Nanp|Mvd|Pmm1|Mpi|Alg5|Amdhd2|Nudt14|Renbp|Dhdds
REACTOME_SYNTHESIS_OF_VERY_LONG_CHAIN_FATTY_ACYL_COAS	LCtyr_vs_PREtyr	0.00927168	0.0428679	0.0807085	0.597907	1.6909	19	Acsl4|Acsl3|Hacd3|Hsd17b12|Acsbg1|Elovl4|Acsl6
REACTOME_S_PHASE	LCtyr_vs_PREtyr	3.24429e-10	1.89661e-08	0.814036	0.535853	2.13362	139	Cdc27|Psmc6|Stag2|Smc3|Smc1a|Cul1|Anapc4|Psma1|Orc4|Orc3|Psma4|Pds5b|Rfc1|Wapl|Cdc16|Ccnh|Psmd14|Psmd6|Mcm6|Psmd13|Rad21|Psmc2|Psma2|Pcna|Orc2|Psma6|Rpa1|Anapc7|Psmb4|Psmb1|Rbbp4|Pds5a|Psma5|Psmd1|Mcm4|Orc5|Fen1|Stag1|Ubb|Psmb3|Psmb7|Psma3|Psmc4|Psmd2|Anapc1|Rb1|Pold3|Ubc|Psme4|Psmb6|Mcm8|Psmd5|Psmb2|Psmc3|Psma7|Psmb5|Mnat1
REACTOME_TAK1_ACTIVATES_NFKB_BY_PHOSPHORYLATION_AND_ACTIVATION_OF_IKKS_COMPLEX	LCtyr_vs_PREtyr	0.661178	0.812163	0.00673441	0.280981	0.866162	28	Tab3|Nkiras1|Ubb|App|Ubc
REACTOME_TBC_RABGAPS	LCtyr_vs_PREtyr	0.667138	0.816876	0.0147673	-0.221035	-0.890093	40	Rab5b|Tbc1d16|Tbc1d20|Rab6b|Map1lc3b|Tbc1d10b|Tbc1d14|Rab11b|Tbc1d13|Rab35|Tbc1d7
REACTOME_TCF_DEPENDENT_SIGNALING_IN_RESPONSE_TO_WNT	LCtyr_vs_PREtyr	0.00456252	0.0247242	0.0997043	0.374872	1.50821	154	Psmc6|Cul3|Psma1|Hecw1|Psma4|Ctnnb1|Apc|Xpo1|Psmd14|Psmd6|Psmd13|Psmc2|Psma2|Ppp2r5e|Psma6|Psmb4|Psmb1|Ruvbl1|Tnks2|Csnk2a1|Csnk1a1|Psma5|Psmd1|Usp8|Klhl12|Ubb|Psmb3|Psmb7|Psma3|Psmc4|Psmd2|Lgr5|Ppp2r1a|Usp34|Ubc|Psme4|Psmb6|Psmd5|Smarca4|Psmb2|Psmc3|Psma7|Psmb5|Hdac1
REACTOME_TCR_SIGNALING	LCtyr_vs_PREtyr	3.80075e-06	7.35735e-05	0.627257	0.518881	1.96392	90	Psmc6|Cul1|Psma1|Psma4|Pak3|Psmd14|Psmd6|Nck1|Psmd13|Psmc2|Psma2|Pik3ca|Psma6|Psmb4|Psmb1|Psma5|Psmd1|Ubb|Psmb3|Psmb7|Psma3|Psmc4|Psmd2|Ubc|Psme4|Psmb6|Psmd5|Prkcq|Psmb2|Psmc3|Psma7|Psmb5
REACTOME_TELOMERE_C_STRAND_LAGGING_STRAND_SYNTHESIS	LCtyr_vs_PREtyr	0.0183963	0.0720037	0.0554244	0.509397	1.58125	29	Rfc1|Pcna|Terf1|Rpa1|Fen1|Pold3|Pot1a|Blm|Terf2ip|Prim1|Pola2|Pold2|Rfc3|Pold1|Rpa2|Prim2
REACTOME_TELOMERE_EXTENSION_BY_TELOMERASE	LCtyr_vs_PREtyr	0.0926133	0.230783	0.0248759	0.497608	1.38855	18	Ppp6r3|Terf1|Ruvbl1|Dkc1|Ppp6c|Pot1a|Ruvbl2|Terf2ip|Shq1
REACTOME_TELOMERE_MAINTENANCE	LCtyr_vs_PREtyr	0.0184311	0.0721014	0.0527311	0.429069	1.51526	57	Polr2b|Atrx|Rfc1|Ppp6r3|Pcna|Terf1|Rpa1|Ruvbl1|Fen1|Dkc1|Pold3|Ppp6c|Pot1a|Ruvbl2|Blm|Terf2ip|Prim1|Shq1|Pola2|Pold2|Rfc3|Polr2c|Pold1|Rpa2|Prim2|Polr2h
REACTOME_TERMINATION_OF_TRANSLESION_DNA_SYNTHESIS	LCtyr_vs_PREtyr	0.16588	0.33817	0.0175711	0.416737	1.26416	26	Rfc1|Pcna|Rpa1|Ubb|Pold3|Ubc|Polk|Usp10|Pold2|Rfc3|Pold1|Rpa2
REACTOME_TGF_BETA_RECEPTOR_SIGNALING_ACTIVATES_SMADS	LCtyr_vs_PREtyr	0.393118	0.592617	0.0101078	0.331877	1.05165	32	Usp15|Xpo1|Ppp1cb|Ubb|Strap|Ubc|Uchl5|Zfyve9|Mtmr4|Smad2
REACTOME_TGF_BETA_RECEPTOR_SIGNALING_IN_EMT_EPITHELIAL_TO_MESENCHYMAL_TRANSITION	LCtyr_vs_PREtyr	0.974933	0.994008	0.00470734	0.199591	0.540327	16	Ubb|Ubc|Rhoa|Pard3|Tgfbr1
REACTOME_THE_CITRIC_ACID_TCA_CYCLE_AND_RESPIRATORY_ELECTRON_TRANSPORT	LCtyr_vs_PREtyr	1.52415e-05	0.000237732	0.593325	0.441857	1.77771	154	Ndufs1|Dld|Sucla2|Lrpprc|Fh1|Ldha|Pdhb|Uqcrc2|Pdp1|Etfdh|Atp5a1|Ldhb|Uqcrc1|Trap1|Atp5b|Acad9|Mdh2|Sdha|Ndufv1|Suclg1|Uqcrfs1|Pdhx|Dlat|Ndufa9|Cs|Pdha1|Dlst|Aco2|Sdhb|Etfa|Idh3b|Idh3g|Vdac1|Suclg2|Slc16a1|Idh3a|Atp5c1|Hagh|Tmem126b|Ndufs2|Me2|Ndufaf7|Glo1|Ndufa10|Pdk3|Slc25a14|Coq10b|Ndufs4|Me1|Ndufv2|Slc16a3|Ndufs8|Taco1
REACTOME_THE_ROLE_OF_GTSE1_IN_G2_M_PROGRESSION_AFTER_G2_CHECKPOINT	LCtyr_vs_PREtyr	1.16137e-12	1.25729e-10	0.91012	0.705762	2.52674	62	Hsp90aa1|Psmc6|Psma1|Psma4|Tubb4b|Tuba1a|Psmd14|Tubb2a|Psmd6|Psmd13|Tubb2b|Psmc2|Psma2|Hsp90ab1|Psma6|Tubb3|Tuba1c|Psmb4|Psmb1|Tuba4a|Psma5|Psmd1|Tuba1b|Ubb|Psmb3|Psmb7|Psma3|Psmc4|Psmd2|Ubc|Psme4|Psmb6|Psmd5|Psmb2|Psmc3|Psma7|Psmb5
REACTOME_THE_ROLE_OF_NEF_IN_HIV_1_REPLICATION_AND_DISEASE_PATHOGENESIS	LCtyr_vs_PREtyr	0.0482459	0.146137	0.0350191	0.535088	1.49314	18	Atp6v1h|Ap2a2|Ap1s2|Ap1g1|Ap2b1|Ap1m1|Pak2|Ap2a1|Ap2m1|Arf1
REACTOME_THROMBIN_SIGNALLING_THROUGH_PROTEINASE_ACTIVATED_RECEPTORS_PARS	LCtyr_vs_PREtyr	0.00667984	0.0331385	0.145964	-0.503672	-1.77493	24	Gna12|Gng12|Arrb1|Gng7|Gng5|Mapk3|Gnb1|Gna11|Src|Gng10|Gng11|Gng8
REACTOME_THROMBOXANE_SIGNALLING_THROUGH_TP_RECEPTOR	LCtyr_vs_PREtyr	0.0993236	0.241883	0.0356528	-0.426865	-1.37987	18	Gng12|Gng7|Gng5|Gnb1|Gna11|Gng10|Gng11|Gng8|Gng2|Gng13
REACTOME_TICAM1_RIP1_MEDIATED_IKK_COMPLEX_RECRUITMENT	LCtyr_vs_PREtyr	0.753575	0.871804	0.00633647	0.287672	0.791237	17	Birc2|Ubb|Ubc
REACTOME_TNFR1_INDUCED_NFKAPPAB_SIGNALING_PATHWAY	LCtyr_vs_PREtyr	0.630574	0.790584	0.00710889	0.291955	0.885642	26	Tab3|Birc2|Ubb|Ubc|Usp4|Cyld
REACTOME_TNFR2_NON_CANONICAL_NF_KB_PATHWAY	LCtyr_vs_PREtyr	4.07837e-07	1.05496e-05	0.674963	0.588575	2.12295	65	Psmc6|Cul1|Psma1|Psma4|Psmd14|Psmd6|Uba3|Psmd13|Psmc2|Psma2|Birc2|Psma6|Psmb4|Psmb1|Psma5|Psmd1|Ubb|Psmb3|Psmb7|Psma3|Psmc4|Psmd2|Ubc|Tnfrsf12a|Psme4|Psmb6|Psmd5|Psmb2|Psmc3|Psma7|Psmb5
REACTOME_TNF_SIGNALING	LCtyr_vs_PREtyr	0.520712	0.706349	0.00799411	0.292605	0.965478	39	Tax1bp1|Tab3|Birc2|Ubb|Madd|Ubc|Usp4|Bag4|Cyld
REACTOME_TOLL_LIKE_RECEPTOR_9_TLR9_CASCADE	LCtyr_vs_PREtyr	0.194991	0.376311	0.0145273	0.317461	1.18626	82	Cul1|Tab3|Rps6ka5|Map2k1|Pik3c3|Nkiras1|Mef2a|Ubb|Eea1|App|Ppp2r1a|Ubc|Mapk8|Creb1|Pik3r4|Mapk1|Irak2|Mapk10|Mef2c|Rps6ka3|Rbsn|Ppp2ca
REACTOME_TOLL_LIKE_RECEPTOR_CASCADES	LCtyr_vs_PREtyr	0.110779	0.259928	0.0195796	0.319976	1.24864	115	Hsp90b1|Cul1|Tab3|Rps6ka5|Birc2|Tbk1|Ptpn4|Dnm3|Map2k1|Ctsl|Pik3c3|Nkiras1|Mef2a|Ubb|Eea1|App|Ppp2r1a|Ubc|Lgmn|Mapk8|Creb1|Pik3r4|Mapk1|Irak2|Mapk10|Mef2c|Rps6ka3|Rbsn|Ppp2ca|Tlr3|Ctsb|Irf3
REACTOME_TOLL_LIKE_RECEPTOR_TLR1_TLR2_CASCADE	LCtyr_vs_PREtyr	0.528897	0.712765	0.00722249	0.260914	0.968955	79	Cul1|Tab3|Rps6ka5|Map2k1|Nkiras1|Mef2a|Ubb|App|Ppp2r1a|Ubc|Mapk8|Creb1|Mapk1|Irak2|Mapk10|Mef2c|Rps6ka3|Ppp2ca
REACTOME_TP53_REGULATES_METABOLIC_GENES	LCtyr_vs_PREtyr	0.300674	0.498706	0.0111067	0.298172	1.10732	79	Lrpprc|Rraga|Prdx1|Rragb|Ywhab|Gpi1|Sesn1|Rrm2b|Rptor|Gls|Tigar|Mtor|G6pdx|Pten|Prkaa1|Ywhaq|Txnrd1|Prdx2|Rragc|Taco1|Ywhaz|Prkag1
REACTOME_TP53_REGULATES_TRANSCRIPTION_OF_ADDITIONAL_CELL_CYCLE_GENES_WHOSE_EXACT_ROLE_IN_THE_P53_PATHWAY_REMAIN_UNCERTAIN	LCtyr_vs_PREtyr	0.196134	0.377618	0.0163646	0.437519	1.23731	19	Npm1|Cnot1|Plk2|Plagl1|Cnot11|Cnot4|Cnot2|Cnot8
REACTOME_TP53_REGULATES_TRANSCRIPTION_OF_CELL_CYCLE_GENES	LCtyr_vs_PREtyr	0.893708	0.955001	0.00451487	0.214896	0.701579	37	Pcna|Npm1|Cnot1|Prmt1|Plk2|Plagl1|Cnot11|Cnot4|Cnot2|Cnot8|Cdkn1a
REACTOME_TP53_REGULATES_TRANSCRIPTION_OF_CELL_DEATH_GENES	LCtyr_vs_PREtyr	0.440389	0.636752	0.00943189	0.33094	1.02017	28	Chm|Ndrg1|Rabggta|Atm|Bcl6|Bid|Rabggtb|Apaf1
REACTOME_TP53_REGULATES_TRANSCRIPTION_OF_DNA_REPAIR_GENES	LCtyr_vs_PREtyr	0.156117	0.325252	0.017118	0.355291	1.24439	54	Polr2b|Ccnh|Msh2|Ssrp1|Supt16|Cdk13|Atm|Atr|Mnat1|Tcea1|Gtf2f1|Gtf2f2|Nelfcd|Cdk7|Gtf2h4|Gtf2h2|Polr2c
REACTOME_TP53_REGULATES_TRANSCRIPTION_OF_GENES_INVOLVED_IN_CYTOCHROME_C_RELEASE	LCtyr_vs_PREtyr	0.941141	0.977805	0.00494462	0.223856	0.606016	16	Atm|Bid|Trp53inp1|Trp53bp2|Zfp420|Bnip3l|Aifm2|Bbc3|Crebbp|Trp53|Ppp1r13b|Steap3|Pmaip1|Triap1|Prelid1|Bax
REACTOME_TRAF6_MEDIATED_NF_KB_ACTIVATION	LCtyr_vs_PREtyr	0.959437	0.987477	0.00982438	-0.185632	-0.60966	19	S100b|Nkiras2|Rela|Traf6|Rnf135
REACTOME_TRAFFICKING_OF_AMPA_RECEPTORS	LCtyr_vs_PREtyr	0.150645	0.317566	0.0182934	0.404605	1.27435	31	Myo6|Ap2a2|Gria3|Camk2d|Gria2|Gria4|Prkcb|Ap2b1|Nsf|Prkca|Pick1|Ap2a1|Grip1|Dlg1|Ap2m1|Cacng3|Camk2b
REACTOME_TRAFFICKING_OF_GLUR2_CONTAINING_AMPA_RECEPTORS	LCtyr_vs_PREtyr	0.00618801	0.0312836	0.0997043	0.631775	1.73768	17	Ap2a2|Gria3|Gria2|Gria4|Prkcb|Ap2b1|Nsf|Prkca|Pick1|Ap2a1|Grip1|Ap2m1
REACTOME_TRANSCRIPTIONAL_ACTIVATION_OF_MITOCHONDRIAL_BIOGENESIS	LCtyr_vs_PREtyr	0.782588	0.890634	0.00506605	0.230958	0.802792	52	Acss2|Glud1|Tgs1|Atp5b|Camk4|Creb1|Ppargc1a|Mef2c|Gabpa|Tfb2m|Chd9|Tfam|Ncoa2|Idh2|Alas1
REACTOME_TRANSCRIPTIONAL_ACTIVITY_OF_SMAD2_SMAD3_SMAD4_HETEROTRIMER	LCtyr_vs_PREtyr	0.423205	0.620687	0.00935769	0.309429	1.03016	41	Usp9x|Trim33|Ccnc|Ubb|Snw1|Ubc|Parp1|Skil|Mapk1|Hdac1
REACTOME_TRANSCRIPTIONAL_REGULATION_BY_E2F6	LCtyr_vs_PREtyr	0.571584	0.747668	0.0149026	-0.252073	-0.926469	28	Phc1|Yaf2|Max|Pcgf2|Tfdp1|E2f6|E2f1|Pcgf6|Ehmt1|Cbx5|Cdc7
REACTOME_TRANSCRIPTIONAL_REGULATION_BY_MECP2	LCtyr_vs_PREtyr	0.411129	0.609008	0.00920932	0.293727	1.0373	57	Hdac2|Gad1|Ptpn4|Camk2d|Sin3a|Gria2|Bdnf|Camk4|Creb1|Gad2|Hdac1|Trpc3|Mef2c|Pten
REACTOME_TRANSCRIPTIONAL_REGULATION_BY_RUNX1	LCtyr_vs_PREtyr	0.0194992	0.0751532	0.0478313	0.346201	1.39355	155	Psmc6|Pbrm1|Psma1|Psma4|Tjp1|Ccnh|Psmd14|Psmd6|Psmd13|Psmc2|Psma2|Itch|Psma6|Psmb4|Ctsl|Psmb1|Rnf2|Sin3a|Csnk2a1|Psma5|Psmd1|Smarca2|Ubb|Psmb3|Psmb7|Psma3|Psmc4|Psmd2|Ubc|Psme4|Psmb6|Psmd5|Nr4a3|Smarca4|Prkcq|Lifr|Psmb2|Psmc3|Psma7|Prkcb|Prmt1|Psmb5|Mnat1|Hdac1|Arid1b|Smarcb1|Psmd12|Arid2|Wdr5
REACTOME_TRANSCRIPTIONAL_REGULATION_BY_RUNX2	LCtyr_vs_PREtyr	0.000106116	0.00120224	0.538434	0.473038	1.81298	99	Psmc6|Cul1|Psma1|Psma4|Psmd14|Psmd6|Psmd13|Psmc2|Nr3c1|Psma2|Psma6|Psmb4|Psmb1|Psma5|Psmd1|Ubb|Psmb3|Psmb7|Psma3|Psmc4|Psmd2|Fbxw7|Rb1|Yes1|Ubc|Psme4|Psmb6|Psmd5|Stat1|Psmb2|Psmc3|Psma7|Ppargc1a|Psmb5|Mapk1
REACTOME_TRANSCRIPTIONAL_REGULATION_BY_RUNX3	LCtyr_vs_PREtyr	0.000446975	0.00394239	0.335317	0.46328	1.74189	86	Psmc6|Psma1|Psma4|Ctnnb1|Psmd14|Psmd6|Psmd13|Psmc2|Psma2|Psma6|Psmb4|Psmb1|Psma5|Psmd1|Ubb|Psmb3|Psmb7|Psma3|Psmc4|Snw1|Psmd2|Ubc|Psmb6|Psmd5|Spp1|Psmb2|Psmc3|Psma7|Psmb5
REACTOME_TRANSCRIPTIONAL_REGULATION_BY_SMALL_RNAS	LCtyr_vs_PREtyr	0.066226	0.182484	0.0276351	0.403574	1.38359	48	Ranbp2|Polr2b|Nup88|Tpr|Nup133|Ran|Nup160|Sec13|Nup43|Nup107|Rae1|Nup37|Nup85|Nup155|Nup50|Nup98
REACTOME_TRANSCRIPTIONAL_REGULATION_BY_THE_AP_2_TFAP2_FAMILY_OF_TRANSCRIPTION_FACTORS	LCtyr_vs_PREtyr	0.605184	0.772274	0.00723948	0.29	0.907012	30	Hspd1|Npm1|Atad2|Dek|Nop2|Kdm5b|Kit|Cdkn1a|Esr1|Tfap2b
REACTOME_TRANSCRIPTIONAL_REGULATION_BY_TP53	LCtyr_vs_PREtyr	0.178755	0.355926	0.0140481	0.269028	1.1378	306	Hdac2|Lrpprc|Polr2b|Taf1|Taf7|Ccnh|Rictor|Rraga|Prdx1|Msh2|Rbbp7|Ssrp1|Rragb|Ywhab|Chm|Supt16|Pcna|Npm1|Nbn|Rpa1|Gpi1|Rad50|Rbbp4|Cnot1|Cdk13|Csnk2a1|Sesn1|Taf9b|Phf20|Topbp1|Ubb|Usp7|Ndrg1|Rabggta|Ppp2r1a|Ubc|Rrm2b|Atm|Rptor|Atr|Prmt1|Bcl6|Jmy|Mnat1|Gls|Hdac1|Tcea1|Rad17|Plk2|Bid|Tigar|Mtor|Gtf2f1|Blm|G6pdx|Gtf2f2|Pten|Prkaa1|Taf15|Brd1|Plagl1|Ywhaq|Ppp2ca|Cnot11|Txnrd1|Prdx2|Nelfcd|Rragc|Taco1|Cnot4|Mre11a|Csnk2a2|Prmt5|Cnot2|Chd4|Rabggtb|Ywhaz|Cnot8|Cdkn1a|Apaf1|Cdk7|Prkag1
REACTOME_TRANSCRIPTIONAL_REGULATION_BY_VENTX	LCtyr_vs_PREtyr	0.367274	0.567771	0.0105047	0.332477	1.07296	35	Cdc27|Anapc4|Ctnnb1|Cdc16|Anapc7
REACTOME_TRANSCRIPTIONAL_REGULATION_OF_GRANULOPOIESIS	LCtyr_vs_PREtyr	0.0900416	0.226577	0.0391736	-0.387566	-1.36578	24	Rxra|Kmt2a|Tfdp1|Rara|Lef1|E2f1|Tal1|Cbfb|Ep300|Csf3r|Myc|H3f3a|Cebpa
REACTOME_TRANSCRIPTIONAL_REGULATION_OF_WHITE_ADIPOCYTE_DIFFERENTIATION	LCtyr_vs_PREtyr	0.722524	0.852069	0.0166695	-0.195724	-0.887052	68	Rxra|Med9|Zfp467|Smarcd3|Carm1|Ncoa3|Med13l|Cdk19|Med25|Srebf2|Med28|Rela|Med19|Ncoa6|Ncor2|Med8|Srebf1|Ep300|Ccnd3|Med22
REACTOME_TRANSCRIPTION_COUPLED_NUCLEOTIDE_EXCISION_REPAIR_TC_NER	LCtyr_vs_PREtyr	0.0184697	0.0721942	0.0516063	0.402295	1.48515	76	Cops2|Cul4b|Polr2b|Rfc1|Cops3|Ccnh|Cops5|Ddb1|Pcna|Rpa1|Aqr|Xab2|Ubb|Usp7|Pold3|Ubc|Cops4|Prpf19|Mnat1|Tcea1
REACTOME_TRANSCRIPTION_OF_E2F_TARGETS_UNDER_NEGATIVE_CONTROL_BY_DREAM_COMPLEX	LCtyr_vs_PREtyr	0.564602	0.741789	0.0134675	-0.295042	-0.919198	16	Max|Tfdp1|E2f4|E2f1|Lin52
REACTOME_TRANSCRIPTION_OF_THE_HIV_GENOME	LCtyr_vs_PREtyr	0.0330916	0.111269	0.038798	0.401352	1.44447	64	Rnmt|Polr2b|Rngtt|Taf1|Taf7|Ncbp1|Ccnh|Ssrp1|Supt16|Gtf2b|Taf9b|Gtf2a1|Mnat1|Tcea1|Gtf2f1|Gtf2f2|Gtf2e1|Taf15|Gtf2e2|Nelfcd|Cdk7|Gtf2h4|Gtf2h2|Polr2c
REACTOME_TRANSFERRIN_ENDOCYTOSIS_AND_RECYCLING	LCtyr_vs_PREtyr	0.00725718	0.0353663	0.0896736	0.562065	1.68971	25	Atp6v1h|Atp6v1a|Atp6v1b2|Atp6v1d|Tfrc|Atp6v1e1|Atp6v1c1|Atp6v0d1|Atp6ap1|Mcoln1
REACTOME_TRANSLATION	LCtyr_vs_PREtyr	9.25493e-09	3.87567e-07	0.74774	0.436734	1.83933	282	Dars|Srp54a|Ptcd3|Eif2s1|Etf1|Eprs|Eif3c|Eif3m|Eif3a|Gspt1|Rpn1|Eif4a1|Mrpl1|Gars|Mrps22|Lars|Tars|Eif2b3|Rars|Eif5b|Ppa1|Hars|Tufm|Eif3d|Gspt2|Mtif2|Eif3e|Eif4g1|Srp72|Gfm1|Eif3j1|Farsb|Eif2s2|Mrps31|Mrpl39|Aars|Eif3j2|Sars|Dap3|Ssr1|Dars2|Eif3l|Nars|Cars|Iars2|Eif3k|Rpn2|Nars2|Yars|Eif3i|Mrps27|Ddost|Mtif3|Mrpl16|Ppa2|Eif5|Apeh|Eif4a2|Mrps30|Rars2|Iars|Lars2|Tsfm|Aimp1|Aimp2|Mtrf1l|Sec11a|Farsa|Yars2|Mrpl38|Mrpl35|Mrps9|Mrpl19|Sec61a1|Mrpl44|Mrpl9|Srprb|Mrpl22|Mrpl15|Srpr|Mrpl32|Eif2b5|Ssr3|Sec61b|Mrps5|Vars|Eif2b2
REACTOME_TRANSLATION_OF_SARS_COV_1_STRUCTURAL_PROTEINS	LCtyr_vs_PREtyr	0.0530778	0.155989	0.0524789	-0.395761	-1.44126	27	St3gal2|St3gal1|St3gal4|Gsk3a|Mgat1|St6galnac4|St6gal1|St3gal3
REACTOME_TRANSLATION_OF_SARS_COV_2_STRUCTURAL_PROTEINS	LCtyr_vs_PREtyr	0.50099	0.690752	0.00807399	0.286658	0.978676	47	Rpn1|Canx|Tusc3|Csnk1a1|Ubb|Stt3a|Ubc|Rpn2|Mgat4c|Magt1|Ddost|Prmt1|Ganab|Fut8|Prkcsh|Parp8|Man2a1|Srpk1|Parp14|Dad1
REACTOME_TRANSLESION_SYNTHESIS_BY_POLH	LCtyr_vs_PREtyr	0.0262091	0.0939561	0.0478859	0.565606	1.5783	18	Vcp|Rfc1|Pcna|Rpa1|Ubb|Ubc
REACTOME_TRANSLESION_SYNTHESIS_BY_POLK	LCtyr_vs_PREtyr	0.0332791	0.111682	0.0425552	0.56321	1.5491	17	Rfc1|Pcna|Rpa1|Ubb|Ubc|Rev3l|Polk|Rfc3|Rpa2
REACTOME_TRANSLESION_SYNTHESIS_BY_Y_FAMILY_DNA_POLYMERASES_BYPASSES_LESIONS_ON_DNA_TEMPLATE	LCtyr_vs_PREtyr	0.156487	0.325652	0.0178781	0.39933	1.2654	32	Vcp|Rfc1|Pcna|Rpa1|Ubb|Pold3|Ubc|Rev3l|Polk|Usp10|Pold2|Rfc3|Pold1|Rpa2
REACTOME_TRANSLOCATION_OF_SLC2A4_GLUT4_TO_THE_PLASMA_MEMBRANE	LCtyr_vs_PREtyr	6.11262e-06	0.000109884	0.610527	0.579141	2.07342	62	Kifap3|Kif3a|Myo5a|Tubb4b|Stxbp3|Tuba1a|Exoc1|Tubb2a|Ywhab|Tubb2b|Exoc3|Tubb3|Exoc5|Tuba1c|Tbc1d4|Rab11a|Tuba4a|Exoc6|Tuba1b|Rab14|Kif3b|Actg1|Ralgapb|Exoc2|Exoc7|Exoc8|Exoc4|Actb
REACTOME_TRANSMISSION_ACROSS_CHEMICAL_SYNAPSES	LCtyr_vs_PREtyr	5.78744e-05	0.00073487	0.557332	0.391904	1.63019	231	Hspa8|Gabrg2|Maoa|Slc18a2|Gabra1|Tubb4b|Gnai3|Gabrb2|Tuba1a|Myo6|Slc5a7|Kpna2|Tubb2a|Tubb2b|Ap2a2|Gad1|Cacna2d3|Nbea|Plcb1|Rasgrf2|Tubb3|Tuba1c|Syt1|Gabrb1|Gabrq|Ppfia2|Cask|Tuba4a|Gria3|Chrna6|Camk2d|Glrb|Erbb4|Rps6ka6|Tuba1b|Ppm1e|Glra2|Slc1a2|Dlg3|Aldh2|Chrnb3|Gria2|Prkar1a|Gria4|Ache|Nefl|Camk1|Camk4|Rasgrf1|Creb1|Abat|Prkcb|Gad2|Gls|Mapk1|Chrna3|Grik2|Aldh5a1|Kcnj3|Ap2b1|Nsf|Chat|Gabra2|Gnai1|Glul|Rps6ka3|Prkaa1|Gabrb3|Bche|Gnb2|Grin1|Prkca|Prkar2b|Cacnb4|Snap25|Slc6a4|Syn2|Prkacb|Lin7c|Ncald|Cacna1e|Lin7a|Pick1|Tubb4a|Gnb4|Gabrg3|Slc1a1|Ap2a1|Grip1|Dlg1|Syn3|Ap2m1
REACTOME_TRANSPORT_OF_BILE_SALTS_AND_ORGANIC_ACIDS_METAL_IONS_AND_AMINE_COMPOUNDS	LCtyr_vs_PREtyr	0.186418	0.365705	0.0155203	0.34944	1.21462	52	Slc6a2|Slc18a2|Slc5a7|Slc2a13|Slc39a6|Slc39a10|Slc5a3|Emb|Slc16a1|Cp
REACTOME_TRANSPORT_OF_INORGANIC_CATIONS_ANIONS_AND_AMINO_ACIDS_OLIGOPEPTIDES	LCtyr_vs_PREtyr	0.329385	0.52802	0.0105567	0.298217	1.08943	71	Slc9a7|Slc8a1|Slc17a6|Slc4a10|Slc24a2|Slc12a2|Slc1a4|Slc1a2|Slc4a4
REACTOME_TRANSPORT_OF_MATURE_MRNAS_DERIVED_FROM_INTRONLESS_TRANSCRIPTS	LCtyr_vs_PREtyr	0.0044672	0.024334	0.110299	0.503947	1.68603	42	Ranbp2|Cpsf2|Ncbp1|Nup88|Tpr|Cpsf3|Nup133|Nup160|Wdr33|Sec13|Nup43|Nup107|Rae1|Nup37|Nup85|Nup155|Nup50|Nup98|Nup54|Ndc1|Eif4e|Alyref|Aaas|Slbp|Nup35|Nup153|Cpsf1|Nup205|Fip1l1
REACTOME_TRANSPORT_OF_MATURE_TRANSCRIPT_TO_CYTOPLASM	LCtyr_vs_PREtyr	0.00274077	0.0166347	0.134671	0.439069	1.63057	79	Ranbp2|Cpsf2|Ncbp1|Nup88|Tpr|Upf3b|Cpsf3|Thoc5|Nup133|Fyttd1|Thoc1|Thoc2|Nup160|Wdr33|Cdc40|Sec13|Magoh|Nup43|Slu7|Nup107|Eif4a3|Rae1|Nup37|Nup85|Nup155|Nup50|Dhx38|Nup98|Thoc6|Nup54|Srsf1|Ndc1|Poldip3|Eif4e|Thoc3|Alyref|Aaas|Zc3h11a|Slbp|Nup35|Nup153|Srsf7|Cpsf1|Magohb|Nup205|Fip1l1
REACTOME_TRANSPORT_OF_SMALL_MOLECULES	LCtyr_vs_PREtyr	2.32579e-07	6.44997e-06	0.690132	0.368342	1.58671	491	Psmc6|Atp6v1h|Atp6v1a|Yme1l1|Slc6a2|Vcp|Ireb2|Cul1|Slc18a2|Slc9a7|Cltc|Slc8a1|Slc17a6|Psma1|Eif2s1|Abcb7|Cand1|Slc4a10|Abca5|Psma4|Nalcn|Vdac3|Atp1a1|Atp6v1b2|Psmd14|Slc5a7|Psmd6|Atp2b1|Slc2a13|Psmd13|Ap2a2|Trpc5|Nceh1|Psmc2|Psma2|Slc39a6|Atp8a1|Slc33a1|Slc39a10|Psma6|Hmox1|Abcd2|Vldlr|Slc2a6|Clcn3|Psmb4|Atp2a2|Micu3|Pmpcb|Psmb1|Letm1|Slc24a2|Tusc3|Rab11a|Abcd3|Micu2|Camk2d|Slc12a2|Trpc1|Abcf1|Eif2s2|Psma5|Psmd1|Unc80|Atp6v1d|Os9|Slc1a4|Ubb|Afg3l2|Psmb3|Atp2c1|Psmb7|Psma3|Erlec1|Psmc4|Micu1|Slc1a2|Tfrc|Atp6v1e1|Ano3|Slc4a4|Trpc4ap|Psmd2|Slc5a3|Emb|Sar1b|Prkar1a|Add3|Slc25a5|Vdac2|Wnk3|Atp6v1c1|Ubc|Vdac1|Psme4|Abcb1a|Slc25a4|Psmb6|Slc16a1|Psmd5|Mbtps2|Magt1|Cp|Trpm7|Atp6v0d1|Atp6ap1|Mcoln1|Psmb2|Psmc3|Psma7|Ano10|Slc9a6|Atp11c|Psmb5|Aco1|Clcn5|Clcn4|Ap2b1|Slc9a9|Sel1l|Ostm1|Wwp1|P4hb|Derl1|Psmd12|Atp2b3|Trpc3|Trpv2|Slco1c1|Slc7a11|Aqp4|Abca1|Slc27a4|Fxyd6|Slc2a1|Cyb5r1|Car2|Hdlbp|Gnb2
REACTOME_TRANSPORT_OF_THE_SLBP_DEPENDANT_MATURE_MRNA	LCtyr_vs_PREtyr	0.00370062	0.0210119	0.122864	0.53201	1.71688	35	Ranbp2|Ncbp1|Nup88|Tpr|Nup133|Nup160|Sec13|Nup43|Nup107|Rae1|Nup37|Nup85|Nup155|Nup50|Nup98|Nup54|Ndc1|Eif4e|Alyref|Aaas|Slbp|Nup35|Nup153
REACTOME_TRANSPORT_OF_VITAMINS_NUCLEOSIDES_AND_RELATED_MOLECULES	LCtyr_vs_PREtyr	0.917783	0.967109	0.0046291	0.215806	0.660105	27	Slc33a1|Slc25a5|Slc25a4|Slco1c1|Slc27a4
REACTOME_TRANSPORT_TO_THE_GOLGI_AND_SUBSEQUENT_MODIFICATION	LCtyr_vs_PREtyr	0.000145967	0.00156172	0.518848	0.422913	1.71286	165	Copb1|Copb2|Scfd1|Dync1i2|Sec23ip|Tubb4b|Arcn1|Sec24b|Tuba1a|Tubb2a|Uso1|Tubb2b|Rab1a|Copg2|Ppp6r3|Actr10|Dync1i1|Dctn4|Cog4|Copa|Manea|Tubb3|Tuba1c|St8sia6|Sptan1|Tuba4a|Ank2|Mia3|Tuba1b|Kdelr2|Copg1|St8sia3|Sec23a|Sar1b|Sec13|Dync1li1|Mgat4c|Tmed3|Man1a2|Tfg|Ppp6c|Trappc9|Actr1a|Capza2|Sec22a|Lman1|Napg|Nsf|Cope|Sec24c|Trappc2|Fut8|Gbf1|Arfgap1|Dctn1|Man1a|Cd55|Cog5|Capzb|Sptbn1|Capza1|Tubb4a|Man2a1|Arfgap3|Mcfd2|Tmed7|Dctn2|Arf1|Cog6
REACTOME_TRANS_GOLGI_NETWORK_VESICLE_BUDDING	LCtyr_vs_PREtyr	0.0381847	0.123085	0.0358991	0.391062	1.41949	68	Hspa8|Cltc|Vamp7|Dnajc6|Snx2|Ap1s2|Picalm|Ap1g1|Pik3c2a|Acbd3|Tfrc|App|Clvs2|Ap3b1|Ap4b1|Cpd|Tbc1d8b|Tgoln1|Gbf1|Ap1m1|Snx9|Ocrl
REACTOME_TRIGLYCERIDE_METABOLISM	LCtyr_vs_PREtyr	0.231461	0.42106	0.0146888	0.409661	1.19792	22	Gk|Ppp1cb|Gpd2|Lpin2|Agmo|Gpam|Prkacb
REACTOME_TRISTETRAPROLIN_TTP_ZFP36_BINDS_AND_DESTABILIZES_MRNA	LCtyr_vs_PREtyr	0.237602	0.427865	0.0147563	0.434908	1.19621	17	Exosc9|Ywhab|Tnpo1|Dis3|Xrn1|Dcp2
REACTOME_TRNA_AMINOACYLATION	LCtyr_vs_PREtyr	3.19481e-08	1.13651e-06	0.719513	0.696289	2.3082	40	Dars|Eprs|Gars|Lars|Tars|Rars|Ppa1|Hars|Farsb|Aars|Sars|Dars2|Nars|Cars|Iars2|Nars2|Yars|Ppa2|Rars2|Iars|Lars2|Aimp1|Aimp2|Farsa|Yars2
REACTOME_TRNA_MODIFICATION_IN_THE_NUCLEUS_AND_CYTOSOL	LCtyr_vs_PREtyr	0.134911	0.296277	0.0190928	0.38672	1.28198	40	Eprs|Osgep|Trmt11|Alkbh8|Cdkal1|Tyw5|Trmt5|Nsun6|Ftsj1|Trmt6|Trmt61a|Ctu1|Trdmt1|Pus3|Mettl1|Thada|Pus7|Thg1l|Trmt12|Lcmt2|Trmt10a
REACTOME_TRNA_PROCESSING	LCtyr_vs_PREtyr	0.000181333	0.00185587	0.518848	0.464825	1.786	101	Ranbp2|Ddx1|Eprs|Nup88|Trmt10c|Tpr|Nup133|Ran|Trnt1|Osgep|Trmt11|Nup160|Sec13|Rtcb|Alkbh8|Cdkal1|Rpp40|Nup43|Tsen34|Tyw5|Xpot|Nup107|Fam98b|Rae1|Trmt5|Nup37|Nup85|Nsun6|Rpp30|Nup155|Nup50|Ftsj1|Nup98|Elac2|Trmt6|Mto1|Trmt61a|Ctu1|Nup54|Ndc1|Tsen15|Clp1|Pop4|Trdmt1|Pus3|Aaas|Mettl1|Rpp38|Pop1|Cstf2|Nup35|Nup153|Thada|Pus7|Cpsf1|Hsd17b10|Nup205|Thg1l
REACTOME_TRNA_PROCESSING_IN_THE_NUCLEUS	LCtyr_vs_PREtyr	0.000449595	0.00396311	0.344763	0.517802	1.82418	56	Ranbp2|Ddx1|Nup88|Tpr|Nup133|Ran|Trnt1|Nup160|Sec13|Rtcb|Rpp40|Nup43|Tsen34|Xpot|Nup107|Fam98b|Rae1|Nup37|Nup85|Rpp30|Nup155|Nup50|Nup98|Elac2|Nup54|Ndc1|Tsen15|Clp1|Pop4|Aaas|Rpp38|Pop1|Cstf2|Nup35|Nup153
REACTOME_UB_SPECIFIC_PROCESSING_PROTEASES	LCtyr_vs_PREtyr	1.44935e-07	4.25348e-06	0.690132	0.492792	1.97036	145	Hif1a|Psmc6|Usp9x|Usp14|Usp15|Psma1|Usp47|Usp33|Psma4|Vdac3|Psmd14|Psmd6|Tomm70a|Rhot1|Psmd13|Psmc2|Rnf128|Psma2|Birc2|Psma6|Psmb4|Psmb1|Ruvbl1|Tnks2|Usp5|Taf9b|Psma5|Psmd1|Usp8|Ubb|Psmb3|Psmb7|Psma3|Psmc4|Psmd2|Usp7|Usp37|Usp34|Vdac2|Ubc|Vdac1|Psme4|Psmb6|Psmd5|Psmb2|Psmc3|Ide|Psma7|Usp4|Psmb5|Usp25|Ptrh2|Psmd12|Cyld|Pten|Mat2b|Psmd8|Usp19|Psmd3|Smad2|Ar|Wdr48
REACTOME_UCH_PROTEINASES	LCtyr_vs_PREtyr	1.65765e-06	3.51618e-05	0.643552	0.54305	2.02127	80	Psmc6|Usp15|Psma1|Psma4|Psmd14|Psmd6|Psmd13|Psmc2|Psma2|Psma6|Psmb4|Psmb1|Ruvbl1|Psma5|Psmd1|Ubb|Psmb3|Psmb7|Psma3|Psmc4|Psmd2|Ubc|Psme4|Psmb6|Psmd5|Psmb2|Psmc3|Psma7|Actr8|Psmb5|Uchl1|Actb|Uchl3|Kdm1b|Psmd12|Uchl5|Senp8
REACTOME_UNBLOCKING_OF_NMDA_RECEPTORS_GLUTAMATE_BINDING_AND_ACTIVATION	LCtyr_vs_PREtyr	0.239729	0.430687	0.0144831	0.416493	1.19237	20	Gria3|Camk2d|Dlg3|Gria2|Gria4|Nefl|Grin1|Dlg1|Camk2b|Camk2g|Lrrc7|Grin2b
REACTOME_UNFOLDED_PROTEIN_RESPONSE_UPR	LCtyr_vs_PREtyr	0.00272202	0.0165484	0.134671	0.43389	1.62133	82	Hsp90b1|Hspa5|Eif2s1|Dnajc3|Exosc9|Pdia6|Asns|Calr|Acadvl|Gfpt1|Herpud1|Eif2s2|Hyou1|Ssr1|Atf6|Tspyl2|Atf3|Ddit3|Dnajb11|Crebrf|Mbtps2|Dnajb9|Atp6v0d1|Lmna|Creb3|Parn|Extl2
REACTOME_UPTAKE_AND_ACTIONS_OF_BACTERIAL_TOXINS	LCtyr_vs_PREtyr	0.0941746	0.233045	0.0240861	0.456001	1.37085	25	Hsp90aa1|Hsp90ab1|Map2k1|Syt1|Sv2b|Sv2a|Pdcd6ip|Txnrd1|Snap25|Map2k4
REACTOME_VASOPRESSIN_REGULATES_RENAL_WATER_HOMEOSTASIS_VIA_AQUAPORINS	LCtyr_vs_PREtyr	0.264415	0.458088	0.0238954	-0.289813	-1.12009	34	Adcy5|Gng12|Gng7|Gng5|Adcy6|Gnb1|Adcy1|Gng10|Gng11|Gng8
REACTOME_VEGFR2_MEDIATED_CELL_PROLIFERATION	LCtyr_vs_PREtyr	0.744426	0.866225	0.0115532	-0.250117	-0.808518	18	Vegfa|Prkcz|Nras
REACTOME_VEGFR2_MEDIATED_VASCULAR_PERMEABILITY	LCtyr_vs_PREtyr	0.0596045	0.169446	0.0306732	0.480676	1.44503	25	Hsp90aa1|Ctnnb1|Pak3|Rictor|Vav3
REACTOME_VIRAL_MESSENGER_RNA_SYNTHESIS	LCtyr_vs_PREtyr	0.0148088	0.0610009	0.0601625	0.46763	1.57154	43	Ranbp2|Polr2b|Nup88|Tpr|Nup133|Nup160|Sec13|Nup43|Nup107|Rae1|Nup37|Gtf2f1|Nup85|Gtf2f2|Nup155|Nup50|Nup98
REACTOME_VISUAL_PHOTOTRANSDUCTION	LCtyr_vs_PREtyr	0.480443	0.672059	0.00840655	0.292781	0.991408	45	Metap2|Lrp12|Nmt1|Prkcq|Napepld|Rgs9|Rdh11|Gpc5|Fnta|Prkca|Gpc3|Sdc2|Retsat|Lpl|Metap1|Fntb|Cyp4v3|Gnb5|Rbp4|Ldlr|Rlbp1
REACTOME_VOLTAGE_GATED_POTASSIUM_CHANNELS	LCtyr_vs_PREtyr	0.610525	0.776843	0.0148036	-0.237328	-0.910656	33	Kcnc3|Kcnc4|Kcnc1|Kcnb1|Kcnq2|Kcnq4|Kcnh2
REACTOME_VXPX_CARGO_TARGETING_TO_CILIUM	LCtyr_vs_PREtyr	0.0304071	0.104836	0.0445647	0.567479	1.56084	17	Exoc1|Exoc3|Exoc5|Rab11a|Exoc6|Asap1|Exoc2|Exoc7|Exoc8|Exoc4|Gbf1
REACTOME_WNT_LIGAND_BIOGENESIS_AND_TRAFFICKING	LCtyr_vs_PREtyr	0.20009	0.382463	0.0164069	0.458268	1.24061	16	Vps35|Wls|Vps26a|Tmed5|Vps29
REACTOME_ZBP1_DAI_MEDIATED_INDUCTION_OF_TYPE_I_IFNS	LCtyr_vs_PREtyr	0.579421	0.753267	0.00799511	0.328888	0.917748	18	Tbk1|Dhx9|Nkiras1
RELA_DN.V1_DN	LCtyr_vs_PREtyr	0.79999	0.90201	0.00490271	0.226569	0.790067	53	Sema3a|Nrxn3|Pcx|Tacr3|L1cam|Dlk1|Rasa3|Bmpr1b|Adgre1|Tmem176a|Mbnl2|Sez6l|Caly|Hdac9|Ecel1|Txnrd2|Rab30|Kcna2|Mmp16|Slc12a5
RELA_DN.V1_UP	LCtyr_vs_PREtyr	0.213913	0.400146	0.0359704	-0.234058	-1.11516	89	Nfic|Kmt2d|Srcap|Vegfa|Kcnc4|Dusp8|Vegfb|Cdk5r2|Podxl2|Chst1|Rreb1|Bin1|Zfp36|Gjb1|Kcnq4|Fxyd7|Zfp36l1
REN_ALVEOLAR_RHABDOMYOSARCOMA_DN	LCtyr_vs_PREtyr	0.00085538	0.00666036	0.223851	0.33992	1.44786	355	Pls3|Copb2|Acsl4|Idh1|Jak1|Atp6ap2|Cul4b|Edil3|Hspa13|Anxa7|Snx2|Rab1a|Sema3c|Cat|Slc39a6|C1galt1c1|Slc33a1|Myo1b|Vat1|Qpct|Acadvl|Gmds|Tusc3|Gfpt1|Itgav|Fndc3b|Wdr1|Wls|Mtmr6|Pgrmc1|Cbr1|Fez1|Lamp2|Arpc3|Actr2|Slc25a32|Lgals8|Asap1|Adam10|Papss2|Bdnf|Nqo2|Gsto1|Anxa2|S100a10|Gsn|Tmed3|Tnfrsf12a|Dpysl3|Stk39|Nucb2|Nqo1|Coro1b|Atp6v0d1|Aplp2|Atp6ap1|Rrbp1|Yipf5|Ano10|Mcts1|Calu|Prdx4|Nans|Slc25a1|Tmem50a|Lman1|Clip1|Anxa5|Tmem43|Cast|P4ha1|Prps2|Nrp1|Tmed5|Pdlim5|Nucb1|Papss1|Ostm1|Ehd1|P4hb|Serpine2|Ccpg1|Ebp|Cttn|Plat|Skap2|Swap70|Pten|Tm4sf1|Erp29|Ftsj1|Pam|Msn|Prkca|Coq10b|Hexb|Gulp1|Spag9|Dynlt3|Ctsb|Rabac1|Rragc|Capzb|Adam9|Elovl5|Rhoa|Alg5|Klf6|Man2a1|Sec61b|Cstb|Lxn|Cd151|Ap2m1|Mcfd2|Stx12|Rap1b|Prkd1|Qsox1|Nsmaf|Arf1|Plod1|Vcan|Fn1|Ephx1|Cd81|Mfge8|Lamp1|Mbnl1|Efemp1|Htra1|Scp2|Clu|Nt5e|Galnt1|Scpep1|Rftn1|Thbs2|Grsf1|Stat6|Bcap31|Sec24a|Tmod3|Gns|Sec24d|Snx7|Tmem165|Actn1|Arf4
REN_ALVEOLAR_RHABDOMYOSARCOMA_UP	LCtyr_vs_PREtyr	0.95195	0.984277	0.00318211	0.181778	0.679254	82	Rngtt|Ptbp2|Pcdh17|Tubb2b|Nrcam|Cnr1|Eya2|Cobl|Clcn5|Igsf3|Vwf|Tppp3|Ncam1|Pcmtd2|Gnas|Plxnc1|Ncald
REN_BOUND_BY_E2F	LCtyr_vs_PREtyr	0.0072138	0.0352019	0.0879726	0.521025	1.67189	34	Msh2|Hltf|Mcm6|Pcna|Rrm1|Smc2|Fen1|Rb1|Umps|Cstf1|Bub3|Mcm5|Mad2l1|Pola2|Hmgb1|Nap1l4|Rfc3|Pold1|Prim2|Cdc25a|Hmgb3
RFX7_TARGET_GENES	LCtyr_vs_PREtyr	0.000324636	0.00305509	0.366325	0.342897	1.46609	391	Hdac2|Cops2|Rb1cc1|Eif2s1|Crnkl1|Mphosph10|Scaf11|Mdh1|Cand1|Abca5|Gspt1|Dhx29|Uqcrc2|Nemf|Wdr61|Psmd14|Gars|Msh2|Vps41|Rsrc2|D6Wsu163e|Son|Larp4|Snx2|Nprl2|Tbk1|Mkln1|Atad1|Tpr|Elp3|Tmem87a|Hars|Fbxo33|Myo1b|Cct2|Pfkm|Eif3d|Gdap1|Pik3c3|Ptprz1|Ttc30a1|Eif3e|Pwp1|Zfp770|Rapgef6|Cnot1|Ap1g1|Abcf2|Gmpr2|Thoc1|Trip4|Prmt3|Suclg1|Mef2a|Tra2a|Dlat|Atp6v1d|Ubb|Bcat1|Copg1|Actr2|Rab14|Wdr6|Got1|Trmt11|Epm2aip1|Usp37|Arfip1|Ache|Agk|Vps13b|Tmem70|Thumpd1|Atm|Paip2|Prkci|Mblac2|Kif3b|Armc8|Sdf2|Tbc1d8b|Golga3|Cops4|Epha4|Actr8|Sltm|Klhl22|Hagh|Bbs2|Rbm12b2|Clpb|Pcbp1|Ppwd1|Baz1b|Gart|Lars2|Uchl5|Slc25a12|Ip6k2|Skap2|Scamp1|Dnaja3|Rps6kb1|Cfdp1|Yars2|Coq10b|Tmbim4|Kdm3a|Txnrd1
RHEIN_ALL_GLUCOCORTICOID_THERAPY_DN	LCtyr_vs_PREtyr	2.56693e-25	3.1263e-22	1.30309	0.56147	2.37497	307	Hspa8|Gmps|Cct8|Lrpprc|Dars|Smc1a|Rsl1d1|Cct3|Ipo7|Mdh1|Ldha|Cacybp|Eprs|Cyfip1|Atxn10|Paics|Hprt|Hnrnpa3|Oxct1|Atrx|Fxr1|Uqcrc2|Mpp1|Pdia6|Cct6a|Pgd|Pgk1|Canx|Nap1l1|Dpysl2|Tuba1a|Gdi2|Wdr61|Acat1|Ints8|Psmd14|Prdx1|Metap2|Esd|Lta4h|Ssrp1|Eno1|Mcm6|Ola1|Gbe1|Cat|Pcna|Npm1|Tubb5|Ldhb|Gapdh|Hsp90ab1|Ppa1|Psma6|Rpa1|Gpi1|Atic|Got2|Rrm1|Tufm|Pfkm|Smc2|Tuba1c|Tbc1d4|Sccpdh|Prdx3|Hnrnpc|Maged1|Armcx1|Rbbp4|Tkt|Cct7|Serbp1|Mthfd1|Psip1|Pcca|Acadm|Pccb|Ehbp1|Aldh6a1|Mcm4|Tuba1b|Ssr1|Blmh|Kdelr2|Shmt2|Tmem135|Sh3bgrl|Slc5a3|Ugp2|Etfa|Impdh2|Ahcy|Apex1|Iars2|Vdac1|Adsl|Rpp40|Nucb2|Creb1|Zwint|Psmb2|Atp5c1|Acaa2|Prmt1|Taldo1|Mcts1|Prdx4|Prps2|Aldh5a1|Phyh|Tpi1|Mettl5|Trmt5|Me2|Glo1|Nup37|Nasp|Gnai1|Dph5|Mef2c|Ndufa10|Mcm5|Gpm6b|Hadh|Cfdp1|Rsu1|Cpne3|Pak2|Cetn2|Cep57|Prim1|Vrk1
RHEIN_ALL_GLUCOCORTICOID_THERAPY_UP	LCtyr_vs_PREtyr	0.961145	0.988469	0.00380863	0.185833	0.629263	45	Asah1|Mfn1|Rgs2|Ezr|Glul|Swap70|Abca1|Ifngr1|Cd55
RHODES_CANCER_META_SIGNATURE	LCtyr_vs_PREtyr	9.9385e-07	2.25545e-05	0.643552	0.600986	2.0957	53	Hsp90b1|Copb2|Cct4|Hspd1|Cct5|Ldha|Paics|Canx|Kpna2|Tars|Tubb5|Acly|Nono|Hnrnpa2b1|Ssr1|Kdelr2|Psmc4|Ahcy|Smarca4|Ilf2|G3bp1|Prdx4|Hdac1|Mthfd2|Eif4a3|Pafah1b3|Iars
RHODES_UNDIFFERENTIATED_CANCER	LCtyr_vs_PREtyr	8.58775e-05	0.00101136	0.538434	0.572145	1.92277	43	Cct6a|Psmd14|Gars|Kpna2|Mcm6|Rad21|Pcna|Tubb5|Ctsl|Eif2s2|Psmb7|Psmd2|Slc16a1|Ilf2|Prdx4|Mthfd2
RICKMAN_HEAD_AND_NECK_CANCER_A	LCtyr_vs_PREtyr	0.21857	0.405545	0.0139253	0.328576	1.17635	62	Plcb4|Hspd1|Nrcam|Gpr158|Dmd|Lgr5|Lifr|As3mt|Zkscan16|Uchl1|Zfp711|Adgre1|Cd200|Penk|Hpgd|Tspyl5|Map7d2
RICKMAN_HEAD_AND_NECK_CANCER_B	LCtyr_vs_PREtyr	0.0188349	0.0732107	0.0564163	0.572112	1.61795	19	Syt1|Nrxn3|Coch|Bbox1|Hps3|Ugt8a|Arhgef26|Ogn|Cntnap2|Bche|Gpc3|Bex2
RICKMAN_HEAD_AND_NECK_CANCER_C	LCtyr_vs_PREtyr	0.0391302	0.125332	0.0374068	0.465545	1.48485	33	Gal|Pcdh7|Cntn1|Rnf128|Nefm|Flrt3|Nefl|Calb1|Flrt2|Slitrk6|Slc2a1|Tnc|Il12rb2
RICKMAN_HEAD_AND_NECK_CANCER_E	LCtyr_vs_PREtyr	0.804153	0.904141	0.00597542	0.276389	0.748233	16	Mrap2|Cp|Npr3|Fgf13|Slc7a11
RICKMAN_HEAD_AND_NECK_CANCER_F	LCtyr_vs_PREtyr	0.740398	0.86367	0.0061596	0.270872	0.807252	24	Nexn|Ank2|Chgb|Dclk1|Zfpm2|Abca8b
RICKMAN_METASTASIS_DN	LCtyr_vs_PREtyr	0.00387357	0.0217489	0.431708	-0.257574	-1.3833	189	Pitpnm3|Slc6a8|Rxra|Dusp7|Zbtb7b|Dennd1a|Ralgds|Gas2l1|Carm1|Fam53b|Sh3gl1|Nav1|Agap3|R3hdm4|Flot2|Rhog|Rhof|Rps6ka4|Bap1|St6galnac4|S100a16|Abhd17a|Gfod1|Bicd2|Bak1|Mpdu1|Lrrc8a|Rnf126|Dmtn|Bcl2l1|Camkk2|Arpc5|Rassf5|Nectin1|Mef2d|S1pr5|Atg4d|Stard10|Dda1|Ccm2|Tpm4|Klf13
RICKMAN_METASTASIS_UP	LCtyr_vs_PREtyr	7.25412e-05	0.000882022	0.538434	0.37257	1.57162	290	Stag2|Ndufs1|Idh1|Trip12|Rlim|Nop58|Gprasp2|Plcb4|Mterf2|Elp2|Mphosph10|Magee1|Abcb7|Cand1|Vps45|Atrx|Ahi1|Mrpl1|Asb3|Bhlhb9|Mpdz|Ckap5|Ppig|Zbtb33|Smarca1|Hsd17b12|Mga|Upf3b|Ncl|Pfkm|Pdia4|Qpct|Wdr12|Armcx1|Cadm1|Armcx3|Hnrnph1|Tmx4|Aldh6a1|Taf9b|Psmd1|Pgrmc1|Thoc2|Rbm25|Zfp458|Epc2|Vbp1|Emc1|Nbr1|Ythdc1|Nmt1|Acp1|Epm2aip1|Fastkd2|Ddit3|B4gat1|Sec62|Dnajb11|Acvr2a|Apool|Scfd2|Dcun1d1|Dis3l2|Creb1|Nkap|Gcat|Bbs9|Rad17|Nup107|Ppwd1|Sdad1|Ndufaf7|Spata7|Lclat1|Zfp711|Mterf4|Fam133b|Zfp606|Tspan6|Armcx6|Slc25a14|Apba2|Yars2|Tfam|Cetn2|Cdk5rap3|Mrpl44|Ppm1d|Gnas|Agfg1|Mfap3l|Supt7l|Ift52|Appbp2|Bex2|Phb|Sfmbt1|Lama2|Prkd1|Zfp24|Pdxdc1|Tmlhe|Pnn|Rbbp6|Nup54|Etv5|Nudt7|Nap1l5|Gpr89|Atxn3|Adam17
RICKMAN_TUMOR_DIFFERENTIATED_MODERATELY_VS_POORLY_UP	LCtyr_vs_PREtyr	0.972403	0.992851	0.0157466	-0.154254	-0.73205	87	Trak1|Sh3pxd2b|Ids|R3hdm4|Snrpa1|Srsf2|Phactr2|Abhd14a|Gm21188|Rps15a|Fbn1|Bok|Snx24|Abhd5|Ctsk|Slc44a2|Fut11|Adamts2|Nr1d1|Sh3glb1|Npdc1|Galnt10|Atp6v0e|Chchd10|Bend3|B3gnt9|Slc12a6|Dusp3|Pafah2
RICKMAN_TUMOR_DIFFERENTIATED_WELL_VS_MODERATELY_DN	LCtyr_vs_PREtyr	0.0963868	0.236903	0.0476956	-0.278837	-1.24706	64	Ccdc85c|Apln|Ppp2r2c|Rab31|Psme3|Ppard|Golga7b|Carhsp1|Ajap1|Ttll11|Lrfn4|Kctd5|Pknox1|Mapk6|Card10
RICKMAN_TUMOR_DIFFERENTIATED_WELL_VS_MODERATELY_UP	LCtyr_vs_PREtyr	0.641658	0.798385	0.00579687	0.238088	0.908726	96	Plcb4|Dzip3|Asb3|Iqcb1|Nprl2|Plcb1|Pdcd4|Pik3r3|Trim2|Tmx4|Wdr6|Eya2|Sos1|Arhgef26|Aldh5a1|Heatr5b|Me2|Suox|Tspan6|Ift172|Prkar2b|Ezh1|Kat7|Eml4|Zfp207|Map7d2
RICKMAN_TUMOR_DIFFERENTIATED_WELL_VS_POORLY_DN	LCtyr_vs_PREtyr	0.967977	0.990997	0.00168962	0.173675	0.729761	271	Hif1a|Pls3|Usp15|Ldha|Pcdh7|Myo5a|Herc4|Tes|Rars|Vldlr|Inpp4b|Tuba4a|Sbds|Npepps|Csnk1a1|Pnp2|Coch|Strn3|Zc3hav1|Tanc2|Sar1b|Snrk|Atp6v0d1|Slc30a4|Yipf5|Twf1|Mapk1|Clip1|Bzw1|Cdc37|Pggt1b|Luzp1|Pdcd6ip|Agpat4|Ostm1|Pnpla6|Ehd1|Dapk3|Elmod2|Psmd12|Trip11|Gnai1|Sar1a|Mtrf1l|Lrrfip1|Slc27a4|Nup50|Slc2a1|Ilvbl|Pam|Gpm6b|Dhrs7|Coro1c
RICKMAN_TUMOR_DIFFERENTIATED_WELL_VS_POORLY_UP	LCtyr_vs_PREtyr	0.155698	0.32475	0.0155687	0.286065	1.17606	198	Plcb4|Smchd1|Immt|Cct3|Polr2b|Mdh1|Cacybp|Msh6|Snrnp200|Nap1l1|Xpo1|Rbm39|Atp5a1|Asb3|Tomm70a|Terf1|Tgs1|Ahctf1|Hnrnpu|Pdcd4|Psmb4|Gfpt1|Cct7|Nono|Klhl12|Atp2c1|Eif3l|Aldh2|Isyna1|Iars2|Sfpq|Tmem70|Parp1|Sos1|Lifr|Robo1|Arhgef26
RIEGE_DELTANP63_DIRECT_TARGETS_UP	LCtyr_vs_PREtyr	0.0960485	0.236361	0.0555509	-0.250833	-1.21118	95	5031439G07Rik|Zfp36l2|Ndst1|Dusp7|Trim7|Mreg|Dusp11|Cdc42se1|Arhgap23|Nde1|Flot2|Kremen1|Tspan5|Mapk6|Mapkbp1|Cdca4|Wdfy2|Card10|Rgs20|Nectin1|Kirrel|Stx6|Gm2a|Myo19|Nipal4|Yap1
RIGGINS_TAMOXIFEN_RESISTANCE_DN	LCtyr_vs_PREtyr	6.09198e-07	1.46679e-05	0.659444	0.460767	1.87554	174	Arhgap12|Ranbp2|Hspa4l|Cul3|Naa15|Smarca5|Nampt|Arfgef1|Plcb4|Uba6|Akap11|Hmgcs1|Scn1a|Nrcam|Sema3c|Plcb1|Alcam|Slc39a6|Sybu|Upf3b|Vav3|Ppat|Tmem33|Sccpdh|Cnr1|Syt1|Inpp4b|Cask|Pds5a|Acadm|Lamp2|Gtf2i|Slc5a3|Ubxn4|Lgals8|Rabgap1l|Adam10|Anxa3|Nebl|Snrk|Vps13b|Stat1|Efr3a|Rgs2|Cpd|Abat|Cluap1|Scarb2|Sltm|Zfp148|Mrps30|Pdlim5|Lap3|Psd3|Apbb2|Gtf2e1|Tm4sf1|Eif2ak2|Rapgef2|Prnp|Gulp1|Kif5c|Pygl|Sp3|Mfap3l|Adam9|Clk1|Slc1a1|Ifi27|Dlg1|Cnn3|Enc1|Esr1
RIGGINS_TAMOXIFEN_RESISTANCE_UP	LCtyr_vs_PREtyr	0.812777	0.908924	0.0048475	0.225764	0.779721	50	Tnik|Armcx3|Ctsa|Ctsd|Esrrg|Armcx6|Msn|Sec61a1|Ret|Etfb|C4b|Hmgcs2|Armcx2|Prodh|Fasn|Mgst3|Ndst4|Arhgap26|Slc27a2|Aldh3b1|Chst8|Kcnma1|Colec12
RIGGI_EWING_SARCOMA_PROGENITOR_DN	LCtyr_vs_PREtyr	0.439505	0.635977	0.00810395	0.261663	1.01986	114	Nampt|Cul4b|Nap1l1|Plcb1|Dpyd|Wls|Hnmt|Kctd4|Rab27b|Tanc2|Kitl|Anln|Dpysl3|Spon1|Ift80|Fhod3|Nrp1|Psd3|Lrrfip1|Nr1d2|Dcn|Snx9|Heph|Gulp1|Pde4b|Cep126|Far2|Pde1a|Ppp1r3c|Lxn|Glcci1|Vcan|Fbln1
RIGGI_EWING_SARCOMA_PROGENITOR_UP	LCtyr_vs_PREtyr	0.344304	0.543412	0.00908237	0.250576	1.05954	305	Jak1|Olfm3|Pgm2l1|Pcdh7|Abca5|Klhl13|Peg3|Lrrn3|Atp1a1|Gpx3|Zcchc12|Calca|Pcdh17|Plxdc2|Serpinb9|Opcml|Nrcam|Gch1|Pcsk2|Mrap2|Zfp729a|Gabrq|Dmd|Zc3h13|Sv2b|Reln|Cdh11|Flrt3|Lgals8|Asap1|Pcdh9|Gpd2|Gria2|Isyna1|Slit2|Rsph3a|Spp1|Raph1|Il1rap|Ap4b1|Rgs2|Zswim6|Prkcb|Epha4|Npr3|Kbtbd8|Rgs5|Grik2|Aldh5a1|Atg16l1|Tcf4|Flrt2|Csrnp3|Stmn4|Tmem132b|Zfp711|Cadps2|Lrfn5|Igsf3|Crip2|Clstn2|Entpd3|Myo10|F2r|Aldh7a1|Arhgef6|Trhde|Pcgf5|Map3k5|Fads3|Steap2|Tnc|Kit|Kdsr|Fam43b|Map7d2|Trim35|Hdac9|Rsph3b|Sord
RIZKI_TUMOR_INVASIVENESS_2D_DN	LCtyr_vs_PREtyr	0.0118814	0.0518546	0.0669926	0.466348	1.58567	46	Copb1|Hsd17b4|Cops2|Cct4|Nup88|Sec24b|Trpc5|Cacna2d1|Fen1|Idh3g|Bbox1|Parn|Ctsd|Hdlbp|Ifngr1|Mad2l1|Herc1
RIZKI_TUMOR_INVASIVENESS_2D_UP	LCtyr_vs_PREtyr	0.353981	0.553842	0.0102588	0.305687	1.07691	56	Copb2|Idi1|Slc39a6|Nbn|Ncl|Sptan1|Pdyn|Nqo2|Uba1|Dpp3|Rev3l|Eif4a2|Acot8
RIZKI_TUMOR_INVASIVENESS_3D_DN	LCtyr_vs_PREtyr	5.28993e-05	0.000683576	0.557332	0.414497	1.6996	191	Ranbp2|Cct4|Cir1|Usp15|Hspa13|Txnl1|Sec23ip|Orc3|Psma4|Oxct1|Fxr1|Hacd3|Sema3c|Gapdh|Pdcd4|Eif3e|Tkt|Mthfd1|Nrxn3|Rnf2|Rock1|Il18|Pdcd10|Rtcb|Pold3|Pros1|Vdac1|Arid4a|Abcb1a|Slc25a4|Acaa2|Prmt1|Pwp2|Rcn2|Sec22a|Calb1|Bag4|Sorl1|Kcna4|Zfand5|Ctsd|Ccpg1|Cdc42|Sec24c|Mef2c|Hpcal1|H13|Hdlbp|Ifngr1|Grm3|Cfdp1|Ocrl|Tlr3|Bpnt1|Itih2|Hccs|Mad2l1|Rap1gap|Manf|Bdh1|Ophn1|Slc16a3|Map3k5|Fads3|Prkcsh|Plxnc1|Herc1|Capzb|Pex1|Prkg1|Hspa1a|Pola2|Usp22|Chd4|Zfp330
RIZKI_TUMOR_INVASIVENESS_3D_UP	LCtyr_vs_PREtyr	0.757674	0.873962	0.00427367	0.214319	0.863054	156	Top2b|Cse1l|Nae1|Apc|Hltf|Atp2a2|Slc25a46|Dmd|Tardbp|Pi4ka|Plpp1|Dclk1|Rpgr|Adss|Npr3|Aldh5a1|Fgf12|Inpp1|Pnpla6|Gnai1|Rfx3|Nsdhl|Ftsj1|Pam|Rps6kb1|Grin1|Dctn1|Gtf2e2|Tfam|Xk|Abcb6|Tnc|Dcaf7|Rtca|Map2k4|Grip1|Maged2|Slc23a2|Tcf12|Pik3cb|Runx1t1|Qdpr|Braf|Ptk2|Tap2|Dhx8|Eci1|Cabyr|Dnm2|Stoml2|Fbxl2|Tac1|Hipk3
RIZ_ERYTHROID_DIFFERENTIATION	LCtyr_vs_PREtyr	0.648313	0.802702	0.0171416	-0.205417	-0.913706	62	Cenpb|Rxra|Nfix|Max|Hmgn2|Mafg|Pbx2|Nfyb|Hsf1|Tfdp1|E2f1|Polr2j|Per3|Mcm7|Id1|Ybx3|Zbtb17|Pias2|Pias3|Nfyc|Pou2f1
RIZ_ERYTHROID_DIFFERENTIATION_12HR	LCtyr_vs_PREtyr	0.289541	0.486284	0.0216929	-0.304362	-1.1084	27	Hdac5|Hoxa4|Notch1|Tsc22d1|Nr1h3|Zfp422|Tead1|Hr|Klf9|Satb1|Pbx3
RIZ_ERYTHROID_DIFFERENTIATION_6HR	LCtyr_vs_PREtyr	0.84904	0.930119	0.00541758	0.250631	0.717526	20	Hltf|Rab1a
RIZ_ERYTHROID_DIFFERENTIATION_APOBEC2	LCtyr_vs_PREtyr	0.746701	0.867836	0.0111724	-0.262622	-0.801115	15	Hoxa4|Meis3|Nfatc2|Pias3|Mycl|Cacna1a|Eya3
RIZ_ERYTHROID_DIFFERENTIATION_CCNE1	LCtyr_vs_PREtyr	0.0915227	0.228963	0.0422675	-0.331682	-1.30967	37	Cenpb|Rxra|Nfix|Cux2|Hmgn2|Pbx2|Srsf2|Tfdp1|E2f1|Polr2j|Per3
RIZ_ERYTHROID_DIFFERENTIATION_HBZ	LCtyr_vs_PREtyr	0.341149	0.540774	0.0193461	-0.303835	-1.07071	24	Cux1|Cbx7|Pou3f3|Nr2f1|Sox4|Zfp46
RIZ_ERYTHROID_DIFFERENTIATION_HEMGN	LCtyr_vs_PREtyr	0.0399334	0.126968	0.056328	-0.488093	-1.55115	17	Cux1|Pou3f3|Nr2f1|Sox4|Zfp46|Sox1|Hoxa2|Pbx3
RLF_TARGET_GENES	LCtyr_vs_PREtyr	0.0586595	0.167607	0.0263977	0.299164	1.25101	252	Zfp638|Kif2a|Srp54a|Psma1|Ctnnb1|Snap47|Lig4|Wdr36|Rasa1|Psmd14|Gars|Pex13|Nr3c1|Pik3ca|Sf3a3|Vat1|Gpbp1|Pfkm|St8sia6|Pdzd8|Cdk13|Slc12a2|Camsap1|Spata5|Trip4|Mrps31|Mrpl39|Ccnc|Dnajb11|Sgsm1|Agk|Vps13b|Suclg2|Fra10ac1|Mbtps2|Ccar2|Ipo4|Ranbp9|Acp2|Golga3|Abhd13|Rgs5|Rev3l|Tbc1d19|Tyw5|Luzp1|Stx18|Dock7|Drg2|Hdac8|Rbm28|Cwc27|Mettl15|Osbpl6|Snrpb|Mterf4|Vps51|Izumo4|Gtf3c5|Gtf2e2|Kbtbd4|Gmfb|Mrpl44|Myh10|Slc30a1|Zmpste24|Taco1|Mfap3l|Tefm|Supt7l|Clk1|Ube2o|Mrps5|Tbc1d5|Wdr37|Glcci1|Rcl1|Runx1t1|Nsmaf|Ttc26|Ndufs3|Atg4b|Zfp248|Pex3|Kif16b|Fbxw8|Slc4a1ap|Stim2|Ubtf|Psmf1|Sugct|Dus1l|Mboat2|Cul4a|Tgfb2|Tut1|Fam13a|Mrpl3|Pik3ap1|Rbbp5|Dennd4c|Hipk3|2310057M21Rik|Klhdc1
RODRIGUES_DCC_TARGETS_DN	LCtyr_vs_PREtyr	0.00947889	0.0435791	0.0706535	0.38808	1.49829	105	Trim23|Dzip3|Lonp2|Crot|Vwa5a|Appl1|Ubr1|Herc4|Eps8|Cat|Pik3ca|Pdcd4|Rad50|Gfpt1|Trim2|Ech1|Smarca2|Acox1|Limch1|Ptprg|Pkn2|Lgr5|Clstn3|Aak1|Gsn|Bicd1|Pcdhb17|Kdm5b|Abat|Aldh3a2|Bcl6|Nrp1|Zfp277
RODRIGUES_NTN1_AND_DCC_TARGETS	LCtyr_vs_PREtyr	0.723862	0.853027	0.00637742	0.279431	0.817103	22	Tbc1d4|Pkm|Camk2d|Ets2|Nf1
RODRIGUES_NTN1_TARGETS_DN	LCtyr_vs_PREtyr	0.121485	0.276386	0.0552155	-0.23272	-1.17192	120	Adora1|Spen|Kifc2|Limk1|Mlxip|Arl4c|Numa1|Vegfa|Sema4g|Zfpm1|Pxn|Rbms2|Rhof|Sfxn3|Cbl|Dmpk|Bin1|Sox13|Cacna1i|Flnb|Mdm4
RODRIGUES_THYROID_CARCINOMA_ANAPLASTIC_DN	LCtyr_vs_PREtyr	0.812048	0.908519	0.0031809	0.205468	0.882573	444	Hsp90b1|Gprasp1|Gprasp2|Arhgap5|Kbtbd7|Lonp2|Abca5|Gspt1|Crot|Vwa5a|Kidins220|Sdf2l1|Gpx3|Lztfl1|Metap2|Strbp|St8sia4|Ptpn4|Gstm5|Rufy3|Hspa12a|Kcnab1|Mon2|Cfh|Cpq|Galk2|Sesn1|Ptprd|Asah1|Mia3|Zfp458|Fez1|Acox1|Plpp1|Flrt3|Sh3bgrl|Slc4a4|Ptprg|Slc5a3|Zfp518a|Pcdh9|Papss2|Epm2aip1|Prkar1a|Dok5|Zmat1|Rmdn1|Aak1|Aldh9a1|Slit2|Gsn|Nebl|Papolg|Snrk|Slc25a3|Slc25a4|Ptprb|Ppp6c|Snx1|Raph1|Lifr|Rrbp1|Abat|Aldh3a2|Nme7|Rgs5|Sorl1|Ddhd2|Arid1b|Phyh|Pdlim5|Gstp1|Tcf4|Fgf13|Csrnp3|Pdgfd|Hook3|Cyld|Arid2|Zfp711|Gnai1|Nf1|Mef2c|Rab18|Ddx25|Cyb5r1|Ilvbl|Gpm6b|Gpm6a|Ndfip1|Cpne3|Arhgap42|Plscr4|Man1a|N4bp2l2|Ofd1|Ctsb|Dgki|Magi1|Hgsnat|Gnas|Nsd1|Mroh1|Mllt3|Herc1|Fry|Parp8|Prkg1|Sptbn1|Zbtb20|Sdc2|Arhgap6|Acaa1a|Sord|Zc3h6|Stx12|Glcci1|Pdss2|Eed|Siae|Armcx2|Cbr4|Cpe|Ednrb|Arhgap24|Nsun4|Mcam|Pfkfb2|Gstp2|Matn2|Pink1|Zc2hc1a|Ghr|Bdh2
RODRIGUES_THYROID_CARCINOMA_DN	LCtyr_vs_PREtyr	0.198156	0.37996	0.0147181	0.331595	1.19341	64	Nampt|Zmym2|Plcb1|Alcam|Dmd|Ubxn7|Zfp160|Tsc22d2|Morf4l2|Hivep2|Bbx|Robo1|Ercc6l2|Map2|Ptprk|Phldb2
RODWELL_AGING_KIDNEY_DN	LCtyr_vs_PREtyr	0.0024879	0.0153875	0.137718	0.406586	1.58661	115	Ndufs1|Gprasp1|Lrpprc|Abca5|Hadhb|Oxct1|Fxr1|Peg3|Oat|Impact|Adh5|Wdr61|Atp5a1|Ppm1k|Gad1|Cacna2d3|Ldhb|Fbxo3|Got2|Slk|Klhl24|Rtn4|Csnk2a1|Aass|Dlat|Thsd7a|Rhobtb3|Nebl|Aplp2|Frmd3|Phyh|Mybl1|Esrrg|Dbt|Uchl5|Plppr1|Zfp711|Nf1
RODWELL_AGING_KIDNEY_NO_BLOOD_DN	LCtyr_vs_PREtyr	0.0004719	0.00410524	0.318541	0.429789	1.68739	121	Usp9x|Ndufs1|Gprasp1|Hspa9|Lrpprc|Abca5|Hadhb|Oxct1|Peg3|Oat|Impact|Adh5|Wdr61|Atp5a1|Ppm1k|Gad1|Ldhb|Fbxo3|Got2|Slk|Prdx3|Klhl24|Rtn4|Csnk2a1|Aass|Aldh6a1|Clasp2|Dlat|Thsd7a|Rhobtb3|Nebl|Paip1|Aplp2|Frmd3|Phyh|Esrrg|Dbt|Uchl5|Plppr1|Zfp711
RODWELL_AGING_KIDNEY_NO_BLOOD_UP	LCtyr_vs_PREtyr	0.846177	0.928527	0.00350745	0.201229	0.806399	148	Pgm2l1|Cyfip1|Rpn1|Asns|Pdia4|Creld2|Vcam1|Mios|Cdh11|Cdh6|Prickle1|Tmem200a|Anxa2|Rpn2|Tmed3|Dpp3|Spon1|Kcnd3|Calu|Chrna3|Plk2|Itm2c|P4hb|Serpine2|Pam|Hexb|Dkk3|Cthrc1|Degs1|Gfra1|Tnc|Mthfd1l|Vars|Tbcb|C4b|Fn1|Acer3|Mfge8|Mcam|Adra2a|Slc1a3|Smpd2|Rftn1|Fez2
RODWELL_AGING_KIDNEY_UP	LCtyr_vs_PREtyr	1	1	0.000979744	0.127934	0.542915	328	Slc18a2|Pgm2l1|Ccdc88a|Rpn1|Canx|Tuba1a|Asns|Dock11|St8sia4|Coro1a|Rab3gap1|Pdia4|Qpct|Tkt|Creld2|Nrxn3|Vcam1|Mios|Nub1|Cdh11|Samd9l|Cdh6|Asap1|Prickle1|Anxa2|Tmed3|Dpp3|Spon1|Fzd3|Kcnd3|Calu|Chrna3|Tmem43|Itm2c|P4hb|Serpine2|Irak2|Pam|Coro1c|H2-D1|Dkk3|Cthrc1|Arhgef6|Degs1|Gfra1|Wdr46|Tnc|Rhoa|Ikbip|Vim|Rrp12|Mvp|Gnb4|Coro7|Mthfd1l|Vars|Tbcb|C4b|Vcan|Fn1|Acer3|Parp14|Mfge8|Lamp1|Mcam|Adra2a|H2-T23|Slc1a3|Nt5e|Rftn1|Rab8b|Fez2|Stat6|Tspan18
ROESSLER_LIVER_CANCER_METASTASIS_DN	LCtyr_vs_PREtyr	0.632486	0.791756	0.00663482	0.26601	0.893963	43	Lrpprc|Lancl2|Efl1|Trim33|Ubxn4|Ugt8a|Pdcd11|Spg11|Galk1|Acbd5|Supt7l|Nrde2
ROESSLER_LIVER_CANCER_METASTASIS_UP	LCtyr_vs_PREtyr	0.219218	0.406532	0.0135478	0.312703	1.16628	81	G3bp2|Spock3|Serpinb6a|Vps41|Pygb|Trap1|Copa|Rad50|Fen1|Eno2|Chgb|Gpd2|Yes1|Spp1|Cdh13|Tgoln1|Sltm|Sart1
ROPERO_HDAC2_TARGETS	LCtyr_vs_PREtyr	0.784481	0.892153	0.00469198	0.220984	0.815807	76	Slc6a2|Hspa13|Ncoa4|Ap1s2|Asap1|Tmem209|Add3|Ache|Snapc1|Gss|Sel1l|Uchl3|Hapln1|Aqp4|Coro1c|Cep57|Tada2a|Txnrd2|Stmn2|Zcchc4|Mmp16|Ppp2r1b|Pde4d|Npy2r|Fgf14|Rabepk
RORA_TARGET_GENES	LCtyr_vs_PREtyr	0.000871043	0.00675519	0.2266	0.376923	1.54903	196	Nol8|Tmem30a|Hspa9|Pcm1|Mphosph10|Gtf3c3|Csde1|Mrpl1|Psmc2|Eps8|Eif5b|Birc2|Fem1b|Elp3|Tmem87a|Gnpda2|Rrm1|Pfkm|Ruvbl1|Itsn2|Trip4|Txndc9|Phf14|Dnajc2|Dmap1|Aar2|Utp3|Nln|Ppip5k2|Epm2aip1|Gin1|Cstf2t|Ipo4|Golga3|Cops4|Nkap|Umps|Mnat1|Rgs5|Tbc1d19|Rbm27|Mettl16|Ptpro|Snx13|Nup107|Stx18|Hdac8|Rbm28|Ahsa1|Mettl15|Aldh18a1|Mtor|Smg8|Rab18|Vps51|Gabpa|Fkbp3|Mat2b|Mtmr4|Bms1|Taco1|Tefm|Mllt3|Supt7l|Fancm
RORIE_TARGETS_OF_EWSR1_FLI1_FUSION_DN	LCtyr_vs_PREtyr	0.130811	0.290195	0.020067	0.432498	1.31198	26	Dbh|Ddc|Scg2|Chgb|Dlk1|Rgs5|Enpp2|Kif5c
RORIE_TARGETS_OF_EWSR1_FLI1_FUSION_UP	LCtyr_vs_PREtyr	0.573162	0.748643	0.00806687	0.330455	0.922121	18	Cd55|Me1|Dynlt3|Cth|Htra1|H2-T23|Mn1
ROSS_ACUTE_MYELOID_LEUKEMIA_CBF	LCtyr_vs_PREtyr	0.870899	0.942402	0.0145358	-0.180396	-0.804484	63	Egln1|Baalc|Trim8|Homer2|Stk32b|Adarb1|Sipa1l1|Wipf1|Dexi
ROSS_AML_OF_FAB_M7_TYPE	LCtyr_vs_PREtyr	0.000908563	0.00698901	0.242043	0.509854	1.77791	53	Serpini1|Rasa1|Rdx|Psmd6|Hltf|Dnajc6|Dnm3|Sqle|Tnik|Pccb|Ctnnbl1|Pdcd10|Pcdh9|Urod|Pros1|Armc8|Pdlim5
ROSS_AML_WITH_AML1_ETO_FUSION	LCtyr_vs_PREtyr	0.998551	1	0.00323056	0.140661	0.495539	56	Fbxo38|Baiap3|Robo1|Slc25a1|Lcp1|Tmem43|Psd3|Nit2|Man1a|Arhgef6|Ncald|Usp10|Bex2|Runx1t1
ROSS_AML_WITH_CBFB_MYH11_FUSION	LCtyr_vs_PREtyr	0.555797	0.734911	0.00759363	0.287283	0.942581	38	Tes|Qpct|Mef2a|Ptprm|Myh11|Nrp1|Hpcal1|Ak5|Grhpr|Slc38a1|Ctss|Mn1
ROSS_AML_WITH_MLL_FUSIONS	LCtyr_vs_PREtyr	0.0967671	0.2375	0.0220736	0.363326	1.30762	64	Acsl4|Cul1|Rnh1|Rps6ka5|Ctsl|Pld3|Tdrd7|Fez1|Snx10|Pgam1|Aldh3a2|Slc9a6|Anxa5|Mef2c|Hexb|Phka2|Mvp
ROSS_AML_WITH_PML_RARA_FUSION	LCtyr_vs_PREtyr	0.0562516	0.162763	0.0296364	0.390481	1.38715	59	Hspa5|Arfgef1|Aff2|Asns|Calr|Alcam|Tmem87a|Fndc3b|Tmx4|Grb10|Hyou1|Slc1a4
ROSS_LEUKEMIA_WITH_MLL_FUSIONS	LCtyr_vs_PREtyr	0.0483293	0.146239	0.0319973	0.391999	1.40342	62	Hif1a|Jmjd1c|Myo6|Senp6|Vldlr|Pld3|Fez1|Clasp2|Adam10|Rhobtb3|Aldh3a2|Zfp110|Anxa5|Tigar|Gpm6b|Coro1c|Hexb|Map3k5|Parp8|Dad1|Lamp5|Mbnl1|Scp2
ROSTY_CERVICAL_CANCER_PROLIFERATION_CLUSTER	LCtyr_vs_PREtyr	0.327857	0.526669	0.0109465	0.317569	1.09679	50	Kpna2|Pcna|Smc2|Neto2|Mcm4|Fen1|Atad2|Acaca|Dpp3|Zwint|Bid|Pafah1b3|Ebp|Car2|Mad2l1|Pola2|Mcm2|Slc38a1|Anp32e
ROVERSI_GLIOMA_COPY_NUMBER_DN	LCtyr_vs_PREtyr	0.512394	0.699463	0.00815675	0.296998	0.969623	37	Herpud1|Hnmt|Ccnc|Coq3|Atp5c1|Bbs2|Fbxl4|Pten|Lrp1b|Itih2|Itih5
ROVERSI_GLIOMA_COPY_NUMBER_UP	LCtyr_vs_PREtyr	0.786746	0.893885	0.00469883	0.221461	0.81412	74	Nampt|Sugt1|Ckap5|Calcr|Nlgn1|Abcf2|Orc5|Reln|Nub1
ROVERSI_GLIOMA_LOH_REGIONS	LCtyr_vs_PREtyr	4.84684e-07	1.21934e-05	0.659444	0.703562	2.24401	33	Psmc6|Slc17a6|Cntn4|Arap2|Adgrl3|Cenpc1|Ldhb|Fermt2|Epha5|Trnt1|Prmt3|Lrrn1|Nell1
ROYLANCE_BREAST_CANCER_16Q_COPY_NUMBER_DN	LCtyr_vs_PREtyr	0.00133235	0.00940688	0.216168	0.673118	1.8514	17	Vps35|Slc6a2|Dnaja2|Itfg1|Cntnap4|Neto2|Cdh8|Phkb
ROYLANCE_BREAST_CANCER_16Q_COPY_NUMBER_UP	LCtyr_vs_PREtyr	0.641543	0.79831	0.00654306	0.264231	0.887985	43	Vps35|Rpgrip1l|Got2|Cnot1|Ndrg4|Cdh8
ROY_WOUND_BLOOD_VESSEL_UP	LCtyr_vs_PREtyr	0.589772	0.760878	0.00736344	0.289646	0.917832	32	Pcdh17|Tes|Mctp1|Anxa6|Zwint|Sulf1|Nrp1|Plxdc1
ROZANOV_MMP14_TARGETS_DN	LCtyr_vs_PREtyr	0.212297	0.398245	0.0154101	0.411577	1.21551	23	Pgm2l1|Vwa5a|Plxdc2|Gad1|Rgs17|Ehd1|Flrt2|Nmral1
ROZANOV_MMP14_TARGETS_SUBSET	LCtyr_vs_PREtyr	0.443532	0.639591	0.00950667	0.338505	1.01763	25	Hif1a|Nr3c1|Hhip|Lamb1|Fn1|Efemp1|Plod2|Matn2
ROZANOV_MMP14_TARGETS_UP	LCtyr_vs_PREtyr	0.247537	0.439652	0.0117829	0.274866	1.12054	177	Hif1a|Plcb4|Anxa7|Xrn2|Dhx40|Nr3c1|Pygb|Smarca1|Herpud1|Anxa6|Csnk2a1|Fez1|Megf10|Eno2|Snx10|Naa20|Gbp2|Aldoc|Ndrg4|Kif1b|Hhip|Add3|Lgmn|Apmap|Ptgr1|Stk3|Lamb1|Kdm1a|Plk2|Dstn|Arhgap36|Cdc42|Aldh18a1|Nmnat2|Rgs4|Adgre1|H2-D1|Ncam1|Tmem59l|N4bp2l2|Snap25|Snrpb2|Rwdd2b|Amigo2|Hsd11b1|Ak5|Wdr46|B3galnt1
RPA1_TARGET_GENES	LCtyr_vs_PREtyr	0.237313	0.427758	0.0245288	-0.310162	-1.15089	29	Scrt1|Lrp3|Zfp574|Casp9|Zfp580|Tmem91|Agbl5|Sf1
RPS14_DN.V1_DN	LCtyr_vs_PREtyr	0.0206418	0.0784605	0.0470595	0.358811	1.41429	126	Dbh|Klhl7|Gal|Msh2|Tubb2a|Eif2b3|Asns|Tubb2b|Manea|Reps2|Mipep|Nefh|Prmt3|Usp5|Glra2|Bcat1|Psat1|Atad2|Pcx|Pes1|Apool|Ipo4|Noc3l|Rgs5|Clcn4|Tgm2|Lars2|Hmgn5|Nup155|Mcm5|Chac1|Alad|Rap1gap|Dyrk3|Myh10|B3galnt1|Cnn3|Vars|Gemin4|Tln2|Tfap2b|Gcdh|Lgr4|Gtf2h4|Stmn2|Ndc1|Pold1
RPS14_DN.V1_UP	LCtyr_vs_PREtyr	0.292903	0.490211	0.0110127	0.287038	1.10691	104	Dmxl2|Crot|Alcam|Sema3d|Anxa6|Sesn1|Ptprg|Anxa3|Trim36|Nr4a3|Spp1|Pla2g7|Il1rap|Rasal2|Bcl6|Calb1|Sorl1|Ptpro|Plk2|Tigar|F13a1|Enpp2|Dcn|Vwf|Scn3a|Rcbtb2|Cacnb4
RUAN_RESPONSE_TO_TNF_DN	LCtyr_vs_PREtyr	0.0596818	0.169632	0.0287303	0.388439	1.37989	59	Hsd17b4|Tpp2|Idh1|Abcd2|Ech1|Acadm|Bckdha|Acox1|Pcx|Idh3g|Nrip1|Rgs2|Taldo1|Esyt1|Acads|Nfs1|Alad|Me1|Tst|Gpam|Rasd1|Acsl1|Alas1|Lpl|Fasn|Hk2
RUAN_RESPONSE_TO_TNF_TROGLITAZONE_DN	LCtyr_vs_PREtyr	0.0535287	0.157093	0.0324406	0.485497	1.45953	25	Hsd17b4|Tpp2|Idh1|Abcd2|Pcx|Idh3g|Nrip1|Rgs2|Alad|Tst|Gpam|Rasd1|Lpl|Fasn|Hk2
RUAN_RESPONSE_TO_TROGLITAZONE_UP	LCtyr_vs_PREtyr	0.385115	0.5852	0.0108248	0.381191	1.0637	18	Hsd17b4|Acox1|Stat1|Taldo1|Nfs1|Rasd1|Acsl1
RUBENSTEIN_SKELETAL_MUSCLE_B_CELLS	LCtyr_vs_PREtyr	0.7222	0.851897	0.0229053	-0.179824	-0.914995	130	Tmem243|Rpl12|Oaz1|Tpd52|Rps15a|Plekhf2|B4galt1|H2-DMa|Rsrp1|Cox7c|Laptm5|Rpl22|Btg1|Gtf3a|Tsc22d3|Pabpc1|Rps8|Rpl28|Rpl32|Limd2|Cmtm6|Pold4|Rpl30|Rac2|Plpp5|Rasgrp2|Rpl14|Rpl27a|Rps26|Rps25|Rps3a1|Rps13|Rps24|Rpl36|Eef1a1|Papola|Rpl39|Rpl34|Rplp2|Rpl7a|Uba52|Eef1b2|Ppp1r2|Rps14|Rpl6|Rplp1|Rps10|Cd52|Rps7|Rps12|Alox5ap|Pfdn5|Rps19|Rpl4|Rpl9|Rpl13|H2-Eb1|Smdt1|Rps29|Rnaset2a|Ly86|Rpl36a|Cd74|Ncf1
RUBENSTEIN_SKELETAL_MUSCLE_ENDOTHELIAL_CELLS	LCtyr_vs_PREtyr	0.999287	1	0.00251205	0.137666	0.528953	101	Pls3|Rdx|Dpysl2|Sec62|Anxa3|Ptprb|Nrp1|Lap3|Tcf4|Mef2c|Tm4sf1|Crip2|Vwf|H2-D1|Adgrf5|Sptbn1|Klf6|Hmgb1|Ifi27
RUBENSTEIN_SKELETAL_MUSCLE_FAP_CELLS	LCtyr_vs_PREtyr	0.0174403	0.0692072	0.0509709	0.355749	1.41725	140	Hsp90b1|Hspa5|Atp6ap2|Akr1b3|Pdia3|Gpx3|Prdx1|Rab1a|Nr3c1|Rtn4|Cfh|Cpq|Nfe2l2|Kdelr2|App|Map1b|Add3|Anxa2|S100a10|Gsn|Lmna|Serpinf1|Rnd3|Cyb5r3|Prdx4|Dhrs7|Rab2a|Dcn|Ndfip1|Chd9|Ndufs4|S100a11|Abca8b|Sgce|Hsd11b1|Psap|Vim|Sdc2|Cstb|Lama2|Vcan|Fn1|Ephx1|Fbln1|Cd81|Efemp1|Tmco1
RUBENSTEIN_SKELETAL_MUSCLE_FBN1_FAP_CELLS	LCtyr_vs_PREtyr	0.0617493	0.173493	0.0257644	0.30177	1.2556	232	Hsp90aa1|Ssb|Rsl1d1|Ldha|Anxa7|Oat|Rnh1|Tuba1a|Rbm39|Gpx3|Acat1|Glud1|Atp2b1|Eno1|Sdcbp|Sema3c|Tubb5|Ncl|Pkm|Rtn4|Aldoa|Tuba1b|Plpp1|Ddx24|Ubxn4|Ugp2|Ostc|Add3|Gsto1|Anxa2|S100a10|Gsn|Negr1|Ntm|Actg1|Lmna|Serpinf1|Calu|Eif5|Tmem176b|Anxa5|Hnrnpf|Cast|Bzw1|Rap1a|Dbn1|Glul|Pam|Dcn|Ndfip1|Lamb2|Tppp3|S100a11|Cd55|Psap|Rnf13|Vim|Hspa1a|Sdc2|Ssr3|Sec61b|Cstb|Vcan|Fn1|Fbln1|Cpe|Efemp1|Rbms1|Htra1|Tmco1|Clu|Sec63
RUBENSTEIN_SKELETAL_MUSCLE_MYELOID_CELLS	LCtyr_vs_PREtyr	0.979036	0.995863	0.00149691	0.169321	0.712773	280	Ssb|Nampt|Saraf|Eif4a1|Pgk1|Nap1l1|Gdi2|Lta4h|Vmp1|Coro1a|Gapdh|Ap1s2|Prdx3|Eif3e|Tkt|Herpud1|Aldoa|Serpinb1a|Uqcrfs1|Asah1|Hnmt|Arpc3|Eif3l|Actr2|Slc25a5|Eif3k|Lyst|Atp6v0d1|Rgs2|Taldo1|Gca|Lcp1|Tmem176b|Gstp1|Bid|Actb|Rap1a|Cdc42|Lrrfip1|Sec11a|S100a11|Cd55|Ier3|Sub1|Ctsb|Vps29|Psap|Capzb|Hspa1a|Capza1|Ssr3|Cstb|Cdkn1a
RUBENSTEIN_SKELETAL_MUSCLE_NK_CELLS	LCtyr_vs_PREtyr	0.898968	0.957402	0.00290542	0.191023	0.774317	167	Hspa8|Hspa5|Jak1|Ghitm|Saraf|Eif4a1|Pdia3|Eno1|Coro1a|Npm1|Tubb5|Ubb|Arpc3|Acp1|Ostc|Actg1|Psma7|Lcp1|Hnrnpf|Ctsd|Actb|Cope|Cdc42|Snrpb|Sec11a|Msn|Dhrs7
RUBENSTEIN_SKELETAL_MUSCLE_PCV_ENDOTHELIAL_CELLS	LCtyr_vs_PREtyr	0.266921	0.46089	0.0493728	-0.197949	-1.06308	189	Tshz2|Ccni|Zfp36l2|Pole4|Nrn1|Egln1|Ybx1|Plvap|Vamp3|Gnai2|Map1lc3b|Pcbp2|Tmsb4x|Gng5|Ociad2|S100a16|Map3k11|Rpl12|Tpm3|Ptma|Marcksl1|Rpl17|Tpm4|Rps15a|Commd6|Fkbp1a|Zfyve21|Guk1|Tgfbr2|Id3|Ly6e|Gng11|Dusp23|Foxp1|S1pr1|H2-DMa|Id1|Ybx3|Rpl22|Npdc1|Rps8|Rpl32|Igfbp4|Rpl31|Myl12a|Npc2|Elk3|Rps11|Adam15|Ifitm2|Rps25|Tmsb10|Ifitm3|Chmp3|Rps3a1|Rps13|Rps24|Klf4|Rpl36|Rps6ka2|Eef1a1|Tpt1|Cystm1|Tspan7|Rpl34|Rpl7a|Mtus1|Pkp4|Ackr1
RUBENSTEIN_SKELETAL_MUSCLE_PERICYTES	LCtyr_vs_PREtyr	0.00763479	0.0368271	0.0781484	0.384699	1.50623	118	Mdh1|Itgb1|Dpysl2|Tuba1a|Atp5a1|Prdx1|Esd|Ywhab|Eps8|Ldhb|Gapdh|Myo1b|Atp5b|Psmb1|Aldoa|Sncg|Asah1|Ubb|Sh3bgrl|Isyna1|Slc25a5|Vdac2|Eif3k|Cyb5r3|Frmd3|Tmem50a|Rgs5|Egflam|Anxa5|Itm2c|Tpi1
RUBENSTEIN_SKELETAL_MUSCLE_SATELLITE_CELLS	LCtyr_vs_PREtyr	0.000309514	0.00293166	0.37874	0.363895	1.53186	280	Hspa8|Hdac2|Cct8|Dars|Rsl1d1|Cct4|Hspd1|Cct3|Akr1b3|Esf1|Taf7|Eif3m|Ttc3|Saraf|Eif4a1|Tuba1a|Vdac3|Atp5a1|Esd|Cadm2|Tubb2b|Eif2a|Npm1|Tubb5|Ldhb|Gapdh|Hsp90ab1|Hadha|Eif3d|Prdx3|Eif3e|Mdh2|Sbds|Ran|Aldoa|Uqcrfs1|Tuba1b|Lamp2|Psmb7|Eif3l|Naa20|Impdh2|Rhobtb3|Vdac2|Morf4l2|Eif3k|Vdac1|Slc25a3|Spats2l|Lmna|Hnrnpr|Dlk1|Rnd3
RUBENSTEIN_SKELETAL_MUSCLE_SMOOTH_MUSCLE_CELLS	LCtyr_vs_PREtyr	0.049113	0.147693	0.0286302	0.287909	1.22918	376	Serpini1|Mdh1|Tax1bp1|Ldha|Ik|Ghitm|Csde1|Itgb1|Rabgap1|Uba2|Uqcrc2|Vdac3|Atp5a1|Rbbp7|Ppp1r12a|Eps8|Ppig|Npm1|Ldhb|Uqcrc1|Gapdh|Atp5b|Prdx3|Cct7|Anxa6|Pkm|Sorbs2|Ppp1cb|Sbds|Ech1|Wdr1|Ran|Aldoa|Sncg|Csnk1a1|Uqcrfs1|Pgrmc1|Ckb|Camta1|Rock1|Ubb|Eif3l|Cdh6|Sh3bgrl|Kif5b|Tcp1|Gbp2|Ugp2|Atf3|Map1b|Strap|Pgam1|Dek|Isyna1|Slc25a5|Vdac2|Eif3k|Snrk|Bbx|Slc25a3|Psmb6|Ptges3|Arpc1a|Lmna|Optn|Atp5c1|Capza2|Cyb5r3|Rcn2|Rgs5|Mthfd2|Ube2v2|Ergic2|Tcea1|Myh11|Dstn|Itm2c|Tpi1|Mettl5|Actb|Rap1a
RUBENSTEIN_SKELETAL_MUSCLE_T_CELLS	LCtyr_vs_PREtyr	0.944779	0.979773	0.00259342	0.180901	0.724464	147	Hspa8|Rsl1d1|Saraf|Coro1a|Npm1|Ldhb|Eif3d|Eif3e|Eif2s2|Eif3l
RUIZ_TNC_TARGETS_DN	LCtyr_vs_PREtyr	0.0143032	0.0593698	0.0581764	0.397682	1.49525	86	Eif2s1|Tubb4b|Pfkp|Mcm6|Polr1e|Ctps|Dmd|Prps1|Pnp2|Mcm4|Usp1|Fen1|Tnpo1|Atad2|Dkc1|Ncapg2|Tnfrsf12a|Zwint|Eif5|Mybl1|Serpine2|Blm|Mcm5|Prim1|Amigo2|Mad2l1|Mcm2|Nav3|Slc38a1|Efemp1|Cdc25a|Rftn1|Gmnn|Mrto4|Ccne1|Ugcg|Tubb6|Sh3bp4|Rfc4
RUIZ_TNC_TARGETS_UP	LCtyr_vs_PREtyr	0.0816281	0.211749	0.0229932	0.323938	1.27683	126	Tro|Acsl4|Krit1|Nap1l1|Lta4h|Scg2|Gbe1|Sema3c|Cat|Pdcd4|Maged1|Herpud1|Klhl24|Vcam1|Sema5a|Hnmt|Plpp1|Cdh11|Slc5a3|Nbr1|Ubxn4|Gbp2|Pros1|Gsn|Spp1|Kdm5b|Robo1|Bcl6|Ctsa|Plk2|Extl2|Flrt2|Tm4sf1|Enpp2|Man1a|Snap25|Pcmtd2|Wdr26|Psap|Hpgd|Auh|Zbtb20|Slc23a2|Tcf12|Iqgap2
RUTELLA_RESPONSE_TO_CSF2RB_AND_IL4_DN	LCtyr_vs_PREtyr	0.0456034	0.139873	0.0302725	0.308898	1.28256	225	Dmxl2|Nampt|Dnttip2|Akr1b3|Atrx|Ncoa4|Vwa5a|Acat1|D6Wsu163e|Son|Lta4h|Vmp1|Cacna2d3|Hadha|Gla|Acadvl|Sccpdh|Ctsl|Mctp1|Herpud1|Tuba4a|Decr1|Tmx4|Pnp2|Asah1|Sptlc2|Snx10|Bcat1|Il18|Plcl2|Pck2|Sfpq|Stat1|Pla2g7|Aplp2|Rgs2|Cpd|Tsen34|Osbpl1a|Atp13a3|Aldh3a2|Prkcb|Acaa2|Scarb2|Ets2|Anxa5|Sorl1|Zfand5|Ctsd|Mitf|Plin2|Mef2c|Fkbp4|Eif2ak2|Sun2|Hexb|Dhrs4|Cd55|Ctsb|Arhgef6|Slc30a1
RUTELLA_RESPONSE_TO_CSF2RB_AND_IL4_UP	LCtyr_vs_PREtyr	0.0275703	0.0971643	0.0390523	0.311407	1.30563	263	Atp6v1h|Hdac2|Jak1|Emc2|Kif2a|Maoa|Eif2s1|Mdh1|Rabgap1|Acsl3|Rdx|Dpysl2|Prdx1|Eif2b3|Ppp1r12a|Rab3gap1|Ufsp2|Got2|Vat1|Sqstm1|Tuba1c|Tbc1d4|Mtx2|Gfpt1|Tmem184c|Sqle|Dnajb6|Neto2|Slc1a4|Rab9|Plpp1|Lamp2|Nars|Slc1a2|Tfrc|Slc5a3|Sc5d|Ndrg1|Gpd2|Dync1li1|Anxa2|Suz12|Atp6v1c1|Ccser2|Nr4a3|Tfg|Spp1|Nqo1|Pir|Robo1|Serpinf1|Optn|Zfp110|Dock4|Psmb5|Gls|Aco1|Nrp1|Phyh|Rdh11|Pdcd6ip|Ndufs2|Tgm2|Tsfm|Psd3|Slc7a11|Ell3|Nit2|Mcm5|Ywhaq|Mrpl35|Cers6|Pde4dip|Med14|Me1|Hsd11b1|Apoo|Abcg1|Sms|Sdc2|Lxn|Cdkn1a|Fchsd2|Tbcb|Fkbp1b|Alas1|Eed|Scd2|Fastkd1|Cep350|Dad1|Cd81|Syngr3
RUTELLA_RESPONSE_TO_HGF_DN	LCtyr_vs_PREtyr	0.838676	0.92389	0.00344006	0.201156	0.818062	172	Kif2a|Nampt|Dnttip2|Atrx|Rabgap1|Dpysl2|Son|Lta4h|Vmp1|Cacna2d3|Hadha|Acadvl|Herpud1|Tuba4a|Decr1|Tmx4|Pnp2|Sptlc2|Plcl2|Sfpq|Aplp2|Rgs2|Tsen34|Prkcb|Ets2|Sorl1|Zfand5
RUTELLA_RESPONSE_TO_HGF_UP	LCtyr_vs_PREtyr	0.000119632	0.00132356	0.538434	0.367308	1.55594	316	Dmxl2|Atp6v1h|Hdac2|Jak1|Emc2|Maoa|Eif2s1|Akr1b3|Mdh1|Ncoa4|Vwa5a|Acsl3|Rdx|Acat1|Prdx1|D6Wsu163e|Eif2b3|Ppp1r12a|Rab3gap1|Ufsp2|Got2|Vat1|Sqstm1|Gla|Tuba1c|Tbc1d4|Sccpdh|Ctsl|Mctp1|Mtx2|Gfpt1|Tmem184c|Sqle|Dnajb6|Neto2|Asah1|Snx10|Slc1a4|Rab9|Plpp1|Lamp2|Bcat1|Nars|Slc1a2|Tfrc|Il18|Slc5a3|Sc5d|Ndrg1|Gpd2|Dync1li1|Anxa2|Suz12|Atp6v1c1|Pck2|Ccser2|Nr4a3|Tfg|Stat1|Spp1|Nqo1|Pla2g7|Pir|Cpd|Robo1|Serpinf1|Osbpl1a|Optn|Atp13a3|Aldh3a2|Acaa2|Zfp110|Dock4|Scarb2|Psmb5|Gls|Aco1|Anxa5|Nrp1|Phyh|Rdh11|Pdcd6ip|Ndufs2|Ctsd|Tgm2|Tsfm|Psd3|Mitf|Slc7a11|Fkbp4|Ell3|Nit2|Mcm5|Sun2|Ywhaq|Mrpl35|Cers6|Pde4dip|Med14|Hexb|Dhrs4
RUTELLA_RESPONSE_TO_HGF_VS_CSF2RB_AND_IL4_DN	LCtyr_vs_PREtyr	0.43638	0.633552	0.00776457	0.250002	1.02265	186	Hdac2|Jak1|Kif2a|Maoa|Atrx|Rabgap1|Acsl3|Dpysl2|Son|Ppp1r12a|Cacna2d3|Rab3gap1|Tuba1c|Tbc1d4|Gfpt1|Herpud1|Sqle|Dnajb6|Neto2|Rab9|Plpp1|Slc1a2|Dync1li1|Anxa2|Suz12|Ccser2|Sfpq|Nr4a3|Tfg|Rgs2|Robo1|Serpinf1|Optn|Zfp110|Gls|Sorl1|Phyh|Zfand5
RUTELLA_RESPONSE_TO_HGF_VS_CSF2RB_AND_IL4_UP	LCtyr_vs_PREtyr	0.000862512	0.00671225	0.223851	0.347694	1.4695	302	Dmxl2|Atp6v1h|Emc2|Nampt|Dnttip2|Eif2s1|Akr1b3|Mdh1|Ncoa4|Vwa5a|Rdx|Acat1|Prdx1|D6Wsu163e|Lta4h|Vmp1|Eif2b3|Ufsp2|Got2|Hadha|Vat1|Sqstm1|Gla|Acadvl|Sccpdh|Ctsl|Mctp1|Mtx2|Tmem184c|Tuba4a|Decr1|Tmx4|Pnp2|Asah1|Sptlc2|Snx10|Slc1a4|Lamp2|Bcat1|Nars|Tfrc|Il18|Slc5a3|Sc5d|Ndrg1|Gpd2|Plcl2|Atp6v1c1|Pck2|Stat1|Spp1|Nqo1|Pla2g7|Pir|Aplp2|Cpd|Tsen34|Osbpl1a|Atp13a3|Aldh3a2|Prkcb|Acaa2|Dock4|Scarb2|Psmb5|Aco1|Ets2|Anxa5|Nrp1|Rdh11|Pdcd6ip|Ndufs2|Ctsd|Tgm2|Tsfm|Mitf|Plin2|Slc7a11|Mef2c|Fkbp4|Eif2ak2|Sun2|Mrpl35|Pde4dip|Hexb|Dhrs4|Cd55|Me1|Ctsb|Slc30a1|Hsd11b1|Apoo|Pacsin2|Sdc2|Hdac9|Arfgap3|Lxn|Mprip|Iqgap2|Alas1|Scd2|Fastkd1|Dad1|Cd81|Tle4|Ampd2
RUVBL1_TARGET_GENES	LCtyr_vs_PREtyr	0.00501112	0.0267095	0.096503	0.390681	1.53385	121	Sacm1l|Zfc3h1|Ccdc47|Bclaf1|Thumpd3|Prdx1|Sec23b|Lta4h|Ppp6r3|Hsp90ab1|Pfkm|Hnrnpc|Serbp1|Rab11a|Ftsj3|Trip4|Ncoa7|Usp1|Mmadhc|Aar2|Ddx5|Impdh2|Ankrd17|B4gat1|Ppp2r3c|Ipo4|Ilf2|5730455P16Rik|Alg11|Ppwd1|Ddx42|Plxdc1|Bcar3|Snrpb
RUVBL2_TARGET_GENES	LCtyr_vs_PREtyr	0.792805	0.89737	0.00567636	0.255978	0.769536	25	Nop58|Tmx4|Ipo4|Ilf2|Pcbp1|Dpy19l4
RYAN_MANTLE_CELL_LYMPHOMA_NOTCH_DIRECT_UP	LCtyr_vs_PREtyr	0.00160907	0.0109877	0.45506	-0.332035	-1.62439	102	Snn|Rab11fip4|Rxra|Kazn|Iqsec1|Hivep1|Nrarp|Ptp4a3|Dtx4|Xylt1|Gfod1|St6gal1|Flnb|Cuedc1|Zfp36|Mgll|Zfp36l1|Notch3|Klf13|Ldlrad4|Ikzf1|Hes1|Traf4|Fmnl3|B4galt1|Tnip1|S1pr1|Id2|Cbfa2t3|Rhobtb1|Tet2|Galnt10|Dnmbp|Rilpl2|Cdk5r1|Ust|Fgd2|Fyn|Ubald2|Sh2b2|Coq2|Il10ra|Pax5|Tasp1|Fam167a|Myc|Zdhhc14|Tnfrsf1b|Zmiz1|Galnt6
SABATES_COLORECTAL_ADENOMA_DN	LCtyr_vs_PREtyr	0.000526189	0.00450078	0.297513	0.410319	1.6443	148	Edil3|Dock10|Pcdh7|Aspa|Cntn4|Dpp10|Nap1l3|Gpx3|Nap1l2|Chodl|Scg2|Pcdh19|Tusc3|Rab3b|Dsel|Cfh|Ank2|Sv2b|Sorcs1|Chgb|Slc4a4|Nrxn1|Lrrk2|Rundc3b|Pcdh9|Ndn|Cdh19|Unc5c|Tmem200a|Cp|Kcnip4|Lifr|Tmem255a|Prkcb|L1cam|Zkscan16|Myh11|Xkr4|Hapln1|Flrt2|Epha7|Ogn|F13a1|Car2|Bche|Gpm6b|Kif5c|Abca8b|Itih5|Vstm2a|Enpp6|Pde3a|Plp1|Fn1|Fbln1|Atp1a2|Efemp1|Ptprr|Clu|Ghr
SABATES_COLORECTAL_ADENOMA_SIZE_UP	LCtyr_vs_PREtyr	0.729093	0.856191	0.00664971	0.301758	0.80523	15	Zfp458|Lamp2|Bcl6|Gart
SABATES_COLORECTAL_ADENOMA_UP	LCtyr_vs_PREtyr	0.309002	0.507366	0.0113491	0.31953	1.11066	52	Pcsk1|Cadps|Nap1l1|Qpct|Acsl6|Psat1|Lgr5|Grm8|Anln|Nqo1
SAFFORD_T_LYMPHOCYTE_ANERGY	LCtyr_vs_PREtyr	0.78679	0.893885	0.00488772	0.225814	0.806472	61	Hspa4l|Pfkp|Gch1|Ndrg1|Arfip1|Isyna1|Nr4a3|Noct|Fbxo34|Rnf19a|Ier3|F2r|Dtna|Hspa1a
SAGIV_CD24_TARGETS_DN	LCtyr_vs_PREtyr	0.996232	1	0.00382234	0.15268	0.489929	34	Atf3|Urod|Klhl22|Cttn|Chac1|Cdkn1a|Ppp1r15a|Mcam|Rnf25
SAGIV_CD24_TARGETS_UP	LCtyr_vs_PREtyr	0.0314098	0.107256	0.0436613	0.557009	1.55431	18	Arfgef1|Phip|Dnajc13|Slc4a4|Edem3|Usp34|Sfpq|Klhl22|Vps13c
SAKAI_CHRONIC_HEPATITIS_VS_LIVER_CANCER_DN	LCtyr_vs_PREtyr	0.370609	0.571367	0.0108321	0.360083	1.07312	24	Grm5|Kitl|Ache|Arid4a|Stat1|Mapk10|Prkaa1|Il12rb2|Esr1|Clu
SAKAI_CHRONIC_HEPATITIS_VS_LIVER_CANCER_UP	LCtyr_vs_PREtyr	8.94384e-12	7.6441e-10	0.875325	0.661686	2.41724	71	Hsp90aa1|Ranbp2|Hif1a|Cul2|Usp14|Yme1l1|Cul5|Jak1|Hspa4|Cul1|Cse1l|Kpna4|Rnmt|Nae1|Usp33|Canx|Gpx3|Hsf2|Hat1|Cenpc1|Nck1|Cat|Pcna|Pik3ca|Hnrnpu|Prdx3|Ube3a|Hnrnpk|Usp8|Tnpo1|Atf6|Tcp1|Usp7
SAKAI_TUMOR_INFILTRATING_MONOCYTES_DN	LCtyr_vs_PREtyr	2.94905e-05	0.000420492	0.57561	0.531608	1.92621	67	Cdc27|Cct8|Hspa5|Cct4|Dnaja1|Ncoa4|Xpo1|Prdx1|Cops5|Prpf4b|Pcna|Prdx3|Ran|Cpsf6|Hnrnpa2b1|Psma5|Ccnc|Gtf2i|Prkar1a|Ddx20|Nek1|Ppp6c|Ptges3|Psmb5|Med7|Nup107|Cdc42|Fkbp3|Prdx2|Snrpb2|Sub1
SAKAI_TUMOR_INFILTRATING_MONOCYTES_UP	LCtyr_vs_PREtyr	0.02749	0.0969367	0.0728153	-0.431982	-1.55535	26	Spen|Atn1|Pip5k1c|Hdac5|Wasf3|Hdac7|Grip2|Flnb|Maml1|Tead1
SAMOLS_TARGETS_OF_KHSV_MIRNAS_DN	LCtyr_vs_PREtyr	0.135644	0.297405	0.0188719	0.376841	1.27605	45	Maoa|Spock3|Cdc16|Nxph4|Slc1a4|Stat1|Spp1|Uchl1|Fgf13|Plin2|Armcx6|Lzts1|Stat3|Dkk3|Hspa1a|Fn1|Cry1
SANA_RESPONSE_TO_IFNG_DN	LCtyr_vs_PREtyr	0.000249782	0.00243849	0.498493	0.494193	1.81672	74	Hdac2|Cct4|Hspd1|Cse1l|Cct3|Cct5|Oat|Prdx1|Hsp90ab1|Tuba4a|Rtn4|Ran|Xab2|Kdelr2|Tfrc|Hhip|Apex1|Morf4l2|Slc25a3|Nqo1|Ilf2|Prmt1
SANA_RESPONSE_TO_IFNG_UP	LCtyr_vs_PREtyr	0.18302	0.36122	0.0162283	0.381695	1.23179	35	St8sia4|Cfh|Samd9l|Ppp3ca|Gbp2|Stat1|Lap3|H2-D1|Lgals9|Cx3cl1|Parp14|Rac3|H2-T23|Lgals3bp|Gbp3|Samhd1|Hsd17b11|Cd274
SANA_TNF_SIGNALING_DN	LCtyr_vs_PREtyr	0.911297	0.963849	0.00381121	0.197732	0.711638	64	Hdac2|Atp5a1|Dnajb4|Thsd7a|Nqo1|Gba2|Tgm2|Tm4sf1|Nfib|Rgs4|Crip2|Vwf|Prkacb|Glce|Efemp1|Clu|Arl6ip1|Nt5e|Palmd|Atp1b3|Itga6
SANA_TNF_SIGNALING_UP	LCtyr_vs_PREtyr	0.137286	0.29987	0.0189836	0.390685	1.28184	38	Dnaja1|Oxr1|Nceh1|Itgav|Vcam1|Samd9l|Atp13a3|H2-D1|Lgals9|Spag9|Cthrc1|Cx3cl1|Parp14|Rac3|H2-T23
SANSOM_APC_MYC_TARGETS	LCtyr_vs_PREtyr	0.145476	0.310722	0.0161435	0.286087	1.18121	209	Nol8|Tbc1d15|Arfgef1|Cct4|Ttc27|Taf7|Dnm1l|Impact|Oxr1|Tubb2a|Thop1|Atl2|Fem1b|Hsp90ab1|Atic|Prrc2c|Tkt|Eif4g1|Mthfd1|Fmr1|Atf6|Shmt2|Nub1|Tfrc|Gtf2i|Tm9sf3|Dkc1|Ndrg1|Impdh2|Wdr33|Bdnf|Ache|Gtf3c1|Gemin5|Ccser2|Tnfrsf12a|Ttc37|Phgdh|Prpf19|Tfip11
SANSOM_APC_TARGETS	LCtyr_vs_PREtyr	0.201739	0.38476	0.0136421	0.289501	1.15524	142	Abce1|Cct4|Anapc4|Txnl1|Ttc27|Paics|Tubb2b|Eif5b|Dgkb|Myo1b|Sorbs2|Slc12a2|Thoc1|Orc5|Clasp2|Glmn|Slc1a4|Shmt2|Snw1|Psat1|Acp1|Tnfrsf12a|Dhx30|Rgs12|Txnrd3|Tfip11|Pla2g15|Cdc37|Aqp4|Nfs1|Prdx2|Dyrk3|Pmm1|Fads3|Zfp800|Zfp1|Ttbk2|Cbwd1|Haghl|Mthfd1l|Mad1l1
SANSOM_APC_TARGETS_DN	LCtyr_vs_PREtyr	0.994978	1	0.00152481	0.155187	0.643906	223	Cul4b|Ddc|Ephx2|Serpinb9|St8sia4|Coro1a|Pepd|Cmbl|Anxa6|Nkiras1|Acox1|Plpp1|Nub1|Il18|Slc4a4|Gbp2|Pcx|Sar1b|Papss2|Dnajb9|Rgs2|Cyb5r3|Npr3|Gdi1|Hagh|Gstk1|Ddhd2|Jak2
SANSOM_APC_TARGETS_REQUIRE_MYC	LCtyr_vs_PREtyr	0.849968	0.930648	0.00324507	0.199055	0.816205	191	Nol8|Cct4|Ttc27|Tubb2a|Nceh1|Thop1|Shprh|Cct7|Lancl2|Farsb|Aqr|Rps6ka6|Slc1a4|Shmt2|Aar2|Myef2|Bod1l|Gemin5|Tnfrsf12a|Rgs12|Phgdh|Txnrd3|Tfip11|Nop56|Drg2|Bid|Nasp|Ddx49|Mrpl38|Nfs1|Zswim3|Wdr54|Pmm1|Fads3|Zfp800|Usp20|Haghl|Mybbp1a|Vars|Ptov1|Txnrd2|Trmt61a
SANSOM_APC_TARGETS_UP	LCtyr_vs_PREtyr	0.503032	0.692392	0.00733384	0.25659	0.984397	100	Paics|Tubb2a|Mcm6|Tubb2b|Zfp318|Ctps|Slc12a2|Eif2s2|Slc1a4|Psat1|Impdh2|Tnfrsf12a|Parp1|Golga3|Dlk1|Txnrd3|Ets2|Cdc37|Glul|Aqp4
SANSOM_WNT_PATHWAY_REQUIRE_MYC	LCtyr_vs_PREtyr	0.491246	0.682208	0.00820416	0.288538	0.985093	47	Cul1|Sema3c|Ruvbl1|Csnk2a1|Rock1|Lgr5|Tnfrsf12a|Parp1|Pcbd1|Mtap|Plat
SARRIO_EPITHELIAL_MESENCHYMAL_TRANSITION_DN	LCtyr_vs_PREtyr	0.0528086	0.155385	0.0295408	0.353781	1.3503	96	Maoa|Usp15|Glud1|Nck1|Snd1|Sema3c|Vav3|Tkt|Sesn1|Aldh6a1|Nfe2l2|Gbp2|Atf3|Pcdh9|Pcx|Rgs2|Bcl6|Ctsd|Pten|Car2|Ifngr1|Stat3|Lamb2|Map3k5|Psap|Capzb|Mvp|Klf6
SARRIO_EPITHELIAL_MESENCHYMAL_TRANSITION_UP	LCtyr_vs_PREtyr	0.141043	0.304618	0.0172931	0.31989	1.22602	99	Cct4|Tubb4b|Pgk1|Tuba1a|Sdf2l1|Msh2|Brix1|Eno1|Mcm6|Pcna|Tubb5|Tubb3|Mcm4|Anln|Pold3|Tnfrsf12a|Zwint|Mybl1|Serpine2|Blm|Nup155|Mcm5|Prim1|Mad2l1|Stambpl1|Idh2|Mcm2|Enc1|Vcan|Rfc3|Mboat7|Cry1|Enoph1|Tubg1|Nt5e|Orc6|Tgfb2|Cpt1a|Gmnn
SARTIPY_BLUNTED_BY_INSULIN_RESISTANCE_DN	LCtyr_vs_PREtyr	0.548098	0.728666	0.0136066	-0.304294	-0.928235	15	Ralgds|Rere|Dbp|Rarg
SARTIPY_NORMAL_AT_INSULIN_RESISTANCE_UP	LCtyr_vs_PREtyr	0.432618	0.630129	0.00968024	0.341348	1.02618	25	Nop58|Tubb2a|Hmox1|Hmgcr|Noct|Nop56|Slc2a1
SASAI_RESISTANCE_TO_NEOPLASTIC_TRANSFROMATION	LCtyr_vs_PREtyr	0.969319	0.991642	0.00396361	0.182924	0.594189	36	Vldlr|App|Gbp2|Ifngr1|Lamb2|Abcb6|Adamts1|Atp1b1|Sdc2|Qsox1|Plod2|Slc16a7
SASAKI_ADULT_T_CELL_LEUKEMIA	LCtyr_vs_PREtyr	6.19107e-07	1.4882e-05	0.659444	0.508061	1.98714	117	Atp6v1a|Idh1|Nedd4|Rasa1|Atp5a1|Prdx1|Coro1a|Pcna|Tubb5|Atp8a1|Daam1|Ppid|Rpa1|Sccpdh|Mtx2|Rbbp4|Cadm1|Glb1|Anxa6|Slc25a46|Cdk13|Galk2|Syt11|Smarca2|Vbp1|Atp2c1|Ptprm|Tfrc|Dlg3|Pdcd10|Etfa|Dok5|Anxa2|Tmed3|Parp1|Stat1|Zwint|Psmb2|Prdx4|Hdac1|Extl2|Acot8
SASSON_RESPONSE_TO_FORSKOLIN_DN	LCtyr_vs_PREtyr	0.814533	0.910033	0.00448585	0.217375	0.795689	72	Tuba1a|Kidins220|Gdi2|Plcl1|Cap2|Actr2|Stat1|Rab5a|Rasal2|Rgs5|Rangap1|Actb|Rgs4|Stip1|Dyrk3|Capza1|Prkd1|Itga3|Krt18|Ppp3r1|Actn1|Acta2|Arhgap1|Sh3bp4|Arl6ip5|Tlk1|Atp9a
SASSON_RESPONSE_TO_FORSKOLIN_UP	LCtyr_vs_PREtyr	0.0926806	0.230881	0.0222427	0.350813	1.30028	78	Pgk1|Tubb2a|Atp2b1|Msmo1|Rab1a|Gk|Map2k1|Atp2a2|Psmd1|Pgrmc1|Plpp1|Rab14|Prkar1a|Ppp2r1a|Smarca4|Arpc1a|Psmc3|Acp2|Ezr|Rab2a|Stip1|Cd55|Nol3|Phka2|Gnas|Hsd11b1|Map3k5
SASSON_RESPONSE_TO_GONADOTROPHINS_DN	LCtyr_vs_PREtyr	0.963856	0.989274	0.00322068	0.178682	0.656857	74	Tuba1a|Kidins220|Tubb2a|Plcl1|Atp2a2|Cap2|Smarca4|Stat1|Rasal2|Rgs5|Rangap1|Ezr
SASSON_RESPONSE_TO_GONADOTROPHINS_UP	LCtyr_vs_PREtyr	0.0414843	0.130442	0.0341367	0.380305	1.40073	75	Pgk1|Gdi2|Atp2b1|Msmo1|Rab1a|Gk|Map2k1|Psmd1|Pgrmc1|Plpp1|Actr2|Rab14|Prkar1a|Ppp2r1a|Rab5a|Arpc1a|Psmc3|Acp2|Actb|Rab2a|Stip1|Cd55|Nol3|Phka2|Gnas|Hsd11b1|Map3k5
SATOH_COLORECTAL_CANCER_MYC_DN	LCtyr_vs_PREtyr	0.260606	0.454127	0.0125811	0.32642	1.14695	55	Hadhb|Pafah1b1|Acss2|Cpt2|Plpp1|Aco2|Slc4a4|Ugp2|Papss2|Pck2|Slc30a4|Acads|B3galt1|Ldhd|Pmm1|Slc1a1|Enpp6|Acaa1a|Retsat|Slc41a2
SATOH_COLORECTAL_CANCER_MYC_UP	LCtyr_vs_PREtyr	1.42845e-05	0.000225939	0.593325	0.523072	1.92656	75	Gmps|Paics|Hprt|Pnpt1|Eno1|Asns|Slc39a6|Ldhb|Polr1e|Gpi1|Atic|Rrm1|Ctps|Pfkm|Ppat|Shmt2|Slc25a32|Ahcy|Agk|Pycrl|Adsl|Atr|Umps|Mthfd2|Prps2|Gart|Glo1|Aldh1b1|Slc25a14|Prim1|Mecr|Tst|Pola2|Mthfd1l|Pold2|Nudt5|Ampd2|Pold1|Pycr2|Enoph1
SATO_SILENCED_BY_DEACETYLATION_IN_PANCREATIC_CANCER	LCtyr_vs_PREtyr	0.296613	0.494581	0.012389	0.370385	1.13293	27	Serpini1|Angpt1|Nprl2|Hmox1|Atf3|Abcb1a|Cdh8
SATO_SILENCED_BY_METHYLATION_IN_PANCREATIC_CANCER_1	LCtyr_vs_PREtyr	0.986087	0.998563	0.00159183	0.164327	0.684022	234	Th|Maoa|Usp29|Dnajc6|Tes|Asns|Ankrd26|Ldhb|Smarca1|Zfp729a|Qpct|Nefh|Pik3r3|Chrm2|Neto2|Smarca2|Psat1|Rgs17|Zfp780b|Pdyn|Spon1|Trim36|Cdh8|Cep131|Tjp2|Serpinf1|Dlk1|Gcat|Uchl1|Hspa2|Agpat4|Prmt7|Plat|Trpv2|Slc7a11|Apbb2|Chac1|H2-D1|Clstn2|Cd55|Ier3|Tmem176a|Snap25|Cd200|Cx3cl1|Oprk1|Cnn3|Syn3|Lxn|Epb41l4a|Cdkn1a|Rab6a|Herc3|Cep162|Scd2|Cldn5|Atxn3|Efemp1|Mcam|Vtn|Tap2|Ercc4
SATO_SILENCED_BY_METHYLATION_IN_PANCREATIC_CANCER_2	LCtyr_vs_PREtyr	0.637498	0.795149	0.00703812	0.290355	0.880788	26	Tes|Smarca1|Nefh|Pdyn|Tjp2|Uchl1|Plat
SATO_SILENCED_EPIGENETICALLY_IN_PANCREATIC_CANCER	LCtyr_vs_PREtyr	0.788383	0.89493	0.0114653	-0.233938	-0.791023	21	Trp53i11|Sall1
SA_B_CELL_RECEPTOR_COMPLEXES	LCtyr_vs_PREtyr	0.637311	0.795074	0.00720058	0.300222	0.877899	22	Vav3|Map2k1|Sos1|Mapk1|Rps6ka3
SA_PTEN_PATHWAY	LCtyr_vs_PREtyr	0.865167	0.939197	0.00544084	0.253084	0.696102	17	Pik3ca|Sos1|Mapk1|Pten|Bpnt1
SA_TRKA_RECEPTOR	LCtyr_vs_PREtyr	0.929399	0.971823	0.00502833	0.229963	0.622549	16	Pik3ca|Map2k1|Sos1
SCHAEFFER_PROSTATE_DEVELOPMENT_12HR_DN	LCtyr_vs_PREtyr	0.19184	0.372096	0.0154797	0.358767	1.21485	45	Hspa8|Syt4|Kpna2|Calca|Tubb3|Tuba4a|Elavl4|Tuba1b|Amph|Zwint|Prmt1|Plat|Rasa3
SCHAEFFER_PROSTATE_DEVELOPMENT_12HR_UP	LCtyr_vs_PREtyr	0.0063988	0.0320497	0.0873187	0.413732	1.55559	86	Maob|Pgk1|Pnpt1|Atp1a1|Kcnd2|Nlgn1|Trim2|Fndc3b|Sesn1|Smoc1|Lamp2|Pla2g4a|Pgam1|Pros1|Rgs2|Arhgef26|Dner|Ube4a|Bcl6|Wwp1|Slitrk6|Maff|Pdgfd|Glul|Slc2a1|Tanc1|Penk|Hspa1a|Raly|Efemp1|Fam183b|Bdh2|Nt5e|Trp53inp1|Acot1|Emd|Tac1|Mpst|Arl6ip5|Colec12|Synpr|Lmcd1|Ncoa1|Stat5a|Rasl11b|Fkbp5
SCHAEFFER_PROSTATE_DEVELOPMENT_48HR_DN	LCtyr_vs_PREtyr	0.343065	0.542388	0.00908767	0.249667	1.05857	321	Kifap3|Gprasp1|Edil3|Gabra1|Oxct1|Dpp10|Cntn1|Gabrb2|Robo2|Ddx3x|Adgrl3|Atp2b1|Dzank1|Asns|Cacna2d3|Nbea|Ipo11|Fem1b|Pcdh19|Qpct|Kcnab1|Gabrb1|Rab3b|Armcx3|Cntnap4|Epha5|Pi4ka|Slc1a4|Bcat1|Copg1|Cdh6|Ndrg1|Aldoc|Larp1|Eya2|Slit2|Negr1|Lgmn|Dcc|Hivep2|Ctps2|Fnbp1l|Amph|Spats2l|Cdh10|Lmna|Zswim6|Serpinf1|Sulf1|Prkcb|Rnd3|Gad2|Rev3l|Stk3|Kcna4|Tcf4|Papss1|Plxdc1|Epha7|Map4k5|Chsy3|Pten|Erc1|Lrfn5|Armcx6|Gpm6b|Dhrs7|Arhgap42|Pde4dip|Pcdh10|Cd55|Ar|Foxj3|Ctsb|Elac2|Myh10|Pde1a|Slc16a3|Ubash3b|Tspyl5|Hspa1a|Elovl6|Gabrg3|Sdc2|Slc1a1|Pcdh20|Kndc1|Esr1|Bmp2k|Fam171b|Tmem132e|Runx1t1|Fam8a1|Armcx2|Fbln1
SCHAEFFER_PROSTATE_DEVELOPMENT_48HR_UP	LCtyr_vs_PREtyr	0.157147	0.326467	0.0151799	0.272655	1.15214	301	Pls3|Acsl4|Nampt|Tenm1|Abca5|Crot|Ephx2|Pnpt1|Atp1a1|Rbbp7|Calca|Fut9|Kcnd2|Rnf128|Hsd17b12|Gspt2|Vldlr|Ermp1|Trim2|Rab11a|Sorbs2|Aldh6a1|Gpr155|Tiparp|Pias1|Smoc1|Lamp2|Dlg3|Mpp7|Adamtsl2|Emb|Pcdh9|Sar1b|Pla2g4a|Hhip|Pros1|Anxa3|Gsn|Serinc3|Cdh8|Camk4|Nqo1|Trhr|Ptgr1|Nrip1|Cyp7b1|Rgs2|Arhgef26|Acaa2|Dner|Erp44|Calb1|Mthfd2|Bbs9|Fgf12|Slitrk6|Pdgfd|Suox|Skap2|Glul|Erp29|Emc4|Adarb2|H2-D1|Twf2|Gclc|Manf|Bdh1|Penk|Map3k5|Tst|Arhgap20|Manba|Dram2|Hpgd|Mpi
SCHAEFFER_PROSTATE_DEVELOPMENT_6HR_DN	LCtyr_vs_PREtyr	0.207542	0.392346	0.0127037	0.259013	1.10946	409	Dhx36|Cdc27|Hspa8|Nol8|Zbtb11|Hsp90b1|Kif2a|Cltc|Slc8a1|Tax1bp1|Taf1|Nedd4|Bclaf1|Oxct1|Gspt1|Dhx29|Itgb1|Eif4a1|Pikfyve|Canx|Dpysl2|Sdf2l1|Calr|Snd1|Cat|Zfp644|Ppp2r5e|Taok1|Dctn4|Slc39a10|Golim4|Myo1b|Prrc2c|Hnrnpu|Pdia4|Hnrnpc|Maged1|Pdzd8|Pkm|Micu2|Hmgcr|Eif3j1|Csnk1a1|Ptprd|Zc3h13|Dnajc2|Smarca2|Bckdha|Eif3j2|Kdelr2|Strn3|Psmc4|Snw1|Thrap3|Emc1|App|Psmd2|Phf6|Gpd2|Dek|Gria4|Aamp|Dnajb11|Arid4a|Sfpq|Ptges3|Ptgr1|Nrip1|Tjp2|Psmb2|Zfp110|Rnd3|Pex5|Lactb|Rrp1|Sart1|Rbm27|Bzw1|Chd1|Rangap1|Me2|Derl1|Epha7|Tbc1d17|Zhx1|Psmd12|Phldb2|Nasp|Dnmt1|Gbf1|Fkbp4
SCHAEFFER_PROSTATE_DEVELOPMENT_6HR_UP	LCtyr_vs_PREtyr	3.30555e-05	0.000464526	0.557332	0.463321	1.82198	123	Psmc6|Ktn1|Atp6ap2|Mterf2|Hprt|Vwa5a|Acat1|Calca|Gbe1|Dock11|Zfp318|Sdcbp|C1galt1c1|Ncl|Qpct|Pik3r3|Gfpt1|Sbds|Sesn1|Eif2s2|Agl|Ssr1|Pdcd10|Aldh9a1|Serinc3|Paip1|Gin1|Ptprb|Lemd3|Tbc1d8b|Prkcb|Ube2v2|Cast|Iars|Ogn|Trappc2|Slc25a12|Hnrnpll|Pten|Eif2ak2|Rps6kb1|Slc7a3|Gclc|Sgce|Slc16a3|Ifrd1|B3galnt1|A830018L16Rik|Atrnl1|Smpdl3a|Ric8a|Syncrip|4833420G17Rik|Sppl2a|Slc1a3|Nt5c3|Orc6|Slc35a5
SCHAEFFER_PROSTATE_DEVELOPMENT_AND_CANCER_BOX4_DN	LCtyr_vs_PREtyr	0.00651802	0.0324901	0.0929991	0.531111	1.68299	32	Psmc6|Bclaf1|Eif3a|Prpf40a|Canx|Myo1b|Hnrnpc|Csnk1a1|Smarca2|Ssr1|Sfpq|Nrip1|Lrpap1|Eif2ak2|Chd9|Manf|Elovl5
SCHAEFFER_SOX9_TARGETS_IN_PROSTATE_DEVELOPMENT_DN	LCtyr_vs_PREtyr	0.326715	0.525586	0.0112504	0.333749	1.10124	39	Cdc27|Syt4|Smarca5|Eif3a|Elavl4|Phf6|Slit2|Tcf4|Nasp|Elavl1|Sptbn1|Hmgb1|Ywhaz
SCHEIDEREIT_IKK_INTERACTING_PROTEINS	LCtyr_vs_PREtyr	0.248105	0.440429	0.0133873	0.351898	1.16654	40	Hsp90aa1|Ctnnb1|Ubb|Tfg|Atm|Prkci|Trappc9|Cdc37|Zfand5|Cyld|Erc1|Eif2ak2
SCHEIDEREIT_IKK_TARGETS	LCtyr_vs_PREtyr	0.58286	0.755521	0.00810907	0.341951	0.912483	15	Ctnnb1|Ywhab
SCHLESINGER_H3K27ME3_IN_NORMAL_AND_METHYLATED_IN_CANCER	LCtyr_vs_PREtyr	0.754019	0.872094	0.00633267	0.287513	0.790799	17	Grm7|Gria4|Amph|Gad2
SCHLESINGER_METHYLATED_DE_NOVO_IN_CANCER	LCtyr_vs_PREtyr	0.988662	0.999811	0.0033092	0.164013	0.579214	57	Calca|Pcdh11x|Fez1|Etfa|Ndrg1|Dcc|Cdh13
SCHLINGEMANN_SKIN_CARCINOGENESIS_TPA_DN	LCtyr_vs_PREtyr	0.911937	0.964222	0.00490482	0.226821	0.656445	21	Acsbg1|Ankrd17|Tmem255a|Gmpr
SCHLINGEMANN_SKIN_CARCINOGENESIS_TPA_UP	LCtyr_vs_PREtyr	0.407468	0.605629	0.0100201	0.341315	1.04401	27	Crnkl1|Gch1|Ctsl|Anxa6|Trnt1|Rbm6
SCHLOSSER_MYC_AND_SERUM_RESPONSE_SYNERGY	LCtyr_vs_PREtyr	0.523868	0.709248	0.00822365	0.309666	0.961254	29	Eif4a1|Metap2|Ddx28|Larp1|Armc6
SCHLOSSER_MYC_TARGETS_AND_SERUM_RESPONSE_DN	LCtyr_vs_PREtyr	0.00171078	0.0114903	0.178141	0.516873	1.75023	45	Hspa9|Cul1|Cebpz|Rsl1d1|Cse1l|Ldha|Paics|Utp18|Ncl|Ppat|Ran|Dkc1|Rpp40|Prdx4|Nop14|Uchl3|Ddx21|Ftsj1|Prnp|Mrpl19
SCHLOSSER_MYC_TARGETS_AND_SERUM_RESPONSE_UP	LCtyr_vs_PREtyr	0.0554965	0.161118	0.0305082	0.415569	1.40719	45	Atxn10|Gspt1|Ddb1|Thop1|Eif5b|Atp2a2|Srp72|Nop2|Vdac1|Tmed3|Prmt1|Snrpb|Scamp1|Ilf3|Amd1|Gemin4
SCHLOSSER_MYC_TARGETS_REPRESSED_BY_SERUM	LCtyr_vs_PREtyr	3.31931e-14	5.39019e-12	0.965328	0.574049	2.3107	155	Zbtb11|Ssb|Hdac2|Cops2|Cct8|Emc2|Dars|Hspd1|Ddx1|Fh1|G3bp2|Eif2s1|Cct5|Gnl2|Etf1|Nae1|Eprs|Atxn10|Hprt|Eif3a|Uba2|Pdia6|Ddx10|Oat|Zc3h15|Ipo5|Psmd14|Gars|Kpna2|Tars|Tomm70a|Api5|Slc39a6|Ldhb|Dhx9|Cct2|Glod4|Pmpcb|Serbp1|Pwp1|Ran|Prps1|Prmt3|Dnajc2|Sars|Blmh|Afg3l2|App|Aasdhppt|4930430F08Rik|Pgam1|Acp1|Sec13|Fastkd2|Iars2|Slc16a1|Idh3a|Yars|Ptges3|Adss|Atp5c1|Pum3|Atp13a3|Nufip1|Tcerg1|Mthfd2|Xpot|Eif4a3|Bub3
SCHLOSSER_SERUM_RESPONSE_AUGMENTED_BY_MYC	LCtyr_vs_PREtyr	0.627636	0.788388	0.0206053	-0.194682	-0.933535	92	Pkd1|Zfp36l2|Rgl1|Rgp1|Rad54l2|Stk11|Maz|Hdgf|Cyhr1|Rad23a|Lsm12|Ube2m|Sympk
SCHLOSSER_SERUM_RESPONSE_UP	LCtyr_vs_PREtyr	0.00256217	0.0157668	0.355054	-0.320401	-1.56161	100	Wipf2|St3gal1|Ccni|Mxd4|Stx16|Pigq|Brd2|Kmt2b|Plekhm2|Csnk1g2|Rhog|Kcnb1|Orai2|Cdk10|Trank1|Jund|Myo9b|Map3k11|Pitpnm1|Rad51d|Slc9a3r1|L3mbtl1|Gramd1b|Rela|Hoxc5|Nr2f6|Tnni1|Zbtb7a|Scap|Ap1s1|Cnot3|Pou2f2|Cbfa2t3|Pi4kb|Ptpn1|Flna
SCHMIDT_POR_TARGETS_IN_LIMB_BUD_UP	LCtyr_vs_PREtyr	0.00155671	0.0107267	0.195314	0.615369	1.83392	24	Idi1|Fdps|Hmgcs1|Cyp51|Msmo1|Fdft1|Acly|Sqle|Sc5d|Mvd|Nsdhl|Stard4|Elovl6
SCHOEN_NFKB_SIGNALING	LCtyr_vs_PREtyr	0.972364	0.992851	0.00973047	-0.176667	-0.580216	19	Igfbp5|Pmp22|Tpst1
SCHRAETS_MLL_TARGETS_DN	LCtyr_vs_PREtyr	0.843666	0.926992	0.0111474	-0.21721	-0.755662	23	Limk1|Mgll|Dffb|Gas1
SCHRAETS_MLL_TARGETS_UP	LCtyr_vs_PREtyr	0.645631	0.801009	0.00708111	0.295947	0.87402	23	Peg3|Cadm1|Ndn|Serpine2|Dcn|Tnc|Btg3
SCHUETZ_BREAST_CANCER_DUCTAL_INVASIVE_DN	LCtyr_vs_PREtyr	0.00283372	0.0171227	0.136474	0.486734	1.69184	52	Myo6|Acadsb|Asns|Vav3|Pdcd4|Letm1|Abcd3|Erbb4|Slc1a4|Abat|Tmed5|Mrps30|Plk2|Pex7|Cadps2|Tm4sf1|Prkar2b|Dtna|Hook1|Maged2
SCHUETZ_BREAST_CANCER_DUCTAL_INVASIVE_UP	LCtyr_vs_PREtyr	0.49436	0.685426	0.00682987	0.240229	0.998127	227	Pls3|Acsl4|Akr1b3|Kcnd2|Fermt2|Dnm3|Hmox1|Dpyd|Cfh|Cpq|Trpc1|Thsd7a|Ptprm|Cdh11|Il18|Sec23a|Map1b|Ndn|Pros1|Dpysl3|Spon1|Rgs2|Robo1|Serpinf1|Sulf1|Slc9a6|Gls|Lamb1|Nrp1|Tcf4|Serpine2|Plxdc1|Tgm2|Tmem47|Skap2|Mef2c|Pten|Pam|Msn|Rgs4|Dcn|Plscr4|Prnp|Zfpm2|Cd55|Adgrf5|Rcbtb2|Scg5|F2r
SCHUHMACHER_MYC_TARGETS_UP	LCtyr_vs_PREtyr	6.80226e-05	0.000838238	0.538434	0.505057	1.87198	78	Abce1|Nampt|Cebpz|Ldha|Paics|Ddx10|Cyp51|Slc39a6|Trap1|Ctps|Ppat|Nefh|Mthfd1|Tfrc|Impdh2|Ahcy|Slc16a1|Tbl3|Pum3|Prdx4|Prps2|Uchl3|Iars|Aimp2|Ddx21|Fkbp4|Vrk1|Dcun1d4|Auh|Srpk1|Vars|Sord|Pold2|Acsl1|Bop1|Nolc1|Fasn|Polr2h|Grsf1|Atp1b3|Mrpl3|Pebp1|Pno1|Rabepk|Nme1|Hspe1|Dhodh
SCIAN_INVERSED_TARGETS_OF_TP53_AND_TP73_DN	LCtyr_vs_PREtyr	0.181846	0.36007	0.0165268	0.399713	1.24078	29	Pls3|Etf1|Hnrnpa3|Dnajb6|Atf3|Prep|Morf4l2|Maea
SCIBETTA_KDM5B_TARGETS_DN	LCtyr_vs_PREtyr	0.0250559	0.0911035	0.0449916	0.41742	1.48284	59	Pls3|Gal|Rab3gap2|Eif5b|Tubb5|Psip1|Smc5|Prps1|Phf20|Smarca2|Limch1|Ipp|Ubr7|Kdm5b|Pir|Gca|Bub3|Psd3|Swap70|Strn|Nol3|Snrpd1
SCIBETTA_KDM5B_TARGETS_UP	LCtyr_vs_PREtyr	0.853411	0.93302	0.00548037	0.254003	0.708784	18	Mia3|Ddit3|Bbs9|Ehd1
SEAVEY_EPITHELIOID_HEMANGIOENDOTHELIOMA	LCtyr_vs_PREtyr	0.795938	0.899389	0.00506025	0.231427	0.790111	47	Nceh1|Nexn|Sema3d|Anxa3|Tnfrsf12a|Cdh13|Maff|Plat|Prkar2b|Slc6a4|Osgin2|Pde3a|Itga3|Efemp1|Tgfb2|Kcnv1
SEIDEN_MET_SIGNALING	LCtyr_vs_PREtyr	2.17802e-05	0.000322511	0.57561	0.739218	2.09053	19	Cct8|Kif2a|Cse1l|Caprin1|Ccnh|Hat1|Api5|Clcn3|Itgav|Rab11a|Tm9sf3|Sfpq|Prps2
SEIDEN_ONCOGENESIS_BY_MET	LCtyr_vs_PREtyr	8.57741e-08	2.6901e-06	0.704976	0.579618	2.14834	78	Hsp90aa1|Pls3|Yme1l1|Hspa4|Ipo7|Serinc1|Hnrnpa3|Csde1|Nckap1|Uba2|Cct6a|Gnai3|Hat1|Msmo1|Eps8|Npm1|Slc39a6|Rrm1|Serbp1|Srp72|Ppp1cb|Hnrnph2|Sh3bgrl|Mmadhc|Aasdhppt|Sec23a|Anxa3|Stat1|Tcerg1|Gls|Eif5|Tcea1|P4ha1|Lamb1|Pten|Ifngr1|Cers6|Riok3|Sub1|Tmx1|Adam9|Capza1|Rtca
SEITZ_NEOPLASTIC_TRANSFORMATION_BY_8P_DELETION_DN	LCtyr_vs_PREtyr	0.0395958	0.126242	0.0381474	0.510944	1.50897	23	Gad1|Uqcrc1|Qpct|Phf20|Limch1|Ubxn7|L1cam|Rcn2
SEITZ_NEOPLASTIC_TRANSFORMATION_BY_8P_DELETION_UP	LCtyr_vs_PREtyr	0.0941514	0.233027	0.0234792	0.41822	1.34966	35	Sema3a|Daam1|Pnp2|Zc3hav1|Slit2|Herc6|Tmem70|Tmem50a|Sorl1|Pdlim5|Bche|Ifit2|Ifit3|Cx3cl1|Ifi27|Sord
SEKI_INFLAMMATORY_RESPONSE_LPS_DN	LCtyr_vs_PREtyr	0.0168159	0.067388	0.0863643	-0.544979	-1.69787	16	Dbp|Palm|Synpo|Plekha6|Coro2b|Slc16a9|Rab3d|Tmem178|Pdlim2|Ablim1|Bmf
SEKI_INFLAMMATORY_RESPONSE_LPS_UP	LCtyr_vs_PREtyr	0.792758	0.89737	0.0051925	0.235894	0.789216	42	Birc2|Gch1|Vcam1|Gbp2|Abcb1a|Tjp2|Plk2|Maff
SEMENZA_HIF1_TARGETS	LCtyr_vs_PREtyr	0.0136436	0.057332	0.0642934	0.51522	1.61142	30	Ldha|Pgk1|Eno1|Gapdh|Hmox1|Pkm|Aldoa|Tfrc|Pfkl|Aldoc|Cp|Tpi1|Slc2a1|Hk1
SENESE_HDAC1_AND_HDAC2_TARGETS_DN	LCtyr_vs_PREtyr	0.621809	0.784177	0.00556614	0.231131	0.934705	163	Pls3|Hdac2|Atl1|Edil3|Idi1|Tuba1a|Msmo1|Acadl|Nexn|Fdft1|Ift74|Sqle|Tenm2|Nrxn3|Hmgcr|Cap2|Tmem135|Sc5d|Rhobtb3|Thumpd1|Spp1|Elp4|Tmem255a|Hdac1|Mybl1|Dstn|Tcf4|Hapln1
SENESE_HDAC1_AND_HDAC2_TARGETS_UP	LCtyr_vs_PREtyr	0.0183863	0.0719837	0.0491647	0.345083	1.39419	161	Hectd1|Nampt|Maoa|Nap1l1|Larp4|Supt16|Gch1|Ap1s2|Dhx9|Cep170|Copa|Prpf6|Exoc5|Eif4g1|Rab3b|Sorbs2|Mcm4|Scyl2|Camta1|Megf10|Tfrc|Wdr6|Hhip|Tmem200a|Tnfrsf12a|Psme4|Slc16a1|Dnajb14|Dclk1|Ttc37|Ctnna1|Rgs2|Supt6|Epha4|Dock4|Twf1|Lman1|Glyr1|Mtap|Ddx42|Tgm2|Maff|Esyt2|Irak2|Uevld|Car2|Tfam|Pde4dip|Stip1|Sec61a1|Cd55|Scg5|Cdv3|Pcgf5|Slc16a3|Ubash3b|Elmod1
SENESE_HDAC1_TARGETS_DN	LCtyr_vs_PREtyr	0.525535	0.710729	0.00652006	0.239199	0.983385	198	Tro|Edil3|Tcaf1|Vamp7|Nap1l3|Tuba1a|Tubb2b|Smarca1|Rock2|Fdft1|Maged1|Ift74|Trim2|Ass1|Hmgcr|Aass|Aldh6a1|Lrrn1|Tmem135|Mpp7|Rhobtb3|S100a10|Gsn|Ccser2|Zfp260|L1cam|Lactb|Hdac1|Klhl22|Aldh5a1|Jakmip2|Mybl1|Dpy19l4|Tcf4|Nrbp1|Hapln1|Cdc42|Phldb2|Lrrfip1|Fxyd6|Hdlbp|Pcdhb18|Lamb2|Prkca|Pygl|Dkk3|F2r|Myh10
SENESE_HDAC1_TARGETS_UP	LCtyr_vs_PREtyr	4.96269e-05	0.000649907	0.557332	0.371632	1.57865	333	Cdc27|Hectd1|Nampt|Maoa|Top1|Kpna4|G3bp2|Dock10|Arhgap5|Eprs|Bclaf1|Caprin1|Lig4|Nap1l1|Ddx3x|Myo6|Ythdf3|Gpcpd1|Lars|Zfr|Zfp655|Supt16|Gch1|Zfp644|Slc39a6|Taok1|Hsp90ab1|Tpr|Dhx9|Cep170|Copa|Ahctf1|Prpf6|Exoc5|Sqstm1|Sf3b1|Eif4g1|Cnot1|Msantd4|Pik3c2a|Taf9b|Pnp2|Mcm4|Scyl2|Nfe2l2|Asah2|Tfrc|Actr2|Gtf2i|Wdr6|Psat1|Pde12|Lgals8|Adam10|Kitl|Rb1|Fbxo38|Usp34|Serinc3|Tnfrsf12a|Psme4|Slc16a1|Dnajb14|Dclk1|Dnajb9|Cpne5|Ttc37|Ctnna1|Atp13a3|Usp32|Supt6|Dock4|Lcp1|Twf1|Kbtbd8|Lman1|Glyr1|Mtap|Ddx42|Gart|Tgm2|Kdm1b|Maff|Snx19|Ezr|Map4k5|Esyt2|Fus|Irak2|Uevld|Plin2|Slc7a11|Tm4sf1|Car2|Mtmr1|Rgs4|Strn|Nfs1|Cers6|Tfam|Pde4dip|Prnp|Rrn3|Stip1|Sec61a1|Cd55|Gulp1|Scg5|Bdp1|Cdv3|Fcho2|Rnf6|Dgki|Degs1|Pcgf5|Tmx1|Srpr|Dcp2|Map3k2|Chd4|Usp10|Ssr3|Ptbp3|Ywhaz|Hdac9|Dlg1|Otud4|Nav3|Rab6a
SENESE_HDAC2_TARGETS_DN	LCtyr_vs_PREtyr	0.956677	0.986798	0.00307126	0.180137	0.678651	87	Hdac2|Nexn|Trim2|Sqle|Nrxn3|Syt11|Cap2|Cdh11|Mpp7|Nefl|Thumpd1|Spp1|Tmem255a|Sorl1|Nfib|Plce1|Dtna|Zbtb20|Sdc2|Pde1c|Bex2|Etaa1|Scd2|Matn2|Clu|Pkp2
SENESE_HDAC2_TARGETS_UP	LCtyr_vs_PREtyr	0.0038581	0.021687	0.112643	0.422304	1.58782	86	Cdc27|Nampt|Bclaf1|Larp4|Nceh1|Supt16|Tpr|Dhx9|Copa|Exoc5|Mcm4|Scyl2|Megf10|Tfrc|Psme4|Slc16a1|Dnajb14|Rab5a|Ttc37|Cstf2t|Atp13a3|Supt6|Dock4|Twf1|Lman1|Glyr1|Mtap|Ddx42|Tgm2|Uevld|Car2|Scg5|Cdv3|Pcgf5
SENESE_HDAC3_TARGETS_DN	LCtyr_vs_PREtyr	0.816028	0.911166	0.00315702	0.204758	0.877589	417	Vps35|Tro|Ireb2|Maoa|Plrg1|Tcaf1|Tax1bp1|Pcdh7|Tmx3|Pdhb|Acsl3|Arap2|Ctr9|Gpx3|Enpp5|Mcm6|Asns|Alcam|Fem1b|Hsd17b12|Dctn4|Upf3b|Rock2|Xrcc4|Gdap1|Gfpt1|Eif3e|Ogdhl|Rab3b|Tenm2|Kpnb1|Pds5a|Taf9b|Aars|Limch1|Bcat1|Eea1|Mpp7|Wdr6|Psat1|Atad2|Emb|Cdc40|Sec62|Gne|Add3|Apool|Mcm3ap|Paip1|Bbx|Gtf2a1|Snapc1|Yars|Skil|Raph1|Zmym4|Il1rap|Phgdh|Tmem255a|Atp13a3|Golga3|Cyb5r3|Gca|Gcat|Tgoln1|Lactb|Twf1|Rgs9|Mapk1|Ift80|Aldh5a1|Tcf4|Flrt2|Trmt5|Ebp|Cdc42|Kpna6|Hmgn5|Gnai1|Nckipsd|Mitf|Pex2|Gabrb3|Enpp2|Ext2|Hadh|Ndfip1|Trim59|Prkca
SENESE_HDAC3_TARGETS_UP	LCtyr_vs_PREtyr	9.08449e-12	7.71918e-10	0.875325	0.439666	1.87864	383	Ranbp2|Cdc27|Atp6v1a|Tmem30a|Jak1|Hspa4|Nampt|Cul4b|Top1|Pgm2l1|Edil3|G3bp2|Arhgap5|Eprs|Tab3|Ccdc88a|Aff4|Fxr1|Nap1l1|Tuba1a|Pdp1|Jmjd1c|Ddx3x|Myo6|Adgrl3|Atp2b1|Nceh1|Supt16|Gch1|Zfp644|Slc39a6|Dnajc13|Taok1|Hsp90ab1|Tpr|Dhx9|Cep170|Copa|Ahctf1|Prpf6|Exoc5|Myo1b|Sqstm1|Mipep|Tbc1d4|Sf3b1|Tnks2|Eif4g1|Flot1|Tnik|Klhl24|Cdk17|Cask|Gphn|Camk2d|Ash1l|Grb10|Mcm4|Scyl2|Hnmt|Zfp458|Gucy1a2|Tfrc|Zfp160|Actr2|Gtf2i|Wdr6|Ppp3ca|Atf3|Ndrg4|Adam10|Kitl|Fmnl2|Hhip|Arfip1|Rb1|Zfp451|Usp34|Serinc3|Cdkal1|Nefl|Hivep2|Psme4|Dpysl3|Cep120|Slc16a1|Man1a2|Crebrf|Dnajb14|Spp1|Ptprb|Ttc37|Il1rap|Atp13a3|Usp32|Pcnx4|Supt6|Dock4|Bcl6|Scarb2|Gls|Ets2|Lman1|Calb1|Glyr1|Mettl16|Clcn5|Map2|Xkr4|Klhl28|Mtap|Ddx42|Hapln1|Serpine2|Rnf19a|Kdm1b|Ezr|Esyt2|Phldb2|Usp53|Fus|Uevld|Nf1|Slc7a11|Pcdhb22|Rfx3|Tm4sf1|Scamp1|Ifit2|Ifit3|Rgs4|Strn|Man1a|Tfam|Stip1|Sec61a1|Cd55|Pde4b|Bdp1|Cdv3|Fcho2|Rnf6|Ctsb|Ubash3b|Mbnl2|Prkacb|Heatr1|Parp8|Pld1|Sptbn1|Zbtb20|Klf6|Dcp2|Map3k2|Chd4|Usp10|Ptbp3|Dusp16|Ywhaz|Hdac9|Igf2r|Otud4|Nav3|Mier3|Enc1|Iqgap2|Kdm7a|Scd2|Stmn2|Fn1|Brcc3
SENGUPTA_EBNA1_ANTICORRELATED	LCtyr_vs_PREtyr	1.2854e-06	2.8081e-05	0.643552	-0.424245	-2.0632	99	Pou6f1|Wdtc1|R3hdm2|Ppard|Rapgef1|Ids|Wbp1l|Ppp1r9b|Tnfrsf18|Slc25a28|Sfxn3|Fam107a|Fmnl1|Syt9|Kctd17|Sympk|Limd1|Cacna1i|Lims2|Ttll3|Zfp710|Mcf2l|Epn2|Slc39a3|Ccdc74a|Map2k3|Sidt2|Nsun5|Borcs6|Vav2|Srebf1|Slc6a11|Zbtb17|Ctns|Dnhd1|Plekhm1|Syde1|Gdpd5|Atp6v0e|Tfeb|Stard3|Fgd2|H2-Q2|Eml3|Tspan33|Arhgef1|Cish|Uvssa|Spg7|Cyfip2|Zdhhc14|Rspo1
SENGUPTA_NASOPHARYNGEAL_CARCINOMA_DN	LCtyr_vs_PREtyr	0.542006	0.723681	0.00654777	0.242674	0.970298	145	Serpinb6a|Vwa5a|Tubb4b|Tuba1a|Lztfl1|Prdx1|Tubb2a|Nbea|Sybu|Ass1|Sorbs2|Ckb|Por|Aldh1l1|Wdr6|Rsph3a|Cc2d2a|Nqo1|Ptgr1|Omg|Dner|Cobl|Ezr|Ell3|Rsph9|Tspan6|Ift172|Tppp3|Map3k19|Wdr54|Cd55|Cetn2|Plce1|Rsph4a|Trim13|Cstb|Rsph3b|Fkbp1b|Tekt1|Cr1l
SENGUPTA_NASOPHARYNGEAL_CARCINOMA_UP	LCtyr_vs_PREtyr	1.75647e-06	3.70966e-05	0.643552	0.440835	1.80989	194	Idh1|Smc1a|Ascc3|Slc9a7|Pgap1|Caprin1|Cct6a|Nap1l1|Dpysl2|Xpo1|Adh5|Ipo5|U2surp|Gad1|Atl2|Pcna|Slc39a6|Nbn|Manea|Rrm1|Rif1|Itgav|Adam22|Cask|Ran|Hnrnpa2b1|Mcm4|Scai|Zfp458|Cdh11|Tfrc|Atad2|Asap1|Kitl|Papss2|Fmnl2|Anln|Tmem200a|Haus6|Mcm8|Srsf10|Stat1|Pla2g7|Zwint|Zfp260|Erap1|Robo1|Osbpl1a|Sulf1|Dock4|Rcn2|Atp11c|G3bp1|Gls|Lamb1|Dock7|Tigar|Phf20l1|Gart|Clasp1|Hnrnpll
SENGUPTA_NASOPHARYNGEAL_CARCINOMA_WITH_LMP1_DN	LCtyr_vs_PREtyr	0.00551557	0.0287277	0.096503	0.452461	1.61988	62	Mterf2|Abca5|Cwf19l2|Dnajc6|Rnf128|Ass1|Slc4a4|Mpp7|Map1b|Pros1|Bicd1|Abcb1a|Nqo1|Omg|Prkcb|Dner|Map2|Mybl1
SENGUPTA_NASOPHARYNGEAL_CARCINOMA_WITH_LMP1_UP	LCtyr_vs_PREtyr	3.56495e-24	3.47345e-21	1.27091	0.568887	2.39589	282	Vps35|Hsp90aa1|Hspa4l|Serpini1|Ndufs1|Hsp90b1|Naa15|Smc3|Hspa4|Nampt|Zmym2|Hspd1|Smchd1|Top1|Far1|Ltn1|Ipo7|Dnajc3|Eprs|Esf1|Bclaf1|Cadps|Klhl13|Atrx|Ttc3|Crot|Wdr3|Impact|Appl1|Pdp1|Rbm39|Myo6|Oxr1|Son|Uso1|Ola1|Ppm1k|Nceh1|Nexn|Ppig|Alcam|Hsp90ab1|Tpr|Sybu|Dync1i1|Dnm3|Dhx9|Tgs1|Rif1|Sf3b1|Mctp1|Mib1|Cnr1|Rbbp4|Trim2|Serbp1|Eif4g1|Sqle|Klhl24|Fndc3b|Dmd|Cfh|Smc5|Slc12a2|Trnt1|Prmt3|Neto2|Rbm25|Hnmt|Usp1|Megf10|Samd9l|Thrap3|Blvra|Slc25a32|Nrxn1|Lrp12|Ubxn4|Pkn2|Fbxw7|Fmnl2|Usp37|Anxa3|Bod1l|Cdkal1|Psme4|Trim36|Dcun1d1|Haus6|Rbm26|Foxp2|Tfg|Cp|Dnajb14|Trim12c|Pir|Lifr|Cyp7b1|Ugt8a|Sulf1|Capza2|Epha4|Cep295|Zfx|Ppa2|Calb1|Nadk2|Mthfd2|Fam98b|Xkr4|Fam98a|Tcf4|Zfp277|Esrrg|Mtap|Ptar1|Ttc14|Flrt2|Slitrk6|Cep290|Plat|Nasp|Slc7a11|Scamp1|Enpp2|Nr1d2|Ifit2|Ifit3|Luc7l3|Igsf10|Clstn2|Tfam|Cbx3|Lactb2|Prkar2b|Cep57|Heph|Spag9|Far2|Adamts1|Wasl|Mbnl2|B3galnt1|Tnc|Kit|Ilf3
SERVITJA_ISLET_HNF1A_TARGETS_DN	LCtyr_vs_PREtyr	0.172437	0.347178	0.0163268	0.358125	1.23221	49	Fh1|Ddc|Pcsk1|Pgk1|Pfkp|Kyat3|Vldlr|Pfkl|Cdh8|Tacr3|Ndufs2|Tpi1|Glul
SERVITJA_ISLET_HNF1A_TARGETS_UP	LCtyr_vs_PREtyr	0.000708309	0.00572563	0.256959	0.409044	1.62753	138	Fstl5|Plcb4|Chl1|Elavl2|Phox2b|Kcnd2|Stxbp5l|Cacna2d3|Pygb|Dnm3|Acot7|Cnr1|Ass1|Epha5|Vcam1|Sncg|Serpinb1a|Sv2b|Grm7|Cdh11|Adcyap1|Atf3|Pla2g4a|Blvrb|Anxa2|Nebl|Nefl|Camk4|Slc16a1|Ntm|Dclk1|Kcnip4|Uchl1|Ptpro|Zfhx4|Serpine2|Fgf13|Tgm2|Tmem47|Ifit2|Hcn1|Msn|H2-D1|Prkg2|Nol3|Dkk3|Rbfox1|Galk1|Fads3|Vim|Stk17b|Oplah|Dnm1|Gab1|Stmn2|Cacng5|Efemp1|Htra1|Mcam
SERVITJA_LIVER_HNF1A_TARGETS_DN	LCtyr_vs_PREtyr	0.456454	0.650648	0.00820172	0.272467	1.00989	78	Ddc|Zkscan1|Syt1|Cfh|Aass|Aldh1l1|Gbp2|Pla2g4a|Cyp2j9|Il1rap|Lifr|Cyp7b1|Lcp1|Cadps2|Nit2|Hsd11b1|Ppp1r3c|Lin7a|Mad1l1|Esr1|Slc41a2|H2-T23|Arntl|Bdh2|Ubtf|Eef1a2|Cabyr|Arhgap26|Cyp4v3|Irgm1|Fmo5
SERVITJA_LIVER_HNF1A_TARGETS_UP	LCtyr_vs_PREtyr	0.100858	0.243961	0.021189	0.345724	1.28681	80	Maoa|Asns|Pygb|Abcd2|Serpinb1a|Cbr1|Por|Psat1|Nln|Anln|Anxa2|Tnfrsf12a|Abcb1a|Slc25a4|Nqo1|Rgs2|Aldh3a2|Me1|Slc7a4|Mad2l1|Galk1|Elovl6|Igf2r|Pcdh20|Mcm2|Cbr3|Enc1|Rab30|Gstt2|Scd2|Lpl|Adra2a|Mgst3|Pdk4|Acot1|Arhgap18|Racgap1
SESTO_RESPONSE_TO_UV_C0	LCtyr_vs_PREtyr	5.60125e-06	0.000102971	0.610527	0.519572	1.9723	92	Cops2|Dnaja1|Kpna4|Dnttip2|Eif2s1|Taf7|Psma4|Tuba1a|Ctr9|Rraga|Kpna2|Psmd6|Son|Pcna|Slc39a6|Hars|Hmox1|Sqstm1|Gtf2b|Hsph1|Pnp2|Hnrnph2|Pgrmc1|Psma3|Tfrc|Tcp1
SESTO_RESPONSE_TO_UV_C1	LCtyr_vs_PREtyr	0.00229793	0.0144007	0.150683	0.484031	1.7052	56	Hsp90aa1|Psmc6|Nampt|Ddx1|Etf1|Caprin1|Gspt1|Atp6v1b2|Psmc2|Psma6|Ppp2r2a|Csnk2a1|Mfap1a|Psma5|Pias1|Ubxn4|Vdac2|Tjp2|Hdac1|Glul|Tm4sf1|Ppp2ca|Atp1b1|Fam50a|Cnn3|Cdkn1a
SESTO_RESPONSE_TO_UV_C2	LCtyr_vs_PREtyr	0.000488495	0.00422947	0.335317	0.535817	1.82933	47	Hif1a|Cul3|Top1|Tjp1|Stxbp3|Xpo1|Psmd14|Rad21|Nr3c1|Ctps|Hnrnpu|Zkscan1|Hnrnpk|Morc3|Kif5b|Anxa3|Psme4|Nrip1|Atp13a3
SESTO_RESPONSE_TO_UV_C3	LCtyr_vs_PREtyr	0.518315	0.704536	0.00885178	0.355931	0.963567	16	Eif2s1|Atf3|Atp6v0d1|Rnd3|Ier3|Hspa1a
SESTO_RESPONSE_TO_UV_C5	LCtyr_vs_PREtyr	0.0930817	0.231516	0.0231961	0.394485	1.3358	45	Pafah1b1|Rasa1|Ckap5|Slk|Nfe2l2|Pkn2|Eps15|Yes1|Stat1|Pik3r4|Clip1|Zfp148|Wwp1|Eif2ak2|Rab2a
SESTO_RESPONSE_TO_UV_C6	LCtyr_vs_PREtyr	0.0805607	0.209837	0.0254631	0.423802	1.37663	36	Fdps|Atxn10|Acat1|Snd1|Ech1|Aco2|Ptgr1|Rgs2|Xrcc6
SESTO_RESPONSE_TO_UV_C7	LCtyr_vs_PREtyr	1.59071e-05	0.000247322	0.57561	0.575306	1.99972	52	Hsd17b4|Hspa5|Itgb1|Adk|Pgd|Ephx2|Esd|Asns|Atic|Mthfd1|Ass1|Hnrnpa2b1|Aars|Cbr1|Blvra|Pla2g4a|Gsn|Pck2|Yars
SESTO_RESPONSE_TO_UV_C8	LCtyr_vs_PREtyr	1.17856e-05	0.000192025	0.593325	0.552756	1.97411	61	Kifap3|Eprs|Cyfip1|Ttc3|Fxr1|Rfc1|Pfkp|Sema3c|Alcam|Fdft1|Ptprz1|Glb1|Sdha|App|Gtf2i|Ppp3ca|Aldh9a1|Mrps27|Ctnna1|Epha4|Stk3|Mthfd2|Sorl1|Lamb1|Ptprk|Slc2a1|Hk1|Me1|Scrn1|Myh10|Csnk2a2
SETBP1_TARGET_GENES	LCtyr_vs_PREtyr	0.000104078	0.00118466	0.538434	0.433236	1.72719	141	Pbrm1|Ralgapa1|Pigk|Txnl1|Eprs|Wdr7|Cwf19l2|Zc3h15|Cept1|Ubr1|Etfdh|Myo9a|Parg|Faf1|Itfg1|Elp3|Anapc7|Eif3d|Paf1|Riok2|Ctnnbl1|Epc2|Dlat|Gnl3|Nbr1|Pkn2|Eif3k|Tbc1d23|Psmb6|Pcnx4|Mcts1|Tcea1|Esyt1|Phkb|Cep290|Nol6|Lrrcc1|Dph5|Nsun6|Senp8|Ppp5c|Mef2c|H13
SETLUR_PROSTATE_CANCER_TMPRSS2_ERG_FUSION_UP	LCtyr_vs_PREtyr	0.307759	0.506132	0.0112095	0.30948	1.10799	62	Tpp2|Cadps|Eif4g3|Pgd|Myo6|Psmd13|Cpsf6|Thumpd1|Pla2g7|Eif5|Hdac1|Ptprk|Aldh18a1|Dbn1|Bmpr1b|Snrpb2|Map3k5
SHAFFER_IRF4_MULTIPLE_MYELOMA_PROGRAM	LCtyr_vs_PREtyr	0.0718135	0.193039	0.0277087	0.465625	1.41246	26	Stag2|Canx|Gfpt1|Ccnc|Phka1|B4gat1|P4ha1|Pam|Sub1|Man2a1|Scd2
SHAFFER_IRF4_TARGETS_IN_ACTIVATED_B_LYMPHOCYTE	LCtyr_vs_PREtyr	7.14192e-05	0.000872006	0.538434	0.509253	1.86824	73	Osbpl8|Idh1|Ktn1|Ldha|Paics|Prpf40a|Pgk1|Canx|Gars|Cyp51|Msmo1|Fdft1|Sqle|Hmgcr|Eif2s2|Pnp2|Ccnc|Ndrg1|Aldoc|Acp1|Ahcy|Hivep2|Vdac1|Tnfrsf12a|Yars|Lonp1|Xpot|Gart|Me2|Rpp30|Pam|Snx9
SHAFFER_IRF4_TARGETS_IN_ACTIVATED_DENDRITIC_CELL	LCtyr_vs_PREtyr	0.0128173	0.0548212	0.0639701	0.452877	1.5641	50	Hsp90b1|Paics|Atrx|Canx|Msmo1|Pdia4|Gfpt1|Pds5a|Taf9b|Ssr1|Hivep2|Dnajb9|Tcerg1|Mnat1|Gls|Ddhd2
SHAFFER_IRF4_TARGETS_IN_MYELOMA_VS_MATURE_B_LYMPHOCYTE	LCtyr_vs_PREtyr	0.000374584	0.00340881	0.366325	0.462237	1.74697	89	Hsp90aa1|Hsp90b1|Nampt|Ldha|Paics|Pgk1|Canx|Gars|Cyp51|Pdia4|Gfpt1|Pds5a|Eif2s2|Pnp2|Bckdha|Ccnc|Ssr1|Gaa|Atf3|Ndrg1|Acp1|Ddit3|Ahcy|Sec62|Yes1|Vdac1|Yars|Dnajb9|Dnajc10|P4ha1|Xpot
SHAFFER_IRF4_TARGETS_IN_PLASMA_CELL_VS_MATURE_B_LYMPHOCYTE	LCtyr_vs_PREtyr	0.0792681	0.207131	0.0248129	0.384135	1.34974	55	Hsp90b1|Nampt|Canx|Pdia4|Gfpt1|Ssr1|Atf3|Ndrg1|Acp1|Ddit3|Tnfrsf12a|Dnajb9
SHARMA_PILOCYTIC_ASTROCYTOMA_LOCATION_UP	LCtyr_vs_PREtyr	0.958395	0.98696	0.00471004	0.208005	0.58043	18	Sbno1|Dock7|Zfhx4|Psmd12
SHEDDEN_LUNG_CANCER_GOOD_SURVIVAL_A12	LCtyr_vs_PREtyr	0.123455	0.279304	0.0179788	0.299172	1.21169	165	Dmxl2|Vcpip1|Hspa13|Dip2c|Oxct1|Pak3|Nck1|Cnr1|Ttc30a1|Herpud1|Ogdhl|Nxph4|Csnk2a1|Dennd5b|Mrps31|Zc3h13|Slc1a4|Rmdn1|Bbox1|Nebl|Idh3a|Spats2l|Dnajb9|Trappc9|L1cam|Erp44|Prdx4|Nans|Fgf12|Itm2c|Sel1l|Plxdc1|Derl1|Nf1|Nmnat2|Ptpn2|Lzts1|Zfyve9|Manf|Rabac1|Wbp4|Prmt2|Slc1a1|Ssr3
SHEDDEN_LUNG_CANCER_GOOD_SURVIVAL_A4	LCtyr_vs_PREtyr	0.699849	0.838659	0.00485339	0.222456	0.891936	149	Pls3|Maoa|Ndnf|Capn2|Larp4b|Lta4h|Nr3c1|Atp8a1|Rufy3|Trim2|Aass|Fam184a|Zfp458|Tiparp|Limch1|Blvra|Ttc19|Zfp451|Lpin2|Aplp2|Ppp2r3a|Gls|Aldh5a1|Zfand5|Chat|Aqp4|Clock|Rapgef2|Cdkl2|Cd55|Adgrf5|Scrn1
SHEDDEN_LUNG_CANCER_GOOD_SURVIVAL_A5	LCtyr_vs_PREtyr	0.820336	0.913173	0.00459654	0.218745	0.783141	62	Ralgapa1|Pgap1|Adgrl3|Rufy3|Zfp37|Xab2|Zfp518a|Wdr33|Arid4a|Smarca4
SHEDDEN_LUNG_CANCER_POOR_SURVIVAL_A6	LCtyr_vs_PREtyr	3.72113e-08	1.29179e-06	0.719513	0.420677	1.77918	306	Cdc27|Fbxo11|Hdac2|Yme1l1|Lrpprc|Dars|Kif2a|Cse1l|Smc6|Dnaja1|Uba6|Rnmt|Cct5|Paics|Msh6|Wapl|Ncbp1|Dnm1l|Gnai3|Pgk1|Ipo5|Kpna2|Pfkp|Ciao1|Hat1|Wdr43|Atp2b1|Mcm6|Fut9|Thop1|Eif5b|Gch1|Pcna|Itch|Nbn|Sema3a|Ldhb|Gapdh|Haus3|Ppid|Rif1|Ppat|Acot7|Smc2|Mtif2|Ctsl|Pgm3|Elovl4|Pkm|Tuba4a|Ran|Prps1|Snx6|Sncg|Psma5|Neto2|Pnp2|Mcm4|Ankle2|Glmn|Ndufa9|Tcp1|Psat1|Atad2|Sec23a|Krr1|Gpd2|Acp1|Lrif1|Ncapg2|Slc16a1|Ppp2r3c|Tfg|Zwint|Il1rap|Gss|Ugt8a|Rasal2|Psmb2|Psma7|Prmt1|Twf1|Mthfd2|Ube2v2|Eif4a3|Bub3|Clpb|Mybl1|Ap2b1|Ruvbl2|Nup37|Psmd12|Snrpb|Sar1a|Plin2|Fkbp4|Slc2a1|Xpnpep1|Mcm5
SHEN_SMARCA2_TARGETS_DN	LCtyr_vs_PREtyr	0.244197	0.435396	0.0399253	-0.213994	-1.08638	127	Tshz2|Efnb3|Socs7|Sox10|Cbl|Dscam|Ccdc9|Rundc3a|Adcy6|Klhdc8a|E2f4|Nr6a1|Khsrp|Nectin1|Phf24|Pdgfb|Rhbdd3|Drd2|E2f1|Prdm16|Gabbr2|Ap4s1|Nnat|Sptb|Diaph1|Flrt1|Hoxb5|Tnfaip2|Osbp2|Sox21|Sema6b|Gpr12|Nfatc1|Car7|Pou2f2|Gpr75|Cyp11a1|Ccnk|Cdk5r1|Amhr2|Crcp|Rab3il1|Cntn2|Bmp7|Glra1|Pax5|Htr6|Patz1|Mier2|1700017B05Rik|Myt1|Endou|Kcnj10|Gpr3|Fbxo31|Apobec1|Fgf1|Runx2
SHEN_SMARCA2_TARGETS_UP	LCtyr_vs_PREtyr	6.0619e-34	4.42973e-30	1.51611	0.566296	2.42555	408	Matr3|Psmc6|Kifap3|Cul2|Osbpl8|Ssb|Usp9x|Fbxo11|Smc3|Cops2|Cul5|Trip12|Ktn1|Sucla2|Smc1a|Smarca5|Atp6ap2|Scfd1|Cul4b|Cse1l|Ddx1|Zfc3h1|Pja2|Arhgap5|Orc4|Capn7|Scaper|Cand1|Anxa7|Taf7|Serinc1|Krit1|Sec23ip|Gtf3c3|Bclaf1|Vps45|Hnrnpa3|Dhx29|Pdhb|Atrx|Apc|Nckap1|Akap11|Pafah1b1|Rabgap1|Uqcrc2|Rasa1|Zdhhc17|Stxbp3|Zc3h15|Sec24b|Rdx|Xpo1|Kidins220|Ctr9|Nemf|Ddx46|Wdr61|Exoc1|Nap1l2|Hat1|Hltf|Cenpc1|Rsrc2|Uba3|Son|Pibf1|U2surp|Rhot1|Setx|Snx2|Gbe1|Rab1a|Itfg1|Fem1b|Senp6|Actr10|Htatsf1|Dctn4|Ufsp2|Upf3b|Fbxo3|Rpa1|Hibch|Zc3h7a|Slk|Glod4|Ythdc2|Lmbrd1|Nup133|Itsn2|Slc25a46|Fmr1|Smc5|Gmpr2|Mob4|Tmx4|Camsap1|Npepps|Trip4|Arid4b|Suclg1|Zc3h13|Taf9b|Tdp2|Wdr11|Gyg|Hnrnph2|Smarca2|Larp7|Hnmt|Usp1|Tnpo1|Vbp1|Rock1|Limch1|Stag1|Tmem135|Lancl1|Ankmy2|Aasdhppt|Rab14|Tmem41b|Nbr1|Pkn2|Lgals8|Trmt11|Ythdc1|Ankrd17|Dek|Prkar1a|Prepl|Arfip1|Rb1|Sec62|Nsmce4a|Serinc3|Trappc11|Apool|Paip1|Vps26a|Gin1|Suclg2|Srsf10|Phf3|Ttc37|Ctnna1|Armc8|Osbpl1a|Adss|Ide|Ralgapb|Capza2|Cops4|Upf2|Map4k3|Tgoln1|Twf1|Sltm|Med7|Cast|Rdh14|Bub3|Tmem126b|Phkb|Ppwd1|Tsnax|Armt1|Mettl5|Ostm1|Klhdc2|Psmd12|Map4k5|Slc25a12|Pank3
SHEPARD_BMYB_MORPHOLINO_DN	LCtyr_vs_PREtyr	0.891714	0.954082	0.00323842	0.19409	0.765832	127	Orc4|Atp1a1|Acss2|Msh2|Gch1|Ctsl|Elavl4|Hnrnpa2b1|Mcm4|Lamp2|Psat1|Anln|Blvrb|S100a10|Pdcl|Rgs2|Sulf1|Prkcb|Phf20l1|Dnmt1|Mcm5|Rgs4|Fahd2a|Bms1|Pygl|Prim1|Nsd1|Grhpr|Acap2|Mthfd1l|Mcm2|Plp1
SHEPARD_BMYB_MORPHOLINO_UP	LCtyr_vs_PREtyr	0.0326295	0.110261	0.0364933	0.328618	1.33697	173	Hsp90aa1|Ssb|Plaa|Dnttip2|Vamp7|Dnaja2|Fxr1|Mpp1|Gnai3|Vdac3|Sdf2l1|Atp1a1|Prdx1|Wdr43|Glud1|Ola1|Snd1|Dnajb4|Mtdh|Cndp2|Sqstm1|Rab3c|Gyg|Sirt1|Rbm25|Lamp2|Pgam1|Osgepl1|Anxa2|Dnajc10|Napepld|Abat|Tyw5|Hspa2|Camk1g|Gmpr|Aimp2|H13|Dnaja3|Cpne3|Tppp3|Psmd3|Stip1|Mrpl19|Riok3|Osbpl10|Agfg1|Hpgd|Cbwd1|Zfp330|Ptges2|Polr1c|C4b|Siae|Pnpo|Metap1|Eif4e|Psmf1|Rpap3|Klc1|Trp53inp1|Fntb|Itfg2|Krt18|Gns|Htra2|Slc31a1|Fos|Wwox
SHEPARD_BMYB_TARGETS	LCtyr_vs_PREtyr	0.024009	0.0880309	0.0863643	-0.366663	-1.50274	43	Gpsm1|Numa1|Slx1b|Nde1|Nova2|Ucp2|Pou3f3|Hey1|Otp|Nr2f1|0610010K14Rik|Mt2|Hmga1|Hes5|Pou3f1|Lhx1|Sox21|S1pr1
SHEPARD_CRASH_AND_BURN_MUTANT_DN	LCtyr_vs_PREtyr	0.772599	0.883877	0.00428254	0.213619	0.845666	131	Arhgap12|Cdc27|Hdac2|G3bp2|Rlf|Atp1a1|Akap9|Ctsl|Mib1|Elavl4|Dek|Ddx20|Anln|Khdrbs1|Lgmn|Dpysl3|Phf3|Zfp27|Cep295|Ptpro|Bub3|Phf20l1|Pten|Adarb2|Bms1|Kdm3a|Armc1|Myo10|Fubp1
SHEPARD_CRASH_AND_BURN_MUTANT_UP	LCtyr_vs_PREtyr	0.0304046	0.104836	0.0379374	0.33281	1.34906	167	Hsp90aa1|Nol8|Hspa9|Hspa4|Dnttip2|Etf1|Magee1|Eprs|Cyp51|Sec23b|Ola1|Polr1e|Tmem106b|Wdr12|Pwp1|Abcf2|Ftsj3|Rpf2|Ap3m1|Ssr1|Utp3|Atf3|Adam10|Pes1|Agk|Drg2|Ptrh2|Nol6|Tsfm|Ddx49|Mcmbp|Ftsj1|Dnaja3|Manf|Srprb|Wdr46|Mrpl22|Heatr3|Mybbp1a|Cth|Zfp330|Ptges2
SHETH_LIVER_CANCER_VS_TXNIP_LOSS_PAM1	LCtyr_vs_PREtyr	0.612768	0.778534	0.00552597	0.229461	0.943008	196	Acot9|Atxn10|Klhl13|Apc|Mpp1|Tubb4b|Nap1l1|Phip|Rbbp7|Alcam|Dhx9|Ctps|Trim2|Sfxn4|Tuba1b|Tfrc|Tmem41b|Nebl|Bicd1|Ctps2|Nol11|Rrbp1|Tjp2|Lmna|Phgdh|Rnd3|As3mt|Ano10|Stx18|Tcf4|Itm2c|Mtap|Pafah1b3|Klhdc2|Tgm2|Mat2a|Enpp2|Ifngr1|Rp2|Coro1c|Prkca|Twf2|Igsf8|Sstr2|Dpp7|Agfg1|Klf6|Cstb|Epb41l4a|Cd151|Enc1|Etv5|Mfge8|Lpl|Itga3
SHETH_LIVER_CANCER_VS_TXNIP_LOSS_PAM2	LCtyr_vs_PREtyr	0.110806	0.259928	0.0195068	0.317255	1.24557	121	Arhgap12|Acsl4|Akr1b3|Peg3|Nap1l1|Tubb2a|Abcd2|Slf1|Gria3|Rab3c|Acbd3|Uap1l1|Zfp37|Slc1a4|App|Pls1|Stt3a|Atf3|Ddit3|Anxa2|Abcb1a|Dnajc10|Ptgr1|Dip2b|Tanc1|Ddx25|Hid1|S100a11|Twf2|Ier3|Heph
SHETH_LIVER_CANCER_VS_TXNIP_LOSS_PAM3	LCtyr_vs_PREtyr	0.0930817	0.231516	0.0231961	0.394481	1.33578	45	Mcm6|Pygb|Gyg|Ehd4|Psat1|Myef2|Isyna1|Pck2|Tnfrsf12a|Nucb2|Robo1|Phgdh|Maff|Ifit2|Gpc3|Itih5
SHETH_LIVER_CANCER_VS_TXNIP_LOSS_PAM4	LCtyr_vs_PREtyr	0.0163586	0.066129	0.0516063	0.33511	1.37719	196	Idh1|Ddc|Mdh1|Gabra1|Clpx|Paics|Ephx2|Pja1|Acss2|Acat1|Acadsb|Mpdz|Gch1|Htatsf1|Acad9|Asl|Pmpcb|Dpyd|Pcca|Aass|Aldh6a1|Serpinb1a|Ptprd|Ctnnbl1|Blmh|Lamp2|Got1|Ndn|Kif1b|Ahcy|Aldh9a1|Gsto1|Cyp2j9|Suclg2|Dcun1d1|Mfn1|Il1rap|Abat|Rgs5|Bag4|Hagh|Hacl1|Gstk1|Ptpro|Nat1|Serpine2|Glo1|Hibadh|Suox|Clcc1|Ddx49|Gpm6a|Dcn|Clock|Terf2ip|Prlr|Plxnc1|Hpgd|Abhd3|Cacna1e|Pecr|Tspyl4|Cth|Arhgap6|Mkrn1|Acsl1|Hmgcs2|Gcdh|Qdpr|Rab3a|Efemp1|H2-T23|Mtch2|Ghr
SHETH_LIVER_CANCER_VS_TXNIP_LOSS_PAM5	LCtyr_vs_PREtyr	0.07425	0.198098	0.0255307	0.376528	1.34803	62	Spock3|Orc2|Fbxo33|Ctsl|Elovl4|Amot|Elavl4|Pcdhb20|Aqr|Sema5a|Akr1e1|Hhip|Fgd4|Fzd3|Kcnd3|Alg2|Smarcad1
SHETH_LIVER_CANCER_VS_TXNIP_LOSS_PAM6	LCtyr_vs_PREtyr	0.576154	0.751159	0.00733146	0.281714	0.929542	39	Usp9x|Tbc1d15|Syt11|Sptlc2|Rnf20|Rab27b|Creb1|Pdlim5
SHIN_B_CELL_LYMPHOMA_CLUSTER_2	LCtyr_vs_PREtyr	0.0932749	0.231799	0.0379513	-0.397795	-1.36405	22	Rfng|Mxi1|Traf3|Akt1
SHIN_B_CELL_LYMPHOMA_CLUSTER_3	LCtyr_vs_PREtyr	0.92481	0.969577	0.00494993	0.227041	0.633547	18	Cadm1|Il18|Jak2
SHIN_B_CELL_LYMPHOMA_CLUSTER_7	LCtyr_vs_PREtyr	0.137361	0.299989	0.0317362	-0.357979	-1.27463	25	Dvl3|Ptch1|Max|Rarg|Zfp36|Xrcc3|Notch3|Traf4|Dvl1
SHIN_B_CELL_LYMPHOMA_CLUSTER_8	LCtyr_vs_PREtyr	0.896915	0.95633	0.010414	-0.210453	-0.701186	20	Smad7|Mapk3|Sox4|Lmo1|Mafb|Fancg|Mfng|Cd38
SHIPP_DLBCL_CURED_VS_FATAL_DN	LCtyr_vs_PREtyr	0.00456609	0.0247344	0.110299	0.521821	1.69502	36	Lrpprc|Ik|Gspt1|Frmpd4|Gapdh|Hadha|Slk|Pdcd4|Stat1|Tbl3|Prkcb|Zfp110|Me2|Gtf2e1|Pde4b|Snrpd1|Jade3|Abcg1
SHIPP_DLBCL_CURED_VS_FATAL_UP	LCtyr_vs_PREtyr	0.255479	0.448068	0.0139378	0.411059	1.17681	20	Zfp729a|Map1b|Rora|Nr4a3|Chrna3
SHIPP_DLBCL_VS_FOLLICULAR_LYMPHOMA_DN	LCtyr_vs_PREtyr	0.883954	0.950065	0.0107096	-0.209137	-0.717135	22	Pou6f1|Stx16
SHIPP_DLBCL_VS_FOLLICULAR_LYMPHOMA_UP	LCtyr_vs_PREtyr	1.2635e-07	3.79181e-06	0.690132	0.689894	2.25233	37	Hsp90aa1|Hspd1|Cct3|Cct5|Ldha|Kpna2|Pfkp|Prdx1|Eno1|Thop1|Hsp90ab1|Trap1|Atic|Pkm|Aldoa|Tfrc|Impdh2|Pgam1|Mthfd2|Ctsd|P4hb|Snrpb
SHI_SPARC_TARGETS_UP	LCtyr_vs_PREtyr	0.449289	0.644266	0.00961787	0.353447	1.01188	20	Sema3c|Rab27b|Ddit3|Prkcb|Ppp1r3c|Ppp1r15a|Pik3r1|Sema4f
SIG_BCR_SIGNALING_PATHWAY	LCtyr_vs_PREtyr	0.396744	0.595625	0.0196329	-0.259292	-1.03065	38	Gsk3a|Akt1|Flot2|Raf1|Mapk3|Akt2|Grb2|Nfatc2
SIG_CD40PATHWAYMAP	LCtyr_vs_PREtyr	0.966106	0.989993	0.00410897	0.188807	0.598292	32	Pik3ca|Syt1|Mapk8|Mapk1|Mapk10|Map2k4|Pik3r1|Traf2|Mapk8ip3
SIG_CHEMOTAXIS	LCtyr_vs_PREtyr	0.376833	0.576994	0.0102381	0.324036	1.06317	38	Pak3|Gdi2|Pik3ca|Rock2|Rock1|Actr2|Gdi1|Cdc42|Pten|Pak2|Wasl
SIG_IL4RECEPTOR_IN_B_LYPHOCYTES	LCtyr_vs_PREtyr	0.611405	0.777489	0.0140834	-0.2508	-0.903005	26	Gsk3a|Akt1|Raf1|Mapk3|Akt2|Grb2|Socs1
SIG_INSULIN_RECEPTOR_PATHWAY_IN_CARDIAC_MYOCYTES	LCtyr_vs_PREtyr	0.829476	0.91824	0.00481518	0.225156	0.765573	46	Serpinb6a|Ywhab|Pik3ca|Flot1|Sos1|Mapk1|Cdc42|Pten|Rps6ka3|Rps6kb1|Ywhaq|Ywhaz|Pik3r1|Sos2|Pdpk1|Pard3|Irs4
SIG_PIP3_SIGNALING_IN_B_LYMPHOCYTES	LCtyr_vs_PREtyr	0.964856	0.989395	0.00428395	0.192985	0.590302	27	Pik3ca|Flot1|Pten|Rps6ka3|Rps6kb1
SIG_PIP3_SIGNALING_IN_CARDIAC_MYOCTES	LCtyr_vs_PREtyr	0.37193	0.572607	0.00985856	0.298403	1.0628	60	Pak3|Ywhab|Pik3ca|Erbb4|Sos1|Creb1|Creb3|Ebp|Cdc42|Mtor|Pten|Rps6ka3|Rps6kb1|Ywhaq|Pak2|Ifi27|Ywhaz|Gab1|Nolc1|Ptk2|Sos2|Pdpk1|Pard3|Irs4
SIG_REGULATION_OF_THE_ACTIN_CYTOSKELETON_BY_RHO_GTPASES	LCtyr_vs_PREtyr	0.17878	0.355928	0.0167957	0.407845	1.24751	27	Pak3|Gdi2|Rock2|Rock1|Actr2|Actg1|Gdi1|Cdc42|Pak2|Wasl
SILIGAN_BOUND_BY_EWS_FLT1_FUSION	LCtyr_vs_PREtyr	0.0114818	0.0505441	0.0698073	0.508379	1.62147	33	Chl1|Mtdh|Ptpn4|Kcnab1|Gria3|Ptprd|Nek1|Cdh13|Wwp2|Lrp1b|Erc1|Rbsn|Ccser1|Me1
SILIGAN_TARGETS_OF_EWS_FLI1_FUSION_DN	LCtyr_vs_PREtyr	0.00103627	0.00771134	0.245527	0.677882	1.8645	17	Rfc1|Asns|Pcca|Clasp2|Idh3b|Pot1a|Nop56|Cntnap2|Gtf2e2|Ssr3
SILIGAN_TARGETS_OF_EWS_FLI1_FUSION_UP	LCtyr_vs_PREtyr	0.134296	0.295281	0.0206027	0.497524	1.32762	15	Taok1|Mdh2|Rhobtb3|Vgf|Ncam1|Naa35|Atp1b1|Cdk7|Tcf12|Lipa
SIMBULAN_PARP1_TARGETS_UP	LCtyr_vs_PREtyr	0.355349	0.555268	0.0110967	0.36109	1.08553	25	Gpx3|App|Anxa3|Serpine2|Cttn|Dcn|Cdkn1a|Cd81
SIMBULAN_UV_RESPONSE_IMMORTALIZED_DN	LCtyr_vs_PREtyr	0.0342727	0.114047	0.0410829	0.517721	1.52898	23	Top2b|Jak1|Rdx|Nap1l1|Sema3c|Nbn|Rock1|Prkar1a
SIMBULAN_UV_RESPONSE_NORMAL_DN	LCtyr_vs_PREtyr	0.141443	0.305231	0.0312555	-0.356433	-1.26913	25	Plec|Dusp7|Vegfa|Tacc1|Pip4k2b
SIPA1_TARGET_GENES	LCtyr_vs_PREtyr	0.945242	0.98004	0.0033102	0.185106	0.686092	78	Ik|Api5|Pik3c3|Zfp458|Pdhx|Prpf38a|Avl9|Dhx30|Optn|Ilf2|Cluap1|Grik2|Tmx2|Armc1|Kat7|Wdr46|Clk1|Ppp1r15a|Tbcc|Ptk2|Plod2|H2-T23|Tgfbr1|Fez2
SIRNA_EIF4GI_DN	LCtyr_vs_PREtyr	0.317249	0.516095	0.0108304	0.300343	1.0972	71	Nedd4|Rab1a|Trpc5|Hsd17b12|Ppme1|Txndc9|Pdhx|Snx10|Stag1|Cdh11|Pdcd10|Papss2|Map4k3|Impa1|Map3k19|Enox2|Mrpl9|Hsd11b1|Ssr3|Srpk1|Fchsd2|Stambp
SIRNA_EIF4GI_UP	LCtyr_vs_PREtyr	4.29274e-09	1.94565e-07	0.761461	0.589888	2.2071	83	Matr3|Kif2a|Cct4|Hspd1|Cse1l|Eprs|Hadhb|Csde1|Uqcrc2|Atp1a1|Atp5a1|Glud1|Pmpcb|Ass1|Nono|Asah1|Mia3|Pdha1|Afg3l2|Atf3|Spg20|Slc25a5|Eif3k|Gin1|Slc25a3|Adsl|Nqo1|Coro1b|Ddx54|Gss|Drg1|Mrps30|Esyt1|Lap3|Papss1|Ddx50|Lrpap1|Car2|Sun2|Cpne1|H2-D1|Pygl|Aldh7a1|Ndufs8|Psap|Mto1|Igf2r
SIRT3_TARGET_GENES	LCtyr_vs_PREtyr	0.354257	0.554127	0.0108389	0.33882	1.08067	33	Atg7|Map2k1|Snx10|Tfrc|Asap1|Rmdn1|Atp13a3|Fkbp4|Ilvbl|Nup98|Ywhaz|Sec61a2|Gcc2
SIX1_TARGET_GENES	LCtyr_vs_PREtyr	0.47263	0.665204	0.0459552	-0.180892	-0.998708	242	Rab11fip4|Gltp|Gatm|Nav2|Adcy5|Atn1|Dcaf12|Fras1|Igfbp5|Brd2|Slc48a1|Atp11a|Dab2ip|Arrb1|Dot1l|Mbd2|Rnd2|Lsm12|Etv4|Fam81a|Gnal|Gpr146|Mapk8ip1|Ttyh2|Adgra2|Lims2|Scarb1|Gtpbp2|Lef1|Xpo6|Cdh24|Usp12|Mettl2|Nol4l|Pmepa1|Cnih3|Gramd1b|Gpc1|Cox7a2l|Pskh1|Ppp1r21|Cables1|Slc39a3|Ypel3|Fkbp1a|Etv6|Ccnl2|Zkscan17|Bach2|Tshz1|Bloc1s5|Stum|Meox1|Tmem100|Tmem127|Diaph1|Afap1
SIX4_TARGET_GENES	LCtyr_vs_PREtyr	0.722267	0.851903	0.00616404	0.267268	0.823888	28	Stag2|Cltc
SKP2_TARGET_GENES	LCtyr_vs_PREtyr	0.835418	0.921576	0.0124252	-0.202609	-0.789001	35	Cplx1|Pianp|Ttyh1|Atxn2l|Scrt2|Bcl7c
SLEBOS_HEAD_AND_NECK_CANCER_WITH_HPV_UP	LCtyr_vs_PREtyr	0.0185218	0.0723591	0.0526587	0.431651	1.5167	55	Hltf|Mcm6|Dnajc13|Hs6st2|Nefh|Slf1|Ass1|Fmr1|Topbp1|Usp1|Rnf168|Pdcd10|Prpf38a|Wnk3|Nr1d2|Wdr53|Eif2b5|Mcm2|Mynn|Syngr3|Rpa2|Ehhadh|4833420G17Rik|Polr2h|Senp5
SMARCA1_TARGET_GENES	LCtyr_vs_PREtyr	0.77031	0.882407	0.00465099	0.220184	0.832161	89	Hspd1|Snx14|Tubb4b|Ddb1|Fem1b|Acadvl|Mob4|Hsph1|Orc5|Klhl12|Dnajb11|Arid4a|Idh3a|P4hb|Pcdhb22|Prkaa1|Acsf3|Stip1|Smad2|Vps29|Taco1|Tada2a
SMCHD1_TARGET_GENES	LCtyr_vs_PREtyr	0.0943152	0.233235	0.0240669	0.455929	1.37064	25	Cep170|Astn1|Lrif1|Ctsa|Cntn3|Mettl15|Tmem68|Rabggtb|Glcci1|Lamp1|Rpl7l1|Tsr3
SMID_BREAST_CANCER_BASAL_DN	LCtyr_vs_PREtyr	0.00521925	0.0275775	0.0894991	0.306586	1.31964	478	Serpini1|Maoa|Slc18a2|Dzip3|Aspa|Lonp2|Pds5b|Crot|Acsl3|Ephx2|Lrrn3|Myo6|Dzank1|Acadsb|Cacna2d3|Nbea|Sema3c|Alcam|Slc39a6|Atp8a1|Sybu|Map9|Plcl1|Xrcc4|Zfp729a|Vav3|Reps2|Mipep|Pdcd4|Sccpdh|Gstm5|Cnr1|Cyb561|Kcnab1|Syt1|Bbs4|Mon2|Inpp4b|Tnik|Casd1|Aqr|Sncg|Glrb|Agl|Erbb4|Asah1|Hnmt|Sptlc2|Slc1a4|Flrt3|Blvra|Sh3bgrl|Dlg3|Lgals8|Rab27b|Gria2|Isyna1|Blvrb|Acaca|Nebl|Abcb1a|Trim36|Stk39|Nucb2|Nqo1|Dclk1|Snx1|Baiap3|Nrip1|Cpd|Kcnd3|Abat|Supt6|Exoc7|Sil1|Rgs5|Tbc1d19|Myh11|Sorl1|Mccc2|Hspa2|Mrps30|Kcnj3|Armt1|Esrrg|Nat1|Rabep1|Wwp1|Ica1|Spata7|Pdgfd|Ogn|Plat|Psd3|Fut8|Cfap69|Nf1|F13a1|Cntnap2|Apbb2|Gatb|Bmpr1b|Dcn|Crip2|Tppp3|Man1a|Clstn2|Cers6|N4bp2l2|Entpd3|Med24|Gpc3|Kif5c|Slc6a4|Sstr2|Ar|Tkfc|Abca8b|Amigo2|Prlr|Ak5|Gfra1|Ppp1r3c|Prkacb|Hpgd|Elovl5|Fry|Abcg1|Astn2|Lin7a|Ret|Hsdl2|Slc1a1|Lias|Appbp2|Maged2|Bex2|Atrnl1|Nav3|Sord|Dennd1b|Esr1|Ift140|Iqgap2|C4b|Tfap2b|Hmgcs2|Coq7|Gstt2|Gtf2h2|Amdhd2|Scd2|Slc38a1|Fbln1|Qdpr|Cpe|Rbm19|Cldn5|Atp1a2|Sgk3|Camk2b|Lamp5|Syt17|Kif16b|Adra2a|Fasn|Il33|Ptprt
SMID_BREAST_CANCER_BASAL_UP	LCtyr_vs_PREtyr	0.000811672	0.00640183	0.229452	0.334152	1.42864	389	Hspa4l|Klhl7|Plcb4|Gal|Cdc5l|Eprs|Ccdc88a|Msh6|Peg3|Nap1l1|Gdi2|Angpt1|Pfkp|Tubb2a|Chodl|Ssrp1|Eno1|Fut9|Dnajc6|Asns|Tubb2b|Rad21|Dnajb4|Pygb|Ldhb|Chml|Dync1i1|Dnm3|Cep170|Jrkl|Hnrnpu|Vldlr|Slc2a6|Qpct|Nefh|Ctsl|Gmds|Ptprz1|Tusc3|Trim2|Elovl4|Klhl24|Fndc3b|Mcm4|Coch|Dlat|Ppm1e|Emc1|Lrp12|Psat1|Atad2|Dkc1|Ndrg1|Pak1ip1|Lgr5|Cdh19|Pla2g4a|Acp1|Rasa2|Bbox1|Anxa3|S100a10|Yes1|Cdkal1|Mapk8|Slc16a1|Magoh|Cp|Spp1|Rgs2|Ugt8a|Phgdh|Atp13a3|L1cam|Rnd3|Npr3|Calu|Plch1|Gls|Dcps|Uchl1|Gstp1|Map2|Mybl1|Clcn4|Timm44|Itm2c|Mtap|Hapln1|Gart|Tra2b|Dbn1|Plin2|Echdc1|Cdh2|Tm4sf1|Mcm5|Nfib|Gpm6b|Msn|Ndufa4l2|Plagl1|Chac1|Apba2|Folh1|Synm|Prkca|Ncam1|Stip1|Heph|Myo10|Cx3cl1|Ifrd1|Tspyl5|Kit|Ncald|Pcdhb3|Klf6|Il12rb2|Sdc2|Btg3|Amd1|Ywhaz|Cnn3
SMID_BREAST_CANCER_ERBB2_UP	LCtyr_vs_PREtyr	0.61777	0.782316	0.00621862	0.24691	0.916948	79	Ddc|Alcam|Sqstm1|Cyb561|Ass1|Sptlc2|Got1|Papss2|Nqo1|Coro1b|Cpd|Supt6|Gcat|Prmt7|P4hb|G6pdx|Psmd3|Med24|Nol3|Ar|Igf2r|Acsl1|Tfap2b|Hmgcs2|Scd2|Prodh|Fasn|Sec24d|Brinp3|Aldh4a1
SMID_BREAST_CANCER_LUMINAL_A_UP	LCtyr_vs_PREtyr	0.227219	0.415412	0.0139638	0.347396	1.18121	46	Maoa|Pdcd4|Sptan1|Myh11|Armt1|Ogn|Psd3|F13a1|Enpp2|Abca8b|Gfra1|Itih5|Atrnl1|Lama2|Esr1|Hmgcs2|Fbln1|Atp1a2|Lamp5|Adra2a|Pnma2
SMID_BREAST_CANCER_LUMINAL_B_DN	LCtyr_vs_PREtyr	0.536698	0.719223	0.00619649	0.233292	0.982067	280	Gal|Angpt1|Pfkp|Chodl|Acadl|Dnajb4|Coro1a|Ldhb|Fermt2|Dnm3|Jrkl|Ptprz1|Trim2|Ass1|Fndc3b|Dmd|Ank2|Vcam1|Wls|Sv2b|Pgrmc1|App|Psat1|Ndrg1|Map1b|Pla2g4a|Papss2|Pros1|Bbox1|Add3|Anxa3|Slc16a1|Rgs2|Ugt8a|Phgdh|Prkcb|L1cam|Dlk1|Rnd3|Npr3|Gad2|Plch1|Myh11|Fhod3|Gstp1|Clcn4|Itm2c|Serpine2|Tm4sf1|Mcm5|Nfib|Enpp2|Gpm6b|Msn|Dcn|Plagl1|Chac1|Apba2|Folh1|Synm
SMID_BREAST_CANCER_LUMINAL_B_UP	LCtyr_vs_PREtyr	0.0863098	0.220296	0.0223491	0.323871	1.2736	123	Serpini1|Acadsb|Slc39a6|Sybu|Reps2|Sccpdh|Gstm5|Syt1|Glrb|Agl|Erbb4|Flrt3|Gria2|Isyna1|Pycrl|Baiap3|Abat|5730455P16Rik|Mccc2|Mrps30|Kcnj3|Armt1|Rabep1|Wwp1|Bmpr1b|Tppp3|Clstn2|Kif5c|Slc6a4|Sstr2|Amigo2|Gfra1|Ppp1r3c|Ret|Slc1a1|Sord|Dennd1b|Esr1|Gtf2h2|Qdpr|Camk2b|Syt17|Rsf1|Ptprt|Ttc12|Eef1a2|Kdm4b|Krt18|Dach1|Ugcg|Slc27a2
SMID_BREAST_CANCER_NORMAL_LIKE_UP	LCtyr_vs_PREtyr	0.90708	0.961958	0.0025628	0.188581	0.782679	224	Chl1|Dock10|Ccdc88a|Lrrn3|Nap1l2|Coro1a|Ldhb|Dmd|Cfh|Ank2|Aass|Vcam1|Reln|Ddx28|Nrxn1|Plcl2|Pros1|Bbox1|Add3|Hivep2|Abcb1a|Snx1|Prkcq|Kcnd3|Prkcb|Dlk1|Epha4|Rgs5|Myh11|Tcf4|Itm2c|Flrt2|Pdgfd|Cyld|Skap2|F13a1|Mef2c|Enpp2|Dcn|Lzts1|Synm|Rrn3|Adgrf5|Ezh1|Abca8b|Mtrf1|Itih5|Kit|Zbtb20|Lama2|Runx1t1|Cpe|Cldn5|Tle4|Lpl|Pik3r1|Efemp1|Rbms1|Matn2|Il33|Clu|Nt5e|Palmd|Ppp2r1b
SMID_BREAST_CANCER_RELAPSE_IN_BONE_DN	LCtyr_vs_PREtyr	0.00196577	0.0127123	0.150683	0.370466	1.51542	186	Atp6v1a|Klhl7|Hspd1|Gal|Cdc5l|Eprs|Msh6|Peg3|Gdi2|Tubb2a|Ssrp1|Eno1|Tubb2b|Dnajb4|Pygb|Ldhb|Cep170|Exoc5|Qpct|Ptprz1|Trim2|Picalm|Klhl24|Cask|Pgrmc1|Coch|Dlat|Lrp12|Psat1|Lgr5|Cdh19|Pla2g4a|Bbox1|Usp34|Cdkal1|Mapk8|Slc16a1|Cp|Phgdh|L1cam|Calu|Gad2|Uchl1|Itm2c|Mtap|Hapln1|Gart|Hpcal1|Tm4sf1|Mcm5|Nfib|Gpm6b|Ndufa4l2|Apba2|Folh1|Synm|Stip1|Riok3|Cdv3
SMID_BREAST_CANCER_RELAPSE_IN_BONE_UP	LCtyr_vs_PREtyr	0.0300603	0.103987	0.0411354	0.417823	1.46812	55	Acadsb|Slc39a6|Reps2|Sccpdh|Syt1|Inpp4b|Dclk1|Abat|Sil1|Tbc1d19|Plk2|Psd3|Lrp1b|Pde4dip|Kif5c|Gfra1|Lin7a|Slc1a1|Atrnl1|Esr1|Hmgcs2|Gstt2|Ptprt|Ttc12|Rnd1|Clgn
SMID_BREAST_CANCER_RELAPSE_IN_BRAIN_DN	LCtyr_vs_PREtyr	0.0929454	0.231372	0.0226699	0.37053	1.31969	60	Alcam|Map9|Zfp729a|Vav3|Clcn3|Gstm5|Erbb4|Asah1|Rab27b|Nrip1|Mccc2|Armt1|Tsfm|Psd3|Gatb|N4bp2l2|Astn2|Lin7a|Ret|Esr1|C4b|Qdpr|Kdm4b|Clgn|Dach1|Slc27a2
SMID_BREAST_CANCER_RELAPSE_IN_BRAIN_UP	LCtyr_vs_PREtyr	0.911353	0.963849	0.0050476	0.232672	0.649262	18	Ldhb|Cp|Mcm5
SMID_BREAST_CANCER_RELAPSE_IN_LUNG_DN	LCtyr_vs_PREtyr	0.383682	0.583873	0.0107443	0.371367	1.06318	20	Lrrn3|Pdcd4|Tbc1d19|Abca8b|Slc1a1|Tfap2b|Hmgcs2|Cldn5|Prodh|Ttc12
SMID_BREAST_CANCER_RELAPSE_IN_LUNG_UP	LCtyr_vs_PREtyr	0.277733	0.473526	0.013555	0.435508	1.16214	15	Kpna4|Ctsl|Uchl1|Hapln1
SMIRNOV_CIRCULATING_ENDOTHELIOCYTES_IN_CANCER_UP	LCtyr_vs_PREtyr	0.851211	0.931589	0.00374326	0.203155	0.788635	110	Mpp1|Ciao1|Hmox1|Ctsl|Ckb|Hnmt|Bcat1|Blvra|Sc5d|Pros1|Abcb1a|Yars|Kdm5b|Epha4|Maff|Plin2|Glul|Abca1|Ifngr1|Ier3|Dkk3|Ctsb|Abcg1|Kit|Cdkn1a|Slc23a2|Acsl1|Qsox1|Syngr3|Mcam|Clu
SMIRNOV_RESPONSE_TO_IR_2HR_DN	LCtyr_vs_PREtyr	0.129029	0.287551	0.0195486	0.386969	1.28831	41	Msmo1|Rab3gap2|St8sia4|Jrkl|Mlh3|Slc5a3|Golph3l|Pla2g4a|Zfp280d|Jak2|Bbs10|Stk38l|Kdm3a|Hspa1a|Rsbn1|Apaf1|Zfp248
SMIRNOV_RESPONSE_TO_IR_2HR_UP	LCtyr_vs_PREtyr	0.476361	0.668653	0.00856705	0.300013	0.994541	40	Senp6|Sesn1|Phf14|Atf3|Nup160|Plk2|Tigar|Slc7a11|Ier3|Ppm1d|Slc30a1|Clk1|Cdkn1a|Ppp1r15a
SMIRNOV_RESPONSE_TO_IR_6HR_DN	LCtyr_vs_PREtyr	0.948803	0.982064	0.0135948	-0.166808	-0.736568	60	Egln1|Mnt|Hey1|Zfp395|Gfod1|Vgll4|Zfp36|Egln3|Smco4
SMIRNOV_RESPONSE_TO_IR_6HR_UP	LCtyr_vs_PREtyr	0.248094	0.440429	0.012034	0.283984	1.12627	134	Trim23|Pgap1|Crot|Rab1a|Dnajb4|Gch1|Bbs4|Fam169a|Sesn1|Fez1|Ano3|Atf3|Fbxw7|Rabggta|Ddit3|Aak1|Ccser2|Tmem168|Lmna|Zfp654|Trim32|Inpp1|Plk2|Mybl1|Tigar|Cdc42|Gnb2|Sec61a1|Ier3|Pde4b|F2r|Myh10|Ppm1d|Slc30a1|Jade3|Astn2|Zbtb20|Clk1|Cdkn1a|Apaf1|Mad1l1|Nhlh2|Retsat
SMITH_LIVER_CANCER	LCtyr_vs_PREtyr	0.131853	0.291842	0.0194608	0.395508	1.29123	37	Ddc|Anxa7|Fdps|Cops5|Pgrmc1|Sema5a|Ctnna2|Rhobtb3|Acaca|Pir
SMITH_TERT_TARGETS_DN	LCtyr_vs_PREtyr	0.000802939	0.00636041	0.252973	0.483635	1.75904	69	Usp47|Idi1|Serpinb6a|Oat|Rraga|Cat|Pcna|Tubb3|Acly|Pik3r3|Rab11a|Nefm|Pnp2|Asah1|Cbr1|Lamp2|Ugp2|Ahcy|Gsto1|Apex1|Gsn|Nefl|Aldh3a2|L1cam|Hspa2|Tcf4
SMITH_TERT_TARGETS_UP	LCtyr_vs_PREtyr	6.42224e-06	0.000114604	0.610527	0.48125	1.88426	118	Hspa5|Top1|Eif2s1|Gnl2|Ddx10|Nup88|Ccnh|Hsf2|Asns|Eps8|Ckap5|Fermt2|Gk|Slc33a1|Gfpt1|Herpud1|Ppp2r2a|Pccb|Trpc1|Uqcrfs1|Hyou1|Aars|Shmt2|Snw1|Got1|Atf3|Gss|Ilf2|Zfp110|Ewsr1|Stk3|Mthfd2|Tcea1|Ppwd1|Rae1|Aimp1|G6pdx|Rpp30|Apbb2|Ppp2ca|Gtf2e2|Cd55|Cep57|Enox2|Tnc|Cth|Mcfd2|Psmd4|Dctn2
SNAI1_TARGET_GENES	LCtyr_vs_PREtyr	0.364547	0.565229	0.00867683	0.247876	1.05047	318	Atl1|Plcb4|Actr6|Cct3|G3bp2|Snx16|Ik|Fdps|Bclaf1|Pgd|Prpsap2|Mrpl1|Sec23b|Strbp|Agps|Ppig|Tmem87a|Brox|Acly|Pgm3|Rbbp4|Eif3e|Rab11a|Sin3a|Tmem87b|Csnk2a1|Mfap1a|Npepps|Trip4|Eif2s2|Eftud2|Wdr11|Phf14|Scai|Nfe2l2|Ndufa9|Tfrc|Ints4|Ddx5|Atad2|Krr1|Osgepl1|Ccar2|Fgd4|Srbd1|Ddx18|Erap1|Tjp2|Capza2|Acp2|5730455P16Rik|Gca|G3bp1|Tbc1d19|Cast|Mccc1|Timm44|Ahsa1|Ehd1|Mettl15|Rnf19a|Tbc1d17|Lrig2|Map4k5|Nasp|Cadps2|Mterf4
SNAPC4_TARGET_GENES	LCtyr_vs_PREtyr	0.753188	0.871687	0.00531898	0.236446	0.821865	52	Dnaja1|Actr10|Vps39|Nucb2|Parn|Ehd1|Slc25a12|Clasp1|Fus|Grin1|Ctsb|Gpam|Phc3|Wdr74|Smg9|Kif16b|Poldip3
SNF5_DN.V1_DN	LCtyr_vs_PREtyr	0.0150058	0.0616903	0.0561525	0.380918	1.46361	101	Tro|Cntn1|Gpx3|Chodl|Rab3gap2|Rnf128|Ptprz1|Kcnab1|Gabrb1|Gria3|Cp|Cdh10|Cyp7b1|Slc30a4|Npr3|Tmem176b|Rgs5|Uchl1|Pdlim5|Smarcb1|Ptprk|Fgf13|Stmn4|Rfx3|Panx1|Prkg2|Tmem176a|Cacnb4|Slc16a3|Fads3|Cth|Acaa1a|Cbr3|Esr1|Itga3|Efemp1|Pkp2|Irs4|Star|Tmem53|Sh3rf1|Cd99l2|Rbp4|Rabepk|Nipal2
SNF5_DN.V1_UP	LCtyr_vs_PREtyr	0.0730096	0.195571	0.0244763	0.329649	1.29423	121	Abce1|Vps50|Dars|Usp15|Fdps|Ddx3x|Hat1|Scg2|Ppil2|Terf1|Ass1|Gabrq|Pld3|Prps1|Got1|Lgr5|Ncapg2|Gtf2a1|Dlk1|Cops4|Ewsr1|Lcp1|Me2|Iars|Mcm5|Ifit2|Coro1c|Chd9|Psmd8|Lamb2|Smad2|Plce1|Rabac1|Atp1b1|Rnf13
SNIJDERS_AMPLIFIED_IN_HEAD_AND_NECK_TUMORS	LCtyr_vs_PREtyr	0.697547	0.836997	0.00635806	0.27142	0.842531	29	Uhrf2|Birc2|Ptprd|Kdm4c|Bag4|Cttn|Tm4sf1|Adam9|Ptprr|Stim2
SONG_TARGETS_OF_IE86_CMV_PROTEIN	LCtyr_vs_PREtyr	0.0227315	0.0844999	0.0487562	0.464843	1.53379	39	Msh2|Mcm6|Pcna|Rpa1|Rrm1|Pnp2|Topbp1|Pold3|Zwint|Umps|Nasp|Blm|Mcm5|Tfam|Mad2l1|Btg3|Mcm2|Rfc3
SOTIRIOU_BREAST_CANCER_GRADE_1_VS_3_DN	LCtyr_vs_PREtyr	0.094136	0.233027	0.0230683	0.395248	1.33373	44	Ranbp2|Mphosph8|Akap11|Dzank1|Dync2h1|Aass|Sesn1|Smarca2|Ift88|Nbr1|Snx1|Tbc1d17|Cfap69|Nf1|Wdr19|Lamb2
SOTIRIOU_BREAST_CANCER_GRADE_1_VS_3_UP	LCtyr_vs_PREtyr	0.000605576	0.00504015	0.291377	0.48245	1.76246	71	Gmps|Gtpbp4|Cct5|Tuba1a|Kpna2|Tomm70a|Mcm6|Itch|Tuba1c|Mcm4|Tuba1b|Fen1|Shmt2|Ncapg2|Zwint|Psma7|Xpot|Psmd12|Blm|Stip1|Txnrd1|Vrk1|Hccs|Mad2l1
SOX10_TARGET_GENES	LCtyr_vs_PREtyr	0.470338	0.663202	0.00734937	0.247981	1.0058	168	Copb2|Pbrm1|Smc6|Dhx29|Pgk1|Acadsb|Vmp1|Ift81|Zc3h7a|Qpct|Kcnab1|Eif3e|Inpp4b|Tmx4|Psma5|Bbs5|Fen1|Limch1|Cdh19|Rhobtb3|Aldh9a1|Ccser2|Cp|Fgd4|Atm|Ctnna1|Arpc1a|Usp32|Plch1|Ift80|Sorl1|Rdh11|Dock7|Plppr1|Mitf|Echdc1|Trps1|Kdm3a|Pde4b|Fubp1|Dgki|Ophn1|Nelfcd
SOX11_TARGET_GENES	LCtyr_vs_PREtyr	0.0883153	0.223987	0.0243483	0.42437	1.36174	34	Pbrm1|Caprin1|Zfp729a|Thoc5|Gnl3|Osgep|Apex1|Sfpq
SOX3_TARGET_GENES	LCtyr_vs_PREtyr	0.000507903	0.00436147	0.291377	0.339453	1.45015	382	Dmxl2|Ireb2|Kif21a|Vcpip1|Smc6|Dync1i2|Cct5|Cand1|Wdr7|Itgb1|Ncoa4|Apc|Mpp1|Pdp1|Rbm39|Tubgcp5|Angpt1|Oxr1|Lars|Cops5|Dzank1|Myo9a|Vmp1|Ap2a2|Akap6|Ipo11|Cntn6|Tubb5|Sybu|Slc33a1|Golim4|Cct2|Pfkm|Gla|Tuba1c|Mctp1|Maged1|Ap3d1|Rab11a|Mthfd1|Riok1|Btbd10|Ap1g1|Abcf2|Fndc3b|Dmd|Sorbs2|Ylpm1|Hmgcr|Aass|Nkiras1|Hsph1|Psmd1|Hnrnph2|Smarca2|Hnmt|Pdhx|Xab2|Atp2c1|Cdh11|Bcat1|Mpp7|Bptf|Eps15|Map1b|Ppip5k2|Hhip|Zfp617|Acaca|Anxa2|Usp34|Edrf1|Rora|Fgd4|Mrps27|Srsf10|Spats2l|Prkci|Trappc9|Rasal2|G3bp1|Clip1|Arid1b|Eif4a3|Ercc6l2|Zfand5|Plk2|Puf60|Zfp189|Wwp1|Mettl15|Pyroxd1|Plekhg1|Phldb2|Tmem132b|Mapk10|Mef2c|Strip1|Gpm6a|Rab2a|Mat2b|Panx1|Med24|Gulp1|Bbs12|Pde4b|Spag9|Shc4|Dtna|Agfg1|Arih1|Prmt5|Zbtb20|Hmgb1|Sdc2|Ap2a1|Tspyl4|Cnot8|Cnn3|Mfsd6|Zzz3|Ppp1r15a|Dctn2|Enc1|Txnrd2|Rab30|Gemin6|Rbbp6|Dad1|Tle4|Coq6|Braf|Snx8
SPIELMAN_LYMPHOBLAST_EUROPEAN_VS_ASIAN_UP	LCtyr_vs_PREtyr	0.00289269	0.0173734	0.120683	0.317454	1.36066	418	Gmps|Sacs|Dmxl1|Hsd17b4|Tpp2|Hdac2|Hspa9|Dars|Zmym2|Gnl2|Cacybp|Anxa7|Fdps|Rpn1|Eif4g3|Snrnp200|Cept1|Nap1l1|Dpysl2|Tuba1a|Vdac3|Rbm39|Hmgcs1|Atp1a1|Ddx3x|Cyp51|Tubb2a|Glud1|Myo9a|Psmd13|Rad21|Npm1|Tubb5|Uqcrc1|Rrm1|Hnrnpu|Acot7|Slc2a6|Rbbp4|Rtn4|Trim33|Nono|Aldh6a1|Hnrnpa2b1|Arid4b|Tra2a|Acox1|Psmb3|Copg1|Gtf2i|Stt3a|Eps15|Vps11|Ahcy|Gtf3c1|Morf4l2|Pck2|Paip1|Parp1|Smarca4|Gss|Actg1|Robo1|Cyb5r3|Sec22a|Psmb5|Wwp2|G3bp1|Ppa2|Gdi1|Clip1|Rrp1|Hdac1|Stk3|Sart1|Hagh|Tcea1|Phyh|Acot8|Pnpla6|Baz1b|Ebp|Ezr|Cttn|Cdc42|Luc7l|Gtf2f2|Pex6|Gatb|Mrm2|Taf15|Fkbp3|Nsdhl|Farsa|Ifngr1|Rps6kb1|Cfdp1|Yars2|Nbas|S100a11|Terf2ip|Prdx2|Vrk1|Snrpd1|Phka2|Trmt1l|Ndufv2|Ndufs8|Tada2a|Rtn3|Rhoa|Nme2|Hspa1a|Pola2|Ercc5|Hmgb1
SPIRA_SMOKERS_LUNG_CANCER_UP	LCtyr_vs_PREtyr	0.0078471	0.0376141	0.0849893	0.535061	1.67347	30	Atp6ap2|Fxr1|Rab1a|Cct2|Dmd|Actr2|Slc4a4|Ubxn4|Pla2g4a|Anxa3|Twf1|Tmem47|Cpne3|Cd55
SQSTM1_TARGET_GENES	LCtyr_vs_PREtyr	0.754071	0.872094	0.00579124	0.255972	0.806212	31	Snx16|Orc3
SRCAP_TARGET_GENES	LCtyr_vs_PREtyr	0.000939946	0.00715112	0.213778	0.342667	1.45609	337	Matr3|Copb1|Cct8|Hectd1|Nop58|Atp6ap2|Klhl7|Smchd1|Zfc3h1|Slc9a7|Rdx|Cept1|Rbm39|Robo2|Wdr61|Asb3|Zfp655|Herc4|Nr3c1|Ptpn4|Fam91a1|Zc3h7a|Myo1b|Qpct|Dennd4a|Pgm3|Slf1|Mark3|Pwp1|Rab11a|Ate1|Kpnb1|Syt5|Mrps31|Asah1|Chd6|Thsd7a|Smoc1|Il18|Zfp160|Tcp1|Usp7|Ugp2|Atf3|Gpd2|Anln|Pold3|Thumpd1|Tbc1d23|Camk4|Nars2|Lonp1|Nucb2|Creb1|Ttc37|Aplp2|Acaa2|Megf11|Prmt1|Sil1|Cstf1|Rev3l|Dcps|Clip1|Ddhd2|Eif4a3|Dock7|Alg11|Rsbn1l|Ppwd1|Klhl28|Hectd3|Kpna6|Phldb2|G6pdx|Ppp5c|Gbf1|Aqp4|Pex2|Fxyd6|Enpp2|Nr1d2|Fnta|Hdlbp|Ext2|Lamb2|Nbas|Hexb|Nup98|Cd55|Gulp1|Cacnb4|Spag9|Agbl4|Osbpl10|Xrn1|Cep126|Fubp1|Irf3|Dram2|Arih1|Adnp2|Mis12|Mvp|Rabggtb|Cnot8|Acap2|Arfgap3|Otud4|Smyd3|Stx12|Mier3|Focad|Ift140|P2ry12|Taf1b|Rbm19|Dus4l|Ttc41|Srsf1
SRC_UP.V1_DN	LCtyr_vs_PREtyr	0.037293	0.121066	0.0354	0.364144	1.38985	96	Acsl4|Eif3c|Ptbp2|Pak3|Slc7a14|Pcdh19|Slc2a6|Dpyd|Syt1|Mcm4|Rnf168|Atad2|Emb|Pcx|Zfp451|Snx32|Nbeal1|Cobl|Nrp1|Ttc14|Rap1a|Plat|Irak2|Mcm5|Adgre1|Rrn3|Pcdhb5|Rcbtb2|Scrn2|Stk17b|Abhd3|Disp2|Rtn4ip1|Galntl6|Gtf2h2|Cmtr2|Pkp2|Slc12a5|Rftn1|Csad|Mn1|Racgap1
SRC_UP.V1_UP	LCtyr_vs_PREtyr	0.000123574	0.00135996	0.518848	-0.381345	-1.8169	89	Slc25a23|Agpat3|Apba1|Nat8l|Smo|Foxo4|Nudt4|Fndc4|Tmsb4x|Rfxank|Svbp|Tmem106c|Cplx2|Cfap46|Tmub1|Scarf2|Vps37d|Src|Socs1|Taf3|Lgi4|Tfr2|Wtip|Clip3|Pdzd7|Pcp4|Col26a1|Atox1|Cfap74|Chchd10|Pin1|Med10|Prr3
SRPK1_TARGET_GENES	LCtyr_vs_PREtyr	5.31284e-09	2.3601e-07	0.761461	0.447211	1.871	254	Matr3|Copb1|Cul3|Ubr3|Copb2|Hspa4|Dars|Smarca5|Ireb2|Zfc3h1|Anapc4|Dnttip2|Cdc5l|Cand1|Csde1|Ncoa4|Akap11|Rbm39|Tubgcp5|Rictor|Rraga|Gdi2|Prdx1|Acadsb|Rpgrip1l|Vmp1|Ppp1r12a|Uhrf2|Shprh|Nhs|Ggnbp2|Taok1|Ptpn4|Ahctf1|Hibch|Gpbp1|Mdh2|Dbr1|Btbd10|Cdk13|Pds5a|Smc5|Tardbp|Hsph1|Ccnc|Ssr1|Wdr6|Myef2|Etfa|Tmem209|Fastkd2|Blvrb|Fam135a|Edrf1|Ncapg2|Slc25a4|Rbm26|Gtf2a1|Psmd5|Srsf10|Cnp|Slu7|Nol11|Atp5c1|Sil1|Eif5|Abhd13|Ergic2|Exoc8|Bzw1|Eif4a2|Mettl16|Eif4a3|Nop14|Ercc6l2|Puf60|Ptrh2|Ehd1|Trappc2|Nanp|Sar1a|Nmral1|Eif2ak2|Lrsam1|Nsdhl|Coasy|Rapgef2|Ofd1|Cetn2|Naa35
SRPK2_TARGET_GENES	LCtyr_vs_PREtyr	0.00734883	0.0357415	0.086679	0.505763	1.65119	37	Vcp|Tarsl2|Acss2|Pfkp|Thoc5|Thoc2|Bcat1|Dcc|Rora|Sos1|Sltm|Rab2a|Ezh1|Dram2|Dlg1|Gtf2h4|Tcp11l2
SRSF9_TARGET_GENES	LCtyr_vs_PREtyr	5.3824e-18	2.01702e-15	1.09593	0.462157	1.99079	489	Atp6v1h|Dmxl1|Ssb|Idh1|Vps50|Hectd1|Lrpprc|Nop58|Zfp638|Scfd1|Cse1l|Dync1i2|Ralgapa1|Cltc|Srp54a|Arhgap5|Gnl2|Abca5|Ccdc88a|Pds5b|Hnrnpa3|Gspt1|Ctnnb1|Pikfyve|Canx|Rbm39|Rictor|Ddx46|Psmd14|Msh2|Scn1a|Wdr43|Asb3|Chodl|Cenpc1|Ywhab|Gad1|Prpf4b|Nexn|Wdr35|Itfg1|Itch|Pcsk2|Uba5|Map9|Cep170|Rock2|Fbxo33|Hibch|Zc3h7a|Fdft1|Mtif2|Chordc1|Ythdc2|Sf3b1|Dennd4a|Rufy3|Hnrnpc|Rad50|Tusc3|Herpud1|Osbpl9|Itsn2|Slc25a46|Micu2|Gphn|Csnk2a1|Cntnap4|Ehbp1|Sesn1|Fam184a|Rnf103|Psmd1|Txndc9|Agl|Usp8|Nfe2l2|Clasp2|Epc2|Tnpo1|Akr1e1|Unc80|Cap2|Med6|Dars2|Chgb|Fam120b|Naa20|Gtf2i|Trpc4ap|Slc25a32|Lrrk2|Bptf|Nln|Atad2|Pkn2|Nif3l1|Ttc21b|Emb|Pdcd10|Sc5d|Azin1|Spg20|Ankrd17|Dek|Usp37|Txndc16|Rhobtb3|Dync1li1|Usp34|Morf4l2|Paip1|Abcb1a|Cdh8|Rbm26|Gtf2a1|Evi5|Slu7|Srbd1|Nol11|Ttc37|Lifr|Atr|Phgdh|Adss|Atp13a3|Usp32|Psmb5|Mnat1|Ewsr1|Abhd13|Lman1|Ift80|Nxph1|Parn|Dock7|Ube3c|Ercc6l2|Exoc4|Map2|Dstn|Prmt7|Armt1|Ddx42|Wwp1|Ptprk|Sestd1|Ubqln1|Ndufaf7|Sgip1|Csrnp3|Oprl1|Cyld|Gpc5|Usp53|Clasp1|Hnrnpll|Rpp30|Mtrf1l|Lrp1b|Rfx3|Vps13c|Strn|Gpm6a|Dcn|Clock|Fibcd1|Luc7l3|Rapgef2|Man1a|Nbas|N4bp2l2|Trps1|Kdm3a|Wdr54|Scn3a|Nup98|Adgrf5|Riok3|Pde4b|Lrrtm4|Spag9|Fcho2|Xrn1|Manf|Nsmce1|Vps29|Specc1l|Ndufv2
SS18_SSX1_FUSION_UNIPROT_Q8IZH1_UNREVIEWED_TARGET_GENES	LCtyr_vs_PREtyr	0.847765	0.929489	0.00418254	0.210355	0.773294	74	Hspd1|Sema3e|Lars|Ola1|Rab3c|Mpp7|Clstn1|Ap3b1|Foxp2|Atm|Mettl15|Usp53|Glul|Nfib|Trps1|Atp1b1|Elovl6|Tcp11l2|Osbp|Tle4|Golgb1
STAEGE_EWING_FAMILY_TUMOR	LCtyr_vs_PREtyr	0.712111	0.846001	0.0066025	0.291089	0.823206	19	Jak1|Pcdh11x
STAMBOLSKY_RESPONSE_TO_VITAMIN_D3_DN	LCtyr_vs_PREtyr	0.991545	0.999811	0.00459243	0.175301	0.474571	16	Ipp|Nup54|Cabyr|Slc38a9|Fbxo32|Cds2|Txnip|Maml2
STAMBOLSKY_RESPONSE_TO_VITAMIN_D3_UP	LCtyr_vs_PREtyr	0.00617638	0.0312479	0.0914764	0.456728	1.61802	58	Cul3|Dnajc3|Lig4|Atp2b1|Dhx9|Cadm1|Cdk17|Wls|Smoc1|Tm9sf3|Plcl2|Acaca|Cp|Epha4|Pdgfd|G6pdx|Zfp606|Ifngr1|Bmpr1b|Strn|Pde4b|Lxn|Cr1l|Rbms1|Vtn|Slc1a3
STAMBOLSKY_TARGETS_OF_MUTATED_TP53_DN	LCtyr_vs_PREtyr	0.824069	0.91511	0.0119836	-0.210896	-0.782551	29	Tmem44|Rbck1|Cuedc1|Asap3|Rtel1|Socs2|Xaf1|Slc40a1|Mical3|Irf7|Ifitm1|Tbc1d22a|Cox4i1|Cirbp
STAMBOLSKY_TARGETS_OF_MUTATED_TP53_UP	LCtyr_vs_PREtyr	0.0443258	0.137163	0.0348222	0.449202	1.45913	36	Naa15|Zfp638|Dnajc3|Thumpd3|Hnrnpu|Cdk13|Hnrnpm|Zfp407|Skap2|Ifngr1|Trps1|Gnas|Map3k2
STANELLE_E2F1_TARGETS	LCtyr_vs_PREtyr	0.798122	0.900826	0.00586591	0.268961	0.76063	19	Hsp90b1|Eno2|Plppr4|Bid|Map3k5|Rfc3|Mmp16|Ccne1
STARK_HYPPOCAMPUS_22Q11_DELETION_DN	LCtyr_vs_PREtyr	0.17668	0.352949	0.0268395	-0.37182	-1.23883	20	Foxn3|Hira|Zdhhc8|2510002D24Rik|Enho|Dgcr6
STARK_HYPPOCAMPUS_22Q11_DELETION_UP	LCtyr_vs_PREtyr	0.0436685	0.135387	0.0656365	-0.331909	-1.3971	48	Trak1|St3gal2|B3gat1|Ids|Bsn|Cntnap1|Fjx1|Rab6b|Spin1|Rph3a|Camkk2
STARK_PREFRONTAL_CORTEX_22Q11_DELETION_DN	LCtyr_vs_PREtyr	7.78377e-05	0.000931693	0.538434	0.341558	1.4714	492	Vps35|Hspa4l|Ndufs1|Idh1|Ttll7|Emc2|Smu1|Plcb4|Fh1|Kpna1|Cct3|Eif2s1|Cct5|Akr1b3|Snx16|Cacybp|Fdps|Pdhb|Cops3|Uqcrc2|Oat|Impact|Nup88|Arap2|Adh5|Vdac3|Phip|Psmd14|Mrps22|Kpna2|Prdx1|Strbp|Ppp1r9a|Fig4|Nprl2|Rars|Vps13a|Psma2|Alcam|Actr10|Sema3a|Cndp2|Ufsp2|C1galt1c1|Gpi1|Hibch|Cct2|Slitrk4|Gdap1|Psmb4|Prdx3|Cpsf3|Mdh2|Slc25a46|Nifk|Sbds|Aldoa|Dennd5b|Pcdh11x|Nono|Uqcrfs1|Psma5|Usp1|Cbr1|Sars|Atp6v1d|Dap3|Ndufa9|Bcap29|Psmb3|Eif3l|Nars|Psma3|Psmc4|Atp6v1e1|Blvra|Tcp1|Ugp2|Sar1b|Dek|Epm2aip1|Idh3g|B4gat1|Sec62|Slc25a5|Usp34|Snx32|Vdac2|Eif3k|Wdr17|Psmb6|Idh3a|Mblac2|Atp6ap1|Omg|Osbpl1a|Atp5c1|Psmc3|Mcts1|Cuedc2|Slc25a1|Creb3|Hagh|Prps2|Kdm1a|Usp39|Smarcb1|Tpi1|Baz1b|Ahsa1|Tmx2|Tra2b|Hibadh|Aimp1|Mvd|Lrpap1|Mapk10|Nipsnap1|Slc27a4|Fkbp3|Fnta|Cfdp1|Trim59|Sgtb|Ndufs4|Tmem59l|Alad|Cbx3|Stip1|Prdx2
STARK_PREFRONTAL_CORTEX_22Q11_DELETION_UP	LCtyr_vs_PREtyr	0.451507	0.646242	0.00754147	0.248205	1.0153	186	Smarca5|Far1|Ralgapa1|Pgm2l1|Slc8a1|Tcaf1|Eif3c|Rbm39|Rictor|Ddx46|Pfkp|Atp2b1|Opcml|Mtdh|Ppp2r5e|Atp8a1|Fndc3a|Pcdh19|Cnr1|Trim2|Klhl24|Nrxn3|Csnk1a1|Mia3|Smarca2|Rbm25|Rock1|Slc1a2|Slc4a4|Usp7|Asap1|Eps15|Cdc40
STEARMAN_LUNG_CANCER_EARLY_VS_LATE_DN	LCtyr_vs_PREtyr	0.642702	0.798936	0.00655564	0.265218	0.887324	42	Psma4|Atg7|Snd1|Pdia4|Pld3|Spp1|Tbl3|Ctsd
STEARMAN_LUNG_CANCER_EARLY_VS_LATE_UP	LCtyr_vs_PREtyr	0.0223639	0.0834221	0.0453373	0.3609	1.41305	118	Ireb2|Ddc|Eif3m|Rasa1|Stxbp3|Pja1|Prpsap2|Ddx3x|Upf3b|Sf3b1|Hnrnpc|Cadm1|Etnk1|Hnrnph1|Ptprd|Pgrmc1|Pias1|Arpc3|Kif5b|Ythdc1|Paip2|Dnajc10|Aplp2|Nrip1|Yipf5|Prmt1|Scarb2|Mapk1|Ube2v2|Cast|Ogn|Osbpl11|Apbb2|Nfib|Clock|Gtf2e2|Wdr48|Rnf6|Cd200|Tug1|Wdr26|Arhgap21|Pld1|Clk1|Ginm1|Jkamp|Pnn|Srsf1|Htra1|Tmco1|Agpat5|4833420G17Rik
STEARMAN_TUMOR_FIELD_EFFECT_UP	LCtyr_vs_PREtyr	0.461494	0.655441	0.00938992	0.346498	1.0028	21	Pld3|Spp1|Scarb2|Ctsd|Cd200|Cstb|Lpl|Ctss
STEGER_ADIPOGENESIS_DN	LCtyr_vs_PREtyr	0.907525	0.961958	0.00497755	0.230131	0.658837	20	Pla2g7|Dlk1|Ogn|Plat|Maged2|Thbs2
STEIN_ESR1_TARGETS	LCtyr_vs_PREtyr	0.00617087	0.0312391	0.0909243	0.445022	1.60164	64	Sacs|Kidins220|Mcm6|Pcna|Calcr|Manea|Rrm1|Gla|Mcm4|Fen1|Tiparp|Cap2|Atad2|Rab27b|Ndrg4|Papss2|Ncapg2|Slc16a1|Abat
STEIN_ESRRA_TARGETS	LCtyr_vs_PREtyr	7.07296e-06	0.000124394	0.610527	0.358165	1.54038	464	Ssb|Ndufs1|Dld|Sucla2|Fh1|Immt|Tcaf1|Crnkl1|Mdh1|Abcb7|Opa1|Msh6|Uqcrc2|Ckmt1|Nap1l1|Vdac3|Etfdh|Phip|Myo6|Acat1|Mrps22|Dhx40|Pfkp|Sec23b|Acadsb|Tomm70a|Asns|Terf1|Uqcrc1|Orc2|Gk|Gpi1|Got2|Zfp729a|Pfkm|Slk|Smc2|Mipep|Slc2a6|Gtf2b|Ctsl|Mtx2|Gfpt1|Trim2|Tmem184c|Mdh2|Anxa6|Rapgef6|Sdha|Acadm|Ndufv1|Trpc1|Decr1|Tmx4|Suclg1|Uqcrfs1|Mcm4|Ckb|Sptlc2|Uap1l1|Fen1|Pdhx|Dlat|Ndufa9|Cs|Pdha1|Afg3l2|Dlst|Aco2|Sdhb|Pls1|Coq3|Got1|Bptf|Aifm1|Ugp2|Pdcd10|Map1b|Aldoc|Ndrg4|Ddit3|Idh3b|Nqo2|B4gat1|Zfp617|Ubr7|Vdac2|Eif3k|Arid4a|Slc25a3|Slc25a4|Slc16a1|Idh3a|Pdcl|Kif3b|Lifr|Osbpl1a|Atp5c1|Aldh3a2|Acaa2|Vwa8|Npr3|Usp4|Calu|Nans|Impa1|Maea|Ets2|Lamb1|Gstk1|Prps2|Stx18|Mrps30|Rbm12b2|Nucb1|Ndufs2|Inpp1|Tigar|Ebp|Nol6|Slc25a12|Trpc3|Mitf|Atg2b|Ndufa10|Ilvbl|Car2|Hk1|Mrpl35|Ndufs4|Fahd2a|Asb6|Prkar2b|Twf2|Ier3|Hccs|Rap1gap|Manf|Ap5m1|Pmm1|Slc16a3|Mtrf1|Ndufs8|Mecr|Apoo|Taco1|Atp1b1|Timm50|Qrsl1|Mrpl15|Cluh|Rbm12b1|Oplah|Btg3|Hook1|Cul7|Acaa1a|Phb
STEIN_ESRRA_TARGETS_DN	LCtyr_vs_PREtyr	0.159892	0.33034	0.0162448	0.322595	1.21535	87	Ssb|Tcaf1|Msh6|Nap1l1|Kidins220|Phip|Myo6|Dhx40|Terf1|Gtf2b|Gfpt1|Pls1|Bptf|B4gat1|Arid4a|Pdcl|Lamb1|Prps2|Tigar|Nol6|Atg2b|Asb6|Prkar2b
STEIN_ESRRA_TARGETS_RESPONSIVE_TO_ESTROGEN_DN	LCtyr_vs_PREtyr	0.00638245	0.0319998	0.0948059	0.551533	1.70017	28	Sacs|Mcm6|Pcna|Manea|Rrm1|Fen1|Cap2|Atad2|Papss2|Ncapg2
STEIN_ESRRA_TARGETS_RESPONSIVE_TO_ESTROGEN_UP	LCtyr_vs_PREtyr	0.1193	0.272988	0.0212657	0.446179	1.3297	24	Slk|Gla|Mcm4|Ubr7|Slc16a1|Rbm12b2|Car2|Ier3|Rbm12b1|Phb|Atxn3|Stard7|Rfc4
STEIN_ESRRA_TARGETS_UP	LCtyr_vs_PREtyr	2.12346e-06	4.40205e-05	0.627257	0.384848	1.63677	344	Ndufs1|Dld|Sucla2|Fh1|Immt|Crnkl1|Mdh1|Abcb7|Opa1|Uqcrc2|Ckmt1|Vdac3|Etfdh|Acat1|Mrps22|Pfkp|Sec23b|Acadsb|Tomm70a|Asns|Uqcrc1|Orc2|Gk|Gpi1|Got2|Zfp729a|Pfkm|Smc2|Mipep|Slc2a6|Ctsl|Mtx2|Trim2|Tmem184c|Mdh2|Anxa6|Rapgef6|Sdha|Acadm|Ndufv1|Trpc1|Decr1|Tmx4|Suclg1|Uqcrfs1|Ckb|Sptlc2|Uap1l1|Pdhx|Dlat|Ndufa9|Cs|Pdha1|Afg3l2|Dlst|Aco2|Sdhb|Coq3|Got1|Aifm1|Ugp2|Pdcd10|Map1b|Aldoc|Ndrg4|Ddit3|Idh3b|Nqo2|Zfp617|Vdac2|Eif3k|Slc25a3|Slc25a4|Slc16a1|Idh3a|Kif3b|Lifr|Osbpl1a|Atp5c1|Aldh3a2|Acaa2|Vwa8|Npr3|Usp4|Calu|Nans|Impa1|Maea|Ets2|Gstk1|Stx18|Mrps30|Nucb1|Ndufs2|Inpp1|Ebp|Slc25a12|Mitf|Ndufa10|Ilvbl|Hk1|Mrpl35|Ndufs4|Fahd2a|Twf2|Hccs|Rap1gap|Manf|Ap5m1|Slc16a3|Mtrf1|Ndufs8|Mecr|Apoo|Taco1|Atp1b1|Timm50|Qrsl1|Mrpl15|Cluh|Oplah
STEIN_ESTROGEN_RESPONSE_NOT_VIA_ESRRA	LCtyr_vs_PREtyr	0.801554	0.903227	0.00599637	0.277165	0.750334	16	Calcr|Tiparp|Abat|Dynlt3|Ret|Sgk3
STK33_DN	LCtyr_vs_PREtyr	0.270357	0.464519	0.0110849	0.270361	1.10593	186	Gprasp2|Slc8a1|Wdr36|Asns|Trpc5|Cacna2d3|Alcam|Chml|Pfkm|Pik3r3|Asl|Ogdhl|Pccb|Polr3b|Uap1l1|Slc25a32|Pls1|Lrrk2|Tanc2|Anxa3|Slc35f1|Vat1l|Pcyox1|Mblac2|Osbpl1a|Arhgef26|Plch1|Txnrd3|Apeh|Cast|Pcbd1|F13a1|Apbb2|Vps13c|Ftsj1|Gpm6b|Gpm6a|Ndfip1|Fahd2a|Wdr54|Prkar2b|Cep57|Bpnt1|Trhde|Rorb|Nhlrc2|Kit|Elovl6|Ret|Vars|Pold2|Mprip|Pdcd2l|Pik3cb|Wdr18|Scd2|Acy1|Pold1|Lamp5|Matn2|Pnma2|Bdh2|Dph2|H2-Ke6|Cdk8|Neo1|Rasgrp1|Pm20d2
STK33_NOMO_DN	LCtyr_vs_PREtyr	0.529197	0.712962	0.00655957	0.240692	0.979246	173	Hspa4l|Slc8a1|Nedd4|Wdr36|Ckmt1|Asns|Sema3c|Gch1|Alcam|Chml|Vat1|Pik3r3|Asl|Fmr1|Pccb|Slc25a32|Pls1|Lrrk2|Adcyap1|Anxa3|Slc35f1|Vat1l|Adsl|Pcyox1|Mblac2|Osbpl1a|Plch1|Txnrd3|Apeh|Pcbd1|F13a1|Apbb2|Vps13c|Gpm6a|Fahd2a|Bpnt1|Trhde|Rorb|Nhlrc2|Kit|Ret|Mfsd6|Vars|Pold2|Wdr18|Lgr4|Scd2|Acy1|Cr1l|Heatr5a|Pold1|Lamp5|Matn2|Pnma2|Bdh2|Neo1|Rasgrp1|Pm20d2
STK33_NOMO_UP	LCtyr_vs_PREtyr	0.00933469	0.043132	0.0685138	0.343238	1.41273	201	Trim23|Nampt|Ankrd12|Hecw2|Vwa5a|Ptbp2|Tubb2a|Scg2|Nceh1|Gnpda2|Synj1|Hmox1|Fndc3a|Fam199x|Sqstm1|Gfpt1|Cadm1|Ttc30b|Camk2d|Nkiras1|Npepps|Hnmt|Samd9l|Atg101|Gbp2|Sar1b|Kitl|Yes1|Crebrf|Sos1|Rgs2|Tmem255a|Rnd3|Dock4|Bcl6|Map4k3|Twf1|Kbtbd8|Ptpro|Nrp1|Ube3c|Jakmip2|Dpy19l4|Klhl28|Ostm1|Rnf19a|Maff|Usp53|Trip11|Psd3|Uevld|Wdr19|Abca1|Nr1d2|Gprin3|Coq10b|Panx1|Ier3|Bbs12|Fcho2|Hsd11b1|Auh|Stk17b|Klf6|Btg3|Stx12|Ppp1r15a|Dennd1b
STK33_SKM_DN	LCtyr_vs_PREtyr	0.147904	0.314002	0.0161721	0.292277	1.18863	172	Gprasp2|Cdh7|Wdr36|Ephx2|Asns|Cacna2d3|Chml|Myo1b|Pfkm|Asl|Ogdhl|Tuba4a|Sbds|Pccb|Polr3b|Grb10|Uap1l1|Slc25a32|Pls1|Lrrk2|Sv2a|Rab27b|Tanc2|Bicd1|Slc35f1|Camk4|Cc2d2a|Foxp2|Cyp7b1|Arhgef26|Pwp2|Npr3|Plch1|Txnrd3|Cast|Sorl1|Pcbd1|Apbb2|Tanc1|Ydjc|Gpm6b|Crip2|Prkar2b|Bpnt1|Pcdh8|Ppp1r3c|Kit|Elovl6|Il12rb2|Aldh1l2|Pold2|Pdcd2l|Bmp2k|Pik3cb|Wdr18|Scd2|Acy1
STK33_SKM_UP	LCtyr_vs_PREtyr	0.119149	0.2727	0.0182526	0.296911	1.21094	178	Trim23|Ttll7|Nampt|Snx16|Aff4|Atrx|Hecw2|Dnajb4|Gk|Daam1|Hmox1|Sqstm1|Ttc30b|Zfp458|Acsl6|Ptprm|Gbp2|Myef2|Kitl|Dync2li1|Crebrf|Fnbp1l|Skil|Evi5|Fgd4|Nbeal1|Rgs2|Rnd3|Twf1|Ptpro|Map2|Plk2|Dpy19l4|Klhl28|Rnf19a|Osbpl11|Zfp407|Trip11|Wdr19|Slc7a11
STK33_UP	LCtyr_vs_PREtyr	0.00876428	0.0409495	0.0708264	0.346117	1.42102	194	Trim23|Ttll7|Nampt|Snx16|Ankrd12|Aff4|Hecw2|Vwa5a|Scg2|Nceh1|Gnpda2|Daam1|Synj1|Hmox1|Fndc3a|Sqstm1|Gfpt1|Ttc30b|Nkiras1|Hnmt|Samd9l|Gbp2|Kitl|Dync2li1|Crebrf|Fnbp1l|Sos1|Nbeal1|Rgs2|Tmem255a|Nme7|Rnd3|Dock4|Bcl6|Map4k3|Twf1|Kbtbd8|Ptpro|Nrp1|Dpy19l4|Klhl28|Ostm1|Rnf19a|Maff|Usp53|Trip11|Wdr19|Slc7a11|Abca1|Gprin3|Coq10b|Panx1|Bbs12|Fcho2
STONER_ESOPHAGEAL_CARCINOGENESIS_UP	LCtyr_vs_PREtyr	8.60821e-05	0.00101296	0.538434	0.640172	1.9872	29	Pls3|Usp14|Rlim|Txnl1|Uso1|Rragb|Rab1a|Psma6|Casd1|Ftsj3|Ddx5|Ubxn4|Pdcd10|Acp1
STOSSI_RESPONSE_TO_ESTRADIOL	LCtyr_vs_PREtyr	0.0543445	0.158785	0.0321864	0.484756	1.4573	25	Adk|Gk|Cdh19|Pla2g4a|Rhobtb3|Rasgrf1|Nr4a3|Skil|Nrip1|F13a1|Ophn1|Rala|Itga6|Agt|Gja1|Nts
STREICHER_LSM1_TARGETS_UP	LCtyr_vs_PREtyr	0.248571	0.441097	0.0134897	0.359161	1.16665	36	Plcb4|Pak3|Daam1|Zkscan1|Inpp4b|Arid4a|Kdm5b|Bcl6|Fgf13|Clock|Stip1
SUBTIL_PROGESTIN_TARGETS	LCtyr_vs_PREtyr	0.8337	0.920587	0.0121567	-0.205615	-0.782562	32	Rasl10b|Tgfa|Map3k3
SUH_COEXPRESSED_WITH_ID1_AND_ID2_UP	LCtyr_vs_PREtyr	0.469196	0.662356	0.00953492	0.369621	1.00063	16	Sqstm1|Ndrg1|Ddit3|Skil
SUNG_METASTASIS_STROMA_DN	LCtyr_vs_PREtyr	0.0361749	0.118474	0.0387536	0.460973	1.48763	35	Vps50|G3bp2|Mcm6|Pcna|Pnp2|Dek|Ubr7|Ncapg2|Hnrnpf|Nop56|Mcm5|Mcmbp|Dhrs7|Scrn1
SUNG_METASTASIS_STROMA_UP	LCtyr_vs_PREtyr	0.0893024	0.225614	0.0224027	0.340878	1.29397	92	Gspt1|Hmgcs1|Vmp1|Eif2b3|Calr|Igip|Eps8|Alcam|Tusc3|Tkt|Ass1|Ckb|Gaa|Cdh6|Adam10|Sec13|Pros1|Slc16a1|Snx1|Jmy|Mapk1|P4ha1|Plk2|Stk38l|Tmem47|Psd3
SU_LIVER	LCtyr_vs_PREtyr	0.799286	0.901634	0.0110208	-0.238808	-0.771962	18	Rxra|Arid1a|Tfr2
SU_PANCREAS	LCtyr_vs_PREtyr	0.82996	0.918582	0.00556614	0.256332	0.733847	20	Ranbp6
SU_TESTIS	LCtyr_vs_PREtyr	0.383205	0.583471	0.0102694	0.331851	1.05844	33	Itch|Gk|Topbp1|Ide|Cluap1|Rad17|Mtor|Nup155|Brd1|Abcb6|Sfmbt1|Tle4|Coil|Braf|Stam2
SWEET_KRAS_ONCOGENIC_SIGNATURE	LCtyr_vs_PREtyr	0.222356	0.410319	0.013546	0.316509	1.16576	75	Hif1a|Nup88|Snd1|Acly|Mtif2|Eif3e|Slc12a2|Il18|Nmt1|Slc25a5|Tgoln1|Mapk1|Pcbd1|Pafah1b3|Plin2|Pdk3|Man1a|Manf|Atp1b1|Rabggtb|Cdkn1a|Bop1|Ctss|Itgam|Fez2|Krt18|Gns
SWEET_KRAS_TARGETS_DN	LCtyr_vs_PREtyr	0.335641	0.534998	0.0109717	0.326928	1.09378	42	Atp6v1b2|Ssrp1|Ctsl|App|Sec62|Rgs2|Slitrk2|Calu|Eif5|Rnf6|Cc2d1a|Prmt5|Entpd6|Bex2|Etv5
SWEET_KRAS_TARGETS_UP	LCtyr_vs_PREtyr	0.786995	0.893979	0.00487718	0.225251	0.806435	62	Jak1|Fermt2|Cadm1|Itgav|Inpp4b|Lamp2
SWEET_LUNG_CANCER_KRAS_DN	LCtyr_vs_PREtyr	0.105929	0.252348	0.0190617	0.283203	1.19331	285	Cntn1|Peg3|Tjp1|Tuba1a|Pgm2|Gpx3|Myo6|Angpt1|Mpdz|St8sia4|Sema3c|Calcr|Fermt2|Myo1b|Atp2a2|Sptan1|Cadm1|Psip1|Ppp1cb|Cfh|Epha5|Sesn1|Ptprd|Gyg|Pgrmc1|Smarca2|Limch1|Plpp1|Cdh11|Tfrc|Gbp2|Eps15|Sc5d|Ndn|Rabggta|Kitl|Papss2|Bdnf|Gsn|Acvr2a|Ppp2r3c|Cp|Ptprb|Lifr|Rgs2|Robo1|Npr3|Ets2|Myh11|Lamb1|Rdh11|Tcf4|Ogn|Glul|Abca1|Mef2c|Nfib|Tspan6|Car2|Enpp2|Pam|Gpm6b|Ifit3|Dcn|Vwf|Gpc3|Heph|Hsd11b1|Gpam|Kit|Sptbn1|Zbtb20|Gnb4|Dnm1|Lama2|Acsl1|Tekt1|Armcx2|Stmn2|Cpe|Cldn5|Ednrb|Atp1a2|Tm2d3
SWEET_LUNG_CANCER_KRAS_UP	LCtyr_vs_PREtyr	0.000115408	0.00128755	0.538434	0.35503	1.51251	356	Hif1a|Hspa8|Acsl4|Tmem30a|Hspa9|Hspa5|Chl1|Cct3|Ldha|Atxn10|Pdia6|Ckmt1|Nup88|Pgk1|Atp1a1|Gars|Sec23b|Eno1|Vmp1|Tes|Snd1|Acadl|Gch1|Cndp2|Gapdh|Gpi1|Ncl|Acly|Mtif2|Eif3e|Eif4g1|Pkm|Pld3|Cask|Fmr1|Aass|Aldoa|Slc12a2|Camsap1|Wls|Hsph1|Snx10|Gnl3|Il18|Slc4a4|Psat1|Azin1|Pfkl|Aldoc|Nmt1|Gne|Apex1|Atp6v1c1|Slc16a1|Psmd5|Pcyox1|Spp1|Nucb2|Pla2g7|Las1l|Atp6v0d1|Ptgr1|Rrbp1|Osbpl1a|Atp5c1|Dlk1|Cyb5r3|Psmb5|Prdx4|Tgoln1|Lcp1|Scg3|Ctsa|Mapk1|Clcn5|Rdh11|Lap3|Pcbd1|Ctsd|Itm2c|Tpi1|Serpine2|Pafah1b3|Klhdc2|Epha7|Hibadh|G6pdx|Plin2|Fkbp4|Lrrfip1|H13|Scamp1|Cyb5r1|Pdk3|Fnta|Hdlbp|Hap1|Man1a|Prnp
SYED_ESTRADIOL_RESPONSE	LCtyr_vs_PREtyr	0.020607	0.0783905	0.0543231	0.585515	1.61045	17	Myo5a|Kpna2|Ppp2r5e|Cask|Snw1|Acp1|Ache|Parp1|Clip1
TAF9B_TARGET_GENES	LCtyr_vs_PREtyr	9.7964e-06	0.000164191	0.593325	0.367908	1.57308	390	Hif1a|Stag2|Nol8|Usp9x|Trip12|Rsl1d1|Pbrm1|Scfd1|Cct4|Ddx1|Topors|Ccdc88a|Gtf3c3|Trappc8|Ctnnb1|Atrx|Fxr1|Adh5|Rictor|Phip|Atp6v1b2|Rsrc2|Gbe1|Dnajb4|Plcb1|Chm|Hsp90ab1|Elp3|Tmem87a|Cog4|Copa|Sf3a3|Eif3d|Atp5b|Clcn3|Serbp1|Mdh2|Picalm|Zfp770|Acadm|Pccb|Trip4|Mrpl39|Pnp2|Mia3|Thoc2|Aars|Zfp458|Ccnc|Gnl3|Tfrc|Ankmy2|Mmadhc|Aar2|Sf3b3|Zfp518a|Azin1|Cars|Krr1|Sar1b|Ankrd17|Nmt1|Ddit3|Sec62|Morf4l2|Csnk1g3|Psmb6|Mbtps2|Stat1|Elp4|Aplp2|Nsrp1|Rptor|Armc8|Zswim6|Ints6|Psmc3|Acp2|Actr8|Mnat1|Lman1|Tbc1d19|Anxa5|Rbm27|Tyw5|Eif4a2|Fam98b|Ndufs2|Drg2|Agpat4|Rbm28|Ehd1|Sec24c|Psmd12|Trip11|Clasp1|Armcx5|Fam133b|Smg8|Pten|Lrsam1|Gtf3c5|Hdlbp|Psmd8|Mrpl35|Kbtbd4|Ndufs4|Bms1|Foxj3|Sub1|Arhgef6|Gpn1|Taco1|Tefm|St7l|Cnot4|Rbm34|Psap|Supt7l|Stk17b|Capza1|Ube2o|Zzz3|Zc3h6|Iqgap2|Igsf1|Wdr74|Etaa1|Ogt|Ndufs3|Usp3|Polr2c|Nek4|Tbcc|Anp32e|Nsun4|Slc4a1ap|Pmpca|Eif4e|Eefsec|Dcaf15|4833420G17Rik|Plekhm3|Rprd2|Taf5|Sugct|Rpl7|Ogdh
TAKADA_GASTRIC_CANCER_COPY_NUMBER_DN	LCtyr_vs_PREtyr	0.00787218	0.0377096	0.0876438	0.603912	1.70788	19	Fndc3a|Vldlr|Smarca2|Fastkd2|Rb1|Pum3|Mtap|Rcbtb2|Rbfox1|Adam23|Mdga2|Wwox|Kank1
TAKAO_RESPONSE_TO_UVB_RADIATION_DN	LCtyr_vs_PREtyr	0.0491434	0.147723	0.0308639	0.363616	1.36989	87	Cct8|Psma4|Tjp1|Esd|Atic|Pwp1|Rab11a|Camk2d|Aars|Psma3|Adcyap1|Pkn2|Ndrg1|Anxa2|Morf4l2|Hnrnpm|Pir|Rgs2|Pum3|Acaa2|Creb3|Cast|Bzw1|Nop14
TAKAO_RESPONSE_TO_UVB_RADIATION_UP	LCtyr_vs_PREtyr	0.0799144	0.208451	0.024183	0.359448	1.32391	75	Gal|Nap1l1|Plcl1|Psma6|Acot7|Prdx3|Hnrnpa2b1|Uqcrfs1|Ubb|Tcp1|Sec13|Ubc|Cdh8|Cdc37|Msn|Prdx2|Manf|Fubp1|Rhoa|Ercc5
TAKEDA_TARGETS_OF_NUP98_HOXA9_FUSION_10D_DN	LCtyr_vs_PREtyr	0.865133	0.939197	0.00404939	0.207108	0.759795	73	Maoa|Hnrnpc|Anxa3|Lgmn|Pla2g7|Raph1|Serpinf1|Dock4|Nrp1|Glul|F13a1|Sgtb|Me1|Fcho2|Ctsb
TAKEDA_TARGETS_OF_NUP98_HOXA9_FUSION_10D_UP	LCtyr_vs_PREtyr	0.00552549	0.0287589	0.0926114	0.397279	1.53835	108	Olfm3|Slc8a1|Arhgap5|Hmgcs1|Angpt1|Dnajc6|Nexn|Fermt2|Slitrk4|Cadm1|Inpp4b|Dmd|Chrna6|Mcm4|Ckb|Zfp458|Samd9l|Slc5a3|Adcyap1|Rab27b|Tmem200a|Negr1|Stat1|Tmem255a|Calb1|Serpine2|Osbpl6|Gmpr|Dbn1|Zfp711|Gnai1|Tm4sf1|Eif2ak2|Ifit2|Ifit3|Prkar2b|Mfap3l|Hpgd|Kit|Ifi27|Pcdh20
TAKEDA_TARGETS_OF_NUP98_HOXA9_FUSION_16D_DN	LCtyr_vs_PREtyr	0.224715	0.412953	0.0313435	-0.248646	-1.1228	67	Kif21b|Lrp3|Kansl1|Olig1|Zfp395|Spag1|Slc18b1|Zfp398|Cflar|Tia1|Svip|Ppfia1|Hs3st1|Bhlhe41|Sfxn5|Slc11a2|Igfbp4|Tspan2|Gga1|Maf|Synj2|Nupr1|Rps6ka2|Cpne2|Rbp1|Plpp3
TAKEDA_TARGETS_OF_NUP98_HOXA9_FUSION_16D_UP	LCtyr_vs_PREtyr	0.656841	0.80908	0.0205699	-0.191699	-0.928223	97	Ppp1r16b|Bend6|Lbh|Atp11a|Homer2|Aph1a|Hoxa3|Chst2|Xylt1|Sox4|Hopx|Adgra2|Adam19|Hoxb2|Flnb|Hoxb3|Asphd2|Mef2d|Tifab|Bcl2l11|Ikzf1|Auts2|Cd33|Tfr2|Ly6e|1500009L16Rik|Slc45a3
TAKEDA_TARGETS_OF_NUP98_HOXA9_FUSION_3D_UP	LCtyr_vs_PREtyr	0.0938059	0.232652	0.021612	0.330896	1.27605	104	Dmxl2|Olfm3|Slc9a7|Angpt1|Vmp1|Rps6ka5|Inpp4b|Ncoa7|Ptprd|Samd9l|Slc5a3|Gbp2|Pcdh9|Rab27b|Clstn3|Pla2g4a|S100a10|Negr1|Herc6|Crebrf|Stat1|Osbpl6|Gmpr|Eif2ak2|Ifit2|Ifit3|Ofd1|Atp1b1|Mllt3|Mvp|Zbtb20|Pde1c|Ifi27|Pde3a|Bmp2k
TAKEDA_TARGETS_OF_NUP98_HOXA9_FUSION_6HR_DN	LCtyr_vs_PREtyr	0.0198094	0.0760877	0.0883051	-0.42238	-1.57981	30	Kdm6b|Slc25a37|Vash1|Pdgfa|Zfp395|Slc4a2|Clmn|Zfp36|Rara|Cacna1g|Htra3|Rhob|Trib2|Rab12|Rgcc|Gas7
TAKEDA_TARGETS_OF_NUP98_HOXA9_FUSION_6HR_UP	LCtyr_vs_PREtyr	0.000461148	0.00404058	0.344763	0.5365	1.8393	48	Dmxl2|Serpini1|Olfm3|Pcdh17|Sema3c|Sybu|Plcl1|Mctp1|Inpp4b|Limch1|Il18|Pcdh9|Pla2g4a|Usp32|Nme7|Cdh9
TAKEDA_TARGETS_OF_NUP98_HOXA9_FUSION_8D_DN	LCtyr_vs_PREtyr	0.337457	0.536955	0.00990572	0.276245	1.07669	114	Zmym2|Dnajc3|Plxdc2|Tmem33|Etnk1|Htr2c|Aldh2|Lgmn|Cdh8|Pla2g7|Raph1|Capza2|Dock4|Bcl6|Tcerg1|Nrp1|Cdc42|Glul|Rapgef2|Prnp|Me1|Pygl|Ctsb|Hsd11b1|Adam9|Igf2r|Enc1|Rab30|Ankrd29|Cr1l|Slc41a2|Gpr34|Htra1|Clu|Pdk4|Itgam|Slc16a7|F5|Arhgap18|Dach1
TAKEDA_TARGETS_OF_NUP98_HOXA9_FUSION_8D_UP	LCtyr_vs_PREtyr	0.189857	0.369573	0.0146134	0.311813	1.18562	93	Olfm3|Angpt1|Tubb2a|Dnajc6|Gad1|Rps6ka5|Gch1|Cmbl|Adcyap1|Pcdh9|Rab27b|Bdnf|Isyna1|Negr1|Herc6|Abcb1a|Stat1|Calb1|Osbpl6|Mef2c|Eif2ak2|Enpp2|Ifit2|Ifit3|Prkar2b|F2r|Myh10
TANAKA_METHYLATED_IN_ESOPHAGEAL_CARCINOMA	LCtyr_vs_PREtyr	0.26341	0.457158	0.0124962	0.325757	1.14462	55	Ireb2|Pcdh7|Wdr61|Calca|Pcdh19|Fdft1|Wdr1|Neto2|Etfa|Spg20
TANG_SENESCENCE_TP53_TARGETS_DN	LCtyr_vs_PREtyr	0.182543	0.360766	0.0169274	0.433084	1.2534	21	Exosc9|Pdp1|Qpct|Map1b|Zfx|Tcf4|Tfam|Mre11a|Il12rb2|Cth
TANG_SENESCENCE_TP53_TARGETS_UP	LCtyr_vs_PREtyr	0.892155	0.954089	0.0110826	-0.200587	-0.722215	26	Usf2|Zmat3|Gabbr2|Bace1|Lcat|Tfap4|Vamp8
TARTE_PLASMA_CELL_VS_B_LYMPHOCYTE_DN	LCtyr_vs_PREtyr	0.220123	0.407434	0.0247546	-0.329375	-1.17278	25	Rhog|Marf1|Axin1|Bin1|Tgfbr2|Mmd|Mapre2|Nfkbie|Satb1|Ccnd3
TARTE_PLASMA_CELL_VS_B_LYMPHOCYTE_UP	LCtyr_vs_PREtyr	1.4569e-05	0.000229199	0.593325	0.545739	1.96845	65	Serpini1|Hsp90b1|Hspa5|Emc2|Rpn1|Tm9sf2|Pdia6|Canx|Pygb|Pld3|Hyou1|Aars|Ssr1|Kdelr2|Stt3a|Rpn2|Nucb2|Prkci|Ddost|Prdx4|Hagh|Sel1l|P4hb|Fut8|Hdlbp|Man1a|Hexb|Manf
TARTE_PLASMA_CELL_VS_PLASMABLAST_DN	LCtyr_vs_PREtyr	1.06163e-20	5.74656e-18	1.17789	0.566748	2.36478	243	Top2b|Cdc27|Nkrf|Abce1|Ndufs1|Usp14|Hspa9|Hspa4|Smc1a|Kif2a|Cct4|Cse1l|Fh1|Top1|Psma1|Eif2s1|Cct5|Gnl2|Etf1|Nae1|Myo5a|Fdps|Paics|Hprt|Eif3a|Caprin1|Gspt1|Itgb1|Uqcrc2|Cct6a|Oat|Pgk1|Tuba1a|Ipo5|Psmd14|Gars|Kpna2|Pfkp|Cops5|Tars|Asns|Rars|Coro1a|Psma2|Pcna|Ldhb|Trap1|Rpa1|Gpi1|Atic|Rrm1|Ctps|Cct2|Acot7|Fdft1|Clcn3|Hnrnpc|Tkt|Cct7|Pwp1|Mthfd1|Abcd3|Anxa6|Slc25a46|Tuba4a|Kdm5a|Psma5|Pnp2|Topbp1|Vbp1|Ndufa9|Ssr1|Blmh|Nars|Psma3|Tfrc|Sdhb|Tcp1|Ahcy|Rb1|S100a10|Vdac1|Psme4|Slc16a1|Yars|Smarca4|Psmb2|Atp13a3|Prkcb|Xrcc6|Ewsr1|Eif5|Mapk1|Mthfd2|Prps2
TARTE_PLASMA_CELL_VS_PLASMABLAST_UP	LCtyr_vs_PREtyr	0.999791	1	0.00134115	0.138143	0.576408	243	Cyfip1|Gabra1|Serpinb6a|Tjp1|Phox2b|Gpx3|Qpct|Ctsl|Herpud1|Htr2c|Dmd|Vcam1|Mia3|Fez1|Eno2|Gaa|Aldh2|Adcyap1|Yes1|Ccser2|Lgmn|Tacr3|Rgs2|Sorl1|Actb|Ptprk|Gmpr|Mitf|Pam|H2-D1|Lgals9|Ncam1|Prkar2b|Enox2|Aldh7a1|Hrh1|Psap|Tnc|Hspa1a|Cul7|Tbc1d5|Mpp3|Runx1t1|C4b|Cr1l|Itga3|Mcam|Ercc4|Clu|Mmp16|Cblb|Jup|Rapgef5|Tcn2|Fos|Wwox|Kank1|Cbs|Il4ra|Ssr4|Ak1|H2-M3|Aebp1|Dock1|Serpina3n|Sypl|Hspa1b|Mag|Pcolce|Kcnma1|Ptprn
TASOR_TARGET_GENES	LCtyr_vs_PREtyr	0.00108007	0.0079603	0.202909	0.372616	1.53544	204	Copb1|Dld|Pbrm1|Ralgapa1|Pigk|Txnl1|Eprs|Wdr7|Cwf19l2|Zc3h15|Cept1|Ubr1|Etfdh|Hat1|Myo9a|Parg|Asns|Faf1|Itfg1|Birc2|Tubb5|Elp3|Eif3d|Paf1|Herpud1|Riok2|Ctnnbl1|Dlat|Gnl3|Aco2|Pkn2|Cdc40|Ostc|Prepl|Ahcy|Pck2|Eif3k|Tbc1d23|Psmb6|Yars|Pcnx4|Mcts1|Tcea1|Esyt1|Phkb|Cep290|Iars|Nol6|Lrrcc1|Utp15|Clasp1|Dph5|Senp8|Ppp5c|Slc7a11|Dnaja3|Chac1|Psmd8
TAVAZOIE_METASTASIS	LCtyr_vs_PREtyr	0.262906	0.45661	0.0126378	0.332269	1.14756	50	Trim23|Zdhhc17|Kidins220|Plcb1|Akap9|Mtmr7|Myef2|Fam135a|Eif3k|Amph|Rgs2|Robo1|Mtap|Hapln1|Cntnap2
TAVOR_CEBPA_TARGETS_DN	LCtyr_vs_PREtyr	0.109394	0.257953	0.0226535	0.479923	1.35723	19	Gal|Akr1b3|Serpinb1a|Map1b
TAVOR_CEBPA_TARGETS_UP	LCtyr_vs_PREtyr	0.283726	0.480049	0.0125757	0.361542	1.13871	31	Serpini1|Fig4|Gch1|Hmox1|Rgs2|Serpinf1|Extl2|Car2|Dynlt3|Acsl1|Ptpn3|Mlc1|Eef1a2
TAYLOR_METHYLATED_IN_ACUTE_LYMPHOBLASTIC_LEUKEMIA	LCtyr_vs_PREtyr	0.0112989	0.0499043	0.0668459	0.4277	1.54616	66	Hspa4l|Fstl5|Klhl9|Cntn4|Hsf2|Stam|Tomm70a|Psma2|Mrap2|Smc2|Ift74|Spata5|Rundc3b|Azin1
TAZ_TARGET_GENES	LCtyr_vs_PREtyr	0.00831922	0.0392971	0.38073	-0.225871	-1.2764	301	Map6d1|Ccdc85c|Plec|Celsr3|Pogk|Pde4a|Rab11fip4|Zbtb4|Bend6|Cux1|Usf2|Ubqln4|Mbd6|Stx16|Vegfa|Ppp1r3e|Sh2b3|Deaf1|Zfp423|Paqr4|Srf|Rhog|Samd10|Snrpa1|Zbtb39|Dnmt3a|Etv4|Erbb3|Zdhhc8|Mthfr|Notch1|Eif2ak1|Sympk|Abca2|Zbtb34|Ttyh2|Anks6|Tmem170|Nxph3|Sertad2|Clcn6|Dedd|Adamtsl5|Hps4|Camta2|Slc39a1|Cdh24|Nol4l|Nr1h3|Ccdc84|Stard10|Eif1b|Gna11|Myo19|Lzts2|Map2k3|Mgrn1|Atat1|Tfr2|Tead1|Phldb1|Midn|Cacna2d4|Chdh|Trib2|Axl|Ppp1r26|Srcin1|Cabin1|Pdzd7|Ybx3|Ska2|Stra6|Lsp1|Fam222a|Smim13|Cyb561d1|Espn|Tsen54|Tgfb1i1|Prpf40b|Zfp385c|Tnnt1|Ing4|G6pc3|Cmtm3|Gar1|Ppp2r5a|Cacnb3|Itgb5|Relt|Eml3|Rap2c|Efna5|Rom1|Terf2|Cbx2|Hook2|Alg3|Dhx34|Mrpl34|Coro6|Rasgrp2|Synj2|Csk|Pax5|H3f3a|Zfp217|Ccdc124|Cxadr|Ksr1|Rpl36|Vps72
TBK1.DF_DN	LCtyr_vs_PREtyr	7.89517e-06	0.00013575	0.593325	0.411624	1.71749	242	Cdc27|Trim23|Naa15|Cul5|Ktn1|Atp6ap2|Maoa|Tcaf1|Dnajc3|Scaf11|Kif3a|Esf1|Aff4|Ufl1|Bmpr2|Gnai3|Impact|Appl1|Rlf|Hmgcs1|Myo6|Msh2|Atp2b1|Mpdz|Sema3c|Ppig|Itch|Tbk1|Rock2|Ythdf2|Exoc5|Akap9|Rif1|Slk|Zkscan1|Letm1|Etnk1|Smc5|Polr3b|Thoc2|Smarca2|Pdhx|Blmh|Flrt3|Bptf|Ubxn4|Adam10|Gne|Aldh9a1|Yes1|Atp6v1c1|Gtf2a1|Nek1|Pcyox1|Fnbp1l|Dnajb14|Zwint|Erap1|Nrip1|Osbpl1a|Ide|Zfp654|Cops4|Pcbd1|Mtap|Serpine2|Pafah1b3|Lrig2|Kpna6|Pank3|Nf1|Atg2b|Taf15|Rps6kb1|Coasy|Clock|Luc7l3|Tfam|Rrn3|Armc1|Naa35|Vrk1|Bdh1|Agfg1|Ttbk2|Usp22|Srpr|Dcp2|Lias|Hook1|Acap2|Mfsd6|Zzz3|Rala|Gemin4|Dennd1b|Sowahc|Nsmaf
TBK1.DF_UP	LCtyr_vs_PREtyr	0.0614564	0.172894	0.0258811	0.303422	1.25931	224	Sacs|Rngtt|Tuba1a|Stam|Tubb2a|Uba3|Prpf4b|Coro1a|Gch1|Slc39a6|Fermt2|Daam1|C1galt1c1|Slc33a1|Hmox1|Itgav|Anxa6|Gphn|Rnf103|Dnajb6|Neto2|Pnp2|Ckb|Fez1|Eno2|Snx10|Chgb|Lancl1|Dlg3|Ankmy2|Lrp12|Tmem41b|Golph3l|Atf3|Rb1|Pros1|Avl9|Trim36|Ppp2r3a|Gca|Tmem50a|Tmed5|Hspa2|Extl2|Mybl1|Ostm1|Bid|Trappc2|Swap70|Gtf2e1|Igsf3|Crip2|Chd9|Ocrl|Slc30a1|Degs1|Hsd11b1|Nt5c2|Map3k2|Btg3|Usp10
TBK1.DN.48HRS_DN	LCtyr_vs_PREtyr	0.0860162	0.219858	0.0242535	0.401727	1.35006	43	Dld|Birc2|Inpp4b|Abcf1|Pdhx|Atp6v1d|Prkcq|Rgs2|Pafah1b3|Coasy|Cpne3|Terf2ip|Ier3|Hspa1a|Rala
TBK1.DN.48HRS_UP	LCtyr_vs_PREtyr	0.589025	0.760477	0.00706884	0.272651	0.923246	45	Copb2|Rnmt|Tm9sf2|Cndp2|Sdhb|Tex10|Lrpap1|P4htm|Ecd|Cnot4|Map3k4|Appbp2|Ptk2|Tmco1|Scp2
TBPL1_TARGET_GENES	LCtyr_vs_PREtyr	0.284173	0.480526	0.0114923	0.299818	1.11822	81	Ndufs1|Smchd1|Txnl1|Wdr7|Acsl3|Pgk1|Nap1l1|Ap2a2|Vat1|Suclg1|Ccar2|Fgd4|Megf11|Cdh9|Acot8|Rp2|Zswim3|Gpc3
TBX1_TARGET_GENES	LCtyr_vs_PREtyr	0.914605	0.966004	0.00312802	0.189546	0.740457	116	Eif4a1|Vmp1|Prpf6|Sf3a3|Acot7|Acad9|Rapgef6|Ints4|Urod|Add3|Il1rap|Cops4|Eif4a3|Ehd1|Smg8|Cfdp1|Mrpl38|Armc1|Snrpd1|Cthrc1|Rabac1|Abcg1|Ilf3|Pola2|Mthfd1l|Bcas3|Nsmaf|Ogt|Pnpo|Ahcyl1|Trappc4|Traf2|Uqcc1|Ece1|Cmas|Ambra1|Rack1|Rbm22|Znfx1|Ctdspl2|Rpl5
TBX3_TARGET_GENES	LCtyr_vs_PREtyr	2.12321e-06	4.40205e-05	0.627257	0.412584	1.7294	262	Copb1|Hsp90b1|Cct8|Emc2|Dars|Cebpz|Dcaf13|Mdh1|Esf1|Uqcrc2|Cct6a|Zfp292|Tubgcp5|Jmjd1c|Lars|Prdx1|Rab3gap2|Secisbp2l|Hsd17b12|Dctn4|Fam185a|Gpbp1|Clcn3|Gtf2b|Sf3b1|Ruvbl1|Picalm|Pld3|Kpnb1|Sorbs2|Gfm1|Aldoa|Trip4|Eftud2|Wdr11|Dgke|Hnrnph2|Aars|Tiparp|Cs|Acsl6|Ubb|Lrrc40|Ugp2|Tmem209|Idh3g|Zfp617|Bbox1|Vps37a|Vps13b|Ccar2|Rab5a|Snx1|Prkci|Ttc37|Ints6|Usp32|Capza2|Smarcad1|Cstf1|Rgs5|Ets2|Tbc1d19|Ergic2|Bbs9|Hacl1|Zfp277|Klhl28|Sdad1|Nanp|Ccdc66|Nup50|Ilvbl|Rbsn|Snx17|Gnb2|Dctn1|Gpn3|Cbx3|Stip1|Pygl|Vrk1|Foxj3|Rnf6|Shc4|Elac2|Bdh1|Dcun1d4|Rragc|Faf2|Prmt5
TCGA_GLIOBLASTOMA_COPY_NUMBER_DN	LCtyr_vs_PREtyr	0.0314717	0.107442	0.0432901	0.543081	1.55478	20	Kpna3|Eno1|Faf1|Atad1|Fndc3a|Rb1|Omg|Nf1|Pten|Rcbtb2|Trim13
TCGA_GLIOBLASTOMA_COPY_NUMBER_UP	LCtyr_vs_PREtyr	0.0279498	0.0981704	0.0426524	0.417975	1.47249	56	Vps50|Ddx1|Smc6|Krit1|Eif3m|D6Wsu163e|Wdr35|Pik3ca|Cep170|Ndufa9|Os9|Samd9l|Adss|Capza2|Rdh14|Ankib1|Tsfm|Fam133b
TENEDINI_MEGAKARYOCYTE_MARKERS	LCtyr_vs_PREtyr	0.0685416	0.186647	0.0489884	-0.343385	-1.35588	37	Bcl2l2|Vegfa|Casp9|Mafg|Pdgfa|Jund|Pik3c2b|Bak1|Pdgfb|Tal1
TERAMOTO_OPN_TARGETS_CLUSTER_6	LCtyr_vs_PREtyr	0.995966	1	0.00994469	-0.14277	-0.496691	23	Tmem107|Dand5|Ccdc3|Tspan9|Zdhhc2|Rita1|Ccdc80|Acacb|Elmo2|Soat1|Apod|Bloc1s1|Pih1d1|Pdgfrb|Kctd20|Olfml3|Ndrg2|Psme1|Sparcl1|Actn4|Slit1|Ppp5c|Serpinf1
TERAMOTO_OPN_TARGETS_CLUSTER_7	LCtyr_vs_PREtyr	0.0654939	0.18091	0.0302362	0.544461	1.45287	15	Slc4a10|Rapgef6|Spp1|Rrbp1|Phgdh|Mthfd2|Cth|Ppp1r15a
TERAO_AOX4_TARGETS_HG_UP	LCtyr_vs_PREtyr	0.0328005	0.110634	0.0659855	-0.43085	-1.5341	25	5031439G07Rik|Gna12|Cyth1|Naa60|Rnf4|Raf1|Ube2v1|Pea15a|Tmem127|Sbf2|Ttc7|Snx27
TERAO_AOX4_TARGETS_SKIN_UP	LCtyr_vs_PREtyr	0.0352366	0.116433	0.0401035	0.498598	1.51249	26	Krit1|Bclaf1|Rtn4|Trpc4ap|Nsun6|Polr3f|Erc1|Mrpl38|Vps29|Atp7a|Pa2g4|Sec63|Mettl1
TERF1_TARGET_GENES	LCtyr_vs_PREtyr	0.239178	0.430015	0.0121207	0.278307	1.12628	164	Kpna1|Actr6|Eprs|Tmx3|Eif4g3|Jmjd1c|Cops5|Vmp1|Ppm1k|Ccar1|Chml|Synj1|Pnpla8|Tnik|Slc25a46|Fndc3b|Camk2d|Tmx4|Blvra|Actr2|Bbx|Arl14ep|Yars|Nkap|Rev3l|Clip1|Mthfd2|Inpp1|Cep290|Phldb2|Nasp|Mef2c|Rab18|Luc7l3|Tmbim4|Wdr54|Gmfb|Cdv3|Snrpd1|Kat7|Spg11|Prlr|Galk1|Rragc|Arhgap21|Prkacb|Dusp16|Rsbn1|Mthfd1l|Cdk7|Tmem117|Gab1|Pik3r1|Rheb|Tlk2|Scp2|D130043K22Rik
TERF2_TARGET_GENES	LCtyr_vs_PREtyr	0.0211061	0.0798108	0.0479406	0.392811	1.46505	81	Serpini1|Actr6|Ubr1|Jmjd1c|Lztfl1|Vmp1|Orc2|Slc25a46|Ppme1|Grm7|Zfp451|Arl14ep|Yars|Srbd1|Vps8|Utp20|Rev3l|Ptpro|Esrrg|Slc9a9|Suox|Nf1|Cntnap2|Tlr3|Kat7|Manf|Prkacb|Parp8|Entpd6|Dlg1|Rsbn1|Mthfd1l|Ccdc186|Cdk7
TERT_TARGET_GENES	LCtyr_vs_PREtyr	0.220479	0.407655	0.0138012	0.325936	1.17305	64	Sacm1l|Pgk1|Gars|D6Wsu163e|Lta4h|Ppp6r3|Rab11a|Ncoa7|Psmb3|B4gat1|Ilf2|Actb|Plxdc1|Bcar3|Slc27a4|Rfx3
TFCP2_TARGET_GENES	LCtyr_vs_PREtyr	0.653231	0.806689	0.00625684	0.255069	0.884033	51	Xpo1|Gpcpd1|Tpr|Ptprz1|Rab11a|Ubc|Mrps27|Nadk2|Phyh|Sin3b|Eml4|Usp22|Zfp867
TGFB_UP.V1_DN	LCtyr_vs_PREtyr	0.76496	0.878874	0.00433223	0.214859	0.85293	135	Tro|Zfp292|Hsf2|Gch1|Sybu|Vav3|Pik3r3|Ift74|Fndc3b|Npepps|Ankmy2|Slc5a3|Golph3l|Kitl|Gne|Rasgrf1|Rgs2|Ugt8a|Nufip1|Bcl6|Ccdc51|Bag4|Mybl1|Stk38l|Hapln1|Gnai1|Mitf|Zxdc|Ifit2|Ifit3
TGFB_UP.V1_UP	LCtyr_vs_PREtyr	0.275305	0.470717	0.038049	-0.209213	-1.06858	132	Paip2b|Kdm6b|Ndst1|Csnk1e|Ppard|Ssbp3|Mlxip|Cyth1|Ubl3|Spsb1|Pdgfa|Cryab|Lypd1|Smox|Klf7|Pkia|Pmp22|Tbc1d2b|Zcchc14|Foxd1|Zfp36l1|Flt4|Pdgfb|Tmc7|Pmepa1|Pxdc1|Rhob|Akap12|Phldb1|Id3|Mmd|Fat4|Hs3st2|Ncor2|Thpo
THEILGAARD_NEUTROPHIL_AT_SKIN_WOUND_DN	LCtyr_vs_PREtyr	0.184411	0.36299	0.0140795	0.281235	1.15586	197	Jak1|Smc1a|Usp15|Atrx|Ncoa4|Rasa1|Gdi2|Cops5|Uba3|Ppp1r12a|St8sia4|Coro1a|Rps6ka5|Dhx9|Acly|Gtf2b|Prdx3|Tkt|Tuba4a|Cdk13|Npepps|Flii|Topbp1|Smarca2|Usp1|Tuba1b|Rock1|Arpc3|Gtf2i|Adam10|Prkar1a|Add3|Gtf3c1|Arid4a|Slc25a3|Rgs2|Prkcb|Gca|Phkb|Me2|Lrrfip1|Gtf2e1|Gnb2|Cpne3|Ccz1|Twf2|Rcbtb2|Phka2|Gnas|Zmpste24|Map3k5|Tst|Capzb|Abcg1|Vim|Pex1|Prmt2|Map2k4|Igf2r|Slc23a2|Apaf1|Pnn|Ogt|Raly|Srsf1|Tbcc
THEILGAARD_NEUTROPHIL_AT_SKIN_WOUND_UP	LCtyr_vs_PREtyr	0.00321269	0.0188322	0.127604	0.479745	1.68028	54	Usp14|Nampt|Srp54a|Idi1|Eif4a1|Atp1a1|Rab1a|Hnrnpc|Ppp2r2a|Nfe2l2|Azin1|Atp6v1c1|Lgmn|Skil|Calu|Eif5|Ets2|Mthfd2|Chd1
THEODOROU_MAMMARY_TUMORIGENESIS	LCtyr_vs_PREtyr	0.190201	0.369997	0.0163745	0.415147	1.23722	24	Tenm1|Dpp10|Jmjd1c|Atp2b1
THILLAINADESAN_ZNF217_TARGETS_UP	LCtyr_vs_PREtyr	0.734175	0.859733	0.00602755	0.263225	0.817095	29	Etf1|Haus3|Srp72|Cnot1
THRA_TARGET_GENES	LCtyr_vs_PREtyr	0.930756	0.972267	0.0036767	0.191931	0.689183	63	Rb1cc1|Exosc9|Zfp292|Eif3e|Tmem41b|Zfp780b|Gtf3c1|Atm|Upf2|Jmy
THUM_SYSTOLIC_HEART_FAILURE_DN	LCtyr_vs_PREtyr	0.0318961	0.108485	0.0369741	0.330105	1.34052	170	Hsp90b1|Hspd1|Smchd1|Usp15|Scaf11|Ttc3|Uqcrc2|Ahi1|Metap2|Rhot1|Ppm1k|Strbp|Ppp1r9a|Rif1|Zfp729a|Sqstm1|Ap3d1|Mon2|Pkm|Sorbs2|Csnk2a1|Csnk1a1|Rbm6|Etnppl|Usp34|Bbx|Nek1|Sos1|Cpne5|Nbeal1|Ints6|Capza2|Zfp148|Mccc2|Ube3c|Fam98a|Zfp189|Esrrg|Psd3|Rab18|Tanc1|Ptpn2|Bmpr1b|Cfdp1|Akap8l|Rapgef2|N4bp2l2|Spag9|Wasl|Rorb|Zfp207|Sptbn1|Zbtb20|Ywhaz|Dennd1b|Mpp3|Rbbp6|Slc38a1|Cep350
THUM_SYSTOLIC_HEART_FAILURE_UP	LCtyr_vs_PREtyr	3.6729e-07	9.5515e-06	0.674963	0.41009	1.73465	307	Vps35|Matr3|Kifap3|Hsp90b1|Hspa4|Nampt|Atp6ap2|Fh1|Slc8a1|Kpna4|Cdc5l|Ankrd12|Bclaf1|Caprin1|Itgb1|Pdia6|Rdx|Ptbp2|Nap1l1|Rictor|Gdi2|Ythdf3|Plxdc2|Eno1|Dnajb4|Prpf4b|Pspc1|Cat|Htatsf1|Hsp90ab1|Tpr|Exoc5|Rrm1|Cct2|Rbbp4|Picalm|Abcd3|Gria3|Wdr1|Prps1|Vcam1|Nono|Taf9b|Dnajb6|Pgrmc1|Hnmt|Bcat1|Actr2|Necab1|Nbr1|Sc5d|Cdh19|Pla2g4a|Prepl|Arfip1|Gsn|Slc16a1|Crebrf|Cp|Stat1|Rab5a|Ctnna1|Erap1|Actg1|Epha4|Cyb5r3|Scarb2|Calu|Lcp1|Lman1|Tmem43|Uchl1|Jak2|Zfand5|Lap3|Plk2|Slc9a9|Rabep1|Actb|Serpine2|Ascc1|Tgm2|Epha7|Ezr|Plat|Fus|Uevld|Skap2|F13a1|Apbb2|Mat2a|Tm4sf1|Enpp2|Rgs4|Plscr4|Man1a|Prnp|Sec61a1|Riok3|Mrpl44|Dkk3|Cdv3|Ctsb|Cthrc1|Mbnl2|Hrh1|Ppp1r3c|Adam9|Rhoa|Pacsin2|Prmt2|Sdc2|Ywhaz|Cnot8|Cnn3|Lxn
TIAN_TNF_SIGNALING_NOT_VIA_NFKB	LCtyr_vs_PREtyr	0.900605	0.958176	0.00502854	0.232777	0.666414	20	Tiparp|Ier3|Hspa1a|Klf6|Ppp1r15a
TIEN_INTESTINE_PROBIOTICS_24HR_DN	LCtyr_vs_PREtyr	2.62251e-08	9.58198e-07	0.733762	0.482107	1.97092	184	Hspa8|Hsp90b1|Hspa9|Hspa5|Tbc1d15|Pja2|Cdc5l|Hspa13|Ttc3|Pdia6|Pdia3|Canx|Nap1l1|Sdf2l1|Gars|Tes|Asns|Calr|Mtdh|Atl2|Fndc3a|Sqstm1|Pdia4|Clcn3|Pdcd4|Gfpt1|Herpud1|Klhl24|Armcx3|Hsph1|Csnk1a1|Grb10|Acbd3|Hyou1|Mia3|Thoc2|Aars|Sars|Slc1a4|Got1|Nbr1|Ubxn4|Atf3|Ndrg1|Pck2|Ubc|Man1a2|Lpin2|Tfg|Nucb2|Nqo1|Creb1|Dnajb9|Zmym4|Dnajc10|Actg1|Ranbp9|Mthfd2|Tcea1|Tmed5|Zfp277|Sel1l|P4hb|Sgsm3|Lrrfip1|Rab2a|Prnp|Txnrd1|Cd55|Cep57|Aftph|Manf|Cog5|Ifrd1|Mbnl2|Faf2|Arih1|Auh|Adnp2
TIEN_INTESTINE_PROBIOTICS_24HR_UP	LCtyr_vs_PREtyr	4.70494e-08	1.58805e-06	0.719513	0.382938	1.64854	480	Top2b|Psmc6|Cul2|Usp14|Dhx15|Sucla2|Lrpprc|Smarca5|Klhl7|Ddc|Tcaf1|Dnaja1|Etf1|Nae1|Cacybp|Opa1|Idi1|Fdps|Krit1|Bclaf1|Hprt|Hnrnpa3|Dhx29|Pdhb|Pafah1b1|Msh6|Oat|Vdac3|Hmgcs1|Ddx46|Ddx3x|Wdr61|Mrps22|Metap2|Tubb2a|Msmo1|Mcm6|Larp4|Rars|Ddx52|Plcb1|Supt16|Gch1|Pcna|Pepd|Htatsf1|Dhx9|Fbxo3|Hars|Psma6|Rpa1|Hibch|Rrm1|Acly|Cadm1|Picalm|Abcd3|Etnk1|Ran|Hmgcr|Cpsf6|Tardbp|Mios|Psmd1|Mcm4|Topbp1|Asah1|Fen1|Tnpo1|Pdhx|Ndufa9|Atp2c1|Psmb7|Aasdhppt|Zc3hav1|Psmd2|Usp7|Sc5d|Urod|Pgam1|Fastkd5|Iars2|Paip1|Sfpq|Dpp3|Spon1|Adsl|Slc25a4|Hnrnpm|Zwint|Abat|Atp13a3|Acaa2|Cyb5r3|Slc9a6|Ube4a|Umps|Rcn2|G3bp1|Tgoln1|Slc25a1|Tmem50a|Pik3r4|Cast|Nup107|Eif4a3|Rdh11|Pcbd1|Nop56|Fam98a|Tcf4|Nsf|Ahsa1|Tigar|Ebp|Lars2|Cdc42|Pank3|Nasp|Nup85|Fus|Lrpap1|Sar1a|Dnmt1|Glul|Hspa14|Fkbp4|Tm4sf1|Mcm5|Brd9|Fkbp3|Rp2|Ywhaq|Luc7l3|Rapgef2|Tfam|Alad|Med24|Prdx2|Gmfb|Vrk1|Sub1|Hccs|Snrpd1|Mad2l1|Aldh7a1|Ap5m1|Myh10|Mrpl9|Ndufv2|Atp1b1|Rbm34|Hpgd|Mrpl22|Pacsin2|Heatr3|Cluh|Hsdl2|Slc1a1|Map3k4|Amd1|Phb|Mcm2|Gemin4|Rbm12|Eed|Hmgcs2|Pnn|Lgr4|Fastkd1|Qdpr|Pcmt1|Rfc3|Srsf1|Pex3|Anp32e|Cep76|Ric8a|Trappc4|Eif4e|Aurkaip1|Agpat5|Tubg1|Syncrip|Cetn3
TIEN_INTESTINE_PROBIOTICS_2HR_DN	LCtyr_vs_PREtyr	0.00212112	0.0135195	0.15322	0.444218	1.64969	79	Lrpprc|Klhl7|Tcaf1|Hspa13|Opa1|Phip|Jmjd1c|Nck1|Fermt2|Haus3|Cadm1|Picalm|Etnk1|Fndc3b|Pdhx|Atp2c1|Flrt3|Sec23a|Sos1|Noc3l|Aldh5a1|Rdh11|Clcn4|Tigar|Lars2|Dbn1|Armcx6|Rapgef2|Dkk3
TIEN_INTESTINE_PROBIOTICS_2HR_UP	LCtyr_vs_PREtyr	0.141198	0.304792	0.0192353	0.42789	1.298	26	Hspa8|Pgk1|Nap1l1|Gapdh
TIEN_INTESTINE_PROBIOTICS_6HR_DN	LCtyr_vs_PREtyr	0.0122066	0.0528278	0.0607599	0.357136	1.43425	151	Sucla2|Lrpprc|Klhl7|Ddx1|Etf1|Dhx29|Fxr1|Tjp1|Kidins220|Ctr9|Sec23b|Plcb1|Fermt2|Rad50|Cadm1|Picalm|Anxa6|Etnk1|Fndc3b|Snx6|Psmd1|Cap2|Atp6v1d|Ndufa9|Rab9|Atp2c1|Snw1|Psme4|Spon1|Adsl|Apmap|Dnajb9|Acaa2|Rdh11|Tcf4|Tigar|Lars2|Dbn1|Aimp2|Mcm5|Armcx6|Rapgef2|Hexb
TIEN_INTESTINE_PROBIOTICS_6HR_UP	LCtyr_vs_PREtyr	0.236697	0.427236	0.0135523	0.341513	1.17082	48	Hspa8|Cdc5l|Pgk1|Nap1l1|Gapdh|Ubc|Sorl1|Actb|Rab2a|Prnp|Hspa1a|Hmgb1
TIMOFEEVA_GROWTH_STRESS_VIA_STAT1_DN	LCtyr_vs_PREtyr	0.24058	0.431685	0.0217953	-0.384789	-1.17378	15	Cux1|Smarcd3|Cdk10|Hsf1
TING_SILENCED_BY_DICER	LCtyr_vs_PREtyr	0.970955	0.992546	0.00467354	0.200957	0.552729	17	Slc4a4|Gbp2|Pank3|Tm4sf1|Vim
TOMIDA_METASTASIS_DN	LCtyr_vs_PREtyr	0.018734	0.0728767	0.0574625	0.607383	1.62078	15	Dars|Gars|Sybu|Ctsl|Sars|Eno2
TOMIDA_METASTASIS_UP	LCtyr_vs_PREtyr	0.0537585	0.157499	0.0327551	0.508025	1.47028	21	Mrps22|Metap2|Tubb5|Hsp90ab1|Tuba4a|Ech1|Psmd2|Uba1|Dner
TOMLINS_METASTASIS_DN	LCtyr_vs_PREtyr	0.113366	0.263998	0.022595	0.510241	1.36156	15	Pcm1|Tm9sf2|Tmem87b|Mia3
TOMLINS_PROSTATE_CANCER_DN	LCtyr_vs_PREtyr	0.607312	0.773901	0.0148501	-0.237872	-0.912743	33	Gatm|Tacc1|Pmp22|Meis2|Tpm2|Akap12|Gas1|Fhl1|Pcp4|Zfp516|Tgfb1i1|Daam2
TOMLINS_PROSTATE_CANCER_UP	LCtyr_vs_PREtyr	0.02415	0.0884369	0.0474808	0.469267	1.53204	37	Hsd17b4|Paics|Eif4a1|Canx|Myo6|Parg|Snd1|Rab11a|Dkc1|Bicd1|Mccc2|Pdlim5|F2r|Manf|Bdh1
TONG_INTERACT_WITH_PTTG1	LCtyr_vs_PREtyr	0.934956	0.974521	0.0123801	-0.174263	-0.723787	45	4833439L19Rik|Cdc42se1|Hmgn2|Zfp740|Ccdc149|Trim41|Atat1|Tbpl1|Arpc1b|Ppfibp2|Rpl30|Aebp2|Rpl31|3110082I17Rik|Gabarapl1
TONKS_TARGETS_OF_RUNX1_RUNX1T1_FUSION_ERYTHROCYTE_UP	LCtyr_vs_PREtyr	0.219386	0.406703	0.0132875	0.30124	1.15873	102	Nap1l1|Nrcam|Vat1|Ctsl|Sptan1|Etnk1|Fndc3b|Neto2|App|Slc5a3|Gbp2|Ndrg1|Papss2|Anxa2|Stat1|Nqo1|Spats2l|Il1rap|Nrip1|Cpd|Plppr3|Tmem176b|Uchl1|Plk2|Plat|Slc7a11|Tm4sf1|Enpp2|Man1a|Tmem176a|Scg5|Cd200|Amigo2|Klf6|Maged2|Acsl1|Vcan|Armcx2|Lpl
TONKS_TARGETS_OF_RUNX1_RUNX1T1_FUSION_GRANULOCYTE_UP	LCtyr_vs_PREtyr	0.06194	0.173725	0.0289206	0.417911	1.39818	42	Angpt1|Gk|Nefh|Cdk17|Taf9b|Bcat1|Isyna1|Robo1|Npr3|Tmem176b|Aldh5a1|Gnai1|Mef2c|Tm4sf1|Tfam|Tmem176a|F2r|Cd200
TONKS_TARGETS_OF_RUNX1_RUNX1T1_FUSION_HSC_DN	LCtyr_vs_PREtyr	0.0411061	0.129699	0.0971631	-0.252873	-1.27886	124	Zfp36l2|Tpcn1|Igfbp5|Slc48a1|Mgat1|Mbp|Flot2|S100b|Smox|Jund|Xylt1|Pmp22|Ldlrap1|Dmtn|Tsc22d1|Rara|Rassf2|Kcnh2|Arhgef10|Ldlrad4|Cflar|Socs1|Fads2|Cd33|Traf4|Tfr2|Csf1|Ccnd1|Tesc|Tpm1|Id2|Laptm5|Ogg1|Cbfa2t3|Dusp10|Ccnd3|Igfbp4|Hba-a1|Zfp787|Dyrk2|Crcp|Zbtb16|Il10ra|Il17ra|Tead3|Rbm38|1700017B05Rik|Cebpa|Fhl2|Sla|Galnt6|Ramp1|Cd82|Bcor|Abcc4|Pdxk|Itga2b|Selplg|Lgals1|Hbb-bt|Timp3|Cd52
TONKS_TARGETS_OF_RUNX1_RUNX1T1_FUSION_HSC_UP	LCtyr_vs_PREtyr	0.0022172	0.0139734	0.144487	0.395457	1.5711	136	Slc35g2|Senp7|Fxr1|Zdhhc17|Nap1l1|Tuba1a|Serpinb9|Nrcam|Eps8|Rps6ka5|Smarca1|Hmox1|Pdcd4|Tusc3|Klhl24|Dgke|Coch|Glmn|Thsd7a|Gbp2|Prkar1a|Rb1|Add3|Anxa2|Gsn|Fnbp1l|Trim12c|Nqo1|Rgs2|Optn|Twf1|Tmem176b|Uchl1|Pdlim5|Plat|Slc7a11|Tm4sf1|Car2|Pde4b|Cd200|Amigo2|Far2|Sptbn1|Zbtb20|Klf6|Maged2|Enc1|Cep162|Vcan|Armcx2
TONKS_TARGETS_OF_RUNX1_RUNX1T1_FUSION_MONOCYTE_DN	LCtyr_vs_PREtyr	0.68067	0.825971	0.014105	-0.225108	-0.876619	35	Pde4a|Arl4c|Rnf24|S100b|Mdm4|Hip1|Gm2a|Ldlrad4
TONKS_TARGETS_OF_RUNX1_RUNX1T1_FUSION_MONOCYTE_UP	LCtyr_vs_PREtyr	0.00858294	0.0403084	0.0724413	0.360641	1.45323	157	Pls3|Hspa5|Hspd1|Gtpbp4|Eprs|Esf1|Gspt1|Nap1l1|Pfkp|Tubb2a|Wdr43|Eps8|Npm1|Uba5|Fermt2|Ctps|Pfkm|Nefh|Sptan1|Pwp1|Mdh2|Ppme1|Ckb|Tnpo1|Dlat|Ddx24|Tcp1|Slc5a3|Dkc1|Pes1|Slc16a1|Smarca4|Spats2l|Ddx18|Aplp2|L1cam|Psmb5|Calu|Uchl1|Nop14|Nop56
TONKS_TARGETS_OF_RUNX1_RUNX1T1_FUSION_SUSTAINDED_IN_ERYTHROCYTE_UP	LCtyr_vs_PREtyr	0.0935063	0.232158	0.0236903	0.424969	1.35544	33	Nap1l1|Nrcam|Gbp2|Anxa2|Nqo1|Tmem176b|Uchl1|Plat|Slc7a11|Tm4sf1|Cd200|Amigo2|Klf6|Maged2|Acsl1|Vcan|Armcx2
TOOKER_GEMCITABINE_RESISTANCE_DN	LCtyr_vs_PREtyr	1.45637e-05	0.000229199	0.593325	0.478312	1.863	113	Hsp90b1|Top1|Cacybp|Caprin1|Pdia6|Acsl3|Cept1|Dpysl2|Ipo5|Asns|Agps|Xrcc4|Ppid|Mthfd1|Srp72|Ehbp1|Ssr1|Gnl3|Shmt2|Lamp2|Med17|Tfrc|Psat1|Azin1|Papss2|Add3|Anxa3|Atp6v1c1|Idh3a|Yars|Stk39|Aplp2|Rgs2|Osbpl1a|Xpot|Ahsa1|Ezr|Slc7a11|Fkbp4|Apbb2|Hpcal1|Erp29|Fkbp3|Spr
TOOKER_GEMCITABINE_RESISTANCE_UP	LCtyr_vs_PREtyr	0.301823	0.500073	0.0113651	0.311303	1.11178	61	Hspa4|Rnh1|Zfp292|Rrm1|Ass1|Blvrb|Tmed3|Slc25a3|Tpi1|Snrpb|Aimp2|Mef2c|Dhrs7|Nup98|Pde4b|Grhpr|Ift52|Nap1l4|Wdr74|Cd81|Itpa|Bdh2|Ciapin1|Trim21|Rpl15|Acsl5|Ptdss1|Xrcc5|Peg10
TOP2B_TARGET_GENES	LCtyr_vs_PREtyr	0.134536	0.295676	0.0164838	0.268604	1.15015	406	Hspa8|Idh1|Rsl1d1|Mterf2|Cct3|Mphosph10|Nae1|Rpn1|Ctnnb1|Rfc1|Snrnp200|Pdia6|Cdc16|Pikfyve|Rbm39|Ddx46|Acat1|Dhx40|Psmd6|Ola1|Eif2b3|Api5|Pspc1|Tmem87a|Tubb3|Ppil4|Hnrnpc|Rad50|Cyb561|Rab11a|Camk2d|Decr1|Aqr|Trip4|Mrps31|Psmd1|Wdr11|Nfe2l2|Limch1|Por|Ubb|Psmb7|Aar2|Lrp12|Pde12|Sec23a|Urod|Spg20|Sar1b|B4gat1|Aldh9a1|Acaca|Fra10ac1|Pycrl|Mapk8|Ccar2|Napepld|Ints6|Ilf2|Ide|Acaa2|Acp2|Noc3l|Ppa2|Ewsr1|Tbc1d19|Mettl16|Stx18|Exoc4|Fam98b|Chd1|Atg16l1|Fbxo34|Ehd1|Cep290|Hectd3|Skap2|Fam133b|Vps51|Sec11a|Gatb|Scamp1|Bmpr1b|Man1a|Crtac1|Rbm45|Bms1|Smad2|Cd55|Mrpl44|Snrpb2|Bpnt1|Gclc|Dyrk3|Polk|Vps29|Rc3h2|Agfg1|Taco1|Tada2a|Psmg2|Ifrd1|Tefm|Acbd5|Rint1|Prmt5
TORCHIA_TARGETS_OF_EWSR1_FLI1_FUSION_DN	LCtyr_vs_PREtyr	0.787489	0.89408	0.00366756	0.207211	0.8655	247	Kifap3|Plcb4|Maoa|Dock10|Atxn10|Oxct1|Angpt1|Glud1|Ppp1r9a|Magi3|Nr3c1|Chm|Kyat3|Ift81|Acot7|Nudt12|Cpq|Zfp708|Grb10|Rps6ka6|Zfp458|Emb|Nqo2|Rhobtb3|Ctps2|Slc25a4|Skil|Ptgr1|Tjp2|Phgdh|Lcp1|Fuca2|Klhl22|Tgm2|Pdgfd|Lclat1|F13a1|Mef2c|Hpcal1|Lrch1|Tspan6|Ifngr1|Zfp87|Cpne3|Rapgef2|Panx1|Bbs12|Pde4b|Bckdhb|Dcun1d4|Plxnc1|Lyplal1|Kcnab2|Vim|Hook1|Cnn3|Mfsd6|Smyd3|Fchsd2|Nubpl|Enc1|Iqgap2|Zfp58|Gstt2|Lipa|Slc38a1|Pnpo|Cd81|Ptpn3|Ttc8|Rmdn2|Zc2hc1a|Plxna2|Susd2|Hk2|Polr3g
TORCHIA_TARGETS_OF_EWSR1_FLI1_FUSION_TOP20_DN	LCtyr_vs_PREtyr	0.3513	0.551299	0.0116361	0.403563	1.09252	16	Dock10|Grb10|Ptgr1|Phgdh|Tgm2|Cnn3|Cd81
TORCHIA_TARGETS_OF_EWSR1_FLI1_FUSION_TOP20_UP	LCtyr_vs_PREtyr	0.514969	0.701423	0.00889571	0.356801	0.965921	16	Eps8|Cpne5
TORCHIA_TARGETS_OF_EWSR1_FLI1_FUSION_UP	LCtyr_vs_PREtyr	0.195718	0.377125	0.0135505	0.278662	1.14802	203	Pgm2l1|Pcdh7|Dip2c|Wdr7|Serpinb6a|Tjp1|Arap2|Acat1|Gpcpd1|Enpp5|Acadsb|Dock11|Serpinb9|St8sia4|Nbea|Eps8|Gspt2|Fdft1|Rab11a|Vcam1|Taf9b|Cap2|Ppm1e|Rab27b|Pcx|Macrod2|Tsc22d2|Bbx|Lyst|Fnbp1l|Cpne5|Prkcq|Kdm5b|Ugt8a|Optn|Rusc1|Aldh5a1|Pdlim5|Plxdc1|Derl1|Cttn|Mvd|Arsa|Nmnat2|Rsu1|Plscr4|Bmt2|Rcbtb2|Pygl|F2r
TOX4_TARGET_GENES	LCtyr_vs_PREtyr	0.303424	0.501722	0.0105301	0.2758	1.0932	133	Dmxl1|Cand1|Prmt9|D6Wsu163e|Zfp655|Setx|Hnrnpc|Rab11a|Cnot1|Casd1|Ftsj3|Ubb|Got1|Pkn2|Pde12|Arid4a|Crebrf|Snx1|Elp4|Erap1|Armc8|Mtif3|Psmc3|Capza2|G3bp1|Med7|Rbm27|Exoc4|Acot8|P4hb|Gbf1|Strip1|Cfdp1|Zswim3|Mllt3|Nhlrc2|Alg5|Dcaf7|Zzz3|Enc1|Bcas3|Cmss1|Osbp|Anp32e|Fryl|Arntl|Ogdh|Dclre1a|Wdr77|Dnm2
TOYOTA_TARGETS_OF_MIR34B_AND_MIR34C	LCtyr_vs_PREtyr	0.0263406	0.0942162	0.0397017	0.302943	1.28533	327	Sacm1l|Sacs|Usp14|Hspd1|Far1|Mterf2|Ldha|Krit1|Nedd4|Vps45|Hnrnpa3|Oxct1|Mphosph8|Dnm1l|Wdr36|Strbp|Api5|Shprh|Tubb5|Dhx9|Polr1e|Manea|Rif1|Zfp729a|Anapc7|Atp2a2|Rbbp4|Rapgef6|Riok1|Flot1|Psip1|Kpnb1|Ran|Cpsf6|Dennd5b|Trim33|Abcf1|Eif2s2|Mios|Usp5|Zc3h13|Tra2a|Ankle2|Zfp458|Fen1|Stag1|Afg3l2|Bcap29|Setd2|Dlst|Gtf2i|Zfp738|Fastkd2|Bdnf|Idh3b|Pold3|Nol10|Haus6|Mcm8|Srsf10|Ugt8a|Phgdh|Arhgef26|Nufip1|Xrcc6|Upf2|Prpf19|Wwp2|Parn|Nop56|Hdac8|Stk38l|Mettl15|Luc7l|Phldb2|Fus|Slc7a11|Ddx21|Erp29|Snx17|Sun2
TRAVAGLINI_LUNG_ADVENTITIAL_FIBROBLAST_CELL	LCtyr_vs_PREtyr	0.617593	0.782159	0.00540776	0.227647	0.94391	221	Ldha|Atp1a1|Sema3c|Vat1|Ctsl|Pgm3|Rtn4|Cfh|Ank2|Ncoa7|Hsph1|Nfe2l2|Tiparp|Lamp2|Zc3hav1|Pros1|Add3|Tsc22d2|Anxa2|Slit2|S100a10|Gsn|Negr1|Tnfrsf12a|Dpysl3|Skil|Nucb2|Ntm|Dclk1|Lmna|Serpinf1|Phgdh|Tmem176b|Bzw1|Ctsf|Uchl1|Nrp1|Maff|Ogn|Plat|Esyt2|Dcn|Lamb2|Igsf10|Cd55|Tmem176a|Abca8b
TRAVAGLINI_LUNG_AIRWAY_SMOOTH_MUSCLE_CELL	LCtyr_vs_PREtyr	0.731675	0.857754	0.00463096	0.219555	0.872265	136	Serpini1|Ppp1r12a|Nexn|Kcnab1|Sorbs2|Wdr1|Sncg|Cap2|Rock1|Sh3bgrl|Map1b|Aldoc|Isyna1|Cdh13|Slmap|Myh11|Jak2|Pdlim5|Dstn|Tgm2|Ezr|Mef2c|Tm4sf1|Crip2
TRAVAGLINI_LUNG_ALVEOLAR_EPITHELIAL_TYPE_1_CELL	LCtyr_vs_PREtyr	0.766217	0.879675	0.00377644	0.209653	0.884597	292	Pls3|Ttll7|Sema3e|Ndnf|Capn2|Rdx|Arap2|Dpysl2|Prdx1|Tes|Dock11|Sdcbp|Nexn|Rnf128|Cntn6|Fermt2|Myo1b|Sptan1|Cadm1|Tuba4a|Sbds|Ckb|Sema5a|Limch1|Il18|Kif5b|Atf3|Papss2|Bdnf|Pros1|Tsc22d2|Anxa3|Anxa2|S100a10|Ubc|Tnfrsf12a|Pcyox1|Ntm|Aplp2|Actg1|Rasal2|Arhgef26|Aldh3a2|Acaa2|Dock4|Gls|Map2|Actb|Ehd1|Phldb2|Aqp4|Abca1|Hpcal1|Tm4sf1|Gpm6a|Zfyve9|Crip2|Cd55|Slc6a4|Abca8b|Sgce|Plce1|Osgin2|Galk1|Fads3|Elovl5|Sptbn1|Klf6|Slc1a1|Cd151|Cdkn1a|Stx12|Ppp1r15a
TRAVAGLINI_LUNG_ALVEOLAR_EPITHELIAL_TYPE_2_CELL	LCtyr_vs_PREtyr	0.202405	0.385627	0.0142215	0.316351	1.17988	81	Hsd17b4|Acsl4|Msmo1|Lta4h|Acadl|Cat|Hmox1|Serpinb1a|Necab1|Lrrk2|Hhip|Blvrb|Lgmn|Rasgrf1|Plin2|Car2|Snx25|Msn|Crtac1|Med24
TRAVAGLINI_LUNG_ALVEOLAR_FIBROBLAST_CELL	LCtyr_vs_PREtyr	0.355087	0.554977	0.00961787	0.276247	1.06721	106	Maob|Lrrn3|Robo2|Angpt1|Plxdc2|Serpinb9|Limch1|Cdh11|Dync2li1|Slit2|Nebl|Ncam2|Cdh13|Cyp7b1|Dock4|Tmem176b|Nrp1|Tgm2|Usp53|Enpp2|Gpm6b|Igsf10|Gpc3|Tmem176a|Dkk3|Abca8b|Myh10|Hsd11b1|Arhgap20|Sptbn1
TRAVAGLINI_LUNG_ARTERY_CELL	LCtyr_vs_PREtyr	0.343314	0.542671	0.00989483	0.279678	1.07461	101	Hif1a|Atp1a1|Cfap36|Eps8|Hsd17b12|Pdcd4|Herpud1|Exoc6|Ckb|Tiparp|Thsd7a|Azin1|Ptprb|Pir|Lifr|Sulf1|Atp13a3|Rnd3|Npr3|Zfand5|Plk2|Serpine2|Glul|Enpp2
TRAVAGLINI_LUNG_BASAL_CELL	LCtyr_vs_PREtyr	0.169515	0.342949	0.0151263	0.294991	1.17875	144	Ldha|Eif3m|Spock3|Oat|Nap1l1|Eno1|Faf1|Npm1|Gapdh|Cfh|Hnrnph1|Sncg|Impdh2|Pgam1|Ahcy|Isyna1|Anxa2|Eya2|Ubc|Rgs12|Actg1|Serpinf1|Aldh3a2|Prmt1|Ets2|Tcf4|Dcn|Prnp|Gpc3|Dkk3|Aldh7a1|Ctsb
TRAVAGLINI_LUNG_BASOPHIL_MAST_1_CELL	LCtyr_vs_PREtyr	0.00283406	0.0171227	0.124696	0.358914	1.48052	207	Osbpl8|Hsd17b4|Acsl4|Slc18a2|Anxa7|Maob|Vwa5a|Mpp1|Tuba1a|Prdx1|Hltf|Vmp1|Gbe1|Rps6ka5|Ldhb|Hsd17b12|Hsp90ab1|Fermt2|Vat1|Sqstm1|Acot7|Gstm5|Tnik|Armcx3|Serpinb1a|Phf20|Psmd1|Asah1|Ctnnbl1|Blvra|Il18|Rab27b|Pros1|Rhobtb3|Serinc3|Wnk3|Tnfrsf12a|Tfg|Ntm|Rgs2|Lmna|Fer|Umps|Eif5|Tmem176b|Ctsd|Itm2c|Plat|Gmpr|Mitf|Plin2|Glul|Swap70
TRAVAGLINI_LUNG_BASOPHIL_MAST_2_CELL	LCtyr_vs_PREtyr	2.60447e-06	5.22862e-05	0.627257	0.382982	1.63462	374	Hif1a|Osbpl8|Hsd17b4|Acsl4|Hspa9|Hspa5|Crbn|Slc18a2|Dnaja1|Anxa7|Taf7|Maob|Hnrnpa3|Csde1|Ctnnb1|Serpinb6a|Vwa5a|Tuba1a|Ccnh|Ctr9|Rbm39|Prpsap2|Ddx3x|Prdx1|Hltf|Vmp1|Gbe1|Sdcbp|Cfap36|Agps|Rps6ka5|Hsd17b12|Hsp90ab1|Fermt2|Vat1|Gpbp1|Sqstm1|Hnrnpu|Acot7|Clcn3|Pdcd4|Mctp1|Pnpla8|Eif3e|Hnrnpk|Tnik|Armcx3|Ppp1cb|Sbds|Hnrnph1|Serpinb1a|Hnrnpa2b1|Phf20|Dnajb6|Asah1|Ctnnbl1|Nfe2l2|Tiparp|Ubb|Plpp1|Tspyl2|Ddx5|Ppp3ca|Rab27b|Spg20|Prkar1a|Rhobtb3|Serinc3|Morf4l2|Sfpq|Lyst|Hnrnpm|Nr4a3|Tfg|Skil|Dnajb14|Ntm|Dnajb9|Rgs2|Lmna|Ilf2|Fer|Eif5|Tmem176b|Bzw1|Eif4a3|Pdlim5|Itm2c|Ehd1|Maff|Plat|Trappc2|Usp53|Gmpr|Mitf|Plin2|Glul|Swap70|Abca1|Mat2a
TRAVAGLINI_LUNG_BRONCHIAL_VESSEL_1_CELL	LCtyr_vs_PREtyr	0.203387	0.387044	0.0132694	0.278614	1.14388	194	Rsl1d1|Hspd1|Ldha|Rdx|Pfkp|Pcdh17|Eno1|Eps8|Npm1|Hsp90ab1|Eif3d|Mctp1|Eif3e|Serbp1|Ncoa7|Pnp2|Gnl3|Ehd4|Ppp3ca|Rundc3b|Ndrg1|Impdh2|Slc25a5|Tmem70|Abcb1a|Spp1|Prdx4|Ets2|Mthfd2|Cdc37|Zfand5|Swap70|Mef2c|Ddx21|Mat2a|Enpp2
TRAVAGLINI_LUNG_BRONCHIAL_VESSEL_2_CELL	LCtyr_vs_PREtyr	1.15736e-06	2.56284e-05	0.643552	0.429049	1.78208	226	Hspa8|Smu1|Nampt|Dcaf13|Dnaja1|Dnttip2|Ldha|Idi1|Taf7|Ctnnb1|Saraf|Tubb4b|Gnai3|Pgk1|Rdx|Jmjd1c|Ddx3x|Cyp51|Pcdh17|Sdcbp|Npm1|Hsp90ab1|Gtf2b|Picalm|Cdk17|Hnrnph1|Eif3j1|Hnrnpa2b1|Pnp2|Nfe2l2|Tuba1b|Eif3j2|Zc3hav1|Ddx5|Rundc3b|Atf3|Tsc22d2|Slc25a5|Ubc|Sfpq|Tmem70|Tnfrsf12a|Abcb1a|Hnrnpm|Magoh|Sos1|Cp|Eif3i|Rab5a|Actg1|Lmna|Ilf2|Rnd3|Ets2|Hnrnpf|Bzw1|Zfand5|Tcf4|Actb|Maff|Fus|Sar1a|Fam133b|Swap70|Mef2c|Ddx21|Mat2a|Tm4sf1|Enpp2|Ifit3|Coq10b|Snrpb2|Sub1|Snrpd1|Cd200|Stard4
TRAVAGLINI_LUNG_B_CELL	LCtyr_vs_PREtyr	0.654039	0.807193	0.00562277	0.235155	0.90354	101	Smchd1|Smc6|Adk|Nup88|Ppm1k|Strbp|Snx2|Itsn2|Camk2d|Sesn1|Rb1|Parp1|Prkcb|Tcf4|Ezr|Swap70|Mef2c|Cd200|Osbpl10|Mycbp2|Dram2|Elovl5|Qrsl1|Zbtb20
TRAVAGLINI_LUNG_CAPILLARY_AEROCYTE_CELL	LCtyr_vs_PREtyr	0.566741	0.743597	0.00766739	0.298352	0.933136	30	Tuba1a|Gpx3|Slc12a2|Ubb
TRAVAGLINI_LUNG_CAPILLARY_INTERMEDIATE_1_CELL	LCtyr_vs_PREtyr	0.241411	0.432592	0.0123076	0.288186	1.13424	124	Edil3|Rpn1|Hecw2|Serpinb6a|Tuba1a|Gpx3|Myo6|Vat1|Rtn4|Serpinb1a|Mef2a|Samd9l|Papss2|Fmnl2|Anxa3|Ubc|Fnbp1l|Rasal2|Plekhg1|Plin2|Car2|Ifngr1|Plagl1|H2-D1|Adgrf5|Cx3cl1|B3galnt1|Hpgd|Fry|Ncald|Cnn3|Ppp1r15a|Ednrb|Sh2d3c|Itga3
TRAVAGLINI_LUNG_CAPILLARY_INTERMEDIATE_2_CELL	LCtyr_vs_PREtyr	0.108268	0.256163	0.137718	-0.193148	-1.10814	342	Kif1c|Szrd1|Ccni|Ei24|Arl2bp|Dazap2|Eif4ebp2|Spop|Baalc|Foxn3|Hmgn2|Ybx1|Calm3|Cdc26|Fth1|Vamp3|Ube2l3|Pkig|Ptp4a3|Carhsp1|Mbp|Ptms|Grk5|Tmsb4x|Serf2|Gng5|Mt1|1810037I17Rik|Morf4l1|Fam107a|Rnf11|Tpm3|Rcsd1|Lamtor1|Ftl1|2510002D24Rik|Bag1|Arpp19|Ptma|Tusc2|Pea15a|Mt2|Sh3d19|Mxra7|Polr2l|Phactr2|Med28|Cox7a2|Tnfsf12|Polr3gl|Anapc16|Tpm4|Pcnp|Oaz1|Zeb1|Tmem230|Dynlrb1|Commd6|Fkbp1a|Tmem100|Guk1|Fis1|Lhfp|Tma7|Rbx1|Srsf4|Svip|Slc9a3r2|Ensa|Fam204a|Ubl5|Ndel1|Ccnd1|Cltb|Klhl5|Tpm1|Tnip1|Rnf181|Hsbp1|Ttc1|Cox17|Atp5e|Sumo2|Cox7c|Mrpl33|Anapc13|Rpl22|Dbi|Arhgef12|Rgcc|BC005624|Rpl35|Gtf3a|Atox1|Pak4|Ccnd3|Gpbp1l1|Polr2f|Cox6b1|Vamp8|Mrfap1|Ppp2r5a|Chchd7|Rpl30|Map4|Vamp5|Atp5j|Rab13|Rpl31|Myl12a|Epas1|3110082I17Rik|Sumo3|Tmem219|Cdc25b|Synpo|Rps11|Gpx1|Ost4|Rpl27a|Rps26|Ifitm2|Rps25|Tmsb10|Ifitm3|Gabarap|Tsr2|Pdap1|Rps24
TRAVAGLINI_LUNG_CD4_MEMORY_EFFECTOR_T_CELL	LCtyr_vs_PREtyr	0.0248156	0.0904332	0.0468273	0.467982	1.52784	37	Hspa8|Capn2|Itgb1|Saraf|Coro1a|Ldhb|Inpp4b|Rora|Gstk1|Hnrnpll|Crip2
TRAVAGLINI_LUNG_CD4_NAIVE_T_CELL	LCtyr_vs_PREtyr	0.997041	1	0.00257433	0.149057	0.570764	98	Saraf|Ephx2|Npm1|Ldhb|Inpp4b
TRAVAGLINI_LUNG_CD8_NAIVE_T_CELL	LCtyr_vs_PREtyr	0.573147	0.748643	0.0198825	-0.205349	-0.949942	76	Zfp36l2|Arl4c|Ppp2r5c|Mbp|1700025G04Rik|Abhd17a|Tob1|Bin1|Akna|Tpst2|Ptp4a2|Slc9a3r1|S1pr5|Ssbp4|1500009L16Rik|Lsp1|Tsen54|Gng2|Ccnd3|Syngr1|Pip4k2a|Fyn|H2-Q2|Myl12a|Il10ra|Cdc25b|Cdc42se2|Rpl27a
TRAVAGLINI_LUNG_CLASSICAL_MONOCYTE_CELL	LCtyr_vs_PREtyr	0.836876	0.922398	0.00333727	0.201059	0.827538	201	Dmxl2|Trip12|Far1|Slc8a1|Usp15|Ncoa4|Pgd|Jmjd1c|Atp6v1b2|Plxdc2|Lta4h|Vmp1|Ap1s2|Dpyd|Tkt|Picalm|Mef2a|Asah1|Sptlc2|Actr2|Lrrk2
TRAVAGLINI_LUNG_CLUB_CELL	LCtyr_vs_PREtyr	0.0635823	0.177047	0.0662686	-0.269012	-1.27666	87	Wsb1|Serp1|Tmsb4x|Rpl12|Sox4|Hopx|Zfp36l1|Rps15a|Cracr2b|Aard|Rpl35|Fnip2|Rps8|Socs2|Rpl32|Rpl30|Rpl31|Rps11|Arhgdib|Rpl27a|Rps3a1|Rps13|Rps24|Rpl36|Tpt1|Rpl39|Rpl34|Rplp2|Rps14|S100a13|Rps7|Fam20a|Rps12|Rps19|Rpl13|Rnf145
TRAVAGLINI_LUNG_DIFFERENTIATING_BASAL_CELL	LCtyr_vs_PREtyr	0.0826135	0.213434	0.0233118	0.341055	1.30011	95	Chl1|Eprs|Pdhb|Oat|Uqcrc1|Gapdh|Tufm|Vav3|Mdh2|Ass1|Ndufv1|Sncg|Aldh2|Pgam1|Cyp2j9|Eya2|Gsn|Dpysl3|Serpinf1|Sorl1|Gstp1|Ctsd|Tcf4|Tpi1|Slitrk6|Pafah1b3
TRAVAGLINI_LUNG_EREG_DENDRITIC_CELL	LCtyr_vs_PREtyr	0.687146	0.830152	0.00442614	0.217914	0.934693	425	Hif1a|Ktn1|Nampt|Top1|Cltc|Kpna4|Dock10|Etf1|Ccdc88a|Ctnnb1|Prmt9|Acsl3|Dpysl2|Jmjd1c|Gpx3|Ddx3x|Atp6v1b2|Plxdc2|Eno1|Serpinb9|Rab1a|St8sia4|Birc2|Alcam|Gapdh|Gk|Cep170|Hmox1|Tuba1c|Qpct|Map2k1|Ctsl|Dpyd|Itgav|Picalm|Flot1|Rtn4|Ppp1cb|Cab39|Mef2a|Pnp2|Hnmt|Nfe2l2|Bcat1|Tfrc|Actr2|Tm9sf3|Atf3|Papss2|Rb1|Gsto1|Anxa2|S100a10|Gsn|Lgmn|Sfpq|Tnfrsf12a|Skil|Fgd4|Aplp2|Ctnna1|Il1rap|Actg1|Rgs2|Zswim6|Atp13a3|Usp32|Lactb|Ets2|Anxa5|Sorl1|Zfand5|Zdhhc20|Actb|Usp53|Skap2|Glul|F13a1|Abca1|Ddx21|Lrrfip1|Mat2a
TRAVAGLINI_LUNG_FIBROMYOCYTE_CELL	LCtyr_vs_PREtyr	0.867476	0.940377	0.00542339	0.252318	0.693994	17	Ckb|Hhip
TRAVAGLINI_LUNG_GOBLET_CELL	LCtyr_vs_PREtyr	0.00391927	0.0219548	0.11162	0.420847	1.5855	87	Copb2|Chl1|Dnajc3|Oat|Pgd|Sdf2l1|Pdia4|Gmds|Ass1|Pkm|Slc12a2|Kdelr2|Slc4a4|Aldh2|Ugp2|Cyp2j9|Cp|Nucb2|Rrbp1|Rnd3|Nans|Bzw1|Sorl1|Pdlim5|P4hb|Tgm2
TRAVAGLINI_LUNG_IGSF21_DENDRITIC_CELL	LCtyr_vs_PREtyr	0.15768	0.32723	0.0178694	0.405459	1.26812	30	Gpx3|Ctsl|Wls|Hnmt|Atf3|Lgmn|Lmna|Tmem176b|F13a1
TRAVAGLINI_LUNG_LIPOFIBROBLAST_CELL	LCtyr_vs_PREtyr	0.405315	0.603799	0.00864438	0.266635	1.03924	114	Acsl4|Nampt|Etf1|Pgap1|Gspt1|Tuba1c|Eif3j1|Ncoa7|Eif3j2|Tiparp|Dkc1|Pros1|Nr4a3|Rgs2|Serpinf1|Atp13a3|Rnd3|Zfand5|Serpine2|Lonrf2|Maff|Esyt2|Plin2|Ddx21|Mat2a|Rgs4|Stat3
TRAVAGLINI_LUNG_LYMPHATIC_CELL	LCtyr_vs_PREtyr	0.999934	1	0.00201461	0.127225	0.509506	147	Klhl4|Sema3a|Sema3d|Cfh|Sncg|Reln|Smoc1|Bcat1|Mpp7|Map1b|Add3|Anxa2|S100a10|Lmna|Ctsd|Phldb2|Gpm6a|Crtac1|Dkk3|Scrn1|Cd200|Sgce|Pde1a|Gnas|Fn1|Slc38a1|Dad1|Ptpn3|Scn3b|Efemp1|Rtkn|Clu|Rpl7|Slc38a2|Krt18
TRAVAGLINI_LUNG_MACROPHAGE_CELL	LCtyr_vs_PREtyr	0.0169066	0.0676712	0.0517087	0.354789	1.4169	143	Ccdc88a|Pgd|Gpx3|Atp6v1b2|Tubb2a|Plxdc2|Lta4h|Sdcbp|Cndp2|Gk|Vat1|Tuba1c|Ctsl|Rtn4|Asah1|Hnmt|Snx10|Aldh2|Fmnl2|Gsto1|Anxa2|S100a10|Gsn|Vdac1|Spats2l|Aplp2|Atp6ap1|Scarb2|Anxa5|Lap3|Ctsd|Bid|Pnpla6|Tgm2|Glul|Coro1c|Hexb|S100a11|Ctsb|Psap|Rnf13|Vim|Cstb|Acsl1|Qsox1|Fn1|Acer3|Cd81|Lpl|Rasgef1b
TRAVAGLINI_LUNG_MUCOUS_CELL	LCtyr_vs_PREtyr	0.713293	0.846716	0.00562254	0.24218	0.848224	54	Gpx3|Ass1|Slc4a4|Stt3b|Cp|Cpd|Serpinf1|Plk2|Bid|Tgm2|Med24|Ctsb|Cx3cl1|Rasd1|Cstb|Sord|Cbr3
TRAVAGLINI_LUNG_MYELOID_DENDRITIC_TYPE_1_CELL	LCtyr_vs_PREtyr	0.895017	0.95563	0.00516751	0.238897	0.666632	18	Dpysl2|Aldh2|Serpinf1
TRAVAGLINI_LUNG_MYOFIBROBLAST_CELL	LCtyr_vs_PREtyr	0.155888	0.324961	0.0174496	0.369762	1.25208	45	Robo2|Cfh|Aldh2|S100a10|Ntm|Robo1|Luzp2|Slitrk6|Bche|Dkk3|Cthrc1|Atp1b1|Tnc|Vim|Cnn3|Lxn|Enc1|Vcan|Clu|Nedd9
TRAVAGLINI_LUNG_NATURAL_KILLER_CELL	LCtyr_vs_PREtyr	0.0770328	0.20355	0.054087	-0.283883	-1.27791	66	Litaf|Arl4c|Efhd2|Ppp2r5c|1700025G04Rik|Chst2|Abhd17a|Gfod1|Hopx|Akna|Tpst2|Abi3|Slc9a3r1|S1pr5
TRAVAGLINI_LUNG_NEUROENDOCRINE_CELL	LCtyr_vs_PREtyr	0.000433187	0.00383466	0.335317	0.439271	1.70279	109	Syt4|Ddc|Pcsk1|Slc35g2|Akr1b3|Pak3|Scg2|Tubb2b|Stxbp5l|Pcsk2|Sphkap|Dync1i1|Dgkb|Syt1|Elavl4|Ctnna2|Eno2|Unc80|Chgb|Nrxn1|Map1b|Gria2|Negr1|Dpysl3|Zkscan16|Scg3|Tmem176b|Kctd8|Hagh|Lrrtm3|Uchl1|Tcf4|Snap91|Fxyd6|Pam|Ncam1|Scn3a|Prdx2|Tmem176a|Scg5|Kif5c|Snap25|Amigo2|Disp2|Rasd1|Sez6l|Caly|Bex2
TRAVAGLINI_LUNG_NEUTROPHIL_CELL	LCtyr_vs_PREtyr	0.156968	0.326253	0.0803274	-0.19798	-1.09719	246	Trp53inp2|Msl1|Kdm6b|Ccni|Slc25a37|R3hdm2|Eif4ebp2|Cyth1|Phospho1|Rnf24|Max|Cdc42se1|Mxd1|Zdhhc18|Calm3|Fth1|Gnai2|R3hdm4|Map1lc3b|B4galt5|Gigyf1|Phc2|Orai2|1810037I17Rik|Pom121|Nbeal2|Rassf3|Jund|Ctdnep1|Megf9|Stk38|Ftl1|Tmub1|Brd4|Xpo6|Tmcc3|Cox7a2|Slc45a4|Tmem91|Casp2|Tnfrsf1a|Ypel3|Chtop|Mgrn1|Tma7|Fgd3|Limk2|Midn|Prr13|B4galt1|Abhd5|Rasgrp4|Tmem259|Txnl4a|Hnrnpul1|Cdk2ap2|Zbtb7a|Cwc15|Ntng2|Atp5e|Stx3|Rnf213
TRAVAGLINI_LUNG_NONCLASSICAL_MONOCYTE_CELL	LCtyr_vs_PREtyr	0.950174	0.982946	0.0195729	-0.156636	-0.796977	129	Snn|Ttyh3|5031439G07Rik|Rxra|Cux1|Zfp385a|Mgat1|Fth1|Tcf7l2|Zfp703|Ube2r2|Cnih4|Ftl1|Neurl1a|Abi3|Rara|Cdh23|Smco4|Hes1|Sidt2|Rhob|Aph1c|Cxcl16|Lmo2|Klf3|Hsbp1|Mafb|Pou2f2|Dusp6|Tspan14|Pag1|Tnfsf13b|Slc31a2|Nfam1|Cmtm6|Fgd2|Relt|Unc119
TRAVAGLINI_LUNG_PERICYTE_CELL	LCtyr_vs_PREtyr	0.0196423	0.0756447	0.0494027	0.385709	1.45775	89	Gabrb2|Dpysl2|Gpx3|Prex2|Nrcam|Plcb1|Myo1b|Cadm1|Slc12a2|Wls|Sema5a|Gucy1a2|Cdh6|Ndrg1|Cdh19|Rgs5|Lamb1|Hspa2|Itm2c|Plxdc1|Sgip1|Ezr|Ndufa4l2|Synm|Adgrf5|Myo10|F2r|Plce1
TRAVAGLINI_LUNG_PLASMACYTOID_DENDRITIC_CELL	LCtyr_vs_PREtyr	0.937088	0.975675	0.0153149	-0.165937	-0.773581	79	Trp53i11|Cux2|Sh2b3|Vegfb|St6galnac4|Cib2|Flnb|Mgll|Tpm2|Egln3|Pmepa1|Gas6|Parvb
TRAVAGLINI_LUNG_PLATELET_MEGAKARYOCYTE_CELL	LCtyr_vs_PREtyr	0.995453	1	0.000794564	0.1603	0.687582	426	Kif2a|Vamp7|Itgb1|Ncoa4|Nckap1|Mpp1|Tubb4b|Nap1l1|Vdac3|Nexn|Gapdh|Dnm3|Daam1|Ahctf1|Rpa1|Sqstm1|Tuba1c|Acsbg1|Rab11a|Pkm|Tuba4a|Rtn4|Wdr1|Mlh3|Dnajb6|Pgrmc1|Camta1|Micu1|App|Sh3bgrl|Rabgap1l|Asap1|Pdcd10|Etfa|Rab27b|Wrnip1|Pros1|Gsto1|Gsn|Scfd2|Cp|Paip2|Tjp2|Capza2|Cyb5r3|Taldo1|Frmd3|Tmem50a|Ctsa|Rdh11|Gstp1|Actb|Serpine2|Cttn|Osbpl6|Gmpr|Rasa3|Irak2|F13a1|Hpcal1|Xpnpep1|Cyb5r1|Rsph9|Car2|Hk1|Coro1c|Rsu1|Tppp3|Prkar2b|Cetn2|Riok3|Slc6a4|Pygl|Spns1|F2r|Abcb6|Gnas|Tst|Ifrd1|Mfap3l|Rtn3|Arhgap21|Lyplal1|Pacsin2|Hmgb1|Ube2o|Arhgap6|Amd1|Ywhaz|Cd151|Cdkn1a|Ap2m1|Mkrn1|Rap1b|Pik3cb|P2ry12|Arf1|Siae|Capn1|Rbbp6|Cldn5|Rheb|Ptk2|Eif4e|H2-T23|Gstp2|Clu|Fam183b|Swi5|Nt5c3|Pard3|Vapa|Plek|Rufy1|Pnma1|Dclre1a|Krt18|Rab10|Tspan18|Ppp3r1|Prkcd|Yif1b
TRAVAGLINI_LUNG_PROLIFERATING_NK_T_CELL	LCtyr_vs_PREtyr	0.0783932	0.206038	0.0247629	0.373114	1.33977	63	Hprt|Tubb4b|Mcm6|Pcna|Smc2|Ran|Mcm4|Tuba1b|Fen1|Atad2|Apmap|Nucb2|Zwint|Psmc3|Ebp|Snrpb|Dnmt1|Mcm5|Psmd8|Mad2l1|Hmgb1|Idh2|Ppia|Tubg1|Orc6|Gmnn|Cdt1|Slbp|Rfc4|Prss23
TRAVAGLINI_LUNG_SEROUS_CELL	LCtyr_vs_PREtyr	0.727687	0.855616	0.0148036	-0.206168	-0.86782	48	Paip2b|Gatm|Ppp1r16a|Ttyh1|S100b|Aif1l|Ppp1r1b|Marcksl1|Smco4
TRAVAGLINI_LUNG_SIGNALING_ALVEOLAR_EPITHELIAL_TYPE_2_CELL	LCtyr_vs_PREtyr	0.861455	0.937192	0.0130068	-0.190916	-0.787548	44	Atp11a|Zfp385b|Tmsb4x|1700025G04Rik|Akap13|Hopx|Tmem125
TRAVAGLINI_LUNG_TREM2_DENDRITIC_CELL	LCtyr_vs_PREtyr	1.14729e-09	6.05331e-08	0.788187	0.405463	1.74274	455	Hsp90aa1|Atp6v1a|Hsd17b4|Idh1|Atp6ap2|Cir1|Akr1b3|Mdh1|Cyfip1|Hadhb|Pdia6|Pgd|Rdx|Canx|Rnh1|Dpysl2|Gpx3|Atp6v1b2|Gpcpd1|Pfkp|Prdx1|Plxdc2|Lta4h|Eno1|Nck1|Atg7|Snx2|Calr|Rab1a|Sdcbp|Nceh1|Alcam|Uqcrc1|Pepd|Hsp90ab1|Gk|Psma6|Hmox1|Vat1|Sqstm1|Gla|Atp5b|Acot7|Tuba1c|Qpct|Sccpdh|Ctsl|Prdx3|Psmb1|Glb1|Pkm|Pld3|Rtn4|Aldoa|Asah1|Hnmt|Cbr1|Tuba1b|Atp6v1d|Snx10|Gaa|Psmb3|Lamp2|Bcat1|Psma3|Tfrc|Naa20|Il18|Sh3bgrl|Aldh2|Sdhb|Atf3|Urod|Fmnl2|Blvrb|Gsto1|Anxa2|S100a10|Gsn|Slc25a5|Pck2|Lgmn|Vdac1|Tmem70|Psmb6|Stat1|Spp1|Pla2g7|Coro1b|Atp6v0d1|Aplp2|Atp6ap1|Ctnna1|Mcoln1|Serpinf1|Osbpl1a|Psma7|Acaa2|Capza2|Acp2|Erp44|Taldo1|Scarb2|Psmb5|Calu|Prdx4|Nans|Lactb|Tmem176b|Ctsa|Aco1|Anxa5|Zfand5|Gstp1|Lap3|Pcbd1|Ctsd|Papss1|Gmpr|Lrpap1|Glul|Lrrfip1|H13|Car2|Ifngr1|Coro1c|Psmd8|Lgals9|Hexb|S100a11|Dhrs4|Txnrd1|Twf2|Tmem176a|Me1|Fcho2|Ctsb|Vps29|Gnas|Hsd11b1|Slc16a3|Dpp7|Ndufs8|Psap|Rhoa|Rnf13|Vim|Sms|Mvp|Hspa1a|Gnb4|Sdc2|Ssr3|Ifi27|Cstb|Cd151|Rala|Tmem205|Alas1|Scd2|Ndufs3|Fn1|Lipa|Ephx1|Mtx1|Cd81
TRAVAGLINI_LUNG_VASCULAR_SMOOTH_MUSCLE_CELL	LCtyr_vs_PREtyr	0.940491	0.977407	0.00382811	0.192926	0.66631	50	Eps8|Inpp4b|Sema5a|Cdh6|Isyna1|Rgs5|Hspa2|Ezr|Tm4sf1|Adgrf5
TRAVAGLINI_LUNG_VEIN_CELL	LCtyr_vs_PREtyr	0.131486	0.291206	0.02058	0.474794	1.32489	18	Nampt|Vcam1|Ncoa7|Lyst|Plat|Vwf|Hdac9|Cpe|Clu
TRAYNOR_RETT_SYNDROM_UP	LCtyr_vs_PREtyr	0.0257713	0.0929503	0.0470595	0.51067	1.54911	26	Plcb1|Fnip1|Gapdh|Lrch2|Prickle1|Pla2g4a|Stat1|Bid
TRIP13_TARGET_GENES	LCtyr_vs_PREtyr	0.0273742	0.0967806	0.0439565	0.4447	1.5006	44	Impact|Lztfl1|Zfp729a|Pik3c3|Msantd4|Zfp458|Pigg|Zfp160|Zfp738|Lrif1|Arl14ep|Las1l|Zfp110|Dcun1d5|Serpine2
TSAI_RESPONSE_TO_IONIZING_RADIATION	LCtyr_vs_PREtyr	0.24291	0.434214	0.0124491	0.296146	1.14082	103	Cct4|Msh2|Eno1|Pcna|Adgrb3|Rad50|Cct7|Zfp458|Rock1|Dkc1|Zfp738|Ddit3|Rb1|Rora|Dpysl3|Rrm2b|Nr4a3|Stat1|Zfp110|Prmt1|Jak2
