## Supplemental Table 4 for "Tyrosinase-induced neuromelanin accumulation triggers rapid dysregulation and degeneration of the mouse locus coeruleus" (part 18 of 58)

### Sheet: 2TRAP DEG GSEA-mSigDB-2,3,5,6,8 (continued)
msigdb gene set	DE contrast	P.Value	adj.P.Value	log2err	Enrichment Score	Norm Enrichment Score	Geneset Size	Leading Edge Genes
TSAI_RESPONSE_TO_RADIATION_THERAPY	LCtyr_vs_PREtyr	0.30906	0.507404	0.019848	-0.330018	-1.09955	20	Igfbp5|Vegfa|Tsc22d1|Cfb|Tgfbr2
TSENG_ADIPOGENIC_POTENTIAL_DN	LCtyr_vs_PREtyr	0.133244	0.293898	0.0193784	0.397071	1.2898	36	Ghitm|Cmbl|Sesn1|Rab9|Nrp1|Tspan6|Dkk3|Itih2|Phka2|B3galnt1|Sms
TSENG_ADIPOGENIC_POTENTIAL_UP	LCtyr_vs_PREtyr	0.599445	0.768512	0.00759955	0.309384	0.904691	22	Glrb|Cars|Ndn|Dlk1|Mthfd2
TSENG_IRS1_TARGETS_DN	LCtyr_vs_PREtyr	0.749359	0.86968	0.00468701	0.220442	0.851076	105	Maoa|Cand1|Sema3e|Lonp2|Ccdc88a|Ghitm|Cmbl|Rab3b|Sesn1|Limch1|Rab9
TSENG_IRS1_TARGETS_UP	LCtyr_vs_PREtyr	0.0104834	0.0470271	0.0679698	0.401209	1.5138	88	Hspa9|Hspa4|Cops5|Tes|Asns|Fermt2|Acly|Sqle|Farsb|Tenm3|Glrb|Fen1|Nars|Gbp2|Cars|Ndn|Nmt1|Ddit3|Yars|Spp1|Ddx18|Xrcc6|Dlk1|Mthfd2|Nop56|Tmx2|Iars|Dbn1|Mef2c|2210016F16Rik|Ccz1|Rnf6|Ddx47|Sdc2|Phb|Rcl1
TSHZ1_TARGET_GENES	LCtyr_vs_PREtyr	0.961613	0.988556	0.0194434	-0.154727	-0.787262	129	Tshz2|Ccni|Suds3|Josd1|Cdc42se1|Ubr4|Krba1|Kcnb1|Etv4|Pknox2|Nr2f1|Pcid2|Gabpb2|Pknox1|Meis2|Hoxb3|Rab11b|Hexim1|Mapk4|Maml3|Mcc|Egln2|Skida1|Ttc1|Mcm7|Dlk2|Msantd3|Gtpbp3|Plekhm1|Crlf2|Abcb4|Sh2d5|Vangl1|Slc6a6|Jmjd4|Smg5|Tob2|Msrb2|Pigl|Rangrf|Aff1|Exd2|Gabarap|Rnf43|Zfp217
TSUNODA_CISPLATIN_RESISTANCE_DN	LCtyr_vs_PREtyr	0.870323	0.941996	0.0048475	0.226384	0.713022	31	Ass1|Prmt3|Npr3|Ctsb|Pde3a|Sord|Fn1|Clu|Slc27a2|Rabepk|C3|Itpr1|Slc3a2|Lcmt2|Wnt5a
TURASHVILI_BREAST_DUCTAL_CARCINOMA_VS_DUCTAL_NORMAL_DN	LCtyr_vs_PREtyr	0.59179	0.762638	0.00619698	0.241803	0.938665	110	Chl1|Maob|Pak3|Tubb2b|Ctsl|Trim2|Sorbs2|Ncoa7|Csnk1a1|Atf3|Zfp667|Bbox1|Trappc11|Cp|Rnd3|Myh11|Fhod3|Map2|Maff|Tm4sf1|Nfib|Gpm6b|Rapgef2|Synm|Gpc3|Cx3cl1|Ak5|Tnc|Kit|Tfap2b|Hmgcs2|Armcx4|Atp1a2
TURASHVILI_BREAST_DUCTAL_CARCINOMA_VS_DUCTAL_NORMAL_UP	LCtyr_vs_PREtyr	0.105566	0.251769	0.0223743	0.4321	1.34131	29	Kpna4|Nck1|Pnp2|Txndc9|Edem3|Mbtps2|Dclk1|Sulf1|Trim59|Far2|Ret|Vcan|Fn1|Gdpd1|Dgkh|Epb41l3
TURASHVILI_BREAST_DUCTAL_CARCINOMA_VS_LOBULAR_NORMAL_DN	LCtyr_vs_PREtyr	0.0887459	0.22467	0.024285	0.424074	1.36079	34	Maoa|Pak3|Oxr1|Senp6|Cadm1|Csnk1a1|Atf3|Myh11|Nfib|Gpm6b|Synm|Cx3cl1|Ak5
TURASHVILI_BREAST_DUCTAL_CARCINOMA_VS_LOBULAR_NORMAL_UP	LCtyr_vs_PREtyr	0.0682684	0.18626	0.0269809	0.392842	1.36988	53	Cct5|Atp2b1|Naa25|Trnt1|Pnp2|Anln|Rora|Cstf2t|Sulf1|Tigar|Fut8|Rab18|Ifit3|Trim59|Nbas|Mrpl44|Cthrc1|Far2|Rbm34|B3galnt1|Ret|Glcci1|Dennd1b|Vcan|Fn1|Glrx3|Gdpd1|Epb41l3|Racgap1
TURASHVILI_BREAST_LOBULAR_CARCINOMA_VS_DUCTAL_NORMAL_DN	LCtyr_vs_PREtyr	0.102137	0.246163	0.0217953	0.380096	1.31736	51	Ubr3|Maoa|Lonp2|Tes|Dmd|Wls|Cyp2j9|Cp|Aplp2|Sorl1|Hnrnpll|Car2|Synm|Riok3|Cx3cl1|Ak5|Cgnl1|Hook1
TURASHVILI_BREAST_LOBULAR_CARCINOMA_VS_DUCTAL_NORMAL_UP	LCtyr_vs_PREtyr	0.295464	0.493058	0.011976	0.337768	1.12451	41	Naa15|Smchd1|Ssr1|Asap1|Sulf1|Lamb1|Plxdc1|Rab18|Spag9|Cthrc1|Plxnc1|Vcan|Fn1|Thbs2|Col3a1|Aebp1|Dock1
TURASHVILI_BREAST_LOBULAR_CARCINOMA_VS_LOBULAR_NORMAL_DN	LCtyr_vs_PREtyr	0.544214	0.725547	0.0075902	0.281671	0.950474	44	Cap2|Asap1|Sar1b|Zfp617|Stk39|Spp1|Lamb1|Gmfb|Cthrc1|Vcan|Fn1|Cdk8|Rftn1|Thbs2|Ugcg|Col3a1|Aebp1
TURASHVILI_BREAST_LOBULAR_CARCINOMA_VS_LOBULAR_NORMAL_UP	LCtyr_vs_PREtyr	0.00138094	0.00969932	0.193545	0.483541	1.7363	63	Vps35|Chl1|Kbtbd7|Esd|Rab1a|Fbxo3|Trim2|Dmd|Wls|Ppp4r4|Lamp2|Gria2|Cyp2j9|Anxa3|Ppp6c|Aplp2|Myh11|Sorl1|Fhod3|Ccpg1|Car2|Gpm6b|Synm|Smad2
TURASHVILI_BREAST_NORMAL_DUCTAL_VS_LOBULAR_UP	LCtyr_vs_PREtyr	0.0237183	0.0871402	0.0469044	0.437085	1.50389	49	Glud1|Zyg11b|Chml|Clcn3|Dbr1|Trnt1|Atf3|Zfp617|Vps13b|Usp25|Mtap|Phf20l1|Maff|Map4k5|Smg8|Mtmr4|Coq10b|Pde4dip|Cx3cl1
UBE2I_TARGET_GENES	LCtyr_vs_PREtyr	0.676046	0.823231	0.00603506	0.250948	0.869751	51	Gtf3c3|Flot1|Kdm5a|Bdnf|Prpf18|Bcl6|Rgs5|Phax|Fam98b|Mettl15|Snrpb|Rbm45|Mrpl19|Gnas|Vim|Arfgap3
UDAYAKUMAR_MED1_TARGETS_DN	LCtyr_vs_PREtyr	0.881277	0.948373	0.00289671	0.193708	0.798365	205	Rb1cc1|Zmym2|Pcdh7|Hnrnpa3|Ptbp2|Ppp1r12a|Rab3gap1|Tmem87a|Hmox1|Reps2|Pik3r3|Sptan1|Klhl24|Camsap1|Dnajb6|Ppp3ca|Sf3b3|Atf3|Ndrg1|Urod|Gsn|Cdh10|Dnajb9|Lifr|Erap1|Rgs2|Ints6|Ets2|Plk2|Ehd1|Pten|Nr1d2|Kdm3a|Rcbtb2|Riok3|Snap25|Spag9|Fubp1|Tug1|Ppm1d|Adamts1|Wasl|Gnas|Tst|Ifrd1|Herc1|Rnf13|Abhd3|Cth|Lxn|Cdkn1a
UDAYAKUMAR_MED1_TARGETS_UP	LCtyr_vs_PREtyr	1.13321e-05	0.000186309	0.593325	0.478306	1.87481	119	Osbpl8|Dhx15|Dars|Pja2|Ipo7|Camsap2|Eif3a|Hnrnpa3|Acsl3|Ubr5|Sdf2l1|Gars|Larp4|Asns|Thop1|Mtdh|Gch1|Fem1b|Ap1s2|Scrn3|Slk|Psat1|Pkn2|Pfkl|Slc16a1|Lonp1|Creb1|Pum3|Apeh|Ddhd2|Rdh11|Me2|Tsfm|Aimp2|Nf1|Pank4|Nit2|Brd9|Eif2ak2|Me1|Sub1|Rc3h2|Slc16a3|Eml4|Dcp2|Phb|Ecel1|Tmed7|Mad1l1|Nsmaf|Bop1|Anp32e|Mbnl1
UEDA_CENTRAL_CLOCK	LCtyr_vs_PREtyr	0.00335761	0.0195115	0.12111	0.428568	1.60351	83	Tmem30a|Hspa5|Hspd1|Caprin1|Pdia6|Calcr|Abcd2|Cmbl|Chordc1|Pdcd4|Herpud1|Sqle|Hsph1|Phka1|Thrap3|Rpn2|Rora|Hnrnpm|Psmd5|Dlk1|P4ha1|Plk2|Rabep1|Ubqln1|Nr1d2|Nsdhl|Stat3|Bckdhb|Manf|Hspa1a|Rasd1|Man2a1
UEDA_PERIFERAL_CLOCK	LCtyr_vs_PREtyr	5.17835e-05	0.000672726	0.557332	0.442365	1.76359	141	Hsp90aa1|Hspa8|Ubr3|Hspa4|Dnaja1|Idi1|Fdps|Lonp2|Tuba1a|Hmgcs1|Gpcpd1|Tubb2a|Tars|Alcam|Atl2|Zfp644|Tubb5|Fermt2|Sqstm1|Pdia4|Chordc1|Asl|Herpud1|Cnot1|Hmgcr|Hsph1|Pnp2|Por|Thrap3|Ndrg1|Gne|Dnajb11|S100a10|Crebrf|Lpin2|Noct
ULE_SPLICING_VIA_NOVA2	LCtyr_vs_PREtyr	0.0134295	0.0566931	0.0632135	0.471231	1.58364	43	Plcb4|Chl1|Atp2b1|Sptan1|Cadm1|Cask|Gphn|Epha5|Ctnna2|Lrp12|Bptf|Idh3b|Clstn1|Aplp2|Grik2|Clasp1|Lrp1b|Grin1|Rap1gap|Arhgap21
URS_ADIPOCYTE_DIFFERENTIATION_DN	LCtyr_vs_PREtyr	0.0184676	0.0721942	0.0889815	-0.449047	-1.61679	26	Adora1|Ppard|Lrp3|Numa1|Zfp169|Agtrap|E2f4
URS_ADIPOCYTE_DIFFERENTIATION_UP	LCtyr_vs_PREtyr	0.188582	0.368557	0.0154332	0.350405	1.21445	51	Abce1|Cir1|Pcdh7|Ptprz1|Slc24a2|Aldh6a1|Usp8|Cap2|Map4k3|Smarcb1|Plin2|Glul
UZONYI_RESPONSE_TO_LEUKOTRIENE_AND_THROMBIN	LCtyr_vs_PREtyr	0.828329	0.91754	0.00524117	0.241003	0.748112	29	Atf3|Ndrg1|Nr4a3|Rgs2
VALK_AML_CLUSTER_1	LCtyr_vs_PREtyr	0.994791	1	0.00431121	0.160461	0.464392	21	Atf3|Pcdh9|Mef2c|Trps1
VALK_AML_CLUSTER_10	LCtyr_vs_PREtyr	0.00803293	0.0383602	0.131267	-0.512652	-1.7579	22	Ppp1r16b|Baalc|Spry1|Sorbs3|Bcl7a|Adgrl1|Pik3c2b|Flnb|Tpm2
VALK_AML_CLUSTER_11	LCtyr_vs_PREtyr	0.713207	0.846684	0.00613446	0.263984	0.836515	32	Dpysl2|Serpinb9|Ass1|App|Aldh2
VALK_AML_CLUSTER_12	LCtyr_vs_PREtyr	0.393813	0.593166	0.0106054	0.373325	1.05577	19	Aff2|Calr|Tmem87a|Nrip1|P4hb|Fgf13|Skap2|Lgals9
VALK_AML_CLUSTER_13	LCtyr_vs_PREtyr	0.65668	0.809018	0.00684633	0.285822	0.867036	26	Vldlr|Thsd7a|Baiap3|Robo1|Slc25a1|Lcp1|Psd3|Ncald|Runx1t1
VALK_AML_CLUSTER_15	LCtyr_vs_PREtyr	0.361014	0.56124	0.018603	-0.303393	-1.05549	23	Gna12|Atn1|Sfxn3|Hoxb2|Gramd1b|Hoxb5|Klf9
VALK_AML_CLUSTER_16	LCtyr_vs_PREtyr	0.04524	0.139138	0.0358165	0.516731	1.49548	21	Acsl4|Cacna2d3|Cadm1|Tdrd7|Clstn2|Penk|Ret|Lamp5|Mbnl1|Dach1
VALK_AML_CLUSTER_2	LCtyr_vs_PREtyr	0.94243	0.978448	0.00456981	0.20881	0.622294	24	Grb10|Pls1|Pla2g4a|Ezr
VALK_AML_CLUSTER_3	LCtyr_vs_PREtyr	0.776994	0.887031	0.00595525	0.268443	0.776906	21	Cfh|Blvra|Pls1|Pdgfd
VALK_AML_CLUSTER_4	LCtyr_vs_PREtyr	0.556067	0.735128	0.00821633	0.330018	0.933299	19	Cyfip1|Capn2|Abcb1a|Ctnna1
VALK_AML_CLUSTER_6	LCtyr_vs_PREtyr	0.212453	0.398434	0.0152293	0.399305	1.21129	26	Rsl1d1|Ttc27|Coro1a|Cfh|Dpysl3
VALK_AML_CLUSTER_7	LCtyr_vs_PREtyr	0.641906	0.798542	0.0123287	-0.284664	-0.868352	15	Slc6a8|Kcnh2|Tal1|Sptb|Slc6a9|Osbp2|Tpm1
VALK_AML_CLUSTER_8	LCtyr_vs_PREtyr	0.0671167	0.18407	0.0439778	-0.440695	-1.44735	19	Slc6a8|Mxi1|Tspan5|Tal1|Tmem158|Osbp2|Arhgef12
VALK_AML_CLUSTER_9	LCtyr_vs_PREtyr	0.92935	0.971823	0.00454354	0.210985	0.645361	27	Ptprm|Papss2|Myh11|Nrp1|Tppp3|Ak5|Cd81|Nt5e|Mn1
VALK_AML_WITH_CEBPA	LCtyr_vs_PREtyr	0.145321	0.310597	0.0305754	-0.359753	-1.26776	24	Gna12|Prr5l|Atn1|Sfxn3|Hoxb2
VALK_AML_WITH_EVI1	LCtyr_vs_PREtyr	0.245463	0.437174	0.0217104	-0.374453	-1.1666	16	Ppp1r16b|Spry1|Sorbs3|Adgrl1|Pik3c2b
VALK_AML_WITH_FLT3_ITD	LCtyr_vs_PREtyr	0.845463	0.928153	0.01169	-0.208212	-0.765262	28	Hoxa4|Bahcc1|Hoxb2|Hoxb3|Nr6a1|Hoxb5|Lyrm1|Pbx3|Socs2
VANASSE_BCL2_TARGETS_DN	LCtyr_vs_PREtyr	0.443676	0.639591	0.00920057	0.316658	1.01611	34	Cyfip1|Nedd4|Herc6|Pla2g7|Pik3r4|Bid|Dph5|F13a1|Ell3|Trps1|Plxnc1|Fn1|Rasgef1b
VANASSE_BCL2_TARGETS_UP	LCtyr_vs_PREtyr	0.0210084	0.0796053	0.0535856	0.576234	1.60795	18	Hspa4l|Srp54a|Cwc22|Reln|Lancl1|Lifr|Gnas|Mbnl2|Hspa1a
VANDESLUIS_COMMD1_TARGETS_GROUP_3_DN	LCtyr_vs_PREtyr	0.237558	0.427865	0.0142124	0.387255	1.18453	27	Tubb2a|Tubb3|Vcam1|Tram1l1|Fez1|Cp|Rgs2|Scg3|Uchl1
VANDESLUIS_COMMD1_TARGETS_GROUP_3_UP	LCtyr_vs_PREtyr	0.451884	0.646591	0.00863837	0.289895	1.01089	53	Ldha|Ctsl|Aass|Aldoa|Shmt2|Pfkl|Tpi1|Ezr|Ier3|Slc16a3|Grhpr|Galk1|Cgnl1|Etv5|Itga3|Renbp|Pkp2|Aprt|Bex4|Bex1|Camsap3|Trf
VANDESLUIS_NORMAL_EMBRYOS_DN	LCtyr_vs_PREtyr	0.256285	0.449113	0.0210564	-0.379632	-1.15805	15	Tesk1|Nudt4|Kcnh2|Crtc1|Cabp1|Hs3st1|Hba-a2|Hba-a1
VANHARANTA_UTERINE_FIBROID_DN	LCtyr_vs_PREtyr	0.229644	0.418641	0.0138351	0.344705	1.17685	47	Nampt|Nr3c1|Atf3|Ndrg1|Add3|Hivep2|Erap1|Bcl6|Maff|Ezr|Nfib|Abca8b|Plce1|Map3k5|Rtn3|Hspa1a
VANHARANTA_UTERINE_FIBROID_UP	LCtyr_vs_PREtyr	0.853984	0.933366	0.00497436	0.230892	0.72722	31	Sulf1|Prkcb|Tgoln1|Itm2c|Gpm6b|Igsf3|Zfyve9|Trps1|Heph|Plp1|Fn1|Spcs3|Col3a1|Crmp1
VANHARANTA_UTERINE_FIBROID_WITH_7Q_DELETION_DN	LCtyr_vs_PREtyr	0.244085	0.435331	0.0137082	0.36476	1.17046	34	Akap6|Cadm1|Gaa|Micu1|Gapvd1|Lyst|Osbpl1a|Capza2|Aldh1b1|Apbb2|Prrg1|Eml4|Polr1c|Pink1|Ttf2
VANHARANTA_UTERINE_FIBROID_WITH_7Q_DELETION_UP	LCtyr_vs_PREtyr	0.00983405	0.044942	0.0718909	0.433566	1.56041	64	Fbxo11|Cse1l|Ttc27|Ddx10|Nap1l3|Rbbp7|Nprl2|Eif5b|Mia3|Tsc22d2|Ubr7|Smarca4|Phgdh|Tcea1|Stx18|Ruvbl2|Trappc2|Psd3|Ptpn2
VANLOO_SP3_TARGETS_DN	LCtyr_vs_PREtyr	0.470606	0.663314	0.00825126	0.280514	0.999085	60	Maoa|Serpinb6a|Rnh1|Gpr155|Lgmn|Camk1|Rpp40|Ptgr1|Gcat|Txnrd3|Ydjc|Dhrs7|Dhrs4|Sp3
VANOEVELEN_MYOGENESIS_SIN3A_TARGETS	LCtyr_vs_PREtyr	0.0106433	0.0476275	0.0641635	0.34147	1.40384	198	Vps35|Atp6v1a|Hsp90b1|Arhgap5|Cct5|Gnl2|Nmd3|Tab3|Tjp1|Hacd3|Myo6|Pibf1|Vmp1|Ola1|Parg|Iqcb1|Ankrd26|Hmox1|Clcn3|Msantd4|Ppp2r2a|Usp5|Flii|Bbs5|Dap3|Cdh6|Nln|Ndrg1|Pfkl|Ahcy|Zfp667|Gemin5|Suclg2|Dpp3|Ppp2r3c|Idh3a|Creb1|Supt6|Wwp2|Anxa5|Clcn5|Zdhhc20|Phkb|Zfp189|Rae1|Pnpla6|Uchl3|Ogn|Urb2|Gpc5|Trpv2|Mtrf1l
VANTVEER_BREAST_CANCER_BRCA1_DN	LCtyr_vs_PREtyr	0.602891	0.770781	0.00716252	0.283895	0.910977	34	Bmpr2|Csnk1a1|Cdh11|Nqo1|Scamp1|Car2|Tppp3|Dkk3|Prkg1|Etfb|Prkd1
VANTVEER_BREAST_CANCER_BRCA1_UP	LCtyr_vs_PREtyr	0.0467402	0.142751	0.0346712	0.486711	1.47643	26	Dnttip2|Wdr43|Serbp1|Ppp1cb|Glmn|Pum3|Rrp1|Mybl1|Uchl5|Eml4|Rtca|Dennd1b
VANTVEER_BREAST_CANCER_ESR1_DN	LCtyr_vs_PREtyr	0.0198219	0.0760994	0.0474541	0.346403	1.39367	154	Hif1a|Gmps|Pdia6|Rdx|Pfkp|Eno1|Mcm6|Nck1|Tes|Asns|Birc2|Ldhb|Gapdh|Jrkl|Ctps|Slc2a6|Ctsl|Serbp1|Ass1|Fndc3b|Ppp1cb|Topbp1|Ccnc|Psat1|Ugp2|Ndrg1|Kif1b|Anln|S100a10|Psme4|Ugt8a|Phgdh|Optn|Ilf2|Rrp1|Clcn4|Uchl3|Plekhg1|Nasp|Blm|Tm4sf1|Mcm5|Msn|Coro1c|Rsu1|Myo10|Cx3cl1|Agfg1|Ifrd1|Eml4|Btg3|Amd1|Cstb
VANTVEER_BREAST_CANCER_ESR1_UP	LCtyr_vs_PREtyr	0.853069	0.932785	0.003597	0.20157	0.794508	126	Hsd17b4|Lztfl1|Acadsb|Slc39a6|Sybu|Vav3|Sccpdh|Aqr|Rnf103|Erbb4|Chd6|Wdr6|Mrps27|Snx1|Abat|Mccc2|Lonrf2|Fut8|Scamp1|Cyb5r1|P4htm|Lamb2|Cers6|Tmbim4|Gfra1|Elovl5|Maged2|Esr1|C4b|D5Ertd579e|Qdpr|Kif16b|Ptprt|Eci1|Kdm4b|Trp53inp1|Krt18
VANTVEER_BREAST_CANCER_METASTASIS_DN	LCtyr_vs_PREtyr	0.00404546	0.0224491	0.111285	0.438047	1.61032	74	Gmps|Sacs|Kif21a|Oxct1|Pgk1|Pfkp|Mcm6|Gbe1|Asns|Rad21|Mtdh|Ctps|Ctsl|Tfrc|Psmd2|Lrp12|Atad2|Ndrg1|Cp|Pir|Stk3|Mccc1|Uchl5|Armc1|Mad2l1|Degs1|Agfg1|Tspyl5
VANTVEER_BREAST_CANCER_METASTASIS_UP	LCtyr_vs_PREtyr	0.61874	0.782527	0.00692405	0.275739	0.900218	37	Pdia4|Gstm5|Aldh6a1|Rab27b|Kif3b|Ap2b1|Ip6k2|Fut8|Acads|Qdpr|Lamp5|Neo1|Krt18|Aldh4a1|Sec14l2
VANTVEER_BREAST_CANCER_POOR_PROGNOSIS	LCtyr_vs_PREtyr	0.33485	0.533969	0.0112113	0.341238	1.09498	34	Gmps|Oxct1|Mcm6|Mtdh|Gstm5
VARELA_ZMPSTE24_TARGETS_DN	LCtyr_vs_PREtyr	0.26597	0.460019	0.0134119	0.389998	1.16227	24	Idi1|Cat|Cpt2|Ostc|S100a10|Noct|Aldh3a2|Tmem176a|Ifi27|Ehhadh|Bphl|Slc31a1|4931406C07Rik|Hsd17b10
VARELA_ZMPSTE24_TARGETS_UP	LCtyr_vs_PREtyr	0.151811	0.319103	0.0327824	-0.307004	-1.2203	38	Slc25a51|Zfp36l2|Cux2|Adarb1|Susd6|Bcl2l1|Klf3|Nr1d1|Erf|Mknk2|Mapkapk2|Crcp|Zbtb16|Myc|1700017B05Rik|Tnfrsf1b
VART_KSHV_INFECTION_ANGIOGENIC_MARKERS_DN	LCtyr_vs_PREtyr	0.17481	0.350508	0.0379374	-0.246905	-1.15104	79	Tgfa|Dvl3|Vegfa|Vegfb|Wnt7b|Epha8|Notch1|Adgrb1|Frs2|Frs3|Flt4|Notch3|Heyl|Lama5|Rhob|Dvl1|Id3|Id1|Btg1|Fzd1|Mdk|Nudt6|Fgfr3|Fgfr2|Epas1|Dll1|Efna5|Fzd2|Sfrp5|Dixdc1
VART_KSHV_INFECTION_ANGIOGENIC_MARKERS_UP	LCtyr_vs_PREtyr	0.501795	0.691398	0.00733742	0.256563	0.985796	101	Hif1a|Naa15|Angpt1|Calr|Hmox1|Itgav|Epha6|Il18|Spp1|Erap1|Serpinf1|Dlk1|Epha4|Cast|Nrp1|Plxdc1|Epha7|Pdgfd|Plat|Pten
VECCHI_GASTRIC_CANCER_ADVANCED_VS_EARLY_DN	LCtyr_vs_PREtyr	0.532615	0.715891	0.00729906	0.264365	0.963663	70	Ckmt1|Sybu|Xrcc4|Gmds|Serpinb1a|Slc4a4|Got1|Blvrb|Dpp3|Abhd13|Pcbd1|Nat1|Derl1|Senp8|Car2|Entpd3|Rhpn2|Vps28
VECCHI_GASTRIC_CANCER_ADVANCED_VS_EARLY_UP	LCtyr_vs_PREtyr	0.228702	0.417393	0.0128633	0.295868	1.14854	110	Ccdc88a|Plxdc2|Nipbl|Cep170|Gdap1|Armcx1|Trpc1|Snx10|Cdh11|Bcat1|Cdh6|Slc5a3|Slit2|Bicd1|Spp1|Ntm|Pla2g7|Il1rap|Cyp7b1|Sulf1|Epha4|Bcl6|Jmy|Bmpr1b|Amigo2|Cthrc1|Myh10|Gnb4|Aldh1l2|Pde3a|Lama2|Vcan|Fn1|Cpe|Lpl|Efemp1|Rbms1|Plod2|Slc1a3|Tmem132a|Thbs2
VECCHI_GASTRIC_CANCER_EARLY_DN	LCtyr_vs_PREtyr	0.000213807	0.00213442	0.518848	0.391151	1.61859	215	Serpini1|Ttll7|Syt4|Maoa|Slc18a2|Pcdh7|Ndnf|Aspa|Cntn1|Gpx3|Angpt1|Nap1l2|Adgrl3|Fut9|Dnajc6|St8sia4|Nr3c1|Ldhb|Smarca1|Map9|Manea|Gspt2|Vldlr|Unc5d|Mctp1|Ptprz1|Armcx1|Dmd|Sorbs2|Cfh|Aldh6a1|Gpr155|Rps6ka6|Asah2|Etnppl|Chgb|Slc1a2|Pcdh9|Rab9b|Spg20|Cdh19|Hhip|Slit2|Pck2|Rora|Lifr|Abat|Dner|Ppp2r3a|Esrrg|Lonrf2|Ccpg1|Pdgfd|Tmem47|Gmpr|Hmgn5|Glul|Aqp4|F13a1|Gabrb3|Enpp2|Bche|Bmpr1b|Gpm6b|Rgs4|Synm|Ncam1|Entpd3|Kif5c|Abca8b|Dtna|Itih5|Prkacb|Hpgd|Kit|Vstm2a|Map7d2|Cgnl1|Aldh1l2|Bex2|Pcdh20|Plp1|Lama2
VECCHI_GASTRIC_CANCER_EARLY_UP	LCtyr_vs_PREtyr	0.00266884	0.016286	0.127604	0.347963	1.45234	244	Hspa8|Vps50|Cse1l|Dcaf13|Gtpbp4|Cct3|Nudcd1|Rpn1|Pdp1|Pfkp|Eno1|Gad1|Npm1|Naa25|Slc39a10|Xrcc4|Mipep|Ctsl|Sptan1|Ass1|Tuba4a|Strip2|Hsph1|Phf20|Eftud2|Mcm4|Pgrmc1|Sfxn4|Fen1|Atad2|Dkc1|Wrnip1|Anln|Idh3b|Pold3|S100a10|Ncapg2|Dpp3|Rbm26|Smarca4|Spp1|Zwint|Gss|Psma7|Acaa2|Prmt1|Stk3|Bub3|Pcbd1|Nop56|Atg16l1|Bid|Ruvbl2|Uchl3|Kdm1b|Nasp|Snrpb|Fam133b|Nup155|Tm4sf1|Mcm5|Ptrh1|Bms1|S100a11|Lactb2|Tmem68|Snrpd1|Mad2l1|Ctsb|Far2|Fubp1|Myg1|Shq1|Nelfcd|Trmt6|Eml4|Stambpl1|Hmgb1|Fam50a|Nop16|Mthfd1l|Mcm2|Vars|Tbcb
VEGF_A_UP.V1_DN	LCtyr_vs_PREtyr	4.55113e-11	3.24463e-09	0.851339	0.54652	2.18868	147	Cdc27|Sacs|Cebpz|Cse1l|Scaf11|Pcdh7|Myo5a|Bclaf1|Trappc8|Pgap1|Ufl1|Prpf40a|Dhx29|Zc3h15|Ccnh|Ipo5|Cacna2d1|Chm|Ppig|Nbn|Dnajc13|Mkln1|Orc2|Cep170|Plcl1|Xrcc4|Atic|Rif1|Rab3b|Acadm|Aass|Ptprd|Prmt3|Mcm4|Thoc2|Sptlc2|Phka1|Ugp2|Map1b|Epm2aip1|Rasa2|Yes1|Armc6|Cep131|Amph|Ttc37|Rpgr|Rgs2|Pum3|Atp13a3|Rnd3|Twf1|Rgs5|Nrp1|Rdh11|Sel1l|Uchl3|Rap1a|Aimp1|Psd3|Ddx21|Nup155|Lrrfip1|Nup50|Rp2|Rgs4|Tfam|Stip1|Mrpl19|Vrk1|Rnf6|Mad2l1
VEGF_A_UP.V1_UP	LCtyr_vs_PREtyr	0.00188645	0.0123303	0.45506	-0.300023	-1.5324	132	Zcchc24|Kmt2d|Cic|5031439G07Rik|Pkd1|Zc3h7b|Trp53i11|Zfp523|Dyrk1b|Arl4c|Kcnc3|Rfng|Lyrm9|Hdac5|Ppfia4|Dusp8|Tmem8b|Dtx4|Adarb1|Rgs3|Gdf11|Clcn6|Rhbdd3|Tnfsf12|Tcea2|Gli1|Ccdc57|Gucy2e|Ly6e|Cabp1|Clip3|Hoxb5|Lcat|Tub|Lhx2|Nfkbie|H2-DMa|Id2
VERHAAK_AML_WITH_NPM1_MUTATED_DN	LCtyr_vs_PREtyr	0.657626	0.809637	0.00517446	0.226325	0.917962	168	Acsl4|Nedd4|Arap2|Dpysl2|Eps8|Vldlr|Sccpdh|Ass1|Mef2a|Thsd7a|Ptprm|App|Aldh2|Rhobtb3|Gsn|Abcb1a|Spon1|Baiap3|Robo1|Serpinf1|Optn|Dlk1|Npr3|Myh11|Sorl1|Itm2c|Serpine2|Fgf13|Ezr|Gmpr|Gnai1|Mef2c|Pam|Gpm6b|Man1a|Ncam1|Pde4b|Scrn1|Cd200|Mllt3|Hpgd|Kit|Sptbn1
VERHAAK_AML_WITH_NPM1_MUTATED_UP	LCtyr_vs_PREtyr	0.0131765	0.0559186	0.0601625	0.387343	1.48086	97	Dmxl2|Nampt|Ttc27|Nap1l1|Cat|Gch1|Hmox1|Slc2a6|Ctsl|Mctp1|Hnmt|Snx10|Pls1|Pla2g4a|Camk1|Lmna|Bcl6|Tmem176b|Ets2|Cast|Ctsd|Pdgfd|Adgre1|Prkar2b|Ier3|Tmem176a|Phka2|Slc16a3|Mvp|Igf2r|Acsl1|Vcan|Smpdl3a|Clu|Plek|Scpep1|Epb41l3|Prkcd|Gns
VERHAAK_GLIOBLASTOMA_CLASSICAL	LCtyr_vs_PREtyr	0.782654	0.89064	0.0226764	-0.17362	-0.894526	139	Spry2|Smo|Grik5|Pdgfa|Gng7|R3hdm4|Rbck1|Rfxank|Sipa1l1|Extl3|Jund|Rgs6|Akt2|Pmp22|Adam19|Klhdc8a|Shox2|Hs3st3b1|Tgif2|Tgfb3|Hmg20b|Tle2|Mcc|Lhfp|Slc6a9|Sox9|Zfp94|Nr2f6|Trib2|Gas1|Apba3|Lmo2
VERHAAK_GLIOBLASTOMA_MESENCHYMAL	LCtyr_vs_PREtyr	0.992165	0.999987	0.00222209	0.157124	0.623737	135	Pls3|Tes|Asl|Fndc3b|Cpq|Rabgap1l|Blvrb|Anxa2|Tgoln1|Lcp1|Pla2g15|Cast|Lamb1|Nrp1|Swap70|Lrrfip1|Man1a|Hexb|S100a11|Pygl|Ctsb|Slc16a3|Mvp|Man2a1|Acsl1|Rbms1|Scpep1|Itgam|Stat6|Cd2ap|Sec24d|Dse|Il4ra|Man2b1|Aldh3b1|Myh9|Sypl|Thbd|Dcbld2
VERHAAK_GLIOBLASTOMA_NEURAL	LCtyr_vs_PREtyr	0.000409575	0.00366112	0.344763	0.437566	1.6986	110	Serpini1|Acsl4|Crbn|Edil3|Orc4|Mdh1|Usp33|Anxa7|Hprt|Gabrb2|Prpsap2|Fut9|Gpr22|Dync1i1|Ppa1|Fbxo3|Plcl1|Reps2|Ppfia2|Sncg|Etnppl|Add3|Anxa3|Morf4l2|Grm1|Ugt8a|Impa1|Kcnj3|Tsnax|Cdc42|Gnai1|Sar1a|Enpp2|Grm3|Mat2b
VERHAAK_GLIOBLASTOMA_PRONEURAL	LCtyr_vs_PREtyr	0.061881	0.173654	0.0263729	0.322554	1.29404	150	Matr3|Top2b|Hdac2|Plcb4|Camsap2|Cntn1|Ttc3|Pak3|Adgrl3|Rad21|Alcam|Dnm3|Adgrb3|Rufy3|Cask|Pcdh11x|Topbp1|Ckb|Clasp2|Ppm1e|Nrxn1|Sorcs3|Gria2|Actr1a|Abat|Scg3|Fhod3|Kdm1a|Map2|Pafah1b3|Stmn4|Dbn1|Zfp711|Fxyd6|Gpm6a|Ncam1|Scn3a|Lrrtm4|Myo10|Kat7|Dgki|Ppm1d|Jade3|Ncald|Dcaf7|Sez6l|Slc1a1|Bex2
VERNELL_RETINOBLASTOMA_PATHWAY_DN	LCtyr_vs_PREtyr	0.271207	0.46555	0.0137536	0.437668	1.1679	15	Nmd3|Zfp655|Dctn4
VERNELL_RETINOBLASTOMA_PATHWAY_UP	LCtyr_vs_PREtyr	0.0513347	0.152522	0.031408	0.407382	1.41193	51	Hacd3|Eps8|Pcna|Rrm1|Mcm4|Fen1|Atad2|Dek|Pold3|Ubr7|Suz12|Mcm8|Blm|Mcmbp|Vrk1|Btg3|Cdkn1a|Eed|Rfc3|Npat|Cdc25a|Ccne1|Slbp|Rfc4
VERRECCHIA_DELAYED_RESPONSE_TO_TGFB1	LCtyr_vs_PREtyr	0.995745	1	0.00401585	0.153191	0.472232	28	Ctnnb1|Ctnna1|Lamb1|Pak2|Tnc|Neo1|Thbs2|Arhgap1
VERRECCHIA_EARLY_RESPONSE_TO_TGFB1	LCtyr_vs_PREtyr	0.313496	0.512098	0.0235841	-0.256182	-1.07332	47	Igfbp5|Pxn|Tcf7l2|Zyx|Rhog|Lrp1|Rhoq|Marcksl1|Pcdhgc3|Rhob|Dvl1
VERRECCHIA_RESPONSE_TO_TGFB1_C1	LCtyr_vs_PREtyr	0.973994	0.993712	0.0094904	-0.178552	-0.567436	17	Tcf7l2|Rhob|Hspg2|Pak1|Notch2|Ephb3|Igfbp3|Sparc|Cd44|Rpsa|Nid1|Bsg|Nme1|Itga3|Vcan|Adam9|Plat
VERRECCHIA_RESPONSE_TO_TGFB1_C2	LCtyr_vs_PREtyr	0.274987	0.470382	0.0207951	-0.350447	-1.13284	18	Rhog|Lrp1|Marcksl1|Pcdhgc3|Dvl1
VERRECCHIA_RESPONSE_TO_TGFB1_C5	LCtyr_vs_PREtyr	0.712844	0.846489	0.0115208	-0.269615	-0.822447	15	Dvl3|Smo|Tnfrsf1a|Fgd1|Ddr1|Efna5
VETTER_TARGETS_OF_PRKCA_AND_ETS1_UP	LCtyr_vs_PREtyr	0.854999	0.934189	0.00561933	0.263114	0.70211	15	Sec23ip|Trpc1|Rhobtb3
VIETOR_IFRD1_TARGETS	LCtyr_vs_PREtyr	0.637765	0.795341	0.0074754	0.322905	0.874159	16	Spp1|Ebp|Cth|Ppia|Atp1a2|Anp32e
VILIMAS_NOTCH1_TARGETS_UP	LCtyr_vs_PREtyr	0.234204	0.424307	0.0237532	-0.330135	-1.16339	24	Nrarp|Tnfrsf18|Hey1|Notch3|Id2|Nfatc1|Ddr1|Il10ra|Thy1|Egr1|Irf7|Gata3|Dtx1|Zap70|Cd74|Nfkb2
VILLANUEVA_LIVER_CANCER_KRT19_DN	LCtyr_vs_PREtyr	0.197483	0.379244	0.0153569	0.365751	1.21246	40	Larp4|Mpdz|Cpt2|Cbr1|Por|Acsl6|Aldh1b1|Hibadh|Abca8b|Gclc|Slc1a1|Retsat|Acy1|Pnpo|Pink1|Ngef
VILLANUEVA_LIVER_CANCER_KRT19_UP	LCtyr_vs_PREtyr	0.178391	0.355396	0.0149929	0.306758	1.18783	108	Dnm1l|Nap1l1|Zfp292|Mcm6|Ola1|Strbp|Upf3b|Rrm1|Cwc22|Wdr75|Pdzd8|Thoc1|Glmn|Ints4|Gpd2|Anln|Usp37|Pold3|Mcm8|Zwint|Golga3|Usp4|Rae1|Cep290|Arid2|Blm|Rfx3|Gabrb3|Fubp1|Tug1|Mre11a|Trmt6|Zfp354a|Map3k4|Dhrs13|Sfmbt1|Pnma3|Adam17|Ddx27|Phtf2|Taf5|Cdc25a|Hk2
WAGNER_APO2_SENSITIVITY	LCtyr_vs_PREtyr	0.904556	0.960663	0.00525037	0.244067	0.651284	15	Fut9|Galnt13|Fut8
WAKABAYASHI_ADIPOGENESIS_PPARG_BOUND_36HR	LCtyr_vs_PREtyr	0.705319	0.84161	0.00638508	0.274564	0.832885	26	Ngly1|Exoc6|Zfp326|Aldh9a1|Mtor|Mef2c
WAKABAYASHI_ADIPOGENESIS_PPARG_RXRA_BOUND_36HR	LCtyr_vs_PREtyr	0.297625	0.49525	0.0107212	0.278551	1.09708	125	Atp6v1a|Hsp90b1|Idh1|Ephx2|Etfdh|Zfp655|Pspc1|Fnip1|Tmem87a|Acadvl|Cpt2|Lmbrd1|Ech1|Acadm|Decr1|Sncg|Orc5|Acox1|Coq3|Pde12|Etfa|Negr1|Acaa2|Scarb2|Pla2g15|Tmed5|Elmod2|Sec24c|Acads|Ilvbl|Ptgr2|Thoc6|Bfar|Vim|Hsdl2|Acaa1a|Etfb|Bmp2k|Cmss1|Ttc41|Lpl
WAKABAYASHI_ADIPOGENESIS_PPARG_RXRA_BOUND_WITH_H4K20ME1_MARK	LCtyr_vs_PREtyr	0.037374	0.121302	0.0346498	0.342927	1.35555	129	Idh1|Immt|G3bp2|Lonp2|Ghitm|Eif4g3|Ncbp1|Acsl3|Msmo1|Plcb1|Hsd17b12|Hibch|Tmem33|Slc25a46|Pcca|Acadm|Aldh6a1|Acox1|Cs|Atg101|Pfkl|Pcx|Nmt1|Pcyox1|Apmap|Efr3a|Acaa2|Scarb2|Pex5|Pla2g15|Bcar3|Hibadh|Pank3|Rasa3|Erp29|Ifngr1|Hadh|Alad|Prnp|Ptgr2|Aftph|Dram2|Bfar|Hsdl2|Ginm1|Etfb|Plod1|Txlng|Qdpr|Lpl|Cpeb3|Pex3
WAKASUGI_HAVE_ZNF143_BINDING_SITES	LCtyr_vs_PREtyr	0.0628804	0.175582	0.0286926	0.417203	1.39581	42	Lig4|Msh6|Msh2|Ddb1|Msh3|Fen1|Apex1|Rrm2b|Rev3l|Polk|Mre11a|Gtf2h4|Pold1|Ercc4
WALLACE_JAK2_TARGETS_UP	LCtyr_vs_PREtyr	0.283454	0.47981	0.0199218	-0.370308	-1.12961	15	Srrt|Tfdp1|Bin1|Obsl1|Polr2j
WALLACE_PROSTATE_CANCER_RACE_DN	LCtyr_vs_PREtyr	0.139694	0.302776	0.0178694	0.34085	1.24518	71	Eif2s1|Ckmt1|Rab3gap1|Pik3ca|Sccpdh|Trim2|Efl1|Npepps|Limch1|Lgals8|Mapk8|Nars2|Nqo1|Usp32|Zfp654|Rabep1|Gtf2f1|Zfp606|Zfp709|Zfp322a|Prkg2|Pygl
WALLACE_PROSTATE_CANCER_RACE_UP	LCtyr_vs_PREtyr	0.538992	0.720975	0.00661308	0.243902	0.971667	140	Dock10|Ctnnb1|Serpinb9|Coro1a|Plcl1|Gstm5|Tmx4|Syt11|Pdha1|Herc6|Nr4a3|Sos1|Stat1|Erap1|Optn|Ppargc1a|Ets2|Mybl1|Cdh2|Ifit3|Gpm6a|H2-D1|Adamts1|Itih5|Stk17b|Ifi27|Pdzrn4|Hmgcs2|Cldn5|Tle4|Prim2|Tap2|H2-T23|Clu|Plek|Rasgrp1|Pdk4|Ctss
WAMUNYOKOLI_OVARIAN_CANCER_GRADES_1_2_DN	LCtyr_vs_PREtyr	0.529033	0.712807	0.00752542	0.272758	0.963248	57	Ppm1k|Dock11|Rufy3|Armcx1|Dpyd|Tmx4|Atp2c1|Lgals8|Sfpq|Sulf1|Zkscan16|Dock4|Flrt2|Pdgfd|Plscr4|N4bp2l2|Ift52|Elovl5
WAMUNYOKOLI_OVARIAN_CANCER_GRADES_1_2_UP	LCtyr_vs_PREtyr	0.00784178	0.0376133	0.077917	0.394331	1.51681	102	Arhgap12|Pdia3|Myo6|Stxbp5|Cyp51|Rnf128|Fdft1|Pdia4|Gmds|Gfpt1|Pdzd8|Abcd3|Etnk1|Cask|Tnpo1|Kdelr2|Pls1|Tm9sf3|Sar1b|Edem3|Stk39|Nqo1|Cpd|Nme7|Irak2|Sgsm3|Ell3|Car2|Heph|Myo10|Atp1b1|Acbd5|Elovl6|Slc39a11|Rala|Etfb|Iqgap2|Qsox1
WAMUNYOKOLI_OVARIAN_CANCER_LMP_DN	LCtyr_vs_PREtyr	0.00104119	0.0077283	0.209225	0.391618	1.58372	163	Gprasp1|Gprasp2|Eif3m|Canx|Xpo1|Adh5|Atp2b1|Ppm1k|Dock11|Taok1|Zyg11b|Hsp90ab1|Ap1s2|Fermt2|Ufsp2|Slc39a10|Armcx1|Dpyd|Psip1|Prps1|Tmx4|Epc2|Cap2|Plpp1|Aasdhppt|Ddx5|Lgals8|Ugp2|Ndn|Prkar1a|Kif1b|Dok5|Prepl|Pros1|Slit2|Dpysl3|Fbxl3|Slc30a4|Sulf1|Fer|Zkscan16|Atp11c|Gca|Extl2|Tcf4|Ostm1|Flrt2|Lonrf2|Fgf13|Pdgfd|Gabpa|Sec11a|Dcn|Plscr4|Prnp|Zfpm2|Spag9|Myh10|Ift52|Zbtb20|Sdc2|Zfp330|Lxn
WAMUNYOKOLI_OVARIAN_CANCER_LMP_UP	LCtyr_vs_PREtyr	0.332324	0.53145	0.00953581	0.259802	1.0712	206	Hsp90aa1|Nop58|Cebpz|Top1|Dnttip2|Myo6|Eif5b|Rnf128|Mrap2|Fdft1|Gmds|Gfpt1|Eif4g1|Abcd3|Tuba4a|Serpinb1a|Por|Kdelr2|Pls1|Tm9sf3|Prep|Smarca4|Nqo1|Rrbp1|Gss|Taldo1|Nans|Hdac1|Sart1|Gstk1|Gstp1|Actb|Ica1|Ebp|Sgsm3|Ell3|H13|Aacs|Hdlbp|Rab2a|Ier3|Myo10|Bdp1|Cc2d1a|Mroh1|Atp1b1|Acbd5|Hpgd|Pacsin2|Mvp|Hmgb1|Eif2b5|Ifi27|Srpk1|Acaa1a|Rala|Etfb|Iqgap2|Alas1|Qsox1|Acy1|Ppia|Raly
WANG_ADIPOGENIC_GENES_REPRESSED_BY_SIRT1	LCtyr_vs_PREtyr	0.00940965	0.0433594	0.0798276	0.590318	1.69001	20	Pgk1|Pfkp|Eno1|Gapdh|Gk|Gpi1|Aldoa|Cbr1|Ndrg1|Tpi1|Slc2a1
WANG_BARRETTS_ESOPHAGUS_AND_ESOPHAGUS_CANCER_DN	LCtyr_vs_PREtyr	0.540894	0.722858	0.00831364	0.326717	0.945554	21	Pgd|Gpx3|Vat1|Reln
WANG_BARRETTS_ESOPHAGUS_DN	LCtyr_vs_PREtyr	0.0398436	0.126838	0.0391128	0.573504	1.53037	15	Cul3|Lta4h|Serpinb1a|Nfe2l2|Aldh9a1
WANG_BARRETTS_ESOPHAGUS_UP	LCtyr_vs_PREtyr	0.391617	0.59133	0.0191031	-0.269261	-1.03318	33	Plec|St6galnac6|Pxn|Glrx|Tmsb4x
WANG_CISPLATIN_RESPONSE_AND_XPC_DN	LCtyr_vs_PREtyr	0.0833387	0.214677	0.0222583	0.307015	1.25032	175	Hif1a|Cul3|Eif2s1|Kif3a|Taf7|Capn2|Dnaja2|Eif4a1|Rnh1|Sdcbp|Ddx52|Fermt2|Synj1|Myo1b|Hspa12a|Sesn1|Eftud2|Pnp2|Sdhb|Ptprg|Ugp2|Cdc40|Nmt1|Zfp451|Add3|Atp6v1c1|Paip1|Csnk1g3|Stat1|Efr3a|Acp2|Bcl6|Zfx|Nrp1|Nop14|Rabep1|Med13|Map4k5|Gnai1|Fnta|Ifngr1
WANG_CISPLATIN_RESPONSE_AND_XPC_UP	LCtyr_vs_PREtyr	0.136198	0.298293	0.0174794	0.314315	1.22268	112	Hsp90b1|Hspa5|Kif21a|Fdps|Rpn1|Msh6|Adk|Hmgcs1|Gpx3|Picalm|Hnrnpa2b1|Fen1|Stt3a|Myef2|Pros1|Anxa3|Rgs2|Ilf2|Rdh14|Ppp5c|Tm4sf1|Cetn2|Gpc3|Mad2l1|Manf
WANG_CLASSIC_ADIPOGENIC_TARGETS_OF_PPARG	LCtyr_vs_PREtyr	0.985632	0.998493	0.00451896	0.181633	0.506838	18	Ephx2|Glul|Hsd11b1|Acsl1|Mgst3|Adhfe1
WANG_CLIM2_TARGETS_DN	LCtyr_vs_PREtyr	5.23117e-05	0.00067718	0.557332	0.439939	1.77162	156	Arhgap12|Dhx36|Cebpz|Gtpbp4|Topors|Idi1|Prpf40a|Cct6a|Stxbp3|Impact|Zfp292|Tubgcp5|Hmgcs1|Sec23b|Cops5|Asb3|Msmo1|Uba3|Ppp1r9a|Rars|Jrkl|Zfp729a|Pgm3|Trim2|Tnks2|Etnk1|Hnrnpk|Btbd10|Ate1|Camk2d|Acbd3|Strn3|Zfp160|Sec23a|Serinc3|Zfp281|Tnfrsf12a|Stat1|Capza2|Gca|Clip1|Rdh11|Ubqln1|Rpp30|Lrrfip1|Blzf1|Farsa|Rp2|Pam|Gulp1|Naa35|Ctsb|Tiprl|Mrpl9|Ifrd1|Pex1|Sptbn1|Lin7a|Pcdhb3|Hbs1l|Rbbp6|Acer3|Cpe|Mynn|Coil|Mbnl1|Nsun4|Prim2
WANG_CLIM2_TARGETS_UP	LCtyr_vs_PREtyr	0.864161	0.938803	0.00316917	0.196948	0.803243	178	Taf1|Krit1|Gspt1|Xpo1|Wdr61|Calr|Ppil2|Alcam|Reps2|Cyb561|Cask|Mlh3|Zfp458|Zfp160|Slc5a3|Wdr33|Pck2|Galnt13|Sfpq|Armc6|Spon1|Skiv2l|Dnajc10|Atp6v0d1|Ctnna1|Nrip1|Psmb2|Usp32|Lman1|Zfp148|Rangap1|Slitrk6|Arid2|Glul|Rbsn|Igsf3|Nbas|Ofd1|Pak2|Cdk5rap3
WANG_ESOPHAGUS_CANCER_VS_NORMAL_DN	LCtyr_vs_PREtyr	0.442222	0.638484	0.00835347	0.272642	1.01879	82	Hectd1|Oxct1|Adk|Gpx3|Ddx3x|Pdcd4|Fpgt|Acox1|Cs|Rabggta|Pgam1|Gtf3c1|Nucb2|Impa1|Cast|Nrp1|Nrbp1|Wwp1|Ascc1|Rpp30|Slc27a4|Tspan6|Nsdhl|Ywhaq|S100a11|Pmm1|Plxnc1|Stk17b|Trim13|Cnn3|Acaa1a|Rab6a|Cdk7
WANG_ESOPHAGUS_CANCER_VS_NORMAL_UP	LCtyr_vs_PREtyr	0.98819	0.999601	0.00281477	0.162088	0.609437	86	Hacd3|Kdelr2|Pls1|Gbp2|Atf3|Gsto1|Tnfrsf12a|Acaa2|Calu|Creb3|Anxa5|Taf15|Ifngr1|Irf3|Nme2|Enc1|C4b|Fn1|Parp14|Ampd2|Gcc2|Itgam|Tspan18|Ece1|Gnb5|Pim2|Col3a1|Hspe1|Dap|Pecam1
WANG_HCP_PROSTATE_CANCER	LCtyr_vs_PREtyr	0.111952	0.261622	0.0200599	0.34353	1.27329	78	Nampt|Abca5|Gad1|Nr3c1|Jrkl|Gspt2|Nefh|Sptan1|Ass1|Grb10|Shmt2|Zfp160|Aasdhppt|Atf3|Nebl|Lonp1|Rgs2|Ctsa|Pdlim5
WANG_IMMORTALIZED_BY_HOXA9_AND_MEIS1_DN	LCtyr_vs_PREtyr	0.587866	0.759518	0.0130306	-0.295947	-0.90277	15	Tsc22d1|Cxxc5|Satb1|Tspan2|Tmsb10|Nrgn|Cd34|Meis1|Ly86|Flt3
WANG_IMMORTALIZED_BY_HOXA9_AND_MEIS1_UP	LCtyr_vs_PREtyr	0.790288	0.895909	0.0109855	-0.243719	-0.774532	17	Kmt2a|Csf2ra
WANG_LMO4_TARGETS_DN	LCtyr_vs_PREtyr	4.54987e-14	7.22786e-12	0.965328	0.478009	2.02479	315	Atp6v1h|Trip12|Rb1cc1|Scfd1|Top1|Plrg1|Cpsf2|Uba6|Topors|Elp2|Usp47|Aff4|Gtf3c3|Eif3a|Prpf40a|Thumpd3|Eif4g3|Fxr1|Wapl|Arcn1|Acsl3|Nup88|Rdx|Ubr5|Hmgcs1|Rictor|Ddx46|Exoc1|Lars|Zfr|Sugt1|Exoc3|Eif5b|Itch|Ggnbp2|Mkln1|Atad1|Fbxo3|Tgs1|Zc3h7a|Akap9|Vat1|Eif3d|Mtif2|Pdzd8|Cct7|Inpp4b|Srp72|Cask|Abcf2|Dmd|Snx6|Tardbp|Exoc6|Ncoa7|Acbd3|Mrps31|Rbm25|Usp8|Med6|Bcap29|Dlst|Naa20|Actr2|Snx4|Rab14|Wdr6|Necab1|Phf6|Nbr1|Dkc1|Spg20|Papss2|Ddx20|Usp37|Atp6v1c1|Srfbp1|Pck2|Bbx|Rbm26|Psmd5|Ap3b1|Atp6ap1|Mtif3|Optn|Capza2|Atp11c|Ociad1|Zfp445|Bzw1|Tyw5|Hacl1|Rdh11|Exoc4|Ostm1|Tigar|Nrbp1|Cwc27|Ptprk|Ubqln1|Cdc42|Ganab|Zfp407|Fut8|Aimp2|Sar1a|Rab18|Pdk3|Pam|H2-D1|Kbtbd4|Rrn3|Pak2|Gulp1|Rnf6|Ppm1d|Cog5|Wasl|Rc3h2|Dtna|Tefm|Faf2|Psap|Prmt5|Sptbn1|Lin7a|Dusp16|Nrde2|Lxn|Pde3a|Stx12|Pik3cb|Nufip2|Zfp24
WANG_LMO4_TARGETS_UP	LCtyr_vs_PREtyr	0.219731	0.406914	0.0123934	0.265558	1.11896	285	Hsp90b1|Tcaf1|Kif3a|Atxn10|Pds5b|Ctnnb1|Tm9sf2|Ttc3|Crot|Vps4b|Hacd3|Nap1l1|Tuba1a|Pdp1|Glud1|Calr|Itfg1|Mtdh|Tubb5|Naa25|Gpr158|Tmem106b|Pdcd4|Pcmtd1|Cyb561|Tusc3|Gfm1|Pgrmc1|Scai|Hnmt|Zfp458|Tiparp|Rbmxl1|Tmem135|Nln|Zfp326|Lgals8|Ndrg1|Epm2aip1|Prkar1a|Ahcy|Usp34|Nebl|Sfpq|Gtf2a1|Man1a2|Pcyox1|Sos1|Creb1|Ankrd55|Nrip1|Actg1|Hnrnpr|Yipf5|Atp13a3|Bcl6|Wwp2|Ets2|Zmym5|Rsbn1l|Dpy19l4|Dstn
WANG_LSD1_TARGETS_DN	LCtyr_vs_PREtyr	0.246028	0.437886	0.0137165	0.369419	1.17062	32	Tro|Syt4|Pcsk2|Syt1|Chgb
WANG_LSD1_TARGETS_UP	LCtyr_vs_PREtyr	0.751842	0.871109	0.0119234	-0.23786	-0.815628	22	Igfbp5|Pdgfa|Sox2
WANG_METASTASIS_OF_BREAST_CANCER_ESR1_DN	LCtyr_vs_PREtyr	0.187931	0.367783	0.0165427	0.420139	1.2408	23	Capn2|Orc3|Ap2a2|Il18|Nefl|Bicd1
WANG_METHYLATED_IN_BREAST_CANCER	LCtyr_vs_PREtyr	0.351617	0.55156	0.011346	0.376278	1.08899	21	Tubb5|Myo1b|Ptprg|Ctnna1|Maff|Klf6|Etv5|Cdc25a
WANG_MLL_TARGETS	LCtyr_vs_PREtyr	0.476854	0.66896	0.00717847	0.245161	1.00397	189	Emc2|Kif21a|Ndnf|Aspa|Angpt1|Atp2b1|Ldhb|Hs6st2|Fndc3a|Dpyd|Cpq|Grb10|Rps6ka6|Smoc1|Ptprm|Aldh2|Ugp2|Rabgap1l|Emb|Slit2|Negr1|Napepld|Nadk2|Kcna4|Pcbd1|Rsph9|Gpm6b|Ar|Dkk3|Itih2|Hccs|Amigo2|Shc4|Arhgef6|Ano4|Hsd11b1|Map3k5|Cdhr1|Abhd3|Hdac9|Grip1|Esr1|Gstt2|Parp14|Scp2|Pnma2|Kcnc2|Plek|Slc7a2|Thbs2|Pdk4|Slc16a7|Arhgap26|F5|Rida|Fam13a|Ppm1l|Arhgap18|Agt|Tmem51|Lgals3bp|Gda|Slc27a3|Thbd|Slc8a3|Dgka|Sfrp1|Kcnj2|Larp6|Cdo1|Mme|Abca9|Stat5a
WANG_PROSTATE_CANCER_ANDROGEN_INDEPENDENT	LCtyr_vs_PREtyr	0.0980744	0.239772	0.0222272	0.378087	1.31843	53	Fbxo11|Ppp1r12a|Ap2a2|Trappc13|Reps2|Trim33|Cdh11|Rabgap1l|Nr4a3|Ugt8a|Prpf19
WANG_RECURRENT_LIVER_CANCER_UP	LCtyr_vs_PREtyr	0.95784	0.986929	0.00466154	0.206406	0.58372	19	Cul4b|Dnajc10|Cetn2|Ssr3|Pard3|Racgap1
WANG_RESPONSE_TO_ANDROGEN_UP	LCtyr_vs_PREtyr	0.208602	0.393636	0.0154613	0.404301	1.21543	25	Ngly1|Gnai3|Acsl3|Hmgcr|Pias1|Evi5|Tmem50a|Mterf4|Bmpr1b|Rrp12|Appbp2|Atxn3|Spcs3|Zbtb10
WANG_RESPONSE_TO_BEXAROTENE_DN	LCtyr_vs_PREtyr	0.0677495	0.185319	0.0291211	0.501178	1.43481	20	Edil3|Eps15|Cast|Fgf12|Gnai1|Skap2|Med14|Arhgap20
WANG_RESPONSE_TO_BEXAROTENE_UP	LCtyr_vs_PREtyr	0.713977	0.847322	0.0122266	-0.247843	-0.838043	21	Hdgf|Cnnm3|Ctnnbip1|Cela1|Fgd1|Col26a1|Rgs11
WANG_RESPONSE_TO_FORSKOLIN_UP	LCtyr_vs_PREtyr	0.318707	0.517544	0.012198	0.395326	1.11799	19	Ngly1|Gnai3|Acsl3|Hmgcr|Evi5|Tmem50a|Bmpr1b|Rrp12
WANG_RESPONSE_TO_GSK3_INHIBITOR_SB216763_DN	LCtyr_vs_PREtyr	4.81771e-05	0.000635358	0.557332	0.389628	1.6293	252	Hsp90aa1|Hspa4l|Rb1cc1|Tbc1d15|Dnaja1|Rnmt|Idi1|Msh6|Acsl3|Trmt10c|Sdf2l1|Hmgcs1|Cyp51|Pfkp|Msh2|Msmo1|Mcm6|St8sia4|Ipo11|Rps6ka5|Gk|Ctps|Smc2|Pdcd4|Herpud1|Ruvbl1|Sqle|Tuba4a|Prps1|Hsph1|Mcm4|Fen1|Tiparp|Slc1a4|Dars2|Tfrc|Psat1|Atg101|Atad2|Dkc1|Ndrg1|Isyna1|Pycrl|Mcm8|Slc16a1|Paip2|Las1l|Zwint|Il1rap|Umps|Dcun1d5|Ahsa1|Ehd1|Gart|Ccpg1|Klhdc2|Ebp|Ezr|Nol6|Urb2|Aldh1b1|Utp15|Tsfm|Nasp|Dbn1|Blm|Rab18|Fkbp4|Gabpa|Slc2a1|Mcm5|Tfb2m|Sun2|Msn|Tfam|Foxj3|Wdr48|Mad2l1|Arhgap21|Rrp12|Hspa1a|Disp2|Gnb4|Nop16|Bex2|Cd151|Mcm2|Gemin4|Nudt5|Acsl1|Scd2|Acy1|Etv5|Rfc3|Tle4|Cep76|Fasn|Alyref|Mocs3|Dph2|Orc6|Cdc25a|Tgfbr1|Slc38a2|Rftn1|Acat3|Toe1|Gmnn|Hmgb3|Mrto4|Ccne1|Ece1|Fos|Slc27a2|Pim2|Ldlr|Pno1|Hnrnpab|Hspe1|Tex30|Dhcr24|Eef1akmt1|Eapp|Exosc4|Hspa1b|Pus7
WANG_RESPONSE_TO_GSK3_INHIBITOR_SB216763_UP	LCtyr_vs_PREtyr	0.0291197	0.101505	0.038077	0.314208	1.31105	243	Dmxl2|Atp6v1a|Dmxl1|Scaper|Dzip3|Myo5a|Senp7|Lig4|Plxdc2|Lta4h|Uso1|Rhot1|Acad11|Fig4|Ankrd26|Alcam|Itch|Zyg11b|Zfp729a|Tmem106b|Pik3r3|St8sia6|Sptan1|Pld3|Gphn|Zfp708|Agl|Tra2a|Asah1|Zfp458|Gaa|Il18|Aldh2|Pros1|Zfp280d|Ncam2|Vps8|Ttc37|Nbeal1|Abat|Prkcb|Vwa8|Scarb2|Anxa5|Mthfd2|Bbs2|Sorl1|Bbs10|Papss1|Zfp277|Trappc2|Dph5|Slc7a11|Enpp2|Zfp87|Sgtb|2210408I21Rik|Hexb|Prkar2b|Cdk5rap3|Rcbtb2|Ctsb|Dtna|Dym|Manba|Psap|Csnk2a2|Pld1|Cacna1e
WANG_SMARCE1_TARGETS_DN	LCtyr_vs_PREtyr	1.93487e-08	7.46126e-07	0.733762	0.425282	1.79584	296	Hspa4l|Sacm1l|Sacs|Abce1|Naa15|Smc3|Hspa9|Hspa4|Sucla2|Smarca5|Acot9|Plcb4|Cse1l|Fh1|Gal|Akr1b3|Cacybp|Eif4g3|Atrx|Vps4b|Rasa1|Hmgcs1|Stam|Atp2b1|Scg2|Sema3c|Cat|Ctps|Gla|Tmem33|Tbc1d4|Prdx3|Ift74|Pwp1|Inpp4b|Casd1|Pds5a|Sorbs2|Tardbp|Hsph1|Mios|Mef2a|Ppp4r4|Dlat|Gucy1a2|Pdha1|Rab9|Gnl3|Ehd4|Aasdhppt|Sdhb|Bdnf|Nsmce4a|Haus6|Idh3a|Usp32|Tcerg1|Ppa2|Maea|Creb3|Ube2v2|Glyr1|Uchl1|Fgf12|Pdlim5|Lap3|Plk2|Mybl1|Ap2b1|Mtap|Ostm1|Tgm2|Ebp|Tmem47|Cdc42|Uchl5|Mtor|Aimp1|Apbb2|Tm4sf1|Rp2|Rgs4|Hadh|Plagl1|H2-D1|Man1a|Pde4dip|Zfpm2|Prdx2|Vrk1|Hccs|Rnf6|Dynlt3|Mad2l1|Ndufv2|Adamts1|Apoo|B3galnt1|Sms|Exosc10|Abhd3|Hspa1a|Elovl6|Map7d2|Nop16|Ifi27|Srpk1|Cstb|Focad|Bmp2k|Alas1|Pnn|Gtf2h2|Qdpr|Tle4|Rwdd3|Enoph1|Tap2|Eif4e|Glrx3|Apip|Nt5e|Palmd|Cdc25a|Hk2|Polr3g
WANG_SMARCE1_TARGETS_UP	LCtyr_vs_PREtyr	0.098842	0.241165	0.0200245	0.29337	1.21688	222	Pgm2l1|Edil3|Pcdh7|Bmpr2|Nap1l3|Plxdc2|Strbp|Tes|Nexn|Plcb1|Rasgrf2|Hs6st2|Vldlr|Dpyd|Cadm1|Klhl24|Pld3|Cask|Cfh|Pcdhb20|Aldh6a1|Grb10|Bcat1|Flrt3|Map1b|Pros1|Rhobtb3|Gsn|Negr1|Bicd1|Dpysl3|Vat1l|Pcyox1|Lifr|Nrip1|Sulf1|Npr3|Atp11c|Nucb1|Klhl28|Dip2b|Cyld|Plat|Gabra2|Zfp711|Abca1|Lrrfip1|Ifit2|Ifit3|Pcdhb18|Dcn|Fibcd1|Plscr4|Pcdh10|Cd55|Me1|Gulp1|F2r|Cd200|Amigo2|Cthrc1|Fry|Sdc2|Man2a1|Cgnl1|Aldh1l2|Plp1|Iqgap2|Vcan|Fn1|Cpe|Snx18
WANG_TARGETS_OF_MLL_CBP_FUSION_DN	LCtyr_vs_PREtyr	0.000656702	0.005395	0.291377	0.555438	1.84918	41	Gtpbp4|Nmd3|Ttc27|Tomm70a|Cat|Hars|Cwc22|Amot|Ftsj3|Kpnb1|Dlat|Strap|Vdac1|Osbpl1a|Lactb|Nrp1|G6pdx|Nipsnap1|Aldh7a1|Degs1|Pitrm1|Ric8a|Naa10|Glrx3
WANG_TARGETS_OF_MLL_CBP_FUSION_UP	LCtyr_vs_PREtyr	0.843712	0.926992	0.00492407	0.228845	0.74335	36	Itsn2|Vcam1|Atp6v1e1|Kif1b|Cpd|Ezr|Ncam1|Ywhaz|Cep350
WANG_TUMOR_INVASIVENESS_DN	LCtyr_vs_PREtyr	0.0406859	0.128651	0.0324406	0.320873	1.31177	184	Atp6v1a|Dhx15|Yme1l1|Plaa|Klhl9|Dars|Rlim|Cacybp|Ttc3|Canx|Gdi2|Atp6v1b2|Esd|Ppp1r12a|Ap2a2|Rad21|Trap1|Zc3h7a|Psmb1|Ppp1cb|Wdr1|Hnrnph2|Mia3|Vbp1|Actr2|Myef2|Sfpq|Cp|Stk39|Spp1|Ptges3|Aplp2|Tgoln1|Lcp1|Ergic2|Tcea1|Tmed5|Esyt1|Rangap1|Nfib|Tfb2m|Msn|Ywhaq|Coro1c|Mrpl38|Luc7l3|Mrpl19|Sec61a1|Naa35|Dph6|Degs1|Atp1b1|Wdr26|Abcg1|Ilf3|Ttbk2|Clk1|Ywhaz|Dlg1
WANG_TUMOR_INVASIVENESS_UP	LCtyr_vs_PREtyr	5.18188e-15	1.02342e-12	0.996986	0.477423	2.03157	348	Hif1a|Kifap3|Hspa8|Abce1|Hsd17b4|Ssb|Hsp90b1|Usp14|Hspa5|Hspa4|Pcm1|Smc1a|Hspd1|Ddx1|Kpna1|Cpsf2|Cct3|Ccdc47|Cct5|Ipo7|Usp47|Anxa7|Psma4|Rpn1|Rfc1|Uba2|Wdr3|Tubb4b|Rdx|Nap1l1|Adh5|Vdac3|Ipo5|Hmgcs1|Atp1a1|Atp5a1|Kpna2|Glud1|Eno1|Eif2b3|Pex13|Tes|Tubb2b|Acadl|Faf1|Psmc2|Nr3c1|Eif5b|Agps|Psma2|Pcna|Npm1|Tubb5|Gapdh|Tpr|Ncl|Cct2|Slk|Hnrnpu|Psmb4|Paf1|Wdr75|Tkt|Creld2|Serbp1|Eif4g1|Abcd3|Pkm|Sdha|Kpnb1|Nefm|Smc5|Tardbp|Hsph1|Hnrnpa2b1|Abcf1|Eif2s2|Zc3h13|Pnp2|Txndc9|Ap3m1|Nfe2l2|Tuba1b|Abcf3|Arpc3|Aar2|Ddx5|Strap|Pcx|Prkar1a|Zmat1|Pros1|Sec62|Anxa2|Vdac2|Atp6v1c1|Tex10|Dpp3
WARTERS_IR_RESPONSE_5GY	LCtyr_vs_PREtyr	0.0834307	0.214677	0.0252193	0.433835	1.37474	32	Hspa4l|Pcna|Sesn1|App|Atf3|Plcl2|Fbxw7
WARTERS_RESPONSE_TO_IR_SKIN	LCtyr_vs_PREtyr	0.408096	0.606069	0.00933247	0.298396	1.04054	53	Hspa4l|Dnajb4|Alcam|Sesn1|Plcl2|Fbxw7|Rrm2b|Magt1
WATANABE_COLON_CANCER_MSI_VS_MSS_DN	LCtyr_vs_PREtyr	0.1058	0.252124	0.0221623	0.418698	1.33544	33	Zmym2|Cadps|Vav3|Tmem106b|Sema5a|Acsl6|Myef2|Grm8|Nme7|Usp53|Pdk3|Cdhr1|Map7d2|Hmgcs2
WATANABE_COLON_CANCER_MSI_VS_MSS_UP	LCtyr_vs_PREtyr	0.294639	0.492131	0.020378	-0.3334	-1.11082	20	Trim7|Myrf|Sox8|Mt1|Eif5a|Casp2
WATANABE_RECTAL_CANCER_RADIOTHERAPY_RESPONSIVE_DN	LCtyr_vs_PREtyr	7.76292e-05	0.000929959	0.538434	0.498166	1.84254	77	Abce1|Cul1|Hspd1|Srp54a|Atxn10|Itgb1|Cct6a|Tubb2a|Glud1|Ppp1r12a|Snx2|Psma6|Zfp729a|Pik3r3|Itgav|Rtn4|Grb10|Sec23a|Nop2|Rhobtb3|Psmb6|Prkci|Rcn2|Psmb5|Gstp1|Chd1|Ahsa1
WATANABE_RECTAL_CANCER_RADIOTHERAPY_RESPONSIVE_UP	LCtyr_vs_PREtyr	0.0479939	0.145585	0.0310736	0.357599	1.36318	95	Dhx15|Cul4b|Vamp7|Pdhb|Atp1a1|Son|Ddb1|Pygb|Tpr|Ppid|Rrm1|Abcd3|Cnot1|Wdr1|Trim33|Aars|Sars|Idh3g|Usp4|Ctsa|Drg1
WATANABE_ULCERATIVE_COLITIS_WITH_CANCER_UP	LCtyr_vs_PREtyr	0.188335	0.368323	0.0168999	0.454708	1.25067	17	Edil3|Limch1|Stk39|Txnrd3|Ica1|Nol3
WDHD1_TARGET_GENES	LCtyr_vs_PREtyr	0.966468	0.990111	0.00251491	0.174041	0.688658	130	Gars|Plcb1|Slc33a1|Pkm|Kdm5a|Tdrd7|Mrps31|Wdr11|Utp3|Tbl3|Ipo4|Nkap|Rgs5|Stx18|Dpy19l4|Rbm28|P4hb|Mtor|Clasp1|Smg8|Vps51|Kbtbd4|Snrpd1|Rhpn2|Lsg1|Zmpste24|Nt5c2|Alg5|Hmgb1|Nop16|Prpf31|Nudt5|Gtf2h4|Ndufs3|Zer1|Sugct|Dhx8|Aaas|Prkcd|Adal|Rbbp5|Tsr3|Man2c1|Tvp23b|Cdk11b|Ndufs7
WEIGEL_OXIDATIVE_STRESS_BY_HNE_AND_H2O2	LCtyr_vs_PREtyr	0.481626	0.672817	0.00874844	0.317151	0.991931	30	Ctnnb1|Apc|Gtf2b|Il18|Syp|Paip1|Cdh2|Gnb2|F2r
WEIGEL_OXIDATIVE_STRESS_BY_HNE_AND_TBH	LCtyr_vs_PREtyr	0.448729	0.64359	0.00868555	0.290525	1.01309	53	Capn2|Terf1|Ctsl|Mark3|Erbb4|Ppp3ca|Creb1|Atr|Ets2|Hspa2|Ezr|Cttn
WEIGEL_OXIDATIVE_STRESS_BY_TBH_AND_H2O2	LCtyr_vs_PREtyr	0.0126544	0.0542994	0.0671402	0.528005	1.62764	28	Hspa13|Capn2|Rnh1|Rpa1|Vcam1|Tuba1b|Cdh11|Rb1|Ctnna1|Hdac1|Tcea1|Actb
WEIGEL_OXIDATIVE_STRESS_RESPONSE	LCtyr_vs_PREtyr	0.460912	0.655199	0.0170166	-0.266984	-0.990675	29	Adora1|Nfix|Cux1|Nf2|Jund|Hmga1|Nr2f6|Lcat|Id1|Bax
WEINMANN_ADAPTATION_TO_HYPOXIA_DN	LCtyr_vs_PREtyr	0.246872	0.438894	0.0138853	0.384463	1.17599	27	Nrcam|Cadm1|Dmd|Pla2g4a|Cd55|Ier3|Slc16a3|Hspa1a|Lpl|Nt5e|Ugcg|Col3a1|Hspa1b
WEINMANN_ADAPTATION_TO_HYPOXIA_UP	LCtyr_vs_PREtyr	0.46086	0.655199	0.00936155	0.343245	1.00371	22	Hmox1|Cadm1|Dmd|Nqo1|Slc16a3|Hspa1a|Lpl
WEI_MIR34A_TARGETS	LCtyr_vs_PREtyr	0.427217	0.625066	0.00815572	0.258662	1.02682	135	Acsl4|Syt4|Adk|Hmgcs1|Zyg11b|Map2k1|Pnpla8|Dpyd|Syt1|Cpsf6|Acbd3|Lrrc40|St8sia3|Golph3l|Nol10|Mblac2|Ppp4r2|Calb1|Anxa5|Aldh5a1|Mettl16|Mtap|Hace1|Arhgap36|Gtf2f1|Fut8|Sar1a|Swap70|Pam|Plagl1|Gmfb|Ctsb|Mllt3|B3galnt1|Zfp207|Kit
WELCH_GATA1_TARGETS	LCtyr_vs_PREtyr	0.68499	0.828855	0.0124453	-0.255344	-0.850754	20	Zfpm1|Mafg|Ftl1|Dmtn
WELCSH_BRCA1_TARGETS_DN	LCtyr_vs_PREtyr	0.00701169	0.0344341	0.081095	0.378008	1.49644	131	Hsp90b1|Gal|Dnttip2|Ddx10|Son|Ssrp1|Rars|Trap1|Atic|Sf3a3|Ctps|Ppat|Fdft1|Ap3d1|Eif3e|Mthfd1|Usp5|Psmd1|Nars|Ndrg1|Nmt1|Apex1|Vdac1|Skiv2l|Smarca4|Pwp2|Cdc37|Pdcd11|Rae1|Ezr|Sec24c|Aimp2|Fkbp4|Nsdhl|Farsa|Hdlbp|Hk1|Bms1|Manf|Galk1|Hspa1a|Chd4|Srpk1|Mcm2|Eif2b2|Bop1|Pold1|Nolc1|Pmpca|Fasn|Slc1a3
WELCSH_BRCA1_TARGETS_UP	LCtyr_vs_PREtyr	1.97934e-13	2.78155e-11	0.943632	0.557714	2.26071	167	Kifap3|Ndufs1|Cops2|Idh1|Hspa5|Jak1|Smc1a|Kif2a|Anxa7|Atxn10|Tm9sf2|Rdx|Ddx3x|Rab1a|Nr3c1|Cat|Agps|Alcam|Tubb5|Tubb3|Exoc5|Zfp729a|Qpct|Map2k1|Ctsl|Cct7|Picalm|Abcd3|Pld3|Ech1|Npepps|Serpinb1a|Csnk1a1|Suclg1|Txndc9|Pgrmc1|Ssr1|Kdelr2|Gtf2i|Kif5b|Adcyap1|Sec23a|Dek|Prkar1a|Add3|Anxa2|Serinc3|Inpp5k|Stat1|Ppp6c|Creb1|Ptgr1|Ddost|Arpc1a|Adss|Hdac1|Anxa5|Hagh|Zfp148|Pcbd1|Extl2|Tsnax|Wwp1|Map4k5|Mtor|Zfp711|Gnai1|Mef2c|Mat2a|Rps6ka3|Scamp1|Enpp2|Pam|Rab2a
WENDT_COHESIN_TARGETS_UP	LCtyr_vs_PREtyr	0.000507734	0.00436147	0.477271	0.606933	1.89826	30	Top2b|Camsap2|Jmjd1c|Oxr1|Alcam|Mkln1|Pik3r3|Exoc6|Mef2a|Tnpo1|Trmt11|Fra10ac1|Rnd3|Usp25|Stk3|Cast|Fut8
WENG_POR_TARGETS_GLOBAL_DN	LCtyr_vs_PREtyr	0.346639	0.546213	0.0117379	0.405039	1.09651	16	Hsph1|Cyp7b1|Mtap|Elovl5|Hsdl2|Rab30|Retsat|Ehhadh|Acot1|Hsd17b10|Hsd17b11
WENG_POR_TARGETS_LIVER_DN	LCtyr_vs_PREtyr	0.214344	0.400602	0.0158238	0.459961	1.22739	15	Hsph1|Noct|Cyp7b1|Bdh1|Rab30|Retsat|Ehhadh|Acot1|Serpina3n|Hsd17b11
WENG_POR_TARGETS_LIVER_UP	LCtyr_vs_PREtyr	0.000778513	0.00621068	0.27502	0.612534	1.87362	27	Idi1|Fdps|Pgd|Hmgcs1|Cyp51|Msmo1|Asns|Hmox1|Sqle|Actg1|Anxa5|Prnp|Tmem176a
WESTON_VEGFA_TARGETS	LCtyr_vs_PREtyr	0.110836	0.259928	0.020674	0.367136	1.29654	57	Trim23|Mphosph10|Pnp2|Sema5a|Bckdha|Bdnf|Prkci|Pir|Rangap1|Adgre1|Vwf|Mrpl19|Pde4b|Sp3|Sgce|Ifi27|Rala|Esr1|Vcan|Efemp1|Galnt1|Krt18
WESTON_VEGFA_TARGETS_12HR	LCtyr_vs_PREtyr	0.808251	0.906707	0.0106839	-0.243093	-0.757354	16	Slc6a8
WESTON_VEGFA_TARGETS_3HR	LCtyr_vs_PREtyr	0.133468	0.294258	0.0191847	0.385074	1.282	41	Trim23|Mphosph10|Pnp2|Bckdha|Prkci|Pir|Rangap1|Adgre1|Vwf|Mrpl19|Pde4b|Sp3|Ifi27|Rala|Esr1|Efemp1|Galnt1
WESTON_VEGFA_TARGETS_6HR	LCtyr_vs_PREtyr	0.914198	0.965879	0.00468431	0.217661	0.660271	26	Sema5a|Bckdha|Bdnf|Sp3|Sgce|Esr1|Vcan
WEST_ADRENOCORTICAL_TUMOR_DN	LCtyr_vs_PREtyr	0.406179	0.604384	0.00787686	0.240738	1.03187	419	Nkrf|Gprasp1|Cul5|Akr1b3|Usp47|Eif3m|Dip2c|Maob|Atrx|Vwa5a|Eif4a1|Nup88|Ephx2|Lrrn3|Nap1l1|Oxr1|Glud1|Rhot1|Cat|Ppig|Pcsk2|Ptpn4|Prpf8|Hibch|Acadvl|Cyb561|Adam22|Cnot1|Ftsj3|Sorbs2|Cfh|Kdm5a|Aldh6a1|Npepps|Sv2b|Sirt1|Ubb|Eif3l|Cdh6|Ttc19|Aldh1l1|Nrxn1|Wdr6|Ddx5|Mid2|Pla2g4a|Aak1|Rora|Camk1|Thumpd1|Abcb1a|Spon1|Slc25a4|Nr4a3|Inpp5k|Noct|Cnp|Actg1|Cyp7b1|Aldh3a2|Supt6|Cluap1|Taldo1|Cuedc2|Wwp2|Gcat|Lgi1|Ctsf|Kcna4|Fgf12|Luzp2|Esrrg|Ascc1|Maff|Cttn|Pdgfd|Ogn|Luc7l|Plat|Gmpr|Atp2b3|Fut8|Vps51|Cdh2|Tm4sf1|Ftsj1|Gpm6b|Dcn|Lamb2|Cd55|Ier3|Gpc3|Rcbtb2|Heph|Kif5c|Dkk3|Dynlt3
WEST_ADRENOCORTICAL_TUMOR_UP	LCtyr_vs_PREtyr	7.05524e-10	3.92062e-08	0.801216	0.464499	1.93874	244	Psmc6|Kpna3|Nol8|Usp14|Tmem30a|Pigk|Rngtt|Hspa13|Cand1|Eprs|Fdps|Tubb4b|Cct6a|Xpo1|Tuba1a|Hmgcs1|Atp1a1|Psmd14|Hsf2|Cyp51|Tubb2a|Vps41|Msmo1|Eno1|Dnajc6|Rars|Psmc2|Tbk1|Gapdh|Prrc2c|Acot7|Fdft1|Tuba1c|Slc2a6|Acly|Sqle|Cdk17|Rtn4|Hmgcr|Snx6|Eif2s2|Dnajb6|Txndc9|Tuba1b|Tnpo1|Dap3|Psmb7|Arpc3|Psma3|Actr2|Kif5b|Ankmy2|Tcp1|Tmem41b|Lgals8|Sc5d|Gapvd1|Kif1b|Rhobtb3|Suco|Rpn2|Vdac1|Psme4|Dpp3|Slc16a1|Smarca4|Zwint|Pir|Twf1|Pla2g15|Hdac1|Mthfd2|Ube2v2|Xpot|Rdh11|Bub3|Jakmip2|Extl2|Cope|Ebp|Iars|Glo1|Pank3|Mvd|Dnmt1|Slc7a11
WHITEFORD_PEDIATRIC_CANCER_MARKERS	LCtyr_vs_PREtyr	0.00021659	0.00215874	0.518848	0.520936	1.83969	57	Zmym2|Eif4a1|Snrnp200|Gabrb2|Tuba1a|Kpna2|Adgrl3|Eno1|Pcna|Gapdh|Mcm4|Bcat1|Psat1|Atad2|Zwint|Ilf2|Rrp1|Pafah1b3|Nasp|Dnmt1|Mcm5
WHITEHURST_PACLITAXEL_SENSITIVITY	LCtyr_vs_PREtyr	0.0135684	0.0571059	0.0650219	0.531278	1.62507	27	Psma6|Hs6st2|Psmb1|Psmd1|Rab9|Mpp7|Pdcl|Fgd4|Psmc3|Psma7|Tubgcp2|Lrfn5|Arhgap42|Psmd3|Itih5
WHITE_NEUROBLASTOMA_WITH_1P36.3_DELETION	LCtyr_vs_PREtyr	0.63647	0.79466	0.0126455	-0.275003	-0.873953	17	Gpr153|Ajap1|Tas1r1|Icmt|Rpl22|Espn
WHITFIELD_CELL_CYCLE_G1_S	LCtyr_vs_PREtyr	0.0214451	0.0807366	0.0469044	0.375124	1.43771	99	Tcaf1|Dnajc3|Capn7|Ints8|Hsf2|Msh2|Esd|Mcm6|Eif2a|Pcna|Casp8ap2|Mcm4|Topbp1|Tra2a|Atad2|Pold3|Sec62|Ubr7|Zranb2|Nup43|Ap4b1|Ctsd|Ttc14|Osbpl6|Usp53|Nasp|Mcm5|Taf15|Dis3
WHITFIELD_CELL_CYCLE_G2	LCtyr_vs_PREtyr	0.234171	0.424307	0.0127334	0.29724	1.14626	104	Bclaf1|Tubb4b|Cdc16|Tuba1a|Kpna2|Tubb2a|Nr3c1|Nipbl|Atl2|Tubb5|Ap3d1|Tuba4a|Sv2b|Kif5b|Anln|Stat1|Sorl1|Rdh11|Hspa2|Bub3|1700066M21Rik|Rangap1|Trim59|Armc1|Mad2l1|Vta1|Fzr1|Stk17b|Dcaf7|Klf6
WHITFIELD_CELL_CYCLE_G2_M	LCtyr_vs_PREtyr	0.3	0.498125	0.010585	0.275301	1.09458	137	Cdc27|Hspa8|Dnaja1|Hspa13|Dzip3|Ccdc88a|Tubb4b|Ahi1|Ckap5|Birc2|Txndc9|Mcm4|Tnpo1|Thrap3|Kif5b|Got1|Anln|Sfpq|Crebrf|Inpp5k|Ctnna1|Lmna|Zfx|Rrp1|Smarcb1|Rangap1
WHITFIELD_CELL_CYCLE_LITERATURE	LCtyr_vs_PREtyr	0.0835577	0.214924	0.0260709	0.489345	1.40094	20	Msh2|Mcm6|Pcna|Rrm1|Nasp|Cdkn1a|Mcm2|Npat|Cdc25a|Racgap1|Ccne1|Slbp
WHITFIELD_CELL_CYCLE_M_G1	LCtyr_vs_PREtyr	0.23182	0.421504	0.0127996	0.297058	1.1476	106	Hif1a|Hspa8|Top1|Gspt1|Fxr1|Ctr9|Jmjd1c|Rad21|Ppp6r3|Elp3|Slc39a10|Kpnb1|Ppp2r2a|Dnajb6|Larp7|Dkc1|Pak1ip1|Larp1|Lrif1|Morf4l2|Kdm5b|Ilf2|Tcerg1|Plk2|Nup37|Cdc42|Ifit2|Ppp2ca|Snupn|Cbx3|Mrpl19|Agfg1|Amd1|Cdk7|Nufip2|Zfp24|C4b|Rheb|Rab3a|Anp32e
WHITFIELD_CELL_CYCLE_S	LCtyr_vs_PREtyr	0.0153418	0.0627892	0.0559787	0.391378	1.48133	90	Dmxl2|Ttll7|Abca5|Orc3|Phip|Rsrc2|Dnajc6|Dnajb4|Rrm1|Adam22|Usp1|Nfe2l2|Fen1|Atad2|Nup160|Rhobtb3|Mcm8|Man1a2|Srsf10|Zwint|Nrd1|Bbs2|Ptar1|Blm|Mitf|Arhgap42|Cers6|Prim1|Osgin2|Mycbp2|Cenpq|Map3k2|Ogt|Cdkn2aip|Rpa2|Prim2|Phtf2|Reep1|Slc38a2
WIEDERSCHAIN_TARGETS_OF_BMI1_AND_PCGF2	LCtyr_vs_PREtyr	0.0398867	0.12691	0.0637784	-0.371331	-1.44604	35	Micall1|Nav2|Sdc3|Nav1|Bcl7a|Rreb1|Adam19|Lrrc8a
WIELAND_UP_BY_HBV_INFECTION	LCtyr_vs_PREtyr	0.994407	1	0.00322512	0.154264	0.548008	59	Kpna2|Mcm6|Gbp2|S100a10|Stat1|Lap3|Adgre1|H2-D1|Ctsb
WIERENGA_PML_INTERACTOME	LCtyr_vs_PREtyr	0.000180115	0.00184728	0.518848	0.592326	1.92404	36	Abce1|Hspa5|Plcb4|Clpx|Rpn1|Oat|Tuba1a|Ythdf2|Tubb3|Ctps|Abcf2|Kpnb1|Actg1|Atp5c1|Prkcb|Calu|Hnrnpf
WIERENGA_STAT5A_TARGETS_DN	LCtyr_vs_PREtyr	0.987776	0.99947	0.00235535	0.162796	0.641175	125	Ttc27|Nap1l3|Ephx2|Angpt1|Plxdc2|Coro1a|Daam1|Rock2|Slc12a2|Pros1|Camk1|Serpinf1|Dlk1|Clcn4|Armt1|Slc9a9|Armcx5|Nfib|Acot11|Vwf|Far2|Ubash3b|Arhgap21|Usp20
WIERENGA_STAT5A_TARGETS_GROUP1	LCtyr_vs_PREtyr	0.370794	0.571521	0.0272428	-0.215908	-1.03386	91	Trp53inp2|Mospd3|Slc25a37|St3gal4|Ncs1|Tulp3|Igfbp5|Fgf11|Plvap|Krba1|Rasgef1a|Mex3d|Sema6c|Cercam|Syne3|Ubac1
WIERENGA_STAT5A_TARGETS_GROUP2	LCtyr_vs_PREtyr	0.216438	0.403087	0.0148769	0.384342	1.20208	30	Tubb2b|Sqstm1|Coch|Psat1|Tsc22d2|Spp1|Abca1|Car2
WIERENGA_STAT5A_TARGETS_UP	LCtyr_vs_PREtyr	0.674671	0.822371	0.00517446	0.22723	0.902755	136	Ttll7|Maoa|Pgm2l1|Slc9a7|Rabgap1|Tubb2b|Sqstm1|Mthfd1|Fndc3b|Cfh|Prps1|Coch|Psat1|Ndrg1|Tsc22d2|Bbx|Slc25a4|Sos1|Spp1|Tjp2|Dcps|Hspa2|Tgm2|Plin2|Abca1|Car2
WIKMAN_ASBESTOS_LUNG_CANCER_DN	LCtyr_vs_PREtyr	0.725164	0.853859	0.00640119	0.281619	0.815037	21	Myo5a|Ppig|Atl2
WILCOX_RESPONSE_TO_PROGESTERONE_DN	LCtyr_vs_PREtyr	0.421259	0.618763	0.0192268	-0.252075	-1.01509	40	Plec|Cux2|Igfbp5|Hipk2|Kcnk3|Prrc2a
WILCOX_RESPONSE_TO_PROGESTERONE_UP	LCtyr_vs_PREtyr	5.64303e-06	0.000103349	0.610527	0.50509	1.93102	97	Idh1|Orc4|Idi1|Fdps|Hmgcs1|Cyp51|Msmo1|Bbs7|Larp4|Cntn6|Gk|Xrcc4|Hmox1|Rif1|Fdft1|Smc2|Ythdc2|Ift74|Ttc30a1|Mon2|Klhl24|Pds5a|Hmgcr|Galk2|Zfp518a|Lgals8|Sc5d|Nup160|Pla2g4a|Dnajb9|Rgs2|Bbs10|Ebp|Atg2b|Nsdhl|Cep57|AW209491|Abcg1|Elovl6|Klf6|Cenpq|Hbs1l|Cep162|Scd2|Cdkn2aip|Sgk3|Cep76|Smpdl3a
WILENSKY_RESPONSE_TO_DARAPLADIB	LCtyr_vs_PREtyr	0.87568	0.94548	0.00542115	0.252642	0.683944	16	Hmox1|Pla2g7|Slc27a4
WILLERT_WNT_SIGNALING	LCtyr_vs_PREtyr	0.742376	0.864897	0.00633394	0.283756	0.80247	19	Gstm5|Eif3j1|Eif3j2|Cstf1|Slc2a1|Nsmaf|Vcan|Ednrb
WILLIAMS_ESR2_TARGETS_UP	LCtyr_vs_PREtyr	0.00415009	0.0228943	0.119843	0.599334	1.75255	22	Kif21a|Pigk|Oxr1|Uqcrfs1|Gapvd1|Suz12|Cyb5r3|Stk3|Ndrg3|Twf2|Qsox1|Gstt2
WILSON_PROTEASES_AT_TUMOR_BONE_INTERFACE_UP	LCtyr_vs_PREtyr	0.00698742	0.0343264	0.0937894	0.628276	1.72806	17	Usp14|Usp15|Usp33|Usp1|Adam10|Usp32|Usp25|Serpine2|Usp53|Adam9|Usp16|Usp24|Serpind1
WINNEPENNINCKX_MELANOMA_METASTASIS_DN	LCtyr_vs_PREtyr	0.402323	0.601098	0.0180827	-0.281626	-1.0256	27	5031439G07Rik|St6galnac6|Cxcl14|Ctnnbip1
WINNEPENNINCKX_MELANOMA_METASTASIS_UP	LCtyr_vs_PREtyr	8.22371e-08	2.60151e-06	0.704976	0.530354	2.04757	105	Gmps|Hspa5|Hspa4|Smarca5|Cct4|Hspd1|Immt|Dnaja1|Nudcd1|Cct5|Ipo7|Cacybp|Paics|Msh6|Ncbp1|Xpo1|Kpna2|Tars|Pcdh17|Mcm6|Ola1|Pcna|Fermt2|Smc2|Chordc1|Cct7|Pwp1|Phf14|Mcm4|Kdelr2|Atad2|Anln|Ncapg2|Srsf10|Zwint|Ddx18
WINTER_HYPOXIA_DN	LCtyr_vs_PREtyr	0.320244	0.519087	0.0116348	0.351924	1.10842	31	Atp8a1|Abcb1a|Atm|Rgs5|Enpp2|Arhgef6|Klhdc1|Fbln5|Arl6ip5|Synrg|Nckap1l|Itm2a|Ankrd44
WINTER_HYPOXIA_METAGENE	LCtyr_vs_PREtyr	0.000161729	0.00170909	0.518848	0.409896	1.67174	178	Hif1a|Hsp90b1|Hspa5|Th|Hspd1|Arhgap5|Ldha|Paics|Cct6a|Pgk1|Acat1|Eno1|Gbe1|Nr3c1|Birc2|Ldhb|Gapdh|Gpi1|Hmox1|Ppat|Herpud1|Pkm|Sin3a|Aldoa|Hsph1|Hyou1|Pnp2|Psma3|Tfrc|Dkc1|Ndrg1|Pfkl|Aldoc|Pgam1|Ddit3|Vps11|Anxa2|Abcb1a|Slc16a1|Cp|Lonp1|Spp1|Xrcc6|Umps|Hdac1|Anxa5|Sorl1|P4ha1|Eif4a3|Ctsd|Tpi1|Tgm2|Plin2|Fkbp4|Vps51|Slc2a1|Pdk3|Hk1|Hap1
WINTER_HYPOXIA_UP	LCtyr_vs_PREtyr	0.0197946	0.0760779	0.0497661	0.399564	1.47785	77	Eif2s1|Ldha|Tubb4b|Pgk1|Gapdh|Ran|Aldoa|Psmb7|Psmd2|Ndrg1|Tanc2|Pgam1|Anln|S100a10|Slc16a1|Gss|Psma7|Mnat1|P4ha1|Tpi1|Ruvbl2|Trmt5|Slc2a1|Ndufa4l2|Coro1c|Gpn3|Bms1|Gmfb|Pygl
WINZEN_DEGRADED_VIA_KHSRP	LCtyr_vs_PREtyr	0.611683	0.777707	0.00655406	0.256957	0.912813	59	Serpini1|Ctsl|Elovl4|Trpc1|Slc4a4|Bdnf|Stk38l|Serpine2|Slitrk6|Ifit2|Scg5|Shc4|Ppp1r3c|Fry|Sdc2
WNT_SIGNALING	LCtyr_vs_PREtyr	0.20905	0.394216	0.0326012	-0.249611	-1.13128	68	Bcl9|Fbxw2|Gsk3a|Nkd1|Wnt7b|Axin1|Kremen1|Fbxw4|Rhou|Ctnnbip1|Tcf7l1|Lef1|Slc9a3r1|Ctbp1|Senp2|Tle2|Tcf7|Pygo1|Dvl1
WNT_UP.V1_DN	LCtyr_vs_PREtyr	0.89433	0.955106	0.00336591	0.194777	0.756112	110	Gabrg2|Pcdh7|Cntn1|Ubr1|Gpx3|Ddx46|Cmbl|Kdm5a|Syt11|Akr1e1|Kitl|Grm8
WNT_UP.V1_UP	LCtyr_vs_PREtyr	0.016516	0.0665819	0.14031	-0.281424	-1.37804	103	Snn|Kcnc3|Myrf|Foxk1|Maz|Tcf7l2|Tcf3|Mast2|Tef|Dbp|Strn4|Adgrb1|Syt9|Igf2|Bcl7c|Mapk8ip1|Hoxd3|Mapkbp1|Grin2d|Mtf1|Zfp358|Hps4|Syt3|Pmf1|Gli1|Hes5|Htra3|Kcnn1|Fgf18|Galnt11|Mapre2|Lcat
WONG_EMBRYONIC_STEM_CELL_CORE	LCtyr_vs_PREtyr	5.20022e-13	6.12913e-11	0.921426	0.482825	2.0325	280	Ssb|Hspa9|Cse1l|Fh1|Cct5|Abcb7|Fdps|Eif3a|Eif4a1|Nap1l1|Xpo1|Adh5|Psmd14|Gars|Kpna2|Prdx1|Msh2|Brix1|Hat1|Eno1|Pcna|Terf1|Dhx9|Utp18|Ncl|Rrm1|Gspt2|Smc2|Pdia4|Ruvbl1|Sqle|Hnrnpk|Nifk|Prps1|Nono|Prmt3|Eif2s2|Mrpl39|Psma5|Mcm4|Sars|Ccnc|Dlat|Vbp1|Dap3|Ndufa9|Pdha1|Dars2|Gnl3|Bcat1|Eif3l|Coq3|Nln|Etfa|Aldoc|Dek|Nop2|Apex1|Slc25a5|Eif3k|Dpp3|Parp1|Adsl|Psmb6|Slc16a1|Rpp40|Eif3i|Srsf10|Ddx18|Ctnna1|Psma7|Prmt1|Mrpl16|Rcn2|Psmb5|G3bp1|Hdac1|Mthfd2|Ube2v2|Nup107|Mrps30|Bub3|Ndufs2|Timm44|Ruvbl2|Gart|Iars|Glo1|Kpna6|Nasp|Hmgn5|Blm|Dnmt1|Hspa14|Nipsnap1|Slc2a1|Erp29|Mcm5|Farsa|Hadh|Cbx3|Stip1|Prim1|Vrk1|Snrpd1|Mad2l1|Aldh7a1
WONG_ENDMETRIUM_CANCER_DN	LCtyr_vs_PREtyr	0.396684	0.595622	0.00955977	0.302378	1.048	51	Tro|Slc18a2|Peg3|Micu3|Trpc1|Ndn|Flrt2|Ogn|Dcn|Sin3b|Rorb|Runx1t1|Ednrb|Efemp1
WONG_MITOCHONDRIA_GENE_MODULE	LCtyr_vs_PREtyr	5.26342e-07	1.30381e-05	0.659444	0.439648	1.81442	208	Dld|Sucla2|Lrpprc|Maoa|Fh1|Oxct1|Pdhb|Ckmt1|Vdac3|Pdp1|Acat1|Glud1|Acadsb|Tomm70a|Atp8a1|Got2|Tufm|Atp5b|Mipep|Mtx2|Pccb|Ndufv1|Decr1|Aldh6a1|Suclg1|Uqcrfs1|Pdhx|Atp6v1d|Dap3|Ndufa9|Pdha1|Atp6v1e1|Sdhb|Slc25a32|Coq3|Aifm1|Gpd2|Gsto1|Vdac2|Atp6v1c1|Pck2|Cp|Lonp1|Nqo1|Atp6ap1|Atp5c1|Atp13a3|Gcat|Slc25a1|Mthfd2|Mccc2|Mrps30|Ndufs2|Ptrh2|Dbt|Mrpl45|Tsfm|Nipsnap1|Ndufa10|Pdk3|Nfs1|Ndufs4|Tfam|Hccs|Ndufv2|Abcb6|Slc16a3|Ndufs8|Atp1b1|Auh|Mrpl32|Idh2
WONG_PROTEASOME_GENE_MODULE	LCtyr_vs_PREtyr	3.13068e-05	0.000444654	0.557332	0.587694	1.99004	45	Usp14|Uba6|Psma1|Psma4|Psmd14|Uba3|Sqstm1|Psmb4|Ube3a|Psma5|Psmd1|Usp8|Usp1|Psmb3|Ubr7|Psmb6|Psmb2|Psmc3|Psma7|Usp4|Usp25|Usp39|Uchl3|Psmd12|Psmd8|Psmd3
WOOD_EBV_EBNA1_TARGETS_DN	LCtyr_vs_PREtyr	0.000223442	0.00221397	0.518848	0.594402	1.91823	35	Abce1|Ipo7|Tax1bp1|Idi1|Alcam|Slc39a6|Kdelr2|Actr2|Kif5b|Ugp2|Rgs2|Acaa2
WOOD_EBV_EBNA1_TARGETS_UP	LCtyr_vs_PREtyr	0.0219719	0.0824016	0.0465229	0.3796	1.44338	93	Hspd1|Gtf3c3|Nckap1|Pgd|Tuba1a|Agps|Nefh|Sf3b1|Mtx2|Itgav|Eif4g1|Anxa6|Ass1|Hyou1|Nfe2l2|Lgr5|Stat1|Nqo1|Pir|Inpp1|Ctsd|Glul|Txnrd1|Gnas|Prkcsh|Ilf3|Hspa1a|Igf2r|Sord|Ephx1|Fbln1|Fasn|Clu|Abi2|Eef1a2|Pnma1|Prkra|Opn3|Lgals3bp|Hspe1|Hspa1b|Trim16|Ctsc|C3
WOO_LIVER_CANCER_RECURRENCE_DN	LCtyr_vs_PREtyr	0.00129287	0.00917696	0.202909	0.505368	1.75153	51	Hsd17b4|Ephx2|Adh5|Glud1|Acadsb|Cat|Got2|Aass|Por|Aldh1l1|Pcx|Cyp2j9|Pck2|Aldh3a2|Suox|Glul|Acaa1a|Alas1|Gcdh|Acy1|Ephx1|Qdpr|Eci1|Csad|Bphl|Pcyt2|Ldlr|Echs1|Paox|Acsl5|Gpt|Cryl1|Slc35a2
WOO_LIVER_CANCER_RECURRENCE_UP	LCtyr_vs_PREtyr	0.63421	0.792831	0.00599782	0.243106	0.909594	83	Dpysl2|Ubr5|Myo6|Pfkp|Sema3c|Pfkm|Pkm|Aldoa|Eno2|Ddit3|Slit2|Dpysl3|Rgs2|Dbn1|Mef2c|Enpp2|Plagl1
WORSCHECH_TUMOR_REJECTION_UP	LCtyr_vs_PREtyr	0.250911	0.443633	0.0143607	0.43792	1.18552	16	Nkrf|Alcam|Il1rap|Ifit1
WOTTON_RUNX_TARGETS_DN	LCtyr_vs_PREtyr	0.0491969	0.147793	0.0338932	0.489473	1.47148	25	Nr3c1|Alcam|Fndc3a|Eno2|Kitl|Add3|Rgs2
WOTTON_RUNX_TARGETS_UP	LCtyr_vs_PREtyr	0.730583	0.857078	0.0114327	-0.260315	-0.811006	16	Sertad4|Timp4|Ly6e|Rgcc|Cdk18|Itgb5|Slc40a1
WP_16P112_DISTAL_DELETION_SYNDROME	LCtyr_vs_PREtyr	0.927305	0.970745	0.0103628	-0.195632	-0.670828	22	Sh2b1|Atxn2l|Grb2|Nfatc2|Nfatc2ip|Vav2|Rabep2
WP_16P112_PROXIMAL_DELETION_SYNDROME	LCtyr_vs_PREtyr	0.0588615	0.168053	0.0289399	0.38885	1.38135	59	Cct8|Cct4|Cct3|Cct5|Cct6a|Nr3c1|Coro1a|Pcna|Cct2|Cct7|Aldoa|Ppp4r4|Tcp1|Bptf|Ppp2r1a
WP_1Q211_COPY_NUMBER_VARIATION_SYNDROME	LCtyr_vs_PREtyr	0.802758	0.903876	0.00582837	0.267632	0.756869	19	Ctnnb1|Tjp1
WP_22Q112_COPY_NUMBER_VARIATION_SYNDROME	LCtyr_vs_PREtyr	0.376494	0.576717	0.00940373	0.281345	1.05783	86	Cul3|Oat|Xpo1|Glud1|Nprl2|Kpnb1|Rtn4|Ppp1cb|Ran|Tnpo1|Reln|Pi4ka
WP_3Q29_COPY_NUMBER_VARIATION_SYNDROME	LCtyr_vs_PREtyr	0.161128	0.331673	0.0169075	0.358578	1.24278	51	Hif1a|Ncbp1|Dync2h1|Pik3r3|Sirt1|Ubxn7|Tfrc|Rnf168|Fbxw7|Adam10|Dync2li1
WP_4HYDROXYTAMOXIFEN_DEXAMETHASONE_AND_RETINOIC_ACIDS_REGULATION_OF_P27_EXPRESSION	LCtyr_vs_PREtyr	0.48766	0.678454	0.014716	-0.311973	-0.971948	16	Akt1|Raf1|Mapk3|Map3k11|Map2k3|Map2k2|Mknk1|Mknk2
WP_7OXOC_AND_7BETAHC_PATHWAYS	LCtyr_vs_PREtyr	0.0776722	0.204725	0.0271995	0.501126	1.4172	19	Acot9|Ephx2|Acot7|Acot8|Ebp|Acot11|Acot2|Hsd11b1|Scp2|Acot1|Amacr|Slc27a2
WP_7Q1123_COPY_NUMBER_VARIATION_SYNDROME	LCtyr_vs_PREtyr	0.0199877	0.0765917	0.0491352	0.390154	1.46416	85	Dld|Hdac2|Smarca5|Cltc|Ctnnb1|Atp5a1|Eif2a|Pcna|Gapdh|Sqstm1|Atp5b|Sf3b1|Clasp2|Dlst|Gtf2i|Dek|Rb1|Acaca|Vps37a
WP_ACUTE_VIRAL_MYOCARDITIS	LCtyr_vs_PREtyr	0.736291	0.861285	0.00535172	0.235505	0.83661	59	Jak1|Rasa1|Eif4g1|Dmd|Parp1|Sos1|Stat1|Creb1|Mapk1|Bid|Actb|Stat3|Cd55|Tlr3|Lama2|Jkamp|Rac3|Pik3r1
WP_ADIPOGENESIS	LCtyr_vs_PREtyr	0.363004	0.563495	0.00955799	0.278514	1.06302	96	Hif1a|Nampt|Ctnnb1|Nr3c1|Mef2a|Ndn|Ddit3|Rb1|Pck2|Rora|Lpin2|Stat1|Creb1|Lifr|Nrip1|Lmna|Dlk1|Ppargc1a|Plin2|Mef2c|Stat3|Ncoa2|Prlr|Zmpste24|Klf6|Cdkn1a|Scd2|Lpl|Mbnl1
WP_AGERAGE_PATHWAY	LCtyr_vs_PREtyr	0.392448	0.592034	0.0095305	0.297436	1.0504	57	Hif1a|Map2k1|Rock1|Pla2g4a|Mapk8|Stat1|Ddost|Prkcb|Mapk1|Jak2|Ezr|Cdc42|Msn|Stat3|Prkca|Smad2
WP_ALLOGRAFT_REJECTION	LCtyr_vs_PREtyr	0.434589	0.632181	0.00940459	0.322918	1.02326	32	Hars|Tuba1b|Lrrk2|Abcb1a|Stat1|Gabpa|H2-D1|Cd55|Csnk2a2|Vim|Pecr|C4b|H2-T23
WP_ALPHA_6_BETA_4_SIGNALING_PATHWAY	LCtyr_vs_PREtyr	0.697602	0.836997	0.00635755	0.271405	0.842487	29	Sos1|Mapk1|Lamb1|Mtor|Lamb2|Prkca|Rhoa|Lama2|Gab1|Pik3r1|Ptk2|Prkcd|Itga6
WP_ALZHEIMERS_DISEASE	LCtyr_vs_PREtyr	1.49828e-07	4.38824e-06	0.690132	0.443666	1.83652	216	Psmc6|Rb1cc1|Plcb4|Psma1|Eif2s1|Nae1|Capn2|Psma4|Ctnnb1|Apc|Tubb4b|Tuba1a|Vdac3|Psmd14|Tubb2a|Psmd6|Psmd13|Tubb2b|Psmc2|Psma2|Plcb1|Tubb5|Gapdh|Pik3ca|Ppid|Psma6|Tubb3|Tuba1c|Map2k1|Psmb4|Pik3r3|Atp2a2|Psmb1|Pik3c3|Tuba4a|Rtn4|Csnk2a1|Csnk1a1|Psma5|Psmd1|Tuba1b|Psmb3|Atf6|Psmb7|Psma3|Psmc4|App|Kif5b|Psmd2|Ppp3ca|Atg101|Adam10|Ddit3|Slc25a5|Vdac2|Vdac1|Slc25a4|Psmb6|Mapk8|Fzd3|Psmb2|Psmc3|Ide|Psma7|Psmb5|Pik3r4|Mapk1
WP_ALZHEIMERS_DISEASE_AND_MIRNA_EFFECTS	LCtyr_vs_PREtyr	9.32708e-08	2.90032e-06	0.704976	0.447836	1.85486	218	Psmc6|Rb1cc1|Plcb4|Psma1|Eif2s1|Nae1|Capn2|Psma4|Ctnnb1|Apc|Tubb4b|Tuba1a|Vdac3|Psmd14|Tubb2a|Psmd6|Vmp1|Psmd13|Tubb2b|Psmc2|Psma2|Plcb1|Tubb5|Gapdh|Pik3ca|Ppid|Psma6|Tubb3|Tuba1c|Map2k1|Psmb4|Pik3r3|Atp2a2|Psmb1|Pik3c3|Tuba4a|Rtn4|Csnk2a1|Csnk1a1|Psma5|Psmd1|Tuba1b|Psmb3|Atf6|Psmb7|Psma3|Psmc4|App|Kif5b|Psmd2|Ppp3ca|Atg101|Adam10|Ddit3|Slc25a5|Vdac2|Vdac1|Slc25a4|Psmb6|Mapk8|Fzd3|Psmb2|Psmc3|Ide|Psma7|Psmb5|Pik3r4|Mapk1
WP_AMINO_ACID_METABOLISM	LCtyr_vs_PREtyr	1.30442e-12	1.38146e-10	0.91012	0.684002	2.4878	69	Dbh|Dld|Idh1|Th|Maoa|Fh1|Ddc|Mdh1|Ldha|Eprs|Oat|Adh5|Glud1|Asns|Rars|Got2|Hibch|Acly|Mdh2|Ass1|Pkm|Sdha|Acadm|Farsb|Suclg1|Hnmt|Pdhx|Cs|Pdha1|Bcat1|Dlst|Aco2|Got1|Pcx|Gss|Gls|Mccc1|Iars|Lars2|Aldh18a1|Hibadh|Glul|Hadh|Aldh7a1|Auh|Sms|Cth|Acaa1a|Vars
WP_AMPACTIVATED_PROTEIN_KINASE_AMPK_SIGNALING	LCtyr_vs_PREtyr	0.472017	0.664726	0.00836311	0.286911	0.99728	52	Plcb1|Pik3ca|Pik3r3|Pik3c3|Cab39|Hmgcr|Acaca|Rptor|Mtor|Prkaa1|Rps6kb1|Elavl1|Prkacb|Cdkn1a|Prkag1|Pik3cb|Strada|Pik3r1|Fasn|Cpt1a|Insr|Camkk1
WP_AMYOTROPHIC_LATERAL_SCLEROSIS_ALS	LCtyr_vs_PREtyr	0.274543	0.469787	0.0127154	0.355177	1.14621	35	Cat|Nefh|Nefm|Slc1a2|Ppp3ca|Nefl|Rab5a|Bid|Derl1
WP_ANDROGEN_RECEPTOR_SIGNALING_PATHWAY	LCtyr_vs_PREtyr	0.11947	0.273292	0.0193012	0.339106	1.26218	80	Ctnnb1|Ncoa4|Prdx1|Calr|Zfp318|Rock2|Ube3a|Sin3a|Ran|Sirt1|Rock1|Plpp1|Pias1|Rb1|Creb1|Hdac1|Kdm1a|Dstn|Cdc42|Fkbp4|Pten|Stat3|Ar|Rnf6|Kat7|Ncoa2|Rhoa|Cdkn1a|Etv5|Pik3r1|Ptk2
WP_ANGIOGENESIS	LCtyr_vs_PREtyr	0.477265	0.669408	0.00915868	0.342541	0.991353	21	Hif1a|Angpt1|Pik3ca
WP_ANGIOPOIETINLIKE_PROTEIN_8_REGULATORY_PATHWAY	LCtyr_vs_PREtyr	0.323559	0.522549	0.032485	-0.210633	-1.052	114	Map3k9|Rxra|Map3k10|Rapgef1|Gsk3a|Akt1|Map3k3|Flot2|Cbl|Thra|Raf1|Rps6ka4|Map3k13|Mapk3|Shc3|Map3k11|Rhoq|Map4k2|Akt2|Srebf2|Mapk6
WP_ANGIOTENSIN_II_RECEPTOR_TYPE_1_PATHWAY	LCtyr_vs_PREtyr	0.767996	0.880741	0.00599516	0.268704	0.785737	22	Hif1a
WP_ANTIVIRAL_AND_ANTIINFLAMMATORY_EFFECTS_OF_NRF2_ON_SARSCOV2_PATHWAY	LCtyr_vs_PREtyr	0.152509	0.32011	0.019039	0.471513	1.29689	17	Hmox1|Nfe2l2|Gucy1a2|Nqo1|Slc7a11|Prkg2|Gclc|Irf3
WP_APOPTOSIS	LCtyr_vs_PREtyr	0.0537199	0.157464	0.0631516	-0.301486	-1.33564	61	Bcl2l2|Traf3|Casp9|Akt1|Irf2|Igf2|Bak1|Bcl2l1|Bcl2l11|Dffb|Casp2|Tnfrsf1a|Rela|Cflar|Bok|Nfkbie|Cycs|Bax|Tradd|Casp7|Fadd|Tnfrsf21
WP_APOPTOSISRELATED_NETWORK_DUE_TO_ALTERED_NOTCH3_IN_OVARIAN_CANCER	LCtyr_vs_PREtyr	0.0578907	0.166185	0.0299638	0.420733	1.40762	42	Cul5|Hspa5|Cul1|Hspd1|Vav3|Sqstm1|Serbp1|App|Nqo1|Ctnna1|Mapk1|Hdac1|Anxa5|Rps6kb1|Pak2|Ier3|F2r|Gclc|Vim|Cdkn1a
WP_APOPTOSIS_MODULATION_AND_SIGNALING	LCtyr_vs_PREtyr	0.191829	0.372096	0.0330503	-0.25887	-1.15147	62	Bcl2l2|Traf3|Casp9|Mapk3|Irak1|Bak1|Bcl2l1|Pea15a|Bcl2l11|Dffb|Casp2|Tnfrsf1a|Cflar|Bok|Traf6|Cycs|Bax|Tradd|Casp7|Fadd|Pidd1
WP_APOPTOSIS_MODULATION_BY_HSP70	LCtyr_vs_PREtyr	0.866961	0.940221	0.0100863	-0.231171	-0.705175	15	Casp9|Casp2|Tnfrsf1a|Cycs|Casp7|Fadd
WP_ARRHYTHMOGENIC_RIGHT_VENTRICULAR_CARDIOMYOPATHY	LCtyr_vs_PREtyr	0.241159	0.4323	0.0133108	0.336134	1.16499	51	Slc8a1|Ctnnb1|Itgb1|Cacna2d1|Cacna2d3|Atp2a2|Itgav|Dmd|Ctnna2|Ctnna1|Actg1|Lmna|Actb|Cdh2|Cacnb4|Lama2|Cacng3|Cacng5|Itga3|Pkp2|Dag1|Itga6|Jup|Actn1|Emd
WP_ARYL_HYDROCARBON_RECEPTOR_PATHWAY_WP2586	LCtyr_vs_PREtyr	0.158434	0.328349	0.017664	0.392579	1.25973	34	Hsp90aa1|Map2k1|Ncoa7|Nfe2l2|Rb1|Nqo1|Nrip1|Mapk1|Cdc37|Nf1|Plagl1|Gclc|Klf6|Ret|Cdkn1a|Esr1|Lpl
WP_ARYL_HYDROCARBON_RECEPTOR_PATHWAY_WP2873	LCtyr_vs_PREtyr	0.234443	0.424636	0.0145294	0.404417	1.19436	23	Hsp90aa1|Nfe2l2|Cap2|Nqo1|Ptges3|Cdc37
WP_ATM_SIGNALING_IN_DEVELOPMENT_AND_DISEASE	LCtyr_vs_PREtyr	0.00584395	0.0299682	0.0967215	0.502435	1.66557	40	Smc1a|Nbn|Rif1|Rad50|Rnf168|Rnf20|Rasgrf1|Atm|Atr|Mtor|G6pdx|Ppp5c|Prkaa1|Ppm1d|Map3k5|Mre11a
WP_ATM_SIGNALING_PATHWAY	LCtyr_vs_PREtyr	0.253349	0.446001	0.0135281	0.373021	1.16667	30	Smc1a|Nbn|Ap3b2|Rad50|Atm|Creb1|Bid
WP_AUTOPHAGY	LCtyr_vs_PREtyr	0.125777	0.283011	0.0203339	0.422284	1.31084	29	Rb1cc1|Atg7|Pik3c3|Atg101|Rptor|Pik3r4|Atg16l1|Mtor|Prkaa1
WP_BASE_EXCISION_REPAIR	LCtyr_vs_PREtyr	0.599872	0.768642	0.00740585	0.296645	0.907376	27	Pcna|Fen1|Pold3|Apex1|Parp1
WP_BDNFTRKB_SIGNALING	LCtyr_vs_PREtyr	0.528736	0.712736	0.00812446	0.306591	0.958902	30	Map2k1|Bdnf|Sos1|Creb1|Mapk1|Mtor|Trpc3|Rps6kb1|Grin1|Gab1|Braf|Rheb
WP_BLADDER_CANCER	LCtyr_vs_PREtyr	0.980312	0.996609	0.00402384	0.178029	0.560722	31	Rps6ka5|Map2k1|Rb1|Mapk1|Dapk3|Cdkn1a|Braf|Pik3r1
WP_BMP_SIGNALING_IN_EYELID_DEVELOPMENT	LCtyr_vs_PREtyr	0.0354964	0.117	0.0597913	-0.495365	-1.57426	17	Tgfa|Mapk3|Notch1|Fgfr2|Inhbb|Fgf10|Pitx2
WP_BRAINDERIVED_NEUROTROPHIC_FACTOR_BDNF_SIGNALING_PATHWAY	LCtyr_vs_PREtyr	0.00321494	0.0188322	0.119843	0.388986	1.54539	136	Eif2s1|Cyfip1|Ctnnb1|Apc|Dpysl2|Kidins220|Nck1|Rps6ka5|Vav3|Sqstm1|Map2k1|Cnr1|Gria3|Csnk2a1|Eif2s2|Mef2a|Gria2|Dok5|Bdnf|Camk1|Camk4|Mapk8|Rasgrf1|Stat1|Spp1|Creb1|Ranbp9|Mapk1|Jak2|Dock3|Nsf|Rap1a|Cdc42|Mtor|Mapk10|Mef2c|Cdh2|Rps6ka3|Prkaa1|Gabrb3|Rps6kb1|Ppp2ca|Grin1|Stat3|Ncam1
WP_BREAST_CANCER_PATHWAY	LCtyr_vs_PREtyr	0.7675	0.880387	0.0210403	-0.178023	-0.893156	118	Dvl3|Akt1|Tcf7l2|Ncoa3|Nras|Raf1|Wnt7b|Hey1|Axin1|Mapk3|Notch1|Shc3|Akt2|Bak1|Tcf7l1|Grb2|Sp1|Lef1|Flt4|E2f1|Notch3|Heyl|Axin2|Hes5|Hes1|Tcf7|Dvl1|Fgf18
WP_BURN_WOUND_HEALING	LCtyr_vs_PREtyr	0.376607	0.57683	0.0215006	-0.245608	-1.03383	48	Vegfa|Akt1|Timp2|Cxcl14|Krt222|Brd4|Tgfb3|Fbn1|Cxcl12
WP_B_CELL_RECEPTOR_SIGNALING_PATHWAY	LCtyr_vs_PREtyr	0.91533	0.96633	0.0155277	-0.169755	-0.791379	79	Rapgef1|Gsk3a|Max|Akt1|Pip5k1c|Cbl|Raf1|Elk1|Grb2|Nfatc2|Mef2d|Mapk4|Rela
WP_CALCIUM_REGULATION_IN_CARDIAC_CELLS	LCtyr_vs_PREtyr	0.814715	0.910033	0.00393792	0.20805	0.820051	126	Slc8a1|Gnai3|Atp2b1|Ywhab|Calr|Atp2a2|Anxa6|Chrm2|Camk2d|Rgs17|Prkar1a|Camk1|Camk4|Prkcq|Rgs2|Prkcb|Rgs9|Rgs5|Kcnj3|Rgs7|Atp2b3|Gnai1|Gnb2|Rgs4|Ywhaq|Prkca|Prkar2b|Gnas|Atp1b1|Prkacb|Cacna1e|Gnb4|Ywhaz
WP_CAMKK2_PATHWAY	LCtyr_vs_PREtyr	0.0758503	0.201262	0.0264875	0.434699	1.38647	33	Smc1a|Dnm1l|Hmox1|Sqstm1|Vcam1|Sirt1|Nfe2l2|Camk1|Camk4|Creb1|Rptor|Mapk1|Mtor
WP_CANNABINOID_RECEPTOR_SIGNALING	LCtyr_vs_PREtyr	0.296316	0.494255	0.0126263	0.388483	1.13599	22	Cnr1|Prkar1a|Mapk8|Napepld|Mapk1|Mapk10|Prkar2b|Prkacb
WP_CANONICAL_AND_NONCANONICAL_NOTCH_SIGNALING	LCtyr_vs_PREtyr	0.853562	0.933049	0.00519272	0.239855	0.721065	25	Cntn6|Mfap1a|Adam10|Dner|Dlk1
WP_CARDIAC_HYPERTROPHIC_RESPONSE	LCtyr_vs_PREtyr	0.973596	0.993511	0.00365206	0.177711	0.60672	47	Map2k1|Camk2d|Mef2a|Ppp3ca|Mapk8|Mapk1|Mtor|Prkca|Prkg1|Map2k4|Hdac9|Cdk7|Prkd1|Pdpk1|Tgfbr1
WP_CARDIAC_PROGENITOR_DIFFERENTIATION	LCtyr_vs_PREtyr	0.366488	0.566916	0.0180467	-0.316052	-1.05302	20	Sox2|Notch1|Igf2|Sox1|Tnnt2|Sirpa|Pax6|Thy1|Gsk3b
WP_CCL18_SIGNALING_PATHWAY	LCtyr_vs_PREtyr	0.000317287	0.00299743	0.498493	0.6471	1.94534	25	Hif1a|Ldha|Vmp1|Mtdh|Vcam1|Kif5b|Atf3|Nefl|Stat1|Mterf4|Pten|Cdh2|Slc2a1
WP_CELL_CYCLE	LCtyr_vs_PREtyr	4.56143e-05	0.000606049	0.557332	0.489753	1.85367	90	Cdc27|Stag2|Hdac2|Smc3|Smc1a|Cul1|Anapc4|Orc4|Orc3|Cdc16|Ccnh|Mcm6|Ywhab|Rad21|Pcna|Orc2|Anapc7|Mcm4|Orc5|Stag1|Anapc1|Rb1|Atm|Atr|Hdac1|Bub3|Anapc2|Mcm5|Ywhaq|Smad2|Anapc10|Fzr1|Ywhaz|Cdkn1a|Mcm2|Cdk7|Mad1l1
WP_CELL_MIGRATION_AND_INVASION_THROUGH_P75NTR	LCtyr_vs_PREtyr	0.443857	0.639678	0.016998	-0.278081	-1.00123	26	Efnb3|Akt1|Efna2|Akt2|Efna3
WP_CHEMOKINE_SIGNALING_PATHWAY	LCtyr_vs_PREtyr	0.574345	0.749469	0.0239788	-0.192778	-0.960988	113	Adcy5|Gng12|Akt1|Pxn|Cxcl14|Elmo1|Arrb1|Prkcz|Gng7|Gnai2|Grk5|Nras|Raf1|Gng5|Mapk3|Shc3|Akt2|Adcy6|Gnb1|Adcy1|Grb2
WP_CHOLESTEROL_BIOSYNTHESIS_PATHWAY	LCtyr_vs_PREtyr	3.63189e-05	0.000502652	0.557332	0.764944	2.04122	15	Idi1|Fdps|Hmgcs1|Cyp51|Msmo1|Fdft1|Sqle|Hmgcr|Sc5d|Mvd|Nsdhl
WP_CHOLESTEROL_METABOLISM_WITH_BLOCH_AND_KANDUTSCHRUSSELL_PATHWAYS	LCtyr_vs_PREtyr	0.00334379	0.0194531	0.127105	0.504326	1.70774	45	Acsl4|Idi1|Fdps|Acsl3|Hmgcs1|Cyp51|Msmo1|Fdft1|Elovl4|Sqle|Hmgcr|Sc5d|Ebp|Mvd|Abca1|Nsdhl|Acot2|Elovl5|Abcg1|Acsl1|Hmgcs2|Scd2
WP_CHROMOSOMAL_AND_MICROSATELLITE_INSTABILITY_IN_COLORECTAL_CANCER	LCtyr_vs_PREtyr	0.583031	0.755609	0.00672578	0.256813	0.934061	69	Ctnnb1|Apc|Msh6|Appl1|Msh2|Tbk1|Map2k1|Msh3|Csnk1a1|Dcc|Mapk8|Exoc2|Mapk1
WP_CILIARY_LANDSCAPE	LCtyr_vs_PREtyr	3.75374e-13	4.62129e-11	0.932595	0.524903	2.15731	197	Psmc6|Hdac2|Cops2|Lrpprc|Dync1i2|Rngtt|Exosc9|Ctnnb1|Apc|Pafah1b1|Cops3|Acsl3|Nup88|Lztfl1|Exoc1|Msh2|Cops5|Bbs7|Mcm6|Psmd13|Iqcb1|Exoc3|Eif5b|Zyg11b|Mkln1|Cep170|Ift81|Exoc5|Gla|Tbc1d4|Ift74|Ttc30a1|Bbs4|Glb1|Ttc30b|Nup133|Cnot1|Nefm|Ehbp1|Exoc6|Mfap1a|Eftud2|Dgke|Mcm4|Bbs5|Ndufa9|Afg3l2|Psmc4|Ift88|Aar2|Rab14|Ddx5|Rb1|Dync1li1|Dnpep|Nefl|Mcm8|Apmap|Rpgr|Armc8|Ranbp9|Exoc2|Cops4|Exoc7|Cluap1|Gdi1|Maea|Ctsa|Hdac1|Ift80|Bbs9|Exoc8|Bbs2|Exoc4|Cep290|Spata7|Psmd12|Aimp1
WP_CILIOPATHIES	LCtyr_vs_PREtyr	0.106558	0.253128	0.0197862	0.312412	1.24117	136	Usp9x|Topors|Atxn10|Ahi1|Lztfl1|Rpgrip1l|Pibf1|Bbs7|Iqcb1|Wdr35|Ift81|Dync2h1|Bbs4|Bbs5|Tbc1d32|Ttc21b|Dync2li1|Rsph3a|Cep120|Nek1|Cc2d2a|Nme7|Cluap1|Trim32|Pik3r4|Ift80|Bbs9|Bbs2|Bbs10|Cep290|Spata7|Wdr19|Rsph9|Ift172|Rp2|Ofd1|Ocrl|Bbs12|Ift52|Ttbk2|Rsph4a|Rsph3b|Wdpcp|Arl6|Ift140
WP_CIRCADIAN_RHYTHM_GENES	LCtyr_vs_PREtyr	0.00703072	0.0345044	0.0802016	0.36738	1.47694	152	Hdac2|Nampt|Cul1|Th|Top1|Ddc|Setx|Tph2|Kcnd2|Pspc1|Dhx9|Rock2|Nlgn1|Hnrnpu|Maged1|Gfpt1|Ube3a|Hcrtr1|Ppp1cb|Sin3a|Kdm5a|Nono|Sirt1|Thrap3|Ddx5|Ahcy|Ubc|Rora|Sfpq|Mapk8|Ccar2|Noct|Fbxl3|Creb1|Nrip1|Ppargc1a|Hdac1|Oprl1|Mapk10|Pten|Prkaa1|Nr1d2|Clock|Prkg2|Slc6a4|Ncoa2|Rorb|Prmt5|Hcrtr2
WP_CLEAR_CELL_RENAL_CELL_CARCINOMA_PATHWAYS	LCtyr_vs_PREtyr	4.61945e-06	8.72905e-05	0.610527	0.547672	2.01332	74	Hif1a|Pbrm1|Mdh1|Ldha|Pgk1|Pgm2|Pfkp|Eno1|Ldhb|Gapdh|Gpi1|Pfkm|Sqstm1|Acly|Pkm|Aldoa|Grb10|Eno2|Setd2|Shmt2|Psat1|Pfkl|Aldoc|Acaca|Camk1|Cdh13|Rptor|Phgdh|Tpi1|Cep290|Mtor|Pten|Slc2a1|Hk1|Stat3|Me1|Ldhd
WP_COHESIN_COMPLEX_CORNELIA_DE_LANGE_SYNDROME	LCtyr_vs_PREtyr	0.000226212	0.00223535	0.518848	0.658337	1.96197	24	Stag2|Smc3|Smc1a|Pds5b|Apc|Wapl|Rad21|Nipbl|Ppp2r5e|Pds5a|Ppp2r1a
WP_COMMON_PATHWAYS_UNDERLYING_DRUG_ADDICTION	LCtyr_vs_PREtyr	0.022987	0.0852461	0.0485841	0.468327	1.53659	38	Map2k1|Grm5|Gria3|Ppp1cb|Gria2|Gria4|Grm1|Camk4|Creb1|Actg1|Prkcb|Mapk1|Actb|Rap1a|Gnai1|Grin1|Prkca|Gnas|Prkacb
WP_COMPLEMENT_AND_COAGULATION_CASCADES	LCtyr_vs_PREtyr	0.00938779	0.0433089	0.0794588	0.573748	1.67774	22	Cltc|Cfh|Pros1|Lman1|Plat|Vwf|Cd55|F2r|C4b|Cr1l|Clu|F5|Serpind1|Thbd|C3
WP_COMPLEMENT_SYSTEM	LCtyr_vs_PREtyr	0.0670939	0.184048	0.0281144	0.435943	1.40686	35	Gnai3|Calr|Cfh|Csnk1a1|Pros1|Spp1|Lamb1|F13a1|Dcn|Prkca|Prnp|Cd55|C4b|Cr1l|Vtn
WP_COMPLEMENT_SYSTEM_IN_NEURONAL_DEVELOPMENT_AND_PLASTICITY	LCtyr_vs_PREtyr	0.371859	0.572584	0.0237643	-0.230656	-1.03511	65	Atp8b2|Atp11a|Casp9|Susd4|Prkcz|Mbp|Csmd1|Bak1|Mark2|Scrib|Dedd|Gas6|Cfb|Tgfb3|Axl|Plscr3|Cycs|Pard6g|Bax|Casp7
WP_CONSTITUTIVE_ANDROSTANE_RECEPTOR_PATHWAY	LCtyr_vs_PREtyr	0.347557	0.54707	0.011767	0.41139	1.09778	15	Hsp90aa1|Smc1a|Abcb1a|Ppargc1a
WP_COPPER_HOMEOSTASIS	LCtyr_vs_PREtyr	0.993469	1	0.00362006	0.15732	0.526337	42	Apc|Pik3ca|App|Adam10|Pten|Prnp|Adam9|Steap2|Atp7a|Adam17|Ccs
WP_CORTICOTROPINRELEASING_HORMONE_SIGNALING_PATHWAY	LCtyr_vs_PREtyr	0.574191	0.749469	0.006749	0.25544	0.940829	75	Hsp90aa1|Ctnnb1|Map2k1|Il18|Acaca|Parp1|Mapk8|Creb1|Prkci|Prkcq|Prkcb|Mapk1|Tcf4|Gnai1|Gnb2|Prkca|Ncoa2|Gnas|Map3k5|Rhoa|Rap1b|Braf|Ptk2|Prkcd|Star|Jup|Ece1|Gnb5|Fos
WP_CYTOPLASMIC_RIBOSOMAL_PROTEINS	LCtyr_vs_PREtyr	0.102561	0.246818	0.0513695	-0.257065	-1.21617	85	Rpl12|Rpl17|Rps15a|Rpl22|Rpl35|Rps8|Rpl28|Rpl32|Rps6kb2|Rpl30|Rpl31|Rps11|Rpl14|Rpl27a|Rps26|Rps25|Rps3a1|Rps13|Rps24|Rpl36|Rps6ka2|Rpl39|Rpl34|Rplp2|Rpl7a|Uba52|Rps14|Rpl6|Rplp1|Rps10|Rps7|Rps12|Rps19|Rpl4|Rpl9|Rpl13|Rps29|Rpl36a|Rpl10a|Rpl23a
WP_CYTOSOLIC_DNASENSING_PATHWAY	LCtyr_vs_PREtyr	0.909848	0.963071	0.00429707	0.207179	0.689746	41	Tbk1|Polr3b|Il18|Polr3a|Cyld|Polr3f|Irf3|Polr1c|Il33|Polr2h|Polr3g|Adar|Atg5|Polr3d|Nfkbib|Polr3h
WP_DEVELOPMENT_OF_URETERIC_COLLECTION_SYSTEM	LCtyr_vs_PREtyr	0.46676	0.659866	0.01864	-0.239433	-0.987687	44	Fras1|Spry1|Sall1|Smo|Etv4|Rarg|Pax2|Ctdnep1|Gdf11|Rara|Gli1|Fat4|Ccnd1|Lhx1|Vangl2
WP_DIFFERENTIATION_OF_WHITE_AND_BROWN_ADIPOCYTE	LCtyr_vs_PREtyr	0.364868	0.565548	0.01742	-0.340135	-1.05969	16	Zfp423|Prdm16|Ebf3|Bmp7|Cebpa
WP_DISRUPTION_OF_POSTSYNAPTIC_SIGNALING_BY_CNV	LCtyr_vs_PREtyr	0.263627	0.457318	0.0131455	0.364226	1.15416	32	Cyfip1|Tjp1|Nlgn1|Nrxn3|Fmr1|Camk2d|Nrxn1|Grm1|Mapk1
WP_DNA_DAMAGE_RESPONSE	LCtyr_vs_PREtyr	0.167107	0.339736	0.0165876	0.357983	1.23637	50	Smc1a|Rfc1|Nbn|Rad50|Sesn1|Rb1|Rrm2b|Atm|Creb1|Atr|Rad17|Bid
WP_DNA_DAMAGE_RESPONSE_ONLY_ATM_DEPENDENT	LCtyr_vs_PREtyr	0.691948	0.832811	0.00535926	0.232188	0.878813	90	Ctnnb1|Apc|Cat|Ppp2r5e|Pik3ca|Pik3r3|Pik3c3|Pik3c2a|Pck2|Mapk8|Sos1|Atm|Bcl6|Pik3r4|Mapk1|Cdc42|Mapk10|Pten|Rhoa|Hmgb1|Map3k4|Cdkn1a|Pik3cb|Rac3|Pik3r1|Scp2|Sos2
WP_DNA_IRDAMAGE_AND_CELLULAR_RESPONSE_VIA_ATR	LCtyr_vs_PREtyr	0.0310216	0.106328	0.0403337	0.410339	1.45769	59	Smc1a|Msh2|Pcna|Nbn|Rpa1|Rad50|Topbp1|Usp1|Fen1|Smarcal1|Parp1|Atm|Atr|Bcl6|Rad17
WP_DNA_IRDOUBLE_STRAND_BREAKS_AND_CELLULAR_RESPONSE_VIA_ATM	LCtyr_vs_PREtyr	0.0875349	0.222646	0.0239294	0.395416	1.34449	46	Smc3|Smc1a|Pcna|Nbn|Rif1|Rad50|Parp1|Atm|Atr|Stk3|Rad17|Bid|Blm
WP_DNA_MISMATCH_REPAIR	LCtyr_vs_PREtyr	0.0874663	0.22251	0.0254451	0.486629	1.39316	20	Rfc1|Msh6|Msh2|Pcna|Rpa1|Pold3
WP_DNA_REPAIR_PATHWAYS_FULL_NETWORK	LCtyr_vs_PREtyr	0.00392428	0.0219745	0.110625	0.411046	1.57539	99	Cul4b|Lig4|Rfc1|Msh6|Ccnh|Msh2|Ddb1|Pcna|Nbn|Xrcc4|Rpa1|Rad50|Msh3|Usp1|Fen1|Pold3|Apex1|Parp1|Atm|Atr|Xrcc6|Mnat1|Rev3l|Rap1a|Cetn2|Wdr48|Polk|Mre11a|Fancm|Ercc5|Hmgb1|Pold2|Cdk7|Gtf2h4|Gtf2h2|Rfc3|Pold1|Rpa2
WP_DNA_REPLICATION	LCtyr_vs_PREtyr	0.000653559	0.00538431	0.297513	0.587375	1.85	31	Orc4|Orc3|Rfc1|Mcm6|Pcna|Orc2|Rpa1|Mcm4|Orc5|Pold3|Ubc|Mcm5|Prim1|Pola2|Mcm2|Pold2|Rfc3|Pold1|Rpa2|Prim2|Orc6|Gmnn|Cdt1|Rfc4
WP_DOPAMINERGIC_NEUROGENESIS	LCtyr_vs_PREtyr	0.196442	0.377979	0.0161245	0.417316	1.23246	23	Th|Slc18a2|Ddc
WP_EBOLA_VIRUS_INFECTION_IN_HOST	LCtyr_vs_PREtyr	0.00107379	0.00792679	0.213778	0.441205	1.67246	91	Top1|Kpna1|Cltc|Eif2s1|Nedd4|Itgb1|Rfc1|Vps41|Tbk1|Pik3ca|Pik3r3|Ctsl|Itgav|Vps16|Vps39|Rab9|Eps15|Rasa2|Vps11|Gsn|Stat1|Rab5a|Actg1|Mapk1|Vps18|Actb|Cdc42|Eif2ak2|H2-D1|Ctsb|Irf3|Rhoa|Pik3cb|Mfge8|Itga3|Pik3r1|Adam17|H2-T23
WP_EBSTEINBARR_VIRUS_LMP1_SIGNALING	LCtyr_vs_PREtyr	0.692494	0.833194	0.00688216	0.303905	0.835885	17	Hsp90aa1|Mapk8|Mapk1
WP_ECTODERM_DIFFERENTIATION	LCtyr_vs_PREtyr	0.463497	0.657352	0.00777036	0.259093	1.00786	112	Ctnnb1|Serpinb6a|Ahi1|Sdcbp|St8sia4|Nlgn1|Astn1|Glb1|Elovl4|Dmd|Trim33|Sorcs1|Ctnna2|Cap2|Pi4ka|Cdh6|Cdh8|Nars2|Skil|Ptprb|Rrbp1
WP_EFFECT_OF_PROGERIN_ON_GENES_INVOLVED_IN_HUTCHINSONGILFORD_PROGERIA_SYNDROME	LCtyr_vs_PREtyr	0.511562	0.699063	0.00857522	0.32529	0.96943	24	Hdac2|Rbbp7|Rbbp4|Rb1|Inpp5k|Hdac1|Kdm1a
WP_EGFEGFR_SIGNALING_PATHWAY	LCtyr_vs_PREtyr	0.189823	0.369573	0.0140991	0.290421	1.16383	148	Jak1|Nedd4|Rasa1|Rictor|Stam|Nck1|Eps8|Rps6ka5|Pcna|Itch|Synj1|Vav3|Reps2|Map2k1|Grb10|Mef2a|Usp8|Rock1|Asap1|Eps15|Mapk8|Sos1|Stat1|Rab5a|Creb1|Prkci|Prkcb|Mapk1|Jak2|Ap2b1|Rap1a|Cdc42|Mtor|Mef2c|Pten|Rps6ka3|Rps6kb1|Stat3|Prkca|Plce1|Pld1|Map3k2|Map3k4|Ap2a1|Ap2m1|Rala|Dnm1|Gab1|Stambp|Braf|Pik3r1|Stam2|Ptk2|Crkl|Ptprr|Sos2
WP_EGFR_TYROSINE_KINASE_INHIBITOR_RESISTANCE	LCtyr_vs_PREtyr	0.274723	0.470006	0.0291997	-0.23624	-1.0876	74	Tgfa|Vegfa|Akt1|Pdgfa|Nras|Raf1|Erbb3|Mapk3|Mras|Shc3|Akt2|Bcl2l1|Grb2|Eif4e2|Pdgfb|Bcl2l11|Gas6|Nrg2|Src
WP_EICOSANOID_METABOLISM_VIA_CYCLOOXYGENASES_COX	LCtyr_vs_PREtyr	0.145854	0.311073	0.0194347	0.467294	1.30396	18	Akr1b3|Acox1|Pla2g4a|Ptgr1|Ptgr2|Hpgd|Acaa1a|Ehhadh
WP_ELECTRON_TRANSPORT_CHAIN_OXPHOS_SYSTEM_IN_MITOCHONDRIA	LCtyr_vs_PREtyr	0.229152	0.418005	0.0131329	0.308039	1.156	85	Ndufs1|Uqcrc2|Atp5a1|Uqcrc1|Atp5b|Sdha|Ndufv1|Uqcrfs1|Ndufa9|Sdhb|Slc25a5|Slc25a4|Atp5c1|Ndufs2|Ndufa10|Slc25a14|Ndufs4|Ndufv2|Ndufs8
WP_EMBRYONIC_STEM_CELL_PLURIPOTENCY_PATHWAYS	LCtyr_vs_PREtyr	0.933589	0.973879	0.00328952	0.187951	0.706677	86	Jak1|Bmpr2|Ctnnb1|Apc|Map2k1|Actr2|Sos1|Fzd3|Lifr|Mapk1|Fgf12|Fgf13|Mtor|Pten|Bmpr1b|Stat3
WP_ENDOCHONDRAL_OSSIFICATION	LCtyr_vs_PREtyr	0.781251	0.889875	0.00509034	0.231492	0.802318	51	Kif3a|Hmgcs1|Ctsl|Cab39|Ift88|Stat1|Spp1|Plat|Mef2c
WP_ENDOCHONDRAL_OSSIFICATION_WITH_SKELETAL_DYSPLASIAS	LCtyr_vs_PREtyr	0.781251	0.889875	0.00509034	0.231492	0.802318	51	Kif3a|Hmgcs1|Ctsl|Cab39|Ift88|Stat1|Spp1|Plat|Mef2c
WP_ENDODERM_DIFFERENTIATION	LCtyr_vs_PREtyr	0.0136607	0.0573875	0.0587169	0.380559	1.47019	106	Naa15|Lrpprc|Cebpz|Ascc3|Cul4b|Cand1|Hprt|Ctnnb1|Apc|Ctr9|Ubr5|Nr3c1|Vav3|Paf1|Sesn1|Pias1|App|Phf6|Bptf|Acaca|Zfp281|Ncapg2|Stat1|Trim12c|Elp4
WP_ENDOMETRIAL_CANCER	LCtyr_vs_PREtyr	0.638992	0.79605	0.0168938	-0.20925	-0.914022	57	Casp9|Akt1|Tcf7l2|Nras|Raf1|Elk1|Axin1|Mapk3|Akt2|Bak1|Tcf7l1|Grb2|Lef1
WP_ENDOPLASMIC_RETICULUM_STRESS_RESPONSE_IN_CORONAVIRUS_INFECTION	LCtyr_vs_PREtyr	0.421432	0.618956	0.00930184	0.305517	1.03094	44	Hspa5|Eif2s1|Ppp1r9a|Ppp1r12a|Ppp1cb|Atf6|Ddit3|Mapk8|Mbtps2
WP_ENDOTHELIN_PATHWAYS	LCtyr_vs_PREtyr	0.128067	0.286193	0.0205196	0.446042	1.31729	23	Calca|Plcb1|Map2k1|Atp2a2|Mapk1|Gnai1|Prkca|Gnas|Ednrb|Ece1|Gnb5|Npy
WP_ENERGY_METABOLISM	LCtyr_vs_PREtyr	0.562528	0.74031	0.00739409	0.278988	0.937577	43	Mef2a|Sirt1|Ppp3ca|Camk4|Creb1|Prmt1|Ppargc1a|Hdac1|Mef2c|Gabpa|Prkaa1|Tfb2m|Tfam|Mybbp1a|Prkag1
WP_ENVELOPE_PROTEINS_AND_THEIR_POTENTIAL_ROLES_IN_EDMD_PHYSIOPATHOLOGY	LCtyr_vs_PREtyr	0.0266488	0.0947619	0.0807085	-0.368831	-1.49582	41	Plec|Map3k9|Adcy5|Srf|Nras|Mapk3|Gon4l|Adcy6|Adcy1|Grb2|Syne3|Tgfb3|Banf1
WP_EPITHELIAL_TO_MESENCHYMAL_TRANSITION_IN_COLORECTAL_CANCER	LCtyr_vs_PREtyr	0.905633	0.961131	0.00323198	0.192038	0.748486	114	Hif1a|Ctnnb1|Tjp1|Pik3ca|Map2k1|Pik3r3|Tusc3|Rbbp4|Strap|Fmnl2|Suz12|Mapk8|Sos1|Fzd3|Dlk1|Mapk1
WP_EPO_RECEPTOR_SIGNALING	LCtyr_vs_PREtyr	0.586109	0.758051	0.00771115	0.309958	0.915397	23	Rasa1|Map2k1|Sos1|Stat1|Mapk1|Jak2|Stat3
WP_ERBB_SIGNALING_PATHWAY	LCtyr_vs_PREtyr	0.84621	0.928527	0.00408696	0.208551	0.777826	81	Pak3|Nck1|Pik3ca|Map2k1|Pik3r3|Camk2d|Erbb4|Mapk8|Sos1|Prkcb|Mapk1|Mtor|Mapk10|Rps6kb1|Prkca|Pak2|Shc4|Map2k4|Cdkn1a|Gab1|Pik3cb|Camk2b|Braf|Pik3r1|Ptk2|Crkl|Sos2|Pdpk1
WP_ESTROGEN_SIGNALING_PATHWAY	LCtyr_vs_PREtyr	0.70853	0.843832	0.00655092	0.285793	0.827117	21	Pik3ca|Map2k1|Creb1|Mapk1|Gnas|Esr1|Braf
WP_ETHANOL_EFFECTS_ON_HISTONE_MODIFICATIONS	LCtyr_vs_PREtyr	0.0629955	0.175836	0.0300705	0.493461	1.44296	22	Hdac2|Acss2|Hat1|Elp3|Aldh2|Ahcy|Hdac1|Hdac8
WP_EUKARYOTIC_TRANSCRIPTION_INITIATION	LCtyr_vs_PREtyr	0.187528	0.36729	0.0158096	0.367054	1.222	41	Polr2b|Taf7|Ccnh|Polr1e|Gtf2b|Polr3b|Mnat1|Gtf2f2|Gtf2e1|Gtf2e2|Cdk7|Gtf2h4|Gtf2h2|Polr2c|Polr2h|Taf5|Gtf2h1
WP_EXERCISEINDUCED_CIRCADIAN_REGULATION	LCtyr_vs_PREtyr	0.00531377	0.0279355	0.100679	0.493393	1.67072	45	Hspa8|Dnaja1|Idi1|Psma4|Ncoa4|Nckap1|Zfr|Tubb3|Sf3a3|Gstm5|Herpud1|Erc2|Ugp2|Azin1
WP_EXTRACELLULAR_VESICLEMEDIATED_SIGNALING_IN_RECIPIENT_CELLS	LCtyr_vs_PREtyr	0.382792	0.583126	0.0178711	-0.303208	-1.03971	22	Tgfa|Akt1|Nras|Raf1|Axin1
WP_FACTORS_AND_PATHWAYS_AFFECTING_INSULINLIKE_GROWTH_FACTOR_IGF1AKT_SIGNALING	LCtyr_vs_PREtyr	0.355802	0.55562	0.0108282	0.341018	1.08062	32	Itgb1|Rictor|Rptor|Ppargc1a|Mtor|Pten|Rps6kb1|Smad2|Wasl|Pld1|Eif2b2|Jkamp|Eif4e
WP_FAMILIAL_PARTIAL_LIPODYSTROPHY_FPLD	LCtyr_vs_PREtyr	0.915752	0.966403	0.0106443	-0.196825	-0.693607	24	Akt2|Mgll|Banf1|Klf9|Icmt|Srebf1|Lmnb2|Cebpa|Lmnb1|Pnpla2|Prrx1|Gata3
WP_FAS_LIGAND_PATHWAY_AND_STRESS_INDUCTION_OF_HEAT_SHOCK_PROTEINS	LCtyr_vs_PREtyr	0.535867	0.718438	0.00790776	0.29583	0.95469	35	Faf1|Sptan1|Rb1|Parp1|Mapk8|Actg1|Lmna|Actb|Pak2|Map2k4|Apaf1
WP_FATTY_ACID_BETAOXIDATION	LCtyr_vs_PREtyr	1.17486e-05	0.000191636	0.593325	0.672543	2.08769	29	Dld|Acsl4|Hadhb|Acsl3|Acss2|Acat1|Acadl|Gk|Hadha|Acadvl|Cpt2|Acadm|Decr1|Acsl6|Gpd2
WP_FATTY_ACID_BIOSYNTHESIS	LCtyr_vs_PREtyr	0.000686911	0.00559309	0.297513	0.645881	1.88867	22	Acsl4|Acsl3|Acss2|Acly|Ech1|Decr1|Acsl6|Pcx|Acaca|Acaa2|Echdc1|Hadh|Mecr|Pecr|Acsl1|Scd2|Fasn
WP_FERROPTOSIS	LCtyr_vs_PREtyr	0.00602166	0.0307178	0.0933917	0.469097	1.63054	52	Acsl4|Ireb2|Ncoa4|Acsl3|Vdac3|Atg7|Gch1|Hmox1|Fdft1|Hmgcr|Por|Acsl6|Tfrc|Vdac2|Cp|Gss|Pcbp1|Slc7a11|Prnp|Txnrd1|Gclc
WP_FGFR3_SIGNALING_IN_CHONDROCYTE_PROLIFERATION_AND_TERMINAL_DIFFERENTIATION	LCtyr_vs_PREtyr	0.429596	0.626976	0.0167345	-0.294194	-1.0088	22	Thra|Raf1|Mapk3|Npr2|Pth1r|Sox9|Fgf18|Mapk12|Map2k2
WP_FIBRIN_COMPLEMENT_RECEPTOR_3_SIGNALING_PATHWAY	LCtyr_vs_PREtyr	0.900613	0.958176	0.0110127	-0.19835	-0.71416	26	Akt1|Irak1|Rassf5|Src|Rela|Tirap|Traf6
WP_FLUOROPYRIMIDINE_ACTIVITY	LCtyr_vs_PREtyr	0.580641	0.753874	0.00780844	0.313695	0.917297	22	Rrm1|Ppat|Dpyd
WP_FOCAL_ADHESION	LCtyr_vs_PREtyr	0.290873	0.488184	0.0107625	0.274952	1.09936	145	Arhgap5|Capn2|Ctnnb1|Itgb1|Pak3|Ppp1r12a|Birc2|Pik3ca|Rock2|Vav3|Map2k1|Pik3r3|Itgav|Ppp1cb|Reln|Rock1|Mapk8|Rasgrf1|Sos1|Spp1|Actg1|Prkcb|Mapk1|Lamb1|Actb|Rap1a|Pdgfd|Cdc42|Mapk10|Pten|Vwf|Lamb2|Prkca|Pak2|Shc4|Tnc|Rhoa|Tln2|Lama2|Rap1b|Pik3cb|Fn1|Rac3|Itga3|Braf|Pik3r1|Tnr|Ptk2|Crkl|Vtn
WP_FOCAL_ADHESION_PI3KAKTMTORSIGNALING_PATHWAY	LCtyr_vs_PREtyr	0.420212	0.617722	0.00792393	0.249014	1.03007	214	Hsp90aa1|Hif1a|Hsp90b1|Jak1|Itgb1|Angpt1|Ppp2r5e|Hsp90ab1|Pik3ca|Map2k1|Itgav|Chrm2|Cab39|Pik3c2a|Reln|Rab14|Kitl|Ppp2r1a|Acaca|Ppp2r3c|Sos1|Spp1|Creb1|Rptor|Ppp2r3a|Ppargc1a|Pik3r4|Mapk1|Creb3|Cdc37|Lamb1|Jak2|Pelo|Fgf12|Fgf13|Pdgfd|Mtor|Pten|Slc2a1|Prkaa1|Gnb2|Rps6kb1|Rab2a|Ppp2ca|Vwf|Lamb2|F2r|Prlr|Elavl1|Tnc|Kit|Gnb4|Cdkn1a|Lama2|Pik3cb|Fn1|Strada|Itga3|Pik3r1|Rheb|Tnr|Ptk2|Vtn|Eif4e|Pfkfb2|Ghr|Pdpk1|Ppp2r1b|Thbs2|Irs4|Rab10
WP_FOLATE_METABOLISM	LCtyr_vs_PREtyr	0.357244	0.557155	0.010654	0.330258	1.07821	37	Gpx3|Cat|Mthfd1|Shmt2|Ahcy|Mthfd2|Gart|Plat|Abca1
WP_FOLLICLE_STIMULATING_HORMONE_FSH_SIGNALING_PATHWAY	LCtyr_vs_PREtyr	0.458731	0.652786	0.00943146	0.347339	1.00524	21	Appl1|Bdnf|Creb1|Mapk1|Mtor|Rps6kb1|Prkca
WP_FRAGILE_X_SYNDROME	LCtyr_vs_PREtyr	0.00630602	0.0316872	0.086053	0.388077	1.51946	118	Gabrg2|Cltc|Cyfip1|Gabra1|Eif4a1|Gabrb2|Gad1|Kcnd2|Plcb1|Map2k1|Cnr1|Grm5|Eif4g1|Abcd3|Gphn|Fmr1|App|Ppp3ca|Map1b|Gria2|Prkar1a|Bdnf|Grm1|Camk1|Camk4|Slc16a1|Sos1|Creb1|Rptor|Abat|Aldh3a2|Epha4|Mapk1|Aldh5a1|Ap2b1|Mtor|Nf1|Pten|Hcn1|Rps6kb1|Grin1|Prkca|Rap1gap|Pick1|Ap2a1|Grip1|Ap2m1|Dnm1|Gab1|Pik3cb|Camk2b|Braf|Rheb
WP_G13_SIGNALING_PATHWAY	LCtyr_vs_PREtyr	0.205607	0.389748	0.0151228	0.371538	1.20686	36	Cyfip1|Pak3|Pik3ca|Rock2|Ppp1cb|Rock1|Cdc42|Mapk10|Rps6kb1|Rhpn2|Wasl|Rhoa|Map3k4|Iqgap2|Pik3cb
WP_G1_TO_S_CELL_CYCLE_CONTROL	LCtyr_vs_PREtyr	0.00830441	0.0392653	0.0800764	0.473255	1.61573	47	Orc4|Orc3|Ccnh|Mcm6|Pcna|Orc2|Rpa1|Mcm4|Orc5|Rb1|Atm|Creb1|Mnat1|Creb3|Mcm5|Prim1|Pola2|Cdkn1a|Mcm2|Cdk7|Rpa2|Prim2|Orc6|Cdc25a
WP_GABA_RECEPTOR_SIGNALING	LCtyr_vs_PREtyr	0.000213539	0.0021332	0.518848	0.624367	1.93814	29	Gabrg2|Gabra1|Gabrb2|Gabrg1|Ap2a2|Gad1|Gabrb1|Gabrq|Gphn|Aldh9a1|Abat|Gad2|Ap2b1|Gabra2|Gabrb3|Gabrg3|Ap2a1|Ap2m1
WP_GASTRIC_CANCER_NETWORK_2	LCtyr_vs_PREtyr	0.00121602	0.00873321	0.223851	0.648549	1.85672	20	Cebpz|Cacybp|Ctnnb1|Brix1|Mtdh|Fam91a1|Ahctf1|Atad2
WP_GASTRIN_SIGNALING_PATHWAY	LCtyr_vs_PREtyr	0.436399	0.633552	0.00829595	0.26704	1.02092	97	Ctnnb1|Itgb1|Tjp1|Birc2|Pik3ca|Map2k1|Pik3r3|Rock1|Anxa2|Yes1|Mapk8|Sos1|Creb1|Prkcq|Mapk1|Jak2|Tcf4|Cdc42|Mtor|Mef2c|Rps6kb1|Stat3|Prkca|Elavl1|Rhoa|Kit
WP_GDNFRET_SIGNALING_AXIS	LCtyr_vs_PREtyr	0.788829	0.895227	0.00599179	0.274131	0.76495	18	Ctnnb1|Robo2|Slit2
WP_GENES_CONTROLLING_NEPHROGENESIS	LCtyr_vs_PREtyr	0.460218	0.654543	0.00905716	0.321876	1.00671	30	Ctnnb1|Itgb1|Robo2|Nck1
WP_GENES_RELATED_TO_PRIMARY_CILIUM_DEVELOPMENT_BASED_ON_CRISPR	LCtyr_vs_PREtyr	0.00177408	0.0117604	0.165909	0.431773	1.63671	91	Kifap3|Kif3a|Lztfl1|Rpgrip1l|Pibf1|Bbs7|Wdr35|Ift81|Dync2h1|Mib1|Ift74|Bbs4|Ttc30b|Bbs5|Ift88|Ttc21b|Dync2li1|Trappc11|Cep120|Cc2d2a|Kif3b|Cep295|Cluap1|Ift80|Bbs9|Bbs2|Bbs10|Wdr19|Ift172|Ofd1|Bbs12|Ift52|Ttbk2|Wdpcp|Arl6|Ift140|Cep162|Ttc26|Cep76|Ttc8|C2cd3|Armc9
WP_GLIOBLASTOMA_SIGNALING_PATHWAYS	LCtyr_vs_PREtyr	0.509691	0.697616	0.0206587	-0.213955	-0.976818	71	Spry2|Akt1|Foxo4|Prkcz|Cbl|Nras|Raf1|Erbb3|Mapk3|Pik3c2b|Akt2|Mdm4|Grb2|E2f1|Src|Map2k3
WP_GLUCOCORTICOID_RECEPTOR_PATHWAY	LCtyr_vs_PREtyr	0.178892	0.355971	0.0160907	0.360983	1.22741	46	Hsp90aa1|Ktn1|Cul1|Serpinb9|Nr3c1|Birc2|Fgd4|Ptges3|Rgs2|Dner|Plk2
WP_GLYCEROLIPIDS_AND_GLYCEROPHOSPHOLIPIDS	LCtyr_vs_PREtyr	0.905122	0.960854	0.00499523	0.231058	0.661493	20	Etnk1|Agpat4|Gpam|Pld1|Pcyt2|Ptdss1|Cdipt
WP_GLYCEROPHOSPHOLIPID_BIOSYNTHETIC_PATHWAY	LCtyr_vs_PREtyr	0.196909	0.378604	0.016049	0.412583	1.22958	24	Cept1|Agps|Pik3ca|Gk
WP_GLYCOGEN_SYNTHESIS_AND_DEGRADATION	LCtyr_vs_PREtyr	0.0963418	0.236844	0.0231372	0.414693	1.34704	36	Gbe1|Pygb|Ppp2r5e|Ppp2r2a|Gyg|Agl|Phka1|Ugp2|Ppp2r1a|Ppp2r3a|Phkb|Pygm|Hk1|Ppp2ca|Pygl|Phka2
WP_GLYCOLYSIS_AND_GLUCONEOGENESIS	LCtyr_vs_PREtyr	9.35649e-09	3.89587e-07	0.74774	0.74449	2.37455	33	Dld|Mdh1|Ldha|Pgk1|Pfkp|Eno1|Ldhb|Gapdh|Gpi1|Got2|Pfkm|Mdh2|Pkm|Aldoa|Eno2|Dlat|Pdha1|Got1|Pfkl|Pcx|Aldoc|Pgam1
WP_GLYCOSYLATION_AND_RELATED_CONGENITAL_DEFECTS	LCtyr_vs_PREtyr	0.714495	0.847361	0.00634942	0.275125	0.827095	25	Tusc3|Magt1|Gmppb|Alg2|Alg11
WP_GPCRS_CLASS_A_RHODOPSINLIKE	LCtyr_vs_PREtyr	0.897215	0.95651	0.00376332	0.199677	0.735443	75	Rabgap1|Gpr22|Cnr1|Chrm2|Htr2c|Hcrtr1|Trhr|Oprl1|Sstr2|F2r|P2ry1|Hrh1|Hcrtr2|Oprk1|Gpr83|P2ry12|Ednrb|Gpr34|Adra2a
WP_GPCRS_OTHER	LCtyr_vs_PREtyr	0.700801	0.839113	0.0061384	0.260409	0.845881	36	Adgrl3|Cnr1|Chrm2|Grm8|Grm1|Adgrf5|Sstr2|F2r
WP_GPR143_IN_MELANOCYTES_AND_RETINAL_PIGMENT_EPITHELIUM_CELLS	LCtyr_vs_PREtyr	0.0989892	0.241443	0.0240055	0.493477	1.37703	18	Plcb4|Plcb1|Creb1|Serpinf1|Prkcb|Mitf|Gnas|Prkacb
WP_G_PROTEIN_SIGNALING_PATHWAYS	LCtyr_vs_PREtyr	0.143023	0.307304	0.0428488	-0.250383	-1.17514	82	Gna12|Pde4a|Adcy5|Gng12|Prkcz|Gng7|Gnai2|Nras|Gng5|Pde8a|Gnal|Akap13|Adcy6|Gnb1|Adcy1|Akap7|Gna11|Gng10|Akap1|Akap12|Gng11|Slc9a1|Gng8
WP_HAIR_FOLLICLE_DEVELOPMENT_CYTODIFFERENTIATION_PART_3_OF_3	LCtyr_vs_PREtyr	0.958932	0.987166	0.00373908	0.185654	0.636485	48	Gtpbp4|Ctnnb1|Nr3c1|Lgr5|Kitl
WP_HAIR_FOLLICLE_DEVELOPMENT_ORGANOGENESIS_PART_2_OF_3	LCtyr_vs_PREtyr	0.46755	0.660548	0.0091856	0.33575	1.0006	24	Gtpbp4|Ctnnb1|Itgb1
WP_HEAD_AND_NECK_SQUAMOUS_CELL_CARCINOMA	LCtyr_vs_PREtyr	0.627495	0.788279	0.00636569	0.253625	0.905795	61	Cul3|Ctnnb1|Rictor|Birc2|Pik3ca|Sesn1|Nfe2l2|Rb1|Rptor|Mtor|Pten|Prkaa1|Csmd3|Cdkn1a|Gab1|Pik3cb|Pik3r1|Rheb|Eif4e|Pdpk1
WP_HEART_DEVELOPMENT	LCtyr_vs_PREtyr	0.278001	0.473716	0.0220493	-0.310942	-1.11955	26	Vegfa|Vegfb|Srf|Erbb3|Hey1|Notch1|Nfatc2
WP_HEDGEHOG_SIGNALING_PATHWAY_WP4249	LCtyr_vs_PREtyr	0.292267	0.489624	0.0227752	-0.2825	-1.10011	35	Csnk1e|Spop|Ptch1|Smo|Arrb1|Csnk1g2|Evc|Cdon|Gli1|Gas1|Ccnd1
WP_HEMATOPOIETIC_STEM_CELL_DIFFERENTIATION	LCtyr_vs_PREtyr	0.133177	0.293793	0.0332388	-0.342578	-1.27117	29	Mxi1|Notch1|Lef1|Nfatc2|Kcnh2|Acvr1b|Ikzf1|Csf1|Lmo2|Cbfa2t3
WP_HEMATOPOIETIC_STEM_CELL_GENE_REGULATION_BY_GABP_ALPHABETA_COMPLEX	LCtyr_vs_PREtyr	0.438885	0.635457	0.00988539	0.365925	1.0211	18	Smarca4|Atm|Zfx|Dnmt1|Pten|Gabpa
WP_HEPATITIS_B_INFECTION	LCtyr_vs_PREtyr	0.543138	0.724796	0.00670426	0.247175	0.965587	116	Jak1|Vdac3|Ddx3x|Ddb1|Ywhab|Pcna|Tbk1|Pik3ca|Map2k1|Pik3r3|Mapk8|Sos1|Stat1|Creb1|Atp6ap1|Prkcb|Mapk1|Creb3|Jak2|Bid|Mapk10|Ywhaq|Stat3|Prkca|Smad2|Tlr3|Irf3|Map2k4|Ywhaz|Cdkn1a|Apaf1|Pik3cb|Braf|Pik3r1
WP_HEPATITIS_C_AND_HEPATOCELLULAR_CARCINOMA	LCtyr_vs_PREtyr	0.782859	0.890804	0.00547159	0.245492	0.787748	34	Hif1a|Jak1|Mapk8|Sos1|Uchl1|Cttn|Stat3
WP_HEPATOCYTE_GROWTH_FACTOR_RECEPTOR_SIGNALING	LCtyr_vs_PREtyr	0.393093	0.592617	0.0101562	0.336691	1.05304	30	Itgb1|Rasa1|Pik3ca|Map2k1|Mapk8|Sos1|Mapk1|Rap1a|Pten|Stat3|Rap1b|Gab1|Ptk2|Crkl
WP_HEREDITARY_LEIOMYOMATOSIS_AND_RENAL_CELL_CARCINOMA_PATHWAY	LCtyr_vs_PREtyr	0.0219838	0.0824251	0.0521598	0.565267	1.59859	19	Hif1a|Cul3|Ldha|Pdhb|Nfe2l2|Pdha1|Acaca|Slc2a1|Prkaa1
WP_HIPPOMERLIN_SIGNALING_DYSREGULATION	LCtyr_vs_PREtyr	0.0272922	0.0965802	0.0419295	0.382816	1.43489	84	Plcb4|Ctnnb1|Itgb1|Cdh7|Pak3|Ddb1|Ppp1r12a|Itgav|Amot|Ppp1cb|Cdh11|Cdh6|Cdh12|Cdh19|Prkar1a|Cdh18|Cdh8|Cdh10|Ctnna1|Cdh13|Cdh9|Stk3
WP_HIPPOYAP_SIGNALING_PATHWAY	LCtyr_vs_PREtyr	0.747032	0.868082	0.00639275	0.289559	0.796427	17	Tnik|Ndrg1|Map4k3|Stk3|Stk38l|Ywhaq
WP_HIPPO_SIGNALING_REGULATION_PATHWAYS	LCtyr_vs_PREtyr	0.0405762	0.128471	0.0343226	0.375241	1.39667	80	Plcb4|Ctnnb1|Cdh7|Gnai3|Plcb1|Cdh11|Cdh6|Cdh12|Cdh19|Prkar1a|Cdh18|Cdh8|Cdh10|Prkci|Prkcq|Cdh13|Prkcb|Cdh9|Stk3|Cdc42|Mtor|Cdh2|Prkaa1|Prkca|Prkar2b|Smad2|Gnas|Prkacb|Rhoa|Kit
WP_HISTONE_MODIFICATIONS	LCtyr_vs_PREtyr	0.0224215	0.0835732	0.0852892	-0.391443	-1.52436	35	Setd1b|Kmt2d|Kmt2a|Setd1a|Kmt2b|Dot1l|Kmt5a|Setd5|Setd7|Suv39h1|Ehmt1|Smyd1|Aebp2|Setd4|Setd6|Kmt2e
WP_HOSTPATHOGEN_INTERACTION_OF_HUMAN_CORONAVIRUSES_APOPTOSIS	LCtyr_vs_PREtyr	0.0742735	0.198098	0.0414012	-0.445394	-1.43976	18	Casp9|Akt1|Bcl2l1|Bcl2l11|Mapk12|Bax|Casp7|Fadd
WP_HOSTPATHOGEN_INTERACTION_OF_HUMAN_CORONAVIRUSES_AUTOPHAGY	LCtyr_vs_PREtyr	0.106858	0.25365	0.0229424	0.481365	1.36131	19	Rb1cc1|Atg7|Pik3c3|Pik3r4|Atg16l1|Mtor
WP_HOSTPATHOGEN_INTERACTION_OF_HUMAN_CORONAVIRUSES_INTERFERON_INDUCTION	LCtyr_vs_PREtyr	0.500852	0.690626	0.00862598	0.321849	0.976323	26	Jak1|Tbk1|Mapk8|Stat1|Eif2ak2|Irf3
WP_HOSTPATHOGEN_INTERACTION_OF_HUMAN_CORONAVIRUSES_MAPK_SIGNALING	LCtyr_vs_PREtyr	0.704828	0.84131	0.0139158	-0.2209	-0.866052	36	Map3k9|Map3k10|Raf1|Mapk3|Map3k11
WP_HYPOTHESIZED_PATHWAYS_IN_PATHOGENESIS_OF_CARDIOVASCULAR_DISEASE	LCtyr_vs_PREtyr	0.896161	0.956269	0.010075	-0.215038	-0.683385	17	Mapk3|Nr2c2|Fbn1|Tgfbr2|Flna|Shc1|Runx2|Mapk14
WP_IL17_SIGNALING_PATHWAY	LCtyr_vs_PREtyr	0.778406	0.887811	0.0118591	-0.227375	-0.801265	24	Traf3|Akt1|Mapk3|Sp1|Rela|Il17rc|Traf6|Traf3ip2|Il17d|Il17ra|Map3k7|Gsk3b
WP_IL18_SIGNALING_PATHWAY	LCtyr_vs_PREtyr	0.422153	0.619455	0.00797506	0.251379	1.02943	189	Lonp2|Ctnnb1|Eno1|Eps8|Pygb|Hmox1|Ptprz1|Ech1|Abcf1|Usp5|Phf20|Mef2a|Aars|Grm7|Il18|Trpc4ap|Atf3|Fbxw7|Kitl|Dek|Spon1|Parp1|Syt10|Spp1|Pla2g7|Trpm7|Rptor|Prkcb|Mapk1|Rusc1|Itm2c|Rangap1|Bid|Rae1|Baz1b|Tgm2|Lars2|Rasa3|Pten|Lrrfip1|Prkaa1|Acads|Rps6kb1|Hadh|Apba2|Arfgap1|Prkca
WP_IL1_SIGNALING_PATHWAY	LCtyr_vs_PREtyr	0.40461	0.603221	0.0205321	-0.243252	-1.01915	47	Akt1|Peli2|Map3k3|Prkcz|Mapk3|Tab2|Ube2v1|Irak1
WP_IL2_SIGNALING_PATHWAY	LCtyr_vs_PREtyr	0.851295	0.931612	0.00486412	0.226966	0.737248	36	Jak1|Map2k1|Sos1|Stat1|Mapk1|Rps6kb1|Stat3
WP_IL3_SIGNALING_PATHWAY	LCtyr_vs_PREtyr	0.702775	0.840443	0.00602803	0.255891	0.848279	40	Jak1|Ywhab|Map2k1|Mapk8|Sos1|Mapk1|Jak2|Ywhaq|Stat3
WP_IL4_SIGNALING_PATHWAY	LCtyr_vs_PREtyr	0.975567	0.994008	0.00358388	0.175397	0.603493	49	Jak1|Pik3ca|Sos1|Stat1|Mapk1|Jak2|Rps6kb1|Stat3|Hrh1
WP_IL5_SIGNALING_PATHWAY	LCtyr_vs_PREtyr	0.790137	0.8959	0.00538636	0.242911	0.783913	35	Jak1|Map2k1|Sos1|Stat1|Mapk1|Jak2|Rps6kb1|Stat3
WP_IL6_SIGNALING_PATHWAY	LCtyr_vs_PREtyr	0.628411	0.789091	0.00684221	0.27488	0.892886	36	Jak1|Map2k1|Sos1|Stat1|Mapk1|Hdac1|Jak2|Rps6kb1|Stat3|Map2k4|Gab1|Pik3r1
WP_IL7_SIGNALING_PATHWAY	LCtyr_vs_PREtyr	0.797945	0.900816	0.00578281	0.263312	0.762055	21	Jak1|Map2k1|Stat1|Mapk1|Stat3
WP_IMATINIB_AND_CHRONIC_MYELOID_LEUKEMIA	LCtyr_vs_PREtyr	0.958737	0.987071	0.00982952	-0.185971	-0.610771	19	Spred2|Abl1
WP_IMMUNE_RESPONSE_TO_TUBERCULOSIS	LCtyr_vs_PREtyr	0.0604534	0.170994	0.0309101	0.507734	1.45358	20	Jak1|Pias1|Stat1|Jak2|Ptpn2|Ifngr1|Ifit3|Med14
WP_INFLUENCE_OF_LAMINOPATHIES_ON_WNT_SIGNALING	LCtyr_vs_PREtyr	0.508654	0.696693	0.0159598	-0.261791	-0.962184	28	Tcf7l2|Tor1aip1|Axin1|Ago2|Tcf7l1|Lef1|Hes5|Hes1|Tcf7|Ccnd1|Icmt|Srebf1
WP_INHIBITION_OF_EXOSOME_BIOGENESIS_AND_SECRETION_BY_MANUMYCIN_A_IN_CRPC_CELLS	LCtyr_vs_PREtyr	0.149361	0.315815	0.0288314	-0.397811	-1.28595	18	Rab5b|Nras|Raf1|Mapk3|Mras
WP_INITIATION_OF_TRANSCRIPTION_AND_TRANSLATION_ELONGATION_AT_THE_HIV1_LTR	LCtyr_vs_PREtyr	0.985864	0.998563	0.00401226	0.172465	0.539406	30	Hdac2|Ppp3ca|Hdac1|Hdac8|Nelfcd|Hdac9
WP_INSULIN_SIGNALING	LCtyr_vs_PREtyr	0.743909	0.866038	0.00444771	0.216803	0.868242	147	Kif3a|Stxbp3|Rps6ka5|Pik3ca|Pfkm|Map2k1|Tbc1d4|Pik3r3|Pik3c3|Flot1|Pik3c2a|Grb10|Gyg|Rps6ka6|Kif5b|Pfkl|Mapk8|Sos1|Prkci|Prkcq|Prkcb|Map4k3|Pik3r4|Mapk1|Ehd1|Map4k5|Mtor|Mapk10|Pten|Rps6ka3|Slc2a1|Prkaa1|Rps6kb1|Prkca|Snap25|Map3k5|Map2k4|Map3k2|Map3k4|Gab1|Pik3cb|Arf1|Sgk3|Pik3r1|Rheb|Eif4e|Sos2
WP_INTEGRATED_CANCER_PATHWAY	LCtyr_vs_PREtyr	0.0610212	0.172107	0.029609	0.44292	1.42126	34	Jak1|Msh6|Msh2|Rad50|Rb1|Stat1|Atm|Atr|Blm|Pten|Smad2|Map3k5|Mre11a|Cdkn1a
WP_INTEGRINMEDIATED_CELL_ADHESION	LCtyr_vs_PREtyr	0.831277	0.919412	0.00422976	0.211564	0.787458	80	Capn7|Capn2|Itgb1|Pak3|Rock2|Vav3|Map2k1|Itgav|Rock1
WP_INTERACTIONS_BETWEEN_LOXL4_AND_OXIDATIVE_STRESS_PATHWAY	LCtyr_vs_PREtyr	0.209562	0.394787	0.016033	0.461794	1.23228	15	Exoc6|Sirt1|Nfe2l2|Nqo1|Anxa5|Cdc37
WP_INTERACTOME_OF_POLYCOMB_REPRESSIVE_COMPLEX_2_PRC2	LCtyr_vs_PREtyr	0.0259811	0.0933139	0.0486699	0.593751	1.5844	15	Bclaf1|Rbbp7|Setx|Rbbp4|Morc3|Thrap3|Suz12
WP_INTERFERON_TYPE_I_SIGNALING_PATHWAYS	LCtyr_vs_PREtyr	0.160121	0.330579	0.017071	0.363337	1.24564	48	Jak1|Eif4a1|Rps6ka5|Pdcd4|Pias1|Stat1|Creb1|Rptor|Prmt1|Rap1a|Mtor|Rps6kb1|Stat3
WP_INTERLEUKIN11_SIGNALING_PATHWAY	LCtyr_vs_PREtyr	0.400644	0.599265	0.00983373	0.32094	1.04779	37	Jak1|Map2k1|Pias1|Yes1|Stat1|Creb1|Mapk1|Jak2|Rps6kb1|Stat3
WP_INTERLEUKIN1_IL1_STRUCTURAL_PATHWAY	LCtyr_vs_PREtyr	0.914669	0.966004	0.00416628	0.203676	0.689683	45	Tab3|Rps6ka5|Map2k1|Mapk8|Il1rap|Mapk1|Irak2|Mapk10
WP_INTRACELLULAR_TRAFFICKING_PROTEINS_INVOLVED_IN_CMT_NEUROPATHY	LCtyr_vs_PREtyr	0.108998	0.257268	0.0223365	0.452159	1.34752	24	Fig4|Gdap1|Rab11a|Rab3b|Ndrg1|Kif1b|Nefl|Fgd4
WP_INTRAFLAGELLAR_TRANSPORT_PROTEINS_BINDING_TO_DYNEIN	LCtyr_vs_PREtyr	0.0279249	0.0981534	0.0456195	0.526714	1.55554	23	Dync1i2|Wdr35|Dync1i1|Ift81|Dync2h1|Dync2li1|Dync1li1|Ift80|Wdr19|Dynlt3
WP_JOUBERT_SYNDROME	LCtyr_vs_PREtyr	0.0816213	0.211749	0.0240361	0.363589	1.32535	70	Pcm1|Myo5a|Ahi1|Myo6|Rpgrip1l|Pibf1|Bbs7|Rad50|Bbs4|Bbs5|Parp1|Cep120|Cc2d2a|Atm|Bbs9|Bbs2|Cep290|Mtor|Rp2|Ofd1|Cetn2|Mre11a|Rhoa
WP_KALLMANN_SYNDROME	LCtyr_vs_PREtyr	0.145478	0.310722	0.0292327	-0.400159	-1.29354	18	Myrf|Akt1|Sox10|Olig2|Tmem98|Frs2|Grb2|Plxnd1
WP_KISSPEPTINKISSPEPTIN_RECEPTOR_SYSTEM_IN_THE_OVARY	LCtyr_vs_PREtyr	0.559202	0.737444	0.00772869	0.297916	0.938318	31	Plcb4|Plcb1|Pik3ca|Map2k1|Prkcq|Prkcb|Mapk1
WP_KIT_RECEPTOR_SIGNALING_PATHWAY	LCtyr_vs_PREtyr	0.523408	0.709019	0.00766392	0.276927	0.965671	53	Map2k1|Grb10|Kitl|Mapk8|Sos1|Stat1|Prkcb|Mapk1|Jak2|Mitf|Rps6ka3|Rps6kb1|Stat3|Prkca
WP_LEPTIN_SIGNALING_PATHWAY	LCtyr_vs_PREtyr	0.444577	0.640349	0.00852087	0.279872	1.01589	68	Jak1|Kpna4|Rock2|Map2k1|Rock1|Acaca|Khdrbs1|Mapk8|Sos1|Stat1|Creb1|Mapk1|Jak2|Cdc42|Mtor|Pten|Prkaa1|Rps6kb1|Stat3
WP_LEUKOCYTEINTRINSIC_HIPPO_PATHWAY_FUNCTIONS	LCtyr_vs_PREtyr	0.921184	0.968313	0.00468286	0.217115	0.652702	25	Vmp1|Ndrg1|Stk3|Stk38l|Rap1a|Ywhaq|Rhoa|Lpl
WP_LIPID_METABOLISM_PATHWAY	LCtyr_vs_PREtyr	0.136312	0.298456	0.0196151	0.430085	1.30466	26	Acss2|Acly|Acsbg1|Bckdha|Pdha1|Prkar1a|Acaca|Prkaa1|Prkar2b|Prkacb|Prkag1|Fasn
WP_LNCRNA_IN_CANONICAL_WNT_SIGNALING_AND_COLORECTAL_CANCER	LCtyr_vs_PREtyr	0.336763	0.53626	0.0250589	-0.234962	-1.05444	65	Csnk1e|Nkd1|Dvl3|Tcf7l2|Tcf3|Wnt7b|Axin1|Kremen1|Ctnnbip1|Ryk|Tcf7l1|Lef1|Axin2|Ctbp1|Senp2|Tcf7|Dvl1|Ccnd1|Fzd9|Nlk|Fzd1|Ccnd3|Lrp5|Fzd2|Map3k7|Sfrp5|Myc|Gsk3b|Fzd10|Frat2|Wnt6
WP_LUNG_FIBROSIS	LCtyr_vs_PREtyr	0.674777	0.822371	0.00671851	0.284348	0.854822	25	Calca|Hmox1|Nfe2l2|Skil|Spp1|Parn|Elmod2
WP_MALE_INFERTILITY	LCtyr_vs_PREtyr	0.121476	0.276386	0.0191511	0.339489	1.26076	79	Lig4|Rfc1|Cat|Xrcc4|Mthfd1|Mlh3|Usp8|Nfe2l2|Psat1|Ddx20|Lrwd1|Abcb1a|Parp1|Atm|Nqo1|Rgs9|Clock|Folh1|Kdm3a|Ar
WP_MALIGNANT_PLEURAL_MESOTHELIOMA	LCtyr_vs_PREtyr	0.519021	0.704933	0.00636264	0.2337	0.990757	320	Hif1a|Jak1|Rb1cc1|Cul1|Plcb4|Ctnnb1|Itgb1|Apc|Cdh7|Pak3|Angpt1|Ywhab|Rps6ka5|Pik3ca|Map2k1|Rbbp4|Itgav|Eif4g1|Amot|Tnik|Rnf2|Csnk2a1|Csnk1a1|Ctnna2|Setd2|Cdh11|Cdh6|Atf3|Ndrg1|Cdh12|Cdh19|Kitl|Ddit3|Bdnf|Cdh18|Suz12|Cdh8|Mapk8|Sos1|Stat1|Atm|Creb1|Cdh10|Fzd3|Ctnna1|Cdh13|Rptor|Actg1|Serpinf1|Ppargc1a|Map4k3|Mapk1|Cdh9|Stk3|Lamb1|Fgf12|Stk38l|Actb|Fgf13|Pdgfd|Mtor|Wdr5|Mapk10|Pten|Cdh2|Gabpa|Rps6ka3|Slc2a1|Prkaa1|Rps6kb1|Lamb2|Lgals9|Pak2|Mad2l1|Cthrc1|Adamts1|Map3k5|Csnk2a2|Kit|Hmgb1|Map2k4|Map3k2|Map3k4|Cdkn1a|Cdk7|Mad1l1|Lama2|Prkag1|Pik3cb|Eed|Ogt|Fn1
WP_MAMMALIAN_DISORDER_OF_SEXUAL_DEVELOPMENT	LCtyr_vs_PREtyr	0.235744	0.426041	0.0220371	-0.386434	-1.1788	15	Srd5a1|Sox8|Rbfox2|Sox9|Amhr2|Fgfr2|Emx2|Cbx2|Rspo1
WP_MAMMARY_GLAND_DEVELOPMENT_PATHWAY_PREGNANCY_AND_LACTATION_STAGE_3_OF_4	LCtyr_vs_PREtyr	0.909426	0.963071	0.00476979	0.222042	0.667515	25	Gal|Nr3c1|Erbb4|Pnck|Jak2
WP_MAPK_CASCADE	LCtyr_vs_PREtyr	0.377543	0.577659	0.0194958	-0.271562	-1.04201	33	Map3k3|Mbp|Nras|Raf1|Elk1|Mapk3|Grb2|Map2k3|Map3k12|Mapk12|Map2k2
WP_MAPK_PATHWAY_IN_CONGENITAL_THYROID_CANCER	LCtyr_vs_PREtyr	0.803368	0.904141	0.010634	-0.249382	-0.760726	15	Raf1|Elk1|Mapk3
WP_MAPK_SIGNALING_PATHWAY	LCtyr_vs_PREtyr	0.0652477	0.180434	0.105444	-0.216658	-1.17471	201	Cacng7|Gna12|Dusp7|Max|Ptpn5|Cacng2|Gng12|Fgf11|Akt1|Cacng4|Ppm1b|Arrb1|Pdgfa|Dusp8|Srf|Nras|Raf1|Elk1|Elk4|Rps6ka4|Map3k13|Mapk3|Tab2|Mras|Jund|Map3k11|Map4k2|Akt2|Taok3|Cacna1d|Mapk8ip1|Cacnb2|Cacna1i|Flnb|Grb2|Pdgfb|Cacna1g|Taok2|Tnfrsf1a|Tgfb3|Rela|Map2k3|Map3k12|Tgfbr2|Fgf18|Cacna2d4|Mapk7|Mapkapk3|Rasgrp4|Mapk12|Rasgrp3|Map2k2|Cacna1h|Nfatc1|Traf6|Nlk|Mapkapk5|Fgf22|Dusp6|Dusp10|Mknk1|Cacna1c|Flna|Mknk2|Map3k6|Fgfr3|Mapkapk2|Fgfr2|Cacnb3
WP_MBDNF_AND_PROBDNF_REGULATION_OF_GABA_NEUROTRANSMISSION	LCtyr_vs_PREtyr	1.29475e-05	0.000208861	0.593325	0.644026	2.07838	35	Gabrg2|Gabra1|Gabrb2|Gabrg1|Ap2a2|Pik3ca|Pik3r3|Gabrb1|Gabrq|Rock1|Bdnf|Creb1|Jak2|Ap2b1|Gabra2|Pten|Gabrb3|Stat3|Rhoa|Gabrg3|Ap2a1|Pik3cb|Pik3r1
WP_MEASLES_VIRUS_INFECTION	LCtyr_vs_PREtyr	0.416793	0.61427	0.00874385	0.276082	1.03297	83	Hspa8|Jak1|Eif2s1|Tbk1|Pik3ca|Pik3r3|Csnk2a1|Rab9|Rab9b|Mapk8|Stat1|Hspa2|Bid|Mapk10|Eif2ak2|Msn|Stat3|Irf3|Csnk2a2|Hspa1a|Apaf1|Pik3cb
WP_MECHANOREGULATION_AND_PATHOLOGY_OF_YAPTAZ_VIA_HIPPO_AND_NONHIPPO_MECHANISMS	LCtyr_vs_PREtyr	0.225738	0.413853	0.0143402	0.367986	1.18755	35	Ctnnb1|Itgb1|Pak3|Mapk8|Ctnna1|Actg1|Map4k3|Stk3|Actb|Map4k5|Mapk10|Ywhaq|Pak2
WP_MECP2_AND_ASSOCIATED_RETT_SYNDROME	LCtyr_vs_PREtyr	0.0029345	0.0175723	0.132373	0.464876	1.66927	63	Smc3|Taf1|Mpp1|Gad1|Dhx9|Ube3a|Gria3|Psip1|Hnrnph1|Sin3a|Tardbp|Prpf38a|Gria4|Bdnf|Cnp|Creb1|Arhgef26|Bcl6|Hdac1|Hnrnpf|Mtor|Fut8|Fus|Nf1|Mef2c|Pten|Grin1|Sp3|Rbfox1|Oprk1
WP_MELANOMA	LCtyr_vs_PREtyr	0.685717	0.829478	0.00580227	0.243917	0.868739	60	Prex2|Pik3ca|Map2k1|Pik3r3|Erbb4|Rb1|Sos1|Creb1|Mapk1|Mitf|Nf1|Pten|Grm3|Polk|Kit|Cdkn1a|Pik3cb|Braf|Pik3r1|Sos2
WP_MELATONIN_METABOLISM_AND_EFFECTS	LCtyr_vs_PREtyr	0.758959	0.875054	0.00584346	0.258737	0.79759	28	Maoa|Sirt1|Ache|Map2|Clock|Prkca
WP_MESODERMAL_COMMITMENT_PATHWAY	LCtyr_vs_PREtyr	0.211795	0.397865	0.0135191	0.299972	1.16156	108	Ascc3|Cul4b|Ccdc88a|Hprt|Bmpr2|Ubr5|Vav3|Sesn1|Nfe2l2|Setd2|Pias1|Phf6|Prkar1a|Acaca|Acvr2a|Zfp281|Ncapg2|Trim12c|Elp4|Plch1|Jak2|Tcf4|Zfhx4
WP_METABOLIC_REPROGRAMMING_IN_COLON_CANCER	LCtyr_vs_PREtyr	4.12993e-11	3.01794e-09	0.851339	0.756138	2.49495	39	Fh1|Ldha|Paics|Pdhb|Pgd|Pgk1|Glud1|Eno1|Gapdh|Gpi1|Got2|Ppat|Acly|Tkt|Mdh2|Pkm|Pdha1|Shmt2|Dlst|Aco2|Sdhb|Psat1|Pfkl|Pgam1|Suclg2|Idh3a|Taldo1|Gls|Tigar|Gart|G6pdx|Slc2a1
WP_METABOLISM_OF_SPINGOLIPIDS_IN_ER_AND_GOLGI_APPARATUS	LCtyr_vs_PREtyr	0.878302	0.947055	0.00524095	0.243713	0.689226	19	Ugt8a|B3galt2|B3galt1|B3galnt1|Kdsr|Galnt1|Galnt16|Ugcg
WP_METAPATHWAY_BIOTRANSFORMATION_PHASE_I_AND_II	LCtyr_vs_PREtyr	0.38731	0.587056	0.00922185	0.279959	1.05062	85	Akr1b3|Ephx2|Gpx3|Cyp51|Hs6st2|Gstm5|Kcnab1|Hnmt|Naa20|Gsto1|Cyp2j9|Gss|Cyp7b1|Gstk1|Gstp1|Nat1
WP_METHIONINE_DE_NOVO_AND_SALVAGE_PATHWAY	LCtyr_vs_PREtyr	0.645181	0.800588	0.007341	0.316293	0.869958	17	Ahcy|Mtap|Mat2a|Mat2b|Sms|Amd1|Enoph1|Apip
WP_MET_IN_TYPE_1_PAPILLARY_RENAL_CELL_CARCINOMA	LCtyr_vs_PREtyr	0.559599	0.737869	0.00722805	0.270253	0.9424	53	Pak3|Pik3ca|Map2k1|Pik3r3|Mapk8|Sos1|Mapk1|Rap1a|Cdc42|Strn|Stat3|Pak2|A830018L16Rik|Cdkn1a|Rap1b|Gab1|Pik3cb|Braf|Pik3r1|Ptk2|Crkl|Sos2
WP_MFAP5_EFFECT_ON_PERMEABILITY_AND_MOTILITY_OF_ENDOTHELIAL_CELLS_VIA_CYTOSKELETON_REARRANGEMENT	LCtyr_vs_PREtyr	0.289065	0.485652	0.0131724	0.4243	1.14865	16	Tjp1|Itgav|Creb1|Prkcq|Mapk1
WP_MICROGLIA_PATHOGEN_PHAGOCYTOSIS_PATHWAY	LCtyr_vs_PREtyr	0.107466	0.254722	0.0220099	0.420938	1.33387	32	Pik3ca|Vav3|Pik3r3|Pik3c3|Pik3c2a
WP_MICRORNAS_IN_CARDIOMYOCYTE_HYPERTROPHY	LCtyr_vs_PREtyr	0.524392	0.709639	0.0074128	0.266185	0.968145	69	Ctnnb1|Pik3ca|Rock2|Map2k1|Pik3r3|Camk2d|Rock1|Ppp3ca|Myef2|Mapk8|Prkcb|Mapk1|Mtor|Stat3|Rhoa|Prkg1|Map2k4|Eif2b5|Hdac9|Cdk7|Pik3cb
WP_MICROTUBULE_CYTOSKELETON_REGULATION	LCtyr_vs_PREtyr	0.136569	0.298611	0.0189631	0.385929	1.27935	40	Apc|Dpysl2|Taok1|Pik3ca|Rock1|Map1b|Camk4|Clip1|Cdc42|Phldb2|Clasp1|Pten|Stat3|Prkca
WP_MIRNAS_INVOLVEMENT_IN_THE_IMMUNE_RESPONSE_IN_SEPSIS	LCtyr_vs_PREtyr	0.394388	0.593426	0.0174463	-0.305253	-1.03217	21	Traf3|Tab2|Irak1|Rela|Traf6|Irf5|Map3k7|Myd88|Chuk|Irf7|Mapk14|Ikbkg
WP_MIRNA_REGULATION_OF_DNA_DAMAGE_RESPONSE	LCtyr_vs_PREtyr	0.198512	0.380393	0.0149555	0.345639	1.20141	52	Smc1a|Rfc1|Nbn|Rad50|Sesn1|Rb1|Rrm2b|Atm|Creb1|Atr|Rad17|Bid
WP_MIRNA_REGULATION_OF_P53_PATHWAY_IN_PROSTATE_CANCER	LCtyr_vs_PREtyr	0.373149	0.573901	0.0178641	-0.314555	-1.04804	20	Ei24|Casp9|Zmat3
WP_MIRNA_REGULATION_OF_PROSTATE_CANCER_SIGNALING_PATHWAYS	LCtyr_vs_PREtyr	0.706635	0.842403	0.00619425	0.265309	0.840713	32	Ctnnb1|Pik3ca|Map2k1|Plcl2|Sos1|Mapk1|Mtor|Ar
WP_MITOCHONDRIAL_COMPLEX_III_ASSEMBLY	LCtyr_vs_PREtyr	0.0490152	0.147516	0.0351522	0.562442	1.50086	15	Uqcrc2|Uqcrc1|Uqcrfs1|Ttc19
WP_MITOCHONDRIAL_COMPLEX_IV_ASSEMBLY	LCtyr_vs_PREtyr	0.00594016	0.0303763	0.160666	-0.469635	-1.74263	29	Cox10|Cox7a2|Cox11|Cox6a1|Cox17|Cox7c|Smim20|Cox8a|Cox6b1|Coa6|Surf1|Coa3|Cox14|Pnkd|Cox6c|Cox18|Cmc1|Cox4i1|Cox19|Cox5b|Cox7b
WP_MITOCHONDRIAL_COMPLEX_I_ASSEMBLY_MODEL_OXPHOS_SYSTEM	LCtyr_vs_PREtyr	0.203482	0.387124	0.0149194	0.353845	1.20314	46	Ndufs1|Acad9|Ndufv1|Tmem70|Tmem126b|Ndufs2|Ndufaf7|Ndufa10|Ndufs4|Ndufv2|Nubpl|Ndufs3|Ndufaf6|Ndufb11|Ndufb5|Ecsit|Ndufc2|Ndufaf1
WP_MITOCHONDRIAL_GENE_EXPRESSION	LCtyr_vs_PREtyr	0.0556592	0.161465	0.0323875	0.520332	1.47151	19	Ppp3ca|Myef2|Camk4|Creb1|Ppargc1a|Gabpa|Tfb2m|Tfam
WP_MITOCHONDRIAL_IMMUNE_RESPONSE_TO_SARSCOV2	LCtyr_vs_PREtyr	0.160498	0.330875	0.0182102	0.443036	1.2822	21	Tomm70a|Tbk1|Acad9|Ctsl
WP_MITOCHONDRIAL_LONG_CHAIN_FATTY_ACID_BETAOXIDATION	LCtyr_vs_PREtyr	0.000947446	0.00718574	0.256959	0.680597	1.87197	17	Acsl4|Acsl3|Acadl|Hadha|Acadvl|Cpt2|Acadm|Acads|Hadh|Pecr|Acsl1|Scp2|Ehhadh|Eci1|Cpt1a
WP_MODULATORS_OF_TCR_SIGNALING_AND_T_CELL_ACTIVATION	LCtyr_vs_PREtyr	0.402281	0.601097	0.019725	-0.254755	-1.02588	40	Akt1|Sh2b3|Pcbp2|Rnf7|Ago1|Grb2|Zfp36l1|Mef2d|Rela|Socs1
WP_MONOAMINE_GPCRS	LCtyr_vs_PREtyr	0.597024	0.766933	0.0136723	-0.267891	-0.905831	21	Hrh2|Drd2|Adra1b|Htr7|Adra2c|Htr1a|Drd5|Adrb1|Htr1d|Htr6
WP_MONOAMINE_TRANSPORT	LCtyr_vs_PREtyr	0.0130517	0.0555152	0.0667002	0.543066	1.63259	25	Dbh|Slc6a2|Th|Slc5a7|Tph2|Ache|Amph
WP_MRNA_PROCESSING	LCtyr_vs_PREtyr	1.3303e-05	0.000213183	0.593325	0.464395	1.82776	124	Dhx15|Smc1a|Ddx1|Cpsf2|Srp54a|Rnmt|Rngtt|Prpf40a|Ncbp1|Ptbp2|Xrn2|Rbm39|Prpf4b|Dhx9|Prpf8|Prpf6|Sf3a3|Hnrnpu|Sf3b1|Hnrnpc|Cpsf3|Hnrnpk|Hnrnph1|Nono|Hnrnpa2b1|Eftud2|Hnrnph2|Sf3b3|Cdc40|Ddx20|Prpf18|Sfpq|Hnrnpm|Srsf10|Cstf2t|Hnrnpr|Prmt1|Cstf1
WP_MTHFR_DEFICIENCY	LCtyr_vs_PREtyr	0.636751	0.794752	0.0131404	-0.261134	-0.882983	21	Casp9|Dnmt3a|Mthfr|Grin2d|Chdh|Ehmt1|Cycs
WP_MYOMETRIAL_RELAXATION_AND_CONTRACTION_PATHWAYS	LCtyr_vs_PREtyr	0.841065	0.925127	0.00366875	0.203187	0.80467	132	Slc8a1|Calca|Ywhab|Atp2a2|Camk2d|Rgs17|Atf3|Prkar1a|Gsto1|Creb1|Prkcq|Actg1|Rgs2|Prkcb|Rgs9|Creb3|Rgs5|Ets2|Actb|Rgs7|Maff|Gabpa|Gnb2|Rgs4|Ywhaq|Prkca|Prkar2b|Pde4b|Gnas|Prkacb|Gnb4|Ywhaz
WP_NAD_BIOSYNTHETIC_PATHWAYS	LCtyr_vs_PREtyr	0.196092	0.377586	0.0165124	0.45119	1.24099	17	Nampt|Tnks2|Sirt1|Parp1
WP_NAD_METABOLISM_IN_ONCOGENEINDUCED_SENESCENCE_AND_MITOCHONDRIAL_DYSFUNCTIONASSOCIATED_SENESCENCE	LCtyr_vs_PREtyr	0.00495093	0.0264369	0.110299	0.612943	1.75478	20	Nampt|Mdh1|Got2|Mdh2|Sirt1|Got1|Rb1|Parp1|G6pdx|Nmnat2|Slc2a1|Prkaa1
WP_NANOMATERIAL_INDUCED_APOPTOSIS	LCtyr_vs_PREtyr	0.4565	0.650648	0.0151869	-0.325454	-0.992781	15	Casp9|Bak1|Cflar|Cycs|Bax|Casp7|Fadd
WP_NANOPARTICLEMEDIATED_ACTIVATION_OF_RECEPTOR_SIGNALING	LCtyr_vs_PREtyr	0.768417	0.880785	0.00587919	0.262117	0.787989	25	Itgb1|Map2k1|Mapk8|Sos1|Mapk1|Mapk10
WP_NANOPARTICLE_TRIGGERED_AUTOPHAGIC_CELL_DEATH	LCtyr_vs_PREtyr	0.435302	0.63265	0.00975852	0.349668	1.02249	22	Vmp1|Atg7
WP_NCRNAS_INVOLVED_IN_WNT_SIGNALING_IN_HEPATOCELLULAR_CARCINOMA	LCtyr_vs_PREtyr	0.159742	0.330182	0.0359466	-0.268518	-1.18129	59	Csnk1e|Nkd1|Dvl3|Tcf7l2|Wnt7b|Axin1|Kremen1|Ctnnbip1|Ryk|Tcf7l1|Lef1|Ctbp1|Senp2|Tcf7|Dvl1|Ccnd1|Fzd9|Nlk|Fzd1|Ccnd3|Lrp5|Fzd2|Sfrp5|Myc|Gsk3b|Klf4|Fzd10|Frat2|Wnt6
WP_NEOVASCULARISATION_PROCESSES	LCtyr_vs_PREtyr	0.780058	0.889101	0.00553435	0.24749	0.789371	33	Hif1a|Angpt1|Kitl|Mapk8|Mapk1
WP_NEPHROTIC_SYNDROME	LCtyr_vs_PREtyr	0.0501516	0.149945	0.0329018	0.4547	1.45027	33	Smarcal1|Ttc21b|Anln|Yars|Lmna|Scarb2|Ptpro|Gpc5|Lamb2|Plce1|Zmpste24|Cd151|Pdss2|Coq6|Itga3|Arhgap24|Cd2ap|Actn4|Myh9
WP_NETRINUNC5B_SIGNALING_PATHWAY	LCtyr_vs_PREtyr	0.936003	0.975171	0.004133	0.199324	0.657687	39	Rlf|Pik3ca|Map2k1|Vcam1
WP_NETWORK_MAP_OF_SARSCOV2_SIGNALING_PATHWAY	LCtyr_vs_PREtyr	0.00311384	0.0184022	0.12377	0.410848	1.58619	105	Hif1a|Tro|Nkrf|Hspa8|Jak1|Vps41|Itch|Tbk1|Ctsl|Vps16|Cfh|Pias1|Il18|Larp1|Vps11|Gsn|Camk4|Mapk8|Stat1|Prkcq|Rptor|Actg1|Eif4a2|Jak2|Vps18|Ctsd|Bid|Actb|Mtor
WP_NEURAL_CREST_CELL_MIGRATION_DURING_DEVELOPMENT	LCtyr_vs_PREtyr	0.322519	0.521303	0.0115386	0.346562	1.10536	33	Pak3|Pik3ca|Pik3r3|Cdh11|Bdnf|Pik3r4|Stat3|Pak2|Rhoa|Pik3cb|Arf1|Ngef
WP_NEURAL_CREST_CELL_MIGRATION_IN_CANCER	LCtyr_vs_PREtyr	0.186649	0.36601	0.0160049	0.377346	1.22573	36	Kidins220|Pak3|Pik3ca|Pik3r3|Cdh11|Bdnf|Pik3r4|Stat3|Pak2|Rhoa|Pik3cb|Arf1
WP_NEURAL_CREST_DIFFERENTIATION	LCtyr_vs_PREtyr	0.308548	0.506848	0.0267619	-0.235153	-1.06858	69	Dvl3|Hdac5|Sox10|Mbp|Olig2|Olig1|Axin1|Hdac7|Notch1|Pmp22|Gjb1|Tcf7l1|Notch3|Sox5|Axin2|Hes5|Hes1|Rhob|Dvl1|Sox9|Lhx1|Lhx2|Id1|Notch4|Fgfr3|Fgfr2|Msx1|Dll1|Lhx5|Bmp7|Gbx2|Ascl1|Myc|Gsk3b|Dmbx1|Hdac4
WP_NEURODEGENERATION_WITH_BRAIN_IRON_ACCUMULATION_NBIA_SUBTYPES_PATHWAY	LCtyr_vs_PREtyr	0.399585	0.598292	0.00967116	0.310115	1.04646	44	Rb1cc1|Atg7|Pik3c3|Atg101|Acaca|Cp|Rptor|Pik3r4|Atg16l1|Mtor|Prkaa1|Coasy
WP_NEUROINFLAMMATION_AND_GLUTAMATERGIC_SIGNALING	LCtyr_vs_PREtyr	0.00730503	0.035564	0.0799517	0.385197	1.50659	117	Dld|Jak1|Plcb4|Slc17a6|Plcb1|Grm5|Gria3|Ppp1cb|Camk2d|Grm7|Dlat|Slc1a4|Pdha1|Shmt2|Slc1a2|Got1|Psat1|Gria2|Gria4|Grm8|Bdnf|Grm1|Camk4|Stat1|Creb1|Phgdh|Prkcb|Gls|Mapk1|Grik2|Glul|Slc2a1|Ifngr1|Grin1|Stat3|Prkca|Smad2
WP_NICOTINE_EFFECT_ON_DOPAMINERGIC_NEURONS	LCtyr_vs_PREtyr	0.159811	0.330218	0.0184684	0.460187	1.28413	18	Th|Slc18a2|Ddc|Chrna6|Chrna3|Gnai1
WP_NOCGMPPKG_MEDIATED_NEUROPROTECTION	LCtyr_vs_PREtyr	0.675484	0.82282	0.00648521	0.271573	0.860562	32	Ppid|Akap9|Camk2d|Gucy1a2|Nefl|Creb1|Grin1|Prkg2|Pde3a|Camk2b|Camk2g|Pde2a|Grin2b|Tspo
WP_NONALCOHOLIC_FATTY_LIVER_DISEASE	LCtyr_vs_PREtyr	0.679876	0.825821	0.00518772	0.227622	0.896492	125	Ndufs1|Eif2s1|Uqcrc2|Vmp1|Itch|Uqcrc1|Pik3ca|Pik3r3|Sdha|Ndufv1|Vcam1|Uqcrfs1|Ndufa9|Sdhb|Ddit3|Mapk8|Ndufs2|Bid|Cdc42|Ndufa10|Prkaa1|Ndufa4l2|Ndufs4|Ndufv2|Map3k5|Ndufs8
WP_NONGENOMIC_ACTIONS_OF_125_DIHYDROXYVITAMIN_D3	LCtyr_vs_PREtyr	0.413501	0.611424	0.00932139	0.301122	1.03608	49	Jak1|Plcb4|Plcb1|Camk2d|Mapk8|Stat1|Prkcq|Prkcb|Mapk1|Prkca|Sp3|Plce1
WP_NONSMALL_CELL_LUNG_CANCER	LCtyr_vs_PREtyr	0.495126	0.686227	0.0203412	-0.21797	-0.978181	65	Rxra|Tgfa|Casp9|Akt1|Nras|Raf1|Mapk3|Akt2|Bak1|Rassf5|Grb2|E2f1
WP_NOTCH_SIGNALING	LCtyr_vs_PREtyr	0.0313913	0.107217	0.0749797	-0.359925	-1.46672	42	Rfng|Dvl3|Dtx4|Dtx3|Aph1a|Notch1|Notch3|Maml1|Maml3|Hes5|Hes1|Ctbp1|Dvl1|Aph1c|Ncor2|Notch4|Jag2|Dll1|Mfng
WP_NOTCH_SIGNALING_PATHWAY	LCtyr_vs_PREtyr	0.633176	0.79208	0.00636162	0.254404	0.898431	57	Hif1a|Hdac2|Cul1|Cir1|Itch
WP_NOVEL_INTRACELLULAR_COMPONENTS_OF_RIGILIKE_RECEPTOR_RLR_PATHWAY	LCtyr_vs_PREtyr	0.97766	0.995021	0.00368962	0.176084	0.594179	44	Ddx3x|Tbk1|Snw1|Mapk8|Cyld|Mapk10|Tkfc|Irf3
WP_NRF2ARE_REGULATION	LCtyr_vs_PREtyr	0.00890123	0.0414964	0.0816189	0.57533	1.68236	22	Cul3|Pik3ca|Hmox1|Nfe2l2|Yes1|Mapk8|Nqo1|Aimp2|Slc7a11|Prkca|Gclc
WP_NRF2_PATHWAY	LCtyr_vs_PREtyr	0.00869992	0.0407269	0.074572	0.402811	1.52461	90	Hsp90aa1|Slc6a2|Pgd|Gpx3|Slc5a7|Prdx1|Slc2a13|Slc39a6|Hsp90ab1|Slc39a10|Hmox1|Sqstm1|Slc2a6|Gstm5|Slc39a12|Cbr1|Nfe2l2|Slc5a3|Blvrb|Nqo1|Ptgr1|Txnrd3|Gstp1|Fgf13|Maff|G6pdx|Slc7a11|Slc2a1|Txnrd1|Me1|Slc6a4|Gclc
WP_NRP1TRIGGERED_SIGNALING_PATHWAYS_IN_PANCREATIC_CANCER	LCtyr_vs_PREtyr	0.327618	0.526458	0.0220736	-0.265945	-1.07094	40	Gsk3a|Vegfa|Akt1|Mapk3|Akt2|Plxna1|Src|Tgfb3|Rela|Tgfbr2
WP_NSP1_FROM_SARSCOV2_INHIBITS_TRANSLATION_INITIATION_IN_THE_HOST_CELL	LCtyr_vs_PREtyr	0.000317189	0.00299743	0.498493	0.704533	1.9378	17	Eif2s1|Eif3c|Eif3a|Eif3d|Eif3e|Eif3j1|Eif2s2|Eif3j2|Eif3i|Eif5
WP_NUCLEAR_RECEPTORS	LCtyr_vs_PREtyr	0.0431034	0.133948	0.0583224	-0.40562	-1.47716	27	Rxra|Ppard|Nr1h2|Thra|Rarg|Nr2f1|Rara|Nr2c2|Nr1h3|Rorc|Nr2f6
WP_NUCLEAR_RECEPTORS_METAPATHWAY	LCtyr_vs_PREtyr	0.0107287	0.0479364	0.063906	0.342402	1.40716	196	Hsp90aa1|Slc6a2|Ktn1|Smc1a|Cul1|Pgd|Gpx3|Slc5a7|Prdx1|Slc2a13|Serpinb9|Nr3c1|Birc2|Slc39a6|Smarca1|Hsp90ab1|Slc39a10|Hmox1|Sqstm1|Slc2a6|Cpt2|Gstm5|Acadm|Slc39a12|Cbr1|Nfe2l2|Cap2|Acox1|Slc5a3|Blvrb|Abcb1a|Fgd4|Nqo1|Ptges3|Ptgr1|Nrip1|Rgs2|Dner|Ppargc1a|Txnrd3|Cdc37|Gstp1|Plk2|Fgf13|Maff|G6pdx|Slc7a11|Slc2a1|Stat3|Txnrd1|Me1|Slc6a4|Pde4b|Gclc|Amigo2|Polk|Ncoa2|Gpam|Hspa1a|Acaa1a|Slc39a11|Nav3|Cbr3|Enc1|Esr1|Alas1|Gstt2|Scd2|Mfge8|Scp2|Fasn|Gstp2|Ehhadh
WP_NUCLEOTIDEBINDING_OLIGOMERIZATION_DOMAIN_NOD_PATHWAY	LCtyr_vs_PREtyr	0.145752	0.310973	0.019359	0.460594	1.30257	19	Hsp90aa1|Sugt1|Il18|Aamp
WP_NUCLEOTIDE_EXCISION_REPAIR	LCtyr_vs_PREtyr	0.125929	0.28306	0.0198136	0.388171	1.29231	41	Cul4b|Rfc1|Ccnh|Ddb1|Pcna|Rpa1|Pold3|Mnat1|Cetn2|Ercc5|Pold2|Cdk7|Gtf2h4|Gtf2h2|Rfc3|Pold1|Rpa2|Ercc4|Cul4a|Gtf2h1
WP_NUCLEOTIDE_EXCISION_REPAIR_IN_XERODERMA_PIGMENTOSUM	LCtyr_vs_PREtyr	0.142996	0.307292	0.0179433	0.356805	1.257	56	Cul4b|Rfc1|Ccnh|Ddb1|Pcna|Rpa1|Xab2|Usp7|Pold3|Parp1|Mnat1|Cetn2|Polk|Pold2|Cdk7|Gtf2h4|Gtf2h2|Rfc3|Pold1|Rpa2|Ercc4|Cul4a|Gtf2h1|Chd1l|Rfc4|Polh|Xrcc1|Lig1|Lig3
WP_NUCLEOTIDE_METABOLISM	LCtyr_vs_PREtyr	0.0121095	0.0525634	0.0710881	0.605908	1.66654	17	Hprt|Rrm1|Prps1|Adsl|Rrm2b|Adss|Mthfd2|Prps2
WP_OLIGODENDROCYTE_SPECIFICATION_AND_DIFFERENTIATION_LEADING_TO_MYELIN_COMPONENTS_FOR_CNS	LCtyr_vs_PREtyr	0.00806346	0.0384871	0.130189	-0.521095	-1.762	21	Nkx2-2|Sox10|Mbp|Olig2|Sox8|Olig1|Mog|Pdgfb|Sox5|Sox9
WP_ONCOSTATIN_M_SIGNALING_PATHWAY	LCtyr_vs_PREtyr	0.269967	0.464185	0.0123025	0.324117	1.13886	55	Hif1a|Jak1|Rictor|Map2k1|Mapk8|Sos1|Stat1|Creb1|Lifr|Prkcb|Mapk1|Jak2|Mtor|Stat3|Prkca
WP_ONECARBON_METABOLISM	LCtyr_vs_PREtyr	0.230258	0.419343	0.0147345	0.410114	1.19924	22	Atic|Mthfd1|Shmt2|Aldh1l1|Ahcy|Mthfd2|Gart|Dnmt1|Mat2b|Folh1
WP_ONECARBON_METABOLISM_AND_RELATED_PATHWAYS	LCtyr_vs_PREtyr	0.12493	0.281638	0.0200034	0.395874	1.29887	38	Cept1|Gpx3|Gad1|Etnk1|Shmt2|Bcat1|Gss|Gad2|Mat2a|Gclc|Pld1|Cth|Dnm1|Ahcyl1|Csad|Pcyt2|Cbs
WP_OREXIN_RECEPTOR_PATHWAY	LCtyr_vs_PREtyr	0.0743813	0.198264	0.0243443	0.333278	1.2981	113	Hif1a|Hspa5|Ldha|Opa1|Pdhb|Pdp1|Calca|Ddx52|Hcrtr1|Vcam1|Tra2a|Nfe2l2|Slc1a2|Gria2|Nr4a3|Noct|Skil|Spp1|Dclk1|Mapk1|Luzp1|Maff|Slc2a1|Yars2|Grin1|Prkca|Tfam|Manf|Hcrtr2|Tnc|Oprk1|Pld1|Pde11a|Haghl|Cdkn1a|Lama2|Runx1t1|Nsmaf|Lpl|Pik3r1
WP_OSTEOBLAST_DIFFERENTIATION_AND_RELATED_DISEASES	LCtyr_vs_PREtyr	0.817156	0.911665	0.00424325	0.212246	0.802161	89	Bmpr2|Ctnnb1|Pik3ca|Pik3r3|Pik3c3|Pik3c2a|Mapk8|Stat1|Prkci|Prkcq|Fzd3|Prkcb|Pik3r4|Mapk1
WP_OVARIAN_INFERTILITY	LCtyr_vs_PREtyr	0.819423	0.912725	0.00579476	0.268361	0.738122	17	Atm|Nrip1|Bmpr1b|Prlr
WP_OVERLAP_BETWEEN_SIGNAL_TRANSDUCTION_PATHWAYS_CONTRIBUTING_TO_LMNA_LAMINOPATHIES	LCtyr_vs_PREtyr	0.250865	0.443626	0.0130745	0.338001	1.15878	48	Maoa|Maob|Ctnnb1|Apc|Nap1l1|Csnk1a1|Rb1|Spp1|Lemd3|Lmna|Hdac1|Actb|Fnta|Smad2|Zmpste24
WP_OVERVIEW_OF_PROINFLAMMATORY_AND_PROFIBROTIC_MEDIATORS	LCtyr_vs_PREtyr	0.50357	0.692675	0.0147388	-0.296412	-0.958171	18	Vegfa|Cxcl14|Cxcl12|Cxcl16|Csf1|Ctf1|Tnfsf13b|Il17d
WP_OXIDATION_BY_CYTOCHROME_P450	LCtyr_vs_PREtyr	0.169172	0.342577	0.0175677	0.428124	1.26438	23	Cyp51|Por|Cyp2j9|Cyp7b1|Cyb5r3|Cyb5r1
WP_OXIDATIVE_DAMAGE_RESPONSE	LCtyr_vs_PREtyr	0.425	0.622569	0.0180882	-0.268974	-1.01424	31	Tnk2|Map3k9|Traf3|Casp9
WP_OXIDATIVE_PHOSPHORYLATION	LCtyr_vs_PREtyr	0.03392	0.11326	0.039128	0.427241	1.46472	48	Ndufs1|Atp6ap2|Atp5a1|Atp5b|Ndufv1|Ndufa9|Atp6ap1|Ndufs2|Ndufa10|Ndufa4l2|Ndufs4|Ndufv2|Ndufs8
WP_OXIDATIVE_STRESS_RESPONSE	LCtyr_vs_PREtyr	0.254446	0.447321	0.0136668	0.386038	1.17104	26	Maoa|Gpx3|Cat|Hmox1|Nfe2l2|Nqo1|Mapk10|Txnrd1|Gclc|Txnrd2|Gstt2
WP_OXYSTEROLS_DERIVED_FROM_CHOLESTEROL	LCtyr_vs_PREtyr	0.217032	0.403817	0.0150386	0.39793	1.20711	26	Acot9|Ephx2|Acot7|Cyp7b1|Acot8|Ebp|Acot11|Acot2|Esr1|Scp2|Acot1|Amacr|Slc27a2
WP_P38_MAPK_SIGNALING_PATHWAY	LCtyr_vs_PREtyr	0.920191	0.968081	0.00438835	0.208546	0.669194	34	Rps6ka5|Pla2g4a|Ddit3|Rasgrf1|Stat1|Creb1|Cdc42|Map3k5|Map2k4|Traf2|Tgfbr1|Tgfb2
WP_P53_TRANSCRIPTIONAL_GENE_NETWORK	LCtyr_vs_PREtyr	0.66782	0.817162	0.0061347	0.253421	0.875238	50	Msh2|Acad11|Sesn1|Rrm2b|Tigar|Slc7a11|Pten|Slc2a1|Polk|Cx3cl1|Ercc5|Cdkn1a|Apaf1
WP_PANCREATIC_ADENOCARCINOMA_PATHWAY	LCtyr_vs_PREtyr	0.778546	0.887901	0.00469987	0.221446	0.822383	79	Jak1|Pak3|Pik3ca|Map2k1|Pik3r3|Rb1|Mapk8|Stat1|Mapk1|Cdc42|Mtor|Mapk10|Rps6kb1|Stat3|Pak2|Smad2|Polk|Arhgef6|Rhoa|Pld1|Cdkn1a|Rala|Pik3cb|Rac3|Braf|Pik3r1
WP_PARKINSONS_DISEASE_PATHWAY	LCtyr_vs_PREtyr	0.186038	0.365106	0.0161666	0.385169	1.2285	33	Th|Ddc|Eprs|Syt11|Ubb|Lrrk2|Uba1
WP_PARKINUBIQUITIN_PROTEASOMAL_SYSTEM_PATHWAY	LCtyr_vs_PREtyr	2.27468e-08	8.45915e-07	0.733762	0.632396	2.24653	59	Psmc6|Hspa8|Hspa9|Hspa5|Hspa4|Cul1|Tubb4b|Tuba1a|Psmd14|Tubb2a|Psmd6|Psmd13|Tubb2b|Psmc2|Tubb5|Tubb3|Tuba1c|Cask|Tuba4a|Psmd1|Tuba1b|Psmc4|Psmd2|Fbxw7|Uba1|Psmd5|Psmc3|Hspa2|Rnf19a|Psmd12|Hspa14|Psmd8|Psmd3
WP_PATHOGENIC_ESCHERICHIA_COLI_INFECTION	LCtyr_vs_PREtyr	2.87816e-06	5.66905e-05	0.627257	0.624025	2.10572	44	Ctnnb1|Itgb1|Tubb4b|Tuba1a|Tubb2a|Nck1|Tubb2b|Tubb5|Rock2|Tubb3|Ncl|Tuba1c|Tuba4a|Tuba1b|Rock1|Arpc3|Arpc1a|Actg1|Actb|Ezr|Cttn|Cdc42|Ywhaq|Prkca|Wasl|Rhoa|Tubb4a|Ywhaz
WP_PATHWAYS_AFFECTED_IN_ADENOID_CYSTIC_CARCINOMA	LCtyr_vs_PREtyr	0.352295	0.552031	0.0103675	0.309294	1.07854	53	Smc1a|Atrx|Jmjd1c|Cntn6|Mga|Pik3ca|Arid4b|Smarca2|Setd2|Fbxw7|Foxp2|Atm|Mybl1|Pten|Nfib|Brd1|Magi1|Nsd1
WP_PDGFRBETA_PATHWAY	LCtyr_vs_PREtyr	0.0978661	0.239463	0.0233082	0.436393	1.35463	29	Jak1|Rasa1|Pik3ca|Map2k1|Mapk8|Sos1|Stat1|Prkcb|Jak2|Eif2ak2|Stat3|Prkca
WP_PDGF_PATHWAY	LCtyr_vs_PREtyr	0.419331	0.616986	0.00945627	0.31297	1.03267	39	Jak1|Rasa1|Map2k1|Pla2g4a|Mapk8|Sos1|Stat1|Mapk1|Cdc42|Stat3|Wasl|Rhoa|Map2k4
WP_PEPTIDE_GPCRS	LCtyr_vs_PREtyr	0.115225	0.26688	0.0216726	0.448619	1.33697	24	Atp8a1|Hcrtr1|Trhr|Tacr3|Oprl1|Sstr2|Tacr1|Hcrtr2|Oprk1|Ednrb
WP_PHOSPHODIESTERASES_IN_NEURONAL_FUNCTION	LCtyr_vs_PREtyr	0.185979	0.365089	0.0296914	-0.295127	-1.18032	39	Pde4a|Adcy5|Pde8a|Adcy6|Grin2d|Ppp1r1b|Adcy1|Pde6d|Drd2
WP_PHOSPHOINOSITIDES_METABOLISM	LCtyr_vs_PREtyr	0.0129836	0.0553223	0.064424	0.47474	1.58831	42	Sacm1l|Plcb4|Pikfyve|Plcb1|Pik3ca|Pik3c3|Pik3c2a|Mtmr7|Mtmr6|Mtm1|Plch1|Pik3r4|Plcd4|Pten|Mtmr1|Mtmr4|Ocrl|Plce1
WP_PHOTODYNAMIC_THERAPYINDUCED_AP1_SURVIVAL_SIGNALING	LCtyr_vs_PREtyr	0.92353	0.969332	0.00428738	0.205137	0.66972	37	Hsp90aa1|Nfe2l2|Rb1|Mapk8|Bid|Map3k5|Map2k4|Cdkn1a
WP_PHOTODYNAMIC_THERAPYINDUCED_HIF1_SURVIVAL_SIGNALING	LCtyr_vs_PREtyr	0.1182	0.271319	0.021094	0.429801	1.32492	28	Hif1a|Ldha|Pgk1|Angpt1|Pkm|Pdha1|Pfkl|Slc16a1|Bid|Slc2a1|Hk1
WP_PHOTODYNAMIC_THERAPYINDUCED_NFE2L2_NRF2_SURVIVAL_SIGNALING	LCtyr_vs_PREtyr	0.0684444	0.186591	0.0289655	0.500723	1.43351	20	Hmox1|Nfe2l2|Nqo2|Mapk8|Nqo1|Gstp1|Gclc|Ephx1|Gstp2|Fos|Abcg2
WP_PHOTODYNAMIC_THERAPYINDUCED_NFKB_SURVIVAL_SIGNALING	LCtyr_vs_PREtyr	0.117212	0.270113	0.0324494	-0.422495	-1.34268	17	Bcl2l2|Vegfa|Tnfrsf1a|Rela|Cflar|Egln2|Ccnd1|Traf6
WP_PHOTODYNAMIC_THERAPYINDUCED_UNFOLDED_PROTEIN_RESPONSE	LCtyr_vs_PREtyr	4.0387e-06	7.76652e-05	0.610527	0.729969	2.15581	23	Hsp90b1|Hspa5|Dnajc3|Pdia6|Asns|Calr|Eif2a|Nfe2l2|Atf6|Nars|Atf3|Ddit3|Dnajb11|Dnajb9
WP_PHYSICOCHEMICAL_FEATURES_AND_TOXICITYASSOCIATED_PATHWAYS	LCtyr_vs_PREtyr	0.147735	0.313784	0.0175862	0.352624	1.24922	58	Ctnnb1|Apc|Nck1|Daam1|Rock2|Map2k1|Nefh|Nefm|Erbb4|Actr2|Nefl|Camk1|Mapk8|Sos1|Fzd3|Mapk1
WP_PHYSIOLOGICAL_AND_PATHOLOGICAL_HYPERTROPHY_OF_THE_HEART	LCtyr_vs_PREtyr	0.0985432	0.240596	0.0237273	0.468026	1.36859	22	Camk2d|Ppp3ca|Myef2|Mapk8|Lifr|Prkcb|Mapk1|Stat3|Rhoa
WP_PI3KAKTMTOR_SIGNALING_PATHWAY_AND_THERAPEUTIC_OPPORTUNITIES	LCtyr_vs_PREtyr	0.289061	0.485652	0.0125431	0.368941	1.13731	28	Rb1cc1|Rictor|Pik3ca|Pik3r3|Grb10|Rptor|Mtor|Pten|Pik3cb|Pik3r1|Rheb
WP_PI3KAKT_SIGNALING_PATHWAY	LCtyr_vs_PREtyr	0.741454	0.864211	0.00417471	0.213421	0.884361	219	Hsp90aa1|Hsp90b1|Jak1|Itgb1|Angpt1|Ppp2r5e|Hsp90ab1|Pik3ca|Map2k1|Pik3r3|Itgav|Chrm2|Ppp2r2a|Reln|Pkn2|Kitl|Bdnf|Ppp2r1a|Pck2|Ppp2r3c|Sos1|Spp1|Creb1|Rptor|Ppp2r3a|Mapk1|Creb3|Cdc37|Lamb1|Jak2|Fgf12|Fgf13|Pdgfd|Mtor|Pten|Prkaa1|Gnb2|Rps6kb1|Ppp2ca|Vwf|Lamb2|Prkca|F2r|Prlr|Tnc|Kit|Gnb4|Cdkn1a|Lama2|Pik3cb|Fn1|Sgk3|Itga3|Pik3r1|Rheb|Tnr|Ptk2|Vtn|Eif4e|Sos2|Ghr|Pdpk1|Ppp2r1b
WP_PKCGAMMA_CALCIUM_SIGNALING_PATHWAY_IN_ATAXIA	LCtyr_vs_PREtyr	0.0357455	0.11759	0.0407033	0.542707	1.53479	19	Plcb4|Plcb1|Gria3|Gria2|Gria4|Grm1|Trpc3
WP_PLURIPOTENT_STEM_CELL_DIFFERENTIATION_PATHWAY	LCtyr_vs_PREtyr	0.107418	0.254649	0.0348114	-0.40454	-1.34785	20	Vegfa|Pdgfa|Wnt7b|Notch1|Pdgfb|Tgfb3|Csf1
WP_PPARALPHA_PATHWAY	LCtyr_vs_PREtyr	0.954894	0.985783	0.00489067	0.217518	0.580438	15	Cpt2|Acadm
WP_PPAR_SIGNALING_PATHWAY	LCtyr_vs_PREtyr	0.121542	0.276431	0.0202053	0.390139	1.29886	41	Acsl4|Acsl3|Acadl|Cpt2|Acsbg1|Acadm|Acox1|Acsl6|Pck2|Slc27a4|Me1|Acaa1a|Acsl1|Hmgcs2|Scd2|Lpl|Scp2|Ehhadh|Pdpk1|Cpt1a|Slc27a2|Acsl5
WP_PRADERWILLI_AND_ANGELMAN_SYNDROME	LCtyr_vs_PREtyr	0.000564839	0.00476899	0.477271	0.581993	1.90953	38	Gabrg2|Pcm1|Pcsk1|Cyfip1|Tubgcp5|Gabrg1|Bbs4|Ube3a|Htr2c|Fez1|Ndn|Bdnf|Rb1|Tacr3
WP_PREIMPLANTATION_EMBRYO	LCtyr_vs_PREtyr	0.0681412	0.186112	0.0472688	-0.369394	-1.38163	30	Zfp36l2|Mxd1|Sox8|Sox2|Six3|Zfp36|Foxd1|Tcf7l1|Khsrp|Hmga1
WP_PRIMARY_FOCAL_SEGMENTAL_GLOMERULOSCLEROSIS_FSGS	LCtyr_vs_PREtyr	0.0943151	0.233235	0.0225756	0.37553	1.32296	56	Ctnnb1|Itgb1|Nck1|Pcna|Ctsl|Itgav|Smarcal1|Scarb2|Ptpro|Kirrel3|Cdh2|Ywhaq|Lamb2|Plce1|Vim|Cd151|Cdkn1a|Dnm1|Cr1l|Itga3|Camk2b|Ptk2|Vtn|Dag1|Cd2ap
WP_PRION_DISEASE_PATHWAY	LCtyr_vs_PREtyr	0.0916225	0.229041	0.0240746	0.436206	1.36429	30	Hsp90b1|Smc3|Hspa5|Pdia3|Rad21|Creb1|Mapk1|Mef2c|Stat3|Ncam1|Prnp
WP_PROGERIAASSOCIATED_LIPODYSTROPHY	LCtyr_vs_PREtyr	0.818476	0.912365	0.00575267	0.265192	0.740007	18	Parp1|Lmna|Fnta|Smad2|Zmpste24|Pold1
WP_PROLACTIN_SIGNALING_PATHWAY	LCtyr_vs_PREtyr	0.88897	0.952864	0.00390288	0.202573	0.738416	70	Jak1|Itgb1|Pik3ca|Map2k1|Mapk8|Sos1|Stat1|Mapk1|Jak2|Ctsd|Mtor|Rps6kb1|Stat3|Prlr|Ywhaz|Pik3cb|Ppia|Pik3r1|Ptk2
WP_PROSTAGLANDIN_AND_LEUKOTRIENE_METABOLISM_IN_SENESCENCE	LCtyr_vs_PREtyr	0.0578163	0.166028	0.0315381	0.504041	1.45875	21	Lta4h|Plcb1|Sirt1|Pla2g4a|Rb1|Gnai1|Gnas|Cdkn1a
WP_PROSTAGLANDIN_SYNTHESIS_AND_REGULATION	LCtyr_vs_PREtyr	0.00583554	0.0299461	0.0997043	0.56411	1.71122	26	Akr1b3|Anxa6|Cbr1|Pla2g4a|Anxa3|Anxa2|S100a10|Ppargc1a|Anxa5|Mitf|Hsd11b1|Hpgd
WP_PROTEASOME_DEGRADATION	LCtyr_vs_PREtyr	1.02931e-08	4.26157e-07	0.74774	0.654613	2.29275	54	Psmc6|Psma1|Nedd4|Psma4|Rpn1|Psmd6|Psmd13|Psmc2|Psma2|Psma6|Psmb4|Psmb1|Psma5|Psmd1|Ubb|Psmb3|Psmb7|Psma3|Psmc4|Psmd2|Uba1|Ubc|Rpn2|Psmb6|Psmd5|Psmb2|Psmc3|Psma7|Psmb5|Uchl1|Uchl3|Psmd12|H2-D1|Psmd8|Psmd3
WP_PROTEOGLYCAN_BIOSYNTHESIS	LCtyr_vs_PREtyr	0.516152	0.702166	0.0141129	-0.311281	-0.949546	15	Extl3|Xylt1|B4galt7|Csgalnact1|Cant1|B3gat3
WP_PROXIMAL_TUBULE_TRANSPORT	LCtyr_vs_PREtyr	0.0319383	0.108578	0.0415812	0.477911	1.51441	32	Atp6v1h|Atp6v1a|Atp1a1|Atp6v1d|Atp6v1e1|Slc4a4|Atp6v1c1|Abcb1a|Slc2a1|Car2|Atp1b1|Slc1a1
WP_PURINERGIC_SIGNALING	LCtyr_vs_PREtyr	0.881589	0.9485	0.00526725	0.243929	0.680671	18	Gnai3|Gnai1|Panx1|P2ry1|Gnas|P2ry12
WP_PURINE_METABOLISM_AND_RELATED_DISORDERS	LCtyr_vs_PREtyr	0.000165276	0.001736	0.518848	0.701876	1.98492	19	Paics|Hprt|Atic|Ppat|Grm5|Prps1|Pnp2|Adsl|Rrm2b|Adss|Gart|Mat2a
WP_PYRIMIDINE_METABOLISM	LCtyr_vs_PREtyr	0.15666	0.325826	0.0168167	0.339549	1.23031	67	Polr2b|Pnpt1|Polr1e|Rrm1|Ctps|Dpyd|Polr3b|Pold3|Ctps2|Rrm2b|Nme7|Umps|Polr3a|Polr3f|Entpd3|Prim1|Nme2|Pola2|Pold2|Polr1c|Polr2c|Pold1|Prim2|Polr2h|Polr3g|Nt5c|Uckl1
WP_RAC1PAK1P38MMP2_PATHWAY	LCtyr_vs_PREtyr	0.323729	0.522737	0.0109431	0.313905	1.09944	54	Ctnnb1|Itgb1|Rasa1|Angpt1|Msh2|Nck1|Pik3ca
WP_RANKLRANK_SIGNALING_PATHWAY	LCtyr_vs_PREtyr	0.670905	0.819604	0.00613028	0.253709	0.872942	49	Calcr|Sqstm1|Map2k1|Vcam1|Papss2|Mapk8|Stat1|Mapk1|Cdc42|Mtor|Mitf
WP_RAS_SIGNALING	LCtyr_vs_PREtyr	0.432476	0.63011	0.0324761	-0.193809	-1.00871	148	Ttbk1|Rgl1|Rab5b|Ralgds|Gng12|Akt1|Calm3|Ksr2|Foxo4|Gng7|Abl1|Nras|Raf1|Gng5|Elk1|Mapk3|Mras|Shc3|Akt2|Bcl2l1|Pak6|Gnb1|Rassf5|Pla2g12a|Grb2|Flt4|Rela|Rasa4|Gng10|Gng11|Rgl2|Gng8|Rasgrp4|Htr7|Syngap1|Rasgrp3|Map2k2
WP_REGUCALCIN_IN_PROXIMAL_TUBULE_EPITHELIAL_KIDNEY_CELLS	LCtyr_vs_PREtyr	0.713053	0.84657	0.0063147	0.272823	0.827603	26	Calca|Pik3ca|Prkcq|G3bp1|Mapk1|Mtor|Smad2|Map3k5|Apaf1|Braf|Tgfbr1|Ppp3r1
WP_REGULATION_OF_ACTIN_CYTOSKELETON	LCtyr_vs_PREtyr	0.889194	0.95289	0.00331261	0.194938	0.765344	121	Apc|Nckap1|Rdx|Pak3|Ppp1r12a|Pik3ca|Rock2|Map2k1|Pik3r3|Pik3c3|Chrm2|Pik3c2a|Rock1|Gsn|Sos1|Actg1|Pik3r4|Mapk1|Fgf12|Actb|Fgf13|Ezr|Cdc42|Msn|Pak2|F2r|Arhgef6|Myh10
WP_REGULATION_OF_APOPTOSIS_BY_PARATHYROID_HORMONERELATED_PROTEIN	LCtyr_vs_PREtyr	0.0344539	0.11452	0.0597388	-0.520056	-1.5864	15	Bcl2l2|Gsk3a|Akt1|Bak1|Bcl2l1|Bok|Bax|Myc|Gsk3b|Bcl2l13|Itgb4
WP_REGULATION_OF_WNT_BCATENIN_SIGNALING_BY_SMALL_MOLECULE_COMPOUNDS	LCtyr_vs_PREtyr	0.521997	0.707566	0.00884748	0.359112	0.958276	15	Ctnnb1|Apc|Csnk1a1|Tcf4|Dkk3
WP_REGULATORY_CIRCUITS_OF_THE_STAT3_SIGNALING_PATHWAY	LCtyr_vs_PREtyr	0.547409	0.728077	0.00737123	0.27253	0.950338	53	Jak1|Rictor|Ptprd|Mapk8|Lifr|Rptor|Prkcb|Mapk1|Jak2|Mtor|Mapk10|Ifngr1|Stat3|F2r
WP_RELATIONSHIP_BETWEEN_INFLAMMATION_COX2_AND_EGFR	LCtyr_vs_PREtyr	0.49631	0.687217	0.0145623	-0.310065	-0.966002	16	Akt1|Nras|Mapk3|Akt2|Src
WP_RENINANGIOTENSINALDOSTERONE_SYSTEM_RAAS	LCtyr_vs_PREtyr	0.526618	0.71152	0.00818889	0.309099	0.959494	29	Camk2d|Camk1|Camk4|Creb1|Creb3|Camk1g
WP_RESISTIN_AS_A_REGULATOR_OF_INFLAMMATION	LCtyr_vs_PREtyr	0.57433	0.749469	0.00776618	0.307665	0.924918	25	Plcb4|Plcb1|Pik3ca|Mapk1|Plcd4
WP_RETINOBLASTOMA_GENE_IN_CANCER	LCtyr_vs_PREtyr	0.00103258	0.00768777	0.223851	0.486364	1.75043	64	Smc3|Smc1a|Msh6|Rbbp7|Hltf|Zfp655|Mcm6|Faf1|Pcna|Rpa1|Rrm1|Smc2|Rbbp4|Sin3a|Mcm4|Smarca2|Anln|Rb1|Pold3
WP_RETT_SYNDROME_CAUSING_GENES	LCtyr_vs_PREtyr	0.168641	0.341748	0.0166827	0.365523	1.23773	45	Smc1a|Scn1a|Smarca1|Smarca2|Xab2|Impdh2|Hivep2|Smarca4|Kdm5b|Hdac1|Hdac8|Tcf4|Mef2c|Hap1|Chd4|Eif2b2|Taf1b|Braf
WP_S1P_RECEPTOR_SIGNAL_TRANSDUCTION	LCtyr_vs_PREtyr	0.299018	0.496834	0.020651	-0.316917	-1.10254	23	Akt1|Gnai2|Mapk3|Pik3c2b|Akt2|Mapk6|S1pr5|Mapk4|Mapk7|Mapk12|S1pr1
WP_SARSCOV2_INNATE_IMMUNITY_EVASION_AND_CELLSPECIFIC_IMMUNE_RESPONSE	LCtyr_vs_PREtyr	0.0904647	0.227044	0.0241519	0.429584	1.36127	32	Hdac2|Jak1|Tbk1|Ap1g1|Larp1|Stat1|Rae1|Ifit2|Nup98|Irf3
WP_SELENIUM_MICRONUTRIENT_NETWORK	LCtyr_vs_PREtyr	0.32505	0.523887	0.0112667	0.332579	1.1025	40	Gpx3|Prdx1|Cat|Prdx3|Prdx4|Txnrd3|Plat|Abca1|Txnrd1|Prdx2|Cth|Txnrd2|Pnpo|Cbs|Ldlr|Insr|Serpina3n
WP_SEROTONIN_AND_ANXIETY	LCtyr_vs_PREtyr	0.0111562	0.0494535	0.0746733	0.627673	1.67492	15	Gabra1|Htr2c|Fmr1|Ppp3ca|Grm1|Prkcb|Plcd4
WP_SEROTONIN_HTR1_GROUP_AND_FOS_PATHWAY	LCtyr_vs_PREtyr	0.575053	0.750125	0.00757215	0.296605	0.92767	30	Gnai3|Rps6ka5|Pik3ca|Map2k1|Rasgrf1|Creb1|Mapk1|Rap1a|Gnai1
WP_SEROTONIN_RECEPTOR_2_AND_ELKSRFGATA4_SIGNALING	LCtyr_vs_PREtyr	0.193628	0.374272	0.0249181	-0.385756	-1.22592	17	Srf|Nras|Raf1|Elk1|Elk4|Mapk3
WP_SEROTONIN_RECEPTOR_467_AND_NR3C_SIGNALING	LCtyr_vs_PREtyr	0.632019	0.791553	0.00737514	0.311177	0.880017	19	Nr3c1|Rps6ka5|Map2k1|Creb1|Mapk1|Rap1a
WP_SIGNAL_TRANSDUCTION_THROUGH_IL1R	LCtyr_vs_PREtyr	0.928703	0.971581	0.0105423	-0.192378	-0.677937	24	Irak1|Tgfb3|Rela|Map2k3|Traf6|Map3k7|Myd88|Chuk|Map3k14|Mapk14
WP_SLEEP_REGULATION	LCtyr_vs_PREtyr	0.212639	0.398681	0.0153955	0.411503	1.21529	23	Th|Nlgn1|Hcrtr1|Dlat|Il18|Ahcy
WP_SMALL_CELL_LUNG_CANCER	LCtyr_vs_PREtyr	0.972388	0.992851	0.00321786	0.174469	0.635972	70	Itgb1|Birc2|Pik3ca|Pik3r3|Itgav|Rb1|Lamb1|Bid|Pten|Lamb2|Polk|Cdkn1a|Apaf1|Lama2|Pik3cb|Fn1|Itga3|Pik3r1|Ptk2|Traf2
WP_SPHINGOLIPID_METABOLISM_INTEGRATED_PATHWAY	LCtyr_vs_PREtyr	0.635929	0.794307	0.00714228	0.295858	0.881715	24	Asah1|Sptlc2|Plpp1|Ugt8a|Cers6|Degs1|Kdsr
WP_SPHINGOLIPID_METABOLISM_IN_SENESCENCE	LCtyr_vs_PREtyr	0.116115	0.268303	0.0215091	0.444096	1.33507	25	Plcb1|Glb1|Asah1|Rb1|Prkcb|Mapk1|Mtor|Prkca|Degs1|Kdsr|Cdkn1a|Cers4|Ugcg|Rpp38
WP_SPHINGOLIPID_METABOLISM_OVERVIEW	LCtyr_vs_PREtyr	0.591459	0.762407	0.00772326	0.314515	0.910242	21	Asah1|Sptlc2|Ugt8a|Cers6|Degs1|Kdsr|Cers4|Ugcg
WP_SPHINGOLIPID_PATHWAY	LCtyr_vs_PREtyr	0.118861	0.272494	0.0211509	0.438333	1.32968	26	Serinc1|Asah1|Sptlc2|Plpp1|Asah2|Ugt8a|Gba2|Ppp2ca|Cers6|Kdsr
WP_SPINAL_CORD_INJURY	LCtyr_vs_PREtyr	0.593121	0.763674	0.00650912	0.251507	0.930237	77	Rock2|Ptprz1|Rtn4|Ppp3ca|Bdnf|Pdyn|Rb1|Apex1|Slit2|Omg|Epha4|Mapk1|Cdc42|Aqp4|Grin1|Prkca|Tacr1|Rhoa|Vim|Slit1
WP_SPLICING_FACTOR_NOVA_REGULATED_SYNAPTIC_PROTEINS	LCtyr_vs_PREtyr	0.0760199	0.201529	0.0260326	0.412343	1.37278	41	Gabrg2|Plcb4|Chl1|Atp2b1|Cadm1|Cask|Gphn|Snw1|Clstn1|Aplp2|Grik2|Clasp1|Cdh2|Grin1|Terf2ip|Rap1gap
WP_SREBF_AND_MIR33_IN_CHOLESTEROL_AND_LIPID_HOMEOSTASIS	LCtyr_vs_PREtyr	0.299867	0.498017	0.0128019	0.413445	1.13717	17	Hmgcs1|Hmgcr|Sirt1|Ppargc1a|Mtor|Abca1|Prkaa1
WP_STATIN_INHIBITION_OF_CHOLESTEROL_PRODUCTION	LCtyr_vs_PREtyr	0.489603	0.680608	0.00924069	0.363947	0.985266	16	Fdft1|Sqle|Hmgcr
WP_STEROL_REGULATORY_ELEMENTBINDING_PROTEINS_SREBP_SIGNALING	LCtyr_vs_PREtyr	0.00206515	0.0132146	0.157749	0.471504	1.69695	64	Mdh1|Idi1|Fdps|Sec24b|Hmgcs1|Cyp51|Sec23b|Pik3ca|Fdft1|Acly|Sqle|Kpnb1|Hmgcr|Sirt1|Atf6|Sec23a|Sar1b|Sec13|Acaca|Mbtps2|Creb1|Sec24c|Mtor|Mvd|Sar1a|Prkaa1
WP_STRIATED_MUSCLE_CONTRACTION_PATHWAY	LCtyr_vs_PREtyr	0.470602	0.663314	0.0150306	-0.315727	-0.983641	16	Tpm3|Tpm2|Tpm4|Tnni1|Tpm1|Tnnt2|Tnnt1
WP_SUDDEN_INFANT_DEATH_SYNDROME_SIDS_SUSCEPTIBILITY_PATHWAYS	LCtyr_vs_PREtyr	0.00029441	0.00281228	0.498493	0.4339	1.70353	121	Hif1a|Hsp90b1|Th|Maoa|Hspd1|Ddc|Gabra1|Hadhb|Ctnnb1|Phox2b|Tph2|Ywhab|Nr3c1|Phox2a|Gapdh|Hadha|Chrm2|Acadm|Aldoa|Adcyap1|Prkar1a|Bdnf|Rora|Slc25a4|Creb1|Ppargc1a|Hdac1|Map2|Gck|Chat|Aqp4|Mef2c|Ywhaq|Grin1|Prkar2b|Snap25|Slc6a4|Sstr2|Ar|Sp3|Tacr1|Cc2d1a|Prkacb|Sptbn1|Ret|Ywhaz|Hdac9|Plp1
WP_SYNAPTIC_SIGNALING_PATHWAYS_ASSOCIATED_WITH_AUTISM_SPECTRUM_DISORDER	LCtyr_vs_PREtyr	0.403044	0.60154	0.00952254	0.304025	1.0423	48	Pik3ca|Pik3r3|Ube3a|Bdnf|Grm1|Camk4|Rptor|Mapk1|Mtor|Nf1|Pten|Prkaa1|Rps6kb1|Grin1|Prkag1|Pik3cb|Camk2b|Pik3r1|Rheb|Grin3a
WP_SYNAPTIC_VESICLE_PATHWAY	LCtyr_vs_PREtyr	0.0212384	0.0802067	0.049705	0.442846	1.51822	48	Slc18a2|Cltc|Slc17a6|Dnm1l|Ap2a2|Dnm3|Syt1|Unc13c|Syp|Slc25a4|Ap2b1|Nsf|Snap25|Slc6a4|Syn2|Ap2a1|Syn3|Ap2m1|Dnm1|Slc38a1|Atp1a2|Unc13a|Rab3a|Slc17a8|Slc1a3
WP_TARGET_OF_RAPAMYCIN_TOR_SIGNALING	LCtyr_vs_PREtyr	0.154182	0.322554	0.017938	0.394552	1.26606	34	Idi1|Rictor|Rraga|Rragb|Hmgcr|Rptor|Cdc42|Mtor|Prkaa1|Rps6kb1|Prkca|Rragc|Prkag1|Rheb
WP_TCA_CYCLE_AKA_KREBS_OR_CITRIC_ACID_CYCLE	LCtyr_vs_PREtyr	5.8191e-07	1.41273e-05	0.659444	0.801168	2.23562	18	Dld|Sucla2|Fh1|Mdh2|Sdha|Suclg1|Cs|Dlst|Aco2|Sdhb|Idh3b|Idh3g|Suclg2|Idh3a
WP_TCA_CYCLE_AND_DEFICIENCY_OF_PYRUVATE_DEHYDROGENASE_COMPLEX_PDHC	LCtyr_vs_PREtyr	6.72099e-07	1.59719e-05	0.659444	0.826047	2.20428	15	Dld|Idh1|Fh1|Mdh1|Acly|Sdha|Dlat|Cs|Pdha1|Dlst|Pcx|Suclg2|Idh3a|Aco1
WP_TCELL_ACTIVATION_SARSCOV2	LCtyr_vs_PREtyr	0.955047	0.985805	0.00361569	0.185979	0.65138	54	Rictor|Map2k1|Sos1|Prkcq|Rptor|Mapk1|Jak2|Mtor|Pten|Il12rb2|Cdkn1a|Pik3r1|Rheb|Pdpk1|Rasgrp1
WP_TCELL_ANTIGEN_RECEPTOR_TCR_PATHWAY_DURING_STAPHYLOCOCCUS_AUREUS_INFECTION	LCtyr_vs_PREtyr	0.944135	0.979383	0.00407137	0.195847	0.646215	39	Nck1|Pik3ca|Map2k1|Sos1|Prkcq|Ahsa1
WP_TCELL_RECEPTOR_TCR_SIGNALING_PATHWAY	LCtyr_vs_PREtyr	0.991145	0.999811	0.0032114	0.160544	0.574773	62	Nck1|Vav3|Map2k1|Mapk8|Sos1|Creb1|Prkcq|Mapk1|Cdc42
WP_TGFBETA_RECEPTOR_SIGNALING	LCtyr_vs_PREtyr	0.704881	0.84131	0.00605497	0.257408	0.844561	38	Jak1|Ctnnb1|Skil|Stat1|Spp1|Zfyve9|Stat3|Smad2
WP_TGFBETA_RECEPTOR_SIGNALING_IN_SKELETAL_DYSPLASIAS	LCtyr_vs_PREtyr	0.72575	0.853973	0.00577018	0.249211	0.833769	42	Jak1|Ctnnb1|Adamtsl2|Skil|Stat1|Spp1|Zfyve9|Stat3|Smad2
WP_TGFBETA_SIGNALING_PATHWAY	LCtyr_vs_PREtyr	0.302663	0.50128	0.0106502	0.280463	1.09695	117	Cul1|Itgb1|Pja1|Cops5|Itch|Trap1|Map2k1|Sin3a|Mef2a|Rock1|Pias1|Snw1|App|Atf3|Strap|Mapk8|Skil|Sos1|Mapk1|Hdac1|Wwp1|Cdc42|Uchl5|Mef2c|Zfyve9|Pak2|Smad2|Tnc|Rhoa|Stambpl1|Sptbn1|Klf6|Map2k4|Cdkn1a
WP_THERMOGENESIS	LCtyr_vs_PREtyr	0.235381	0.425595	0.0128282	0.302645	1.14884	92	Acsl4|Acsl3|Cpt2|Cnr1|Smarca2|Rps6ka6|Acsl6|Sos1|Smarca4|Creb1|Rptor|Actg1|Ppargc1a|Creb3|Arid1b|Kdm1a|Smarcb1|Actb|Mtor|Rps6ka3|Prkaa1|Rps6kb1|Prkg2|Kdm3a|Gnas|Map3k5|Prkacb|Prkg1|Prkag1|Acsl1
WP_THYMIC_STROMAL_LYMPHOPOIETIN_TSLP_SIGNALING_PATHWAY	LCtyr_vs_PREtyr	0.190008	0.36977	0.0159137	0.381217	1.22327	34	Jak1|Pik3ca|Map2k1|Yes1|Mapk8|Stat1|Mapk1|Jak2|Mtor|Stat3
WP_THYROID_HORMONES_PRODUCTION_AND_PERIPHERAL_DOWNSTREAM_SIGNALING_EFFECTS	LCtyr_vs_PREtyr	0.241476	0.432655	0.0128817	0.312951	1.15045	74	Ctnnb1|Plcb1|Secisbp2l|Pik3ca|Map2k1|Tbc1d4|Itgav|Rps6ka6|Sos1|Prkcq|Rptor|Ppargc1a|Mapk1|Creb3|Kdm1a|Map4k5|Mtor|Slco1c1|Rps6kb1|Prkg2
WP_THYROID_STIMULATING_HORMONE_TSH_SIGNALING_PATHWAY	LCtyr_vs_PREtyr	0.417563	0.615065	0.00901635	0.287963	1.03401	63	Jak1|Gnai3|Plcb1|Pik3ca|Map2k1|Rb1|Apex1|Stat1|Creb1|Mapk1|Jak2|Rap1a|Mtor|Gnai1|Rps6kb1|Stat3|Rap1gap|Gnas|Pld1|Rap1b|Braf|Pik3r1|Pdpk1|Pde4d|Ttf2|Ccne1|Fos
WP_TLR4_SIGNALING_AND_TOLERANCE	LCtyr_vs_PREtyr	0.37399	0.57433	0.0178414	-0.314287	-1.04714	20	Traf3|Tab2|Irak1|Tirap|Traf6|Ticam1|Map3k7|Myd88|Chuk|Irf7|Ikbkg
WP_TNFALPHA_SIGNALING_PATHWAY	LCtyr_vs_PREtyr	0.680485	0.825953	0.00562002	0.238323	0.881473	77	Hsp90aa1|Cul1|Tab3|Birc2|Tbk1|Trap1|Csnk2a1|Madd|Psmd2|Mapk8|Sos1|Mapk1|Cdc37|Bid|Glul|Ppp2ca|Pygl|Map3k5|Map2k4|Apaf1|Nsmaf
WP_TNFRELATED_WEAK_INDUCER_OF_APOPTOSIS_TWEAK_SIGNALING_PATHWAY	LCtyr_vs_PREtyr	0.842748	0.926434	0.00502534	0.232753	0.742365	33	Ctnnb1|Birc2|Tnfrsf12a|Mapk8|Mapk1|Hdac1
WP_TOLLLIKE_RECEPTOR_SIGNALING_PATHWAY	LCtyr_vs_PREtyr	0.825876	0.915892	0.00458461	0.218975	0.777889	59	Tab3|Tbk1|Pik3ca|Map2k1|Pik3r3|Mapk8|Stat1|Spp1|Mapk1|Mapk10|Tlr3|Irf3|Map2k4|Pik3cb|Pik3r1
WP_TOLLLIKE_RECEPTOR_SIGNALING_RELATED_TO_MYD88	LCtyr_vs_PREtyr	0.923077	0.969234	0.0100975	-0.202783	-0.665988	19	Traf3|Irak1|Rela|Tirap|Traf6|Ticam1|Myd88|Chuk|Irf7|Ikbkg
WP_TP53_NETWORK	LCtyr_vs_PREtyr	0.929181	0.971734	0.00959858	-0.209408	-0.63879	15	Abl1|Bok|Bax|Otx2|Myc|Pmaip1|Sumo1
WP_TRANSCRIPTION_COFACTORS_SKI_AND_SKIL_PROTEIN_PARTNERS	LCtyr_vs_PREtyr	0.606134	0.772872	0.0078507	0.335601	0.895538	15	Sin3a|Skil|Hdac1|Stk3|Nf1|Prmt5
WP_TRANSCRIPTION_FACTOR_REGULATION_IN_ADIPOGENESIS	LCtyr_vs_PREtyr	0.080018	0.208651	0.0272157	0.532504	1.42097	15	Nr3c1|Pck2|Mapk8|Creb1|Nrip1|Ppargc1a
WP_TRANSLATION_FACTORS	LCtyr_vs_PREtyr	0.000637219	0.00526751	0.477271	0.540574	1.85997	49	Eif2s1|Etf1|Eif3c|Eif3a|Eif4g3|Eif4a1|Eif2b3|Eif5b|Eif3d|Gspt2|Eif3e|Eif4g1|Eif3j1|Eif2s2|Eif3j2|Paip1|Eif3i|Eif5|Eif4a2
WP_TRANSLATION_INHIBITORS_IN_CHRONICALLY_ACTIVATED_PDGFRA_CELLS	LCtyr_vs_PREtyr	0.0258433	0.0930423	0.0452675	0.446514	1.50673	44	Eif4g3|Eif4a1|Rps6ka5|Pik3ca|Map2k1|Pdcd4|Pik3r3|Eif4g1|Csnk2a1|Mapk8|Rptor|Mapk1|Eif4a2|Mtor|Mapk10|Rps6kb1|Prkca
WP_TRANSSULFURATION_AND_ONECARBON_METABOLISM	LCtyr_vs_PREtyr	0.117677	0.270672	0.0214921	0.45141	1.33315	23	Mthfd1|Shmt2|Psat1|Ahcy|Gss|Phgdh|Mthfd2|Dnmt1|Mat2a|Mat2b|Gclc|Cth|Mthfd1l|Ahcyl1
WP_TRIACYLGLYCERIDE_SYNTHESIS	LCtyr_vs_PREtyr	0.677293	0.824053	0.00697632	0.303509	0.846929	18	Agps|Gk|Plpp1|Agpat4|Gpam|Lpl|Agpat5
WP_TRYPTOPHAN_METABOLISM	LCtyr_vs_PREtyr	0.00083458	0.00652965	0.270151	0.652745	1.88912	21	Ddc|Maob|Acat1|Cat|Aldh2|Aldh9a1|Cyp2j9|Cyp7b1|Aldh3a2|Prmt1
WP_TUMOR_SUPPRESSOR_ACTIVITY_OF_SMARCB1	LCtyr_vs_PREtyr	0.253135	0.445909	0.0233294	-0.312923	-1.13958	27	Smarcc2|Ptch1|Smarcd3|Smo|Smarcd1|Arid1a|Gli1
WP_TYPE_2_PAPILLARY_RENAL_CELL_CARCINOMA	LCtyr_vs_PREtyr	0.482556	0.67365	0.00873542	0.316916	0.991196	30	Hif1a|Cul2|Fh1|Cadm2
WP_TYPE_II_DIABETES_MELLITUS	LCtyr_vs_PREtyr	0.765419	0.879104	0.00633597	0.290928	0.77633	15	Gk|Mapk8|Mapk1|Mtor|Phka2
WP_TYPE_II_INTERFERON_SIGNALING_IFNG	LCtyr_vs_PREtyr	0.132426	0.292756	0.0204996	0.474324	1.32358	18	Jak1|Stat1|Jak2|Eif2ak2|Ifit2|Ifngr1|H2-D1
WP_TYPE_I_COLLAGEN_SYNTHESIS_IN_THE_CONTEXT_OF_OSTEOGENESIS_IMPERFECTA	LCtyr_vs_PREtyr	0.921176	0.968313	0.00460395	0.214523	0.656181	27	Mia3|Mbtps2|Serpinf1|P4ha1|P4hb
WP_TYPE_I_INTERFERON_INDUCTION_AND_SIGNALING_DURING_SARSCOV2_INFECTION	LCtyr_vs_PREtyr	0.273648	0.468529	0.0136248	0.429897	1.16381	16	Jak1|Tbk1|Stat1|Eif2ak2|Tlr3|Irf3
WP_TYROBP_CAUSAL_NETWORK_IN_MICROGLIA	LCtyr_vs_PREtyr	0.962211	0.98873	0.0117656	-0.167658	-0.675144	40	Zfp36l2|Sh2b3|Sft2d2
WP_T_CELL_RECEPTOR_AND_COSTIMULATORY_SIGNALING	LCtyr_vs_PREtyr	0.811011	0.908158	0.00567728	0.259562	0.751202	21	Rasa1|Csnk1a1|Ppp3ca|Pten|Prkca
WP_UNFOLDED_PROTEIN_RESPONSE	LCtyr_vs_PREtyr	0.0598308	0.169825	0.0309799	0.502159	1.4533	21	Hspa5|Eif2s1|Nfe2l2|Atf6|Ddit3|Rtcb|Mbtps2|Bid
WP_UREA_CYCLE_AND_ASSOCIATED_PATHWAYS	LCtyr_vs_PREtyr	8.30499e-05	0.000982019	0.538434	0.716743	2.02697	19	Fh1|Mdh1|Oat|Glud1|Ldhb|Got2|Asl|Mdh2|Ass1|Got1
WP_UREA_CYCLE_AND_METABOLISM_OF_AMINO_GROUPS	LCtyr_vs_PREtyr	0.0401443	0.127435	0.038962	0.573204	1.52957	15	Oat|Glud1|Asl|Ass1|Ckb|Pycrl|Aldh18a1|Sms|Acy1
WP_VASOPRESSINREGULATED_WATER_REABSORPTION	LCtyr_vs_PREtyr	0.0684826	0.186613	0.0277087	0.42789	1.39695	37	Dync1i2|Dync1i1|Dctn4|Dync2h1|Rab11a|Dync2li1|Dync1li1|Rab5a|Creb1|Creb3|Nsf|Aqp4|Dctn1|Gnas|Prkacb|Dctn2
WP_VEGFAVEGFR2_SIGNALING_PATHWAY	LCtyr_vs_PREtyr	5.00866e-08	1.67156e-06	0.719513	0.396504	1.69388	382	Hsp90aa1|Dhx36|Ascc3|Acot9|Cltc|Slc8a1|Dnaja1|Srp54a|Ldha|Eprs|Capn2|Dhx29|Ctnnb1|Itgb1|Pdia6|Pgd|Zc3h15|Pgk1|Nap1l1|Rbm39|Sdf2l1|Rictor|Myo6|Stam|Glud1|Nck1|Calr|Snd1|Dnajb4|Cacna2d1|Sdcbp|Faf1|Nexn|Rps6ka5|Eif2a|Itch|Gapdh|Pik3ca|Rock2|Synj1|Ncl|Prrc2c|Eif3d|Tuba1c|Map2k1|Ptprz1|Armcx1|Tkt|Cct7|Herpud1|Itgav|Rab11a|Eif4g1|Inpp4b|Amot|Vps39|Abcf2|Aldoa|Trpc1|Decr1|Farsb|Trip4|Grb10|Hyou1|Pnp2|Flii|Smarca2|Larp7|Sars|Rock1|Atf6|Copg1|Eea1|Atp6v1e1|Ppp3ca|Eps15|Ndrg1|Pla2g4a|Adam10|Acp1|Acaca|Mapk8|Nr4a3|Inpp5k|Stat1|Rab5a|Cnp|Creb1|Dnajb9|Prkci|Atp6v0d1|Ctnna1|Actg1|Prkcb|Calu|Ewsr1|Mapk1|Lman1|Hdac1|Myh11|P4hb|Rap1a|Ezr|Cdc42|Luc7l|Mtor|Trpc3|Mef2c|Prkaa1|Rps6kb1|Chac1|Crip2|Ppp2ca|Stat3|Prkca|Tfam|Pde4dip|Pak2|Stip1|Prdx2|Ocrl|Adamts1|Map3k5|Capzb|Adam9|Rhoa|Prkg1|Hspa1a|Hmgb1|Map2k4|Idh2|Ap2a1|Usp10|Ssr3|Cgnl1|Srpk1|Hdac9
WP_VITAMIN_A_AND_CAROTENOID_METABOLISM	LCtyr_vs_PREtyr	0.435516	0.632837	0.0167256	-0.288594	-1.004	23	Rxra|Rarg|Scarb1|Rara
WP_VITAMIN_B12_METABOLISM	LCtyr_vs_PREtyr	0.937197	0.975719	0.0103783	-0.190197	-0.661687	23	Mmab|Mthfr|Scarb1|Rela
WP_VITAMIN_DSENSITIVE_CALCIUM_SIGNALING_IN_DEPRESSION	LCtyr_vs_PREtyr	0.187798	0.367622	0.0160786	0.384581	1.22662	33	Slc8a1|Atp2b1|Tph2|Grm5|Nfe2l2|Calb1|Kdm1a|Kdm1b|Atp2b3|G6pdx|Grin1|Kdm3a|Gclc
WP_VITAMIN_D_IN_INFLAMMATORY_DISEASES	LCtyr_vs_PREtyr	0.963496	0.989274	0.00462147	0.202552	0.572821	19	Nr3c1|Ppp3ca
WP_VITAMIN_D_RECEPTOR_PATHWAY	LCtyr_vs_PREtyr	0.923268	0.969295	0.00333106	0.190245	0.720061	90	Hif1a|Slc8a1|Stam|Atp2b1|Serpinb1a|Ccnc|Cdkal1|Abcb1a|Spp1|Prkcq|Nrip1|Dner|Bcl6
WP_WHITE_FAT_CELL_DIFFERENTIATION	LCtyr_vs_PREtyr	0.677252	0.824053	0.00669486	0.283739	0.85299	25	Nr3c1|Ddit3|Rora|Creb1|Ctnna1
WP_WNTBETACATENIN_SIGNALING_PATHWAY_IN_LEUKEMIA	LCtyr_vs_PREtyr	0.324504	0.523437	0.0196017	-0.31625	-1.08443	22	Bcl9|Ppard|Akt1|Tcf3|Rara|Lef1|Axin2|Pygo1|Ccnd1
WP_WNT_SIGNALING	LCtyr_vs_PREtyr	0.577376	0.751956	0.00655564	0.250136	0.942366	87	Plcb4|Ctnnb1|Apc|Plcb1|Daam1|Rock2|Camk2d|Csnk2a1|Csnk1a1|Ppp3ca|Prickle1|Mapk8|Fzd3|Serpinf1|Prkcb
WP_WNT_SIGNALING_IN_KIDNEY_DISEASE	LCtyr_vs_PREtyr	0.970055	0.992117	0.00424627	0.189548	0.579787	27	Ctnnb1|Mapk8|Fzd3|Mapk10|Rhoa
WP_WNT_SIGNALING_PATHWAY	LCtyr_vs_PREtyr	0.0896004	0.225995	0.0445647	-0.315309	-1.30068	44	Bcl9|Csnk1e|Gsk3a|Dvl3|Akt1|Tcf7l2|Tcf3|Axin1|Ryk|Lef1|Nfatc2|Axin2|Ctbp1|Dvl1|Sox1
WP_WNT_SIGNALING_PATHWAY_AND_PLURIPOTENCY	LCtyr_vs_PREtyr	0.537487	0.719818	0.0216697	-0.204244	-0.966274	85	Ppp2r2c|Csnk1e|Fbxw2|Ppard|Nkd1|Dvl3|Tcf7l2|Prkcz|Ppp2r5c|Wnt7b|Sox2|Axin1
WP_ZINC_HOMEOSTASIS	LCtyr_vs_PREtyr	0.867283	0.940307	0.00520208	0.24007	0.702005	22	Slc39a6|Slc39a10|Slc39a12|Slc30a4
WUNDER_INFLAMMATORY_RESPONSE_AND_CHOLESTEROL_UP	LCtyr_vs_PREtyr	0.367917	0.568585	0.010492	0.332307	1.07241	35	Gk|Pdia4|Flot1|Tfrc|Gbp2|Slc16a1|Stat1
WU_ALZHEIMER_DISEASE_DN	LCtyr_vs_PREtyr	0.388822	0.588386	0.0167987	-0.334555	-1.0423	16	Plec|Cdk10|Fads2|Adamts2|Maf|Nupr1
WU_APOPTOSIS_BY_CDKN1A_VIA_TP53	LCtyr_vs_PREtyr	0.00625436	0.031509	0.0962859	0.561903	1.70452	26	Tuba1a|Mcm6|Birc2|Npm1|Tubb3|Rrm1|Smc2|Hnrnpa2b1|Mcm4|Atad2|Anln
WU_CELL_MIGRATION	LCtyr_vs_PREtyr	0.688424	0.830759	0.0051725	0.227782	0.88887	115	Sacs|Maoa|Eps8|Rnf128|Gstm5|Tuba4a|Asah1|Limch1|Map1b|Rhobtb3|Pir|Tgm2|Plin2|Glul|Tm4sf1|Msn|Plagl1|Cd55|Dkk3|Dynlt3|Adamts1|Vim|Cstb|Vcan|Fn1|Fbln1|Efemp1|Clu|Galnt1|Nedd9|Eef1a2|Krt18|Jup|Dse|Ugcg|Slc27a2|Epb41l2|Tubb6
WU_HBX_TARGETS_1_DN	LCtyr_vs_PREtyr	0.859203	0.93599	0.00533954	0.247209	0.707731	20	Pds5b|Prkci|Ppp5c|Eif2ak2|Klf6|Tgfb2|Prkcd
WU_HBX_TARGETS_2_UP	LCtyr_vs_PREtyr	0.850434	0.931019	0.01045	-0.228516	-0.72622	17	Csnk1g2|Glrx|Bcl2l1|Map2k3
WU_SILENCED_BY_METHYLATION_IN_BLADDER_CANCER	LCtyr_vs_PREtyr	0.297231	0.495162	0.0222272	-0.285771	-1.09654	33	Zcchc24|Gatm|Etv1|Ubl3|Erbb3
XIE_LT_HSC_S1PR3_OE_UP	LCtyr_vs_PREtyr	0.508767	0.696693	0.00865041	0.328377	0.969794	23	Gad1|Tbc1d4|Strip2|Pcdh9|Il1rap|Tgm2|Cttn|Car2|Arhgap6|Vcan
XIE_ST_HSC_S1PR3_OE_UP	LCtyr_vs_PREtyr	0.149966	0.316637	0.0167271	0.318625	1.21814	97	Serpini1|Vwa5a|Tdrd7|Ncoa7|Plpp1|Samd9l|Gbp2|Rab27b|Pros1|Gsn|Herc6|Stat1|Spp1|Spats2l|Map2|Irak2|Abca1|Eif2ak2|Ifit2|Ifit3|Dgki|Ak5|Ubash3b|Arhgap20|Csmd3|Hpgd|Ifi27|Hdac9|Pde3a
XU_CREBBP_TARGETS_DN	LCtyr_vs_PREtyr	0.541505	0.723333	0.00796673	0.303784	0.950125	30	Atp1a1|Tpr|Rab14|Ankrd17|Gsn|Nucb2|Epha4
XU_CREBBP_TARGETS_UP	LCtyr_vs_PREtyr	0.0331902	0.111486	0.0426135	0.563292	1.54932	17	Hltf|Hmox1|Lrrn1|Gnl3|Lgmn|Adsl|Prmt1|Xpot
XU_GH1_AUTOCRINE_TARGETS_DN	LCtyr_vs_PREtyr	0.0963343	0.236844	0.0212795	0.328844	1.2704	106	Jak1|Rsl1d1|Ipo7|Tjp1|Exoc3|Nbea|Nrcam|Sema3c|Pik3ca|Slc39a10|Slk|Gdap1|Gstm5|Sdha|Pccb|Hsph1|Neto2|Reln|Chd6|Setd2|Nln|Ppip5k2|Unc5c|Kdm5b|Sulf1|Eif5|Plk2|Armt1|Ptprk|Dbn1|Nup50|Car2|Rps6kb1|Prlr|Rbfox1|Tspyl5|Hspa1a|Ptbp3|Hook1|Maged2|Lxn|Mprip
XU_GH1_AUTOCRINE_TARGETS_UP	LCtyr_vs_PREtyr	0.115588	0.267425	0.0190369	0.314905	1.23834	123	Naa15|Oat|Prdx1|Ppm1k|Alcam|Ppa1|Ufsp2|Usp45|Zfp770|Sncg|Sema5a|Sars|Sc5d|Lgr5|Cdh18|Blvrb|Trappc11|Slc25a4|Spats2l|Pir|Ptgr1|Ugt8a|Psmb2|Phgdh|G3bp1|Zfx|Ppa2|Csrnp3|Spata7|Cyld|Rps6ka3|Hcn1
XU_GH1_EXOGENOUS_TARGETS_DN	LCtyr_vs_PREtyr	0.132243	0.292483	0.0185124	0.346925	1.25703	67	Phox2b|Acadl|Smarca1|Rasgrf2|Prdx3|Elavl4|Pik3c2a|Zfp160|Tcp1|Adprh|Fam135a|Ints6|Zfp654|Gad2|Esrrg|Mettl5|Pygm|Snap91|Mitf
XU_GH1_EXOGENOUS_TARGETS_UP	LCtyr_vs_PREtyr	0.122239	0.277368	0.0345221	-0.350988	-1.29002	28	Nkain1|Grk5|Prrt1|Cdan1|2810459M11Rik|Zfp668|Nos1|Car7|Pou2f2|Sfxn5|Drd5|Tnfrsf11a|Cdc34|Nxpe4
XU_HGF_SIGNALING_NOT_VIA_AKT1_48HR_UP	LCtyr_vs_PREtyr	0.690135	0.831862	0.00657323	0.280964	0.84465	25	Asns|Hmox1|Cdk17|Cars|Pck2
XU_HGF_SIGNALING_NOT_VIA_AKT1_6HR	LCtyr_vs_PREtyr	0.978958	0.995863	0.00956688	-0.171669	-0.554931	18	Pxn|Dnmbp|Hbegf|Sat1|Mamld1|Smurf2|Lsr|Ercc1|Asap2|Cd44|Smtn|Pfkfb3|Jun|Il6st|Lss|Nav3|Hpcal1|Ehd1
XU_HGF_TARGETS_REPRESSED_BY_AKT1_DN	LCtyr_vs_PREtyr	0.317686	0.516518	0.0113227	0.326233	1.10468	45	Ranbp2|Gpx3|Trappc13|Prdx3|Atp6v1d|Lyst|Nek1|Cdh10|Mtap|Pdgfd|Abca1
YAGI_AML_FAB_MARKERS	LCtyr_vs_PREtyr	7.43378e-05	0.000898633	0.538434	0.422646	1.70309	157	Serpini1|Kif2a|Nae1|Capn2|Nap1l3|Ctr9|Hmgcs1|Ddb1|Gad1|Vps13a|Pcna|Ptpn4|Ap1s2|Zfp729a|Tusc3|Sqle|Itsn2|Cfh|Pccb|Trpc1|Ankle2|Usp8|Pdcd10|Sc5d|Rab27b|Dok5|Pros1|Anxa2|S100a10|Morf4l2|Nr4a3|Pir|Tjp2|Ilf2|Slc25a1|Lcp1|Aco1|Anxa5|Cast|Sorl1|Ddhd2|Aldh5a1|Clcn4|Serpine2|Pafah1b3|Tgm2|Lars2|Nup50|Ifngr1|Man1a|Ncam1|Txnrd1|F2r|Scrn1|Cd200|Myh10|Manba|Elovl5|Elovl6
YAGI_AML_RELAPSE_PROGNOSIS	LCtyr_vs_PREtyr	0.471959	0.664708	0.00884007	0.314806	0.997558	32	Pgd|Xpo1|Vat1|Tkt|Vdac1|Aplp2|Luzp1
YAGI_AML_SURVIVAL	LCtyr_vs_PREtyr	0.0378291	0.122236	0.0349861	0.358984	1.38084	102	Dmxl2|Kif2a|Slc9a7|Taf1|Pgd|Xpo1|Hmgcs1|Calcr|Vat1|Pik3r3|Tkt|Orc5|Bcat1|Ubxn7|Prepl|Vps11|Vdac1|Lyst|Slc25a4|Aplp2|Ddhd2|Luzp1|Arsa|Gtf2f2|Pex6|Hadh|Pde4dip|Btaf1|Tug1|Prlr|Rbm34|Appbp2|Prkd1|Eed|Ogt|Anp32e|Renbp|Adam17|Naa10|Traf2|Atp6v0b|Polr2h|Cryz
YAGI_AML_WITH_11Q23_REARRANGED	LCtyr_vs_PREtyr	0.00250212	0.0154558	0.131267	0.342851	1.44115	273	Top2b|Dmxl2|Ranbp2|Ranbp6|Smc1a|Akr1b3|Tenm1|Dip2c|Adh5|Jmjd1c|Gdi2|Myo6|Stam|Prdx1|Sema3c|Nr3c1|Ap1s2|Utp18|Ppid|Zfp729a|Gmds|Cadm1|Itgav|Thoc5|Fam169a|Glrb|Eif2s2|Fez1|Tnpo1|Cs|Slc1a4|Nars|Atp6v1e1|Sdhb|Pls1|Cars|Prep|Adam10|Rb1|S100a10|Yes1|Prpf18|Camk1|Idh3a|Evi5|Atm|Prkcq|Elp4|Rpgr|Cpd|Aldh3a2|Prkcb|Npr3|Lcp1|Impa1|Grik2|Anxa5|Cast|Pygm|Gmpr|Gnai1|Glul|Mef2c|Rps6ka3|Erp29|Snx17|Gpm6b|Gpm6a|Plagl1|Gtf2e2|Ofd1
YAGI_AML_WITH_INV_16_TRANSLOCATION	LCtyr_vs_PREtyr	0.0147288	0.0608255	0.0534718	0.313445	1.32646	310	Hsd17b4|Usp9x|Pls3|Copb2|Rb1cc1|Cul1|Immt|Etf1|Taf1|Taf7|Hadhb|Rpn1|Prpf40a|Msh6|Rbm39|Nemf|Pfkp|Ciao1|Atp2b1|Tubb2b|Zfp318|Vps13a|Ppil2|Opcml|Nr3c1|Cat|Xrcc4|Dgkb|Mon2|Glb1|Mdh2|Itsn2|Hnrnpk|Dmd|Ppp2r2a|Ech1|Erbb4|Thoc2|Rbm25|Usp8|Cap2|Acox1|Med6|Acsl6|Gbp2|Aifm1|4930430F08Rik|Rgs17|Krr1|Cdc40|Fastkd2|S100a10|Ubc|Dpysl3|Nr4a3|Spp1|Trhr|Acaa2|Dock4|Mnat1|Lgi1|Myh11|Chd1|Ezr|Gnai1|Sar1a|Nf1|Nup50|Nfib|Dhx38|Mtmr4|Hap1|Lgals9|Prnp|Usp19|Btaf1|Ar|Pcdh8|Dtna|Zmpste24|Tst|Fads3|Arih1|Rhoa|Vim|Hspa1a|Zfp354a
YAGI_AML_WITH_T_8_21_TRANSLOCATION	LCtyr_vs_PREtyr	0.0350577	0.115973	0.0344062	0.304352	1.2812	280	Sacs|Jak1|Dars|Cul4b|Slc18a2|Prpf40a|Ttc3|Adk|Nap1l1|Dpysl2|Acadsb|Nck1|Calr|Cep170|Zfp729a|Vat1|Vldlr|Sccpdh|Zc3h13|Ankle2|Zfp458|Gucy1a2|Pi4ka|Ssr1|Slc1a4|Psmb3|Blvra|Zfp160|App|Zfp738|Ugp2|Spg20|Cdh19|Grm8|Uba1|Sec62|Gne|Apool|Clstn1|Arid4a|Ap3b1|Il1rap|Robo1|Zfp110|Utp20|Acp2|Tgoln1|Slc25a1|Lcp1|Gls|Hdac1|Sorl1|Ctsf|Aldh5a1|Serpine2|Glo1|Psmd12|Psd3|Rpp30|Swap70|Cdh2|Nup50|Gpm6b|Ext2|Plagl1|Man1a|Nbas|Cers6|Txnrd1|Anapc10|Scrn1|Cd200|Arhgef6|Gnas|Kit|Adnp2|Nt5c2|Ncald|Usp10|Slit1|Maged2|Cstb|Sord|Sap30|Runx1t1|Qsox1|Cep162|Osbp
YAGI_AML_WITH_T_9_11_TRANSLOCATION	LCtyr_vs_PREtyr	0.000109903	0.00123272	0.538434	0.467549	1.79373	100	Top2b|Zbtb11|Ranbp6|Smc1a|Atxn10|Snrnp200|Phip|Jmjd1c|Myo6|Hsf2|Zfr|Gla|Rufy3|Ruvbl1|Tra2a|Fez1|Clasp2|Tnpo1|Nars|Actr2|Tsc22d2|Rpn2|Idh3a|Evi5|Elp4|Erap1|Abat|9330159F19Rik|Zfx|Twf1|Rad17|Phyh|Dstn|Cyld|Clasp1|Mterf4|Mef2c|Ofd1|Phka2|Penk|Gfra1|Rhoa|Cnot8|Rbbp6|Ndufs3|Tbcc|Adam23|Itpa|Atp6v0b
YAMASHITA_LIVER_CANCER_STEM_CELL_DN	LCtyr_vs_PREtyr	0.00340565	0.019714	0.128109	0.534529	1.72501	35	Acsl4|Maoa|Acsl3|Pik3c3|Hmgcr|Aldh6a1|Aldh1l1|Nqo2|Abcb1a|Cyp7b1|Ppargc1a|Gstp1
YAMASHITA_LIVER_CANCER_STEM_CELL_UP	LCtyr_vs_PREtyr	0.596545	0.766664	0.0154515	-0.233361	-0.921444	37	Csnk1e|Sema4g|Tcf7l2|Lingo1|Rarg|Bak1|Arhgef15|Sox9|Map2k2|Bace2|Cycs|Ddr1|Fgfr3|Itgb5
YAMASHITA_LIVER_CANCER_WITH_EPCAM_UP	LCtyr_vs_PREtyr	0.937364	0.975743	0.0039985	0.196519	0.663136	44	Peg3|Phf20|Ahcy|Scarb2|Xk|Gnas|Abhd3|Sptbn1|Srpk1
YAMASHITA_METHYLATED_IN_PROSTATE_CANCER	LCtyr_vs_PREtyr	0.279225	0.475128	0.0128194	0.372033	1.14684	28	Slc6a2|Rgs17|Spp1|Optn|Hspa2|Trpv2|Tm4sf1|Lgals9|Heph
YAMAZAKI_TCEB3_TARGETS_DN	LCtyr_vs_PREtyr	1.14501e-05	0.000187605	0.593325	0.444412	1.78799	154	Hsp90aa1|Cul2|Cul4b|Cct3|Akr1b3|Elavl2|Cwf19l2|Fxr1|Msh6|Tubb4b|Adh5|Ipo5|Hmgcs1|Kpna2|Hat1|Strbp|Tubb2b|Cacna2d1|Psma2|Tubb5|Ldhb|Fdft1|Acly|Serbp1|Psip1|Aldoa|Grb10|Ckb|Tuba1b|Vbp1|Tfrc|Aldh2|Emb|Map1b|Swt1|Vdac1|Spp1|Osbpl1a|Taldo1|G3bp1|Nadk2|Sorl1|Cobl|Uchl1|Phyh|Mccc2|Ruvbl2|Ahsa1
YAMAZAKI_TCEB3_TARGETS_UP	LCtyr_vs_PREtyr	0.172119	0.346777	0.0150352	0.296214	1.1786	138	Cul1|Itgb1|Pdia3|Zfp644|Fndc3a|Ctsl|Herpud1|Lmbrd1|Ccnc|Kdelr2|Ptprm|Flrt3|App|Anxa2|Lgmn|Slc16a1|Man1a2|Atp6ap1|Rrbp1|Erp44|Tcerg1|Calu|P4ha1|Lamb1|Fhod3|P4hb|Ganab|Plat|Fut8|Lrpap1|Glul|Sgce|Srprb|Gnas|Tst|Atp1b1|Mbnl2|Psap|Kit|Prpf38b|Surf4|Plod1|Slc38a1|Mfge8|Hsdl1|Plod2|Clu|Ghr|Susd2
YANAGIHARA_ESX1_TARGETS	LCtyr_vs_PREtyr	0.000251643	0.00245023	0.498493	0.641266	1.94527	26	Hmgcs1|Nexn|Tpr|Dync2h1|Inpp4b|Il18|Mcf2|Actr2|Rhobtb3|Rasal2|Snx13|Clcn4|Map4k5|Taf15
YANG_BCL3_TARGETS_UP	LCtyr_vs_PREtyr	0.00022365	0.00221453	0.518848	0.384465	1.58951	213	Serpini1|Ascc3|Nedd4|Elavl2|Crot|Uqcrc2|Ckmt1|Impact|Acsl3|Pgm2|Acad11|Gch1|Secisbp2l|Sybu|Hadha|Pfkm|Acot7|Vldlr|Sema3d|Pdcd4|Acadvl|Cnr1|Etnk1|Tnik|Nefm|Acadm|Aass|Decr1|Serpinb1a|Taf9b|Ckb|Thoc2|Limch1|Gbp2|Herc6|Nr4a3|Cp|Trim12c|Osbpl1a|Ppargc1a|Tbc1d19|Phyh|Agpat4|Plat|Osbpl6|Lrpap1|Abca1|Pex6|Vps13c|Eif2ak2|Pdk3|Ifit2|Ifit3|Coasy|Igsf10|Cd55|Sstr2|Abca8b|Ndufv2|Penk|Fads3|Gpam|Ncald|Abhd3|Elovl6|Gnb4|Tln2|Dgkg|Igsf1|Scd2|Osbp|Parp14|Ednrb|Khk|Fasn|Alyref|Smim15|Rasgrp1|Mboat2|Pdk4|Cers4|Acot1|Epb41l3|Cpt1a|Bex4|Racgap1|Mlycd|Rapgef5|A2m
YANG_BREAST_CANCER_ESR1_BULK_DN	LCtyr_vs_PREtyr	0.0390017	0.125057	0.0395443	0.574648	1.53343	15	Gmps|Gtpbp4|Pfkp|Nck1|Tex10|Plin2|Apba2
YANG_BREAST_CANCER_ESR1_BULK_UP	LCtyr_vs_PREtyr	0.284519	0.481009	0.0130455	0.40136	1.14905	20	Lonp2|Slc39a6|Blvra|Armt1|Acot2|Elovl5|Abcg1
YANG_BREAST_CANCER_ESR1_DN	LCtyr_vs_PREtyr	0.484204	0.675188	0.00925455	0.359143	0.987816	17	Ldhb|Trim2|Pum3|Slc9a6|Plch1
YANG_BREAST_CANCER_ESR1_LASER_DN	LCtyr_vs_PREtyr	0.0100839	0.045783	0.073195	0.482339	1.61373	42	Pls3|Hdac2|Acot9|Fxr1|Serbp1|Fndc3b|Ppp1cb|Bbox1|Bicd1|Sos1|Ugt8a|Gstp1|Mccc1|Hspa14|Rsu1|Prnp|Sgce|Ifrd1|Pld1|Anp32e|Gstp2|Syncrip|Sec63|Acat3
YANG_BREAST_CANCER_ESR1_LASER_UP	LCtyr_vs_PREtyr	0.845531	0.928153	0.00536925	0.246944	0.722106	22	Gtf3c1|Cers6|Alad|Ar|Coq7|Cpt1a|Dach1|Ugcg|Gstz1
YANG_BREAST_CANCER_ESR1_UP	LCtyr_vs_PREtyr	0.0545861	0.1593	0.0319888	0.479255	1.45381	26	Gstm5|Bbs4|Inpp4b|Erbb4|Abat|Wwp1|Apbb2|P4htm|Maged2|Esr1|D5Ertd579e|Kdm4b|Krt18
YAO_HOXA10_TARGETS_VIA_PROGESTERONE_UP	LCtyr_vs_PREtyr	0.133838	0.294717	0.0186225	0.358765	1.26698	57	Peg3|Senp6|Kcnab1|Hmgcr|Pros1|Actb|Ttc14|Ddx50|Enpp2|Crip2|Akap8l|Ncam1|Me1|B3galnt1|Idh2|Lama2|Prpf39|Cldn5|Atp1a2|Pik3r1
YAO_TEMPORAL_RESPONSE_TO_PROGESTERONE_CLUSTER_0	LCtyr_vs_PREtyr	0.13876	0.301289	0.0181189	0.349029	1.25329	63	Eps8|Klhl24|Cfh|Sesn1|Glrb|Aldoc|Txndc16|Pros1|Rora|Crebrf|Pla2g7|Lifr|Cpd|Bbs9|Ctsf|Abca1|Enpp2|Nr1d2|Ncam1|Dkk3|Itih5|Alas1|Gstt2|Ephx1|Atp1a2|Smpdl3a|H2-T23|4833420G17Rik|Ngef|Nt5e
YAO_TEMPORAL_RESPONSE_TO_PROGESTERONE_CLUSTER_1	LCtyr_vs_PREtyr	0.766901	0.879966	0.00520012	0.234097	0.813701	52	Peg3|Cfh|Ndrg1|Ddit3|Bcl6|Hspa2|Mitf|Mcm5|Akap8l|Xrn1
YAO_TEMPORAL_RESPONSE_TO_PROGESTERONE_CLUSTER_10	LCtyr_vs_PREtyr	8.09649e-06	0.000138885	0.593325	0.55281	1.99395	65	Ssb|Ldha|Cacybp|Psma4|Hnrnpa3|Adk|Arcn1|Canx|Prdx1|Ssrp1|Uso1|Pex13|Pcna|Sf3a3|Cct7|Ap3m1|Slc1a4|Tm9sf3|Ostc|Vdac2|Rpn2|Apmap|Rrbp1|Hnrnpr|Yipf5|Rangap1|Pex2|Fkbp4|2210016F16Rik|Sec61a1|Bckdhb
YAO_TEMPORAL_RESPONSE_TO_PROGESTERONE_CLUSTER_11	LCtyr_vs_PREtyr	4.96917e-07	1.2457e-05	0.659444	0.534314	2.02541	91	Hif1a|Abce1|Hsp90b1|Hspa5|Nop58|Cse1l|Ipo7|Eprs|Gspt1|Ncbp1|Pdia6|Rdx|Adh5|Rraga|Kpna2|Sec23b|Tubb2a|Tars|Acot7|Creld2|Ftsj3|Nifk|Farsb|Aars|Gnl3|Tfrc|Strap|Dnajb11|Nucb2|Pum3|Gmppb|Clcn5|Pelo|Usp39|Nop56|Ubqln1|Hnrnpll|Ddx21|Xpnpep1
YAO_TEMPORAL_RESPONSE_TO_PROGESTERONE_CLUSTER_12	LCtyr_vs_PREtyr	0.205479	0.389555	0.0143126	0.324914	1.18175	69	Idh1|Atp6ap2|Oxct1|Nap1l1|Fdft1|Pik3c3|Decr1|Aldh2|Pcx|Acp1|Ahcy|Iars2|Ptgr1|Arpc1a|Gstk1|Exoc4|Nsdhl|Trim59|S100a11|Tmem176a|Elovl6|Idh2|Maged2
YAO_TEMPORAL_RESPONSE_TO_PROGESTERONE_CLUSTER_13	LCtyr_vs_PREtyr	0.0584227	0.167159	0.0270497	0.319674	1.29215	162	Uqcrc2|Prpsap2|Esd|Ckap5|Cat|Psma6|Gstm5|Pmpcb|Tkt|Ech1|Pccb|Psma5|Hnrnph2|Dap3|Snx10|Ndufa9|Psat1|Pcx|Nmt1|Pold3|Anxa2|S100a10|Tmed3|Tsen34|Cuedc2|Calb1|Ndufs2|Pafah1b3|Ebp|Mrpl45|Pex7|Rpp30|Ilvbl|Fkbp3|Mrpl35|Ccz1|Prdx2|Vps29|Gpn1
YAO_TEMPORAL_RESPONSE_TO_PROGESTERONE_CLUSTER_14	LCtyr_vs_PREtyr	0.00121816	0.00873879	0.195314	0.401297	1.59553	137	Cct8|Cct3|Hnrnpa3|Rpn1|Pdia3|Tuba1a|Ipo5|Calca|Psmd6|Tomm70a|Snd1|Rars|Thop1|Ppa1|Tubb3|Pdia4|Asl|Eif4g1|Pkm|Ran|Psmd1|Eftud2|Dnajc2|Ssr1|Cs|Psmb3|Nars|Prep|Sec13|Pes1|Apex1|Morf4l2|Psme4|Smarca4|Ipo4|Prmt1|Psmb5|Tcerg1|Tcea1|Ctsd|Serpine2
YAO_TEMPORAL_RESPONSE_TO_PROGESTERONE_CLUSTER_15	LCtyr_vs_PREtyr	0.0449927	0.138552	0.0358165	0.51052	1.49285	22	Mterf2|Sema3c|Ptprd|Pck2|Robo1|Heph|Gab1|Cryz
YAO_TEMPORAL_RESPONSE_TO_PROGESTERONE_CLUSTER_16	LCtyr_vs_PREtyr	0.269207	0.463266	0.0121845	0.315498	1.13548	64	Maoa|Pcdh7|Idi1|Cyp51|Msmo1|Gapdh|Anxa6|Sqle|Fez1|Wdr6
YAO_TEMPORAL_RESPONSE_TO_PROGESTERONE_CLUSTER_17	LCtyr_vs_PREtyr	0.00193154	0.01258	0.15236	0.375276	1.52989	177	Hsd17b4|Ddx1|Capn2|Hacd3|Nap1l1|Vdac3|Hmgcs1|Psmd14|Mrps22|Cops5|Tomm70a|Psmd13|Faf1|Tubb5|Hsd17b12|Cmbl|Mtif2|Ruvbl1|Mdh2|Ckb|Usp1|Plpp1|Bcap29|Psmb7|Sdhb|Impdh2|Pcx|Uba1|Aldh9a1|Rpn2|Dpp3|Adsl|Psmb6|Ddost|Ddx54|Lmna|Yipf5|Psma7|Exoc7|Taldo1|Mrpl16|Tcea1|Eif4a3|Clpb|Gstp1|Puf60|Actb|Cope|Lrpap1|Aqp4|Erp29|Cyb5r1|Coro1c|Psmd8|Txnrd1|Twf2
YAO_TEMPORAL_RESPONSE_TO_PROGESTERONE_CLUSTER_2	LCtyr_vs_PREtyr	0.170585	0.344589	0.0167004	0.372286	1.23942	41	Rbm39|Akap9|Hnrnpu|Aass|Tardbp|Tiparp|Rab14|Ttc14|Rpp30|Fubp1|Clk1|Esr1|Ogt|Napb|Thbs2|Gcnt2|Sh3rf1|Fos|Srsf7
YAO_TEMPORAL_RESPONSE_TO_PROGESTERONE_CLUSTER_5	LCtyr_vs_PREtyr	0.923159	0.969251	0.00486327	0.223283	0.639234	20	Cndp2|Reln|Atf3|Ier3|Cx3cl1|Hspa1a
YAO_TEMPORAL_RESPONSE_TO_PROGESTERONE_CLUSTER_6	LCtyr_vs_PREtyr	0.998511	1	0.00331381	0.141097	0.492019	53	Wls|Abcb1a|Ifit2|Pam|Ifit3|Crip2|Prnp|Med24|Cd55|Me1|Dram2|Cldn5|Lpl|Ptprr|Ghr|Pkp2|Krt18|Arhgef3|Prss23|Sp4|C3|Cryl1
YAO_TEMPORAL_RESPONSE_TO_PROGESTERONE_CLUSTER_7	LCtyr_vs_PREtyr	0.00297888	0.0177712	0.130724	0.457078	1.65616	67	Hspa4|Eif2s1|Etf1|Cops3|Eif4a1|Atp1a1|Ddx3x|Brix1|Psma2|Hnrnpc|Eif3j1|Hnrnpa2b1|Eif3j2|Kif5b|Sar1b|Anxa3|Zfp281|Magoh
YAO_TEMPORAL_RESPONSE_TO_PROGESTERONE_CLUSTER_8	LCtyr_vs_PREtyr	0.00814616	0.0387175	0.0813557	0.485271	1.63082	43	Usp14|Dnajc3|Ckmt1|Wdr43|Ctps|Etnk1|Hsph1|Bcat1|Tfrc|Noct|Atp5c1|Mthfd2|Stx18|Mat2a|Pdk3
YAO_TEMPORAL_RESPONSE_TO_PROGESTERONE_CLUSTER_9	LCtyr_vs_PREtyr	0.21459	0.400793	0.014106	0.332009	1.18249	60	Tes|Sugt1|Sdcbp|Itch|Eif3e|Cbr1|Emb|Pla2g4a|Rtcb|Gsto1|Eya2|Mnat1|Ifit1|Tmx2|Hibadh|Nfib|Rhpn2|Tst|Slc1a1|Lxn
YAP1_DN	LCtyr_vs_PREtyr	0.529359	0.713115	0.00825582	0.314995	0.955531	26	Thnsl1|Dock11|Orc2|Myo1b
YAP1_UP	LCtyr_vs_PREtyr	0.931326	0.972376	0.0116802	-0.181209	-0.710441	36	Shisa4|Nras|Llgl1|Rhoq|Kcnk12|Ptpmt1|Arhgef10|Tead1|Rab40c|Rgcc|Cox8a|Gtpbp3
YAUCH_HEDGEHOG_SIGNALING_PARACRINE_DN	LCtyr_vs_PREtyr	0.765742	0.879268	0.0043468	0.214831	0.850061	130	Hif1a|Hspa4l|Sema3e|Bclaf1|Cadm2|Kcnd2|Mrap2|Zfp729a|Ctsl|Gabrb1|Chrna6|Pcdh9|Ncam2|Trim12c|Pot1a|Dlk1|Nxph1|Kcnj3|Hapln1|Flrt2|Pygm|Osbpl6|Usp53|Gabra2|Farsa|B3galt1|Prkca|Pcdh10|Lrrtm2|Rbfox1|Rsph4a|Grip1|Smyd3|Focad|Sntg1|D5Ertd579e
YAUCH_HEDGEHOG_SIGNALING_PARACRINE_UP	LCtyr_vs_PREtyr	0.454586	0.649377	0.00807807	0.266592	1.01056	91	Cpsf2|Cadm2|Trpc1|Aqr|Zc3h13|Reln|Gria2|Ric3|Nebl|Brwd3|Spon1|Slc25a4|Trim12c|Nme7|G6pdx|Trpc3|Bche|Scg5|Agbl4|Hsd11b1|Penk|Elavl1|Hspa1a|Ret|Ttc39b|Bcas3|Glce|Ice2|Tcaim|Slc1a3|Dph2
YBX1_TARGET_GENES	LCtyr_vs_PREtyr	0.2911	0.488275	0.011996	0.333959	1.12692	44	Pafah1b1|Pkm|Hnrnpa2b1|Epc2|Ddx5|Asap1|Clstn3|Srsf10|Cuedc2|Mapk10|Aacs|Cbx3|Chd4|Rbbp6|Agpat5|Uqcc1|Yif1b|Fdxacb1
YBX3_TARGET_GENES	LCtyr_vs_PREtyr	0.442373	0.638484	0.00883345	0.294436	1.01689	50	Vps50|Dzank1|Med6|Idh3b|Ctsa|Ppwd1|Mettl15|Smg8|Polr3f|Gatb|Gtf3c5|Spns1|Supt7l|Pex1|Smcr8|Slc4a1ap|Sumf1|Zc3hc1|Dnm2|Tsr3
YEGNASUBRAMANIAN_PROSTATE_CANCER	LCtyr_vs_PREtyr	4.92845e-05	0.000646583	0.557332	0.518992	1.89596	71	Klhl7|Smchd1|Ddc|Eif2s1|Peg3|Manea|Bbs4|Aldh6a1|Coch|Med6|Atad2|Zfp780b|Nebl|Trim36|Lonp1|Ncam2|Ptprb|Arhgef26|Aldh3a2|Zfx|Scg3|Mccc2|Mybl1|Clcn4|Fgf13|Dbt|Hmgn5|Gtf2f2|Hpcal1|Bche|Gpm6a|Folh1|Ecd|Tfam|Hpgd|Cth|Arhgap6|Sord|Alas1
YIH_RESPONSE_TO_ARSENITE_C1	LCtyr_vs_PREtyr	0.00827607	0.0391566	0.0865212	0.630529	1.70695	16	Hspd1|Csde1|Rasa1|Hsf2|Smarca1|Pik3ca|Ddit3|Usp4|Mnat1
YIH_RESPONSE_TO_ARSENITE_C3	LCtyr_vs_PREtyr	0.510062	0.697861	0.00859495	0.325629	0.970439	24	Vbp1|Por|Mcf2|Xrcc6|Rap1a|Prkca|Tfam|Xk
YOKOE_CANCER_TESTIS_ANTIGENS	LCtyr_vs_PREtyr	0.270116	0.464277	0.0134215	0.400736	1.15978	21	Nup43|Ube4a|Mat2a|Lactb2|Jade3|Tubb4a|Mpp3|Pdxdc1|Fbxl2
YORDY_RECIPROCAL_REGULATION_BY_ETS1_AND_SP100_DN	LCtyr_vs_PREtyr	0.0175484	0.0695606	0.0550912	0.457237	1.54829	45	Hspa8|Chl1|Cacybp|Zfp729a|Chordc1|Hsph1|Dnajb6|Ptprm|Samd9l|Zfp160|Pcdh9|Lrif1|Phyh|Ercc6l2|Ahsa1|Fkbp4|Car2|Hadh|Prkca
YORDY_RECIPROCAL_REGULATION_BY_ETS1_AND_SP100_UP	LCtyr_vs_PREtyr	0.158783	0.328792	0.0274122	-0.409464	-1.27568	16	Arrb1|Rara|Rassf2|Npdc1|Atf5|Mycl|Sirpa
YOSHIMURA_MAPK8_TARGETS_DN	LCtyr_vs_PREtyr	1.00493e-10	6.61576e-09	0.839089	0.44991	1.90396	310	Copb1|Hspa8|Hspa9|Plaa|Pcm1|Smc1a|Scfd1|Cct3|Fdps|Hadhb|Dnaja2|Nckap1|Pgk1|Zfp292|Hmgcs1|Wdr61|Atp6v1b2|Cyp51|Msmo1|Uso1|Vmp1|Scg2|Snd1|Psmc2|Mtdh|Rock2|Ppat|Slk|Map2k1|Tnks2|Mdh2|Cask|Kpnb1|Cpq|Hmgcr|Aldoa|Vcam1|Hsph1|Thoc2|Hnmt|Chd6|Atp6v1d|Med6|Ptprm|Tfrc|Naa20|App|Slc4a4|Psat1|Lgals8|Gpd2|Gria2|Nmt1|Papss2|Bdnf|Rb1|Sec62|Acaca|S100a10|Serinc3|Rpn2|Vps26a|Scfd2|Sfpq|Spon1|Slc25a3|Slc16a1|Apmap|Magt1|Evi5|Stk39|Smarca4|Dclk1|Dnajb9|Aplp2|Ddost|Nrd1|Actg1|Champ1|Slc30a4|Abat|Ide|Aldh3a2|Npr3|Twf1|Eif5|Exoc8|P4ha1|Jak2|Nucb1|Map2|Sel1l|Rabep1|Nrbp1|Cttn|Tra2b|Cdc42|Ankib1|Aimp2|Nf1|Aqp4|F13a1|Nr1d2|Nsdhl|Rps6kb1|Pak2|Nup98|Smad2|Pde4b|Tkfc|Cd200|Magi1|Mycbp2|Grhpr|Gpam|Psap|Pacsin2|Dcaf7|Hspa1a|Eif2b5|Sdc2|Hook1|Cth|Amd1|Rabggtb|Ywhaz|Cnn3|Sec61b|Phb|Plp1|Cdk7|Psmd4|Atp7a|Acsl1|Alas1|Plod1|Scd2|Ogt|Fn1|Lipa
YUAN_ZNF143_PARTNERS	LCtyr_vs_PREtyr	0.163071	0.334495	0.0181809	0.452016	1.27831	19	Dcaf13|Gtpbp4|Gpbp1|Ruvbl1|Snw1
YU_BAP1_TARGETS	LCtyr_vs_PREtyr	0.215988	0.402556	0.0156111	0.443019	1.21852	17	Cdc5l|Usp1|Cyb5r1|Car2|Elovl6|Rfc3|Cdc25a|Gmnn
YU_MYC_TARGETS_DN	LCtyr_vs_PREtyr	0.968767	0.991355	0.00384838	0.182498	0.607577	41	Gad1|Txndc16|Lifr|Prkcb|Gdi1|Pygm|Abca1
YU_MYC_TARGETS_UP	LCtyr_vs_PREtyr	0.030182	0.104257	0.043578	0.510121	1.53355	25	Idi1|Fdps|Kpna2|Pcna|Rrm1|Strap|Anln|Uchl5|Hnrnpll
ZAMORA_NOS2_TARGETS_DN	LCtyr_vs_PREtyr	0.0220842	0.0826743	0.0475878	0.40955	1.48055	66	G3bp2|Eif4g3|Pdia3|Atp1a1|Ddb1|Rars|Pdia4|Cfh|Eif2s2|Sars|App|Ppp2r1a|Ubc|Vdac1|Cp|Lonp1|Actb|Fkbp3|Gnb2|Ywhaq|Vwf|Stat3|Rabac1|Galk1|Man2a1|Cd151|Sord
ZAMORA_NOS2_TARGETS_UP	LCtyr_vs_PREtyr	0.00017281	0.00179632	0.518848	0.553796	1.8986	48	Hspa8|Stam|Rbbp7|Mcm6|Pcna|Ppa1|Hmox1|Rrm1|Acly|Ran|Hsph1|Pnp2|Mcm4|Fen1|Atp6v1c1|Actg1|Gtf2f1|Mcm5|Smad2|Ifrd1|Sms|Pick1|Mcm2|Cdk7|Eed
ZA_UNIPROT_Q9UM89_UNREVIEWED_TARGET_GENES	LCtyr_vs_PREtyr	0.948417	0.981844	0.00391363	0.19192	0.647618	44	Eif3a|Itgb1|Hnrnpu|Tbc1d19|Zfand5|Bbs10|Luc7l3|Nt5c2|Klf6|Mthfd1l|Ankrd29|Itga3
ZBED4_TARGET_GENES	LCtyr_vs_PREtyr	0.19569	0.377125	0.0139359	0.292464	1.16192	136	Vps50|Tbc1d15|Gspt1|Canx|Ccnh|Ipo11|Psmc2|Elp3|Tmem87a|Hars|Gpbp1|Cmbl|Sf3b1|Usp5|Eftud2|Phf14|Atg101|Nif3l1|Usp37|Atm|Ide|Ets2|Bag4|Nanp|Nasp|Nup155|Ppp2ca|Rbm45|Ier3
ZBTB1_TARGET_GENES	LCtyr_vs_PREtyr	0.285113	0.48166	0.0114452	0.298651	1.11742	83	Tm9sf2|Lig4|Psmc2|Nr3c1|Rpa1|Rbbp4|Dnajc2|Dlst|Sc5d|Fra10ac1|Parp1|Phf3|Trappc9|Vwa8|Abhd13|Ube3c|Arid2|Cntnap2|Prkaa1|Fnta|Tmem59l|Gpn3|Cacnb4|Spag9
ZBTB44_TARGET_GENES	LCtyr_vs_PREtyr	0.262596	0.45621	0.0111114	0.263542	1.1013	249	Serpini1|Cltc|Etf1|Txnl1|Eprs|Aff4|Csde1|Wdr7|Gspt1|Saraf|Dnajc6|Sugt1|Pspc1|Sema3c|Nipbl|Zyg11b|Mkln1|Elp3|Dync1i1|Vldlr|Trim2|Adam22|Pld3|Fyttd1|Aldoa|Mrps31|Ubb|Ddx24|Wdr6|Tsc22d2|Bicd1|Csnk1g3|Ap3b1|Fgd4|Ctnna1|Rptor|Cuedc2|Rrp1|Kdm1a|Drg2|Extl2|Rbm28|Ccpg1|Ascc1|Uchl5|Smg8|Vps51|Emc4|Gnb2|Chd9|Ncam1|Txnrd1|Bpnt1|Sub1|Plce1|Heatr1|Stk17b|Ercc5|Ifi27|Zzz3|Dhrs13|Wdr37|Rab30|Ncdn|Ogt|Usp3|Slc38a1|Bmper|Emc9|Tsen15|Mbnl1|Ptk2|Tlk2|Amn1
ZBTB5_TARGET_GENES	LCtyr_vs_PREtyr	0.0582027	0.166758	0.027473	0.331469	1.31158	130	Sacm1l|Hspd1|Cpsf2|Ahi1|Oxr1|D6Wsu163e|Nbn|Kyat3|Pik3r3|Anxa6|Flot1|Ap1g1|Psip1|Tardbp|Gyg|Dap3|Rbmxl1|Os9|Slc1a4|Ttc19|Ddx5|Pdcd10|Clstn1|Rpn2|Evi5|Prkci|Ddx54|Psmc3|Cstf1|Nucb1|Fus|Trpv2|Fkbp4|Sun2|Fnta|Alad|Asb6|Stard4|Gnas|Tbc1d5|Ddx56|Wdpcp|Runx1t1|Tcp11l2|Ndufs3|Pnpo|Mboat7
ZC3H11A_TARGET_GENES	LCtyr_vs_PREtyr	0.0905425	0.227172	0.0205397	0.272104	1.17038	467	Nol8|Cops2|Ddx1|Mphosph10|Opa1|Ccdc88a|Gtf3c3|Vps45|Ctnnb1|Snap47|Snrnp200|Wdr36|Cdc16|Mrpl1|Ciao1|Tph2|Ppil2|Api5|Psmc2|Nipbl|Fem1b|Slc33a1|Ythdf2|Sf3a3|Rif1|Tufm|Pfkm|Casd1|Aldoa|Galk2|Aqr|Trip4|Csnk1a1|Mrps31|Mrpl39|Tdp2|Wdr11|Dnajc2|Ccnc|Dmap1|Pi4ka|Pigg|Arpc3|Rnf168|Mmadhc|Trpc4ap|Aar2|Utp3|Ddx5|Atf3|Krr1|Sar1b|Sec13|Ddit3|Lrwd1|Rsph3a|Agk|Zfp280d|Gemin5|Prpf18|Vps13b|Fra10ac1|Parp1|Mbtps2|Ccar2|Spats2l|Tbl3|Ddx18|Cstf2t|Ipo4|Acp2|Golga3|5730455P16Rik|Exoc7|Cluap1|Mrpl16|Nkap|Cuedc2|Rgs5|Pla2g15|Tbc1d19|Nadk2|Sart1|Nup107|Stx18|Fam98b|Drg2|Dpy19l4|Fbxo34|Rbm28|Sdad1|Gart|Mettl15|Tra2b|Cdc42|Mterf4|Smg8|Rab18|Pank4|Vps51|Mcm5|Vps13c|Emc4|Acsf3|Snx17|Gtf3c5|Kbtbd4|Bms1|Frg1|Rnf6|Snrpd1|Vps28|Pmm1|Zmpste24|Taco1|Mbnl2|Tefm|Mto1|Clk1|Nop16|Rsbn1|Rsph3b|Vars|Dhrs13|Zc3h6|Nudt5|Tcf12|Txnrd2|Arf1|Herc3|Ttc26|Nup54|Ogt|Ndufs3|Lipa|Snx18|Tm2d3|Pex3|Nsun4|Fbxw8|Crkl|Eefsec|Fasn|Zer1|Pink1|Trdmt1|Plekhm3|Psmf1|Dhx8|Dus1l|Jrk|Ssu72
ZFP28_TARGET_GENES	LCtyr_vs_PREtyr	0.0743227	0.19818	0.0255352	0.377751	1.3491	61	Pcm1|Nemf|Mtif2|Slc1a4|Ankmy2|Rasa2|Fbxo38|Agk|Fnbp1l|Zmym4|Ndufs2|Blm|Mitf|Vps51|Ifngr1|Zfp790|Rapgef2|Zfpm2
ZFP3_TARGET_GENES	LCtyr_vs_PREtyr	0.877328	0.946388	0.00280051	0.194042	0.810176	246	G3bp2|Cand1|Lonp2|Lig4|Uba2|Ngly1|Arcn1|Adh5|Rictor|Gdi2|Tes|Haus3|Tubb3|Fam199x|Anxa6|Nrxn3|Serpinb1a|Ash1l|Mrps31|Mrpl39|Flii|Ttc19|Ddx5|Lrrk2|Pcdh9|Kif1b|Rb1|Isyna1|Srfbp1|Brwd3|Bbx|Adsl|Actg1|Serpinf1|Cyb5r3|Abhd13|Timm44|Ehd1|Tbc1d17|Nol6|Gtf2f1|Gtf2f2|Wdr19|Nup155|Ptpn2|Map1s|Zfp790|Gpn3|Esco1|Cd55|Ndufv2|Arih1|Stambpl1|Heatr3|Mto1|Utp14a|Srpk1|Dhrs13|Tmed7|Enc1|Gab1|Cd3eap
ZFP82_TARGET_GENES	LCtyr_vs_PREtyr	0.0418283	0.131241	0.0381474	0.571201	1.52423	15	Snx14|Sf3a3|Wdr11|Ubxn4|Drg2|Smg8|Vps51|Mroh1
ZHANG_ANTIVIRAL_RESPONSE_TO_RIBAVIRIN_DN	LCtyr_vs_PREtyr	0.3903	0.590134	0.0101384	0.330259	1.05336	33	Tubb2a|Atp2b1|Cenpc1|Tuba4a|Plk2|Rangap1|Map4k5
ZHANG_ANTIVIRAL_RESPONSE_TO_RIBAVIRIN_UP	LCtyr_vs_PREtyr	0.263702	0.457394	0.0136714	0.408094	1.16832	20	Ass1|Cfh|Aldh2|Stat1|Myh11|Hspa1a|Ifi27|Cd81|Vtn|Pim2|Gja1|Hspa1b|Tial1
ZHANG_BREAST_CANCER_PROGENITORS_DN	LCtyr_vs_PREtyr	0.682672	0.827232	0.00519991	0.22803	0.892819	118	Hsp90b1|Acad11|Senp6|Dnajc13|Cndp2|Synj1|Vat1|Fndc3a|Pcmtd1|Spata5|Gyg|Copg1|Il18|Trpc4ap|Rsph3a|Dnpep|Rora|Ptprb|Cpd|Armc8|Jmy|Cast
ZHANG_BREAST_CANCER_PROGENITORS_UP	LCtyr_vs_PREtyr	1.35192e-20	7.05652e-18	1.17789	0.512355	2.18304	358	Matr3|Ssb|Sucla2|Smarca5|Fh1|Smchd1|Dnaja1|Actr6|Nudcd1|G3bp2|Rnmt|Polr2b|Mdh1|Tax1bp1|Nae1|Ik|Pds5b|Paics|Hnrnpa3|Oxct1|Caprin1|Ttc3|Mphosph8|Rfc1|Uba2|Ncbp1|Wdr3|Adk|Ublcp1|Acsl3|Arap2|Xpo1|Adh5|Vdac3|Adgrl3|Hat1|Tomm70a|Uba3|Setx|Strbp|Ywhab|Rad21|Pspc1|Eps8|Rnf128|Mtdh|Ankrd26|Plcb1|Atad1|Slc39a10|Hars|Rpa1|Ift81|Akap9|Rif1|Col25a1|Fam199x|Ppat|Hnrnpu|Smc2|Tmem33|Wdr75|Slf1|Cfap97|Pdzd8|Serbp1|Pwp1|Mthfd1|Zfp770|Tnik|Casp8ap2|Cpsf6|Mob4|Farsb|Hnrnpa2b1|Sbno1|Glrb|Mrps31|Eftud2|Wdr11|Phf14|Topbp1|Ankle2|Sema5a|Orc5|Rps6ka6|Usp1|Dlat|Vbp1|Med6|Bcap29|Lrrc40|Tfrc|Zfp160|Phf6|Psat1|Atad2|Anapc1|Trmt11|Azin1|Strap|Ppip5k2|Cdc40|Tmem209|Kitl|Anln|Ppp2r1a|Ahcy|Pold3|Usp34|Vdac1|Sfpq|Parp1|Nek1|Pcyox1|Idh3a|Zranb2|Srsf10|Paip2|Pot1a|Atr|Capza2|Nme7|Ewsr1|Kbtbd8|Abhd13|Gtpbp10|Tcea1|Zfp148|Prps2|Nup107|Ercc6l2|Hace1|Trappc2|Uchl5|Utp15|Nanp|Pex7|Nup85|Hnrnpll
ZHANG_GATA6_TARGETS_DN	LCtyr_vs_PREtyr	0.442372	0.638484	0.00896985	0.301393	1.01702	44	Idi1|Fdps|Msmo1|Sema3a|Ppid
ZHANG_PROLIFERATING_VS_QUIESCENT	LCtyr_vs_PREtyr	0.587001	0.758937	0.00719126	0.278246	0.922385	40	Hsp90aa1|Gpi1|Itgav|Ddit3|Gstp1|Cdh2|Prdx2|Gnas|Rhoa|Nme2|Dad1|Mcam|Gstp2
ZHANG_RESPONSE_TO_CANTHARIDIN_DN	LCtyr_vs_PREtyr	0.00257566	0.0158298	0.141662	0.471198	1.68283	61	Supt16|Trap1|Pik3ca|Rrm1|Ctps|Hadha|Slk|Hnrnpc|Tkt|Mthfd1|Farsb|Pfkl|Pgam1|Idh3a|Nop56|Ruvbl2|Farsa|Prim1|Snrpd1|Nop16|Pold2|Pa2g4|Gtf2h4|Ndufs3|Qdpr|Tubg1|Polr2h|Mrpl3|Rpl15|Slc27a2
ZHANG_RESPONSE_TO_IKK_INHIBITOR_AND_TNF_DN	LCtyr_vs_PREtyr	0.623212	0.785016	0.00617492	0.24642	0.913347	78	Smc3|Thumpd3|Msh6|Gpcpd1|Itfg1|Cep170|Daam1|Usp1|Dlg3|Bdnf|Zfp451|Cstf2t|Ccdc51|Nadk2
ZHANG_RESPONSE_TO_IKK_INHIBITOR_AND_TNF_UP	LCtyr_vs_PREtyr	0.482636	0.67365	0.007341	0.251136	0.998502	137	Dnajc3|Ankrd12|Tubb2a|Nck1|Serpinb9|Ddx52|Birc2|Gch1|Sqstm1|Slc2a6|Herpud1|Serpinb1a|Ncoa7|Dnajb6|Nub1|Gbp2|Atf3|Dock4|Gls|Bid|Ehd1|Maff|Irak2|Tm4sf1|Ifngr1|Ifit3|Arhgap42|Snx9|Gclc|Klf6|Dusp16|Hdac9|Cdkn1a|Nav3|Lama2|Kdm7a
ZHANG_TARGETS_OF_EWSR1_FLI1_FUSION	LCtyr_vs_PREtyr	0.501223	0.690826	0.00761456	0.266406	0.98349	76	Jak1|Wdr47|Vwa5a|Dpysl2|Atp1a1|Pfkp|Syt1|Trim2|Slc1a4|Cdh11|Ubxn7
ZHAN_EARLY_DIFFERENTIATION_GENES_DN	LCtyr_vs_PREtyr	0.22337	0.411403	0.0147838	0.39572	1.20041	26	Msh2|Rpa1|Hadha|Abcd3|Itsn2
ZHAN_LATE_DIFFERENTIATION_GENES_UP	LCtyr_vs_PREtyr	0.0628334	0.175518	0.0294865	0.460165	1.42843	29	Capn2|Acat1|Slc39a6|Arpc1a|P4ha1|Hdlbp|Pam|Hexb|Dynlt3|Xk|Mcfd2
ZHAN_MULTIPLE_MYELOMA_CD1_AND_CD2_DN	LCtyr_vs_PREtyr	0.150816	0.317788	0.0177444	0.369873	1.25764	46	Dmxl2|Serpini1|Camsap2|Appl1|Elovl4|Zc3hav1|Adam10|Gsto1|Tmed3|Tcf4|Itm2c|Ifngr1|Elovl5|Glce|Tap2|Gdpd1|Rasgrp1|Ccne1|Bmpr1a|Arhgef3
ZHAN_MULTIPLE_MYELOMA_CD1_AND_CD2_UP	LCtyr_vs_PREtyr	0.00317858	0.0186791	0.125643	0.443925	1.63193	74	Smarca5|Kif21a|Slc8a1|Rfc1|Fam120c|Atp2b1|Gch1|Fermt2|Pgm3|Cask|Aldh6a1|Gpr155|Tbck|Med6|Zfp160|Aldh2|Macrod2|Edrf1|Kcnj3|Klhl28|Nasp|Clcc1
ZHAN_MULTIPLE_MYELOMA_CD1_DN	LCtyr_vs_PREtyr	0.303867	0.502271	0.0221685	-0.281888	-1.08947	34	Gatm|Gramd3|Cmtm4|Ucp2|Stard5|St6gal1|Adam19|Bcl2l1
ZHAN_MULTIPLE_MYELOMA_CD1_UP	LCtyr_vs_PREtyr	0.477523	0.669492	0.00887723	0.322035	0.992714	28	Klhl4|Ppp2r5e|Vps37a|Pck2|Phgdh|Xpot|Slc7a11|Hadh|Cth|Pcdh20
ZHAN_MULTIPLE_MYELOMA_CD1_VS_CD2_DN	LCtyr_vs_PREtyr	0.386725	0.586671	0.0100235	0.319769	1.05511	39	Rngtt|Rab3b|Cpq|Dennd5b|Eno2|Sc5d|Sec62|Csnk1g3|Prkcb|Coro1c|Prkca|Osbpl10
ZHAN_MULTIPLE_MYELOMA_CD1_VS_CD2_UP	LCtyr_vs_PREtyr	0.144979	0.31023	0.0179539	0.363911	1.26126	51	Klhl4|Vmp1|Asns|Coro1a|Vldlr|Armcx1|Ass1|Map1b|Pck2|Dcc|Phgdh|Mthfd2|Xpot|Slc7a11|Hadh|Rtn3|Ifi27|Aldh1l2|Pcdh20
ZHAN_MULTIPLE_MYELOMA_CD2_DN	LCtyr_vs_PREtyr	0.326512	0.525375	0.0112173	0.330783	1.10125	41	Hspa4l|Ldha|Nedd4|Ppa1|Usp45|Anxa2|Mrps30|Gart|Sord|Bop1|Pfkfb2|Fasn|Polr2h|Hk2|Polr3g|Prickle2|Bzw2
ZHAN_MULTIPLE_MYELOMA_CD2_UP	LCtyr_vs_PREtyr	0.716796	0.848885	0.00599251	0.257273	0.835693	36	Slc8a1|Rngtt|Cnr1|Aplp2|Nf1|Rcbtb2|B3galnt1|Sdc2|Lama2|Pdzrn4
ZHAN_MULTIPLE_MYELOMA_DN	LCtyr_vs_PREtyr	0.192607	0.37299	0.0162559	0.414224	1.23447	24	Dpysl2|Vcam1|Hnmt|Pla2g7|Prkar2b|Pygl|Lipa|Smpdl3a|Gldc|A2m
ZHAN_MULTIPLE_MYELOMA_HP_DN	LCtyr_vs_PREtyr	0.501837	0.691398	0.00834242	0.302941	0.97764	35	Pdia6|Dock11|Ap1s2|Myo1b|Dek|Raph1
ZHAN_MULTIPLE_MYELOMA_HP_UP	LCtyr_vs_PREtyr	0.0391808	0.125356	0.0375677	0.476536	1.49043	30	Ipo7|Scaper|Xrcc4|Scyl2|Csnk1g3|Cntn5|Gtf2f2|Vps51|F2r|Cdv3|Amigo2|Rc3h2|Fchsd2
ZHAN_MULTIPLE_MYELOMA_LB_DN	LCtyr_vs_PREtyr	0.954769	0.985783	0.00443773	0.201183	0.604807	25	Hif1a
ZHAN_MULTIPLE_MYELOMA_LB_UP	LCtyr_vs_PREtyr	0.655275	0.808172	0.00652607	0.267301	0.877022	38	Nampt|Itgb1|Slc39a6|Adam22|Pls1|Map4k3|Cgref1|Usp53|Izumo4
ZHAN_MULTIPLE_MYELOMA_MF_DN	LCtyr_vs_PREtyr	0.52869	0.712736	0.00794977	0.293783	0.959125	37	Scaper|Strbp|Mtdh|Aldh2|Sec62|Rad17|Esrrg|Rapgef2|Prkca|Amigo2|Glcci1|Pdzrn4
ZHAN_MULTIPLE_MYELOMA_MF_UP	LCtyr_vs_PREtyr	0.102473	0.246722	0.0226177	0.426567	1.34352	31	Dpysl2|Tubb2b|Pygb|Smarca1|Mctp1|Spp1|Tmem255a|Dock4
ZHAN_MULTIPLE_MYELOMA_MS_DN	LCtyr_vs_PREtyr	0.647704	0.802128	0.00677366	0.279169	0.879271	31	Tkt|Msantd4|Mrps31|Rhobtb3|Nmral1|Arhgap42|Dpp7|Rhoa
ZHAN_MULTIPLE_MYELOMA_MS_UP	LCtyr_vs_PREtyr	0.0962669	0.236739	0.0228751	0.398993	1.33489	42	Klhl13|Vwa5a|Nap1l3|Dsel|Lrp12|Rundc3b|Nrip1|Tmem176b|Serpine2|Mitf|Tmem176a|Myo10|Magi1|Dtna
ZHAN_MULTIPLE_MYELOMA_PR_DN	LCtyr_vs_PREtyr	0.0688106	0.18731	0.0273627	0.413651	1.38393	42	Ranbp2|Cntn1|Jmjd1c|Ppm1k|Alcam|Plcl1|Dpyd|Eps15|Fgd4|Ddhd2|Map2|Cyld
ZHAN_MULTIPLE_MYELOMA_SUBGROUPS	LCtyr_vs_PREtyr	0.00328088	0.0191775	0.132936	0.577078	1.76516	27	Cct4|Eif2s1|Psmd14|Msh2|Mtif2|Aco2|Ugp2|Xrcc6|Ewsr1|Ube2v2|Fnta|Prim1
ZHAN_MULTIPLE_MYELOMA_UP	LCtyr_vs_PREtyr	0.0110371	0.0489848	0.0689905	0.45693	1.5781	50	Nkrf|Apc|Ssrp1|Pfkm|Ech1|Atf3|Cars|Snx1|Pum3|Usp4|Ewsr1|Uchl1|Extl2|Ptprk|Gart|Dnmt1|Farsa|Cd200|Mllt3|Ilf3|Mvp|Phb|Cdkn1a|Nap1l4|Qsox1|Capn1
ZHAN_V1_LATE_DIFFERENTIATION_GENES_UP	LCtyr_vs_PREtyr	0.528058	0.712529	0.00832144	0.3181	0.95629	25	Atp6v1b2|Cat|Rb1|Nucb2|Aplp2|Rhoa|Raly|H2-Ke6|Itga6|Tcn2
ZHAN_V2_LATE_DIFFERENTIATION_GENES	LCtyr_vs_PREtyr	0.000697219	0.00565789	0.285605	0.572248	1.84674	35	Akr1b3|Ncoa4|Ddx10|Oat|Nr3c1|Glb1|Pkm|Nfe2l2|Sars|Sc5d|Taldo1|Pex5|Twf1|Eif4a2|Pcbd1
ZHAN_VARIABLE_EARLY_DIFFERENTIATION_GENES_DN	LCtyr_vs_PREtyr	0.0164322	0.0663717	0.059018	0.524654	1.60481	27	Cct5|Fxr1|Nap1l1|Atic|Sf3a3|Hadha|Topbp1|Nup160|Vdac1|Snx1|Atp13a3
ZHENG_BOUND_BY_FOXP3	LCtyr_vs_PREtyr	0.0015041	0.0104277	0.168154	0.330887	1.41244	375	Top2b|Hif1a|Osbpl8|Tpp2|Idh1|Jak1|Hectd1|Tbc1d15|Dock10|Arhgap5|Psma1|Pgap1|Cadps|Snx14|Jmjd1c|Gdi2|Lars|Atp2b1|D6Wsu163e|Lta4h|Gabrg1|St8sia4|Wdr35|Agps|Nipbl|Fam91a1|Tbc1d4|Inpp4b|Rapgef6|Etnk1|Amot|Btbd10|Cdk17|Gria3|Gphn|Aqr|Sesn1|Zfp708|Mrpl39|Zfp458|Zc3hav1|Utp3|Rabgap1l|Gpd2|Rb1|Add3|Hivep2|Camk4|Man1a2|Cc2d2a|Nr4a3|Evi5|Spp1|Amph|Trim12c|Cdh10|Prkcq|Ankrd55|Nrip1|Adss|Exoc2|Bcl6|Lcp1|Impa1|Ift80|Cast|P4ha1|Zbtb1|Nrp1|Zdhhc20|Ica1|Cwc27|Ptprk|Rap1a|Tra2b|Esyt2|Rasa3|Rfx3|Gatb|Lrch1|Ifngr1|Ifit3|Gprin3|Trim59|Zfp87|Vwf|Rapgef2|Man1a|Kdm3a|Snx9|Prkar2b|Rcbtb2|Cacnb4|Pde4b|Cd200|Sgce|Nsmce1|Ndufv2|Map3k5|Ubash3b|Mllt3|Parp8|Stk17b|Kdsr|Sptbn1|Zbtb20|Klf6|Cnot2|Ptbp3|Srpk1|Enpp6|Slc23a2|Hbs1l|Tbc1d5|Psmd4|Ttc39b|Wdr37|Glcci1|Arl6|Tcf12|Zfp58|Nsmaf|Herc3|Rbbp6|Usp3|Cr1l|Cpe|Dad1|Mynn
ZHENG_CORD_BLOOD_C10_MULTILYMPHOID_PROGENITOR	LCtyr_vs_PREtyr	0.970799	0.992531	0.00328751	0.176179	0.6369	66	Ttc3|Lztfl1|Coro1a|Ncoa7|Mef2a|Negr1|Actg1|Prkcb|Gstp1|Dstn|Itm2c
ZHENG_CORD_BLOOD_C1_PUTATIVE_MEGAKARYOCYTE_PROGENITOR	LCtyr_vs_PREtyr	0.929605	0.971887	0.0036457	0.192283	0.693555	65	Nexn|Dnm3|Daam1|Rab27b|Pros1|Gsn|Camk1|Cttn|F13a1|Car2|Vwf|Prkar2b|Mfap3l|Arhgap6|Pde3a|Clu|Plek|Rufy1|Itga6|Arhgap18|Actn1|Cmas
ZHENG_CORD_BLOOD_C2_PUTATIVE_BASOPHIL_EOSINOPHIL_MAST_CELL_PROGENITOR	LCtyr_vs_PREtyr	0.0029791	0.0177712	0.129136	0.43773	1.6256	79	Hspa5|Ccdc88a|Aff2|Pdia3|Canx|Sdf2l1|Hmgcs1|Stam|Brix1|Tes|Calr|Hsp90ab1|Fbxo33|Ctnnbl1|Tspyl2|Tfrc|Spty2d1|Psme4|Slc25a3|Lmna|P4hb|Plin2|Glul|Slc2a1
ZHENG_CORD_BLOOD_C3_MEGAKARYOCYTE_ERYTHROID_PROGENITOR	LCtyr_vs_PREtyr	0.00307443	0.0182209	0.127105	0.437086	1.6232	79	Hsp90aa1|Ssb|Hdac2|Acsl4|Stam|Tubb2a|Eif5b|Cat|Ncl|Pdcd4|Pdzd8|Serbp1|Ctnnbl1|Tfrc|Necab1|Dkc1|Urod|Blvrb|Parp1|Lman1|Hmgn5|Plin2|Glul|Slc2a1|Prkar2b|Snrpd1|Myh10
ZHENG_CORD_BLOOD_C4_PUTATIVE_EARLY_ERYTHROID_COMMITMENT	LCtyr_vs_PREtyr	0.00306897	0.0182033	0.128109	0.448361	1.6412	72	Hsp90aa1|Nop58|G3bp2|Mpp1|Plxdc2|Sdcbp|Pdzd8|Tnik|Serpinb1a|Dgke|Ctnnbl1|Tspyl2|Spty2d1|Yars|Skil|Ewsr1|Impa1|Ets2|Zfp711|Gnai1|Abca1|Ddx21|Dtd1|Rapgef2|Mllt3|Prkacb|Kit|Zbtb20|Rsbn1|Bmp2k|Pnn
ZHENG_CORD_BLOOD_C5_SIMILAR_TO_HSC_C6_PUTATIVE_ALTERED_METABOLIC_STATE	LCtyr_vs_PREtyr	0.962522	0.988875	0.00382791	0.185489	0.623363	43	Hspa5|Tubb4b|Atf3|Eif4a2|Maff|Tra2b|Mef2c
ZHENG_CORD_BLOOD_C6_HSC_MULTIPOTENT_PROGENITOR	LCtyr_vs_PREtyr	0.0945184	0.233658	0.0222739	0.361289	1.30908	67	Ranbp2|Hif1a|Nampt|Smchd1|Ccnh|Prex2|Tuba4a|Ppp1cb|Limch1|Tspyl2|Stat1|Spp1|Tcf4|Maff|Ezr|Mef2c|Lrrfip1
ZHENG_CORD_BLOOD_C7_PUTATIVE_LYMPHOID_PRIMED_MULTIPOTENT_PROGENITOR_1	LCtyr_vs_PREtyr	0.0020221	0.0129903	0.159676	0.47464	1.70433	63	Vps35|Hif1a|Hsp90b1|Hspa5|Ttc3|Nap1l1|Eno1|Calr|Ankrd26|Psma6|Slk|Kpnb1|Hnrnph1|Tuba1b|Zc3hav1|Krr1|Dek|Arid4a|Zranb2|Nucb2|Tcerg1|Chd1
ZHENG_CORD_BLOOD_C8_PUTATIVE_LYMPHOID_PRIMED_MULTIPOTENT_PROGENITOR_2	LCtyr_vs_PREtyr	0.665857	0.815914	0.00605084	0.249596	0.877012	55	Nap1l1|Angpt1|Eno1|Vmp1|Gapdh|Eif3k|Nucb2|Actg1|Gstp1|Itm2c
ZHENG_CORD_BLOOD_C9_GRANULOCYTE_MACROPHAGE_PROGENITOR	LCtyr_vs_PREtyr	1.81076e-06	3.8188e-05	0.643552	0.536601	2.00772	83	Hsp90aa1|Hsp90b1|Rb1cc1|Hspd1|Eif3a|Prpf40a|Canx|Nap1l1|Tars|Atp2b1|Eno1|Calr|Gapdh|Ncl|Slk|Atp5b|Hnrnpu|Rtn4|Kdm5a|Tuba1b|Krr1|S100a10|Arid4a|Hnrnpm|Cp|Nucb2|Ptges3|Actg1|Psma7|Lcp1|Gstp1|Dstn|Itm2c|Hmgn5|Lrrfip1
ZHENG_FOXP3_TARGETS_IN_THYMUS_UP	LCtyr_vs_PREtyr	0.000104224	0.0011854	0.538434	0.422764	1.71471	168	Top2b|Hif1a|Atp6v1a|Tpp2|Tbc1d15|Top1|Dock10|Arhgap5|Psma1|Ankrd12|Pgap1|Tubb4b|Jmjd1c|Gdi2|Atp2b1|Esd|Myo9a|Lta4h|Sdcbp|Nr3c1|Zyg11b|Fam91a1|Inpp4b|Rapgef6|Etnk1|Btbd10|Cdk17|Gphn|Smc5|Sesn1|Strn3|Zc3hav1|Gbp2|Rabgap1l|Pak1ip1|Add3|Lrif1|Hivep2|Man1a2|Evi5|Kif3b|Cast|Atg16l1|Armt1|Rfx3|Lrch1|Gprin3|Chd9|Man1a|Pde4b|Wbp4|Map3k5|Zbtb20|Klf6|Cnot2|Ptbp3|Hbs1l|Tbc1d5|Ttc39b|Wdr37|Glcci1|Tcf12|Fam8a1|Cpe|Pik3r1|Heatr5a|Mbnl1|Abtb2|Sec63|Nt5e|Phtf2|Fem1c|Rab8b
ZHENG_FOXP3_TARGETS_IN_T_LYMPHOCYTE_DN	LCtyr_vs_PREtyr	0.264835	0.458544	0.0132097	0.37262	1.15668	29	Jak1|Nipbl|Rapgef6|Cdk17|Nrip1|Dph5|Lrch1|Rcbtb2|Ptbp3|Cpe|Abtb2
ZHENG_FOXP3_TARGETS_UP	LCtyr_vs_PREtyr	0.0307032	0.105459	0.0443446	0.566904	1.55926	17	Snx14|Abcb1a|P4ha1|Nrp1|Ifngr1|Snx9|Ubash3b|Arl6
ZHENG_GLIOBLASTOMA_PLASTICITY_DN	LCtyr_vs_PREtyr	0.730365	0.85689	0.0151123	-0.203973	-0.868956	51	Mxd4|Cryab|Rhou|Dzip1|Zfp36|Efs|Pvalb|Tsc22d1|Psd2|Bcl2l11
ZHENG_GLIOBLASTOMA_PLASTICITY_UP	LCtyr_vs_PREtyr	0.00605322	0.0308403	0.0855923	0.355476	1.45281	183	Syt4|Chl1|Serpinb6a|Acsl3|Robo2|Angpt1|Pfkp|Cadm2|Mcm6|Nrcam|Rnf128|Sema3a|Tubb3|Rrm1|Myo1b|Ctps|Acot7|Smc2|Pik3r3|Ctsl|Trim2|Gabrb1|Ass1|Tuba4a|Cpq|Camk2d|Decr1|Tdrd7|Ptprd|Mcm4|Usp1|Fen1|Smoc1|Aldh1l1|Gpd2|Anln|Unc5c|Vat1l|Cp|Spp1|Pla2g7|Omg|Ugt8a|Rnd3|Gcat|Scg3|Mthfd2|Nxph1|Nup107
ZHENG_IL22_SIGNALING_DN	LCtyr_vs_PREtyr	0.77189	0.883388	0.00573381	0.255829	0.788628	28	Ncoa4|Abcd2|Zfp708|Zfp458|Mbtps2|Fgf13|Zfp87|Scn3a
ZHENG_IL22_SIGNALING_UP	LCtyr_vs_PREtyr	0.971988	0.992708	0.0109374	-0.167176	-0.630383	31	Ttc9|Sbno2|Slc25a30|Cfb|Ncmap|Fzd1|Hba-a2|Hba-a1|Cd38
ZHONG_PFC_C1_ASTROCYTE	LCtyr_vs_PREtyr	0.63821	0.795449	0.00707883	0.292379	0.878964	25	Pgm2|Gpx3|Ddx24|Add3|Tmem126b|Mrpl19
ZHONG_PFC_C1_MICROGLIA	LCtyr_vs_PREtyr	0.00681061	0.0336501	0.0808367	0.356662	1.4533	176	Abce1|Vcp|Wdr47|Cacybp|Paics|Pnpt1|Ipo5|Ddx46|Wdr61|Mrps22|Kpna2|Rbbp7|Glud1|Mcm6|Rad21|Pcna|Xrcc4|Ctps|Gtf2b|Rpf2|Ran|Mcm4|Tuba1b|Fen1|Micu1|Rnf168|Atad2|Asap1|Dek|Sec13|Anln|Rmdn1|Nsmce4a|Ppp2r3c|Zwint|Mtif3|Ilf2|Pik3r4|Abhd13|Rrp1|Bub3|Uchl3|Gart|Nasp|Gtf2f1|Snrpb
ZHONG_PFC_C1_NEUROD1_POS_EXCITATORY_NEURON	LCtyr_vs_PREtyr	0.0625796	0.174909	0.0299993	0.482792	1.43881	24	Cadps|Myo6|Nxph4|Thsd7a|Pcdh9|Ptprk|Epha7|Cntnap2|Zfpm2|Hspa1a|Nhlh2
ZHONG_PFC_C1_OPC	LCtyr_vs_PREtyr	0.104778	0.250503	0.0203216	0.326191	1.26015	106	Ldha|Tubb4b|Kpna2|Cenpc1|Rad21|Ckap5|Pcna|Smc2|Tuba1c|Ckb|Usp1|Tuba1b|Bcap29|Atad2|Anln|Ncapg2|Haus6|Zwint|Bub3|1700066M21Rik|Nup37|Hmgn5|Vrk1|Mad2l1|Vim|Pola2|Hmgb1|Btg3|Rfc3|Emc9|Ndc1|Rheb|Anp32e|Arl6ip1|Orc6|Fem1c|G2e3|Gmnn|Racgap1|Hmgb3|Actn1|Rnaseh2a
ZHONG_PFC_C2_SOX5_BCL11B_POS_EXCITATORY_NEURON	LCtyr_vs_PREtyr	0.313388	0.512094	0.0119925	0.369091	1.11963	26	Serpini1|Ldha|Cdh7|Thsd7a
ZHONG_PFC_C2_THY1_POS_OPC	LCtyr_vs_PREtyr	0.840894	0.925127	0.0054053	0.248311	0.726103	22	Cntn1|Gpr155|Lrrk2|Plat|Scg5|Sntg1|Ednrb|Ntng1
ZHONG_PFC_C2_UNKNOWN_NPC	LCtyr_vs_PREtyr	0.198152	0.37996	0.0157236	0.393471	1.2214	29	Ldha|Tubb4b|Kpna2|Itch|Tuba1c
ZHONG_PFC_C3_ASTROCYTE	LCtyr_vs_PREtyr	0.892272	0.954094	0.00247035	0.192176	0.815255	325	Syt4|Pgm2l1|Tcaf1|Cntn4|Dip2c|Bmpr2|Elavl2|Cntn1|Pdp1|Zcchc12|Pfkp|Setx|Strbp|Scg2|Nbea|Sema3c|Sphkap|Sybu|Dync1i1|Dnm3|Daam1|Pcdh19|Dpyd|Syt1|Letm1|Vps16|Ppfia2|Nefm|Fmr1|Pcdh11x|Syt5|Celf6|Mcm4|Smarca2|Tbc1d32|Zfp160|St8sia3|Bptf|Clvs2|Usp7|Zfp780b|Syp|Edem3|Gemin5|Mcm3ap|Prpf18|Dpysl3|Prkcb|L1cam|Golga3|Gad2|Zfp445|Grik2|Kcnt2|Cnksr2|Xkr4|Sel1l|Cntn3|Pnpla6|Flrt2|Cttn|Snap91|Plppr1|Arsa|Mef2c|Rps6ka3|Rsph9
ZHONG_PFC_C3_MICROGLIA	LCtyr_vs_PREtyr	0.171318	0.345927	0.0142739	0.261641	1.12346	439	Serpini1|Kifap3|Syt4|Pgm2l1|Wdr47|Kif3a|Opa1|Tarsl2|Nap1l3|Pja1|Lrrn3|Dpysl2|Tuba1a|Hsf2|Tubb2a|Fut9|Tubb2b|Gad1|Opcml|Nbea|Sema3c|Alcam|Ap3b2|Sybu|Dync1i1|Dnm3|Daam1|Fbxo3|Tubb3|Acot7|Cnr1|Sptan1|Cadm1|Trim2|Adam22|Tnks2|Tenm2|Ppfia2|Gria3|Kpnb1|Nefm|Ank2|Hmgcr|Epha5|Pcdh11x|Syt5|Fam184a|Dgke|Neto2|Smarca2|Eno2|Cap2|Gucy1a2|Limch1|Glra2|Chgb|Ubxn7|Dlg3|Tcp1|Nrxn1|Necab1|Lrp12|Clvs2|Nln|Ndrg1|Map1b|Sv2a|Rab9b|Fbxw7|Tanc2|Ndrg4|Syp|Epm2aip1|Kif1b|Dok5|Prepl|B4gat1|Ric3|Snx32|Nefl|Dpysl3|Amph|Dclk1|Cdh10|6330403K07Rik|Kdm5b|Fzd3|Optn|Prkcb|Uchl1|Ptpro|Fgf12|1700066M21Rik|Agpat4|Tcf4|Polr3a|Flrt2|Ptprk|Fgf13|Csrnp3|Snap91|Stmn4|Mvd|Ppp5c|Mapk10
ZHONG_PFC_C4_PTGDS_POS_OPC	LCtyr_vs_PREtyr	0.239612	0.430572	0.0122872	0.284965	1.13213	136	Serpini1|Arhgap5|Camsap2|Pcdh7|Myo5a|Tm9sf2|Lrrn3|Hmgcs1|Rictor|Prdx1|Msmo1|Cadm2|Golim4|Acly|Cadm1|Osbpl9|Pcdh11x|Aars|Nfe2l2|Smoc1|Slc25a5|Ntm|Cnp|Ugt8a|Scarb2|Hacl1|Ptpro|Sel1l|Map4k5|Gnai1|Fxyd6|Strn|Coro1c|Hid1|Lin7c|Frmd4a|Tubb4a|Utp14a|Enpp6|Plp1|Stambp|Bmper|Rasgef1b|Adam23|Lsamp
ZHONG_PFC_C4_UNKNOWN_INP	LCtyr_vs_PREtyr	0.0154384	0.0631572	0.0564606	0.405669	1.50043	77	Psmc6|Hspa5|Cir1|Eif2s1|Mphosph10|Cadps|Prmt9|Supt16|Actr10|Zfp729a|Elavl4|Zfp458|Gnl3|Syp|Arhgef26|Mthfd2|Dock7|Bbs10|Phldb2
ZHONG_PFC_C5_BCL11B_CALB2_POS_INP	LCtyr_vs_PREtyr	0.160614	0.331035	0.0284268	-0.370851	-1.25397	21	Trp53i11|Kif21b|Nav1|Rundc3a|Zbtb18|Gap43|Cnih2
ZHONG_PFC_C7_ORG_UNDERGOING_NEURONAL_DIFFERENTIATION	LCtyr_vs_PREtyr	0.042881	0.133512	0.034219	0.40304	1.42334	57	Chl1|Sema3c|Dync1i1|Hspa12a|Tnik|Ptprd|Glra2|Ndrg1|Gria2|Ntm|Dock4|Sorl1|Ttc14|Lonrf2|Snap91|Esyt2|Tmem132b|Mef2c|Cep126|Rbfox1|Mllt3|A830018L16Rik|Myt1l|Enc1|Iqgap2|Runx1t1
ZHONG_PFC_C8_ORG_PROLIFERATING	LCtyr_vs_PREtyr	0.638687	0.795908	0.00699883	0.288236	0.881656	27	Tubb4b|Tuba1c|Anxa2|Rp2|Arl6ip1|Cryz|Racgap1|Tubb6|Hsd17b11|Unc50|Cep70
ZHONG_PFC_C8_UNKNOWN_NEUROD2_POS_INTERNEURON	LCtyr_vs_PREtyr	0.917659	0.967109	0.00350546	0.193027	0.718462	80	Syt4|Cntn1|Sema3c|Alcam|Smarca2|Necab1|Fbxw7|Dok5|Hivep2|Cntn3|Ptprk|Plppr1|Mvd|Cep126|Rbfox1|Penk|Ncald|Scd2|Cpe|Syngr3|Lpl|Unc13a|Pik3r1|Fasn
ZHONG_PFC_C9_ORG_OTHER	LCtyr_vs_PREtyr	0.717612	0.849567	0.00531192	0.233283	0.857578	74	Oat|Gpx3|Tubb2a|Ptprz1|Nfe2l2|Psat1|Sc5d|Ndn|Ntm|Lifr|Itm2c|Tmem132b|Slco1c1|Nsdhl|Gpm6b|Folh1|Dkk3|Tnc|Etv5|Mfge8|Atp1a2|Mlc1|Clu|Slc1a3|Mgst3
ZHONG_PFC_MAJOR_TYPES_ASTROCYTES	LCtyr_vs_PREtyr	0.683225	0.827629	0.00457824	0.218685	0.923914	300	Emc2|Dars|Idi1|Hadhb|Serpinb6a|Oat|Lrrn3|Hmgcs1|Gpx3|Cyp51|Glud1|Msmo1|Alcam|Hsd17b12|Fermt2|Ctsl|Acsbg1|Ptprz1|Itgav|Abcd3|Aass|Vcam1|Aldh6a1|Slc39a12|Hnmt|Cbr1|Slc1a4|Acsl6|Bcap29|Slc1a2|Slc4a4|Psat1|Aldoc|Dok5|Add3|Spon1|Magt1|Cpne5|Lifr|Slitrk2|Phgdh|Abat|Arhgef26|Dner|Lgi1|Anxa5|Lrrtm3|Bbs2|P4ha1|Pdlim5|Luzp2|Itm2c|Hapln1|Serpine2|Tmem132b|Glul|Slco1c1|Aqp4|Apbb2|Tspan6|Bche|Bmpr1b|Gpm6b|Grm3|Dcn|Plagl1|H2-D1|Lamb2|Gulp1|Myo10|Dkk3|Rap1gap|Dtna|Elovl5|Tnc|Vim|Abhd3|Sez6l|Ifi27|Cnn3|Scd2|Lipa|Etv5|Ednrb|Mfge8|Atp1a2|Prodh|Htra1|Mlc1|Il33|Clu|Arntl|Slc1a3|Bdh2|Nt5e
ZHONG_PFC_MAJOR_TYPES_MICROGLIA	LCtyr_vs_PREtyr	0.923618	0.969332	0.00211725	0.186546	0.791371	325	Arhgap12|Scaf11|Cyfip1|Serpinb6a|Mpp1|Plxdc2|Vmp1|Nr3c1|Coro1a|Ctsl|Herpud1|Rapgef6|Pld3|Mef2a|Asah1|Gaa|Lamp2|Naa20|Actr2|Rb1|Blvrb|Gsn|Lgmn|Lyst|Lpin2|Spp1|Atm|Pla2g7|Aplp2|Nrip1|Rgs2|Serpinf1|Dock4|Tgoln1|Lcp1|Ctsa|Pla2g15|Anxa5|Sorl1|Gstk1|Ctsd|Itm2c|Slc9a9|Glul|Swap70|Ifngr1|Msn|H2-D1|Hexb|Gpn3|S100a11|Ier3|Ctsb|Dpp7|Manba|Psap|Capzb|Adam9|Rnf13|Hspa1a|Frmd4a|Klf6|Gnb4
ZHONG_PFC_MAJOR_TYPES_NPCS	LCtyr_vs_PREtyr	0.176229	0.352628	0.0155961	0.328787	1.20619	73	Ldha|Paics|Tubb4b|Kpna2|Hat1|Mcm6|Pcna|Rrm1|Smc2|Mcm4|Tuba1b|Fen1|Atad2|Zwint|Phgdh|Bub3|Zfhx4|Snrpb|Plin2|Mcm5
ZHONG_PFC_MAJOR_TYPES_OPC	LCtyr_vs_PREtyr	0.345877	0.545365	0.0275957	-0.220722	-1.04577	86	Rab31|Gatm|Etv1|Spry1|Nkx2-2|Gng7|Sox10|Olig2|Sox8|Ttyh1|S100b|Olig1|Pllp|Cspg5|Car10|Plekhb1|Spry4|Epn2
ZHONG_RESPONSE_TO_AZACITIDINE_AND_TSA_DN	LCtyr_vs_PREtyr	0.138852	0.301399	0.0181937	0.354347	1.25878	59	Paics|Hnrnpa3|Kpnb1|Sh3bgrl|Golph3l|Apool|Papolg|Suclg2|Atm|Erp44|Pggt1b|Luzp2|Trmt5|Supt3|Gatb|Eif2ak2|Nfib
ZHONG_RESPONSE_TO_AZACITIDINE_AND_TSA_UP	LCtyr_vs_PREtyr	0.108358	0.256297	0.0196463	0.313652	1.24167	131	Ranbp2|Serpini1|Ttll7|Aff4|Bmpr2|Tubb2a|Tubb2b|Gch1|Itch|Mkln1|Fermt2|Reps2|Ctsl|Sbno1|Syt11|Sptlc2|Eno2|Atp6v1d|Ehd4|Atf3|Tsc22d2|Skil|Baiap3|Atp6v0d1|Lifr|Optn|Gls|Rgs9|Hspa2|Ehd1|Cgref1|Cyld|Apbb2|Rapgef2|Stat3|Asb6|Spag9
ZHONG_SECRETOME_OF_LUNG_CANCER_AND_ENDOTHELIUM	LCtyr_vs_PREtyr	0.000170131	0.00177351	0.518848	0.520773	1.8548	60	Vcp|Ldha|Serpinb6a|Prdx1|Eno1|Pcna|Tubb5|Gapdh|Tuba1c|Ctsl|Tkt|Mdh2|Ran|Aldoa|Vcam1|Got1|Anxa3|Clstn1|Cp|Spp1|Ctsa|Ctsd|Tpi1|Actb|Glo1|Alad|Cx3cl1|Vim|Hmgb1|Ywhaz
ZHONG_SECRETOME_OF_LUNG_CANCER_AND_FIBROBLAST	LCtyr_vs_PREtyr	6.74482e-11	4.64979e-09	0.839089	0.571344	2.23948	119	Hsp90b1|Vcp|Atp6ap2|Psma1|Akr1b3|Ldha|Psma4|Hprt|Serpinb6a|Pgk1|Prdx1|Eno1|Ywhab|Calr|Sema3c|Npm1|Hsp90ab1|Gpi1|Slk|Glod4|Psmb4|Psmb1|Mdh2|Pkm|Wdr1|Ran|Aldoa|Vcam1|Psma5|Pnp2|Psmb3|Psma3|App|Got1|Gsto1|Dnpep|Clstn1|Psmb6|Cp|Spp1|Lmna|Psmb2|Psma7|Psmb5|Impa1|Gstp1|Lap3|Nucb1|Ctsd|Tpi1|Mtap|Actb|P4hb|Glo1|Enpp2|Msn|Ywhaq|Me1|Itih2|Ctsb|Cx3cl1|Rhoa|Hmgb1|Ywhaz|Lxn
ZHONG_SECRETOME_OF_LUNG_CANCER_AND_MACROPHAGE	LCtyr_vs_PREtyr	2.70646e-06	5.38896e-05	0.627257	0.558421	2.02698	68	Gprasp1|Mdh1|Ldha|Fdps|Psma4|Pgk1|Prdx1|Eno1|Hsp90ab1|Psma6|Got2|Ctsl|Mdh2|Ran|Aldoa|Vcam1|Psmb7|App|Got1|Psat1|Gsto1|Anxa2|Clstn1|Psmb6|Cp|Psma7|Taldo1|Psmb5|Ctsa|Ctsd|Tpi1|Actb
ZHOU_CELL_CYCLE_GENES_IN_IR_RESPONSE_24HR	LCtyr_vs_PREtyr	0.026441	0.0944368	0.0434746	0.406072	1.46468	65	Cse1l|Eif2s1|Cacybp|Paics|Nup88|Kpna2|Pcna|Haus3|Smc2|Topbp1|Usp1|Anln|Mcm8|Lamb1|Nup107|Nasp|Dcn|Gpn3|Mad2l1|Lxn|Mcm2|Fbln1|Pold1|Rpa2|Alyref
ZHOU_CELL_CYCLE_GENES_IN_IR_RESPONSE_6HR	LCtyr_vs_PREtyr	0.0807935	0.210181	0.0249776	0.398619	1.35538	46	Paics|Nup88|Mcm6|Haus3|Smc2|Topbp1|Usp1|Dek|Mcm5|Gpn3|Mad2l1|Mcm2|Sap30|Rpa2|Dclre1a|Gmnn|Wdhd1|Racgap1|Hmgb3|Cdt1|Rfc4
ZHOU_INFLAMMATORY_RESPONSE_FIMA_DN	LCtyr_vs_PREtyr	0.957498	0.986813	0.00216969	0.176333	0.72269	190	Arhgap12|Ranbp6|Crbn|Clpx|Prmt9|Jmjd1c|Dnm3|Nudt12|Ttc30b|Nrxn3|Fpgt|Orc5|Ankmy2|Nif3l1|Rabgap1l|Prickle1|Osgepl1|Bicd1|Arid4a|Fgd4|Mrps27|Mblac2|Ap4b1|Mtif3|Trim32|Cstf1|Ptpro|Cnksr2|Tigar|Dbt
ZHOU_INFLAMMATORY_RESPONSE_FIMA_UP	LCtyr_vs_PREtyr	0.707232	0.842873	0.00436179	0.216408	0.911863	285	Nampt|Aff4|Cntn4|Cadps|Pikfyve|Rdx|Acat1|Atp2b1|Rab3gap2|Trpc5|Rps6ka5|Nhs|Nbn|Ap3b2|Fermt2|Dync1i1|Brox|Golim4|Rif1|Slc2a6|Kcnab1|Fsd1l|Sorbs2|Magee2|Ctnna2|Slc1a2|Il18|Lrp12|Kitl|Kif1b|Galnt13|Nefl|Dpysl3|Spon1|Trim36|Cc2d2a|Foxp2|Raph1|Nme7|Gad2|Grik2|Cobl|D3Ertd751e|Zfp277|Klhl28|Ddx42|Ehd1|Hapln1|Maff|Stmn4|Cfap69|Irak2|Ddx49|Erc1|Hmgcll1|Igsf3|Vwf|Rapgef2|Map3k19|Cd55|Ier3|Gpc3|Gulp1|P2ry1|Dyrk3
ZHOU_INFLAMMATORY_RESPONSE_LIVE_DN	LCtyr_vs_PREtyr	0.546065	0.727174	0.00608885	0.232585	0.978647	277	Arhgap12|Ranbp6|Gprasp2|Olfm3|Clpx|Thumpd3|Snap47|Prmt9|Ints8|Ciao1|Rpa1|Dgkb|Vav3|Rwdd2a|Tigd2|Ttc30b|Tuba4a|Cntnap4|Gyg|Orc5|Mcf2|Ankmy2|Ddx28|Aasdhppt|Coq3|Nif3l1|Plcl2|Osgepl1|Ubr7|Fam135a|Bicd1|Fgd4|Mblac2|Champ1|Mtif3|Acaa2|Trim32|Cstf1|Calb1|Pla2g15|Ptpro|Plk2|Polr3a|Tigar|Dbt|Dph5|Senp8|Mterf4|Plin2|Slc2a1|Mrm2|Armcx6|Pomgnt2|Chd9|Mrpl35|Trps1|Kdm3a|Rcbtb2|Dkk3|AW209491|Wdr53|Heatr3|Frmd4a|Lias|Hdac9|Cnot8|Mcfd2|Cpne6|Siae|Gemin6|Tmlhe|Gzf1|Snx18|Atp1a2|Coq5|Pik3r1|Spsb2
ZHOU_INFLAMMATORY_RESPONSE_LIVE_UP	LCtyr_vs_PREtyr	0.572121	0.747982	0.00577673	0.229856	0.968232	283	Dmxl2|Acsl4|Nampt|Dcaf12l1|Aff4|Gabra1|Cadps|Klhl4|Canx|Pdp1|Adgrl3|Atp2b1|Slc2a13|Rab3gap2|Alcam|Nbn|Fermt2|Dync1i1|Sqstm1|Slc2a6|Kcnab1|Adam22|Pkm|Fndc3b|Ankle2|Slc1a2|Il18|Pcdh9|Ndrg1|Map1b|Kif1b|Acvr2a|Cdkal1|Nefl|Sfpq|Dpysl3|Spon1|Trim36|Foxp2|Nr4a3|Raph1|Lifr|Nme7|Rnd3|Eif5|Cobl|Klhl28|Ddx42|Ehd1|Hapln1|Maff|Psd3|Cfap69|Irak2|Abca1
ZHOU_INFLAMMATORY_RESPONSE_LPS_UP	LCtyr_vs_PREtyr	0.580296	0.753668	0.00585952	0.23268	0.958989	205	Nampt|Aff4|Cadps|Rdx|Atp2b1|Nexn|Rps6ka5|Nbn|Dync2h1|Rab3b|Ppfia2|Ncoa7|Magee2|Ctnna2|Slc1a2|Il18|Zc3hav1|Cdh19|Kitl|Kif1b|Nefl|Spon1|Trim36|Foxp2|Raph1|Atp11c|Zfx|Rgs5|Cast|Cobl|Pdlim5|D3Ertd751e|Ddx42|Camk1g|Maff|Stmn4|Cfap69|Irak2|Aqp4|Ifit2|Ifit3|Vwf|Rapgef2|N4bp2l2|Cd55|Ier3|Gpc3|Sstr2
ZHOU_TNF_SIGNALING_30MIN	LCtyr_vs_PREtyr	0.0301993	0.104267	0.0419481	0.445704	1.49116	42	Cops2|Ctnnb1|Tubb4b|Trap1|Hnrnpu|Map2k1|Tuba4a|Psmb7|Ppp2r1a|Pir|Hdlbp|Prdx2|Ifi27|Phb|Ddx56
ZHOU_TNF_SIGNALING_4HR	LCtyr_vs_PREtyr	0.0259791	0.0933139	0.0454308	0.454339	1.5126	41	Gdi2|Prdx1|Tpr|Ncl|Sf3a3|Acly|Tuba4a|Ccnc|Psmb7
ZHU_CMV_24_HR_DN	LCtyr_vs_PREtyr	0.970685	0.992484	0.0134057	-0.159261	-0.703244	60	Nfic|Igfbp5|Abl1|Ubl4a|Igf2|Ftl1|Tpm2|Tpm4|Tnfrsf1a|Cxcl12|Gas1|Ccnd1|Id2|Tfap4|Flna|Pabpc1
ZHU_CMV_24_HR_UP	LCtyr_vs_PREtyr	4.96014e-06	9.24648e-05	0.610527	0.544786	1.9986	73	Nampt|Cse1l|Gal|Lig4|Eif4a1|Pdp1|Pfkp|Tubb2a|Psmd6|Eno1|Psma2|Gch1|Npm1|Psma6|Tuba4a|Pnp2|Eno2|Ssr1|Psma3|Psmd2|Pla2g4a|Rb1|Atp6v1c1|Idh3a|Psmb2|Scarb2|Impa1|Eif5
ZHU_CMV_8_HR_DN	LCtyr_vs_PREtyr	0.790642	0.896102	0.00521015	0.236333	0.790685	42	Nr3c1|Aars|Hnmt|Anapc1|Acvr2a|Lmna|Usp4|Aco1|Ar|Ercc5|Fbln1|Rbms1|Adra2a
ZHU_CMV_8_HR_UP	LCtyr_vs_PREtyr	0.0711642	0.191682	0.0281263	0.481326	1.4215	23	Nampt|Dnaja1|Gch1|Gtf2b|Pla2g4a|Lgmn|Nr4a3
ZHU_CMV_ALL_DN	LCtyr_vs_PREtyr	0.97907	0.995863	0.00285365	0.169074	0.638998	89	Serpinb6a|Pafah1b1|Nr3c1|Aars|Hnmt|Cdh11|Anapc1|Acvr2a|Hivep2|Actg1|Lmna|Usp4|Aco1
ZHU_CMV_ALL_UP	LCtyr_vs_PREtyr	8.67982e-07	2.01039e-05	0.659444	0.543102	2.03814	85	Nampt|Cse1l|Dnaja1|Gal|Lig4|Eif4a1|Pdp1|Pfkp|Tubb2a|Psmd6|Eno1|Psma2|Gch1|Npm1|Psma6|Gtf2b|Tuba4a|Pnp2|Eno2|Ssr1|Psma3|Psmd2|Pla2g4a|Rb1|Atp6v1c1|Lgmn|Nr4a3|Idh3a|Psmb2|Scarb2|Impa1|Eif5
ZIRN_TRETINOIN_RESPONSE_WT1_UP	LCtyr_vs_PREtyr	0.299924	0.498055	0.0200081	-0.337939	-1.10987	19	Nav2|Etv1|Kansl3|Tal1|Akap12
ZMYM2_TARGET_GENES	LCtyr_vs_PREtyr	0.413277	0.611155	0.0262696	-0.210316	-1.01705	96	Stk35|Pde4a|Mllt1|Ski|Calm3|Dot1l|Natd1|Pcgf3|Myo9b|Gon4l|Rbfox2|Csrp1|Rfx1|Mark2|Nr6a1|Zc3h4|Tpm4|Cmc2|Mcc|Midn|Fbxw5|Ppp1r14b|Serinc2|Icmt|Galnt10|Ric1|Rpl28|Tctn3|Lrrc27|Bcar1|Gabarapl1|Cdc25b|Ppp4c|Chmp6|Ppib|Tiam1|Znhit2|Aip|Maf1
ZMYND11_TARGET_GENES	LCtyr_vs_PREtyr	0.85363	0.933049	0.0121702	-0.200125	-0.773462	34	Tcf3|Mbd3|Srsf2|Nfyb|Oaz1|Yap1|Midn|Vangl2|Gtpbp3
ZNF101_TARGET_GENES	LCtyr_vs_PREtyr	0.000319079	0.00300878	0.498493	0.403596	1.64996	184	Hspa4|Txnl1|Wdr7|Ctnnb1|Lig4|Pnpt1|Nemf|Parg|Tgs1|Sf3a3|Paf1|Ap1g1|Ndufv1|Mrpl39|Zfp458|Tnpo1|Dlat|Dars2|Psmb3|Emb|Krr1|Sar1b|Sec62|Srfbp1|Cdkal1|Rpn2|Vps13b|Fra10ac1|Psmb6|Skiv2l|Spats2l|Cuedc2|Smarcad1|Psmb5|Abhd13|Rgs5|Pla2g15|Eif4a2|Luzp1|Rbm28|Plxdc1|Mettl15|Tsfm|Smg8|Prkaa1|Rbsn|Gtf3c5|Fnta|Gnb2|Zfp790|Kbtbd4|Bmt2|Mrpl44|Tmem68|Snrpd1|Lsg1|Kat7|Pmm1|Vta1|Mto1|Wdpcp|Nudt5|Cep162|Cmss1|Ndufs3|Lipa|Tmco1|Rnf115|Fbxw8
ZNF133_TARGET_GENES	LCtyr_vs_PREtyr	0.62617	0.787239	0.00588559	0.238651	0.919335	103	Srp54a|Vps4b|Ngly1|Mrpl1|Asns|Ddx52|Alcam|Thoc1|Phf20|Asah1|Tnpo1|Ptprm|Ttc19|Nrxn1|Larp1|Slc16a1|Spats2l
ZNF140_TARGET_GENES	LCtyr_vs_PREtyr	0.0371484	0.120676	0.0331159	0.291225	1.24437	383	Hspa8|Jak1|Pcm1|G3bp2|Eif2s1|Elp2|Txnl1|Krit1|Trappc8|Wdr7|Wdr36|Pgm2|Ddx3x|Rpgrip1l|Uso1|Ywhab|Ppp1r12a|Akap6|Ggnbp2|Slc39a6|Psma6|Zc3h7a|Abcd2|Dync2h1|Acot7|Ap3d1|Pgm3|R3hcc1l|Sptan1|Ube3a|Tmem184c|Cdk13|Ftsj3|Morc3|Cpq|Wdr1|Aldoa|Galk2|Aqr|Ash1l|Phf14|Mia3|Zfp458|Ctnna2|Abcf3|Atp6v1d|Acox1|Ipp|Ano3|Pls1|Zfp738|Rabgap1l|Map1b|Rnf20|Prkar1a|Pold3|Isyna1|Gsto1|Anxa2|Dnajb11|Ubc|Mcm3ap|Khdrbs1|Spon1|Trim36|Cep120|Hnrnpm|Man1a2|Sos1|Spats2l|Nol11|Prkci|Zswim6|Mtif3|Npr3|Pla2g15|Hnrnpf|Luzp1|Kdm1a|Dcun1d5|Zmym5|Trmt5|Ankib1|Nol6|Fut8|Mtrf1l|Supt3|Ilvbl|Mtmr1|Gnb2|Ppp2ca|Kbtbd4|Ncam1|Kdm3a|Btaf1|Mrpl19|Cep57|Vta1|Wdr26|Faf2|Arih1|Mllt3|Kdsr|Abhd3|Mto1|Man2a1|Ap2a1|Chd4|Ptbp3|Cnn3|Ift140|Rab30|Runx1t1|Myo18a|Retsat|Ndufs3|Lipa|Cep350|Glce|Pnpo|Dhdds|Rpa2|Scn3b|Syt17|Cmtr2|Tap2|Dcaf15|4833420G17Rik|Nt5e|Fem1c|Rftn1|Acat3|Fntb|Ndst4|Immp2l|Itfg2
ZNF157_TARGET_GENES	LCtyr_vs_PREtyr	0.569605	0.74637	0.0155799	-0.241557	-0.933591	34	Pkd1|Slc25a23|Scn1b|Sox8|Dok4|Cnih3|Pitpnm2|Gm960
ZNF165_TARGET_GENES	LCtyr_vs_PREtyr	0.715327	0.84796	0.00543457	0.236516	0.855022	66	Rictor|Atl2|Tbc1d4|Atf6|Ptprg|Yars|Itm2c|Ubqln1|Esyt2|Pten|Strip1|Izumo4|Abcb6|Zmpste24|Oplah|Nudt5|Spsb2|Sppl2a|Uqcc1|Eci1|Rab10|Sec24d|Bmpr1a
ZNF169_TARGET_GENES	LCtyr_vs_PREtyr	0.0882957	0.223987	0.0410829	-0.363259	-1.34791	29	Atn1|Ptch1|Ksr2|Bcl7a|Arf3|Map1lc3b|Itsn1
ZNF16_TARGET_GENES	LCtyr_vs_PREtyr	0.000109308	0.00122699	0.538434	-0.440007	-1.93572	59	Nfic|Samd4b|Kansl1|Igsf21|Dab2ip|Arhgef10l|Fbxl18|Sympk|Palm|Crhr1|Mt2|Tpm4|Trim45|Hmg20b|Kcnn1|Ppp1r3f|Sema6b|Mark4|Kiss1r|Celf5|Mknk2|Tfeb|Sirt6|Eml3|Homer3|Rab3il1|Ltbp3|Rom1|Mfng|Mrpl34|Rasgrp2|Cacna1a|Tnks|Cygb
ZNF197_TARGET_GENES	LCtyr_vs_PREtyr	0.217169	0.403991	0.0123149	0.256049	1.10068	458	Hif1a|Hspa9|Vcpip1|Dync1i2|Cltc|Nudcd1|Arhgap5|Kbtbd7|Mdh1|Cacybp|Abca5|Ccdc88a|Ghitm|Clpx|Gspt1|Ahi1|Impact|Acsl3|Mrps22|Dhx40|Lars|Tph2|Scg2|Ccar1|Ap2a2|Nprl2|Nr3c1|Coro1a|Ap3b2|Uba5|Adgrb3|Zc3h7a|Gpr158|Slk|Kcnab1|Cask|Ech1|Cpq|Csnk2a1|Gfm1|Dennd5b|Trim33|Exoc6|Npepps|Prmt3|Celf6|Rbm6|Akr1e1|Zfp37|Smarcal1|Ppm1e|Samd9l|Chgb|Gtf2i|Ubxn4|Kdm4c|Rabgap1l|Larp1|Cdc40|Prepl|Zmat1|Rhobtb3|Fbxo38|Aamp|Acaca|Zfp280d|Clstn1|Grm1|Arid4a|Tmem70|Rpp40|Skil|Smarca4|Fbxl3|Zfp27|Fzd3|Actg1|Slmap|Pum3|Acp2|Cyb5r3|Tcerg1|Scg3|Ube3c|Hdac8|Fbxo34|Sel1l|Rangap1|Ahsa1|Wwp1|Cep290|Sec24c|Mitf|Mef2c|Pank4|H13|Strip1|Stat3|Prkca|N4bp2l2|Ccz1|Ndrg3|Lactb2|Sec61a1|Lhfpl5|Kat7|Rabac1|Amer3|Nsd1|Taco1|Tada2a|Prkcsh|Herc1|Adam9|Ikbip|Oplah|Gnb4|Ube2o|Ptbp3|Nrde2|Phb|Prpf31|Fchsd2|Apaf1|Wdpcp
ZNF202_TARGET_GENES	LCtyr_vs_PREtyr	0.125771	0.283011	0.0192798	0.361608	1.27702	57	Trip12|Cops3|Zdhhc17|Pcdh17|Tuba1c|Aldoa|Plcl2|Sec62|Zfp280d|Bbx|Ets2|Ezr|Nol6|Ccser1|Snap25|Fcho2
ZNF213_TARGET_GENES	LCtyr_vs_PREtyr	0.313949	0.512666	0.00960934	0.248102	1.06461	431	Hspa4l|Sacm1l|Trip12|Cltc|Dnajc3|Usp47|Cacybp|Esf1|Rabgap1|Rfc1|Cops3|Pdp1|Gdi2|Gars|Itfg1|Psma2|Nbn|Elp3|Tmem87a|Tgs1|Ythdf2|Ppil4|Pdia4|Glod4|Ap3d1|Cnot1|Aass|Nkiras1|Kdm5a|Wls|Sbno1|Mrpl39|Eftud2|Wdr11|Zfp458|Nfe2l2|Dmap1|Pi4ka|Fam120b|Naa20|App|Ddx5|Coq3|Spty2d1|Pde12|Prickle1|Pak1ip1|Ankrd17|Kitl|Prkar1a|B4gat1|Sgsm1|Tnfrsf12a|Fra10ac1|Lrrc24|Dclk1|Spats2l|Zmym4|Armc8|Ilf2|Ranbp9|Psmc3|Sec22a|Rgs5|Pla2g15|Glyr1|Luzp1|Ptpro|Kdm1a|Zfand5|Esyt1|Drg2|Phkb|Baz1b|Tigar|Tmx2|Nol6|Luc7l|Tsfm|Clcc1|Fam133b|Vps51|Prkaa1|Lrsam1|Izumo4|Rbsn|Rp2|Gnb2|Trim59|Kbtbd4|2210408I21Rik|Ncam1|Prnp|Prdx2|Gmfb|Tmem68|Bpnt1|Fcho2|Sin3b|Pmm1|Map3k5|Psmg2|Tefm|Rbm34|Rtn3|Csnk2a2|Rhoa|Mto1|Mrpl32|Dcp2|Nop16|Trim13|Prpf31|Zc3h6|Iqgap2|Vcan|Ndufs3|Acer3|Lipa|Mynn|Sh2d3c|Cpeb3|Arhgap24|Ndc1|Lamp1|Tsen15|Cep76|Ndufaf5|Tap2|Aurkaip1
ZNF223_TARGET_GENES	LCtyr_vs_PREtyr	0.686319	0.829657	0.00467147	0.219748	0.914714	234	Usp14|Atl1|Kpna1|Lig4|Rictor|Ddx46|Cadm2|Parg|Atl2|Cep170|Fam185a|Acot7|Acly|Tbc1d4|Sf3b1|Mctp1|Mark3|Pld3|Fyttd1|Cask|Camk2d|Mtmr7|Tbc1d32|Dmap1|Atf6|Ptprg|Zfp780b|Uba1|Isyna1|Gne|Clstn1|Eif3k|Camk1|Yars|Smarcad1|Pla2g15|Xpot|Ube3c|Pelo|Alg11|Timm44|Ubqln1|Hnrnpll|Nmral1|Supt3|Izumo4|Fnta
ZNF236_TARGET_GENES	LCtyr_vs_PREtyr	0.000156152	0.00165854	0.518848	0.415726	1.68121	163	Hspa8|Pcm1|Lrpprc|Cltc|Srp54a|Mdh1|Ctnnb1|Rfc1|Sdf2l1|Nemf|Cyp51|Dhx40|Brix1|Ddb1|Tubb2b|Dnajb4|Eps8|Hsp90ab1|Sybu|Anapc7|Efl1|Pkm|Ap1g1|Abcf2|Cdk13|Trim33|Sesn1|Mef2a|Phf14|Tnpo1|Ubb|Psmb7|Dlst|Psma3|Zfp160|Ddx5|Atad2|Zfp518a|Zfp280d|Ubc|Rpn2|Creb1|Nrd1|Gca|Mthfd2|Eif4a2|Pggt1b|Fbxo34|Ddx50|Nup37|Lclat1|Fut8|Dph5|Fus
ZNF239_TARGET_GENES	LCtyr_vs_PREtyr	0.0118223	0.0516849	0.115143	-0.432618	-1.63131	31	Tmem94|Sh2b3|Lrrc59|Sec14l5|Zkscan2|Mtfr1|Slc16a6|Zfp579|Bean1|Cxxc5|Ncor2|Rtel1|Sh2d5
ZNF250_TARGET_GENES	LCtyr_vs_PREtyr	0.00808729	0.0385505	0.072073	0.312392	1.33371	376	Dmxl1|Cct8|Lrpprc|Ddx1|Usp15|Eif2s1|Opa1|Fdps|Ncoa4|Vps4b|Ctr9|Tubgcp5|Lars|Prdx1|Cops5|Asb3|Ppp1r12a|Eps8|Npm1|Secisbp2l|Hars|Ahctf1|Sf3a3|Cct2|Acadvl|Dhx57|Pnpla8|Hnrnpc|Ruvbl1|Zfp770|Vps39|Spata5|Trip4|Mrps31|Wdr11|Mia3|Usp8|Dmap1|Dlat|Atp6v1d|Cs|Erlec1|Ankmy2|Ints4|Wdr6|Lgals8|Kdm4c|Krr1|Impdh2|Sar1b|Epm2aip1|Nop2|Prkar1a|Ppp2r1a|Fastkd5|Ache|Rpn2|Prpf18|Arid4a|Vps13b|Skiv2l|Lonp1|Atm|Secisbp2|Dhx30|Dnajb9|Aldh3a2|5730455P16Rik|Mrpl16|Bcl6|Tcerg1|Rgs5|Tbc1d19|Bzw1|Stx18|Esyt1|Mccc1|Baz1b|Ahsa1|Cope|Uchl3|Cwc27|Mettl15|Spata7|Smg8|Ddx49|Vps51|Sec11a|Lrsam1|Vps33b|Coasy|Kbtbd4|Tmbim4|Bms1
ZNF257_TARGET_GENES	LCtyr_vs_PREtyr	0.589153	0.76054	0.00547024	0.226221	0.968596	405	Vps35|Ranbp2|Hsd17b4|Trip12|Kif2a|Vcpip1|Ccdc47|Ankrd12|Dzip3|Dnm1l|Cept1|Hsf2|Lars|Prdx1|Ipo11|Eps8|Ankrd26|Abcd2|Gpbp1|Fdft1|Psmb4|Pik3r3|Wdr12|Bbs4|Cadm1|Tnks2|Flot1|Kpnb1|Eif3j1|Nkiras1|Trip4|Mrpl39|Mia3|Thoc2|Sptlc2|Eif3j2|Dmap1|Snx10|Stag1|Dars2|Ipp|Gtf2i|Snx4|Prep|Ddit3|Ccser2|Lgmn|Tbc1d23|Arl14ep|Slc25a4|Slc16a1|Nol11|Ptges3|Ranbp9|Pum3|Usp32|5730455P16Rik|Ano10|Ppp2r3a|Twf1|Fhod3|Ddhd2|Pdcd6ip|Heatr5b|Fbxo30|Drg2|Ddx42|Iars|Trappc2|Stmn4|Tsfm|Aimp2|Fam133b|Echdc1|Vps51|Slc2a1|Lrch1|Ilvbl|Vps33b|Zfp790|Coro1c|Mtmr4|Prkca|Ofd1|Bms1|Gpatch11|Cnot11|Sec61a1
ZNF260_TARGET_GENES	LCtyr_vs_PREtyr	0.000467271	0.00407955	0.304053	0.339945	1.45225	382	Hdac2|Cops2|Ltn1|Mdh1|Esf1|Ik|Gtf3c3|Trappc8|Snap47|Lig4|Uba2|Wdr36|Phip|Jmjd1c|Mrps22|Prdx1|Pex13|Tubb2b|Rars|Psmc2|Rab3gap1|Slc33a1|Sf3a3|Mtif2|Eif3e|Rab11a|Adam22|Ap1g1|Kpnb1|Kdm5a|Galk2|Aqr|Trip4|Mrps31|Mrpl39|Mef2a|Tdp2|Wdr11|Nfe2l2|Ccnc|Dmap1|Psmc4|Aar2|Coq3|Nif3l1|Ppip5k2|Fbxw7|Sar1b|Fastkd5|Mcm3ap|Prpf18|Gin1|Vps13b|Thumpd1|Fra10ac1|Psmb6|Cc2d2a|Mbtps2|Ccar2|Mrps27|Nup43|Stat1|Cstf2t|Zfp260|Ipo4|Vwa8|Noc3l|5730455P16Rik|Nkap|Mnat1|Abhd13|Rgs5|Napg|Lgi1|Tbc1d19|Dock7|Ercc6l2|Esyt1|Drg2|Dpy19l4|Rbm28|Pnpla6|Mettl15|Utp15|Tsfm|Snrpb|Armcx5|Mterf4|Smg8|Cntnap2|Rab18|Vps51|Emc4|Izumo4|Rbsn|Gtf3c5|Bmpr1b|Chac1|Kbtbd4|Snupn|Ncam1|Rbm45|Bms1|Asb6|Mrpl44|Pde4b|Mettl18|Foxj3|Bpnt1|Snrpd1|Lsg1|Dtna|Zmpste24|Taco1|Tefm|St7l|Supt7l
ZNF26_TARGET_GENES	LCtyr_vs_PREtyr	0.0125695	0.0539988	0.0703113	0.623013	1.66248	15	Snx16|Pfkm|Osbpl9|Gsto1|Omg|Wwp2|Clcn5
ZNF292_TARGET_GENES	LCtyr_vs_PREtyr	0.939528	0.976892	0.00499907	0.226884	0.605432	15	Tnfrsf12a|Nol6|Mto1|Lamp1|Rnd1
ZNF318_TARGET_GENES	LCtyr_vs_PREtyr	0.369758	0.570553	0.0085808	0.2472	1.04799	320	Dmxl2|Nol8|Sucla2|Eif4g3|Ahi1|Zfp292|Jmjd1c|Mrpl1|U2surp|Vmp1|Ppm1k|Gbe1|Ythdf2|Gpi1|Clcn3|Rufy3|Picalm|Pkm|Ap1g1|Nkiras1|Hnrnph2|Nfe2l2|Clasp2|Atf6|Bcat1|Zfp160|Sf3b3|Atad2|Atf3|Sec13|Zfp451|Apool|Ubc|Scfd2|Gtf2a1|Nr4a3|Yars|Cp|Zranb2|Stat1|Ddx18|Erap1|Golga3|Prmt1|Bcl6|Calb1|Aldh5a1|Parn|Mccc1|Ap2b1|Itm2c|Ddx42|Ehd1|Cttn|Tra2b|Sec24c|Nsun6|Snrpb|Trpv2|Slc7a11|Mef2c|Nup155|Erp29|Alkbh7|Hk1|Mat2b|Mtmr4|Kbtbd4|Kdm3a|Kif5c|Supt7l|Abcg1|Ilf3|Vim|Pacsin2|Elovl6|Cth|Iqgap2|Runx1t1|Wdr74|Gcdh|Cmss1|Tcp11l2|Ndufs3|Osbp|Slc38a1|Parp14
ZNF329_TARGET_GENES	LCtyr_vs_PREtyr	0.140776	0.304266	0.0160597	0.2678	1.1464	403	Serpini1|Hdac2|Tmem30a|Hectd1|Kif2a|Srp54a|Tarsl2|Ccdc88a|Gtf3c3|Wdr36|Cdc16|Canx|Ccnh|Phip|Jmjd1c|Pfkp|Pex13|Psmc2|Hsp90ab1|Adgrb3|Abcd2|Myo1b|Sf3a3|Atp5b|Gdap1|Mtif2|Glod4|Trim2|Pkm|Pld3|Trip4|Arid4b|Mrps31|Wdr11|Hyou1|Dnajc2|Mia3|Zfp458|Dmap1|Unc80|Acox1|Klhl12|Rab9|Aar2|Lrp12|Atad2|Zfp518a|Zfp738|Asap1|Pdcd10|Azin1|Pfkl|Ppip5k2|Sar1b|Kif1b|Isyna1|Srfbp1|Galnt13|Mcm3ap|Gin1|Vps13b|Fra10ac1|Ccar2|Trpm7|Prkci|Fzd3|Zfp260|Ipo4|Vwa8|5730455P16Rik|Rgs5|Clip1|Tbc1d19|Rdh14|Fam98b|Cwc27|Snrpb|Smg8|Cntnap2|Supt3|Vps51|Zfp790|Zfyve9|Stat3|Kbtbd4|Snupn|Tmbim4|Bms1|Ocrl|Gulp1|Mrpl44|Spns1|Foxj3|Rnf6|Lsg1|Rc3h2|Zmpste24|Taco1|Vta1|Wdr26|Tefm
ZNF331_TARGET_GENES	LCtyr_vs_PREtyr	0.0448272	0.138188	0.0304636	0.306557	1.27796	239	Trim23|Ssb|Smc3|Ascc3|Cltc|Cdc5l|Ankrd12|Ctnnb1|Rhot1|Larp4|Pex13|Zfp318|Chml|Dctn4|Synj1|Ahctf1|Trappc13|Sf3a3|Kpnb1|Nkiras1|Spata5|Trip4|Mrps31|Tdp2|Wdr11|Zfp458|Tuba1b|Dmap1|Klhl12|Usp7|Rabgap1l|Pfkl|Ppip5k2|Zfp451|Acaca|Zfp280d|Srfbp1|Gin1|Vps13b|Camk1|Snapc1|Mfn1|Usp32|5730455P16Rik|Tbc1d19|Arid1b|Parn|Esyt1|Cnksr2|Ndufs2|Dpy19l4|Armt1|Ttc14|Trappc2|Mapk10|Smg8|Cfdp1|Ppp2ca|Rbm45|Stip1|Esco1
ZNF33A_TARGET_GENES	LCtyr_vs_PREtyr	0.0942402	0.233128	0.0210136	0.31125	1.24997	151	Hspa4l|Usp9x|Polr2b|Cct5|Nalcn|Dhx40|Wdr43|Fig4|Vps13a|Shprh|Cep170|Hars|Cpt2|Fndc3b|Acadm|Trim33|Ncoa7|Pdha1|Ipp|Lgals8|Atf3|Urod|Aldoc|Arfip1|Txndc16|Sec62|Gsto1|Prpf18
ZNF34_TARGET_GENES	LCtyr_vs_PREtyr	0.0147505	0.060898	0.0594267	0.44459	1.54536	52	Lars|Slc33a1|Casd1|Sorbs2|Wdr11|Dmap1|Ppip5k2|Gin1|Vps13b|Mbtps2|Spats2l|Pla2g15|Luzp1|Snrpb|Smg8|Ecd|Bms1|Pmm1|Mto1
ZNF354B_TARGET_GENES	LCtyr_vs_PREtyr	0.014987	0.0616478	0.0545622	0.349183	1.40982	160	Arhgap12|Atp6v1h|Nol8|Aff4|Zfp292|Vps41|Bhlhb9|Pepd|Brox|Fndc3a|Gla|Aldh6a1|Sbno1|Hnrnph2|Sirt1|Fen1|Klhl12|Gaa|Pde12|Urod|Pes1|Vps11|Atp6v1c1|Vps26a|Gtf2a1|Atp6ap1|Mcoln1|Utp20|Wwp2|Ctsa|Hagh|Ctsd|Armt1|Hectd3|Sec24c|Slc25a12|Skap2|Gatb|Strip1|Lactb2|Spns1|Dpp7|Oplah|Igf2r|Cstb|Zzz3|Smcr8|Cep162|Amdhd2|Tom1|Lamp1|Snx8|Renbp
ZNF362_TARGET_GENES	LCtyr_vs_PREtyr	0.103202	0.248035	0.0191281	0.271754	1.16613	430	Ranbp2|Stag2|Nop58|Zfp638|Cpsf2|Cct5|Mdh1|Usp33|Cand1|Dip2c|Dhx29|Akap11|Saraf|Pdia6|Vdac3|Rbm39|Gdi2|Scn1a|Wdr43|Calr|Sema3a|Naa25|Slc33a1|Nlgn1|Atic|Sqstm1|Psmb4|Dbr1|Srp72|Msantd4|Tenm2|Slc25a46|Cdk17|Sin3a|Slc12a2|Ehbp1|Csnk1a1|Rnf103|Sv2b|Clasp2|Med6|Cs|Arpc3|Zfp160|Gtf2i|Coq3|Sf3b3|Ppp2r1a|Lrwd1|Zmat1|Pold3|Rhobtb3|Blvrb|Acvr2a|Morf4l2|Zfp280d|Srfbp1|Csnk1g3|Dpysl3|Pcyox1|Idh3a|Mfn1|Slu7|Creb1|Coro1b|Aplp2|Erap1|Psmb2|Osbpl1a|Bcl6|Clip1|Cast|Mettl16|Hspa2|Pcbp1|Jakmip2|Hdac8|Agpat4|Tcf4|Armt1|Timm44|Polr3a|Ahsa1|Nrbp1|Wwp1|Gart|Me2|Glo1|Maff|Bcar3|Osbpl11|Gmpr|Clasp1|Hnrnpll|Ppp5c|Sar1a|Sgsm3|Dnmt1|Wdr19|Fam133b
ZNF37A_TARGET_GENES	LCtyr_vs_PREtyr	0.089676	0.226046	0.0588168	-0.250019	-1.21857	100	Pogk|Trp53i11|Fbxl14|Zbtb7b|Litaf|Zfand3|Gpr137|Mtfr1l|Foxn3|Trim8|Msi2|Lrrc8d|Zfp219|Kansl3|9430015G10Rik|Cacnb2|Adcy6|Arid1a|Cercam|Pnrc1|Dok4|Clec2l|Fads2|Zfp61|Ankrd10|Drap1|H2-DMa|AI837181|Pou2f2|Gtpbp3|Galt|Plekhm1|Gdpd5|Usp2|Gchfr|Ephb1|Fgfr3
ZNF394_TARGET_GENES	LCtyr_vs_PREtyr	0.00115469	0.00837044	0.193545	0.350241	1.47506	282	Vps50|Nop58|Usp15|Scaf11|Ccdc88a|Nedd4|Pds5b|Vps4b|Dnm1l|Nup88|Xrn2|Xpo1|Enpp5|Npm1|Nbn|Atad1|Sf3a3|Sqstm1|Clcn3|Gtf2b|Acadvl|Cnr1|R3hcc1l|Cpsf3|Efl1|Ppfia2|Fyttd1|Abcf2|Mob4|Trip4|Mef2a|Mcm4|Smarca2|Ccnc|Cap2|Rab9|Adcyap1|Zfp518a|Krr1|Adam10|Pgam1|Fastkd2|Fbxo38|Edrf1|Suclg2|Fra10ac1|Bbx|Trim36|Mcm8|Nars2|Mbtps2|Srsf10|Stat1|Amph|Spats2l|Nrip1|Serpinf1|Ide|Sec22a|Impa1|Scg3|Ets2|Pla2g15|Tyw5|Zfp148|Luzp1|Rdh11|Stx18|Fam98b|Armt1|Ezr|Cdc42|Sar1a|Chsy3|Smg8|Slc2a1
ZNF404_TARGET_GENES	LCtyr_vs_PREtyr	0.916373	0.966535	0.00512204	0.236291	0.63968	16	Aldoa|Nol6|Mto1|Acer3|Stat6|Rnd1
ZNF410_TARGET_GENES	LCtyr_vs_PREtyr	0.911345	0.963849	0.00211773	0.191672	0.823159	441	Arhgap12|Atp6v1h|Usp9x|Vps50|Srp54a|Ankrd12|Ik|Aff4|Tuba1a|Zfp292|Rictor|Mrpl1|Vps41|U2surp|Bhlhb9|Rragb|Gbe1|Faf1|Chm|Fnip1|Dnajc13|Pepd|Rasgrf2|Slc33a1|Golim4|Fndc3a|Gla|Hnrnpu|Tuba1c|Clcn3|Pld3|Camk2d|Hnrnph2|Sirt1|Smarca2|Klhl12|Gaa|Lgals8|Kdm4c|Impdh2|Zfp780b|Urod|Vps11|Add3|Atp6v1c1|Srfbp1|Vps26a|Tex10|Bbx|Gtf2a1|Spats2l|Dhx30|Zfp27|Atp6v0d1|Atp6ap1|Zfp260|Erap1|Lmna|Mcoln1|Wwp2|Ctsa|Hagh|Aldh5a1|Ctsd|Armt1|Zfp146|Pafah1b3|Plxdc1|Hectd3|Slc25a12|Esyt2|Arsa|Skap2|Rab18|Ccdc66|Erc1|Gatb|Erp29|Nfib|Dis3|Zfp790|Strn|Lactb2|Spns1|Stard4|Agfg1|Rragc|Gpam|Ilf3|Frmd4a|Hmgb1|Cnot2|Caly|Chd4|Arhgap6|Syn3|Igf2r|Zzz3|Fchsd2|Atp7a|Smcr8|Gab1|Nsmaf|Herc3|Cep162|Gcdh|Amdhd2|Ogt|Rbm19|Tom1|Unc13a|Zfp59|Lamp1|Snx8|Anp32e|Mboat7
ZNF418_TARGET_GENES	LCtyr_vs_PREtyr	0.00512464	0.0272055	0.108401	0.611429	1.75045	20	Thumpd3|Ppp1r12a|Cdk17|Ncoa7|Cars|Zfp780b|Anxa2
ZNF41_TARGET_GENES	LCtyr_vs_PREtyr	0.227941	0.416525	0.013654	0.331446	1.1705	57	Zbtb11|U2surp|Faf1|Trip4|Suclg1|Wdr11|Hnrnph2|Lrrc40|Psmd2|Rsph3a|Snx1|Ipo4|Ctsa|Pdgfd|Riok3|Tefm|Grip1|Rsph3b|Pa2g4|Trdmt1|Tmem62|Azin2|G2e3|Mapk8ip3
ZNF426_TARGET_GENES	LCtyr_vs_PREtyr	0.00233524	0.0145977	0.15236	0.515043	1.73797	44	Rb1cc1|Rfc1|Ddx46|Cndp2|Akap9|Vps39|Casd1|Aldoa|Zfp458|Ctnna2|Spats2l|Arpc1a|Pla2g15|Luzp1
ZNF433_TARGET_GENES	LCtyr_vs_PREtyr	0.731633	0.857754	0.00581378	0.252056	0.827003	38	Cops3|Aldoa|Zfp458|Rora|Tnfrsf12a|Spats2l|Luzp1|Nol6|Fcho2|Mto1|Acer3
ZNF436_TARGET_GENES	LCtyr_vs_PREtyr	4.12322e-05	0.000559006	0.557332	-0.262384	-1.48987	314	Pou6f1|Trak1|Cic|5031439G07Rik|Ppp2r2c|Dact3|Smarcc2|Map3k10|Cux1|Fbxw2|Gpr137|Dvl3|Tmem44|Spsb1|Tnfrsf18|Pianp|Fbxl19|Ciz1|Sh2b3|Tcf3|Ing1|Rhof|Etv4|Rfxank|Begain|Nbeal2|Lzts3|Sptbn4|Map3k11|Akt2|Mdga1|Palm|Prr14|Ldlrap1|Iqce|Vgll4|Akna|Kcnq2|Rhobtb2|Tmem125|Neurl1a|Adamtsl5|Asphd2|Plxnd1|Smco4|Spag1|Dok4|Lrrc45|Zscan25|Atg4d|Pitpna|Stard10|Tpm4|Lasp1|2810459M11Rik|Reep6|Src|Nipal4|Polm|Gabbr2|Adat3|Zfp61|Atp6v0e2|Fam122a|Rbx1|Ccdc12|Klc3|Kxd1|Bean1|Tpra1|Cxxc5|Rhbdf1|Rhbdl1|Tmem259|Crocc|Ctif|Cit|Srebf1|Ulk3|Lrp8|Kiss1r|Fbxo17|Syngr2|Gtpbp3|Slc11a2|Espn|Dusp10|Pak4|Slc30a3|Arih2|Polr2f|Btbd2|Arhgef19|Klf11|Thbs3|C1qtnf1|Gfer|Sh2d5|Hba-a1|Sema4a|Abca7|Pidd1|Rai1|Sirt6|Scamp4|Zfp746|Mthfsd|Unc119|Trmt1|BC024978|Myo7a|Mfng|Fcho1|Gga1|Bmp7|Gbx2|Elk3|Plin4|Echdc2|Man1c1|Plekha6|Trim62|Mast3|Glipr2|Csk|Anks1b|Olfm1|Prr5
ZNF486_TARGET_GENES	LCtyr_vs_PREtyr	0.00870291	0.0407278	0.073195	0.382275	1.49516	117	Olfm3|Nudcd1|Rfc1|Ubr5|Ccar1|Sdcbp|Nrcam|Dnajc13|Rab3gap1|Smarca1|Dctn4|Copa|Tenm3|Ptprd|Ckb|Erbb4|Clasp2|Ctnna2|Ssr1|Ano3|Lrp12|Rabgap1l|Nup160|Aak1|Gsto1|Cdh10|Dhx30|Kcnip4|Cpd|Phgdh|Chrna3|Ercc6l2|Ptprk|Rfx3|Ptpn2|Plagl1|Gulp1|Abca8b|Ldhd|Ncoa2|Cnot4|Herc1
ZNF488_TARGET_GENES	LCtyr_vs_PREtyr	0.57164	0.747675	0.0135191	-0.287924	-0.915017	17	Tshz2|Hoxb3|Atxn7l1
ZNF490_TARGET_GENES	LCtyr_vs_PREtyr	0.177436	0.353879	0.0143586	0.280631	1.15868	209	Nol8|Smc1a|Ltn1|Nae1|Ghitm|Cntn1|Uba2|Canx|Rsrc2|Hibch|Slc2a6|Acly|Ap3d1|Cadm1|Ruvbl1|Pkm|Ate1|Ppp2r2a|Wdr1|Polr3b|Grb10|Eftud2|Nars|Naa20|Tm9sf3|Suz12|Thumpd1|Spats2l|Ipo4|Lmna|Tmem255a|Prpf19|Maea|Nxph1|Ptpro|Exoc4|Esyt1|Ap2b1|Ubqln1|Epha7|Csrnp3|Slc25a12|Dnmt1|Smg8|Erc1|Nit2|Dtd1|S100a11|Lrrtm4|Scrn1|Ctsb|Rhpn2|Tug1|Myg1|Gfra1|Tefm|Fancm|Entpd6|Zbtb20|Apaf1|Arl6|Ptov1|Txnrd2|Arf1|Myo18a|Rbbp6
ZNF502_TARGET_GENES	LCtyr_vs_PREtyr	0.437934	0.634741	0.009595	0.339915	1.02187	25	Suco|Fgd4|Sdf2|Supt6|Nop56|Tsnax|Papss1|Rnf19a
ZNF507_TARGET_GENES	LCtyr_vs_PREtyr	8.7036e-07	2.01271e-05	0.659444	0.362613	1.56228	493	Vps35|Arhgap12|Hif1a|Atp6v1h|Atp6v1a|Nol8|Vps50|Cul5|Pcm1|Emc2|Lrpprc|Dcaf13|Rnmt|Eif2s1|Ankrd12|Esf1|Sec23ip|Aff4|Trappc8|Akap11|Uqcrc2|Eif4a1|Kidins220|Zfp292|Ddx3x|Vps41|D6Wsu163e|Bhlhb9|Rragb|Ccar1|Rab3gap2|Calr|Chm|Supt16|Fnip1|Dnajc13|Pepd|Dctn4|Slc33a1|Brox|Hmox1|Prrc2c|Fndc3a|Vav3|Sqstm1|Gla|Ppil4|Acad9|Fam210a|Rad50|Rbbp4|Herpud1|Picalm|Slc25a46|Klhl24|Pld3|Camk2d|Pik3c2a|Aldh6a1|Sbno1|Eftud2|Hnrnph2|Sirt1|Aars|Fen1|Atp6v1d|Acox1|Klhl12|Thrap3|Atp6v1e1|Slc25a32|Wdr6|Stt3a|Bptf|Osgep|Pde12|Lgals8|Kdm4c|Pak1ip1|Urod|Pes1|Vps11|Fbxo38|Hps3|Apex1|Atp6v1c1|Vps26a|Tex10|Avl9|Gtf2a1|Crebrf|Rab5a|Vps8|Ttc37|Atp6v0d1|Atp6ap1|Zfp62|Lemd3|Mcoln1|Slmap|Usp32|Utp20|Capza2|Bcl6|Wwp2|Ctsa|Fuca2|Stk3|Hagh|Clcn5|Eif4a3|Tmem126b|Pdcd6ip|Vps18|Ctsd|Klhl28|Armt1|Rbm28|Hectd3|Tbc1d17|Dip2b|Slc25a12|Rpp30|Skap2|Wdr19|Pten|Gatb|Erp29|Tmem185b|Mcmbp|Ilvbl|Gnb2|Zfp322a|Kdm3a|Lactb2|Riok3|Spns1|AW209491|Sub1|Kat7|Dph6|Abcb6|Rc3h2|Dtna|Rragc|Dym|Ifrd1
ZNF510_TARGET_GENES	LCtyr_vs_PREtyr	0.783726	0.891652	0.00554024	0.248916	0.783986	31	Dnajc6|Aldoa|Ccpg1|Nol6|Mto1|Cog6|Fem1c|Rnd1
ZNF512B_TARGET_GENES	LCtyr_vs_PREtyr	0.529596	0.713368	0.00669728	0.244171	0.976285	145	Arhgap5|Snx16|Pgap1|Pfkp|Gad1|Atl2|Sema3a|Gpr158|Pkm|Pld3|Mlh3|Apbb3|Bbx|Dpysl3|Foxp2|Spats2l|Trappc9|Npr3|Rgs9|Aco1|Ets2|Klhl22|Stx18|Fgf13|Arid2|Fam133b|Tm4sf1|Nr1d2|Ufsp1|Prkca|Kbtbd4|Trps1|Zfpm2|Tmem68|Mettl4|Magi1|Gnas|Nme2|Vstm2a|Klf6|Sdc2|Amd1|Cstb|Dhrs13|Iqgap2|Ndufs3|Cbr4|Atg4b
ZNF512_TARGET_GENES	LCtyr_vs_PREtyr	0.219951	0.407219	0.067589	-0.193861	-1.07351	245	Zcchc24|Pou6f1|Phc1|Brsk1|Ccni|Crebl2|Zmiz2|Camk2n1|Nav2|Zfp385a|Lrrc28|Stx2|Ubtd2|Ptch1|Ids|Atp6v1g2|Snapin|Smarcd3|Foxk1|Grik5|Rbms2|Phc2|1810037I17Rik|Prmt6|Scrt2|Nr2f1|Klf7|Clmn|Mdga1|Hoxd3|Lims2|Zfp180|Camkk2|Shox2|Scarb1|Pole3|Xxylt1|Hoxb3|Arpc5|Zfp358|Asphd2|Zfp710
ZNF524_TARGET_GENES	LCtyr_vs_PREtyr	0.689615	0.831578	0.00458646	0.218678	0.9163	261	Hdac2|Ttll7|Pdhb|Ctnnb1|Snap47|Rfc1|Saraf|Hacd3|Nemf|Npm1|Gapdh|Tmem87a|Dnm3|Slc33a1|Tgs1|Akap9|Sf3a3|Glod4|Pik3r3|Micu3|Sesn1|Mrpl39|Wdr11|Asah1|Tnpo1|Dmap1|Ubb|Nbr1|Pcdh9|Cars|Sec13|B4gat1|Fra10ac1|Slc16a1|5730455P16Rik|Exoc7|Cuedc2|Ociad1|Pla2g15|Uchl1|Kdm1a|Dock7|Alg11|Nop56|Drg2|Hdac8|Tpi1|Ddx50|Luc7l|Mterf4|Pten|Ndufa10|Prkaa1|Gtf3c5|Gnb2|Hap1|Ncam1|Bms1|Mrpl44|Tmem68|Foxj3|Gnas|Nsd1|Map3k5
ZNF529_TARGET_GENES	LCtyr_vs_PREtyr	0.184733	0.363374	0.0171764	0.464633	1.25784	16	Aldoa|Gsto1|Suz12|Drg2|Nol6|Sgce|Mto1|Fem1c
ZNF532_TARGET_GENES	LCtyr_vs_PREtyr	0.0233985	0.0862686	0.0470595	0.43347	1.50234	51	Hspa9|Dzank1|Smc2|Farsb|Riok2|Tbck|Aco2|Cdc40|Pes1|Ostc|Prepl|Upf2|Alg2|Tsnax|Dbt|Aimp1|Nup85|Snrpb|Polr3f|Dctn1|Mrpl44
ZNF547_TARGET_GENES	LCtyr_vs_PREtyr	0.22129	0.408869	0.0131674	0.298551	1.15475	107	Tars|Pcsk2|Sf3a3|Ank2|Eif3j1|Arid4b|Wdr11|Ctnnbl1|Eif3j2|Lancl1|Rabggta|Vps13b|Fra10ac1|Ddx18|Lifr|Rgs5|Drg2|Ctsd|Hspa14|Ift172|Map1s|Snupn|N4bp2l2|Med24|Mrpl44|Myo10|Sp3|Plce1|Zmpste24|Vta1|Acbd5|Rhoa|Pacsin2|Mto1|Stx12|Sap30|Pa2g4|Ttc26
ZNF548_TARGET_GENES	LCtyr_vs_PREtyr	0.0545291	0.159166	0.0510037	-0.405845	-1.44506	25	Trak1|Camk2n1|Ksr2|Ncoa3|Xxylt1|Mboat1|Necap2|Atp6v0e2|Svip
ZNF549_TARGET_GENES	LCtyr_vs_PREtyr	0.225039	0.413133	0.0120639	0.256967	1.10112	414	Hsd17b4|Pigk|Nae1|Snx14|Uba2|Wdr36|Canx|Tuba1a|Phip|Jmjd1c|Sec23b|Lta4h|U2surp|Eif2b3|Scg2|Ppig|Fbxo3|Exoc5|Sf3a3|Gla|Rufy3|Thoc5|Efl1|Nrxn3|Pld3|Fpgt|Tdp2|Wdr11|Ccnc|Dmap1|Arpc3|Snw1|Madd|Ddx5|Zfp518a|Lgals8|Sc5d|Fbxw7|Sec13|Add3|Suco|Fastkd5|Nsmce4a|Vps13b|Fra10ac1|Ap3b1|Lonp1|Zfp27|Trappc9|Ipo4|Golga3|Vwa8|5730455P16Rik|Cops4|Umps|Gad2|Rgs5|Ets2|Tbc1d19|Nadk2|Gstk1|Stx18|Fam98b|Drg2|Agpat4|Tcf4|Ostm1|Ehd1|Trmt5|Mettl15|Ezr|Lonrf3|Pyroxd1|Smg8|Vps51|Emc4|Zfp709|Bmpr1b|Chd9|Dctn1|Ncam1|Bms1|Psmd3|Mrpl44|Pde4b|Spag9|Fcho2|Snrpd1|Kat7|Ap5m1|Adamts1|Gpn1|Zmpste24|Ak5|Tefm|Rbm34|Mllt3|Pde11a|Epb41l4a|Hbs1l|Dhrs13|Nubpl|Txnrd2|Gab1|Rab30|Pdzrn4|Hmgcs2|Ttc26|Retsat|Lipa|Ephx1|B9d2|Pex3|Nsun4|Tlk2|Scp2|Tap2|Aurkaip1|Zcchc4|Trdmt1|Abi2
ZNF555_TARGET_GENES	LCtyr_vs_PREtyr	0.00304994	0.0181052	0.136474	0.556244	1.75195	31	Rb1cc1|Rfc1|Akap9|Vps39|Aldoa|Zfp458|Ctnna2|Spats2l|Arpc1a|Pla2g15|Nol6|Snap25|Mto1|Lipa|Scn3b
ZNF558_TARGET_GENES	LCtyr_vs_PREtyr	0.177805	0.354518	0.0143782	0.281766	1.15972	201	Sacm1l|Smchd1|Cltc|Cacybp|Lig4|Cops3|Robo2|Phip|Jmjd1c|Ddx46|Gdi2|Rhot1|Dnajc6|Eps8|Sf3a3|Vps39|Aldoa|Wdr11|Dnajb6|Dmap1|Por|Tfrc|Ddx5|Coq3|Rabgap1l|Atf3|Fbxw7|Srfbp1|Mbtps2|Spats2l|Prkci|Zfp27|Zfp260|Adss|Abhd13|Rgs5|Pla2g15|Luzp1|Armt1|Ascc1|Nol6|Ppp5c|Vps51
ZNF560_TARGET_GENES	LCtyr_vs_PREtyr	0.205182	0.389244	0.0152934	0.38188	1.2101	32	Copb1|Capn2|Mkln1|Aldoa|Pgrmc1|Osbpl1a|Golga3|Nol6
ZNF563_TARGET_GENES	LCtyr_vs_PREtyr	0.405535	0.603799	0.00789196	0.241067	1.03236	407	Arhgap12|Tro|Hspa8|Sacs|Ssb|Dcaf13|Psma1|Hspa13|Usp47|Atxn10|Elavl2|Klhl4|Ahi1|Rnh1|Xpo1|Etfdh|Wdr61|Lars|Ciao1|Acadl|Rnf128|Mkln1|Gpi1|Tufm|Fndc3a|Acot7|St8sia6|Mon2|Pkm|Pld3|Casp8ap2|Gphn|Galk2|Acbd3|Hnrnph2|Asah1|Kdelr2|Dlst|Tmem130|Naa20|Slc25a32|Pls1|Rab14|Rabgap1l|Golph3l|Fbxw7|Ndrg4|Lgr5|Sec13|Zfp617|Zfp667|Ache|Fam135a|Vdac1|Tbl3|Ctnna1|Ptgr1|Ipo4|Fer|Pex5|Ociad1|Rgs5|Gtpbp10|Cdc37|Usp39|Extl2|Pdcd11|Bid|Me2|Ezr|Bcar3|Ganab|Gpc5|Trappc2|Hibadh|Blm|Mterf4|Scamp1|Fkbp3|Snx17|Ifit2|Hdlbp|Folh1|Bms1|Mrps9|Txnrd1|Gulp1|Pygl|Prim1|Foxj3|Spg11|Vps29|Wasl
ZNF577_TARGET_GENES	LCtyr_vs_PREtyr	0.0839702	0.215795	0.0215632	0.282741	1.20139	336	Stag2|Vps50|Rb1cc1|Zfp638|Mdh1|Nae1|Snap47|Mphosph8|Rfc1|Cops3|Gdi2|Mrps22|Acad11|Nbea|Itch|Uba5|Fbxo33|Akap9|Rrm1|Scrn3|Eif3d|Pnpla8|Vps39|Aldoa|Nono|Prmt3|Mrps31|Mrpl39|Wdr11|Zfp458|Tuba1b|Abcf3|Lrrc40|Gtf2i|Ift88|Tmem41b|Aifm1|Ppip5k2|Cdc40|Pes1|Add3|Acaca|Rsph3a|Gsn|Ubc|Lgmn|Prpf18|Gin1|Rora|Tnfrsf12a|Pycrl|Magt1|Spats2l|Nol11|Dnajb9|Zfp27|Arpc1a|Pum3|Zfp110|Erp44|Lcp1|Rgs5|Pla2g15|Hagh|Luzp1|Xpot|Stx18|Usp39|Bcar3|Nol6|Urb2|Map4k5|Sar1a|Smg8|Scamp1|Ptpn2|Aacs|Coro1c|Prkg2|Bms1|Snap25|Spns1|Gclc|Fcho2|Rnf6|Thoc6|Rhpn2|Dcun1d4|Pmm1
ZNF579_TARGET_GENES	LCtyr_vs_PREtyr	0.314581	0.513342	0.00957802	0.246814	1.06196	472	Ranbp2|Hif1a|Osbpl8|Copb2|Cct8|Th|Cct4|Plrg1|Slc9a7|Arhgap5|Scaper|Trappc8|Pgap1|Klhl13|Rpn1|Uba2|Wdr36|Stxbp3|Cops5|Wdr43|Stxbp5l|Hsp90ab1|Rpa1|Vat1|Fam199x|Tuba1c|Acly|Tigd2|Zkscan1|Kcnab1|Slf1|Tkt|Vps16|Dbr1|Zfp770|Tnik|Fyttd1|Ap1g1|Ppp2r2a|Tdrd7|Mef2a|Gyg|Tra2a|Ankle2|Dlst|Nars|Rundc3b|Aifm1|Spg20|Aak1|Tsc22d2|Sgsm1|Dnpep|Prpf18|Csnk1g3|Avl9|Vat1l|Ctps2|Tfg|Nup43|Prkci|Il1rap|5730455P16Rik|Cops4|Upf2|Ube4a|Tubgcp2|Sec22a|Wwp2|Rgs9|Rrp1|Stk3|Bzw1|Tyw5|Eif4a2|Luzp1|Clpb|Pcbp1|Chd1|Fbxo30|Phkb|Zfp146|Pnpla6|Ttc14|Klhdc2|Mrpl45|Tsfm|Aimp2|Sar1a|Fam133b|Vps51|Ccdc66|Apbb2|H13|Izumo4|Ilvbl|Zfp709|Tmem161b|Ndfip1|2210408I21Rik|Ndrg3|Hps6|Twf2|Ier3|AW209491|Aftph|Cdv3|Specc1l|Xk|Slc16a3|Rragc|Apoo|Mfap3l|Elovl5|Zfp800|Abhd3|Pde11a
ZNF581_TARGET_GENES	LCtyr_vs_PREtyr	0.000368691	0.00337832	0.498493	0.375691	1.56617	239	Hspa8|Hsd17b4|Ndufs1|Idh1|Hspa5|Cct4|Nudcd1|Eif2s1|Crnkl1|Mphosph10|Scaf11|Sec23ip|Zdhhc17|Pikfyve|Psmd14|Dhx40|Cops5|Asb3|Ankrd26|Naa25|Orc2|Tmem87a|Hars|Brox|Cct2|Anapc7|Sqstm1|Clcn3|Acad9|Pik3r3|Wdr12|Eif3e|Riok1|Nkiras1|Larp7|Atp6v1d|Erlec1|Sar1b|Nmt1|Zbtb41|Ubr7|Thumpd1|Ap3b1|Foxp2|Srsf10|Smarca4|Atm|Nbeal1|Nme7|Exoc8|Gstk1|Rbm12b2|Rsbn1l|Ubqln1|Nol6|Lrrcc1|Usp53|Clasp1|Fam133b|Blzf1|Mcmbp|Gdap2|Rps6kb1|Rsu1|Tmbim4|Spns1|Myg1|Zmpste24|Rbm34|Dcaf7|Rbm12b1|Wdr59|Hmgb1|Hsdl2
ZNF582_TARGET_GENES	LCtyr_vs_PREtyr	0.819358	0.912725	0.00492132	0.227915	0.771763	45	Pex13|Mark3|Zfp458|Gss|Cuedc2|Zfx|Rusc1|Chd1|Tigar
ZNF584_TARGET_GENES	LCtyr_vs_PREtyr	0.0518654	0.153579	0.0291866	0.333907	1.32235	132	Dync1i2|Kbtbd7|Ccdc88a|Gspt1|Impact|Scg2|Ap2a2|Nprl2|Ap3b2|Uba5|Adgrb3|Slk|Kcnab1|Ogdhl|Cnot1|Kpnb1|Hnrnph1|Akr1e1|Syp|Clstn1|Arid4a|Smarca4|Actg1|Megf11|Slc9a6|Scg3|Ube3c|Clpb|P4hb|Snx19|Cttn|Mef2c|Pank4|H13|Strip1|Farsa|Mtmr4|Prkca
ZNF585B_TARGET_GENES	LCtyr_vs_PREtyr	0.122062	0.27718	0.01888	0.330231	1.2518	91	Smc6|Serinc1|Oat|Acsl3|Pak3|Phip|Cfap36|Sqstm1|Rufy3|Ank2|Megf10|Nub1|Etnppl|Kdm4c|Zfp780b|Atp6v1c1|Phf3|Cpd|Usp32|Cep295|Npr3|Timm44|Zfhx4|Sgip1|Ccdc66|Slc2a1|Mcmbp
ZNF586_TARGET_GENES	LCtyr_vs_PREtyr	0.761384	0.876398	0.00605108	0.270318	0.790456	22	Oat|Rufy3|Cpd|Mrpl44|Tefm|Mvp
ZNF589_TARGET_GENES	LCtyr_vs_PREtyr	0.319817	0.518828	0.00947287	0.247016	1.06121	448	Ranbp2|Hif1a|Ubr3|Usp9x|Hsp90b1|Dync1i2|Nudcd1|Mdh1|Ccdc88a|Clpx|Rfc1|Wdr36|Ahi1|Atp5a1|Dhx40|Hltf|Esd|Ola1|Tph2|Scg2|Snd1|Ap2a2|Ap3b2|Uba5|Adgrb3|Gpr158|Slk|Tbc1d4|Kcnab1|Rbbp4|Cct7|Cnot1|Nrxn3|Kpnb1|Ech1|Mfap1a|Npepps|Prmt3|Camta1|Akr1e1|Ppm1e|Acsl6|Bcat1|Samd9l|Trpc4ap|Rabgap1l|Syp|Zfp451|Dnajb11|Agk|Zfp280d|Pck2|Clstn1|Arid4a|Cep131|Skil|Cp|Smarca4|Nucb2|Zfp27|Actg1|Slmap|Megf11|Tcerg1|Scg3|Calb1|Nadk2|Aldh5a1|Stx18|Mrps30|Bub3|Ube3c|Clpb|Actb|Ehd1|P4hb|Tbc1d17|Sec24c|Mef2c|Pank4|H13|Strip1|Tanc1|Erp29|Acsf3|Trim59|Mtmr4|Luc7l3|Prkca|Kdm3a|Lactb2|Frg1|Pcmtd2|Spns1|Ctsb|Ncoa2|Tiprl|Spg11|Vps29|Nsd1|Mfap3l|Acbd5|Prkcsh|Herc1|Adam9|Rhoa|Abcg1|Oplah|Usp20|Ube2o|Chd4|Ifi27|Ptbp3|Fchsd2|Wdpcp|Mad1l1|Ppp1r15a|Ift140|Iqgap2|Prkd1|Rab30|Sap30|Runx1t1|Kdm7a|Gzf1|Pnpo|Ttc41|Lamp1|Ptk2|Rpf1|Clp1|Slc35f6|Poldip3|Pfkfb2|Ap3m2|Fasn
ZNF595_TARGET_GENES	LCtyr_vs_PREtyr	0.0056177	0.0291454	0.095856	0.456866	1.62297	59	Oxct1|Hacd3|Eif2b3|Sf3a3|Ckb|Ccnc|Dmap1|Ppip5k2|Gin1|Fra10ac1|Rptor|5730455P16Rik|Gstk1|Plekhg1|Smg8|Vps51|Vrk1|Zmpste24|Tefm|Heatr1|Slc39a11|Rab30|Pex3|Aurkaip1
ZNF596_TARGET_GENES	LCtyr_vs_PREtyr	0.893706	0.955001	0.00232963	0.194539	0.834786	430	Matr3|Cct8|Edil3|Actr6|Snx16|Cand1|Pcdh7|Pgap1|Pafah1b1|Dpysl2|Rbm39|Jmjd1c|Rbbp7|Atp2b1|Pex13|Dock11|Gad1|Trpc5|Ppil2|Sema3c|Nr3c1|Sema3a|Naa25|Anapc7|Wdr12|Inpp4b|Kcnb2|Gria3|Tmx4|Ncoa7|Pgrmc1|Rbm25|Strn3|Nub1|Uhrf1bp1l|Eea1|Usp7|Atf3|Pcdh9|Fbxw7|Anxa2|Bicd1|Brwd3|Csnk1g3|Fra10ac1|Bbx|Camk4|Sos1|Kcnip4|Ipo4|Zswim6|Ppp4r2|Bcl6|Sil1|Zfx|Sltm|Rev3l|Myh11|Nup107|Ube3c|Nucb1|Fbxo30|Tcf4|Itm2c|Actb|Zfhx4|Fgf13|Slc25a12|Tmem132b|Gabra2|Nf1|Mapk10|Mef2c|Pten|Vps51|Rfx3|Nfib|Cfdp1|Coro1c|Trim59|Stat3|Ncam1|Trps1|Rrn3|Kdm3a|Gmfb|Rcbtb2|Pde4b|Sp3|Amigo2|Thnsl2|Gnas|Gfra1|Dym|Elmod1
ZNF622_TARGET_GENES	LCtyr_vs_PREtyr	0.0945527	0.233703	0.0227653	0.385127	1.33011	50	Cct3|Elavl2|Oxr1|Calr|Rps6ka5|Ppp2r5e|Kpnb1|Ehbp1|Scai|Chd6|Psmb3|Stt3a|Golph3l|Crebrf|Rbm27|Baz1b|Cyld|Rragc|Ttbk2|Zbtb20|Mprip|Bcas3
ZNF623_TARGET_GENES	LCtyr_vs_PREtyr	0.470034	0.663045	0.00807297	0.272908	1.00119	73	Cacybp|Dnm1l|Sf3a3|Mrpl39|Flii|Orc5|Zfp458|Dmap1|Ubxn4|Abcb1a|Spats2l|Armc8|Mcoln1|Pla2g15|Luzp1|Drg2
ZNF654_TARGET_GENES	LCtyr_vs_PREtyr	0.424663	0.622325	0.00762521	0.24086	1.02636	359	Ranbp2|Stag2|Pds5b|Oxct1|Pdia6|Lars|Scn1a|Cops5|Calca|Vps41|Psmd6|Tph2|Utp6|Rars|Api5|Nceh1|Plcb1|Alcam|Nbn|Uba5|Sf3a3|Pmpcb|Inpp4b|Pcdhb20|Aqr|Eftud2|Fez1|Nfe2l2|Dmap1|Dap3|Limch1|Stag1|Arpc3|Dlg3|Pfkl|Spg20|Anxa2|Morf4l2|Wdr17|Dpysl3|Cc2d2a|Ermn|Pcdhb17|Spats2l|Nol11|Rpgr|Dner|Rnd3|Cluap1|Pex5|Map4k3|Nans|Pla2g15|Nadk2|P4ha1|Atg16l1|Fbxo34|Plxdc1|Dip2b|Map4k5|Tsfm|Psd3|Hnrnpll|Cntnap2|Pcdhb22|Ell3|Fxyd6|Slc2a1|Xpnpep1|Hcn1|Rgs4|Pcdhb18|Mrpl38|Chd9|Dctn1|Pcdh10|Rbm45|Gpn3|Scn3a|Med24|Cdk5rap3|Spns1|Fcho2|Pmm1|Gnas|Vta1|Scrn2|Rint1
ZNF667_TARGET_GENES	LCtyr_vs_PREtyr	0.0055408	0.0288141	0.0926114	0.398244	1.53753	105	Cacybp|Wdr36|Phip|Brix1|Ppm1k|Taok1|Ap3b2|Sf3a3|Map2k1|Polr3b|Wdr11|Ccnc|Dmap1|Tmem130|Utp3|Ppip5k2|Gin1|Fra10ac1|Psmb6|Mbtps2|Ccar2|Rrm2b|Ipo4|Golga3|5730455P16Rik|Rgs5|Tbc1d19|Phyh|Fam98b|Drg2|Mettl15|Mtor|Smg8|Bms1|Psmd3|Mrpl44|Lsg1
ZNF669_TARGET_GENES	LCtyr_vs_PREtyr	0.497854	0.688212	0.00751157	0.261659	0.987266	88	Atp6ap2|Dcaf13|Zfc3h1|Wdr36|Ephx2|Fam91a1|Ruvbl1|Trip4|Mia3|Dmap1|Slc25a32|Rabgap1l|Zfp780b|Zfp617|Yars
ZNF677_TARGET_GENES	LCtyr_vs_PREtyr	0.102483	0.246722	0.0502002	-0.260944	-1.21853	80	Mllt6|Wipf2|Zfp362|Tmem44|Baz2a|Hmgn2|Kctd15|Fbxo9|Nudt3|Csnk1g2|Rhof|Vps9d1|Tacc2|Taok3|Zkscan2|Stard10|Zfp276|Mgrn1|Zmynd11|Wtip|Drap1|Tesc|Spats2|Rab22a|Itpripl2|AI837181|Tmem41a|Ino80e|Med12l
ZNF680_TARGET_GENES	LCtyr_vs_PREtyr	7.1404e-05	0.000872006	0.538434	0.348134	1.49043	404	Cul3|Cct8|Zfp638|Kif2a|Klhl7|Acot9|Scfd1|Cltc|Ltn1|Scaf11|Taf1|Hprt|Snx14|Csde1|Elavl2|Snap47|Ttc3|Mphosph8|Wdr36|Ahi1|Oat|Pgk1|Cept1|Vdac3|Nemf|Herc4|Zfp318|Cacna2d3|Nbn|Cep170|Hars|Fndc3a|Pfkm|Sqstm1|Ermp1|Pdzd8|Thoc5|Tmem184c|Msantd4|Hnrnph1|Camk2d|Aldoa|Kdm5a|Spata5|Trip4|Mrpl39|Wdr11|Dnajb6|Pnp2|Asah1|Tuba1b|Megf10|Tiparp|Dmap1|Unc80|Med6|Cs|Erc2|Ipp|Madd|Mcf2|Mpp7|Utp3|Rundc3b|Rabgap1l|Zfp780b|Fbxw7|Pla2g4a|B4gat1|Zfp617|Blvrb|Dnajb11|Morf4l2|Dnpep|Fra10ac1|Arl14ep|Stat1|Las1l|Ctnna1|Il1rap|Ddx54|Nsrp1|Ipo4|Slmap|5730455P16Rik|Upf2|Atp11c|Ociad1|Rgs5|Egflam|Stk3|Bbs9|Rad17|Nup107|Eif4a3|Stx18|Mrps30|Dpy19l4|Ddx50|Cwc27|Plxdc1|Nol6|Uchl5|Slc25a12|Gtf2f1|Skap2|Wdr19|Smg8|Vps51|Gatb
ZNF697_TARGET_GENES	LCtyr_vs_PREtyr	0.00111572	0.0081654	0.2212	0.531623	1.79392	44	Rb1cc1|Rfc1|Ddx46|Cndp2|Akap9|Col25a1|Vps39|Casd1|Aldoa|Zfp458|Ctnna2|Spats2l|Arpc1a|Pla2g15|Luzp1
ZNF704_TARGET_GENES	LCtyr_vs_PREtyr	0.365402	0.565895	0.0100119	0.30143	1.06786	58	Vps50|Cpsf2|Lig4|Kpna2|Larp4|Pepd|Mia3|Atp6v0d1|Armc8|Exoc2|Tigar|Gart|Snx19|Urb2
ZNF707_TARGET_GENES	LCtyr_vs_PREtyr	0.0787938	0.206412	0.0263828	0.460636	1.39733	26	Hspa4|Nxph4|Asah1|Pias1|Kif1b|Mfn1|Lmna|Med13|Brd1|Zfp790|Zfpm2|Lztr1|Itga3|Ogdh|Stat6
ZNF708_TARGET_GENES	LCtyr_vs_PREtyr	0.0136677	0.0574004	0.0611493	0.431856	1.53811	60	Hsd17b4|Ctnnb1|Ppp1r12a|Snd1|Inpp4b|Ttc30b|Sin3a|Galk2|Rnf103|Psmc4|Ddx24|Mid2|Asap1|Rpp40|Plch1|Rad17
ZNF746_TARGET_GENES	LCtyr_vs_PREtyr	0.626182	0.787239	0.00652972	0.26007	0.901364	51	Stag2|Arhgap5|Hnrnpu|Atp2a2|Pkm|Aldoa|Rabgap1l|Atf3|Hivep2|Atp13a3|Rev3l
ZNF777_TARGET_GENES	LCtyr_vs_PREtyr	0.0527904	0.155363	0.031803	0.442038	1.43586	36	Ldha|Gapdh|Cnr1|Kdm5a|Thoc1|Mrpl39|Megf10|Lrwd1|Fra10ac1|Mbtps2|Lcp1|Mccc1|Fam133b|Lsg1|Ankrd34b|Appbp2
ZNF781_TARGET_GENES	LCtyr_vs_PREtyr	0.0529941	0.155837	0.0294865	0.353642	1.34977	96	Rb1cc1|Rfc1|Cops3|Ddx46|Gdi2|Akap9|Vps39|Casd1|Aldoa|Zfp458|Ctnna2|Gtf2i|Cars|Ppip5k2|Acaca|Rora|Tnfrsf12a|Spats2l|Arpc1a|Mcts1|Pla2g15|Cdc37|Luzp1|Nol6|Map4k5|Ptpn2|Snap25|Fcho2|Elac2|Pmm1|St7l|Mto1
ZNF784_TARGET_GENES	LCtyr_vs_PREtyr	0.000922358	0.00706258	0.216168	0.344963	1.46089	314	Matr3|Abce1|Cops2|Mphosph10|Mdh1|Cacybp|Ccdc88a|Gtf3c3|Ctnnb1|Snap47|Wdr36|Cdc16|Mrpl1|Gars|Pex13|Dnajc6|Fem1b|Slc33a1|Fam185a|Sf3a3|Pfkm|Gtf2b|Mtif2|Kdm5a|Galk2|Trip4|Hnrnpa2b1|Mrps31|Mrpl39|Wdr11|Ccnc|Dmap1|Ubb|Aar2|Utp3|Nif3l1|Krr1|Sar1b|Agk|Mcm3ap|Vps13b|Thumpd1|Fra10ac1|Psmb6|Mbtps2|Ccar2|Nup43|Stat1|Tbl3|Dnajc10|Cstf2t|Ipo4|Exoc2|5730455P16Rik|Nkap|Sil1|Mnat1|Rgs5|Clip1|Tbc1d19|Nup107|Stx18|Fam98b|Drg2|Dpy19l4|Armt1|Rbm28|Pafah1b3|Ascc1|Mettl15|Nsun6|Smg8|Nup155|Vps51|Gtf3c5|Gnb2|Coasy|Chd9|Kbtbd4|Bms1|Cbx3|Anapc10|Mrpl44|Bpnt1|Rnf6|Lsg1|Mtrf1|Taco1|Vta1|Tefm|Supt7l|Prmt5
ZNF791_TARGET_GENES	LCtyr_vs_PREtyr	0.11431	0.265333	0.0373005	-0.328656	-1.27986	35	Tshz2|Igsf21|Pcgf3|Hapln2|Etv4|Stx4a|Abhd17a
ZNF816_TARGET_GENES	LCtyr_vs_PREtyr	0.253113	0.445909	0.0112601	0.259202	1.09826	317	Stag2|Cops2|Hectd1|Pgm2l1|Slc35g2|Opa1|Apc|Wdr36|Dzank1|Vmp1|Nr3c1|Ufsp2|Slc33a1|Sf3a3|Rtn4|Kdm5a|Galk2|Polr3b|Trip4|Wdr11|Ccnc|Dmap1|Plpp1|Lrrc40|Psma3|Flrt3|Micu1|Utp3|Ppip5k2|Sar1b|B4gat1|Gne|Tmem200a|Fastkd5|Mcm3ap|Ccser2|Gin1|Fra10ac1|Fgd4|Ipo4|Tmem168|Ide|5730455P16Rik|Cluap1|Cuedc2|Tubgcp2|Gcat|Mnat1|Rgs5|Tbc1d19|Nup107|Drg2|Fbxo34|Baz1b|Hapln1|Sestd1|Psmd12|Plat|Suox|Clasp1|Cfap69|Aqp4|Smg8|Supt3|Vps51|Strip1|Vps33b|Zfp790|Stat3|Lamb2|Med14|Bms1|Med24|Mrpl44|Spns1|Bpnt1|Lsg1|Tiprl|Rc3h2|Grhpr|Taco1|Vta1|Tefm|Supt7l|Mis12|Alg5|Kdsr|Frmd4a|Zfp867|Haghl|Slc23a2|Ift140|Rab30|Myo18a|Herc3|D5Ertd579e|Ttc26|Gtf2h4|Dad1|Rheb|Dhdds|Hsdl1|Ric8a|Slc4a1ap|Tap2|Stim2|Aurkaip1|Pop4|Trdmt1
ZNF830_TARGET_GENES	LCtyr_vs_PREtyr	0.276842	0.472393	0.0108008	0.265091	1.09772	217	Eif2s1|Ldha|Cacybp|Eif3a|Rabgap1|Uqcrc2|Stxbp3|Pdp1|Psmd14|Brix1|Ssrp1|Fig4|Gapdh|Ap3b2|Ift81|Hibch|Rufy3|Zkscan1|Wdr75|Cct7|Vps16|Ylpm1|Thoc1|Ppp4r4|Rbm25|Pi4ka|Atp6v1d|Psmb7|Aar2|Atg101|Ndn|Ubr7|Dnajb11|Prpf18|Arl14ep|Mbtps2|Skiv2l|Rgs12|Tbc1d8b|Cops4|Eif5|Kdm1a|Hdac8|Baz1b|Cyld|Acvr1c
ZNF85_TARGET_GENES	LCtyr_vs_PREtyr	0.107872	0.255478	0.0190534	0.290666	1.2073	226	Ltn1|Pcdh7|Sec23ip|Eif4a1|Phip|Nrcam|Pygb|Sybu|Slc33a1|Tgs1|Sf3a3|Tmem106b|Mtif2|Psmb4|Osbpl9|Abcd3|Hmgcr|Kdm5a|Ehbp1|Polr3b|Trip4|Fam184a|Suclg1|Wdr11|Dmap1|Dars2|Mpp7|Mid2|Rnf20|Ppip5k2|Sec13|Osgepl1|Morf4l2|Paip1|Gin1|Fra10ac1|Ipo4|Actg1|Capza2|5730455P16Rik|Mnat1|Eif5|Tbc1d19|Stx18|Drg2|Dpy19l4|Clasp1|Hnrnpll|Mterf4|Smg8|Mef2c|Vps51|Emc4|Gtf3c5|Kbtbd4|Bms1|Ocrl|Mrpl44|Tmem68|Pde4b|Lsg1|Tiprl|Irf3|Atp1b1|Tefm|Arih1|Supt7l|Vim|Hmgb1
ZSCAN18_TARGET_GENES	LCtyr_vs_PREtyr	0.839076	0.924053	0.00498926	0.231195	0.746104	35	Cpsf2|Srfbp1|Ubc|Brwd3|Kdm1a|Drg2|Cntnap2|Nop16|Fchsd2|Arhgap24|Tsen15
ZSCAN21_TARGET_GENES	LCtyr_vs_PREtyr	0.0882976	0.223987	0.0209365	0.279965	1.19271	356	Cul2|Idh1|Ttll7|Kpna1|Cpsf2|Pikfyve|Oat|Rbm39|Jmjd1c|Mrpl1|Prdx1|Prex2|Dnajb4|Elp3|Ncl|Zc3h7a|Sf3a3|Fam199x|Pfkm|Clcn3|Mctp1|Bbs4|Slf1|Adam22|Inpp4b|Gphn|Pds5a|Sorbs2|Ech1|Eif3j1|Slc12a2|Sesn1|Ash1l|Fam184a|Mrpl39|Clasp2|Eif3j2|Ccnc|Dmap1|Dars2|Zfp326|Etfa|Idh3b|Rhobtb3|Add3|Fastkd5|Anxa2|Sgsm1|Agk|Srfbp1|Fra10ac1|Bbx|Parp1|Mbtps2|Nup43|Slu7|Phf3|Ttc37|Zfp27|Ctnna1|Ddx54|Nsrp1|Tmem255a|Sulf1|Ranbp9|Capza2|Vwa8|Usp4|Rgs5|Bag4|Nrp1|Kdm1a|Pdcd6ip|Drg2|Ppwd1|Rbm28|Ahsa1|Ehd1|Ascc1|Arid2|Fus|Fam133b|Gtf3c5|Fnta|Ifngr1|Dnajc28|Igsf3|Zfp790|Cfdp1|Ncam1|Tmbim4|Spag9|Rwdd2b|Zmpste24|Dym|Vta1|Wdr26|Tefm|Rint1
ZSCAN23_TARGET_GENES	LCtyr_vs_PREtyr	0.869923	0.941721	0.00423801	0.210039	0.744093	58	Cpsf2|Ctnnb1|Mrps31|Mrpl39|Wdr11|Ddx5|Coq3|Tmem255a|Drg2|Ascc1|Vps51|Ncam1
ZSCAN5B_TARGET_GENES	LCtyr_vs_PREtyr	0.122567	0.27783	0.020112	0.389626	1.29715	41	Sacm1l|Dzank1|Lta4h|Ppp6r3|Rab11a|Ncoa7|Psmb3|B4gat1|Ilf2|Plxdc1|Bcar3|Polr3f|Slc27a4
ZSCAN5C_TARGET_GENES	LCtyr_vs_PREtyr	0.663713	0.813772	0.0203461	-0.190883	-0.923073	96	Mvb12b|Kazn|Spry2|Cdk2ap1|Rere|Cdc42se1|Fam149b|Vcpkmt|Gabpb2|Hoxb3|Arid1a|Asphd2|Nfatc2|Sipa1l3|Ttc5|Pitpnm2|Atxn7l1|Bach2|Tatdn3
ZWANG_CLASS_1_TRANSIENTLY_INDUCED_BY_EGF	LCtyr_vs_PREtyr	0.517882	0.704072	0.00633901	0.23287	0.99252	362	Hif1a|Atl1|Pgm2l1|Tcaf1|Ankrd12|Pcdh7|Aff4|Nedd4|Itgb1|Cct6a|Rnh1|Arap2|Wdr35|Rps6ka5|Birc2|Slc7a14|Sybu|Daam1|Ahctf1|Fbxo33|Ppat|Slk|Pnpla8|Fam210a|Wdr75|Ube3a|Gabrq|Cdk17|Cab39|Camk2d|Wdr1|Eno2|Ehd4|Glra2|Atg101|Gbp2|Dkc1|Adamtsl2|Rb1|Zfp281|Lyst|Snapc1|Fnbp1l|Noct|Skil|Fbxl3|Mblac2|Nrip1|Sulf1|Nufip1|Noc3l|Usp38|Eif5|Bbs9|Nrp1|Zfand5|Pdlim5|Chd1|Bbs10|Ehd1|Dapk3|Cep290|Rnf19a|Lrig2|Bcar3|Lrrfip1|Mat2a|Rps6ka3|Tm4sf1|Lrch1|Rab39b|Hap1|Sgtb|Kbtbd4|Coq10b|Rusc2|Gclc|Cdv3|Rhpn2|Magi1|Adamts1|Arhgap21|Tnc|Stambpl1|Zfp800|Zfp1|Stk17b|Klf6|Arhgap6|Cnn3|Arfgap3|Mfsd6|Rab6a|Mprip|Tmem117|Bmp2k
ZWANG_CLASS_2_TRANSIENTLY_INDUCED_BY_EGF	LCtyr_vs_PREtyr	0.984914	0.998293	0.00399012	0.172865	0.544457	31	Hspa8|Lifr|Gls|Zfp189
ZWANG_CLASS_3_TRANSIENTLY_INDUCED_BY_EGF	LCtyr_vs_PREtyr	0.037025	0.120329	0.0343018	0.329808	1.3347	164	Tjp1|Nap1l1|Pdp1|Gpcpd1|Vmp1|Nceh1|Sema3c|Sema3a|Fermt2|Ncl|Fndc3a|Camsap1|Ncoa7|Tiparp|Tfrc|Atf3|Ndrg1|Rasa2|Pros1|Hivep2|Snrk|Rora|Nr4a3|Mtm1|Il1rap|Rgs2|Tjp2|Zswim6|Rnd3|Ets2|Cobl|Plk2|Stk38l|Pygm|Maff|Ezr|Phldb2|Psd3|Slc2a1|Blzf1|Crip2|Arhgap42|Rapgef2|Panx1|Txnrd1|Cd55|Ier3
ZWANG_DOWN_BY_2ND_EGF_PULSE	LCtyr_vs_PREtyr	0.998143	1	0.00211339	0.147404	0.587234	140	Aspa|Pgap1|Adgrb3|Zfp729a|Vav3|Sesn1|Zfp708|Zfp458|Zfp738|Zfp780b|Fbxw7|Epm2aip1|Zfp280d|Zfp62|Gmppb|Zkscan16|Bcl6|Dph5|Senp8|Armcx6|Trim59|Zfp87|Ppm1d|Ifrd1|Gpam|Nap1l4|Zfp58|Smg9|Cpeb3|Hdhd3|Ndufaf5|Napb|Uqcc1|Pdk4|Trp53inp1|Dclre1a|Csad|Galnt16
ZWANG_EGF_INTERVAL_DN	LCtyr_vs_PREtyr	0.0113144	0.0499577	0.211465	-0.257255	-1.3488	155	Bcl9|4833439L19Rik|Rnf44|Fam131b|Mxi1|Ralgds|Spsb1|Tomm40l|Phactr3|Dab2ip|Rnf141|Mbp|Glrx|Jade2|Gigyf1|Rpl12|Tesk2|Sox4|St6gal1|Akap13|Tbc1d2b|Tlcd1|Ppdpf|Zfp36|Aatk|Trerf1|Tmem125|Sft2d3|Mxra7|Med28|Abhd8|Ypel3|Cdc42bpg|Lama5|Hes1|Map3k12|Rhob|Phldb1|Ly6e|Cxxc5|Arhgef37|Kcns3|Klf3|Klf9|Casz1|Srebf1|Btg1|Ikzf5|Irx3|Cyb5d2|Dusp10|Agfg2|Cdip1|Jag2|Tomm34|Cln3|Ing4|Tpd52l1|Cited4|Hcfc1r1
ZWANG_EGF_INTERVAL_UP	LCtyr_vs_PREtyr	0.126612	0.284027	0.0197544	0.387897	1.2914	41	Acsl4|Mcm6|Opcml|Slc33a1|Dsel|Dnajb9|Atp13a3|Megf11|Rbm12b2|Slc7a11|Ubash3b|Csmd3|Rbm12b1
ZWANG_EGF_PERSISTENTLY_DN	LCtyr_vs_PREtyr	0.698478	0.837413	0.0150558	-0.210145	-0.880438	47	Epb41l1|Ank|Ifitm10|Pgap2|Nbeal2|Nectin1|Arhgef10|Ttc7|Trpt1|Foxp1|Marveld1|Lsm14b|Dalrd3|Pigv
ZWANG_EGF_PERSISTENTLY_UP	LCtyr_vs_PREtyr	0.00241906	0.0150381	0.15589	0.597356	1.7958	25	Klhl7|Idi1|Acss2|Cyp51|Lancl2|Fam169a|Hmgcr|Por|Dync1li1|Calu|Fam98a|Nsdhl|Ifit3|Me1|Rbfox1|Hsdl2
ZZZ3_TARGET_GENES	LCtyr_vs_PREtyr	0.331941	0.531159	0.010273	0.287651	1.0837	87	Cdc27|Cct4|Esf1|Pgk1|Zfp655|Hnrnpu|Rbbp4|Phf20|Psmd1|Brwd3|Cstf2t|Wwp2|Hdac8|Snrpb|Smg8|Rab18|Nup155|Vps51|Rps6kb1|Ezh1|Mrpl44
chr10p11	LCtyr_vs_PREtyr	0.0347774	0.115228	0.0418002	0.569934	1.54291	16	Arhgap12|Cul2|Itgb1|Kif5b|Nrp1
chr10p12	LCtyr_vs_PREtyr	0.0026648	0.0162743	0.14522	0.546933	1.75503	34	Yme1l1|Stam|Plxdc2|Thnsl1|Ankrd26|Gpr158|St8sia6|Slc39a12|Mpp7|Nebl|Gad2|Nsun6|Rab18|Acbd5|Arhgap21
chr10p13	LCtyr_vs_PREtyr	0.217928	0.404885	0.0153268	0.423971	1.21378	20	Prpf18|Optn|Phyh|Hspa14|Rsu1|Vim|Frmd4a|Trdmt1|C1ql3|Rpp38
chr10p14	LCtyr_vs_PREtyr	0.77465	0.885323	0.00625859	0.288009	0.768541	15	Atp5c1|Upf2|Itih2|Itih5|Nudt5|Sec61a2
chr10p15	LCtyr_vs_PREtyr	0.00469415	0.0252968	0.113694	0.619192	1.75109	19	Gtpbp4|Idi1|Dip2c|Larp4b|Gdi2|Pfkp|Akr1e1|Prkcq|Adarb2|Klf6|Wdr37|Pitrm1
chr10q11	LCtyr_vs_PREtyr	0.316174	0.515043	0.0118068	0.358318	1.11228	29	Ncoa4|Parg|Ogdhl|Asah2|Mapk8|Hnrnpf|Chat|Bms1|Prkg1|Ret
chr10q21	LCtyr_vs_PREtyr	0.498257	0.688397	0.00849299	0.311046	0.979673	31	Jmjd1c|Herc4|Ccar1|Sirt1|Zwint|Cstf2t|Lrrtm3
chr10q22	LCtyr_vs_PREtyr	0.46449	0.658504	0.00829913	0.27978	1.00463	63	Anxa7|Adk|Ppa1|Ap3m1|Micu1|Vdac2|Vps26a|P4ha1|Pcbd1|Polr3a|Ddx50|Ascc1|Sec24c|Sar1a|Ddx21|Hk1|Ecd
chr10q23	LCtyr_vs_PREtyr	0.000500831	0.00431504	0.477271	0.571833	1.89562	40	Ghitm|Wapl|Glud1|Atad1|Tnks2|Exoc6|Sncg|Papss2|Ccser2|Fra10ac1|Ide|Noc3l|Lgi1|Ifit1|Rpp30|Pten|Ifit2|Ifit3|Btaf1|Plce1|Pcgf5|Cdhr1|Ppp1r3c|Stambpl1|Tbc1d12|Lipa|Cpeb3
chr10q24	LCtyr_vs_PREtyr	0.332251	0.531449	0.0283903	-0.221359	-1.05052	87	Sema4g|Wbp1l|Lbx1|Trim8|Golga7b|Slc25a28|Sfxn3|Pax2|Fbxw4|Opalin|Entpd7|Morn4|Neurl1a|Zdhhc16|Borcs7|Cnnm1|Lzts2|Ccnj|Pcgf6|Pdzd7|Marveld1|Hps1|Dnmbp|Arl3|Tctn3|Dpcd|Zfyve27|Tll2|Sfrp5|Poll|Sufu|Ubtd1|Sh3pxd2a|Frat2|Hif1an|Kazald1|Kcnip2|Scd1|Psd|Chuk|Ldb1|Mrpl43|Exosc1|Bloc1s2
chr10q25	LCtyr_vs_PREtyr	0.125339	0.28234	0.020093	0.403591	1.30245	35	Smc3|Slc18a2|Pdcd4|Hspa12a|Sorcs1|Sorcs3|Add3|Gsto1|Xpnpep1|Gfra1|Gpam|Nhlrc2|Atrnl1|Ccdc186
chr10q26	LCtyr_vs_PREtyr	0.406531	0.604666	0.00910769	0.285864	1.03972	69	Sec23ip|Eif3a|Oat|Acadsb|Prdx3|Pdzd8|Ate1|Wdr11|Sfxn4|Nsmce4a|Edrf1|Tubgcp2|Zranb1|Bub3
chr11p11	LCtyr_vs_PREtyr	0.959905	0.98775	0.0121738	-0.166619	-0.692042	45	Trp53i11|Chst1|Mapk8ip1|Ptpmt1|Phf21a|Zfp408|Nr1h3|Pex16|Syt13
chr11p13	LCtyr_vs_PREtyr	0.216	0.402556	0.0148948	0.3845	1.20257	30	Eif3m|Caprin1|Cat|Fbxo3|Pdhx|Slc1a2|Elp4
chr11p14	LCtyr_vs_PREtyr	0.00815656	0.0387543	0.0871574	0.630811	1.70771	16	Slc17a6|Ano3|Bdnf|Bbox1|Arl14ep|Kcna4|Luzp2|Mettl15|Lin7c|Lgr4
chr11p15	LCtyr_vs_PREtyr	0.0844136	0.216655	0.0224887	0.319621	1.26881	135	Copb1|Th|Far1|Psma1|Ipo7|Usp47|Ldha|Rnh1|Ctr9|Calca|Psmd13|Ap2a2|Rrm1|Btbd10|Pik3c2a|Csnk2a1|Prmt3|Nell1|Tmem41b|Spty2d1|Cars|Ric3|Spon1|Nucb2|Trim12c
chr11q12	LCtyr_vs_PREtyr	0.0784635	0.206146	0.0553824	-0.275414	-1.2638	73	Syt7|Myrf|Ypel4|Patl1|Fth1|Ttc9c|Vps37c|Dtx4|Dagla|Zfp91|Zdhhc5|Nxf1
chr11q13	LCtyr_vs_PREtyr	0.0352717	0.116496	0.137092	-0.229399	-1.23199	189	Gpr137|Numa1|Tmem151a|Tpbgl|Arrb1|Pcnx3|Vegfb|Naa40|Nrxn2|Ucp2|Rps6ka4|1810055G02Rik|Inppl1|Map3k11|Map4k2|Lrfn4|Pitpnm1|Lamtor1|Mark2|Tmem134|Anapc15|Zdhhc24|Plekhb1|Stard10|Gal3st3|Efemp2|Rela|Cdc42bpg|Gm960|Cdc42ep2|Dnajc4|Banf1|Sf1|Cnih2|Sac3d1|Flrt1|Npas4|Trpt1|Drap1|Klc2|Ccnd1|Ppp1r14b|Cdk2ap2|Ppfia1|Shank2|Kdm2a|AI837181|Map6|Kcnk4|Cox8a|Slc29a2|Sptbn2|Slc25a45|Gdpd5|Eif1ad|Fadd|Rps6kb2|Pold4|Rnf121|Lrp5|Rnf169|Relt|Esrra|Myo7a|Ltbp3|Atg16l2|Rasgrp2|Znhit2|Aip|Rce1|Sipa1|Zfpl1|Ucp3
chr11q14	LCtyr_vs_PREtyr	0.298404	0.496152	0.0120884	0.350583	1.12497	34	Chordc1|Grm5|Picalm|Tmem135|Ints4|Nars2|Tmem126b|Rab30|Eed|Rsf1|Me3|Ankrd42|Prss23|Ctsc|Ndufc2|Gab2|Prcp
chr11q21	LCtyr_vs_PREtyr	0.693695	0.83405	0.0066521	0.286912	0.838979	22	Jrkl|Med17|Cep295|Panx1|Cep57|Mre11a|Gpr83
chr11q22	LCtyr_vs_PREtyr	8.92938e-06	0.00015122	0.593325	0.682553	2.10406	28	Cul5|Cwf19l2|Ddx10|Rdx|Acat1|Birc2|Kbtbd3|Dync2h1|Msantd4|Gucy1a2|Aasdhppt|Gria4|Alkbh8|Atm|Cntn5|Dcun1d5|Pdgfd|Arhgap42|Cep126|Elmod1
chr11q23	LCtyr_vs_PREtyr	0.145099	0.310422	0.0404837	-0.257096	-1.17975	73	Bcl9l|Kmt2a|Rnf26|Cep164|Cbl|Cryab|Dscaml1|Ccdc153|Nectin1|Tmem25|Drd2|1110032A03Rik|Ccdc84|Pcsk7|Sidt2|Phldb1|Atp5l|Bace1|C2cd2l|Tbcel|Scn2b|Arhgef12|Scn4b|Usp2|Grik4|Zbtb16|Il10ra|Thy1|Hinfp|Dixdc1|Rps25|Dpagt1|Nxpe4|Bud13|Gm5617|Rbm7|Usp28|Rnf214
chr11q24	LCtyr_vs_PREtyr	0.615405	0.78071	0.0068852	0.272578	0.903596	40	Hspa8|Vwa5a|Tbrg1|Fez1|Stt3a|Aplp2|Dcps|Sorl1|Kirrel3|Ddx25|Ubash3b|Srpr|Siae|Scn3b
chr12p11	LCtyr_vs_PREtyr	0.142331	0.306349	0.0192289	0.431172	1.29621	25	Dnm1l|Dennd5b|Bicd1|Syt10|Fgd4|Ergic2|Stk38l|Yars2|Far2|Amn1|Mrps35|Pkp2
chr12p12	LCtyr_vs_PREtyr	0.263213	0.457034	0.01326	0.373145	1.1583	29	Eps8|Ldhb|Etnk1|Bcat1|Strap|Ptpro|Pyroxd1|Slco1c1
chr12p13	LCtyr_vs_PREtyr	0.242861	0.434179	0.0343853	-0.227571	-1.09616	94	Phc1|Iqsec3|Crebl2|Fbxl14|Atn1|Tulp3|Foxj2|Pianp|Ptms|Rimklb|Zfp384|Prmt8|Atf7ip|Nrip2|Tnfrsf1a|Etv6|Ltbr|Mlf2|Rhno1|Lpcat3|Cacna2d4|P3h3
chr12q12	LCtyr_vs_PREtyr	0.038477	0.1237	0.038932	0.524548	1.5181	21	Kif21a|Scaf11|Cntn1|Slc2a13|Abcd2|Lrrk2|Prickle1|Twf1|Arid2
chr12q13	LCtyr_vs_PREtyr	8.68285e-06	0.00014773	0.593325	-0.335074	-1.76166	158	Pou6f1|Kmt2d|Smarcc2|R3hdm2|Dazap2|Atf7|Rab5b|Zfp385a|Mbd6|Kif5a|Slc48a1|Baz2a|Dnajc14|Ikzf4|Zfp740|Arf3|Rbms2|Pcbp2|Zbtb39|Lrp1|Dtx3|Erbb3|Ankrd52|Rarg|Smarcd1|Hdac7|Fignl2|Asic1|Zfp641|Gdf11|Myl6b|Tmem106c|Adcy6|Cela1|Nckap5l|Letmd1|Rnf41|B4galnt1|Sp1|Ppp1r1a|Lmbr1l|Senp1|Nabp2|Acvr1b|Gli1|Map3k12|Fmnl3|Csrnp2|Hoxc5|Faim2|Prr13|Spats2|Smug1|Arhgef25|Krt1|Sp7|Cers5|Ccdc184|Slc11a2|Cbx5|Prpf40b|Pced1b|Amhr2|Coq10a|Cacnb3|Asb8
chr12q14	LCtyr_vs_PREtyr	0.228666	0.417379	0.0146975	0.401858	1.19762	24	Usp15|Cand1|Tbk1|Mon2|Lemd3|Xpot|Tsfm|Tmbim4|Grip1|Slc16a7|Mettl1|Gns
chr12q15	LCtyr_vs_PREtyr	0.328853	0.527479	0.0120737	0.404056	1.11135	17	Cct2|Cpsf6|Ptprb|Nup107|Cnot2|Rap1b|Ptprr
chr12q21	LCtyr_vs_PREtyr	0.000503752	0.00433333	0.335317	0.568864	1.86645	38	Osbpl8|Tbc1d15|Zfc3h1|Zdhhc17|Nap1l1|Atp2b1|Tph2|Ppp1r12a|Syt1|Ppfia2|4930430F08Rik|Krr1|Lgr5|Kitl|Mgat4c|Bbs10|Cep290|Dcn|Trhde|Lin7a|Nav3
chr12q22	LCtyr_vs_PREtyr	0.826222	0.916039	0.0058418	0.272267	0.726534	15	Metap2|Eea1
chr12q23	LCtyr_vs_PREtyr	0.00394697	0.0220601	0.115513	0.478718	1.66398	52	Hsp90b1|Mterf2|Actr6|Lta4h|Pwp1|Cdk17|Polr3b|Scyl2|Uhrf1bp1l|Slc25a3|Utp20|Nup37|Hcfc2|Txnrd1|Ano4|Ikbip|Aldh1l2|Apaf1|Tcp11l2|Slc41a2|Ttc41|Cry1|Slc17a8
chr12q24	LCtyr_vs_PREtyr	4.76383e-06	8.93029e-05	0.610527	-0.348708	-1.83438	161	Setd1b|Ssh1|Gltp|Msi1|Rnf10|Mlxip|Tpcn1|Cdk2ap1|Cux2|Zfp664|Suds3|Ube3b|Stx2|Ccdc92|Pxn|Ksr2|Pptc7|Gatc|Sh2b3|Bcl7a|Mmab|Fbrsl1|Kmt5a|Med13l|Map1lc3b|Rhof|Wsb2|Tctn1|Taok3|Srrm4|Rph3a|Camkk2|Scarb1|Chfr|Ankrd13a|Srsf9|Bri3bp|Pitpnm2|Cox6a1|Mlec|Rab35|Cabp1|Kdm2b|Tctn2|Mphosph9|Ncor2|Tesc|Nos1|Sfswap|Cit|Zcchc8|Galnt9|Usp30|Denr|Fam222a|Mapkapk5|Vps37b|Plbd2|Sirt4
chr13q12	LCtyr_vs_PREtyr	0.1662	0.338586	0.016468	0.349555	1.23145	56	Sacs|Zmym2|Mphosph8|Pspc1|Mipep|Micu2|Hsph1|Mtmr6|Ift88|Mtif3|Zdhhc20|Zmym5
chr13q13	LCtyr_vs_PREtyr	0.0892412	0.225612	0.0250203	0.473745	1.38531	22	Pds5b|Nbea|Csnk1a1|Spg20|Dclk1|N4bp2l2|Fry|Alg5|Rfc3|Mab21l1|Trpc4
chr13q14	LCtyr_vs_PREtyr	0.00384482	0.0216373	0.115888	0.464377	1.65393	60	Kpna3|Sucla2|Kbtbd7|Akap11|Esd|Sugt1|Fndc3a|Mrps31|Zc3h13|Kctd4|Rb1|Ints6|Nufip1|Vwa8|Lcp1|Alg11|Gtf2f2|Lrch1|Rcbtb2|Pcdh8|Wbp4|Mtrf1|Utp14a|Trim13|Vps36|Rnaseh2b|Cog6
chr13q32	LCtyr_vs_PREtyr	0.186182	0.365339	0.0166842	0.42647	1.24707	22	Dnajc3|Tm9sf2|Ipo5|Pcca
chr13q34	LCtyr_vs_PREtyr	0.29071	0.487966	0.0211292	-0.315555	-1.11201	24	Atp11a|Ing1|Pcid2|Tfdp1|Mcf2l|Gas6|Sox1|Ankrd10
chr14q11	LCtyr_vs_PREtyr	0.327395	0.526374	0.0233506	-0.251416	-1.06326	49	Bcl2l2|Jph4|Ppp1r3e|Zfhx2|Pabpn1|Zfp219|Acin1|Efs|Cdh24|Cmtm5|Thtpa|Ttc5|Myh7|Tox4|1700123O20Rik
chr14q12	LCtyr_vs_PREtyr	0.0111823	0.0495391	0.0703964	0.501359	1.61797	35	Hectd1|Scfd1|Arhgap5|Akap6|Gmpr2|Coch|Strn3|Rabggta|Ipo4
chr14q13	LCtyr_vs_PREtyr	0.0582168	0.166766	0.0321518	0.552226	1.47359	15	Ralgapa1|Srp54a|Psma6|Snx6|Ppp2r3c
chr14q21	LCtyr_vs_PREtyr	0.095412	0.235145	0.0239979	0.460367	1.37198	24	Nemf|Fbxo33|Sec23a|Klhl28|Klhdc2|Fkbp3|Lrfn5|Fancm|Prpf39|Pnn|Sos2|Mdga2|L2hgdh|Klhdc1|Rpl36al
chr14q22	LCtyr_vs_PREtyr	0.00648704	0.0323688	0.0928046	0.523411	1.67955	34	Psmc6|Ktn1|Atl1|Gch1|Fermt2|Exoc5|Txndc16|Fbxo34|Map4k5|Gmfb|Pygl|Ap5m1|Tmx1
chr14q23	LCtyr_vs_PREtyr	0.00316554	0.0186325	0.130724	0.508388	1.71551	44	Hif1a|Eif2s1|Ppp2r5e|Actr10|Daam1|Mthfd1|Gphn|Atp6v1d|Psma3|Arid4a|Snapc1|Pcnx4|Mnat1|Zbtb1|Hspa2|Trmt5|Fut8|Dhrs7
chr14q24	LCtyr_vs_PREtyr	0.623377	0.78513	0.0202511	-0.197012	-0.934968	87	Map3k9|Tmem229b|Syndig1l|Vash1|Ttc9|Ttll5|Sipa1l1|Jdp2|Cipc|Rgs6|Susd6
chr14q32	LCtyr_vs_PREtyr	0.644357	0.799986	0.0215575	-0.190894	-0.936426	104	Ccdc85c|Pacs2|Prima1|Foxn3|Traf3|Akt1|Ppp2r5c|Begain|Clmn|Ccdc88c|Cdca4|Ttc7b|Btbd6|Brf1|Xrcc3|Syne3|Zfyve21|Tnfaip2|Evl|Rin3|Degs2|D430019H16Rik|Mta1|Slc25a29|Glrx5|Fam181a|Wdr25|Ccnk|Siva1|Jag2|Yy1|Kcnk13|Gpr68|Btbd7
chr15q14	LCtyr_vs_PREtyr	0.642844	0.799045	0.00742369	0.321662	0.870793	16	Zfp770|Aqr|Fam98b|Emc4|Dph6
chr15q15	LCtyr_vs_PREtyr	0.5452	0.726487	0.00726624	0.266661	0.954689	62	Ckmt1|Pdia3|Ubr1|Mga|Tmem87a|Vps39|Mfap1a|Ehd4
chr15q21	LCtyr_vs_PREtyr	0.0118618	0.0518112	0.0662686	0.448732	1.56477	53	Dmxl2|Cops2|Myo5a|Nedd4|Secisbp2l|Eif3j1|Galk2|Usp8|Eif3j2|Unc13c|Myef2|Adam10|Zfp280d|Trpm7|Slc30a4|Scg3|Ccpg1|Shc4|Spg11|Cgnl1|Sord|Tcf12
chr15q22	LCtyr_vs_PREtyr	0.482441	0.673565	0.00821772	0.285077	0.990903	52	Clpx|Hacd3|Map2k1|Dennd4a|Rab11a|Trip4|Anxa2|Rora|Snx1|Megf11|Lactb|Sltm
chr15q23	LCtyr_vs_PREtyr	0.180839	0.35861	0.0167972	0.414714	1.24674	25	Myo9a|Fem1b|Pkm|Celf6|Pias1
chr15q24	LCtyr_vs_PREtyr	0.998507	1	0.00333366	0.14016	0.487183	52	Scaper|Bbs4|Sin3a|Etfa
chr15q25	LCtyr_vs_PREtyr	0.434388	0.632014	0.00895709	0.295969	1.02219	50	Ireb2|Psma4|Wdr61|Ap3b2|Acsbg1|Efl1|Tmed3|Rasgrf1|Idh3a|Chrna3
chr15q26	LCtyr_vs_PREtyr	0.0881086	0.223755	0.0465985	-0.303972	-1.28935	50	Man2a2|Rgma|Lrrc28|Crtc3|Furin|Snrpa1|Zfp710|St8sia2|Lysmd4|Hddc3|Pex11a|Lins1|Ap3s2|Abhd2|Cib1|Asb7|Det1|Ttc23|Pcsk6|Arpin|Sema4b|Adamts17|Kif7|Chsy1|Nr2f2|Gdpgp1|Iqgap1|Rccd1
chr16p11	LCtyr_vs_PREtyr	0.000467856	0.00408222	0.498493	-0.396489	-1.81537	72	Srcap|Setd1a|Maz|Slx1b|Fbxl19|Fbrs|Sh2b1|Kctd13|Zfp768|Stx1b|Stx4a|Atxn2l|Prrt2|Mapk3|Zfp646|Bcl7c|Tbc1d10b|Prr14|Orai3|Taok2|Ypel3|Ctf1|Zfp668|Prss53|Nfatc2ip|Zfp689|Rabep2|Zfp629|Ino80e|Hirip3|Tgfb1i1|Phkg2|Asphd1|Zfp771|Tmem219|Ccdc189|Ppp4c|Prss36|Sephs2|Nupr1
chr16p12	LCtyr_vs_PREtyr	0.528429	0.71271	0.0179433	-0.227054	-0.960234	49	Sbk1|Gsg1l|Xylt1|Mettl9|Gprc5b|Dcun1d3|Hs3st4|Zkscan2|Xpo6|Tmc7|Rps15a|Hs3st2|Lyrm1|Itpripl2
chr16p13	LCtyr_vs_PREtyr	0.00652447	0.0325	0.285605	-0.261041	-1.37229	159	Snn|Pkd1|Rhot2|Capn15|Litaf|Pigq|Ntan1|Tekt5|Glis2|Naa60|Nde1|Carhsp1|Paqr4|Sox8|Sec14l5|Marf1|Axin1|Fbxl16|Mpv17l|Kctd5|Zfp263|Dexi|Rab11fip3|Tvp23a|BC003965|Zfp598|Ntn3|Metrn|Socs1|Mgrn1|Unkl|Abcc1|Slc9a3r2|Rhbdf1|Traf7|Rhbdl1|Fam234a|Rab40c|Cacna1h|E4f1|Tfap4|A930017K11Rik|Tmem186|Kremen2|Rgs11|Cdip1|Hba-a2|Txndc11|Gfer|Hba-a1|Rnps1|Hcfc1r1|Zfp13|Gng13
chr16q12	LCtyr_vs_PREtyr	0.43808	0.634747	0.00951196	0.334046	1.02178	27	Slc6a2|Lonp2|Rpgrip1l|Itfg1|Neto2
chr16q21	LCtyr_vs_PREtyr	0.322326	0.521161	0.0118329	0.37004	1.11243	25	Got2|Cnot1|Cdh11|Ndrg4|Cdh8|Cx3cl1|Csnk2a2|Polr2c|Ccdc113|Ciapin1|Cfap20
chr16q22	LCtyr_vs_PREtyr	0.930616	0.972261	0.0157109	-0.166621	-0.782016	82	St3gal2|Atxn1l|Cmtm4|Zdhhc1|Slc7a6os|Fhod1|Acd|Sntb2|E2f4|Exoc3l|Pskh1|Elmo3|Cbfb|Pdf|4931428F04Rik|Lcat|Car7|Ist1|Txnl4b|Tradd|Cmtm3|Nutf2|Zfp821|B3gnt9|Terf2|Gfod2
chr16q23	LCtyr_vs_PREtyr	0.938951	0.97664	0.0115227	-0.179092	-0.697423	35	Znrf1|Fa2h|Mon1b|Tmem170|Cmc2|Tmem231|Necab2|Hsbp1
chr16q24	LCtyr_vs_PREtyr	0.0581693	0.166695	0.059018	-0.311568	-1.34358	54	Jph3|Zfpm1|Rnf166|Map1lc3b|Vps9d1|Cdk10|Mbtps1|Zcchc14|Def8|Spata33|Dbndd1|Zfp276|Emc8|Spire2|Cbfa2t3
chr17p11	LCtyr_vs_PREtyr	0.769981	0.882194	0.0140677	-0.202597	-0.845823	46	Gid4|Med9|Natd1|Llgl1|Alkbh5|Lrrc75a|Epn2|Map2k3|Kcnj12|Mapk7|Nt5m|Atpaf2
chr17p12	LCtyr_vs_PREtyr	0.406182	0.604384	0.0163815	-0.330697	-1.03028	16	Cox10|Hs3st3a1|Pmp22|Arhgap44|Hs3st3b1
chr17p13	LCtyr_vs_PREtyr	0.0173398	0.0689393	0.162703	-0.255546	-1.3257	145	Chd3|Pitpnm3|Efnb3|Kif1c|Kdm6b|Spns2|Atp1b2|Zbtb4|Mnt|Dlg4|Fgf11|Cyb5d1|Sgsm2|Nlgn2|Ctdnep1|0610010K14Rik|Mpdu1|Tmem107|Camta2|Pitpna|Tnfsf12|Eif5a|Cntrob|Slc25a35|Gucy2e|Doc2b|Arhgef15|Srr|Myo1c|Cxcl16|Ube2g1|Ndel1|Borcs6|Emc6|Rnf167|Plscr3|Zfp3|Vamp2|Ctns|Eno3|Cyb5d2|Phf23|Rnasek|Gas7
chr17q11	LCtyr_vs_PREtyr	0.522222	0.707675	0.019498	-0.217228	-0.968741	63	Rab11fip4|Phf12|Git1|Lyrm9|Wsb1|Rhbdl3|Poldip2|Flot2|Tmem98|Tlcd1|Ankrd13b|Crlf3|Ift20|Fam222b|Traf4|Gosr1
chr17q12	LCtyr_vs_PREtyr	0.0345808	0.114759	0.0752899	-0.333402	-1.42035	51	Stac2|Mllt6|Rasl10b|Socs7|Rffl|Arhgap23|Pcgf2|Ppp1r1b|Pip4k2b|Rad51d|Lasp1|Myo19|Dhrs11|Gpr179|Srcin1|Lhx1|Rdm1
chr17q21	LCtyr_vs_PREtyr	1.42827e-05	0.000225939	0.593325	-0.338401	-1.78255	162	Ankrd40|Wipf2|Msl1|Atxn7l3|Psme3|Spop|Tbkbp1|Phospho1|Kansl1|Ppp1r9b|Hdac5|Rsad1|Zfp652|Samd14|Nfe2l1|Cntnap1|Lrrc59|Rnd2|Gosr2|Krt222|Lsm12|Thra|Etv4|Nkiras2|Fmnl1|Acbd4|Gpatch8|Asb16|Rapgefl1|Rundc3a|Tob1|Wnk4|Hoxb2|Becn1|Nxph3|Crhr1|Hoxb3|Abi3|Slc25a39|Rara|Snf8|Mpp2|Eif1|Cacna1g|Hexim1|Meox1|Copz2|Ccdc43|Hoxb5|Aoc2|C1ql1|Sp2|Krt10|P3h4|Fam117a|Tubg2|Gjc1|Nr1d1|Snx11|Atp5g1|Zfp385c|Plekhm1|Mlx|Hoxb8|G6pc3|Pdk2
chr17q22	LCtyr_vs_PREtyr	0.217454	0.404338	0.0262794	-0.303299	-1.16379	33	Hlf|Dynll2|Msi2|Ypel2|Cuedc1|Car10|Cox11|Tmem100|Akap1|Mmd
chr17q23	LCtyr_vs_PREtyr	0.0153127	0.0627229	0.0595822	0.477941	1.57701	39	Cltc|Ccdc47|Dhx40|Vmp1|Cyb561|Ftsj3|Ddx5|Tanc2|Usp32|Ptrh2|Ddx42|Med13|Rps6kb1|Ppm1d|Taco1|Dcaf7|Appbp2|Bcas3|Strada|Tlk2
chr17q24	LCtyr_vs_PREtyr	0.286215	0.482583	0.0126718	0.37324	1.14166	27	Abca5|Kpna2|Bptf|Prkar1a|Nol11|Rgs9|Psmd12|Prkca|Abca8b
chr17q25	LCtyr_vs_PREtyr	0.00157712	0.0108469	0.45506	-0.303332	-1.55957	137	Mgat5b|Rnf157|Cyth1|Rfng|Foxk2|Endov|Tmem94|Timp2|Tbc1d16|Cdr2l|Mafg|Fbf1|Arl16|Mif4gd|Bahcc1|Srsf2|Fam104a|Rbfox3|Ttyh2|Sdk2|Aatk|Anapc11|Grb2|Mxra7|Slc9a3r1|Lrrc45|Ccdc57|Foxj1|Kctd2|Slc25a10|Nploc4|Grin2c|Fads6|Rnf213|Sumo2|Pgs1|Syngr2|Tsen54|Slc25a19|Sirt7|Cant1|C1qtnf1|Trim65|Gps1|Ubald2|Faap100|Cbx2|Chmp6|Gga3|B3gntl1|Usp36|Cygb|Narf|Tnrc6c|Recql5|Tmc6
chr18p11	LCtyr_vs_PREtyr	0.17017	0.343894	0.0165963	0.364966	1.23584	45	Usp14|Smchd1|Rnmt|Ankrd12|Fam210a|Thoc1|Afg3l2|Ptprm|Adcyap1|Yes1|Lpin2|Napg|Ptpn2|Mettl4|Ndufv2|Psmg2
chr18q11	LCtyr_vs_PREtyr	0.0636583	0.177179	0.0299922	0.49858	1.44295	21	Impact|Mib1|Rock1|Osbpl1a|Aqp4|Esco1|Riok3|Snrpd1|Abhd3|Ankrd29|Cabyr
chr18q12	LCtyr_vs_PREtyr	0.0515591	0.152963	0.0326915	0.469853	1.4585	29	Syt4|Elp2|Trappc8|Slc39a6|Pik3c3
chr18q21	LCtyr_vs_PREtyr	0.530247	0.71385	0.00749223	0.271838	0.963024	58	Txnl1|Wdr7|Vps4b|Atp5a1|Nars|St8sia3|Rab27b|Dcc|Acaa2|Lman1|Tcf4|Me2
chr19p13	LCtyr_vs_PREtyr	3.53033e-07	9.26317e-06	0.674963	-0.287155	-1.65091	346	Nfic|Pde4a|Slc25a23|Nfix|Mllt1|Wiz|Hcn2|Nacc1|Stk11|Carm1|Pip5k1c|Plvap|Fbxl12|Sh3gl1|Vmac|Tcf3|Gatad2a|Dot1l|Gng7|R3hdm4|Csnk1g2|Rad23a|Slc25a42|Smim7|Rfxank|Mbd3|Adgrl1|Jund|Efna2|Myo9b|Diras1|Abhd17a|Sbno2|Palm|Mex3d|Slc35e1|Rnf126|Shd|Rfx1|Ell|Eps15l1|Khsrp|Zfp358|Adamtsl5|Brd4|Elavl3|Rab11b|2310011J03Rik|Dand5|S1pr5|Atg4d|Plpp2|Dda1|Notch3|Gna11|Tpm4|Oaz1|Reep6|Slc39a3|Abhd8|Hmg20b|Ssbp4|Zfp653|Adat3|Tle2|Pkn1|Nrtn|Kcnn1|Crtc1|Hapln4|Midn|Nr2f6|Wdr83os|Kxd1|Ubl5|Apba3|Adamts10|Swsap1|Tmem259|Pbx4|Zbtb7a|Map2k2|Slc44a2|Sema6b|Elof1|Rexo1|Samd1|Cbarp|Zswim4|Kiss1r|Zfp414|Arid3a|Fgf22|Gtpbp3|Nwd1|Rgl3|Celf5|Slc27a1|Dazap1|Syde1|Borcs8|Btbd2|Mknk2|Safb2|Fam32a|Babam1|Tnpo2|Raver1|Abca7|Tmed1|Sirt6|Mau2|Scamp4|Pin1|Ticam1|Trmt1|Zfp426|Homer3|Plppr2|Gipc1|Lmnb2|Use1|Mfsd12|Fcho1|Klhl26|Hook2|Plin4|Mrpl34|Mast3|Cacna1a|Tyk2|Cdc34|Prr36|Mier2|Lsm7|Ccdc124|Rpl36|Dock6|Ocel1|Mri1|Rfx2|Ndufa7|Sppl2b|Ier2|Polr2e|Rab3d|Uba52|Shc2|Ccdc130|Kri1|Evi5l|Kank3|Jak3|Mast1|Pik3r2|Cnn2|Ptbp1|Cactin|Olfm2|Klf16|Rln3|Matk|Mpnd|Ccdc159|Keap1|Med16|Stxbp2|Plin3|Ccl25|Ano8|Timm13|Lsm4|Sugp1|Mrpl4
chr19q13	LCtyr_vs_PREtyr	1.93117e-10	1.19957e-08	0.826657	-0.313837	-1.80746	367	Brsk1|Samd4b|Cacng7|Cic|Shank1|Dact3|Smim17|Map3k10|Dyrk1b|Usf2|Gsk3a|Lrfn1|Mypop|Kcnc3|Lrp3|Epn1|Iglon5|Zfp865|Zfp574|Snrnp70|Kmt2b|Calm3|Nr1h2|Kctd15|Grik5|Scn1b|Ccdc97|Fkrp|Hspb6|Leng8|Ttyh1|Car11|Nova2|Ccdc9|Zscan22|Dbp|Josd2|Dmpk|Strn4|Sptbn4|Prr12|Ube2m|Fiz1|Lrrc4b|Shisa7|Fam98c|Meis3|Opa3|Akt2|Med25|Rtn2|Scaf1|Arhgap33|Sympk|Eml2|Zfp526|1700008O03Rik|Ftl1|Spred3|Zfp180|Grin2d|Zfp36|Ppp1r37|Gemin7|Fxyd7|Sdhaf1|Spaca6|Cadm4|Kcnj14|Zfp580|Tmem91|Zfp524|Clasrp|Zc3h4|Syt3|Sipa1l3|Hif3a|Zfp383|Rasip1|Ppp1r12c|Inafm1|Bloc1s3|Cd33|Lgi4|Zfp61|Zfp784|Egln2|Sbsn|Wtip|Zfp94|Alkbh6|Zfp628|Klc3|Zfp579|Clip3|Axl|Fbxo27|Polr2i|Gng8|Nudt19|Ttc9b|Rasgrp4|Hnrnpul1|Gpr4|Gapdhs|Akt1s1|Emc10|Fxyd1|Zfp575|Cnot3|Mark4|Pou2f2|Lin37|Ppp6r1|Tmem238|Fbxo17|Ppfia3|Bax|Lrfn3|Pak4|Plekhg2|Cox6b2|Tnnt1|Erf|Atf5|Cox6b1|Gramd1a|Rpl28|Tmem86b
chr1p13	LCtyr_vs_PREtyr	0.0126137	0.0541565	0.0627842	0.415366	1.52381	73	Wdr47|Csde1|Gnai3|Stxbp3|Cept1|Atp1a1|Magi3|Vav3|Gstm5|Trim33|Psma5|Sars|Ddx20|Lrif1|Slc16a1|Ap4b1|Kcnd3|Rap1a|Lrig2|Clcc1|Strip1|Igsf3|St7l|Dram2|Prpf38b|Capza1|Rsbn1|Nhlh2|Kcna2|Ampd2|Ahcyl1|Ntng1
chr1p21	LCtyr_vs_PREtyr	0.0034755	0.01999	0.129136	0.575642	1.76077	27	Olfm3|Ptbp2|Dpyd|Abcd3|Vcam1|Agl|Plppr5|Plppr4|Extl2|Dbt|Dph5|Rtca|Cnn3|Rwdd3|Palmd|Snx7
chr1p22	LCtyr_vs_PREtyr	0.0173724	0.0689754	0.0555932	0.466517	1.5608	42	Dnttip2|Zfp644|Kyat3|Gtf2b|Glmn|Rbmxl1|Gbp2|Pkn2|Zfp326|Fnbp1l|Evi5|Tmed5|Bcar3
chr1p31	LCtyr_vs_PREtyr	8.28041e-05	0.000982019	0.538434	0.571063	1.96487	49	Jak1|Ttll7|Pigk|Usp33|Dnajc6|Dnajb4|Nexn|Serbp1|Fpgt|Acadm|Wls|Usp1|Lrrc40|Negr1|Zranb2|Dock7|Sgip1|Pde4b|Fubp1|Ak5|Prkacb|Il12rb2|Cth|Rabggtb|Zzz3
chr1p32	LCtyr_vs_PREtyr	0.158407	0.328339	0.0173011	0.370354	1.24973	44	Faf1|Zyg11b|Cpt2|Osbpl9|Rab3b|Eps15|Prpf38a|Cyp2j9|Magoh|Nrd1|Acot11|Zfyve9|Hook1|Ndc1|Scp2|Usp24|Lrrc42|Cc2d1b
chr1p33	LCtyr_vs_PREtyr	0.99262	1	0.00458502	0.17266	0.467421	16	Elavl4|Agbl4|Nsun4|Bend5|Cmpk1
chr1p34	LCtyr_vs_PREtyr	0.114218	0.265177	0.0553824	-0.236046	-1.17893	114	Stk40|Scmh1|Dlgap3|Szt2|B4galt2|Ybx1|AU022252|Hivep3|Mast2|Meaf6|Rims3|Pomgnt1|Svbp|Tesk2|Ago1|St3gal3|Grik3|Mtf1|Kcnq4|Tmem125|Btbd19|Heyl|Lurap1|Pou3f1|Slc6a9|Ipo13|9930104L06Rik|Inpp5b|Elovl1|Maneal|5730409E04Rik|Med8|Rnf220|Yrdc|Csf3r|Gpbp1l1|Nfyc|Rps8|Mycl|P3h1|Ccdc163|Cited4|Ago4|Ccdc30|Zfp691|Smap2|Trit1
chr1p35	LCtyr_vs_PREtyr	0.0967085	0.237465	0.0476147	-0.27868	-1.24636	64	Nkain1|Csmd2|Zfp362|Fndc5|Sdc3|Tmem234|Phc2|Phactr4|Gmeb1|S100pbp|Adgrb2|Marcksl1|Ptp4a2|Bsdc1|Fam76a|Srsf4|Taf12|Serinc2|Laptm5|Zcchc17|Oprd1|Ahdc1|Rab42
chr1p36	LCtyr_vs_PREtyr	7.81382e-09	3.31012e-07	0.74774	-0.340593	-1.87997	234	Tmem88b|Spen|Szrd1|Wdtc1|Kazn|Camk2n1|Gpr153|Spsb1|Efhd2|Mtfr1l|Rere|Hmgn2|Igsf21|Casp9|Zdhhc18|Ski|Ubr4|Tnfrsf18|Vamp3|Wasf2|Plekhm2|Prkcz|Trnp1|Arhgef10l|Faap20|Otud3|Mthfr|Gpr157|Epha8|Nadk|Ctnnbip1|9430015G10Rik|Ajap1|Pnrc2|Zfp46|Nudc|Ldlrap1|Agtrap|Clcn6|Gnb1|Sdf4|Arid1a|Tmem240|Dffb|Agrn|Ubxn10|Per3|Asap3|Prdm16|Cd164l2|Tas1r1|Hes5|Ccnl2|2510039O18Rik|Ncmap|Necap2|Miip|Dvl1|Id3|Perm1|Slc9a1|Rcan3|Klhdc7a|Tprgl|Cep104|Crocc|Rsrp1|Casz1|Icmt|Lzic|Rpl22|Zbtb17|Smim1|Extl1|Ttc34|Pigv|Espn|Nipal3|Mad2l2|Tmem201|Kif17|Megf6|Arhgef19|Cfap74|Map3k6|Srrm1|Sh2d5|Hspg2|Morn1|Plekhn1|Vps13d|Fbxo42|Fam131c|Pafah2|Ubxn11|Pla2g5|Fblim1|Man1c1|Ddi2|Rnf207|Iffo2|Htr1d|Htr6
chr1q21	LCtyr_vs_PREtyr	9.81133e-05	0.00112924	0.538434	-0.349088	-1.73205	110	Bcl9|Zbtb7b|Dennd4b|Snapin|Atp8b2|Cdc42se1|Zfp687|Nudt4|Pygo2|Ube2q1|Cers2|Aph1a|S100a16|Crtc2|Tpm3|Ankrd34a|Gabpb2|Lix1l|Rfx5|Efna3|Sema6c|Lysmd1|Scnm1|Slc39a1|Tchh|Polr3gl|Mrps21|Chtop|Plekho1|Rorc|Pbxip1|Ensa|Snx27|Arnt|Lingo4|Ctsk|4933434E20Rik|Mllt11|Pi4kb|Prkab2|Adamtsl4|Pias3|Car14|S100a1|Rab13|Mtmr11
chr1q22	LCtyr_vs_PREtyr	0.502789	0.692305	0.00839503	0.306299	0.97694	33	Cct3|Fdps|Ash1l|Syt11|Dap3|Lmna|Rusc1
chr1q23	LCtyr_vs_PREtyr	0.0118065	0.0516468	0.135865	-0.344098	-1.53057	62	Pcp4l1|Tomm40l|Hdgf|Usp21|Hapln2|Rrnad1|Klhdc9|Pex19|Pfdn2|Pea15a|Dedd|Kirrel|B4galt3|Uhmk1|Nuf2|Dcaf8|Dusp23|Fcrlb|Prcc|Vangl2|Pigm|Fcer1g|Uap1|Dusp12|Ufc1|Isg20l2|Gpatch4|Adamts4|Ppox|Kcnj10|Rxrg|Sdhc|Ackr1
chr1q24	LCtyr_vs_PREtyr	0.620069	0.783032	0.00695614	0.278482	0.898708	35	Kifap3|Dnm3|Prrc2c|Suco|Aldh9a1|Nme7|Blzf1|Mettl18|Tiprl|Atp1b1|Tmco1|Mgst3|Gorab|F5
chr1q25	LCtyr_vs_PREtyr	0.60144	0.769706	0.00678998	0.264448	0.916536	51	Cacybp|Dhx9|Astn1|Rnf2|Dars2|Rabgap1l|Swt1|Edem3|Rasal2|Nmnat2|Glul|Trmt1l|Cacna1e|Qsox1|Cep350|Tnr|Tsen15
chr1q31	LCtyr_vs_PREtyr	0.079146	0.206911	0.0273737	0.533257	1.42298	15	Tpr|Cfh|Pla2g4a|Zbtb41|Rgs2|B3galt2|Kcnt2|Uchl5
chr1q32	LCtyr_vs_PREtyr	0.000393269	0.00354136	0.498493	-0.3515	-1.67897	90	Adora1|Tmcc2|Slc41a1|Kif21b|Adipor1|Ppfia4|Tmem183a|Shisa4|Nav1|Elk4|Zbed6|Pik3c2b|Csrp1|Rabif|Arl8a|Sox13|Klhdc8a|Mdm4|Rassf5|Mfsd4a|Eif2d|Angel2|Yod1|Sertad4|Tatdn3|Ipo9|Gpr25|Slc45a3|Tnni1|Phlda3
chr1q41	LCtyr_vs_PREtyr	0.341566	0.541313	0.0113923	0.364856	1.09685	25	Eprs|Capn2|Rab3gap2|Brox|Mia3|Iars2|Esrrg|Bpnt1|Lyplal1
chr1q42	LCtyr_vs_PREtyr	0.990559	0.999811	0.0143648	-0.1443	-0.664326	74	Trim67|Egln1|2310022B05Rik|Rhou|Arv1|Cnih4|Trim11|Gpr137b|Cnih3|Stum|Guk1|Ntpcr|Tmem63a|Itpkb|Slc35f3|Irf2bp2|Abcb10|Coa6|Jmjd4|Ccsap|Wnt9a|Ggps1|H3f3a|Rnf187|Disc1|Sprtn
chr1q44	LCtyr_vs_PREtyr	0.766477	0.879784	0.00628546	0.287933	0.779484	16	Ahctf1|Hnrnpu|Sccpdh|Adss|Tfb2m
chr20p11	LCtyr_vs_PREtyr	0.0442084	0.136829	0.0356065	0.483656	1.4794	27	Crnkl1|Xrn2|Sec23b|Dzank1|Pygb|Naa20|Apmap|Nanp|Polr3f|Dtd1|Entpd6|Gzf1
chr20p12	LCtyr_vs_PREtyr	0.000962437	0.00728055	0.245527	0.593488	1.84228	29	Plcb4|Esf1|Gpcpd1|Plcb1|Pcna|Pcsk2|Tmx4|Chgb|Flrt3|Macrod2|Mcm8|Rrbp1|Dstn|Snap25|Snrpb2|Trmt6|Lamp5|Kif16b|Ndufaf5
chr20p13	LCtyr_vs_PREtyr	0.0231562	0.0856561	0.0903819	-0.352257	-1.48275	48	Stk35|Cenpb|Sox12|Rnf24|Zcchc3|Tbc1d20|Rbck1|Smox|Scrt2|Lzts3|Tmem74b|Pank2
chr20q11	LCtyr_vs_PREtyr	0.777354	0.887165	0.00471025	0.22164	0.823103	79	Rbm39|Acss2|Itch|Eif2s2|Phf20|Ctnnbl1|Trpc4ap|Aar2|Ahcy|Rpn2|Kif3b|Gss|Ralgapb|Tgm2|H13|Cpne1|Pigu|Nfs1|Mcts2|Ndrg3
chr20q13	LCtyr_vs_PREtyr	0.00533275	0.0280151	0.407018	-0.285733	-1.46908	137	Tshz2|Cables2|Stx16|Fam210b|Spata2|Phactr3|Pkig|Rnf114|Rims4|Ncoa3|Samd10|B4galt5|Kcnb1|Ube2v1|Fam217b|Zfp335|Ppdpf|Kcnq2|Pcif1|Taf4|Nfatc2|Mrgbp|Pmepa1|Ss18l1|L3mbtl1|Tcea2|Lime1|Lama5|Cbln4|Fitm2|Zgpat|Snx21|Rab22a|Atp5e|Trp53rka|Sys1|Lsm14b|Dnajc5|Cdh22|Gmeb2|Bcas1|Rtel1|Ptpn1|Tomm34|Hrh3|Sdc4|Prex1|Zfp512b|Ppp1r3d|Dbndd2|Chrna4|Bmp7
chr21q21	LCtyr_vs_PREtyr	0.00115115	0.00836038	0.229452	0.647322	1.87342	21	Cct8|Ltn1|Chodl|Mrpl39|App|Ncam2|Nrip1|Usp25|Gabpa|Rwdd2b|Adamts1|Btg3
chr21q22	LCtyr_vs_PREtyr	0.934943	0.974521	0.0164069	-0.164073	-0.785647	91	Agpat3|Olig2|Itsn1|Dscam|S100b|Olig1|Adarb1|Pofut2|Pknox1|Rrp1b|Scaf4|Cldn14|Pttg1ip|Tmem50b|Smim11|Trpm2|Ifngr2
chr22q11	LCtyr_vs_PREtyr	0.915053	0.966224	0.00372995	0.196418	0.711694	67	Sdf2l1|Ppil2|Pi4ka|Atp6v1e1|Sgsm1|Slc25a1|Mapk1|Klhl22|Smarcb1|Bid|Ydjc|Slc7a4|Specc1l|Txnrd2|Gstt2|Lztr1|Cldn5|Prodh|Crkl|Susd2
chr22q12	LCtyr_vs_PREtyr	0.0577335	0.165836	0.0671402	-0.275615	-1.28703	80	Pitpnb|Rasd2|Cabp7|Cacng2|Gas2l1|Ttc28|Dusp18|Ccdc157|Nf2|Kremen1|Gal3st1|Rbfox2|Kctd17|Tpst2|Pvalb|Asphd2|Hps4|Rhbdd3|Txn2|Eif4enif1|Znrf3|Limk2
chr22q13	LCtyr_vs_PREtyr	0.000220841	0.00219415	0.518848	-0.314349	-1.6143	136	Micall1|Panx2|Desi1|5031439G07Rik|Zc3h7b|Elfn2|Mgat3|Csnk1e|Shank3|Csdc2|Josd1|Sox10|Cbx7|Tef|Wnt7b|Srebf2|Cacna1i|Sh3bp1|Card10|Tubgcp6|Pnpla3|Dnal4|Pdgfb|Triobp|Parvb|Phf21b|Mpped1|Pdxp|Mief1|Rbx1|Cerk|Atp5l|Gramd4|Chadl|Ncaph2|Mapk12|Odf3b|Tmem184b|Sbf1|Zbed4|Nol12|Ep300|Phf5a|Nptxr|Polr2f|Syngr1|Ccdc134|Nfam1|Sstr3|Tob2|Rac2|Cdc42ep1|Mfng|Ddx17|Gga1|Fam227a
chr2p11	LCtyr_vs_PREtyr	0.264088	0.45778	0.0131312	0.364123	1.15384	32	Ranbp2|Immt|Ptcd3|Suclg1|Rnf103|Tgoln1|Usp39|Mat2a|Mrpl35|Kdm3a|Thnsl2
chr2p13	LCtyr_vs_PREtyr	0.646234	0.801282	0.0169703	-0.207632	-0.913436	59	Tet3|Paip2b|Tex261|Tgfa|Dusp11|Mxd1
chr2p14	LCtyr_vs_PREtyr	0.387032	0.586835	0.0108445	0.385921	1.06147	17	Rab1a|Slc1a4|Actr2|Aftph|Etaa1|Plek|Ppp3r1|Pno1
chr2p15	LCtyr_vs_PREtyr	0.00234551	0.0146403	0.163751	0.681052	1.81736	15	Cct4|Mdh1|Xpo1|Pex13|Ehbp1|Ugp2|Usp34
chr2p16	LCtyr_vs_PREtyr	4.84619e-05	0.000638082	0.557332	0.653305	2.0139	28	Fbxo11|Ccdc88a|Msh6|Pnpt1|Asb3|Cfap36|Mtif2|Rtn4|Erlec1|Nrxn1|Papolg|Psme4
chr2p21	LCtyr_vs_PREtyr	0.761965	0.876929	0.00597398	0.265855	0.7923	24	Lrpprc|Msh2|Dync2li1|Prepl|Srbd1
chr2p22	LCtyr_vs_PREtyr	0.00369617	0.0209948	0.121978	0.517525	1.70762	39	Cebpz|Slc8a1|Ttc27|Atl2|Qpct|Dhx57|Sos1|Map4k3|Heatr5b|Fam98a|Ndufaf7|Hnrnpll|Eif2ak2|Strn|Gpatch11
chr2p23	LCtyr_vs_PREtyr	0.858478	0.935788	0.00426157	0.210439	0.755643	63	Hadhb|Wdr43|Hadha|Itsn2|Ppp1cb|Nrbp1|Cgref1|Lclat1|Snx17|Ift172|Gpn1|Supt7l|Fkbp1b|Ppm1g|Khk|Slc4a1ap|Slc35f6|Drc1|Rab10|Eif2b4
chr2p24	LCtyr_vs_PREtyr	0.24077	0.431814	0.0146402	0.433564	1.19251	17	Ddx1|Smc6|Wdr35
chr2p25	LCtyr_vs_PREtyr	0.549918	0.729978	0.00773764	0.2929	0.945237	35	Pdia6|Kidins220|Rock2|Cpsf3|Acp1|Nol10|Hpcal1|Ywhaq|Myt1l|Taf1b|Adam17|Mboat2|Trappc12
chr2q11	LCtyr_vs_PREtyr	0.965387	0.989697	0.00378359	0.183862	0.620427	44	Snrnp200|Ciao1|Eif5b|Txndc9
chr2q12	LCtyr_vs_PREtyr	0.235273	0.425506	0.0149804	0.451045	1.2036	15	Ranbp2|Slc5a7
chr2q14	LCtyr_vs_PREtyr	0.360742	0.560997	0.0103964	0.318017	1.07312	44	Ranbp2|Dpp10|Ptpn4|Cntnap5a|Nifk|Wdr33|Ddx18|Clasp1|Tmem185b|Cbwd1|Map3k2|Zc3h6|Uggt1
chr2q21	LCtyr_vs_PREtyr	0.55396	0.733278	0.00815503	0.32332	0.935725	21	Dars|Mcm6|Rab3gap1|Ubxn4
chr2q23	LCtyr_vs_PREtyr	0.0389704	0.125012	0.038798	0.531817	1.52253	20	Orc4|Prpf40a|Rif1|Epc2|Mmadhc|Fmnl2|Galnt13|Rnd3|Cacnb4|Kif5c
chr2q24	LCtyr_vs_PREtyr	0.00120304	0.00865703	0.218641	0.585071	1.82989	30	Slc4a10|Psmd14|Scn1a|Ttc21b|Gpd2|Ermn|Stk39|Gca|Kcnj3|Csrnp3|Acvr1c|Tanc1|B3galt1|Cers6|Scn3a
chr2q31	LCtyr_vs_PREtyr	1.80027e-05	0.000275219	0.57561	0.598074	2.05781	49	Ubr3|Ssb|Dync1i2|Cir1|Hnrnpa3|Hat1|Ola1|Gad1|Agps|Ppig|Scrn3|Mtx2|Ttc30a1|Cwc22|Ttc30b|Gpr155|Bbs5|Nfe2l2|Ccdc141|Mettl5|Sestd1|Osbpl6|Slc25a12
chr2q32	LCtyr_vs_PREtyr	0.000555325	0.00470225	0.477271	0.598733	1.88577	31	Hecw2|Nckap1|Zc3h15|Slc39a10|Hibch|Myo1b|Wdr75|Itgav|Osgepl1|Stat1|Dnajc10|Gls|Inpp1|Gulp1|Pde1a|Stk17b|Mfsd6|Fam171b
chr2q33	LCtyr_vs_PREtyr	1.87495e-05	0.000284848	0.57561	0.564796	1.97817	54	Ndufs1|Nop58|Hspd1|Gtf3c3|Pgap1|Bmpr2|Orc2|Plcl1|Sf3b1|Wdr12|Mob4|Zdbf2|Nif3l1|Fastkd2|Spats2l|Creb1|Raph1|Nbeal1|Bzw1|Tyw5|1700066M21Rik|Gm973
chr2q35	LCtyr_vs_PREtyr	0.729146	0.856191	0.014786	-0.206036	-0.867263	48	Ctdsp1|Mreg|Igfbp5|Inha|Cdk5r2|Obsl1|Zfp142|Stk11ip|Slc4a3|Cyp27a1|Stk16
chr2q36	LCtyr_vs_PREtyr	0.000944503	0.00717459	0.252973	0.637963	1.86551	22	Cul3|Trip12|Dock10|Acsl3|Scg2|Sphkap|Farsb|Dner|Epha4|Serpine2|Mrpl44|Agfg1
chr2q37	LCtyr_vs_PREtyr	0.836292	0.922098	0.0146726	-0.186265	-0.822486	60	Rnpepl1|Efhd1|Arl4c|Hjurp|Agap1|Ptma|Eif4e2|Pde6d|Gpc1|2810459M11Rik|Asb1|Bok
chr3p14	LCtyr_vs_PREtyr	0.0484597	0.146482	0.0332009	0.442516	1.4447	37	Cadps|Pdhb|Appl1|Psmd6|Uba3|Erc2|Ptprg|Pde12|Suclg2|Slmap|Kbtbd8
chr3p21	LCtyr_vs_PREtyr	0.848232	0.929739	0.00355145	0.201521	0.802829	140	Sacm1l|Pbrm1|Lztfl1|Nprl2|Cacna2d3|Uqcrc1|Tkt|Rbm6|Gnl3|Setd2|Wdr6|Impdh2|Dhx30|Gmppb|Ano10|Actr8|Usp4|Ccdc51|Zfp445|Apeh|Dock3|Lars2|Ip6k2|Nckipsd|P4htm|Lamb2|Usp19|Twf2
chr3p22	LCtyr_vs_PREtyr	0.608717	0.775145	0.0172818	-0.21388	-0.926945	55	Trak1|Zfp651|Acvr2b|Sec22c|Trank1|Mobp|Ccdc13|Ubp1|Ctdspl
chr3p24	LCtyr_vs_PREtyr	0.313289	0.51203	0.0121873	0.383627	1.12179	22	Top2b|Ngly1|Nkiras1|Plcl2|Rab5a
chr3p25	LCtyr_vs_PREtyr	0.904532	0.960663	0.014522	-0.174217	-0.784244	66	Iqsec1|Dph3|Srgap3|Raf1|Vgll4|Grip2|Vhl|Lhfpl4|Setd5|Ttll3|Nr2c2
chr3q12	LCtyr_vs_PREtyr	0.00953092	0.0437895	0.0805809	0.625561	1.6935	16	Zbtb11|Senp7|Trmt10c|Tomm70a|Tbc1d23|Tfg
chr3q13	LCtyr_vs_PREtyr	0.106413	0.253019	0.0213963	0.381562	1.31285	49	Atp6v1a|Dzip3|Iqcb1|Stxbp5l|Alcam|Adprh|Bbx|Phldb2|Gtf2e1|Cd200|Zbtb20|Golgb1|Lsamp|Slc35a5|Lrrc58|Cblb|Ccdc191|Naa50|Arhgap31|Tagln3|Ift57
chr3q21	LCtyr_vs_PREtyr	0.222239	0.410156	0.0141129	0.346648	1.18349	47	Kpna1|Rpn1|Acad9|Ruvbl1|Copg1|Snx4|Aldh1l1|Umps|Sec22a|Txnrd3|Zfp148|Osbpl11|Zxdc|Sec61a1
chr3q22	LCtyr_vs_PREtyr	0.0660117	0.181996	0.0280496	0.418398	1.39294	41	Slc35g2|Nck1|Acad11|Dnajc13|Uba5|Dbr1|Pccb|Topbp1|Stag1|Atp2c1|Armc8|Ppp2r3a|Pik3r4
chr3q23	LCtyr_vs_PREtyr	0.025739	0.0929058	0.0479681	0.551965	1.58021	20	Copb2|Mrps22|U2surp|Trpc1|Pls1|Rasa2|Atr|Clstn2|Xrn1
chr3q25	LCtyr_vs_PREtyr	0.00303038	0.0180183	0.134085	0.513705	1.71867	42	Dhx36|Gmps|Kpna4|Eif2a|Slc33a1|Kcnab1|Gfm1|Tiparp|Tsc22d2|Cp|Arhgef26|Plch1|Ift80|Tm4sf1|Trim59|Igsf10|P2ry1|Rnf13|Ssr3|Lxn|P2ry12|Mbnl1
chr3q26	LCtyr_vs_PREtyr	0.000605454	0.00504015	0.304053	0.555747	1.8423	40	Serpini1|Nmd3|Fxr1|Nceh1|Slc7a14|Pik3ca|Nlgn1|Golim4|Tnik|Fndc3b|Pdcd10|Sec62|Dcun1d1|Skil|Mfn1|Prkci|Ttc14|Bche|B3galnt1|Pld1|Gnb4|Phc3|Mynn
chr3q27	LCtyr_vs_PREtyr	0.770969	0.88298	0.005412	0.241608	0.804368	41	Eif4g1|Klhl24|Abcf3|Psmd2|Dnajb11|Vps8|Bcl6|Eif4a2|Mccc1|Tra2b|Eif2b5|Ap2m1|Dgkg|Etv5|Ehhadh|Polr2h
chr3q29	LCtyr_vs_PREtyr	0.461522	0.655441	0.00887684	0.309465	1.00523	36	Opa1|Fyttd1|Ubxn7|Tfrc|Rnf168|Atp13a3|Fgf12|Pak2|Lsg1|Bdh1|Wdr53|Dlg1|Acap2
chr4p14	LCtyr_vs_PREtyr	0.0561183	0.162474	0.0320315	0.505779	1.46378	21	Rfc1|Arap2|Pgm2|Nwd2|Pds5a
chr4p15	LCtyr_vs_PREtyr	0.0427626	0.13325	0.035911	0.472876	1.47898	30	Dhx15|Anapc4|Pcdh7|Slit2|Bod1l|Cc2d2a|Kcnip4|Ppargc1a|Tbc1d19|Lap3
chr4p16	LCtyr_vs_PREtyr	0.0342368	0.113954	0.081487	-0.307215	-1.38294	66	Ppp2r2c|Cplx1|Mxd4|Nat8l|Tada2b|Gm1043|Pcgf3|Stk32b|Rnf4|Tbc1d14|Evc|Fam53a|Dok7|Fgfrl1|Htra3|Ablim2|Ctbp1|Afap1|Idua|Adra2c|Mrfap1|Fgfr3|Msx1|Drd5|Zbtb49
chr4q12	LCtyr_vs_PREtyr	0.0407567	0.128847	0.0376898	0.51577	1.5082	22	Polr2b|Paics|Exoc1|Ppat|Srp72|Scfd2|Clock|Dcun1d4|Kit
chr4q13	LCtyr_vs_PREtyr	3.07989e-05	0.000438345	0.557332	0.752699	2.07028	17	Uba6|Adgrl3|Cenpc1|Rufy3|Epha5|Slc4a4|Utp3|Ythdc1|Ankrd17
chr4q21	LCtyr_vs_PREtyr	0.462629	0.656503	0.00878383	0.304232	1.00384	39	G3bp2|Mrpl1|Uso1|Anxa3|Cops4|Scarb2|Sdad1|Mapk10|Prkg2|Cdkl2|Bmp2k|Nup54|Arhgap24|Rasgef1b|Enoph1
chr4q22	LCtyr_vs_PREtyr	0.0833451	0.214677	0.0257088	0.462206	1.38951	25	Ppm1k|Tigd2|Unc5c|Herc6|Spp1|Smarcad1|Pdlim5|Bmpr1b|Gprin3|Ccser1|Herc3|Nap1l5|Fam13a|Abcg2
chr4q24	LCtyr_vs_PREtyr	0.142396	0.306408	0.0198779	0.484425	1.31142	16	Tbck|Ppp3ca|Tacr3|Ppa2|Aimp1|Manba|Bdh2
chr4q25	LCtyr_vs_PREtyr	0.218576	0.405545	0.0154332	0.435201	1.21441	18	Sec24b|Col25a1|Ank2|Larp7|Etnppl|Ostc|Papss1|Hadh|Elovl6
chr4q28	LCtyr_vs_PREtyr	0.468157	0.661175	0.00948733	0.36323	0.999057	17	Hspa4l|Spata5|D3Ertd751e|Slc7a11|Mfsd8|Pcdh10
chr4q31	LCtyr_vs_PREtyr	0.00577779	0.0297443	0.0967215	0.495201	1.66419	43	Abce1|Naa15|Smarca5|Plrg1|Prmt9|Trim2|Tmem184c|Inpp4b|Fbxw7|Hhip|Arfip1|Noct|Usp38|Elmod2|Gatb|Anapc10|Zfp330|Otud4|Gab1
chr4q32	LCtyr_vs_PREtyr	0.00067929	0.00554627	0.297513	0.636385	1.89655	24	Fstl5|Spock3|Etfdh|Msmo1|Map9|Gk|Ppid|Glrb|Gria2
chr4q35	LCtyr_vs_PREtyr	0.278849	0.474699	0.0130249	0.386133	1.15075	24	Ufsp2|Cfap97|Sorbs2|Trappc11|Slc25a4|Snx25|Frg1|Tlr3|Enpp6|Acsl1|Cdkn2aip
chr5p13	LCtyr_vs_PREtyr	0.00354128	0.0202885	0.125167	0.527689	1.72277	37	Oxct1|Rictor|Brix1|Tars|Zfr|Nipbl|Cdh6|Lifr|Npr3|Egflam|Nadk2|Nup155|Prkaa1|Sub1|Prlr
chr5p15	LCtyr_vs_PREtyr	0.358255	0.558139	0.0106334	0.330091	1.07766	37	Cct5|Exoc3|Cmbl|Sdha|Sema5a
chr5q11	LCtyr_vs_PREtyr	0.00173356	0.0115795	0.188511	0.656262	1.83127	18	Dhx29|Gpbp1|Rab3c|Plpp1|Emb|Ankrd55|Pelo|Plk2|Ndufs4|Parp8|Mier3|Snx18|Mocs2|Slc38a9
chr5q12	LCtyr_vs_PREtyr	0.025473	0.092156	0.0479406	0.536305	1.56825	22	Trim23|Kif2a|Ipo11|Trappc13|Nln|Zswim6|Ppwd1|Cwc27|Sgtb
chr5q13	LCtyr_vs_PREtyr	0.0757871	0.201131	0.0261045	0.415047	1.37588	40	Fam169a|Hmgcr|Tnpo1|Map1b|Mrps27|Rad17|Mccc2|Utp15|Hexb|F2r|Bdp1|Fcho2|Polk|Cdk7|Enc1|Iqgap2|Gtf2h2|Pik3r1
chr5q14	LCtyr_vs_PREtyr	0.0100381	0.04566	0.0740714	0.496838	1.62205	37	Edil3|Rasa1|Ccnh|Rasgrf2|Xrcc4|Msh3|Ap3b1|Mblac2|Jmy|Hapln1|Mef2c|Scamp1|Tmem161b|Ankrd34b|Vcan|Cetn3|Polr3g
chr5q15	LCtyr_vs_PREtyr	0.0376115	0.12191	0.0396543	0.540359	1.52815	19	Pcsk1|Mctp1|Slf1|Riok2|Rhobtb3|Ttc37|Erap1|Cast|2210408I21Rik
chr5q22	LCtyr_vs_PREtyr	0.0394626	0.125936	0.0385485	0.530984	1.52014	20	Apc|Wdr36|Ythdc2|Slc25a46|Trim36|Camk4|Pggt1b|Stard4|Dcp2|Epb41l4a|Tmed7
chr5q23	LCtyr_vs_PREtyr	0.0495602	0.148671	0.0336349	0.483923	1.46797	26	Dmxl1|Hsd17b4|Snx2|Slc12a2|Megf10|Srfbp1|Csnk1g3|Cep120|Phax|Chsy3|Aldh7a1
chr5q31	LCtyr_vs_PREtyr	0.00632137	0.0317371	0.0862082	0.391261	1.52498	114	Matr3|Hspa9|Hspa4|Etf1|Kif3a|Ik|Taf7|Aff4|Ddx46|Igip|Nr3c1|Fnip1|Hars|Rad50|Rapgef6|Pcdhb20|Acsl6|Sar1b|Apbb3|Vdac1|Pcdhb17|Paip2|Ctnna1|Yipf5|Sil1
chr5q32	LCtyr_vs_PREtyr	0.0567207	0.163773	0.0315791	0.487592	1.45312	24	Lars|Csnk1a1|Fbxo38|Dpysl3|Tcerg1|Rbm27|Jakmip2
chr5q33	LCtyr_vs_PREtyr	0.70108	0.839171	0.00592082	0.250646	0.852245	46	Ublcp1|Gpx3|Dctn4|Anxa6|Larp1|Gemin5|Slu7|G3bp1|Med7
chr5q35	LCtyr_vs_PREtyr	0.0569063	0.164041	0.0690709	-0.272828	-1.28659	84	4833439L19Rik|Rnf44|Sh3pxd2b|Trim7|Ubtd2|Hrh2|Mgat1|Mgat4b|Ergic1|Fam193b|Cplx2|B4galt7|Flt4|Trim41|Lman2|Maml1|Bod1|Fgf18|Tspan17|Zfp346|Sncb|Cltb|Cnot6|Unc5a|Adamts2|Rasgef1c|Pdlim7|Atp6v0e|Gprin1|Col23a1|Neurl1b|Slit3|Prelid1|Tbc1d9b|Higd2a|Dok3|Rnf130
chr6p12	LCtyr_vs_PREtyr	0.746001	0.8672	0.00614776	0.272261	0.804066	23	Zfp451|Pla2g7|Hmgcll1|Adgrf5|Gclc|Hcrtr2|Elovl5|Cenpq|Tfap2b
chr6p21	LCtyr_vs_PREtyr	0.0147735	0.0609755	0.216168	-0.240196	-1.29319	192	Ttbk1|Tmem151b|Zfp523|Ppard|Zfand3|Rnf5|Atp6v1g2|Vegfa|Brd2|Tbc1d22b|Nudt3|Srf|Pbx2|Usp49|Mdga1|Prrc2a|Prrt1|Stk38|Bak1|Brpf3|Frs3|Zbtb22|Anks1|Trerf1|Agpat1|Gtpbp2|Foxp4|Abcc10|Tjap1|Hmga1|Gnl1|Cfb|Grm4|Tomm6|Saysd1|Atat1|Klhdc3|Rgl2|Fance|Ccdc167|Taf8|Syngap1|Ppp1r18|Nfkbie|H2-DMa|Dlk2|Atf6b|Tcf19|Ddr1|Ppt2|Mocs1|Ccnd3|Notch4|Daam2|Tfeb|Fgd2|Prr3|Slc26a8|Bag6|Tead3|Taf11|Scube3|Oard1|Yipf3|Def6|Cchcr1|Mrps18a|Lsm2|Nfkbil1|Ehmt2|Gpsm3|Runx2|Zbtb12|Pacsin1|Ptk7|Lemd2|Nfya|Slc35b2|Pim1|Rps10|Mapk14|Phf1|Hspa1l
chr6p22	LCtyr_vs_PREtyr	0.396067	0.595038	0.0212245	-0.241333	-1.02366	50	Nrsn1|BC005537|Kif13a|Trim39|Mog|Sox4|Id4|Mrs2|Dtnbp1|Mboat1
chr6p24	LCtyr_vs_PREtyr	0.71448	0.847361	0.0121151	-0.250168	-0.833511	20	Hivep1|Phactr1|Rreb1|Bloc1s5|Tbc1d7|Smim13|Syna
chr6p25	LCtyr_vs_PREtyr	0.0176183	0.069762	0.0570921	0.526056	1.59578	26	Serpinb6a|Tubb2a|Tubb2b|Serpinb9|Prpf4b|Gmds|Serpinb1a|Wrnip1|Nqo2|Rpp40|Exoc2
chr6q14	LCtyr_vs_PREtyr	0.000469704	0.00408976	0.355054	0.614462	1.89416	28	Tmem30a|Snx14|Zfp292|Phip|Myo6|Senp6|Mrap2|Rwdd2a|Pgm3|Elovl4
chr6q15	LCtyr_vs_PREtyr	0.10419	0.249752	0.0233542	0.490241	1.36799	18	Rngtt|Orc3|Cnr1|Casp8ap2
chr6q16	LCtyr_vs_PREtyr	0.000344786	0.00320741	0.498493	0.696216	1.94276	18	Ascc3|Ufl1|Fut9|Manea|Usp45|Ccnc|Coq3|Grik2|Fbxl4|Hace1|Epha7
chr6q21	LCtyr_vs_PREtyr	0.132306	0.292578	0.0194239	0.395311	1.29059	37	Hdac2|Fig4|Rpf2|Sesn1|Cdc40|Prep|Rev3l|Ostm1|Qrsl1|Amd1|Rtn4ip1|Pdss2|Sec63|Smpd2|Cep57l1|Ddo
chr6q22	LCtyr_vs_PREtyr	0.0147149	0.0607858	0.0609259	0.482705	1.58377	38	Serinc1|Hsf2|Gopc|Ncoa7|Fam184a|Tbc1d32|Clvs2|Trmt11|Slc35f1|9330159F19Rik|Ptprk|Echdc1|Man1a|Rsph4a|Tspyl4|Lama2|Smpdl3a|Arhgap18|Dse|Hddc2|Gja1|Hs3st5|Soga3
chr6q23	LCtyr_vs_PREtyr	0.331483	0.530627	0.0117096	0.373694	1.10363	23	Bclaf1|Ahi1|Tmem200a|Pex7|Ifngr1|Map3k5|Hbs1l
chr6q24	LCtyr_vs_PREtyr	0.140105	0.303307	0.0192735	0.424025	1.29701	27	Stxbp5|Shprh|Grm1|Hivep2|Fuca2|Fbxo30|Plagl1|Vta1|Pex3|Ltv1
chr6q25	LCtyr_vs_PREtyr	0.22978	0.418773	0.0138003	0.343364	1.17717	48	Ppil4|Tcp1|Rgs17|Rsph3a|Nup43|Arid1b|Armt1|Ezr|Plekhg1|Mtrf1l|Snx9|Igf2r|Mthfd1l|Ginm1|Rsph3b|Esr1|Pcmt1|Scaf8|Acat3
chr6q27	LCtyr_vs_PREtyr	0.937512	0.975768	0.00975667	-0.200148	-0.636067	17	Prr18|Ermard|Mpc1|Dll1|Tbp|Rps6ka2|1600012H06Rik
chr7p13	LCtyr_vs_PREtyr	0.862976	0.938142	0.0108856	-0.214718	-0.736275	22	Zmiz2|Ccm2|Polm|Ykt6|Nacad|Purb|Mrps24|Tmed4
chr7p14	LCtyr_vs_PREtyr	0.0702704	0.190186	0.0270073	0.410465	1.37942	43	Hecw1|Gars|Vps41|Psma2|Cdk13|Anln|Avl9|Amph|Bbs9|AW209491|Scrn1|Mrpl32|Pde1c|Rala|Bmper|Dpy19l1|Nt5c3|Sugct
chr7p15	LCtyr_vs_PREtyr	0.130029	0.288855	0.0201334	0.432851	1.31305	26	Klhl7|Tax1bp1|Hnrnpa2b1|Tra2a|Snx10|Hibadh|Skap2|Cbx3
chr7p21	LCtyr_vs_PREtyr	0.0346143	0.114818	0.0408746	0.517225	1.52752	23	Dgkb|Tmem106b|Mios|Phf14|Thsd7a|Ankmy2|Agmo|Nxph1|Snx13|Ica1
chr7p22	LCtyr_vs_PREtyr	0.000834504	0.00652965	0.477271	-0.408556	-1.79009	58	Ttyh3|Gna12|Foxk1|Zdhhc4|Tnrc18|Pdgfa|Zfp853|Zfp316|Adap1|Eif2ak1|Fbxl18|Gpr146|Iqce|Mmd2
chr7q11	LCtyr_vs_PREtyr	0.759421	0.875351	0.00532428	0.237168	0.816032	49	Zfp729a|Asl|Mdh2|Sbds|Zfp458|Por|Gtf2i
chr7q21	LCtyr_vs_PREtyr	7.76455e-06	0.00013392	0.593325	0.578292	2.02544	54	Vps50|Sema3e|Krit1|Crot|Cyp51|Ppp1r9a|Asns|Cacna2d1|Sema3c|Calcr|Sema3a|Dync1i1|Akap9|Asb4|Sema3d|Adam22|Casd1|Samd9l|Rundc3b|Abcb1a|Gtpbp10|Ankib1|Gnai1|Cfap69|Fam133b|Grm3|Sgce|Steap2|Pex1
chr7q22	LCtyr_vs_PREtyr	0.496969	0.687526	0.00756097	0.263208	0.986571	84	Nampt|Zfp655|Psmc2|Gpr22|Fam185a|Pmpcb|Zkscan1|Dnajc2|Orc5|Reln|Bcap29|Tmem130|Lrwd1|Ache|Arpc1a|Napepld|Vgf
chr7q31	LCtyr_vs_PREtyr	2.04021e-07	5.73417e-06	0.690132	0.688997	2.23805	36	Dld|Lrrn3|Tes|Kcnd2|Nrcam|Pnpla8|Ptprz1|Aass|Grm8|Foxp2|Dnajb9|Pot1a|Tmem168|Capza2|Dock4|Lamb1|Zfp277|Cadps2|Bmt2|Wasl|Ifrd1|Zfp800
chr7q32	LCtyr_vs_PREtyr	0.475939	0.668254	0.00882878	0.318351	0.995684	30	Snd1|Copg2|Mkln1|Strip2|Tmem209|Calu|Rbm28
chr7q33	LCtyr_vs_PREtyr	0.42769	0.625319	0.0100682	0.369216	1.03028	18	Akr1b3|Chrm2|Exoc4|Dgki|Cnot4
chr7q34	LCtyr_vs_PREtyr	0.41402	0.61182	0.0175009	-0.286259	-1.01926	25	Fam131b|Hipk2|Zyx|Casp2|Clec2l|Zc3hav1l|D630045J12Rik|Dennd2a|Ubn2
chr7q36	LCtyr_vs_PREtyr	0.252047	0.444815	0.0274619	-0.258443	-1.11224	53	Repin1|Zfp467|Smarcd3|Agap3|Krba1|Rbm33|Fastk|Paxip1|Slc4a2|Tmub1|Kcnh2|Zfp398|Zfp777|Atp6v0e2|Zfp282|Galnt11
chr8p11	LCtyr_vs_PREtyr	0.782031	0.890278	0.00535172	0.240281	0.79283	39	Vdac3|Chrna6|Chrnb3|Bag4|Ddhd2|Hook3|Plat|Fnta|Hgsnat|Adam9
chr8p12	LCtyr_vs_PREtyr	0.700223	0.838952	0.00666597	0.2906	0.831952	20	Saraf|Unc5d
chr8p21	LCtyr_vs_PREtyr	0.562811	0.740431	0.00713708	0.267764	0.940851	55	Ephx2|Dpysl2|Atp6v1b2|Ccdc25|Elp3|Nefm|Ppp2r2a|Nefl|Ccar2|Fzd3|Lgi3|Stmn4|Lzts1
chr8p23	LCtyr_vs_PREtyr	0.925306	0.969864	0.00469468	0.216666	0.645707	24	Fdft1|Fbxo25
chr8q11	LCtyr_vs_PREtyr	0.0188543	0.0732471	0.0572764	0.607152	1.62016	15	Atp6v1h|Rb1cc1|Pcmtd1|Mcm4|Ube2v2|Tcea1|Oprk1|Mrpl15|Sntg1
chr8q12	LCtyr_vs_PREtyr	0.0372047	0.120832	0.0393886	0.51362	1.51687	23	Ythdf3|Sdcbp|Tgs1|Cyp7b1|Xkr4|Rab2a|Tmem68|Penk|Nsmaf
chr8q13	LCtyr_vs_PREtyr	0.015307	0.0627229	0.0626631	0.581512	1.64453	19	Arfgef1|Vcpip1|Cops5|Prex2|Sulf1|Mybl1|Armc1|Lactb2|Ncoa2|A830018L16Rik|Sgk3
chr8q21	LCtyr_vs_PREtyr	0.0310491	0.106397	0.0412766	0.442327	1.4865	43	Snx16|Nbn|Terf1|Gdap1|Kcnb2|Decr1|Necab1|Rmdn1|Tmem70|Impa1|Calb1|Wwp1|Zfhx4|Lrrcc1|Pex2|Car2|Cpne3|Osgin2|Runx1t1|Stmn2|Zc2hc1a|Mmp16|Rpl7
chr8q22	LCtyr_vs_PREtyr	0.00487643	0.0261154	0.104327	0.483049	1.66204	49	Dcaf13|Pdp1|Ubr5|Ints8|Mtdh|Cpq|Slc25a32|Lrp12|Azin1|Atp6v1c1|Vps13b|Rrm2b|Stk3|Rbm12b2|Dpy19l4|Rnf19a|Zfpm2|Cthrc1|Tspyl5|Ncald|Rbm12b1|Sdc2|Ywhaz|Matn2|Trp53inp1|Kcns2|Rida|Ndufaf6|Pop1|Tmem67|Nipal2|Ptdss1
chr8q24	LCtyr_vs_PREtyr	0.419473	0.617008	0.027956	-0.203709	-1.01331	111	Scrt1|Plec|St3gal1|Kifc2|Lynx1|Nrbp2|Cyhr1|Ptp4a3|Ppp1r16a|Adgrb1|Ago2|Hsf1|Scrib|Zhx2|Slc45a4|Them6|C030006K11Rik|Ccdc166|Zfp41|Ly6e|Fam83h|Zfp251|Kcnk9|Khdrbs3|Mafa
chr9p13	LCtyr_vs_PREtyr	0.0514339	0.152693	0.0645555	-0.303299	-1.34367	61	Slc25a51|Rgp1|Tesk1|Dcaf12|Tmem8b|Rnf38|Ube2r2|Cntfr|Npr2|Ubap2|Bag1|Enho|Tpm2|Fam219a|Phf24
chr9p21	LCtyr_vs_PREtyr	0.000461709	0.00404306	0.498493	0.681796	1.92814	19	Plaa|Klhl9|Smu1|Dnaja1|Topors|Taf1|Elavl2|Ift74
chr9p22	LCtyr_vs_PREtyr	0.0430612	0.133901	0.0375813	0.569449	1.51955	15	Rraga|Slc24a2|Psip1|Haus6|Plin2|Nfib|Ttc39b|Snapc3|Dennd4c|Zdhhc21|Cntln
chr9p24	LCtyr_vs_PREtyr	0.0722029	0.193872	0.0278287	0.4756	1.41738	24	Ranbp6|Uhrf2|Vldlr|Ermp1|Smarca2|Kdm4c|Pum3|Jak2|Rfx3|Cbwd1|Slc1a1|Rcl1|Il33|Gldc
chr9q21	LCtyr_vs_PREtyr	0.326907	0.52572	0.0111167	0.325414	1.09808	44	Vps13a|Ctsl|Hnrnpk|Smc5|Psat1|Tjp2|Frmd3|Zfand5|Ptar1|Ubqln1|2210016F16Rik|Naa35|Rorb|Cbwd1
chr9q22	LCtyr_vs_PREtyr	0.762408	0.877024	0.00529847	0.236547	0.813896	49	Nol8|Ncbp1|Ctsl|Tdrd7|Secisbp2|Alg2|Nans|Ercc6l2|Iars|Ogn
chr9q31	LCtyr_vs_PREtyr	0.117986	0.271042	0.0208838	0.412683	1.31625	33	Smc2|Fsd1l|Rnf20|Tex10|Nr4a3|Ptgr1|Erp44|Zkscan16|Zfp189|Plppr1|Abca1
chr9q32	LCtyr_vs_PREtyr	0.131979	0.292032	0.0317112	-0.37747	-1.29435	22	Cdc26|Whrn|Rgs3|E130308A19Rik|Akna|Pole3|Zfp618|Col27a1|Inip
chr9q33	LCtyr_vs_PREtyr	0.515437	0.701733	0.0078146	0.28078	0.969728	50	Hspa5|Rabgap1|Strbp|Scai|Psmb7|Rab14|Gapvd1|Gsn|Psmd5|Pdcl|Ppp6c|Trim32
chr9q34	LCtyr_vs_PREtyr	0.003452	0.0199017	0.366325	-0.276455	-1.43034	143	Fam102a|Rxra|Gpsm1|St6galnac6|Rapgef1|Ralgds|Ncs1|Nrarp|Rnf208|Ciz1|Fam78a|Abl1|Dnlz|Crat|St6galnac4|Notch1|Abca2|Rabl6|Aif1l|Lrrc8a|Dpm2|Urm1|Fam163b|Kcnt1|Cercam|Ubac1|1700001O22Rik|Ccdc187|Fnbp1|Tbc1d13|Card9|Nsmf|Sh3glb2|Prrc2b|Tor1b|Ssna1|Cacfd1|Fbxw5|Snapc4|Ppp1r26|Trub2|Ntng2|Tmem203|Vav2|Tmem141|Ehmt1|Barhl1|Npdc1|BC005624
chrXp11	LCtyr_vs_PREtyr	0.0124688	0.0536921	0.062423	0.401043	1.50502	85	Tro|Usp9x|Smc1a|Atp6ap2|Maoa|Slc9a7|Maob|Fam120c|Ddx3x|Rragb|Gspt2|Maged1|Cask|Gnl3l|Tspyl2|Syp|Uba1|Wnk3
chrXp22	LCtyr_vs_PREtyr	5.89453e-05	0.000746522	0.557332	0.536914	1.90733	59	Acot9|Frmpd4|Rbbp7|Nhs|Ap1s2|Reps2|Klhl15|Pdha1|Rab9|Glra2|Ctps2|Mbtps2|Pir|Ptchd1|Prdx4|Zfx|Prps2|Cnksr2|Clcn4|Trappc2|Mospd2|Rps6ka3|Car5b|Pdk3|Gpm6b|Ofd1|Hccs|Phka2|Apoo|Sms|Map7d2|Arhgap6|Txlng|Atxn3|Syap1|Shroom2|Ppp2r3d
chrXq13	LCtyr_vs_PREtyr	0.00121859	0.00873879	0.216168	0.569567	1.81663	33	Rlim|Magee1|Abcb7|Taf1|Pja1|Nap1l2|Nono|Magee2|Phka1|Dlg3
chrXq21	LCtyr_vs_PREtyr	1.76937e-05	0.000271062	0.57561	0.718326	2.07892	21	Atrx|Klhl4|Nap1l3|Pgk1|Chm|Pcdh11x|Taf9b|Rps6ka6|Sh3bgrl|Pgam1|Apool|Brwd3|Magt1|Zfp711|Hmgn5
chrXq22	LCtyr_vs_PREtyr	0.000167594	0.00175118	0.518848	0.558079	1.90533	47	Gprasp1|Gprasp2|Bhlhb9|Rnf128|Fam199x|Gla|Pcdh19|Armcx1|Zcchc18|Armcx3|Prps1|Hnrnph2|Mid2|Rab9b|Zmat1|Morf4l2|Tbc1d8b|Armcx5|Tspan6|Armcx6
chrXq24	LCtyr_vs_PREtyr	6.88443e-07	1.62546e-05	0.659444	0.758608	2.2183	22	Nkrf|Cul4b|Klhl13|Zcchc12|Glud1|Dock11|Zbtb33|Upf3b|C1galt1c1|Pgrmc1|Lamp2|Slc25a5|Tmem255a|Mcts1|Nkap|Lonrf3|Wdr44
chrXq26	LCtyr_vs_PREtyr	0.132675	0.293084	0.0195112	0.403417	1.29451	34	Hprt|Smarca1|Htatsf1|Hs6st2|Phf6|Aifm1|Gpr101|Slc9a6|Arhgap36|Slc25a14|Gpc3|Ocrl|Enox2|Arhgef6|Ccdc160|Utp14a|Igsf1
chrXq28	LCtyr_vs_PREtyr	0.152094	0.319549	0.0173254	0.352775	1.24583	57	Vamp7|Mpp1|Aff2|Gabrq|Vbp1|Dkc1|Pnck|Idh3g|Mtm1|Atp6ap1|L1cam|Gdi1|Atp2b3|G6pdx|Nsdhl|Mtmr1|Rab39b|Cetn2|Fam50a|Tmlhe|Brcc3|Renbp|Pnma3|Naa10|Bcap31|Zfp92|Hmgb3|Cd99l2|Emd
ABBUD_LIF_SIGNALING_1_DN	LCyfp_vs_PREyfp	0.216698	0.408974	0.0157479	0.420441	1.21518	20	Sucla2|Ddc|Cyfip1|Alcam|Gria2|Enpp2
ABBUD_LIF_SIGNALING_1_UP	LCyfp_vs_PREyfp	0.429752	0.626142	0.00996716	0.330763	1.02428	27	Gpcpd1|Gpx3|Acaa2|Cyb561|Aldoc|Rasa3|Rgs4|Vwf|Stat3|Tmem176b|Tmem176a|Man1a
ABDELMOHSEN_ELAVL4_TARGETS	LCyfp_vs_PREyfp	0.340426	0.544704	0.0122009	0.410812	1.10235	15	Itgb1|Parp1|Cab39|Ncam1|Cdh2|Rhoa|Cdc42|Eif2ak2
ABE_INNER_EAR	LCyfp_vs_PREyfp	0.997201	1	0.0102185	-0.138099	-0.534003	36	Wnk2|Lrp1|Lhfp|Plekhb1|Car14|Rpl32|Rps11|Foxd1|Rpl28|Vamp5|Ubxn1|Rpl35|Igfbp6
ABE_VEGFA_TARGETS_2HR	LCyfp_vs_PREyfp	0.696104	0.832762	0.00696622	0.288775	0.834634	20	Cars|Elavl4|Herpud1|Mcm2|Dapk3|Cd3eap
ABE_VEGFA_TARGETS_30MIN	LCyfp_vs_PREyfp	0.277724	0.479837	0.0135776	0.39963	1.15503	20	Pcdh17|Elavl4|Mcm2|Vars|Alad|Tac1
ABRAHAM_ALPC_VS_MULTIPLE_MYELOMA_DN	LCyfp_vs_PREyfp	0.870363	0.938564	0.00554886	0.244319	0.697211	19	Xrcc4|Cdc37|Uchl1|Psen2|Pten|Cdk5|Xrcc5
ABRAHAM_ALPC_VS_MULTIPLE_MYELOMA_UP	LCyfp_vs_PREyfp	0.949515	0.981065	0.00963543	-0.188358	-0.644668	23	Igfbp5|Rara|Cdkn1b|Tnfrsf1a|Igfbp3|Ccnd1|Mapk12|Cxcl12|Fgfr1|Cdc25b
ABRAMSON_INTERACT_WITH_AIRE	LCyfp_vs_PREyfp	1.41566e-07	4.63899e-06	0.690132	0.680261	2.27823	39	Ranbp2|Smc1a|Smc3|Msh6|Polr2b|Cand1|Ipo7|Pcna|Msh2|Xpo1|Eftud2|Chd6|Ddx5|Mcm6|Nop56|Kpnb1|Supt16|Parp1|Mcm2|Nasp|Prkdc|Gemin5|Xpot|Ranbp9
ACEVEDO_LIVER_CANCER_DN	LCyfp_vs_PREyfp	0.152924	0.326085	0.0154515	0.256602	1.14132	395	Ldha|Dnaja1|Pgm2|Atp5a1|Ncoa4|Crot|Oat|Eno1|Glud1|Paf1|Hmgcs1|Fermt2|Pepd|Thop1|Atp6v1b2|Hspa5|Acadsb|Ogdhl|Got2|Acadvl|Hadha|Acad11|Ephx2|Acat1|Elp3|Psma2|Aldh2|Saraf|Hmgcr|Micu1|Thoc2|Reln|Secisbp2l|Sdhb|Dmap1|Itch|Decr1|Armc6|Zyg11b|Ppp2r2a|Bbox1|Atg101|Phgdh|Rpf2|Aplp2|Cmbl|Serbp1|Ets2|Adamtsl2|Ctsf|Serpinf1|Noct|Tubgcp2|Pcyox1|Tkfc|Hadh|Lonp1|Fahd2a|Camk1|Gstp1|Igf2r|Rnd3|Ezr|Cluh|Acp2|Aldh9a1|Myo10|Nudt14|Nat1|Vtn|Mtrf1|Gstp2|Rap1gap|Fasn|Phka2|Itih2|Ppargc1a|Shmt2|Idh2|Nrde2|Echs1|Hdac6|Arfgap1|Nop14|Dcps|Nmt1|Fkbp4|Dhrs1|Rcl1|Acaa1a|Ldlr|Plin2|Pink1|Rack1|Dhrs7|Scd2|Prnp|Kank4|Urgcp|L2hgdh|Plod1|Slc25a11|Vta1|Psmb10|Acads|Zswim8|Akr7a5|Ctsb|Pcolce|Terf2ip|Ebpl|Esr1|Agt
ACEVEDO_LIVER_CANCER_WITH_H3K27ME3_DN	LCyfp_vs_PREyfp	0.696589	0.832978	0.00561063	0.225881	0.877451	93	Scfd1|Plcb4|Eif3c|Ankrd12|Mrpl1|Frmpd4|Pnck|Lyst|Phgdh|Pcdh11x|Coch|Pde4dip|Anln|Rhpn2|Igsf3|Zfhx4|Frg1|Grik2
ACEVEDO_LIVER_CANCER_WITH_H3K27ME3_UP	LCyfp_vs_PREyfp	0.0204129	0.0811079	0.0481338	0.3443	1.40611	138	Hspd1|Oat|Hecw2|Mpp1|Gspt2|Dync2h1|Tnik|Tenm3|C1galt1c1|Maged1|Sema3c|Lrch2|Mga|Prkcq|Tanc2|Ythdc1|Limch1|Gnpda2|Ccdc141|Sulf1|Pes1|Glrb|Gmpr|Grm8|Fut8|Cdh12|Plppr4|Ophn1|Dcun1d5|Igsf1|Prkd1|Bicd1|Prnp|Itih5|Csrnp3|Prkar2b|Qsox1|Pam|Nfib|Enpp6|Mboat2|Bmpr1b|Prmt2|Cep126|Elmod1|Adgrf5|Mllt3|Kif5c|Col3a1|Tbc1d30|Haus5|Pten|Prim2|Nav3
ACEVEDO_LIVER_CANCER_WITH_H3K9ME3_DN	LCyfp_vs_PREyfp	0.0159441	0.0679764	0.059018	0.447951	1.55505	47	Tubb4b|Hat1|Gfpt1|Cfh|Kdm5b|Trappc9|Sqstm1|Mybl1|Ralgapb|Utp20|Osbpl1a|Nsf|Scg5|Slc25a12|Usp39|Vtn|D3Ertd751e|Ncapg2|Kitl|Dgkh|Cfap69|Mthfd1l|Cep350
ACEVEDO_LIVER_CANCER_WITH_H3K9ME3_UP	LCyfp_vs_PREyfp	0.959682	0.985439	0.00375557	0.180581	0.664232	65	Nap1l2|Calcr|Cpq|Limch1|Nrxn3|Ank2|Zdbf2|Dclk3|Lrrn1|Ppp2r3a|Sirt1
ACEVEDO_LIVER_TUMOR_VS_NORMAL_ADJACENT_TISSUE_DN	LCyfp_vs_PREyfp	0.082152	0.215741	0.0229121	0.29791	1.25042	178	Eif2s1|Crot|Glud1|Atp6v1b2|Abcb7|Ogdhl|Acadvl|Hadha|Ephx2|Ccar1|Saraf|Reln|Dlst|Armc6|Ppig|Bbox1|Phgdh|Rbm25|Ets2|Adamtsl2|Noct|Tkfc|Fahd2a|Ezr|Cluh|Acp2|Lrrfip1|Ctsd|Myo10|Cdh2|Ints6|Nat1|Frg1|Rgs2|Pdss2|Rap1gap|Magt1|Phka2|Ppargc1a|Ociad1|Nrde2|Echs1|Hdac6|Nop14|Dcps|Acaa1a|Plin2|Mycbp2|Pink1|Prnp|Pnma3|Acads|Zswim8|Akr7a5|Pex3|Terf2ip|A2m
ACEVEDO_METHYLATED_IN_LIVER_CANCER_DN	LCyfp_vs_PREyfp	0.178222	0.360416	0.0140589	0.251101	1.12164	435	Ranbp2|Slc8a1|Ccdc47|Wdr36|Myo5a|Ik|Ncoa4|Ahi1|Peg3|Tenm1|Kidins220|Dnajc3|Snd1|Lars|Dhx57|Myo9a|Fbxo33|Tbc1d4|Copa|Stxbp5|Nefm|Cat|Esd|Magi3|Dgkb|Tenm2|Med17|Gapvd1|Map2k1|Larp4b|Cntnap4|Map9|Pdzd8|Mtx2|Htr2c|Rptor|Wdr17|Ppp2r2a|Sorcs3|Clasp2|Tanc2|Sugt1|Limch1|Cuedc2|Fbxw7|Ccdc141|Camta1|Stam|Lamb1|Ank2|Serbp1|Vps8|Dock3|Sv2b|Rnf19a|Hnrnpc|Dync2li1|Polr3a|Dmd|Csnk1a1|Dclk3|Dpysl3|Ambra1|Txndc16|Msantd4|Grm8|Zmym4|Ddx42|Tsnax|Rap1a|Tst|Adarb2|Cnr1|Tm9sf3|Fhod3|Crtac1|Cdh13|Rapgef2|Myo10|Pdzrn4|Slmap|Trpc3|Agpat4|Acsl1|Fastkd2|Mtmr4|Grik2|Prkag1|Slc2a1|Ptgr2|Ccser1|Nckap1l|Cstf2t|Hmgn5|Egflam|Grwd1|Kcna2|Rhoa|Vps13c|Bbs12|Arhgap6|Cryz|Kcnab2|Ak5|Zfpm2|Tac1|Astn2|Clstn2|Lrpap1|Bicd1|Galnt7|Itih5|Psd3|Rsu1|Mtap|F13a1|Heatr5a|Csmd3|Matn2|Itfg2|Luzp1|Lpcat2|Mpst|Exph5|Mboat2|Bmpr1b|Otud4|Hrh1|Zfp458|Btrc|Adgrf5|Abcc8|Zfx|Myh9|Kif5c|Scp2|Galnt14|Pamr1|Nup35|Myt1l|Mab21l1|Ssu72|Fchsd2|Dgkg|Npy2r|Ints10|Arhgap24|Thoc3|Sipa1l2|F2r
ACEVEDO_NORMAL_TISSUE_ADJACENT_TO_LIVER_TUMOR_DN	LCyfp_vs_PREyfp	0.723712	0.849273	0.00436341	0.206509	0.902924	292	Dbh|Maoa|Dnaja1|Tubb4b|Pgm2|Eif4a1|Ncoa4|Oat|Kpna1|Glud1|Snd1|Hmgcs1|Thop1|Hspa5|Psmb4|Acadsb|Sptan1|Got2|Rab3gap2|Nprl2|Hmgcr|Micu1|Cndp2|Sdhb|Mrps31|Urod|Armc6|Psmb7|Phgdh|Aars|Serbp1|Ahcy|Rab1a|Hps6|Noct|Actg1|Lpin2|Magoh|Hadh|Lonp1|Camk1|Taf15|Tst|Cadm1|Aldh7a1|Cbs|Pnp2|Ddx18|Nudt14|Psma3|Hagh|Rnpep|Rab5a|Sec11a|Slc25a1|Fasn|Eml4|Zfp281|Shmt2|Nmt1|Fkbp4|Dhrs1|Ldlr|Dhrs7|Scd2|Srpr|Sh3bp4|Mrpl22|Coq10b|Kank4|Vps28|Nsdhl|Dnajb11|Bphl|Akr7a5|Ctsb|Pcolce
ACEVEDO_NORMAL_TISSUE_ADJACENT_TO_LIVER_TUMOR_UP	LCyfp_vs_PREyfp	0.00457335	0.0262218	0.102979	0.375263	1.52229	130	Sacm1l|Trip12|Hdac2|Eif3a|Acsl4|Cyp51|Rnh1|Ccar1|Rbm6|Ahctf1|Sesn1|Dctn4|Itgav|Pcmtd1|Myo1b|Ift74|Pgam1|Micu2|Hnrnpa2b1|Alcam|Scyl2|Sbds|Rmdn1|Rpn2|Impa1|Atg16l1|Os9|Blvrb|Lap3|Phf3|Frg1|Rgs2|Ube2v2|D3Ertd751e|Ptges3|Chd1|H2-D1|Ergic2|Nisch|Mycbp2|Fam98a|Pnma3|Myo18a|Sar1a|Pex3|A2m|Nadk2
ACOSTA_PROLIFERATION_INDEPENDENT_MYC_TARGETS_DN	LCyfp_vs_PREyfp	0.93429	0.973941	0.0139734	-0.166784	-0.781402	88	St3gal2|Rab5b|Slc48a1|Lasp1|Bcl2l1|Dmtn|Cbfa2t3|Pold4|Snph|Rhog|Lmo2|Pim1|Myc|Sh3bp1|Sidt2|Hey1|Shc1|Shank2
ACOSTA_PROLIFERATION_INDEPENDENT_MYC_TARGETS_UP	LCyfp_vs_PREyfp	0.000428871	0.00402824	0.355054	0.464799	1.749	75	Cse1l|Oxct1|Slc39a6|Ctps|Blmh|Emc1|Las1l|Ddx28|Pwp1|Eif3j1|Glod4|Slc5a3|Pex5|Nqo1|Parp1|Eif4a3|Pdcd11|Prpf19|Eif3j2|Cluh|Ccne1|Gcdh|Nr1d2|Mtmr4|Slc27a2|Gls|Vps13c|Psmg1|Rab3a|Wdr74|Pebp1|Lpl|Tspo
ADDYA_ERYTHROID_DIFFERENTIATION_BY_HEMIN	LCyfp_vs_PREyfp	0.104922	0.254596	0.0218454	0.359928	1.29834	58	Hspa5|Dhx9|Tax1bp1|Nefh|Gtf2i|Ctsl|Dnajb4|Rtn4|Nqo1|Angpt1|Herpud1|Yes1|Aak1|Npl|Hspa1a|Adam10|Slc27a2
ADNP_TARGET_GENES	LCyfp_vs_PREyfp	0.964669	0.987623	0.00384699	0.180038	0.649438	58	Pccb|Prmt1|Phyh|Nbeal1|Drg2|Snupn|Stk17b|Dtd1|Coro1c|Aars2|Abcb9|Dnm2
AFFAR_YY1_TARGETS_DN	LCyfp_vs_PREyfp	4.24955e-05	0.00058758	0.557332	0.418888	1.73431	156	Idh1|Tubb2a|Fdps|Cyp51|Slc4a10|Idi1|Hmgcs1|Msh2|Plcb1|Smc2|Mcm4|Ctsl|Terf1|Rbbp4|Mcm6|Msmo1|Bcat1|Fdft1|Sqle|Api5|Myo1b|Msh3|Prps1|Atp6v1e1|Lgr5|Dnajc2|Khdrbs1|Rab3c|Slc25a5|Slc4a4|Ptpro|Fus|Prdx4|Nipsnap1|Cyp7b1|Nasp|Spp1|Rfc4|Fen1|Tcp1|Ift80|Prkg2|Mrpl19|Gnb4|Aldh18a1|Ptpn2|Stard4|Tfb1m|Folh1|H2-D1|Gatb|Creb1|Tac1|Ldlr|Scd2|Abhd3
AFFAR_YY1_TARGETS_UP	LCyfp_vs_PREyfp	0.478142	0.66905	0.00768162	0.244327	0.997826	138	Plcb4|Nap1l3|Spock3|Ldhb|Chodl|Hsf2|Syt11|Acox1|Sin3a|Gria3|Cfh|Hhip|Alcam|Ctsf|Ubc|Hacl1|Abat|Usp20|Kif5b|Rnd3|Abca1|Gbp2|Uchl1|Lamb2|Ehd1|Tgm2|Slc12a5|Epha7|Pmm1|Bdnf|Polk|Efemp1|Clu|Gpc3|Pfkfb2|Lgals9|Ackr3|Lpin1|Cdo1
AGUIRRE_PANCREATIC_CANCER_COPY_NUMBER_DN	LCyfp_vs_PREyfp	0.0817198	0.214963	0.0227224	0.291002	1.2399	209	Ranbp6|Hdac2|Klhl9|Scaf11|Cand1|Atp5a1|Ahi1|Rraga|Ythdf2|Atp6v1b2|Ppp1r12a|Eif3d|Cct2|Saraf|Fig4|Thoc5|Pik3c3|Atp2b1|Ufsp2|Smarca2|Tbk1|Vldlr|Psip1|Fbxw7|Smarcb1|Tfip11|Pum3|4930430F08Rik|Haus6|Lemd3|Yars|Sgsm3|Tmem43|Grm1|Gcat|Cdc40|Tst|Map3k5|Xpot|Prpf31|Kdm1a|Hbs1l|Pdss2|Rev3l|Prkag1|Amdhd2|Qrsl1|Kitl|Sun2|Myg1|Cep290|Mn1|Twf1|Gatb|Sec14l2|Galnt7|Psd3|Ppp5c|Mtap|Focad|Smpd2|Tom1|Gale|Nfib|Ints9
AGUIRRE_PANCREATIC_CANCER_COPY_NUMBER_UP	LCyfp_vs_PREyfp	0.262189	0.462175	0.011346	0.254494	1.09997	249	Hif1a|Dld|Ktn1|Cdc27|Scfd1|Wdr3|Prpf6|Exoc3|Arhgap5|Paf1|Gars|Asns|Actr10|Acly|Nbr1|Asl|Sdha|Exoc5|Utp18|Creb3|Prmt1|Ndrg1|Npepps|Kpnb1|Eif3k|Phb|Aarsd1|Casd1|Zbtb1|Mtmr6|Tsen34|Dock4|Arpc1a|Psma7|Ddhd2|Osbpl1a|Snx6|Fbxo34|Gnb2|Syt5|Nsf|Cd3eap|Nme2|Luc7l3|Snapc1|Ezh1|Pcnx4|Cabyr|Grwd1|Psmd8|Taf2|Nmt1|Mad1l1|Ttf2|Oplah|Irf3|Spag9|Nosip|Pdk4|Ptk2|Mboat7|Mtap|Bag4|Vps28|Uckl1|Nubpl
AIYAR_COBRA1_TARGETS_DN	LCyfp_vs_PREyfp	0.363526	0.565929	0.0112831	0.356935	1.07631	24	Hprt|Got2|Prdx3|Mcm2|Cpd|Kitl|Dcps|Psmd12|Apip|Dctn2
AIYAR_COBRA1_TARGETS_UP	LCyfp_vs_PREyfp	0.437484	0.633303	0.00971947	0.319457	1.01875	31	Pbrm1|Eprs|Asns|Ass1
AIZARANI_LIVER_C10_MVECS_1	LCyfp_vs_PREyfp	0.996061	1	0.0210376	-0.142845	-0.764673	212	Nrn1|Trp53i11|Atn1|Timp2|Shank3|Klf7|Fam107a|Arhgap23|Klf9|Tpm4|Meis2|Pea15a|Midn|Tacc1|Spry1|Ybx3|Fkbp1a|Hdac7|Tmcc3|Nfia|Palm|Plvap|Pdgfb|S1pr1|Mcc|Heg1|Tsc22d1|Flnb|Tgfbr2|Elk3|Lmo2|Igfbp4|Myadm|Aif1l|Epas1|Emp2|Lims2|Wwtr1|Ramp2|Sntb2|Slc9a3r2|Ifitm3|Rgcc|Rhoj|Bhlhe40|Synpo|Dusp6|Tspan7|Hes1|Rbms3|Plpp3
AIZARANI_LIVER_C11_HEPATOCYTES_1	LCyfp_vs_PREyfp	2.37762e-06	5.10264e-05	0.627257	0.468011	1.90539	134	Idh1|Maob|Oat|Glud1|Acadsb|Acadm|Mthfd1|Acat1|Cbr1|Aldh2|Ass1|Pck2|Acaa2|Cat|Decr1|Pcbd1|Prdx3|Msmo1|Got1|Aldh1l1|Cfh|Myo1b|Cmbl|Psat1|Phyh|Ptgr1|Serpinf1|Aldh6a1|Abat|Ugp2|Abca1|Cp|Aldh7a1|Pgrmc1|Hpgd|Vtn|Fn1|Acsl1|Bche|Slc27a2|Grhpr|Alas1|Il1rap|Itih2|Ppargc1a|Echs1|Rcl1|Hmgcs2|Plin2|Pdk4|Scd2|Pebp1|Ar|Clu|F5|Tmem176b|Nadk2|Agt|Trf|Tmem176a|Cdo1|Rbp4|Rida|Hsd11b1|Scp2|Slc7a2|Zfand5|Fmo5|Ephx1
AIZARANI_LIVER_C12_NK_NKT_CELLS_4	LCyfp_vs_PREyfp	0.00750992	0.0385655	0.0914764	0.598987	1.70933	19	Hsp90aa1|Hspa8|Hspd1|Dnaja1|Cacybp|Hsph1|Lcp1|Hspa1a|Bag3
AIZARANI_LIVER_C13_LSECS_2	LCyfp_vs_PREyfp	0.965255	0.987623	0.021321	-0.154158	-0.822457	209	Zcchc24|Mxd4|Trp53i11|Timp2|Hipk2|Shank3|Klf7|Fam107a|Gas2l1|Wsb1|Tpm4|Tcf7l1|Nova2|Meis2|Tmem44|Bsdc1|Tacc1|Hdac7|Tmcc3|Ifitm10|Nr2f1|Marcksl1|Akap12|Palm|Heg1|Plxnd1|Phactr2|Slc7a8|Tspan14|Flnb|Tgfbr2|Elk3|Igfbp4|Spry4|Epas1|Lims2|Flt4|Ramp2|Sntb2|Slc9a3r2|Rasip1|Ifitm3|Tspan7|Cxcl16|S100a16|Hes1|Map3k6|Plpp3|Mro|Anks1|C1qtnf1|Dll1|Dab2|Shc2|Triobp|Man1c1|Gm13889|Gng11|Npdc1|Nr2f2|Klf4|Smad6|Efnb2|Cpne2|Dusp5|Maf|Id3|Fgfr1
AIZARANI_LIVER_C14_HEPATOCYTES_2	LCyfp_vs_PREyfp	0.00704852	0.0365817	0.0852892	0.403776	1.55115	86	Ldha|Acat1|Gpx3|Aldh2|Ass1|Acaa2|Pcbd1|Aldh1l1|Cfh|Cmbl|Phyh|Ptgr1|Serpinf1|Aldh6a1|Abat|Nipsnap1|Tst|Cp|Etfb|Vtn|Grhpr|Alas1|Echs1|Hmgcs2|Qdpr|Plin2|Scd2|Pebp1|Acy1|Clu|Cryl1|Tmem176b|Mpst|Aldh4a1|Fah|Trf|Tmem176a|Rbp4|Rida|Scp2|Ephx1|Itih3|C3|Sord|Lbp|Serpina3n|Serpind1|Mgst1
AIZARANI_LIVER_C17_HEPATOCYTES_3	LCyfp_vs_PREyfp	0.0731377	0.19883	0.0278921	0.44571	1.40258	29	Cfh|Serpinf1|Abca1|Cp|Vtn|Fn1|Acsl1|Clu|F5|Tmem176b|Trf|Tmem176a|Rbp4|Ephx1|Itih3|C3|Serpina3n|Serpind1|Asgr1|Apoe
AIZARANI_LIVER_C18_NK_NKT_CELLS_5	LCyfp_vs_PREyfp	0.289251	0.492423	0.0118476	0.296563	1.11163	73	Hsp90aa1|Hspd1|Dnaja1|Atp6v1b2|Ccdc88a|Hsp90ab1|Atp2b1
AIZARANI_LIVER_C1_NK_NKT_CELLS_1	LCyfp_vs_PREyfp	0.112476	0.267345	0.0416538	-0.268039	-1.21609	74	Mllt6|Zfp36l2|Arl4c|Ptp4a2|Wipf1|Mbp|Ppp2r5c|Hopx|Tmsb4x|Btg1|Rbm38|Rassf5|Fyn|Pip4k2a|Ppp1r18
AIZARANI_LIVER_C20_LSECS_3	LCyfp_vs_PREyfp	0.0243675	0.0923816	0.0425552	0.31028	1.33234	230	Hif1a|Cul4b|Top1|Nampt|Aff4|Rdx|Jmjd1c|Camsap2|Prex2|Dnttip2|Eif5b|Plcb1|Daam1|Reln|Ahctf1|Pcdh17|Bmpr2|Ctsl|Fndc3b|Wdr43|Ncl|Ndrg1|Asap1|Limch1|App|Map1b|Snrk|Cep170|Cdk17|Sdcbp|Rbm25|Lgmn|Ets2|Eea1|Papss2|Rock2|Ncoa7|Adamts1|Nrip1|Cdc37|Yes1|Ddx21|Lifr|Rpgr|Tanc1|Rrbp1|Tcerg1|Grb10|Myo10|Pnp2|Lmna|Nrp1|Plekhg1|Zfp160|Ifi27|Tgm2
AIZARANI_LIVER_C21_STELLATE_CELLS_1	LCyfp_vs_PREyfp	0.999063	1	0.00244147	0.143877	0.594563	154	Dpysl2|Nexn|Gpx3|Gsn|Itgb1|Cfh|Map1b|Lamb1|Tiparp|Adamtsl2|Serpinf1|Adamts1|Pcdh9|Rnd3|Pros1|Glul|Lmna|Rgs2|Itm2c|Vim|Myh10|Fbln1|Dstn|Tcf4|Tsc22d2|Actn1|Rgs4|Qsox1|Efemp1|Matn2|Pcolce|Mitf|Lgals3bp|Dcn|Fbln5|Aebp1|Slc38a2|Col3a1|Dkk3
AIZARANI_LIVER_C22_RESIDENT_B_CELLS_2	LCyfp_vs_PREyfp	0.279486	0.481338	0.0136057	0.410254	1.15606	18	Hsp90b1|Erlec1|Herpud1|Prdx4|Itm2c
AIZARANI_LIVER_C23_KUPFFER_CELLS_3	LCyfp_vs_PREyfp	0.22813	0.424404	0.0129692	0.276389	1.13443	144	Usp15|Nampt|Mpp1|Atp6v1b2|Vmp1|Lta4h|Ccdc88a|Tkt|Plxdc2|Pkm|Atp2b1|Ap1s2|Rock1|Gk|Aldoa|S100a10|Serpinb1a|Pcdh11x|Aplp2|Sdcbp|Sptlc2|Taldo1|Lrrk2|Lrrfip1|Bcl6|Prkcb|Rgs2|Hspa1a|Actb|Vim|Zfp281|Cd55|Gca|Skap2|Tspo|Psap|Ctsb|Atp6v0b|Itgam
AIZARANI_LIVER_C24_EPCAM_POS_BILE_DUCT_CELLS_3	LCyfp_vs_PREyfp	0.160781	0.337762	0.0162352	0.296748	1.19309	121	Dync1i2|Capn2|Tubb2a|Tubb4b|Cyfip1|Atp1a1|Tjp1|Tubb5|Gtf2i|Itgb1|S100a10|Sorbs2|Slc12a2|Nqo1|Spats2l|Anxa2|Slc4a4|Actg1|Anxa5|Gstp1|Spp1|Ezr|Tst|Tppp3|Lmna|Gstp2|Krt18|Anxa4
AIZARANI_LIVER_C25_KUPFFER_CELLS_4	LCyfp_vs_PREyfp	0.987495	0.997258	0.00296121	0.161874	0.641882	108	Nampt|Atp6v1b2|Ccdc88a|Atp2b1|Ap1s2|Serpinb9|Herpud1|Ddx21|Lrrfip1|Stk17b|Rgs2|Fgd4|Nr4a3|Actb|Vim
AIZARANI_LIVER_C28_NK_NKT_CELLS_6	LCyfp_vs_PREyfp	0.641828	0.794106	0.0160571	-0.206373	-0.920241	68	Zfp36l2|Auts2|Wipf1|Ppp2r5c|Tcf7|Btg1|Smap2|Lef1|Rassf5|Fyn|Leprotl1|Fnbp1|Rcan3|Akna|Ppp1r2|Rgcc|Satb1|Cdc42se2|Stk4|Arhgdib|Bcl11b|Pbxip1|Dusp4|Tsc22d3|Fam177a|Pde7a|Maf
AIZARANI_LIVER_C29_MVECS_2	LCyfp_vs_PREyfp	0.738412	0.85953	0.00434295	0.205904	0.889952	249	Hif1a|Tubb4b|Tuba1a|Atp1a1|Jmjd1c|Dpysl2|Prex2|Sptan1|Flot1|Serpinb6a|Hsp90ab1|Gpx3|Bmpr2|Gsn|Serpinb9|S100a10|Ndrg1|Nop56|Asap1|Limch1|App|Ndrg4|Ncoa7|Adamts1|Ptprg|Anxa2|Inpp1|Ddx21|Dpysl3|Pdlim5|Lifr|Rpgr|Nasp|Ehd4|Plpp1|Pnp2|Lamb2|Lmna|Ifi27|Tgm2|Vim|Swap70|Palmd|Dstn|Cd55|Spag9|Cgnl1|Nts|Cyb5r3|Tcf4|Tmem47|Tsc22d2|Actn1|Rspo3|Fxyd6|Lima1|Vwf|Cpe|Gnas|Matn2|Insr|Nfib|Luzp1|Uaca|Col8a1|A2m
AIZARANI_LIVER_C2_KUPFFER_CELLS_1	LCyfp_vs_PREyfp	0.871007	0.938843	0.00378101	0.19484	0.788361	127	Ncoa4|Dpysl2|Atp6v1b2|Ccdc88a|Nap1l1|Plxdc2|Pkm|Ap1s2|Rock1|Bcat1|Il18|Arpc3|Herpud1
AIZARANI_LIVER_C30_HEPATOCYTES_4	LCyfp_vs_PREyfp	0.39317	0.593369	0.00841412	0.238246	1.03711	274	Hspa4l|Cct8|Lonp2|Dnaja1|Ahi1|Tenm1|Abca5|Pnpt1|Ddx10|Acadvl|Acad11|Sema3e|Ephx2|Rps6ka5|Por|Zc3h13|Pik3c3|Asl|Zkscan1|Zyg11b|Tjp2|Gne|Gnl3l|Aldh1l1|Rhobtb3|Cfh|Myo1b|Rsph3a|Pcdh11x|Sgsm1|Tmem87a|Apmap|Aass|Pde4dip|Sorl1|Chordc1|Sec23a|Abca1|Phf6|Bcl6|Cp|Ints6|Sin3b|Ap1m1|Acsl1|Mto1|Bdh1|Slc27a2|Rsph3b|Alas1|Kpna6|Il1rap|Hdhd3|Phka2|Ppargc1a|Idh2|Fam98b|Armc9|Hap1|Arhgef26|Dcps|Gpam|Rcl1|Dgkh|Slc23a2|Sugp2|Gtf2h2|Stat3|Ar|Qsox1|Heatr5a|Rbbp5|Yif1b|Utp23|F5|Gtpbp10|Xkr4|A2m|Riok3
AIZARANI_LIVER_C31_KUPFFER_CELLS_5	LCyfp_vs_PREyfp	0.215557	0.407603	0.0142547	0.312268	1.16753	72	Lonp2|Nampt|Tenm1|Acot9|Acadvl|Vmp1|Ccdc88a|Zc3h13|Atp2b1|Rock1|Zkscan1
AIZARANI_LIVER_C32_MVECS_3	LCyfp_vs_PREyfp	0.549087	0.726631	0.0195024	-0.20294	-0.965041	95	Zcchc24|Peli2|Klf9|Nova2|Tacc1|Spry1|Cflar|Fkbp1a|Hdac7|Akap12|Nfia|Heg1|Mapk7|Tsc22d1|Tal1|Spry4|Epas1|Wwtr1|Nfkbiz|Sntb2|Ifitm3|Bhlhe40
AIZARANI_LIVER_C33_STELLATE_CELLS_2	LCyfp_vs_PREyfp	0.983392	0.995808	0.00289422	0.164499	0.658898	117	Pcm1|Pls3|Nexn|Gpx3|Anxa6|Itgb1|Isyna1|Map1b|Lamb1|Adamts1|Baz1b|Nrxn1|Prkg1|Plat|Luc7l3|Sema5a|Vim|Pelo|Fxyd6|Cpe|Gnas|Myh11|Mcam|Uaca|Klhl23|A2m|Adgrf5|Myh9|Rasd1|Col3a1
AIZARANI_LIVER_C34_MHC_II_POS_B_CELLS	LCyfp_vs_PREyfp	0.369774	0.571034	0.0233826	-0.221491	-1.03326	86	Iqsec1|Gng7|Mtpn|Ucp2|Orai2|Ybx3|Ncoa3|Mdm4|Cxxc5|Clcn6|Bach2|Smap2|Foxp1|Sf1|Bicd2|Stx7|Pou2f2|Atf7ip|Laptm5|Rcsd1|Bcl11a|Mknk2|Ralgps2|Pax5
AIZARANI_LIVER_C39_EPCAM_POS_BILE_DUCT_CELLS_4	LCyfp_vs_PREyfp	0.0925715	0.23383	0.0219587	0.309679	1.25847	132	Hsp90aa1|Pfkp|Myo6|Atp1a1|Tjp1|Hmgcs1|Vmp1|Hsp90ab1|Hmgcr|Itgb1|Nceh1|Msmo1|Sorbs2|Aplp2|Slc12a2|Alcam|Rtn4|Sqstm1|Rnf19a|Ncoa7|Spats2l|Anxa2|Actg1|Aldh3a2|Anxa5|Ezr|Abcb1a|Rrbp1|Scarb2|Lamp2|Hspa1a|Krt18|Anxa4
AIZARANI_LIVER_C3_NK_NKT_CELLS_2	LCyfp_vs_PREyfp	0.99775	1	0.00288321	0.148124	0.586723	107	Coro1a|Slc4a10|Pdcd4|Saraf|Sesn1|Inpp4b|Mybl1|Lcp1|Rora|Stk17b|Camk4
AIZARANI_LIVER_C4_EPCAM_POS_BILE_DUCT_CELLS_1	LCyfp_vs_PREyfp	0.548208	0.726168	0.00684221	0.237147	0.963718	132	Maoa|Atp1a1|Ckb|Hsp90ab1|Gtf2i|Hnmt|Phgdh|Sorbs2|Slc12a2|Alcam|Spats2l|Slc4a4|Aldh3a2|Anxa5|Spp1|Tst|Enpp2|Scarb2|Glul|Myo10|Cdh2|Lamp2|Ptprk|Vtn|Car2|Cpd|Krt18|Anxa4|Rap1gap|Itih2|Dstn|Magi1|Cryz
AIZARANI_LIVER_C5_NK_NKT_CELLS_3	LCyfp_vs_PREyfp	0.984263	0.996161	0.0118416	-0.153543	-0.666085	59	Zfp36l2|Wipf1|Gfod1|Gng2|Btg1|Rassf5|Fyn|Pip4k2a
AIZARANI_LIVER_C6_KUPFFER_CELLS_2	LCyfp_vs_PREyfp	0.833945	0.917393	0.00391084	0.198356	0.820482	155	Cyfip1|Mpp1|Atp6v1b2|Ap2a2|Ccdc88a|Tkt|Plxdc2|Bcat1|Pld3|Sdcbp|Lgmn|Vcam1|Il18|Asah1|Fmnl2|Blvrb|Ctsd|Glul|Atp6ap1|Snx10|Rgs2|Actb|Nckap1l|Ap1b1|Ifit3|Pdk4|Skap2|Frmd4a|Psap|F13a1
AIZARANI_LIVER_C7_EPCAM_POS_BILE_DUCT_CELLS_2	LCyfp_vs_PREyfp	0.431546	0.627629	0.0268188	-0.197778	-1.00944	150	Nfic|Epb41l1|Camk2n1|2310022B05Rik|Ctdspl|Myrf|Vegfa|Homer2|Wwc1|Erbb3|Tpm4|Tpm1|Bcl2l1|Wnk2|Clmn|Fzd1|Sox9|Trnp1|Tob1|Pard6b|Egr1|Sox4|Ppdpf|Snrpn|Tm7sf3|Pmepa1|Ctbp2|Col27a1|Cryab|Plekhb1|Myadm|Onecut2|C77080|Emp2|Tob2|Shank2|Wwtr1|Lama5
AIZARANI_LIVER_C8_RESIDENT_B_CELLS_1	LCyfp_vs_PREyfp	0.0430609	0.137982	0.0377171	0.527912	1.5065	19	Hsp90b1|Erlec1|Herpud1|Prdx4|Itm2c|Nucb2|Rab30|Mydgf|Ssr4|Spcs3
AIZARANI_LIVER_C9_LSECS_1	LCyfp_vs_PREyfp	0.643926	0.795165	0.00529605	0.215953	0.930694	240	Hif1a|Cul4b|Eif4g3|Hsp90b1|Top1|Aff4|Rdx|Myo6|Jmjd1c|Prex2|Daam1|Reln|Ahctf1|Pcdh17|Ctsl|Asap1|Limch1|App|Map1b|Snrk|Cep170|Sdcbp|Lgmn|Prkar1a|Ncoa7|Cdc37|Yes1|Ddx21|Lifr|Rpgr|Nasp|Tanc1|Ctsd|Rrbp1|Grb10|Cdh13|Myo10|Parp14|Nrp1|Plekhg1|Zfp160|Ifi27|Tgm2|Myh10|Me2|Herc1|Zfp451|Nisch|Abcg1|Plk2|Hpcal1|Rasal2|Tcf4|Capza2|Actn1|Fxyd6|Lima1|Insr|Mcam|Tmod3|Luzp1|Mef2c|Uaca|Cnn3
AKL_HTLV1_INFECTION_DN	LCyfp_vs_PREyfp	0.255355	0.454625	0.0132901	0.327987	1.14812	49	Maoa|Serinc1|Itgb1|Ufl1|Ccnc|Akap9|Lancl1|Adgre1|Dnajb6|Pde4dip|Ctsa|Enpp2|Rev3l|Ptpn2|Fry
AKL_HTLV1_INFECTION_UP	LCyfp_vs_PREyfp	0.10104	0.248185	0.0237421	0.44561	1.35605	25	Acly|Pkm|S100a10|Aldoc|App|Ctnna1|Ap2b1|H2-Ke6|Idh2
AKT_UP.V1_DN	LCyfp_vs_PREyfp	0.999977	1	0.0025591	0.123538	0.504161	137	Gspt2|Ass1|Sccpdh|Pla2g4a|Ogn|Ampd2|Blvrb|Ncam1|Fut8|Cap2|Fhod3|Cbs|Pold2|Htra1|Ppp1r3c|Hmgcs2|Lpl|Itih5|Rtkn|Dnaja3|Efemp1|Matn2|Pde4b|Galnt16|Myoc|Adhfe1|Fah|Tspyl4|Ackr3
AKT_UP.V1_UP	LCyfp_vs_PREyfp	0.0676107	0.187181	0.0263137	0.329694	1.31055	110	Pfkp|Cyp51|Acot9|Idi1|Cir1|Micu1|Msmo1|Fdft1|Aldoc|Got1|Gch1|Prep|Lgmn|Vat1|Ugt8a|Sgsm3|Pdgfd|Ifit2|Tfrc|Plat|Adam10|Gpd2|Slc2a1|Pdk3|Cd55|Ldlr|Tprn|Sec14l2|Ifit3|Plk2|Bid
AKT_UP_MTOR_DN.V1_DN	LCyfp_vs_PREyfp	0.618901	0.778218	0.00603676	0.22809	0.92906	135	Gspt2|Mthfd1|Ass1|Pmpcb|Mcm6|Isyna1|Pla2g4a|Spata5|Ndrg4|Dpyd|Psat1|Ogn|Lancl2|Mettl5|Utp20|Fez2|Ap2b1|Ampd2|Blvrb|Cap2|Vps33b|Cbs|Hpgd|Bdh1|Pold2|Ppp1r3c|Lpl|Acy1|Rtkn|Dnaja3|Coil|Efemp1|Galnt16|Cenpq|Adhfe1|Kcnab3|Tspyl4|Tacr3|Gpr83|Zc3hc1|Agpat5|Hars2|Cd200|Rnf25|Tbce|Tm4sf1|Irs1|Bcs1l|Itga6|Vcan
AKT_UP_MTOR_DN.V1_UP	LCyfp_vs_PREyfp	0.127851	0.290418	0.0460281	-0.233896	-1.15974	122	Kctd9|Mllt1|St6galnac6|Traf3|Susd4|Sh3bgrl2|Ube2r2|Rimklb|Lypd1|Dusp8|Dscam|Hcn2|Clmn|Tmcc3|Rnf41|Hoxb3|Mpp2|Hoxb5|Rundc3a|Slc6a6|Ctns|Pfdn2|Nol12|Tmem186|Parm1|Vangl2|Cxcl16|Zbtb21|Gga1|Zfp746|Hif3a|Pak1|Ell|Rab3ip|Hic2|Gipc1|Klf6|Mal2|Efnb2|Tesc|Fxr2|Ing2|Ppp1r3f
ALCALAY_AML_BY_NPM1_LOCALIZATION_DN	LCyfp_vs_PREyfp	0.288734	0.491823	0.0113154	0.272956	1.09968	123	Serpini1|Hnrnpa3|Serpinb6a|Mthfd1|Acat1|Daam1|Mcm4|Rpa1|Acaa2|Gsn|Atp8a1|Inpp4b|Eps8|Rhobtb3|Reps2|Slc1a4|Serpinf1|Npr3|Mcm2|Hadh|Sorl1|Blvrb|Abcb1a|Fkbp1b|Abcg2|Itm2c|Idh2|Mn1|Plxnc1|Pold1
ALCALAY_AML_BY_NPM1_LOCALIZATION_UP	LCyfp_vs_PREyfp	0.0718021	0.196184	0.0258249	0.338421	1.31625	94	Hmgcs1|Atp6v1b2|Gstm5|Strn3|Msmo1|Hnmt|Coro1b|Plppr3|Cfh|Coch|Ctnna1|Adgre1|Pls1|Ica1|Pcdh9|Trim32|Dpysl3|Pdgfd|Rrbp1|Grb10|Lamb2|Snx10|Lmna|Rps6kc1|Sc5d|Krt18|Ltbp1
ALCALA_APOPTOSIS	LCyfp_vs_PREyfp	0.00245675	0.0160867	0.147488	0.452661	1.67344	67	Hspa8|Cct5|Cebpz|Anxa7|Pfkp|Atp1a1|Msh2|Atp5b|Gapdh|Hadha|Xpo1|Gpi1|Sccpdh|Slc25a3|Taldo1|Vdac1|Fus|Ddhd2|Nup205
ALFANO_MYC_TARGETS	LCyfp_vs_PREyfp	0.0333399	0.115025	0.0365306	0.312105	1.32389	199	Copb1|Vcp|Rsl1d1|Cse1l|Anxa7|Paics|Oxct1|Trap1|Rbbp7|Pygb|Abcf2|Tufm|Flot1|Slc39a6|Ppat|Pcca|Ruvbl1|Blmh|Gsn|Atp8a1|Dlst|S100a10|Nop56|Map1b|Glod4|Mtif2|Sdcbp|Larp1|Pex5|Dnajb6|Pes1|Actr1a|B4gat1|Herpud1|Pdcd11|Slc16a1|Ddx21|Farsa|Add3|Rrp12|Picalm|Rapgef2|Pnp2|Mmadhc|Gldc|Snrpd1|Gad2|Cpne3|Ehd1|Tgm2|Blm|Cth|Rap1gap|Ltbp1|Mvp|Fkbp4|Ppp6c|Psmg1|Pafah1b3
ALKBH3_TARGET_GENES	LCyfp_vs_PREyfp	5.51752e-06	0.000105135	0.610527	0.370634	1.63364	334	Ranbp2|Serpini1|Hif1a|Zbtb11|Cops2|Jak1|Ddx1|Ctr9|Vps45|Wdr36|Snap47|Ltn1|Psmd6|Mphosph10|Cdc16|Prdx1|Fem1b|Aqr|Eif5b|Psma6|Copa|Pfkm|Cct2|Ruvbl1|Psmc2|Naa20|Mcm3ap|Dmap1|Mrps31|Ccnc|Las1l|Aar2|Galk2|Sf3a3|Ppip5k2|Mrpl39|Wdr11|Ipo4|Vps13b|Ufsp1|Agk|Nqo2|Mtif2|Slc33a1|Ccar2|G3bp1|Rbm25|Dnajc2|Osgepl1|Utp3|Sec13|Pdcd10|Vwa8|Gin1|Rbm28|Ubc|Prkci|Stx18|Fus|Sar1b|Mrpl44|Txndc9|Smg8|Mrpl16|Ugp2|Drg2|Tdp2|Ahsa1|Pdcd6ip|Ndufs7|Dpy19l4|P4ha1|Fra10ac1|Ints6|Trip4|Usp39|Bms1|Nrp1|Mtrf1|Tmem69|Mtmr4|Ppm1d|Cops4|Sec11a|Cstf2t|Phka2|Lrig2|Rab18|Zfp74|Vps51|Mrpl3|Tbc1d19|Golga3|Snrpb|Gtf3c5|Nkap|Polr2g|Csrnp3|Fbxw8|Cdk5rap1|Tut1|Rbbp5|Tefm|9130401M01Rik|Pnpo|Pdcd2|Mnat1|Gcc2|Gabpa|Gtf2h4|Mrm1|Cwc27|Gfm2|Tmem209|Nme1|Zfp709|Stmn3|Supt7l|Zmpste24|Med23|Slc4a1ap|5730455P16Rik|Mettl15|Vipas39|Zc3hc1|Echdc1|Them4|Dstyk|Chchd2|Hmgb1|Slc3a2|Mrpl21|Tmem101|Zkscan4|Mitd1|Eefsec|Nop16|Stoml2|Hspbp1|Aurkaip1|Nudt5|Ndufc2|Uqcc1|Zcchc7|Sf3b6|Ighmbp2|Ttc14
ALK_DN.V1_DN	LCyfp_vs_PREyfp	0.81493	0.906475	0.00477564	0.213077	0.801791	75	Gabrg2|Sema3e|Ppp2r1a|Ptprz1|Lgr5|Maea|Cntnap2|Nmnat2|Nat1|Ifi27|Prodh|Itih2|Nrde2|Penk|9330159F19Rik|St8sia3|Fxyd6|Prph|Pcdh8
ALK_DN.V1_UP	LCyfp_vs_PREyfp	0.606877	0.769503	0.0068736	0.252114	0.917936	61	Scn1a|Pygb|Asns|Pck2|Psat1|Slc7a11|Grm1|Spp1|Enpp2|Cbs|Galk1|Car2|Cth|Entpd3
ALONSO_METASTASIS_EMT_UP	LCyfp_vs_PREyfp	0.00104158	0.00818421	0.242043	0.592571	1.85015	28	Tuba1a|Smarca1|Rraga|Tubb3|Itgav|Tuba4a|Ran|Aplp2|Sdcbp|Rab1a|L1cam|Anln|Cdh2|Mfap1a
ALONSO_METASTASIS_NEURAL_UP	LCyfp_vs_PREyfp	0.134245	0.300137	0.0210109	0.493696	1.32475	15	Setx|S100a10|Aplp2|Ptprz1|Sdcbp|L1cam|Enc1|Mitf|Kit
ALONSO_METASTASIS_UP	LCyfp_vs_PREyfp	2.06249e-05	0.000323079	0.57561	0.418376	1.74575	168	Hspa8|Cct5|Cdc5l|Mdh1|Tuba1a|Paics|Acsl3|Dcaf13|Ncoa4|Ghitm|Smarca1|Eno1|Serinc1|Rraga|Mrps22|Adk|Tubb3|Acadm|Pfkm|Itgav|S100a10|Tuba4a|Ran|Aplp2|Ptprz1|Sdcbp|Rab1a|Prkar1a|Vdac1|Adsl|Exoc2|Vbp1|Apex1|L1cam|Atp6v0d1|Anln|Ide|Cdh2|Mmadhc|Nme2|Map4k3|Pde5a|Rcbtb2|Mfap1a|Ywhaq|Rabac1|Glo1|Mrpl15|Dad1|Pmm1|Ppp1r3c|Gtf2h2|Lrpap1|Scd2|Hibadh|Bzw1|Eif5|Enc1|Akr7a5|Ctsb|Atp6v0b|Ndufb11|Cyc1|Txnrd1
ALTEMEIER_RESPONSE_TO_LPS_WITH_MECHANICAL_VENTILATION	LCyfp_vs_PREyfp	0.850529	0.928063	0.00477313	0.213575	0.763688	55	Ctps|Gk|Gch1|Stat1|Pla2g7|Ifit2|Trim12c|Gbp2
ALX4_TARGET_GENES	LCyfp_vs_PREyfp	0.0325567	0.113371	0.0438081	0.557082	1.54559	17	Vps50|Nedd4|Apc|Mccc2|Ppwd1|Clock|Mef2c|Mllt3|Pde4d|Dtwd1|Slc41a2|Lmo7
AMBROSINI_FLAVOPIRIDOL_TREATMENT_TP53	LCyfp_vs_PREyfp	0.243311	0.441683	0.0286178	-0.238034	-1.09939	81	Ccdc85c|Dvl3|Kctd9|Msi1|Ei24|Ccdc92|Zfp532|Mxd1|Ralgds|Pask|Palm|Vamp2|Dhtkd1|Cdk2ap2|Rragd|Gabbr2|Cpsf4|Cacna1g|Nfatc2ip|Bin1|Sntb2|Abhd8|Mgrn1|Celsr2|Ccnd3|Pdlim7
AMIT_DELAYED_EARLY_GENES	LCyfp_vs_PREyfp	0.0661029	0.184371	0.0420788	-0.463696	-1.45601	17	Zfp36l2|Zfp36l1|Zfp36|Bhlhe40|Hes1|Btg2|Klf6|Fosl2
AMIT_EGF_RESPONSE_120_HELA	LCyfp_vs_PREyfp	0.63104	0.786848	0.0150558	-0.216879	-0.918936	53	Tgfa|Kdm6b|Zfp36l2|Jund|Cyth1|Ndel1|Cep104|Mcf2l|Arrb1|Bcl10|Vps37b|Arpc4|Dusp6|Sat1|Daxx|Foxc2|Chst3|Dusp4
AMIT_EGF_RESPONSE_120_MCF10A	LCyfp_vs_PREyfp	0.830158	0.915265	0.0110697	-0.213348	-0.779251	29	Tesk1|Sdhaf1|Mrgbp|Bcl10|Rps6ka4|Spry4|Yrdc|Eif1|Phlda3|Dusp6|Ap1s1
AMIT_EGF_RESPONSE_240_HELA	LCyfp_vs_PREyfp	0.506956	0.692834	0.00824706	0.277289	0.974389	50	Top1|Pcdh7|Letm1|Ndrg1|Thoc1|Cdk17|Tubgcp2|Slc7a11|Pdlim5|Farsa|Nup160|Ezr|Rgs2|Ehd1|Mat2a|Cd55|Plk2|Srpr
AMIT_EGF_RESPONSE_240_MCF10A	LCyfp_vs_PREyfp	0.297364	0.50115	0.0131514	0.410527	1.13898	17	Tubb2a|Pcdh7|Herpud1|Slc7a11|Ehd4
AMIT_EGF_RESPONSE_40_HELA	LCyfp_vs_PREyfp	0.973393	0.991161	0.00424385	0.180488	0.597947	37	Ubr5|Atl2|Pias1|Sec23a|Palmd|Ldlr|Nfib
AMIT_EGF_RESPONSE_480_HELA	LCyfp_vs_PREyfp	0.0616696	0.176242	0.0695592	-0.243535	-1.22523	135	Egln1|Slc25a37|Dusp7|Plec|Zfp36l2|Brd2|Nudt4|Efhd2|Zyx|Usf2|Phc2|Hmga1|Mbp|Abhd2|Bcl2l1|Dlgap4|Pom121|Sorbs3|Lpcat4|Rnf126|Syde1|Tnfrsf21|Ppdpf|Ppif|Gramd1b|Mbd1|Ly6e|Pcgf2|Pmepa1|Tspan14|Igfbp4|Mt1|Traf4|Myo9b|Bin1|Mta1|Sh3bgrl3|Tmem158|Mt2|Plpp3|Ccnd3|Vasp|Pdlim7|Chst11|Slc19a1|Ltbr|Arhgdia|Itgb5|Homer3|Ccnd1
AMIT_EGF_RESPONSE_480_MCF10A	LCyfp_vs_PREyfp	0.308445	0.513255	0.0203363	-0.290427	-1.0889	32	Egln1|Szrd1|Arl4c|Gpr153|Vegfa|Mreg|Sox9|Rhof
AMIT_EGF_RESPONSE_60_HELA	LCyfp_vs_PREyfp	0.199498	0.387762	0.0157915	0.365355	1.2104	37	Naa15|Nckap1|Fxr1|Pkm|Exoc5|Hsph1|Tiparp
AMIT_EGF_RESPONSE_60_MCF10A	LCyfp_vs_PREyfp	0.950276	0.981568	0.00971306	-0.187144	-0.648671	24	Klf7|Tpm1|Egr1|Bhlhe40|Hes1|AI837181
AMIT_SERUM_RESPONSE_120_MCF10A	LCyfp_vs_PREyfp	0.692553	0.830938	0.0140628	-0.21218	-0.88708	50	Mnt|Tesk1|Cdr2l|Rap2b|Mreg|Plagl2|Sox9
AMIT_SERUM_RESPONSE_240_MCF10A	LCyfp_vs_PREyfp	0.715657	0.844581	0.00637972	0.258792	0.836715	33	Tjp1|Pcdh7|Timm44|Herpud1|Pdlim5|Ehd4|Ezr|Blzf1
AMIT_SERUM_RESPONSE_40_MCF10A	LCyfp_vs_PREyfp	0.882778	0.946276	0.0052857	0.230584	0.695308	24	Nampt|Lgmn|Glul|Rgs2
AMIT_SERUM_RESPONSE_480_MCF10A	LCyfp_vs_PREyfp	0.882813	0.946276	0.0102978	-0.207381	-0.727225	25	Tpm1|Mob3b|Mrgbp|Nsmf|Mt1|Cox10|Cd24a|Ssna1|Cops8|Krt10
AMIT_SERUM_RESPONSE_60_MCF10A	LCyfp_vs_PREyfp	0.970451	0.9902	0.00405099	0.179592	0.621197	46	Pcbd1|Ets2|Tnc|Stk38l|Pdlim5|Fn1|Pot1a|Maged2|Plk2|Scd2
AMUNDSON_RESPONSE_TO_ARSENITE	LCyfp_vs_PREyfp	0.00357374	0.0216274	0.114051	0.356389	1.49705	179	Hspa4l|Cct8|Hspa9|Hspa4|Gtf3c3|Dnaja1|Pds5b|Rraga|Fxr1|Hspa13|Gars|Asns|Dnttip2|Asb3|Hibch|Pik3r4|Nfe2l2|Dnajb4|Scrn3|Npm1|Isyna1|Bcat1|Ap4b1|Zfp729a|Ets2|Cars|Slc1a4|Atp2c1|Dnajb6|Gla|Atp6v1c1|Zfp738|Atp6v0d1|Ctsa|Igf2r|Anln|Ahsa1|Ints6|Ccpg1|Me1|Eif2s2|Rev3l|Rps6kc1|Cth|Man1a2|Iars|N4bp2l2|Apba2|Tle4|Plin2|Prnp|Acap2|Plod1|Arntl|Polr1c|Chd2|Clk1|Rit1|Zfp458|Dyrk1a|Ogt|Zfx|Zfp24|Zfand5|Adam17
ANASTASSIOU_MULTICANCER_INVASIVENESS_SIGNATURE	LCyfp_vs_PREyfp	0.825101	0.912305	0.00535992	0.231168	0.765848	37	Cdh11|Sulf1|Ntm|Serpinf1|Sugct|Fn1|Pcolce|Dcn|Aebp1|Col3a1|Tnfaip6|Vcan|Mmp2|Thbs2
ANDERSEN_CHOLANGIOCARCINOMA_CLASS1	LCyfp_vs_PREyfp	0.706122	0.838673	0.00637054	0.255387	0.846083	37	Atp1a1|Cdh6|Mccc2|Spp1|Mlh3|Abhd3|Itih5|Rgs4
ANDERSEN_CHOLANGIOCARCINOMA_CLASS2	LCyfp_vs_PREyfp	0.987812	0.997297	0.00368823	0.165191	0.594119	57	Ckmt1|Ctsl|Qpct|Anln|Hspa1a|Ell3|Cd55|Anxa3|Dtx2|Hspa1b|Hoxb7|Cthrc1|Myh14|Klk6|Aldh3b1|Vcan|Nrp2
ANDERSEN_LIVER_CANCER_KRT19_DN	LCyfp_vs_PREyfp	0.153209	0.326417	0.0180252	0.359855	1.24923	47	Etfdh|Pcx|Cpt2|Cpq|Papss2|Ptgr1|Pcyox1|Hadh|Pgrmc1|Alad|Grhpr|Hmgcs2|Sel1l|Akr7a5|Cryl1|Gpt|Khk|Amacr|Ephx1|Slc31a1|Serpina3n|Serpind1|Slc41a2|Retsat
ANDERSEN_LIVER_CANCER_KRT19_UP	LCyfp_vs_PREyfp	0.0292342	0.105184	0.0446759	0.477509	1.52277	31	Nop58|Cct2|Nap1l1|Ctsl|Khdrbs1|Apex1|Ip6k2|Ywhaq|Cbx3|Arhgap18|Tes
APPEL_IMATINIB_RESPONSE	LCyfp_vs_PREyfp	0.165904	0.344331	0.0181262	0.419974	1.2664	24	Ctsl|Asah1|Ctsa|Ctsd|Lamp2|Pld1|Hexb|Ctsb|Ctsz|Osbpl3|Apoe|Lamp1
APPIERTO_RESPONSE_TO_FENRETINIDE_DN	LCyfp_vs_PREyfp	0.0472385	0.14733	0.0341264	0.422237	1.43643	42	Ldha|Mdh1|Ptcd3|Pgk1|Atp5b|Asns|Mdh2|Mtx2|Iars2|Psat1
APPIERTO_RESPONSE_TO_FENRETINIDE_UP	LCyfp_vs_PREyfp	0.0140721	0.0620965	0.0645555	0.499262	1.60445	32	Hspa8|Hspa4|Kif21a|Stxbp3|Gad1|Psmc4|Akap9|Plcd4|Psma7|Tfrc|Ahsa1|Uchl1|Rrp12
APRELIKOVA_BRCA1_TARGETS	LCyfp_vs_PREyfp	2.88746e-09	1.48592e-07	0.774939	0.719161	2.42271	40	Hsp90aa1|Eif2s1|Ddx1|Dnaja1|Eif3c|Tuba1a|Eprs|Peg3|Ddx3x|Sptan1|Got2|Ckb|Psmc2|Ddx24|Pdia3|App|Stam|Sars|Rock2|Nefl|Anxa5|Ddx21|Rpa2|Atp6ap1|Car2|Lxn|Vim
ARHGAP35_TARGET_GENES	LCyfp_vs_PREyfp	0.00441484	0.0254428	0.109023	0.427978	1.61044	75	Cul3|Ireb2|Ncoa4|Tubgcp5|Akap11|Prdx1|Uhrf2|Rbm39|Mdh2|Ptpn4|Hnrnpa2b1|Btbd10|Slc12a2|Slc25a4|Sqstm1|Lrsam1|Psmd5|Fam135a|Coasy|Dbr1|Taok1|Sec62|Strip1
ARID3B_TARGET_GENES	LCyfp_vs_PREyfp	0.498892	0.686952	0.00819131	0.270586	0.97913	59	Gal|Tenm2|Dmap1|Cdk17|Dpp3|Trappc9|Zc3h7a|Cdh8|Ppp2r3a|Phf3|Parn|Mcoln1|Exosc10|Brd1
ASGHARZADEH_NEUROBLASTOMA_POOR_SURVIVAL_DN	LCyfp_vs_PREyfp	0.78093	0.886607	0.00574545	0.241844	0.796177	36	Pgm2l1|Plppr3|Camta1|Zfp729a|Wdr33|Usp8|Ddhd2|Cnr1|Hap1|Apba2|Tada2a
ASTIER_INTEGRIN_SIGNALING	LCyfp_vs_PREyfp	0.0473654	0.1476	0.0337733	0.40675	1.4174	48	Eif2s1|Cct4|Vps45|Ik|Acsl3|Coro1a|Fermt2|Cops5|Nup88|Pik3c3|Mtor|Gaa
ASTON_MAJOR_DEPRESSIVE_DISORDER_DN	LCyfp_vs_PREyfp	0.216125	0.408361	0.013411	0.278345	1.14246	144	Aspa|Kif2a|Rdx|Spock3|Nup88|Pcsk2|Copa|Sema3c|Gabrb2|Zkscan1|Epha5|Prkcq|Bcat1|Sorbs2|Tmem87a|Kif1b|Cnp|Hspa2|Cdh19|Gla|Ugt8a|Rasgrf1|Prpf19|Atm|Snx19|Bbx|Aak1|Cap2|Enpp2|Scarb2|Mapk8|Ppp2r3a|Lamp2|Srsf10
ASTON_MAJOR_DEPRESSIVE_DISORDER_UP	LCyfp_vs_PREyfp	0.760768	0.873638	0.00581495	0.240954	0.811726	40	Pcm1|Gstm5|Apc|Adam22|Rev3l|Ltbp1|Penk|Mn1
ASXL2_TARGET_GENES	LCyfp_vs_PREyfp	0.573982	0.744938	0.00829312	0.326542	0.920167	18	Lars|Ogdhl|Adgrb3|Celf6|Syt5
ATF2_S_UP.V1_DN	LCyfp_vs_PREyfp	0.760917	0.873638	0.00481141	0.212909	0.851027	115	Gprasp1|Kcnd2|Eno2|Acaca|Gch1|Adam22|Vcam1|Osgepl1|Pde4dip|Glra2|Klhl28|Ndufa4l2|Hapln1|Vtn|Rgs2|Il1rap|Mn1|Kcnab2|Thoc6|Hcrtr2|Lama2|Itih5|Efemp1|Nfib|Gpt|Bmpr1b|Jup|A2m|Itpr1|Abca8b|Tmem176a|Pnma2|Dennd4c|Pter|Tenm4|Tnfaip6|Stmn2|Irs4|Serpina3n|Il33|Myo1d
ATF2_S_UP.V1_UP	LCyfp_vs_PREyfp	0.517268	0.702199	0.00749468	0.249479	0.97461	97	Plcb4|Cacna2d3|Chml|Nefm|Abcd2|Reln|Klhl1|Las1l|Nrxn3|Nlgn1|Map1b|Nqo2|Asb4|Ets2
ATF2_UP.V1_DN	LCyfp_vs_PREyfp	0.371858	0.57322	0.00951901	0.263059	1.05367	117	Edil3|Pcx|Kcnd2|Serpinb9|Pla2g4a|Acaca|Limch1|Cfh|Gch1|Vcam1|Pls1|Pde4dip|Mrpl44|Glra2|Ndufa4l2|Hapln1|Cdh13|Vtn|Rev3l|Cth|Ppp4r2|Il1rap|Pkp2|Mn1|Fry|Kcnj2|Scd2|Itih5|Pign|Efemp1|Nfib|Acvr2a|Jup|Abca8b|Pnma2|Dennd4c
ATF2_UP.V1_UP	LCyfp_vs_PREyfp	0.909345	0.96108	0.00374206	0.191097	0.746536	97	Plcb4|Nefm|Las1l|Inpp4b|Baiap3|Rnf2|Smarcal1|Gmppb|Nefl|Hpgd|Kcna2|Pold1|Pafah1b3|Abcb9|Gtf3c5|Neo1|Map2|Cntn5|Mnat1|Fsd1|Plcb3|Kcnab3|Prkcd|Emilin2|Endog|Dip2a|Nedd9|Ptprt
ATF5_TARGET_GENES	LCyfp_vs_PREyfp	6.89049e-08	2.43837e-06	0.704976	0.408683	1.79048	301	Hsp90aa1|Dmxl2|Zfp638|Cct5|Hspd1|Eif2s1|Nedd4|Dync1i2|Pja2|Cpsf2|Prmt9|Dnaja1|Ublcp1|Ptcd3|Zfc3h1|Anapc7|Cacybp|Nemf|Cyp51|Thumpd3|Slf1|Rhot1|Nln|Fbxo38|Micu1|Herc4|Fndc3b|Wdr75|Mrps27|Nceh1|Mob4|Aldoa|Ndufa9|Itfg1|Ppp2r2a|Ankrd17|Sbno1|Atg101|Sugt1|Tnpo1|Akap9|Hnrnpa2b1|Cdk17|Stat1|Hsph1|Slc12a2|Rtn4|Bcap29|Papss2|Atp6v1d|Casd1|Vwa8|Spats2l|Pls1|Lancl2|Mettl5|Usp8|Aldh3a2|Srbd1|Prkci|Ilf2|Ddx21|Ppp1cb|Btaf1|Fez2|Nup155|Sfpq|Fam169a|Cep120|Strip1|Smg8|Ugp2|Add3|Azin1|Rangap1|Ahsa1|Phkb|Trim12c|Paip1|Clasp1|Esyt1|Nsrp1|Ndufs4|Ubb|Tcp1|Eps15|Abhd16a|Dym|Nfs1|Atp13a3|Smarcad1|Eif4a2|Pcnx4|Rabgap1l|Usp32|Usp53|Gulp1|Mfap1a|Swap70|Nmt1|Mrpl15|St7l|Ndufv2|Sel1l|Lsg1|Med7|Fam13a|Kbtbd2|Pdia4|Acap2|Lima1|Kdm3a|Morf4l2|Zswim8|Cep350|Exosc7|Stambp|Tra2b|Mef2c|Chd2|Txnrd1|Tmem209|Ogdh|Bzw2|Kdsr|Supt7l|Arl14ep|Man2c1|Myh9|Tcp11l2|Zranb3|Slc4a1ap|Scp2
ATM_DN.V1_DN	LCyfp_vs_PREyfp	0.0633929	0.179594	0.0283236	0.370309	1.36211	65	Rdx|Gabrb2|Bmpr2|Ppil2|Trpc5|Opcml|Sema3a|Slc24a2|Gpr22|Cfh|Hcrtr1|Zfp729a|Sptlc2|Cyp2j9|Gtf2a1|Clcn4|Grm8|Stk17b|Pcdhb3|Fer|Ifi27|Ppargc1a
ATM_DN.V1_UP	LCyfp_vs_PREyfp	0.589443	0.757471	0.0172417	-0.20821	-0.944648	74	Nfic|Epn1|Srd5a1|Vegfa|Gapdhs|Sox21|Adarb1|Cntfr|Bcl2l11|Clcn6
ATOH8_TARGET_GENES	LCyfp_vs_PREyfp	0.00956938	0.0464794	0.115513	-0.496932	-1.70078	23	Chd3|Ndst1|Midn|Cbfa2t3|Akap13|Ppp1r18|Mgll|Bin1|Cnot3|Ralb|Bcar1|Il34|Htr5a|Rasgrp3|Glra1
ATXN7L3_TARGET_GENES	LCyfp_vs_PREyfp	0.000392507	0.00375917	0.344763	0.368742	1.5766	219	Hspa8|Hspa9|Jak1|Hspd1|Ldha|Mdh1|Ctnnb1|Nudcd1|Rdx|Myo6|Eno1|Hmgcs1|Gars|Gapdh|Sema3c|Saraf|Rbm39|Pkm|Pck2|Fndc3b|Canx|Decr1|Timm44|Nr3c1|Atad2|Ddx5|Pdia3|S100a10|Ndrg1|Nop56|Asap1|Nqo2|Slc33a1|Rtn4|Ctnna1|Rabggta|Ppp3ca|Ica1|Yars|Calr|Ubc|Stx18|Zmym4|Smg8|Hnrnpf|Acsf3|Acot11|Dpy19l4|Tsen15|Trip4|Nfs1|Itga3|Actb|Eif4a2|Krt18|Anxa4|Usp32|Gulp1|Zfp62|Ddost|Coro1c|Stard4
AUNG_GASTRIC_CANCER	LCyfp_vs_PREyfp	0.841142	0.921259	0.00535904	0.231761	0.744797	32	Cct3|Aqr|Ets2|Ate1|Aldh7a1|Prkag1|Nop14|Golph3l|Thada|Atpif1|Tmlhe
AUTS2_TARGET_GENES	LCyfp_vs_PREyfp	0.0412694	0.133737	0.0318282	0.286096	1.25924	326	Arhgap12|Dars|Hspa9|Idh1|Tmem30a|Pbrm1|Smchd1|Ldha|Wdr7|Pfkp|Nampt|Rdx|Txnl1|Oat|Dnm1l|Rbbp7|Klhl13|Eif4g1|Gapdh|Acadvl|Flot1|Zc3h15|Asb3|Ppp1r12a|Hacd3|Tuba1b|Rbm39|Mon2|Pkm|Herc4|Nr3c1|Acox1|Ewsr1|Itgav|Sema3d|S100a10|Slit2|Ddx52|Armt1|Nop56|Ptpn4|Ap1g1|Larp1|Bcap29|Aarsd1|Lrsam1|Ctnna1|Nop2|Tfip11|Zfp655|Rusc1|Ptprg|Ate1|Psme4|Ddx21|Dpysl3|Tmem33|Gnl3|Hnrnpf|Azin1|Lias|Pdcd6ip|Ide|Foxp2|Phf3|Fam161b|Plxdc1|Nrp1|Rev3l|Fer|Ascc1|Ppm1d|Vps37a|Sec11a|Cmtr2|Mat2a|Pde5a|Iars|Cep290
AZARE_NEOPLASTIC_TRANSFORMATION_BY_STAT3_UP	LCyfp_vs_PREyfp	0.00627145	0.0335127	0.0903819	0.405478	1.56046	87	G3bp2|Cyp51|Pcdh7|Hmgcs1|Ddx3x|Dhx9|Fez1|Elavl2|Copa|Gpx3|Cfh|Map1b|Wdr1|Cdk17|Cdh11|Tnc|Nefl|Sorl1|Dpysl3|Nup160|Scg5|Ptprk|Fn1|Ifi27|Calb1|Rab5a|Serpine2|Ltbp1|Twf1
AZARE_STAT3_TARGETS	LCyfp_vs_PREyfp	0.000419688	0.00396492	0.498493	0.683063	1.92481	18	G3bp2|Pcdh7|Ddx3x|Dhx9|Copa|Cdk17|Tnc|Nup160|Fn1|Twf1
BACOLOD_RESISTANCE_TO_ALKYLATING_AGENTS_DN	LCyfp_vs_PREyfp	0.0532899	0.159629	0.0319124	0.409963	1.41244	45	Lrpprc|Cct5|Eprs|Peg3|Lig4|Atrx|Tubb5|Atp8a1|Cs|Yars|Kdelr2|Ubxn7|Tln2|Setdb1
BACOLOD_RESISTANCE_TO_ALKYLATING_AGENTS_UP	LCyfp_vs_PREyfp	0.673076	0.816485	0.00721225	0.297844	0.849957	19	Sema3a|Cdh11|Car2|Rabgap1l|Htra1|Sgce|Enc1|Fbxo21
BAELDE_DIABETIC_NEPHROPATHY_DN	LCyfp_vs_PREyfp	4.13168e-10	2.75728e-08	0.814036	0.415773	1.84498	378	Hsp90aa1|Top2b|Sacm1l|Usp9x|Trim23|Pls3|Klhl9|Atp6ap2|Atxn10|Capn2|Dnaja1|Tubb2a|Acsl3|Hsp90b1|Eif3m|Nampt|Rdx|Cyp51|Glud1|Akap11|Hnrnpa3|Arhgap5|Camsap2|Serinc1|Fermt2|Dnm1l|Hspa5|Pafah1b1|Msh2|Tax1bp1|Acadm|Xpo1|Psma6|Psma2|Sema3c|Saraf|Tusc3|Hspa12a|Canx|Rbbp4|Atp2a2|Ptprd|Nr3c1|Mtx2|Nbn|Mcm6|Itgav|Smarca2|Pdia3|Morc3|Gne|Ndrg1|Myo1b|Slk|Glod4|Lancl1|Prepl|Mtdh|Stat1|Ndn|Sulf1|Thsd7a|Aasdhppt|Gyg|Rab1a|Hspa2|Ctnna1|Ap3b1|Prkar1a|Hnrnpc|Tmx4|Parp1|B4gat1|Actg1|Aass|Pde4dip|Birc2|Rpn2|Erbb4|Gmds|Prkci|Ptpro|Dpysl3|Papss1|Kif5b|D5Ertd579e|Snx19|Pdlim5|Ugp2|Optn|Add3|Kcnd3|Fnbp1l|Glul|Eps15|Hpgd|Cast|Plce1|Psma3|Luc7l3|Atp13a3|Bcar3|Itga3|Flrt2|Sema5a|Tmed5|Grik2|Eif4a2|Rabgap1l|Vim|Gulp1|Vps26a|Iars|Efr3a|Dstn|Tle4|Htra1|Napg|Cd55|Fry|Nebl
BAELDE_DIABETIC_NEPHROPATHY_UP	LCyfp_vs_PREyfp	0.960916	0.985919	0.00368246	0.179556	0.667113	69	Eno1|Ass1|Bbox1|Adamtsl2|Vat1|Ptprm|Inpp5k|Jade3|Acy1|C4b|Bphl|Clu|Itfg2|Aldh4a1|Adgrf5|Itm2a|Crhbp
BAE_BRCA1_TARGETS_DN	LCyfp_vs_PREyfp	0.00315699	0.0195724	0.139648	0.588432	1.77437	24	Jak1|Ireb2|Tjp1|Glud1|Tkt|Npm1|Tjp2|Pkn2|Nono
BAE_BRCA1_TARGETS_UP	LCyfp_vs_PREyfp	0.221047	0.414947	0.0142497	0.322096	1.16941	60	Adh5|Idi1|Tax1bp1|Hacd3|Ephx2|Ctsl|Strn3|Msmo1|Aars|Gaa|Sorl1|Eya2|Prdx4|Prdx2|Lamp2
BAKKER_FOXO3_TARGETS_DN	LCyfp_vs_PREyfp	0.835152	0.9177	0.00393772	0.198849	0.81899	149	Smc3|Psma1|Zfp292|Ltn1|Tubb5|Bckdha|Por|Utp6|Strn3|Pnck|Gk|Alkbh7|Glod4|Cyp2j9|Strap|Klhl22|Rnaseh2a|Ddx18|Nrp1|Thumpd1|Prkag1|Ccs|Cth|N4bp2l2|Pcyt2|Skil|Lrrc42|Aprt|Wdr74|Cobl|Vps51|Sel1l
BAKKER_FOXO3_TARGETS_UP	LCyfp_vs_PREyfp	0.219075	0.412176	0.0146263	0.338668	1.18015	48	Pgm2l1|Sesn1|Dennd5b|Gria3|Nqo2|Osbpl9|Asah1|Pnpla6|Ampd2|Ccpg1|Rgs2|Pggt1b|Cpt1a|Dstn|Pink1|4833420G17Rik|Kit|Atp7a|Dcn|Tcp11l2
BALDWIN_PRKCI_TARGETS_UP	LCyfp_vs_PREyfp	0.720811	0.847381	0.0122052	-0.230602	-0.850923	30	Eif4ebp2|Maz|Nudt3|Tmem106c|Eif1ax
BANDRES_RESPONSE_TO_CARMUSTIN_MGMT_24HR_DN	LCyfp_vs_PREyfp	0.382404	0.583263	0.0109494	0.355704	1.06228	23	Sorbs2|Hadh|Gtf2f1|Hagh|Gabra2|Actn1
BANDRES_RESPONSE_TO_CARMUSTIN_MGMT_48HR_DN	LCyfp_vs_PREyfp	0.335868	0.540429	0.0270391	-0.214678	-1.04654	111	Mgat3|Ids|B4galt5|Rad23a|Kif5a|Pbx2|Stx1b|Hmgn2|Wipf1|Gpr25|Nkx2-2|Hoxa4|Fth1|Fkbp1a|Speg|Becn1|Pcdhgc3|Akt2|Fyn|Inppl1|Foxj1|Brf1|Map4k2
BANDRES_RESPONSE_TO_CARMUSTIN_WITHOUT_MGMT_48HR_DN	LCyfp_vs_PREyfp	0.738437	0.85953	0.0114578	-0.241807	-0.827599	23	Hmgn2|Wipf1|Fyn|Inppl1|Map4k2|Fbn1
BARIS_THYROID_CANCER_DN	LCyfp_vs_PREyfp	0.0666159	0.185387	0.0284268	0.403297	1.38426	44	Top2b|Smarca5|Klhl9|Tjp2|Uba1|Ctnna1|Rad50|Osbpl1a|Fnta|Rb1|Usp1|Anxa4|Srpr|Acy1
BARIS_THYROID_CANCER_UP	LCyfp_vs_PREyfp	0.00803598	0.0404707	0.0879726	0.580138	1.69578	21	Copb1|Snrnp200|Crnkl1|Rpn1|Gstm5|Atp6v1d|Glul|Eif2s2|Stip1|Rbbp5|Cyc1
BARRIER_CANCER_RELAPSE_NORMAL_SAMPLE_DN	LCyfp_vs_PREyfp	0.254203	0.453275	0.0219497	-0.317986	-1.13962	27	Rhot2|Vps37c|Nfe2l1|Zfp36l1|Csnk1g2|Nsmf|Ppp1r15a|Cdk10|Tyk2|Tbc1d2b
BARRIER_CANCER_RELAPSE_NORMAL_SAMPLE_UP	LCyfp_vs_PREyfp	0.338351	0.542989	0.0119513	0.37572	1.09825	21	Rngtt|Ndnf|D6Wsu163e|Atp5c1|Aldh3a2|Snx4|Prkag1|Tfam
BARRIER_COLON_CANCER_RECURRENCE_DN	LCyfp_vs_PREyfp	0.553955	0.730295	0.00857671	0.336715	0.934192	17	Kcnab1|Pfkl|Ctsa|Acot11|Ndfip1|Foxj3
BARRIER_COLON_CANCER_RECURRENCE_UP	LCyfp_vs_PREyfp	0.000764288	0.00639386	0.280163	0.566662	1.83211	33	Pdhb|Ahi1|Ciao1|Psmc2|Thoc2|Cfh|Pwp1|Trim2|Srp72|Anxa2|Rpn2|Sec62|Nme7|Pold3|Ext2|Uggt1|Ergic2|Sar1a|Wdhd1|Xpnpep1|Itm2a|Gpr89
BASAKI_YBX1_TARGETS_DN	LCyfp_vs_PREyfp	0.000181783	0.00198413	0.518848	0.349613	1.53501	312	Dmxl2|Ndufs1|Dmxl1|Zmym2|Cul4b|Rsl1d1|Smchd1|Tarsl2|Pds5b|Slc9a7|Pgk1|Hecw2|Abca5|Dnajc3|Rictor|Ttc3|Atrx|Dync2h1|Ppp1r9a|Vmp1|Vav3|Ckb|Pdcd4|Bckdha|Gstm5|Sf3b1|Nap1l1|Ass1|Rbm39|Cat|Mib1|Med6|Vps13a|Secisbp2l|Gbe1|Rbmxl1|Flrt3|Nbn|Mkln1|Aldoc|Ndrg1|Galk2|Vldlr|Klhl24|Vps13b|Slc25a3|Serpinb1a|Mtdh|Lamb1|Rufy3|Wdr6|Bptf|Mrap2|Papss2|Atp2c1|Tmem106b|Spg20|Dync2li1|Pias1|Zfp770|Slc7a11|Atm|Sec62|Bbx|Spp1|Tm9sf3|Pros1|Dpy19l4|P4ha1|Pnp2|Lamp2|Lgals8|Zfp780b|Zfp160|Ifi27|Mrpl19|Rap1gap|Pdk3|N4bp2l2|Slc30a1|Tm2d3|Skil|Myef2|Kdm4b|Bdh2|Htra1|Cd55|Apool|Nebl|Cgnl1|Scd2|Rsf1|Tmem47|Prkd1|Fam13a|Bicd1|Baz2b|Ubxn4|Psd3|Zc3h11a|Eif5|Scamp1|Mboat2|Lman1|Chd2|Esr1|Arhgap18|Atp7a|Zfp458|Smpdl3a|Gdpd1|Slc1a1
BASAKI_YBX1_TARGETS_UP	LCyfp_vs_PREyfp	0.0605295	0.174073	0.0269703	0.3052	1.28101	178	Plcb4|Tubb2a|Tubb4b|Tuba1a|Hat1|Cacybp|Rnmt|Kpna2|Dhx9|Mthfd1|Smc2|Ctps|Mcm4|Psmd2|Pex13|Psmb6|Tuba4a|Map1b|Wdr1|Gart|Camta1|Actr1a|Rusc1|Mybl1|Mcm2|Ilf2|Sar1b|Dpysl3|Chordc1|L1cam|Gstp1|Ehd4|Anln|Rnd3|Rangap1|Ahsa1|Nup50|Fen1|Prkdc|Tsen15|Gstp2|Cth|Dcun1d5|Gls|Rfc3|Wdr77|Plk2|Pink1|Sh3bp4|Tsc22d2|Bdnf
BASSO_B_LYMPHOCYTE_NETWORK	LCyfp_vs_PREyfp	2.56247e-06	5.4513e-05	0.627257	0.477845	1.92944	125	Hspa9|Eif2s1|Cse1l|Paics|Pcna|Psmd14|Hprt|Ssrp1|Gars|Eif4g1|Asns|Ctps|Anxa6|Psmd2|Blmh|Secisbp2l|Prdx3|Ndrg1|Qpct|Afg3l2|Psmb7|Map1b|Psmd1|Psmb2|Psmb5|Serbp1|Slc25a4|Ctnna1|Pes1|Orc5|Prdx4|Usp4|Rfc4|Cyld|Ahsa1|Fen1|Uchl1|Wdr18|Tcp1|Xpot|Aimp2|Prkcb|Psma3|Spg11|Pold2|Sun2|Mvp|N4bp2l2|Nisch|Mrpl3|Fam98a|Polr2h|Hddc2|Sar1a|Cyc1|Itpr1|Nme1|Lgals9|Itm2a|Tubg1|Arvcf|Ruvbl2
BASSO_CD40_SIGNALING_DN	LCyfp_vs_PREyfp	0.106132	0.256756	0.0388425	-0.302039	-1.2576	49	Ttc9|Ctdsp2|Arl4c|Rere|Ptp4a2|St6gal1|Rims3|Orai2|Ube2j1|Tcf3
BASSO_CD40_SIGNALING_UP	LCyfp_vs_PREyfp	0.41993	0.61793	0.0205901	-0.225176	-1.01276	71	Snn|Rxra|Phactr1|Litaf|Sh2b3|Ptp4a3|Zfp36l1|Cflar|Tmsb4x
BASSO_HAIRY_CELL_LEUKEMIA_UP	LCyfp_vs_PREyfp	0.239944	0.437964	0.0268084	-0.255574	-1.1152	61	Spry2|Rnf11|Tcf7l2|Six3|Sdc3|Tbkbp1|Vamp3|Phf2|Tacc1|Rtn2|Pttg1ip|Timp4|Gas7|Ctbp2
BAUS_TFF2_TARGETS_UP	LCyfp_vs_PREyfp	0.828482	0.914245	0.010074	-0.241313	-0.743328	16	Zeb1|Gnb1
BCAT.100_UP.V1_DN	LCyfp_vs_PREyfp	0.0284753	0.103011	0.0472951	0.583425	1.56553	15	Exoc3|Klhl4|Dock3|Zfp711|Glra2|Cdh12|Tln2|B9d2
BCAT.100_UP.V1_UP	LCyfp_vs_PREyfp	0.0179952	0.0738802	0.0570007	0.491251	1.5787	32	Serpini1|Dnajc3|Gad1|Chodl|Micu1|Eno2|Qpct|Sorbs2|Abcb1a|Enpp2
BCAT_BILD_ET_AL_DN	LCyfp_vs_PREyfp	0.0203251	0.0808523	0.0528768	0.460626	1.54266	39	Copb1|Rif1|Ash1l|Sorl1|Rap1a|Prkdc|Fryl|Secisbp2|Il1rap|Zfp281|Efr3a|Rasal2|Prpf38b|Irak2|Clk1|Zswim6|Arhgef18|Ier5|Ankrd28|Plagl1|Osbpl10|Atp9b|Lss|Smad5
BCAT_BILD_ET_AL_UP	LCyfp_vs_PREyfp	0.942026	0.977497	0.0045204	0.198753	0.65047	35	Ndrg4|Klhl15|Calr|Ctsd|Igsf8|Slc27a2|Palmd|Dtx2|Cd151|Hmgb1|Actn4|Mtch2
BCAT_GDS748_DN	LCyfp_vs_PREyfp	0.0381578	0.126947	0.0387684	0.458579	1.48266	33	Klhl9|Zfp318|Rps6ka5|Isyna1|Vps13b|Pdha1|Mybl1|Exoc2|Cdk5rap3|Lap3|Acad8|Zfp458|Hsdl2|Pmfbp1|Mlh1|Mzt2|Raly
BCAT_GDS748_UP	LCyfp_vs_PREyfp	0.41554	0.613881	0.0101044	0.325837	1.03294	30	Gad1|Dync1i1|Qpct|Gch1|Abcb1a|Car2|Bag3|Pkp2
BCL6B_TARGET_GENES	LCyfp_vs_PREyfp	0.00109067	0.00847878	0.213778	0.409874	1.63653	114	Psma1|Mphosph8|Lonp2|Hsp90b1|Pgm2l1|Robo2|Gpcpd1|Ipo11|Elp3|Gtf2i|Wdr75|Nrcam|Uso1|Ppp2r2a|Prickle1|Gne|Bcat1|Afg3l2|Stat1|Lgr5|Usp25|Tnc|Vwa8|Aass|Amph|Wwp2|Ap2b1|Emc4|Paip1|Atp11c|Enpp2|Bcl6|Ubb|Slmap|Arid1b|Cmtr2|Gulp1|Coro1c|Fastkd1|Mad1l1|Ldlr|Tcf4|Med24
BECKER_TAMOXIFEN_RESISTANCE_DN	LCyfp_vs_PREyfp	0.103924	0.253118	0.0226503	0.394713	1.32192	39	Hdac2|Orc3|Pdcd4|Sema3c|Acaa2|Cep170|Agps|Zfp729a|Osbpl1a|Ptprk|Me1|Esrrg|Irf3|Mboat7|Nfib
BECKER_TAMOXIFEN_RESISTANCE_UP	LCyfp_vs_PREyfp	0.512125	0.697325	0.00849628	0.29423	0.968636	36	Tusc3|Decr1|Ppp2r2a|Nrip1|Ctsd|Snx1|Ifi27|Nmt1|Cpe|Lgals3bp|Eif2ak2
BEGUM_TARGETS_OF_PAX3_FOXO1_FUSION_DN	LCyfp_vs_PREyfp	0.0475694	0.148015	0.0547639	-0.370754	-1.42359	35	Lbh|Vegfa|Bcl2l1|Ajap1|Card10|Sox9|Rreb1|Mafb|Flnb|Myc|Bin1|Tpd52l1|Pdlim4|Smad6|Timp3|Ephb2
BEGUM_TARGETS_OF_PAX3_FOXO1_FUSION_UP	LCyfp_vs_PREyfp	0.00747723	0.0384243	0.086053	0.459359	1.61418	50	Acadl|Pcdh7|Vav3|Lrrn3|Sema3c|Pcdh17|Slit2|Dpyd|Adamts1|Dmd|Ptprg|Epha4|Lifr|Cnr1|Stk17b|Golim4|Kitl|Ltbp1|Plxnc1|Clstn2|Prkar2b|Gnas|Scamp1
BEIER_GLIOMA_STEM_CELL_DN	LCyfp_vs_PREyfp	0.104541	0.254179	0.0410829	-0.285278	-1.24102	60	5031439G07Rik|Bcl2l2|Gltp|Timp2|Klf7|Fth1|Dusp3|Syne3|Eif4e3|Morn4|Snx21|H2-DMa|Mgll|Fam167a|Cuedc1|Basp1|Laptm5|Nfkbiz|Taf8|Igfbp3|Lnx1
BEIER_GLIOMA_STEM_CELL_UP	LCyfp_vs_PREyfp	0.986198	0.996855	0.00435105	0.170913	0.541814	30	Pex13|Rnf19a|Epha4|Abca1
BENITEZ_GBM_PROTEASOME_INHIBITION_RESPONSE	LCyfp_vs_PREyfp	0.733346	0.856537	0.00600433	0.244176	0.830674	42	Hif1a|Ireb2|Asns|Hmgcr|Armc6
BENPORATH_CYCLING_GENES	LCyfp_vs_PREyfp	0.00238917	0.0157752	0.133507	0.306226	1.37084	456	Dmxl2|Hspa8|Hif1a|Cdc27|Ctr9|Tubb2a|Tubb4b|Tuba1a|Capn7|Ahi1|Top1|Pcna|Ckap5|Jmjd1c|Bclaf1|Dnajc3|Nipbl|Cdc16|Fxr1|Kpna2|Hspa13|Dzip3|Msh2|Fem1b|Ppp6r3|Orc3|Hsf2|Rrm1|Ap3d1|Elp3|Chml|Atl2|Mcm4|Hmgcr|Nfe2l2|Rad21|Dnajc6|Tra2a|Dnajb4|Rock1|Nr3c1|Atad2|Mcm6|Tomm70a|Rsrc2|Stag1|Got1|Rhobtb3|Ap4b1|Pwp1|Kpnb1|Ran|Kdm5b|Pak1ip1|Stat1|Bbs2|G3bp1|Larp1|Smarcb1|Vcam1|Prkar1a|Sv2b|Dnajb6|Topbp1|Ppp3ca|Adamts1|Larp7|Thrap3|Slc39a10|Mcm8|Mcm2|Birc2|Bub3|Ilf2|Inpp5k|Nup43|Sfpq|Rpa2|Sec62|Rrp1|Kif5b|Txndc9|Dkc1|Nasp|Anln|Rfc4|Rangap1|Nup160|Ccne1|Cadm1|Fen1|Casp8ap2|Ctsd|Lrif1|Pold3|Zranb2|Snupn|Prim1|Srsf10|Lmna|Usp1|Fzr1|Dcaf7|Znfx1|Suclg2|Osbpl6|Mrpl19|Usp53|Man1a2|Me3|Magt1|Bag3|Zfp281
BENPORATH_ES_1	LCyfp_vs_PREyfp	7.49466e-08	2.62673e-06	0.704976	0.416663	1.81719	281	Hspa8|Usp9x|Ssb|Klhl7|Hspd1|Hspa4|G3bp2|Esf1|Ckmt1|Msh6|Cebpz|Gal|Naa15|Cse1l|Tubb4b|Abce1|Paics|Exosc9|Prpf40a|Eprs|Tubb2b|Gad1|Fxr1|Kpna2|Msh2|Brix1|Mthfd1|Nln|Ruvbl1|Ccar1|Mcm4|Terf1|Npm1|Uso1|Mcm6|Nop56|Nup107|Psip1|Nol11|Prps1|Gart|Pak1ip1|Ptprz1|Coch|G3bp1|Wdr12|Serbp1|Hps3|Dnajb6|Dlg3|Parp1|Larp7|Zfp770|Aass|Slc39a10|Mcm2|Slc16a1|Rab3b|Bub3|Sorl1|Ddx21|Gnl3|Lrrn1|Cntnap2|Ugp2|Nasp|Azin1|Rfc4|Fen1|Plpp1|Cbs|Robo1|Prim1|Pycr2|Ddx18|Dclk1|Lgals8|Prmt3|Gldc|Slc7a3|Sirt1|Rabgap1l|Ncapg2|Mat2a|Bop1|Ptpn2|Dek|Rfc3|Pik3cb|Tfam|Nts|Atp1a2|Nup37|Cobl|Sms|Noc3l|Ilf3|Abhd17b
BENPORATH_ES_2	LCyfp_vs_PREyfp	0.603392	0.7675	0.0127099	-0.277006	-0.898545	19	Golga7|Dnmt3a|Etv4|Dbndd1|Dtymk|Tdgf1
BENPORATH_ES_CORE_NINE_CORRELATED	LCyfp_vs_PREyfp	0.0186218	0.0757677	0.105444	-0.310731	-1.42755	79	Mafg|Mlxip|Gatad2a|Six3|Srf|Foxk2|Id4|Ybx1|Tcf7l1|Hmga1|Hivep1|Cbfb|Pnrc1|Sox10|Plagl2|Sox9|Tfdp1|Sox4|Vgll4|Etv6|Lmo4|Hsf1|Sox11|E2f1|Tbpl1|Myc|Tgif2|Atf4|Yeats2|Bcl11a|Wwtr1
BENPORATH_MYC_TARGETS_WITH_EBOX	LCyfp_vs_PREyfp	0.00177869	0.012438	0.161675	0.362991	1.52949	185	Hsp90aa1|Hspa8|Hif1a|Hspd1|Paics|Eif4a1|Top1|Eno1|Gapdh|Acadm|Hsp90ab1|Apc|Aldh2|Nefm|Mcm4|Ppid|Psmb1|Itgb1|Ncl|Urod|Acox1|Nbn|Pla2g4a|App|Hnrnpa2b1|Phb|Ets2|Aco2|Sqstm1|Pdha1|Nop2|Parp1|Gla|Ctsf|Actg1|Herpud1|Apex1|Ampd2|Gstp1|Dkc1|Tfrc|Cbs|Lmna|Psma3|Rgs2|Sirt1|Gstp2|Actb|Pold2|Fasn
BENPORATH_NOS_TARGETS	LCyfp_vs_PREyfp	0.208128	0.397833	0.0137685	0.281821	1.15095	138	Wdr36|Exosc9|Dpysl2|Fez1|Ubr5|Rasgrf2|Rif1|Atad2|Parg|Cacna2d1|Mtm1|Cdk17|Usp7|Pdcl|Sulf1|Tnc|Taldo1|Bub3|Fus|Dpysl3|Lrrn1|Add3|Enpp2|Plpp1|Ppp2r3a|Car2|Arid1b|Smarcad1|Rab5a|Ptpn2|Cpt1a|Skil|Nebl|Spag9|Prpf38a|Capza2|Stat3|Kdm3a
BENPORATH_OCT4_TARGETS	LCyfp_vs_PREyfp	0.160904	0.337827	0.0154137	0.270006	1.16239	237	Tmem30a|Eif2s1|Wdr36|Plaa|Exosc9|Ncbp1|Dpysl2|Klhl4|Fez1|Ubr5|Elavl2|Nefm|Rasgrf2|Rif1|Tra2a|Atad2|Parg|Efl1|Cacna2d1|Phgdh|Mtm1|Prps1|Cdk17|Usp7|Pdcl|Sulf1|Atp6v1d|Tnc|Taldo1|Dbr1|Nefl|Bub3|Fus|Dpysl3|Lrrn1|Add3|Enpp2|Plpp1|Ppp2r3a|Trip4|Prpf31|Gldc|Car2|Arid1b|Psma3|Smarcad1|Rab5a|Amigo2|Ptpn2|Gtf3c4|Maged2|Cpt1a|Skil|Myef2|Mkrn1|Nebl|Spag9|Tcf4|Lsg1|Prpf38a|Abtb2|Capza2|Auh|Wdr70|Stat3
BENPORATH_PRC2_TARGETS	LCyfp_vs_PREyfp	0.995266	0.999881	0.00126856	0.157302	0.697836	376	Rnf128|Spock3|Calca|Cdh7|Slc10a4|Fez1|Chodl|Fbxo3|Phox2a|Frmpd4|Lrch2|Nefm|Adgrl3|Pcdh17|Trpc5|Grm7|Astn1|Col25a1|Epha5|Htr2c|Kcnab1|Sorcs3|Slit2|Sorcs1|Nell1|Ppm1e|Hhip|Reps2|Lgr5|Slc1a4|Frmd3|Sv2b|Spon1|Gpr101|Npr3|Dcc|Nefl|Rps6ka6|Pde4dip|Gria2|Erbb4|Slc1a2|Phox2b|Rasgrf1|Prkg1|Ncam1|Kcnd3|Adarb2|Crtac1|Ndufa4l2|Unc5c|Fam43b|Tppp3|Tmem132e|Gad2|Trim36|Flrt2|Nr4a3|Gpc5|Slc27a2|Gabra2|Clcn5|Penk|Kirrel3|Pir|Cacna1e|Astn2|Clstn2|Abtb2|Lpl|Cbr3|Lonrf3|Slc6a3|Slit1|Tmem59l|Pcdh8|Csmd3|Plppr1|Slc30a4|Lrfn5|Slc32a1|Galnt18|Elmod1|Pip5k1b|Adcyap1|Hoxb7|Abcc8|Mllt3|Spag6l|Rbp4|Adra2a|Sstr2|Ecel1
BENPORATH_PROLIFERATION	LCyfp_vs_PREyfp	0.000341628	0.00336675	0.498493	0.451863	1.76031	95	Hdac2|Gtpbp4|Cse1l|Pcna|Rdx|Kpna2|Psmb4|Gars|Msh2|Ctps|Gdi2|Ctsl|Atad2|Dap3|Gart|Parp1|Pdcd10|Slc25a5|Hspa14|Mcm2|Ilf2|Kdelr2|Anln|Tfrc|Rfc4|Lgals8|Prpf18|Snrpd1|Psma3|Avl9|Gnb4|Dcun1d5|Dek|Idh2|Uggt1|Trp53bp2|Smad2|Mrpl9|Ndufb5|A2m|Rit1|Magohb|Arf1|Racgap1
BERENJENO_ROCK_SIGNALING_NOT_VIA_RHOA_DN	LCyfp_vs_PREyfp	0.184642	0.369006	0.0163031	0.356479	1.2186	43	Ssb|Fermt2|Hspa5|Sf3b1|Rock1|Vcam1|Ppp1cb|Bod1l|Nrp1|Luc7l3|Sc5d|Fasn
BERENJENO_ROCK_SIGNALING_NOT_VIA_RHOA_UP	LCyfp_vs_PREyfp	0.183208	0.367397	0.0172931	0.428461	1.25242	21	Aldh2|Acaa2|Ndrg1|Nqo1|Ptgr1|Cp|Sec61a1|Gtf3c5|Tspo
BERENJENO_TRANSFORMED_BY_RHOA_DN	LCyfp_vs_PREyfp	0.0185551	0.0755383	0.0478585	0.294486	1.30195	351	Kifap3|Atp6v1a|Idh1|Maoa|Oxct1|Eprs|Cyp51|Snd1|Ttc3|Hmgcs1|Pygb|Sptan1|Acadm|Elavl2|Vps41|Pdcd4|Gstm5|Maged1|Ech1|Anxa6|Pck2|Gsn|Decr1|Ift81|Sesn1|Serpinb9|Rab11a|Amot|Wls|Smarca2|Galk2|Cpq|Gaa|Glod4|Pld3|Cask|Ttc30b|Wdr6|Aplp2|Slc12a2|Sqstm1|Hspa2|Rab9|Phyh|Ogn|Npr3|Ppp3ca|Pla2g7|Ptprm|Osbpl1a|Txndc16|Atp6v0d1|Ctsa|Sec23a|Plat|Zscan21|Grb10|Dpp7|Myo10|Pnp2|Lamp2|Lamb2|Dtd1|Lxn|Mroh1|Fn1|Actb|Ifi27|Ascc1|Anxa4|Cstf2t|Itm2c|Serpine2|Maged2|Emb|Cpt1a|Rabac1|Ndrg3|Mkrn1|Arsa|Mgst3|Ndfip1|Pdk4|Dhrs7|Tcf4|Ptov1|Sel1l|Lama2|Prnp|Mvd|Psap|Lima1|Stat3|Vps28|Tom1|Bphl|Usp22|Matn2|Nfib|Dnm1|Mnat1|Trappc12|Nucb2|Pcolce|Dctn2|Cnn3|Clk1|Rragc|Trafd1|Cx3cl1|Sptbn1|Tspyl4|Lgals9|Dcn|Adam23|Lpin1|Tmem205|Cdo1|Scp2|Aebp1|Slc38a2|Cyp4v3|Lrba|Dkk3|Igsf10|Pten|Arfgap3|Gstz1
BERENJENO_TRANSFORMED_BY_RHOA_FOREVER_DN	LCyfp_vs_PREyfp	0.594919	0.762562	0.00801994	0.317586	0.906293	19	Nop58|Amot|Hsph1|Lrrfip1|Chd1|Anxa3|Mtmr10|F2r
BERENJENO_TRANSFORMED_BY_RHOA_FOREVER_UP	LCyfp_vs_PREyfp	0.331254	0.536251	0.0121923	0.38789	1.10692	19	Gbe1|Ngef|Lxn|Nr1d2|Dhrs7|Tmem176b|Dcn|Tmem176a|Cdo1|Pdgfra
BERENJENO_TRANSFORMED_BY_RHOA_REVERSIBLY_DN	LCyfp_vs_PREyfp	0.856582	0.930984	0.0103649	-0.217735	-0.745212	23	Fhl1|Tmsb4x|Igf2|Lats2|Pbx3|Myc
BERENJENO_TRANSFORMED_BY_RHOA_UP	LCyfp_vs_PREyfp	9.83834e-18	3.19527e-15	1.08644	0.465934	2.07953	426	Hsp90aa1|Usp14|Hspa4l|Ttc27|Hspd1|Psma1|Eif2s1|Hspa4|Cct3|Nop58|Esf1|Rsl1d1|Naa15|Cse1l|Ldha|Ipo7|Abce1|Uba2|Ptcd3|Hat1|Cacybp|Pcna|Pgk1|Acot9|Ncbp1|Hprt|Haus3|Mrps22|Kpna2|Ssrp1|Pnpt1|Msh2|Abcf2|Ipo11|Ipo5|Psmd13|Gapdh|Xpo1|Rrm1|Cct7|Etf1|Smc2|Ctps|Acot7|Mcm4|Psmc2|Ppa1|Rpa1|Ppid|Esd|Wdr43|Hars|Psmb3|Gbe1|Dnmt1|Rars|Rbmxl1|Gk|Utp18|Tomm70a|Bcat1|Pla2g4a|Sf3a3|Pfkl|Nup107|Slk|Rpf2|Tbl3|Kpnb1|Clcn3|Ran|Smoc1|Pgam1|Eif3j1|Nsmce4a|Gart|Hsph1|Psmb5|Alcam|Ahcy|Suz12|Tardbp|Dnajc2|Psat1|Nop2|Topbp1|Pum3|Tnc|Taldo1|Hspa14|Slc4a4|Haus6|Psma7|Mcm2|Polr1e|Bub3|Ddx21|Fez2|Gpn1|Dpysl3|Eif3j2|Vars|Hivep2|Mrpl16|Ifit2|Nasp|G6pdx|Spp1|Tdp2|Anln|Tfrc|Ngef|Rfc4|Rangap1|Ezr|Nup50|Nup85|Lrrfip1|Fen1|Casp8ap2|Tpi1|Rrp12|Rnaseh2a|Tcerg1|Prim1|Gsto1|Ddx18|Aimp2|Ftsj3|Snrpd1|Usp1|Gpd2|Dhrs7b|Nr1d2|Csnk2a2|Slc2a1|Eed|Ptges3|Cmtr2|Uchl5|Hmgn5|Bop1|Chd1|Vrk1|Rabggtb|Grwd1|Coro1c|Dek|Msn|Rpp30|H2-D1|Nmt1|Pold1|Fkbp4|Rfc3|Htra1|Rcl1
BERNARD_PPAPDC1B_TARGETS_DN	LCyfp_vs_PREyfp	0.0056929	0.0311617	0.169312	-0.396026	-1.64242	48	Spred2|Mxi1|Gatad2a|Gpr153|Igfbp5|Susd4|Sh3bgrl2|Zfp703|Nav1|Tmcc1|Rara|Plpp5|Syt13|Rhof|Hip1|Dpy19l3|Mt1|Calm1|Zmiz1
BERNARD_PPAPDC1B_TARGETS_UP	LCyfp_vs_PREyfp	0.825403	0.912474	0.00540396	0.233138	0.763003	35	Scfd1|U2surp|Npepps|Arpc3|Snx13|Vps53|Wbp4|Penk|Frmd4a
BERTUCCI_INVASIVE_CARCINOMA_DUCTAL_VS_LOBULAR_DN	LCyfp_vs_PREyfp	0.998427	1	0.00424325	0.140909	0.449358	31	Aldh1l1|Necab1|Pdk4|Vwf|Trf|Rbp4|F2r|Tubb6|Adcy2|Sparcl1|Txnip|Sfrp1
BERTUCCI_INVASIVE_CARCINOMA_DUCTAL_VS_LOBULAR_UP	LCyfp_vs_PREyfp	0.56064	0.735393	0.00841412	0.326107	0.930609	19	Hspa8|Slf1|Ywhab|Dock3
BERTUCCI_MEDULLARY_VS_DUCTAL_BREAST_CANCER_DN	LCyfp_vs_PREyfp	0.695285	0.832406	0.00528504	0.218661	0.890222	134	Atl1|Capn2|Acsl3|Kidins220|Ttc3|Fermt2|Rabgap1|Ndufv1|Daam1|Gtf2i|Magi3|Prickle1|Ptprz1|Rtn4|Npr3|Erbb4|Pdgfd|Cadm1|Nme7|Picalm|Gucy1a2|Sema5a|Tln2|Myh10|Pde5a|Mprip|Efr3b|Actn1|Lama2|Rgs4|Extl2|Pcdh18|Uaca|Mboat2|Col8a1|Rit1|Slx4ip|Myh9
BERTUCCI_MEDULLARY_VS_DUCTAL_BREAST_CANCER_UP	LCyfp_vs_PREyfp	0.362158	0.564626	0.00952873	0.257875	1.05659	142	Cul2|Hspa4|Anxa7|Sec23ip|Lars|Ppa1|Psma5|D6Wsu163e|Plcl2|Atp8a1|Map2k1|Rars|Nbn|Nsmce4a|Psmb2|Stat1|Vcam1|Gyg|Nop2|Herpud1|Bub3|Lap3|Cbs|Heatr1|Erap1|Mcmbp|Slc2a6|Grwd1|Me2|Rcl1|Noc3l|Psap|Psmb10|Ddx50|Ptpn6|Trafd1|Xpnpep1|Mrto4|Magohb|Slc4a1ap|Kbtbd8|Ctss|Dnajc9|Dtx3l
BHATI_G2M_ARREST_BY_2METHOXYESTRADIOL_DN	LCyfp_vs_PREyfp	0.704483	0.837824	0.00557092	0.225929	0.872477	89	Eprs|Gars|Ogdhl|Jrkl|Aars|Nlgn1|Sars|Psat1|Herpud1|Zfp277|Cbs|Cast|Csnk2a2|Prkag1|Cth|Zfp62
BHATI_G2M_ARREST_BY_2METHOXYESTRADIOL_UP	LCyfp_vs_PREyfp	0.0538629	0.160717	0.0305754	0.365021	1.37096	74	Hsp90aa1|Eif2s1|Pcna|Hspa5|Ptbp2|Hacd3|Phip|Psma2|Ctps|Med17|Ndufa9|Api5|Tnpo1|Calr|Pcyox1|Tfrc|Psma3|Il12rb2|Coro1c|Mapk1
BHATTACHARYA_EMBRYONIC_STEM_CELL	LCyfp_vs_PREyfp	1.00831e-07	3.42708e-06	0.704976	0.605751	2.21769	63	Cct8|Ssb|Idh1|Hdac2|Hspa4|Gal|Eif4a1|Eprs|Kpna2|Ldhb|Tubb5|Brix1|Mthfd1|Psma2|Npm1|Ccnc|Psip1|Impdh2|Zfp729a|Slc16a1|Ddx21|Gnl3|Lrrn1|Nasp|Psma3|Nme2
BHAT_ESR1_TARGETS_NOT_VIA_AKT1_DN	LCyfp_vs_PREyfp	0.264772	0.464782	0.0269021	-0.238993	-1.08897	76	Rxra|Rgl1|Tcf7l2|Rere|Slc22a23|Klf9|Susd6|Atp8b2|Ypel2|Bcl2l1|Slc29a3|Mef2d|Dbp|Ube2h
BHAT_ESR1_TARGETS_NOT_VIA_AKT1_UP	LCyfp_vs_PREyfp	0.496478	0.684912	0.0260518	-0.191622	-0.989257	163	Fam102a|Kazn|Ncs1|Mreg|Tbkbp1|Wwc1|Sox8|Gsg1l|Zfp703|Gfod1|Rapgefl1|Snapc4|Rims4|E2f6|Rara|Cxxc5|Cbfa2t3|Axin1|Slc22a5|Unc5a|Pip4k2a|Acin1|Snx24|Xrcc3|Siah2|Maneal|Slc9a3r1|Flnb|Adamtsl5|Igfbp4|Hr|Tgif2|Syndig1|Ust|Lmo1|Dok7|Slc25a19|Asb13|Fgfrl1|Cdk5r1|Plekhh1|Ccdc3|Isg20l2|Bhlhe40|Celsr2|Smox|Tpd52l1|Gpatch4|Pgr|Gprin1|Ccnd1|Pkib|Bcl11b|Lhx4|Scnn1a|Sh2b2|Tiam1|Prr5|Smtnl2|Chsy1|Ppargc1b|Slc7a5|Ifrd1|Cish
BHAT_ESR1_TARGETS_VIA_AKT1_DN	LCyfp_vs_PREyfp	0.769223	0.878914	0.0052392	0.22307	0.826839	68	Sema3e|St8sia4|Zkscan1|Eps8|Lamb1|Spata7|Tnc|Lmbrd1|Zfp277|Igsf3|Nrp1|Bcar3|Gpd2|Alad|Rab18|Pdk4|Psd3
BHAT_ESR1_TARGETS_VIA_AKT1_UP	LCyfp_vs_PREyfp	0.269116	0.469796	0.0433514	-0.195861	-1.05643	223	Fam102a|Kazn|Ubqln4|Ncs1|Gatad2a|Efhd2|Tbkbp1|Wwc1|Gsg1l|Zfp703|Gfod1|Scarb1|Rapgefl1|Tbc1d16|Adarb1|Jade2|Zfp36l1|Rims4|Begain|Rnf144a|Adap1|Rara|Cxxc5|Cbfa2t3|Stk24|Axin1|Rab11fip3|Slc22a5|Unc5a|Imp4|Pip4k2a|Slc6a6|Ppif|Lrfn4|Acin1|Snx24|Xrcc3|Siah2|Sbno2|Maneal|9430015G10Rik|Slc9a3r1|Flnb|Adamtsl5|Igfbp4|Nudc|Akna|Hr|Tgif2|Calm1|Syndig1|Ust|Lmo1|Dok7|Asb13|Fgfrl1|Plekhh1|Ccdc3|Isg20l2|Prkag2|Bhlhe40
BIDUS_METASTASIS_DN	LCyfp_vs_PREyfp	0.971045	0.990222	0.00304043	0.171087	0.682567	113	Nalcn|Coro1a|Vwa5a|Ddx24|Nbn|Nhs|Ptpn4|Klhl22|Ano10|Tbc1d8b|Gtf2f1|Stk17b|Secisbp2|Sil1|Sema5a|Ehd1|Mvp|Arhgap6|Irf3|Frmd4a|Actn1|F13a1|Clu|Acads|Trpv2|Strn|Ep400|Man2b1
BIDUS_METASTASIS_UP	LCyfp_vs_PREyfp	0.000291385	0.00294305	0.498493	0.40098	1.6684	163	Hsp90aa1|Usp9x|Smc1a|Cse1l|Ccdc47|Rlim|Cand1|Sec24b|Ckap5|Larp4|Ssrp1|Zfp318|Hsf2|Rrm1|Nap1l1|Ift81|Rbbp4|Hnrnpk|Strn3|Hnrnpu|Dctn4|Sqle|Ift74|Hnrnpa2b1|Nono|Prepl|Mtdh|Bptf|G3bp1|Kif1b|Tardbp|Khdrbs1|Rae1|Vdac1|Eif4a3|Vbp1|Ddx21|Sfpq|Tmem33|Dkc1|Sec23a|Tfrc|Pcbp1|Azin1|Rfc4|Paip1|Fen1|Prkdc|Fsd1l|P4ha1|Nf1|Snrpd1|Pak2|Hbs1l|Ptges3|Rabgap1l|Rabggtb|Mapk1|Hnrnpr|Ndrg3
BILANGES_RAPAMYCIN_SENSITIVE_GENES	LCyfp_vs_PREyfp	0.858415	0.931937	0.00512571	0.224129	0.737856	36	Smc2|Ppwd1|Gpd2|Acsl1|Tmem179|Hap1|Tprn|Med23|Nudt7|Ppm1l|Itga6|Edc4|Polr1b
BILANGES_RAPAMYCIN_SENSITIVE_VIA_TSC1_AND_TSC2	LCyfp_vs_PREyfp	8.20538e-07	2.09653e-05	0.659444	0.564104	2.09093	68	Hspa8|Cct4|Tubb2a|Paics|Atp5a1|Fxr1|Tubb5|Serpinb6a|Cct2|Nap1l1|Ola1|Prdx3|Uqcrfs1|Eif3e|Eif3k|Slc25a3|Impdh2|Cs|Ahcy|Gyg|Psat1|Slc25a5|Vdac1|Blvrb|Tcp1|Vim|Entpd3|Tubb4a|Naa10|Aimp1|Acot1|Cryz
BILANGES_SERUM_AND_RAPAMYCIN_SENSITIVE_GENES	LCyfp_vs_PREyfp	0.772466	0.88138	0.00523811	0.223086	0.822916	66	Eif3m|Nbea|Lta4h|Eif3l
BILANGES_SERUM_RESPONSE_TRANSLATION	LCyfp_vs_PREyfp	0.095659	0.239066	0.0371952	-0.364411	-1.33101	29	Tcf7l2|Kif21b|Raver2|Khsrp|Ptms|Eef1a1
BILANGES_SERUM_SENSITIVE_GENES	LCyfp_vs_PREyfp	0.189539	0.375321	0.0155302	0.326196	1.19676	64	Tubb2a|Tubb5|Nap1l1|Ola1|Terf1|Asl|Nceh1|Eif3e|Eif3k|Mtdh|Supt16|Cs|Ahcy|Cdc37|Blvrb|Ngef|Penk|Naa10|Cryz|Syt10|Tmem9|Plod1|Dnm1
BILANGES_SERUM_SENSITIVE_VIA_TSC1	LCyfp_vs_PREyfp	0.596541	0.763469	0.00803745	0.320727	0.903782	18	Ddb1|Utp6|Tuba4a|Rnd3
BILANGES_SERUM_SENSITIVE_VIA_TSC2	LCyfp_vs_PREyfp	1.73632e-05	0.000278861	0.57561	0.676615	2.07724	26	Nedd4|Eif3a|Eif3c|Uba6|Atp1a1|Tubb2b|Ccdc88a|Eif5b|Thoc2|Ddx46|Smarca4|Kif1b
BILBAN_B_CLL_LPL_DN	LCyfp_vs_PREyfp	0.931167	0.971677	0.00455134	0.201508	0.667585	37	Eif4a1|Sorl1|Sfpq|Cntnap2|Rgs2|Sugp2|Arhgef6|Prnp|Acap2
BILBAN_B_CLL_LPL_UP	LCyfp_vs_PREyfp	0.377832	0.578767	0.010385	0.307014	1.05775	45	Top1|Cyp51|Dip2c|Dmd|Azin1|Nsf|Rrbp1|Igsf3|Heatr1|Mfap1a|Cpt1a|Jade3|Fry|Slc23a2|Sgce|Lpl
BILD_CTNNB1_ONCOGENIC_SIGNATURE	LCyfp_vs_PREyfp	0.0153838	0.0661278	0.0587668	0.416242	1.52389	63	Dhx36|Smc3|Scaf11|Fbxo11|Top1|Eprs|Nemf|Atrx|Thoc2|Larp4b|Nr3c1|Ddx52|Pik3c2a|Rbm25|Ash1l|Sorl1|Nek1|Bod1l|Fryl|Srsf10|Secisbp2
BILD_E2F3_ONCOGENIC_SIGNATURE	LCyfp_vs_PREyfp	0.00581771	0.0317142	0.280163	-0.255175	-1.35357	198	Sobp|Sox12|Dvl3|Camk2n1|Ank|Trim7|Shank3|Sbk1|Mfhas1|Rab15|Pde8a|Lypd6|Ptch1|Gpr27|Akt1|Mras|Camkk2|Phf2|Gnal|Zfp703|Cdk19|Tspan5|Tshz1|Raver2|Chst2|Tppp|Taf4|Bcl2l11|Abcc10|Fzd1|Nol4l|Cxxc5|Tmem106c|Kctd15|Tfdp1|Nr2f1|Kctd6|Chst1|Zfp275|Plxnd1|Kdm2b|Cspg5|Lrp8|Gpr137b|Maneal|Rragd|Adgrb2|Slc9a3r1|Mboat1|Bri3bp|Abcb10|Ciz1|Phf10|Epb41l4b|Ino80c|Hey1|Kiss1r|Faxc|Tlcd1|Fam222a|Samd1|Heca|Tmem158|Hrk|Khdrbs3|Nfatc3|Tm6sf1|Plpp3|Ccnd3
BILD_HRAS_ONCOGENIC_SIGNATURE	LCyfp_vs_PREyfp	0.984021	0.996093	0.00249907	0.164137	0.683314	164	Mdh1|Top1|Nampt|Nap1l1|Acot7|Atp2b1|Dnajc6|Dlst|Flrt3|Gk|Ndrg1|Tuba4a|Hnrnph1|Serpinb1a|Pias1|Inpp1|Epha4|Pnpla8|Lrrfip1|Abca1|Raph1|Bcl6|Lgals8|Fn1|Ehd1
BILD_MYC_ONCOGENIC_SIGNATURE	LCyfp_vs_PREyfp	0.000387103	0.00371715	0.355054	0.396428	1.64132	156	Hspd1|Tuba1a|Paics|Acss2|Pdp1|Pcx|Pnpt1|Ddx10|Sptan1|Vmp1|Pfkm|Atic|Hs6st2|Anapc1|Npm1|Ncl|Ddx28|Nop56|Ipo4|Serpinb1a|Scfd2|Farsb|Wdr12|Phb|Nop2|Pes1|Nol6|Slitrk6|Sfxn4|Ptrh2|Sorl1|Utp20|Gnl3|Dkc1|Farsa|Zfp667|Gemin5|Rabepk|Ddx18|Aimp2|Sestd1|Nrp1|Hspa1a|Aldh1b1|Tgm2|Bop1|Dhrs1|Rcl1|Wdr74|Mybbp1a|Lsg1|Bid|Utp14a|Arntl|Nit1|Tfb2m
BILD_SRC_ONCOGENIC_SIGNATURE	LCyfp_vs_PREyfp	0.0106887	0.0505754	0.0723487	0.46013	1.59156	46	Sacs|Zbtb11|Acly|Ythdc2|Prickle1|Vps13b|Mark3|Hsph1|Slc5a3|Trim33|Slc12a2|Orc2|Ash1l|Csnk1a1|Sorl1
BIOCARTA_AGR_PATHWAY	LCyfp_vs_PREyfp	0.317753	0.522497	0.0122417	0.361867	1.11095	26	Itgb1|Pak3|Dmd|Mapk8|Pak2|Cttn|Mapk1|Arhgef6|Cdc42|Lama2
BIOCARTA_AKT_PATHWAY	LCyfp_vs_PREyfp	0.481306	0.67226	0.00942148	0.341272	0.986364	20	Hsp90aa1|Pik3ca
BIOCARTA_ALK_PATHWAY	LCyfp_vs_PREyfp	0.300405	0.504297	0.0126509	0.363362	1.12523	27	Ctnnb1|Rfc1|Apc|Bmpr2
BIOCARTA_ARAP_PATHWAY	LCyfp_vs_PREyfp	0.141478	0.310745	0.0202342	0.473728	1.31433	17	Arfgef1|Arap2|Copa|Asap1|Gbf1|Arfgap1|Arfgef2|Arf1|Arfgap3
BIOCARTA_ARENRF2_PATHWAY	LCyfp_vs_PREyfp	0.212903	0.404415	0.0160009	0.433798	1.22241	18	Por|Nfe2l2|Mapk8|Prkcb|Mapk1|Cryz|Creb1|Akr7a5|Prkca
BIOCARTA_AT1R_PATHWAY	LCyfp_vs_PREyfp	0.622949	0.781292	0.012948	-0.255703	-0.896678	25	Calm3|Elk1|Grb2|Mapk3|Rac1|Calm1|Atf2|Shc1
BIOCARTA_ATM_PATHWAY	LCyfp_vs_PREyfp	0.440657	0.636509	0.0101955	0.372904	1.01855	16	Nbn|Rad50|Atm|Mapk8
BIOCARTA_ATRBRCA_PATHWAY	LCyfp_vs_PREyfp	0.220907	0.414947	0.0157236	0.437668	1.21428	17	Nbn|Rad50|Atm|Atr|Rad17|Mre11a
BIOCARTA_BAD_PATHWAY	LCyfp_vs_PREyfp	0.906711	0.959981	0.00517815	0.225287	0.665661	22	Pik3ca|Prkar1a|Kitl|Mapk1|Prkar2b|Kit
BIOCARTA_BCR_PATHWAY	LCyfp_vs_PREyfp	0.768939	0.878658	0.0116451	-0.2243	-0.819255	29	Calm3|Elk1|Grb2|Mapk3|Rac1|Calm1|Shc1|Nfatc3
BIOCARTA_BIOPEPTIDES_PATHWAY	LCyfp_vs_PREyfp	0.80283	0.899976	0.00584464	0.250169	0.768032	26	Map2k1|Stat1|Sos1|Mapk8|Prkcb|Jak2|Mapk1|Stat3|Agt|Prkca
BIOCARTA_CALCINEURIN_PATHWAY	LCyfp_vs_PREyfp	0.834541	0.917468	0.0100926	-0.235567	-0.739683	17	Calm3|Sp1|Calm1|Nfatc3|Gnaq|Marcks|Nfatc2
BIOCARTA_CARM_ER_PATHWAY	LCyfp_vs_PREyfp	0.721662	0.84815	0.00663004	0.275112	0.821598	23	Hdac2|Nrip1|Gtf2a1|Hdac1|Ppargc1a|Hdac6|Grip1|Mef2c|Esr1
BIOCARTA_CERAMIDE_PATHWAY	LCyfp_vs_PREyfp	0.56974	0.741961	0.00827796	0.319361	0.923034	20	Map2k1|Aifm1|Mapk8|Mapk1|Nsmaf
BIOCARTA_CHEMICAL_PATHWAY	LCyfp_vs_PREyfp	0.235316	0.432868	0.0151507	0.432028	1.19863	17	Eif2s1|Stat1|Parp1|Atm|Prkcb|Bid
BIOCARTA_CHREBP_PATHWAY	LCyfp_vs_PREyfp	0.768607	0.878417	0.00646785	0.284338	0.776638	16	Acsbg1|Prkar1a|Prkag1|Prkar2b|Gnas|Ppp2ca|Prkacb|Prkaa1
BIOCARTA_CK1_PATHWAY	LCyfp_vs_PREyfp	0.403826	0.603036	0.0109066	0.390665	1.04829	15	Plcb1|Prkar1a|Ppp3ca|Grm1|Prkar2b|Csnk1d|Ppp2ca|Prkacb|Cdk5
BIOCARTA_CREB_PATHWAY	LCyfp_vs_PREyfp	0.579202	0.749432	0.00809406	0.311073	0.919133	22	Rps6ka5|Pik3ca|Prkar1a|Sos1|Prkcb|Mapk1|Creb1|Prkar2b
BIOCARTA_CTCF_PATHWAY	LCyfp_vs_PREyfp	0.818247	0.907817	0.0104626	-0.232943	-0.766093	20	Tgfb3|Cdkn1b|Tgfbr2|Ctcf|Myc|Tgfb1|Mdm2
BIOCARTA_CXCR4_PATHWAY	LCyfp_vs_PREyfp	0.546076	0.72468	0.00867305	0.338905	0.940267	17	Pik3ca|Map2k1|Prkcb|Mapk1
BIOCARTA_DEATH_PATHWAY	LCyfp_vs_PREyfp	0.767881	0.878153	0.0111647	-0.236645	-0.80993	23	Casp9|Cflar|Chuk|Xiap|Fadd|Tradd|Dffb
BIOCARTA_ECM_PATHWAY	LCyfp_vs_PREyfp	0.0236052	0.0902877	0.0516063	0.573553	1.59128	17	Arhgap5|Pik3ca|Gsn|Itgb1|Rock1|Map2k1
BIOCARTA_EDG1_PATHWAY	LCyfp_vs_PREyfp	0.437991	0.633849	0.0100434	0.349008	1.02017	21	Plcb1|Pik3ca|Itgav|Sphkap|Asah1|Prkcb|Rhoa|Mapk1|Smpd2
BIOCARTA_EGF_PATHWAY	LCyfp_vs_PREyfp	0.115848	0.271812	0.0220523	0.437093	1.33013	25	Jak1|Rasa1|Pik3ca|Map2k1|Csnk2a1|Stat1|Sos1|Mapk8|Prkcb
BIOCARTA_EIF4_PATHWAY	LCyfp_vs_PREyfp	0.145193	0.315726	0.0195906	0.43382	1.29557	23	Eif4g3|Eif4a1|Eif4g1|Pik3ca|Mtor|Prkcb|Eif4a2|Mapk1
BIOCARTA_EIF_PATHWAY	LCyfp_vs_PREyfp	0.00866028	0.0428993	0.0858986	0.623135	1.70203	16	Eif2s1|Eif4g3|Eif3a|Eif4a1|Eif4g1
BIOCARTA_EPO_PATHWAY	LCyfp_vs_PREyfp	0.627687	0.784676	0.00770256	0.31305	0.882148	18	Map2k1|Csnk2a1|Sos1|Mapk8|Jak2
BIOCARTA_ERAD_PATHWAY	LCyfp_vs_PREyfp	0.156336	0.330721	0.019072	0.45808	1.29083	18	Cul1|Uba2|Canx|Ganab|Man1a2|Uggt1|Sec61a1|Man2b1|Man2c1|Man1a|Mogs
BIOCARTA_ERK_PATHWAY	LCyfp_vs_PREyfp	0.8148	0.90647	0.00580884	0.250043	0.753985	24	Rps6ka5|Itgb1|Map2k1|Sos1|Mapk1|Stat3|Gnas
BIOCARTA_ETS_PATHWAY	LCyfp_vs_PREyfp	0.304373	0.508739	0.0130051	0.414694	1.13269	16	Hdac2|Sin3a|Ddx20|Ets2|Sin3b
BIOCARTA_FAS_PATHWAY	LCyfp_vs_PREyfp	0.172788	0.353109	0.0176725	0.411802	1.25317	25	Faf1|Sptan1|Parp1|Prkdc|Rb1|Mapk8|Lmna|Pak2
BIOCARTA_FCER1_PATHWAY	LCyfp_vs_PREyfp	0.521232	0.705128	0.00842423	0.295109	0.960355	34	Pik3ca|Map2k1|Pla2g4a|Ppp3ca|Sos1|Mapk8|Prkcb|Pak2|Mapk1
BIOCARTA_FMLP_PATHWAY	LCyfp_vs_PREyfp	0.92884	0.970637	0.00476145	0.206909	0.655928	30	Plcb1|Map2k1|Ppp3ca|Camk1
BIOCARTA_G1_PATHWAY	LCyfp_vs_PREyfp	0.831359	0.91583	0.0105105	-0.225996	-0.763455	22	Abl1|Tgfb3|Tfdp1|Cdkn1b|E2f1|Tgfb1|Gsk3b
BIOCARTA_G2_PATHWAY	LCyfp_vs_PREyfp	0.708732	0.840589	0.00691265	0.292459	0.824124	18	Atm|Prkdc|Atr|Ywhaq
BIOCARTA_GH_PATHWAY	LCyfp_vs_PREyfp	0.616647	0.777055	0.00761331	0.296464	0.893963	24	Pik3ca|Map2k1|Sos1|Prkcb|Jak2|Mapk1|Insr|Ptpn6|Prkca|Irs1
BIOCARTA_GLEEVEC_PATHWAY	LCyfp_vs_PREyfp	0.477565	0.668353	0.00939768	0.335044	0.989962	22	Pik3ca|Map2k1|Stat1|Sos1|Mapk8|Jak2
BIOCARTA_GPCR_PATHWAY	LCyfp_vs_PREyfp	0.943757	0.97791	0.0101379	-0.184292	-0.673123	29	Calm3|Elk1|Adcy1|Mapk3|Prkar2a
BIOCARTA_GSK3_PATHWAY	LCyfp_vs_PREyfp	0.509554	0.695539	0.00905919	0.339112	0.967724	19	Ctnnb1|Apc|Pik3ca
BIOCARTA_HCMV_PATHWAY	LCyfp_vs_PREyfp	0.506395	0.692391	0.00922227	0.355155	0.970066	16	Pik3ca|Map2k1|Rb1|Mapk1|Creb1
BIOCARTA_HDAC_PATHWAY	LCyfp_vs_PREyfp	0.775226	0.883012	0.0110219	-0.237623	-0.80273	22	Calm3|Akt1|Hdac5|Mapk7|Calm1
BIOCARTA_HER2_PATHWAY	LCyfp_vs_PREyfp	0.732753	0.856092	0.00669728	0.286063	0.806103	18	Pik3ca|Map2k1|Erbb4|Sos1|Mapk1|Grip1|Stat3|Esr1
BIOCARTA_HIVNEF_PATHWAY	LCyfp_vs_PREyfp	0.264423	0.464545	0.0130422	0.327225	1.14028	48	Sptan1|Rasa1|Gsn|Parp1|Actg1|Birc2|Prkdc|Rb1|Mapk8|Map3k5|Lmna|Pak2|Bid|Psen2|Bag4
BIOCARTA_IGF1MTOR_PATHWAY	LCyfp_vs_PREyfp	0.360653	0.563602	0.0115794	0.384002	1.08209	18	Eif2s1|Pik3ca|Mtor|Eif2s2|Eif2b5|Pten|Ppp2ca|Eif2s3x|Pdpk1|Pik3r1|Rps6kb1
BIOCARTA_IGF1R_PATHWAY	LCyfp_vs_PREyfp	0.916113	0.964045	0.00507851	0.219981	0.656953	23	Pik3ca|Map2k1|Prkar1a|Sos1|Mapk1|Prkar2b
BIOCARTA_IGF1_PATHWAY	LCyfp_vs_PREyfp	0.335163	0.539888	0.0120674	0.382229	1.10474	20	Rasa1|Pik3ca|Map2k1|Csnk2a1|Sos1|Mapk8
BIOCARTA_IL1R_PATHWAY	LCyfp_vs_PREyfp	0.134864	0.30106	0.0299356	-0.38228	-1.29141	22	Irak1|Tgfb3|Map3k7|Traf6|Chuk|Tgfb1
BIOCARTA_IL2RB_PATHWAY	LCyfp_vs_PREyfp	0.791528	0.89371	0.0114259	-0.220411	-0.805048	29	Cbl|Akt1|Grb2|Cflar|Mapk3|E2f1|Myc|Shc1
BIOCARTA_IL2_PATHWAY	LCyfp_vs_PREyfp	0.290926	0.493945	0.0133307	0.412601	1.14473	17	Jak1|Map2k1|Csnk2a1|Sos1|Mapk8
BIOCARTA_IL6_PATHWAY	LCyfp_vs_PREyfp	0.563668	0.737842	0.00837815	0.325203	0.928031	19	Jak1|Map2k1|Csnk2a1|Sos1|Jak2
BIOCARTA_INSULIN_PATHWAY	LCyfp_vs_PREyfp	0.402447	0.601468	0.0107234	0.367371	1.04837	19	Rasa1|Pik3ca|Map2k1|Csnk2a1|Sos1|Mapk8
BIOCARTA_INTEGRIN_PATHWAY	LCyfp_vs_PREyfp	0.709746	0.840838	0.00650079	0.262663	0.837632	31	Itgb1|Rock1|Map2k1|Sos1|Rap1a|Mapk8|Rhoa|Mapk1|Actn1|Capn1
BIOCARTA_KERATINOCYTE_PATHWAY	LCyfp_vs_PREyfp	0.698616	0.834241	0.00636595	0.252798	0.851627	40	Map2k1|Prkcq|Ets2|Mapk8|Map3k5|Prkcb|Mapk1|Prkcd|Prkca|Map2k4|Ppp2ca
BIOCARTA_LIS1_PATHWAY	LCyfp_vs_PREyfp	0.622126	0.780761	0.00791237	0.32946	0.884052	15	Pafah1b1|Reln|Csnk2a1|Dctn1|Clip1|Dnah1|Dctn3|Cdk5
BIOCARTA_MAL_PATHWAY	LCyfp_vs_PREyfp	0.778736	0.884941	0.010685	-0.246723	-0.787344	18	Limk1|Srf|Mapk3|Map4k2|Rac1|Mal
BIOCARTA_MAPK_PATHWAY	LCyfp_vs_PREyfp	0.0156343	0.0669729	0.115143	-0.316459	-1.45387	79	Max|Map3k9|Map3k3|Map3k10|Elk1|Map3k13|Mapk4|Grb2|Mapk6|Map3k11|Tgfb3|Mapk3|Sp1|Map3k7|Mapk7|Map4k2|Mapkapk5|Rac1|Chuk|Myc|Rps6ka4|Tgfb1|Atf2|Map3k12|Shc1|Mknk2|Tradd|Map3k6|Daxx|Pak1|Rps6kb2|Mapk12|Mapkapk3|Mapkapk2|Mknk1|Raf1
BIOCARTA_MEF2D_PATHWAY	LCyfp_vs_PREyfp	0.322287	0.526989	0.0125045	0.402017	1.11537	17	Hdac2|Capn2|Ppp3ca|Hdac1|Prkcb
BIOCARTA_MET_PATHWAY	LCyfp_vs_PREyfp	0.369893	0.571094	0.0109729	0.339298	1.06771	29	Rasa1|Pik3ca|Itgb1|Map2k1|Sos1|Rap1a|Mapk8|Mapk1|Stat3|Gab1|Dock1|Pten
BIOCARTA_MITOCHONDRIA_PATHWAY	LCyfp_vs_PREyfp	0.948159	0.980565	0.00517337	0.222681	0.597528	15	Aifm1|Birc2|Bid|Endog|Apaf1
BIOCARTA_MPR_PATHWAY	LCyfp_vs_PREyfp	0.931481	0.971697	0.00932352	-0.206229	-0.647561	17	Adcy1|Mapk3|Prkar2a
BIOCARTA_MTOR_PATHWAY	LCyfp_vs_PREyfp	0.0138696	0.0615172	0.0669926	0.56802	1.64172	20	Eif4g3|Eif3a|Eif4a1|Eif4g1|Pik3ca|Mtor
BIOCARTA_NDKDYNAMIN_PATHWAY	LCyfp_vs_PREyfp	0.34413	0.54818	0.0120326	0.401968	1.09793	16	Synj1|Ppp3ca|Picalm|Eps15|Nme2|Ap2a1|Ap2m1|Dnm1|Nme1
BIOCARTA_NFAT_PATHWAY	LCyfp_vs_PREyfp	0.390856	0.591526	0.0102877	0.313506	1.04995	39	Pik3ca|Map2k1|Prkar1a|Ppp3ca|Csnk1a1|Calr|Camk1|Mapk8|Camk4|Mapk1|Prkar2b|Mef2c|Agt|Camk1g
BIOCARTA_NFKB_PATHWAY	LCyfp_vs_PREyfp	0.0342308	0.117263	0.0588168	-0.498953	-1.56672	17	Map3k7|Traf6|Chuk|Fadd|Tnfrsf1a|Tradd|Tnfrsf1b
BIOCARTA_NGF_PATHWAY	LCyfp_vs_PREyfp	0.444329	0.639726	0.0100985	0.365431	1.01386	17	Pik3ca|Map2k1|Csnk2a1|Sos1|Mapk8
BIOCARTA_NO1_PATHWAY	LCyfp_vs_PREyfp	0.529813	0.712217	0.0142983	-0.270338	-0.948	25	Calm3|Vegfa|Akt1|Tnni1|Prkar2a|Calm1|Flt4
BIOCARTA_NOS1_PATHWAY	LCyfp_vs_PREyfp	0.87521	0.941014	0.0100594	-0.216003	-0.720859	21	Calm3|Dlg4|Prkar2a|Grin2d|Calm1|Nos1|Grin2c
BIOCARTA_NTHI_PATHWAY	LCyfp_vs_PREyfp	0.697731	0.833525	0.0116432	-0.257091	-0.845511	20	Map3k7|Ep300|Tgfbr2|Chuk
BIOCARTA_P38MAPK_PATHWAY	LCyfp_vs_PREyfp	0.104653	0.254288	0.0366055	-0.336752	-1.29303	35	Max|Map3k9|Elk1|Grb2|Tgfb3|Map3k7|Mapkapk5|Rac1|Myc|Tgfb1|Atf2|Shc1|Hmgn1|Tradd|Daxx|Ddit3
BIOCARTA_P53HYPOXIA_PATHWAY	LCyfp_vs_PREyfp	0.00674663	0.0354811	0.0960702	0.586377	1.71402	21	Hsp90aa1|Hif1a|Taf1|Rpa1|Nqo1|Atm|Abcb1a|Mapk8|Hspa1a
BIOCARTA_P53_PATHWAY	LCyfp_vs_PREyfp	0.278896	0.480951	0.0138163	0.431369	1.15751	15	Pcna|Atm|Ccne1|Rb1
BIOCARTA_PAR1_PATHWAY	LCyfp_vs_PREyfp	0.693254	0.831643	0.00713478	0.305138	0.83345	16	Plcb1|Pik3ca|Rock1
BIOCARTA_PDGF_PATHWAY	LCyfp_vs_PREyfp	0.207556	0.397199	0.0158199	0.391332	1.21184	27	Jak1|Rasa1|Pik3ca|Map2k1|Csnk2a1|Stat1|Sos1|Mapk8|Prkcb
BIOCARTA_PDZS_PATHWAY	LCyfp_vs_PREyfp	0.0993562	0.245203	0.0245086	0.497292	1.3797	17	Sptan1|Nrxn3|Cask|Dlg3|Ncam1|Grin1
BIOCARTA_PITX2_PATHWAY	LCyfp_vs_PREyfp	0.636052	0.790246	0.00776682	0.325607	0.873714	15	Ctnnb1|Apc
BIOCARTA_PPARA_PATHWAY	LCyfp_vs_PREyfp	0.143129	0.312729	0.0188098	0.368593	1.26515	44	Hsp90aa1|Hsd17b4|Pik3ca|Acox1|Prkar1a|Nrip1|Rb1|Prkcb|Me1|Hspa1a|Ppargc1a|Mapk1|Lpl|Prkar2b
BIOCARTA_PROTEASOME_PATHWAY	LCyfp_vs_PREyfp	5.20574e-09	2.49255e-07	0.761461	0.838675	2.39333	19	Psma1|Psma4|Rpn1|Psmb4|Psma6|Psma2|Psma5|Psmb1|Psmb3|Psmb6|Psmb7|Ube3a|Uba1|Psmb2|Psmb5|Psma7|Rpn2
BIOCARTA_PTDINS_PATHWAY	LCyfp_vs_PREyfp	0.694106	0.831845	0.00691209	0.284132	0.83953	22	Pfkp|Pfkm|Pfkl|Eea1|Rab5a|Ap2a1|Ap2m1
BIOCARTA_PTEN_PATHWAY	LCyfp_vs_PREyfp	0.841982	0.921904	0.0099595	-0.23754	-0.731707	16	Akt1|Grb2|Mapk3|Cdkn1b|Shc1|Pdk2
BIOCARTA_PYK2_PATHWAY	LCyfp_vs_PREyfp	0.965868	0.98818	0.00980389	-0.176488	-0.632508	27	Calm3|Grb2|Mapk3|Rac1|Calm1|Shc1|Pak1|Gnaq|Raf1|Bcar1|Map2k2|Map2k3
BIOCARTA_RAC1_PATHWAY	LCyfp_vs_PREyfp	0.817834	0.907635	0.0104052	-0.235481	-0.763847	19	Limk1|Ralbp1|Rac1|Ppp1r12b|Cdk5r1|Pak1
BIOCARTA_RACCYCD_PATHWAY	LCyfp_vs_PREyfp	0.641815	0.794106	0.0126371	-0.255281	-0.884843	24	Akt1|Tfdp1|Mapk3|Cdkn1b|E2f1|Rac1|Chuk
BIOCARTA_RAS_PATHWAY	LCyfp_vs_PREyfp	0.134518	0.300531	0.0297954	-0.387555	-1.29338	21	Elk1|Foxo4|Akt1|Ralgds|Casp9|Mapk3|Ralbp1|Rac1|Chuk
BIOCARTA_RHO_PATHWAY	LCyfp_vs_PREyfp	0.263695	0.463767	0.0140501	0.409673	1.16908	19	Arhgap5|Gsn|Rock1|Ophn1|Rhoa|Arhgap6
BIOCARTA_SHH_PATHWAY	LCyfp_vs_PREyfp	0.297066	0.50088	0.0189083	-0.363603	-1.12002	16	Dyrk1b|Smo|Ptch1|Prkar2a|Gsk3b|Gli1
BIOCARTA_SPRY_PATHWAY	LCyfp_vs_PREyfp	0.326798	0.531334	0.0177238	-0.361306	-1.09195	15	Spry2|Cbl|Grb2|Spry1|Mapk3|Spry4|Shc1
BIOCARTA_STRESS_PATHWAY	LCyfp_vs_PREyfp	0.253957	0.45306	0.0214751	-0.334877	-1.14614	23	Map4k2|Chuk|Atf1|Tnfrsf1a|Tradd|Casp2|Tank
BIOCARTA_TCR_PATHWAY	LCyfp_vs_PREyfp	0.735689	0.858037	0.00615145	0.252411	0.826077	35	Rasa1|Pik3ca|Map2k1|Ppp3ca|Sos1|Mapk8|Prkcb
BIOCARTA_TEL_PATHWAY	LCyfp_vs_PREyfp	0.189077	0.374846	0.0173595	0.46712	1.25344	15	Hsp90aa1|Terf1|Xrcc6|Rb1
BIOCARTA_TFF_PATHWAY	LCyfp_vs_PREyfp	0.430227	0.626444	0.010329	0.369562	1.02532	17	Ctnnb1|Pik3ca|Itgb1|Sos1|Rhoa|Mapk1
BIOCARTA_TGFB_PATHWAY	LCyfp_vs_PREyfp	0.449405	0.644331	0.0151112	-0.312557	-0.997431	18	Smad7|Tgfb3|Mapk3|Map3k7|Ep300|Tgfbr2|Tgfb1
BIOCARTA_TID_PATHWAY	LCyfp_vs_PREyfp	0.565175	0.738652	0.00855038	0.345141	0.926129	15	Rb1|Hspa1a|Jak2|Ifngr1|Dnaja3
BIOCARTA_TNFR1_PATHWAY	LCyfp_vs_PREyfp	0.20383	0.393456	0.0159877	0.392631	1.21587	27	Sptan1|Madd|Parp1|Prkdc|Rb1|Mapk8|Lmna|Pak2
BIOCARTA_TOLL_PATHWAY	LCyfp_vs_PREyfp	0.693964	0.83182	0.0119315	-0.249499	-0.853926	23	Elk1|Map3k7|Traf6|Chuk
BIOCARTA_TPO_PATHWAY	LCyfp_vs_PREyfp	0.129901	0.293658	0.0208838	0.446867	1.32037	22	Rasa1|Pik3ca|Map2k1|Csnk2a1|Stat1|Sos1|Prkcb|Jak2
BIOCARTA_VDR_PATHWAY	LCyfp_vs_PREyfp	0.238843	0.436728	0.0147301	0.397946	1.18843	23	Top2b|Cops2|Prmt1|Smarca4|Supt16|Baz1b|Hdac1
BIOCARTA_VEGF_PATHWAY	LCyfp_vs_PREyfp	0.2609	0.460792	0.0138843	0.381656	1.16143	25	Hif1a|Eif2s1|Eif2b3|Pik3ca
BIOCARTA_VIP_PATHWAY	LCyfp_vs_PREyfp	0.738319	0.85953	0.0116167	-0.236255	-0.828481	25	Calm3|Prkar2a|Chuk|Myc|Calm1
BIOCARTA_WNT_PATHWAY	LCyfp_vs_PREyfp	0.795755	0.895902	0.00610231	0.26368	0.762102	20	Ctnnb1|Apc|Csnk2a1
BLALOCK_ALZHEIMERS_DISEASE_INCIPIENT_DN	LCyfp_vs_PREyfp	9.54323e-13	1.22346e-10	0.91012	0.550354	2.27431	154	Tro|Hsp90aa1|Ranbp2|Cul2|Cct5|Cct3|Usp15|Cdc27|Rb1cc1|Maoa|Cct4|Ipo7|Dnaja1|Opa1|Top1|Cacybp|Tenm1|Sec23b|Kidins220|Eif2b3|Ttc3|Hspa5|Pafah1b1|Cept1|Cops5|Hsp90ab1|Arcn1|Cct2|Atic|Ech1|Apc|Aldh2|Zfr|Psmc2|Ppa1|Mga|Pdhx|Pak3|Med17|Sdha|Atp2a2|Ddx5|Utp18|Csnk2a1|Mef2a|Gpr22|Nell1|Pdia6|Hsph1|Dennd4a|Kif1b|Pdha1|Rock2|Parp1|Ppp3ca|Mfn1|Rpn2|Hadh|Orc5|Ahsa1|Fkbp1b|Robo1|Glul|Csnk1g3
BLALOCK_ALZHEIMERS_DISEASE_INCIPIENT_UP	LCyfp_vs_PREyfp	0.0426838	0.136984	0.0313677	0.289226	1.26696	300	Smc1a|Dars|Stag2|Zmym2|Pbrm1|Cdc5l|Ktn1|Prpf40a|Topors|Nampt|Rngtt|Snx16|Pcx|Csde1|Cog4|Prpf4b|Eif5b|Nap1l1|Cpt2|Gtf2i|Thoc2|Ctsl|Urod|Ewsr1|Phf20|Gabrq|Ppig|Eps8|Cpq|App|Ift74|Gnai3|Akap9|Snrk|Nono|Pcdh11x|Flii|Pgm3|Pdcl|Zfp729a|Pibf1|Il18|Tnc|Gmpr|Usp19|Larp7|Angpt1|Nbas|Yes1|Inpp5k|Ctps2|Actr8|Wwp2|Os9|Ipp|Trmt1l|Add3|Osbpl11|Rnaseh2a|Myo10|Cast|Usp1|Fzr1|Luc7l3|Zfp160|Csnk2a2|Cpne3|Rgs9|Erap1|Mfap1a|Arfgap1|Gpr107|Brd1|Nebl|Eral1|Lama2|Nup98|Arid4a|Nsdhl|Nt5c|Efemp1|Rbbp5|Matn2|Rabep1|Clu|Cep350|Rab2a|Tbc1d5|Eif2ak2|Chd2|Zmym5|Zfp458|Sec63|Kdsr|Dcn|Qars|Zfp24|Tcn2|Dip2a|Cpsf1|Tsr3|Ctss|Rbbp6|Pld2|Pgls|Plod2|F2r|Pdss1
BLANCO_MELO_BETA_INTERFERON_TREATED_BRONCHIAL_EPITHELIAL_CELLS_DN	LCyfp_vs_PREyfp	0.000957377	0.00769217	0.477271	-0.346003	-1.6351	92	Kifc2|Smo|Lynx1|Rnf208|Arhgap33|Zfp467|Rapgefl1|Slc25a27|Nbeal2|Arhgef4|Fbf1|Hopx|Cxxc5|Ifitm10|Tgfb3|Serf2|Dbp|Lrrc20|Efs|E2f1|Abhd14a|Pllp|Aif1l|Rfx2|Hey1|Efna3|Cbx2|Fam117a|Hes5|Mzf1|Rhobtb1|Lrrc45|Vsig10l|Zfp608|Trim45|Sbsn|Ppfibp2
BLANCO_MELO_BETA_INTERFERON_TREATED_BRONCHIAL_EPITHELIAL_CELLS_UP	LCyfp_vs_PREyfp	0.111749	0.26609	0.0191073	0.282094	1.20508	217	Ankrd12|Nudcd1|Edil3|Pgm2l1|Rictor|Ddx3x|Pnpt1|Tdrd7|Bmpr2|Rif1|Nrcam|Serpinb9|Mctp1|Cdk17|Reps2|Zfp729a|Cnp|Fmr1|Rock2|Cyp2j9|Cab39|Ncoa7|Samd9l|Adamts1|Noct|Slc39a10|Birc2|Slc7a11|Lcp1|Ifit2|Lap3|Ehd4|Tfrc|Plat|Trim12c|Nmnat2|Blzf1|Abca1|Gbp2|Scg5|Raph1|Fsd1l|Cadps2|Cntn3|Atp13a3|Rp2|Znfx1|Tgm2|Tap2|Gnb4|Rasa2|Stard4|Skil|Ifit3|Ubash3b|Pdk4|Tmem47|Adar|Eif5|Matn2|Eif2ak2|Txnrd1|Enpp4|Tmem62|Panx1|Trim25|Hsd11b1|Hipk3|Pamr1|Med13|Ctss|Dtx3l|Man1a|Nav3
BLANCO_MELO_BRONCHIAL_EPITHELIAL_CELLS_INFLUENZA_A_DEL_NS1_INFECTION_DN	LCyfp_vs_PREyfp	0.956232	0.983919	0.0127601	-0.164198	-0.738502	71	Tmcc2|Hjurp|Nuf2|Pik3c2b|Zfp395|Rfxap|Tef|Sfxn2|Cit|Suv39h1|Rhno1|E2f1|Fam161a|Map3k12|Mex3a|Cbx2|Tfap4|Cenpo|Zfp608|Arpin|Trim45|Xrcc2
BLANCO_MELO_BRONCHIAL_EPITHELIAL_CELLS_INFLUENZA_A_DEL_NS1_INFECTION_UP	LCyfp_vs_PREyfp	0.779989	0.885952	0.00366995	0.200272	0.889389	384	Smarca5|Kbtbd7|Dnaja1|Nudcd1|Pgm2l1|Rictor|Ddx3x|Pnpt1|Tdrd7|Swt1|Nefm|Serpinb9|Ppm1k|Pik3r3|Morc3|Prickle1|Vldlr|Baiap3|Gch1|Cdk17|Herc6|Stat1|Zfp729a|Gpbp1|Lgmn|Ets2|Cnp|Tiparp|Hspa2|Fmr1|Cyp2j9|Cab39|Ncoa7|Ache|Samd9l|Nub1|Birc2|Impa1|Ifit2|Lap3|Ehd4|Optn|Plat|Cyld|Trim12c|Gbp2|Fsd1l|Grb10|Pnp2|B3galnt1|Parp14|Sirt1|Trim36|Hspa1a|Rp2|Znfx1|Ifi27|Tgm2|Rabgap1l|Ttc39b|Tap2|Alas1|Gnb4|Egflam|Hap1|H2-D1|Stoml1|Tle4|Hnrnpll|Synm|Emc9|Gca|Tprn|Ifit3|Cbr3|Abhd17b|Lama2|Ret|Azin2|Adar|H2-M3|Psmb10|Pde4b|Enc1|Mef2c|Irak2|Lgals3bp|Eif2ak2|Rasgef1b|Zfp617|Tlr3|Scn3a|Lgals9|Hspa1b|Tmem62|Panx1|Trim25|Fbxo6
BLANCO_MELO_BRONCHIAL_EPITHELIAL_CELLS_INFLUENZA_A_INFECTION_DN	LCyfp_vs_PREyfp	0.963844	0.987362	0.0109712	-0.169207	-0.682353	43	Nudt3|Jund|Acbd4|E2f1|Aif1l|Ccdc74a|Emp2|Tmem125|Ypel3|Atp6v0e2
BLANCO_MELO_BRONCHIAL_EPITHELIAL_CELLS_INFLUENZA_A_INFECTION_UP	LCyfp_vs_PREyfp	0.0262403	0.0971629	0.0438292	0.37378	1.43592	86	Edil3|Ipo11|Mib1|Zkscan1|Itgav|Limch1|Herc6|Slc5a3|Rock2|Pygm|Nbeal1|Lifr|Igf2r|Tfrc|Plat|Fsd1l|Ubxn7|Nr1d2|Tln2|Znfx1|Gulp1|Man1a2|Gtf3c4|Slc30a1|Sel1l|Tmem47|H2-M3|Eif2ak2|Itpr1|Trim25|Ttbk2|Kbtbd8|Med13|Dtx3l|Ifi35
BLANCO_MELO_COVID19_BRONCHIAL_EPITHELIAL_CELLS_SARS_COV_2_INFECTION_DN	LCyfp_vs_PREyfp	0.238014	0.436085	0.0142225	0.353913	1.17249	37	Pcdh7|Vav3|Sema3e|Bbox1|Ptprz1|Epha4|Cdh10|Pros1|Gulp1|Pde5a|Ppargc1a|Mn1|Pdk4|Extl2
BLANCO_MELO_COVID19_BRONCHIAL_EPITHELIAL_CELLS_SARS_COV_2_INFECTION_UP	LCyfp_vs_PREyfp	0.835889	0.918182	0.00486222	0.215916	0.776554	57	Coro1a|Fez1|Tubb3|Tuba1c|Nrcam|Serpinb1a
BLANCO_MELO_COVID19_SARS_COV_2_INFECTION_A594_ACE2_EXPRESSING_CELLS_DN	LCyfp_vs_PREyfp	0.00792422	0.0401128	0.0821531	0.431918	1.58127	63	Serpini1|Ddc|Crot|Cntn1|Klhl4|Prdx1|Sema3e|Nrxn3|Prps1|Trim2|Ahcy|Psat1|Anxa2|Aldh3a2|Hadh|Pdgfd|Spp1|Ndufs7|Wdr18|Tppp3|Etfb|Flrt2|Tubb4a
BLANCO_MELO_COVID19_SARS_COV_2_INFECTION_A594_ACE2_EXPRESSING_CELLS_RUXOLITINIB_DN	LCyfp_vs_PREyfp	0.00222234	0.0148989	0.158703	0.489596	1.71383	49	Serpini1|Ddc|Akr1b3|Prdx1|Ctsl|Psmb3|Aplp2|Phb|Ahcy|Angpt1|G6pdx|Spp1|Ndufs7|Ctsd|Rnaseh2a|Etfb|Kcnab2|Psap|Psmb10|Susd2|Aldh4a1|Trf|Rbp4|Ephx1
BLANCO_MELO_COVID19_SARS_COV_2_INFECTION_A594_ACE2_EXPRESSING_CELLS_RUXOLITINIB_UP	LCyfp_vs_PREyfp	0.0608199	0.174633	0.107189	-0.212173	-1.1646	268	Dnajc27|Tet3|Tmcc2|Kdm6b|Nav2|Mafg|Atp6v1g2|Sall1|Pptc7|Zfp280b|Klf7|Ikzf5|Prr14|Frs2|Hivep1|Ldlrad4|Mxd1|Sertad2|Mex3c|Tbc1d22b|Agap1|Diras1|Crtc2|Ccdc13|Mdm4|Otud3|Bhlhe41|Sox9|Per3|Zfp36|Klhl3|Cdkl3|Golga7b|Btg1|Bach2|Dbp|Kcnq4|Slc16a14|Egr1|Cdkn1b|Rassf5|Zc3h4|Pdgfb|Vamp2|Chic2|Cnih2|Arl5b|Arid3b|Fgf18|Hs3st3b1|Pou2f2|Phf21b|Zbtb49|Kmt2e|Pim1|Ntng2|Bcl10|Atf4|Zfp821|Nr1d1|Rab2b|Ppp1r15a|Efna3|Cdk5r1|Nfkbiz|Aebp2|Zfp639|Zbtb43|Dchs1|Zbtb21|Hes1|Ddit3|Ino80d|Sumo2|Ccnt1|Six4|Kcnn1|Tank|Ell|Ston1|Nfkbie|Btg2|Tet2|Cyp27a1|Klf11|Klf6|Mier1|Ccnt2|Foxc2
BLANCO_MELO_COVID19_SARS_COV_2_INFECTION_A594_ACE2_EXPRESSING_CELLS_UP	LCyfp_vs_PREyfp	0.0790716	0.210536	0.101682	-0.204979	-1.13563	294	Dnajc27|Tet3|Ctdsp2|Kdm6b|Nav2|Mafg|Atp6v1g2|Sall1|Pptc7|Zfp280b|Klf7|Ikzf5|Shox2|Prr14|Frs2|Rassf8|Dusp8|Plekhf2|Hivep1|Mxd1|Sertad2|Pnrc1|Mex3c|Zfp36l1|Tbc1d22b|Chst2|Diras1|Crtc2|Ccdc13|Mdm4|Otud3|Bhlhe41|Sox9|Per3|Zfp36|Klhl3|Golga7b|Dbp|Slc25a28|Slc16a14|Egr1|Rassf5|Zc3h4|Vamp2|Chic2|Cnih2|Arl5b|Arid3b|Eif1b|Hs3st3b1|Pou2f2|Trank1|Phf21b|Lmo2|Pim1|Ntng2|Bcl10|Atf4|Zfp821|Nr1d1|Ppp1r15a|Efna3|Cdk5r1|Nfkbiz|Aebp2|Ifitm3|Ticam1|Nipal4|Zbtb43|Dchs1|Zbtb21|Hes1|Ddit3|Ino80d|Sumo2|Ccnt1|Six4|Kcnn1|Tank|Ell|Nfkbie|Btg2|Cyp27a1|Dll1|Klf11|Il15ra|Zbtb17|Klf6|Mier1|Ccnt2|Foxc2|Otud1|Aoc2
BLANCO_MELO_COVID19_SARS_COV_2_INFECTION_A594_CELLS_DN	LCyfp_vs_PREyfp	0.931319	0.971681	0.00452674	0.20126	0.670591	38	Ddc|Pik3r3|Cntnap2|Fen1|Hspa1a|Fasn
BLANCO_MELO_COVID19_SARS_COV_2_INFECTION_A594_CELLS_UP	LCyfp_vs_PREyfp	0.163906	0.341804	0.0176453	0.373866	1.24571	38	Rasgrf2|Bcat1|Zmat1|Ank2|Tiparp|Abca1|Ndufa4l2|Scg5|Trim36|Map2|Aldh1l2|Bmper|Exph5|Rab39b|Hsd11b1
BLANCO_MELO_COVID19_SARS_COV_2_INFECTION_CALU3_CELLS_UP	LCyfp_vs_PREyfp	0.0823808	0.216196	0.0231027	0.30396	1.25917	157	Nedd4|Cntn4|Pnpt1|Tdrd7|Asns|Lrrn3|Pck2|Sema3a|Serpinb9|Ppm1k|Bcat1|Stat1|Ppp4r4|Vcam1|Tiparp|Ncoa7|Samd9l|Noct|Syt1|Hivep2|Lifr|Ifit2|Plat|Trim12c|Ndufa4l2|Fsd1l|Parp14|Znfx1|Nr4a3|Cth|Ifit3|Lama2|Aldh1l2|Pde4b|Zc3hav1|Itgam|Kit|Irak2|Eif2ak2|Rasgef1b|Cx3cl1|Zfp617|Tlr3|Phldb2|Scn3a|Lgals9|Dtx3l|Ifi35|Nav3|Ddo|Hdac9|Trim21
BLANCO_MELO_COVID19_SARS_COV_2_LOW_MOI_INFECTION_A594_ACE2_EXPRESSING_CELLS_UP	LCyfp_vs_PREyfp	0.406441	0.605333	0.0219168	-0.220064	-1.01792	82	Kdm6b|Prr14|Frs2|Dusp8|Plekhf2|Zfp46|Sertad2|Bhlhe41|Per3|Zfp36|Dbp|Egr1|Fgf18|Ntng2|Tcerg1l|Nr1d1|Ppp1r15a|Nfkbiz|Zbtb43|Zbtb21|Ddit3|Ino80d|Six4|Nfkbie|Hrh3|Foxc2|Gm13889
BLANCO_MELO_COVID19_SARS_COV_2_POS_PATIENT_LUNG_TISSUE_DN	LCyfp_vs_PREyfp	0.924581	0.96835	0.0181189	-0.16221	-0.832112	156	Trak1|Ppp1r16b|Mafg|Baalc|Mlxip|Dtx4|Sh3pxd2b|Ndst1|Slc25a44|Arhgef15|Eif4e2|Thap2|Sgsm2|Ralgds|Mturn|Rsad1|Pcid2|Plekhm2|Bap1|Adcy6|Smpd4|Adamts2|Sephs1|Asb1|Fbxw5|Elk3|Ctcf|Stard10|Chfr|Snx11|Fam32a|Plekhm1|Klhdc3|Ncaph2|Ulk3|Lmbr1l|Dchs1|Ttc7|Fam118a|Spred1|Gas6
BLANCO_MELO_COVID19_SARS_COV_2_POS_PATIENT_LUNG_TISSUE_UP	LCyfp_vs_PREyfp	0.650733	0.799467	0.00661731	0.252716	0.88804	50	Serpinb9|Nbn|Gch1|Adgre1|Samd9l|Lcp1|Ifit2|Kcnj2|Ifit3|F5|Eif2ak2|Rbp4
BLANCO_MELO_HUMAN_PARAINFLUENZA_VIRUS_3_INFECTION_A594_CELLS_DN	LCyfp_vs_PREyfp	0.108881	0.261039	0.0384904	-0.299275	-1.25121	50	Rnf208|Arhgap33|Zfp219|Ifitm10|Dbp|Mcf2l|Arrb1|Cacfd1|H2-DMa|Hr|Gal3st1|Vwa5b2|Necab2|Efcab12|Shc2|Rom1|Gpr162|Bcas1|Cdc42bpg|Enho
BLANCO_MELO_HUMAN_PARAINFLUENZA_VIRUS_3_INFECTION_A594_CELLS_UP	LCyfp_vs_PREyfp	0.00588165	0.0319015	0.0920387	0.389483	1.53857	105	Hspa5|Pnpt1|Tdrd7|Lrrn3|Rasgrf2|Sema3d|Ppm1k|Mctp1|Herc6|Stat1|Samd9l|Gmpr|Noct|Epha4|Lifr|Ifit2|Lap3|Trim12c|Gbp2|Dclk1|Parp14|Rgs2|Jak2|Znfx1|Tgm2|Hyou1|Erap1|Tap2|Cd55|Ifit3|Map2|Ret|Aldh1l2|H2-M3|Zc3hav1|Bmper|Eif2ak2|Tlr3|Trim25|Ctss|Dtx3l|Trim21
BLANCO_MELO_INFLUENZA_A_INFECTION_A594_CELLS_DN	LCyfp_vs_PREyfp	5.61344e-06	0.000106685	0.610527	-0.427477	-2.01495	91	St3gal2|Bcl9l|Elfn2|Mafg|Zfp687|Elk1|Fkrp|Nudt3|Cplx2|Arhgap33|Pigq|Tbc1d16|Orai2|Notch3|Nat8l|Slc39a1|Gigyf1|4931428F04Rik|Fbxw4|Erf|Cacfd1|Rexo1|Col27a1|Rad51d|Mafk|Wbp1|Fam98c|Zbtb7a|Mzf1|6430571L13Rik|Pkdcc|Snx12|Zfp446|Zfyve27|AI837181
BLANCO_MELO_INFLUENZA_A_INFECTION_A594_CELLS_UP	LCyfp_vs_PREyfp	0.629396	0.785535	0.00741915	0.289134	0.887657	26	Idi1|Hspa5|Pygm|Herpud1|Ifit2|Rgs2
BLANCO_MELO_MERS_COV_INFECTION_MCR5_CELLS_DN	LCyfp_vs_PREyfp	0.877736	0.942828	0.00546552	0.239659	0.692675	20	Pdgfd|Plat|Tmem176a|Pnma2|Hsd11b1|Chchd2|Serpina3n|Apoe
BLANCO_MELO_MERS_COV_INFECTION_MCR5_CELLS_UP	LCyfp_vs_PREyfp	0.851668	0.928721	0.0180467	-0.171588	-0.867357	140	Fbxl14|Hivep3|Srgap3|Usp49|Susd4|Rbfox3|Dusp8|Zfp398|Ldlrad4|Mxd1|Zfand2a|Otud3|Bhlhe41|Ubap1l|Nim1k|Ccdc84|Vhl|Cryab|Cacna1g|Nr1d1|Ppp1r15a|9530077C05Rik|Cdk5r1|1700086L19Rik|Bhlhe40|Phf24|Dnaja4|Nfatc3|Klf15|Nfkbie|Dyrk2|Dnhd1|Aoc2|Col26a1|Cdc42bpg|Kcnj14|Epc1|Mylip|Ccdc117|Has3|Ppm1h|Nuak1|Ucp3|Rnf144b|Slc25a34|Dedd2|Proz|1110017D15Rik|Pgf
BLANCO_MELO_RESPIRATORY_SYNCYTIAL_VIRUS_INFECTION_A594_CELLS_DN	LCyfp_vs_PREyfp	0.731739	0.855549	0.013775	-0.205851	-0.872212	53	Cacng4|Kcnj11|Sema4g|Mmp24|Ksr2|Cplx2|Dok4
BLANCO_MELO_RESPIRATORY_SYNCYTIAL_VIRUS_INFECTION_A594_CELLS_UP	LCyfp_vs_PREyfp	0.843418	0.922922	0.00389214	0.197906	0.811632	143	Gk|Sema3d|Ppm1k|Strip2|Mctp1|Herc6|Stat1|Ache|Tnc|Samd9l|Dsel|Lcp1|Ifit2|Lap3|Abca1|Gbp2|Crtac1|P4ha1|Sorcs2|Dclk1|Parp14|Rgs2|Hspa1a|Znfx1|Tgm2|Serpine2|Il1rap|Cd55|Ldlr|Ifit3|Map2|Ret|Zc3hav1|Irak2|Hrh1|Tlr3|Hspa1b|P4ha2|Ctss|Dtx3l|Nav3|Plod2
BLUM_RESPONSE_TO_SALIRASIB_DN	LCyfp_vs_PREyfp	4.93876e-09	2.38701e-07	0.761461	0.441332	1.90594	247	Hsp90aa1|Top2b|Smc1a|Dhx15|Pls3|Msh6|Cse1l|Ldha|Tubb2a|Tubb4b|Tuba1a|Pcna|Eno1|Mipep|Rbbp7|Kpna2|Vdac3|Dhx9|Msh2|Tubb5|Vav3|Rrm1|Ckb|Mthfd1|Hltf|Acly|Smc2|Apc|Gtf2i|Rpa1|Pkm|Abcd3|Dnmt1|Prdx3|Mcm6|Ewsr1|Isyna1|Pik3r3|Npepps|Acaca|Ptpn4|Nup107|Kpnb1|Pgam1|Prps1|Hnrnpa2b1|Coch|Zfp729a|Hspa2|Parp1|Topbp1|Hnrnpm|B4gat1|Mccc2|Dbr1|Hspa14|Nrip1|Mcm2|Dpysl3|Sfpq|Nasp|Rfc4|Nup50|Fen1|Casp8ap2|Prkdc|Tpi1|Scg5|Rnaseh2a|Hdac1|Prim1|Srsf10|Lmna|Snrpd1|Rgs2|Usp1|Sema5a|Zbtb33|Slc27a2|Fasn|Vrk1|Dek|Ywhaq|Hnrnpr|Pold1|Rfc3|Pafah1b3
BLUM_RESPONSE_TO_SALIRASIB_UP	LCyfp_vs_PREyfp	0.00200882	0.0137165	0.150683	0.350894	1.49806	215	Hspa9|Scfd1|Anxa7|Myo5a|Hsp90b1|Pja1|Eprs|Nampt|Ghitm|Tars|Kpna4|Hspa13|Ddx10|Gars|Fem1b|Asns|Copa|Ech1|Ctsl|Canx|Copg1|Timm44|Gfpt1|Creb3|Bcat1|Dap3|Got1|Phgdh|Aars|Mtif2|Ank2|Nars|Atf6|Slc33a1|Sars|Cdk13|Skiv2l|Cars|Sqstm1|Psat1|Usp25|Rad50|Inpp1|Csnk1a1|Birc2|Blvrb|Ctsd|Cbs|Xpot|Eif2s2|Rtca|Hyou1|Rab5a|Cth|Vim|Myg1|Iars|Shmt2|Psmd8|Erp29|Napg|Entpd6|Cd55|Nsmaf|Sel1l|Trp53bp2|Qsox1|Dnaja3|Vps28|Nit1|Rrn3|Tom1|Suco|Eif5|Gale|Ppie|Riok3|Rragc|Calu|Cdk7|Cog5|Sec63|Ogt
BMI1_DN.V1_DN	LCyfp_vs_PREyfp	0.00354085	0.0214729	0.119429	0.403366	1.57967	99	Arhgap12|Idh1|Chl1|Slc17a6|Maob|Prpf6|Peg3|Vav3|Pdcd4|Sema3e|Ech1|Gpx3|Gtf2i|Pik3r3|Api5|Lancl1|Trim2|Dpyd|Cab39|Pls1|Epha4|Blvrb|Snx4|Sh3bgrl|Nmnat2|Prdx2|Etfb|Car2|Suclg2|Ifi27|Pde5a|Ppargc1a|Mvp
BMI1_DN.V1_UP	LCyfp_vs_PREyfp	0.99975	1	0.00321605	0.130453	0.496512	81	Gal|Vldlr|Atf6|Slc1a4|Lcp1|Plat|Abca1|Hapln1|Itga3|Slc2a1|Slc2a6|Anxa3|Cspg4|Tmem62|Ackr3|Panx1|Mfge8|Fads3|Ctss|Plxna2|Mmp15|Tnfaip6|Nrp2|Trio|Nt5e|F3
BMI1_DN_MEL18_DN.V1_DN	LCyfp_vs_PREyfp	0.00765085	0.0390696	0.0807085	0.385265	1.51818	103	Serpini1|Idh1|Chl1|Slc17a6|Maob|Pcsk1|Peg3|Ogdhl|Nefh|Vav3|Pdcd4|Sema3e|Gpx3|Api5|Trim2|Dpyd|Slc4a4|Epha4|Pdlim5|Evi5|Nmnat2|Nsf|Cdh10|Prdx2|Unc5c|Mcts1|Etfb|Car2|Ifi27|Pde5a|Ppargc1a|Penk
BMI1_DN_MEL18_DN.V1_UP	LCyfp_vs_PREyfp	0.14259	0.312083	0.0384182	-0.252139	-1.17234	85	Micall1|Nkain1|Nav2|Arl4c|Kmt2a|Kif21b|Klf7|Vegfa|Adam19|Fjx1|Rreb1|Csf1|Pmepa1|C2cd2l|Ablim3|Pim1|Mgll|Slc6a9|Lhfpl2|Mt1
BOCHKIS_FOXA2_TARGETS	LCyfp_vs_PREyfp	0.00182631	0.0127103	0.154984	0.328842	1.44252	307	Arhgap12|Lrpprc|Idh1|Plrg1|Cebpz|Dcaf13|Tbc1d15|Rdx|Ghitm|Tars|Trap1|Ddx3x|Prdx1|Son|Hadha|Zdhhc17|Hacd3|Mcm4|Herc4|Cat|Copg1|Scrn3|Gk|Mtx2|Phf20|Tjp2|Fdft1|Sin3a|App|Nqo2|Tmem87a|Coch|Cs|Dhx38|Ahcy|Cyp2j9|Pes1|Aldh6a1|Ganab|Aass|Nrip1|Ap3m1|Wdr46|Rab3b|Hacl1|Sar1b|Aacs|Nup43|Ndufs8|Osbpl1a|Gnl3|Vars|Gcat|Lifr|Cyp7b1|Tst|Abca1|Prkdc|Pros1|Necab1|Foxp2|Cdh2|Tsen15|Hpgd|Hagh|Bcas3|Acsl1|Hbs1l|Pot1a|Eif4a2|Cth|Slc25a14|Polr2c|Chd1|Renbp|Idh2|Dhx8|Dad1|Gpam|Dhrs1|Acaa1a|Emc9|Ldlr|Plin2|Pdk4|Ptk2|Dhrs7|Prmt5|Psen2|Kbtbd2|Trp53bp2|Qsox1|Dnajb11|Nfu1|Dram2|Rbbp5|Psmb10|Cryl1|Gabpa|Clcn7|Exph5|Gpt
BOGNI_TREATMENT_RELATED_MYELOID_LEUKEMIA_DN	LCyfp_vs_PREyfp	0.989726	0.997983	0.00442532	0.167497	0.518691	27	Acox1|Prep|Sec62|Cdh2
BOGNI_TREATMENT_RELATED_MYELOID_LEUKEMIA_UP	LCyfp_vs_PREyfp	0.404451	0.603661	0.0105396	0.349901	1.04495	23	Pgk1|Dnaja2|Map2k1|Gabrb1
BOHN_PRIMARY_IMMUNODEFICIENCY_SYNDROM_DN	LCyfp_vs_PREyfp	0.778304	0.884725	0.00604549	0.256002	0.78594	26	Top1|Dpyd|Asah1|Sorl1|Atp6v0d1|Kdm4b|F13a1|Rragc|Nedd9|Tubb6
BOHN_PRIMARY_IMMUNODEFICIENCY_SYNDROM_UP	LCyfp_vs_PREyfp	0.137452	0.30488	0.0197205	0.400706	1.28772	32	Nmd3|Oat|Fermt2|Smc2|Canx|Rora|Gldc|Blm|Shmt2|Morf4l2|Exph5|Calu
BONCI_TARGETS_OF_MIR15A_AND_MIR16_1	LCyfp_vs_PREyfp	0.553899	0.730287	0.00729195	0.252609	0.950545	75	Kpna3|Kif21a|Usp15|Dnaja2|Snx16|Pafah1b1|Pdcd4|Mob4|Kcnab1|Bptf|Pcdh9|Ccne1|Cpd|Trim36|Kcnj2|Cdc42|Rspo3|Sptlc1|Acvr2a|Luzp1|Wwp1|Kdsr|Btrc
BONOME_OVARIAN_CANCER_POOR_SURVIVAL_DN	LCyfp_vs_PREyfp	0.391777	0.592306	0.0110504	0.387131	1.05741	16	Acot7|Hnrnpu|Bop1|Hdhd3|Mtap
BONOME_OVARIAN_CANCER_POOR_SURVIVAL_UP	LCyfp_vs_PREyfp	0.114401	0.26985	0.0219198	0.418421	1.32645	30	Rb1cc1|Tax1bp1|Kcnab1|Limch1|Thsd7a|Ttc37|Ccpg1|Sirt1|Rev3l|Gulp1|Herc1|Arhgap6|Psd3|Efemp1|Rab2a|Pex3|Sec63
BONOME_OVARIAN_CANCER_SURVIVAL_OPTIMAL_DEBULKING	LCyfp_vs_PREyfp	0.0731109	0.198794	0.0243602	0.299764	1.26087	182	Atp6v1h|Ranbp2|Sacs|Pcm1|Zmym2|Cct5|Ralgapa1|Eif2s1|Opa1|Son|Flot1|Vps41|Daam1|Pck2|Gsn|Camsap1|Emc1|Rab11a|Rhobtb3|Gaa|Mctp1|Sptlc2|Atg2b|Gmpr|Aldh6a1|Syt1|Aass|Nsd1|Tdp2|Optn|Cyld|Ankrd55|Cp|Ubb|Mcts1|Spr|Zfp780b|Nfs1|Car5b|Bbs9|Pcnx4|Tubb4a|Tm2d3|Ndrg3
BONOME_OVARIAN_CANCER_SURVIVAL_SUBOPTIMAL_DEBULKING	LCyfp_vs_PREyfp	0.00345786	0.0210481	0.111285	0.308819	1.37417	398	Ranbp2|Gprasp1|G3bp2|Rb1cc1|Maoa|Pja2|Scaper|Maob|Acsl3|Sec23ip|Pds5b|Peg3|Ccnh|Dhx9|Fez1|Tax1bp1|Rasa1|Rhot1|Dhx29|Sema3c|Apc|Acot7|Anxa6|Fbxo38|Hmgcr|Jrkl|Pcdh17|Mrps27|Dnajb4|Hnrnpu|Setd2|Ptprd|Sesn1|Armc6|Snx2|Ythdc2|Morc3|Gne|Kcnab1|Eps8|Ddx52|Rhobtb3|Cpq|Ipo4|Hnrnph1|Limch1|Tnpo1|Spata7|Ndn|Dennd4a|Thsd7a|Papss2|Trpc1|Prkar1a|Exoc7|Spg20|Dlg3|Asah1|Fndc3a|Ppp3ca|Phf14|Aco1|Atp6v1c1|Ttc37|Rrp1|Armc8|Pdgfd|Dkc1|Dlat|Farsa|Cc2d1a|Cdc40|Rb1|Enpp2|Gcdh|Map3k5|Galk1|Ccpg1|Fzr1|Zfp518a|Sirt1|Asb6|Abcg2|Pdss2|Rev3l|Rad17|Tmem168|Gulp1|Amigo2|Heph|Twf2|Bop1|Hdhd3|Dus1l|Wbp4|Gls|Stk39|Edem3|Herc1|Vps13c|Pold1|Tle4|Arhgap6|Wdr77|Tfam|Tada2a|Zer1|Sugp2|Mapk8ip3|Tmem47|Frmd4a|Bicd1|Psd3|Mtap|Nhlrc2|Rnaseh2b|Efemp1|Aaas|Ibtk|Pam|Scamp1|Rab2a|Pex3|Mef2c
BOQUEST_STEM_CELL_CULTURED_VS_FRESH_DN	LCyfp_vs_PREyfp	0.358768	0.561511	0.0116718	0.390488	1.08338	17	Chl1|Ogn|Tppp3|Itih5|Myoc|Tmem176b|C3|Sparcl1|Apoe
BOQUEST_STEM_CELL_CULTURED_VS_FRESH_UP	LCyfp_vs_PREyfp	8.24262e-05	0.0010305	0.538434	0.352922	1.54598	300	Maoa|Aspa|Peg3|Nampt|Tenm1|Pgk1|Rabgap1|Asns|Tenm3|Acly|Rps6ka5|Nap1l1|Gpx3|Gsn|Atp8a1|Gfpt1|Ptprd|Emc1|Kcnab1|Cpq|Klhl24|Limch1|Cfh|Ank2|Slc5a3|Pgm3|Alcam|Coch|Sulf1|Adam22|Sptlc2|Ets2|Vcam1|Slc1a4|Papss2|Psat1|Nqo1|Hnrnpm|Tmem135|Serpinf1|Npr3|Mybl1|Nrip1|Yars|Slc7a11|Pdlim5|Rora|G6pdx|Cyld|Gbp2|Uchl1|Hapln1|Scg5|Cbs|Myo10|Igsf3|Cdh2|Aimp2|Dclk1|Me1|Eif2s2|Rgs2|Plxdc1|Hspa1a|Adam10|Fn1|Bche|Tgm2|Krt18|Erap1|Rabgap1l|Serpine2|Iars|Shmt2|Gls|Arhgap6|Synm|Ppp1r3c|Pdk4|Prkd1|Rap1gds1|Fam13a|Lpl|Trp53bp2|Rgs4|Prkar2b|Cpe|Eif5|Matn2|Gpc3|Nfib|Dnm1|Zc3hav1|Lrp1b|Mitf|A2m|Clk1|Esr1|Tigar|Calu|Txnrd1|Cdk7|Sptbn1|Slc1a1|Tlr3|Hspa1b|Dcn|Ackr3|Itm2a|Tmem176a|Cdo1
BOQUEST_STEM_CELL_DN	LCyfp_vs_PREyfp	0.996471	1	0.0166989	-0.139249	-0.70642	144	Ssh1|Nrn1|Baalc|Fam107a|Sh2b3|Pik3c2b|Arhgef15|Gfod1|Cyth1|Scarb1|St6gal1|Tpd52|Cflar|Card10|Lpcat4|Mcf2l|Plvap|S1pr1|H2-DMa|Ablim3|Lmo2|Laptm5|Limk2|Rasip1|Socs2|Dusp6|Tspan7|C130074G19Rik|Tpd52l1|Tspan13|Adamts9|Cdc42ep3|Nlk|Tnfrsf1b|Xaf1|Gng11|Pkp4|Meox1|Klhl2|Efnb2|Stc1
BOQUEST_STEM_CELL_UP	LCyfp_vs_PREyfp	0.0569794	0.167052	0.0278979	0.307696	1.28864	174	Tro|Chl1|Aspa|Tenm1|Fez1|Kcnd2|Gstm5|Sema3c|Gsn|Agl|Ptprd|Hnmt|Slit2|Gria3|Pla2g4a|Rhobtb3|Cfh|Cdh11|Ank2|Slc5a3|Ogn|Serpinf1|Tnc|Ptprg|Angpt1|Pde4dip|Pcdh9|Pdgfd|Robo1|Dclk1|Flrt2|Bbs9|Serpine2|Fbln1|Htra1|Sgce|Atp1a2|Lama2|Efemp1|Myh11|Gpc3|Myoc|Pcolce|Lrp1b|Mitf|Tmem176b|Plp1|Abca8b|Ogt|Dcn|Fbln5|Cdo1|Aebp1|Pamr1|Col3a1|Susd5|Scrn1|Tmed3|Pdgfra|C3|Irs1|Tnfaip6|Ptpn13|Vcan|Serpina3n
BORCZUK_MALIGNANT_MESOTHELIOMA_DN	LCyfp_vs_PREyfp	0.967079	0.988843	0.0115094	-0.164366	-0.693222	52	Nbeal2|Lbx1|Arhgap44|Nfia|Sf1|Pcsk7|Ppt2|Zbtb7a|Sat1|Agfg2|Lcat|Nktr|Necap1|Fxyd1|Cd38|Gm960
BORCZUK_MALIGNANT_MESOTHELIOMA_UP	LCyfp_vs_PREyfp	1.51217e-15	3.56458e-13	1.01754	0.503861	2.19251	273	Kifap3|Hspa8|Usp9x|Smc1a|Cct5|Hspa4|Cct3|Cdc27|Msh6|Ipo7|Dnaja1|Tuba1a|Atp5a1|Uba2|Capn7|Sec23ip|Kif2a|Eprs|Pcna|Pgk1|Hprt|Prpsap2|Kpna2|Krit1|Gars|Zfp318|Rasa1|Cops5|Blvra|Hsp90ab1|Prrc2c|Nck1|Copa|Cct2|Psma2|Maged1|Nap1l1|Vamp7|Psmd2|Rpa1|Pkm|Gdi2|Tusc3|Blmh|Terf1|Sccpdh|Rad21|Sdhb|Rif1|Rbbp4|Atp2a2|Map2k1|Rars|Mcm6|Itgav|Msmo1|Psmb6|Sqle|Rhobtb3|Psmb7|Cpq|Ndufs2|Tnpo1|Rnf2|Ran|Slc25a3|Iars2|Kdm5b|Pld3|G3bp1|Serbp1|Ahcy|Rab1a|Ap3b1|Hnrnpc|Parp1|Eif3i|Anxa2|Mfn1|Vdac1|Rcn2|Vbp1|Bub3|Ilf2|Ttc37|Dbn1|Prdx4|Kif5b|Dkc1|Fnta|Azin1|Rfc4|Rap1a|Prkdc|P4ha1|Ssr1|Xpot|Pgrmc1|Lamp2|Ddx18|Ubxn7|Srsf10|Prps2|Kdm1a|Pak2|Rp2|Ptges3|Slc25a1|Ddost|Maged2|Ywhaq|Psmd8|Glo1|Fkbp4|Cnot8|Mrpl3|Rps6ka3|Stip1|Rap1gds1|Actl6a|Smad2|Acap2|Stat3|Qsox1
BORLAK_LIVER_CANCER_EGF_UP	LCyfp_vs_PREyfp	0.103112	0.251709	0.0229222	0.406817	1.33141	35	Acot9|Serpinb6a|Alcam|Ets2|Anxa2|Spp1|Eps15|Car2|Krt18|Twf2|Scd2|Lpl|Cpe
BOSCO_ALLERGEN_INDUCED_TH2_ASSOCIATED_MODULE	LCyfp_vs_PREyfp	0.279897	0.481689	0.0117782	0.283373	1.10975	99	Dars|Tpp2|Immt|Eno1|Plcl1|Serpinb6a|Nrcam|Asap1|Etnk1|Nsmce1|Slc12a2|Camk2d|Lrrn1|Cyld|Rap1a|Bcl6|Plpp1|Stk17b|Hpgd|Plxdc1|Sema5a|Nr4a3|Ttc39b|Kpna6|Mkrn1|Cnksr2
BOSCO_EPITHELIAL_DIFFERENTIATION_MODULE	LCyfp_vs_PREyfp	0.591209	0.759139	0.0124505	-0.297788	-0.899986	15	Spns2|Pard6b|Mal|Emp2
BOSCO_INTERFERON_INDUCED_ANTIVIRAL_MODULE	LCyfp_vs_PREyfp	0.224046	0.418617	0.0148435	0.364786	1.1871	34	Pnpt1|Tdrd7|Arap2|Gch1|Mia3|Ncoa7|Samd9l|Nub1|Kptn|Ptpn2|Ifit3|Eif2ak2|Trafd1|Tmem176a|Ifi35
BOSCO_TH1_CYTOTOXIC_MODULE	LCyfp_vs_PREyfp	0.955585	0.983604	0.0109614	-0.17298	-0.693413	42	Tmem229b|Rgl1|Atf5|Gm21188|Adam19
BOUDOUKHA_BOUND_BY_IGF2BP2	LCyfp_vs_PREyfp	0.109628	0.262401	0.0462983	-0.249199	-1.19689	100	Gng12|Desi1|Cux1|Zmat3|Rab31|Spop|Zdhhc8|Klf9|Map1lc3b|Smim14|Tspan5|Pea15a|Dnajc30|Fth1|Uap1|Tnni1|Ube2d2a|Vti1b|Csf1|Cryab|Rpl22|Emc6|Lims2|Lsm10|Abhd4|Phlda3
BOYAULT_LIVER_CANCER_SUBCLASS_G123_DN	LCyfp_vs_PREyfp	0.0021429	0.0144325	0.165909	0.543972	1.77021	34	Aspa|Etfdh|Acadl|Got2|Mthfd1|Ephx2|Pck2|Acaa2|Dmd|Slc4a4|Hadh|Gcdh|Cbr4|Grhpr|Alas1|Rcl1|Acaa1a|Sec14l2|Psd3
BOYAULT_LIVER_CANCER_SUBCLASS_G123_UP	LCyfp_vs_PREyfp	0.00426439	0.0247841	0.116266	0.507231	1.69874	39	Cct3|Hat1|Cacybp|Caprin1|Kpna2|Plcb1|Acly|Larp4b|Atad2|Prkci|Cpsf6|Rfc4|Prkdc|Snrpd1|Cpd|Map4k3|Sgce|Snrpb|Mrpl9|Suco
BOYAULT_LIVER_CANCER_SUBCLASS_G12_UP	LCyfp_vs_PREyfp	0.985726	0.996756	0.0103014	-0.156403	-0.604784	36	Rap2a|Fbxw2|Tmem183a|Gon4l|Mff|Rcor3|Prcc|Pigc|Mkks|H1f0|Gorasp2|Creb3l2|Nuak1|Nck2|Tor3a|Synj2
BOYAULT_LIVER_CANCER_SUBCLASS_G1_DN	LCyfp_vs_PREyfp	0.318943	0.523553	0.011903	0.337641	1.10502	35	Mpdz|Sdhb|Gbe1|Trim2|Slc16a1|Lap3|Cyp7b1|Abcb1a|Tmed5
BOYAULT_LIVER_CANCER_SUBCLASS_G1_UP	LCyfp_vs_PREyfp	0.297509	0.501154	0.0113319	0.281281	1.09885	97	Crnkl1|Peg3|Smarca1|Nup133|Ttc3|Rabgap1|Prpf4b|Pdcd4|Prrc2c|Tpr|Nap1l1|Rpa1|Atp2b1|Nrxn3|Kdm5b|Exoc2|Paip1|Stt3a|Ubxn7|Lmna|Zfp160|Edem3|Setdb1|Dcps|Dhrs7|Abhd3
BOYAULT_LIVER_CANCER_SUBCLASS_G2	LCyfp_vs_PREyfp	0.178736	0.361055	0.017481	0.424924	1.25553	22	Klhl7|Aldoc|Mctp1|Rpn2|Fhod3|Enpp2|Amigo2|Slc2a6
BOYAULT_LIVER_CANCER_SUBCLASS_G23_UP	LCyfp_vs_PREyfp	5.47841e-05	0.000721324	0.557332	0.60901	1.99314	35	Slc39a6|Rrm1|Hltf|Smc2|Pkm|Dnajc6|Upf3b|Mcm6|Coch|Suz12|Arpc1a|Mcm2|Tfrc|Fen1|Ndufa4l2|Usp1|Ddost|Iars|Twf1|Mapk1|Abcg1|Arfgef2
BOYAULT_LIVER_CANCER_SUBCLASS_G3_DN	LCyfp_vs_PREyfp	0.049907	0.152848	0.0336841	0.44416	1.4454	34	Acadvl|Acat1|Smarca2|Cfh|Sorbs2|Serpinf1|Tst|Aldh5a1|Alad|Mat2a|Echs1|Fxyd6|Cryl1|Tmem176b|Trf
BOYAULT_LIVER_CANCER_SUBCLASS_G3_UP	LCyfp_vs_PREyfp	3.12702e-09	1.59238e-07	0.774939	0.494682	2.0607	165	Smc1a|Usp14|Psmc6|Dhx15|Cct5|Eif2s1|Gtf3c3|Pgd|Cct4|Ipo7|Kif2a|Pgk1|Psmd14|Eno1|Fxr1|Ptbp2|Csde1|Ipo5|Ubr5|Vmp1|Xpo1|Cops5|Cct2|Atic|Rad21|Rbbp4|Emc1|Utp18|Ndrg1|Npepps|Acaca|Psmc4|Asap1|Nup107|Ppp2r3c|Pwp1|Kpnb1|Nol11|Lancl1|Pak1ip1|Nars|Wdr12|Phb|Kif1b|Prkar1a|Topbp1|Gla|Adsl|Eif4a3|Rbm28|Dnajc10|Nup155|Gpn1|Gnl3|Lrp12|Smg8|Dkc1|G6pdx|Fnbp1l|Nsf|Prim1|Ube2v2|Nme2|Ptges3|Eml4|Bop1|Aimp1|Hnrnpr|Taf2|Rfc3|Nup37|Med24|Prmt5|Actl6a|Smad2
BOYAULT_LIVER_CANCER_SUBCLASS_G5_DN	LCyfp_vs_PREyfp	0.457742	0.652401	0.0150397	-0.305518	-0.99103	19	Rab31|Arl4c|Wipf1
BOYAULT_LIVER_CANCER_SUBCLASS_G6_DN	LCyfp_vs_PREyfp	0.43822	0.634055	0.0103126	0.380827	1.02189	15	Osbpl9|Inpp1|Rrbp1|Ldlr|Rftn1|Nup98
BOYAULT_LIVER_CANCER_SUBCLASS_G6_UP	LCyfp_vs_PREyfp	0.596345	0.763453	0.00716628	0.261062	0.920445	51	Slc6a2|Dync1i1|Cbr1|Ctnnbl1|Ctnna2|Acsl6|Lgals8|Efr3a|Uggt1|Cryz|Sult4a1|Lpin1|Panx1|Hsdl2|Bcap31|Fbxl5
BOYLAN_MULTIPLE_MYELOMA_C_CLUSTER_DN	LCyfp_vs_PREyfp	0.193583	0.380629	0.0167568	0.424169	1.23988	21	Saraf|Ctsl|Serpinb1a|Nrip1|Slc7a11|Spp1
BOYLAN_MULTIPLE_MYELOMA_C_CLUSTER_UP	LCyfp_vs_PREyfp	0.487719	0.677954	0.00915208	0.323173	0.983457	25	Apc|Reln|Eps8|Mtor|Ptgr1|Cstf1
BOYLAN_MULTIPLE_MYELOMA_C_DN	LCyfp_vs_PREyfp	0.792996	0.894572	0.00540218	0.229514	0.79675	47	Ckb|Ctsl|Map9|Serpinb1a|Nrip1|Tanc1|Spp1|Trim12c|Abcb1a
BOYLAN_MULTIPLE_MYELOMA_C_D_DN	LCyfp_vs_PREyfp	0.213424	0.404985	0.0134462	0.276273	1.14278	155	Plcb4|Rnf128|Ldhb|Nbea|Vav3|Saraf|Fndc3b|Oxr1|Prkcq|Inpp4b|App|St8sia6|Alcam|Vcam1|Spon1|Fam135a|Armcx3|Anxa2|Rmdn2|Lrp12|Rora|Trim12c|Raph1|Cp|Rhpn2|Cdh2|B3galnt1|Cttn|Ttc39b|Prlr|Arhgap6|Dnajb14|Pik3cb|Gca|Hid1|F13a1|Cpe|Scamp1|Tmem176b|Kit|Khk|P4ha2|Pygl|Tmem176a|Spag6l|Taf9b|Hsd11b1|Cers4|Fads3|Armcx2|Arfgap3|F2r|Ly6h|Gpm6a|C3|Serpina3n|Zbtb20|Sec24d|Atp6v0a1
BOYLAN_MULTIPLE_MYELOMA_C_D_UP	LCyfp_vs_PREyfp	0.12408	0.284415	0.0189204	0.309884	1.23321	111	Cpsf2|Eprs|Idi1|Mthfd1|Nap1l1|Chml|Tra2a|Dnajb4|Ncl|Atad1|Bcat1|Clasp2|Eps8|Sf3a3|Ppm1e|Gch1|Mark3|Farsb|Supt16|Trim2|Usp25|Slc16a1|Fus
BOYLAN_MULTIPLE_MYELOMA_C_UP	LCyfp_vs_PREyfp	0.54797	0.726138	0.00804622	0.28692	0.944571	36	Rlim|Mtor|Dhx38|Lgr5|Ptgr1|Cstf1|Cpsf6|Nasp|Heatr1|Clip1|Fam13a
BOYLAN_MULTIPLE_MYELOMA_D_CLUSTER_DN	LCyfp_vs_PREyfp	0.0675298	0.187064	0.045384	-0.364465	-1.37728	33	Ppp1r16b|Stx2|Ctdspl|Pbx2|Csrp1|Camkk2|Lasp1|Cep250|Bcl2l1|Adam19
BOYLAN_MULTIPLE_MYELOMA_D_CLUSTER_UP	LCyfp_vs_PREyfp	0.138606	0.30679	0.0201525	0.442624	1.30783	22	Kifap3|Nefh|Uchl1|Gsto1|Prodh|Plch1|Plk2|Clybl|Eif5
BOYLAN_MULTIPLE_MYELOMA_D_DN	LCyfp_vs_PREyfp	0.356093	0.559369	0.0104804	0.293064	1.06704	61	Tdrd7|Ccdc88a|Arap2|Maged1|Gsn|Phka1|Cask|Ctnna1|Lifr|Ezh1|Krt18|Anxa4|Cstf2t|Hnrnpll|Arhgap21|Abtb2|Mtch1|Itgam|Map10|Stk3|Prkra|Arhgap26
BOYLAN_MULTIPLE_MYELOMA_D_UP	LCyfp_vs_PREyfp	0.701664	0.835687	0.00580931	0.232498	0.86723	71	Usp15|Nefh|Gphn|Tgs1|Aars|Gart|Bcap29|Rapgef6|Blvrb|Chd4|Ydjc|Gsto1|Tln2|Prodh|Plk2|Clybl|Polr1a|Eif5
BOYLAN_MULTIPLE_MYELOMA_PCA1_UP	LCyfp_vs_PREyfp	0.128494	0.291533	0.0196151	0.355527	1.27127	55	Nbea|Vav3|Maged1|App|Alcam|Spon1|Armcx3|Rmdn2|Cp|B3galnt1|Prlr|Arhgap6|Cpe|Tmem176a|Spag6l|Fads3|Armcx2|F2r|Ly6h|Gpm6a|C3|Serpina3n|Zbtb20|Eif2s3x|Osbpl3|2310061I04Rik|Cpeb3|Fgl2|Hook1|H2-T23
BOYLAN_MULTIPLE_MYELOMA_PCA3_DN	LCyfp_vs_PREyfp	0.050231	0.153305	0.0326372	0.400422	1.40708	50	Top2b|Rdx|Dnm1l|Apc|Reln|Gsn|Phka1|Ctnna1|Ptgr1|Heatr5b|Lifr|Kndc1|Rsph9|Lxn|Suclg2|Anxa4|Cstf2t
BOYLAN_MULTIPLE_MYELOMA_PCA3_UP	LCyfp_vs_PREyfp	0.327512	0.532197	0.0110931	0.298605	1.08721	61	Asns|Ckb|Ctsl|Gphn|Pla2g4a|Serpinb1a|Alcam|Nrip1|Trim12c|Uchl1|Abcb1a|Tln2|Ppargc1a|Slc30a1|Acot1|Pik3cb|Plk2|Abtb2|Ret|Adssl1
BPTF_TARGET_GENES	LCyfp_vs_PREyfp	0.0103596	0.0493053	0.0636516	0.288498	1.29513	492	Kifap3|Hectd1|Hspa9|Osbpl8|Psmc6|Eif4g3|Arfgef1|Vps45|Cand1|Opa1|Eif4a1|Zfc3h1|Tars|Dzank1|Klhl12|Mrps22|Fxr1|Tnik|Ldhb|Gars|Eif4g1|Fez1|Ipo5|Vps41|Daam1|Dhx29|Gpx3|Psmd2|Rpa1|Strbp|Fndc3b|Nfe2l2|Mga|Canx|Eftud2|Camsap1|Gphn|Atp2a2|Psmb3|Timm44|Mob4|Etfa|Ncl|Ythdf3|Exoc5|Oxr1|Snx2|Utp18|Phf20|Atad1|Ankrd17|Got1|Mios|Mef2a|Limch1|Kpnb1|Eif3e|Nsmce1|Eif3j1|Vps13b|Gdap1|Kdm5b|Herc6|Trim2|Slc33a1|G3bp1|Unc13c|Cdk13|Trappc9|Tardbp|Ctnna1|Psat1|Luc7l|Frmd3|Map3k4|Zc3h7a|Phf14|Rapgef6|Pde4dip|Ralgapb|Slc7a11|Atg7|Wwp2|Ap2b1|Ambra1|Eif3j2|Hnrnpf|Fnta|Anln|Ddx56|Rfc4|Tsnax|Acp2|Zfp27|Clasp1|Suox|Rrp12|Ndufs4|Stt3a|Rabepk|Tsen15|Ints6|Parp14|Snx1|Lmna|Cpd|Hagh|Mroh1|Rgs9|Rps6kc1|Sc5d|Eif4a2|Sec11a|Gzf1|Uchl5|Gnb4|Aldh18a1|Eif2b5|Far2|Prlr|Myef2|Kirrel3|Pyroxd1|Pik3cb|Abcb9|Ak5|Pld1|Map4k5|Zfpm2|Eral1|Spag9|Cnot8|Ergic2|Nsmaf|Ptk2|Mrpl3|Rsf1|Srpr|Lsg1|Frmd4a|Bicd1|Acap2|Ndufaf6|Rsu1|Tmem9|Polr2h|Stat3|Focad|Cdk5rap1|Nit1|Golph3l|Nubpl
BRACHAT_RESPONSE_TO_CAMPTOTHECIN_DN	LCyfp_vs_PREyfp	0.000669363	0.00573163	0.297513	0.554248	1.83619	37	Ssb|Emc2|Eno1|Hmgcs1|Tax1bp1|Gapdh|Tubb5|Gpi1|Aldoa|Psat1|Esyt1|Coro7|Anxa4|Slc25a1|Pdk3|Ppia|Rsu1
BRACHAT_RESPONSE_TO_CAMPTOTHECIN_UP	LCyfp_vs_PREyfp	0.427937	0.624617	0.0158264	-0.303453	-1.0127	21	Ei24|Carhsp1|Zfp36l1|Tob1
BRACHAT_RESPONSE_TO_CISPLATIN	LCyfp_vs_PREyfp	0.965134	0.987623	0.00929888	-0.183577	-0.603742	20	Ei24|Tob1|Ypel3|Mdm2|Btg2|Isoc1|Ccng1|Ablim1
BRACHAT_RESPONSE_TO_METHOTREXATE_DN	LCyfp_vs_PREyfp	0.0254303	0.0950303	0.0488719	0.523459	1.56327	23	Eno1|Hmgcs1|Gapdh|Gpi1|Aldoa|Coro7|Anxa4|Slc25a1|Pdk3|Ppia
BRACHAT_RESPONSE_TO_METHOTREXATE_UP	LCyfp_vs_PREyfp	0.697948	0.833648	0.011498	-0.263061	-0.83948	18	Ei24|Carhsp1|Zfp36l1|Tob1
BRCA1_DN.V1_DN	LCyfp_vs_PREyfp	0.0307129	0.108695	0.0795811	-0.307916	-1.38489	71	Kmt2d|Ctdsp1|Gna12|Gatad2a|Rapgef1|Smo|Traf3|Vamp3|Tcf7l1|Zfp668|Gpr157|Gm2a|Card10|Kansl3|Efna5|Cnih4|Foxj1|9430015G10Rik
BRCA1_DN.V1_UP	LCyfp_vs_PREyfp	0.205947	0.395976	0.0149228	0.328419	1.18468	58	Ttll7|Cntn6|Chrna6|Isyna1|Gabrb1|Tnc|Kcnb2|Phox2b|Cdh13|B3galt2|Ddx25|Zfp780b|Chat|Kcna2|Cfap69|Apbb1|Map2|Lrrtm2|Tacr3|Lgals9|Hoxb7|Ptprs
BREDEMEYER_RAG_SIGNALING_NOT_VIA_ATM_DN	LCyfp_vs_PREyfp	0.731878	0.855578	0.0132173	-0.212507	-0.865964	45	Nav2|Hipk2|Gpsm1|Gfod1|Kantr|Dusp3|Kremen1|Imp4|Fundc2|Abhd14a|Tspan2|Slx1b|Pcbp4
BREDEMEYER_RAG_SIGNALING_NOT_VIA_ATM_UP	LCyfp_vs_PREyfp	0.719101	0.846429	0.00598938	0.241718	0.846134	49	Klhl7|Pja1|Sec23ip|Thoc1|Pcdh11x|Mpp7
BREDEMEYER_RAG_SIGNALING_VIA_ATM_NOT_VIA_NFKB_DN	LCyfp_vs_PREyfp	0.600124	0.765609	0.00749437	0.280021	0.911253	34	Acadl|Cenpc1|Phka1|Mtdh|Kif5b|G6pdx|Trim12c|Cpt1a|Pdxdc1|Cdk5rap1
BREDEMEYER_RAG_SIGNALING_VIA_ATM_NOT_VIA_NFKB_UP	LCyfp_vs_PREyfp	0.870785	0.938674	0.00500376	0.220002	0.728854	37	Pepd|Ift81|Akr1e1|Cyp2j9|Dock7|Anxa4|Qsox1|Dusp16|Camk2b|Zfp182|Tcaim|Acer3|Thbd
BRF1_TARGET_GENES	LCyfp_vs_PREyfp	0.102859	0.251386	0.023	0.410154	1.33474	34	Sacm1l|Ppp6r3|Lta4h|Psmb3|Rab11a|Ncoa7|B4gat1|Ilf2|Ndufs7|Plxdc1|Bcar3|Wbp4
BRIDEAU_IMPRINTED_GENES	LCyfp_vs_PREyfp	0.00137472	0.0101115	0.204951	0.522707	1.77	41	Ddc|Peg3|Th|Copg2|Ppp1r9a|Calcr|Impact|Qpct|Ube3a|Ndn|Asb4|Rasgrf1|Igf2r|Rb1|Grb10|Cntn3
BROCKE_APOPTOSIS_REVERSED_BY_IL6	LCyfp_vs_PREyfp	0.208131	0.397833	0.0139407	0.288191	1.15585	118	Zbtb11|Cadps|Nampt|Dnaja2|Vwa5a|Hspa13|Flot1|Ap1s2|Hnrnpu|Ccnc|Msmo1|Rhobtb3|Map1b|Cdk17|Stat1|Ptprg|Rcn2|Txndc9|Spp1|Rb1|Bcl6|Dyrk3|Stk17b|Hspa1a|Ifngr1|Ltbp1|Twf1
BROWNE_HCMV_INFECTION_10HR_DN	LCyfp_vs_PREyfp	0.154114	0.32738	0.0180449	0.364777	1.25205	44	Ranbp6|Nipbl|Ttc30a1|Setx|Son|Mga|Nr3c1|Glod4|Aimp2|Rad17|Fry|Bdnf|Stambp|Amacr|Parp4|Pnn|Scn8a|Ankrd28|Irs1|Rdh11
BROWNE_HCMV_INFECTION_10HR_UP	LCyfp_vs_PREyfp	0.328457	0.533269	0.0109106	0.290199	1.08501	72	Serpini1|Top1|Dnajc3|Lig4|Lrrn3|Ptprd|Snrk|Dnajb6|Herpud1|Pcdh9|Atp6v1c1|Prpf19|Sos1|Fen1|Gbp2|Gbf1|Rgs2
BROWNE_HCMV_INFECTION_12HR_DN	LCyfp_vs_PREyfp	0.193143	0.380309	0.0151741	0.315652	1.18777	75	Tuba1a|Acsl3|Vwa5a|Pafah1b1|Ubr5|U2surp|Vps13b|Serpinb1a|Trim2|Pum3|Apex1|Nup155|Paip1|Map3k5|Plce1|Cbr4|Flrt2|Nr1d2|Rabgap1l
BROWNE_HCMV_INFECTION_12HR_UP	LCyfp_vs_PREyfp	0.598703	0.764864	0.00661625	0.240396	0.929641	90	Mphosph8|Haus3|Nefh|Asns|Ppat|Nefm|Ahctf1|Terf1|Gk|Edrf1|Snrk|Camta1|Slc12a2|Gtf2a1|Rora|Cdc40|Fen1|Abcb1a|Gpd2|Rnf40|Polr2c
BROWNE_HCMV_INFECTION_14HR_DN	LCyfp_vs_PREyfp	0.0256815	0.0957245	0.0416903	0.31521	1.34056	205	Hspa4|Eif3a|Dync1i2|Tjp1|Nipbl|Mipep|Vps41|Zfr|Chml|Asl|Mrps31|Cdh6|Atp2a2|Hnrnpu|Zkscan1|Acox1|Amot|Inpp4b|Rhobtb3|Ndufs2|Myo1b|Eif3j1|Glod4|Mtif2|Rufy3|Cluap1|Skiv2l|Eea1|Rab1a|Papss2|Dync2li1|Anxa2|Rad50|Pde4dip|Sgsm3|Pex6|Wwp2|Nek1|Eif3j2|Mpi|Blvrb|Add3|Cap2|Slc25a12|Cdh13|Myo10|Etfb|Lmna|Itga3|Nr1d2|Rev3l|Rasa2|Me3|Pde5a|Cep290|Mvp|Aqp4|Psmd4|Psmg1|Ttf2|Spag9|Ldlr|Sms|Taf1b|Pde1c|Bckdhb|Nit1|Gale|Psmb10|Rab27b|Mnat1|Stambp
BROWNE_HCMV_INFECTION_14HR_UP	LCyfp_vs_PREyfp	0.238854	0.436728	0.0127491	0.279831	1.13109	126	Trim23|Vcp|Top1|Tars|Ddx3x|Prpf4b|Synj1|Timm44|Gapvd1|Morc3|Ppp2r2a|Gla|Eif4a3|Herpud1|Atp6v1c1|Upf2|Epha4|Tspyl2|Ccne1|Fen1|Usp1|Luc7l3|Thumpd1|Pot1a|Ppm1d|Alas1|Tac1|Nts|Pdia4|Polr2h|H2-M3|Atp6v0b|Taf5|Upf1|Zfp143|Tsfm|Zfp617
BROWNE_HCMV_INFECTION_16HR_DN	LCyfp_vs_PREyfp	0.14918	0.320863	0.0178869	0.340758	1.24068	61	Adh5|Dip2c|Acadvl|Cog4|Serpinb6a|Pdcd4|Acaa2|Sema3a|Slit2|Rhobtb3|Ift88|Dclk1|Lmna|Nrp1|Atp13a3|Sema5a|Pold2|Cacna1e|Acy1|Mvd
BROWNE_HCMV_INFECTION_16HR_UP	LCyfp_vs_PREyfp	8.80929e-05	0.00108832	0.538434	0.390474	1.65005	190	Hspa4l|Wdr47|Gnl2|Cdc5l|Maoa|Mphosph8|Ireb2|Clpx|Sec23ip|Etfdh|Dync1i1|Ddx10|Son|Plcl1|Hltf|Gpx3|Nefm|Blmh|Med6|Ctsl|Hspa12a|Camsap1|Pak3|Setd2|Ccnc|Gk|Eno2|Vldlr|Rnf2|Snrk|Pgm3|Trim33|Suz12|Gtf2b|Hspa2|Dlg3|Pls1|Zbtb1|Slc16a1|Ddx21|Prpf19|Fam169a|Sos1|Igf2r|Rora|Tfrc|Cdc40|Abcb1a|Rrp12|Ssr1|Igsf3|Akap8l|Srsf10|B3galnt1|Zbtb33|Dcaf7|Nr4a3|Eed|Rab5a|Rnf40|Kpna6|Mat2a|Chd1|Ifngr1|Clcn5|Dhx8
BROWNE_HCMV_INFECTION_18HR_DN	LCyfp_vs_PREyfp	0.715267	0.844539	0.0198273	-0.181843	-0.918377	139	Trak1|Carm1|Rad23a|Maz|Kcnk2|Tpm4|Numa1|Cep250|Tgfb1i1|Obsl1|Clip3|Cbfa2t3|Igf2|Tnip1|Lpcat4|L3mbtl1|Fyn|Etv6|Pold4|Plxnd1|Thbs3|Rfx1|Pcgf2|Axl
BROWNE_HCMV_INFECTION_18HR_UP	LCyfp_vs_PREyfp	0.102509	0.250782	0.0206459	0.303597	1.24393	142	Cdc5l|Cdc27|Kif3a|Capn7|Sec23ip|Peg3|Sec23b|Fxr1|Hsf2|Hltf|Thoc2|Terf1|Rif1|Atp8a1|Pak3|Rbbp4|Gapvd1|Pik3r3|Morc3|Sorcs3|Dhx30|Mkln1|Slc25a4|Slc1a4|Topbp1|Rundc3b|Magoh|Utp20
BROWNE_HCMV_INFECTION_1HR_DN	LCyfp_vs_PREyfp	0.333594	0.538429	0.0100956	0.261373	1.07192	143	Hspa4|Dync1i2|Plcb4|Etfdh|Th|Dhx57|Psmd13|Ctps|Frmpd4|Chml|Rbm6|Bbs4|Rif1|Amot|Phka1|Dhx30|Mtm1|Thoc1|Rabggta|Ache|Dcc|B4gat1|Ica1|Ift88|Grin1|Ccne1|Nmnat2|Bcl6|Etfb|B3galnt1|Nat1|Gtf2e1|Dcaf7|Pold2|Me3|Skil|Cacna1e|Mad1l1|Ttf2|Spag9|Morc2a|Taf1b
BROWNE_HCMV_INFECTION_1HR_UP	LCyfp_vs_PREyfp	0.244294	0.442284	0.0239143	-0.285777	-1.12405	39	Hlf|Wiz|Ndst1|Igfbp5|Maz|Sox5|Bcl2l11|Nfia|Chst1|Stum|Tll2
BROWNE_HCMV_INFECTION_20HR_DN	LCyfp_vs_PREyfp	0.0085736	0.0425911	0.0781484	0.415097	1.55594	73	Atxn10|Vps41|Ech1|Bbs4|Atp2b1|Syt11|Gbe1|Rhobtb3|Trim2|Nqo1|Anxa2|Aldh6a1|Aco1|Add3|Rnd3|Cap2|Map3k5|Gsto1|Atp13a3|Itga3|Nr1d2|Rev3l|Rabgap1l|Me3|Ltbp1|Acaa1a|Fry
BROWNE_HCMV_INFECTION_20HR_UP	LCyfp_vs_PREyfp	0.545189	0.72408	0.00650417	0.228357	0.970156	202	Cdc5l|Dnaja1|Ireb2|Ylpm1|Plcl1|Prpf4b|Gstm5|Abcf3|Ahctf1|Med6|Pak3|Ccnc|Ptprd|Tuba4a|Ddx52|Thoc1|Snrk|Ube3a|Pgm3|Trim33|Ets2|Hspa2|Dock3|Inpp1|Nefl|Pcdh9|Gtf2a1|Prpf19|Eya2|Impa1|Abat|Igf2r|Tfrc|Cluh|Abcb1a|Akap8l|Erc2|Gbf1|Car2|Erp44|Pot1a|Nr4a3|Eed|Clock|Rab5a|Rnf40|Rabgap1l|Usp32|Alas1|Kpna6|Pdk3
BROWNE_HCMV_INFECTION_24HR_DN	LCyfp_vs_PREyfp	0.81332	0.905757	0.00439687	0.205786	0.818944	111	Fdps|Ylpm1|Vwa5a|Sema3c|Fig4|Tkt|Acox1|S100a10|Gria3|Angpt1|Ptprm|Prkg1|Cdh13|Ubb|Sema5a|Grik2|Suclg2|Anxa4|Eci1|Rhoa|Mgst3|Taf1b|Pde1c|Trappc12|Col8a1|Kit|Abca8b|Pamr1|Prkca|Pten|Prim2
BROWNE_HCMV_INFECTION_24HR_UP	LCyfp_vs_PREyfp	0.71063	0.841028	0.0185143	-0.185903	-0.915212	118	Atp1b2|Tesk1|Msi1|Pcgf3|Map3k9|Sh3gl3|Rab6b|Ago2|Ucp2|Abhd2|Adarb1|Kmt2b|Zhx2|N4bp1|Fkbp1a|Nptxr|Sf1|Cspg5|Lrp8|Ss18l1|Adgrl1|Taf5l|Zfp536|Cltb|E2f5|Tgif2|Nfatc2ip
BROWNE_HCMV_INFECTION_2HR_DN	LCyfp_vs_PREyfp	0.504162	0.691099	0.00874461	0.304681	0.971626	31	Ylpm1|Nap1l1|Dgke|Cyp2j9|Anxa2|Rab3b|Ifit2|Gcdh|Itga3|Pak2
BROWNE_HCMV_INFECTION_2HR_UP	LCyfp_vs_PREyfp	0.701751	0.835687	0.00681071	0.279895	0.835882	23	Vwa5a|Gch1|Rgs2|Erp44|Nr4a3|Atp1a2
BROWNE_HCMV_INFECTION_30MIN_DN	LCyfp_vs_PREyfp	0.1359	0.302633	0.0182748	0.318531	1.23401	91	Ranbp6|Dmxl1|Chl1|Orc4|Tjp1|Vwa5a|Grm5|Gria3|Ppfia2|Galk2|Mios|Glod4|Rufy3|Eea1|Glmn|Itsn2|Fam169a|Cdc40|Slc25a12|Cdh13
BROWNE_HCMV_INFECTION_30MIN_UP	LCyfp_vs_PREyfp	0.107943	0.259452	0.0225079	0.414135	1.33088	32	Aspa|Gpx3|Ctnna2|Pdyn|Plxdc1|Pot1a|Ifi27|Kitl|Apba2|St8sia3|Zer1|Fam13a|Camk2g
BROWNE_HCMV_INFECTION_48HR_DN	LCyfp_vs_PREyfp	0.525242	0.708352	0.00640631	0.223578	0.985993	337	Dmxl1|Hspa4|Klhl9|Dync1i2|Taf1|Nap1l3|Coro1a|Tjp1|Rnh1|Ttc30a1|Atrx|Acadvl|Gabra1|Nck1|Nap1l1|Frmpd4|Chml|Rif1|Cdh6|Hnrnpu|Ptprd|Vps39|Phf20|Pik3r3|Cfh|Map1b|Ube3a|Lamb1|Rufy3|Stat1|Sulf1|Eea1|Atp2c1|Ache|Anxa2|Aldh6a1|Actg1|Ift88|Calr|Sgsm3|Rab3b|Ptpro|Nek1|Cpsf6|Grm8|Igf2r|Spp1|Cdc40|Nmnat2|Enpp2|Gcdh|Dctn1|Ppp2r3a|Abcb6|Golim4|Itga3|Fn1|Bche|Renbp|Plxnc1|Arhgap6|Pir|Dhrs1|Aprt|Oprk1|Nisch|Mboat7|Lama2|Acy1|Mvd|Ar|Map2|Slc6a3|Nit1|Uckl1|Gale|Efemp1|Matn2|Myh11|Nfib|Cetn2|Rab2a|Akr7a5
BROWNE_HCMV_INFECTION_48HR_UP	LCyfp_vs_PREyfp	0.10003	0.246367	0.020963	0.30525	1.24663	138	Hat1|Pfkp|Atp6v1b2|Abcb7|Pcx|Dhx9|Msh2|Pik3r3|Fut9|Ctnna2|Dhx38|Hspa2|Rundc3b|Zbtb1|Slc25a5|Magoh|Hadh|Lifr|Nup205|Rfc4|Nup160|Ezr|Fnbp1l|Snx4|Ccne1|Prps2|Usp1|Plxdc1|Snapc1|Gpd2|Ifi27|Cth|Pdk3|Skil|Rfc3|Abcb9|Cd55|Abcg1|Cobl|Fam13a|Polr2h|Cpe|Ret|Gab1|Anxa3|Zc3hav1|Gabpa|Elac2
BROWNE_HCMV_INFECTION_4HR_DN	LCyfp_vs_PREyfp	0.680815	0.822397	0.00510887	0.215	0.908539	190	Ranbp6|Klhl9|Son|Micu1|Jrkl|Mdh2|Pik3r4|Lyst|Zfp110|Epha5|Parg|Phka1|Grm5|Galk2|Mios|Thoc1|Rufy3|Skiv2l|Zbtb1|Cstf1|Ugt8a|Specc1l|Umps|Nmnat2|Slc25a12|Snupn|Etfb|Prkcb|Fzr1|Aldh1b1|Gtf2e1|Avl9|Ccs|Rad17|Rabgap1l|Pold2|Twf2|Setdb1|Mprip|Acaa1a|Cacna1e|Nebl|Ppp1r3c|Morc2a|Med7|Ap3m2|Rgs4
BROWNE_HCMV_INFECTION_4HR_UP	LCyfp_vs_PREyfp	0.293154	0.496518	0.0126579	0.351033	1.12809	32	Pcdh7|Rlf|Mtmr7|Ube3a|Eya2|Ifit2|Tfrc|Grik2|Nr4a3|Ifit3|Zc3hav1|Tacr3|Rbbp6
BROWNE_HCMV_INFECTION_6HR_DN	LCyfp_vs_PREyfp	0.606482	0.769275	0.00620096	0.23022	0.933907	130	Plcb4|Nap1l3|Ylpm1|Nck1|Thoc2|Nr3c1|Acox1|Phf20|Tjp2|Mtm1|Glod4|Trim2|Orc2|Fpgt|Ica1|Grm8|Cdc40|Rnd3|Phf3|Pex7|Cstf2t|Mn1|Tle4|Lrig2|Brd1|Fry|Gtf2h2|Tsc22d2|Bicd1|Pcmtd2|Mtap|Prkar2b|Coil|Ofd1|Zfp617|Tspyl4|Cds2|Parp4|Zfp24
BROWNE_HCMV_INFECTION_6HR_UP	LCyfp_vs_PREyfp	0.19987	0.388079	0.0266135	-0.295849	-1.16366	39	Slc6a8|Hlf|Cdr2l|Nf2|Mark2|Sox10|Otud3|Slc6a6|C2cd2l|Foxj1|Ascl1
BROWNE_HCMV_INFECTION_8HR_DN	LCyfp_vs_PREyfp	0.193984	0.381161	0.0164938	0.399882	1.22766	26	Sacs|Vwa5a|Fem1b|Mrps31|Ankmy2|Itga3|Plin2|Atad2b
BROWNE_HCMV_INFECTION_8HR_UP	LCyfp_vs_PREyfp	0.248619	0.447043	0.0130224	0.302999	1.14016	75	Rsl1d1|Dnaja1|Ddx3x|Hspa13|Plcl1|Gpx3|Hspa12a|Gk|Pla2g4a|Sfpq|Nasp|Tfrc|Ccne1|Rb1|Akap8l|Hspa1a|Nr4a3|Rab5a|Kitl
BROWNE_INTERFERON_RESPONSIVE_GENES	LCyfp_vs_PREyfp	0.322179	0.52687	0.0118022	0.33466	1.10174	36	Tdrd7|Gch1|Stat1|Gmpr|Ifit2|Gbp2|Ifi27|Rabgap1l|Ifit3|H2-M3|Eif2ak2|Tlr3|Kif5c|Ifi35|Trim21
BROWN_MYELOID_CELL_DEVELOPMENT_DN	LCyfp_vs_PREyfp	0.00223268	0.0149476	0.150683	0.412255	1.61277	98	Hspd1|Gtpbp4|Nop58|Cct6a|Pcx|Msh2|Wdr43|Rif1|Npm1|Ncl|Nop56|Gart|Nars|Hsph1|Ahcy|Aasdhppt|Sf3b3|Papss2|Psat1|Nrip1|Calr|Slc16a1|Apex1|Fut8|Ide|Xpot|Pgrmc1|Npl
BROWN_MYELOID_CELL_DEVELOPMENT_UP	LCyfp_vs_PREyfp	0.267254	0.467215	0.0121207	0.285094	1.11831	100	Pgd|Edil3|Atp6v1b2|Abcd2|Cndp2|Gsn|Myo1b|Alcam|Atp6v1e1|Gyg|Nqo1|Anxa5|G6pdx|Scarb2|Cpd|Cpne3|Anxa4|Dstn|Pik3cb|Rack1|Actn1|Qsox1|Degs1|Hexb|Itgam|Esyt2|Tecpr1|Pygl|Ctss|Mpeg1|Fcgr2b|Arhgef3|C3
BRUECKNER_TARGETS_OF_MIRLET7A3_DN	LCyfp_vs_PREyfp	0.749024	0.866333	0.00558664	0.231498	0.832596	57	Hsp90aa1|Akr1b3|Ctsl|Lactb|Dpysl3|Fn1|Vim|Coro1c|Gls|Plk2|Bzw1|Eif5|Efemp1|Matn2|Anxa3|Lgals3bp|Dcbld1|Mfge8
BRUECKNER_TARGETS_OF_MIRLET7A3_UP	LCyfp_vs_PREyfp	0.0304469	0.108215	0.0405005	0.366663	1.41596	89	Usp9x|Pgd|Ipo7|Tbc1d15|Pcna|Prdx1|Nfe2l2|Sdha|Lyst|Ndrg1|Pla2g4a|Etnk1|Smoc1|Ehbp1|Slc12a2|Thsd7a|Glmn|Vdac2|Chgb|Os9|Bche|Cth|Usp32|Pir|Cd55|Slc23a2
BRUINS_UVC_RESPONSE_EARLY_LATE	LCyfp_vs_PREyfp	0.113513	0.268547	0.018689	0.274514	1.19171	263	Smc3|Stag2|Ssb|Psmc6|Kpna3|Eif3a|Tubb4b|Pgm2|Ublcp1|Smc6|Sec24b|Nipbl|Atrx|Gpcpd1|Gpx3|Abcd3|D6Wsu163e|Rbm6|Mob4|Asap1|Mtif2|Sptlc2|Ints3|Unc80|Dlg3|4930430F08Rik|Slc1a2|Lmbrd1|Actr8|Epha4|Chordc1|Txndc16|Rora|Nasp|Plat|Cdc40|Rnd3|Psmg2|Casp8ap2|Fra10ac1|Mlh3|Phf3|Zc3h6|Snx10|Trappc2|Kdm1a|Bcar3|Grik2|Osbpl6|Ptpn2|Zfp281|Shmt2|Pkp2|Mapk1|Hnrnpll|Macrod2|Pik3cb|Mat2b|Emc9|Tada2a|Nosip|Nup37|Frmd4a|Sec22a|Mvd|Map2|Slit1|Alkbh8|Anxa3|Exosc7|Dusp16|Emsy|Chd2|Ptcd2|Arhgef18|Slx4ip|Slc4a1ap|Fubp1|Pmfbp1|Zc3hc1|Irgm1|Prickle2|Ift27|Pter|Hdac9|Nudt7|Etv5|Dgat1|Mitd1|Ctdp1|Camkk1|Hcfc2|Hspbp1|Nip7
BRUINS_UVC_RESPONSE_MIDDLE	LCyfp_vs_PREyfp	0.464219	0.656974	0.0205121	-0.214271	-0.994875	84	Dusp11|Natd1|Fbrs|Zfpm1|Rap2b|Usp27x|Slc7a6os|Btg1|Fam220a|Fbxo17|Fgf18|Zfp64|Traf4|Zfp263|Trp53rka|Cdan1|Limk2|Dffb|Chst11|Ddit3|Ccnt1|Cmtm6|Tmem41a|Fchsd1|Ttc23|Btg2|Sac3d1
BRUINS_UVC_RESPONSE_VIA_TP53_GROUP_B	LCyfp_vs_PREyfp	1	1	0.038063	-0.133572	-0.762878	403	Bcl9|Golga7|Pkd1|Prr5l|Celsr3|Phactr3|Tex261|Smad7|Zcchc3|Rasd2|Timp2|Fbrs|Olig2|Slc48a1|Sh2b3|Nr6a1|Atxn7|Shc3|Tpd52|Zfand2a|1810055G02Rik|Ociad2|Setd7|Tgfb1i1|Pigm|Tef|Sox1|Scn1b|Rnf41|Tmsb4x|Srxn1|Pomgnt1|Klhdc8a|Nkx2-9|Akt1s1|Fndc4|Trim11|Mapk8ip1|Pold4|Lrp1|Plscr3|Lix1|Sh3gl1|Cpox|H2-DMa|Pmepa1|Timp4|Ccdc127|Akirin1|Fnbp1|Ubl4a|Rexo1|Zbtb49|Slc35e3|Edem1|Thap7|Ryr3|Fads2|Myadm|Cltb|Rab23|Bcl10|Tmem216|Tnfsf12|Mafk|Cfl2|Copz2|Zfp821|Rims1|Sidt2|Traf3ip2|Hps1|Tmem192|Mttp|Eif1|Abhd4|Nfkbiz|Reep6|Ralgps2|Ccdc3|Nfyc|Lrrc51|Rab22a|Ahnak|Plbd2|Bhlhe40|Dusp6|Lrrc27|Sat1|Tspan13|Herpud2|Rinl|Rspo1|Casp2|Stk11ip|1810013L24Rik|Stk4|Fgfbp3|Cmtm6|Eno3|Slc50a1|Upf3a|Btg2|Rab21|Smim11|Sgf29|2310011J03Rik|Mrps18b|Il15ra
BRUINS_UVC_RESPONSE_VIA_TP53_GROUP_C	LCyfp_vs_PREyfp	0.155487	0.329436	0.0175862	0.343716	1.23619	57	Usp14|Dhx40|Eif3d|Etf1|Mtor|Gch1|Uba1|Hsph1|Sgsm1|Coch|Cdh8|Ip6k2|Hectd3|Rabgap1l|Emb|Entpd6|Psd3|Bzw1|Bmper|Bmpr1b
BRUINS_UVC_RESPONSE_VIA_TP53_GROUP_D	LCyfp_vs_PREyfp	0.145275	0.315853	0.0165818	0.279622	1.18408	195	Copb1|Gtpbp4|Atp6ap2|Vps50|Scaper|Pgm2|Dnm1l|Ddx3x|Gapdh|Ctps|Nefm|Zc3h13|Ctsl|Sema3a|Chrna6|Phka1|Slit2|Ipo4|Phgdh|Sphkap|Rbm25|Lgr5|Uba5|Dmd|Vdac1|Txnrd3|Ddx21|Ppp1cb|Dnajc10|Kdelr2|Hk1|Azin1|Aldh5a1|Tpi1|Zranb2|Stt3a|Parn|B3galnt1|Ube2o|Snapc1|Nr1d2|Aldh1b1|Prkg2|Usp32|Phka2|Ltbp1|Slc30a1|Phkg1|Tiprl|Ptk2|Tsc22d2|Bid|Snx9|Cpe|Extl2
BRUNO_HEMATOPOIESIS	LCyfp_vs_PREyfp	0.000495897	0.00446909	0.477271	0.521607	1.83292	50	Pfkp|Tjp1|Calca|Slc39a6|Hmgcr|Sesn1|Msmo1|Glb1|Sqstm1|Rnf19a|Adgre1|Serpinf1|Noct|Anxa2|Prdx4
BUCKANOVICH_T_LYMPHOCYTE_HOMING_ON_TUMOR_DN	LCyfp_vs_PREyfp	0.196523	0.384496	0.0167583	0.440222	1.24051	18	Actr6|Aldoa|Slc1a4|Papss2|Mybl1|Enpp2
BUFFA_HYPOXIA_METAGENE	LCyfp_vs_PREyfp	1.2763e-06	3.00856e-05	0.643552	0.642215	2.18478	42	Ldha|Tuba1a|Pfkp|Pgk1|Eno1|Gapdh|Gpi1|Acot7|Tuba1c|Ctsl|Ndrg1|Pgam1|Psma7|Slc16a1|Anln|Tpi1|P4ha1|Mcts1|Pnp2|Slc25a32|Slc2a1|Coro1c|Lrrc42|Mrpl15
BURTON_ADIPOGENESIS_1	LCyfp_vs_PREyfp	0.625312	0.78318	0.013082	-0.250617	-0.898173	27	Arl4c|Vegfa|Litaf
BURTON_ADIPOGENESIS_10	LCyfp_vs_PREyfp	2.16132e-05	0.000335326	0.57561	0.657607	2.0532	28	Fdps|Acadl|Hmgcs1|Pygb|Flot1|Uba3|Anxa6|Strbp|Msmo1|Fdft1|Sqle|Mtm1|Gyg|Atp6v1c1|Lrrfip1|Pkp2|Lpl|Nsdhl|Cetn2
BURTON_ADIPOGENESIS_11	LCyfp_vs_PREyfp	0.000582621	0.00509576	0.477271	0.52264	1.8295	49	Top2b|Pbrm1|Arfgef1|Atp6ap2|Idi1|Arhgap5|Rasa1|Ccdc88a|Zfp644|Rbm39|Nr3c1|Amot|Smarca2|Tbk1|Cdh11|Slc12a2|Alcam|Rab9
BURTON_ADIPOGENESIS_12	LCyfp_vs_PREyfp	0.000356343	0.00347197	0.498493	0.62321	1.91329	26	Zfp638|Emc2|Ireb2|Capn7|Kif2a|Dnajc3|Nipbl|Hnrnpm|Gtf2a1|Bod1l|Casp8ap2|Srsf10|Ube2v2|Kitl|Myef2
BURTON_ADIPOGENESIS_2	LCyfp_vs_PREyfp	0.622651	0.780986	0.00680852	0.253395	0.906075	55	Hspd1|Pgd|Tubb3|Bcat1|Nop56|Hsph1|Sar1b|Sfpq|Rasa3|Gsto1|Ftsj3|Lxn
BURTON_ADIPOGENESIS_3	LCyfp_vs_PREyfp	0.00265682	0.0170915	0.144487	0.480665	1.70062	52	Pcna|Kpna2|Rrm1|Smc2|Mcm4|Dnmt1|Impdh2|Nqo1|Topbp1|Mcm2|Ilf2|Nasp|Nup85|Fen1|Abca1|Prim1|Pnp2|Usp1
BURTON_ADIPOGENESIS_4	LCyfp_vs_PREyfp	0.287127	0.489918	0.012614	0.337393	1.12995	39	Cct3|Cse1l|Ldha|Abcf2|Nop2|Idh3a|Bcl6|Glul|Uchl5|Fkbp4|Rcl1|Entpd6
BURTON_ADIPOGENESIS_5	LCyfp_vs_PREyfp	0.00593279	0.0321259	0.0916627	0.390502	1.54078	104	Psma1|Ptcd3|Pcx|Acadm|Gpi1|Por|Atl2|Ppa1|Psma5|Mdh2|Gphn|Prdx3|Gk|Mtx2|Aldoa|Aifm1|Pdia6|Prps1|Phb|Aco2|Taldo1|Nrip1|G6pdx|Etfb|Ptges2|Acsl1|Clock|Ifngr1|Echs1|Mrpl15|Mgst3
BURTON_ADIPOGENESIS_6	LCyfp_vs_PREyfp	8.01372e-06	0.000143004	0.593325	0.442191	1.82733	154	Hsd17b4|Ndufs1|Dld|Lonp2|Pdhb|Pgm2|Etfdh|Acadl|Uqcrc2|Uqcrc1|Ldhb|Tab3|Tufm|Acad9|Hibch|Cbr1|Tkt|Abcd2|Acaa2|Cat|Sdhb|Decr1|Suclg1|Hsd17b12|Sdha|Gbe1|Dlst|Ndufa9|Cmbl|Cs|Apmap|Mccc1|Noct|Hadh|Dlat|Lias|Tst|Abca1|Me1|Car2|Dbt|Ndufs3|Dhrs7b|Ehd1|Alad|Grhpr|Alas1|Slc25a1|Fasn
BURTON_ADIPOGENESIS_7	LCyfp_vs_PREyfp	0.626289	0.7838	0.00707198	0.26599	0.896066	40	Xpo1|Ctsl|Nono|Vcam1|Nqo1|Pros1|Pnp2|Cttn|Serpine2|Actn1|Cpe|Dnm1
BURTON_ADIPOGENESIS_8	LCyfp_vs_PREyfp	0.0247999	0.0934633	0.0457386	0.390976	1.45836	71	Tuba1a|Sptan1|Serpinb6a|Hmgcr|Itgav|Cpq|App|Fam91a1|Pld3|Vcam1|Slc1a4|Ogn|Asah1|Serpinf1|Pla2g7|Anxa5|Prdx4|Ctsa|Ncam1|Lamp2|Msn|Dstn|Bdnf|Psap|Usp22|Anxa3|Phldb2|Myh9|Tspan6|Tes
BURTON_ADIPOGENESIS_9	LCyfp_vs_PREyfp	0.00242792	0.0159694	0.147488	0.441397	1.65453	73	Kifap3|Slc8a1|Maoa|Acot9|Stxbp3|Fermt2|Galk2|Pla2g4a|Asap1|Ndrg4|Vcam1|Rock2|Spg20|Txndc16|Exoc4|Spp1|Snx6|Plat|Dpp7|Maged2|Plk2|Skap2|Dnm1|Acvr2a|Cnn3|Jup|Tspyl4|Lgals9|Prkcd|Ephx1|Nedd9|Armcx2
BURTON_ADIPOGENESIS_PEAK_AT_0HR	LCyfp_vs_PREyfp	0.645089	0.795945	0.00662871	0.251649	0.893271	53	Idh1|Flot1|Pck2|Serpinb9|Pccb|Asap1|Ogn|Spp1|Plat|Naa10|Plin2|Lpl|Psmb10|Col8a1|Fah
BURTON_ADIPOGENESIS_PEAK_AT_16HR	LCyfp_vs_PREyfp	0.00149207	0.0107793	0.200928	0.573162	1.81699	30	Msh6|Hat1|Abcf2|Smc2|Ass1|Mcm4|Dnmt1|Mcm6|Abcf1|Prps1|Ddx21|Fen1|Grwd1|Emb|Pold1
BURTON_ADIPOGENESIS_PEAK_AT_24HR	LCyfp_vs_PREyfp	0.016368	0.0693187	0.061262	0.547986	1.61914	22	Kpna2|Ipo5|Rrm1|Isyna1|Anln|Rangap1|Galk1|Agt|Racgap1|Cad|Ly6h
BURTON_ADIPOGENESIS_PEAK_AT_2HR	LCyfp_vs_PREyfp	0.949492	0.981065	0.00436746	0.193568	0.64827	39	Sema3c|Dnajb4|Ets2|Dnajb6|Lonp1|Rgs2|Bag3
BURTON_ADIPOGENESIS_PEAK_AT_8HR	LCyfp_vs_PREyfp	0.0446197	0.141426	0.036284	0.47784	1.47973	27	Tubb2a|Top1|Xpo1|Por|Ppa1|Nop56|Hsph1|Slc16a1|Gsto1|Rcl1|Slc23a2|Bzw1
BUSSLINGER_DUODENAL_BCHE_CELLS	LCyfp_vs_PREyfp	0.982938	0.995608	0.00460519	0.179487	0.536022	23	Gsn|Gstp1|Gstp2|Fam13a
BUSSLINGER_DUODENAL_DIFFERENTIATING_STEM_CELLS	LCyfp_vs_PREyfp	5.9022e-12	6.11778e-10	0.887075	0.472026	2.04613	258	Hsp90aa1|Hspa8|Lrpprc|Cct5|Hspd1|Nop58|Eif3a|Maoa|Paics|Hsp90b1|Atp5a1|Cct6a|Pcna|Eno1|Atp5b|Gapdh|Tufm|Tubb5|Eif5b|Mthfd1|Hsp90ab1|Eif3l|Cct2|Ech1|Aldh2|Tkt|Tuba1b|Pkm|Mdh2|Esd|Canx|Suclg1|Npm1|Hnrnpk|Hnrnpu|Ywhab|Prdx3|Ncl|Uqcrfs1|Nop56|App|Kpnb1|Ran|Eif3e|Eif3k|Slc25a3|Hnrnpa2b1|Nono|Impdh2|Slc12a2|Cs|Serbp1|Ahcy|Hnrnpc|Hnrnpm|Slc25a5|Anxa2|Vdac1|Actg1|Hadh|Ddx21|Apex1|Sfpq|Gstp1|Nasp|Tfrc|Add3|Tm9sf3|Prkdc
BUSSLINGER_DUODENAL_EARLY_IMMATURE_ENTEROCYTES	LCyfp_vs_PREyfp	4.60003e-05	0.000629489	0.557332	0.502099	1.90391	79	Idh1|Maoa|Ddc|Atp5a1|Ghitm|Atp1a1|Oat|Uqcrc2|Prdx1|Atp5b|Hadha|Cbr1|Pck2|Cat|Suclg1|Ndrg1|Cmbl|Ptgr1|Slc25a5|Vdac1|Slc4a4|Atp5c1|Tkfc|Pnp2|Car2|Anxa4|Bdh2|Mgst3|Hmgcs2|Pebp1|Lima1
BUSSLINGER_DUODENAL_EC_CELLS	LCyfp_vs_PREyfp	0.000459841	0.00423374	0.37874	0.698087	1.93679	17	Ddc|Cadps|Pcsk1|Scg2|Pcsk2|Map1b|Rab3c|Chgb|Rgs2
BUSSLINGER_DUODENAL_LATE_IMMATURE_ENTEROCYTES	LCyfp_vs_PREyfp	7.23704e-05	0.000921336	0.538434	0.479344	1.86435	94	Maoa|Hadhb|Ldha|Ncoa4|Atp1a1|Oat|Abca5|Pepd|Acadvl|Hadha|Acadm|Ephx2|Acat1|Cbr1|Pck2|Cndp2|Acaa2|Gk|Acox1|Aplp2|Cmbl|Rtn4|Cyp2j9|Ptgr1|Pls1|Slc25a5|Slc4a4|Tkfc|Hacl1|Sar1b|Tdp2|Pnp2|Car2|Abcg2|Anxa4|Bdh2|Acaa1a|Mgst3|Hmgcs2|Plin2|Pdk4|Dhrs7|Pebp1
BUSSLINGER_DUODENAL_MATURE_ENTEROCYTES	LCyfp_vs_PREyfp	0.825595	0.912507	0.00411057	0.201641	0.821325	135	Pfkp|Mpp1|Pepd|Gpcpd1|Acadvl|Por|Pck2|Herc4|Atp2b1|Acox1|Ache|Spats2l|Pls1|Slc27a4|Lpin2|Aak1|Rnd3|Ezr|Ctsd|Abcg2|Ifi27|Prodh|Atg4b|Acaa1a|Plin2|Abhd3|Gale|Zswim8|Uaca|Riok3|Ogdh|Slc4a7|Myh14|Mical1|Cd151|Csnk1d|Ptprf|Slc3a2|P4hb|Dgat1|Cgn|Inpp5j|Paqr7|Mfsd2a|Actn4
BUSSLINGER_DUODENAL_STEM_CELLS	LCyfp_vs_PREyfp	0.000134401	0.00153699	0.518848	0.367255	1.59216	259	Matr3|Hsp90aa1|Top2b|Hspa8|Dars|Lrpprc|Hdac2|Hspd1|Nop58|Eif3a|Ipo7|Cct6a|Bclaf1|Ttc3|Atrx|Eif5b|Hsp90ab1|Eif3l|Tkt|Ola1|Canx|Rad21|Npm1|Hnrnpk|Hnrnpu|Ncl|Sesn1|Rhobtb3|Nop56|App|Ran|Eif3e|Hnrnpa2b1|Nono|Impdh2|Lamb1|Slc12a2|Serbp1|Ahcy|Ets2|Hnrnpc|Khdrbs1|Ncoa7|Hnrnpm|Actg1|Ddx21|Apex1|Sfpq|Gnl3|Gstp1|Dkc1|Add3|Tm9sf3|Prkdc
BUSSLINGER_DUODENAL_TRANSIT_AMPLIFYING_CELLS	LCyfp_vs_PREyfp	0.000146709	0.00165062	0.518848	0.402967	1.68391	170	Hspd1|Maoa|Hsp90b1|Atp5a1|Eno1|Prdx1|Atp5b|Gapdh|Tufm|Hsp90ab1|Eif3l|Ech1|Tuba1b|Psma5|Esd|Canx|Npm1|Ncl|Aldoa|Uqcrfs1|Ran|Eif3k|Slc25a3|Hnrnpa2b1|Phb|Hnrnpc|Slc25a5|Actg1|Atp5c1|Gstp1|Tfrc|Add3|Tm9sf3|Tpi1
BUSSLINGER_DUODENAL_TUFT_CELLS	LCyfp_vs_PREyfp	0.973251	0.991088	0.0111226	-0.163349	-0.673189	47	Furin|Gnai2|Tpm1|Clmn|Sox9|Tmem74b|Marcksl1|Sox4
BUSSLINGER_ESOPHAGEAL_DENDRITIC_CELLS	LCyfp_vs_PREyfp	0.909392	0.96108	0.00322089	0.185588	0.770111	159	Ranbp2|Slc18a2|Dpysl2|Ccdc88a|Tbc1d4|Nap1l1|Tuba1b|Gdi2|Atp2b1|Gsn|Map2k1|Serpinb9|Alcam|Serpinf1|Anxa5|Lcp1|Rap1a|Stk17b|Prkcb|Lmna|Rgs2|Actr2|Hspa1a|Nr4a3|Actb|Slc2a1|Vim|H2-D1|Skil
BUSSLINGER_ESOPHAGEAL_EARLY_SUPRABASAL_CELLS	LCyfp_vs_PREyfp	0.000425413	0.00400781	0.498493	0.494681	1.8149	64	Hspa8|Cct5|Hspd1|Pcna|Eno1|Tubb5|Rrm1|Hsp90ab1|Tkt|Tuba1b|Rad21|Npm1|Ncl|Ran|Hnrnpa2b1|Hnrnpc|Slc25a5|Ddx21|Hnrnpf|Prkdc|Hspa1a|Dek|Hnrnpr
BUSSLINGER_ESOPHAGEAL_LATE_SUPRABASAL_CELLS	LCyfp_vs_PREyfp	0.401704	0.601083	0.00949567	0.27887	1.03846	70	Hmgcs1|Pepd|Gpx3|Tuba1c|Gsn|Rab11a|S100a10|Ndrg1|Serpinb1a|Anxa2|Ezr|Aldh9a1|Cast|Actb|Dhrs1|Scd2|Tspo|Nucb2|Cnn3|Jup
BUSSLINGER_ESOPHAGEAL_PROLIFERATING_BASAL_CELLS	LCyfp_vs_PREyfp	0.213709	0.405157	0.0147596	0.335819	1.18402	51	Eno1|Tubb5|Nap1l1|Ass1|Tkt|Tuba1b|Ncl|Hnrnpa2b1|Hnrnpc
BUSSLINGER_ESOPHAGEAL_QUIESCENT_BASAL_CELLS	LCyfp_vs_PREyfp	0.569821	0.741961	0.00725652	0.256527	0.939158	63	Hsp90ab1|Nap1l1|Ass1|App|Clstn1|Slc1a4|Hspa2|Tnc|Aldh3a2|Glul|Eif4a2|Serpine2|Rack1|Prnp|Clu|Nfib|Dcn|Slc7a2|Dkk3
BUSSLINGER_GASTRIC_CHIEF_CELLS	LCyfp_vs_PREyfp	0.970436	0.9902	0.0042652	0.182623	0.605021	37	Fndc3b|Slc12a2|Prdx4|Sec62|Glul|Hmgcs2|Itih5
BUSSLINGER_GASTRIC_D_CELLS	LCyfp_vs_PREyfp	0.267076	0.467072	0.0138587	0.397135	1.16085	21	Pcsk2|Map1b|Chgb|Cadm1|Scg5|Tppp3|Tmem176b|Cep126|Camk2b
BUSSLINGER_GASTRIC_G_CELLS	LCyfp_vs_PREyfp	0.23437	0.431727	0.0135272	0.307655	1.15321	73	Idh1|Ddc|Cadps|Pcsk1|Scg2|Abca5|Pcsk2|Qpct|Map1b|Sorbs2|Bptf|Rab3b|Sorl1|Chgb|Pdlim5|Scg5
BUSSLINGER_GASTRIC_IMMATURE_PIT_CELLS	LCyfp_vs_PREyfp	0.510616	0.696273	0.00747234	0.2468	0.978639	108	Prdx1|Cbr1|Aldh2|Gsn|Etnk1|Cmbl|Ctnna1|Nqo1|Ptgr1|Arpc1a|Actg1|Aldh3a2|Gstp1|Blvrb|Kdelr2|Tst|Hpgd|Cast|Lmna|Car2|Gstp2|Actb|Ifi27|Krt18
BUSSLINGER_GASTRIC_ISTHMUS_CELLS	LCyfp_vs_PREyfp	3.32421e-07	9.6587e-06	0.674963	0.387459	1.71248	349	Vps35|Hsp90aa1|Vcp|Cct5|Hspd1|Psma4|Eif3a|Tubb4b|Hsp90b1|Top1|Atp1a1|Cyp51|Rpn1|Eno1|Hmgcs1|Hspa5|Prdx1|Gars|Eif4g1|Gapdh|Tubb5|Vmp1|Eif5b|Hsp90ab1|Cbr1|Aldh2|Tkt|Tuba1b|Tuba1c|Micu1|Gsn|Itgb1|Nfe2l2|Canx|Ywhab|Ncl|S100a10|Nop56|Ccdc25|Etnk1|Slk|Ran|Pdia6|Eif3j1|Serpinb1a|Hnrnpa2b1|Mtdh|Trim2|Hsph1|Cmbl|Rbm25|Larp1|Serbp1|Mia3|Ctnna1|Nqo1|Hnrnpm|Taldo1|Anxa2|Arpc1a|Actg1|Cdc37|Calr|Psma7|Aldh3a2|Rpn2|Sgsm3|Gmds|Slc16a1|Ddx21|Ap2b1|Gnl3|Eif3j2|Gstp1|Kif5b|Blvrb|Kdelr2|Hnrnpf|Add3|Gnb2|Ezr|Tst|Lrrfip1|Sltm|Tm9sf3|Rrbp1|Tcerg1|Myo10|Gsto1|Ddx18|Hpgd|Cast|Etfb|Me1|Lmna|Car2|Snrpd1|Eif2s2|Actr2|Hdlbp|Gstp2|Tln2|Hyou1|Cttn|Ptges3|Krt18|Fasn|Mvp|Rhoa|Edem3|Arhgap21|Mgst3|Ldlr|Eif6|Sec61a1|Dnm2|Scd2|Pebp1|Snrpb|Ppia|Pdia4|Psd3|Tspo|Mvd|Lima1|Capzb|Dnajb11|Nans|Gale|Ibtk|Rab27b
BUSSLINGER_GASTRIC_LYZ_POSITIVE_CELLS	LCyfp_vs_PREyfp	0.999789	1	0.0133229	-0.117288	-0.548451	87	Zdhhc9|Ergic1|Creb3l1|Sox9|Egr1|Rpl12|Eef1a1|Ppp1r1b|Rps15a
BUSSLINGER_GASTRIC_MATURE_PIT_CELLS	LCyfp_vs_PREyfp	0.989909	0.997983	0.00263119	0.159335	0.651287	139	Rnf128|Hacd3|Cbr1|Aldh2|Tuba1c|Gsn|Ctnnbl1|Aldoc|Etnk1|Ctnna1|Nqo1|Spats2l|Arpc1a|Sgsm3|Gstp1|Ezr|Tst|Hpgd|Lmna|Car2|Gstp2|Actb|Ifi27|Mgst3|Napepld|Dhrs7|Dnm2|Snx9|Gale|Ibtk|Ehbp1l1|Jup|Riok3|Lgals9|Prkcd|Myh14
BUSSLINGER_GASTRIC_METALLOTHIONEIN_CELLS	LCyfp_vs_PREyfp	0.24307	0.441519	0.0133943	0.314153	1.15013	63	Prdx1|Gsn|Ndrg1|Hnrnpc|Nqo1|Gstp1|Ctsd|Tm9sf3|Hpgd|Car2|Gstp2|Actb|Ifi27|Mgst3|Tspo|Qsox1|Gale|Rab27b
BUSSLINGER_GASTRIC_NECK_CELLS	LCyfp_vs_PREyfp	0.472592	0.664097	0.00954822	0.343821	0.99373	20	Dync2h1|Fut9|Slc12a2|Slc4a4|Rrbp1|Hdlbp
BUSSLINGER_GASTRIC_OXYNTIC_ENTEROCHROMAFFIN_LIKE_CELLS	LCyfp_vs_PREyfp	0.0117161	0.0541013	0.0678931	0.431985	1.55827	58	Maob|Slc18a2|Pcsk1|Scg2|Serpinb6a|Gpx3|Smoc1|Ank2|Rab3b|Chgb|Sec62|Dner|Scg5|Acsl1|Rev3l|Ywhaq|Qdpr|Scg3|Cpe|Bex2|Pam|Vgf|Camk2b|Abcc8
BUSSLINGER_GASTRIC_PARIETAL_CELLS	LCyfp_vs_PREyfp	3.72232e-08	1.44513e-06	0.719513	0.444797	1.9033	221	Atp6v1h|Ndufs1|Hspa9|Dld|Fh1|Hadhb|Mdh1|Pdhb|Atp5a1|Oxct1|Nckap1|Ghitm|Uqcrc2|Uqcrc1|Ldhb|Atp5b|Gapdh|Got2|Acadvl|Acadm|Ndufv1|Ckb|Acat1|Pkm|Mdh2|Nfe2l2|Sdhb|Decr1|Pdhx|Suclg1|Prdx3|Ndufa9|Aifm1|Uqcrfs1|Got1|Ndufs2|Slc25a3|Glod4|Cs|Slc25a4|Pdha1|Mpp7|Prkar1a|Etnppl|Gria4|Gmpr|Vdac2|Slc25a5|Vdac1|Atp5c1|Gpr155|Ndufs8|Lifr|Pdgfd|Ezr|Dner|Prdx2|Ndufs4|Glul|Ppp2r3a|Tmem70|Dbt|Ndufs3|Ndufa10|Fgd4|Alad|Suclg2|Rap1gap|Me3|Idh2|Echs1|Esrrg|Aqp4|Ndufv2|Pink1|Hpcal1|Dhrs7|Itih5|Psap|Auh|Bckdhb
BUSSLINGER_GASTRIC_PPP1R1B_POSITIVE_CELLS	LCyfp_vs_PREyfp	1	1	0.00292116	0.113732	0.447551	102	Hsp90ab1|Tuba1b|Npm1|Impdh2|Serbp1|Gstp1|Add3|Tm9sf3
BUSSLINGER_GASTRIC_PREZYMOGENIC_CELLS	LCyfp_vs_PREyfp	0.201126	0.389848	0.0154846	0.349686	1.20025	44	Plcb4|Ttc3|Fut9|App|Akap9|Ptprz1|Slc12a2|Slc4a4|Nbeal1|Sec62|Hdlbp|Magi1|Hmgcs2|Nfib|Arhgap18
BUSSLINGER_GASTRIC_REG3A_POSITIVE_CELLS	LCyfp_vs_PREyfp	0.145457	0.315983	0.0196844	0.444527	1.29938	21	Hspa8|Aldh2|Stat1|Ifi27|H2-D1
BUSSLINGER_GASTRIC_X_CELLS	LCyfp_vs_PREyfp	0.189996	0.375988	0.0144112	0.279325	1.15799	158	Anxa7|Tuba1a|Maob|Pcsk1|Syt4|Serpinb6a|Phip|Gpx3|Ass1|Ddx24|Pkm|Zkscan1|Ddx5|Isyna1|Smarca2|Rhobtb3|Baiap3|Map1b|Akap9|Sorbs2|Rtn4|Papss2|Prkar1a|Asah1|Spats2l|Gria2|Chgb|Nipsnap1|Lrrfip1|Wnk3|Vtn|Acsl1|Rev3l|Kcnj3|Caly|Vps13c|Hook3|Nisch|Qdpr|Scg3|Ptov1|Baz2b|Psap|Apbb1|Cpe|Map2|Bex2|Clu|Gcc2|Tmem176b|Cep126|Camk2b|Abcc8|Tmem176a|Kif5c
BYSTROEM_CORRELATED_WITH_IL5_DN	LCyfp_vs_PREyfp	0.00698743	0.0363331	0.088811	0.456928	1.61664	52	Matr3|Kpna3|Cand1|Ddb1|Eif4g1|Sf3b1|Nr3c1|Lyst|Snx2|Rnf2|Ap1g1|Baz1b|Sorl1|Hivep2
BYSTROEM_CORRELATED_WITH_IL5_UP	LCyfp_vs_PREyfp	0.60235	0.767097	0.00760736	0.287852	0.905825	29	Hdac2|Etf1|Rbbp4|Vcam1|Gtf3c1
BYSTRYKH_HEMATOPOIESIS_STEM_CELL_AND_BRAIN_QTL_CIS	LCyfp_vs_PREyfp	0.206991	0.396732	0.014797	0.324588	1.18181	61	Cpsf2|Acadl|Saraf|Hars|Psmb6|Dap3|Mtif2|Mrpl44|Prdx2|Aldh9a1|Gemin5|Dpp7|Thumpd1|Sc5d|Alad|Usp38|Glo1|Acaa1a|Pdxdc1|Mrpl35|4833420G17Rik|Snrpb2|Eef1akmt1|Zfand5|Ptprf|Klc1
BYSTRYKH_HEMATOPOIESIS_STEM_CELL_AND_BRAIN_QTL_TRANS	LCyfp_vs_PREyfp	0.0444787	0.141114	0.0324494	0.331527	1.3425	128	Trip12|Nop58|Ptcd3|Tbc1d15|Psmd14|Eif5b|Pck2|Gdi2|Mcm3ap|Hnrnph2|Mkln1|Sbno1|Ndufs2|Ahcy|Sptlc2|Tiparp|Dnajb6|Vdac2|Baz1b|Nsd1|Sfpq|Fastkd5|Zmym4|Abca1|Nf1|Gldc|Ranbp9|Csnk2a2|Slc2a1|Blm|Fbln1|Sgce|Pdk4|Map1s|Rap1gds1|Skap2|Snrpb|Ifit1|Pdxdc1|Eif2b4|Dnajb11|Nans|Usp22|Cetn2
BYSTRYKH_HEMATOPOIESIS_STEM_CELL_QTL_CIS	LCyfp_vs_PREyfp	0.0253158	0.0947238	0.0439352	0.357988	1.41614	106	Cpsf2|Myo5a|Acadl|Atp6v1b2|Flot1|Gpi1|Cbr1|Saraf|Hars|Ggnbp2|Atad1|Psmb6|Dap3|Mtif2|Nub1|Prdx2|Aldh9a1|Gemin5|Dpp7|Npl|Thumpd1|Sc5d|Alad|Usp38|Gnb4|Ddost|Tm2d3|Glo1|Cryz|Pdxdc1|Mrpl35|Zc3h11a|Arntl|Nsdhl|4833420G17Rik|Trappc12|Tbcb|F5|Snrpb2|Cnn3
BYSTRYKH_HEMATOPOIESIS_STEM_CELL_SCP2_QTL_TRANS	LCyfp_vs_PREyfp	0.258246	0.458098	0.014334	0.423963	1.17626	17	Dhx40|Hsp90ab1|Srsf10|Psmd3
CADWELL_ATG16L1_TARGETS_DN	LCyfp_vs_PREyfp	0.096937	0.241166	0.0230615	0.375173	1.31835	50	Hspa4l|Nfe2l2|Vps39|Ythdc2|Thoc1|Vcam1|Camk2d|P4ha1|Hspa1a|Pot1a|Usp53|Ppargc1a|Dhrs1|Pdk4|4833420G17Rik|Hspa1b|Neto2|Fubp1
CADWELL_ATG16L1_TARGETS_UP	LCyfp_vs_PREyfp	0.380052	0.581132	0.0102115	0.298681	1.05308	51	Pcx|Pcdh17|Hspa12a|Zkscan1|Tmem87a|Etnppl|Npr3|Kif3b|Ssr1|Ap1m1|Exosc10|Acaa1a|Lpl|Ifit1|Rbm45|Trf|Rbp4
CAFFAREL_RESPONSE_TO_THC_24HR_5_DN	LCyfp_vs_PREyfp	0.226027	0.42135	0.0146402	0.354917	1.18257	38	Copb2|Tuba1a|Gars|Asns|Dctn4|Mccc1|Exoc2|Herpud1|Impa1|Zranb2|Alg2|Shmt2|Mlc1|Eif5|Rab2a|Nme1
CAFFAREL_RESPONSE_TO_THC_24HR_5_UP	LCyfp_vs_PREyfp	0.00115731	0.0088741	0.229452	0.590036	1.84223	28	Gal|Ncoa4|Pcna|Nampt|Ddb1|Lig4|Tubb5|Vav3|Psma2|Ctsl|Eif2a|Fnta|Tfrc|Pnp2|Rab5a|Iars
CAFFAREL_RESPONSE_TO_THC_DN	LCyfp_vs_PREyfp	0.0035982	0.0217305	0.131816	0.605331	1.76942	21	Hspa8|Dnaja1|Tuba1a|Cyp51|Tubb5|Sesn1|Mcm6|Hsph1|Hspa2
CAFFAREL_RESPONSE_TO_THC_UP	LCyfp_vs_PREyfp	0.172265	0.352662	0.0175493	0.399998	1.24889	28	Ipo7|Serinc1|Asns|Mccc1|Exoc2|Herpud1|Impa1|Fnta|Tfrc|Zranb2|Rab5a|Shmt2|Zfp451
CAHOY_ASTROCYTIC	LCyfp_vs_PREyfp	0.0706402	0.193734	0.0261915	0.344615	1.32623	87	Ckap5|Atp1a1|Got2|Asns|Sema3e|Hacd3|Abcd2|Gabrg1|Pak3|Nceh1|Bcat1|App|Ran|Papss2|Slc1a2|Slc7a11|Stk38l|Cyp7b1|Hapln1|Cbs|Agpat4|Heph|Rasa2|Coro1c|Gpam|Phkg1|Abcb9|Scg3
CAHOY_ASTROGLIAL	LCyfp_vs_PREyfp	0.136956	0.304242	0.0188881	0.349702	1.25772	57	Pcdh17|Atp8a1|Gphn|Vldlr|Ogn|Clcn4|Cp|Cttn|Anxa4|Msn|Pkp2|Kirrel3|Tspo|Pcdh8|Omg|Col8a1|Pstpip1|Fbln5|Aebp1|P2ry1|C3|Lbp|Morc4|Sema3b|Prss23
CAHOY_NEURONAL	LCyfp_vs_PREyfp	0.000324964	0.00323085	0.498493	0.452515	1.76285	95	Hsd17b4|Slc8a1|Gabrg2|Ckmt1|Slc17a6|Pgm2l1|Scg2|Syt4|Dync1i1|Nefm|Nwd2|Cntnap4|Eno2|Ppfia2|Gpr22|Nell1|Sv2b|Syt1|Nefl|Celf6|Cpne5|Glra2|Kcnip4|Syt5|Nsf|Gad2|Hcn1|Calb1|Epha7|Penk|Nts|D130043K22Rik|Amer3|Clstn2|Rgs4|Trhde|Mef2c|Cdh9|Camk2b
CAHOY_OLIGODENDROCUTIC	LCyfp_vs_PREyfp	0.0433382	0.138566	0.0703964	-0.283223	-1.31687	85	Map6d1|Fa2h|Cdr2l|Csdc2|Efhd2|Myrf|Sox8|Erbb3|E130308A19Rik|Wipf1|Bace1|Sox10|Lrrc75a|Speg|Pkig|Cpox|Lhfp|Zfp536|Pllp|Ppp1r21|Kctd1|Tspan2|Gal3st1|Dusp15|Abhd8|Rcbtb1|Prkag2|Ninj2|Pstpip2|Gng8|Dusp19|Zfp276
CAIRO_HEPATOBLASTOMA_CLASSES_DN	LCyfp_vs_PREyfp	0.775892	0.883364	0.00449708	0.207761	0.850642	141	Capn2|Aspa|Tjp1|Nap1l1|Aldh2|Micu1|Cat|Apbb3|Snrk|Wdr6|Spon1|Phyh|Ctsf|Slc4a4|Aldh3a2|Rasgrf1|Hivep2|Cyld|Tst|Bcl6|Glul|Map3k5|Nr1d2|Anxa4|Alas1|Slc30a1|Htra1|Fry|Pebp1|Lama2|Itih5|Ar|Zswim8|Sptbn1|Khk|Abhd6|Dcn|Itm2a|Hsd11b1|Pamr1|Dkk3
CAIRO_HEPATOBLASTOMA_DN	LCyfp_vs_PREyfp	5.10614e-06	9.85816e-05	0.610527	0.451754	1.86188	150	Lonp2|Etfdh|Nampt|Tenm1|Acadl|Adk|Ogdhl|Acadm|Acat1|Cpt2|Ctps|Ass1|Pck2|Acaa2|Agl|Sdhb|Asl|Gne|Bbox1|Got1|Gch1|Nqo2|Ets2|Papss2|Cyp2j9|Etnppl|Inpp1|Lpin2|Aass|Sorl1|Abat|Osbpl1a|Fahd2a|Pdlim5|Ugp2|Rnd3|Kcnd3|Gcdh|Cbs|Map3k5|Hpgd|Nat1|Car2|Hagh|Acsl1|Suclg2|Slc27a2|Prodh|Cth|Alas1|Il1rap|Ppargc1a|Arhgef26|Dcps|Dhrs1|Rcl1|Acaa1a
CAIRO_HEPATOBLASTOMA_UP	LCyfp_vs_PREyfp	0.00161095	0.011457	0.170493	0.368898	1.54755	177	Hdac2|Cct3|Vps45|Fdps|Peg3|Cyp51|Nup133|Camsap2|Hmgcs1|Fxr1|Dzip3|Ckb|Hsp90ab1|Pfkm|Maged1|Acly|Nap1l1|Hmgcr|Rpa1|Reln|Mrps27|Fdft1|Sqle|Acaca|Smarca4|Impdh2|Kdm5b|Alcam|Cs|Ndn|Lgr5|Slc1a4|Hspa2|Rock2|Map3k4|Ilf2|Ddhd2|Papss1|Cap2|Fnbp1l|Fkbp1b|Robo1|Glul|Cpd|Rps6kc1|Avl9|Heatr1|Serpine2|Fasn|Maged2|Plxnc1|Uggt1|Psmd4|Nup37|Scd2|Prkd1|Vwf|Nsdhl|Bex2|Suco|Gpc3|Pdcd2|Mcam|Cetn2|Plppr1
CAIRO_LIVER_DEVELOPMENT_DN	LCyfp_vs_PREyfp	0.000285276	0.00289363	0.498493	0.420063	1.69966	127	Maob|Clpx|Crot|Ngly1|Hmgcs1|Acadm|Gstm5|Ech1|Pck2|Acaa2|Gsn|Etfa|Lyst|Ndrg1|Aldh1l1|Cpq|Pkn2|Cfh|Adgre1|Phyh|Serpinf1|Lpin2|Aldh3a2|Lcp1|Gcat|Cyld|Tst|Gcdh|Cbs|Fryl|Gldc|Vtn|Hagh|Jak2|Fn1|Acsl1|Aldh1b1|Bdh1|Itih2|Pcyt2|Herc1|Hmgcs2|Pink1|Dhrs7|Psap|Nsdhl|Matn2|A2m|Agt|Smpdl3a|Fah|Abca8b|Lgals9|Pygl|Ddx27|Sstr2|Rida
CAIRO_LIVER_DEVELOPMENT_UP	LCyfp_vs_PREyfp	0.0550862	0.162808	0.0288632	0.321137	1.31056	137	Tro|Kifap3|Pls3|Hdac2|Smarca1|Ttc3|Ptbp2|Slc39a6|Ctps|Pkm|Armcx1|Sema3a|Flrt3|Wls|Sema3d|Smarca2|Ehbp1|Slc12a2|Ndn|Asb4|Slc25a4|Tmem184c|Dlg3|Utp3|Klhl22|Rcn2|Polr1e|Lrp12|Uchl3
CAIRO_PML_TARGETS_BOUND_BY_MYC_UP	LCyfp_vs_PREyfp	0.0590026	0.171052	0.0321345	0.519096	1.46277	18	Ldha|Cul1|Npm1|Bcat1|Eif2a
CAMPS_COLON_CANCER_COPY_NUMBER_DN	LCyfp_vs_PREyfp	0.067263	0.186608	0.0293789	0.463518	1.42303	26	Wdr47|App|Nrxn3|Nme7|Bcar3|Clcc1|H2-D1|Macrod2|Acot1|Pdxdc1|Tut1|Negr1
CAMPS_COLON_CANCER_COPY_NUMBER_UP	LCyfp_vs_PREyfp	0.171384	0.351598	0.0307643	-0.277795	-1.17704	53	Kazn|Mafg|Rxra|Msi2|Nras|Gpsm1|Zdhhc8|Notch1|Brsk2|Ccnyl1|Diras1|Llgl1|Pex5l|Gon4l
CAMP_UP.V1_DN	LCyfp_vs_PREyfp	0.0228672	0.0883012	0.0448555	0.328371	1.37019	168	Hsp90aa1|Hspa8|Atl1|Pls3|Ralgapa1|Dnaja1|Tubb4b|Oat|Tjp1|Nap1l2|Arhgap5|Serinc1|Tubb2b|Tubb3|Nap1l1|Atp2b1|Atp8a1|Syt11|Pak3|Ptprd|Eno2|Ndrg1|Tanc2|Npepps|Tuba4a|Ndrg4|Thsd7a|Ets2|Trpc1|Pes1|Mfn1|Camk2d|Dpysl3|Rwdd2b|Fut8|Ezr|Lrrfip1|Esyt1|Scg5|Erc2|Me1|Hspa1a|Tln2|Usp38|Myh10|Gls|Mapk1|Glo1|Ak5|Fry|Pink1|Itpa|Stip1
CAMP_UP.V1_UP	LCyfp_vs_PREyfp	8.05562e-05	0.00101058	0.538434	0.404537	1.69127	171	Hspa9|Ckmt1|Acsl4|Hsp90b1|Atp5a1|Tbc1d15|Atp1a1|Rpn1|Eif2b3|Wapl|Hspa5|Tnik|Atp5b|Akap6|Flot1|Ndufv1|Maged1|Ruvbl1|Cndp2|Mdh2|Hnrnpu|Aldoa|Pdia3|Pcmtd1|Prmt1|Dap3|Ndufs2|Ipo4|Aars|Nqo2|Trim2|Cs|Aco2|Dip2b|Rabggta|Sec13|Slc25a5|Pde4dip|Cope|Maea|Magoh|Ilf2|Lonp1|Fahd2a|Ifit2|Azin1|Sdad1|Snw1|Rapgef2|Prim1|Pycr2|Sil1|Hdlbp|Clock|Alas1|Ociad1|Mrpl15|Plch1|Sec61a1|Strada|Cog6
CARD_MIR302A_TARGETS	LCyfp_vs_PREyfp	0.299051	0.502603	0.0247421	-0.23847	-1.07255	71	Mbd2|Efnb3|Mnt|Hlf|Zfp385a|Limk1|Smad7|Zdhhc9|Vegfa|Srsf2|Foxj2|Klf9
CASORELLI_ACUTE_PROMYELOCYTIC_LEUKEMIA_UP	LCyfp_vs_PREyfp	0.727027	0.851811	0.00507894	0.216431	0.871125	122	Dmxl2|Zmym2|Psma1|Lonp2|Snd1|Plcb1|Fndc3b|Aff2|Ap1s2|Smc5|Alcam|Zfp729a|Mrps30|Sorl1|Drg1|Aak1|Ndufs4|Stk17b|Sin3b|Rgs2
CASORELLI_APL_SECONDARY_VS_DE_NOVO_UP	LCyfp_vs_PREyfp	0.996731	1	0.00433486	0.148825	0.464666	28	Cpq|Tmx4|Anxa5|Gca|Clu|Enc1
CASP8AP2_TARGET_GENES	LCyfp_vs_PREyfp	0.00235284	0.0155949	0.138352	0.34116	1.46843	236	Atp6v1h|Nol8|Klhl7|Hspd1|Slc8a1|Gtf3c3|Scaf11|Snap47|Cltc|Aff4|Ltn1|Snx16|Cdc16|Dnttip2|Nprl2|Fbxo33|Por|Dmap1|Atp8a1|Mob4|Ncl|Las1l|Pik3r3|Sf3a3|Mrpl39|Ankrd26|Arid4b|Thnsl1|Stat1|Ccar2|Ankmy2|Rabggta|Osgepl1|Rpn2|Ilf2|Ttc37|Fus|Mrpl44|Sos1|Zmym4|Smg8|Mrpl16|Bbx|Ipp|Fra10ac1|Coro7|Trip4|Mterf4|Secisbp2|Psmd3|Bms1|Snrpd1|Plxdc1|Ndufs3|Hspa1a|Tln2|Znfx1|Kbtbd4|Fam98b|Exoc8|Rab18|Clip1|Vps51|Fam98a|Gtf3c5|Lima1|Dnaja3|Tut1|Tpgs1|Tefm|Pex3|Clcn7|Pdcd2l|Snrpb2|Cwc27|Bzw2|Nme1|Supt7l|Man2c1|Myh9|Med23|Slc4a1ap|5730455P16Rik|Mettl15
CASTELLANO_NRAS_TARGETS_UP	LCyfp_vs_PREyfp	0.113234	0.268179	0.0209816	0.358324	1.28873	57	Tubb2a|Acadm|Cfh|Stat1|Nqo1|Fndc3a|Npr3|Tmem43|Exoc4|Gbp2|Anxa4|Serpine2|Itih2|Penk|H2-D1|Ifit1|Cx3cl1|Ephx1|Irgm1|Ifi35|Adcy2|Lbp
CAVARD_LIVER_CANCER_MALIGNANT_VS_BENIGN	LCyfp_vs_PREyfp	0.0670632	0.186301	0.0302507	0.529725	1.44689	16	Prdx1|Dpyd|Ptgr1|Slc25a5|Spp1|Glul|Actb
CAVIN1_TARGET_GENES	LCyfp_vs_PREyfp	0.0500766	0.153103	0.0325117	0.394122	1.40382	54	Clpx|Aff4|Dhx40|Rbbp4|Ufl1|Kcnab1|Uba5|Samd9l|Vdac2|Sec24c|Strip1|Aldh5a1|Tcerg1|Ifi27|Timm50|Oplah|Nosip|Arid4a|Vps29
CBX5_TARGET_GENES	LCyfp_vs_PREyfp	0.768151	0.87817	0.00367551	0.201405	0.904092	490	Hectd1|Crbn|Gtf3c3|Wdr36|Snap47|Snx14|Coro1a|Atp1a1|Acot9|Hecw2|Sybu|Lig4|Cdc16|Pcx|Rabgap1|Sptan1|Got2|Gspt1|Ephx2|Impact|Cbr1|Adgrb3|Tkt|Ppil2|Nfe2l2|Dmap1|Ccnc|Itgav|Rptor|Ppp2r2a|Gne|Bcat1|Eps8|Asap1|Ran|Pdia6|Thoc1|Agk|Serpinb1a|Mtif2|Lamb1|Stat1|Ppp4r4|Ccar2|Clstn1|Dhx38|Fmr1|Atp2c1|Utp3|Mccc1|Rae1|Prlh|Vwa8|Slc25a5|Ube4a|Smg8|Exoc4|Snx19|Blvrb|Ifit2|Ngef|Dpy19l4|Ydjc|Ssr1|Eps15|Fra10ac1|Noc4l|Tsen15|Coro7|Nudt14|Dclk1|Plce1|Ftsj3|Frg1|Kdm1a|Nit2|Thumpd1|Bcas3|Hdlbp|Mroh1|Zfp160|Tmem179|Ehd1|Bdh1|Pde12|Krt18|Usp32|Zcchc4|Slc12a5|Bop1|Fam98b|Ywhaq|Rcl1|Entpd6|Mad1l1|Oplah|Napepld|Ndfip1|Abcg1|Rftn1|Zfp74|Rps6kl1|Mrpl3|Scrn2|Dnm2|Noc3l|Foxj3|Fam133b|Wdr70|Zfp30|Prkar2b|Dus3l|Cdk5rap1|Arfgef2|Lztr1|Bzw1|Gnas|Lmtk3|Negr1|Wdr59|Tefm|Prpf39|Sar1a|Pex3|Usp10|Snrpb2|Comtd1|Chd2|Ep400|Gfm2|Unc13a|Abhd13|Thada|Zmpste24|Trim25|Med23|Syn3|Slc39a11|Pmfbp1|Slc38a2|Zc3hc1|Atp9a|Dip2a|Cpsf1|Irgm1|Fads3|Mrps5|Dgkg|Prickle2|Prim2|Dstyk|Ciapin1|Tcea1|Chchd2|Cad|Usp3|Klc1
CDC5L_TARGET_GENES	LCyfp_vs_PREyfp	0.36495	0.567171	0.0334593	-0.195338	-1.02799	189	Zcchc24|Trp53inp2|Cic|Ccni|Tmcc2|Mxi1|Spop|Pcgf3|Gid4|Pcbp2|Spsb1|Ptp4a2|Sox8|Sft2d2|Agap3|Gdf11|Ube3b|Ccdc97|Dph3|Hdac5|Adarb1|Obsl1|Card10|Tmcc3|Cbfa2t3|Inha|Srrt|Syngap1|Fgd3|Mpp2|Klhdc9|Frs3|Sptbn4|Cacfd1|Mphosph9|Casz1|Dazap1
CDC73_TARGET_GENES	LCyfp_vs_PREyfp	0.318552	0.523172	0.00968024	0.239986	1.06355	367	Sacm1l|Pbrm1|Usp15|Nae1|Scfd1|Eprs|Prpf6|Stxbp3|Mphosph10|Lig4|Ddx3x|Ptbp2|Lta4h|Asb3|Ndufv1|Ckb|Tpr|Acly|Senp6|Ahctf1|Nfe2l2|Mcm3ap|Dmap1|Ncl|Polr3b|Vps39|Isyna1|Creb3|Trpc4ap|Inpp4b|Sqle|Mef2a|Ipo4|Baiap3|Impdh2|Mtif2|Wdr6|Skiv2l|Tiparp|Nckipsd|Osgepl1|Vat1|B4gat1|Pias1|Cc2d2a|Ptrh2|Ilf2|Cdk5rap3|Inpp5k|Impa1|Sec62|Gnl3|Vars|Rpgr|Fbxo34|Ndufs7|Esyt1|Clpb|Dpp7|Spns1|Ddx18|Secisbp2|Frg1|Prmt3|Snrpd1|Plxdc1|Ndufs3|Itga3|Asb6|Znfx1|Kbtbd4|Tap2|Polr2c|Zcchc4|Timm50|Grwd1
CDH4_TARGET_GENES	LCyfp_vs_PREyfp	0.0298918	0.106851	0.0428686	0.427034	1.48244	47	Sacm1l|Pgk1|Atp6v1b2|Lta4h|Rab11a|Prmt1|Btbd10|Mia3|Atp6v1e1|Ahcy|Ncoa7|Ube4a|Ilf2
CDX1_TARGET_GENES	LCyfp_vs_PREyfp	0.107093	0.258183	0.0353659	-0.350146	-1.30398	31	Cic|Ccni|Ube3b|Stard5|Hoxa3|Hdac7|Nr2f1
CEBALLOS_TARGETS_OF_TP53_AND_MYC_DN	LCyfp_vs_PREyfp	0.949097	0.980979	0.00972176	-0.187847	-0.651106	24	Kif21b|Tpm1|Pom121|Mlf2|Pim1|Ddb2|Mdm2
CEBALLOS_TARGETS_OF_TP53_AND_MYC_UP	LCyfp_vs_PREyfp	0.125525	0.286706	0.0215233	0.474003	1.3357	18	Acsl3|Pdia3|Hsph1|Hspa2|Drg1|Acsl1|Cth|Cd55
CEBPE_TARGET_GENES	LCyfp_vs_PREyfp	0.0315908	0.110932	0.0448555	0.578729	1.55293	15	Dmxl2|Sema3c|Eps8|Ptpro|Cep120|Sltm
CENPT_TARGET_GENES	LCyfp_vs_PREyfp	0.103892	0.253107	0.0227918	0.403115	1.3271	36	Atp5b|Dnajb4|Atp2c1|Polr3a|Fndc3a|Ilf2|Lcp1|Hagh|Dad1|Stip1|Mrpl22|Arid4a|Gnas|Trafd1|Btrc|Fahd1
CERIBELLI_GENES_INACTIVE_AND_BOUND_BY_NFY	LCyfp_vs_PREyfp	0.473421	0.664974	0.00960351	0.351956	0.991784	18	Nefh|Synj1|Rae1|Nrip1
CERIBELLI_PROMOTERS_INACTIVE_AND_BOUND_BY_NFY	LCyfp_vs_PREyfp	0.339853	0.544144	0.0120884	0.396629	1.10042	17	Pi4ka|Mcm3ap|Tardbp|Ap1b1|Sez6l
CERVERA_SDHB_TARGETS_1_DN	LCyfp_vs_PREyfp	0.338539	0.543053	0.0119898	0.381272	1.10197	20	Cadps|Peg3|Chodl|Aldoc|Pla2g7
CERVERA_SDHB_TARGETS_1_UP	LCyfp_vs_PREyfp	0.303839	0.508196	0.0115437	0.297873	1.10411	68	Tuba1a|Pgm2l1|Spock3|Fez1|Plxdc2|Wls|Tanc2|Map1b|Il18|Pcdh9|Ifit2|Sh3bgrl|Serpine2|Htra1|Rftn1|Ubash3b|Itih5|Galnt16|Lonrf2|Slc1a1|Ackr3
CERVERA_SDHB_TARGETS_2	LCyfp_vs_PREyfp	0.233515	0.430749	0.0135966	0.309493	1.15442	71	Serpini1|Ddc|Peg3|Cyb561|Sdhb|Cdh6|Wls|Slc12a2|Sh3bgrl|Scg5|Cadps2|Flrt2|Serpine2|Gulp1|Il1rap|Nts|Ubash3b|Matn2|Mcam|F5|A2m|Trf|Fmo5|Hdac9|Sipa1l2|Elovl6|Dlk1
CHAF1A_TARGET_GENES	LCyfp_vs_PREyfp	0.0642325	0.181087	0.0552988	-0.286159	-1.29425	73	Zfp609|Wdtc1|Spred2|Syt7|Mnt|Atp11a|Kmt2a|Gpr137|Foxk1|Pde8a|Nudt3|Zfp395|Mgat4b|Dagla|E2f6|Kansl3
CHAMP1_TARGET_GENES	LCyfp_vs_PREyfp	0.00190638	0.0131858	0.160666	0.395378	1.59289	123	Ubr3|Usp15|Gtf3c3|Ahi1|Ckap5|Txnl1|Cenpc1|Psmd6|Pnpt1|Uhrf2|Atl2|Zc3h13|Secisbp2l|Mrps27|Hsd17b12|Gbe1|Rab11a|Ppig|Ankrd17|Wdr11|Lamb1|Akr1e1|Dennd4a|Gpbp1|Bcap29|Gfm1|Ube4a|Chgb|Msantd4|Stk38l|Tcerg1|Zranb2|Atr|Fra10ac1|Trip4|Snrpd1|Dock7|Fer|Polr2c|Fam98b|Zfpm2|Scg3|Prkd1|Noc3l|Osgin2|Fam133b|Vta1|Mnat1|Pcolce
CHANDRAN_METASTASIS_DN	LCyfp_vs_PREyfp	0.828397	0.914245	0.0035401	0.195781	0.843589	239	Eif3a|Dync1i2|Pspc1|Prpf40a|Ahi1|Spock3|Pcdh7|Robo2|Xab2|Ndnf|Nefh|Nexn|Vmp1|Swt1|Tigd2|Sema3c|Armcx1|Cacna2d1|Eif3j1|Nsmce4a|Sorbs2|Zkscan16|Tmem106b|Fam135a|Ogn|Dnajc10|Mrpl45|Eif3j2|Rwdd2b|Cdh10|Fhod3|Aldh7a1|Pdzrn4|B3galnt1|Slmap|Cntn3|Me3|Amdhd2|Pde5a|Myg1|Maged2|Mn1
CHANDRAN_METASTASIS_TOP50_DN	LCyfp_vs_PREyfp	0.944077	0.978005	0.00448462	0.197331	0.649635	36	Ahi1|Sorbs2|G3bp1|Tm9sf3|B3galnt1|Maged2|Cryl1|Ethe1|Grcc10|Stat6|Anxa11|Pomt1|Phb2|Sfrp1|Fos
CHANDRAN_METASTASIS_TOP50_UP	LCyfp_vs_PREyfp	0.172075	0.352462	0.0174777	0.394283	1.24993	30	Hsp90aa1|Nol8|Hspd1|Tuba1b|Gnl3l|G3bp1|Larp1
CHANDRAN_METASTASIS_UP	LCyfp_vs_PREyfp	0.35088	0.55427	0.00963588	0.255399	1.06142	161	Nol8|Paics|Tars|Ints8|Dnajc3|Pdp1|Shprh|Rbm39|Terf1|Gpr158|Camsap1|Gnl3l|Bptf|G3bp1|Larp1|Ntm|Nub1|Nsd1|Slc16a1|Fus|Sfpq|Ap2b1|Chordc1|Bod1l|Taok1|Klhl28|Pdlim5|Spp1|P4ha1|Ube2o|Secisbp2|Hspa1a|Adam10|Fn1|Dcaf7|Spg11|Eml4|Cntln|Zfp281|Folh1|Prlr|Tiprl|Sel1l|Ar|Eif5|Morf4l2|Rbbp5|Ibtk
CHANGOLKAR_H2AFY_TARGETS_DN	LCyfp_vs_PREyfp	0.25398	0.45306	0.0138332	0.36184	1.16283	32	Gtpbp4|Vcpip1|Mphosph8|Reln|Sorbs2|Mfn1|Eif4a3
CHANGOLKAR_H2AFY_TARGETS_UP	LCyfp_vs_PREyfp	0.71675	0.845123	0.00622784	0.250824	0.840024	39	Cct8|Rictor|Fnip1|Wdr11|Dlg3|Rora|Tmem70|Ilvbl|Avl9|Glo1|Scd2|Lpl|Ibtk
CHANG_IMMORTALIZED_BY_HPV31_DN	LCyfp_vs_PREyfp	0.545553	0.724315	0.00821633	0.29636	0.94509	31	Hmgcs1|Ctsl|Lyst|Stat1|Prim1|Ifi27|Entpd3|Mvd|Ar|Degs1
CHANG_IMMORTALIZED_BY_HPV31_UP	LCyfp_vs_PREyfp	0.021951	0.0856418	0.0499199	0.4292	1.5082	50	Sucla2|Edil3|Apc|Bmpr2|Map9|Asap1|Psme4|Taok1|Manea|Uchl1|Cp|Ndufa10|Ltbp1|Slc9a9|Arhgap36|Arid4a|Acvr2a|Gabpa
CHARAFE_BREAST_CANCER_BASAL_VS_MESENCHYMAL_DN	LCyfp_vs_PREyfp	0.387369	0.588197	0.0192416	-0.251753	-1.03189	46	Zcchc24|Stradb|Grk5|Traf3|Ttc28|Sh2b3|Shox2|Zeb1|Tnip1|Pdcl3|Rnf182
CHARAFE_BREAST_CANCER_BASAL_VS_MESENCHYMAL_UP	LCyfp_vs_PREyfp	0.82184	0.910008	0.00500312	0.21943	0.784626	55	Ckmt1|Wdr61|Atp1a1|Gsn|Tmem87a|Mpp7|Acsl1|Aprt|Itpa|Rtkn|Dram2|Dusp16|Ptpn6
CHARAFE_BREAST_CANCER_LUMINAL_VS_BASAL_DN	LCyfp_vs_PREyfp	0.0171653	0.0718005	0.050075	0.302206	1.325	305	Hif1a|Pls3|Tmem30a|Smchd1|Mdh1|Pgm2|Akr1b3|Nampt|Atp1a1|Kpna1|Arhgap5|Pdp1|Ccdc88a|Nck1|Etf1|Nap1l1|Cbr1|Tkt|Abcd3|Itgb1|Fndc3b|Nfe2l2|Dnajb4|Nr3c1|Oxr1|Wls|Fdft1|Tuba4a|Pla2g4a|Pkn2|Myo1b|Wdr1|Gart|Ehbp1|Camta1|Agps|Osbpl9|Kif1b|Ets2|Gtf2b|Dpyd|Psat1|Il18|Spats2l|Dmd|Anxa2|Inpp1|Aldh3a2|Fmnl2|Yes1|Ptprm|Slc16a1|Nob1|Gstp1|Plat|Add3|Rnd3|Cyld|Nup50|Slc9a6|Gbp2|Mmadhc|Rgs2|Nrp1|Gstp2|Tmed5|Csnk2a2|Ifi27|Anxa4|Itm2c|Tap2|Serpine2|Il1rap|Ptpn2|Ifngr1|Coro1c|Msn|Rhoa|Pkp2|Tle4|Htra1|Ifit3|Ubash3b|Cyb5r3|Skap2|Actn1|Prnp
CHARAFE_BREAST_CANCER_LUMINAL_VS_BASAL_UP	LCyfp_vs_PREyfp	0.00687313	0.0359781	0.407018	-0.234703	-1.31123	313	Ppp2r2c|Ralgps1|Ttc9|Nkain1|Sox12|Kifc2|Cacng4|Smarcc2|Tesk1|Tmem229b|Tada2b|Nudt4|Lrp3|Cdc42se1|Arf3|Pcbp2|Vps37c|Iqsec1|Sbk1|Ergic1|Flot2|Slc25a44|Tmem150c|Tnrc18|Megf9|Soga1|Erbb3|Prr14|Frs2|Dusp8|Smim14|Zfp703|Dennd1a|Zfp398|Prrt2|Cyhr1|Sox13|Atxn7l3b|Ppp1r16a|Gramd4|Zfp467|Tmem80|Acvr1b|Tbc1d16|Fbrsl1|Rsad1|Dennd4b|Cers2|Creb3l1|Pla2g12a|Mdm4|Cxxc5|Kctd15|Tgfb3|Tob1|Serf2|Baz2a|Adcy6|Tnip1|Chtop|Rab11fip3|Klhdc9|Pdcl3|Arrb1|Tspan15|Iqce|Cacfd1|Asb8|Adgrb2|Slc9a3r1|Slc7a8|Arid3a|Mif4gd|Patz1|Sned1|Prrt3|Stard10|Rhob|Tgif2|Onecut2|D430019H16Rik|Rgl2|Sidt2|Zmiz1|Shtn1|Emp2|Vps72|Snx27|Shank2|Cacna1d|Plekhh1|Rab40c|Etnk2|Dnaja4|Sh3glb2|Mgrn1|Evl|Cant1|Gga1|Zfp444|Atp6v0e2|Tspan13|Rabep2|Tril|Tbl1x|Prex1|Lnx1|Gse1|Csrnp2|Pgr|Nlk
CHARAFE_BREAST_CANCER_LUMINAL_VS_MESENCHYMAL_DN	LCyfp_vs_PREyfp	0.233181	0.430459	0.0119836	0.248891	1.10173	359	Sacs|Cul4b|Dock10|Cdc27|Ublcp1|Eif4a1|Akr1b3|Edil3|Pfkp|Mpp1|Pdp1|Ldhb|Pafah1b1|Ipo5|Nexn|Tubb5|Ccdc88a|Nup88|Nap1l1|Dnajb4|Ap1s2|Sema3a|Nr3c1|Zyg11b|Wls|Itgav|Bcat1|Psmb6|Slit2|Asap1|Kpnb1|Map1b|Serpinb1a|Cep170|Ehbp1|Nono|Psmd1|Agps|Psmb2|Cdh11|Lamb1|Sdcbp|Rtn4|Sv2a|Dpyd|Spats2l|Dmd|Ptprg|Anxa2|Inpp1|Actg1|Fmnl2|Ptprm|Anxa5|Fez2|Nup155|Sfpq|Atm|Gstp1|Aak1|Anln|Plat|Add3|Nmnat2|Fhod3|Pros1|Picalm|Snrpd1|Rgs2|Nrp1|Actr2|Flrt2|Gstp2|Bche|Fer|Itm2c|Tap2|Vim|Serpine2|Gulp1|Coro1c|Gls|Msn|Mprip|Htra1|Ak5|Arhgap21|Spag9|Rftn1|Ubash3b|Ilf3|Actn1|Prnp|Bdnf|Rgs4
CHARAFE_BREAST_CANCER_LUMINAL_VS_MESENCHYMAL_UP	LCyfp_vs_PREyfp	0.0010206	0.0080782	0.45506	-0.246191	-1.37131	305	Ralgps1|Rab5b|Ttc9|Tnk2|Efhd1|Kifc2|Fa2h|Fam102a|Cacng4|Syt7|Ubqln4|Zfp385a|Camk2n1|Tmem229b|Rab11fip4|Tada2b|Zbtb7b|Cdc42se1|Arf3|Flot2|Mreg|Pgap2|Tmem183a|Megf9|Erbb3|Susd6|Plekhf2|Ccdc97|Med28|Cyhr1|Sox13|Ppp1r16a|Gramd4|Zfp467|Acvr1b|Gpr157|Zhx2|Paqr4|Pla2g12a|Map7|Ensa|Aph1a|Tob1|Serf2|Dbp|Fgd3|Adcy6|Ppp2r5a|Slc16a14|Mcf2l|Tmem134|Ddi2|Ppdpf|Iqce|Cacfd1|Asb8|Casz1|Sympk|Slc9a3r1|Slc7a8|Ift20|Patz1|Mrfap1|Traf4|Stard10|Rhob|Sephs2|Dok7|Rgl2|Elmo3|C77080|Emp2|Tmem125|Shank2|Nr2f6|Pcdh1|Jmjd8|Cacna1d|Limk2|Mknk2|Rab40c|Isg20l2|Ulk3|Ppp1r3d|Dnaja4|Tpd52l1|Cd24a|Tspan13|Rabep2|Tril|Prex1|Lnx1|Fam83h
CHAUHAN_RESPONSE_TO_METHOXYESTRADIOL_DN	LCyfp_vs_PREyfp	0.0206474	0.0817782	0.049313	0.374716	1.45168	91	Mdh1|Tubb2a|Fdps|Hsp90b1|Eif3m|Pgk1|Lta4h|Hsp90ab1|Nap1l1|Pkm|Ap1s2|Ywhab|Eno2|S100a10|Eif3k|Uba1|Slc1a4|Herpud1|Cope|Ubc|Hadh|Nrd1
CHAUHAN_RESPONSE_TO_METHOXYESTRADIOL_UP	LCyfp_vs_PREyfp	0.011583	0.0536621	0.0696416	0.463772	1.59184	44	Hsp90aa1|Hspa8|Dnaja1|Gars|Asns|Ckb|Ppil2|Timm44|Aars|Psmd1|Tardbp|Cars|Yars|Ahsa1
CHEBOTAEV_GR_TARGETS_DN	LCyfp_vs_PREyfp	0.0708919	0.194278	0.0261094	0.343354	1.32388	88	Smarca1|Cntn1|Nexn|Vav3|Elavl2|Lrrn3|Dnajc6|Atp8a1|Nrcam|Sorcs3|Klhl10|Pla2g4a|Rhobtb3|Limch1|Nrxn3|Slc39a10|Plat|Rasa3|Kctd4|Ppp2r3a|Pdzrn4|Chsy3|Flrt2|Myef2|Ppp1r3c|Prkd1|Tmem255a|Rspo3|Vwa1|Cpe|Ar
CHEBOTAEV_GR_TARGETS_UP	LCyfp_vs_PREyfp	0.872404	0.939617	0.00455708	0.207867	0.749823	58	Ttll7|Atp1a1|Dnm3|Nr3c1|Ifit2|Lap3|Add3|Hpgd|Nrp1|Abcg2|Ccser1|Gulp1|Pmm1
CHEMNITZ_RESPONSE_TO_PROSTAGLANDIN_E2_DN	LCyfp_vs_PREyfp	0.472137	0.663806	0.00722073	0.23099	1.00453	271	Chl1|Ckmt1|Edil3|Cntn4|Glud1|Acss2|Prpsap2|Vwa5a|Gtf2i|Psma5|Reln|Slc2a13|Bbs4|Pik3c3|Acaa2|Ptprd|Itfg1|Tjp2|Prickle1|Nrxn3|Ift74|Glod4|Rsph3a|Camta1|Wdr6|Bbs2|Clstn1|Kcnt2|Sptlc2|Kif1b|Dync2li1|Rundc3b|Zfp655|Fndc3a|Spats2l|Pls1|Aldh3a2|Gmds|Tmem43|Lrrk2|Exoc4|Ip6k2|Ezr|Pdcd6ip|Rgs12|Foxp2|Ubb|Ptprk|Sestd1|Dbt|Adam10|Sema5a|Pdss2|Rev3l|Ift140|Rsph3b|Kitl|Il12rb2|Bbs12|Cryz|Napepld|Astn2|Cobl|Lrpap1|Cfap69|Ppia
CHEMNITZ_RESPONSE_TO_PROSTAGLANDIN_E2_UP	LCyfp_vs_PREyfp	0.197127	0.384989	0.0148279	0.307413	1.17893	85	Gmps|Hspa9|Paics|Slc35g2|Fez1|Mcm4|Anapc1|Npm1|Pcbd1|Tgs1|Atad2|Ank2|Larp1|Atp6v1c1|Slc16a1|Rnaseh2a|Gemin5|Xpot
CHENG_IMPRINTED_BY_ESTRADIOL	LCyfp_vs_PREyfp	0.862462	0.934041	0.00433203	0.203629	0.772142	79	Hs6st2|Vps13b|Wdr1|Ctnna2|Glb1|Papss2|Ptprg|Cstf1|Os9|Ddx56|Cluh|Clasp1|Rb1|Ndufa4l2|Rac3|9330159F19Rik|Brd1|Mad1l1|Rbsn|Ddx50|Terf2ip|Emsy|Irak2|Sptbn1|Lpin1|Ttbk2|Dgkg
CHENG_RESPONSE_TO_NICKEL_ACETATE	LCyfp_vs_PREyfp	0.017066	0.0714669	0.0578877	0.469891	1.56566	38	Hsp90aa1|Trap1|Gdi2|App|Map1b|Rab1a|Psmd5|Aco1|Cp|Actr2|Polr2c|Rabggtb|Urgcp|Trf|Eri3|Rnf13|Atp1b1|Rbbp8|Csnk2b
CHEN_ETV5_TARGETS_SERTOLI	LCyfp_vs_PREyfp	0.170229	0.350013	0.018421	0.475728	1.27654	15	Kidins220|Elavl2
CHEN_HOXA5_TARGETS_9HR_DN	LCyfp_vs_PREyfp	0.435824	0.631651	0.0172899	-0.257838	-1.00845	38	Gm2a|St6galnac4|Fjx1|Pcdhgc3|Syne3|Prr16|Ckap4|Plpp2|Akap1|Ap1s1|G6pc3|Kdelr1|Syngr2|Marcks
CHEN_HOXA5_TARGETS_9HR_UP	LCyfp_vs_PREyfp	9.4868e-05	0.00115831	0.538434	0.399603	1.68162	183	Smchd1|Pspc1|Nemf|Jmjd1c|Cenpc1|Snx16|Lig4|Gad1|Ptbp2|Asns|Ppp1r12a|Daam1|Rlf|Fbxo38|Rbm39|Strn3|Zfp110|Rsrc2|Morc3|Ppig|Tbk1|Edrf1|Arid4b|Mark3|Cdk17|Zfp729a|Pibf1|Ets2|Cars|Tiparp|Dnajc2|Trpc1|Cab39|Birc2|Nek1|Sfpq|Ip6k2|Sltm|Lrif1|Scg5|Ppwd1|Ints6|Srsf10|Zfp160|Avl9|Cth|Ptpn2|Rabggtb|Setdb1|Taf2|Pyroxd1|Zfp451|Noc3l|Tsc22d2|Atad2b|Arntl|Zfp280d|Eif5|Kdm3a|Cep76|Prpf38b|Clk1|Chd9|Hrh1|Cdk7|Zfp617|Cry1|Rbm15|Polr3f|Cnot4
CHEN_LIVER_METABOLISM_QTL_CIS	LCyfp_vs_PREyfp	0.801881	0.899355	0.00500718	0.218702	0.804452	65	Rab3gap1|Vps4b|Copa|Dars2|Cep170|Iars2|Cdh19|Lrrfip1|Nme7|Tsen15|Igsf8|Rps6kc1|Rabgap1l|Uchl5|Slc30a1|Rgs7|Nit1|Pign
CHEN_LUNG_CANCER_SURVIVAL	LCyfp_vs_PREyfp	0.00120605	0.00913763	0.229452	0.648204	1.87348	20	Pgk1|Hprt|Hspa5|Pkm|Pgam1|Rab14|Actg1|Gstp1|Gstp2|Actb|Pebp1|Plcb3|Calu|Ephx1|P4hb
CHEN_LVAD_SUPPORT_OF_FAILING_HEART_DN	LCyfp_vs_PREyfp	0.0602954	0.173571	0.0308639	0.454773	1.4311	29	Idh1|Gpr22|Clcn3|Slc5a3|B3galt2|B3galnt1|Nrp1|Ppp1r3c|Pde4b|Ctsb|F5|Pfkfb2
CHEN_LVAD_SUPPORT_OF_FAILING_HEART_UP	LCyfp_vs_PREyfp	0.998746	1	0.0126286	-0.130617	-0.59375	75	Csdc2|Rere|Klf9|Fhl1|Cdc37l1|Pla2g5|Zfp36|Mapre2|Timp4|Dixdc1|Mt1
CHEN_NEUROBLASTOMA_COPY_NUMBER_GAINS	LCyfp_vs_PREyfp	0.562648	0.736969	0.00777036	0.277821	0.935922	40	Trim23|Th|Galk2|Pdia6|Taf7|Acp1|Ppwd1|Cdh13|Slc27a2|Hpcal1|Taf1b|Trappc12|Myt1l|Rbbp6|Brd9|Wwox|Cacng3|Odc1|Hdac3
CHEN_PDGF_TARGETS	LCyfp_vs_PREyfp	0.543779	0.723008	0.00873734	0.345409	0.943446	16	Got1|Tiparp|Lmna|Gpd2|Myo1e|Zfand5
CHEOK_RESPONSE_TO_HD_MTX_DN	LCyfp_vs_PREyfp	0.276072	0.47812	0.0135812	0.394264	1.15246	21	Ap1s2|Parg|Cep170|Strap|Zbtb1|Aldh5a1|Cryz|Cnot8|Nup98|Dyrk1a
CHEOK_RESPONSE_TO_MERCAPTOPURINE_AND_HD_MTX_DN	LCyfp_vs_PREyfp	0.0332131	0.1147	0.0427503	0.517978	1.53048	22	Sacs|Smchd1|Cenpc1|Ythdc2|Ahcy|Uchl3|Sart1|Serpine2
CHEOK_RESPONSE_TO_MERCAPTOPURINE_AND_LD_MTX_DN	LCyfp_vs_PREyfp	0.254045	0.45312	0.014522	0.432645	1.18172	16	Kif3a|Ctsl|Prkcq
CHESLER_BRAIN_HIGHEST_EXPRESSION	LCyfp_vs_PREyfp	0.0854446	0.221965	0.0253515	0.4159	1.36114	35	Matr3|Acsl4|Cadps|Scn1a|Ppid|Hnrnpa2b1|Psmb5|Syt1|Gria2|Ppp1cb|Zranb2|Atp13a3|Actb|Rabac1|Glo1|Map2|Atp6v0b|Plp1|Dctn3|Hint1
CHESLER_BRAIN_HIGHEST_GENETIC_VARIANCE	LCyfp_vs_PREyfp	0.150706	0.323053	0.0186909	0.392915	1.27036	33	Cpsf2|Map1b|Mtif2|Prdx2|Scg5|Aldh7a1|Thumpd1|Sc5d|Alad|Folh1|Acaa1a|Pdxdc1|4833420G17Rik|Pam|Myoc|Mef2c
CHESLER_BRAIN_QTL_CIS	LCyfp_vs_PREyfp	0.897139	0.954869	0.00422373	0.199053	0.734263	66	Cpsf2|Psmb6|Mtif2|Sorl1|Prdx2|Scg5|Aldh7a1|Aldh9a1|Thumpd1|Sc5d|Alad|Usp38|Ociad1|Folh1|Glo1|Acaa1a|Pdxdc1|4833420G17Rik|Pam
CHIANG_LIVER_CANCER_SUBCLASS_CTNNB1_DN	LCyfp_vs_PREyfp	0.961401	0.986095	0.00322089	0.17554	0.692616	104	Acsl4|Serpinb9|Got1|Gch1|Slc12a2|Sulf1|Kcnt2|Ets2|Adamts1|Cp|Map3k5|Hpgd|Gldc|Lxn|Serpine2|Amigo2|Dcps|Mad1l1|Galnt7|Efemp1|Rab27b|Myo1e|Cthrc1|Aebp1|Slc7a2|Col3a1|Tnfaip8|Rasgrp1|Slc25a18|Ncald|Vcan
CHIANG_LIVER_CANCER_SUBCLASS_CTNNB1_UP	LCyfp_vs_PREyfp	0.232283	0.429343	0.0131388	0.287993	1.14198	108	Ttc30a1|Dync1i1|Mthfd1|Ctnnbl1|Tenm2|Gphn|Aldh1l1|Vldlr|Ctnna2|Acsl6|Lgr5|Tbck|Frmd3|Rundc3b|Ptprg|Slc4a4|Aldh3a2|Slc1a2|Slc16a1|Fam169a|Ankfn1|Cap2|Glul|Abcg2|Grhpr|Esrrg|Gpam|Sec14l2|Pdk4|Ar|Hibadh|Nubpl|Plppr1|Exph5|Ebpl|Amacr|Abhd6|Gfra1|Panx1|Hsdl2|Hsd11b1
CHIANG_LIVER_CANCER_SUBCLASS_INTERFERON_DN	LCyfp_vs_PREyfp	0.0869977	0.224287	0.0412412	-0.330903	-1.30941	40	Slc6a8|Hlf|Kansl1|Zfp385b|Tmem150c|Nkd1|Zfp703|Gabpb2|Nr2f1|Igf2|Znrf3|Mogat1
CHIANG_LIVER_CANCER_SUBCLASS_POLYSOMY7_DN	LCyfp_vs_PREyfp	0.341035	0.54532	0.0119664	0.384791	1.09808	19	Asap1|Serpinb1a|Aacs|Gnl3|Robo1|Plod2|Cers6|P2rx5|Slc38a1|Slc16a7
CHIANG_LIVER_CANCER_SUBCLASS_POLYSOMY7_UP	LCyfp_vs_PREyfp	0.19476	0.381917	0.0156791	0.345256	1.20311	48	Crot|Pepd|Por|Armc6|Ica1|Tkfc|Zscan21|Wnk3|Pot1a|Pold2|Folh1|Gck|Dhrs1|Mad1l1|Cobl
CHIANG_LIVER_CANCER_SUBCLASS_PROLIFERATION_DN	LCyfp_vs_PREyfp	5.12687e-05	0.000687424	0.557332	0.478419	1.85343	91	Mpdz|Lonp2|Etfdh|Acadl|Sybu|Ogdhl|Mthfd1|Cpt2|Por|Cat|Gne|Aldh1l1|Myo1b|Sorbs2|Cmbl|Cyp2j9|Etnppl|Rundc3b|Aldh6a1|Aass|Aldh3a2|Hadh|Abat|Tst|Aldh5a1|Ldhd|Wnk3|Gcdh|Nat1|Hagh|Grhpr|Cth|Alas1|Dhrs1|Rcl1|Sec14l2|Pdk4|Ar|Hibadh|Pnpo|Akr7a5|Gpt|Abca8b|Cdo1|Btd|Hsd11b1|Scp2|Ephx1|Mlycd|Nudt7|Depdc7
CHIANG_LIVER_CANCER_SUBCLASS_PROLIFERATION_UP	LCyfp_vs_PREyfp	0.815705	0.906649	0.00455339	0.208406	0.81057	94	Hdac2|Atp1a1|Pkm|Nceh1|Bcat1|Tuba4a|Lamb1|Slc39a10|Mcm2|Fmnl2|Dbn1|G6pdx|Anln|Rfc4|Ccne1|Fen1|Fhod3
CHIANG_LIVER_CANCER_SUBCLASS_UNANNOTATED_DN	LCyfp_vs_PREyfp	5.84789e-12	6.10478e-10	0.887075	0.531796	2.21391	164	Hspa8|G3bp2|Actr6|Pgd|Cct4|Dnaja1|Adh5|Hat1|Wdr61|Pcna|Atp1a1|Pgk1|Sec23b|Xrn2|Glud1|Tm9sf2|Vdac3|Hspa13|Msh2|Slc39a6|C1galt1c1|Hsp90ab1|Cops3|Copa|Cct2|Psma2|Maged1|Atic|Gtf2i|Psma5|Snx2|Aldoa|Uqcrfs1|S100a10|Mrpl39|Ppp2r3c|Ran|Pdia6|Prps1|Psmc3|Nono|Cab39|Rae1|Slc25a5|Arpc1a|Rcn2|Vbp1|Ilf2|Prdx4|Mrpl44|Emc4|Atp6v0d1|Farsa|Nup205|Rfc4|Fen1|Rnaseh2a|Stt3a|Mcts1|Snrpd1|Sec11a|Me2|Dcun1d5|Tmem50a|Rhoa|Psmd8|Apoo|Dad1|Rfc3|Psmg1|Nup37|Sec61a1|Rack1|Stip1|Capza2|Fuca2
CHIANG_LIVER_CANCER_SUBCLASS_UNANNOTATED_UP	LCyfp_vs_PREyfp	0.528028	0.710697	0.00781654	0.265898	0.962169	59	Hspd1|Nampt|Serpinb9|Acox1|Sorbs2|Cdk13|Ets2|Sorl1|Armc8|Rora|Cp|Rapgef2
CHIARADONNA_NEOPLASTIC_TRANSFORMATION_CDC25_DN	LCyfp_vs_PREyfp	0.967548	0.989001	0.00297501	0.172018	0.694573	125	Cyp51|Asns|Serpinb6a|Sema3c|Aldh2|Acot7|Csnk2a1|Ndrg4|Papss2|Asah1|Taldo1|Ica1|Tmem43|Wwp2|Acp2|Galk1|Snx10|Anxa4|Rhoa|Pkp2|Nmt1|Mgst3|Plin2|Skap2|Tspo
CHIARADONNA_NEOPLASTIC_TRANSFORMATION_CDC25_UP	LCyfp_vs_PREyfp	0.0393973	0.129712	0.035253	0.353826	1.38225	97	Hsp90b1|Pspc1|Top1|Impact|Maged1|Nap1l1|Ppid|Hnrnpu|Htatsf1|Rab11a|Eno2|Cask|Slc12a2|Vcam1|Tnc|Noct|Slc16a1|Ncam1|Ngef|Noc4l|Pgrmc1|Lamp2|Lxn|Atp13a3|Pdk3|Emb|Pdk4|Utp14a|Ctsb|Tmem176b|Phldb2|Tmem176a|Cdo1|Slc38a2|Igsf10|Pten|F2r|Dlk1|Anp32e|C3
CHIARADONNA_NEOPLASTIC_TRANSFORMATION_KRAS_CDC25_DN	LCyfp_vs_PREyfp	0.302664	0.506893	0.0122547	0.337262	1.11733	37	Maged1|Slc12a2|Vcam1|Tnc|Pros1|Lxn|Emb|Pdk4|Stat3|Tmem176b|Adam23|Tmem176a|Cdo1|Igsf10|Ly6h|C3
CHIARADONNA_NEOPLASTIC_TRANSFORMATION_KRAS_CDC25_UP	LCyfp_vs_PREyfp	0.444472	0.639743	0.00924321	0.294044	1.01306	45	Eif2s1|Rasa1|Acot7|Ctsl|Psmb5|Fut8|Spp1|Ngef|Sema5a|Kitl
CHIARADONNA_NEOPLASTIC_TRANSFORMATION_KRAS_DN	LCyfp_vs_PREyfp	0.779265	0.885405	0.0175761	-0.180475	-0.888489	118	Trp53inp2|Ctdsp2|Atp11a|Rnpepl1|Grk5|Arl2bp|Rbms2|Notch1|Tcf7l1|Pmp22|Map1lc3b|Lasp1|Nrbp2|Fhl1|Gas1|Tob1|Akap12|Foxp1
CHIARADONNA_NEOPLASTIC_TRANSFORMATION_KRAS_UP	LCyfp_vs_PREyfp	0.000873087	0.00714135	0.242043	0.425541	1.66651	99	Uba2|Top1|Pcna|Hprt|Pcdh7|Haus3|Ssrp1|Dhx9|Rasa1|Rrm1|Smc2|Nap1l1|Ppid|Ctsl|Nfe2l2|Dnmt1|Myo1b|Cask|Slc12a2|Ahcy|Vcam1|Tiparp|Topbp1|Noct|Ilf2|Igf2r|Ncam1|Fut8|Spp1|Ngef|Rangap1
CHIARETTI_ACUTE_LYMPHOBLASTIC_LEUKEMIA_ZAP70	LCyfp_vs_PREyfp	0.521422	0.705211	0.00816606	0.279721	0.963716	45	Ap3d1|Pi4ka|Agps|Sf3b3|Mybl1|Atm|Grin1|Epm2aip1|Slc2a1|Stk39|N4bp2l2|Gab1|Itfg2|Acvr2a
CHIARETTI_T_ALL_REFRACTORY_TO_THERAPY	LCyfp_vs_PREyfp	0.123346	0.283699	0.0304859	-0.423417	-1.32953	17	Arl4c|Mxi1|Notch3|Fhl1|Tcf7
CHIBA_RESPONSE_TO_TSA	LCyfp_vs_PREyfp	0.185667	0.370346	0.0163956	0.364639	1.2212	39	Atp6ap2|Hadhb|Jmjd1c|Prdx1|Pkm|Stat1|Sqstm1|Nipsnap1|Optn|Tgm2|Rhoa
CHIBA_RESPONSE_TO_TSA_DN	LCyfp_vs_PREyfp	0.0327123	0.113615	0.0440633	0.577017	1.54833	15	Tpr|Rock1|Itgav|Hnrnph1|Lamb1|Dmd|Grb10|Ptk2|Trp53bp2|Lig3|Adam9
CHIBA_RESPONSE_TO_TSA_UP	LCyfp_vs_PREyfp	0.0645833	0.181761	0.0468787	-0.357258	-1.37177	35	Efnb3|Trp53i11|Timp2|Glrx|Casp9|Fastk|Rhog|Tgfb1
CHICAS_RB1_TARGETS_CONFLUENT	LCyfp_vs_PREyfp	0.306403	0.511195	0.00990619	0.23961	1.06694	406	Dock10|Tubb2a|Tubb4b|Nalcn|Tuba1a|Slc9a7|Rnf128|Crot|Tubb2b|Gars|Asns|Flot1|Tubb5|Sema3c|Acot7|Ass1|Chml|Tuba1b|Anxa6|Mcm4|Tuba1c|Slc7a14|Pkm|Pck2|Reln|Gsn|Cdh6|Mcm6|Pik3r3|Tjp2|Prickle1|S100a10|Phgdh|Nrxn3|Map1b|Prps1|Wdr1|Cmbl|Sars|Sulf1|Rgs17|Vcam1|Slc1a4|Psat1|Serpinf1|Samd9l|Spats2l|Ica1|Anxa2|Syt1|Gmds|Camk2d|Rab3b|Lactb|Dpysl3|Epha4|Abat|Osbpl1a|Blvrb|Pdgfd|Ifit2|G6pdx|Optn|Cadm1|Vat1l|Fhod3|Gbp2|Plppr4|Cbs|Prim1|B3galt2|Ano4|Hpgd|Lmna|Cntn3|Nrp1|Lxn|Rsbn1l|Fn1|Ehd1|Actb|Tgm2|Rabgap1l|Vim|As3mt|Pde5a|Coro1c|Fbln1|Shmt2|Idh2|Mvp|Mn1|Mprip
CHICAS_RB1_TARGETS_GROWING	LCyfp_vs_PREyfp	0.000100564	0.00121434	0.538434	0.405037	1.6817	160	Gmps|Smc3|Dock10|Msh6|Fbxo11|Cacybp|Pgap1|Hprt|Pcdh7|Ttc3|Atrx|Ssrp1|Msh2|Asns|Tpr|Smc2|Mcm4|Pck2|Herc4|Rif1|Cdh6|Mcm6|Prickle1|Ppig|Slit2|Phgdh|Psip1|Nrxn3|Supt16|Sulf1|Slc1a4|Psat1|Mcm2|Dpysl3|Pdgfd|Nasp|Rfc4|Ezr|Vat1l|Rnaseh2a|Prim1|B3galt2|Lmna|Cntn3|Usp1|Nrp1|Lxn|Ncapg2|Dek|Fbln1|Shmt2|Idh2
CHICAS_RB1_TARGETS_LOW_SERUM	LCyfp_vs_PREyfp	0.264986	0.464975	0.0127467	0.312163	1.13335	60	Mcm4|Rbm39|Slc7a14|Rif1|Mcm6|Sulf1|Syt1|Sec62|Aak1|Rnaseh2a|Usp32|Snrpb|C4b|Nfib
CHICAS_RB1_TARGETS_SENESCENT	LCyfp_vs_PREyfp	9.60663e-05	0.00117001	0.538434	0.344127	1.52844	385	Smc1a|Gmps|Hspa4l|Smc3|Osbpl8|Klhl7|Msh6|Cebpz|Gal|Fbxo11|Paics|Oxct1|Smc6|Hat1|Top1|Cacybp|Pcna|Nampt|Dip2c|Hprt|Ttc3|Pdp1|Vwa5a|Atrx|Rbbp7|Msh2|Son|Fez1|Acadm|Rrm1|Hacd3|Mthfd1|Prrc2c|Tpr|Sf3b1|Nap1l1|Acot7|Mcm4|Rbm39|Ddx24|Rpa1|Mib1|Rif1|Rbbp4|Oxr1|Gk|Atad2|Mcm6|Eno2|Gabrb1|Kyat3|Qpct|Rhobtb3|Phgdh|Psip1|Gch1|Kpnb1|Smoc1|Nsmce4a|Lancl1|Nqo2|Camta1|Slc5a3|Bbs2|Rgs17|Vcam1|Trpc1|Thrap3|Mcm2|Hadh|Dpysl3|Trmt5|Wdr54|Bbx|Nasp|Fut8|Add3|Rfc4|Nup85|Ccne1|Fen1|Casp8ap2|Nme7|Gbp2|Prkdc|Scg5|Pold3|Rnaseh2a|Aldh7a1|Glul|Prim1|Sestd1|Ift80|Prps2|Usp1|Rnf168|Gpd2
CHIN_BREAST_CANCER_COPY_NUMBER_UP	LCyfp_vs_PREyfp	0.770891	0.880064	0.0105914	-0.254786	-0.78483	16	Thra|Ncoa3|E2f5|Myc|Zfp217|Ptpn1|Pak1|Ccnd1
CHNG_MULTIPLE_MYELOMA_HYPERPLOID_DN	LCyfp_vs_PREyfp	0.120418	0.279141	0.0214131	0.422315	1.31857	28	Vps35|Yme1l1|Cacybp|Sec23b|Copa
CHNG_MULTIPLE_MYELOMA_HYPERPLOID_UP	LCyfp_vs_PREyfp	0.870082	0.938547	0.00468286	0.210803	0.745832	52	Npm1|Eif3j1|Eif3k|Eif3j2|Eif4a2|Herc1
CHOI_ATL_CHRONIC_VS_ACUTE_DN	LCyfp_vs_PREyfp	0.481581	0.672492	0.0094847	0.349832	0.985796	18	Atp6v1a|Hspd1|Mdh1
CHOI_ATL_STAGE_PREDICTOR	LCyfp_vs_PREyfp	0.0109469	0.0514103	0.0721646	0.478964	1.61354	40	Hspa4|Cct3|Atp5a1|Sec23b|Prpf4b|Nap1l1|Rbbp4|Tomm70a|Ppp2r2a|Slc25a46|Tardbp|Mtrf1l
CHOW_RASSF1_TARGETS_DN	LCyfp_vs_PREyfp	0.691038	0.830069	0.00678535	0.273413	0.846683	27	Hspa13|Ndufs8|Optn|Snrpd1|Psmg1|Lrpap1|P4hb|Exosc4|Prkcsh
CHOW_RASSF1_TARGETS_UP	LCyfp_vs_PREyfp	0.0149668	0.0649849	0.0640988	0.552345	1.63202	22	Smc1a|Rsrc2|Alcam|Pnpla6|Rfc4|Chd1|Mfap1a|Ttf2
CHO_NR4A1_TARGETS	LCyfp_vs_PREyfp	0.817042	0.907513	0.00593156	0.257843	0.745232	20	Asns|Kdm5a|Herpud1|Cth
CHUANG_OXIDATIVE_STRESS_RESPONSE_UP	LCyfp_vs_PREyfp	0.587729	0.756399	0.0129896	-0.277147	-0.911471	20	Zbtb4|Egr1|Mt1|Rcbtb1|Ppp2cb|Mt2|Ddit3
CHUNG_BLISTER_CYTOTOXICITY_DN	LCyfp_vs_PREyfp	0.395434	0.595445	0.0178066	-0.272652	-1.03033	33	Snn|Max|Med13l|Mtpn|Nbeal2|Fkbp1a|Zbtb18|Foxp1|Gas7|Maml3
CHUNG_BLISTER_CYTOTOXICITY_UP	LCyfp_vs_PREyfp	0.0759236	0.204803	0.0248129	0.32852	1.29957	106	Snap47|Tubb4b|Psmd14|Pgap1|Psmd13|Cpsf3|Psmd2|Pck2|Cndp2|Ctsl|Syt11|Sdha|Cuedc2|Psmb2|Supt16|Slc1a4|Phyh|Aldh6a1|Ambra1|Wdr54|Ehd4|Paip1|Tpi1|Etfb|Ilvbl
CHYLA_CBFA2T3_TARGETS_DN	LCyfp_vs_PREyfp	0.959331	0.985413	0.00278875	0.173782	0.719506	156	Gal|Ublcp1|Tarsl2|Rnf128|Camsap2|Pcx|Nefh|Asns|Scrn3|Pccb|Kcnab1|Trim2|Nqo1|Osgepl1|4930430F08Rik|Blvrb|Igf2r|Acp1|Evi5|Plpp1|Igsf3|Lmna|Plxdc1|Agpat4|Bdh1
CHYLA_CBFA2T3_TARGETS_UP	LCyfp_vs_PREyfp	0.709076	0.840687	0.00463571	0.209132	0.9031	246	Idh1|Nalcn|Ldhb|Sptan1|Ass1|Abcd2|Ctsl|Fndc3b|Gopc|Wls|Prkcq|Hnmt|Ppm1k|Gria3|Galk2|Plppr3|App|Pgam1|Mctp1|Serpinb1a|Cask|Lgr5|Hps3|Cyp2j9|Vat1|Gmpr|Ica1|Calr|Anxa5|Lrp12|Lcp1|Fnbp1l|Rsph9|Hpgd|Npl|Cpne3|Krt18|Prodh|Alas1|As3mt|Sun2|Atrnl1|Dstn|Thnsl2|Gca|Abcg1|Ubash3b|Arhgef6|Tmem53|Ppia|Zxdc|Itih5|F13a1|Rab27b|Pam|Anxa3|Adssl1|Uaca|Slc32a1|Chd9|Sptbn1|Thada|Gfra1|Trf|Itm2a|Sstr2|Hsd11b1
CIC_TARGET_GENES	LCyfp_vs_PREyfp	0.00456882	0.0262164	0.0980647	0.322687	1.40856	285	Idh1|Nol8|Smchd1|Vcpip1|Cand1|Fdps|Pikfyve|Cnot1|Srp54a|Larp4|Mrps22|Lars|Gapdh|Zc3h15|Cops5|Eif3d|Nprl2|Cct2|Apc|Fbxo38|Syt11|Scrn3|Hsd17b12|Npm1|Gopc|Rab11a|Ddx5|S100a10|Ankrd17|Sugt1|Ap1g1|Clcn3|Psmc3|Hnrnpa2b1|Dhx38|Serbp1|Aco2|Riok1|Strap|Phf14|Taf7|Vps18|Zfp770|Wdr46|Ubc|Bub3|Ddx21|Sec24c|Strip1|Dkc1|Pcbp1|Cdc40|Slu7|Pdcd6ip|Fen1|Esyt1|Epm2aip1|Tcerg1|Xpot|Slmap|Secisbp2|Psmd3|Psma3|Tln2|Fer|Pde12|Ptges3|Cops4|Ddx47|Pold2|Yars2|Myg1|Gtf3c4|Fastkd1|Acaa1a|Mat2b|Wdr74|Rack1|Stip1|Coq7|Med7|Tsc22d2|Naa35|Aaas|Tefm|Ints9|Myo1e|Scamp1|Itfg2|Tmod3
CLASPER_LYMPHATIC_VESSELS_DURING_METASTASIS_DN	LCyfp_vs_PREyfp	0.130017	0.29383	0.0206002	0.421985	1.30677	27	Rdx|Sema3c|Cdh11|Robo1|Cdh2|Ltbp1|Lama2|Pcolce|Emilin2|Col3a1|Vcan|Nt5e
CLASPER_LYMPHATIC_VESSELS_DURING_METASTASIS_UP	LCyfp_vs_PREyfp	0.243242	0.441661	0.0208891	-0.38966	-1.17764	15	Spry1|Tgfb3|Hoxb5|Pdgfb|Pim1
CLIMENT_BREAST_CANCER_COPY_NUMBER_UP	LCyfp_vs_PREyfp	0.995568	0.999971	0.00462704	0.157724	0.455863	20	Bcl6|Cttn|Esrrg|Rbbp5|Stk3|Ptprt
COATES_MACROPHAGE_M1_VS_M2_DN	LCyfp_vs_PREyfp	0.496221	0.684738	0.00831966	0.275193	0.980209	54	Fam199x|Ctsl|Tjp2|Aldoc|Akr1e1|Igf2r|Prdx2|Uchl1|Hspa1a|Flrt2|Slc2a1|H2-D1|Pink1|Scd2|Pdxdc1|4833420G17Rik
COATES_MACROPHAGE_M1_VS_M2_UP	LCyfp_vs_PREyfp	0.393063	0.59333	0.00963994	0.279878	1.04396	71	Ttc3|Tubb2b|Plxdc2|Nrcam|Emc1|Eno2|Cfh|Zfp729a|Fam135a|Zfp738|Cadm1|Alad|Gnb4|Rcbtb2|Glo1|Rasal2|Bckdhb
COBLL1_TARGET_GENES	LCyfp_vs_PREyfp	0.872433	0.939617	0.00395943	0.196968	0.777166	104	Usp47|Cnot1|Atrx|Gapdh|Rasa1|Smc2|Fbxo38|Cntnap4|Ptprg|Ano10|Pdcd11|Mcf2|Rpa2|Optn|Ahsa1|Gcdh|Pycr2|Ptges2|Kptn|Mat2a|Zfp407
COLDREN_GEFITINIB_RESISTANCE_DN	LCyfp_vs_PREyfp	0.415391	0.613784	0.00876996	0.257501	1.03018	116	Myo6|Enpp5|Adk|Vav3|Arap2|Wls|Tjp2|Reps2|Zfp729a|Cyp2j9|Mpp7|Cab39|Tbc1d8b|Zfp738|Zfp708|Sestd1|Mroh1|Fgd4|Zfp160|Pde5a|Zfp58|Emb|Stk39|Gca|Lima1|Qsox1|Gnas|Zfp87|Gab1|Exph5|Mfsd6|Enpp4|Zfp458|Slc1a1|Lgals9|Prkcd|Myh14
COLDREN_GEFITINIB_RESISTANCE_UP	LCyfp_vs_PREyfp	0.091582	0.232223	0.0230786	0.346538	1.30154	74	Sacs|Nol8|Uba2|Nap1l1|Ctps|Got1|Qpct|Map1b|Pdha1|Klhl15|Actr1a|Ptprg|Rad50|Pdcd11|Trnt1|Uchl1|Fsd1l|Ide|Cdh2|Rabepk|Dph5|Bms1|Aldh1b1|Fbxo30|Timm50|Iars|Naa10
COLINA_TARGETS_OF_4EBP1_AND_4EBP2	LCyfp_vs_PREyfp	0.172501	0.35292	0.0146413	0.263161	1.14619	276	Hat1|Nampt|Rnf128|Acadm|Xpo1|Impact|Gpx3|Aldh2|Sesn1|Upf3b|Eno2|Smarca2|Lrrc40|Bcat1|Pwp2|Kyat3|Pfkl|Thoc1|Nqo2|Cdh11|Stat1|Slc12a2|Ndn|Vcam1|Gla|Npr3|Adamts1|Exoc2|Trim32|Ilf2|Atm|Camk1|Blvrb|Ifit2|Anln|Pycrl|Phkb|Trim12c|Gbp2|Abcb1a|Cp|Foxp2|Aldh7a1|Scarb2|Pnp2|Lamp2|Lgals8|Dtd1|Snrpd1|Lxn|Abcg2|Tgm2|Ifngr1|Phka2|Itih2|Grwd1|Emb|Hnrnpr|H2-D1|Pir|Dhrs1|Cryz|Ppp1r3c|Tmem47|Tmem53|Skap2|Prmt5|Bid|Neo1|C4b|Nit1|Pam|Nfib|Hexb|Lgals3bp|Rbm12|Lyplal1|Lgals9|Cdo1|Trim25|Tspan6|Racgap1|Hsdl2|Irgm1|Ifi35|Prkca|Armcx2|Ubqln1|Plod2|Ptprf|Gpaa1|Atp1b1|C3|Nudt5|Zfp322a|Tm4sf1|Lbp
COLIN_PILOCYTIC_ASTROCYTOMA_VS_GLIOBLASTOMA_DN	LCyfp_vs_PREyfp	0.00208603	0.0141646	0.1717	0.589266	1.79322	25	Ctnnb1|Pgk1|Dync1i1|Sqstm1|Anxa2|Csnk1a1|Spp1|Tfrc|Fn1|Polr2c|Plin2|A2m|Txnrd1
COLIN_PILOCYTIC_ASTROCYTOMA_VS_GLIOBLASTOMA_UP	LCyfp_vs_PREyfp	0.348007	0.551819	0.0191302	-0.28089	-1.06146	33	Olig2|Nlgn2|Sox8|Gprc5b|Fth1|Sox10|Rassf2|Tnfrsf21|Eef1a1
COLLER_MYC_TARGETS_UP	LCyfp_vs_PREyfp	0.00824926	0.0412733	0.0863643	0.566574	1.69202	23	Hspd1|Cebpz|Nampt|Trap1|Gpi1|Ass1|Ncl|Ahcy|Slc16a1|Tfrc|Iars|Polr2h|C1qbp
COLLIS_PRKDC_SUBSTRATES	LCyfp_vs_PREyfp	0.0477288	0.148359	0.0362962	0.557481	1.49591	15	Hsp90aa1|Snrnp200|Rpa1|Xrcc4|Parp1
CONCANNON_APOPTOSIS_BY_EPOXOMICIN_DN	LCyfp_vs_PREyfp	0.688642	0.828279	0.00542786	0.221125	0.891749	124	Slc6a2|Maoa|Ldha|Cadps|Exosc9|Pfkp|Lrrn3|Aldoc|Nell1|Cdh11|Chrna3|Tmx4|Ica1|Phox2b|Sorl1|Clcn4|Tfrc|Cadm1|Plppr4|Aldh7a1|Igsf3
CONCANNON_APOPTOSIS_BY_EPOXOMICIN_UP	LCyfp_vs_PREyfp	0.00360364	0.0217454	0.11299	0.349312	1.47843	194	Hspa4l|Hspa9|Hspa4|Pcsk1|Calca|Dync1i1|Psmd13|Akap6|Acadvl|Orc3|Gpx3|Zfr|Psma5|Dnajb4|Chm|Dap3|Tuba4a|Map1b|Snrk|Nqo2|Psmd1|Pld3|Hsph1|Kif1b|Dgke|Sqstm1|Dnajc2|Nqo1|Dnajb6|Gla|Ache|Anxa2|Gtf2a1|Slc7a11|Blvrb|Tspyl2|Spp1|Plat|Cap2|Ide|Ccpg1|Lgals8|Me1|Lmna|Hspa1a|Cth|Kitl|Gls|N4bp2l2|Skil|Psmd12|Tac1|Nts|D130043K22Rik|Abcg1|Plk2|Abhd3|Stip1|Mboat7|Camk2g|Map2|Tom1|Eif5|Clu
CONRAD_STEM_CELL	LCyfp_vs_PREyfp	0.386182	0.587004	0.0171164	-0.300399	-1.04123	24	Pou6f1|Phc1|Zfp46|Sox2|Prrx1|Rexo1|Myc
CORDENONSI_YAP_CONSERVED_SIGNATURE	LCyfp_vs_PREyfp	0.885028	0.947437	0.00484729	0.214858	0.719571	39	Slit2|Ndrg1|Asap1|Phgdh
CORONEL_RFX7_DIRECT_TARGETS_UP	LCyfp_vs_PREyfp	0.400896	0.60034	0.010056	0.308227	1.04372	41	Top2b|Atrx|Pdcd4|Rps6ka5|Cat|Pik3r3|Ints3|Abat|Tspyl2|Ip6k2
CORRE_MULTIPLE_MYELOMA_DN	LCyfp_vs_PREyfp	0.451222	0.646086	0.00925034	0.299626	1.00938	40	Kif21a|Plcl1|Blvra|Npr3|Eya2|Ezr|Aldh7a1|Cadps2|Fbln1|Penk|Lama2
CORRE_MULTIPLE_MYELOMA_UP	LCyfp_vs_PREyfp	0.868099	0.937506	0.0050968	0.223424	0.727074	34	Scg2|Nrxn3|Kcnt2|Dmd|Clcn4|Plat|Snx25|Usp53
COULOUARN_TEMPORAL_TGFB1_SIGNATURE_DN	LCyfp_vs_PREyfp	0.175473	0.357129	0.0155562	0.298988	1.18558	108	Idh1|Fdps|Acsl3|Cyp51|Hmgcs1|Bmpr2|Gk|Msmo1|Ddx28|Sorbs2|Farsb|Gss|Alcam|Lpin2|Aldh3a2|Tspyl2|Cluh|Abcb1a|Cbs|Rapgef2|Glul|Gsto1|Dyrk3|Hpgd|Grhpr|Alas1|Dus1l|Bag3|Pcyt2|Arhgap6|Dhrs1|Slc23a2|Ldlr
COULOUARN_TEMPORAL_TGFB1_SIGNATURE_UP	LCyfp_vs_PREyfp	0.295098	0.498597	0.0115246	0.287288	1.10365	86	Hspa4|Vcpip1|Idi1|Asns|Impact|Nfe2l2|Sqle|Lgmn|Exoc7|Pdcd10|Spats2l|Nbeal1|Tmx2|Plat|Picalm|Cpd|Nrp1|Tex10|Rps6kc1|Vim|Uap1l1|Ifngr1|Palmd|Skil|Fcho2
COWLING_MYCN_TARGETS	LCyfp_vs_PREyfp	0.65931	0.806084	0.0129708	-0.237875	-0.885874	31	Lbh|Prr5l|Igfbp5|Shox2|Rnd2|Pbx3|Cryab|Copz2
CREB3L2_TARGET_GENES	LCyfp_vs_PREyfp	0.000184662	0.00200807	0.518848	0.45874	1.77929	92	Serpini1|Pja2|Sec23b|Tars|Hmgcs1|Copa|Ppp2r5e|Tuba1b|Rbm39|Bbs4|Cwc22|Dmap1|Mrps27|Tomm70a|Sf3a3|Wdr11|Eif2a|Sptlc2|Prkar1a|Riok1|Pdcd10|Nol6|Tbc1d8b|Prkci|Ap2b1|Sec24c|Rpa2
CREB3_TARGET_GENES	LCyfp_vs_PREyfp	0.0704392	0.193364	0.0241714	0.282547	1.23239	282	Ubr3|Osbpl8|Cul5|Ldha|Mdh1|Rfc1|Plaa|Clpx|Ahi1|Dnaja2|Abca5|Dhx40|Cdc16|Tph2|Vmp1|Ccdc88a|Ap3b2|Impact|Ccar1|Zfp644|Cndp2|Ppid|Gpr158|Nfe2l2|Ufsp2|Suclg1|Rbbp4|Nr3c1|Pccb|Bcat1|Gnl3l|Ap1g1|Ift74|Gdap1|Prepl|Agps|Ccar2|Uba5|Pank4|Ctsf|Vdac2|Gtf2a1|Magoh|Trnt1|Ndufs8|Ambra1|Strip1|Ipp|Chd4|Ehd4|Armcx6|Rfc4|Ezr|Aldh5a1|Clpb|Tcerg1|Ube3c|Rhpn2|Cast|Slmap
CREIGHTON_AKT1_SIGNALING_VIA_MTOR_DN	LCyfp_vs_PREyfp	0.000929535	0.00753475	0.26114	0.643868	1.88207	21	Tubb4b|Gpi1|Ywhab|Aldoa|Got1|Pfkl|Ppp2r1a|Ctsa|Atp6ap1|Pafah1b3|Tom1|Atp6v0b
CREIGHTON_AKT1_SIGNALING_VIA_MTOR_UP	LCyfp_vs_PREyfp	0.221698	0.415773	0.0239408	-0.319715	-1.16776	29	Cdk16|Adipor1|Akt1|Lasp1|Rnf126|Ube2m|Kctd5
CREIGHTON_ENDOCRINE_THERAPY_RESISTANCE_1	LCyfp_vs_PREyfp	0.0861377	0.223091	0.0213488	0.267024	1.18819	398	Gprasp2|Cops2|Jak1|Tcaf1|Eif2s1|Nop58|Myo5a|Paics|Elp2|Eif3m|Hprt|Nap1l2|Sybu|Adk|Fez1|Ipo5|Asns|Tubb5|Slc39a6|Calcr|Pdcd4|Mthfd1|Nln|Plcb1|Ppp2r5e|Atic|Anxa6|Mcm4|Pck2|Esd|Armcx1|Ap1s2|Nrcam|Sema3d|Ppm1k|Inpp4b|Rhobtb3|Armt1|Aars|Farsb|Camta1|Impdh2|Supt16|Sars|Sulf1|Hps3|Uba5|Zfp711|Parp1|Ptprg|Arid2|Adsl|Mybl1|Syt1|Nrip1|Gria2|Erbb4|Tkfc|Nob1|Apex1|Abat|L1cam|Papss1|Rwdd2b|Fut8|Sdad1|Cap2|Cadm1|Esyt1|Cd3eap|Necab1|Ydjc|Ppp2r3a|Lamp2|Dph5|Snx10|Dtd1|Golim4|Car2|Rnf168|Tex10|Pot1a|Osbpl6|Pold2|Atrnl1|Gstk1|Ltbp1|Shmt2|Emb|Prlr|Slc35f6|Elp6|Fkbp4|Bdh2
CREIGHTON_ENDOCRINE_THERAPY_RESISTANCE_2	LCyfp_vs_PREyfp	0.68669	0.827095	0.00475123	0.210415	0.91753	280	Hsp90aa1|Pcm1|Hectd1|Actr6|Kif3a|Tubb4b|Ik|Ciao1|Dzank1|Ttc30a1|Vdac3|Ppp6r3|Bbs5|Lztfl1|Strbp|Camsap1|Ift81|Sdha|Gapvd1|Rpgrip1l|Cfap36|Api5|Ppm1e|Psip1|Ift74|Ttc30b|Wdr6|Coch|Cluap1|Suz12|B4gat1|Cc2d2a|Cep120|Lrwd1|Ifit2|Rpgr|Ngef|Zfp606|Fsd1l|Rsph9|Heatr3|Tppp3|Ddx25|Prps2|Rab9b|Ranbp9|Rev3l|Znfx1|Slc25a14|Usp32|Myh10|Rsph4a|Map3k19|Ttc12|Bbs12|Gpr107
CREIGHTON_ENDOCRINE_THERAPY_RESISTANCE_4	LCyfp_vs_PREyfp	0.75926	0.872579	0.00417671	0.203872	0.878907	241	Hspa4|Elp2|Sybu|Tubb2b|Calcr|Pdcd4|Nln|Ass1|Mdh2|St8sia4|Hnmt|Fdft1|Npepps|Rhobtb3|Nrxn3|Kpnb1|Sulf1|Slc1a4|Tiparp|Papss2|Spg20|Zbtb41|Mettl14|Mybl1|Mettl5|Nrip1|Haus6|Polr1e|Ttc37|Apex1|Sfpq|Abat|Lrwd1|Add3|Tst|Cadm1|Gsto1|Lamp2|Hpgd|Slc27a2|Kcnj3|Gnb4|Atrnl1|Bag3|Gls|Nop14|Psmg1|Igsf1|Arhgap36|Hpcal1|Med24|Rps6ka3|Prmt5|Utp14a|Cpe|Mrpl9
CREIGHTON_ENDOCRINE_THERAPY_RESISTANCE_5	LCyfp_vs_PREyfp	0.598764	0.764875	0.00549862	0.21662	0.961245	378	Copb2|Klhl7|Ctnnb1|Cltc|Tbc1d15|Slc9a7|Rictor|Pdp1|Psmd6|Mipep|Fbxo25|Acadsb|Vmp1|Hacd3|Dock11|Thoc2|D6Wsu163e|Atp2b1|Gsn|Sccpdh|Atp8a1|Nceh1|Strn3|Rab11a|Wls|Pik3r3|Tjp2|Rnf103|Fut9|Mios|Mef2a|Limch1|Myo1b|Ap1g1|Vps13b|Aplp2|Sgsm1|Slc12a2|Alcam|Mia3|Eea1|Rab1a|Hspa2|Rnf19a|Cab39|Tmem135|Asah1|Ica1|Inpp1|Lpin2|Erbb4|Ppp1cb|Sar1b|Aacs|Gtf3c1|Stk38l|Kdelr2|Fnta|Ezr|Ccne1|Paip1|Sh3bgrl|Grb10|Eps15|Igsf3|Tmem87b|Ccpg1|Mid2|Nf1|Nxph1|Acsl1|Cpne3|Ehd1|Sc5d|Alad|Ttc39b|Idh2|Swap70|Efr3a|Rhoa|Cd55|Nebl|Ndfip1|Rftn1|Lrpap1|Plk2|Tcf4|Sel1l|Sh3bp4|Golga3|Galnt7|Psd3|Lima1|Pip4k2c|Ccdc160|Gab1|Rab27b|Ncam2|Anxa3|Rab2a|Nucb2
CROMER_METASTASIS_DN	LCyfp_vs_PREyfp	0.0244251	0.092528	0.0466237	0.407498	1.47948	60	Cebpz|Cul1|Atp5a1|Pfkp|Vdac3|Ckb|Nck1|Aldoa|Tuba4a|Afg3l2|Eif3k|Hspa2|Nop2|Gstp1|Ube3c|Igsf3|Lmna|Itga3|Gstp2|Prodh|Psmd8
CROMER_METASTASIS_UP	LCyfp_vs_PREyfp	0.000214944	0.002283	0.518848	0.518457	1.87019	58	Kifap3|Smc1a|Ctnnb1|Zfc3h1|Tubb2b|Fermt2|Atrx|Xpo1|Hsf2|Maged1|Ppid|Cdh11|Parp1|Ganab|Bub3|Sh3bgrl|Enpp2|Pgrmc1|Ptprk|Spg11|Dek|Maged2|Gpr107
CROMER_TUMORIGENESIS_DN	LCyfp_vs_PREyfp	0.376404	0.577427	0.0112173	0.374415	1.06847	19	Pgd|Gne|Gmds|Aldh9a1|Myh11|Clu|Nucb2
CROMER_TUMORIGENESIS_UP	LCyfp_vs_PREyfp	0.491103	0.680996	0.00899987	0.314109	0.98072	28	Myo1b|Tnc|Spp1|Uchl1|Fn1|Nts|Actn1
CROONQUIST_IL6_DEPRIVATION_DN	LCyfp_vs_PREyfp	0.118658	0.276342	0.0208107	0.37443	1.29513	46	Gmps|Pcna|Kpna2|Smc2|Mcm4|Aass|Mcm2|Nasp|Spp1|Rrp12|Galk1|Pold1|Rfc3
CROONQUIST_NRAS_SIGNALING_DN	LCyfp_vs_PREyfp	0.203472	0.392989	0.0156476	0.36604	1.20504	36	Cse1l|Pcna|Smc2|Mcm4|Mcm2|Nasp|Pold3|Pold1|Rfc3|Eif5|Gale|Zwint
CROONQUIST_NRAS_SIGNALING_UP	LCyfp_vs_PREyfp	0.312449	0.517151	0.0126533	0.393712	1.12353	19	Tubb2a|St8sia4|Sdcbp|Sv2b|Osbpl1a|Plpp1|Rp2
CROONQUIST_NRAS_VS_STROMAL_STIMULATION_DN	LCyfp_vs_PREyfp	0.972976	0.991013	0.00375776	0.175657	0.635624	59	Cadps|Lamb1|Sulf1|Slc25a4|Mcm2|Nasp|Bcl6|Dclk1
CROONQUIST_NRAS_VS_STROMAL_STIMULATION_UP	LCyfp_vs_PREyfp	0.358184	0.560898	0.0182971	-0.2922	-1.05672	28	Etv1|Plec|Gatm|Nras|Iqsec1
CROONQUIST_STROMAL_STIMULATION_UP	LCyfp_vs_PREyfp	0.931858	0.97196	0.0109994	-0.182481	-0.722095	40	Smarcd3|Notch3|Tmsb4x|Gabbr2|Igfbp4|Basp1|Ppp1r15a|Tpm2|Igfbp3|Olfm1
CRX_DN.V1_DN	LCyfp_vs_PREyfp	0.999733	1	0.00297747	0.135165	0.529335	99	Calca|Pcsk2|Chrna3|Anxa2|Phox2b|Plat|Cadps2|Lxn|Trpc3|Tgm2|Gdap1l1|Sh3bp4|Skap2|Cdh20|Dusp16|Pcolce|Camk2b|Smpdl3a|Tmem176a|Rbp4|Pter|Plod2|Spsb2|Tubb6
CRX_DN.V1_UP	LCyfp_vs_PREyfp	0.315931	0.520172	0.0243047	-0.233773	-1.06062	74	Stk35|Tmem229b|Taok3|Myrf|Plekhf2|Paqr4|St8sia1|Gas7|Tmem218|Plpp2|Fam161a|Sntb2|Reep6|Zfp57|Dpf3|Rtbdn|Mylk|Faim|Rnf123|Gpsm2|Rnf207|Stra6|Kcnj14|Gpsm3|Fam107b
CRX_NRL_DN.V1_DN	LCyfp_vs_PREyfp	0.893386	0.952366	0.00382532	0.193399	0.759953	101	Gtf2i|Rasgrf2|Klhl1|Pdia3|Prmt1|Tmem87a|Tmem106b|Chrna3|Arpc3|Tnc|Pygm|Ap2b1|Clpb|Pnp2|Grik2|Gabra2|Rasa2|Sgce|Qsox1|Rab27b|Pam|Cdh20|Enc1|Ggt7|Camk2b|Smpdl3a|Rbp4|Kif5c
CRX_NRL_DN.V1_UP	LCyfp_vs_PREyfp	0.0406636	0.132567	0.0742704	-0.278368	-1.31211	91	St3gal1|Zfp36l2|Taok3|Pde8a|Kcnb1|Bcl2l11|Paqr4|Mogat1|St8sia1|Acvr2b|Gas7|Abhd14a|Plpp2|Rfx2|Wwtr1|Ctif|Sntb2|Reep6|Dpf3|Rtbdn|Faim|Rnf123|Gpsm2|Rnf207|Tnnt2|Plekha2|Kcnj14|Ppargc1b|Tnnt1|Tnip2|Psd|Ankrd33b|Ext1|Crybb1|Prkab1|Cdr2|Slc16a6|Slc29a2|Ssbp4|Tns2|Galnt10
CSHL1_TARGET_GENES	LCyfp_vs_PREyfp	0.00989419	0.0476453	0.0691516	0.351682	1.44944	150	Atp6v1a|Dars|Gtf3c3|Nudcd1|Anapc7|Ngly1|Uqcrc2|Tmx3|Flot1|Zc3h15|Arap2|Tigd2|Cfap97|Oxr1|Zfp110|Isyna1|Wdr11|Arid4b|Osgep|Sptlc2|Slc1a4|Tiparp|Dcc|Dbr1|Ift88|Mtrf1l|Ubc|Elp4|Ttc37|Apex1|Rnd3|Trim12c|Dctn1|Aimp2|Snx25|Rnf168|Alg11|Vps53|Magt1|Fam98b|Dcps|Napg|Entpd6|Cog7|Wdr74|Ptk2|Urgcp|Ddx39b|Ccdc107
CSR_EARLY_UP.V1_DN	LCyfp_vs_PREyfp	0.0302138	0.107623	0.0404335	0.361181	1.40953	96	Usp33|Aspa|Slc9a7|Ltn1|Fbxo25|Ndnf|Rabgap1|Ckb|Phip|Fbxo38|Slc7a14|Ufsp2|Rnf20|Apbb3|Sulf1|Slc25a46|Pex6|Lrrk2|Ifit2|Ip6k2|Cc2d1a|Taf15|Zfp27|Ndufaf7
CSR_EARLY_UP.V1_UP	LCyfp_vs_PREyfp	0.221307	0.415306	0.0133134	0.280596	1.14121	133	Gtpbp4|Gnl2|Gal|Nmd3|Dnaja1|Eif4a1|Top1|Kpna4|Trmt10c|Dnttip2|Ctps|Ncl|Atg101|Smarca4|Srp72|Utp3|Pum3|Eif4a3|Nrip1|Tfg|Slc16a1|Ilf2|Ddx21|Nifk|Dkc1|Ehd4
CSR_LATE_UP.V1_DN	LCyfp_vs_PREyfp	0.256784	0.456445	0.0123214	0.283129	1.12415	109	Chl1|Fdps|Idi1|Hmgcs1|Pdp1|Nbea|Ech1|Por|Ass1|Hmgcr|Gsn|Ermp1|Msmo1|Fdft1|Cfh|Cmbl|Dync2li1|Ctsf|Prkci|L1cam|Exoc6|Me1|Sc5d|Slc25a1|Pde5a|Stard4
CSR_LATE_UP.V1_UP	LCyfp_vs_PREyfp	0.0199047	0.0796134	0.0492535	0.354375	1.42358	120	Paics|Pgm2|Exosc9|Nudcd1|Hat1|Psmd14|Slf1|Nup88|Mthfd1|Cops3|Ctps|Psmd2|Herc4|Ap1s2|Utp18|Tuba4a|Rpf2|Alkbh7|Psmc3|Farsb|Tmem130|Ilf2|Pdlim5|Farsa|Anln|Ahsa1|Umps|Fen1|Prim1|Cdh2|Trpc3|Asb6|Krt18|Pold1|Tagln3|Sms|Prmt5|Actl6a|Ppp5c|Slc25a11|Bex2|Dnajb11
CTIP_DN.V1_DN	LCyfp_vs_PREyfp	0.515605	0.700918	0.00782466	0.260973	0.969604	69	Sacs|Maob|Dip2c|Kpna1|Mga|Serpinb9|Ptprz1|Rnf19a|Amph|Rasgrf1|Fam169a|Pycrl
CTIP_DN.V1_UP	LCyfp_vs_PREyfp	0.830587	0.915411	0.00502919	0.220041	0.773221	50	Aspa|Slc35g2|Chodl|Coch|Kcnb2|Camk1|Klhl28
CTR9_TARGET_GENES	LCyfp_vs_PREyfp	0.344142	0.54818	0.0112185	0.323888	1.08472	39	Pgk1|Csde1|Rbm39|Hnrnpu|Hnrnpc|Sfpq|Dapk3|Scg5|Tcerg1|Prkag1|Alas1
CUI_DEVELOPING_HEART_5TH_WEEK_ATRIAL_CARDIOMYOCYTE	LCyfp_vs_PREyfp	0.978949	0.993703	0.0102296	-0.164112	-0.625412	34	Lbh|Rgs3|Tmsb4x|Nfia|Myh7|Ramp2|Cd24a|Scube3|Isoc1|Cxcl12|Irx3
CUI_DEVELOPING_HEART_5TH_WEEK_VENTRICULAR_CARDIOMYOCYTE	LCyfp_vs_PREyfp	0.606591	0.769292	0.00707141	0.260309	0.914724	50	Pja1|Fez1|Gpx3|Reln|Atp2a2|Prep|Hsdl1|Cpne5|Ehd4|Epm2aip1|Rab9b|Rabgap1l|Cpe|Pam|Itm2a|Ulk4|Dkk3|Klk6|Tubb6|Sord
CUI_DEVELOPING_HEART_C1_5TH_WEEK_CARDIAC_CELLS	LCyfp_vs_PREyfp	0.0175139	0.0725656	0.0550912	0.413838	1.51111	62	Mdh1|Fdps|Eif3m|Hspa5|Kpna2|Ckb|Ctsl|Msmo1|Isyna1|Fdft1|Sqle|Pgam1|Pdha1|Ezr|Prdx2|Uchl1|Scg5|Rhpn2|Slc2a1|Krt18|Idh2
CUI_DEVELOPING_HEART_C2_CARDIOMYOCYTE	LCyfp_vs_PREyfp	0.161303	0.338305	0.0175076	0.356953	1.23915	47	Slc8a1|Mdh1|Pfkp|Nexn|Aldoc|Got1|Sorbs2|Slc25a4|Pde4dip|Pdlim5
CUI_DEVELOPING_HEART_C3_FIBROBLAST_LIKE_CELL	LCyfp_vs_PREyfp	0.571019	0.742675	0.00707968	0.249807	0.941908	76	Peg3|Cpq|Lamb1|Spon1|Ogn|Serpinf1|Prdx4|Rrbp1|Flrt2|Serpine2|Fbln1|Sgce|Matn2|Pcdh18|Gpc3|Pcolce|Abca8b|Dcn|Fbln5|Itm2a
CUI_DEVELOPING_HEART_C4_ENDOTHELIAL_CELL	LCyfp_vs_PREyfp	0.553684	0.730214	0.00693436	0.240997	0.956868	109	Rdx|Pcdh7|Klhl4|Aldh2|Sncg|Snrk|Cdh11|Thsd7a|Npr3|Inpp1|Gmds|Scarb2|Nrp1|Tgm2|Msn|Palmd|Cgnl1|Plk2|Fxyd6|Vwf|Qsox1|Mcam|Bmper|Itpr1|Ackr3|Adgrf5|Cthrc1|Egfl7|F2r|Tm4sf1|Slc27a3|Il33|Nrp2|Ednrb|Esam|Rapgef5|Nt5e|Ehd2|Ets1
CUI_DEVELOPING_HEART_C5_VALVAR_CELL	LCyfp_vs_PREyfp	0.0552957	0.163262	0.0284452	0.310443	1.2939	166	Serpini1|Dnaja1|Tubb2a|Tuba1a|Cadps|Edil3|Oat|Spock3|Tubb2b|Tubb3|Nfe2l2|Dnajb4|Nrcam|S100a10|Limch1|Serpinb1a|Hsph1|Ptprz1|Hspa2|Klhl15|Serpinf1|Adamts1|Dsel|Eif4a3|Dpysl3|Papss1|6330403K07Rik|Tspyl2|Uchl1|Hapln1|Robo1|Golim4|Lmna|Plxdc1|Hspa1a|Ifi27|Myh10|Bag3|Penk|Cd55|Actn1|Rgs4|Lima1|Bex2|Eif5|Matn2|Clu|Zc3hav1|Hspa1b|Itm2a|Cdo1|Aebp1|Trps1|Pamr1|Nedd9
CUI_DEVELOPING_HEART_C6_EPICARDIAL_CELL	LCyfp_vs_PREyfp	0.229	0.425226	0.0131262	0.282479	1.13804	123	Oat|Syt4|Gstm5|Sema3c|Ass1|Flrt3|S100a10|Phgdh|Cfh|Sulf1|Papss2|Il18|Slc4a4|Prkci|Slc16a1|Ezr|Scg5|Pros1|Vtn|Itga3|Flrt2|Bche|Krt18|Anxa4|Htra1|Cpe|Efemp1|Anxa3|Tmem176b|Lgals3bp|Tmem176a|Plod2|Ptprf|Cd200|Cgn|Gpm6a|C3|Tm4sf1|Reep1|Aldh1a2|Mgst1|Calb2|Sema3b
CUI_DEVELOPING_HEART_C7_MAST_CELL	LCyfp_vs_PREyfp	0.0193014	0.0776893	0.0504852	0.364638	1.44042	105	Dock10|Acsl4|Dnaja1|Slc18a2|Idi1|Mpp1|Pepd|Vwa5a|Vmp1|Stxbp5|Ctnnbl1|Lyst|Hsph1|Sdcbp|Sqstm1|Lcp1|Tspyl2|Ctsd|Glul|Pnp2|Hpgd|Rgs2|Hspa1a|Plin2|Arhgef6|Mboat7|Eif5|Itgam|Lpcat2|Tmem176b|Kit|Arhgap18
CUI_DEVELOPING_HEART_C8_MACROPHAGE	LCyfp_vs_PREyfp	0.935784	0.974594	0.0201884	-0.160084	-0.841989	188	Dazap2|Rab31|Zfp36l2|Efhd2|Litaf|Sh2b3|Fmnl1|Ucp2|Gnai2|Wipf1|Jund|Tpm3|Glrx|Grb2|Pnrc1|Zfp36l1|Zfp36|Mgat1|Smap2|Mafb|Prr13|Ppp1r18|H2-DMa|Rhog|Pou2f2|Rhob|Rnf130|Basp1|Sirpa|Laptm5|Arpc4|Mknk2|Pabpc1|Sh3bgrl3|Cxcl16|Prex1|Ikzf1|Btg2|Arhgdib|Lsp1|Klf6|Otud1|Tnfrsf1b|Gpsm3|Ninj1|Maf|Alox5ap|Sh3kbp1|Arpc1b|Sod2|Elf1|Pmaip1|Rin3|Cotl1|Cnpy3|Fosb
CUI_DEVELOPING_HEART_C9_B_T_CELL	LCyfp_vs_PREyfp	0.371076	0.572381	0.0230239	-0.223565	-1.03411	82	Zfp36l2|Arl4c|Litaf|Ucp2|Wipf1|Rnf166|Gng2|Tcf7|Zfp36|Btg1|Lef1|Pip4k2a|Slc9a3r1|Leprotl1|Laptm5|Rgcc|Pabpc1|Ypel5|Evl|Ccnd3|Satb1|Cdc42se2|Stk4|Rnf213|Arhgdib|Lsp1|Tsc22d3|Gpsm3|Fam107b|Sh3kbp1|Arpc1b|Elf1|Cotl1
CUI_DEVELOPING_HEART_CARDIAC_FIBROBLASTS	LCyfp_vs_PREyfp	0.0274672	0.100434	0.0439778	0.406432	1.4707	59	Mdh1|Akr1b3|Peg3|Gapdh|Pkm|Atp2a2|Aldoa|Aldoc|Got1|Limch1|Sorbs2|Lamb1|Slc25a4
CUI_DEVELOPING_HEART_COMPACT_VENTRICULAR_CARDIOMYOCYTE	LCyfp_vs_PREyfp	0.768607	0.878417	0.00572963	0.238535	0.80773	41	Aldoc|Ogn|Nefl|Hapln1|Fn1|Vim|H2-D1|Pdk4|Tspo|Dcn|Itm2a|Col3a1|Cnot11|Dlk1|Pgam2|Mmp2|Lpp|Sparcl1
CUI_DEVELOPING_HEART_CORONARY_VASCULAR_ENDOTHELIAL_CELL	LCyfp_vs_PREyfp	0.912999	0.96304	0.0101354	-0.198089	-0.702645	26	Pdgfb|Flt4|Rgcc|Meox1|Col15a1|Col4a1|Col4a2|Car4|Cav1|Jam2|Cd74|Apod|Dst|Igfbp7|Utrn|Mtss1|Cldn5|Fabp5|Itga6|Arhgap18|A2m|Uaca|Mef2c|Vwf|Tcf4|H2-D1
CUI_DEVELOPING_HEART_ENDOCARDIAL_CELL	LCyfp_vs_PREyfp	0.0772416	0.207135	0.0265983	0.411244	1.37025	38	Pcdh7|Klhl4|Isyna1|Eps8|Smoc1|Cdh11|Npr3|Epha4|Krt18|Itm2c|Cgnl1|Fxyd6|Qsox1|Bmper|Cthrc1
CUI_DEVELOPING_HEART_LEFT_VENTRICULAR_CARDIOMYOCYTE	LCyfp_vs_PREyfp	0.575167	0.745993	0.0138843	-0.256143	-0.926326	28	Cxcl14|Sox4|Plvap|Plxnd1|Sox11|Myh7|Ramp2|Hes1|Nppc|Scube3|Isoc1|Irx3|Phlda1|Cmc1|Thy1
CUI_DEVELOPING_HEART_RIGHT_ATRIAL_CARDIOMYOCYTE	LCyfp_vs_PREyfp	0.876028	0.941616	0.0105957	-0.205086	-0.741684	28	Ucp2|Rassf8|Gnal|Pofut2|Hcn4|Mypn
CUI_DEVELOPING_HEART_RIGHT_VENTRICULAR_CARDIOMYOCYTE	LCyfp_vs_PREyfp	0.395039	0.595206	0.0107454	0.355589	1.05067	22	Kifap3|Isyna1|Gpr22|Pygm
CUI_DEVELOPING_HEART_SMOOTH_MUSCLE_CELL	LCyfp_vs_PREyfp	0.907205	0.960123	0.00491983	0.214752	0.680789	30	Cfh|Serpinf1|Fbln1|Cpe|Acvr2a|Nucb2|Pcolce|Itm2a|Col3a1
CUI_DEVELOPING_HEART_TRABECULAR_ATRIAL_CARDIOMYOCYTE	LCyfp_vs_PREyfp	9.44261e-08	3.23194e-06	0.704976	0.479826	1.97363	147	Atp6ap2|Slc8a1|Ktn1|Hsp90b1|Eprs|Atp1a1|Kidins220|Cyp51|Tm9sf2|Hspa5|Sptan1|Reln|Bmpr2|Itgb1|Ctsl|Canx|Agl|Atp2a2|Wls|Msmo1|Aifm1|Pdia3|Sqle|Pkn2|Ankrd26|Etnk1|Akap9|Mtdh|Aplp2|Rtn4|Bcap29|Cyp2j9|Asah1|Dmd|Angpt1|Rpn2|Slc16a1|Os9|Ncam1|Tmx2|Prkdc|Tcerg1|P4ha1|Cdh2|Pgrmc1|Lamp2|Ptprk|Lamb2|Golim4|Luc7l3|Atp13a3|Slc2a1|Heph|Ltbp1|Scd2|Prnp|Psap|Cpe|Suco|Pam|Insr|Tra2b|Lman1|Lgals3bp|Calu|Sptbn1
CUI_DEVELOPING_HEART_TRABECULAR_VENTRICULAR_CARDIOMYOCYTE	LCyfp_vs_PREyfp	0.0899142	0.229617	0.0229729	0.334711	1.29257	89	Cyp51|Hspa5|Kpna2|Hmgcr|Ctsl|Xrcc4|Msmo1|Slit2|Sqle|Rtcb|Pgam1|Wdr12|Vcam1|Angpt1|Herpud1|Bub3|Pdgfd|Prkdc|Abhd16a|Slc2a1|Ywhaq|Skil|Lrpap1|Scd2|Gale|Anxa3
CUI_DEVELOPING_HEART_VALVAR_ENDOTHELIAL_CELL	LCyfp_vs_PREyfp	0.0941199	0.236432	0.022147	0.323867	1.27624	103	Tubb2a|Akr1b3|Edil3|Nampt|Spock3|Fez1|Ctsl|S100a10|Serpinb1a|Ank2|Tiparp|Serpinf1|Adamts1|Optn|Plat|Hapln1|Pnp2|Car5b|Acsl1|Nr4a3|Ifi27|Penk|H2-D1|Cd55|Tac1|Ldlr|Plin2|Prnp|Rgs4|Bex2
CUI_DEVELOPING_HEART_VASCULAR_ENDOTHELIAL_CELL	LCyfp_vs_PREyfp	0.582613	0.752797	0.00644925	0.232967	0.946733	132	Klhl13|Ckb|Ass1|Hsd17b12|Cfh|Aplp2|Sulf1|Vcam1|Adamts1|Itsn2|Os9|Pdgfd|Ctsd|Crtac1|Dpp7|Atp6ap1|Golim4|Hspa1a|Ifi27|Serpine2|Swap70|Skil|Htra1|Lima1|Cpe|Efemp1|Clu|Pde4b|Hexb|Nucb2|Hspa1b|Tmem120a|Fbln5|Zfx|Myh9|Rasd1|Tcn2|Cd151
CUI_GLUCOSE_DEPRIVATION	LCyfp_vs_PREyfp	0.000944236	0.00762432	0.245527	0.513537	1.78273	47	Dnajc3|Asns|Pck2|Canx|Gfpt1|Pdia3|Got1|Pdia6|Slc33a1|Sars|Calr|Kdelr2|Anln|Tfrc|Ccpg1|Cbr3|Pdia4|Arntl|Dnajb11|Txnrd1|Kif5c|Trps1|Slc3a2|Cdt1|Kcnf1|Relb|Sgk3|Ocln|Txnip|Clgn
CUI_TCF21_TARGETS_2_UP	LCyfp_vs_PREyfp	0.461743	0.655348	0.00725152	0.229341	1.00946	325	Smc1a|Smchd1|Maoa|Ckap5|Zcchc18|Thop1|Sema3c|Atic|Hs6st2|Ppa1|Cndp2|Reln|Mrps27|Cdh6|Mtmr7|Hnrnpu|Slit2|Gria3|Pfkl|Asap1|Phgdh|Cfh|Kcnt2|Rgs17|Vcam1|Prmt7|Papss2|Psat1|Fam185a|Spon1|Glrb|Serpinf1|Pcdh9|Apex1|Cpne5|Epha4|Ncam1|Nipsnap1|Cyp7b1|Kcnd3|Pycrl|Cadm1|Prdx2|Prim1|Abhd16a|Aldh16a1|Noc4l|Galk1|Dclk1|Igsf8|Cadps2|Fn1|Actb|Tgm2|Blm|Krt18|Aldh18a1|Pold2|Grwd1|Penk|Hnrnpr|Pold1|Fkbp4|Rfc3|Pafah1b3|Aprt|Plch1|Zfpm2|Atp1a2|Snap91|Clstn2|Grip1|Rack1|Snrpb|Lama2|Prnp|Apbb1|Ar|Mrpl9|Bex2|Pcdh8|Matn2|Clu|Incenp|Tmem132a|Akr7a5|Tmem176b|Bmper|Esr1|Bzw2|Mrto4|Nme1|Dcn|Cthrc1|Fbln5|Dnah1|Mcm5|Slc7a2|Pamr1|Col3a1|Pa2g4|Dnajc9|Utp15|Oscp1|Cad|Gstt2|Mmp16|Etv5
CUI_TCF21_TARGETS_DN	LCyfp_vs_PREyfp	0.206752	0.396643	0.0159427	0.399603	1.21605	25	Serpinb6a|Sema3e|Slc12a2|Lrrfip1|Hspa1a|Cd55|Scd2|Hspa1b|Parp4|Rhpn1|Adamts5|Sgip1|Iqgap2
CUI_TCF21_TARGETS_UP	LCyfp_vs_PREyfp	0.476313	0.667313	0.00915208	0.312261	0.989905	30	Cdh6|Phgdh|Cfh|Serpinf1|Epha4|Ncam1|Cyp7b1|Cadm1
CUX1_TARGET_GENES	LCyfp_vs_PREyfp	0.239214	0.437124	0.0116815	0.244543	1.09292	439	Pcm1|Ubr3|Cct8|Vcp|Cct5|Hspd1|Eif4g3|Vcpip1|Pja2|Cltc|Tubb4b|Etfdh|Oat|Ints8|Cnot1|Vwa5a|Lars|Dync2h1|Tab3|Vmp1|Asb3|Bckdha|Elp3|Rps6ka5|Adgrb3|Pkm|Eftud2|Dmap1|Ufsp2|Mrps27|Rif1|Rbbp4|Psmb3|Chd6|Rbmxl1|Hdac8|Clstn3|Atg101|Kyat3|Armt1|Tnpo1|Erlec1|Prep|Hsph1|Slc33a1|Akr1e1|Prkar1a|Ncoa7|Spats2l|Larp7|Vdac2|Nol6|Cstf1|Csnk1a1|Cope|Ubc|Rpn2|Prkci|Ilf2|Sar1b|Hsdl1|Fez2|Nup155|Bod1l|Strip1|Ehd4|Fbxo34|Zfp27|Slc9a6|Cd3eap|Gcdh|Stt3a|Mcts1|Dctn1|Ube3c|Abhd16a|Trip4|Snx1|Pcdhb3|Ap1m1|Pex7|Abcg2|Mto1|Cops4|Erap1|Kpna6|Rabggtb|Epha7|Aars2|Tle4|Lrig2|Ddx49|Oplah|Apool|Mgst3|Spag9|Nosip|Abcg1|Tcf4|Foxj3|Fam13a|Actl6a|Kbtbd2|Rbm27|Ap3m2|Polr2g|Lima1|Arntl|Arid4a|Vps29|Rbbp5|Cep350|Ftsj1|Scamp1|Itfg2|Tmod3
CYCLIN_D1_KE_.V1_DN	LCyfp_vs_PREyfp	0.462823	0.655774	0.00803509	0.250324	1.00455	119	Nedd4|Tuba1a|Ylpm1|Pepd|Dnm1l|Akap6|Dnajb4|Prkcq|Ppig|Tuba4a|Nell1|Ube3a|Gart|Sptlc2|Vcam1|Angpt1|Psme4|Atp2b3|Mpi|Add3|Pdyn|Camk4|Prkg2|Nckap1l|Penk|Pafah1b3|Ifit3|Ilf3|Slc25a11|Gab1|Pdcd2|A2m|Chd8|Cog2|Ackr3
CYCLIN_D1_KE_.V1_UP	LCyfp_vs_PREyfp	0.987612	0.997258	0.00259233	0.161829	0.665639	147	Thop1|Asns|Arcn1|Ppid|Phf20|Got1|Pfkl|Thoc1|Mark3|Stam|Hsph1|Glb1|Ets2|Cars|Coasy|Lpin2|Birc2|Aldh3a2|Stt3a|Snx17|Hspa1a|Dcaf7|Polr2c|Pold1|Kcnab2|Mad1l1|Med24|Ppp5c|Prph|Slc6a3|Plod1|Gpt|Snrpb2|Hspa1b|Cgref1|Trim25|Adra2a|Hsd17b10|Klc1|Klk6|Mmp15|Ptpn3|Lmf2|Supt5|Pmpca|Tsc2|Nek3|Thbd
CYCLIN_D1_UP.V1_DN	LCyfp_vs_PREyfp	0.0104096	0.0494946	0.0678931	0.359061	1.46183	134	Atp6v1a|Usp9x|Emc2|Hdac2|Nedd4|Gal|Scaf11|Ylpm1|Pepd|Eif4g1|Akap6|Acaa2|Dnajb4|Prkcq|Parg|Ppig|Tuba4a|Nell1|Ptpn4|Lamb1|Sptlc2|Cul7|Ap3b1|Rab9|Syt1|Mpi|Umps|Atr|Gucy1a2|Galk1|Pdyn|Camk4|Snapc1|Itga3|Nckap1l|Kcnj3|Slc6a4|Herc1|Gck|Acaa1a|Pafah1b3|Psen2|Ilf3|Mlc1|Gab1|Mre11a|Pdcd2
CYCLIN_D1_UP.V1_UP	LCyfp_vs_PREyfp	0.541536	0.721209	0.0224759	-0.19394	-0.973475	133	Bcl9|Pkd1|Cenpb|Rab31|Rxra|Kmt2a|Zyx|St3gal4|Foxo4|Eif5a|Fgd1|Shc3|Prrc2a|Ptms|Pax2|S100b|Axin1|Egr1|Pcsk7|Pcgf2|Etv4|Slc6a9|Tgfb1|Ctf1|Htr6|Bin1|Dvl1|Gnl1|Hoxc5|Smox|Hba-a2|Hba-a1|Slc19a1|Ltbr
DACOSTA_ERCC3_ALLELE_XPCS_VS_TTD_DN	LCyfp_vs_PREyfp	0.913709	0.963135	0.00503004	0.219273	0.667277	25	Vldlr|Clcn4|Enpp2|Ppp2r3a|Gulp1|Synm|Stambp
DACOSTA_ERCC3_ALLELE_XPCS_VS_TTD_UP	LCyfp_vs_PREyfp	0.787133	0.89101	0.0109094	-0.235249	-0.794713	22	Adora1|Rassf2|Hoxb5|E2f5|Lhx2
DACOSTA_UV_RESPONSE_VIA_ERCC3_COMMON_DN	LCyfp_vs_PREyfp	3.33877e-15	7.283e-13	1.00732	0.453506	2.02107	414	Arhgap12|Zfp638|Usp9x|Gmps|Lrpprc|Trip12|Osbpl8|Dhx15|Zmym2|Ascc3|Kpna3|Eif4g3|Arfgef1|Cdc27|Nedd4|Smchd1|Pja2|Ipo7|Cul1|Acsl3|Pikfyve|Opa1|Wdr7|Zfp292|Trappc8|Kif2a|Sec24b|Ckap5|Rab3gap1|Wapl|Rngtt|Camsap2|Fermt2|Larp4|Atrx|Fxr1|Pafah1b1|Krit1|Tdrd7|Msh2|Rabgap1|Ubr5|Rasa1|Ppp1r12a|Xpo1|Zdhhc17|Prrc2c|Nck1|Phip|Ppp2r5e|Sema3c|Rbm39|Rbm6|Pik3c3|Atp2b1|Naa20|Vps13a|Wdr43|Strn3|Gbe1|Gapvd1|Setd2|Map2k1|Larp4b|Nr3c1|Xrcc4|U2surp|Mtx2|Nbn|Utp18|Dnajc13|Smarca2|Stag1|Ppp2r2a|Tjp2|Parg|Clasp2|Eps8|Mkln1|Ankrd17|Npepps|Smc5|Pkn2|Limch1|Myo1b|Slk|Map1b|Akap9|Mark3|Ube3a|Cep170|Ehbp1|Stam|Cdk17|Cask|Trim2|Trim33|Kdm5a|Bptf|Cdk13|Orc2|Pibf1|Suz12|Tiparp|Dpyd|Ankmy2|Rock2|Pds5a|Topbp1|Glrb|Pum3|Fndc3a|Adsl|Mybl1|Nrip1|Prkci|Orc5|Upf2|Itsn2|Epha4|Fam169a|Sos1|Zmym4|Specc1l|Hivep2|Bbx|Rpgr|Fut8|G6pdx|Evi5|Cap2|Fnbp1l|Paip1|Clasp1|Rb1|Picalm|Atr|Rapgef2|Fryl|Eps15|Ppp2r3a|Myo10|Phf3|Parn|Ptprk|Prmt3|Atp13a3|Bcar3|Adam10|Sema5a|Rev3l|Snx13|Blm|Clock|Usp32|Il1rap|Ptpn2|Chd1
DACOSTA_UV_RESPONSE_VIA_ERCC3_COMMON_UP	LCyfp_vs_PREyfp	0.485926	0.676549	0.00828747	0.269232	0.987768	64	Rsl1d1|Tubb4b|Pcna|Cbr1|Ctsl|Rnf103|Tuba4a|Cnp|Tspyl2|Glul|Abcb6|Rgs2|Alas1|Tbcc|Acaa1a|Tfam
DACOSTA_UV_RESPONSE_VIA_ERCC3_TTD_DN	LCyfp_vs_PREyfp	0.00140492	0.0102973	0.193545	0.444403	1.67939	77	Usp15|Eif3a|Rb1cc1|Top1|Pds5b|Son|Arap2|Herc4|Itch|Galk2|Msh3|Vps13b|Pik3c2a|Ints3|Dnajc2|Phf14|Dmd|Dock4|Ralgapb|Ptprm|Amph|Btaf1|Ubxn7|Plce1|Avl9|Mad1l1|Atrn|Skap2|Tsc22d2|Bicd1|Acap2|Nfib|Acvr2a|Mitf|Sfmbt1|Wdhd1
DACOSTA_UV_RESPONSE_VIA_ERCC3_TTD_UP	LCyfp_vs_PREyfp	0.970602	0.9902	0.00400648	0.179062	0.623976	48	Gch1|Pld3|Uba1|Stat1|Aamp|Calr|Pcdh9|Galk1|Gls|Mvd|Plcb3|Amacr|Trim25|Ephx1|Trim21
DACOSTA_UV_RESPONSE_VIA_ERCC3_UP	LCyfp_vs_PREyfp	0.099966	0.246281	0.0200292	0.276742	1.20292	268	Rsl1d1|Tubb2a|Pcna|Rpn1|Glud1|Haus3|Uqcrc1|Ndufv1|Nprl2|Abcf3|Mcm4|Gdi2|Med6|Ctsl|Asl|Hnrnpu|Urod|Zkscan1|Aldoa|Ewsr1|Rnf103|Tuba4a|Gch1|Psmc3|Pld3|Uba1|Aamp|Pdcl|Slc25a4|Cnp|Sqstm1|Hspa2|Tmx4|Nop2|Eif3i|Sdf2|Pcdh9|Gstp1|Gcat|Tspyl2|Tst|Ccne1|Ndufs7|Fen1|Spr|Glul|Pnp2|Abcb6|Rgs2|Hspa1a|Gstp2|Aldh1b1|Grhpr|Cth|Rnf40|Alas1|Mat2a|Tbcc|Shmt2|Idh2|Gls|Rabac1|Eci1|Psmd8|Ncdn|Acaa1a|Synm|Pafah1b3|Tfam
DACOSTA_UV_RESPONSE_VIA_ERCC3_XPCS_DN	LCyfp_vs_PREyfp	0.000119967	0.00140265	0.538434	0.483202	1.82193	76	Ranbp2|Cul2|Eif3a|Rb1cc1|Plcb4|Abce1|Pds5b|Cenpc1|Son|Arap2|Pcca|Herc4|Terf1|Slit2|Vldlr|Vps13b|Pik3c2a|Ints3|Atp2c1|Phf14|Dock4|Ralgapb|Pdlim5|Slc25a12|Cdh2|Ubxn7|Plce1|Avl9|Atrn|Rps6ka3|Tsc22d2|Bicd1|Bdnf|Acap2|Mtap|Sfmbt1|Sos2|Wwp1|Btrc
DACOSTA_UV_RESPONSE_VIA_ERCC3_XPCS_UP	LCyfp_vs_PREyfp	0.251751	0.450182	0.0142729	0.393874	1.17627	23	Haus3|Med6|Zkscan1|Pdcl|Pcdh9|Aldh1b1|Cth|Gls
DAIRKEE_CANCER_PRONE_RESPONSE_BPA	LCyfp_vs_PREyfp	0.000107896	0.00128308	0.538434	0.562764	1.93888	45	Trip12|Dhx15|Cse1l|Rdx|Trap1|Got2|Gspt1|Mthfd1|Psma2|Sdha|Mtor|Farsb|Psmd1|Farsa|Rb1|Glul|Snrpd1|Eif2s2
DAIRKEE_CANCER_PRONE_RESPONSE_BPA_E2	LCyfp_vs_PREyfp	0.002376	0.0157246	0.14672	0.414846	1.60904	92	Eif2s1|Eif3a|Ddc|Eif4a1|Eprs|Eif4g1|Gapdh|Psma6|Ctps|Tkt|Acaa2|Ppp2r2a|Kpnb1|Psmb2|Supt16|Aplp2|Bcap29|Rab14|Hnrnpc|Vbp1|Sfpq|Ncam1|Tcp1|Eps15|Dclk1|Ndufs3|Polr2c|Pold2|Eif2b5
DAIRKEE_CANCER_PRONE_RESPONSE_E2	LCyfp_vs_PREyfp	0.890765	0.950882	0.00533268	0.233675	0.683047	21	Hadha|Idh3a|Cnr1|Eif4a2|Rftn1
DANG_MYC_TARGETS_DN	LCyfp_vs_PREyfp	0.813991	0.906191	0.00578796	0.249277	0.758584	25	Csde1|Itgb1|Ndrg1|App|Aldh9a1|Msn|Gtf2h2
DANG_MYC_TARGETS_UP	LCyfp_vs_PREyfp	3.4816e-10	2.37773e-08	0.814036	0.563576	2.24844	113	Hspa8|Hspa9|Cct5|Hspd1|Eif2s1|Hspa4|Cebpz|Ldha|Eif3c|Eif4a1|Top1|Pcna|Eno1|Ddx10|Msh2|Gapdh|Lta4h|Slc39a6|Ppat|Mthfd1|Nap1l1|Ppid|Psmb1|Npm1|Prdx3|Ncl|Nbn|Ddx5|Bcat1|Slc25a3|Hnrnpa2b1|Prep|Phb|Apex1|Nup155|Gnl3|Dkc1|Tfrc|Uchl1|Ddx18|Aimp2|Prps2|Nme2|Mat2a|Pold2|Fasn
DANG_REGULATED_BY_MYC_DN	LCyfp_vs_PREyfp	0.21666	0.408974	0.0130117	0.266176	1.13177	204	Yme1l1|Trip12|Sucla2|Pls3|Gabrg2|Ccnh|Atrx|Csde1|Sptan1|Impact|Ppp2r5e|Synj1|Anxa6|Itgb1|Canx|Rock1|Ddx5|Ndrg1|Vldlr|Hnrnph1|App|Gaa|Myo1b|Serpinb1a|Sdcbp|Vcam1|Elavl4|Vars|Hivep2|Igf2r|Ncam1|Gdi1|Gbp2|Rb1|Aldh9a1|Cdh2|Lamp2|Cast|Cpd|Lxn|Pak2|Fn1|Acsl1|Anxa4|Il1rap|Glyr1|Msn|Prlr|Nmt1|Pld1|Gtf2h2|Serinc3|Bdnf|Tspo|Pam|Ppie|Scamp1|Cspg4|Rab2a|Ctsb
DANG_REGULATED_BY_MYC_UP	LCyfp_vs_PREyfp	0.0923566	0.233651	0.0233613	0.364296	1.31823	59	Wdr3|Top1|Thop1|Eftud2|Tbl3|Slc25a3|Wdr12|Slc25a4|Vdac1|Slc16a1|Fez2|Vars|Tfrc|Umps|Clpb|Uchl1|Slc2a1|Vrk1|Tle4
DARWICHE_PAPILLOMA_PROGRESSION_RISK	LCyfp_vs_PREyfp	0.669026	0.813123	0.0145411	-0.212868	-0.901942	53	Mxi1|Man2a2|Nr6a1|Prkx|Prrt1|Plekhm2|Egln3|Sox4|Cd33|Zfp787|Chchd5|Gjb2|Ramp2|Cxcl16|Rinl|Abhd14b|Tia1
DARWICHE_PAPILLOMA_RISK_HIGH_DN	LCyfp_vs_PREyfp	0.629325	0.785535	0.00591366	0.226632	0.924191	136	Smu1|Capn2|Pepd|Cenpc1|Ythdf2|Asns|Acad9|Acsbg1|Gtf2i|Ctsl|Med17|Ywhab|Nbn|App|Lgmn|Rnf19a|Strap|Ambra1|Atp6v0d1|Spp1|Cp|Dctn1|Tcp1|Mrpl19|Swap70|Armc9|Fam183b|Mapk8ip3|Grip1|Wdr70|Pdxdc1|Gadd45gip1|Nit1|Pacsin2|Sar1a|Mef2c|Rbm12|Itpr1
DARWICHE_PAPILLOMA_RISK_HIGH_UP	LCyfp_vs_PREyfp	0.0485366	0.150019	0.031612	0.347542	1.35961	98	Hspd1|Cct4|Ldha|Cacybp|Pds5b|Pgk1|Acot9|Eno1|Saraf|Esd|Nfe2l2|Ncl|Pfkl|Pgam1|Sfpq|Lrif1|Ide|Ext2|Galk1|Camk4|Hbs1l|Suclg2|Vps37a|Eml4|Cacna1e|Qdpr|Bid
DARWICHE_PAPILLOMA_RISK_LOW_DN	LCyfp_vs_PREyfp	0.228304	0.424458	0.0348222	-0.219769	-1.09511	127	Ccni|Ttc9|Msi1|Nrsn1|Irak1|Srf|Man2a2|Nuf2|Rnf26|Pygo2|Phf2|Rnf181|Tpm3|Brsk2|Fbrsl1|Sox5|Dok4|Ttll11|Gnao1|Nptxr|Chp1|Pabpc4|Brf1|Ift20|Clvs1|Klf13|Vhl|Slc39a13|Mt1|Zfp787|1700123O20Rik|Rab2b|Chchd5|Akirin2|Pex16|Rasip1|Gsk3b
DARWICHE_PAPILLOMA_RISK_LOW_UP	LCyfp_vs_PREyfp	0.00045485	0.0042047	0.335317	0.426015	1.68746	107	Hspd1|Ldha|Capn2|Cacybp|Pds5b|Pgk1|Acot9|Eno1|Cenpc1|Acad9|Saraf|Esd|Nfe2l2|Ywhab|Ncl|Pfkl|App|Pgam1|Sfpq|Atp6v0d1|Lrif1|Ide|Tcp1|Ext2|Galk1|Camk4|Hbs1l|Suclg2|Vps37a|Mrpl19|Armc9|Cacna1e|Qdpr|Wdr70|Pdxdc1|Bzw1|Mcam|Sar1a|Rbm12|Cx3cl1
DARWICHE_SKIN_TUMOR_PROMOTER_DN	LCyfp_vs_PREyfp	0.288809	0.491836	0.0111796	0.268641	1.09712	138	Hspd1|Cacybp|Pds5b|Pepd|Cenpc1|Ythdf2|Asns|Acad9|Acsbg1|Saraf|Gtf2i|Nfe2l2|Med17|Nbn|App|Lgmn|Rnf19a|Strap|Sfpq|Ambra1|Cp|Dctn1|Galk1|Camk4|Suclg2|Mrpl19|Swap70|Armc9|Fam183b|Mapk8ip3|Grip1|Bid|Wdr70|Pdxdc1|Gadd45gip1|Nit1|Pacsin2|Sar1a|Mef2c
DARWICHE_SKIN_TUMOR_PROMOTER_UP	LCyfp_vs_PREyfp	0.240421	0.438572	0.0129994	0.2916	1.13798	96	Smu1|Cct4|Ldha|Capn2|Pgk1|Acot9|Eno1|Ctsl|Esd|Ywhab|Ncl|Pfkl|Pgam1|Atp6v0d1|Spp1|Lrif1|Ide|Tcp1|Ext2|Hbs1l|Vps37a|Eml4
DARWICHE_SQUAMOUS_CELL_CARCINOMA_DN	LCyfp_vs_PREyfp	0.807129	0.902263	0.00430878	0.204613	0.829493	129	Smu1|Pepd|Cenpc1|Ythdf2|Asns|Acad9|Acsbg1|Gtf2i|Med17|Nbn|App|Lgmn|Strap|Ambra1|Atp6v0d1|Lrif1|Cp|Dctn1|Vps37a|Mrpl19|Eml4|Swap70|Armc9|Fam183b|Mapk8ip3|Grip1|Wdr70|Pdxdc1|Gadd45gip1|Nit1|Pacsin2|Sar1a|Mef2c|Rbm12|Itpr1
DARWICHE_SQUAMOUS_CELL_CARCINOMA_UP	LCyfp_vs_PREyfp	0.0114512	0.0531806	0.0657754	0.374979	1.48127	105	Hspd1|Cct4|Ldha|Capn2|Cacybp|Pds5b|Pgk1|Acot9|Eno1|Saraf|Ctsl|Esd|Nfe2l2|Ywhab|Ncl|Pfkl|Pgam1|Rnf19a|Sfpq|Spp1|Ide|Tcp1|Ext2|Galk1|Camk4|Hbs1l|Suclg2
DASU_IL6_SIGNALING_SCAR_UP	LCyfp_vs_PREyfp	0.364149	0.566365	0.0178975	-0.297078	-1.05377	26	Cic|Plec|Zfp36l2|Zfp36|Pkig|Pbx3|Tmem158|Mgrn1
DASU_IL6_SIGNALING_UP	LCyfp_vs_PREyfp	0.122381	0.28198	0.0356877	-0.300304	-1.23761	47	Irak1|Plec|Zfp36l2|Rgl1|Khsrp|Vegfb|Sorbs3|Zfp36|Sox4|Ly6e|Tgfb1|Tmem158|Cd47|Mgrn1
DAUER_STAT3_TARGETS_DN	LCyfp_vs_PREyfp	0.0437896	0.139552	0.0367188	0.485098	1.48928	26	Tdrd7|Prpf4b|Dnajb4|St8sia4|Herc6|Stat1|Lap3|Trim12c|Hpgd|Hspa1a|Ifi27|Ifit3|Pdk4|Tlr3|Hspa1b|Ifi35
DAUER_STAT3_TARGETS_UP	LCyfp_vs_PREyfp	0.991332	0.998188	0.0101399	-0.15063	-0.574033	34	Zfp36|Akap12|Heg1|Flnb|Plpp3|Klf11|Plin3|Efnb2|Dusp5|Sod2|Trib1|Pla2g6|Adm|Jun|Samd4|Efna1|Pfkfb3|Atf3|Cebpd|Fem1c|Stat2|Gfpt2|Ugcg|Slc2a3|Npc1|Lbp|C3|Slc4a7|Agt|Ctsb|Stat3|Ldlr|Bcl6|Abca1
DAVICIONI_MOLECULAR_ARMS_VS_ERMS_DN	LCyfp_vs_PREyfp	0.544465	0.723527	0.0223365	-0.194162	-0.973016	132	Sobp|Kazn|Dusp7|Zfp36l2|Rgl1|Ctdspl|Pmp22|Ptp4a3|Dennd1a|Nrxn2|Creb3l1|Obsl1|Sorbs3|Mgat1|Erf|Ly6e|Adgrl1|Prr16|Nnat|Rhog|Adgra2|Cacna1g|Nynrin|Efemp2|Hey1|Fat4|Slc39a14|Smco4|Tnfrsf1a|Rbms3|Plpp3|Tspan9|Hif3a|Tril|Pvalb
DAVICIONI_MOLECULAR_ARMS_VS_ERMS_UP	LCyfp_vs_PREyfp	0.0363011	0.122299	0.0341984	0.293357	1.28156	288	Cul3|Smarca5|Ascc3|Topors|Peg3|Oat|Acot9|Ccnh|Hprt|Rngtt|Rraga|Pafah1b1|Ptbp2|Dzip3|Adk|Got2|Kdm4c|Hsf2|Por|Acot7|Ass1|Cyb561|Camsap1|Ggnbp2|Ift81|Nrcam|Ptprd|Sesn1|Gne|Clasp2|Ankrd17|Npepps|Nell1|Clcn3|Psmb2|Ank2|Ttc19|Zfp729a|Kif1b|Rgs17|Parp1|Ppp3ca|Pias1|Spats2l|Aco1|Eya2|Abat|Chrnb3|Kcnd3|Slc9a6|Paip1|Cnr1|Plpp1|Fryl|Mlh3|Nf1|Jakmip2|Cpd|Erp44|Trim36|Thumpd1|Adam10|Sema5a|Mtmr4|Sun2|Clcn5|Echs1|Arhgap6|Syn2|Fry|Emc9|Tagln3|Gca|Clip1|Abcg1|Astn2|Cobl|Qdpr|Tmem47|Pebp1|Tsc22d2|Psen2|Zfp248|Prkar2b|Pign|Tefm|Mnat1|Myo1e|Scamp1|Plppr1|Prmt2|Sos2|Cog2|Smpdl3a|Tspyl4|Cds2|Zfp330|Adra2a|Endog|Pitrm1|Mical1
DAVICIONI_PAX_FOXO1_SIGNATURE_IN_ARMS_DN	LCyfp_vs_PREyfp	0.775625	0.883191	0.00647899	0.287295	0.77091	15	Nap1l1|Nefm|Rgs2|Plk2|Tcf4
DAVICIONI_PAX_FOXO1_SIGNATURE_IN_ARMS_UP	LCyfp_vs_PREyfp	0.131118	0.295398	0.0195818	0.363682	1.27307	49	Vwa5a|Ass1|Nrcam|Nell1|Ank2|Sulf1|Fmr1|Tmx4|Spats2l|Inpp1|Abat|Jakmip2|Adam10|Mn1|Nebl|Tmem47|Psen2|Prkar2b
DAVICIONI_RHABDOMYOSARCOMA_PAX_FOXO1_FUSION_UP	LCyfp_vs_PREyfp	0.511924	0.69721	0.00818231	0.276578	0.97189	50	Vwa5a|Vav3|Ass1|Nrcam|Nell1|Ank2|Tmx4|Abat|Pdgfd|Jakmip2|Adam10|Mn1|Nebl|Tmem47|Prkar2b
DAVICIONI_TARGETS_OF_PAX_FOXO1_FUSIONS_DN	LCyfp_vs_PREyfp	0.351085	0.554429	0.0108552	0.308551	1.0752	48	Plcb4|Wdr7|Pdp1|Tnik|Lrrn3|Nap1l1|Nefm|Larp1|Bbx|Rgs2|Cobl|Arhgef6|Plk2|Tcf4
DAVICIONI_TARGETS_OF_PAX_FOXO1_FUSIONS_UP	LCyfp_vs_PREyfp	0.405088	0.604044	0.00843545	0.242733	1.03232	205	Cul3|Jak1|Ncoa4|Pcdh7|Vwa5a|Gad1|Vav3|Pcca|Ass1|Hmgcr|Pcdh17|Ctsl|Nrcam|Nr3c1|S100a10|Ndrg1|Nell1|Ank2|Sulf1|Fmr1|Tmx4|Adamts1|Spats2l|Supt3|Inpp1|Aacs|Abat|Ctsa|Pdgfd|Ugp2|Plat|Cadm1|Map3k5|Jakmip2|Adam10|Bche|Sc5d|Krt18|Serpine2|Ltbp1|Msn|Psmd8|Mn1|Plxnc1|Nebl|Lrpap1|Hpcal1|Tmem47|Psen2|Txndc15
DAVIES_MULTIPLE_MYELOMA_VS_MGUS_DN	LCyfp_vs_PREyfp	0.536975	0.717792	0.0132241	-0.309764	-0.936178	15	Litaf|Lasp1|Tmsb4x
DAWSON_METHYLATED_IN_LYMPHOMA_TCL1	LCyfp_vs_PREyfp	0.552688	0.729283	0.0160732	-0.227859	-0.952633	50	Spry2|Nrsn1|Auts2|Id4|Zdhhc5|Ajap1|Sox1|Gas1|Ism1|Samd5|Klhl29|Prr16
DAZARD_RESPONSE_TO_UV_NHEK_DN	LCyfp_vs_PREyfp	0.0118554	0.0546584	0.0609259	0.315561	1.36789	258	Zfp638|Sacs|Klhl9|Scaf11|Cul1|Pikfyve|Zfc3h1|Kif2a|Wapl|Fermt2|Cenpc1|Mphosph10|Atrx|Pafah1b1|Zfp318|Fem1b|Ubr5|Ppp1r12a|Xpo1|Nck1|Phip|Pik3c3|Atp2b1|Naa20|Vps13a|Pik3r4|Nfe2l2|Rif1|Gapvd1|Morc3|Gne|Smc5|Vldlr|Ppip5k2|Mtm1|Edrf1|Vps13b|Akap9|Cep170|Mtif2|Kdm5a|Bptf|Orc2|Tiparp|Fndc3a|Larp7|Mtmr6|Dock4|Adsl|Baz1b|Nrip1|Birc2|Hivep2|D5Ertd579e|Bbx|Fnbp1l|Ccne1|Slc9a6|Clasp1|Pold3|Rapgef2|Map3k5|Fryl|Mlh3|Phf3|Usp1|Atp13a3|Bcar3|Rev3l|Rabgap1l|Usp32|Chd1|Mn1|Tle4|Zfp451|Ppp1r3c|Ptk2|Foxj3|Skap2|Baz2b|Kbtbd2|Psd3|Suco|Cep350|Exph5|Mettl18|Wdhd1|Strn|Chd9|Otud4|Wdr82|Zfp617|Dyrk1a|Dtx2|Prkcd|Zfp148|Npat
DAZARD_RESPONSE_TO_UV_NHEK_UP	LCyfp_vs_PREyfp	0.413709	0.61198	0.00852529	0.24824	1.03009	159	Tubb2a|Tubb4b|Maob|Pgk1|Tubb3|Hsp90ab1|Gpi1|Nefm|Pkm|Pck2|Timm44|Pik3r3|Qpct|Api5|Ppp2r1a|Aco2|Hspa2|Cyp2j9|Anxa2|Pdlim5|Rap1a|Scg5|Stk17b|Gad2|Tubb4a|Mvp|Echs1|Psmd8|Aprt|Tagln3|Hmgcs2|Rack1|Lama2|Tom1|H2-M3|Mnat1
DAZARD_RESPONSE_TO_UV_SCC_DN	LCyfp_vs_PREyfp	0.906154	0.959866	0.00375716	0.191614	0.749605	98	Sacs|Kif2a|Mphosph10|Hmgcr|Ythdf3|Morc3|Slk|Mark3|Tiparp|Adsl|Cstf1|Rapgef2|Phf3|Atp13a3|Chd1|Mfap1a|Brd1|Rpp38|Foxj3|Baz2b|Kbtbd2
DAZARD_RESPONSE_TO_UV_SCC_UP	LCyfp_vs_PREyfp	4.94376e-07	1.37363e-05	0.659444	0.550016	2.09339	81	Copb1|Atp6ap2|Scfd1|Atp5a1|Pgk1|Uqcrc2|Hprt|Glud1|Adk|Hsp90ab1|Nap1l1|Agl|Rbbp4|Ap1s2|Map2k1|Ccnc|Prdx3|Kyat3|Pdia6|Slc25a46|Rtn4|Prkar1a|Dync2li1|Anxa2|Rcn2|Sh3bgrl|Aldh7a1|Scarb2|Ssr1|Lamp2|Srsf10|Ptges3|H2-Ke6|Me2|Psmd8|Aimp1|Twf1|Taf2|Tagln3
DAZARD_UV_RESPONSE_CLUSTER_G1	LCyfp_vs_PREyfp	0.283734	0.485969	0.0124208	0.319964	1.12435	50	Tubb2a|Pgk1|Hsp90ab1|Pkm|Anxa2|Pdlim5|Stk17b|Mvp|Hmgcs2|Sptbn1|Zfp330|Myl6|Gpaa1
DAZARD_UV_RESPONSE_CLUSTER_G2	LCyfp_vs_PREyfp	0.570471	0.742359	0.0130786	-0.287935	-0.918859	18	Csrp1|Jund|Tob1|Ly6e|Atf4
DAZARD_UV_RESPONSE_CLUSTER_G6	LCyfp_vs_PREyfp	0.00257373	0.0166438	0.138352	0.392945	1.57688	119	Zfp638|Klhl9|Cul1|Pikfyve|Kif2a|Wapl|Fermt2|Cenpc1|Pafah1b1|Ubr5|Ppp1r12a|Xpo1|Phip|Pik3c3|Atp2b1|Naa20|Gne|Smc5|Vldlr|Edrf1|Vps13b|Orc2|Fndc3a|Larp7|Dock4|Adsl|Birc2|Bbx|Fnbp1l|Slc9a6|Clasp1|Pold3|Map3k5|Fryl|Mlh3|Phf3|Atp13a3|Rev3l|Rabgap1l|Usp32|Mn1|Tle4|Zfp451|Ptk2
DCA_UP.V1_DN	LCyfp_vs_PREyfp	0.290289	0.493515	0.0299922	-0.216584	-1.06626	118	Zcchc24|Kmt2d|Pkd1|Rnpepl1|Zfp652|Josd1|Cdk5r2|Tnrc18|Shox2|Nacc1|Ralgds|Fam222b|Chst2|Slc29a3|Mfsd12|Tgfbrap1|Agap2|Slc6a6|Acin1|Snx24|Gpr137b|Siah2|C2cd2l|Sncb|Txlna|Zfp821|Ppp1r12b|Msantd2|Cdon|Pdk2|Cdk10|9930104L06Rik|Arhgef9|Krt1|Pex19|Fam204a|Phkg2
DCA_UP.V1_UP	LCyfp_vs_PREyfp	0.8104	0.904191	0.00466774	0.210491	0.810064	87	Plaa|Usp29|Gabrb2|Vps39|Grm5|Pak1ip1|Atf6|Zfp729a|Elavl4|Eya2|Ifit2|Adarb2|Clpb|Mapk8|Snx17
DEBIASI_APOPTOSIS_BY_REOVIRUS_INFECTION_DN	LCyfp_vs_PREyfp	0.450342	0.645332	0.00761362	0.234971	1.01297	241	Idh1|Msh6|Scaf11|Zfc3h1|Pcdh7|Dhx9|Aqr|Nprl2|Maged1|Cbr1|Por|Fig4|Gtf2i|Hspa12a|Atp2a2|Amot|Eno2|Sqle|Edrf1|Prep|Clstn1|Glb1|Skiv2l|Sv2a|B4gat1|Pnpla6|Sorl1|Dbn1|Kdelr2|Igf2r|Chd4|Tfrc|Ccne1|Suox|Esyt1|Rrbp1|Enpp2|Atr|Myo10|Igsf3|Abcb6|Galk1|Lamb2|Gldc|Aldh1b1|Bdh1|Hyou1|Slc27a2|Grhpr|Serpine2|Mat2a|Tubb4a|Pcyt2|Ncdn|Synm|Abcb9|Nisch|Psen2|Nup98|Pdia4|C4b|Ftsj1|Trappc12|Capn1|Prmt2|Ep400|Itpr1|Ogdh|Khk|Prkcd|Parp4
DEBIASI_APOPTOSIS_BY_REOVIRUS_INFECTION_UP	LCyfp_vs_PREyfp	0.0757403	0.20446	0.0234576	0.286462	1.23548	242	Usp9x|Cops2|Cdc27|Ireb2|Zfp292|Rab3gap1|Arhgap5|Rnmt|Fxr1|Dhx9|Tdrd7|Prpf4b|Ppat|Uba3|Rlf|Secisbp2l|Itch|Pex13|Strn3|Mob4|Rsrc2|Mkln1|Ythdc1|Pgam1|Snrk|Cdk17|Stat1|Atf6|Pdcl|Tiparp|Dnajc2|Trpc1|Dnajb6|Nrip1|Bub3|Gpn1|Rnd3|Cap2|Blzf1|Bcl6|Stk17b|Nf1|Ube2v2|Zfp518a|Thumpd1|Snapc1|Nr1d2|Ifi27|Rab5a|Gulp1|Eif2b5|Ptpn2|Mbtps2|Pir|Cd55|Map4k5|Tada2a|Tac1|Ifit3|Gtf2h2|Foxj3|Baz2b|Capza2|Nup98|Pank3|Zc3hav1|Taf5|Clk1|Zwint|Otud4|Zfp458|Zfp617|Dyrk1a|Zfx|Zfp330|Zfp24|Polr3f|Krr1
DELACROIX_RARG_BOUND_MEF	LCyfp_vs_PREyfp	0.141953	0.311259	0.0759219	-0.198409	-1.10022	295	Mllt6|Nrn1|Ado|Slc25a51|Atp11a|Baalc|Znrf2|Csdc2|Mbd6|Furin|Vegfa|Zfp574|Tnrc18|Mast2|Rhoq|Tirap|Stk11|Glis2|Med9|Hmga1|Rnf5|Grik5|Midn|St3gal3|Cers2|Dok4|Fth1|Yap1|Bcl2l11|Card10|Plagl2|Pitpnm2|Tgfb3|Dmpk|Rhof|Pkn1|Gpr146|Slc25a28|Syne3|Agpat1|Faim2|Gabarapl1|Rhobtb2|Slc35d1|Scaf1|Pttg1ip|Src|Cnih4|Lrp1|Inppl1|Rfx1|Ctns|Wnk4|Ctbp2|Cyb5rl|Fgf18|Spata33|Cpsf4|Slc39a13|Plekhb1|Dedd|Usp6nl|Sh3bp1|Cfl2|Nr1d1|Dbndd1|Traf3ip2|Otud5|Shc1|Tmem127|Wwtr1|Tpm2|Ramp2|Ftl1|Lnx2|Sntb2|Rarg
DELACROIX_RAR_BOUND_ES	LCyfp_vs_PREyfp	0.000756729	0.00634151	0.477271	-0.244613	-1.37916	345	Spen|Brsk1|Phc1|Stk35|Spred2|Mgat3|Slc25a51|Rasl10b|Celsr3|Spry2|Hivep3|Kdm6b|Hlf|Wiz|Msi2|Agpat3|Nudt4|Reep3|Zfp280b|Tcf7l2|Trim7|St6galnac6|Mbd6|Zfp523|Mreg|Ing1|Zfp710|Pbx2|Nr6a1|Ptch1|Rhoq|Stk11|Rnf5|Mbp|Gfod1|Zfp219|Meis2|Dph3|Hoxa4|Mief1|Smarcd1|Mobp|Foxp4|St3gal3|Kcnc1|Lrrc75a|Csf2ra|Ubap1|Wsb2|Inha|Agtrap|Mbd3|Rhof|Smap2|Agpat1|Pdcl3|Rreb1|Slc35d1|Barhl1|Ppdpf|Src|Inppl1|Parvb|Pcgf2|Tm7sf3|Sbno2|Purb|Rps15a|Cyb5rl|Cnot9|Hs3st3b1|Zfp64|Spata33|Ntng2|Plekhb1|Mafa|Dedd|Adgra2|Sh3bp1|Cfl2|Slx1b|Akap1|Zmiz1|Otud5|Pigl|Fam32a|Fubp3|Tmem127|Klhdc7a|Slc39a14|Lrrc61|Sntb2|Aebp2
DELACROIX_RAR_TARGETS_DN	LCyfp_vs_PREyfp	0.663305	0.808928	0.00738716	0.308204	0.855091	17	Ckb|Ogn|Nrp1|Kitl|Palmd
DELACROIX_RAR_TARGETS_UP	LCyfp_vs_PREyfp	0.0275679	0.100676	0.0724413	-0.390065	-1.50831	36	Mllt6|Atp11a|Mast2|Stk11|Hmga1|Tgfb3|Fgf18|Plekhb1|Bhlhe40|Tyk2|Dusp6|Sat1
DELASERNA_MYOD_TARGETS_DN	LCyfp_vs_PREyfp	0.36815	0.569668	0.0105529	0.307299	1.06293	46	Dpysl2|Tpr|Stxbp5|Serpinb9|Slit2|Ddx28|Slc5a3|Mpp7|Prdx4|Gbp2|Stard4|Zc3h11a|Pde4b|Arl14ep|Emilin2|Pten|Atp6v0c|Vasn|Thbd|Mgst1
DELASERNA_MYOD_TARGETS_UP	LCyfp_vs_PREyfp	0.629041	0.785535	0.0158823	-0.210605	-0.924405	63	Pacs2|Nav2|Igfbp5|Ago2|Sh2b1|Tmcc3|Ppfia4|Dmpk|Igf2|Akt2|Hip1|Hs2st1|Anks1b|Rhob|Cfl2|Gpc1|Bin1|Plekho1|Ccnd3|Svbp|Eno3|Scrib|Pbxip1|Tnnt2
DELLA_RESPONSE_TO_TSA_AND_BUTYRATE	LCyfp_vs_PREyfp	0.213673	0.405157	0.0160316	0.440349	1.22172	17	Rnh1|Prdx1|Por|Hspa1a|Rhoa
DELPUECH_FOXO3_TARGETS_DN	LCyfp_vs_PREyfp	0.117298	0.274052	0.0217923	0.4286	1.32725	27	Lars|Pck2|Aars|Impdh2|Slc1a4|Apex1|Xpot|Iars|Shmt2
DELPUECH_FOXO3_TARGETS_UP	LCyfp_vs_PREyfp	0.649258	0.798662	0.0146823	-0.216507	-0.909457	51	Tgfa|Max|Mxi1|Timp2|Rere|Erbb3|Mxd1|Gm2a|Marcksl1|Ube2h|Tnfrsf21
DELYS_THYROID_CANCER_DN	LCyfp_vs_PREyfp	0.211956	0.403037	0.0133882	0.272419	1.13892	171	Fez1|Tbc1d4|Gstm5|Rps6ka5|Aldh2|Reln|Hspa12a|Dnajb4|Prkcq|Sema3d|Kcnab1|Cpq|Sorbs2|Ndrg4|Rgs17|Phyh|Ogn|Pla2g7|Aldh6a1|Slc4a4|Eya2|Gcat|Lifr|Ncam1|Add3|Aldh7a1|Gldc|Flrt2|Aldh1b1|Cpne3|Mtmr4|Cth|Rap1gap|Uchl5|Fbln1|Esrrg|Tle4|Synm|Plch1|Zfpm2|Lama2|Itih5|Fxyd6|Matn2|Gpc3|Myoc|Nucb2|Lrp1b|Kit|Itpr1|Aldh4a1|Sptbn1|Slc1a1|Dcn|Ackr3|Fbln5|Itm2a
DELYS_THYROID_CANCER_UP	LCyfp_vs_PREyfp	0.143565	0.313203	0.0162545	0.265733	1.16187	292	Myo6|Pcdh7|Atp6v1b2|Pcx|Adk|Pcsk2|Atic|Acot7|Pkm|Tusc3|Acaa2|Trpc5|Opcml|Nrcam|Msmo1|S100a10|Bcat1|Eps8|Qpct|Rhobtb3|Stam|Pld3|Flii|Stat1|Aplp2|Tmem87a|Sv2a|Tiparp|Dpyd|Glrb|Tnc|Dmd|Ptprg|Anxa2|Nrip1|Rcn2|Dpysl3|Epha4|Papss1|Ctsa|Spp1|Armcx6|Ctsd|Gbp2|Scg5|Pros1|Map3k5|Pnp2|Igsf3|Cdh2|Snx1|Cpd|Itga3|Fn1|Tgm2|Cttn|Nckap1l|Myh10|Il1rap|Me3|Pde5a|Coro1c|Mvp|Plxnc1|Ncdn|Myef2|Cd55|Igsf1|Plin2|Rasal2|Bid|Bicd1|Lpl|Acy1|Psd3|C4b|Tspo|Qsox1|Map2|Arntl|Slit1
DEMAGALHAES_AGING_DN	LCyfp_vs_PREyfp	0.0621846	0.177228	0.031645	0.54269	1.45622	15	Ghitm|Acss2|Uqcrfs1|Tfrc|Calb1|Ndufb11|Cx3cl1|Col3a1
DEMAGALHAES_AGING_UP	LCyfp_vs_PREyfp	0.083999	0.219222	0.0249989	0.385398	1.34299	48	Ndrg1|Vat1|Anxa5|Spp1|Rasa3|Gbp2|Dclk1|Ptges3|Msn|C4b|Vwf|Efemp1|H2-M3|Clu|Anxa3|Derl1|Ctss|Mpeg1|Fcgr2b|C3|Il33|Mgst1
DEN_INTERACT_WITH_LCA5	LCyfp_vs_PREyfp	0.000646374	0.00556267	0.311045	0.620979	1.88972	25	Hspa8|Usp9x|Hspa9|Hspa5|Nap1l1|Npm1|Ywhab|Ncl|Csnk2a1|Hspa1a|Ranbp9|Csnk2a2|Ywhaq
DER_IFN_ALPHA_RESPONSE_UP	LCyfp_vs_PREyfp	0.584185	0.754029	0.00738205	0.267196	0.927563	47	Polr2b|Rbbp4|Xrcc6|Stat1|Sdcbp|Ppp3ca|Gmpr|Eps15|Ifit3|Adar|Psmb10|Atp6v0b|Ifi35|Trim21|Plod2
DER_IFN_BETA_RESPONSE_UP	LCyfp_vs_PREyfp	0.00259845	0.0167666	0.142353	0.437677	1.64694	75	Hif1a|Ddx1|Eif3a|Ctr9|Polr2b|Hadhb|Eprs|Bclaf1|Nap1l1|Rbbp4|Xrcc6|Map1b|Stat1|Ets2|Dnajc2|Parp1|Ppp3ca|Hadh|Ddx21|Ifit2
DER_IFN_GAMMA_RESPONSE_UP	LCyfp_vs_PREyfp	0.278206	0.480384	0.0125575	0.319954	1.12808	51	Hadhb|Nap1l1|Rbbp4|Xrcc6|Stat1|Sdcbp|Parp1|Vat1|Ppp3ca|Hadh|Ifit2|Eps15|Ifit3|Ppp5c|Adar|Psmb10|Atp6v0b
DESCARTES_FETAL_ADRENAL_CHROMAFFIN_CELLS	LCyfp_vs_PREyfp	0.573165	0.744441	0.0071469	0.252996	0.937764	68	Slc6a2|Gal|Tubb2a|Tubb2b|Hecw1|Elavl2|Map1b|Sphkap|Kcnb2|Dclk3|Ankfn1|Trim36|Stmn4|Entpd3|Ptchd1|Amer3
DESCARTES_FETAL_ADRENAL_CSH1_CSH2_POSITIVE_CELLS	LCyfp_vs_PREyfp	0.126291	0.287902	0.0195663	0.344731	1.26476	64	Ranbp2|Chodl|Rasa1|Gpx3|Ass1|Pcdh11x|Fam184a|Noct|Cap2|Smim18|Tgm2|Krt18|Slc6a4|Grip1|Kank4|Efemp1|Anxa3|F5|Exph5|Aldh4a1|Zfp458|Bzw2|Rassf6
DESCARTES_FETAL_ADRENAL_ERYTHROBLASTS	LCyfp_vs_PREyfp	0.149996	0.322192	0.031845	-0.295601	-1.20457	45	Tmcc2|Slc25a37|Phospho1|Pigq|Ypel4|Tspan5|Cpox|Abcb10|Trak2|Narf|Krt1|Dpf3|Hba-a2|Slc25a39|Hba-a1|Rnf123|Rfesd|Sptb
DESCARTES_FETAL_ADRENAL_LYMPHOID_CELLS	LCyfp_vs_PREyfp	0.823644	0.911253	0.010578	-0.227565	-0.768752	22	Tcf7|Bach2|Arpp21|Sptssb|Ccdc88c|Pax5
DESCARTES_FETAL_ADRENAL_MEGAKARYOCYTES	LCyfp_vs_PREyfp	0.706991	0.8391	0.0132046	-0.219021	-0.873033	41	Inafm2|Zyx|Cnst|Sec14l5|Cbfa2t3|Adcy6
DESCARTES_FETAL_ADRENAL_MYELOID_CELLS	LCyfp_vs_PREyfp	1	1	0.0113818	-0.0987232	-0.419935	54	Tgfa|H2-DMa|Slc7a8|Cd33|Nfam1|Fgd2|Tnfrsf11a|Trpm2|Kcnk13|Tymp|Ryr1|Adgre5|Fam20a|Slco2b1|Rnaset2a|Slc37a2|Lacc1|Clec7a|Mertk|Unc93b1|P2ry13|H2-Eb1|Cd68|C1qc|H2-Aa|Cd14|Fcgr1|Cyth4|Flt3|Kcng2|Trem2|Cst3|Ncf2|C1qb|Spi1|Lyz2|Rnf135|Hmox1|H2-DMb1|C1qa|H2-Ab1|Gpr34|P2ry12|Csf1r|Slc1a3|Ier3|Mpeg1|Ctsz|Hrh1|Ifngr1|Spp1|Pla2g7|Adgre1|Lgmn
DESCARTES_FETAL_ADRENAL_SCHWANN_CELLS	LCyfp_vs_PREyfp	0.405737	0.604716	0.0221716	-0.219102	-1.01874	85	Stac2|Gjc3|Prima1|Hepacam|Dtx4|Lypd1|Sox8|Erbb3|Csmd1|2810459M11Rik|Sox2|Ttyh1|Sox10|S100b|Grik3|Prdm16|Lgi4|Mmd2|Pmepa1
DESCARTES_FETAL_ADRENAL_SLC26A4_PAEP_POSITIVE_CELLS	LCyfp_vs_PREyfp	0.175571	0.357279	0.017772	0.437398	1.26419	20	Mterf2|Zfp729b|Zfp712|Zfp729a
DESCARTES_FETAL_ADRENAL_STROMAL_CELLS	LCyfp_vs_PREyfp	0.951594	0.982016	0.00407957	0.187835	0.662265	51	Prickle1|Hhip|Cdh11|Sulf1|Ogn|Rspo3|Myh11|Pcdh18|Pcolce|Dcn|Pamr1|Col3a1|Pdgfra|Pde1a|Trpc4|Thbs2|Ccdc80
DESCARTES_FETAL_ADRENAL_SYMPATHOBLASTS	LCyfp_vs_PREyfp	0.187919	0.37341	0.0156501	0.32863	1.19998	62	Gabra1|Pcsk2|Fam135b|Klhl1|Fut9|Sorcs3|Slc24a2|Baiap3|Agbl4|Mrap2|4930430F08Rik|Cntnap5a|Cntn3|Ccser1|Penk|Cdh18|Gck|Cacna1e|Tekt1|Gm973|Ret
DESCARTES_FETAL_ADRENAL_VASCULAR_ENDOTHELIAL_CELLS	LCyfp_vs_PREyfp	0.170264	0.350036	0.0317779	-0.270177	-1.17205	59	Nrn1|Fam102a|Shank3|Arhgef15|Plvap|Elk3|Flt4|Gpr4|Ramp2|Slc9a3r2|Rasip1|Plpp3|Efcc1|Efnb2|Irx3|Exoc3l|Sox18|Cd34|Thsd1|Irx5|Npr1|Nat8|Vamp5|Sema6b|Car4
DESCARTES_FETAL_CEREBELLUM_ASTROCYTES	LCyfp_vs_PREyfp	0.219154	0.412271	0.0143792	0.32513	1.17282	58	Acadl|Acsbg1|Bbox1|Aldh1l1|Hhip|Megf10|Vcam1|Tnc|Slc4a4|Slitrk6|Map3k19|Aqp4|Oprk1|Nts|Tekt1|Mlc1|Clu
DESCARTES_FETAL_CEREBELLUM_INHIBITORY_INTERNEURONS	LCyfp_vs_PREyfp	0.0481457	0.149236	0.0487274	-0.504036	-1.52331	15	Igfbp5|Krt222|Lbx1|Pax2
DESCARTES_FETAL_CEREBELLUM_MICROGLIA	LCyfp_vs_PREyfp	0.961116	0.985942	0.00220117	0.172081	0.743765	249	Arhgap12|Coro1a|Atp6v1b2|Plxdc2|Pck2|Ctsl|Gaa|Lgmn|Il18|Serpinf1|Pla2g7|Dock4|Sorl1|Atg7|Lcp1|Blvrb|Spp1|Osbpl11|Pla2g15|Gbp2|Dpp7|Map3k5|Npl|Nckap1l|Anxa4|Gnb4|Uap1l1|Ifngr1|Renbp|Slc9a9|Ap1b1|Htra1|Pld1|Pdk4|Skap2|Capzb|Azin2|Rabep1|Ctsb|Itgam|Lpcat2|Mitf|Irak2|Ptpn6|Hrh1|Smpdl3a|Manba|Man2b1|Prkcd|Fermt3|Crhbp|Ctss|Pter|Ctsz|Mpeg1|Aldh3b1|Fcgr2b|Adam9
DESCARTES_FETAL_CEREBELLUM_OLIGODENDROCYTES	LCyfp_vs_PREyfp	0.717897	0.845862	0.0135102	-0.211626	-0.872149	47	Olig2|Myrf|Erbb3|Car10|Olig1|Zfp365|Mog|Sox10
DESCARTES_FETAL_CEREBELLUM_PURKINJE_NEURONS	LCyfp_vs_PREyfp	0.094869	0.237626	0.0247504	0.465644	1.37585	22	Ndnf|Sema3e|Hspa12a|Rora|Foxp2|Calb1|Gpc3|Itpr1
DESCARTES_FETAL_CEREBELLUM_SLC24A4_PEX5L_POSITIVE_CELLS	LCyfp_vs_PREyfp	0.53509	0.71641	0.0136057	-0.295165	-0.941932	18	Pcp4l1|Samd5|Pex5l|Tll2
DESCARTES_FETAL_CEREBELLUM_VASCULAR_ENDOTHELIAL_CELLS	LCyfp_vs_PREyfp	0.557294	0.732714	0.0392194	-0.176147	-0.981447	307	Apln|Phospho1|Nrarp|Rasd2|Shank3|Vamp3|Csrp1|Eif5a|Arhgef15|Ptp4a3|Gm21188|St6galnac4|Tnfaip1|Tgfb1i1|Notch3|Rgs3|Dok4|Fkbp1a|Card10|Hopx|Tcf7|Ism1|Igf2|Lats2|Gpr146|Lef1|Syde1|Pdgfb|Heg1|Kif26a|Npas2|Klf13|Lmo2|Igfbp4|Map4k2|Mt1|Htra3|Rhob|Adgra2|1810037I17Rik|Heyl|Epas1|Efemp2|Abhd17a|Lrrc55|Shc1|Tmem125|Flt4|Gpr4|Slc46a3|Wwtr1|Nkx6-1|Ramp2|Slc9a3r2|Ccdc3|Rasip1|Ifitm3|Ahnak|Rgcc|Bhlhe40|Cnn2|Dusp6|C130074G19Rik|Mt2|S100a16|Hes1|Map3k6|Hba-a2|Hba-a1|Ctsk|Rbpms|Tdgf1|C1qtnf1|Fam43a|Olfml1|Rab13|Zbtb42|Myl12a|Fosl2|Foxc2|Prelp|Apcdd1|Rras|Gng11|Shroom1|Tsc22d3|Stra6|Rasl12|Klf4|Slc7a5|Id3|Msx1|Oaf|Atp10a|Pth1r|Gprc5c|Als2cl|Agrn|Exoc3l|Clec11a|Sox18|Cd34|Fgd5|Vangl1
DESCARTES_FETAL_CEREBRUM_ASTROCYTES	LCyfp_vs_PREyfp	0.669444	0.813496	0.00613102	0.237761	0.883364	69	Acsbg1|Slc39a12|Bbox1|Hhip|Vcam1|Etnppl|Tnc|Slc4a4|Tppp3|Rsph4a|Map3k19|Arhgef26|Aqp4|Tekt1|Gm973|Efemp1|Agt|Spag6l
DESCARTES_FETAL_CEREBRUM_INHIBITORY_NEURONS	LCyfp_vs_PREyfp	0.936389	0.974699	0.00518445	0.225638	0.616306	16	Reln|Pdyn
DESCARTES_FETAL_CEREBRUM_MEGAKARYOCYTES	LCyfp_vs_PREyfp	0.147241	0.317919	0.0576503	-0.20728	-1.11151	215	Max|Endov|Kcnc3|Dlg4|Rnf141|Stradb|Rfk|Dcaf12|Gpr137|Fam217b|Srf|Rap2b|St3gal4|1700019D03Rik|Mreg|Sh3bgrl2|Gas2l1|Stk11|Rnf208|Cnst|Entpd5|Mturn|Ociad2|Nbeal2|Sh3bp5l|Dmtn|Sec14l5|Rhof|Tmsb4x|Tgfbrap1|Rbm38|Mzt1|Ppif|Chchd7|Asb1|Dusp23|Taf6|Ccdc120|Snph|Rorc|E2f1|Pim1
DESCARTES_FETAL_CEREBRUM_MICROGLIA	LCyfp_vs_PREyfp	0.978204	0.9934	0.00248672	0.167154	0.699207	172	Arhgap12|Coro1a|Pck2|Lgmn|Il18|Serpinf1|Pla2g7|Dock4|Lpin2|Atg7|Rpa2|Blvrb|Spp1|Osbpl11|Rap1a|Gbp2|Npl|Gnb4|Uap1l1|Ap1b1|Pld1|Pdk4|Ctsb|Itgam|Lpcat2|Exph5|Gpn3|Hrh1|Tlr3|Manba|Ctss|Igsf10|Pter|Arhgap24|Mgat4a|Mpeg1|Aldh3b1|Fcgr2b
DESCARTES_FETAL_CEREBRUM_OLIGODENDROCYTES	LCyfp_vs_PREyfp	0.00185746	0.0128902	0.280163	-0.474921	-1.80987	34	Fa2h|Olig2|Myrf|Erbb3|Nkx2-2|Olig1|Zfp365|Mog|Mobp|Sox10
DESCARTES_FETAL_CEREBRUM_SKOR2_NPSR1_POSITIVE_CELLS	LCyfp_vs_PREyfp	0.228833	0.425008	0.0149375	0.384243	1.18989	27	Ndnf|Hspa12a|Chrna3|Rora|Kctd8|Trpc3|Calb1|Pde1c|Gpc3|Itpr1
DESCARTES_FETAL_CEREBRUM_VASCULAR_ENDOTHELIAL_CELLS	LCyfp_vs_PREyfp	0.786885	0.89101	0.027869	-0.168636	-0.920001	256	Apln|Nrarp|Rasd2|Elk1|Foxo4|Arhgef15|Zfp703|Zfp46|St6galnac4|Tnfaip1|Notch3|Rgs3|Card10|Tcf7|Ism1|Igf2|Lef1|Syde1|Heg1|Ccdc86|Cdk2ap2|Kif26a|Lmo2|Igfbp4|Mt1|Htra3|Mdp1|Rhob|1810037I17Rik|Heyl|Epas1|Lrrc55|Lims2|Flt4|Gpr4|Wwtr1|Pcdh1|Cbx2|Slc9a3r2|Ccdc3|Ifitm3|Ahnak|Rgcc|Dusp6|C130074G19Rik|Mt2|S100a16|Map3k6|Hba-a2|Hba-a1|Ctsk|Rbpms|Tdgf1|C1qtnf1|Fam43a|Olfml1|Zbtb42|Klf11|Fosl2|Foxc2|Prelp|Gm13889|Rras|Shroom1|Rom1|Stra6|Rasl12|Klf4|Slc7a5|Eml3|Id3|Msx1|Cxcl12|Atp10a|Fzd6|Megf6|Pth1r|Gprc5c|Agrn|Exoc3l|Clec11a|Sox18|Cd34|Fgd5|Ppm1h|Lurap1l|Nhsl2|Cdc42ep2|Zfp503|Pgf|Col4a1|Thsd1|Ddt|Myd88|Foxc1|Slc12a7|Hbb-bt|Cdc42ep1|Cfp|Itpr3|Col4a2|9930012K11Rik|Arf6|Bgn|Adm|S1pr5|Cstb|Ocel1|Jag2|Vamp5|Tnxb|Tmem141|Slc5a6|Prelid1|Cav1|Zap70|Lsr|Nkd2|Medag|Degs2
DESCARTES_FETAL_EYE_ASTROCYTES	LCyfp_vs_PREyfp	0.962854	0.986751	0.00470672	0.195568	0.589718	24	Aldh1l1|Tnc|Dclk1|Aqp4|Clybl|Mlc1
DESCARTES_FETAL_EYE_CORNEAL_AND_CONJUNCTIVAL_EPITHELIAL_CELLS	LCyfp_vs_PREyfp	0.904359	0.959159	0.0144206	-0.171241	-0.807159	91	Spata2|B4galt5|Rnpepl1|Litaf|Cxcl14|Zfp703|Hopx|Agtrap|Ppdpf|Ly6e|Slc35c1|Slc9a3r1|Adrb1|Stard10|Zfp629|C77080|Cfb|Nr2f6|Gjb2
DESCARTES_FETAL_EYE_GANGLION_CELLS	LCyfp_vs_PREyfp	0.404922	0.603984	0.0169396	-0.286002	-1.02499	27	Nrn1|Akain1|Kif5a|B4galnt1|Gm1043
DESCARTES_FETAL_EYE_LENS_FIBRE_CELLS	LCyfp_vs_PREyfp	0.88727	0.948537	0.00528988	0.230317	0.687822	23	Slc24a2|Gss|Noct|Me1|Myo18a|Tmem114|Bfsp2|Sord
DESCARTES_FETAL_EYE_MICROGLIA	LCyfp_vs_PREyfp	0.99995	1	0.00321443	0.117521	0.447289	81	Dock11|Mios|Lgmn|Lcp1|Spp1|Clpb|Jak2|Nckap1l|Slc9a9|F13a1|Azin2|Itgam|Lpcat2
DESCARTES_FETAL_EYE_PDE11A_FAM19A2_POSITIVE_CELLS	LCyfp_vs_PREyfp	0.303264	0.507523	0.0130348	0.415013	1.13356	16	Slc5a7|Slc10a4|Reln|Chat|Prlr|Rgs4
DESCARTES_FETAL_EYE_RETINAL_PIGMENT_CELLS	LCyfp_vs_PREyfp	0.279053	0.480996	0.0129326	0.345331	1.13687	36	Prkcq|Itgav|Slc39a12|Strip2|Inpp5k|Vat1l|Acot11|Enpp2|Prodh|Col8a1|Pfkfb2|Rassf6|Ermn
DESCARTES_FETAL_EYE_SKELETAL_MUSCLE_CELLS	LCyfp_vs_PREyfp	0.177745	0.359754	0.0310736	-0.268657	-1.16546	59	Bak1|Hspb6|Tpm1|Eif1ax|4930579G24Rik|Ldb3|Tnni1|Stum|Myl6b|Myh7|Cfl2|Dok7|Tceanc2|Bok|Tpm2|Gal3st1|Smyd1|Fzd10|Eno3|Tnnt2|Smtnl2
DESCARTES_FETAL_EYE_SMOOTH_MUSCLE_CELLS	LCyfp_vs_PREyfp	0.885554	0.947742	0.0048433	0.214718	0.719104	39	Myo5a|Aspa|Coq3|Cdh19|Zfp160|Prkg2|Arhgap6|Kcnab2|Pnma3|Cryl1|Kit|Nudt16l1|Pamr1|Tcea1
DESCARTES_FETAL_EYE_STROMAL_CELLS	LCyfp_vs_PREyfp	0.668678	0.812923	0.00652711	0.253261	0.876015	46	Slc6a2|Ndnf|Ogn|Fn1|Penk|Pcdh18|Pcolce|Dcn|Cthrc1|Col3a1|Igsf10|Tnfaip6|Vasn|Adamts5
DESCARTES_FETAL_EYE_VASCULAR_ENDOTHELIAL_CELLS	LCyfp_vs_PREyfp	0.0868187	0.224215	0.0425746	-0.312996	-1.28991	47	Vash1|Smad7|Shank3|Arhgef15|Plvap|S1pr1|Plxnd1|Elk3|Epas1|Flt4|Ramp2|Rasip1|Rgcc|Dusp6
DESCARTES_FETAL_HEART_ENDOCARDIAL_CELLS	LCyfp_vs_PREyfp	0.6145	0.775551	0.00788736	0.32092	0.890371	17	Smoc1|Cdh11|Hapln1|Slc6a4|Cgnl1|Qsox1
DESCARTES_FETAL_HEART_EPICARDIAL_FAT_CELLS	LCyfp_vs_PREyfp	0.974758	0.991939	0.0105184	-0.166375	-0.650724	38	Igfbp5|Myrf|Gsg1l|Ccnyl1|2310009B15Rik|Kremen2|Cdon|Cfb
DESCARTES_FETAL_HEART_ERYTHROBLASTS	LCyfp_vs_PREyfp	0.0153063	0.0659694	0.0541261	0.321076	1.37076	215	Hsp90aa1|Rb1cc1|Nae1|Cltc|Plaa|Etfdh|Oat|Gspt2|Abcb7|Dhx40|Krit1|Acad11|Smc2|Metap2|Pmpcb|Abcd2|Pck2|Cat|Asl|Pdzd8|Spty2d1|Polr3b|Rsrc2|Abcf1|Apeh|Tbk1|Wrnip1|Aars|Fam210a|Orc2|Apmap|Ints3|Lemd3|Polr1e|Slc7a11|Nob1|Emc4|Nifk|Klhl28|Blvrb|Farsa|Mtif3|Paip1|Prim1|Prps2|Ap1m1|Abcg2|Slc2a1|Eif4a2|Usp38|Ncapg2|Me3|Grwd1|Cep295|Naa10|Tm2d3|Srfbp1|Kdm1b|Sms|Mrpl22|Rbm27|Polr2h|Ddx39b|Cdk5rap1|Zc3h11a|Hint2|Polr1a
DESCARTES_FETAL_HEART_MEGAKARYOCYTES	LCyfp_vs_PREyfp	0.819686	0.908449	0.00542965	0.233276	0.767967	36	Mpp1|Vwa5a|Tuba4a|Rufy1|Car2|Rab27b|Kit|Adcyap1|Fermt3|Nt5c3|Mfap3l|Mdm1|Plek|Slc2a3|Slc35d3|Elovl7|Xk|Tuba8|Dclre1a
DESCARTES_FETAL_HEART_MYELOID_CELLS	LCyfp_vs_PREyfp	0.982684	0.99551	0.00415264	0.172816	0.575817	38	Lgmn|Pla2g7|Spp1
DESCARTES_FETAL_HEART_SATB2_LRRC7_POSITIVE_CELLS	LCyfp_vs_PREyfp	0.544274	0.723339	0.0188639	-0.20739	-0.964279	85	B3gat1|Kazn|Scrt2|Csmd2|Caln1|Nkain2|Csmd1|Rapgefl1|Hs3st4|Adcy1|Zbtb18|Syt6|Cacna1i|Pou3f3|Sox11|Adgrb2|Arpp21|Gabbr2|Phf21b|Mpped1|Lhx2|Nxph3|Lypd6b|Dab1|Pou3f2|Neurod2|Slc6a11|Tmem158|Igdcc3|Cacng8|Bhlhe22
DESCARTES_FETAL_HEART_SCHWANN_CELLS	LCyfp_vs_PREyfp	0.738169	0.85953	0.0120201	-0.227732	-0.840335	30	Prima1|Erbb3|Sox10|S100b|Lgi4|Mmd2|Gramd2|Zfp536
DESCARTES_FETAL_HEART_SMOOTH_MUSCLE_CELLS	LCyfp_vs_PREyfp	0.745599	0.863812	0.0109077	-0.256051	-0.804002	17	Notch3|Tmem74b|Pla2g5
DESCARTES_FETAL_HEART_STROMAL_CELLS	LCyfp_vs_PREyfp	0.650014	0.79911	0.00755384	0.316602	0.864764	16	Serpinf1|Fbln1|Gpc3|Pcolce|Dcn|Pdgfra|Abca9
DESCARTES_FETAL_HEART_VISCERAL_NEURONS	LCyfp_vs_PREyfp	0.00017262	0.00189973	0.518848	0.501914	1.85553	67	Dbh|Slc6a2|Gal|Ddc|Zcchc12|Spock3|Scg2|Th|Slc5a7|Slc10a4|Nefh|Elavl2|Phox2a|Slc7a14|Tmem130|Lgi3|Elavl4|Chrna3|Ache|Rab3c|Phox2b|Rab3b|Chgb|Grm8
DESCARTES_FETAL_INTESTINE_CHROMAFFIN_CELLS	LCyfp_vs_PREyfp	0.279982	0.481689	0.0127216	0.33323	1.13363	42	Pcsk1|Scg2|Gabra1|Calcr|Stxbp5l|Baiap3|Gch1
DESCARTES_FETAL_INTESTINE_ENS_GLIA	LCyfp_vs_PREyfp	0.596728	0.763575	0.0146381	-0.232655	-0.927382	41	Prima1|Csmd2|Sox8|Flrt1|Sox2|Ttyh1|Sox10|S100b|Grik3|Lgi4
DESCARTES_FETAL_INTESTINE_ENS_NEURONS	LCyfp_vs_PREyfp	0.0225597	0.0874332	0.0460281	0.34747	1.40593	127	Dbh|Slc6a2|Gal|Zcchc12|Tubb2a|Th|Cntn1|Tubb2b|Hecw1|Slc10a4|Kcnd2|Phox2a|Nefm|Astn1|Sorcs3|Plppr3|Gpr22|Map1b|Nxph4|Ctnna2|Ndrg4|Elavl4|Dock3|Syt1|Ptpro|Cntnap5a|Atp2b3|Cntnap2|Dner|Vat1l|Nmnat2|Cnr1|Uchl1|Erc2|Dclk1|Stmn4|Entpd3|Tubb4a|Chat|Penk|9330159F19Rik|Fibcd1|Cacna1e|Tagln3|Astn2|Snap91|Prph|Heatr5a|Slit1|Cntn5|Lhfpl5
DESCARTES_FETAL_INTESTINE_ERYTHROBLASTS	LCyfp_vs_PREyfp	0.00251917	0.0163998	0.304053	-0.331743	-1.57147	93	Tmcc2|Slc25a37|Phospho1|Fam210b|Stradb|Dcaf12|Isca1|Foxo4|Pigq|Ypel4|Tspan5|Bcl2l1|Eif2ak1|St6galnac4|Chst2|Dmtn|Snx22|Yod1|Rgs6|Gpr146|Rbm38|Cpox|Trak2|Pim1|Tal1|Slc6a9|Tbcel|Smim1|Osbp2|Fam117a|Ubac1|Med8|Sgms1|Hba-a2|Slc25a39|Hba-a1|Atg4d|Ttpal|Rnf123|Rfesd|Sptb
DESCARTES_FETAL_INTESTINE_INTESTINAL_EPITHELIAL_CELLS	LCyfp_vs_PREyfp	0.473719	0.665264	0.00868479	0.281848	0.993733	51	Maob|Pck2|Aldh1l1|Lgr5|Asah2|Rhpn2|Nat1|Prodh|Anxa4|Hdhd3|Folh1|Agt|Slc1a1|Khk|Rbp4
DESCARTES_FETAL_INTESTINE_LYMPHOID_CELLS	LCyfp_vs_PREyfp	0.624163	0.782077	0.00767593	0.306241	0.885115	20	Slc4a10|Lztfl1|Aldoc|Jmy|Il12rb2
DESCARTES_FETAL_INTESTINE_MESOTHELIAL_CELLS	LCyfp_vs_PREyfp	0.64306	0.794692	0.00695251	0.265992	0.886273	38	Cntn6|Ptprd|Sema3d|Cfh|Sphkap|Anapc2|Necab1|Kctd8|Itga3
DESCARTES_FETAL_INTESTINE_MYELOID_CELLS	LCyfp_vs_PREyfp	1	1	0.0126881	-0.0802602	-0.365705	76	Zfp385a|Hrh2|Csf2ra|Tchh|Mafb|H2-DMa
DESCARTES_FETAL_INTESTINE_SMOOTH_MUSCLE_CELLS	LCyfp_vs_PREyfp	0.979996	0.994064	0.00458667	0.1824	0.550011	24	Ntm|Chrm2|Kcnd3|Dstn|Myh11
DESCARTES_FETAL_INTESTINE_VASCULAR_ENDOTHELIAL_CELLS	LCyfp_vs_PREyfp	0.0590371	0.17106	0.0439139	-0.491509	-1.48545	15	Apln|Arhgef15|Plvap|Gpr4|Meox1|Msx1|Col15a1|Cd34
DESCARTES_FETAL_KIDNEY_ERYTHROBLASTS	LCyfp_vs_PREyfp	0.0836044	0.218583	0.0515722	-0.261486	-1.23254	91	Slc6a8|Tmcc2|Slc25a37|Phospho1|Dcaf12|Pigq|Ypel4|Tspan5|Fbxo9|Tbc1d22b|Snx22|Yod1|Rgs6|Rundc3a|Cpox|Abcb10|Trak2|Slc6a9|Narf|Tbcel|Smim1|Osbp2|Ubac1|Krt1|Klc3|Slc36a1|Dpf3|Hba-a2|Slc25a39|Hba-a1
DESCARTES_FETAL_KIDNEY_LYMPHOID_CELLS	LCyfp_vs_PREyfp	0.90595	0.959801	0.0112661	-0.187952	-0.749189	41	Tnfrsf18|Bak1|Tcf7|Golga7b|Bach2|Arpp21|Mt1|Pax5|Mt2|Jakmip1|Bcl11b|Pbxip1|Zfp319|Gpr68|Pax6
DESCARTES_FETAL_KIDNEY_MEGAKARYOCYTES	LCyfp_vs_PREyfp	0.38477	0.58559	0.0212961	-0.231778	-1.03071	67	Inafm2|Pip5k1c|Klf9|Cnst|Mturn|Myh7b|Zfp3|Ppif|Rbpms2|Ryr3|Zkscan7|Med12l|Inpp5e|Cmtm5|Txnl4b|Nt5m|Slc39a3|Nxt2|Zfp637|Xrcc2|Lgalsl|Nrgn|Ly6g6f
DESCARTES_FETAL_KIDNEY_MESANGIAL_CELLS	LCyfp_vs_PREyfp	0.239565	0.437437	0.0226666	-0.321893	-1.15362	27	Pitpnm3|Phactr3|Nkain2|Iglon5|Nkd1|Shc3
DESCARTES_FETAL_KIDNEY_METANEPHRIC_CELLS	LCyfp_vs_PREyfp	0.918904	0.96496	0.0119424	-0.178093	-0.754599	53	Nkain1|Fam78b|Sall1|Lypd1|Tnni1|Pdzd7|Nnat|Rbm20|Rims1|Tmem200c|Vstm2b|Ppp1r1a|Sall3|Lmx1b|Tmem132d|Gpr176|Amer2|Elovl2|Irx1|Tmem100|Chrna4|Ddn|Zmat4|Zdhhc22|Lrtm2|Shisa8|Slc22a8|Shisa9
DESCARTES_FETAL_KIDNEY_MYELOID_CELLS	LCyfp_vs_PREyfp	1	1	0.00350825	0.0876178	0.319013	61	Kcnab1|Rpa2|Spp1|Abca1|Rgs2|Ctsb|Lpcat2|Scn9a|Hrh1|Mpeg1|Aldh3b1|Fcgr2b
DESCARTES_FETAL_KIDNEY_STROMAL_CELLS	LCyfp_vs_PREyfp	0.559724	0.735082	0.00723332	0.252225	0.947316	74	Cntnap4|Ctnna2|Sulf1|Ogn|Serpinf1|Dsel|Slitrk2|Eya2|Mgat4c|Foxp2|Tppp3|Dclk1|Slc6a4|Lpl|Luzp2|Agt|Plp1|Abca8b|Dcn|Col3a1|Ptprt
DESCARTES_FETAL_KIDNEY_URETERIC_BUD_CELLS	LCyfp_vs_PREyfp	0.924686	0.96835	0.00385276	0.189913	0.717678	77	Maoa|Dcaf12l1|Rnf128|Sncg|Cyp2j9|L1cam|Ldhd|Kctd8|Spr|Hpgd|Krt18|Calb1
DESCARTES_FETAL_KIDNEY_VASCULAR_ENDOTHELIAL_CELLS	LCyfp_vs_PREyfp	0.963852	0.987362	0.00441597	0.189848	0.613811	33	Sybu|Prex2|Sv2b|Kcnip4
DESCARTES_FETAL_LIVER_ERYTHROBLASTS	LCyfp_vs_PREyfp	0.13138	0.295858	0.0322211	-0.333031	-1.25849	33	Slc25a37|Pigq|Shisa7|Cpox|Abcb10|Trak2|Slc6a9|Ppt2|Osbp2|Ubac1|Dnaja4|Kcnh2|Rfesd|Sptb
DESCARTES_FETAL_LIVER_HEPATOBLASTS	LCyfp_vs_PREyfp	0.0331261	0.114453	0.0374201	0.329144	1.35384	147	Maoa|Acsl4|Ddc|Maob|Rnf128|Tenm1|Glud1|Hmgcs1|Acadsb|Ass1|Trpc5|Msmo1|Bbox1|Aldoc|Aldh1l1|Smoc1|Psat1|Cyp2j9|Phyh|Serpinf1|Aldh6a1|Ngef|Sugct|Ldhd|Cp|Foxp2|Gldc|Vtn|Steap2|Fn1|Sc5d|Bdh1|Gpc5|Itih2|Ppargc1a|Palmd|Gpam|Cryz|Igsf1|Hmgcs2|Scd2|Pebp1|Gpc3|Plppr1|Gpt|Agt|Pecr|Aldh4a1|Trf|Myh14|Cdo1|Rbp4|Rida|Agmo|Slc7a2|Fmo5
DESCARTES_FETAL_LIVER_LYMPHOID_CELLS	LCyfp_vs_PREyfp	0.884316	0.94716	0.0103639	-0.205356	-0.728422	26	Adam19|Bach2|Lef1|Arpp21|Rorc|Pax5|Hrk|Ebf1|Bcl11b|Hs3st1|Alox5ap
DESCARTES_FETAL_LIVER_MEGAKARYOCYTES	LCyfp_vs_PREyfp	0.854973	0.930306	0.00453002	0.207935	0.77074	68	Nexn|Dnm3|Tuba4a|Mpp7|Rufy1|Rab3c|Lrp12|Cdh10|Pde5a|Ltbp1|Actn1|Gnb5|F13a1|Prkar2b|Rab27b|Arhgap18|Grm3|Siae|Fermt3|Dgkg|Dgki
DESCARTES_FETAL_LIVER_MESOTHELIAL_CELLS	LCyfp_vs_PREyfp	0.987705	0.997258	0.00228603	0.161286	0.679589	185	Tenm3|Gstm5|Sema3c|Gabrb2|Mtmr7|Ptprd|Flrt3|Slitrk4|S100a10|Ppm1e|Epha6|Sulf1|Gria4|Ogn|Lrrtm3|Slc4a4|Erbb4|Slc16a1|Fahd2a|Lrrn1|Kndc1|Ezr|Mgat4c|Kctd8|Rhpn2|Plce1|Cntn3|Hspa1a|Itga3|Grik2|Krt18|Tmem132b|Arhgef26|Htra1|Nebl|Snap91
DESCARTES_FETAL_LIVER_MYELOID_CELLS	LCyfp_vs_PREyfp	0.390719	0.591501	0.00946544	0.270755	1.04396	88	Dmxl2|Kcnab1|Phka1|Gaa|Agbl4|Lgmn|Vcam1|Adgre1|Pla2g7|Ptpro|Eya2|Ifit2|Osbpl11|Pla2g15|Me1|Trim36|Ifi27|Mcoln1|Ifngr1|Sez6l|Ifit3|Pdk4
DESCARTES_FETAL_LIVER_STELLATE_CELLS	LCyfp_vs_PREyfp	0.199551	0.387762	0.0147904	0.309472	1.17787	81	Dbh|Fermt2|Robo2|Adgrb3|Nwd2|Col25a1|Ano3|Cacna2d1|Lamb1|Cdh19|Dsel|Rps6ka6|Slitrk6|Lifr|Lzts1|Fhod3|Ndufa4l2|Gucy1a2|Trpc3|Sema5a|Mdga2
DESCARTES_FETAL_LIVER_VASCULAR_ENDOTHELIAL_CELLS	LCyfp_vs_PREyfp	0.939868	0.976869	0.0126912	-0.1694	-0.753314	67	Pitpnm3|Fam102a|Trp53i11|Arhgef15|Nova2
DESCARTES_FETAL_LUNG_CILIATED_EPITHELIAL_CELLS	LCyfp_vs_PREyfp	0.918249	0.964925	0.00333487	0.185376	0.753941	133	Ik|Dzank1|Ttc30a1|Rpgrip1l|Plppr3|Cluap1|Cc2d2a|Wdr54|Ankfn1|Rpgr|Haghl|Rsph9|Tppp3|Slc27a2|Rsph4a|Esrrg|Fam183b|Map3k19|Tekt1|Cfap69|Gm973|Ccdc160|Omg|Cetn2|Ttc26|Cep126|Zfp458|A830018L16Rik|Ccdc113|Spag6l|Dnah1|Ulk4|Ruvbl2|Ptprt|Ccdc65|Oscp1|Nudt7|Aldh3b1|Hspbp1|Tmem67|Drc1
DESCARTES_FETAL_LUNG_CSH1_CSH2_POSITIVE_CELLS	LCyfp_vs_PREyfp	0.105228	0.255148	0.020351	0.302841	1.24083	142	Usp14|Msh6|Akr1b3|Peg3|Rnf128|Tars|Wapl|Chodl|Hsf2|Ppat|Nkiras1|Vps16|Ppil2|Ctsl|Hars|Bbox1|Ccar2|Lgr5|Tsen34|Aco1|Mettl5|Ilf2|2210016F16Rik|Psmd3|Alg2|Slc25a32|Zfp160|Slc2a1|Eed|Tgm2|Uevld|Slc6a4|Cabyr|Timm50|Stard4|Rac3|Gpam|Tfam|Gtf2h2|Coq7|Txndc15|Alkbh8|Nfu1|Etaa1|Trafd1|Chd8|Ogdh|Gpatch11|Cdo1
DESCARTES_FETAL_LUNG_LYMPHATIC_ENDOTHELIAL_CELLS	LCyfp_vs_PREyfp	0.382538	0.583346	0.0176301	-0.287542	-1.03988	28	Prr5l|Krt222|Pard6g|Hoxd4|Unc5a|Hoxd3|Dand5|Flt4|Phf24|Fzd10|Pou4f1|Foxc2|Slc30a3|P4ha3
DESCARTES_FETAL_LUNG_LYMPHOID_CELLS	LCyfp_vs_PREyfp	0.889358	0.950094	0.0055228	0.245976	0.671856	16	Coro1a
DESCARTES_FETAL_LUNG_MEGAKARYOCYTES	LCyfp_vs_PREyfp	0.54238	0.721924	0.0188178	-0.207885	-0.965222	84	Tmcc2|Max|Zyx|Zfpm1|1700019D03Rik|Gas2l1|Cnst|Plekhf2|Nbeal2|Adcy6|Kcnq4|Rtn2|Src|Ctns|Rbpms2|Ubl4a|E2f1|Tal1|Tgfb1|Cmtm5|Nt5m|Slc39a3|Smox|Pdlim7
DESCARTES_FETAL_LUNG_MESOTHELIAL_CELLS	LCyfp_vs_PREyfp	0.975001	0.99205	0.00428194	0.181267	0.593241	35	Ass1|Cfh|Sulf1|Pdzrn4|Bdnf|Cdh20|Adcyap1|C3|Aldh1a2|Adamts5
DESCARTES_FETAL_LUNG_MYELOID_CELLS	LCyfp_vs_PREyfp	0.744805	0.863521	0.0129618	-0.211659	-0.853547	43	Hrh2|Csf2ra|H2-DMa|Cd33|Nfam1|Htr7|Fgd2|Trpm2|Kcnk13|Lrrk1|Card9|Slc24a4
DESCARTES_FETAL_LUNG_NEUROENDOCRINE_CELLS	LCyfp_vs_PREyfp	0.230906	0.427552	0.0140511	0.328577	1.16634	53	Ddc|Maob|Pcsk1|Calca|Htr2c|Qpct|Sphkap|Sv2b|Kcnd3|Acsl1|Amigo2|Fibcd1|Rgs4|Cpe|Vgf|Abcc8|Rasd1
DESCARTES_FETAL_LUNG_SQUAMOUS_EPITHELIAL_CELLS	LCyfp_vs_PREyfp	0.000472358	0.0043228	0.498493	-0.396825	-1.76467	67	Trp53inp2|Ttc9|Slc25a23|Gltp|Rnf141|Map1lc3b|Tmem80|Zfp365|Fth1|Ybx3|Hopx|Igf2|Ppdpf|Rragd|Mt1|Nr1d1|Mal|Eif1|Gjb2|Ypel3|Phlda3|Etnk2|Mt2|Klc3
DESCARTES_FETAL_LUNG_STROMAL_CELLS	LCyfp_vs_PREyfp	0.475699	0.667015	0.0096553	0.36339	0.99256	16	Aspa|Slit2|Lama2|Trhde|Gabrg3|Hsd11b1|Agmo|Pdgfra
DESCARTES_FETAL_LUNG_VASCULAR_ENDOTHELIAL_CELLS	LCyfp_vs_PREyfp	0.940214	0.976911	0.00522892	0.22734	0.61003	15	Npr3|Plk2|Vwf|Myoc|Kit
DESCARTES_FETAL_LUNG_VISCERAL_NEURONS	LCyfp_vs_PREyfp	0.358035	0.560819	0.00943406	0.252424	1.05589	172	Chl1|Gal|Tubb2a|Tubb2b|Slc5a7|Hecw1|Tubb3|Pcdh19|Phox2a|Frmpd4|Nefm|Slc7a14|Nwd2|Astn1|Klhl1|Cdh6|Cntnap4|Epha5|Fut9|Grm5|Gria3|Ppfia2|Nell1|Map1b|Tmem130|Ctnna2|Megf10|Chrna3|Ache|Unc5d|Phox2b|Ptpro|Cntnap5a|L1cam|Glra2|Chrm2|Vat1l|Cnr1|Nxph1|Stmn4|Mdga2|Pcdhb22|Tubb4a|Tmem132b|Syn2|Gdap1l1|Cacna1e|Astn2|Snap91
DESCARTES_FETAL_MUSCLE_ERYTHROBLASTS	LCyfp_vs_PREyfp	0.723632	0.849273	0.0153605	-0.19581	-0.890098	75	Slc6a8|Tmcc2|Slc25a37|Fam210b|Rnf26|Pigq|E2f4|Eif2ak1|St6galnac4|Dmtn
DESCARTES_FETAL_MUSCLE_LYMPHATIC_ENDOTHELIAL_CELLS	LCyfp_vs_PREyfp	0.885696	0.947825	0.0112227	-0.193579	-0.757124	38	Klhl3|Pard6g|Unc5a|Mfsd4a|Efna5|Cep19|Shc1|Flt4|Kctd17|Slc39a14|Pex16|Gprin1|Efcc1|Cxadr|Dlk2|P4ha3
DESCARTES_FETAL_MUSCLE_LYMPHOID_CELLS	LCyfp_vs_PREyfp	0.604147	0.768	0.0143679	-0.234541	-0.922522	39	Ttc9|Arl4c|Kif21b|Zfp641|Tcf7|Lef1|Rorc|Hs3st3b1|1500009L16Rik|Proca1|Lrrc57|Zbtb16|Bcl11b
DESCARTES_FETAL_MUSCLE_MEGAKARYOCYTES	LCyfp_vs_PREyfp	0.582697	0.75284	0.00622784	0.22789	0.951737	169	Serpini1|Kif2a|Cdc16|Dnm3|Madd|Asl|Htatsf1|Mcm6|Tuba4a|Wdr1|Nars|Apmap|Sv2a|Psat1|Atp2c1|Glmn|Rufy1|Armcx3|Taldo1|Camk1|Ctsa|Tdp2|Umps|Gtf2f1|Ccpg1|Car2|D3Ertd751e|Cttn|Ltbp1|Nmt1|Hnrnpll|Mkrn1|Dcun1d1|Apbb1|Coq10b|Prkar2b|Psmb10|Clu|Rab27b|Akr7a5|Xpnpep1|Rit1|Tsfm|Zfp458|Tmem62|Siae|Endog|Enoph1|Echdc1|Ptprt|Csnk1d|Dgkg|P2ry1|Fcgr2b|Nop16|Nip7|Cdipt
DESCARTES_FETAL_MUSCLE_MYELOID_CELLS	LCyfp_vs_PREyfp	0.998725	1	0.0116419	-0.132018	-0.570941	58	Rgl1|Zfp710|Csf2ra|H2-DMa|Slc7a8|Nfam1|Fgd2|Trpm2|Irf5|Mknk1|Rasgrp4|Il10ra|Cfp|Arhgap22|Glt1d1|Aif1|Fam20a|Chn2
DESCARTES_FETAL_MUSCLE_SATELLITE_CELLS	LCyfp_vs_PREyfp	0.524154	0.707473	0.00872969	0.320056	0.955821	23	Cadm2|Megf10|Gria4|Spats2l|Lrrtm3|Clcn5|Gck|Tacr3|Galnt14
DESCARTES_FETAL_MUSCLE_SCHWANN_CELLS	LCyfp_vs_PREyfp	0.138349	0.306358	0.0182121	0.322847	1.23598	84	Fstl5|Chl1|Aspa|Dpp10|Tenm3|Pcsk2|Adgrb3|Hspa12a|Opcml|Flrt3|Epha5|Ano3|Sorcs1|Ptprz1|Alcam|Cnp|Cdh19|Ugt8a|Slitrk2|L1cam|Cadm1|Kctd8|Cdh2|Ano4|Mdga2|Grik2|Gabra2|Tmem132b|Kirrel3
DESCARTES_FETAL_MUSCLE_SKELETAL_MUSCLE_CELLS	LCyfp_vs_PREyfp	0.533769	0.715298	0.0185624	-0.210994	-0.966603	78	Phospho1|Trim7|Hspb6|Tpm1|Mapk4|Fhl1|Hopx|Kcnq4|Ldb3|Tnni1|Rragd|Prr16|Nnat|Kcnj6|Mafa|Onecut2|Cfl2|Fgfrl1|Bin1|Tpm2|Lrrc56|Mypn|Car14|Pvalb|Smyd1|Eno3
DESCARTES_FETAL_MUSCLE_SMOOTH_MUSCLE_CELLS	LCyfp_vs_PREyfp	0.959475	0.985413	0.00432071	0.189094	0.630053	38	Plcl1|Kcnab1|Rab3b|Slc7a11|Ndufa4l2|Gucy1a2|Entpd3
DESCARTES_FETAL_MUSCLE_STROMAL_CELLS	LCyfp_vs_PREyfp	0.703597	0.83711	0.00637155	0.254621	0.848385	38	Dcaf12l1|Cntnap4|Ogn|Plppr5|Fbln1|Cdh18|Ptchd1|Rspo3|Pcolce|Dcn|Itm2a|Col3a1|Colgalt2|Pdgfra
DESCARTES_FETAL_MUSCLE_VASCULAR_ENDOTHELIAL_CELLS	LCyfp_vs_PREyfp	0.0355854	0.120661	0.0605407	-0.426295	-1.51212	26	Egln1|Apln|Nrn1|Spns2|Tmem150c
DESCARTES_FETAL_PANCREAS_ACINAR_CELLS	LCyfp_vs_PREyfp	0.349531	0.552984	0.0170585	-0.355198	-1.07349	15	Gatm|Cckbr|Mt1|Mt2|Rtl1|Cnpy1|Cpa2
DESCARTES_FETAL_PANCREAS_CCL19_CCL21_POSITIVE_CELLS	LCyfp_vs_PREyfp	0.583702	0.753805	0.012893	-0.284881	-0.909113	18	Fgf11|Tpbgl|Cxcl14|Csf1|Gal3st3
DESCARTES_FETAL_PANCREAS_DUCTAL_CELLS	LCyfp_vs_PREyfp	0.959405	0.985413	0.00416668	0.186843	0.641313	44	Atp1a1|Ogdhl|Ano3|Slc4a4|Calb1|Anxa4|Ppargc1a|Pld1
DESCARTES_FETAL_PANCREAS_ENS_GLIA	LCyfp_vs_PREyfp	0.712331	0.842293	0.0135749	-0.212336	-0.875073	47	Gjc3|Prima1|Nkain2|Erbb3|Sox2|Hs3st4|Sox10|S100b|Grik3|Lgi4|Mmd2
DESCARTES_FETAL_PANCREAS_ENS_NEURONS	LCyfp_vs_PREyfp	0.0229235	0.0883977	0.0459068	0.353563	1.4145	116	Dbh|Gal|Tubb2a|Tuba1a|Olfm3|Tubb2b|Hecw1|Slc10a4|Akap6|Nefh|Tubb3|Sema3e|Phox2a|Eno2|Plppr3|Gpr22|Map1b|Ank2|Elavl4|Chrna3|Syt1|Bub3|Dpysl3|Atp2b3|Cntnap2|Grin1|Kcnip4|Dner|Vat1l|Cnr1|Uchl1|Unc5c|Stmn4|Hcn1|Tubb4a|Chat|Penk|9330159F19Rik|Pcdh10|Cacna1e|Astn2|Clvs2|Prph|Ret|Tmem59l
DESCARTES_FETAL_PANCREAS_ERYTHROBLASTS	LCyfp_vs_PREyfp	0.302215	0.506516	0.0242653	-0.24118	-1.07252	67	Tmcc2|Slc25a37|Phospho1|Dcaf12|Fam104a|Ypel4|Eif2ak1|Snx22|Yod1|Rgs6|Tfdp1|D030056L22Rik|Cpox|Abcb10|Trak2|Tal1|Smim1|Osbp2|Fam117a|Ubac1|Krt1|Hba-a2|Slc25a39|Hba-a1
DESCARTES_FETAL_PANCREAS_ISLET_ENDOCRINE_CELLS	LCyfp_vs_PREyfp	0.146023	0.316823	0.0179522	0.333967	1.2379	68	Ddc|Slc17a6|Pcsk1|Calcr|Pcsk2|Fam135b|Stxbp5l|Gpr158|Gria3|Qpct|Baiap3|Hadh|Eya2|Gad2|Kcnj3|Slc6a4|Gck|Rgs7|Rgs4|Plppr1|Cep126|Abcc8|Rbp4|Ecel1|Klhl32|Acvr1c
DESCARTES_FETAL_PANCREAS_LYMPHATIC_ENDOTHELIAL_CELLS	LCyfp_vs_PREyfp	0.991768	0.998188	0.00450485	0.166431	0.501859	24	Mpp7|Nts|Bmper|Elmod1|Cthrc1|Gpm6a|Dhodh|Abca4
DESCARTES_FETAL_PANCREAS_MESOTHELIAL_CELLS	LCyfp_vs_PREyfp	0.101552	0.249191	0.036066	-0.361322	-1.31973	29	Ppp2r2c|Slain1|Myrf|Tmem151a|Gas1|Mt1|Extl1|Cfb|Rspo1|Smtnl2|Fgf1|Tnnt1|Nfatc2|Atp7b
DESCARTES_FETAL_PANCREAS_MYELOID_CELLS	LCyfp_vs_PREyfp	0.970029	0.9902	0.0121003	-0.160606	-0.700809	61	Zfp385a|Scn1b|Csf2ra|Cd33|Lingo4|Nfam1|Fgd2|Trpm2|Irf5|Pacsin1|Kcnk13|Rasgrp4|Tifab|Card9|Slc31a2|Slc24a4|Cfp|Csf3r|Adgre5|Srgn
DESCARTES_FETAL_PANCREAS_VASCULAR_ENDOTHELIAL_CELLS	LCyfp_vs_PREyfp	0.589123	0.757259	0.0128186	-0.283829	-0.905756	18	Apln|Arhgef15|Plvap
DESCARTES_FETAL_PLACENTA_AFP_ALB_POSITIVE_CELLS	LCyfp_vs_PREyfp	0.0317066	0.111164	0.0405172	0.390218	1.43943	66	Ddc|Tenm1|Idi1|Acadsb|Ass1|Flrt3|Msmo1|Phyh|Aldh6a1|Cbs|Pgrmc1|Vtn|Bche|Bdh1|Itih2|Gpam|Hmgcs2|Scd2|Pebp1|Acy1|Bex2|Mpst|Agt|Aldh4a1|Trf|Rbp4|Rida|Fmo5|Gstz1|Itih3
DESCARTES_FETAL_PLACENTA_EXTRAVILLOUS_TROPHOBLASTS	LCyfp_vs_PREyfp	0.6543	0.802231	0.00704636	0.275996	0.874943	30	Ccne1|Fam43b|Fn1|Htra1|Qsox1|H2-M3|Hexb|Mag|Ptprf|Slc17a8|Depdc7
DESCARTES_FETAL_PLACENTA_IGFBP1_DKK1_POSITIVE_CELLS	LCyfp_vs_PREyfp	0.79228	0.894144	0.00507056	0.219819	0.810864	66	Maob|Pcsk1|Kcnd2|Gria3|Megf10|Rgs17|Npr3|Cnr1|Plpp1|Rgs2|Galnt13|Entpd3|Heph
DESCARTES_FETAL_PLACENTA_LYMPHOID_CELLS	LCyfp_vs_PREyfp	0.778035	0.884557	0.0108293	-0.241622	-0.794636	20	Tnfrsf18|Akna|Gnptab|Bcl11b|Plch2|Alox5ap|Cd38
DESCARTES_FETAL_PLACENTA_MEGAKARYOCYTES	LCyfp_vs_PREyfp	0.637215	0.790837	0.00600312	0.229705	0.915285	112	Dync1i1|Tnik|Nexn|Daam1|Dnm3|Stxbp5|Gabrb1|Tuba4a|Mctp1|Vps11|Kcnt2|Atp2c1|Nqo1|Rufy1|Rab3c|Pdcd10|Angpt1|Slc7a11|Dbn1|Lrp12|Rasa3|Pycr2|Prkcb
DESCARTES_FETAL_PLACENTA_MYELOID_CELLS	LCyfp_vs_PREyfp	0.993047	0.998945	0.00376968	0.15884	0.560032	51	Lta4h|Kcnab1|Lgmn|Spp1
DESCARTES_FETAL_PLACENTA_PAEP_MECOM_POSITIVE_CELLS	LCyfp_vs_PREyfp	0.960985	0.985919	0.0127861	-0.162374	-0.732338	72	Kcnk2|Rimklb|Ern1|Pax2|Hs6st3|Mtf1|Mfsd4a|Hoxb5|Ube2d2a|Slc6a6|Igsf11|Foxj1|Rorc|Samd12|Mal|Evc|Pkdcc|Kcnmb2|Fam227a|Mrps2|Scnn1a
DESCARTES_FETAL_PLACENTA_SMOOTH_MUSCLE_CELLS	LCyfp_vs_PREyfp	0.520143	0.704336	0.00823971	0.28333	0.963874	42	Cntn4|Plcb1|Aff2|Cdh19|Chrm2|Lzts1|Adarb2|Ndufa4l2|Gucy1a2|Trpc3|Egflam|Pelo|Cspg4|Bmper|Bmpr1b|Abcc8
DESCARTES_FETAL_PLACENTA_STROMAL_CELLS	LCyfp_vs_PREyfp	0.0371103	0.124225	0.0398931	0.484998	1.5019	27	Nalcn|Cntn6|Slc24a2|Slit2|Asb4|Kcnip4|Pcdh10|Cntn5|Matn2
DESCARTES_FETAL_PLACENTA_SYNCYTIOTROPHOBLASTS_AND_VILLOUS_CYTOTROPHOBLASTS	LCyfp_vs_PREyfp	0.459882	0.654189	0.00937228	0.314322	1.00237	31	Tenm3|Hs6st2|Isyna1|Nrxn3|Lgr5|Cyp2j9|Aldh7a1|Slc27a2|Slc6a4
DESCARTES_FETAL_PLACENTA_TROPHOBLAST_GIANT_CELLS	LCyfp_vs_PREyfp	0.91305	0.96304	0.00506283	0.220005	0.663407	24	Chodl|Rhobtb3|Zfp160|Slc7a4|Adhfe1
DESCARTES_FETAL_PLACENTA_VASCULAR_ENDOTHELIAL_CELLS	LCyfp_vs_PREyfp	0.549618	0.726756	0.0163226	-0.224968	-0.953211	53	Apln|Igsf9b|Nrarp|Shank3|Arhgef15|Nova2|Card10|Hs3st3a1|Plvap|Tmc7|S1pr1|Nnat|Hey1|Ramp2|Rasip1|Rhoj
DESCARTES_FETAL_SPLEEN_AFP_ALB_POSITIVE_CELLS	LCyfp_vs_PREyfp	0.00819713	0.0410699	0.0790949	0.402096	1.54204	85	Acsl4|Cyp51|Glud1|Hmgcs1|Acadsb|Pcbd1|Msmo1|Phyh|Aldh6a1|Trim32|Galk1|Gldc|Vtn|Fn1|Sc5d|Slc27a2|Grhpr|Itih2|Prlr|Pcyt2|Gpam|Cryz|Acaa1a|Igsf1|Hmgcs2|Scd2|Pebp1|Bex2|Clu|Gpc3|F5|Agt|Aldh4a1|Trf|Cdo1|Rbp4|Fmo5|Itih3|Dlk1|Tmem199|Lbp|Tm7sf2|Serpina3n|Serpind1|Mgst1|Retsat
DESCARTES_FETAL_SPLEEN_ERYTHROBLASTS	LCyfp_vs_PREyfp	0.635725	0.790246	0.0128721	-0.2508	-0.889617	26	Caln1|St8sia1|Cpox|Abcb10|Slc6a9|Slc25a15|Fam117a|Dnaja4|Kcnh2
DESCARTES_FETAL_SPLEEN_LYMPHOID_CELLS	LCyfp_vs_PREyfp	0.996113	1	0.00451405	0.155015	0.462939	23	Adarb2|Zfp160|Emb|Kbtbd8|Hip1r|Fcrls|Rasgrp1|Scml4|Plcg2
DESCARTES_FETAL_SPLEEN_MEGAKARYOCYTES	LCyfp_vs_PREyfp	0.363765	0.566138	0.0104094	0.295635	1.06327	57	Plcb4|Dync1i1|Nexn|Dnm3|Mpp7|Rufy1|Rab3c|Rasa3|Ttc39b|Pde5a|Ltbp1|Actn1|Rsu1|Gnb5|F13a1|Prkar2b|Rab27b
DESCARTES_FETAL_SPLEEN_MESOTHELIAL_CELLS	LCyfp_vs_PREyfp	0.834076	0.917393	0.00418816	0.202421	0.808219	114	Elavl2|Sema3c|Adgrl3|Mtmr7|Flrt3|Sema3d|S100a10|Ndrg1|Hhip|Sulf1|Ogn|Slc4a4|Chrm2|Plat|Ezr|Vat1l|Kctd8|B3galt2|Hspa1a|Itga3|Krt18
DESCARTES_FETAL_SPLEEN_MYELOID_CELLS	LCyfp_vs_PREyfp	0.353836	0.557482	0.0108422	0.310388	1.07361	46	Dmxl2|Slc8a1|Kcnab1|Megf11|Lgmn|Adgre1|Eya2|Enpp2|Trim36|Mcoln1
DESCARTES_FETAL_SPLEEN_STROMAL_CELLS	LCyfp_vs_PREyfp	0.513005	0.698098	0.00870415	0.309036	0.964882	28	Cadps|Cdh7|Klhl13|Tph2
DESCARTES_FETAL_SPLEEN_VASCULAR_ENDOTHELIAL_CELLS	LCyfp_vs_PREyfp	0.121956	0.2814	0.0213851	0.429597	1.31889	26	Hecw2|Klhl4|Calcr|Thsd7a|Dgke|Unc80
DESCARTES_FETAL_STOMACH_CILIATED_EPITHELIAL_CELLS	LCyfp_vs_PREyfp	0.950875	0.981568	0.00342608	0.180438	0.702928	95	Bbs5|Grm5|Cluap1|Cc2d2a|Wdr54|Ankfn1|Rpgr|Haghl|2210408I21Rik|Rsph9|Tppp3|Fam183b|Map3k19|Tekt1|Cfap69|Gm973|A830018L16Rik|Ccdc113|Spag6l|Ulk4|Ccdc191|Ccdc65|Oscp1|Aldh3b1|Tmem67|Drc1
DESCARTES_FETAL_STOMACH_ENS_GLIA	LCyfp_vs_PREyfp	0.32251	0.527058	0.0200599	-0.282763	-1.07758	34	Fam78b|Prima1|Nkain2|Sox10|S100b|Lgi4|Igsf11|Adgrb1|Zfp536|Cryab|Heyl|Aif1l
DESCARTES_FETAL_STOMACH_ENS_NEURONS	LCyfp_vs_PREyfp	0.0603094	0.173577	0.0290755	0.371939	1.3681	65	Fstl5|Tubb2a|Olfm3|Tubb2b|Slc5a7|Nwd2|Ctnna2|Ndrg4|Elavl4|Chrna3|Syt1|Cntnap2|Kcnip4|Syt5|Fhod3|Uchl1|Unc5c|Hcn1|Sez6l|Syn2|Tmem255a|Prph|Cntn5
DESCARTES_FETAL_STOMACH_ERYTHROBLASTS	LCyfp_vs_PREyfp	0.786789	0.89101	0.00540419	0.229228	0.802412	49	Usp15|Cdc27|Cat|Urod|Acsl6|Ppme1|Blvrb|Npl|Ube2o|Alad|Usp32
DESCARTES_FETAL_STOMACH_LYMPHOID_CELLS	LCyfp_vs_PREyfp	0.735745	0.858037	0.0112431	-0.249974	-0.822106	20	Fam78a|Tcf7|Bach2|Lef1|Agap2
DESCARTES_FETAL_STOMACH_MESOTHELIAL_CELLS	LCyfp_vs_PREyfp	0.633864	0.789024	0.00771848	0.320865	0.876407	16	Sphkap|Sulf1|Pdzrn4|Rspo3|Bdnf|Col8a1|C3|Aldh1a2
DESCARTES_FETAL_STOMACH_MUC13_DMBT1_POSITIVE_CELLS	LCyfp_vs_PREyfp	0.425555	0.622542	0.0154846	-0.322989	-1.01419	17	Pdzd7|Mt1|Onecut2|Mttp|Ccl25|Mt2
DESCARTES_FETAL_STOMACH_MYELOID_CELLS	LCyfp_vs_PREyfp	0.949456	0.981065	0.0107803	-0.17756	-0.698398	39	Csf2ra|H2-DMa|Nfam1|Fgd2|Trpm2|Tnfrsf1b|Csf3r|Rilpl2|Adgre5|Ly86|Fcer1g|Clec7a|Irf8|Cd74|Mertk|H2-Eb1|C1qc|H2-Aa|Tyrobp|Cd14|Myo1f|Pld4|Ifi30|Flt3|Cst3|Ncf2|Cd83|C1qb|Spi1|Mmp9|H2-DMb1|C1qa|H2-Ab1|Pik3ap1|Plek|Ltv1|Mpeg1|Gca|Nr4a3
DESCARTES_FETAL_STOMACH_NEUROENDOCRINE_CELLS	LCyfp_vs_PREyfp	0.243649	0.441913	0.0144258	0.383596	1.17766	26	Maob|Pcsk1|Ap3b2|Frmpd4|Megf11
DESCARTES_FETAL_STOMACH_PARIETAL_AND_CHIEF_CELLS	LCyfp_vs_PREyfp	0.270609	0.471634	0.0140716	0.434481	1.16586	15	Pdha1|Etnppl|Cdh10|Esrrg|Aqp4
DESCARTES_FETAL_STOMACH_STROMAL_CELLS	LCyfp_vs_PREyfp	0.617568	0.7776	0.0124431	-0.278478	-0.888679	18	Cxcl14|Ptch1|Hspb6
DESCARTES_FETAL_THYMUS_ANTIGEN_PRESENTING_CELLS	LCyfp_vs_PREyfp	0.995357	0.999881	0.00325151	0.152239	0.579429	81	Slc8a1|Slc9a7|Qpct|Strip2|Lgmn|Il18|Lrrk2|Ankrd55
DESCARTES_FETAL_THYMUS_STROMAL_CELLS	LCyfp_vs_PREyfp	0.886003	0.947946	0.0149161	-0.172861	-0.823586	96	Igfbp5|Cdk2ap1|Pmp22|Tmem39a|Hspb6|Creb3l1|Obsl1|Gas1|Igf2|Lrp1|Prrx1|Fgf18|Slc39a13|Cercam|Htra3|Sspn|Ckap4|Fbn1
DESCARTES_FETAL_THYMUS_THYMIC_EPITHELIAL_CELLS	LCyfp_vs_PREyfp	0.0477178	0.148359	0.0310423	0.322779	1.32252	142	Hspa4l|Oxct1|Cdh7|Robo2|Tenm3|Hs6st2|Fam135b|Ctsl|Hspa12a|Gphn|Pnck|Nhs|Sorcs1|Nrxn3|Epha6|Sorbs2|Sgsm1|Zkscan16|Ache|Aco1|Angpt1|Rps6ka6|Unc5d|Eya2|Prkg1|Arhgap42|Ankfn1|Cap2|Adarb2|Mgat4c|Sorcs2|Rhpn2|Cntn3|Plxdc1|Bche|Ppargc1a|Sez6l|Esrrg|Cgnl1|Astn2|Grip1
DESCARTES_FETAL_THYMUS_VASCULAR_ENDOTHELIAL_CELLS	LCyfp_vs_PREyfp	0.86626	0.936483	0.00426117	0.201835	0.769869	82	Mpdz|Prex2|Asns|Reln|Pcdh17|Sema3a|Myo1b|Thsd7a|Mpp7
DESCARTES_MAIN_FETAL_ACINAR_CELLS	LCyfp_vs_PREyfp	0.992084	0.998369	0.00471669	0.170478	0.480394	18	Scg5|Tprn|Sel1l|Akr7a5|Hexdc|Dlk1|Ssr4
DESCARTES_MAIN_FETAL_ADRENOCORTICAL_CELLS	LCyfp_vs_PREyfp	0.202094	0.391257	0.0153701	0.344792	1.19693	47	Hspd1|Por|Hmgcr|Sncg|Mob4|Msmo1|Ppp2r1a|Bbs2|Papss2|Aldh3a2|Tbc1d8b
DESCARTES_MAIN_FETAL_AFP_ALB_POSITIVE_CELLS	LCyfp_vs_PREyfp	0.839504	0.9205	0.00519882	0.226014	0.756934	39	Adh5|Cbr1|Srsf10|Vtn|Tmed5|Cryz|Igsf1|Scd2|Pebp1|Aldh4a1|Rida|Gstz1|Ddo
DESCARTES_MAIN_FETAL_ANTIGEN_PRESENTING_CELLS	LCyfp_vs_PREyfp	0.791823	0.893974	0.00536236	0.228227	0.798908	49	Slc9a7|Akr1e1|Samd9l|Nub1|Pdcd11|Fastkd5|Atg16l1
DESCARTES_MAIN_FETAL_ASTROCYTES	LCyfp_vs_PREyfp	0.033621	0.115725	0.0626028	-0.422285	-1.51341	27	Wipf2|Hepacam|Ptch1|Rgs20|St8sia1|Mmd2|Slc6a11|Fzd10|Fgfbp3
DESCARTES_MAIN_FETAL_BIPOLAR_CELLS	LCyfp_vs_PREyfp	0.952896	0.982197	0.0044414	0.194337	0.636016	35	Fstl5|Cadps
DESCARTES_MAIN_FETAL_BRONCHIOLAR_AND_ALVEOLAR_EPITHELIAL_CELLS	LCyfp_vs_PREyfp	0.412385	0.610701	0.0106351	0.374936	1.04023	17	Smarca5|Ndnf
DESCARTES_MAIN_FETAL_CCL19_CCL21_POSITIVE_CELLS	LCyfp_vs_PREyfp	0.0482595	0.149399	0.0751861	-0.254729	-1.26094	121	Ccni|Zfp36l2|Fgf11|Spns2|Lrp3|Igdcc4|Tpbgl|Vegfa|Zfp853|Zbed6|Jund|Pnrc1|Rasgef1a|Tcf3|Zfp335|Egr1|Nrip2|Rai2|Plscr3|Csf1|Fbxw5|Prrx1|Zfp64|Cpsf4|Ahdc1|Jmjd4|Nynrin|Efemp2|Tlcd1|Nfkbiz|Zgpat|Pabpc1|Phf24|Leng1|Rpp14|Map3k6|Hoxa2|Nfkbie|AI837181|Gps2|Rpp25|Hnrnpul2|Rab13
DESCARTES_MAIN_FETAL_CILIATED_EPITHELIAL_CELLS	LCyfp_vs_PREyfp	0.0861154	0.223073	0.0218632	0.282962	1.222	247	Hsp90aa1|Pcm1|Rb1cc1|Tubb4b|Ik|Dzank1|Ttc30a1|Mipep|Dhx40|Dync2h1|Dzip3|Bbs5|Wdr35|Bbs4|Mrps31|Ift81|Map9|Rpgrip1l|Ift172|Cfap36|Ift74|Akap9|Rsph3a|Ttc21b|Ttc30b|Hsph1|Ppp4r4|Cluap1|Ift88|Cc2d2a|Lrwd1|Wdr54|Rpgr|Hnrnpf|Haghl|Kndc1|Ahsa1|2210408I21Rik|Rsph9|Ift122|Tppp3|Ift140|Ptges3|Osbpl6|Ell3|Rsph3b|B9d2|Cep290|Rsph4a|Fam183b|Map3k19|Ttc12|Bbs12|P4htm|Tekt1|Cfap69|Gm973|Smpd2|Ccdc160|Omg|Cetn2|Ttc26|Cep126|Cfap20|Ccdc113|Spag6l|Dnah1|Hipk3|Ulk4|Rfx3|Ccdc191|Ruvbl2|Wdr19|Ccdc65|Ints10|Oscp1|Nudt7
DESCARTES_MAIN_FETAL_CLC_IL5RA_POSITIVE_CELLS	LCyfp_vs_PREyfp	0.609919	0.771781	0.0206078	-0.190779	-0.949507	126	Ado|Plekha3|Zfp687|Cript|Hmgn2|Mcur1|Mtfr1l|Rnf26|Zbtb34|Zdhhc24|Nxf1|Zfp422|Polr3k|Paqr4|Zfp41|Tomm40l|Strn4|Fbxo45|Becn1|Camta2|Dbp|Gng10|Lyrm7|Ctxn3|Eif1b|Fbxo8|Dand5|Tpcn2|Pdk2|Drap1|6430571L13Rik|Gtf2a2|Vsig10l|Cnep1r1|Alg3|Sf3b4|Snrpa1|Mkrn2|Zfp637|Frat2|Sac3d1|Nicn1|Sdhaf3|Sharpin
DESCARTES_MAIN_FETAL_CORNEAL_AND_CONJUNCTIVAL_EPITHELIAL_CELLS	LCyfp_vs_PREyfp	0.870579	0.938658	0.00366875	0.193689	0.793601	142	Esf1|Tm9sf2|Sema3e|Igip|Nif3l1|Dmap1|Copg1|Bbox1|Tram1l1|Serpinb1a|Slc12a2|Zfp729a|Dhx38|Nol6|Mtrf1l|Zfp738|Emc4|Nanp|Mrm2|Nup85|Gbp2
DESCARTES_MAIN_FETAL_CSH1_CSH2_POSITIVE_CELLS	LCyfp_vs_PREyfp	0.56722	0.740171	0.00738626	0.261297	0.93977	57	Ranbp2|Glud1|Wapl|Nprl2|Fbxo33
DESCARTES_MAIN_FETAL_DUCTAL_CELLS	LCyfp_vs_PREyfp	0.836844	0.918611	0.00519185	0.225367	0.759218	40	Atp1a1|Ogdhl|Gstm5|Suclg1|Isyna1|Slc4a4|Calb1|Anxa4|Gstk1
DESCARTES_MAIN_FETAL_ELF3_AGBL2_POSITIVE_CELLS	LCyfp_vs_PREyfp	0.989628	0.997983	0.00285991	0.159594	0.63792	115	Cct8|Trmt10c|Pygb|Gspt1|Cops5|Uqcrfs1|Psmb2|Nudt22|Zfp770|Actr8|Idh3a|Cdc40|Bbs10|Zfp654|B3galnt1|Golim4|Zfp160|Csnk2a2|Acad8|Mrpl15|Psmg1|Oplah|Nup37
DESCARTES_MAIN_FETAL_ENDOCARDIAL_CELLS	LCyfp_vs_PREyfp	0.997912	1	0.00377087	0.143907	0.503747	49	Agps|Cdh11|Inpp1|Calr|Hapln1|Cpd|Slc6a4|Rhoa|Cgnl1
DESCARTES_MAIN_FETAL_ENS_NEURONS	LCyfp_vs_PREyfp	0.213308	0.404869	0.0233329	-0.356823	-1.19081	21	Etv1|Nrsn1|Celf3|Hoxb5|Lix1|Nrg2|Nos1|Oprd1|Gpr176|Htr4|Ltk|Hoxb4|Eml5
DESCARTES_MAIN_FETAL_EPICARDIAL_FAT_CELLS	LCyfp_vs_PREyfp	0.116769	0.273341	0.0224695	0.48712	1.35148	17	S100a10|Kcnt2|Il18|Kctd4|Necab1|Bche|Anxa3|Zfp458
DESCARTES_MAIN_FETAL_ERYTHROBLASTS	LCyfp_vs_PREyfp	0.430937	0.627305	0.00838066	0.250536	1.02167	136	Usp15|Cdc27|Top1|Acsbg1|Cat|Dnajc6|Nceh1|Gapvd1|Urod|Morc3|Mark3|Stam|Acsl6|Ppme1|Dennd4a|Larp1|Gmpr|Mrps9|Sec62|Blvrb|Hk1|Tfrc|Prdx2|Rapgef2|Akap8l|Dyrk3|Abcb6|Ezh1|Alad|Usp32|Vrk1|Uggt1|Rcl1|Fcho2|Napepld|Zfp451|Dcun1d1|Ap2a1|Ifit1|Wrn
DESCARTES_MAIN_FETAL_EXTRAVILLOUS_TROPHOBLASTS	LCyfp_vs_PREyfp	0.950869	0.981568	0.00388518	0.185513	0.675444	61	Itgb1|Fndc3b|Gaa|Rpn2|Ccne1|Fam43b|Hpgd|Krt18|Il1rap|Arfgap1|Foxj3|Qsox1|H2-M3|Hexb|Fads3|Klhl17|Ptprf|Tmed3|Mmp15
DESCARTES_MAIN_FETAL_GANGLION_CELLS	LCyfp_vs_PREyfp	0.173789	0.354491	0.0180431	0.457691	1.26983	17	Slc17a6|Nefm|Chrna6|Chrnb3|Trhr|Trhde|Lrrtm2
DESCARTES_MAIN_FETAL_HEMATOPOIETIC_STEM_CELLS	LCyfp_vs_PREyfp	0.904249	0.959159	0.00529869	0.232367	0.663106	19	Mob4|Nrip1|Rfc4|Il12rb2|Fastkd1|Ndufaf6
DESCARTES_MAIN_FETAL_HEPATOBLASTS	LCyfp_vs_PREyfp	0.289281	0.492423	0.0129888	0.369843	1.13544	26	Acss2|Pcx|Ass1|Aldh1l1|Cbs|Bdh1|Gpc5|Gpam|Bphl
DESCARTES_MAIN_FETAL_HORIZONTAL_CELLS	LCyfp_vs_PREyfp	0.704451	0.837824	0.0119077	-0.244219	-0.846499	24	Cacng7|Rab11fip4|Tpm3|Arhgef4|Drd2|Hs6st1|Onecut2
DESCARTES_MAIN_FETAL_IGFBP1_DKK1_POSITIVE_CELLS	LCyfp_vs_PREyfp	0.909957	0.961259	0.0138815	-0.172588	-0.799645	83	Spsb1|Pip5k1c|Ing1|Nfe2l1|Hspb6|Stard5|Chst2|Gas1|Pold4|Mapk7|Snx21|Igfbp4|Sptssa|Copz2|Adra2c|Rgcc|Slc37a3|Plpp3|Cited2|Ctsk|Ndp|Pgr|C1qtnf1|Cab39l|Pbxip1|Rras
DESCARTES_MAIN_FETAL_INHIBITORY_INTERNEURONS	LCyfp_vs_PREyfp	0.244209	0.442284	0.0145771	0.400722	1.18402	22	Chl1|Gad1|Unc5c|Mgat4c|Ano4|Gad2|Hcrtr2|Xkr4|Kit|Glce
DESCARTES_MAIN_FETAL_INTESTINAL_EPITHELIAL_CELLS	LCyfp_vs_PREyfp	0.732079	0.855578	0.0110429	-0.259044	-0.813401	17	Entpd7|Pdzd7|Mttp|Reep6|Fads6
DESCARTES_MAIN_FETAL_ISLET_ENDOCRINE_CELLS	LCyfp_vs_PREyfp	0.60557	0.769001	0.0141894	-0.236657	-0.919966	37	Syndig1l|Camk2n1|Cabp7|Kcnj11|Nkx2-2|Mafb|Cacfd1|Cnih2|Nsmf|Mafa|Nkx6-1|Vwa5b2|Fam131c|Fev
DESCARTES_MAIN_FETAL_LENS_FIBRE_CELLS	LCyfp_vs_PREyfp	0.637915	0.791338	0.00625909	0.236429	0.906707	85	Dync1i1|Tdrd7|Serpinb6a|Fbxo3|Herc4|Nrcam|Slc24a2|Nhs|Gss|Lrsam1|Rasgrf1|Fbxo34|Snx1|Me1|Hdac6|Lrrc42|Fdxacb1|Suco|Kdm3a|Myo18a|Tmem117|Lpin1|Adam17|Gpr89|Tmem114|Hmgb1|Bfsp2|Tmlhe|Rnf25|Sord
DESCARTES_MAIN_FETAL_LYMPHATIC_ENDOTHELIAL_CELLS	LCyfp_vs_PREyfp	0.0620359	0.176953	0.0497661	-0.336231	-1.3559	43	Prr5l|Plekho2|Klhl3|Pard6g|Efna5|Elk3|Map4k2|Ino80c|Shc1|Flt4|Rhoj|S100a16|Tnfrsf11a|Homer3|Efcc1|Gng11
DESCARTES_MAIN_FETAL_LYMPHOID_CELLS	LCyfp_vs_PREyfp	0.77661	0.883732	0.00603166	0.254413	0.787845	27	Jak1|Coro1a|Cyld|Esyt1|Stk17b|Nosip|Psmb10
DESCARTES_MAIN_FETAL_MEGAKARYOCYTES	LCyfp_vs_PREyfp	0.684892	0.825542	0.00551624	0.223296	0.891568	114	Ttc27|Kif2a|Dnm1l|Stxbp5|Micu1|Thoc2|Inpp4b|Tuba4a|Mctp1|Rock2|Atp2c1|Rufy1|Taok1|Nrd1|Lrp12|Rasa3|Phkb|Pros1|Abhd16a|Cttn|Pde5a|Ltbp1|Arhgap6|Actn1|Rsu1|Gnb5|Prkar2b|Rab27b|Yif1b
DESCARTES_MAIN_FETAL_MICROGLIA	LCyfp_vs_PREyfp	0.164931	0.343126	0.0163829	0.311541	1.20477	90	Arhgap12|Plxdc2|D6Wsu163e|Naa20|St8sia4|Mios|Mef2a|Dip2b|Dock4|Sorl1|Atg7|Spp1|Rap1a|Pla2g15|Sh3bgrl|Npl|Gnb4|Far2|Ifngr1|Slc9a9|Ap1b1|Pdk4|Capzb|Azin2|Rabep1|Gpn3|Irak2|Tigar|Panx1|Lrch1
DESCARTES_MAIN_FETAL_MUC13_DMBT1_POSITIVE_CELLS	LCyfp_vs_PREyfp	0.40241	0.601468	0.0108529	0.383879	1.04852	16	Pwp2|Prep|Pls1|Rhpn2
DESCARTES_MAIN_FETAL_MYELOID_CELLS	LCyfp_vs_PREyfp	0.381266	0.582501	0.0106259	0.327362	1.05841	33	Dmxl2|Nampt|Lgmn|Snx6|Rrp12|Mcoln1
DESCARTES_MAIN_FETAL_NEUROENDOCRINE_CELLS	LCyfp_vs_PREyfp	0.766789	0.877574	0.00648313	0.284835	0.777997	16	Calca|Htr2c|Acsl1|Pip4k2c
DESCARTES_MAIN_FETAL_OLIGODENDROCYTES	LCyfp_vs_PREyfp	0.805377	0.901354	0.00554478	0.236742	0.779379	36	Camsap2|Scn1a|Kcnd2|Opcml|Cask|Ugt8a
DESCARTES_MAIN_FETAL_PAEP_MECOM_POSITIVE_CELLS	LCyfp_vs_PREyfp	0.880688	0.94461	0.0131707	-0.180936	-0.801756	66	Ikzf5|Zhx3|Cxcl14|Rimklb|Rad54l2|Prkx|Ern1|Zfp410|Mtf1|Mogat1|Zfp383|Ube2d2a|Slc6a6
DESCARTES_MAIN_FETAL_PARIETAL_AND_CHIEF_CELLS	LCyfp_vs_PREyfp	0.801252	0.899202	0.0049228	0.216282	0.808648	72	Ndufs1|Acsl3|Ckb|Nfe2l2|Csnk2a1|Glod4|Etnppl|Gpr155|Fahd2a|Ndufs3|Fgd4|Esrrg|Hpcal1|Comtd1|Pfkfb2|Mrpl41|Hip1r|Gcnt2|Cyb5r1|Arhgef28|Stau1|Hk2|Tmem161b|Mrpl12|Sik2|Slc16a7|Bcat2
DESCARTES_MAIN_FETAL_PDE11A_FAM19A2_POSITIVE_CELLS	LCyfp_vs_PREyfp	0.0312904	0.110168	0.0427503	0.459582	1.5041	35	Pcdh7|Ccdc88a|Daam1|Reln|Pak3|Sema3a|Kcnab1|Slit2|Ppfia2|Megf10|Kcnb2|Pcdh9|Gabra2|Chat|Tagln3|Sh3bp4|Rasgef1b|Cacnb4|Scn8a|AW209491|Ankrd28|Rbfox1|Snap25|Pclo|Pde11a|Gabrd
DESCARTES_MAIN_FETAL_PDE1C_ACSM3_POSITIVE_CELLS	LCyfp_vs_PREyfp	0.260451	0.4606	0.0116289	0.261811	1.10715	192	Psmc6|Cdc5l|Vps45|Plcb4|Uba2|Gspt2|Hsf2|Elp3|Rlf|Zfr|Terf1|Med17|Rars|Zfp110|Wdr11|Klhl24|Adamtsl2|Trappc13|Usp19|Usp45|Dbr1|Sgsm3|Zfp738|Ctps2|Orc5|Trnt1|Lactb|Rwdd2b|Mtif3|Zscan21|Zfp667|Wnk3|Gcdh|Slmap|Trappc2|Pex7|Zfp160|Pdss2|Rps6kc1|Ecd|Trmt11|Ttc39b
DESCARTES_MAIN_FETAL_PHOTORECEPTOR_CELLS	LCyfp_vs_PREyfp	0.0477539	0.148368	0.0538538	-0.382086	-1.43256	32	Atp1b2|Mreg|Rhbdl3|Casz1|Fam161a|Pcbp4|Ralgps2|Rcbtb1|Rom1|Pacsin1|Plch2|Amer2|Nol4|Atoh7|Otx2|Ankrd33b|Ssx2ip|Mpped2
DESCARTES_MAIN_FETAL_RETINAL_PIGMENT_CELLS	LCyfp_vs_PREyfp	0.0584246	0.170006	0.0295001	0.370854	1.37101	67	Dmxl1|Smc6|Nbea|Apc|Itgav|Slc39a12|Prmt7|Tmem135|Serpinf1|Inpp5k|Vat1l|Acot11|Enpp2|Trpm7|Plce1|Snx25|Scai|Dock7|Ak5|Acp6|Sec14l2|Efr3b|Mitf|Col8a1|Zfp458|Ermn|Echdc1|Tbc1d30|Kcnj13
DESCARTES_MAIN_FETAL_RETINAL_PROGENITORS_AND_MULLER_GLIA	LCyfp_vs_PREyfp	0.893015	0.952366	0.010826	-0.195407	-0.738426	33	Pkd2|Notch1|Adarb1|Zhx2|Mob3b
DESCARTES_MAIN_FETAL_SATB2_LRRC7_POSITIVE_CELLS	LCyfp_vs_PREyfp	0.00119321	0.00905911	0.45506	-0.399707	-1.76018	64	Phc1|Nfix|Panx2|Pkd1|B3gat1|Atf7|Sbk1|Fbxl19|Arhgap33|Zbtb18|Golga7b|Hapln2|Fndc4|Pou3f3|Fam220a|Nyap1|Adgrb2|Nxph3|Cdk5r1|Abhd8|Pou3f2|Neurod2|Tmem158|Gng8|Zfp746
DESCARTES_MAIN_FETAL_SATELLITE_CELLS	LCyfp_vs_PREyfp	0.998438	1	0.00432293	0.140851	0.43977	28	Spats2l|Cstf2t|Clcn5|Matn2|Tacr3|Mical1
DESCARTES_MAIN_FETAL_SCHWANN_CELLS	LCyfp_vs_PREyfp	0.699299	0.834685	0.0119643	-0.245176	-0.849817	24	Gjc3|2310022B05Rik|Pmp22|Sox10|S100b|Cadm4|Extl1
DESCARTES_MAIN_FETAL_SKELETAL_MUSCLE_CELLS	LCyfp_vs_PREyfp	0.0858956	0.222622	0.0439352	-0.302127	-1.28014	53	Map6d1|Trim7|Eif4e2|Zfp106|Fhl1|Tas1r1|Speg|Dmpk|Rtn2|Myl6b|Cfl2|Fgfrl1|Bin1|Tpm2|Mypn|Ddit4l|Blcap|Eno3|Prss53|Otud1
DESCARTES_MAIN_FETAL_SLC26A4_PAEP_POSITIVE_CELLS	LCyfp_vs_PREyfp	0.107575	0.258895	0.0198388	0.293117	1.22545	171	Ptcd3|Mterf2|Rragb|Ppp1r9a|Zfp729b|Acadm|Hibch|Dhx29|Wdr43|Gbe1|Polr3b|Zfp712|Psmb7|Pwp1|Nsmce4a|Zfp729a|Rmdn1|Gin1|Sdf2|Mcm8|Nup155|Epha4|Nifk|Nsrp1|Mid2|D3Ertd751e|Asb6|Pde12|Dnajc28|Mat2a|Klhdc2|Pyroxd1|Lrig2|Dhrs1|Srfbp1|Emc9|Eral1|Abcg1|Actl6a|Coq6|Apip|Polk|Sptlc1|Prpf39|Zfp449|Fntb|Toe1|Simc1|Tmem120a|Med23|Slc4a1ap|Lig3|Qtrt1|Gmppa|Nufip1|Med31|Hars2|Zkscan4
DESCARTES_MAIN_FETAL_SMOOTH_MUSCLE_CELLS	LCyfp_vs_PREyfp	0.32589	0.53027	0.0179504	-0.355229	-1.09423	16	Cntnap1|Notch3|Tmem74b|Pla2g5
DESCARTES_MAIN_FETAL_SQUAMOUS_EPITHELIAL_CELLS	LCyfp_vs_PREyfp	0.241447	0.439719	0.02169	-0.354762	-1.16673	20	Gltp|Sox13|Tmem80|Rapgefl1|Nectin1|Piga|Klc3|Plekhn1|Mal2
DESCARTES_MAIN_FETAL_STELLATE_CELLS	LCyfp_vs_PREyfp	0.481881	0.672719	0.00917026	0.318531	0.986399	27	Bmpr2|Col25a1|Hhip|Ehbp1|Lamb1|Rps6ka6
DESCARTES_MAIN_FETAL_SYMPATHOBLASTS	LCyfp_vs_PREyfp	5.93126e-07	1.60528e-05	0.659444	0.684324	2.19917	32	Dbh|Scg2|Th|Hacd3|Cyb561|Htatsf1|Gch1|Micu2|Tmem130|Mrap2|Unc80|Zkscan16|4930430F08Rik|Zdbf2|Chgb|Tspyl2
DESCARTES_MAIN_FETAL_SYNCYTIOTROPHOBLASTS_AND_VILLOUS_CYTOTROPHOBLASTS	LCyfp_vs_PREyfp	0.265684	0.465807	0.0128609	0.319078	1.13652	54	Nedd4|Crot|Snd1|Tenm3|Hs6st2|Dnmt1|Amot|Smarca2|Usp25|Trim12c|Gldc|Rp2|Slc27a2
DESCARTES_MAIN_FETAL_THYMIC_EPITHELIAL_CELLS	LCyfp_vs_PREyfp	0.565926	0.739077	0.00708397	0.248314	0.945093	81	Ranbp2|Pikfyve|Oxct1|Atl2|Ctsl|Gphn|Pnck|Armc6|Rtcb|Etnk1|Eya2|Rpa2|Snx19
DESCARTES_MAIN_FETAL_THYMOCYTES	LCyfp_vs_PREyfp	0.556231	0.731975	0.0149296	-0.242962	-0.944475	37	Caln1|Ldlrad4|Mdm4|Hdac7|Pitpnm2|Tcf7|Lef1|Idnk|Cyp2u1|Tnrc6c|Nfatc3|Ccnd3|Satb1|Bcl11b|Tox2
DESCARTES_MAIN_FETAL_TROPHOBLAST_GIANT_CELLS	LCyfp_vs_PREyfp	0.315835	0.520164	0.0243801	-0.233628	-1.06201	75	Rell2|Efhd1|Dvl3|Furin|St3gal4|Elk1|Gramd3|Zfp703|Tacc2|Hopx|Ism1|Mfsd12
DESCARTES_MAIN_FETAL_UNIPOLAR_BRUSH_CELLS	LCyfp_vs_PREyfp	0.35157	0.55506	0.0116141	0.367315	1.08531	22	Stxbp5l|Nwd2|Trpc5|Cacna2d1|Gria2|Grm1|Trpc3|Kirrel3|Cnksr2
DESCARTES_MAIN_FETAL_VASCULAR_ENDOTHELIAL_CELLS	LCyfp_vs_PREyfp	0.264757	0.464782	0.0202657	-0.366793	-1.15173	17	Egln1|Apln|Shank3|Arhgef15
DESCARTES_MAIN_FETAL_VISCERAL_NEURONS	LCyfp_vs_PREyfp	0.207238	0.396798	0.0154125	0.360161	1.20004	38	Magee1|Tubb2a|Slc5a7|Nefh|Tubb3|Tubb5|Slc7a14|Vat1|Rusc1|Uchl1|Fkbp1b|Fbxo30|Prph|Tmem59l|Mtx1|Fsd1|Sult4a1
DESERT_PERIPORTAL_HEPATOCELLULAR_CARCINOMA_SUBCLASS_UP	LCyfp_vs_PREyfp	0.00034251	0.00337316	0.498493	0.479711	1.80172	74	Aspa|Etfdh|Tenm1|Acadl|Ogdhl|Ephx2|Aldh2|Ass1|Pck2|Gne|Gch1|Prps1|Cyp2j9|Etnppl|Sorl1|Abat|Gcdh|Cbs|Nat1|Acsl1|Cth|Bdh2|Dhrs1|Atrn|Gnb5|Akr7a5|Gpn3|Esr1|Fah|Slc1a1|Abca8b|Cry1|Rida|Crhbp|Gstz1
DESERT_PERIVENOUS_HEPATOCELLULAR_CARCINOMA_SUBCLASS_UP	LCyfp_vs_PREyfp	0.00256966	0.0166276	0.138352	0.391442	1.57382	121	Arhgap12|Nedd4|Rb1cc1|Ctr9|Cul1|Oat|Nup133|Acadsb|Mthfd1|Mrps27|Pdhx|Riok2|Aldh1l1|Iars2|Mtif2|Wdr12|Lgr5|Rock2|Ptprg|Rad50|Slc4a4|Aass|Nbas|Ap2b1|Sdad1|Cap2|Cadm1|Plpp1|Glul|Parn|Lgals8|Rnpep|Rps6kc1|Grhpr|Efr3a|Aimp1|Nmt1|Pir|Acaa1a|Sec14l2|Scd2|Eif2b4|Nars2|Plppr1|Ncoa2
DESERT_STEM_CELL_HEPATOCELLULAR_CARCINOMA_SUBCLASS_UP	LCyfp_vs_PREyfp	0.00109377	0.00849841	0.207055	0.371264	1.56087	181	Hif1a|Ssb|Hdac2|Cse1l|Eprs|Myo6|Ints8|Eno1|Camsap2|Ssrp1|Ubr5|Eif3d|Cct2|Atic|Nap1l1|Tkt|Tuba1c|Pkm|Blmh|Nrcam|Dnmt1|Ncl|Aldoa|Prmt1|Asap1|Eif3e|Lamb1|Coch|Sulf1|Khdrbs1|Spats2l|Mcm2|Anxa5|Ilf2|Dkc1|G6pdx|Spp1|Tfrc|Rnd3|Uchl1|Enpp2|Robo1|Igsf3|Heatr1|Blm|Rap1gap|Serpine2|Mat2a|Me2|Coro1c|Iars|Stk39
DEURIG_T_CELL_PROLYMPHOCYTIC_LEUKEMIA_DN	LCyfp_vs_PREyfp	7.21502e-06	0.000131481	0.610527	0.400572	1.72186	232	Pcm1|Cul2|Trim23|Yme1l1|Tcaf1|Cul5|Ctr9|Cebpz|Pja2|Usp47|Capn2|Ik|Ankrd12|Acsl3|Nap1l3|Zfp292|Hat1|Pfkp|Rdx|Acot9|Idi1|Nap1l2|Serinc1|Haus3|Tnik|Ppp1r12a|Hsf2|Acat1|Tbc1d4|Cir1|Ctsl|Syt11|Med17|Tbk1|Gch1|Arid4b|Gnai3|Thoc1|Snrk|Alcam|Rtn4|Apmap|Tardbp|Tiparp|Gtf2b|Trpc1|Rnf19a|Dnajb6|Glmn|Tfip11|Anxa2|Hspa14|Psme4|Ptprm|Atm|Atg16l1|Sec23a|Rora|Dlat|Optn|Cyld|Gbp2|Abcb1a|Plpp1|Ppwd1|Map3k5|Eps15|Ints6|Hpgd|Lgals8|Prkcb|Thumpd1|Hbs1l|Eed|Trmt11|Rabgap1l|Eml4|Rcbtb2
DEURIG_T_CELL_PROLYMPHOCYTIC_LEUKEMIA_UP	LCyfp_vs_PREyfp	0.34953	0.552984	0.00924992	0.243859	1.05692	257	Nedd4|Paics|Tenm1|Eno1|Mpp1|Pepd|Adk|Akap6|Hsp90ab1|Lrrn3|Daam1|Tkt|Mcm4|Sccpdh|Tgs1|Nbn|Pccb|Prmt1|Coro1b|Ipo4|Myo1b|Impdh2|Mtdh|Larp1|Eea1|Vps8|Nckipsd|Ctnna1|Spon1|Rmdn1|Mcm2|Pex6|Ptpro|Vars|Gcat|Farsa|Cluh|Aldh5a1|Prkdc|Enpp2|Lamb2|Nme2|Ndufa10|Fn1|Gpd2|Cpne3|Grhpr|H2-Ke6|Krt18|Ell3|Itm2c|Ncapg2|Hmgn5|Pold2|Bop1|Clcn5|Ncdn|Mrpl15|Ak5|Mad1l1|Ptk2|Prmt5|Fam13a|Baz2b|Pde1c|Neo1|Mtap|Rnaseh2b|Bphl|Puf60|Ncam2|Mcam|Plppr1|Cyc1|Lgals3bp|Slc1a1|Bzw2|Amacr
DE_YY1_TARGETS_DN	LCyfp_vs_PREyfp	7.29936e-06	0.000132687	0.610527	0.534303	2.00277	73	Hif1a|Usp9x|Cul5|Cdc27|Naa15|Ipo7|Hsp90b1|Pafah1b1|Dnttip2|Rasa1|Gspt1|Apc|Gdi2|Tusc3|Itgav|Stag1|Eps8|Pkn2|Hnrnph1|Wdr1|Rgs17|Pdha1|Hnrnpc|Angpt1|Cyld|Casp8ap2|Rb1|Csnk1g3|Nrp1|Fn1|Erap1
DIAZ_CHRONIC_MYELOGENOUS_LEUKEMIA_DN	LCyfp_vs_PREyfp	0.316961	0.521547	0.0111374	0.290414	1.0928	75	Acsl4|Gapdh|Gpx3|Actg1|Sorl1|Anxa5|Add3|Bcl6|Cdh2|Me1|Mvp|Mn1|H2-D1|Sh3bp4|Lpl|Prnp|F13a1|Insr
DICER1_TARGET_GENES	LCyfp_vs_PREyfp	0.0113307	0.0528176	0.0706535	0.469711	1.59793	42	Klhl7|Snx16|Naa25|Pfkm|Mga|Nop2|Strap|Tfip11|Ilf2|Ndufs7|Bcar3|Yars2|Plch1|Wdr74|Scd2|Coq6|Ccdc107|Itfg2
DING_LUNG_CANCER_BY_MUTATION_RATE	LCyfp_vs_PREyfp	0.0909791	0.231243	0.0257597	0.511177	1.39623	16	Robo2|Ptprd|Ptprg|Prkdc|Lmtk3|Lrp1b|Pdgfra|Irs1
DING_LUNG_CANCER_EXPRESSION_BY_COPY_NUMBER	LCyfp_vs_PREyfp	1.867e-06	4.16583e-05	0.643552	0.513442	2.0002	95	Rb1cc1|Dcaf13|Sec23ip|Txnl1|Kpna4|Pepd|Nipbl|Mipep|Fxr1|Pnpt1|Fbxo25|Krit1|Rasa1|Ppp1r12a|Vps41|Fbxo3|Fbxo33|Fig4|Pik3ca|Terf1|Tomm70a|Fam91a1|Thoc1|Akap9|Vps8|Dnajc2|Rae1|Mtmr6|Dbr1|Mfn1|Prkci|Armc8|Rfc4|Mapk8|Thumpd1|Pak2|Cttn|Ppp4r2|Gzf1|Taf2|Napg|Mettl4
DING_LUNG_CANCER_MUTATED_SIGNIFICANTLY	LCyfp_vs_PREyfp	0.152318	0.325267	0.0192926	0.453955	1.29545	19	Apc|Pak3|Ptprd|Epha5|Erbb4|Atm|Rb1|Nf1
DIRMEIER_LMP1_RESPONSE_EARLY	LCyfp_vs_PREyfp	0.444742	0.640006	0.0174926	-0.250141	-1.00273	42	Kdm6b|Jund|Fth1|Zfp36|Egr1|Ube2m|Eef1a1|Siah2|Traf4|Myc|Ppp1r15a|Eif1|Nfkbiz|Nfkbie|Btg2|Klf6
DIRMEIER_LMP1_RESPONSE_LATE_DN	LCyfp_vs_PREyfp	0.695262	0.832406	0.00693826	0.286208	0.836605	21	Gapdh|Asah1|Ubc|Hpcal1|Psap
DIRMEIER_LMP1_RESPONSE_LATE_UP	LCyfp_vs_PREyfp	0.398236	0.597988	0.00994755	0.299378	1.04324	48	Tubb2a|Gars|Fez1|Etf1|Serpinb9|Nbn|Cars|Sqstm1|Atp13a3|Fasn|Swap70|Rftn1|Stip1|Bzw1|Otud4|Hsd17b10|Csnk1d
DITTMER_PTHLH_TARGETS_DN	LCyfp_vs_PREyfp	0.000154651	0.00172405	0.518848	0.507384	1.84213	60	Hsp90aa1|Yme1l1|Pdhb|Fermt2|Psmb4|Eif4g1|Bckdha|Pik3ca|Sema3a|Tomm70a|Sptlc2|Hspa2|Adamts1|Actg1|Kif3b|Kdelr2|Lrrfip1|Aldh7a1|Ndufs4|Rapgef2|Tcp1|Lmna|Snx13|Pold2|Gls|Rpp30|Creb1|Ptk2|Mcam|Mms19|Fah|Panx1|Myh9
DITTMER_PTHLH_TARGETS_UP	LCyfp_vs_PREyfp	0.000461098	0.00423833	0.335317	0.435626	1.7042	98	Usp15|Immt|Ctnnb1|Anxa7|Atp5a1|Atp1a1|Uqcrc1|Flot1|Hadha|Rbm39|Atp2b1|Urod|Gnai3|Kdm5b|Osbpl9|Sf3b3|Phyh|Vdac2|Anxa5|Sfpq|Rfc4|Paip1|Tpi1|Pold3|Grb10|Srsf10|Cpd|Usp1|Ranbp9|Grhpr|Ltbp1|Stk39
DLX2_TARGET_GENES	LCyfp_vs_PREyfp	0.0370079	0.124053	0.0349641	0.317962	1.33004	172	Dmxl2|Sucla2|Vcpip1|Pja2|Anapc7|Jmjd1c|Fermt2|Dnttip2|Vmp1|Elp3|Plcb1|Sema3c|Acaa2|Pex13|Pdhx|Npm1|Tgs1|Riok2|Hnmt|Ppp2r2a|Eps8|Clcn3|Akap9|Agps|Pgm3|Atp2c1|Casd1|Vwa8|Spats2l|Ica1|Rad50|Rapgef6|Prkci|Nrxn1|Cep120|Nasp|Tdp2|Add3|Rnd3|Mtif3|Myo10|Jmy|Hpgd|Erap1|Ell3|Aldh18a1|Stard4|Ltbp1|Prlr|Acaa1a|Clip1|Dnm2|Capza2|Lima1|Hint2|Pank3|Enc1|Tmod3|Mef2c|Xpnpep1|Nme1|Thada|Pip5k1b|Mllt3
DLX6_TARGET_GENES	LCyfp_vs_PREyfp	9.36253e-06	0.000163091	0.593325	0.353657	1.57437	402	Atp6v1a|Trim23|Lrpprc|Nol8|G3bp2|Cul5|Vps50|Cand1|Zfp292|Anapc7|Ghitm|Nemf|Uqcrc2|Cnot1|Rpn1|Eno1|Rnh1|Srp54a|Ddx3x|Lars|Son|Acad9|Cog4|Gspt1|Cops5|Pdcd4|Cbr1|Aldh2|Gtf2i|Rbm39|Hmgcr|Gmpr2|Psma5|Nbr1|Rbbp4|Apbb3|Ddx5|Riok2|Csnk2a1|Mkln1|Atg101|Nop56|Aars|Psip1|Ppp2r3c|Kpnb1|Megf11|Akap9|Ube3a|Hnrnpa2b1|Farsb|Gart|Prepl|Stam|Mtif2|Ttc30b|Psmb5|Cmbl|Cs|G3bp1|Sf3b3|Psat1|Paip2|Trappc13|Mccc2|Thrap3|Coasy|Rad50|Zfp770|Herpud1|Sfxn4|Gtf2a1|Prkci|Slc7a11|Upf2|Idh3a|Ap2b1|Sec24c|Cep120|Emc4|Pcbp1|Ahsa1|Fen1|Clasp1|Cd3eap|Scarb2|Hdac1|Xpot|Jmy|Srsf10|Ccpg1|Slmap|Ftsj3|Secisbp2|Prpf31|Alg2|Cbr4|Ehd1|Rev3l|Fer|Kptn|Ptges3|Uevld|Chd1|Yars2|Shmt2|Fam98b|Prlr|Ncdn|Gpam|Pyroxd1|Abcb9|St7l|Oplah|Wdr74|Mettl4|Napepld|Spag9|Ldlr|Eif6|Rack1|Med24|Golga3|Coq7|Fam13a|Txndc15|Kbtbd2
DMRT1_TARGET_GENES	LCyfp_vs_PREyfp	0.000698191	0.00595241	0.252973	0.34297	1.49684	284	Copb1|Nol8|Cct5|Eif2s1|Hspa4|Vps50|Nop58|Esf1|Vcpip1|Cand1|Cltc|Ik|Ublcp1|Ptcd3|Bclaf1|Pygb|Ipo11|Aqr|Acad9|Mrpl1|Elp3|Sema3c|Ech1|D6Wsu163e|Hars|Suclg1|Rbbp4|Gapvd1|Apbb3|Ewsr1|Hnmt|S100a10|Ppip5k2|Nup107|Kpnb1|Akap9|Psmc3|Glod4|Mtif2|Agps|Tmem87a|Tbc1d17|Psat1|Atp6v1d|Casd1|Mccc2|Coasy|Rapgef6|Gin1|Idh3b|Zfp770|Prkci|Ddx21|Slc7a11|Nup155|Cep120|Taf15|Mtif3|Zscan21|Sltm|Lrif1|Vps33b|Ppwd1|Jmy|Snx1|Fzr1|Avl9|Kptn|Sec11a|Usp53|B9d2|Prlr|Wdr77|Wdr74|Sec61a1|Rack1|Coq7|Capza2|Ppia|Tmem9|Vps28|Fdxacb1|Polr1a|Nhlrc2|Yipf5|Rbbp5|Enc1|Gabpa|Mrpl46|Tbc1d5|Chd2|Ndufaf5|Cog5|Ptcd2|Tmem62|Man2c1|Slx4ip|Zranb3|Pex1|5730455P16Rik|Zfand5|Mettl15|Cfdp1|Zc3hc1
DNMT1_TARGET_GENES	LCyfp_vs_PREyfp	0.0736257	0.199822	0.0247546	0.313635	1.27995	137	Trip12|Eprs|Psmd14|Sybu|Krit1|Klhl4|Elp3|Daam1|Zfr|Atl2|Psmd2|Ints4|Las1l|Rptor|Inpp4b|Clcn3|Pgam1|Lamb1|Phb|Gfm1|Usp37|Vdac2|Ankib1|Clasp1|Rrp12|Parn|Coro1c|Dhx8|Ttc12|Tle4|Srfbp1|Pld1|Nosip|Nup37|Actn1|Mthfd1l|Ndufaf6|Hddc2|9130401M01Rik
DNMT3A_TARGET_GENES	LCyfp_vs_PREyfp	0.00329184	0.0202314	0.114051	0.308827	1.37487	403	Hsp90aa1|Ranbp2|Sacm1l|Atp6v1a|Smc3|Nol8|Ralgapa1|Hspd1|Ttll7|Ktn1|Polr2b|Hadhb|Cct4|Mdh1|Cpsf2|Prmt9|Pgk1|Sec23b|Caprin1|Dzank1|Snx16|Lig4|Gpcpd1|Tdrd7|Gars|Lta4h|Hadha|Actr10|Ap2a2|Kbtbd3|Fbxo33|Smc2|Ppil4|Acot7|Eftud2|Ufsp2|Atp8a1|Ggnbp2|Hnrnpu|Mob4|Xrcc4|Oxr1|Rab11a|Ewsr1|Pik3r3|Tjp2|Dap3|Atg101|Api5|Nop56|Psip1|Clcn3|Scfd2|Uba1|Trim33|Tardbp|Ankmy2|Rnf19a|Ncoa7|Asah1|B4gat1|Noct|Slc27a4|Vdac2|Eif4a3|Nub1|Ankle2|Ubc|Rpn2|Prkci|Ilf2|Fus|Upf2|Stk38l|Vars|Atg16l1|Pdlim5|Nup205|Lias|Gnb2|Tst|Psmg2|Ndufs7|Cd3eap|Bcl6|Pros1|Rnaseh2a|Ubb|Dctn1|Ddx18|Trappc2|Ift80|Arid1b|Plxdc1|Ndufa10|Bcar3|Pot1a|Eed|Kptn
DOANE_BREAST_CANCER_CLASSES_DN	LCyfp_vs_PREyfp	0.744917	0.863565	0.00636137	0.265795	0.808851	25	Ctsl|Ehbp1|Wdr33|Slc16a1|Papss1|Spp1|Dek|Calu|Pygl|Plod2|Anp32e|Sgcb
DOANE_BREAST_CANCER_CLASSES_UP	LCyfp_vs_PREyfp	0.939002	0.976411	0.00426298	0.193326	0.671125	47	Tnik|Pdcd4|Alcam|Cpd|Fasn|Prlr|Hmgcs2|Galnt7|Ar|Aldh4a1|Abca8b|Cers4|Trim3|Tbc1d9|Brinp3|Rnd1|Sult1a1|Kcnma1|Serhl
DOANE_BREAST_CANCER_ESR1_DN	LCyfp_vs_PREyfp	0.344194	0.54818	0.0116639	0.358306	1.09037	25	Gal|Ass1|Bbox1|Psat1|Ugt8a
DOANE_BREAST_CANCER_ESR1_UP	LCyfp_vs_PREyfp	0.048019	0.148938	0.0326372	0.37583	1.39307	68	Myo6|Sybu|Acadsb|Vav3|Slc39a6|Sema3c|Sccpdh|Inpp4b|Armt1|Ift74|Alcam|Syt1|Erbb4|Abat|Ift122|Slc27a2|Krt18|Clstn2|Galnt7|C4b|Ar|Ret|Bmpr1b|Esr1|Gfra1
DOANE_RESPONSE_TO_ANDROGEN_DN	LCyfp_vs_PREyfp	0.49652	0.684912	0.00714112	0.234021	0.990981	195	Trim23|Stag2|Tcaf1|Tubb2a|Mpp1|Ckb|Prrc2c|Plcb1|Sema3c|Zfr|Anxa6|Mcm4|Blmh|Sccpdh|Tra2a|Wls|Eno2|Eps8|Psip1|Supt6|Fbxw7|Akap9|Herc6|Suz12|Pex5|Tnc|Lpin2|Epha4|Sos1|Nup160|Ift122|Noc4l|Dclk1|Slc27a2|Slc25a14|Amigo2|Ltbp1|Fbln1|Idh2|Mn1|Ncdn|Abcb9|Rftn1|Tsc22d2|Cdc42|Atad2b|Gnb5
DOANE_RESPONSE_TO_ANDROGEN_UP	LCyfp_vs_PREyfp	0.135017	0.301276	0.0178922	0.301142	1.21595	125	Hspa4|Ddc|Crot|Pygb|Akap6|Gstm5|Zc3h13|Jrkl|Ndrg1|Acaca|Clcn3|Prep|Hsph1|Alcam|Ahcy|Chrna3|Mccc2|Thrap3|Calr|Gmds|Tmem33|Cntnap2|Nmnat2|Rrbp1|Sil1|Car5b|Fasn|Far2|Ttc12|Kdm4b|Acaa1a|Rab3a|Sec14l2|Cobl|Pink1|Pop1|Scd2|Gnb5|Prkar2b|Capzb
DORN_ADENOVIRUS_INFECTION_12HR_DN	LCyfp_vs_PREyfp	0.490304	0.680513	0.00911588	0.322598	0.981708	25	Nfe2l2|Ewsr1|Hnrnph1|Sdcbp
DORN_ADENOVIRUS_INFECTION_12HR_UP	LCyfp_vs_PREyfp	0.893838	0.952702	0.00545519	0.24099	0.66861	17	Rab1a|Ifit2|Bcar3|Plk2|Fubp1|Mmp15
DORN_ADENOVIRUS_INFECTION_24HR_DN	LCyfp_vs_PREyfp	0.386172	0.587004	0.0105641	0.328425	1.05544	32	Nfe2l2|Ewsr1|Sdcbp|Rab1a|Ifit2|Bcar3|Plk2|Lima1|Txnrd1|Fubp1
DORN_ADENOVIRUS_INFECTION_32HR_DN	LCyfp_vs_PREyfp	0.391007	0.591632	0.0105412	0.331856	1.05202	30	Nfe2l2|Ewsr1|Hnrnph1|Sdcbp|Rab1a|Bcar3|Plk2|Txnrd1|Fubp1
DORN_ADENOVIRUS_INFECTION_48HR_DN	LCyfp_vs_PREyfp	0.432866	0.628486	0.00984027	0.324138	1.02001	29	Nfe2l2|Ewsr1|Hnrnph1|Sdcbp|Rab1a|Bcar3|Plk2|Txnrd1|Fubp1
DORSAM_HOXA9_TARGETS_DN	LCyfp_vs_PREyfp	0.199113	0.38754	0.0161055	0.387211	1.21849	29	Osbpl8|Fxr1|Tpr|Serpinb9|Sbno1|Sdcbp|Srp72|Cdc37
DORSAM_HOXA9_TARGETS_UP	LCyfp_vs_PREyfp	0.429213	0.625738	0.00980994	0.318647	1.02402	32	Serinc1|Phox2a|Hnrnpu|Rnf103|Osbpl9|Ets2|Yes1|Add3|Calb1|Cth|Vim|Dhx8
DORSEY_GAB2_TARGETS	LCyfp_vs_PREyfp	0.861956	0.9337	0.00569207	0.252126	0.699507	17	Gsn|Gk
DOUGLAS_BMI1_TARGETS_DN	LCyfp_vs_PREyfp	0.0244158	0.0925166	0.0421917	0.304041	1.31811	259	Atp6v1a|Osbpl8|Acsl4|Ireb2|Pgm2l1|Ngly1|Serinc1|Klhl12|Rasa1|Acad9|Ech1|Saraf|Anapc1|Micu1|Fam199x|Armcx1|Apbb3|Sema3a|Pcmtd1|Api5|Klhl24|Ccdc25|Etnk1|Fam91a1|Clcn3|Gnai3|Snrk|Lancl1|Herc6|Stat1|Slc33a1|Sqstm1|Psmd5|Zbtb41|Ppp3ca|Birc2|Tkfc|Slc7a11|Atp6v0d1|Klhl28|Stk38l|Lcp1|Ifit2|Rwdd2b|Optn|Azin1|Phkb|Ctsd|Nsrp1|Rapgef2|Cbr4|Rnf168|Kpna6|Elmod2|Il1rap|Amdhd2|Sun2|Mvp|Myef2|Pik3cb|Ifit3|Serinc3|Golga3|Pcmtd2|Mlc1|Csrnp3|Arntl|Nit1|Golph3l|Pip4k2c|Nhlrc2|Clu|Lrp1b|Clcn7|Cep57|Foxred1|Rragc|Otud4|Cog5
DOUGLAS_BMI1_TARGETS_UP	LCyfp_vs_PREyfp	0.0312175	0.109991	0.265531	-0.200578	-1.16133	470	Bcl9|Chd3|Slc41a1|Shank1|Stk35|Spred2|Efhd1|B3gat1|Trp53i11|Rasl10b|Carm1|Baalc|Stx2|Ank|Pde4a|Med13l|Dlg4|Timp2|Igdcc4|B4galt5|Kmt2a|Iqsec1|Pdgfa|Ptpn5|Zyx|Cldnd1|Srf|Rap2b|Pkia|Rab15|Cxcl14|Ptp4a2|Mtpn|Ago2|Cdk2ap1|Adi1|Notch1|Agap3|Gdf11|Eif4e2|Hmga1|Gprc5b|Nkx2-2|Scarb1|Hnrnpul1|Tpm1|Tbc1d16|Pea15a|Adarb1|Ralgds|Mturn|1810055G02Rik|Dlgap4|Polr3k|Notch3|Dab2ip|Fzd1|Hdac7|Xpr1|Taok2|Anapc15|Tcf3|Kctd15|Rnd2|Cyb5b|Pitpna|Lamtor1|Mapk3|Mgat1|Pias2|Rbm38|Ryk|Nudt15|Tub|Akt1s1|Rhobtb2|Slc6a6|Cnih4|Med15|Eif4e3|Ppif|Rabl6|Inppl1|Acin1|Asic1|Lrp8|Ss18l1|Tmem50b|Hip1|Adgrb2|Tmem184b|Rbpms2|Cnih2|Npas2|Ubl4a|Klf13|Zbed4|Cercam|Triap1|Bet1|Hr|Adgra2|Plpp2|Cacna1g|Plppr2|Atf2|Map3k12|Basp1|Emp2|Snx27|Bloc1s5|Cdon|Pcbp4|Slc39a14|Tpm2|Samd1|Nol12|Faap20|Prrc2b|Cdh24
DROSHA_TARGET_GENES	LCyfp_vs_PREyfp	0.600593	0.76594	0.00762647	0.288225	0.906998	29	Nckap1|Pmpcb|Dnajb4|Ano10|Clasp1|Ptges2|Atg4b|Nsmaf|Aldh1l2
DUAN_PRDM5_TARGETS	LCyfp_vs_PREyfp	0.567823	0.740364	0.0159651	-0.22497	-0.948824	52	Phc1|Cyb5d1|Nav2|Zfpm1|Notch1|Nrep|Sox2|Rara
DUNNE_TARGETS_OF_AML1_MTG8_FUSION_DN	LCyfp_vs_PREyfp	0.111998	0.266576	0.0230478	0.497814	1.35972	16	Ranbp2|Edil3|Ckb
DUNNE_TARGETS_OF_AML1_MTG8_FUSION_UP	LCyfp_vs_PREyfp	0.473955	0.665404	0.00916488	0.311222	0.992487	31	Prrc2c|Acot7|Cat|Lcp1|Os9|Itm2c|Gca|Nucb2|Pstpip1
DURAND_STROMA_NS_UP	LCyfp_vs_PREyfp	0.309346	0.513943	0.0107437	0.268335	1.08782	129	Rnf128|Fez1|Prex2|Acsbg1|Plcb1|Ctsl|Mrps31|Gch1|Alkbh7|Cmbl|Zfp729a|Mpp7|Phyh|Rundc3b|Ica1|Pcdh9|Zfp738|Hivep2|Nipsnap1|Rbm12b2|Exoc6|Ezr|Elovl4|Wnk3|Aldh7a1|Atrnl1|Tle4|Pebp1|Bicd1|Mrpl35|Rab27b|Dusp16|Rbm12b1|Itpr1|Cep126|Gdpd1|Abhd6|Zswim6|Dcn|Arhgap26|Nedd9|Man1a|F2r|Syngr3|Tmem185b|Mfsd2a|Ptpn13
DURAND_STROMA_S_UP	LCyfp_vs_PREyfp	0.740137	0.860175	0.0043853	0.206421	0.887044	231	Ralgapa1|Rb1cc1|Kbtbd7|Akap6|Serpinb6a|Map9|Oxr1|Inpp4b|Ndrg1|Gria3|Tram1l1|Serpinb1a|Stat1|Lgmn|Thsd7a|Dock3|Cyp2j9|Serpinf1|Npr3|Slc4a4|Rps6ka6|Dpysl3|Ncam1|Fut8|Spp1|Plpp1|Sorcs2|Kcna4|Nudt14|B3galnt1|Mid2|Car5b|Zfp518a|Ifi27|Pcdhb22|Galnt13|Kitl|Fbln1|Maged2|Emb|Mn1|Rac3|Kirrel3|Ubash3b|Arhgef6|Pdk4|Dhrs7|Tmem47|Prkd1|Lpl|Lonrf3|Rgs4|Ifit1|Matn2|Tmem117|Bmper|Jup|Nadk2|Itm2a|Tspan6|Taf9b|Col3a1|Prrg1|Dtx3l|Plxna2|Rorb|Trim21|Ptprf|Depdc7|Pdgfra|Ly6h|Mmp15|Slc27a3|Pde4d|Adgrl2|Morc4|Myo1d|Arhgef28|Alpl|Ivd|Tmem121|Slc1a3|Pde1a
DURANTE_ADULT_OLFACTORY_NEUROEPITHELIUM_B_CELLS	LCyfp_vs_PREyfp	0.469282	0.661639	0.00982625	0.371736	0.997494	15	Coro1a
DURANTE_ADULT_OLFACTORY_NEUROEPITHELIUM_CD8_T_CELLS	LCyfp_vs_PREyfp	0.138804	0.307088	0.0298232	-0.367843	-1.275	24	Zfp36l2|Arl4c|Hopx|Tmsb4x|Btg1|Leprotl1|Laptm5|Sh3bgrl3|Evl|Stk4|Arhgdib|Lsp1|Tsc22d3|Id2|Alox5ap
DURANTE_ADULT_OLFACTORY_NEUROEPITHELIUM_DENDRITIC_CELLS	LCyfp_vs_PREyfp	0.939051	0.976411	0.00396401	0.189183	0.690793	62	Coro1a|Nampt|Tkt|Ap1s2
DURANTE_ADULT_OLFACTORY_NEUROEPITHELIUM_FIBROBLASTS_STROMAL_CELLS	LCyfp_vs_PREyfp	0.987421	0.997258	0.00367412	0.164805	0.59449	58	Gsn|Cdh11|Serpinf1|Enpp2|Pgrmc1|Tgm2|Vim|Fbln1|Cpe|Pcolce|Abca8b|Dcn|Aebp1|Col3a1
DURANTE_ADULT_OLFACTORY_NEUROEPITHELIUM_GLOBOSE_BASAL_CELLS	LCyfp_vs_PREyfp	0.23896	0.436823	0.014433	0.371486	1.17766	30	Tuba1a|Tubb2b|Tubb5|Ckb|Psip1|Map1b|Elavl4|Uchl1|Stmn4
DURANTE_ADULT_OLFACTORY_NEUROEPITHELIUM_IMMATURE_NEURONS	LCyfp_vs_PREyfp	0.0132811	0.0595261	0.0603237	0.359256	1.4506	125	Kifap3|Fstl5|Ttll7|Kif3a|Tubb2a|Tuba1a|Cadps|Cntn4|Dpysl2|Tubb2b|Nbea|Tubb5|Ckb|Daam1|Gtf2i|Ppa1|Syt11|Psip1|Map1b|Gdap1|Rufy3|Elavl4|Syt1|Pcdh9|Nrxn1|Dpysl3|Ncam1|Gnb2|Cadm1|Syt5|Gdi1|Uchl1|Scg5|Tppp3|Dclk1|Stmn4
DURANTE_ADULT_OLFACTORY_NEUROEPITHELIUM_MACROPHAGES	LCyfp_vs_PREyfp	0.988175	0.997319	0.0115666	-0.152463	-0.650694	55	Phactr1|Csf2ra|H2-DMa|Laptm5|Ftl1|Cxcl16|Ywhah|Cotl1|Tymp|Rab32|Rgs10|Npc2|Aif1|Srgn|Rnaset2a|Ly86|Fcer1g|Cx3cr1|Clec7a|Cd74|P2ry13|H2-Eb1|Cd68|C1qc|H2-Aa|Tyrobp|Cyba|Cd14|Slc40a1|Apoc1|Pld4|Ifi30|Trem2|Cst3|Sgk1|Cebpd|Cd83|C1qb|Spi1|Grn|H2-DMb1|C1qa|H2-Ab1|Dusp1|Gpr34|Fgl2|Apoe|Itgb2|Nr4a2|Csf1r|C3|Fcgr2b|Ctss
DURANTE_ADULT_OLFACTORY_NEUROEPITHELIUM_MAST_CELLS	LCyfp_vs_PREyfp	0.244368	0.442284	0.0137174	0.333601	1.15808	47	Acsl4|Maob|Slc18a2|Vwa5a|Sdcbp|Hpgd|Rgs2|Hspa1a|Nr4a3|Plin2|Rab27b|Kit|Arhgap18|Hspa1b
DURANTE_ADULT_OLFACTORY_NEUROEPITHELIUM_MATURE_NEURONS	LCyfp_vs_PREyfp	0.282562	0.484643	0.0112299	0.26553	1.09937	156	Kifap3|Fstl5|Ttll7|Kif3a|Tuba1a|Tubb2b|Ckb|Saraf|Ppa1|Eno2|Qpct|Map1b|Gdap1|Rufy3|Agbl4|Syt1|Nefl|Pcdh9|Nrxn1|Wdr54|Ncam1|Ip6k2|Haghl|Dner|Syt5|Gdi1|Uchl1|Tppp3|Igsf8|Stmn4|Ifi27|Serpine2|Fam183b|Pafah1b3|Tagln3|Mgst3|Ndfip1|Efr3b|Scg3|P4htm|Cfap69|Rap1gds1|Fxyd6|Psap|Tom1|Bex2
DURANTE_ADULT_OLFACTORY_NEUROEPITHELIUM_MONOCYTES	LCyfp_vs_PREyfp	0.974175	0.991543	0.00945714	-0.173961	-0.595393	23	Phactr1
DURANTE_ADULT_OLFACTORY_NEUROEPITHELIUM_NK_CELLS	LCyfp_vs_PREyfp	0.176111	0.357829	0.0279153	-0.312455	-1.19974	35	Arl4c|Efhd2|Ucp2|Ppp2r5c|Hopx|Tmsb4x|Sh3bgrl3|Evl|Ccnd3|Arhgdib|Lsp1|Myl12a
DURANTE_ADULT_OLFACTORY_NEUROEPITHELIUM_OLFACTORY_ENSHEATHING_GLIA	LCyfp_vs_PREyfp	0.261178	0.461043	0.0123558	0.288273	1.12302	95	Chl1|Tuba1a|Edil3|Cadm2|Sncg|Ap1s2|S100a10|App|Sorbs2|Cnp|Cdh19|Pcdh9|Nrxn1|Ncam1|Spp1|Vim|Serpine2|Slc35f1|Scd2|Lpl|Prnp|Itih5|Psap|Vwa1|Clu|Tmem176b|Cnn3|Scn9a|Plp1|Sptbn1|Abca8b|Tmem176a|Mfge8|Dkk3|Fads3
DURANTE_ADULT_OLFACTORY_NEUROEPITHELIUM_OLFACTORY_MICROVILLAR_CELLS	LCyfp_vs_PREyfp	0.0121021	0.0554576	0.0706535	0.53454	1.64106	26	Atp6v1a|Akr1b3|Tubb2b|Sema3c|Qpct|Aplp2|Crtac1|Sc5d|Krt18|Anxa4|Sms|Enc1|Atp6v0b
DURANTE_ADULT_OLFACTORY_NEUROEPITHELIUM_PERICYTES	LCyfp_vs_PREyfp	0.784534	0.889731	0.00526835	0.225145	0.81215	58	Rdx|Rundc3b|Lifr|Plat|Abcb1a|Abcg2|Ifi27|Vim|Palmd|Tcf4|Vwf|Clu|A2m|Sptbn1|Itm2a|Egfl7|Tm4sf1|Thbd|Esam|Sparcl1|Txnip|Crip2|H2-T23|Cldn5|Flt1
DURANTE_ADULT_OLFACTORY_NEUROEPITHELIUM_RESPIRATORY_CILIATED_CELLS	LCyfp_vs_PREyfp	0.101208	0.248475	0.0218632	0.342983	1.28819	74	Kif21a|Tubb4b|Tuba1a|Ik|Prdx1|Ckb|Mrps31|Ift172|Nqo1|Wdr54|Ezr|Rsph9|Tppp3|Rsph4a|Fam183b|Tekt1|Omg|Cetn2|Nucb2|Spag6l|Tspan6
DURANTE_ADULT_OLFACTORY_NEUROEPITHELIUM_RESPIRATORY_COLUMNAR_CELLS	LCyfp_vs_PREyfp	0.394428	0.594407	0.0110005	0.386339	1.05524	16	Prdx1|Slc25a5|Anxa2|Krt18|Nts
DURANTE_ADULT_OLFACTORY_NEUROEPITHELIUM_RESPIRATORY_HORIZONTAL_BASAL_CELLS	LCyfp_vs_PREyfp	0.118201	0.27551	0.0225176	0.50333	1.3506	15	Prdx1|Pkm|Slc25a5|Anxa2|Krt18|Nts
DURANTE_ADULT_OLFACTORY_NEUROEPITHELIUM_UNSPECIFIED	LCyfp_vs_PREyfp	0.00252674	0.0164345	0.15589	0.585998	1.78327	25	Tubb4b|Tuba1a|Prdx1|Tubb5|Ckb|Tuba1b|Ppa1|Nqo1|Tppp3|Fam183b|Nts
DURANTE_ADULT_OLFACTORY_NEUROEPITHELIUM_VASCULAR_SMOOTH_MUSCLE_CELLS	LCyfp_vs_PREyfp	0.124842	0.285478	0.0382465	-0.27377	-1.2098	65	Efhd1|Igfbp5|Csrp1|Id4|Ptp4a3|Tpm1|Tgfb1i1|Notch3|Fhl1|Zfp36|Egr1|Lhfp|Cryab|Mt1|Rhob|Ppp1r12b|Tpm2|Mt2|Ebf1|Rcan2
DURCHDEWALD_SKIN_CARCINOGENESIS_DN	LCyfp_vs_PREyfp	0.11319	0.268179	0.0189713	0.281702	1.2034	217	Aff4|Ltn1|Camsap2|Tmx3|Hmgcs1|Ddx3x|Prpf4b|Ccdc88a|Arap2|Serpinb6a|Sema3c|Cat|Itgb1|Esd|Nfe2l2|Rbbp4|Larp4b|Pnck|Flrt3|Acox1|Eps8|Sqle|Asap1|Tnpo1|Farsb|Kdm5b|Agps|Btbd10|Aplp2|Ptprz1|Rbm25|Kif1b|Eea1|Tiparp|Atp2c1|Dip2b|Tmem106b|Pias1|Nrip1|Camk2d|Tmem43|Taok1|Kif5b|Cdc40|Cadm1|Cast|Lxn|Atp13a3|Bcar3|Flrt2|Ranbp9|Rap1gap|Maged2|Twf1|Hdac6|Rusc2|Ddx49|Pik3cb|Pld1|Clip1|Abcg1|Ubash3b|Plk2|Tmem47
DURCHDEWALD_SKIN_CARCINOGENESIS_UP	LCyfp_vs_PREyfp	0.381753	0.582659	0.010023	0.290307	1.05049	59	Wdr47|Maoa|Mdh1|Kif2a|Ckb|Acat1|Pank4|Ndufs7|Prkcb|Car2|Stoml1|Rfc3|Rpp38|Bphl|Rpp40|Pecr|Cers4|Mlh1|Hsd17b10|Elovl6|AW209491
DUTERTRE_ESTRADIOL_RESPONSE_24HR_DN	LCyfp_vs_PREyfp	0.000431735	0.00404748	0.318541	0.327878	1.46084	412	Arhgap12|Tmem30a|Maoa|Kif3a|Acsl3|Ublcp1|Pgm2l1|Nampt|Myo6|Arhgap5|Fermt2|Pdp1|Rwdd2a|Dzip3|Nbea|Tax1bp1|Zdhhc17|Arap2|Gstm5|Dock11|Fbxo38|Acaa2|Atp2b1|Atp8a1|Tra2a|St8sia4|Etfa|Lyst|Zkscan1|Itgav|Pik3r3|Tjp2|Prickle1|S100a10|Slit2|Mios|Klhl24|Limch1|Myo1b|Arid4b|Serpinb1a|Kdm5b|Lamb1|Alcam|Bcap29|Hps3|Sqstm1|Uba5|Rock2|Rab9|Rnf19a|Cab39|Ncoa7|Ache|Mccc1|Anxa2|Aass|Slc39a10|Pcdh9|Nbeal1|Lmbrd1|Dbn1|Itsn2|Epha4|L1cam|Sec62|Pnpla8|Stk38l|Hivep2|Pdlim5|Dapk3|Ugp2|Optn|Rnd3|Evi5|Fnbp1l|Trim12c|Zfp277|Lrif1|Abca1|Rapgef2|Map3k5|Cdh2|Gucy1a2|Zfp654|Ptprk|Cast|Dclk1|Parp14|Lgals8|Me1|Fn1|Abcg2|Rps6kc1|Tbc1d23|Ccser1|Ppp4r2|Kcnj3|Entpd3|Gulp1|Elmod2|Pde5a|Ifngr1|Zfp281|Epha7|Emb|Skil|Cd55|Fcho2|Abcg1|Rftn1|Ppp1r3c|Efr3b|Plin2|Plk2|Pink1|Sh3bp4|Baz2b|Osgin2|Psd3|Mtap|Coq10b|Lima1|Bckdhb|Map2|Kdm3a|Gab1|Matn2|Ofd1|Rab27b|Pam|Anxa3|Myo1e|Enc1|Lpcat2|Uaca|Mboat2|Sos2|Clk1|Rit1|Crebrf|Phldb2|Ackr3|Myh9|Slc4a7|Tcp11l2
DUTERTRE_ESTRADIOL_RESPONSE_24HR_UP	LCyfp_vs_PREyfp	0.353332	0.556941	0.00950271	0.252512	1.05887	176	Pcna|Hprt|Ddx10|Slc39a6|Rrm1|Mthfd1|Smc2|Mcm4|Dars2|Dnmt1|Atad2|Mcm6|Nup107|Sulf1|Gla|Mybl1|Nrip1|Mcm8|Mcm2|Nasp|Anln|Armcx6|Rfc4|Nup85|Tst|Fen1|Ctsd|Pold3|Rnaseh2a|Prim1|Jak2|Slc2a1|Blm|Slc27a2|Ncapg2|Pold2|Il1rap|Vrk1|Pold1|Fkbp4|Rfc3|Ttf2
DUTERTRE_ESTRADIOL_RESPONSE_6HR_DN	LCyfp_vs_PREyfp	0.825499	0.912474	0.0047554	0.213036	0.791503	69	Nbea|Acaa2|St8sia4|Nr3c1|Klhl24|Myo1b|Alcam|Hps3|Erbb4|Plin2|Sh3bp4|Mtap|Lima1|Efemp1|Rab27b|Uaca|Crebrf|Mmp16|Fgf13|Inpp5j|Epb41l5|Fam171b|Grb14|Lmo7|Nedd4l|6430548M08Rik|Zfp704|Rnd1|Hsd17b11
DUTERTRE_ESTRADIOL_RESPONSE_6HR_UP	LCyfp_vs_PREyfp	0.0969945	0.241166	0.0209524	0.294721	1.23586	176	Hif1a|Hspd1|Kif21a|Wdr3|Abce1|Paics|Pcna|Sybu|Ddx10|Calcr|Ruvbl1|Ctps|Mcm4|Mcm6|Nop56|Gart|Slc1a4|Tiparp|Nop2|Gla|Nol6|Mybl1|Nrip1|Mcm8|Yars|Wdr46|Mcm2|Aldh3a2|Pdcd11|Slc16a1|Ddx21|Blvrb|Dkc1|Fen1|Rrp12|Prim1|B3galnt1|Jak2|Tgm2|Slc27a2
DUTTA_APOPTOSIS_VIA_NFKB	LCyfp_vs_PREyfp	0.8714	0.939128	0.00557616	0.246164	0.69367	18	Scaf11|Birc2|Cyld
E2F1_UP.V1_DN	LCyfp_vs_PREyfp	0.56163	0.736146	0.00658719	0.232906	0.957994	147	Idh1|Pgd|Vps45|Capn2|Hmgcs1|Asl|Pak3|Acox1|Eps8|Pla2g4a|Ndrg4|Il18|Rab9|Ppp3ca|Adamts1|Usp19|Pde4dip|Ifit2|Sec23a|Plat|Rasa3|Gbp2|Bcl6|Rgs2|Lxn|Tgm2|Anxa4|Bag3|Cpt1a|Entpd6|Plin2|Plk2|Tcf4|Psen2|Rtkn|Lima1|Stat3|Scamp1|Trappc4|Crebrf|Slc1a1|Dtx2|Gfra1|Ackr3
E2F1_UP.V1_UP	LCyfp_vs_PREyfp	0.709652	0.840838	0.0203363	-0.181357	-0.922554	146	Phf12|Paip2b|Psme3|Mxi1|Cdr2l|Map3k3|Arf3|Traf3|Zfpm1|Usf2|Vegfa|Rhbdl3|Ago2|Slc35e1|Itsn1|Tpd52|Map3k11|Srsf4|Rnd2|Adcy6|Pip4k2a|Rrp1b|Pitpnm1|Taf6|Slc9a3r1|Cnih2|Fnbp1|Pbx3|Pim1|Piga|Ino80c|Cnot7|Bok|Vps37b|Cln6|Sirpa|Tpm2|Cdk5r1|Nab1|Socs2|Evl|Hes1
E2F3_UP.V1_DN	LCyfp_vs_PREyfp	0.954516	0.982966	0.00355384	0.180833	0.689758	82	Esf1|Eif3c|Pcx|Stxbp5l|Rif1|Serpinb1a|Dcc|Klhl28|Plat|Taf15|Rap1a|Tgm2|Nckap1l|Slc2a6|B9d2|Pop1|Pcdhb5|Polr1a|Nt5c|Cbx3|Irak2|Arhgap18
E2F3_UP.V1_UP	LCyfp_vs_PREyfp	0.0659305	0.184084	0.0708264	-0.236727	-1.2093	152	Map6d1|Egln1|Cables2|Shank3|Sbk1|Mfhas1|Fbxl16|Ptch1|Zfp703|Cdk19|Fam78a|Pygo1|Tspan5|Tshz1|Chst2|Tppp|Nat8l|Nol4l|Tmem106c|Nr2f1|Lef1|Rhobtb2|Chst1|Plxnd1|Cspg5|Maneal|Rragd|Adgrb2|Mboat1|Bri3bp|Efs|Lmo2|Mex3b|Hey1|Kiss1r|Faxc|Tlcd1|Fam222a|Samd1|Cdk5r1|Cbx2|Smco4|Tmem158|Hrk|Khdrbs3|Tm6sf1|Lrrc45|Pdxp|Zdhhc14|Hba-a2|Zdhhc23|Hba-a1
EBAUER_MYOGENIC_TARGETS_OF_PAX3_FOXO1_FUSION	LCyfp_vs_PREyfp	0.126174	0.287727	0.0318282	-0.359069	-1.28685	27	Mras|Tpm1|Fhl1|Mef2d|Ldb3|Tnni1|Ablim3|Myl6b|Cryab|Ctf1|Bin1
EBAUER_TARGETS_OF_PAX3_FOXO1_FUSION_DN	LCyfp_vs_PREyfp	0.410251	0.608589	0.00996955	0.311076	1.03649	38	Vwa5a|Dzip3|Nrcam|Nell1|Gtf3c1|Abat|Cnr1|Jakmip2|Adam10|Astn2|Ubxn4|Myo1e|Zfp330|Adra2a|Arhgap26
EBAUER_TARGETS_OF_PAX3_FOXO1_FUSION_UP	LCyfp_vs_PREyfp	0.79897	0.897879	0.00436949	0.205616	0.834904	131	Ttc3|Chodl|Acaa2|Agl|Xrcc4|Prkcq|Inpp4b|Serpinb1a|Slc12a2|Ache|Pygm|Pde4dip|Vars|Pdlim5|Ncam1|Grin1|Ezr|Myo10|Rgs2|Acsl1|Bbs9|Fer|Tgm2|Ascc1|Armc9|Palmd|Rusc2|Nebl|Arhgef6|Clstn2|Scd2|Fam13a|Bicd1|Ehbp1l1|Mef2c|Cx3cl1|Hrh1|Camk2b|Dcn|Spag6l|Aebp1
EBNA1BP2_TARGET_GENES	LCyfp_vs_PREyfp	0.285794	0.488353	0.010708	0.251728	1.08801	249	Hectd1|Dars|Ssb|G3bp2|Rfc1|Nudcd1|Ptcd3|Tarsl2|Akap11|Dync1i1|Lars|Tab3|Krit1|Sptan1|Gabrb2|Abcd3|Agl|Dnajc6|Hnrnpk|Tgs1|Hnrnpu|Urod|Oxr1|R3hcc1l|Smarca2|Clstn3|Etnk1|Nrxn3|Prepl|Lamb1|Zfp729a|Osbpl9|Tardbp|Ctnna1|Mfn1|4930430F08Rik|Epc2|Stx18|Zfp738|Ehd4|Nmnat2|Bcl6|Foxp2|Myo10|Srsf10|Nme2|Ndufa10|Erap1|Setdb1|Gck|Psmg1|Abcb9|Slc23a2|D130043K22Rik|Hpcal1|Dhrs7|Med24|Sh3bp4
EGFR_UP.V1_DN	LCyfp_vs_PREyfp	0.00406871	0.0239871	0.108711	0.373235	1.52428	138	Dmxl2|Hspa4l|Tcaf1|Mpdz|Prpf6|Tenm1|Ltn1|Krit1|Ptbp2|Calcr|Pdcd4|Gtf2i|Agl|Armcx1|Phf20|Eps8|Rhobtb3|Herc6|Zfp729a|Tmem106b|Rufy1|Nrip1|Pcyox1|Nup205|Add3|Cadm1|Grb10|Cbr4|Pot1a|Bdh1|Ifi27|Slc27a2|Ncapg2|Gulp1|Ltbp1|Armc9|Baz2b|Pcmtd2|Cpe|Matn2|Enpp4|Zfp458|Sptbn1|Slc1a1|Fancl|Gfra1|Ackr3|Elovl5|Kif5c
EGFR_UP.V1_UP	LCyfp_vs_PREyfp	0.0577942	0.168562	0.0281441	0.319768	1.30498	137	Ktn1|Gal|Maoa|Capn2|Tubb2a|Fermt2|Snx16|Vav3|Arap2|Fndc3b|Sccpdh|Gk|Pgm3|Sdcbp|Slc12a2|Sptlc2|Ets2|Hspa2|Papss2|Rnf19a|Pcdh9|Slc7a11|Impa1|Hivep2|Sec23a|Slc9a6|Gbp2|Map3k5|Cadps2|Snapc1|Itga3|Alas1|Zfp281
EHLERS_ANEUPLOIDY_UP	LCyfp_vs_PREyfp	0.0147298	0.0642039	0.0626028	0.482116	1.58718	36	Scaf11|Fermt2|Fbxo33|Rpf2|Spg20|Fndc3a|Aldh3a2|Nek1|Pdgfd|Rwdd2b|Atr|Cast|Rabggtb|Tmem47|Extl2|Haus4|Cwc27
EIF4E_DN	LCyfp_vs_PREyfp	2.31302e-05	0.000353237	0.57561	0.519858	1.94863	73	Ranbp2|Prmt9|Usp47|Cltc|Kpna4|Fxr1|Prrc2c|Phip|Ccar1|Strbp|Cwc22|Fndc3b|Dctn4|Npepps|Arid4b|Dip2b|Tbck|Ncoa7|Upf2|Prdx4|Trip11|Map3k5|Myo10|Snapc1|Myh10|Rcbtb2|Vps13c|Cd55|Pdk4|Trp53bp2|Ofd1|Scamp1|Ep400|Tspan6|Dock1|Lrba|Pter|Fzd3|Adam9|C3
EIF4E_UP	LCyfp_vs_PREyfp	0.699925	0.835054	0.00568098	0.228163	0.871834	83	Idh1|Cntn4|Tufm|Mdh2|Mtx2|Ndrg1|Il18|Taldo1|Eif4a3|Uchl3|Ahsa1|Tst|Fkbp1b
ELF5_TARGET_GENES	LCyfp_vs_PREyfp	0.000438148	0.00408128	0.318541	0.33862	1.49301	336	Atp6v1h|Sacm1l|Hspa8|Copb2|Cops2|Hspd1|Psma1|Eif2s1|Psma4|Rb1cc1|Vcpip1|Pgm2|Smc6|Tm9sf2|Ltn1|Mipep|Gars|Aqr|Vps41|Mrpl1|Vamp7|Tuba1c|Mon2|Bbs4|Nfe2l2|Wdr43|Hars|Ywhab|Mob4|Las1l|Ythdf3|Acox1|Ndrg1|Galk2|Sf3a3|Ppip5k2|Ppp2r1a|Ppp2r3c|Fbxw7|Aamp|Slc33a1|Tmem87a|Kdm5a|Gpbp1|Trappc9|Ap3b1|Luc7l|Nop2|Arpc3|Utp3|Nol10|Atp6v1d|Rad50|Gin1|Ano10|Exoc2|Yars|Mtrf1l|Ubc|Kif3b|Dnpep|Slc7a11|Nob1|Mrpl44|Idh3a|Atp6v0d1|Fastkd5|Smg8|Hnrnpf|Ddx56|Fbxo34|Ctsd|Esyt1|Rabepk|Trip4|Erc2|Secisbp2|Frg1|Bms1|Erp44|Cbr4|Adam10|Gpd2|Ift140|Slc25a14|Man1a2|Gtf3c4|Dhx8|Taf2|Uggt1|Pyroxd1|Zfp74|Vps51|Lsg1|Noc3l|Frmd4a|Rbsn|Lima1|Naa35|Tut1|Morf4l2|4833420G17Rik|Mre11a|9130401M01Rik|Incenp|Pdcd2|Ddx31|Rab2a|Gabpa|Mef2c|Snrpb2|Cep57|Ptpn6|Wdhd1
ELLWOOD_MYC_TARGETS_DN	LCyfp_vs_PREyfp	0.41919	0.617175	0.00991852	0.316576	1.03021	34	Aldh2|Limch1|Pdia6|Phyh|Ganab|Dnajc10|Ezr|Ide|Car2|Erp44|Nr1d2
ELVIDGE_HIF1A_AND_HIF2A_TARGETS_DN	LCyfp_vs_PREyfp	0.411333	0.6099	0.0217747	-0.219595	-1.01575	82	Egln1|Mxi1|Igfbp5|Sh3gl3|Vegfa|Sfxn3|Wsb1|Eif5a|Glrx|Zfp395|Obsl1|Sox9|Ppfia4|Egln3|Egr1|Akap12|Fyn|Pdgfb
ELVIDGE_HIF1A_AND_HIF2A_TARGETS_UP	LCyfp_vs_PREyfp	0.472483	0.664039	0.00898984	0.298392	0.994229	38	Hspa4|Coro1a|Abcf2|Gch1|Hsph1|Gyg|Idh3a|Rrp12|Wdr77|Lsg1|Ostm1|Ret|Rpp40
ELVIDGE_HIF1A_TARGETS_DN	LCyfp_vs_PREyfp	0.746847	0.864842	0.00542026	0.226268	0.840665	69	Zfp292|Pgk1|Pgap1|Gbe1|Nr3c1|Eno2|Aldoc|Ndrg1|Vldlr
ELVIDGE_HIF1A_TARGETS_UP	LCyfp_vs_PREyfp	0.0747898	0.202492	0.026047	0.368022	1.34382	62	Hspa4|Dnaja1|Sec23ip|Coro1a|Kpna1|Abcf2|Ctps|Gch1|Hsph1|Gyg|Scyl2|Idh3a|Tmem33|Fastkd5|Ide|Rrp12|Urb2|Jak2|Gulp1|Glyr1|Wdr77|Lsg1|Psen2|Ostm1
ELVIDGE_HYPOXIA_BY_DMOG_DN	LCyfp_vs_PREyfp	0.613683	0.775059	0.00692822	0.255937	0.911621	54	Hspa4|Coro1a|Ctps|Acot7|Pik3r3|Idh3a|Pycrl|Ide|Urb2|Jak2|Wdr77|Nup98|Ret|Rpp40|Esr1|Tigar|Aldh4a1|Zmpste24|Taf9b
ELVIDGE_HYPOXIA_BY_DMOG_UP	LCyfp_vs_PREyfp	0.456921	0.651821	0.00823342	0.255053	1.00635	104	Zfp292|Pfkp|Pgk1|Daam1|Nap1l1|Rlf|Gbe1|Nr3c1|Eno2|Aldoc|Ndrg1|Vldlr|Klhl24|Limch1
ELVIDGE_HYPOXIA_DN	LCyfp_vs_PREyfp	0.0181995	0.0744851	0.0511358	0.347664	1.41611	135	Hspa4|Dnaja1|Sec23ip|Coro1a|Kpna1|Glud1|Kpna4|Larp4|Ddx3x|Abcf2|Prpf4b|Copa|Etf1|Dhx29|Ctps|Acot7|Cyb561|Pik3r3|Coro1b|Hnrnph1|Gch1|Hsph1|Gyg|Scyl2|Fus|Idh3a|Tmem33|Fastkd5|Rangap1|Pycrl|Ide|Urb2|Car2|Jak2|Gulp1|Qrsl1|Bop1|Glyr1|Mapk1|Fkbp4|Wdr77|Srpr|Stip1|Psen2|Nup98|Ostm1
ELVIDGE_HYPOXIA_UP	LCyfp_vs_PREyfp	0.658387	0.80562	0.00563562	0.223283	0.909478	135	Zfp292|Pfkp|Pgk1|Pgap1|Dpysl2|Daam1|Nap1l1|Rlf|Gbe1|Nr3c1|Eno2|Aldoc|Ndrg1|Vldlr|Klhl24|Limch1
EMX1_TARGET_GENES	LCyfp_vs_PREyfp	2.27698e-06	4.91552e-05	0.627257	0.442418	1.84182	164	Smc3|Lrpprc|Nol8|Cct5|Vps50|Scfd1|Cpsf2|Scaper|Ptcd3|Uqcrc2|Larp4|Tax1bp1|Cops5|Hibch|Sema3c|Fbxo38|Psmc2|Hmgcr|D6Wsu163e|Ufsp2|Atp8a1|Npm1|Nr3c1|Gopc|Ndufa9|Csnk2a1|Pik3r3|Eps8|Prmt1|Ankrd17|Cdk17|Cdh11|Rtn4|Ankmy2|Rock2|Pds5a|Mrps30|Mccc2|Spats2l|Prkci|Ptpro|Prpf19|Fus|Fez2|Taf15|Evi5|Cd3eap|Bcl6|Papolg|Fryl|Mlh3|D3Ertd751e|Eed|Eif4a2|Erap1|Uevld|Dnajb14|Lrig2|Acaa1a|Usp34|Lsg1|Skap2|Capza2|Kbtbd2|Atad2b|Polr1a|Vta1|Suco
ENGELMANN_CANCER_PROGENITORS_DN	LCyfp_vs_PREyfp	0.491013	0.680996	0.0165297	-0.244399	-0.979707	42	Dvl3|Fam102a|Rapgefl1|Adcy1|Hs3st3a1|Sfxn2|Mafb|Slc35c1
ENGELMANN_CANCER_PROGENITORS_UP	LCyfp_vs_PREyfp	0.392048	0.592408	0.0102356	0.311718	1.05011	40	Myo5a|Pdcd4|Gstm5|Nfe2l2|Arid4b|Noct|Lactb|Abcg2|Slc2a6|Cd55|Bzw2|Elovl5|Rasd1|Ctsz|Thbd|Pdpk1|Bysl|Rrs1
ENK_UV_RESPONSE_EPIDERMIS_DN	LCyfp_vs_PREyfp	0.0161917	0.0687217	0.0510367	0.290026	1.29153	407	Hsd17b4|Hif1a|Zbtb11|Gtpbp4|Gnl2|Eif4g3|Cdc5l|Vps45|Tuba1a|Clpx|Nampt|Aff4|Myo6|Kpna4|Ddx10|Fem1b|Sptan1|Dnttip2|Vav3|Acsbg1|Gspt1|Hsf2|Vps41|Ckb|Pdcd4|Ephx2|Acat1|Rps6ka5|Nap1l1|Apc|Rlf|Aldh2|Ctps|Ass1|Lztfl1|Abcd3|Nbr1|Atp2b1|Gsn|Ctsl|Pex13|Dnajb4|Med17|Itgav|Ppp2r2a|Bbox1|Ndrg1|Pwp2|Tbk1|Phgdh|Wdr1|Stam|Hsph1|Atf6|Cyp2j9|Rnf19a|Dnajb6|Phyh|Mrps30|Asah1|Ctsf|Ppp3ca|Adamts1|Lemd3|Ddx21|Chordc1|Rrp1|Hivep2|Dapk3|Rora|Tfrc|Ezr|Lrrfip1|Cadm1|Sh3bgrl|Zfp277|Gbp2|Prdx2|Pros1|Plpp1|Ndufs4|Robo1|Pnp2|Tppp3|Stk17b|Ints6|Hpgd|Prkcb|Lxn|Sirt1|Hspa1a|Acsl1|Csnk2a2|Bche|Alad|Rab5a|Mat2a|Coro1c|Dhx8|Herc1|Bdh2|Erp29|Pik3cb|Pld1|Cd55|Apool|Map4k5|Fry|Nebl|Mgst3|Spag9|Qdpr|Plin2|Tcf4|Rps6ka3|Skap2|Trp53bp2|Neo1|Rsu1|Lima1|Arntl|Pign|Suco|Matn2|Pde4b|Insr|Nfib|Dnm1|Pacsin2|Gpt|Kit|Sos2|Tigar|Txnrd1|Atp7a|Cdk7
ENK_UV_RESPONSE_EPIDERMIS_UP	LCyfp_vs_PREyfp	0.0486731	0.150329	0.0299285	0.302475	1.28826	208	Cse1l|Pdhb|Capn2|Pfkp|Cct7|Ruvbl1|Atic|Psma5|Ctsl|Mrps31|Prdx3|Aifm1|Tjp2|Apeh|Vldlr|Psip1|Pgam1|Serpinb1a|Psmb2|Dpp3|Phb|Tnc|Adsl|Tubgcp2|Slc16a1|Sorl1|Idh3a|Anapc2|Usp20|Drg2|Rwdd2b|Hdac1|Xpot|Prim1|Gsto1|Aimp2|Me1|Psmd3|Car2|Prkag1|Slc2a1|Hyou1|Rap1gap|Entpd3|Kpna6|Me2|Shmt2|Stk39|Pkp2|Nmt1|Pold1|Pafah1b3|Acp6|Nisch|Sms|Prmt5|Actl6a|Actn1|Polr2g|Stat3|Ar|Gale|Anxa3|Stambp|Ctsb|Elac2|Strn|Tigar
ENK_UV_RESPONSE_KERATINOCYTE_DN	LCyfp_vs_PREyfp	4.33317e-26	5.75721e-23	1.32672	0.513304	2.29282	434	Top2b|Kifap3|Ranbp2|Copb1|Atp6v1a|Zfp638|Smc1a|Usp14|Ndufs1|Trim23|Hspa4l|Yme1l1|Dld|Ssb|Trip12|Cops2|Dhx15|Snrnp200|Zmym2|Fh1|Hspd1|Arfgef1|G3bp2|Ktn1|Nae1|Polr2b|Scaf11|Maoa|Cse1l|Scfd1|Mdh1|Ipo7|Cltc|Dnaja1|Anxa7|Myo5a|Cul1|Abce1|Adh5|Paics|Acsl3|Uba2|Topors|Kif2a|Sec24b|Eprs|Rdx|Smarca1|Cyp51|Pcdh7|Akap11|Stxbp3|Tm9sf2|Cntn1|Atrx|Dhx9|Pafah1b1|Rabgap1|Acadsb|Atp5b|Fez1|Ipo5|Gapdh|Ubr5|Rasa1|Prpf4b|Acadm|Xpo1|Rrm1|Mthfd1|Tpr|Pfkm|Ppp2r5e|Ruvbl1|Sema3c|Zfr|Rbm6|Blmh|Terf1|Mcm3ap|Agl|Atp2a2|Strn3|Gbe1|Dnmt1|Rars|Lyst|Nbn|Mcm6|Msmo1|Pik3r3|Smarca2|Tjp2|Gne|Fdft1|Ppig|Got1|Npepps|Sqle|Ythdc1|Afg3l2|Rnf2|Eif3j1|Mark3|Usp7|Agps|Ptprz1|Kdm5a|Bptf|G3bp1|Phb|Aasdhppt|Fpgt|Ctnna1|Fmr1|Rock2|Atp2c1|Prkar1a|Rab14|Psmd5|Parp1|Utp3|Tnc|Slc25a5|Ube4a|Csnk1a1|Tubgcp2|Birc2|Pex6|Yes1|Prkci|Slc16a1|Bub3|Sorl1|Itsn2|Impa1|Eif3j2|Gcat|Ddx42|Dkc1|Rpgr|Sec23a|Azin1|Rnd3|Tsnax|Cap2|Umps|Snx4|Slc9a6|Fen1|Prkdc|Rb1|Bcl6|Picalm|Tcerg1|Atr|Stt3a|Map3k5|Eps15|Myo10|Igsf3|Rabepk|Lamp2|Cpd|Rgs2|Usp1|Luc7l3|Actr2|Bcar3|Rtca|Rp2|Flrt2|Cpne3|Mtmr4|Slc2a1|Usp32|Serpine2|Fasn|Vrk1|Rcbtb2|Me2|Dek|Rpp30|Hnrnpr|Mkrn1|Pyroxd1|Psmg1|Entpd6|Creb1|Rpp38|Clip1|Ppp1r3c|Sugp2|Mrpl3|Rack1|Ptov1|Gtf2f2|Med7
ENK_UV_RESPONSE_KERATINOCYTE_UP	LCyfp_vs_PREyfp	0.00406371	0.0239673	0.102455	0.305056	1.36058	420	Vcp|Ckmt1|Dnaja1|Tubb2a|Rfc1|Eif3c|Tubb4b|Atp5a1|Eif4a1|Akr1b3|Rpn1|Eno1|Kpna4|Snd1|Rnh1|Pepd|Uqcrc1|Lig4|Psmb4|Tufm|Acadvl|Asns|Serpinb6a|Ckb|Hsp90ab1|Ech1|Nefm|Gsn|Asl|Psmb3|Timm44|Ccnc|Acox1|Aldoa|Ppp2r2a|Rnf103|Qpct|Ythdc1|Psmb7|Api5|Ppp2r1a|Eif3k|Uba1|Sars|Atp6v1e1|Lgmn|Ets2|Aco2|Gtf2b|Rab1a|Rab9|Dnajb6|Nop2|Eif3i|Vat1|Gla|Rae1|Taldo1|Anxa2|Taf7|Idh3b|Cdc37|Kcnb2|Cope|Prpf19|Fus|Eya2|Ndufs8|Gstp1|Blvrb|Pcbp1|Rnd3|Gnb2|Kcnd3|Rgs12|Tst|Ctsd|Gdi1|Prdx2|Ssr1|Ubb|Dctn1|Pnp2|Stk17b|Nme2|Snapc1|Gstp2|Tgm2|Krt18|Rab5a|Cth|Slc25a14|Alas1|Tubb4a|Maged2|Echs1|Rabac1|Psmd8|H2-D1|Acaa1a|Phkg1|Cacna1e|Aprt|Mad1l1|Pld1|Tagln3|Eif6|Hmgcs2|Rack1|Ptov1|Srpr|Snrpb|Lama2
EPC1_TARGET_GENES	LCyfp_vs_PREyfp	0.00606345	0.0326279	0.0874808	0.347609	1.45824	177	Ranbp2|Dars|Dhx15|Esf1|Cct4|Ccdc47|Cltc|Eif4a1|Eprs|Caprin1|Ythdf2|Mipep|Ldhb|Gars|Got2|Asns|Ccdc88a|Cct2|Pkm|Trpc4ap|Bcat1|Prmt1|Nop56|Rtcb|Ap4b1|Ap1g1|Eif3e|Thoc1|Atf6|Rabggta|Vwa8|Larp7|Yars|Herpud1|Ddx42|Hnrnpf|Dlat|Fnta|Cluh|Xpot|Spns1|Noc4l|Hagh|Zfp518a|Tex10|Tm2d3|Mrpl15|Atg4b|Napg|Mtg1|Mrpl3|Mthfd1l|Lonrf3|Fbxw8|Gale|Tra2b|Gpn3|Ndufaf5|Tsfm|Nme1|Ogt|Fahd1|Memo1|Tcp11l2
EPPERT_CE_HSC_LSC	LCyfp_vs_PREyfp	0.619815	0.77909	0.0131539	-0.251521	-0.901415	27	Ppp1r16b|Hlf|Baalc|Cacnb2|Hoxb3|Hoxb2|Elk3
EPPERT_HSC_R	LCyfp_vs_PREyfp	0.506091	0.692364	0.00762772	0.250628	0.980473	98	Rsl1d1|Rlim|Lonp2|Hsp90b1|Smarca1|Ipo11|Ddx5|Msmo1|Smarca2|Inpp4b|Cfh|Mctp1|Alcam|Npr3|Yes1|Itsn2|Fam169a|Cyld|Abcb1a|Pnp2
EPPERT_LSC_R	LCyfp_vs_PREyfp	0.369504	0.570857	0.0107758	0.324193	1.06728	36	Arfgef1|Slc9a7|Csde1|Rabgap1|Ubr5|Ppig
EPPERT_PROGENITOR	LCyfp_vs_PREyfp	3.16514e-09	1.60064e-07	0.774939	0.541779	2.1632	114	Hsp90aa1|Kifap3|Smc1a|Lrpprc|Eif2s1|Paics|Ckap5|Ncbp1|Mipep|Slf1|Tnik|Ldhb|Ipo5|Rrm1|Eif5b|Tpr|Metap2|Ctps|Ctnnbl1|Dnajc6|Pdzd8|Csnk2a1|Msh3|Psmd1|Stam|Supt16|Pex5|Rmdn1|Mettl14|Aco1|Lancl2|Haus6|Idh3a|Armc8|Dlat|Tfrc|Umps|Tm9sf3|Phf6|Prkdc|Ide|Bms1|Hbs1l|Dcaf7|Slc27a2|Hnrnpr|Rfc3|Plin2|Scd2|Prkar2b|Mrpl35|Wrn|Mre11a|Tmod3|Calu|Txnrd1|Zwint|Cdk7
ERBB2_UP.V1_DN	LCyfp_vs_PREyfp	7.47798e-10	4.57283e-08	0.801216	0.518016	2.13498	150	Zbtb11|Ranbp6|Hspa4l|Smc3|Ssb|Nol8|Ralgapa1|Smarca5|Emc2|Gnl2|Mpdz|Cul5|Actr6|Cebpz|Naa15|Ankrd12|Uba6|Ltn1|Haus3|Hspa13|Ptbp2|Msh2|Ass1|Wdr43|Agl|Armcx1|Rif1|Med17|Nrcam|Npepps|Rhobtb3|Armt1|Ehbp1|Mtif2|Herc6|Pak1ip1|Lamb1|Zfp729a|Aasdhppt|Topbp1|Mybl1|Nrip1|Add3|Atr|Prmt3|Cbr4|Rtca|Jak2|Map4k3|Tmed5|Ifi27|Mrpl19|Gulp1|Amigo2|Chd1|Fastkd1|Taf2|Dnajb14
ERBB2_UP.V1_UP	LCyfp_vs_PREyfp	0.580886	0.750964	0.0064117	0.232016	0.948376	139	Dock10|Maoa|Capn2|Anxa6|Sccpdh|St8sia4|Eno2|Aldoc|Ndrg1|Limch1|Prps1|Sdcbp|Slc12a2|Mia3|Hspa2|Papss2|Ankmy2|Ache|Mpi|Slc9a6|Bcl6|Plpp1|Cast|Lamb2|Gbf1|Cadps2|Dhrs7b|Cnot8|Abcg1|Rftn1|Ppp1r3c|Ptov1|Stip1|Mvd|Vwa1|Pcdh8|Pde4b|Bmpr1b|Aldh4a1|Cds2|Hoxb7|P4ha2
ESC_J1_UP_EARLY.V1_DN	LCyfp_vs_PREyfp	0.92752	0.969729	0.0163408	-0.164064	-0.817535	127	Cenpb|Wsb1|Mras|Atf5|Dnajc30|Zfp36l1|Tmem98|1810055G02Rik|Ube2j1|Zfp36|Egr1|Arhgef10l|Mapk7|Entpd4|Erf|Gap43|Etv4|Fgf18|Klf13|Myc|Spry4|Emp2|Lims2|Nol12|Reep6|Ppp1r1a|Ninj2|Dusp6|Zbtb21|Zfp57|Igfbp3|Gpatch4|Dnajc24|Rps6kb2|Stk4|Rpp25
ESC_J1_UP_EARLY.V1_UP	LCyfp_vs_PREyfp	0.999735	1	0.0153137	-0.128159	-0.635458	122	Bcl2l2|Hivep3|Sema4g|Dscam|Tshz1|Thra|Tmem106c|Phf21a|Mpp2|Cdkn1b|Tmem94|Nhsl1|Rpl22|Narf|Cd33|D430019H16Rik|Nr1d1|Hey1|Fgfrl1|Cd47|Plpp3|Pigc|Gprin1|Zbtb16|Dll1|Dab2|Scnn1a|Cacnb3|P2rx4|Col26a1|Dennd6a|Zbtb7c|Stc1|Cxcl12|Nr1h3|Aup1|Bmp7|Naaa|Pcsk4|Loxl2|Trib2|Prss12|Cd82|Tymp
ESC_J1_UP_LATE.V1_DN	LCyfp_vs_PREyfp	0.491916	0.681241	0.00761299	0.245949	0.990872	123	Ddc|Coro1a|Tubb2b|Gspt2|Nefh|Tubb3|Ech1|Ppil4|Pik3r4|Wdr75|Armc6|Riok2|Phb|Dbr1|Mcf2|Wwp2|Nifk|Vps33b|Rrp12|Ints6|Bms1|Slc27a2|Mrpl19|Zfp62|Naa10|Tle4|Ddx49
ESC_J1_UP_LATE.V1_UP	LCyfp_vs_PREyfp	0.298369	0.501804	0.0111255	0.274582	1.09634	114	Peg3|Rnf128|Myo6|Tdrd7|Enpp5|Arap2|Gpx3|Gsn|Pcbd1|Amot|Wls|Prickle1|App|Lgmn|Gyg|Lmbrd1|Fut8|P4ha1|Lxn|Adam10|Serpine2|Htra1|Cd55|Sgce
ESC_V6.5_UP_EARLY.V1_DN	LCyfp_vs_PREyfp	0.859868	0.932752	0.0159493	-0.174141	-0.845502	108	Tshz2|Timp2|Pnrc2|Wsb1|Csrp1|Pmp22|Smarcd3|Rassf8|Mras|Zfp36l1|Tgfb1i1|Slc39a1|Ttyh2|Igf2
ESC_V6.5_UP_EARLY.V1_UP	LCyfp_vs_PREyfp	0.0407895	0.132732	0.0817515	-0.257921	-1.2746	120	Celsr3|Hivep3|Mllt1|Gpr153|Tex2|Stim1|Atp8b2|Wipf1|Zfp865|Gprc5b|Vegfb|Kcnc1|Ccnk|Phf21a|Egln3|Lef1|Sp1|Pou3f1|Sox11|Purb|Mboat1|Arid3b|Klf13|Ryr3|Klc2|Parp6|Narf|Ptpn23|Tmem186|Zpbp|Tmem158|Otud7a|Zfp771|Satb1|Scap|Cyp27a1|Wdfy3|Crat|Oprd1|Rnf123|Tnfrsf1b|Ttpa|Csnk1g1|Gatad2b|Syt3|Pcp4|Efnb2|Rai1
ESC_V6.5_UP_LATE.V1_DN	LCyfp_vs_PREyfp	0.390144	0.590876	0.0092039	0.261082	1.04358	115	Hadhb|Nefh|Tubb3|Ech1|Wdr75|Armc6|Riok2|Phb|Dbr1|Nefl|Wdr46|Fam169a|Trmt1l|Spp1|Rrp12|Dyrk3|Ftsj3|Fastkd2|Bdh1|Pde12|Slc27a2|Cth|Ttc39b|Tle4|Zfp1|Bid|Cbr3|Pcolce|Sult4a1|Eef1akmt1|Manba
ESC_V6.5_UP_LATE.V1_UP	LCyfp_vs_PREyfp	0.807722	0.902581	0.0043296	0.204902	0.828223	126	Kif21a|Pja2|Rnf128|Myo6|Gpx3|Micu1|Sccpdh|Amot|Wls|Prickle1|Ndrg1|App|Lgmn|Gyg|Lpin2|Lmbrd1|Lcp1|Bbx|P4ha1|Cdh2|Sil1
F10_TARGET_GENES	LCyfp_vs_PREyfp	2.23803e-05	0.000344667	0.57561	0.406902	1.72217	194	Dld|Mpdz|Gtf3c3|Fbxo11|Nampt|Myo6|Jmjd1c|Arhgap5|Hmgcs1|Slf1|Klhl4|Tenm3|Vps41|Phip|Nefm|Ola1|Tenm2|Dnajb4|Nrcam|Fam120b|Nbn|Aar2|Smarca2|Rhobtb3|Mef2a|Acaca|Pkn2|Myo1b|Map1b|Ehbp1|Stat1|Ptprz1|Trappc9|Atp2c1|Spg20|Larp7|Dmd|Aass|Rbm28|Ilf2|Ppp1cb|Epha4|Lrrn1|D5Ertd579e|Ncam1|Rgs12|Sh3bgrl|Fhod3|Cp|Rapgef2|Glul|Cdh2|Mterf4|Zc3h6|Zfp518a|Map4k3|Mdga2|Hmgn5|Stard4|Ltbp1|Srfbp1|Plch1|Csrnp3|Stat3|Map2|Cdk5rap1|Zfp280d|Rbbp5|Pde4b|Ncam2|Pex3|Uaca|Bmpr1b|Tlr3|Phldb2|Ogt|Grm3|Nrbp1|Klhl32|Col3a1|Lrba|Nedd9
FAELT_B_CLL_WITH_VH3_21_DN	LCyfp_vs_PREyfp	0.128531	0.291533	0.0338631	-0.311608	-1.24209	41	Spen|Ctdsp2|Rab31|Cbx7|Mxi1|Tab2|Serp1|Ing1|Adarb1|N4bp2l1|Cdkn1b|Lmo4|Pbx3|Ccng2
FAELT_B_CLL_WITH_VH3_21_UP	LCyfp_vs_PREyfp	0.372504	0.573854	0.0188901	-0.266894	-1.04387	38	Gna12|Cdk16|Slc25a42|Hmga1|Prrc2a|E2f4|Smarcd1|Src|Sbno2|Ppt2|Ykt6|Myo9b|Dvl1|Ptpn1
FAELT_B_CLL_WITH_VH_REARRANGEMENTS_DN	LCyfp_vs_PREyfp	0.04584	0.144195	0.0345965	0.420795	1.43846	43	Ddx1|Hspa4|Trappc8|Pfkp|Xpo1|Plcl2|Hnrnpu|Vps13b|Prps1|Tmx4|Fkbp1b|Maged2|Ywhaq|Psmd8|Glo1
FAELT_B_CLL_WITH_VH_REARRANGEMENTS_UP	LCyfp_vs_PREyfp	0.00642771	0.0341603	0.156811	-0.406112	-1.64611	44	Spen|Ctdsp2|Mnt|Dusp7|Rab31|Mxi1|Ing1|Srsf2|Foxo4|Dennd4b|Cbfa2t3|N4bp2l1
FALVELLA_SMOKERS_WITH_LUNG_CANCER	LCyfp_vs_PREyfp	0.00102648	0.00811356	0.232415	0.4922	1.75998	55	Matr3|Hspd1|Scaf11|Top1|Nampt|Ttc3|Ddx3x|Hsp90ab1|Wdr1|Supt16|Ank2|Ctnna1|Adamts1|Fus|Taok1|Prkg1|Ezr|Actr2|Nr4a3|Fer|Mat2a|Folh1|Aqp4|Sec61a1|Srpr|Mvd|Myh11|Usp10|Otud4
FAN_EMBRYONIC_CTX_ASTROCYTE_1	LCyfp_vs_PREyfp	0.729478	0.853931	0.014622	-0.199848	-0.880067	64	Plec|Csdc2|Efhd2|Fam107a|Cxcl14|Rgs20|Pea15a|Lrrc3b
FAN_EMBRYONIC_CTX_ASTROCYTE_2	LCyfp_vs_PREyfp	0.000509519	0.00456008	0.311045	0.404914	1.65121	136	Oat|Glud1|Hacd3|Apc|Plxdc2|Gabrg1|Nrcam|Wls|Msmo1|Slc39a12|Fut9|Bbox1|Aldoc|Aldh1l1|Ctnna2|Acsl6|Alcam|Bbs2|Vcam1|Slc1a4|Etnppl|Spon1|B4gat1|Spats2l|Slc4a4|Pcdh9|Slc1a2|Slitrk2|Slc7a11|Pdlim5|Lifr|Rora|Ezr|Dner|Abca1|Glul|Tppp3|Ric3|Gpc5|Prodh|Itm2c|Serpine2|Fbln1|Arhgef26|Aqp4|Pcdh10|Htra1|Atp1a2|Tmem47|Camk2g|Cpe|Efemp1|Clu|Nfib|Luzp2|Bmpr1b|Ackr3|Cdo1|Rida|Mfge8
FAN_EMBRYONIC_CTX_BIG_GROUPS_BRAIN_ENDOTHELIAL	LCyfp_vs_PREyfp	0.632356	0.787683	0.00529825	0.21569	0.940686	281	Jak1|Capn2|Nampt|Myo6|Tjp1|Fermt2|Gpcpd1|Serpinb6a|Itgb1|Cdh6|Nr3c1|Isyna1|S100a10|Qpct|Myo1b|Snrk|Cdh11|Lamb1|Stat1|Slc12a2|Ets2|Papss2|Slc39a10|Yes1|Gmds|Slc16a1|Tfrc|Plat|Ndufa4l2|Abcb1a|Cast|Lamb2|Plce1|Golim4|Lmna|Car2|Cpd|Plxdc1|Lxn|Fn1|Sema5a|Abcg2|Slc2a1|Ifi27|Tgm2|Vim|Rhoa|Pelo|Cgnl1|Atp1a2|Actn1|Lama2|Itih5|Rsu1|Vwf|Vwa1|Plod1|Pcdh18|Mcam|Cspg4|Pcolce|Esyt2|Uaca|Arhgap18|Galnt18|Dcn|Adgrf5|Itm2a|Myh9|Tes|Aebp1|Tcn2|Col3a1|Egfl7|Ifi35
FAN_EMBRYONIC_CTX_BIG_GROUPS_BRAIN_IMMUNE	LCyfp_vs_PREyfp	0.991457	0.998188	0.013723	-0.14576	-0.690466	93	Zfp36l2|Litaf|Ucp2|Zfp36|Serf2|Pip4k2a|Prr13|Ly6e|Akna|Rcsd1|Ifitm3|Sh3bgrl3|Cnn2|Ccnd3|Abi3|Rnf213|Arhgdib|Lsp1|Myl12a|Xaf1|Tsc22d3|Gpsm3|Arpc1b|Elf1|Pfn1|Emp3|Cd37|Limd2|Rac2|Fxyd5|Adgre5|Csk|H2-Q2|Rpl28|Srgn|Iqgap1|Ifitm2|Vamp8
FAN_EMBRYONIC_CTX_BIG_GROUPS_CAJAL_RETZIUS	LCyfp_vs_PREyfp	0.000452172	0.0041879	0.311045	0.326706	1.45584	413	Atp6v1h|Atp6v1a|Fstl5|Ckmt1|Maoa|Acsl4|Mdh1|Ctnnb1|Plcb4|Slc17a6|Tubb4b|Fdps|Atp5a1|Pcsk1|Pfkp|Peg3|Ghitm|Scg2|Hmgcs1|Klhl13|Ldhb|Ndnf|Pygb|Atp5b|Plcl1|Nefh|Cacna2d3|Gpi1|Acly|Acot7|Hs6st2|Anxa6|Nefm|Pkm|Gabrg1|Tusc3|Reln|Cyb561|Hspa12a|Hsd17b12|Opcml|Aldoa|Ndufa9|Msmo1|Eno2|Got1|Tuba4a|Qpct|Nell1|Ppp2r1a|Pgam1|Tmem130|Pld3|Aplp2|Ndrg4|Clstn1|Mrap2|Atp6v1e1|Slc25a4|Thsd7a|Prkar1a|Sv2b|Nqo1|Ncoa7|Vat1|Ache|B4gat1|Slc25a5|Nefl|Angpt1|Psma7|Atp5c1|Syp|Camk2d|Chgb|Ndufs8|L1cam|Gstp1|Cntnap2|Hk1|Kcnip4|Dner|Vat1l|Prdx2|Tpi1|Scg5|Atp6ap1|Me1|Car2|Hagh|Bcar3|Gstp2|Itm2c|Entpd3|Amigo2|Egflam|Slc2a6|Ppargc1a|Caly|Fbln1|Sez6l|Pkp2|Cdh18|Ncdn|Pld1|Rab3a|Mgst3|Ubash3b|Clstn2|Cyb5r3|Hpcal1|Tmem47
FAN_EMBRYONIC_CTX_BIG_GROUPS_EXCITATORY_NEURON	LCyfp_vs_PREyfp	0.709966	0.840855	0.00628923	0.252107	0.84432	39	Sybu|Dync1i1|Sema3c|Cacna2d1|Fbxw7|Gria2|Syt5
FAN_EMBRYONIC_CTX_BIG_GROUPS_GLIAL	LCyfp_vs_PREyfp	0.0238551	0.0909343	0.0446759	0.345151	1.39923	129	Idh1|Myo6|Oat|Cyp51|Idi1|Eno1|Ldhb|Ckb|Hacd3|Cbr1|Cadm2|Msmo1|Aldoc|Phgdh|Ptprz1|Psat1|Spon1|Ntm|Tnc|Lrrtm3|Aass|Slc1a2|Anxa5|Slitrk2|Add3|Dner|Tpi1|Hapln1|Myo10|Bche|Grhpr|Itm2c|Vim|Serpine2|Arhgef26|Dad1|Atp1a2|Lrpap1|Scd2|Prnp|Mlc1|Lima1|Cpe|Clu|Pde4b|Luzp2|Cnn3
FAN_EMBRYONIC_CTX_BIG_GROUPS_MICROGLIA	LCyfp_vs_PREyfp	0.693926	0.83182	0.00470111	0.210038	0.91389	272	Scaf11|Cyfip1|Coro1a|Hspa5|Vmp1|Serpinb6a|Plxdc2|Gsn|Naa20|Ctsl|Nfe2l2|Lyst|Serpinb9|Mef2a|Gaa|Pld3|Aplp2|Lgmn|Arpc3|Asah1|Serpinf1|Dock4|Vdac1|Herpud1|Calr|Sorl1|Anxa5|Lcp1|Lap3|Spp1|Pla2g15|Ctsd|Rb1|Dpp7|Glul|Lamp2|Npl|Rgs2|Hspa1a|Abcg2|Nckap1l|Gnb4|Ifngr1|Slc9a9|Ap1b1|H2-D1|Htra1|Pdk4|Skap2|Psap|Capzb|Degs1|Ctsb|Atp6v0b|Itgam|Lpcat2|Gpn3|Ptpn6|A2m|Man2b1|Lgals9|Hspa1b
FAN_EMBRYONIC_CTX_BRAIN_B_CELL	LCyfp_vs_PREyfp	0.998024	1	0.011099	-0.1303	-0.542528	49	Bcl7a|Smim14|Pcnp|Btg1|H2-DMa|Ralgps2|Pax5|Cd47|Ebf1
FAN_EMBRYONIC_CTX_BRAIN_EFFECTOR_T_CELL	LCyfp_vs_PREyfp	0.679042	0.820938	0.0143638	-0.212452	-0.896026	52	Litaf|Hopx|Btg1|Rassf5|Fyn|Pip4k2a|Ly6e|Slc9a3r1|Akna|Arpc5l|Syne1|Ccnd3|Abi3|Cdc42se2|Lsp1|Myl12a|Chst12|Arid5a|Id2|Cmc1|Emp3|Limd2|Rac2|Adgre5|H2-Q2|S1pr5|Srgn|Iqgap1|Zap70|Ifitm2
FAN_EMBRYONIC_CTX_BRAIN_ENDOTHELIAL_1	LCyfp_vs_PREyfp	0.693393	0.831686	0.00458625	0.209022	0.920972	332	Pls3|Maoa|Plcb4|Capn2|Nampt|Myo6|Tjp1|Rraga|Gpcpd1|Prex2|Ppa1|Tusc3|Bmpr2|Cdh6|Pcbd1|Oxr1|S100a10|Qpct|Pfkl|Myo1b|Ccdc141|Cdh11|Lamb1|Slc1a4|Nqo1|Rundc3b|Ptprg|Slc39a10|Yes1|Ptprm|Slc16a1|Dnpep|Slc7a11|Lifr|Tfrc|Abcb1a|Myo10|Cdh2|Pgrmc1|Lamb2|Sestd1|Car2|Cpd|Lxn|Plekhg1|Fn1|Bbs9|Slc2a1|Ifi27|Tgm2|Vim|Myh10|Kitl|Maged2|Palmd|Dstn|Magi1|Fry|Pelo|Cgnl1|Efr3b|Hid1|Cyb5r3|Plk2|Hpcal1|Tcf4|Vwf|Vwa1|Matn2|Pde4b|Pam|Insr|Esyt2|Cnn3|Jup|Arhgap18|Galnt18|Sptbn1|Adgrf5|Cthrc1|Itm2a|Tspan6|Tcn2|Cd151|Egfl7|Ifi35|Slc31a1|Slc3a2|Tubb6|Dgat1|Sh2d3c|Cd200|Hip1r|Arl2|Tm4sf1|Mfsd2a|Actn4|Itga6|Grcc10
FAN_EMBRYONIC_CTX_BRAIN_ENDOTHELIAL_2	LCyfp_vs_PREyfp	0.127651	0.290324	0.017603	0.275486	1.18702	239	Jak1|Pls3|Myo6|Tjp1|Fermt2|Ldhb|Ppp1r12a|Anxa6|Itgb1|Ctnnbl1|Cdh6|Isyna1|Inpp4b|Eps8|Cfh|Myo1b|Snrk|Cdh11|Lamb1|Slc12a2|Papss2|Ntm|Dmd|Anxa2|Aass|Gmds|Prkg1|Arhgap42|Lzts1|Ndufa4l2|Gucy1a2|Ptprk|Lamb2|Plce1|Golim4|Lmna|Plxdc1|Fn1|Sema5a|Bche|Cttn|Vim|Pde5a|Fbln1|Maged2|Mprip|Dgkh|Pelo|Rftn1|Sgce|Atp1a2|Ptk2|Actn1|Lama2|Itih5|Fxyd6|Lima1|Cpe|Plod1|Pcdh18|Mcam|Cspg4|Pcolce|Uaca|Cnn3|Cyc1|Lgals3bp|Itpr1|Galnt18|Dcn|Grm3|Cfap20|Myh9|Aebp1|Mfge8|Col3a1
FAN_EMBRYONIC_CTX_BRAIN_MYELOID	LCyfp_vs_PREyfp	0.971523	0.990436	0.00354349	0.173822	0.651553	73	Nampt|Tkt|Ap1s2|S100a10|Anxa2|Pnpla6|Lrrfip1|Sin3b|Vim|Chd1|H2-D1
FAN_EMBRYONIC_CTX_BRAIN_NAIVE_LIKE_T_CELL	LCyfp_vs_PREyfp	0.496253	0.684738	0.00790183	0.257148	0.984457	84	Coro1a|Ldhb|Pdcd4|Lrrn3|Ephx2|Npm1|Tuba4a|Nsmce1|Add3|Lrrfip1|Gbp2|Stk17b|Hpgd|Mterf4|Camk4|Gstk1|H2-D1|Aprt|Nosip|Actn1|Pcmtd2
FAN_EMBRYONIC_CTX_EX_2_EXCITATORY_NEURON	LCyfp_vs_PREyfp	0.785719	0.890694	0.00639556	0.284324	0.762938	15	Ezr|Zfhx4|Hspa1a|Nfib|Enc1|Hspa1b|Mllt3
FAN_EMBRYONIC_CTX_EX_4_EXCITATORY_NEURON	LCyfp_vs_PREyfp	0.785873	0.890697	0.00460107	0.209682	0.837212	114	Ahi1|Pfkp|Myo6|Slc4a10|Abca5|Sybu|Acadvl|Slc2a13|Pnck|Serpinb9|Ano3|Gabrb1|Fbxw7|Sgsm1|Snx32
FAN_EMBRYONIC_CTX_MICROGLIA_1	LCyfp_vs_PREyfp	0.00690773	0.0360816	0.0893255	0.457173	1.6175	52	Smc1a|Cdc27|Tubb4b|Pcna|Ckap5|Cenpc1|Kpna2|Smc2|Tuba1c|Rad21|Atad2|Gla|Bub3|Anln|Srsf10|Ncapg2|Dek|Ttf2
FAN_EMBRYONIC_CTX_MICROGLIA_3	LCyfp_vs_PREyfp	0.267575	0.467664	0.0140755	0.427804	1.1685	16	Lgmn|Asah1|Ctsd|Ctsb|Slc1a3|P2ry12|Gpr34|Creg1|Ctsc
FAN_EMBRYONIC_CTX_NSC_1	LCyfp_vs_PREyfp	0.799704	0.898062	0.0062119	0.275441	0.752337	16	Gad1|Mcm4
FAN_EMBRYONIC_CTX_NSC_2	LCyfp_vs_PREyfp	0.704331	0.83778	0.00533932	0.220844	0.881077	113	Ldha|Tubb4b|Ckap5|Kpna2|Vdac3|Smc2|Tuba1c|Rad21|Xrcc4|Ran|Bub3|Ilf2|Kif5b|Wdr54|Rangap1|Nsrp1|Ncapg2|Rfc3|Ttf2|Emc9|Nosip|Cbr3|Actn1|Zwint|Racgap1|Lrrcc1|Tubg1|Ruvbl2|Dctn3|Ppp2r5d|Orc6|Tubb6|Anp32e|Trim59|Cep44|G2e3|Hyls1|Arl6ip1|1700066M21Rik|Lmo7|Cep70|Rheb|Btg3|Mad2l1|Ube2s|Hmgb3
FAN_EMBRYONIC_CTX_OPC	LCyfp_vs_PREyfp	0.683752	0.82464	0.00628244	0.246359	0.868608	51	Cntn1|Scn1a|Gria2|Lrrk2|Plat|Uchl1|Nxph1|Sema5a|Bche|Slc35f1|Il1rap|Scg3|Lima1|Bex2|Pde4b|Plppr1|Slc1a1|Pcdh20|Pdgfra|Tm4sf1|Sntg1|D630023F18Rik|Snap25|Cnpy2|Fip1l1|Brinp3
FAN_OVARY_CL0_XBP1_SELK_HIGH_STROMAL_CELL	LCyfp_vs_PREyfp	0.237766	0.435895	0.0127766	0.279631	1.13144	127	Hspa9|Hspd1|Rsl1d1|Hsp90b1|Atp1a1|Hspa5|Hsp90ab1|Nfe2l2|Npm1|Rsrc2|Eif3e|Hsph1|Dnajb6|Herpud1|Ddx21|Gnl3|Srsf10|Eif2s2|Eif4a2|Ptges3
FAN_OVARY_CL10_PUTATIVE_EARLY_ATRESIA_GRANULOSA_CELL	LCyfp_vs_PREyfp	0.000218165	0.00230883	0.518848	0.365944	1.58026	246	Idh1|Hdac2|Psma4|Mdh1|Tuba1a|Atp5a1|Ldhb|Vdac3|Atp5b|Gapdh|Tubb5|Ckb|Eif3l|Ech1|Gpx3|Tuba1b|Anxa6|Ddx24|Pkm|Mdh2|Psmb3|Prdx3|Aldoa|S100a10|Psmb6|Psmb7|Ran|Psmc3|Camta1|Psmb2|Psmb5|Smarcb1|Phb|Arpc3|Slc25a5|Vdac1|Actg1|Psma7|Cope|Atp5c1|Apex1|Ndufs8|Gstp1|Mrpl16|Prdx2|Phf6|Tpi1|Ndufs4|Snrpd1|Psma3|Gstp2|Actb|Ifi27|Serpine2|Maged2|Echs1|Psmd4|Aprt|Mgst3|Ndfip1|Ndufv2|Sms|Pebp1|Ap2m1|Gadd45gip1|Bex2|Vps29|Ndufb11|Tbcb|Mpst|Trappc4|Cbx3|Cyc1|Prmt2
FAN_OVARY_CL11_MURAL_GRANULOSA_CELL	LCyfp_vs_PREyfp	9.55534e-09	4.24472e-07	0.74774	0.401784	1.7817	373	Hsp90aa1|Hspa8|Hif1a|Tcaf1|Hdac2|Hspd1|Hspa4|Ktn1|Nop58|Cct4|Acsl4|Ctnnb1|Dnaja1|Tuba1a|Fdps|Cct6a|Cacybp|Aff4|Rdx|Txnl1|Myo6|Tars|Tjp1|Hmgcs1|Fxr1|Prdx1|Gars|Tax1bp1|Nexn|Vmp1|Ckb|Hsp90ab1|Eif3l|Tbc1d4|Cct2|Daam1|Etf1|Metap2|Gpx3|Por|Saraf|Anxa6|Ppa1|Hmgcr|Bmpr2|Itgb1|Fndc3b|Nfe2l2|Dnajb4|Uso1|Itgav|Msmo1|Rsrc2|Bcat1|Fdft1|Eps8|Atg101|Sqle|Rhobtb3|Sugt1|Klhl24|Pkn2|Etnk1|Tnpo1|Kpnb1|Akap9|Mark3|Zfp326|Slc25a3|Camta1|Hsph1|Slc5a3|Kdm5a|Rtn4|Kif1b|Rab1a|Rnf19a|Dnajb6|Khdrbs1|Strap|Vdac2|Dsel|Actg1|Ubc|Slc16a1|Dpysl3|Sfpq|Chordc1|Kif5b|Pdlim5|Bbx|Hk1|Plat|Azin1|Rangap1|Ahsa1|Phf6|Dpp7|Tcp1|Myo10|Cdh2|Stk17b|Psma3|Hspa1a|Snapc1|Fgd4|Ifi27|Krt18|Rab5a|Ppp4r2|Vim|Serpine2|Bag3|Zfp281|Me2|Dcun1d5|Maged2
FAN_OVARY_CL12_T_LYMPHOCYTE_NK_CELL_2	LCyfp_vs_PREyfp	0.260774	0.460737	0.0120975	0.277547	1.11711	122	Jak1|Tubb4b|Ankrd12|Coro1a|Pgk1|Pdcd4|Prrc2c|Saraf|Pkm|Ywhab|Nr3c1|Tuba4a|Paip2|Cdc37|Psma7|Ubc|Ppp1cb|Tspyl2|Rora|Ezr|Lrrfip1|Ubb|Cast|Eml4|Tmem50a|Msn|H2-D1|Ndufv2|Plin2|Cdc42
FAN_OVARY_CL13_MONOCYTE_MACROPHAGE	LCyfp_vs_PREyfp	0.252161	0.450585	0.0113799	0.246642	1.09232	362	Hsp90aa1|Atp6v1h|Osbpl8|Atp6ap2|Ldha|Tubb4b|Ncoa4|Cacybp|Coro1a|Nampt|Pgk1|Acot9|Eno1|Mpp1|Rnh1|Atp6v1b2|Prdx1|Gapdh|Dnttip2|Aldh2|Tuba1c|Pkm|Atp2b1|Ctsl|Psmb3|Ap1s2|Map2k1|Serpinb9|S100a10|Serpinb1a|Sdcbp|Lgmn|Ets2|Sqstm1|Arpc3|Gla|Asah1|Taldo1|Anxa2|Cdc37|Pde4dip|Calr|Cope|Anxa5|Lactb|Atp6v0d1|Lcp1|Blvrb|Lap3|Pcbp1|Ezr|Rap1a|Lrrfip1|Ctsd|Dpp7|Gsto1|Spns1|Lmna|Rgs2|Actr2|Hspa1a|Atp13a3|Ehd1|Actb|Sec11a|Gstk1|Ifngr1|Coro1c|Msn|Rhoa|H2-D1|Fkbp4|Acaa1a|Ndufv2|Spag9
FAN_OVARY_CL14_MATURE_SMOOTH_MUSCLE_CELL	LCyfp_vs_PREyfp	0.566264	0.739254	0.00604064	0.222253	0.967118	273	Serpini1|Pls3|Atp6ap2|Dync1i2|Mdh1|Tuba1a|Uba2|Rnh1|Acadvl|Ppp1r12a|Ckb|Ech1|Gpx3|Gsn|Itgb1|Esd|Rock1|Isyna1|Eps8|Alkbh7|Map1b|Sorbs2|Wdr1|Aplp2|Ndn|Hspa2|Asah1|Adamts1|Taf7|Arpc1a|Gstp1|Ugp2|Sh3bgrl|Ctsd|Ndufa4l2|Ubb|Tppp3|Ints6|Hspa1a|Gstp2|Actb|Gstk1|Ywhaq|Rabac1|Rhoa|Dstn|Mgst3|Pdk4|Cyb5r3|Ptk2|Plk2|Pebp1|Capza2|Actn1|Tspo|Fxyd6|Rsu1|Ap2m1|Cpe|Gnas|Myh11|Mcam|Rab2a|Tbcb|Mef2c|Lgals3bp|A2m
FAN_OVARY_CL16_LYMPHATIC_ENDOTHELIAL_CELL	LCyfp_vs_PREyfp	0.205272	0.395264	0.0135912	0.271686	1.14223	181	Atp6ap2|Crbn|Tuba1a|Fdps|Exoc1|Ctsl|Rab11a|Snx2|Ddx5|S100a10|App|Map1b|Aplp2|Rtn4|Bcap29|Sbds|Anxa2|Anxa5|Os9|Ugp2|Add3|Ndufs7|Ctsd|Lamp2|Actr2|Fn1|Tmem50a|Ociad1|N4bp2l2|H2-D1|Dad1|Nts|Cyb5r3|Lrpap1|Tcf4|Tspo|Fxyd6|Psap|Vwf|Gnas|Degs1|Efemp1|Clu|Nfib|Hexb
FAN_OVARY_CL17_PUTATIVE_APOPTOTIC_SMOOTH_MUSCLE_CELL	LCyfp_vs_PREyfp	0.000372962	0.00360506	0.355054	0.375685	1.59855	206	Hsp90aa1|Hspa8|Hspa9|Cct5|Hspd1|Gnl2|Eif2s1|Cct3|Ldha|Tubb4b|Uba2|Eif4a1|Cct6a|Cacybp|Oat|Prdx1|Dnttip2|Hsp90ab1|Gpx3|Tuba1b|Tuba1c|Ctsl|Wdr43|Rock1|Isyna1|Atg101|Hnrnph1|Rpf2|Ran|Map1b|Slc25a3|Hnrnpa2b1|Ets2|Sqstm1|Hspa2|Prkar1a|Dnajb6|Sbds|Hnrnpm|Gla|Adamts1|Slc25a5|Taf7|Eif4a3|Calr|Ilf2|Ddx21|Sfpq|Gnl3|Pdlim5|Hnrnpf|Ahsa1|Ndufa4l2|Tcp1|Lmna|Hspa1a|Nr4a3|Ptges3|Mat2a|Chd1|Bag3|Msn|Dstn|Fkbp4|Mrpl32|Pdk4|Stip1|Actn1|Fxyd6|Coq10b|Stat3|Cpe|Eif5|Degs1|Myh11
FAN_OVARY_CL18_B_LYMPHOCYTE	LCyfp_vs_PREyfp	0.00344556	0.0209907	0.111958	0.314772	1.39277	356	Hsp90aa1|Ranbp2|Copb1|Hspa8|Dld|Vcp|Hspd1|Hspa4|G3bp2|Nop58|Dnaja1|Tubb4b|Ik|Ankrd12|Acsl3|Hsp90b1|Top1|Cacybp|Coro1a|Pgk1|Ddb1|Psmd14|Tm9sf2|Ythdf2|Atp6v1b2|Kpna2|Psmb4|Vdac3|Prdx1|Etf1|Saraf|Psmc2|Ddx24|Pkm|Psma5|Psmb3|Mob4|Nr3c1|Serpinb9|Ddx5|Tuba4a|Nop56|Ran|Mtdh|Hsph1|Lgmn|Sqstm1|Gtf2b|Arpc3|Sec13|Taldo1|Fyttd1|Cdc37|Herpud1|Calr|Cope|Usp8|Rpn2|Ddx21|Ppp1cb|Slc7a11|Sar1b|Chordc1|Atp6v0d1|Lcp1|Ezr|Rap1a|Lrrfip1
FAN_OVARY_CL1_GPRC5A_TNFRS12A_HIGH_SELECTABLE_FOLLICLE_STROMAL_CELL	LCyfp_vs_PREyfp	3.52363e-18	1.28745e-15	1.09593	0.495162	2.18516	340	Hsp90aa1|Hspa8|Hspa9|Ssb|Dhx15|Cct5|Smarca5|Hspd1|Gtpbp4|Cct3|Rsl1d1|Eif3a|Rb1cc1|Cebpz|Naa15|Cct4|Ldha|Ccdc47|Dnaja1|Tubb4b|Tuba1a|Uba2|Eif4a1|Dcaf13|Tbc1d15|Cct6a|Top1|Cacybp|Txnl1|Atp1a1|Oat|Jmjd1c|Dnaja2|Eno1|Hnrnpa3|Ythdf2|Kpna2|Dhx9|Trmt10c|Prdx1|Gspt1|Brix1|Eif5b|Hsp90ab1|Cops3|Gstm5|Cct2|Etf1|Nap1l1|Ppil4|Tuba1c|Gsn|Naa20|Ctsl|Wdr43|Npm1|Hnrnpk|Hnrnpu|Ncl|Ddx5|Ewsr1|Ppp2r2a|Eps8|Atg101|Rhobtb3|Psmc4|Nop56|Hnrnph1|App|Cfh|Xrcc6|Ran|Map1b|Eif3e|Eif3j1|Hnrnpa2b1|Wdr1|Impdh2|Mtdh|Hsph1|Tmem87a|Sars|G3bp1|Rbm25|Serbp1|Rtn4|Tardbp|Sqstm1|Dnajc2|Hnrnpc|Dnajb6|Spg20|Sbds|Eif3i|Strap|Hnrnpm|Gla|Ogn|Ctsf|Serpinf1|Eif4a3|Csnk1a1|Actg1|Ubc|Anxa5|Ilf2|Ddx21|Sfpq|Atp6v0d1|Gnl3|Pnpla8|Eif3j2|Nifk|Kif5b|Dkc1|Hnrnpf|Nasp
FAN_OVARY_CL2_PUTATIVE_EARLY_ATRETIC_FOLLICLE_THECAL_CELL_1	LCyfp_vs_PREyfp	0.961027	0.985919	0.0135451	-0.161864	-0.752601	85	Timp2|Igfbp5|Hmgn2|Zfp36l1|Commd6|Zfp36|Egr1|Rpl12|Nucks1|Rps15a
FAN_OVARY_CL3_MATURE_CUMULUS_GRANULOSA_CELL_1	LCyfp_vs_PREyfp	0.0299413	0.106965	0.0384904	0.311774	1.3284	209	Vps35|Hif1a|Idh1|Hdac2|Ktn1|Acsl4|Maob|Peg3|Kidins220|Ttc3|Atrx|Eif4g1|Tubb5|Ckb|Hacd3|Tbc1d4|Daam1|Gpx3|Gtf2i|Anxa6|Bmpr2|Itgb1|Prdx3|Uso1|Akap9|Nono|Camta1|Pld3|Slc5a3|Actg1|Rcn2|Slc16a1|Prdx4|Dpysl3|Osbpl1a|Gstp1|Prdx2|Phf6|Ndufs4|Dpp7|Cdh2|Luc7l3|Gstp2|Ifi27|Serpine2|Maged2|Htra1|Mgst3|Ndfip1|Sms|Scd2|Prkar2b|Bex2|Insr|Mpst|Trappc4|Cbx3|Ndufb5|Lgals3bp
FAN_OVARY_CL4_T_LYMPHOCYTE_NK_CELL_1	LCyfp_vs_PREyfp	0.0362173	0.122075	0.0351188	0.312872	1.32146	189	Hsp90aa1|Hspa8|Jak1|Ldha|Tubb4b|Tuba1a|Coro1a|Pgk1|Idi1|Eno1|Atp5b|Gapdh|Gspt1|Pdcd4|Prrc2c|Saraf|Tuba1b|Ddx24|Pkm|Ywhab|S100a10|Tuba4a|Ran|Arid4b|Pgam1|Apmap|Paip2|Arpc3|Cdc37|Calr|Psma7|Ubc|Bub3|Lcp1|Ezr|Lrrfip1
FAN_OVARY_CL5_HEALTHY_SELECTABLE_FOLLICLE_THECAL_CELL	LCyfp_vs_PREyfp	7.20573e-09	3.31169e-07	0.761461	0.432696	1.88284	273	Hspa8|Dars|Tcaf1|Atp6ap2|Nop58|Ctr9|Cct4|Cand1|Dnaja1|Adh5|Atp5a1|Eif3m|Cacybp|Peg3|Txnl1|Myo6|Jmjd1c|Arhgap5|Ttc3|Fermt2|Atrx|Kpna2|Ldhb|Nexn|Acadvl|Ppp1r12a|Hacd3|Cct2|Psma2|Maged1|Ech1|Cat|Atp2b1|Mdh2|Dnajb4|Mtx2|Ddx5|Wls|Rsrc2|Eps8|Atg101|Rhobtb3|Arid4b|Nono|Pld3|Mtdh|Cdh11|Lamb1|Stat1|Hsph1|Vcam1|Prkar1a|Dnajb6|Strap|Serpinf1|Ppp3ca|Slc25a5|Dsel|Lancl2|Eif4a3|Csnk1a1|Ubc|Atp5c1|Rcn2|Nbeal1|Apex1|Chordc1|Ip6k2|Rnd3|Ahsa1|Rrbp1|Aldh9a1|Ubb|Tcp1|Pgrmc1|Lamp2|Rgs2|Nrp1|Nme2
FAN_OVARY_CL6_PUTATIVE_EARLY_ATRETIC_FOLLICLE_THECAL_CELL_2	LCyfp_vs_PREyfp	0.0238192	0.0908695	0.0427503	0.305034	1.32135	256	Atp6ap2|Hadhb|Mphosph8|Tuba1a|Adh5|Maob|Peg3|Smarca1|Rnh1|Ttc3|Actr10|Serpinb6a|Pdcd4|Gstm5|Gdi2|Gsn|Esd|Hnmt|Ppm1k|Smarca2|Pcmtd1|Cpq|App|Cfh|Eif3e|Impdh2|Pld3|Cdh11|Ndn|Ogn|Ctsf|Serpinf1|Adamts1|Taldo1|Prdx4|Os9|Sh3bgrl|Ctsd|Aldh7a1|Aldh9a1|Glul|Pgrmc1|Lamp2|Ints6|Rgs2|Hspa1a|Fn1|Eif4a2|Vim|Klhdc2|Fbln1|Rabac1|Dstn|Bdh2|Htra1|Ergic2|Sgce|Pdk4|Cyb5r3|Lrpap1|Pebp1|Fxyd6|Psap|Capzb|Cpe|Qsox1|Morf4l2|Matn2|Gpc3|Akr7a5|Nucb2|Tmem176b|Mpst|Lgals3bp|Clk1|Calu|Abca8b|Hspa1b|Dcn|Scp2|Aebp1|Col3a1|Ephx1|Fbxo21
FAN_OVARY_CL7_ANGEIOGENIC_ENDOTHELIAL_CELL	LCyfp_vs_PREyfp	0.699752	0.834983	0.00487022	0.212174	0.901789	203	Pls3|Rdx|Bclaf1|Ddx3x|Gsn|Ap1s2|Ywhab|Rab11a|S100a10|App|Ets2|Hspa2|Anxa2|Cdc37|Ubc|Sec62|Lifr|Lap3|Nasp|Ehd4|Lrrfip1|Enpp2|Ints6|Hspa1a|Fn1|Ifi27|Gstk1|Ifngr1|Ociad1|N4bp2l2|Palmd|H2-D1|Dad1|Ifit3|Cyb5r3|Plk2|Tcf4|Capza2|Tspo|Lima1|Vwf|Cpe|Clu|Nfib|Tra2b|Mef2c|A2m|Ebpl|Chd9|Sptbn1|Hspa1b|Itm2a|Scp2|Cd151|Egfl7|Bcap31
FAN_OVARY_CL9_PUTATIVE_APOPTOTIC_ENDOTHELIAL_CELL	LCyfp_vs_PREyfp	7.53484e-09	3.4413e-07	0.74774	0.416504	1.82533	303	Hif1a|Jak1|Pls3|Hspd1|Eif2s1|Crbn|Ldha|Dnaja1|Tubb4b|Ankrd12|Eif4a1|Top1|Topors|Nampt|Rdx|Atp1a1|Pgk1|Xrn2|Eno1|Ythdf2|Ddx3x|Prdx1|Flot1|Vmp1|Eif5b|Prrc2c|Nck1|Ppa1|Tuba1c|Pcdh17|Bmpr2|Gsn|Wdr43|Dnajb4|Ap1s2|Rab11a|Ndrg1|Fnip1|App|Arid4b|Eif3j1|Sdcbp|G3bp1|Serbp1|Ets2|Sqstm1|Hspa2|Ctnna1|Dnajb6|Eif3i|Ncoa7|Hnrnpm|Ppp3ca|Anxa2|Csnk1a1|Cdc37|Calr|Psma7|Ubc|Anxa5|Ddx21|Sfpq|Eif3j2|Pdlim5|Lifr|Lap3|Hnrnpf|Nasp|Ehd4|Ahsa1|Lrrfip1|Gbp2|Picalm|Ubb|Tcp1|Pnp2|Cast|Parp14|Tmem70|Lmna|Eif2s2|Luc7l3|Hspa1a|Ifi27|Krt18|Rab5a|Mat2a|Ifngr1|Bag3|Dek|Swap70|Msn|H2-D1|Fkbp4|Psmd12|Cd55|Ndufv2|Spag9|Ifit3|Mrpl32|Plin2|Tcf4|Snrpb|Capza2|Actn1|Vwf|Stat3|C1qbp|Gnas|Nans|Adar|Clu|Nfib|Atp6v0b|Luzp1|Mef2c|Eif2ak2|A2m|Txnrd1|Crebrf|Sptbn1
FARDIN_HYPOXIA_11	LCyfp_vs_PREyfp	0.267965	0.468234	0.0217894	-0.301751	-1.12376	31	Egln1|Mxi1|Vegfa|Zfp395|Egln3|Btg1|Tnip1
FARMER_BREAST_CANCER_APOCRINE_VS_BASAL	LCyfp_vs_PREyfp	0.000220945	0.00233655	0.518848	0.363894	1.56944	242	Idh1|Nedd4|Maoa|Lonp2|Acsl3|Crot|Sec23b|Cyp51|Idi1|Hprt|Gspt2|Vwa5a|Ldhb|Ccdc88a|Hacd3|Nup88|Nck1|Hmgcr|Plcl2|Cyb561|Etfa|Zkscan1|Upf3b|Msmo1|Inpp4b|Fdft1|Acaca|Limch1|Psip1|Akap9|Agps|Prep|Aplp2|Tmem87a|Alcam|Sptlc2|Bcap29|Papss2|Fmr1|Cyp2j9|Tmem135|Pum3|Casd1|Dmd|Ankle2|Erbb4|Slc16a1|Sar1b|Cntnap2|Blvrb|G6pdx|Optn|Phkb|P4ha1|Etfb|Snrpd1|Cadps2|Trim36|Acsl1|Sc5d|Krt18|Trmt11|Fasn|Acad8|Idh2|Maged2|Gls|Swap70|Prlr|Esrrg|Kdm4b|Hmgcs2|Scd2|Sh3bp4|Galnt7|Trp53bp2|Lima1|Nt5c2|Prkar2b|Ar|Qsox1|C1qbp|Nans|Gale|Clu|Pam|Taf5|Kit|Atp7a|Cx3cl1|Fah|Amacr
FARMER_BREAST_CANCER_APOCRINE_VS_LUMINAL	LCyfp_vs_PREyfp	9.53535e-05	0.00116327	0.538434	0.371696	1.60309	242	Hsd17b4|Gmps|Idh1|Maoa|Ddc|Maob|Acsl3|Nampt|Crot|Pgk1|Sec23b|Dip2c|Hprt|Pcdh7|Hmgcs1|Ndnf|Plcl1|Acadm|Zdhhc17|Pfkm|Acot7|Ass1|Nbr1|Acaa2|Sccpdh|Etfa|U2surp|Msmo1|Eno2|Fdft1|Ndrg1|Npepps|Tuba4a|Vldlr|Cpq|Limch1|Psip1|Kpnb1|Agps|Aplp2|Tmem87a|Alcam|Mia3|Sptlc2|Suz12|Papss2|Cyp2j9|Tmx4|Mccc1|Psme4|Ankle2|Sar1b|Trmt1l|G6pdx|Uchl3|Optn|Phkb|P4ha1|Ssr1|Map3k5|Myo10|Pnp2|Pgrmc1|Lamb2|Etfb|Trim36|Acsl1|Rabgap1l|Myh10|Fasn|Far2|Acad8|Idh2|Stk39|Swap70|Pkp2|Pik3cb|Plch1|Ergic2|Clstn2|Scd2|Prkar2b|Ar|Qsox1|Gale|Clu|Pam|Pex3|Kit|Eif2ak2|Esr1|Atp7a|Smpdl3a|Amacr|Gfra1
FARMER_BREAST_CANCER_BASAL_VS_LULMINAL	LCyfp_vs_PREyfp	0.000323415	0.00321983	0.37874	0.36286	1.56301	238	Hsd17b4|Gmps|Ralgapa1|Hdac2|Klhl7|Gtpbp4|Gal|Lonp2|Pfkp|Sybu|Ldhb|Nbea|Acadsb|Slc39a6|Blvra|Nck1|Gstm5|Sema3c|Sccpdh|Rif1|Ccnc|U2surp|Inpp4b|Bbox1|Armt1|Phgdh|Cdk17|Wdr6|Trim2|Sptlc2|Prkar1a|Nqo1|Tmem135|Pum3|Mccc2|Dmd|Aldh6a1|Psme4|Ugt8a|Erbb4|Magoh|Slc16a1|Ppp1cb|Prdx4|Abat|Clcn4|Gstp1|Lrp12|D5Ertd579e|Pdgfd|Dkc1|Fut8|Ccne1|Slc9a6|Casp8ap2|Myo10|Lgals8|Snrpd1|Cpd|Gstp2|Krt18|Trmt11|Fasn|Coro1c|Maged2|Gls|Msn|Kdm4b|Plin2|Dhrs7|Actl6a|Galnt7|Prnp|Rsu1|Lima1|Nt5c2|Ar|Ret|Rabep1|Nfib|Akr7a5|Esr1|Wwp1|Acot2|Cx3cl1|Amacr|Gfra1
FARMER_BREAST_CANCER_CLUSTER_5	LCyfp_vs_PREyfp	0.0038458	0.0228947	0.128109	0.623427	1.77907	19	Dhx40|Vmp1|Cyb561|Ptrh2|Smg8|Ftsj3|Dcaf7|Mtmr4|Ppm1d
FARMER_BREAST_CANCER_CLUSTER_7	LCyfp_vs_PREyfp	0.151878	0.324803	0.0195134	0.475955	1.30002	16	Alcam|Tmem135|Blvrb|Trim36|Fasn|Scd2|Ar|Tmem41b|Eci2
FERNANDEZ_BOUND_BY_MYC	LCyfp_vs_PREyfp	0.0128553	0.0581313	0.0607049	0.35047	1.43849	144	Hspa8|Hif1a|Hspd1|Gal|Paics|Eif4a1|Top1|Eno1|Acadm|Apc|Aldh2|Nefm|Ppid|Psmb1|Itgb1|Urod|Acox1|Nbn|Pla2g4a|App|Hnrnpa2b1|Phb|Ets2|Aco2|Pdha1|Ache|Ctsf|Actg1|Herpud1|Gstp1|Dkc1|Tfrc|Prkdc|Rnaseh2a|Lmna|Gstp2|Rabgap1l|Pold2|Msn|Irf3|Atp1a2|Qdpr
FERRANDO_T_ALL_WITH_MLL_ENL_FUSION_DN	LCyfp_vs_PREyfp	4.37242e-05	0.000601723	0.557332	0.527509	1.93534	64	Trip12|Cse1l|Pcna|Bclaf1|Hprt|Gapdh|Got2|Rrm1|Psma6|Psma2|Acaa2|Sdha|Ppp2r2a|Kpnb1|Pgam1|Psmb2|Aplp2|Mcm2|Vbp1|Hadh|Glul|Eps15
FERRANDO_T_ALL_WITH_MLL_ENL_FUSION_UP	LCyfp_vs_PREyfp	0.427145	0.624085	0.0090844	0.27534	1.02298	69	Tuba1a|Caprin1|Prdx1|Ddx5|Creb3|Vdac1|Nrip1|G6pdx|Gdi1|Prdx2|Hyou1|Vim|Dstn|Tle4|Mad1l1|Serinc3|Tcf4|Mboat7|Stat3|Nucb2|Cbx3|Ptpn6|Sptbn1|Adcyap1|Aebp1
FERREIRA_EWINGS_SARCOMA_UNSTABLE_VS_STABLE_DN	LCyfp_vs_PREyfp	0.643186	0.794692	0.0163999	-0.203517	-0.923354	74	Iqsec3|Gng7|Sema4g|Atxn7|Ccdc97|Grb2|Tmem98|Dnajb12|Tmem230|Rnf167|Dnajc4|Hoxc4|Fam219b|Cryab|Otud5|BC005624|Ypel3|Ttll3|Ahnak|Dlg5
FERREIRA_EWINGS_SARCOMA_UNSTABLE_VS_STABLE_UP	LCyfp_vs_PREyfp	0.000309055	0.00309737	0.498493	0.442044	1.7462	105	Nop58|Esf1|Naa15|Mphosph8|Cct6a|Prpf40a|Nampt|Larp4|Kpna2|Ubr5|Dnttip2|Smc2|Ctps|Thoc5|Mcm3ap|Atad2|Ndufa9|Dap3|Api5|Psip1|Ran|Gdap1|Ank2|Sdcbp|Atp2b3|Anln|Fen1|Mgat4c|Pdyn|Snrpd1|Blm|Nckap1l|Ncapg2|Chd1|Clcn5
FEVR_CTNNB1_TARGETS_DN	LCyfp_vs_PREyfp	1.13616e-23	7.90715e-21	1.26274	0.502673	2.2435	426	Matr3|Dhx36|Hspa8|Smc1a|Usp14|Gmps|Smc3|Dld|Ssb|Dhx15|Cct5|Smarca5|Hdac2|Gtpbp4|Psma1|Eif2s1|Ddx1|Cct3|Nop58|Msh6|Eif3a|Rb1cc1|Naa15|Cct4|Ctnnb1|Rfc1|Paics|Eif4a1|Smc6|Ncoa4|Slc18a2|Akr1b3|Hat1|Clpx|Pfkp|Eif3m|Pcna|Pds5b|Xrn2|Caprin1|Tm9sf2|Arhgap5|Larp4|Mrps22|Ttc30a1|Kpna2|Ssrp1|Msh2|Tubb5|Xpo1|Rrm1|Ppat|Mthfd1|Mrpl1|Eif3l|Psma6|Cct2|Ppp2r5e|Ruvbl1|Sf3b1|Nap1l1|Ctps|Mcm4|Rpa1|Ppid|Terf1|Rad21|Syt11|Rbbp4|Rock1|Dnmt1|Ncl|U2surp|Rbmxl1|Ddx5|Mcm6|Rsrc2|Prmt1|Tuba4a|Pwp2|Pla2g4a|Rhobtb3|Sf3a3|Psmb7|Nop56|Phgdh|Eif2a|Gnai3|Msh3|Eif3e|Thoc1|Nsmce4a|Gart|Impdh2|Ttc30b|Slc12a2|Wdr12|Aasdhppt|Nmral1|Rab1a|Papss2|Ap3b1|Luc7l|Utp3|Strap|Larp7|Dmd|Slc25a5|Adsl|Nrip1|Haus6|Tubgcp2|Rps6ka6|Mcm2|Vbp1|Hadh|Ddx21|Ppp1cb|Trnt1|Drg1|Apex1|Prdx4|Nup155|Sfpq|Kif5b|Rpgr|Nasp|Uchl3|Add3|Rfc4|Acp1|Rasa3|Rgs12|Acp2|Sh3bgrl|Fen1|Casp8ap2|Zfp277|Ide|Gcdh|Tcp1|Ppp2r3a|Prim1|Car2|Snrpd1|Prps2|Eif2s2|Usp1|Sema5a|Fastkd2|Eed|Cmtr2|Trmt11|Uchl5|Serpine2|Zfp62|Hmgn5|Pold2|Magt1|Grwd1|Dek|Cpt1a|Esrrg|Hnrnpr|Pold1|Rfc3|Aqp4
FEVR_CTNNB1_TARGETS_UP	LCyfp_vs_PREyfp	0.931425	0.971697	0.00196772	0.181164	0.812868	485	Hif1a|Pgd|Aspa|Maob|Atp5a1|Coro1a|Cyp51|Hmgcs1|Adk|Flot1|Ap2a2|Vps41|Ckb|Por|Gsn|Ctsl|Secisbp2l|Atp8a1|Mob4|Ermp1|Lyst|Gk|Acox1|Creb3|Rnf103|Fdft1|Eps8|Letm1|Got1|Mtm1|Serpinb1a|Pik3c2a|Stat1|Clstn1|Prkar1a|Rnf19a|Dlg3|Tfip11|Vat1|Spats2l|Slc27a4|Anxa2|Lpin2|Ap3m1|Pnpla6|Kif3b|Stk38l|Ugp2|Rora|Spp1|Optn|Zscan21|Prdx2|Abcb1a|Rrbp1|Bcl6|Cbs|Mapk8|P4ha1|Trpm7|Stk17b|Hpgd|Lgals8|Me1|Lmna|Vtn|Hagh|Erp44|Plekhg1|Hspa1a|Itga3|Jak2|Fn1|Agpat4|Gpd2|Slc2a1|Ifi27|Cttn|Osbpl6|Ttc39b|Tap2|Gstk1|Mfap1a|Coro1c|Mvp|Pcyt2|Glo1|Gpr107|Pmm1|Dhrs1|Oplah|Map4k5|Emc9|Ndfip1|Sec14l2|Ifit3|Sec61a1|Cbr3|Ap3m2|Mvd|Ifit1|Urgcp|Stat3|Cpe|Slc6a3|Ddx39b|Suco|Gale|Clu|Myo18a|Scamp1|Rab2a|Ctsb|Nucb2
FIGUEROA_AML_METHYLATION_CLUSTER_1_DN	LCyfp_vs_PREyfp	0.690827	0.829958	0.012476	-0.237003	-0.865652	29	Ppard|Slc25a42|Med25|Mob3b|Slc35e3|Lhfpl2|Marveld1|Ahnak|Pkdcc|Mtmr11|Cdc123|Lrrc3
FIGUEROA_AML_METHYLATION_CLUSTER_1_UP	LCyfp_vs_PREyfp	0.765159	0.87649	0.00513717	0.219555	0.833949	80	Zcchc12|Vwa5a|Elavl2|Bhlhb9|Dnm3|Pdhx|Gtf2a1|Txnrd3|Pcdhb17|Sorl1|Scg5|Zfp667|Mcts1|Pcdhb18|Jakmip2|Vps53|Zfp281|Hnrnpr|Macrod2|Apip|Vwf
FIGUEROA_AML_METHYLATION_CLUSTER_2_UP	LCyfp_vs_PREyfp	0.302412	0.506678	0.0122052	0.333707	1.1176	39	Matr3|Zcchc12|Gspt2|Dnm3|Gtf2a1|Scg5|Zfp667|Mcts1
FIGUEROA_AML_METHYLATION_CLUSTER_3_DN	LCyfp_vs_PREyfp	0.325524	0.53018	0.0190596	-0.305044	-1.08203	26	Ppard|Zfp853|Crtc3|Necap2|Med25|Maml1|2510039O18Rik
FIGUEROA_AML_METHYLATION_CLUSTER_3_UP	LCyfp_vs_PREyfp	0.545698	0.724376	0.00699263	0.241165	0.962149	113	Matr3|Ythdf2|Vwa5a|Elavl2|Bhlhb9|Dnm3|Zfr|Pdhx|Pcdhb20|Tanc2|Coch|Idh3b|Gtf2a1|Pcdhb17|Stx18|Btaf1|Gtf3c1|Dync1li1|Scg5|Zfp667|Mcts1|Pcdhb18
FIGUEROA_AML_METHYLATION_CLUSTER_4_UP	LCyfp_vs_PREyfp	0.752921	0.869189	0.00523264	0.221004	0.841152	81	Tbc1d15|Elavl2|Bhlhb9|Dnm3|Itgav|Tanc2|Lancl1|Kdm5b|Coch|Gtf2a1|Cyp7b1|Scg5|Zfp667|Mcts1
FIGUEROA_AML_METHYLATION_CLUSTER_5_DN	LCyfp_vs_PREyfp	0.669795	0.81372	0.0122066	-0.253906	-0.869008	23	Rapgef1|Efhd2|Syt13|Tub|Marveld1|Bloc1s5
FIGUEROA_AML_METHYLATION_CLUSTER_6_DN	LCyfp_vs_PREyfp	0.823601	0.911253	0.00594256	0.261456	0.73676	18	Psmd2|Pld3|Unc5d|Dnajc28
FIGUEROA_AML_METHYLATION_CLUSTER_6_UP	LCyfp_vs_PREyfp	0.560245	0.73513	0.0198779	-0.19981	-0.962001	102	Trp53inp2|Phc1|Efnb3|Nfix|Slc25a51|Tada2b|Zbtb14|Wbp1l|Josd1|Taf3|Ybx3|Prrt1|Zcchc14|Map7|Cbln4|Pias2|Slc7a8|Nnat|Edem1|Pabpn1|Ppt2|Ino80c|Snrnp70
FIGUEROA_AML_METHYLATION_CLUSTER_7_UP	LCyfp_vs_PREyfp	0.498246	0.68632	0.0200646	-0.209703	-0.982482	88	Slc25a51|Prr18|Tada2b|Spop|Zbtb14|Zfhx2|Isca1|Wbp1l|Rimklb|N4bp1|Tgfb1i1|Mpzl1|Ybx3
FINETTI_BREAST_CANCERS_KINOME_BLUE	LCyfp_vs_PREyfp	0.871302	0.939091	0.00554183	0.243864	0.695913	19	Tbck|Erbb4|Dclk1|Stk39|Ret|Bmpr1b|Ulk4|Epha10
FINETTI_BREAST_CANCERS_KINOME_GRAY	LCyfp_vs_PREyfp	0.00214967	0.0144647	0.174192	0.680034	1.82476	15	Prpf4b|Slk|Snrk|Cdk17|Trim33|Scyl2|Csnk1a1|Csnk1g3|Map4k3|Twf1
FIRESTEIN_CTNNB1_PATHWAY	LCyfp_vs_PREyfp	0.422417	0.619904	0.0100468	0.330022	1.03041	28	Syt11|Map2k1|Slk|Taok1|Dkc1|Csnk1g3|Fer|Pdk3|Dgkh
FIRESTEIN_PROLIFERATION	LCyfp_vs_PREyfp	0.0948716	0.237626	0.0217894	0.312814	1.26026	123	Plcb4|Taf1|Syt4|Appl1|Hecw1|Adk|Akap6|Pkm|Pik3r3|Galk2|Tbk1|Etnk1|Xrcc6|Epha6|Cnp|Rps6ka6|Wwp2|Epha4|Taok1|Prkg1|Dkc1|Aak1|Cyld|Phkb|Syt5|Prkdc|Atr|Mapk8|Pick1|Camk4|Nf1
FISCHER_DIRECT_P53_TARGETS_META_ANALYSIS	LCyfp_vs_PREyfp	0.97062	0.9902	0.00214392	0.169047	0.728542	240	Hspa4l|Ascc3|Usp15|Pcna|Crot|Klhl12|Mon2|Nceh1|Gbe1|Tgs1|Sesn1|Snx2|Isyna1|Mrpl39|Gch1|Fbxw7|Akap9|Gss|Btbd10|Cmbl|Bbs2|Sars|Rab1a|Rabggta|Utp3|Nefl|Ralgapb|Trim32|Cdh8|Arhgap42|Tanc1|Epm2aip1|Bcl6|Dyrk3|Abcb6|Lmna|Itga3|Flrt2|Rev3l|Ppm1d|Anxa4
FISCHER_G1_S_CELL_CYCLE	LCyfp_vs_PREyfp	0.0100451	0.0482133	0.0689905	0.358155	1.46163	137	Ttll7|Msh6|Ahi1|Pcna|Abca5|Dnajc3|Msh2|Tenm3|Ctps|Dnajc6|Pex13|Opcml|Gk|Atad2|Mcm6|Topbp1|Ncoa7|Usp37|Adamts1|Mcm2|Rpa2|Bbx|Nasp|Rfc4|Taf15|Ccne1|Fen1|Casp8ap2|Cdh10|Pold3|Zranb2|Prim1|Usp1|Nr4a3|Blm|Osbpl6|Usp53|Amigo2|Man1a2|Rgs7|Prkd1|Osgin2|Ap3m2|Lcmt2|Ubr7|Insr|Cenpq|Mitf|Wdhd1|Txnrd1|Tlr3|Ogt|Npat|Mcm5|Slc38a2|Nedd9|Wdr76
FISCHER_G2_M_CELL_CYCLE	LCyfp_vs_PREyfp	0.682707	0.823996	0.0053577	0.219689	0.898756	140	Cdc27|Acsl4|Ckap5|Tjp1|Kpna2|Dzip3|Tubb5|Hmgcr|Nif3l1|Rad21|Got1|Stat1|Mtmr6|Bub3|Sfpq|Kif5b|Anln|Nup50|Stk17b|Fzr1|Zfp518a|Bcar3|Mat2a|Cabyr|Bag3|Ttf2|Mettl4|Ldlr|Nup37|Nup98|Cep350|Anxa3|Cspg4
FLECHNER_BIOPSY_KIDNEY_TRANSPLANT_OK_VS_DONOR_DN	LCyfp_vs_PREyfp	0.755985	0.870873	0.00643328	0.274149	0.792361	20	Usp9x|Blmh|Gss
FLECHNER_BIOPSY_KIDNEY_TRANSPLANT_OK_VS_DONOR_UP	LCyfp_vs_PREyfp	1.97638e-24	1.8053e-21	1.27903	0.488556	2.19335	493	Top2b|Hsd17b4|Copb1|Atp6v1a|Hspa8|Usp14|Ndufs1|Dld|Psmc6|Idh1|Cops2|Zmym2|Pls3|Arfgef1|Psma4|Scaf11|Maoa|Dync1i2|Pja2|Scfd1|Acsl4|Immt|Mdh1|Usp33|Dnaja1|Anxa7|Tuba1a|Adh5|Acsl3|Uba2|Oxct1|Prpf40a|Trappc8|Hat1|Topors|Sec24b|Pgk1|Oat|Psmd14|Ltn1|Dpysl2|Serinc1|Rraga|Uqcrc1|Atp6v1b2|Hspa5|Ddx3x|Kpna2|Dhx9|Pafah1b1|Hspa13|Krit1|Acadsb|Got2|Zc3h15|Slc39a6|Xpo1|Cops5|Zdhhc17|Ap3d1|Hibch|Hltf|Copa|Cct2|Etf1|Nap1l1|Gtf2i|Tuba1b|Pkm|Gdi2|Tusc3|Ppid|Cat|Gsn|Terf1|Agl|Atp8a1|Tra2a|Atp2a2|Hnrnpk|Ufl1|Strn3|Gbe1|Rock1|Ptprd|Etfa|Rab11a|Hnrnph2|Snx2|Nbn|Ddx5|Tomm70a|Msmo1|Rsrc2|Pdia3|Morc3|Parg|Clasp2|Bbox1|Eps8|Got1|Rhobtb3|Pkn2|Ppp2r1a|Cfh|Tnpo1|Myo1b|Gch1|Ran|Msh3|Micu2|Hnrnpa2b1|Nono|Mtdh|Pik3c2a|Cdh11|Stat1|Ank2|Nars|Trim2|Aplp2|Slc5a3|Sdcbp|G3bp1|Slc25a46|Cdk13|Serbp1|Vcam1|Tardbp|Rab1a|Fpgt|Ctnna1|Prkar1a|Hnrnpc|Srp72|Parp1|Eif3i|Vat1|Fndc3a|Ube4a|Actg1|Nrip1|Ugt8a|Herpud1|Prkci|Hadh|Anxa5|Ttc37|Prdx4|Abat|Papss1|Txndc9|Pdlim5|Bbx|Sec23a|Fnta|Add3|Azin1|Nup50|Fnbp1l|Phkb|Lrrfip1|Sh3bgrl|Rb1|Enpp2|Picalm|Grb10|Eps15|Gsto1|Phf3|Lamp2|Hpgd|Psma3|Cbr4|Luc7l3|Actr2|Hspa1a|Tmed5|Nr1d2|Mtmr4|Ptges3|Anxa4|Vim|Serpine2|Gulp1|Myh10|Slc25a1|Ddost|Ifngr1|Dek|Mvp|Gls|Swap70|Msn|Rhoa|Twf1|Hnrnpr
FLECHNER_BIOPSY_KIDNEY_TRANSPLANT_REJECTED_VS_OK_DN	LCyfp_vs_PREyfp	1.48368e-31	7.22801e-28	1.46045	0.529548	2.37042	455	Serpini1|Atp6v1a|Hspa8|Usp14|Ndufs1|Hspa4l|Lrpprc|Dld|Dmxl1|Idh1|Cops2|Fh1|Pls3|Hspd1|Mpdz|Hspa4|Scaf11|Maoa|Hadhb|Pja2|Immt|Ddc|Mdh1|Kif3a|Anxa7|Tubb2a|Aspa|Adh5|Maob|Atp5a1|Oxct1|Prpf40a|Nckap1|Rdx|Myo6|Ghitm|Pgk1|Oat|Uqcrc2|Glud1|Akap11|Serinc1|Pepd|Larp4|Rraga|Dnm1l|Prpsap2|Uqcrc1|Ddx3x|Pcx|Pafah1b1|Hspa13|Krit1|Ddx10|Acadsb|Got2|Acadm|Cops5|Zdhhc17|Pcca|Ap3d1|Ephx2|Acat1|Hibch|Hltf|Copa|Ech1|Gpx3|Aldh2|Ass1|Gtf2i|Pmpcb|Abcd3|Pck2|Acaa2|Cat|Ctsl|Esd|Terf1|Agl|Sdhb|Pdhx|Sdha|Atp2a2|Ufl1|Strn3|Gbe1|Pcbd1|Ptprd|Etfa|Prdx3|Acox1|Snx2|Tomm70a|Msmo1|Hnmt|Aifm1|Uqcrfs1|Csnk2a1|Parg|Clasp2|Bbox1|Eps8|Got1|Ndrg1|Rhobtb3|Ppp2r1a|Tnpo1|Msh3|Micu2|Glod4|Nono|Nqo2|Uba1|Pik3c2a|Ank2|Nars|Trim2|Aplp2|Slc5a3|G3bp1|Zfp729a|Slc25a46|Serbp1|Phb|Ahcy|Slc25a4|Rtn4|Aco2|Rab1a|Fpgt|Ctnna1|Fmr1|Prkar1a|Phyh|Eif3i|Strap|Vat1|Fndc3a|Vdac2|Aldh6a1|Vdac1|Aco1|Slc4a4|Ugt8a|Aldh3a2|Yes1|Erbb4|Kif3b|Prkci|Hadh|Abat|Fam169a|Ndufs8|Pdlim5|Bbx|Sec23a|Add3|Cap2|Fnbp1l|Tst|Snx4|Phkb|Aldh5a1|Prdx2|Abcb1a|Enpp2|Grb10|Aldh9a1|Gcdh|Ndufs4|Ppp2r3a|Pnp2|Igsf3|Pgrmc1|Hpgd|Gldc|Car2|Hagh|Cbr4|Pex7|Tmed5|Nr1d2|Mtmr4|Sc5d|Gpc5|Slc27a2|Grhpr|Ptges3|Calb1|Cth|Gulp1|Myh10|Slc25a1|Ddost|Rabggtb|Idh2|Gls|Echs1|Folh1|Eci1|Esrrg|Dstn|Htra1|Cryz|Acaa1a
FLECHNER_BIOPSY_KIDNEY_TRANSPLANT_REJECTED_VS_OK_UP	LCyfp_vs_PREyfp	0.361604	0.564536	0.0104359	0.295012	1.06418	58	Usp9x|Coro1a|Aldoc|Stat1|Ubc|Lcp1|Gbp2|Glul|Prkcb
FLECHNER_PBL_KIDNEY_TRANSPLANT_OK_VS_DONOR_DN	LCyfp_vs_PREyfp	0.00521626	0.0291261	0.106016	0.5189	1.68862	34	Bclaf1|Canx|Etfa|Rab11a|Ddx5|Sqle|Usp7|Dnajb6|Anxa5|Itsn2|Impa1
FLECHNER_PBL_KIDNEY_TRANSPLANT_OK_VS_DONOR_UP	LCyfp_vs_PREyfp	0.00588262	0.0319015	0.0902033	0.3656	1.49569	140	Top2b|Cul4b|Psma4|Immt|Cltc|Ik|Atp5a1|Oat|Rpn1|Psmb4|Dhx9|Gspt1|Cct7|Psma2|Maged1|Psma5|Itgb1|Agl|Map2k1|Morc3|Prmt1|Dap3|Prps1|Sars|Aco2|Aasdhppt|Prkar1a|Taf7|Vdac1|Ube4a|Tubgcp2|Tfrc|Ctsd|Lamp2|Bms1|Rgs2|Actb|Hyou1
FLECHNER_PBL_KIDNEY_TRANSPLANT_REJECTED_VS_OK_DN	LCyfp_vs_PREyfp	0.356136	0.559369	0.0107947	0.309839	1.07172	46	Hspa9|Ik|Gapdh|Gspt1|Itgb1|Eif3k|Aco2|Gtf2b
FLECHNER_PBL_KIDNEY_TRANSPLANT_REJECTED_VS_OK_UP	LCyfp_vs_PREyfp	0.048211	0.14938	0.0329202	0.387036	1.40051	59	Tubb2a|Zfc3h1|Psmd14|Hnrnpa3|Psmd6|Kpna2|Tax1bp1|Got2|Canx|Tra2a|Mcm6|Mtdh|Parp1|Dnpep|Rpa2|Pdlim5|Atr|Mtmr4|Anxa4|Serpine2
FLORIO_NEOCORTEX_BASAL_RADIAL_GLIA_DN	LCyfp_vs_PREyfp	0.57375	0.744745	0.00711664	0.251596	0.936897	70	Slc35g2|Kpna2|Phgdh|Pcdh11x|Vcam1|Ugt8a|Pdgfd|Anln|Hapln1|Fn1|Sema5a|Blm|Ncapg2|Ldlr|Tmem47|Tmem255a|Exph5|Zwint|Adgrf5|Itm2a|Racgap1|Tubb6|Anp32e|Trim59
FLORIO_NEOCORTEX_BASAL_RADIAL_GLIA_UP	LCyfp_vs_PREyfp	0.185013	0.369294	0.0148169	0.286698	1.16778	135	Orc4|Slc17a6|Aspa|Vav3|Calcr|Htr2c|Pcdh11x|Acsl6|Mrap2|Hspa2|Tbc1d8b|Yes1|Acot11|Ankrd55|Foxp2|Parp14|Steap2|Cadps2|Plxdc1|Nrp1|Gpc5|Ophn1|Ttc39b|Slc6a4|Ppargc1a|Cpt1a|Penk|Nebl|Oprk1|Cgnl1|Cobl|Kank4|Pcdh18|Bmper|Col8a1|Ebpl|Zbtb8b|Tlr3|Gpr151|Gpr83|Tes|Agmo|Pamr1|Acvr1c|Ddo|Npy2r|Arhgap24
FLOTHO_PEDIATRIC_ALL_THERAPY_RESPONSE_DN	LCyfp_vs_PREyfp	0.0771079	0.20698	0.0397493	-0.420717	-1.40404	21	Zcchc24|Ankrd40|Snn
FLOTHO_PEDIATRIC_ALL_THERAPY_RESPONSE_UP	LCyfp_vs_PREyfp	0.115912	0.271824	0.0211346	0.378627	1.29959	44	Tbc1d15|Eif3d|Eif3l|Ndrg1|Stam|Tmem87a|Rab1a|Rab14
FONTAINE_FOLLICULAR_THYROID_ADENOMA_DN	LCyfp_vs_PREyfp	0.199795	0.38804	0.0152364	0.332767	1.19322	56	Mdh1|Eprs|Tenm1|Kpna2|Gpi1|Rps6ka5|Senp6|Rbbp4|S100a10|Vdac1|Syp|Atr|Pick1|Dclk1
FONTAINE_FOLLICULAR_THYROID_ADENOMA_UP	LCyfp_vs_PREyfp	0.522916	0.706412	0.0175276	-0.221781	-0.967744	61	Ppard|Zfp523|Fbxl16|Nr6a1|Setd5|Tspan5|Bcl2l11|Taok2|Spaca6|Oaz2|Crlf3|Ctbp2|E2f5|Mt1|Fgfrl1|Flt4
FONTAINE_PAPILLARY_THYROID_CARCINOMA_DN	LCyfp_vs_PREyfp	0.899227	0.956144	0.00445749	0.203805	0.721071	52	Trip12|Klhl9|Ppil4|Ptpn4|Syp|Pick1|Dclk1|Me3|Fbxw8|Matn2|F5|Jup|Zfp617|Abca8b
FONTAINE_PAPILLARY_THYROID_CARCINOMA_UP	LCyfp_vs_PREyfp	0.206211	0.396032	0.0150973	0.339101	1.1916	50	Tenm1|Kpna2|Pdcd4|Senp6|Rbbp4|S100a10|Ctnna1|Psat1|Armcx3|Ilf2|Fus|Prkg1|Spp1|Ccne1|Cttn|Krt18
FONTAINE_THYROID_TUMOR_UNCERTAIN_MALIGNANCY_DN	LCyfp_vs_PREyfp	0.643203	0.794692	0.0076227	0.318194	0.869111	16	Ppil4|S100a10|Atr
FONTAINE_THYROID_TUMOR_UNCERTAIN_MALIGNANCY_UP	LCyfp_vs_PREyfp	0.471681	0.663677	0.00924321	0.315897	0.994077	29	Tenm1|Kpna2|Pdcd4|Ctnna1|Psat1|Grb10|Uggt1|Aqp4|Ptk2
FOROUTAN_INTEGRATED_TGFB_EMT_DN	LCyfp_vs_PREyfp	0.333297	0.538068	0.0113707	0.32083	1.09145	42	Ppp1r9a|Vav3|Ermp1|Tjp2|Cfh|Serpinb1a|Pls1|Cp|Hpgd|Slc27a2|Pkp2|Pdk4
FOROUTAN_INTEGRATED_TGFB_EMT_UP	LCyfp_vs_PREyfp	0.550272	0.727343	0.0072143	0.248844	0.95432	85	Sacs|Gal|Scg2|Fermt2|Bmpr2|Ap1s2|Cdh11|Dock4|Fhod3|Scg5|Cdh2|Ptprk|Fn1|Tgm2|Serpine2|Mn1|Skil|Htra1|Tcf4|Rgs4
FOROUTAN_PRODRANK_TGFB_EMT_DN	LCyfp_vs_PREyfp	0.406794	0.605551	0.00960127	0.287006	1.0353	58	Sybu|Ppp1r9a|Ermp1|Tjp2|Serpinb1a|Pls1|Aldh3a2|Aldh5a1|Hpgd|Gldc|Slc27a2|Gulp1|Kitl|Pkp2|Pdk4
FOROUTAN_PRODRANK_TGFB_EMT_UP	LCyfp_vs_PREyfp	0.474615	0.666074	0.00771275	0.244207	0.999861	141	Sacs|Gal|Tuba1a|Fermt2|Daam1|Sema3c|Psmd2|Bmpr2|Ap1s2|Inpp4b|Tuba4a|Cdh11|Ets2|Dock4|Ankle2|Abca1|Fhod3|Scg5|Grb10|Myo10|Cdh2|Ptprk|Fn1|Tgm2|Vim|Serpine2|Amigo2|Maged2|Mn1|Arfgap1|Skil|Htra1|Rftn1|Tcf4|Actn1|Rgs4|Arntl
FOROUTAN_TGFB_EMT_DN	LCyfp_vs_PREyfp	0.372758	0.574079	0.0100201	0.283827	1.05692	70	Sybu|Ppp1r9a|Vav3|Ermp1|Tjp2|Cfh|Serpinb1a|Pls1|Aldh3a2|Aldh5a1|Cp|Hpgd|Gldc|Slc27a2|Gulp1|Kitl|Pkp2
FOROUTAN_TGFB_EMT_UP	LCyfp_vs_PREyfp	0.44637	0.641465	0.00808861	0.246746	1.01411	146	Sacs|Gal|Tuba1a|Scg2|Fermt2|Daam1|Sema3c|Psmd2|Bmpr2|Ap1s2|Inpp4b|Tuba4a|Cdh11|Ets2|Dock4|Ankle2|Abca1|Fhod3|Scg5|Grb10|Myo10|Cdh2|Ptprk|Fn1|Tgm2|Vim|Serpine2|Amigo2|Maged2|Mn1|Arfgap1|Skil|Htra1|Rftn1|Tcf4|Actn1|Rgs4|Arntl
FORTSCHEGGER_PHF8_TARGETS_UP	LCyfp_vs_PREyfp	0.543827	0.723008	0.006493	0.227872	0.971194	210	Top2b|Klhl7|Pcsk1|Ddx3x|Slf1|Asns|Vav3|Tbc1d4|Nln|Chml|Fam120c|Lztfl1|Pck2|Pdhx|Dnajb4|Smc5|Vldlr|Phgdh|Tnpo1|Kpnb1|Fbxw7|Sorbs2|Nqo2|Suz12|Nqo1|Klhl15|Ncoa7|Adamts1|Herpud1|Yes1|Slc16a1|Slc7a11|Sec62|Fnbp1l|Nsrp1|Grb10|Dpy19l4|Jmy
FOSTER_KDM1A_TARGETS_DN	LCyfp_vs_PREyfp	0.927985	0.970066	0.0029509	0.181629	0.76067	174	Vps45|Eif3c|Coro1a|Rnmt|Bckdha|Cwc22|Lrrc40|Ift172|Akap9|Cul7|Ankmy2|B4gat1|Tubgcp2|Cc2d2a|Rars2|Idh3a|Strip1|Gcat|Trmt1l|Drg2|Haghl|Ddx25|Snx17|Abcb6|Kdm1a|Itga3|Tgm2|Vrk1|Ap1b1|Echs1|Rac3|Kdm4b|Bdh2|Nisch|Ubr7|Ap2m1|Mrpl35|Cpe|Plod1|Lztr1|Ndufb11|Taf5|Riok3|Gfm2
FOSTER_KDM1A_TARGETS_UP	LCyfp_vs_PREyfp	0.150644	0.322967	0.0167404	0.294546	1.19698	132	Idh1|Usp29|Hecw2|Vwa5a|Dync1i1|Tph2|Bbs7|Gstm5|Reln|Ctsl|Prickle1|Qpct|App|Ank2|Cyp2j9|Gmpr|Aass|Dpysl3|Cntnap2|Ctsa|Elovl4|Tst|Syt5|Plxdc1|Ifi27|Nckap1l|Acot1|Gca|Tekt1|Lpl|Map2|Trpv2|Lgals3bp|Tmem62|Hoxb7|Mllt3|Taf9b
FOSTER_TOLERANT_MACROPHAGE_DN	LCyfp_vs_PREyfp	0.54062	0.720733	0.00624382	0.222841	0.979307	317	Ranbp2|Tmem30a|Kpna3|Ktn1|Vcpip1|Sec24b|Nampt|Dnaja2|Gspt1|Phip|Daam1|Ppa1|Wdr43|Tra2a|Mtmr7|Ptprd|Nr3c1|Gk|Itgav|Ppm1k|Tjp2|S100a10|Pla2g4a|Etnk1|Alcam|Vcam1|Tiparp|Fmr1|Il18|Mpp7|Khdrbs1|Ncoa7|Zc3h7a|Tnc|Noct|Inpp1|Lancl2|Angpt1|Fmnl2|Camk2d|Slc16a1|Fez2|Sfpq|Hivep2|Armc8|Pdlim5|Tanc1|Rnd3|Ezr|Lrrfip1|Cp|Myo10|Noc4l|Parp14|Snx10|Lmna|Car2|Hspa1a|Jak2|Gnb4|Slc2a6|Chd1|Zfp281|Slc30a1|Rac3|Dgkh|Gca|Ubash3b|Tcf4|Golga3|Frmd4a|Prpf38a|Abtb2
FOSTER_TOLERANT_MACROPHAGE_UP	LCyfp_vs_PREyfp	0.0857398	0.222455	0.0553406	-0.246441	-1.20697	114	Slc25a37|Nav2|Smad7|Rgl1|Zdhhc18|Traf3|Zfand3|Mreg|Pgap2|Atxn7l1|Bak1|Glrx|Fbrsl1|Wnk2|Orai2|Ccdc71l|Gosr1|Tmcc3|Agtrap|Nrip2|Iqsec2|Lrrc4|Lmo4|Slc7a8|Elk3
FOURNIER_ACINAR_DEVELOPMENT_EARLY_UP	LCyfp_vs_PREyfp	0.602636	0.767183	0.0080159	0.324022	0.898977	17	Gsn|Zfp277|Fkbp1b|Suclg2|Golph3l|Efemp1|Cep57
FOURNIER_ACINAR_DEVELOPMENT_LATE_2	LCyfp_vs_PREyfp	4.12012e-08	1.56404e-06	0.719513	0.443212	1.89651	221	Ssb|Dhx15|Msh6|Cse1l|Ldha|Paics|Hsp90b1|Prpf40a|Hat1|Ckap5|Pgk1|Sec23b|Cyp51|Acot9|Idi1|Camsap2|Larp4|Dnm1l|Prdx1|Aqr|Eif5b|Hacd3|Mthfd1|Cct2|Nap1l1|Mcm4|Nif3l1|Gfpt1|Prdx3|Emc1|Mcm6|Csnk2a1|Ppp2r2a|Sqle|Acaca|Nup107|Smarca4|Pdia6|Prps1|Uba1|Psmb2|Supt16|Rbm25|Sf3b3|Actg1|Mcm2|Anxa5|Impa1|Dnajc10|Kdelr2|Nasp|Nup205|Rnd3|Nup85|Fen1|Clpb|Prkdc|Rnaseh2a|Srsf10|Usp1|Bcar3|Fn1|Ehd1|Actb|Blm|Ptges3|Ncapg2|Uchl5|Serpine2|Vrk1|Me2|Fastkd1|Tfb1m|Stk39|Fkbp4|Rfc3|Ldlr|Nup37|Gtf2h2|Sms|Mrpl3|Hpcal1|Scd2|Rap1gds1|Prmt5|Snrpb|Ilf3|Actn1
FOXC1_TARGET_GENES	LCyfp_vs_PREyfp	0.0663137	0.184851	0.0294393	0.455212	1.42128	28	Nol8|Psma4|Eftud2|Rptor|Ncoa7|Foxp2|Steap2
FOXD3_TARGET_GENES	LCyfp_vs_PREyfp	0.995365	0.999881	0.00945234	-0.145287	-0.50948	25	Hivep1|Pcid2|Bap1
FOXG1_TARGET_GENES	LCyfp_vs_PREyfp	0.000510788	0.00456532	0.291377	0.319081	1.42779	451	Matr3|Ranbp2|Serpini1|Cct8|Dmxl1|Cct3|Naa15|Mdh1|Cpsf2|Wdr36|Prmt9|Cltc|Fdps|Exosc9|Pspc1|Zfc3h1|Ahi1|Eno1|Camsap2|Trap1|Trmt10c|Abcf2|Ipo11|Gapdh|Vps4b|Fbxo33|Tpr|Copa|Cct2|Tigd2|Tuba1b|Psmc2|Cpsf3|Psma5|Mdh2|Itgb1|Secisbp2l|Nif3l1|Mrps31|Urod|Rab11a|Armc6|Aldoa|Utp18|Fdft1|Dap3|Atg101|Kpnb1|Arid4b|Serpinb1a|Hnrnpa2b1|Ehbp1|Rsph3a|Smarcal1|Tmem87a|Cs|Dennd4a|Rtn4|Tbc1d17|Sqstm1|Dnajc2|Ash1l|Ankmy2|Rab14|Tmem106b|Scyl2|Hnrnpm|Pdcd10|Phf14|Spats2l|Coasy|Arid2|Inpp1|Zfp770|Slc39a10|Nub1|Fmnl2|Gtf2a1|Trim32|Prkci|Ilf2|Ddx21|Wwp2|Chordc1|Cep120|Bod1l|Sos1|Zmym4|Rbm26|Nasp|Ehd4|Ip6k2|Pcbp1|Sugct|Esyt1|Snupn|Spns1|Snx17|Hectd3|Sil1|Hagh|Dcaf7|Rev3l|Actb|Disp2|Pde12|Kptn|Ccs|Cops4|Usp32|Rsph3b|Yars2|Dhrs1|Fcho2|Clip1|Zer1|Sugp2|Astn2|Rap1gds1|Cog6|Ppil3|Bicd1|Txndc15|Coq10b|Lima1|Polr2h|Eif2b4|Polk|Hibadh|Lztr1|Bzw1|Nars2|Zfp280d|Cep350|Enc1|Itfg2|Ecsit|Gtf2h4|Tyw5|Cbx3|Wdpcp|Ndufb5|Mrpl47|Nadk2|Gfm2|Wdr82|Bzw2|Amacr|Cry1|Fahd1|Mrps16|Supt7l|Man2c1
FOXJ2_TARGET_GENES	LCyfp_vs_PREyfp	0.36542	0.567184	0.00870377	0.235	1.04487	392	Smc1a|Hectd1|Stag2|Cops2|Dync1i2|Mdh1|Tubb4b|Ik|Hsp90b1|Nudcd1|Opa1|Tars|Jmjd1c|Ylpm1|Dhx40|Ddx3x|Asb3|Kcnd2|Rps6ka5|Zfr|Saraf|Pik3ca|Naa20|Ufsp2|Timm44|Aldoa|Isyna1|Galk2|Ythdc1|Klhl24|Ppp2r3c|Clcn3|Erlec1|Arid4b|Gart|Ndrg4|Pibf1|Tbc1d17|Tiparp|Fpgt|Fmr1|Fam185a|Pank4|Pes1|Nbas|Cc2d2a|Wdr46|Cope|Camk2d|Slc16a1|Aacs|Strip1|Rpgr|Hnrnpf|Evi5|Zfp27|Esyt1|Clpb|Rrp12|Ift122|Spns1|Tppp3|Dyrk3|Ube2o|Lmna|Sirt1|Map4k3|Ehd1|Slc25a14|Rabgap1l|Kpna6|Sun2|Rsph4a|Dhx8|Ctu1|Mbtps2|Nop14|Wdr77|Ddx49|Phkg1|Srfbp1|Tfam|Tekt1|Cfap69|Fam13a|Ilf3|Nkap|Dus3l|Smpd2|Arntl|Arid4a|Hibadh|Nubpl|Nsdhl|Vta1|Gnas|Mtx1|Zswim8|Ints9|Cetn2|Dusp16|Pex3|Uaca|Klhl23|Wdpcp|Rbm45|Ttc26|Bdp1|Ncoa5|Dyrk1a|Thada|Tcp11l2|Rrm2b|Siae|Rfx3|Pmfbp1|Slc38a2|Cfdp1|Ccdc191
FOXO4_TARGET_GENES	LCyfp_vs_PREyfp	0.11177	0.26609	0.0190969	0.282013	1.20533	218	Vcp|Tars|Caprin1|Bclaf1|Srp54a|Larp4|Mrps22|Lars|Asns|Asb3|Eif3d|Nprl2|Fbxo33|Tpr|Cct2|Psma2|Ppil2|Secisbp2l|Copg1|Scrn3|Rab11a|Msmo1|Fdft1|Ankrd17|Armt1|Pfkl|Ppp2r3c|Tbl3|Erlec1|Scyl2|Rapgef6|Zfp770|Ptpro|Grm8|Klhl28|Dlat|Ip6k2|Epm2aip1|Ndufs4|Lmna|Dhrs7b|Eed|Fbxo30|Usp53|Alas1|Fasn|Pggt1b|Dhx8|Aimp1|Erp29|Thoc6|Clip1|Map1s|Rack1|Golga3|Prmt5|Baz2b|Ppia|Coq10b|Lima1|Pign|Polr1a|Gale|Ibtk
FOXQ1_TARGET_GENES	LCyfp_vs_PREyfp	0.333954	0.538598	0.0115807	0.335471	1.0917	34	Smc3|Cpsf2|Uqcrc2|Ankmy2|Noct|Prkci|Taf15|Cd3eap|Bcl6|Eed|Pafah1b3
FOXR2_TARGET_GENES	LCyfp_vs_PREyfp	0.128706	0.291725	0.0178887	0.286476	1.20243	178	Gtpbp4|Rsl1d1|Ccdc47|Eif4a1|Sec23ip|Eif3m|Prpf6|Pgk1|Thumpd3|Srp54a|Lars|Eif3d|Eif3l|Impact|Thoc5|Cwc22|Abcf1|Dhx30|Eif2a|Serbp1|Skiv2l|Cars|Luc7l|Utp3|Eif3i|Adsl|Yars|Ddx21|Ddx42|Pcbp1|Ahsa1|Fen1|Wdr18|Ftsj3|Secisbp2
FRASOR_RESPONSE_TO_ESTRADIOL_DN	LCyfp_vs_PREyfp	0.331082	0.536033	0.0111167	0.302902	1.08613	56	Ctsl|Sncg|Gne|Slit2|Ndrg1|Myo1b|Prps1|Lamb1|Dbn1|Rnd3|Lamb2|Rap1gap|Folh1|Abcg1|Ppp1r3c|Plk2|Matn2|Clu|Anxa3|Enc1|Aldh4a1
FRASOR_RESPONSE_TO_ESTRADIOL_UP	LCyfp_vs_PREyfp	0.596163	0.76331	0.00780715	0.298325	0.907842	25	Slc39a6|Calcr|Glrb|Mybl1|Nrip1
FRASOR_RESPONSE_TO_SERM_OR_FULVESTRANT_DN	LCyfp_vs_PREyfp	0.2438	0.441993	0.0142335	0.36736	1.17151	31	Gal|Rrm1|Mthfd1|Mcm6|Mcm2|Cap2|Rnaseh2a|Prim1|Blm
FRASOR_RESPONSE_TO_SERM_OR_FULVESTRANT_UP	LCyfp_vs_PREyfp	0.0190776	0.0771284	0.057138	0.563579	1.60828	19	Atp6v1a|Dmxl1|Ascc3|Rb1cc1|Stxbp3|Ufl1|Rcn2|Ralgapb
FRASOR_TAMOXIFEN_RESPONSE_UP	LCyfp_vs_PREyfp	0.345503	0.549398	0.0111575	0.321858	1.08428	40	Rdx|Msh2|Gbe1|Stag1|Etnk1|Prps1|Ptprg|Pcyox1|Pgrmc1|Slc25a1|Sun2|Ltbp1
FRIDMAN_IMMORTALIZATION_DN	LCyfp_vs_PREyfp	0.63965	0.792648	0.0128226	-0.250156	-0.887332	26	Igfbp5|Cxcl14|Map1lc3b|Tgfb1i1|Igfbp4|Cltb
FRIDMAN_SENESCENCE_UP	LCyfp_vs_PREyfp	0.31015	0.514804	0.0232625	-0.246707	-1.07323	60	Rab5b|Rab31|Igfbp5|Ing1|Cxcl14|Map1lc3b|Pea15a|Tgfb1i1|Igfbp4|Cryab|Rac1|Cltb|Rhob|Nrg1|Rgl2|Igfbp3|Mdm2|Cited2|Rab13|Ccnd1|Irf5|Rras|Smurf2
FUJII_YBX1_TARGETS_DN	LCyfp_vs_PREyfp	0.13497	0.301249	0.0178957	0.301197	1.21617	125	Cct5|Ireb2|Oxct1|Prpf40a|Dnajc3|Ssrp1|Ipo5|Rrm1|Gpx3|Mcm4|Atad2|Mcm6|Nop56|Clcn3|Mybl1|Mcm2|Hadh|Dbn1|Fut8|Rfc4|Taf15|Phkb|Fen1|Prkdc|Cd3eap|Rnaseh2a|Ssr1|Prim1|Hdlbp|Slc25a32|Ncapg2|Il1rap|Vrk1|Rfc3|Ttf2
FUJII_YBX1_TARGETS_UP	LCyfp_vs_PREyfp	0.496445	0.684912	0.0090596	0.324239	0.977717	24	Maob|Edil3|Prickle1|Sulf1|Mvp|Pdk4|Pam|Lgals9|Cpne4
FULCHER_INFLAMMATORY_RESPONSE_LECTIN_VS_LPS_DN	LCyfp_vs_PREyfp	4.33372e-05	0.000597521	0.557332	0.362736	1.59039	305	Arhgap12|Dmxl2|Pcm1|Tcaf1|Slc8a1|Ckmt1|Nampt|Rdx|Cyp51|Xrn2|Mpp1|Stxbp3|Hspa5|Setx|Vmp1|Lta4h|Prpf4b|Ap2a2|Arap2|Blvra|Dock11|Gpx3|Ppa1|Plcl2|Atp2b1|Ctsl|Sccpdh|Madd|Armcx1|Nr3c1|Snx2|Nbn|Wls|Hnmt|Prickle1|Wdr11|Gch1|Pdia6|Hnrnpa2b1|Herc6|Agps|Rufy3|Zfp729a|Cdk13|Sptlc2|Lgmn|Tiparp|Fmr1|Il18|Adgre1|Ncoa7|Samd9l|Nrip1|Fus|Lrp12|Blvrb|Ifit2|Add3|Mtif3|Pla2g15|Trim12c|Ctsd|Gbp2|Rb1|Enpp2|Bcl6|Scarb2|Mettl16|Cast|Npl|2210016F16Rik|Lgals8|Me1|Dbt|Lxn|Sirt1|Hspa1a|Zfp160|Ifi27|Gnb4|Ociad1|Ap1b1|Slc35f6|Fcho2|Ifit3|Sugp2|Plin2|Pink1|Frmd4a|Pdia4|Acap2|Apip|F13a1|Pdxdc1
FULCHER_INFLAMMATORY_RESPONSE_LECTIN_VS_LPS_UP	LCyfp_vs_PREyfp	0.938487	0.976088	0.0424587	-0.155174	-0.890558	430	Micall1|St3gal2|Ttc9c|Ppard|Spred2|Ccni|Gltp|Tgfa|Rab31|Limk1|Tex261|Rap2a|Smad7|Ncs1|Nudt4|Hipk2|Dtx4|Pole4|Zyx|Foxn3|Homer2|Mettl9|Rhoq|Csrp1|Map3k13|Pmp22|Gfod1|Fam120a|Dph3|Abhd2|Pea15a|Gpr157|Dcun1d3|Khsrp|Ubr4|Adam19|Polr3k|Ccdc71l|Anapc16|Chst2|Mpzl1|Mob3b|Bhlhe41|Csf2ra|Dusp22|Hopx|Nus1|Tcf3|Agtrap|Rhof|Cyb5b|Srxn1|Mfsd12|Cnih3|Marcksl1|Sox4|Smim20|2900026A02Rik|Slc6a6|Src|Pold4|Msantd3|Entpd4|Phactr2|Lrp8|Cmip|Hip1|Csf1|Tsc22d1|Slc7a8|Akirin1|Slc39a9|Edem1|Ccng2|Triap1|Smim19|Cmtm3|Mt1
FURUKAWA_DUSP6_TARGETS_PCI35_DN	LCyfp_vs_PREyfp	0.636292	0.790296	0.00706941	0.270045	0.889016	36	Wdr3|Rrm1|Mcm4|Riok1|Rfc4|Prim1|Blm|Hpcal1|Prmt5|Wdr5|Racgap1|Mcm5|Pdss1|Orc6|Calb2|Ivd|Ets1|Nedd4l
FURUKAWA_DUSP6_TARGETS_PCI35_UP	LCyfp_vs_PREyfp	0.983351	0.995808	0.00414783	0.172304	0.574109	38	Enpp5|Herc6|Slc1a2|Aldh1b1|Bdh2|Bphl|H2-M3|Ofd1
GABRIELY_MIR21_TARGETS	LCyfp_vs_PREyfp	2.77129e-11	2.50015e-09	0.863415	0.470546	2.03942	257	Sacm1l|Smc1a|Hectd1|Cul3|Ubr3|Yme1l1|Zmym2|Pbrm1|Arfgef1|Mpdz|Dock10|Scaf11|Fbxo11|Kbtbd7|Usp47|Taf1|Ireb2|Zfp292|Caprin1|Fermt2|Nipbl|Atrx|Ddx3x|Msh2|Myo9a|Rabgap1|Nbea|Ubr5|Rab3gap2|Pdcd4|Fbxo3|Phip|Apc|Gtf2i|Thoc2|Ddx46|Bmpr2|Vps13a|Mga|Gapvd1|Sesn1|Exoc5|Zyg11b|Polr3b|Ythdc2|Ano3|Gne|Smc5|Rhobtb3|Klhl24|Limch1|Etnk1|Tnpo1|Zfp326|Usp7|Pik3c2a|Rufy3|Trim2|Slc5a3|Trim33|Zranb1|Suz12|Klhl15|Parp1|Armcx3|Dmd|Ap3m1|Gtf2a1|Itsn2|Ddhd2|Nek1|Epha4|Lifr|Ipp|Tsnax|Slc9a6|Hapln1|Raph1|Zfp667|Wnk3|Plpp1|Trpm7|B3galnt1|Trappc2|Actr2|Rp2|Gpd2|Rev3l|Snx13|Spg11|Clock|Clcn5|Myef2|Uggt1|Gpam|Ptar1|Exoc8|Pld1|Usp34|Arhgap21|Mycbp2|Rsf1|Rps6ka3|Ubxn4|Acap2|Atad2b
GAJATE_RESPONSE_TO_TRABECTEDIN_UP	LCyfp_vs_PREyfp	0.000954433	0.00767696	0.245527	0.522676	1.78673	43	Tuba1a|Gars|Asns|Pck2|Gsn|Vldlr|Cars|Il18|Phyh|Taf15|Pros1|Cbs|Rgs2|Anxa4|Myh10|Cpe|Clu|Nucb2
GALE_APL_WITH_FLT3_MUTATED_UP	LCyfp_vs_PREyfp	0.112644	0.267479	0.0213405	0.373068	1.30002	48	Dhx15|Ahi1|Cdc16|Hnrnph1|Cfh|Myo1b|Kpnb1|Lancl1|Atf6|Csnk1a1|Atr|Luc7l3|Avl9|Heatr1|Trmt11|Rfc3|Rftn1|Gemin4
GALINDO_IMMUNE_RESPONSE_TO_ENTEROTOXIN	LCyfp_vs_PREyfp	0.501982	0.689574	0.00824286	0.274182	0.976606	54	Pcdh7|Gapdh|Pkm|Ets2|Sqstm1|Noct|Actg1|Herpud1|Ubc|Spp1|Ubb|Ehd1|Scd2|Srpr
GALLUZZI_PERMEABILIZE_MITOCHONDRIA	LCyfp_vs_PREyfp	0.541165	0.720925	0.00812892	0.288319	0.949177	36	Pls3|Dnm1l|Cpt2|Ppid|Vdac2|Vdac1|Mapk8|Prodh|Gck|Bid
GAL_LEUKEMIC_STEM_CELL_DN	LCyfp_vs_PREyfp	0.209982	0.400387	0.0140005	0.292794	1.15824	106	Dmxl2|Smc1a|Plaa|Tubb2b|Smc2|Nap1l1|Thoc5|Acaa2|Hnmt|Letm1|Aldh1l1|Coch|Prmt7|Larp7|4930430F08Rik|Fen1|Tpi1|Prkg2|Gpc5|Apool|Tmem53|Osgin2|Enc1|Fntb|Zwint|Aldh4a1|Zfx|Klk6|Fcgr2b|Adcy2|Lig1|Mogs|Tnfaip6|P2rx5|Vcan
GAL_LEUKEMIC_STEM_CELL_UP	LCyfp_vs_PREyfp	0.352813	0.556333	0.010077	0.271809	1.06334	98	Trim23|Cacybp|Tnik|Ppp1r9a|Cpt2|Senp6|Jrkl|Pik3c3|Suclg1|Slit2|Trim33|Pex5|Dlg3|Prlh|Slc1a2|Glra2|Pdlim5|Myo10|Lamb2|Mid2|Nf1|Dbt|Kbtbd4|Zcchc4|Hdac6|Rnaseh2b|Bphl|Cep76|Itfg2|Agt|Mfsd6|Zmym5|Otud4
GAO_ESOPHAGUS_25W_C1_CILIATED_EPITHELIAL_CELLS	LCyfp_vs_PREyfp	0.762459	0.874753	0.00420141	0.204333	0.876328	227	Ttll7|Mpdz|Kif3a|Sybu|Ttc30a1|Dync2h1|Dzip3|Nbea|Enpp5|Bhlhb9|Ruvbl1|Bbs5|Lztfl1|Ift81|Map9|Rpgrip1l|Baiap3|Osgep|Trpc1|Ift88|Erbb4|Lrwd1|Wdr54|Kndc1|Rasa3|Rsph9|Cp|Aldh16a1|Ift80|Bcas3|Snx13|Slc27a2|Ltbp1|Rsph4a|Aars2|Fam183b|Gca|Astn2|P4htm|Cfap69|Syt10|Ap3m2|Gm973|Smpd2|Ttc26|Pecr|Arhgap18|Enpp4|Zfp458|A830018L16Rik|Spag6l|Endog|Dnah1|Klhl32|Slc7a2|Ptprt|Wdr19|Prickle2|Qtrt1|Ccdc65|Apbb2|Aldh3b1|Rhpn1|Usp24|Alms1|Cep162|Zfp322a|Tmem67|Drc1
GAO_ESOPHAGUS_25W_C2_KRT6BPOS_SECRETORY_PROGENITOR_CELLS	LCyfp_vs_PREyfp	0.460443	0.654353	0.0164126	-0.260627	-0.99322	34	Spns2|Mbd6|St3gal4|Zfp710|Zfand2a|Hopx|Tor1b|Usp6nl|Vcpkmt
GAO_ESOPHAGUS_25W_C3_FGFR1LOW_EPITHELIAL_CELLS	LCyfp_vs_PREyfp	0.0792926	0.210975	0.0427896	-0.339883	-1.32935	38	Ppp1r9b|Tmem183a|Gas2l1|Mcur1|Rnf166|Zfp142|Tcf7|Pip4k2a|Gas7|Dnajc4|Pex11a|Cdip1|Laptm5|Gpc1|Crtc1|Pwwp2a
GAO_ESOPHAGUS_25W_C4_FGFR1HIGH_EPITHELIAL_CELLS	LCyfp_vs_PREyfp	0.857568	0.931395	0.00372438	0.19528	0.805661	151	Aspa|Tarsl2|Pigk|Acot9|Ncbp1|Rwdd2a|Ptbp2|Dock11|Adgrl3|Aars|Adam22|Vcam1|Adamts1|Nom1|Syt1|Pcdh9|Tbc1d8b|Arhgap42|Zfhx4|Snx10|Car2|Zfp780b|Nrp1|Flrt2|Prkg2|Mn1|Plxnc1|Shq1|Lama2|Cdk5rap1|Tpgs1|Pcdh18|Tmem132a|Ddx31|Pcolce
GAO_LARGE_INTESTINE_24W_C11_PANETH_LIKE_CELL	LCyfp_vs_PREyfp	0.997049	1	0.019212	-0.139407	-0.730647	184	Snn|5031439G07Rik|Slc25a37|Atp11a|Arl4c|Gatm|Gfra2|Rap2b|Ipmk|Sh2b3|Fmnl1|Ucp2|Wipf1|Atf5|Gm2a|Wdfy2|Metap1d|Ric1|Rassf5|Mafb|Ppif|Gpr137b|Vps9d1|H2-DMa
GAO_LARGE_INTESTINE_24W_C1_DCLK1POS_PROGENITOR	LCyfp_vs_PREyfp	0.565708	0.738943	0.00728869	0.256659	0.941639	64	Prickle1|Vcam1|Spon1|Ogn|Serpinf1|Adamts1|Ifit2|Fbln1|Htra1|Ifit3|Lama2|Tmem59l|Azin2|Matn2|Pcolce|Col8a1|Dcn|Cthrc1|Mapk10|Pamr1|Col3a1|C3|Tnfaip6|Vcan|Vasn|Mmp2|Thbs2|Plagl1|Ccdc80
GAO_LARGE_INTESTINE_24W_C2_MKI67POS_PROGENITOR	LCyfp_vs_PREyfp	0.966813	0.988732	0.0115538	-0.164254	-0.695962	53	Nrn1|Nuf2|Plvap|Heg1|Hip1|Tal1|Ramp2|Rgcc|Tspan7|Ebf1|Gng11|Tacc3|Sox18|Cd34|Apold1|Foxc1|Bgn|Sec14l1|Jag2|Jam2|Ncapd3
GAO_LARGE_INTESTINE_24W_C5_LGR5POS_STEM_CELL	LCyfp_vs_PREyfp	0.701816	0.835687	0.011845	-0.248208	-0.849509	23	Rnf157|Plagl2|Sox9|Ppp1r1b|Efna3|Gjb2|Gjb1|Plekhh1|Rgmb
GAO_LARGE_INTESTINE_24W_C8_GOBLET_CELL	LCyfp_vs_PREyfp	0.977561	0.9931	0.00478002	0.189901	0.54192	19	Sbno1|Sorl1|Ifi27|H2-M3|Lgals9
GAO_LARGE_INTESTINE_ADULT_CA_ENTEROENDOCRINE_CELLS	LCyfp_vs_PREyfp	0.161482	0.338305	0.015503	0.273433	1.16618	213	Gprasp1|Aspa|Tuba1a|Cadps|Pcsk1|Smarca1|Scg2|Syt4|Tubb2b|Dzip3|Nbea|Ogdhl|Akap6|Ap3b2|Stxbp5l|Map9|Isyna1|Cacna2d1|Ppfia2|Qpct|Tram1l1|Baiap3|Smoc1|Map1b|Cep170|Ank2|Thsd7a|Elavl4|Adamtsl2|Spg20|Rab3c|Syt1|Nefl|Pcdh9|Syp|Chgb|Abat|6330403K07Rik|Vat1l|Syt5|Scg5|Enpp2|Nrp1|Rgs9|Kcnj3|Gulp1|Amigo2|Fbll1|Palmd|Fry|D130043K22Rik|Amer3|Scg3|Prkd1|Rgs4|Apbb1|Prph|Cpe|Map2|Bex2|Pam|F5|Vgf|Bmper|Bmpr1b|Cep126|Camk2b|Unc13a|Scn3a|Stmn3|Kif5c|Rfx3|Slc7a2|Arvcf
GAO_LARGE_INTESTINE_ADULT_CE_OLFM4HIGH_STEM_CELL	LCyfp_vs_PREyfp	0.295763	0.499431	0.0375004	-0.199534	-1.05082	190	Gna12|Zc3h7b|Ski|Cbx7|Lyrm9|Kif21b|Ikzf4|Zfpm1|Klf7|Rhbdl3|Vmac|Tbkbp1|Mex3d|Pdzd4|Hivep1|Zfp467|Ppp1r37|Rab36|Aqp11|Begain|Grip2|Trnp1|Tekt5|Lats2|Cnnm1|Kcnq4|Rab11fip3|Slc16a14|Cacna1i|Hoxd4|Nrip2|Prr12|Heg1|Zfp653|Lrrc20|Timp4|Zfp740|Pced1b|Zfp316|Mex3b|Anks1b|Sspn|Dand5|Mtus2|D430019H16Rik
GAO_LARGE_INTESTINE_ADULT_CG_GOBLET_CELL_SUBTYPE_2	LCyfp_vs_PREyfp	0.549629	0.726756	0.00851793	0.324176	0.936952	20	Mpdz|Fermt2|Gabrb2
GAO_LARGE_INTESTINE_ADULT_CH_MKI67HIGH_CELLS	LCyfp_vs_PREyfp	0.558796	0.734227	0.0131404	-0.293571	-0.921814	17	Rgp1|Hjurp|Nuf2
GAO_LARGE_INTESTINE_ADULT_CI_MESENCHYMAL_CELLS	LCyfp_vs_PREyfp	0.98474	0.996188	0.0183813	-0.148628	-0.772316	170	Brsk1|Paip2b|St3gal1|Ppp1r16b|Tnfrsf18|Grk5|Zfp532|Gng7|Elmo1|Rhoq|Atp8b2|Wipf1|Ern1|Zeb1|Adam19|Gng2|Syne3|Rassf5|Fyn|Ppp1r18|Ly6e|Parvb|Rragd|Pou2f2|Cercam|Tgfb1|Basp1|Laptm5|Rcsd1|Lama5|Fam117a|Fgd2|Rgcc|Plekho1|Chst11|Abi3|Ikzf1|Homer3|Arhgdib|Lsp1|Irf5|Syngr1|Rnf122|Iffo2|Gpsm3|Tubg2|Dusp5|Slc7a5|Alox5ap
GAO_LARGE_INTESTINE_ADULT_CJ_IMMUNE_CELLS	LCyfp_vs_PREyfp	0.917077	0.964383	0.00239152	0.182417	0.804473	337	Chl1|Acsl4|Smarca1|Hecw2|Fermt2|Dync2h1|Prex2|Nexn|Lrrn3|Pcdh19|Adgrb3|Gpx3|Wdr35|Anxa6|Adgrl3|Armcx1|Cdh6|Isyna1|Asap1|Phgdh|Limch1|Cfh|Map1b|Mctp1|Cdh11|Sulf1|Trpc1|Spg20|Rundc3b|Ctsf|Serpinf1|Npr3|Adamts1|Dmd|Angpt1|Ptprm|Dpysl3|Lifr|Pdgfd|Plat|Ndufa4l2|Unc5c|Enpp2|Cdh13|Lamb2|Nrp1|Jak2|Tgm2|Gulp1|Egflam|Cntln|Fbln1|Msn|Arhgap6|Htra1|Synm|Fry|Rftn1|Sgce|Snap91|Tcf4|Tmem47|Pde1c|Itih5|Fxyd6|Vwf|Csmd3|Negr1|Efemp1|Pcdh18|Pam|Mcam|Cspg4|Pcolce|Bmper|Trpv2|A2m|Agt|Itpr1|Abca8b|Dcn|Ackr3|Adgrf5|Fbln5|Aebp1|Mapk10|Mfge8|Ptprs|Slc7a2|Col3a1|Dkk3
GAO_SMALL_INTESTINE_24W_C2_PROCRPOS_PROGENITOR	LCyfp_vs_PREyfp	0.932074	0.972046	0.00521495	0.227874	0.622412	16	Cuedc2|Flrt2|Gpc3|Pcolce|Cdh9|Itm2a
GAO_SMALL_INTESTINE_24W_C3_ENTEROCYTE_PROGENITOR_SUBTYPE_1	LCyfp_vs_PREyfp	0.959984	0.985679	0.00469841	0.19676	0.598768	25	Cyp2j9|Drg2|Slc2a1|Bop1|Dus3l|Enpp4|Cdk5|Camkv|Commd1|Mgst1
GAO_SMALL_INTESTINE_24W_C4_ENTEROCYTE_PROGENITOR_SUBTYPE_2	LCyfp_vs_PREyfp	0.429347	0.625738	0.00962372	0.305687	1.02376	39	Ddc|Rnf128|Pnck|Asah1|Ctsa|Pnp2|Npl|Vtn|Tgm2|Anxa4|Emb
GAO_SMALL_INTESTINE_24W_C6_GOBLET_CELLS	LCyfp_vs_PREyfp	0.509645	0.695595	0.00905797	0.339074	0.967615	19	Acss2|Gsn|Srp72|Syp
GAO_SMALL_INTESTINE_24W_C7_SECRETORY_PROGENITOR	LCyfp_vs_PREyfp	0.287611	0.490368	0.0128107	0.352537	1.13293	32	Gabrb2|Chm|Kcnt2|Sv2b|Cc2d2a|Gad2|Hcn1|Ezh1|Amer3|Cacnb4|Epha10|Kif1a|Ptpn13|Bcam
GAO_SMALL_INTESTINE_24W_C9_ENTEROENDOCRINE_CELL	LCyfp_vs_PREyfp	0.748219	0.865676	0.00642736	0.271251	0.80147	22	Sacs|Rasa1
GAO_STOMACH_24W_C1_PROCRPOS_MULTIPOTENT_PROGENITOR	LCyfp_vs_PREyfp	0.983838	0.996059	0.00434619	0.175322	0.559101	31	Mtor|Zfp354c|Pld1|Ddx31|Cenpq|Gjc2|Zfp143|Slx4ip|Dtx3l
GAO_STOMACH_24W_C5_PUTATIVE_PIT_CELL_PROGENITOR	LCyfp_vs_PREyfp	0.043972	0.139798	0.0583712	-0.356186	-1.40946	40	Micall1|Setd1b|Nfix|Mvb12b|Srf|Rassf3|Ldb3|Dixdc1|Cfl2|Lims2|Bcl11a|Lama5
GARCIA_TARGETS_OF_FLI1_AND_DAX1_DN	LCyfp_vs_PREyfp	0.355604	0.559194	0.00981646	0.26419	1.06219	121	Rsl1d1|Scfd1|Mphosph10|Nefh|Ppp2r5e|Strbp|Npm1|Ccnc|Nop56|Tnpo1|Spata5|Ndn|Cdc37|Psma7|Slc7a11|Nup50|Ccne1|Fen1|Hapln1|Gemin5|Myo10|Eed|Amdhd2|Rpp30|Hdac6|D130043K22Rik|Wdr5|Fdxacb1|Pank3|Utp23|Trmt6|Zwint|Zfp458|Toe1|Ddx27
GARCIA_TARGETS_OF_FLI1_AND_DAX1_UP	LCyfp_vs_PREyfp	0.9219	0.966469	0.00446544	0.201254	0.687974	43	Snx14|Myo6|Pgap1
GARGALOVIC_RESPONSE_TO_OXIDIZED_PHOSPHOLIPIDS_BLACK_UP	LCyfp_vs_PREyfp	0.379216	0.580325	0.0107415	0.333035	1.06205	31	Snx16|Nfe2l2|Sqle|Gch1|Rhpn2|Zfp654|Cd55|Osgin2|Prnp|Clk1|Zfp617
GARGALOVIC_RESPONSE_TO_OXIDIZED_PHOSPHOLIPIDS_BLUE_DN	LCyfp_vs_PREyfp	0.491358	0.680996	0.0171986	-0.234992	-0.982452	50	Snn|Zfp36l2|0610030E20Rik|Nrep|Prmt6|Hoxa3|Hoxb3|Acbd4|Fbxo42|Tmem50b|Elk3|Patz1|Cmtm3|Akna|Aggf1|Ralgps2
GARGALOVIC_RESPONSE_TO_OXIDIZED_PHOSPHOLIPIDS_BLUE_UP	LCyfp_vs_PREyfp	0.524133	0.707473	0.00726595	0.244005	0.972267	112	Hspa4l|Kif21a|Rsl1d1|Vcpip1|Dnaja1|Reln|Hsph1|Kif1b|Dnajb6|Gla|Herpud1|Chordc1|Pnpla8|Sos1|Klhl28|Rora|Ahsa1|Pnp2|Hspa1a|Rtca|Zfp160|Smcr8|Vps37a|Kitl|Bag3|N4bp2l2
GARGALOVIC_RESPONSE_TO_OXIDIZED_PHOSPHOLIPIDS_CYAN_UP	LCyfp_vs_PREyfp	0.874281	0.940792	0.0096948	-0.228445	-0.703693	16	Setd5|Tfe3|Akirin2|Ptp4a1|Cited2|Psen1|Ccdc117
GARGALOVIC_RESPONSE_TO_OXIDIZED_PHOSPHOLIPIDS_GREEN_DN	LCyfp_vs_PREyfp	0.670657	0.814361	0.00720758	0.295291	0.853467	20	Thumpd3|Prickle1|Cluap1|Nsd1
GARGALOVIC_RESPONSE_TO_OXIDIZED_PHOSPHOLIPIDS_GREEN_UP	LCyfp_vs_PREyfp	0.230285	0.4267	0.015146	0.410088	1.19871	21	Idi1|Gne|Serpine2|Ldlr|Stip1|Chd2|Slc4a7|Hdac9|Etv5|Ankrd28
GARGALOVIC_RESPONSE_TO_OXIDIZED_PHOSPHOLIPIDS_GREY_DN	LCyfp_vs_PREyfp	0.830812	0.915523	0.0127342	-0.193409	-0.819493	53	Tnk2|Pgrmc2|Smad7|Lypd1|Zfp395|Sox4|Foxp1|Pdgfb|Jade1|Dusp23|Lmo2|Mt1|Nynrin
GARGALOVIC_RESPONSE_TO_OXIDIZED_PHOSPHOLIPIDS_MAGENTA_UP	LCyfp_vs_PREyfp	0.575668	0.746198	0.00810326	0.308505	0.921325	23	Hspa8|Dnaja1|Tnpo1|D5Ertd579e|Fbxo30|Dusp16|Rit1|Zswim6|Rasd1
GARGALOVIC_RESPONSE_TO_OXIDIZED_PHOSPHOLIPIDS_PINK_DN	LCyfp_vs_PREyfp	0.846367	0.925111	0.00562965	0.245288	0.724758	22	Gbp2|Bbs10|Palmd|Lonrf3|Mef2c|Nrp2|Thbd|Sema6d|Zfp704|Lyn|Plxna4
GARGALOVIC_RESPONSE_TO_OXIDIZED_PHOSPHOLIPIDS_RED_DN	LCyfp_vs_PREyfp	0.739939	0.860045	0.00659959	0.280868	0.801512	19	Sesn1|Rab11a|Sptlc2|Epha4|Suox
GARGALOVIC_RESPONSE_TO_OXIDIZED_PHOSPHOLIPIDS_TURQUOISE_DN	LCyfp_vs_PREyfp	0.375233	0.576235	0.0107135	0.326042	1.06102	34	Ppil2|Nif3l1|Polr3b|Ddx28|Prmt7|Osgepl1
GARGALOVIC_RESPONSE_TO_OXIDIZED_PHOSPHOLIPIDS_TURQUOISE_UP	LCyfp_vs_PREyfp	0.539819	0.720301	0.0075131	0.256776	0.956189	70	Ankrd12|Aff4|Rictor|Arhgap5|Gpcpd1|Tnpo1|Map1b|Sqstm1|Tiparp|Dnajb6|Ptgr1|Slc7a11|Rora
GARGALOVIC_RESPONSE_TO_OXIDIZED_PHOSPHOLIPIDS_YELLOW_DN	LCyfp_vs_PREyfp	0.0940428	0.236345	0.0358873	-0.409748	-1.36744	21	Rgl1|B4galt5|Nrep|Rgs3|Tmem50b|Patz1|Zfp827
GARGALOVIC_RESPONSE_TO_OXIDIZED_PHOSPHOLIPIDS_YELLOW_UP	LCyfp_vs_PREyfp	0.552886	0.729478	0.0142205	-0.259436	-0.938238	28	Tulp3|Josd1|Entpd7|Atxn7|Cnst|Unkl|Chic2
GARY_CD5_TARGETS_DN	LCyfp_vs_PREyfp	2.90188e-15	6.4259e-13	1.00732	0.464075	2.05793	373	Ranbp6|Cul2|Psmc6|Ascc3|Gtpbp4|Gnl2|Eif2s1|Pbrm1|Ddx1|Hspa4|Usp15|Cdc27|Nop58|Cebpz|Wdr36|Rlim|Wdr3|Dnaja1|Plaa|Pgm2|Hsp90b1|Cct6a|Sec23ip|Anapc7|Bclaf1|Ncbp1|Nup133|Larp4|Gspt2|Hspa5|Kpna2|Dhx9|Pafah1b1|Trmt10c|Abcf2|Ipo11|Ipo5|Psmd13|Dnttip2|Mrpl1|Tpr|Nln|Daam1|Etf1|Dhx29|Far1|Metap2|Ccar1|Senp6|Psmc2|Cndp2|Ddx46|Atp2b1|Dnajb4|Rnf20|Rars|Ythdf3|Stag1|Ppig|Gnl3l|Tuba4a|Ddx20|Api5|Nop56|Tnpo1|Ap4b1|Kpnb1|Nol11|Ran|Pdia6|Eif3j1|Psmc3|Gdap1|Psmd1|Pak1ip1|Hsph1|Psmb5|Rbm25|Serbp1|Phb|Tardbp|Fpgt|Fmr1|Hnrnpc|Gfm1|Dnajb6|Sbds|Nop2|Glmn|Utp3|Hnrnpm|Pum3|Adsl|Ganab|Mybl1|Lancl2|Psma7|Atp6v1c1|Drg1|Dnajc10|Chordc1|Trmt5|Tmem33|Eif3j2|Msantd4|Txndc9|Dync1li1|Nasp|Farsa|Tfrc|Azin1|Manea|Nup160|Umps|Fen1|Blzf1|Ide|Atr|Ppwd1|Pnp2|Rabepk|Ddx18|Aimp2|Srsf10|Hspa1a|Fastkd2|Mtmr4|Heatr1|Erap1|Cstf2t|Uchl5|Zfp407|Magt1|Qrsl1|Wbp4|Emb|Twf1|Mrpl15|Rfc3|Cryz|Wdr77|Rcl1|Srfbp1|Tfam|Zfp451|Gtf2h2|Mrpl32|Stip1|Med7|Fam98a|Ilf3|Galnt7|Gemin4|Lcmt2|Eif2b4|Mrpl35|Cdk5rap1|Nhlrc2|Dnajb11|Bzw1|Eif5
GARY_CD5_TARGETS_UP	LCyfp_vs_PREyfp	0.193364	0.380455	0.0134242	0.251558	1.11859	393	Dars|Zmym2|Pja2|Usp47|Kif3a|Taf1|Cadps|Pgk1|Cyp51|Tars|Kpna1|Ltn1|Ttc3|Hmgcs1|Uqcrc1|Gars|Zfp318|Asns|Flot1|Vmp1|Pdcd4|Gpi1|Acly|Tkt|Rbm39|Hmgcr|Micu1|Pck2|Secisbp2l|Esd|Asl|Gbe1|Msmo1|Eno2|Fdft1|Aldoc|Kyat3|Sqle|Apeh|Mef2a|Fnip1|Vldlr|Pfkl|Klhl24|Pkn2|Asap1|Phgdh|Aars|Gaa|Alkbh7|Gart|Stat1|Sdcbp|Cars|Sqstm1|Lrsam1|Slc1a4|Wdr33|Ctnna1|Psat1|Dync2li1|Cab39|Phf14|Aldh6a1|Calr|Tkfc|Camk2d|Sorl1|Slc7a11|Taok1|Fahd2a|Dapk3|Gnb2|Taf15|Zfp277|Cbs|P4ha1|Dpp7|Aldh16a1|Ints6|Ubxn7|Nf1|Sestd1|Ift80|Dcaf7|Sc5d|Suclg2|Ascc1|H2-Ke6|Cth|Slc25a1|Fasn|Klhdc2|Shmt2|Idh2|Pkp2|Kdm4b|Mkrn1|Lrig2|Cd55|Ldlr|Tiprl|Map1s|Hpcal1|Serinc3|Dhrs7|Tcf4|Scd2|Ptov1|Ap2a1|Cdc42|Acy1|Tspo|Auh
GAURNIER_PSMD4_TARGETS	LCyfp_vs_PREyfp	0.962911	0.986751	0.00477689	0.198062	0.585218	22	Ifngr1|H2-D1|H2-M3|C3|Tgfbr1|Relb|H2-T23|H2-Ab1|Il13ra1|Nfkb1|H2-DMb1
GAUSSMANN_MLL_AF4_FUSION_TARGETS_A_DN	LCyfp_vs_PREyfp	0.545875	0.724479	0.00746411	0.257092	0.952948	68	Slc4a10|Vav3|Sema3c|Sema3d|Erlec1|Dcc|Lcp1|Enpp2|Scarb2|Ddx18|Camk4|Nat1|Galnt13|Aars2|H2-D1|Acot1|Itih5|Pde4b|Esr1|Racgap1|Agmo
GAUSSMANN_MLL_AF4_FUSION_TARGETS_A_UP	LCyfp_vs_PREyfp	0.000181991	0.00198492	0.518848	0.402032	1.66452	156	Matr3|Usp14|Zmym2|Tcaf1|Hdac2|Cct3|Maoa|Myo5a|Nap1l3|Jmjd1c|Tubb2b|Atp6v1b2|Enpp5|Got2|Pcdh19|Apc|Strbp|Rif1|Nr3c1|Gk|Wls|Ythdc2|Thoc1|Gnpda2|Trim2|Cmbl|Clstn1|Wdr33|Gla|Rmdn1|Aco1|Yes1|Gmds|Cpsf6|Ncam1|Rpgr|Zdhhc20|2210016F16Rik|Steap2|Rgs2|Nrp1|Car5b|Zfp518a|Rp2|Tgm2
GAUSSMANN_MLL_AF4_FUSION_TARGETS_B_UP	LCyfp_vs_PREyfp	0.318151	0.522976	0.0125522	0.397296	1.11955	18	Ranbp2|Usp9x
GAUSSMANN_MLL_AF4_FUSION_TARGETS_C_DN	LCyfp_vs_PREyfp	0.0115573	0.0535712	0.0742704	0.611885	1.6713	16	Ahi1|Klhl4|Plcl1|Asns|Ermp1|Slc7a11|Uchl1|Tle4
GAUSSMANN_MLL_AF4_FUSION_TARGETS_C_UP	LCyfp_vs_PREyfp	0.461405	0.65502	0.0079236	0.246581	1.0063	137	Sacm1l|Nemf|Dnajc3|Prpf4b|Nck1|Phip|Rps6ka5|Ccar1|Pik3ca|Ggnbp2|Scrn3|Ptprd|Stag1|Pld3|Wdr6|Ctsf|Fndc3a|Csnk1a1|Bub3|Pdlim5|Rora|Pdcd6ip|Hspa1a|Snx13|Prkag1|Cpt1a|Mfsd8|Acaa1a|Map4k5|Fbxl3|Ergic2|Tcf4|Pde1c|Stat3|Zc3h11a|Puf60|Prpf38b|Calu|Lpin1|Lrch1|Unc13b|Neto2|Rfx3|Zfp182|Nedd9
GAUSSMANN_MLL_AF4_FUSION_TARGETS_D_UP	LCyfp_vs_PREyfp	0.269331	0.470003	0.0133446	0.357435	1.14867	32	Eif4g3|Hecw1|Kcnab1|Qpct|Npr3|Pla2g7|Lxn|Rab9b|Serpine2
GAUSSMANN_MLL_AF4_FUSION_TARGETS_E_DN	LCyfp_vs_PREyfp	0.0439301	0.139725	0.0375677	0.542808	1.50598	17	Peg3|Tubb3|Serpinb9|Vldlr|Rab3b|Neo1|Itm2a|Morc4|Mgst1|Armcx4|Sgk3|Plagl1
GAUSSMANN_MLL_AF4_FUSION_TARGETS_E_UP	LCyfp_vs_PREyfp	0.153704	0.326906	0.0172417	0.322069	1.22125	79	Slc5a7|Serpinb6a|Flrt3|S100a10|Ppig|Myo1b|Sorbs2|Cdh11|Sulf1|L1cam|Cyp7b1|Abca1|Cp|Sorcs2|Hspa1a|Gca|Ifit1|Pcdhb5|Yipf5|Clu|Hspa1b|Cthrc1|Kdm6a|Hdac9|Nudt7|Atp1b1|Pdgfra|Serpina3n|Grb14|Kcnf1|Sema3b
GAUSSMANN_MLL_AF4_FUSION_TARGETS_F_DN	LCyfp_vs_PREyfp	0.56024	0.73513	0.00835311	0.318275	0.930339	21	Ghitm|Nap1l2|Serpinb9|Cth|Tmem47|Lpl|Aldh1l2
GAUSSMANN_MLL_AF4_FUSION_TARGETS_F_UP	LCyfp_vs_PREyfp	0.115313	0.270862	0.0194022	0.301765	1.23058	136	Tmem30a|Ttll7|Hnrnpa3|Fez1|Prex2|Prrc2c|Hs6st2|Adgrl3|Plxdc2|Decr1|Prickle1|Serpinb1a|Ttc30b|Ndrg4|Pibf1|Cnp|Il18|Ogn|Npr3|Nsd1|Epha4|Lifr|Rbm26|Plat|Cast|Plce1|Nr4a3|Pcdhb22|Rcbtb2|Fbln1|Pir|Synm|Rgs4|Matn2|Tmem176b|Bmper|Lgals3bp|Cx3cl1|Scn3a|Lgals9|Emilin2|Tmem176a|Tcp11l2|Slc7a2|Lrrcc1|Zfand5|Col3a1|Dkk3
GAUSSMANN_MLL_AF4_FUSION_TARGETS_G_DN	LCyfp_vs_PREyfp	0.291469	0.494696	0.0127782	0.356584	1.13041	30	Akr1b3|Rnf128|Lrch2|Pck2|Gch1|Mtm1|Megf10
GAUSSMANN_MLL_AF4_FUSION_TARGETS_G_UP	LCyfp_vs_PREyfp	0.0796957	0.211504	0.0235587	0.305536	1.26261	154	Eif2s1|Dock10|Uba6|Ttc3|Ndnf|Chodl|Bbs7|Cbr1|Metap2|Reln|Syt11|Sorcs1|App|Agps|Pdcl|Cs|Ndn|Prmt7|Phf14|Zbtb1|Aldh6a1|Angpt1|Ptpro|Inpp5k|Atg7|Chgb|Prkg1|Trip11|Anln|Uchl1|Nudt14|Nf1|Avl9|Ascc1|Cstf2t|Itih2|Epha7|Clcn5|Emb|Tmem53|Prpf38a|Baz2b|Rsu1|Tmem59l|Zswim7|Vta1|Negr1|Nfib
GAUTAM_EYE_CHOROID_SCLERA_ACTIVATED_T_CELLS	LCyfp_vs_PREyfp	0.696772	0.83306	0.00575034	0.229975	0.873531	80	Orc4|Crnkl1|Kif2a|Snx14|Ap4b1|Glmn|Rapgef6|Slc39a10|Maea|Gpr155|Papolg|Mterf4|Snx10|Brd1|Nkap|Camk2g|Arntl|Pdcd2|Itfg2|Ptpn6|Zfp458|Man2b1|Fermt3|Inpp4a
GAUTAM_EYE_CHOROID_SCLERA_CHOROID_ENDOTHELIAL_CELLS	LCyfp_vs_PREyfp	0.812764	0.905515	0.0172066	-0.176991	-0.87613	121	Ccni|Pitpnb|Slc25a37|Spns2|Nrarp|Flot2|Plekho2|Pik3c2b|Gfod1|Anapc16|Fkbp1a|Nol4l|Oaz2|Gng5|Fnip2|Rpl12|Palm|Foxp1|Fgfr1op2|Eef1a1|Rpl22|Nudc|Bcl10|Ppp1r15a|Rpl7a|Limk2|Ptpn1|Rhoj|Rpia|Ppfia3|Sh3bgrl3
GAUTAM_EYE_CHOROID_SCLERA_FIBROBLASTS	LCyfp_vs_PREyfp	0.0997226	0.245858	0.020715	0.295716	1.23393	168	Hsd17b4|Vcp|Pgd|Pja2|Dnaja1|Ahi1|Pgm2l1|Glud1|Abca5|Appl1|Fez1|Ckb|Gtf2i|Pkm|Atp2a2|Col25a1|Wls|Itgav|Smarca2|Npepps|Pgam1|Stat1|Bcap29|Ptprg|Aass|Fmnl2|Gstp1|Kdelr2|Bbx|Lap3|G6pdx|Rrbp1|Map3k5|Pgrmc1|Lamb2|Me1|Gstp2|Mvp|Skil|Ndfip1|Nisch|Sec61a1|Dcun1d1|Serinc3
GAUTAM_EYE_CHOROID_SCLERA_MELANOCYTES	LCyfp_vs_PREyfp	0.000263385	0.00272425	0.498493	0.411563	1.68081	138	Cct5|Esf1|Rsl1d1|Eif3m|Caprin1|Rnh1|Pepd|Xab2|Tufm|Sema3e|Cct7|Daam1|Etf1|Sdhb|Timm44|R3hcc1l|Snx2|Aldoa|Uqcrfs1|Rsrc2|Atg101|Nop56|Rpf2|Psmc3|Ehbp1|Camta1|Stam|Phb|Atp6v1d|Vdac2|Slc25a5|Taf7
GAUTAM_EYE_CHOROID_SCLERA_MONOCYTES	LCyfp_vs_PREyfp	0.658708	0.80581	0.00596629	0.231153	0.899045	94	Pcna|Dpysl2|Arap2|Dock11|Msmo1|Pfkl|Slc1a4|Dpyd|Asah1|Rae1|Raph1|Picalm|Tmem70|Actr2|Snapc1|D3Ertd751e|Ehd1
GAUTAM_EYE_CORNEA_CONJUNCTIVAL_CELLS	LCyfp_vs_PREyfp	0.799405	0.897911	0.00501102	0.218605	0.806385	66	Maoa|Hmgcs1|Pdcd4|Camsap1|Mpp7|Dnajb6|Slc25a5|Inpp1|Pdlim5|Ifi27|Cttn|H2-D1|Spag9|Ldlr|Eif6|Bid|Nt5c2|Rab27b|Riok3
GAUTAM_EYE_CORNEA_CYTOTOXIC_T_CELLS	LCyfp_vs_PREyfp	0.697616	0.833522	0.017772	-0.188938	-0.912958	105	Dnajc27|Zc3h7b|Nf2|Pip5k1c|Auts2|Zbed6|Thap2|Cdk19|Sh2b1|Med25|Zfp236|Zdhhc1|Lrrc75a|Rab12|Slc35d1|Klhl29
GAUTAM_EYE_CORNEA_ELF3_HIGH_EPITHELIAL_CELLS	LCyfp_vs_PREyfp	0.731978	0.855578	0.00505124	0.216433	0.868542	119	Myo6|Idi1|Hmgcs1|Prdx1|Vav3|Pdcd4|Plxdc2|Oxr1|Bbox1|Sqle|Psat1|Nqo1|Paip2|Anxa2|Elp4|Fam169a|Osbpl1a|Tfrc|Ezr|Scarb2
GAUTAM_EYE_CORNEA_FIBROBLASTS	LCyfp_vs_PREyfp	0.244674	0.442673	0.0124304	0.274812	1.12517	141	Hif1a|Rsl1d1|Dnaja1|Ankrd12|Atp1a1|Dpysl2|Fermt2|Son|Eif3d|Tuba1b|Esd|Ncl|Mkln1|Asap1|Pld3|Mtdh|Rtn4|Armcx3|Cdc37|Fus
GAUTAM_EYE_CORNEA_MELANOCYTES	LCyfp_vs_PREyfp	0.013123	0.0590132	0.058128	0.318024	1.37102	241	Rsl1d1|Cct6a|Prpf6|Nampt|Oat|Uqcrc2|Bclaf1|Snd1|Atp6v1b2|Tdrd7|Psmd13|Hadha|Cct2|Nap1l1|Ech1|Tuba1b|Psmc2|Mga|Cfap97|Npm1|Nrcam|Nr3c1|Urod|Isyna1|Clasp2|Ythdc1|Sugt1|Etnk1|Xrcc6|Impdh2|Pld3|Tmem87a|Taldo1|Arpc1a|Psma7|Rpn2|Fus|Prdx4|Arhgap42|Ctsa|Blvrb|Lap3|Spp1|Ehd4|Add3|Wdr18|Aldh7a1|Gsto1|Lamp2|Galk1|Trappc2|Dock7|Cth|Ddost|Erp29|Psmg1|Srfbp1|Qdpr|Plin2|Trp53bp2|Slc25a11|Eif5|Nt5c|Cspg4|Mef2c|Trpv2|Cnn3|Cyc1|Prmt2|Nudt2|Rasgef1b|Ccser2|Nme1|Hoxb7|Elovl5
GAUTAM_EYE_CORNEA_MONOCYTES	LCyfp_vs_PREyfp	0.141405	0.310679	0.0167568	0.277584	1.18273	209	Dmxl1|Gnl2|Smchd1|Acsl4|Clpx|Kif2a|Cnot1|Rpn1|Ddx10|Atp5b|Rlf|Chml|Rbm39|Med6|Sdhb|Itch|Dctn4|Spty2d1|Ythdc2|Wdr11|Alkbh7|Nqo2|Cdk17|Acsl6|Vps11|Kif1b|Hps3|Nudt22|Polr3a|Mrps30|Mtmr6|Mettl14|Vps18|Slc39a10|Gtf2a1|Atp6v1c1|Upf2|Atm|Ctsa|Trip11|Pla2g15|Ppwd1|P4ha1
GAUTAM_EYE_CORNEA_TGFBI_HIGH_EPITHELIAL_CELLS	LCyfp_vs_PREyfp	0.0089073	0.0438317	0.0759219	0.401259	1.53617	84	Hsp90aa1|Arhgap12|Kif21a|Tubb4b|Cntn4|Prdx1|Nbea|Tubb5|Ass1|Pkm|Itgav|Hsph1|Atp6v1e1|Hspa2|Herpud1|Fam169a|Gstp1|Tfrc|Fhod3|Prdx2|Aldh7a1|Pycr2|Itga3|Gstp2|Tgm2
GAUTAM_EYE_IRIS_CILIARY_BODY_ACTIVATED_T_CELLS	LCyfp_vs_PREyfp	0.38725	0.588077	0.00954378	0.271869	1.04627	87	Snrnp200|Prmt9|Snap47|Ankrd12|Eif3m|Psmd13|Rock1|Lpin2|Ugp2|Rora|Ezr|Lrrfip1|Ubb|Prkcb|Rasa2|Sun2|Dhrs1|Rack1|Abhd3|Rps6ka3|Ofd1|Prpf38b|Terf2ip
GAUTAM_EYE_IRIS_CILIARY_BODY_CILIARY_BODY_CELLS	LCyfp_vs_PREyfp	0.0410288	0.133286	0.0349203	0.364241	1.3918	83	Dars|Ldha|Capn2|Pgk1|Dync1i1|Pkm|Dnajc6|Wls|Eno2|Uqcrfs1|Phgdh|Slc12a2|Tmem106b|Nqo1|Actg1|Rcn2|Ncam1|Tfrc|Rnd3|Me1|Ccdc51|Mprip|Magi1|Plch1|Nebl
GAUTAM_EYE_IRIS_CILIARY_BODY_CILIARY_BODY_ENDOTHELIAL_CELLS	LCyfp_vs_PREyfp	0.00881797	0.0435093	0.0701421	0.310237	1.3607	306	Atp6v1a|Usp14|Cul2|Cct5|Ralgapa1|Eif2s1|Plaa|Trappc8|Nemf|Xrn2|Psmd14|Tjp1|Dnaja2|Setx|Trmt10c|Gars|Got2|Uhrf2|Ap2a2|Ccdc88a|Hsp90ab1|Ap3d1|Ubr1|Plcb1|Ruvbl1|Ech1|Fam120c|Psmd2|Ppid|Atp2a2|Sema3a|Rars|Mtx2|Ddx5|Ewsr1|Csnk2a1|Stag1|Tuba4a|Ythdc1|Ppp2r3c|Nsmce1|Agps|Pcdh11x|Ppme1|Trim33|Sdcbp|Sptlc2|Suz12|Pex5|Rock2|Rab14|Pds5a|Ppp3ca|Ica1|Stt3b|Atp5c1|Kif3b|Dnpep|Ddx21|Impa1|Apex1|Prdx4|Pdcd6ip|Atp11c|Spr|Papolg|Myo10|Cdh2|Hagh|Kdm1a|Dhrs4|Plekhg1|Zfp160|Pdss2|Cops4|Arfip1|Vps26a|Rdh14|Slc30a1|Vps13c|Ppp6c|Napg|Gca|Eif6|Arhgef6|Mrpl3|Morc2a|Sh3bp4|Mboat7|Ilf3
GAUTAM_EYE_IRIS_CILIARY_BODY_COL9A1_HIGH_CILIARY_BODY_CELLS	LCyfp_vs_PREyfp	0.0355889	0.120661	0.037487	0.366028	1.40614	86	Ktn1|Tenm1|Tnik|Tax1bp1|Shprh|Pcsk2|Pfkm|Maged1|Ppa1|Reln|Rab11a|Ift172|Kpnb1|Zmat1|Atp2c1|Spg20|Cdk5rap3|Osbpl1a|Mapk8|Car2|Trmt11|Magi1|Pld1|Nebl
GAUTAM_EYE_IRIS_CILIARY_BODY_CRYAA_HIGH_CILIARY_BODY_CELLS	LCyfp_vs_PREyfp	0.310727	0.515522	0.0239067	-0.240097	-1.0677	67	Stx2|Brd2|Six3|Rere|Csnk1e|Mxd1|Rab28|Commd6|Zcrb1|Efna5|Vti1b|Pmepa1|Eny2|Mafk|Bcl2l13|Ppp1r15a|Cox7a2l|Mknk2|Lypd6b
GAUTAM_EYE_IRIS_CILIARY_BODY_CYTOTOXIC_T_CELLS	LCyfp_vs_PREyfp	0.317956	0.522714	0.011383	0.303584	1.0951	58	Dmxl1|Idi1|Hsp90ab1|Hibch|Mob4|Baiap3|Zfp729a|Hadh|Cdc40|Tbrg1|Snx10|Thumpd1|Rnf168|Slc2a6|Gca|Rack1|Irak2|Npat|Lrba|Ebp|Hmgb1|Mitd1
GAUTAM_EYE_IRIS_CILIARY_BODY_FIBROBLASTS	LCyfp_vs_PREyfp	0.775149	0.883012	0.0152791	-0.188518	-0.873456	83	Slc25a37|Ids|1700025G04Rik|Vegfa|Wsb1|Ldlrad4|Midn|Ccdc71l|Fhl1|Ntrk3|Ybx3|Egr1|Slc35d1|Sf1|Phactr2|Nucks1|Igfbp4|Mt1|Ppp1r15a|Slc39a14|Fam13c|Ftl1|Bhlhe40
GAUTAM_EYE_IRIS_CILIARY_BODY_MEG3_HIGH_FIBROBLASTS	LCyfp_vs_PREyfp	0.0601891	0.173391	0.0286178	0.35388	1.34982	82	Gprasp1|Oat|Rictor|Nipbl|Ndnf|Acadvl|Thoc2|Zkscan1|Tanc2|Rhobtb3|Etnk1|Ttc19|Tiparp|Fndc3a|Ptprg|Aass|Slc7a11|Btaf1|Cp|Zfhx4|Hspa1a
GAUTAM_EYE_IRIS_CILIARY_BODY_MELANOCYTES	LCyfp_vs_PREyfp	0.250613	0.448952	0.0118403	0.26057	1.11056	210	Pls3|Mphosph8|Atp5a1|Hmgcs1|Csde1|Atp5b|Tax1bp1|Ccdc88a|Serpinb6a|Cndp2|Mdh2|Esd|Sccpdh|Lyst|Snx2|Eps8|Rhobtb3|Psmb7|Trim2|Phb|Atp6v1e1|Cnp|Rab1a|Spg20|Khdrbs1|Sbds|Paip2|Hnrnpm|Armcx3|Taldo1|Anxa2|Psma7|Mrpl44|Rrp1|Fahd2a|Sos1|Haghl|Ndufs7|Enpp2|Eps15|Pgrmc1|Nelfcd
GAUTAM_EYE_IRIS_CILIARY_BODY_MGP_HIGH_FIBROBLASTS	LCyfp_vs_PREyfp	0.827785	0.91389	0.00474998	0.212788	0.788729	68	Top1|Larp4|Ywhab|Rhobtb3|Serpinf1|Gmds|Ugp2|Rora|Nasp|Cp|Tmem70|Plxdc1|Rev3l
GAUTAM_EYE_IRIS_CILIARY_BODY_MONOCYTES	LCyfp_vs_PREyfp	0.336588	0.541288	0.0106949	0.286941	1.07973	75	Vps35|Idh1|Dock11|Sesn1|Dctn4|Gch1|Sptlc2|Dpyd|Cdc37|Gpr155|Itsn2|Aak1|Tsnax|Nckap1l|Gnb4|Rcbtb2|Fkbp4|Cd55|Frmd4a|Bid|H2-M3|Prpf38b
GAUTAM_EYE_IRIS_CILIARY_BODY_PIGMENTED_CILIARY_BODY_CELLS	LCyfp_vs_PREyfp	0.0110249	0.0516605	0.0670663	0.376745	1.4865	104	Atp6v1a|Ktn1|Cltc|Capn7|Pfkp|Pcdh7|Ckb|Gphn|Cdh6|Apbb3|Itgav|Itfg1|Ppm1k|Fnip1|Rufy3|Trim33|Zfp729a|Pdha1|Ptprg|Pde4dip|Cdk5rap3|Ttc37|Eya2|Ndufs8|Chd4|Pla2g15|Dpp7
GAUTAM_EYE_IRIS_CILIARY_BODY_PUTATIVE_STEM_CELLS	LCyfp_vs_PREyfp	0.169264	0.348962	0.0148624	0.265609	1.15196	260	Atp6v1h|Hspa9|Hadhb|Mphosph8|Prmt9|Plcb4|Nckap1|Tm9sf2|Camsap2|Serinc1|Dync1i1|Nbea|Gapdh|Far1|Saraf|Rpa1|Cdh6|Ptprd|Sema3a|Prdx3|Pik3r3|Smarca2|Pdia6|Alkbh7|Zfp729a|Larp1|Lgmn|Nqo1|Stt3b|Pde4dip|Pnpla6|Herpud1|Apex1|Cpne5|Pdlim5|Lrrfip1|Cadm1|Ndufs7|Ubb|Gucy1a2|Etfb|Nudt14|Ift80|Hagh|Rsbn1l|Hdlbp|Tln2|Hyou1|Osbpl6|Eif2b5|Coro1c|Lrrc42|Erp29|Cryz|Mgst3|Ndfip1|Pink1|Sel1l|Tmem47|Pebp1|Ppia|Actn1|Acap2|Pdxdc1|Qsox1|Focad|Ccdc107|Dnajb11|Nfib|Mcam|Ndufb5|Lgals3bp|Itpr1|Aldh4a1|Abhd6|Lgals9|Myh9|Zmpste24|Rida|Aebp1|Slc38a2|Cd151|Dgkg|Bcap31|Qtrt1|Plxna2|Acbd5|Myl6|Plod2
GAUTAM_EYE_IRIS_CILIARY_BODY_SCHWANN_CELLS	LCyfp_vs_PREyfp	0.562385	0.736889	0.00717847	0.251054	0.946609	76	Wdr47|Adgrb3|Cat|Syt11|Strn3|Rbmxl1|Fpgt|Frmd3|Ntm|Nsd1|Chordc1|Snx4|Nrde2|N4bp2l2|Fry|Creb1|Arhgef6|Rtkn|Map2|Gab1|Dctn2|Wwp1
GAUTAM_EYE_IRIS_CILIARY_BODY_SMOOTH_MUSCLE_CELLS	LCyfp_vs_PREyfp	0.00193264	0.0133045	0.15322	0.346733	1.48704	227	Pcm1|Psma4|Oxct1|Edil3|Pgm2l1|Uqcrc1|Ldhb|Eif4g1|Tufm|Dnttip2|Tubb5|Cops5|Acat1|Pcdh19|Anxa6|Mdh2|Agl|Ap1s2|Coq3|Prdx3|Mtx2|Uqcrfs1|Gba2|Pdia6|Akap9|Eif3k|Slc25a3|Psmd1|Psmb5|Adam22|Phb|Ankmy2|Rock2|Pygm|Arpc1a|Csnk1a1|Psma7|Atp5c1|Impa1|Dnajc10|Emc4|Kif5b|Stk38l|Pdlim5|Ifit2|Azin1|Acot11|Trpm7|Jmy|Hagh|Ezh1|Bag3|Glyr1|Ltbp1|Psmd8|Rusc2|Rab3a|Fry|Ergic2|Abcg1|Rftn1|Ppp1r3c|Atp1a2|Mrpl3|Sel1l|Cdc42|Mrpl22|Rsu1|Camk2g|Ap2m1|Mrpl35|Ccdc107|Vps29|Pcdh18|Cetn2|Pacsin2|Usp10|Ep400|Mfsd6|Sec63|Cds2|Adcyap1
GAUTAM_EYE_IRIS_CILIARY_BODY_WIF1_HIGH_FIBROBLASTS	LCyfp_vs_PREyfp	0.653982	0.801944	0.00596749	0.230742	0.902676	98	Rsl1d1|Ldha|Tubb4b|Tbc1d4|Npm1|Kcnab1|Cdh11|Cmbl|Ndn|Gmds|Dpysl3|Add3|Gnb2|Gbp2|Necab1
GAVIN_FOXP3_TARGETS_CLUSTER_P2	LCyfp_vs_PREyfp	0.494832	0.683487	0.00842604	0.28069	0.982555	49	Pcm1|Myo6|Prickle1|Gaa|Serpinb1a|Abcb1a|Ldhd|Gemin5|Eps15|Nckap1l|Cpe|Pex3|Tmem176b|Otud4
GAVIN_FOXP3_TARGETS_CLUSTER_P3	LCyfp_vs_PREyfp	0.329921	0.53489	0.0280437	-0.213092	-1.04906	118	Camk2n1|Cbx7|Srsf2|Fam81a|Mbp|Rnf166|Itsn1|Ralgds|Akap7|Frmd5|Rnf144a|Uap1|Dzip1|Tcf7|Cela1|Slc22a5|Gabarapl1|Sox4|Ercc8|Slc35d1|St8sia1|Pou2f2|Igfbp4|Sdr39u1|Fam234a|Tdrp|Gjb2|Arl5a|Arhgef12|Cd47|Entpd1|Rhobtb1|Sdc4|Zfp608|Ncmap|Itgb5|Irf5|Pkp4|Pnkd|Gnaq|Abca2|Id2|Pde7a
GAVIN_FOXP3_TARGETS_CLUSTER_P4	LCyfp_vs_PREyfp	0.870675	0.938674	0.0133108	-0.182116	-0.809863	67	Tnfrsf18|Sh3bgrl2|Gprc5b|Mxd1|Nol4l|Ttc7b|Hopx|Bach2|2900026A02Rik|Mmd|Twsg1|Rragd|Slc22a15|Pim1
GAVIN_FOXP3_TARGETS_CLUSTER_P6	LCyfp_vs_PREyfp	0.153675	0.326906	0.0183344	0.380292	1.25989	37	Nedd4|Zcchc18|Acot7|Mtmr7|St8sia6|Atf6|Tpi1|Abcb1a|Alad|Ncapg2|Fbxw8|Snx9|Ar
GAVIN_FOXP3_TARGETS_CLUSTER_P7	LCyfp_vs_PREyfp	0.103148	0.251714	0.0424972	-0.27746	-1.23385	67	Ppp1r3e|Snn|Lrrc8d|Inafm2|Tmem64|Dennd5a|Hipk2|Ahcyl2|Ikzf4|Gramd3|Ldlrad4|Mxd1|Ntrk3|Usp27x
GAVIN_FOXP3_TARGETS_CLUSTER_T4	LCyfp_vs_PREyfp	0.000581689	0.00509065	0.304053	0.468874	1.75752	73	Smu1|Cyfip1|Snx14|Glud1|Rnh1|Bmpr2|Itgb1|Syt11|Psmb3|Wls|Itgav|Ankrd17|Ahcy|Nrip1|Rpn2|Adss|Drg1|Rora|Sh3bgrl|Nrp1|Sc5d|Ttc39b|Ywhaq|Penk|Psmd8|Psmd4
GAVIN_FOXP3_TARGETS_CLUSTER_T7	LCyfp_vs_PREyfp	3.60479e-05	0.00051001	0.557332	0.480061	1.86483	93	Gmps|Jak1|Mdh1|Ik|Akr1b3|Eif3m|Eno1|Atp5b|Mthfd1|Eif3l|Tpr|Cct2|Ruvbl1|Ech1|Anxa6|Gdi2|Strn3|Mcm6|Ndufa9|Rtcb|Prps1|Stat1|Strap|Cdc37|Lonp1|Ugp2|Hnrnpf|Pnp2|Cast|Jak2|Vim|Ddx54|Klhdc2|Mkrn1|Lrpap1|Rap1gds1|Snrpb
GAZDA_DIAMOND_BLACKFAN_ANEMIA_ERYTHROID_DN	LCyfp_vs_PREyfp	0.808675	0.903094	0.00347477	0.19742	0.870444	336	Hspa9|Hspd1|Cul5|Cdc5l|Cdc27|Maoa|Lonp2|Eif3m|Rdx|Abca5|Ciao1|Krit1|Zfp318|Fem1b|Tax1bp1|Ppp1r12a|Ckb|Cir1|Ahctf1|Gsn|Secisbp2l|Canx|Xrcc4|Dctn4|Rars|Pik3r3|Psip1|Supt6|Flii|Pgm3|Spata7|Rbm25|Adam22|Zfp729a|Nqo1|Hnrnpm|Noct|Ica1|Dbr1|Lpin2|Utp20|Zmym4|Hk1|Sdad1|Rrbp1|Rapgef2|Heatr3|Dph5|Mterf4|Gbf1|Mid2|Lgals8|Actr2|Erap1|Nckap1l|Rnf40|Magt1|Twf2|Phka2|Cpt1a|Ndrg3|Kdm4b|Tada2a|Zfp451|Skap2|Fam13a|Bicd1|Cdc42|Zfp248|Osgin2|Psap|Mtap|Vwf|F13a1|Capzb|Ret|Ddx39b|Pign
GAZDA_DIAMOND_BLACKFAN_ANEMIA_ERYTHROID_UP	LCyfp_vs_PREyfp	0.329407	0.534417	0.012236	0.38847	1.10858	19	Atp6v1b2|Utp6|Sesn1|Sos1|Nsf|Pdk3|Hnrnpr|Tefm|Nufip1|Scrn1
GAZDA_DIAMOND_BLACKFAN_ANEMIA_MYELOID_DN	LCyfp_vs_PREyfp	0.372413	0.573854	0.0108288	0.331476	1.06525	32	Tax1bp1|Hadha|Urod|Zfp729a|Phb
GAZDA_DIAMOND_BLACKFAN_ANEMIA_MYELOID_UP	LCyfp_vs_PREyfp	0.540839	0.720807	0.0084525	0.310506	0.944911	25	Arfgef1|Capn7|Plpp1|Car2|Nr4a3|Map4k5|Fry|Zfp451|Enpp4|Slc4a7
GAZDA_DIAMOND_BLACKFAN_ANEMIA_PROGENITOR_DN	LCyfp_vs_PREyfp	2.40335e-05	0.000365504	0.57561	0.559285	2.00545	56	Uba2|Cct6a|Adk|Tax1bp1|Impact|Nap1l1|Ptprd|Pdzd8|Smc5|Apeh|Nop56|Phgdh|Ift74|Smarca4|Spata7|Ttc37|Cpsf6|Nup160|Prkdc|Rb1|Cdh2|Lamp2|Magt1|Exosc10|Cnot8|Sec61a1|Ibtk|Nucb2|Nudt2|Zfx|Hsdl2
GAZDA_DIAMOND_BLACKFAN_ANEMIA_PROGENITOR_UP	LCyfp_vs_PREyfp	0.706931	0.839096	0.00643353	0.259449	0.844307	34	Nampt|Atp6v1b2|Dnm3|Anxa5|Sdad1|Dhrs1|Fxyd6|H2-M3
GAZIN_EPIGENETIC_SILENCING_BY_KRAS	LCyfp_vs_PREyfp	0.488488	0.678443	0.0147388	-0.288029	-0.973012	22	Map3k9|Dot1l|Baz2a|Mrgbp|E2f1|Ctcf|Bmi1|Smyd1|Trim37
GCNP_SHH_UP_EARLY.V1_DN	LCyfp_vs_PREyfp	0.989544	0.997983	0.0152743	-0.146673	-0.723707	119	Jph3|Myrf|Gapdhs|Nr6a1|Tirap|Uri1|Notch1|Wipf1|Zfp46|Elmod3|Frmd5|Htr1a|Cbfa2t3|Hoxb3|Dbp|Egr1|Pold4|Dcaf8|Rragd
GCNP_SHH_UP_EARLY.V1_UP	LCyfp_vs_PREyfp	1.04379e-05	0.00017884	0.593325	0.450426	1.83044	132	Matr3|Top2b|Dars|Stag2|Mpdz|Msh6|Rlim|Prmt9|Kbtbd7|Pds5b|Aff4|Dnajc3|Vps4b|Xpo1|Rrm1|Bckdha|Smc2|Nap1l1|Atl2|Rbm39|Strn3|Upf3b|Mcm6|Parg|Rnf103|Nup107|Tnpo1|Kif1b|Adamts1|Larp7|Ppp1cb|Sec62|Gnl3|Anln|Azin1|Fen1|Rhpn2|Srsf10|Ftsj3|Luc7l3
GCNP_SHH_UP_LATE.V1_DN	LCyfp_vs_PREyfp	0.115227	0.270846	0.0501375	-0.232292	-1.1641	132	Bcl2l2|Stx2|Dlg4|Mllt1|Sh3bgrl2|Wwc1|Zdhhc5|Eif4enif1|Necap2|Wnk2|Ccdc71l|Nbeal2|Ppfia4|Dda1|Agtrap|Tgfb3|Clcn6|Axin1|Lysmd1|Pold4|S1pr1|Snx21|Pitpnm1|Rmdn3|Stx3|Arid3a
GCNP_SHH_UP_LATE.V1_UP	LCyfp_vs_PREyfp	1.57182e-09	8.70155e-08	0.788187	0.532236	2.15526	128	Matr3|Top2b|Sacm1l|Copb1|Zfp638|Eif3a|Naa15|Fbxo11|Rlim|Abce1|Ptcd3|Syt4|Dnm1l|Thop1|Mphosph10|Ddx3x|Vps4b|Asb3|Elavl2|Xpo1|Rrm1|Pcsk2|Smc2|Mcm4|Pik3ca|Npm1|Strn3|Hnrnpu|Ythdf3|Zkscan1|Serpinb9|Mcm6|Mios|Nop56|Eif2a|Gart|Spata5|Tardbp|Casd1|Larp7|Psme4|Magoh|Gnl3|Sltm|Tm9sf3|Gbp2|Srsf10|Ftsj3|Usp39|Luc7l3
GEISS_RESPONSE_TO_DSRNA_UP	LCyfp_vs_PREyfp	0.254242	0.453275	0.0140238	0.376369	1.16551	27	Acsl3|Xpo1|Gch1|Birc2|Suox|Psma3
GENTILE_RESPONSE_CLUSTER_D3	LCyfp_vs_PREyfp	0.150104	0.322329	0.0314404	-0.302682	-1.21334	42	Ssh1|Mbd2|Rnf4|Slc25a44|Sertad2|Pom121|Siah2|Rhob|Zmiz1|Nr2f6|Bmi1|Lsm14a|Bnip2|Taf11|Blcap
GENTILE_UV_HIGH_DOSE_DN	LCyfp_vs_PREyfp	0.631607	0.787086	0.00542071	0.217327	0.936909	241	Cul1|Pikfyve|Trappc8|Kif2a|Sec24b|Stxbp3|Fermt2|Atp6v1b2|Ddx3x|Kpna2|Pafah1b1|Krit1|Rabgap1|Xpo1|Nck1|Secisbp2l|Nfe2l2|Rad21|Atp2a2|Ufl1|Strn3|Rars|Rab11a|Morc3|Gne|Eps8|Edrf1|Map1b|Stam|Tardbp|Tiparp|Rab1a|Rab14|Topbp1|Pdcd10|Nrip1|Herpud1
GENTILE_UV_LOW_DOSE_DN	LCyfp_vs_PREyfp	0.00303363	0.0189959	0.134085	0.46245	1.66816	58	Eif4g3|Pafah1b1|Ddx10|Rasa1|Sema3c|Nap1l1|Gbe1|Las1l|Slit2|Ehbp1|Pibf1|Ap3b1|Angpt1|Ptprm|G6pdx|Phkb|Ppp2r3a|Myo10|Cdh2|Ptprk|Sema5a|Stk39|Cdh18|Rftn1
GENTILE_UV_LOW_DOSE_UP	LCyfp_vs_PREyfp	0.951939	0.982016	0.00492936	0.20735	0.599296	20	Rsl1d1|Ccne1|Hspa1a|Plk2|Gtf2h4|Hspa1b
GENTILE_UV_RESPONSE_CLUSTER_D1	LCyfp_vs_PREyfp	0.279581	0.481338	0.0137956	0.431047	1.15664	15	Stxbp3|Topbp1|Rnd3|Nop16|Itga6|Asph|Phtf2|Dusp1|Gem
GENTILE_UV_RESPONSE_CLUSTER_D2	LCyfp_vs_PREyfp	0.313391	0.517831	0.0122044	0.350602	1.11145	30	Kif2a|Secisbp2l|Nfe2l2|Edrf1|Map1b|Nrip1|Snx4|Rapgef2|Phf3|Gtf2e1|Mat2a|Chd1
GENTILE_UV_RESPONSE_CLUSTER_D4	LCyfp_vs_PREyfp	0.0944361	0.236941	0.0234218	0.378255	1.32408	49	Sec24b|Ddx3x|Kpna2|Krit1|Xpo1|Rad21|Atp2a2|Ufl1|Gne|Rab1a|Pdcd10|Rapgef2|Usp1|Thumpd1|Atp13a3
GENTILE_UV_RESPONSE_CLUSTER_D5	LCyfp_vs_PREyfp	0.175772	0.357488	0.0275174	-0.322171	-1.20792	32	Pitpnb|Zfp36l2|Dusp11|Srf|Wbp1l|Zhx3|Maml1|Ncoa3|Hoxb2|Mrfap1|Lhfpl2|Mlx
GENTILE_UV_RESPONSE_CLUSTER_D6	LCyfp_vs_PREyfp	0.626706	0.783985	0.00730588	0.279982	0.892862	31	Pafah1b1|Nck1|Strn3|Eps8|Rab14|Bcar3|Mfap1a|Tle4|Ptk2
GENTILE_UV_RESPONSE_CLUSTER_D7	LCyfp_vs_PREyfp	0.645795	0.796413	0.00704323	0.272499	0.881034	33	Cul1|Rabgap1|Rars|Rab11a|Morc3
GENTILE_UV_RESPONSE_CLUSTER_D8	LCyfp_vs_PREyfp	0.34817	0.551946	0.0192268	-0.278025	-1.05952	34	Zcchc24|Spred2|Tab2|Nrep|Tspan5|Yy1|Stk24|Fyn|Heg1
GENTILE_UV_RESPONSE_CLUSTER_D9	LCyfp_vs_PREyfp	0.152023	0.324969	0.0191469	0.436176	1.28878	22	Idi1|Ubr5|Prrc2c|Nap1l1|Trim32|D5Ertd579e
GENTLES_LEUKEMIC_STEM_CELL_UP	LCyfp_vs_PREyfp	0.14492	0.315226	0.0280144	-0.412275	-1.29455	17	Hlf|Hopx|Heca|Slc37a3|Gsap|Rbpms|Efcc1|Lgalsl|Ebf3|Cd34|Setbp1
GEORGES_CELL_CYCLE_MIR192_TARGETS	LCyfp_vs_PREyfp	0.00676284	0.0355535	0.0914764	0.481838	1.64713	43	Pls3|Cul5|Top1|Pafah1b1|Rad21|Nbn|Mcm6|Smarcb1|Nek1|Rb1|Usp1|Rap1gap|Dek|Sh3bp4|Prpf38a|Extl2|Nfib|Hrh1|Racgap1
GERHOLD_ADIPOGENESIS_DN	LCyfp_vs_PREyfp	0.00587497	0.031895	0.0971631	0.464928	1.63375	50	Hspa8|Cct5|Eif3c|Tuba1a|Akr1b3|Ddb1|Tubb5|Cct2|Itgb1|Anxa2|Cdc37|Anxa5|Plat
GERHOLD_ADIPOGENESIS_UP	LCyfp_vs_PREyfp	0.00558323	0.0306994	0.100927	0.488704	1.66255	42	Ldha|Ldhb|Pcx|Acadvl|Bckdha|Cpt2|Aldh2|Anapc1|Ppa1|Vldlr|Stat1|Sqstm1|Pdha1
GERY_CEBP_TARGETS	LCyfp_vs_PREyfp	0.292694	0.496039	0.0115354	0.285296	1.10327	90	Serpini1|Rnh1|Gpcpd1|Hmgcr|Abcd2|Serpinb9|Gch1|Hsph1|Gla|Chordc1|Tfrc|Plat|Abca1|Ssr1|Rgs2|Hspa1a|Acsl1|Bag3|Echs1|Lpl|Prnp|Mvd|Hgsnat|Bckdhb|Nsdhl|Clu|Adssl1|Hspa1b|Dcn
GESERICK_TERT_TARGETS_DN	LCyfp_vs_PREyfp	0.00962224	0.0466896	0.11334	-0.521105	-1.71379	20	Klf9|Zfp36|Siah2|Hey1|Nfkbiz|Bhlhe40|Dusp6|Btg2|Klf4|Nr4a1|Fosb|Errfi1|Hbegf|Eln|Klf10
GHANDHI_BYSTANDER_IRRADIATION_UP	LCyfp_vs_PREyfp	0.239563	0.437437	0.0141377	0.351102	1.16986	38	Nampt|Rnf128|Dnajb4|Pla2g4a|Gch1|Mctp1|Atp6v1c1|Slc7a11
GHANDHI_DIRECT_IRRADIATION_DN	LCyfp_vs_PREyfp	0.0704378	0.193364	0.0429878	-0.387801	-1.38982	27	Ccdc85c|Rgma|Pbx2|Kcnk3|Midn|Hoxb3|S1pr1|Arhgef25|Sema4d|Bcl11a
GHANDHI_DIRECT_IRRADIATION_UP	LCyfp_vs_PREyfp	0.103018	0.251654	0.0222863	0.371348	1.30929	51	Hspa4l|Ascc3|Nampt|Nefm|Plcl2|Sesn1|Smc5|Gch1|Mybl1|Slc7a11
GILDEA_METASTASIS	LCyfp_vs_PREyfp	0.410115	0.608449	0.010714	0.381521	1.04208	16	Hnmt|Cpq|Smarca4|Fn1|Ifi27
GINESTIER_BREAST_CANCER_20Q13_AMPLIFICATION_DN	LCyfp_vs_PREyfp	0.00498868	0.0281178	0.407018	-0.286009	-1.45821	149	Wdtc1|Ppard|Zmiz2|Brd2|Mlxip|Cdc42se1|Rapgef1|Zfp532|Furin|Phactr4|Fbxl19|Srsf2|0610030E20Rik|Atxn7|Capn15|Fbxl18|Szt2|Cyth1|Prrc2a|Zfp142|Gramd4|Pphln1|Snapc4|Smarcd1|Akap13|Leng8|Tnip1|Chtop|Pcgf6|Rab35|Pask|Xpo6|Slc18b1|Tjap1|Sf1|Plxnd1|Proser1|Sbno2|Dazap1|Zfp316|Clasrp|Pabpn1|Ccnj|Parp6
GINESTIER_BREAST_CANCER_20Q13_AMPLIFICATION_UP	LCyfp_vs_PREyfp	0.103026	0.251654	0.0213238	0.329248	1.27324	90	Hsp90aa1|Stag2|Tcaf1|Taf1|Elp2|Pdp1|Slc39a6|Tpr|Daam1|Rbm39|Ctnnbl1|Ywhab|Rhobtb3|Fnip1|Baiap3|Rsph3a|Zfp729a|Psma7|Sec62|Kif5b|Blvrb
GINESTIER_BREAST_CANCER_ZNF217_AMPLIFIED_DN	LCyfp_vs_PREyfp	6.70601e-08	2.39548e-06	0.704976	-0.328975	-1.81302	277	Kmt2d|Micall1|Srcap|Cic|Zc3h7b|Ppard|Tnk2|Zmiz2|Mypop|Atn1|Dennd5a|Zbtb7b|Apba1|Cdc42se1|Gatad2a|Epn1|Atxn2l|Furin|Hira|Fbxl19|Csnk1e|Pbx2|Zfp646|Kctd13|Stk11|Dot1l|Foxo4|R3hdm4|Setd5|Capn15|Setd1a|Fbxl18|Szt2|Zdhhc24|Prrc2a|Rad54l2|Gramd4|Fbrsl1|Atf5|Snapc4|Khsrp|Smarcd1|Dennd4b|Tbc1d22b|Sh3bp5l|Csnk1g2|Mark2|Llgl1|Fkbp1a|Abcc10|Nckap5l|Grip2|Hdac7|Rbm33|Tcf3|Gigyf1|Mbd3|Srrt|Phf21a|Mef2d|Leng8|Usp21|Atat1|Scaf1|Zfp580|Sf1|Dcaf8|Acin1|Sbno2|Dazap1|Sympk|Tspan14|Suv39h1|Zfp316|Rexo1|Clasrp|Pabpn1|Polm|Zfp358|Zfp598|Sh3bp1|Heyl|Phf5a|Snrnp70|Myo9b|Apba3|Arpc5l|Tpm2|Ppp1r12c|Nfkbil1|Limk2|Ticam1|Slc39a3|Cops7b|Sema6c|Gga1|Rnps1|Zfp444|Phkg2|Pdxp|Zmynd19
GINESTIER_BREAST_CANCER_ZNF217_AMPLIFIED_UP	LCyfp_vs_PREyfp	0.056424	0.165856	0.0301422	0.375456	1.37748	64	Atp6v1a|Stag2|Scaf11|Sf3b1|Bmpr2|Ufl1|Baiap3|Rsph3a|Lactb|Bbx|Trip11|Slu7|Heatr3|Srsf10|Rsbn1l|Rsph3b|Gnb4|Dnajb14|Creb1|Gnb5|Snx9|Polk|Yipf5|Morf4l2
GLASS_IGF2BP1_CLIP_TARGETS_KNOCKDOWN_DN	LCyfp_vs_PREyfp	0.689955	0.82932	0.00563562	0.226216	0.882821	96	Hspd1|G3bp2|Cpsf2|Tuba1b|Blmh|Mib1|Nceh1|Dars2|Mios|Aars|Tnks2|Nup43|Nup155|Tmem33|Hnrnpf|Dlat|Ube3c|Pnp2|Sirt1|Hdlbp|Ptges3|Kpna6|Shmt2|Mapk1|Mbtps2|Fuca2|Arfgef2|Pip4k2c|Bzw1|Cep57|Txnrd1|Nsun4|Zwint
GLI1_TARGET_GENES	LCyfp_vs_PREyfp	0.013218	0.0593274	0.056819	0.298477	1.32102	358	Dmxl2|Hsd17b4|Tcaf1|Nop58|Ipo7|Eif4a1|Crot|Snd1|Acss2|Pepd|Dnm1l|Gpcpd1|Cdc16|Rwdd2a|Krit1|Msh2|Sptan1|Asns|Xpo1|Cops5|Hibch|Acly|Sema3c|Gpx3|Rbm39|Atp2b1|Hspa12a|Canx|Urod|Atad2|Pik3r3|Smarca2|Grm5|Ndrg1|Tanc2|Sqle|Akap9|Ccdc141|Sgsm1|Spata7|Trim33|Bptf|Adam22|Mia3|Ahcy|Sqstm1|Tbck|Tmx4|Usp25|Birc2|Syp|Amph|Ptpro|Ttc37|Fez2|Cntnap5a|Atm|Nrd1|Ncam1|Mrm2|Tfrc|Ddx56|Plat|Acp2|Mtif3|Umps|Sart1|Rb1|Ydjc|Akap8l|Galk1|Hectd3|2210016F16Rik|Erc2|Gbf1|Kdm1a|Slc7a3|Car5b|Ndufs3|Snx25|Blm|Eif4a2|Spg11|Krt18|Kbtbd4|Amigo2|Rabggtb|Cpt1a|Folh1|Edem3|Hdac6|Nmt1|Thnsl2|Kcnab2|Zfpm2|Cnot8|Ldlr|Abcg1|Efr3b|Tcf4|Cdc42|Rsu1|F13a1|Slc25a11|Polr1a|Hddc2|Yipf5|Degs1
GLI1_UP.V1_UP	LCyfp_vs_PREyfp	0.902567	0.958162	0.00520841	0.226988	0.670685	22	Trim23|Ift74
GNATENKO_PLATELET_SIGNATURE	LCyfp_vs_PREyfp	0.575933	0.746366	0.00778937	0.285839	0.924162	33	Ncoa4|Pkm|Tuba4a|Ubc|Mlh3|Pgrmc1|Actb|F13a1|Gnas|Clu
GOBERT_CORE_OLIGODENDROCYTE_DIFFERENTIATION	LCyfp_vs_PREyfp	0.455278	0.650074	0.00926718	0.303467	1.00537	37	Pak3|Opcml|Zkscan1|Ndrg1|Tnc|Ugt8a|Inpp5k|Abat|Lrrn1|Abca1|Rgs2|Bcas3
GOBERT_OLIGODENDROCYTE_DIFFERENTIATION_UP	LCyfp_vs_PREyfp	0.0477671	0.148377	0.0293522	0.279518	1.23837	365	Jak1|Nop58|Msh6|Hat1|Peg3|Ckap5|Nup133|Haus3|Slf1|Kpna2|Ldhb|Xpo1|Rrm1|Smc2|Mcm4|Rpa1|Terf1|Rif1|Cdh6|Rbbp4|Rock1|Dnmt1|Ncl|Atad2|Mcm6|Rsrc2|Stag1|Ddx20|Nup107|Aars|Limch1|Akr1e1|Lgr5|Nmral1|Ptgr1|Spats2l|Larp7|Anxa2|Rad50|Mybl1|Lancl2|Lpin2|Haus6|Rps6ka6|Mcm8|Mcm2|Nup43|Rpa2|Vars|Blvrb|Ifit2|Dkc1|Nasp|Tdp2|Rfc4|Rangap1|Taf15|Nup85|Umps|Ccne1|Fen1|Abcb1a|Pold3|Rrp12|Gemin5|Cep131|Prim1|Aldh16a1|Stk17b|Usp1|Ptges2|Snx25|Fn1|Alad|Blm|Ncapg2|Vim|Uchl5|Serpine2|Hmgn5|Pold2|Kitl|Vrk1|Grwd1|Myg1|Pold1|Rfc3|Pafah1b3|Mad1l1|Ttf2|Eral1|Ldlr|Nup37|Ptov1|Tmem47|Cbr3|Shq1|Map2|Mre11a|Aaas|Haus4|Incenp|Nfib|Cenpq|Taf5|Mef2c|Ptpn6|Wdhd1|Etaa1
GOBP_2_OXOGLUTARATE_METABOLIC_PROCESS	LCyfp_vs_PREyfp	0.00133965	0.00990915	0.2212	0.694277	1.86298	15	Idh1|Ogdhl|Got2|Dlst|Got1|Kyat3|Phyh|Idh3b|Idh2|L2hgdh|Adhfe1|Ogdh
GOBP_3_UTR_MEDIATED_MRNA_STABILIZATION	LCyfp_vs_PREyfp	0.491633	0.680996	0.00942625	0.359138	0.980946	16	Larp4b|Tardbp|Elavl4|Hnrnpc|Mettl16
GOBP_ACETYL_COA_BIOSYNTHETIC_PROCESS	LCyfp_vs_PREyfp	0.00196199	0.0134559	0.180929	0.6624	1.83778	17	Dld|Pdhb|Acss2|Acat1|Acly|Pdhx|Pdha1|Dlat|Pdk3|Pdk4
GOBP_ACETYL_COA_METABOLIC_PROCESS	LCyfp_vs_PREyfp	0.00012587	0.00145999	0.518848	0.636476	2.00289	29	Dld|Pdhb|Hmgcs1|Acss2|Acat1|Acly|Pdhx|Dlst|Acaca|Pdha1|Aass|Dlat|Pdk3|Hmgcs2|Pdk4|Mvd
GOBP_ACIDIC_AMINO_ACID_TRANSPORT	LCyfp_vs_PREyfp	0.198711	0.387148	0.0154089	0.339856	1.19826	51	Slc17a6|Rab3gap1|Syt4|Itgb1|Grm7|Slc12a2|Slc1a4|Slc1a2|Slc7a11|Grm1|Abat|Slc25a12|Nf1
GOBP_ACID_SECRETION	LCyfp_vs_PREyfp	0.798436	0.897516	0.0109637	-0.227973	-0.79019	24	Apba1|Hrh2|Drd2|Cckbr|Slc9a3r1|Myc
GOBP_ACROSOME_REACTION	LCyfp_vs_PREyfp	0.836133	0.918182	0.00592392	0.264661	0.722894	16	Plcb1|Plcd4|Glrb|Trim36|Rab3a
GOBP_ACTIN_CYTOSKELETON_REORGANIZATION	LCyfp_vs_PREyfp	0.961524	0.986153	0.00341969	0.17655	0.680729	88	Tjp1|Rictor|Tnik|Sema3e|Gsn|Eps8|Mkln1|Thsd7a|Atp2c1|Dapk3|Ezr|Nrp1|Bcas3|Fer|Cttn
GOBP_ACTIN_FILAMENT_BASED_MOVEMENT	LCyfp_vs_PREyfp	0.368469	0.569859	0.00981972	0.271462	1.05582	94	Myo5a|Myo6|Atp1a1|Scn1a|Pik3ca|Gsn|Atp2a2|Rock1|Cacna2d1|Limch1|Myo1b|Akap9|Ank2|Camk2d|Nup155|Kcnd3|Fnbp1l|Kcnj3|Myh10|Sun2|Pkp2|Kcnj2|Atp1a2|Pde4b|Myo1e|Jup|Myh9|Myh14|Myl6|Fgf12|Fgf13|Dlg1|Nos1ap|Actn4|Epb41l5|Pde4d|Myo1d
GOBP_ACTIN_FILAMENT_BASED_TRANSPORT	LCyfp_vs_PREyfp	0.050377	0.153556	0.035298	0.554809	1.48874	15	Myo5a|Myo6|Myo1b|Fnbp1l|Sun2|Myo1e|Actn4|Myo1d
GOBP_ACTIN_FILAMENT_BUNDLE_ORGANIZATION	LCyfp_vs_PREyfp	0.403211	0.602364	0.00884982	0.254344	1.0355	134	Cul3|Pls3|Hsp90b1|Rdx|Tjp1|Fermt2|Ccdc88a|Bbs4|Itgb1|Rock1|S100a10|Clasp2|Eps8|Coro1b|Ppm1e|Limch1|Mtor|Myo1b|Rock2|Pdcd10|Pls1|Actg1|Inpp5k|Dpysl3|Lcp1|Ezr|Clasp1|Rhpn2|Nrp1|Pak2|Swap70|Rhoa|Arhgap6|Cgnl1|Cdc42|Actn1|Lima1|Bag4
GOBP_ACTIN_FILAMENT_DEPOLYMERIZATION	LCyfp_vs_PREyfp	0.114267	0.269714	0.02143	0.385323	1.30479	41	Rdx|Sptan1|Pik3ca|Gsn|Eps8|Wdr1|Flii|Add3|Sema5a|Twf2|Swap70|Twf1|Dstn|Capza2|Lima1|Capzb|Tmod3|Sptbn1|Mical1
GOBP_ACTIN_FILAMENT_ORGANIZATION	LCyfp_vs_PREyfp	0.0852804	0.221656	0.0216235	0.272068	1.19984	337	Arhgap12|Cul3|Pls3|Arfgef1|Myo5a|Cyfip1|Hsp90b1|Nckap1|Coro1a|Rdx|Myo6|Tenm1|Tjp1|Rictor|Fermt2|Sptan1|Ppp1r9a|Rasa1|Ccdc88a|Nck1|Pik3ca|Bbs4|Gsn|Itgb1|Pak3|Rock1|Aldoa|S100a10|Clasp2|Eps8|Coro1b|Slit2|Rhobtb3|Gba2|Ppm1e|Limch1|Mtor|Myo1b|Sorbs2|Wdr1|Ctnna2|Flii|Rufy3|Ctnna1|Rock2|Arpc3|Pdcd10|Pls1|Arpc1a|Actg1|Prkci|Inpp5k|Dbn1|Dpysl3|Lcp1|Add3|Rnd3|Ezr|Clasp1|Fhod3|Rhpn2|Jmy|Pick1|Coro7|Nrp1|Actr2|Jak2|Pak2|Sema5a|Fer|Kptn|Cttn|Nckap1l|Arfip1|Twf2|Coro1c|Swap70|Rhoa|Twf1|Rac3|Mprip|Dstn|Arhgap6|Nebl|Cgnl1|Cobl|Cdc42|Capza2|Actn1|Rgs4|Lima1|Bag4|Kank4|Snx9|Capzb
GOBP_ACTIN_FILAMENT_POLYMERIZATION	LCyfp_vs_PREyfp	0.0579577	0.168937	0.0283599	0.327164	1.31682	122	Arfgef1|Cyfip1|Nckap1|Coro1a|Rdx|Tenm1|Rictor|Sptan1|Rasa1|Nck1|Bbs4|Gsn|Pak3|Eps8|Slit2|Gba2|Mtor|Flii|Arpc3|Arpc1a|Dbn1|Add3|Fhod3|Coro7|Jak2|Fer|Cttn|Nckap1l|Twf2|Rhoa|Twf1|Arhgap6|Cobl|Capza2|Bag4|Kank4|Snx9|Capzb|Tmod3|Arhgap18|Sptbn1|Prkcd|Pstpip1
GOBP_ACTIN_MEDIATED_CELL_CONTRACTION	LCyfp_vs_PREyfp	0.476636	0.667625	0.00832676	0.266283	0.993248	71	Atp1a1|Scn1a|Pik3ca|Gsn|Atp2a2|Rock1|Cacna2d1|Limch1|Akap9|Ank2|Camk2d|Nup155|Kcnd3|Kcnj3|Pkp2|Kcnj2|Atp1a2
GOBP_ACTIN_NUCLEATION	LCyfp_vs_PREyfp	0.254174	0.453275	0.0136066	0.345493	1.15708	39	Cyfip1|Nckap1|Coro1a|Gsn|Coro1b|Ctnna2|Arpc3|Arpc1a|Jmy|Pick1|Actr2|Arfip1
GOBP_ACTIN_POLYMERIZATION_OR_DEPOLYMERIZATION	LCyfp_vs_PREyfp	0.077965	0.208425	0.023903	0.309576	1.27234	146	Arfgef1|Cyfip1|Nckap1|Coro1a|Rdx|Tenm1|Rictor|Sptan1|Rasa1|Nck1|Pik3ca|Bbs4|Gsn|Pak3|Eps8|Slit2|Gba2|Mtor|Wdr1|Flii|Arpc3|Arpc1a|Dbn1|Add3|Fhod3|Coro7|Jak2|Sema5a|Fer|Cttn|Nckap1l|Twf2|Swap70|Rhoa|Twf1|Dstn|Arhgap6|Cobl|Capza2|Lima1|Bag4|Kank4|Snx9|Capzb
GOBP_ACTION_POTENTIAL	LCyfp_vs_PREyfp	0.241387	0.439691	0.0128777	0.288155	1.13551	103	Slc8a1|Atp1a1|Scn1a|Akap6|Kcnd2|Atp2a2|Nrcam|Cacna2d1|Mtor|Akap9|Ank2|Fmr1|Dmd|Camk2d|Nup155|Kcnd3|Cnr1|Fkbp1b|Slmap|Grik2|Kcnj3|Kcna2|Pkp2|Kcnab2|Kcnj2|Atp1a2
GOBP_ACTIVATED_T_CELL_PROLIFERATION	LCyfp_vs_PREyfp	0.971823	0.990529	0.00464376	0.189217	0.570568	24	Il18|Prkar1a|Cadm1|Gpam|Prnp|Lgals9|Hmgb1
GOBP_ACTIVATION_OF_CYSTEINE_TYPE_ENDOPEPTIDASE_ACTIVITY_INVOLVED_IN_APOPTOTIC_PROCESS	LCyfp_vs_PREyfp	0.908746	0.960814	0.00437192	0.20064	0.712208	53	Vcp|Hspd1|Aifm1|Casp8ap2|Robo1|Jak2|Rack1|Bid|Mtch1|Pdcd2|Slc1a1|F2r|Hip1r|Apaf1|Ift57|F3
GOBP_ACTIVATION_OF_GTPASE_ACTIVITY	LCyfp_vs_PREyfp	0.172911	0.353242	0.016033	0.313938	1.20187	84	Ralgapa1|Tbc1d15|Rabgap1|Tbc1d4|Adprh|Sgsm1|Tbc1d17|Tbck|Slc27a4|Ralgapb|Tbc1d8b|Sgsm3|Rasgrf1|Arhgap42|Ngef|Rangap1|Evi5|Bcas3|Dock7|Rap1gap|Rabgap1l|Usp32|Coro1c|Arhgef26
GOBP_ACTIVATION_OF_IMMUNE_RESPONSE	LCyfp_vs_PREyfp	0.172201	0.352629	0.0152305	0.281354	1.17066	163	Matr3|Hsp90aa1|Pspc1|Eif2b3|Appl1|Vav3|Pik3ca|Plcl2|Pak3|Tomm70a|Sin3a|Tbk1|Cfh|Xrcc6|Nono|Phb|Khdrbs1|Slc39a10|Yes1|Sfpq|Ezr|Trim12c|Prkdc|Prkcb|Pak2|Znfx1|Nr4a3|Nckap1l|Eif2b5|Ptpn2|Mapk1|Cd55|Rftn1|Ptk2|Prnp|C4b|Eif2b4|C1qbp|Clu|Pde4b|Mef2c|Ptpn6|A2m
GOBP_ACTIVATION_OF_INNATE_IMMUNE_RESPONSE	LCyfp_vs_PREyfp	0.0035953	0.0217219	0.127604	0.524753	1.71739	35	Matr3|Hsp90aa1|Pspc1|Pak3|Tomm70a|Sin3a|Tbk1|Xrcc6|Nono|Sfpq|Trim12c|Prkdc|Pak2|Znfx1
GOBP_ACTIVATION_OF_PROTEIN_KINASE_ACTIVITY	LCyfp_vs_PREyfp	0.210686	0.401404	0.0332959	-0.231557	-1.11324	101	Irak1|Zfp91|Stradb|Vegfa|Cdk5r2|Tirap|Stk11|Gprc5b|Abl1|Mark2|Ntrk3|Prkcz|Card10|Mob3b|Taok2|Drd2|Axin1|Efna5|Pdgfb|Map3k7|Agap2|Src|Acvr2b|Traf6|Tgfbr2|Tal1|Traf4|Nrg1|Mob1a|Emp2|Cdk5r1|Adra2c|Rgcc|Prkag2|Prrc1|Dusp19|Daxx
GOBP_ACTIVATION_OF_PROTEIN_KINASE_B_ACTIVITY	LCyfp_vs_PREyfp	0.558994	0.734289	0.00826038	0.309431	0.933064	24	Osbpl8|Ccdc88a|Mtor|Il18|Pink1|Ppia|Insr|Slc1a1|Adra2a
GOBP_ACTIVIN_RECEPTOR_SIGNALING_PATHWAY	LCyfp_vs_PREyfp	0.266356	0.466422	0.0220341	-0.299042	-1.1212	32	Ski|Smad7|Acvr1b|Fkbp1a|Acvr2b|Tgfbr2|Tgif2|Dand5|Fgf10|Cited2|Tdgf1
GOBP_ACTOMYOSIN_STRUCTURE_ORGANIZATION	LCyfp_vs_PREyfp	0.715406	0.844581	0.00500931	0.214706	0.883702	148	Cul3|Tjp1|Fermt2|Ccdc88a|Bbs4|Itgb1|Rock1|S100a10|Clasp2|Mef2a|Ppm1e|Limch1|Mtor|Wdr1|Flii|Rock2|Prkar1a|Frmd3|Pdcd10|Actg1|Inpp5k|Anln|Pdcd6ip|Clasp1|Fhod3|Rhpn2|Trpm7|Nrp1|Pak2|Myh10|Rhoa|Arhgap6|Nebl|Cgnl1|Cdc42|Rtkn|Bag4|Myh11|Myo18a|Myoc|Tmod3|Cnn3|Phldb2|Arhgef18|Myh9|Myh14|Ttc8|Racgap1
GOBP_ACUTE_INFLAMMATORY_RESPONSE	LCyfp_vs_PREyfp	0.536975	0.717792	0.00802869	0.280067	0.952772	42	Ass1|Vcam1|Ash1l|Gstp1|Tfrc|Cnr1|Fn1|Gstp2|A2m|Adra2a|Fcgr2b|C3|Lbp|Serpina3n|Ednrb|F3|Acvr1|Kl|H2-T23|Tacr1
GOBP_ACYLGLYCEROL_HOMEOSTASIS	LCyfp_vs_PREyfp	0.631367	0.786951	0.0119377	-0.289252	-0.874188	15	Adora1|Scarb1|Fitm2
GOBP_ADAPTIVE_IMMUNE_RESPONSE	LCyfp_vs_PREyfp	0.412719	0.61101	0.00838569	0.243855	1.02922	188	Hspd1|Msh6|Hprt|Lig4|Msh2|Fbxo38|Ctsl|Rif1|Nbn|Prkcq|Pla2g4a|Mtor|Supt6|Thoc1|Alcam|Phb|Il18|Adgre1|Zbtb1|Rora|Tfrc|Cadm1|Bcl6|Camk4|Prkcb|Sirt1|Rnf168|Jak2|Mcoln1|Erap1|Nckap1l|Rap1gap|Tap2|Swap70|H2-D1|Cd55|Ndfip1|Rftn1|C4b|Stat3|C1qbp|H2-M3|Clu
GOBP_ADAPTIVE_IMMUNE_RESPONSE_BASED_ON_SOMATIC_RECOMBINATION_OF_IMMUNE_RECEPTORS_BUILT_FROM_IMMUNOGLOBULIN_SUPERFAMILY_DOMAINS	LCyfp_vs_PREyfp	0.536515	0.717563	0.00695922	0.238034	0.969562	135	Hspd1|Msh6|Hprt|Lig4|Msh2|Fbxo38|Rif1|Nbn|Prkcq|Pla2g4a|Mtor|Supt6|Thoc1|Phb|Il18|Zbtb1|Rora|Tfrc|Cadm1|Bcl6|Rnf168|Nckap1l|Swap70|H2-D1|Cd55|Ndfip1|Rftn1|C4b|Stat3|C1qbp|H2-M3|Clu|Mef2c|Ptpn6
GOBP_ADAPTIVE_THERMOGENESIS	LCyfp_vs_PREyfp	0.293342	0.496769	0.0112095	0.272955	1.09743	121	Dbh|Fh1|Acadl|Plcl1|Cpt2|Apc|Plcl2|Decr1|Hnrnpu|Slc25a4|Il18|Ache|Npr3|Slc25a5|Phox2b|Hadh|Sorl1|Nrd1|Acot11|Rb1|Grb10|Kdm1a|Jak2|Acsl1|Dhrs7b|Dock7|Ppargc1a|Prlr|Esrrg|Scd2|Arntl|Gnas|Kdm3a|Trpv2|Ogt|Thada|Abhd6|Adcyap1|Lpin1
GOBP_ADENYLATE_CYCLASE_ACTIVATING_ADRENERGIC_RECEPTOR_SIGNALING_PATHWAY	LCyfp_vs_PREyfp	0.363802	0.566138	0.0171859	-0.326664	-1.05962	19	Crtc3|Gnai2|Drd2|Akap13|Adrb1|Adra2c
GOBP_ADENYLATE_CYCLASE_ACTIVATING_G_PROTEIN_COUPLED_RECEPTOR_SIGNALING_PATHWAY	LCyfp_vs_PREyfp	0.195333	0.382782	0.0321001	-0.245136	-1.13219	81	Gsk3a|Pde4a|Adcy5|Crtc3|Gnai2|Gnal|Gpr157|Gnb1|Adcy1|Gpr26|Gng2|Drd2|Akap13|Adcy6|S1pr1|Adgrl1|Adgrb1|Adgrb2|Slc9a3r1|Adrb1|Gpr62|Gpr4|Ramp2|Adra2c
GOBP_ADENYLATE_CYCLASE_INHIBITING_G_PROTEIN_COUPLED_RECEPTOR_SIGNALING_PATHWAY	LCyfp_vs_PREyfp	0.829592	0.914909	0.0127459	-0.193574	-0.820191	53	Adora1|Adcy5|Gnai2|Htr1a|Grik3|Drd2|Adcy6|Akap12|Palm|S1pr1|Gabbr2|Grm4
GOBP_ADENYLATE_CYCLASE_MODULATING_G_PROTEIN_COUPLED_RECEPTOR_SIGNALING_PATHWAY	LCyfp_vs_PREyfp	0.167839	0.347249	0.0417086	-0.224086	-1.12586	134	Adora1|Gna12|Gsk3a|Pde4a|Adcy5|Grk5|Wasf2|Crtc3|Gnai2|Gnal|Gpr157|Gnb1|Htr1a|Adcy1|Gnao1|Gpr26|Gng2|Grik3|Drd2|Akap13|Adcy6|Akap12|Palm|S1pr1|Adgrl1|Adgrb1|Adgrb2|Slc9a3r1|Gabbr2|Adrb1|Grm4|Gpr62|Gpr4|Cacna1d|Ramp2|Adra2c
GOBP_ADHERENS_JUNCTION_ORGANIZATION	LCyfp_vs_PREyfp	0.134392	0.300326	0.0194587	0.369905	1.27443	45	Ctnnb1|Rdx|Tjp1|Fermt2|Cdh7|Cdh6|Cdh11|Cdh19|Epha4|Cdh8|Cdh12|Cdh10|Pak2|Adam10|Actb|Cdh18
GOBP_ADIPOSE_TISSUE_DEVELOPMENT	LCyfp_vs_PREyfp	0.42829	0.624758	0.00966707	0.307551	1.02475	38	Oxct1|Nampt|Acat1|Pik3ca|Bbs4|Sptlc2|Spg20|Sorl1|Ubb|Sirt1|Dhrs7b|Ppargc1a|Hmgcs2
GOBP_ADP_METABOLIC_PROCESS	LCyfp_vs_PREyfp	0.00955994	0.0464794	0.0739725	0.413136	1.54859	73	Hif1a|Ldha|Pfkp|Pgk1|Eno1|Ogdhl|Gapdh|Gpi1|Pfkm|Pkm|Aldoa|Eno2|Aldoc|Pfkl|App|Pgam1|Slc4a4|Hk1|Tpi1|Galk1|Prkag1|Slc2a6|Gck|Ak5|Eif6|Stat3|Insr|Tigar|Ogdh|Pfkfb2|Ogt
GOBP_ADRENAL_GLAND_DEVELOPMENT	LCyfp_vs_PREyfp	0.985906	0.996819	0.00930736	-0.164443	-0.555516	22	Sall1|Ly6e|Ascl1|Insm1|Cited2|Stra6|Smad4|Mdk|Smad3|Crh|Pbx1|Wnt4|Cyp1b1|Armc5|Arid5b|Cdkn1c|Pdgfra|Dkk3|Insr|Tspo|Smad2|Nf1
GOBP_ADRENERGIC_RECEPTOR_SIGNALING_PATHWAY	LCyfp_vs_PREyfp	0.232855	0.430019	0.0225111	-0.340359	-1.1649	23	Gsk3a|Crtc3|Gnai2|Drd2|Akap13|Adrb1|Adra2c
GOBP_ADULT_BEHAVIOR	LCyfp_vs_PREyfp	0.006886	0.0360325	0.0848405	0.383021	1.51879	108	Dbh|Hdac2|Gabrg2|Chl1|Scn1a|Pafah1b1|Prex2|Arcn1|Pcdh17|Bbs4|Sncg|Klhl1|Oxr1|Eps8|App|Nrxn3|Clcn3|Bbs2|Cnp|Chrna3|Glrb|Slitrk6|Slc1a2|Slc7a11|Nrxn1|Epha4|Abat|Cntnap2
GOBP_ADULT_LOCOMOTORY_BEHAVIOR	LCyfp_vs_PREyfp	0.055134	0.16288	0.0305455	0.377276	1.38123	63	Chl1|Scn1a|Pafah1b1|Prex2|Arcn1|Sncg|Klhl1|Oxr1|Eps8|App|Clcn3|Cnp|Glrb|Slitrk6|Epha4|Uchl1
GOBP_AEROBIC_RESPIRATION	LCyfp_vs_PREyfp	5.34237e-09	2.54328e-07	0.761461	0.505427	2.08027	148	Hif1a|Ndufs1|Dld|Vcp|Idh1|Sucla2|Fh1|Mdh1|Pdhb|Ireb2|Atp5a1|Ghitm|Uqcrc2|Uqcrc1|Msh2|Atp5b|Ogdhl|Ndufv1|Cat|Mdh2|Sdhb|Suclg1|Sdha|Idh3g|Dlst|Ndufa9|Uqcrfs1|Ndufs2|Cs|Aco2|Pdha1|Adsl|Idh3b|Aco1|Atp5c1|Idh3a|Ndufs8|Dlat|Ndufs7|Ide|Ndufs4|Ndufs3|Ndufa10|Suclg2|Pde12|Slc25a14|Me3|Shmt2|Idh2|Rhoa
GOBP_AGING	LCyfp_vs_PREyfp	0.0646478	0.181768	0.0257181	0.294834	1.25912	216	Eif2s1|Msh6|Rsl1d1|Ddc|Atp5a1|Opa1|Smc6|Th|Calca|Pnpt1|Msh2|Pdcd4|Ass1|Cat|Atp2b1|Nfe2l2|Canx|Npm1|Map2k1|Morc3|Grm5|Sin3a|Smc5|App|Slc12a2|Cnp|Vcam1|Elavl4|Ctnna1|Nqo1|Serpinf1|Ppp3ca|Calr|Rpn2|Slc1a2|Apex1|Abat|Atm|Lrrk2|Tfrc|Zfp277|Cnr1|Ide|Bcl6|Picalm|Atr|Mapk8|Map3k5|Lmna|Fzr1|Sirt1
GOBP_ALCOHOL_BIOSYNTHETIC_PROCESS	LCyfp_vs_PREyfp	0.000720582	0.00609098	0.265531	0.422706	1.66785	104	Dbh|Fdps|Cyp51|Idi1|Hmgcs1|Acly|Por|Hmgcr|Pck2|Acaa2|Pcbd1|Msmo1|Isyna1|Fdft1|Got1|Ppip5k2|Gch1|Sptlc2|Asah1|Asah2|Impa1|G6pdx|Ip6k2|Spr|Sc5d|Mbtps2|Sec14l2|Abcg1|Hmgcs2|Qdpr|Cyb5r3|Mvd|Sptlc1|Nsdhl
GOBP_ALCOHOL_CATABOLIC_PROCESS	LCyfp_vs_PREyfp	0.0309157	0.10927	0.0429479	0.45686	1.50403	36	Aldh2|Synj1|Mtmr7|Gk|Inpp4b|Inpp1|Tkfc|Inpp5k|Impa1|Tpi1|Snx17|Gpd2|Aldh1b1|Ocrl
GOBP_ALCOHOL_METABOLIC_PROCESS	LCyfp_vs_PREyfp	2.671e-07	8.04878e-06	0.674963	0.423195	1.82348	239	Dbh|Idh1|Adh5|Fdps|Akr1b3|Cyp51|Acadl|Idi1|Abca5|Hmgcs1|Acss2|Acadvl|Ephx2|Plcb1|Acly|Aldh2|Por|Synj1|Hmgcr|Pck2|Acaa2|Cat|Pcbd1|Idh3g|Mtmr7|Coq3|Gk|Msmo1|Isyna1|Inpp4b|Fdft1|Got1|Sqle|Pla2g4a|Vldlr|Ppip5k2|Gba2|App|Gch1|Slc5a3|Sptlc2|Aco2|Asah1|Asah2|Idh3b|Inpp1|Aldh3a2|Tkfc|Inpp5k|Impa1|Idh3a|Osbpl1a|Cyp7b1|G6pdx|Ip6k2|Abca1|Tpi1|Plpp1|Spr|Snx17|Galk1|Dhrs4|Cbr4|Hdlbp|Gpd2|Aldh1b1|Sc5d|Prkg2|Ttc39b|Rdh14|Ocrl|Idh2|Mbtps2|Napepld|Ldlr|Sec14l2|Abcg1|Hmgcs2|Qdpr|Cyb5r3|Dhrs7
GOBP_ALDITOL_METABOLIC_PROCESS	LCyfp_vs_PREyfp	0.000965792	0.00773428	0.26114	0.700497	1.87967	15	Pck2|Coq3|Gk|Got1|Pla2g4a|Tkfc|Tpi1|Galk1|Gpd2
GOBP_ALPHA_AMINO_ACID_CATABOLIC_PROCESS	LCyfp_vs_PREyfp	4.54541e-08	1.69901e-06	0.719513	0.612085	2.24088	63	Aspa|Oat|Glud1|Gad1|Acadsb|Got2|Acat1|Hibch|Blmh|Dlst|Got1|Kyat3|Mccc1|Mccc2|Aldh6a1|Aass|Gcat|Cbs|Glul|Gldc|Gad2|Prodh|Acad8|Shmt2|Gls|Thnsl2|Qdpr|Auh|Hibadh|Hmgcll1|Adhfe1|Gpt|Aldh4a1|Fah|Cdo1|Rida|Hsd17b10|Gstz1|Ddo
GOBP_ALPHA_AMINO_ACID_METABOLIC_PROCESS	LCyfp_vs_PREyfp	1.64577e-09	9.04246e-08	0.788187	0.521741	2.13077	138	Gmps|Aspa|Oat|Glud1|Th|Gad1|Acadsb|Got2|Asns|Ppat|Mthfd1|Acat1|Hibch|Ctps|Ass1|Blmh|Asl|Pcbd1|Gfpt1|Dlst|Bcat1|Got1|Kyat3|Phgdh|Gart|Aasdhppt|Psat1|Mccc1|Mccc2|Aldh6a1|Aass|Adss|Slc7a11|Ctps2|Gcat|Azin1|Tst|Pycrl|Aldh5a1|Slc25a12|Gcdh|Cbs|Glul|Pycr2|Ilvbl|Gldc|Gad2|Nit2|Prodh|Cth|Aldh18a1|Acad8|Shmt2|Gls|Thnsl2|Qdpr|Sms|Serinc3|Apip|Mtap|Auh|Hibadh|Hmgcll1|Azin2|Mpst|Adhfe1|Gpt|Atp7a|Aldh4a1|Fah|Cdo1|Rida|Enoph1|Hsd17b10|Gstz1|Ddo|Plod2|Cad
GOBP_ALPHA_BETA_T_CELL_ACTIVATION	LCyfp_vs_PREyfp	0.676252	0.818639	0.015981	-0.200196	-0.910039	75	Smad7|Zbtb7b|Zfpm1|Entpd7|Abl1|Socs5|Cbfb|Tmem98|Prkcz|Rara|Lef1|Foxp1|Mapk8ip1|Twsg1|Rorc|Tgfbr2|Rpl22
GOBP_ALPHA_BETA_T_CELL_DIFFERENTIATION	LCyfp_vs_PREyfp	0.25531	0.454625	0.0256812	-0.254773	-1.10523	59	Smad7|Zbtb7b|Zfpm1|Entpd7|Abl1|Socs5|Cbfb|Tmem98|Prkcz|Rara|Lef1|Foxp1|Rorc|Tgfbr2|Rpl22
GOBP_ALPHA_BETA_T_CELL_PROLIFERATION	LCyfp_vs_PREyfp	0.982512	0.995453	0.00471669	0.181867	0.525642	20	Itch|Il18|Jak2|Cd55
GOBP_ALTERNATIVE_MRNA_SPLICING_VIA_SPLICEOSOME	LCyfp_vs_PREyfp	0.108054	0.25961	0.0211944	0.345668	1.28428	69	Smu1|Fxr1|Dhx9|Hnrnpu|Ddx5|Ythdc1|Rbm25|Cdk13|Fmr1|Khdrbs1|Strap|Hnrnpm|Thrap3|Magoh|Celf6|Sfpq|Slu7|Nsrp1|Kdm1a
GOBP_AMEBOIDAL_TYPE_CELL_MIGRATION	LCyfp_vs_PREyfp	0.551559	0.728464	0.00611701	0.221786	0.974338	315	Hif1a|Slc8a1|Atp5a1|Capn7|Scg2|Appl1|Pafah1b1|Krit1|Atp5b|Sema3e|Gpi1|Sema3c|Anxa6|Pik3ca|Bmpr2|Itgb1|Nfe2l2|Pak3|Rock1|Sema3a|Ythdf3|Rab11a|Amot|Sema3d|Pik3r3|Clasp2|Coro1b|Slit2|Pkn2|Mtor|Fbxw7|Pik3c2a|Stat1|Aamp|Mia3|Lgmn|Rtn4|Rock2|Pdcd10|Serpinf1|Ptprg|Angpt1|Calr|Erbb4|Phox2b|Ptprm|Anln|Clasp1|Enpp2|Cdh13|Robo1|Glul|Cdh2|Nf1|Lgals8|Nrp1|Sirt1|Itga3|Bcas3|Fn1|Sema5a
GOBP_AMIDE_TRANSPORT	LCyfp_vs_PREyfp	0.303383	0.507664	0.0379097	-0.197173	-1.0459	198	Adora1|Cdk16|Ppard|Cplx1|Gltp|Rasl10b|Syt7|Plekha3|Adcy5|Tcf7l2|Kcnj11|Klf7|Serp1|Nlgn2|Gpr27|Zbed6|Ucp2|Syt9|Kcnb1|Ube2q1|Brsk2|Aqp11|Midn|Doc2b|Ensa|Drd2|Cplx3|Stx4a|Sox4|Efna5|Mcu|Pask|Acvr2b|Tm7sf3|Abcd1|C2cd2l|Slc9a3r1|Nnat
GOBP_AMINE_BIOSYNTHETIC_PROCESS	LCyfp_vs_PREyfp	0.0133425	0.0597612	0.0666277	0.510667	1.61888	30	Vps35|Dbh|Ddc|Th|Aldh2|Gch1
GOBP_AMINE_CATABOLIC_PROCESS	LCyfp_vs_PREyfp	0.0251487	0.0943157	0.0501062	0.579169	1.58194	16	Dbh|Maoa|Maob|Hnmt
GOBP_AMINE_METABOLIC_PROCESS	LCyfp_vs_PREyfp	0.0370621	0.124118	0.0369355	0.371601	1.40907	79	Vps35|Dbh|Maoa|Ddc|Maob|Hprt|Th|Aldh2|Hnmt|Gch1|Vcam1|Slc7a11|Abat|Azin1|Aldh7a1|Gcdh|Hdac6|Napepld|Sms|Slc6a3|Azin2|Itgam|Atp7a|Gdpd1|Slc1a1|Tacr3
GOBP_AMINE_TRANSPORT	LCyfp_vs_PREyfp	0.0151244	0.0654941	0.059018	0.409756	1.51483	67	Ddc|Slc18a2|Rab3gap1|Syt4|Th|Itgb1|Grm7|Syt11|Sncg|Chrna6|Slc12a2|Sv2a|Chrna3|Syt1|Rab3b|Abat|Syt5|Cnr1|Rgs2|Kcna2|Rab3a|Oprk1|Atp1a2|Pink1|Syt10|Rgs4
GOBP_AMINOGLYCAN_BIOSYNTHETIC_PROCESS	LCyfp_vs_PREyfp	0.0531943	0.159441	0.0582249	-0.306536	-1.33757	61	St3gal2|St3gal1|B4galt5|Ndst1|St3gal4|Xylt1|St3gal3|Chst2|Hs3st3a1|Chst1|Pdgfb|B4galt7|Hs2st1|Hs3st3b1|B3gnt9|Hs6st1|Ust|Tgfb1|Ndst2|Chst11|Hs3st2|Chst3|Chst12|B3gat3|Chsy1|Hs3st1|Csgalnact1|Hs3st5|Has3|Ext1|Pxylp1
GOBP_AMINOGLYCAN_METABOLIC_PROCESS	LCyfp_vs_PREyfp	0.512281	0.697333	0.019759	-0.208797	-0.978239	88	St3gal2|St3gal1|Ids|B4galt5|Ndst1|St3gal4|Xylt1|St3gal3|Chst2|Hs3st3a1|Chst1|Pdgfb|B4galt7|Hs2st1|Hs3st3b1|Gal3st3|B3gnt9|Hs6st1|Ust|Tgfb1|Cln6|Ndst2
GOBP_AMINO_ACID_ACTIVATION	LCyfp_vs_PREyfp	5.32554e-06	0.000101875	0.610527	0.619636	2.11818	43	Dars|Tarsl2|Eprs|Tars|Lars|Gars|Hars|Dars2|Rars|Aars|Farsb|Iars2|Nars|Sars|Aarsd1|Cars|Yars|Rars2|Vars|Farsa|Qrsl1|Yars2|Iars|Aars2|Gatb
GOBP_AMINO_ACID_IMPORT	LCyfp_vs_PREyfp	0.921069	0.966154	0.00443712	0.200375	0.690349	45	Itgb1|Slc1a4|Slc1a2|Slc7a11|Grm1|Rgs2|Slc7a3|Atp1a2|Sh3bp4|Rgs4|Agt|Slc1a1|Slc7a2|Slc3a2|Slc7a1|Slc1a3|Arl6ip1
GOBP_AMINO_ACID_IMPORT_ACROSS_PLASMA_MEMBRANE	LCyfp_vs_PREyfp	0.347606	0.551449	0.0112275	0.328926	1.08286	36	Itgb1|Slc1a4|Slc1a2|Slc7a11|Grm1|Rgs2|Slc7a3|Atp1a2|Rgs4|Agt|Slc1a1|Slc7a2|Slc3a2|Slc7a1|Slc1a3|Arl6ip1
GOBP_AMINO_ACID_TRANSMEMBRANE_TRANSPORT	LCyfp_vs_PREyfp	0.827874	0.913901	0.00471772	0.211976	0.790682	71	Slc17a6|Slc7a14|Itgb1|Slc1a4|Slc1a2|Slc7a11|Grm1|Slc25a12|Rgs2|Slc7a3|Slc7a4|Atp1a2|Rgs4|Agt|Slc32a1|Slc1a1|Slc7a2|Slc38a2|Slc3a2|Slc17a8|Slc25a18|Slc7a1|Slc6a7|Slc1a3|Slc38a1|Arl6ip1|Slc38a9
GOBP_AMINO_ACID_TRANSPORT	LCyfp_vs_PREyfp	0.862993	0.934408	0.00399132	0.198075	0.786448	109	Slc17a6|Rab3gap1|Syt4|Slc7a14|Itgb1|Grm7|Slc12a2|Slc1a4|Sv2a|Sfxn4|Slc1a2|Slc7a11|Grm1|Abat|Slc25a12|Nf1|Rgs2|Slc7a3|Slc7a4|Atp1a2|Serinc3|Sh3bp4|Rgs4|Agt|Slc32a1|Slc1a1|Slc7a2|Slc38a2|Slc3a2|Slc17a8|Slc25a18|Slc7a1|Trh|Slc6a7|Slc1a3|Slc38a1|Arl6ip1|Slc38a9|Trpc4
GOBP_AMINO_SUGAR_METABOLIC_PROCESS	LCyfp_vs_PREyfp	0.754211	0.870129	0.00615121	0.256468	0.807063	29	Gfpt1|Gne|Gnpda2|Pgm3|Nanp|Npl|Uap1l1|Amdhd2|Renbp
GOBP_AMMONIUM_ION_METABOLIC_PROCESS	LCyfp_vs_PREyfp	0.223117	0.417417	0.0155203	0.423877	1.20962	19	Ddc|Tph2|Aldh2|Hnmt|Aldh7a1|Bche|Enpp6|Atp7a
GOBP_AMP_METABOLIC_PROCESS	LCyfp_vs_PREyfp	0.00143928	0.0104652	0.209225	0.633171	1.8508	21	Paics|Hprt|Adk|Ppat|Atic|Gart|Adsl|Adss|Ampd2|Prps2|Aprt|Adssl1|Nudt2
GOBP_AMYLOID_BETA_CLEARANCE	LCyfp_vs_PREyfp	0.0153632	0.0661139	0.0623039	0.516596	1.61293	28	Cltc|Cyp51|Hmgcr|Rock1|Rab11a|Ide|Picalm|Hdac1|Rab5a|Ifngr1|Ldlr|Lrpap1|Clu|Insr|Itgam
GOBP_AMYLOID_BETA_FORMATION	LCyfp_vs_PREyfp	0.240955	0.439304	0.013957	0.342847	1.16635	42	Slc2a13|Rock1|Rtn4|Rock2|Spon1|Lrrtm3|Sorl1|Epha4|Picalm|Ifngr1|Hap1|Abcg1|Psen2|Prnp|Clu|Dyrk1a
GOBP_AMYLOID_BETA_METABOLIC_PROCESS	LCyfp_vs_PREyfp	0.33812	0.542687	0.0110621	0.307013	1.08246	51	Slc2a13|Rock1|Apeh|Rtn4|Rock2|Spon1|Lrrtm3|Sorl1|Epha4|Ide|Picalm|Ifngr1|Hap1|Abcg1|Psen2|Prnp|Clu
GOBP_AMYLOID_FIBRIL_FORMATION	LCyfp_vs_PREyfp	0.718803	0.846285	0.00649248	0.265821	0.829954	28	Usp9x|Gsn|App|Vbp1
GOBP_AMYLOID_PRECURSOR_PROTEIN_CATABOLIC_PROCESS	LCyfp_vs_PREyfp	0.527272	0.710238	0.00795309	0.271953	0.962185	52	Slc2a13|Rock1|Rtn4|Rock2|Spon1|Lrrtm3|Sorl1|Epha4|Picalm|Adam10|Ranbp9|Ifngr1|Hap1|Abcg1|Psen2|Prnp|Clu
GOBP_AMYLOID_PRECURSOR_PROTEIN_METABOLIC_PROCESS	LCyfp_vs_PREyfp	0.734045	0.856853	0.00554614	0.228658	0.847552	68	Slc2a13|Rock1|Rtn4|Rock2|Spon1|Ache|Lrrtm3|Sorl1|Epha4|Picalm|Necab1|Adam10|Ranbp9|Itm2c|Ifngr1|Hap1|Abcg1|Psen2|Prnp
GOBP_ANATOMICAL_STRUCTURE_HOMEOSTASIS	LCyfp_vs_PREyfp	0.0785386	0.209428	0.023252	0.293245	1.24636	203	Slc6a2|Hif1a|Fh1|Ctnnb1|Coro1a|Tjp1|Calca|Prdx1|Pfkm|Nkiras1|Iqcb1|Bbs4|Atp2b1|Itgb1|Aldoa|Tjp2|Klhl10|Acaca|Gaa|Mtm1|Clcn3|Spata7|Slc12a2|Bbs2|Strap|Prlh|Dmd|Usp45|Actg1|Angpt1|Trim32|Taok1|Atp2b3|Spp1|Tfrc|Cnr1|Rb1|Bbs10|Wnk3|Dctn1|Lamp2|Nf1|Snx10|Actb|Slc2a1|Calb1|Bag3|Stk39|Rac3|Ncdn|Bbs12
GOBP_ANATOMICAL_STRUCTURE_MATURATION	LCyfp_vs_PREyfp	0.486315	0.676646	0.00749928	0.240996	0.994271	151	Hif1a|Dld|Atp6ap2|Gal|Ctnnb1|Akr1b3|Ythdf2|Tdrd7|Fem1b|Arcn1|Adgrb3|Nrcam|Trpc4ap|Ankrd17|Ppp2r1a|App|Nom1|Maea|Lrrk2|Cntnap2|G6pdx|Rb1|Pick1|Nf1|Snx10|Ift80|Kdm1a|Cabyr|Rhoa|Rac3|Mbtps2|Wdr77|Brd1
GOBP_ANDROGEN_METABOLIC_PROCESS	LCyfp_vs_PREyfp	0.293869	0.497275	0.013248	0.411611	1.14199	17	Hsd17b4|Tiparp|Spp1|H2-Ke6|Esr1|Hsd17b10
GOBP_ANDROGEN_RECEPTOR_SIGNALING_PATHWAY	LCyfp_vs_PREyfp	0.237903	0.436085	0.0142265	0.353959	1.17265	37	Kdm4c|Ddx5|Smarca4|Ube3a|Phb|Plpp1|Hdac1|Kdm1a|Sirt1|Rhoa|Hdac6|Fkbp4|Ar|Kdm3a|Prmt2
GOBP_ANGIOGENESIS_INVOLVED_IN_WOUND_HEALING	LCyfp_vs_PREyfp	0.945614	0.979319	0.0050027	0.212587	0.606658	19	Ndnf|Slc12a2|Pik3cb|Mcam|Cx3cl1
GOBP_ANIMAL_ORGAN_FORMATION	LCyfp_vs_PREyfp	0.645547	0.796309	0.0138031	-0.22931	-0.901948	39	Notch1|Frs2|Smarcd3|Hoxa3|Spry1|Pax2|Mapk3|Tgfbr2|Pim1|Fgf10|Axin2|Hes1|Cited2|Fgfr2|Rdh10|Fgf1|Bmp7|Wnt5a|Ext1|Nog|Pax8
GOBP_ANIMAL_ORGAN_MATURATION	LCyfp_vs_PREyfp	0.706397	0.838735	0.0117208	-0.25016	-0.845082	22	Phospho1|Xylt1|Pax2|Thbs3|Sema4d|Dchs1|Zbtb16
GOBP_ANIMAL_ORGAN_REGENERATION	LCyfp_vs_PREyfp	0.501048	0.688558	0.0085393	0.289884	0.976562	40	Pcna|Pnpt1|Atic|Upf2|Lcp1|Igf2r|Prps2|Csnk2a2|Nr4a3|Cpt1a|Prmt5|Anxa3
GOBP_ANION_HOMEOSTASIS	LCyfp_vs_PREyfp	0.313176	0.517594	0.0126347	0.393555	1.12309	19	Ckb|Cyb561|Slc12a2|Slc7a11|Slc12a5|Gls
GOBP_ANION_TRANSMEMBRANE_TRANSPORT	LCyfp_vs_PREyfp	0.0131573	0.0591172	0.0593238	0.33713	1.40946	171	Tcaf1|Gabrg2|Slc17a6|Slc9a7|Slc4a10|Vdac3|Gabra1|Gabrb2|Gabrg1|Itgb1|Gopc|Ano3|Gabrq|Grm5|Slc24a2|Gabrb1|Clcn3|Slc25a3|Slc12a2|Slc25a4|Slc1a4|Glrb|Vdac2|Slc25a5|Vdac1|Slc4a4|Pcyox1|Slc1a2|Slc16a1|Slc7a11|Grm1|Glra2|Slc9a6|Abcb1a|Slc25a12|Ano4|Rgs2|Slc7a3|Slc25a32|Slc25a14|Slc25a1|Gabra2|Slc12a5|Slc9a9|Emb
GOBP_ANION_TRANSPORT	LCyfp_vs_PREyfp	0.153017	0.326194	0.0156262	0.263265	1.15426	305	Tcaf1|Gabrg2|Slc17a6|Slc9a7|Rab3gap1|Syt4|Slc4a10|Vdac3|Slc10a4|Gabra1|Gabrb2|Abcd3|Gabrg1|Itgb1|Grm7|Gopc|Ano3|Gabrq|Grm5|Slc24a2|Gabrb1|Pla2g4a|Clcn3|Slc25a3|Slc33a1|Slc12a2|Slc25a4|Slc1a4|Sv2a|Glrb|Slc27a4|Vdac2|Slc25a5|Vdac1|Ano10|Slc4a4|Pcyox1|Slc1a2|Slc16a1|Slc7a11|Grm1|Abat|Pnpla8|Clcn4|Glra2|Ip6k2|Slc9a6|Abcb1a|Slc25a12|Ano4|Nf1|Car2|Rgs2|Slc7a3|Slc25a32|Abcg2|Slc2a1|Prkg2|Slc25a14|Slc25a1|Gabra2|Slc12a5|Slc2a6|Clcn5|Slc9a9|Emb|Slco1c1|Clcc1|Slc23a2|Atp1a2|Serinc3|Prnp|Ostm1|Rgs4|Tspo|Psap
GOBP_ANOIKIS	LCyfp_vs_PREyfp	0.427357	0.624208	0.0164225	-0.281936	-1.01042	27	Stk11|Notch1|Akt1|Tfdp1|Ankrd13c|Map3k7|Src|E2f1
GOBP_ANTERIOR_POSTERIOR_AXIS_SPECIFICATION	LCyfp_vs_PREyfp	0.356087	0.559369	0.0112293	0.340087	1.07812	30	Ctnnb1|Pgap1|Tdrd7|Wls|Rnf2|Ets2
GOBP_ANTERIOR_POSTERIOR_PATTERN_SPECIFICATION	LCyfp_vs_PREyfp	0.0311522	0.109822	0.0973862	-0.257093	-1.29047	133	Ski|Scmh1|Nrarp|Hipk2|Tulp3|Smo|Srf|Notch1|Gdf11|Frs2|Ctnnbip1|Tshz1|Hoxa4|Yy1|Hoxa3|Bhlhe41|Hoxb3|Lef1|Hoxd4|Hoxb5|Acvr2b|Hoxd3|Kdm2b|Hoxb2|Pcgf2|Ep300|Hoxc4|Pbx3|Heyl|Basp1|Hey1|Rarg|Axin2|Lhx1|Hes5|Bhlhe40|Celsr2|Hoxc5|Hoxb8|Hes1|Hoxa2|Ddit3|Lrp5|Tdgf1|Tmed2|Zbtb16|Btg2|Xrcc2|Dll1|Foxc2|Ripply2|En1|Psen1
GOBP_ANTEROGRADE_AXONAL_TRANSPORT	LCyfp_vs_PREyfp	0.440833	0.636701	0.0092811	0.293261	1.01437	46	Kif3a|Fez1|Ap3b2|Ap3d1|Agbl4|Kif1b|Ap3b1|Nefl|Ap3m1|Kif3b|Kif5b|Caly|Hap1|Mapk8ip3|Ap3m2|Map2|Rab27b
GOBP_ANTIGEN_PROCESSING_AND_PRESENTATION	LCyfp_vs_PREyfp	0.0405615	0.132323	0.0355834	0.379994	1.41181	69	Pikfyve|Ap3d1|Ctsl|Pdia3|Lgmn|Ap3b1|Rab3c|Ctsf|Calr|Rab3b|Sar1b|Ctsd|Ide|Erap1|Tap2|H2-D1|Abcb9|Rftn1|Dnm2
GOBP_ANTIGEN_PROCESSING_AND_PRESENTATION_OF_ENDOGENOUS_ANTIGEN	LCyfp_vs_PREyfp	0.0498785	0.152839	0.0354799	0.555352	1.4902	15	Ide|Erap1|Tap2|H2-D1|Abcb9|H2-M3
GOBP_ANTIGEN_PROCESSING_AND_PRESENTATION_OF_EXOGENOUS_ANTIGEN	LCyfp_vs_PREyfp	0.0465317	0.145732	0.0353093	0.46514	1.46372	29	Pikfyve|Ap3d1|Ctsl|Lgmn|Ap3b1|Ctsf|Ctsd|Dnm2|H2-M3|Mfsd6|Ctss|Fcgr2b
GOBP_ANTIGEN_PROCESSING_AND_PRESENTATION_OF_EXOGENOUS_PEPTIDE_ANTIGEN	LCyfp_vs_PREyfp	0.0988659	0.244419	0.0240208	0.446708	1.35939	25	Pikfyve|Ctsl|Lgmn|Ctsf|Ctsd|Dnm2|H2-M3|Mfsd6|Ctss|Fcgr2b
GOBP_ANTIGEN_PROCESSING_AND_PRESENTATION_OF_EXOGENOUS_PEPTIDE_ANTIGEN_VIA_MHC_CLASS_II	LCyfp_vs_PREyfp	0.112647	0.267479	0.022825	0.480992	1.3554	18	Pikfyve|Ctsl|Lgmn|Ctsf|Ctsd|Dnm2|Ctss|Fcgr2b
GOBP_ANTIGEN_PROCESSING_AND_PRESENTATION_OF_PEPTIDE_ANTIGEN	LCyfp_vs_PREyfp	0.00667292	0.0351533	0.0926114	0.491096	1.6544	40	Pikfyve|Ctsl|Pdia3|Lgmn|Ctsf|Calr|Sar1b|Ctsd|Ide|Erap1|Tap2|H2-D1|Abcb9|Dnm2|H2-M3|Mfsd6|Ctss|Fcgr2b
GOBP_ANTIGEN_PROCESSING_AND_PRESENTATION_OF_PEPTIDE_ANTIGEN_VIA_MHC_CLASS_I	LCyfp_vs_PREyfp	0.0188427	0.0764962	0.0569096	0.536396	1.6019	23	Pdia3|Calr|Sar1b|Ide|Erap1|Tap2|H2-D1|Abcb9|H2-M3|Mfsd6
GOBP_ANTIGEN_PROCESSING_AND_PRESENTATION_OF_PEPTIDE_OR_POLYSACCHARIDE_ANTIGEN_VIA_MHC_CLASS_II	LCyfp_vs_PREyfp	0.115232	0.270846	0.0223617	0.459161	1.34216	21	Pikfyve|Ctsl|Lgmn|Ctsf|Ctsd|Dnm2|Ctss|Fcgr2b
GOBP_ANTIGEN_RECEPTOR_MEDIATED_SIGNALING_PATHWAY	LCyfp_vs_PREyfp	0.997214	1	0.0030631	0.147826	0.574953	94	Eif2b3|Vav3|Pik3ca|Plcl2|Khdrbs1|Slc39a10|Ezr|Prkcb|Nckap1l|Eif2b5|Ptpn2|Mapk1|Rftn1|Prnp|Eif2b4|Pde4b|Mef2c|Ptpn6
GOBP_AORTA_DEVELOPMENT	LCyfp_vs_PREyfp	0.665507	0.810599	0.00658877	0.254837	0.874694	44	Hectd1|Sec24b|Robo2|Prickle1|Ap2b1|Robo1|Snx17
GOBP_AORTA_MORPHOGENESIS	LCyfp_vs_PREyfp	0.194517	0.38158	0.0252193	-0.338499	-1.2007	26	Srf|Notch1|Sox4|Lrp1|Efemp2|Hey1|Hes1|Adamts9|Mylk|Efnb2
GOBP_AORTIC_VALVE_MORPHOGENESIS	LCyfp_vs_PREyfp	0.248146	0.446743	0.0145358	0.409899	1.18471	20	Robo2|Rock1|Slit2|Rock2|Rb1|Robo1
GOBP_APICAL_JUNCTION_ASSEMBLY	LCyfp_vs_PREyfp	0.139854	0.30871	0.019124	0.373401	1.27029	42	Tjp1|Apc|Rock1|Pkn2|Wdr1|Ctnna1|Rock2|Mpp7|Pdcd6ip|Pak2|Rhoa
GOBP_APOPTOTIC_CELL_CLEARANCE	LCyfp_vs_PREyfp	0.494722	0.683433	0.015829	-0.254225	-0.97615	35	Scarb1|Xkr7|Rara|Becn1|Rhobtb2|Lrp1|Adgrb1|Rhog|Axl|Rac1|Xkr6
GOBP_APOPTOTIC_MITOCHONDRIAL_CHANGES	LCyfp_vs_PREyfp	0.15837	0.333942	0.0168483	0.316901	1.21532	85	Vps35|Ndufs1|Hspd1|Opa1|Ghitm|Dnm1l|Rhot1|Acaa2|Ccar2|Slc25a4|Vdac2|Slc25a5|Erbb4|Eya2|Ifit2|Mapk8|Lmna|Hspa1a|Timm50|Slc35f6|Nmt1|Pink1|Bid
GOBP_APOPTOTIC_PROCESS_INVOLVED_IN_DEVELOPMENT	LCyfp_vs_PREyfp	0.171708	0.352162	0.0276464	-0.326883	-1.21735	31	Six3|Notch1|Bak1|Xkr7|Bcl2l11|Pax2|Lef1|Cryab|Atf2|Xkr6|Tnfrsf1a|Lrp5|Scrib|Foxc2|Tnfrsf1b|Slit3|Bmp7
GOBP_APOPTOTIC_PROCESS_INVOLVED_IN_MORPHOGENESIS	LCyfp_vs_PREyfp	0.00362319	0.0218453	0.185366	-0.558634	-1.83722	20	Notch1|Bak1|Bcl2l11|Pax2|Lef1|Cryab|Tnfrsf1a|Lrp5|Scrib|Foxc2|Tnfrsf1b|Bmp7|Pax8|Foxc1
GOBP_APOPTOTIC_SIGNALING_PATHWAY	LCyfp_vs_PREyfp	0.141586	0.310778	0.0160974	0.25545	1.14203	442	Dbh|Hif1a|Cul2|Cul3|Cul5|Msh6|Rb1cc1|Ctnnb1|Usp47|Dnaja1|Cul1|Opa1|Topors|Ghitm|Faf1|Scg2|Bclaf1|Eno1|Dnm1l|Trap1|Ddx3x|Fem1b|Rhot1|Nck1|Phip|Maged1|Anxa6|Acaa2|Nfe2l2|Madd|Hnrnpk|Nbn|Ddx5|Itgav|Aifm1|Creb3|Csnk2a1|Pdia3|Dap3|Ppp2r1a|Gnai3|Fbxw7|Nono|Ccar2|Ctnna1|Parp1|Pdcd10|Vdac2|Slc25a5|Asah2|Herpud1|Trim32|Eya2|Dnajc10|Sfpq|Atm|Lrrk2|Gstp1|Dapk3|Cyld|Snw1|Casp8ap2|Prdx2|Prkdc|Rb1|Mapk8|Hdac1|Ubb|Map3k5|Jmy|Nf1|Lmna|Kdm1a|Nrp1|Sirt1|Ndufs3|Hspa1a|Jak2|Pak2|Gstp2|Csnk2a2|Ifi27|Hyou1|Cttn|Krt18|Prodh|Cth|Ell3|Ddx47|Itm2c|Timm50|Kitl|Ptpn2|Bag3|Slc35f6|Skil|Nmt1|Erp29|Pik3cb|Mybbp1a|Pink1|Rack1|Serinc3|Bid|Ppia|Trp53bp2|Bdnf
GOBP_APPENDAGE_DEVELOPMENT	LCyfp_vs_PREyfp	0.456366	0.651347	0.0237347	-0.201572	-0.999465	122	Gna12|Ski|Sall1|Tulp3|Pbx2|Fras1|Ptch1|Shox2|Notch1|Bak1|Zfp219|Rnf165|Bcl2l11|Slc39a1|Rara|Kremen1|Sox9|Lef1|Znrf3|Sox4|Fbxw4|Tmem107|Iqce|Sox11|Tmem231|Prrx1|Acd|Zfp358|Kremen2
GOBP_APPENDAGE_MORPHOGENESIS	LCyfp_vs_PREyfp	0.0962338	0.240017	0.0489009	-0.254826	-1.2141	96	Gna12|Ski|Sall1|Tulp3|Pbx2|Fras1|Ptch1|Shox2|Notch1|Bak1|Zfp219|Rnf165|Bcl2l11|Sox9|Lef1|Sox4|Fbxw4|Tmem107|Iqce|Sox11|Tmem231|Prrx1|Acd
GOBP_ARACHIDONIC_ACID_METABOLIC_PROCESS	LCyfp_vs_PREyfp	0.237594	0.435668	0.014607	0.381498	1.18139	27	Cbr1|Pla2g4a|Cyp2j9|Pnpla8|Ptges2|Ptges3
GOBP_ARF_PROTEIN_SIGNAL_TRANSDUCTION	LCyfp_vs_PREyfp	0.286	0.488534	0.0196732	-0.345816	-1.12175	19	Iqsec3|Iqsec1|Cyth1|Iqsec2|Mapre2|Fbxo8|Psd2|Myo9b
GOBP_ARP2_3_COMPLEX_MEDIATED_ACTIN_NUCLEATION	LCyfp_vs_PREyfp	0.332016	0.536957	0.0116874	0.340583	1.09451	32	Cyfip1|Nckap1|Coro1b|Ctnna2|Arpc3|Arpc1a|Jmy|Pick1|Actr2|Arfip1
GOBP_ARTERY_DEVELOPMENT	LCyfp_vs_PREyfp	0.847844	0.926033	0.00456242	0.208435	0.776175	70	Hectd1|Sec24b|Robo2|Bmpr2|Prickle1|Arid2|Ap2b1|Robo1|Snx17|Hpgd|Nf1|Nrp1
GOBP_ARTERY_MORPHOGENESIS	LCyfp_vs_PREyfp	0.397266	0.597206	0.019299	-0.246916	-1.02808	49	Smad7|Srf|Vegfa|Pkd2|Notch1|Notch3|Sox4|Lrp1|Prrx1|Efemp2|Zmiz1|Hey1|Hes1|Cited2|Adamts9|Mylk|Foxc2|Stra6|Efnb2
GOBP_ASPARTATE_FAMILY_AMINO_ACID_BIOSYNTHETIC_PROCESS	LCyfp_vs_PREyfp	0.140956	0.310113	0.0202754	0.47407	1.31527	17	Got2|Asns|Mthfd1|Got1|Aasdhppt|Aass
GOBP_ASPARTATE_FAMILY_AMINO_ACID_METABOLIC_PROCESS	LCyfp_vs_PREyfp	0.0149531	0.0649451	0.0617765	0.470539	1.57586	39	Aspa|Got2|Asns|Mthfd1|Ass1|Dlst|Got1|Phgdh|Aasdhppt|Aass|Adss|Gcat|Slc25a12|Nit2|Sms|Apip|Mtap|Rida|Enoph1|Ddo|Plod2
GOBP_ASSOCIATIVE_LEARNING	LCyfp_vs_PREyfp	0.300593	0.504556	0.011573	0.295154	1.10354	72	Dbh|Hif1a|Hmgcr|Reln|Itgb1|App|Ndrg4|Lgmn|Elavl4|Oprl1|Eif4a3|Slc7a11|Ddhd2|Tanc1|Grin1|Pgrmc1|Nf1|Actr2
GOBP_ASTROCYTE_DEVELOPMENT	LCyfp_vs_PREyfp	0.900564	0.957287	0.00519185	0.226025	0.675004	23	App|Lamb2|Nf1|Vim|Eif2b5|Ifngr1|Ldlr
GOBP_ASTROCYTE_DIFFERENTIATION	LCyfp_vs_PREyfp	0.187336	0.372638	0.029534	-0.273323	-1.16262	54	Ttbk1|Smo|Sox8|Notch1|Id4|Nkx2-2|Abl1|Ntrk3|Sox9|Mapk3|Lrp1|Tal1|Tspan2|Nr1d1|Bin1|Dab1|Pou3f2|Hes5|Hes1
GOBP_ASYMMETRIC_CELL_DIVISION	LCyfp_vs_PREyfp	0.987411	0.997258	0.00885725	-0.17043	-0.524986	16	Sox5|Zbtb16|Ing2|Pax6|Tead3|Wnt9b|Actr3|Golga2|Insc|Rgs14|Rab10|Arhgef2|Pard3|Fgf13|Dock7|Actr2
GOBP_ATP_BIOSYNTHETIC_PROCESS	LCyfp_vs_PREyfp	0.0316274	0.111007	0.0421163	0.442696	1.49135	40	Atp6v1a|Vcp|Atp5a1|Eno1|Atp5b|Aldoa|Parp1|Atp5c1|Slc25a12
GOBP_ATP_METABOLIC_PROCESS	LCyfp_vs_PREyfp	1.00214e-06	2.46986e-05	0.643552	0.42546	1.81332	210	Atp6v1a|Hspa8|Hif1a|Ndufs1|Dld|Vcp|Ldha|Atp5a1|Clpx|Pfkp|Ghitm|Pgk1|Uqcrc2|Eno1|Dnm1l|Uqcrc1|Atp6v1b2|Msh2|Atp5b|Ogdhl|Gapdh|Ndufv1|Gpi1|Pfkm|Pkm|Ola1|Sdha|Aldoa|Ndufa9|Eno2|Uqcrfs1|Parg|Aldoc|Pfkl|Ndufs2|App|Pgam1|Parp1|Slc4a4|Atp5c1|Ndufs8|Hk1|Ndufs7|Tpi1|Slc25a12|Ndufs4|Galk1|Ndufs3|Hspa1a|Ndufa10|Prkag1|Pde12|Slc2a6|Ppargc1a|Shmt2|Rhoa|Gck|Ak5|Ndufv2|Eif6|Atp1a2|Pink1|Bid|Tspo|Stat3|Tefm|Insr|Cyc1|Ndufb5|Nudt2|Tigar|Atp7a|Ogdh|Pfkfb2|Ogt|Hspa1b
GOBP_ATP_SYNTHESIS_COUPLED_ELECTRON_TRANSPORT	LCyfp_vs_PREyfp	0.00198731	0.0136104	0.163751	0.45193	1.67907	69	Ndufs1|Dld|Ghitm|Ndufv1|Sdha|Ndufa9|Uqcrfs1|Ndufs2|Ndufs8|Ndufs7|Ndufs4|Ndufs3|Ndufa10|Ndufv2|Pink1|Bid|Cyc1|Ndufb5|Chchd2|Sdhd|Ndufc2|Cox15|Ndufaf1|Ndufv3
GOBP_ATP_SYNTHESIS_COUPLED_PROTON_TRANSPORT	LCyfp_vs_PREyfp	0.0598976	0.172698	0.0317946	0.50988	1.45504	19	Atp6v1a|Atp5a1|Atp5b|Atp5c1
GOBP_ATRIOVENTRICULAR_VALVE_DEVELOPMENT	LCyfp_vs_PREyfp	0.038192	0.126972	0.0565496	-0.463372	-1.52392	20	Zfpm1|Notch1|Mdm4|Sox4|Tgfbr2|Heyl|Hey1|Dchs1|Mdm2|Olfm1|Smad6|Slit3|Smad4
GOBP_ATTACHMENT_OF_SPINDLE_MICROTUBULES_TO_KINETOCHORE	LCyfp_vs_PREyfp	0.0543028	0.161565	0.0332864	0.501533	1.46601	21	Cenpc1|Apc|Champ1|Hnrnpu|Rmdn1|Bub3|Rb1|Eml4|Mad1l1|Cdc42|Racgap1|Mis12|Zfp207|Cdt1
GOBP_AUDITORY_RECEPTOR_CELL_DEVELOPMENT	LCyfp_vs_PREyfp	0.340309	0.544639	0.0121193	0.403153	1.10117	16	Sec24b|Pafah1b1|Pls1|Slitrk6|Tprn|Lhfpl5|Wdpcp|Slc4a7
GOBP_AUTONOMIC_NERVOUS_SYSTEM_DEVELOPMENT	LCyfp_vs_PREyfp	0.670054	0.813852	0.0068047	0.267725	0.865598	33	Ctnnb1|Phox2a|Sema3a|Vcam1|Prlh|Phox2b|Nf1|Nrp1|Fn1
GOBP_AUTOPHAGOSOME_MATURATION	LCyfp_vs_PREyfp	0.322499	0.527058	0.0113547	0.306637	1.09221	54	Vcp|Snx14|Vmp1|Vamp7|Vps16|Pik3c3|Pik3r4|Atp2a2
GOBP_AUTOPHAGOSOME_ORGANIZATION	LCyfp_vs_PREyfp	0.0988404	0.244419	0.0216379	0.324318	1.27217	100	Rb1cc1|Scfd1|Pikfyve|Trappc8|Rab3gap1|Fez1|Vmp1|Rab3gap2|Pik3c3|Adprh|Atp2a2|Atg101|Mtm1|Atg2b|Lrsam1|Rab1a|Ift88|Atg7|Fez2|Ambra1|Lrrk2|Atg16l1|Snx4
GOBP_AUTOPHAGY_OF_MITOCHONDRION	LCyfp_vs_PREyfp	0.263614	0.463735	0.0124887	0.297508	1.12812	79	Hif1a|Rb1cc1|Dnm1l|Fbxw7|Slc25a46|Slc25a4|Atg2b|Sqstm1|Slc25a5|Vdac1|Cdc37|Atg7|Ambra1|Optn|Csnk2a2|Cttn|Hdac6|Vps13c|Atg4b|Pink1|Tspo
GOBP_AUTOPHAGY_OF_NUCLEUS	LCyfp_vs_PREyfp	0.423737	0.621237	0.0104767	0.377622	1.03143	16	Rb1cc1|Atg2b|Atg7
GOBP_AXIS_ELONGATION	LCyfp_vs_PREyfp	0.0102756	0.0490256	0.109655	-0.518362	-1.70477	20	Spry2|Nkd1|Spry1|Yap1|Sox9|Fgf10|Six4|Fgfr2|Rdh10|Fgf1|Wnt5a
GOBP_AXIS_SPECIFICATION	LCyfp_vs_PREyfp	0.748625	0.866078	0.00555227	0.230888	0.83548	59	Ctnnb1|Ahi1|Pgap1|Tdrd7|Wls|Ift172|Rnf2|Ets2
GOBP_AXONAL_FASCICULATION	LCyfp_vs_PREyfp	0.00461769	0.0264657	0.116266	0.598683	1.74999	21	Cntn4|Nrcam|Sema3a|Ndn|Rtn4|Epha4|Cnr1|Crtac1|Nrp1|Sema5a
GOBP_AXONAL_TRANSPORT	LCyfp_vs_PREyfp	0.049308	0.151681	0.032414	0.382187	1.39554	62	Hif1a|Kif3a|Opa1|Sybu|Pafah1b1|Fez1|Actr10|Ap3b2|Ap3d1|Agbl4|Kif1b|Ap3b1|Armcx3|Nefl|Ap3m1|Kif3b|Kif5b|Uchl1|Dctn1|Caly|Hap1|Hdac6|Mapk8ip3|Ap3m2|Map2|Rab27b
GOBP_AXONAL_TRANSPORT_OF_MITOCHONDRION	LCyfp_vs_PREyfp	0.010078	0.0483234	0.0795811	0.617242	1.68593	16	Hif1a|Opa1|Sybu|Fez1|Actr10|Agbl4|Armcx3|Nefl|Uchl1|Hap1|Hdac6
GOBP_AXONEME_ASSEMBLY	LCyfp_vs_PREyfp	0.742795	0.862131	0.00608934	0.250842	0.820944	35	Bbs2|Cc2d2a|Rsph9|Cep131|Rsph4a|Ttc12|Cfap69|Tpgs1|Ttc26|Spag6l|Dnah1|Ccdc65|Drc1
GOBP_AXON_DEVELOPMENT	LCyfp_vs_PREyfp	0.00102766	0.00811675	0.204951	0.319121	1.42204	413	Hsp90aa1|Top2b|Usp9x|Atl1|Chl1|Usp33|Cyfip1|Cntn4|Camsap2|Dpysl2|Cntn1|Tubb2b|Robo2|Pafah1b1|Fez1|Nefh|Chodl|Nexn|Flot1|Tubb3|Zdhhc17|Sema3e|Hsp90ab1|Rps6ka5|Sema3c|Cntn6|Reln|Bmpr2|Itgb1|Trpc5|Grm7|Pak3|Map2k1|Nrcam|Sema3a|Flrt3|Rab11a|Slitrk4|Epha5|Prkcq|Sema3d|Sin3a|Slit2|Afg3l2|App|Nrxn3|Epha6|Map1b|Ctnna2|Cdh11|Rufy3|Aplp2|Ptprz1|Alcam|Ndn|Slc25a46|Rtn4|Cnp|Ctnna1|Dip2b|Spg20|Dcc|Nefl|Slitrk6|Unc5d|Mcf2|Trim32|Phox2b|Ptprm|Slitrk2|Ptpro|Nrxn1|Dbn1|Fez2|Epha4|L1cam|Anapc2|Sos1|Kif5b|Ncam1|Spp1|Slc9a6|Gdi1|Cnr1|Crtac1|Uchl1|Raph1|Unc5c|Plppr4|Picalm|Fkbp1b|Robo1|Cdh2|Pgrmc1|Lamb2|Dclk1|Nrp1|Jak2|Pak2|Flrt2|Fn1|Sema5a|Lgi1|Dock7|Actb|Cttn|Spg11|Ophn1|Twf2|Epha7|Emb|Plxnc1|Hdac6|Skil|Lrig2|Rab3a|Creb1|D130043K22Rik|Cobl|Mapk8ip3|Mycbp2|Ptk2|Map1s|Dnm2|Lama2|Bdnf|Neo1|Tspo|Apbb1|Map2|Ret|Slit1|Cntn5
GOBP_AXON_ENSHEATHMENT_IN_CENTRAL_NERVOUS_SYSTEM	LCyfp_vs_PREyfp	0.292388	0.495737	0.0197703	-0.329859	-1.11432	22	Fa2h|B4galt5|Myrf|Id4|Cntnap1|Sox10
GOBP_AXON_EXTENSION	LCyfp_vs_PREyfp	0.00210009	0.0142294	0.154095	0.404409	1.60569	109	Hsp90aa1|Usp9x|Cyfip1|Dpysl2|Pafah1b1|Sema3e|Hsp90ab1|Sema3c|Bmpr2|Itgb1|Trpc5|Nrcam|Sema3a|Rab11a|Sema3d|Sin3a|Slit2|Map1b|Rufy3|Alcam|Ndn|Rtn4|Dip2b|Dbn1|L1cam|Anapc2|Slc9a6|Gdi1|Raph1|Lamb2|Dclk1|Nrp1|Fn1|Sema5a|Cttn|Spg11|Twf2
GOBP_AXO_DENDRITIC_TRANSPORT	LCyfp_vs_PREyfp	0.0329443	0.114095	0.0394351	0.380514	1.42915	74	Hspa8|Hif1a|Kif3a|Opa1|Sybu|Pafah1b1|Fez1|Actr10|Ap3b2|Ap3d1|Hnrnpu|App|Agbl4|Kif1b|Ap3b1|Armcx3|Nefl|Ap3m1|Kif3b|Sfpq|Kif5b|Uchl1|Dctn1|Spg11|Caly|Hap1|Hdac6
GOBP_BARBED_END_ACTIN_FILAMENT_CAPPING	LCyfp_vs_PREyfp	0.0637655	0.180223	0.0310579	0.532803	1.45529	16	Rdx|Gsn|Eps8|Flii|Add3|Twf2|Twf1|Capza2|Capzb|Capza1|Add1|Svil
GOBP_BASEMENT_MEMBRANE_ORGANIZATION	LCyfp_vs_PREyfp	0.262503	0.462597	0.0138682	0.385962	1.16384	24	Itgb1|Clasp2|Lamb1|Clasp1|Lamb2|Flrt2|Phldb2|Ric8a|Ctss|Ntng1|Plod3|Dag1
GOBP_BASE_EXCISION_REPAIR	LCyfp_vs_PREyfp	0.0985438	0.243857	0.0234504	0.40558	1.33521	36	Usp47|Pcna|Rpa1|Parg|Apex1|Rpa2|Fen1
GOBP_BEHAVIOR	LCyfp_vs_PREyfp	0.00251169	0.0163657	0.130189	0.305724	1.36859	456	Vps35|Dbh|Hif1a|Pcm1|Ubr3|Hdac2|Gabrg2|Chl1|Crbn|Gal|Pja2|Capn2|Slc18a2|Ahi1|Uba6|Syt4|Slc4a10|Hprt|Th|Calca|Cntn1|Gad1|Scn1a|Pafah1b1|Eif4g1|Prex2|Kcnd2|Bhlhb9|Gpi1|Arcn1|Plcb1|Adgrb3|Synj1|Fig4|Hmgcr|Reln|Strbp|Pcdh17|Bbs4|Itgb1|Vps13a|Grm7|Aff2|Astn1|Atp8a1|Syt11|Sncg|Pex13|Klhl1|Cntnap4|Oxr1|Htr2c|Rptor|Atad1|Grm5|Sorcs3|Slc24a2|Eps8|Vldlr|App|Mtor|Gaa|Nrxn3|Nlgn1|Clcn3|Hcrtr1|Ube3a|Ttc21b|Ndrg4|Ptprz1|Bbs2|Slc25a46|Mrap2|Lgmn|Cnp|Elavl4|Chrna3|Paip2|Glrb|Oprl1|Serpinf1|Prlh|Eif4a3|Slitrk6|Slc1a2|Slc16a1|Rasgrf1|Slc7a11|Grm1|Nrxn1|Ddhd2|Epha4|Abat|Lrrk2|Cntnap2|Trmt1l|Tanc1|Grin1|Fen1|Cnr1|Uchl1|Picalm|Dctn1|Pgrmc1|Camk4|Nf1|Actr2|Itga3|Nr1d2|Bche|Grik2|Nr4a3|Spg11|Calb1|Slc6a4|Slc12a5|Myg1|Gls|Kcna2|Cpt1a|Penk|Mapk1|Bbs12|Kirrel3|Ptchd1|Aprt|Oprk1|Creb1|Ldlr|Atp1a2|Plk2|Hcrtr2|Cfap69|Prnp|Bdnf|Tspo|Vwa1|Prkar2b|Stat3|Slc6a3
GOBP_BILE_ACID_BIOSYNTHETIC_PROCESS	LCyfp_vs_PREyfp	0.0468249	0.146384	0.0357461	0.496584	1.48301	23	Abcd3|Osbpl9|Osbpl1a|Cyp7b1|Sirt1|Slc27a2|Osbpl6|Stard4|Amacr|Scp2|Hsd17b10|Osbp|Acot8|Osbpl3
GOBP_BILE_ACID_METABOLIC_PROCESS	LCyfp_vs_PREyfp	0.0771689	0.207092	0.0271136	0.443042	1.39418	29	Abcd3|Gba2|Osbpl9|Osbpl1a|Cyp7b1|Sirt1|Slc27a2|Osbpl6|Stard4|Acaa1a|Kit|Amacr|Scp2|Hsd17b10|Osbp|Acot8|Npc1|Osbpl3
GOBP_BINDING_OF_SPERM_TO_ZONA_PELLUCIDA	LCyfp_vs_PREyfp	0.000142653	0.00160995	0.518848	0.711847	1.97497	17	Cct8|Cct5|Cct3|Cct4|Cct7|Cct2|Aldoa|Vdac2|Tcp1
GOBP_BIOLOGICAL_PROCESS_INVOLVED_IN_INTERACTION_WITH_HOST	LCyfp_vs_PREyfp	0.0550731	0.162808	0.0291211	0.327863	1.32089	123	Kpna3|Pikfyve|Ddb1|Pcx|Vps4b|Thoc5|Thoc2|Ppid|Gsn|Itgb1|Ctsl|Itch|Itgav|Thoc1|Phb|Exoc7|Vps18|Exoc2|Atg7|Wwp2|Ncam1|Tfrc|Trim12c|Ide|Scarb2|Tcp1|Eps15|Mid2|Nrp1|Hspa1a|Cd55|Ldlr|Thoc6|Ppia|Fuca2|Ddx39b|Insr|Ctsb|Wwp1|Lgals9|Hspa1b|Trim25|Nup153|Trim21|Thoc3|Slc3a2|P4hb|Cd81|Trim59
GOBP_BIOLOGICAL_PROCESS_INVOLVED_IN_INTERACTION_WITH_SYMBIONT	LCyfp_vs_PREyfp	0.00235188	0.0155949	0.15322	0.478285	1.7036	54	Hspa8|Hspd1|Ddb1|Pcx|Gapdh|Ythdc2|Smarca4|Psmc3|Smarcb1|Phb|Tardbp|Fmr1|Rab9|Inpp5k|Igf2r|Snw1|Hdac1|Jak2|Fn1|Ifi27|Chd1
GOBP_BIOLOGICAL_PROCESS_INVOLVED_IN_INTRASPECIES_INTERACTION_BETWEEN_ORGANISMS	LCyfp_vs_PREyfp	0.160163	0.336658	0.0300776	-0.30383	-1.20228	40	Shank1|Atxn1l|Cic|Eif4ebp2|Dlg4|Shank3|Nlgn2|Mecp2|Nrxn2
GOBP_BIOLOGICAL_PROCESS_INVOLVED_IN_SYMBIOTIC_INTERACTION	LCyfp_vs_PREyfp	0.00377562	0.0225859	0.111285	0.357219	1.49489	173	Hspa8|Hspd1|Kpna3|Pikfyve|Ddb1|Pcx|Gapdh|Vps4b|Hsp90ab1|Thoc5|Thoc2|Ppid|Gsn|Itgb1|Ctsl|Itch|Itgav|Ythdc2|Smarca4|Thoc1|Psmc3|Smarcb1|Phb|Tardbp|Fmr1|Exoc7|Rab9|Vps18|Exoc2|Inpp5k|Atg7|Wwp2|Igf2r|Ncam1|Tfrc|Snw1|Trim12c|Ide|Scarb2|Hdac1|Tcp1|Eps15|Mid2|Nrp1|Hspa1a|Jak2|Fn1|Ifi27|Chd1|Cd55|Napepld|Ldlr|Thoc6
GOBP_BIOMINERALIZATION	LCyfp_vs_PREyfp	0.859692	0.932699	0.00412098	0.200359	0.785928	100	Hif1a|Slc8a1|Nbr1|Bmpr2|Atp2b1|Rock1|Nell1|Rock2|Sbds|Tfip11
GOBP_BLASTOCYST_DEVELOPMENT	LCyfp_vs_PREyfp	0.00795796	0.0401709	0.0807085	0.41002	1.55475	79	Cul3|Cops2|Ctr9|Capn2|Cnot1|Xab2|Kdm4c|Nbn|Psmc4|Supt6|St8sia6|Ppp4r4|Agbl4|Smarcb1|Rtn4|Sbds|Nasp|Phf6|Necab1|Ncapg2|Fbll1|N4bp2l2|Skil|Dad1|Wdr74|Pelo
GOBP_BLASTOCYST_FORMATION	LCyfp_vs_PREyfp	0.160961	0.33784	0.0181864	0.401778	1.26433	29	Cul3|Ctr9|Cnot1|Kdm4c|Supt6|Rtn4
GOBP_BLASTOCYST_GROWTH	LCyfp_vs_PREyfp	0.0772322	0.207135	0.0282514	0.530066	1.42235	15	Cops2|Ctr9|Nbn|Sbds|Ncapg2|Pelo|Acvr1c|Zpr1
GOBP_BLOOD_VESSEL_ENDOTHELIAL_CELL_MIGRATION	LCyfp_vs_PREyfp	0.734007	0.856853	0.00532804	0.22225	0.855316	87	Hif1a|Atp5a1|Atp5b|Itgb1|Nfe2l2|Amot|Pik3r3|Slit2|Fbxw7|Pik3c2a|Mia3|Pdcd10|Angpt1|Robo1|Nf1|Nrp1|Sirt1
GOBP_BLOOD_VESSEL_MORPHOGENESIS	LCyfp_vs_PREyfp	0.65006	0.79911	0.00491751	0.211752	0.943591	413	Hif1a|Jak1|Naa15|Ctnnb1|Sec24b|Pgk1|Scg2|Tjp1|Rnh1|Krit1|Ndnf|Atp5b|Rasa1|Vav3|Sema3e|Adgrb3|Gtf2i|Pik3ca|Pkm|Bmpr2|Itgb1|Nfe2l2|Rock1|Setd2|Nrcam|Ncl|Amot|Itgav|Slc39a12|Pik3r3|Slit2|Fbxw7|Mtdh|Pik3c2a|Stat1|Aamp|Slc12a2|Sars|Sulf1|Asb4|Mia3|Thsd7a|Tiparp|Cul7|Rock2|Il18|Glmn|Pdcd10|Serpinf1|Adamts1|Arid2|Anxa2|Actg1|Angpt1|Ptprm|Sos1|Rora|Rap1a|Enpp2|Cdh13|Rapgef2|Robo1|Glul|Cdh2|Hpgd|Nf1|Prkcb|Plxdc1|Nrp1|Sirt1|Bcas3|Fn1|Sema5a
GOBP_BLOOD_VESSEL_REMODELING	LCyfp_vs_PREyfp	0.636144	0.790246	0.0071686	0.276027	0.887051	32	Dbh|Sema3c|Bmpr2
GOBP_BODY_FLUID_SECRETION	LCyfp_vs_PREyfp	0.64476	0.795741	0.0156551	-0.208869	-0.916783	63	Adora1|Apln|Zbtb7b|Usf2|Vegfa|Vamp3|Nr1h2|Neurl1a
GOBP_BODY_MORPHOGENESIS	LCyfp_vs_PREyfp	0.432855	0.628486	0.00961697	0.308234	1.02116	37	Atp6ap2|Rab3gap1|Nipbl|Clasp2|Tiparp|Clasp1|Ift122|Zfp281
GOBP_BONE_CELL_DEVELOPMENT	LCyfp_vs_PREyfp	0.0505593	0.153846	0.0509053	-0.404297	-1.44894	27	Zfp385a|Srf|Zfpm1|Wasf2|Sh2b3|Foxp1|Pip4k2a|Src|Ep300|Tal1|Thpo|Fbn1
GOBP_BONE_DEVELOPMENT	LCyfp_vs_PREyfp	0.153371	0.326562	0.0465229	-0.219656	-1.12631	155	Ttc9|Ski|Phospho1|Zfp385a|Spns2|Tulp3|Sh3pxd2b|Srf|Zfpm1|Wasf2|Foxn3|Srd5a1|Sh2b3|Shox2|Xylt1|Rara|Sox9|Tgfb3|Akap13|Mef2d|Tmem107|Foxp1|Pip4k2a|Src|Thbs3|Inppl1|Npr2|Ep300|Tgfbr2|Fgf18|Col27a1|Tal1|Thpo|Rab23|Fbn1|Atf2|Sema4d
GOBP_BONE_GROWTH	LCyfp_vs_PREyfp	0.626515	0.783881	0.0124782	-0.270299	-0.888948	20	Rara|Sox9|Thbs3|Tgfbr2|Col27a1|Atf2|Rarg|Evc|Nppc|Fgfr2|Stc1
GOBP_BONE_MATURATION	LCyfp_vs_PREyfp	0.728375	0.852776	0.0111778	-0.25686	-0.819693	18	Phospho1|Xylt1|Thbs3|Sema4d|Dchs1|Zbtb16
GOBP_BONE_MINERALIZATION	LCyfp_vs_PREyfp	0.802991	0.899976	0.00488455	0.215052	0.807701	74	Hif1a|Slc8a1|Nbr1|Bmpr2|Atp2b1|Nell1|Sbds
GOBP_BONE_MORPHOGENESIS	LCyfp_vs_PREyfp	0.135734	0.302401	0.0370776	-0.268251	-1.19616	68	Ski|Phospho1|Foxn3|Shox2|Rara|Sox9|Tgfb3|Mef2d|Tmem107|Thbs3|Inppl1|Tgfbr2|Fgf18|Col27a1|Rab23|Atf2|Rarg|Axin2|Nab1|Cited2|Lrp5|Scx|Nppc|Ripply2|Fgfr2|Chsy1|Stc1|Csgalnact1|Msx1|Tifab|Tmem119|Ext1|Atg9a|Foxc1|Runx2|Fgfr3
GOBP_BONE_REMODELING	LCyfp_vs_PREyfp	0.839595	0.920529	0.0130043	-0.189326	-0.818779	58	Syt7|Tmem64|Gpr137|Efna2|Tgfb3|Rassf2|Def8|Src|S1pr1|Traf6|Gpr137b
GOBP_BONE_RESORPTION	LCyfp_vs_PREyfp	0.947671	0.980546	0.00429929	0.19267	0.655454	42	Ctnnb1|Calca|Spp1|Tfrc|Nf1|Snx10|Ncdn|Ubash3b|Pdk4|Zfp458|Trf
GOBP_BRAIN_MORPHOGENESIS	LCyfp_vs_PREyfp	0.181408	0.365004	0.0170398	0.396392	1.23763	28	Slc4a10|Pafah1b1|Bbs4|Ctnna2|Bbs2|Sos1|Cdh2|Nf1|Uchl5|Slc6a4|Vps51|Slit1
GOBP_BRANCHED_CHAIN_AMINO_ACID_CATABOLIC_PROCESS	LCyfp_vs_PREyfp	0.00113943	0.00878311	0.235496	0.636796	1.8614	21	Dld|Acadsb|Bckdha|Acat1|Hibch|Mccc1|Mccc2|Aldh6a1|Dbt|Acad8|Echs1|Auh|Bckdhb|Hibadh|Hmgcll1
GOBP_BRANCHED_CHAIN_AMINO_ACID_METABOLIC_PROCESS	LCyfp_vs_PREyfp	0.000199017	0.00214028	0.518848	0.643719	1.94108	24	Dld|Acadsb|Bckdha|Acat1|Hibch|Bcat1|Mccc1|Mccc2|Aldh6a1|Ilvbl|Dbt|Acad8|Echs1|Auh|Bckdhb|Hibadh|Hmgcll1
GOBP_BRANCHING_INVOLVED_IN_BLOOD_VESSEL_MORPHOGENESIS	LCyfp_vs_PREyfp	0.290335	0.493515	0.0200859	-0.320664	-1.11147	24	Nrarp|Srf|Vegfa|Abl1|Lef1|Plxnd1|Tgfbr2
GOBP_BRANCHING_INVOLVED_IN_MAMMARY_GLAND_DUCT_MORPHOGENESIS	LCyfp_vs_PREyfp	0.925603	0.968757	0.00916364	-0.21313	-0.64413	15	Csmd1|Src|Csf1|Lrp5|Pgr
GOBP_BRANCHING_INVOLVED_IN_SALIVARY_GLAND_MORPHOGENESIS	LCyfp_vs_PREyfp	0.861528	0.933444	0.00572986	0.256082	0.69946	16	Sema3c|Sema3a|Nrp1|Tgm2
GOBP_BRANCHING_MORPHOGENESIS_OF_AN_EPITHELIAL_TUBE	LCyfp_vs_PREyfp	0.00533302	0.029602	0.216168	-0.311109	-1.49923	103	Pkd1|Spry2|Sall1|Nrarp|Smo|Srf|Vegfa|Pkd2|Ptch1|Sox8|Notch1|Csmd1|Abl1|Ctnnbip1|Spry1|Yap1|Pax2|Sox9|Lef1|Src|Plxnd1|Csf1|Tgfbr2|Myc|Fgf10|Lama5|Rasip1|Lhx1|Dchs1|Dlg5|Adamts16|Pak1|Six4|Lrp5|Pgr|Stk4
GOBP_BROWN_FAT_CELL_DIFFERENTIATION	LCyfp_vs_PREyfp	0.606269	0.769192	0.0138682	-0.242091	-0.914839	33	Zbtb7b|Fndc5|Sox13|Prdm16|Rreb1|Pex11a|Adrb1|Pim1
GOBP_B_CELL_ACTIVATION	LCyfp_vs_PREyfp	0.487392	0.677693	0.00750143	0.241455	0.994467	149	Hspd1|Dock10|Msh6|Lig4|Msh2|Vav3|Dock11|Ctps|Plcl2|Itgb1|Rif1|Nbn|Fnip1|Supt6|Ppp2r3c|Thoc1|Phb|Vcam1|Slc25a5|Slc39a10|Atm|Tfrc|Prkdc|Bcl6|Prkcb|Rnf168|Nckap1l|Ptpn2|Swap70
GOBP_B_CELL_ACTIVATION_INVOLVED_IN_IMMUNE_RESPONSE	LCyfp_vs_PREyfp	0.0216635	0.0847462	0.0505171	0.437293	1.51805	47	Hspd1|Dock10|Msh6|Lig4|Msh2|Dock11|Plcl2|Rif1|Nbn|Supt6|Thoc1
GOBP_B_CELL_APOPTOTIC_PROCESS	LCyfp_vs_PREyfp	0.599499	0.765279	0.0126788	-0.281927	-0.899686	18	Bak1|Pkn1|Foxp1|Tnfrsf21|Bcl10|Traf3ip2
GOBP_B_CELL_DIFFERENTIATION	LCyfp_vs_PREyfp	0.922036	0.966469	0.00384938	0.190758	0.72457	80	Dock10|Msh2|Dock11|Plcl2|Itgb1|Fnip1|Ppp2r3c|Vcam1|Slc25a5|Atm|Prkdc|Bcl6
GOBP_B_CELL_HOMEOSTASIS	LCyfp_vs_PREyfp	0.461218	0.654818	0.00953758	0.329594	1.003	25	Hif1a|Dock10|Dock11|Ppp2r3c|Sos1
GOBP_B_CELL_MEDIATED_IMMUNITY	LCyfp_vs_PREyfp	0.107782	0.259212	0.0212933	0.349183	1.28806	66	Hspd1|Msh6|Lig4|Msh2|Rif1|Nbn|Supt6|Thoc1|Tfrc|Bcl6|Rnf168|Swap70|Cd55|Ndfip1|C4b|C1qbp|H2-M3|Clu|Ptpn6|Prkcd|Mlh1|Fcgr2b|Cd81|C3|Exosc6|Cr1l|Stat6
GOBP_B_CELL_PROLIFERATION	LCyfp_vs_PREyfp	0.306316	0.51111	0.0121052	0.332751	1.1144	39	Hspd1|Vav3|Ctps|Plcl2|Slc39a10|Atm|Tfrc|Bcl6|Nckap1l
GOBP_B_CELL_RECEPTOR_SIGNALING_PATHWAY	LCyfp_vs_PREyfp	0.647786	0.797609	0.00711119	0.277133	0.878546	30	Vav3|Plcl2|Slc39a10|Prkcb|Nckap1l|Mapk1|Rftn1|Mef2c|Ptpn6|Fcgr2b|Cd81
GOBP_C21_STEROID_HORMONE_BIOSYNTHETIC_PROCESS	LCyfp_vs_PREyfp	0.69671	0.833054	0.00717266	0.309306	0.829973	15	Akr1b3
GOBP_C21_STEROID_HORMONE_METABOLIC_PROCESS	LCyfp_vs_PREyfp	0.93418	0.973895	0.00505489	0.217103	0.627484	20	Akr1b3
GOBP_C4_DICARBOXYLATE_TRANSPORT	LCyfp_vs_PREyfp	0.567181	0.740171	0.00820172	0.310284	0.926636	23	Slc12a2|Slc1a4|Slc1a2|Abat|Slc25a12|Slc25a14|Slc25a11|Slc1a1
GOBP_CALCINEURIN_MEDIATED_SIGNALING	LCyfp_vs_PREyfp	0.914752	0.963471	0.00472063	0.208767	0.683243	35	Akap6|Mtor|Camta1|Ppp3ca
GOBP_CALCIUM_DEPENDENT_CELL_CELL_ADHESION_VIA_PLASMA_MEMBRANE_CELL_ADHESION_MOLECULES	LCyfp_vs_PREyfp	0.000334913	0.00331398	0.498493	0.61629	1.90847	27	Kifap3|Cdh7|Cdh6|Pcdhb20|Nlgn1|Cdh11|Cdh19|Atp2c1|Pcdhb17|Cdh8|Cdh12|Cdh10|Cdh13|Cdh2|Pcdhb18|Pcdhb3|Cdh18|Pcdhb5|Cdh20|Cdh9
GOBP_CALCIUM_ION_IMPORT	LCyfp_vs_PREyfp	0.111373	0.265663	0.0211726	0.359167	1.29176	57	Slc8a1|Ctnnb1|Calcr|Micu1|Atp2a2|Slc24a2|Cacna2d1|Afg3l2|Micu3|Micu2|Cask|Vdac1|Wnk3|Slc30a1|Gck|Cacna1e|Psen2|Prnp
GOBP_CALCIUM_ION_REGULATED_EXOCYTOSIS	LCyfp_vs_PREyfp	0.691428	0.830069	0.00615812	0.243264	0.866479	54	Cadps|Rab3gap1|Syt4|Stxbp3|Vamp7|Syt11|Atp2a2|Baiap3|Unc13c|Syt1
GOBP_CALCIUM_ION_REGULATED_EXOCYTOSIS_OF_NEUROTRANSMITTER	LCyfp_vs_PREyfp	0.351989	0.555483	0.0118584	0.399451	1.09106	16	Rab3gap1|Syt4|Atp2a2|Unc13c|Syt1|Syt5
GOBP_CALCIUM_ION_TRANSMEMBRANE_TRANSPORT	LCyfp_vs_PREyfp	0.203074	0.39248	0.0135568	0.268611	1.14081	201	Cul5|Slc8a1|Nalcn|Coro1a|Akap6|Vmp1|Calcr|Cacna2d3|Anxa6|Pmpcb|Micu1|Atp2b1|Trpc5|Atp2a2|Htr2c|Itgav|Trpc4ap|Slc24a2|Letm1|Cacna2d1|Afg3l2|Micu3|Micu2|Ank2|Hspa2|Fmr1|Trpc1|Atp2c1|Oprl1|Dmd|Anxa2|Vdac1|Camk2d|Atp2b3|G6pdx|Grin1|Rasa3|Fkbp1b|Trpm7|Gsto1|Sestd1|Trpc3|Mcoln1|Hap1|Cacna1e|Atp1a2|Ubash3b|Sec61a1|Prkd1|Psen2|Prnp|Gnb5|Ibtk|Pde4b|Trpv2|Gjc2|Ptpn6|Itpr1|Cx3cl1|Plp1|Thada|Cacnb4|Panx1|Adra2a
GOBP_CALCIUM_ION_TRANSPORT	LCyfp_vs_PREyfp	0.148069	0.319096	0.0160611	0.268248	1.16467	264	Cul5|Slc8a1|Ctnnb1|Nalcn|Coro1a|Dnm1l|Akap6|Vmp1|Calcr|Cacna2d3|Saraf|Anxa6|Pmpcb|Micu1|Atp2b1|Trpc5|Atp2a2|Htr2c|Itgav|Trpc4ap|Slc24a2|Letm1|Cacna2d1|Afg3l2|Micu3|Micu2|Cask|Ank2|Hspa2|Fmr1|Trpc1|Atp2c1|Oprl1|Ppp3ca|Dmd|Anxa2|Vdac1|Camk2d|Inpp5k|Atp2b3|G6pdx|Grin1|Rasa3|Wnk3|Fkbp1b|Trpm7|Gsto1|Prkcb|Sestd1|Trpc3|Mcoln1|Hap1|Slc30a1|Rhoa|Gck|Cacna1e|Atp1a2|Ubash3b|Sec61a1|Prkd1|Psen2|Prnp|Rgs4|Tspo|Camk2g|Gnb5|Ibtk|Pde4b|Trpv2|Gjc2|Ptpn6|Agt|Itpr1|Cx3cl1|Plp1|Camk2b|Thada|Cacnb4|Panx1|Zmpste24|Adra2a
GOBP_CALCIUM_ION_TRANSPORT_INTO_CYTOSOL	LCyfp_vs_PREyfp	0.421061	0.618743	0.00879233	0.260437	1.02628	103	Slc8a1|Coro1a|Akap6|Calcr|Htr2c|Slc24a2|Letm1|Cacna2d1|Ank2|Trpc1|Dmd|Camk2d|Grin1|Rasa3|Fkbp1b|Gsto1|Trpc3|Mcoln1|Hap1|Atp1a2|Ubash3b|Prkd1|Prnp|Ibtk|Trpv2|Ptpn6|Itpr1|Cx3cl1
GOBP_CALCIUM_MEDIATED_SIGNALING	LCyfp_vs_PREyfp	0.859511	0.932642	0.00393493	0.197405	0.793004	120	Slc8a1|Akap6|Ppp1r9a|Atp2a2|Grm5|Mtor|Mctp1|Camta1|Ank2|Vcam1|Ppp3ca|Dmd|Camk2d|Lrrk2|Grin1|Fkbp1b|Cdh13|Gsto1|Plce1
GOBP_CAMERA_TYPE_EYE_DEVELOPMENT	LCyfp_vs_PREyfp	0.885022	0.947437	0.00304431	0.188057	0.808129	231	Hif1a|Hdac2|Ctnnb1|Slc17a6|Ahi1|Topors|Rab3gap1|Xrn2|Th|Tdrd7|Tenm3|Bmpr2|Bbs4|Atp2b1|Rpgrip1l|Ift172|Tbc1d32|Nhs|Smarca4|Megf11|Impdh2|Kdm5b|Ache|Serpinf1|Usp45|Slitrk6|Cc2d2a|Ptprm|Slc7a11|Sos1|Hdac1|Ift122|Mterf4|Lamb2|Nf1|Fzr1|Nrp1|Bcar3|Hcn1|Ift140|Calb1|Vim
GOBP_CAMERA_TYPE_EYE_MORPHOGENESIS	LCyfp_vs_PREyfp	0.276768	0.47875	0.0275342	-0.230143	-1.07825	88	Ski|Hipk2|Six3|Vegfa|Phactr4|Sox8|Gdf11|Frs2|Dscam|Bak1|Zeb1|Zhx2|Yy1|Tbc1d20|Fjx1|Obsl1|Sox1|Pax2|Sox9
GOBP_CAMERA_TYPE_EYE_PHOTORECEPTOR_CELL_DIFFERENTIATION	LCyfp_vs_PREyfp	0.527383	0.710257	0.00894476	0.349734	0.955261	16	Topors|Bbs4|Rpgrip1l
GOBP_CAMP_MEDIATED_SIGNALING	LCyfp_vs_PREyfp	0.803235	0.899976	0.00553571	0.235888	0.781483	37	Gal|Akap6|Epha5|Oprl1|Cap2|Rapgef2
GOBP_CAMP_METABOLIC_PROCESS	LCyfp_vs_PREyfp	0.0214184	0.0839672	0.0741707	-0.536484	-1.65256	16	Pde4a|Adcy5|Pde8a|Adcy1|Adcy6
GOBP_CANONICAL_WNT_SIGNALING_PATHWAY	LCyfp_vs_PREyfp	0.020185	0.0804703	0.170493	-0.230682	-1.25392	242	Bcl9|Bcl9l|Dvl3|Dact3|Gsk3a|Tmem64|Nrarp|Tcf7l2|Ppm1b|Tpbgl|Ccny|Lypd6|Csnk1e|Fam53b|Stk11|Notch1|Nkd1|Pygo2|Tcf7l1|Zbed3|Gprc5b|Zfp703|Ctdnep1|Pygo1|Ctnnbip1|Sox13|Wnk2|Sox2|Ccnyl1|Csnk1g2|Dab2ip|Yap1|Sox10|Fzd1|Wnt7b|Kremen1|Sox9|Tcf7|Lats2|Limd1|Axin1|Lef1|Znrf3|Ryk|Egr1|Sox4|Src|Mcc|Jade1|Nphp3|Siah2|Slc9a3r1|Ift20|Igfbp4|Dixdc1|Tnks|Adgra2|Tgfb1|Ccdc88c|Xiap|Lzts2|Otud5|Fgf10|Wwtr1|Dvl1|Rarg|Axin2|Gsk3b|Foxo1|Lmbr1l|Rbms3|Plpp3|Gli1|Rspo1|Ddit3|Tbl1x|Disc1|Bicc1|Lrp5|Stk4|Fzd10
GOBP_CARBOHYDRATE_BIOSYNTHETIC_PROCESS	LCyfp_vs_PREyfp	0.110714	0.26448	0.0197227	0.298325	1.22953	150	Ranbp2|Pgd|Cltc|Akr1b3|Pgk1|Ddb1|Pcx|Acadm|Gpi1|Nln|Pck2|Agl|Gbe1|Isyna1|Eno2|Fut9|Got1|St8sia6|Usp7|Gyg|B4gat1|Ppp1cb|Inpp5k|Impa1|Ugp2|Fut8|G6pdx|Epm2aip1|Tpi1|Slc25a12|B3galt2|Ext2|B3galnt1|Sirt1|Ptges3|Slc25a1|Ptpn2|Ppargc1a|Gck|Phkg1|Ppp1r3c|Ap2a1|Wdr5
GOBP_CARBOHYDRATE_CATABOLIC_PROCESS	LCyfp_vs_PREyfp	0.000267447	0.00275264	0.498493	0.433014	1.72892	114	Hif1a|Rb1cc1|Pgd|Ldha|Pfkp|Pgk1|Eno1|Pygb|Ogdhl|Gapdh|Gpi1|Pfkm|Pkm|Agl|Gk|Aldoa|Eno2|Fut9|Aldoc|Pfkl|App|Gaa|Pgam1|Glb1|Pygm|Slc4a4|Tkfc|Ppp1cb|Hk1|Fut8|Tpi1|Slc25a12|Scarb2|Galk1|Gpd2|Prkag1|Slc2a6|Gck|Eif6|Stat3|Gale|Insr|Hexb|Tigar|Ogdh|Manba|Pfkfb2|Ogt|Pygl|Man2c1
GOBP_CARBOHYDRATE_DERIVATIVE_BIOSYNTHETIC_PROCESS	LCyfp_vs_PREyfp	0.0143206	0.0629354	0.0540479	0.285683	1.28127	477	Atp6v1a|Gmps|Dld|Vcp|Arfgef1|Acsl4|Ctnnb1|Pdhb|Cltc|Paics|Acsl3|Atp5a1|Pigk|Rpn1|Pgap1|Hprt|Eno1|Tm9sf2|Acss2|Prpsap2|Adk|Atp5b|Acsbg1|C1galt1c1|Rrm1|Ppat|Acat1|Plcb1|Acly|Atic|Ctps|Acot7|Hs6st2|Tkt|Tusc3|Bmpr2|Sccpdh|Pdhx|Hsd17b12|Gfpt1|St8sia4|Gk|Aldoa|Gne|Fut9|Acaca|Pigg|St8sia6|Prps1|Gart|Impdh2|Acsl6|Pgm3|Papss2|Pdha1|Pank4|Parp1|Gmppb|B4gat1|Coasy|Adsl|Dsel|Stt3b|Angpt1|Ugt8a|Atp5c1|Rpn2|Adss|Gmds|Ctps2|Ampd2|Papss1|Mpi|Nanp|Pomgnt2|Trip11|Fut8|G6pdx|Dlat|Elovl4|Umps|Acsf3|Nme7|Tpi1|Mgat4c|Necab1|Slc25a12|Gcdh|Dpy19l4|Stt3a|Pnp2|Gucy1a2|B3galt2|Ext2|Chsy3|Nudt14|B3galnt1|Prps2|Nme2|Alg2|Acsl1|Alg11|Galnt13|Itm2c|Man1a2|Slc25a1|Magt1|Uap1l1|Amdhd2|Pdk3|Ddost|Ppargc1a|Edem3|Uggt1|Dad1|Pmm1|St8sia3|Cog7|Ak5|Aprt
GOBP_CARBOHYDRATE_DERIVATIVE_CATABOLIC_PROCESS	LCyfp_vs_PREyfp	0.894612	0.953273	0.00362841	0.191234	0.769708	122	Pgm2|Ngly1|Hprt|Acat1|Acot7|Ctsl|Gba2|Gnpda2|Glb1|Dpyd|Gla|Stt3b|Pnp2|Npl|Amdhd2|Pde5a|Renbp|Edem3|Itpa|Fuca2|Mtap|Nt5c2|Nt5c|Pde4b|Hexb|Enpp4|Manba|Prkcd|Fbxo6|Hint1|Naglu|Man1a|Mlycd|Nudt7
GOBP_CARBOHYDRATE_DERIVATIVE_TRANSPORT	LCyfp_vs_PREyfp	0.00937692	0.0457881	0.139648	-0.353317	-1.54171	61	Adora1|Slc25a23|Lrrc8d|Gltp|Slc25a42|Slc35a4|Scarb1|Slc35b4|Slc29a3|Slc35d1|Ralbp1|Slc35c1|Abcd1|Slc35e3|Lrrc8a|Slc25a19|Gjb1|Cd47|Plekha8|Rft1|Slc37a3
GOBP_CARBOHYDRATE_HOMEOSTASIS	LCyfp_vs_PREyfp	0.312046	0.51689	0.0333629	-0.202708	-1.04818	165	Cdk16|Ppard|Lrrc8d|Adipor1|Adcy5|Tcf7l2|Igfbp5|Foxk1|Srf|Klf7|Foxk2|Ptch1|Stk11|Gpr27|Zbed6|Akt1|Ucp2|Kcnb1|Csmd1|Grik5|Brsk2|Ern1|Zfp236|Crtc2|Pax2|Stx4a|Sox4|Efna5|Mcu
GOBP_CARBOHYDRATE_METABOLIC_PROCESS	LCyfp_vs_PREyfp	0.000142814	0.00161051	0.518848	0.329238	1.47086	436	Ranbp2|Hif1a|Idh1|Rb1cc1|Pgd|Ldha|Mdh1|Pdhb|Cltc|Pgm2|Akr1b3|Pfkp|Pgm2l1|Pgk1|Ddb1|Eno1|Ldhb|Pcx|Pygb|Ogdhl|Gapdh|Acadm|Gpi1|Nln|Pfkm|Aldh2|Synj1|Pik3ca|Pkm|Pck2|Mdh2|Agl|Gbe1|Idh3g|Mtmr7|Coq3|St8sia4|Gk|Aldoa|Isyna1|Eno2|Gne|Parg|Inpp4b|Fut9|Phka1|Aldoc|Got1|Galk2|Pla2g4a|Pfkl|Ppip5k2|Gba2|App|Gaa|St8sia6|Pgam1|Gnpda2|Lancl1|Usp7|Slc5a3|Pgm3|Cs|Glb1|Gyg|Fpgt|Pdha1|Gla|Casd1|B4gat1|Taldo1|Pygm|Ganab|Inpp1|Lancl2|Slc4a4|Tkfc|Ppp1cb|Inpp5k|Impa1|Idh3a|Mpi|Nanp|Ugp2|Hk1|Rora|Fut8|G6pdx|Dlat|Phkb|Epm2aip1|Tpi1|Slc25a12|Scarb2|Ydjc|Gsto1|B3galt2|Ext2|Galk1|Npl|B3galnt1|Me1|Sirt1|Gpd2|Aldh1b1|Prkag1|Slc2a1|Ptges3|Uevld|Man1a2|Slc25a1|Amdhd2|Slc2a6|Pdk3|Ptpn2|Renbp|Phka2|Ppargc1a|Ocrl|Idh2|Cpt1a|Edem3|Glo1|Gck|Pmm1|St8sia3|Phkg1|Slc23a2|Eif6|Ppp1r3c|Pdk4|Ap2a1|Wdr5|Galnt7|Kbtbd2
GOBP_CARBOHYDRATE_PHOSPHORYLATION	LCyfp_vs_PREyfp	0.0331634	0.114555	0.0429082	0.524882	1.53427	21	Pfkm|Gne|Galk2|Tkfc|Hk1|Galk1|Gck|Pfkfb2|Khk
GOBP_CARBOHYDRATE_TRANSMEMBRANE_TRANSPORT	LCyfp_vs_PREyfp	0.542418	0.721924	0.00743764	0.254715	0.956672	74	Osbpl8|Stxbp3|Appl1|Nfe2l2|Mef2a|Slc5a3|Slc27a4|Yes1|Slc1a2|Prkci|Inpp5k|Grb10|Prkcb|Nr4a3|Slc2a1|Slc2a6
GOBP_CARBOHYDRATE_TRANSPORT	LCyfp_vs_PREyfp	0.879289	0.943803	0.00397736	0.197044	0.770848	98	Osbpl8|Stxbp3|Appl1|Nfe2l2|Mef2a|Slc5a3|Pls1|Slc27a4|Yes1|Slc1a2|Prkci|Inpp5k|Ezr|Grb10|Prkcb|Nr4a3|Slc2a1|Slc2a6
GOBP_CARBOXYLIC_ACID_TRANSPORT	LCyfp_vs_PREyfp	0.914526	0.963471	0.00313634	0.184554	0.768798	165	Slc17a6|Rab3gap1|Syt4|Slc10a4|Abcd3|Itgb1|Grm7|Pla2g4a|Slc12a2|Slc1a4|Sv2a|Slc27a4|Slc1a2|Slc16a1|Slc7a11|Grm1|Abat|Pnpla8|Slc25a12|Nf1|Rgs2|Slc7a3|Slc25a32|Abcg2|Slc25a14|Slc25a1|Emb|Slco1c1|Slc23a2|Atp1a2|Serinc3|Rgs4|Psap|Slc25a11
GOBP_CARDIAC_ATRIUM_DEVELOPMENT	LCyfp_vs_PREyfp	0.0755735	0.204085	0.0406015	-0.40771	-1.39541	23	Smo|Zfpm1|Shox2|Notch1|Mdm4|Sox4|Heg1|Nphp3|Dand5|Mdm2|Notch2
GOBP_CARDIAC_ATRIUM_MORPHOGENESIS	LCyfp_vs_PREyfp	0.0871591	0.224582	0.0365057	-0.4462	-1.40107	17	Smo|Zfpm1|Shox2|Notch1|Sox4|Heg1
GOBP_CARDIAC_CELL_DEVELOPMENT	LCyfp_vs_PREyfp	0.412007	0.610388	0.00970849	0.29679	1.03422	48	Slc8a1|Akap6|Pdcd4|Hnrnpu|Tomm70a|Mef2a|Mtor|Sorbs2|Pdlim5|G6pdx|Fhod3|Lmna|Rgs2
GOBP_CARDIAC_CHAMBER_DEVELOPMENT	LCyfp_vs_PREyfp	0.0528685	0.158954	0.0709133	-0.25559	-1.25274	115	Gsk3a|Smad7|Sall1|Zbtb14|Ndst1|Smo|Srf|Zfpm1|Kcnk2|Shox2|Notch1|Frs2|Smarcd3|Tpm1|Maml1|Fkbp1a|Mdm4|Fzd1|Sav1|Tmem65|Tnni1|Sox4|Heg1|Plxnd1|Lmo4|Nphp3|Sox11|Ly6e|Tgfbr2|Myh7|Nrg1|Heyl|Dand5|Tgfb1|Hey1|Fgfrl1
GOBP_CARDIAC_CHAMBER_MORPHOGENESIS	LCyfp_vs_PREyfp	0.164492	0.342507	0.0353319	-0.249404	-1.15363	82	Gsk3a|Smad7|Smo|Srf|Zfpm1|Shox2|Notch1|Smarcd3|Tpm1|Fkbp1a|Fzd1|Sav1|Tnni1|Sox4|Heg1|Sox11|Ly6e|Tgfbr2|Myh7|Nrg1|Heyl|Tgfb1|Hey1|Fgfrl1|Hes1|Mdm2|Notch2|Cited2
GOBP_CARDIAC_CONDUCTION	LCyfp_vs_PREyfp	0.434865	0.630636	0.00896227	0.273964	1.01787	69	Slc8a1|Atp1a1|Atp2b1|Atp2a2|Cacna2d1|Mef2a|Akap9|Ank2|Trpc1|Camk2d|Nup155|Atp2b3|Kcnd3|Fkbp1b|Kcnj3|Pkp2|Kcnj2|Atp1a2
GOBP_CARDIAC_CONDUCTION_SYSTEM_DEVELOPMENT	LCyfp_vs_PREyfp	0.013483	0.0601966	0.0956432	-0.508904	-1.67367	20	Shox2|Notch1|Maml1|Hopx|Nrg1|Cacna1g|Hey1|Hcn4|Notch2|Id2|Msx1|Irx3|Smad4
GOBP_CARDIAC_EPITHELIAL_TO_MESENCHYMAL_TRANSITION	LCyfp_vs_PREyfp	0.474894	0.666402	0.0153593	-0.277105	-0.982926	26	Notch1|Spry1|Tgfb3|Tgfbr2|Heyl|Tgfb1|Hey1|Olfm1|Msx1|Tmem100|Smad4|Nog
GOBP_CARDIAC_MUSCLE_CELL_ACTION_POTENTIAL	LCyfp_vs_PREyfp	0.263243	0.463314	0.0128697	0.315967	1.13639	57	Slc8a1|Atp1a1|Scn1a|Atp2a2|Cacna2d1|Akap9|Ank2|Dmd|Camk2d|Nup155|Kcnd3|Slmap|Kcnj3|Pkp2|Kcnj2|Atp1a2
GOBP_CARDIAC_MUSCLE_CELL_ACTION_POTENTIAL_INVOLVED_IN_CONTRACTION	LCyfp_vs_PREyfp	0.524027	0.707473	0.00831576	0.289902	0.960428	37	Atp1a1|Scn1a|Cacna2d1|Ank2|Nup155|Kcnd3|Kcnj3|Pkp2|Kcnj2|Jup|Fgf12|Dlg1|Nos1ap|Scn3b|Trpm4|Nedd4l
GOBP_CARDIAC_MUSCLE_CELL_CONTRACTION	LCyfp_vs_PREyfp	0.285529	0.488017	0.0122887	0.314931	1.12175	54	Atp1a1|Scn1a|Pik3ca|Gsn|Atp2a2|Cacna2d1|Akap9|Ank2|Camk2d|Nup155|Kcnd3|Kcnj3|Pkp2|Kcnj2|Atp1a2
GOBP_CARDIAC_MUSCLE_CELL_DIFFERENTIATION	LCyfp_vs_PREyfp	0.573701	0.744745	0.00714084	0.25294	0.937556	68	Slc8a1|Akap6|Acadm|Itgb1|Hnrnpu|Tomm70a|Mef2a|Mtor|Sorbs2|Calr|Pdlim5|G6pdx|Fhod3|Lmna|Rgs2
GOBP_CARDIAC_MUSCLE_CELL_MEMBRANE_REPOLARIZATION	LCyfp_vs_PREyfp	0.276506	0.478468	0.0133576	0.373509	1.14669	26	Atp1a1|Cacna2d1|Akap9|Wdr1|Ank2|Kcnd3|Kcnj3|Kcnj2
GOBP_CARDIAC_MUSCLE_CELL_PROLIFERATION	LCyfp_vs_PREyfp	0.907462	0.960289	0.0107085	-0.192321	-0.726763	33	Kcnk2|Notch1|Yap1|Sav1|Vgll4|Tgfbr2|Pim1
GOBP_CARDIAC_MUSCLE_CONTRACTION	LCyfp_vs_PREyfp	0.205652	0.395649	0.0143978	0.30259	1.16852	89	Slc8a1|Atp1a1|Scn1a|Asb3|Pik3ca|Gsn|Atp2a2|Cacna2d1|Mtor|Gaa|Akap9|Ank2|Dmd|Camk2d|Nup155|Kcnd3|Fkbp1b|Gsto1|Rgs2|Kcnj3|Pde5a|Pkp2|Kcnj2|Atp1a2
GOBP_CARDIAC_MUSCLE_TISSUE_DEVELOPMENT	LCyfp_vs_PREyfp	0.439285	0.635158	0.0258952	-0.199335	-1.00761	140	Kdm6b|Gsk3a|Plec|Smad7|Srf|Zfpm1|Vegfa|Kcnk2|Shox2|Erbb3|Notch1|Frs2|Tpm1|Yy1|Obsl1|Maml1|Fkbp1a|Yap1|Rara|Hopx|Sav1|Akap13|Tnni1|Vgll4|S1pr1|Heg1|Ly6e|Ift20|Tgfbr2|Pim1|Myh7|Nrg1|Cacna1g|Tgfb1
GOBP_CARDIAC_MUSCLE_TISSUE_MORPHOGENESIS	LCyfp_vs_PREyfp	0.00237895	0.0157287	0.249167	-0.46115	-1.78319	36	Smad7|Zfpm1|Notch1|Tpm1|Fkbp1a|Tnni1|S1pr1|Heg1|Ly6e|Myh7|Nrg1|Tgfb1|Pou4f1|Foxc2|Fgfr2|Tnnt2|Smad4|Wnt5a|Nog|Foxc1|Hey2|Med1|Tnnc1
GOBP_CARDIAC_SEPTUM_DEVELOPMENT	LCyfp_vs_PREyfp	0.39275	0.593103	0.0220493	-0.223093	-1.02493	79	Smad7|Sall1|Zbtb14|Ndst1|Smo|Zfpm1|Notch1|Frs2|Maml1|Mdm4|Fzd1|Sav1|Sox4|Heg1|Plxnd1|Lmo4|Nphp3|Sox11|Tgfbr2|Heyl|Dand5|Hey1|Fgfrl1
GOBP_CARDIAC_SEPTUM_MORPHOGENESIS	LCyfp_vs_PREyfp	0.529161	0.711601	0.0164083	-0.231051	-0.962025	49	Smad7|Smo|Zfpm1|Notch1|Fzd1|Sav1|Sox4|Sox11|Tgfbr2|Heyl|Hey1|Fgfrl1|Hes1|Mdm2|Notch2|Cited2|Fgfr2|Smad6|Slit3|Bmp7|Smad4|Wnt5a
GOBP_CARDIAC_VENTRICLE_DEVELOPMENT	LCyfp_vs_PREyfp	0.200319	0.388722	0.0326102	-0.239994	-1.1244	88	Gsk3a|Smad7|Sall1|Zfpm1|Kcnk2|Notch1|Frs2|Smarcd3|Tpm1|Fkbp1a|Mdm4|Fzd1|Sav1|Tmem65|Tnni1|Sox4|Heg1|Lmo4|Sox11|Ly6e|Tgfbr2|Myh7|Nrg1|Heyl|Dand5|Tgfb1|Hey1|Fgfrl1
GOBP_CARDIAC_VENTRICLE_MORPHOGENESIS	LCyfp_vs_PREyfp	0.0313499	0.110272	0.0717102	-0.346204	-1.43579	48	Gsk3a|Smad7|Notch1|Smarcd3|Tpm1|Fkbp1a|Tnni1|Sox4|Heg1|Sox11|Ly6e|Tgfbr2|Myh7|Nrg1|Heyl|Tgfb1|Hey1
GOBP_CARDIOCYTE_DIFFERENTIATION	LCyfp_vs_PREyfp	0.293033	0.496383	0.0115354	0.285858	1.10391	89	Dhx36|Slc8a1|Akap6|Acadm|Pdcd4|Sema3c|Itgb1|Hnrnpu|Tomm70a|Prickle1|Mef2a|Mtor|Sorbs2|Vcam1|Calr|Pdlim5|G6pdx|Fhod3|Lmna|Rgs2
GOBP_CARDIOLIPIN_METABOLIC_PROCESS	LCyfp_vs_PREyfp	0.987663	0.997258	0.00490186	0.186515	0.500482	15	Hadha|Pnpla8
GOBP_CARTILAGE_DEVELOPMENT	LCyfp_vs_PREyfp	0.0714662	0.195559	0.061661	-0.246814	-1.22176	121	Pkd1|Smad7|Srf|Shox2|Zfp219|Thra|Zeb1|Mex3c|Sox5|Hoxa3|Wnt7b|Rara|Sox9|Hoxb3|Mapk3|Mef2d|Thbs3|Hoxd3|Hoxc4|Prrx1|Tgfbr2|Fgf18|Col27a1|Tgfb1|Atf2|Slc39a14|Rarg|Axin2|Hes5|Evc|Chst11|Pkdcc|Ctsk|Mkks|Zbtb16|Scx|Nppc|Chadl|Pbxip1|Tapt1|Arid5a|Chsy1|Wnt7a|Stc1|Maf|Csgalnact1|Msx1|Pth1r|Bmp7|Creb3l2|Loxl2|Wnt5a|Ext1|Nog|Mdk|Wnt9a|Fgf9|Runx2|Fgfr3
GOBP_CARTILAGE_DEVELOPMENT_INVOLVED_IN_ENDOCHONDRAL_BONE_MORPHOGENESIS	LCyfp_vs_PREyfp	0.625506	0.783211	0.0127475	-0.261211	-0.894011	23	Shox2|Rara|Sox9|Thbs3|Tgfbr2|Col27a1|Atf2|Rarg|Axin2
GOBP_CATECHOLAMINE_SECRETION	LCyfp_vs_PREyfp	0.505446	0.692194	0.00843075	0.285853	0.972458	42	Syt4|Syt11|Sncg|Chrna6|Syt1|Abat|Syt5|Cnr1|Kcna2|Rab3a|Oprk1|Pink1|Syt10
GOBP_CATECHOL_CONTAINING_COMPOUND_BIOSYNTHETIC_PROCESS	LCyfp_vs_PREyfp	2.97492e-05	0.000434341	0.57561	0.745381	2.06801	17	Vps35|Dbh|Ddc|Th|Aldh2|Gch1
GOBP_CATECHOL_CONTAINING_COMPOUND_METABOLIC_PROCESS	LCyfp_vs_PREyfp	0.00302692	0.0189783	0.137092	0.497687	1.70131	43	Vps35|Dbh|Maoa|Ddc|Maob|Hprt|Th|Aldh2|Gch1
GOBP_CD4_POSITIVE_ALPHA_BETA_T_CELL_ACTIVATION	LCyfp_vs_PREyfp	0.0926189	0.233839	0.0416538	-0.306677	-1.27691	49	Smad7|Zbtb7b|Zfpm1|Entpd7|Socs5|Cbfb|Tmem98|Prkcz|Rara|Lef1|Foxp1|Twsg1|Rorc|Tgfbr2
GOBP_CD4_POSITIVE_ALPHA_BETA_T_CELL_DIFFERENTIATION	LCyfp_vs_PREyfp	0.0664677	0.185174	0.0473215	-0.342039	-1.35348	40	Smad7|Zbtb7b|Zfpm1|Entpd7|Socs5|Cbfb|Tmem98|Prkcz|Rara|Lef1|Foxp1|Rorc
GOBP_CELLULAR_ALDEHYDE_METABOLIC_PROCESS	LCyfp_vs_PREyfp	0.000467405	0.00428553	0.355054	0.54539	1.84681	41	Idh1|Adh5|Aldh2|Tkt|Esd|Taldo1|Aldh3a2|Tpi1|Aldh7a1|Aldh9a1|Hagh|Dhrs4|Grhpr|Idh2|Glo1|Kdm3a|Pnpo|Akr7a5|Dkk3|Aldh3b1|Abca4|Rdh11|Aldh1a2|Alpl|Ednrb
GOBP_CELLULAR_AMINO_ACID_BIOSYNTHETIC_PROCESS	LCyfp_vs_PREyfp	5.52492e-05	0.000726793	0.557332	0.547381	1.94971	54	Oat|Glud1|Got2|Asns|Mthfd1|Ass1|Asl|Pcbd1|Bcat1|Got1|Phgdh|Aasdhppt|Dpyd|Psat1|Aass|Abat|Pycrl|Slc25a12|Cbs|Glul|Pycr2|Ilvbl|Cth|Aldh18a1|Shmt2|Gls|Serinc3|Apip|Mtap
GOBP_CELLULAR_AMINO_ACID_CATABOLIC_PROCESS	LCyfp_vs_PREyfp	7.91942e-10	4.78274e-08	0.801216	0.613276	2.31238	76	Dld|Aspa|Oat|Glud1|Gad1|Acadsb|Got2|Bckdha|Acat1|Hibch|Blmh|Etfa|Dlst|Hnmt|Got1|Kyat3|Mccc1|Mccc2|Aldh6a1|Aass|Abat|Gcat|Aldh5a1|Cbs|Glul|Etfb|Gldc|Dbt|Gad2|Prodh|Acad8|Shmt2|Gls|Echs1|Qdpr|Auh|Bckdhb|Hibadh|Hmgcll1|Adhfe1|Gpt|Aldh4a1|Fah|Cdo1|Rida|Hsd17b10|Gstz1|Ddo
GOBP_CELLULAR_AMINO_ACID_METABOLIC_PROCESS	LCyfp_vs_PREyfp	2.3295e-16	6.19011e-14	1.0377	0.543142	2.31421	209	Gmps|Dars|Dld|Ddc|Aspa|Tarsl2|Eprs|Oat|Tars|Glud1|Th|Pepd|Gad1|Lars|Gars|Tph2|Acadsb|Got2|Asns|Ppat|Mthfd1|Bckdha|Acat1|Hibch|Ctps|Ass1|Blmh|Asl|Hars|Dars2|Pcbd1|Gfpt1|Etfa|Rars|Dlst|Hnmt|Bcat1|Got1|Kyat3|Phgdh|Aars|Farsb|Gart|Gss|Iars2|Nars|Sars|Aasdhppt|Aarsd1|Cars|Dpyd|Psat1|Mccc1|Mccc2|Aldh6a1|Aass|Yars|Adss|Rars2|Slc7a11|Ctps2|Abat|Vars|Gcat|Farsa|Azin1|Tst|Pycrl|Aldh5a1|Slc25a12|Gcdh|Cbs|Glul|Pycr2|Etfb|Ilvbl|Gldc|Dbt|Gad2|Nit2|Prodh|Cth|Aldh18a1|Qrsl1|Yars2|Acad8|Iars|Shmt2|Gls|Echs1|Aars2|Thnsl2|Gatb|Qdpr|Sms|Serinc3|Acy1|Apip|Mtap|Auh|Bckdhb|Hibadh|Hmgcll1|Nars2|Azin2|Bphl|Mpst|Adhfe1|Gpt|Atp7a|Aldh4a1|Fah|Qars|Cdo1|Fn3k|Rida|Fars2|Enoph1|Hsd17b10|Gstz1|Ddo|Plod2|Cad
GOBP_CELLULAR_CARBOHYDRATE_BIOSYNTHETIC_PROCESS	LCyfp_vs_PREyfp	0.353418	0.557016	0.0106016	0.296609	1.06994	58	Acadm|Pck2|Agl|Gbe1|Isyna1|Fut9|Got1|Gyg|B4gat1|Ppp1cb|Inpp5k|Impa1|Ugp2|Epm2aip1|Ext2|Ptges3|Gck|Phkg1|Ppp1r3c
GOBP_CELLULAR_CARBOHYDRATE_CATABOLIC_PROCESS	LCyfp_vs_PREyfp	0.00171726	0.0120721	0.188511	0.58883	1.82344	27	Rb1cc1|Pgd|Pygb|Pfkm|Agl|Gk|Gaa|Pgam1|Pygm|Tkfc|Ppp1cb|Tpi1|Scarb2|Gpd2
GOBP_CELLULAR_CARBOHYDRATE_METABOLIC_PROCESS	LCyfp_vs_PREyfp	0.0334282	0.115199	0.0363574	0.309303	1.31826	210	Ranbp2|Idh1|Rb1cc1|Pgd|Ddb1|Pygb|Acadm|Nln|Pfkm|Synj1|Pck2|Agl|Gbe1|Mtmr7|Coq3|Gk|Isyna1|Gne|Inpp4b|Fut9|Phka1|Got1|Galk2|Pla2g4a|Ppip5k2|Gaa|Pgam1|Usp7|Slc5a3|Glb1|Gyg|B4gat1|Pygm|Inpp1|Tkfc|Ppp1cb|Inpp5k|Impa1|Ugp2|Hk1|Rora|Phkb|Epm2aip1|Tpi1|Slc25a12|Scarb2|Ext2|Galk1|Sirt1|Gpd2|Ptges3|Pdk3|Ptpn2|Phka2|Ppargc1a|Ocrl|Idh2|Gck|Phkg1|Ppp1r3c|Pdk4|Wdr5|Stat3|Insr|Ncoa2|Gpt|Tigar|Hrh1|Pfkfb2|Khk|Ogt|Cry1|Pygl|Zmpste24
GOBP_CELLULAR_COMPONENT_ASSEMBLY_INVOLVED_IN_MORPHOGENESIS	LCyfp_vs_PREyfp	0.385386	0.586343	0.00979692	0.282322	1.04892	69	Pikfyve|Cntn1|Pafah1b1|Fig4|Itgb1|Clasp2|Mef2a|Wdr1|Flii|Ank2|Prkar1a|Actg1|Ugt8a|Clasp1|Fhod3
GOBP_CELLULAR_COMPONENT_DISASSEMBLY	LCyfp_vs_PREyfp	0.000996429	0.00792319	0.209225	0.326971	1.44682	357	Hspa8|Hif1a|Vcp|Rb1cc1|Abce1|Kif2a|Snx14|Rdx|Ckap5|Camsap2|Dnm1l|Gspt2|Ssrp1|Pafah1b1|Setx|Sptan1|Flot1|Vps4b|Vmp1|Gspt1|Etf1|Apc|Vamp7|Synj1|Pik3ca|Vps16|Pik3c3|Gsn|Ctsl|Pik3r4|Camsap1|Dnajc6|Atp2a2|Ufl1|Aifm1|Clasp2|Eps8|Apeh|Smarca4|Map1b|Fbxw7|Wdr1|Mtif2|Flii|Supt16|Slc25a46|Smarcb1|Slc25a4|Atg2b|Sqstm1|Uba5|Hspa2|Tfip11|Slc25a5|Arid2|Vdac1|Cdc37|Mtrf1l|Cdk5rap3|Atg7|Epha4|Ambra1|Taok1|Kif5b|Lcp1|Optn|Add3|Mtif3|Clasp1|Nsf|Vps33b|Mcts1|Dctn1|Akap8l|Lamp2|Dyrk3|Gbf1|Prkcb|Stmn4|Mtrf1|Adam10|Sema5a|Csnk2a2|Smcr8|Mcoln1|Cttn|Twf2|Vrk1|Grwd1|Swap70|Dhx8|Mfsd8|Twf1|Hdac6|Vps13c|Dstn|Atg4b|Exoc8|Pelo|Map1s|Pink1|Capza2|Tspo|Lima1|Capzb|Vta1|Insr|Tmod3|Itgam|Upf1|Tigar|Epg5|Gfm2|Cx3cl1|Tecpr1|Sptbn1|Stmn3|Abcc8|Lpin1|Zmpste24|Endog|Mical1|Ttbk2|Vipas39|Lrba|Irgm1|Ctss|Prkca|Ubqln1|Acvr1c|Nav3|Plk5
GOBP_CELLULAR_COMPONENT_DISASSEMBLY_INVOLVED_IN_EXECUTION_PHASE_OF_APOPTOSIS	LCyfp_vs_PREyfp	0.991283	0.998188	0.00905757	-0.160609	-0.52098	19	Hsf1|Acin1|Bok|Dffb|Blcap|Sharpin|Dicer1|Dedd2|Exog|Capn10|Cecr2|Bax
GOBP_CELLULAR_COMPONENT_MAINTENANCE	LCyfp_vs_PREyfp	0.611912	0.773891	0.00692099	0.255275	0.912796	55	Vps35|Tjp1|Fermt2|Adgrb3|Tanc1|Dctn1|Pick1|Erc2|Itga3|Cttn|Ophn1|Rab3a|Tprn|Abhd17b|Prnp|Insr|Erc1
GOBP_CELLULAR_DEFENSE_RESPONSE	LCyfp_vs_PREyfp	0.943598	0.97791	0.0049512	0.211688	0.618777	21	Itgb1|H2-M3|Lgals3bp|Zfp148|Lbp|Il33
GOBP_CELLULAR_EXTRAVASATION	LCyfp_vs_PREyfp	0.706028	0.838673	0.00644177	0.259616	0.844853	34	Plcb1|Itgb1|Rock1|Fut9|Vcam1|Pdgfd|Fer
GOBP_CELLULAR_GLUCAN_METABOLIC_PROCESS	LCyfp_vs_PREyfp	0.15925	0.335318	0.0174645	0.348462	1.23693	53	Rb1cc1|Pygb|Acadm|Pfkm|Agl|Gbe1|Phka1|Gaa|Gyg|Pygm|Ppp1cb|Inpp5k|Ugp2|Phkb|Epm2aip1|Ptges3|Phka2|Gck|Phkg1|Ppp1r3c
GOBP_CELLULAR_GLUCOSE_HOMEOSTASIS	LCyfp_vs_PREyfp	0.426966	0.624011	0.0236719	-0.208099	-1.01112	109	Cdk16|Ppard|Lrrc8d|Adcy5|Foxk1|Srf|Klf7|Foxk2|Gpr27|Zbed6|Ucp2|Kcnb1|Grik5|Brsk2|Ern1|Zfp236|Pax2|Stx4a|Sox4|Efna5
GOBP_CELLULAR_HORMONE_METABOLIC_PROCESS	LCyfp_vs_PREyfp	0.188406	0.373972	0.0155849	0.326527	1.19797	64	Hsd17b4|Akr1b3|Hsd17b12|Tiparp|Spp1|Prmt3|Dhrs4|H2-Ke6|Rdh14|Dhrs7|Tspo|Esr1|Rbp4|Hsd17b10|Dkk3|Dgat1|Pdgfra|Rdh11|Aldh1a2|Ednrb|Retsat|Crabp1|Rdh13|Sult1a1|Hsd17b11|Rdh5|Stat5b
GOBP_CELLULAR_ION_HOMEOSTASIS	LCyfp_vs_PREyfp	0.0051054	0.0286102	0.0914764	0.304976	1.35685	397	Dmxl2|Atp6v1h|Atp6v1a|Hif1a|Dmxl1|Atp6ap2|Slc8a1|Immt|Ccdc47|Ireb2|Hsp90b1|Ncoa4|Coro1a|Slc9a7|Atp1a1|Slc4a10|Calca|Abcb7|Atp5b|Akap6|Slc39a6|Calcr|Ckb|Ap3d1|Anxa6|Micu1|Atp2b1|Cyb561|Trpc5|Atp2a2|Pdzd8|Htr2c|Itgav|Slc39a12|Grm5|Slc24a2|Letm1|Cacna2d1|Afg3l2|Micu3|App|Clcn3|Hcrtr1|Micu2|Ube3a|Ank2|Slc12a2|Sv2a|Ap3b1|Trpc1|Atp2c1|Tmem106b|Oprl1|Dmd|Aco1|Slc4a4|Slc39a10|Herpud1|Calr|Camk2d|Grm1|Atp6v0d1|Atp2b3|Lrrk2|Tfrc|Grin1|Rasa3|Slc9a6|Cnr1|Cp|Fkbp1b|Trpm7|Gsto1|Abcb6|Atp6ap1|Plce1|Prkcb|Steap2|Car2|Trpc3|Atp13a3|Ric3|Jak2|Grik2|Tgm2|Mcoln1|Calb1|Heph|Slc12a5|Slc9a9|Swap70|Hap1|Slc30a1|Mapk1|Pik3cb|Cd55|Ndfip1|Tac1|Kcnj2|Atp1a2|Ubash3b|Prkd1|Hcrtr2|Rap1gds1
GOBP_CELLULAR_IRON_ION_HOMEOSTASIS	LCyfp_vs_PREyfp	0.00225207	0.0150336	0.158703	0.500832	1.72551	45	Atp6v1a|Hif1a|Ireb2|Ncoa4|Abcb7|Cyb561|Aco1|Atp6v0d1|Tfrc|Cp|Abcb6|Atp6ap1|Steap2|Heph|Ndfip1
GOBP_CELLULAR_KETONE_METABOLIC_PROCESS	LCyfp_vs_PREyfp	0.101209	0.248475	0.0209392	0.308322	1.24992	129	Lonp2|Oxct1|Akr1b3|Acadl|Got2|Acadvl|Cbr1|Abcd2|Coq3|Ndufa9|Kyat3|Nqo2|Pibf1|Slc7a11|Cnr1|Tpi1|Prmt3|Hagh|Dhrs4|Sirt1|Cbr4|Gpd2|Pdss2|Nr4a3|Pdk3|Ppargc1a|Stard4|Cpt1a|Glo1|Nmt1|Eif6|Pdk4|Coq7|Coq6|Coq10b
GOBP_CELLULAR_LIPID_CATABOLIC_PROCESS	LCyfp_vs_PREyfp	1.57431e-07	5.10169e-06	0.690132	0.471355	1.94971	155	Hsd17b4|Idh1|Hadhb|Lonp2|Etfdh|Crot|Acadl|Gpcpd1|Acadvl|Hadha|Acad11|Acadm|Pcca|Acat1|Plcb1|Ech1|Cpt2|Abcd2|Abcd3|Pck2|Acaa2|Decr1|Pex13|Etfa|Acox1|Pccb|Pla2g4a|Gba2|Pex5|Phyh|Gla|Asah1|Slc27a4|Pla2g7|Asah2|Lpin2|Pnpla6|Hadh|Sorl1|Hacl1|Ddhd2|Pnpla8|Pla2g15|Cnr1|Enpp2|Gcdh|Abhd16a|Etfb|Ilvbl|Pex7|Slc27a2|Echs1|Cpt1a|Eci1|Bdh2|Acaa1a|Napepld|Ldlr|Abhd3|Lpl|Auh|Smpd2|Aldh1l2|Acads|Enpp6|Hexb|Smpdl3a|Gdpd1|Amacr|Abhd6|Prkcd|Lpin1|Scp2|Abcd4|Echdc1|Hsd17b10
GOBP_CELLULAR_METABOLIC_COMPOUND_SALVAGE	LCyfp_vs_PREyfp	0.165499	0.343819	0.0182582	0.430313	1.27146	22	Hprt|Adk|Adsl|Ampd2|Pnp2|Aprt|Apip|Mtap|Uckl1
GOBP_CELLULAR_MODIFIED_AMINO_ACID_BIOSYNTHETIC_PROCESS	LCyfp_vs_PREyfp	0.000421325	0.00397782	0.37874	0.566644	1.85448	35	Ckmt1|Acadm|Ckb|Mthfd1|Atic|Nfe2l2|Bbox1|Gch1|Gart|Gss|Slc1a2|Slc7a11|Aldh7a1|Aldh9a1|Hagh
GOBP_CELLULAR_MODIFIED_AMINO_ACID_CATABOLIC_PROCESS	LCyfp_vs_PREyfp	0.00490567	0.0277678	0.11334	0.61458	1.75382	19	Acadl|Got2|Aldh1l1|Aasdhppt|Pcyox1|Abhd16a|Prodh|Aldh1l2|Ggt7|Aldh4a1
GOBP_CELLULAR_MODIFIED_AMINO_ACID_METABOLIC_PROCESS	LCyfp_vs_PREyfp	2.1445e-06	4.67788e-05	0.627257	0.470731	1.9114	131	Osbpl8|Idh1|Ckmt1|Crot|Acadl|Serinc1|Got2|Acadm|Ckb|Mthfd1|Gstm5|Atic|Cpt2|Por|Ass1|Nfe2l2|Bbox1|Aldh1l1|Cpq|Gch1|Gart|Gss|Gdap1|Aasdhppt|Pcyox1|Slc1a2|Slc7a11|Gstp1|G6pdx|Pla2g15|Aldh7a1|Aldh9a1|Abhd16a|Gsto1|Hagh|Ptges2|Gstp2|Slc25a32|Prodh|Gstk1|Shmt2|Slco1c1|Cpt1a|Folh1|Glo1|Gdap1l1|Oplah|Serinc3|Mthfd1l|Aldh1l2|Ctsb|Ggt7|Mboat2|Aldh4a1|Slc1a1
GOBP_CELLULAR_MONOVALENT_INORGANIC_CATION_HOMEOSTASIS	LCyfp_vs_PREyfp	0.00881714	0.0435093	0.0770113	0.413979	1.55484	74	Dmxl2|Atp6v1h|Dmxl1|Atp6ap2|Slc8a1|Slc9a7|Atp1a1|Slc4a10|Atp5b|Clcn3|Ube3a|Slc12a2|Tmem106b|Slc4a4|Atp6v0d1|Lrrk2|Slc9a6|Atp6ap1|Car2|Slc12a5|Slc9a9|Mapk1|Kcnj2|Atp1a2
GOBP_CELLULAR_NITROGEN_COMPOUND_CATABOLIC_PROCESS	LCyfp_vs_PREyfp	0.00824301	0.0412655	0.0721646	0.304388	1.34664	355	Dhx36|Lrpprc|Vcp|Ssb|Exosc9|Acadl|Xrn2|Cnot1|Ncbp1|Hprt|Snd1|Rnh1|Dpysl2|Gspt2|Ythdf2|Fxr1|Pnpt1|Dhx9|Csde1|Gspt1|Blvra|Acat1|Etf1|Por|Acot7|Npm1|Rock1|Hnrnpu|Larp4b|Ythdf3|Upf3b|Ddx5|Hnmt|Aifm1|Aldh1l1|Nudt12|Eif3e|Larp1|Serbp1|Skiv2l|Cnp|Aasdhppt|Tardbp|Elavl4|Dpyd|Fmr1|Rock2|Hnrnpc|Hnrnpm|Noct|Thrap3|Mettl14|Aldh6a1|Eif4a3|Nbas|Magoh|Ttc37|Fus|Upf2|Apex1|Mrpl44|Dpysl3|Atm|Fastkd5|Dis3l2|Smg8|Blvrb|Dkc1|Taf15|Tst|Paip1|Fen1|Rnaseh2a|Pnp2|Parn|Mettl16|Secisbp2|Prpf18|Hspa1a|Fastkd2|Pde12|Vim|Entpd3|Pde5a|Exosc10|Fastkd1|Nrde2|Myef2|Dcps|Ddx49|Entpd6|Pelo|Cnot8|Itpa|Pop1|Smg9|Polr2g|Mtap|Nt5c2|Nit1|Tut1|Rnaseh2b|Aldh1l2|Nt5c|Pde4b|Zswim8|Exosc7|Zc3hav1|Elac2|Mpst|Upf1|Enpp4|Smpdl3a|Mrto4|Hspa1b|Prkcd|Cnot10|Magohb|Endog|Nudt16l1|Rida|Mlh1|Hint1|Prkca|Cnot11|Mlycd|Grsf1|Phax|Zpr1|Dpysl4|Nudt7|Gigyf2|Dcp2
GOBP_CELLULAR_OXIDANT_DETOXIFICATION	LCyfp_vs_PREyfp	0.0210731	0.0829922	0.0502631	0.411793	1.49507	60	Prdx1|Gpx3|Cat|Nfe2l2|Prdx3|Sesn1|Gch1|Nqo1|Txnrd3|Prdx4|Gstp1|Prdx2|Gsto1|Gstp2|Ccs|Gstk1|Mgst3|Txnrd2|Txnrd1|Atp7a|Fbln5
GOBP_CELLULAR_PIGMENTATION	LCyfp_vs_PREyfp	0.0160087	0.068161	0.0590687	0.451558	1.55574	45	Myo5a|Pikfyve|Bbs7|Ap3d1|Bbs5|Bbs4|Lyst|Rab11a|Ap1g1|Bbs2|Rab1a|Ap3b1|Vps33b|Abcb6|Ap1m1
GOBP_CELLULAR_PROCESS_INVOLVED_IN_REPRODUCTION_IN_MULTICELLULAR_ORGANISM	LCyfp_vs_PREyfp	0.0575027	0.16807	0.0276126	0.304092	1.28275	187	Dld|Ctnnb1|Taf1|Aff4|Robo2|Ythdf2|Pafah1b1|Tdrd7|Msh2|Strbp|Bbs4|Itgb1|Ythdc2|Smarca2|Klhl10|Slit2|Ythdc1|Ddx20|Ppp2r1a|Mtor|Rnf2|Ran|Bbs2|Lgr5|Prmt7|Hspa2|Fndc3a|Mybl1|Psme4|Prdx4|Atm|Sos1|Zscan21|Ubb|Cep131|Mlh3|Pick1|Ddx25|Eif2s2|Cabyr|Pde5a|Ttc12|Wdr77|Kdm1b|Cfap69|Foxj3|Tpgs1|Kdm3a|Hexb|Zfp449|Bmpr1b|Cep57|Kit|Ttc26|Zfx|Panx1|Spag6l|Dnah1
GOBP_CELLULAR_RESPIRATION	LCyfp_vs_PREyfp	1.35558e-09	7.64934e-08	0.788187	0.487725	2.05246	183	Hif1a|Ndufs1|Dld|Vcp|Idh1|Sucla2|Fh1|Mdh1|Pdhb|Ireb2|Atp5a1|Etfdh|Ghitm|Uqcrc2|Uqcrc1|Trap1|Pnpt1|Msh2|Atp5b|Ogdhl|Ndufv1|Pik3ca|Cat|Mdh2|Sdhb|Suclg1|Sdha|Idh3g|Etfa|Dlst|Ndufa9|Uqcrfs1|Ndufs2|Cs|Aco2|Pdha1|Adsl|Idh3b|Aco1|Atp5c1|Idh3a|Ndufs8|Dlat|Ndufs7|Ide|Slc25a12|Ndufs4|Etfb|Ndufs3|Ndufa10|Gpd2|Nr4a3|Suclg2|Pde12|Slc25a14|Me3|Ppargc1a|Shmt2|Idh2|Rhoa
GOBP_CELLULAR_RESPONSE_TO_ABIOTIC_STIMULUS	LCyfp_vs_PREyfp	0.28371	0.485969	0.0108738	0.255123	1.09123	220	Dhx36|Cul4b|Eif2s1|Nedd4|Usp47|Taf1|Akr1b3|Pcna|Ddb1|Nipbl|Lig4|Hspa5|Ddx3x|Serpinb6a|Impact|Pik3ca|Micu1|Ppid|Npm1|Slc24a2|Letm1|Xrcc6|Fmr1|Parp1|Cab39|Zbtb1|Adss|Grm1|Atm|Casp8ap2|Pold3|Wnk3|Atr|Mapk8|Ptprk|Kdm1a|Sirt1|Rgs9|Slc2a1|Mcoln1|Blm|Clock|Bag3|Stk39|Nmt1|Pold1|Kcnj2|Atp1a2|Dnm2|Tspo|Gnb5|Polk|Wrn
GOBP_CELLULAR_RESPONSE_TO_ACID_CHEMICAL	LCyfp_vs_PREyfp	0.114296	0.269729	0.0205522	0.343274	1.27538	69	Capn2|Rraga|Lars|Ipo5|Rragb|Ubr1|Ass1|Pik3ca|Dnmt1|Sesn1|Rptor|Mtor|Klhl22|Glra2|Pdgfd
GOBP_CELLULAR_RESPONSE_TO_ALCOHOL	LCyfp_vs_PREyfp	0.217855	0.41062	0.0282935	-0.258281	-1.13016	62	Adcy5|Smo|Golph3|Ptch1|Klf9|Akt1|Gnb1|Adcy1|Gng2|Dnmt3a|Adcy6|Efna5|Lrp8|Gramd1b
GOBP_CELLULAR_RESPONSE_TO_ALKALOID	LCyfp_vs_PREyfp	0.27693	0.478975	0.0134215	0.381091	1.14915	24	Slc8a1|Ddc|Th|Slc1a2|Tgm2|Blm
GOBP_CELLULAR_RESPONSE_TO_AMYLOID_BETA	LCyfp_vs_PREyfp	0.251535	0.450182	0.0139148	0.362535	1.16506	32	Grm5|Cacna2d1|App|Lgmn|Vcam1|Parp1|Epha4|Snx6|Grin1
GOBP_CELLULAR_RESPONSE_TO_ARSENIC_CONTAINING_SUBSTANCE	LCyfp_vs_PREyfp	0.161584	0.338305	0.0186674	0.450006	1.28418	19	Dhx36|Vcp|Ddx3x
GOBP_CELLULAR_RESPONSE_TO_BIOTIC_STIMULUS	LCyfp_vs_PREyfp	0.867299	0.937196	0.00371306	0.194585	0.795374	139	Smc1a|Ctr9|Ccdc47|Capn2|Plaa|Prpf8|Paf1|Hspa5|Pdcd4|Ass1|Mtdh|Il18|Gstp1|Trim12c|Abca1|Prdx2|Mapk8|Jak2|Gstp2|Vim|Rhoa|Mapk1|Cd55|Irf3|Oprk1|Hmgcs2|Tspo|Pde4b|Mef2c|Upf1|Irak2|Tigar|Cx3cl1
GOBP_CELLULAR_RESPONSE_TO_CADMIUM_ION	LCyfp_vs_PREyfp	0.471055	0.663134	0.0149578	-0.295031	-0.984598	21	Akt1|Mapk3|Hsf1|Chuk|Mt1|Mt2|Daxx
GOBP_CELLULAR_RESPONSE_TO_CALCIUM_ION	LCyfp_vs_PREyfp	0.93753	0.975332	0.00385256	0.187608	0.69862	70	Syt4|Hspa5|Syt11|Mef2a|Nlgn1|Lgmn|Syt1|Camk2d|Cpne5|Syt5|Cpne3|Mcoln1
GOBP_CELLULAR_RESPONSE_TO_CAMP	LCyfp_vs_PREyfp	0.100728	0.247836	0.0230821	0.399068	1.32968	38	Slc8a1|Hspa5|Akap6|Ass1|App|Akap9|Inpp5k|Apex1|Ezr|Rap1a|Rapgef2|Kdm1a|Hcn1|Penk
GOBP_CELLULAR_RESPONSE_TO_CARBOHYDRATE_STIMULUS	LCyfp_vs_PREyfp	0.842745	0.922531	0.00420664	0.202057	0.797243	104	Hif1a|Oxct1|Th|Plcb1|Pik3ca|Pck2|Epha5|Sin3a|Baiap3|Smarca4|Smarcb1|Serpinf1|Ppp3ca
GOBP_CELLULAR_RESPONSE_TO_CHEMICAL_STRESS	LCyfp_vs_PREyfp	0.0407963	0.132732	0.0323963	0.296139	1.28282	256	Hif1a|Hdac2|Eif2s1|Ctnnb1|Dnaja1|Akr1b3|Pcna|Trap1|Ddx3x|Pnpt1|Setx|Prdx1|Serpinb6a|Impact|Pik3ca|Micu1|Cat|Nfe2l2|Atp2a2|Chd6|Prdx3|Ermp1|Oxr1|Aifm1|Sin3a|Letm1|Gch1|Fbxw7|Lancl1|Nono|Nqo1|Parp1|Cab39|Ncoa7|Pdcd10|Slc7a11|Lonp1|Atg7|Apex1|Sfpq|Atm|Pnpla8|Lrrk2|Pdgfd|Fut8|G6pdx|Zfp277|Prdx2|Wnk3|Mapk8|Map3k5|Pycr2|Ptprk|Sirt1|Hspa1a|Jak2|Nr4a3|Fer|Slc2a1|Ccs|Prodh|Ppargc1a|Stk39|Penk|Hdac6|Mapk1|Pyroxd1|Pink1|Rack1|Rnf112|Prkd1|Ppia|Tspo
GOBP_CELLULAR_RESPONSE_TO_CORTICOSTEROID_STIMULUS	LCyfp_vs_PREyfp	0.33501	0.539761	0.0112831	0.317277	1.08901	44	Atp5a1|Ass1|Pck2|Atp2b1|Hnrnpu|Nr3c1|Aifm1|Ran|Serpinf1|Usp8|Plat
GOBP_CELLULAR_RESPONSE_TO_DEXAMETHASONE_STIMULUS	LCyfp_vs_PREyfp	0.116067	0.271933	0.0222055	0.454027	1.34152	22	Atp5a1|Ass1|Pck2|Nr3c1|Serpinf1|Usp8|Plat|Jak2
GOBP_CELLULAR_RESPONSE_TO_DSRNA	LCyfp_vs_PREyfp	0.189393	0.375185	0.0171843	0.451102	1.25155	17	Dhx9|Flot1|Npm1|Pde12|Irf3|Ifit1|Riok3|Tlr3
GOBP_CELLULAR_RESPONSE_TO_ESTRADIOL_STIMULUS	LCyfp_vs_PREyfp	0.0255673	0.0954446	0.0718909	-0.433678	-1.55424	27	Bcl2l2|Fam210b|Ppp1r9b|Srd5a1|Zfp703|Cflar|Bcl2l11|Ncoa3
GOBP_CELLULAR_RESPONSE_TO_ESTROGEN_STIMULUS	LCyfp_vs_PREyfp	0.673749	0.816894	0.00739047	0.315598	0.846856	15	Ncoa4|Serpinb9|Bcas3|Ar|Esr1|Crhbp
GOBP_CELLULAR_RESPONSE_TO_EXTERNAL_STIMULUS	LCyfp_vs_PREyfp	0.354656	0.558424	0.00927013	0.246356	1.05574	225	Hspa8|Eif2s1|Usp33|Rraga|Hspa5|Lars|Eif4g1|Rragb|Asns|Vps41|Nprl2|Impact|Bmpr2|Pik3c3|Atp2b1|Pik3r4|Nfe2l2|Sesn1|Aifm1|Rptor|Mios|Fnip1|Mtor|Gdap1|Vcam1|Slc1a2|Atg7|Lrrk2|Snw1|Casp8ap2|Cbs|Mapk8|Glul|Map3k5|Jmy|Lamp2|Pick1|Sirt1|Prkag1|Slc2a1|Kptn|Ppm1d|Bag3|Penk|Mn1|Mapk1|Dcps|Kcnj2|Atp1a2|Mybbp1a|Pdk4|Prkd1|Lpl
GOBP_CELLULAR_RESPONSE_TO_EXTRACELLULAR_STIMULUS	LCyfp_vs_PREyfp	0.104715	0.254348	0.0200434	0.291037	1.22416	182	Hspa8|Eif2s1|Usp33|Rraga|Hspa5|Lars|Eif4g1|Rragb|Asns|Vps41|Nprl2|Impact|Bmpr2|Pik3c3|Atp2b1|Pik3r4|Nfe2l2|Sesn1|Aifm1|Rptor|Mios|Fnip1|Mtor|Gdap1|Vcam1|Slc1a2|Atg7|Lrrk2|Snw1|Cbs|Mapk8|Glul|Map3k5|Jmy|Lamp2|Pick1|Sirt1|Prkag1|Slc2a1|Kptn|Ppm1d|Penk|Mn1|Mapk1|Dcps|Mybbp1a|Pdk4|Prkd1|Lpl|Bmt2|Wrn|Wdr59
GOBP_CELLULAR_RESPONSE_TO_FATTY_ACID	LCyfp_vs_PREyfp	0.389925	0.590728	0.0108828	0.361527	1.05677	21	Plcb1|Ass1|Pdk3|Cpt1a|Ldlr|Hmgcs2|Pdk4|Lpl
GOBP_CELLULAR_RESPONSE_TO_FLUID_SHEAR_STRESS	LCyfp_vs_PREyfp	0.387012	0.587884	0.0162711	-0.33828	-1.04202	16	Plec|Pkd2|Socs5|Src|Mapk7|Srebf2
GOBP_CELLULAR_RESPONSE_TO_GAMMA_RADIATION	LCyfp_vs_PREyfp	0.890409	0.950705	0.00516772	0.225651	0.692761	26	Hspa5|Xrcc6|Atm|Atr|Kdm1a
GOBP_CELLULAR_RESPONSE_TO_GLUCOSE_STARVATION	LCyfp_vs_PREyfp	0.228628	0.424789	0.0143751	0.344029	1.17604	43	Hspa5|Asns|Impact|Pik3c3|Pik3r4|Nfe2l2|Sesn1|Pick1|Sirt1|Prkag1|Slc2a1|Kptn
GOBP_CELLULAR_RESPONSE_TO_GROWTH_HORMONE_STIMULUS	LCyfp_vs_PREyfp	0.794649	0.895435	0.010538	-0.243328	-0.776508	18	Pxn|Leprotl1|Myc|Ptpn1|Socs2
GOBP_CELLULAR_RESPONSE_TO_HEAT	LCyfp_vs_PREyfp	0.000234621	0.00246335	0.518848	0.538118	1.89094	50	Hsp90aa1|Dhx36|Vcp|Hdac2|Eif2s1|Rbbp7|Hsp90ab1|Tpr|Mtor|Dnajc2|Dnajb6|Chordc1|Atm|Slu7|Clpb|Atr|Nf1|Sirt1|Hspa1a
GOBP_CELLULAR_RESPONSE_TO_HORMONE_STIMULUS	LCyfp_vs_PREyfp	0.141225	0.310471	0.0161435	0.256248	1.14349	425	Hspa8|Osbpl8|Nedd4|Myo5a|Cyfip1|Atp5a1|Ncoa4|Eprs|Nampt|Rdx|Atp1a1|Cnot1|Appl1|Robo2|Ubr5|Kdm4c|Nck1|Tbc1d4|Phip|Plcb1|Apc|Por|Ass1|Pik3ca|Pkm|Pck2|Bbs4|Atp2b1|Ctsl|Nfe2l2|Ufsp2|Ufl1|Strn3|Rock1|Hnrnpu|Uso1|Nr3c1|Serpinb9|Ddx5|Prkcq|Aifm1|Pik3r3|Slit2|Got1|Acaca|Smarca4|Ran|Map1b|Ube3a|Pik3c2a|Vps11|Stat1|Bbs2|Phb|Lgr5|Uba5|Rock2|Parp1|Serpinf1|Slc27a4|Taf7|Vps18|Lancl2|Lpin2|Calr|Usp8|Prkci|Sorl1|Inpp5k|Apex1|Cyp7b1|Plat|Rangap1|Prkdc|Rb1|Ide|Plpp1|Grb10|Hdac1|Trip4|Prkcb|Car2|Kdm1a|Sirt1|Hspa1a|Bcar3|Bcas3|Jak2|Acsl1|Nr1d2|Nr4a3|Fer|Ptges3|Clock|Ptpn2|Ddx54|Prlr|Rhoa|Hdac6|Esrrg|Fkbp4|Gck
GOBP_CELLULAR_RESPONSE_TO_HYDROGEN_PEROXIDE	LCyfp_vs_PREyfp	0.0954877	0.238801	0.0227719	0.355327	1.307	65	Hdac2|Pcna|Trap1|Setx|Impact|Cat|Nfe2l2|Aifm1|Nqo1|Pdcd10|Apex1|Lrrk2|Pdgfd|Zfp277|Map3k5|Sirt1|Nr4a3|Hdac6|Pink1|Rack1|Rnf112
GOBP_CELLULAR_RESPONSE_TO_INORGANIC_SUBSTANCE	LCyfp_vs_PREyfp	0.245308	0.443601	0.0122945	0.270256	1.12145	159	Eif2s1|Atp5a1|Syt4|Th|Lig4|Atrx|Hspa5|Tph2|Nfe2l2|Syt11|Aifm1|Mef2a|App|Nlgn1|Slc12a2|Lgmn|Fmr1|Nqo1|Parp1|Serpinf1|Eif4a3|Syt1|Calr|Camk2d|Cpne5|Lrrk2|Glra2|Syt5|Mapk8|Abcb6|Cpne3|Alad|Mcoln1|Blm
GOBP_CELLULAR_RESPONSE_TO_INSULIN_STIMULUS	LCyfp_vs_PREyfp	0.468624	0.661094	0.0076997	0.241968	1.00407	159	Osbpl8|Myo5a|Cyfip1|Eprs|Nampt|Appl1|Nck1|Tbc1d4|Phip|Apc|Pik3ca|Pkm|Pck2|Atp2b1|Uso1|Prkcq|Pik3r3|Got1|Pik3c2a|Stat1|Parp1|Slc27a4|Lpin2|Prkci|Sorl1|Inpp5k|Prkdc|Rb1|Ide|Grb10|Prkcb|Sirt1|Bcar3|Fer|Ptpn2|Gck|Aprt|Hmgcs2|Pdk4|Lpl|Pip4k2c|Gab1|Insr|Gpt|Agt|Ncoa5|Ogt|Prkcd|Lpin1|Dennd4c
GOBP_CELLULAR_RESPONSE_TO_INTERFERON_GAMMA	LCyfp_vs_PREyfp	0.0315354	0.110764	0.040823	0.396279	1.447	62	Jak1|Eprs|Stxbp3|Gapdh|Hsp90ab1|Ass1|Gsn|Stat1|Actg1|Cdc37|Kif5b|Dapk3|Gbp2|Parp14|Actr2|Jak2|Pde12|Vim|Ptpn2|Aqp4
GOBP_CELLULAR_RESPONSE_TO_INTERLEUKIN_1	LCyfp_vs_PREyfp	0.722421	0.848661	0.0137064	-0.208537	-0.87185	50	Irak1|Yy1|Dab2ip|Sox9|Mapk3|Egr1|Akap12|Map3k7|Traf6|Myc|Rps6ka4|Nr1d1|Sirpa|Ccl25|Cd47|Hes1
GOBP_CELLULAR_RESPONSE_TO_IONIZING_RADIATION	LCyfp_vs_PREyfp	0.834342	0.917393	0.00490229	0.216996	0.775921	55	Nipbl|Lig4|Hspa5|Xrcc6|Atm|Atr|Kdm1a|Sirt1|Blm|Clock
GOBP_CELLULAR_RESPONSE_TO_KETONE	LCyfp_vs_PREyfp	0.494664	0.683433	0.00804926	0.262429	0.983685	73	Atp5a1|Ncoa4|Ass1|Pck2|Atp2b1|Nr3c1|Aifm1|Acaca|Larp1|Rock2|Serpinf1|Usp8|Spp1|Plat|Sirt1|Jak2|Msn|Dcps
GOBP_CELLULAR_RESPONSE_TO_LIGHT_STIMULUS	LCyfp_vs_PREyfp	0.00495495	0.0279955	0.102455	0.420576	1.59478	79	Dhx36|Cul4b|Eif2s1|Nedd4|Usp47|Taf1|Pcna|Ddb1|Impact|Ppid|Npm1|Slc24a2|Fmr1|Parp1|Zbtb1|Pold3|Atr|Ptprk|Kdm1a|Sirt1|Rgs9|Nmt1|Pold1
GOBP_CELLULAR_RESPONSE_TO_LIPID	LCyfp_vs_PREyfp	0.50658	0.692514	0.00657692	0.224027	0.994504	381	Hspa8|Hdac2|Nedd4|Ctr9|Capn2|Plaa|Atp5a1|Ncoa4|Atp1a1|Prpf8|Cnot1|Paf1|Setx|Ubr5|Kdm4c|Pdcd4|Plcb1|Ass1|Pck2|Atp2b1|Ufsp2|Ufl1|Strn3|Hnrnpu|Nr3c1|Ddx5|Aifm1|Smarca4|Ran|Ube3a|Gdap1|Mtdh|Vps11|Phb|Uba5|Rock2|Il18|Parp1|Serpinf1|Taf7|Vps18|Lancl2|Nrip1|Calr|Usp8|Yes1|Atm|Gstp1|Cyp7b1|Rora|Spp1|Plat|Snw1|Trim12c|Abca1|Prdx2|Plpp1|Mapk8|Hdac1|Trip4|Kdm1a|Sirt1|Hspa1a|Jak2|Gstp2|Nr4a3|Ptges3|Clock|Vim|Slc6a4|Twf2|Pdk3|Ddx54|Cpt1a|Msn|Penk|Rhoa|Mn1|Hdac6|Esrrg|Mapk1|Fkbp4|Aqp4|Cd55|Irf3|Oprk1|Creb1|Ldlr|Atp1a2|Hmgcs2|Pdk4|Lpl|Tspo|Mlc1|Ar|Ret|Arntl|Kdm3a|Clu|Pde4b|Mef2c|Cbx3|Upf1|Prmt2|Irak2|Esr1
GOBP_CELLULAR_RESPONSE_TO_LIPOPROTEIN_PARTICLE_STIMULUS	LCyfp_vs_PREyfp	0.548166	0.726168	0.00839071	0.311873	0.940427	24	Itgb1|Mia3|Abca1|Cdh13|Ldlr|Abcg1|Lpl|Adam17|Cd81|Npc1|Itgb2|Apoe
GOBP_CELLULAR_RESPONSE_TO_MECHANICAL_STIMULUS	LCyfp_vs_PREyfp	0.377915	0.578833	0.0196957	-0.250784	-1.04006	48	Plec|Mtpn|Tmem150c|Bak1|Sox9|Mapk3|Habp4|Bcl10|Fadd|Cnn2|Tnfrsf1a|Casp2|Ltbr|Scx|Kcnk4
GOBP_CELLULAR_RESPONSE_TO_MOLECULE_OF_BACTERIAL_ORIGIN	LCyfp_vs_PREyfp	0.946654	0.979979	0.0032229	0.179661	0.718768	116	Ctr9|Capn2|Plaa|Prpf8|Paf1|Pdcd4|Ass1|Mtdh|Il18|Gstp1|Trim12c|Abca1|Prdx2|Mapk8|Jak2|Gstp2|Vim|Rhoa|Mapk1|Cd55|Irf3|Oprk1|Hmgcs2|Tspo|Pde4b|Mef2c|Upf1|Irak2|Cx3cl1
GOBP_CELLULAR_RESPONSE_TO_NITROGEN_COMPOUND	LCyfp_vs_PREyfp	0.012517	0.0569541	0.05784	0.286372	1.28559	492	Vps35|Osbpl8|Hdac2|Slc8a1|Gabrg2|Ddc|Ctnnb1|Capn2|Taf1|Myo5a|Cyfip1|Hsp90b1|Atp5a1|Eprs|Nampt|Th|Appl1|Rraga|Atrx|Hspa5|Lars|Dhx9|Ipo5|Akap6|Rragb|Flot1|Nck1|Ubr1|Tbc1d4|Phip|Plcb1|Impact|Apc|Por|Ass1|Gabrb2|Pik3ca|Pkm|Pck2|Atp2b1|Nfe2l2|Npm1|Rock1|Dnmt1|Sesn1|Uso1|Htr2c|Prkcq|Aifm1|Rptor|Pik3r3|Grm5|Sin3a|Gabrb1|Slit2|Got1|Cacna2d1|App|Mtor|Gnai3|Map1b|Akap9|Pik3c2a|Stat1|Larp1|Lgmn|Vcam1|Ctnna1|Fmr1|Rock2|Chrna3|Parp1|Ache|Klhl22|Slc27a4|Lpin2|Slc1a2|Prkci|Sorl1|Inpp5k|Apex1|Epha4|Lrrk2|Glra2|Chrm2|Pdgfd|Snx6|Plat|Grin1|Rangap1|Ezr|Rap1a|Prkdc|Rb1|Ide|Grb10|Rapgef2|Map3k5|Prkcb|Car2|Kdm1a|Sirt1|Actr2|Bcar3|Jak2|Hcn1|Nr4a3|Actb|Fer|Pde12|Tgm2|Blm
GOBP_CELLULAR_RESPONSE_TO_NUTRIENT	LCyfp_vs_PREyfp	0.823775	0.911253	0.00571036	0.246455	0.749995	25	Atp2b1|Gdap1|Snw1|Penk|Mn1|Dcps|Lpl
GOBP_CELLULAR_RESPONSE_TO_ORGANIC_CYCLIC_COMPOUND	LCyfp_vs_PREyfp	0.0358965	0.121329	0.0339334	0.279912	1.24642	405	Vps35|Hspa8|Hdac2|Slc8a1|Gabrg2|Nedd4|Ctnnb1|Taf1|Hsp90b1|Atp5a1|Ncoa4|Atp1a1|Cnot1|Hspa5|Dhx9|Akap6|Flot1|Ubr5|Kdm4c|Hsp90ab1|Plcb1|Impact|Ass1|Gabrb2|Pck2|Atp2b1|Ufsp2|Pak3|Npm1|Ufl1|Strn3|Hnrnpu|Dnmt1|Nr3c1|Ddx5|Htr2c|Aifm1|Sin3a|Gabrb1|App|Smarca4|Ran|Gnai3|Akap9|Ube3a|Gdap1|Vps11|Stat1|Larp1|Phb|Uba5|Tiparp|Ctnna1|Rock2|Il18|Parp1|Serpinf1|Rae1|Taf7|Vps18|Nrip1|Calr|Usp8|Slc1a2|Slc16a1|Inpp5k|Apex1|Lrrk2|Chrm2|Cyp7b1|Rora|Spp1|Plat|Ezr|Rap1a|Snw1|Plpp1|Hdac1|Rapgef2|Trip4|Kdm1a|Sirt1|Actr2|Hspa1a|Jak2|Pak2|Hcn1|Nr4a3|Actb|Pde12|Tgm2|Blm|Ptges3|Clock|Slc6a4|Ddx54|Caly|Msn|Penk|Rhoa|Mn1|Hdac6|Esrrg|Mapk1|Fkbp4|Aqp4|Irf3|Atp1a2|Hmgcs2|Dnm2|Prmt5|Rgs4|Mlc1|Gnb5|Ifit1|Ar|Arntl|Gnas|Kdm3a|Clu|Pde4b|Gabpa|Mef2c|Cbx3|Prmt2|Jup|Esr1|Riok3|Epg5|Hrh1|Slc1a1|Tlr3|Btrc|Hspa1b|Cry1
GOBP_CELLULAR_RESPONSE_TO_OSMOTIC_STRESS	LCyfp_vs_PREyfp	0.604665	0.768317	0.00747082	0.280528	0.906994	33	Akr1b3|Ddx3x|Serpinb6a|Micu1|Letm1|Cab39|Wnk3|Slc2a1|Stk39
GOBP_CELLULAR_RESPONSE_TO_OXYGEN_LEVELS	LCyfp_vs_PREyfp	0.372894	0.574141	0.00949084	0.262493	1.05278	118	Atp6v1a|Hif1a|Slc8a1|Pgk1|Eno1|Ndnf|Kcnd2|Acaa2|Nfe2l2|Aifm1|Ndrg1|Npepps|Ndufs2|Mtor|Rock2|Usp19|Atg7|Epha4|Atp6v0d1|Rora|Pick1|Atp6ap1|Lmna|Sirt1|Hyou1|Pdk3
GOBP_CELLULAR_RESPONSE_TO_OXYGEN_RADICAL	LCyfp_vs_PREyfp	0.0643777	0.181427	0.0308178	0.522072	1.44845	17	Prdx1|Nfe2l2|Gch1|Nqo1|Prdx2|Ccs|Atp7a|Fbln5
GOBP_CELLULAR_RESPONSE_TO_PEPTIDE	LCyfp_vs_PREyfp	0.357137	0.560459	0.00910319	0.242988	1.0533	258	Osbpl8|Myo5a|Cyfip1|Eprs|Nampt|Appl1|Nck1|Tbc1d4|Phip|Plcb1|Apc|Por|Ass1|Pik3ca|Pkm|Pck2|Atp2b1|Nfe2l2|Rock1|Uso1|Prkcq|Pik3r3|Grm5|Got1|Cacna2d1|App|Map1b|Pik3c2a|Stat1|Lgmn|Vcam1|Rock2|Parp1|Slc27a4|Lpin2|Prkci|Sorl1|Inpp5k|Apex1|Epha4|Snx6|Plat|Grin1|Rangap1|Prkdc|Rb1|Ide|Grb10|Prkcb|Car2|Sirt1|Bcar3|Jak2|Nr4a3|Fer
GOBP_CELLULAR_RESPONSE_TO_PEPTIDE_HORMONE_STIMULUS	LCyfp_vs_PREyfp	0.301408	0.505633	0.0104668	0.254139	1.08323	211	Osbpl8|Myo5a|Cyfip1|Eprs|Nampt|Appl1|Nck1|Tbc1d4|Phip|Plcb1|Apc|Por|Ass1|Pik3ca|Pkm|Pck2|Atp2b1|Nfe2l2|Rock1|Uso1|Prkcq|Pik3r3|Got1|Map1b|Pik3c2a|Stat1|Rock2|Parp1|Slc27a4|Lpin2|Prkci|Sorl1|Inpp5k|Apex1|Plat|Rangap1|Prkdc|Rb1|Ide|Grb10|Prkcb|Car2|Sirt1|Bcar3|Jak2|Nr4a3|Fer
GOBP_CELLULAR_RESPONSE_TO_PH	LCyfp_vs_PREyfp	0.854334	0.930128	0.00971855	-0.237571	-0.717996	15	Chp1|Asic1|Rab11b|Kcnk4|Scnn1a|Gna11|Gpr68
GOBP_CELLULAR_RESPONSE_TO_RADIATION	LCyfp_vs_PREyfp	0.0357134	0.120906	0.036419	0.338865	1.36826	125	Dhx36|Cul4b|Eif2s1|Nedd4|Usp47|Taf1|Pcna|Ddb1|Nipbl|Lig4|Hspa5|Impact|Ppid|Npm1|Slc24a2|Xrcc6|Fmr1|Parp1|Zbtb1|Atm|Pold3|Atr|Ptprk|Kdm1a|Sirt1|Rgs9|Blm|Clock|Nmt1|Pold1|Dnm2|Gnb5|Polk|Wrn
GOBP_CELLULAR_RESPONSE_TO_REACTIVE_OXYGEN_SPECIES	LCyfp_vs_PREyfp	0.261238	0.461043	0.0122016	0.28283	1.12151	108	Hdac2|Pcna|Trap1|Setx|Prdx1|Impact|Cat|Nfe2l2|Prdx3|Aifm1|Gch1|Nqo1|Pdcd10|Apex1|Lrrk2|Pdgfd|Zfp277|Prdx2|Mapk8|Map3k5|Ptprk|Sirt1|Nr4a3|Fer|Ccs|Hdac6|Mapk1|Pink1|Rack1|Rnf112
GOBP_CELLULAR_RESPONSE_TO_RETINOIC_ACID	LCyfp_vs_PREyfp	0.840281	0.920879	0.00495184	0.218187	0.766707	50	Hdac2|Setx|Serpinf1|Yes1|Atm|Snw1|Abca1|Slc6a4|Twf2|Creb1|Ret
GOBP_CELLULAR_RESPONSE_TO_STARVATION	LCyfp_vs_PREyfp	0.0182771	0.0746981	0.0512356	0.352103	1.42468	127	Hspa8|Eif2s1|Usp33|Rraga|Hspa5|Lars|Rragb|Asns|Vps41|Nprl2|Impact|Bmpr2|Pik3c3|Pik3r4|Nfe2l2|Sesn1|Rptor|Mios|Fnip1|Mtor|Atg7|Lrrk2|Mapk8|Glul|Map3k5|Jmy|Lamp2|Pick1|Sirt1|Prkag1|Slc2a1|Kptn|Ppm1d|Mapk1|Mybbp1a|Pdk4|Prkd1|Bmt2|Wrn|Wdr59|Itfg2|Eif2ak2|Rragc
GOBP_CELLULAR_RESPONSE_TO_STEROID_HORMONE_STIMULUS	LCyfp_vs_PREyfp	0.0872222	0.224664	0.0223743	0.301756	1.25216	159	Hspa8|Nedd4|Atp5a1|Ncoa4|Atp1a1|Cnot1|Ubr5|Kdm4c|Ass1|Pck2|Atp2b1|Ufsp2|Ufl1|Strn3|Hnrnpu|Nr3c1|Ddx5|Aifm1|Smarca4|Ran|Ube3a|Vps11|Phb|Uba5|Parp1|Serpinf1|Taf7|Vps18|Calr|Usp8|Cyp7b1|Plat|Plpp1|Hdac1|Trip4|Kdm1a|Sirt1|Hspa1a|Jak2|Nr4a3|Ptges3|Clock|Ddx54|Rhoa|Hdac6|Esrrg|Fkbp4|Atp1a2|Hmgcs2
GOBP_CELLULAR_RESPONSE_TO_STEROL	LCyfp_vs_PREyfp	0.140751	0.309893	0.0280085	-0.433084	-1.30888	15	Smo|Ptch1|Lrp8|Gramd1b|Rorc
GOBP_CELLULAR_RESPONSE_TO_THYROID_HORMONE_STIMULUS	LCyfp_vs_PREyfp	0.696492	0.832929	0.0071747	0.309357	0.830108	15	Rdx|Ctsl
GOBP_CELLULAR_RESPONSE_TO_TOPOLOGICALLY_INCORRECT_PROTEIN	LCyfp_vs_PREyfp	0.00283231	0.0179273	0.133507	0.406416	1.59421	100	Hspa8|Cul3|Hspa9|Vcp|Hspd1|Eif2s1|Ngly1|Hspa5|Hspa13|Cops5|Nck1|Nfe2l2|Ufl1|Ermp1|Creb3|Erlec1|Atf6|Hspa2|Klhl15|Hspa14|Herpud1|Cdk5rap3|Tmem33|Os9|Optn|Hspa1a|Cth|Ptpn2|Bag3|Hdac6|Mbtps2|Uggt1|Dnajb14
GOBP_CELLULAR_RESPONSE_TO_TOXIC_SUBSTANCE	LCyfp_vs_PREyfp	0.00242534	0.0159642	0.147488	0.439438	1.65046	74	Adh5|Prdx1|Gstm5|Gpx3|Cat|Esd|Nfe2l2|Prdx3|Sesn1|Gch1|Nqo1|Txnrd3|Prdx4|Gstp1|Prdx2|Gsto1|Abcb6|Gstp2|Abcg2|Ccs|Gstk1|Mgst3|Pink1|Abtb2|Txnrd2|Txnrd1|Atp7a|Fbln5
GOBP_CELLULAR_RESPONSE_TO_UNFOLDED_PROTEIN	LCyfp_vs_PREyfp	0.00435432	0.0251436	0.109023	0.417242	1.5915	82	Hspa8|Hspa9|Vcp|Hspd1|Eif2s1|Hspa5|Hspa13|Cops5|Nck1|Nfe2l2|Ufl1|Ermp1|Creb3|Erlec1|Atf6|Hspa2|Hspa14|Herpud1|Cdk5rap3|Tmem33|Os9|Optn|Hspa1a|Cth|Ptpn2|Bag3|Mbtps2
GOBP_CELLULAR_RESPONSE_TO_UV	LCyfp_vs_PREyfp	0.000998055	0.0079318	0.232415	0.465507	1.72094	67	Dhx36|Cul4b|Eif2s1|Nedd4|Usp47|Taf1|Pcna|Ddb1|Impact|Ppid|Npm1|Fmr1|Parp1|Zbtb1|Pold3|Atr|Ptprk|Kdm1a|Sirt1
GOBP_CELLULAR_RESPONSE_TO_VASCULAR_ENDOTHELIAL_GROWTH_FACTOR_STIMULUS	LCyfp_vs_PREyfp	0.0913983	0.231907	0.0416538	-0.308923	-1.28118	48	Spry2|Vegfa|Notch1|Akt1|Ptp4a3|Ern1|Vegfb|Dab2ip|Gas1|Nus1
GOBP_CELLULAR_RESPONSE_TO_VIRUS	LCyfp_vs_PREyfp	0.00901046	0.0442351	0.0786174	0.459517	1.60127	48	Hsp90aa1|Hif1a|Usp15|Ddx3x|Tomm70a|Ankrd17|Phb|Fmr1|Birc2|Tkfc|Clpb|Gbf1|Lgals8|Penk|Irf3|C1qbp|Adar|Riok3|Tlr3|Lgals9|Arf1|Trim25|Tspan6|Irgm1
GOBP_CELLULAR_RESPONSE_TO_VITAMIN	LCyfp_vs_PREyfp	0.308768	0.513559	0.0128465	0.406783	1.12859	17	Atp2b1|Gdap1|Snw1|Penk|Mn1|Dcps
GOBP_CELLULAR_RESPONSE_TO_XENOBIOTIC_STIMULUS	LCyfp_vs_PREyfp	0.00661568	0.0349358	0.0878078	0.401205	1.54935	89	Ddc|Pcna|Th|Hspa5|Ppp1r12a|Gstm5|Cbr1|Por|Nfe2l2|Eftud2|Nceh1|Ppm1e|Cmbl|Cyp2j9|Nqo1|Gstp1|Rora|Tfrc|Grin1|Umps|Uchl1|Rb1|Gsto1|Nat1|Gstp2|Acsl1|As3mt|Cryz|Acaa1a|Cbr3|Prnp|Bphl|Pde4b|Mef2c|Tlr3|Fmo5|Ephx1|Crhbp
GOBP_CELLULAR_SENESCENCE	LCyfp_vs_PREyfp	0.45863	0.652983	0.00875458	0.277327	1.00352	59	Rsl1d1|Opa1|Smc6|Pnpt1|Map2k1|Smc5|Calr|Atm|Zfp277|Bcl6|Mapk8|Map3k5|Sirt1
GOBP_CELLULAR_TRANSITION_METAL_ION_HOMEOSTASIS	LCyfp_vs_PREyfp	0.00100911	0.00800223	0.229452	0.453092	1.70495	75	Atp6v1a|Hif1a|Ireb2|Ncoa4|Abcb7|Slc39a6|Ap3d1|Cyb561|Slc39a12|App|Ap3b1|Aco1|Slc39a10|Atp6v0d1|Tfrc|Cp|Abcb6|Atp6ap1|Steap2|Heph|Slc30a1|Ndfip1|Prnp|Slc30a4|Atp7a|Slc1a1|Trf|Ccdc22|Arf1
GOBP_CELL_ACTIVATION_INVOLVED_IN_IMMUNE_RESPONSE	LCyfp_vs_PREyfp	0.348793	0.552526	0.0096907	0.256014	1.06296	160	Hspd1|Dock10|Msh6|Coro1a|Stxbp3|Lig4|Msh2|Dock11|Vamp7|D6Wsu163e|Plcl2|Rif1|Nbn|App|Mtor|Supt6|Ap1g1|Thoc1|Il18|Lcp1|Rora|Snx6|Tfrc|Snx4|Bcl6|Gbf1|Rnf168|Nr4a3|Fer|Nckap1l
GOBP_CELL_ADHESION_MEDIATED_BY_INTEGRIN	LCyfp_vs_PREyfp	0.242289	0.440594	0.0137258	0.331356	1.15991	49	Itgb1|Itgav|Ift74|Vtn|Itga3|Nckap1l|Swap70|Rac3|Ptk2|Ret|Itgam|Ptpn6|Fermt3|Adam17|Adam9|Itga6|Itgb2|Lyn|Crkl|P2ry12
GOBP_CELL_AGING	LCyfp_vs_PREyfp	0.262976	0.46306	0.0124401	0.294501	1.12746	84	Rsl1d1|Opa1|Smc6|Pnpt1|Pdcd4|Npm1|Map2k1|Morc3|Smc5|Calr|Atm|Zfp277|Bcl6|Atr|Mapk8|Map3k5|Lmna|Fzr1|Sirt1
GOBP_CELL_CELL_ADHESION_MEDIATED_BY_CADHERIN	LCyfp_vs_PREyfp	0.500525	0.688098	0.0141694	-0.302039	-0.963868	18	Vegfa|Mmp24|Notch1|Adam19
GOBP_CELL_CELL_ADHESION_VIA_PLASMA_MEMBRANE_ADHESION_MOLECULES	LCyfp_vs_PREyfp	0.0025309	0.0164396	0.136474	0.368304	1.53507	166	Tro|Kifap3|Cntn4|Tenm1|Pcdh7|Cdh7|Robo2|Nexn|Tenm3|Pcdh19|Adgrl3|Cntn6|Pcdh17|Itgb1|Tenm2|Cdh6|Ptprd|Flrt3|Pcdhb20|Clstn3|Nlgn1|Pcdh11x|Cdh11|Alcam|Clstn1|Vcam1|Cdh19|Atp2c1|Ptprg|Pcdh9|Unc5d|Ptprm|Pcdhb17|Slitrk2|Cdh8|L1cam|Cadm1|Cdh12|Cdh10|Cdh13|Robo1|Cdh2|Pcdhb18|Pcdhb3|Pcdhb22|Amigo2|Il1rap|Emb|Cdh18|Kirrel3|Pcdh10|Pik3cb|Clstn2|Ret|Pcdhb5|Pcdh8|Pcdh18|Cdh20|Itgam|Lrfn5|Cdh9|Cx3cl1
GOBP_CELL_CELL_JUNCTION_ASSEMBLY	LCyfp_vs_PREyfp	0.0157109	0.067178	0.056284	0.373364	1.46456	100	Mpdz|Ctnnb1|Tjp1|Cdh7|Apc|Cdh6|Rock1|Pkn2|Wdr1|Cdh11|Ank2|Cdh19|Ctnna1|Rock2|Mpp7|Actg1|Ugt8a|Ptpro|Cdh8|Cntnap2|Pdcd6ip|Cdh12|Cdh10|Cdh2|Pak2|Tln2|Actb|Rhoa|Pkp2|Cdh18
GOBP_CELL_CELL_JUNCTION_ORGANIZATION	LCyfp_vs_PREyfp	0.153229	0.326417	0.0164552	0.290081	1.19063	144	Mpdz|Ctnnb1|Rdx|Tjp1|Fermt2|Cdh7|Apc|Cdh6|Rock1|Tjp2|Pkn2|Wdr1|Cdh11|Ank2|Cdh19|Ctnna1|Rock2|Mpp7|Actg1|Ugt8a|Prkci|Ptpro|Epha4|Cdh8|Cntnap2|Pdcd6ip|Cdh12|Cdh10|Cdh2|Pak2|Adam10|Tln2|Actb|Rhoa|Pkp2|Cdh18
GOBP_CELL_CELL_RECOGNITION	LCyfp_vs_PREyfp	0.00240141	0.0158378	0.158703	0.574459	1.7936	28	Cct8|Cct5|Cct3|Cct4|Coro1a|Cct7|Cct2|Aldoa
GOBP_CELL_CELL_SIGNALING_BY_WNT	LCyfp_vs_PREyfp	0.103467	0.252322	0.103512	-0.19585	-1.10627	351	Bcl9|Mbd2|Bcl9l|Pkd1|Dvl3|Ski|Celsr3|Dact3|Gsk3a|Tmem64|Sall1|Nrarp|Tcf7l2|Ppm1b|Grk5|Tpbgl|Ccny|Lypd6|Csnk1e|Fam53b|Pkd2|Stk11|Notch1|Nkd1|Pygo2|Spin1|Tcf7l1|Zbed3|Gprc5b|Zfp703|Abl1|Ctdnep1|Pygo1|Ctnnbip1|Sox13|Wnk2|Sox2|Tgfb1i1|Ccnyl1|Bcl7b|Csnk1g2|Mark2|Dab2ip|Yap1|Sox10|Fzd1|Wnt7b|Kremen1|Sox9|Snx3|Tcf7|Senp2|Drd2|Lats2|Limd1|Axin1|Lef1|Cela1|Znrf3|Ryk|Egr1|Sox4|Fbxw4|Vgll4|Src|Mcc|Jade1|Lrp1|Nphp3
GOBP_CELL_CELL_SIGNALING_INVOLVED_IN_CARDIAC_CONDUCTION	LCyfp_vs_PREyfp	0.952203	0.982016	0.0047819	0.201989	0.609082	24	Cacna2d1|Ank2|Nup155|Kcnj3|Pkp2
GOBP_CELL_CHEMOTAXIS	LCyfp_vs_PREyfp	0.203263	0.392637	0.0138351	0.277021	1.14844	158	Pikfyve|Coro1a|Scg2|Mpp1|Calca|Srp54a|Dnm1l|Vav3|Lyst|Prkcq|Creb3|Coro1b|Slit2|Slc12a2|Lgmn|Vcam1|Sbds|Pla2g7|Dock4|Calr|Ptpro|Pdgfd|Cyp7b1|Nup85|Gbf1|Nrp1|Adam10|Sema5a|Nckap1l|Stk39|Swap70|Mapk1|Ptk2|Prkd1|Ppia|C1qbp|Gab1|Pde4b|Kit|Cx3cl1|Hrh1|Mospd2|Lgals9|Prkcd|Ackr3
GOBP_CELL_COMMUNICATION_BY_ELECTRICAL_COUPLING	LCyfp_vs_PREyfp	0.806238	0.901888	0.00575034	0.245496	0.766495	28	Slc8a1|Atp1a1|Camk2d|Dbn1|Fkbp1b|Pkp2|Atp1a2
GOBP_CELL_COMMUNICATION_BY_ELECTRICAL_COUPLING_INVOLVED_IN_CARDIAC_CONDUCTION	LCyfp_vs_PREyfp	0.638843	0.792118	0.0125023	-0.261865	-0.884627	22	Atp1b2|Gjc3|Calm3
GOBP_CELL_COMMUNICATION_INVOLVED_IN_CARDIAC_CONDUCTION	LCyfp_vs_PREyfp	0.869287	0.938303	0.0048892	0.215948	0.734643	42	Slc8a1|Atp1a1|Cacna2d1|Ank2|Camk2d|Nup155|Fkbp1b|Kcnj3|Pkp2|Atp1a2
GOBP_CELL_CYCLE_CHECKPOINT_SIGNALING	LCyfp_vs_PREyfp	0.242769	0.441082	0.0126556	0.280129	1.12857	123	Cdc5l|Nae1|Ik|Msh2|Fem1b|Tpr|Apc|Thoc5|Nbn|Thoc1|Ccar2|Ints3|Topbp1|Klhl22|Bub3|Cdk5rap3|Prpf19|Atm|Taok1|Rpa2|Dync1li1|Psmg2|Prkdc|Atr|Fzr1|Blm|Rad17|Clock
GOBP_CELL_CYCLE_DNA_REPLICATION	LCyfp_vs_PREyfp	0.0762763	0.205376	0.0272808	0.443684	1.3962	29	Pcna|Atrx|Mcm4|Terf1|Mcm6|Mcm2|Rpa2|Fen1|Bcl6|Blm|Wrn|Upf1|Zmpste24|Zpr1|Lig1|Cdt1|Donson|Gmnn
GOBP_CELL_CYCLE_G1_S_PHASE_TRANSITION	LCyfp_vs_PREyfp	0.022425	0.0870262	0.0452212	0.327578	1.37026	172	Cul2|Cul3|Cul4b|Plrg1|Cul5|Taf1|Cul1|Rdx|Usp29|Ccnh|Paf1|Appl1|Ddx3x|Eif4g1|Gspt1|Rrm1|Plcb1|Apc|Cpsf3|Itgb1|Rptor|Bcat1|Ankrd17|Fbxw7|Cdk17|Khdrbs1|Usp37|Zfp655|Ppp3ca|Adamts1|Apex1|Ambra1|Atm|Rpa2|Nasp|Ccne1|Prkdc|Rb1
GOBP_CELL_CYCLE_G2_M_PHASE_TRANSITION	LCyfp_vs_PREyfp	0.376933	0.577874	0.00952652	0.26569	1.05102	106	Nae1|Usp47|Vps4b|Rrm1|Plcb1|Rad21|Npm1|Rab11a|Nbn|Sin3a|App|Ppme1|Ints3|Hspa2|Khdrbs1|Topbp1|Phox2b|Cdk5rap3|Atm|Taok1|Abcb1a|Akap8l|Dyrk3|Fzr1|Ppm1d|Blm|Rad17
GOBP_CELL_CYCLE_PHASE_TRANSITION	LCyfp_vs_PREyfp	0.00358319	0.0216756	0.109655	0.312432	1.38461	367	Cul2|Cul3|Cul4b|Plrg1|Cul5|Cdc5l|Cdc27|Nae1|Usp47|Anapc4|Taf1|Cul1|Ik|Anapc7|Rdx|Ddb1|Usp29|Ccnh|Hecw2|Paf1|Appl1|Cdc16|Ddx3x|Msh2|Fem1b|Eif4g1|Vps4b|Gspt1|Rrm1|Tpr|Plcb1|Apc|Anapc1|Cpsf3|Thoc5|Itgb1|Rad21|Npm1|Rab11a|Nbn|Riok2|Rptor|Bcat1|Clasp2|Eps8|Sin3a|Ankrd17|Smc5|App|Fbxw7|Thoc1|Cdk17|Ppme1|Ccar2|Ints3|Hspa2|Khdrbs1|Topbp1|Usp37|Zfp655|Ppp3ca|Adamts1|Klhl22|Phox2b|Bub3|Cdk5rap3|Prpf19|Apex1|Ambra1|Atm|Taok1|Rpa2|Dync1li1|Nasp|Lzts1|Anln|Psmg2|Ccne1|Clasp1|Prkdc|Rb1|Abcb1a|Atr|Akap8l|Dyrk3
GOBP_CELL_DEATH_IN_RESPONSE_TO_HYDROGEN_PEROXIDE	LCyfp_vs_PREyfp	0.0696552	0.191824	0.0292327	0.48876	1.42868	21	Trap1|Nfe2l2|Pdcd10|Lrrk2|Nr4a3|Hdac6|Pink1|Rack1|Rnf112
GOBP_CELL_DEATH_IN_RESPONSE_TO_OXIDATIVE_STRESS	LCyfp_vs_PREyfp	0.00587562	0.031895	0.0948059	0.428514	1.59571	70	Hif1a|Ctnnb1|Trap1|Nfe2l2|Oxr1|Fbxw7|Lancl1|Nono|Parp1|Ncoa7|Pdcd10|Slc7a11|Sfpq|Lrrk2|Map3k5|Sirt1|Jak2|Nr4a3|Prodh|Hdac6|Pink1|Rack1|Rnf112|Ppia
GOBP_CELL_DIFFERENTIATION_INVOLVED_IN_KIDNEY_DEVELOPMENT	LCyfp_vs_PREyfp	0.0203878	0.0810798	0.0883051	-0.364996	-1.49605	46	Sall1|Smo|Ptch1|Notch1|Glis2|Prkx|Yap1|Pax2|Pdgfb|Pou3f3|Foxj1|Basp1|Gpr4|Wwtr1|Lhx1|Hes1|Klf15|Cd24a|Notch2
GOBP_CELL_DIFFERENTIATION_INVOLVED_IN_METANEPHROS_DEVELOPMENT	LCyfp_vs_PREyfp	0.258958	0.45897	0.0204027	-0.375773	-1.15751	16	Sall1|Smo|Yap1|Pax2|Pdgfb|Pou3f3
GOBP_CELL_DIFFERENTIATION_IN_HINDBRAIN	LCyfp_vs_PREyfp	0.493313	0.682482	0.00921349	0.334457	0.97764	21	Ttc21b|Slc25a46|Phox2b|Rora|Kndc1|Ophn1|Herc1
GOBP_CELL_DIFFERENTIATION_IN_SPINAL_CORD	LCyfp_vs_PREyfp	0.0546338	0.162258	0.0502946	-0.377235	-1.41437	32	Olig2|Ptch1|Notch1|Nkx2-2|Sox13|Mdga1|Lbx1|Sox1|Sox4|Lmo4|Ascl1|Tal1
GOBP_CELL_DIVISION	LCyfp_vs_PREyfp	0.00766362	0.0391075	0.0743705	0.297368	1.32797	432	Usp9x|Smc1a|Cul3|Smc3|Stag2|Klhl9|Cdc27|Anapc4|Cltc|Tuba1a|Prpf40a|Top1|Anapc7|Kif2a|Pds5b|Ckap5|Nap1l2|Wapl|Cenpc1|Haus3|Ythdf2|Lig4|Cdc16|Klhl13|Pafah1b1|Son|Tubb5|Vps4b|Rasa1|Tpr|Ruvbl1|Smc2|Apc|Tuba1b|Anapc1|Tuba1c|Ahctf1|Bbs4|Pik3c3|Cat|Pik3r4|Terf1|Rad21|Rock1|Hnrnpu|Setd2|Map9|Nr3c1|Rab11a|Stag1|Clasp2|Smc5|Pkn2|Ran|Gnai3|Ttc19|Cul7|Rock2|Spg20|Pds5a|Usp37|Rae1|Klhl22|Csnk1a1|Haus6|Ankle2|Usp8|Maea|Kif3b|Bub3|Ppp1cb|Nup43|Actr8|Nek1|Anapc2|Gnl3|Specc1l|Dis3l2|Pdgfd|Dync1li1|Anln|Evi5|Pdcd6ip|Ccne1|Clasp1|Rb1
GOBP_CELL_FATE_COMMITMENT	LCyfp_vs_PREyfp	0.0168156	0.0707632	0.137092	-0.262388	-1.32895	142	Sox12|Spry2|Kdm6b|Tcf7l2|Smo|Zfpm1|Olig2|Ptch1|Sox8|Notch1|Nkx2-2|Sox13|Olig1|Sox5|Sox2|Tgfb1i1|Notch3|Lbx1|Ntrk3|Sox1|Pax2|Gas1|Wnt7b|Rara|Sox9|Tcf3|Dscaml1|Lmo4|Prrx1|Gap43|Ascl1|Tal1|Nrg1|Onecut2|Epas1|Nkx6-2|Fgf10|Barhl2|Pou3f2|Hes5|Hes1|Hoxa2|Notch2|Fev|Pou4f1|Dll1|Bcl11b|Foxc2|Psen1|Fgfr2|Nr2f2|Klf4|Id2|Fzd7|Wnt7a|Ifrd1
GOBP_CELL_FATE_COMMITMENT_INVOLVED_IN_FORMATION_OF_PRIMARY_GERM_LAYER	LCyfp_vs_PREyfp	0.0488964	0.150764	0.0355488	0.537774	1.49202	17	Ctr9|Ctnnb1|Paf1|Ets2|Eya2
GOBP_CELL_FATE_DETERMINATION	LCyfp_vs_PREyfp	0.0594513	0.171851	0.0474541	-0.387391	-1.41494	29	Ptch1|Nkx2-2|Lbx1|Pax2|Dscaml1|Prrx1|Ascl1|Barhl2|Hes1|Hoxa2|Notch2|Dll1|Klf4|Wnt7a|Ifrd1|Pax6
GOBP_CELL_FATE_SPECIFICATION	LCyfp_vs_PREyfp	0.247993	0.446743	0.0242496	-0.278556	-1.12332	43	Smo|Olig2|Ptch1|Notch1|Nkx2-2|Sox2|Ntrk3|Sox1|Pax2|Sox9
GOBP_CELL_GROWTH	LCyfp_vs_PREyfp	0.0149365	0.0649306	0.0532838	0.294103	1.30559	381	Hsp90aa1|Usp9x|Ctnnb1|Usp47|Plaa|Cyfip1|Exosc9|Ncbp1|Syt4|Eno1|Dpysl2|Ddx3x|Rbbp7|Pafah1b1|Eif4g1|Akap6|Sema3e|Hsp90ab1|Impact|Sema3c|Bmpr2|Itgb1|Trpc5|Itch|Nrcam|Sema3a|Flrt3|Rab11a|Tomm70a|Prkcq|Rptor|Sema3d|Csnk2a1|Smarca2|Clstn3|Sin3a|Slit2|Ppp2r1a|App|Mtor|Smarca4|Map1b|Sorbs2|Rufy3|Sdcbp|Alcam|Ndn|Ccar2|Clstn1|Phb|Rtn4|Dip2b|Spg20|Tnc|Dcc|Klhl22|Syt1|Camk2d|Trim32|Dbn1|Itsn2|Cpne5|L1cam|Anapc2|Pdlim5|Tspyl2|G6pdx|Spp1|Tfrc|Ip6k2|Slc9a6|Gdi1|Rb1|Raph1|Bcl6|Lamb2|Dclk1|Plce1|Rgs2|Nrp1|Sirt1|Ndufs3|Hspa1a|Adam10|Fn1|Sema5a|Lgi1|Cttn|Spg11|Serpine2|Twf2|Epha7|Dcun1d5|Rhoa|Hdac6|Ndrg3|Ddx49|St7l|Slc23a2|Spag9|D130043K22Rik|Cobl|Rack1|Dnm2|Rps6ka3|Sh3bp4|Cdc42|Osgin2|Bdnf|Rgs4
GOBP_CELL_JUNCTION_ASSEMBLY	LCyfp_vs_PREyfp	0.00229784	0.0152858	0.137718	0.322998	1.42234	328	Vps35|Mpdz|Gabrg2|Ctnnb1|Tjp1|Fermt2|Cdh7|Robo2|Myo9a|Eif4g1|Flot1|Vmp1|Gabra1|Lrrc24|Lrrn3|Bhlhb9|Dnm3|Apc|Adgrb3|Adgrl3|Gabrb2|Pcdh17|Cdh6|Rock1|Nrcam|Ptprd|Flrt3|Slitrk4|Pcdhb20|Clstn3|S100a10|Clasp2|Pkn2|Limch1|App|Slk|Nlgn1|Map1b|Wdr1|Cdh11|Ank2|Sdcbp|Clstn1|Slc25a46|Cdh19|Ctnna1|Rock2|Mpp7|Ache|Lrrtm3|Actg1|Slitrk6|Ugt8a|Erbb4|Pcdhb17|Slitrk2|Ptpro|Nrxn1|Cdh8|Lrrn1|Cntnap2|Pdlim5|Dapk3|Rap1a|Pdcd6ip|Dner|Cdh12|Clasp1|Cdh10|Rapgef2|Cdh2|Ptprk|Pcdhb18|Pcdhb3|Nrp1|Bcas3|Pak2|Flrt2|Fn1|Tln2|Actb|Cttn|Ophn1|Amigo2|Gabra2|Il1rap|Epha7|Coro1c|Rhoa|Pkp2|Cdh18|Kirrel3|Arhgap6|Clstn2|Ptk2|Cdc42|Actn1|Bdnf|Pcdhb5|Slit1|Cntn5|Negr1|Cdh20|Myoc|Mef2c|Lrfn5|Lrrtm2|Jup|Wdpcp|Strn|Agt|Cdh9
GOBP_CELL_JUNCTION_DISASSEMBLY	LCyfp_vs_PREyfp	0.5806	0.75066	0.0130199	-0.281252	-0.912318	19	Iqsec1|Dusp3|Tgfb3|Mapre2
GOBP_CELL_JUNCTION_MAINTENANCE	LCyfp_vs_PREyfp	0.277218	0.479416	0.0219948	-0.28642	-1.10754	36	Dlg4|Nlgn2|Bsn|Cntnap1|Whrn|Sdf4|Cbln4|Syngap1|Cbln1|Ctbp2|Kirrel|Myadm
GOBP_CELL_KILLING	LCyfp_vs_PREyfp	0.0236975	0.0905462	0.0466998	0.390297	1.46298	73	Tubb4b|Coro1a|Hprt|Prdx1|Gapdh|Tubb5|Hsp90ab1|Vamp7|Lyst|Serpinb9|Cfh|Ap1g1|Il18|Kif5b|Cadm1|Mapk8|Nckap1l|H2-D1|Cd55|H2-M3|Itgam|Ptpn6|Lgals9
GOBP_CELL_MATRIX_ADHESION	LCyfp_vs_PREyfp	0.586674	0.755839	0.00627791	0.229211	0.947203	154	Ctnnb1|Fermt2|Rasa1|Sema3e|Itgb1|Rock1|Itgav|S100a10|Clasp2|Mkln1|Ppfia2|Limch1|Slk|Cask|Vcam1|Rock2|Actg1|L1cam|Dapk3|Clasp1|Bcl6|Cdh13|Trpm7|Ptprk|Nf1|Vtn|Nrp1|Itga3|Bcas3|Fn1|Cttn|Coro1c|Rhoa|Arhgap6|Pik3cb|Sgce|Ptk2|Actn1|Myoc|Itgam|Jup|Wdpcp|Cx3cl1|Phldb2|Fbln5|Fermt3|Col3a1|Pten|Gpm6b|Peak1|Adam9|Cdk5|Itga6|Epb41l5|Camsap3|Bcam
GOBP_CELL_MATURATION	LCyfp_vs_PREyfp	0.707895	0.839868	0.00535482	0.221278	0.877433	108	Hif1a|Dld|Ctnnb1|Akr1b3|Ythdf2|Tdrd7|Fem1b|Adgrb3|Nrcam|Ppp2r1a|App|Maea|Lrrk2|Cntnap2|G6pdx|Rb1|Pick1|Kdm1a|Cabyr|Rac3|Wdr77|Brd1
GOBP_CELL_MIGRATION_INVOLVED_IN_SPROUTING_ANGIOGENESIS	LCyfp_vs_PREyfp	0.397461	0.597316	0.0182157	-0.263403	-1.03022	38	Map3k3|Srf|Vegfa|Notch1|Akt1|Abl1|Hdac5|Card10|Hdac7
GOBP_CELL_MIGRATION_IN_HINDBRAIN	LCyfp_vs_PREyfp	0.583074	0.753173	0.0127964	-0.288982	-0.907405	17	Atp1b2|Rere|Rbfox2|Lef1
GOBP_CELL_MORPHOGENESIS_INVOLVED_IN_NEURON_DIFFERENTIATION	LCyfp_vs_PREyfp	2.48747e-05	0.00037634	0.57561	0.335626	1.5059	484	Hsp90aa1|Dhx36|Top2b|Usp9x|Atl1|Dock10|Nedd4|Chl1|Usp33|Cyfip1|Sec24b|Cntn4|Kidins220|Caprin1|Hprt|Hecw2|Dpysl2|Cntn1|Tubb2b|Robo2|Hecw1|Tnik|Pafah1b1|Fez1|Prex2|Nefh|Chodl|Nexn|Flot1|Tubb3|Zdhhc17|Sema3e|Hsp90ab1|Bhlhb9|Rps6ka5|Sema3c|Dnm3|Adgrb3|Cntn6|Reln|Bmpr2|Itgb1|Trpc5|Pak3|Map2k1|Nrcam|Ptprd|Sema3a|Flrt3|Rab11a|Slitrk4|Epha5|Prkcq|Sema3d|Sin3a|Slit2|Tanc2|Ppfia2|Afg3l2|Mef2a|Vldlr|App|Nrxn3|Nlgn1|Epha6|Map1b|Ube3a|Ctnna2|Cdh11|Rufy3|Aplp2|Ptprz1|Alcam|Ndn|Slc25a46|Rtn4|Cnp|Elavl4|Cul7|Dip2b|Tmem106b|Chrna3|Spg20|Dcc|Ppp3ca|Pls1|Nefl|Slitrk6|Unc5d|Mcf2|Phox2b|Ptprm|Slitrk2|Ptpro|Nrxn1|Dbn1|Fez2|Epha4|L1cam|Anapc2|Lrrk2|Sos1|Kif5b|Pdlim5|Ncam1|Spp1|Lzts1|Ngef|Kndc1|Slc9a6|Gdi1|Uchl1|Rb1|Raph1|Unc5c|Plppr4|Picalm|Rapgef2|Robo1|Cdh2|Pgrmc1|Lamb2|Dclk1|Prmt3|Nrp1|Actr2|Pak2|Flrt2|Fn1|Sema5a|Lgi1|Dock7|Actb|Cttn|Spg11|Ophn1|Twf2|Epha7|Emb|Plxnc1|Hdac6|Skil|Rab3a|Creb1|D130043K22Rik|Tprn|Cobl|Mycbp2|Ptk2|Map1s|Dnm2|Cdc42|Lama2|Bdnf|Neo1|Apbb1|Fbxw8|Map2|Ret|Slit1|Cntn5|Lhfpl5
GOBP_CELL_PROJECTION_ASSEMBLY	LCyfp_vs_PREyfp	0.019955	0.0797574	0.0457625	0.284896	1.27327	439	Pcm1|Atxn10|Kif3a|Cyfip1|Tbc1d15|Ahi1|Nckap1|Rdx|Tenm1|Fxr1|Dync2h1|Tnik|Vdac3|Rabgap1|Nefh|Bbs7|Vav3|Ccdc88a|Nck1|Dock11|Dnm3|Apc|Bbs5|Wdr35|Pik3ca|Gdi2|Iqcb1|Bbs4|Gsn|Itgb1|Tenm2|Ift81|Rock1|Exoc5|Rpgrip1l|Ift172|Tbc1d32|Eps8|Slit2|Wdr11|Asap1|Mtor|Ift74|Nlgn1|Sdcbp|Cluap1|Bbs2|Pibf1|Tbc1d17|Rab1a|Fmr1|Dync2li1|Atp6v1d|Rapgef6|Ift88|Cc2d2a|Plppr5|Sgsm3|Kif3b|Ptpro|Inpp5k|Nek1|Dpysl3|Cep120|Atp6v0d1|Clcn4|Exoc4|Rpgr|Ehd4|Anln|Cyld|Ezr|Evi5|Rap1a|Fnbp1l|Nup85|Bbs10|Rsph9|Cdh13|Rapgef2|Cep131|Dctn1|Myo10|Ift122|Gbf1|Plce1|Snx10|Ift80|Nrp1|Actr2|Bcas3|Rp2|Fgd4|Ehd1|Ift140|Bbs9|Fer|Cttn|Rab5a|Ophn1|Nckap1l|Rap1gap|Twf2|Coro1c|Ocrl|B9d2|Cep290|Rsph4a|Armc9|Hap1|Twf1|Hdac6|Rac3|Arhgef26|Ttc12|Pld1|Cobl|Arhgef6|Dnm2|Tbc1d19|Tekt1|Cfap69|Fam98a|Txndc15|Cdc42
GOBP_CELL_PROLIFERATION_INVOLVED_IN_KIDNEY_DEVELOPMENT	LCyfp_vs_PREyfp	0.101737	0.249562	0.0335273	-0.446154	-1.37431	16	Pdgfa|Ptch1|Cflar|Egr1|Pdgfb|Myc
GOBP_CELL_PROLIFERATION_IN_FOREBRAIN	LCyfp_vs_PREyfp	0.841675	0.921637	0.0100322	-0.23411	-0.735107	17	Six3|Pou3f3|Dixdc1|Akna|Pou3f2|Lhx5|Disc1|Numbl|Fgfr2|Wnt7a
GOBP_CELL_RECOGNITION	LCyfp_vs_PREyfp	0.00012764	0.00147584	0.518848	0.471284	1.81049	86	Cct8|Cct5|Cct3|Cct4|Coro1a|Cntn4|Robo2|Nexn|Cct7|Cct2|Cntn6|Opcml|Nrcam|Sema3a|Aldoa|App|Megf10|Ndn|Rtn4|Ntm|Vdac2|Epha4|Cntnap2|Cadm1|Cnr1|Crtac1|Robo1|Tcp1|Nrp1|Sema5a|Emb|Msn
GOBP_CELL_REDOX_HOMEOSTASIS	LCyfp_vs_PREyfp	0.0211787	0.0832733	0.0529501	0.50391	1.57332	28	Dld|Krit1|Prdx1|Nfe2l2|Prdx3|Nqo1|Txnrd3|Apex1|Prdx4|Prdx2|Erp44
GOBP_CELL_SUBSTRATE_ADHESION	LCyfp_vs_PREyfp	0.893393	0.952366	0.00288737	0.186373	0.80607	252	Ctnnb1|Edil3|Coro1a|Fermt2|Ndnf|Rasa1|Sema3e|Itgb1|Hsd17b12|Rock1|Itgav|S100a10|Clasp2|Mkln1|Ppfia2|Limch1|Slk|Cask|Lamb1|Vcam1|Rab1a|Rock2|Actg1|Angpt1|Calr|Ptpro|L1cam|Dapk3|Clasp1|Bcl6|Cdh13|Trpm7|Ptprk|Lamb2|Nf1|Vtn|Nrp1|Itga3|Bcas3|Jak2|Fn1|Fer|Cttn|Egflam|Atrnl1|Coro1c|Fbln1|Rhoa|Rac3|Arhgap6|Pik3cb|Atrn|Sgce|Ptk2|Dnm2|Cdc42|Actn1|Rsu1|Vwf|C1qbp|Myoc|Itgam|Col8a1|Jup|Wdpcp|Cx3cl1|Phldb2|Fbln5|Fermt3|Dock1|Col3a1|Nedd9|Pten|Tbcd|Gpm6b|Peak1|P4hb|Adam9|Arl2|Men1|Cdk5|Actn4|Itga6|Epb41l5|Gcnt2|Camsap3|Bcam
GOBP_CELL_SUBSTRATE_JUNCTION_ORGANIZATION	LCyfp_vs_PREyfp	0.816071	0.906918	0.00463158	0.209675	0.805489	86	Fermt2|Rock1|S100a10|Clasp2|Limch1|Slk|Rock2|Actg1|Dapk3|Clasp1|Ptprk|Nrp1|Bcas3|Fn1|Cttn|Coro1c|Rhoa|Arhgap6|Ptk2|Actn1|Myoc|Wdpcp|Phldb2|Pten|Gpm6b|Peak1|Itga6|Epb41l5|Camsap3
GOBP_CELL_SURFACE_RECEPTOR_SIGNALING_PATHWAY_INVOLVED_IN_CELL_CELL_SIGNALING	LCyfp_vs_PREyfp	0.0226441	0.0876831	0.352488	-0.209184	-1.19945	422	Bcl9|Adora1|Shank1|Mbd2|Bcl9l|Pkd1|Dvl3|Ski|Celsr3|Dact3|Gsk3a|Tmem64|Sall1|Dlg4|Nrarp|Tcf7l2|Ppm1b|Shank3|Grk5|Tpbgl|Smo|Ccny|Cux2|Lypd6|Csnk1e|Fam53b|Pkd2|Nlgn2|Stx1b|Stk11|Notch1|Nkd1|Pygo2|Spin1|Tcf7l1|Akt1|Zbed3|Gprc5b|Zfp703|Grik5|Abl1|Ctdnep1|Pygo1|Mecp2|Ctnnbip1|Sox13|Wnk2|Sox2|Tgfb1i1|Ccnyl1|Bcl7b|Csnk1g2|Mark2|Dab2ip|Prkcz|Yap1|Sox10|Fzd1|Wnt7b|Kremen1|Sox9|Snx3|Tcf7|Senp2|Dmpk|Drd2|Tmem108|Lats2|Limd1|Axin1|Lef1|Mpp2|Cela1|Znrf3|Ryk|Egr1|Sox4|Fbxw4|Vgll4|Cbln1|Src|Mcc|Jade1|Lrp1|Nphp3|Igsf11
GOBP_CELL_SURFACE_RECEPTOR_SIGNALING_PATHWAY_INVOLVED_IN_HEART_DEVELOPMENT	LCyfp_vs_PREyfp	0.880074	0.944228	0.00555659	0.246043	0.682629	17	Ctnnb1
GOBP_CELL_VOLUME_HOMEOSTASIS	LCyfp_vs_PREyfp	0.68875	0.828279	0.0119898	-0.250271	-0.856568	23	Shank3|E2f4|Aqp11|Clcn6|Slc12a6|Lrrc8a
GOBP_CENTRAL_NERVOUS_SYSTEM_NEURON_AXONOGENESIS	LCyfp_vs_PREyfp	0.276666	0.478631	0.0131245	0.355435	1.14224	32	Hsp90aa1|Pafah1b1|Hsp90ab1|Slit2|Cdh11|Dcc|Phox2b|Epha4|Dclk1
GOBP_CENTRAL_NERVOUS_SYSTEM_NEURON_DEVELOPMENT	LCyfp_vs_PREyfp	0.0437209	0.139454	0.0342293	0.377693	1.40326	69	Hsp90aa1|Slc4a10|Hprt|Pafah1b1|Ndnf|Hsp90ab1|Sema3a|Gabrb1|Slit2|Gba2|Cdh11|Agbl4|Scyl2|Dcc|Phox2b|Epha4|Rapgef2|Ubb|Dclk1|Nrp1
GOBP_CENTRAL_NERVOUS_SYSTEM_NEURON_DIFFERENTIATION	LCyfp_vs_PREyfp	0.261263	0.461043	0.0119904	0.274198	1.11519	133	Hsp90aa1|Slc4a10|Hprt|Dync2h1|Pafah1b1|Ndnf|Hsp90ab1|Phox2a|Sema3a|Ift172|Sin3a|Gabrb1|Slit2|Gba2|Ttc21b|Cdh11|Slc25a46|Agbl4|Elavl4|Pex5|Scyl2|Dcc|Phox2b|Epha4|Rora|Kndc1|Rapgef2|Ubb|Dclk1|Nrp1|Mdga2|Ophn1|Rac3|Herc1
GOBP_CENTRAL_NERVOUS_SYSTEM_PROJECTION_NEURON_AXONOGENESIS	LCyfp_vs_PREyfp	0.608279	0.770163	0.0077402	0.301194	0.89949	23	Pafah1b1|Slit2|Cdh11|Dcc|Epha4|Dclk1|Mycbp2|Nfib
GOBP_CENTRIOLE_ASSEMBLY	LCyfp_vs_PREyfp	0.660486	0.80704	0.00689766	0.269489	0.871303	33	Vps4b|Npm1|Cep120|Cep295|Plk2|Ofd1|Cep76|Cetn2|Rbm14|Alms1|Cep44
GOBP_CENTROMERE_COMPLEX_ASSEMBLY	LCyfp_vs_PREyfp	0.624064	0.782019	0.00782076	0.323413	0.883368	16	Cenpc1|Senp6|Nasp|Rb1
GOBP_CENTROSOME_DUPLICATION	LCyfp_vs_PREyfp	0.471991	0.663802	0.00858489	0.275733	0.99463	58	Usp33|Ckap5|Vps4b|Xpo1|Npm1|Rock2|Chordc1|Cep120|Pdcd6ip|Cep131|Sirt1|Cep295|Plk2|Ofd1|Cep76|Cetn2
GOBP_CERAMIDE_BIOSYNTHETIC_PROCESS	LCyfp_vs_PREyfp	0.327084	0.531621	0.0221593	-0.247609	-1.06192	56	St3gal2|St3gal1|Fa2h|B4galt5|St6galnac6|B4galnt1|St6galnac4|St3gal3|Cers2|Smpd4|B4galt3|Sptssb|Sptssa|Gal3st1|St8sia2|Sirt3|Sgms1
GOBP_CERAMIDE_CATABOLIC_PROCESS	LCyfp_vs_PREyfp	0.245601	0.444074	0.014818	0.435881	1.19056	16	Gba2|Gla|Asah1|Asah2|Hexb|Prkcd|Acer3|Naga|Gba|Neu3|Neu1|Hexa
GOBP_CERAMIDE_METABOLIC_PROCESS	LCyfp_vs_PREyfp	0.973136	0.991088	0.00339492	0.17261	0.659563	83	Tm9sf2|St8sia4|Gba2|Ppp2r1a|St8sia6|Agk|Sptlc2|Gla|Asah1|Asah2|Ugt8a|Pla2g15|Plpp1|B3galt2
GOBP_CEREBELLAR_CORTEX_DEVELOPMENT	LCyfp_vs_PREyfp	0.702151	0.835867	0.0062119	0.247428	0.855839	46	Hspa5|Arcn1|Klhl1|Map2k1|Aars|Ttc21b|Slc25a46|Rora|Kndc1|Ophn1|Serpine2|Herc1
GOBP_CEREBELLAR_CORTEX_FORMATION	LCyfp_vs_PREyfp	0.652642	0.800718	0.00724359	0.288413	0.869687	24	Map2k1|Ttc21b|Slc25a46|Rora|Kndc1|Ophn1|Herc1
GOBP_CEREBELLAR_CORTEX_MORPHOGENESIS	LCyfp_vs_PREyfp	0.809413	0.903642	0.0113719	-0.213936	-0.79672	31	Smo|Mtpn|Zfp365|Whrn|Trnp1|Faim2|Cbln1
GOBP_CEREBELLAR_PURKINJE_CELL_LAYER_DEVELOPMENT	LCyfp_vs_PREyfp	0.272564	0.47389	0.0135532	0.382694	1.15398	24	Hspa5|Arcn1|Klhl1|Aars|Ttc21b|Slc25a46|Rora
GOBP_CEREBELLAR_PURKINJE_CELL_LAYER_MORPHOGENESIS	LCyfp_vs_PREyfp	0.877376	0.942648	0.00568167	0.254981	0.684199	15	Ttc21b|Slc25a46|Rora|Herc1|Atp7a
GOBP_CEREBRAL_CORTEX_CELL_MIGRATION	LCyfp_vs_PREyfp	0.259239	0.459245	0.0135022	0.348236	1.15369	37	Ctnnb1|Pafah1b1|Reln|Pex13|Slit2|Ccdc141|Lamb1|Rtn4|Pex5
GOBP_CEREBRAL_CORTEX_DEVELOPMENT	LCyfp_vs_PREyfp	0.0526238	0.158544	0.030471	0.349758	1.35499	91	Hif1a|Ctnnb1|Th|Xab2|Pafah1b1|Plcb1|Atic|Reln|Bbs4|Pex13|Slit2|Gart|Ccdc141|Lamb1|Nars|Bbs2|Trappc9|Rtn4|Pex5|Nefl|Cep120|Cntnap2|Foxp2|Robo1|Cdh2|Nf1|Kdm1a|Csnk2a2|Slc2a1
GOBP_CEREBRAL_CORTEX_NEURON_DIFFERENTIATION	LCyfp_vs_PREyfp	0.186689	0.371878	0.0172577	0.444389	1.25225	18	Hprt|Pafah1b1|Sin3a|Elavl4|Pex5|Ophn1|Rac3
GOBP_CEREBRAL_CORTEX_RADIALLY_ORIENTED_CELL_MIGRATION	LCyfp_vs_PREyfp	0.463244	0.655911	0.00936755	0.317722	0.99982	29	Ctnnb1|Pafah1b1|Reln|Ccdc141|Lamb1|Rtn4
GOBP_CGMP_MEDIATED_SIGNALING	LCyfp_vs_PREyfp	0.959264	0.985413	0.00494293	0.205452	0.578946	18	Htr2c|Prkg1|Pde3a|Ednrb|Kcnc2|Pde11a|Apoe|Pde9a
GOBP_CHAPERONE_COFACTOR_DEPENDENT_PROTEIN_REFOLDING	LCyfp_vs_PREyfp	0.00474496	0.0270361	0.112643	0.554559	1.73146	28	Hspa8|Hspa9|Hspa5|Hspa13|Dnajb4|Hsph1|Hspa2|Hspa14|Sdf2|Hspa1a|Ptges3|Dnajb14
GOBP_CHAPERONE_MEDIATED_AUTOPHAGY	LCyfp_vs_PREyfp	0.05002	0.153032	0.0352305	0.54641	1.49246	16	Hsp90aa1|Hspa8|Ctsa|Lamp2|Bag3|Clu
GOBP_CHAPERONE_MEDIATED_PROTEIN_COMPLEX_ASSEMBLY	LCyfp_vs_PREyfp	0.00127184	0.00951277	0.223851	0.651621	1.85953	19	Hsp90aa1|Hspd1|Hspa4|Hsp90ab1|Cct2|Lonp1|Psmg2|Bbs10|Hspa1a|Ptges3|Bbs12|Psmg1
GOBP_CHAPERONE_MEDIATED_PROTEIN_FOLDING	LCyfp_vs_PREyfp	8.19539e-06	0.000145784	0.593325	0.560913	2.04226	61	Hspa8|Cct8|Hspa9|Cct5|Cct3|Cct4|Cct6a|Hspa5|Trap1|Hspa13|Cct7|Cct2|Ppid|Dnajb4|Csnk2a1|Hsph1|Hspa2|Dnajb6|Hspa14|Sdf2|Chordc1|Fkbp1b|Tcp1|Hspa1a|Ptges3|Fkbp4|Dnajb14
GOBP_CHEMICAL_SYNAPTIC_TRANSMISSION_POSTSYNAPTIC	LCyfp_vs_PREyfp	0.153323	0.326542	0.0360181	-0.256014	-1.16919	77	Adora1|Shank1|Gsk3a|Dlg4|Shank3|Cux2|Nlgn2|Stx1b|Akt1|Grik5|Mecp2|Prkcz|Dmpk|Drd2|Tmem108|Mpp2|Cbln1|Igsf11
GOBP_CHEMOKINE_PRODUCTION	LCyfp_vs_PREyfp	0.749213	0.866483	0.00575291	0.237372	0.827168	48	Hif1a|Ddx3x|App|Il18|Trim32|Gstp1|Gstp2|Lpl|Eif2ak2|Tlr3|Lgals9|Adcyap1|Adam17|Hmgb1|Lbp|Il33
GOBP_CHLORIDE_TRANSMEMBRANE_TRANSPORT	LCyfp_vs_PREyfp	0.00393251	0.0233537	0.121541	0.515277	1.70709	37	Gabrg2|Gabra1|Gabrb2|Gabrg1|Ano3|Gabrq|Gabrb1|Clcn3|Slc12a2|Glrb|Pcyox1|Glra2|Ano4|Gabra2|Slc12a5
GOBP_CHLORIDE_TRANSPORT	LCyfp_vs_PREyfp	0.00160659	0.0114366	0.183851	0.469354	1.7089	61	Gabrg2|Slc4a10|Gabra1|Gabrb2|Gabrg1|Ano3|Gabrq|Grm5|Gabrb1|Clcn3|Slc12a2|Glrb|Ano10|Pcyox1|Clcn4|Glra2|Abcb1a|Ano4|Car2|Prkg2|Gabra2|Slc12a5|Clcn5|Clcc1|Prnp|Ostm1|Tspo
GOBP_CHOLESTEROL_EFFLUX	LCyfp_vs_PREyfp	0.327465	0.532181	0.0196755	-0.286924	-1.07577	32	Rxra|Zdhhc8|Ptch1|Scarb1|Nr1h2|Lamtor1|Lrp1
GOBP_CHONDROCYTE_DEVELOPMENT	LCyfp_vs_PREyfp	0.13857	0.306756	0.0295136	-0.380466	-1.28528	22	Smad7|Shox2|Mex3c|Sox9|Tgfbr2|Fgf18|Col27a1|Rarg|Axin2|Chst11
GOBP_CHONDROCYTE_DIFFERENTIATION	LCyfp_vs_PREyfp	0.922169	0.966469	0.0132284	-0.171563	-0.778382	74	Smad7|Shox2|Zfp219|Mex3c|Sox5|Sox9|Mef2d|Tgfbr2|Fgf18|Col27a1|Tgfb1|Atf2|Slc39a14|Rarg|Axin2|Hes5|Chst11|Pkdcc|Zbtb16|Scx|Nppc|Chadl|Arid5a|Chsy1|Wnt7a|Maf|Pth1r|Creb3l2|Loxl2|Ext1|Mdk|Wnt9a|Fgf9|Runx2|Fgfr3
GOBP_CHONDROITIN_SULFATE_BIOSYNTHETIC_PROCESS	LCyfp_vs_PREyfp	0.3917	0.592251	0.0159744	-0.343959	-1.03952	15	Xylt1|Chst11|Chst3|Chst12|Chsy1|Csgalnact1|Ugdh
GOBP_CHONDROITIN_SULFATE_PROTEOGLYCAN_BIOSYNTHETIC_PROCESS	LCyfp_vs_PREyfp	0.055068	0.162808	0.0467507	-0.454693	-1.47492	19	B3gat1|Xylt1|Chst11|Chst3|Chst12|B3gat2|B3gat3|Chsy1|Csgalnact1|Pxylp1|Ugdh
GOBP_CHONDROITIN_SULFATE_PROTEOGLYCAN_METABOLIC_PROCESS	LCyfp_vs_PREyfp	0.877702	0.942828	0.00519468	0.227078	0.70899	28	Spock3|Ndnf|Dsel|Chsy3|Egflam
GOBP_CHROMATIN_ASSEMBLY_OR_DISASSEMBLY	LCyfp_vs_PREyfp	0.0188367	0.0764928	0.0503896	0.349924	1.41858	129	Smarca5|Ctr9|Smchd1|Mphosph8|Nap1l3|Hat1|Nap1l2|Paf1|Atrx|Ssrp1|Shprh|Tpr|Nap1l1|Pik3ca|Rif1|Rbbp4|Npm1|Dnmt1|Spty2d1|Hdac8|Sin3a|Ipo4|Smarca4|Supt16|Ndn|Smarcb1|Arid2|Mcm2|Zdbf2|Tspyl2|Nasp|Rb1|Hdac1|Kdm1a|Sirt1|Zfp445|Ezh1|Znfx1|Ppm1d|Grwd1|Nrde2|Setdb1|Map1s|Morc2a|Rsf1
GOBP_CHROMATIN_DISASSEMBLY	LCyfp_vs_PREyfp	0.428204	0.624695	0.0103628	0.370253	1.02724	17	Ssrp1|Smarca4|Supt16|Smarcb1|Arid2|Grwd1|Map1s
GOBP_CHROMATIN_ORGANIZATION	LCyfp_vs_PREyfp	0.266146	0.46621	0.0108958	0.242576	1.0827	427	Smarca5|Hdac2|Pbrm1|Ctr9|Actr6|Smchd1|Mphosph8|Rlim|Nap1l3|Hat1|Top1|Smarca1|Jmjd1c|Nap1l2|Paf1|Atrx|Rbbp7|Ssrp1|Kdm4c|Shprh|Hltf|Tpr|Ruvbl1|Nap1l1|Pik3ca|Mcm3ap|Dmap1|Rif1|Rbbp4|Rnf20|Npm1|Hnrnpu|Setd2|Chd6|Dnmt1|Nr3c1|Spty2d1|Atad2|Phf20|Smarca2|Hdac8|Sin3a|Ythdc1|Ipo4|Supt6|Smarca4|Arid4b|Kdm5b|Supt16|Ndn|Kdm5a|Bptf|Smarcb1|Suz12|Prmt7|Dnajc2|Ash1l|Hnrnpc|Glmn|Utp3|Zbtb1|Arid2|Epc2|Baz1b|Psme4|Mcm2|Nsd1|Zdbf2|Eya2|Actr8|Lrwd1|Dapk3|Chd4|Tspyl2|Nasp|Lrif1|Rb1|Hdac1|Prkcb|Arid1b|Kdm1a|Zfp518a|Sirt1|Smarcad1|Rnf168|Jak2|Zfp445|Ezh1|Znfx1|Actb|Ppm1d|Rnf40|Uchl5|Hmgn5|Chd1|Grwd1|Exosc10|Nrde2|Hdac6|Setdb1|Kdm4b|Brd1|Mettl4|Tada2a|Kdm1b|Map1s|Morc2a|Rsf1|Prmt5|Wdr5|Baz2b|Actl6a
GOBP_CHROMATIN_REMODELING	LCyfp_vs_PREyfp	0.0166994	0.0703349	0.0526948	0.335215	1.39715	166	Smarca5|Hdac2|Pbrm1|Actr6|Nap1l3|Top1|Smarca1|Nap1l2|Paf1|Atrx|Rbbp7|Ssrp1|Kdm4c|Shprh|Ruvbl1|Nap1l1|Mcm3ap|Dmap1|Rbbp4|Npm1|Setd2|Spty2d1|Smarca2|Supt6|Smarca4|Kdm5b|Supt16|Kdm5a|Bptf|Smarcb1|Hnrnpc|Zbtb1|Arid2|Baz1b|Psme4|Mcm2|Actr8|Chd4|Tspyl2|Nasp|Rb1|Hdac1|Smarcad1|Ezh1|Actb|Uchl5|Chd1|Grwd1|Kdm4b|Tada2a|Morc2a|Rsf1|Baz2b|Actl6a
GOBP_CHROMOSOME_CONDENSATION	LCyfp_vs_PREyfp	0.0752512	0.203357	0.0279851	0.478387	1.4135	22	Smarca5|Wapl|Smc2|Aifm1|Smc5|Baz1b|Akap8l|Ncapg2
GOBP_CHROMOSOME_LOCALIZATION	LCyfp_vs_PREyfp	0.0818284	0.215094	0.0249266	0.368587	1.33375	59	Cul3|Cenpc1|Vps4b|Terf1|Champ1|Hnrnpu|Rab11a|Kpnb1|Pibf1|Rmdn1|Atm|Pdcd6ip|Lmna|Actr2|Eml4|Mad1l1|Incenp|Trappc12|Cenpq|Dctn2
GOBP_CHROMOSOME_ORGANIZATION_INVOLVED_IN_MEIOTIC_CELL_CYCLE	LCyfp_vs_PREyfp	0.00561749	0.0308253	0.103782	0.552511	1.71097	27	Atrx|Smc2|Terf1|Rad21|Ppp2r1a|Rad50|Atm|Ccne1|Mlh3
GOBP_CHROMOSOME_SEGREGATION	LCyfp_vs_PREyfp	4.96944e-11	4.22258e-09	0.851339	0.488266	2.07956	208	Top2b|Usp9x|Smc1a|Cul3|Smc3|Stag2|Smarca5|Cdc27|Ctnnb1|Anapc4|Ik|Smc6|Top1|Anapc7|Pds5b|Hecw2|Wapl|Ciao1|Cenpc1|Nipbl|Atrx|Cdc16|Ddx3x|Slf1|Vps4b|Tpr|Smc2|Apc|Anapc1|Terf1|Rad21|Champ1|Hnrnpu|Nr3c1|Rab11a|Riok2|Csnk2a1|Stag1|Hdac8|Smc5|Ppp2r1a|Kpnb1|Ran|Fbxw7|Pibf1|Pds5a|Rmdn1|Klhl22|Slc25a5|Baz1b|Bub3|Nup43|Sfpq|Atm|Dis3l2|Dync1li1|Pdcd6ip|Psmg2|Ccne1|Fen1|Rb1|Mlh3|Akap8l|Actr2|Smarcad1|Csnk2a2|Ncapg2|Mcmbp|Ntmt1|Eml4
GOBP_CHROMOSOME_SEPARATION	LCyfp_vs_PREyfp	3.83955e-05	0.000538532	0.557332	0.550005	1.99023	59	Top2b|Cul3|Cdc27|Anapc4|Ik|Anapc7|Hecw2|Cdc16|Tpr|Apc|Anapc1|Rad21|Riok2|Csnk2a1|Ppp2r1a|Klhl22|Bub3|Atm|Dis3l2|Dync1li1|Psmg2|Rb1|Smarcad1|Csnk2a2
GOBP_CILIUM_MOVEMENT	LCyfp_vs_PREyfp	0.923009	0.967009	0.00395883	0.191929	0.715904	71	Bbs4|Vps13a|Pgam1|Bbs2|Ash1l|Rsph9|Cep131|Cabyr|Rsph4a|Ttc12|Aqp4|Tekt1|Cfap69|Tpgs1|Ofd1|Tacr3|Cfap20|Spag6l|Dnah1|Rfx3|Ccdc65|Sord|Drc1|Camsap3
GOBP_CILIUM_ORGANIZATION	LCyfp_vs_PREyfp	0.0283859	0.102892	0.0388574	0.297685	1.29942	285	Kifap3|Pcm1|Atxn10|Kif3a|Tbc1d15|Ahi1|Ttc30a1|Dync2h1|Vdac3|Rabgap1|Bbs7|Ccdc88a|Bbs5|Wdr35|Gdi2|Iqcb1|Bbs4|Gsn|Ift81|Exoc5|Rpgrip1l|Ift172|Tbc1d32|Wdr11|Asap1|Ift74|Ttc21b|Ttc30b|Cluap1|Bbs2|Pibf1|Tbc1d17|Rab1a|Dync2li1|Atp6v1d|Ift88|Cc2d2a|Sgsm3|Kif3b|Nek1|Cep120|Atp6v0d1|Clcn4|Exoc4|Rpgr|Ehd4|Cyld|Evi5|Fnbp1l|Bbs10|Rsph9|Cep131|Dctn1|Ift122|Fam161b|Gbf1|Snx10|Ift80|Actr2|Rp2|Ehd1|Ift140|Bbs9|Ocrl|B9d2|Cep290|Rsph4a|Armc9|Hap1|Hdac6|Ttc12|Bbs12
GOBP_CILIUM_OR_FLAGELLUM_DEPENDENT_CELL_MOTILITY	LCyfp_vs_PREyfp	0.853739	0.930039	0.0047198	0.21234	0.763693	57	Bbs4|Vps13a|Pgam1|Bbs2|Ash1l|Rsph9|Cep131|Rsph4a|Ttc12|Tekt1|Cfap69|Tpgs1|Tacr3|Cfap20|Spag6l|Dnah1|Rfx3|Ccdc65|Sord|Drc1
GOBP_CIRCADIAN_REGULATION_OF_GENE_EXPRESSION	LCyfp_vs_PREyfp	0.209339	0.399463	0.0146834	0.323037	1.17956	62	Hdac2|Top1|Nampt|Maged1|Hnrnpu|Gfpt1|Nudt12|Kdm5a|Noct|Nrip1|Ppp1cb|Rora|Hdac1|Sirt1|Clock|Ppargc1a|Mybbp1a|Mycbp2|Prmt5|Arntl|Ncoa2|Ogt|Cry1
GOBP_CIRCADIAN_RHYTHM	LCyfp_vs_PREyfp	0.010156	0.0485719	0.0678931	0.34684	1.44144	161	Usp9x|Hdac2|Ddc|Pspc1|Top1|Nampt|Ddb1|Th|Setx|Tph2|Kcnd2|Maged1|Ass1|Hnrnpu|Gfpt1|Ndufa9|Sin3a|Nudt12|Mtor|Nlgn1|Fbxw7|Ube3a|Nono|Impdh2|Usp7|Ccar2|Kdm5a|Tardbp|Rock2|Oprl1|Noct|Thrap3|Nrip1|Ppp1cb|Atg7|Sfpq|Rora|Prkdc|Mapk8|Hdac1|Sirt1|Nr1d2|Clock|Slc6a4|Ppargc1a|Kcna2|Creb1|Fbxl3|Mybbp1a|Mycbp2|Hcrtr2|Prmt5
GOBP_CIRCADIAN_SLEEP_WAKE_CYCLE	LCyfp_vs_PREyfp	0.198447	0.386759	0.0233294	-0.406887	-1.22971	15	Adora1|Srd5a1|Per3|Drd2|Bloc1s6|Adrb1|Nr1d1
GOBP_CIRCULATORY_SYSTEM_PROCESS	LCyfp_vs_PREyfp	0.482112	0.672912	0.00689212	0.225831	1.00303	385	Dbh|Atp6ap2|Slc8a1|Adh5|Atp1a1|Tjp1|Th|Calca|Fermt2|Dnm1l|Scn1a|Asb3|Pik3ca|Slc2a13|Bmpr2|Bbs4|Atp2b1|Gsn|Atp8a1|Atp2a2|Rock1|Sema3a|Tjp2|Slit2|Cacna2d1|Mef2a|Mtor|Gaa|Gch1|Akap9|Pik3c2a|Stat1|Ank2|Slc5a3|Slc12a2|Slc1a4|Rock2|Trpc1|Cyp2j9|Oprl1|Npr3|Slc27a4|Dmd|Dock4|Slc4a4|Angpt1|Yes1|Camk2d|Slc1a2|Slc16a1|Ptpro|Nup155|Abat|Atp2b3|Prkg1|Arhgap42|Chrm2|Tfrc|Kcnd3|Cnr1|Abcb1a|Fkbp1b|Gsto1|Ext2|Rgs2|Slc7a3|Jak2|Abcg2|Slc2a1|Erap1|Kcnj3|Slc6a4|Pde5a|Renbp|Slco1c1|Stk39|Rhoa|Pkp2
GOBP_CLATHRIN_COAT_ASSEMBLY	LCyfp_vs_PREyfp	0.144766	0.314999	0.0199033	0.463779	1.30689	18	Cltc|Pik3c2a|Ap2b1|Picalm|Eps15|Caly|Fcho2|Snap91
GOBP_CLATHRIN_DEPENDENT_ENDOCYTOSIS	LCyfp_vs_PREyfp	0.0879547	0.226157	0.0246801	0.397014	1.34437	41	Cltc|Ap2a2|Canx|Dnajc6|Scyl2|Lmbrd1|Itsn2|Ap2b1|Aak1|Fnbp1l|Picalm|Gpr107|Pik3cb|Fcho2|Snap91|Dnm2|Ap2a1|Ap2m1
GOBP_CLEAVAGE_INVOLVED_IN_RRNA_PROCESSING	LCyfp_vs_PREyfp	0.00215386	0.0144862	0.168154	0.58354	1.80706	27	Exosc9|Tbl3|Utp20|Nob1|Bms1|Bop1|Exosc10|Nop14|Rcl1|Exosc7|Utp23|Rpp40|Eri3|Nol9
GOBP_COCHLEA_DEVELOPMENT	LCyfp_vs_PREyfp	0.719028	0.846429	0.0126255	-0.223481	-0.858102	35	Sobp|Kcnk2|Kcnk3|Zeb1|Ntrk3|Pax2|Sox9
GOBP_COENZYME_A_METABOLIC_PROCESS	LCyfp_vs_PREyfp	0.0110516	0.0517224	0.0754989	0.595983	1.67943	18	Crot|Acat1|Acly|Acot7|Hmgcr|Pank4|Mccc2|Coasy
GOBP_COGNITION	LCyfp_vs_PREyfp	0.148096	0.319096	0.0161462	0.270846	1.16938	245	Dbh|Hif1a|Chl1|Pja2|Cyfip1|Uba6|Syt4|Th|Nipbl|Pafah1b1|Bhlhb9|Gpi1|Plcb1|Adgrb3|Synj1|Hmgcr|Tusc3|Reln|Bbs4|Itgb1|Aff2|Atp8a1|Syt11|Atad1|Grm5|Sorcs3|Slc24a2|Vldlr|App|Nrxn3|Ube3a|Ndrg4|Ptprz1|Lgmn|Slc1a4|Elavl4|Paip2|Oprl1|Serpinf1|Eif4a3|Rasgrf1|Slc7a11|Nrxn1|Gpr155|Ddhd2|Cntnap2|Tanc1|Grin1|Fen1|Cnr1|Picalm|Pgrmc1|Camk4|Nf1|Actr2|Itga3|Bche|Calb1|Slc6a4|Magt1|Slc12a5|Mapk1|Ptchd1|Oprk1|Creb1|Ldlr|Atp1a2|Plk2|Cbr3|Prnp|Bdnf
GOBP_COLLAGEN_BIOSYNTHETIC_PROCESS	LCyfp_vs_PREyfp	0.942503	0.977621	0.00983326	-0.189732	-0.665335	25	Ppard|Creb3l1|Tgfb3|Tgfb1|Rgcc|Scx|Nppc
GOBP_COLLAGEN_CATABOLIC_PROCESS	LCyfp_vs_PREyfp	0.562519	0.736932	0.00832605	0.317703	0.928668	21	Pepd|Itgb1|Ctsl
GOBP_COLLAGEN_FIBRIL_ORGANIZATION	LCyfp_vs_PREyfp	0.990669	0.998188	0.0103387	-0.151651	-0.589518	37	Adamts2|Tll2|Efemp2|Scx|Chadl|Foxc2|Loxl2|Ext1|Col12a1|Pxdn|P3h4|Foxc1|Tnxb|Col1a1|Loxl1|Fkbp10|Bmp1|Sfrp2|Colgalt1|Crtap|Cyp1b1|Col1a2|Fmod|Col11a2|Tgfb2|Serpinh1|Plod3|Tgfbr1|Adamts3|Colgalt2|Vipas39|Col3a1|Aebp1|Atp7a|Nf1|P4ha1|Rb1
GOBP_COLLAGEN_METABOLIC_PROCESS	LCyfp_vs_PREyfp	0.613176	0.774716	0.00690765	0.255079	0.912097	55	Hif1a|Hdac2|Pepd|Itgb1|Ctsl
GOBP_COLLATERAL_SPROUTING	LCyfp_vs_PREyfp	0.39644	0.59664	0.0107195	0.355187	1.04948	22	App|Spg20|Dcc|Spp1|Epha7|Hdac6|Cobl|Bdnf|Ptprs|Fgf13|Ulk2
GOBP_COLUMNAR_CUBOIDAL_EPITHELIAL_CELL_DEVELOPMENT	LCyfp_vs_PREyfp	0.273101	0.474768	0.0217366	-0.297695	-1.11615	32	Gsk3a|Smo|Akt1|Nkx2-2|Yap1|Rara|Src|C1galt1|Sidt2|Nkx6-1|Rarg|Gsk3b|Insm1
GOBP_COLUMNAR_CUBOIDAL_EPITHELIAL_CELL_DIFFERENTIATION	LCyfp_vs_PREyfp	0.0373284	0.124704	0.0680467	-0.324641	-1.39229	56	Gsk3a|Smo|Notch1|Zbed6|Akt1|Nkx2-2|Abl1|Yap1|Rara|Sav1|Sox4|Src|Sox11|Tmem231|Ascl1|C1galt1|Sidt2|Nkx6-1|Rarg|Gsk3b|Hes1|Insm1
GOBP_COMPLEMENT_ACTIVATION	LCyfp_vs_PREyfp	0.681703	0.823	0.00702877	0.287025	0.848078	22	Cfh|Phb|Cd55|C4b|C1qbp|Clu|A2m
GOBP_CONNECTIVE_TISSUE_DEVELOPMENT	LCyfp_vs_PREyfp	0.0704686	0.193408	0.0730044	-0.227489	-1.18434	173	Ppard|Pkd1|Pgrmc2|Smad7|Sh3pxd2b|Dyrk1b|Pdgfa|Srf|Klf7|Shox2|Sox8|Notch1|Id4|Paxip1|Zfp219|Thra|Zeb1|Mex3c|Sox5|Hoxa3|Cflar|Wnt7b|Rara|Sox9|Hoxb3|Mapk3|Mef2d|Egr1|Pdgfb|Thbs3|Hoxd3|Csf1|Rorc|Hoxc4|Prrx1|Tgfbr2|Fgf18|Col27a1|Slc39a13|Tgfb1|Atf2|Gpr4|Slc39a14|Rarg|Axin2|Hes5|Evc|Chst11|Pkdcc|Ctsk|Mkks|Lrp5|Zbtb16|Scx|Nppc|Chadl|Foxc2|Pbxip1|Tapt1|Arid5a|Chsy1|Tbl1xr1|Wnt7a|Stc1|Maf|Csgalnact1|Msx1|Zfp516|Pth1r|Bmp7|Cd34|Creb3l2|Loxl2|Xbp1|Wnt5a
GOBP_COPII_COATED_VESICLE_BUDDING	LCyfp_vs_PREyfp	0.00506322	0.0284393	0.109023	0.552539	1.72515	28	Cul3|Sec24b|Sec23b|Klhl12|Mia3|Rab1a|Sec13|Tfg|Sar1b|Sec24c|Sec23a
GOBP_COPPER_ION_HOMEOSTASIS	LCyfp_vs_PREyfp	0.414347	0.612489	0.0106006	0.374332	1.03856	17	App|Abcb6|Prnp|Atp7a|Ccdc22|Arf1|Slc31a1|Commd1|Ankrd9
GOBP_CORONARY_VASCULATURE_DEVELOPMENT	LCyfp_vs_PREyfp	0.310576	0.515335	0.0200977	-0.29232	-1.08863	31	Apln|Zbtb14|Ndst1|Srf|Vegfa|Notch1|Vegfb
GOBP_CORTICAL_ACTIN_CYTOSKELETON_ORGANIZATION	LCyfp_vs_PREyfp	0.106792	0.257689	0.0224919	0.405085	1.32574	35	Nckap1|Akap11|Rock1|Rock2|Pls1|Calr|Fmnl2|Strip1|Lcp1|Anln|Ezr|Pdcd6ip|Fhod3
GOBP_CORTICAL_CYTOSKELETON_ORGANIZATION	LCyfp_vs_PREyfp	0.0401379	0.131399	0.036382	0.399594	1.42884	55	Nckap1|Akap11|Pafah1b1|Rock1|Rhobtb3|Ppp2r3c|Nlgn1|Wdr1|Rock2|Pls1|Calr|Fmnl2|Strip1|Lcp1|Anln|Rnd3|Ezr|Pdcd6ip|Fhod3|Nckap1l|Rhoa|Rac3
GOBP_COTRANSLATIONAL_PROTEIN_TARGETING_TO_MEMBRANE	LCyfp_vs_PREyfp	0.0147139	0.0641728	0.0650219	0.565749	1.63516	20	Srp54a|Tram1l1|Srp72|Sec62|Ssr1|Sil1|Sec61a1|Srpr|Sec63|Sec61b|Sec61a2|Arl6ip1|Srp14|Ssr2
GOBP_CRANIAL_NERVE_DEVELOPMENT	LCyfp_vs_PREyfp	0.526887	0.70985	0.0157543	-0.240822	-0.959936	41	Nav2|Sall1|Erbb3|Nkx2-2|Adarb1|Hoxa3|Pax2|Hoxb3|Mafb|Hoxb2
GOBP_CRANIAL_NERVE_MORPHOGENESIS	LCyfp_vs_PREyfp	0.59349	0.761199	0.0129107	-0.276107	-0.90805	20	Adarb1|Hoxa3|Pax2|Hoxb3|Mafb|Hoxb2
GOBP_CRANIAL_SKELETAL_SYSTEM_DEVELOPMENT	LCyfp_vs_PREyfp	0.82701	0.913656	0.0122996	-0.198772	-0.814727	46	Tulp3|Ndst1|Foxn3|Slc39a1|Tgfb3|Ric1|Tmem107|Prrx1|Tgfbr2|Rab23|Pax5|Lhx1|Slc39a3|Hoxa2|Chst11|Six4|Foxc2|Fgfr2|Gna11|Rdh10|Tifab
GOBP_CYCLIC_NUCLEOTIDE_MEDIATED_SIGNALING	LCyfp_vs_PREyfp	0.875119	0.94101	0.00463117	0.208954	0.741717	53	Gal|Akap6|Epha5|Htr2c|Oprl1|Prkg1|Cap2|Rapgef2
GOBP_CYCLIC_NUCLEOTIDE_METABOLIC_PROCESS	LCyfp_vs_PREyfp	0.569511	0.741926	0.0138559	-0.258996	-0.928202	27	Pde4a|Adcy5|Pde8a|Adcy1|Adcy6|Npr2
GOBP_CYTOCHROME_COMPLEX_ASSEMBLY	LCyfp_vs_PREyfp	0.953138	0.982229	0.0101246	-0.179314	-0.661672	30	Coa5|Smim20|Lyrm7|Cox10
GOBP_CYTOKINESIS	LCyfp_vs_PREyfp	0.0490907	0.151299	0.0310266	0.335374	1.34054	115	Cul3|Klhl9|Prpf40a|Klhl13|Son|Vps4b|Rasa1|Apc|Ahctf1|Bbs4|Pik3c3|Pik3r4|Rock1|Setd2|Map9|Rab11a|Pkn2|Ttc19|Cul7|Rock2|Usp8|Kif3b|Anln|Pdcd6ip|Trim36|Actr2|Myh10|Rhoa|Plk2|Cdc42|Rtkn|Snx9|Incenp|Cetn2|Stambp|Fsd1|Map10|Sptbn1|Myh9|Arf1|Racgap1
GOBP_CYTOKINETIC_PROCESS	LCyfp_vs_PREyfp	0.915056	0.963642	0.00479968	0.211568	0.679904	32	Vps4b|Anln|Pdcd6ip|Rhoa|Rtkn|Snx9|Myh9|Arf1|Racgap1|Mitd1|Snx18|Anxa11|Klhdc8b|Chmp5
GOBP_CYTOKINE_MEDIATED_SIGNALING_PATHWAY	LCyfp_vs_PREyfp	0.813713	0.90602	0.00367313	0.19751	0.851478	241	Hif1a|Jak1|Ctr9|Usp29|Appl1|Rraga|Ythdf2|Pafah1b1|Zc3h15|Hsp90ab1|Plcb1|Rps6ka5|Nkiras1|Bbs4|Ythdf3|Slit2|Tbk1|Stat1|Bbs2|Il18|Angpt1|Cdc37|Birc2|Trim32|Sos1|Gstp1|Lifr|Cyld|Robo1|Parp14|Sirt1|Hspa1a|Jak2|Gstp2|Acsl1|Fer|Ifi27|Krt18|Il1rap|Ptpn2|Ifngr1|Il12rb2|Stk39|Prlr
GOBP_CYTOKINE_PRODUCTION	LCyfp_vs_PREyfp	0.606357	0.769197	0.00538481	0.215586	0.959634	401	Hsp90aa1|Dhx36|Hif1a|Hdac2|Hspd1|Ddx1|Atp6ap2|Capn2|Rnf128|Appl1|Ddx3x|Dhx9|Gapdh|Flot1|Pdcd4|Hsp90ab1|Plcb1|Rps6ka5|Abcd2|Atp2b1|Itch|Syt11|Setd2|Polr3b|Tomm70a|Prkcq|Itgav|Tbk1|App|Cuedc2|Serpinb1a|Pld3|Stat1|Sars|G3bp1|Sulf1|Phb|Pibf1|Rab1a|Rock2|Il18|Glmn|Polr3a|Angpt1|Trim32|Sorl1|Ddx21|Lrrk2|Gstp1|Hk1|Rora|Cyld|Ezr|Cadm1|Bcl6|Pnp2|Camk4|Sirt1|Hspa1a|Jak2|Fn1|Gstp2|Nr4a3|Nckap1l|Anxa4|Kpna6|Il1rap|Ifngr1|Il12rb2|Ltbp1|H2-D1|Aqp4|Gpam|Cd55|Irf3|Ndfip1|Rftn1|Lpl|Prnp|Tspo|Stat3|C1qbp|Arfgef2|H2-M3|Clu|Pde4b|Kit|Ptpn6|Eif2ak2|Riok3|Agt|Cx3cl1|Sptbn1|Tlr3|Lgals9|Hspa1b|Adcyap1|Abcc8|Panx1
GOBP_CYTOKINE_PRODUCTION_INVOLVED_IN_IMMUNE_RESPONSE	LCyfp_vs_PREyfp	0.442101	0.63765	0.00909869	0.284368	1.01289	54	Dhx36|Ddx1|Cuedc2|Il18|Angpt1|Ddx21|Hk1|Bcl6|Camk4|Sirt1|Nr4a3
GOBP_CYTOKINE_PRODUCTION_INVOLVED_IN_INFLAMMATORY_RESPONSE	LCyfp_vs_PREyfp	0.0451924	0.142746	0.0357812	0.462652	1.46666	30	Hif1a|Appl1|Pdcd4|Abcd2|Cuedc2|Pld3
GOBP_CYTOPLASMIC_MICROTUBULE_ORGANIZATION	LCyfp_vs_PREyfp	0.094551	0.237067	0.0232415	0.37019	1.31858	54	Pcm1|Tubgcp5|Camsap2|Pafah1b1|Ccdc88a|Camsap1|Rab11a|Ift172|Slk|Kpnb1|Tubgcp2|Cep120|Ezr|Clasp1|Dctn1|Rhoa|Clip1|Hook3|Fsd1|Map10|Cep126|Stmn3
GOBP_CYTOPLASMIC_PATTERN_RECOGNITION_RECEPTOR_SIGNALING_PATHWAY	LCyfp_vs_PREyfp	0.149295	0.321016	0.0184856	0.371885	1.25928	41	Usp15|Itch|Ankrd17|Phb|Birc2|Tkfc|Cyld|Clpb|Hspa1a|Irf3|C1qbp|Riok3|Hspa1b|Trim25|Tspan6|Irgm1
GOBP_CYTOPLASMIC_PATTERN_RECOGNITION_RECEPTOR_SIGNALING_PATHWAY_IN_RESPONSE_TO_VIRUS	LCyfp_vs_PREyfp	0.118872	0.276767	0.0218632	0.446488	1.3334	23	Usp15|Ankrd17|Phb|Birc2|Tkfc|Clpb|Irf3|C1qbp|Riok3|Trim25|Tspan6
GOBP_CYTOPLASMIC_SEQUESTERING_OF_PROTEIN	LCyfp_vs_PREyfp	0.345836	0.549809	0.0118255	0.379262	1.09616	20	G3bp2|Faf1|Ywhab|Gopc|Dbn1
GOBP_CYTOPLASMIC_TRANSLATION	LCyfp_vs_PREyfp	7.5422e-06	0.000136761	0.610527	0.4454	1.82059	139	Dhx36|Eif3a|Eif3c|Eif4a1|Eif3m|Nemf|Eif2b3|Gspt2|Ythdf2|Dhx9|Csde1|Eif4g1|Zc3h15|Gspt1|Eif3d|Nck1|Etf1|Dhx29|Pkm|Hnrnpu|Aars|Mtor|Fmr1|Eif3i|Drg1|Drg2|Paip1|Mcts1|Dph5|Eif2s2
GOBP_CYTOPLASMIC_TRANSLATIONAL_INITIATION	LCyfp_vs_PREyfp	1.01046e-05	0.000174355	0.593325	0.694907	2.11469	25	Eif3a|Eif3c|Eif4a1|Eif3m|Eif2b3|Ythdf2|Eif4g1|Eif3d|Nck1|Dhx29|Mtor|Eif3i|Mcts1|Eif2s2|Eif4a2
GOBP_CYTOSKELETON_DEPENDENT_CYTOKINESIS	LCyfp_vs_PREyfp	0.0670848	0.186325	0.0275565	0.370785	1.35747	63	Son|Vps4b|Rasa1|Apc|Bbs4|Rock1|Map9|Ttc19|Cul7|Rock2|Usp8|Anln|Pdcd6ip|Trim36|Actr2|Myh10|Rhoa|Rtkn|Snx9|Incenp|Stambp|Sptbn1|Arf1|Racgap1|Dctn3
GOBP_CYTOSKELETON_DEPENDENT_INTRACELLULAR_TRANSPORT	LCyfp_vs_PREyfp	1.97767e-07	6.22923e-06	0.690132	0.453127	1.89624	173	Kifap3|Hspa8|Hif1a|Pcm1|Lrpprc|Dync1i2|Kif3a|Myo5a|Tuba1a|Opa1|Myo6|Syt4|Sybu|Ttc30a1|Dync1i1|Dync2h1|Pafah1b1|Copg2|Fez1|Nefh|Tubb5|Actr10|Ccdc88a|Rhot1|Ap3b2|Ap3d1|Wdr35|Tuba1b|Tuba1c|Copg1|Ift81|Hnrnpu|Ift172|Tanc2|Ppfia2|App|Myo1b|Ift74|Map1b|Ttc21b|Ttc30b|Agbl4|Kif1b|Rab1a|Ap3b1|Dync2li1|Armcx3|Nefl|Ift88|Ap3m1|Kif3b|Sfpq|Kif5b|Rpgr|Fnbp1l|Uchl1|Ubb|Cep131|Dctn1|Myo10|Ift122|Ift140|Spg11|Sun2|Bag3|Caly|Hap1|Hdac6|Bbs12|Arhgap21|Hook3|Mapk8ip3|Map1s|Bicd1|Cdc42|Ap3m2
GOBP_CYTOSOLIC_CALCIUM_ION_TRANSPORT	LCyfp_vs_PREyfp	0.122292	0.281954	0.0189733	0.307005	1.23131	118	Slc8a1|Coro1a|Akap6|Calcr|Micu1|Atp2b1|Atp2a2|Htr2c|Slc24a2|Letm1|Cacna2d1|Afg3l2|Micu3|Micu2|Ank2|Trpc1|Dmd|Vdac1|Camk2d|Atp2b3|Grin1|Rasa3|Fkbp1b|Gsto1|Trpc3|Mcoln1|Hap1|Atp1a2|Ubash3b|Prkd1|Psen2|Prnp|Ibtk|Trpv2|Ptpn6|Itpr1|Cx3cl1
GOBP_CYTOSOLIC_TRANSPORT	LCyfp_vs_PREyfp	0.00333844	0.0204576	0.119429	0.368379	1.51981	151	Vps35|Vps50|Cltc|Pikfyve|Coro1a|Rdx|Syt4|Snx16|Mon2|Pik3c3|Vps13a|Pik3r4|Map2k1|Snx2|Dnajc13|Tanc2|Ppfia2|Rhobtb3|Baiap3|Ap1g1|Prepl|Usp7|Vps11|Tmem87a|Tbc1d17|Eea1|Rab14|Rab9|Snx32|Heatr5b|Sorl1|Lrrk2|Kif5b|Snx6|Ezr|Evi5|Dctn1|Eps15|Tmem87b|Coro7|Gbf1|Srsf10|Ube2o|Snx1|Actr2|Rab9b|Tbc1d23|Rab5a|Arfip1|Vps53|Vps26a|Msn|Mapk1|Vps13c|Spag9|Hook3|Vps51|Ap2a1|Rbsn|Heatr5a|Map2|Vps29|Gcc2|Tbc1d5|Lman1|Erc1
GOBP_DECIDUALIZATION	LCyfp_vs_PREyfp	0.934987	0.974442	0.0090946	-0.209389	-0.632823	15	Ppard|Dedd|Gjb2|Cited2|Ndp|Stc1
GOBP_DEFENSE_RESPONSE_TO_BACTERIUM	LCyfp_vs_PREyfp	0.706086	0.838673	0.00576854	0.231894	0.864974	71	Syt11|Lyst|Ankrd17|Tbk1|Coch|Rab1a|Rab14|Optn|Gbp2|Znfx1|Prkd1|Anxa3|Vgf|Tlr3|Trf|Prkcd|Emilin2|Adam17|Irgm1|Mpeg1
GOBP_DEFENSE_RESPONSE_TO_FUNGUS	LCyfp_vs_PREyfp	0.22559	0.420751	0.0156791	0.451363	1.21116	15	Usp15|Gapdh
GOBP_DEFENSE_RESPONSE_TO_GRAM_NEGATIVE_BACTERIUM	LCyfp_vs_PREyfp	0.997002	1	0.00464665	0.153469	0.437955	19	Optn|Prkd1|Irgm1|Mpeg1|Lbp|Chga|Romo1|Hmgb2|Irgm2|Lyz2
GOBP_DEFENSE_RESPONSE_TO_GRAM_POSITIVE_BACTERIUM	LCyfp_vs_PREyfp	0.994273	0.999539	0.00452674	0.15997	0.477736	23	Tbk1|Gbp2|Adam17|Mpeg1|Lbp|Gbp3|Chga|Romo1|H2-T23|Hmgb2|Lyz2|Seh1l|Rpl39|Pycard|Ripk2|Drosha|Myd88|P2rx7|Ppp1r11|Card9|Nod1|Mr1
GOBP_DEFENSE_RESPONSE_TO_OTHER_ORGANISM	LCyfp_vs_PREyfp	0.00142587	0.0104195	0.172932	0.308974	1.38556	475	Matr3|Hsp90aa1|Dhx36|Usp14|Trim23|Jak1|Ddx1|G3bp2|Usp15|Pja2|Ipo7|Tubb4b|Pspc1|Eprs|Coro1a|Usp29|Ncbp1|Stxbp3|Dnajc3|Senp7|Appl1|Ythdf2|Ddx3x|Dhx9|Exoc1|Prdx1|Gapdh|Tubb5|Hsp90ab1|Vamp7|Ass1|Abcf3|Gsn|Nfe2l2|Itch|Syt11|Pak3|Setd2|Ythdf3|Lyst|Serpinb9|Polr3b|Tomm70a|Sin3a|Ankrd17|Tbk1|Wrnip1|Cfh|Gch1|Ap1g1|Xrcc6|Nono|Stat1|Coch|G3bp1|Agbl4|Phb|Lrsam1|Rab1a|Il18|Rab14|Polr3a|Zbtb1|Actg1|Cdc37|Nub1|Birc2|Yes1|Tkfc|Trim32|Ddx21|Atg7|Sfpq|Kif5b|Atg16l1|Dapk3|Ifit2|Hk1|Optn|Cyld|Cadm1|Trim12c|Clpb|Gbp2|Prkdc|Map3k5|Mid2|Parp14|Lgals8|Actr2|Jak2|Pak2|Znfx1|Fer|Ifi27|Pde12|Erap1|Vim|Elmod2|Il1rap|Ptpn2|Ifngr1|Shmt2|H2-D1|Aqp4|Ppp6c|Gpam|Htra1|Cd55|Irf3|Oprk1|Ifit3|Ptk2|Serinc3|Prkd1|Cdc42|Ilf3|C4b|Ifit1|C1qbp|Adar|H2-M3|Clu|Anxa3|Zc3hav1|Itgam|Ecsit|Vgf|Ptpn6|Eif2ak2|A2m|Riok3|Trafd1|Otud4|Cx3cl1|Tlr3|Trf|Lgals9|Prkcd|Pstpip1|Emilin2|Zmpste24|Trim25|Tspan6
GOBP_DEFENSE_RESPONSE_TO_SYMBIONT	LCyfp_vs_PREyfp	0.0136093	0.060593	0.0586175	0.342214	1.42005	159	Hsp90aa1|Dhx36|Ddx1|Usp15|Usp29|Ncbp1|Dnajc3|Senp7|Dhx9|Exoc1|Abcf3|Itch|Setd2|Lyst|Polr3b|Tomm70a|Sin3a|Ankrd17|Stat1|G3bp1|Agbl4|Phb|Polr3a|Birc2|Tkfc|Trim32|Ddx21|Atg7|Atg16l1|Ifit2|Trim12c|Clpb|Gbp2|Mid2|Znfx1|Ifi27|Pde12|Elmod2|Ifngr1|Gpam|Htra1|Irf3|Oprk1|Ifit3|Serinc3|Ilf3|Ifit1|C1qbp|Adar|Zc3hav1|Eif2ak2|Riok3|Tlr3|Zmpste24|Trim25|Tspan6|Polr3f|Trim35
GOBP_DEFINITIVE_HEMOPOIESIS	LCyfp_vs_PREyfp	0.0335679	0.11557	0.0585186	-0.524625	-1.58554	15	Zfp36l2|Zfpm1|Rbfox2|Cbfb|Hoxb3|Tal1
GOBP_DEMETHYLATION	LCyfp_vs_PREyfp	0.264832	0.464782	0.0129301	0.32158	1.13777	52	Usp9x|Cyp51|Jmjd1c|Kdm4c|Por|Kdm5b|Usp7|Ppme1|Kdm5a
GOBP_DENDRITE_DEVELOPMENT	LCyfp_vs_PREyfp	0.00122858	0.0092603	0.193545	0.360513	1.53399	206	Dhx36|Hdac2|Dock10|Nedd4|Cyfip1|Uba6|Kidins220|Caprin1|Hprt|Hecw2|Camsap2|Hecw1|Tnik|Pafah1b1|Prex2|Bhlhb9|Dnm3|Adgrb3|Reln|Bbs4|Itgb1|Trpc5|Pak3|Klhl1|Ptprd|Sema3a|Tanc2|Ppfia2|Mef2a|Vldlr|Asap1|App|Nlgn1|Map1b|Ube3a|Ctnna2|Slc25a46|Elavl4|Cul7|Fmr1|Tmem106b|Chrna3|Dcc|Ppp3ca|Mcf2|Dbn1|Epha4|Anapc2|Prkg1|Lrrk2|Camk1|Pdlim5|Lzts1|Ngef|Kndc1|Picalm|Rapgef2|Dclk1|Prmt3|Nrp1|Actr2|Pak2
GOBP_DENDRITE_EXTENSION	LCyfp_vs_PREyfp	0.64453	0.795525	0.00708368	0.274412	0.881862	32	Plaa|Cyfip1|Syt4|Syt1|Itsn2|Cpne5|Slc9a6
GOBP_DENDRITE_MORPHOGENESIS	LCyfp_vs_PREyfp	0.000606881	0.00529019	0.285605	0.407872	1.6535	129	Dhx36|Dock10|Nedd4|Kidins220|Caprin1|Hprt|Hecw2|Hecw1|Tnik|Pafah1b1|Prex2|Bhlhb9|Dnm3|Adgrb3|Reln|Itgb1|Trpc5|Pak3|Ptprd|Sema3a|Tanc2|Ppfia2|Mef2a|Vldlr|Nlgn1|Ube3a|Ctnna2|Elavl4|Cul7|Tmem106b|Chrna3|Ppp3ca|Dbn1|Epha4|Anapc2|Lrrk2|Pdlim5|Lzts1|Ngef|Kndc1|Picalm|Rapgef2|Dclk1|Prmt3|Nrp1|Actr2
GOBP_DENDRITIC_CELL_DIFFERENTIATION	LCyfp_vs_PREyfp	0.948144	0.980565	0.0101049	-0.182743	-0.667467	29	Azi2|Traf6|Axl|Tgfbr2|Trpm2|Notch2|Ltbr|Gas6|Psen1
GOBP_DENDRITIC_CELL_MIGRATION	LCyfp_vs_PREyfp	0.39415	0.594337	0.0110057	0.386431	1.05549	16	Eps8|Calr|Cdc42|C1qbp|Lgals9|Hmgb1|Asb2|Trpm4
GOBP_DENDRITIC_SPINE_DEVELOPMENT	LCyfp_vs_PREyfp	0.0545114	0.161984	0.0299851	0.351609	1.35571	88	Dhx36|Hdac2|Dock10|Uba6|Caprin1|Pafah1b1|Bhlhb9|Dnm3|Reln|Pak3|Tanc2|Ppfia2|Asap1|Nlgn1|Ube3a|Fmr1|Dbn1|Epha4|Lrrk2|Camk1|Pdlim5|Ngef|Prmt3|Actr2|Pak2
GOBP_DENDRITIC_SPINE_MAINTENANCE	LCyfp_vs_PREyfp	0.0636303	0.179993	0.0308947	0.515135	1.45161	18	Vps35|Tanc1|Pick1|Itga3|Cttn|Abhd17b|Prnp|Insr
GOBP_DENDRITIC_SPINE_MORPHOGENESIS	LCyfp_vs_PREyfp	0.0535766	0.160325	0.0312555	0.386789	1.39111	57	Dhx36|Dock10|Caprin1|Pafah1b1|Bhlhb9|Dnm3|Reln|Pak3|Tanc2|Ppfia2|Nlgn1|Ube3a|Dbn1|Epha4|Lrrk2|Pdlim5|Ngef|Prmt3|Actr2
GOBP_DEOXYRIBONUCLEOSIDE_MONOPHOSPHATE_METABOLIC_PROCESS	LCyfp_vs_PREyfp	0.592249	0.760069	0.00823796	0.337837	0.90653	15	Adk|Dpyd|Pnp2|Nt5c
GOBP_DEOXYRIBOSE_PHOSPHATE_CATABOLIC_PROCESS	LCyfp_vs_PREyfp	0.891895	0.951811	0.005218	0.227534	0.68611	24	Pgm2|Dpyd|Pnp2
GOBP_DEOXYRIBOSE_PHOSPHATE_METABOLIC_PROCESS	LCyfp_vs_PREyfp	0.60255	0.767183	0.0074431	0.277777	0.909095	35	Pgm2|Adk|Rrm1|Dpyd
GOBP_DEPHOSPHORYLATION	LCyfp_vs_PREyfp	0.36853	0.569893	0.00872702	0.237004	1.04545	338	Sacm1l|Hsp90b1|Ublcp1|Atp1a1|Rngtt|Pdp1|Ppp6r3|Ppp1r12a|Hsp90ab1|Ephx2|Nck1|Ppp2r5e|Synj1|Fig4|Dnajc6|Nceh1|Rock1|Mtmr7|Ywhab|Ptprd|Ppm1k|Ppp2r2a|Lrrc40|Inpp4b|Armt1|Plppr3|Ptpn4|Ppm1e|Ppp2r1a|Mtor|Ppp2r3c|Mtm1|Camta1|Ppp4r4|Ptprz1|Rock2|Ppa2|Ppp3ca|Noct|Ptprg|Mtmr6|Inpp1|Lpin2|Slc39a10|Ankle2|Plppr5|Ptprm|Cdk5rap3|Ppp1cb|Ptpro|Inpp5k|Eya2|Impa1|Ambra1|Bod1l|Lrrk2|Nanp|Acp1|Acp2|Plppr4|Plpp1|Fkbp1b|Ppp2r3a|Fra10ac1|Ptprk|Jak2|Mtmr4|Ppm1d|Nckap1l|Ppp4r2|Timm50|Ptpn2|Ocrl|Swap70|Ppp6c|Thnsl2|Entpd6|Acp6|Tiprl|Ppp1r3c|Atp1a2|Ubash3b|Pink1|Ppia|Ppp5c|Camk2g|Bag4|Nt5c2
GOBP_DETECTION_OF_ABIOTIC_STIMULUS	LCyfp_vs_PREyfp	0.89733	0.954869	0.0127593	-0.178797	-0.782359	62	Adora1|Pkd1|Mmp24|Pkd2|Bace1|Cep250|Whrn|Fyn|Pdzd7|Pitpnm1|Nmt2|Plekhb1|Nr2f6|Ephb1|Reep6|Phf24|Mkks|Camkmt|Gucy2e|Kcnk4|Rom1|Cacna2d4|Asic2|Gnaq|Gna11|Cxcl12
GOBP_DETECTION_OF_BIOTIC_STIMULUS	LCyfp_vs_PREyfp	0.448112	0.643209	0.0147585	-0.329653	-0.996289	15	Smo|Scarb1|Yap1|Atf2|Pak1
GOBP_DETECTION_OF_LIGHT_STIMULUS	LCyfp_vs_PREyfp	0.683077	0.824166	0.0122159	-0.245908	-0.862331	25	Cep250|Pitpnm1|Nmt2|Plekhb1|Reep6|Camkmt|Gucy2e|Rom1|Cacna2d4|Asic2|Gnaq|Gna11|Unc119|Slc24a4
GOBP_DETECTION_OF_MECHANICAL_STIMULUS	LCyfp_vs_PREyfp	0.80647	0.902009	0.00584818	0.251088	0.764093	25	Ctnnb1|Scn1a|Ano3|Cdh2|Serpine2|Ptk2|Lhfpl5|Jup|Kit|Tmem120a
GOBP_DETECTION_OF_MECHANICAL_STIMULUS_INVOLVED_IN_SENSORY_PERCEPTION	LCyfp_vs_PREyfp	0.76723	0.877778	0.0106981	-0.251552	-0.789876	17	Bace1|Whrn|Fyn|Pdzd7|Phf24|Mkks|Kcnk4|Asic2|Cxcl12
GOBP_DETECTION_OF_STIMULUS	LCyfp_vs_PREyfp	0.280382	0.482096	0.0281619	-0.225921	-1.07639	96	Adora1|Pkd1|Calm3|Smo|Mmp24|Pkd2|Stim1|Bace1|Scarb1|Cep250|Whrn|Tas1r1|Yap1|Tgfb3|Tmem107|Fyn|Pdzd7|Pitpnm1|Nmt2|Plekhb1|Calm1|Atf2|Nr2f6|Nkx6-1|Ephb1|Reep6|Phf24|Kcnmb2|Pak1|Mkks|Camkmt|Gucy2e|Kcnip2|Kcnk4|Rom1|Cacna2d4|Asic2|Gnaq|Gna11|Cxcl12|Nod1
GOBP_DETECTION_OF_STIMULUS_INVOLVED_IN_SENSORY_PERCEPTION	LCyfp_vs_PREyfp	0.313177	0.517594	0.0207925	-0.275961	-1.07934	38	Adora1|Mmp24|Bace1|Cep250|Whrn|Tas1r1|Fyn|Pdzd7|Nr2f6|Ephb1|Reep6|Phf24|Mkks|Kcnk4|Rom1|Cacna2d4|Asic2|Cxcl12
GOBP_DETECTION_OF_STIMULUS_INVOLVED_IN_SENSORY_PERCEPTION_OF_PAIN	LCyfp_vs_PREyfp	0.517744	0.702389	0.0136888	-0.308246	-0.949505	16	Adora1|Mmp24|Bace1|Fyn|Nr2f6|Ephb1|Phf24
GOBP_DETECTION_OF_VISIBLE_LIGHT	LCyfp_vs_PREyfp	0.466344	0.658833	0.0146683	-0.313174	-0.983368	17	Cep250|Nmt2|Reep6|Camkmt|Gucy2e|Rom1|Cacna2d4|Gnaq|Gna11
GOBP_DETOXIFICATION	LCyfp_vs_PREyfp	0.0117521	0.0542331	0.0662686	0.400661	1.52186	80	Adh5|Prdx1|Gstm5|Gpx3|Cat|Esd|Nfe2l2|Prdx3|Sesn1|Gch1|Nqo1|Txnrd3|Prdx4|Gstp1|Prdx2|Abcb1a|Gsto1|Abcb6|Gstp2|Abcg2|Ccs|Gstk1|Slc30a1|Mgst3|Txnrd2|Akr7a5|Txnrd1|Atp7a|Fbln5
GOBP_DEVELOPMENTAL_CELL_GROWTH	LCyfp_vs_PREyfp	0.0140206	0.0619439	0.0570007	0.329299	1.39195	191	Hsp90aa1|Usp9x|Ctnnb1|Plaa|Cyfip1|Syt4|Dpysl2|Pafah1b1|Akap6|Sema3e|Hsp90ab1|Impact|Sema3c|Bmpr2|Itgb1|Trpc5|Nrcam|Sema3a|Flrt3|Rab11a|Tomm70a|Sema3d|Sin3a|Slit2|App|Map1b|Sorbs2|Rufy3|Alcam|Ndn|Rtn4|Dip2b|Spg20|Dcc|Syt1|Dbn1|Itsn2|Cpne5|L1cam|Anapc2|Pdlim5|G6pdx|Spp1|Slc9a6|Gdi1|Raph1|Lamb2|Dclk1|Rgs2|Nrp1|Fn1|Sema5a|Cttn|Spg11|Twf2|Epha7|Hdac6|Slc23a2|Spag9|D130043K22Rik|Cobl|Dnm2|Bdnf|Rgs4|Map2|Slit1
GOBP_DEVELOPMENTAL_GROWTH	LCyfp_vs_PREyfp	0.515287	0.700551	0.00637589	0.221496	0.993274	475	Hsp90aa1|Usp9x|Cops2|Ctr9|Ctnnb1|Plaa|Cyfip1|Syt4|Slc4a10|Kpna1|Dpysl2|Nipbl|Atrx|Pafah1b1|Akap6|Sema3e|Hsp90ab1|Plcb1|Impact|Sema3c|Por|Anxa6|Pik3ca|Bmpr2|Bbs4|Itgb1|Trpc5|Nrcam|Sema3a|Flrt3|Rab11a|Nbn|Tomm70a|Sema3d|Sin3a|Slit2|Afg3l2|Cpq|Wdr11|App|Mtor|Mtm1|Map1b|Ube3a|Sorbs2|Kdm5b|Rufy3|Ndrg4|Alcam|Bbs2|Ndn|Lgmn|Rtn4|Pex5|Dip2b|Prkar1a|Spg20|Sbds|Tnks2|Dcc|Ppp3ca|Prlh|Pls1|Arid2|Syt1|Slitrk6|Erbb4|Slc1a2|Dbn1|Itsn2|Cpne5|Atm|L1cam|Anapc2|Sos1|Pdlim5|G6pdx|Spp1|Ezr|Slc9a6|Gdi1|Raph1|Lamb2|Dclk1|Ift80|Rgs2|Nrp1|Fn1|Sema5a|Cttn|Spg11|Ncapg2|Slc6a4|Twf2|Slc12a5|Epha7|Prlr|Hdac6|Gpam|Zfpm2|Creb1|Pelo|Slc23a2|Spag9|D130043K22Rik|Atrn|Cobl|Dnm2|Bdnf|Smad2|Rgs4|Psap|Stat3|Ar|Map2|Slc6a3|Slit1
GOBP_DEVELOPMENTAL_GROWTH_INVOLVED_IN_MORPHOGENESIS	LCyfp_vs_PREyfp	0.107275	0.258461	0.0196374	0.286385	1.21544	200	Hsp90aa1|Usp9x|Ctnnb1|Plaa|Cyfip1|Syt4|Dpysl2|Pafah1b1|Sema3e|Hsp90ab1|Impact|Sema3c|Bmpr2|Itgb1|Trpc5|Nrcam|Sema3a|Flrt3|Rab11a|Sema3d|Sin3a|Slit2|App|Map1b|Kdm5b|Rufy3|Alcam|Ndn|Rtn4|Dip2b|Spg20|Dcc|Syt1|Dbn1|Itsn2|Cpne5|L1cam|Anapc2|Spp1|Slc9a6|Gdi1|Raph1|Lamb2|Dclk1|Nrp1|Fn1|Sema5a|Cttn|Spg11|Twf2|Epha7|Hdac6|Slc23a2|Spag9|D130043K22Rik|Cobl|Dnm2
GOBP_DEVELOPMENTAL_INDUCTION	LCyfp_vs_PREyfp	0.162613	0.339706	0.02669	-0.388278	-1.25948	19	Sall1|Hipk2|Sox8|Frs2|Spry1|Sox9
GOBP_DEVELOPMENTAL_MATURATION	LCyfp_vs_PREyfp	0.270761	0.471654	0.0113069	0.259646	1.10077	198	Hif1a|Dld|Atp6ap2|Gal|Ctnnb1|Akr1b3|Sybu|Ythdf2|Tdrd7|Fem1b|Ap3d1|Arcn1|Adgrb3|Reln|Nrcam|Trpc4ap|Ankrd17|Ppp2r1a|Baiap3|App|Ap1g1|Clcn3|Map1b|Clstn1|Unc13c|Nom1|Nefl|Syp|Maea|Nrxn1|Anapc2|Lrrk2|Cntnap2|Snx19|G6pdx|Rb1|Picalm|Pick1|Nf1|Snx10|Ift80|Kdm1a|Ap1m1|Cabyr|Rhoa|Rac3|Mbtps2|Wdr77|Brd1|Rab3a
GOBP_DEVELOPMENTAL_PIGMENTATION	LCyfp_vs_PREyfp	0.922448	0.966496	0.00466381	0.206247	0.674995	35	Atp6ap2|Ap3d1|Ap1g1|Hps6|Ap1m1|Kitl|Mef2c|Mitf|Kit
GOBP_DEVELOPMENT_OF_PRIMARY_FEMALE_SEXUAL_CHARACTERISTICS	LCyfp_vs_PREyfp	0.0868324	0.224215	0.0237495	0.348401	1.30854	74	Idh1|Robo2|Hspa5|Acsbg1|Slit2|Nup107|Ube3a|Tiparp|Ctnna1|Adamts1|Nrip1|Atm|Ubb|Sirt1|Eif2b5|Kitl|Zfpm2|Eif2b4|Insr|Vgf|Bmpr1b|Kit|A2m|Esr1
GOBP_DEVELOPMENT_OF_PRIMARY_SEXUAL_CHARACTERISTICS	LCyfp_vs_PREyfp	0.397202	0.597172	0.00884007	0.251435	1.03847	153	Hsd17b4|Idh1|Ncoa4|Robo2|Atrx|Hspa5|Csde1|Msh2|Acsbg1|Sema3a|Klhl10|Slit2|Rhobtb3|Nup107|Arid4b|Ube3a|Tiparp|Ctnna1|Fndc3a|Adamts1|Nrip1|Prdx4|Atm|Nasp|Ubb|Eif2s2|Sirt1|Eif2b5|Kitl|Zfpm2|Eif2b4|Ar|Arid4a|Dhx37|Insr|Acvr2a|Vgf|Bmpr1b|Kit|A2m|Esr1|Tlr3|Gfra1|Zfx
GOBP_DE_NOVO_PROTEIN_FOLDING	LCyfp_vs_PREyfp	0.000672081	0.00575085	0.297513	0.553678	1.82277	36	Hspa8|Hspa9|Hspd1|Hspa5|Hspa13|Cct2|Dnajb4|Hsph1|Hspa2|Dnajc2|Hspa14|Sdf2|Fkbp1b|Hspa1a|Ptges3|Uggt1|Dnajb14
GOBP_DIACYLGLYCEROL_METABOLIC_PROCESS	LCyfp_vs_PREyfp	0.543988	0.723108	0.00855001	0.322089	0.941488	21	Dgkb|Dgke|Pla2g15|Plce1|Gpam|Dgkh|Dgkg|Dgki|Dgat1
GOBP_DICARBOXYLIC_ACID_CATABOLIC_PROCESS	LCyfp_vs_PREyfp	0.00104786	0.00821594	0.249167	0.686997	1.87646	16	Aspa|Glud1|Gad1|Got2|Got1|Aldh1l1|Aasdhppt|Acsf3|Glul|Gad2
GOBP_DICARBOXYLIC_ACID_METABOLIC_PROCESS	LCyfp_vs_PREyfp	5.73638e-12	6.10478e-10	0.887075	0.661631	2.4638	70	Idh1|Sucla2|Fh1|Mdh1|Aspa|Oat|Glud1|Gad1|Ogdhl|Got2|Mthfd1|Acly|Atic|Ass1|Pck2|Mdh2|Sdhb|Sdha|Dlst|Got1|Aldh1l1|Kyat3|Aasdhppt|Phyh|Idh3b|Adss|Slc7a11|Acsf3|Aldh5a1|Slc25a12|Glul|Me1|Gad2|Nit2|Slc25a32|Grhpr|Prodh|Aldh18a1|Me3|Me2|Shmt2|Idh2|Gls
GOBP_DICARBOXYLIC_ACID_TRANSPORT	LCyfp_vs_PREyfp	0.235379	0.432879	0.0136421	0.31526	1.15664	64	Slc17a6|Rab3gap1|Syt4|Itgb1|Grm7|Slc12a2|Slc1a4|Slc1a2|Slc7a11|Grm1|Abat|Slc25a12|Nf1|Slc25a32|Slc25a14
GOBP_DIENCEPHALON_DEVELOPMENT	LCyfp_vs_PREyfp	0.785749	0.890694	0.0131851	-0.199564	-0.845575	53	Sall1|Smo|Six3|Olig2|Srd5a1|Sox2|Otp|Kcnc1|Drd2
GOBP_DIGESTION	LCyfp_vs_PREyfp	0.196871	0.384816	0.0154198	0.335744	1.19588	54	Ireb2|Copa|Tjp2|Strap|Oprl1|Npr3|Pls1|Asah2|Aco1|Ezr|Snx10|Ppargc1a|Stk39|Pir|Oprk1|Ldlr|Lima1
GOBP_DIGESTIVE_SYSTEM_DEVELOPMENT	LCyfp_vs_PREyfp	0.745438	0.863812	0.0052263	0.220467	0.848455	87	Hif1a|Ctnnb1|Ahi1|Srp54a|Nipbl|Bbs7|Ass1|Wls|Ift172
GOBP_DIGESTIVE_SYSTEM_PROCESS	LCyfp_vs_PREyfp	0.334853	0.539588	0.0112281	0.31308	1.08685	47	Ireb2|Copa|Tjp2|Strap|Oprl1|Npr3|Pls1|Aco1|Ezr|Snx10|Stk39|Oprk1|Ldlr|Lima1
GOBP_DIGESTIVE_TRACT_MORPHOGENESIS	LCyfp_vs_PREyfp	0.0810881	0.2138	0.0263631	0.435809	1.38157	30	Hif1a|Ctnnb1|Ahi1|Nipbl|Bbs7
GOBP_DIOL_BIOSYNTHETIC_PROCESS	LCyfp_vs_PREyfp	0.0975986	0.242215	0.0245817	0.483158	1.37879	19	Pcbd1|Gch1|Sptlc2|Asah1|Asah2|Spr|Qdpr|Sptlc1
GOBP_DIOL_METABOLIC_PROCESS	LCyfp_vs_PREyfp	0.137352	0.304798	0.019987	0.418482	1.29592	27	Pcbd1|Gch1|Sptlc2|Asah1|Asah2|Plpp1|Spr|Prkg2|Qdpr|Sptlc1
GOBP_DIVALENT_INORGANIC_CATION_HOMEOSTASIS	LCyfp_vs_PREyfp	0.260561	0.460639	0.0112667	0.25079	1.09632	291	Slc8a1|Immt|Ccdc47|Hsp90b1|Coro1a|Calca|Akap6|Slc39a6|Calcr|Ap3d1|Anxa6|Micu1|Atp2b1|Trpc5|Atp2a2|Pdzd8|Htr2c|Itgav|Slc39a12|Grm5|Slc24a2|Letm1|Cacna2d1|Afg3l2|Micu3|App|Hcrtr1|Micu2|Ank2|Sv2a|Ap3b1|Trpc1|Atp2c1|Oprl1|Dmd|Slc39a10|Herpud1|Calr|Camk2d|Grm1|Atp2b3|Grin1|Rasa3|Cnr1|Fkbp1b|Trpm7|Gsto1|Plce1|Prkcb|Snx10|Trpc3|Atp13a3|Ric3|Jak2|Grik2|Tgm2|Mcoln1|Calb1|Swap70|Hap1|Slc30a1|Pik3cb|Cd55|Tac1|Atp1a2|Ubash3b|Prkd1|Hcrtr2|Rap1gds1|Prnp|Ibtk|Hexb|Slc30a4|Trpv2|Ptpn6|Esr1|Agt|Itpr1|Cx3cl1|Slc1a1|Thada|Adcyap1|Ackr3
GOBP_DNA_BIOSYNTHETIC_PROCESS	LCyfp_vs_PREyfp	0.000167624	0.00185172	0.518848	0.415056	1.70947	149	Hsp90aa1|Cct8|Vcp|Cct5|Cct3|Cct4|Ctnnb1|Rfc1|Cct6a|Pcna|Lig4|Hsp90ab1|Cct7|Cct2|Rpa1|Bmpr2|Terf1|Pak3|Hnrnpu|Prkcq|Gnl3l|Wrnip1|Hnrnpa2b1|Phb|Dnajc2|Hnrnpc|Map3k4|Tnks2|Zbtb1|Rad50|Atm|Dkc1|Rfc4|Pold3|Atr|Tcp1|Parn|Sirt1|Pot1a|Rev3l|Ptges3|Pold2|Exosc10|Mapk1|Pold1|Jade3|Rfc3
GOBP_DNA_CATABOLIC_PROCESS	LCyfp_vs_PREyfp	0.288859	0.491865	0.0132883	0.400869	1.14396	19	Xrn2|Aifm1|Apex1|Atm
GOBP_DNA_CATABOLIC_PROCESS_ENDONUCLEOLYTIC	LCyfp_vs_PREyfp	0.940765	0.9773	0.00515363	0.223143	0.60949	16	Aifm1|Apex1
GOBP_DNA_CONFORMATION_CHANGE	LCyfp_vs_PREyfp	3.11693e-06	6.47993e-05	0.627257	0.415776	1.76714	203	Dhx36|Top2b|Smarca5|Ascc3|Ddx1|Ctr9|Smchd1|Mphosph8|Nap1l3|Hat1|Top1|Nap1l2|Wapl|Paf1|Atrx|Ddx3x|Dhx9|Setx|Shprh|Tpr|Ruvbl1|Smc2|Nap1l1|Mcm4|Pik3ca|Rpa1|Rif1|Rbbp4|Npm1|Chd6|Dnmt1|Spty2d1|Nbn|Mcm6|Aifm1|Sin3a|Smc5|Wrnip1|Ipo4|Xrcc6|Hnrnpa2b1|Ndn|G3bp1|Rad50|Baz1b|Psme4|Mcm8|Mcm2|Zdbf2|Chd4|Tspyl2|Nasp|Rfc4|Rb1|Hdac1|Akap8l|Kdm1a|Sirt1|Smarcad1|Zfp445|Ezh1|Pot1a|Znfx1|Ppm1d|Blm|Ncapg2|Chd1|Grwd1|Nrde2|Naa10|Setdb1|Rfc3|Fancm|Gtf2h2|Morc2a|Rsf1|Gtf2f2
GOBP_DNA_DAMAGE_RESPONSE_SIGNAL_TRANSDUCTION_BY_P53_CLASS_MEDIATOR	LCyfp_vs_PREyfp	0.546876	0.725206	0.00765162	0.265795	0.950414	55	Myo6|Atrx|Cops3|Nbn|Ddx5|Ndrg1|Rps6ka6|Atm|Atr|Dyrk3|Kdm1a|Sirt1|Ppm1d
GOBP_DNA_DEALKYLATION	LCyfp_vs_PREyfp	0.233402	0.430703	0.0150754	0.41487	1.19908	20	Usp9x|Ascc3|Usp7|Apex1
GOBP_DNA_DEPENDENT_DNA_REPLICATION	LCyfp_vs_PREyfp	0.000152016	0.00169986	0.518848	0.440222	1.75631	113	Orc4|Rfc1|Pcna|Atrx|Orc3|Rrm1|Mcm4|Rpa1|Terf1|Nbn|Mcm6|Wrnip1|Thoc1|Smarcal1|Orc2|Topbp1|Mcm2|Ddx21|Orc5|Bod1l|Lrwd1|Rpa2|Rfc4|Ccne1|Fen1|Bcl6|Pold3|Wdr18|Atr|Prim1|Rev3l|Blm|Mcmbp|Pold2|Pold1|Rfc3|Fancm|Mettl4|Noc3l|Dnaja3|Wrn|Mre11a|Tefm|Upf1|Wdhd1|Etaa1|Zmpste24|Rrm2b|Zranb3|Endog|Mcm5|Lig3
GOBP_DNA_DEPENDENT_DNA_REPLICATION_MAINTENANCE_OF_FIDELITY	LCyfp_vs_PREyfp	0.0698772	0.192146	0.0283781	0.435338	1.39902	32	Pcna|Atrx|Thoc1|Smarcal1|Bod1l|Atr|Blm|Pold1|Fancm|Wrn|Mre11a|Etaa1|Zranb3
GOBP_DNA_DOUBLE_STRAND_BREAK_PROCESSING	LCyfp_vs_PREyfp	0.777837	0.884531	0.00646061	0.286658	0.769201	15	Ube2v2|Smarcad1|Blm|Wdr70|Mre11a|Rbbp8|Helb
GOBP_DNA_GEOMETRIC_CHANGE	LCyfp_vs_PREyfp	1.96911e-05	0.000311119	0.57561	0.519993	1.9396	71	Dhx36|Ascc3|Ddx1|Atrx|Ddx3x|Dhx9|Setx|Ruvbl1|Mcm4|Rpa1|Chd6|Nbn|Mcm6|Wrnip1|Xrcc6|Hnrnpa2b1|G3bp1|Rad50|Mcm8|Mcm2|Chd4|Rfc4|Smarcad1|Pot1a|Blm|Chd1|Rfc3|Fancm|Gtf2h2|Gtf2f2|Wrn|Mre11a|Mnat1|Upf1|Chd2|Chd9|Chd8|Zranb3|Mcm5|Ruvbl2
GOBP_DNA_INTEGRITY_CHECKPOINT_SIGNALING	LCyfp_vs_PREyfp	0.40797	0.606512	0.00913683	0.266877	1.0339	91	Cdc5l|Nae1|Msh2|Fem1b|Thoc5|Nbn|Thoc1|Ccar2|Topbp1|Cdk5rap3|Prpf19|Atm|Taok1|Rpa2|Prkdc|Atr|Fzr1|Blm|Rad17|Clock|Tiprl|Plk2|Ddx39b|Rnaseh2b|Mre11a
GOBP_DNA_METHYLATION	LCyfp_vs_PREyfp	0.518463	0.702841	0.00829171	0.285046	0.965226	41	Mphosph8|Atrx|Rlf|Pik3ca|Dmap1|Dnmt1|Prmt7|Parp1|Zdbf2|Pick1|Ppm1d|Mettl4|Kdm1b|Prmt5
GOBP_DNA_METHYLATION_DEPENDENT_HETEROCHROMATIN_ASSEMBLY	LCyfp_vs_PREyfp	0.663795	0.809257	0.00738235	0.308102	0.854807	17	Mphosph8|Dnmt1|Hdac1|Kdm1a|Sirt1|Setdb1|Morc2a
GOBP_DNA_METHYLATION_OR_DEMETHYLATION	LCyfp_vs_PREyfp	0.357369	0.560594	0.0105375	0.296847	1.06763	57	Usp9x|Mphosph8|Atrx|Rlf|Pik3ca|Dmap1|Dnmt1|Usp7|Prmt7|Parp1|Zdbf2|Apex1|Pick1|Ppm1d|Mettl4|Kdm1b|Prmt5
GOBP_DNA_MODIFICATION	LCyfp_vs_PREyfp	0.320593	0.525277	0.0110528	0.289751	1.09031	75	Usp9x|Ascc3|Mphosph8|Atrx|Rlf|Pik3ca|Dmap1|Dnmt1|Usp7|Prmt7|Parp1|Zdbf2|Apex1
GOBP_DNA_PACKAGING	LCyfp_vs_PREyfp	0.00226334	0.0150975	0.14672	0.388478	1.5759	130	Smarca5|Ctr9|Smchd1|Mphosph8|Nap1l3|Hat1|Nap1l2|Wapl|Paf1|Atrx|Shprh|Tpr|Smc2|Nap1l1|Pik3ca|Rif1|Rbbp4|Npm1|Dnmt1|Spty2d1|Aifm1|Sin3a|Smc5|Ipo4|Ndn|Baz1b|Psme4|Mcm2|Zdbf2|Tspyl2|Nasp|Rb1|Hdac1|Akap8l|Kdm1a|Sirt1|Zfp445|Ezh1|Znfx1|Ppm1d|Ncapg2|Grwd1|Nrde2|Naa10|Setdb1
GOBP_DNA_RECOMBINATION	LCyfp_vs_PREyfp	9.76112e-05	0.00118586	0.538434	0.389571	1.65159	198	Top2b|Hspd1|Msh6|Smchd1|Smc6|Psmd14|Kpna1|Nipbl|Lig4|Kpna2|Setx|Msh2|Ruvbl1|Mcm4|Rpa1|Rad21|Dmap1|Rif1|Setd2|Xrcc4|Nbn|Mcm6|Smc5|Supt6|Msh3|Nsmce1|Thoc1|Nono|Ints3|Klhl15|Parp1|Arid2|Rad50|Epc2|Mcm8|Mcm2|Fus|Actr8|Apex1|Sfpq|Atm|Rpa2|Tfrc|Fen1|Prkdc|Bcl6|Mlh3|Kdm1a|Actr2|Smarcad1|Rnf168|Rev3l|Actb|Blm|Ppp4r2|Uchl5
GOBP_DNA_REPAIR	LCyfp_vs_PREyfp	2.87505e-08	1.14493e-06	0.733762	0.389624	1.73299	395	Smc1a|Smc3|Vcp|Trip12|Fh1|Cul4b|Ascc3|Ddx1|Cdc5l|Msh6|Smchd1|Vcpip1|Usp47|Rfc1|Smc6|Pcna|Pds5b|Ddb1|Psmd14|Nipbl|Lig4|Atrx|Xab2|Slf1|Ssrp1|Dhx9|Setx|Msh2|Ubr5|Shprh|Rrm1|Ruvbl1|Gtf2i|Mcm4|Rpa1|Rad21|Dmap1|Rif1|Npm1|Ufl1|Setd2|Xrcc4|Nbn|Mcm6|Parg|Smc5|Wrnip1|Xrcc6|Msh3|Fbxw7|Nsmce1|Nsmce4a|Nono|Smarcal1|Usp7|Supt16|Ints3|Wdr33|Klhl15|Pds5a|Parp1|Topbp1|Tfip11|Zbtb1|Arid2|Usp45|Rad50|Epc2|Psme4|Mcm8|Mcm2|Prpf19|Fus|Eya2|Actr8|Apex1|Sfpq|Atm|Bod1l|Taok1|Rpa2|Tdp2|Rfc4|Fen1|Prkdc|Pold3|Rnaseh2a|Atr|Mlh3|Jmy|Ube2v2|Usp1|Kdm1a|Fzr1|Sirt1|Actr2|Smarcad1|Rnf168|Pot1a|Rev3l|Actb|Ascc1|Blm|Rad17|Ppp4r2|Uchl5|Pold2|Dek|Pold1|Rfc3|Fancm|Gtf2h2|Actl6a|Ppp5c|Wdr70|Polk|Zswim7|Wrn|Morf4l2|Mre11a|Mnat1|Cetn2|Gtf2h4|Usp10|Upf1|Terf2ip|Emsy|Wdhd1|Etaa1|Ep400|Tigar|Cdk7|Mms19|Fancl|Parp4|Zmpste24|Rrm2b|Zranb3|Fbxo6|Nudt16l1|Mcm5|Lig3
GOBP_DNA_REPLICATION	LCyfp_vs_PREyfp	1.41982e-05	0.000232631	0.593325	0.404009	1.72388	214	Smc3|Smarca5|Gtpbp4|Orc4|Rfc1|Top1|Pcna|Faf1|Wapl|Lig4|Atrx|Rbbp7|Ssrp1|Dhx9|Orc3|Rrm1|Ccdc88a|Ruvbl1|Nap1l1|Mcm4|Rpa1|Terf1|Rbbp4|Nbn|Mcm6|Sin3a|Ankrd17|Wrnip1|Ppp2r1a|Thoc1|Smarcal1|Supt16|Orc2|Dnajc2|Pds5a|Topbp1|Usp37|Mcm8|Mcm2|Ddx21|Orc5|Actr8|Bod1l|Lrwd1|Rpa2|Tspyl2|Nasp|Rfc4|Tbrg1|Ccne1|Fen1|Bcl6|Pold3|Rnaseh2a|Wdr18|Atr|Prim1|Dtd1|Bcar3|Rev3l|Blm|Rad17|Uchl5|Mcmbp|Pold2|Grwd1|Pold1|Jade3|Rfc3|Fancm|Mettl4|Noc3l|Cdc42|Actl6a|Polk|Dnaja3|Wrn|Mre11a|Tefm|Nfib|Upf1|Wdhd1|Etaa1|Lpin1|Zmpste24|Rrm2b|Adra2a|Zranb3|Endog|Mcm5|Lig3
GOBP_DNA_REPLICATION_INDEPENDENT_CHROMATIN_ORGANIZATION	LCyfp_vs_PREyfp	0.085709	0.222414	0.0265882	0.515077	1.40688	16	Hat1|Atrx|Rbbp4|Ipo4|Supt16|Nasp
GOBP_DNA_REPLICATION_INITIATION	LCyfp_vs_PREyfp	0.000245823	0.00257173	0.498493	0.625363	1.93657	27	Orc4|Orc3|Mcm4|Nbn|Mcm6|Wrnip1|Orc2|Topbp1|Mcm2|Orc5|Lrwd1|Rpa2|Ccne1|Prim1
GOBP_DNA_STRAND_ELONGATION	LCyfp_vs_PREyfp	0.046483	0.145658	0.0352081	0.458944	1.46357	31	Pcna|Ruvbl1|Mcm4|Nbn|Rad50|Actr8|Rfc4|Pold3|Pot1a|Uchl5|Pold2|Rfc3|Actl6a|Mre11a|Lig3|Ruvbl2
GOBP_DNA_SYNTHESIS_INVOLVED_IN_DNA_REPAIR	LCyfp_vs_PREyfp	0.0551317	0.16288	0.0325922	0.474401	1.45643	26	Vcp|Pcna|Wrnip1|Zbtb1|Pold3|Sirt1|Rev3l|Pold2|Pold1|Rfc3|Polk|Wrn|Usp10
GOBP_DNA_TEMPLATED_TRANSCRIPTION_ELONGATION	LCyfp_vs_PREyfp	0.00986258	0.0475244	0.0729097	0.415016	1.55168	72	Ctr9|Ctnnb1|Elp2|Wdr61|Paf1|Thoc5|Wdr43|Hnrnpu|Setd2|Htatsf1|Supt6|Thoc1|Zfp326|Supt16|Ccar2|Cdk13|Larp7|Polr1e|Elp4|Tcerg1|Gtf2f1|Nelfcd|Rnf168|Ell3
GOBP_DNA_TEMPLATED_TRANSCRIPTION_INITIATION	LCyfp_vs_PREyfp	0.0116412	0.0538404	0.0655674	0.381156	1.49269	99	Dhx36|Psmc6|Smarca5|Cand1|Taf1|Ccnh|Bclaf1|Setx|Med17|Smarca4|Smarcb1|Gtf2b|Taf7|Gtf2a1|Polr1e|Gtf3c1|Gtf2f1|Gtf2e1|Ppm1d|Ppargc1a|Gtf3c4|Tfb1m|Taf2|Tfam|Zfp451|Gtf2h2|Med24|Rsf1|Gtf2f2|Med7|Taf1b|Gtf3c5|Polr2g|Rrn3|Tfb2m|Taf5|Med27|Mitf|Esr1|Bdp1|Cdk7|Taf9b|Med23|Med13|Hmgb1|Med4|Med14|Ubtf
GOBP_DNA_TEMPLATED_TRANSCRIPTION_TERMINATION	LCyfp_vs_PREyfp	0.0792486	0.21093	0.0275342	0.502684	1.41652	18	Xrn2|Mterf2|Dhx9|Setx
GOBP_DNA_UNWINDING_INVOLVED_IN_DNA_REPLICATION	LCyfp_vs_PREyfp	0.145959	0.31678	0.020067	0.487707	1.30868	15	Mcm4|Rpa1|Mcm6|Mcm2|Blm|Wrn|Mcm5
GOBP_DOPAMINERGIC_NEURON_DIFFERENTIATION	LCyfp_vs_PREyfp	0.402413	0.601468	0.0105348	0.346922	1.04611	24	Hif1a|Ctnnb1|Phox2a
GOBP_DOPAMINE_METABOLIC_PROCESS	LCyfp_vs_PREyfp	0.000478625	0.00436208	0.498493	0.580511	1.88912	34	Vps35|Dbh|Maoa|Ddc|Maob|Hprt|Th|Aldh2|Gch1
GOBP_DOPAMINE_RECEPTOR_SIGNALING_PATHWAY	LCyfp_vs_PREyfp	0.234072	0.431394	0.0237569	-0.304048	-1.14897	33	Gsk3a|Adcy5|Gnal|Gnb1|Gnao1|Gng2|Drd2|Adcy6|Palm|Rgs8|Slc9a3r1
GOBP_DOPAMINE_SECRETION	LCyfp_vs_PREyfp	0.148838	0.320269	0.019002	0.406614	1.27955	29	Syt4|Syt11|Sncg|Chrna6|Syt1|Abat|Syt5|Cnr1|Kcna2|Rab3a|Oprk1|Pink1|Syt10
GOBP_DOPAMINE_TRANSPORT	LCyfp_vs_PREyfp	0.0300756	0.107271	0.0435573	0.457706	1.50682	36	Slc6a2|Slc18a2|Syt4|Syt11|Sncg|Chrna6|Syt1|Rab3b|Abat|Syt5|Cnr1|Kcna2|Rab3a|Oprk1|Pink1|Syt10|Slc6a3
GOBP_DORSAL_VENTRAL_NEURAL_TUBE_PATTERNING	LCyfp_vs_PREyfp	0.156272	0.330721	0.0271083	-0.399001	-1.27329	18	Tulp3|Smo|Ptch1
GOBP_DORSAL_VENTRAL_PATTERN_FORMATION	LCyfp_vs_PREyfp	0.535583	0.716661	0.0175009	-0.218857	-0.96378	64	Tulp3|Smo|Six3|Ptch1|Nkx2-2|Sox1|Axin1|Dscaml1|Hoxb2|Ascl1|Lhx2|Aida|Axin2|Lhx1|Hoxa2|Gli1|Ddit3|Lmx1b|En1|Psen1|Smad6|Wnt7a|Disp1|Gli2|Pax6|Nbl1|Cxxc4|Rnf220
GOBP_DOSAGE_COMPENSATION	LCyfp_vs_PREyfp	0.0847536	0.220758	0.0267464	0.515799	1.40885	16	Smchd1|Rlim|Hnrnpu|Ythdc1|Suz12|Lrif1|Exosc10|Upf1|Rbm15
GOBP_DOUBLE_STRAND_BREAK_REPAIR	LCyfp_vs_PREyfp	9.55731e-05	0.00116497	0.538434	0.394458	1.66738	191	Vcp|Trip12|Ddx1|Smchd1|Smc6|Psmd14|Nipbl|Lig4|Slf1|Setx|Msh2|Ubr5|Ruvbl1|Mcm4|Rpa1|Rad21|Dmap1|Rif1|Setd2|Xrcc4|Nbn|Mcm6|Smc5|Xrcc6|Nsmce1|Smarcal1|Ints3|Klhl15|Parp1|Tfip11|Arid2|Rad50|Epc2|Mcm8|Mcm2|Prpf19|Fus|Actr8|Sfpq|Atm|Rpa2|Tdp2|Fen1|Prkdc|Ube2v2|Kdm1a|Actr2|Smarcad1|Rnf168|Pot1a|Rev3l|Actb|Blm|Ppp4r2
GOBP_DOUBLE_STRAND_BREAK_REPAIR_VIA_NONHOMOLOGOUS_END_JOINING	LCyfp_vs_PREyfp	0.032793	0.113814	0.0406693	0.415462	1.45993	50	Smchd1|Psmd14|Lig4|Rif1|Xrcc4|Smc5|Xrcc6|Smarcal1|Tfip11|Prpf19|Atm|Prkdc|Actr2|Pot1a|Dek|Mre11a|Nudt16l1|Lig3|Mlh1|Dtx3l|Hmgb1
GOBP_DSRNA_PROCESSING	LCyfp_vs_PREyfp	0.46669	0.659092	0.00899987	0.294814	0.998305	41	Ddx3x|Map2k1|Ddx5|Hnrnpa2b1|Zc3h7a|Ppp3ca|Tsnax|Smad2|Stat3|Adar|Esr1|Prkra|Zmpste24
GOBP_EAR_DEVELOPMENT	LCyfp_vs_PREyfp	0.944857	0.978604	0.0170913	-0.160164	-0.811203	142	Sobp|Spry2|Pdgfa|Kcnk2|Kcnk3|Notch1|Tshz1|Zeb1|Sox2|Whrn|Ntrk3|Bcl2l11|Pax2|Sox9|Tgfb3|Mapk3|Kcnq4|Cdkn1b|Mafb|Pdzd7|Slc9a3r1|Prrx1|Ift20|Fgf10|Ccm2|Gjb2|Dvl1|Hes5|Dchs1|Hes1|Sdc4|Hoxa2|Mpv17|Pvalb|Six4|Scrib|Dll1|Lrig3|Cdh23|Triobp|Mapkapk2|Fgfr2|Stra6|Maf|Rdh10|Pou3f4|Msx1|Mycl|Fzd6|Ephb2|Tifab
GOBP_EAR_MORPHOGENESIS	LCyfp_vs_PREyfp	0.756629	0.871325	0.0147948	-0.193933	-0.874674	72	Sobp|Spry2|Tshz1|Zeb1|Whrn|Pax2|Sox9|Mapk3|Kcnq4|Mafb|Pdzd7|Slc9a3r1|Prrx1|Fgf10|Dvl1|Hoxa2|Six4|Scrib|Lrig3|Cdh23|Triobp|Fgfr2|Pou3f4|Msx1|Fzd6|Ephb2|Tifab
GOBP_EATING_BEHAVIOR	LCyfp_vs_PREyfp	0.0206237	0.0817179	0.0542046	0.52641	1.58735	24	Th|Ttc21b|Oprl1|Prlh|Uchl1|Cpt1a|Bbs12|Oprk1|Stat3|P2ry1|Atp8a2|Trh|Rmi1
GOBP_ECTODERM_DEVELOPMENT	LCyfp_vs_PREyfp	0.408699	0.607164	0.0158549	-0.327135	-1.0272	17	Stx2|Zbtb7b|Nf2
GOBP_ELECTRON_TRANSPORT_CHAIN	LCyfp_vs_PREyfp	0.000125449	0.00145626	0.518848	0.439205	1.76946	123	Ndufs1|Dld|Adh5|Maob|Akr1b3|Etfdh|Ghitm|Ndufv1|Aldh2|Por|Cyb561|Sdhb|Sdha|Etfa|Ndufa9|Uqcrfs1|Ndufs2|Phgdh|Nqo2|Idh3b|Ndufs8|Ndufs7|Slc25a12|Ndufs4|Etfb|Me1|Gldc|Ndufs3|Ndufa10|Gpd2|Ppargc1a|Me2|Ndufv2|Qdpr|Mybbp1a|Pink1|Bid|Degs1|Akr7a5|Cyc1|Ndufb5|Aldh4a1
GOBP_EMBRYONIC_APPENDAGE_MORPHOGENESIS	LCyfp_vs_PREyfp	0.261783	0.461737	0.0272482	-0.238816	-1.09065	77	Gna12|Ski|Sall1|Tulp3|Pbx2|Fras1|Ptch1|Shox2|Notch1|Bcl2l11|Lef1|Fbxw4|Tmem107|Tmem231|Prrx1|Acd|Zfp358|Rarg|Chst11|Notch2|Lrp5|Zbtb16|En1|Psen1|Wnt7a|Rdh10|Msx1|Fzd6|Cacna1c|Bmp7|Smad4|Wnt5a
GOBP_EMBRYONIC_AXIS_SPECIFICATION	LCyfp_vs_PREyfp	0.646968	0.797138	0.0125735	-0.254505	-0.882155	24	Nrarp|Ptch1|Frs2|Basp1|Lhx1|Tdgf1|Tmed2|Ripply2|Smad6|Wnt7a|Tifab|Cxxc4|Smad4|Wnt5a
GOBP_EMBRYONIC_BRAIN_DEVELOPMENT	LCyfp_vs_PREyfp	0.0669834	0.18615	0.0301855	0.520175	1.44319	17	Ctnnb1|Tubb2b|Cc2d2a|Cdc40|Ift140|Tbc1d23|Rnf112|Tra2b
GOBP_EMBRYONIC_CAMERA_TYPE_EYE_DEVELOPMENT	LCyfp_vs_PREyfp	0.0393505	0.129646	0.0585186	-0.403944	-1.4754	29	Hipk2|Tulp3|Six3|Phactr4|Frs2|Zeb1|Pax2|Rara|Kdm2b|Sox11|Fgf10|Rarg|Cited2|Stra6|Rdh10|Bmp7|Pax6|Wnt5a
GOBP_EMBRYONIC_CAMERA_TYPE_EYE_MORPHOGENESIS	LCyfp_vs_PREyfp	0.0512398	0.155335	0.0484987	-0.458123	-1.48605	19	Hipk2|Six3|Phactr4|Frs2|Zeb1|Pax2|Kdm2b|Sox11
GOBP_EMBRYONIC_CRANIAL_SKELETON_MORPHOGENESIS	LCyfp_vs_PREyfp	0.919591	0.96508	0.0106118	-0.189042	-0.714374	33	Tulp3|Ndst1|Slc39a1|Tgfb3|Prrx1|Tgfbr2|Pax5|Lhx1|Slc39a3|Hoxa2|Chst11|Six4|Foxc2|Fgfr2|Rdh10
GOBP_EMBRYONIC_DIGESTIVE_TRACT_DEVELOPMENT	LCyfp_vs_PREyfp	0.337847	0.542419	0.0180091	-0.328389	-1.07999	20	Sall1|Shox2|Sox11|Rbpms2|Fgf10|Pkdcc|Fgfr2|Stra6|Id2|Gli2
GOBP_EMBRYONIC_DIGIT_MORPHOGENESIS	LCyfp_vs_PREyfp	0.732173	0.855578	0.012692	-0.218622	-0.855071	38	Gna12|Sall1|Tulp3|Notch1|Bcl2l11|Tmem107|Tmem231
GOBP_EMBRYONIC_EYE_MORPHOGENESIS	LCyfp_vs_PREyfp	0.0728132	0.19839	0.0413834	-0.40927	-1.40075	23	Hipk2|Six3|Phactr4|Frs2|Zeb1|Pax2|Kdm2b|Sox11|Fbn1|Rarg|Cited2|Stra6|Bmp7|Pax6|Wnt5a
GOBP_EMBRYONIC_FORELIMB_MORPHOGENESIS	LCyfp_vs_PREyfp	0.186111	0.370978	0.0172882	0.444659	1.25301	18	Ctnnb1|Nipbl|Rpgrip1l
GOBP_EMBRYONIC_HEART_TUBE_DEVELOPMENT	LCyfp_vs_PREyfp	0.161461	0.338305	0.0172931	0.345933	1.23217	54	Hif1a|Ctnnb1|Ahi1|Bbs7|Bbs5|Bbs4|Mib1|Ift172|Ndrg4
GOBP_EMBRYONIC_HEART_TUBE_MORPHOGENESIS	LCyfp_vs_PREyfp	0.194492	0.38158	0.0157722	0.350359	1.20708	45	Hif1a|Ahi1|Bbs7|Bbs5|Bbs4|Mib1|Ift172|Ndrg4
GOBP_EMBRYONIC_HEMOPOIESIS	LCyfp_vs_PREyfp	0.534719	0.71598	0.013698	-0.290327	-0.941754	19	Kmt2a|Zfpm1|Vegfa|Sh2b3|Tgfbr2|Tal1|Atf4
GOBP_EMBRYONIC_HINDLIMB_MORPHOGENESIS	LCyfp_vs_PREyfp	0.446883	0.64176	0.0100956	0.371131	1.0137	16	Ctnnb1|Rpgrip1l
GOBP_EMBRYONIC_MORPHOGENESIS	LCyfp_vs_PREyfp	0.956877	0.98408	0.0017679	0.175052	0.779528	407	Hif1a|Hectd1|Cul3|Dld|Hdac2|Ctr9|Ctnnb1|Opa1|Ahi1|Sec24b|Myo6|Th|Paf1|Nipbl|Ythdf2|Dync2h1|Bbs7|Mthfd1|Gpi1|Bbs5|Bmpr2|Bbs4|Mib1|Itgb1|Rock1|Setd2|Flrt3|Amot|Rpgrip1l|Wls|Itgav|Prickle1|Ift172|Tbc1d32|Clasp2|Rnf2|Lamb1|Ndrg4|Sulf1|Ets2|Rock2|Prkar1a|Dnajb6|Glmn|Pls1|Eif4a3|Slitrk6|Cc2d2a
GOBP_EMBRYONIC_ORGAN_DEVELOPMENT	LCyfp_vs_PREyfp	0.0119461	0.0550068	0.26114	-0.22615	-1.25284	292	Mbd2|Sobp|Pkd1|Vash1|Spry2|Sall1|Hipk2|Kmt2a|Tulp3|Epn1|Ndst1|Smo|Pdgfa|Six3|Srf|Zfpm1|Vegfa|Phactr4|Sh2b3|Pbx2|Pkd2|Ptch1|Shox2|Notch1|Frs2|Akt1|Tshz1|Hoxa4|Grb2|Zeb1|Zfp36l1|Whrn|Hoxa3|Lbx1|Yap1|Pax2|Wnt7b|Slc39a1|Rara|Sox9|Senp2|Tgfb3|Mbd3|Igf2|Hoxb3|Mapk3|Kcnq4|Lef1|Dscaml1|Hoxd4|Hoxb5|Pdgfb|Mafb|Pdzd7|Hoxd3|Nphp3|Kdm2b|Sox11|Hoxb2|Pcgf2|Slc9a3r1|Rbpms2|Hoxc4|Prrx1|Tgfbr2|En2|Pbx3|Tal1|Hs6st1|Atf4|Fbn1|Epas1|Tgfb1|Hey1|Fgf10|Dvl1|Rarg|Pax5|Lhx1|Vangl2|Arnt|Slc39a3|Hoxb8|Hes1|Hoxa2|Gli1|Chst11|Pkdcc|Notch2|Cited2|Mkks|Six4|Stk4|Ccdc134|Tmed2|Tead1|Scrib|Pbx4|Dll1|Lrig3|Foxc2|En1|Psen1|Cdh23|Triobp|Ttpa|Rnf207|Fgfr2
GOBP_EMBRYONIC_ORGAN_MORPHOGENESIS	LCyfp_vs_PREyfp	0.0722388	0.197106	0.0754989	-0.225003	-1.1796	185	Sobp|Spry2|Hipk2|Tulp3|Ndst1|Smo|Six3|Srf|Phactr4|Pkd2|Shox2|Notch1|Frs2|Tshz1|Hoxa4|Zeb1|Whrn|Hoxa3|Lbx1|Yap1|Pax2|Slc39a1|Sox9|Tgfb3|Hoxb3|Mapk3|Kcnq4|Dscaml1|Hoxd4|Hoxb5|Mafb|Pdzd7|Hoxd3|Nphp3|Kdm2b|Sox11|Hoxb2|Pcgf2|Slc9a3r1|Rbpms2|Hoxc4|Prrx1|Tgfbr2|Fbn1|Fgf10|Dvl1|Rarg|Pax5|Lhx1|Vangl2|Slc39a3|Hoxb8|Hes1|Hoxa2|Gli1|Chst11|Notch2|Cited2|Mkks|Six4|Tmed2|Scrib|Dll1|Lrig3|Foxc2|Psen1|Cdh23|Triobp|Rnf207|Fgfr2|Stra6|Id2|Rdh10|Pou3f4|Msx1|Fzd6|Ephb2|Tifab|Bmp7|Sox18|Pax6
GOBP_EMBRYONIC_PATTERN_SPECIFICATION	LCyfp_vs_PREyfp	0.896839	0.954716	0.00462003	0.207488	0.714856	45	Ctnnb1|Pgap1|Tdrd7|Sema3a
GOBP_EMBRYONIC_PLACENTA_DEVELOPMENT	LCyfp_vs_PREyfp	0.820656	0.909041	0.00501273	0.219615	0.785288	55	Hif1a|Hectd1|Ggnbp2|Setd2|Map2k1|Bptf|Dnajb6
GOBP_EMBRYONIC_PLACENTA_MORPHOGENESIS	LCyfp_vs_PREyfp	0.334599	0.539337	0.0177841	-0.346103	-1.08676	17	Grb2|Zfp36l1|Wnt7b|Igf2|Lef1
GOBP_EMBRYONIC_SKELETAL_SYSTEM_DEVELOPMENT	LCyfp_vs_PREyfp	0.136466	0.30343	0.0389021	-0.255285	-1.18083	82	Tulp3|Ndst1|Shox2|Xylt1|Hoxa4|Zeb1|Hoxa3|Slc39a1|Tgfb3|Deaf1|Hoxb3|Dscaml1|Hoxd4|Hoxb5|Hoxd3|Sox11|Hoxb2|Pcgf2|Hoxc4|Prrx1|Tgfbr2|Pax5|Lhx1|Slc39a3|Hoxc5|Hoxb8|Hoxa2|Chst11|Six4|Scx|Foxc2|Fgfr2|Tapt1|Rdh10|Bmp7|Wnt5a|Ext1|Nog|Hoxb4|Wnt9a|Fgf9|Runx2|Irx5|Mbtd1
GOBP_EMBRYONIC_SKELETAL_SYSTEM_MORPHOGENESIS	LCyfp_vs_PREyfp	0.0558088	0.164414	0.056284	-0.306678	-1.3304	59	Tulp3|Ndst1|Shox2|Hoxa4|Zeb1|Hoxa3|Slc39a1|Tgfb3|Hoxb3|Dscaml1|Hoxd4|Hoxb5|Hoxd3|Sox11|Hoxb2|Pcgf2|Hoxc4|Prrx1|Tgfbr2|Pax5|Lhx1|Slc39a3|Hoxb8|Hoxa2|Chst11|Six4
GOBP_EMBRYO_DEVELOPMENT_ENDING_IN_BIRTH_OR_EGG_HATCHING	LCyfp_vs_PREyfp	0.764161	0.875938	0.00371902	0.201769	0.905324	485	Hif1a|Hectd1|Cul3|Ubr3|Cops2|Atp6ap2|Ctr9|Acsl4|Ctnnb1|Capn2|Opa1|Sec24b|Kidins220|Cnot1|Rictor|Nup133|Klhl12|Slc5a7|Nipbl|Lig4|Xab2|Msh2|Kdm4c|Mthfd1|Cops3|Gpi1|Cir1|Sema3c|Cpt2|Bmpr2|Bbs4|Mib1|Itgb1|Ggnbp2|Setd2|Map2k1|Amot|Nbn|Rpgrip1l|Prickle1|Ift172|Tbc1d32|Prmt1|Sin3a|Ythdc1|Psmc4|Rtcb|Phgdh|Supt6|St8sia6|Ppp4r4|Bptf|Sulf1|Agbl4|Smarcb1|Rtn4|Dnajb6|Sbds|Glmn
GOBP_EMBRYO_IMPLANTATION	LCyfp_vs_PREyfp	0.510979	0.696513	0.00846123	0.291005	0.969616	38	Tro|Calca|Vmp1|Ythdf3|Calr|Spp1|Tppp3|Fbln1|Prlr|Fkbp4
GOBP_ENDOCARDIAL_CUSHION_DEVELOPMENT	LCyfp_vs_PREyfp	0.22201	0.416198	0.0244401	-0.306892	-1.15972	33	Erbb3|Notch1|Mdm4|Sox9|Tgfb3|Tgfbr2|Heyl|Tgfb1|Hey1|Dchs1|Mdm2|Cited2|Msx1|Bmp7|Rbm24|Tmem100|Smad4|Nog
GOBP_ENDOCARDIAL_CUSHION_FORMATION	LCyfp_vs_PREyfp	0.574225	0.745188	0.0132686	-0.275838	-0.920545	21	Notch1|Tgfb3|Tgfbr2|Heyl|Tgfb1|Dchs1|Msx1|Bmp7|Tmem100|Smad4|Nog|Hey2
GOBP_ENDOCARDIAL_CUSHION_MORPHOGENESIS	LCyfp_vs_PREyfp	0.145478	0.315983	0.0295476	-0.351075	-1.2582	27	Notch1|Mdm4|Sox9|Tgfb3|Tgfbr2|Heyl|Tgfb1|Hey1|Dchs1|Mdm2|Msx1|Bmp7|Tmem100|Smad4|Nog
GOBP_ENDOCHONDRAL_BONE_MORPHOGENESIS	LCyfp_vs_PREyfp	0.834107	0.917393	0.0121731	-0.198349	-0.80827	45	Phospho1|Shox2|Rara|Sox9|Mef2d|Thbs3|Inppl1|Tgfbr2|Fgf18|Col27a1|Atf2|Rarg|Axin2|Nab1
GOBP_ENDOCRINE_HORMONE_SECRETION	LCyfp_vs_PREyfp	0.909772	0.961259	0.00505875	0.220676	0.671548	25	Gal
GOBP_ENDOCRINE_PANCREAS_DEVELOPMENT	LCyfp_vs_PREyfp	0.00792248	0.0401128	0.131267	-0.463555	-1.69313	29	Gsk3a|Smo|Zbed6|Akt1|Nkx2-2|Bak1|Sox9|Sox4|Onecut2|Sidt2|Nkx6-2|Nkx6-1|Gsk3b|Hes1|Insm1
GOBP_ENDOCRINE_PROCESS	LCyfp_vs_PREyfp	0.649226	0.798662	0.00682055	0.260673	0.882694	41	Atp6ap2|Gal
GOBP_ENDOCRINE_SYSTEM_DEVELOPMENT	LCyfp_vs_PREyfp	0.00265816	0.0170915	0.291377	-0.337717	-1.58224	88	Gsk3a|Sall1|Smo|Six3|Srf|Srd5a1|Zbed6|Akt1|Nkx2-2|Bak1|Thra|Sox2|Hoxa3|Otp|Sox9|Drd2|Hoxb3|Mapk3|Sox4|Hoxd3|Ly6e|Ascl1|Onecut2|Sidt2|Nkx6-2|Fgf10|Nkx6-1|Pou3f2|Gsk3b|Hes1|Gli1|Insm1|Cited2
GOBP_ENDOCYTIC_RECYCLING	LCyfp_vs_PREyfp	0.546682	0.725089	0.00755199	0.261318	0.951447	61	Vps35|Vps50|Rab11a|Vps39|Ndrg4|Rab14|Sorl1|Ehd4|Snx4|Eps15|Snx17|Atp6ap1|Ehd1|Vps53|Vps26a|Vps51|Grip1|Acap2|Vps29|Epg5|Ccdc22
GOBP_ENDOCYTOSIS	LCyfp_vs_PREyfp	0.00266535	0.0171133	0.126612	0.308639	1.37756	427	Arhgap12|Atp6v1h|Nedd4|Usp33|Cltc|Pikfyve|Ahi1|Myo6|Syt4|Appl1|Dpysl2|Dnm1l|Flot1|Ap2a2|Dnm3|Vamp7|Synj1|Pik3c3|Mib1|Gsn|Itgb1|Ctsl|Canx|Dnajc6|Syt11|Sncg|Hnrnpk|Gapvd1|Rock1|Snx2|Itgav|Dnajc13|Atad1|Mkln1|Vldlr|App|Ap1g1|Nlgn1|Clcn3|Mctp1|Ube3a|Ehbp1|Pik3c2a|Reps2|Ank2|Sdcbp|Megf10|Mia3|Eea1|Lrsam1|Rab1a|Nckipsd|Fmr1|Scyl2|Rufy1|Ache|Ppp3ca|Heatr5b|Anxa2|Mtmr6|Syt1|Actg1|Angpt1|Ap3m1|Syp|Amph|Sorl1|Lmbrd1|Itsn2|Ap2b1|Usp20|Lrrk2|Lrp12|Wdr54|Igf2r|Aak1|Ehd4|Tfrc|Ezr|Fnbp1l|Dner|Syt5|Abca1|Enpp2|Picalm|Scarb2|Cdh13|Csnk1g3|Eps15|Rabepk|Pick1|Snx17|Snx1|Snx10|Vtn|Steap2|Ehd1|Actb|Cttn|Rab5a|Ophn1|Nckap1l|Rabgap1l|Gulp1|Clcn5|Caly|Ociad1|Arfgap1|Mapk1|Gpr107|Pik3cb|Fcho2|Ldlr|Gtf2h2|Snap91|Lrpap1|Dnm2|Prkd1|Sh3bp4|Ap2a1|Bicd1|Cdc42|Ap3m2|C4b|Mlc1|Ap2m1|Snx9|Heatr5a|Vps28|Tom1|Rabep1|Clu|Rab27b|Gpc3|Insr|Myo18a|Dnm1|Myo1e|Scamp1|Itgam|Pacsin2|Esyt2|Lrp1b|Lrrtm2|Tbc1d5|Xkr4|Lgals3bp
GOBP_ENDODERMAL_CELL_DIFFERENTIATION	LCyfp_vs_PREyfp	0.0328681	0.114006	0.0427503	0.508066	1.53203	24	Ctr9|Ctnnb1|Paf1|Setd2|Itgav|Lamb1|Vtn|Fn1
GOBP_ENDODERM_DEVELOPMENT	LCyfp_vs_PREyfp	0.251716	0.450182	0.0135183	0.335009	1.1542	45	Ctr9|Ctnnb1|Paf1|Setd2|Itgav|Lamb1|Bptf|Hdac1|Vtn|Fn1|Pelo|Smad2
GOBP_ENDODERM_FORMATION	LCyfp_vs_PREyfp	0.113254	0.268179	0.0220402	0.418862	1.32784	30	Ctr9|Ctnnb1|Paf1|Setd2|Itgav|Lamb1|Vtn|Fn1
GOBP_ENDOMEMBRANE_SYSTEM_ORGANIZATION	LCyfp_vs_PREyfp	0.0109393	0.0514077	0.0622447	0.294736	1.31306	411	Atl1|Emc2|Arfgef1|Vcpip1|Ccdc47|Snap47|Myo5a|Trappc8|Sec23ip|Rab3gap1|Camsap2|Dnm1l|Dync2h1|Pafah1b1|Flot1|Vps4b|Vmp1|Cog4|Rab3gap2|Ap3d1|Synj1|Anxa6|Atl2|Abcd2|Pik3c3|Gsn|Trpc5|Syt11|Atp2a2|Map2k1|Uso1|Emc1|Trappc11|Lyst|Rab11a|Ano3|Dnajc13|Clasp2|Ndrg1|Tram1l1|Asap1|Baiap3|Clcn3|Akap9|Stam|Vps11|Ank2|Mia3|Rtn4|Tardbp|Eea1|Sqstm1|Rab1a|Cul7|Pex5|Pdcd10|Vps18|Csnk1a1|Syt1|Lemd3|Ankle2|Pde4dip|Usp8|Syp|Tmem43|Stx18|Nup155|Emc4|Tmem33|Lrrk2|Snx19|Trip11|Optn|Fnbp1l|Pdcd6ip|Clasp1|Esyt1|Nsf|Blzf1|Abca1|Vps33b|Scarb2|Dctn1|Akap8l|Dym|Ano4|Gbf1|Prkcb|Snx10|Lmna|Bcas3|Tmed5|Dnajc28|Vps37a|Hace1|Serpine2|Vrk1|Sun2|Coro1c|Mapk1|Exoc8|Cog7|Rab3a|Rab18|Emc9|Arhgap21|Creb1|Hook3|Sec61a1|Vps51|Dnm2|Rnf112|Prkd1|Cog6|Prmt5|Rbsn|Cdc42|Fbxw8|Snx9|Tmem9|Ar|Vps28|Arfgef2|Golph3l|Vta1|Yipf5|Degs1|Clu|Myo18a|Dnm1|Gcc2|Rab2a|Trappc12|Pacsin2|Esyt2
GOBP_ENDONUCLEOLYTIC_CLEAVAGE_INVOLVED_IN_RRNA_PROCESSING	LCyfp_vs_PREyfp	0.024176	0.0917268	0.0514031	0.591966	1.58844	15	Tbl3|Utp20|Bms1|Bop1|Nop14|Rcl1|Utp23|Rpp40|Nol9|Rrs1|Nop9
GOBP_ENDOPLASMIC_RETICULUM_CALCIUM_ION_HOMEOSTASIS	LCyfp_vs_PREyfp	0.352816	0.556333	0.0115081	0.359951	1.0854	24	Ccdc47|Atp2a2|App|Herpud1|Camk2d|Tgm2|Rap1gds1|Itpr1|Thada|Bcap31
GOBP_ENDOPLASMIC_RETICULUM_ORGANIZATION	LCyfp_vs_PREyfp	0.0701582	0.192773	0.0266085	0.356321	1.33829	74	Atl1|Emc2|Vcpip1|Ccdc47|Rab3gap1|Dnm1l|Rab3gap2|Atl2|Emc1|Tram1l1|Mia3|Rtn4|Pex5|Stx18|Emc4|Tmem33|Lrrk2|Esyt1
GOBP_ENDOPLASMIC_RETICULUM_TO_CYTOSOL_TRANSPORT	LCyfp_vs_PREyfp	0.586379	0.755726	0.007916	0.300648	0.914912	25	Vcp|Hsp90b1|Erlec1|Herpud1|Os9
GOBP_ENDOPLASMIC_RETICULUM_TO_GOLGI_VESICLE_MEDIATED_TRANSPORT	LCyfp_vs_PREyfp	9.96331e-05	0.00120675	0.538434	0.445216	1.77764	114	Copb1|Cul3|Copb2|Vcp|Scfd1|Trappc8|Sec23ip|Sec24b|Sec23b|Pgap1|Klhl12|Copg2|Copa|Arcn1|Vamp7|Atl2|Copg1|Uso1|Trappc11|Gopc|Mia3|Bcap29|Rab1a|Sec13|Tfg|Cope|Sorl1|Stx18|Sar1b|Sec24c|Lrrk2|Kdelr2|Trip11|Sec23a|Gbf1|Trappc2|Tmed5|Hyou1|Ppp6c|Ergic2|Pef1|Sec22a|Yipf5|Yif1b|Rab2a|Trappc12|Sar1a|Trappc4|Lman1
GOBP_ENDOPLASMIC_RETICULUM_TUBULAR_NETWORK_ORGANIZATION	LCyfp_vs_PREyfp	0.0581852	0.169499	0.032485	0.528674	1.46677	17	Atl1|Rab3gap1|Rab3gap2|Atl2|Rtn4|Tmem33
GOBP_ENDOPLASMIC_RETICULUM_UNFOLDED_PROTEIN_RESPONSE	LCyfp_vs_PREyfp	0.0973104	0.241746	0.022595	0.356516	1.30522	63	Vcp|Eif2s1|Hspa5|Cops5|Nck1|Nfe2l2|Ufl1|Ermp1|Creb3|Erlec1|Atf6|Herpud1|Cdk5rap3|Tmem33|Os9
GOBP_ENDOSOMAL_TRANSPORT	LCyfp_vs_PREyfp	0.0264181	0.0976632	0.0412235	0.317103	1.34308	196	Vps35|Vcp|Vps50|Cltc|Pikfyve|Vps4b|Ap3d1|Vps16|Lyst|Rab11a|Snx2|Vps39|Rhobtb3|Baiap3|Prepl|Stam|Usp7|Reps2|Ndrg4|Tmem87a|Tbc1d17|Eea1|Sqstm1|Ap3b1|Rab14|Rab9|Snx32|Heatr5b|Sorl1|Itsn2|Lrrk2|Snx6|Ehd4|Evi5|Snx4|Abca1|Picalm|Dctn1|Eps15|Tmem87b|Snx17|Atp6ap1|Gbf1|Ube2o|Dclk1|Snx1|Rab9b|Ehd1|Tbc1d23|Arfip1|Vps53|Vps26a|Coro1c|Caly|Tmem50a|Spag9|Vps51|Grip1|Rbsn|Acap2|Snx9|Heatr5a|Vps28|Tom1|Vta1|Vps29|Gcc2|Tbc1d5|Lman1|Erc1|Epg5
GOBP_ENDOSOME_ORGANIZATION	LCyfp_vs_PREyfp	0.158455	0.333981	0.0170929	0.327594	1.22194	71	Vps4b|Synj1|Pik3c3|Rab11a|Dnajc13|Clcn3|Stam|Vps11|Eea1|Sqstm1|Vps18|Usp8|Pdcd6ip|Vps33b|Scarb2|Snx10|Vps37a|Coro1c|Exoc8|Hook3|Tmem9|Vps28|Arfgef2|Vta1|Dnm1
GOBP_ENDOSOME_TO_LYSOSOME_TRANSPORT	LCyfp_vs_PREyfp	0.0924213	0.233651	0.0234576	0.368143	1.32006	56	Gprasp1|Vcp|Snx16|Vps4b|Vps41|Ap3d1|Vamp7|Vps16|Lyst|Vps39|Mtm1|Vps11|Scyl2|Vps18
GOBP_ENDOSOME_TRANSPORT_VIA_MULTIVESICULAR_BODY_SORTING_PATHWAY	LCyfp_vs_PREyfp	0.329688	0.534723	0.0118759	0.352317	1.10002	28	Vcp|Vps4b|Lyst|Stam
GOBP_ENDOTHELIAL_CELL_APOPTOTIC_PROCESS	LCyfp_vs_PREyfp	0.0360431	0.121633	0.0405846	0.492938	1.51334	26	Scg2|Krit1|Ndnf|Pdcd4|Bmpr2|Nfe2l2|Angpt1|Prkci|Map3k5|Sema5a
GOBP_ENDOTHELIAL_CELL_CHEMOTAXIS	LCyfp_vs_PREyfp	0.850934	0.928366	0.0101211	-0.227529	-0.738051	19	Vegfa|Notch1|Tmsb4x|Fgf18|Rab13|P2rx4|Fgfr1|Nr4a1|Fgf1
GOBP_ENDOTHELIAL_CELL_DEVELOPMENT	LCyfp_vs_PREyfp	0.102779	0.251357	0.0223145	0.371435	1.30959	51	Rdx|Tjp1|Ppp1r12a|Gstm5|Plcb1|Rock1|Tjp2|Rab1a|Rock2|Rapgef6|Ezr|Rap1a|Rapgef2|Fasn|Msn|Arhgef26
GOBP_ENDOTHELIAL_CELL_MIGRATION	LCyfp_vs_PREyfp	0.402303	0.601468	0.008711	0.249429	1.03562	160	Hif1a|Atp5a1|Scg2|Krit1|Atp5b|Gpi1|Pik3ca|Bmpr2|Itgb1|Nfe2l2|Amot|Pik3r3|Coro1b|Slit2|Fbxw7|Pik3c2a|Stat1|Aamp|Mia3|Lgmn|Rock2|Pdcd10|Serpinf1|Angpt1|Calr|Ptprm|Cdh13|Robo1|Glul|Nf1|Lgals8|Nrp1|Sirt1|Bcas3|Sema5a
GOBP_ENDOTHELIAL_CELL_PROLIFERATION	LCyfp_vs_PREyfp	0.966157	0.9882	0.00324406	0.173998	0.682525	100	Hif1a|Atp5a1|Scg2|Krit1|Bmpr2|Rptor|Stat1|Sulf1|Pdcd10|Angpt1|Ptprm|Cdh13|Nf1|Nrp1|Sirt1|Sema5a
GOBP_ENDOTHELIUM_DEVELOPMENT	LCyfp_vs_PREyfp	0.565021	0.738621	0.00697183	0.244593	0.948689	92	Ctnnb1|Rdx|Tjp1|Ppp1r12a|Gstm5|Plcb1|Bmpr2|Rock1|Tjp2|Rab1a|Rock2|Rapgef6|Ezr|Rap1a|Rapgef2|Nrp1|Fasn|Msn|Rhoa|Arhgef26
GOBP_ENERGY_DERIVATION_BY_OXIDATION_OF_ORGANIC_COMPOUNDS	LCyfp_vs_PREyfp	2.55644e-10	1.82256e-08	0.814036	0.456383	1.97257	249	Hif1a|Ndufs1|Dld|Vcp|Idh1|Sucla2|Fh1|Rb1cc1|Mdh1|Pdhb|Ireb2|Atp5a1|Etfdh|Ghitm|Uqcrc2|Uqcrc1|Trap1|Pnpt1|Msh2|Pygb|Atp5b|Ogdhl|Acadvl|Acadm|Ndufv1|Pfkm|Pik3ca|Cat|Mdh2|Agl|Sdhb|Suclg1|Sdha|Gbe1|Idh3g|Gfpt1|Etfa|Dlst|Ndufa9|Uqcrfs1|Phka1|Ndufs2|Mtor|Gaa|Cs|Mrap2|Aco2|Gyg|Pdha1|Prlh|Pygm|Adsl|Idh3b|Aco1|Atp5c1|Ppp1cb|Inpp5k|Idh3a|Ndufs8|Ugp2|Dlat|Phkb|Ndufs7|Epm2aip1|Ide|Slc25a12|Ndufs4|Etfb|Ndufs3|Ndufa10|Gpd2|Nr4a3|Suclg2|Pde12|Ptges3|Slc25a14|Me3|Phka2|Ppargc1a|Shmt2|Idh2|Rhoa|Gck|Phkg1|Ndufv2|Ppp1r3c|Mybbp1a|Pink1
GOBP_ENERGY_HOMEOSTASIS	LCyfp_vs_PREyfp	0.305262	0.509875	0.012304	0.345401	1.11674	33	Eif4g1|Pik3ca|Mrap2|Sqstm1|Ampd2|Ubb|Sirt1|Nr1d2|Nr4a3|Ppargc1a
GOBP_ENERGY_RESERVE_METABOLIC_PROCESS	LCyfp_vs_PREyfp	0.0636347	0.179993	0.0282995	0.371235	1.362	64	Rb1cc1|Pygb|Acadm|Pfkm|Agl|Gbe1|Gfpt1|Phka1|Mtor|Gaa|Mrap2|Gyg|Prlh|Pygm|Ppp1cb|Inpp5k|Ugp2|Phkb|Epm2aip1|Ptges3|Phka2|Gck|Phkg1|Ppp1r3c
GOBP_ENSHEATHMENT_OF_NEURONS	LCyfp_vs_PREyfp	0.125619	0.286788	0.0460281	-0.236409	-1.16268	117	Ppard|Ski|Fa2h|Rnf10|Plec|Gjc3|Wasf3|B4galt5|Olig2|Myrf|Id4|Pmp22|Akt1|Mbp|Cntnap1|Tmem98|Tppp|Sox10|Rara|Akt2|Tnfrsf21|Pou3f1|Lgi4|Zfp488|Abcd1|Pllp|Nrg1|Tspan2|Marveld1|Nkx6-2|Mal|Arhgef10|Gpc1|Gal3st1|Rarg|Pou3f2|Hes5|Nab1
GOBP_ENTEROENDOCRINE_CELL_DIFFERENTIATION	LCyfp_vs_PREyfp	0.106183	0.256776	0.0340753	-0.389249	-1.33223	23	Gsk3a|Smo|Zbed6|Akt1|Nkx2-2|Sidt2|Nkx6-1|Gsk3b|Hes1|Insm1|Dll1|Pax6|Wnt5a|Bad
GOBP_ENTRAINMENT_OF_CIRCADIAN_CLOCK	LCyfp_vs_PREyfp	0.153719	0.326906	0.0291931	-0.335672	-1.23864	30	Fbxl12|Per3|Usp2|Nr2f6|Mta1|Bhlhe40|Crtc1|Sox14|Fbxl17|Fbxl21|Gnaq|Id2|Gna11|Atoh7|Rbm4b|Arntl2
GOBP_ENTRY_INTO_HOST	LCyfp_vs_PREyfp	0.279279	0.481101	0.01188	0.287039	1.11201	91	Kpna3|Pikfyve|Gsn|Itgb1|Ctsl|Itch|Itgav|Phb|Exoc7|Vps18|Exoc2|Wwp2|Ncam1|Tfrc|Trim12c|Ide|Scarb2|Eps15|Mid2|Nrp1|Hspa1a|Cd55|Ldlr|Fuca2|Insr|Ctsb|Wwp1|Lgals9|Hspa1b|Trim25|Nup153|Trim21|Slc3a2|P4hb|Cd81|Trim59
GOBP_EPHRIN_RECEPTOR_SIGNALING_PATHWAY	LCyfp_vs_PREyfp	0.870316	0.938564	0.00478462	0.213028	0.73952	47	Rasa1|Nck1|Pak3|Epha5|Epha6|Yes1|Epha4|Ngef
GOBP_EPIBOLY	LCyfp_vs_PREyfp	0.0528264	0.158925	0.033411	0.480715	1.46288	25	Fermt2|Clasp2|Mtor|Pdcd10|Lcp1|Clasp1|Rhoa|Phldb2|Adam17|Cd151|Pten|Arhgap24
GOBP_EPIDERMAL_CELL_DIFFERENTIATION	LCyfp_vs_PREyfp	0.568912	0.741387	0.019004	-0.201819	-0.957752	94	Fa2h|Kazn|Plec|Mafg|Klf7|Ptch1|Notch1|Numa1|Pphln1|Zfp36l1|Whrn|Yap1|Ncoa3|Zfp36|Sav1|Pou3f1|Tchh|Pdzd7|Slc9a3r1|Etv4|Flnb
GOBP_EPIDERMIS_DEVELOPMENT	LCyfp_vs_PREyfp	0.604041	0.767992	0.0231061	-0.186045	-0.957404	159	Ppard|Fa2h|Kazn|Plec|Mafg|Smo|Pdgfa|Igfbp5|Flot2|Klf7|Ptch1|Notch1|Ybx1|Numa1|Sox21|Acvr1b|Pphln1|Zfp36l1|Whrn|Yap1|Ncoa3|Sox9|Zfp36|Tfdp1|Sav1
GOBP_EPIDERMIS_MORPHOGENESIS	LCyfp_vs_PREyfp	0.385579	0.586523	0.0165239	-0.32668	-1.0425	18	Smo|Igfbp5|Notch1
GOBP_EPITHELIAL_CELL_APOPTOTIC_PROCESS	LCyfp_vs_PREyfp	0.216992	0.409363	0.014332	0.319628	1.17266	64	Eif2s1|Scg2|Krit1|Ndnf|Pdcd4|Bmpr2|Gsn|Nfe2l2|Exoc5|Angpt1|Prkci|Rb1|Map3k5|Cast|Jak2|Sema5a|Krt18
GOBP_EPITHELIAL_CELL_DEVELOPMENT	LCyfp_vs_PREyfp	0.819092	0.908203	0.00408796	0.201284	0.827265	146	Hsd17b4|Hif1a|Akr1b3|Rdx|Tjp1|Atrx|Fem1b|Ppp1r12a|Gstm5|Plcb1|Rock1|Tjp2|Ift74|Arid4b|Rab1a|Rock2|Fndc3a|Rapgef6|Ezr|Rap1a|Rapgef2|Cdh2|Lamb2|Clock|Vim|Fasn|Msn|Arhgef26
GOBP_EPITHELIAL_CELL_DIFFERENTIATION	LCyfp_vs_PREyfp	0.905588	0.959745	0.0024263	0.18449	0.818667	378	Hsd17b4|Hif1a|Hdac2|Ctnnb1|Anxa7|Akr1b3|Ahi1|Sec24b|Pcna|Rdx|Myo6|Pgk1|Tjp1|Atrx|Pafah1b1|Tdrd7|Myo9a|Fem1b|Acadvl|Tubb5|Lta4h|Ppp1r12a|Gstm5|Plcb1|Cbr1|Pck2|Bmpr2|Rock1|Map2k1|Tjp2|Aldoc|Ift74|Arid4b|Map1b|Kdm5b|Stat1|Rab1a|Rock2|Asah1|Fndc3a|Pls1|Rapgef6|Vdac1|Slitrk6|Erbb4|Ptpro|Slc7a11|Ezr|Rap1a|Tst|Hdac1|Rapgef2|Cdh2|Aimp2|Lamb2|Tmem132e|Fzr1|Nrp1|Nme2|Clock|Ophn1|Anxa4|Vim|Fasn|Gstk1|Cpt1a|Msn|Prlr|Rhoa|Arhgef26|Skil|Bdh2
GOBP_EPITHELIAL_CELL_DIFFERENTIATION_INVOLVED_IN_KIDNEY_DEVELOPMENT	LCyfp_vs_PREyfp	0.135576	0.302142	0.0323084	-0.318954	-1.23988	37	Sall1|Smo|Notch1|Prkx|Yap1|Pax2|Pdgfb|Foxj1|Basp1|Gpr4|Wwtr1|Lhx1|Klf15|Cd24a|Notch2
GOBP_EPITHELIAL_CELL_MORPHOGENESIS	LCyfp_vs_PREyfp	0.980317	0.994196	0.00934656	-0.169999	-0.574287	22	Heg1|Sipa1l3|Flnb|Ccdc88c|Bcl11b|Stc1|Col15a1
GOBP_EPITHELIAL_CELL_PROLIFERATION	LCyfp_vs_PREyfp	0.461974	0.655368	0.0370776	-0.183587	-1.00084	257	Ppard|Bcl2l2|Apln|Tgfa|Vash1|Ppp1r16b|Nrarp|Tcf7l2|Nras|Smo|Igfbp5|Wdr13|Vegfa|Ptch1|Stk11|Klf9|Notch1|Pygo2|Frs2|Akt1|Zfp703|Scarb1|Prkx|Ern1|Aqp11|Zfp36l1|Sox2|Vegfb|Dab2ip|Cflar|Yap1|Pax2|Sox9|Deaf1|Zfp36|Sav1|Igf2|Nkx2-9|Pdcl3|Cdkn1b|Rreb1|Pdgfb|Sp1|Mcc|Zfp580
GOBP_EPITHELIAL_TO_MESENCHYMAL_TRANSITION	LCyfp_vs_PREyfp	0.757069	0.871431	0.00489046	0.214469	0.852528	110	Hif1a|Hdac2|Ctnnb1|Fermt2|Klhl12|Pdcd4|Rock1|Ddx5|Clasp2|Mtor|Sdcbp|Rtn4|Cul7|Rock2
GOBP_EPITHELIAL_TO_MESENCHYMAL_TRANSITION_INVOLVED_IN_ENDOCARDIAL_CUSHION_FORMATION	LCyfp_vs_PREyfp	0.0588695	0.170879	0.0439778	-0.49167	-1.48594	15	Notch1|Tgfb3|Tgfbr2|Heyl|Tgfb1|Msx1|Tmem100|Smad4|Nog|Hey2
GOBP_EPITHELIAL_TUBE_BRANCHING_INVOLVED_IN_LUNG_MORPHOGENESIS	LCyfp_vs_PREyfp	0.61364	0.775059	0.0125757	-0.27521	-0.892718	19	Spry2|Spry1|Yap1|Sox9
GOBP_EPITHELIAL_TUBE_FORMATION	LCyfp_vs_PREyfp	0.747418	0.865092	0.00499566	0.215718	0.855388	108	Hif1a|Hectd1|Ctnnb1|Opa1|Sec24b|Mthfd1|Bbs4|Mib1|Setd2|Prickle1|Ift172
GOBP_EPITHELIAL_TUBE_MORPHOGENESIS	LCyfp_vs_PREyfp	0.153782	0.326922	0.0608151	-0.203027	-1.10293	238	Pkd1|Dvl3|Ski|Rgma|Spry2|Brd2|Sall1|Nrarp|Tulp3|Smo|Srf|Vegfa|Phactr4|Pkd2|Ptch1|Sox8|Notch1|Csmd1|Abl1|Ctnnbip1|Prkx|Lbx1|Spry1|Yap1|Pax2|Fzd1|Rara|Sox9|Deaf1|Klhl3|Lef1|Sox4|Foxp1|Src|Plxnd1|Lmo4|Nphp3|Kdm2b|Traf6|Sox11|Csf1|Wnk4|Tgfbr2|Mthfr|Bcl10|Rhob|Myc|Lhx2|Tgfb1|Lzts2|Fgf10|Ccm2|Lama5|Dvl1|Rarg|Rasip1|Lhx1|Vangl2|Hes5|Dchs1|Dlg5|Hes1|Sdc4|Vasp|Adamts16|Notch2|Cited2|Pak1|Mkks|Six4|Lrp5|Pgr|Stk4
GOBP_ERAD_PATHWAY	LCyfp_vs_PREyfp	0.0234521	0.0897962	0.0459552	0.364634	1.42799	99	Usp14|Vcp|Psmc6|Ccdc47|Hsp90b1|Ngly1|Faf1|Hspa5|Nfe2l2|Canx|Rnf103|Erlec1|Usp25|Usp19|Ube4a|Stt3b|Herpud1|Calr|Dnajc10|Os9
GOBP_ERBB_SIGNALING_PATHWAY	LCyfp_vs_PREyfp	0.817901	0.90764	0.00455811	0.208517	0.807809	91	Cul5|Ccdc88a|Rps6ka5|Pik3ca|Fbxw7|Pik3c2a|Reps2|Lgmn|Rtn4|Sos1|Wdr54|Snx6|Cdh13|Plce1|Bcar3|Cpne3|Fer|Ptpn2|Mvp|Hap1|Mapk1|Ptk2|Efemp1|Gab1|Myoc
GOBP_ERK1_AND_ERK2_CASCADE	LCyfp_vs_PREyfp	0.232592	0.429693	0.0426524	-0.203455	-1.0754	193	Dnajc27|Spred2|Spry2|Dusp7|Zfp36l2|Spred3|Pdgfa|Mfhas1|Pde8a|Tirap|Notch1|Frs2|Gnai2|Abl1|Mturn|Wnk2|Zfp36l1|Spry1|Ntrk3|Dab2ip|Prkcz|Cflar|Dusp3|Sox9|Pla2g5|Drd2|Mapk3|Tnip1|Akap12|Pdgfb|Arrb1|Src|Slc9a3r1|Fgf18|Thpo|Nrg1|Myc|Spry4|Tgfb1|Map3k12|Sirpa|Shc1|Fgf10|Glipr2|Flt4|Ephb1|Ptpn1|Necab2|Ccl25|Dusp6|Tnfrsf11a|Notch2|Spred1|Gas6|Nelfe
GOBP_ERYTHROCYTE_DEVELOPMENT	LCyfp_vs_PREyfp	0.854848	0.930306	0.0107742	-0.209692	-0.75834	28	Fam210b|Srf|Sh2b3|Dmtn|Abcb10|Tal1
GOBP_ERYTHROCYTE_HOMEOSTASIS	LCyfp_vs_PREyfp	0.578498	0.74887	0.00667131	0.238361	0.944153	107	Hif1a|Hspa9|Ireb2|Prdx1|Gpi1|Ufl1|Prmt1|Stat1|Uba5|Slc25a5|Maea|Cdk5rap3|G6pdx|Prkdc|Rb1|Bcl6|Dyrk3|Hspa1a|Jak2|Nckap1l|Ncapg2|Alas1|Ptpn2|Brd1|P4htm|Stat3|Arid4a|Adar|Tmod3|Acvr2a|Kit|Hspa1b|Adgrf5
GOBP_ER_NUCLEUS_SIGNALING_PATHWAY	LCyfp_vs_PREyfp	0.0838853	0.219037	0.02525	0.397766	1.35318	42	Eif2s1|Ccdc47|Hspa5|Nck1|Nfe2l2|Atp2a2|Eif2a|Fbxw7|Atf6
GOBP_ESTABLISHMENT_OF_CELL_POLARITY	LCyfp_vs_PREyfp	0.407531	0.606154	0.00888155	0.257854	1.03418	118	Hsp90aa1|Arfgef1|Rictor|Pafah1b1|Krit1|Myo9a|Fez1|Hsp90ab1|Gsn|Itgb1|Rock1|Amot|Map1b|Rufy3|Rock2|Mpp7|Prkci|Ankfn1|Ezr|Clasp1|Dctn1|Gbf1|Bcas3|Dock7|Ophn1|Msn|Rhoa|Ptk2|Rack1|Frmd4a|Cdc42
GOBP_ESTABLISHMENT_OF_ENDOTHELIAL_BARRIER	LCyfp_vs_PREyfp	0.0711268	0.194739	0.0277828	0.41505	1.38293	38	Rdx|Tjp1|Ppp1r12a|Plcb1|Rock1|Tjp2|Rab1a|Rock2|Rapgef6|Ezr|Rap1a|Rapgef2|Fasn|Msn
GOBP_ESTABLISHMENT_OF_EPITHELIAL_CELL_APICAL_BASAL_POLARITY	LCyfp_vs_PREyfp	0.673529	0.816802	0.00732222	0.310409	0.847849	16	Myo9a|Ezr|Ophn1|Msn|Rhoa|Cdc42|Ttc8
GOBP_ESTABLISHMENT_OF_EPITHELIAL_CELL_POLARITY	LCyfp_vs_PREyfp	0.806783	0.902124	0.0112825	-0.21772	-0.79522	29	Rap2a|Golph3|Cyth1|Fbf1|Sipa1l3|Slc9a3r1|Ift20|Sh3bp1|Hes5|Hes1
GOBP_ESTABLISHMENT_OF_MITOCHONDRION_LOCALIZATION	LCyfp_vs_PREyfp	0.00268935	0.0172314	0.150683	0.577066	1.77162	26	Hif1a|Lrpprc|Opa1|Sybu|Fez1|Actr10|Rhot1|Map1b|Agbl4|Armcx3|Nefl|Uchl1|Ubb|Hap1|Hdac6|Map1s
GOBP_ESTABLISHMENT_OF_MITOTIC_SPINDLE_LOCALIZATION	LCyfp_vs_PREyfp	0.361952	0.564536	0.0112462	0.350374	1.07567	26	Pafah1b1|Itgb1|Clasp2|Kpnb1|Ankfn1|Clasp1|Dctn1
GOBP_ESTABLISHMENT_OF_ORGANELLE_LOCALIZATION	LCyfp_vs_PREyfp	3.57017e-07	1.02713e-05	0.674963	0.399982	1.75778	317	Kifap3|Hif1a|Pcm1|Cul3|Lrpprc|Nmd3|Ctnnb1|Kif3a|Myo5a|Abce1|Opa1|Myo6|Syt4|Sybu|Cenpc1|Klhl12|Dync1i1|Pafah1b1|Copg2|Fez1|Nefh|Bbs7|Vps4b|Actr10|Xpo1|Cops5|Rhot1|Nup88|Ap3b2|Ap3d1|Vamp7|Bbs5|Synj1|D6Wsu163e|Bbs4|Itgb1|Terf1|Champ1|Syt11|Copg1|Npm1|Hnrnpu|Rab11a|Riok2|Clasp2|Tanc2|Ppfia2|Wdr11|Myo1b|Fam91a1|Nlgn1|Kpnb1|Ran|Map1b|Stam|Sdcbp|Bbs2|Agbl4|Pibf1|Rab1a|Ap3b1|Pdcd10|Armcx3|Rmdn1|Nefl|Tfg|Ap3m1|Kif3b|Sar1b|Cep120|Atm|Lrrk2|Kif5b|Trip11|Ankfn1|Snx6|Ezr|Sdad1|Fnbp1l|Pdcd6ip|Snx4|Clasp1|Uchl1|Picalm|Ubb|Dctn1|Gbf1|Actr2|Dock7|Nr4a3|Fer|Tbc1d23|Spg11|Eml4|Sun2|Hap1|Hdac6|Ppp6c|Mad1l1|Rab3a|Arhgap21|Eif6|Hook3|Pef1|Snap91|Map1s|Pink1|Dnm2|Lsg1|Bicd1|Cdc42|Ap3m2|Map2|Slit1|Incenp|Rab27b|Dnm1|Myo1e|Trappc12|Cenpq|Sar1a|Dctn2
GOBP_ESTABLISHMENT_OF_PIGMENT_GRANULE_LOCALIZATION	LCyfp_vs_PREyfp	0.0507525	0.15421	0.0346498	0.51798	1.47816	19	Myo5a|Bbs7|Bbs5|Bbs4|Rab11a|Bbs2|Rab1a
GOBP_ESTABLISHMENT_OF_PROTEIN_LOCALIZATION_TO_CHROMOSOME	LCyfp_vs_PREyfp	0.000212455	0.0022615	0.518848	0.676279	1.97681	21	Cct8|Cct5|Cct3|Cct4|Cct6a|Nipbl|Cct7|Cct2|Terf1|Lrwd1|Dkc1|Tcp1|Pot1a
GOBP_ESTABLISHMENT_OF_PROTEIN_LOCALIZATION_TO_ENDOPLASMIC_RETICULUM	LCyfp_vs_PREyfp	0.0781574	0.208765	0.0265377	0.416609	1.37152	36	Rab3gap1|Srp54a|Hspa5|Rab3gap2|Tram1l1|Srp72|Herpud1|Sec62|Sec61a1|Srpr|Sec63|Spcs1|Man1a|Sec61b|Sec61a2|Get4|Spcs3|Srprb
GOBP_ESTABLISHMENT_OF_PROTEIN_LOCALIZATION_TO_MEMBRANE	LCyfp_vs_PREyfp	0.364062	0.566365	0.00910564	0.245714	1.05141	221	Vps35|Hsp90aa1|Tcaf1|Emc2|Hspa4|Ccdc47|Acsl3|Pikfyve|Rab3gap1|Srp54a|Hspa5|Rab3gap2|Emc1|Chm|Gopc|Rab11a|Tomm70a|Atad1|Tram1l1|Agk|Prepl|Sdcbp|Bbs2|Clstn1|Ap3b1|Pex5|Atp2c1|Srp72|Prkci|Inpp5k|Emc4|Sec62|Optn|Gdi1|Zdhhc20|Nsf|Blzf1|Mapk8|Ssr1|Atp6ap1|Sil1
GOBP_ESTABLISHMENT_OF_PROTEIN_LOCALIZATION_TO_MITOCHONDRIAL_MEMBRANE	LCyfp_vs_PREyfp	0.06852	0.189214	0.029095	0.462467	1.4198	26	Hsp90aa1|Hspa4|Tomm70a|Agk|Ap3b1|Mapk8|Nmt1
GOBP_ESTABLISHMENT_OF_PROTEIN_LOCALIZATION_TO_ORGANELLE	LCyfp_vs_PREyfp	9.16675e-09	4.09701e-07	0.74774	0.400929	1.77625	364	Hsp90aa1|Ranbp2|Hspa8|Ranbp6|Cct8|Cct5|Hspd1|Kpna3|Hspa4|Cct3|Nedd4|Cct4|Cse1l|Lonp2|Ipo7|Dnaja1|Cct6a|Ncoa4|Rab3gap1|Kpna1|Kpna4|Nup133|Appl1|Srp54a|Nipbl|Snx16|Mipep|Hspa5|Kpna2|Ipo11|Ipo5|Ubr5|Rab3gap2|Vps41|Nup88|Hsp90ab1|Ap3d1|Cct7|Tpr|Cct2|Pmpcb|Vps13a|Pik3r4|Terf1|Dmap1|Pex13|Timm44|Rab11a|Tomm70a|Aifm1|Prickle1|Npepps|Tram1l1|Ipo4|Nup107|Tnpo1|Kpnb1|Ran|Fbxw7|Agk|Gdap1|Stam|Vps11|Tardbp|Sqstm1|Lrsam1|Ap3b1|Pex5|Srp72|Sec13|Ppp3ca|Angpt1|Ap3m1|Herpud1|Pex6|Sorl1|Hacl1|Nup155|Lrwd1|Sec62|Lrrk2|Dkc1|Hk1|Nup50|Nup85|Scarb2|Mapk8|Snupn|Tcp1|Heatr3|Lamp2|Mterf4|Nf1|Lmna|Jak2|Pex7|Csnk2a2|Pot1a
GOBP_ESTABLISHMENT_OF_PROTEIN_LOCALIZATION_TO_PLASMA_MEMBRANE	LCyfp_vs_PREyfp	0.465872	0.658547	0.00867267	0.276866	0.998718	58	Vps35|Acsl3|Gopc|Rab11a|Prepl|Bbs2|Atp2c1|Optn|Nsf|Blzf1|Atp6ap1|Krt18|Grip1|Rack1|Golph3l|Gcc2
GOBP_ESTABLISHMENT_OF_PROTEIN_LOCALIZATION_TO_TELOMERE	LCyfp_vs_PREyfp	0.000554751	0.00489299	0.344763	0.702572	1.919	16	Cct8|Cct5|Cct3|Cct4|Cct6a|Cct7|Cct2|Terf1|Dkc1|Tcp1|Pot1a
GOBP_ESTABLISHMENT_OF_PROTEIN_LOCALIZATION_TO_VACUOLE	LCyfp_vs_PREyfp	0.0744237	0.201613	0.0266593	0.389998	1.35902	48	Hspa8|Nedd4|Ncoa4|Snx16|Vps41|Ap3d1|Vps13a|Pik3r4|Stam|Ap3b1|Ap3m1|Sorl1|Scarb2|Lamp2|Vps37a|Vps13c|Vps28|Clu|Gcc2
GOBP_ESTABLISHMENT_OF_RNA_LOCALIZATION	LCyfp_vs_PREyfp	1.94041e-07	6.13833e-06	0.690132	0.482672	1.96831	136	Ranbp2|Lrpprc|Ssb|G3bp2|Ckap5|Ncbp1|Hnrnpa3|Nup133|Pnpt1|Dhx9|Flot1|Xpo1|Nup88|Tpr|Thoc5|Thoc2|Ahctf1|Terf1|Mcm3ap|Npm1|Setd2|Upf3b|Ythdc1|Nup107|Supt6|Kpnb1|Ran|Thoc1|Hnrnpa2b1|Fmr1|Khdrbs1|Sec13|Rae1|Nol6|Fyttd1|Upf2|Nup43|Nup155|Cpsf6|Atm|Nup205|Nup160|Nup50|Nup85|Tst|Atr|Snupn|Xpot|Akap8l|Ddx25
GOBP_ESTABLISHMENT_OF_SPINDLE_ORIENTATION	LCyfp_vs_PREyfp	0.169632	0.349425	0.027119	-0.347157	-1.23141	26	Spry2|Nde1|Numa1|Ndel1|Spry1|Llgl1|Map4
GOBP_ESTABLISHMENT_OF_TISSUE_POLARITY	LCyfp_vs_PREyfp	0.896531	0.954458	0.00432414	0.201562	0.731799	60	Sec24b|Pafah1b1|Daam1|Exoc5|Rpgrip1l|Prickle1|Wdr1|Dlg3|Erbb4
GOBP_ESTABLISHMENT_OR_MAINTENANCE_OF_BIPOLAR_CELL_POLARITY	LCyfp_vs_PREyfp	0.546919	0.725206	0.00793783	0.279692	0.947099	41	Myo9a|Wdr1|Dlg3|Prkci|Ezr|Pdcd6ip|Ophn1|Msn|Rhoa|Cdc42
GOBP_ESTABLISHMENT_OR_MAINTENANCE_OF_CELL_POLARITY	LCyfp_vs_PREyfp	0.255216	0.454598	0.0118476	0.264246	1.11065	180	Hsp90aa1|Arfgef1|Ckap5|Rictor|Pafah1b1|Krit1|Myo9a|Fez1|Hsp90ab1|Gsn|Itgb1|Rock1|Amot|Rpgrip1l|Clasp2|Rhobtb3|Map1b|Wdr1|Rufy3|Ctnna1|Rock2|Mpp7|Dlg3|Prkci|Ankfn1|Rnd3|Ezr|Cap2|Pdcd6ip|Clasp1|Dctn1|Gbf1|Lmna|Actr2|Bcas3|Dock7|Actb|Ophn1|Nckap1l|Msn|Rhoa|Rac3|Ptk2|Rack1|Frmd4a|Cdc42
GOBP_ESTABLISHMENT_OR_MAINTENANCE_OF_MONOPOLAR_CELL_POLARITY	LCyfp_vs_PREyfp	0.37235	0.573854	0.0111819	0.361546	1.06827	22	Myo9a|Map1b|Prkci|Ezr|Gbf1|Ophn1|Msn|Rhoa|Cdc42
GOBP_ESTROGEN_METABOLIC_PROCESS	LCyfp_vs_PREyfp	0.148825	0.320269	0.0198526	0.486185	1.3046	15	Hsd17b4|Hsd17b12|Tiparp|H2-Ke6
GOBP_ETHER_METABOLIC_PROCESS	LCyfp_vs_PREyfp	0.00349756	0.0212411	0.134085	0.615276	1.77831	20	Pafah1b1|Ephx2|Far1|Nceh1|Pla2g4a|Agps|Pla2g7|Pex7|Dhrs7b|Fasn|Lpcat2|Agmo|Ephx1
GOBP_EXCITATORY_SYNAPSE_ASSEMBLY	LCyfp_vs_PREyfp	0.183264	0.367409	0.0258811	-0.346988	-1.21679	25	Shank3|Lrrc4b|Nlgn2|Nrxn2|Ntrk3|Cbln1|Lrrc4|Lrfn4
GOBP_EXCRETION	LCyfp_vs_PREyfp	0.1164	0.272669	0.0338731	-0.345848	-1.28798	31	Adora1|Mllt6|Gnai2|Drd2|Pou3f3|Slc9a3r1|Kirrel
GOBP_EXECUTION_PHASE_OF_APOPTOSIS	LCyfp_vs_PREyfp	0.720371	0.847209	0.0134817	-0.211421	-0.871303	47	Rffl|Akt1|Bcl2l1|Casp9|Xkr7|Cflar|Stk24|Hsf1|Acin1|Bok|Xkr6|Dffb|Casp2|Blcap|Sharpin|Rnf34
GOBP_EXIT_FROM_MITOSIS	LCyfp_vs_PREyfp	0.795238	0.895786	0.00596629	0.255147	0.769375	24	Clasp2|Eps8|Anln|Clasp1
GOBP_EXOCRINE_SYSTEM_DEVELOPMENT	LCyfp_vs_PREyfp	0.596806	0.763575	0.0141625	-0.240214	-0.922352	35	Pdgfa|Sox10|Sox9|Tgfb3|Igf2|Cela1|Plxna1|Plxnd1|Twsg1|Btbd7|Tgfb1|Fgf10|Lama5
GOBP_EXOCYTIC_PROCESS	LCyfp_vs_PREyfp	0.457853	0.652401	0.00862711	0.270812	1.0038	68	Snap47|Stxbp3|Vamp7|Synj1|Stxbp5|Nlgn1|Scfd2|Vps11|Unc13c|Sv2a|Rab3c|Vps18|Syt1|Rab3b|Snx6|Snx4|Rabepk|Erc2
GOBP_EXOCYTOSIS	LCyfp_vs_PREyfp	0.11562	0.271452	0.0184742	0.273274	1.18841	271	Arfgef1|Snap47|Cadps|Coro1a|Rab3gap1|Syt4|Stxbp3|Exoc3|Exoc1|Vps4b|Cops5|Vamp7|Synj1|Stxbp5l|Stxbp5|D6Wsu163e|Syt11|Atp2a2|Trappc11|Exoc5|Chrna6|Rab11a|Clasp2|Baiap3|Ap1g1|Nlgn1|Scfd2|Prepl|Stam|Pik3c2a|Cask|Vps11|Lgi3|Sdcbp|Unc13c|Mia3|Sv2a|Fmr1|Exoc7|Rab9|Rab3c|Vps18|Syt1|Exoc2|Syp|Rab3b|Chrnb3|Lrrk2|Exoc4|Snx19|Snx6|Exoc6|Rap1a|Pdcd6ip|Snx4|Syt5|Clasp1|Nsf|Cnr1|Rabepk|Erc2|Prkcb|Steap2|Cadps2|Nr4a3|Fer|Rab5a|Nckap1l
GOBP_EXPLORATION_BEHAVIOR	LCyfp_vs_PREyfp	0.057298	0.167717	0.0321001	0.480626	1.44929	24	Chl1|Crbn|Slc4a10|Gad1|Ube3a|Eif4a3|Abat|Lrrk2|Itga3|Myg1|Penk|Atp1a2
GOBP_EXPORT_ACROSS_PLASMA_MEMBRANE	LCyfp_vs_PREyfp	0.488118	0.678122	0.00862073	0.286786	0.984356	44	Slc8a1|Atp1a1|Atp2b1|Kcnt2|Slc4a4|Atp2b3|Kcnd3|Abca1|Abcb1a|Abcg2|Kcna2|Atp1a2
GOBP_EXTERNAL_ENCAPSULATING_STRUCTURE_ORGANIZATION	LCyfp_vs_PREyfp	0.919648	0.96508	0.00301894	0.183314	0.768229	175	Ndnf|Flot1|Gsn|Itgb1|Ctsl|Hsd17b12|Clasp2|App|Smoc1|Lamb1|Sulf1|Adamtsl2|Dnajb6|Adamts1|Prdx4|Lcp1|Clasp1|Rb1|P4ha1|Lamb2|Nf1|Adam10|Flrt2|Egflam|Fbln1|Exoc8|Vwa1|Qsox1|Myh11|Myo1e|Col8a1|Agt|Atp7a|Phldb2|Fbln5|Aebp1|Ric8a|Col3a1|Vipas39|Colgalt2|Ctss|Tnr|Gpm6b|Mmp16|Pdgfra|Adamts3|Mmp15|Colq
GOBP_EXTRACELLULAR_MATRIX_ASSEMBLY	LCyfp_vs_PREyfp	0.98163	0.994835	0.00421307	0.175542	0.577903	36	Clasp2|Lamb1|Clasp1|Lamb2|Qsox1|Myh11|Agt|Atp7a|Phldb2|Fbln5|Col3a1|Gpm6b
GOBP_EXTRACELLULAR_MATRIX_DISASSEMBLY	LCyfp_vs_PREyfp	0.421036	0.618743	0.00998923	0.323112	1.0304	31	Flot1|Gsn|Ctsl|Clasp2|Lcp1|Clasp1|Adam10|Exoc8
GOBP_EXTRACELLULAR_TRANSPORT	LCyfp_vs_PREyfp	0.818591	0.907888	0.00588346	0.255532	0.746938	21	Wwp2|Cabyr|Aqp4|Ofd1|Spag6l|Dnah1|Rfx3
GOBP_EXTRACELLULAR_VESICLE_BIOGENESIS	LCyfp_vs_PREyfp	0.0565576	0.166216	0.0324939	0.492659	1.45567	22	Vps4b|Cops5|Rab11a|Stam|Sdcbp|Pdcd6ip
GOBP_EXTRINSIC_APOPTOTIC_SIGNALING_PATHWAY	LCyfp_vs_PREyfp	0.913875	0.96317	0.00317827	0.184854	0.767507	160	Dbh|Rb1cc1|Faf1|Scg2|Ddx3x|Fem1b|Phip|Madd|Itgav|Pdia3|Ppp2r1a|Ctnna1|Eya2|Gstp1|Cyld|Casp8ap2|Prdx2|Nf1|Lmna|Nrp1|Hspa1a|Jak2|Pak2|Gstp2|Ifi27|Cttn|Krt18|Ddx47|Itm2c|Kitl|Bag3
GOBP_EXTRINSIC_APOPTOTIC_SIGNALING_PATHWAY_VIA_DEATH_DOMAIN_RECEPTORS	LCyfp_vs_PREyfp	0.602803	0.767183	0.0159784	-0.215101	-0.933129	59	Rffl|Zdhhc3|Scrt2|Pea15a|Bcl2l1|Dab2ip|Cflar|Faim2|Stx4a|Dedd|Mal|Gabarap|Fadd|Gsk3b|Tnfrsf1a|Tradd|Daxx|Stk4|Faim|Rnf34|Raf1|Timp3|Pmaip1|Tmbim1|Bloc1s2|Dedd2|Bad
GOBP_EYE_MORPHOGENESIS	LCyfp_vs_PREyfp	0.486131	0.676557	0.00784581	0.251997	0.991643	102	Hif1a|Ctnnb1|Olfm3|Ahi1|Topors|Th|Dzank1|Nipbl|Tdrd7|Tenm3|Bbs4|Rpgrip1l|Ift172|Megf11
GOBP_EYE_PHOTORECEPTOR_CELL_DEVELOPMENT	LCyfp_vs_PREyfp	0.00795996	0.0401709	0.0886414	0.59045	1.70655	20	Olfm3|Topors|Th|Dzank1|Bbs4|Rpgrip1l|Prkci|Hcn1|Cep290
GOBP_EYE_PHOTORECEPTOR_CELL_DIFFERENTIATION	LCyfp_vs_PREyfp	0.141514	0.310748	0.0196598	0.416768	1.29061	27	Olfm3|Topors|Th|Dzank1|Bbs4|Rpgrip1l|Prkci|Hcn1|Cep290|Stat3|Ttc8|Naglu|Rorb
GOBP_FACE_DEVELOPMENT	LCyfp_vs_PREyfp	0.827375	0.91389	0.00529473	0.228529	0.765356	39	Rab3gap1|Nipbl|Bbs4|Map2k1|Tiparp
GOBP_FACULTATIVE_HETEROCHROMATIN_ASSEMBLY	LCyfp_vs_PREyfp	0.525793	0.708808	0.0142871	-0.274983	-0.953133	24	Mbd2|Phf2|Pphln1|Mbd3|Baz2a|Dnmt3a|Suv39h1|Atf7ip|Samd1|Apobec1
GOBP_FATTY_ACID_BETA_OXIDATION	LCyfp_vs_PREyfp	8.83749e-06	0.00015524	0.593325	0.541116	1.99039	65	Hsd17b4|Hadhb|Lonp2|Etfdh|Crot|Acadl|Acadvl|Hadha|Acad11|Acadm|Acat1|Ech1|Cpt2|Abcd2|Abcd3|Acaa2|Decr1|Etfa|Acox1|Pex5|Hadh|Cnr1|Gcdh|Etfb|Pex7|Slc27a2|Echs1|Cpt1a|Eci1|Bdh2|Acaa1a|Auh|Aldh1l2|Acads|Amacr|Scp2|Abcd4|Echdc1|Hsd17b10|Mlycd|Eci2|Acat3|Mfsd2a|Irs1|Acot8
GOBP_FATTY_ACID_BIOSYNTHETIC_PROCESS	LCyfp_vs_PREyfp	0.0143285	0.0629427	0.0591194	0.378106	1.47558	96	Acadl|Acadvl|Acsbg1|Hacd3|Acly|Cbr1|Acot7|Abcd2|Abcd3|Hsd17b12|Pla2g4a|Acaca|Pibf1|Asah2|Pnpla8|Gstp1|Lias|Elovl4|Acsf3|Sirt1|Ptges2|Cbr4|Gstp2|Prkag1|Ptges3|H2-Ke6|Fasn|Thnsl2|Eif6|Pdk4|Scd2|Abhd3|Lpl
GOBP_FATTY_ACID_CATABOLIC_PROCESS	LCyfp_vs_PREyfp	6.49615e-07	1.7325e-05	0.659444	0.54082	2.07046	84	Hsd17b4|Hadhb|Lonp2|Etfdh|Crot|Acadl|Acadvl|Hadha|Acad11|Acadm|Pcca|Acat1|Ech1|Cpt2|Abcd2|Abcd3|Pck2|Acaa2|Decr1|Pex13|Etfa|Acox1|Pccb|Pex5|Phyh|Slc27a4|Lpin2|Hadh|Hacl1|Pla2g15|Cnr1|Gcdh|Etfb|Ilvbl|Pex7|Slc27a2|Echs1|Cpt1a|Eci1|Bdh2|Acaa1a|Abhd3|Auh|Aldh1l2|Acads|Amacr|Lpin1|Scp2|Abcd4|Echdc1|Hsd17b10|Mlycd|Nudt7|Eci2|Acat3|Mfsd2a|Irs1
GOBP_FATTY_ACID_DERIVATIVE_BIOSYNTHETIC_PROCESS	LCyfp_vs_PREyfp	0.00147828	0.0107009	0.200928	0.560757	1.80207	32	Acsl4|Acsl3|Acsbg1|Far1|Hsd17b12|Acaca|Acsl6|Aacs|Elovl4|Acsf3|Gcdh|Acsl1|Slc25a1|Far2|Hmgcs2|Hmgcll1|Pam|Ggt7|Elovl5|Elovl6|Tecr
GOBP_FATTY_ACID_DERIVATIVE_METABOLIC_PROCESS	LCyfp_vs_PREyfp	0.000350796	0.00342935	0.498493	0.531695	1.8612	49	Hsd17b4|Acsl4|Acsl3|Oxct1|Acsbg1|Acat1|Far1|Acot7|Hsd17b12|Acaca|Acsl6|Ptgr1|Aacs|Elovl4|Acsf3|Gcdh|Abhd16a|Hpgd|Acsl1|Slc25a1|Far2|Hmgcs2|Hmgcll1|Pam|Ggt7|Elovl5|Nudt7|Elovl6|Dgat1|Tecr
GOBP_FATTY_ACID_METABOLIC_PROCESS	LCyfp_vs_PREyfp	5.87549e-10	3.76624e-08	0.801216	0.448032	1.94212	258	Hsd17b4|Hadhb|Acsl4|Lonp2|Plaa|Adh5|Acsl3|Akr1b3|Etfdh|Crot|Acadl|Th|Acadsb|Acadvl|Hadha|Acad9|Acad11|Acadm|Acsbg1|Hacd3|Pcca|Acat1|Acly|Ech1|Cpt2|Cbr1|Por|Acot7|Abcd2|Abcd3|Pck2|Acaa2|Decr1|Pex13|Hsd17b12|Etfa|Acox1|Pccb|Msmo1|Pla2g4a|Acaca|Alkbh7|Acsl6|Pibf1|Pex5|Cyp2j9|Phyh|Ptgr1|Asah1|Slc27a4|Asah2|Lpin2|Aldh3a2|Hadh|Hacl1|Aacs|Pnpla8|Gstp1|Lias|Elovl4|Pla2g15|Acsf3|Acot11|Cnr1|Gcdh|Hpgd|Etfb|Ilvbl|Sirt1|Ptges2|Cbr4|Gstp2|Pex7|Acsl1|Nr4a3|Prkag1|Slc27a2|Ptges3|H2-Ke6|Ptgr2|Fasn|Pdk3|Ppargc1a|Echs1|Cpt1a|Eci1|Bdh2|Gpam|Acot1|Thnsl2|Acaa1a|Eif6|Pdk4|Scd2|Morc2a|Abhd3|Lpl|Mblac2|Auh|Prkar2b|Aldh1l2|Degs1|Acads|Pam|Cryl1|Pecr|Acot2|Plp1|Amacr|Abhd6|Elovl5|Lpin1|Scp2|Abcd4|Cyp4v3|Ephx1|Echdc1|Hsd17b10|Fads3|Them4|Mlycd|Acbd5|Nudt7|Eci2|Elovl6|Tecr|C3|Acat3|Mecr|Mfsd2a|Irs1
GOBP_FATTY_ACID_TRANSPORT	LCyfp_vs_PREyfp	0.137305	0.304786	0.0188881	0.351112	1.259	56	Acsl3|Eprs|Crot|Got2|Cpt2|Abcd2|Abcd3|Pla2g4a|Slc27a4|Pnpla8|Acsl1|Slc2a1|Slc27a2|Cpt1a|Plin2
GOBP_FATTY_ACYL_COA_BIOSYNTHETIC_PROCESS	LCyfp_vs_PREyfp	0.00985163	0.0474873	0.0789747	0.559565	1.67109	23	Acsl4|Acsl3|Acsbg1|Hsd17b12|Acaca|Acsl6|Elovl4|Acsf3|Gcdh|Acsl1|Slc25a1
GOBP_FATTY_ACYL_COA_METABOLIC_PROCESS	LCyfp_vs_PREyfp	0.00541364	0.0299477	0.104053	0.518172	1.68625	34	Hsd17b4|Acsl4|Acsl3|Acsbg1|Far1|Acot7|Hsd17b12|Acaca|Acsl6|Elovl4|Acsf3|Gcdh|Acsl1|Slc25a1|Far2
GOBP_FAT_CELL_DIFFERENTIATION	LCyfp_vs_PREyfp	0.0153761	0.0661139	0.158703	-0.250299	-1.30306	175	Ppard|Crebl2|Carm1|Tmem64|Zfp385a|Zfp36l2|Zbtb7b|Lrp3|Tcf7l2|Grk5|Zfpm1|Sox8|Id4|Akt1|Fndc5|Sox13|Atf5|Mex3c|Zfp36l1|Fbxo9|Ccdc71l|Tgfb1i1|Sdf4|Yap1|Clip3|Senp2|Wdfy2|Zfp36|Sav1|Pnpla3|Axin1|Atat1|Prdm16|Rreb1|Jdp2|Akt2|Mafb|Ctbp2|Rorc|Ep300|Pex11a|E2f1|Adrb1|Pim1|Nr1d1|Tgfb1|Atf2|Fgf10|Wwtr1|Tfe3|Ccdc3|Zbtb7a|Foxo1|Taf8|Hes1|Ddit3|Mkks|Lrp5|Stk4|Gps2|Zbtb16|Ctbp1|Ccnd1
GOBP_FAT_SOLUBLE_VITAMIN_METABOLIC_PROCESS	LCyfp_vs_PREyfp	0.776842	0.883852	0.0107786	-0.244322	-0.792524	19	Ppard|Vkorc1l1
GOBP_FC_EPSILON_RECEPTOR_SIGNALING_PATHWAY	LCyfp_vs_PREyfp	0.201409	0.390242	0.0163787	0.420778	1.22996	21	Vav3|Prkcq|Sos1|Mapk8|Nr4a3|Fer|Mapk10|Map2k4|Plcg2|Vav1|Map2k7|Lyn
GOBP_FC_GAMMA_RECEPTOR_SIGNALING_PATHWAY	LCyfp_vs_PREyfp	0.927567	0.969729	0.00499587	0.215272	0.64289	23	Appl1|Vav3
GOBP_FC_RECEPTOR_MEDIATED_STIMULATORY_SIGNALING_PATHWAY	LCyfp_vs_PREyfp	0.93756	0.975332	0.00482377	0.207587	0.637303	26	Appl1|Vav3|Yes1|Nr4a3|Ptk2|Prkcd|Pld2|Fcgr2b
GOBP_FC_RECEPTOR_SIGNALING_PATHWAY	LCyfp_vs_PREyfp	0.541306	0.721034	0.00802498	0.281959	0.949864	40	Appl1|Vav3|Prkcq|Yes1|Sos1|Mapk8|Nr4a3|Fer|Ptk2|Kit|Prkcd|Mapk10|Pld2|Map2k4|Fcgr2b
GOBP_FEAR_RESPONSE	LCyfp_vs_PREyfp	0.569564	0.741926	0.00789064	0.289281	0.929646	32	Dbh|Eif4g1|Grm7|Htr2c
GOBP_FEEDING_BEHAVIOR	LCyfp_vs_PREyfp	0.0134429	0.0600818	0.062845	0.417672	1.53237	64	Ubr3|Gal|Th|Calca|Pex13|Htr2c|App|Hcrtr1|Ttc21b|Mrap2|Oprl1|Prlh|Cnr1|Uchl1|Nr4a3|Gls|Cpt1a|Bbs12|Oprk1|Hcrtr2|Stat3|Negr1|Agt|Tacr3|Cfap20|Gigyf2|P2ry1|Atp8a2
GOBP_FEMALE_GAMETE_GENERATION	LCyfp_vs_PREyfp	0.040007	0.131129	0.0354913	0.368019	1.39787	80	Usp9x|Ctnnb1|Ythdf2|Tdrd7|Ythdc2|Ythdc1|Ddx20|Ppp2r1a|Lgr5|Adamts1|Nrip1|Mcm8|Atm|Sos1|Plat|Ubb|Mlh3|Parn|Hpgd|Rgs2|Sirt1
GOBP_FEMALE_SEX_DIFFERENTIATION	LCyfp_vs_PREyfp	0.325879	0.53027	0.0107958	0.282867	1.0848	85	Idh1|Robo2|Hspa5|Acsbg1|Slit2|Nup107|Ube3a|Tiparp|Ctnna1|Adamts1|Nrip1|Atm|Ubb|Sirt1|Eif2b5|Kitl|Zfpm2|Eif2b4|Insr|Vgf|Bmpr1b|Kit|A2m|Esr1|Zfx|Rbp4
GOBP_FERTILIZATION	LCyfp_vs_PREyfp	0.0178429	0.0734369	0.0534718	0.386465	1.47672	83	Cct8|Cct5|Cct3|Cct4|Cct7|Cct2|Plcb1|Aldoa|Klhl10|Ube3a|Kdm5b|Ap3b1|Ash1l|Plcd4|Glrb|Fndc3a|Vdac2|Plat|Tcp1|Igsf8|Trpc3|Trim36
GOBP_FIBROBLAST_APOPTOTIC_PROCESS	LCyfp_vs_PREyfp	0.564367	0.738161	0.0084875	0.339164	0.92639	16	Cul3|Pik3ca|Api5|Stk17b|Bid|Chd8|Cfdp1
GOBP_FIBROBLAST_GROWTH_FACTOR_RECEPTOR_SIGNALING_PATHWAY	LCyfp_vs_PREyfp	0.744161	0.863373	0.0137258	-0.203652	-0.866266	54	Apln|Spry2|Ndst1|Frs2|Flrt1|Creb3l1|Spry1|Frs3|Fgf18|Spry4|Fgf10|Gpc1|Fgfrl1|Fgf22
GOBP_FIBROBLAST_MIGRATION	LCyfp_vs_PREyfp	0.53654	0.717563	0.0154174	-0.24336	-0.95721	39	Gna12|Prr5l|Rffl|Plec|Akt1|Dmtn
GOBP_FIBROBLAST_PROLIFERATION	LCyfp_vs_PREyfp	0.673528	0.816802	0.00614677	0.239527	0.881053	65	Ctnnb1|Wapl|Lig4|Dhx9|Morc3|Trim32|Gstp1|Pdgfd|Ndufs4|Nf1|Fn1|Gstp2
GOBP_FILOPODIUM_ASSEMBLY	LCyfp_vs_PREyfp	0.639642	0.792648	0.0065706	0.248198	0.898119	59	Tenm1|Fxr1|Dock11|Dnm3|Tenm2|Nlgn1|Fmr1|Plppr5|Dpysl3|Ezr|Fnbp1l|Myo10|Nrp1|Bcas3|Fgd4|Rab5a
GOBP_FOAM_CELL_DIFFERENTIATION	LCyfp_vs_PREyfp	0.500133	0.687684	0.00900911	0.323342	0.975011	24	Abca5|Itgav|Stat1|Il18|Abca1|Abcg1|Lpl|Agt
GOBP_FOCAL_ADHESION_ASSEMBLY	LCyfp_vs_PREyfp	0.554805	0.730823	0.00729757	0.253273	0.949365	73	Fermt2|Rock1|S100a10|Clasp2|Limch1|Slk|Rock2|Actg1|Dapk3|Clasp1|Ptprk|Nrp1|Bcas3|Cttn|Coro1c|Rhoa|Arhgap6|Ptk2|Actn1|Myoc|Wdpcp|Phldb2
GOBP_FOLIC_ACID_CONTAINING_COMPOUND_METABOLIC_PROCESS	LCyfp_vs_PREyfp	0.0142212	0.0626034	0.0654297	0.540561	1.63002	24	Mthfd1|Atic|Aldh1l1|Gch1|Gart|Aasdhppt|Slc25a32|Shmt2|Folh1|Mthfd1l|Aldh1l2
GOBP_FOREBRAIN_CELL_MIGRATION	LCyfp_vs_PREyfp	0.65163	0.800179	0.0065407	0.249786	0.889711	54	Ctnnb1|Pafah1b1|Reln|Pex13|Slit2|Ccdc141|Lamb1|Rtn4|Pex5
GOBP_FOREBRAIN_DEVELOPMENT	LCyfp_vs_PREyfp	0.0528511	0.158954	0.0280731	0.286255	1.25249	295	Top2b|Hif1a|Pcm1|Slc8a1|Ctnnb1|Pcsk1|Uba6|Rab3gap1|Xrn2|Pgap1|Slc4a10|Hprt|Th|Robo2|Atrx|Xab2|Dync2h1|Pafah1b1|Ndnf|Fez1|Plcb1|Atic|Reln|Bbs4|Pex13|Setd2|Sema3a|Rpgrip1l|Epha5|Sin3a|Slit2|App|Ran|Gart|Ccdc141|Ttc21b|Lamb1|Nars|Bbs2|Trappc9|Rtn4|Cnp|Elavl4|Pex5|Scyl2|Mettl14|Nefl|Erbb4|Slc1a2|Slc7a11|Cep120|Prkg1|Lrrk2|Cntnap2|Foxp2|Hdac1|Rapgef2|Robo1|Ubb|Cdh2|Dclk1|Nf1|Secisbp2|Kdm1a|Nrp1|Sema5a|Ezh1|Csnk2a2|Dock7|Slc2a1|Ophn1|Uchl5|Eif2b5|Hap1|Rhoa|Rac3|Kirrel3|Ptchd1
GOBP_FOREBRAIN_GENERATION_OF_NEURONS	LCyfp_vs_PREyfp	0.681051	0.822472	0.00653025	0.256062	0.862621	40	Slc4a10|Ndnf|Sema3a|Scyl2|Mettl14|Rapgef2|Ubb|Nrp1|Rhoa|Atp7a|Ogdh|Zswim6
GOBP_FOREBRAIN_NEURON_DEVELOPMENT	LCyfp_vs_PREyfp	0.12555	0.286706	0.0214075	0.460004	1.32953	20	Slc4a10|Ndnf|Sema3a|Scyl2|Rapgef2|Ubb|Nrp1
GOBP_FOREBRAIN_NEURON_DIFFERENTIATION	LCyfp_vs_PREyfp	0.735745	0.858037	0.00615096	0.252391	0.826014	35	Slc4a10|Ndnf|Sema3a|Scyl2|Rapgef2|Ubb|Nrp1
GOBP_FORELIMB_MORPHOGENESIS	LCyfp_vs_PREyfp	0.133175	0.298604	0.0205472	0.439462	1.31242	23	Ctnnb1|Nipbl|Atrx|Rpgrip1l
GOBP_FORMATION_OF_PRIMARY_GERM_LAYER	LCyfp_vs_PREyfp	0.12175	0.281193	0.019768	0.33685	1.26264	73	Ctr9|Ctnnb1|Paf1|Gpi1|Bmpr2|Itgb1|Setd2|Wls|Itgav|Lamb1|Ets2|Prkar1a|Eya2|Exoc4|Ext2|Vtn|Itga3|Fn1
GOBP_G1_TO_G0_TRANSITION	LCyfp_vs_PREyfp	0.677114	0.81941	0.00735804	0.314445	0.843762	15	Phgdh|Wdr6|Mybbp1a|Rnf112|Strada|Rida
GOBP_GAMETE_GENERATION	LCyfp_vs_PREyfp	0.121938	0.2814	0.0176436	0.262579	1.16487	376	Dhx36|Usp9x|Dld|Msh6|Ctnnb1|Taf1|Aff4|Xrn2|Ythdf2|Atrx|Ddx3x|Pafah1b1|Setx|Tdrd7|Msh2|Hsf2|Ruvbl1|Herc4|Strbp|Bbs4|Itgb1|Cfap97|Ggnbp2|Ift81|Acox1|Ythdc2|Smarca2|Klhl10|Ythdc1|Ddx20|Ppp2r1a|Mtor|Rnf2|Ran|Arid4b|Spata5|Pgm3|Bbs2|Lgr5|Prmt7|Hspa2|Wdr33|Ap3b1|Khdrbs1|Paip2|Fndc3a|Adamts1|Larp7|Mettl14|Mybl1|Nrip1|Psme4|Mcm8|Calr|Txnrd3|Prdx4|Atm|Lrrk2|Sos1|Igf2r|Plat|Tsnax|Cadm1|Zscan21|Cnr1|Rb1|Bcl6|Ubb|Cep131|Mlh3|Pick1|Parn|Ddx25|Hpgd|Eif2s2|Rgs2|Sirt1|Csnk2a2|Prkag1|Clock|Ell3|Cabyr|Pde5a|Ndrg3|Ttc12|Skil|Wdr77|Pafah1b3|Kdm1b|Dnm2|Golga3|Cfap69|Foxj3|Utp14a|Ar|Arntl|Arid4a|Tpgs1|Azin2|Kdm3a|Hexb|Cetn2|Acvr2a|Zfp449|Bmpr1b|Cep57|Kit|Sfmbt1|Ttc26|Fancl|Zfp148|Zfx|Panx1|Spag6l|Sstr2|Dnah1|Racgap1
GOBP_GAMMA_AMINOBUTYRIC_ACID_SIGNALING_PATHWAY	LCyfp_vs_PREyfp	0.0227781	0.0880693	0.0518118	0.534974	1.5807	22	Gabrg2|Plcl1|Gabra1|Gabrb2|Gabrg1|Plcl2|Gabrb1|Slc12a2
GOBP_GAMMA_AMINOBUTYRIC_ACID_TRANSPORT	LCyfp_vs_PREyfp	0.92008	0.965393	0.00934015	-0.213034	-0.656219	16	Apba1|Slc6a6|Slc9a3r1|Slc6a11|Slc6a1
GOBP_GANGLION_DEVELOPMENT	LCyfp_vs_PREyfp	0.2027	0.391911	0.0165789	0.452726	1.23657	16	Ctnnb1|Tubb3|Sema3a|Phox2b|Unc5c|Nrp1
GOBP_GANGLIOSIDE_BIOSYNTHETIC_PROCESS	LCyfp_vs_PREyfp	0.0156651	0.0670606	0.0868376	-0.551851	-1.69989	16	St3gal2|St3gal1|B4galt5|St6galnac6|B4galnt1|St6galnac4|St3gal3
GOBP_GANGLIOSIDE_METABOLIC_PROCESS	LCyfp_vs_PREyfp	0.00720281	0.0372254	0.134671	-0.49056	-1.72026	25	St3gal2|St3gal1|B4galt5|St6galnac6|B4galnt1|Gm2a|St6galnac4|St3gal3
GOBP_GASTRULATION	LCyfp_vs_PREyfp	0.244228	0.442284	0.0126079	0.279844	1.12743	123	Cul3|Dld|Ctr9|Ctnnb1|Paf1|Gpi1|Bmpr2|Itgb1|Setd2|Amot|Wls|Itgav|Clasp2|Rnf2|Lamb1|Ets2|Prkar1a|Eya2|Lmbrd1|Exoc4|Clasp1|Ext2|Vtn|Itga3|Fn1|Nr4a3
GOBP_GASTRULATION_WITH_MOUTH_FORMING_SECOND	LCyfp_vs_PREyfp	0.546227	0.72472	0.00848421	0.318885	0.942216	22	Ctnnb1|Amot|Rnf2|Ets2
GOBP_GENERATION_OF_PRECURSOR_METABOLITES_AND_ENERGY	LCyfp_vs_PREyfp	1.27214e-13	2.02091e-11	0.943632	0.451257	2.00108	373	Hif1a|Ndufs1|Dld|Vcp|Idh1|Sucla2|Fh1|Rb1cc1|Pgd|Ldha|Mdh1|Pdhb|Ireb2|Adh5|Maob|Atp5a1|Oxct1|Akr1b3|Pfkp|Etfdh|Crot|Ghitm|Pgk1|Uqcrc2|Eno1|Acss2|Uqcrc1|Trap1|Pnpt1|Msh2|Pygb|Atp5b|Ogdhl|Gapdh|Acadvl|Acadm|Ndufv1|Acat1|Gpi1|Pfkm|Aldh2|Por|Tkt|Pik3ca|Pkm|Cat|Mdh2|Cyb561|Agl|Sdhb|Suclg1|Sdha|Gbe1|Idh3g|Gfpt1|Etfa|Dlst|Acox1|Aldoa|Ndufa9|Eno2|Uqcrfs1|Phka1|Aldoc|Aldh1l1|Pfkl|Ndufs2|Phgdh|App|Mtor|Gaa|Pgam1|Nqo2|Cs|Mrap2|Slc25a4|Aco2|Gyg|Pdha1|Prlh|Taldo1|Pygm|Adsl|Idh3b|Aco1|Slc4a4|Atp5c1|Ppp1cb|Inpp5k|Aacs|Idh3a|Ndufs8|Ugp2|Hk1|G6pdx|Dlat|Phkb|Ndufs7|Epm2aip1|Tpi1|Ide|Slc25a12|Ndufs4|Galk1|Etfb|Me1|Gldc|Ndufs3|Ndufa10|Gpd2|Nr4a3|Prkag1|Suclg2|Pde12|Ptges3|Slc25a14|Me3|Slc2a6|Phka2|Ppargc1a|Me2|Shmt2|Idh2|Rhoa|Gck|Phkg1|Ndufv2|Eif6|Ppp1r3c|Hmgcs2|Qdpr|Mybbp1a|Pink1
GOBP_GENE_SILENCING_BY_RNA	LCyfp_vs_PREyfp	0.206857	0.396643	0.0144978	0.309206	1.17248	79	Cnot1|Snd1|Ddx3x|Fxr1|Dhx9|Eif4g1|Map2k1|Ddx5|Ran|Hnrnpa2b1|Fmr1|Zc3h7a|Ppp3ca|Tsnax|Nrde2|Cnot8|Eif6|Smad2|Stat3|Adar|Xpo5|Esr1|Cnot10|Prkra|Zmpste24
GOBP_GENITALIA_DEVELOPMENT	LCyfp_vs_PREyfp	0.832964	0.917045	0.00550675	0.2379	0.748633	29	Ctnnb1|Nipbl|Klhl10
GOBP_GERM_CELL_DEVELOPMENT	LCyfp_vs_PREyfp	0.132051	0.296952	0.0179045	0.294604	1.21002	145	Dld|Ctnnb1|Aff4|Ythdf2|Pafah1b1|Tdrd7|Msh2|Strbp|Bbs4|Ythdc2|Smarca2|Klhl10|Ythdc1|Ddx20|Ppp2r1a|Mtor|Rnf2|Ran|Bbs2|Lgr5|Hspa2|Fndc3a|Psme4|Atm|Cep131|Ddx25|Cabyr|Pde5a|Ttc12|Wdr77|Cfap69|Tpgs1|Kdm3a|Hexb|Bmpr1b|Cep57|Kit|Ttc26|Zfx|Panx1|Spag6l|Dnah1
GOBP_GLANDULAR_EPITHELIAL_CELL_DEVELOPMENT	LCyfp_vs_PREyfp	0.163201	0.340642	0.0273901	-0.357832	-1.2403	24	Gsk3a|Smo|Akt1|Nkx2-2|Rara|Sidt2|Nkx6-1|Rarg|Gsk3b|Insm1|Dll1
GOBP_GLANDULAR_EPITHELIAL_CELL_DIFFERENTIATION	LCyfp_vs_PREyfp	0.0277778	0.101215	0.0721646	-0.389741	-1.50706	36	Gsk3a|Smo|Notch1|Zbed6|Akt1|Nkx2-2|Rara|Ascl1|Sidt2|Nkx6-1|Rarg|Gsk3b|Hes1|Insm1|Dll1|Fgfr2|Pax6|Wnt5a|Ext1|Bad
GOBP_GLAND_DEVELOPMENT	LCyfp_vs_PREyfp	0.119197	0.277135	0.0826978	-0.200424	-1.1104	294	Lbh|Pkd1|Apln|Fa2h|Tgfa|Sall1|Zbtb7b|Smo|Pdgfa|Six3|Igfbp5|Srf|Usf2|Srd5a1|Vegfa|Elk1|Pkd2|Ptch1|Stk11|Notch1|Id4|Pygo2|Frs2|Akt1|Ucp2|Csmd1|Phf2|Zfp703|Abl1|Thra|Sox2|Hoxa3|Neurl1a|Otp|Cflar|Bcl2l11|Sox10|Wnt7b|Rara|Sox9|Tgfb3|Deaf1|Igf2|Drd2|Hoxb3|Mapk3|Nkx2-9|Lef1|Cela1|Cdkn1b|Rreb1|Akt2|Cckbr|Mafb|Src|Cit|Plxna1|Plxnd1|Lmo4|Hoxd3|Nphp3|Ly6e|Twsg1|Csf1
GOBP_GLAND_MORPHOGENESIS	LCyfp_vs_PREyfp	0.527556	0.710424	0.0190411	-0.209441	-0.970397	83	Tgfa|Pdgfa|Igfbp5|Ptch1|Notch1|Id4|Frs2|Csmd1|Cflar|Sox9|Tgfb3|Src|Plxna1|Plxnd1|Twsg1|Csf1|Slc9a3r1|Tgfbr2|Btbd7|Tgfb1|Fgf10|Lims2|Lama5|Rarg|Gli1|Notch2|Lrp5|Pgr|Scrib
GOBP_GLIAL_CELL_APOPTOTIC_PROCESS	LCyfp_vs_PREyfp	0.902927	0.958405	0.00933417	-0.221916	-0.670681	15	Casp9|Akap12|Tnfrsf21|Gas6|Dll1
GOBP_GLIAL_CELL_DEVELOPMENT	LCyfp_vs_PREyfp	0.00893049	0.0439015	0.158703	-0.311734	-1.4673	90	Ttbk1|Ski|Fa2h|Plec|Wasf3|B4galt5|Smo|Myrf|Id4|Akt1|Nkx2-2|Olig1|Cntnap1|Tppp|Sox10|Sox4|Akt2|Pou3f1|Lgi4|Lrp1|Sox11|Cspg5|Zfp488|Ascl1|Nrg1|Tspan2|Nr1d1|Nkx6-2|Mal|Arhgef10
GOBP_GLIAL_CELL_DIFFERENTIATION	LCyfp_vs_PREyfp	0.00830325	0.0414595	0.213778	-0.260464	-1.35492	171	Ttbk1|Ski|Fa2h|Plec|Wasf3|B4galt5|Smo|Olig2|Myrf|Mmp24|Sox8|Erbb3|Notch1|Id4|Akt1|Nkx2-2|Abl1|Sox13|Olig1|Zfp365|Gpr157|Cntnap1|Tmem98|Sox2|Tppp|Ntrk3|Sox1|Pax2|Sox10|Sox9|Mapk3|Lef1|Sox4|Akt2|Tnfrsf21|Pou3f1|Lgi4|Lrp1|Sox11|Cspg5|Zfp488|Gap43|Ascl1|Tal1|Nrg1|Tspan2|Nr1d1|Tgfb1|Nkx6-2|Mal|Bok|Fgf10|Arhgef10|Gpc1|Bin1|Nkx6-1|Dusp15|Dab1|Pou3f2|Hes5|Nab1
GOBP_GLIAL_CELL_MIGRATION	LCyfp_vs_PREyfp	0.702697	0.836244	0.00632836	0.2519	0.848601	40	Ctnnb1|Pafah1b1|Reln|Lamb1|Ndn|Rtn4|Epha4
GOBP_GLIAL_CELL_PROLIFERATION	LCyfp_vs_PREyfp	0.0234661	0.0898262	0.07657	-0.414467	-1.54352	31	Ski|Rnf10|Nf2|Notch1|Cers2|Sox10|Sox4|Lgi4|Sox11|Csf1|E2f1|Myc
GOBP_GLIOGENESIS	LCyfp_vs_PREyfp	0.0153285	0.0660261	0.182372	-0.236303	-1.27261	220	Ttbk1|Atp1b2|Ski|Fa2h|Rnf10|Plec|Wasf3|B4galt5|Nf2|Smo|Olig2|Myrf|Cdk5r2|Mmp24|Sox8|Erbb3|Notch1|Id4|Akt1|Nkx2-2|Abl1|Sox13|Olig1|Zfp365|Gpr157|Cntnap1|Tmem98|Sox2|Cers2|Tppp|Ntrk3|Dab2ip|Sox1|Pax2|Sox10|Sox9|Mapk3|Lef1|Sox4|Akt2|Tnfrsf21|Pou3f1|Lgi4|Lrp1|Sox11|Cspg5|Lrp8|Zfp488|Csf1|Gap43|Ascl1|E2f1|Tal1|Nrg1|Myc|Tspan2|Nr1d1|Tgfb1|Zmiz1|Nkx6-2|Mal|Bok|Fgf10|Arhgef10|Gpc1|Bin1|Cdk5r1|Nkx6-1|Dusp15|Dab1|Pou3f2|Hes5|Nab1
GOBP_GLOMERULAR_EPITHELIAL_CELL_DIFFERENTIATION	LCyfp_vs_PREyfp	0.982455	0.995453	0.00889138	-0.177229	-0.545927	16	Foxj1|Basp1|Klf15|Cd24a|Notch2|Foxc2
GOBP_GLOMERULAR_EPITHELIUM_DEVELOPMENT	LCyfp_vs_PREyfp	0.964309	0.987613	0.00924656	-0.186204	-0.604003	19	Foxj1|Basp1|Klf15|Cd24a|Notch2|Foxc2|Cd34|Ext1|Foxc1
GOBP_GLOMERULUS_DEVELOPMENT	LCyfp_vs_PREyfp	0.265631	0.465803	0.0241364	-0.264311	-1.10503	50	Pdgfa|Notch1|Notch3|Cflar|Pax2|Egr1|Pdgfb|Foxj1|Heyl|Basp1|Gpr4|Wwtr1|Lhx1|Hes1|Klf15|Cd24a|Mpv17|Notch2
GOBP_GLUCAN_BIOSYNTHETIC_PROCESS	LCyfp_vs_PREyfp	0.606525	0.769275	0.00738054	0.275792	0.907936	36	Acadm|Agl|Gbe1|Gyg|Ppp1cb|Inpp5k|Ugp2|Epm2aip1|Ptges3|Gck|Phkg1|Ppp1r3c
GOBP_GLUCOSAMINE_CONTAINING_COMPOUND_METABOLIC_PROCESS	LCyfp_vs_PREyfp	0.420898	0.618743	0.0106038	0.385637	1.0348	15	Gne|Gnpda2|Pgm3|Nanp|Amdhd2|Renbp|Extl2
GOBP_GLUCOSE_6_PHOSPHATE_METABOLIC_PROCESS	LCyfp_vs_PREyfp	0.0335524	0.115544	0.0428686	0.540845	1.54341	19	Pgd|Gpi1|Tkt|Pgam1|Taldo1|Hk1|G6pdx|Gck|Tigar|Shpk|Pgls
GOBP_GLUCOSE_CATABOLIC_PROCESS	LCyfp_vs_PREyfp	0.10793	0.259452	0.0235116	0.500238	1.36635	16	Pfkp|Eno1|Pfkm|Eno2|Pfkl|Hk1|Slc25a12|Gck|Tigar|Pfkfb2
GOBP_GLUCOSE_IMPORT	LCyfp_vs_PREyfp	0.582557	0.752791	0.00733384	0.264548	0.929618	50	Osbpl8|Stxbp3|Appl1|Nfe2l2|Mef2a|Slc27a4|Slc1a2|Prkci|Grb10|Slc2a1
GOBP_GLUCOSE_METABOLIC_PROCESS	LCyfp_vs_PREyfp	0.19041	0.376517	0.0144591	0.281816	1.15992	148	Ranbp2|Pdhb|Pgm2|Pfkp|Pgm2l1|Pgk1|Ddb1|Eno1|Pcx|Gapdh|Acadm|Gpi1|Nln|Pfkm|Pik3ca|Pck2|Eno2|Pfkl|Gaa|Usp7|Pdha1|Ppp1cb|Inpp5k|Hk1|Rora|G6pdx|Dlat|Epm2aip1|Tpi1|Slc25a12|Sirt1|Slc25a1|Pdk3|Ptpn2|Ppargc1a|Cpt1a|Gck|Ppp1r3c|Pdk4|Wdr5|Kbtbd2|Insr|Ncoa2|Gpt|Tigar|Pfkfb2|Khk|Ogt|Cry1|Zmpste24|Rbp4
GOBP_GLUTAMATE_METABOLIC_PROCESS	LCyfp_vs_PREyfp	0.000268703	0.00276362	0.498493	0.663808	1.96137	22	Oat|Glud1|Gad1|Got2|Got1|Slc7a11|Aldh5a1|Slc25a12|Glul|Gad2|Prodh|Aldh18a1|Gls|Adhfe1|Aldh4a1
GOBP_GLUTAMATE_RECEPTOR_SIGNALING_PATHWAY	LCyfp_vs_PREyfp	0.445459	0.640558	0.00913683	0.289175	1.01226	49	Plcb1|Grm7|Grm5|Gria3|App|Fmr1|Gria4|Gria2|Grm1|Grm8|Grin1|Grik2|Prnp|Cx3cl1|Plp1|Slc1a1|Grm3
GOBP_GLUTAMATE_SECRETION	LCyfp_vs_PREyfp	0.431011	0.627351	0.0102664	0.363559	1.02448	18	Rab3gap1|Syt4|Grm7
GOBP_GLUTAMINE_FAMILY_AMINO_ACID_CATABOLIC_PROCESS	LCyfp_vs_PREyfp	0.00208044	0.0141488	0.174192	0.630688	1.82285	20	Oat|Glud1|Gad1|Got2|Got1|Glul|Gad2|Prodh|Gls|Adhfe1|Aldh4a1|Fah
GOBP_GLUTAMINE_FAMILY_AMINO_ACID_METABOLIC_PROCESS	LCyfp_vs_PREyfp	3.63241e-06	7.36306e-05	0.627257	0.590236	2.08829	52	Gmps|Oat|Glud1|Gad1|Got2|Asns|Ppat|Ctps|Ass1|Asl|Gfpt1|Got1|Phgdh|Slc7a11|Ctps2|Pycrl|Aldh5a1|Slc25a12|Glul|Pycr2|Gad2|Nit2|Prodh|Aldh18a1|Gls
GOBP_GLUTAMINE_METABOLIC_PROCESS	LCyfp_vs_PREyfp	0.00433032	0.0250587	0.120683	0.619378	1.76752	19	Gmps|Glud1|Asns|Ppat|Ctps|Gfpt1|Phgdh|Ctps2|Glul|Nit2|Gls
GOBP_GLUTATHIONE_METABOLIC_PROCESS	LCyfp_vs_PREyfp	0.00136348	0.0100439	0.204951	0.515142	1.76098	43	Idh1|Gstm5|Nfe2l2|Gss|Gdap1|Slc1a2|Slc7a11|Gstp1|G6pdx|Gsto1|Hagh|Ptges2|Gstp2|Gstk1|Glo1|Gdap1l1|Oplah|Ggt7|Slc1a1|Gstz1|Gstt2|Ethe1
GOBP_GLYCEROLIPID_BIOSYNTHETIC_PROCESS	LCyfp_vs_PREyfp	0.111241	0.265434	0.0192586	0.285946	1.21227	198	Sacm1l|Capn2|Acsl3|Pikfyve|Pigk|Pgap1|Cept1|Far1|Synj1|Fig4|Pik3ca|Pck2|Pik3c3|Pi4ka|Pik3r4|Dgkb|Mtmr7|Gk|Htr2c|Pik3r3|Inpp4b|Pla2g4a|Pigg|Etnk1|Mtm1|Fbxw7|Pik3c2a|Dgke|Mtmr6|Inpp1|Lpin2|Inpp5k|Impa1|Atm|Ip6k2|Pla2g15|Plce1|Agpat4|Acsl1|Dhrs7b|Mtmr4|Ocrl|Chat|Efr3a|Pcyt2|Gpam|Pik3cb|Pld1|Dgkh|Acp6|Ldlr|Efr3b|Abhd3|Mboat7|Lpl|Pip4k2c|Pign|Lpcat2|Pigu|Cds2|Pip5k1b|Lpin1|Agmo|Mtmr3|Inpp4a|Dgkg|Mtmr1|Pten|Agpat5|Pld2|Gpaa1|Bpnt1|Dgat1|Inpp5j|C3|Cdipt
GOBP_GLYCEROLIPID_CATABOLIC_PROCESS	LCyfp_vs_PREyfp	0.158291	0.333876	0.0179966	0.375819	1.25221	38	Gpcpd1|Plcb1|Pla2g4a|Pla2g7|Pnpla6|Sorl1|Ddhd2|Pnpla8|Pla2g15|Enpp2|Abhd16a|Ldlr|Lpl|Enpp6|Gdpd1|Abhd6
GOBP_GLYCEROLIPID_METABOLIC_PROCESS	LCyfp_vs_PREyfp	0.0460266	0.144538	0.0302507	0.289856	1.26525	285	Sacm1l|Osbpl8|Capn2|Acsl3|Pikfyve|Pigk|Pgap1|Serinc1|Gpcpd1|Pafah1b1|Cept1|Hadha|Plcb1|Far1|Synj1|Fig4|Pik3ca|Pck2|Pik3c3|Pi4ka|Cat|Pik3r4|Dgkb|Mtmr7|Gk|Htr2c|Pik3r3|Inpp4b|Pla2g4a|Pigg|Etnk1|Mtm1|Fbxw7|Agk|Pik3c2a|Dgke|Plcd4|Pla2g7|Mtmr6|Inpp1|Lpin2|Pnpla6|Sorl1|Inpp5k|Impa1|Ddhd2|Atm|Pnpla8|Ip6k2|Pla2g15|Enpp2|Abhd16a|Plce1|Sirt1|Agpat4|Acsl1|Dhrs7b|Mtmr4|Ocrl|Chat|Cpt1a|Efr3a|Pcyt2|Gpam|Pik3cb|Pld1|Dgkh|Napepld|Acp6|Ldlr|Efr3b|Serinc3|Abhd3|Sel1l|Mboat7|Lpl|Pip4k2c|Pign|Enpp6|Plcb3|Lpcat2|Mboat2|Pigu|Gdpd1|Cds2|Abhd6|Pip5k1b|Lpin1|Agmo|Mtmr3|Inpp4a|Dgkg|Mtmr1|Pten|Agpat5|Pld2|Mtmr10|Gpaa1|Bpnt1|Dgki|Dgat1|Stoml2|Inpp5j|C3|Cdipt
GOBP_GLYCEROL_ETHER_METABOLIC_PROCESS	LCyfp_vs_PREyfp	0.00828107	0.0413912	0.0873187	0.605667	1.70672	18	Pafah1b1|Far1|Nceh1|Pla2g4a|Agps|Pla2g7|Pex7|Dhrs7b|Fasn
GOBP_GLYCEROPHOSPHOLIPID_BIOSYNTHETIC_PROCESS	LCyfp_vs_PREyfp	0.140796	0.309933	0.0170461	0.285295	1.19339	172	Sacm1l|Capn2|Acsl3|Pikfyve|Pigk|Pgap1|Cept1|Far1|Synj1|Fig4|Pik3ca|Pik3c3|Pi4ka|Pik3r4|Dgkb|Mtmr7|Htr2c|Pik3r3|Inpp4b|Pla2g4a|Pigg|Etnk1|Mtm1|Pik3c2a|Dgke|Mtmr6|Inpp1|Inpp5k|Impa1|Atm|Ip6k2|Agpat4|Dhrs7b|Mtmr4|Ocrl|Chat|Efr3a|Pcyt2|Gpam|Pik3cb|Pld1|Dgkh|Acp6|Efr3b|Abhd3|Mboat7|Pip4k2c|Pign|Lpcat2|Pigu|Cds2|Pip5k1b|Lpin1|Mtmr3|Inpp4a|Dgkg|Mtmr1|Pten|Agpat5|Pld2|Gpaa1|Bpnt1
GOBP_GLYCEROPHOSPHOLIPID_CATABOLIC_PROCESS	LCyfp_vs_PREyfp	0.0301187	0.107336	0.0448329	0.516716	1.54313	23	Gpcpd1|Plcb1|Pla2g4a|Pla2g7|Pnpla6|Pnpla8|Pla2g15|Enpp2|Abhd16a|Ldlr|Enpp6|Gdpd1
GOBP_GLYCEROPHOSPHOLIPID_METABOLIC_PROCESS	LCyfp_vs_PREyfp	0.0376115	0.125501	0.0339738	0.301479	1.29694	234	Sacm1l|Osbpl8|Capn2|Acsl3|Pikfyve|Pigk|Pgap1|Serinc1|Gpcpd1|Pafah1b1|Cept1|Hadha|Plcb1|Far1|Synj1|Fig4|Pik3ca|Pik3c3|Pi4ka|Pik3r4|Dgkb|Mtmr7|Htr2c|Pik3r3|Inpp4b|Pla2g4a|Pigg|Etnk1|Mtm1|Pik3c2a|Dgke|Plcd4|Pla2g7|Mtmr6|Inpp1|Pnpla6|Inpp5k|Impa1|Atm|Pnpla8|Ip6k2|Pla2g15|Enpp2|Abhd16a|Agpat4|Dhrs7b|Mtmr4|Ocrl|Chat|Efr3a|Pcyt2|Gpam|Pik3cb|Pld1|Dgkh|Napepld|Acp6|Ldlr|Efr3b|Serinc3|Abhd3|Mboat7|Pip4k2c|Pign|Enpp6|Plcb3|Lpcat2|Mboat2|Pigu|Gdpd1|Cds2|Abhd6|Pip5k1b|Lpin1|Mtmr3|Inpp4a|Dgkg|Mtmr1|Pten|Agpat5|Pld2|Mtmr10|Gpaa1|Bpnt1
GOBP_GLYCOLIPID_BIOSYNTHETIC_PROCESS	LCyfp_vs_PREyfp	0.164666	0.342721	0.0326553	-0.269691	-1.1768	61	St3gal2|St3gal1|Fa2h|B4galt5|St6galnac6|St3gal4|Pgap2|Pigq|B4galnt1|St6galnac4|St3gal3|Pigm|Pigv|St8sia1|B4galt3|Gal3st3|Piga|Pigl|Dpm2|Gal3st1|St8sia2
GOBP_GLYCOPROTEIN_BIOSYNTHETIC_PROCESS	LCyfp_vs_PREyfp	0.365013	0.567171	0.0394662	-0.188758	-1.02603	242	Trak1|St3gal2|Tet3|St3gal1|Fam20b|Mgat3|B3gat1|Tcf7l2|B4galt5|St6galnac6|Ndst1|St3gal4|Mgat5b|Serp1|Man2a2|Golph3|Ago2|Fkrp|Xylt1|Entpd5|St6gal1|B4galt2|Extl3|Aqp11|Mgat4b|Vegfb|St6galnac4|St3gal3|Ube2j1|Hs6st3|Nus1|Pomgnt1|Mgat1|Chp1|Tnip1|St8sia1|B4galt7|Hs2st1|Slc35c1|B4galt3|Mlec|Pofut2|Hs3st3b1|Uggt2|Gal3st3|C1galt1|Dpy19l3|B3gnt9|Hs6st1|Extl1|Ust
GOBP_GLYCOPROTEIN_CATABOLIC_PROCESS	LCyfp_vs_PREyfp	0.703009	0.836548	0.00690238	0.286967	0.829407	20	Ngly1|Ctsl|Stt3b|Edem3|Manba|Fbxo6|Man1a
GOBP_GLYCOPROTEIN_METABOLIC_PROCESS	LCyfp_vs_PREyfp	0.981599	0.994835	0.00176545	0.16516	0.72199	291	Hif1a|Arfgef1|Ctnnb1|Ngly1|Spock3|Rpn1|Tm9sf2|Ndnf|C1galt1c1|Plcb1|Hs6st2|Tusc3|Bmpr2|Ctsl|Gfpt1|St8sia4|Rnf103|Fut9|St8sia6|Pgm3|Sulf1|Rab1a|Gmppb|B4gat1|Ganab|Dsel|Stt3b|Rpn2|Pomgnt2|Trip11|Fut8|Mgat4c|Necab1|Dpy19l4|Stt3a|B3galt2|Ext2|Chsy3|Nudt14|B3galnt1|Erp44|Alg2|Alg11|Galnt13|Itm2c|Man1a2|Magt1|Egflam|Ddost|Edem3|Uggt1|Dad1|Pmm1|St8sia3|Cog7
GOBP_GLYCOSPHINGOLIPID_BIOSYNTHETIC_PROCESS	LCyfp_vs_PREyfp	0.121391	0.280601	0.0328833	-0.352212	-1.28645	29	St3gal2|St3gal1|Fa2h|B4galt5|St6galnac6|B4galnt1|St6galnac4|St3gal3
GOBP_GLYCOSPHINGOLIPID_METABOLIC_PROCESS	LCyfp_vs_PREyfp	0.173987	0.354796	0.0305231	-0.277348	-1.17515	53	St3gal2|St3gal1|Fa2h|Gltp|B4galt5|St6galnac6|B4galnt1|Gm2a|St6galnac4|St3gal3
GOBP_GLYCOSYLATION	LCyfp_vs_PREyfp	0.451163	0.646065	0.0305604	-0.189092	-1.00139	196	Trak1|St3gal2|Tet3|St3gal1|Mgat3|B3gat1|B4galt5|St6galnac6|St3gal4|Mgat5b|Serp1|Man2a2|Fkrp|Entpd5|B4galnt1|St6gal1|B4galt2|Extl3|Aqp11|Mgat4b|Vegfb|St6galnac4|St3gal3|Pigm|Ube2j1|Nus1|Pomgnt1|Mgat1|Chp1|Pigv|St8sia1|B4galt7|Slc35c1|B4galt3|Mlec|Pofut2|Uggt2|C1galt1|Dpy19l3|B3gnt9
GOBP_GLYCOSYLCERAMIDE_METABOLIC_PROCESS	LCyfp_vs_PREyfp	0.864949	0.935687	0.0057041	0.254951	0.696371	16	Gba2|Gla|Ugt8a|B3galt2
GOBP_GLYCOSYL_COMPOUND_BIOSYNTHETIC_PROCESS	LCyfp_vs_PREyfp	0.0328369	0.113939	0.0439778	0.576586	1.54717	15	Hprt|Adk|Pnp2|Aprt|Lcmt2|Mtap|Uckl1|Tyw5|Amd1|Nt5e|Adal
GOBP_GLYCOSYL_COMPOUND_CATABOLIC_PROCESS	LCyfp_vs_PREyfp	0.349355	0.552984	0.0117057	0.372485	1.0888	21	Gba2|Dpyd|Gla|Pnp2|Fuca2|Mtap|Enpp4
GOBP_GLYCOSYL_COMPOUND_METABOLIC_PROCESS	LCyfp_vs_PREyfp	0.000498021	0.00447362	0.335317	0.498417	1.79258	57	Akr1b3|Hprt|Th|Prpsap2|Adk|Ppat|Atic|Gba2|Prps1|Dpyd|Gla|Umps|Pnp2|Prps2|Cbr4|Macrod2|Aprt|Fuca2|Lcmt2|Mtap|Nt5c2|Uckl1|Akr7a5|Tyw5|Enpp4
GOBP_GMP_METABOLIC_PROCESS	LCyfp_vs_PREyfp	7.54884e-08	2.63309e-06	0.704976	0.800619	2.34026	21	Gmps|Paics|Hprt|Mpp1|Adk|Ppat|Atic|Gmpr2|Magi3|Tjp2|Gart|Impdh2|Cask|Adsl
GOBP_GOLGI_ORGANIZATION	LCyfp_vs_PREyfp	0.00112896	0.00872541	0.209225	0.401176	1.61785	124	Arfgef1|Vcpip1|Myo5a|Trappc8|Sec23ip|Camsap2|Dync2h1|Vmp1|Cog4|Atl2|Map2k1|Uso1|Trappc11|Clasp2|Akap9|Rab1a|Cul7|Pdcd10|Csnk1a1|Pde4dip|Stx18|Lrrk2|Trip11|Optn|Clasp1|Blzf1|Dym|Gbf1|Bcas3|Tmed5|Dnajc28|Hace1|Vrk1|Mapk1|Cog7|Arhgap21|Vps51|Dnm2|Prkd1|Cog6|Prmt5|Rbsn|Cdc42|Fbxw8|Golph3l|Yipf5|Myo18a|Gcc2|Rab2a|Trappc12|Lman1|Cog2|Cog5
GOBP_GOLGI_TO_ENDOSOME_TRANSPORT	LCyfp_vs_PREyfp	0.195277	0.382724	0.017043	0.464325	1.24594	15	Mon2|Vps13a|Rab14|Eps15|Coro7|Gbf1|Vps13c|Ap2a1
GOBP_GOLGI_TO_PLASMA_MEMBRANE_PROTEIN_TRANSPORT	LCyfp_vs_PREyfp	0.700711	0.835242	0.00634662	0.25235	0.850117	40	Acsl3|Gopc|Prepl|Bbs2|Atp2c1|Optn|Nsf|Blzf1|Krt18|Rack1|Golph3l|Gcc2|Sptbn1
GOBP_GOLGI_TO_PLASMA_MEMBRANE_TRANSPORT	LCyfp_vs_PREyfp	0.152649	0.325736	0.0177478	0.343445	1.23888	58	Acsl3|Exoc1|Gopc|Exoc5|Prepl|Bbs2|Atp2c1|Exoc2|Exoc4|Optn|Exoc6|Nsf|Blzf1|Steap2|Krt18|Exoc8|Rack1|Dnm2|Arfgef2|Golph3l|Rabep1|Gcc2|Sptbn1|Ccdc22
GOBP_GOLGI_TO_VACUOLE_TRANSPORT	LCyfp_vs_PREyfp	0.874669	0.940905	0.00992612	-0.221097	-0.717188	19	Vti1a|Ccdc91|Vti1b|Ap3s2|Laptm5
GOBP_GOLGI_VESICLE_TRANSPORT	LCyfp_vs_PREyfp	0.000745204	0.00627371	0.245527	0.346817	1.50671	266	Copb1|Cul3|Copb2|Vcp|Scfd1|Myo5a|Acsl3|Trappc8|Sec23ip|Sec24b|Sec23b|Pgap1|Klhl12|Exoc1|Copg2|Cog4|Ap3d1|Copa|Arcn1|Vamp7|Atl2|Mon2|Vps13a|Copg1|Uso1|Trappc11|Gopc|Exoc5|Snx2|Sorcs1|Myo1b|Ap1g1|Prepl|Bbs2|Mia3|Bcap29|Rab1a|Atp2c1|Rab14|Sec13|Tfg|Nbas|Exoc2|Cope|Prkci|Sorl1|Stx18|Sar1b|Sec24c|Lrrk2|Exoc4|Kdelr2|Trip11|Sec23a|Optn|Exoc6|Nsf|Blzf1|Eps15|Pick1|Coro7|Gbf1|Snx1|Trappc2|Steap2|Rp2|Tmed5|Hyou1|Dnajc28|Krt18|Vps13c|Ppp6c|Exoc8|Napg|Cog7|Ergic2|Pef1|Vps51|Rack1|Dnm2|Prkd1|Cog6|Ap2a1|Rbsn|Sec22a|Arfgef2|Golph3l|Yipf5|Rabep1|Yif1b|Myo18a|Gcc2|Scamp1|Rab2a|Trappc12|Sar1a|Trappc4|Lman1|Cog2|Cog5|Sptbn1
GOBP_GPI_ANCHOR_METABOLIC_PROCESS	LCyfp_vs_PREyfp	0.843243	0.922801	0.00542652	0.235115	0.739869	29	Pigk|Pgap1|Pigg
GOBP_GRANULOCYTE_ACTIVATION	LCyfp_vs_PREyfp	0.886796	0.948447	0.00522805	0.228562	0.695544	25	Stxbp3|Vamp7|Il18
GOBP_GRANULOCYTE_CHEMOTAXIS	LCyfp_vs_PREyfp	0.168824	0.3483	0.0168923	0.345379	1.22598	53	Pikfyve|Scg2|Mpp1|Srp54a|Dnm1l|Vav3|Slit2|Gbf1|Nckap1l|Mapk1|Ptk2|Ppia|C1qbp|Pde4b|Cx3cl1|Hrh1|Mospd2
GOBP_GRANULOCYTE_DIFFERENTIATION	LCyfp_vs_PREyfp	0.976445	0.992581	0.00966164	-0.169119	-0.599885	26	Zfpm1|Rara|Cbfa2t3|Lef1|Tal1
GOBP_GRANULOCYTE_MIGRATION	LCyfp_vs_PREyfp	0.185917	0.370692	0.0157889	0.330935	1.20151	60	Pikfyve|Scg2|Mpp1|Srp54a|Dnm1l|Vav3|Slit2|Wdr1|Gbf1|Nckap1l|Mapk1|Ptk2|Ppia|C1qbp|Pde4b|Cx3cl1|Hrh1|Mospd2
GOBP_GTP_METABOLIC_PROCESS	LCyfp_vs_PREyfp	0.062009	0.176935	0.0310658	0.494541	1.44558	21	Opa1|Efl1|Ran|Gnai3|Impdh2|Mfn1|Lrrk2|Nme7|Nme2|Rhoa
GOBP_G_PROTEIN_COUPLED_RECEPTOR_SIGNALING_PATHWAY	LCyfp_vs_PREyfp	0.950675	0.981568	0.00179954	0.176719	0.789055	430	Gprasp1|Gal|Plcb4|Usp33|Tenm1|Calca|Prex2|Calcr|Nln|Plcb1|Adgrb3|Adgrl3|Gpr158|Dgkb|Grm7|Rock1|Ywhab|Rpgrip1l|Htr2c|Grm5|Sorcs3|Sorcs1|Gpr22|Baiap3|Hcrtr1|Gnai3|Nxph4|Lancl1|Aplp2|Pdcl|Mrap2|Phb|Rgs17|Dgke|Lgr5|Rock2|Adgre1|Gpr101|Glrb|Oprl1|Npr3|Prlh|Syp|Sorl1|Grm1|Inpp5k|Usp20|Glra2|Grm8|Chrm2|Igf2r|Gnb2|Ezr|Rgs12|Abca1|Cnr1|Scg5|Plppr4|Plpp1|Rapgef2|Kctd8|Sorcs2|Pick1|Hpgd|Pdyn|Plce1|Car2|Rgs2|Bcar3|Jak2|Rgs9|Tgm2|Gnb4|Atrnl1|Trhr|Penk|Nmt1|Pik3cb|Rgs7|Dgkh|Oprk1|Tac1|Nts|Gtf2h2|Dnm2|Hcrtr2|Prmt5|Bicd1|Cdc42|Mrgpre|Rgs4|Psap|Gnb5|Cpe|Gnas|Pde4b|Insr|Plcb3|Ptpn6|Esr1|Agt|Cx3cl1|Hrh1|Abhd6|Tacr3|Cry1|Adcyap1|Grm3|Ackr3|Adgrf5|Gpr151|Adra2a|Gpr83|Sstr2|Ecel1|Rasd1
GOBP_G_PROTEIN_COUPLED_RECEPTOR_SIGNALING_PATHWAY_COUPLED_TO_CYCLIC_NUCLEOTIDE_SECOND_MESSENGER	LCyfp_vs_PREyfp	0.964974	0.987623	0.00952299	-0.180036	-0.616186	23	Hrh2|Htr1a|Htr6|Htr7|Sstr3|Hrh3|Oprd1|Htr4|Pth1r
GOBP_HAIR_CELL_DIFFERENTIATION	LCyfp_vs_PREyfp	0.365142	0.567171	0.0110196	0.336179	1.07207	31	Ctnnb1|Sec24b|Myo6|Pafah1b1|Pls1|Slitrk6|Tmem132e|Tprn|Lhfpl5|Wdpcp|Slc4a7
GOBP_HEAD_MORPHOGENESIS	LCyfp_vs_PREyfp	0.356777	0.560276	0.011354	0.351669	1.07964	26	Atp6ap2|Rab3gap1|Nipbl|Tiparp
GOBP_HEART_DEVELOPMENT	LCyfp_vs_PREyfp	0.391693	0.592251	0.00822714	0.232512	1.03535	405	Matr3|Dhx36|Hif1a|Hectd1|Slc8a1|Rb1cc1|Ctnnb1|Oxct1|Ahi1|Sec24b|Cacybp|Pcna|Th|Nipbl|Robo2|Dync2h1|Akap6|Bbs7|Acadm|Pdcd4|Mthfd1|Sema3c|Bbs5|Bmpr2|Bbs4|Mib1|Itgb1|Rock1|Hnrnpu|Setd2|Map2k1|Flrt3|Rpgrip1l|Tomm70a|Prickle1|Ift172|Tbc1d32|Prmt1|Slit2|Mef2a|Wdr11|Mtor|Gaa|Ift74|Sorbs2|Ank2|Ndrg4|Rtn4|Vcam1|Rock2|Prkar1a|Adamts1|Arid2|Cc2d2a|Calr|Erbb4|Ap2b1|Atm|Sos1|Pdlim5|Trip11|G6pdx|Fhod3|Prkdc|Rb1|Robo1|Ift122|Snx17|Mterf4|Plce1|Nf1|Lmna|Rgs2|Nrp1|Itga3|Flrt2|Fn1
GOBP_HEART_FORMATION	LCyfp_vs_PREyfp	0.56838	0.740957	0.00835847	0.32812	0.924616	18	Ctnnb1|Robo2
GOBP_HEART_GROWTH	LCyfp_vs_PREyfp	0.948518	0.980797	0.00401605	0.187782	0.671461	55	Akap6|Tomm70a|Sorbs2|Ndrg4|Prkar1a|Arid2|Erbb4|Pdlim5|G6pdx|Rgs2|Zfpm2|Rgs4|Mef2c|Agt|Rbp4|Pten|Ctdp1|Tenm4
GOBP_HEART_MORPHOGENESIS	LCyfp_vs_PREyfp	0.643369	0.794775	0.00561063	0.221418	0.922855	166	Hif1a|Ctnnb1|Ahi1|Sec24b|Th|Nipbl|Robo2|Bbs7|Pdcd4|Sema3c|Bbs5|Bmpr2|Bbs4|Mib1|Ift172|Slit2|Mtor|Gaa|Ndrg4|Rtn4|Adamts1|Arid2
GOBP_HEART_PROCESS	LCyfp_vs_PREyfp	0.579956	0.750094	0.00626962	0.228355	0.952854	168	Slc8a1|Atp1a1|Th|Calca|Dnm1l|Scn1a|Asb3|Pik3ca|Atp2b1|Gsn|Atp2a2|Sema3a|Cacna2d1|Mef2a|Mtor|Gaa|Gch1|Akap9|Ank2|Trpc1|Cyp2j9|Dmd|Camk2d|Nup155|Atp2b3|Chrm2|Kcnd3|Fkbp1b|Gsto1|Ext2|Rgs2|Jak2
GOBP_HEART_TRABECULA_MORPHOGENESIS	LCyfp_vs_PREyfp	0.194946	0.382177	0.0246389	-0.357283	-1.20696	22	Srf|Notch1|Fkbp1a|S1pr1|Heg1|Nrg1|Hey1
GOBP_HEART_VALVE_DEVELOPMENT	LCyfp_vs_PREyfp	0.349337	0.552984	0.0108919	0.308934	1.07654	48	Matr3|Hectd1|Robo2|Bmpr2|Rock1|Slit2|Mtor|Rock2
GOBP_HEART_VALVE_MORPHOGENESIS	LCyfp_vs_PREyfp	0.709783	0.840838	0.0062636	0.250684	0.844503	40	Robo2|Bmpr2|Rock1|Slit2|Mtor|Rock2|Rb1|Robo1
GOBP_HEMATOPOIETIC_PROGENITOR_CELL_DIFFERENTIATION	LCyfp_vs_PREyfp	0.0248826	0.0936782	0.0447879	0.368424	1.43117	93	Dhx36|Hspa9|Wdr7|Ythdf2|Lig4|Prrc2c|Nfe2l2|Itch|Ufl1|Armc6|Sin3a|Fnip1|Herc6|Ptprz1|Ap3b1|Sbds|Zbtb1|Mettl14|4930430F08Rik|Sos1|Anln|Prkdc
GOBP_HEMATOPOIETIC_STEM_CELL_DIFFERENTIATION	LCyfp_vs_PREyfp	0.194072	0.38118	0.0164895	0.399821	1.22747	26	Hspa9|Ythdf2|Nfe2l2|Itch|Ufl1
GOBP_HEMATOPOIETIC_STEM_CELL_PROLIFERATION	LCyfp_vs_PREyfp	0.919541	0.96508	0.00518815	0.225947	0.644786	19	Ythdf2|Kitl|N4bp2l2|Nkap|Pdcd2|Eif2ak2
GOBP_HEMOSTASIS	LCyfp_vs_PREyfp	0.229235	0.42543	0.0129724	0.278241	1.13633	138	Jmjd1c|Stxbp3|Vav3|C1galt1c1|Gpi1|Pik3ca|Nfe2l2|Dgkb|Prkcq|Pla2g4a|Dgke|Papss2|Ap3b1|Hps6|Actg1|Anxa5|Slc7a11|Abat|Prkg1|Plat|Prdx2|Pros1|Vtn|Jak2|Fn1|Actb|Serpine2|Fbln1|Pik3cb|Dgkh|Ubash3b|Ppia|Actn1|Vwf|F13a1|Gnas|F5|Lman1|Ptpn6|Enpp4|Prkcd|Emilin2|Myh9|Adra2a|Fermt3|Col3a1|Prkca|Dgkg|F2r|Dgki|P2ry1|Pdgfra
GOBP_HEPARAN_SULFATE_PROTEOGLYCAN_BIOSYNTHETIC_PROCESS	LCyfp_vs_PREyfp	0.680048	0.821872	0.012336	-0.243914	-0.865192	26	Tcf7l2|Ndst1|Xylt1|Extl3|Hs6st3|Hs2st1|Hs3st3b1|Hs6st1|Ndst2
GOBP_HEPARAN_SULFATE_PROTEOGLYCAN_METABOLIC_PROCESS	LCyfp_vs_PREyfp	0.528751	0.711419	0.0148346	-0.256055	-0.953578	31	Tcf7l2|Ndst1|Xylt1|Extl3|Hs3st4|Hs6st3|Hs2st1|Hs3st3b1|Hs6st1|Gpc1|Ndst2
GOBP_HEPATICOBILIARY_SYSTEM_DEVELOPMENT	LCyfp_vs_PREyfp	0.374963	0.575881	0.00972084	0.271608	1.05223	91	Cul3|Rb1cc1|Pcna|Nipbl|Pnpt1|Acadm|Acat1|Ass1|Pik3ca|Pck2|Rpgrip1l|Fbxw7|Aco2|Cdk5rap3|Upf2|Igf2r|Cadm1|Nf1|Csnk2a2|Cpt1a|Hmgcs2|Cobl|Prmt5
GOBP_HETEROCHROMATIN_ORGANIZATION	LCyfp_vs_PREyfp	0.257085	0.456678	0.0129366	0.310893	1.1382	63	Hdac2|Ctr9|Smchd1|Mphosph8|Tpr|Pik3ca|Rif1|Dnmt1|Sin3a|Ndn|Zdbf2|Rb1|Hdac1|Kdm1a|Sirt1|Zfp445|Ezh1|Znfx1|Ppm1d|Nrde2|Setdb1
GOBP_HETEROPHILIC_CELL_CELL_ADHESION_VIA_PLASMA_MEMBRANE_CELL_ADHESION_MOLECULES	LCyfp_vs_PREyfp	0.0590227	0.171052	0.0312874	0.461438	1.44072	28	Tenm1|Tenm3|Tenm2|Ptprd|Nlgn1|Alcam|Vcam1|Cadm1|Cdh2|Amigo2
GOBP_HETEROTYPIC_CELL_CELL_ADHESION	LCyfp_vs_PREyfp	0.516139	0.701344	0.00863086	0.305809	0.962333	29	Flot1|Itgb1|Nrcam|Itgav|Vcam1
GOBP_HINDBRAIN_DEVELOPMENT	LCyfp_vs_PREyfp	0.31964	0.524243	0.0105057	0.266932	1.08213	129	Ctnnb1|Ahi1|Sec24b|Cntn1|Hspa5|Ptbp2|Ckb|Arcn1|Atic|Phox2a|Itgb1|Klhl1|Map2k1|Rpgrip1l|Wls|Aars|Gart|Ctnna2|Ttc21b|Slc25a46|Phox2b|Abat|Rora|Kndc1|Pdss2|Ophn1|Serpine2|Slc6a4|Cep290|Hap1|Herc1|Psmg1|Atrn
GOBP_HINDBRAIN_MORPHOGENESIS	LCyfp_vs_PREyfp	0.837992	0.919436	0.0116399	-0.20243	-0.791742	38	Smo|Mtpn|Abl1|Zfp365|Whrn|Trnp1|Faim2|Cbln1|Dab1|Lhx1|Lhx5|Hes1|Gli1
GOBP_HINDLIMB_MORPHOGENESIS	LCyfp_vs_PREyfp	0.675511	0.818041	0.00716078	0.293904	0.849459	20	Ctnnb1|Rpgrip1l
GOBP_HIPPOCAMPUS_DEVELOPMENT	LCyfp_vs_PREyfp	0.724175	0.849356	0.00567705	0.231478	0.851447	65	Uba6|Xrn2|Pafah1b1|Fez1|Reln|Bbs4|Epha5|Ran|Bbs2|Nefl
GOBP_HIPPO_SIGNALING	LCyfp_vs_PREyfp	0.0183682	0.0749863	0.0881384	-0.41198	-1.57001	34	Nf2|Wwc1|Yap1|Mob3b|Sav1|Lats2|Limd1|Vgll4|Cit|Sox11|Mob1a|Fat4|Shank2|Wwtr1|Dchs1|Dlg5|Wtip|Stk4|Tead1
GOBP_HISTONE_DEACETYLATION	LCyfp_vs_PREyfp	0.814149	0.906298	0.00462023	0.209682	0.808474	88	Hdac2|Nipbl|Rbbp7|Rbbp4|Sin3a|Kdm5a|Phb|Camk2d|Sfpq|Lrrk2|Chd4|Bcl6|Mapk8|Hdac1|Akap8l|Sin3b|Sirt1|Smarcad1|Ncapg2|Hdac6|Tada2a|Pink1|Prkd1|Wdr5
GOBP_HISTONE_DEUBIQUITINATION	LCyfp_vs_PREyfp	0.335568	0.540176	0.0200175	-0.272319	-1.06509	38	Atxn7l3|Tada2b|Usp49|Atxn7|Taf4|Bap1|Usp21|Taf6|Taf5l|Eny2
GOBP_HISTONE_H2A_ACETYLATION	LCyfp_vs_PREyfp	0.636505	0.790425	0.00747448	0.297623	0.879394	22	Ruvbl1|Dmap1|Epc2|Actb|Actl6a|Morf4l2|Ep400|Ruvbl2
GOBP_HISTONE_H2A_MONOUBIQUITINATION	LCyfp_vs_PREyfp	0.596912	0.763644	0.00811419	0.330435	0.902546	16	Cul4b|Ddb1|Rnf2
GOBP_HISTONE_H2A_UBIQUITINATION	LCyfp_vs_PREyfp	0.146022	0.316823	0.0194217	0.423066	1.28745	25	Trip12|Cul4b|Ddb1|Ubr5|Rnf2
GOBP_HISTONE_H3_ACETYLATION	LCyfp_vs_PREyfp	0.178301	0.360433	0.0321951	-0.259234	-1.15595	68	Atxn7l3|Kmt2a|Naa60|Brpf3|Atxn7|Meaf6|Hdac5|Jade2|Crtc2|Taf4|Lef1|Map3k7|Jade1|Taf6|Taf5l|Ep300|Eny2|Pole3|Wbp2|Yeats2
GOBP_HISTONE_H3_DEACETYLATION	LCyfp_vs_PREyfp	0.381606	0.582638	0.0112065	0.383951	1.06525	17	Hdac2|Sfpq|Hdac1|Sirt1|Smarcad1|Hdac6
GOBP_HISTONE_H3_K14_ACETYLATION	LCyfp_vs_PREyfp	0.797933	0.897253	0.0106448	-0.23751	-0.781114	20	Kmt2a|Brpf3|Meaf6
GOBP_HISTONE_H3_K4_METHYLATION	LCyfp_vs_PREyfp	0.0968363	0.240978	0.0419295	-0.294354	-1.26239	56	Kmt2d|Setd1b|Tet3|Kansl1|Kmt2a|Auts2|Pygo2|Paxip1|Setd1a|Prmt6|Kmt2b|Nfyb|Kansl3
GOBP_HISTONE_H3_K4_TRIMETHYLATION	LCyfp_vs_PREyfp	0.0999067	0.246187	0.03425	-0.428984	-1.36897	18	Kmt2d|Setd1b|Tet3|Kmt2a|Setd1a|Nfyb|Zfp335
GOBP_HISTONE_H3_K9_METHYLATION	LCyfp_vs_PREyfp	0.0606281	0.174185	0.0309488	0.464421	1.43818	27	Atrx|Kdm4c|Rif1|Dnmt1|Zfp110|Arid4b|Smarcb1|Ash1l|Lmna|Kdm1a|Sirt1|Setdb1|Arid4a|Kdm3a
GOBP_HISTONE_H3_K9_MODIFICATION	LCyfp_vs_PREyfp	0.0990225	0.244703	0.0232485	0.397024	1.32966	39	Nap1l2|Atrx|Kdm4c|Rif1|Dnmt1|Zfp110|Arid4b|Smarcb1|Ash1l|Camk1|Lmna|Kdm1a|Sirt1|Setdb1|Zfp451|Arid4a|Kdm3a
GOBP_HISTONE_H4_ACETYLATION	LCyfp_vs_PREyfp	0.485319	0.676097	0.0188258	-0.220935	-0.985171	68	Msl1|Kansl1|Kmt2a|Auts2|Naa60|Meaf6|Jade2|Kansl3|Lef1|Naa40|Arrb1|Morf4l1|Jade1|Mrgbp|Ep300
GOBP_HISTONE_H4_K16_ACETYLATION	LCyfp_vs_PREyfp	0.100401	0.247197	0.035457	-0.382057	-1.33977	25	Msl1|Kansl1|Kmt2a|Auts2|Meaf6|Jade2|Kansl3
GOBP_HISTONE_H4_K5_ACETYLATION	LCyfp_vs_PREyfp	0.374594	0.575496	0.0165803	-0.341599	-1.05224	16	Kansl1|Meaf6|Jade2|Kansl3|Jade1
GOBP_HISTONE_LYSINE_DEMETHYLATION	LCyfp_vs_PREyfp	0.465494	0.658204	0.00950271	0.331384	0.99926	24	Jmjd1c|Kdm4c|Kdm5b|Kdm5a|Kdm1a|Kdm4b|Kdm1b|Kdm3a
GOBP_HISTONE_METHYLATION	LCyfp_vs_PREyfp	0.520864	0.704908	0.00724036	0.242295	0.976153	123	Ctr9|Ctnnb1|Wdr61|Paf1|Atrx|Kdm4c|Rlf|Rif1|Rnf20|Setd2|Dnmt1|Zfp110|Phf20|Prmt1|Supt6|Pwp1|Arid4b|Smarcb1|Suz12|Prmt7|Ash1l|Aass|Nsd1|Snw1|Lmna|Kdm1a|Sirt1|Ezh1|Eed|Ntmt1|Fbll1|Setdb1
GOBP_HISTONE_MODIFICATION	LCyfp_vs_PREyfp	0.454665	0.649617	0.00724976	0.227458	1.0129	407	Trip12|Cul4b|Smarca5|Hdac2|Usp15|Ctr9|Ctnnb1|Taf1|Hat1|Wdr61|Ddb1|Jmjd1c|Nap1l2|Paf1|Nipbl|Atrx|Rbbp7|Ubr5|Kdm4c|Ruvbl1|Rps6ka5|Rlf|Mcm3ap|Dmap1|Rif1|Rbbp4|Rnf20|Ufl1|Setd2|Dnmt1|Zfp110|Phf20|Parg|Prmt1|Sin3a|Supt6|Rnf2|Pwp1|Arid4b|Kdm5b|Usp7|Kdm5a|Smarcb1|Phb|Suz12|Sf3b3|Prmt7|Gtf2b|Fmr1|Ash1l|Supt3|Taf7|Epc2|Baz1b|Aass|Camk2d|Nsd1|Eya2|Sfpq|Atm|Lrrk2|Camk1|Chd4|Snw1|Bcl6|Mapk8|Hdac1|Akap8l|Prkcb|Lmna|Sin3b|Kdm1a|Sirt1|Smarcad1|Rnf168|Jak2|Ezh1|Actb|Eed|Clock|Ppp4r2|Rnf40|Ncapg2|Ntmt1|Vrk1|Ppargc1a|Gtf3c4|Glyr1|Fbll1|Hdac6|Setdb1|Taf2|Jade3|Kdm4b|Brd1|Tada2a|Kdm1b|Zfp451|Pink1|Med24|Prkd1|Prmt5|Wdr5|Actl6a|Apbb1|Wdr70|Arid4a|Kdm3a|Morf4l2|Rbbp5|Usp22|Incenp
GOBP_HISTONE_MONOUBIQUITINATION	LCyfp_vs_PREyfp	0.196761	0.384704	0.016359	0.398833	1.22444	26	Cul4b|Ctr9|Ddb1|Paf1|Rnf20|Rnf2
GOBP_HISTONE_MRNA_METABOLIC_PROCESS	LCyfp_vs_PREyfp	0.0179572	0.0737825	0.0589172	0.566407	1.61635	19	Ssb|Cpsf2|Ncbp1|Cpsf3|Atm|Exosc10|Tut1|Upf1|Dcp2|Slbp|Exosc4
GOBP_HISTONE_PHOSPHORYLATION	LCyfp_vs_PREyfp	0.0639753	0.180746	0.030092	0.461837	1.43018	27	Smarca5|Rps6ka5|Fmr1|Baz1b|Atm|Akap8l|Prkcb|Jak2|Ppp4r2|Vrk1|Incenp|Prkcd|Zmpste24|Prkca
GOBP_HISTONE_UBIQUITINATION	LCyfp_vs_PREyfp	0.0990266	0.244703	0.0230205	0.385965	1.32477	44	Trip12|Cul4b|Ctr9|Ddb1|Paf1|Ubr5|Rnf20|Rnf2|Suz12
GOBP_HOMEOSTASIS_OF_NUMBER_OF_CELLS	LCyfp_vs_PREyfp	0.60599	0.769167	0.00580367	0.221751	0.944028	207	Hif1a|Hspa9|Fh1|Dock10|Ireb2|Coro1a|Prdx1|Gpi1|Dock11|Armcx1|Ufl1|Klhl10|Prmt1|Ppp2r3c|Stat1|Uba5|Ap3b1|Slc25a5|Maea|Cdk5rap3|Slc7a11|Sos1|G6pdx|Prdx2|Prkdc|Rb1|Bcl6|Cdh2|Dyrk3|Hspa1a|Jak2|Nckap1l|Ncapg2|Alas1|Kitl|Ptpn2|Ociad1|Rac3|Skil|Gpam|Pik3cb|Brd1|Napepld|P4htm|Stat3|Dnaja3|Arid4a|Rrn3|Adar|Pde4b|Tmod3|Acvr2a|Mef2c|Kit|Sos2|Lgals9|Hspa1b|Adgrf5|Zfx
GOBP_HOMEOSTASIS_OF_NUMBER_OF_CELLS_WITHIN_A_TISSUE	LCyfp_vs_PREyfp	0.403958	0.603172	0.0106242	0.357762	1.04576	21	Fh1|Coro1a|Klhl10
GOBP_HOMOLOGOUS_CHROMOSOME_PAIRING_AT_MEIOSIS	LCyfp_vs_PREyfp	0.385675	0.5866	0.011167	0.388923	1.0623	16	Rad21|Ccne1|Mlh3|Mre11a|Mlh1
GOBP_HOMOLOGOUS_CHROMOSOME_SEGREGATION	LCyfp_vs_PREyfp	0.051994	0.157035	0.0340448	0.503829	1.47273	21	Cenpc1|Terf1|Rad21|Atm|Ccne1|Mlh3
GOBP_HOMOLOGOUS_RECOMBINATION	LCyfp_vs_PREyfp	0.172878	0.353225	0.0177668	0.421962	1.26015	23	Top2b|Rad21|Rad50|Atm|Mlh3|Fancm|Mre11a
GOBP_HOMOPHILIC_CELL_ADHESION_VIA_PLASMA_MEMBRANE_ADHESION_MOLECULES	LCyfp_vs_PREyfp	8.67048e-05	0.00107571	0.538434	0.456006	1.78873	100	Tro|Cntn4|Pcdh7|Cdh7|Robo2|Nexn|Tenm3|Pcdh19|Cntn6|Pcdh17|Itgb1|Cdh6|Pcdhb20|Clstn3|Pcdh11x|Cdh11|Clstn1|Cdh19|Ptprg|Pcdh9|Ptprm|Pcdhb17|Cdh8|L1cam|Cadm1|Cdh12|Cdh10|Cdh13|Robo1|Cdh2|Pcdhb18|Pcdhb3|Pcdhb22|Amigo2|Emb|Cdh18|Kirrel3|Pcdh10|Pik3cb|Clstn2|Ret|Pcdhb5|Pcdh8|Pcdh18|Cdh20
GOBP_HOMOTYPIC_CELL_CELL_ADHESION	LCyfp_vs_PREyfp	0.0189626	0.0768336	0.0529134	0.411199	1.50148	62	Jak1|Rdx|Stxbp3|Prkcq|Tjp2|Megf11|Megf10|Actg1|Slc7a11|Abat|Prkg1|Jak2|Fn1|Actb|Serpine2|Pkp2|Pik3cb|Ubash3b|Ppia|Actn1|Gnas|Jup|Ptpn6|Prkcd|Emilin2|Myh9|Fermt3|Prkca
GOBP_HORMONE_BIOSYNTHETIC_PROCESS	LCyfp_vs_PREyfp	0.0488175	0.150584	0.0340042	0.441618	1.4453	35	Hif1a|Akr1b3|Atp1a1|Por|Hsd17b12
GOBP_HORMONE_MEDIATED_SIGNALING_PATHWAY	LCyfp_vs_PREyfp	0.143784	0.313455	0.017107	0.29401	1.20178	139	Nedd4|Ncoa4|Cnot1|Appl1|Ubr5|Kdm4c|Ufsp2|Ufl1|Strn3|Nr3c1|Ddx5|Smarca4|Ube3a|Vps11|Phb|Lgr5|Uba5|Parp1|Taf7|Vps18|Lancl2|Calr|Cyp7b1|Plpp1|Hdac1|Trip4|Kdm1a|Sirt1|Jak2|Acsl1|Nr1d2|Nr4a3|Ptges3|Clock|Ddx54|Prlr|Rhoa|Hdac6|Esrrg|Fkbp4
GOBP_HORMONE_METABOLIC_PROCESS	LCyfp_vs_PREyfp	0.00606103	0.0326269	0.0898491	0.376968	1.51434	120	Hsd17b4|Hif1a|Atp6ap2|Gal|Akr1b3|Pcsk1|Atp1a1|Pcsk2|Por|Ctsl|Hsd17b12|Cpq|Tiparp|Papss2|Pla2g7|Spp1|Scg5|Ide|Aldh9a1|Prmt3|Dhrs4|Bche|H2-Ke6|Rdh14|Slco1c1|Dhrs7|Tspo|Cpe|Yipf5|Ctsb|Esr1|Zmpste24|Rbp4|Hsd17b10|Dkk3|Ddo|Ctsz|Klk6|Dgat1|Pdgfra
GOBP_HORMONE_TRANSPORT	LCyfp_vs_PREyfp	0.251739	0.450182	0.0412589	-0.201908	-1.06786	195	Adora1|Cdk16|Ppard|Cplx1|Rasl10b|Syt7|Adcy5|Tcf7l2|Kcnj11|Klf7|Serp1|Nlgn2|Vamp3|Gpr27|Zbed6|Ucp2|Syt9|Kcnb1|Ube2q1|Brsk2|Midn|Doc2b|Htr1a|Ensa|Inha|Drd2|Rab11fip3|Cplx3|Stx4a|Sox4|Efna5|Mcu|Pask|Vamp2|Acvr2b|Sox11|Tm7sf3|C2cd2l|Slc7a8|Nnat
GOBP_HUMORAL_IMMUNE_RESPONSE	LCyfp_vs_PREyfp	0.966044	0.988195	0.00381061	0.179243	0.6486	59	Ythdf2|Gapdh|Gpi1|Cfh|Ppp2r3c|Phb|Cd55|C4b|C1qbp|Psmb10|Clu|Mef2c|Ptpn6|A2m|Trf
GOBP_HUMORAL_IMMUNE_RESPONSE_MEDIATED_BY_CIRCULATING_IMMUNOGLOBULIN	LCyfp_vs_PREyfp	0.535766	0.716791	0.00883773	0.347542	0.949273	16	Cd55|C4b|C1qbp|Clu|Ptpn6|Fcgr2b|Cd81|C3|Cr1l
GOBP_HYALURONAN_METABOLIC_PROCESS	LCyfp_vs_PREyfp	0.560938	0.735719	0.00860092	0.346405	0.929522	15	Cltc|Itih2|Ap2a1|Itih5|Itih3|Tnfaip6
GOBP_HYDROGEN_PEROXIDE_CATABOLIC_PROCESS	LCyfp_vs_PREyfp	0.0118699	0.0547078	0.0736781	0.622007	1.66905	15	Prdx1|Gpx3|Cat|Prdx3|Prdx4|Prdx2
GOBP_HYDROGEN_PEROXIDE_METABOLIC_PROCESS	LCyfp_vs_PREyfp	0.138274	0.30624	0.0197567	0.407554	1.292	30	Maob|Prdx1|Gpx3|Cat|Prdx3|Acox1|Prdx4|Prdx2|Hdac6|Pink1
GOBP_HYPEROSMOTIC_RESPONSE	LCyfp_vs_PREyfp	0.705465	0.838398	0.00680716	0.281522	0.831819	22	Akr1b3|Micu1|Letm1|Slc12a2
GOBP_HYPOTHALAMUS_DEVELOPMENT	LCyfp_vs_PREyfp	0.354997	0.558749	0.0117524	0.391667	1.08665	17	Rab3gap1|Ndnf|Sema3a|Ubb|Nrp1|Hap1
GOBP_ICOSANOID_BIOSYNTHETIC_PROCESS	LCyfp_vs_PREyfp	0.0173487	0.0722328	0.0591703	0.533286	1.60808	24	Lta4h|Cbr1|Pla2g4a|Pibf1|Pnpla8|Sirt1|Ptges2|Ptges3|Mgst3|Ggt7
GOBP_ICOSANOID_METABOLIC_PROCESS	LCyfp_vs_PREyfp	0.0053608	0.0297111	0.100927	0.455363	1.63281	56	Plaa|Akr1b3|Lta4h|Cbr1|Acox1|Pla2g4a|Pibf1|Cyp2j9|Ptgr1|Pnpla8|Gstp1|Hpgd|Sirt1|Ptges2|Gstp2|Ptges3|Ptgr2
GOBP_ICOSANOID_TRANSPORT	LCyfp_vs_PREyfp	0.277402	0.479507	0.020697	-0.319931	-1.12191	25	Abcc10|Pla2g12a|Pla2g5|Drd2|Tnfrsf11a|Proca1|Abcc1|P2rx4|Ptges|P2rx7|Pla2g6|Nmb
GOBP_IMMUNE_EFFECTOR_PROCESS	LCyfp_vs_PREyfp	0.0826182	0.216689	0.022098	0.277122	1.21371	299	Dhx36|Dbh|Hspd1|Ddx1|Dock10|Msh6|Tubb4b|Coro1a|Hprt|Stxbp3|Appl1|Lig4|Prdx1|Msh2|Tubb5|Vav3|Gpi1|Dock11|Vamp7|Fbxo38|D6Wsu163e|Plcl2|Rif1|Lyst|Serpinb9|Nbn|Ankrd17|App|Cfh|Mtor|Supt6|Ap1g1|Cuedc2|Thoc1|Wdr1|Phb|Il18|Zbtb1|Angpt1|Yes1|Ddx21|Kif5b|Lcp1|Hk1|Rora|Snx6|Tfrc|Snx4|Cadm1|Prdx2|Bcl6|Gbf1|Camk4|Sirt1|Rnf168|Nr4a3|Fer|Nckap1l
GOBP_IMMUNE_RESPONSE_REGULATING_CELL_SURFACE_RECEPTOR_SIGNALING_PATHWAY	LCyfp_vs_PREyfp	0.791528	0.89371	0.00441292	0.206288	0.83985	134	Eif2b3|Appl1|Vav3|Pik3ca|Plcl2|Pak3|Prkcq|Khdrbs1|Slc39a10|Yes1|Sos1|Ezr|Mapk8|Prkcb|Pak2|Nr4a3|Fer|Nckap1l|Eif2b5|Ptpn2|Mapk1|Rftn1|Ptk2|Prnp|Eif2b4|H2-M3|Pde4b|Mef2c|Kit|Ptpn6|Prkcd|Mapk10|Pld2|Map2k4|Fcgr2b|Eif2b2|Stoml2|Cd81
GOBP_IMMUNE_RESPONSE_REGULATING_SIGNALING_PATHWAY	LCyfp_vs_PREyfp	0.52733	0.710251	0.00660937	0.227996	0.980432	233	Hspd1|Usp15|Pja2|Eif2b3|Appl1|Ddx3x|Flot1|Vav3|Pik3ca|Plcl2|Itch|Pak3|Prkcq|Ankrd17|Phb|Rtn4|Ap3b1|Khdrbs1|Slc39a10|Birc2|Yes1|Tkfc|Sos1|Cyld|Ezr|Clpb|Mapk8|Prkcb|Hspa1a|Pak2|Nr4a3|Fer|Nckap1l|Eif2b5|Ptpn2|Mapk1|Irf3|Rftn1|Ptk2|Rps6ka3|Prnp|Eif2b4|C1qbp|H2-M3|Pde4b|Mef2c|Kit|Irak2|Ptpn6|Esr1|Riok3|Epg5|Otud4|Tlr3|Lgals9|Hspa1b|Prkcd|Trim25|Tspan6|Mapk10|Ptprs|Irgm1|Ctss|Ifi35|Ubqln1|Pld2|Hmgb1|Map2k4|Fcgr2b|Eif2b2|Stoml2|Cd81
GOBP_IMMUNOGLOBULIN_PRODUCTION	LCyfp_vs_PREyfp	0.016868	0.0709221	0.056022	0.411859	1.51104	64	Hspd1|Msh6|Lig4|Msh2|Gpi1|Ctnnbl1|Mcm3ap|Rif1|Xrcc4|Nbn|Supt6|Msh3|Thoc1|Phb|Tfrc|Prkdc|Bcl6
GOBP_IMMUNOGLOBULIN_PRODUCTION_INVOLVED_IN_IMMUNOGLOBULIN_MEDIATED_IMMUNE_RESPONSE	LCyfp_vs_PREyfp	0.0122465	0.0560021	0.0688305	0.492149	1.61068	35	Hspd1|Msh6|Lig4|Msh2|Rif1|Nbn|Supt6|Thoc1|Tfrc|Bcl6|Rnf168|Swap70|Ndfip1
GOBP_IMPORT_ACROSS_PLASMA_MEMBRANE	LCyfp_vs_PREyfp	0.311264	0.516008	0.0107775	0.271186	1.08765	118	Slc8a1|Slc9a7|Atp1a1|Slc39a6|Calcr|Itgb1|Slc39a12|Slc24a2|Cacna2d1|Slc5a3|Slc12a2|Slc1a4|Slc39a10|Slc1a2|Slc7a11|Grm1|Slc9a6|Wnk3|Steap2|Rgs2|Slc7a3|Acsl1|Slc2a1|Kcnj3|Slc12a5|Slc9a9|Slc30a1|Kcnj2|Atp1a2|Prnp|Rgs4
GOBP_IMPORT_INTO_CELL	LCyfp_vs_PREyfp	0.0238014	0.090848	0.0442358	0.332368	1.37349	154	Slc6a2|Slc8a1|Acsl3|Slc18a2|Eprs|Slc9a7|Atp1a1|Flot1|Slc39a6|Calcr|Itgb1|Slc39a12|Slc24a2|Cacna2d1|Slc5a3|Slc12a2|Lrsam1|Slc1a4|Slc27a4|Slc39a10|Slc1a2|Rab3b|Slc7a11|Grm1|Slc9a6|Plppr4|Wnk3|Steap2|Rgs2|Slc7a3|Acsl1|Actb|Slc2a1|Slc27a2|Kcnj3|Slc6a4|Slc12a5|Slc9a9|Slc30a1|Kcnj2|Atp1a2|Prnp|Rgs4|Slc6a3|Vps28
GOBP_IMPORT_INTO_NUCLEUS	LCyfp_vs_PREyfp	0.00044349	0.00412054	0.335317	0.410138	1.66268	129	Ranbp2|Ranbp6|Kpna3|Cse1l|Ipo7|Kpna1|Kpna4|Nup133|Appl1|Kpna2|Ipo11|Ipo5|Ubr5|Nup88|Hsp90ab1|Tpr|Dmap1|Prickle1|Ipo4|Nup107|Tnpo1|Kpnb1|Ran|Tardbp|Sqstm1|Sec13|Ppp3ca|Angpt1|Nup155|Lrrk2|Nup50|Nup85|Snupn|Heatr3|Nf1|Lmna|Jak2|Prkag1|Kpna6|Bag3
GOBP_IMP_METABOLIC_PROCESS	LCyfp_vs_PREyfp	0.000288245	0.00291738	0.498493	0.726207	1.98356	16	Paics|Hprt|Ppat|Atic|Gart|Adsl|Adss|Ampd2|Pnp2|Aprt|Nt5c2|Nt5c|Adssl1
GOBP_INCLUSION_BODY_ASSEMBLY	LCyfp_vs_PREyfp	0.0173313	0.0722328	0.0596865	0.552259	1.61429	21	Sacs|Vcp|Psmc6|Hspa2|Dnajb6|Sorl1|Hspa1a|Bag3|Hdac6|Clu|Hspa1b
GOBP_INFLAMMATORY_RESPONSE	LCyfp_vs_PREyfp	0.56607	0.739199	0.00586189	0.21922	0.97296	379	Vps35|Hif1a|Psma1|Gal|Pja2|Plaa|Scg2|Rictor|Calca|Appl1|Psmb4|Dhx9|Pdcd4|Psma6|Rps6ka5|Vamp7|Ass1|Abcd2|Itgb1|Nfe2l2|Itch|Syt11|Ufl1|Prkcq|Abcf1|Tbk1|App|Mtor|Cuedc2|Pld3|Vcam1|Ap3b1|Ash1l|Il18|Serpinf1|Pla2g7|Birc2|Yes1|Atm|Lrrk2|Gstp1|Hk1|Rora|Spp1|Snx6|Tfrc|Lias|Cyld|Snx4|Cnr1|Prdx2|Rb1|Bcl6|Camk4|Lxn|Jak2|Fn1|Gstp2|Dhrs7b|Nr1d2|Clock|Kpna6|Il1rap|Fasn|Ptpn2|Stk39|Aimp1|Irf3|Napepld|Ndfip1|Tac1|Ldlr|Atrn|Plk2|Prkd1|Lpl|C4b|Stat3|Lrfn5|Bmpr1b|Kit|Irak2|A2m|Esr1|Agt|Scn9a|Cx3cl1|Plp1|Hrh1|Tlr3|Lgals9|Prkcd|Parp4|Pstpip1
GOBP_INFLAMMATORY_RESPONSE_TO_ANTIGENIC_STIMULUS	LCyfp_vs_PREyfp	0.705657	0.838401	0.00640093	0.257021	0.846141	36	Psma1|Psmb4|Yes1|Cnr1|Plk2|A2m|Hmgb1|Fcgr2b|Cd81|C3|Rasgrp1|Pnma1|Kars|Lyn|H2-T23
GOBP_INHIBITORY_SYNAPSE_ASSEMBLY	LCyfp_vs_PREyfp	0.400099	0.599676	0.0108953	0.384638	1.0506	16	Gabrg2|Gabra1|Gabrb2
GOBP_INNATE_IMMUNE_RESPONSE	LCyfp_vs_PREyfp	0.000141843	0.00160203	0.518848	0.339884	1.50755	374	Matr3|Hsp90aa1|Dhx36|Usp14|Trim23|Jak1|Ddx1|G3bp2|Usp15|Pja2|Ipo7|Tubb4b|Pspc1|Eprs|Coro1a|Usp29|Stxbp3|Senp7|Appl1|Ythdf2|Ddx3x|Dhx9|Prdx1|Gapdh|Tubb5|Hsp90ab1|Vamp7|Ass1|Gsn|Nfe2l2|Itch|Pak3|Setd2|Ythdf3|Lyst|Serpinb9|Polr3b|Tomm70a|Sin3a|Ankrd17|Tbk1|Wrnip1|Cfh|Gch1|Ap1g1|Xrcc6|Nono|Stat1|Coch|G3bp1|Phb|Il18|Polr3a|Zbtb1|Actg1|Cdc37|Nub1|Birc2|Yes1|Tkfc|Trim32|Ddx21|Sfpq|Kif5b|Dapk3|Ifit2|Hk1|Optn|Cyld|Cadm1|Trim12c|Clpb|Gbp2|Prkdc|Map3k5|Mid2|Parp14|Actr2|Jak2|Pak2|Znfx1|Fer|Ifi27|Pde12|Erap1|Vim|Il1rap|Ptpn2|Shmt2|H2-D1|Aqp4|Ppp6c|Cd55|Irf3|Ifit3|Ptk2|Serinc3|Prkd1|Cdc42|C4b|Ifit1|C1qbp|Adar|H2-M3|Clu|Zc3hav1|Itgam|Ecsit|Ptpn6|Eif2ak2|A2m|Riok3|Trafd1|Otud4|Cx3cl1
GOBP_INNATE_IMMUNE_RESPONSE_ACTIVATING_SIGNAL_TRANSDUCTION	LCyfp_vs_PREyfp	0.341823	0.546102	0.017277	-0.357121	-1.0793	15	Fyn|Map3k7|Src|Traf6|Ep300
GOBP_INNERVATION	LCyfp_vs_PREyfp	0.156822	0.331686	0.018878	0.439506	1.2847	21	Gabrb2|Sema3a|Sulf1|Vcam1|Slitrk6|Nrp1|Serpine2|Lrig2|Ret
GOBP_INNER_EAR_AUDITORY_RECEPTOR_CELL_DIFFERENTIATION	LCyfp_vs_PREyfp	0.559707	0.735082	0.00819027	0.304325	0.934293	26	Sec24b|Myo6|Pafah1b1|Pls1|Slitrk6
GOBP_INNER_EAR_MORPHOGENESIS	LCyfp_vs_PREyfp	0.511652	0.696905	0.017556	-0.22463	-0.974467	59	Sobp|Spry2|Zeb1|Whrn|Pax2|Sox9|Kcnq4|Mafb|Pdzd7|Slc9a3r1|Prrx1|Fgf10|Dvl1|Six4|Scrib|Lrig3|Cdh23|Triobp|Fgfr2|Pou3f4|Fzd6|Ephb2|Tifab
GOBP_INNER_EAR_RECEPTOR_CELL_DEVELOPMENT	LCyfp_vs_PREyfp	0.230298	0.4267	0.0147279	0.371357	1.18426	31	Sec24b|Pafah1b1|Gabrb2|Pls1|Ift88|Slitrk6|Trip11|Tprn|Lhfpl5|Wdpcp|Cthrc1|Slc4a7|Ttc8|Naglu|Ift27
GOBP_INNER_EAR_RECEPTOR_CELL_STEREOCILIUM_ORGANIZATION	LCyfp_vs_PREyfp	0.800801	0.898902	0.00595813	0.255352	0.762586	23	Sec24b|Pls1|Ift88|Trip11|Tprn|Lhfpl5|Cthrc1|Ttc8|Ift27
GOBP_INNER_MITOCHONDRIAL_MEMBRANE_ORGANIZATION	LCyfp_vs_PREyfp	0.000574991	0.00503807	0.477271	0.576858	1.87723	34	Hspa9|Immt|Opa1|Ghitm|Mtx2|Tomm70a|Letm1|Afg3l2|Agk|Apoo|Apool|Adck1|Pink1|Mtx1
GOBP_INORGANIC_ANION_TRANSMEMBRANE_TRANSPORT	LCyfp_vs_PREyfp	0.0216797	0.084787	0.0498274	0.417388	1.49664	56	Gabrg2|Gabra1|Gabrb2|Gabrg1|Ano3|Gabrq|Grm5|Gabrb1|Clcn3|Slc25a3|Slc12a2|Glrb|Pcyox1|Glra2|Ano4|Slc25a14|Gabra2|Slc12a5|Prnp|Slc25a11|Clcn7|Slc1a1|Gabrg3
GOBP_INORGANIC_ANION_TRANSPORT	LCyfp_vs_PREyfp	0.0201616	0.0804163	0.0493429	0.363177	1.43667	106	Gabrg2|Slc4a10|Vdac3|Gabra1|Gabrb2|Gabrg1|Ano3|Gabrq|Grm5|Gabrb1|Clcn3|Slc25a3|Slc12a2|Slc1a4|Glrb|Vdac2|Vdac1|Ano10|Slc4a4|Pcyox1|Clcn4|Glra2|Ip6k2|Abcb1a|Ano4|Car2|Prkg2|Slc25a14|Gabra2|Slc12a5|Clcn5|Clcc1|Prnp|Ostm1|Tspo|Slc25a11|Clcn7|Slc1a1|Gabrg3|Slc4a7|Racgap1|Gabrb3|Gpr89
GOBP_INORGANIC_ION_IMPORT_ACROSS_PLASMA_MEMBRANE	LCyfp_vs_PREyfp	0.20683	0.396643	0.0147301	0.320777	1.17991	65	Slc8a1|Slc9a7|Atp1a1|Slc39a6|Calcr|Slc39a12|Slc24a2|Cacna2d1|Slc12a2|Slc39a10|Slc9a6|Wnk3|Steap2|Kcnj3|Slc12a5|Slc9a9|Slc30a1|Kcnj2|Atp1a2|Prnp
GOBP_INOSITOL_LIPID_MEDIATED_SIGNALING	LCyfp_vs_PREyfp	0.230838	0.427484	0.0130778	0.28343	1.13858	120	Nedd4|Plcb4|Exoc1|Prex2|Plcl1|Plcb1|Pik3ca|Reln|Plcl2|Pik3c3|Pi4ka|Cat|Ube3a|Pik3c2a|Il18|Plcd4|Npr3|Angpt1|Erbb4|Pdgfd|Ezr|Plce1|Nf1|Sirt1|Jak2|Fn1|Serpine2|Pik3cb|Pld1|Plch1|Ptk2|Kbtbd2|C1qbp|Insr|Myoc|Stambp|Plcb3|Kit|Ptpn6|Agt|Ogt|Pip5k1b|Dcn|Nyap2|Pten|Pld2|F2r|Pdgfra|Mydgf|Irs1|Rasgrp1|Ptpn13
GOBP_INOSITOL_PHOSPHATE_BIOSYNTHETIC_PROCESS	LCyfp_vs_PREyfp	0.83999	0.920826	0.00578	0.253915	0.724597	19	Ppip5k2|Ip6k2|Hrh1|P2ry1|Ppip5k1|Plcg2|Plek|Itpkc
GOBP_INOSITOL_PHOSPHATE_CATABOLIC_PROCESS	LCyfp_vs_PREyfp	0.184893	0.369294	0.017353	0.445294	1.2548	18	Synj1|Mtmr7|Inpp4b|Inpp1|Inpp5k|Impa1|Ocrl|Pten|Bpnt1|Inpp5j|Mtmr2
GOBP_INOSITOL_PHOSPHATE_MEDIATED_SIGNALING	LCyfp_vs_PREyfp	0.991452	0.998188	0.00403242	0.16138	0.543657	40	Akap6|Mtor|Camta1|Ppp3ca
GOBP_INOSITOL_PHOSPHATE_METABOLIC_PROCESS	LCyfp_vs_PREyfp	0.260724	0.460703	0.0132694	0.335809	1.14794	43	Plcb1|Synj1|Mtmr7|Inpp4b|Ppip5k2|Inpp1|Inpp5k|Impa1|Ip6k2|Ocrl|Hrh1|Inpp4a|Pten|Bpnt1|P2ry1|Inpp5j|Mtmr2|Ppip5k1|Plcg2|Plek
GOBP_INSULIN_LIKE_GROWTH_FACTOR_RECEPTOR_SIGNALING_PATHWAY	LCyfp_vs_PREyfp	0.818665	0.907888	0.00577813	0.249052	0.750996	24	Phip|Plcb1|Igf2r|Grb10
GOBP_INSULIN_RECEPTOR_SIGNALING_PATHWAY	LCyfp_vs_PREyfp	0.745964	0.864025	0.00516903	0.21913	0.849926	92	Osbpl8|Nampt|Appl1|Nck1|Phip|Apc|Pik3ca|Prkcq|Pik3r3|Pik3c2a|Slc27a4|Sorl1|Inpp5k|Ide|Grb10|Prkcb|Sirt1|Bcar3|Fer|Ptpn2|Pdk4|Pip4k2c|Gab1|Insr|Agt|Ncoa5|Ogt|Prkcd
GOBP_INSULIN_SECRETION	LCyfp_vs_PREyfp	0.240642	0.43891	0.0341572	-0.218247	-1.08924	129	Cdk16|Ppard|Cplx1|Syt7|Adcy5|Tcf7l2|Kcnj11|Klf7|Serp1|Nlgn2|Gpr27|Zbed6|Ucp2|Syt9|Kcnb1|Brsk2|Midn|Doc2b|Ensa|Drd2|Cplx3|Stx4a|Sox4|Efna5|Mcu|Acvr2b|Tm7sf3|C2cd2l|Nnat|Sirt4|Lrrc8a|Mafa|Rab11b|Nr1d1|Sidt2
GOBP_INSULIN_SECRETION_INVOLVED_IN_CELLULAR_RESPONSE_TO_GLUCOSE_STIMULUS	LCyfp_vs_PREyfp	0.0703583	0.193214	0.0470076	-0.326074	-1.32875	45	Cdk16|Ppard|Adcy5|Klf7|Gpr27|Zbed6|Ucp2|Brsk2|Stx4a|Efna5|C2cd2l|Rab11b|Nr1d1|Sidt2
GOBP_INTEGRATED_STRESS_RESPONSE_SIGNALING	LCyfp_vs_PREyfp	0.0716042	0.19579	0.0288123	0.487328	1.42449	21	Eif2s1|Hspa5|Nck1|Impact|Nfe2l2
GOBP_INTEGRIN_ACTIVATION	LCyfp_vs_PREyfp	0.53763	0.718561	0.0087316	0.335726	0.946049	18	Fermt2|Krit1
GOBP_INTEGRIN_MEDIATED_SIGNALING_PATHWAY	LCyfp_vs_PREyfp	0.267069	0.467072	0.0125628	0.305859	1.13073	67	Cul3|Fermt2|Vav3|Itgb1|Itgav|Ctnna1|Adamts1|Fut8|Nrp1|Nme2|Itga3|Adam10|Fn1|Fbln1|Ptk2|Prkd1|Cdc42|Itgam|Myh9|Fermt3|Dock1|Col3a1|Nedd9
GOBP_INTERFERON_ALPHA_PRODUCTION	LCyfp_vs_PREyfp	0.0014177	0.0103754	0.213778	0.680023	1.85741	16	Dhx36|Hspd1|Ddx3x|Dhx9|Setd2|Tbk1|Stat1
GOBP_INTERFERON_BETA_PRODUCTION	LCyfp_vs_PREyfp	0.107579	0.258895	0.0222303	0.393044	1.31633	39	Hsp90aa1|Ddx3x|Dhx9|Flot1|Polr3b|Tomm70a|Tbk1|Polr3a
GOBP_INTERFERON_GAMMA_MEDIATED_SIGNALING_PATHWAY	LCyfp_vs_PREyfp	0.0392024	0.129332	0.0399414	0.558933	1.52667	16	Jak1|Hsp90ab1|Stat1|Cdc37|Parp14|Jak2|Ptpn2
GOBP_INTERFERON_GAMMA_PRODUCTION	LCyfp_vs_PREyfp	0.918761	0.964951	0.0113276	-0.183491	-0.739953	43	Zfpm1|Abl1|Rara|Inha|Axl|Sirpa|Laptm5|Fadd|Cd276|Tyk2|Cd47|Ddit3|Gas6|Scrib|Arid5a|Slc7a5
GOBP_INTERLEUKIN_10_PRODUCTION	LCyfp_vs_PREyfp	0.947983	0.980565	0.00481182	0.204458	0.616525	24	Hspd1|Pibf1
GOBP_INTERLEUKIN_12_PRODUCTION	LCyfp_vs_PREyfp	0.799891	0.898088	0.00574778	0.244667	0.775624	30	Hspd1|Plcb1|Pibf1|H2-D1|C1qbp|H2-M3|Tlr3|Lgals9
GOBP_INTERLEUKIN_17_PRODUCTION	LCyfp_vs_PREyfp	0.649983	0.79911	0.00755415	0.316626	0.86483	16	Prkcq|Phb|Il18|Nckap1l|Rftn1|Prnp
GOBP_INTERLEUKIN_1_MEDIATED_SIGNALING_PATHWAY	LCyfp_vs_PREyfp	0.57036	0.742328	0.0129741	-0.291365	-0.914887	17	Irak1|Mapk3|Egr1|Map3k7|Traf6|Rps6ka4
GOBP_INTERLEUKIN_1_PRODUCTION	LCyfp_vs_PREyfp	0.722397	0.848661	0.00598914	0.242394	0.844669	48	Hdac2|App|Serpinb1a|Gstp1|Hk1|Jak2|Gstp2|Aqp4|Lpl|Stat3|Cx3cl1|Lgals9|Panx1|Hmgb1|F2r
GOBP_INTERLEUKIN_2_PRODUCTION	LCyfp_vs_PREyfp	0.910154	0.961328	0.0107564	-0.190464	-0.725836	34	Homer2|Abl1|Hdac7|Zfp36|Map3k7|Traf6
GOBP_INTERLEUKIN_4_PRODUCTION	LCyfp_vs_PREyfp	0.459959	0.654189	0.0147893	-0.314738	-0.988278	17	Zfpm1|Prkcz|Rara|Lef1
GOBP_INTERLEUKIN_6_MEDIATED_SIGNALING_PATHWAY	LCyfp_vs_PREyfp	0.176927	0.358902	0.0180252	0.472573	1.26807	15	Jak1|Ctr9|Jak2|Fer|Ptpn2|Stat3
GOBP_INTERLEUKIN_6_PRODUCTION	LCyfp_vs_PREyfp	0.89697	0.954787	0.00411258	0.197541	0.743331	75	Hspd1|Capn2|Dhx9|Syt11|App|Nckap1l|Il1rap|H2-D1|Aqp4|Lpl|Stat3|Ptpn6|Cx3cl1|Tlr3|Lgals9|C1qtnf4|Hmgb1|F2r|Cd200|Lbp|Il33|Zbtb20
GOBP_INTERLEUKIN_8_PRODUCTION	LCyfp_vs_PREyfp	0.797757	0.897208	0.0123353	-0.205955	-0.825599	42	Tirap|Tmsb4x|Arrb1|Zfp580|Bcl10|Cd33|Mapkbp1|Fadd|Il17d|Ddit3|Klf4|Nod1|Otud7b|Cactin|Wnt5a|Lamtor5|Myd88
GOBP_INTERMEDIATE_FILAMENT_BASED_PROCESS	LCyfp_vs_PREyfp	0.172049	0.352462	0.0173872	0.387214	1.24437	32	Nefh|Nefm|Klhl24|Mtm1|Dnajb6|Csnk1a1|Nefl|Krt18|Vim|Pkp2|Synm|Prph
GOBP_INTERMEMBRANE_LIPID_TRANSFER	LCyfp_vs_PREyfp	0.0868189	0.224215	0.0401035	-0.348777	-1.32915	34	Pitpnm3|Pitpnb|Gltp|Plekha3|Stard5|Pitpnm2|Pitpna|Pitpnm1|Gramd1b|C2cd2l|Triap1|Mttp
GOBP_INTERSTRAND_CROSS_LINK_REPAIR	LCyfp_vs_PREyfp	0.51276	0.697894	0.00887841	0.322716	0.963762	23	Vcp|Mcm8|Atr|Rnf168|Fancm
GOBP_INTESTINAL_ABSORPTION	LCyfp_vs_PREyfp	0.0999784	0.246281	0.0244965	0.505107	1.37964	16	Ireb2|Tjp2|Pls1|Aco1|Ezr|Ldlr|Lima1|Adra2a
GOBP_INTRACELLULAR_ESTROGEN_RECEPTOR_SIGNALING_PATHWAY	LCyfp_vs_PREyfp	0.222891	0.417261	0.0146274	0.347712	1.1829	42	Ncoa4|Cnot1|Ufsp2|Ufl1|Strn3|Ddx5|Vps11|Uba5|Parp1|Taf7|Vps18|Cyp7b1|Trip4
GOBP_INTRACELLULAR_LIPID_TRANSPORT	LCyfp_vs_PREyfp	0.81296	0.905574	0.00550336	0.236197	0.773014	35	Cpt2|Abcd2|Abcd3|Anxa2|Abca1|Stard4|Cpt1a|Ldlr|Abcg1|Scp2|Abcd4|Tmem41b|Osbp|Slc25a20|Npc1
GOBP_INTRACELLULAR_PROTEIN_TRANSMEMBRANE_TRANSPORT	LCyfp_vs_PREyfp	0.0151012	0.0654132	0.0604319	0.442964	1.5506	49	Hspd1|Lonp2|Srp54a|Hspa5|Pex13|Timm44|Tomm70a|Aifm1|Tram1l1|Pex5|Pex6|Sec62
GOBP_INTRACELLULAR_RECEPTOR_SIGNALING_PATHWAY	LCyfp_vs_PREyfp	0.279193	0.481101	0.0111061	0.259143	1.09616	193	Usp15|Nedd4|Ncoa4|Cnot1|Ubr5|Kdm4c|Ufsp2|Itch|Ufl1|Strn3|Nr3c1|Fam120b|Ddx5|Ankrd17|Smarca4|Ube3a|Vps11|Phb|Uba5|Parp1|Taf7|Vps18|Calr|Birc2|Tkfc|Cyp7b1|Rora|Cyld|Snw1|Clpb|Plpp1|Hdac1|Trip4|Kdm1a|Sirt1|Hspa1a|Jak2|Nr1d2|Nr4a3|Ptges3|Clock|Pdk3|Ddx54|Rhoa|Mn1|Hdac6|Esrrg|Fkbp4
GOBP_INTRACELLULAR_STEROL_TRANSPORT	LCyfp_vs_PREyfp	0.517909	0.70249	0.0144175	-0.27639	-0.958009	24	Syt7|Nus1|Arv1|Pip4k2a|Gramd1b|Ldlrap1|Tpcn2
GOBP_INTRACILIARY_TRANSPORT	LCyfp_vs_PREyfp	0.000178867	0.0019611	0.518848	0.597109	1.91889	32	Pcm1|Ttc30a1|Dync2h1|Wdr35|Ift81|Ift172|Ift74|Ttc21b|Ttc30b|Dync2li1|Ift88|Kif3b|Rpgr|Cep131|Ift122|Ift140|Bbs12
GOBP_INTRA_GOLGI_VESICLE_MEDIATED_TRANSPORT	LCyfp_vs_PREyfp	0.198072	0.386135	0.0161218	0.38474	1.21967	30	Copb1|Copb2|Copg2|Cog4|Copa|Copg1|Cope|Nsf|Napg|Cog7|Cog6|Cog2|Cog5
GOBP_INTRINSIC_APOPTOTIC_SIGNALING_PATHWAY	LCyfp_vs_PREyfp	0.0362013	0.122049	0.0347142	0.303122	1.30122	229	Hif1a|Cul2|Cul3|Cul5|Msh6|Usp47|Dnaja1|Cul1|Opa1|Topors|Bclaf1|Eno1|Dnm1l|Trap1|Ddx3x|Nck1|Nfe2l2|Hnrnpk|Nbn|Ddx5|Aifm1|Creb3|Fbxw7|Nono|Ccar2|Parp1|Pdcd10|Vdac2|Herpud1|Trim32|Dnajc10|Sfpq|Atm|Lrrk2|Cyld|Snw1|Prkdc|Hdac1|Ubb|Map3k5|Jmy|Kdm1a|Sirt1|Ndufs3|Hspa1a|Jak2|Hyou1|Prodh|Ell3|Ptpn2|Skil|Erp29|Pik3cb|Mybbp1a|Pink1|Rack1|Serinc3|Bid|Ppia|Trp53bp2
GOBP_INTRINSIC_APOPTOTIC_SIGNALING_PATHWAY_BY_P53_CLASS_MEDIATOR	LCyfp_vs_PREyfp	0.980342	0.994196	0.0123127	-0.155423	-0.6887	66	Zfp385a|Hipk2|Zfp385b|Stk11|Eif5a|Pttg1ip|Ep300|E2f1|Cdip1|Triap1|Myc|Bok|Pdk2|Phlda3
GOBP_INTRINSIC_APOPTOTIC_SIGNALING_PATHWAY_IN_RESPONSE_TO_DNA_DAMAGE	LCyfp_vs_PREyfp	0.967094	0.988843	0.00349111	0.175844	0.667918	80	Msh6|Usp47|Topors|Hnrnpk|Ccar2|Trim32|Atm|Snw1|Prkdc|Kdm1a|Sirt1|Ell3|Skil
GOBP_INTRINSIC_APOPTOTIC_SIGNALING_PATHWAY_IN_RESPONSE_TO_DNA_DAMAGE_BY_P53_CLASS_MEDIATOR	LCyfp_vs_PREyfp	0.863932	0.935009	0.00508324	0.222538	0.73262	36	Topors|Hnrnpk|Snw1|Kdm1a|Sirt1|Ell3
GOBP_INTRINSIC_APOPTOTIC_SIGNALING_PATHWAY_IN_RESPONSE_TO_ENDOPLASMIC_RETICULUM_STRESS	LCyfp_vs_PREyfp	0.520233	0.704392	0.00805975	0.274132	0.966526	51	Opa1|Nck1|Aifm1|Creb3|Herpud1|Dnajc10|Lrrk2|Map3k5|Sirt1|Hspa1a|Hyou1|Ptpn2|Erp29|Serinc3
GOBP_INTRINSIC_APOPTOTIC_SIGNALING_PATHWAY_IN_RESPONSE_TO_OXIDATIVE_STRESS	LCyfp_vs_PREyfp	0.0109193	0.0513303	0.0722565	0.479235	1.61445	40	Hif1a|Trap1|Nfe2l2|Fbxw7|Nono|Parp1|Pdcd10|Sfpq|Map3k5|Sirt1|Jak2|Prodh|Pink1|Ppia
GOBP_IN_UTERO_EMBRYONIC_DEVELOPMENT	LCyfp_vs_PREyfp	0.448209	0.64323	0.00751003	0.232113	1.01444	290	Hif1a|Hectd1|Cul3|Cops2|Ctr9|Ctnnb1|Capn2|Kidins220|Cnot1|Slc5a7|Lig4|Xab2|Msh2|Kdm4c|Cops3|Gpi1|Cir1|Cpt2|Mib1|Itgb1|Ggnbp2|Setd2|Map2k1|Amot|Nbn|Rpgrip1l|Prmt1|Sin3a|Ythdc1|Psmc4|Rtcb|Supt6|St8sia6|Ppp4r4|Bptf|Agbl4|Smarcb1|Rtn4|Dnajb6|Sbds|Angpt1|Inpp5k|Dbn1|Sec24c|Nasp|Fut8|Phf6|Nsrp1|Necab1|Eif2s2|Adam10|Ncapg2|Ocrl|Fbll1|N4bp2l2|Slc30a1|Mapk1|Skil|Nmt1|Dad1|Wdr74|Zfpm2|Pelo|Smg9|Actl6a|Rspo3|Smad2|Fbxw8|Ar|Rrn3|Nsdhl|Rnaseh2b
GOBP_ION_HOMEOSTASIS	LCyfp_vs_PREyfp	0.0505081	0.153787	0.0282454	0.269871	1.2106	481	Dmxl2|Atp6v1h|Atp6v1a|Hif1a|Dmxl1|Atp6ap2|Slc8a1|Immt|Ccdc47|Ireb2|Hsp90b1|Ncoa4|Coro1a|Slc9a7|Atp1a1|Slc4a10|Calca|Abcb7|Atp5b|Akap6|Slc39a6|Calcr|Ckb|Ap3d1|Anxa6|Micu1|Atp2b1|Cyb561|Trpc5|Atp2a2|Pdzd8|Htr2c|Itgav|Slc39a12|Grm5|Slc24a2|Letm1|Cacna2d1|Afg3l2|Micu3|App|Ppp2r3c|Clcn3|Hcrtr1|Micu2|Ube3a|Ank2|Slc12a2|Sv2a|Unc80|Ap3b1|Trpc1|Atp2c1|Tmem106b|Parp1|Oprl1|Dmd|Aco1|Slc4a4|Slc39a10|Herpud1|Calr|Camk2d|Slc7a11|Grm1|Atp6v0d1|Atp2b3|Lrrk2|Tfrc|Grin1|Rasa3|Slc9a6|Cnr1|Picalm|Wnk3|Cp|Fkbp1b|Trpm7|Gsto1|Ext2|Abcb6|Atp6ap1|Plce1|Slmap|Prkcb|Snx10|Steap2|Car2|Trpc3|Atp13a3|Ric3|Jak2|Hcn1|Grik2|Tgm2|Mcoln1|Calb1|Heph|Slc12a5|Slc9a9|Gls|Stk39|Swap70|Hap1|Slc30a1|Mapk1|Bdh2|Pik3cb|Cd55|Ndfip1|Tac1|Kcnj2|Atp1a2|Ubash3b|Pdk4|Rack1|Prkd1|Hcrtr2|Rap1gds1|Prnp|Neo1|Tspo
GOBP_IRE1_MEDIATED_UNFOLDED_PROTEIN_RESPONSE	LCyfp_vs_PREyfp	0.569896	0.741961	0.00838676	0.332545	0.922622	17	Hspa5|Cops5|Ufl1|Tmem33
GOBP_IRON_ION_HOMEOSTASIS	LCyfp_vs_PREyfp	0.0327053	0.113615	0.0402181	0.400698	1.44995	59	Atp6v1a|Hif1a|Ireb2|Ncoa4|Abcb7|Cyb561|Aco1|Atp6v0d1|Tfrc|Picalm|Cp|Abcb6|Atp6ap1|Steap2|Heph|Bdh2|Ndfip1|Neo1
GOBP_IRON_ION_TRANSMEMBRANE_TRANSPORT	LCyfp_vs_PREyfp	0.655426	0.80314	0.0118015	-0.27942	-0.860711	16	Slc25a37|Ttyh1|Slc25a28|Slc6a9|Mmgt1|Slc39a14
GOBP_IRON_ION_TRANSPORT	LCyfp_vs_PREyfp	0.470206	0.66236	0.0164709	-0.254921	-0.990965	37	Slc25a37|Pgrmc2|Slc48a1|Ttyh1|Fth1|Slc25a28|Sfxn1|Nectin1|Slc6a9|Lmtk2|Rab11b|Mmgt1|Slc39a14|Ftl1
GOBP_IRON_SULFUR_CLUSTER_ASSEMBLY	LCyfp_vs_PREyfp	0.105937	0.256514	0.0234004	0.464543	1.35789	21	Hspa9|Ciao1|Abcb7|Nfs1|Nubpl|Nfu1|Mms19|Ciapin1|Nubp2
GOBP_ISOPRENOID_BIOSYNTHETIC_PROCESS	LCyfp_vs_PREyfp	0.0574213	0.167943	0.0323347	0.498226	1.45635	21	Fdps|Idi1|Hmgcs1|Hmgcr|Prmt3|Pdss2|Hmgcs2|Mvd
GOBP_ISOPRENOID_METABOLIC_PROCESS	LCyfp_vs_PREyfp	0.119328	0.277394	0.0202149	0.348387	1.27547	63	Adh5|Fdps|Akr1b3|Idi1|Th|Hmgcs1|Hmgcr|Fdft1|Phyh|Aldh3a2|Prmt3|Dhrs4|Pdss2|Rdh14|Napepld|Hmgcs2|Dhrs7|Mvd|Pecr|Rbp4|Cyp4v3|Pdss1|Dgat1|Rlbp1|Abca4|Rdh11|Aldh1a2|Retsat|Crabp1|Pmvk|Lss|Rdh13|Htra2
GOBP_I_KAPPAB_KINASE_NF_KAPPAB_SIGNALING	LCyfp_vs_PREyfp	0.631936	0.787428	0.00555841	0.219672	0.932305	200	Dhx36|Ddx1|Ctnnb1|Tab3|Gapdh|Zdhhc17|Hacd3|Nkiras1|Ufl1|Rock1|Wls|Ankrd17|Tbk1|Mtdh|Stat1|Sqstm1|Ash1l|Rock2|Atp2c1|Angpt1|Tfg|Birc2|Trim32|Ddx21|Prdx4|Gstp1|Rora|Optn|Tfrc|Cc2d1a|Trim12c|Hdac1|Mid2|Prkcb|Sirt1|Gstp2|Cth|Rhoa|Mib2|Irf3|Ndfip1|Plk2|Pink1|Prkd1|Ppp5c|Usp10|Terf2ip|Irak2|Esr1|Riok3|Erc1|Cx3cl1|Zfp458|Tlr3|Lgals9|Btrc|Ccdc22|Trim25|Tspan6
GOBP_JNK_CASCADE	LCyfp_vs_PREyfp	0.839063	0.920224	0.00405279	0.20003	0.809362	127	Rb1cc1|Pja2|Dnaja1|Tnik|Pafah1b1|Cops5|Pdcd4|Hacd3|Plcb1|Magi3|Itch|Sema3a|App|Sdcbp|Taok1|Lrrk2|Gstp1|Cyld|Mapk8|Map3k5|Gstp2|Map4k3|Grik2
GOBP_KERATINOCYTE_DIFFERENTIATION	LCyfp_vs_PREyfp	0.0840273	0.219257	0.0449689	-0.300965	-1.28448	55	Kazn|Plec|Notch1|Numa1|Pphln1|Zfp36l1|Yap1|Ncoa3|Zfp36|Sav1|Pou3f1|Tchh|Etv4|Flnb
GOBP_KERATINOCYTE_PROLIFERATION	LCyfp_vs_PREyfp	0.142519	0.312047	0.029082	-0.378704	-1.27933	22	Ppard|Ptch1|Klf9|Zfp36l1|Yap1|Zfp36|Epb41l4b|Fgf10|Notch2|Bcl11b|Fgfr2|Efnb2
GOBP_KETONE_BIOSYNTHETIC_PROCESS	LCyfp_vs_PREyfp	0.5403	0.72053	0.00830125	0.298986	0.947823	30	Coq3|Ndufa9|Tpi1|Pdss2|Coq7|Coq6|Coq10b|Dkk3|Coq5|Pdss1
GOBP_KIDNEY_EPITHELIUM_DEVELOPMENT	LCyfp_vs_PREyfp	0.115821	0.271792	0.0469044	-0.241808	-1.17879	111	Pkd1|Smad7|Sall1|Smo|Vegfa|Pkd2|Ptch1|Sox8|Notch1|Gdf11|Ctnnbip1|Aqp11|Spry1|Yap1|Pax2|Wnt7b|Rara|Sox9|Klhl3|Pou3f3|Foxj1|Wnk4|Myc|Heyl|Lzts2|Basp1|Wwtr1|Lama5|Lhx1|Hes5|Dchs1|Hes1|Sdc4|Klf15|Cd24a|Adamts16|Notch2|Six4
GOBP_KIDNEY_MORPHOGENESIS	LCyfp_vs_PREyfp	0.00793347	0.0401203	0.158703	-0.338444	-1.53073	73	Pkd1|Sall1|Smo|Vegfa|Fras1|Pkd2|Ptch1|Sox8|Ctnnbip1|Prkx|Pax2|Wnt7b|Sox9|Klhl3|Sox4|Nphp3|Foxj1|Wnk4|Myc|Lzts2|Basp1|Fgf10|Wwtr1|Lama5|Lhx1|Hes5|Dchs1|Hes1|Adamts16|Six4
GOBP_LABYRINTHINE_LAYER_BLOOD_VESSEL_DEVELOPMENT	LCyfp_vs_PREyfp	0.614241	0.775465	0.0123047	-0.287857	-0.8867	16	Vash1|Akt1|Hs6st1|Hey1|Hes1|Tmed2
GOBP_LABYRINTHINE_LAYER_DEVELOPMENT	LCyfp_vs_PREyfp	0.434288	0.63005	0.016643	-0.270412	-1.00704	31	Vash1|Akt1|Grb2|Zfp36l1|Wnt7b|Senp2|Lef1
GOBP_LACTATION	LCyfp_vs_PREyfp	0.87481	0.94093	0.00502021	0.220913	0.722992	35	Hif1a|Erbb4|Umps|Prlr|Aprt|Creb1|Slc6a3|Mtx1|Pam|Atp7a|Nme1|Cdo1
GOBP_LAMELLIPODIUM_ASSEMBLY	LCyfp_vs_PREyfp	0.152283	0.32524	0.017772	0.343558	1.23929	58	Cyfip1|Nckap1|Vav3|Ccdc88a|Nck1|Pik3ca|Itgb1|Slit2|Mtor|Ptpro|Nup85|Cdh13|Plce1|Actr2|Fer|Twf2|Twf1|Arhgef6|Dnm2|Cdc42|Capzb|Kit|Atp7a
GOBP_LAMELLIPODIUM_MORPHOGENESIS	LCyfp_vs_PREyfp	0.575338	0.746036	0.00835883	0.336149	0.918155	16	Snx2|Coro1b|Enpp2|Snx1|Coro1c
GOBP_LAMELLIPODIUM_ORGANIZATION	LCyfp_vs_PREyfp	0.0959527	0.239472	0.0225047	0.34492	1.29547	74	Cyfip1|Nckap1|Vav3|Ccdc88a|Nck1|Pik3ca|Itgb1|Snx2|Coro1b|Slit2|Mtor|Ptpro|Nup85|Enpp2|Cdh13|Plce1|Snx1|Actr2|Fer|Cttn|Twf2|Coro1c|Twf1|Arhgef6|Dnm2|Cdc42|Capzb
GOBP_LATE_ENDOSOME_TO_LYSOSOME_TRANSPORT	LCyfp_vs_PREyfp	0.133233	0.298604	0.0209736	0.485961	1.32735	16	Vps35|Vps41|Vps39|Lrrk2
GOBP_LATE_ENDOSOME_TO_VACUOLE_TRANSPORT	LCyfp_vs_PREyfp	0.952595	0.982032	0.00484939	0.204629	0.604621	22	Pik3r4|Stam|Tmem50a|Vps28|Vta1|Vps36
GOBP_LATE_ENDOSOME_TO_VACUOLE_TRANSPORT_VIA_MULTIVESICULAR_BODY_SORTING_PATHWAY	LCyfp_vs_PREyfp	0.964951	0.987623	0.00505703	0.211486	0.567489	15	Stam|Tmem50a|Vps28|Vta1|Vps36
GOBP_LEARNING	LCyfp_vs_PREyfp	0.133273	0.298647	0.0179895	0.300179	1.21556	128	Dbh|Hif1a|Uba6|Th|Plcb1|Adgrb3|Synj1|Hmgcr|Reln|Itgb1|Atp8a1|Syt11|Atad1|Grm5|Sorcs3|Slc24a2|App|Nrxn3|Ube3a|Ndrg4|Lgmn|Elavl4|Oprl1|Eif4a3|Slc7a11|Nrxn1|Ddhd2|Cntnap2|Tanc1|Grin1|Pgrmc1|Nf1|Actr2|Bche
GOBP_LEFT_RIGHT_PATTERN_FORMATION	LCyfp_vs_PREyfp	0.799333	0.897911	0.0062847	0.280247	0.751997	15	Ahi1|Ift172
GOBP_LENS_DEVELOPMENT_IN_CAMERA_TYPE_EYE	LCyfp_vs_PREyfp	0.01772	0.0731783	0.099465	-0.346206	-1.49094	57	Spred2|Ski|Spry2|Hipk2|Nf2|Spred3|Six3|Pygo2|Frs2|Tbc1d20|Spry1|Sox1|Wnt7b|Cdkn1b|Nectin1|Sox11|Ctns|Tgfbr2|Cryab|Atf4
GOBP_LENS_FIBER_CELL_DIFFERENTIATION	LCyfp_vs_PREyfp	0.0255198	0.095316	0.0724413	-0.429333	-1.55266	28	Spred2|Spry2|Nf2|Spred3|Six3|Frs2|Tbc1d20|Spry1|Wnt7b|Cdkn1b
GOBP_LENS_MORPHOGENESIS_IN_CAMERA_TYPE_EYE	LCyfp_vs_PREyfp	0.24721	0.445991	0.021043	-0.372521	-1.16972	17	Ski|Hipk2|Tbc1d20|Sox1|Nectin1|Sox11|Atf4
GOBP_LEUKOCYTE_ADHESION_TO_VASCULAR_ENDOTHELIAL_CELL	LCyfp_vs_PREyfp	0.848161	0.926309	0.00552031	0.239784	0.729693	25	Itgb1|Rock1|Fut9|Vcam1
GOBP_LEUKOCYTE_APOPTOTIC_PROCESS	LCyfp_vs_PREyfp	0.919541	0.96508	0.00403721	0.193443	0.715141	67	Hif1a|Ctsl|Prkcq|Fnip1|Slc39a10|Slc7a11|Bcl6|Rapgef2|Tcp1|Sirt1|Kitl|Gpam|Pik3cb|Irf3|Dnaja3|Mef2c|Lgals9|Zc3h8|Adam17|Pten
GOBP_LEUKOCYTE_CELL_CELL_ADHESION	LCyfp_vs_PREyfp	0.912355	0.96284	0.00298385	0.184293	0.779011	191	Hspd1|Coro1a|Ap3d1|Nck1|Ass1|Pik3ca|Itgb1|Itch|Rock1|Prkcq|Fut9|Hsph1|Mia3|Vcam1|Ap3b1|Il18|Prkar1a|Glmn|Zbtb1|Yes1|Ambra1|Tfrc|Ezr|Sart1|Prdx2|Bcl6|Pnp2|Jak2|Nr4a3|Nckap1l|Pde5a|Ptpn2|Msn|Rhoa|Gpam|Mad1l1|Cd55|Ndfip1
GOBP_LEUKOCYTE_CHEMOTAXIS	LCyfp_vs_PREyfp	0.139463	0.308126	0.0176708	0.304495	1.21578	114	Pikfyve|Coro1a|Scg2|Mpp1|Calca|Srp54a|Dnm1l|Vav3|Lyst|Creb3|Slit2|Slc12a2|Lgmn|Sbds|Pla2g7|Calr|Ptpro|Cyp7b1|Nup85|Gbf1|Adam10|Nckap1l|Stk39|Swap70|Mapk1|Ptk2|Ppia|C1qbp|Pde4b|Kit|Cx3cl1|Hrh1|Mospd2|Lgals9
GOBP_LEUKOCYTE_DEGRANULATION	LCyfp_vs_PREyfp	0.278206	0.480384	0.0125575	0.319962	1.12811	51	Coro1a|Stxbp3|Vamp7|D6Wsu163e|Ap1g1|Snx6|Snx4|Nr4a3|Fer|Nckap1l|H2-M3|Anxa3|Itgam|Kit|Lgals9
GOBP_LEUKOCYTE_DIFFERENTIATION	LCyfp_vs_PREyfp	0.97544	0.992117	0.0307796	-0.150266	-0.84367	327	Sox12|St3gal1|Tmem64|Zfp36l2|Smad7|Zbtb7b|Nrarp|Gpr137|Srf|Zfpm1|Vegfa|Stk11|Efna2|Entpd7|Abl1|Bak1|Ctnnbip1|Socs5|Sox13|Hdac5|Cbfb|Tpd52|Zeb1|Zfp36l1|Tmem98|Eif2ak1|Yy1|Pcid2|Prkcz|Rara|Tcf3|Cbfa2t3|Inha|Tcf7|Rnf41|Azi2|Tusc2|Lef1|Egr1|Sox4|Rassf2|Foxp1|Gon4l|Mafb|Src|Hsf1|Traf6|Acin1|Gpr137b|Csf1|Sbno2|Pknox1|Foxj1|Axl|Rorc|Ep300|Tgfbr2|Patz1|Tal1|Lrrc8a|Rpl22|Myc|Tspan2|Fbn1|Tgfb1|Atf2|Zmiz1|Traf3ip2
GOBP_LEUKOCYTE_HOMEOSTASIS	LCyfp_vs_PREyfp	0.591945	0.759996	0.00705261	0.254957	0.925656	60	Hif1a|Dock10|Coro1a|Dock11|Ppp2r3c|Slc7a11|Sos1|Nckap1l|Kitl|Skil|Gpam|Pik3cb|Dnaja3|Pde4b|Mef2c|Sos2|Lgals9|Zc3h8|Adam17
GOBP_LEUKOCYTE_MEDIATED_CYTOTOXICITY	LCyfp_vs_PREyfp	0.0260304	0.0968073	0.0454308	0.413665	1.47916	55	Tubb4b|Coro1a|Hprt|Prdx1|Tubb5|Vamp7|Lyst|Serpinb9|Ap1g1|Il18|Kif5b|Cadm1|Nckap1l|H2-D1|H2-M3|Itgam|Ptpn6|Lgals9
GOBP_LEUKOCYTE_MEDIATED_IMMUNITY	LCyfp_vs_PREyfp	0.00637863	0.0339613	0.0849893	0.34406	1.45056	186	Dhx36|Dbh|Hspd1|Ddx1|Msh6|Tubb4b|Coro1a|Hprt|Stxbp3|Lig4|Prdx1|Msh2|Tubb5|Vamp7|Fbxo38|D6Wsu163e|Rif1|Lyst|Serpinb9|Nbn|Supt6|Ap1g1|Thoc1|Wdr1|Il18|Zbtb1|Ddx21|Kif5b|Snx6|Tfrc|Snx4|Cadm1|Bcl6|Camk4|Rnf168|Nr4a3|Fer|Nckap1l|Swap70|H2-D1|Cd55|Ndfip1|Rftn1|C4b|C1qbp|H2-M3|Clu|Anxa3|Itgam|Kit|Ptpn6|Tlr3|Lgals9|Prkcd
GOBP_LEUKOCYTE_MIGRATION	LCyfp_vs_PREyfp	0.154713	0.328272	0.0159943	0.277831	1.17589	194	Dbh|Pikfyve|Coro1a|Scg2|Mpp1|Calca|Srp54a|Dnm1l|Vav3|Plcb1|Itgb1|Rock1|Lyst|Creb3|Fut9|Eps8|Slit2|App|Wdr1|Slc12a2|Mia3|Lgmn|Vcam1|Sbds|Pla2g7|Calr|Yes1|Ptpro|Sos1|Pdgfd|Cyp7b1|Nup85|Gbf1|Itga3|Adam10|Fer|Nckap1l|Kitl|Stk39|Swap70|Msn|Rhoa|Aimp1|Mapk1
GOBP_LEUKOCYTE_PROLIFERATION	LCyfp_vs_PREyfp	0.0613744	0.175811	0.026923	0.308034	1.28386	166	Hspd1|Gal|Ctnnb1|Coro1a|Hprt|Vav3|Nck1|Ctps|Plcl2|Itch|Prkcq|Tbk1|Impdh2|Vcam1|Il18|Prkar1a|Glmn|Npr3|Slc39a10|Atm|Sos1|Gstp1|Tfrc|Cadm1|Prdx2|Bcl6|Fkbp1b|Pnp2|Jak2|Gstp2|Nckap1l|Kitl|Pde5a|Msn|Mapk1|Gpam|Mad1l1|Cd55|Ndfip1|Ptk2|Prnp|Dnaja3|H2-M3|Psmb10|Clu|Mef2c|Kit|Ptpn6|Sos2|Cx3cl1|Lgals9|Prkcd
GOBP_LEUKOCYTE_TETHERING_OR_ROLLING	LCyfp_vs_PREyfp	0.469095	0.661503	0.00982905	0.371847	0.997791	15	Itgb1|Rock1|Fut9|Vcam1
GOBP_LIGAND_GATED_ION_CHANNEL_SIGNALING_PATHWAY	LCyfp_vs_PREyfp	0.191754	0.378172	0.0168483	0.425013	1.24234	21	Gria3|App|Gria4|Gria2|Grin1|Grik2
GOBP_LIMBIC_SYSTEM_DEVELOPMENT	LCyfp_vs_PREyfp	0.406218	0.605132	0.00922477	0.269617	1.03576	86	Uba6|Rab3gap1|Xrn2|Pafah1b1|Ndnf|Fez1|Reln|Bbs4|Sema3a|Epha5|Ran|Bbs2|Nefl|Cntnap2|Hdac1|Ubb|Nf1|Nrp1|Ezh1|Eif2b5|Hap1|Kirrel3|Atp1a2
GOBP_LIPID_CATABOLIC_PROCESS	LCyfp_vs_PREyfp	8.64378e-07	2.18184e-05	0.659444	0.427017	1.81607	205	Hsd17b4|Idh1|Hadhb|Plcb4|Lonp2|Etfdh|Crot|Acadl|Gpcpd1|Pafah1b1|Acadvl|Hadha|Acad11|Acadm|Pcca|Acat1|Plcb1|Ech1|Cpt2|Abcd2|Abcd3|Pck2|Acaa2|Decr1|Pex13|Nceh1|Etfa|Acox1|Pccb|Pla2g4a|Gba2|Pex5|Phyh|Plcd4|Gla|Asah1|Slc27a4|Pla2g7|Asah2|Lpin2|Pnpla6|Hadh|Sorl1|Hacl1|Ddhd2|Pnpla8|Spp1|Pla2g15|Cnr1|Enpp2|Gcdh|Abhd16a|Snx17|Etfb|Plce1|Ilvbl|Pex7|Slc27a2|Echs1|Cpt1a|Eci1|Bdh2|Acaa1a|Pafah1b3|Pld1|Plch1|Napepld|Ldlr|Abhd3|Lpl|Auh|Smpd2|Hint2|Aldh1l2|Acads|Enpp6|Hexb|Plcb3|Smpdl3a|Gdpd1|Amacr|Abhd6|Prkcd|Lpin1|Adra2a|Hsd11b1|Scp2|Abcd4|Echdc1|Hsd17b10|Iah1|Mlycd|Pld2|Nudt7|Eci2
GOBP_LIPID_DROPLET_ORGANIZATION	LCyfp_vs_PREyfp	0.312006	0.51689	0.0126301	0.388847	1.12387	20	Rab3gap1|Ppid|Sqle|Spg20|Ddhd2|Rab18|Ppia|Cds2
GOBP_LIPID_EXPORT_FROM_CELL	LCyfp_vs_PREyfp	0.268427	0.46893	0.0137285	0.388247	1.15946	23	Gal|Pla2g4a|Kdm5b|Spp1
GOBP_LIPID_HOMEOSTASIS	LCyfp_vs_PREyfp	0.532663	0.71447	0.00734698	0.248807	0.966512	93	Abca5|Ddx3x|Ephx2|Acox1|Got1|Acaca|Fbxw7|Rtn4|Il18|Hps6|Sar1b|Pnpla8|Cyp7b1|Rora|Abca1|Sirt1|Nr1d2|Ehd1|Ttc39b|Pold1|Gpam|Ldlr|Adck1|Abcg1|Lpl|Lima1
GOBP_LIPID_LOCALIZATION	LCyfp_vs_PREyfp	0.344348	0.548278	0.00931331	0.243114	1.0583	274	Osbpl8|Tmem30a|Gal|Acsl3|Eprs|Crot|Abca5|Slc10a4|Got2|Vps4b|Vmp1|Cpt2|Abcd2|Abcd3|Trpc5|Atp8a1|Pdzd8|Itgav|Ano3|Dennd5b|Sqle|Pla2g4a|Vldlr|Alkbh7|Fbxw7|Kdm5b|Osbpl9|Atg2b|Slc27a4|Anxa2|Nrip1|Sar1b|Osbpl1a|Pnpla8|Spp1|Osbpl11|Esyt1|Abca1|Atp11c|Abcb1a|Plppr4|Scarb2|Spns1|Ano4|Sirt1|Hdlbp|Acsl1|Abcg2|Ehd1|Slc2a1|Slc27a2|Osbpl6|Ttc39b|Gulp1|Ptpn2|Stard4|Slco1c1|Cpt1a|Stoml1|Apoo|Ldlr|Abcg1|Plin2|Vps51|Lpl|Tspo|Psap|Lima1
GOBP_LIPID_MODIFICATION	LCyfp_vs_PREyfp	8.06305e-05	0.00101065	0.538434	0.413234	1.72579	169	Hsd17b4|Sacm1l|Hadhb|Lonp2|Adh5|Etfdh|Crot|Acadl|Acadvl|Hadha|Acad11|Acadm|Ephx2|Acat1|Ech1|Cpt2|Por|Synj1|Fig4|Abcd2|Abcd3|Acaa2|Dgkb|Decr1|Pex13|Mtmr7|Etfa|Acox1|Inpp4b|Plppr3|Gba2|Mtm1|Agk|Dgke|Pex5|Phyh|Pla2g7|Mtmr6|Plppr5|Hadh|Inpp5k|Hacl1|Cnr1|Plppr4|Plpp1|Gcdh|Etfb|Ilvbl|Pex7|Mtmr4|Nr4a3|Slc27a2|Ppargc1a|Stard4|Ocrl|Echs1|Cpt1a|Eci1|Bdh2|Acaa1a|Dgkh|Abcg1|Pdk4|Mboat7|Auh|Aldh1l2|Acads|Plppr1|Mboat2|Agt|Amacr|Scp2|Abcd4|Cyp4v3|Echdc1|Hsd17b10|Mtmr3|Dgkg|Mtmr1|Mlycd|Pten|Mtmr10|Eci2|Dgki|Inpp5j|Acat3|Mfsd2a|Irs1
GOBP_LIPID_OXIDATION	LCyfp_vs_PREyfp	9.10407e-06	0.000159348	0.593325	0.500581	1.94157	92	Hsd17b4|Hadhb|Lonp2|Adh5|Etfdh|Crot|Acadl|Acadvl|Hadha|Acad11|Acadm|Acat1|Ech1|Cpt2|Por|Abcd2|Abcd3|Acaa2|Decr1|Pex13|Etfa|Acox1|Pex5|Phyh|Pla2g7|Hadh|Hacl1|Cnr1|Gcdh|Etfb|Ilvbl|Pex7|Nr4a3|Slc27a2|Ppargc1a|Echs1|Cpt1a|Eci1|Bdh2|Acaa1a|Pdk4|Auh|Aldh1l2|Acads|Amacr|Scp2|Abcd4|Cyp4v3|Echdc1|Hsd17b10|Mlycd|Eci2|Acat3|Mfsd2a|Irs1
GOBP_LIPID_STORAGE	LCyfp_vs_PREyfp	0.254774	0.454033	0.0130414	0.313288	1.14067	61	Osbpl8|Itgav|Sqle|Alkbh7|Fbxw7|Nrip1|Osbpl11|Abca1|Sirt1|Ehd1|Ttc39b|Ptpn2|Stard4|Cpt1a|Abcg1|Plin2|Lpl|Hexb|Cds2|Cry1|Acvr1c|Vstm2a|Dgat1|C3|Ldah
GOBP_LIPID_TRANSLOCATION	LCyfp_vs_PREyfp	0.312159	0.51689	0.0119589	0.331343	1.10968	39	Tmem30a|Vmp1|Trpc5|Atp8a1|Ano3|Abca1|Atp11c|Abcb1a|Ano4|Abcg1|Xkr4|Prkcd|Atp9a|Tmem41b|Atp8a2|Mfsd2a|Abca4|Abca3|Plscr2|Plscr4|Atp9b
GOBP_LIPOPOLYSACCHARIDE_MEDIATED_SIGNALING_PATHWAY	LCyfp_vs_PREyfp	0.942249	0.977497	0.0107014	-0.180297	-0.700876	37	Irak1|Akt1|Scarb1|Mapk3|Traf6|Bcl10|Tgfb1|Nfkbil1|Ticam1
GOBP_LIPOPROTEIN_BIOSYNTHETIC_PROCESS	LCyfp_vs_PREyfp	0.108565	0.260495	0.0449689	-0.255958	-1.20477	90	Map6d1|Golga7|Zdhhc3|Ppm1b|Zdhhc18|Zdhhc9|Pgap2|Zdhhc8|Zdhhc4|Zdhhc5|Pigq|Zdhhc24|Svip|Pigm|Zdhhc1|Clip3|Wipi1|Golga7b|Pigv|Nmt2|Piga|Atg13|Zdhhc16|Atg12|Mttp|Pigl|Dpm2
GOBP_LIPOPROTEIN_METABOLIC_PROCESS	LCyfp_vs_PREyfp	0.28789	0.490729	0.029473	-0.218582	-1.0669	112	Map6d1|Golga7|Zdhhc3|Ppm1b|Zdhhc18|Zdhhc9|Pgap2|Zdhhc8|Zdhhc4|Zdhhc5|Pigq|Zdhhc24|Svip|Pigm|Zdhhc1|Clip3|Wipi1|Golga7b|Pigv|Abhd17c|Nmt2|Piga|Atg13|Zdhhc16|Abhd17a|Atg12|Mttp|Pigl|Dpm2|Samd1
GOBP_LIPOSACCHARIDE_METABOLIC_PROCESS	LCyfp_vs_PREyfp	0.32589	0.53027	0.02525	-0.2249	-1.05368	88	St3gal2|St3gal1|Fa2h|Gltp|B4galt5|St6galnac6|St3gal4|Pgap2|Pigq|B4galnt1|Gm2a|St6galnac4|St3gal3|Pigm
GOBP_LIVER_MORPHOGENESIS	LCyfp_vs_PREyfp	0.71559	0.844581	0.00699939	0.304423	0.816869	15	Cul3|Fbxw7
GOBP_LIVER_REGENERATION	LCyfp_vs_PREyfp	0.654387	0.802271	0.00743035	0.306432	0.863499	18	Pcna|Pnpt1|Csnk2a2|Cpt1a|Prmt5
GOBP_LOCOMOTORY_BEHAVIOR	LCyfp_vs_PREyfp	0.000341546	0.00336675	0.37874	0.397528	1.64678	157	Vps35|Dbh|Chl1|Crbn|Slc18a2|Uba6|Slc4a10|Hprt|Th|Cntn1|Gad1|Scn1a|Pafah1b1|Prex2|Kcnd2|Arcn1|Fig4|Reln|Vps13a|Astn1|Sncg|Pex13|Klhl1|Oxr1|Htr2c|Grm5|Eps8|App|Mtor|Gaa|Clcn3|Ube3a|Slc25a46|Cnp|Elavl4|Chrna3|Glrb|Oprl1|Slitrk6|Grm1|Ddhd2|Epha4|Abat|Lrrk2
GOBP_LOCOMOTORY_EXPLORATION_BEHAVIOR	LCyfp_vs_PREyfp	0.127827	0.290417	0.0215804	0.497214	1.33419	15	Crbn|Slc4a10|Gad1|Ube3a|Lrrk2|Myg1|Penk|Atp1a2
GOBP_LONG_CHAIN_FATTY_ACID_BIOSYNTHETIC_PROCESS	LCyfp_vs_PREyfp	0.0238543	0.0909343	0.0514706	0.581693	1.58883	16	Acsbg1|Acot7|Asah2|Gstp1|Gstp2|Plp1|Elovl6
GOBP_LONG_CHAIN_FATTY_ACID_METABOLIC_PROCESS	LCyfp_vs_PREyfp	5.83882e-05	0.000764644	0.557332	0.509363	1.88802	68	Acsl4|Acsl3|Acadl|Acad9|Acsbg1|Cpt2|Cbr1|Acot7|Abcd3|Pla2g4a|Acsl6|Cyp2j9|Slc27a4|Asah2|Hacl1|Pnpla8|Gstp1|Ptges2|Gstp2|Acsl1|Slc27a2|Ptges3|Cpt1a|Acot1|Acaa1a|Pam|Acot2|Plp1|Abhd6|Elovl5|Scp2|Ephx1
GOBP_LONG_CHAIN_FATTY_ACID_TRANSPORT	LCyfp_vs_PREyfp	0.103315	0.252035	0.0227224	0.394973	1.32279	39	Acsl3|Eprs|Cpt2|Abcd2|Abcd3|Pla2g4a|Slc27a4|Pnpla8|Acsl1|Slc2a1|Slc27a2|Cpt1a|Plin2
GOBP_LONG_CHAIN_FATTY_ACYL_COA_BIOSYNTHETIC_PROCESS	LCyfp_vs_PREyfp	0.0185162	0.0754433	0.0583712	0.584882	1.62271	17	Acsl4|Acsl3|Acsbg1|Hsd17b12|Acsl6|Elovl4|Acsf3|Acsl1
GOBP_LONG_CHAIN_FATTY_ACYL_COA_METABOLIC_PROCESS	LCyfp_vs_PREyfp	0.00348827	0.0211979	0.133507	0.601301	1.77668	22	Acsl4|Acsl3|Acsbg1|Far1|Acot7|Hsd17b12|Acsl6|Elovl4|Acsf3|Acsl1|Far2
GOBP_LONG_TERM_MEMORY	LCyfp_vs_PREyfp	0.272153	0.473458	0.0216063	-0.300972	-1.12085	31	Shank1|Camk2n1|Srf|Mecp2|Prkcz|Adcy1|Drd2
GOBP_LONG_TERM_SYNAPTIC_DEPRESSION	LCyfp_vs_PREyfp	0.185652	0.370346	0.0258529	-0.341427	-1.21108	26	Adora1|Shank3|Srf|Stau2|Kcnb1|Prrt1|Cbln1
GOBP_LONG_TERM_SYNAPTIC_POTENTIATION	LCyfp_vs_PREyfp	0.597974	0.764467	0.0170616	-0.208071	-0.941071	73	Adora1|Shank3|Fam107a|Abl1|Mecp2|Prkcz|Adcy1|Prrt1|Shisa7|Drd2|Mpp2|Stx4a|Vamp2|Igsf11|Stx3
GOBP_LOW_DENSITY_LIPOPROTEIN_PARTICLE_CLEARANCE	LCyfp_vs_PREyfp	0.586603	0.755821	0.00819443	0.328271	0.910765	17	Nceh1|Hnrnpk|Anxa2|Ehd1|Ldlr
GOBP_LUNG_ALVEOLUS_DEVELOPMENT	LCyfp_vs_PREyfp	0.222494	0.416677	0.0239979	-0.315258	-1.16331	30	Stk40|Atxn1l|Pdgfa|Igfbp5|Nkiras2|Hopx|Tgfb3
GOBP_LUNG_CELL_DIFFERENTIATION	LCyfp_vs_PREyfp	0.702393	0.836083	0.0113516	-0.2652	-0.832728	17	Thra|Yap1|Sox9|Sav1|Foxj1|Ascl1|Fgf10
GOBP_LUNG_EPITHELIUM_DEVELOPMENT	LCyfp_vs_PREyfp	0.439374	0.635158	0.0161612	-0.279743	-1.00256	27	Pkd1|Thra|Yap1|Wnt7b|Sox9|Sav1|Foxj1|Ascl1
GOBP_LUNG_MORPHOGENESIS	LCyfp_vs_PREyfp	0.402312	0.601468	0.0177289	-0.269456	-1.02687	34	Stk40|Spry2|Srf|Spry1|Yap1|Wnt7b|Sox9|Mapk3|Sox11|Tgfbr2
GOBP_LYMPHOCYTE_ACTIVATION	LCyfp_vs_PREyfp	0.786974	0.89101	0.00357751	0.199398	0.887353	399	Hectd1|Hspd1|Dock10|Msh6|Gal|Ctnnb1|Coro1a|Hprt|Lig4|Prdx1|Msh2|Vav3|Ap3d1|Nck1|Dock11|Vamp7|Ctps|Pik3ca|Plcl2|Gsn|Itgb1|Ctsl|Itch|Rif1|Nbn|Prkcq|Tbk1|Fnip1|Mtor|Supt6|Ppp2r3c|Ap1g1|Xrcc6|Thoc1|Impdh2|Hsph1|Phb|Pibf1|Vcam1|Ap3b1|Il18|Prkar1a|Glmn|Ppp3ca|Zbtb1|Slc25a5|Slc39a10|Yes1|Ambra1|Atm|Sos1|Lcp1|Rora|Tfrc|Cadm1|Sart1|Prdx2|Prkdc|Bcl6|Fkbp1b|Pnp2|Camk4|Prkcb
GOBP_LYMPHOCYTE_ACTIVATION_INVOLVED_IN_IMMUNE_RESPONSE	LCyfp_vs_PREyfp	0.213416	0.404985	0.0139455	0.294998	1.15716	100	Hspd1|Dock10|Msh6|Coro1a|Lig4|Msh2|Dock11|Vamp7|Plcl2|Rif1|Nbn|Mtor|Supt6|Ap1g1|Thoc1|Il18|Lcp1|Rora|Tfrc|Bcl6
GOBP_LYMPHOCYTE_APOPTOTIC_PROCESS	LCyfp_vs_PREyfp	0.967861	0.989007	0.011	-0.167437	-0.67868	44	St3gal1|Akt1|Bak1|Bcl2l11|Pkn1|Foxp1|Tnfrsf21|Bcl10|Traf3ip2|Fadd|Lmbr1l
GOBP_LYMPHOCYTE_CHEMOTAXIS	LCyfp_vs_PREyfp	0.87846	0.943328	0.00546013	0.239397	0.691918	20	Slc12a2|Cyp7b1|Adam10|Stk39|Cx3cl1|Adam17
GOBP_LYMPHOCYTE_COSTIMULATION	LCyfp_vs_PREyfp	0.668805	0.812923	0.0119678	-0.262774	-0.864201	20	Efnb3|Akt1|Fyn|Src
GOBP_LYMPHOCYTE_HOMEOSTASIS	LCyfp_vs_PREyfp	0.542743	0.722224	0.00791501	0.276998	0.95076	44	Hif1a|Dock10|Coro1a|Dock11|Ppp2r3c|Sos1|Nckap1l|Skil|Gpam|Dnaja3|Mef2c|Sos2|Lgals9|Zc3h8
GOBP_LYMPHOCYTE_MEDIATED_IMMUNITY	LCyfp_vs_PREyfp	0.0320142	0.111801	0.0384759	0.339745	1.37468	127	Hspd1|Msh6|Tubb4b|Coro1a|Hprt|Lig4|Prdx1|Msh2|Tubb5|Vamp7|Fbxo38|Rif1|Lyst|Serpinb9|Nbn|Supt6|Ap1g1|Thoc1|Il18|Zbtb1|Kif5b|Tfrc|Cadm1|Bcl6|Rnf168|Nckap1l|Swap70|H2-D1|Cd55|Ndfip1|Rftn1|C4b|C1qbp|H2-M3|Clu
GOBP_LYMPHOCYTE_MIGRATION	LCyfp_vs_PREyfp	0.978052	0.993345	0.00395126	0.174162	0.6069	48	App|Slc12a2|Mia3|Cyp7b1|Adam10|Stk39|Msn|Rhoa|Ret|Cx3cl1|Lrch1|Adam17
GOBP_LYMPHOID_PROGENITOR_CELL_DIFFERENTIATION	LCyfp_vs_PREyfp	0.260303	0.460462	0.0141605	0.410989	1.17284	19	Lig4|Fnip1|Zbtb1|Sos1|Prkdc|Kit|Sos2
GOBP_LYMPH_VESSEL_DEVELOPMENT	LCyfp_vs_PREyfp	0.0967569	0.240889	0.0351634	-0.41439	-1.36283	20	Pkd1|Vash1|Vegfa|Acvr2b|Heg1|Flt4|Foxc2|Nr2f2|Efnb2|Sox18
GOBP_LYMPH_VESSEL_MORPHOGENESIS	LCyfp_vs_PREyfp	0.175156	0.356633	0.0249436	-0.416971	-1.26018	15	Pkd1|Vash1|Vegfa
GOBP_LYSOSOMAL_PROTEIN_CATABOLIC_PROCESS	LCyfp_vs_PREyfp	0.123666	0.284029	0.0217806	0.483272	1.34081	17	Vps35|Vps13a|Tmem106b|Dpp7|Lamp2|Mfsd8|Ldlr
GOBP_LYSOSOMAL_TRANSPORT	LCyfp_vs_PREyfp	0.00723099	0.0373299	0.0826978	0.381281	1.51386	109	Vps35|Gprasp1|Hspa8|Vcp|Nedd4|Ncoa4|Snx16|Vps4b|Vps41|Ap3d1|Vamp7|Vps16|Lyst|Vps39|Ap1g1|Mtm1|Vps11|Ap3b1|Tmem106b|Scyl2|Vps18|Ap3m1|Sorl1|Lrrk2|Igf2r|Vps33b|Scarb2|Lamp2|Hspa1a|Uevld|Vps53|Hook3|Vps51|Pink1|Rbsn|Psap|Hgsnat|Clu|Gcc2
GOBP_LYTIC_VACUOLE_ORGANIZATION	LCyfp_vs_PREyfp	0.105869	0.256426	0.0215575	0.352512	1.29331	64	Vps35|Atp6ap2|Pikfyve|Coro1a|Lyst|Mtor|Gaa|Ap3b1|Rab14|Tmem106b|Vps18|Lrrk2|Acp2|Abca1|Scarb2|Spg11|Mfsd8|Hook3|Clvs2|Tmem9|Hexb
GOBP_L_ALPHA_AMINO_ACID_TRANSMEMBRANE_TRANSPORT	LCyfp_vs_PREyfp	0.235381	0.432879	0.0139695	0.33303	1.16577	49	Slc17a6|Itgb1|Slc1a4|Slc1a2|Slc7a11|Grm1|Slc25a12|Rgs2|Slc7a3|Atp1a2|Rgs4|Agt|Slc1a1|Slc7a2|Slc3a2|Slc17a8|Slc25a18|Slc7a1|Slc1a3|Slc38a1|Arl6ip1|Slc38a9
GOBP_L_AMINO_ACID_TRANSPORT	LCyfp_vs_PREyfp	0.3356	0.540176	0.0111552	0.310079	1.08543	49	Slc17a6|Itgb1|Slc1a4|Slc1a2|Slc7a11|Grm1|Slc25a12|Slc7a3|Atp1a2|Serinc3|Agt|Slc1a1|Slc7a2|Slc38a2|Slc3a2|Slc17a8|Slc25a18|Slc7a1|Slc1a3|Slc38a1|Arl6ip1|Slc38a9
GOBP_L_GLUTAMATE_IMPORT_ACROSS_PLASMA_MEMBRANE	LCyfp_vs_PREyfp	0.187706	0.37309	0.0174315	0.467757	1.25515	15	Itgb1|Slc1a2|Slc7a11|Grm1|Atp1a2|Slc1a1|Slc1a3|Arl6ip1
GOBP_L_GLUTAMATE_TRANSMEMBRANE_TRANSPORT	LCyfp_vs_PREyfp	0.106005	0.256588	0.0231372	0.442344	1.34611	25	Slc17a6|Itgb1|Slc1a4|Slc1a2|Slc7a11|Grm1|Slc25a12|Atp1a2|Slc1a1|Slc17a8|Slc25a18|Slc1a3|Arl6ip1
GOBP_MACROAUTOPHAGY	LCyfp_vs_PREyfp	5.3286e-05	0.000706051	0.557332	0.369038	1.60733	276	Vps35|Atp6v1h|Atp6v1a|Hif1a|Vcp|Nedd4|Rb1cc1|Scfd1|Plaa|Pikfyve|Trappc8|Snx14|Rab3gap1|Atp6v1b2|Exoc1|Fez1|Gapdh|Vps4b|Vmp1|Rab3gap2|Vps41|Vamp7|Pik3ca|Nbr1|Vps16|Pik3c3|Pik3r4|Adprh|Atp2a2|Ufl1|Sesn1|Vps39|Atg101|Tbk1|Mtor|Mtm1|Gnai3|Stam|Larp1|Atp6v1e1|Slc25a4|Sptlc2|Atg2b|Sqstm1|Uba5|Lrsam1|Rab1a|Exoc7|Snx32|Atp6v1d|Slc25a5|Vdac1|Ift88|Cdc37|Atp6v1c1|Atg7|Fez2|Ambra1|Atp6v0d1|Lrrk2|Atg16l1|Exoc4|Snx6|Lzts1|Optn|Snx4|Uchl1|Vps33b|Mapk8|Lamp2|Lgals8|Sirt1|Smcr8|Mcoln1|Vps37a|Rab5a|Vps26a|Bag3|Mfsd8|Hdac6|Vps13c|Atg4b|Exoc8
GOBP_MACROMOLECULE_DEACYLATION	LCyfp_vs_PREyfp	0.911731	0.962574	0.00349828	0.187506	0.752033	118	Hdac2|Nipbl|Rbbp7|Rbbp4|Sin3a|Ndn|Ccar2|Kdm5a|Phb|Camk2d|Sfpq|Lrrk2|Chd4|Fnta|Bcl6|Mapk8|Hdac1|Abhd16a|Akap8l|Sin3b|Sirt1|Smarcad1|Ncapg2|Hdac6|Fry|Tada2a|Pink1|Prkd1|Wdr5|Abhd17b
GOBP_MACROPHAGE_ACTIVATION	LCyfp_vs_PREyfp	0.551598	0.728464	0.00746807	0.259386	0.949627	63	Hspd1|Pja2|Syt11|Pla2g4a|App|Atm|Lrrk2|Rora|Jak2|Ifngr1|Ldlr|Clu|Myo18a|Itgam|Lrfn5|Cx3cl1|Tlr3|Adgrf5|Ifi35|Shpk|Fcgr2b|Cd200|Lbp|Il33
GOBP_MACROPHAGE_ACTIVATION_INVOLVED_IN_IMMUNE_RESPONSE	LCyfp_vs_PREyfp	0.680574	0.822307	0.0113664	-0.279306	-0.844128	15	Sbno2|Ticam1|Fer1l5|Trex1|Cx3cr1|Tyrobp|Syk|Trem2|Grn|Prkce|Nmi|Dysf|Plcg2|Lbp|Ifi35
GOBP_MACROPHAGE_CHEMOTAXIS	LCyfp_vs_PREyfp	0.907035	0.960116	0.00943884	-0.217776	-0.670827	16	Mapk3|Csf1|Akirin1|Mtus1
GOBP_MACROPHAGE_DIFFERENTIATION	LCyfp_vs_PREyfp	0.836003	0.918182	0.0111303	-0.208679	-0.777146	31	Vegfa|Eif2ak1|Inha|Hsf1|Csf1|Tspan2|Tgfb1|Fadd
GOBP_MACROPHAGE_MIGRATION	LCyfp_vs_PREyfp	0.994927	0.999758	0.00945539	-0.146432	-0.513496	25	Mapk3|Csf1|Akirin1|Mtus1|P2rx4|Il34|Ddt|Mdk|Lgals3|Cx3cr1|Cd9|Ptk2b|Trem2|Trpv4|Mif|P2ry12|Mmp14|Csf1r|Ednrb|Cd81|Cd200|Cx3cl1|Ptk2|Mapk1|Nup85
GOBP_MAGNESIUM_ION_TRANSPORT	LCyfp_vs_PREyfp	0.916079	0.964045	0.00532892	0.235435	0.643064	16	Zdhhc17|Tusc3
GOBP_MAINTENANCE_OF_BLOOD_BRAIN_BARRIER	LCyfp_vs_PREyfp	0.106482	0.257314	0.0227884	0.422152	1.33827	30	Tjp1|Itgb1|Tjp2|Slc12a2|Dmd|Actg1|Angpt1|Wnk3|Actb|Lama2|Slc1a1|Abcc8
GOBP_MAINTENANCE_OF_CELL_NUMBER	LCyfp_vs_PREyfp	0.299886	0.503602	0.0111285	0.275543	1.0953	110	Pcm1|Smc1a|Smc3|Ctr9|Ctnnb1|Cnot1|Paf1|Nipbl|Lig4|Kdm4c|Zc3h13|Med6|Wdr43|Rif1
GOBP_MAINTENANCE_OF_CELL_POLARITY	LCyfp_vs_PREyfp	0.752042	0.868793	0.0108445	-0.254588	-0.799408	17	Arpc5|Slc9a3r1|Lhx2|Gsk3b|Dlg5
GOBP_MAINTENANCE_OF_LOCATION	LCyfp_vs_PREyfp	0.0207669	0.0821148	0.046175	0.313525	1.34587	229	Osbpl8|G3bp2|Slc8a1|Hsp90b1|Slc18a2|Topors|Coro1a|Faf1|Hspa5|Pafah1b1|Akap6|Ccdc88a|Ap3d1|Anxa6|Bbs4|Gsn|Vps13a|Hnrnpu|Ywhab|Gopc|Htr2c|Itgav|Morc3|Letm1|Sqle|Gaa|Alkbh7|Fbxw7|Akap9|Ank2|Trpc1|Dmd|Nrip1|Calr|Camk2d|Sorl1|Dbn1|Os9|Kdelr2|Hk1|Rangap1|Rasa3|Osbpl11|Abca1|Fkbp1b|Gsto1|Sirt1|Ehd1|Mcoln1|Ttc39b|Twf2|Ptpn2|Sun2|Stard4|Ltbp1|Hap1|Cpt1a|Twf1|Vps13c|Arhgap21|Abcg1|Atp1a2|Ubash3b|Plin2|Pink1|Prkd1|Lpl|Tspo
GOBP_MAINTENANCE_OF_LOCATION_IN_CELL	LCyfp_vs_PREyfp	0.0515296	0.156029	0.0297467	0.318829	1.31225	148	Slc8a1|Hsp90b1|Topors|Coro1a|Hspa5|Pafah1b1|Akap6|Ccdc88a|Ap3d1|Anxa6|Bbs4|Gsn|Vps13a|Hnrnpu|Htr2c|Morc3|Letm1|Gaa|Akap9|Ank2|Trpc1|Dmd|Calr|Camk2d|Sorl1|Dbn1|Os9|Kdelr2|Hk1|Rangap1|Rasa3|Fkbp1b|Gsto1|Mcoln1|Twf2|Sun2|Hap1|Twf1|Vps13c|Arhgap21|Atp1a2|Ubash3b|Pink1|Prkd1
GOBP_MAINTENANCE_OF_PROTEIN_LOCALIZATION_IN_ORGANELLE	LCyfp_vs_PREyfp	0.366918	0.568579	0.0108495	0.326301	1.0679	35	Topors|Hspa5|Bbs4|Hnrnpu|Morc3|Os9|Kdelr2|Hk1|Rangap1|Sun2|Pink1|Tspo
GOBP_MAINTENANCE_OF_PROTEIN_LOCATION	LCyfp_vs_PREyfp	0.119182	0.277135	0.0199497	0.334879	1.26268	76	G3bp2|Topors|Faf1|Hspa5|Ccdc88a|Bbs4|Gsn|Vps13a|Hnrnpu|Ywhab|Gopc|Morc3|Sorl1|Dbn1|Os9|Kdelr2|Hk1|Rangap1|Twf2|Sun2|Ltbp1|Twf1|Vps13c
GOBP_MAINTENANCE_OF_PROTEIN_LOCATION_IN_CELL	LCyfp_vs_PREyfp	0.0756928	0.204369	0.02625	0.38163	1.35023	52	Topors|Hspa5|Ccdc88a|Bbs4|Gsn|Vps13a|Hnrnpu|Morc3|Sorl1|Dbn1|Os9|Kdelr2|Hk1|Rangap1|Twf2|Sun2|Twf1|Vps13c|Pink1|Tspo
GOBP_MAINTENANCE_OF_PROTEIN_LOCATION_IN_NUCLEUS	LCyfp_vs_PREyfp	0.400993	0.60034	0.0107498	0.367813	1.04963	19	Topors|Bbs4|Hnrnpu|Morc3|Rangap1|Sun2
GOBP_MAINTENANCE_OF_SYNAPSE_STRUCTURE	LCyfp_vs_PREyfp	0.441148	0.636735	0.0155475	-0.300632	-1.00329	21	Dlg4|Bsn|Sdf4|Cbln4|Syngap1|Cbln1|Ctbp2
GOBP_MALE_GAMETE_GENERATION	LCyfp_vs_PREyfp	0.185485	0.370135	0.0139734	0.259919	1.13597	290	Dhx36|Dld|Msh6|Taf1|Aff4|Xrn2|Ythdf2|Atrx|Pafah1b1|Setx|Tdrd7|Hsf2|Ruvbl1|Herc4|Strbp|Bbs4|Cfap97|Ggnbp2|Ift81|Acox1|Ythdc2|Smarca2|Klhl10|Ythdc1|Ran|Arid4b|Spata5|Pgm3|Bbs2|Hspa2|Wdr33|Ap3b1|Khdrbs1|Paip2|Fndc3a|Larp7|Mettl14|Mybl1|Psme4|Mcm8|Calr|Txnrd3|Prdx4|Atm|Lrrk2|Igf2r|Tsnax|Cadm1|Zscan21|Cnr1|Rb1|Bcl6|Ubb|Cep131|Mlh3|Ddx25|Rgs2|Sirt1|Csnk2a2|Prkag1|Clock|Ell3|Cabyr|Ndrg3|Ttc12|Skil|Pafah1b3|Dnm2|Golga3|Cfap69|Foxj3|Utp14a|Ar|Arntl|Arid4a|Tpgs1|Azin2|Kdm3a|Cetn2|Acvr2a|Zfp449|Cep57|Kit|Sfmbt1|Ttc26
GOBP_MALE_MEIOTIC_NUCLEAR_DIVISION	LCyfp_vs_PREyfp	0.0666044	0.185387	0.0300135	0.4969	1.43617	20	Taf1|Hspa2|Mybl1|Atm|Zscan21|Ubb|Mlh3
GOBP_MALE_SEX_DIFFERENTIATION	LCyfp_vs_PREyfp	0.76043	0.873638	0.00486075	0.213919	0.850342	110	Hsd17b4|Ctnnb1|Ncoa4|Atrx|Csde1|Msh2|Sema3a|Klhl10|Rhobtb3|Arid4b|Ctnna1|Fndc3a|Prdx4|Nasp|Ubb|Eif2s2|Kitl|Fkbp4|Zfpm2|Ar|Arid4a|Dhx37|Insr|Acvr2a|Kit|Esr1|Tlr3|Gfra1
GOBP_MAMMARY_GLAND_ALVEOLUS_DEVELOPMENT	LCyfp_vs_PREyfp	0.895944	0.95418	0.00554523	0.24765	0.664528	15	Hif1a|Erbb4|Prlr|Ar|Esr1
GOBP_MAMMARY_GLAND_DEVELOPMENT	LCyfp_vs_PREyfp	0.0172198	0.0719253	0.117422	-0.290452	-1.39383	99	Lbh|Apln|Tgfa|Zbtb7b|Smo|Igfbp5|Usf2|Vegfa|Ptch1|Pygo2|Akt1|Csmd1|Zfp703|Neurl1a|Bcl2l11|Wnt7b|Sox9|Tgfb3|Deaf1|Lef1|Rreb1|Akt2|Src|Csf1
GOBP_MAMMARY_GLAND_DUCT_MORPHOGENESIS	LCyfp_vs_PREyfp	0.463095	0.65589	0.0152128	-0.292644	-0.9886	22	Ptch1|Csmd1|Src|Csf1|Fgf10|Lrp5|Pgr|Scrib|Fgfr2
GOBP_MAMMARY_GLAND_EPITHELIAL_CELL_PROLIFERATION	LCyfp_vs_PREyfp	0.924002	0.967911	0.00975806	-0.200518	-0.677385	22	Pygo2|Zfp703|Deaf1|Rreb1
GOBP_MAMMARY_GLAND_EPITHELIUM_DEVELOPMENT	LCyfp_vs_PREyfp	0.166141	0.344682	0.031176	-0.280031	-1.18105	52	Lbh|Smo|Ptch1|Pygo2|Akt1|Csmd1|Zfp703|Wnt7b|Deaf1|Rreb1|Akt2|Src|Csf1
GOBP_MAMMARY_GLAND_MORPHOGENESIS	LCyfp_vs_PREyfp	0.362682	0.565156	0.0183625	-0.285457	-1.05334	30	Igfbp5|Ptch1|Csmd1|Src|Csf1|Tgfbr2|Fgf10|Lrp5|Pgr|Scrib|Fgfr2
GOBP_MANNOSYLATION	LCyfp_vs_PREyfp	0.835741	0.918165	0.0109402	-0.21376	-0.77305	28	Fkrp|Pigm|Nus1|Pigv|Dpy19l3|Dpm2|Fktn|Alg3|Alg8
GOBP_MAST_CELL_ACTIVATION	LCyfp_vs_PREyfp	0.593738	0.761383	0.00737003	0.269931	0.918291	42	Vamp7|D6Wsu163e|Ndrg1|Snx6|Snx4|Cnr1|Nr4a3|Fer|Kit|Ptpn6|Lgals9
GOBP_MAST_CELL_ACTIVATION_INVOLVED_IN_IMMUNE_RESPONSE	LCyfp_vs_PREyfp	0.814865	0.906474	0.00544174	0.233321	0.772979	37	Vamp7|D6Wsu163e|Snx6|Snx4|Nr4a3|Fer|Kit|Ptpn6|Lgals9
GOBP_MATERNAL_PLACENTA_DEVELOPMENT	LCyfp_vs_PREyfp	0.880682	0.94461	0.00533887	0.232524	0.694412	23	Bmpr2|Prdx3|Ash1l|Spp1|Tppp3
GOBP_MATERNAL_PROCESS_INVOLVED_IN_FEMALE_PREGNANCY	LCyfp_vs_PREyfp	0.645917	0.796497	0.0068996	0.264267	0.885045	39	Bmpr2|Prdx3|Ash1l|Spp1|Cnr1|Tppp3|Rgs2|Itga3|Kpna6|Ar|Pam|Ctsb|Esr1|Lgals9
GOBP_MATING	LCyfp_vs_PREyfp	0.131135	0.295398	0.0205522	0.425404	1.30601	26	Hdac2|Th|App|Abat|Cnr1|Serpine2|Slc6a4|Tac1|Hexb|Acvr2a|Vgf|Pten|Ddo|P2ry1|Ednrb|Nhlh2
GOBP_MATURATION_OF_5_8S_RRNA	LCyfp_vs_PREyfp	0.00327074	0.0201356	0.134085	0.533081	1.73477	34	Exosc9|Las1l|Wdr12|Pes1|Utp20|Prkdc|Ftsj3|Bop1|Exosc10|Nop14|Rcl1|Eif6|Exosc7|Rpp40|Eri3|Nol9|Exosc4|Urb1|Rrs1|Nop9
GOBP_MATURATION_OF_5_8S_RRNA_FROM_TRICISTRONIC_RRNA_TRANSCRIPT_SSU_RRNA_5_8S_RRNA_LSU_RRNA	LCyfp_vs_PREyfp	0.00171127	0.0120473	0.190145	0.601668	1.81428	24	Exosc9|Wdr12|Pes1|Utp20|Ftsj3|Bop1|Exosc10|Nop14|Rcl1|Exosc7|Rpp40|Eri3|Nol9|Urb1|Rrs1|Nop9
GOBP_MATURATION_OF_LSU_RRNA	LCyfp_vs_PREyfp	0.000341544	0.00336675	0.498493	0.616015	1.90762	27	Gtpbp4|Rsl1d1|Mrpl1|Las1l|Rpf2|Wdr12|Nop2|Pes1|Nifk|Ddx18|Ftsj3|Bop1|Eif6
GOBP_MATURATION_OF_LSU_RRNA_FROM_TRICISTRONIC_RRNA_TRANSCRIPT_SSU_RRNA_5_8S_RRNA_LSU_RRNA	LCyfp_vs_PREyfp	0.00548321	0.0302518	0.108711	0.651137	1.74722	15	Gtpbp4|Rpf2|Wdr12|Pes1|Nifk|Ddx18|Ftsj3|Bop1
GOBP_MATURATION_OF_SSU_RRNA	LCyfp_vs_PREyfp	3.30604e-05	0.000472777	0.557332	0.569402	1.96953	46	Wdr3|Dcaf13|Utp6|Riok2|Pwp2|Ddx52|Tbl3|Nol11|Riok1|Utp3|Nol10|Wdr46|Utp20|Nob1|Bms1|Heatr1|Nop14|Rcl1|Srfbp1|Dhx37|Utp23|Rpp40|Riok3
GOBP_MATURATION_OF_SSU_RRNA_FROM_TRICISTRONIC_RRNA_TRANSCRIPT_SSU_RRNA_5_8S_RRNA_LSU_RRNA	LCyfp_vs_PREyfp	0.0021429	0.0144325	0.165909	0.544077	1.77055	34	Dcaf13|Utp6|Pwp2|Tbl3|Utp3|Nol10|Wdr46|Utp20|Bms1|Heatr1|Nop14|Rcl1|Dhx37|Utp23|Rpp40
GOBP_MATURE_B_CELL_DIFFERENTIATION	LCyfp_vs_PREyfp	0.297654	0.501154	0.0130084	0.393297	1.13673	20	Dock10|Dock11|Plcl2
GOBP_MECHANORECEPTOR_DIFFERENTIATION	LCyfp_vs_PREyfp	0.303547	0.507834	0.0120849	0.327664	1.11469	42	Sec24b|Myo6|Pafah1b1|Gabrb2|Pls1|Ift88|Slitrk6|Trip11|Tmem132e|Tprn|Lhfpl5|Wdpcp|Cthrc1|Slc4a7|Ttc8|Naglu|Ift27
GOBP_MEGAKARYOCYTE_DEVELOPMENT	LCyfp_vs_PREyfp	0.000871751	0.00713762	0.477271	-0.679736	-2.05432	15	Zfp385a|Srf|Zfpm1|Wasf2|Sh2b3|Pip4k2a|Ep300|Tal1|Thpo
GOBP_MEGAKARYOCYTE_DIFFERENTIATION	LCyfp_vs_PREyfp	0.0158505	0.0676564	0.0939901	-0.424462	-1.59144	32	Zfp385a|Srf|Zfpm1|Wasf2|Sh2b3|Prmt6|Mturn|L3mbtl1|Pip4k2a|Ep300|Tal1|Thpo
GOBP_MEIOSIS_I_CELL_CYCLE_PROCESS	LCyfp_vs_PREyfp	0.0066761	0.0351533	0.0911072	0.462161	1.62403	50	Top2b|Msh6|Cenpc1|Psmd13|Terf1|Rad21|Hspa2|Rad50|Mybl1|Atm|Ccne1|Zscan21|Ubb|Mlh3
GOBP_MEIOTIC_CELL_CYCLE	LCyfp_vs_PREyfp	0.00176878	0.0123806	0.16702	0.39901	1.60288	120	Top2b|Smc1a|Smc3|Msh6|Taf1|Tubgcp5|Cenpc1|Ythdf2|Atrx|Zfp318|Psmd13|Plcb1|Smc2|Rpa1|Terf1|Rad21|Nbn|Ythdc2|Ppp2r1a|Hspa2|Rad50|Mybl1|Tubgcp2|Calr|Bub3|Atm|Ccne1|Zscan21|Ubb|Mlh3|Fzr1|Actr2
GOBP_MEIOTIC_CELL_CYCLE_PROCESS	LCyfp_vs_PREyfp	0.00477321	0.0271759	0.103782	0.411532	1.58094	86	Top2b|Msh6|Taf1|Cenpc1|Ythdf2|Atrx|Psmd13|Plcb1|Smc2|Terf1|Rad21|Ppp2r1a|Hspa2|Rad50|Mybl1|Calr|Atm|Ccne1|Zscan21|Ubb|Mlh3|Fzr1|Actr2
GOBP_MEIOTIC_CHROMOSOME_SEGREGATION	LCyfp_vs_PREyfp	0.0265793	0.0981694	0.0462983	0.458247	1.51815	37	Top2b|Cenpc1|Smc2|Terf1|Rad21|Ppp2r1a|Atm|Ccne1|Mlh3|Actr2
GOBP_MELANOCYTE_DIFFERENTIATION	LCyfp_vs_PREyfp	0.990794	0.998188	0.00911875	-0.15867	-0.52183	20	Mreg|Sox10|Bloc1s6|Hps4|Adamts9
GOBP_MEMBRANE_BIOGENESIS	LCyfp_vs_PREyfp	0.748745	0.866092	0.00567705	0.234547	0.829839	52	Serinc1|Flot1|Ptprd|S100a10|Nlgn1|Anxa2|Ankle2|Nrxn1|Picalm|Cdh2
GOBP_MEMBRANE_DEPOLARIZATION	LCyfp_vs_PREyfp	0.855067	0.930306	0.00460478	0.209494	0.766969	63	Slc8a1|Scn1a|Chrna6|Cacna2d1|Ppp2r3c|Ank2|Parp1|Camk2d|Lrrk2|Slmap|Hcn1|Kcnj2|Atp1a2|Rack1|Tspo|Myoc|Scn9a|Scn3a|Dcn
GOBP_MEMBRANE_DEPOLARIZATION_DURING_ACTION_POTENTIAL	LCyfp_vs_PREyfp	0.736308	0.858403	0.00633723	0.261969	0.817927	28	Slc8a1|Scn1a|Cacna2d1|Ank2|Slmap|Kcnj2|Atp1a2|Scn9a|Scn3a|Scn8a|Ptpn3
GOBP_MEMBRANE_DEPOLARIZATION_DURING_CARDIAC_MUSCLE_CELL_ACTION_POTENTIAL	LCyfp_vs_PREyfp	0.626927	0.783994	0.00767529	0.309507	0.883238	19	Slc8a1|Cacna2d1|Ank2|Slmap|Kcnj2|Atp1a2
GOBP_MEMBRANE_DOCKING	LCyfp_vs_PREyfp	0.298842	0.502366	0.025228	-0.235026	-1.07089	76	Pacs2|Mospd3|Stx16|Stx2|Rab15|Stx1b|Vamp3|Cplx2|Kcnb1|Stx6|Snx3|Rab12|Chp1|Stx4a|Stx17|Stx7|Vti1b|Bloc1s6|Stx3|Snph|Gramd2|Ctbp2
GOBP_MEMBRANE_FUSION	LCyfp_vs_PREyfp	0.0375328	0.125295	0.0851389	-0.261118	-1.2855	118	Cplx1|Snapin|Syt7|Vti1a|Stx16|Stx2|Gosr2|Stx1b|Vamp3|Cplx2|Syt9|Grik5|Prrt2|Doc2b|Rabif|Gosr1|Stx6|Pip4k2b|Spaca6|Syt13|Pla2g5|Tgfbrap1|Chp1|Cplx3|Stx4a|Akt2|Vamp2|Pip4k2a|Sec22b|Stx17|Stxbp6|Stx7|Vti1b|Bloc1s6|Stx3
GOBP_MEMBRANE_INVAGINATION	LCyfp_vs_PREyfp	0.56691	0.739973	0.0074428	0.263438	0.938336	54	Arhgap12|Vamp7|Gsn|Clcn3|Megf10|Fnbp1l|Abca1|Nckap1l|Gulp1|Rhoa|Fcho2|Cdc42|Snx9|Itgam|Xkr4|Myh9|Arf1|Mfge8|Dock1
GOBP_MEMBRANE_LIPID_BIOSYNTHETIC_PROCESS	LCyfp_vs_PREyfp	0.851661	0.928721	0.0167523	-0.173694	-0.859811	121	St3gal2|St3gal1|Fa2h|Spns2|B4galt5|St6galnac6|St3gal4|Pgap2|Pigq|B4galnt1|St6galnac4|St3gal3|Cers2|Pigm|Csnk1g2|Pigv|Smpd4|St8sia1|B4galt3|Hacd2|Gal3st3|Sptssb|Sptssa|Piga|Plpp2|Pigl|Dpm2|Gal3st1|St8sia2|Sirt3|Sgms1|Plpp3|Pigc
GOBP_MEMBRANE_LIPID_CATABOLIC_PROCESS	LCyfp_vs_PREyfp	0.25139	0.450032	0.0141198	0.377125	1.16785	27	Gba2|Gla|Asah1|Asah2|Enpp2|Smpd2|Hexb|Smpdl3a|Prkcd
GOBP_MEMBRANE_LIPID_METABOLIC_PROCESS	LCyfp_vs_PREyfp	0.8909	0.950957	0.00334168	0.188852	0.787124	166	Pigk|Pgap1|Tm9sf2|Th|Serinc1|Hacd3|Sccpdh|St8sia4|Fut9|Gba2|Pigg|Ppp2r1a|St8sia6|Agk|Glb1|Sptlc2|Gla|Asah1|Asah2|Ugt8a|Elovl4|Pla2g15|Enpp2|Plpp1|B3galt2|B3galnt1|St8sia3|Nsmaf|Serinc3|Prkd1|Psap|Sptlc1|Smpd2|Pign|Degs1|Hexb|Kit|Pigu|Smpdl3a|Kdsr|Abca8b|Prkcd|Elovl5|Agmo|Cers4|Fads3|Gpaa1|Elovl6|Ppm1l|Aldh3b1|Tecr|Ppp2ca|Osbp|Acer3|Cers6
GOBP_MEMBRANE_PROTEIN_ECTODOMAIN_PROTEOLYSIS	LCyfp_vs_PREyfp	0.794424	0.895325	0.01205	-0.209622	-0.819873	38	Rgma|Timp2|Furin|Bace1|Adam19|Aph1a|Timp4|Sh3d19
GOBP_MEMBRANE_PROTEIN_PROTEOLYSIS	LCyfp_vs_PREyfp	0.863317	0.934689	0.0120319	-0.192161	-0.791929	47	Rgma|Timp2|Furin|Bace1|Mbtps1|Adam19|Aph1a
GOBP_MEMBRANE_RAFT_ORGANIZATION	LCyfp_vs_PREyfp	0.617214	0.777234	0.00781298	0.315419	0.888825	18	Flot1|Gsn|S100a10|Anxa2
GOBP_MEMBRANE_REPOLARIZATION	LCyfp_vs_PREyfp	0.361699	0.564536	0.0109832	0.32907	1.07087	34	Atp1a1|Akap6|Cacna2d1|Akap9|Wdr1|Ank2|Kcnd3|Kcnj3|Kcnj2|Atp1a2
GOBP_MEMBRANE_REPOLARIZATION_DURING_ACTION_POTENTIAL	LCyfp_vs_PREyfp	0.522151	0.705682	0.00889295	0.335866	0.958461	19	Atp1a1|Cacna2d1|Kcnd3|Kcnj3|Kcnj2|Atp1b1|Nos1ap|Kcnh6
GOBP_MEMBRANE_REPOLARIZATION_DURING_CARDIAC_MUSCLE_CELL_ACTION_POTENTIAL	LCyfp_vs_PREyfp	0.605801	0.769158	0.00808793	0.33402	0.896288	15	Atp1a1|Kcnd3|Kcnj3|Kcnj2|Atp1b1|Nos1ap
GOBP_MEMORY	LCyfp_vs_PREyfp	0.595318	0.762807	0.00655826	0.238209	0.9344	100	Dbh|Pja2|Syt4|Th|Plcb1|Reln|Syt11|Atad1|Sorcs3|Slc24a2|Vldlr|Lgmn|Paip2|Serpinf1|Rasgrf1|Fen1|Cnr1|Pgrmc1|Camk4|Itga3|Calb1|Slc6a4|Ptchd1|Creb1|Ldlr|Plk2|Prnp|Bdnf
GOBP_MESENCHYMAL_CELL_DEVELOPMENT	LCyfp_vs_PREyfp	0.462274	0.655491	0.00851646	0.268039	1.00216	72	Hif1a|Klhl12|Sema3e|Sema3c|Anxa6|Sema3a|Sema3d|Erbb4|Phox2b|Cdh2|Nrp1|Fn1|Sema5a|Kitl|Coro1c|Mapk1|Pef1|Cdc42|Ret
GOBP_MESENCHYMAL_CELL_DIFFERENTIATION	LCyfp_vs_PREyfp	0.916752	0.964256	0.00302324	0.183894	0.77186	178	Hif1a|Hdac2|Ctnnb1|Fermt2|Klhl12|Pdcd4|Sema3e|Sema3c|Anxa6|Rock1|Sema3a|Ddx5|Sema3d|Clasp2|Mtor|Stat1|Sdcbp|Rtn4|Cul7|Rock2|Erbb4|Phox2b|Epha4|Clasp1|Cdh2|Nrp1|Fn1|Sema5a|Ell3|Kitl|Coro1c|Mapk1
GOBP_MESENCHYMAL_CELL_PROLIFERATION	LCyfp_vs_PREyfp	0.233877	0.431198	0.0229627	-0.323344	-1.15882	27	Smo|Pdgfa|Shox2|Ctnnbip1|Zeb1|Sox9|Prrx1|Tgfbr2|Myc|Dchs1|Lrp5|Fgfr2|Msx1|Bmp7|Wnt5a
GOBP_MESENCHYME_DEVELOPMENT	LCyfp_vs_PREyfp	0.925464	0.968748	0.00276284	0.181155	0.77186	209	Hif1a|Hdac2|Ctnnb1|Nup133|Fermt2|Klhl12|Robo2|Pdcd4|Sema3e|Sema3c|Anxa6|Bmpr2|Rock1|Sema3a|Ddx5|Sema3d|Clasp2|Mtor|Stat1|Sdcbp|Rtn4|Cul7|Rock2|Erbb4|Phox2b|Epha4|Exoc4|Clasp1|Robo1|Cdh2|Nrp1|Fn1|Sema5a|Ell3|Kitl|Coro1c
GOBP_MESENCHYME_MORPHOGENESIS	LCyfp_vs_PREyfp	0.141543	0.310748	0.0317362	-0.314852	-1.23145	38	Notch1|Mdm4|Sox9|Tgfb3|Lef1|Tgfbr2|Myc|Heyl|Tgfb1|Hey1|Dchs1|Mdm2|Foxc2|Msx1|Bmp7|Tmem100|Smad4|Wnt5a|Nog|Foxc1|Hey2
GOBP_MESODERMAL_CELL_DIFFERENTIATION	LCyfp_vs_PREyfp	0.839362	0.920414	0.00998154	-0.238258	-0.73392	16	Kdm6b|Pax2|Tal1|Foxc2|Fgfr2|Klf4
GOBP_MESODERM_DEVELOPMENT	LCyfp_vs_PREyfp	0.911475	0.962387	0.00400807	0.19401	0.72867	74	Nup133|Gpi1|Bmpr2|Itgb1|Setd2|Wls|Ets2|Prkar1a|Rps6ka6|Eya2|Exoc4|Ext2|Itga3|Jak2
GOBP_MESODERM_MORPHOGENESIS	LCyfp_vs_PREyfp	0.557116	0.73264	0.00776232	0.275345	0.941249	43	Gpi1|Bmpr2|Itgb1|Setd2|Wls|Prkar1a|Eya2|Exoc4|Ext2|Itga3
GOBP_MESONEPHRIC_TUBULE_MORPHOGENESIS	LCyfp_vs_PREyfp	0.0313877	0.110375	0.0713528	-0.348544	-1.43641	47	Sall1|Smo|Vegfa|Pkd2|Ptch1|Sox8|Ctnnbip1|Pax2|Sox9|Myc|Lzts2|Lama5|Lhx1|Dchs1|Hes1|Adamts16|Six4
GOBP_MESONEPHROS_DEVELOPMENT	LCyfp_vs_PREyfp	0.0620921	0.177069	0.0563721	-0.285681	-1.29613	74	Pkd1|Smad7|Sall1|Smo|Vegfa|Pkd2|Ptch1|Sox8|Gdf11|Ctnnbip1|Spry1|Pax2|Rara|Sox9|Foxj1|Myc|Lzts2|Basp1|Fgf10|Lama5|Lhx1|Dchs1|Hes1|Sdc4|Adamts16|Six4
GOBP_METAL_ION_EXPORT	LCyfp_vs_PREyfp	0.360682	0.563602	0.0109758	0.328023	1.07354	35	Slc8a1|Atp1a1|Atp2b1|Letm1|Kcnt2|Slc4a4|Atp2b3|Kcnd3
GOBP_METAL_ION_HOMEOSTASIS	LCyfp_vs_PREyfp	0.184069	0.368416	0.0138398	0.252806	1.12364	390	Atp6v1a|Hif1a|Slc8a1|Immt|Ccdc47|Ireb2|Hsp90b1|Ncoa4|Coro1a|Atp1a1|Calca|Abcb7|Akap6|Slc39a6|Calcr|Ap3d1|Anxa6|Micu1|Atp2b1|Cyb561|Trpc5|Atp2a2|Pdzd8|Htr2c|Itgav|Slc39a12|Grm5|Slc24a2|Letm1|Cacna2d1|Afg3l2|Micu3|App|Hcrtr1|Micu2|Ank2|Slc12a2|Sv2a|Ap3b1|Trpc1|Atp2c1|Oprl1|Dmd|Aco1|Slc39a10|Herpud1|Calr|Camk2d|Grm1|Atp6v0d1|Atp2b3|Tfrc|Grin1|Rasa3|Cnr1|Picalm|Cp|Fkbp1b|Trpm7|Gsto1|Ext2|Abcb6|Atp6ap1|Plce1|Prkcb|Snx10|Steap2|Trpc3|Atp13a3|Ric3|Jak2|Grik2|Tgm2|Mcoln1|Calb1|Heph|Slc12a5|Swap70|Hap1|Slc30a1|Bdh2|Pik3cb|Cd55|Ndfip1|Tac1|Kcnj2|Atp1a2|Ubash3b|Prkd1|Hcrtr2|Rap1gds1|Prnp|Neo1|Ibtk|Hexb|Slc30a4|Trpv2|Ptpn6|Esr1|Agt|Itpr1|Atp7a|Cx3cl1|Slc1a1|Thada|Trf|Ccdc22|Adcyap1|Ackr3
GOBP_METANEPHRIC_EPITHELIUM_DEVELOPMENT	LCyfp_vs_PREyfp	0.0734141	0.199358	0.0405341	-0.43115	-1.41795	20	Pkd1|Pkd2|Sox8|Yap1|Pax2|Wnt7b|Sox9|Pou3f3|Wwtr1|Hes5|Hes1
GOBP_METANEPHRIC_NEPHRON_DEVELOPMENT	LCyfp_vs_PREyfp	0.0641542	0.180972	0.0458345	-0.377767	-1.39397	30	Pkd1|Sall1|Smo|Pkd2|Sox8|Pax2|Sox9|Egr1|Pdgfb
GOBP_METANEPHRIC_NEPHRON_MORPHOGENESIS	LCyfp_vs_PREyfp	0.0396961	0.130402	0.0552155	-0.471127	-1.52823	19	Pkd1|Sall1|Smo|Pkd2|Sox8|Pax2|Sox9
GOBP_METANEPHRIC_TUBULE_DEVELOPMENT	LCyfp_vs_PREyfp	0.0400495	0.131228	0.0549678	-0.47076	-1.52704	19	Pkd1|Pkd2|Sox8|Yap1|Pax2|Wnt7b|Sox9|Pou3f3|Wwtr1|Hes5|Hes1
GOBP_METANEPHROS_DEVELOPMENT	LCyfp_vs_PREyfp	0.0243767	0.0923926	0.0886414	-0.319039	-1.42263	68	Pkd1|Sall1|Smo|Pdgfa|Fras1|Pkd2|Ptch1|Sox8|Gdf11|Spry1|Yap1|Pax2|Wnt7b|Sox9|Aph1a|Egr1|Pdgfb|Pou3f3|Foxj1|Myc|Fbn1|Basp1|Fgf10|Wwtr1|Lhx1|Hes5|Dlg5|Hes1
GOBP_METANEPHROS_MORPHOGENESIS	LCyfp_vs_PREyfp	0.00582488	0.0317316	0.149865	-0.496905	-1.7425	25	Pkd1|Sall1|Smo|Fras1|Pkd2|Sox8|Pax2|Wnt7b|Sox9|Foxj1|Basp1|Fgf10|Lhx1|Hes5|Hes1
GOBP_METAPHASE_ANAPHASE_TRANSITION_OF_CELL_CYCLE	LCyfp_vs_PREyfp	3.24396e-05	0.000465721	0.557332	0.59574	2.0173	41	Cul3|Cdc27|Anapc4|Ik|Anapc7|Hecw2|Cdc16|Tpr|Apc|Anapc1|Rad21|Riok2|Klhl22|Bub3|Atm|Dync1li1|Psmg2|Rb1
GOBP_METAPHASE_PLATE_CONGRESSION	LCyfp_vs_PREyfp	0.0812313	0.214063	0.0254901	0.388886	1.35	47	Cul3|Cenpc1|Vps4b|Champ1|Hnrnpu|Rab11a|Kpnb1|Pibf1|Rmdn1|Pdcd6ip|Eml4|Mad1l1|Incenp|Trappc12|Cenpq|Dctn2|Mlh1|Cdc23|Mis12|Pinx1|Dync1h1|Cdt1
GOBP_METENCEPHALON_DEVELOPMENT	LCyfp_vs_PREyfp	0.305515	0.510077	0.0111831	0.281668	1.09416	93	Sec24b|Cntn1|Hspa5|Ptbp2|Ckb|Arcn1|Atic|Phox2a|Klhl1|Map2k1|Rpgrip1l|Aars|Gart|Ttc21b|Slc25a46|Abat|Rora|Kndc1|Pdss2|Ophn1|Serpine2|Hap1|Herc1
GOBP_METHYLATION	LCyfp_vs_PREyfp	0.00564226	0.0309192	0.0884728	0.324253	1.40869	266	Ctr9|Fbxo11|Mphosph8|Prmt9|Ctnnb1|Wdr61|Thumpd3|Paf1|Rnmt|Atrx|Trmt10c|Kdm4c|Gspt1|Etf1|Rlf|Zc3h13|Pik3ca|Dmap1|Rif1|Rnf20|Tgs1|Coq3|Setd2|Dnmt1|Zfp110|Hnmt|Phf20|Pcmtd1|Prmt1|Armt1|Supt6|Pwp1|Arid4b|Wdr6|Smarcb1|Suz12|Prmt7|Ash1l|Nop2|Parp1|Larp7|Mettl14|Mettl5|Aass|Nsd1|Zdbf2|Trmt5|Trmt1l|Mrm2|Snw1|Ndufaf7|Pick1|Dph5|Mettl16|Ftsj3|Prmt3|Lmna|Kdm1a|Sirt1|Ezh1|Mto1|Eed|Ppm1d|Cmtr2|Trmt11|Zcchc4|Ntmt1|As3mt|Fam98b|Fbll1|Tfb1m|Setdb1|Mettl4|Kdm1b|Prmt5|Fam98a|Wdr5|Snrpb|Pcmtd2|Lcmt2|Bmt2|Fdxacb1|Arid4a|Alkbh8|Tfb2m|Kdm3a|Rbbp5|Ftsj1|Trmt6|Comtd1|Mettl18|Prmt2|Mrm1|Nsun4|Ndufaf5|Wdr82|Eef1akmt1|Ogt|Thada|Nsun6|Zmpste24|Rbm15
GOBP_MICROGLIAL_CELL_ACTIVATION	LCyfp_vs_PREyfp	0.229472	0.425764	0.014951	0.388074	1.19141	26	Syt11|App|Atm|Lrrk2|Jak2|Ifngr1|Ldlr|Clu|Itgam|Cx3cl1|Tlr3
GOBP_MICROTUBULE_ANCHORING	LCyfp_vs_PREyfp	0.0516979	0.156399	0.0340448	0.497906	1.47117	22	Pcm1|Kif3a|Bbs4|Clasp2|Clasp1|Dctn1|Hook3|Bicd1|Cep350|Gcc2|Cep57
GOBP_MICROTUBULE_BASED_MOVEMENT	LCyfp_vs_PREyfp	0.000992834	0.0079032	0.213778	0.350046	1.50697	237	Kifap3|Hspa8|Hif1a|Pcm1|Lrpprc|Kif21a|Ktn1|Dync1i2|Kif3a|Opa1|Kif2a|Sybu|Ttc30a1|Dync1i1|Dync2h1|Pafah1b1|Copg2|Fez1|Nefh|Actr10|Rhot1|Ap3b2|Ap3d1|Wdr35|Bbs4|Vps13a|Copg1|Ift81|Hnrnpu|Ift172|App|Ift74|Kpnb1|Pgam1|Map1b|Ttc21b|Ttc30b|Bbs2|Agbl4|Kif1b|Rab1a|Ap3b1|Ash1l|Dync2li1|Armcx3|Nefl|Ift88|Ap3m1|Kif3b|Sfpq|Kif5b|Dync1li1|Rpgr|Uchl1|Rsph9|Ubb|Cep131|Dctn1|Ift122|Actr2|Ift140|Spg11|Cabyr|Bag3|Caly|Rsph4a|Hap1|Hdac6|Ttc12|Bbs12|Aqp4|Arhgap21|Mapk8ip3|Map1s|Tekt1|Cfap69|Bicd1|Cdc42|Ap3m2
GOBP_MICROTUBULE_BASED_TRANSPORT	LCyfp_vs_PREyfp	5.13273e-05	0.000687578	0.557332	0.40691	1.68851	159	Kifap3|Hspa8|Hif1a|Pcm1|Lrpprc|Dync1i2|Kif3a|Opa1|Sybu|Ttc30a1|Dync1i1|Dync2h1|Pafah1b1|Copg2|Fez1|Nefh|Actr10|Rhot1|Ap3b2|Ap3d1|Wdr35|Copg1|Ift81|Hnrnpu|Ift172|App|Ift74|Map1b|Ttc21b|Ttc30b|Agbl4|Kif1b|Rab1a|Ap3b1|Dync2li1|Armcx3|Nefl|Ift88|Ap3m1|Kif3b|Sfpq|Kif5b|Rpgr|Uchl1|Ubb|Cep131|Dctn1|Ift122|Ift140|Spg11|Cabyr|Bag3|Caly|Hap1|Hdac6|Bbs12|Aqp4|Arhgap21|Mapk8ip3|Map1s|Bicd1|Cdc42|Ap3m2
GOBP_MICROTUBULE_BUNDLE_FORMATION	LCyfp_vs_PREyfp	0.884513	0.947252	0.00446238	0.205164	0.740073	58	Map1b|Bbs2|Cc2d2a|Clasp1|Rsph9|Cep131|Tppp3|Rsph4a|Ttc12|Clip1|Map1s|Cfap69|Map2|Tpgs1|Aaas|Ttc26|Ccser2|Spag6l|Dnah1|Ccdc65
GOBP_MICROTUBULE_CYTOSKELETON_ORGANIZATION	LCyfp_vs_PREyfp	0.0124174	0.0566241	0.0582249	0.290573	1.29895	441	Pcm1|Smc1a|Smc3|Vcp|Stag2|Ttll7|Mpdz|Ctnnb1|Usp33|Cltc|Kif3a|Tubb2a|Tubb4b|Tuba1a|Tubgcp5|Kif2a|Ckap5|Camsap2|Tubb2b|Haus3|Atrx|Pafah1b1|Son|Nefh|Gapdh|Tubb3|Tubb5|Vps4b|Ppp1r12a|Xpo1|Ccdc88a|Tpr|Apc|Senp6|Tuba1b|Tuba1c|Bbs4|Itgb1|Camsap1|Npm1|Rock1|Hnrnpu|Setd2|Map9|Rab11a|Slc39a12|Stag1|Ift172|Clasp2|Tuba4a|Gba2|Ppp2r1a|Ppp2r3c|Slk|Kpnb1|Ran|Map1b|Akap9|Mark3|Spata7|Bbs2|Pibf1|Cnp|Cul7|Rock2|Rnf19a|Sbds|Rae1|Rmdn1|Nefl|Haus6|Tubgcp2|Cc2d2a|Kif3b|Slc16a1|Drg1|Chordc1|Cep120|Taok1|Txndc9|Dync1li1|Ankfn1|Cyld|Ezr|Pdcd6ip|Clasp1|Rsph9|Cep131|Dctn1|Tppp3|Lmna|Sirt1|Trim36|Hspa1a|Stmn4|Bcas3|Ranbp9|Dock7|Fer|Ntmt1|Eml4|Cntln|Tubb4a|Sun2|Rsph4a|Cep295|Rhoa|Hdac6|Ttc12|Fkbp4
GOBP_MICROTUBULE_CYTOSKELETON_ORGANIZATION_INVOLVED_IN_MITOSIS	LCyfp_vs_PREyfp	0.00767654	0.0391461	0.0802016	0.37957	1.50881	110	Smc1a|Smc3|Vcp|Stag2|Cltc|Kif2a|Ckap5|Pafah1b1|Vps4b|Tpr|Itgb1|Hnrnpu|Setd2|Map9|Rab11a|Stag1|Clasp2|Kpnb1|Ran|Pibf1|Sbds|Rae1|Rmdn1|Kif3b|Drg1|Ankfn1|Pdcd6ip|Clasp1|Dctn1
GOBP_MICROTUBULE_DEPOLYMERIZATION	LCyfp_vs_PREyfp	0.0926521	0.233871	0.0243285	0.415366	1.3517	34	Kif2a|Ckap5|Camsap2|Apc|Camsap1|Clasp2|Map1b|Taok1|Clasp1|Stmn4|Hdac6|Map1s|Stmn3|Ttbk2|Nav3|Fgf13|Stmn2|Camsap3
GOBP_MICROTUBULE_NUCLEATION	LCyfp_vs_PREyfp	0.669969	0.813852	0.00680552	0.267743	0.865657	33	Tubgcp5|Ckap5|Clasp2|Akap9|Tubgcp2|Clasp1|Dctn1|Hspa1a|Ranbp9
GOBP_MICROTUBULE_ORGANIZING_CENTER_LOCALIZATION	LCyfp_vs_PREyfp	0.413827	0.612029	0.0103029	0.340448	1.03603	25	Ranbp2|Pafah1b1|Akap9|Ccdc141|Kif5b|Ezr
GOBP_MICROTUBULE_ORGANIZING_CENTER_ORGANIZATION	LCyfp_vs_PREyfp	0.05359	0.160325	0.0296364	0.332831	1.33038	115	Pcm1|Mpdz|Ctnnb1|Usp33|Kif3a|Ckap5|Haus3|Pafah1b1|Vps4b|Ppp1r12a|Xpo1|Bbs4|Npm1|Map9|Clasp2|Rock2|Haus6|Kif3b|Slc16a1|Chordc1|Cep120|Pdcd6ip|Clasp1|Cep131|Dctn1|Sirt1|Bcas3
GOBP_MICROTUBULE_POLYMERIZATION	LCyfp_vs_PREyfp	0.366002	0.567606	0.0101429	0.28451	1.06124	71	Tubgcp5|Ckap5|Camsap2|Camsap1|Slc39a12|Clasp2|Gba2|Map1b|Akap9|Tubgcp2|Drg1|Clasp1|Dctn1|Tppp3|Hspa1a|Ranbp9|Tubb4a|Fkbp4|Clip1|Map2|Dyrk1a|Hspa1b|Tubg1|Csnk1d|Nav3|Tbcd|Fgf13|Inpp5j|Arl2|Stmn2|Camsap3|Zfp207
GOBP_MICROTUBULE_POLYMERIZATION_OR_DEPOLYMERIZATION	LCyfp_vs_PREyfp	0.573776	0.744745	0.00682192	0.242022	0.945479	97	Tubgcp5|Kif2a|Ckap5|Camsap2|Apc|Camsap1|Slc39a12|Clasp2|Gba2|Map1b|Akap9|Tubgcp2|Drg1|Taok1|Clasp1|Dctn1|Tppp3|Hspa1a|Stmn4|Ranbp9|Tubb4a|Hdac6|Fkbp4|Clip1|Map1s|Map2|Dyrk1a|Hspa1b|Stmn3|Tubg1|Ttbk2|Csnk1d|Nav3|Tbcd|Fgf13|Inpp5j|Arl2|Stmn2|Camsap3|Zfp207
GOBP_MICROVILLUS_ASSEMBLY	LCyfp_vs_PREyfp	0.456981	0.651842	0.00985105	0.356469	1.0045	18	Tnik|Rapgef6|Ezr|Rap1a|Rapgef2|Rap1gap|Pld1
GOBP_MICROVILLUS_ORGANIZATION	LCyfp_vs_PREyfp	0.233613	0.430821	0.015018	0.408777	1.19488	21	Tnik|Pls1|Rapgef6|Ezr|Rap1a|Rapgef2|Rap1gap|Twf2|Pld1
GOBP_MIDBRAIN_DEVELOPMENT	LCyfp_vs_PREyfp	0.434465	0.630119	0.00891109	0.271249	1.01877	74	Ctnnb1|Taf1|Maob|Glud1|Hspa5|Ckb|Phox2a|Wls|Cnp|Sos1|G6pdx|Ndufs3|Actb|Uchl5|Gnb4|Ywhaq|Rhoa
GOBP_MIRNA_METABOLIC_PROCESS	LCyfp_vs_PREyfp	0.402538	0.601543	0.0107217	0.367349	1.0483	19	Snd1|Pnpt1|Dis3l2|Parn|Zswim8|Xpo5
GOBP_MISMATCH_REPAIR	LCyfp_vs_PREyfp	0.0019178	0.0132398	0.179519	0.599958	1.80912	24	Msh6|Pcna|Msh2|Rpa1|Setd2|Msh3|Rpa2|Pold3|Rnaseh2a|Mlh3
GOBP_MITOCHONDRIAL_CALCIUM_ION_HOMEOSTASIS	LCyfp_vs_PREyfp	0.0553651	0.163401	0.0328557	0.493975	1.45956	22	Immt|Anxa6|Micu1|Pdzd8|Letm1|Afg3l2|Micu3|Micu2
GOBP_MITOCHONDRIAL_CALCIUM_ION_TRANSMEMBRANE_TRANSPORT	LCyfp_vs_PREyfp	0.0909402	0.231243	0.025914	0.520138	1.39571	15	Pmpcb|Micu1|Letm1|Afg3l2|Micu3|Micu2|Vdac1
GOBP_MITOCHONDRIAL_CYTOCHROME_C_OXIDASE_ASSEMBLY	LCyfp_vs_PREyfp	0.236854	0.434932	0.0215404	-0.375816	-1.18007	17	Coa5|Smim20
GOBP_MITOCHONDRIAL_DEPOLARIZATION	LCyfp_vs_PREyfp	0.768861	0.878638	0.00638687	0.276525	0.779224	18	Ppp2r3c|Parp1|Lrrk2|Rack1|Tspo|Myoc|Dcn|Atpif1|Gclc
GOBP_MITOCHONDRIAL_ELECTRON_TRANSPORT_NADH_TO_UBIQUINONE	LCyfp_vs_PREyfp	0.0004949	0.00446909	0.344763	0.543482	1.84035	41	Ndufs1|Dld|Ndufv1|Ndufa9|Ndufs2|Ndufs8|Ndufs7|Ndufs4|Ndufs3|Ndufa10|Ndufv2|Pink1
GOBP_MITOCHONDRIAL_FISSION	LCyfp_vs_PREyfp	0.0797506	0.211573	0.0265528	0.43315	1.38131	31	Vps35|Opa1|Dnm1l|Gdap1|Slc25a46|Ap3b1|Tmem135|Ddhd2|Lrrk2
GOBP_MITOCHONDRIAL_FUSION	LCyfp_vs_PREyfp	0.184513	0.368849	0.0169749	0.403302	1.23816	26	Opa1|Afg3l2|Gdap1|Vat1|Mfn1|Tfrc
GOBP_MITOCHONDRIAL_GENE_EXPRESSION	LCyfp_vs_PREyfp	5.14198e-05	0.000688187	0.557332	0.473004	1.85042	98	Lrpprc|Ptcd3|Mterf2|Pnpt1|Trmt10c|Gars|Tufm|Hars|Mrps27|Dars2|Iars2|Mtif2|Gfm1|Mtrf1l|Rars2|Trnt1|Mrpl44|Trmt5|Fastkd5|Mrpl16|Mtif3|Mterf4|Mtrf1|Fastkd2|Mto1|Qrsl1|Yars2|Shmt2|Fastkd1|Tfb1m|Aars2|Gatb|Tfam|Mettl4|Mtg1|Cdk5rap1|C1qbp|Tfb2m|Tefm|Elac2|Mrpl47|Gfm2|Tsfm|Mrps16
GOBP_MITOCHONDRIAL_GENOME_MAINTENANCE	LCyfp_vs_PREyfp	0.112012	0.266576	0.0227752	0.466811	1.3492	20	Opa1|Mef2a|Slc25a4|Parp1|Lonp1|Ppargc1a|Endog|Lig3
GOBP_MITOCHONDRIAL_MEMBRANE_ORGANIZATION	LCyfp_vs_PREyfp	0.00523025	0.0291645	0.098294	0.398605	1.55558	96	Hsp90aa1|Hspa9|Hspa4|Immt|Opa1|Ghitm|Rhot1|Acaa2|Mtx2|Tomm70a|Letm1|Afg3l2|Alkbh7|Agk|Slc25a4|Cnp|Ap3b1|Pex5|Vdac2|Slc25a5|Mfn1|Eya2|Mapk8|Hspa1a|Timm50|Slc35f6|Nmt1|Apoo|Apool|Adck1|Pink1|Bid
GOBP_MITOCHONDRIAL_OUTER_MEMBRANE_PERMEABILIZATION	LCyfp_vs_PREyfp	0.573127	0.744441	0.0079654	0.296207	0.924827	28	Rhot1|Acaa2|Vdac2|Slc25a5|Eya2|Mapk8|Hspa1a|Slc35f6|Nmt1|Bid
GOBP_MITOCHONDRIAL_OUTER_MEMBRANE_PERMEABILIZATION_INVOLVED_IN_PROGRAMMED_CELL_DEATH	LCyfp_vs_PREyfp	0.796935	0.896625	0.00571152	0.242566	0.779519	32	Rhot1|Acaa2|Vdac2|Slc25a5|Eya2|Mapk8|Hspa1a|Slc35f6|Nmt1|Bid
GOBP_MITOCHONDRIAL_RESPIRATORY_CHAIN_COMPLEX_ASSEMBLY	LCyfp_vs_PREyfp	0.0866366	0.223947	0.0236572	0.344303	1.30556	79	Ndufs1|Acad9|Ndufa9|Aifm1|Uqcrfs1|Ndufs2|Ttc19|Ndufs8|Ndufs7|Ndufaf7|Ndufs4|Ndufs3|Ndufa10|Tfam|Ndufaf6|Nubpl|Ndufb11|Foxred1|Ndufb5|Ndufaf5|Tmem126b|Ndufc2|Uqcc1|Bcs1l|Ndufa11|Oma1|Slc25a33|Ndufaf1
GOBP_MITOCHONDRIAL_RNA_METABOLIC_PROCESS	LCyfp_vs_PREyfp	0.00044204	0.00411229	0.498493	0.535814	1.84603	45	Lrpprc|Mterf2|Pnpt1|Trmt10c|Gars|Dars2|Trnt1|Trmt5|Fastkd5|Mterf4|Fastkd2|Mto1|Pde12|Yars2|Fastkd1|Tfb1m|Aars2|Tfam|Mettl4|Cdk5rap1|Tfb2m|Tefm|Elac2|Hsd17b10|Polrmt|Grsf1|Slc25a33|Pus1|Prkaa1|Mterf1a|Mrpl12
GOBP_MITOCHONDRIAL_RNA_PROCESSING	LCyfp_vs_PREyfp	0.047677	0.148287	0.0358873	0.530206	1.49408	18	Pnpt1|Trmt10c|Trnt1|Trmt5|Fastkd5|Fastkd2|Mto1|Fastkd1|Cdk5rap1|Elac2|Hsd17b10
GOBP_MITOCHONDRIAL_TRANSCRIPTION	LCyfp_vs_PREyfp	0.0411241	0.133454	0.0391888	0.565367	1.51707	15	Mterf2|Mterf4|Tfb1m|Tfam|Mettl4|Tfb2m|Tefm|Polrmt|Slc25a33|Prkaa1|Mterf1a|Mrpl12
GOBP_MITOCHONDRIAL_TRANSLATION	LCyfp_vs_PREyfp	0.000391199	0.0037491	0.498493	0.482192	1.7956	70	Lrpprc|Ptcd3|Trmt10c|Gars|Tufm|Hars|Mrps27|Dars2|Iars2|Mtif2|Gfm1|Mtrf1l|Rars2|Mrpl44|Mrpl16|Mtif3|Mtrf1|Fastkd2|Qrsl1|Yars2|Shmt2|Aars2|Gatb|Mtg1|Cdk5rap1|C1qbp|Mrpl47|Gfm2|Tsfm|Mrps16
GOBP_MITOCHONDRIAL_TRANSMEMBRANE_TRANSPORT	LCyfp_vs_PREyfp	0.0148869	0.0647733	0.058568	0.389696	1.4919	84	Hspd1|Atp5a1|Abcb7|Pnpt1|Atp5b|Cpt2|Pmpcb|Micu1|Timm44|Tomm70a|Aifm1|Letm1|Afg3l2|Micu3|Micu2|Slc25a3|Slc25a4|Slc25a5|Vdac1|Atp5c1|Sfxn4|Tst|Slc25a12|Ccdc51|Slc25a32|Slc25a1|Timm50|Cpt1a
GOBP_MITOCHONDRIAL_TRANSPORT	LCyfp_vs_PREyfp	0.045429	0.143065	0.0314648	0.314171	1.31207	169	Vps35|Hsp90aa1|Hspd1|Hspa4|Atp5a1|Mipep|Atp5b|Rhot1|Cpt2|Pmpcb|Acaa2|Timm44|Mtx2|Tomm70a|Aifm1|Npepps|Alkbh7|Fbxw7|Agk|Gdap1|Vps11|Slc25a46|Slc25a4|Cnp|Vdac2|Slc25a5|Atp5c1|Eya2|Lrrk2|Mapk8|Mterf4|Hspa1a|Csnk2a2|Slc25a14|Timm50|Bag3|Cpt1a|Slc35f6|Nmt1
GOBP_MITOCHONDRION_LOCALIZATION	LCyfp_vs_PREyfp	0.000230312	0.00242333	0.518848	0.563523	1.92637	43	Hif1a|Lrpprc|Opa1|Sybu|Dnm1l|Fez1|Actr10|Rhot1|Mef2a|Mtm1|Map1b|Agbl4|Armcx3|Mfn1|Nefl|Lrrk2|Cluh|Uchl1|Ubb
GOBP_MITOCHONDRION_MORPHOGENESIS	LCyfp_vs_PREyfp	0.330951	0.535951	0.0121994	0.387974	1.10716	19	Dnm1l|Pnpt1|Fez1|Mtm1
GOBP_MITOCHONDRION_ORGANIZATION	LCyfp_vs_PREyfp	0.0124452	0.0566976	0.0582249	0.291728	1.30208	427	Vps35|Hsp90aa1|Hif1a|Ndufs1|Hspa9|Yme1l1|Hspd1|Hspa4|Rb1cc1|Immt|Opa1|Ghitm|Dnm1l|Mipep|Pnpt1|Fez1|Acad9|Rhot1|Pmpcb|Acaa2|Vps13a|Timm44|Prdx3|Mtx2|Ndufa9|Tomm70a|Aifm1|Uqcrfs1|Letm1|Npepps|Afg3l2|Mef2a|Ndufs2|Mtm1|Alkbh7|Fbxw7|Agk|Gdap1|Vps11|Ttc19|Ccar2|Slc25a46|Phb|Slc25a4|Cnp|Atg2b|Sqstm1|Ap3b1|Pex5|Parp1|Vat1|Tmem135|Armcx3|Vdac2|Slc25a5|Mfn1|Vdac1|Cdc37|Erbb4|Lonp1|Eya2|Atg7|Ddhd2|Ndufs8|Ambra1|Lrrk2|Ifit2|Optn|Tfrc|Cluh|Ndufs7|Ndufaf7|Ndufs4|Mapk8|Mterf4|Tmem70|Lmna|Ndufs3|Hspa1a|Ndufa10|Csnk2a2|Cttn|Timm50|Bag3|Ppargc1a|Hap1|Hdac6|Slc35f6|Vps13c|Nmt1|Apoo|Atg4b|Tfam|Rab3a|Apool
GOBP_MITOPHAGY	LCyfp_vs_PREyfp	0.222465	0.416677	0.0150927	0.379608	1.19456	29	Slc25a4|Sqstm1|Slc25a5|Vdac1|Cdc37|Ambra1|Optn|Hdac6|Vps13c|Atg4b|Pink1
GOBP_MITOTIC_CELL_CYCLE_CHECKPOINT_SIGNALING	LCyfp_vs_PREyfp	0.473912	0.665404	0.00814024	0.25828	0.998802	90	Nae1|Ik|Msh2|Tpr|Apc|Nbn|Ints3|Topbp1|Klhl22|Bub3|Cdk5rap3|Atm|Taok1|Rpa2|Dync1li1|Psmg2|Prkdc|Fzr1|Blm|Rad17
GOBP_MITOTIC_CELL_CYCLE_PHASE_TRANSITION	LCyfp_vs_PREyfp	0.00340551	0.0207727	0.11334	0.322957	1.41536	303	Cul2|Cul3|Cul4b|Plrg1|Cul5|Cdc27|Nae1|Usp47|Anapc4|Cul1|Ik|Anapc7|Rdx|Ddb1|Usp29|Ccnh|Hecw2|Appl1|Cdc16|Ddx3x|Eif4g1|Vps4b|Gspt1|Rrm1|Tpr|Plcb1|Apc|Anapc1|Cpsf3|Itgb1|Rad21|Rab11a|Nbn|Riok2|Rptor|Bcat1|Clasp2|Eps8|Sin3a|Ankrd17|Smc5|App|Cdk17|Ppme1|Ints3|Hspa2|Khdrbs1|Topbp1|Usp37|Zfp655|Ppp3ca|Adamts1|Klhl22|Phox2b|Bub3|Cdk5rap3|Apex1|Ambra1|Atm|Taok1|Rpa2|Dync1li1|Nasp|Lzts1|Anln|Psmg2|Ccne1|Clasp1|Prkdc|Rb1|Abcb1a
GOBP_MITOTIC_CYTOKINESIS	LCyfp_vs_PREyfp	0.00714684	0.0370125	0.0878078	0.456041	1.6135	52	Son|Vps4b|Rasa1|Apc|Bbs4|Rock1|Map9|Ttc19|Cul7|Rock2|Usp8|Anln|Pdcd6ip|Trim36|Myh10|Rhoa|Rtkn|Snx9|Incenp|Stambp|Sptbn1|Arf1|Racgap1
GOBP_MITOTIC_CYTOKINETIC_PROCESS	LCyfp_vs_PREyfp	0.746727	0.864778	0.00657534	0.282362	0.795672	18	Vps4b|Pdcd6ip|Rhoa|Arf1|Mitd1|Klhdc8b|Chmp5|Chmp2a|Vps4a
GOBP_MITOTIC_DNA_INTEGRITY_CHECKPOINT_SIGNALING	LCyfp_vs_PREyfp	0.798869	0.897837	0.0051255	0.221767	0.802479	59	Nae1|Msh2|Nbn|Topbp1|Cdk5rap3|Atm|Taok1|Rpa2|Prkdc|Fzr1|Blm|Rad17
GOBP_MITOTIC_G1_S_TRANSITION_CHECKPOINT_SIGNALING	LCyfp_vs_PREyfp	0.990275	0.998188	0.00448625	0.167929	0.51103	25	Atm|Rpa2|Prkdc|Plk2|Plk5|Gigyf2
GOBP_MITOTIC_G2_DNA_DAMAGE_CHECKPOINT_SIGNALING	LCyfp_vs_PREyfp	0.369832	0.571061	0.0174249	-0.307511	-1.05248	23	Brsk1|Taok3|Foxn3|Foxo4|Taok2|Trim39
GOBP_MITOTIC_G2_M_TRANSITION_CHECKPOINT	LCyfp_vs_PREyfp	0.33356	0.538429	0.0195862	-0.28365	-1.07189	33	Brsk1|Taok3|Foxn3|Foxo4|Nabp2|Fam122a|Taok2|Trim39|Hus1
GOBP_MITOTIC_METAPHASE_PLATE_CONGRESSION	LCyfp_vs_PREyfp	0.0422814	0.136021	0.0364933	0.43989	1.45733	37	Cul3|Cenpc1|Vps4b|Champ1|Hnrnpu|Rab11a|Kpnb1|Pibf1|Rmdn1|Pdcd6ip|Eml4|Mad1l1
GOBP_MITOTIC_NUCLEAR_DIVISION	LCyfp_vs_PREyfp	8.40959e-07	2.13379e-05	0.659444	0.430412	1.82374	197	Smc1a|Cul3|Smc3|Stag2|Smarca5|Cdc27|Anapc4|Ik|Anapc7|Kif2a|Pds5b|Hecw2|Cenpc1|Nipbl|Atrx|Cdc16|Slf1|Vps4b|Tpr|Phip|Smc2|Apc|Anapc1|Rad21|Champ1|Hnrnpu|Map9|Rab11a|Riok2|Stag1|Clasp2|Eps8|Smc5|Ppp2r1a|Kpnb1|Ran|Cdk13|Pibf1|Cul7|Pds5a|Rmdn1|Klhl22|Baz1b|Ankle2|Kif3b|Bub3|Drg1|Atm|Dis3l2|Dapk3|Dync1li1|Anln|Pdcd6ip|Psmg2|Clasp1|Rb1
GOBP_MITOTIC_RECOMBINATION	LCyfp_vs_PREyfp	0.159893	0.336235	0.0187323	0.444115	1.28361	20	Smc6|Msh2|Smc5|Msh3|Rad50
GOBP_MITOTIC_SISTER_CHROMATID_COHESION	LCyfp_vs_PREyfp	8.03078e-05	0.0010092	0.538434	0.716767	2.04543	19	Smc1a|Smc3|Pds5b|Nipbl|Atrx|Slf1|Rad21|Smc5|Pds5a|Rb1
GOBP_MITOTIC_SISTER_CHROMATID_SEGREGATION	LCyfp_vs_PREyfp	3.05999e-09	1.5637e-07	0.774939	0.5444	2.16923	112	Smc1a|Cul3|Smc3|Smarca5|Cdc27|Anapc4|Ik|Anapc7|Pds5b|Hecw2|Cenpc1|Nipbl|Atrx|Cdc16|Slf1|Vps4b|Tpr|Smc2|Apc|Anapc1|Rad21|Champ1|Hnrnpu|Rab11a|Riok2|Smc5|Ppp2r1a|Kpnb1|Ran|Pibf1|Pds5a|Rmdn1|Klhl22|Baz1b|Bub3|Atm|Dis3l2|Dync1li1|Pdcd6ip|Psmg2|Rb1|Akap8l
GOBP_MITOTIC_SPINDLE_ASSEMBLY	LCyfp_vs_PREyfp	0.000747723	0.00629129	0.27502	0.509094	1.78895	50	Smc1a|Smc3|Stag2|Kif2a|Vps4b|Tpr|Hnrnpu|Map9|Rab11a|Stag1|Clasp2|Kpnb1|Pibf1|Kif3b|Drg1|Pdcd6ip|Clasp1
GOBP_MITOTIC_SPINDLE_ORGANIZATION	LCyfp_vs_PREyfp	0.00848479	0.0422217	0.0774602	0.396581	1.53149	89	Smc1a|Smc3|Vcp|Stag2|Cltc|Kif2a|Ckap5|Vps4b|Tpr|Hnrnpu|Map9|Rab11a|Stag1|Clasp2|Kpnb1|Ran|Pibf1|Sbds|Rae1|Rmdn1|Kif3b|Drg1|Pdcd6ip|Clasp1|Dctn1|Hspa1a|Sun2|Rhoa|Plk2|Aaas|Ofd1|Fsd1|Dctn2|Map10|Cep126|Hspa1b|Racgap1|Tubg1
GOBP_MODIFICATION_OF_SYNAPTIC_STRUCTURE	LCyfp_vs_PREyfp	0.696861	0.833098	0.0115884	-0.260071	-0.843612	19	Wasf3|Dlgap3|Abl1|Arhgap44
GOBP_MODIFIED_AMINO_ACID_TRANSPORT	LCyfp_vs_PREyfp	0.825379	0.912474	0.0107853	-0.220042	-0.771626	25	Slc6a8|Slc22a5|Ctns|Slc9a3r1
GOBP_MODULATION_BY_HOST_OF_SYMBIONT_PROCESS	LCyfp_vs_PREyfp	0.0271605	0.0995862	0.045152	0.434528	1.49707	45	Hspa8|Pcx|Ythdc2|Smarca4|Psmc3|Smarcb1|Phb|Tardbp|Fmr1|Rab9|Inpp5k|Igf2r|Snw1|Hdac1|Ifi27|Chd1|Napepld
GOBP_MODULATION_BY_HOST_OF_VIRAL_PROCESS	LCyfp_vs_PREyfp	0.0274663	0.100434	0.0472425	0.532048	1.55521	21	Hspa8|Pcx|Ythdc2|Psmc3|Phb|Fmr1|Igf2r|Ifi27
GOBP_MODULATION_OF_EXCITATORY_POSTSYNAPTIC_POTENTIAL	LCyfp_vs_PREyfp	0.09	0.229755	0.0395599	-0.343278	-1.31809	35	Shank1|Dlg4|Shank3|Cux2|Nlgn2|Stx1b|Prkcz|Dmpk|Tmem108|Cbln1|Igsf11|Rims1|Tmem25|Dvl1|Nlgn3
GOBP_MOLTING_CYCLE	LCyfp_vs_PREyfp	0.761325	0.873729	0.00539438	0.22691	0.828554	62	Hdac2|Gal|Ctnnb1|Nipbl|Trpc4ap|Lgr5|Nom1|Sos1|Hdac1|Nf1|Clock
GOBP_MONOAMINE_TRANSPORT	LCyfp_vs_PREyfp	0.0811496	0.213887	0.0250847	0.370623	1.33692	58	Slc6a2|Maob|Slc18a2|Syt4|Syt11|Sncg|Chrna6|Syt1|Rab3b|Abat|Syt5|Cnr1|Pick1|Actb|Slc6a4|Kcna2|Rab3a|Oprk1|Pink1|Syt10|Slc6a3
GOBP_MONOCARBOXYLIC_ACID_BIOSYNTHETIC_PROCESS	LCyfp_vs_PREyfp	0.0240809	0.0914848	0.0445204	0.346257	1.40103	127	Acadl|Acadvl|Acsbg1|Hacd3|Acly|Cbr1|Acot7|Abcd2|Abcd3|Hsd17b12|Pla2g4a|Acaca|Osbpl9|Pibf1|Asah2|Osbpl1a|Pnpla8|Gstp1|Cyp7b1|Lias|Elovl4|Acsf3|Prmt3|Sirt1|Ptges2|Cbr4|Gstp2|Prkag1|Slc27a2|Ptges3|H2-Ke6|Osbpl6|Fasn|Stard4|Thnsl2|Eif6|Pdk4|Scd2|Abhd3|Lpl|Degs1|Pecr|Plp1|Amacr|Elovl5|Scp2|Hsd17b10|Fads3|Mlycd|Elovl6|Tecr|Osbp|Mecr|Acot8|Acss1|Aldh1a2
GOBP_MONOCARBOXYLIC_ACID_CATABOLIC_PROCESS	LCyfp_vs_PREyfp	4.01186e-07	1.13879e-05	0.674963	0.531913	2.06882	94	Hsd17b4|Pgd|Hadhb|Lonp2|Etfdh|Crot|Acadl|Acadvl|Hadha|Acad11|Acadm|Pcca|Acat1|Ech1|Cpt2|Abcd2|Abcd3|Pck2|Acaa2|Decr1|Pex13|Etfa|Acox1|Pccb|Pex5|Phyh|Slc27a4|Lpin2|Hadh|Hacl1|Pla2g15|Cnr1|Ldhd|Gcdh|Etfb|Ilvbl|Pex7|Slc27a2|Echs1|Cpt1a|Eci1|Bdh2|Acaa1a|Abhd3|Auh|Aldh1l2|Acads|Fah|Amacr|Lpin1|Scp2|Abcd4|Echdc1|Hsd17b10|Mlycd|Nudt7|Eci2|Acat3|Mfsd2a|Irs1
GOBP_MONOCARBOXYLIC_ACID_METABOLIC_PROCESS	LCyfp_vs_PREyfp	8.69144e-15	1.71656e-12	0.986546	0.455272	2.02298	387	Hsd17b4|Hif1a|Dld|Idh1|Pgd|Hadhb|Acsl4|Ldha|Lonp2|Pdhb|Plaa|Adh5|Acsl3|Akr1b3|Pfkp|Etfdh|Crot|Pgk1|Acadl|Eno1|Th|Acss2|Ldhb|Pcx|Acadsb|Ogdhl|Gapdh|Acadvl|Hadha|Acad9|Acad11|Acadm|Acsbg1|Hacd3|Pcca|Acat1|Gpi1|Pfkm|Acly|Ech1|Cpt2|Cbr1|Por|Acot7|Abcd2|Pkm|Abcd3|Pck2|Acaa2|Decr1|Pex13|Pdhx|Hsd17b12|Etfa|Acox1|Aldoa|Pccb|Msmo1|Eno2|Aldoc|Pla2g4a|Acaca|Pfkl|Gba2|Phgdh|App|Pgam1|Alkbh7|Acsl6|Osbpl9|Pibf1|Aasdhppt|Pdha1|Pex5|Cyp2j9|Phyh|Ptgr1|Asah1|Mccc1|Slc27a4|Asah2|Vdac1|Slc4a4|Lpin2|Aldh3a2|Hadh|Hacl1|Aacs|Abat|Osbpl1a|Pnpla8|Gstp1|Hk1|Cyp7b1|Dlat|Lias|Elovl4|Pla2g15|Acsf3|Aldh5a1|Acot11|Cnr1|Tpi1|Ldhd|Slc25a12|Gcdh|Galk1|Hpgd|Etfb|Me1|Prmt3|Ilvbl|Hagh|Sirt1|Ptges2|Cbr4|Gstp2|Pex7|Acsl1|Nr4a3|Prkag1|Slc27a2|Grhpr|Ptges3|H2-Ke6|Ptgr2|Osbpl6|Me3|Fasn|Slc2a6|Pdk3|Ppargc1a|Me2|Stard4|Idh2|Echs1|Cpt1a|Eci1|Gck|Bdh2|Gpam|Acot1|Thnsl2|Acaa1a|Eif6|Pdk4|Scd2|Morc2a|Abhd3|Lpl|Mblac2|Mthfd1l|Auh|Prkar2b|Stat3|Aldh1l2|Degs1|Acads|Pam|Insr|Cryl1|Kit|Tigar|Pecr|Acot2|Plp1|Ogdh|Fah|Pfkfb2|Amacr|Ogt|Abhd6
GOBP_MONOCARBOXYLIC_ACID_TRANSPORT	LCyfp_vs_PREyfp	0.889309	0.950094	0.00455236	0.206578	0.728349	51	Slc10a4|Abcd3|Pla2g4a|Slc27a4|Slc16a1|Pnpla8|Abcg2|Emb|Slco1c1
GOBP_MONOCYTE_CHEMOTAXIS	LCyfp_vs_PREyfp	0.163709	0.34146	0.0183213	0.425952	1.27207	23	Calca|Creb3|Slit2|Lgmn|Pla2g7|Ptpro
GOBP_MONOCYTE_DIFFERENTIATION	LCyfp_vs_PREyfp	0.358061	0.560819	0.0178676	-0.305949	-1.06047	24	Vegfa|Ctnnbip1|Zfp36l1|Foxp1|Acin1|Csf1|Myc
GOBP_MONONUCLEAR_CELL_DIFFERENTIATION	LCyfp_vs_PREyfp	0.517654	0.702352	0.0332198	-0.181213	-0.986286	245	Sox12|St3gal1|Zfp36l2|Smad7|Zbtb7b|Nrarp|Srf|Zfpm1|Vegfa|Stk11|Entpd7|Abl1|Bak1|Ctnnbip1|Socs5|Sox13|Hdac5|Cbfb|Tpd52|Zeb1|Zfp36l1|Tmem98|Yy1|Pcid2|Prkcz|Rara|Tcf3|Inha|Tcf7|Rnf41|Azi2|Tusc2|Lef1|Egr1|Sox4|Foxp1|Gon4l|Mafb|Traf6|Acin1|Csf1|Pknox1|Foxj1|Axl|Rorc|Ep300|Tgfbr2|Patz1|Lrrc8a|Rpl22
GOBP_MONONUCLEAR_CELL_MIGRATION	LCyfp_vs_PREyfp	0.349485	0.552984	0.0102185	0.27556	1.06754	91	Calca|Plcb1|Creb3|Eps8|Slit2|App|Slc12a2|Mia3|Lgmn|Pla2g7|Calr|Ptpro|Pdgfd|Cyp7b1|Adam10|Stk39|Msn|Rhoa|Mapk1|Ptk2|Cdc42|Ret|C1qbp|Cx3cl1|Mospd2|Lgals9|Lrch1
GOBP_MONOSACCHARIDE_BIOSYNTHETIC_PROCESS	LCyfp_vs_PREyfp	0.00971729	0.0469482	0.0742704	0.430773	1.56843	61	Ranbp2|Pgd|Akr1b3|Pgk1|Ddb1|Pcx|Acadm|Gpi1|Nln|Pck2|Eno2|Usp7|G6pdx|Tpi1|Slc25a12|Sirt1|Slc25a1|Ptpn2|Ppargc1a|Gck
GOBP_MONOSACCHARIDE_CATABOLIC_PROCESS	LCyfp_vs_PREyfp	0.0295718	0.106059	0.0445647	0.485672	1.52833	29	Pfkp|Eno1|Pfkm|Eno2|Fut9|Pfkl|Glb1|Hk1|Fut8|Slc25a12|Galk1|Gck|Gale|Tigar|Pfkfb2
GOBP_MONOSACCHARIDE_METABOLIC_PROCESS	LCyfp_vs_PREyfp	0.0386994	0.128165	0.0338631	0.309878	1.31248	196	Ranbp2|Pgd|Pdhb|Pgm2|Akr1b3|Pfkp|Pgm2l1|Pgk1|Ddb1|Eno1|Pcx|Gapdh|Acadm|Gpi1|Nln|Pfkm|Pik3ca|Pck2|Aldoa|Eno2|Fut9|Aldoc|Galk2|Pfkl|Gaa|Usp7|Glb1|Fpgt|Pdha1|Ppp1cb|Inpp5k|Mpi|Hk1|Rora|Fut8|G6pdx|Dlat|Epm2aip1|Tpi1|Slc25a12|Gsto1|Galk1|Sirt1|Slc2a1|Slc25a1|Pdk3|Ptpn2|Ppargc1a|Cpt1a|Gck|Pmm1|Slc23a2|Ppp1r3c|Pdk4|Wdr5|Kbtbd2|Fuca2|Gale|Insr|Ncoa2|Gpt|Tigar|Pfkfb2|Khk|Man2b1|Ogt|Cry1|Man2c1|Zmpste24|Rbp4
GOBP_MONOUBIQUITINATED_PROTEIN_DEUBIQUITINATION	LCyfp_vs_PREyfp	0.648762	0.798321	0.00698813	0.270674	0.880837	34	Usp15|Usp47|Usp7|Sf3b3|Supt3|Taf7
GOBP_MONOVALENT_INORGANIC_CATION_HOMEOSTASIS	LCyfp_vs_PREyfp	0.125434	0.286576	0.0190184	0.317859	1.24174	97	Dmxl2|Atp6v1h|Dmxl1|Atp6ap2|Slc8a1|Slc9a7|Atp1a1|Slc4a10|Atp5b|Clcn3|Ube3a|Slc12a2|Tmem106b|Slc4a4|Atp6v0d1|Lrrk2|Slc9a6|Ext2|Atp6ap1|Car2|Slc12a5|Slc9a9|Mapk1|Kcnj2|Atp1a2|Pdk4
GOBP_MORPHOGENESIS_OF_AN_EPITHELIAL_SHEET	LCyfp_vs_PREyfp	0.328625	0.533413	0.0114496	0.320146	1.0944	43	Arhgap12|Fermt2|Flrt3|Clasp2|Mtor|Pdcd10|Sos1|Lcp1|Clasp1
GOBP_MORPHOGENESIS_OF_AN_EPITHELIUM	LCyfp_vs_PREyfp	0.906545	0.959981	0.0024586	0.184106	0.814501	355	Arhgap12|Hif1a|Hectd1|Ctnnb1|Opa1|Ahi1|Sec24b|Fermt2|Pafah1b1|Myo9a|Fem1b|Bbs7|Sema3e|Mthfd1|Daam1|Maged1|Sema3c|Bbs5|Bbs4|Mib1|Setd2|Sema3a|Flrt3|Exoc5|Rpgrip1l|Prickle1|Ift172|Clasp2|Slit2|Mtor|Hhip|Wdr1|Kdm5b|Stat1|Ndrg4|Sulf1|Lgr5|Dlg3|Glmn|Pdcd10|Tnc|Actg1|Cc2d2a|Erbb4|Epha4|Sos1|Lcp1|Cyp7b1|Lias|Ezr
GOBP_MORPHOGENESIS_OF_A_BRANCHING_STRUCTURE	LCyfp_vs_PREyfp	0.00753912	0.038634	0.199003	-0.281174	-1.41135	133	Pkd1|Spry2|Sall1|Nrarp|Smo|Pdgfa|Srf|Rere|Vegfa|Pkd2|Ptch1|Shox2|Sox8|Notch1|Map3k13|Frs2|Csmd1|Abl1|Ctnnbip1|Grb2|Spry1|Yap1|Pax2|Sox10|Sox9|Drd2|Lef1|Src|Plxna1|Plxnd1|Csf1|Tgfbr2|Myc|Btbd7|Fgf10|Bcl11a|Lama5|Rasip1|Lhx1|Dchs1|Dlg5|Adamts16|Pak1|Six4|Lrp5|Pgr|Stk4|Tdgf1|Tmed2
GOBP_MORPHOGENESIS_OF_A_POLARIZED_EPITHELIUM	LCyfp_vs_PREyfp	0.789688	0.892391	0.00492724	0.215829	0.819798	80	Ahi1|Sec24b|Pafah1b1|Myo9a|Daam1|Exoc5|Rpgrip1l|Prickle1|Wdr1|Dlg3|Actg1|Erbb4|Ezr|Actb|Ophn1|Msn|Rhoa|Astn2|Cdc42|Rspo3
GOBP_MORPHOGENESIS_OF_EMBRYONIC_EPITHELIUM	LCyfp_vs_PREyfp	0.886707	0.948421	0.00372875	0.192978	0.772044	116	Hif1a|Hectd1|Ctnnb1|Opa1|Sec24b|Mthfd1|Bbs4|Mib1|Setd2|Prickle1|Ift172
GOBP_MOTILE_CILIUM_ASSEMBLY	LCyfp_vs_PREyfp	0.500044	0.687684	0.00891781	0.314799	0.974843	27	Bbs5|Bbs2|Cc2d2a|Rsph9|Cep131|Ttc12|Cfap69|Tpgs1|Spag6l|Dnah1
GOBP_MOTOR_NEURON_AXON_GUIDANCE	LCyfp_vs_PREyfp	0.580946	0.750975	0.00800516	0.304421	0.917955	24	Sema3a|Slit2|Alcam|Epha4|Nrp1|Mycbp2|Slit1|Kif5c
GOBP_MRNA_3_END_PROCESSING	LCyfp_vs_PREyfp	0.00814632	0.0408995	0.0817515	0.444137	1.59256	56	Dhx36|Ctr9|Cpsf2|Ncbp1|Paf1|Pnpt1|Cpsf3|Rnf20|Ythdc1|App|Wdr33|Cstf1|Cpsf6|Papolg|Rnf40|Cstf2t
GOBP_MRNA_CATABOLIC_PROCESS	LCyfp_vs_PREyfp	0.00467909	0.0267128	0.0989916	0.344834	1.46113	197	Dhx36|Ssb|Exosc9|Xrn2|Cnot1|Ncbp1|Snd1|Rnh1|Gspt2|Ythdf2|Fxr1|Pnpt1|Dhx9|Csde1|Gspt1|Etf1|Npm1|Rock1|Hnrnpu|Larp4b|Ythdf3|Upf3b|Ddx5|Nudt12|Eif3e|Larp1|Serbp1|Skiv2l|Tardbp|Elavl4|Fmr1|Rock2|Hnrnpc|Hnrnpm|Noct|Thrap3|Mettl14|Eif4a3|Nbas|Magoh|Ttc37|Fus|Upf2|Apex1|Atm|Fastkd5|Dis3l2|Smg8|Taf15|Paip1|Parn|Mettl16|Secisbp2|Prpf18|Hspa1a|Fastkd2|Pde12|Vim|Exosc10|Fastkd1|Myef2|Dcps
GOBP_MRNA_CIS_SPLICING_VIA_SPLICEOSOME	LCyfp_vs_PREyfp	0.054273	0.161515	0.0331159	0.489532	1.46194	23	Snrnp200|Prpf40a|Ncbp1|Prpf4b|Psip1|Sart1|Wbp4|Dcps
GOBP_MRNA_CLEAVAGE	LCyfp_vs_PREyfp	0.177769	0.359754	0.0177444	0.448357	1.26343	18	Cpsf2|Ncbp1|Cpsf3|Cpsf6|Cstf2t|Tut1
GOBP_MRNA_EXPORT_FROM_NUCLEUS	LCyfp_vs_PREyfp	0.000528513	0.00470702	0.326607	0.504327	1.79636	54	Ncbp1|Nup133|Nup88|Tpr|Thoc5|Thoc2|Mcm3ap|Setd2|Ythdc1|Nup107|Supt6|Thoc1|Hnrnpa2b1|Rae1|Fyttd1|Upf2|Nup155|Nup160|Nup85|Akap8l|Ddx25
GOBP_MRNA_MODIFICATION	LCyfp_vs_PREyfp	0.156944	0.331896	0.01876	0.428575	1.2799	23	Trmt10c|Zc3h13|Mettl14|Dkc1|Mettl16|Cmtr2|Dnajb11|Trmt6|Pus3|Trmt61a|Pus1
GOBP_MRNA_PROCESSING	LCyfp_vs_PREyfp	3.44405e-13	4.93479e-11	0.932595	0.434304	1.93484	411	Dhx36|Hspa8|Smu1|Dhx15|Snrnp200|Plrg1|Ddx1|Cdc5l|Ctr9|Scaf11|Cpsf2|Prmt9|Crnkl1|Ik|Prpf40a|Prpf6|Cwf19l2|Prpf8|Xrn2|Ncbp1|Hnrnpa3|Rngtt|Paf1|Rnmt|Xab2|Fxr1|Pnpt1|Dhx9|Setx|Ptbp2|Son|Aqr|Prpf4b|Cir1|Sf3b1|Cpsf3|Rbm39|Zc3h13|Thoc5|Thoc2|Rbm6|Ddx46|Cwc22|Aff2|Eftud2|Tra2a|Rnf20|Hnrnpk|Tgs1|Hnrnpu|Ncl|Htatsf1|Rbmxl1|Ddx5|Aar2|Ythdc1|Sf3a3|Ddx20|Hnrnph1|App|Psip1|Supt6|Thoc1|Zfp326|Hnrnpa2b1|Nono|Ccar2|Rbm25|Dhx38|Cdk13|Tardbp|Sf3b3|Elavl4|Prmt7|Wdr33|Fmr1|Luc7l|Hnrnpc|Khdrbs1|Strap|Tfip11|Hnrnpm|Larp7|Thrap3|Mettl14|Tsen34|Dbr1|Eif4a3|Cstf1|Rbm28|Pdcd11|Magoh|Prpf19|Celf6|Cpsf6|Sfpq|Fastkd5|Rbm26|Hnrnpf|Usp4|Cdc40|Slu7|Snw1|Adarb2|Sart1|Sltm|Nsrp1|Tcerg1|Zranb2|Ppwd1|Gemin5|Papolg|Akap8l|Tsen15|Mettl16|Srsf10|Prpf31|Usp39|Frg1|Prpf18|Snrpd1|Kdm1a|Luc7l3|Ecd|Pde12|Ppp4r2|Rnf40|Cstf2t|Cmtr2|Ddx47|Wbp4|Ppargc1a|Mfap1a|Nrde2|Dhx8|Hnrnpr|Dcps|Hnrnpll|Ttf2|Thoc6|Sugp2|Ppil3|Prmt5|Prpf38a|Snrpb|Nup98|Rbm27|Gemin4|Ddx39b|C1qbp|Tut1|Coil|Adar|Puf60|Ppie|Prpf39|Prpf38b|Tra2b|Rbm41
GOBP_MRNA_SPLICE_SITE_SELECTION	LCyfp_vs_PREyfp	0.157729	0.333122	0.0183588	0.399996	1.26804	30	Setx|Ptbp2|Ythdc1|Sf3a3|Psip1|Luc7l|Celf6|Slu7|Srsf10|Luc7l3
GOBP_MRNA_TRANSCRIPTION	LCyfp_vs_PREyfp	0.509101	0.69505	0.00853598	0.294866	0.970731	36	Taf1|Ncbp1|Ddx5|Supt6|Ap3b1|Zbtb1|Taf7
GOBP_MRNA_TRANSPORT	LCyfp_vs_PREyfp	0.000172578	0.00189973	0.518848	0.443738	1.75535	106	Ranbp2|Lrpprc|G3bp2|Ncbp1|Hnrnpa3|Nup133|Dhx9|Xpo1|Nup88|Tpr|Thoc5|Thoc2|Ahctf1|Mcm3ap|Setd2|Upf3b|Ythdc1|Nup107|Supt6|Thoc1|Hnrnpa2b1|Fmr1|Sec13|Rae1|Fyttd1|Upf2|Nup43|Nup155|Nup205|Nup160|Nup50|Nup85|Akap8l|Ddx25
GOBP_MUCOPOLYSACCHARIDE_METABOLIC_PROCESS	LCyfp_vs_PREyfp	0.963618	0.987261	0.00378736	0.180079	0.65566	61	Cltc|Spock3|Ndnf|Glb1|B4gat1|Dsel|Angpt1|Ext2|Chsy3|Egflam|Itih2|Ap2a1|Itih5
GOBP_MULTICELLULAR_ORGANISMAL_HOMEOSTASIS	LCyfp_vs_PREyfp	0.28114	0.482724	0.0105936	0.24436	1.08022	350	Dbh|Fh1|Ctnnb1|Akr1b3|Coro1a|Acadl|Tjp1|Akap11|Calca|Prdx1|Eif4g1|Plcl1|Acadvl|Cpt2|Apc|Pik3ca|Nkiras1|Iqcb1|Plcl2|Bbs4|Itgb1|Decr1|Tjp2|Klhl10|Acaca|Clcn3|Spata7|Slc12a2|Bbs2|Ndn|Mrap2|Sqstm1|Il18|Strap|Ache|Npr3|Prlh|Dmd|Usp45|Actg1|Angpt1|Trim32|Phox2b|Hadh|Inpp5k|Abat|Ampd2|Nrd1|Spp1|Tfrc|Acot11|Cnr1|Rb1|Bbs10|Wnk3|Grb10|Ubb|Ext2|Nf1|Snx10|Kdm1a|Sirt1|Jak2|Acsl1|Dhrs7b|Nr1d2|Dock7|Nr4a3|Actb|Slc2a1|Ppargc1a|Stk39|Prlr|Rac3|Esrrg|Ncdn|Bbs12|Aqp4
GOBP_MULTICELLULAR_ORGANISMAL_MOVEMENT	LCyfp_vs_PREyfp	0.953492	0.982257	0.00449054	0.195308	0.631464	33	Vps35|Mtor|Gaa|Dmd|Gsto1|Synm|Kcnj2|Itpr1|Myh14|Gigyf2|Atp8a2|Grcc10
GOBP_MULTICELLULAR_ORGANISMAL_RESPONSE_TO_STRESS	LCyfp_vs_PREyfp	0.0261781	0.0970803	0.045152	0.4092	1.47608	58	Dbh|Slc6a2|Capn2|Calca|Eif4g1|Reln|Grm7|Htr2c|Mtor|Gch1|Ppp3ca|Grik2|Penk|Tac1|D130043K22Rik|Atp1a2|Hmgcs2|Tspo|Vwa1|Ret|Mef2c|Scn9a|Slc1a1|Adra2a
GOBP_MULTICELLULAR_ORGANISMAL_SIGNALING	LCyfp_vs_PREyfp	0.554676	0.730718	0.00688078	0.239808	0.957499	114	Slc8a1|Atp1a1|Scn1a|Pafah1b1|Kcnd2|Atp2b1|Atp2a2|Nrcam|Cacna2d1|Mef2a|Mtor|Akap9|Ank2|Fmr1|Trpc1|Camk2d|Nup155|Atp2b3|Cntnap2|Kcnd3|Fkbp1b|Grik2|Kcnj3|Kcna2|Pkp2|Kcnj2|Atp1a2
GOBP_MULTICELLULAR_ORGANISM_AGING	LCyfp_vs_PREyfp	0.184041	0.368409	0.0168999	0.395345	1.23436	28	Msh6|Ddc|Th|Msh2|Slc1a2|Atm|Lrrk2|Ide
GOBP_MULTICELLULAR_ORGANISM_GROWTH	LCyfp_vs_PREyfp	0.697293	0.833273	0.00537524	0.221278	0.886322	117	Slc4a10|Nipbl|Atrx|Pik3ca|Bbs4|Afg3l2|Wdr11|App|Mtor|Bbs2|Lgmn|Pex5|Tnks2|Prlh|Pls1|Slitrk6|Slc1a2|Atm|Sos1|Ezr
GOBP_MULTICELLULAR_ORGANISM_REPRODUCTION	LCyfp_vs_PREyfp	0.0291094	0.104812	0.037649	0.2777	1.24427	467	Dhx36|Dbh|Usp9x|Dld|Hdac2|Msh6|Acsl4|Ctnnb1|Taf1|Pcna|Aff4|Xrn2|Th|Robo2|Ythdf2|Atrx|Hspa5|Ddx3x|Pafah1b1|Setx|Tdrd7|Msh2|Hsf2|Ruvbl1|Herc4|Strbp|Bmpr2|Bbs4|Itgb1|Cfap97|Ggnbp2|Ift81|Prdx3|Acox1|Eno2|Ythdc2|Smarca2|Klhl10|Gabrb1|Slit2|Ythdc1|Ddx20|Ppp2r1a|App|Mtor|Rnf2|Ran|Arid4b|Spata5|Pgm3|Bbs2|Lgr5|Prmt7|Hspa2|Wdr33|Ap3b1|Ash1l|Khdrbs1|Paip2|Oprl1|Serpinf1|Fndc3a|Adamts1|Larp7|Mettl14|Mybl1|Nrip1|Psme4|Mcm8|Calr|Txnrd3|Prdx4|Atm|Lrrk2|Sos1|Igf2r|Spp1|Plat|Tsnax|Cadm1|Zscan21|Cnr1|Rb1|Bcl6|Ubb|Cep131|Mlh3|Tppp3|Pick1|Parn|Ddx25|Hpgd|Eif2s2|Rgs2|Sirt1|Itga3|Csnk2a2|Prkag1|Clock|Ell3|Serpine2|Kpna6|Slc6a4|Cabyr|Pde5a|Ndrg3|Ttc12|Skil|Wdr77|Pafah1b3|Oprk1|Tac1|Kdm1b|Dnm2|Golga3|Cfap69|Foxj3|Utp14a|Ar|Arntl|Arid4a|Tpgs1|Azin2|Kdm3a|Pam|Hexb|Cetn2|Acvr2a|Ctsb|Vgf|Zfp449|Bmpr1b|Cep57|Kit|Sfmbt1|A2m|Esr1|Ttc26
GOBP_MULTIVESICULAR_BODY_ORGANIZATION	LCyfp_vs_PREyfp	0.60209	0.766934	0.00761018	0.287925	0.906054	29	Vps4b|Rab11a|Stam|Pdcd6ip|Vps37a|Vps28|Vta1|Vps36
GOBP_MULTIVESICULAR_BODY_SORTING_PATHWAY	LCyfp_vs_PREyfp	0.280071	0.481727	0.0129586	0.348975	1.13565	34	Vcp|Vps4b|Lyst|Stam|Tmem50a|Vps28|Vta1|Rab27b|Exph5|Vps36|Mitd1|Ubxn6
GOBP_MULTI_MULTICELLULAR_ORGANISM_PROCESS	LCyfp_vs_PREyfp	0.314362	0.518871	0.0106453	0.268019	1.08446	127	Tro|Acsl4|Capn2|Calca|Vmp1|Bmpr2|Prdx3|Ythdf3|Ash1l|Calr|Spp1|Umps|Cnr1|Tppp3|Hpgd|Rgs2|Itga3|Slc2a1|Serpine2|Kpna6|Slc6a4|Fbln1|Maged2|Prlr|Fkbp4|Aqp4|Tac1|Ar|C1qbp|Pam|Hexb|Acvr2a|Ctsb|Esr1|Agt|Atp7a|Lgals9|Adcyap1|Abcc8|Adra2a|Slc38a2|Crhbp|Acvr1c|Ddo
GOBP_MUSCLE_ADAPTATION	LCyfp_vs_PREyfp	0.543222	0.72243	0.0074349	0.255117	0.956275	73	Akap6|Gsn|Atp2a2|Rock1|Tomm70a|Mef2a|Rock2|Parp1|Ppp3ca|Camk2d|G6pdx|Lmna|Rgs2|Trpc3|Nr4a3|Pde5a|Twf1|Rgs4|Camk2g|Myoc|Agt|Camk2b
GOBP_MUSCLE_CELL_APOPTOTIC_PROCESS	LCyfp_vs_PREyfp	0.406608	0.605459	0.00976913	0.296625	1.03833	49	Capn2|Pdcd4|Nfe2l2|Dnmt1|Gria4|Camk2d|Map3k5|Sirt1|Jak2|Bag3
GOBP_MUSCLE_CELL_DEVELOPMENT	LCyfp_vs_PREyfp	0.263401	0.463473	0.0121859	0.284213	1.11997	103	Slc8a1|Akap6|Itgb1|Atp2a2|Hnrnpu|Tomm70a|Afg3l2|Mef2a|Mtor|Sorbs2|Wdr1|Flii|Ank2|Megf10|Prkar1a|Ppp3ca|Dmd|Actg1|Pdlim5|G6pdx|Dner|Fhod3|Uchl1|Lmna|Rgs2|Kdm1a
GOBP_MUSCLE_CELL_DIFFERENTIATION	LCyfp_vs_PREyfp	0.615041	0.775769	0.00559646	0.218982	0.94356	239	Slc8a1|Ctnnb1|Capn2|Akap6|Flot1|Acadm|Pdcd4|Nln|Adgrb3|Bmpr2|Itgb1|Atp2a2|Hnrnpu|Dnmt1|Tomm70a|Ankrd17|Afg3l2|Mef2a|Mtor|Supt6|Sorbs2|Wdr1|Pld3|Flii|Ank2|Megf10|Prkar1a|Glmn|Ppp3ca|Dmd|Actg1|Calr|Trim32|Camk1|Pdlim5|Rora|Tanc1|G6pdx|Dner|Fhod3|Uchl1|Rb1|Hdac1|Cdh2|Lmna|Rgs2|Kdm1a|Sirt1
GOBP_MUSCLE_CELL_MIGRATION	LCyfp_vs_PREyfp	0.365392	0.567184	0.0102669	0.289614	1.06029	63	Nfe2l2|Rock1|Coro1b|Slit2|Aamp|Ndrg4|Megf10|Adamts1|Dock4|Sorl1|Apex1|Prkg1|Pdgfd|Plat|Grb10|Vtn|Nrp1|Dock7|Nr4a3
GOBP_MUSCLE_CELL_PROLIFERATION	LCyfp_vs_PREyfp	0.313469	0.5179	0.0299003	-0.210718	-1.0548	131	Gna12|Ppard|Apln|Irak1|Tcf7l2|Igfbp5|Kcnk2|Foxj2|Notch1|Frs2|Akt1|Gnai2|Ctnnbip1|Tpm1|Ern1|Notch3|Cflar|Yap1|Tgfb3|Sav1|Mef2d|Cdkn1b|Foxp1|Vgll4|Pdgfb|S1pr1|Sf1|Rbpms2|Ldlrap1|Akirin1|Tgfbr2|Pim1|Myc|Tgfb1|Poldip2|Efemp2
GOBP_MUSCLE_CONTRACTION	LCyfp_vs_PREyfp	0.36995	0.571123	0.00906122	0.247077	1.04935	201	Slc8a1|Atp1a1|Eno1|Calca|Scn1a|Asb3|Anxa6|Pik3ca|Atp2b1|Gsn|Atp2a2|Rock1|Aldoa|Cacna2d1|Mtor|Gaa|Akap9|Pik3c2a|Ank2|Sulf1|Rock2|Chrna3|Dmd|Dock4|Kcnb2|Camk2d|Nup155|Abat|Prkg1|Arhgap42|Chrm2|Dapk3|Kcnd3|Fkbp1b|Gsto1|Plce1|Slmap|Rgs2|Cttn|Kcnj3|Pde5a|Rhoa|Pkp2|Synm|Kcnj2|Atp1a2|Rap1gds1|Apbb1|Myh11|Pde4b|Tmod3|Jup|Kit|Agt|Tacr3|Myh14|Adra2a|Sstr2
GOBP_MUSCLE_HYPERTROPHY	LCyfp_vs_PREyfp	0.0830764	0.217514	0.0246513	0.365154	1.32951	61	Hdac2|Akap6|Atp2a2|Rock1|Tomm70a|Mef2a|Sorbs2|Rock2|Parp1|Ppp3ca|Camk2d|Pdlim5|G6pdx|Lmna|Rgs2|Trpc3|Pak2|Nr4a3|Pde5a|Twf1
GOBP_MUSCLE_HYPERTROPHY_IN_RESPONSE_TO_STRESS	LCyfp_vs_PREyfp	0.594724	0.762379	0.00813852	0.331038	0.904193	16	Atp2a2|Ppp3ca|Lmna|Trpc3
GOBP_MUSCLE_ORGAN_DEVELOPMENT	LCyfp_vs_PREyfp	0.00297339	0.0186908	0.431708	-0.263814	-1.41396	214	Zfp609|Pou6f1|Bcl9|Ski|Hivep3|Etv1|Hlf|Plec|Smad7|Smo|Foxk1|Zfpm1|Serp1|Mtpn|Shox2|Sox8|Erbb3|Notch1|Foxo4|Prr14|Tpm1|Adarb1|Cntnap1|Cntfr|Neurl1a|Lbx1|Fhl1|Ybx3|Cflar|Fkbp1a|Fzd1|Zbtb18|Speg|Igf2|Mef2d|Lef1|Egr1|Tnni1|S1pr1|Heg1|Sox11|Ly6e|Adgrb1|Tll2|Myl6b|Ep300|Akirin1|Flnb|Cryab|Myh7|Nrg1|Heyl|Cfl2|Tgfb1|Efemp2|Usp2|Ctf1|Basp1|Gpc1|Fgfrl1|Lama5|Fktn|Ephb1|Pax5|Evc|Cited2|Eid2b|Six4|Smyd1|Pou4f1|Scx|Btg2|Mylk|Dll1|Zbtb42|Mapk12|Ccnt2|Foxc2|Fgfr2|Tnnt2|Zfhx3|Stra6|Pax7|Nr2f2|Sri|Id3|Msx1|Bin3|Nr4a1|Disp1|Cacna1h|Tifab
GOBP_MUSCLE_ORGAN_MORPHOGENESIS	LCyfp_vs_PREyfp	0.000285305	0.00289363	0.498493	-0.47512	-1.93611	45	Smad7|Zfpm1|Serp1|Shox2|Notch1|Tpm1|Adarb1|Fkbp1a|Fzd1|Tnni1|S1pr1|Heg1|Ly6e|Myh7|Nrg1|Tgfb1|Efemp2|Pou4f1|Mylk|Foxc2|Fgfr2|Tnnt2
GOBP_MUSCLE_STRUCTURE_DEVELOPMENT	LCyfp_vs_PREyfp	0.0399374	0.130988	0.202909	-0.199904	-1.14694	419	Zfp609|Pou6f1|Bcl9|Ppard|Ski|Hivep3|Etv1|Kdm6b|Gsk3a|Hlf|Plec|Atp11a|Smad7|Tcf7l2|Dyrk1b|Smo|Igfbp5|Foxk1|Srf|Zfpm1|Flot2|Hira|Vegfa|Serp1|Mtpn|Shox2|Csrp1|Sox8|Erbb3|Notch1|Zbed6|Foxo4|Ybx1|Prr14|Frs2|Smarcd3|Akt1|Med28|Mecp2|Tpm1|Hdac5|Adarb1|Zeb1|Cntnap1|Cntfr|Zfp36l1|Yy1|Rnf165|Neurl1a|Lbx1|Obsl1|Fhl1|Maml1|Ybx3|Cflar|Fkbp1a|Fzd1|Bhlhe41|Zbtb18|Rara|Hopx|Sox9|Speg|Dmpk|Igf2|Akap13|Mef2d|Btg1|Ldb3|Lef1|Rbm38|Egr1|Tnni1|Pdgfb|S1pr1|Heg1|Sox11|Ly6e|Adgrb1|Tll2|Myl6b|Rbpms2|Ep300|Akirin1|Ift20|Flnb|Lrrc8a|Cryab|Myh7|Nrg1|Heyl|Cfl2|Epas1|Tgfb1|Efemp2|Usp2|Ctf1|Basp1|Hey1|Fgf10|Gpc1|Fgfrl1|Cdon|Bin1|Cmtm5|Lama5|Ramp2|Fktn|Ephb1|Pax5|Mypn|Evc|Syna|Plekho1|Hes1|Nfatc3|Igfbp3|Syne1|Hoxa2|Olfm2|Pdlim7|Mdm2|Ddit3|Cited2|Nos1|Eid2b
GOBP_MUSCLE_SYSTEM_PROCESS	LCyfp_vs_PREyfp	0.342308	0.546533	0.00938045	0.244137	1.05984	263	Hdac2|Slc8a1|Atp1a1|Eno1|Calca|Scn1a|Akap6|Asb3|Anxa6|Pik3ca|Atp2b1|Gsn|Atp2a2|Rock1|Aldoa|Tomm70a|Cacna2d1|Mef2a|Mtor|Gaa|Akap9|Sorbs2|Pik3c2a|Ank2|Sulf1|Rock2|Chrna3|Parp1|Ppp3ca|Dmd|Dock4|Kcnb2|Camk2d|Nup155|Abat|Prkg1|Arhgap42|Chrm2|Pdlim5|Dapk3|G6pdx|Kcnd3|Fkbp1b|Gsto1|Plce1|Slmap|Lmna|Rgs2|Trpc3|Pak2|Nr4a3|Cttn|Kcnj3|Pde5a|Rhoa|Pkp2|Twf1|Synm|Kcnj2|Atp1a2|Rap1gds1|Rgs4|Apbb1|Camk2g|Myh11|Pde4b|Myoc|Tmod3|Jup|Kit|Agt|Camk2b|Tacr3|Abcc8|Myh14|Adra2a|Sstr2
GOBP_MUSCLE_TISSUE_DEVELOPMENT	LCyfp_vs_PREyfp	0.146801	0.31738	0.0664116	-0.20192	-1.10321	259	Bcl9|Ski|Hivep3|Kdm6b|Gsk3a|Hlf|Plec|Smad7|Smo|Igfbp5|Srf|Zfpm1|Vegfa|Mtpn|Kcnk2|Pkd2|Ptch1|Shox2|Csrp1|Sox8|Erbb3|Notch1|Frs2|Tpm1|Cntnap1|Yy1|Neurl1a|Obsl1|Maml1|Ybx3|Cflar|Fkbp1a|Yap1|Zbtb18|Rara|Hopx|Sox9|Sav1|Igf2|Akap13|Mef2d|Lef1|Egr1|Tnni1|Vgll4|S1pr1|Heg1|Sox11|Ly6e|Tll2|Myl6b|Ep300|Akirin1|Ift20|Flnb|Tgfbr2|Pim1|Myh7|Nrg1|Heyl|Cfl2|Cacna1g|Tgfb1|Efemp2
GOBP_MYELIN_ASSEMBLY	LCyfp_vs_PREyfp	0.265242	0.465255	0.0139638	0.404015	1.16771	20	Pikfyve|Cntn1|Fig4|Ank2|Ugt8a
GOBP_MYELOID_CELL_ACTIVATION_INVOLVED_IN_IMMUNE_RESPONSE	LCyfp_vs_PREyfp	0.897372	0.954869	0.00427105	0.200621	0.734485	63	Stxbp3|Vamp7|D6Wsu163e|Snx6|Snx4|Nr4a3|Fer|Anxa3|Itgam|Kit|Ptpn6|Lgals9|Ifi35|Lbp|Rasgrp1|Pdpk1|Kars|Plcg2|Itgb2|Chga|Lyn|Dysf
GOBP_MYELOID_CELL_APOPTOTIC_PROCESS	LCyfp_vs_PREyfp	0.283628	0.485918	0.0133576	0.391719	1.14502	21	Ctsl|Maea|Slc7a11|Tcp1|Sirt1|Kitl|Pik3cb|Irf3|Mef2c|Adam17|Pten
GOBP_MYELOID_CELL_DEVELOPMENT	LCyfp_vs_PREyfp	0.209444	0.399559	0.0280378	-0.267646	-1.14228	55	Zfp385a|Fam210b|Srf|Zfpm1|Wasf2|Sh2b3|Dmtn|Pabpc4|Foxp1|Pip4k2a|Src|Ep300|Abcb10|Tal1|Thpo|Tspan2|Fbn1
GOBP_MYELOID_CELL_DIFFERENTIATION	LCyfp_vs_PREyfp	0.853922	0.930087	0.00319626	0.191803	0.834114	271	Hif1a|Hspa9|Ctr9|Ctnnb1|Ireb2|Wdr61|Paf1|Srp54a|Pafah1b1|Thoc5|Ufl1|Prdx3|Prmt1|App|Mtor|Fbxw7|Snrk|Wdr1|Stat1|Uba5|Ap3b1|Parp1|Slc25a5|Anxa2|Maea|Cdk5rap3|G6pdx|Tfrc|Prkdc|Rb1|Bcl6|Dyrk3|Atp6ap1|Camk4|Nf1|Snx10|Sirt1|Hspa1a|Jak2|Dhrs7b|Nckap1l|Ncapg2|Alas1|Fasn|Kitl|Ptpn2|Glo1|Pir|Brd1|Creb1|Ndfip1|Eif6|Ubash3b|P4htm|Cdc42|Actn1|Ostm1|Nkap|Stat3|Arid4a|Adar|Gpc3|Tmod3|Acvr2a|Gabpa|Mef2c|Mitf|Kit|Ptpn6|Zfp458|Tlr3|Trf|Lgals9|Hspa1b|Adgrf5|Hoxb7|Myh9|Rbm15
GOBP_MYELOID_CELL_HOMEOSTASIS	LCyfp_vs_PREyfp	0.692261	0.830724	0.00536059	0.220235	0.891116	127	Hif1a|Hspa9|Ireb2|Prdx1|Gpi1|Ufl1|Prmt1|Stat1|Uba5|Slc25a5|Maea|Cdk5rap3|Slc7a11|G6pdx|Prkdc|Rb1|Bcl6|Dyrk3|Hspa1a|Jak2|Nckap1l|Ncapg2|Alas1|Kitl|Ptpn2|Pik3cb|Brd1|P4htm|Stat3|Arid4a|Adar|Pde4b|Tmod3|Acvr2a|Kit|Hspa1b|Adgrf5
GOBP_MYELOID_LEUKOCYTE_ACTIVATION	LCyfp_vs_PREyfp	0.648725	0.798321	0.00574778	0.224772	0.914168	133	Hspd1|Pja2|Stxbp3|Vamp7|D6Wsu163e|Syt11|Ndrg1|Pla2g4a|App|Il18|Atm|Lrrk2|Rora|Snx6|Snx4|Cnr1|Camk4|Jak2|Adam10|Fn1|Nr4a3|Fer|Ifngr1|Ldlr|Clu|Anxa3|Myo18a|Itgam|Lrfn5|Kit|Ptpn6|Cx3cl1|Tlr3|Lgals9|Prkcd|Adgrf5|Ifi35|Shpk|Hmgb1|Fcgr2b|Adam9|Cd200|Lbp|Rasgrp1|Il33
GOBP_MYELOID_LEUKOCYTE_CYTOKINE_PRODUCTION	LCyfp_vs_PREyfp	0.130469	0.294534	0.020715	0.434994	1.31169	24	Dhx36|Ddx1|Cuedc2|Ddx21|Bcl6|Camk4|Sirt1|Nr4a3
GOBP_MYELOID_LEUKOCYTE_DIFFERENTIATION	LCyfp_vs_PREyfp	0.883995	0.947045	0.00358746	0.19173	0.782453	137	Ctnnb1|Ireb2|Srp54a|Pafah1b1|Thoc5|App|Mtor|Fbxw7|Ap3b1|Parp1|Anxa2|Tfrc|Rb1|Atp6ap1|Camk4|Nf1|Snx10|Sirt1|Dhrs7b|Fasn|Kitl|Ptpn2|Glo1|Pir|Creb1|Ndfip1|Ubash3b|Cdc42|Ostm1|Nkap|Gpc3|Mitf|Kit|Zfp458|Tlr3|Trf|Lgals9|Myh9
GOBP_MYELOID_LEUKOCYTE_MEDIATED_IMMUNITY	LCyfp_vs_PREyfp	0.181909	0.365644	0.0158641	0.326203	1.20329	66	Dhx36|Ddx1|Stxbp3|Vamp7|D6Wsu163e|Serpinb9|Wdr1|Ddx21|Snx6|Snx4|Camk4|Nr4a3|Fer
GOBP_MYELOID_LEUKOCYTE_MIGRATION	LCyfp_vs_PREyfp	0.243749	0.441993	0.0127861	0.287334	1.13372	104	Pikfyve|Scg2|Mpp1|Calca|Srp54a|Dnm1l|Vav3|Plcb1|Creb3|Slit2|Wdr1|Lgmn|Pla2g7|Ptpro|Pdgfd|Nup85|Gbf1|Nckap1l|Swap70|Mapk1|Ptk2|Ppia|C1qbp|Pde4b|Kit|Cx3cl1|Hrh1|Mospd2
GOBP_MYOBLAST_DIFFERENTIATION	LCyfp_vs_PREyfp	0.0441612	0.140277	0.0619508	-0.323608	-1.37652	54	Ppard|Plec|Tcf7l2|Srf|Flot2|Sox8|Notch1|Zfp36l1|Maml1|Sox9|Btg1|Akirin1|Lrrc8a|Nrg1|Epas1|Tgfb1|Cdon|Cmtm5|Igfbp3|Ddit3|Eid2b|Smyd1|Sra1|Dll1|Mapk12
GOBP_MYOBLAST_FUSION	LCyfp_vs_PREyfp	0.358384	0.561122	0.011288	0.348298	1.07858	27	Capn2|Flot1|Adgrb3|Itgb1
GOBP_MYOTUBE_CELL_DEVELOPMENT	LCyfp_vs_PREyfp	0.0213188	0.0836889	0.0763521	-0.481209	-1.60592	21	Ski|Plec|Smo|Shox2|Cntnap1
GOBP_MYOTUBE_DIFFERENTIATION	LCyfp_vs_PREyfp	0.159027	0.334945	0.0349532	-0.256411	-1.16557	75	Bcl9|Ski|Plec|Atp11a|Dyrk1b|Smo|Shox2|Notch1|Hdac5|Cntnap1|Maml1|Cflar|Bhlhe41|Dmpk|Rbm38
GOBP_NADH_DEHYDROGENASE_COMPLEX_ASSEMBLY	LCyfp_vs_PREyfp	0.0017266	0.0121202	0.180929	0.503874	1.74918	47	Ndufs1|Acad9|Ndufa9|Ndufs2|Ndufs8|Ndufs7|Ndufaf7|Ndufs4|Ndufs3|Ndufa10|Ndufaf6|Nubpl|Ndufb11|Foxred1|Ndufb5|Ndufaf5|Tmem126b|Ndufc2|Bcs1l|Ndufa11|Ndufaf1|Ndufa13|Ndufa6|Ndufa2|Ndufb6|Ndufb7|Ndufa1
GOBP_NADH_METABOLIC_PROCESS	LCyfp_vs_PREyfp	0.000396305	0.00379058	0.498493	0.620902	1.9062	26	Vcp|Mdh1|Pfkp|Eno1|Pfkm|Pck2|Mdh2|Eno2|Nudt12|Pfkl|Nqo1|Idh3b|Hk1|Slc25a12|Gpd2
GOBP_NADPH_REGENERATION	LCyfp_vs_PREyfp	0.0374617	0.125086	0.0407715	0.550602	1.52761	17	Pgd|Tkt|Aldh1l1|Pgam1|Taldo1|G6pdx|Aldh1l2|Tigar|Shpk|Pgls
GOBP_NADP_METABOLIC_PROCESS	LCyfp_vs_PREyfp	0.00107566	0.0083934	0.235496	0.562569	1.81888	33	Idh1|Pgd|Tkt|Aldh1l1|Nudt12|Pgam1|Nqo1|Noct|Taldo1|G6pdx|Me1|Me2|Idh2|Gck|Kcnab2|Aldh1l2|Nadk2|Tigar|Fmo5|Shpk|Pgls
GOBP_NAD_METABOLIC_PROCESS	LCyfp_vs_PREyfp	0.0361051	0.121809	0.040961	0.514421	1.51997	22	Pfkp|Eno1|Pfkm|Pck2|Eno2|Pfkl|Nqo1|Hk1|Slc25a12|Gpd2|Gck|Nadk2|Tigar
GOBP_NATURAL_KILLER_CELL_ACTIVATION	LCyfp_vs_PREyfp	0.103675	0.252745	0.0226797	0.394868	1.32243	39	Hectd1|Coro1a|Prdx1|Vamp7|Ap1g1|Pibf1|Il18|Zbtb1
GOBP_NATURAL_KILLER_CELL_DIFFERENTIATION	LCyfp_vs_PREyfp	0.651747	0.800179	0.00750174	0.311376	0.863892	17	Hectd1|Zbtb1
GOBP_NATURAL_KILLER_CELL_MEDIATED_IMMUNITY	LCyfp_vs_PREyfp	0.00418943	0.0245032	0.118614	0.5285	1.70872	33	Tubb4b|Coro1a|Prdx1|Tubb5|Vamp7|Lyst|Serpinb9|Ap1g1|Il18|Kif5b|Cadm1
GOBP_NCRNA_3_END_PROCESSING	LCyfp_vs_PREyfp	0.00282834	0.0179177	0.143765	0.527453	1.73643	36	Ssb|Exosc9|Ints8|Trmt10c|Larp7|Trnt1|Dkc1|Parn|Ints6|Exosc10|Fbll1|Tut1|Exosc7|Elac2|Toe1|Hsd17b10|Eri3|Exosc4|Exosc6|Ptcd1|Ints12|Ints1
GOBP_NCRNA_CATABOLIC_PROCESS	LCyfp_vs_PREyfp	0.0120537	0.055328	0.0698073	0.504988	1.62285	32	Exosc9|Snd1|Pnpt1|Mrpl44|Dis3l2|Parn|Exosc10|Ddx49|Pelo|Pop1|Zswim8|Exosc7|Elac2|Nudt16l1
GOBP_NCRNA_METABOLIC_PROCESS	LCyfp_vs_PREyfp	1.50112e-21	8.12553e-19	1.20398	0.485036	2.16986	449	Dars|Ssb|Nol8|Gtpbp4|Ddx1|Nop58|Esf1|Rsl1d1|Gtf3c3|Wdr36|Wdr3|Exosc9|Dcaf13|Tarsl2|Eprs|Tars|Ints8|Xrn2|Thumpd3|Snd1|Ythdf2|Mphosph10|Atrx|Ddx3x|Lars|Pnpt1|Tdrd7|Ddx10|Trmt10c|Gars|Brix1|Mrpl1|Elp3|Wdr75|Wdr43|Utp6|Hars|Dars2|Ints4|Ncl|Rars|Las1l|Utp18|Riok2|Pwp2|Ddx52|Nop56|Rtcb|Aars|Mtor|Pwp1|Rpf2|Tbl3|Smarca4|Nol11|Hnrnpa2b1|Farsb|Iars2|Wdr6|Nars|Osgep|Sars|Wdr12|Smarcb1|Aarsd1|Cars|Ints3|Sbds|Nop2|Riok1|Pes1|Osgepl1|Utp3|Nol10|Larp7|Nol6|Tsen34|Mybl1|Mettl5|Eif4a3|Yars|Wdr46|Pdcd11|Rars2|Polr1e|Elp4|Ddx21|Utp20|Gtf3c1|Trnt1|Nob1|Cdkal1|Mrpl44|Trmt5|Nifk|Rrp1|Vars|Dis3l2|Dkc1|Trmt1l|Farsa|Mrm2|Ddx56|Cc2d1a|Sart1|Prkdc|Cd3eap|Rrp12|Wdr18|Noc4l|Tsen15|Parn|Ints6|Mettl16|Ddx18|Mterf4|2210016F16Rik|Ftsj3|Dtd1|Frg1|Bms1|Thumpd1|Snapc1|Mto1|Heatr1|Ell3|Ddx47|Trmt11|Zcchc4|Qrsl1|Bop1|Ddx54|Dus1l|Yars2|Gtf3c4|Exosc10|Iars|Fbll1|Tfb1m|Aars2|Rpp30|Ctu1|Nop14|Gatb|Rcl1|Ddx49|Srfbp1|Wdr74|Mettl4|Pelo|Rpp38|Eif6|Pop1|Shq1|Taf1b|Gtf3c5|Smad2|Gemin4|Lcmt2|Utp14a|Stat3|Dus3l|Cdk5rap1|Fdxacb1|Tut1|Alkbh8|Nars2|Adar|Tfb2m|Dhx37|Zswim8|Ints9|Ftsj1|Exosc7|Utp23|Tyw5|Elac2|Xpo5|Rpp40|Trmt6|Mettl18|Mrm1|Riok3|Zfp143|Nsun4|Cdk7|Rpusd1|Mrto4|Thada|Toe1|Nsun6|Prkra|Qars|Ddx27|Nudt16l1|Krr1|Fars2|Zc3h8|Ice1|Pus3|Mettl15|Hsd17b10|Pa2g4|Tsr3|Qtrt1|Utp15|Grsf1|Ints10|Eri3|Pop4|Nol9
GOBP_NCRNA_PROCESSING	LCyfp_vs_PREyfp	3.78755e-15	8.02246e-13	0.996986	0.47422	2.09388	344	Ssb|Nol8|Gtpbp4|Ddx1|Nop58|Esf1|Rsl1d1|Wdr36|Wdr3|Exosc9|Dcaf13|Ints8|Xrn2|Thumpd3|Ythdf2|Mphosph10|Ddx3x|Ddx10|Trmt10c|Brix1|Mrpl1|Elp3|Wdr75|Wdr43|Utp6|Ints4|Las1l|Utp18|Riok2|Pwp2|Ddx52|Nop56|Rtcb|Aars|Pwp1|Rpf2|Tbl3|Nol11|Hnrnpa2b1|Wdr6|Osgep|Sars|Wdr12|Ints3|Sbds|Nop2|Riok1|Pes1|Osgepl1|Utp3|Nol10|Larp7|Nol6|Tsen34|Mettl5|Eif4a3|Wdr46|Pdcd11|Elp4|Ddx21|Utp20|Trnt1|Nob1|Cdkal1|Trmt5|Nifk|Rrp1|Dkc1|Trmt1l|Mrm2|Ddx56|Sart1|Prkdc|Rrp12|Wdr18|Noc4l|Tsen15|Parn|Ints6|Mettl16|Ddx18|Mterf4|2210016F16Rik|Ftsj3|Frg1|Bms1|Thumpd1|Mto1|Heatr1|Ddx47|Trmt11|Zcchc4|Bop1|Ddx54|Dus1l|Exosc10|Fbll1|Tfb1m|Aars2|Rpp30|Ctu1|Nop14|Rcl1|Ddx49|Srfbp1|Wdr74|Rpp38|Eif6|Pop1|Shq1|Smad2|Gemin4|Lcmt2|Utp14a|Stat3|Dus3l|Cdk5rap1|Fdxacb1|Tut1|Alkbh8|Adar|Tfb2m|Dhx37|Ints9|Ftsj1|Exosc7|Utp23|Tyw5|Elac2|Rpp40|Trmt6|Mettl18|Mrm1|Riok3|Nsun4|Rpusd1|Mrto4|Thada|Toe1|Nsun6|Prkra|Ddx27|Krr1|Fars2|Pus3|Mettl15|Hsd17b10|Pa2g4|Tsr3|Qtrt1|Utp15|Grsf1|Ints10|Eri3|Pop4|Nol9
GOBP_NCRNA_TRANSCRIPTION	LCyfp_vs_PREyfp	0.00728906	0.0375633	0.0874808	0.463482	1.61509	48	Gtf3c3|Atrx|Ncl|Mtor|Pwp1|Smarca4|Nol11|Smarcb1|Larp7|Polr1e|Gtf3c1|Nifk|Cc2d1a|Cd3eap|Snapc1|Ell3|Gtf3c4|Taf1b|Gtf3c5|Zfp143|Cdk7|Zc3h8|Ice1
GOBP_NECROTIC_CELL_DEATH	LCyfp_vs_PREyfp	0.727878	0.852535	0.00602924	0.24443	0.835566	43	Dnm1l|Alkbh7|Slc25a4|Asah1|Birc2|Cyld|Map3k5|Trpm7|Irf3|Tspo|Tlr3|Ogt|Pygl
GOBP_NEGATIVE_CHEMOTAXIS	LCyfp_vs_PREyfp	0.0569933	0.167059	0.0308947	0.411907	1.40808	43	Robo2|Sema3e|Sema3c|Sema3a|Flrt3|Itgav|Sema3d|Slit2|Unc5c|Robo1|Flrt2|Sema5a|Epha7|Rhoa
GOBP_NEGATIVE_REGULATION_OF_ACTIN_FILAMENT_BUNDLE_ASSEMBLY	LCyfp_vs_PREyfp	0.599806	0.765432	0.00776714	0.297552	0.905492	25	Tjp1|Clasp2|Inpp5k|Clasp1|Rhpn2|Pak2|Arhgap6|Cgnl1|Myoc|Phldb2|Arhgef18
GOBP_NEGATIVE_REGULATION_OF_ACTIN_FILAMENT_DEPOLYMERIZATION	LCyfp_vs_PREyfp	0.0537591	0.160574	0.0327642	0.45926	1.44522	29	Rdx|Sptan1|Pik3ca|Gsn|Eps8|Flii|Add3|Twf2|Swap70|Twf1|Capza2|Lima1|Capzb|Tmod3|Sptbn1
GOBP_NEGATIVE_REGULATION_OF_ACTIN_FILAMENT_POLYMERIZATION	LCyfp_vs_PREyfp	0.148241	0.31936	0.0184437	0.366717	1.25871	44	Arfgef1|Rdx|Sptan1|Bbs4|Gsn|Eps8|Slit2|Flii|Add3|Fhod3|Twf2|Twf1|Capza2|Kank4|Capzb|Tmod3|Sptbn1|Prkcd
GOBP_NEGATIVE_REGULATION_OF_ADAPTIVE_IMMUNE_RESPONSE	LCyfp_vs_PREyfp	0.662735	0.808369	0.012383	-0.25154	-0.871875	24	Smad7|Zbtb7b|Susd4|Dusp22|Foxj1
GOBP_NEGATIVE_REGULATION_OF_ALPHA_BETA_T_CELL_ACTIVATION	LCyfp_vs_PREyfp	0.203849	0.393456	0.0237681	-0.366975	-1.20689	20	Smad7|Zbtb7b|Socs5|Cbfb
GOBP_NEGATIVE_REGULATION_OF_AMINE_TRANSPORT	LCyfp_vs_PREyfp	0.450642	0.645559	0.00988114	0.349722	1.01079	20	Syt4|Grm7|Syt11|Abat|Cnr1|Rgs2
GOBP_NEGATIVE_REGULATION_OF_AMYLOID_PRECURSOR_PROTEIN_CATABOLIC_PROCESS	LCyfp_vs_PREyfp	0.306537	0.511244	0.0127271	0.385034	1.12548	21	Rock1|Rtn4|Spon1|Sorl1|Picalm|Hap1|Prnp|Clu
GOBP_NEGATIVE_REGULATION_OF_ANTIGEN_RECEPTOR_MEDIATED_SIGNALING_PATHWAY	LCyfp_vs_PREyfp	0.886941	0.948521	0.00550584	0.243425	0.675365	17	Plcl2|Ezr|Ptpn2|Prnp|Ptpn6|Fcgr2b
GOBP_NEGATIVE_REGULATION_OF_APOPTOTIC_SIGNALING_PATHWAY	LCyfp_vs_PREyfp	0.0665558	0.185381	0.0257135	0.304764	1.27483	172	Hif1a|Rb1cc1|Ctnnb1|Usp47|Dnaja1|Opa1|Ghitm|Scg2|Eno1|Trap1|Ddx3x|Phip|Acaa2|Nfe2l2|Itgav|Creb3|Csnk2a1|Gnai3|Nono|Ccar2|Ctnna1|Vdac2|Slc25a5|Asah2|Herpud1|Trim32|Eya2|Lrrk2|Gstp1|Prdx2|Rb1|Hdac1|Lmna|Kdm1a|Nrp1|Sirt1|Ndufs3|Hspa1a|Gstp2|Csnk2a2|Hyou1|Cttn|Cth|Ell3
GOBP_NEGATIVE_REGULATION_OF_ATP_METABOLIC_PROCESS	LCyfp_vs_PREyfp	0.680779	0.822397	0.00703756	0.287207	0.848618	22	Parp1|Slc25a12|Pde12|Rhoa|Tspo|Stat3|Tigar
GOBP_NEGATIVE_REGULATION_OF_AUTOPHAGY	LCyfp_vs_PREyfp	0.140989	0.310133	0.018273	0.333432	1.24164	70	Eif4g3|Scfd1|Rraga|Tab3|Eif4g1|Fez1|Pik3ca|Mtor|Mtm1|Wdr6|Klhl22|Atg7|Fez2|Lrrk2|Ctsa|Lzts1|Smcr8|Herc1|Pink1|Tspo|Stat3|Qsox1
GOBP_NEGATIVE_REGULATION_OF_AXONOGENESIS	LCyfp_vs_PREyfp	0.275796	0.478102	0.012429	0.309932	1.12525	60	Sema3e|Sema3c|Sema3a|Sema3d|Rufy3|Rtn4|Dip2b|Spg20|Dcc|Mcf2|Spp1|Gdi1|Nrp1|Sema5a|Epha7|D130043K22Rik|Map2|Slit1|Ptprs|Mag|Pten|Tnr|Fgf13|Ulk2|Cdk5|Sema3b|Sema6d|Lrp4|Rnf6
GOBP_NEGATIVE_REGULATION_OF_AXON_EXTENSION	LCyfp_vs_PREyfp	0.297193	0.500978	0.0123083	0.332645	1.12062	40	Sema3e|Sema3c|Sema3a|Sema3d|Rtn4|Dip2b|Nrp1|Sema5a|D130043K22Rik|Map2|Slit1|Ptprs|Mag|Tnr|Cdk5|Sema3b|Sema6d
GOBP_NEGATIVE_REGULATION_OF_AXON_EXTENSION_INVOLVED_IN_AXON_GUIDANCE	LCyfp_vs_PREyfp	0.296421	0.500342	0.0128329	0.371717	1.13119	25	Sema3e|Sema3c|Sema3a|Sema3d|Nrp1|Sema5a
GOBP_NEGATIVE_REGULATION_OF_BINDING	LCyfp_vs_PREyfp	0.447158	0.641966	0.00829736	0.253813	1.01261	113	Hdac2|Gtpbp4|Usp33|Taf1|Wapl|Atp2a2|Rock1|Sin3a|Gnl3l|Fbxw7|Tfip11|Ppp3ca|Eif4a3|Sorl1|Btaf1|Lrrk2|Camk1|Ifit2|Mapk8|Gtf2f1|Kdm1a|Jak2|Dhrs7b|Actb|Rap1gap
GOBP_NEGATIVE_REGULATION_OF_BIOMINERALIZATION	LCyfp_vs_PREyfp	0.359831	0.562633	0.0115967	0.384283	1.08288	18	Hif1a|Rock1|Rock2
GOBP_NEGATIVE_REGULATION_OF_BLOOD_PRESSURE	LCyfp_vs_PREyfp	0.183017	0.367196	0.0169075	0.39322	1.2374	29	Calca|Bmpr2|Bbs4|Gch1|Oprl1|Abat|Arhgap42|Cnr1
GOBP_NEGATIVE_REGULATION_OF_BLOOD_VESSEL_ENDOTHELIAL_CELL_MIGRATION	LCyfp_vs_PREyfp	0.219367	0.412533	0.0231268	-0.349978	-1.18229	22	Vash1|Notch1|Mecp2|Hdac5|Card10|Tgfb1|Rgcc|Spred1|Itgb1bp1|Klf4
GOBP_NEGATIVE_REGULATION_OF_BMP_SIGNALING_PATHWAY	LCyfp_vs_PREyfp	0.0498129	0.152739	0.0550089	-0.348447	-1.38894	41	Ski|Ube2d1|Smad7|Hipk2|Notch1|Abl1|Fzd1|Tob1|Twsg1|Rbpms2|Htra3|Dand5|Fbn1
GOBP_NEGATIVE_REGULATION_OF_B_CELL_ACTIVATION	LCyfp_vs_PREyfp	0.985557	0.996673	0.00469572	0.178334	0.51543	20	Thoc1|Atm|Bcl6|Ndfip1|Fcgr2b|Cr1l|Lyn|Hmgb3|Sfrp1|Inpp5d|Rc3h1
GOBP_NEGATIVE_REGULATION_OF_CALCIUM_ION_TRANSMEMBRANE_TRANSPORT	LCyfp_vs_PREyfp	0.874361	0.940792	0.00528768	0.23029	0.707001	26	Fmr1|Oprl1|Vdac1|Fkbp1b|Gsto1|Sestd1|Atp1a2|Gnb5|Thada|Adra2a|Ubqln1
GOBP_NEGATIVE_REGULATION_OF_CALCIUM_ION_TRANSPORT	LCyfp_vs_PREyfp	0.905526	0.959745	0.00471814	0.209634	0.698491	38	Fmr1|Oprl1|Vdac1|Inpp5k|Fkbp1b|Gsto1|Sestd1|Slc30a1|Atp1a2|Gnb5|Thada|Adra2a|Ubqln1
GOBP_NEGATIVE_REGULATION_OF_CANONICAL_WNT_SIGNALING_PATHWAY	LCyfp_vs_PREyfp	0.00747979	0.0384243	0.183851	-0.300754	-1.45586	106	Dact3|Gsk3a|Tmem64|Tcf7l2|Tpbgl|Stk11|Notch1|Nkd1|Ctnnbip1|Sox13|Sox2|Dab2ip|Sox10|Fzd1|Kremen1|Sox9|Lats2|Limd1|Axin1|Znrf3|Egr1|Mcc|Jade1|Nphp3|Siah2|Slc9a3r1|Igfbp4|Ccdc88c|Lzts2|Otud5|Wwtr1|Axin2|Gsk3b|Foxo1|Lmbr1l|Rbms3|Gli1|Ddit3|Bicc1|Stk4
GOBP_NEGATIVE_REGULATION_OF_CARBOHYDRATE_METABOLIC_PROCESS	LCyfp_vs_PREyfp	0.165179	0.343496	0.0285867	-0.321932	-1.21655	33	Git1|Gsk3a|Soga1|Cox11|Midn|Cbfa2t3|Pask|Fam3c|Ep300|Tgfb1|Gsk3b
GOBP_NEGATIVE_REGULATION_OF_CARDIAC_MUSCLE_TISSUE_GROWTH	LCyfp_vs_PREyfp	0.365178	0.567171	0.0170476	-0.331737	-1.05864	18	Gsk3a|Kcnk2|Yy1|Sav1|Vgll4|Tgfbr2
GOBP_NEGATIVE_REGULATION_OF_CATABOLIC_PROCESS	LCyfp_vs_PREyfp	0.00364807	0.0219771	0.110625	0.332822	1.43851	249	Vps35|Dhx36|Usp14|Lrpprc|Eif4g3|Scfd1|Taf1|Cyp51|Rraga|Tab3|Dhx9|Csde1|Eif4g1|Fez1|Hsp90ab1|Hmgcr|Pik3ca|Rock1|Hnrnpu|Larp4b|Csnk2a1|Nell1|Mtor|Mtm1|Usp7|Wdr6|Sdcbp|Ccar2|Larp1|Phb|Tardbp|Sf3b3|Elavl4|Fmr1|Hnrnpc|Usp25|Noct|Usp19|Klhl22|Thrap3|Anxa2|Nbas|Sorl1|Cdk5rap3|Fus|Atg7|Fez2|Epha4|Lrrk2|Ctsa|Dkc1|Lzts1|Azin1|Taf15|Paip1|Cnr1|Slc25a12|Parn|Mettl16|Secisbp2|Csnk2a2|Alad|Smcr8|Ophn1|Uchl5|Serpine2
GOBP_NEGATIVE_REGULATION_OF_CATALYTIC_ACTIVITY	LCyfp_vs_PREyfp	0.313277	0.517701	0.00967524	0.236424	1.06106	488	Serpini1|Usp14|Arfgef1|Slc8a1|Cand1|Usp47|Ipo7|Dnaja1|Abce1|Rdx|Spock3|Dnajc3|Rnh1|Prpsap2|Ddx3x|Ipo5|Gapdh|Ppp1r12a|Serpinb6a|Pdcd4|Nprl2|Nck1|Gpi1|Apc|Por|Hmgcr|Bbs4|Terf1|Grm7|Ggnbp2|Npm1|Rock1|Hnrnpu|Ywhab|Prdx3|Serpinb9|Amot|Rptor|Csnk2a1|Slit2|Fnip1|Ppm1e|App|Gnai3|Akap9|Serpinb1a|Ppme1|Aplp2|Ppp4r4|Ccar2|Kdm5a|Rock2|Prkar1a|Nqo1|Dnajb6|Tfip11|Gla|Serpinf1|Npr3|Slc27a4|Anxa2|Taf7|Mcm2|Birc2|Bub3|Sorl1|Anxa5|Cdk5rap3|Ptpro|Inpp5k|Chordc1|Bod1l|Lrrk2|Gstp1|Snx6|Cnr1|Uchl1|Rb1|Scg5|Pros1|Picalm|Fkbp1b|Cast|Ube2o|Nf1|Vtn|Rgs2|Lxn|Sirt1|Bcas3|Pak2|Gstp2|Pot1a|Smcr8|Eif4a2|Nckap1l|Anxa4|Ncapg2|Uchl5|Serpine2|Ptpn2|Renbp|Itih2|Coro1c|Mvp|Hdac6|Pik3cb|Fry|Nosip|Tiprl|Ubash3b|Rack1|Rps6ka3|Sh3bp4|Pebp1|Bicd1|Ppia|Prnp|Itih5|C4b|Rtkn|Bag4|Prkar2b|Cdk5rap1|Pip4k2c|Adar|Ibtk|Gpc3|Anxa3|Mnat1|Dusp16|Ctsb
GOBP_NEGATIVE_REGULATION_OF_CATION_CHANNEL_ACTIVITY	LCyfp_vs_PREyfp	0.688302	0.828218	0.00681098	0.274005	0.848515	27	Crbn|Kcnab1|Fmr1|Oprl1|Fkbp1b|Gsto1
GOBP_NEGATIVE_REGULATION_OF_CELLULAR_AMIDE_METABOLIC_PROCESS	LCyfp_vs_PREyfp	0.0122704	0.0560761	0.0616035	0.340633	1.41974	166	Dhx36|Eif2s1|Ireb2|Exosc9|Eprs|Caprin1|Cnot1|Ythdf2|Ddx3x|Fxr1|Pnpt1|Dhx9|Csde1|Eif4g1|Gapdh|Tpr|Rock1|Hnrnpu|Ncl|Ythdf3|Eif3e|Larp1|Rtn4|Tardbp|Fmr1|Rock2|Spon1|Paip2|Noct|Mettl14|Eif4a3|Calr|Sorl1|Dis3l2|Dapk3|Paip1|Parn|Mettl16|Rgs2|Pde12|Shmt2|Hap1|Dcps|Cnot8|Eif6|Rack1|Ilf3|Prnp|Polr2g|Stat3|Clu|Exosc7|Enc1|Upf1|Eif2ak2
GOBP_NEGATIVE_REGULATION_OF_CELLULAR_CATABOLIC_PROCESS	LCyfp_vs_PREyfp	0.000702586	0.00597341	0.256959	0.36866	1.56753	204	Vps35|Dhx36|Usp14|Lrpprc|Eif4g3|Scfd1|Taf1|Rraga|Tab3|Dhx9|Csde1|Eif4g1|Fez1|Hsp90ab1|Pik3ca|Rock1|Hnrnpu|Larp4b|Csnk2a1|Nell1|Mtor|Mtm1|Usp7|Wdr6|Sdcbp|Ccar2|Larp1|Tardbp|Elavl4|Fmr1|Hnrnpc|Usp25|Noct|Usp19|Klhl22|Thrap3|Anxa2|Nbas|Sorl1|Cdk5rap3|Fus|Atg7|Fez2|Epha4|Lrrk2|Ctsa|Dkc1|Lzts1|Taf15|Paip1|Cnr1|Parn|Mettl16|Secisbp2|Csnk2a2|Alad|Smcr8|Ophn1|Uchl5
GOBP_NEGATIVE_REGULATION_OF_CELLULAR_MACROMOLECULE_BIOSYNTHETIC_PROCESS	LCyfp_vs_PREyfp	0.00538812	0.0298512	0.0918501	0.338982	1.44433	209	Dhx36|Gtpbp4|Eif2s1|Ireb2|Exosc9|Eprs|Caprin1|Cnot1|Wapl|Ythdf2|Ddx3x|Fxr1|Pnpt1|Dhx9|Csde1|Eif4g1|Gapdh|Tpr|Bmpr2|Terf1|Rock1|Hnrnpu|Ncl|Ythdf3|Gnl3l|Eif3e|Smarcal1|Larp1|Tardbp|Dnajc2|Fmr1|Rock2|Hnrnpc|Pds5a|Paip2|Noct|Mettl14|Eif4a3|Calr|Inpp5k|Dis3l2|Dapk3|Tspyl2|Paip1|Bcl6|Atr|Parn|Mettl16|Rgs2|Pot1a|Pde12|Blm|Rad17|Itm2c|Exosc10|Shmt2
GOBP_NEGATIVE_REGULATION_OF_CELLULAR_PROTEIN_CATABOLIC_PROCESS	LCyfp_vs_PREyfp	0.036309	0.122299	0.0378406	0.387885	1.42676	65	Vps35|Usp14|Taf1|Hsp90ab1|Csnk2a1|Nell1|Mtm1|Usp7|Sdcbp|Ccar2|Usp25|Usp19|Anxa2|Cdk5rap3|Epha4|Csnk2a2|Alad|Ophn1|Uchl5
GOBP_NEGATIVE_REGULATION_OF_CELLULAR_RESPONSE_TO_GROWTH_FACTOR_STIMULUS	LCyfp_vs_PREyfp	0.0253593	0.0947891	0.0876438	-0.313802	-1.41136	71	Ski|Apln|Spry2|Ube2d1|Smad7|Hipk2|Notch1|Abl1|Creb3l1|Spry1|Dab2ip|Cflar|Fzd1|Tob1|Twsg1|Rbpms2|Cadm4|Htra3|Adgra2|Dand5|Fbn1|Spry4
GOBP_NEGATIVE_REGULATION_OF_CELLULAR_RESPONSE_TO_INSULIN_STIMULUS	LCyfp_vs_PREyfp	0.494975	0.68362	0.00891385	0.310531	0.97719	29	Nck1|Prkcq|Slc27a4|Inpp5k|Grb10|Prkcb|Ptpn2|Lpl|Pip4k2c|Ncoa5|Prkcd|Irs1|Tsc2|Grb14|Prkaa1
GOBP_NEGATIVE_REGULATION_OF_CELL_ACTIVATION	LCyfp_vs_PREyfp	0.894812	0.953392	0.00369856	0.191647	0.763641	112	Gal|Itch|Syt11|Thoc1|Pibf1|Prkar1a|Glmn|Abat|Atm|Prkg1|Cnr1|Prdx2|Bcl6|Fer|Nckap1l|Serpine2|Pde5a|Ptpn2|Mad1l1|Ndfip1|Ldlr|Ubash3b|Prnp|H2-M3|Lrfn5|Ptpn6|Cx3cl1|Lgals9|Prkcd|Adgrf5|Zc3h8|Hmgb1|Fcgr2b|Pdgfra|Cd200|Dlg1|Gclc|Thbd|Lag3|Cr1l
GOBP_NEGATIVE_REGULATION_OF_CELL_ADHESION	LCyfp_vs_PREyfp	0.856425	0.930952	0.0035196	0.19359	0.816177	186	Gtpbp4|Rdx|Ythdf2|Atp5b|Rasa1|Sema3e|Ass1|Itch|Clasp2|Cask|Adam22|Mia3|Prkar1a|Glmn|Angpt1|Ptpro|Epha4|Abat|Prkg1|Prdx2|Bcl6|Cdh13|Nf1|Bcas3|Jak2|Adam10|Sema5a|Nckap1l|Serpine2|Pde5a|Ptpn2|Coro1c|Fbln1|Swap70|Rhoa|Plxnc1|Arhgap6|Mad1l1|Ndfip1|Ubash3b|Ptk2
GOBP_NEGATIVE_REGULATION_OF_CELL_CELL_ADHESION	LCyfp_vs_PREyfp	0.880411	0.944451	0.0157312	-0.172031	-0.835259	108	Smad7|Zbtb7b|Nrarp|Nf2|Vegfa|Sh2b3|Notch1|Akt1|Zfp703|Abl1|Mbp|Socs5|Cbfb|Dusp3|Dusp22
GOBP_NEGATIVE_REGULATION_OF_CELL_CYCLE	LCyfp_vs_PREyfp	0.683299	0.824166	0.00482986	0.211318	0.917123	262	Smarca5|Cdc5l|Nae1|Ctnnb1|Usp47|Ipo7|Ik|Wapl|Atrx|Msh2|Fem1b|Ipo5|Pdcd4|Tpr|Apc|Thoc5|Terf1|Rad21|Npm1|Nbn|Ythdc2|Thoc1|Ccar2|Ints3|Topbp1|Zfp655|Klhl22|Baz1b|Bub3|Cdk5rap3|Prpf19|Atm|Taok1|Rpa2|Dync1li1|Tspyl2|Psmg2|Prkdc|Rb1|Bcl6|Atr|Hpgd|Ptprk|Fzr1|Sirt1|Blm|Rad17|Clock
GOBP_NEGATIVE_REGULATION_OF_CELL_CYCLE_G1_S_PHASE_TRANSITION	LCyfp_vs_PREyfp	0.117518	0.274282	0.0388723	-0.280246	-1.22286	61	Ctdsp1|Ctdsp2|Ctdspl|Fam107a|Pkd2|Dcun1d3|Sox2|Fhl1|Tfdp1|Cdkn1b|Crlf3|Jade1|Cdk2ap2
GOBP_NEGATIVE_REGULATION_OF_CELL_CYCLE_G2_M_PHASE_TRANSITION	LCyfp_vs_PREyfp	0.618452	0.777943	0.00710516	0.265545	0.90337	42	Nae1|Usp47|Rad21|Nbn|Ints3|Topbp1|Cdk5rap3|Atm|Taok1|Fzr1|Blm|Rad17
GOBP_NEGATIVE_REGULATION_OF_CELL_CYCLE_PHASE_TRANSITION	LCyfp_vs_PREyfp	0.833435	0.917376	0.00382015	0.19748	0.824735	169	Cdc5l|Nae1|Usp47|Ik|Msh2|Fem1b|Tpr|Apc|Thoc5|Rad21|Nbn|Thoc1|Ccar2|Ints3|Topbp1|Zfp655|Klhl22|Bub3|Cdk5rap3|Prpf19|Atm|Taok1|Rpa2|Dync1li1|Psmg2|Prkdc|Rb1|Atr|Fzr1|Blm|Rad17|Clock
GOBP_NEGATIVE_REGULATION_OF_CELL_CYCLE_PROCESS	LCyfp_vs_PREyfp	0.599194	0.76509	0.00590413	0.22317	0.947154	200	Smarca5|Cdc5l|Nae1|Usp47|Ik|Wapl|Atrx|Msh2|Fem1b|Tpr|Apc|Thoc5|Terf1|Rad21|Npm1|Nbn|Thoc1|Ccar2|Ints3|Topbp1|Zfp655|Klhl22|Baz1b|Bub3|Cdk5rap3|Prpf19|Atm|Taok1|Rpa2|Dync1li1|Psmg2|Prkdc|Rb1|Bcl6|Atr
GOBP_NEGATIVE_REGULATION_OF_CELL_DEVELOPMENT	LCyfp_vs_PREyfp	0.86426	0.935225	0.00376153	0.195392	0.796799	136	Pcm1|Ctnnb1|Syt4|Sema3e|Sema3c|Trpc5|Sema3a|Sema3d|Fbxw7|Rufy3|Rtn4|Ctnna1|Dip2b|Spg20|Dcc|Ppp3ca|Mcf2|Sorl1|Spp1|Gdi1|Rapgef2|Nf1|Nrp1|Sema5a|Epha7|Coro1c|Fbln1|Ldlr|D130043K22Rik|Hook3|Tspo|Map2|Slit1|Dnajb11
GOBP_NEGATIVE_REGULATION_OF_CELL_DIFFERENTIATION	LCyfp_vs_PREyfp	0.0319927	0.111753	0.245527	-0.200889	-1.15778	446	Ctdsp1|Ppard|Lbh|Spred2|Efnb3|Ap1ar|Ski|Spry2|Dact3|Gsk3a|Rnf10|Tmem64|Zfp36l2|Adipor1|Smad7|Zbtb7b|Lrp3|Nrarp|Spred3|Smo|Six3|Igfbp5|Gpr137|Zfpm1|Olig2|Vegfa|Sema4g|Foxj2|Ptch1|Sox8|Notch1|Id4|Zbed6|Gdf11|Foxo4|Ybx1|Frs2|Nkx2-2|Eif4enif1|Mbp|Med28|Mecp2|Socs5|Meis2|Ldlrad4|Hdac5|Cbfb|Zeb1|Nr1h2|Zfp36l1|Tmem98|Sox2|Zhx2|Yy1|Tgfb1i1|Notch3|Cers2|Lbx1|Spry1|Ntrk3|Dmtn|Dab2ip|Yap1|Sox10|Hdac7|Bhlhe41|Rara|Hopx|Sox9|Inha|Tob1|Zfp36|Igf2|Cdkl3|Syngap1|Limd1|Axin1|Ryk|Efna5|Jdp2|Trim11|Pdgfb|Mafb|Nphp3|Sox11|Gpr137b|Twsg1|Npr2|Foxj1|Rbpms2|Zfp536|Akirin1|Ascl1|Klf13|E2f1|Usf3|Dixdc1|Myc|Lhx2|Fbn1|Spry4|Nr1d1|Tgfb1|Dpf2|Nkx6-2|Sema4d|Hey1|Fgf10|Tob2|Bcl11a|Cmtm5|Wwtr1|Cdk5r1|Nkx6-1|Ephb1|Rarg|Axin2|Dab1|Gsk3b|Foxo1
GOBP_NEGATIVE_REGULATION_OF_CELL_GROWTH	LCyfp_vs_PREyfp	0.176939	0.358902	0.0151297	0.285336	1.17115	144	Eno1|Ddx3x|Rbbp7|Sema3e|Sema3c|Bmpr2|Sema3a|Tomm70a|Sema3d|Smarca2|Slit2|Ppp2r1a|Smarca4|Ccar2|Phb|Rtn4|Dip2b|Spg20|Dcc|Tspyl2|G6pdx|Spp1|Ip6k2|Rb1|Bcl6|Rgs2|Nrp1|Sirt1|Ndufs3|Hspa1a|Sema5a|Serpine2|Epha7|Ndrg3|St7l|Spag9|D130043K22Rik|Rack1|Sh3bp4|Osgin2|Rgs4|Map2|Slit1
GOBP_NEGATIVE_REGULATION_OF_CELL_JUNCTION_ASSEMBLY	LCyfp_vs_PREyfp	0.413885	0.612054	0.0103019	0.340429	1.03597	25	Robo2|Rock1|Clasp2|Rock2|Bcas3|Epha7|Coro1c|Arhgap6|Slit1|Phldb2|Pten
GOBP_NEGATIVE_REGULATION_OF_CELL_MATRIX_ADHESION	LCyfp_vs_PREyfp	0.578565	0.748892	0.00787162	0.292879	0.921642	29	Rasa1|Sema3e|Clasp2|Cask|Bcl6|Nf1|Bcas3|Coro1c|Arhgap6
GOBP_NEGATIVE_REGULATION_OF_CELL_POPULATION_PROLIFERATION	LCyfp_vs_PREyfp	0.952356	0.982016	0.00170028	0.176588	0.791887	475	Kifap3|Gtpbp4|Pbrm1|Rb1cc1|Gal|Ctnnb1|Atp5a1|Pds5b|Tenm1|Scg2|Krit1|Pdcd4|Maged1|Apc|Bmpr2|Itch|Ggnbp2|Rbbp4|Npm1|Map2k1|Smarca2|Morc3|Ift172|Ndrg1|Atg101|Fnip1|Ddx20|Nell1|App|Ift74|Fbxw7|Cask|Stat1|Wdr6|Ndrg4|Ndn|Sulf1|Agbl4|Smarcb1|Phb|Ctnna1|Prkar1a|Dlg3|Glmn|Ogn|Pdcd10|Serpinf1|Npr3|Adamts1|Arid2|Erbb4|Trim32|Phox2b|Ptprm|Utp20|Prdx4|Atm|Prkg1|Gstp1|Dis3l2|Tbrg1|Rb1|Bcl6|Plpp1|Cdh13|Rapgef2|Robo1|Ptprk|Aimp2|Nf1|Ift80|Lmna|Hspa1a|Jak2|Gstp2|Bche|Ppm1d|Rap1gap|Serpine2|Slc6a4|Pde5a|Ptpn2|Ppargc1a|Fbln1|Rhoa|Aimp1|Mn1
GOBP_NEGATIVE_REGULATION_OF_CELL_PROJECTION_ORGANIZATION	LCyfp_vs_PREyfp	0.505962	0.692323	0.00718544	0.237254	0.986012	161	Hdac2|Pafah1b1|Sema3e|Sema3c|Dnm3|Gdi2|Trpc5|Sema3a|Sema3d|Slit2|Nlgn1|Ube3a|Rufy3|Rtn4|Dip2b|Spg20|Dcc|Ppp3ca|Ptprg|Mcf2|Ptpro|Dpysl3|Epha4|Lrrk2|Spp1|Ngef|Gdi1|Rapgef2|Nrp1|Itga3|Sema5a|Rap1gap|Itm2c|Vim|Epha7|Rhoa|Fkbp4|Lrig2|D130043K22Rik|Dnm2|Prnp|Capzb|Map2|Slit1
GOBP_NEGATIVE_REGULATION_OF_CELL_SUBSTRATE_ADHESION	LCyfp_vs_PREyfp	0.807252	0.902332	0.00530508	0.227105	0.785545	46	Rasa1|Sema3e|Clasp2|Cask|Ptpro|Bcl6|Nf1|Bcas3|Coro1c|Fbln1|Rhoa|Arhgap6|Myoc|Cx3cl1|Phldb2|Pten|Tbcd|Men1|Actn4|Gcnt2
GOBP_NEGATIVE_REGULATION_OF_CELL_SUBSTRATE_JUNCTION_ORGANIZATION	LCyfp_vs_PREyfp	0.77055	0.87988	0.0105946	-0.254888	-0.785146	16	Fam107a|Dmtn|Dusp22|Src
GOBP_NEGATIVE_REGULATION_OF_CHEMOTAXIS	LCyfp_vs_PREyfp	0.134545	0.300531	0.0195398	0.375298	1.27674	42	Robo2|Sema3e|Sema3c|Sema3a|Sema3d|Coro1b|Slit2|Ptpro|Robo1|Nrp1|Sema5a|Ptpn2
GOBP_NEGATIVE_REGULATION_OF_CHROMOSOME_ORGANIZATION	LCyfp_vs_PREyfp	0.000899373	0.00732683	0.245527	0.471256	1.73342	65	Smarca5|Ik|Wapl|Atrx|Tpr|Apc|Terf1|Rad21|Hnrnpu|Nbn|Gnl3l|Hnrnpc|Parp1|Tnks2|Klhl22|Rad50|Baz1b|Mcm2|Bub3|Atm|Dync1li1|Psmg2|Pot1a|Exosc10|Naa10|Mad1l1
GOBP_NEGATIVE_REGULATION_OF_CILIUM_ASSEMBLY	LCyfp_vs_PREyfp	0.308646	0.513415	0.0183046	-0.367395	-1.11035	15	Tesk1|Yap1|Map4|Mphosph9|Limk2|Cdk10|Evi5l
GOBP_NEGATIVE_REGULATION_OF_COAGULATION	LCyfp_vs_PREyfp	0.623323	0.781481	0.00758023	0.297913	0.889693	23	Anxa5|Abat|Prkg1|Plat|Pros1|Vtn|Serpine2|Ubash3b
GOBP_NEGATIVE_REGULATION_OF_COLD_INDUCED_THERMOGENESIS	LCyfp_vs_PREyfp	0.916921	0.964336	0.00463323	0.206084	0.686663	38	Plcl1|Plcl2|Npr3|Nrd1|Acot11|Rb1|Dock7
GOBP_NEGATIVE_REGULATION_OF_CYCLIN_DEPENDENT_PROTEIN_SERINE_THREONINE_KINASE_ACTIVITY	LCyfp_vs_PREyfp	0.274023	0.476082	0.0135957	0.390506	1.15383	22	Ipo7|Ipo5|Apc
GOBP_NEGATIVE_REGULATION_OF_CYSTEINE_TYPE_ENDOPEPTIDASE_ACTIVITY	LCyfp_vs_PREyfp	0.278509	0.48066	0.0125128	0.317419	1.12673	53	Usp47|Ddx3x|Gpi1|Por|Prdx3|Serpinb9|Csnk2a1|Fnip1|Dnajb6|Birc2|Cast|Pak2
GOBP_NEGATIVE_REGULATION_OF_CYTOKINE_PRODUCTION	LCyfp_vs_PREyfp	0.857745	0.931417	0.018355	-0.170364	-0.867511	147	Git1|Smad7|Ppm1b|Zfpm1|Furin|Homer2|Socs5|Yy1|N4bp1|Hdac7|Rara|Inha|Tgfb3|Zfp36|Tusc2|Tmsb4x|Lef1|Tnfrsf21|Arrb1|Nploc4|Asb1|Twsg1|Abcd1|Foxj1|Axl|Rac1|Banf1|Cd33|Rps6ka4|Tgfb1|Mapkbp1|Otud5|Sirpa|Laptm5
GOBP_NEGATIVE_REGULATION_OF_CYTOSKELETON_ORGANIZATION	LCyfp_vs_PREyfp	0.015253	0.0658178	0.0563721	0.359195	1.44417	121	Arfgef1|Coro1a|Rdx|Tjp1|Camsap2|Sptan1|Apc|Pik3ca|Bbs4|Gsn|Camsap1|Npm1|Clasp2|Eps8|Coro1b|Slit2|Map1b|Ctnna2|Flii|Inpp5k|Taok1|Add3|Clasp1|Fhod3|Rhpn2|Pick1|Pak2|Twf2|Tubb4a|Swap70|Twf1|Hdac6|Fkbp4|Arhgap6|Cgnl1|Capza2|Lima1|Kank4|Capzb|Map2|Myoc|Tmod3|Sptbn1|Dyrk1a|Phldb2|Prkcd|Arhgef18|Ttbk2|Nav3|Tbcd|Capza1|Rbm14|Rhpn1|Fgf13|Inpp5j|Hip1r|Tmem67|Stmn2|Add1|Gmfb|Camsap3
GOBP_NEGATIVE_REGULATION_OF_DEFENSE_RESPONSE	LCyfp_vs_PREyfp	0.739151	0.859771	0.00489574	0.213641	0.868195	132	Vps35|Psma1|Usp15|Ythdf2|Psmb4|Itch|Syt11|Ythdf3|Serpinb9|Ash1l|Serpinf1|Yes1|Tkfc|Gstp1|Rora|Rb1|Parp14|Gstp2|Nr1d2|Ptpn2|H2-D1|Htra1|Ndfip1|Ldlr|Plk2|C1qbp|Adar|H2-M3|Lrfn5|A2m|Riok3|Trafd1|Cx3cl1|Lgals9|Prkcd|Tspan6
GOBP_NEGATIVE_REGULATION_OF_DEFENSE_RESPONSE_TO_VIRUS	LCyfp_vs_PREyfp	0.647066	0.797138	0.0122245	-0.266704	-0.877128	20	Ppm1b|Pcbp2|Rnf26
GOBP_NEGATIVE_REGULATION_OF_DEPHOSPHORYLATION	LCyfp_vs_PREyfp	0.388976	0.589786	0.018438	-0.264518	-1.03458	38	Ppp1r16b|Mfhas1|Ppp1r9b|Uri1|Gnai2|Fkbp1a|Ensa|Arpp19|Chp1|Ppp1r1b|Sema4d|Ppp1r15a|Gsk3b|Ppp1r26
GOBP_NEGATIVE_REGULATION_OF_DEVELOPMENTAL_GROWTH	LCyfp_vs_PREyfp	0.620158	0.77933	0.00642196	0.238269	0.916964	87	Sema3e|Sema3c|Sema3a|Tomm70a|Sema3d|Bbs2|Lgmn|Rtn4|Dip2b|Spg20|Dcc|G6pdx|Spp1|Rgs2|Nrp1|Sema5a|Slc6a4|Epha7|Spag9|D130043K22Rik|Rgs4|Map2|Slit1|Stk3|Rbp4|Ptprs|Mag|Pten|Tnr|Ctdp1|Fgf13|Ulk2|Cdk5
GOBP_NEGATIVE_REGULATION_OF_DNA_BINDING	LCyfp_vs_PREyfp	0.936256	0.974699	0.00446463	0.19917	0.667032	39	Hdac2|Taf1|Sin3a|Fbxw7
GOBP_NEGATIVE_REGULATION_OF_DNA_BINDING_TRANSCRIPTION_FACTOR_ACTIVITY	LCyfp_vs_PREyfp	0.915246	0.963642	0.00349669	0.187011	0.747512	115	Hdac2|G3bp2|Rlim|Taf1|Faf1|Tax1bp1|Cat|Itch|Ufl1|Rnf2|Usp7|Ndn|Cdk5rap3|Wwp2|Cyld|Prdx2|Rb1|Kdm1a|Sirt1
GOBP_NEGATIVE_REGULATION_OF_DNA_BIOSYNTHETIC_PROCESS	LCyfp_vs_PREyfp	0.31392	0.518293	0.0122561	0.356685	1.11365	28	Bmpr2|Terf1|Hnrnpu|Gnl3l|Dnajc2|Hnrnpc|Pot1a|Exosc10
GOBP_NEGATIVE_REGULATION_OF_DNA_METABOLIC_PROCESS	LCyfp_vs_PREyfp	0.00372873	0.022325	0.118213	0.424938	1.61132	79	Trip12|Msh6|Smchd1|Msh2|Ubr5|Bmpr2|Terf1|Rif1|Hnrnpu|Nbn|Gnl3l|Msh3|Thoc1|Zfp729a|Dnajc2|Hnrnpc|Klhl15|Parp1|Tnks2|Tfip11|Rad50|Atm
GOBP_NEGATIVE_REGULATION_OF_DNA_RECOMBINATION	LCyfp_vs_PREyfp	0.0647268	0.181955	0.0302871	0.485539	1.43463	22	Msh6|Smchd1|Msh2|Rif1|Msh3|Thoc1|Klhl15|Bcl6|Blm|Ndfip1|Terf2ip|Zranb3|Mlh1
GOBP_NEGATIVE_REGULATION_OF_DNA_REPAIR	LCyfp_vs_PREyfp	0.0532775	0.159625	0.0337138	0.508776	1.47049	20	Trip12|Smchd1|Ubr5|Rif1|Klhl15|Tfip11
GOBP_NEGATIVE_REGULATION_OF_DNA_REPLICATION	LCyfp_vs_PREyfp	0.00495549	0.0279955	0.11162	0.582351	1.73914	23	Gtpbp4|Wapl|Terf1|Smarcal1|Pds5a|Tspyl2|Bcl6|Atr|Blm|Rad17
GOBP_NEGATIVE_REGULATION_OF_DNA_TEMPLATED_TRANSCRIPTION_ELONGATION	LCyfp_vs_PREyfp	0.436143	0.631989	0.0102311	0.367807	1.02046	17	Hnrnpu|Larp7|Tcerg1|Nelfcd|Rnf168
GOBP_NEGATIVE_REGULATION_OF_ENDOCYTOSIS	LCyfp_vs_PREyfp	0.626788	0.783994	0.00697604	0.2617	0.898249	44	Syt11|Itgav|App|Mctp1|Sdcbp|Lrsam1|Anxa2|Wdr54|Picalm|Lrpap1|Prkd1|Pacsin2|Lrrtm2
GOBP_NEGATIVE_REGULATION_OF_ENDOPLASMIC_RETICULUM_STRESS_INDUCED_INTRINSIC_APOPTOTIC_SIGNALING_PATHWAY	LCyfp_vs_PREyfp	0.238296	0.43621	0.0150857	0.438578	1.19793	16	Opa1|Creb3|Herpud1|Lrrk2|Hspa1a|Hyou1
GOBP_NEGATIVE_REGULATION_OF_ENDOTHELIAL_CELL_APOPTOTIC_PROCESS	LCyfp_vs_PREyfp	0.122064	0.281604	0.0221286	0.500958	1.34424	15	Scg2|Krit1|Ndnf|Nfe2l2|Angpt1|Sema5a
GOBP_NEGATIVE_REGULATION_OF_ENDOTHELIAL_CELL_PROLIFERATION	LCyfp_vs_PREyfp	0.0431062	0.138023	0.0371952	0.495077	1.49286	24	Atp5a1|Scg2|Krit1|Stat1|Sulf1|Pdcd10|Ptprm|Nf1|Aimp1
GOBP_NEGATIVE_REGULATION_OF_EPITHELIAL_CELL_APOPTOTIC_PROCESS	LCyfp_vs_PREyfp	0.291082	0.494096	0.012817	0.359854	1.1324	29	Scg2|Krit1|Ndnf|Nfe2l2|Angpt1|Rb1|Cast|Sema5a
GOBP_NEGATIVE_REGULATION_OF_EPITHELIAL_CELL_DIFFERENTIATION	LCyfp_vs_PREyfp	0.00077481	0.00646707	0.477271	-0.542472	-1.96182	28	Spred2|Spry2|Spred3|Smo|Vegfa|Foxj2|Notch1|Zeb1|Spry1|Yap1|Sox9
GOBP_NEGATIVE_REGULATION_OF_EPITHELIAL_CELL_MIGRATION	LCyfp_vs_PREyfp	0.438191	0.634055	0.0180449	-0.243807	-1.00477	47	Vash1|Adipor1|Notch1|Mecp2|Hdac5|Dab2ip|Card10|Mcc|Adgrb1|Patz1|Tgfb1|Ptpn23|Rgcc|Dnaja4|Evl|Adamts9|Spred1|Svbp|Pfn2|Itgb1bp1|Nr2f2|Klf4|Stc1
GOBP_NEGATIVE_REGULATION_OF_EPITHELIAL_CELL_PROLIFERATION	LCyfp_vs_PREyfp	0.547937	0.726138	0.00726448	0.249987	0.955226	83	Atp5a1|Scg2|Krit1|Maged1|Ift172|Ift74|Fbxw7|Cask|Stat1|Sulf1|Pdcd10|Serpinf1|Ptprm|Rb1|Robo1|Ptprk|Nf1|Ift80
GOBP_NEGATIVE_REGULATION_OF_EPITHELIAL_TO_MESENCHYMAL_TRANSITION	LCyfp_vs_PREyfp	0.000112838	0.00133424	0.538434	-0.603459	-2.14054	26	Spred2|Spry2|Dact3|Adipor1|Smad7|Spred3|Ldlrad4|Spry1|Dab2ip
GOBP_NEGATIVE_REGULATION_OF_ERBB_SIGNALING_PATHWAY	LCyfp_vs_PREyfp	0.379415	0.580462	0.0172899	-0.301878	-1.04636	24	Cbl|Socs5|Dab2ip|Dusp3|Rnf126
GOBP_NEGATIVE_REGULATION_OF_ERK1_AND_ERK2_CASCADE	LCyfp_vs_PREyfp	0.621451	0.78015	0.0151425	-0.219009	-0.923684	52	Spred2|Spry2|Spred3|Abl1|Wnk2|Spry1|Dab2ip|Dusp3|Tnip1
GOBP_NEGATIVE_REGULATION_OF_ESTABLISHMENT_OF_PROTEIN_LOCALIZATION	LCyfp_vs_PREyfp	0.563838	0.737999	0.00703699	0.246339	0.948022	87	Dnaja1|Cyp51|Syt4|Hmgcr|Terf1|Gopc|Pfkl|Erlec1|Ppp3ca|Angpt1|Hadh|Inpp5k|Wwp2|Lrrk2|Os9|Rangap1|Gdi1|Fkbp1b|Nf1
GOBP_NEGATIVE_REGULATION_OF_EXOCYTOSIS	LCyfp_vs_PREyfp	0.289381	0.492524	0.0130612	0.377696	1.13891	24	Syt4|Stxbp3|Vps4b|Fmr1|Rap1a|Nckap1l|H2-M3|Lgals9|Adra2a|Atp9a|Fcgr2b
GOBP_NEGATIVE_REGULATION_OF_EXTRINSIC_APOPTOTIC_SIGNALING_PATHWAY	LCyfp_vs_PREyfp	0.36253	0.564979	0.0219978	-0.233926	-1.04026	67	Rffl|Psme3|Scrt2|Tcf7l2|Stradb|Akt1|Pea15a|Bcl2l1|Cflar|Yap1|Zmynd11|Faim2|Src|Mapk7|Siah2
GOBP_NEGATIVE_REGULATION_OF_EXTRINSIC_APOPTOTIC_SIGNALING_PATHWAY_VIA_DEATH_DOMAIN_RECEPTORS	LCyfp_vs_PREyfp	0.0528889	0.158962	0.0477226	-0.456851	-1.48192	19	Rffl|Scrt2|Pea15a|Bcl2l1|Cflar|Faim2
GOBP_NEGATIVE_REGULATION_OF_FATTY_ACID_METABOLIC_PROCESS	LCyfp_vs_PREyfp	0.484753	0.675388	0.009402	0.34526	0.985268	19	Acadl|Acadvl|Pibf1|Cnr1|Sirt1
GOBP_NEGATIVE_REGULATION_OF_FAT_CELL_DIFFERENTIATION	LCyfp_vs_PREyfp	0.268783	0.469385	0.0228517	-0.279326	-1.10532	40	Zfp36l2|Lrp3|Zfpm1|Id4|Tgfb1i1|Yap1|Axin1|Jdp2|E2f1|Tgfb1|Wwtr1|Foxo1|Ddit3|Gps2
GOBP_NEGATIVE_REGULATION_OF_FIBROBLAST_GROWTH_FACTOR_RECEPTOR_SIGNALING_PATHWAY	LCyfp_vs_PREyfp	0.038874	0.128627	0.0543231	-0.515877	-1.5591	15	Apln|Spry2|Creb3l1|Spry1|Spry4|Gpc1
GOBP_NEGATIVE_REGULATION_OF_FIBROBLAST_PROLIFERATION	LCyfp_vs_PREyfp	0.696258	0.832762	0.0121518	-0.241267	-0.855803	26	Ski|Med25|Fth1|Dab2ip|B4galt7|Myc
GOBP_NEGATIVE_REGULATION_OF_GENE_EXPRESSION_EPIGENETIC	LCyfp_vs_PREyfp	0.363575	0.565945	0.0102861	0.289231	1.06114	64	Ctr9|Smchd1|Mphosph8|Tpr|Pik3ca|Rif1|Dnmt1|Sin3a|Ndn|Zdbf2|Rb1|Hdac1|Kdm1a|Sirt1|Zfp445|Ezh1|Znfx1|Ppm1d|Nrde2|Setdb1
GOBP_NEGATIVE_REGULATION_OF_GLIAL_CELL_DIFFERENTIATION	LCyfp_vs_PREyfp	0.164556	0.342591	0.0265226	-0.387352	-1.25648	19	Notch1|Id4|Tmem98|Ntrk3|Nr1d1|Nkx6-2|Nkx6-1|Dab1|Hes5|Hes1
GOBP_NEGATIVE_REGULATION_OF_GLIOGENESIS	LCyfp_vs_PREyfp	0.0152212	0.0657691	0.0939901	-0.448744	-1.62286	28	Ski|Rnf10|Notch1|Id4|Tmem98|Cers2|Ntrk3|Sox10|Sox11|Nr1d1|Nkx6-2|Nkx6-1|Dab1|Hes5|Hes1
GOBP_NEGATIVE_REGULATION_OF_GROWTH	LCyfp_vs_PREyfp	0.41471	0.612964	0.00839503	0.244918	1.0288	179	Hif1a|Eno1|Ddx3x|Rbbp7|Pnpt1|Sema3e|Sema3c|Bmpr2|Sema3a|Tomm70a|Sema3d|Smarca2|Slit2|Ppp2r1a|Smarca4|Bbs2|Ccar2|Phb|Lgmn|Rtn4|Dip2b|Spg20|Dcc|Tspyl2|G6pdx|Spp1|Ip6k2|Rb1|Bcl6|Rgs2|Nrp1|Sirt1|Ndufs3|Hspa1a|Sema5a|Serpine2|Slc6a4|Epha7|Ndrg3|St7l|Spag9|D130043K22Rik|Rack1|Sh3bp4|Osgin2|Rgs4|Map2|Slit1
GOBP_NEGATIVE_REGULATION_OF_GTPASE_ACTIVITY	LCyfp_vs_PREyfp	0.586916	0.756018	0.00777744	0.291134	0.916151	29	Arfgef1|Rdx|Bbs4|Amot
GOBP_NEGATIVE_REGULATION_OF_G_PROTEIN_COUPLED_RECEPTOR_SIGNALING_PATHWAY	LCyfp_vs_PREyfp	0.344951	0.548924	0.0113979	0.337647	1.08508	32	Gprasp1|Ywhab|Rpgrip1l|Grm5|Mrap2|Oprl1|Rgs2|Gtf2h2|Dnm2|Bicd1|Rgs4|Pde4b|Cry1
GOBP_NEGATIVE_REGULATION_OF_HEMOPOIESIS	LCyfp_vs_PREyfp	0.727442	0.85223	0.0145771	-0.2008	-0.881366	63	Smad7|Zbtb7b|Nrarp|Gpr137|Zfpm1|Socs5|Cbfb|Rara|Inha|Mafb|Gpr137b|Foxj1|Myc|Fbn1|Tob2|Il17d
GOBP_NEGATIVE_REGULATION_OF_HISTONE_METHYLATION	LCyfp_vs_PREyfp	0.179504	0.362256	0.017647	0.447633	1.26139	18	Kdm4c|Dnmt1|Supt6|Smarcb1|Aass|Kdm1a|Sirt1|Wdr5|Kdm3a
GOBP_NEGATIVE_REGULATION_OF_HISTONE_MODIFICATION	LCyfp_vs_PREyfp	0.031706	0.111164	0.042154	0.444603	1.489	39	Trip12|Ubr5|Kdm4c|Dnmt1|Sin3a|Supt6|Kdm5a|Smarcb1|Taf7|Aass|Kdm1a|Sirt1|Ppp4r2|Zfp451|Wdr5|Kdm3a
GOBP_NEGATIVE_REGULATION_OF_HORMONE_SECRETION	LCyfp_vs_PREyfp	0.0449943	0.142326	0.0570921	-0.363271	-1.42082	38	Adora1|Kcnj11|Klf7|Ucp2|Kcnb1|Midn|Inha|Drd2|Rab11fip3
GOBP_NEGATIVE_REGULATION_OF_HYDROLASE_ACTIVITY	LCyfp_vs_PREyfp	0.031032	0.109549	0.0379374	0.313909	1.33009	197	Serpini1|Usp14|Arfgef1|Usp47|Abce1|Rdx|Spock3|Ddx3x|Gapdh|Serpinb6a|Gpi1|Por|Bbs4|Terf1|Rock1|Prdx3|Serpinb9|Amot|Csnk2a1|Fnip1|App|Serpinb1a|Aplp2|Ppp4r4|Kdm5a|Rock2|Dnajb6|Serpinf1|Slc27a4|Anxa2|Birc2|Sorl1|Bod1l|Lrrk2|Pros1|Picalm|Fkbp1b|Cast|Ube2o|Vtn|Rgs2|Lxn|Bcas3|Pak2|Nckap1l|Uchl5|Serpine2|Renbp|Itih2|Tiprl|Rps6ka3|Sh3bp4|Pebp1|Bicd1|Prnp|Itih5|C4b|Bag4
GOBP_NEGATIVE_REGULATION_OF_IMMUNE_EFFECTOR_PROCESS	LCyfp_vs_PREyfp	0.763781	0.87564	0.00551239	0.231088	0.823108	54	Appl1|Serpinb9|Cuedc2|Thoc1|Angpt1|Bcl6|Fer|Nckap1l|H2-D1|Cd55|Ndfip1|H2-M3|Ptpn6|A2m|Lgals9
GOBP_NEGATIVE_REGULATION_OF_IMMUNE_RESPONSE	LCyfp_vs_PREyfp	0.70087	0.835362	0.00557821	0.225546	0.874811	92	Psma1|Usp15|Ythdf2|Psmb4|Ythdf3|Serpinb9|Thoc1|Yes1|Bcl6|Parp14|Fer|Nckap1l|Ptpn2|H2-D1|Cd55|Ndfip1|Plk2|Adar|H2-M3|Ptpn6|A2m|Trafd1|Lgals9
GOBP_NEGATIVE_REGULATION_OF_IMMUNE_SYSTEM_PROCESS	LCyfp_vs_PREyfp	0.585336	0.754914	0.00597037	0.222848	0.954781	224	Hspa9|Psma1|Usp15|Gal|Ctnnb1|Appl1|Ythdf2|Psmb4|Plcb1|Plcl2|Itch|Syt11|Ythdf3|Serpinb9|Slit2|Cuedc2|Fbxw7|Thoc1|Mia3|Pibf1|Prkar1a|Glmn|Angpt1|Yes1|Atm|Ezr|Cnr1|Prdx2|Bcl6|Nf1|Parp14|Fer|Nckap1l|Kitl|Pde5a|Ptpn2|H2-D1|Gpam|Mad1l1|Cd55|Ndfip1|Ldlr|Ubash3b|Plk2|Prnp|Adar|H2-M3|Lrfn5|Tmem176b|Ptpn6|A2m|Trafd1|Cx3cl1|Zfp458|Tlr3|Lgals9|Adgrf5|Lrch1|Tmem176a
GOBP_NEGATIVE_REGULATION_OF_INFLAMMATORY_RESPONSE	LCyfp_vs_PREyfp	0.813146	0.905664	0.0047529	0.212551	0.803225	77	Vps35|Psma1|Psmb4|Syt11|Ash1l|Serpinf1|Yes1|Gstp1|Rora|Rb1|Gstp2|Nr1d2|Ptpn2|Ndfip1|Ldlr|Plk2
GOBP_NEGATIVE_REGULATION_OF_INFLAMMATORY_RESPONSE_TO_ANTIGENIC_STIMULUS	LCyfp_vs_PREyfp	0.431422	0.627545	0.010309	0.369171	1.02424	17	Psma1|Psmb4|Yes1
GOBP_NEGATIVE_REGULATION_OF_INNATE_IMMUNE_RESPONSE	LCyfp_vs_PREyfp	0.583922	0.753933	0.00745496	0.270385	0.924292	43	Usp15|Ythdf2|Ythdf3|Serpinb9|Parp14|Ptpn2|H2-D1|Adar|H2-M3|A2m|Trafd1|Lgals9
GOBP_NEGATIVE_REGULATION_OF_INTERFERON_GAMMA_PRODUCTION	LCyfp_vs_PREyfp	0.471068	0.663134	0.0143238	-0.324401	-0.980417	15	Rara|Inha|Axl|Laptm5|Ddit3|Gas6
GOBP_NEGATIVE_REGULATION_OF_INTERLEUKIN_1_PRODUCTION	LCyfp_vs_PREyfp	0.798461	0.897516	0.00629175	0.280608	0.752966	15	Serpinb1a|Gstp1|Gstp2|Aqp4|Cx3cl1
GOBP_NEGATIVE_REGULATION_OF_INTERLEUKIN_6_PRODUCTION	LCyfp_vs_PREyfp	0.981824	0.994894	0.00478692	0.186009	0.524159	18	Syt11|Nckap1l|Aqp4|Ptpn6|Cx3cl1|Cd200
GOBP_NEGATIVE_REGULATION_OF_INTRACELLULAR_PROTEIN_TRANSPORT	LCyfp_vs_PREyfp	0.655809	0.803273	0.0132156	-0.235391	-0.889522	33	Pkia|Svip|Ube2j1|Dmtn|Yod1|Pkig|Chp1|Ufm1
GOBP_NEGATIVE_REGULATION_OF_INTRACELLULAR_SIGNAL_TRANSDUCTION	LCyfp_vs_PREyfp	0.418201	0.616381	0.00782271	0.231074	1.02579	381	Arhgap12|Hif1a|Cul3|Eif3a|Usp47|Dnaja1|Opa1|Eno1|Trap1|Ddx3x|Pafah1b1|Rasa1|Pdcd4|Nprl2|Ubr1|Thoc5|Hmgcr|Itgb1|Nfe2l2|Itch|Sesn1|Creb3|Slit2|Fnip1|Ppp2r1a|Mtor|Mtm1|Thoc1|Mark3|Nono|Stat1|Ccar2|Phb|Ash1l|Oprl1|Vdac2|Rps6ka6|Herpud1|Tkfc|Trim32|Sorl1|Cdk5rap3|Inpp5k|Epha4|Atm|Lrrk2|Gstp1|Arhgap42|Rora|Optn|Cyld|Ezr|Rasa3|Uchl1|Bcl6|Hdac1|Dyrk3|Nf1|Rgs2|Kdm1a|Sirt1|Ndufs3|Hspa1a|Scai|Itga3|Ranbp9|Gstp2|Hyou1|Kptn|Ell3|Serpine2|Rasa2|Ptpn2|Fbln1|Rhoa|Pik3cb|Cgnl1|Pink1|Rack1|Sh3bp4|Pebp1|Bid|Ppia|Prnp|Bmt2|Ddx39b|C1qbp|Arntl|Rrn3|Lztr1|H2-M3|Clu|Myoc|Dusp16|Stambp|Itfg2|Uaca|Usp10|Ptpn6|Esr1|Riok3|Agt|Itpr1|Zfp458|Dyrk1a|Prkcd|Ccdc22|Stmn3|Ackr3|Qars|Rrm2b|Tspan6|Taf9b|Endog
GOBP_NEGATIVE_REGULATION_OF_INTRACELLULAR_STEROID_HORMONE_RECEPTOR_SIGNALING_PATHWAY	LCyfp_vs_PREyfp	0.113738	0.268803	0.0220311	0.422885	1.33075	29	Cnot1|Strn3|Smarca4|Vps11|Phb|Vps18|Calr|Cyp7b1|Hdac1|Sirt1|Clock|Rhoa
GOBP_NEGATIVE_REGULATION_OF_INTRACELLULAR_TRANSPORT	LCyfp_vs_PREyfp	0.409022	0.607505	0.0098356	0.302095	1.0369	44	Vps35|Tpr|Erlec1|Map1b|Angpt1|Inpp5k|Lrrk2|Os9|Rangap1|Gdi1|Nf1|Arfip1|Bag3
GOBP_NEGATIVE_REGULATION_OF_INTRINSIC_APOPTOTIC_SIGNALING_PATHWAY	LCyfp_vs_PREyfp	0.0527708	0.158856	0.0307111	0.359036	1.36651	81	Hif1a|Usp47|Dnaja1|Opa1|Eno1|Trap1|Ddx3x|Nfe2l2|Creb3|Nono|Ccar2|Vdac2|Herpud1|Trim32|Lrrk2|Hdac1|Kdm1a|Sirt1|Ndufs3|Hspa1a|Hyou1|Ell3|Pik3cb|Pink1|Bid|Ppia|Rrn3|Clu
GOBP_NEGATIVE_REGULATION_OF_INTRINSIC_APOPTOTIC_SIGNALING_PATHWAY_BY_P53_CLASS_MEDIATOR	LCyfp_vs_PREyfp	0.978536	0.993491	0.00480952	0.189329	0.533513	18	Kdm1a|Sirt1|Ell3|Rrn3|Rrm2b|Taf9b
GOBP_NEGATIVE_REGULATION_OF_INTRINSIC_APOPTOTIC_SIGNALING_PATHWAY_IN_RESPONSE_TO_DNA_DAMAGE	LCyfp_vs_PREyfp	0.337651	0.542163	0.0118429	0.364338	1.09863	24	Usp47|Ccar2|Trim32|Kdm1a|Sirt1|Ell3|Bid|Clu|Ackr3|Taf9b
GOBP_NEGATIVE_REGULATION_OF_ION_TRANSMEMBRANE_TRANSPORT	LCyfp_vs_PREyfp	0.0957425	0.239087	0.0229559	0.36374	1.31209	58	Nedd4|Crbn|Hecw2|Hecw1|Gopc|Kcnab1|Fmr1|Cab39|Oprl1|Vdac1|Camk2d|Fkbp1b|Gsto1|Sestd1|Rgs2|Stk39|Slc30a1|Atp1a2|Rgs4|Gnb5|Atp7a|Thada|Adra2a
GOBP_NEGATIVE_REGULATION_OF_ION_TRANSMEMBRANE_TRANSPORTER_ACTIVITY	LCyfp_vs_PREyfp	0.121214	0.280467	0.020623	0.376477	1.29221	44	Nedd4|Crbn|Hecw2|Hecw1|Gopc|Kcnab1|Fmr1|Cab39|Oprl1|Camk2d|Fkbp1b|Gsto1
GOBP_NEGATIVE_REGULATION_OF_ION_TRANSPORT	LCyfp_vs_PREyfp	0.0607506	0.174469	0.0282275	0.343941	1.33607	93	Nedd4|Crbn|Maob|Hecw2|Hecw1|Grm7|Syt11|Gopc|Kcnab1|Fmr1|Cab39|Oprl1|Vdac1|Camk2d|Inpp5k|Abat|Cnr1|Wnk3|Fkbp1b|Gsto1|Sestd1|Rgs2|Prkg2|Serpine2|Stk39|Slc30a1|Atp1a2|Rgs4|Gnb5
GOBP_NEGATIVE_REGULATION_OF_I_KAPPAB_KINASE_NF_KAPPAB_SIGNALING	LCyfp_vs_PREyfp	0.774714	0.882635	0.0058418	0.245625	0.799321	34	Stat1|Ash1l|Gstp1|Rora|Optn|Hdac1|Sirt1|Gstp2|Rhoa|Usp10|Esr1|Riok3|Ccdc22
GOBP_NEGATIVE_REGULATION_OF_JNK_CASCADE	LCyfp_vs_PREyfp	0.45676	0.651718	0.00949831	0.321581	1.00405	28	Dnaja1|Pafah1b1|Pdcd4|Itch|Gstp1|Cyld|Gstp2|Pink1|Dusp16|Zfp458|Hipk3
GOBP_NEGATIVE_REGULATION_OF_KINASE_ACTIVITY	LCyfp_vs_PREyfp	0.506818	0.692775	0.027135	-0.189057	-0.986917	178	Spry2|Tesk1|Dusp7|Camk2n1|Cbl|Plec|Nf2|Mllt1|Pkia|Sh2b3|Camk2n2|Akt1|Cox11|Abl1|Socs5|Adarb1|Midn|Sh3bp5l|Spry1|Dab2ip|Pip4k2b|Dusp3|Dusp22|Pkig|Lats2|Pkn1|Chp1|Ppp2r5a|Cdkn1b|Akt1s1|Pip4k2a|Prkar2a|Mapk8ip1|Heg1|Paqr3|Ppp1r1b
GOBP_NEGATIVE_REGULATION_OF_LEUKOCYTE_APOPTOTIC_PROCESS	LCyfp_vs_PREyfp	0.807569	0.902548	0.00573963	0.245177	0.765499	28	Hif1a|Prkcq|Slc39a10|Bcl6|Kitl|Gpam
GOBP_NEGATIVE_REGULATION_OF_LEUKOCYTE_CELL_CELL_ADHESION	LCyfp_vs_PREyfp	0.973961	0.991422	0.0124782	-0.158857	-0.708359	68	Smad7|Zbtb7b|Nrarp|Akt1|Socs5|Cbfb|Dusp3|Dusp22|Tnfrsf21|Twsg1|Foxj1
GOBP_NEGATIVE_REGULATION_OF_LEUKOCYTE_MEDIATED_IMMUNITY	LCyfp_vs_PREyfp	0.738401	0.85953	0.00620543	0.255207	0.820145	32	Serpinb9|Thoc1|Bcl6|Nckap1l|H2-D1|Cd55|Ndfip1|H2-M3|Ptpn6|Lgals9
GOBP_NEGATIVE_REGULATION_OF_LEUKOCYTE_MIGRATION	LCyfp_vs_PREyfp	0.813571	0.905931	0.0058863	0.254464	0.751871	22	Plcb1|Slit2|Mia3
GOBP_NEGATIVE_REGULATION_OF_LEUKOCYTE_PROLIFERATION	LCyfp_vs_PREyfp	0.439636	0.635349	0.00940978	0.300118	1.01626	41	Gal|Itch|Prkar1a|Glmn|Atm|Gstp1|Gstp2|Pde5a|Mad1l1|Ndfip1|Prnp|H2-M3|Ptpn6|Lgals9|Fcgr2b|Dlg1|Il33|Cr1l
GOBP_NEGATIVE_REGULATION_OF_LIPID_BIOSYNTHETIC_PROCESS	LCyfp_vs_PREyfp	0.329781	0.534755	0.0116763	0.336463	1.09493	34	Atp1a1|Acadl|Acadvl|Fbxw7|Pibf1|Prmt3|Sirt1
GOBP_NEGATIVE_REGULATION_OF_LIPID_CATABOLIC_PROCESS	LCyfp_vs_PREyfp	0.0928843	0.234295	0.0347897	-0.462688	-1.39835	15	Adora1|Crtc3|Akt1
GOBP_NEGATIVE_REGULATION_OF_LIPID_LOCALIZATION	LCyfp_vs_PREyfp	0.869245	0.938303	0.00522696	0.228483	0.718998	29	Osbpl8|Itgav|Abca1|Ttc39b|Ptpn2|Abcg1
GOBP_NEGATIVE_REGULATION_OF_LIPID_METABOLIC_PROCESS	LCyfp_vs_PREyfp	0.35308	0.556603	0.0217953	-0.240381	-1.04891	61	Adora1|Wdtc1|Pdgfa|Crtc3|Akt1|Dab2ip|Pip4k2b|Sox9|Ppp2r5a|Pdgfb|Pip4k2a
GOBP_NEGATIVE_REGULATION_OF_LIPID_STORAGE	LCyfp_vs_PREyfp	0.381675	0.582638	0.0113258	0.397739	1.06727	15	Osbpl8|Itgav|Abca1|Ttc39b|Ptpn2|Abcg1
GOBP_NEGATIVE_REGULATION_OF_LIPID_TRANSPORT	LCyfp_vs_PREyfp	0.549545	0.726756	0.0133847	-0.291971	-0.93174	18	Akt1|Nr1h2|Akt2|Srebf2|Abca2|Nr1h3
GOBP_NEGATIVE_REGULATION_OF_LOCOMOTION	LCyfp_vs_PREyfp	0.814507	0.906439	0.00372875	0.198086	0.848688	224	Osbpl8|Tcaf1|Gtpbp4|Spock3|Robo2|Krit1|Sema3e|Plcb1|Sema3c|Nfe2l2|Rnf20|Sema3a|Sema3d|Grm5|Clasp2|Coro1b|Slit2|Limch1|Mctp1|Ndrg4|Sulf1|Mia3|Ctnna1|Pdcd10|Serpinf1|Ptprg|Arid2|Calr|Ptprm|Ptpro|Apex1|Dpysl3|Epha4|Prkg1|Clasp1|Robo1|Ptprk|Nf1|Nrp1|Scai|Sema5a
GOBP_NEGATIVE_REGULATION_OF_LYASE_ACTIVITY	LCyfp_vs_PREyfp	0.738964	0.859664	0.00668736	0.288565	0.800603	17	Gnai3|Akap9|Npr3
GOBP_NEGATIVE_REGULATION_OF_LYMPHOCYTE_ACTIVATION	LCyfp_vs_PREyfp	0.962634	0.986737	0.0132063	-0.160785	-0.740717	80	Smad7|Zbtb7b|Nrarp|Socs5|Cbfb|Dusp3|Dusp22|Inha|Pkn1|Tnfrsf21|Sox11|Twsg1|Foxj1|Axl
GOBP_NEGATIVE_REGULATION_OF_LYMPHOCYTE_APOPTOTIC_PROCESS	LCyfp_vs_PREyfp	0.5123	0.697333	0.00905919	0.342123	0.964073	18	Hif1a|Prkcq|Slc39a10|Bcl6|Gpam
GOBP_NEGATIVE_REGULATION_OF_LYMPHOCYTE_DIFFERENTIATION	LCyfp_vs_PREyfp	0.122373	0.28198	0.032746	-0.351907	-1.28534	29	Smad7|Zbtb7b|Nrarp|Socs5|Cbfb|Inha|Foxj1
GOBP_NEGATIVE_REGULATION_OF_LYMPHOCYTE_MEDIATED_IMMUNITY	LCyfp_vs_PREyfp	0.607621	0.769731	0.00768226	0.295758	0.900032	25	Serpinb9|Thoc1|Bcl6|Nckap1l|H2-D1|Cd55|Ndfip1|H2-M3|Ptpn6|Lgals9
GOBP_NEGATIVE_REGULATION_OF_MACROAUTOPHAGY	LCyfp_vs_PREyfp	0.487791	0.67799	0.00887056	0.30194	0.982584	34	Scfd1|Fez1|Pik3ca|Mtor|Mtm1|Fez2|Lrrk2|Lzts1|Smcr8|Pink1|Qsox1
GOBP_NEGATIVE_REGULATION_OF_MAPK_CASCADE	LCyfp_vs_PREyfp	0.832697	0.916964	0.00415204	0.201561	0.811277	122	Eif3a|Dnaja1|Pafah1b1|Pdcd4|Hmgcr|Itch|Ppp2r1a|Phb|Ash1l|Rps6ka6|Sorl1|Cdk5rap3|Inpp5k|Epha4|Gstp1|Cyld|Ezr|Uchl1|Nf1|Rgs2|Ranbp9|Gstp2|Ptpn2|Fbln1|Pik3cb|Pink1|Pebp1|Ppia|Dusp16|Ptpn6|Agt|Zfp458|Prkcd|Qars
GOBP_NEGATIVE_REGULATION_OF_MAP_KINASE_ACTIVITY	LCyfp_vs_PREyfp	0.463834	0.656492	0.00893325	0.289297	1.00066	46	Dnaja1|Pdcd4|Hmgcr|Sorl1|Cdk5rap3|Inpp5k|Gstp1|Uchl1|Nf1|Rgs2|Gstp2|Pik3cb|Dusp16|Ptpn6|Agt|Zfp458|Prkcd|Hipk3
GOBP_NEGATIVE_REGULATION_OF_METAPHASE_ANAPHASE_TRANSITION_OF_CELL_CYCLE	LCyfp_vs_PREyfp	0.050476	0.153753	0.0342087	0.482883	1.46948	25	Ik|Tpr|Apc|Rad21|Klhl22|Bub3|Atm|Dync1li1|Psmg2
GOBP_NEGATIVE_REGULATION_OF_MICROTUBULE_POLYMERIZATION_OR_DEPOLYMERIZATION	LCyfp_vs_PREyfp	0.162043	0.338951	0.0179045	0.385468	1.2544	34	Camsap2|Apc|Camsap1|Clasp2|Map1b|Taok1|Clasp1|Tubb4a|Hdac6|Fkbp4|Map2|Dyrk1a|Ttbk2|Nav3|Tbcd|Fgf13|Inpp5j|Stmn2|Camsap3
GOBP_NEGATIVE_REGULATION_OF_MITOCHONDRION_ORGANIZATION	LCyfp_vs_PREyfp	0.407959	0.606512	0.00990003	0.305497	1.03929	42	Opa1|Ghitm|Acaa2|Vat1|Slc25a5|Tfrc|Lmna|Hspa1a|Slc35f6|Adck1|Pink1|Tspo|Clu|Tigar
GOBP_NEGATIVE_REGULATION_OF_MITOTIC_CELL_CYCLE	LCyfp_vs_PREyfp	0.688708	0.828279	0.0211999	-0.18144	-0.930351	155	Brsk1|Ctdsp1|Ctdsp2|Zfp36l2|Taok3|Ctdspl|Foxn3|Fam107a|Pkd2|Foxo4|Nabp2|Abl1|Dcun1d3|Zfp36l1|Pcid2|Fhl1|Fam122a|Gas1|Taok2|Anapc15|Trim39|Hus1|Tfdp1|Btg1|Cdkn1b|Crlf3|Jade1|Xrcc3|Cdk2ap2|Slc9a3r1|Inip|Triap1|Tpra1|Chfr|Setmar|Atf2
GOBP_NEGATIVE_REGULATION_OF_MITOTIC_CELL_CYCLE_PHASE_TRANSITION	LCyfp_vs_PREyfp	0.256437	0.456051	0.0319294	-0.219063	-1.08089	119	Brsk1|Ctdsp1|Ctdsp2|Zfp36l2|Taok3|Ctdspl|Foxn3|Fam107a|Pkd2|Foxo4|Nabp2|Dcun1d3|Zfp36l1|Pcid2|Fhl1|Fam122a|Taok2|Anapc15|Trim39|Hus1|Tfdp1|Cdkn1b|Crlf3|Jade1|Xrcc3|Cdk2ap2
GOBP_NEGATIVE_REGULATION_OF_MRNA_CATABOLIC_PROCESS	LCyfp_vs_PREyfp	0.0155436	0.0666579	0.0601091	0.458714	1.56808	43	Dhx9|Csde1|Hnrnpu|Larp4b|Larp1|Tardbp|Elavl4|Fmr1|Hnrnpc|Noct|Thrap3|Nbas|Fus|Taf15|Paip1|Mettl16|Secisbp2
GOBP_NEGATIVE_REGULATION_OF_MRNA_METABOLIC_PROCESS	LCyfp_vs_PREyfp	0.0260969	0.0969513	0.0445868	0.391469	1.45776	70	Ctr9|Dhx9|Csde1|Rnf20|Hnrnpk|Hnrnpu|Larp4b|Hnrnpa2b1|Larp1|Tardbp|Elavl4|Fmr1|Hnrnpc|Noct|Thrap3|Nbas|Fus|Taf15|Paip1|Mettl16|Srsf10|Secisbp2
GOBP_NEGATIVE_REGULATION_OF_MRNA_PROCESSING	LCyfp_vs_PREyfp	0.639846	0.792823	0.00724506	0.282257	0.881272	28	Ctr9|Rnf20|Hnrnpk|Hnrnpa2b1|Srsf10|Rnf40
GOBP_NEGATIVE_REGULATION_OF_MRNA_SPLICING_VIA_SPLICEOSOME	LCyfp_vs_PREyfp	0.97211	0.990614	0.00478859	0.1925	0.556374	20	Hnrnpk|Hnrnpa2b1|Srsf10|C1qbp|Dyrk1a
GOBP_NEGATIVE_REGULATION_OF_MUSCLE_CELL_APOPTOTIC_PROCESS	LCyfp_vs_PREyfp	0.690827	0.829958	0.00684798	0.277744	0.845212	25	Nfe2l2|Dnmt1|Gria4|Jak2|Bag3
GOBP_NEGATIVE_REGULATION_OF_MUSCLE_CELL_DIFFERENTIATION	LCyfp_vs_PREyfp	0.126092	0.287628	0.0351411	-0.299048	-1.23243	47	Gsk3a|Notch1|Zbed6|Foxo4|Ybx1|Frs2|Med28|Mecp2|Hdac5|Yy1|Bhlhe41|Igf2|Pdgfb
GOBP_NEGATIVE_REGULATION_OF_MUSCLE_CONTRACTION	LCyfp_vs_PREyfp	0.333683	0.538475	0.0122728	0.404989	1.10618	16	Calca|Dock4|Prkg1|Arhgap42|Rgs2|Pde5a|Atp1a2
GOBP_NEGATIVE_REGULATION_OF_MUSCLE_HYPERTROPHY	LCyfp_vs_PREyfp	0.54535	0.724111	0.0137928	-0.277717	-0.938177	22	Gsk3a|Igfbp5|Notch1|Yy1
GOBP_NEGATIVE_REGULATION_OF_MYELOID_CELL_DIFFERENTIATION	LCyfp_vs_PREyfp	0.511641	0.696905	0.00807943	0.270902	0.971385	56	Hspa9|Ctr9|Ctnnb1|Wdr61|Paf1|Prmt1|Fbxw7
GOBP_NEGATIVE_REGULATION_OF_MYELOID_LEUKOCYTE_DIFFERENTIATION	LCyfp_vs_PREyfp	0.745529	0.863812	0.0119987	-0.224946	-0.837723	31	Gpr137|Zfpm1|Rara|Inha|Mafb|Gpr137b|Myc|Fbn1|Tob2
GOBP_NEGATIVE_REGULATION_OF_NECROTIC_CELL_DEATH	LCyfp_vs_PREyfp	0.851877	0.928721	0.00973873	-0.238307	-0.720219	15	Ybx3|Rbck1|Bok|Fadd
GOBP_NEGATIVE_REGULATION_OF_NERVOUS_SYSTEM_DEVELOPMENT	LCyfp_vs_PREyfp	0.458724	0.653054	0.00811317	0.251853	1.00669	115	Pcm1|Ctnnb1|Syt4|Robo2|Sema3e|Sema3c|Trpc5|Sema3a|Sema3d|Rufy3|Rtn4|Ctnna1|Dip2b|Spg20|Dcc|Ppp3ca|Mcf2|Sorl1|Spp1|Gdi1|Rapgef2|Nf1|Nrp1|Sema5a|Epha7|Ldlr|D130043K22Rik|Hook3|Tspo|Map2|Slit1|Dnajb11
GOBP_NEGATIVE_REGULATION_OF_NEURAL_PRECURSOR_CELL_PROLIFERATION	LCyfp_vs_PREyfp	0.942091	0.977497	0.00510909	0.219795	0.609807	17	Ctnna1|Nf1|Slc6a4
GOBP_NEGATIVE_REGULATION_OF_NEURON_APOPTOTIC_PROCESS	LCyfp_vs_PREyfp	0.0480765	0.149085	0.0314323	0.337827	1.34611	112	Hif1a|Chl1|Coro1a|Lig4|Ndnf|Msh2|Rasa1|Hsp90ab1|Bhlhb9|Gpi1|Gabrb2|Pik3ca|Gbe1|Rock1|Oxr1|Aars|Nono|Ptprz1|Lgmn|Nefl|Angpt1|Prkci|Snx6|Nrp1|Jak2|Grik2|Hyou1|Ppargc1a|Rhoa
GOBP_NEGATIVE_REGULATION_OF_NEURON_DEATH	LCyfp_vs_PREyfp	0.0121085	0.0554576	0.0620679	0.342113	1.42425	164	Vps35|Hif1a|Chl1|Ctnnb1|Coro1a|Lig4|Ndnf|Msh2|Eif4g1|Rasa1|Hsp90ab1|Bhlhb9|Gpi1|Gabrb2|Pik3ca|Gbe1|Rock1|Oxr1|Eno2|Aars|Nono|Btbd10|Ptprz1|Lgmn|Ncoa7|Serpinf1|Nefl|Angpt1|Prkci|Sorl1|Slc7a11|Ap2b1|Lrrk2|Snx6|Nrp1|Sirt1|Jak2|Grik2|Nr4a3|Hyou1
GOBP_NEGATIVE_REGULATION_OF_NEURON_DIFFERENTIATION	LCyfp_vs_PREyfp	0.0169404	0.071104	0.102716	-0.342214	-1.48456	59	Ctdsp1|Six3|Olig2|Sox8|Notch1|Id4|Gdf11|Nkx2-2|Eif4enif1|Sox2|Zhx2|Notch3|Lbx1|Sox9|Zfp536|Ascl1|Dixdc1|Hey1|Gsk3b|Hes5|Hes1|Hoxa2
GOBP_NEGATIVE_REGULATION_OF_NEURON_PROJECTION_DEVELOPMENT	LCyfp_vs_PREyfp	0.353458	0.557019	0.00985903	0.264436	1.06318	121	Hdac2|Pafah1b1|Sema3e|Sema3c|Dnm3|Sema3a|Sema3d|Nlgn1|Ube3a|Rufy3|Rtn4|Dip2b|Spg20|Dcc|Ptprg|Mcf2|Ptpro|Dpysl3|Epha4|Lrrk2|Spp1|Ngef|Gdi1|Nrp1|Sema5a|Itm2c|Vim|Epha7|Rhoa|Fkbp4|Lrig2|D130043K22Rik
GOBP_NEGATIVE_REGULATION_OF_NF_KAPPAB_TRANSCRIPTION_FACTOR_ACTIVITY	LCyfp_vs_PREyfp	0.578378	0.748847	0.00724477	0.258579	0.932752	58	G3bp2|Faf1|Tax1bp1|Cat|Itch|Ufl1|Usp7|Cdk5rap3|Cyld|Prdx2|Sirt1|Anxa4
GOBP_NEGATIVE_REGULATION_OF_NIK_NF_KAPPAB_SIGNALING	LCyfp_vs_PREyfp	0.182094	0.365881	0.0249946	-0.38776	-1.23742	18	Adipor1|Ppm1b|Litaf|Hdac7|Tmsb4x|Rassf2
GOBP_NEGATIVE_REGULATION_OF_NOTCH_SIGNALING_PATHWAY	LCyfp_vs_PREyfp	0.710316	0.840861	0.01232	-0.232319	-0.857259	30	Bend6|Nrarp|Akt1|Neurl1a|Arrb1|Tspan15|Slc35c1
GOBP_NEGATIVE_REGULATION_OF_NUCLEAR_DIVISION	LCyfp_vs_PREyfp	0.068423	0.189036	0.028787	0.440762	1.40559	31	Ik|Tpr|Apc|Rad21|Klhl22|Bub3|Atm|Dync1li1|Psmg2
GOBP_NEGATIVE_REGULATION_OF_NUCLEOCYTOPLASMIC_TRANSPORT	LCyfp_vs_PREyfp	0.936583	0.974699	0.00510219	0.219358	0.618132	18	Tpr|Angpt1|Rangap1|Nf1
GOBP_NEGATIVE_REGULATION_OF_NUCLEOTIDE_METABOLIC_PROCESS	LCyfp_vs_PREyfp	0.491678	0.680996	0.013958	-0.319544	-0.965737	15	Git1|Cbfa2t3
GOBP_NEGATIVE_REGULATION_OF_ORGANELLE_ASSEMBLY	LCyfp_vs_PREyfp	0.819574	0.908449	0.00543055	0.233331	0.768151	36	Scfd1|Fez1|Gdi2|Mtm1|Fez2|Lrrk2|Smcr8|Pink1|Dnm2
GOBP_NEGATIVE_REGULATION_OF_ORGANELLE_ORGANIZATION	LCyfp_vs_PREyfp	0.00136341	0.0100439	0.180929	0.341713	1.48394	265	Smarca5|Arfgef1|Scfd1|Ik|Opa1|Coro1a|Rdx|Ghitm|Tjp1|Wapl|Camsap2|Atrx|Fez1|Sptan1|Tbc1d4|Tpr|Apc|Pik3ca|Gdi2|Bbs4|Acaa2|Gsn|Terf1|Rad21|Camsap1|Npm1|Hnrnpu|Nbn|Clasp2|Eps8|Gnl3l|Coro1b|Slit2|Mtm1|Map1b|Ctnna2|Flii|Hnrnpc|Parp1|Tnks2|Vat1|Klhl22|Slc25a5|Rad50|Baz1b|Mcm2|Bub3|Inpp5k|Fez2|Atm|Taok1|Lrrk2|Dync1li1|Tfrc|Add3|Psmg2|Clasp1|Fhod3|Rhpn2|Pick1|Lmna|Hspa1a|Pak2|Pot1a|Smcr8|Twf2|Tubb4a|Exosc10|Swap70|Naa10|Twf1|Hdac6|Slc35f6|Fkbp4|Arhgap6|Mad1l1|Cgnl1|Adck1|Pink1|Dnm2|Capza2|Tspo|Lima1|Kank4|Capzb|Map2|Clu|Mnat1|Myoc|Tmod3|Terf2ip|Tigar|Zwint|Sptbn1|Dyrk1a|Phldb2|Prkcd|Arhgef18|Ttbk2|Tbc1d30|Nav3|Tbcd|Capza1|Dcp2|Rbm14|Rhpn1|Fgf13|Inpp5j|Aurkaip1|Hip1r|Tmem67|Stmn2|Add1|Gmfb|Lcmt1|Camsap3|Oma1|Nol3|Tsc2|Pinx1|Svil|Zfp207|Gclc|Cdt1
GOBP_NEGATIVE_REGULATION_OF_ORGANIC_ACID_TRANSPORT	LCyfp_vs_PREyfp	0.785873	0.890697	0.0104521	-0.2513	-0.774094	16	Adora1|Akt1|Akt2
GOBP_NEGATIVE_REGULATION_OF_ORGAN_GROWTH	LCyfp_vs_PREyfp	0.337029	0.54158	0.0185798	-0.306476	-1.07473	25	Gsk3a|Kcnk2|Wwc1|Yy1|Sav1|Vgll4|Tgfbr2
GOBP_NEGATIVE_REGULATION_OF_OSSIFICATION	LCyfp_vs_PREyfp	0.617685	0.777627	0.00763966	0.299058	0.893112	23	Hif1a|Calca
GOBP_NEGATIVE_REGULATION_OF_OSTEOBLAST_DIFFERENTIATION	LCyfp_vs_PREyfp	0.0200341	0.0799776	0.0839638	-0.412127	-1.55739	33	Ski|Tmem64|Igfbp5|Ptch1|Notch1|Hdac7|Sox9|Tob1|Limd1|Twsg1|Sema4d|Axin2|Hoxa2|Lrp5
GOBP_NEGATIVE_REGULATION_OF_OSTEOCLAST_DIFFERENTIATION	LCyfp_vs_PREyfp	0.866124	0.93641	0.00558071	0.245725	0.701226	19	Ctnnb1|Fbxw7|Nf1|Ubash3b|Zfp458|Tlr3
GOBP_NEGATIVE_REGULATION_OF_OXIDATIVE_STRESS_INDUCED_CELL_DEATH	LCyfp_vs_PREyfp	0.0277512	0.101169	0.0454542	0.464234	1.51932	35	Hif1a|Ctnnb1|Trap1|Nfe2l2|Oxr1|Nono|Ncoa7|Slc7a11|Lrrk2|Sirt1|Nr4a3|Pink1|Rack1|Ppia
GOBP_NEGATIVE_REGULATION_OF_OXIDATIVE_STRESS_INDUCED_INTRINSIC_APOPTOTIC_SIGNALING_PATHWAY	LCyfp_vs_PREyfp	0.0924893	0.233783	0.0254631	0.501956	1.39264	17	Hif1a|Trap1|Nfe2l2|Nono|Sirt1|Pink1|Ppia
GOBP_NEGATIVE_REGULATION_OF_OXIDATIVE_STRESS_INDUCED_NEURON_DEATH	LCyfp_vs_PREyfp	0.0116207	0.0537723	0.0744711	0.622904	1.67146	15	Hif1a|Ctnnb1|Oxr1|Nono|Ncoa7|Slc7a11|Nr4a3|Pink1|Rack1
GOBP_NEGATIVE_REGULATION_OF_PEPTIDASE_ACTIVITY	LCyfp_vs_PREyfp	0.00597713	0.0323181	0.0905616	0.380043	1.52225	117	Serpini1|Usp14|Usp47|Spock3|Ddx3x|Gapdh|Serpinb6a|Gpi1|Por|Rock1|Prdx3|Serpinb9|Csnk2a1|Fnip1|App|Serpinb1a|Aplp2|Dnajb6|Serpinf1|Anxa2|Birc2|Sorl1|Pros1|Picalm|Cast|Ube2o|Vtn|Lxn|Pak2|Uchl5|Serpine2|Renbp|Itih2|Rps6ka3|Pebp1|Prnp|Itih5|C4b|Gpc3|Ctsb|A2m|Agt
GOBP_NEGATIVE_REGULATION_OF_PEPTIDE_SECRETION	LCyfp_vs_PREyfp	0.278858	0.480943	0.0211454	-0.305261	-1.11496	29	Kcnj11|Klf7|Ucp2|Kcnb1|Midn|Drd2
GOBP_NEGATIVE_REGULATION_OF_PEPTIDYL_LYSINE_ACETYLATION	LCyfp_vs_PREyfp	0.119197	0.277135	0.0224154	0.502624	1.34871	15	Hdac2|Sin3a|Taf7|Sirt1|Zfp451|Hint2
GOBP_NEGATIVE_REGULATION_OF_PEPTIDYL_SERINE_PHOSPHORYLATION	LCyfp_vs_PREyfp	0.555542	0.731398	0.0083016	0.310076	0.935008	24	Nck1|Ggnbp2|Pwp1|Dmd|Inpp5k
GOBP_NEGATIVE_REGULATION_OF_PEPTIDYL_THREONINE_PHOSPHORYLATION	LCyfp_vs_PREyfp	0.0547364	0.162398	0.0456432	-0.496078	-1.49927	15	Spred2|Spry2|Smad7|Calm3|Dmtn|Cadm4|Calm1
GOBP_NEGATIVE_REGULATION_OF_PEPTIDYL_TYROSINE_PHOSPHORYLATION	LCyfp_vs_PREyfp	0.503265	0.690565	0.0161803	-0.24379	-0.971766	41	Cbl|Nf2|Sh2b3|Socs5|Sh3bp5l|Dmtn|Prkcz|Dusp22
GOBP_NEGATIVE_REGULATION_OF_PHOSPHATASE_ACTIVITY	LCyfp_vs_PREyfp	0.659304	0.806084	0.0127617	-0.243706	-0.881351	28	Ppp1r9b|Uri1|Gnai2|Fkbp1a|Chp1|Ppp1r1b|Sema4d|Ppp1r15a|Gsk3b|Ppp1r26|Bod1
GOBP_NEGATIVE_REGULATION_OF_PHOSPHOPROTEIN_PHOSPHATASE_ACTIVITY	LCyfp_vs_PREyfp	0.60948	0.771416	0.00783213	0.30977	0.895316	20	Rock1|Ppp4r4|Rock2|Bod1l|Fkbp1b|Nckap1l|Tiprl
GOBP_NEGATIVE_REGULATION_OF_PHOSPHORUS_METABOLIC_PROCESS	LCyfp_vs_PREyfp	0.0508314	0.154385	0.139648	-0.206937	-1.1614	329	Ctdsp1|Spred2|Ctdsp2|Prr5l|Ppp1r16b|Spry2|Git1|Gsk3a|Tesk1|Dusp7|Camk2n1|Cbl|Plec|Smad7|Calm3|Nf2|Mllt1|Pdgfa|Mfhas1|Ctdspl|Ppp1r9b|Pkia|Sh2b3|Camk2n2|Uri1|Akt1|Gnai2|Zbed3|Cox11|Abl1|Bak1|Socs5|Ldlrad4|Adarb1|Midn|Sh3bp5l|Spry1|Ntrk3|Dmtn|Dab2ip|Pip4k2b|Prkcz|Fkbp1a|Dusp3|Dusp22|Ensa|Cbfa2t3|Inha|Drd2|Pkig|Lats2|Arpp19|Pkn1|Chp1|Ppp2r5a|Cdkn1b|Akt1s1|Rassf2|Pdgfb|Pip4k2a|Prkar2a|Mapk8ip1|Heg1|Lrp1|Paqr3|Ppp1r1b
GOBP_NEGATIVE_REGULATION_OF_PHOSPHORYLATION	LCyfp_vs_PREyfp	0.250543	0.448952	0.0544822	-0.191547	-1.05926	283	Ctdsp1|Spred2|Ctdsp2|Prr5l|Spry2|Git1|Tesk1|Dusp7|Camk2n1|Cbl|Plec|Smad7|Calm3|Nf2|Mllt1|Ctdspl|Pkia|Sh2b3|Camk2n2|Akt1|Zbed3|Cox11|Abl1|Bak1|Socs5|Ldlrad4|Adarb1|Midn|Sh3bp5l|Spry1|Ntrk3|Dmtn|Dab2ip|Pip4k2b|Prkcz|Dusp3|Dusp22|Cbfa2t3|Inha|Drd2|Pkig|Lats2|Pkn1|Chp1|Ppp2r5a|Cdkn1b|Akt1s1|Rassf2|Pip4k2a|Prkar2a|Mapk8ip1|Heg1|Lrp1|Paqr3|Ppp1r1b
GOBP_NEGATIVE_REGULATION_OF_PLASMA_MEMBRANE_BOUNDED_CELL_PROJECTION_ASSEMBLY	LCyfp_vs_PREyfp	0.472181	0.663806	0.0156174	-0.271523	-0.98195	28	Tesk1|Yap1|Arhgap44|Map4|Mphosph9|Limk2|Cdk10|Evl|Abi3|Evi5l|Pfn2|Rab3ip
GOBP_NEGATIVE_REGULATION_OF_POTASSIUM_ION_TRANSPORT	LCyfp_vs_PREyfp	0.315474	0.5198	0.0125423	0.387751	1.1207	20	Crbn|Kcnab1|Cab39|Stk39|Rgs4
GOBP_NEGATIVE_REGULATION_OF_PRODUCTION_OF_MOLECULAR_MEDIATOR_OF_IMMUNE_RESPONSE	LCyfp_vs_PREyfp	0.665052	0.810248	0.00729017	0.299776	0.855469	19	Cuedc2|Thoc1|Angpt1|Bcl6|Ndfip1|H2-M3
GOBP_NEGATIVE_REGULATION_OF_PROTEASOMAL_PROTEIN_CATABOLIC_PROCESS	LCyfp_vs_PREyfp	0.0613522	0.175782	0.0299003	0.416085	1.40171	40	Usp14|Hsp90ab1|Mtm1|Usp7|Sdcbp|Ccar2|Usp25|Usp19|Alad|Ophn1|Uchl5
GOBP_NEGATIVE_REGULATION_OF_PROTEASOMAL_UBIQUITIN_DEPENDENT_PROTEIN_CATABOLIC_PROCESS	LCyfp_vs_PREyfp	0.0797792	0.211582	0.0265478	0.43312	1.38122	31	Usp14|Hsp90ab1|Mtm1|Usp7|Sdcbp|Ccar2
GOBP_NEGATIVE_REGULATION_OF_PROTEIN_ACETYLATION	LCyfp_vs_PREyfp	0.197885	0.38592	0.0167583	0.447092	1.24043	17	Hdac2|Sin3a|Taf7|Sirt1|Zfp451|Hint2
GOBP_NEGATIVE_REGULATION_OF_PROTEIN_BINDING	LCyfp_vs_PREyfp	0.764236	0.875955	0.00532516	0.22497	0.82751	65	Usp33|Atp2a2|Rock1|Gnl3l|Tfip11|Sorl1|Lrrk2|Camk1|Ifit2|Mapk8|Gtf2f1|Kdm1a|Dhrs7b|Actb|Lrpap1|Rack1|Map2
GOBP_NEGATIVE_REGULATION_OF_PROTEIN_CATABOLIC_PROCESS	LCyfp_vs_PREyfp	0.0829871	0.217319	0.023683	0.327222	1.2911	104	Vps35|Usp14|Taf1|Cyp51|Hsp90ab1|Hmgcr|Rock1|Csnk2a1|Nell1|Mtm1|Usp7|Sdcbp|Ccar2|Phb|Sf3b3|Usp25|Usp19|Anxa2|Cdk5rap3|Epha4|Ctsa|Azin1|Csnk2a2|Alad|Ophn1|Uchl5|Serpine2
GOBP_NEGATIVE_REGULATION_OF_PROTEIN_CONTAINING_COMPLEX_ASSEMBLY	LCyfp_vs_PREyfp	0.229892	0.426271	0.0132233	0.288364	1.14345	108	Vps35|Arfgef1|Crbn|Rdx|Hspa5|Ddx3x|Sptan1|Impact|Bbs4|Gsn|Eps8|Slit2|Flii|Pex5|Tfip11|Vdac2|Birc2|Sorl1|Add3|Fhod3|Twf2|Tubb4a|Twf1|Hdac6|Fkbp4|Cdc42|Capza2|Kank4|Capzb|Map2|Clu|Tmod3|Riok3|Sptbn1|Dyrk1a|Prkcd
GOBP_NEGATIVE_REGULATION_OF_PROTEIN_CONTAINING_COMPLEX_DISASSEMBLY	LCyfp_vs_PREyfp	0.0926827	0.233907	0.0233613	0.365263	1.31759	58	Rdx|Camsap2|Sptan1|Apc|Pik3ca|Gsn|Camsap1|Clasp2|Eps8|Map1b|Flii|Taok1|Add3|Clasp1|Twf2|Swap70|Twf1|Hdac6|Capza2|Lima1|Capzb|Tmod3|Sptbn1|Ttbk2|Nav3|Capza1|Fgf13|Stmn2|Add1|Camsap3|Svil
GOBP_NEGATIVE_REGULATION_OF_PROTEIN_DEPHOSPHORYLATION	LCyfp_vs_PREyfp	0.497701	0.685764	0.0151414	-0.267561	-0.967618	28	Ppp1r16b|Mfhas1|Ppp1r9b|Gnai2|Fkbp1a|Ensa|Arpp19|Ppp1r1b
GOBP_NEGATIVE_REGULATION_OF_PROTEIN_KINASE_B_SIGNALING	LCyfp_vs_PREyfp	0.971163	0.99027	0.00445749	0.185946	0.589472	30	Mtm1|Inpp5k|Sirt1|Pik3cb|Rack1|H2-M3|Pten|Ppp2ca|Dlg1|Tsc2|Phlpp1|Dag1
GOBP_NEGATIVE_REGULATION_OF_PROTEIN_LOCALIZATION	LCyfp_vs_PREyfp	0.319202	0.52382	0.0104021	0.262793	1.07937	145	Vps35|Hectd1|Cltc|Dnaja1|Cyp51|Syt4|Maged1|Lztfl1|Hmgcr|Gdi2|Terf1|Gopc|Sin3a|Pfkl|Erlec1|Mrap2|Ctnna1|Rock2|Ppp3ca|Angpt1|Hadh|Inpp5k|Wwp2|Lrrk2|Os9|Rangap1|Gdi1|Picalm|Fkbp1b|Dclk1|Nf1
GOBP_NEGATIVE_REGULATION_OF_PROTEIN_LOCALIZATION_TO_CELL_PERIPHERY	LCyfp_vs_PREyfp	0.289288	0.492423	0.0131488	0.385718	1.13969	22	Hectd1|Cltc|Lztfl1|Gopc|Mrap2
GOBP_NEGATIVE_REGULATION_OF_PROTEIN_LOCALIZATION_TO_MEMBRANE	LCyfp_vs_PREyfp	0.226242	0.421644	0.0150386	0.385193	1.19283	27	Hectd1|Cltc|Lztfl1|Gopc|Mrap2|Inpp5k|Gdi1|Picalm
GOBP_NEGATIVE_REGULATION_OF_PROTEIN_LOCALIZATION_TO_NUCLEUS	LCyfp_vs_PREyfp	0.400959	0.60034	0.0170352	-0.286759	-1.0277	27	Mfhas1|Pkia|Tmem98|Pkig|Lats2|Chp1|Ufm1|Rab23|Lzts2|Cabp1|Gsk3b
GOBP_NEGATIVE_REGULATION_OF_PROTEIN_MODIFICATION_BY_SMALL_PROTEIN_CONJUGATION_OR_REMOVAL	LCyfp_vs_PREyfp	0.248093	0.446743	0.0129675	0.300076	1.1398	80	Trip12|Gtpbp4|Ctnnb1|Taf1|Dnaja1|Plaa|Ubr5|Ufl1|Hdac8|Gnl3l|Sqstm1|Glmn|Bub3|Usp4|Prmt3|Hspa1a
GOBP_NEGATIVE_REGULATION_OF_PROTEIN_MODIFICATION_PROCESS	LCyfp_vs_PREyfp	0.587283	0.756091	0.0055928	0.217015	0.966343	405	Trip12|Hdac2|Gtpbp4|Slc8a1|Ctnnb1|Ipo7|Taf1|Dnaja1|Plaa|Dnajc3|Eif4g1|Ipo5|Ubr5|Kdm4c|Pdcd4|Nck1|Impact|Apc|Hmgcr|Ggnbp2|Npm1|Ufl1|Rock1|Ywhab|Dnmt1|Oxr1|Hdac8|Sin3a|Gnl3l|Slit2|Ppm1e|Ppp2r1a|Supt6|Pwp1|Ppp4r4|Kdm5a|Smarcb1|Pibf1|Tardbp|Sqstm1|Rock2|Prkar1a|Glmn|Ncoa7|Dmd|Taf7|Angpt1|Aass|Bub3|Sorl1|Cdk5rap3|Ptpro|Inpp5k|Dnajc10|Chordc1|Bod1l|Lrrk2|Gstp1|Usp4|G6pdx|Snx6|Prkdc|Uchl1|Rb1|Fkbp1b|Nf1|Parp14|Prmt3|Rgs2|Kdm1a|Sirt1|Hspa1a|Snx25|Pak2|Gstp2|Smcr8|Nckap1l|Ppp4r2|Ncapg2|Ptpn2|Coro1c|Fbln1|Mvp|Swap70|Pik3cb|Fry|Spag9|Zfp451|Tiprl|Ubash3b|Rack1|Wdr5|Ppia|Prnp|Tspo|Prkar2b|Cdk5rap1|Hint2|Vps28|Adar|Kdm3a|Ibtk
GOBP_NEGATIVE_REGULATION_OF_PROTEIN_POLYMERIZATION	LCyfp_vs_PREyfp	0.0798159	0.211592	0.0253072	0.371292	1.33933	58	Arfgef1|Rdx|Sptan1|Bbs4|Gsn|Eps8|Slit2|Flii|Vdac2|Add3|Fhod3|Twf2|Tubb4a|Twf1|Fkbp4|Capza2|Kank4|Capzb|Map2|Tmod3|Sptbn1|Dyrk1a|Prkcd|Tbcd|Capza1|Inpp5j|Hip1r|Stmn2|Add1|Svil
GOBP_NEGATIVE_REGULATION_OF_PROTEIN_SECRETION	LCyfp_vs_PREyfp	0.837699	0.919211	0.00518511	0.225203	0.758664	40	Cyp51|Syt4|Hmgcr|Pfkl|Ppp3ca|Hadh|Fkbp1b|Erp29|Frmd4a|Abcc8|Adra2a|Acvr1c|F2r|Cd200|Irs1
GOBP_NEGATIVE_REGULATION_OF_PROTEIN_SERINE_THREONINE_KINASE_ACTIVITY	LCyfp_vs_PREyfp	0.695922	0.832762	0.00562437	0.226177	0.87726	92	Slc8a1|Ipo7|Dnaja1|Ipo5|Pdcd4|Apc|Hmgcr|Prkar1a|Sorl1|Cdk5rap3|Inpp5k|Chordc1|Gstp1|Uchl1|Rb1|Nf1|Rgs2|Sirt1|Gstp2
GOBP_NEGATIVE_REGULATION_OF_PROTEIN_TYROSINE_KINASE_ACTIVITY	LCyfp_vs_PREyfp	0.860575	0.932914	0.0104171	-0.214468	-0.743378	24	Cbl|Socs5|Sh3bp5l|Dusp22
GOBP_NEGATIVE_REGULATION_OF_PROTEOLYSIS	LCyfp_vs_PREyfp	0.00969384	0.046928	0.0688305	0.337922	1.42386	185	Serpini1|Usp14|Usp47|Taf1|Spock3|Ddx3x|Gapdh|Serpinb6a|Hsp90ab1|Gpi1|Por|Rock1|Prdx3|Serpinb9|Csnk2a1|Fnip1|App|Mtm1|Serpinb1a|Usp7|Aplp2|Sdcbp|Ccar2|Dnajb6|Usp25|Serpinf1|Usp19|Anxa2|Birc2|Sorl1|Epha4|Lrrk2|Plat|Pros1|Picalm|Cast|Ube2o|Vtn|Lxn|Pak2|Csnk2a2|Alad|Ophn1|Uchl5|Serpine2|Renbp|Itih2|Hdac6|Lrig2|Rps6ka3|Pebp1|Prnp|Itih5|C4b
GOBP_NEGATIVE_REGULATION_OF_PROTEOLYSIS_INVOLVED_IN_CELLULAR_PROTEIN_CATABOLIC_PROCESS	LCyfp_vs_PREyfp	0.0330964	0.114389	0.0403337	0.409577	1.45386	53	Usp14|Taf1|Hsp90ab1|Csnk2a1|Mtm1|Usp7|Sdcbp|Ccar2|Usp25|Usp19|Epha4|Csnk2a2|Alad|Ophn1|Uchl5
GOBP_NEGATIVE_REGULATION_OF_REACTIVE_OXYGEN_SPECIES_METABOLIC_PROCESS	LCyfp_vs_PREyfp	0.192568	0.3794	0.0163576	0.383728	1.22371	31	Hif1a|Slc18a2|Abcb7|Trap1|Abcd2
GOBP_NEGATIVE_REGULATION_OF_RECEPTOR_INTERNALIZATION	LCyfp_vs_PREyfp	0.937224	0.975121	0.00524993	0.22892	0.614269	15	Sdcbp|Anxa2|Wdr54|Lrpap1|Lrrtm2
GOBP_NEGATIVE_REGULATION_OF_RECEPTOR_MEDIATED_ENDOCYTOSIS	LCyfp_vs_PREyfp	0.783323	0.888825	0.0059373	0.250965	0.783573	28	Itgav|App|Sdcbp|Anxa2|Wdr54|Picalm
GOBP_NEGATIVE_REGULATION_OF_RECEPTOR_SIGNALING_PATHWAY_VIA_JAK_STAT	LCyfp_vs_PREyfp	0.633589	0.788882	0.00760611	0.307876	0.878586	19	Ggnbp2|Ptprd|Ppp2r1a|Pibf1|Parp14|Ptpn2
GOBP_NEGATIVE_REGULATION_OF_RECEPTOR_SIGNALING_PATHWAY_VIA_STAT	LCyfp_vs_PREyfp	0.685461	0.826092	0.00706599	0.291259	0.841815	20	Ggnbp2|Ptprd|Ppp2r1a|Pibf1|Parp14|Ptpn2
GOBP_NEGATIVE_REGULATION_OF_REGULATED_SECRETORY_PATHWAY	LCyfp_vs_PREyfp	0.322627	0.527142	0.0124416	0.395861	1.1155	18	Syt4|Stxbp3|Fmr1|Rap1a|Nckap1l|H2-M3|Lgals9|Adra2a|Fcgr2b
GOBP_NEGATIVE_REGULATION_OF_RELEASE_OF_CYTOCHROME_C_FROM_MITOCHONDRIA	LCyfp_vs_PREyfp	0.642551	0.794298	0.00759456	0.31372	0.870395	17	Opa1|Ghitm
GOBP_NEGATIVE_REGULATION_OF_REPRODUCTIVE_PROCESS	LCyfp_vs_PREyfp	0.759496	0.872781	0.00630032	0.265908	0.794113	23	Sulf1|Serpinf1|Calr|Prdx4|Plat
GOBP_NEGATIVE_REGULATION_OF_RESPONSE_TO_BIOTIC_STIMULUS	LCyfp_vs_PREyfp	0.754652	0.8704	0.00539148	0.226076	0.833946	66	Usp15|Ythdf2|Itch|Ythdf3|Serpinb9|Tkfc|Prdx2|Parp14|Ptpn2|H2-D1|Htra1|C1qbp|Adar|H2-M3|A2m|Riok3|Trafd1|Lgals9|Tspan6
GOBP_NEGATIVE_REGULATION_OF_RESPONSE_TO_CYTOKINE_STIMULUS	LCyfp_vs_PREyfp	0.955311	0.983438	0.00418213	0.187581	0.646268	45	Ythdf2|Ythdf3|Slit2|Gstp1|Robo1|Parp14|Gstp2|Ptpn2|Adar|Otud4|Zfp458
GOBP_NEGATIVE_REGULATION_OF_RESPONSE_TO_DNA_DAMAGE_STIMULUS	LCyfp_vs_PREyfp	0.0894398	0.229005	0.0238128	0.366839	1.32327	58	Trip12|Smchd1|Usp47|Ubr5|Thoc5|Rif1|Thoc1|Ccar2|Klhl15|Tfip11|Trim32|Dyrk3|Kdm1a|Sirt1|Ell3|Bid|Ddx39b|Clu|Dyrk1a|Ackr3|Taf9b|Nudt16l1
GOBP_NEGATIVE_REGULATION_OF_RESPONSE_TO_ENDOPLASMIC_RETICULUM_STRESS	LCyfp_vs_PREyfp	0.143004	0.312679	0.0190514	0.381517	1.2712	38	Usp14|Opa1|Hspa5|Nck1|Ufl1|Creb3|Usp25|Herpud1|Lrrk2|Hspa1a|Hyou1
GOBP_NEGATIVE_REGULATION_OF_RESPONSE_TO_EXTERNAL_STIMULUS	LCyfp_vs_PREyfp	0.205381	0.395369	0.0133585	0.264313	1.13357	227	Vps35|Psma1|Usp15|Robo2|Ythdf2|Psmb4|Sema3e|Sema3c|Bbs4|Itch|Syt11|Sema3a|Ythdf3|Serpinb9|Sema3d|Clasp2|Coro1b|Slit2|Ctnna2|Cask|Slc12a2|Bbs2|Ash1l|Serpinf1|Yes1|Tkfc|Ptpro|Epha4|Abat|Prkg1|Gstp1|Rora|Spp1|Plat|Clasp1|Prdx2|Rb1|Pros1|Robo1|Parp14|Vtn|Nrp1|Gstp2|Sema5a|Nr1d2|Serpine2|Ptpn2|H2-D1|Lrig2|Htra1|Ndfip1|Ldlr|D130043K22Rik|Ubash3b|Plk2|Slc6a3|C1qbp|Slit1|Adar|H2-M3|Nucb2|Lrfn5|A2m|Riok3|Trafd1|Cx3cl1|Chd8|Phldb2|Lgals9|Prkcd|Abcc8
GOBP_NEGATIVE_REGULATION_OF_RESPONSE_TO_OXIDATIVE_STRESS	LCyfp_vs_PREyfp	0.0126052	0.0572304	0.0710881	0.60883	1.66295	16	Trap1|Nfe2l2|Oxr1|Mctp1|Ncoa7|Lrrk2|Nr4a3|Pink1|Rack1|Ggt7
GOBP_NEGATIVE_REGULATION_OF_RESPONSE_TO_WOUNDING	LCyfp_vs_PREyfp	0.468287	0.660938	0.00884787	0.287613	0.99844	47	Clasp2|Cask|Slc12a2|Epha4|Abat|Prkg1|Spp1|Plat|Clasp1|Pros1|Vtn|Serpine2|Lrig2|D130043K22Rik|Ubash3b|Phldb2|Prkcd|Abcc8|Ptprs|Pten|Tnr|Pdgfra
GOBP_NEGATIVE_REGULATION_OF_RHO_PROTEIN_SIGNAL_TRANSDUCTION	LCyfp_vs_PREyfp	0.203192	0.392551	0.0163886	0.431737	1.23205	19	Cul3|Itgb1|Arhgap42|Bcl6|Scai|Itga3
GOBP_NEGATIVE_REGULATION_OF_RNA_CATABOLIC_PROCESS	LCyfp_vs_PREyfp	0.000951324	0.00765617	0.242043	0.49386	1.75908	54	Dhx36|Lrpprc|Dhx9|Csde1|Hnrnpu|Larp4b|Larp1|Tardbp|Elavl4|Fmr1|Hnrnpc|Noct|Thrap3|Nbas|Fus|Dkc1|Taf15|Paip1|Parn|Mettl16|Secisbp2
GOBP_NEGATIVE_REGULATION_OF_RNA_SPLICING	LCyfp_vs_PREyfp	0.79789	0.897253	0.00591748	0.253235	0.770627	25	Ptbp2|Hnrnpk|Hnrnpa2b1
GOBP_NEGATIVE_REGULATION_OF_SECRETION	LCyfp_vs_PREyfp	0.668803	0.812923	0.00577696	0.228047	0.897396	102	Maob|Cyp51|Syt4|Stxbp3|Vps4b|Hmgcr|Grm7|Syt11|Pfkl|Fmr1|Ppp3ca|Hadh|Abat|Rap1a|Cnr1|Fkbp1b|Nf1|Nckap1l|Stk39|Slc30a1|Erp29|Oprk1|Frmd4a|H2-M3|Lgals9|Cry1|Abcc8|Adra2a|Atp9a|Crhbp|Acvr1c|F2r|P2ry1|Fcgr2b|Cd200
GOBP_NEGATIVE_REGULATION_OF_SIGNALING_RECEPTOR_ACTIVITY	LCyfp_vs_PREyfp	0.316018	0.520172	0.0196218	-0.300235	-1.08578	28	Cbl|Lypd6|Lynx1|Lypd1|Socs5
GOBP_NEGATIVE_REGULATION_OF_SIGNAL_TRANSDUCTION_BY_P53_CLASS_MEDIATOR	LCyfp_vs_PREyfp	0.844807	0.923959	0.0105508	-0.218065	-0.755845	24	Rffl|Zfp385a
GOBP_NEGATIVE_REGULATION_OF_SIGNAL_TRANSDUCTION_IN_ABSENCE_OF_LIGAND	LCyfp_vs_PREyfp	0.801637	0.899298	0.0105497	-0.239059	-0.775452	19	Stradb|Akt1|Bcl2l1|Mapk7
GOBP_NEGATIVE_REGULATION_OF_SMALL_GTPASE_MEDIATED_SIGNAL_TRANSDUCTION	LCyfp_vs_PREyfp	0.3684	0.569813	0.0104715	0.303695	1.06308	49	Arhgap12|Cul3|Rasa1|Itgb1|Slit2|Arhgap42|Rasa3|Bcl6|Nf1|Scai|Itga3|Rasa2|Cgnl1|Lztr1|Myoc|Stambp
GOBP_NEGATIVE_REGULATION_OF_SMALL_MOLECULE_METABOLIC_PROCESS	LCyfp_vs_PREyfp	0.672285	0.815728	0.0149873	-0.20819	-0.903146	59	Wdtc1|Git1|Gsk3a|Soga1|Akt1|Sox9|Cbfa2t3|Fam3c|Ep300|Sirt4
GOBP_NEGATIVE_REGULATION_OF_SMOOTHENED_SIGNALING_PATHWAY	LCyfp_vs_PREyfp	0.611087	0.773116	0.00749039	0.284596	0.902205	30	Vcp|Herc4|Ift172|Hhip|Rb1|Ift122|Serpine2|Rack1|Gpc3|Btrc
GOBP_NEGATIVE_REGULATION_OF_SMOOTH_MUSCLE_CELL_MIGRATION	LCyfp_vs_PREyfp	0.673561	0.816802	0.00720758	0.297731	0.849634	19	Nfe2l2|Coro1b|Slit2|Ndrg4|Apex1|Prkg1
GOBP_NEGATIVE_REGULATION_OF_SMOOTH_MUSCLE_CELL_PROLIFERATION	LCyfp_vs_PREyfp	0.183949	0.368276	0.0273901	-0.307554	-1.18926	36	Gna12|Ppard|Apln|Igfbp5|Ctnnbip1|Tpm1|Tgfb3|Cdkn1b|Sf1
GOBP_NEGATIVE_REGULATION_OF_SODIUM_ION_TRANSPORT	LCyfp_vs_PREyfp	0.0644127	0.181456	0.0308947	0.531943	1.45294	16	Nedd4|Hecw2|Hecw1|Camk2d|Wnk3|Serpine2|Stk39|Atp1a2
GOBP_NEGATIVE_REGULATION_OF_STEM_CELL_DIFFERENTIATION	LCyfp_vs_PREyfp	0.222178	0.416246	0.0155587	0.424287	1.21079	19	Hspa9|Ythdf2|Nfe2l2|Hnrnpu|Prickle1|Cdk13
GOBP_NEGATIVE_REGULATION_OF_STRESS_ACTIVATED_PROTEIN_KINASE_SIGNALING_CASCADE	LCyfp_vs_PREyfp	0.454246	0.649399	0.00928279	0.303665	1.00602	37	Dnaja1|Pafah1b1|Pdcd4|Itch|Gstp1|Cyld|Ezr|Gstp2|Pink1|Ppia|Dusp16|Zfp458|Qars|Hipk3
GOBP_NEGATIVE_REGULATION_OF_STRIATED_MUSCLE_CELL_APOPTOTIC_PROCESS	LCyfp_vs_PREyfp	0.98976	0.997983	0.00890832	-0.166046	-0.521386	17	Cflar|Hsf1|Sirt4|Rgl2|Bmp7|Pax8|Mdk|Ppp1r10|Hey2
GOBP_NEGATIVE_REGULATION_OF_STRIATED_MUSCLE_CELL_DIFFERENTIATION	LCyfp_vs_PREyfp	0.152789	0.325892	0.0286551	-0.353351	-1.25338	26	Gsk3a|Notch1|Ybx1|Frs2|Hdac5|Yy1|Bhlhe41
GOBP_NEGATIVE_REGULATION_OF_SUPRAMOLECULAR_FIBER_ORGANIZATION	LCyfp_vs_PREyfp	0.00776672	0.0395507	0.0792156	0.370219	1.49153	123	Hspa8|Arfgef1|Coro1a|Rdx|Tjp1|Camsap2|Sptan1|Apc|Pik3ca|Bbs4|Gsn|Camsap1|Clasp2|Eps8|Coro1b|Slit2|Map1b|Ctnna2|Flii|Vbp1|Inpp5k|Taok1|Add3|Clasp1|Fhod3|Rhpn2|Pick1|Pak2|Twf2|Tubb4a|Swap70|Twf1|Hdac6|Fkbp4|Arhgap6|Cgnl1|Ldlr|Capza2|Lima1|Kank4|Capzb|Map2|Clu|Myoc|Tmod3|Sptbn1|Dyrk1a|Phldb2|Prkcd|Arhgef18|Ttbk2|Nav3|Tbcd|Capza1|Rhpn1|Fgf13|Inpp5j|Hip1r|Pfdn1|Stmn2|Add1|Gmfb|Camsap3
GOBP_NEGATIVE_REGULATION_OF_SYNAPTIC_TRANSMISSION	LCyfp_vs_PREyfp	0.344198	0.54818	0.010897	0.303476	1.07724	53	Syt4|Pcdh17|Syt11|Atad1|Sorcs3|Slc24a2|Fmr1|Ache|Eif4a3|Lrrk2|Rap1a|Sorcs2|Pick1|Nf1|Bche|Grik2|Slc6a4|Slc30a1
GOBP_NEGATIVE_REGULATION_OF_TELOMERE_MAINTENANCE	LCyfp_vs_PREyfp	0.102577	0.250907	0.0232136	0.420129	1.33979	31	Terf1|Hnrnpu|Nbn|Gnl3l|Hnrnpc|Parp1|Tnks2|Rad50|Atm|Pot1a|Exosc10
GOBP_NEGATIVE_REGULATION_OF_TELOMERE_MAINTENANCE_VIA_TELOMERASE	LCyfp_vs_PREyfp	0.29626	0.500212	0.0131817	0.410813	1.13977	17	Terf1|Hnrnpu|Gnl3l|Hnrnpc|Pot1a|Exosc10
GOBP_NEGATIVE_REGULATION_OF_TELOMERE_MAINTENANCE_VIA_TELOMERE_LENGTHENING	LCyfp_vs_PREyfp	0.22454	0.419166	0.0152791	0.402836	1.20304	23	Terf1|Hnrnpu|Gnl3l|Hnrnpc|Parp1|Tnks2|Pot1a|Exosc10
GOBP_NEGATIVE_REGULATION_OF_TOLL_LIKE_RECEPTOR_SIGNALING_PATHWAY	LCyfp_vs_PREyfp	0.346958	0.550634	0.0176555	-0.330593	-1.07237	19	Mfhas1|Gramd4|Dab2ip|Nr1d1|Nfkbil1|Gps2
GOBP_NEGATIVE_REGULATION_OF_TOR_SIGNALING	LCyfp_vs_PREyfp	0.14316	0.312729	0.0190762	0.383996	1.27216	37	Hif1a|Nprl2|Ubr1|Sesn1|Fnip1|Mtm1|Atm|Sirt1|Kptn|Sh3bp4|Bmt2|Arntl|Itfg2
GOBP_NEGATIVE_REGULATION_OF_TRANSCRIPTION_REGULATORY_REGION_DNA_BINDING	LCyfp_vs_PREyfp	0.50131	0.688853	0.00929168	0.356514	0.973779	16	Taf1|Sin3a|Fbxw7
GOBP_NEGATIVE_REGULATION_OF_TRANSFERASE_ACTIVITY	LCyfp_vs_PREyfp	0.27957	0.481338	0.0407715	-0.197722	-1.05439	208	Spry2|Gsk3a|Tesk1|Dusp7|Camk2n1|Cbl|Plec|Limk1|Smad7|Nf2|Mllt1|Pkia|Sh2b3|Camk2n2|Akt1|Cox11|Abl1|Socs5|Adarb1|Midn|Sh3bp5l|Spry1|Dab2ip|Pip4k2b|Dusp3|Dusp22|Zfp36|Pkig|Lats2|Pkn1|Chp1|Ppp2r5a|Cdkn1b|Akt1s1|Pip4k2a|Prkar2a|Mapk8ip1|Src|Heg1|Paqr3|Ppp1r1b
GOBP_NEGATIVE_REGULATION_OF_TRANSFORMING_GROWTH_FACTOR_BETA_RECEPTOR_SIGNALING_PATHWAY	LCyfp_vs_PREyfp	0.0706392	0.193734	0.0496441	-0.300814	-1.30093	58	Spred2|Bcl9l|Ski|Spry2|Smad7|Spred3|Ldlrad4|Tgfb1i1|Spry1|Fkbp1a|Tgfb3|Prdm16|Pmepa1|Htra3|Onecut2|Dand5|Fbn1
GOBP_NEGATIVE_REGULATION_OF_TRANSLATIONAL_INITIATION	LCyfp_vs_PREyfp	0.19699	0.384931	0.016958	0.463505	1.24374	15	Eif2s1|Tpr|Eif3e|Larp1|Fmr1|Paip2
GOBP_NEGATIVE_REGULATION_OF_TRANSMEMBRANE_RECEPTOR_PROTEIN_SERINE_THREONINE_KINASE_SIGNALING_PATHWAY	LCyfp_vs_PREyfp	0.0109529	0.051422	0.144487	-0.304103	-1.44054	93	Spred2|Bcl9l|Ski|Spry2|Ube2d1|Smad7|Hipk2|Spred3|Notch1|Abl1|Ldlrad4|Tgfb1i1|Spry1|Fkbp1a|Fzd1|Tgfb3|Tob1|Prdm16|Lrp1|Twsg1|Pmepa1|Rbpms2|Htra3|Onecut2|Dand5|Fbn1
GOBP_NEGATIVE_REGULATION_OF_TRANSMEMBRANE_TRANSPORT	LCyfp_vs_PREyfp	0.205996	0.395976	0.0145559	0.311161	1.17587	77	Nedd4|Crbn|Hecw2|Stxbp3|Hecw1|Gopc|Kcnab1|Fmr1|Cab39|Oprl1|Vdac1|Camk2d|Inpp5k|Grb10|Fkbp1b|Gsto1|Prkcb|Sestd1|Rgs2|Stk39|Slc30a1|Atp1a2|Rgs4|Gnb5
GOBP_NEGATIVE_REGULATION_OF_TRANSPORT	LCyfp_vs_PREyfp	0.323419	0.528012	0.00968752	0.243604	1.06633	296	Vps35|Nedd4|Crbn|Cyfip1|Maob|Coro1a|Cyp51|Syt4|Hecw2|Stxbp3|Appl1|Hecw1|Vps4b|Tbc1d4|Tpr|Hmgcr|Grm7|Syt11|Gopc|Itgav|Kcnab1|Pfkl|App|Erlec1|Map1b|Mctp1|Sdcbp|Lrsam1|Fmr1|Cab39|Oprl1|Ppp3ca|Anxa2|Vdac1|Angpt1|Camk2d|Hadh|Inpp5k|Wwp2|Abat|Lrrk2|Os9|Wdr54|Rangap1|Rap1a|Gdi1|Cnr1|Picalm|Wnk3|Grb10|Fkbp1b|Gsto1|Nf1|Prkcb|Sestd1|Rgs2|Prkg2|Nckap1l|Serpine2|Arfip1|Bag3|Stk39|Slc30a1|Erp29|Oprk1|Ndfip1|Atp1a2|Lrpap1|Rack1|Prkd1|Frmd4a|Rgs4|Gnb5|Bag4
GOBP_NEGATIVE_REGULATION_OF_TRANSPORTER_ACTIVITY	LCyfp_vs_PREyfp	0.106337	0.257048	0.0219347	0.371524	1.30553	50	Nedd4|Crbn|Hecw2|Hecw1|Gopc|Kcnab1|Fmr1|Cab39|Oprl1|Camk2d|Wwp2|Fkbp1b|Gsto1|Stk39|Ndfip1|Atp1a2|Gnb5
GOBP_NEGATIVE_REGULATION_OF_TUMOR_NECROSIS_FACTOR_SUPERFAMILY_CYTOKINE_PRODUCTION	LCyfp_vs_PREyfp	0.978663	0.993502	0.00442858	0.180112	0.566783	29	Syt11|Gstp1|Gstp2|Tspo|Ptpn6|Cx3cl1|Lgals9
GOBP_NEGATIVE_REGULATION_OF_TYPE_I_INTERFERON_PRODUCTION	LCyfp_vs_PREyfp	0.507686	0.693456	0.0141367	-0.295428	-0.958301	19	Ppm1b|Yy1|Nploc4|Banf1|Otud5|Sirpa
GOBP_NEGATIVE_REGULATION_OF_T_CELL_DIFFERENTIATION	LCyfp_vs_PREyfp	0.089989	0.229755	0.0371167	-0.39901	-1.36564	23	Smad7|Zbtb7b|Nrarp|Socs5|Cbfb
GOBP_NEGATIVE_REGULATION_OF_T_CELL_PROLIFERATION	LCyfp_vs_PREyfp	0.714327	0.843627	0.00647925	0.263247	0.834526	30	Itch|Prkar1a|Glmn|Pde5a|Mad1l1|Ndfip1|Prnp|H2-M3|Ptpn6|Lgals9
GOBP_NEGATIVE_REGULATION_OF_UBIQUITIN_DEPENDENT_PROTEIN_CATABOLIC_PROCESS	LCyfp_vs_PREyfp	0.0782473	0.208898	0.0262013	0.400988	1.36414	42	Usp14|Taf1|Hsp90ab1|Csnk2a1|Mtm1|Usp7|Sdcbp|Ccar2
GOBP_NEGATIVE_REGULATION_OF_UBIQUITIN_PROTEIN_TRANSFERASE_ACTIVITY	LCyfp_vs_PREyfp	0.119618	0.277804	0.0313596	-0.408595	-1.32539	19	Limk1|Smad7|Abl1
GOBP_NEGATIVE_REGULATION_OF_VASCULAR_ASSOCIATED_SMOOTH_MUSCLE_CELL_PROLIFERATION	LCyfp_vs_PREyfp	0.2605	0.4606	0.0201167	-0.383466	-1.15892	15	Gna12|Apln|Tpm1|Tgfb3|Cdkn1b
GOBP_NEGATIVE_REGULATION_OF_VASCULAR_PERMEABILITY	LCyfp_vs_PREyfp	0.541155	0.720925	0.00884319	0.351607	0.94348	15	Fermt2|Slit2|Angpt1
GOBP_NEGATIVE_REGULATION_OF_VASCULATURE_DEVELOPMENT	LCyfp_vs_PREyfp	0.117973	0.275075	0.0203168	0.34778	1.27595	64	Ctnnb1|Pgk1|Krit1|Sema3e|Adgrb3|Gtf2i|Rock1|Amot|Stat1|Slc12a2|Sars|Sulf1|Rock2|Serpinf1|Adamts1|Ptprm
GOBP_NEGATIVE_REGULATION_OF_VIRAL_GENOME_REPLICATION	LCyfp_vs_PREyfp	0.435488	0.631298	0.00996955	0.338707	1.02134	24	Mphosph8|Inpp5k|Znfx1|Setdb1|Morc2a|Ilf3|Zc3hav1|Eif2ak2
GOBP_NEGATIVE_REGULATION_OF_VIRAL_LIFE_CYCLE	LCyfp_vs_PREyfp	0.850369	0.927958	0.00975115	-0.238718	-0.721461	15	Trim8|Snx3|Trim11|Ly6e
GOBP_NEGATIVE_REGULATION_OF_VIRAL_PROCESS	LCyfp_vs_PREyfp	0.55371	0.730214	0.00776971	0.274098	0.944345	45	Mphosph8|Gsn|Stat1|Larp7|Trim32|Inpp5k|Trim12c|Mid2|Znfx1|Setdb1|Morc2a|Ilf3|Ppia|Zc3hav1|Eif2ak2|Trim25
GOBP_NEGATIVE_REGULATION_OF_WNT_SIGNALING_PATHWAY	LCyfp_vs_PREyfp	0.00797689	0.0402424	0.190145	-0.281583	-1.40314	127	Dact3|Gsk3a|Tmem64|Tcf7l2|Tpbgl|Stk11|Notch1|Nkd1|Ctnnbip1|Sox13|Sox2|Dab2ip|Sox10|Fzd1|Kremen1|Sox9|Lats2|Limd1|Axin1|Znrf3|Egr1|Vgll4|Mcc|Jade1|Lrp1|Nphp3|Siah2|Slc9a3r1|Igfbp4|Hmgxb4|Ccdc88c|Lzts2|Otud5|Wwtr1|Axin2|Gsk3b|Foxo1|Lmbr1l|Rbms3|Gli1|Ddit3|Bicc1|Nlk|Stk4|Rnf213|Nphp4|Dab2|Apcdd1|Cby1|Rnf43|Amer2|Shisa6
GOBP_NEGATIVE_REGULATION_OF_WOUND_HEALING	LCyfp_vs_PREyfp	0.256235	0.455913	0.013723	0.358383	1.15871	33	Clasp2|Cask|Slc12a2|Abat|Prkg1|Plat|Clasp1|Pros1|Vtn|Serpine2|Ubash3b|Phldb2|Prkcd|Abcc8|Pten|Pdgfra
GOBP_NEPHRON_DEVELOPMENT	LCyfp_vs_PREyfp	0.191285	0.377483	0.0367314	-0.22775	-1.11543	114	Pkd1|Sall1|Smo|Pdgfa|Vegfa|Pkd2|Ptch1|Sox8|Notch1|Ctnnbip1|Aqp11|Notch3|Cflar|Yap1|Pax2|Wnt7b|Sox9|Klhl3|Egr1|Pdgfb|Pou3f3|Foxj1|Wnk4|Myc|Heyl|Lzts2|Basp1|Gpr4|Wwtr1|Lama5|Lhx1|Hes5|Dchs1|Hes1|Klf15|Cd24a|Mpv17|Adamts16|Notch2
GOBP_NEPHRON_EPITHELIUM_DEVELOPMENT	LCyfp_vs_PREyfp	0.0216906	0.0848068	0.100927	-0.296072	-1.38713	88	Pkd1|Sall1|Smo|Vegfa|Pkd2|Ptch1|Sox8|Notch1|Ctnnbip1|Aqp11|Yap1|Pax2|Wnt7b|Sox9|Klhl3|Pou3f3|Foxj1|Wnk4|Myc|Heyl|Lzts2|Basp1|Wwtr1|Lama5|Lhx1|Hes5|Dchs1|Hes1|Klf15|Cd24a|Adamts16|Notch2|Six4
GOBP_NEPHRON_MORPHOGENESIS	LCyfp_vs_PREyfp	0.0785106	0.209428	0.0473215	-0.29614	-1.28468	59	Pkd1|Sall1|Smo|Vegfa|Pkd2|Ptch1|Sox8|Ctnnbip1|Pax2|Sox9|Klhl3|Wnk4|Myc|Lzts2|Lama5|Lhx1|Hes5|Dchs1|Hes1|Adamts16|Six4
GOBP_NEPHRON_TUBULE_FORMATION	LCyfp_vs_PREyfp	0.44275	0.638082	0.0148646	-0.330835	-0.999861	15	Sox8|Pax2|Sox9|Hes5|Six4|Irx3|Irx1|Nog|Pax8
GOBP_NERVE_DEVELOPMENT	LCyfp_vs_PREyfp	0.709042	0.840687	0.00585787	0.235784	0.860955	62	Ctnnb1|Phox2a|Gabrb2|Sema3a|Afg3l2|Sulf1|Slc25a46|Vcam1|Slitrk6|Phox2b|Nrp1|Serpine2|Kcna2|Lrig2|Bdnf|Ret
GOBP_NEURAL_CREST_CELL_DIFFERENTIATION	LCyfp_vs_PREyfp	0.506356	0.692391	0.00786376	0.258908	0.976223	76	Hif1a|Klhl12|Sema3e|Sema3c|Anxa6|Sema3a|Sema3d|Erbb4|Phox2b|Cdh2|Nrp1|Fn1|Sema5a|Kitl|Coro1c|Mapk1|Pef1|Cdc42|Ret
GOBP_NEURAL_CREST_CELL_MIGRATION	LCyfp_vs_PREyfp	0.143932	0.313684	0.0187008	0.364709	1.26151	46	Hif1a|Sema3e|Sema3c|Anxa6|Sema3a|Sema3d|Erbb4|Phox2b|Nrp1|Fn1|Sema5a|Kitl|Coro1c|Cdc42|Ret
GOBP_NEURAL_NUCLEUS_DEVELOPMENT	LCyfp_vs_PREyfp	0.238199	0.43617	0.0137881	0.326868	1.16027	53	Maob|Sec24b|Glud1|Hspa5|Ckb|Phox2a|Cnp|Phox2b|G6pdx|Foxp2|Ndufs3|Actb|Gnb4|Ywhaq|Rhoa|Kirrel3|Cdc42|Nfib|Plp1|Zfp458|Zfp148
GOBP_NEURAL_PRECURSOR_CELL_PROLIFERATION	LCyfp_vs_PREyfp	0.476972	0.667782	0.0222989	-0.204182	-0.992081	109	Nf2|Smo|Six3|Rere|Nde1|Vegfa|Kctd13|Notch1|Id4|Frs2|Smarcd3|Gnai2|Atf5|Sox5|Dagla|Otp|Sox10|Trnp1|Drd2|Zfp335|Lef1|Ryk|Pou3f3|Kdm2b|Ascl1|Ift20|Dixdc1|Akna|Lhx2|Lims2|Ephb1|Lhx1|Pou3f2|Foxo1|Lhx5|Gli1|Insm1
GOBP_NEURAL_RETINA_DEVELOPMENT	LCyfp_vs_PREyfp	0.601746	0.766741	0.00714055	0.261986	0.917082	49	Ahi1|Topors|Bbs4|Atp2b1|Rpgrip1l|Smarca4|Megf11|Usp45|Ptprm
GOBP_NEURAL_TUBE_DEVELOPMENT	LCyfp_vs_PREyfp	0.544162	0.723257	0.00690321	0.237903	0.96445	129	Hif1a|Hectd1|Atp6ap2|Opa1|Sec24b|Nup133|Mthfd1|Sema3c|Bbs4|Mib1|Setd2|Rpgrip1l|Prickle1|Ift172|Tbc1d32|Phgdh
GOBP_NEURAL_TUBE_FORMATION	LCyfp_vs_PREyfp	0.7006	0.835177	0.00563263	0.227044	0.873765	87	Hif1a|Hectd1|Opa1|Sec24b|Mthfd1|Bbs4|Mib1|Setd2|Prickle1|Ift172
GOBP_NEURAL_TUBE_PATTERNING	LCyfp_vs_PREyfp	0.87198	0.939434	0.00520623	0.227751	0.716696	29	Atp6ap2|Rpgrip1l|Tbc1d32
GOBP_NEUROBLAST_PROLIFERATION	LCyfp_vs_PREyfp	0.0589537	0.171009	0.0524431	-0.322436	-1.34252	49	Smo|Six3|Nde1|Vegfa|Notch1|Id4|Frs2|Smarcd3|Sox5|Dagla|Otp|Sox10|Drd2|Zfp335|Lef1
GOBP_NEUROEPITHELIAL_CELL_DIFFERENTIATION	LCyfp_vs_PREyfp	0.563201	0.737509	0.0129961	-0.298544	-0.91962	16	Abl1|Sox4|Sox11|Tmem231|Ascl1|Hes1|Insm1
GOBP_NEUROINFLAMMATORY_RESPONSE	LCyfp_vs_PREyfp	0.652018	0.800239	0.00728691	0.291206	0.869661	23	Itgb1|Syt11|Il18|Atm|Lrrk2
GOBP_NEUROMUSCULAR_JUNCTION_DEVELOPMENT	LCyfp_vs_PREyfp	0.304649	0.509083	0.0122353	0.338968	1.11592	36	Nedd4|Gphn|Afg3l2|App|Unc13c|Lrrk2|Fnta|Dctn1|Lamb2|Dnaja3|Unc13a|Cacnb4|Unc13b|F2r|Colq
GOBP_NEUROMUSCULAR_PROCESS	LCyfp_vs_PREyfp	0.244192	0.442284	0.0316367	-0.224407	-1.08956	108	Stac2|Shank1|Vti1a|Jph4|Jph3|Adcy5|Dlg4|Hipk2|Tmem150c|Rbfox2|Nlgn2|Csmd1|Abl1|Bace1|Prrt2|Mecp2|Adarb1|Cntnap1|Gm2a
GOBP_NEUROMUSCULAR_PROCESS_CONTROLLING_BALANCE	LCyfp_vs_PREyfp	0.0935498	0.235364	0.0397334	-0.327966	-1.29779	40	Shank1|Jph4|Jph3|Adcy5|Dlg4|Rbfox2|Nlgn2|Abl1|Cntnap1|Gm2a
GOBP_NEUROMUSCULAR_SYNAPTIC_TRANSMISSION	LCyfp_vs_PREyfp	0.138403	0.306433	0.0204027	0.467481	1.31732	18	Slc5a7|Kif1b|Chrna3|Erc2|Chat|Rab3a|Erc1|Fchsd2
GOBP_NEURONAL_ACTION_POTENTIAL	LCyfp_vs_PREyfp	0.139978	0.308821	0.0200434	0.441761	1.30528	22	Scn1a|Kcnd2|Mtor|Fmr1|Grik2|Kcna2|Scn9a|Scn3a|Myh14|Scn8a|Fgf12
GOBP_NEURONAL_STEM_CELL_POPULATION_MAINTENANCE	LCyfp_vs_PREyfp	0.425231	0.622347	0.0157058	-0.312488	-1.01364	19	Mmp24|Notch1|Sox2|Srrt|Prrx1|Foxo1|Hes5|Hes1|Dll1
GOBP_NEURON_APOPTOTIC_PROCESS	LCyfp_vs_PREyfp	0.0518752	0.156718	0.0291276	0.305629	1.29087	189	Hif1a|Chl1|Nae1|Ctnnb1|Coro1a|Lig4|Hspa5|Ndnf|Msh2|Gapdh|Rasa1|Hsp90ab1|Bhlhb9|Gpi1|Gabrb2|Pik3ca|Trpc5|Pak3|Gbe1|Rock1|Oxr1|Aifm1|Aars|App|Fbxw7|Lancl1|Nono|Trim2|Ptprz1|Lgmn|Nqo1|Parp1|Nefl|Angpt1|Prkci|Atm|G6pdx|Snx6|Rb1|Nf1|Nrp1|Jak2|Grik2|Hyou1|Ppargc1a|Epha7|Rhoa
GOBP_NEURON_CELLULAR_HOMEOSTASIS	LCyfp_vs_PREyfp	0.140708	0.309893	0.019871	0.430463	1.29802	24	Slc6a2|Atp2b1|Clcn3|Taok1|Atp2b3|Cnr1|Dctn1|Calb1
GOBP_NEURON_DEATH	LCyfp_vs_PREyfp	0.0178322	0.0734369	0.049313	0.30519	1.33115	282	Vps35|Hif1a|Eif2s1|Chl1|Nae1|Ctnnb1|Capn2|Coro1a|Lig4|Hspa5|Ndnf|Msh2|Eif4g1|Gapdh|Rasa1|Hsp90ab1|Bhlhb9|Gpi1|Gabrb2|Pik3ca|Trpc5|Sncg|Pak3|Gbe1|Rock1|Oxr1|Aifm1|Eno2|Tbk1|Aars|App|Fbxw7|Lancl1|Nono|Btbd10|Trim2|Ptprz1|Lgmn|Nqo1|Parp1|Ncoa7|Serpinf1|Dcc|Nefl|Angpt1|Prkci|Sorl1|Slc7a11|Ap2b1|Atm|Lrrk2|G6pdx|Snx6|Rb1|Picalm|Ubb|Map3k5|Aimp2|Nf1|Nrp1|Sirt1|Jak2|Grik2|Nr4a3|Hyou1
GOBP_NEURON_DEATH_IN_RESPONSE_TO_OXIDATIVE_STRESS	LCyfp_vs_PREyfp	0.00402515	0.0238072	0.123314	0.575933	1.75264	25	Hif1a|Ctnnb1|Oxr1|Fbxw7|Lancl1|Nono|Parp1|Ncoa7|Slc7a11|Nr4a3|Pink1|Rack1|Slc1a1|Endog
GOBP_NEURON_FATE_COMMITMENT	LCyfp_vs_PREyfp	0.00120366	0.00912899	0.45506	-0.487792	-1.88621	36	Olig2|Notch1|Nkx2-2|Olig1|Notch3|Lbx1|Ntrk3|Sox1|Prrx1|Ascl1|Nrg1|Pou3f2|Fev|Pou4f1|Dll1|Bcl11b|Id2|Gli2|Pax6|Smad4
GOBP_NEURON_FATE_SPECIFICATION	LCyfp_vs_PREyfp	0.026307	0.0973604	0.0661975	-0.537259	-1.62372	15	Nkx2-2|Ntrk3|Sox1|Ascl1|Pou3f2|Fev|Pou4f1|Dll1|Gli2
GOBP_NEURON_MATURATION	LCyfp_vs_PREyfp	0.799426	0.897911	0.00549231	0.233023	0.785008	40	Adgrb3|Nrcam|App|Lrrk2|Cntnap2|Rb1|Pick1|Kdm1a|Rac3|Ret|Mtch1|Myoc|Cx3cl1
GOBP_NEURON_MIGRATION	LCyfp_vs_PREyfp	0.0409025	0.13299	0.0337633	0.329664	1.34279	135	Top2b|Pcm1|Usp9x|Chl1|Ctnnb1|Tubb2a|Plaa|Tubb2b|Nipbl|Pafah1b1|Ndnf|Elp3|Adgrl3|Reln|Bbs4|Astn1|Pex13|Nrcam|Sema3a|Map1b|Ctnna2|Ndn|Pex5|Dcc|Tubgcp2|Unc5d|Phox2b|Prkg1|Lrp12|Pomgnt2|Dner|Rapgef2|Dclk1|Nrp1|Itga3|Flrt2|Pex7
GOBP_NEURON_PROJECTION_ARBORIZATION	LCyfp_vs_PREyfp	0.355129	0.558749	0.0182489	-0.295397	-1.05866	27	Dvl3|Dlg4|Phactr1|Map3k13|Zfp365|Pak6|Taok2
GOBP_NEURON_PROJECTION_EXTENSION	LCyfp_vs_PREyfp	0.0102668	0.0490039	0.0678167	0.350215	1.44488	151	Hsp90aa1|Usp9x|Ctnnb1|Plaa|Cyfip1|Syt4|Dpysl2|Pafah1b1|Sema3e|Hsp90ab1|Impact|Sema3c|Bmpr2|Itgb1|Trpc5|Nrcam|Sema3a|Flrt3|Rab11a|Sema3d|Sin3a|Slit2|Map1b|Rufy3|Alcam|Ndn|Rtn4|Dip2b|Syt1|Dbn1|Itsn2|Cpne5|L1cam|Anapc2|Slc9a6|Gdi1|Raph1|Lamb2|Dclk1|Nrp1|Fn1|Sema5a|Cttn|Spg11
GOBP_NEURON_PROJECTION_EXTENSION_INVOLVED_IN_NEURON_PROJECTION_GUIDANCE	LCyfp_vs_PREyfp	0.214651	0.406521	0.0151905	0.365452	1.19603	35	Sema3e|Sema3c|Bmpr2|Sema3a|Sema3d|Slit2|Alcam
GOBP_NEURON_PROJECTION_GUIDANCE	LCyfp_vs_PREyfp	0.0205129	0.0814222	0.0469559	0.322253	1.36311	193	Chl1|Usp33|Cyfip1|Cntn4|Dpysl2|Cntn1|Tubb2b|Robo2|Fez1|Nexn|Tubb3|Sema3e|Rps6ka5|Sema3c|Cntn6|Reln|Bmpr2|Nrcam|Sema3a|Flrt3|Epha5|Prkcq|Sema3d|Slit2|App|Nrxn3|Epha6|Alcam|Dcc|Unc5d|Ptprm|Ptpro|Nrxn1|Fez2|Epha4|L1cam|Sos1|Kif5b|Ncam1|Unc5c|Robo1|Pgrmc1|Lamb2|Nrp1|Flrt2|Sema5a|Lgi1|Ophn1|Epha7|Emb|Plxnc1|Mycbp2|Ptk2|Lama2|Bdnf|Neo1|Ret|Slit1|Cntn5
GOBP_NEURON_PROJECTION_ORGANIZATION	LCyfp_vs_PREyfp	0.00877974	0.0434033	0.0763521	0.399375	1.53424	86	Vps35|Dhx36|Dock10|Caprin1|Pafah1b1|Bhlhb9|Dnm3|Abcd2|Reln|Pak3|Tanc2|Ppfia2|App|Nlgn1|Ube3a|Lgmn|Pls1|Dbn1|Epha4|Lrrk2|Pdlim5|Tanc1|Ngef|Dctn1|Pick1|Prmt3|Actr2|Itga3|Cttn
GOBP_NEURON_PROJECTION_REGENERATION	LCyfp_vs_PREyfp	0.602894	0.767186	0.0071576	0.26296	0.916334	48	Map2k1|Map1b|Ctnna1|Nefl|Epha4|Spp1|Fkbp1b|Lamb2|Jak2|Lrig2|D130043K22Rik|Mapk8ip3|Tspo|Omg|Ptprs|Mag|Pten|Tnr|Ptprf
GOBP_NEURON_RECOGNITION	LCyfp_vs_PREyfp	0.00164213	0.0116503	0.186919	0.515951	1.75524	42	Cntn4|Robo2|Nexn|Cntn6|Opcml|Nrcam|Sema3a|App|Ndn|Rtn4|Ntm|Epha4|Cntnap2|Cnr1|Crtac1|Robo1|Nrp1|Sema5a|Emb
GOBP_NEUROPEPTIDE_SIGNALING_PATHWAY	LCyfp_vs_PREyfp	0.00026108	0.00270233	0.498493	0.521855	1.86602	55	Gal|Tenm1|Calca|Sorcs3|Sorcs1|Hcrtr1|Nxph4|Glrb|Oprl1|Sorl1|Glra2|Scg5|Rapgef2|Sorcs2|Pdyn|Penk|Oprk1|Tac1|Nts|Hcrtr2|Cpe|Adcyap1|Gpr83|Sstr2|Ecel1
GOBP_NEUROTRANSMITTER_METABOLIC_PROCESS	LCyfp_vs_PREyfp	0.00113294	0.00874803	0.235496	0.629652	1.86045	22	Dbh|Maoa|Maob|Th|Slc5a7|Gad1|Hnmt|Ache|Abat|Aldh5a1|Aldh9a1|Gad2|Bche|Chat
GOBP_NEUROTRANSMITTER_RECEPTOR_INTERNALIZATION	LCyfp_vs_PREyfp	0.140318	0.309219	0.0284942	-0.414421	-1.30128	17	Cacng7|Cacng4|Cacng2|Gsg1l
GOBP_NEUROTRANSMITTER_RECEPTOR_LOCALIZATION_TO_POSTSYNAPTIC_SPECIALIZATION_MEMBRANE	LCyfp_vs_PREyfp	0.11355	0.268576	0.0313435	-0.44891	-1.35671	15	Cacng7|Dlg4|Cacng2|Prkcz|Iqsec2
GOBP_NEUROTRANSMITTER_RECEPTOR_TRANSPORT	LCyfp_vs_PREyfp	0.240093	0.438182	0.0221408	-0.338166	-1.1574	23	Cacng7|Cplx1|Cacng4|Cacng2|Stx1b|Grip2|Arhgap44|Hip1|Stx3
GOBP_NEUROTRANSMITTER_RECEPTOR_TRANSPORT_TO_PLASMA_MEMBRANE	LCyfp_vs_PREyfp	0.607452	0.76965	0.00806992	0.333561	0.895058	15	Vps35|Rab11a|Clstn1
GOBP_NEUROTRANSMITTER_REUPTAKE	LCyfp_vs_PREyfp	0.121489	0.280766	0.0214893	0.434231	1.32142	25	Slc6a2|Slc18a2|Itgb1|Slc1a2|Rab3b|Slc6a4|Atp1a2|Slc6a3
GOBP_NEUROTRANSMITTER_SECRETION	LCyfp_vs_PREyfp	0.354848	0.558666	0.00977468	0.262218	1.06184	128	Snap47|Cadps|Rab3gap1|Syt4|Stxbp3|Synj1|Stxbp5|Syt11|Sncg|Atp2a2|Chrna6|Baiap3|Nlgn1|Mctp1|Prepl|Cask|Unc13c|Sv2a|Fmr1|Chrna3|Vps18|Syt1|Syp|Nrxn1|Chrnb3|Lrrk2|Rap1a|Syt5|Cnr1|Erc2|Nf1|Prkcb|Cadps2
