## Supplemental Table 4 for "Tyrosinase-induced neuromelanin accumulation triggers rapid dysregulation and degeneration of the mouse locus coeruleus" (part 19 of 58)

### Sheet: 2TRAP DEG GSEA-mSigDB-2,3,5,6,8 (continued)
msigdb gene set	DE contrast	P.Value	adj.P.Value	log2err	Enrichment Score	Norm Enrichment Score	Geneset Size	Leading Edge Genes
GOBP_NEUROTRANSMITTER_TRANSPORT	LCyfp_vs_PREyfp	0.0629059	0.178622	0.0263977	0.303822	1.27699	180	Slc6a2|Ddc|Snap47|Slc17a6|Cadps|Slc18a2|Rab3gap1|Syt4|Stxbp3|Th|Slc5a7|Flot1|Synj1|Stxbp5|Itgb1|Syt11|Sncg|Atp2a2|Chrna6|Gabrq|Baiap3|Nlgn1|Mctp1|Prepl|Cask|Unc13c|Sv2a|Fmr1|Sv2b|Chrna3|Ica1|Vps18|Syt1|Syp|Slc1a2|Rab3b|Nrxn1|Chrnb3|Lrrk2|Rap1a|Syt5|Cnr1|Erc2|Nf1|Prkcb|Cadps2|Rab5a|Gabra2|Slc6a4|Chat|Slc30a1|Syn2|Rab3a
GOBP_NEUROTRANSMITTER_UPTAKE	LCyfp_vs_PREyfp	0.132816	0.298036	0.0200504	0.400191	1.29388	33	Slc6a2|Slc18a2|Flot1|Itgb1|Slc1a2|Rab3b|Slc6a4|Atp1a2|Slc6a3
GOBP_NEUROTROPHIN_SIGNALING_PATHWAY	LCyfp_vs_PREyfp	0.396665	0.596918	0.0103397	0.323897	1.04721	33	Cyfip1|Coro1a|Kidins220|Zdhhc17|Ndn|Sos1|Rap1a|Rapgef2|Hap1|Bdnf|Agt|Gfra1
GOBP_NEUROTROPHIN_TRK_RECEPTOR_SIGNALING_PATHWAY	LCyfp_vs_PREyfp	0.787745	0.891156	0.00606446	0.258988	0.773445	23	Cyfip1|Zdhhc17|Ndn|Sos1
GOBP_NEUTRAL_AMINO_ACID_TRANSPORT	LCyfp_vs_PREyfp	0.628044	0.784962	0.0137937	-0.234553	-0.906974	36	Sfxn3|Mfsd12|Sfxn1|Sfxn2|Slc6a6|Ctns|Slc7a8|Slc6a9|Slc38a6
GOBP_NEUTRAL_LIPID_BIOSYNTHETIC_PROCESS	LCyfp_vs_PREyfp	0.444419	0.639731	0.00953669	0.313414	1.01332	33	Pck2|Gk|Pla2g4a|Fbxw7|Lpin2|Pla2g15|Plce1|Acsl1|Gpam|Ldlr|Lpl|Lpin1|Agmo|Dgat1|C3|Mfsd2a
GOBP_NEUTRAL_LIPID_CATABOLIC_PROCESS	LCyfp_vs_PREyfp	0.957772	0.984723	0.0091323	-0.192928	-0.605795	17	Abhd2|Dagla|Pnpla3|Mgll
GOBP_NEUTRAL_LIPID_METABOLIC_PROCESS	LCyfp_vs_PREyfp	0.390768	0.591515	0.00956866	0.274806	1.04381	80	Pck2|Cat|Dgkb|Gk|Pla2g4a|Fbxw7|Dgke|Lpin2|Sorl1|Ddhd2|Pla2g15|Abhd16a|Plce1|Sirt1|Acsl1|Cpt1a|Gpam|Dgkh|Ldlr|Sel1l|Mboat7|Lpl|Abhd6|Lpin1|Agmo|Dgkg|Agpat5|Dgki|Dgat1|C3|Mfsd2a
GOBP_NEUTROPHIL_ACTIVATION_INVOLVED_IN_IMMUNE_RESPONSE	LCyfp_vs_PREyfp	0.2593	0.459298	0.0144382	0.438865	1.17762	15	Stxbp3|Vamp7
GOBP_NEUTROPHIL_CHEMOTAXIS	LCyfp_vs_PREyfp	0.165434	0.343782	0.0174447	0.366496	1.24104	41	Pikfyve|Mpp1|Srp54a|Dnm1l|Vav3|Slit2|Gbf1|Nckap1l|Ppia|C1qbp|Pde4b|Cx3cl1|Mospd2
GOBP_NEUTROPHIL_MEDIATED_IMMUNITY	LCyfp_vs_PREyfp	0.442351	0.637758	0.0100124	0.351888	1.01705	20	Stxbp3|Vamp7|Wdr1
GOBP_NEUTROPHIL_MIGRATION	LCyfp_vs_PREyfp	0.190952	0.377078	0.0158888	0.348151	1.20859	47	Pikfyve|Mpp1|Srp54a|Dnm1l|Vav3|Slit2|Wdr1|Gbf1|Nckap1l|Ppia|C1qbp|Pde4b|Cx3cl1|Mospd2
GOBP_NIK_NF_KAPPAB_SIGNALING	LCyfp_vs_PREyfp	0.242708	0.441082	0.0286551	-0.238097	-1.09968	81	Irak1|Adipor1|Zfp91|Trim44|Ppm1b|Litaf|Tirap|Akt1|Ptp4a3|Card10|Hdac7|Tmsb4x|Rassf2|Map3k7|Rbck1|Traf6|Ep300|Chuk|Traf4
GOBP_NITRIC_OXIDE_MEDIATED_SIGNAL_TRANSDUCTION	LCyfp_vs_PREyfp	0.75292	0.869189	0.00660091	0.288498	0.788002	16	Ndnf|Gucy1a2|Pde5a|Agt|Rasd1|Nos1ap|Kcnc2|Apoe
GOBP_NON_CANONICAL_WNT_SIGNALING_PATHWAY	LCyfp_vs_PREyfp	0.178814	0.361161	0.0313757	-0.265186	-1.16037	62	Dvl3|Celsr3|Csnk1e|Nkd1|Abl1|Fzd1|Znrf3|Ryk|Nphp3|Rac1|Ccdc88c|Dvl1|Vangl2|Celsr2|Nlk|Fzd10|Rnf213|Dab2|Smurf2|Tiam1|Fzd7|Wnt7a|Fzd6|Vangl1|Daam2|Wnt5a
GOBP_NON_MEMBRANE_BOUNDED_ORGANELLE_ASSEMBLY	LCyfp_vs_PREyfp	0.000107372	0.00127892	0.538434	0.366255	1.59277	271	Smc1a|Smc3|Stag2|Eif2s1|G3bp2|Tubgcp5|Kif2a|Cnot1|Cenpc1|Haus3|Ythdf2|Ddx3x|Csde1|Tubb5|Vps4b|Brix1|Prrc2c|Tpr|Dhx29|Senp6|Gsn|Itgb1|Npm1|Hnrnpu|Map9|Ythdf3|Rab11a|Stag1|Dhx30|Clasp2|Efl1|Pwp2|Sqle|Ddx28|Mef2a|Asap1|Rpf2|Kpnb1|Eif2a|Wdr1|Flii|G3bp1|Pibf1|Prkar1a|Sbds|Nop2|Noct|Pls1|Actg1|Haus6|Tubgcp2|Kif3b|Drg1|Cep120|Lcp1|Anln|Ezr|Pdcd6ip|Clasp1|Fhod3|Prkdc|Mterf4|Hspa1a|Fastkd2|Bop1|Cep295|Msn|Rhoa|Nebl|Eral1|Eif6|Plk2|Bicd1|Mrpl22|C1qbp|Dhx37|Aaas|Ofd1|Myh11|Haus4|Incenp|Cep76|Cetn2|Tmod3|Trappc12
GOBP_NON_MOTILE_CILIUM_ASSEMBLY	LCyfp_vs_PREyfp	0.00231771	0.015383	0.154984	0.486144	1.71403	51	Pcm1|Dync2h1|Bbs7|Bbs4|Exoc5|Rpgrip1l|Ift172|Tbc1d32|Ift74|Bbs2|Pibf1|Ift88|Cc2d2a|Clcn4|Bbs10|Cep131|Dctn1|Ift122|Ift80|Ift140|Cep290|Hap1
GOBP_NOTCH_SIGNALING_PATHWAY	LCyfp_vs_PREyfp	0.480085	0.670917	0.0239826	-0.198076	-0.994235	133	Spen|Bend6|Nrarp|Dtx4|Epn1|Rfng|Zfp423|Notch1|Dtx3|Akt1|Ptp4a3|Tspan5|Notch3|Neurl1a|Maml1|Llgl1|Yap1|Grip2|Sox9|Aph1a|Cdkn1b|Arrb1|Src|Tspan15|Hoxd3|Slc35c1|Timp4|Tspan14|Ascl1|Tgfbr2|Maml3|Heyl|Zmiz1|Srebf2|Hey1|Fgf10
GOBP_NUCLEAR_BODY_ORGANIZATION	LCyfp_vs_PREyfp	0.685713	0.826259	0.0113099	-0.278204	-0.840796	15	Hipk2|Celf3|Habp4|Sf1
GOBP_NUCLEAR_CHROMOSOME_SEGREGATION	LCyfp_vs_PREyfp	3.45383e-10	2.37773e-08	0.814036	0.508772	2.11806	164	Top2b|Smc1a|Cul3|Smc3|Stag2|Smarca5|Cdc27|Ctnnb1|Anapc4|Ik|Anapc7|Pds5b|Hecw2|Wapl|Cenpc1|Nipbl|Atrx|Cdc16|Slf1|Vps4b|Tpr|Smc2|Apc|Anapc1|Terf1|Rad21|Champ1|Hnrnpu|Rab11a|Riok2|Stag1|Hdac8|Smc5|Ppp2r1a|Kpnb1|Ran|Fbxw7|Pibf1|Pds5a|Rmdn1|Klhl22|Baz1b|Bub3|Sfpq|Atm|Dis3l2|Dync1li1|Pdcd6ip|Psmg2|Ccne1|Fen1|Rb1|Mlh3|Akap8l
GOBP_NUCLEAR_ENVELOPE_ORGANIZATION	LCyfp_vs_PREyfp	0.701525	0.835687	0.00613224	0.24411	0.857798	50	Pafah1b1|Tardbp|Lemd3|Ankle2|Tmem43|Nup155|Dctn1|Akap8l|Prkcb|Lmna|Vrk1|Sun2
GOBP_NUCLEAR_EXPORT	LCyfp_vs_PREyfp	0.00062677	0.0054299	0.280163	0.401346	1.63477	135	Hspa9|Ssb|Cse1l|Nmd3|Abce1|Nemf|Ncbp1|Nup133|Dhx9|Xpo1|Nup88|Tpr|Thoc5|Thoc2|Mcm3ap|Npm1|Setd2|Riok2|Ythdc1|Nup107|Supt6|Ran|Thoc1|Hnrnpa2b1|Khdrbs1|Rae1|Nol6|Fyttd1|Calr|Upf2|Nup155|Cpsf6|Camk1|Rangap1|Nup160|Sdad1|Nup85|Xpot|Akap8l|Ddx25
GOBP_NUCLEAR_MEMBRANE_ORGANIZATION	LCyfp_vs_PREyfp	0.860298	0.932911	0.00508432	0.222585	0.737412	37	Pafah1b1|Tardbp|Ankle2|Tmem43|Dctn1|Akap8l|Prkcb|Vrk1
GOBP_NUCLEAR_MEMBRANE_REASSEMBLY	LCyfp_vs_PREyfp	0.560113	0.73513	0.0134737	-0.278272	-0.92867	21	Reep3|Banf1|Chmp4b|Chmp3|Chmp6|Ube2i|Ubxn2b
GOBP_NUCLEAR_MIGRATION	LCyfp_vs_PREyfp	0.173581	0.354166	0.0178869	0.438159	1.26639	20	Pcm1|Pafah1b1|Cep120|Dctn1|Dock7|Sun2|Hook3|Cdc42|Slit1
GOBP_NUCLEAR_TRANSCRIBED_MRNA_CATABOLIC_PROCESS	LCyfp_vs_PREyfp	0.0107391	0.0507442	0.0677405	0.373265	1.48203	109	Dhx36|Ssb|Exosc9|Xrn2|Cnot1|Ncbp1|Gspt2|Dhx9|Csde1|Gspt1|Etf1|Hnrnpu|Upf3b|Ddx5|Eif3e|Skiv2l|Noct|Thrap3|Eif4a3|Nbas|Magoh|Ttc37|Upf2|Atm|Dis3l2|Smg8|Paip1|Parn|Secisbp2|Prpf18|Pde12|Exosc10|Dcps|Pelo|Cnot8|Smg9|Polr2g|Tut1
GOBP_NUCLEAR_TRANSCRIBED_MRNA_CATABOLIC_PROCESS_DEADENYLATION_DEPENDENT_DECAY	LCyfp_vs_PREyfp	0.643967	0.795165	0.00661705	0.25108	0.894321	54	Dhx36|Exosc9|Cnot1|Dhx9|Csde1|Hnrnpu
GOBP_NUCLEAR_TRANSCRIBED_MRNA_CATABOLIC_PROCESS_EXONUCLEOLYTIC	LCyfp_vs_PREyfp	0.0537807	0.160606	0.0336251	0.515396	1.47078	19	Exosc9|Skiv2l|Ttc37|Dis3l2|Dcps|Cnot8|Polr2g|Exosc7|Dcp2|Exosc4|Exosc6
GOBP_NUCLEAR_TRANSCRIBED_MRNA_CATABOLIC_PROCESS_NONSENSE_MEDIATED_DECAY	LCyfp_vs_PREyfp	0.0136662	0.0607824	0.0648876	0.480972	1.59343	37	Ncbp1|Gspt2|Gspt1|Etf1|Upf3b|Eif3e|Skiv2l|Eif4a3|Nbas|Magoh|Upf2|Smg8|Parn|Secisbp2|Exosc10
GOBP_NUCLEAR_TRANSCRIBED_MRNA_POLY_A_TAIL_SHORTENING	LCyfp_vs_PREyfp	0.0931788	0.234741	0.0364561	-0.396817	-1.35813	23	Samd4b|Ago2|Eif4enif1|Tob1|Zfp36|Cnot7|Pabpc1|Tnrc6c|Cnot6|Cnot3|Btg2
GOBP_NUCLEAR_TRANSPORT	LCyfp_vs_PREyfp	5.28426e-06	0.000101458	0.610527	0.39552	1.71331	256	Ranbp2|Ranbp6|Hspa9|Ssb|Kpna3|Nedd4|Cse1l|Nmd3|Ipo7|Abce1|Nemf|Ncbp1|Kpna1|Kpna4|Nup133|Appl1|Kpna2|Dhx9|Ipo11|Ipo5|Ubr5|Ppp1r12a|Xpo1|Nup88|Hsp90ab1|Tpr|Thoc5|Thoc2|Mcm3ap|Dmap1|Npm1|Setd2|Upf3b|Riok2|Prickle1|Ythdc1|Ipo4|Nup107|Supt6|Tnpo1|Kpnb1|Ran|Thoc1|Hnrnpa2b1|Tardbp|Sqstm1|Khdrbs1|Sec13|Ppp3ca|Rae1|Nol6|Fyttd1|Angpt1|Calr|Upf2|Nup155|Cpsf6|Lrrk2|Camk1|Nup205|Rangap1|Nup160|Sdad1|Nup50|Nup85|Snupn|Xpot|Akap8l|Heatr3|Ddx25|Nf1|Lmna|Jak2|Prkag1|Ifi27
GOBP_NUCLEIC_ACID_PHOSPHODIESTER_BOND_HYDROLYSIS	LCyfp_vs_PREyfp	0.00791713	0.0401071	0.0758155	0.336047	1.42721	201	Ddx1|Cpsf2|Exosc9|Xrn2|Cnot1|Ncbp1|Snd1|Pnpt1|Cpsf3|Las1l|Aifm1|Nudt12|Tbl3|Pld3|G3bp1|Noct|Rad50|Tsen34|Dbr1|Utp20|Nob1|Apex1|Mrpl44|Cpsf6|Dis3l2|Tdp2|Tsnax|Fen1|Enpp2|Rnaseh2a|Tsen15|Parn|Bms1|Pde12|Cstf2t|Bop1|Myg1|Exosc10|Rpp30|Nop14|Dcps|Pold1|Rcl1|Fancm|Pelo|Rpp38|Cnot8|Pop1|Tut1|Wrn|Mre11a|Lactb2|Exosc7|Utp23|Elac2|Rpp40|Toe1|Zranb3|Endog|Rida|Cpsf1|Eri3|Pop4|Nol9|Dcp2|Harbi1|Rbbp8|Exosc4|Apaf1
GOBP_NUCLEOBASE_BIOSYNTHETIC_PROCESS	LCyfp_vs_PREyfp	0.000111586	0.00132158	0.538434	0.742185	1.99153	15	Gmps|Paics|Hprt|Ppat|Ctps|Mtor|Prps1|Gart|Ctps2|Umps|Shmt2|Aprt
GOBP_NUCLEOBASE_CONTAINING_COMPOUND_TRANSPORT	LCyfp_vs_PREyfp	0.00143106	0.0104376	0.180929	0.369259	1.54989	178	Ranbp2|Lrpprc|Ssb|G3bp2|Ckap5|Ncbp1|Hnrnpa3|Nup133|Pnpt1|Dhx9|Flot1|Xpo1|Nup88|Tpr|Thoc5|Thoc2|Ahctf1|Mcm3ap|Npm1|Setd2|Upf3b|Ythdc1|Nup107|Supt6|Kpnb1|Ran|Thoc1|Hnrnpa2b1|Slc33a1|Slc25a4|Fmr1|Khdrbs1|Sec13|Rae1|Slc25a5|Nol6|Fyttd1|Upf2|Nup43|Nup155|Cpsf6|Nup205|Nup160|Nup50|Nup85|Tst|Snupn|Xpot|Akap8l|Ddx25
GOBP_NUCLEOBASE_CONTAINING_SMALL_MOLECULE_CATABOLIC_PROCESS	LCyfp_vs_PREyfp	0.206167	0.396032	0.0233862	-0.37849	-1.20784	18	Gsk3a|Entpd7|Upp2|Mgat1|Entpd4|Galt|Apobec1
GOBP_NUCLEOBASE_CONTAINING_SMALL_MOLECULE_METABOLIC_PROCESS	LCyfp_vs_PREyfp	1.20558e-12	1.48063e-10	0.91012	0.427996	1.90975	424	Hsd17b4|Atp6v1a|Hif1a|Gmps|Dld|Vcp|Sucla2|Acsl4|Ldha|Pdhb|Paics|Acsl3|Atp5a1|Opa1|Pfkp|Nampt|Crot|Pgk1|Acot9|Hprt|Eno1|Mpp1|Dpysl2|Hmgcs1|Acss2|Prpsap2|Gars|Adk|Atp5b|Ogdhl|Gapdh|Acsbg1|Rrm1|Ppat|Mthfd1|Acat1|Gpi1|Pfkm|Acly|Atic|Far1|Ctps|Acot7|Hmgcr|Pkm|Gmpr2|Magi3|Pdhx|Hsd17b12|Gfpt1|Dlst|Aldoa|Eno2|Tjp2|Gne|Parg|Aldoc|Efl1|Acaca|Nudt12|Pfkl|App|Mtor|Ran|Gnai3|Pgam1|Prps1|Gart|Impdh2|Acsl6|Cask|Pgm3|Cnp|Dpyd|Papss2|Pdha1|Pank4|Parp1|Gmppb|Gmpr|Mccc2|Coasy|Mfn1|Aldh6a1|Adsl|Slc4a4|Aass|Atp5c1|Adss|Gmds|Ctps2|Dpysl3|Ampd2|Papss1|Lrrk2|Mpi|Ugp2|Hk1|Rora|Fut8|Dlat|Elovl4|Umps|Acsf3|Nmnat2|Nme7|Acot11|Tpi1|Slc25a12|Gcdh|Pnp2|Gucy1a2|Galk1|Nudt14|Me1|Prps2|Kdm1a|Nme2|Acsl1|Prkag1|Suclg2|Entpd3|Slc25a1|Uap1l1|Amdhd2|Slc2a6|Pdk3|Pde5a|Far2|Ppargc1a|Shmt2|Rhoa|Mapk1|Uggt1|Gck|Macrod2|Gpam|Pmm1|Acot1|Entpd6|Ak5|Aprt|Eif6|Hmgcs2|Pdk4|Pink1|Itpa|Mvd|Mtap|Nt5c2|Stat3|Extl2|Uckl1|Rnaseh2b|Nans|Nt5c|Pank3|Pde4b|Insr|Adssl1|Nudt2|Nadk2|Tigar|Acot2|Enpp4|Smpdl3a|Ogdh|Pfkfb2|Nme1|Ogt
GOBP_NUCLEOBASE_METABOLIC_PROCESS	LCyfp_vs_PREyfp	1.34656e-07	4.44244e-06	0.690132	0.7147	2.26569	30	Gmps|Paics|Hprt|Dpysl2|Ppat|Ctps|Gmpr2|Mtor|Prps1|Gart|Dpyd|Gmpr|Aldh6a1|Ctps2|Dpysl3|Umps|Kdm1a|Shmt2|Mapk1|Aprt
GOBP_NUCLEOSIDE_BISPHOSPHATE_BIOSYNTHETIC_PROCESS	LCyfp_vs_PREyfp	1.96615e-05	0.000310988	0.57561	0.565417	2.02178	55	Dld|Acsl4|Pdhb|Acsl3|Acss2|Acsbg1|Acat1|Acly|Acot7|Pdhx|Hsd17b12|Acaca|Acsl6|Papss2|Pdha1|Pank4|Coasy|Papss1|Dlat|Elovl4|Acsf3|Gcdh|Acsl1|Slc25a1|Pdk3
GOBP_NUCLEOSIDE_BISPHOSPHATE_METABOLIC_PROCESS	LCyfp_vs_PREyfp	5.17375e-07	1.424e-05	0.659444	0.524512	2.04905	97	Hsd17b4|Dld|Sucla2|Acsl4|Pdhb|Acsl3|Crot|Acot9|Hmgcs1|Acss2|Acsbg1|Acat1|Acly|Far1|Acot7|Hmgcr|Pdhx|Hsd17b12|Dlst|Acaca|Acsl6|Papss2|Pdha1|Pank4|Mccc2|Coasy|Aass|Papss1|Dlat|Elovl4|Acsf3|Acot11|Gcdh|Acsl1|Suclg2|Slc25a1|Pdk3|Far2|Gpam|Acot1|Hmgcs2|Pdk4
GOBP_NUCLEOSIDE_DIPHOSPHATE_METABOLIC_PROCESS	LCyfp_vs_PREyfp	0.00285831	0.0180762	0.132373	0.402932	1.58983	104	Hif1a|Ldha|Pfkp|Pgk1|Eno1|Mpp1|Ogdhl|Gapdh|Rrm1|Gpi1|Pfkm|Pkm|Magi3|Aldoa|Eno2|Tjp2|Aldoc|Pfkl|App|Pgam1|Cask|Slc4a4|Hk1|Umps|Nme7|Tpi1|Galk1|Nme2|Prkag1|Entpd3|Slc2a6|Gck|Entpd6|Ak5|Eif6|Stat3|Insr|Tigar|Ogdh|Pfkfb2|Nme1|Ogt
GOBP_NUCLEOSIDE_METABOLIC_PROCESS	LCyfp_vs_PREyfp	0.0189987	0.0768537	0.0545222	0.456358	1.54533	41	Hprt|Prpsap2|Adk|Ppat|Atic|Prps1|Dpyd|Umps|Pnp2|Prps2|Macrod2|Aprt|Mtap|Nt5c2|Uckl1|Enpp4|Nt5c3|Amd1|Macrod1|Nt5e|Adal|Erh|Dera
GOBP_NUCLEOSIDE_MONOPHOSPHATE_BIOSYNTHETIC_PROCESS	LCyfp_vs_PREyfp	0.00056392	0.00495294	0.326607	0.567927	1.84817	34	Gmps|Paics|Hprt|Adk|Ppat|Atic|Prps1|Gart|Impdh2|Adsl|Adss|Ampd2|Umps|Prps2|Aprt|Uckl1|Adssl1|Nudt2
GOBP_NUCLEOSIDE_MONOPHOSPHATE_METABOLIC_PROCESS	LCyfp_vs_PREyfp	4.84925e-05	0.00065622	0.557332	0.528219	1.91777	60	Gmps|Paics|Hprt|Mpp1|Adk|Ppat|Atic|Gmpr2|Magi3|Tjp2|Prps1|Gart|Impdh2|Cask|Dpyd|Adsl|Adss|Ampd2|Umps|Pnp2|Prps2|Ak5|Aprt|Nt5c2|Uckl1|Nt5c|Adssl1|Nudt2
GOBP_NUCLEOSIDE_PHOSPHATE_BIOSYNTHETIC_PROCESS	LCyfp_vs_PREyfp	3.60784e-09	1.79961e-07	0.774939	0.476385	2.00728	185	Atp6v1a|Gmps|Dld|Vcp|Acsl4|Pdhb|Paics|Acsl3|Atp5a1|Nampt|Hprt|Eno1|Acss2|Prpsap2|Gars|Adk|Atp5b|Acsbg1|Rrm1|Ppat|Mthfd1|Acat1|Acly|Atic|Ctps|Acot7|Pdhx|Hsd17b12|Aldoa|Acaca|Nudt12|Prps1|Gart|Impdh2|Acsl6|Papss2|Pdha1|Pank4|Parp1|Coasy|Adsl|Atp5c1|Adss|Ctps2|Ampd2|Papss1|Dlat|Elovl4|Umps|Acsf3|Nmnat2|Nme7|Slc25a12|Gcdh|Pnp2|Gucy1a2|Me1|Prps2|Nme2|Acsl1|Slc25a1|Pdk3|Ppargc1a
GOBP_NUCLEOSIDE_PHOSPHATE_CATABOLIC_PROCESS	LCyfp_vs_PREyfp	0.959522	0.985413	0.00367313	0.180277	0.672442	71	Vcp|Hprt|Acat1|Acot7|Nudt12|Cnp|Dpyd|Pnp2|Entpd3|Pde5a|Entpd6|Itpa|Nt5c2|Nt5c|Pde4b|Smpdl3a|Hint1|Mlycd|Nudt7|Nudt5|Nudt9|Pde4d|Nt5e|Nudt8|Dera|Ampd3|Nudt17
GOBP_NUCLEOSIDE_TRIPHOSPHATE_BIOSYNTHETIC_PROCESS	LCyfp_vs_PREyfp	0.0103221	0.0492033	0.0719818	0.42835	1.5641	62	Atp6v1a|Vcp|Atp5a1|Eno1|Adk|Atp5b|Ctps|Aldoa|Impdh2|Parp1|Atp5c1|Ctps2|Nme7|Slc25a12|Nme2|Ppargc1a|Ak5|Pink1|Uckl1|Nudt2|Nme1
GOBP_NUCLEOSIDE_TRIPHOSPHATE_METABOLIC_PROCESS	LCyfp_vs_PREyfp	0.0041187	0.0242135	0.111958	0.416257	1.59359	84	Atp6v1a|Vcp|Atp5a1|Opa1|Eno1|Adk|Atp5b|Ctps|Aldoa|Efl1|Ran|Gnai3|Impdh2|Parp1|Mfn1|Atp5c1|Ctps2|Lrrk2|Nme7|Slc25a12|Nme2|Entpd3|Ppargc1a|Rhoa|Ak5|Pink1|Itpa|Uckl1|Nudt2|Smpdl3a|Nme1|Rrm2b
GOBP_NUCLEOSOME_ASSEMBLY	LCyfp_vs_PREyfp	0.0541915	0.161305	0.0318534	0.419278	1.41976	41	Smarca5|Nap1l3|Nap1l2|Atrx|Shprh|Nap1l1|Npm1|Spty2d1|Mcm2|Tspyl2|Nasp
GOBP_NUCLEOSOME_MOBILIZATION	LCyfp_vs_PREyfp	0.404239	0.603469	0.0106594	0.362576	1.04794	20	Smarca5|Ruvbl1|Bptf|Actr8|Uchl5|Actl6a
GOBP_NUCLEOSOME_ORGANIZATION	LCyfp_vs_PREyfp	0.00121347	0.00917006	0.207055	0.433214	1.66138	85	Smarca5|Actr6|Nap1l3|Nap1l2|Paf1|Atrx|Ssrp1|Shprh|Ruvbl1|Nap1l1|Mcm3ap|Dmap1|Npm1|Setd2|Spty2d1|Supt6|Smarca4|Supt16|Bptf|Smarcb1|Arid2|Psme4|Mcm2|Actr8|Tspyl2|Nasp
GOBP_NUCLEOTIDE_BINDING_DOMAIN_LEUCINE_RICH_REPEAT_CONTAINING_RECEPTOR_SIGNALING_PATHWAY	LCyfp_vs_PREyfp	0.535347	0.716558	0.00876034	0.33626	0.947554	18	Itch|Birc2|Cyld|Hspa1a|Hspa1b|Irgm1
GOBP_NUCLEOTIDE_EXCISION_REPAIR	LCyfp_vs_PREyfp	0.111533	0.265747	0.0213127	0.366328	1.29609	52	Ddb1|Lig4|Xab2|Rpa1|Usp7|Usp45|Rpa2|Pold3|Sirt1|Pold1|Gtf2h2|Polk|Mnat1|Cetn2|Gtf2h4|Mms19
GOBP_NUCLEOTIDE_PHOSPHORYLATION	LCyfp_vs_PREyfp	0.00200481	0.013711	0.161675	0.435235	1.64761	78	Hif1a|Ldha|Pfkp|Pgk1|Eno1|Ogdhl|Gapdh|Gpi1|Pfkm|Pkm|Aldoa|Eno2|Aldoc|Pfkl|App|Pgam1|Slc4a4|Hk1|Nme7|Tpi1|Galk1|Nme2|Prkag1|Slc2a6|Gck|Ak5|Eif6|Stat3|Insr|Tigar|Ogdh|Pfkfb2|Nme1|Ogt
GOBP_NUCLEOTIDE_SUGAR_BIOSYNTHETIC_PROCESS	LCyfp_vs_PREyfp	0.0299707	0.107017	0.0460769	0.580986	1.55898	15	Gfpt1|Pgm3|Gmppb|Gmds|Mpi|Uap1l1|Amdhd2|Pmm1|Nans
GOBP_NUCLEOTIDE_SUGAR_METABOLIC_PROCESS	LCyfp_vs_PREyfp	0.0726521	0.197988	0.0279385	0.441454	1.39946	30	Gfpt1|Gne|Parg|Pgm3|Gmppb|Gmds|Mpi|Ugp2|Fut8|Uap1l1|Amdhd2|Uggt1|Pmm1|Extl2|Nans
GOBP_NUCLEOTIDE_TRANSMEMBRANE_TRANSPORT	LCyfp_vs_PREyfp	0.217605	0.410202	0.0221963	-0.399363	-1.20697	15	Lrrc8d|Slc25a51|Slc25a42
GOBP_NUCLEOTIDE_TRANSPORT	LCyfp_vs_PREyfp	0.209988	0.400387	0.0245046	-0.327257	-1.18351	28	Slc25a23|Lrrc8d|Slc25a51|Slc25a42|Abcd1|Lrrc8a|Slc25a19|Gjb1|Cd47|Slc19a1
GOBP_NUCLEUS_LOCALIZATION	LCyfp_vs_PREyfp	0.143198	0.312729	0.0197931	0.440206	1.30069	22	Pcm1|Pafah1b1|Mtor|Cep120|Dctn1|Dock7|Sun2|Hook3|Cdc42|Slit1
GOBP_NUCLEUS_ORGANIZATION	LCyfp_vs_PREyfp	0.68805	0.828051	0.00549253	0.222988	0.889629	113	Nup133|Pafah1b1|Vps4b|Tpr|Ahctf1|Aff2|Nup107|Serbp1|Rtn4|Tardbp|Lemd3|Psme4|Ankle2|Tmem43|Nup155|Nup205|Pdcd6ip|Dctn1|Akap8l|Dyrk3|Prkcb|Lmna|Sirt1|Vrk1|Sun2
GOBP_N_GLYCAN_PROCESSING	LCyfp_vs_PREyfp	0.792599	0.894367	0.00615589	0.267391	0.763053	19	St8sia4|St8sia6|Ganab|Fut8|Man1a2|St8sia3
GOBP_N_TERMINAL_PROTEIN_AMINO_ACID_MODIFICATION	LCyfp_vs_PREyfp	0.668792	0.812923	0.00705773	0.28273	0.860386	25	Naa15|Naa25|Metap2|Naa20
GOBP_ODONTOGENESIS	LCyfp_vs_PREyfp	0.75129	0.868191	0.0149397	-0.193827	-0.876645	73	Nf2|Smo|Stim1|Zfp422|Bcl2l11|Tgfb3|Lef1|Src|Nectin1|Acvr2b|Traf6|Csf1|Slc4a2|Atf2|Fgf10|Lama5|Axin2
GOBP_ODONTOGENESIS_OF_DENTIN_CONTAINING_TOOTH	LCyfp_vs_PREyfp	0.563051	0.737431	0.0160437	-0.225503	-0.951071	52	Nf2|Smo|Stim1|Bcl2l11|Lef1|Nectin1|Acvr2b|Traf6|Csf1|Slc4a2|Atf2|Fgf10|Lama5
GOBP_OLEFINIC_COMPOUND_METABOLIC_PROCESS	LCyfp_vs_PREyfp	0.246742	0.445257	0.0130298	0.301677	1.14202	78	Akr1b3|Ephx2|Cbr1|Pla2g4a|Cyp2j9|Pnpla8|Gstp1|Grin1|Dhrs4|Ptges2|Gstp2|Ptges3|Rdh14|Acaa1a|Dhrs7|Abhd6|Elovl5|Rbp4|Scp2|Ephx1|Dkk3|Dgat1|Acot8|Abca4|Rdh11|Aldh1a2|Ednrb|Retsat
GOBP_OLFACTORY_LOBE_DEVELOPMENT	LCyfp_vs_PREyfp	0.669791	0.81372	0.00704806	0.282509	0.859713	25	Robo2|Sema3a|Rpgrip1l|Slit2|Erbb4|Lrrk2|Robo1|Atp1a2|Slit1|Ogdh|Ttc8
GOBP_OLIGODENDROCYTE_DEVELOPMENT	LCyfp_vs_PREyfp	0.0584595	0.170006	0.0505171	-0.345997	-1.36914	40	Fa2h|Wasf3|B4galt5|Myrf|Id4|Nkx2-2|Olig1|Cntnap1|Tppp|Sox10|Sox11|Zfp488|Ascl1|Nkx6-2|Mal
GOBP_OLIGODENDROCYTE_DIFFERENTIATION	LCyfp_vs_PREyfp	0.132089	0.296952	0.0397971	-0.255122	-1.18455	84	Fa2h|Wasf3|B4galt5|Olig2|Myrf|Sox8|Notch1|Id4|Nkx2-2|Sox13|Olig1|Zfp365|Cntnap1|Tmem98|Tppp|Sox1|Sox10|Sox9|Tnfrsf21|Sox11|Zfp488|Ascl1|Nrg1|Tspan2|Nkx6-2|Mal|Bok|Nkx6-1|Dusp15|Hes5
GOBP_OLIGOSACCHARIDE_BIOSYNTHETIC_PROCESS	LCyfp_vs_PREyfp	0.226374	0.421752	0.0219587	-0.387612	-1.19398	16	St3gal2|St6galnac6|St3gal4|St3gal3
GOBP_OLIGOSACCHARIDE_LIPID_INTERMEDIATE_BIOSYNTHETIC_PROCESS	LCyfp_vs_PREyfp	0.840231	0.920879	0.0101374	-0.23275	-0.742754	18	Nus1|Rft1|Alg3|Alg8|Mpdu1|Alg10b|Alg14|Dpagt1
GOBP_OLIGOSACCHARIDE_METABOLIC_PROCESS	LCyfp_vs_PREyfp	0.866909	0.936913	0.0118295	-0.193608	-0.784758	44	St3gal2|St6galnac6|St3gal4|Gm2a|St6galnac4|St3gal3
GOBP_ONE_CARBON_METABOLIC_PROCESS	LCyfp_vs_PREyfp	0.661372	0.807582	0.00703047	0.277846	0.867501	28	Mthfd1|Aldh1l1|Ahcy|Car2|Car5b|Mat2a|Shmt2|Mat2b|Mthfd1l|Aldh1l2
GOBP_OOCYTE_DIFFERENTIATION	LCyfp_vs_PREyfp	0.062782	0.178409	0.0303897	0.462904	1.43348	27	Ctnnb1|Ythdf2|Tdrd7|Ythdc2|Ppp2r1a|Lgr5|Atm|Pde5a|Wdr77
GOBP_OOGENESIS	LCyfp_vs_PREyfp	0.262892	0.462968	0.0129896	0.322105	1.13963	52	Ctnnb1|Ythdf2|Tdrd7|Ythdc2|Ythdc1|Ddx20|Ppp2r1a|Lgr5|Atm|Pde5a|Wdr77|Hexb|Bmpr1b|Zfx|Panx1|Mlh1|Paqr7|Tnfaip6|Pde3a|Diaph2
GOBP_ORGANELLE_DISASSEMBLY	LCyfp_vs_PREyfp	0.0303313	0.107936	0.0400222	0.352834	1.39759	107	Hif1a|Vcp|Rb1cc1|Dnm1l|Ufl1|Fbxw7|Mtif2|Slc25a46|Slc25a4|Atg2b|Sqstm1|Uba5|Slc25a5|Vdac1|Cdc37|Atg7|Ambra1|Kif5b|Optn|Mtif3|Mcts1|Dyrk3|Gbf1|Csnk2a2|Cttn|Vrk1|Hdac6|Vps13c|Atg4b|Pelo|Pink1|Tspo
GOBP_ORGANELLE_FISSION	LCyfp_vs_PREyfp	2.65552e-07	8.03528e-06	0.674963	0.402272	1.75977	294	Vps35|Top2b|Smc1a|Cul3|Smc3|Stag2|Smarca5|Cdc27|Anapc4|Taf1|Ik|Opa1|Anapc7|Kif2a|Pds5b|Hecw2|Dnm1l|Cenpc1|Nipbl|Atrx|Cdc16|Slf1|Psmd13|Vps4b|Tpr|Phip|Plcb1|Smc2|Apc|Anapc1|Terf1|Rad21|Champ1|Hnrnpu|Map9|Rab11a|Riok2|Stag1|Clasp2|Eps8|Smc5|Ppp2r1a|Kpnb1|Ran|Gdap1|Slc25a46|Cdk13|Pibf1|Hspa2|Cul7|Ap3b1|Pds5a|Tmem135|Rmdn1|Klhl22|Rad50|Mybl1|Baz1b|Ankle2|Calr|Kif3b|Bub3|Ddhd2|Drg1|Atm|Lrrk2|Dis3l2|Dapk3|Dync1li1|Anln|Pdcd6ip|Psmg2|Ccne1|Zscan21|Clasp1|Rb1|Ubb|Mlh3|Akap8l|Fzr1|Actr2|Hspa1a
GOBP_ORGANELLE_FUSION	LCyfp_vs_PREyfp	0.116841	0.273389	0.0194892	0.309693	1.23899	116	Vcpip1|Snap47|Pikfyve|Opa1|Coro1a|Syt4|Vav3|Vps41|Tbc1d4|Vamp7|Vps16|Syt11|Uso1|Vps39|Afg3l2|Gnai3|Gdap1|Vps11|Eea1|Vps8|Vat1|Anxa2|Vps18|Mfn1|Syt1
GOBP_ORGANELLE_LOCALIZATION	LCyfp_vs_PREyfp	1.0081e-06	2.48036e-05	0.643552	0.365633	1.63271	431	Kifap3|Hif1a|Pcm1|Cul3|Lrpprc|Nmd3|Ctnnb1|Kif3a|Myo5a|Abce1|Opa1|Myo6|Syt4|Stxbp3|Sybu|Dnm1l|Cenpc1|Klhl12|Dync1i1|Pafah1b1|Copg2|Fez1|Nefh|Bbs7|Vps4b|Vmp1|Actr10|Xpo1|Cops5|Rhot1|Nup88|Ap3b2|Ap3d1|Arcn1|Vamp7|Bbs5|Synj1|D6Wsu163e|Pcdh17|Bbs4|Itgb1|Terf1|Champ1|Syt11|Copg1|Pex13|Npm1|Atp2a2|Hnrnpu|Uso1|Pdzd8|Rab11a|Riok2|Clasp2|Tanc2|Ppfia2|Mef2a|Wdr11|Mtor|Myo1b|Fam91a1|Mtm1|Nlgn1|Kpnb1|Ran|Map1b|Akap9|Scfd2|Stam|Vps11|Ndrg4|Sdcbp|Bbs2|Agbl4|Unc13c|Pibf1|Rab1a|Ap3b1|Tmem106b|Hps6|Rab3c|Pdcd10|Armcx3|Rmdn1|Vps18|Mfn1|Syt1|Nefl|Tfg|Ap3m1|Kif3b|Rab3b|Sar1b|Cep120|Atm|Lrrk2|Kif5b|Trip11|Ankfn1|Snx6|Ezr|Cluh|Sdad1|Fnbp1l|Pdcd6ip|Snx4|Clasp1|Esyt1|Uchl1|Vps33b|Picalm|Ubb|Dctn1|Cdh2|Rabepk|Gbf1|Lmna|Actr2|Dock7|Nr4a3|Fer|Tbc1d23|Spg11|Eml4|Sun2|Cep290|Hap1|Hdac6|Ppp6c|Syn2|Mad1l1|Rab3a|Arhgap21|Spag9|Eif6|Hook3|Pef1|Snap91|Map1s|Pink1|Dnm2|Lsg1|Fam98a|Psen2|Bicd1|Cdc42|Ap3m2|Map2|Slit1|Tpgs1|Incenp|Rab27b|Dnm1|Myo1e|Trappc12|Cenpq|Sar1a|Esyt2|Dctn2
GOBP_ORGANELLE_MEMBRANE_FUSION	LCyfp_vs_PREyfp	0.0143454	0.0629602	0.124696	-0.304898	-1.43176	89	Cplx1|Snapin|Syt7|Vti1a|Stx16|Stx2|Gosr2|Stx1b|Vamp3|Cplx2|Syt9|Grik5|Prrt2|Doc2b|Gosr1|Stx6|Pip4k2b|Syt13|Pla2g5|Tgfbrap1|Cplx3|Stx4a|Akt2|Vamp2|Pip4k2a|Sec22b|Stx17|Stxbp6|Stx7|Vti1b|Stx3
GOBP_ORGANELLE_TRANSPORT_ALONG_MICROTUBULE	LCyfp_vs_PREyfp	0.00669106	0.0352142	0.0881384	0.415117	1.57146	78	Kifap3|Hif1a|Lrpprc|Kif3a|Opa1|Sybu|Dync1i1|Pafah1b1|Copg2|Fez1|Nefh|Actr10|Rhot1|Ap3b2|Ap3d1|Copg1|Map1b|Agbl4|Rab1a|Ap3b1|Armcx3|Nefl|Ap3m1|Kif3b|Kif5b|Uchl1|Ubb|Hap1|Hdac6|Arhgap21|Map1s|Bicd1|Cdc42|Ap3m2|Map2
GOBP_ORGANIC_ACID_BIOSYNTHETIC_PROCESS	LCyfp_vs_PREyfp	6.14612e-06	0.000114867	0.610527	0.421163	1.78382	196	Sucla2|Oat|Acadl|Glud1|Got2|Acadvl|Asns|Lta4h|Acsbg1|Hacd3|Mthfd1|Acly|Cbr1|Acot7|Ass1|Abcd2|Abcd3|Asl|Hsd17b12|Pcbd1|Bcat1|Got1|Pla2g4a|Acaca|Phgdh|Osbpl9|Pibf1|Aasdhppt|Dpyd|Psat1|Asah2|Aass|Abat|Osbpl1a|Pnpla8|Gstp1|Nanp|Cyp7b1|Lias|Elovl4|Pycrl|Acsf3|Slc25a12|Cbs|Glul|Pycr2|Prmt3|Ilvbl|Sirt1|Ptges2|Cbr4|Gstp2|Prkag1|Slc27a2|Ptges3|H2-Ke6|Osbpl6|Cth|Aldh18a1|Fasn|Stard4|Shmt2|Gls|Thnsl2|Mgst3|Eif6|Pdk4|Serinc3|Scd2|Abhd3|Lpl|Mthfd1l|Apip|Mtap
GOBP_ORGANIC_ACID_CATABOLIC_PROCESS	LCyfp_vs_PREyfp	7.23151e-16	1.76148e-13	1.02767	0.562773	2.36087	177	Hsd17b4|Dld|Pgd|Hadhb|Lonp2|Aspa|Etfdh|Crot|Oat|Acadl|Glud1|Gad1|Acadsb|Got2|Acadvl|Hadha|Acad11|Acadm|Pcca|Bckdha|Acat1|Hibch|Ech1|Cpt2|Abcd2|Abcd3|Pck2|Blmh|Acaa2|Decr1|Pex13|Etfa|Dlst|Acox1|Pccb|Hnmt|Got1|Aldh1l1|Kyat3|Gnpda2|Aasdhppt|Pex5|Phyh|Mccc1|Mccc2|Slc27a4|Aldh6a1|Lpin2|Aass|Hadh|Hacl1|Abat|Gcat|Tst|Pla2g15|Acsf3|Aldh5a1|Cnr1|Ldhd|Gcdh|Cbs|Glul|Npl|Etfb|Ilvbl|Gldc|Dbt|Gad2|Pex7|Slc27a2|Prodh|Amdhd2|Acad8|Renbp|Shmt2|Gls|Echs1|Cpt1a|Eci1|Bdh2|Thnsl2|Acaa1a|Qdpr|Abhd3|Auh|Bckdhb|Hibadh|Hmgcll1|Aldh1l2|Acads|Mpst|Adhfe1|Gpt|Aldh4a1|Fah|Amacr|Lpin1|Cdo1|Rida|Scp2|Abcd4|Echdc1|Hsd17b10|Mlycd|Gstz1|Ddo|Nudt7|Eci2
GOBP_ORGANIC_ACID_TRANSMEMBRANE_TRANSPORT	LCyfp_vs_PREyfp	0.545153	0.72408	0.00702821	0.24182	0.961248	110	Slc17a6|Cpt2|Slc7a14|Abcd2|Abcd3|Itgb1|Slc1a4|Slc1a2|Slc16a1|Slc7a11|Grm1|Abcb1a|Slc25a12|Rgs2|Slc7a3|Slc25a32|Acsl1|Slc2a1|Slc25a14|Slc25a1|Emb|Cpt1a|Slc7a4|Slc23a2|Atp1a2|Rgs4|Slc25a11|Agt|Slc32a1|Slc1a1|Slc7a2|Slc38a2|Abcd4|Slc3a2|Slc17a8|Slc25a18|Slc7a1|Slc25a20|Slc6a7|Slc1a3|Slc38a1|Arl6ip1|Slc38a9|Slc16a7
GOBP_ORGANIC_ACID_TRANSPORT	LCyfp_vs_PREyfp	0.240427	0.438572	0.0122159	0.263799	1.11838	198	Slc17a6|Acsl3|Eprs|Crot|Rab3gap1|Syt4|Slc10a4|Got2|Cpt2|Slc7a14|Abcd2|Abcd3|Itgb1|Grm7|Pla2g4a|Slc12a2|Slc1a4|Sv2a|Slc27a4|Sfxn4|Slc1a2|Slc16a1|Slc7a11|Grm1|Abat|Pnpla8|Abcb1a|Slc25a12|Nf1|Rgs2|Slc7a3|Slc25a32|Acsl1|Abcg2|Slc2a1|Slc27a2|Slc25a14|Slc25a1|Emb|Slco1c1|Cpt1a|Slc7a4|Slc23a2|Atp1a2|Plin2|Serinc3|Sh3bp4
GOBP_ORGANIC_ANION_TRANSPORT	LCyfp_vs_PREyfp	0.984632	0.996188	0.00215635	0.163156	0.695426	211	Slc17a6|Rab3gap1|Syt4|Slc4a10|Slc10a4|Abcd3|Itgb1|Grm7|Pla2g4a|Slc33a1|Slc12a2|Slc25a4|Slc1a4|Sv2a|Slc27a4|Slc25a5|Slc4a4|Slc1a2|Slc16a1|Slc7a11|Grm1|Abat|Pnpla8|Slc25a12|Nf1|Rgs2|Slc7a3|Slc25a32|Abcg2|Slc2a1|Slc25a14|Slc25a1|Slc2a6|Emb|Slco1c1
GOBP_ORGANIC_CATION_TRANSPORT	LCyfp_vs_PREyfp	0.97759	0.9931	0.00951548	-0.171473	-0.594352	24	Slc25a42|Slc22a5|Ralbp1|Slc7a8|Slc25a19
GOBP_ORGANIC_CYCLIC_COMPOUND_CATABOLIC_PROCESS	LCyfp_vs_PREyfp	0.00287374	0.018166	0.122418	0.31397	1.39286	376	Dhx36|Dbh|Lrpprc|Vcp|Ssb|Maoa|Maob|Exosc9|Xrn2|Cnot1|Ncbp1|Hprt|Snd1|Rnh1|Dpysl2|Gspt2|Ythdf2|Fxr1|Pnpt1|Dhx9|Csde1|Gspt1|Blvra|Ephx2|Acat1|Etf1|Acot7|Nfe2l2|Npm1|Rock1|Hnrnpu|Larp4b|Ythdf3|Upf3b|Ddx5|Hnmt|Aifm1|Aldh1l1|Kyat3|Nudt12|Eif3e|Larp1|Serbp1|Skiv2l|Cnp|Aasdhppt|Tardbp|Elavl4|Dpyd|Fmr1|Rock2|Hnrnpc|Hnrnpm|Noct|Thrap3|Mettl14|Aldh6a1|Eif4a3|Nbas|Magoh|Ttc37|Fus|Upf2|Apex1|Mrpl44|Dpysl3|Atm|Fastkd5|Dis3l2|Smg8|Blvrb|Dkc1|Spp1|Taf15|Paip1|Fen1|Rnaseh2a|Pnp2|Parn|Snx17|Mettl16|Secisbp2|Prpf18|Hspa1a|Fastkd2|Pde12|Vim|Entpd3|Pde5a|Exosc10|Fastkd1|Nrde2|Myef2|Dcps|Ddx49|Acaa1a|Entpd6|Pelo|Cnot8|Qdpr|Itpa|Pop1|Smg9|Polr2g|Mtap|Nt5c2|Slc6a3|Tut1|Rnaseh2b|Aldh1l2|Nt5c|Pde4b|Zswim8|Exosc7|Akr7a5|Zc3hav1|Elac2|Upf1|Enpp4|Smpdl3a|Fah|Mrto4|Hspa1b|Prkcd|Cnot10|Magohb|Endog|Nudt16l1|Rida|Hsd11b1|Mlh1|Hint1|Prkca|Cnot11|Mlycd|Gstz1|Grsf1|Phax|Zpr1|Dpysl4|Nudt7|Gigyf2|Dcp2
GOBP_ORGANIC_HYDROXY_COMPOUND_BIOSYNTHETIC_PROCESS	LCyfp_vs_PREyfp	6.61697e-06	0.000122352	0.610527	0.434317	1.80595	162	Vps35|Dbh|Ddc|Fdps|Cyp51|Idi1|Th|Appl1|Hmgcs1|Tph2|Acly|Aldh2|Por|Hmgcr|Abcd3|Pck2|Acaa2|Pcbd1|Msmo1|Isyna1|Fdft1|Got1|Sqle|Ppip5k2|Gch1|Osbpl9|Sptlc2|Psat1|Trpc1|Asah1|Asah2|Slc7a11|Impa1|Osbpl1a|Cyp7b1|G6pdx|Ip6k2|Rapgef2|Spr|Sirt1|Sc5d|Slc27a2|Osbpl6|Stard4|Mbtps2|Sec14l2|Abcg1|Hmgcs2|Qdpr|Cyb5r3|Mvd|Sptlc1|Slc6a3|Nsdhl|Pnpo
GOBP_ORGANIC_HYDROXY_COMPOUND_CATABOLIC_PROCESS	LCyfp_vs_PREyfp	0.00194243	0.0133593	0.170493	0.499563	1.73422	47	Dbh|Maoa|Maob|Aldh2|Synj1|Mtmr7|Gk|Inpp4b|Inpp1|Tkfc|Inpp5k|Impa1|Tpi1|Ldhd|Snx17|Gpd2|Aldh1b1|Ocrl
GOBP_ORGANIC_HYDROXY_COMPOUND_METABOLIC_PROCESS	LCyfp_vs_PREyfp	6.04211e-10	3.80899e-08	0.801216	0.412616	1.82491	354	Vps35|Dbh|Hif1a|Idh1|Maoa|Ldha|Ddc|Adh5|Maob|Fdps|Akr1b3|Cyp51|Acadl|Idi1|Hprt|Abca5|Th|Appl1|Hmgcs1|Acss2|Ldhb|Tph2|Acadvl|Ephx2|Plcb1|Acly|Aldh2|Por|Synj1|Hmgcr|Abcd3|Pck2|Acaa2|Cat|Pcbd1|Idh3g|Mtmr7|Coq3|Gk|Msmo1|Isyna1|Inpp4b|Fdft1|Got1|Sqle|Pla2g4a|Vldlr|Cpq|Ppip5k2|Gba2|App|Gch1|Slc5a3|Osbpl9|Sptlc2|Lgmn|Aco2|Psat1|Trpc1|Ptgr1|Asah1|Asah2|Idh3b|Inpp1|Aldh3a2|Tkfc|Slc7a11|Inpp5k|Impa1|Idh3a|Abat|Osbpl1a|Cyp7b1|G6pdx|Ip6k2|Abca1|Tpi1|Ldhd|Slc25a12|Plpp1|Rapgef2|Spr|Snx17|Galk1|Hagh|Dhrs4|Sirt1|Cbr4|Hdlbp|Gpd2|Aldh1b1|Sc5d|Prkg2|Slc27a2|Osbpl6|Ttc39b|Rdh14|Stard4|Ocrl|Idh2|Slco1c1|Mbtps2|Acaa1a|Napepld|Ldlr|Sec14l2|Abcg1|Hmgcs2|Qdpr|Cyb5r3|Dhrs7|Mvd|Lima1|Sptlc1|Slc6a3|Nsdhl|Pnpo|Akr7a5|Ctsb|Itgam|Kit|Ebpl|Tigar|Pecr|Atp7a|Hrh1|Gdpd1|Fah|Slc1a1|Pfkfb2|Amacr|Tacr3
GOBP_ORGANIC_HYDROXY_COMPOUND_TRANSPORT	LCyfp_vs_PREyfp	0.107354	0.258608	0.0199311	0.294839	1.22677	163	Slc6a2|Osbpl8|Gal|Maob|Slc18a2|Syt4|Abca5|Slc10a4|Vps4b|Abcd3|Slc2a13|Syt11|Sncg|Chrna6|Kdm5b|Slc5a3|Osbpl9|Anxa2|Syt1|Slc16a1|Rab3b|Abat|Osbpl1a|Spp1|Osbpl11|Syt5|Abca1|Cnr1|Sirt1|Actb|Osbpl6|Ttc39b|Slc6a4|Stard4|Emb|Slco1c1|Kcna2|Rab3a|Oprk1|Ldlr|Abcg1|Pink1|Syt10|Tspo|Lima1|Slc6a3
GOBP_ORGANISM_EMERGENCE_FROM_PROTECTIVE_STRUCTURE	LCyfp_vs_PREyfp	0.278665	0.480666	0.0134171	0.384639	1.14869	23	Ctr9|St8sia6|Ppp4r4|Smarcb1|Phf6|Necab1|Fbll1
GOBP_ORGANOPHOSPHATE_BIOSYNTHETIC_PROCESS	LCyfp_vs_PREyfp	6.61447e-08	2.3752e-06	0.704976	0.383037	1.70894	423	Sacm1l|Atp6v1a|Gmps|Dld|Vcp|Idh1|Ckmt1|Acsl4|Pdhb|Capn2|Paics|Fdps|Acsl3|Atp5a1|Pikfyve|Pigk|Nampt|Pgap1|Idi1|Hprt|Eno1|Serinc1|Hmgcs1|Acss2|Prpsap2|Gars|Adk|Atp5b|Cept1|Acsbg1|Rrm1|Ckb|Ppat|Mthfd1|Acat1|Acly|Atic|Far1|Ctps|Acot7|Synj1|Fig4|Tkt|Pik3ca|Pik3c3|Pi4ka|Pik3r4|Dgkb|Pdhx|Gphn|Hsd17b12|Mtmr7|Gk|Aldoa|Htr2c|Isyna1|Pik3r3|Inpp4b|Pla2g4a|Acaca|Nudt12|Ppip5k2|Pigg|Etnk1|Gch1|Mtm1|Prps1|Gart|Impdh2|Acsl6|Pik3c2a|Sptlc2|Dgke|Papss2|Pdha1|Pank4|Parp1|Coasy|Mtmr6|Adsl|Inpp1|Atp5c1|Adss|Inpp5k|Ctps2|Impa1|Ampd2|Atm|Papss1|G6pdx|Dlat|Ip6k2|Elovl4|Umps|Acsf3|Nmnat2|Nme7|Tpi1|Slc25a12|Gcdh|Pnp2|Gucy1a2|Me1|Prps2|Nfs1|Nme2|Agpat4|Acsl1|Dhrs7b|Mtmr4|Slc25a1|Pdk3|Ppargc1a|Ocrl|Chat|Efr3a|Pcyt2|Gpam|Pik3cb|Ak5|Aprt|Pld1|Dgkh|Acp6|Hmgcs2|Efr3b|Pdk4|Pink1|Abhd3|Mboat7|Mvd|Sptlc1|Uckl1|Pip4k2c|Pign|Pank3|Pnpo|Hexb|Adssl1|Lpcat2|Mboat2|Nudt2|Nadk2|Hrh1|Pigu|Abca8b|Nme1|Cds2|Pip5k1b|Adgrf5|Pygl|Elovl5|Lpin1|Rrm2b|Dip2a|Mtmr3|Inpp4a|Dgkg|Mtmr1|Mlycd|Pten|Agpat5|Pld2|Cad|Gpaa1|Bpnt1|Elovl6|Dolk|P2ry1|Tecr|Stoml2|Inpp5j|Dhodh|Cdipt|Adcy2|Osbp|Naprt|Mfsd2a
GOBP_ORGANOPHOSPHATE_CATABOLIC_PROCESS	LCyfp_vs_PREyfp	0.113511	0.268547	0.0196979	0.306113	1.23732	126	Vcp|Idh1|Pgm2|Hprt|Gpcpd1|Acat1|Plcb1|Acot7|Synj1|Mtmr7|Inpp4b|Pla2g4a|Nudt12|Cnp|Dpyd|Pla2g7|Inpp1|Pnpla6|Inpp5k|Impa1|Pnpla8|Pla2g15|Enpp2|Pnp2|Abhd16a|Entpd3|Pde5a|Ocrl|Entpd6|Napepld|Ldlr|Itpa|Nt5c2|Smpd2|Nt5c|Pde4b|Enpp6|Smpdl3a|Gdpd1|Abhd6|Prkcd|Hint1|Mlycd|Pten|Nudt7|Bpnt1|Inpp5j|Nudt5|Nudt9|Pde4d|Mtmr2
GOBP_ORGANOPHOSPHATE_ESTER_TRANSPORT	LCyfp_vs_PREyfp	0.401756	0.601083	0.0234361	-0.212651	-1.02048	99	Pitpnm3|Slc25a23|Pitpnb|Lrrc8d|Slc25a51|Gltp|Plekha3|Atp11a|Slc25a42|Atp8b2|Scarb1|Xkr7|Pitpnm2|Pitpna|Plscr3|Pitpnm1|Abcd1|C2cd2l|Lrrc8a|Triap1|Slc25a19|Xkr6|Mttp|Gjb1|Cd47|Plekha8|Slc37a3
GOBP_ORGAN_GROWTH	LCyfp_vs_PREyfp	0.17596	0.357671	0.037487	-0.233604	-1.13421	108	Spry2|Gsk3a|Smo|Serp1|Kcnk2|Wwc1|Notch1|Akt1|Yy1|Ybx3|Yap1|Bcl2l11|Rara|Sox9|Sav1|Igf2|Lats2|Akap13|Vgll4|S1pr1|Acvr2b|Heg1|Thbs3|Ly6e|Tgfbr2|Col27a1|Pim1
GOBP_OSSIFICATION	LCyfp_vs_PREyfp	0.553605	0.730214	0.00615441	0.222841	0.972927	286	Dhx36|Hsd17b4|Hif1a|Snrnp200|Gtpbp4|Slc8a1|Rsl1d1|Ccdc47|Ctnnb1|Cltc|Calca|Snd1|Fermt2|Nipbl|Dhx9|Atp5b|Psmc2|Nbr1|Bmpr2|Cat|Atp2b1|Ufl1|Hnrnpu|Ddx5|Dnajc13|Nell1|Smoc1|Cdh11|Phb|Bcap29|Hnrnpc|Sbds|Ache|Tnc|Noct
GOBP_OSTEOBLAST_DIFFERENTIATION	LCyfp_vs_PREyfp	0.238878	0.436728	0.0124238	0.268574	1.12284	171	Hsd17b4|Snrnp200|Gtpbp4|Rsl1d1|Ccdc47|Ctnnb1|Cltc|Snd1|Fermt2|Dhx9|Atp5b|Psmc2|Nbr1|Bmpr2|Cat|Ufl1|Hnrnpu|Ddx5|Dnajc13|Nell1|Smoc1|Phb|Bcap29|Hnrnpc|Ache|Tnc|Noct
GOBP_OSTEOBLAST_PROLIFERATION	LCyfp_vs_PREyfp	0.409767	0.608242	0.0104794	0.35201	1.04009	22	Itgav|Nell1|Npr3|Ift80|Rhoa|Mn1|Eif2ak2|Cthrc1
GOBP_OSTEOCLAST_DIFFERENTIATION	LCyfp_vs_PREyfp	0.6912	0.830069	0.00599348	0.237324	0.8707	64	Ctnnb1|Ireb2|Pafah1b1|Mtor|Fbxw7|Anxa2|Tfrc|Atp6ap1|Camk4|Nf1|Snx10|Glo1|Creb1|Ubash3b|Ostm1|Gpc3|Mitf|Zfp458|Tlr3|Trf
GOBP_OUTFLOW_TRACT_MORPHOGENESIS	LCyfp_vs_PREyfp	0.183246	0.367409	0.0160036	0.335726	1.20746	57	Hif1a|Ctnnb1|Sec24b|Nipbl|Robo2|Sema3c|Bmpr2
GOBP_OUTFLOW_TRACT_SEPTUM_MORPHOGENESIS	LCyfp_vs_PREyfp	0.111536	0.265747	0.0230992	0.498167	1.36069	16	Robo2|Sema3c|Bmpr2|Robo1|Nrp1|Zfpm2
GOBP_OVARIAN_FOLLICLE_DEVELOPMENT	LCyfp_vs_PREyfp	0.915856	0.963937	0.00466443	0.206917	0.685506	37	Ube3a|Ctnna1|Atm|Eif2b5|Kitl|Eif2b4|Vgf|Bmpr1b|Kit|Esr1|Zfx|Eif2b2|Tnfaip6
GOBP_OVULATION	LCyfp_vs_PREyfp	0.0895463	0.229158	0.0259046	0.504136	1.39869	17	Adamts1|Nrip1|Plat|Hpgd|Rgs2|Sirt1
GOBP_OVULATION_CYCLE	LCyfp_vs_PREyfp	0.121399	0.280601	0.0204324	0.36725	1.28556	49	Pcna|Robo2|Hspa5|Gabrb1|Slit2|Oprl1|Serpinf1|Adamts1|Nrip1|Sirt1|Oprk1|Pam|Bmpr1b|A2m|Esr1
GOBP_OVULATION_CYCLE_PROCESS	LCyfp_vs_PREyfp	0.15009	0.322329	0.0188438	0.398986	1.27237	31	Robo2|Hspa5|Slit2|Adamts1|Nrip1|Sirt1|Pam|Bmpr1b|A2m|Esr1|Pdgfra|Tnfaip6|Ptprn|Mmp2
GOBP_OXIDATIVE_PHOSPHORYLATION	LCyfp_vs_PREyfp	0.0014892	0.0107693	0.183851	0.413433	1.63126	104	Ndufs1|Dld|Vcp|Atp5a1|Ghitm|Uqcrc2|Uqcrc1|Msh2|Atp5b|Ndufv1|Sdha|Ndufa9|Uqcrfs1|Ndufs2|Atp5c1|Ndufs8|Ndufs7|Ndufs4|Ndufs3|Ndufa10|Pde12|Shmt2|Rhoa|Ndufv2|Pink1|Bid|Tefm|Cyc1|Ndufb5|Atp7a
GOBP_O_GLYCAN_PROCESSING	LCyfp_vs_PREyfp	0.00785158	0.0398995	0.129659	-0.483342	-1.71447	26	St3gal2|St3gal1|B4galt5|St3gal4|St6gal1|St6galnac4|St3gal3|Pomgnt1
GOBP_P38MAPK_CASCADE	LCyfp_vs_PREyfp	0.457739	0.652401	0.0172082	-0.248505	-0.996166	42	Rell2|Map3k3|Mfhas1|Vegfa|Zfp36l1|Dab2ip|Zfp36|Map3k7
GOBP_PALLIUM_DEVELOPMENT	LCyfp_vs_PREyfp	0.089663	0.229336	0.0223302	0.310197	1.2616	133	Hif1a|Ctnnb1|Uba6|Xrn2|Th|Xab2|Pafah1b1|Fez1|Plcb1|Atic|Reln|Bbs4|Pex13|Epha5|Slit2|Ran|Gart|Ccdc141|Lamb1|Nars|Bbs2|Trappc9|Rtn4|Pex5|Nefl|Cep120|Cntnap2|Foxp2|Hdac1|Robo1|Cdh2|Nf1|Kdm1a|Ezh1|Csnk2a2|Slc2a1|Eif2b5|Rhoa|Kirrel3
GOBP_PANCREAS_DEVELOPMENT	LCyfp_vs_PREyfp	0.0328953	0.114006	0.0707398	-0.340781	-1.42474	50	Gsk3a|Tcf7l2|Smo|Zbed6|Gdf11|Akt1|Nkx2-2|Bak1|Meis2|Sox9|Igf2|Cela1|Sox4|Acvr2b|Nphp3|Onecut2|Sidt2|Nkx6-2|Fgf10|Nkx6-1|Gsk3b|Hes1|Insm1
GOBP_PATHWAY_RESTRICTED_SMAD_PROTEIN_PHOSPHORYLATION	LCyfp_vs_PREyfp	0.524846	0.708014	0.0154503	-0.247463	-0.961971	37	Smad7|Gdf11|Ldlrad4|Inha|Tgfb3|Lrp1|Twsg1|Pmepa1|Tgfbr2|Tgfb1
GOBP_PATTERN_RECOGNITION_RECEPTOR_SIGNALING_PATHWAY	LCyfp_vs_PREyfp	0.47883	0.669546	0.00787424	0.250306	0.994979	110	Hspd1|Usp15|Pja2|Appl1|Ddx3x|Flot1|Itch|Ankrd17|Phb|Rtn4|Ap3b1|Birc2|Tkfc|Cyld|Clpb|Hspa1a|Irf3|Rftn1|Rps6ka3|C1qbp|Irak2|Esr1|Riok3|Epg5|Otud4|Tlr3|Lgals9|Hspa1b|Trim25|Tspan6|Ptprs|Irgm1|Ctss|Ifi35|Ubqln1|Hmgb1
GOBP_PATTERN_SPECIFICATION_PROCESS	LCyfp_vs_PREyfp	0.554666	0.730718	0.0382323	-0.177104	-0.981948	296	Ski|Scmh1|Nrarp|Hipk2|Tulp3|Smo|Six3|Srf|Rfng|Pbx2|Pkd2|Ptch1|Notch1|Gdf11|Frs2|Smarcd3|Nkx2-2|Ctnnbip1|Meis2|Tshz1|Hoxa4|Zeb1|Yy1|Hoxa3|Lbx1|Spry1|Sox1|Pax2|Bhlhe41|Wnt7b|Hoxb3|Syngap1|Axin1|Lef1|Dscaml1|Hoxd4|Tmem107|Hoxb5|Mafb|Acvr2b|Hoxd3|Nphp3|Kdm2b|Hoxb2|Pcgf2|Meis3|Foxj1|Ep300|Hoxc4|Ascl1|Tgfbr2|Acd|Pbx3|Lhx2|Heyl|Dand5|Aida|Basp1|Hey1|Fgf10|Pskh1|Rarg|Bmi1|Axin2|Lhx1|Vangl2|Hes5|Bhlhe40|Celsr2|Hoxc5|Dchs1|Hoxb8|Hes1|Dzip1l|Anks6|Hoxa2|Gli1|Notch2|Ddit3|Lmx1b|Cited2|Mkks|Bicc1|Lrp5|Tdgf1|Tmed2|Zbtb16|Btg2|Xrcc2|Dll1|Foxc2|Ripply2|En1|Psen1|Rnf207|Fgfr2|Meox1|Nr2f2|Smad6|Chsy1|Wnt7a|Stc1|Msx1|Irx3|Lfng|Irx1|Fgf1|Ldb1|Disp1|Gli2|Tifab|Dnaaf2|Bmp7|Sox18|Pax6|Dpcd|Gas8|Nbl1|Daam2|Cxxc4|Otx2|Smad4|Wnt5a
GOBP_PEPTIDE_CATABOLIC_PROCESS	LCyfp_vs_PREyfp	0.00445511	0.0256381	0.120683	0.659333	1.76921	15	Lta4h|Npepps|Cpq|Ide|Erap1|Trhde|Ggt7|Xpnpep1
GOBP_PEPTIDE_CROSS_LINKING	LCyfp_vs_PREyfp	0.0951089	0.238085	0.0251583	0.508788	1.3897	16	Spock3|Ndnf|Fn1|Tgm2|Egflam|F13a1|Dcn|Col3a1
GOBP_PEPTIDE_TRANSPORT	LCyfp_vs_PREyfp	0.361787	0.564536	0.0316781	-0.197777	-1.02965	173	Adora1|Cdk16|Ppard|Cplx1|Rasl10b|Syt7|Adcy5|Tcf7l2|Kcnj11|Klf7|Serp1|Nlgn2|Gpr27|Zbed6|Ucp2|Syt9|Kcnb1|Ube2q1|Brsk2|Midn|Doc2b|Ensa|Drd2|Cplx3|Stx4a|Sox4|Efna5|Mcu|Pask|Acvr2b|Tm7sf3|C2cd2l|Slc9a3r1|Nnat|Sirt4|Lrrc8a|Mafa|Rab11b
GOBP_PEPTIDYL_ARGININE_MODIFICATION	LCyfp_vs_PREyfp	0.279048	0.480996	0.013574	0.404232	1.15356	19	Fbxo11|Prmt9|Prmt1|Prmt7|Ndufaf7|Prmt3|Prmt5|Prmt2|Ndufaf5
GOBP_PEPTIDYL_ASPARAGINE_MODIFICATION	LCyfp_vs_PREyfp	0.053129	0.159376	0.0335663	0.496191	1.4661	22	Rpn1|Tusc3|Stt3b|Rpn2|Fut8|Stt3a|Nudt14|Magt1|Ddost|Uggt1|Dad1
GOBP_PEPTIDYL_CYSTEINE_MODIFICATION	LCyfp_vs_PREyfp	0.0930402	0.234567	0.039845	-0.328211	-1.29877	40	Map6d1|Golga7|Zdhhc3|Zdhhc18|Zdhhc9|Zdhhc8|Zdhhc4|Zdhhc24|Zdhhc1|Clip3|Golga7b
GOBP_PEPTIDYL_GLUTAMIC_ACID_MODIFICATION	LCyfp_vs_PREyfp	0.701027	0.835413	0.00694859	0.290476	0.828931	19	Ttll7|Agbl4|Parp1|Folh1|Naa10|Tpgs1|Cfap20
GOBP_PEPTIDYL_LYSINE_ACETYLATION	LCyfp_vs_PREyfp	0.0800139	0.211979	0.0669926	-0.228305	-1.18198	166	Srcap|Msl1|Atxn7l3|Tada2b|Kansl1|Kmt2a|Mllt1|Auts2|Naa60|Pygo2|Brpf3|Atxn7|Setd5|Paxip1|Meaf6|Mecp2|Hdac5|Jade2|Nfyb|Crtc2|Taf4|Ncoa3|Kansl3|Mbd3|Mapk3|Lef1|Naa40|Atat1|Sox4|Arrb1|Map3k7|Morf4l1|Jade1|Pcgf2|Taf6|Taf5l|Mrgbp|Ep300|Eny2|Thap7|Ctcf|Pole3|Rps6ka4|Wbp2|Yeats2|Atf2
GOBP_PEPTIDYL_LYSINE_DIMETHYLATION	LCyfp_vs_PREyfp	0.0557239	0.164248	0.0462242	-0.462945	-1.47735	18	Kmt2d|Setd1b|Kmt2a|Setd1a|Kmt2b|Setd7
GOBP_PEPTIDYL_LYSINE_METHYLATION	LCyfp_vs_PREyfp	0.318557	0.523172	0.0271887	-0.218777	-1.05545	104	Kmt2d|Setd1b|Mllt6|Tet3|Kansl1|Kmt2a|Auts2|Dot1l|Pygo2|Setd5|Paxip1|Setd1a|Prmt6|Mecp2|Kmt5a|Kmt2b|Setd7|Nfyb|Kansl3
GOBP_PEPTIDYL_LYSINE_MODIFICATION	LCyfp_vs_PREyfp	0.826152	0.912915	0.00332665	0.195249	0.858785	321	Ranbp2|Hdac2|Ctr9|Ctnnb1|Taf1|Uba2|Hat1|Topors|Wdr61|Nap1l2|Senp7|Atrx|Kdm4c|Uhrf2|Ruvbl1|Rps6ka5|Senp6|Rlf|Por|Mcm3ap|Dmap1|Rif1|Setd2|Dnmt1|Zfp110|Phf20|Sin3a|Gnl3l|Smc5|Supt6|Pwp1|Arid4b|Smarcb1|Gtf2b|Ash1l|Dip2b|Pias1|Supt3|Taf7|Epc2|Nsd1|Gnl3|Camk1|Lias|Rangap1|Snw1|Vps33b|Lmna|Kdm1a|Sirt1|Ezh1|Actb|Clock|Cth|Ppargc1a|Gtf3c4|Glyr1|Hdac6|Setdb1|Taf2|Jade3|Brd1|Tada2a|Zfp451|Med24|Wdr5|Actl6a|Apbb1|Plod1|Hint2|Arid4a|Kdm3a|Morf4l2|Rbbp5|Usp22
GOBP_PEPTIDYL_LYSINE_TRIMETHYLATION	LCyfp_vs_PREyfp	0.454379	0.649463	0.00923147	0.300715	1.00711	39	Ctr9|Wdr61|Atrx|Kdm4c|Setd2|Zfp110|Pwp1|Arid4b|Smarcb1
GOBP_PEPTIDYL_L_CYSTEINE_S_PALMITOYLATION	LCyfp_vs_PREyfp	0.0010209	0.0080782	0.355054	-0.590548	-1.97082	21	Golga7|Zdhhc3|Zdhhc18|Zdhhc9|Zdhhc8|Zdhhc4|Zdhhc24|Zdhhc1|Clip3|Golga7b
GOBP_PEPTIDYL_PROLINE_MODIFICATION	LCyfp_vs_PREyfp	0.0798031	0.211592	0.0258389	0.396027	1.35931	44	Ranbp2|Ppil4|Ppid|Ppil2|Ppig|Prdx4|Fkbp1b|Ppwd1|P4ha1|Ntmt1|Fkbp4|P4htm|Ppil3|Ppia|Ppie|Cwc27|P4ha2
GOBP_PEPTIDYL_SERINE_DEPHOSPHORYLATION	LCyfp_vs_PREyfp	0.506272	0.692391	0.0141605	-0.295703	-0.959193	19	Ppp2r2c|Ppp1r16b|Pptc7
GOBP_PEPTIDYL_SERINE_MODIFICATION	LCyfp_vs_PREyfp	0.0340924	0.116881	0.0355373	0.298813	1.29545	259	Hsp90aa1|Taf1|Pikfyve|Top1|Tenm1|Spock3|Rictor|Ndnf|Eif4g1|Plcl1|Calcr|Hsp90ab1|Nck1|Rps6ka5|Pik3ca|Plcl2|Ggnbp2|Rock1|Pnck|Prkcq|Rptor|Csnk2a1|Morc3|Tbk1|Fnip1|Pkn2|App|Mtor|Pwp1|Akap9|Mark3|Rock2|Parp1|Cab39|Pdcd10|Dmd|Csnk1a1|Angpt1|Rps6ka6|Camk2d|Nsd1|Prkci|Inpp5k|Dclk3|Atm|Lrrk2|Camk1|Stk38l|Tfrc|Prkdc|Atr|Mapk8|Csnk1g3|Dyrk3|Dclk1|Camk4|Prkcb|Bcar3|Pak2|Csnk2a2|Dock7|Prkg2|Galnt13|Ntmt1|Egflam|Pdk3|Vrk1|Stk39|Naa10|Hdac6|Mapk1
GOBP_PEPTIDYL_THREONINE_DEPHOSPHORYLATION	LCyfp_vs_PREyfp	0.896077	0.954252	0.00547362	0.24361	0.665393	16	Pdp1|Ppm1e|Ppm1d|Ppp5c|Ppm1g|Ppp2ca
GOBP_PEPTIDYL_THREONINE_MODIFICATION	LCyfp_vs_PREyfp	0.426049	0.622982	0.0231822	-0.209842	-1.01123	103	Ttbk1|Spred2|Spry2|Gsk3a|Smad7|Calm3|Hipk2|Map3k10|Dyrk1b|Sbk1|Stk11|Akt1|Acvr1b|Mark2|Dmtn|Pkn1|Axin1|Cit|Cadm4|Tgfbr2|Tnks|Lmtk2|Calm1|Tgfb1|Atf2|Map3k12|Cdk5r1|Cdk10|Gsk3b|Prkag2
GOBP_PEPTIDYL_TYROSINE_DEPHOSPHORYLATION	LCyfp_vs_PREyfp	0.851779	0.928721	0.00437881	0.20454	0.780184	82	Rngtt|Dnajc6|Mtmr7|Ptprd|Ptpn4|Mtm1|Ptprz1|Ptprg|Mtmr6|Ptprm|Ptpro|Eya2|Acp1|Ptprk|Mtmr4|Timm50|Ptpn2|Ubash3b|Dusp16|Ptpn6|Ptprs|Mtmr3|Ptprt|Mtmr1|Pten|Ptprf|Ptpn3|Ppp2ca|Ptpn13|Mtmr2|Pald1
GOBP_PEPTIDYL_TYROSINE_MODIFICATION	LCyfp_vs_PREyfp	0.732133	0.855578	0.0273134	-0.171558	-0.932277	240	Ttbk1|Adora1|Tnk2|Tgfa|Tesk1|Cbl|Dlg4|Tnfrsf18|Hipk2|Nf2|Dyrk1b|Pdgfa|Rap2b|Vegfa|Arl2bp|Sh2b3|Erbb3|Camkk2|Gprc5b|Abl1|Socs5|Sh3bp5l|Neurl1a|Ntrk3|Dmtn|Prkcz|Dusp22|Igf2|Mapk3|Rap2c|Pdcl3|Efna5|Tesk2|Fyn|Pdgfb|Src|Hsf1|Lrp8|Axl|Cadm4|Nrg1|Dok7|Tgfb1|Cnot7|Ctf1|Sema4d|Shc1|Fgf10|Flt4|Srcin1|Ephb1|Zgpat|Ptpn1|Hes5|Epha8|Tyk2|Tnfrsf1a|Hes1|Cd24a|Pkdcc|Aatk|Ttl|Abi3|Stk16|Gas6
GOBP_PERIPHERAL_NERVOUS_SYSTEM_DEVELOPMENT	LCyfp_vs_PREyfp	0.118667	0.276342	0.038077	-0.283825	-1.22746	58	Ski|Fa2h|Etv1|Plec|Sox8|Erbb3|Pmp22|Akt1|Cntnap1|Sox10|Hapln2|Akt2|Pou3f1|Lgi4|Adgrb1|Adgrb2|Nrg1|Onecut2|Arhgef10|Gpc1|Pou3f2|Nab1
GOBP_PERK_MEDIATED_UNFOLDED_PROTEIN_RESPONSE	LCyfp_vs_PREyfp	0.101196	0.248475	0.0242692	0.496008	1.37614	17	Eif2s1|Hspa5|Nck1|Nfe2l2|Tmem33|Ptpn2
GOBP_PEROXISOMAL_TRANSPORT	LCyfp_vs_PREyfp	0.0606422	0.174191	0.0313355	0.489242	1.44557	22	Lonp2|Abcd2|Abcd3|Pex13|Pex5|Pex6|Hacl1|Pex7
GOBP_PEROXISOME_ORGANIZATION	LCyfp_vs_PREyfp	0.0566664	0.166435	0.0317695	0.450053	1.43522	31	Lonp2|Dnm1l|Abcd2|Abcd3|Pex13|Pex5|Tmem135|Pex6|Hacl1
GOBP_PEROXISOME_PROLIFERATOR_ACTIVATED_RECEPTOR_SIGNALING_PATHWAY	LCyfp_vs_PREyfp	0.939378	0.976598	0.00516338	0.223942	0.611674	16	Fam120b|Sirt1|Pdk3|Actn4|Asxl1|Fabp5
GOBP_PHAGOCYTOSIS	LCyfp_vs_PREyfp	0.83125	0.91583	0.00397677	0.199527	0.820697	147	Arhgap12|Pikfyve|Coro1a|Appl1|Vav3|Vamp7|Pik3ca|Gsn|Itgb1|Syt11|Lyst|Itgav|Clcn3|Megf10|Rab14|Calr|Yes1|Abca1|Tgm2|Spg11|Rab5a|Nckap1l|Gulp1|Coro1c|Ldlr|Ptk2|Rack1|Dnm2|Cdc42|C4b|Anxa3|Myo18a|Itgam|Xkr4|Prkcd|Myh9|Mfge8|Dock1
GOBP_PHAGOSOME_MATURATION	LCyfp_vs_PREyfp	0.528463	0.711121	0.00878229	0.329566	0.95253	20	Pikfyve|Coro1a|Syt11|Rab14|Mcoln1|Spg11
GOBP_PHARYNGEAL_SYSTEM_DEVELOPMENT	LCyfp_vs_PREyfp	0.997793	1	0.00472458	0.155199	0.430589	17	Bmpr2
GOBP_PHENOL_CONTAINING_COMPOUND_BIOSYNTHETIC_PROCESS	LCyfp_vs_PREyfp	0.000457679	0.00422018	0.366325	0.594903	1.89714	31	Vps35|Dbh|Ddc|Th|Appl1|Tph2|Aldh2|Gch1|Trpc1|Slc7a11|Rapgef2
GOBP_PHENOL_CONTAINING_COMPOUND_METABOLIC_PROCESS	LCyfp_vs_PREyfp	0.00821459	0.0411433	0.0799517	0.418628	1.56519	72	Vps35|Dbh|Maoa|Ddc|Maob|Hprt|Th|Appl1|Tph2|Aldh2|Cpq|Gch1|Trpc1|Slc7a11|Abat
GOBP_PHOSPHATE_ION_TRANSPORT	LCyfp_vs_PREyfp	0.795465	0.8958	0.0105306	-0.243045	-0.775605	18	Ank|Slc25a30|Xpr1
GOBP_PHOSPHATIDIC_ACID_METABOLIC_PROCESS	LCyfp_vs_PREyfp	0.859599	0.932668	0.00530045	0.230901	0.726609	29	Dgkb|Dgke|Agpat4|Gpam|Pld1|Dgkh|Acp6|Lpin1|Dgkg|Agpat5|Pld2
GOBP_PHOSPHATIDYLCHOLINE_BIOSYNTHETIC_PROCESS	LCyfp_vs_PREyfp	0.158042	0.333735	0.018687	0.42812	1.27854	23	Capn2|Acsl3|Cept1|Dhrs7b|Chat|Abhd3
GOBP_PHOSPHATIDYLCHOLINE_METABOLIC_PROCESS	LCyfp_vs_PREyfp	0.239718	0.437607	0.0138153	0.332013	1.16221	49	Capn2|Acsl3|Cept1|Pla2g4a|Pla2g7|Pnpla6|Pnpla8|Pla2g15|Enpp2|Dhrs7b|Chat|Ldlr|Abhd3|Mboat7|Lpcat2|Mboat2
GOBP_PHOSPHATIDYLETHANOLAMINE_METABOLIC_PROCESS	LCyfp_vs_PREyfp	0.180356	0.363472	0.0177221	0.462269	1.26264	16	Cept1|Etnk1|Pnpla8|Pla2g15|Pcyt2|Napepld
GOBP_PHOSPHATIDYLGLYCEROL_METABOLIC_PROCESS	LCyfp_vs_PREyfp	0.835175	0.9177	0.00562094	0.243483	0.740952	25	Hadha|Pla2g4a|Pnpla8|Pla2g15|Gpam|Cds2|Stoml2|Tamm41|Abca3|Lclat1|Phb2|Crls1
GOBP_PHOSPHATIDYLINOSITOL_3_KINASE_SIGNALING	LCyfp_vs_PREyfp	0.362432	0.564886	0.0242378	-0.218653	-1.03576	93	Ppard|Prr5l|Ppp1r16b|Cbl|Pdgfa|Pip5k1c|Maz|Pik3c2b|Erbb3|Akt1|Entpd5|Zfp36l1|Ntrk3|Dab2ip|Sox9|Becn1|Pdgfb|Src|Nyap1
GOBP_PHOSPHATIDYLINOSITOL_3_PHOSPHATE_BIOSYNTHETIC_PROCESS	LCyfp_vs_PREyfp	0.00175635	0.0123113	0.190145	0.643004	1.83494	19	Pikfyve|Synj1|Fig4|Pik3ca|Pik3c3|Pik3r4|Pik3r3|Inpp4b|Pik3c2a|Atm|Ocrl|Pik3cb
GOBP_PHOSPHATIDYLINOSITOL_BIOSYNTHETIC_PROCESS	LCyfp_vs_PREyfp	0.169839	0.349654	0.0158212	0.298308	1.18714	111	Sacm1l|Pikfyve|Pigk|Pgap1|Synj1|Fig4|Pik3ca|Pik3c3|Pi4ka|Pik3r4|Mtmr7|Htr2c|Pik3r3|Inpp4b|Pigg|Mtm1|Pik3c2a|Dgke|Mtmr6|Inpp1|Inpp5k|Impa1|Atm|Ip6k2
GOBP_PHOSPHATIDYLINOSITOL_DEPHOSPHORYLATION	LCyfp_vs_PREyfp	0.0330322	0.114264	0.0424395	0.496698	1.52489	26	Sacm1l|Synj1|Fig4|Mtmr7|Inpp4b|Mtm1|Mtmr6|Inpp5k|Mtmr4|Ocrl|Mtmr3|Mtmr1|Pten|Mtmr10|Inpp5j|Mtmr2
GOBP_PHOSPHATIDYLINOSITOL_METABOLIC_PROCESS	LCyfp_vs_PREyfp	0.184225	0.368425	0.0148903	0.287907	1.16905	131	Sacm1l|Pikfyve|Pigk|Pgap1|Plcb1|Synj1|Fig4|Pik3ca|Pik3c3|Pi4ka|Pik3r4|Mtmr7|Htr2c|Pik3r3|Inpp4b|Pigg|Mtm1|Pik3c2a|Dgke|Plcd4|Mtmr6|Inpp1|Inpp5k|Impa1|Atm|Ip6k2
GOBP_PHOSPHATIDYLINOSITOL_PHOSPHATE_BIOSYNTHETIC_PROCESS	LCyfp_vs_PREyfp	0.155511	0.329438	0.0177015	0.349622	1.24104	53	Pikfyve|Synj1|Fig4|Pik3ca|Pik3c3|Pi4ka|Pik3r4|Pik3r3|Inpp4b|Pik3c2a|Inpp1|Impa1|Atm|Ip6k2|Ocrl|Efr3a|Pik3cb|Efr3b
GOBP_PHOSPHATIDYLSERINE_METABOLIC_PROCESS	LCyfp_vs_PREyfp	0.349575	0.552984	0.0117762	0.382195	1.09067	19	Osbpl8|Serinc1|Pla2g15|Abhd16a|Serinc3|Mboat2
GOBP_PHOSPHOLIPASE_C_ACTIVATING_G_PROTEIN_COUPLED_RECEPTOR_SIGNALING_PATHWAY	LCyfp_vs_PREyfp	0.43017	0.626444	0.00937701	0.292055	1.02234	49	Calca|Htr2c|Grm5|Oprl1|Npr3|Grm1|Chrm2|Plce1|Tgm2|Trhr|Oprk1|Hcrtr2|Bicd1|Esr1|Agt|Hrh1|Adra2a|F2r|P2ry1
GOBP_PHOSPHOLIPID_BIOSYNTHETIC_PROCESS	LCyfp_vs_PREyfp	0.0575757	0.168197	0.0273846	0.298474	1.2722	211	Sacm1l|Idh1|Capn2|Fdps|Acsl3|Pikfyve|Pigk|Pgap1|Idi1|Serinc1|Hmgcs1|Cept1|Far1|Synj1|Fig4|Pik3ca|Pik3c3|Pi4ka|Pik3r4|Dgkb|Mtmr7|Htr2c|Isyna1|Pik3r3|Inpp4b|Pla2g4a|Pigg|Etnk1|Mtm1|Pik3c2a|Sptlc2|Dgke|Mtmr6|Inpp1|Inpp5k|Impa1|Atm|Ip6k2|Agpat4|Dhrs7b|Mtmr4|Ocrl|Chat|Efr3a|Pcyt2|Gpam|Pik3cb|Pld1|Dgkh|Acp6|Hmgcs2|Efr3b|Abhd3|Mboat7|Mvd|Sptlc1|Pip4k2c|Pign|Hexb|Lpcat2|Mboat2|Pigu|Abca8b|Cds2|Pip5k1b|Adgrf5|Lpin1|Mtmr3|Inpp4a|Dgkg|Mtmr1|Pten|Agpat5|Pld2|Gpaa1|Bpnt1|Dolk|Inpp5j|Cdipt|Osbp|Mfsd2a
GOBP_PHOSPHOLIPID_CATABOLIC_PROCESS	LCyfp_vs_PREyfp	0.0251109	0.0942647	0.0478313	0.468049	1.53181	35	Idh1|Gpcpd1|Plcb1|Pla2g4a|Pla2g7|Pnpla6|Pnpla8|Pla2g15|Enpp2|Abhd16a|Napepld|Ldlr|Smpd2|Enpp6|Smpdl3a|Gdpd1|Abhd6|Prkcd
GOBP_PHOSPHOLIPID_DEPHOSPHORYLATION	LCyfp_vs_PREyfp	0.0459659	0.144471	0.0347465	0.42777	1.44107	40	Sacm1l|Ephx2|Synj1|Fig4|Mtmr7|Inpp4b|Plppr3|Mtm1|Mtmr6|Plppr5|Inpp5k|Plppr4|Plpp1|Mtmr4|Ocrl
GOBP_PHOSPHOLIPID_METABOLIC_PROCESS	LCyfp_vs_PREyfp	0.0166832	0.0703069	0.0508726	0.304342	1.33163	295	Sacm1l|Osbpl8|Idh1|Capn2|Plaa|Fdps|Acsl3|Pikfyve|Pigk|Pgap1|Idi1|Serinc1|Hmgcs1|Gpcpd1|Pafah1b1|Cept1|Hadha|Plcb1|Far1|Synj1|Fig4|Pik3ca|Pik3c3|Pi4ka|Pik3r4|Dgkb|Mtmr7|Htr2c|Isyna1|Pik3r3|Inpp4b|Fdft1|Pla2g4a|Plppr3|Pigg|Etnk1|Mtm1|Pik3c2a|Sptlc2|Dgke|Plcd4|Pla2g7|Mtmr6|Inpp1|Pnpla6|Plppr5|Inpp5k|Impa1|Atm|Pnpla8|Ip6k2|Pla2g15|Plppr4|Enpp2|Plpp1|Abhd16a|Agpat4|Dhrs7b|Mtmr4|Ocrl|Chat|Efr3a|Pcyt2|Gpam|Pik3cb|Pld1|Dgkh|Napepld|Acp6|Ldlr|Hmgcs2|Efr3b|Serinc3|Abhd3|Mboat7|Lpl|Mvd|Sptlc1|Smpd2|Pip4k2c|Pign|Enpp6|Hexb|Plppr1|Plcb3|Lpcat2|Mboat2|Pigu|Smpdl3a|Gdpd1|Abca8b|Cds2|Abhd6|Pip5k1b|Prkcd|Adgrf5|Lpin1
GOBP_PHOSPHOLIPID_TRANSPORT	LCyfp_vs_PREyfp	0.803954	0.900229	0.0139763	-0.190472	-0.847021	67	Pitpnm3|Pitpnb|Gltp|Plekha3|Atp11a|Atp8b2|Scarb1|Xkr7|Pitpnm2|Pitpna|Plscr3|Pitpnm1|C2cd2l
GOBP_PHOTOPERIODISM	LCyfp_vs_PREyfp	0.563247	0.737509	0.0139493	-0.259865	-0.931316	27	Fbxl12|Per3|Usp2|Nr2f6|Mta1|Bhlhe40|Crtc1|Fbxl17|Fbxl21|Id2|Atoh7|Rbm4b
GOBP_PHOTORECEPTOR_CELL_DEVELOPMENT	LCyfp_vs_PREyfp	0.0148867	0.0647733	0.0631516	0.510927	1.60781	29	Olfm3|Ahi1|Topors|Th|Dzank1|Bbs4|Rpgrip1l|Prkci|Hcn1|Ift140|Cep290
GOBP_PHOTORECEPTOR_CELL_DIFFERENTIATION	LCyfp_vs_PREyfp	0.18681	0.372017	0.0164438	0.371404	1.2227	36	Olfm3|Ahi1|Topors|Th|Dzank1|Bbs4|Rpgrip1l
GOBP_PHOTORECEPTOR_CELL_MAINTENANCE	LCyfp_vs_PREyfp	0.264734	0.464782	0.013633	0.370614	1.15714	28	Iqcb1|Bbs4|Clcn3|Spata7|Bbs2|Usp45|Bbs10|Slc2a1|Bbs12
GOBP_PHOTOTRANSDUCTION	LCyfp_vs_PREyfp	0.786733	0.89101	0.0105158	-0.24731	-0.776556	17	Pitpnm1|Nmt2|Plekhb1|Camkmt|Gucy2e|Asic2|Gnaq|Gna11|Unc119|Slc24a4
GOBP_PHYSIOLOGICAL_CARDIAC_MUSCLE_HYPERTROPHY	LCyfp_vs_PREyfp	0.312078	0.51689	0.0128035	0.412015	1.12537	16	Akap6|Tomm70a|Sorbs2|Pdlim5|G6pdx|Rgs2|Rgs4|Agt
GOBP_PH_REDUCTION	LCyfp_vs_PREyfp	0.0193903	0.0778755	0.0547639	0.484278	1.56575	33	Dmxl2|Atp6v1h|Dmxl1|Atp6ap2|Slc9a7|Clcn3|Ube3a|Tmem106b|Atp6v0d1|Car2|Slc12a5
GOBP_PIGMENTATION	LCyfp_vs_PREyfp	0.0407478	0.132723	0.0351969	0.369797	1.3999	78	Atp6ap2|Myo5a|Pikfyve|Th|Bbs7|Ap3d1|Arcn1|Bbs5|Fig4|Bbs4|Lyst|Rab11a|Ap1g1|Bbs2|Rab1a|Ap3b1|Hps6|Vps33b|Abcb6|Nf1|Ap1m1|Kitl|Atrn|Rack1|Rab27b|Dctn2|Mef2c|Mitf|Kit|Atp7a
GOBP_PIGMENT_BIOSYNTHETIC_PROCESS	LCyfp_vs_PREyfp	0.00393595	0.0233647	0.119019	0.475286	1.66374	49	Gmps|Ireb2|Paics|Hprt|Appl1|Abcb7|Ppat|Urod|Prps1|Gart|Trpc1|Slc7a11|Rapgef2|Pgrmc1|Abcb6|Alad|Alas1|Shmt2|Aprt
GOBP_PIGMENT_CELL_DIFFERENTIATION	LCyfp_vs_PREyfp	0.9188	0.964951	0.00485822	0.212179	0.667694	29	Ap3d1|Ap1g1|Hps6|Ap1m1|Kitl|Mef2c|Mitf|Kit
GOBP_PIGMENT_GRANULE_LOCALIZATION	LCyfp_vs_PREyfp	0.0838981	0.219037	0.0265025	0.478623	1.39905	21	Myo5a|Bbs7|Bbs5|Bbs4|Rab11a|Bbs2|Rab1a
GOBP_PIGMENT_GRANULE_ORGANIZATION	LCyfp_vs_PREyfp	0.287463	0.490177	0.0131153	0.378283	1.14068	24	Pikfyve|Ap3d1|Lyst|Ap1g1|Ap3b1|Abcb6|Ap1m1
GOBP_PIGMENT_METABOLIC_PROCESS	LCyfp_vs_PREyfp	0.00101993	0.0080782	0.232415	0.48215	1.73923	58	Gmps|Ireb2|Paics|Hprt|Appl1|Abcb7|Blvra|Ppat|Urod|Prps1|Gart|Trpc1|Slc7a11|Blvrb|Rapgef2|Pgrmc1|Abcb6|Alad|Alas1|Shmt2|Bdh2|Aprt
GOBP_PINOCYTOSIS	LCyfp_vs_PREyfp	0.988856	0.997706	0.00470236	0.175234	0.500065	19	Appl1|Ehd4|Dnm2|Cdc42
GOBP_PITUITARY_GLAND_DEVELOPMENT	LCyfp_vs_PREyfp	0.105236	0.255148	0.0348005	-0.374016	-1.32668	26	Sall1|Six3|Srd5a1|Sox2|Otp|Drd2|Fgf10|Pou3f2|Hes1|Gli1
GOBP_PLACENTA_BLOOD_VESSEL_DEVELOPMENT	LCyfp_vs_PREyfp	0.369034	0.570372	0.0174463	-0.307649	-1.05295	23	Pkd1|Vash1|Pkd2|Akt1
GOBP_PLACENTA_DEVELOPMENT	LCyfp_vs_PREyfp	0.628964	0.785535	0.00627214	0.23533	0.914159	93	Hif1a|Hectd1|Hsp90ab1|Bmpr2|Ggnbp2|Setd2|Map2k1|Prdx3|Rtcb|Bptf|Cul7|Ash1l|Dnajb6|Map3k4|Birc2
GOBP_PLASMA_LIPOPROTEIN_PARTICLE_CLEARANCE	LCyfp_vs_PREyfp	0.324051	0.52869	0.0122425	0.375083	1.10827	22	Nceh1|Hnrnpk|Vldlr|Anxa2|Ehd1|Ldlr|Lrpap1
GOBP_PLASMA_MEMBRANE_ORGANIZATION	LCyfp_vs_PREyfp	0.855244	0.930313	0.00418595	0.201428	0.786896	97	Flot1|Vmp1|Anxa6|Abcd2|Gsn|Trpc5|Syt11|Atp2a2|Ano3|Ndrg1|Asap1|Ank2
GOBP_PLASMA_MEMBRANE_PHOSPHOLIPID_SCRAMBLING	LCyfp_vs_PREyfp	0.481863	0.672719	0.00956555	0.361615	0.987711	16	Vmp1|Trpc5|Ano3
GOBP_PLASMA_MEMBRANE_REPAIR	LCyfp_vs_PREyfp	0.757322	0.871654	0.00648443	0.279671	0.788089	18	Anxa6|Syt11
GOBP_PLASMA_MEMBRANE_TUBULATION	LCyfp_vs_PREyfp	0.890059	0.950429	0.00963903	-0.221014	-0.693985	17	Micall1|Plekhm2|Sh3glb1
GOBP_PLATELET_ACTIVATION	LCyfp_vs_PREyfp	0.237447	0.435638	0.01318	0.295605	1.14314	90	Stxbp3|Vav3|C1galt1c1|Pik3ca|Dgkb|Prkcq|Pla2g4a|Dgke|Actg1|Slc7a11|Abat|Prkg1|Jak2|Fn1|Actb|Serpine2|Pik3cb|Dgkh|Ubash3b|Ppia|Actn1|Vwf|Gnas|Ptpn6|Prkcd|Emilin2|Myh9|Adra2a|Fermt3|Col3a1|Prkca|Dgkg|F2r|Dgki|P2ry1|Pdgfra
GOBP_PLATELET_AGGREGATION	LCyfp_vs_PREyfp	0.143483	0.313125	0.0185953	0.35789	1.25762	50	Stxbp3|Prkcq|Actg1|Slc7a11|Abat|Prkg1|Jak2|Fn1|Actb|Serpine2|Pik3cb|Ubash3b|Ppia|Actn1|Gnas|Ptpn6|Prkcd|Emilin2|Myh9|Fermt3|Prkca|Pdgfra
GOBP_PLATELET_DERIVED_GROWTH_FACTOR_RECEPTOR_SIGNALING_PATHWAY	LCyfp_vs_PREyfp	0.722772	0.848799	0.0133829	-0.212637	-0.871557	46	Cbl|Pdgfa|Vegfa|Abl1|Pdgfb|Src|Lrp1|Hip1|Slc9a3r1|Ift20
GOBP_PLATELET_MORPHOGENESIS	LCyfp_vs_PREyfp	0.266554	0.466599	0.0203363	-0.358515	-1.14409	18	Zfp385a|Srf|Zfpm1|Nbeal2|Casp9|Ep300|Tal1
GOBP_PODOSOME_ASSEMBLY	LCyfp_vs_PREyfp	0.339446	0.543878	0.012139	0.403391	1.10182	16	Gsn|Asap1|Lcp1|Msn|Rhoa
GOBP_POLARIZED_EPITHELIAL_CELL_DIFFERENTIATION	LCyfp_vs_PREyfp	0.704749	0.838033	0.00681372	0.281655	0.832211	22	Ahi1|Myo9a|Ezr|Ophn1|Msn|Rhoa|Cdc42
GOBP_POLYAMINE_METABOLIC_PROCESS	LCyfp_vs_PREyfp	0.919341	0.965034	0.00537658	0.237429	0.637101	15	Azin1|Hdac6|Sms|Azin2|Amd1|Paox|Odc1
GOBP_POLYOL_BIOSYNTHETIC_PROCESS	LCyfp_vs_PREyfp	0.0399674	0.131058	0.0370387	0.420873	1.45002	45	Pck2|Pcbd1|Isyna1|Got1|Ppip5k2|Gch1|Sptlc2|Asah1|Asah2|Impa1|Ip6k2|Spr
GOBP_POLYOL_CATABOLIC_PROCESS	LCyfp_vs_PREyfp	0.0339303	0.11653	0.04206	0.506732	1.52801	24	Synj1|Mtmr7|Gk|Inpp4b|Inpp1|Tkfc|Inpp5k|Impa1|Tpi1|Gpd2|Ocrl|Pten|Bpnt1|Inpp5j|Sord|Mtmr2
GOBP_POLYOL_METABOLIC_PROCESS	LCyfp_vs_PREyfp	0.00280367	0.0178155	0.135264	0.417535	1.61241	89	Plcb1|Synj1|Pck2|Pcbd1|Mtmr7|Coq3|Gk|Isyna1|Inpp4b|Got1|Pla2g4a|Ppip5k2|Gch1|Slc5a3|Sptlc2|Asah1|Asah2|Inpp1|Tkfc|Inpp5k|Impa1|Ip6k2|Tpi1|Plpp1|Spr|Galk1|Gpd2|Prkg2|Ocrl
GOBP_POLYSACCHARIDE_BIOSYNTHETIC_PROCESS	LCyfp_vs_PREyfp	0.659616	0.806381	0.00640965	0.246346	0.885995	57	Cltc|Acadm|Agl|Gbe1|Fut9|Gyg|B4gat1|Ppp1cb|Inpp5k|Ugp2|Epm2aip1|Ext2|Ptges3|Gck|Phkg1|Ppp1r3c|Ap2a1
GOBP_POLYSACCHARIDE_METABOLIC_PROCESS	LCyfp_vs_PREyfp	0.29442	0.49783	0.0116757	0.293832	1.10791	76	Rb1cc1|Cltc|Pygb|Acadm|Pfkm|Agl|Gbe1|Fut9|Phka1|Gaa|Gyg|B4gat1|Pygm|Ppp1cb|Inpp5k|Ugp2|Phkb|Epm2aip1|Ext2|Ptges3|Phka2|Gck|Phkg1|Ppp1r3c|Ap2a1
GOBP_POLY_A_PLUS_MRNA_EXPORT_FROM_NUCLEUS	LCyfp_vs_PREyfp	0.450334	0.645332	0.0100409	0.370196	1.01115	16	Nup133|Thoc2|Mcm3ap
GOBP_PORE_COMPLEX_ASSEMBLY	LCyfp_vs_PREyfp	0.00799443	0.0402892	0.0886414	0.596873	1.70329	19	Cct8|Cct3|Tpr|Ahctf1|Nup107|Rtn4|Nup205|Adam10
GOBP_PORPHYRIN_CONTAINING_COMPOUND_METABOLIC_PROCESS	LCyfp_vs_PREyfp	0.192756	0.379667	0.0160437	0.362505	1.21405	39	Sucla2|Ireb2|Abcb7|Blvra|Urod|Blvrb|Pgrmc1|Abcb6|Alad|Alas1|Bdh2|Tspo
GOBP_POSITIVE_CHEMOTAXIS	LCyfp_vs_PREyfp	0.786864	0.89101	0.00585432	0.247693	0.785216	30	Coro1a|Scg2|Angpt1|Cdh13|Nrp1|Sema5a
GOBP_POSITIVE_REGULATION_BY_HOST_OF_VIRAL_TRANSCRIPTION	LCyfp_vs_PREyfp	0.497636	0.685764	0.0140228	-0.312574	-0.962839	16	Lef1|Sp1|Rrp1b|Nucks1|Ep300|Zfp639|Tfap4|Ccnt1|Taf11
GOBP_POSITIVE_REGULATION_OF_ACTIN_FILAMENT_BUNDLE_ASSEMBLY	LCyfp_vs_PREyfp	0.460489	0.654353	0.0179168	-0.237303	-0.996814	51	Tesk1|Limk1|Nf2|Pxn|Arhgef15|Abl1|Tpm1|Sorbs3|Tgfb3|Arhgef10l|Fhod1|Rac1|Arhgef10|Rgcc|Cd47|Synpo|Evl|Sdc4|Pak1|Pfn2
GOBP_POSITIVE_REGULATION_OF_ACTIN_FILAMENT_POLYMERIZATION	LCyfp_vs_PREyfp	0.165426	0.343782	0.0176964	0.384247	1.25043	34	Nckap1|Tenm1|Rictor|Nck1|Mtor|Fer|Cttn|Nckap1l|Rhoa|Bag4|Snx9
GOBP_POSITIVE_REGULATION_OF_ADAPTIVE_IMMUNE_RESPONSE	LCyfp_vs_PREyfp	0.333855	0.538582	0.0111226	0.305743	1.08529	53	Hspd1|Msh2|Fbxo38|Rif1|Prkcq|Pla2g4a|Il18|Zbtb1|Tfrc|Sirt1|H2-D1|Cd55
GOBP_POSITIVE_REGULATION_OF_ALCOHOL_BIOSYNTHETIC_PROCESS	LCyfp_vs_PREyfp	0.867934	0.937467	0.0056471	0.250171	0.694081	17	Por|Abcg1|Hrh1|P2ry1|Prkaa1|Ntsr1|Adcyap1r1|Snca|Bmp6|Wnt4|Abcg4|Mas1|Srebf1|Pth1r|Fgf1|Dab2|Scap
GOBP_POSITIVE_REGULATION_OF_ALPHA_BETA_T_CELL_ACTIVATION	LCyfp_vs_PREyfp	0.542999	0.72243	0.00815193	0.290644	0.945824	34	Ap3d1|Prkcq|Hsph1|Ap3b1|Il18|Pnp2|Jak2|Nckap1l|Rhoa|Cd55|Nkap
GOBP_POSITIVE_REGULATION_OF_ALPHA_BETA_T_CELL_DIFFERENTIATION	LCyfp_vs_PREyfp	0.799169	0.897911	0.0111736	-0.221843	-0.795053	27	Zbtb7b|Socs5|Cbfb|Prkcz|Rara
GOBP_POSITIVE_REGULATION_OF_AMINE_TRANSPORT	LCyfp_vs_PREyfp	0.136909	0.30423	0.0199567	0.414719	1.29485	28	Rab3gap1|Syt4|Itgb1|Slc12a2|Syt1|Rab3b|Abat
GOBP_POSITIVE_REGULATION_OF_AMINO_ACID_TRANSPORT	LCyfp_vs_PREyfp	0.064197	0.181044	0.0309488	0.532327	1.45399	16	Rab3gap1|Syt4|Itgb1|Slc12a2|Abat
GOBP_POSITIVE_REGULATION_OF_AMYLOID_BETA_FORMATION	LCyfp_vs_PREyfp	0.242765	0.441082	0.0149206	0.436944	1.19346	16	Slc2a13|Rock2|Lrrtm3|Epha4|Picalm|Ifngr1|Abcg1|Clu
GOBP_POSITIVE_REGULATION_OF_AMYLOID_PRECURSOR_PROTEIN_CATABOLIC_PROCESS	LCyfp_vs_PREyfp	0.165893	0.344331	0.0183494	0.441633	1.27643	20	Slc2a13|Rock2|Spon1|Lrrtm3|Epha4|Picalm|Ranbp9|Ifngr1|Abcg1|Clu
GOBP_POSITIVE_REGULATION_OF_ANIMAL_ORGAN_MORPHOGENESIS	LCyfp_vs_PREyfp	0.760701	0.873638	0.0064557	0.278696	0.785341	18	Ctnnb1|Robo2
GOBP_POSITIVE_REGULATION_OF_ANION_TRANSPORT	LCyfp_vs_PREyfp	0.0222088	0.0864559	0.0514706	0.492677	1.56185	30	Tcaf1|Rab3gap1|Syt4|Itgb1|Pla2g4a|Slc12a2|Abat|Abcb1a
GOBP_POSITIVE_REGULATION_OF_APOPTOTIC_SIGNALING_PATHWAY	LCyfp_vs_PREyfp	0.434919	0.630651	0.00862786	0.259892	1.0178	99	Faf1|Bclaf1|Dnm1l|Nck1|Maged1|Pdia3|Ppp2r1a|Fbxw7|Ctnna1|Sfpq|Cyld|Ubb|Nf1|Sirt1|Jak2|Pak2|Itm2c|Ptpn2|Skil|Rack1|Serinc3|Bid|Ret|Bmpr1b|Stk3|Agt|Prkcd|Prkra
GOBP_POSITIVE_REGULATION_OF_ATP_DEPENDENT_ACTIVITY	LCyfp_vs_PREyfp	0.207039	0.396732	0.0155166	0.367793	1.20369	35	Msh6|Dhx9|Msh2|Vmp1|Hnrnpu|Msh3|Hspa2|Dnajc10|Ahsa1|Pot1a|Gtf2h2|Dnm2|Dnajb11
GOBP_POSITIVE_REGULATION_OF_ATP_METABOLIC_PROCESS	LCyfp_vs_PREyfp	0.225058	0.419918	0.0151239	0.389649	1.19624	26	Hif1a|Vcp|Eno1|App|Slc4a4|Slc25a12|Ppargc1a|Pink1|Insr
GOBP_POSITIVE_REGULATION_OF_AUTOPHAGY	LCyfp_vs_PREyfp	0.103145	0.251714	0.0209128	0.315013	1.25677	113	Hif1a|Rab3gap1|Rab3gap2|Nprl2|Ufl1|Rock1|Sesn1|Tbk1|Gnai3|Mtdh|Pik3c2a|Atf6|Larp1|Slc25a4|Sptlc2|Lrsam1|Slc25a5|Vdac1|Trim32|Ambra1|Lrrk2|Atg16l1|Optn|Snx4|Trim12c|Mid2|Sirt1|Smcr8|Bag3|Pik3cb|Plk2|Pink1|Prkd1|Sh3bp4|Sptlc1|Pip4k2c
GOBP_POSITIVE_REGULATION_OF_AXONOGENESIS	LCyfp_vs_PREyfp	0.104381	0.253874	0.0215404	0.344357	1.2875	72	Cyfip1|Robo2|Pafah1b1|Chodl|Bmpr2|Trpc5|Map2k1|Rab11a|Slit2|Map1b|Rufy3|Nefl|Dbn1|L1cam|Anapc2|Gdi1|Robo1|Nrp1|Fn1|Sema5a|Twf2|Plxnc1|Skil
GOBP_POSITIVE_REGULATION_OF_AXON_EXTENSION	LCyfp_vs_PREyfp	0.068526	0.189214	0.0283842	0.419631	1.39021	37	Cyfip1|Pafah1b1|Bmpr2|Trpc5|Rab11a|Map1b|Rufy3|Dbn1|L1cam|Anapc2|Gdi1|Nrp1|Fn1|Sema5a|Twf2
GOBP_POSITIVE_REGULATION_OF_BINDING	LCyfp_vs_PREyfp	0.0774468	0.207533	0.0241016	0.312974	1.27629	136	Eif2s1|Nmd3|Ctnnb1|Usp33|Taf1|Eif3c|Ncbp1|Dhx9|Eif4g1|Plcl1|Flot1|Eif3d|Hsp90ab1|Plcl2|S100a10|App|Ran|Eif3e|Mark3|Gtf2b|Fmr1|Spon1|Parp1|Anxa2|Epha4|Lrrk2|Rb1|Ide|Rapgef2|Vtn|Kdm1a|Nrp1|Jak2
GOBP_POSITIVE_REGULATION_OF_BIOMINERALIZATION	LCyfp_vs_PREyfp	0.454865	0.649816	0.00937572	0.311073	1.00575	33	Slc8a1|Bmpr2|Atp2b1|Nell1
GOBP_POSITIVE_REGULATION_OF_BLOOD_CIRCULATION	LCyfp_vs_PREyfp	0.786033	0.890808	0.00604161	0.257712	0.777109	24	Atp1a1|Atp2a2|Gch1|Rgs2|Atp1a2|Rgs4|Slc1a1|Tacr3
GOBP_POSITIVE_REGULATION_OF_BLOOD_PRESSURE	LCyfp_vs_PREyfp	0.815176	0.906544	0.0107239	-0.22663	-0.775655	23	Adora1|Tpm1|Grip2
GOBP_POSITIVE_REGULATION_OF_BLOOD_VESSEL_ENDOTHELIAL_CELL_MIGRATION	LCyfp_vs_PREyfp	0.812414	0.905195	0.00533777	0.228781	0.7783	42	Hif1a|Atp5a1|Atp5b|Nfe2l2|Pik3c2a|Angpt1|Nrp1|Sirt1
GOBP_POSITIVE_REGULATION_OF_BMP_SIGNALING_PATHWAY	LCyfp_vs_PREyfp	0.733589	0.856616	0.0118208	-0.233042	-0.835188	27	Zfp423|Notch1|Numa1|Rnf165|Sox11|Twsg1|Hes5|Hes1|Notch2
GOBP_POSITIVE_REGULATION_OF_BONE_MINERALIZATION	LCyfp_vs_PREyfp	0.309943	0.514576	0.0123185	0.354786	1.11645	29	Slc8a1|Bmpr2|Atp2b1|Nell1
GOBP_POSITIVE_REGULATION_OF_B_CELL_ACTIVATION	LCyfp_vs_PREyfp	0.653238	0.801197	0.00675116	0.2591	0.881445	42	Msh2|Vav3|Rif1|Ppp2r3c|Slc39a10|Tfrc|Bcl6|Nckap1l
GOBP_POSITIVE_REGULATION_OF_B_CELL_MEDIATED_IMMUNITY	LCyfp_vs_PREyfp	0.728141	0.85257	0.006817	0.29548	0.80707	16	Msh2|Rif1|Tfrc
GOBP_POSITIVE_REGULATION_OF_B_CELL_PROLIFERATION	LCyfp_vs_PREyfp	0.485847	0.676537	0.00931841	0.336381	0.983265	21	Vav3|Slc39a10|Tfrc|Bcl6|Nckap1l
GOBP_POSITIVE_REGULATION_OF_CALCIUM_ION_DEPENDENT_EXOCYTOSIS	LCyfp_vs_PREyfp	0.146336	0.317169	0.0274398	-0.430218	-1.30022	15	Syt7|Cdk5r2|Syt9|Kcnb1|Doc2b|Cacna1i
GOBP_POSITIVE_REGULATION_OF_CALCIUM_ION_TRANSMEMBRANE_TRANSPORT	LCyfp_vs_PREyfp	0.619824	0.77909	0.0069977	0.260766	0.905239	47	Akap6|Vmp1|Calcr|Cacna2d1|Ank2|Hspa2|Trpc1|G6pdx|Gsto1|Hap1|Gjc2|Cx3cl1|Plp1|F2r|Stim2|Atp1b1|Cdk5
GOBP_POSITIVE_REGULATION_OF_CALCIUM_ION_TRANSMEMBRANE_TRANSPORTER_ACTIVITY	LCyfp_vs_PREyfp	0.718823	0.846285	0.00646139	0.263989	0.83073	29	Akap6|Vmp1|Cacna2d1|Ank2|Hspa2
GOBP_POSITIVE_REGULATION_OF_CALCIUM_ION_TRANSPORT	LCyfp_vs_PREyfp	0.596431	0.763469	0.00676959	0.245077	0.927757	78	Akap6|Vmp1|Calcr|Atp2b1|Cacna2d1|Cask|Ank2|Hspa2|Trpc1|G6pdx|Grin1|Wnk3|Gsto1|Trpc3|Hap1|Tspo|Trpv2|Gjc2|Cx3cl1|Plp1
GOBP_POSITIVE_REGULATION_OF_CALCIUM_ION_TRANSPORT_INTO_CYTOSOL	LCyfp_vs_PREyfp	0.760926	0.873638	0.00595813	0.248353	0.808198	34	Akap6|Calcr|Trpc1|Grin1|Gsto1|Trpc3|Hap1
GOBP_POSITIVE_REGULATION_OF_CALCIUM_MEDIATED_SIGNALING	LCyfp_vs_PREyfp	0.786232	0.890965	0.00610745	0.261677	0.773182	22	Akap6|Camta1|Cdh13
GOBP_POSITIVE_REGULATION_OF_CANONICAL_WNT_SIGNALING_PATHWAY	LCyfp_vs_PREyfp	0.333185	0.538004	0.0106242	0.281046	1.07967	86	Vps35|Vcp|Atp6ap2|Usp47|Ddx3x|Ubr5|Ruvbl1|Wls|Ttc21b|Ccar2|Lgr5|Tnks2|Usp8|Lrrk2|Dapk3|Csnk1g3|Sema5a|Gpc5
GOBP_POSITIVE_REGULATION_OF_CARBOHYDRATE_METABOLIC_PROCESS	LCyfp_vs_PREyfp	0.919304	0.965034	0.0121214	-0.177901	-0.759257	55	Ppp1r3e|Gapdhs|Stk11|Akt1|Entpd5|Igf2|Arpp19|Akt2|Pdgfb|Src
GOBP_POSITIVE_REGULATION_OF_CARTILAGE_DEVELOPMENT	LCyfp_vs_PREyfp	0.413682	0.61198	0.0164538	-0.294914	-1.02222	24	Smad7|Zfp219|Sox5|Sox9|Fgf18|Pkdcc|Zbtb16|Scx|Tapt1|Loxl2|Wnt5a|Mdk|Runx2|Sox6
GOBP_POSITIVE_REGULATION_OF_CATABOLIC_PROCESS	LCyfp_vs_PREyfp	0.00441234	0.0254384	0.098294	0.304432	1.35761	418	Vps35|Hsp90aa1|Dhx36|Hif1a|Hectd1|Vcp|Psmc6|Cul4b|Nedd4|Taf1|Exosc9|Rdx|Rnf128|Faf1|Ddb1|Rab3gap1|Cnot1|Hecw2|Ythdf2|Hecw1|Pnpt1|Dhx9|Csde1|Bbs7|Rab3gap2|Nprl2|Apc|Psmc2|Abcd2|Nfe2l2|Usp5|Itch|Ufl1|Rock1|Hnrnpu|Sesn1|Ythdf3|Zyg11b|Csnk2a1|Prickle1|Tbk1|Psmc4|App|Gnai3|Fbxw7|Psmc3|Mtdh|Pik3c2a|Vps11|Atf6|Agbl4|Larp1|Slc25a4|Sptlc2|Tardbp|Lrsam1|Tiparp|Fmr1|Rock2|Rnf19a|Noct|Pias1|Slc25a5|Mettl14|Vdac1|Slc4a4|Csnk1a1|Nub1|Herpud1|Sgsm3|Ankib1|Trim32|Sorl1|Cdk5rap3|Atg7|Wwp2|Ambra1|Atm|Nrd1|Lrrk2|Dis3l2|Atg16l1|Optn|Ezr|Snx4|Trim12c|Paip1|Nsf|Ide|Parn|Mettl16|Mid2|Snx1|Fzr1|Sirt1|Hspa1a|Smcr8|Pde12|Rnf40|Hace1|Bag3|Cpt1a|Msn|Dcps|Pik3cb|Ndfip1|Cnot8|Ldlr|Zer1|Ptk2|Plk2|Pink1|Rack1|Prkd1|Sh3bp4|Polr2g|Fbxw8|Snx9|Sptlc1|Vps28|Pip4k2c|Clu|Gpc3|Zswim8|Insr|Exosc7|Zc3hav1
GOBP_POSITIVE_REGULATION_OF_CATION_CHANNEL_ACTIVITY	LCyfp_vs_PREyfp	0.0877193	0.225747	0.042829	-0.308501	-1.2845	49	Stac2|Cacng4|Calm3|Shank3|Cacng2|Pkd2|Stim1|Kcnc1|Ifngr2|Cacnb2|Tmsb4x
GOBP_POSITIVE_REGULATION_OF_CD4_POSITIVE_ALPHA_BETA_T_CELL_ACTIVATION	LCyfp_vs_PREyfp	0.612672	0.774563	0.012506	-0.279519	-0.892	18	Zbtb7b|Socs5|Prkcz|Rara|Tgfbr2|Nfkbiz
GOBP_POSITIVE_REGULATION_OF_CELLULAR_AMIDE_METABOLIC_PROCESS	LCyfp_vs_PREyfp	4.61143e-05	0.000630458	0.557332	0.438518	1.7806	131	Dhx36|Eif3c|Dnajc3|Larp4|Ythdf2|Ddx3x|Fxr1|Dhx9|Csde1|Trmt10c|Eif4g1|Eif3d|Nck1|Impact|Dhx29|Pkm|Slc2a13|Nfe2l2|Mrps27|Npm1|Hnrnpu|Larp4b|Ythdf3|Upf3b|Mtor|Eif3e|Larp1|Fmr1|Rock2|Khdrbs1|Mettl14|Lrrtm3|Mettl5|Eif4a3|Epha4|Paip1|Prkdc|Picalm|Fastkd2|Vim|Zcchc4|Eif2b5|Ifngr1|Rhoa|Pld1|Eif6|Abcg1|Pink1|Polr2g|Cdk5rap1|C1qbp
GOBP_POSITIVE_REGULATION_OF_CELLULAR_CARBOHYDRATE_METABOLIC_PROCESS	LCyfp_vs_PREyfp	0.866409	0.936483	0.0115443	-0.197343	-0.780906	40	Ppp1r3e|Stk11|Akt1|Igf2|Arpp19|Akt2|Src
GOBP_POSITIVE_REGULATION_OF_CELLULAR_COMPONENT_BIOGENESIS	LCyfp_vs_PREyfp	0.000413326	0.00391748	0.326607	0.333683	1.48098	379	Hsp90aa1|Vcp|Psmc6|G3bp2|Crbn|Mphosph8|Cand1|Cyfip1|Nckap1|Ckap5|Tenm1|Faf1|Rab3gap1|Cnot1|Rictor|Fermt2|Ddx3x|Slf1|Eif4g1|Flot1|Vps4b|Lrrc24|Rab3gap2|Ccdc88a|Lrrn3|Nck1|Bhlhb9|Tpr|Dock11|Dnm3|Apc|Adgrb3|Pik3ca|Bbs4|Terf1|Tenm2|Rock1|Ptprd|Dnmt1|Flrt3|Slitrk4|Clstn3|S100a10|Clasp2|Eps8|Sin3a|Gnl3l|Fnip1|Ppm1e|Asap1|Limch1|Mtor|Nlgn1|Map1b|Akap9|Stam|Sdcbp|G3bp1|Clstn1|Lrsam1|Fmr1|Rock2|Mpp7|Lrrtm3|Slitrk6|Plppr5|Stx18|Slitrk2|Nrxn1|Drg1|Dpysl3|Cep120|Ambra1|Atm|Lrrn1|Lcp1|Cntnap2|Anln|Tfrc|Fnbp1l|Pdcd6ip|Snx4|Clasp1|Abca1|Atr|Dctn1|Tppp3|Plce1|Nrp1|Actr2|Hspa1a|Bcas3|Flrt2|Fer|Cttn|Nckap1l|Amigo2|Il1rap|Twf2|Caly|Cep295|Swap70|Hap1|Msn|Rhoa|Setdb1|Clip1|Cobl|Clstn2|Pink1|Rack1|Dnm2|Morc2a|Fam98a|Bid|Cdc42|Bdnf|Bag4|Snx9
GOBP_POSITIVE_REGULATION_OF_CELLULAR_PROTEIN_CATABOLIC_PROCESS	LCyfp_vs_PREyfp	0.0150098	0.0650857	0.0564606	0.352404	1.43326	133	Vps35|Hsp90aa1|Hectd1|Vcp|Psmc6|Taf1|Rdx|Rnf128|Faf1|Bbs7|Psmc2|Nfe2l2|Usp5|Zyg11b|Prickle1|Psmc4|Fbxw7|Psmc3|Vps11|Agbl4|Fmr1|Rnf19a|Pias1|Csnk1a1|Nub1|Herpud1|Ankib1|Cdk5rap3|Lrrk2|Ezr
GOBP_POSITIVE_REGULATION_OF_CELLULAR_RESPONSE_TO_INSULIN_STIMULUS	LCyfp_vs_PREyfp	0.183201	0.367397	0.0249139	-0.387143	-1.23545	18	Adipor1|Zbtb7b|Gnai2|Prkcz|Igf2|Src|Nucks1
GOBP_POSITIVE_REGULATION_OF_CELLULAR_RESPONSE_TO_TRANSFORMING_GROWTH_FACTOR_BETA_STIMULUS	LCyfp_vs_PREyfp	0.739773	0.859978	0.0115341	-0.238285	-0.825934	24	Hipk2|Stk11|Tgfb1i1|Axin1|Ep300|Cited2|Gipc1|Dab2|Ing2|Smad4
GOBP_POSITIVE_REGULATION_OF_CELL_ACTIVATION	LCyfp_vs_PREyfp	0.903166	0.95845	0.0030533	0.185758	0.786204	194	Hspd1|Coro1a|Msh2|Vav3|Ap3d1|Nck1|Vamp7|Pik3ca|Rif1|Prkcq|Pla2g4a|Ppp2r3c|Ap1g1|Xrcc6|Hsph1|Vcam1|Ap3b1|Il18|Zbtb1|Slc39a10|Yes1|Ambra1|Lrrk2|Tfrc|Snx4|Sart1|Prkdc|Bcl6|Pnp2
GOBP_POSITIVE_REGULATION_OF_CELL_ADHESION	LCyfp_vs_PREyfp	0.741982	0.861529	0.004265	0.205233	0.890713	262	Kifap3|Jak1|Hspd1|Edil3|Coro1a|Tjp1|Fermt2|Ndnf|Flot1|Vav3|Ap3d1|Nck1|Pik3ca|Hsd17b12|Rock1|Prkcq|Itgav|S100a10|Ift74|Hsph1|Megf10|Vcam1|Ap3b1|Il18|Ppp3ca|Zbtb1|Angpt1|Calr|Yes1|Epha4|Ambra1|Atm|Tfrc|Sart1|Bcl6|Cdh13|Myo10|Pnp2|Nrp1|Itga3|Jak2|Fn1|Nr4a3|Tgm2|Nckap1l|Egflam|Rhoa|Rac3|Magi1|Gpam|Cd55|Dnm2|Cdc42|Nkap|Rsu1|Bag4|Ret|Dnaja3|C1qbp
GOBP_POSITIVE_REGULATION_OF_CELL_CELL_ADHESION	LCyfp_vs_PREyfp	0.732789	0.856092	0.00485107	0.212521	0.874148	147	Kifap3|Jak1|Hspd1|Coro1a|Tjp1|Flot1|Ap3d1|Nck1|Pik3ca|Prkcq|Hsph1|Megf10|Vcam1|Ap3b1|Il18|Zbtb1|Yes1|Ambra1|Tfrc|Sart1|Bcl6|Myo10|Pnp2|Jak2|Nr4a3|Nckap1l|Rhoa|Magi1|Gpam|Cd55
GOBP_POSITIVE_REGULATION_OF_CELL_CYCLE	LCyfp_vs_PREyfp	0.00335666	0.020552	0.116648	0.346347	1.47371	206	Cul3|Cul4b|Plrg1|Cdc27|Anapc4|Anapc7|Rdx|Paf1|Atrx|Cdc16|Ddx3x|Slf1|Pafah1b1|Eif4g1|Asns|Vps4b|Rrm1|Tpr|Phip|Plcb1|Cpsf3|Thoc5|Rad21|Npm1|Hnrnpu|Rab11a|Rptor|Ythdc2|Sin3a|Ankrd17|Smc5|Pkn2|App|Thoc1|Lgmn|Hspa2|Rock2|Adamts1|Usp19|Calr|Kif3b|Trim32|Phox2b|Apex1|Sfpq|Cep120|Dync1li1|Fen1|Rb1
GOBP_POSITIVE_REGULATION_OF_CELL_CYCLE_G1_S_PHASE_TRANSITION	LCyfp_vs_PREyfp	0.00104781	0.00821594	0.235496	0.532201	1.79288	40	Cul4b|Plrg1|Rdx|Paf1|Ddx3x|Eif4g1|Rrm1|Plcb1|Cpsf3|Rptor|Ankrd17|Adamts1|Apex1
GOBP_POSITIVE_REGULATION_OF_CELL_CYCLE_G2_M_PHASE_TRANSITION	LCyfp_vs_PREyfp	0.0110345	0.0516888	0.0749797	0.570149	1.66658	21	Vps4b|Rrm1|Npm1|Rab11a|Sin3a|App|Hspa2|Phox2b|Dyrk3
GOBP_POSITIVE_REGULATION_OF_CELL_CYCLE_PHASE_TRANSITION	LCyfp_vs_PREyfp	1.25489e-07	4.16823e-06	0.690132	0.557025	2.10866	78	Cul3|Cul4b|Plrg1|Cdc27|Anapc4|Anapc7|Rdx|Paf1|Cdc16|Ddx3x|Eif4g1|Vps4b|Rrm1|Plcb1|Cpsf3|Thoc5|Npm1|Rab11a|Rptor|Sin3a|Ankrd17|App|Thoc1|Hspa2|Adamts1|Phox2b|Apex1
GOBP_POSITIVE_REGULATION_OF_CELL_CYCLE_PROCESS	LCyfp_vs_PREyfp	2.50924e-06	5.34585e-05	0.627257	0.455551	1.87108	145	Cul3|Cul4b|Plrg1|Cdc27|Anapc4|Anapc7|Rdx|Paf1|Atrx|Cdc16|Ddx3x|Slf1|Eif4g1|Vps4b|Rrm1|Tpr|Phip|Plcb1|Cpsf3|Thoc5|Rad21|Npm1|Hnrnpu|Rab11a|Rptor|Sin3a|Ankrd17|Smc5|Pkn2|App|Thoc1|Hspa2|Rock2|Adamts1|Usp19|Kif3b|Phox2b|Apex1|Sfpq|Cep120|Dync1li1|Fen1|Rb1
GOBP_POSITIVE_REGULATION_OF_CELL_DEATH	LCyfp_vs_PREyfp	0.336816	0.541536	0.00924447	0.236891	1.05522	410	Hspd1|Eif2s1|Gal|Ctnnb1|Capn2|Dnaja1|Faf1|Bclaf1|Dnm1l|Ddx3x|Eif4g1|Calcr|Pdcd4|Nck1|Maged1|Apc|Ccar1|Ppid|Gsn|Itgb1|Ctnnbl1|Pak3|Aifm1|Pdia3|Slit2|Fnip1|Ddx20|Ppp2r1a|Fbxw7|Atf6|Ccar2|Phb|Sqstm1|Ctnna1|Nqo1|Parp1|Slc27a4|Ptrh2|Camk2d|Prkci|Atg7|Sfpq|Atm|Lrrk2|Dapk3|Igf2r|Ifit2|Ip6k2|Cyld|Ctsd|Cnr1|Prkdc|Unc5c|Bcl6|Picalm|Mapk8|Rapgef2|Ubb|Map3k5|Jmy|Stk17b|Hpgd|Aimp2|Nf1|Sirt1|Jak2|Pak2|Grik2|Tgm2|Prodh|Itm2c|Eif2b5|Ptpn2|Epha7|Rhoa|Hdac6|Skil|Htra1|Pik3cb|Nsmaf|Mybbp1a|Rack1|Serinc3|Dnm2|Bid|Cdc42|Shq1|Trp53bp2|Prnp|Tspo|Apbb1|Csrnp3|Ret|C1qbp|Pnma3|H2-M3|Mtch1|Clu|Pdcd2|Itgam|Mef2c|Bmpr1b|Prmt2|Stk3|Tigar|Agt|Tlr3|Lgals9|Prkcd|Prkra|Emilin2|Unc13b|Pnma2|Endog|Trim35|Zc3h8
GOBP_POSITIVE_REGULATION_OF_CELL_DEVELOPMENT	LCyfp_vs_PREyfp	0.162557	0.339638	0.0153412	0.270264	1.16173	232	Dhx36|Hif1a|Hdac2|Ctnnb1|Aspa|Cyfip1|Caprin1|Fermt2|Robo2|Lig4|Pafah1b1|Chodl|Bhlhb9|Nap1l1|Synj1|Reln|Bmpr2|Trpc5|Pak3|Ufl1|Map2k1|Ptprd|Rab11a|S100a10|Grm5|Slit2|Mtor|Map1b|Rufy3|Ptprz1|Cul7|Serpinf1|Nefl|Calr|Trim32|Prkci|Prpf19|Dbn1|Epha4|L1cam|Anapc2|Snw1|Gdi1|Prkdc|Hdac1|Robo1|Kdm1a|Nrp1|Actr2|Fn1|Sema5a|Tgm2|Ell3|Serpine2|Twf2|Pde5a|Hap1|Plxnc1|Rac3|Skil|Dnm2|Rnf112|Prmt5|Cdc42|Bdnf|Tspo|Fbxw8|Ret|C1qbp
GOBP_POSITIVE_REGULATION_OF_CELL_DIVISION	LCyfp_vs_PREyfp	0.17039	0.350217	0.0300491	-0.287636	-1.1854	47	Lbh|Tgfa|Pdgfa|Vegfa|Ybx1|Vegfb|Tgfb3|Igf2|Drd2|Pdgfb|Cit|Tal1|Tgfb1|Poldip2
GOBP_POSITIVE_REGULATION_OF_CELL_GROWTH	LCyfp_vs_PREyfp	0.0345634	0.117997	0.0369741	0.337503	1.3667	128	Usp47|Plaa|Cyfip1|Exosc9|Ncbp1|Syt4|Ddx3x|Pafah1b1|Eif4g1|Akap6|Bmpr2|Trpc5|Rab11a|Rptor|Csnk2a1|Map1b|Rufy3|Sdcbp|Klhl22|Syt1|Trim32|Dbn1|Itsn2|Cpne5|L1cam|Anapc2|Gdi1|Nrp1|Adam10|Fn1|Sema5a|Lgi1|Twf2|Rhoa|Ddx49|Slc23a2|Rps6ka3|Cdc42|Bdnf
GOBP_POSITIVE_REGULATION_OF_CELL_JUNCTION_ASSEMBLY	LCyfp_vs_PREyfp	0.0775289	0.207639	0.0249266	0.34129	1.31343	87	Fermt2|Flot1|Lrrc24|Lrrn3|Bhlhb9|Adgrb3|Rock1|Ptprd|Flrt3|Slitrk4|Clstn3|S100a10|Nlgn1|Clstn1|Lrrtm3|Slitrk6|Slitrk2|Nrxn1|Lrrn1|Cntnap2|Nrp1|Flrt2|Amigo2|Il1rap
GOBP_POSITIVE_REGULATION_OF_CELL_KILLING	LCyfp_vs_PREyfp	0.55694	0.732512	0.00825687	0.307021	0.934305	25	Ap1g1|Cadm1|Mapk8|H2-D1|H2-M3|Itgam|Rasgrp1|Lag3|Vav1|Lamp1|H2-T23|Stat5b|Nectin2
GOBP_POSITIVE_REGULATION_OF_CELL_MATRIX_ADHESION	LCyfp_vs_PREyfp	0.828641	0.914283	0.0117995	-0.204439	-0.80412	39	Vegfa|Abl1|Prkcz|Csf1|Rac1|Poldip2|Efemp2|Emp2|Gsk3b|Ccl25|Sdc4|Disc1|Rras|Itgb1bp1|Plekha2
GOBP_POSITIVE_REGULATION_OF_CELL_MORPHOGENESIS_INVOLVED_IN_DIFFERENTIATION	LCyfp_vs_PREyfp	0.208526	0.398328	0.0146585	0.320394	1.17851	65	Dhx36|Caprin1|Fermt2|Pafah1b1|Bhlhb9|Reln|Pak3|Ptprd|S100a10|Cul7|Calr|Dbn1|Epha4|Anapc2|Prkdc|Nrp1|Actr2|Rac3|Dnm2|Cdc42|Fbxw8|C1qbp|Myoc
GOBP_POSITIVE_REGULATION_OF_CELL_PROJECTION_ORGANIZATION	LCyfp_vs_PREyfp	0.000121316	0.00141616	0.538434	0.365326	1.59248	279	Dhx36|Serpini1|Tmem30a|Cyfip1|Nckap1|Tenm1|Kidins220|Caprin1|Cntn1|Robo2|Hspa5|Pafah1b1|Setx|Ndnf|Fez1|Chodl|Tenm3|Ccdc88a|Nck1|Bhlhb9|Dock11|Dnm3|Apc|Fig4|Fbxo38|Pik3ca|Reln|Bmpr2|Bbs4|Trpc5|Nfe2l2|Tenm2|Pak3|Map2k1|Ptprd|Rab11a|Fut9|Eps8|Coro1b|Slit2|Vldlr|Mtor|Nlgn1|Map1b|Rufy3|Ndrg4|Elavl4|Cul7|Nckipsd|Fmr1|Tmem106b|Serpinf1|Nefl|Plppr5|Prkci|Dbn1|Dpysl3|Epha4|Cep120|L1cam|Anapc2|Camk1|Anln|Ddx56|Rap1a|Fnbp1l|Gdi1|Cnr1|Enpp2|Scarb2|Fkbp1b|Rapgef2|Robo1|Plce1|Rgs2|Kdm1a|Nrp1|Actr2|Itga3|Bcas3|Fn1|Sema5a|Ehd1
GOBP_POSITIVE_REGULATION_OF_CELL_SUBSTRATE_ADHESION	LCyfp_vs_PREyfp	0.946273	0.979692	0.0035612	0.18223	0.701302	87	Edil3|Fermt2|Ndnf|Hsd17b12|Rock1|S100a10|Calr|Cdh13|Nrp1|Itga3|Jak2|Fn1|Egflam|Rac3|Dnm2|Cdc42|Rsu1|C1qbp|Myoc|Col8a1|Jup|Cx3cl1
GOBP_POSITIVE_REGULATION_OF_CELL_SUBSTRATE_JUNCTION_ORGANIZATION	LCyfp_vs_PREyfp	0.817022	0.907513	0.0111078	-0.217507	-0.786603	28	Iqsec1|Vegfa|Abl1|Dusp3|Mapre2|Rac1|Poldip2
GOBP_POSITIVE_REGULATION_OF_CHEMOKINE_PRODUCTION	LCyfp_vs_PREyfp	0.327751	0.532528	0.0116711	0.333457	1.09778	36	Hif1a|Ddx3x|App|Il18|Trim32|Lpl|Eif2ak2|Tlr3|Lgals9|Adcyap1|Adam17|Hmgb1|Lbp|Il33
GOBP_POSITIVE_REGULATION_OF_CHEMOTAXIS	LCyfp_vs_PREyfp	0.777561	0.884293	0.00503047	0.217728	0.82701	80	Scg2|Dnm1l|Bmpr2|Creb3|Slit2|Lgmn|Pla2g7|Calr|Pdgfd|Cdh13|Nrp1|Adam10|Sema5a|Nckap1l|Stk39|Swap70|Mapk1|Ptk2|Prkd1|C1qbp
GOBP_POSITIVE_REGULATION_OF_CHOLESTEROL_EFFLUX	LCyfp_vs_PREyfp	0.230934	0.427552	0.022221	-0.358101	-1.17771	20	Rxra|Zdhhc8|Ptch1|Nr1h2|Lrp1
GOBP_POSITIVE_REGULATION_OF_CHONDROCYTE_DIFFERENTIATION	LCyfp_vs_PREyfp	0.269496	0.470066	0.019959	-0.372355	-1.14698	16	Smad7|Zfp219|Sox5|Sox9|Fgf18|Pkdcc|Zbtb16
GOBP_POSITIVE_REGULATION_OF_CHROMOSOME_ORGANIZATION	LCyfp_vs_PREyfp	1.32276e-07	4.3738e-06	0.690132	0.577079	2.15761	72	Dhx36|Cct8|Cct5|Cct3|Cct4|Mphosph8|Ctnnb1|Cct6a|Lig4|Atrx|Slf1|Cct7|Tpr|Cct2|Smc2|Rad21|Dnmt1|Nbn|Prkcq|Sin3a|Smc5|Hnrnpa2b1|Map3k4|Tnks2|Rad50|Sfpq|Atm|Gnl3|Dkc1|Fen1|Atr|Tcp1|Parn
GOBP_POSITIVE_REGULATION_OF_CILIUM_ASSEMBLY	LCyfp_vs_PREyfp	0.538596	0.719523	0.00876611	0.34075	0.945389	17	Ccdc88a|Bbs4|Cep120|Hap1
GOBP_POSITIVE_REGULATION_OF_COLD_INDUCED_THERMOGENESIS	LCyfp_vs_PREyfp	0.39425	0.594337	0.00960351	0.278746	1.04219	72	Dbh|Fh1|Acadl|Cpt2|Apc|Decr1|Il18|Ache|Phox2b|Hadh|Grb10|Kdm1a|Jak2|Acsl1|Ppargc1a|Prlr|Esrrg|Scd2|Gnas|Kdm3a|Trpv2|Ogt|Adcyap1|Lpin1
GOBP_POSITIVE_REGULATION_OF_COLLAGEN_METABOLIC_PROCESS	LCyfp_vs_PREyfp	0.852344	0.929142	0.00579945	0.259145	0.707827	16	Hdac2
GOBP_POSITIVE_REGULATION_OF_CREB_TRANSCRIPTION_FACTOR_ACTIVITY	LCyfp_vs_PREyfp	0.753043	0.869262	0.00659986	0.288461	0.787899	16	Rps6ka5|Reln|Epha5
GOBP_POSITIVE_REGULATION_OF_CYCLIN_DEPENDENT_PROTEIN_KINASE_ACTIVITY	LCyfp_vs_PREyfp	0.000678341	0.00579764	0.477271	-0.557679	-1.97816	26	Ttbk1|Pkd1|Ccny|Cdk5r2|Pkd2|Akt1|Ccnyl1|Ccnk|Cdkn1b|Pdgfb|Src|Cdk5r1|Rgcc|Ccnd3|Ccnt1|Ccnd1|Ccnt2
GOBP_POSITIVE_REGULATION_OF_CYSTEINE_TYPE_ENDOPEPTIDASE_ACTIVITY	LCyfp_vs_PREyfp	0.901501	0.95757	0.003813	0.192897	0.752791	96	Vcp|Hspd1|Ddx3x|Gsn|Aifm1|Lgmn|Grin1|Casp8ap2|Ctsd|Robo1|Map3k5|Sirt1|Jak2|Rhoa|Rack1|Bid|Mtch1|Pdcd2|Uaca|Slc1a1|Lgals9|Bcap31|Acvr1c|Hmgb1|F2r
GOBP_POSITIVE_REGULATION_OF_CYTOKINESIS	LCyfp_vs_PREyfp	0.555015	0.731033	0.00834598	0.31301	0.934777	23	Cul3|Pkn2|Kif3b|Rhoa|Cdc42|Map10|Racgap1
GOBP_POSITIVE_REGULATION_OF_CYTOKINE_PRODUCTION	LCyfp_vs_PREyfp	0.0728706	0.198429	0.0239826	0.288686	1.24233	235	Hsp90aa1|Dhx36|Hif1a|Hdac2|Hspd1|Ddx1|Atp6ap2|Appl1|Ddx3x|Dhx9|Gapdh|Flot1|Plcb1|Setd2|Polr3b|Tomm70a|Prkcq|Tbk1|App|Stat1|G3bp1|Sulf1|Phb|Pibf1|Rab1a|Rock2|Il18|Glmn|Polr3a|Trim32|Sorl1|Ddx21|Lrrk2|Hk1|Rora|Cadm1|Pnp2|Camk4|Sirt1|Hspa1a|Jak2|Nr4a3|Kpna6|Il1rap|Ifngr1|Il12rb2|Cd55|Irf3|Rftn1|Lpl|Stat3|Arfgef2|H2-M3|Clu|Pde4b|Kit|Eif2ak2|Riok3|Agt|Cx3cl1|Sptbn1|Tlr3|Lgals9|Hspa1b|Adcyap1|Abcc8|Panx1|Adra2a|Polr3f
GOBP_POSITIVE_REGULATION_OF_CYTOKINE_PRODUCTION_INVOLVED_IN_IMMUNE_RESPONSE	LCyfp_vs_PREyfp	0.307077	0.511678	0.0121151	0.333919	1.1126	38	Dhx36|Ddx1|Il18|Ddx21|Hk1|Camk4|Sirt1|Nr4a3|Cd55|H2-M3|Kit
GOBP_POSITIVE_REGULATION_OF_CYTOSKELETON_ORGANIZATION	LCyfp_vs_PREyfp	0.452225	0.647028	0.00800248	0.245993	1.01102	146	Cyfip1|Nckap1|Ckap5|Tenm1|Rictor|Fermt2|Vps4b|Ccdc88a|Nck1|Gsn|S100a10|Ppm1e|Limch1|Mtor|Map1b|Akap9|Wdr1|Rock2|Drg1|Cep120|Clasp1|Dctn1|Nrp1|Hspa1a|Bcas3|Sema5a|Fer|Cttn|Nckap1l|Cep295|Swap70|Rhoa|Dstn|Clip1|Cdc42|Bag4|Snx9
GOBP_POSITIVE_REGULATION_OF_DEFENSE_RESPONSE	LCyfp_vs_PREyfp	0.166328	0.344975	0.0156136	0.284475	1.1767	155	Matr3|Hsp90aa1|Pspc1|Usp29|Dhx9|Pdcd4|Vamp7|Pak3|Polr3b|Tomm70a|Sin3a|Tbk1|App|Ap1g1|Xrcc6|Nono|Coch|Lrsam1|Il18|Pla2g7|Sfpq|Lrrk2|Optn|Snx4|Cadm1|Trim12c|Cnr1|Prkdc|Jak2|Pak2|Znfx1|Clock|Penk|Irf3|Napepld|Ldlr
GOBP_POSITIVE_REGULATION_OF_DENDRITE_MORPHOGENESIS	LCyfp_vs_PREyfp	0.0460539	0.144577	0.0353773	0.459737	1.4661	31	Dhx36|Caprin1|Pafah1b1|Bhlhb9|Reln|Pak3|Ptprd|Cul7|Dbn1|Epha4|Anapc2
GOBP_POSITIVE_REGULATION_OF_DENDRITIC_SPINE_DEVELOPMENT	LCyfp_vs_PREyfp	0.14583	0.31664	0.0189958	0.391677	1.27461	34	Dhx36|Caprin1|Pafah1b1|Bhlhb9|Reln|Pak3|Nlgn1|Fmr1|Dbn1|Camk1
GOBP_POSITIVE_REGULATION_OF_DENDRITIC_SPINE_MORPHOGENESIS	LCyfp_vs_PREyfp	0.0213725	0.0838547	0.054087	0.569242	1.60408	18	Dhx36|Caprin1|Pafah1b1|Bhlhb9|Reln|Pak3
GOBP_POSITIVE_REGULATION_OF_DEPHOSPHORYLATION	LCyfp_vs_PREyfp	0.731581	0.855433	0.0133541	-0.210039	-0.86561	47	Adora1|Gna12|Ppp1r16b|Calm3|Ppp2r5a|Src|Sympk|Nsmf|Calm1|Cd33|Tgfb1|Ppp1r15a
GOBP_POSITIVE_REGULATION_OF_DEVELOPMENTAL_GROWTH	LCyfp_vs_PREyfp	0.367648	0.569313	0.00958606	0.262812	1.05575	120	Plaa|Cyfip1|Syt4|Nipbl|Pafah1b1|Akap6|Plcb1|Bmpr2|Bbs4|Trpc5|Rab11a|Mtm1|Map1b|Rufy3|Pex5|Pls1|Syt1|Erbb4|Dbn1|Itsn2|Cpne5|L1cam|Anapc2|Ezr|Gdi1|Nrp1|Fn1|Sema5a|Twf2|Gpam|Zfpm2|Creb1|Slc23a2|Bdnf|Slc6a3|Insr|Mef2c|Trpv2|Cpne6
GOBP_POSITIVE_REGULATION_OF_DNA_BINDING	LCyfp_vs_PREyfp	0.6432	0.794692	0.0139273	-0.228638	-0.904743	40	Ski|Calm3|Hipk2|Traf6|Ep300|Acd|Myc|Calm1|Tgfb1|Hes1|Sumo2|Pou4f1|H1f0|Klf4|Pax6|Lamtor5|Cebpg|Pou4f2|Foxc1
GOBP_POSITIVE_REGULATION_OF_DNA_BINDING_TRANSCRIPTION_FACTOR_ACTIVITY	LCyfp_vs_PREyfp	0.409228	0.607688	0.00847982	0.245414	1.03177	181	Ctnnb1|Taf1|Dhx9|Flot1|Cops5|Psma6|Rps6ka5|Reln|Cat|Npm1|Prdx3|Epha5|Prkcq|App|Smarca4|Mtdh|Smarcb1|Trappc9|Il18|Ppp3ca|Trim32|Prkci|Tfrc|Trim12c|Jmy|Mid2|Prkcb|Kdm1a|Hspa1a|Jak2|Fer|Clock|Cth|Il1rap|Ppargc1a|Mbtps2|Nts|Pink1|Prkd1|Ppia|Stat3|Ar|Bex2|Clu|Anxa3|Terf2ip|Jup|Kit|Irak2|Eif2ak2|Esr1|Stk3|Erc1|Agt|Cx3cl1|Tlr3|Lgals9|Hspa1b
GOBP_POSITIVE_REGULATION_OF_DNA_BIOSYNTHETIC_PROCESS	LCyfp_vs_PREyfp	1.71084e-05	0.000275071	0.57561	0.561317	2.03116	59	Hsp90aa1|Cct8|Cct5|Cct3|Cct4|Ctnnb1|Cct6a|Pcna|Hsp90ab1|Cct7|Cct2|Pak3|Prkcq|Map3k4|Tnks2|Atm|Dkc1|Rfc4|Atr|Tcp1|Parn|Pot1a|Ptges3|Mapk1|Rfc3
GOBP_POSITIVE_REGULATION_OF_DNA_METABOLIC_PROCESS	LCyfp_vs_PREyfp	2.18406e-05	0.000337777	0.57561	0.4224	1.76511	170	Hsp90aa1|Dhx36|Usp9x|Cct8|Cct5|Cct3|Smchd1|Cct4|Ctnnb1|Cct6a|Pcna|Atrx|Slf1|Dhx9|Msh2|Hsp90ab1|Cct7|Cct2|Ruvbl1|Dmap1|Rif1|Pak3|Nbn|Prkcq|Hnrnpa2b1|Usp7|Map3k4|Parp1|Tnks2|Arid2|Rad50|Epc2|Fus|Eya2|Atm|Gnl3|Dkc1|Tfrc|Rfc4|Prkdc|Atr|Tcp1|Parn|Ube2v2|Sirt1|Actr2|Rnf168|Pot1a|Actb|Ptges3
GOBP_POSITIVE_REGULATION_OF_DNA_RECOMBINATION	LCyfp_vs_PREyfp	0.16934	0.34907	0.0171054	0.359518	1.234	44	Msh2|Ruvbl1|Dmap1|Rif1|Parp1|Arid2|Epc2|Fus|Tfrc|Actr2|Actb|Actl6a|Morf4l2|Ep400|Mms19|Ruvbl2|Mlh1|Rbbp8|Exosc6|Brd8|Stat6
GOBP_POSITIVE_REGULATION_OF_DNA_REPAIR	LCyfp_vs_PREyfp	0.0412029	0.133597	0.0353319	0.380172	1.40916	68	Smchd1|Pcna|Slf1|Dhx9|Ruvbl1|Dmap1|Rif1|Parp1|Arid2|Epc2|Fus|Eya2|Prkdc|Ube2v2|Sirt1|Actr2|Rnf168|Actb|Actl6a|Morf4l2|Ep400|Tigar|Mms19|Ruvbl2|Dtx3l|Hmgb1|Brcc3|Rbbp8
GOBP_POSITIVE_REGULATION_OF_DNA_REPLICATION	LCyfp_vs_PREyfp	0.132187	0.297127	0.0204622	0.424948	1.30461	26	Smarca5|Pcna|Faf1|Atrx|Dhx9
GOBP_POSITIVE_REGULATION_OF_DNA_TEMPLATED_TRANSCRIPTION_ELONGATION	LCyfp_vs_PREyfp	0.186472	0.371547	0.0167271	0.391831	1.23303	29	Ctnnb1|Thoc5|Supt6|Thoc1|Supt16|Cdk13|Tcerg1|Gtf2f1|Ell3
GOBP_POSITIVE_REGULATION_OF_DNA_TEMPLATED_TRANSCRIPTION_INITIATION	LCyfp_vs_PREyfp	0.0649093	0.182118	0.0290301	0.413617	1.39339	40	Dhx36|Psmc6|Cand1|Taf1|Bclaf1|Setx|Med17|Taf7|Gtf2a1
GOBP_POSITIVE_REGULATION_OF_DOUBLE_STRAND_BREAK_REPAIR	LCyfp_vs_PREyfp	0.0634619	0.179712	0.0291603	0.405373	1.39139	44	Smchd1|Slf1|Ruvbl1|Dmap1|Rif1|Parp1|Arid2|Epc2|Fus|Prkdc|Ube2v2|Actr2|Actb|Actl6a|Morf4l2|Ep400|Mms19|Ruvbl2|Dtx3l
GOBP_POSITIVE_REGULATION_OF_DOUBLE_STRAND_BREAK_REPAIR_VIA_HOMOLOGOUS_RECOMBINATION	LCyfp_vs_PREyfp	0.126638	0.288558	0.0207769	0.416745	1.31143	29	Ruvbl1|Dmap1|Parp1|Arid2|Epc2|Fus|Actr2|Actb|Actl6a|Morf4l2|Ep400|Mms19|Ruvbl2|Rbbp8
GOBP_POSITIVE_REGULATION_OF_EMBRYONIC_DEVELOPMENT	LCyfp_vs_PREyfp	0.621285	0.780008	0.00792129	0.329669	0.884614	15	Pafah1b1|Plcb1|Amot
GOBP_POSITIVE_REGULATION_OF_ENDOCYTOSIS	LCyfp_vs_PREyfp	0.103774	0.252861	0.0214723	0.338616	1.28185	78	Ahi1|Appl1|Flot1|Synj1|Mib1|Hnrnpk|Atad1|Nlgn1|Fmr1|Scyl2|Ppp3ca|Anxa2|Angpt1|Ap2b1|Lrrk2|Pick1|Vtn|Nckap1l|Caly|Dnm2|Bicd1|Cdc42|Ap2m1|Vps28|Clu|Gpc3|Insr|Tbc1d5
GOBP_POSITIVE_REGULATION_OF_ENDOTHELIAL_CELL_MIGRATION	LCyfp_vs_PREyfp	0.635047	0.789891	0.00633952	0.238756	0.908716	81	Hif1a|Atp5a1|Atp5b|Gpi1|Bmpr2|Nfe2l2|Pik3c2a|Aamp|Lgmn|Rock2|Angpt1|Calr|Nrp1|Sirt1|Bcas3|Sema5a
GOBP_POSITIVE_REGULATION_OF_ENDOTHELIAL_CELL_PROLIFERATION	LCyfp_vs_PREyfp	0.543775	0.723008	0.0175142	-0.21698	-0.961469	66	Apln|Ppp1r16b|Nrarp|Nras|Vegfa|Akt1|Vegfb|Igf2|Pdcl3|Pdgfb|Sp1|Zfp580
GOBP_POSITIVE_REGULATION_OF_EPIDERMIS_DEVELOPMENT	LCyfp_vs_PREyfp	0.0154155	0.0662058	0.086679	-0.565315	-1.70851	15	Ppard|Ptch1|Notch1|Numa1|Ncoa3|Etv4
GOBP_POSITIVE_REGULATION_OF_EPITHELIAL_CELL_DIFFERENTIATION	LCyfp_vs_PREyfp	0.252327	0.450826	0.0224249	-0.308687	-1.13906	30	Ptch1|Notch1|Numa1|Pax2|Ncoa3|Sox9|Btg1|Foxj1|Etv4|Nkx6-1|Lhx1|Cd24a
GOBP_POSITIVE_REGULATION_OF_EPITHELIAL_CELL_MIGRATION	LCyfp_vs_PREyfp	0.455385	0.650074	0.00816158	0.252323	1.00857	115	Hif1a|Atp5a1|Capn7|Atp5b|Gpi1|Bmpr2|Nfe2l2|Rab11a|Clasp2|Mtor|Pik3c2a|Aamp|Lgmn|Rtn4|Rock2|Angpt1|Calr|Clasp1|Enpp2|Nrp1|Sirt1|Itga3|Bcas3|Sema5a
GOBP_POSITIVE_REGULATION_OF_EPITHELIAL_CELL_PROLIFERATION	LCyfp_vs_PREyfp	0.293634	0.4971	0.029978	-0.214185	-1.062	122	Apln|Tgfa|Ppp1r16b|Nrarp|Tcf7l2|Nras|Smo|Vegfa|Notch1|Akt1|Zfp703|Vegfb|Cflar|Yap1|Pax2|Sox9|Igf2|Pdcl3|Rreb1|Pdgfb|Sp1|Zfp580|Sox11
GOBP_POSITIVE_REGULATION_OF_EPITHELIAL_TO_MESENCHYMAL_TRANSITION	LCyfp_vs_PREyfp	0.782018	0.887566	0.00566344	0.238053	0.797253	39	Hdac2|Ctnnb1|Fermt2|Mtor|Sdcbp
GOBP_POSITIVE_REGULATION_OF_ERBB_SIGNALING_PATHWAY	LCyfp_vs_PREyfp	0.540336	0.72053	0.0141297	-0.26882	-0.942675	25	Adora1|Tgfa|Cbl|Neurl1a|Hip1|Cnot9
GOBP_POSITIVE_REGULATION_OF_ERK1_AND_ERK2_CASCADE	LCyfp_vs_PREyfp	0.151519	0.324272	0.0412943	-0.234599	-1.14686	113	Dnajc27|Spry2|Pdgfa|Mfhas1|Pde8a|Tirap|Notch1|Gnai2|Abl1|Mturn|Ntrk3|Prkcz|Cflar|Pla2g5|Drd2|Mapk3|Akap12|Pdgfb|Arrb1|Src|Fgf18|Thpo|Nrg1|Tgfb1|Map3k12|Shc1|Fgf10|Glipr2|Flt4|Necab2|Ccl25|Tnfrsf11a|Notch2|Gas6|Nelfe
GOBP_POSITIVE_REGULATION_OF_ERYTHROCYTE_DIFFERENTIATION	LCyfp_vs_PREyfp	0.365777	0.567524	0.0111356	0.346534	1.07312	27	Hif1a|Prmt1|Stat1|Prkdc|Hspa1a|Nckap1l|Brd1|Stat3|Acvr2a|Hspa1b
GOBP_POSITIVE_REGULATION_OF_ESTABLISHMENT_OF_PROTEIN_LOCALIZATION	LCyfp_vs_PREyfp	0.00133601	0.00989646	0.183851	0.346497	1.49377	241	Vps35|Hif1a|Pcm1|Cct8|Cct5|Tcaf1|Tmem30a|Cct3|Cct4|Acsl4|Acsl3|Oxct1|Cct6a|Pcsk1|Tenm1|Glud1|Dnm1l|Exoc1|Ipo5|Ubr5|Hsp90ab1|Cct7|Tpr|Pfkm|Cct2|Pck2|Ppid|Dmap1|Apbb3|Wls|Tomm70a|Npepps|Baiap3|Ran|Fbxw7|Vps11|Rufy3|Tardbp|Atp2c1|Ache|Pdcd10|Sorl1|Sar1b|Aacs|Abat|Cep120|Camk1|Dkc1|Ezr|Mapk8|Cep131|Glul|Tcp1|Bcas3|Jak2|Csnk2a2|Myh10|Bag3|Cep290|Cep295|Nmt1|Gck|Abcg1|Pink1|Rack1|Prkd1|Frmd4a|Cdc42|Ppia|Prnp|Apbb1|Vps28|Golph3l
GOBP_POSITIVE_REGULATION_OF_ESTABLISHMENT_OF_PROTEIN_LOCALIZATION_TO_MITOCHONDRION	LCyfp_vs_PREyfp	0.81852	0.907888	0.0115462	-0.209564	-0.798624	34	Gsk3a|Ube2l3|Bap1|Rhou|Sh3glb1|Ablim3|Atg13|Srebf2
GOBP_POSITIVE_REGULATION_OF_EXCITATORY_POSTSYNAPTIC_POTENTIAL	LCyfp_vs_PREyfp	0.0640015	0.180755	0.0444763	-0.41109	-1.4249	24	Shank1|Dlg4|Shank3|Cux2|Nlgn2|Stx1b|Prkcz|Igsf11|Rims1|Dvl1|Nlgn3
GOBP_POSITIVE_REGULATION_OF_EXOCYTOSIS	LCyfp_vs_PREyfp	0.0730507	0.198667	0.0262451	0.363527	1.34097	66	Cadps|Syt4|Vps4b|Vamp7|Stxbp5|Clasp2|Ap1g1|Nlgn1|Stam|Sdcbp|Rab9|Syt1|Pdcd6ip|Snx4|Clasp1|Cnr1|Cadps2|Rab5a|Rab3a|Syt10|H2-M3|Rab27b|Itgam|Exph5
GOBP_POSITIVE_REGULATION_OF_EXTRACELLULAR_MATRIX_ORGANIZATION	LCyfp_vs_PREyfp	0.817474	0.907555	0.0104694	-0.233192	-0.766914	20	Abl1|Cflar|Sox9|Tgfb1|Efemp2|Rgcc
GOBP_POSITIVE_REGULATION_OF_EXTRINSIC_APOPTOTIC_SIGNALING_PATHWAY	LCyfp_vs_PREyfp	0.296531	0.500381	0.0123258	0.332797	1.12113	40	Faf1|Pdia3|Ppp2r1a|Ctnna1|Cyld|Nf1|Pak2|Itm2c|Skil|Bid|Ret|Bmpr1b|Stk3|Agt
GOBP_POSITIVE_REGULATION_OF_FATTY_ACID_METABOLIC_PROCESS	LCyfp_vs_PREyfp	0.811179	0.904369	0.0104641	-0.236907	-0.768472	19	Ppard|Nr1h2|Akt2|Abcd1|Mid1ip1
GOBP_POSITIVE_REGULATION_OF_FATTY_ACID_TRANSPORT	LCyfp_vs_PREyfp	0.883575	0.946873	0.00563585	0.252665	0.677986	15	Pla2g4a|Acsl1
GOBP_POSITIVE_REGULATION_OF_FAT_CELL_DIFFERENTIATION	LCyfp_vs_PREyfp	0.00127048	0.00950747	0.45506	-0.432582	-1.79402	48	Ppard|Crebl2|Carm1|Tmem64|Zfp385a|Zbtb7b|Akt1|Fndc5|Sox13|Zfp36l1|Ccdc71l|Wdfy2|Zfp36|Sav1|Rreb1
GOBP_POSITIVE_REGULATION_OF_FIBROBLAST_PROLIFERATION	LCyfp_vs_PREyfp	0.715682	0.844581	0.0063099	0.255018	0.839545	36	Wapl|Lig4|Dhx9|Pdgfd|Ndufs4|Fn1|Rnaseh2b|Esr1|Agt
GOBP_POSITIVE_REGULATION_OF_FILOPODIUM_ASSEMBLY	LCyfp_vs_PREyfp	0.0677599	0.187507	0.0292657	0.463132	1.42184	26	Tenm1|Dock11|Dnm3|Tenm2|Nlgn1|Fmr1|Plppr5|Dpysl3|Fnbp1l|Nrp1|Bcas3
GOBP_POSITIVE_REGULATION_OF_FOCAL_ADHESION_ASSEMBLY	LCyfp_vs_PREyfp	0.662611	0.808346	0.00718225	0.2889	0.862776	23	Fermt2|Rock1|S100a10
GOBP_POSITIVE_REGULATION_OF_G1_S_TRANSITION_OF_MITOTIC_CELL_CYCLE	LCyfp_vs_PREyfp	0.00204685	0.0139463	0.170493	0.552611	1.77589	32	Cul4b|Plrg1|Rdx|Ddx3x|Eif4g1|Rrm1|Plcb1|Cpsf3|Rptor|Ankrd17|Adamts1|Apex1
GOBP_POSITIVE_REGULATION_OF_GLIAL_CELL_DIFFERENTIATION	LCyfp_vs_PREyfp	0.860617	0.932914	0.00518011	0.226687	0.732917	33	Hdac2|Aspa|Mtor|Ptprz1|Prpf19|Hdac1|Serpine2|Rnf112|Prmt5
GOBP_POSITIVE_REGULATION_OF_GLIOGENESIS	LCyfp_vs_PREyfp	0.761196	0.873705	0.00568906	0.236301	0.817353	46	Hdac2|Aspa|Synj1|Ufl1|Mtor|Ptprz1|Prkci|Prpf19|Hdac1|Serpine2|Rnf112|Prmt5|Tspo
GOBP_POSITIVE_REGULATION_OF_GLUCOSE_IMPORT	LCyfp_vs_PREyfp	0.338858	0.543385	0.0117445	0.356329	1.09395	26	Osbpl8|Appl1|Nfe2l2|Mef2a|Slc1a2|Prkci
GOBP_POSITIVE_REGULATION_OF_GLUCOSE_METABOLIC_PROCESS	LCyfp_vs_PREyfp	0.710306	0.840861	0.012491	-0.229296	-0.859698	32	Ppp1r3e|Stk11|Akt1|Igf2|Arpp19|Akt2|Src
GOBP_POSITIVE_REGULATION_OF_GLUCOSE_TRANSMEMBRANE_TRANSPORT	LCyfp_vs_PREyfp	0.550375	0.727413	0.00811693	0.292889	0.941239	32	Osbpl8|Appl1|Nfe2l2|Mef2a|Slc1a2|Prkci
GOBP_POSITIVE_REGULATION_OF_GLYCOLYTIC_PROCESS	LCyfp_vs_PREyfp	0.6001	0.765609	0.00815055	0.335678	0.900737	15	Hif1a|App|Slc4a4
GOBP_POSITIVE_REGULATION_OF_GLYCOPROTEIN_METABOLIC_PROCESS	LCyfp_vs_PREyfp	0.104305	0.25381	0.0237904	0.486016	1.36955	18	Arfgef1|Ctnnb1|Plcb1|Rab1a
GOBP_POSITIVE_REGULATION_OF_GROWTH	LCyfp_vs_PREyfp	0.104668	0.254288	0.0200575	0.291565	1.2258	181	Usp47|Plaa|Cyfip1|Exosc9|Ncbp1|Syt4|Nipbl|Ddx3x|Pafah1b1|Eif4g1|Akap6|Plcb1|Bmpr2|Bbs4|Trpc5|Rab11a|Rptor|Csnk2a1|Mtm1|Map1b|Rufy3|Sdcbp|Pex5|Klhl22|Pls1|Syt1|Erbb4|Trim32|Dbn1|Itsn2|Cpne5|L1cam|Anapc2|Ezr|Gdi1|Nrp1|Adam10|Fn1|Sema5a|Lgi1|Twf2|Rhoa|Gpam|Ddx49|Zfpm2|Creb1|Slc23a2|Rftn1|Rps6ka3|Cdc42|Bdnf
GOBP_POSITIVE_REGULATION_OF_GTPASE_ACTIVITY	LCyfp_vs_PREyfp	0.215078	0.406961	0.0130944	0.267059	1.13342	200	Ralgapa1|Dock10|Tbc1d15|Rab3gap1|Fermt2|Lars|Myo9a|Rabgap1|Rasa1|Zc3h15|Arap2|Tbc1d4|Dock11|Rasgrf2|Itgb1|Adprh|S100a10|Asap1|Sgsm1|Tbc1d17|Tbck|Slc27a4|Rapgef6|Ralgapb|Tbc1d8b|Sgsm3|Rasgrf1|Sos1|Arhgap42|Ngef|Rangap1|Evi5|Rap1a|Picalm|Rapgef2|Nf1|Bcar3|Bcas3|Dock7|Snx13|Smcr8|Tgm2|Rap1gap|Rabgap1l|Usp32|Elmod2|Coro1c|Arhgef26|Arhgap6|Rgs7|Rack1|Rap1gds1|Rgs4|Rsu1|Gnb5|Snx9
GOBP_POSITIVE_REGULATION_OF_G_PROTEIN_COUPLED_RECEPTOR_SIGNALING_PATHWAY	LCyfp_vs_PREyfp	0.739555	0.859978	0.0107504	-0.26674	-0.806151	15	Gsk3a|Gpr27|Drd2|Slc39a14|Necab2
GOBP_POSITIVE_REGULATION_OF_HEART_GROWTH	LCyfp_vs_PREyfp	0.991588	0.998188	0.0046543	0.16869	0.487558	20	Akap6|Erbb4|Zfpm2|Mef2c
GOBP_POSITIVE_REGULATION_OF_HEART_RATE	LCyfp_vs_PREyfp	0.60773	0.769735	0.00799545	0.32754	0.894639	16	Atp2a2|Gch1|Rgs4|Slc1a1|Tacr3|Pde4d|Scn3b|Trpm4
GOBP_POSITIVE_REGULATION_OF_HEMOPOIESIS	LCyfp_vs_PREyfp	0.629898	0.785893	0.0180611	-0.196743	-0.935572	95	Sox12|Tmem64|Zbtb7b|Ctnnbip1|Socs5|Sox13|Cbfb|Zfp36l1|Pcid2|Prkcz|Rara|Lef1|Sox4|Hsf1|Traf6|Acin1|Csf1|Axl|Tgfbr2
GOBP_POSITIVE_REGULATION_OF_HISTONE_ACETYLATION	LCyfp_vs_PREyfp	0.795301	0.895786	0.0109049	-0.231078	-0.79088	23	Tada2b|Auts2|Paxip1|Mapk3|Arrb1|Rps6ka4|Wbp2
GOBP_POSITIVE_REGULATION_OF_HISTONE_DEACETYLATION	LCyfp_vs_PREyfp	0.680576	0.822307	0.00711233	0.292611	0.845722	20	Nipbl|Lrrk2|Bcl6|Akap8l|Sirt1|Pink1|Prkd1
GOBP_POSITIVE_REGULATION_OF_HISTONE_H3_K4_METHYLATION	LCyfp_vs_PREyfp	0.337229	0.541843	0.0119329	0.371278	1.09702	22	Ctr9|Ctnnb1|Wdr61|Dnmt1|Phf20
GOBP_POSITIVE_REGULATION_OF_HISTONE_METHYLATION	LCyfp_vs_PREyfp	0.19498	0.382193	0.0160036	0.366716	1.21491	37	Ctr9|Ctnnb1|Wdr61|Paf1|Rif1|Rnf20|Dnmt1|Phf20
GOBP_POSITIVE_REGULATION_OF_HISTONE_MODIFICATION	LCyfp_vs_PREyfp	0.0957813	0.239126	0.0223806	0.33868	1.28903	81	Ctr9|Ctnnb1|Wdr61|Nap1l2|Paf1|Nipbl|Rps6ka5|Rif1|Rnf20|Dnmt1|Phf20|Smarcb1|Fmr1|Atm|Lrrk2|Snw1|Bcl6|Akap8l|Lmna|Kdm1a|Sirt1|Rnf40|Ppargc1a|Glyr1|Tada2a|Pink1|Prkd1|Wdr5
GOBP_POSITIVE_REGULATION_OF_HORMONE_SECRETION	LCyfp_vs_PREyfp	0.499349	0.687128	0.00791732	0.25869	0.980924	79	Hif1a|Gal|Acsl4|Oxct1|Glud1|Pfkm|Vamp7|Pck2|Baiap3|Aacs|Abat|Spp1|Snx4|Glul|Jak2|Aimp1|Gck|Creb1
GOBP_POSITIVE_REGULATION_OF_HYDROLASE_ACTIVITY	LCyfp_vs_PREyfp	0.184186	0.368425	0.013821	0.252539	1.12355	397	Vcp|Ralgapa1|Hspd1|Dock10|Plaa|Tbc1d15|Clpx|Pcna|Rab3gap1|Psmd14|Fermt2|Ddx3x|Lars|Myo9a|Rabgap1|Rasa1|Zc3h15|Ppp1r12a|Arap2|Hsp90ab1|Tbc1d4|Dock11|Rasgrf2|Gsn|Itgb1|Adprh|Rock1|Aifm1|S100a10|Asap1|App|Mtor|Sgsm1|Phb|Lgmn|Tbc1d17|Rock2|Tbck|Tmem106b|Slc27a4|Rapgef6|Psme4|Slc39a10|Ralgapb|Tbc1d8b|Sgsm3|Rasgrf1|Epha4|Lrrk2|Sos1|Arhgap42|Fnta|Grin1|Ngef|Rangap1|Evi5|Rap1a|Casp8ap2|Ctsd|Picalm|Mapk8|Rapgef2|Robo1|Map3k5|Nf1|Sirt1|Hspa1a|Bcar3|Bcas3|Jak2|Fn1|Dock7|Snx13|Smcr8|Tgm2|Rap1gap|Rabgap1l|Usp32|Elmod2|Coro1c|Fbln1|Rhoa|Arhgef26|Arhgap6|Rgs7|Pink1|Rack1|Prkd1|Rap1gds1|Bid|Rgs4|Psap|Rsu1|Gnb5|Snx9|Stat3|Wrn|Mtch1|Pdcd2|Pcolce|Mef2c|Uaca|Tbc1d5|Kit|Sos2|Esr1|Agt|Rasgef1b|Cx3cl1|Slc1a1|Elmod1|Lgals9|Prkcd|Adcyap1
GOBP_POSITIVE_REGULATION_OF_IMMUNE_EFFECTOR_PROCESS	LCyfp_vs_PREyfp	0.173455	0.354007	0.0155475	0.294585	1.18217	119	Dhx36|Hspd1|Ddx1|Msh2|Gpi1|Vamp7|Fbxo38|D6Wsu163e|Rif1|Ankrd17|Ap1g1|Phb|Il18|Zbtb1|Ddx21|Hk1|Tfrc|Snx4|Cadm1|Camk4|Sirt1|Nr4a3|Fer
GOBP_POSITIVE_REGULATION_OF_IMMUNE_RESPONSE	LCyfp_vs_PREyfp	0.123315	0.283699	0.0178414	0.272724	1.18363	262	Matr3|Hsp90aa1|Hspd1|Pspc1|Usp29|Eif2b3|Appl1|Dhx9|Msh2|Vav3|Vamp7|Fbxo38|Pik3ca|Plcl2|Rif1|Pak3|Polr3b|Tomm70a|Prkcq|Sin3a|Pla2g4a|Tbk1|Cfh|Ap1g1|Xrcc6|Nono|Coch|Phb|Il18|Khdrbs1|Zbtb1|Slc39a10|Yes1|Sfpq|Tfrc|Ezr|Snx4|Cadm1|Trim12c|Cnr1|Prkdc|Prkcb|Sirt1|Pak2|Znfx1|Nr4a3|Nckap1l|Eif2b5|Ptpn2|Mapk1|H2-D1|Cd55|Irf3|Rftn1|Ptk2|Prnp|C4b|Eif2b4|C1qbp|H2-M3|Clu|Pde4b|Itgam|Mef2c|Ptpn6|A2m|Riok3
GOBP_POSITIVE_REGULATION_OF_IMMUNE_SYSTEM_PROCESS	LCyfp_vs_PREyfp	0.404992	0.603984	0.00796407	0.230213	1.02986	448	Matr3|Hsp90aa1|Dhx36|Hspd1|Ddx1|Pspc1|Coro1a|Usp29|Eif2b3|Appl1|Dnm1l|Dhx9|Msh2|Vav3|Ap3d1|Nck1|Gpi1|Vamp7|Fbxo38|Pik3ca|D6Wsu163e|Plcl2|Itch|Rif1|Pak3|Polr3b|Tomm70a|Prkcq|Creb3|Sin3a|Ankrd17|Pla2g4a|Tbk1|App|Cfh|Ppp2r3c|Ap1g1|Xrcc6|Nono|Hsph1|Coch|Mia3|Phb|Lgmn|Vcam1|Ap3b1|Il18|Khdrbs1|Zbtb1|Pla2g7|Slc39a10|Calr|Yes1|Ddx21|Sfpq|Ambra1|Lrrk2|Pdgfd|Hk1|Tfrc|Ezr|Snx4|Cadm1|Trim12c|Sart1|Cnr1|Prkdc|Rb1|Bcl6|Pnp2|Camk4|Prkcb|Sirt1|Jak2|Pak2|Adam10|Znfx1|Nr4a3|Fer|Nckap1l|Eif2b5|Kitl|Ptpn2|Stk39|Swap70|Rhoa|Mapk1|H2-D1|Gpam|Pik3cb|Cd55|Irf3|Creb1
GOBP_POSITIVE_REGULATION_OF_IMMUNOGLOBULIN_PRODUCTION	LCyfp_vs_PREyfp	0.569911	0.741961	0.00816986	0.309614	0.924637	23	Msh2|Gpi1|Rif1|Phb|Tfrc
GOBP_POSITIVE_REGULATION_OF_INFLAMMATORY_RESPONSE	LCyfp_vs_PREyfp	0.858017	0.931643	0.00444119	0.205977	0.77208	73	Dhx9|Pdcd4|Vamp7|App|Il18|Pla2g7|Lrrk2|Snx4|Cnr1|Jak2|Clock|Napepld|Ldlr|Lpl|Agt|Cx3cl1|Tlr3|Ifi35|Cd81|C3|Lbp|Il33|Kars|Ets1|Plcg2
GOBP_POSITIVE_REGULATION_OF_INNATE_IMMUNE_RESPONSE	LCyfp_vs_PREyfp	0.034506	0.117887	0.0383035	0.372125	1.41347	80	Matr3|Hsp90aa1|Pspc1|Usp29|Dhx9|Pak3|Polr3b|Tomm70a|Sin3a|Tbk1|Ap1g1|Xrcc6|Nono|Coch|Sfpq|Cadm1|Trim12c|Prkdc|Pak2|Znfx1
GOBP_POSITIVE_REGULATION_OF_INSULIN_SECRETION	LCyfp_vs_PREyfp	0.498501	0.686542	0.00837672	0.280078	0.980411	49	Hif1a|Acsl4|Oxct1|Glud1|Pfkm|Pck2|Baiap3|Aacs|Abat|Glul|Jak2
GOBP_POSITIVE_REGULATION_OF_INSULIN_SECRETION_INVOLVED_IN_CELLULAR_RESPONSE_TO_GLUCOSE_STIMULUS	LCyfp_vs_PREyfp	0.413136	0.611504	0.0105327	0.364413	1.03993	19	Hif1a|Oxct1|Baiap3
GOBP_POSITIVE_REGULATION_OF_INTERFERON_BETA_PRODUCTION	LCyfp_vs_PREyfp	0.00187085	0.0129687	0.180929	0.585626	1.7979	26	Hsp90aa1|Ddx3x|Dhx9|Flot1|Polr3b|Tomm70a|Tbk1|Polr3a
GOBP_POSITIVE_REGULATION_OF_INTERFERON_GAMMA_PRODUCTION	LCyfp_vs_PREyfp	0.931979	0.972017	0.00483489	0.209099	0.647519	27	Hspd1|Il18|Jak2|Il12rb2|Pde4b|Tlr3|Lgals9|Rasgrp1|Pde4d
GOBP_POSITIVE_REGULATION_OF_INTERLEUKIN_10_PRODUCTION	LCyfp_vs_PREyfp	0.64599	0.79652	0.00766518	0.322854	0.866327	15	Hspd1|Pibf1|Stat3|Lgals9|Hmgb1
GOBP_POSITIVE_REGULATION_OF_INTERLEUKIN_12_PRODUCTION	LCyfp_vs_PREyfp	0.536912	0.717792	0.00863799	0.323796	0.946476	21	Hspd1|Plcb1
GOBP_POSITIVE_REGULATION_OF_INTERLEUKIN_1_BETA_PRODUCTION	LCyfp_vs_PREyfp	0.582958	0.75311	0.00805129	0.310229	0.916639	22	App|Hk1|Jak2|Lpl|Stat3|Lgals9|Panx1
GOBP_POSITIVE_REGULATION_OF_INTERLEUKIN_1_PRODUCTION	LCyfp_vs_PREyfp	0.607413	0.76965	0.00758397	0.289163	0.902835	28	Hdac2|App|Hk1|Jak2|Lpl|Stat3|Lgals9|Panx1|Hmgb1
GOBP_POSITIVE_REGULATION_OF_INTERLEUKIN_2_PRODUCTION	LCyfp_vs_PREyfp	0.735699	0.858037	0.00663668	0.282008	0.804766	19	Prkcq|Glmn|Pnp2|Pde4b|Sptbn1|Stoml2|Pde4d|Plcg2
GOBP_POSITIVE_REGULATION_OF_INTERLEUKIN_6_PRODUCTION	LCyfp_vs_PREyfp	0.975485	0.992117	0.00391821	0.175866	0.61799	50	Hspd1|Dhx9|App|Il1rap|Lpl|Stat3|Tlr3|Lgals9|C1qtnf4|Hmgb1|F2r|Lbp|Il33|Zbtb20
GOBP_POSITIVE_REGULATION_OF_INTERLEUKIN_8_PRODUCTION	LCyfp_vs_PREyfp	0.998868	1	0.00416628	0.137458	0.444423	33	Rab1a|Hspa1a|Stat3|Tlr3|Lgals9|Hspa1b|Hmgb1|F2r|Lbp|F3
GOBP_POSITIVE_REGULATION_OF_INTRACELLULAR_PROTEIN_TRANSPORT	LCyfp_vs_PREyfp	0.3395	0.543878	0.0100521	0.26311	1.07009	133	Pcm1|Tcaf1|Tmem30a|Tenm1|Ipo5|Ubr5|Hsp90ab1|Tpr|Dmap1|Npepps|Ran|Fbxw7|Vps11|Rufy3|Tardbp|Pdcd10|Sorl1|Sar1b|Camk1|Mapk8|Cep131|Bcas3|Jak2|Csnk2a2|Bag3|Cep290|Nmt1|Pink1|Prkd1|Cdc42|Prnp
GOBP_POSITIVE_REGULATION_OF_INTRACELLULAR_TRANSPORT	LCyfp_vs_PREyfp	0.0591387	0.171219	0.0274011	0.308475	1.28828	169	Pcm1|Tcaf1|Tmem30a|Nedd4|Rdx|Tenm1|Pgap1|Dhx9|Fez1|Ipo5|Ubr5|Hsp90ab1|Tpr|Dmap1|Riok2|Npepps|Ran|Fbxw7|Vps11|Rufy3|Tardbp|Khdrbs1|Pdcd10|Anxa2|Sorl1|Stx18|Sar1b|Cpsf6|Camk1|Ezr|Mapk8|Cep131|Bcas3|Jak2|Csnk2a2|Ehd1|Bag3|Caly|Cep290|Nrde2|Msn|Nmt1|Pink1|Prkd1|Cdc42|Prnp|Mlc1|Map2
GOBP_POSITIVE_REGULATION_OF_INTRINSIC_APOPTOTIC_SIGNALING_PATHWAY	LCyfp_vs_PREyfp	0.443934	0.639359	0.00926591	0.295322	1.01365	44	Bclaf1|Dnm1l|Nck1|Fbxw7|Sfpq|Ubb|Sirt1|Ptpn2|Skil|Rack1|Serinc3|Bid
GOBP_POSITIVE_REGULATION_OF_ION_TRANSMEMBRANE_TRANSPORT	LCyfp_vs_PREyfp	0.873828	0.940497	0.00391463	0.196255	0.77821	108	Tcaf1|Gal|Akap6|Vmp1|Calcr|Reln|Itgb1|Cacna2d1|Akap9|Ank2|Hspa2|Trpc1|Dmd|G6pdx|Abcb1a|Wnk3|Gsto1|Stk39|Hap1|Rgs7|Oprk1|Kcnj2|Pink1|Dnm2
GOBP_POSITIVE_REGULATION_OF_ION_TRANSPORT	LCyfp_vs_PREyfp	0.635811	0.790246	0.00559029	0.220378	0.927921	184	Tcaf1|Gal|Rab3gap1|Syt4|Cntn1|Akap6|Vmp1|Calcr|Vamp7|Reln|Atp2b1|Itgb1|Cacna2d1|Pla2g4a|Akap9|Cask|Ank2|Slc12a2|Hspa2|Trpc1|Dmd|Syt1|Rab3b|Abat|Kif5b|G6pdx|Grin1|Snx4|Abcb1a|Wnk3|Gsto1|Trpc3|Slc6a4|Stk39|Hap1|Pkp2|Rgs7|Oprk1|Kcnj2|Pink1|Dnm2
GOBP_POSITIVE_REGULATION_OF_I_KAPPAB_KINASE_NF_KAPPAB_SIGNALING	LCyfp_vs_PREyfp	0.724266	0.849388	0.00504503	0.215895	0.875231	129	Dhx36|Ddx1|Ctnnb1|Tab3|Gapdh|Zdhhc17|Wls|Ankrd17|Tbk1|Mtdh|Atp2c1|Tfg|Birc2|Trim32|Ddx21|Tfrc|Cc2d1a|Trim12c|Mid2|Prkcb|Cth|Rhoa|Mib2|Irf3|Ndfip1|Plk2|Pink1|Prkd1|Ppp5c|Terf2ip|Cx3cl1|Tlr3|Lgals9|Ccdc22|Trim25|Tspan6
GOBP_POSITIVE_REGULATION_OF_JNK_CASCADE	LCyfp_vs_PREyfp	0.198489	0.386789	0.0302144	-0.257259	-1.13995	66	Taok3|Hipk2|Map3k10|Mfhas1|Traf3|Tirap|Mturn|Dab2ip|Map3k11|Taok2|Wnt7b|Dusp22|Axin1|Rassf2|Mapk8ip1|Traf6|Map4k2|Dixdc1|Traf4|Xiap|Flt4|Dusp15|Tpd52l1|Dusp19
GOBP_POSITIVE_REGULATION_OF_JUN_KINASE_ACTIVITY	LCyfp_vs_PREyfp	0.000730231	0.00616185	0.477271	-0.520417	-1.9512	32	Dvl3|Taok3|Map3k10|Map3k13|Ern1|Dab2ip|Map3k11|Axin1|Map3k7|Traf6|Map4k2|Map3k12|Ptpn1|Fgd2|Tnfrsf11a|Dusp19|Pak1|Fzd10
GOBP_POSITIVE_REGULATION_OF_KINASE_ACTIVITY	LCyfp_vs_PREyfp	0.947618	0.980546	0.00204779	0.176329	0.777621	337	Hsp90aa1|Ranbp2|Osbpl8|Tenm1|Rictor|Calca|Fermt2|Ddx3x|Vav3|Ccdc88a|Hsp90ab1|Maged1|Pik3ca|Reln|Bmpr2|Pik3r4|Madd|Map2k1|Nbn|Epha5|Rptor|Grm5|Vldlr|Mtor|Ppp2r3c|Xrcc6|Epha6|Fbxw7|Phb|Pibf1|Dock3|Il18|Chrna3|Dlg3|Map3k4|Cab39|Pdcd10|Rad50|Angpt1|Erbb4|Epha4|Ambra1|Taok1|Lrrk2|Camk1|Pdgfd|Rap1a|Rapgef2|Robo1|Map3k5|Sirt1|Jak2|Pak2|Acsl1|Prkag1|Nckap1l|Kitl|Pde5a|Epha7|Prlr|Rhoa|Erp29|Ptk2|Pink1|Prkd1|Strada|Cdc42|Ppia|Prnp|Snx9|Ret|Mre11a|Clu|Incenp|Insr|Mnat1|Bmpr1b|Kit|Etaa1|Stk3|Tigar|Agt|Slc1a1|Tlr3|Pfkfb2|Prkcd|Adcyap1
GOBP_POSITIVE_REGULATION_OF_LAMELLIPODIUM_ASSEMBLY	LCyfp_vs_PREyfp	0.203125	0.392525	0.0162448	0.415217	1.22685	22	Cyfip1|Nckap1|Pik3ca|Mtor|Plce1|Actr2|Twf2|Dnm2|Cdc42|Atp7a
GOBP_POSITIVE_REGULATION_OF_LAMELLIPODIUM_ORGANIZATION	LCyfp_vs_PREyfp	0.13905	0.307493	0.0197862	0.413895	1.29228	28	Cyfip1|Nckap1|Pik3ca|Coro1b|Mtor|Enpp2|Plce1|Actr2|Twf2|Coro1c|Dnm2|Cdc42
GOBP_POSITIVE_REGULATION_OF_LEUKOCYTE_APOPTOTIC_PROCESS	LCyfp_vs_PREyfp	0.181475	0.365074	0.0177685	0.470577	1.26272	15	Fnip1|Rapgef2|Sirt1|Pik3cb|Mef2c|Lgals9|Zc3h8
GOBP_POSITIVE_REGULATION_OF_LEUKOCYTE_CELL_CELL_ADHESION	LCyfp_vs_PREyfp	0.968268	0.989203	0.00300828	0.171487	0.689475	121	Hspd1|Coro1a|Ap3d1|Nck1|Pik3ca|Prkcq|Hsph1|Vcam1|Ap3b1|Il18|Zbtb1|Yes1|Ambra1|Tfrc|Sart1|Bcl6|Pnp2|Jak2|Nr4a3|Nckap1l|Rhoa|Gpam|Cd55
GOBP_POSITIVE_REGULATION_OF_LEUKOCYTE_CHEMOTAXIS	LCyfp_vs_PREyfp	0.820329	0.908954	0.00515926	0.223595	0.77916	48	Dnm1l|Creb3|Lgmn|Pla2g7|Calr|Adam10|Nckap1l|Stk39|Swap70|Mapk1|Ptk2|C1qbp|Mospd2|Lgals9|Adam17|Hmgb1
GOBP_POSITIVE_REGULATION_OF_LEUKOCYTE_DEGRANULATION	LCyfp_vs_PREyfp	0.325428	0.530167	0.0123735	0.394716	1.11228	18	Vamp7|Ap1g1|Snx4|H2-M3|Itgam
GOBP_POSITIVE_REGULATION_OF_LEUKOCYTE_MEDIATED_IMMUNITY	LCyfp_vs_PREyfp	0.13279	0.298036	0.0190762	0.345187	1.26044	62	Dhx36|Hspd1|Ddx1|Msh2|Fbxo38|Rif1|Ap1g1|Il18|Zbtb1|Ddx21|Tfrc|Cadm1|Camk4|H2-D1|Cd55|H2-M3|Itgam|Kit|Mlh1|Cd81|C3|Rasgrp1|Exosc6|Lag3|Stat6|Plcg2|Vav1|Itgb2
GOBP_POSITIVE_REGULATION_OF_LEUKOCYTE_MIGRATION	LCyfp_vs_PREyfp	0.80847	0.902934	0.00488434	0.215706	0.803251	70	Dnm1l|Creb3|App|Mia3|Lgmn|Pla2g7|Calr|Pdgfd|Adam10|Nckap1l|Kitl|Stk39|Swap70|Rhoa|Mapk1|Ptk2|C1qbp|Cx3cl1|Mospd2|Lgals9
GOBP_POSITIVE_REGULATION_OF_LEUKOCYTE_PROLIFERATION	LCyfp_vs_PREyfp	0.650452	0.799467	0.00621712	0.237426	0.89723	77	Coro1a|Vav3|Nck1|Prkcq|Vcam1|Il18|Slc39a10|Tfrc|Bcl6|Pnp2|Jak2|Nckap1l|Kitl|Mapk1|Gpam|Cd55|Ptk2|Dnaja3
GOBP_POSITIVE_REGULATION_OF_LIPASE_ACTIVITY	LCyfp_vs_PREyfp	0.967192	0.988843	0.004392	0.187435	0.606007	33	Plaa|Phb|Rhoa|Arhgap6|Kit|Esr1|Agt
GOBP_POSITIVE_REGULATION_OF_LIPID_BIOSYNTHETIC_PROCESS	LCyfp_vs_PREyfp	0.828428	0.914245	0.00493932	0.21777	0.780866	56	Capn2|Acsl3|Por|Abcd2|Htr2c|Mtor
GOBP_POSITIVE_REGULATION_OF_LIPID_KINASE_ACTIVITY	LCyfp_vs_PREyfp	0.662603	0.808346	0.00708511	0.281794	0.865122	26	Vav3|Pik3r4|Ambra1|Ptk2|Prkd1|Cdc42|Kit|Pdgfra|Cd81|Irs1|Lyn|P2ry12|Flt1|Eef1a2
GOBP_POSITIVE_REGULATION_OF_LIPID_LOCALIZATION	LCyfp_vs_PREyfp	0.571995	0.743677	0.00713651	0.251876	0.93794	70	Tmem30a|Gal|Abca5|Atp8a1|Dennd5b|Pla2g4a|Anxa2|Spp1|Osbpl11|Abca1|Sirt1|Acsl1|Ehd1|Abcg1|Plin2|Lpl
GOBP_POSITIVE_REGULATION_OF_LIPID_METABOLIC_PROCESS	LCyfp_vs_PREyfp	0.97197	0.990541	0.00321584	0.171643	0.671479	98	Capn2|Acsl3|Vav3|Por|Abcd2|Pik3r4|Htr2c|Mtor|Ambra1|Nr4a3|Ppargc1a|Stard4|Cpt1a|Creb1|Ldlr|Abcg1|Ptk2|Prkd1|Cdc42|Kit|Agt|Abhd6|Prkcd|Adgrf5|Elovl5|Mlycd|Pdgfra|Stoml2|Cd81|Mfsd2a|Irs1
GOBP_POSITIVE_REGULATION_OF_LIPID_STORAGE	LCyfp_vs_PREyfp	0.694929	0.832385	0.0112101	-0.276154	-0.834601	15	Scarb1|Fitm2|Nr1h2
GOBP_POSITIVE_REGULATION_OF_LIPID_TRANSPORT	LCyfp_vs_PREyfp	0.391654	0.592251	0.00990098	0.291559	1.04545	56	Tmem30a|Gal|Abca5|Atp8a1|Dennd5b|Pla2g4a|Anxa2|Spp1|Abca1|Sirt1|Acsl1
GOBP_POSITIVE_REGULATION_OF_LOCOMOTION	LCyfp_vs_PREyfp	0.0406846	0.13259	0.0318955	0.28108	1.24638	372	Vps35|Hif1a|Slc8a1|Plaa|Atp5a1|Capn7|Coro1a|Rdx|Scg2|Tjp1|Fermt2|Dnm1l|Nipbl|Hspa5|Atp5b|Sema3e|Elp3|Gpi1|Sema3c|Apc|Ccar1|Reln|Bmpr2|Itgb1|Nfe2l2|Atp8a1|Pak3|Sema3a|Rab11a|Itgav|Creb3|Sema3d|Pik3r3|Clasp2|Slit2|Ccdc25|App|Mtor|Pgam1|Pik3c2a|Lamb1|Rufy3|Aamp|Sdcbp|Mia3|Lgmn|Rtn4|Rock2|Pdcd10|Ppp3ca|Adamts1|Pla2g7|Dock4|Actg1|Angpt1|Calr|Trim32|Epha4|Atm|Dapk3|Pdgfd|Clasp1|Enpp2|Cdh13|Rapgef2|Vtn|Nrp1|Sirt1|Itga3|Bcas3|Jak2|Adam10|Fn1|Sema5a|Cpne3|Dock7|Nr4a3|Fer|Nckap1l|Kitl|Sun2|Stk39|Swap70|Rhoa|Hdac6|Mapk1|Elp6|Pik3cb|Oprk1|Spag9|Ptk2|Plk2|Rack1|Prkd1|Cfap69|Bag4|Stat3|Ret|C1qbp|Gab1|Insr|Anxa3|Mcam|Myoc|Kit|Agt|Atp7a|Cx3cl1|Plp1|Mospd2|Tacr3|Trf|Lgals9|Ackr3|Cfap20
GOBP_POSITIVE_REGULATION_OF_LONG_TERM_SYNAPTIC_POTENTIATION	LCyfp_vs_PREyfp	0.655611	0.803232	0.00735505	0.298797	0.863599	20	Reln|App|Lgmn|Sqstm1
GOBP_POSITIVE_REGULATION_OF_LYMPHOCYTE_DIFFERENTIATION	LCyfp_vs_PREyfp	0.93782	0.975533	0.00400528	0.189933	0.689578	60	Ap3d1|Ppp2r3c|Xrcc6|Ap3b1|Il18|Zbtb1|Ambra1|Sart1|Prkdc|Bcl6|Pnp2|Nckap1l|Rhoa
GOBP_POSITIVE_REGULATION_OF_LYMPHOCYTE_MEDIATED_IMMUNITY	LCyfp_vs_PREyfp	0.398639	0.598283	0.0099404	0.299273	1.04287	48	Hspd1|Msh2|Fbxo38|Rif1|Ap1g1|Il18|Zbtb1|Tfrc|Cadm1
GOBP_POSITIVE_REGULATION_OF_LYMPHOCYTE_MIGRATION	LCyfp_vs_PREyfp	0.619896	0.77909	0.00782986	0.319695	0.886972	17	App|Adam10|Stk39|Rhoa|Adam17|Cd99l2
GOBP_POSITIVE_REGULATION_OF_MACROAUTOPHAGY	LCyfp_vs_PREyfp	0.0610012	0.175008	0.0290042	0.375569	1.37138	62	Hif1a|Rab3gap1|Rab3gap2|Sesn1|Tbk1|Gnai3|Larp1|Slc25a4|Sptlc2|Lrsam1|Slc25a5|Vdac1|Ambra1|Optn|Snx4|Sirt1|Smcr8|Bag3|Pink1|Sptlc1|Pip4k2c
GOBP_POSITIVE_REGULATION_OF_MACROPHAGE_MIGRATION	LCyfp_vs_PREyfp	0.953642	0.982342	0.00895988	-0.199975	-0.604372	15	Mapk3|Csf1|Akirin1
GOBP_POSITIVE_REGULATION_OF_MAPK_CASCADE	LCyfp_vs_PREyfp	0.0380991	0.126809	0.149865	-0.21191	-1.17792	301	Adora1|Rell2|Dnajc27|Dvl3|Tgfa|Spry2|Irak1|Taok3|Map3k3|Hipk2|Map3k10|Ndst1|Pdgfa|Mfhas1|Traf3|Vegfa|Pde8a|Peli2|Wwc1|Tirap|Notch1|Map3k13|Frs2|Gnai2|Abl1|Ern1|Mturn|Sox2|Dok4|Diras1|Ntrk3|Dab2ip|Prkcz|Cflar|Map3k11|Taok2|Wnt7b|Sorbs3|Dusp22|Tgfb3|Pla2g5|Lamtor1|Igf2|Drd2|Mapk3|Akap13|Axin1|Ryk|Akap12|Rassf2|Pdgfb|Arrb1|Map3k7|Mapk8ip1|Src|Traf6|Fgf18|Diras2|Igfbp4|Map4k2|Dixdc1|Thpo|Traf4|Grm4|Nrg1|Tgfb1|Xiap|Map3k12|Shc1|Fgf10|Laptm5|Glipr2|Flt4|Adra2c|Cdk10|Dusp15|Ptpn1|Fgd2|Necab2|Ccl25|Epha8|Tpd52l1|Tnfrsf11a|Dusp19|Cd24a|Notch2|Pak1|Ltbr|Gas6|Nelfe|Fzd10|Tdgf1|C1qtnf1
GOBP_POSITIVE_REGULATION_OF_MAP_KINASE_ACTIVITY	LCyfp_vs_PREyfp	0.005477	0.030229	0.195314	-0.337993	-1.55279	79	Dvl3|Tgfa|Irak1|Taok3|Map3k10|Pdgfa|Vegfa|Map3k13|Ern1|Diras1|Ntrk3|Dab2ip|Map3k11|Akap13|Axin1|Pdgfb|Map3k7|Src|Traf6|Fgf18|Diras2|Map4k2|Tgfb1|Map3k12|Ptpn1|Fgd2|Tpd52l1|Tnfrsf11a|Dusp19|Cd24a|Pak1|Fzd10|Tdgf1
GOBP_POSITIVE_REGULATION_OF_MEMBRANE_PERMEABILITY	LCyfp_vs_PREyfp	0.89224	0.95195	0.0048179	0.213451	0.71121	38	Rhot1|Acaa2|Vdac2|Slc25a5|Eya2|Mapk8|Hspa1a|Slc35f6|Nmt1|Bid
GOBP_POSITIVE_REGULATION_OF_MESENCHYMAL_CELL_PROLIFERATION	LCyfp_vs_PREyfp	0.24859	0.447043	0.0209789	-0.372094	-1.16838	17	Smo|Pdgfa|Shox2|Sox9|Prrx1|Tgfbr2|Myc
GOBP_POSITIVE_REGULATION_OF_MICROTUBULE_POLYMERIZATION_OR_DEPOLYMERIZATION	LCyfp_vs_PREyfp	0.868916	0.938194	0.00514496	0.224506	0.721481	32	Ckap5|Map1b|Akap9|Drg1|Clasp1|Dctn1|Hspa1a
GOBP_POSITIVE_REGULATION_OF_MIRNA_TRANSCRIPTION	LCyfp_vs_PREyfp	0.79279	0.894476	0.0117895	-0.213602	-0.814014	34	Apln|Srf|Nr1h2|Egr1|Pdgfb|Myc|Tgfb1|Srebf2
GOBP_POSITIVE_REGULATION_OF_MITOCHONDRIAL_FISSION	LCyfp_vs_PREyfp	0.464531	0.657328	0.0097844	0.360202	0.999356	17	Vps35|Dnm1l
GOBP_POSITIVE_REGULATION_OF_MITOCHONDRION_ORGANIZATION	LCyfp_vs_PREyfp	0.552305	0.728954	0.00756004	0.263656	0.948252	57	Vps35|Hif1a|Dnm1l|Slc25a4|Slc25a5|Vdac1|Ddhd2|Ambra1|Mapk8|Ppargc1a|Nmt1|Adck1|Pink1|Bid
GOBP_POSITIVE_REGULATION_OF_MITOTIC_CELL_CYCLE	LCyfp_vs_PREyfp	1.15327e-05	0.000194631	0.593325	0.49552	1.91357	89	Cul3|Cul4b|Plrg1|Cdc27|Anapc4|Anapc7|Rdx|Cdc16|Ddx3x|Pafah1b1|Eif4g1|Asns|Vps4b|Rrm1|Plcb1|Cpsf3|Rab11a|Rptor|Sin3a|Ankrd17|Pkn2|App|Lgmn|Hspa2|Adamts1|Phox2b|Apex1
GOBP_POSITIVE_REGULATION_OF_MITOTIC_CELL_CYCLE_PHASE_TRANSITION	LCyfp_vs_PREyfp	2.45801e-06	5.25365e-05	0.627257	0.565477	2.07464	64	Cul3|Cul4b|Plrg1|Cdc27|Anapc4|Anapc7|Rdx|Cdc16|Ddx3x|Eif4g1|Vps4b|Rrm1|Plcb1|Cpsf3|Rab11a|Rptor|Sin3a|Ankrd17|App|Hspa2|Adamts1|Phox2b|Apex1
GOBP_POSITIVE_REGULATION_OF_MITOTIC_NUCLEAR_DIVISION	LCyfp_vs_PREyfp	0.00994306	0.0478491	0.0783819	0.552591	1.66629	24	Cul3|Cdc27|Anapc4|Anapc7|Cdc16|Phip
GOBP_POSITIVE_REGULATION_OF_MONONUCLEAR_CELL_MIGRATION	LCyfp_vs_PREyfp	0.079486	0.211126	0.0265126	0.429338	1.37974	32	Creb3|App|Lgmn|Pla2g7|Calr|Pdgfd|Adam10|Stk39|Rhoa|C1qbp|Mospd2|Lgals9|Adam17|Hmgb1
GOBP_POSITIVE_REGULATION_OF_MONOOXYGENASE_ACTIVITY	LCyfp_vs_PREyfp	0.499269	0.687128	0.00923566	0.345327	0.973103	18	Hif1a|Por|Gch1|Npr3
GOBP_POSITIVE_REGULATION_OF_MORPHOGENESIS_OF_AN_EPITHELIUM	LCyfp_vs_PREyfp	0.21163	0.402627	0.0237014	-0.347089	-1.18793	23	Smo|Vegfa|Sox8|Abl1|Pax2|Sox9
GOBP_POSITIVE_REGULATION_OF_MRNA_METABOLIC_PROCESS	LCyfp_vs_PREyfp	0.0382135	0.126987	0.0355603	0.347962	1.37648	106	Dhx36|Hspa8|Exosc9|Cnot1|Ncbp1|Paf1|Ythdf2|Pnpt1|Dhx9|Csde1|Tra2a|Rock1|Hnrnpu|Ncl|Ythdf3|Rbmxl1|Tardbp|Rock2|Noct|Thrap3|Mettl14|Prpf19|Dis3l2|Snw1|Paip1|Parn|Mettl16
GOBP_POSITIVE_REGULATION_OF_MRNA_PROCESSING	LCyfp_vs_PREyfp	0.00474496	0.0270361	0.112643	0.5547	1.7319	28	Dhx36|Hspa8|Ncbp1|Paf1|Tra2a|Ncl|Rbmxl1|Thrap3|Prpf19|Snw1
GOBP_POSITIVE_REGULATION_OF_MRNA_SPLICING_VIA_SPLICEOSOME	LCyfp_vs_PREyfp	0.0269509	0.0990525	0.0479406	0.549853	1.56912	19	Hspa8|Ncbp1|Tra2a|Ncl|Rbmxl1|Thrap3|Prpf19|Snw1
GOBP_POSITIVE_REGULATION_OF_MULTICELLULAR_ORGANISM_GROWTH	LCyfp_vs_PREyfp	0.449569	0.644478	0.00981879	0.341967	1.01042	22	Nipbl|Bbs4|Pex5|Pls1|Ezr|Gpam|Creb1|Slc6a3
GOBP_POSITIVE_REGULATION_OF_MUSCLE_CELL_APOPTOTIC_PROCESS	LCyfp_vs_PREyfp	0.257292	0.456904	0.0143064	0.418002	1.17789	18	Capn2|Pdcd4|Camk2d|Map3k5|Tigar|Agt|Map2k4
GOBP_POSITIVE_REGULATION_OF_MUSCLE_CELL_DIFFERENTIATION	LCyfp_vs_PREyfp	0.955181	0.983373	0.00437577	0.191154	0.633282	37	Akap6|Mtor|Trim32|Camk1|Sirt1|Cth|Morf4l2|Mef2c|Kit
GOBP_POSITIVE_REGULATION_OF_MUSCLE_CONTRACTION	LCyfp_vs_PREyfp	0.0538531	0.160717	0.0334303	0.502005	1.46739	21	Atp1a1|Eno1|Abat|Gsto1|Rgs2|Cttn|Rhoa|Kit|Tacr3|F2r
GOBP_POSITIVE_REGULATION_OF_MUSCLE_HYPERTROPHY	LCyfp_vs_PREyfp	0.0136251	0.0606367	0.0672144	0.555066	1.64007	22	Akap6|Rock1|Mef2a|Rock2|Parp1|Ppp3ca|Camk2d|Trpc3|Nr4a3|Pde5a|Twf1
GOBP_POSITIVE_REGULATION_OF_MUSCLE_TISSUE_DEVELOPMENT	LCyfp_vs_PREyfp	0.472054	0.663806	0.00978486	0.370889	0.99522	15	Ctnnb1|Flot1|Mtm1|Ppargc1a|Creb1|Mef2c
GOBP_POSITIVE_REGULATION_OF_MYELOID_CELL_DIFFERENTIATION	LCyfp_vs_PREyfp	0.755354	0.870623	0.0145115	-0.195958	-0.871417	67	Tmem64|Fam210b|Ctnnbip1|Acvr1b|Mturn|Zfp36l1|Lef1|Hsf1|Traf6|Acin1|Csf1|Abcb10|Tal1|Thpo|Tgfb1|Fadd
GOBP_POSITIVE_REGULATION_OF_MYELOID_LEUKOCYTE_CYTOKINE_PRODUCTION_INVOLVED_IN_IMMUNE_RESPONSE	LCyfp_vs_PREyfp	0.142818	0.312429	0.0200528	0.464807	1.30979	18	Dhx36|Ddx1|Ddx21|Camk4|Sirt1|Nr4a3|H2-M3|Kit
GOBP_POSITIVE_REGULATION_OF_MYELOID_LEUKOCYTE_DIFFERENTIATION	LCyfp_vs_PREyfp	0.026142	0.0969709	0.0737758	-0.398278	-1.51779	34	Tmem64|Ctnnbip1|Zfp36l1|Lef1|Hsf1|Traf6|Acin1|Csf1|Tgfb1|Fadd|Notch2|Pou4f1|Ppargc1b|Id2|Tesc|Gpr68|Il34|Trib1|Pou4f2
GOBP_POSITIVE_REGULATION_OF_MYOBLAST_DIFFERENTIATION	LCyfp_vs_PREyfp	0.860311	0.932911	0.00966979	-0.235783	-0.712592	15	Btg1|Akirin1|Lrrc8a|Cdon|Igfbp3|Smyd1
GOBP_POSITIVE_REGULATION_OF_NATURAL_KILLER_CELL_ACTIVATION	LCyfp_vs_PREyfp	0.918784	0.964951	0.00519359	0.2263	0.645792	19	Ap1g1|Il18|Zbtb1|Jak2
GOBP_POSITIVE_REGULATION_OF_NERVOUS_SYSTEM_DEVELOPMENT	LCyfp_vs_PREyfp	0.0103037	0.0491316	0.0659152	0.324743	1.3935	228	Dhx36|Hif1a|Hdac2|Ctnnb1|Aspa|Cyfip1|Caprin1|Robo2|Lig4|Pafah1b1|Chodl|Lrrc24|Lrrn3|Bhlhb9|Nap1l1|Adgrb3|Synj1|Reln|Bmpr2|Trpc5|Pak3|Ufl1|Map2k1|Ptprd|Flrt3|Rab11a|Slitrk4|Clstn3|Grm5|Slit2|Mtor|Nlgn1|Map1b|Rufy3|Ptprz1|Clstn1|Cul7|Serpinf1|Lrrtm3|Nefl|Slitrk6|Trim32|Prkci|Slitrk2|Prpf19|Nrxn1|Dbn1|Epha4|L1cam|Anapc2|Lrrn1|Snw1|Gdi1|Hdac1|Robo1|Kdm1a|Nrp1|Actr2|Flrt2|Fn1|Sema5a|Tgm2|Ell3|Serpine2|Amigo2|Il1rap|Twf2|Hap1|Plxnc1|Skil
GOBP_POSITIVE_REGULATION_OF_NERVOUS_SYSTEM_PROCESS	LCyfp_vs_PREyfp	0.193289	0.380452	0.0254317	-0.335588	-1.2027	27	Rnf10|Wasf3|Myrf|Nlgn2|Tppp|Sox10
GOBP_POSITIVE_REGULATION_OF_NEURAL_PRECURSOR_CELL_PROLIFERATION	LCyfp_vs_PREyfp	0.22803	0.424272	0.0244361	-0.29716	-1.14907	36	Smo|Vegfa|Notch1|Smarcd3|Gnai2|Otp|Sox10|Drd2|Zfp335|Ascl1|Lhx2|Lhx1|Lhx5|Gli1|Insm1|Disc1
GOBP_POSITIVE_REGULATION_OF_NEUROBLAST_PROLIFERATION	LCyfp_vs_PREyfp	0.147182	0.317882	0.0281322	-0.394953	-1.28114	19	Smo|Vegfa|Notch1|Smarcd3|Otp|Sox10|Drd2|Zfp335
GOBP_POSITIVE_REGULATION_OF_NEUROGENESIS	LCyfp_vs_PREyfp	0.061587	0.176075	0.0266441	0.302755	1.27568	185	Dhx36|Hif1a|Hdac2|Ctnnb1|Aspa|Cyfip1|Caprin1|Robo2|Lig4|Pafah1b1|Chodl|Bhlhb9|Nap1l1|Synj1|Reln|Bmpr2|Trpc5|Pak3|Ufl1|Map2k1|Ptprd|Rab11a|Grm5|Slit2|Mtor|Map1b|Rufy3|Ptprz1|Cul7|Serpinf1|Nefl|Trim32|Prkci|Prpf19|Dbn1|Epha4|L1cam|Anapc2|Snw1|Gdi1|Hdac1|Robo1|Kdm1a|Nrp1|Actr2|Fn1|Sema5a|Tgm2|Ell3|Serpine2|Twf2|Hap1|Plxnc1|Skil
GOBP_POSITIVE_REGULATION_OF_NEURON_APOPTOTIC_PROCESS	LCyfp_vs_PREyfp	0.589257	0.757365	0.00746807	0.272874	0.91926	40	Ctnnb1|Pak3|Aifm1|Fbxw7|Nqo1|Atm|Nf1|Grik2|Epha7|Rhoa|Cdc42|Prnp|Itgam
GOBP_POSITIVE_REGULATION_OF_NEURON_DEATH	LCyfp_vs_PREyfp	0.599663	0.765355	0.00685431	0.249046	0.923122	68	Eif2s1|Ctnnb1|Capn2|Pak3|Aifm1|Fbxw7|Nqo1|Parp1|Atm|Picalm|Map3k5|Aimp2|Nf1|Grik2|Epha7|Rhoa|Cdc42|Prnp|Clu|Itgam
GOBP_POSITIVE_REGULATION_OF_NEURON_DIFFERENTIATION	LCyfp_vs_PREyfp	0.787358	0.891136	0.00511189	0.220626	0.81384	66	Nap1l2|Eif4g1|Fez1|Impact|Trpc5|Nrcam|Sin3a|Map1b|Trim32|Phox2b|Prpf19
GOBP_POSITIVE_REGULATION_OF_NEURON_PROJECTION_DEVELOPMENT	LCyfp_vs_PREyfp	8.13967e-05	0.0010185	0.538434	0.439037	1.77274	125	Dhx36|Serpini1|Tmem30a|Cyfip1|Kidins220|Caprin1|Cntn1|Hspa5|Pafah1b1|Setx|Ndnf|Fez1|Tenm3|Nck1|Bhlhb9|Fig4|Fbxo38|Reln|Nfe2l2|Pak3|Fut9|Vldlr|Ndrg4|Elavl4|Nckipsd|Tmem106b|Serpinf1|Plppr5|Prkci|Dbn1|Dpysl3|Camk1|Ddx56|Rap1a|Cnr1|Scarb2|Fkbp1b|Rapgef2|Rgs2|Kdm1a|Actr2|Itga3|Ehd1
GOBP_POSITIVE_REGULATION_OF_NEUROTRANSMITTER_TRANSPORT	LCyfp_vs_PREyfp	0.0568928	0.166865	0.0329573	0.539134	1.47259	16	Rab3gap1|Itgb1|Baiap3|Nlgn1|Syt1|Rab3b|Cnr1
GOBP_POSITIVE_REGULATION_OF_NF_KAPPAB_TRANSCRIPTION_FACTOR_ACTIVITY	LCyfp_vs_PREyfp	0.0854121	0.22192	0.0233862	0.32817	1.28953	101	Dhx9|Flot1|Psma6|Rps6ka5|Cat|Npm1|Prdx3|Prkcq|App|Mtdh|Trappc9|Il18|Trim32|Prkci|Tfrc|Trim12c|Mid2|Prkcb|Hspa1a|Fer|Clock|Cth|Il1rap|Nts|Prkd1|Ppia|Stat3|Ar|Clu|Terf2ip|Irak2|Eif2ak2|Erc1|Agt|Cx3cl1|Tlr3|Lgals9|Hspa1b|Trim25
GOBP_POSITIVE_REGULATION_OF_NIK_NF_KAPPAB_SIGNALING	LCyfp_vs_PREyfp	0.716505	0.84497	0.00618409	0.248268	0.840688	41	Ddx3x|Pdcd4|App|Phb|Il18|Calr|Rhoa|Terf2ip|Eif2ak2|Tlr3|Lgals9|C1qtnf4|Ifi35|Actn4|Sash1|Rc3h2|1700037H04Rik
GOBP_POSITIVE_REGULATION_OF_NITRIC_OXIDE_METABOLIC_PROCESS	LCyfp_vs_PREyfp	0.338388	0.542989	0.0118262	0.364045	1.09775	24	Hsp90aa1|Hsp90ab1|Ass1|Jak2|Dnm2|Clu|Insr|Agt
GOBP_POSITIVE_REGULATION_OF_NITRIC_OXIDE_SYNTHASE_ACTIVITY	LCyfp_vs_PREyfp	0.717303	0.845484	0.00698391	0.303982	0.815688	15	Hif1a|Gch1|Npr3
GOBP_POSITIVE_REGULATION_OF_NOTCH_SIGNALING_PATHWAY	LCyfp_vs_PREyfp	0.833611	0.917376	0.0114791	-0.205561	-0.789295	35	Rfng|Notch1|Tspan5|Yap1|Src|Tspan14|Ascl1|Zmiz1|Fgf10|Hes5|Hes1|Dll1|Epn2|Itgb1bp1|Enho|Lfng|Nepro
GOBP_POSITIVE_REGULATION_OF_NUCLEAR_DIVISION	LCyfp_vs_PREyfp	0.00309891	0.0193137	0.138996	0.554186	1.75684	30	Cul3|Cdc27|Anapc4|Anapc7|Cdc16|Phip|Plcb1
GOBP_POSITIVE_REGULATION_OF_NUCLEOCYTOPLASMIC_TRANSPORT	LCyfp_vs_PREyfp	0.0120437	0.0552996	0.0676646	0.446789	1.57001	50	Nedd4|Dhx9|Ipo5|Ubr5|Hsp90ab1|Tpr|Dmap1|Riok2|Ran|Tardbp|Khdrbs1|Cpsf6|Camk1|Jak2|Bag3|Nrde2
GOBP_POSITIVE_REGULATION_OF_NUCLEOTIDE_METABOLIC_PROCESS	LCyfp_vs_PREyfp	0.214221	0.405865	0.0155302	0.389102	1.20494	27	Hif1a|Vcp|Eno1|App|Slc4a4|Slc25a12|Ppargc1a|Pink1|Insr
GOBP_POSITIVE_REGULATION_OF_OLIGODENDROCYTE_DIFFERENTIATION	LCyfp_vs_PREyfp	0.410857	0.609364	0.0106118	0.368961	1.0397	18	Hdac2|Aspa|Mtor|Ptprz1
GOBP_POSITIVE_REGULATION_OF_ORGANELLE_ASSEMBLY	LCyfp_vs_PREyfp	0.0155129	0.0665847	0.0585186	0.416017	1.52306	63	G3bp2|Rab3gap1|Cnot1|Vps4b|Rab3gap2|Ccdc88a|Bbs4|Asap1|Sdcbp|G3bp1|Lrsam1|Stx18|Cep120|Lcp1|Pdcd6ip|Snx4|Cep295|Hap1|Msn|Rhoa
GOBP_POSITIVE_REGULATION_OF_ORGANELLE_ORGANIZATION	LCyfp_vs_PREyfp	4.69176e-06	9.10625e-05	0.610527	0.368556	1.63284	365	Vps35|Dhx36|Hif1a|Cul3|Cct8|Cct5|G3bp2|Cct3|Cdc27|Cct4|Mphosph8|Ctnnb1|Anapc4|Cyfip1|Cct6a|Anapc7|Nckap1|Ckap5|Tenm1|Rab3gap1|Cnot1|Rictor|Fermt2|Dnm1l|Lig4|Atrx|Cdc16|Slf1|Vps4b|Rab3gap2|Ccdc88a|Cct7|Nck1|Tpr|Cct2|Phip|Plcb1|Smc2|Synj1|Bbs4|Gsn|Rad21|Dnmt1|Nbn|Prkcq|S100a10|Sin3a|Smc5|Ppm1e|Asap1|Limch1|Mtor|Map1b|Akap9|Hnrnpa2b1|Wdr1|Sdcbp|G3bp1|Slc25a4|Lrsam1|Rock2|Map3k4|Tnks2|Slc25a5|Anxa2|Rad50|Vdac1|Syt1|Stx18|Ddhd2|Drg1|Sfpq|Cep120|Ambra1|Atm|Gnl3|Lcp1|Dkc1|Pdcd6ip|Snx4|Fen1|Clasp1|Rb1|Atr|Mapk8|Dctn1|Tcp1|Parn|Nrp1|Hspa1a|Bcas3|Sema5a|Pot1a|Smcr8|Fer|Cttn|Nckap1l|Ppargc1a|Cep295|Swap70|Hap1|Msn|Rhoa|Mapk1|Setdb1|Dstn|Nmt1
GOBP_POSITIVE_REGULATION_OF_ORGANIC_ACID_TRANSPORT	LCyfp_vs_PREyfp	0.0916813	0.232343	0.0247421	0.434252	1.36652	29	Rab3gap1|Syt4|Itgb1|Pla2g4a|Slc12a2|Abat|Acsl1
GOBP_POSITIVE_REGULATION_OF_ORGAN_GROWTH	LCyfp_vs_PREyfp	0.0977076	0.242403	0.0359585	-0.383438	-1.34461	25	Smo|Serp1|Notch1|Akt1|Ybx3|Yap1|Igf2|Pim1|Basp1
GOBP_POSITIVE_REGULATION_OF_OSSIFICATION	LCyfp_vs_PREyfp	0.262641	0.462597	0.0133943	0.347258	1.15045	37	Slc8a1|Nipbl|Bmpr2|Atp2b1|Nell1
GOBP_POSITIVE_REGULATION_OF_OSTEOBLAST_DIFFERENTIATION	LCyfp_vs_PREyfp	0.943638	0.97791	0.00417511	0.191693	0.671023	49	Ctnnb1|Fermt2|Bmpr2|Nell1
GOBP_POSITIVE_REGULATION_OF_OXIDOREDUCTASE_ACTIVITY	LCyfp_vs_PREyfp	0.539605	0.720153	0.00816813	0.290023	0.949174	35	Hif1a|Pdp1|Por|Gch1|Gnai3|Npr3
GOBP_POSITIVE_REGULATION_OF_P38MAPK_CASCADE	LCyfp_vs_PREyfp	0.26153	0.461459	0.0208891	-0.342677	-1.14361	21	Rell2|Map3k3|Mfhas1|Vegfa
GOBP_POSITIVE_REGULATION_OF_PATHWAY_RESTRICTED_SMAD_PROTEIN_PHOSPHORYLATION	LCyfp_vs_PREyfp	0.716397	0.844912	0.011847	-0.240255	-0.842508	25	Gdf11|Inha|Tgfb3|Twsg1|Tgfbr2|Tgfb1|Rbpms|Dab2|Bmp7|Smad4
GOBP_POSITIVE_REGULATION_OF_PATTERN_RECOGNITION_RECEPTOR_SIGNALING_PATHWAY	LCyfp_vs_PREyfp	0.180567	0.363696	0.0171859	0.404866	1.24296	26	Usp15|Pja2|Ddx3x|Flot1|Ankrd17|Rtn4
GOBP_POSITIVE_REGULATION_OF_PEPTIDASE_ACTIVITY	LCyfp_vs_PREyfp	0.618584	0.777943	0.00604622	0.228239	0.929217	134	Vcp|Hspd1|Clpx|Psmd14|Ddx3x|Gsn|Aifm1|App|Lgmn|Rock2|Psme4|Epha4|Grin1|Casp8ap2|Ctsd|Picalm|Robo1|Map3k5|Sirt1|Jak2|Fn1|Fbln1|Rhoa|Pink1|Rack1|Bid|Stat3|Mtch1|Pdcd2|Pcolce|Uaca|Slc1a1|Lgals9
GOBP_POSITIVE_REGULATION_OF_PEPTIDE_SECRETION	LCyfp_vs_PREyfp	0.43423	0.630028	0.0194543	-0.231098	-1.0084	61	Adora1|Ppard|Rasl10b|Tcf7l2|Serp1|Nlgn2|Gpr27|Doc2b|Drd2|Stx4a|Sox4|Mcu|Tm7sf3|C2cd2l|Nnat|Lrrc8a
GOBP_POSITIVE_REGULATION_OF_PEPTIDYL_LYSINE_ACETYLATION	LCyfp_vs_PREyfp	0.917447	0.9645	0.00486812	0.212645	0.66916	29	Nap1l2|Rps6ka5|Smarcb1|Dip2b|Ppargc1a|Glyr1|Tada2a
GOBP_POSITIVE_REGULATION_OF_PEPTIDYL_SERINE_PHOSPHORYLATION	LCyfp_vs_PREyfp	0.0649625	0.182127	0.0278115	0.363554	1.35381	70	Hsp90aa1|Tenm1|Eif4g1|Calcr|Hsp90ab1|Pik3ca|Rptor|Tbk1|Fnip1|App|Akap9|Pdcd10|Angpt1|Camk1|Tfrc|Bcar3|Dock7|Hdac6|Pink1|Prkd1|Bdnf|Bag4|Ret
GOBP_POSITIVE_REGULATION_OF_PEPTIDYL_THREONINE_PHOSPHORYLATION	LCyfp_vs_PREyfp	0.534212	0.715694	0.00863349	0.321652	0.950391	22	Trpc5|Rptor|App|Cab39|Wnk3|Mapk1
GOBP_POSITIVE_REGULATION_OF_PEPTIDYL_TYROSINE_PHOSPHORYLATION	LCyfp_vs_PREyfp	0.70057	0.835177	0.00541066	0.222265	0.882491	109	Hdac2|Rictor|Cntn1|Reln|Grm5|Mtor|Fbxw7|Pibf1|Dock3|Il18|Dlg3|Angpt1|Yes1|Erbb4|Epha4|Ehd4|Enpp2|Parp14|Vtn|Nrp1|Jak2|Pak2
GOBP_POSITIVE_REGULATION_OF_PHAGOCYTOSIS	LCyfp_vs_PREyfp	0.951959	0.982016	0.0103618	-0.178507	-0.674563	33	Rab31|Pla2g5|Tub|Lman2|Sirpa|Cd47|Gas6|Il15ra
GOBP_POSITIVE_REGULATION_OF_PHOSPHATASE_ACTIVITY	LCyfp_vs_PREyfp	0.472177	0.663806	0.00937486	0.326896	0.994787	25	Ppp1r12a|Hsp90ab1|Rock1|Mtor|Slc39a10|Jak2
GOBP_POSITIVE_REGULATION_OF_PHOSPHATIDYLINOSITOL_3_KINASE_SIGNALING	LCyfp_vs_PREyfp	0.784794	0.889887	0.00535793	0.227836	0.808744	53	Nedd4|Reln|Cat|Ube3a|Il18|Angpt1|Erbb4|Pdgfd|Sirt1|Jak2|Fn1|Ptk2|Insr|Myoc|Kit|Ptpn6|Agt|Dcn
GOBP_POSITIVE_REGULATION_OF_PHOSPHOLIPASE_ACTIVITY	LCyfp_vs_PREyfp	0.820039	0.908771	0.00563998	0.242415	0.756875	28	Plaa|Phb|Arhgap6|Kit|Esr1|Agt|Pdgfra|Pdpk1|Phb2|P2ry12|Flt1
GOBP_POSITIVE_REGULATION_OF_PHOSPHOPROTEIN_PHOSPHATASE_ACTIVITY	LCyfp_vs_PREyfp	0.534287	0.715721	0.00885647	0.347827	0.950052	16	Ppp1r12a|Hsp90ab1|Mtor|Slc39a10|Jak2
GOBP_POSITIVE_REGULATION_OF_PLASMA_MEMBRANE_BOUNDED_CELL_PROJECTION_ASSEMBLY	LCyfp_vs_PREyfp	0.0191712	0.0773806	0.0516745	0.387342	1.47424	81	Cyfip1|Nckap1|Tenm1|Ccdc88a|Dock11|Dnm3|Apc|Pik3ca|Bbs4|Tenm2|Eps8|Mtor|Nlgn1|Fmr1|Plppr5|Dpysl3|Cep120|Anln|Fnbp1l|Plce1|Nrp1|Actr2|Bcas3|Twf2|Hap1|Cobl|Dnm2|Fam98a|Cdc42
GOBP_POSITIVE_REGULATION_OF_POSTTRANSCRIPTIONAL_GENE_SILENCING	LCyfp_vs_PREyfp	0.169504	0.349292	0.017908	0.418455	1.26182	24	Fxr1|Dhx9|Eif4g1|Map2k1|Ddx5|Fmr1
GOBP_POSITIVE_REGULATION_OF_POTASSIUM_ION_TRANSMEMBRANE_TRANSPORTER_ACTIVITY	LCyfp_vs_PREyfp	0.440421	0.636294	0.0100434	0.352492	1.01879	20	Gal|Akap6|Akap9|Ank2
GOBP_POSITIVE_REGULATION_OF_POTASSIUM_ION_TRANSPORT	LCyfp_vs_PREyfp	0.776042	0.883391	0.0057599	0.241583	0.800351	37	Gal|Akap6|Akap9|Ank2|Kif5b|Wnk3|Stk39|Rgs7|Oprk1|Kcnj2|Dnm2|Abcc8|Adra2a|Atp1b1|Dlg1|Nos1ap
GOBP_POSITIVE_REGULATION_OF_PRODUCTION_OF_MOLECULAR_MEDIATOR_OF_IMMUNE_RESPONSE	LCyfp_vs_PREyfp	0.301026	0.505109	0.0117491	0.304829	1.10673	60	Dhx36|Ddx1|Msh2|Gpi1|Rif1|Phb|Il18|Ddx21|Hk1|Tfrc|Camk4|Sirt1|Nr4a3
GOBP_POSITIVE_REGULATION_OF_PROTEASOMAL_UBIQUITIN_DEPENDENT_PROTEIN_CATABOLIC_PROCESS	LCyfp_vs_PREyfp	0.45438	0.649463	0.00853893	0.265229	1.00744	80	Hectd1|Vcp|Taf1|Bbs7|Nfe2l2|Usp5|Zyg11b|Prickle1|Rnf19a|Pias1|Csnk1a1|Nub1|Herpud1|Ankib1|Lrrk2
GOBP_POSITIVE_REGULATION_OF_PROTEIN_ACETYLATION	LCyfp_vs_PREyfp	0.490411	0.680596	0.00873734	0.295017	0.982986	38	Nap1l2|Ddx3x|Rps6ka5|Smarcb1|Dip2b|Taok1|Camk1|Ppargc1a|Glyr1|Cep295|Tada2a|Arntl|Terf2ip|Ruvbl2|Dip2a
GOBP_POSITIVE_REGULATION_OF_PROTEIN_AUTOPHOSPHORYLATION	LCyfp_vs_PREyfp	0.0278841	0.10145	0.0670663	-0.461151	-1.55785	22	Rap2a|Calm3|Pdgfa|Rap2b|Vegfa|Taok2|Rap2c|Rassf2|Pdgfb|Src
GOBP_POSITIVE_REGULATION_OF_PROTEIN_BINDING	LCyfp_vs_PREyfp	0.221059	0.414947	0.0140393	0.310981	1.16271	72	Nmd3|Usp33|Taf1|Plcl1|Flot1|Hsp90ab1|Plcl2|App|Ran|Mark3|Spon1|Anxa2|Lrrk2|Ide|Rapgef2|Vtn|Nrp1
GOBP_POSITIVE_REGULATION_OF_PROTEIN_CATABOLIC_PROCESS	LCyfp_vs_PREyfp	0.00315959	0.0195724	0.120683	0.350791	1.48545	195	Vps35|Hsp90aa1|Hectd1|Vcp|Psmc6|Cul4b|Nedd4|Taf1|Rdx|Rnf128|Faf1|Ddb1|Hecw2|Hecw1|Bbs7|Apc|Psmc2|Nfe2l2|Usp5|Itch|Zyg11b|Csnk2a1|Prickle1|Psmc4|Fbxw7|Psmc3|Vps11|Agbl4|Tiparp|Fmr1|Rnf19a|Pias1|Csnk1a1|Nub1|Herpud1|Sgsm3|Ankib1|Trim32|Sorl1|Cdk5rap3|Atg7|Wwp2|Nrd1|Lrrk2|Ezr|Nsf|Ide|Snx1|Fzr1|Hspa1a|Rnf40|Hace1|Msn|Ndfip1|Ldlr|Zer1|Ptk2|Plk2|Rack1
GOBP_POSITIVE_REGULATION_OF_PROTEIN_CONTAINING_COMPLEX_ASSEMBLY	LCyfp_vs_PREyfp	0.0152864	0.0659027	0.0556782	0.348353	1.42627	141	Hsp90aa1|Vcp|Psmc6|Crbn|Cand1|Nckap1|Ckap5|Tenm1|Faf1|Rictor|Fermt2|Ddx3x|Slf1|Eif4g1|Nck1|Terf1|Gnl3l|Fnip1|Asap1|Mtor|Map1b|Akap9|Mpp7|Drg1|Ambra1|Atm|Lcp1|Tfrc|Clasp1|Abca1|Atr|Dctn1|Tppp3|Hspa1a|Fer|Cttn|Nckap1l|Caly|Msn|Rhoa|Clip1|Pink1|Rack1|Bid|Bag4|Snx9
GOBP_POSITIVE_REGULATION_OF_PROTEIN_CONTAINING_COMPLEX_DISASSEMBLY	LCyfp_vs_PREyfp	0.801691	0.899298	0.00595094	0.255151	0.761985	23	Setx|Wdr1|Sema5a|Smcr8|Dstn|Insr|Irgm1|Stmn2
GOBP_POSITIVE_REGULATION_OF_PROTEIN_DEACETYLATION	LCyfp_vs_PREyfp	0.454637	0.649617	0.00966707	0.333945	1.00698	24	Nipbl|Ndn|Lrrk2|Fnta|Bcl6|Akap8l|Sirt1|Pink1|Prkd1
GOBP_POSITIVE_REGULATION_OF_PROTEIN_DEPHOSPHORYLATION	LCyfp_vs_PREyfp	0.55093	0.727882	0.0150146	-0.24361	-0.946995	37	Adora1|Gna12|Ppp1r16b|Calm3|Ppp2r5a|Sympk|Nsmf|Calm1|Cd33|Tgfb1|Ppp1r15a
GOBP_POSITIVE_REGULATION_OF_PROTEIN_EXPORT_FROM_NUCLEUS	LCyfp_vs_PREyfp	0.940981	0.97736	0.00515211	0.222933	0.608916	16	Tpr|Camk1|Bag3
GOBP_POSITIVE_REGULATION_OF_PROTEIN_IMPORT	LCyfp_vs_PREyfp	0.0354686	0.120422	0.040251	0.462015	1.49377	33	Ipo5|Ubr5|Hsp90ab1|Tpr|Dmap1|Tomm70a|Ran|Tardbp
GOBP_POSITIVE_REGULATION_OF_PROTEIN_KINASE_ACTIVITY	LCyfp_vs_PREyfp	0.0651014	0.182376	0.106598	-0.209506	-1.1555	279	Ttbk1|Adora1|Pkd1|Dvl3|Dazap2|Tgfa|Spry2|Irak1|Taok3|Calm3|Dlg4|Zfp91|Stradb|Map3k10|Pdgfa|Ccny|Tab2|Vegfa|Cdk5r2|Pkd2|Tirap|Stk11|Erbb3|Map3k13|Akt1|Gprc5b|Abl1|Ern1|Ccnyl1|Neurl1a|Diras1|Ccnk|Mark2|Ntrk3|Dab2ip|Prkcz|Card10|Mob3b|Map3k11|Taok2|Igf2|Drd2|Akap13|Axin1|Egr1|Cdkn1b|Efna5|Rassf2|Pdgfb|Map3k7|Agap2|Src|Acvr2b|Mmd2|Traf6|Mmd|Lrp8|Csf1|Tgfbr2|Fgf18|Diras2|Map4k2|Tal1|Traf4|Nrg1|Calm1|Dok7|Tgfb1|Map3k12|Mob1a|Emp2|Srcin1|Cdk5r1|Adra2c|Axin2|Dab1|Ptpn1|Fgd2|Rgcc|Prkag2|Tpd52l1|Prrc1|Sdc4|Tnfrsf11a|Dusp19|Ccnd3|Cd24a|Daxx|Pak1|Ccnt1|Gas6|Stk4|Fzd10|Tdgf1
GOBP_POSITIVE_REGULATION_OF_PROTEIN_KINASE_B_SIGNALING	LCyfp_vs_PREyfp	0.179444	0.362226	0.0159348	0.323782	1.20296	69	Hsp90aa1|Osbpl8|Rictor|Fermt2|Calcr|Hsp90ab1|Pik3ca|Itgb1|Mtdh|Phb|Rtn4|Il18|Angpt1|Sema5a|Pik3cb|Nts|Ptk2|Pink1|Bag4|Ret|C1qbp|Insr|Myoc|Stk3|Cx3cl1
GOBP_POSITIVE_REGULATION_OF_PROTEIN_LOCALIZATION	LCyfp_vs_PREyfp	0.00243127	0.0159843	0.133507	0.318408	1.40783	352	Vps35|Hif1a|Pcm1|Cct8|Cct5|Tcaf1|Tmem30a|Cct3|Cct4|Acsl4|Nmd3|Acsl3|Oxct1|Cct6a|Pcsk1|Rdx|Tenm1|Glud1|Fermt2|Dnm1l|Dpp10|Exoc1|Ipo5|Ubr5|Ccdc88a|Hsp90ab1|Cct7|Tpr|Pfkm|Cct2|Apc|Pck2|Ppid|Itgb1|Dmap1|Syt11|Apbb3|Wls|Tomm70a|Clstn3|Gnl3l|Npepps|Baiap3|Ran|Fbxw7|Vps11|Rufy3|Slc5a3|Rtn4|Tardbp|Sqstm1|Rock2|Atp2c1|Parp1|Ache|Pdcd10|Larp7|Pls1|Erbb4|Prkci|Sorl1|Cdk5rap3|Sar1b|Aacs|Ap2b1|Abat|Cep120|Gnl3|Camk1|Kif5b|Dkc1|Tfrc|Ezr|Wnk3|Mapk8|Cep131|Glul|Tcp1|Pgrmc1|Itga3|Bcas3|Ric3|Jak2|Csnk2a2|Myh10|Bag3|Cep290|Cep295|Msn|Nmt1|Gck|Lrig2|Abcg1|Pink1|Rack1|Prkd1|Frmd4a|Bicd1|Cdc42|Ppia|Abhd17b|Prnp
GOBP_POSITIVE_REGULATION_OF_PROTEIN_LOCALIZATION_TO_CELL_PERIPHERY	LCyfp_vs_PREyfp	0.421217	0.618827	0.019099	-0.238712	-1.0154	54	Stac2|Cacng2|Ppp1r9b|Zdhhc8|Zdhhc5|Akt1|Cnst|Numa1|Clip3|Stx4a|Lrp1|Stx3|Rhog
GOBP_POSITIVE_REGULATION_OF_PROTEIN_LOCALIZATION_TO_MEMBRANE	LCyfp_vs_PREyfp	0.33866	0.543127	0.0242496	-0.225918	-1.04674	83	Stac2|Dlg4|Cacng2|Ppp1r9b|Zdhhc8|Nlgn2|Zdhhc5|Akt1|Kcnb1|Cnst|Mief1|Clip3|Chp1|Stx4a|Akt2|Fyn|Lrp1|Stx3|Rhog
GOBP_POSITIVE_REGULATION_OF_PROTEIN_LOCALIZATION_TO_NUCLEUS	LCyfp_vs_PREyfp	0.00186358	0.0129265	0.169312	0.453026	1.6792	68	Cct8|Cct5|Cct3|Cct4|Nmd3|Cct6a|Fermt2|Ipo5|Ubr5|Hsp90ab1|Cct7|Tpr|Cct2|Dmap1|Ran|Tardbp|Parp1|Larp7|Cdk5rap3|Dkc1|Tfrc|Tcp1
GOBP_POSITIVE_REGULATION_OF_PROTEIN_MATURATION	LCyfp_vs_PREyfp	0.0433476	0.138566	0.0378268	0.543229	1.50715	17	Eno1|Gsn|S100a10|Spon1|Anxa2
GOBP_POSITIVE_REGULATION_OF_PROTEIN_MODIFICATION_BY_SMALL_PROTEIN_CONJUGATION_OR_REMOVAL	LCyfp_vs_PREyfp	0.24364	0.441913	0.0127084	0.283988	1.13158	112	Cul3|Vcp|Ctr9|Uba2|Topors|Hspa5|Ddx3x|Fbxo33|Rnf20|Prickle1|Fbxw7|Ube3a|Pias1|Angpt1|Birc2|Cdk5rap3|Gnl3|Lrrk2|Ubb|Aimp2|Ube2v2|Kdm1a|Fzr1|Rnf40|Dcun1d5|Fancm|Ndfip1|Dcun1d1|Pef1|Mycbp2|Pink1
GOBP_POSITIVE_REGULATION_OF_PROTEIN_PHOSPHORYLATION	LCyfp_vs_PREyfp	0.263267	0.463314	0.0905616	-0.180524	-1.04522	470	Ttbk1|Adora1|Tnk2|Crebl2|Pkd1|Prr5l|Dvl3|Dazap2|Tgfa|Spry2|Tesk1|Irak1|Taok3|Rap2a|Calm3|Dlg4|Zfp91|Tnfrsf18|Hipk2|Stradb|Map3k10|Pdgfa|Ccny|Tab2|Rap2b|Vegfa|Pde8a|Arl2bp|Cdk5r2|Peli2|Pkd2|Tirap|Stk11|Fiz1|Erbb3|Cdk2ap1|Gdf11|Map3k13|Akt1|Camkk2|Gprc5b|Abl1|Ern1|Vegfb|Ccnyl1|Neurl1a|Diras1|Ccnk|Mark2|Ntrk3|Dab2ip|Prkcz|Card10|Clip3|Mob3b|Map3k11|Fzd1|Taok2|Aktip|Sox9|Inha|Tgfb3|Wdfy2|Igf2|Drd2|Mapk3|Akap13|Axin1|Fnip2|Rap2c|Egr1|Cdkn1b|Efna5|Rassf2|Akt2|Fyn|Pdgfb|Arrb1|Map3k7|Agap2|Src|Ralbp1|Acvr2b|Mmd2|Hsf1|Traf6|Mmd|Lrp8|Twsg1|Csf1|Cnot9|Tgfbr2|Fgf18|Diras2|Map4k2|Tal1|Rac1|Thpo|Traf4|Nrg1|Calm1|Rps6ka4|Dok7|Tgfb1|Atf2|Ctf1|Map3k12|Mob1a|Sema4d|Emp2|Fgf10|Flt4|Srcin1|Cdk5r1|Dvl1|Limk2|Adra2c|Axin2|Dab1|Ptpn1|Fgf22|Fgd2|Rgcc|Prkag2|Hes5|Tnfrsf1a|Hes1|Tpd52l1|Prrc1|Sdc4|Tnfrsf11a|Dusp19|Ccnd3|Cd24a|Daxx|Rspo1|Pak1|Nos1|Ccnt1|Gas6|Rbpms|Stk4|Fzd10|Pfn2|Tdgf1|Dtnbp1
GOBP_POSITIVE_REGULATION_OF_PROTEIN_POLYMERIZATION	LCyfp_vs_PREyfp	0.159578	0.335815	0.0170694	0.330044	1.22335	68	Hsp90aa1|Nckap1|Ckap5|Tenm1|Rictor|Nck1|Mtor|Map1b|Akap9|Drg1|Ambra1|Clasp1|Dctn1|Tppp3|Hspa1a|Fer|Cttn|Nckap1l|Rhoa|Clip1|Pink1|Bag4|Snx9
GOBP_POSITIVE_REGULATION_OF_PROTEIN_SECRETION	LCyfp_vs_PREyfp	0.0786714	0.209661	0.0247546	0.341489	1.31186	86	Vps35|Hif1a|Acsl4|Oxct1|Pcsk1|Glud1|Dnm1l|Exoc1|Pfkm|Pck2|Ppid|Apbb3|Wls|Baiap3|Ache|Aacs|Abat|Ezr|Glul|Jak2|Myh10|Gck|Abcg1|Frmd4a|Ppia|Apbb1|Golph3l|Myo18a|Exph5|Pfkfb2|Unc13b|Rbp4
GOBP_POSITIVE_REGULATION_OF_PROTEIN_SERINE_THREONINE_KINASE_ACTIVITY	LCyfp_vs_PREyfp	0.0402208	0.131552	0.0902033	-0.245522	-1.25312	150	Pkd1|Dvl3|Dazap2|Tgfa|Spry2|Irak1|Taok3|Calm3|Map3k10|Pdgfa|Ccny|Vegfa|Cdk5r2|Pkd2|Map3k13|Akt1|Ern1|Ccnyl1|Diras1|Ccnk|Ntrk3|Dab2ip|Map3k11|Taok2|Igf2|Akap13|Axin1|Cdkn1b|Pdgfb|Map3k7|Src|Traf6|Fgf18|Diras2|Map4k2|Calm1|Tgfb1|Map3k12|Cdk5r1|Ptpn1|Fgd2|Rgcc|Tpd52l1|Tnfrsf11a|Dusp19|Ccnd3|Cd24a|Pak1|Ccnt1|Stk4|Fzd10|Tdgf1|Ccnd1|Cab39l|Ralb|Ccnt2|Psen1
GOBP_POSITIVE_REGULATION_OF_PROTEIN_TARGETING_TO_MEMBRANE	LCyfp_vs_PREyfp	0.481222	0.672248	0.0150627	-0.282542	-0.979335	24	Kcnb1|Mief1|Chp1|Akt2|Fyn|Mff|Cdk5r1
GOBP_POSITIVE_REGULATION_OF_PROTEIN_TYROSINE_KINASE_ACTIVITY	LCyfp_vs_PREyfp	0.279776	0.48156	0.0223617	-0.277376	-1.0976	40	Adora1|Tgfa|Dlg4|Erbb3|Gprc5b|Neurl1a|Pdgfb|Src|Lrp8|Nrg1|Dok7|Srcin1|Ptpn1|Cd24a|Gas6
GOBP_POSITIVE_REGULATION_OF_PROTEOLYSIS	LCyfp_vs_PREyfp	0.303554	0.507834	0.0101821	0.247016	1.07676	279	Hectd1|Vcp|Psmc6|Hdac2|Hspd1|Taf1|Clpx|Psmd14|Eno1|Ddx3x|Bbs7|Psmc2|Gsn|Nfe2l2|Usp5|Zyg11b|Aifm1|Prickle1|S100a10|Psmc4|App|Fbxw7|Psmc3|Agbl4|Lgmn|Fmr1|Rock2|Rnf19a|Spon1|Pias1|Anxa2|Csnk1a1|Psme4|Nub1|Herpud1|Ankib1|Trim32|Cdk5rap3|Epha4|Nrd1|Lrrk2|Grin1|Casp8ap2|Ctsd|Picalm|Robo1|Map3k5|Fzr1|Sirt1|Hspa1a|Jak2|Fn1
GOBP_POSITIVE_REGULATION_OF_PROTEOLYSIS_INVOLVED_IN_CELLULAR_PROTEIN_CATABOLIC_PROCESS	LCyfp_vs_PREyfp	0.14372	0.313362	0.0173595	0.303111	1.21158	115	Hectd1|Vcp|Psmc6|Taf1|Bbs7|Psmc2|Nfe2l2|Usp5|Zyg11b|Prickle1|Psmc4|Fbxw7|Psmc3|Agbl4|Fmr1|Rnf19a|Pias1|Csnk1a1|Nub1|Herpud1|Ankib1|Cdk5rap3|Lrrk2
GOBP_POSITIVE_REGULATION_OF_REACTIVE_OXYGEN_SPECIES_METABOLIC_PROCESS	LCyfp_vs_PREyfp	0.458093	0.652409	0.00903652	0.291537	1.00443	45	Cbr1|Nfe2l2|Clcn3|Gnai3|Slc5a3|Gstp1|Grin1|Dhrs4|Gstp2|Tspo|Itgam|Agt|Prkcd
GOBP_POSITIVE_REGULATION_OF_RECEPTOR_INTERNALIZATION	LCyfp_vs_PREyfp	0.362088	0.564616	0.011476	0.374396	1.0821	20	Ahi1|Atad1|Fmr1|Scyl2|Angpt1|Pick1|Ap2m1|Insr|Tbc1d5
GOBP_POSITIVE_REGULATION_OF_RECEPTOR_MEDIATED_ENDOCYTOSIS	LCyfp_vs_PREyfp	0.231319	0.427939	0.0143699	0.349566	1.17762	40	Ahi1|Synj1|Hnrnpk|Atad1|Fmr1|Scyl2|Anxa2|Angpt1|Pick1|Vtn|Dnm2|Bicd1|Ap2m1|Clu|Insr|Tbc1d5|Trf
GOBP_POSITIVE_REGULATION_OF_RECEPTOR_SIGNALING_PATHWAY_VIA_STAT	LCyfp_vs_PREyfp	0.635345	0.790096	0.0128769	-0.250956	-0.890172	26	Adipor1|Notch1|Ociad2|Crlf3|Tgfb1|Hes5|Tyk2|Hes1
GOBP_POSITIVE_REGULATION_OF_REGULATED_SECRETORY_PATHWAY	LCyfp_vs_PREyfp	0.400044	0.599655	0.0183625	-0.25907	-1.02516	40	Syt7|Rab15|Cdk5r2|Syt9|Kcnb1|Doc2b|Cacnb2|Cacna1i|Stx4a
GOBP_POSITIVE_REGULATION_OF_RELEASE_OF_CYTOCHROME_C_FROM_MITOCHONDRIA	LCyfp_vs_PREyfp	0.952602	0.982032	0.00938906	-0.190044	-0.625009	20	Mllt11|Bcl2l11|Ppif|Mff|Hrk|Bbc3|Pmaip1|Bad|Pla2g6
GOBP_POSITIVE_REGULATION_OF_RELEASE_OF_SEQUESTERED_CALCIUM_ION_INTO_CYTOSOL	LCyfp_vs_PREyfp	0.76647	0.877347	0.0111784	-0.237047	-0.811306	23	Calm3|Pkd2|Abl1
GOBP_POSITIVE_REGULATION_OF_REPRODUCTIVE_PROCESS	LCyfp_vs_PREyfp	0.320689	0.525376	0.0116348	0.321923	1.10047	43	Hdac2|Ctnnb1|Plcb1|Sema3a|Ythdc2|Pgam1|Plat|Pde5a|Zfpm2|Cfap69|Ar|C1qbp|Dhx37|Insr
GOBP_POSITIVE_REGULATION_OF_RESPONSE_TO_BIOTIC_STIMULUS	LCyfp_vs_PREyfp	0.00499927	0.0281558	0.100432	0.397303	1.55427	98	Matr3|Hsp90aa1|Hspd1|Usp15|Pspc1|Usp29|Dhx9|Fbxo38|Pak3|Polr3b|Tomm70a|Sin3a|Ankrd17|Tbk1|Ap1g1|Xrcc6|Nono|Coch|Sfpq|Cadm1|Trim12c|Prkdc|Pak2|Znfx1
GOBP_POSITIVE_REGULATION_OF_RESPONSE_TO_CYTOKINE_STIMULUS	LCyfp_vs_PREyfp	0.421838	0.619427	0.00979739	0.310698	1.02933	37	Hif1a|Usp29|Dhx9|Pafah1b1|Tbk1|Trim32|Parp14|Hspa1a|Irf3|Hspa1b|Adam17|Irgm1|C1qtnf4
GOBP_POSITIVE_REGULATION_OF_RESPONSE_TO_DNA_DAMAGE_STIMULUS	LCyfp_vs_PREyfp	0.0225511	0.0874332	0.0470076	0.36901	1.43754	95	Smchd1|Pcna|Bclaf1|Slf1|Fxr1|Dhx9|Ruvbl1|Dmap1|Rif1|Ddx5|Nsmce1|Nsmce4a|Ccar2|Fmr1|Parp1|Arid2|Epc2|Fus|Eya2|Atm|Prkdc|Atr|Ube2v2|Sirt1|Actr2|Rnf168|Actb
GOBP_POSITIVE_REGULATION_OF_RESPONSE_TO_ENDOPLASMIC_RETICULUM_STRESS	LCyfp_vs_PREyfp	0.776007	0.883391	0.00585645	0.246311	0.796364	33	Nck1|Nfe2l2|Atf6|Herpud1|Tmem33|Sirt1|Ptpn2|Serinc3|Ubqln1|Bcap31|Usp13|Fcgr2b
GOBP_POSITIVE_REGULATION_OF_RESPONSE_TO_EXTERNAL_STIMULUS	LCyfp_vs_PREyfp	0.14627	0.317078	0.0162947	0.272393	1.17267	237	Matr3|Hsp90aa1|Usp15|Pspc1|Usp29|Scg2|Dnm1l|Dhx9|Pdcd4|Vamp7|Bmpr2|Pak3|Polr3b|Tomm70a|Creb3|Sin3a|Slit2|Ankrd17|Tbk1|App|Ap1g1|Xrcc6|Nono|Coch|Lgmn|Lrsam1|Il18|Pla2g7|Calr|Sfpq|Lrrk2|Pdgfd|Optn|Snx4|Cadm1|Trim12c|Cnr1|Prkdc|Fkbp1b|Cdh13|Nrp1|Jak2|Pak2|Adam10|Sema5a|Znfx1|Clock|Nckap1l|Stk39|Swap70|Mapk1|Irf3|Napepld|Ldlr|Ptk2|Prkd1|Lpl
GOBP_POSITIVE_REGULATION_OF_RESPONSE_TO_WOUNDING	LCyfp_vs_PREyfp	0.360227	0.563072	0.010849	0.318674	1.07355	40	Arfgef1|Fermt2|Itgb1|Nfe2l2|Mtor|Actg1|Prdx2|Fkbp1b|Vtn
GOBP_POSITIVE_REGULATION_OF_RHO_PROTEIN_SIGNAL_TRANSDUCTION	LCyfp_vs_PREyfp	0.449315	0.644304	0.0149964	-0.317271	-0.996232	17	Akap13|Mcf2l|Arrb1|Rac1|Gpr4
GOBP_POSITIVE_REGULATION_OF_RNA_SPLICING	LCyfp_vs_PREyfp	0.0942056	0.236607	0.0241636	0.417937	1.35126	33	Hspa8|Ncbp1|Setx|Tra2a|Ncl|Rbmxl1|Thrap3|Prpf19|Snw1|Hspa1a|Hnrnpll|Nup98|Tra2b|Dyrk1a|Slc38a2|Zpr1
GOBP_POSITIVE_REGULATION_OF_SECRETION	LCyfp_vs_PREyfp	0.0189126	0.0766733	0.0486986	0.319974	1.36279	208	Vps35|Hif1a|Gal|Acsl4|Acsl3|Cadps|Oxct1|Pcsk1|Rab3gap1|Syt4|Glud1|Dnm1l|Exoc1|Vps4b|Pfkm|Vamp7|Stxbp5|Pck2|Ppid|Apbb3|Wls|Clasp2|Pla2g4a|Baiap3|Ap1g1|Nlgn1|Stam|Sdcbp|Slc12a2|Rab9|Oprl1|Ache|Syt1|Aacs|Abat|Spp1|Ezr|Pdcd6ip|Snx4|Clasp1|Cnr1|Glul|Cadps2|Jak2|Rab5a|Myh10|Slc6a4|Aimp1|Gck|Rab3a|Oprk1|Creb1|Abcg1|Pink1|Syt10|Frmd4a|Ppia|Apbb1|Golph3l|H2-M3|Rab27b|Myo18a|Itgam|Exph5|Agt|Pfkfb2|Adcyap1|Unc13b|Rbp4
GOBP_POSITIVE_REGULATION_OF_SIGNALING_RECEPTOR_ACTIVITY	LCyfp_vs_PREyfp	0.547305	0.725455	0.008154	0.293475	0.943123	32	Hif1a|Hdac2|Taf1|Reln|Itgb1|Fbxw7|Hdac1|Nrp1|Jak2|Hdac6|Pink1
GOBP_POSITIVE_REGULATION_OF_SIGNAL_TRANSDUCTION_BY_P53_CLASS_MEDIATOR	LCyfp_vs_PREyfp	0.683221	0.824166	0.0121447	-0.247937	-0.859388	24	Spred2|Zfp385a|Eif5a
GOBP_POSITIVE_REGULATION_OF_SMAD_PROTEIN_SIGNAL_TRANSDUCTION	LCyfp_vs_PREyfp	0.861829	0.933633	0.00579781	0.260442	0.698854	15	Bmpr2|Parp1|Jak2|D130043K22Rik
GOBP_POSITIVE_REGULATION_OF_SMALL_GTPASE_MEDIATED_SIGNAL_TRANSDUCTION	LCyfp_vs_PREyfp	0.212679	0.404043	0.0267413	-0.278447	-1.14753	47	Lrrc59|Auts2|Notch1|Rasgef1a|Akap13|Mcf2l|Arrb1|Src|Mmd2|Mapre2|Csf1|Rac1|Nrg1|Fgf10|Gpr4
GOBP_POSITIVE_REGULATION_OF_SMALL_MOLECULE_METABOLIC_PROCESS	LCyfp_vs_PREyfp	0.793264	0.894771	0.00475853	0.212223	0.823137	92	Hif1a|Vcp|Ddb1|Eno1|Por|Abcd2|App|Slc4a4|Epm2aip1|Slc25a12|Sirt1|Nr4a3|Ptpn2|Ppargc1a|Stard4|Cpt1a|Gck|Abcg1|Pink1|Wdr5|Clybl
GOBP_POSITIVE_REGULATION_OF_SMOOTHENED_SIGNALING_PATHWAY	LCyfp_vs_PREyfp	0.79845	0.897516	0.0057394	0.243705	0.777175	31	Dync2h1|Por|Ift172|Pdcl|Ctnna1|Uchl5|Armc9|Txndc15|Gpc3
GOBP_POSITIVE_REGULATION_OF_SMOOTH_MUSCLE_CELL_MIGRATION	LCyfp_vs_PREyfp	0.697068	0.833178	0.00675712	0.274514	0.842773	26	Adamts1|Dock4|Pdgfd|Vtn|Nrp1|Dock7|Nr4a3|Agt|Atp7a
GOBP_POSITIVE_REGULATION_OF_SMOOTH_MUSCLE_CELL_PROLIFERATION	LCyfp_vs_PREyfp	0.424634	0.62197	0.0191469	-0.236906	-1.01108	55	Irak1|Igfbp5|Foxj2|Frs2|Akt1|Gnai2|Ern1|Notch3|Mef2d|Foxp1|Pdgfb|S1pr1|Rbpms2|Ldlrap1|Tgfbr2|Myc|Tgfb1
GOBP_POSITIVE_REGULATION_OF_SODIUM_ION_TRANSMEMBRANE_TRANSPORT	LCyfp_vs_PREyfp	0.347983	0.551819	0.0175226	-0.335978	-1.07217	18	Atp1b2|Glrx|Wnk2|Chp1|Wnk4
GOBP_POSITIVE_REGULATION_OF_SODIUM_ION_TRANSPORT	LCyfp_vs_PREyfp	0.184338	0.36857	0.0262647	-0.334556	-1.2099	28	Mllt6|Atp1b2|Akt1|Glrx|Wnk2|Scn1b|Chp1
GOBP_POSITIVE_REGULATION_OF_STEM_CELL_PROLIFERATION	LCyfp_vs_PREyfp	0.381768	0.582659	0.011324	0.397712	1.0672	15	Fermt2|Hnrnpu|Ccne1|Kdm1a|Kitl|N4bp2l2|Pdcd2
GOBP_POSITIVE_REGULATION_OF_STEROID_BIOSYNTHETIC_PROCESS	LCyfp_vs_PREyfp	0.873394	0.940236	0.0056409	0.251947	0.688164	16	Por|Stard4|Abcg1
GOBP_POSITIVE_REGULATION_OF_STEROID_METABOLIC_PROCESS	LCyfp_vs_PREyfp	0.972291	0.99066	0.00478734	0.192341	0.555916	20	Por|Stard4|Abcg1|Agt
GOBP_POSITIVE_REGULATION_OF_STEROL_TRANSPORT	LCyfp_vs_PREyfp	0.712531	0.842396	0.0119726	-0.238675	-0.846609	26	Rxra|Zdhhc8|Ptch1|Nr1h2|Lrp1|Ldlrap1
GOBP_POSITIVE_REGULATION_OF_STRESS_ACTIVATED_PROTEIN_KINASE_SIGNALING_CASCADE	LCyfp_vs_PREyfp	0.276016	0.47812	0.0279327	-0.228391	-1.0793	92	Rell2|Taok3|Map3k3|Hipk2|Map3k10|Mfhas1|Traf3|Vegfa|Tirap|Mturn|Dab2ip|Map3k11|Taok2|Wnt7b|Dusp22|Axin1|Rassf2|Mapk8ip1|Traf6|Map4k2|Dixdc1|Traf4
GOBP_POSITIVE_REGULATION_OF_STRESS_FIBER_ASSEMBLY	LCyfp_vs_PREyfp	0.336134	0.540737	0.0205648	-0.262913	-1.06023	43	Tesk1|Limk1|Nf2|Pxn|Arhgef15|Abl1|Tpm1|Sorbs3|Tgfb3|Arhgef10l|Fhod1|Rac1|Arhgef10|Rgcc|Cd47|Evl|Sdc4|Pak1|Pfn2
GOBP_POSITIVE_REGULATION_OF_STRIATED_MUSCLE_CELL_DIFFERENTIATION	LCyfp_vs_PREyfp	0.68949	0.828965	0.0120737	-0.246906	-0.855813	24	Atp11a|Shox2|Maml1|Hopx|Nrg1|Tgfb1
GOBP_POSITIVE_REGULATION_OF_SUBSTRATE_ADHESION_DEPENDENT_CELL_SPREADING	LCyfp_vs_PREyfp	0.944801	0.978604	0.00455339	0.199215	0.644094	33	Fermt2|S100a10|Calr|Nrp1|Rac3|Dnm2|Cdc42|C1qbp|Myoc|Dock1|Nedd9|P4hb
GOBP_POSITIVE_REGULATION_OF_SUPRAMOLECULAR_FIBER_ORGANIZATION	LCyfp_vs_PREyfp	0.489275	0.679342	0.00755818	0.243618	0.992309	135	Cyfip1|Nckap1|Ckap5|Tenm1|Rictor|Fermt2|Ccdc88a|Nck1|Gsn|S100a10|Ppm1e|Limch1|App|Mtor|Map1b|Akap9|Wdr1|Rock2|Drg1|Clasp1|Rb1|Dctn1|Nrp1|Hspa1a|Sema5a|Fer|Cttn|Nckap1l|Swap70|Rhoa|Dstn|Clip1|Cdc42|Bag4|Snx9
GOBP_POSITIVE_REGULATION_OF_SYNAPSE_ASSEMBLY	LCyfp_vs_PREyfp	0.0809602	0.213618	0.0252018	0.374717	1.33989	55	Lrrc24|Lrrn3|Bhlhb9|Adgrb3|Ptprd|Flrt3|Slitrk4|Clstn3|Nlgn1|Clstn1|Lrrtm3|Slitrk6|Slitrk2|Nrxn1|Lrrn1|Flrt2|Amigo2|Il1rap
GOBP_POSITIVE_REGULATION_OF_SYNAPTIC_TRANSMISSION	LCyfp_vs_PREyfp	0.751142	0.868139	0.00486117	0.21327	0.858404	122	Rab3gap1|Flot1|Rasgrf2|Reln|Clstn3|Slc24a2|Baiap3|App|Nlgn1|Clstn1|Lgmn|Sqstm1|Fmr1|Paip2|Syt1|Nrxn1|Epha4|Kif5b|Cnr1|Glul|Nf1|Car2|Lgi1|Grik2|Calb1|Serpine2|Hap1|Mapk1|Clstn2|Plk2|Pink1|Lama2|Prnp
GOBP_POSITIVE_REGULATION_OF_SYNAPTIC_TRANSMISSION_GLUTAMATERGIC	LCyfp_vs_PREyfp	0.212467	0.403693	0.0233826	-0.357075	-1.19165	21	Cacng7|Cacng4|Shank3|Cacng2|Nlgn2
GOBP_POSITIVE_REGULATION_OF_TELOMERASE_ACTIVITY	LCyfp_vs_PREyfp	0.0130151	0.0586179	0.067589	0.516146	1.62423	29	Hsp90aa1|Cct4|Ctnnb1|Hsp90ab1|Cct2|Prkcq|Map3k4|Dkc1|Tcp1|Parn|Pot1a|Ptges3|Mapk1
GOBP_POSITIVE_REGULATION_OF_TELOMERASE_RNA_LOCALIZATION_TO_CAJAL_BODY	LCyfp_vs_PREyfp	2.6318e-05	0.000394096	0.57561	0.769651	2.06523	15	Cct8|Cct5|Cct3|Cct4|Cct6a|Cct7|Cct2|Ruvbl1
GOBP_POSITIVE_REGULATION_OF_TELOMERE_MAINTENANCE	LCyfp_vs_PREyfp	6.46135e-06	0.000120296	0.610527	0.594743	2.07249	48	Dhx36|Cct8|Cct5|Cct3|Cct4|Ctnnb1|Cct6a|Atrx|Cct7|Cct2|Nbn|Prkcq|Hnrnpa2b1|Map3k4|Tnks2|Rad50|Atm|Gnl3|Dkc1|Atr|Tcp1|Parn|Pot1a
GOBP_POSITIVE_REGULATION_OF_TELOMERE_MAINTENANCE_VIA_TELOMERE_LENGTHENING	LCyfp_vs_PREyfp	2.26377e-05	0.000347531	0.57561	0.63516	2.06696	34	Dhx36|Cct8|Cct5|Cct3|Cct4|Ctnnb1|Cct6a|Cct7|Cct2|Prkcq|Hnrnpa2b1|Map3k4|Tnks2|Atm|Dkc1|Atr|Tcp1|Parn|Pot1a
GOBP_POSITIVE_REGULATION_OF_TOLL_LIKE_RECEPTOR_SIGNALING_PATHWAY	LCyfp_vs_PREyfp	0.22428	0.418948	0.0155849	0.436263	1.21038	17	Pja2|Ddx3x|Flot1|Rtn4
GOBP_POSITIVE_REGULATION_OF_TORC1_SIGNALING	LCyfp_vs_PREyfp	0.0996881	0.245814	0.0243047	0.481821	1.37497	19	Rraga|Lars|Rragb|Mios|Klhl22
GOBP_POSITIVE_REGULATION_OF_TOR_SIGNALING	LCyfp_vs_PREyfp	0.0292602	0.105252	0.043578	0.436862	1.49338	43	Rictor|Rraga|Lars|Rragb|Pik3ca|Reln|Rptor|Mios|Fnip1|Sec13|Klhl22
GOBP_POSITIVE_REGULATION_OF_TRANSCRIPTION_BY_RNA_POLYMERASE_I	LCyfp_vs_PREyfp	0.000403639	0.00384368	0.498493	0.6758	1.92853	19	Wdr75|Wdr43|Ncl|Mtor|Pwp1|Smarca4|Nol11|Smarcb1
GOBP_POSITIVE_REGULATION_OF_TRANSCRIPTION_BY_RNA_POLYMERASE_III	LCyfp_vs_PREyfp	0.00971199	0.0469441	0.0805809	0.600524	1.69223	18	Smarca5|Sf3b1|Rptor|Mtor|Baz1b|Ddx21|Dek|Mybbp1a|Ar|Zfp143|Chd8|Zc3h8|Ice1
GOBP_POSITIVE_REGULATION_OF_TRANSCRIPTION_ELONGATION_FROM_RNA_POLYMERASE_II_PROMOTER	LCyfp_vs_PREyfp	0.206692	0.396643	0.0162781	0.43618	1.22912	18	Ctnnb1|Supt6|Supt16|Cdk13|Tcerg1|Gtf2f1|Ell3
GOBP_POSITIVE_REGULATION_OF_TRANSCRIPTION_FROM_RNA_POLYMERASE_II_PROMOTER_INVOLVED_IN_CELLULAR_RESPONSE_TO_CHEMICAL_STIMULUS	LCyfp_vs_PREyfp	0.125371	0.286475	0.0212382	0.443258	1.32375	23	Hif1a|Nfe2l2|Chd6|Creb3
GOBP_POSITIVE_REGULATION_OF_TRANSCRIPTION_FROM_RNA_POLYMERASE_II_PROMOTER_IN_RESPONSE_TO_STRESS	LCyfp_vs_PREyfp	0.203568	0.393122	0.0162781	0.42007	1.22789	21	Hif1a|Hspa5|Nfe2l2|Chd6|Atf6
GOBP_POSITIVE_REGULATION_OF_TRANSCRIPTION_REGULATORY_REGION_DNA_BINDING	LCyfp_vs_PREyfp	0.460104	0.654189	0.00976544	0.351333	1.0026	19	Ctnnb1|Gtf2b|Parp1|Rb1
GOBP_POSITIVE_REGULATION_OF_TRANSFERASE_ACTIVITY	LCyfp_vs_PREyfp	0.761711	0.874089	0.00381936	0.201805	0.898487	404	Hsp90aa1|Ranbp2|Osbpl8|Cct4|Ctnnb1|Topors|Pcna|Tenm1|Rictor|Calca|Serinc1|Fermt2|Ddx3x|Vav3|Ccdc88a|Hsp90ab1|Cct2|Maged1|Pik3ca|Reln|Bmpr2|Pik3r4|Madd|Map2k1|Nbn|Epha5|Prkcq|Rptor|Grm5|Vldlr|Mtor|Ppp2r3c|Xrcc6|Epha6|Fbxw7|Hnrnpa2b1|Phb|Pibf1|Dock3|Il18|Chrna3|Dlg3|Map3k4|Cab39|Pdcd10|Rad50|Angpt1|Erbb4|Sorl1|Epha4|Ambra1|Taok1|Lrrk2|Camk1|Pdgfd|Dkc1|Rfc4|Rap1a|Epm2aip1|Rapgef2|Robo1|Map3k5|Tcp1|Parn|Fzr1|Sirt1|Jak2|Pak2|Acsl1|Pot1a|Prkag1|Ptges3|Nckap1l|Kitl|Pde5a|Epha7|Dcun1d5|Prlr|Rhoa|Mapk1|Rfc3|Erp29|Dcun1d1|Ptk2|Pink1|Prkd1|Strada|Cdc42|Ppia|Prnp|Snx9|Ret|Mre11a|Clu|Incenp|Insr|Mnat1|Bmpr1b|Kit|Etaa1|Stk3|Tigar|Agt|Slc1a1|Tlr3|Pfkfb2|Btrc|Prkcd|Adcyap1
GOBP_POSITIVE_REGULATION_OF_TRANSLATION	LCyfp_vs_PREyfp	5.38578e-05	0.000711692	0.557332	0.450455	1.79058	110	Dhx36|Eif3c|Dnajc3|Larp4|Ythdf2|Ddx3x|Fxr1|Dhx9|Csde1|Trmt10c|Eif4g1|Eif3d|Nck1|Impact|Dhx29|Pkm|Mrps27|Npm1|Hnrnpu|Larp4b|Ythdf3|Upf3b|Mtor|Eif3e|Larp1|Fmr1|Khdrbs1|Mettl14|Mettl5|Eif4a3|Paip1|Prkdc|Fastkd2|Vim|Zcchc4|Eif2b5|Rhoa|Pld1|Eif6|Pink1|Polr2g|Cdk5rap1|C1qbp
GOBP_POSITIVE_REGULATION_OF_TRANSLATIONAL_INITIATION	LCyfp_vs_PREyfp	0.00316031	0.0195724	0.14031	0.605248	1.78834	22	Dnajc3|Ythdf2|Ddx3x|Nck1|Impact|Dhx29|Ythdf3|Mtor|Larp1|Khdrbs1
GOBP_POSITIVE_REGULATION_OF_TRANSMEMBRANE_RECEPTOR_PROTEIN_SERINE_THREONINE_KINASE_SIGNALING_PATHWAY	LCyfp_vs_PREyfp	0.160126	0.336629	0.0352193	-0.254678	-1.16308	77	Hipk2|Stk11|Zfp423|Notch1|Gdf11|Numa1|Sh2b1|Acvr1b|Tgfb1i1|Rnf165|Inha|Tgfb3|Axin1|Acvr2b|Sox11|Twsg1|Ep300|Tgfbr2
GOBP_POSITIVE_REGULATION_OF_TRANSMEMBRANE_TRANSPORT	LCyfp_vs_PREyfp	0.655769	0.803273	0.00558938	0.22213	0.912944	146	Osbpl8|Tcaf1|Gal|Appl1|Akap6|Vmp1|Calcr|Reln|Itgb1|Nfe2l2|Cacna2d1|Mef2a|Akap9|Ank2|Hspa2|Trpc1|Dmd|Slc1a2|Prkci|G6pdx|Azin1|Abcb1a|Wnk3|Gsto1|Car2|Acsl1|Nr4a3|Stk39|Hap1|Rgs7|Oprk1|Kcnj2|Pink1|Dnm2|Azin2|Gpc3|Insr|Gjc2|Agt|Cx3cl1|Plp1
GOBP_POSITIVE_REGULATION_OF_TRANSPORTER_ACTIVITY	LCyfp_vs_PREyfp	0.139992	0.308821	0.0387832	-0.252582	-1.1744	85	Stac2|Atp1b2|Cacng4|Rxra|Calm3|Kmt2a|Shank3|Cacng2|Pkd2|Stim1|Glrx|Wnk2|Kcnc1|Ifngr2|Cacnb2|Tmsb4x|Chp1
GOBP_POSITIVE_REGULATION_OF_TUMOR_NECROSIS_FACTOR_SUPERFAMILY_CYTOKINE_PRODUCTION	LCyfp_vs_PREyfp	0.500106	0.687684	0.00826776	0.274549	0.977913	54	Hdac2|Dhx9|App|Lrrk2|Jak2|Ifngr1|Lpl|Stat3|Arfgef2|Clu|Tlr3|Lgals9|Abcc8|C1qtnf4|Hmgb1|Lbp|Rasgrp1|Il33|Zbtb20|Pik3r1|Plcg2
GOBP_POSITIVE_REGULATION_OF_TYPE_I_INTERFERON_PRODUCTION	LCyfp_vs_PREyfp	3.70463e-05	0.000521611	0.557332	0.593949	2.01124	41	Hsp90aa1|Dhx36|Hspd1|Ddx3x|Dhx9|Gapdh|Flot1|Setd2|Polr3b|Tomm70a|Tbk1|Stat1|G3bp1|Polr3a
GOBP_POSITIVE_REGULATION_OF_TYROSINE_PHOSPHORYLATION_OF_STAT_PROTEIN	LCyfp_vs_PREyfp	0.771434	0.880561	0.0061028	0.257515	0.790585	26	Hdac2|Pibf1|Il18|Erbb4|Parp14|Jak2
GOBP_POSITIVE_REGULATION_OF_T_CELL_MEDIATED_IMMUNITY	LCyfp_vs_PREyfp	0.550135	0.727228	0.0082762	0.304215	0.942066	27	Hspd1|Fbxo38|Il18|Zbtb1|H2-D1|Cd55|H2-M3
GOBP_POSITIVE_REGULATION_OF_T_CELL_MIGRATION	LCyfp_vs_PREyfp	0.564178	0.738066	0.00856223	0.345442	0.926937	15	App|Adam10|Stk39|Rhoa|Adam17|Cd99l2
GOBP_POSITIVE_REGULATION_OF_T_CELL_PROLIFERATION	LCyfp_vs_PREyfp	0.302564	0.506854	0.012043	0.32272	1.11186	45	Coro1a|Nck1|Prkcq|Vcam1|Il18|Tfrc|Pnp2|Jak2|Nckap1l|Gpam|Cd55|Dnaja3
GOBP_POSITIVE_REGULATION_OF_UBIQUITIN_DEPENDENT_PROTEIN_CATABOLIC_PROCESS	LCyfp_vs_PREyfp	0.388585	0.589549	0.00946456	0.26921	1.04417	92	Hectd1|Vcp|Taf1|Bbs7|Nfe2l2|Usp5|Zyg11b|Prickle1|Fbxw7|Agbl4|Rnf19a|Pias1|Csnk1a1|Nub1|Herpud1|Ankib1|Cdk5rap3|Lrrk2
GOBP_POSITIVE_REGULATION_OF_UBIQUITIN_PROTEIN_TRANSFERASE_ACTIVITY	LCyfp_vs_PREyfp	0.660893	0.807402	0.00722981	0.291861	0.862369	22	Topors|Fbxw7|Fzr1|Dcun1d5|Dcun1d1|Pink1|Btrc|Pten|Dcun1d4
GOBP_POSITIVE_REGULATION_OF_VACUOLE_ORGANIZATION	LCyfp_vs_PREyfp	0.48439	0.675168	0.00940719	0.345327	0.98546	19	Rab3gap1|Rab3gap2|Lrsam1|Anxa2|Snx4
GOBP_POSITIVE_REGULATION_OF_VASCULAR_ASSOCIATED_SMOOTH_MUSCLE_CELL_PROLIFERATION	LCyfp_vs_PREyfp	0.329381	0.534417	0.0187264	-0.312322	-1.08255	24	Igfbp5|Foxj2|Frs2|Gnai2|Ern1|Mef2d|Pdgfb|Ldlrap1
GOBP_POSITIVE_REGULATION_OF_VASCULAR_PERMEABILITY	LCyfp_vs_PREyfp	0.548445	0.726242	0.00875266	0.349683	0.938317	15	Tjp1|Tjp2|Angpt1
GOBP_POSITIVE_REGULATION_OF_VASCULATURE_DEVELOPMENT	LCyfp_vs_PREyfp	0.941904	0.977497	0.00349948	0.183435	0.714601	95	Hif1a|Jak1|Tjp1|Pkm|Itgb1|Nfe2l2|Slc39a12|Mtdh|Prkcb|Nrp1|Sirt1|Sema5a|Erap1|Prkd1|Stat3|Gab1|Anxa3|Bmper|Jup|Tlr3|Emilin2
GOBP_POSITIVE_REGULATION_OF_VASOCONSTRICTION	LCyfp_vs_PREyfp	0.651257	0.799909	0.00750665	0.311529	0.864315	17	Dbh
GOBP_POSITIVE_REGULATION_OF_VIRAL_GENOME_REPLICATION	LCyfp_vs_PREyfp	0.106024	0.256588	0.023259	0.453268	1.35365	23	Top2b|Ddb1|Ddx3x|Hacd3|Ppid|Pkn2|Larp1
GOBP_POSITIVE_REGULATION_OF_VIRAL_LIFE_CYCLE	LCyfp_vs_PREyfp	0.618294	0.777943	0.00795309	0.330534	0.886936	15	Kpna2|Fmr1|Kpna6|Lgals9|Trim21|P4hb
GOBP_POSITIVE_REGULATION_OF_VIRAL_PROCESS	LCyfp_vs_PREyfp	0.109403	0.262092	0.0217542	0.377942	1.30728	46	Top2b|Ddb1|Ddx3x|Kpna2|Dhx9|Hacd3|Ppid|Pkn2|Larp1|Fmr1
GOBP_POSITIVE_REGULATION_OF_WNT_SIGNALING_PATHWAY	LCyfp_vs_PREyfp	0.524823	0.708014	0.00725741	0.243931	0.971972	112	Vps35|Vcp|Atp6ap2|Usp47|Ddx3x|Ubr5|Ruvbl1|Wls|Csnk2a1|Smarca4|Ttc21b|Ccar2|Sulf1|Zranb1|Lgr5|Tnks2|Usp8|Lrrk2|Dapk3
GOBP_POSITIVE_REGULATION_OF_WOUND_HEALING	LCyfp_vs_PREyfp	0.208444	0.398224	0.0156211	0.378415	1.20677	31	Arfgef1|Fermt2|Itgb1|Nfe2l2|Mtor|Actg1|Prdx2|Vtn
GOBP_POSITIVE_T_CELL_SELECTION	LCyfp_vs_PREyfp	0.483021	0.673988	0.014109	-0.321633	-0.972051	15	Srf|Zfpm1|Stk11
GOBP_POSTREPLICATION_REPAIR	LCyfp_vs_PREyfp	0.0369181	0.123809	0.0398771	0.480071	1.49889	28	Vcp|Pcna|Msh2|Nsmce1|Wdr33|Zbtb1|Pold3|Ube2v2|Rev3l|Pold2|Pold1|Polk|Usp10
GOBP_POSTSYNAPSE_ASSEMBLY	LCyfp_vs_PREyfp	0.330273	0.535256	0.0189063	-0.303912	-1.07801	26	Shank3|Lrrc4b|Nlgn2|Nrxn2|Ntrk3|Cbln1|Lrfn4|Gap43|Ntng2
GOBP_POSTSYNAPSE_ORGANIZATION	LCyfp_vs_PREyfp	0.0358753	0.121285	0.0359585	0.328665	1.34899	144	Vps35|Dhx36|Hspa8|Dock10|Caprin1|Pafah1b1|Nefh|Bhlhb9|Dnm3|Reln|Pak3|Gphn|Nrcam|Ptprd|Tanc2|Ppfia2|Nlgn1|Ube3a|Lgmn|Glrb|Actg1|Nefl|Slc7a11|Nrxn1|Dbn1|Epha4|Lrrk2|Pdlim5|Tanc1|Fnta|Ngef|Cdh2|Pick1|Prmt3|Nrp1|Actr2|Itga3|Adam10|Actb|Cttn|Ophn1|Il1rap|Epha7|Hdac6|Cnksr2|Cdc42|Actn1|Abhd17b|Prnp
GOBP_POSTSYNAPTIC_MEMBRANE_ORGANIZATION	LCyfp_vs_PREyfp	0.526589	0.709579	0.0146424	-0.26335	-0.952391	28	Dlg4|Shank3|Cript|Nlgn2|Lhfpl4|Nrxn2|Shisa7|Lrrc4
GOBP_POSTSYNAPTIC_SIGNAL_TRANSDUCTION	LCyfp_vs_PREyfp	0.683223	0.824166	0.00676661	0.269954	0.855786	30	Kpna1|Kpna2|Plcb1|Chrna3|Ache|Chrm2|Jak2
GOBP_POSTSYNAPTIC_SPECIALIZATION_ASSEMBLY	LCyfp_vs_PREyfp	0.137384	0.304813	0.0292989	-0.393641	-1.29459	20	Shank3|Lrrc4b|Nlgn2|Nrxn2|Ntrk3|Cbln1|Lrfn4|Gap43|Ntng2
GOBP_POSTSYNAPTIC_SPECIALIZATION_ORGANIZATION	LCyfp_vs_PREyfp	0.0267098	0.0984774	0.0722565	-0.402646	-1.50964	32	Dlg4|Shank3|Cript|Lrrc4b|Nlgn2|Cntnap1|Nrxn2|Ntrk3|Tmem108|Syngap1|Cbln1|Lrrc4|Lrfn4|Gap43|Ntng2
GOBP_POSTTRANSCRIPTIONAL_REGULATION_OF_GENE_EXPRESSION	LCyfp_vs_PREyfp	5.32783e-05	0.000706051	0.557332	0.34385	1.53367	421	Matr3|Dhx36|Lrpprc|Eif2s1|Eif4g3|Ddx1|Eif3c|Ireb2|Abce1|Cyfip1|Exosc9|Ptcd3|Eprs|Caprin1|Cnot1|Ncbp1|Dnajc3|Larp4|Ythdf2|Trap1|Ddx3x|Fxr1|Pnpt1|Dhx9|Tdrd7|Csde1|Trmt10c|Eif4g1|Gapdh|Gspt1|Eif3d|Eif5b|Nck1|Tpr|Impact|Etf1|Dhx29|Pkm|Secisbp2l|Mrps27|Npm1|Rock1|Hnrnpu|Map2k1|Larp4b|Ncl|Ythdf3|Upf3b|Ddx5|Grm5|Ythdc1|Aars|App|Mtor|Ran|Eif2a|Eif3e|Eif3k|Hnrnpa2b1|Mtif2|Larp1|Serbp1|Tardbp|Elavl4|Fmr1|Rock2|Hnrnpc|Khdrbs1|Paip2|Hnrnpm|Pum3|Zc3h7a|Ppp3ca|Noct|Thrap3|Mettl14|Aco1|Mettl5|Eif4a3|Cdc37|Calr|Magoh|Fus|Apex1|Fastkd5|Dis3l2|Dapk3|Dkc1|Taf15|Tsnax|Paip1|Prkdc|Gemin5|Parn|Ddx25|Dph5|Mettl16|Secisbp2|Rgs2|Mtrf1|Hbs1l|Fastkd2|Pde12|Eif4a2|Vim|Zcchc4|Eif2b5|Shmt2|Fastkd1|Nrde2|Rhoa|Myef2|Dcps|Ddx49|Pld1|Pelo|Cnot8|Mtg1|Eif6|Pink1|Rack1|Rps6ka3|Ilf3|Smad2|Polr2g|Eif2b4|Stat3|Cdk5rap1|C1qbp|Bzw1|Adar|Eif5|Exosc7|Enc1|Guf1|Dph2|Xpo5|Upf1|Mettl18|Eif2ak2|Esr1
GOBP_POST_EMBRYONIC_DEVELOPMENT	LCyfp_vs_PREyfp	0.142599	0.312083	0.0181462	0.332287	1.23945	71	Gabrg2|Ccdc47|Ireb2|Slc18a2|Slc4a10|Atrx|Acadm|Sema3c|Morc3|Mtor|Kdm5b|Ndn|Tiparp|Ash1l|Aco1|Atm|Igf2r|Aldh5a1
GOBP_POST_GOLGI_VESICLE_MEDIATED_TRANSPORT	LCyfp_vs_PREyfp	0.0209921	0.0827845	0.0486413	0.368009	1.43967	98	Scfd1|Myo5a|Acsl3|Exoc1|Ap3d1|Mon2|Vps13a|Gopc|Exoc5|Sorcs1|Myo1b|Ap1g1|Prepl|Bbs2|Atp2c1|Rab14|Exoc2|Sorl1|Exoc4|Optn|Exoc6|Nsf|Blzf1|Eps15|Coro7|Gbf1|Steap2|Rp2|Krt18|Vps13c|Exoc8|Rack1|Dnm2|Ap2a1|Rbsn|Arfgef2|Golph3l|Rabep1|Gcc2|Scamp1
GOBP_POST_TRANSLATIONAL_PROTEIN_MODIFICATION	LCyfp_vs_PREyfp	0.346066	0.549911	0.0112607	0.329316	1.08414	36	Cops5|Uba3|Agbl4|Stt3b|Atg7|Atg16l1|Uchl3|Stt3a|Folh1|Fn3k|Vipas39|Irgm1|Senp8|Lcmt1|Esco1
GOBP_POTASSIUM_ION_HOMEOSTASIS	LCyfp_vs_PREyfp	0.879569	0.943964	0.00548014	0.24099	0.687713	19	Atp1a1|Slc12a2|Slc12a5|Kcnj2|Atp1a2
GOBP_POTASSIUM_ION_IMPORT_ACROSS_PLASMA_MEMBRANE	LCyfp_vs_PREyfp	0.627189	0.784255	0.0135839	-0.239106	-0.90356	33	Atp1b2|Kcnj11|Hcn2|Wnk2|Wnk4|Kcnj6|Slc12a6|Kcnk9|Kcnj12|Hcn4
GOBP_POTASSIUM_ION_TRANSPORT	LCyfp_vs_PREyfp	0.257288	0.456904	0.011853	0.266089	1.11127	169	Nedd4|Crbn|Gal|Nalcn|Slc9a7|Atp1a1|Dpp10|Akap6|Vps4b|Kcnd2|Itgb1|Kcnab1|Slc24a2|Klhl24|Akap9|Ank2|Slc12a2|Kcnt2|Cab39|Kcnb2|Wwp2|Kif5b|Kcnip4|Kcnd3|Slc9a6|Nsf|Wnk3|Kcna4|Ccdc51|Hcn1|Kcnj3|Slc12a5|Slc9a9|Kcna2|Stk39|Gck|Kcnab2|Rgs7|Oprk1|Kcnj2|Atp1a2|Dnm2|Prnp|Rgs4
GOBP_PRESYNAPSE_ORGANIZATION	LCyfp_vs_PREyfp	0.116795	0.273341	0.0210806	0.380402	1.30038	43	Vps35|Eif4g1|Pcdh17|Ptprd|Slitrk4|Clstn3|App|Nlgn1|Sdcbp|Lrrtm3|Slitrk6|Slitrk2
GOBP_PRESYNAPTIC_ENDOCYTOSIS	LCyfp_vs_PREyfp	0.0636839	0.180062	0.0287555	0.388743	1.37539	52	Dnm3|Synj1|Canx|Dnajc6|Sncg|Rock1|Nlgn1|Syt1|Actg1|Syp|Amph|Itsn2|Lrrk2|Syt5|Picalm|Actb|Ophn1|Fcho2|Snap91|Dnm2|Ap2m1|Rab27b|Dnm1
GOBP_PRIMARY_ALCOHOL_METABOLIC_PROCESS	LCyfp_vs_PREyfp	0.0113978	0.0530219	0.0693953	0.444224	1.57169	52	Adh5|Akr1b3|Acss2|Aldh2|Aldh3a2|Dhrs4|Cbr4|Gpd2|Aldh1b1|Rdh14|Napepld|Dhrs7|Akr7a5|Pecr|Gdpd1|Rbp4|Dkk3|Aldh3b1|Dgat1|Acss1|Rdh11|Aldh1a2|Ednrb|Retsat
GOBP_PROCESS_UTILIZING_AUTOPHAGIC_MECHANISM	LCyfp_vs_PREyfp	2.6639e-05	0.00039768	0.57561	0.335808	1.50427	463	Vps35|Hsp90aa1|Atp6v1h|Atp6v1a|Hspa8|Hif1a|Vcp|Eif4g3|Nedd4|Rb1cc1|Scfd1|Usp33|Cltc|Anxa7|Plaa|Pikfyve|Trappc8|Snx14|Rab3gap1|Rraga|Dnm1l|Atp6v1b2|Tab3|Exoc1|Eif4g1|Fez1|Gapdh|Rragb|Vps4b|Vmp1|Rab3gap2|Vps41|Nprl2|Vamp7|Pik3ca|Nbr1|Vps16|Pik3c3|Vps13a|Pik3r4|Adprh|Syt11|Atp2a2|Ufl1|Rock1|Sesn1|Vps39|Rptor|Atg101|Tbk1|Mtor|Mtm1|Gnai3|Fbxw7|Stam|Mtdh|Pik3c2a|Vps11|Wdr6|Atf6|Slc25a46|Larp1|Atp6v1e1|Slc25a4|Sptlc2|Tbc1d17|Atg2b|Sqstm1|Uba5|Lrsam1|Rab1a|Exoc7|Snx32|Atp6v1d|Klhl22|Slc25a5|Vps18|Vdac1|Ift88|Cdc37|Atp6v1c1|Trim32|Atg7|Fez2|Ambra1|Atm|Atp6v0d1|Lrrk2|Atg16l1|Exoc4|Ctsa|Dapk3|Snx6|Lzts1|Optn|Fnbp1l|Snx4|Trim12c|Uchl1|Vps33b|Mapk8|Lamp2|Mid2|Lgals8|Sirt1|Bcas3|Csnk2a2|Mtmr4|Smcr8|Mcoln1|Cttn|Vps37a|Rab5a|Vps26a|Bag3|Hap1|Mfsd8|Hdac6|Herc1|Vps13c|Tmem208|Atg4b|Exoc8|Pik3cb|Vps51|Map1s|Plk2|Pink1|Prkd1|Sh3bp4|Tspo|Psap|Stat3|Qsox1|Sptlc1|Vps28|Pip4k2c|Vta1|Vps29|Dram2|Clu|Atp6v0b|Trappc4|Usp10|Capn1|Tbc1d5|Tigar|Rragc|Epg5|Itpr1|Tecpr1
GOBP_PRODUCTION_OF_MOLECULAR_MEDIATOR_INVOLVED_IN_INFLAMMATORY_RESPONSE	LCyfp_vs_PREyfp	0.113451	0.268516	0.0212575	0.372767	1.29898	48	Hif1a|Appl1|Pdcd4|Vamp7|Abcd2|Cuedc2|Pld3|Snx6|Snx4|Prdx2
GOBP_PRODUCTION_OF_MOLECULAR_MEDIATOR_OF_IMMUNE_RESPONSE	LCyfp_vs_PREyfp	0.0172143	0.0719232	0.0532464	0.363252	1.44742	112	Dhx36|Hspd1|Ddx1|Msh6|Lig4|Msh2|Gpi1|Ctnnbl1|Mcm3ap|Rif1|Xrcc4|Nbn|Supt6|Cuedc2|Msh3|Thoc1|Phb|Il18|Angpt1|Ddx21|Hk1|Tfrc|Prkdc|Bcl6|Camk4|Sirt1|Rnf168|Nr4a3
GOBP_PROGRAMMED_NECROTIC_CELL_DEATH	LCyfp_vs_PREyfp	0.491948	0.681241	0.00891069	0.30729	0.979948	31	Dnm1l|Alkbh7|Slc25a4|Asah1|Birc2|Cyld|Map3k5|Trpm7|Irf3|Tlr3|Ogt|Pygl
GOBP_PROSTANOID_BIOSYNTHETIC_PROCESS	LCyfp_vs_PREyfp	0.00434555	0.0251227	0.121541	0.645072	1.76194	16	Cbr1|Pla2g4a|Pibf1|Pnpla8|Sirt1|Ptges2|Ptges3
GOBP_PROSTANOID_METABOLIC_PROCESS	LCyfp_vs_PREyfp	1.23987e-06	2.93216e-05	0.643552	0.689362	2.18536	30	Plaa|Akr1b3|Cbr1|Acox1|Pla2g4a|Pibf1|Ptgr1|Pnpla8|Gstp1|Hpgd|Sirt1|Ptges2|Gstp2|Ptges3|Ptgr2
GOBP_PROSTATE_GLAND_DEVELOPMENT	LCyfp_vs_PREyfp	0.758106	0.872133	0.00598216	0.248957	0.810165	34	Ctnnb1|Fem1b|Ube3a|Sulf1|Serpinf1|Tnc|Cyp7b1|Prlr|Fkbp4|Psap|Ar
GOBP_PROSTATE_GLAND_MORPHOGENESIS	LCyfp_vs_PREyfp	0.922029	0.966469	0.00514171	0.222853	0.644102	20	Fem1b|Sulf1|Tnc|Cyp7b1
GOBP_PROTEASOMAL_PROTEIN_CATABOLIC_PROCESS	LCyfp_vs_PREyfp	1.21848e-06	2.88688e-05	0.643552	0.364617	1.62817	431	Usp14|Hectd1|Cul2|Cul3|Ubr3|Vcp|Psmc6|Cul4b|Ascc3|Psma1|Psma4|Cul5|Cdc27|Nedd4|Crbn|Ccdc47|Kbtbd7|Ctnnb1|Anapc4|Taf1|Plaa|Cul1|Hsp90b1|Anapc7|Topors|Ngly1|Nemf|Faf1|Ddb1|Psmd14|Hecw2|Ltn1|Psmd6|Hecw1|Hspa5|Cdc16|Psmb4|Fem1b|Bbs7|Xpo1|Hsp90ab1|Ubr1|Fbxo33|Psma6|Psma2|Fbxo38|Psmc2|Anapc1|Psmd2|Psma5|Psmb1|Nfe2l2|Usp5|Canx|Itch|Ufl1|Psmb3|Zyg11b|Trpc4ap|Prickle1|Rnf103|Psmb6|Psmb7|Psmc4|Mtm1|Erlec1|Fbxw7|Psmc3|Psmd1|Usp7|Psmb2|Trim2|Psmb5|Sdcbp|Ccar2|Fmr1|Rnf19a|Klhl15|Glmn|Usp25|Usp19|Pias1|Klhl22|Ube4a|Stt3b|Csnk1a1|Ate1|Psme4|Nub1|Herpud1|Calr|Psma7|Birc2|Maea|Ankib1|Prpf19|Wwp2|Dnajc10|Lrrk2|Os9|Armc8
GOBP_PROTEASOME_MEDIATED_UBIQUITIN_DEPENDENT_PROTEIN_CATABOLIC_PROCESS	LCyfp_vs_PREyfp	1.83818e-05	0.000292965	0.57561	0.357921	1.58516	362	Usp14|Hectd1|Cul2|Cul3|Ubr3|Vcp|Psmc6|Cul4b|Ascc3|Cul5|Cdc27|Nedd4|Crbn|Ccdc47|Kbtbd7|Ctnnb1|Anapc4|Taf1|Plaa|Cul1|Hsp90b1|Anapc7|Topors|Nemf|Faf1|Ddb1|Psmd14|Hecw2|Ltn1|Psmd6|Hecw1|Hspa5|Cdc16|Fem1b|Bbs7|Xpo1|Hsp90ab1|Ubr1|Fbxo33|Psma2|Fbxo38|Psmc2|Anapc1|Psmd2|Nfe2l2|Usp5|Canx|Itch|Ufl1|Zyg11b|Trpc4ap|Prickle1|Rnf103|Psmc4|Mtm1|Erlec1|Fbxw7|Psmc3|Psmd1|Usp7|Trim2|Sdcbp|Ccar2|Rnf19a|Klhl15|Glmn|Usp19|Pias1|Klhl22|Ube4a|Stt3b|Csnk1a1|Nub1|Herpud1|Calr|Birc2|Maea|Ankib1|Wwp2|Dnajc10|Lrrk2|Os9|Armc8
GOBP_PROTEIN_ACETYLATION	LCyfp_vs_PREyfp	0.872005	0.939434	0.00337972	0.19108	0.805594	186	Hdac2|Naa15|Taf1|Hat1|Nap1l2|Ddx3x|Naa25|Ruvbl1|Rps6ka5|Por|Naa20|Mcm3ap|Dmap1|Phf20|Sin3a|Smc5|Smarcb1|Gtf2b|Dip2b|Supt3|Taf7|Epc2|Taok1|Camk1|Sirt1|Actb|Clock|Ppargc1a|Gtf3c4|Glyr1|Cep295|Naa10|Taf2|Jade3|Brd1|Tada2a|Zfp451|Med24|Wdr5|Actl6a|Apbb1|Naa35|Arntl|Hint2|Morf4l2|Usp22|Taf5|Terf2ip|Ep400|Ogt|Supt7l|Mllt3|Zmpste24
GOBP_PROTEIN_ACYLATION	LCyfp_vs_PREyfp	0.029304	0.105332	0.131816	-0.229405	-1.23595	221	Map6d1|Srcap|Golga7|Msl1|Atxn7l3|Zdhhc3|Tada2b|Kansl1|Ppm1b|Kmt2a|Zdhhc18|Mllt1|Zdhhc9|Auts2|Zdhhc8|Zdhhc4|Naa60|Pygo2|Zdhhc5|Brpf3|Atxn7|Setd5|Paxip1|Meaf6|Mecp2|Zdhhc24|Hdac5|Jade2|Nfyb|Zdhhc1|Crtc2|Taf4|Ncoa3|Kansl3|Clip3|Mbd3|Golga7b|Mapk3|Lef1|Naa40|Atat1|Sox4|Arrb1|Map3k7|Morf4l1|Jade1|Pcgf2|Taf6|Taf5l|Mrgbp|Ep300|Eny2|Nmt2|Thap7|Ctcf|Pole3|Rps6ka4|Fam161a|Wbp2|Yeats2|Zdhhc16|Atf2
GOBP_PROTEIN_ADP_RIBOSYLATION	LCyfp_vs_PREyfp	0.638544	0.791881	0.00722717	0.280572	0.882916	29	Tiparp|Parp1|Tnks2|Pum3|Parp14|Sirt1
GOBP_PROTEIN_AUTOPHOSPHORYLATION	LCyfp_vs_PREyfp	0.122243	0.281884	0.0560654	-0.21937	-1.14286	176	Tesk1|Irak1|Taok3|Rap2a|Calm3|Map3k9|Map3k3|Map3k10|Dyrk1b|Grk5|Pdgfa|Rap2b|Uhmk1|Vegfa|Stk11|Map3k13|Akt1|Camkk2|Abl1|Acvr1b|Prkx|Ern1|Wnk2|Eif2ak1|Mark2|Map3k11|Taok2|Mapk3|Stk24|Chp1|Rap2c|Rassf2|Pask|Fyn|Pdgfb|Src
GOBP_PROTEIN_AUTOPROCESSING	LCyfp_vs_PREyfp	0.00862982	0.0427977	0.0865212	0.634266	1.70195	15	Capn2|Pcsk1|Pcsk2|Ctsl|Afg3l2|Parp1
GOBP_PROTEIN_AUTOUBIQUITINATION	LCyfp_vs_PREyfp	0.348604	0.552348	0.0106758	0.296502	1.07291	59	Hectd1|Cul3|Taf1|Ltn1|Uhrf2|Itch|Klhl24|Ube3a|Asb4|Lrsam1|Wwp2|Lrrk2
GOBP_PROTEIN_CATABOLIC_PROCESS_IN_THE_VACUOLE	LCyfp_vs_PREyfp	0.0846777	0.220606	0.0263729	0.478345	1.39823	21	Vps35|Rnf128|Vps13a|Tmem106b|Dpp7|Lamp2|Mfsd8|Ldlr
GOBP_PROTEIN_COMPLEX_OLIGOMERIZATION	LCyfp_vs_PREyfp	0.094548	0.237067	0.0211781	0.293273	1.23485	184	Vps35|Yme1l1|Atl1|G3bp2|Opa1|Hprt|Dnm1l|Pnpt1|Kcnd2|Rrm1|Atl2|Micu1|Aldoa|Prmt1|Letm1|Acaca|Farsb|Zbtb1|Syt1|Kcnb2|Slc1a2|Fus|Cpsf6|Ehd4|Farsa|Grin1|Kcnd3|Pdcd6ip|Kctd4|Aldh9a1|Kctd8|Kcna4|Trpm7|Tmem70|Cbr4|Hcn1|Ehd1|Alad|Mcoln1|Blm|H2-Ke6|Cth|Mat2a|Shmt2|Gls|Kcna2|Aqp4|Cryz|Kcnj2|Rnf112|Prnp|Clybl|Apip|Hgsnat
GOBP_PROTEIN_CONTAINING_COMPLEX_DISASSEMBLY	LCyfp_vs_PREyfp	0.000994871	0.0079151	0.216168	0.366156	1.54972	194	Hspa8|Vcp|Abce1|Kif2a|Snx14|Rdx|Ckap5|Camsap2|Gspt2|Ssrp1|Setx|Sptan1|Vps4b|Vmp1|Gspt1|Etf1|Apc|Vamp7|Synj1|Pik3ca|Vps16|Pik3c3|Gsn|Pik3r4|Camsap1|Dnajc6|Atp2a2|Clasp2|Eps8|Apeh|Smarca4|Map1b|Wdr1|Flii|Supt16|Smarcb1|Tfip11|Arid2|Mtrf1l|Taok1|Kif5b|Add3|Clasp1|Nsf|Vps33b|Lamp2|Dyrk3|Stmn4|Mtrf1|Sema5a|Smcr8|Mcoln1|Twf2|Grwd1|Swap70|Dhx8|Mfsd8|Twf1|Hdac6|Dstn
GOBP_PROTEIN_CONTAINING_COMPLEX_LOCALIZATION	LCyfp_vs_PREyfp	0.00071751	0.00607907	0.26114	0.402074	1.64087	137	Vps35|Pcm1|Nmd3|Abce1|Exoc3|Ttc30a1|Dync2h1|Xpo1|Nup88|Ap3d1|Dnm3|Wdr35|Reln|Terf1|Gphn|Ift81|Npm1|Hnrnpu|Rab11a|Riok2|Ift172|Mios|Ift74|Nlgn1|Ran|Akap9|Ttc21b|Ttc30b|Clstn1|Dlg3|Dync2li1|Ift88|Kif3b|Dbn1|Sfpq|Atm|Kif5b|Rpgr|Ezr|Sdad1|Rap1a|Atr|Cep131|Ift122|Adam10|Lgi1|Ift140|Ophn1|Caly|Bbs12|Fkbp4|Eif6|Grip1|Lsg1
GOBP_PROTEIN_CONTAINING_COMPLEX_REMODELING	LCyfp_vs_PREyfp	0.604586	0.768283	0.00810122	0.334307	0.897058	15	Abca5|Pla2g7|Gtf2e1|Abcg1|Lpl|Agt
GOBP_PROTEIN_DEGLYCOSYLATION	LCyfp_vs_PREyfp	0.956647	0.984051	0.00478901	0.200547	0.598915	23	Ngly1|Rnf103|Man1a2|Edem3|Uggt1
GOBP_PROTEIN_DEMANNOSYLATION	LCyfp_vs_PREyfp	0.983173	0.995777	0.00485991	0.190733	0.520967	16	Rnf103|Man1a2|Edem3|Uggt1
GOBP_PROTEIN_DEMETHYLATION	LCyfp_vs_PREyfp	0.564173	0.738066	0.00801456	0.294084	0.932281	30	Jmjd1c|Kdm4c|Kdm5b|Ppme1|Kdm5a|Kdm1a|Kdm4b|Kdm1b|Kdm3a
GOBP_PROTEIN_DEPHOSPHORYLATION	LCyfp_vs_PREyfp	0.540095	0.720468	0.00644667	0.226534	0.975053	236	Hsp90b1|Ublcp1|Rngtt|Pdp1|Ppp6r3|Ppp1r12a|Hsp90ab1|Nck1|Ppp2r5e|Fig4|Dnajc6|Nceh1|Rock1|Mtmr7|Ywhab|Ptprd|Ppm1k|Ppp2r2a|Lrrc40|Ptpn4|Ppm1e|Ppp2r1a|Mtor|Mtm1|Camta1|Ppp4r4|Ptprz1|Rock2|Ppa2|Ppp3ca|Ptprg|Mtmr6|Slc39a10|Ankle2|Ptprm|Ppp1cb|Ptpro|Eya2|Ambra1|Bod1l|Lrrk2|Acp1|Fkbp1b|Ppp2r3a|Ptprk|Jak2|Mtmr4|Ppm1d|Nckap1l|Ppp4r2|Timm50|Ptpn2|Swap70|Ppp6c|Tiprl|Ppp1r3c|Ubash3b|Pink1|Ppia|Ppp5c|Camk2g
GOBP_PROTEIN_DEPOLYMERIZATION	LCyfp_vs_PREyfp	0.00943536	0.0459813	0.0736781	0.399253	1.53114	85	Hspa8|Kif2a|Rdx|Ckap5|Camsap2|Sptan1|Vps4b|Apc|Synj1|Pik3ca|Gsn|Camsap1|Dnajc6|Clasp2|Eps8|Map1b|Wdr1|Flii|Taok1|Add3|Clasp1|Stmn4|Sema5a|Twf2|Swap70|Twf1|Hdac6|Dstn|Map1s|Capza2|Lima1|Capzb|Tmod3|Sptbn1|Stmn3|Mical1|Ttbk2|Nav3|Capza1|Fgf13|Stmn2|Add1|Camsap3|Svil
GOBP_PROTEIN_DESTABILIZATION	LCyfp_vs_PREyfp	0.490831	0.680921	0.00862748	0.288606	0.981824	42	Vps35|Cul3|Gsn|Fbxw7|Prkdc|Sirt1|Hdac6|Fbxl3|Prnp|Btrc|Derl1|Irgm1|Trim21
GOBP_PROTEIN_DNA_COMPLEX_ASSEMBLY	LCyfp_vs_PREyfp	0.0432373	0.138365	0.0335956	0.351127	1.37171	97	Psmc6|Smarca5|Cand1|Taf1|Nap1l3|Nap1l2|Cenpc1|Atrx|Shprh|Nap1l1|Senp6|Terf1|Npm1|Spty2d1|Smarca4|Smarcb1|Gtf2b|Taf7|Mcm2|Polr1e|Tspyl2|Nasp|Rb1
GOBP_PROTEIN_DNA_COMPLEX_DISASSEMBLY	LCyfp_vs_PREyfp	0.470294	0.662364	0.00969799	0.35872	0.995244	17	Ssrp1|Smarca4|Supt16|Smarcb1|Arid2
GOBP_PROTEIN_DNA_COMPLEX_SUBUNIT_ORGANIZATION	LCyfp_vs_PREyfp	0.00714269	0.0370048	0.0817515	0.361778	1.48231	142	Psmc6|Smarca5|Actr6|Cand1|Taf1|Nap1l3|Nap1l2|Paf1|Cenpc1|Atrx|Ssrp1|Shprh|Ruvbl1|Nap1l1|Senp6|Terf1|Mcm3ap|Dmap1|Npm1|Setd2|Spty2d1|Supt6|Smarca4|Supt16|Bptf|Smarcb1|Gtf2b|Arid2|Taf7|Psme4|Mcm2|Polr1e|Actr8|Tspyl2|Nasp
GOBP_PROTEIN_EXIT_FROM_ENDOPLASMIC_RETICULUM	LCyfp_vs_PREyfp	0.213668	0.405157	0.0149998	0.35002	1.19075	42	Vcp|Tmem30a|Hsp90b1|Erlec1|Sec13|Herpud1|Sorl1|Sar1b|Os9
GOBP_PROTEIN_EXPORT_FROM_NUCLEUS	LCyfp_vs_PREyfp	0.533689	0.715298	0.0165485	-0.228419	-0.963371	52	Dnajc27|Pkd1|Desi1|Tcf7l2|Stradb|Uhmk1
GOBP_PROTEIN_FOLDING	LCyfp_vs_PREyfp	5.23521e-10	3.38551e-08	0.801216	0.505302	2.10494	165	Hsp90aa1|Ranbp2|Sacs|Hspa8|Hspa4l|Cct8|Hspa9|Cct5|Hspd1|Cct3|Cct4|Ccdc47|Dnaja1|Hsp90b1|Cct6a|Clpx|Ngly1|Dnaja2|Dnajc3|Hspa5|Trap1|Hspa13|Hsp90ab1|Cct7|Cct2|Ppid|Ppil2|Canx|Dnajb4|Csnk2a1|Pdia3|Ppig|Pdia6|Hsph1|Atf6|Hspa2|Dnajc2|Dnajb6|Hspa14|Sdf2|Cdc37|Calr|Vbp1|Prdx4|Dnajc10|Chordc1|Txndc9|Ahsa1|Fkbp1b|Tcp1|Sil1|Erp44|Hspa1a|Ric3|Rp2|Ptges3|Tbcc|Bag3|Uggt1|Fkbp4|Erp29|Dnajb14|Ppil3|Ppia|Pdia4|Bag4|Qsox1|Dnaja3|Dnajb11|Clu|Ppie
GOBP_PROTEIN_HETEROOLIGOMERIZATION	LCyfp_vs_PREyfp	0.264392	0.464545	0.0138559	0.389625	1.16358	23	Rrm1|Farsb|Syt1|Cpsf6|Farsa|Grin1|Cbr4|H2-Ke6|Mat2a
GOBP_PROTEIN_HOMOOLIGOMERIZATION	LCyfp_vs_PREyfp	0.210215	0.400612	0.013675	0.281211	1.14946	139	Vps35|Atl1|G3bp2|Hprt|Pnpt1|Kcnd2|Atl2|Micu1|Aldoa|Prmt1|Letm1|Acaca|Zbtb1|Kcnb2|Slc1a2|Fus|Ehd4|Kcnd3|Pdcd6ip|Kctd4|Aldh9a1|Kctd8|Kcna4|Tmem70|Cbr4|Hcn1|Ehd1|Alad|Mcoln1|Blm|Cth|Shmt2|Gls|Kcna2|Aqp4|Cryz|Kcnj2|Rnf112|Prnp|Clybl|Apip
GOBP_PROTEIN_HOMOTETRAMERIZATION	LCyfp_vs_PREyfp	0.30064	0.504576	0.012218	0.331921	1.11818	40	Hprt|Aldoa|Acaca|Aldh9a1|Cbr4|Hcn1|Mcoln1|Cth|Shmt2|Gls|Aqp4|Cryz|Kcnj2|Apip
GOBP_PROTEIN_HYDROXYLATION	LCyfp_vs_PREyfp	0.956451	0.983919	0.00475185	0.19962	0.601936	24	Prdx4|Vps33b|P4ha1|P4htm|Plod1|P4ha2|Vipas39|Plod2|P4hb
GOBP_PROTEIN_IMPORT	LCyfp_vs_PREyfp	1.16341e-06	2.77531e-05	0.643552	0.440086	1.84167	173	Hsp90aa1|Ranbp2|Hspa8|Ranbp6|Hspd1|Kpna3|Hspa4|Cse1l|Lonp2|Ipo7|Kpna1|Kpna4|Nup133|Appl1|Kpna2|Ipo11|Ipo5|Ubr5|Nup88|Hsp90ab1|Tpr|Dmap1|Pex13|Timm44|Tomm70a|Aifm1|Prickle1|Ipo4|Nup107|Tnpo1|Kpnb1|Ran|Tardbp|Sqstm1|Pex5|Sec13|Ppp3ca|Angpt1|Pex6|Nup155|Lrrk2|Nup50|Nup85|Snupn|Heatr3|Lamp2|Nf1|Lmna|Jak2|Pex7|Kpna6|Timm50|Bag3
GOBP_PROTEIN_IMPORT_INTO_MITOCHONDRIAL_MATRIX	LCyfp_vs_PREyfp	0.684802	0.825501	0.00713507	0.298569	0.841343	18	Timm44|Tomm70a
GOBP_PROTEIN_INSERTION_INTO_ER_MEMBRANE	LCyfp_vs_PREyfp	0.176958	0.358902	0.017693	0.436851	1.26261	20	Emc2|Ccdc47|Emc1|Tram1l1|Emc4|Emc9|Sec61a1
GOBP_PROTEIN_INSERTION_INTO_MEMBRANE	LCyfp_vs_PREyfp	0.0201996	0.0805064	0.0522655	0.436897	1.52245	48	Hsp90aa1|Emc2|Hspa4|Ccdc47|Emc1|Tomm70a|Tram1l1|Agk|Emc4|Mapk8|Nmt1|Emc9|Sec61a1
GOBP_PROTEIN_K11_LINKED_UBIQUITINATION	LCyfp_vs_PREyfp	0.221912	0.416067	0.0152957	0.394715	1.20117	25	Cdc27|Anapc4|Anapc7|Cdc16|Anapc1
GOBP_PROTEIN_K48_LINKED_DEUBIQUITINATION	LCyfp_vs_PREyfp	0.00509215	0.0285798	0.108711	0.552275	1.72433	28	Usp9x|Usp15|Vcpip1|Usp33|Usp29|Usp5|Usp7|Usp25|Usp37|Usp19|Usp8|Usp20
GOBP_PROTEIN_K48_LINKED_UBIQUITINATION	LCyfp_vs_PREyfp	0.398889	0.598476	0.00975437	0.28936	1.0407	57	Cul3|Kbtbd7|Cul1|Topors|Ttc3|Ubr5|Fbxo38|Itch|Ube3a|Birc2|Trim32
GOBP_PROTEIN_K63_LINKED_DEUBIQUITINATION	LCyfp_vs_PREyfp	0.114805	0.27045	0.0219768	0.425386	1.32815	28	Vcp|Usp33|Psmd14|Usp7|Zranb1|Usp25|Usp8|Usp20|Cyld
GOBP_PROTEIN_K63_LINKED_UBIQUITINATION	LCyfp_vs_PREyfp	0.0541182	0.161186	0.0315627	0.404989	1.40591	47	Hectd1|Trip12|Nedd4|Plaa|Ddx3x|Ubr5|Itch|Birc2|Prpf19|Wwp2|Trim12c|Ube2o|Ube2v2|Rnf168
GOBP_PROTEIN_KINASE_A_SIGNALING	LCyfp_vs_PREyfp	0.0145959	0.0637665	0.0654297	0.574984	1.64083	19	Gal|Pja2|Rdx|Akap6|Calcr|Lrrk2|Lcp1|Ezr
GOBP_PROTEIN_KINASE_B_SIGNALING	LCyfp_vs_PREyfp	0.642321	0.794206	0.00584865	0.226317	0.915724	127	Hsp90aa1|Osbpl8|Rictor|Fermt2|Setx|Calcr|Hsp90ab1|Pik3ca|Itgb1|Pik3r3|Mtor|Mtm1|Mtdh|Phb|Rtn4|Il18|Angpt1|Inpp5k
GOBP_PROTEIN_KINASE_C_ACTIVATING_G_PROTEIN_COUPLED_RECEPTOR_SIGNALING_PATHWAY	LCyfp_vs_PREyfp	0.333956	0.538598	0.0120954	0.382506	1.10554	20	Dgkb|Grm5|Dgke|Plpp1|Pick1|Dgkh|Dgkg|F2r|Dgki|Pard3|Prkd3
GOBP_PROTEIN_KINASE_C_SIGNALING	LCyfp_vs_PREyfp	0.176236	0.358017	0.0261335	-0.359027	-1.22879	23	Vegfa|Prkcz|Akap12|Plvap|Pdgfb|Myadm|Flt4
GOBP_PROTEIN_LIPID_COMPLEX_ASSEMBLY	LCyfp_vs_PREyfp	0.876486	0.942039	0.0098384	-0.222927	-0.711405	18	Zdhhc8|Nr1h2|Plagl2|Mttp|Bin1|Lcat|Lpcat3
GOBP_PROTEIN_LIPID_COMPLEX_SUBUNIT_ORGANIZATION	LCyfp_vs_PREyfp	0.783625	0.889045	0.0059735	0.252734	0.782645	27	Acsl3|Abca5|Pla2g7|Abca1|Abcg1|Lpl|Snx9|Agt|Dgat1|Prkacb|Mfsd2a
GOBP_PROTEIN_LOCALIZATION_TO_CELL_CELL_JUNCTION	LCyfp_vs_PREyfp	0.0244329	0.0925334	0.0507101	0.571547	1.58572	17	Jak1|Tjp1|Tjp2|Mpp7|Actg1|Pak2|Actb|Cgnl1
GOBP_PROTEIN_LOCALIZATION_TO_CELL_JUNCTION	LCyfp_vs_PREyfp	0.380422	0.581489	0.00967933	0.27355	1.05087	86	Vps35|Jak1|Kif3a|Tjp1|Fermt2|Reln|Rab11a|Clstn3|Tjp2|Nlgn1|Clstn1|Mpp7|Actg1|Nrxn1|Kif5b|Rap1a|Pak2|Adam10|Lgi1|Actb|Cgnl1|Mapk8ip3|Grip1|Abhd17b
GOBP_PROTEIN_LOCALIZATION_TO_CELL_PERIPHERY	LCyfp_vs_PREyfp	0.334553	0.539337	0.00948338	0.243307	1.06228	286	Vps35|Hectd1|Cltc|Myo5a|Acsl3|Rdx|Appl1|Tnik|Dpp10|Flot1|Asb3|Ccdc88a|Lztfl1|Ppil2|Itgb1|Gpr158|Rock1|Gopc|Exoc5|Rab11a|S100a10|Clasp2|Prepl|Ank2|Bbs2|Clstn1|Mrap2|Sqstm1|Rock2|Atp2c1|Exoc7|Rab3c|Pls1|Rapgef6|Kcnb2|Prkci|Rab3b|Inpp5k|Kif5b|Exoc4|Trip11|Sec23a|Ehd4|Optn|Ezr|Kcnip4|Rap1a|Nsf|Blzf1|Picalm|Wnk3|Rapgef2|Cdh2|Pgrmc1|Atp6ap1|Slmap|Ift80|Itga3|Adam10|Lgi1|Ehd1|Actb|Prkg2|Krt18
GOBP_PROTEIN_LOCALIZATION_TO_CELL_SURFACE	LCyfp_vs_PREyfp	0.0833201	0.217986	0.0248717	0.375114	1.33612	54	Ctnnb1|Pigk|Hsp90ab1|Gopc|Rab11a|Ank2|Ap3b1|Angpt1|Erbb4|Usp4|Picalm|Ptprk|Gbf1|Ric3|Lrig2|Kcnab2|Astn2|Bdnf
GOBP_PROTEIN_LOCALIZATION_TO_CHROMATIN	LCyfp_vs_PREyfp	0.000180827	0.00197518	0.518848	0.672303	1.98647	22	Vcp|Vcpip1|Wapl|Nipbl|Msh2|Rad21|Setd2|Hdac8|Mcm8|Lrwd1|Rb1
GOBP_PROTEIN_LOCALIZATION_TO_CHROMOSOME	LCyfp_vs_PREyfp	4.70002e-10	3.09418e-08	0.801216	0.635201	2.35446	68	Cct8|Vcp|Cct5|Cct3|Vcpip1|Cct4|Ik|Cct6a|Wapl|Nipbl|Atrx|Slf1|Msh2|Cct7|Cct2|Rpa1|Terf1|Rad21|Champ1|Setd2|Xrcc4|Hdac8|Gnl3l|Smc5|Tnks2|Mcm8|Bub3|Lrwd1|Rpa2|Gnl3|Dkc1|Rb1|Atr|Tcp1
GOBP_PROTEIN_LOCALIZATION_TO_CHROMOSOME_TELOMERIC_REGION	LCyfp_vs_PREyfp	6.04907e-05	0.000789349	0.557332	0.641763	2.00374	28	Cct8|Cct5|Cct3|Cct4|Cct6a|Atrx|Cct7|Cct2|Terf1|Gnl3l|Tnks2|Gnl3|Dkc1|Atr|Tcp1|Pot1a
GOBP_PROTEIN_LOCALIZATION_TO_CILIARY_MEMBRANE	LCyfp_vs_PREyfp	0.471569	0.663584	0.00971626	0.364507	0.99561	16	Lztfl1|Exoc7|Exoc4|Trip11|Ift80
GOBP_PROTEIN_LOCALIZATION_TO_CILIUM	LCyfp_vs_PREyfp	0.0712671	0.19505	0.026944	0.378137	1.3559	56	Dync2h1|Ccdc88a|Wdr35|Lztfl1|Gdi2|Bbs4|Tbc1d32|Ttc21b|Spata7|Exoc7|Atp6v1d|Cc2d2a|Exoc4|Trip11|Ift122|Snx10|Ift80|Ehd1|Ift140|Bbs9
GOBP_PROTEIN_LOCALIZATION_TO_CYTOSKELETON	LCyfp_vs_PREyfp	0.509907	0.695799	0.00822609	0.278178	0.973761	49	Pcm1|Apc|Bbs4|Champ1|Hnrnpu|Pibf1|Cep131|Mid2|Snx10|Hook3|Bicd1|Abhd17b|Nedd1|Cep350|Dctn2
GOBP_PROTEIN_LOCALIZATION_TO_ENDOPLASMIC_RETICULUM	LCyfp_vs_PREyfp	0.0282708	0.102576	0.0432698	0.403014	1.4632	60	Rab3gap1|Srp54a|Hspa5|Rab3gap2|Tram1l1|Ank2|Mia3|Rtn4|Bcap29|Srp72|Herpud1|Sec62|Lrrk2|Os9|Kdelr2
GOBP_PROTEIN_LOCALIZATION_TO_ENDOSOME	LCyfp_vs_PREyfp	0.222159	0.416246	0.0154699	0.413145	1.20765	21	Vps35|Tmem30a|Rdx|Akap11|Rock2|Sorl1|Ezr|Nrp1|Msn|Abhd17b|Pacsin2
GOBP_PROTEIN_LOCALIZATION_TO_EXTRACELLULAR_REGION	LCyfp_vs_PREyfp	0.160642	0.337617	0.0153943	0.268539	1.15964	246	Vps35|Hif1a|Gal|Acsl4|Oxct1|Pcsk1|Cyp51|Scg2|Syt4|Glud1|Stxbp3|Dnm1l|Pafah1b1|Exoc1|Copg2|Pfkm|Stxbp5l|Stxbp5|Hmgcr|Pck2|Ppid|Pik3c3|Canx|Sncg|Copg1|Apbb3|Epha5|Wls|Pfkl|Baiap3|Slc12a2|Mia3|Hps6|Ache|Rab3c|Ppp3ca|Ica1|Hadh|Slc16a1|Rab3b|Aacs|Abat|Snx19|Ezr|Abca1|Cnr1|Fkbp1b|Glul|Pick1|Jak2|Clock|Arfip1|Myh10|Ltbp1|Cpt1a|Gck|Erp29|Rab3a|Abcg1|Sel1l|Frmd4a|Ppia|Smad2|Pdia4|Apbb1|Camk2g|Arntl|Golph3l
GOBP_PROTEIN_LOCALIZATION_TO_GOLGI_APPARATUS	LCyfp_vs_PREyfp	0.769573	0.87921	0.0113038	-0.230606	-0.80867	25	Golph3|Obsl1|Sys1|Bicd2|Paqr3|Arl5b|Ift20
GOBP_PROTEIN_LOCALIZATION_TO_LYSOSOME	LCyfp_vs_PREyfp	0.0294783	0.105809	0.0434128	0.436607	1.49251	43	Hspa8|Nedd4|Ncoa4|Rnf128|Snx16|Ap3d1|Rtn4|Ap3b1|Rock2|Ap3m1|Sorl1|Lmbrd1|Scarb2|Lamp2|Kptn
GOBP_PROTEIN_LOCALIZATION_TO_MICROTUBULE	LCyfp_vs_PREyfp	0.741327	0.861076	0.0108771	-0.262375	-0.808209	16	Cript|Gas2l1|Abhd17c|Mapre2|Abhd17a|Dvl1
GOBP_PROTEIN_LOCALIZATION_TO_MICROTUBULE_ORGANIZING_CENTER	LCyfp_vs_PREyfp	0.148545	0.319828	0.018953	0.39957	1.27423	31	Pcm1|Apc|Bbs4|Pibf1|Cep131|Snx10|Hook3|Bicd1|Nedd1|Cep350|Dctn2
GOBP_PROTEIN_LOCALIZATION_TO_MITOCHONDRION	LCyfp_vs_PREyfp	0.0774398	0.207533	0.0244683	0.325104	1.29378	111	Hsp90aa1|Hspd1|Hspa4|Dnaja1|Dnm1l|Mipep|Pmpcb|Timm44|Tomm70a|Aifm1|Npepps|Fbxw7|Agk|Gdap1|Vps11|Ap3b1|Lrrk2|Hk1|Mapk8|Mterf4|Csnk2a2|Timm50|Bag3|Nmt1|Pink1|Bid|Tspo|Bag4
GOBP_PROTEIN_LOCALIZATION_TO_NUCLEUS	LCyfp_vs_PREyfp	1.54007e-06	3.53901e-05	0.643552	0.410368	1.76821	239	Ranbp2|Ranbp6|Cct8|Osbpl8|Nol8|Cct5|Plrg1|Kpna3|Cct3|Cct4|Cse1l|Nmd3|Ipo7|Pikfyve|Cct6a|Topors|Kpna1|Kpna4|Nup133|Paf1|Appl1|Fermt2|Kpna2|Ipo11|Ipo5|Ubr5|Xpo1|Nup88|Hsp90ab1|Cct7|Tpr|Cct2|Maged1|Bbs4|Dmap1|Hnrnpu|Morc3|Prickle1|Sin3a|Ipo4|Nup107|Tnpo1|Rpf2|Kpnb1|Ran|Tardbp|Sqstm1|Ctnna1|Dnajb6|Parp1|Sec13|Ppp3ca|Larp7|Angpt1|Calr|Cdk5rap3|Nup155|Lrrk2|Dkc1|Tfrc|Rangap1|Tbrg1|Nup50|Nup85|Gbp2|Glul|Snupn|Tcp1|Heatr3|Dclk1|Nf1|Lmna
GOBP_PROTEIN_LOCALIZATION_TO_PHAGOPHORE_ASSEMBLY_SITE	LCyfp_vs_PREyfp	0.896444	0.954435	0.00543614	0.239776	0.665243	17	Trappc8|Pik3c3|Atg16l1
GOBP_PROTEIN_LOCALIZATION_TO_PLASMA_MEMBRANE	LCyfp_vs_PREyfp	0.200336	0.388722	0.0135031	0.263599	1.13581	239	Vps35|Hectd1|Cltc|Myo5a|Acsl3|Rdx|Appl1|Tnik|Dpp10|Flot1|Asb3|Ccdc88a|Ppil2|Itgb1|Gpr158|Rock1|Gopc|Exoc5|Rab11a|S100a10|Clasp2|Prepl|Ank2|Bbs2|Mrap2|Sqstm1|Rock2|Atp2c1|Rab3c|Pls1|Rapgef6|Kcnb2|Prkci|Rab3b|Inpp5k|Kif5b|Sec23a|Ehd4|Optn|Ezr|Kcnip4|Rap1a|Nsf|Blzf1|Picalm|Wnk3|Rapgef2|Cdh2|Pgrmc1|Atp6ap1|Slmap|Itga3|Ehd1|Actb|Prkg2|Krt18|Efr3a|Pkp2|Rab3a|Fcho2|Efr3b|Grip1|Rack1|Prnp|Ap2m1|Bag4|Ar|Golph3l
GOBP_PROTEIN_LOCALIZATION_TO_POSTSYNAPSE	LCyfp_vs_PREyfp	0.220375	0.414153	0.024537	-0.307365	-1.16151	33	Cacng7|Cplx1|Dlg4|Cacng2|Stx1b|Prkcz|Grip2|Arhgap44|Iqsec2|Stx3
GOBP_PROTEIN_LOCALIZATION_TO_SYNAPSE	LCyfp_vs_PREyfp	0.151053	0.323606	0.03425	-0.271501	-1.188	62	Shank1|Cacng7|Cplx1|Dlg4|Cacng2|Kif5a|Nlgn2|Stx1b|Bsn|Nrxn2|Prkcz|Grip2|Arhgap44
GOBP_PROTEIN_LOCALIZATION_TO_VACUOLE	LCyfp_vs_PREyfp	0.0339425	0.11653	0.0392653	0.393496	1.44061	63	Hspa8|Nedd4|Ncoa4|Rnf128|Snx16|Vps41|Ap3d1|Vps13a|Pik3r4|Stam|Rtn4|Ap3b1|Rock2|Ap3m1|Sorl1|Lmbrd1|Scarb2|Lamp2|Kptn|Vps37a|Vps13c|Sh3bp4|Vps28|Clu|Gcc2
GOBP_PROTEIN_MANNOSYLATION	LCyfp_vs_PREyfp	0.85111	0.92849	0.00995328	-0.231754	-0.727709	17	Fkrp|Nus1|Dpy19l3|Dpm2|Fktn
GOBP_PROTEIN_MATURATION	LCyfp_vs_PREyfp	0.0902421	0.230173	0.0214949	0.287412	1.22779	217	Yme1l1|Hspd1|Atp6ap2|Naa15|Lonp2|Capn2|Pcsk1|Pgk1|Eno1|Ciao1|Mipep|Dync2h1|Naa25|Pcsk2|Metap2|Pmpcb|Pik3c3|Gsn|Naa20|Ctsl|S100a10|Ift172|Afg3l2|Lgmn|Aasdhppt|Spon1|Parp1|Pla2g7|Anxa2|Calr|Sorl1|Prdx4|Lrrk2|Plat|Lias|Scg5|Fkbp1b|Cast|Cpd|Adam10|Bche|Ccs|Sec11a|Serpine2|Naa10|Tmem208|Psen2|Prnp|Naa35|Cpe|Dnajb11|Yipf5|Nfu1|Mms19|Ogt|Myh9|Zmpste24|Ecel1|Pitrm1|Aebp1|Lipt1|Adam17|Spcs1|Ctss|Ctsz|Klk6|Mmp16|Adamts3|Stoml2|Lmf2|Prkacb|Apaf1|Pmpca|H13|Oma1|Nol3
GOBP_PROTEIN_METHYLATION	LCyfp_vs_PREyfp	0.214774	0.406596	0.0134119	0.276635	1.1422	152	Ctr9|Fbxo11|Prmt9|Ctnnb1|Wdr61|Paf1|Atrx|Kdm4c|Gspt1|Etf1|Rlf|Rif1|Rnf20|Setd2|Dnmt1|Zfp110|Phf20|Pcmtd1|Prmt1|Armt1|Supt6|Pwp1|Arid4b|Smarcb1|Suz12|Prmt7|Ash1l|Aass|Nsd1|Snw1|Ndufaf7|Prmt3|Lmna|Kdm1a|Sirt1|Ezh1|Eed|Ntmt1|Fam98b|Fbll1|Setdb1|Prmt5|Fam98a|Wdr5|Snrpb|Pcmtd2|Arid4a|Kdm3a|Rbbp5|Mettl18|Prmt2|Wdr82|Eef1akmt1|Ogt
GOBP_PROTEIN_MODIFICATION_BY_SMALL_PROTEIN_REMOVAL	LCyfp_vs_PREyfp	0.0145185	0.0634958	0.0575093	0.355157	1.43979	129	Usp9x|Usp14|Vcp|Cops2|Usp15|Vcpip1|Usp33|Usp47|Usp29|Psmd14|Senp7|Cops5|Cops3|Senp6|Usp5|Itch|Usp7|Zranb1|Sf3b3|Usp25|Usp37|Usp19|Supt3|Taf7|Usp45|Usp8|Usp20|Usp4|Uchl3|Cyld|Uchl1|Usp39|Usp1|Usp38|Cops4|Usp32|Uchl5|Usp53|Shmt2|Taf2
GOBP_PROTEIN_MONOUBIQUITINATION	LCyfp_vs_PREyfp	0.195747	0.383336	0.0151823	0.321483	1.18849	67	Cul3|Cul4b|Ctr9|Cul1|Topors|Ddb1|Paf1|Klhl12|Rnf20|Rnf2|Klhl22|Birc2|Ubb|Ube2o|Rnf168|Rnf40
GOBP_PROTEIN_NEDDYLATION	LCyfp_vs_PREyfp	0.187506	0.372792	0.0173351	0.459304	1.25454	16	Hif1a|Nae1|Uba3
GOBP_PROTEIN_N_LINKED_GLYCOSYLATION	LCyfp_vs_PREyfp	0.39568	0.595741	0.00971901	0.285124	1.04112	62	Rpn1|Tusc3|Gfpt1|Fut9|Pgm3|Stt3b|Rpn2|Fut8|Mgat4c|Stt3a|Ext2|Nudt14|Alg2|Alg11|Magt1|Ddost|Uggt1|Dad1|Pmm1
GOBP_PROTEIN_O_LINKED_GLYCOSYLATION	LCyfp_vs_PREyfp	0.0281528	0.102199	0.0808367	-0.323937	-1.42185	63	Trak1|St3gal2|Tet3|St3gal1|B4galt5|St3gal4|Mgat5b|Fkrp|St6gal1|Vegfb|St6galnac4|St3gal3
GOBP_PROTEIN_PALMITOYLATION	LCyfp_vs_PREyfp	0.00023199	0.00243748	0.518848	-0.570191	-2.06206	28	Map6d1|Golga7|Zdhhc3|Zdhhc18|Zdhhc9|Zdhhc8|Zdhhc4|Zdhhc5|Zdhhc24|Zdhhc1|Clip3|Golga7b
GOBP_PROTEIN_PEPTIDYL_PROLYL_ISOMERIZATION	LCyfp_vs_PREyfp	0.0223523	0.0868413	0.0513024	0.492591	1.56158	30	Ranbp2|Ppil4|Ppid|Ppil2|Ppig|Fkbp1b|Ppwd1|Fkbp4|Ppil3|Ppia|Ppie|Cwc27
GOBP_PROTEIN_POLYMERIZATION	LCyfp_vs_PREyfp	0.0228573	0.0883012	0.0442141	0.316758	1.3491	208	Hsp90aa1|Arfgef1|Cyfip1|Tubgcp5|Nckap1|Coro1a|Rdx|Ckap5|Tenm1|Rictor|Camsap2|Dnm1l|Sptan1|Rasa1|Nck1|Bbs4|Gsn|Camsap1|Pak3|Slc39a12|Clasp2|Eps8|Slit2|Gba2|Mtor|Map1b|Akap9|Flii|Arpc3|Vdac2|Arpc1a|Nefl|Tubgcp2|Trim32|Dbn1|Drg1|Ambra1|Add3|Clasp1|Fhod3|Dctn1|Tppp3|Coro7|Hspa1a|Jak2|Ranbp9|Fer|Cttn|Nckap1l|Twf2|Tubb4a|Rhoa|Twf1|Fkbp4|Arhgap6|Clip1|Cobl|Pink1|Capza2|Bag4|Kank4|Snx9|Capzb|Map2
GOBP_PROTEIN_POLYUBIQUITINATION	LCyfp_vs_PREyfp	0.0100203	0.04811	0.0674384	0.333212	1.41188	197	Hectd1|Cul3|Trip12|Tpp2|Cdc27|Nedd4|Kbtbd7|Ctnnb1|Anapc4|Taf1|Plaa|Cul1|Anapc7|Topors|Hecw2|Ttc3|Thop1|Hecw1|Cdc16|Ddx3x|Dzip3|Ubr5|Shprh|Fbxo38|Anapc1|Blmh|Ppil2|Itch|Rnf20|Npepps|Ube3a|Trim2|Lrsam1|Rnf19a|Tnks2|Rusc1|Ube4a|Birc2|Ankib1|Trim32|Prpf19|Wwp2|Ambra1|Anapc2|Trim12c|Ube3c|Ube2o|Ube2v2|Fzr1|Rnf168|Ifi27|Rnf40|Hace1
GOBP_PROTEIN_PROCESSING	LCyfp_vs_PREyfp	0.0633482	0.179564	0.0265831	0.310914	1.28727	156	Yme1l1|Atp6ap2|Lonp2|Capn2|Pcsk1|Pgk1|Eno1|Mipep|Dync2h1|Pcsk2|Metap2|Pmpcb|Pik3c3|Gsn|Ctsl|S100a10|Ift172|Afg3l2|Lgmn|Spon1|Parp1|Pla2g7|Anxa2|Lrrk2|Plat|Scg5|Cast|Cpd|Adam10|Bche|Sec11a|Serpine2|Tmem208|Psen2|Prnp|Cpe|Yipf5|Ogt|Myh9|Zmpste24|Ecel1|Pitrm1|Aebp1|Adam17|Spcs1|Ctss|Ctsz|Klk6|Mmp16|Adamts3|Stoml2|Prkacb|Apaf1|Pmpca|H13|Oma1|Nol3
GOBP_PROTEIN_QUALITY_CONTROL_FOR_MISFOLDED_OR_INCOMPLETELY_SYNTHESIZED_PROTEINS	LCyfp_vs_PREyfp	0.0179485	0.0737675	0.0578877	0.520671	1.59849	26	Cul3|Yme1l1|Vcp|Lonp2|Ngly1|Zyg11b|Klhl15|Lonp1|Hdac6|Uggt1|Zer1
GOBP_PROTEIN_REFOLDING	LCyfp_vs_PREyfp	0.000255754	0.00265472	0.498493	0.687251	1.96121	19	Hsp90aa1|Hspa8|Hspa9|Hspd1|Dnaja2|Hspa5|Hspa13|Hspa2|Hspa14|Fkbp1b|Hspa1a
GOBP_PROTEIN_STABILIZATION	LCyfp_vs_PREyfp	0.0245564	0.0928579	0.0433309	0.328952	1.36945	164	Hsp90aa1|Usp9x|Cct8|Cct5|Hspd1|Gtpbp4|Cct3|Naa15|Cct4|Usp33|Taf1|Cct6a|Usp29|Ccnh|Gapdh|Flot1|Hsp90ab1|Cct7|Cct2|Morc3|Sugt1|Fbxw7|Usp7|Ank2|Phb|Rtn4|Pdcd10|Usp19|Cdc37|Mcm8|Calr|Pex6|Epha4|Aak1|Tbrg1|Tcp1|Lamp2|Hspa1a|Ptges3|Bag3|Ppargc1a|Napg|Cog7|Creb1|Mapk8ip3|Pink1|Sel1l
GOBP_PROTEIN_SUMOYLATION	LCyfp_vs_PREyfp	0.0268605	0.0988572	0.0455248	0.440039	1.50424	43	Ranbp2|Ctnnb1|Uba2|Topors|Uhrf2|Senp6|Gnl3l|Pias1|Gnl3|Rangap1
GOBP_PROTEIN_TARGETING	LCyfp_vs_PREyfp	0.0493877	0.151766	0.0292063	0.289979	1.26274	275	Hsp90aa1|Hspa8|Tcaf1|Hspd1|Hspa4|Nedd4|Lonp2|Pikfyve|Ncoa4|Srp54a|Snx16|Mipep|Hspa5|Akap6|Vps41|Ap3d1|Pmpcb|Vps13a|Pik3r4|Pex13|Timm44|Ywhab|Chm|Tomm70a|Aifm1|Npepps|Tram1l1|Ap4b1|Nlgn1|Fbxw7|Agk|Gdap1|Vps11|Sdcbp|Ap3b1|Pex5|Srp72|Cdc37|Ap3m1|Herpud1|Pex6|Prkci|Sorl1|Inpp5k|Hacl1|Sec62|Lrrk2|Os9|Gdi1|Zdhhc20|Scarb2|Ssr1|Lamp2|Mterf4|Sil1|Pex7|Csnk2a2|Vps37a|Timm50|Bag3|Ywhaq|Hap1|Vps13c
GOBP_PROTEIN_TARGETING_TO_LYSOSOME	LCyfp_vs_PREyfp	0.00223607	0.0149634	0.16702	0.61334	1.81225	22	Hspa8|Nedd4|Ncoa4|Snx16|Ap3b1|Ap3m1|Sorl1|Scarb2|Lamp2
GOBP_PROTEIN_TARGETING_TO_MEMBRANE	LCyfp_vs_PREyfp	0.194886	0.382111	0.0351411	-0.232272	-1.12055	104	Micall1|Adora1|Golga7|Zdhhc3|Zdhhc18|Vps37c|Zdhhc9|Cacng2|Zdhhc4|Kcnb1|Zdhhc24|Mief1|Aqp11|Zdhhc1|Dmtn|Taok2|Golga7b|Chp1|Akt2|Fyn
GOBP_PROTEIN_TARGETING_TO_MITOCHONDRION	LCyfp_vs_PREyfp	0.119935	0.278364	0.0195707	0.321733	1.2498	93	Hsp90aa1|Hspd1|Hspa4|Mipep|Pmpcb|Timm44|Tomm70a|Aifm1|Npepps|Fbxw7|Agk|Gdap1|Vps11
GOBP_PROTEIN_TARGETING_TO_PEROXISOME	LCyfp_vs_PREyfp	0.133197	0.298604	0.0208367	0.470215	1.32503	18	Lonp2|Pex13|Pex5|Pex6|Hacl1|Pex7
GOBP_PROTEIN_TARGETING_TO_VACUOLE	LCyfp_vs_PREyfp	0.00313638	0.019489	0.136474	0.524496	1.7267	36	Hspa8|Nedd4|Ncoa4|Snx16|Vps41|Ap3d1|Vps13a|Pik3r4|Ap3b1|Ap3m1|Sorl1|Scarb2|Lamp2|Vps37a|Vps13c
GOBP_PROTEIN_TETRAMERIZATION	LCyfp_vs_PREyfp	0.35294	0.556442	0.0104841	0.290589	1.06887	65	Hprt|Rrm1|Aldoa|Acaca|Farsb|Cpsf6|Farsa|Grin1|Aldh9a1|Trpm7|Cbr4|Hcn1|Mcoln1|H2-Ke6|Cth|Shmt2|Gls|Aqp4|Cryz|Kcnj2|Apip
GOBP_PROTEIN_TRANSMEMBRANE_IMPORT_INTO_INTRACELLULAR_ORGANELLE	LCyfp_vs_PREyfp	0.0220775	0.0860433	0.051169	0.475748	1.54819	34	Hspd1|Lonp2|Pex13|Timm44|Tomm70a|Aifm1|Pex5|Pex6|Pex7|Timm50
GOBP_PROTEIN_TRANSMEMBRANE_TRANSPORT	LCyfp_vs_PREyfp	0.0235118	0.0899543	0.0477497	0.413533	1.48729	57	Hspd1|Lonp2|Srp54a|Hspa5|Pex13|Timm44|Tomm70a|Aifm1|Tram1l1|Pex5|Pex6|Sec62|Abca1|Pex7|Timm50
GOBP_PROTEOGLYCAN_BIOSYNTHETIC_PROCESS	LCyfp_vs_PREyfp	0.357199	0.560497	0.0204671	-0.252325	-1.05061	49	Fam20b|B3gat1|Tcf7l2|Ndst1|Xylt1|Extl3|Hs6st3|B4galt7|Hs2st1|Hs3st3b1|Gal3st3|Hs6st1|Ust|Ndst2|Cant1|Chst11|Chst3|Chst12|B3gat2|B3gat3|Chsy1|Csgalnact1|Hs3st5
GOBP_PROTEOGLYCAN_METABOLIC_PROCESS	LCyfp_vs_PREyfp	0.736412	0.858403	0.0144706	-0.199681	-0.876454	63	Ppard|Fam20b|B3gat1|Tcf7l2|Ndst1|Xylt1|Extl3|Hs3st4|Hs6st3|B4galt7|Hs2st1|Hs3st3b1|Gal3st3|Hs6st1|Ust|Gpc1|Ndst2
GOBP_PROTON_TRANSMEMBRANE_TRANSPORT	LCyfp_vs_PREyfp	0.00187143	0.0129687	0.164819	0.415774	1.62426	97	Atp6v1h|Atp6v1a|Atp5a1|Slc9a7|Atp1a1|Slc4a10|Uqcrc1|Atp6v1b2|Atp5b|Uqcrfs1|Clcn3|Slc25a3|Slc33a1|Atp6v1e1|Slc25a4|Slc25a5|Atp5c1|Atp6v1c1|Atp6v0d1|Clcn4|Slc9a6|Ndufs7
GOBP_PROXIMAL_DISTAL_PATTERN_FORMATION	LCyfp_vs_PREyfp	0.262619	0.462597	0.0206205	-0.353066	-1.14526	19	Six3|Pbx2|Fgf10|Hes5|Gli1|Dll1|En1|Chsy1|Irx3|Irx1|Gli2
GOBP_PSEUDOURIDINE_SYNTHESIS	LCyfp_vs_PREyfp	0.919007	0.96496	0.00527296	0.230618	0.639833	17	Dkc1|Rpusd1|Pus3|Tsr3|Pus1|Rpusd4|Nop10|Pus10|Pus7|Nhp2|Rpusd2|Pusl1|Trub1|Gar1|Naf1|Rpusd3|Trub2
GOBP_PTERIDINE_CONTAINING_COMPOUND_METABOLIC_PROCESS	LCyfp_vs_PREyfp	0.00143468	0.0104474	0.204951	0.573445	1.81789	30	Mthfd1|Atic|Pcbd1|Aldh1l1|Gch1|Gart|Aasdhppt|Spr|Slc25a32|Prkg2|Shmt2|Folh1|Qdpr|Mthfd1l|Aldh1l2
GOBP_PULMONARY_VALVE_DEVELOPMENT	LCyfp_vs_PREyfp	0.530262	0.712597	0.00882489	0.337528	0.951126	18	Robo2|Bmpr2|Slit2|Robo1
GOBP_PURINERGIC_NUCLEOTIDE_RECEPTOR_SIGNALING_PATHWAY	LCyfp_vs_PREyfp	0.0311023	0.109723	0.0614321	-0.516979	-1.59248	16	Adora1|Adcy5|Gnai2
GOBP_PURINE_CONTAINING_COMPOUND_BIOSYNTHETIC_PROCESS	LCyfp_vs_PREyfp	8.78259e-09	3.9694e-07	0.74774	0.494869	2.04327	152	Atp6v1a|Gmps|Dld|Vcp|Acsl4|Pdhb|Paics|Acsl3|Atp5a1|Hprt|Eno1|Acss2|Prpsap2|Adk|Atp5b|Acsbg1|Ppat|Mthfd1|Acat1|Acly|Atic|Acot7|Pdhx|Hsd17b12|Aldoa|Acaca|Prps1|Gart|Impdh2|Acsl6|Papss2|Pdha1|Pank4|Parp1|Coasy|Adsl|Atp5c1|Adss|Ampd2|Papss1|Dlat|Elovl4|Acsf3|Nme7|Slc25a12|Gcdh|Pnp2|Gucy1a2|Prps2|Nme2|Acsl1|Slc25a1|Pdk3|Ppargc1a|Shmt2|Ak5|Aprt|Pdk4|Pink1
GOBP_PURINE_CONTAINING_COMPOUND_CATABOLIC_PROCESS	LCyfp_vs_PREyfp	0.889989	0.950429	0.00468639	0.209789	0.720072	44	Hprt|Acat1|Acot7|Dpyd|Pnp2|Pde5a|Itpa|Nt5c2|Nt5c|Pde4b|Enpp4|Hint1|Mlycd|Nudt7|Nudt9|Pde4d|Nt5e|Adal|Nudt8|Ampd3
GOBP_PURINE_CONTAINING_COMPOUND_METABOLIC_PROCESS	LCyfp_vs_PREyfp	2.61673e-11	2.39022e-09	0.863415	0.448835	1.97162	314	Hsd17b4|Atp6v1a|Hif1a|Gmps|Dld|Vcp|Sucla2|Acsl4|Ldha|Pdhb|Paics|Acsl3|Atp5a1|Opa1|Pfkp|Crot|Pgk1|Acot9|Hprt|Eno1|Mpp1|Hmgcs1|Acss2|Prpsap2|Adk|Atp5b|Ogdhl|Gapdh|Acsbg1|Ppat|Mthfd1|Acat1|Gpi1|Pfkm|Acly|Atic|Far1|Acot7|Hmgcr|Pkm|Gmpr2|Magi3|Pdhx|Hsd17b12|Dlst|Aldoa|Eno2|Tjp2|Aldoc|Efl1|Acaca|Pfkl|App|Ran|Gnai3|Pgam1|Prps1|Gart|Impdh2|Acsl6|Cask|Dpyd|Papss2|Pdha1|Pank4|Parp1|Gmpr|Mccc2|Coasy|Mfn1|Adsl|Slc4a4|Aass|Atp5c1|Adss|Ampd2|Papss1|Lrrk2|Hk1|Rora|Dlat|Elovl4|Acsf3|Nme7|Acot11|Tpi1|Slc25a12|Gcdh|Pnp2|Gucy1a2|Galk1|Prps2|Kdm1a|Nme2|Acsl1|Prkag1|Suclg2|Slc25a1|Slc2a6|Pdk3|Pde5a|Far2|Ppargc1a|Shmt2|Rhoa|Gck|Macrod2|Gpam|Acot1|Ak5|Aprt|Eif6|Hmgcs2|Pdk4|Pink1|Itpa
GOBP_PURINE_NUCLEOSIDE_METABOLIC_PROCESS	LCyfp_vs_PREyfp	0.0925718	0.23383	0.0252851	0.486306	1.38777	19	Hprt|Adk|Pnp2|Macrod2|Aprt|Mtap|Nt5c2|Enpp4|Amd1|Macrod1|Nt5e|Adal
GOBP_PURINE_NUCLEOSIDE_MONOPHOSPHATE_BIOSYNTHETIC_PROCESS	LCyfp_vs_PREyfp	4.52697e-05	0.000620653	0.557332	0.708923	2.04897	20	Gmps|Paics|Hprt|Adk|Ppat|Atic|Gart|Impdh2|Adsl|Adss|Ampd2|Prps2|Aprt|Adssl1|Nudt2
GOBP_PURINE_NUCLEOSIDE_MONOPHOSPHATE_METABOLIC_PROCESS	LCyfp_vs_PREyfp	4.6127e-06	8.96471e-05	0.610527	0.639755	2.13164	38	Gmps|Paics|Hprt|Mpp1|Adk|Ppat|Atic|Gmpr2|Magi3|Tjp2|Gart|Impdh2|Cask|Adsl|Adss|Ampd2|Pnp2|Prps2|Aprt|Nt5c2|Nt5c|Adssl1|Nudt2
GOBP_PURINE_NUCLEOTIDE_CATABOLIC_PROCESS	LCyfp_vs_PREyfp	0.56756	0.740263	0.0150123	-0.237686	-0.940546	40	Pde4a|Nudt4|Pde8a|Nudt3|Fitm2|Nudt15|Nudt19|Entpd4|Abcd1
GOBP_PURINE_NUCLEOTIDE_TRANSPORT	LCyfp_vs_PREyfp	0.221355	0.415342	0.0228718	-0.354275	-1.18231	21	Slc25a23|Lrrc8d|Slc25a42|Abcd1|Lrrc8a|Gjb1|Cd47|Slc19a1
GOBP_PYRIDINE_CONTAINING_COMPOUND_BIOSYNTHETIC_PROCESS	LCyfp_vs_PREyfp	0.204241	0.393901	0.0165067	0.452096	1.23485	16	Nampt|Nudt12|Psat1|Nmnat2|Pnpo|Nadk2
GOBP_PYRIDINE_CONTAINING_COMPOUND_METABOLIC_PROCESS	LCyfp_vs_PREyfp	0.257982	0.457852	0.0140638	0.391712	1.16981	23	Nampt|Nudt12|Psat1|Nmnat2|Pnp2|Mtap|Pnpo|Nadk2|Naprt|Alpl|Nudt17|Parp10
GOBP_PYRIDINE_NUCLEOTIDE_METABOLIC_PROCESS	LCyfp_vs_PREyfp	0.468364	0.660983	0.00976405	0.365341	0.997889	16	Nampt|Nudt12|Nmnat2
GOBP_PYRIMIDINE_CONTAINING_COMPOUND_BIOSYNTHETIC_PROCESS	LCyfp_vs_PREyfp	0.127922	0.290487	0.0207847	0.422858	1.30947	27	Ctps|Mtor|Prps1|Ctps2|Umps|Nme7|Nme2|Ak5|Uckl1|Nme1|Cad|Dhodh
GOBP_PYRIMIDINE_CONTAINING_COMPOUND_CATABOLIC_PROCESS	LCyfp_vs_PREyfp	0.894132	0.952876	0.0105839	-0.197908	-0.730285	30	Tet3|Entpd7|Upp2|Entpd4|Smug1
GOBP_PYRIMIDINE_CONTAINING_COMPOUND_METABOLIC_PROCESS	LCyfp_vs_PREyfp	0.677972	0.819905	0.00614776	0.240647	0.878715	62	Dpysl2|Ctps|Mtor|Prps1|Dpyd|Aldh6a1|Ctps2|Dpysl3|Umps|Nme7|Nme2|Mapk1|Ak5|Uckl1|Nt5c
GOBP_PYRIMIDINE_DEOXYRIBONUCLEOTIDE_METABOLIC_PROCESS	LCyfp_vs_PREyfp	0.600448	0.765821	0.0127491	-0.277644	-0.900613	19	Upp2|Smug1|Tbpl1|Nt5m|Dtymk|Neil1|Tymp|Nthl1|Dut|Dctd|Dctpp1|Mbd4
GOBP_PYRIMIDINE_NUCLEOBASE_METABOLIC_PROCESS	LCyfp_vs_PREyfp	0.00395463	0.023447	0.127105	0.64093	1.77822	17	Dpysl2|Ctps|Mtor|Dpyd|Aldh6a1|Ctps2|Dpysl3|Umps|Mapk1|Cad|Dpysl4|Dhodh
GOBP_PYRIMIDINE_NUCLEOSIDE_MONOPHOSPHATE_METABOLIC_PROCESS	LCyfp_vs_PREyfp	0.753536	0.869556	0.00666544	0.29389	0.788607	15	Dpyd|Umps|Uckl1|Nt5c|Cad|Dhodh
GOBP_PYRIMIDINE_NUCLEOSIDE_TRIPHOSPHATE_BIOSYNTHETIC_PROCESS	LCyfp_vs_PREyfp	0.271948	0.473271	0.0140296	0.433995	1.16455	15	Ctps|Ctps2|Nme7|Nme2|Uckl1|Nme1|Cad
GOBP_PYRIMIDINE_NUCLEOSIDE_TRIPHOSPHATE_METABOLIC_PROCESS	LCyfp_vs_PREyfp	0.879123	0.943693	0.00545519	0.239158	0.69123	20	Ctps|Ctps2|Nme7|Nme2|Uckl1|Nme1|Cad
GOBP_PYRIMIDINE_NUCLEOTIDE_CATABOLIC_PROCESS	LCyfp_vs_PREyfp	0.393568	0.593785	0.0162063	-0.330834	-1.03882	17	Entpd7|Upp2|Entpd4|Smug1|Nt5m
GOBP_PYRIMIDINE_NUCLEOTIDE_METABOLIC_PROCESS	LCyfp_vs_PREyfp	0.762916	0.874991	0.0057779	0.239493	0.810976	41	Ctps|Prps1|Dpyd|Ctps2|Umps|Nme7|Nme2|Ak5|Uckl1|Nt5c|Nme1|Cad|Dhodh
GOBP_PYRIMIDINE_RIBONUCLEOSIDE_TRIPHOSPHATE_METABOLIC_PROCESS	LCyfp_vs_PREyfp	0.625335	0.78318	0.0078785	0.328712	0.882045	15	Ctps|Ctps2|Nme7|Nme2|Uckl1|Nme1|Cad
GOBP_PYRIMIDINE_RIBONUCLEOTIDE_BIOSYNTHETIC_PROCESS	LCyfp_vs_PREyfp	0.104	0.253182	0.0238278	0.486175	1.37	18	Ctps|Ctps2|Umps|Nme7|Nme2|Ak5|Uckl1|Nme1|Cad|Dhodh
GOBP_PYRIMIDINE_RIBONUCLEOTIDE_METABOLIC_PROCESS	LCyfp_vs_PREyfp	0.323234	0.527778	0.0122252	0.371478	1.10939	23	Ctps|Dpyd|Ctps2|Umps|Nme7|Nme2|Ak5|Uckl1|Nt5c|Nme1|Cad|Dhodh
GOBP_PYRUVATE_METABOLIC_PROCESS	LCyfp_vs_PREyfp	2.06132e-05	0.000323079	0.57561	0.502532	1.92388	84	Hif1a|Dld|Ldha|Pdhb|Pfkp|Pgk1|Eno1|Ldhb|Pcx|Ogdhl|Gapdh|Gpi1|Pfkm|Pkm|Pck2|Pdhx|Aldoa|Eno2|Aldoc|Pfkl|App|Pgam1|Pdha1|Vdac1|Slc4a4|Hk1|Dlat|Tpi1|Galk1|Me1|Nr4a3|Prkag1|Me3|Slc2a6|Pdk3|Me2|Gck|Eif6|Pdk4|Stat3|Insr|Tigar|Ogdh|Pfkfb2|Ogt
GOBP_P_BODY_ASSEMBLY	LCyfp_vs_PREyfp	0.659285	0.806084	0.0120132	-0.266936	-0.865878	19	Patl1|Eif4enif1|Limd1|Cnot7|Lsm14a|Cnot6
GOBP_QUINONE_METABOLIC_PROCESS	LCyfp_vs_PREyfp	0.0588526	0.170864	0.0314323	0.465709	1.44217	27	Akr1b3|Cbr1|Coq3|Ndufa9|Nqo2|Cbr4|Pdss2|Coq7|Coq6|Coq10b|Akr7a5|Coq5|Pdss1
GOBP_RAB_PROTEIN_SIGNAL_TRANSDUCTION	LCyfp_vs_PREyfp	0.658445	0.805624	0.00732699	0.298188	0.86184	20	Madd|Dennd4a|Rab9|Sgsm3|Gdi1|Rab9b|Rab39b|Dennd4c|Rab33a|Rab30
GOBP_RAC_PROTEIN_SIGNAL_TRANSDUCTION	LCyfp_vs_PREyfp	0.419406	0.617282	0.00978764	0.307863	1.03105	39	Kbtbd7|Cyfip1|Nckap1|Hacd3|Eps8|Rasgrf1|Cdh13|Nf1|Hace1|Pik3cb|Nisch|Dnm2
GOBP_RAS_PROTEIN_SIGNAL_TRANSDUCTION	LCyfp_vs_PREyfp	0.329541	0.534544	0.0477226	-0.187366	-1.03627	285	Ralgps1|Gna12|Iqsec3|Lrrc59|Spry2|Trim67|Cbl|Limk1|Rap2a|Rgl1|Cdc42se1|Nras|Rapgef1|Iqsec1|Wasf2|Rap2b|Rab15|Phactr4|Auts2|Kctd13|Elmo1|Nkiras2|Notch1|Ksr2|Mras|Dennd1a|Abl1|Cyth1|Grb2|Rapgefl1|Ralgds|Gnb1|Dennd4b|Tnfaip1|Rasgef1a|Spry1|Dab2ip|Arhgap44|Rab12|Syngap1|Akap13|Rhou|Rfxank|Rap2c|Rab35|Mcf2l|Rreb1|Arrb1|Iqsec2|Ralbp1|Heg1|Mmd2|Mapre2|Csf1|Rhog|Cadm4|Mapkapk5|Rac1|Fbxo8|Psd2|Rhob|Nrg1|Arhgef25|Sh3bp1|Spry4|Rgl2|Shtn1|Myo9b|Fgf10|Gabarap|Arhgef10
GOBP_REACTIVE_NITROGEN_SPECIES_METABOLIC_PROCESS	LCyfp_vs_PREyfp	0.12343	0.283726	0.0202973	0.369042	1.286	48	Hsp90aa1|Hsp90ab1|Por|Ass1|Gch1|Rock2|Nqo1|Gla|Rora|Spr|Jak2|Cyb5r3|Dnm2|Tspo|Clu|Insr|Agt
GOBP_REACTIVE_OXYGEN_SPECIES_BIOSYNTHETIC_PROCESS	LCyfp_vs_PREyfp	0.0218046	0.0852072	0.0517087	0.484723	1.55772	32	Maob|Pikfyve|Slc18a2|Abcb7|Trap1|Abcd2|Acox1|Clcn3|Slc5a3|Grin1|Gbf1
GOBP_REACTIVE_OXYGEN_SPECIES_METABOLIC_PROCESS	LCyfp_vs_PREyfp	0.0044469	0.0256074	0.103782	0.368839	1.51124	142	Hif1a|Ndufs1|Maob|Pikfyve|Slc18a2|Abcb7|Trap1|Prdx1|Cbr1|Gpx3|Abcd2|Cat|Nfe2l2|Prdx3|Sesn1|Acox1|Gch1|Clcn3|Gnai3|Slc5a3|Nqo1|Birc2|Prdx4|Lrrk2|Gstp1|G6pdx|Grin1|Prdx2|Ndufs4|Gbf1|Dhrs4|Ndufs3|Gstp2|Ccs|Pdk3|Rhoa|Hdac6|Eif6|Pdk4|Pink1|Coq7|Tspo|Itgam|Tigar|Agt|Atp7a|Slc1a1|Prkcd|Fbln5
GOBP_RECEPTOR_CATABOLIC_PROCESS	LCyfp_vs_PREyfp	0.2345	0.431911	0.0147596	0.386497	1.18656	26	Gprasp1|Nedd4|Pik3r4|Itch|Lgmn|Anxa2
GOBP_RECEPTOR_CLUSTERING	LCyfp_vs_PREyfp	0.718807	0.846285	0.00599203	0.241761	0.846283	49	Reln|Gsn|Gphn|Nlgn1|Dlg3|Glrb|Slc7a11|Nrxn1|Fnta|Cdh2|Pick1|Grik2
GOBP_RECEPTOR_INTERNALIZATION	LCyfp_vs_PREyfp	0.18759	0.372908	0.0152577	0.30879	1.18625	86	Nedd4|Cltc|Ahi1|Flot1|Dnm3|Itgb1|Atad1|Mkln1|Sdcbp|Fmr1|Scyl2|Ache|Anxa2|Angpt1|Lmbrd1|Wdr54|Tfrc|Ezr|Picalm|Pick1|Snx1|Rab5a|Ophn1|Caly|Gtf2h2|Lrpap1|Dnm2|Ap2m1|Insr|Dnm1|Lrrtm2|Tbc1d5
GOBP_RECEPTOR_LOCALIZATION_TO_SYNAPSE	LCyfp_vs_PREyfp	0.198959	0.38739	0.0284513	-0.271906	-1.15209	53	Cacng7|Cplx1|Cacng4|Zdhhc3|Dlg4|Cacng2|Kif5a|Stx1b|Prkcz|Grip2|Arhgap44|Iqsec2|Stx7|Stx3|Cnih2|Anks1b
GOBP_RECEPTOR_MEDIATED_ENDOCYTOSIS	LCyfp_vs_PREyfp	0.0465746	0.145764	0.0308178	0.30801	1.30092	189	Nedd4|Cltc|Pikfyve|Ahi1|Flot1|Ap2a2|Dnm3|Synj1|Itgb1|Ctsl|Canx|Dnajc6|Hnrnpk|Itgav|Dnajc13|Atad1|Mkln1|Vldlr|App|Ap1g1|Sdcbp|Fmr1|Scyl2|Ache|Anxa2|Angpt1|Sorl1|Lmbrd1|Itsn2|Ap2b1|Wdr54|Igf2r|Aak1|Tfrc|Ezr|Fnbp1l|Picalm|Scarb2|Eps15|Rabepk|Pick1|Snx17|Snx1|Vtn|Cttn|Rab5a|Ophn1|Caly|Gpr107|Pik3cb|Fcho2|Ldlr|Gtf2h2|Snap91|Lrpap1|Dnm2|Ap2a1|Bicd1|Ap2m1|Snx9|Clu|Insr|Dnm1|Itgam|Lrp1b|Lrrtm2|Tbc1d5
GOBP_RECEPTOR_METABOLIC_PROCESS	LCyfp_vs_PREyfp	0.221493	0.415495	0.0133065	0.280577	1.14113	133	Gprasp1|Nedd4|Cltc|Ahi1|Flot1|Dnm3|Itgb1|Pik3r4|Itch|Atad1|Mkln1|Sdcbp|Lgmn|Fmr1|Scyl2|Ache|Anxa2|Angpt1|Sorl1|Lmbrd1|Wdr54|Fut8|Fnta|Optn|Tfrc|Ezr|Nsf|Picalm|Pick1|Snx1|Snx25|Rab5a|Ophn1|Caly|Ldlr|Gtf2h2|Lrpap1|Dnm2|Ap2m1|Arfgef2|Insr|Dnm1|Capn1|Lrrtm2|Tbc1d5
GOBP_RECEPTOR_RECYCLING	LCyfp_vs_PREyfp	0.723554	0.849273	0.0119268	-0.234889	-0.841809	27	Ap1ar|Vamp3|Tbc1d16|Lamtor1|Lmtk2|Rab11b
GOBP_RECEPTOR_SIGNALING_PATHWAY_VIA_STAT	LCyfp_vs_PREyfp	0.823711	0.911253	0.00450199	0.20761	0.805245	92	Jak1|Hdac2|Ctr9|Elp2|Ggnbp2|Ptprd|Ppp2r1a|Pwp1|Stat1|Pibf1|Il18|Pias1|Erbb4|Parp14|Jak2|Fer|Ptpn2|Ociad1|Prlr
GOBP_RECOMBINATIONAL_REPAIR	LCyfp_vs_PREyfp	0.00816993	0.0409479	0.0774602	0.375318	1.5002	115	Smchd1|Smc6|Psmd14|Nipbl|Ruvbl1|Mcm4|Rpa1|Rad21|Dmap1|Rif1|Setd2|Nbn|Mcm6|Smc5|Nsmce1|Ints3|Klhl15|Parp1|Arid2|Epc2|Mcm8|Mcm2|Fus|Sfpq|Atm|Rpa2|Fen1|Kdm1a|Actr2|Rev3l|Actb|Blm|Ppp4r2|Fancm|Actl6a|Zswim7|Wrn|Morf4l2|Mre11a|Terf2ip|Ep400|Mms19|Mcm5|Lig3
GOBP_REGENERATION	LCyfp_vs_PREyfp	0.865495	0.936077	0.00386946	0.196235	0.790585	123	Pcna|Kpna1|Pnpt1|Atic|Map2k1|Cpq|Map1b|Elavl4|Ctnna1|Ppp3ca|Nefl|Erbb4|Upf2|Epha4|Lcp1|Igf2r|Spp1|Fkbp1b|Lamb2|Prps2|Jak2|Csnk2a2|Nr4a3|Cpt1a|Lrig2|D130043K22Rik|Mapk8ip3|Prmt5|Tspo|Anxa3|Omg
GOBP_REGIONALIZATION	LCyfp_vs_PREyfp	0.0981548	0.243265	0.0734837	-0.210845	-1.13929	228	Ski|Scmh1|Nrarp|Hipk2|Tulp3|Smo|Six3|Srf|Pbx2|Ptch1|Notch1|Gdf11|Frs2|Smarcd3|Nkx2-2|Ctnnbip1|Tshz1|Hoxa4|Yy1|Hoxa3|Spry1|Sox1|Pax2|Bhlhe41|Wnt7b|Hoxb3|Axin1|Lef1|Dscaml1|Hoxd4|Tmem107|Hoxb5|Mafb|Acvr2b|Hoxd3|Kdm2b|Hoxb2|Pcgf2|Foxj1|Ep300|Hoxc4|Ascl1|Acd|Pbx3|Lhx2|Heyl|Aida|Basp1|Hey1|Fgf10|Rarg|Bmi1|Axin2|Lhx1|Hes5|Bhlhe40|Celsr2|Hoxc5|Hoxb8|Hes1|Dzip1l|Hoxa2|Gli1|Notch2|Ddit3|Lmx1b|Cited2|Lrp5|Tdgf1|Tmed2|Zbtb16|Btg2|Xrcc2|Dll1|Foxc2|Ripply2|En1|Psen1|Fgfr2|Meox1|Nr2f2|Smad6|Chsy1|Wnt7a|Msx1|Irx3|Lfng|Irx1|Fgf1|Ldb1|Disp1|Gli2|Tifab|Pax6|Dpcd|Nbl1|Cxxc4|Otx2|Smad4|Wnt5a|Rnf220|Ext1
GOBP_REGULATED_EXOCYTOSIS	LCyfp_vs_PREyfp	0.168557	0.347946	0.0483012	-0.212256	-1.10936	181	Cplx1|Snapin|Syt7|Git1|Cbl|Rab31|Stx2|Calm3|Apba1|Pip5k1c|Rab15|Cdk5r2|Stx1b|Vamp3|Notch1|Cplx2|Gnai2|Syt9|Kcnb1|Grik5|Bace1|Prrt2|Rims3|Doc2b|Rims4|Sdf4|Dmtn|Adcy1|Dnajc5|Syt13|Cacnb2|Drd2|Syt6|Cplx3|Cacna1i|Stx4a|Vamp2|Cspg5|Bloc1s6|Stx3|Snph|Ctbp2
GOBP_REGULATION_OF_ACTIN_CYTOSKELETON_REORGANIZATION	LCyfp_vs_PREyfp	0.687949	0.827997	0.00670211	0.267457	0.852919	31	Tjp1|Sema3e|Dapk3|Nrp1|Bcas3|Cdc42|Pdgfra|Cdk5|Rapgef3|Esam|Csf1r|Iqgap2|Hax1
GOBP_REGULATION_OF_ACTIN_FILAMENT_BASED_MOVEMENT	LCyfp_vs_PREyfp	0.592049	0.760018	0.00775173	0.292487	0.913214	28	Atp2a2|Akap9|Ank2|Camk2d|Pkp2|Kcnj2|Atp1a2|Pde4b|Jup|Fgf13|Dlg1|Pde4d
GOBP_REGULATION_OF_ACTIN_FILAMENT_BASED_PROCESS	LCyfp_vs_PREyfp	0.243507	0.441913	0.0117656	0.252386	1.1043	295	Arfgef1|Cyfip1|Nckap1|Coro1a|Rdx|Tenm1|Tjp1|Rictor|Fermt2|Sptan1|Rasa1|Ccdc88a|Sema3e|Nck1|Pik3ca|Bbs4|Gsn|Pak3|Atp2a2|Rock1|Epha5|S100a10|Clasp2|Eps8|Coro1b|Slit2|Rhobtb3|Gba2|Ppm1e|Limch1|Mtor|Akap9|Wdr1|Ctnna2|Flii|Ank2|Rock2|Arpc3|Arpc1a|Actg1|Camk2d|Inpp5k|Dbn1|Taok1|Dapk3|Add3|Rnd3|Ezr|Clasp1|Fhod3|Rhpn2|Pick1|Nrp1|Bcas3|Pak2|Sema5a|Fer|Cttn|Nckap1l|Arfip1|Twf2|Swap70|Rhoa|Pkp2|Twf1|Rac3|Dstn|Arhgap6|Cgnl1|Kcnj2|Atp1a2|Cdc42|Capza2|Rgs4|Lima1|Bag4|Kank4|Snx9|Capzb|Pde4b|Pam|Myoc|Tmod3|Jup|Arhgap18|Cx3cl1|Sptbn1|Phldb2|Prkcd|Arhgef18|Myh9|Arf1|Ttc8
GOBP_REGULATION_OF_ACTIN_FILAMENT_BUNDLE_ASSEMBLY	LCyfp_vs_PREyfp	0.601362	0.766519	0.00663987	0.241676	0.926829	85	Rdx|Tjp1|Fermt2|Ccdc88a|Bbs4|Rock1|S100a10|Clasp2|Ppm1e|Limch1|Mtor|Rock2|Actg1|Inpp5k|Clasp1|Rhpn2|Nrp1|Pak2|Swap70|Rhoa|Arhgap6|Cgnl1|Cdc42|Bag4|Myoc|Cx3cl1|Phldb2|Arhgef18|Ttc8
GOBP_REGULATION_OF_ACTIN_FILAMENT_LENGTH	LCyfp_vs_PREyfp	0.00431525	0.0250069	0.106892	0.387481	1.54712	114	Arfgef1|Cyfip1|Nckap1|Coro1a|Rdx|Tenm1|Rictor|Sptan1|Rasa1|Nck1|Pik3ca|Bbs4|Gsn|Pak3|Eps8|Slit2|Gba2|Mtor|Wdr1|Flii|Arpc3|Arpc1a|Dbn1|Add3|Fhod3|Sema5a|Fer|Cttn|Nckap1l|Twf2|Swap70|Rhoa|Twf1|Dstn|Capza2|Lima1|Bag4|Kank4|Snx9|Capzb
GOBP_REGULATION_OF_ACTIN_FILAMENT_ORGANIZATION	LCyfp_vs_PREyfp	0.050507	0.153787	0.0293789	0.302584	1.28686	205	Arfgef1|Cyfip1|Nckap1|Coro1a|Rdx|Tenm1|Tjp1|Rictor|Fermt2|Sptan1|Rasa1|Ccdc88a|Nck1|Pik3ca|Bbs4|Gsn|Pak3|Rock1|S100a10|Clasp2|Eps8|Coro1b|Slit2|Gba2|Ppm1e|Limch1|Mtor|Wdr1|Ctnna2|Flii|Rock2|Arpc3|Arpc1a|Actg1|Inpp5k|Dbn1|Add3|Clasp1|Fhod3|Rhpn2|Pick1|Nrp1|Pak2|Sema5a|Fer|Cttn|Nckap1l|Arfip1|Twf2|Swap70|Rhoa|Twf1|Dstn|Arhgap6|Cgnl1|Cdc42|Capza2|Rgs4|Lima1|Bag4|Kank4|Snx9|Capzb|Myoc|Tmod3|Arhgap18|Cx3cl1|Sptbn1|Phldb2|Prkcd|Arhgef18|Arf1|Ttc8
GOBP_REGULATION_OF_ACTIN_NUCLEATION	LCyfp_vs_PREyfp	0.189828	0.375732	0.0167494	0.40569	1.23457	25	Cyfip1|Nckap1|Coro1a|Gsn|Coro1b|Ctnna2
GOBP_REGULATION_OF_ACTION_POTENTIAL	LCyfp_vs_PREyfp	0.536661	0.71766	0.00813475	0.286208	0.953632	38	Atp2a2|Cacna2d1|Akap9|Ank2|Fmr1|Camk2d|Cnr1|Pkp2|Kcnab2|Kcnj2|Jup|Fgf12|Fgf13|Dlg1|Nos1ap
GOBP_REGULATION_OF_ACTIVIN_RECEPTOR_SIGNALING_PATHWAY	LCyfp_vs_PREyfp	0.109236	0.261762	0.0332103	-0.401221	-1.33898	21	Ski|Smad7|Acvr1b|Fkbp1a|Acvr2b|Dand5|Fgf10
GOBP_REGULATION_OF_ACTOMYOSIN_STRUCTURE_ORGANIZATION	LCyfp_vs_PREyfp	0.60153	0.766533	0.00672174	0.24458	0.924263	77	Tjp1|Fermt2|Ccdc88a|Bbs4|Rock1|S100a10|Clasp2|Ppm1e|Limch1|Mtor|Rock2|Actg1|Inpp5k|Clasp1|Rhpn2|Nrp1|Pak2|Rhoa|Arhgap6|Cgnl1|Cdc42|Bag4|Myoc|Phldb2|Arhgef18|Ttc8
GOBP_REGULATION_OF_ACUTE_INFLAMMATORY_RESPONSE	LCyfp_vs_PREyfp	0.846045	0.924938	0.00581307	0.257785	0.715206	17	Ash1l|Gstp1|Cnr1|Gstp2
GOBP_REGULATION_OF_ADAPTIVE_IMMUNE_RESPONSE	LCyfp_vs_PREyfp	0.825849	0.912718	0.00452265	0.2079	0.801606	88	Hspd1|Msh2|Fbxo38|Rif1|Prkcq|Pla2g4a|Supt6|Thoc1|Il18|Zbtb1|Tfrc|Bcl6|Sirt1|Nckap1l|H2-D1|Cd55|Ndfip1
GOBP_REGULATION_OF_ADENYLATE_CYCLASE_ACTIVITY	LCyfp_vs_PREyfp	0.834715	0.917521	0.00565193	0.244719	0.737931	24	Gnai3|Akap9|Npr3|Cap2|Nf1
GOBP_REGULATION_OF_AEROBIC_RESPIRATION	LCyfp_vs_PREyfp	0.518555	0.702901	0.00867192	0.310858	0.962639	27	Hif1a|Vcp|Ide|Pde12|Shmt2|Rhoa|Pink1
GOBP_REGULATION_OF_ALCOHOL_BIOSYNTHETIC_PROCESS	LCyfp_vs_PREyfp	0.989523	0.997983	0.00417792	0.166031	0.543378	35	Por|Mbtps2|Sec14l2|Abcg1|Hrh1|Dkk3|P2ry1|Prkaa1|Plek|Apoe|Sod1|Nfkb1|Ntsr1|Dgkq|Dhcr7|Ptk2b|Erlin2|Adcyap1r1|Snca|Bmp2|Clcn2|Bmp6|Wnt4|Erlin1|Abcg4|Mas1|Srebf1|Pth1r|Fgf1|H6pd|Abca2|Lpcat3|Dab2|Scap
GOBP_REGULATION_OF_ALPHA_BETA_T_CELL_ACTIVATION	LCyfp_vs_PREyfp	0.723876	0.849278	0.00592941	0.240348	0.844579	50	Ap3d1|Itch|Prkcq|Hsph1|Ap3b1|Il18|Bcl6|Pnp2|Jak2|Nckap1l|Rhoa|Cd55|Nkap
GOBP_REGULATION_OF_ALPHA_BETA_T_CELL_DIFFERENTIATION	LCyfp_vs_PREyfp	0.661875	0.808061	0.0132952	-0.231211	-0.887783	35	Smad7|Zbtb7b|Socs5|Cbfb|Prkcz|Rara
GOBP_REGULATION_OF_ALTERNATIVE_MRNA_SPLICING_VIA_SPLICEOSOME	LCyfp_vs_PREyfp	0.382903	0.58372	0.0100721	0.294029	1.05137	55	Smu1|Fxr1|Hnrnpu|Ddx5|Ythdc1|Rbm25|Fmr1|Khdrbs1|Thrap3|Magoh|Celf6|Nsrp1
GOBP_REGULATION_OF_AMINO_ACID_TRANSPORT	LCyfp_vs_PREyfp	0.125539	0.286706	0.0209312	0.419691	1.31037	28	Rab3gap1|Syt4|Itgb1|Grm7|Slc12a2|Sv2a|Abat|Rgs2|Atp1a2|Rgs4|Agt
GOBP_REGULATION_OF_AMPA_RECEPTOR_ACTIVITY	LCyfp_vs_PREyfp	0.00372463	0.0223122	0.186919	-0.520181	-1.80303	24	Shank1|Cacng7|Cacng4|Shank3|Cacng2|Nlgn2|Gsg1l|Prrt1|Shisa7|Cnih3
GOBP_REGULATION_OF_AMYLOID_PRECURSOR_PROTEIN_CATABOLIC_PROCESS	LCyfp_vs_PREyfp	0.204986	0.39487	0.0155117	0.360865	1.20239	38	Slc2a13|Rock1|Rtn4|Rock2|Spon1|Lrrtm3|Sorl1|Epha4|Picalm|Ranbp9|Ifngr1|Hap1|Abcg1|Prnp|Clu
GOBP_REGULATION_OF_ANATOMICAL_STRUCTURE_SIZE	LCyfp_vs_PREyfp	0.0018244	0.012703	0.154095	0.320529	1.41956	362	Dbh|Arfgef1|Slc8a1|Rb1cc1|Cyfip1|Nckap1|Coro1a|Rdx|Tenm1|Rictor|Calca|Dpysl2|Lars|Pafah1b1|Sptan1|Rasa1|Vav3|Sema3e|Hsp90ab1|Nck1|Sema3c|Pik3ca|Bmpr2|Bbs4|Atp2b1|Gsn|Trpc5|Pak3|Rock1|Nrcam|Sema3a|Rab11a|Rptor|Sema3d|Eps8|Sin3a|Slit2|Gba2|Mtor|Gch1|Clcn3|Map1b|Wdr1|Flii|Pik3c2a|Rufy3|Slc12a2|Rtn4|Rock2|Dip2b|Spg20|Arpc3|Npr3|Dcc|Pls1|Dock4|Arpc1a|Nefl|Rab3b|Dbn1|L1cam|Anapc2|Prkg1|Lrrk2|Arhgap42|Spp1|Add3|Ezr|Gdi1|Fhod3|Picalm|Wnk3|Ext2|Rgs2|Kdm1a|Ccdc51|Nrp1|Fn1|Sema5a|Fer|Cttn|Rab5a|Nckap1l|Slc6a4|Twf2|Slc12a5|Epha7|Swap70|Msn|Rhoa|Twf1|Dstn|Aqp4|Creb1|D130043K22Rik|Atp1a2|Dnm2|Rap1gds1|Capza2|Bdnf|Lima1|Ap2m1|Bag4|Kank4|Snx9|Capzb|Map2|Ret|Slit1
GOBP_REGULATION_OF_ANDROGEN_RECEPTOR_SIGNALING_PATHWAY	LCyfp_vs_PREyfp	0.345942	0.549857	0.0116574	0.361925	1.09135	24	Kdm4c|Ddx5|Smarca4|Phb|Hdac1|Kdm1a|Sirt1|Hdac6
GOBP_REGULATION_OF_ANIMAL_ORGAN_MORPHOGENESIS	LCyfp_vs_PREyfp	0.334225	0.538972	0.0250032	-0.223453	-1.04931	89	Dvl3|Celsr3|Smo|Pdgfa|Vegfa|Sox8|Nkd1|Frs2|Abl1|Spry1|Ajap1|Pax2|Fzd1|Sox9|Znrf3|Ryk|Nphp3|Csf1|Rac1|Btbd7|Fgf10|Dvl1|Lhx1|Vangl2|Celsr2|Cited2|Six4|Dab2|Apcdd1|Smurf2|Tiam1|Fzd7|Wnt7a|Msx1|Fgf1|Fzd6|Bmp7|Cd34|Vangl1
GOBP_REGULATION_OF_ANION_TRANSMEMBRANE_TRANSPORT	LCyfp_vs_PREyfp	0.00813635	0.0408635	0.0886414	0.62481	1.7066	16	Tcaf1|Itgb1|Gopc|Grm5|Abcb1a|Rgs2|Atp1a2|Prnp|Rgs4|Agt
GOBP_REGULATION_OF_ANION_TRANSPORT	LCyfp_vs_PREyfp	0.0183187	0.074826	0.0543231	0.424327	1.51728	55	Tcaf1|Rab3gap1|Syt4|Itgb1|Grm7|Gopc|Grm5|Pla2g4a|Slc12a2|Sv2a|Abat|Abcb1a|Car2|Rgs2|Prkg2|Atp1a2|Prnp|Rgs4
GOBP_REGULATION_OF_ANOIKIS	LCyfp_vs_PREyfp	0.315083	0.519568	0.0126842	0.40445	1.12212	17	Pik3ca|Itgb1|Ptrh2|Mybbp1a|Pdk4|Ptk2
GOBP_REGULATION_OF_ANTIGEN_RECEPTOR_MEDIATED_SIGNALING_PATHWAY	LCyfp_vs_PREyfp	0.987086	0.997258	0.00422232	0.169815	0.552618	34	Plcl2|Slc39a10|Ezr|Prkcb|Ptpn2|Prnp|Ptpn6|Fcgr2b|Cd81
GOBP_REGULATION_OF_APOPTOTIC_SIGNALING_PATHWAY	LCyfp_vs_PREyfp	0.0250339	0.0940785	0.0415089	0.301154	1.31166	276	Dbh|Hif1a|Rb1cc1|Ctnnb1|Usp47|Dnaja1|Opa1|Ghitm|Faf1|Scg2|Bclaf1|Eno1|Dnm1l|Trap1|Ddx3x|Fem1b|Nck1|Phip|Maged1|Acaa2|Nfe2l2|Madd|Hnrnpk|Itgav|Creb3|Csnk2a1|Pdia3|Ppp2r1a|Gnai3|Fbxw7|Nono|Ccar2|Ctnna1|Parp1|Vdac2|Slc25a5|Asah2|Herpud1|Trim32|Eya2|Sfpq|Lrrk2|Gstp1|Cyld|Prdx2|Rb1|Hdac1|Ubb|Nf1|Lmna|Kdm1a|Nrp1|Sirt1|Ndufs3|Hspa1a|Jak2|Pak2|Gstp2|Csnk2a2|Hyou1|Cttn|Cth|Ell3|Itm2c|Ptpn2|Slc35f6|Skil|Erp29|Pik3cb|Pink1|Rack1|Serinc3|Bid|Ppia|Bdnf|Ar|Ret|Rrn3|Clu|Bmpr1b|Stk3|Agt|Cx3cl1|Hspa1b|Prkcd|Ackr3|Prkra|Qars|Rrm2b|Taf9b
GOBP_REGULATION_OF_ARP2_3_COMPLEX_MEDIATED_ACTIN_NUCLEATION	LCyfp_vs_PREyfp	0.508677	0.694666	0.00910769	0.343021	0.966606	18	Cyfip1|Nckap1|Coro1b|Ctnna2|Pick1|Arfip1
GOBP_REGULATION_OF_ASTROCYTE_DIFFERENTIATION	LCyfp_vs_PREyfp	0.214759	0.406596	0.0235152	-0.345954	-1.18405	23	Ttbk1|Notch1|Id4|Ntrk3|Nr1d1|Bin1|Dab1|Hes5|Hes1
GOBP_REGULATION_OF_ATP_BIOSYNTHETIC_PROCESS	LCyfp_vs_PREyfp	0.124774	0.285424	0.0218662	0.49926	1.33968	15	Vcp|Eno1|Parp1|Slc25a12|Ppargc1a|Pink1
GOBP_REGULATION_OF_ATP_DEPENDENT_ACTIVITY	LCyfp_vs_PREyfp	0.634969	0.78986	0.006682	0.25155	0.899479	55	Msh6|Dhx9|Msh2|Vmp1|Hnrnpu|Msh3|Hspa2|Mcm2|Dnajc10|Ahsa1|Sirt1|Pot1a|Gtf2h2|Dnm2|Dnajb11|Mnat1
GOBP_REGULATION_OF_ATP_METABOLIC_PROCESS	LCyfp_vs_PREyfp	0.30861	0.513413	0.0113985	0.295287	1.09959	70	Hif1a|Vcp|Eno1|Dnm1l|App|Pgam1|Parp1|Slc4a4|Slc25a12|Prkag1|Pde12|Slc2a6|Ppargc1a|Shmt2|Rhoa|Gck|Eif6|Pink1|Tspo|Stat3|Insr|Tigar|Atp7a|Ogt
GOBP_REGULATION_OF_AUTOPHAGOSOME_MATURATION	LCyfp_vs_PREyfp	0.113606	0.268622	0.0313355	-0.448844	-1.35651	15	Ubqln4|Tmem39a|Phf23|Fyco1|Atg12
GOBP_REGULATION_OF_AUTOPHAGY	LCyfp_vs_PREyfp	0.000549799	0.00486105	0.285605	0.344294	1.50319	286	Vps35|Atp6v1h|Atp6v1a|Hif1a|Eif4g3|Nedd4|Scfd1|Usp33|Rab3gap1|Rraga|Dnm1l|Atp6v1b2|Tab3|Exoc1|Eif4g1|Fez1|Gapdh|Rragb|Rab3gap2|Nprl2|Pik3ca|Pik3c3|Pik3r4|Ufl1|Rock1|Sesn1|Rptor|Tbk1|Mtor|Mtm1|Gnai3|Fbxw7|Mtdh|Pik3c2a|Wdr6|Atf6|Larp1|Atp6v1e1|Slc25a4|Sptlc2|Lrsam1|Exoc7|Snx32|Atp6v1d|Klhl22|Slc25a5|Vdac1|Atp6v1c1|Trim32|Atg7|Fez2|Ambra1|Atm|Atp6v0d1|Lrrk2|Atg16l1|Exoc4|Ctsa|Dapk3|Snx6|Lzts1|Optn|Snx4|Trim12c|Uchl1|Mapk8|Mid2|Sirt1|Csnk2a2|Mtmr4|Smcr8|Cttn|Vps26a|Bag3|Mfsd8|Hdac6|Herc1|Vps13c|Exoc8|Pik3cb|Plk2|Pink1|Prkd1|Sh3bp4|Tspo|Psap|Stat3|Qsox1|Sptlc1|Pip4k2c|Vps29|Dram2|Atp6v0b|Usp10|Capn1|Tigar|Rragc|Itpr1|Tecpr1
GOBP_REGULATION_OF_AUTOPHAGY_OF_MITOCHONDRION	LCyfp_vs_PREyfp	0.0821632	0.215741	0.0259376	0.421357	1.37119	34	Hif1a|Dnm1l|Fbxw7|Slc25a4|Slc25a5|Vdac1|Ambra1|Csnk2a2|Cttn|Hdac6|Vps13c|Pink1|Tspo
GOBP_REGULATION_OF_AXONOGENESIS	LCyfp_vs_PREyfp	0.237357	0.435594	0.012644	0.274736	1.12842	145	Cyfip1|Robo2|Pafah1b1|Chodl|Sema3e|Sema3c|Bmpr2|Trpc5|Pak3|Map2k1|Sema3a|Rab11a|Sema3d|Slit2|Map1b|Rufy3|Rtn4|Dip2b|Spg20|Dcc|Nefl|Mcf2|Dbn1|Epha4|L1cam|Anapc2|Spp1|Gdi1|Robo1|Cdh2|Nrp1|Pak2|Fn1|Sema5a|Twf2|Epha7|Plxnc1|Skil|D130043K22Rik|Bdnf|Map2|Ret|Slit1
GOBP_REGULATION_OF_BEHAVIOR	LCyfp_vs_PREyfp	0.0586492	0.170443	0.0303897	0.408616	1.40252	44	Vps35|Hdac2|Ahi1|Reln|Cntnap4|Mtor|Nlgn1|Ttc21b|Oprl1|Cnr1|Nr4a3|Kcna2|Penk|Oprk1|Hcrtr2|Stat3|Mef2c|Tacr3|Cfap20
GOBP_REGULATION_OF_BINDING	LCyfp_vs_PREyfp	0.42099	0.618743	0.00796041	0.235607	1.02563	274	Hdac2|Gtpbp4|Eif2s1|Nmd3|Ctnnb1|Usp33|Taf1|Eif3c|Ncbp1|Wapl|Dhx9|Eif4g1|Plcl1|Flot1|Eif3d|Hsp90ab1|Plcl2|Atp2a2|Rock1|S100a10|Sin3a|Gnl3l|App|Ran|Eif3e|Fbxw7|Mark3|Prmt7|Gtf2b|Fmr1|Spon1|Parp1|Tfip11|Ppp3ca|Anxa2|Eif4a3|Csnk1a1|Angpt1|Nsd1|Sorl1|Btaf1|Epha4|Lrrk2|Camk1|Ifit2|Rb1|Ide|Mapk8|Rapgef2|Gtf2f1|Ccpg1|Vtn|Kdm1a|Nrp1|Jak2|Dhrs7b|Actb
GOBP_REGULATION_OF_BIOLOGICAL_PROCESS_INVOLVED_IN_SYMBIOTIC_INTERACTION	LCyfp_vs_PREyfp	0.496658	0.685038	0.00892334	0.312873	0.976862	28	Gsn|Itgav|Exoc7|Exoc2|Trim12c|Mid2|Fuca2|Lgals9|Trim25|Trim21|P4hb|Trim59
GOBP_REGULATION_OF_BIOMINERALIZATION	LCyfp_vs_PREyfp	0.39574	0.59577	0.00972955	0.285894	1.04093	61	Hif1a|Slc8a1|Nbr1|Bmpr2|Atp2b1|Rock1|Nell1|Rock2
GOBP_REGULATION_OF_BLOOD_CIRCULATION	LCyfp_vs_PREyfp	0.623348	0.781481	0.00582625	0.223882	0.932037	164	Dbh|Slc8a1|Atp1a1|Th|Calca|Asb3|Bmpr2|Atp2b1|Atp2a2|Sema3a|Cacna2d1|Mef2a|Gaa|Gch1|Akap9|Ank2|Trpc1|Cyp2j9|Dmd|Dock4|Camk2d|Nup155|Atp2b3|Arhgap42|Chrm2|Kcnd3|Fkbp1b|Gsto1|Rgs2|Jak2|Kcnj3|Pde5a|Rhoa|Pkp2
GOBP_REGULATION_OF_BLOOD_PRESSURE	LCyfp_vs_PREyfp	0.878586	0.943394	0.00387503	0.195425	0.774921	108	Atp6ap2|Adh5|Atp1a1|Calca|Bmpr2|Bbs4|Atp2b1|Gch1|Oprl1|Npr3|Ptpro|Abat|Arhgap42|Cnr1|Ext2|Erap1|Renbp|Stk39|Rhoa
GOBP_REGULATION_OF_BMP_SIGNALING_PATHWAY	LCyfp_vs_PREyfp	0.127127	0.289492	0.0390372	-0.265476	-1.2007	73	Ski|Rgma|Ube2d1|Smad7|Hipk2|Zfp423|Notch1|Numa1|Abl1|Rnf165|Fzd1|Tob1|Sox11|Twsg1|Rbpms2|Htra3|Dand5|Fbn1|Xiap
GOBP_REGULATION_OF_BODY_FLUID_LEVELS	LCyfp_vs_PREyfp	0.666753	0.811739	0.00506755	0.213744	0.920697	238	Hif1a|Akr1b3|Jmjd1c|Akap11|Stxbp3|Vav3|C1galt1c1|Gpi1|Copa|Pik3ca|Nfe2l2|Dgkb|Prkcq|Pla2g4a|Dgke|Papss2|Ap3b1|Hps6|Oprl1|Npr3|Actg1|Erbb4|Anxa5|Ptpro|Slc7a11|Inpp5k|Abat|Prkg1|Plat|Umps|Prdx2|Pros1|Ext2|Vtn|Jak2|Fn1|Pdss2|Actb|Serpine2|Fbln1|Stk39|Prlr|Aqp4|Pik3cb|Aprt|Dgkh|Oprk1|Creb1|Ubash3b|Ppia|Actn1|Vwf|F13a1|Slc6a3|Gnas|Mtx1|Pam|F5|Lman1|Ptpn6|Atp7a|Enpp4|Nme1|Prkcd|Emilin2|Myh9|Cdo1|Adra2a|Fermt3
GOBP_REGULATION_OF_BONE_MINERALIZATION	LCyfp_vs_PREyfp	0.315985	0.520172	0.0116425	0.315744	1.10027	48	Hif1a|Slc8a1|Nbr1|Bmpr2|Atp2b1|Nell1
GOBP_REGULATION_OF_BONE_REMODELING	LCyfp_vs_PREyfp	0.671346	0.814859	0.0130249	-0.233221	-0.881322	33	Syt7|Tmem64|Gpr137|Def8|Src|S1pr1|Gpr137b
GOBP_REGULATION_OF_BONE_RESORPTION	LCyfp_vs_PREyfp	0.865794	0.936262	0.0106812	-0.207431	-0.750164	28	Tmem64|Gpr137|Def8|Src|S1pr1|Gpr137b
GOBP_REGULATION_OF_BROWN_FAT_CELL_DIFFERENTIATION	LCyfp_vs_PREyfp	0.307847	0.512494	0.0186381	-0.353238	-1.10917	17	Zbtb7b|Fndc5|Sox13|Rreb1|Pim1|Tfe3
GOBP_REGULATION_OF_B_CELL_ACTIVATION	LCyfp_vs_PREyfp	0.942357	0.977539	0.00384162	0.186722	0.692111	68	Msh2|Vav3|Rif1|Supt6|Ppp2r3c|Thoc1|Slc39a10|Atm|Tfrc|Bcl6
GOBP_REGULATION_OF_B_CELL_DIFFERENTIATION	LCyfp_vs_PREyfp	0.432735	0.628452	0.0154515	-0.316374	-1.00961	18	Zfp36l2|Zfp36l1|Pcid2|Inha
GOBP_REGULATION_OF_B_CELL_MEDIATED_IMMUNITY	LCyfp_vs_PREyfp	0.404878	0.603984	0.0103152	0.330435	1.03983	29	Msh2|Rif1|Supt6|Thoc1|Tfrc|Bcl6|Cd55|Ndfip1|Ptpn6|Mlh1|Fcgr2b|C3|Exosc6|Cr1l|Stat6
GOBP_REGULATION_OF_B_CELL_PROLIFERATION	LCyfp_vs_PREyfp	0.724048	0.849282	0.00637206	0.259701	0.828184	31	Vav3|Slc39a10|Atm|Tfrc|Bcl6|Nckap1l
GOBP_REGULATION_OF_CALCINEURIN_MEDIATED_SIGNALING	LCyfp_vs_PREyfp	0.865006	0.935687	0.00535837	0.233336	0.716352	26	Akap6|Mtor|Camta1
GOBP_REGULATION_OF_CALCIUM_ION_DEPENDENT_EXOCYTOSIS	LCyfp_vs_PREyfp	0.647352	0.797258	0.00700221	0.270945	0.881718	34	Rab3gap1|Syt4|Stxbp3|Syt11|Atp2a2|Baiap3|Syt1|Syt5
GOBP_REGULATION_OF_CALCIUM_ION_IMPORT	LCyfp_vs_PREyfp	0.178223	0.360416	0.0173644	0.409737	1.24688	25	Ctnnb1|Calcr|Cask|Vdac1|Wnk3|Slc30a1|Psen2|Prnp|Trpv2
GOBP_REGULATION_OF_CALCIUM_ION_TRANSMEMBRANE_TRANSPORT	LCyfp_vs_PREyfp	0.305938	0.510654	0.0110937	0.278598	1.09283	100	Slc8a1|Coro1a|Akap6|Vmp1|Calcr|Cacna2d1|Ank2|Hspa2|Fmr1|Trpc1|Oprl1|Dmd|Vdac1|Camk2d|G6pdx|Fkbp1b|Gsto1|Sestd1|Hap1|Atp1a2|Ubash3b|Prkd1|Psen2|Prnp|Gnb5|Pde4b|Gjc2|Ptpn6|Cx3cl1|Plp1|Thada|Cacnb4|Adra2a|Ubqln1|F2r|Stim2|Atp1b1|Nos1ap|Cdk5|Pde4d
GOBP_REGULATION_OF_CALCIUM_ION_TRANSMEMBRANE_TRANSPORTER_ACTIVITY	LCyfp_vs_PREyfp	0.837001	0.918611	0.00479466	0.214413	0.778458	60	Akap6|Vmp1|Cacna2d1|Ank2|Hspa2|Fmr1|Oprl1|Dmd|Camk2d|Fkbp1b|Gsto1|Hap1|Atp1a2|Gnb5|Pde4b|Thada|Cacnb4|Adra2a|Ubqln1|Stim2|Atp1b1|Nos1ap|Cdk5|Pde4d
GOBP_REGULATION_OF_CALCIUM_ION_TRANSPORT	LCyfp_vs_PREyfp	0.258239	0.458098	0.0118928	0.26803	1.11285	160	Slc8a1|Ctnnb1|Coro1a|Akap6|Vmp1|Calcr|Saraf|Atp2b1|Cacna2d1|Cask|Ank2|Hspa2|Fmr1|Trpc1|Oprl1|Dmd|Vdac1|Camk2d|Inpp5k|G6pdx|Grin1|Wnk3|Fkbp1b|Gsto1|Sestd1|Trpc3|Hap1|Slc30a1|Rhoa|Atp1a2|Ubash3b|Prkd1|Psen2|Prnp|Rgs4|Tspo|Camk2g|Gnb5|Pde4b|Trpv2|Gjc2|Ptpn6|Agt|Cx3cl1|Plp1|Camk2b|Thada|Cacnb4|Adra2a
GOBP_REGULATION_OF_CALCIUM_ION_TRANSPORT_INTO_CYTOSOL	LCyfp_vs_PREyfp	0.398678	0.598283	0.00957357	0.281007	1.04159	68	Slc8a1|Coro1a|Akap6|Calcr|Ank2|Trpc1|Dmd|Camk2d|Grin1|Fkbp1b|Gsto1|Trpc3|Hap1|Atp1a2|Ubash3b|Prkd1|Prnp
GOBP_REGULATION_OF_CALCIUM_MEDIATED_SIGNALING	LCyfp_vs_PREyfp	0.982772	0.99551	0.0112137	-0.157465	-0.655636	49	Calm3|Homer2|Erbb3|Chp1|Mapk7|Nrg1|Calm1|Pdk2|Gsk3b|Neurod2|Homer3|Dyrk2|P2rx4
GOBP_REGULATION_OF_CAMP_MEDIATED_SIGNALING	LCyfp_vs_PREyfp	0.333036	0.537918	0.0181553	-0.329664	-1.08419	20	Rasd2|Rnf157|Pex5l|Gpr61|Gpr62|Mgrn1
GOBP_REGULATION_OF_CANONICAL_WNT_SIGNALING_PATHWAY	LCyfp_vs_PREyfp	0.36567	0.567452	0.0349203	-0.193195	-1.02645	202	Dact3|Gsk3a|Tmem64|Nrarp|Tcf7l2|Ppm1b|Tpbgl|Ccny|Lypd6|Csnk1e|Fam53b|Stk11|Notch1|Nkd1|Zbed3|Gprc5b|Zfp703|Ctdnep1|Ctnnbip1|Sox13|Wnk2|Sox2|Ccnyl1|Csnk1g2|Dab2ip|Yap1|Sox10|Fzd1|Kremen1|Sox9|Lats2|Limd1|Axin1|Znrf3|Egr1|Sox4|Src|Mcc|Jade1|Nphp3|Siah2|Slc9a3r1|Ift20|Igfbp4|Tnks|Adgra2|Tgfb1|Ccdc88c|Xiap|Lzts2|Otud5|Fgf10
GOBP_REGULATION_OF_CARBOHYDRATE_BIOSYNTHETIC_PROCESS	LCyfp_vs_PREyfp	0.725876	0.850769	0.00557433	0.228499	0.854323	72	Ranbp2|Cltc|Ddb1|Acadm|Nln|Usp7|Ppp1cb|Inpp5k|Epm2aip1|Sirt1|Ptpn2|Ppargc1a|Gck|Ppp1r3c|Ap2a1|Wdr5|Insr|Gpt|Hrh1|Ogt|Cry1
GOBP_REGULATION_OF_CARBOHYDRATE_CATABOLIC_PROCESS	LCyfp_vs_PREyfp	0.76493	0.876408	0.00565723	0.235571	0.814827	46	Hif1a|App|Pgam1|Slc4a4|Ppp1cb|Slc25a12|Scarb2|Prkag1|Slc2a6|Gck|Eif6|Stat3|Insr|Tigar|Ogt
GOBP_REGULATION_OF_CARBOHYDRATE_METABOLIC_PROCESS	LCyfp_vs_PREyfp	0.89642	0.954435	0.00350327	0.18965	0.772485	135	Ranbp2|Hif1a|Cltc|Ddb1|Acadm|Nln|App|Pgam1|Usp7|Slc4a4|Ppp1cb|Inpp5k|Rora|Epm2aip1|Slc25a12|Scarb2|Sirt1|Prkag1|Slc2a6|Pdk3|Ptpn2|Ppargc1a|Gck|Eif6|Ppp1r3c|Pdk4|Ap2a1|Wdr5|Stat3|Insr|Ncoa2|Gpt|Tigar|Hrh1|Pfkfb2|Khk|Ogt|Cry1|Zmpste24
GOBP_REGULATION_OF_CARDIAC_CONDUCTION	LCyfp_vs_PREyfp	0.00724594	0.0373806	0.0933917	0.610114	1.71925	18	Slc8a1|Atp2b1|Atp2a2|Ank2|Trpc1|Atp2b3
GOBP_REGULATION_OF_CARDIAC_MUSCLE_CELL_ACTION_POTENTIAL	LCyfp_vs_PREyfp	0.600977	0.766295	0.00792459	0.311638	0.900713	20	Atp2a2|Akap9|Ank2|Camk2d|Pkp2|Jup|Fgf13|Dlg1|Nos1ap|Tmem161b|Trpm4
GOBP_REGULATION_OF_CARDIAC_MUSCLE_CELL_MEMBRANE_REPOLARIZATION	LCyfp_vs_PREyfp	0.293826	0.497275	0.0131927	0.405656	1.14311	18	Cacna2d1|Akap9|Wdr1|Ank2
GOBP_REGULATION_OF_CARDIAC_MUSCLE_CELL_PROLIFERATION	LCyfp_vs_PREyfp	0.215896	0.408034	0.0237125	-0.336611	-1.1804	25	Kcnk2|Notch1|Yap1|Sav1|Vgll4|Tgfbr2|Pim1|Gli1|Cited2
GOBP_REGULATION_OF_CARDIAC_MUSCLE_CONTRACTION	LCyfp_vs_PREyfp	0.401387	0.600806	0.00985996	0.297663	1.04197	49	Slc8a1|Asb3|Atp2a2|Akap9|Ank2|Dmd|Camk2d|Fkbp1b|Gsto1|Rgs2|Pde5a|Pkp2|Kcnj2|Atp1a2|Pde4b|Jup
GOBP_REGULATION_OF_CARDIAC_MUSCLE_CONTRACTION_BY_CALCIUM_ION_SIGNALING	LCyfp_vs_PREyfp	0.0829725	0.217319	0.026798	0.492147	1.40444	19	Slc8a1|Atp2a2|Ank2|Dmd|Camk2d|Fkbp1b|Gsto1
GOBP_REGULATION_OF_CARDIAC_MUSCLE_CONTRACTION_BY_REGULATION_OF_THE_RELEASE_OF_SEQUESTERED_CALCIUM_ION	LCyfp_vs_PREyfp	0.113724	0.268803	0.0228584	0.497025	1.35757	16	Slc8a1|Ank2|Dmd|Camk2d|Fkbp1b|Gsto1|Atp1a2
GOBP_REGULATION_OF_CARDIOCYTE_DIFFERENTIATION	LCyfp_vs_PREyfp	0.350956	0.554331	0.0119643	0.407294	1.09291	15	Dhx36|Prickle1
GOBP_REGULATION_OF_CARTILAGE_DEVELOPMENT	LCyfp_vs_PREyfp	0.568875	0.741387	0.0153846	-0.231293	-0.942519	45	Smad7|Shox2|Zfp219|Sox5|Rara|Sox9|Fgf18|Rarg|Axin2|Pkdcc|Ctsk|Zbtb16|Scx|Chadl|Tapt1|Maf|Loxl2|Wnt5a|Nog|Mdk|Wnt9a|Runx2
GOBP_REGULATION_OF_CATECHOLAMINE_METABOLIC_PROCESS	LCyfp_vs_PREyfp	0.0232679	0.0893048	0.0519849	0.57449	1.59388	17	Vps35|Maob|Hprt|Aldh2
GOBP_REGULATION_OF_CATION_CHANNEL_ACTIVITY	LCyfp_vs_PREyfp	0.0598962	0.172698	0.0677405	-0.249003	-1.23636	123	Stac2|Shank1|Cacng7|Cacng4|Jph4|Jph3|Fgf11|Calm3|Dlg4|Shank3|Cacng2|Pkd2|Stim1|Nlgn2|Gsg1l|Kcnc1|Ifngr2|Fkbp1a|Prrt1|Shisa7|Cacnb2|Tmsb4x|Drd2|Cnih3
GOBP_REGULATION_OF_CATION_TRANSMEMBRANE_TRANSPORT	LCyfp_vs_PREyfp	0.719706	0.846628	0.00453227	0.208034	0.898414	247	Slc8a1|Nedd4|Crbn|Gal|Coro1a|Hecw2|Hecw1|Dpp10|Akap6|Vmp1|Calcr|Rasgrf2|Reln|Itgb1|Kcnab1|Cacna2d1|Klhl24|App|Nlgn1|Akap9|Ank2|Hspa2|Fmr1|Trpc1|Cab39|Oprl1|Dmd|Vdac1|Camk2d|Rasgrf1|Wwp2|G6pdx|Kcnip4|Wnk3|Fkbp1b|Gsto1|Slmap|Sestd1|Rgs2|Stk39|Hap1|Slc30a1|Kcnab2|Rgs7|Oprk1|Kcnj2|Atp1a2|Ubash3b|Pink1|Dnm2|Prkd1|Psen2|Prnp|Rgs4|Fxyd6|Gnb5|Pde4b|Mef2c|Capn1|Gjc2|Ptpn6|Kcnab3|Agt|Atp7a|Cx3cl1|Plp1|Thada|Abcc8|Cacnb4|Adra2a|Neto2|Crhbp|Ctss|Ubqln1|F2r|Fgf12|Stim2|Atp1b1|Fgf13|Ptpn3|Dlg1|Nos1ap|Cdk5|Actn4
GOBP_REGULATION_OF_CD4_POSITIVE_ALPHA_BETA_T_CELL_ACTIVATION	LCyfp_vs_PREyfp	0.247904	0.446693	0.0226405	-0.30982	-1.14324	30	Smad7|Zbtb7b|Socs5|Cbfb|Prkcz|Rara|Twsg1|Tgfbr2
GOBP_REGULATION_OF_CD4_POSITIVE_ALPHA_BETA_T_CELL_DIFFERENTIATION	LCyfp_vs_PREyfp	0.0707275	0.193937	0.042004	-0.411171	-1.40726	23	Smad7|Zbtb7b|Socs5|Cbfb|Prkcz|Rara
GOBP_REGULATION_OF_CELLULAR_AMIDE_METABOLIC_PROCESS	LCyfp_vs_PREyfp	2.96975e-06	6.20041e-05	0.627257	0.36754	1.63022	374	Dhx36|Lrpprc|Eif2s1|Eif4g3|Ddx1|Eif3c|Ireb2|Abce1|Cyfip1|Exosc9|Ptcd3|Eprs|Caprin1|Cnot1|Ncbp1|Dnajc3|Larp4|Ythdf2|Trap1|Ddx3x|Fxr1|Pnpt1|Dhx9|Csde1|Trmt10c|Eif4g1|Gapdh|Gspt1|Eif3d|Eif5b|Nck1|Tpr|Impact|Etf1|Dhx29|Pkm|Slc2a13|Secisbp2l|Nfe2l2|Mrps27|Npm1|Rock1|Hnrnpu|Larp4b|Ncl|Ythdf3|Upf3b|Grm5|Aars|App|Mtor|Eif2a|Pgam1|Eif3e|Eif3k|Mtif2|Larp1|Rtn4|Tardbp|Elavl4|Fmr1|Rock2|Spon1|Khdrbs1|Paip2|Pum3|Noct|Mettl14|Lrrtm3|Aco1|Mettl5|Eif4a3|Calr|Magoh|Sorl1|Slc7a11|Epha4|Dis3l2|Dapk3|Paip1|Prkdc|Picalm|Gemin5|Parn|Ddx25|Dph5|Mettl16|Secisbp2|Rgs2|Mtrf1|Hbs1l|Fastkd2|Pde12|Eif4a2|Vim|Zcchc4|Eif2b5|Pdk3|Ifngr1|Shmt2|Hap1|Rhoa|Dcps|Pld1|Pelo|Cnot8|Mtg1|Eif6|Abcg1|Pdk4|Pink1|Rack1|Rps6ka3|Ilf3|Prnp|Polr2g|Eif2b4|Stat3|Cdk5rap1|C1qbp|Bzw1|Eif5|Clu|Exosc7|Enc1|Guf1|Dph2|Upf1|Mettl18|Eif2ak2|Tigar
GOBP_REGULATION_OF_CELLULAR_AMINE_METABOLIC_PROCESS	LCyfp_vs_PREyfp	0.031688	0.111164	0.0435573	0.509783	1.53721	24	Vps35|Maob|Hprt|Aldh2|Slc7a11|Abat
GOBP_REGULATION_OF_CELLULAR_CARBOHYDRATE_METABOLIC_PROCESS	LCyfp_vs_PREyfp	0.664955	0.810197	0.0184703	-0.191199	-0.928323	108	Ppp1r3e|Git1|Gsk3a|Adipor1|Foxk1|Foxk2|Soga1|Stk11|Akt1|Cox11|Midn|Slc35b4|Cbfa2t3|Igf2|Arpp19|Pask|Akt2|Src|Fam3c|Rorc|Ep300|Igfbp4
GOBP_REGULATION_OF_CELLULAR_COMPONENT_SIZE	LCyfp_vs_PREyfp	0.00120786	0.00914655	0.191822	0.337726	1.47217	279	Arfgef1|Rb1cc1|Cyfip1|Nckap1|Coro1a|Rdx|Tenm1|Rictor|Dpysl2|Lars|Pafah1b1|Sptan1|Rasa1|Vav3|Sema3e|Hsp90ab1|Nck1|Sema3c|Pik3ca|Bmpr2|Bbs4|Gsn|Trpc5|Pak3|Nrcam|Sema3a|Rab11a|Rptor|Sema3d|Eps8|Sin3a|Slit2|Gba2|Mtor|Clcn3|Map1b|Wdr1|Flii|Rufy3|Slc12a2|Rtn4|Dip2b|Spg20|Arpc3|Dcc|Pls1|Arpc1a|Nefl|Rab3b|Dbn1|L1cam|Anapc2|Spp1|Add3|Ezr|Gdi1|Fhod3|Picalm|Wnk3|Kdm1a|Ccdc51|Nrp1|Fn1|Sema5a|Fer|Cttn|Rab5a|Nckap1l|Twf2|Slc12a5|Epha7|Swap70|Msn|Rhoa|Twf1|Dstn|Aqp4|Creb1|D130043K22Rik|Dnm2|Capza2|Bdnf|Lima1|Ap2m1|Bag4|Kank4|Snx9|Capzb|Map2|Ret|Slit1
GOBP_REGULATION_OF_CELLULAR_EXTRAVASATION	LCyfp_vs_PREyfp	0.920455	0.965648	0.00529759	0.23352	0.637835	16	Plcb1|Fut9|Pdgfd
GOBP_REGULATION_OF_CELLULAR_KETONE_METABOLIC_PROCESS	LCyfp_vs_PREyfp	0.77309	0.881679	0.00505768	0.217944	0.829507	81	Lonp2|Acadl|Acadvl|Abcd2|Coq3|Pibf1|Slc7a11|Cnr1|Prmt3|Sirt1|Nr4a3|Pdk3|Ppargc1a|Stard4|Cpt1a|Eif6|Pdk4
GOBP_REGULATION_OF_CELLULAR_PH	LCyfp_vs_PREyfp	0.00530886	0.0294791	0.101177	0.450762	1.626	58	Dmxl2|Atp6v1h|Dmxl1|Atp6ap2|Slc9a7|Slc4a10|Atp5b|Clcn3|Ube3a|Tmem106b|Slc4a4|Atp6v0d1|Lrrk2|Slc9a6|Atp6ap1|Car2|Slc12a5|Slc9a9|Mapk1
GOBP_REGULATION_OF_CELLULAR_PROTEIN_CATABOLIC_PROCESS	LCyfp_vs_PREyfp	0.0155259	0.0666208	0.0537001	0.320004	1.36821	219	Vps35|Hsp90aa1|Usp14|Hectd1|Vcp|Psmc6|Taf1|Rdx|Rnf128|Faf1|Psmd14|Bbs7|Xpo1|Hsp90ab1|Psmc2|Nfe2l2|Usp5|Ufl1|Zyg11b|Csnk2a1|Prickle1|Nell1|Psmc4|Mtm1|Fbxw7|Ube3a|Psmc3|Usp7|Vps11|Sdcbp|Ccar2|Agbl4|Fmr1|Rnf19a|Glmn|Usp25|Usp19|Pias1|Anxa2|Csnk1a1|Nub1|Herpud1|Ankib1|Cdk5rap3|Epha4|Lrrk2|Ezr|Ubb|Fzr1|Hspa1a|Csnk2a2|Alad|Ophn1|Rnf40|Uchl5|Msn|Mfsd8|Ldlr|Zer1|Ptk2|Pink1|Rack1
GOBP_REGULATION_OF_CELLULAR_RESPIRATION	LCyfp_vs_PREyfp	0.130756	0.294862	0.0199334	0.380993	1.28349	40	Hif1a|Vcp|Trap1|Pnpt1|Pik3ca|Ide|Pde12|Ppargc1a|Shmt2|Rhoa|Pink1
GOBP_REGULATION_OF_CELLULAR_RESPONSE_TO_GROWTH_FACTOR_STIMULUS	LCyfp_vs_PREyfp	0.110287	0.263642	0.0658452	-0.211892	-1.1343	212	Bcl9|Spred2|Bcl9l|Ski|Apln|Rgma|Spry2|Ube2d1|Smad7|Hipk2|Spred3|Stk11|Zfp423|Notch1|Nrep|Ptp4a3|Numa1|Zfp703|Abl1|Ldlrad4|Zeb1|Tgfb1i1|Rnf165|Creb3l1|Spry1|Dab2ip|Cflar|Fkbp1a|Fzd1|Tgfb3|Tob1|Tmem108|Lats2|Axin1|Prdm16|Sox11|Twsg1|Pmepa1|Rbpms2|Ep300|Cadm4|Fgf18|Htra3|Adgra2|Onecut2|Dand5|Fbn1|Spry4|Tgfb1|Xiap|Fgf10|Gpc1
GOBP_REGULATION_OF_CELLULAR_RESPONSE_TO_HEAT	LCyfp_vs_PREyfp	0.139822	0.308686	0.0203657	0.474809	1.31732	17	Mtor|Dnajc2|Dnajb6|Chordc1|Atm|Atr|Sirt1
GOBP_REGULATION_OF_CELLULAR_RESPONSE_TO_INSULIN_STIMULUS	LCyfp_vs_PREyfp	0.533366	0.71514	0.00795841	0.274901	0.957944	48	Osbpl8|Nck1|Atp2b1|Uso1|Prkcq|Slc27a4|Sorl1|Inpp5k|Grb10|Prkcb|Sirt1|Ptpn2|Lpl|Pip4k2c|Agt|Ncoa5|Prkcd
GOBP_REGULATION_OF_CELLULAR_RESPONSE_TO_TRANSFORMING_GROWTH_FACTOR_BETA_STIMULUS	LCyfp_vs_PREyfp	0.00584598	0.0318031	0.200928	-0.312154	-1.48724	96	Bcl9|Spred2|Bcl9l|Ski|Spry2|Smad7|Hipk2|Spred3|Stk11|Nrep|Zfp703|Ldlrad4|Zeb1|Tgfb1i1|Spry1|Cflar|Fkbp1a|Tgfb3|Lats2|Axin1|Prdm16|Sox11|Pmepa1|Ep300|Htra3|Onecut2|Dand5|Fbn1|Tgfb1
GOBP_REGULATION_OF_CELLULAR_RESPONSE_TO_VASCULAR_ENDOTHELIAL_GROWTH_FACTOR_STIMULUS	LCyfp_vs_PREyfp	0.230988	0.427599	0.0217191	-0.385666	-1.18799	16	Spry2|Ptp4a3|Dab2ip|Cadm4|Adgra2
GOBP_REGULATION_OF_CELL_ACTIVATION	LCyfp_vs_PREyfp	0.946117	0.979632	0.00206939	0.176712	0.778577	331	Hspd1|Gal|Pja2|Ctnnb1|Coro1a|Msh2|Vav3|Ap3d1|Nck1|Vamp7|Pik3ca|D6Wsu163e|Itch|Rif1|Syt11|Prkcq|Pla2g4a|Supt6|Ppp2r3c|Ap1g1|Xrcc6|Thoc1|Hsph1|Pibf1|Vcam1|Ap3b1|Il18|Prkar1a|Glmn|Zbtb1|Slc39a10|Yes1|Abat|Ambra1|Atm|Prkg1|Lrrk2|Sos1|Rora|Tfrc|Snx4|Sart1|Cnr1|Prdx2|Prkdc|Bcl6|Pnp2|Camk4|Jak2|Fn1|Nr4a3|Fer|Nckap1l|Serpine2|Pde5a|Ptpn2|Rhoa|Gpam|Mad1l1|Cd55|Ndfip1|Ldlr|Ubash3b
GOBP_REGULATION_OF_CELL_ADHESION	LCyfp_vs_PREyfp	0.406013	0.605004	0.00793319	0.229626	1.02898	468	Kifap3|Serpini1|Jak1|Hspd1|Gtpbp4|Edil3|Coro1a|Rdx|Faf1|Tjp1|Fermt2|Ythdf2|Ndnf|Atp5b|Flot1|Rasa1|Vav3|Tenm3|Ppp1r12a|Sema3e|Ap3d1|Nck1|Ass1|Pik3ca|Itch|Hsd17b12|Rock1|Prkcq|Itgav|S100a10|Fut9|Clasp2|Ppp2r1a|Limch1|Slk|Ift74|Cask|Hsph1|Megf10|Adam22|Mia3|Vcam1|Ap3b1|Rock2|Il18|Prkar1a|Glmn|Tnc|Ppp3ca|Zbtb1|Ptprg|Actg1|Angpt1|Calr|Yes1|Ppp1cb|Ptpro|Epha4|Abat|Ambra1|Atm|Prkg1|Dapk3|Tfrc|Clasp1|Sart1|Prdx2|Bcl6|Cdh13|Myo10|Pnp2|Nf1|Vtn|Nrp1|Itga3|Bcas3|Jak2|Adam10|Fn1|Sema5a|Nr4a3|Tgm2|Nckap1l|Serpine2|Egflam|Pde5a|Ptpn2|Epha7|Coro1c|Fbln1|Swap70|Prlr|Rhoa|Plxnc1|Rac3|Magi1|Arhgap6|Gpam|Pik3cb|Mad1l1|Cd55|Ndfip1|Ubash3b|Ptk2|Dnm2|Cdc42|Prnp|Nkap|Rsu1|Bag4|Ret|Dnaja3|C1qbp
GOBP_REGULATION_OF_CELL_ADHESION_MEDIATED_BY_INTEGRIN	LCyfp_vs_PREyfp	0.427769	0.624498	0.00992374	0.325345	1.02381	29	Ift74|Nckap1l|Swap70|Rac3|Ptk2|Ret|Ptpn6|Fermt3|Adam9|Lyn|Crkl|P2ry12
GOBP_REGULATION_OF_CELL_AGING	LCyfp_vs_PREyfp	0.71315	0.842782	0.00646992	0.262006	0.835535	31	Rsl1d1|Pnpt1|Zfp277|Bcl6|Lmna|Fzr1|Sirt1|Plk2|Arntl|H2-M3|Zmpste24|Pten|Eef1e1
GOBP_REGULATION_OF_CELL_CELL_ADHESION	LCyfp_vs_PREyfp	0.712747	0.842578	0.00458687	0.208687	0.901979	249	Kifap3|Jak1|Hspd1|Gtpbp4|Coro1a|Rdx|Tjp1|Ythdf2|Flot1|Tenm3|Ap3d1|Nck1|Ass1|Pik3ca|Itch|Prkcq|Fut9|Hsph1|Megf10|Mia3|Vcam1|Ap3b1|Il18|Prkar1a|Glmn|Zbtb1|Ptprg|Yes1|Abat|Ambra1|Prkg1|Tfrc|Sart1|Prdx2|Bcl6|Myo10|Pnp2|Jak2|Nr4a3|Nckap1l|Serpine2|Pde5a|Ptpn2|Epha7|Swap70|Rhoa|Magi1|Gpam|Mad1l1|Cd55|Ndfip1|Ubash3b|Ptk2
GOBP_REGULATION_OF_CELL_CYCLE_CHECKPOINT	LCyfp_vs_PREyfp	0.0525417	0.158362	0.0332388	0.466344	1.45603	28	Fem1b|Tpr|Thoc5|Thoc1|Ccar2|Rpa2|Dync1li1|Mad1l1|Ddx39b|Rnaseh2b|Etaa1|Cry1|Wdr76|Lcmt1|Cdt1|Cul4a|Mad2l1bp
GOBP_REGULATION_OF_CELL_CYCLE_G1_S_PHASE_TRANSITION	LCyfp_vs_PREyfp	0.21499	0.406847	0.013664	0.286279	1.15002	120	Cul4b|Plrg1|Taf1|Rdx|Ccnh|Paf1|Appl1|Ddx3x|Eif4g1|Rrm1|Plcb1|Apc|Cpsf3|Rptor|Ankrd17|Fbxw7|Zfp655|Adamts1|Apex1|Ambra1|Atm|Rpa2|Prkdc|Rb1
GOBP_REGULATION_OF_CELL_CYCLE_G2_M_PHASE_TRANSITION	LCyfp_vs_PREyfp	0.190553	0.37658	0.0153846	0.321111	1.19304	69	Nae1|Usp47|Vps4b|Rrm1|Rad21|Npm1|Rab11a|Nbn|Sin3a|App|Ints3|Hspa2|Topbp1|Phox2b|Cdk5rap3|Atm|Taok1|Dyrk3|Fzr1|Blm|Rad17
GOBP_REGULATION_OF_CELL_CYCLE_PHASE_TRANSITION	LCyfp_vs_PREyfp	0.0057365	0.0313183	0.0876438	0.322606	1.40369	272	Cul3|Cul4b|Plrg1|Cdc5l|Cdc27|Nae1|Usp47|Anapc4|Taf1|Ik|Anapc7|Rdx|Ddb1|Ccnh|Hecw2|Paf1|Appl1|Cdc16|Ddx3x|Msh2|Fem1b|Eif4g1|Vps4b|Rrm1|Tpr|Plcb1|Apc|Cpsf3|Thoc5|Rad21|Npm1|Rab11a|Nbn|Riok2|Rptor|Sin3a|Ankrd17|App|Fbxw7|Thoc1|Ccar2|Ints3|Hspa2|Topbp1|Zfp655|Adamts1|Klhl22|Phox2b|Bub3|Cdk5rap3|Prpf19|Apex1|Ambra1|Atm|Taok1|Rpa2|Dync1li1|Anln|Psmg2|Prkdc|Rb1|Atr
GOBP_REGULATION_OF_CELL_CYCLE_PROCESS	LCyfp_vs_PREyfp	6.7343e-05	0.000864866	0.538434	0.330093	1.47835	460	Cul3|Cul4b|Plrg1|Smarca5|Klhl9|Cdc5l|Cdc27|Nae1|Ctnnb1|Usp47|Anapc4|Cltc|Taf1|Ik|Prpf40a|Anapc7|Rdx|Ddb1|Ccnh|Hecw2|Wapl|Snd1|Paf1|Appl1|Ythdf2|Atrx|Cdc16|Ddx3x|Slf1|Klhl13|Msh2|Fem1b|Eif4g1|Vps4b|Xpo1|Rrm1|Tpr|Phip|Plcb1|Apc|Senp6|Anapc1|Cpsf3|Thoc5|Ahctf1|Bbs4|Pik3c3|Pik3r4|Terf1|Rad21|Npm1|Hnrnpu|Setd2|Map9|Rab11a|Nbn|Riok2|Rptor|Csnk2a1|Hdac8|Sin3a|Ankrd17|Smc5|Pkn2|Ppp2r1a|App|Fbxw7|Thoc1|Ccar2|Cdk13|Ints3|Hspa2|Cul7|Rock2|Topbp1|Zfp655|Adamts1|Rae1|Usp19|Klhl22|Baz1b|Calr|Kif3b|Phox2b|Bub3|Cdk5rap3|Prpf19|Drg1|Apex1|Sfpq|Chordc1|Cep120|Ambra1|Atm|Taok1|Rpa2|Dapk3|Dync1li1|Anln|Pdcd6ip|Psmg2|Fen1|Prkdc|Rb1|Bcl6|Atr|Cep131|Dctn1
GOBP_REGULATION_OF_CELL_DEVELOPMENT	LCyfp_vs_PREyfp	0.266781	0.466804	0.0109368	0.244414	1.08478	379	Dhx36|Hif1a|Pcm1|Hdac2|Ctnnb1|Aspa|Cyfip1|Caprin1|Syt4|Fermt2|Robo2|Ythdf2|Lig4|Pafah1b1|Chodl|Ppp1r12a|Sema3e|Bhlhb9|Plcb1|Sema3c|Nap1l1|Synj1|Reln|Bmpr2|Trpc5|Pak3|Ufl1|Rock1|Map2k1|Ptprd|Sema3a|Rab11a|Sema3d|S100a10|Grm5|Slit2|Mtor|Map1b|Fbxw7|Rufy3|Ptprz1|Rtn4|Cul7|Ctnna1|Rock2|Dip2b|Spg20|Serpinf1|Dcc|Ppp3ca|Nefl|Calr|Mcf2|Trim32|Prkci|Sorl1|Prpf19|Dbn1|Epha4|L1cam|Anapc2|Lrrk2|Spp1|Snw1|Gdi1|Prkdc|Hdac1|Rapgef2|Robo1|Nf1|Kdm1a|Nrp1|Actr2|Fn1|Sema5a|Dock7|Tgm2|Clock|Ell3|Serpine2|Twf2|Pde5a|Epha7|Coro1c|Fbln1|Hap1|Plxnc1|Rac3|Skil|Ldlr|D130043K22Rik|Hook3|Dnm2|Rnf112|Prmt5|Cdc42|Bdnf|Tspo|Fbxw8|Map2|Ret|C1qbp|Arntl|Slit1
GOBP_REGULATION_OF_CELL_DIVISION	LCyfp_vs_PREyfp	0.6147	0.775551	0.00620294	0.231897	0.927749	116	Cul3|Klhl9|Prpf40a|Nap1l2|Klhl13|Ahctf1|Bbs4|Pik3c3|Cat|Pik3r4|Setd2|Map9|Rab11a|Pkn2
GOBP_REGULATION_OF_CELL_JUNCTION_ASSEMBLY	LCyfp_vs_PREyfp	0.0391318	0.129158	0.0340958	0.319081	1.32836	164	Vps35|Tjp1|Fermt2|Robo2|Eif4g1|Flot1|Lrrc24|Lrrn3|Bhlhb9|Adgrb3|Rock1|Ptprd|Flrt3|Slitrk4|Clstn3|S100a10|Clasp2|Limch1|App|Slk|Nlgn1|Clstn1|Rock2|Lrrtm3|Actg1|Slitrk6|Slitrk2|Nrxn1|Lrrn1|Cntnap2|Pdlim5|Dapk3|Rap1a|Clasp1|Rapgef2|Nrp1|Bcas3|Flrt2|Amigo2|Il1rap|Epha7|Coro1c|Rhoa|Arhgap6|Clstn2|Ptk2|Bdnf|Slit1|Negr1|Myoc|Mef2c|Lrfn5|Lrrtm2|Wdpcp|Agt
GOBP_REGULATION_OF_CELL_KILLING	LCyfp_vs_PREyfp	0.214516	0.406319	0.0149646	0.349779	1.18993	42	Hsp90ab1|Serpinb9|Cfh|Ap1g1|Cadm1|Mapk8|Nckap1l|H2-D1|Cd55|H2-M3|Itgam|Lgals9|Fcgr2b|Rasgrp1|Lag3|Cr1l|Vav1|Lamp1|H2-T23
GOBP_REGULATION_OF_CELL_MATRIX_ADHESION	LCyfp_vs_PREyfp	0.503578	0.690737	0.00774756	0.254368	0.982302	89	Fermt2|Rasa1|Sema3e|Rock1|S100a10|Clasp2|Limch1|Slk|Cask|Rock2|Actg1|Dapk3|Clasp1|Bcl6|Cdh13|Nf1|Nrp1|Bcas3|Coro1c|Rhoa|Arhgap6|Pik3cb|Ptk2|Myoc|Jup|Wdpcp|Cx3cl1|Phldb2
GOBP_REGULATION_OF_CELL_MIGRATION_INVOLVED_IN_SPROUTING_ANGIOGENESIS	LCyfp_vs_PREyfp	0.189402	0.375185	0.0254317	-0.344839	-1.20925	25	Map3k3|Vegfa|Notch1|Abl1|Hdac5|Card10|Hdac7
GOBP_REGULATION_OF_CELL_MORPHOGENESIS	LCyfp_vs_PREyfp	0.302837	0.507008	0.0102846	0.249565	1.07937	252	Dhx36|Plaa|Cyfip1|Prpf40a|Coro1a|Rdx|Caprin1|Syt4|Fermt2|Larp4|Pafah1b1|Myo9a|Rasa1|Sema3e|Bhlhb9|Phip|Reln|Camsap1|Pak3|Ptprd|Pdzd8|Aldoa|S100a10|Eps8|Coro1b|Mkln1|Rhobtb3|Strip2|Wdr1|Coch|Zranb1|Cul7|Syt1|Calr|Fmnl2|Dbn1|Itsn2|Cpne5|Epha4|Anapc2|Zmym4|Strip1|Dapk3|Rnd3|Ezr|Prkdc|Enpp2|Myo10|Nrp1|Actr2|Fn1|Fgd4|Myh10|Coro1c|Fbln1|Msn|Rhoa|Palmd|Plxnc1|Rac3|Slc23a2|Spag9|Ptk2|Grip1|Dnm2|Cdc42|Fbxw8|Capzb|C1qbp|Hexb|Myoc|Wdpcp|Kit|Cpne6|Arhgap18|Camk2b|Unc13a|Arhgef18|Myh9|Myh14|Zmpste24|Ermn|Dock1|Cfdp1|Brwd3|Nedd9
GOBP_REGULATION_OF_CELL_MORPHOGENESIS_INVOLVED_IN_DIFFERENTIATION	LCyfp_vs_PREyfp	0.33949	0.543878	0.0105839	0.284518	1.07706	78	Dhx36|Caprin1|Fermt2|Pafah1b1|Bhlhb9|Reln|Pak3|Ptprd|S100a10|Cul7|Calr|Dbn1|Epha4|Anapc2|Prkdc|Nrp1|Actr2|Coro1c|Fbln1|Rac3|Ptk2|Dnm2|Cdc42|Fbxw8|C1qbp
GOBP_REGULATION_OF_CELL_PROJECTION_ASSEMBLY	LCyfp_vs_PREyfp	0.0835431	0.218462	0.0227653	0.299137	1.25129	172	Cyfip1|Tbc1d15|Nckap1|Rdx|Tenm1|Fxr1|Vdac3|Rabgap1|Ccdc88a|Dock11|Dnm3|Apc|Pik3ca|Gdi2|Bbs4|Tenm2|Eps8|Slit2|Mtor|Nlgn1|Tbc1d17|Fmr1|Dync2li1|Ift88|Plppr5|Sgsm3|Dpysl3|Cep120|Anln|Cyld|Evi5|Fnbp1l|Myo10|Plce1|Nrp1|Actr2|Bcas3|Ift140|Fer|Rab5a|Rap1gap|Twf2|Coro1c|Hap1|Twf1|Pld1|Cobl|Dnm2|Tbc1d19|Fam98a|Cdc42
GOBP_REGULATION_OF_CELL_SHAPE	LCyfp_vs_PREyfp	0.560176	0.73513	0.00676498	0.237213	0.956626	124	Cyfip1|Prpf40a|Coro1a|Rdx|Fermt2|Rasa1|Sema3e|Phip|Aldoa|Eps8|Mkln1|Rhobtb3|Strip2|Wdr1|Coch|Fmnl2|Dapk3|Rnd3|Ezr|Myo10|Fn1|Fgd4|Myh10|Msn|Rhoa|Palmd|Plxnc1|Rac3|Ptk2|Hexb|Wdpcp|Kit|Arhgap18|Arhgef18|Myh9|Myh14|Zmpste24|Ermn|Cfdp1|Brwd3
GOBP_REGULATION_OF_CELL_SIZE	LCyfp_vs_PREyfp	0.0225747	0.087468	0.0453606	0.332911	1.38014	158	Rb1cc1|Cyfip1|Rdx|Dpysl2|Lars|Pafah1b1|Vav3|Sema3e|Hsp90ab1|Sema3c|Bmpr2|Trpc5|Nrcam|Sema3a|Rab11a|Rptor|Sema3d|Sin3a|Mtor|Clcn3|Map1b|Rufy3|Slc12a2|Rtn4|Dip2b|Spg20|Dcc|Dbn1|L1cam|Anapc2|Spp1|Ezr|Gdi1|Wnk3|Kdm1a|Ccdc51|Nrp1|Fn1|Sema5a|Cttn|Twf2|Slc12a5|Epha7|Msn|Rhoa|Aqp4|Creb1|D130043K22Rik|Dnm2|Bdnf|Map2|Ret|Slit1
GOBP_REGULATION_OF_CELL_SUBSTRATE_ADHESION	LCyfp_vs_PREyfp	0.661162	0.80746	0.00550291	0.220771	0.912322	154	Edil3|Fermt2|Ndnf|Rasa1|Sema3e|Hsd17b12|Rock1|S100a10|Clasp2|Limch1|Slk|Cask|Rock2|Actg1|Calr|Ptpro|Dapk3|Clasp1|Bcl6|Cdh13|Nf1|Nrp1|Itga3|Bcas3|Jak2|Fn1|Egflam|Coro1c|Fbln1|Rhoa|Rac3|Arhgap6|Pik3cb|Ptk2|Dnm2|Cdc42|Rsu1|C1qbp|Myoc|Col8a1|Jup|Wdpcp|Cx3cl1|Phldb2|Dock1|Nedd9|Pten|Tbcd|Gpm6b|Peak1|P4hb|Arl2|Men1|Actn4|Epb41l5|Gcnt2|Camsap3
GOBP_REGULATION_OF_CELL_SUBSTRATE_JUNCTION_ORGANIZATION	LCyfp_vs_PREyfp	0.662114	0.808138	0.00630057	0.242871	0.886835	62	Fermt2|Rock1|S100a10|Clasp2|Limch1|Slk|Rock2|Actg1|Dapk3|Clasp1|Nrp1|Bcas3|Coro1c|Rhoa|Arhgap6|Ptk2|Myoc|Wdpcp|Phldb2|Pten|Gpm6b|Peak1|Epb41l5|Camsap3
GOBP_REGULATION_OF_CENTRIOLE_REPLICATION	LCyfp_vs_PREyfp	0.148603	0.319904	0.0196173	0.462025	1.30195	18	Vps4b|Npm1|Cep120|Cep295|Plk2|Cep76|Rbm14|Alms1|Mdm1
GOBP_REGULATION_OF_CENTROSOME_CYCLE	LCyfp_vs_PREyfp	0.311237	0.516008	0.0119268	0.327622	1.1094	41	Vps4b|Xpo1|Npm1|Rock2|Chordc1|Cep120|Pdcd6ip|Cep131|Sirt1|Cep295|Plk2|Cep76
GOBP_REGULATION_OF_CHEMOTAXIS	LCyfp_vs_PREyfp	0.336947	0.54158	0.0100882	0.262666	1.0699	135	Usp14|Scg2|Mpp1|Tubb2b|Dnm1l|Robo2|Sema3e|Sema3c|Bmpr2|Sema3a|Creb3|Sema3d|Coro1b|Slit2|Lgmn|Pla2g7|Calr|Ptpro|Pdgfd|Cdh13|Robo1|Nrp1|Adam10|Sema5a|Nckap1l|Ptpn2|Stk39|Swap70|Mapk1|Mycbp2|Ptk2|Prkd1|C1qbp|Slit1
GOBP_REGULATION_OF_CHOLESTEROL_BIOSYNTHETIC_PROCESS	LCyfp_vs_PREyfp	0.8542	0.930087	0.00575081	0.254804	0.706936	17	Por|Mbtps2|Sec14l2|Abcg1
GOBP_REGULATION_OF_CHOLESTEROL_EFFLUX	LCyfp_vs_PREyfp	0.52118	0.705128	0.0145347	-0.269334	-0.955361	26	Rxra|Zdhhc8|Ptch1|Nr1h2|Lamtor1|Lrp1
GOBP_REGULATION_OF_CHOLESTEROL_METABOLIC_PROCESS	LCyfp_vs_PREyfp	0.158134	0.333801	0.0184799	0.40962	1.26848	27	Acadl|Acadvl|Ephx2|Por|Ttc39b|Mbtps2|Ldlr|Sec14l2|Abcg1
GOBP_REGULATION_OF_CHONDROCYTE_DIFFERENTIATION	LCyfp_vs_PREyfp	0.698503	0.834174	0.012624	-0.231029	-0.866196	32	Smad7|Shox2|Zfp219|Sox5|Sox9|Fgf18|Rarg|Axin2|Pkdcc|Zbtb16|Chadl|Maf|Loxl2|Mdk|Wnt9a|Runx2|Sox6
GOBP_REGULATION_OF_CHROMATIN_ASSEMBLY	LCyfp_vs_PREyfp	0.026057	0.0968768	0.0485271	0.534936	1.56365	21	Ctr9|Mphosph8|Tpr|Pik3ca|Dnmt1|Spty2d1|Sin3a|Kdm1a|Zfp445|Setdb1|Morc2a
GOBP_REGULATION_OF_CHROMATIN_ASSEMBLY_OR_DISASSEMBLY	LCyfp_vs_PREyfp	0.0253442	0.0947571	0.0485841	0.50753	1.55814	26	Ctr9|Mphosph8|Tpr|Pik3ca|Dnmt1|Spty2d1|Sin3a|Kdm1a|Zfp445|Setdb1|Map1s|Morc2a
GOBP_REGULATION_OF_CHROMATIN_BINDING	LCyfp_vs_PREyfp	0.366816	0.568507	0.0168771	-0.337572	-1.05998	17	Mbd2|Pygo2|Med25|Senp2|Hmbox1|Ctbp2
GOBP_REGULATION_OF_CHROMATIN_ORGANIZATION	LCyfp_vs_PREyfp	0.0228952	0.0883117	0.0502316	0.474514	1.54418	34	Ctr9|Mphosph8|Ssrp1|Tpr|Pik3ca|Hnrnpu|Dnmt1|Spty2d1|Sin3a|Kdm1a|Zfp445|Setdb1|Mettl4|Map1s|Morc2a
GOBP_REGULATION_OF_CHROMOSOME_ORGANIZATION	LCyfp_vs_PREyfp	1.45009e-10	1.09809e-08	0.826657	0.513481	2.14015	166	Dhx36|Cul3|Cct8|Cct5|Smarca5|Cct3|Cdc27|Cct4|Mphosph8|Ctnnb1|Anapc4|Ik|Cct6a|Anapc7|Hecw2|Wapl|Ylpm1|Lig4|Atrx|Cdc16|Slf1|Cct7|Tpr|Cct2|Ruvbl1|Smc2|Apc|Senp6|Anapc1|Terf1|Rad21|Hnrnpu|Dnmt1|Nbn|Riok2|Prkcq|Hdac8|Sin3a|Gnl3l|Smc5|Hnrnpa2b1|Usp7|Hnrnpc|Map3k4|Parp1|Tnks2|Klhl22|Rad50|Baz1b|Mcm2|Bub3|Actr8|Sfpq|Atm|Gnl3|Dkc1|Dync1li1|Psmg2|Fen1|Rb1|Atr|Tcp1|Parn
GOBP_REGULATION_OF_CHROMOSOME_SEGREGATION	LCyfp_vs_PREyfp	5.95886e-06	0.000112083	0.610527	0.58135	2.07876	55	Cul3|Cdc27|Anapc4|Ik|Smc6|Anapc7|Hecw2|Wapl|Cdc16|Tpr|Apc|Anapc1|Rad21|Hnrnpu|Riok2|Csnk2a1|Smc5|Klhl22|Bub3|Atm|Dync1li1|Psmg2|Rb1
GOBP_REGULATION_OF_CHROMOSOME_SEPARATION	LCyfp_vs_PREyfp	7.5765e-05	0.000959537	0.538434	0.567047	1.95363	45	Cul3|Cdc27|Anapc4|Ik|Anapc7|Hecw2|Cdc16|Tpr|Apc|Anapc1|Rad21|Riok2|Csnk2a1|Klhl22|Bub3|Atm|Dync1li1|Psmg2|Rb1
GOBP_REGULATION_OF_CILIUM_ASSEMBLY	LCyfp_vs_PREyfp	0.47535	0.666977	0.00836276	0.26738	0.993408	69	Tbc1d15|Vdac3|Rabgap1|Ccdc88a|Gdi2|Bbs4|Tbc1d17|Dync2li1|Ift88|Sgsm3|Cep120|Cyld|Evi5
GOBP_REGULATION_OF_CILIUM_MOVEMENT	LCyfp_vs_PREyfp	0.155114	0.328797	0.0192862	0.474538	1.29615	16	Bbs4|Pgam1|Bbs2|Rsph4a|Cfap69|Tacr3|Cfap20|Ccdc65|Drc1|Tacr1|Efcab1|Cfap43|Kif9
GOBP_REGULATION_OF_CIRCADIAN_RHYTHM	LCyfp_vs_PREyfp	0.0911627	0.231551	0.0227388	0.330914	1.28546	93	Usp9x|Pspc1|Ddb1|Maged1|Sin3a|Mtor|Nlgn1|Fbxw7|Ube3a|Nono|Usp7|Ccar2|Tardbp|Rock2|Oprl1|Noct|Thrap3|Ppp1cb|Atg7|Sfpq|Rora|Prkdc|Mapk8|Nr1d2|Clock|Ppargc1a|Kcna2
GOBP_REGULATION_OF_CLATHRIN_DEPENDENT_ENDOCYTOSIS	LCyfp_vs_PREyfp	0.662661	0.808346	0.00739348	0.308361	0.855527	17	Dnajc6|Scyl2|Aak1|Pik3cb|Snap91|Dnm2
GOBP_REGULATION_OF_COAGULATION	LCyfp_vs_PREyfp	0.758469	0.872246	0.0059543	0.247642	0.81047	35	Nfe2l2|Anxa5|Abat|Prkg1|Plat|Prdx2|Pros1|Vtn|Serpine2|Ubash3b|Enpp4|Prkcd|F2r|Pdgfra
GOBP_REGULATION_OF_COLLAGEN_METABOLIC_PROCESS	LCyfp_vs_PREyfp	0.869771	0.93848	0.0054516	0.237898	0.702922	22	Hdac2|Itgb1
GOBP_REGULATION_OF_COLLATERAL_SPROUTING	LCyfp_vs_PREyfp	0.431812	0.627891	0.0103407	0.375433	1.02545	16	Spg20|Dcc|Spp1|Epha7|Bdnf|Ptprs|Fgf13|Ulk2
GOBP_REGULATION_OF_CYCLASE_ACTIVITY	LCyfp_vs_PREyfp	0.765024	0.876446	0.00587895	0.245416	0.807934	36	Grm7|Gnai3|Akap9|Npr3|Cap2|Mapk8|Nf1|Rgs2
GOBP_REGULATION_OF_CYCLIN_DEPENDENT_PROTEIN_KINASE_ACTIVITY	LCyfp_vs_PREyfp	0.640905	0.79353	0.0160705	-0.206475	-0.920693	68	Ttbk1|Ccni|Pkd1|Ccny|Cdk5r2|Pkd2|Akt1|Ccnyl1|Ccnk|Lats2|Cdkn1b|Pdgfb|Src
GOBP_REGULATION_OF_CYSTEINE_TYPE_ENDOPEPTIDASE_ACTIVITY	LCyfp_vs_PREyfp	0.765898	0.877104	0.00454662	0.20824	0.857667	149	Vcp|Hspd1|Usp47|Ddx3x|Gpi1|Por|Gsn|Prdx3|Serpinb9|Aifm1|Csnk2a1|Fnip1|Lgmn|Dnajb6|Birc2|Grin1|Casp8ap2|Ctsd|Robo1|Map3k5|Cast|Sirt1|Jak2|Pak2
GOBP_REGULATION_OF_CYTOKINESIS	LCyfp_vs_PREyfp	0.0629856	0.178779	0.0285867	0.376563	1.36717	60	Cul3|Klhl9|Prpf40a|Klhl13|Ahctf1|Bbs4|Pik3c3|Pik3r4|Setd2|Map9|Rab11a|Pkn2
GOBP_REGULATION_OF_CYTOPLASMIC_TRANSLATION	LCyfp_vs_PREyfp	0.00496533	0.0280295	0.110953	0.570005	1.7346	25	Dhx36|Ythdf2|Dhx9|Csde1|Nck1|Pkm|Hnrnpu|Mtor|Fmr1
GOBP_REGULATION_OF_CYTOPLASMIC_TRANSPORT	LCyfp_vs_PREyfp	0.123663	0.284029	0.0212823	0.433305	1.3186	25	Rdx|Map2k1|Dnajc13|Usp7|Vps11|Sorl1|Lrrk2|Ezr|Arfip1|Msn|Mapk1|Map2
GOBP_REGULATION_OF_CYTOSKELETON_ORGANIZATION	LCyfp_vs_PREyfp	0.137866	0.305568	0.0164013	0.258011	1.14896	407	Arfgef1|Mpdz|Cltc|Capn2|Cyfip1|Nckap1|Coro1a|Rdx|Ckap5|Tenm1|Tjp1|Rictor|Camsap2|Fermt2|Pafah1b1|Sptan1|Nexn|Vps4b|Rasa1|Ccdc88a|Sema3e|Nck1|Tpr|Apc|Senp6|Pik3ca|Bbs4|Gsn|Camsap1|Pak3|Npm1|Rock1|Hnrnpu|Map9|Epha5|Slc39a12|S100a10|Clasp2|Eps8|Coro1b|Slit2|Rhobtb3|Gba2|Ppm1e|Limch1|Mtor|Map1b|Akap9|Wdr1|Ctnna2|Flii|Rock2|Arpc3|Rae1|Arpc1a|Actg1|Inpp5k|Dbn1|Drg1|Cep120|Taok1|Dapk3|Add3|Rnd3|Cyld|Ezr|Pdcd6ip|Clasp1|Fhod3|Dctn1|Rhpn2|Pick1|Nrp1|Trim36|Hspa1a|Stmn4|Bcas3|Pak2|Sema5a|Fer|Cttn|Nckap1l|Arfip1|Twf2|Tubb4a|Cep295|Swap70|Rhoa|Twf1|Hdac6|Rac3|Mapk1|Dstn|Fkbp4|Arhgap6|Cgnl1|Clip1|Mycbp2|Ptk2|Map1s|Bicd1|Cdc42|Capza2|Rgs4|Lima1|Bag4|Kank4|Snx9|Capzb|Map2
GOBP_REGULATION_OF_CYTOSOLIC_CALCIUM_ION_CONCENTRATION	LCyfp_vs_PREyfp	0.673911	0.816955	0.00516946	0.215659	0.911981	192	Slc8a1|Coro1a|Calca|Akap6|Calcr|Atp2b1|Trpc5|Htr2c|Itgav|Grm5|Slc24a2|Letm1|Cacna2d1|Hcrtr1|Ank2|Trpc1|Oprl1|Dmd|Camk2d|Grm1|Atp2b3|Grin1|Rasa3|Cnr1|Fkbp1b|Gsto1|Plce1|Trpc3|Ric3|Jak2|Mcoln1|Calb1|Swap70|Hap1|Cd55|Tac1|Atp1a2|Ubash3b|Prkd1|Hcrtr2|Prnp|Ibtk|Trpv2|Ptpn6|Esr1|Agt|Itpr1|Cx3cl1|Adcyap1|Ackr3
GOBP_REGULATION_OF_DEFENSE_RESPONSE	LCyfp_vs_PREyfp	0.293421	0.496797	0.010305	0.243714	1.0758	342	Vps35|Matr3|Hsp90aa1|Psma1|Usp15|Pspc1|Usp29|Rictor|Appl1|Ythdf2|Psmb4|Dhx9|Pdcd4|Hsp90ab1|Psma6|Vamp7|Nfe2l2|Itch|Syt11|Pak3|Ufl1|Ythdf3|Serpinb9|Polr3b|Tomm70a|Sin3a|Tbk1|App|Cfh|Ap1g1|Xrcc6|Nono|Stat1|Coch|Lrsam1|Ash1l|Il18|Serpinf1|Pla2g7|Cdc37|Birc2|Yes1|Tkfc|Sfpq|Atm|Lrrk2|Gstp1|Rora|Snx6|Optn|Cyld|Snx4|Cadm1|Trim12c|Cnr1|Prkdc|Rb1|Bcl6|Parp14|Jak2|Pak2|Gstp2|Nr1d2|Znfx1|Clock|Erap1|Elmod2|Ptpn2|Stk39|Penk|H2-D1|Htra1|Irf3|Napepld|Ndfip1|Ldlr|Plk2|Lpl|Ifit1|C1qbp|Adar|H2-M3|Mef2c|Lrfn5|Ptpn6|A2m|Esr1|Riok3|Agt|Trafd1|Cx3cl1|Tlr3|Lgals9|Prkcd|Emilin2|Zmpste24|Tspan6
GOBP_REGULATION_OF_DEFENSE_RESPONSE_TO_VIRUS	LCyfp_vs_PREyfp	0.614045	0.775381	0.00722746	0.270187	0.904872	39	Hsp90aa1|Dhx9|Itch|Tomm70a|Sin3a|Stat1|Tkfc|Elmod2|Htra1|Ifit1|C1qbp|Riok3|Zmpste24|Tspan6|Dtx3l
GOBP_REGULATION_OF_DEFENSE_RESPONSE_TO_VIRUS_BY_HOST	LCyfp_vs_PREyfp	0.0462601	0.145115	0.0366809	0.550491	1.5036	16	Hsp90aa1|Dhx9|Tomm70a|Sin3a|Stat1
GOBP_REGULATION_OF_DENDRITE_DEVELOPMENT	LCyfp_vs_PREyfp	0.00143635	0.0104541	0.190145	0.431337	1.65418	85	Dhx36|Nedd4|Cyfip1|Caprin1|Hecw2|Camsap2|Hecw1|Tnik|Pafah1b1|Bhlhb9|Adgrb3|Reln|Trpc5|Pak3|Ptprd|Vldlr|Elavl4|Cul7|Tmem106b|Chrna3|Dcc|Ppp3ca|Dbn1|Epha4|Anapc2|Lzts1|Kndc1|Rapgef2
GOBP_REGULATION_OF_DENDRITE_EXTENSION	LCyfp_vs_PREyfp	0.466623	0.659092	0.00955843	0.337711	0.99784	22	Plaa|Syt4|Syt1|Itsn2|Cpne5|Slc23a2|Spag9|Cpne6|Unc13a
GOBP_REGULATION_OF_DENDRITE_MORPHOGENESIS	LCyfp_vs_PREyfp	0.00115625	0.00887067	0.218641	0.486405	1.74412	56	Dhx36|Nedd4|Caprin1|Hecw2|Hecw1|Tnik|Pafah1b1|Bhlhb9|Adgrb3|Reln|Trpc5|Pak3|Ptprd|Cul7|Chrna3|Ppp3ca|Dbn1|Epha4|Anapc2|Lzts1|Kndc1|Rapgef2|Actr2
GOBP_REGULATION_OF_DENDRITIC_SPINE_DEVELOPMENT	LCyfp_vs_PREyfp	0.0100509	0.0482253	0.073874	0.444	1.57605	53	Dhx36|Hdac2|Caprin1|Pafah1b1|Bhlhb9|Dnm3|Reln|Pak3|Tanc2|Ppfia2|Asap1|Nlgn1|Ube3a|Fmr1|Dbn1|Camk1|Ngef
GOBP_REGULATION_OF_DENDRITIC_SPINE_MORPHOGENESIS	LCyfp_vs_PREyfp	0.00790816	0.0400894	0.0845452	0.477606	1.63266	43	Dhx36|Caprin1|Pafah1b1|Bhlhb9|Dnm3|Reln|Pak3|Tanc2|Ppfia2|Nlgn1|Ube3a|Dbn1|Epha4|Lrrk2|Pdlim5|Ngef
GOBP_REGULATION_OF_DEPHOSPHORYLATION	LCyfp_vs_PREyfp	0.808325	0.902934	0.00449688	0.207577	0.819026	104	Hsp90b1|Ppp6r3|Ppp1r12a|Hsp90ab1|Rock1|Ywhab|Mtor|Ppp2r3c|Camta1|Ppp4r4|Rock2|Slc39a10|Ankle2|Cdk5rap3|Inpp5k|Ambra1|Bod1l|Fkbp1b|Jak2|Mtmr4|Nckap1l|Swap70|Tiprl|Pink1|Ppia|Bag4
GOBP_REGULATION_OF_DEVELOPMENTAL_GROWTH	LCyfp_vs_PREyfp	0.27522	0.477487	0.0110023	0.253173	1.09308	245	Plaa|Cyfip1|Syt4|Dpysl2|Nipbl|Pafah1b1|Akap6|Sema3e|Plcb1|Sema3c|Pik3ca|Bmpr2|Bbs4|Trpc5|Nrcam|Sema3a|Rab11a|Tomm70a|Sema3d|Sin3a|Afg3l2|App|Mtm1|Map1b|Rufy3|Bbs2|Lgmn|Rtn4|Pex5|Dip2b|Spg20|Tnks2|Dcc|Prlh|Pls1|Syt1|Erbb4|Dbn1|Itsn2|Cpne5|L1cam|Anapc2|G6pdx|Spp1|Ezr|Gdi1|Rgs2|Nrp1|Fn1|Sema5a|Cttn|Slc6a4|Twf2|Epha7|Gpam|Zfpm2|Creb1|Slc23a2|Spag9|D130043K22Rik|Atrn|Dnm2|Bdnf|Rgs4|Stat3|Ar|Map2|Slc6a3|Slit1
GOBP_REGULATION_OF_DIGESTIVE_SYSTEM_PROCESS	LCyfp_vs_PREyfp	0.804585	0.900729	0.0105845	-0.235988	-0.776109	20	Nr1h2|Slc22a5|Wnk4|Fgf10|Lpcat3|Nr1h3|Tifab|Epb41|Tymp
GOBP_REGULATION_OF_DNA_BINDING	LCyfp_vs_PREyfp	0.712129	0.842242	0.0164709	-0.192427	-0.903613	89	Ski|Calm3|Hipk2|Smo|Hjurp|Dot1l|Ctnnbip1|Tmsb4x|Lef1|Habp4|Traf6|Sox11|Ep300|Acd|E2f1|Tnks|Myc|Calm1|Lhx2|Tgfb1|Hey1|Zbtb7a|Sumo3|Hes1|Tfap4|Ddit3|Sumo2|Pou4f1|Psen1|H1f0|Klf4|Zbtb7c|Sri|Msx1
GOBP_REGULATION_OF_DNA_BINDING_TRANSCRIPTION_FACTOR_ACTIVITY	LCyfp_vs_PREyfp	0.731932	0.855578	0.00427488	0.205628	0.89971	295	Hdac2|G3bp2|Rlim|Ctnnb1|Taf1|Faf1|Dhx9|Tax1bp1|Flot1|Cops5|Psma6|Rps6ka5|Reln|Cat|Itch|Npm1|Ufl1|Prdx3|Epha5|Prkcq|App|Rnf2|Smarca4|Usp7|Mtdh|Ndn|Kdm5a|Smarcb1|Trappc9|Il18|Ppp3ca|Trim32|Prkci|Cdk5rap3|Wwp2|Tfrc|Cyld|Trim12c|Prdx2|Rb1|Mapk8|Jmy|Mid2|Prkcb|Kdm1a|Sirt1|Hspa1a|Jak2|Fer|Clock|Anxa4|Cth|Il1rap|Ppargc1a|Mbtps2|Nts|Pink1|Prkd1|Ppia|Prnp|Stat3|Ar|Bex2|Clu|Anxa3|Prmt2|Terf2ip|Jup|Kit|Irak2|Eif2ak2|Esr1|Stk3|Erc1|Agt|Cx3cl1|Zfp458|Tlr3|Lgals9|Btrc|Hspa1b|Ccdc22
GOBP_REGULATION_OF_DNA_BIOSYNTHETIC_PROCESS	LCyfp_vs_PREyfp	0.000301166	0.00303136	0.498493	0.446876	1.75006	99	Hsp90aa1|Cct8|Cct5|Cct3|Cct4|Ctnnb1|Cct6a|Pcna|Hsp90ab1|Cct7|Cct2|Bmpr2|Terf1|Pak3|Hnrnpu|Prkcq|Gnl3l|Hnrnpa2b1|Dnajc2|Hnrnpc|Map3k4|Tnks2|Atm|Dkc1|Rfc4|Atr|Tcp1|Parn|Pot1a|Ptges3|Exosc10|Mapk1|Jade3|Rfc3
GOBP_REGULATION_OF_DNA_DAMAGE_CHECKPOINT	LCyfp_vs_PREyfp	0.0101564	0.0485719	0.0797041	0.628273	1.68587	15	Fem1b|Thoc5|Thoc1|Ccar2|Rpa2|Ddx39b|Rnaseh2b|Etaa1|Cry1|Wdr76
GOBP_REGULATION_OF_DNA_DAMAGE_RESPONSE_SIGNAL_TRANSDUCTION_BY_P53_CLASS_MEDIATOR	LCyfp_vs_PREyfp	0.816827	0.907413	0.00566552	0.243158	0.759195	28	Cops3|Ddx5|Atm|Atr|Dyrk3|Kdm1a|Sirt1
GOBP_REGULATION_OF_DNA_DEPENDENT_DNA_REPLICATION	LCyfp_vs_PREyfp	0.120976	0.280112	0.0210162	0.398548	1.30435	35	Pcna|Atrx|Nbn|Wrnip1|Smarcal1|Rfc4|Bcl6|Blm|Rfc3|Mettl4|Zmpste24|Zranb3|Endog|Lig3|Stoml2|Cdt1|Donson|Gmnn
GOBP_REGULATION_OF_DNA_METABOLIC_PROCESS	LCyfp_vs_PREyfp	2.43509e-07	7.44537e-06	0.674963	0.40294	1.76178	292	Hsp90aa1|Dhx36|Usp9x|Cct8|Trip12|Cct5|Cct3|Msh6|Smchd1|Cct4|Mphosph8|Ctnnb1|Cct6a|Pcna|Kpna1|Ylpm1|Atrx|Slf1|Kpna2|Dhx9|Msh2|Ubr5|Hsp90ab1|Cct7|Cct2|Ruvbl1|Rlf|Pik3ca|Bmpr2|Terf1|Dmap1|Rif1|Pak3|Npm1|Hnrnpu|Setd2|Nbn|Prkcq|Aifm1|Hdac8|Parg|Gnl3l|Wrnip1|Supt6|Msh3|Thoc1|Hnrnpa2b1|Usp7|Zfp729a|Dnajc2|Hnrnpc|Klhl15|Map3k4|Parp1|Tnks2|Tfip11|Arid2|Rad50|Epc2|Fus|Eya2|Actr8|Atm|Rpa2|Gnl3|Dkc1|Tfrc|Rfc4|Prkdc|Bcl6|Atr|Tcp1|Parn|Ube2v2|Usp1|Kdm1a|Sirt1|Actr2|Smarcad1|Rnf168|Pot1a|Actb|Blm|Ptges3|Ppp4r2|Uchl5|Ppargc1a|Exosc10|Dek|Mapk1|Jade3|Rfc3
GOBP_REGULATION_OF_DNA_METHYLATION	LCyfp_vs_PREyfp	0.607452	0.76965	0.00806992	0.33357	0.89508	15	Mphosph8|Rlf|Pik3ca|Parp1
GOBP_REGULATION_OF_DNA_RECOMBINATION	LCyfp_vs_PREyfp	0.000928249	0.0075285	0.238702	0.450962	1.70418	77	Msh6|Smchd1|Kpna1|Kpna2|Msh2|Ruvbl1|Dmap1|Rif1|Setd2|Supt6|Msh3|Thoc1|Klhl15|Parp1|Arid2|Rad50|Epc2|Fus|Rpa2|Tfrc|Bcl6|Kdm1a|Actr2|Smarcad1|Actb|Blm|Ppp4r2|Ndfip1|Actl6a|Morf4l2|Mre11a|Terf2ip|Ep400|Mms19|Zranb3|Ruvbl2|Mlh1
GOBP_REGULATION_OF_DNA_REPAIR	LCyfp_vs_PREyfp	0.0196543	0.0787844	0.0499508	0.363037	1.438	107	Trip12|Smchd1|Pcna|Slf1|Dhx9|Ubr5|Ruvbl1|Dmap1|Rif1|Setd2|Parg|Wrnip1|Klhl15|Parp1|Tfip11|Arid2|Epc2|Fus|Eya2|Rpa2|Prkdc|Ube2v2|Usp1|Kdm1a|Sirt1|Actr2|Rnf168|Pot1a|Actb|Ppp4r2|Dek
GOBP_REGULATION_OF_DNA_REPLICATION	LCyfp_vs_PREyfp	0.00296073	0.0186353	0.130724	0.406228	1.58919	98	Smc3|Smarca5|Gtpbp4|Pcna|Faf1|Wapl|Atrx|Dhx9|Orc3|Ccdc88a|Ruvbl1|Terf1|Nbn|Ankrd17|Wrnip1|Ppp2r1a|Smarcal1|Pds5a|Usp37|Orc5|Actr8|Tspyl2|Rfc4|Bcl6|Atr|Bcar3|Blm|Rad17|Uchl5|Jade3|Rfc3|Mettl4|Cdc42|Actl6a
GOBP_REGULATION_OF_DNA_STRAND_ELONGATION	LCyfp_vs_PREyfp	0.740251	0.860175	0.00667612	0.288253	0.799737	17	Ruvbl1|Actr8|Pot1a|Uchl5|Actl6a
GOBP_REGULATION_OF_DNA_TEMPLATED_TRANSCRIPTION_ELONGATION	LCyfp_vs_PREyfp	0.0624087	0.177729	0.0290625	0.389405	1.37773	52	Ctnnb1|Thoc5|Wdr43|Hnrnpu|Htatsf1|Supt6|Thoc1|Zfp326|Supt16|Ccar2|Cdk13|Larp7|Tcerg1|Gtf2f1|Nelfcd|Rnf168|Ell3
GOBP_REGULATION_OF_DNA_TEMPLATED_TRANSCRIPTION_INITIATION	LCyfp_vs_PREyfp	0.163945	0.341804	0.0172721	0.352502	1.23393	49	Dhx36|Psmc6|Cand1|Taf1|Bclaf1|Setx|Med17|Taf7|Gtf2a1|Ppm1d|Taf2|Zfp451|Med24|Rrn3|Taf5|Mitf|Esr1|Med13|Hmgb1|Med4|Med14
GOBP_REGULATION_OF_DNA_TEMPLATED_TRANSCRIPTION_IN_RESPONSE_TO_STRESS	LCyfp_vs_PREyfp	0.0266811	0.0983962	0.0455013	0.432965	1.4976	46	Hif1a|Nedd4|Bclaf1|Hspa5|Nck1|Impact|Nfe2l2|Chd6|Sin3a|Atf6
GOBP_REGULATION_OF_DOUBLE_STRAND_BREAK_REPAIR	LCyfp_vs_PREyfp	0.0219032	0.0855237	0.0487274	0.394418	1.4712	71	Trip12|Smchd1|Slf1|Ubr5|Ruvbl1|Dmap1|Rif1|Setd2|Klhl15|Parp1|Tfip11|Arid2|Epc2|Fus|Rpa2|Prkdc|Ube2v2|Kdm1a|Actr2|Pot1a|Actb|Ppp4r2|Dek|Actl6a|Morf4l2|Terf2ip|Ep400|Mms19|Nudt16l1|Ruvbl2|Dtx3l
GOBP_REGULATION_OF_DOUBLE_STRAND_BREAK_REPAIR_VIA_HOMOLOGOUS_RECOMBINATION	LCyfp_vs_PREyfp	0.0543634	0.161636	0.0315381	0.406446	1.40587	46	Smchd1|Ruvbl1|Dmap1|Rif1|Setd2|Klhl15|Parp1|Arid2|Epc2|Fus|Rpa2|Kdm1a|Actr2|Actb|Ppp4r2|Actl6a|Morf4l2|Terf2ip|Ep400|Mms19
GOBP_REGULATION_OF_DOUBLE_STRAND_BREAK_REPAIR_VIA_NONHOMOLOGOUS_END_JOINING	LCyfp_vs_PREyfp	0.0776211	0.20781	0.0279385	0.51205	1.42065	17	Smchd1|Rif1|Tfip11|Prkdc|Actr2|Pot1a|Dek
GOBP_REGULATION_OF_EARLY_ENDOSOME_TO_LATE_ENDOSOME_TRANSPORT	LCyfp_vs_PREyfp	0.339485	0.543878	0.0120968	0.396816	1.10094	17	Rdx|Map2k1|Dnajc13|Vps11|Ezr|Msn|Mapk1
GOBP_REGULATION_OF_EMBRYONIC_DEVELOPMENT	LCyfp_vs_PREyfp	0.0261298	0.0969693	0.0461014	0.4382	1.50406	44	Dhx36|Trip12|Ctnnb1|Nipbl|Pafah1b1|Plcb1|Nfe2l2|Amot|Clasp2|Rab14|Noct|Rps6ka6
GOBP_REGULATION_OF_ENDOCRINE_PROCESS	LCyfp_vs_PREyfp	0.69125	0.830069	0.00701152	0.289825	0.837669	20	Gal|Oprk1|Agt|Cry1|Crhbp|F2r
GOBP_REGULATION_OF_ENDOCYTOSIS	LCyfp_vs_PREyfp	0.144888	0.315203	0.0167777	0.284542	1.1896	171	Ahi1|Syt4|Appl1|Flot1|Synj1|Mib1|Dnajc6|Syt11|Hnrnpk|Rock1|Itgav|Atad1|Mkln1|App|Nlgn1|Mctp1|Sdcbp|Lrsam1|Fmr1|Scyl2|Rufy1|Ppp3ca|Anxa2|Angpt1|Ap2b1|Lrrk2|Wdr54|Aak1|Ehd4|Picalm|Cdh13|Pick1|Snx17|Vtn|Rab5a|Ophn1|Nckap1l|Caly|Arfgap1|Pik3cb|Snap91|Lrpap1|Dnm2|Prkd1|Bicd1|Cdc42|Ap2m1|Vps28|Clu|Gpc3|Insr|Pacsin2|Lrrtm2|Tbc1d5
GOBP_REGULATION_OF_ENDOPLASMIC_RETICULUM_STRESS_INDUCED_INTRINSIC_APOPTOTIC_SIGNALING_PATHWAY	LCyfp_vs_PREyfp	0.169543	0.349292	0.0177685	0.404843	1.25368	27	Opa1|Nck1|Creb3|Herpud1|Lrrk2|Sirt1|Hspa1a|Hyou1|Ptpn2|Erp29|Serinc3
GOBP_REGULATION_OF_ENDOPLASMIC_RETICULUM_UNFOLDED_PROTEIN_RESPONSE	LCyfp_vs_PREyfp	0.430218	0.626444	0.0099595	0.330686	1.02404	27	Hspa5|Cops5|Nck1|Ufl1|Atf6|Tmem33
GOBP_REGULATION_OF_ENDOTHELIAL_CELL_DIFFERENTIATION	LCyfp_vs_PREyfp	0.289485	0.492587	0.012983	0.369778	1.13524	26	Ctnnb1|Ppp1r12a|Plcb1|Rock1|Rock2
GOBP_REGULATION_OF_ENDOTHELIAL_CELL_MIGRATION	LCyfp_vs_PREyfp	0.745618	0.863812	0.00488624	0.213525	0.862167	125	Hif1a|Atp5a1|Krit1|Atp5b|Gpi1|Bmpr2|Nfe2l2|Slit2|Fbxw7|Pik3c2a|Aamp|Lgmn|Rock2|Pdcd10|Serpinf1|Angpt1|Calr|Ptprm|Glul|Nf1|Nrp1|Sirt1|Bcas3|Sema5a|Rhoa|Pik3cb|Ptk2|Plk2|Prkd1|Anxa3|Mef2c|Bmper|Jup|Agt
GOBP_REGULATION_OF_EPIDERMAL_GROWTH_FACTOR_ACTIVATED_RECEPTOR_ACTIVITY	LCyfp_vs_PREyfp	0.150173	0.322335	0.0282935	-0.375291	-1.2678	22	Adora1|Tgfa|Cbl|Socs5|Neurl1a
GOBP_REGULATION_OF_EPIDERMIS_DEVELOPMENT	LCyfp_vs_PREyfp	0.020776	0.0821148	0.0828357	-0.406609	-1.54954	34	Ppard|Mafg|Klf7|Ptch1|Notch1|Numa1|Zfp36l1|Ncoa3|Zfp36
GOBP_REGULATION_OF_EPITHELIAL_CELL_APOPTOTIC_PROCESS	LCyfp_vs_PREyfp	0.0940062	0.236309	0.0236133	0.384713	1.3307	46	Eif2s1|Scg2|Krit1|Ndnf|Pdcd4|Gsn|Nfe2l2|Angpt1|Prkci|Rb1|Cast|Jak2|Sema5a
GOBP_REGULATION_OF_EPITHELIAL_CELL_DIFFERENTIATION	LCyfp_vs_PREyfp	0.00180755	0.0126097	0.355054	-0.347243	-1.62687	88	Spred2|Spry2|Mafg|Spred3|Smo|Klf7|Vegfa|Foxj2|Ptch1|Notch1|Numa1|Prkx|Zeb1|Zfp36l1|Spry1|Ajap1|Yap1|Pax2|Ncoa3|Sox9|Zfp36|Btg1|Cdkn1b|Foxj1|Ascl1|Etv4
GOBP_REGULATION_OF_EPITHELIAL_CELL_MIGRATION	LCyfp_vs_PREyfp	0.635965	0.790246	0.00564917	0.221825	0.927894	172	Hif1a|Atp5a1|Capn7|Krit1|Atp5b|Gpi1|Bmpr2|Nfe2l2|Sema3a|Rab11a|Clasp2|Slit2|Mtor|Fbxw7|Pik3c2a|Aamp|Lgmn|Rtn4|Rock2|Pdcd10|Serpinf1|Ptprg|Angpt1|Calr|Ptprm|Clasp1|Enpp2|Glul|Nf1|Nrp1|Sirt1|Itga3|Bcas3|Sema5a|Coro1c|Rhoa|Hdac6|Pik3cb|Ptk2|Plk2|Prkd1
GOBP_REGULATION_OF_EPITHELIAL_TO_MESENCHYMAL_TRANSITION	LCyfp_vs_PREyfp	0.0386963	0.128165	0.0708264	-0.30292	-1.36242	71	Spred2|Bcl9l|Spry2|Dact3|Adipor1|Smad7|Tcf7l2|Spred3|Notch1|Zfp703|Ldlrad4|Tgfb1i1|Spry1|Dab2ip|Tgfb3|Lef1|Pofut2|Tgfbr2|Usf3|Tgfb1|Glipr2|Wwtr1|Axin2|Rgcc
GOBP_REGULATION_OF_ERAD_PATHWAY	LCyfp_vs_PREyfp	0.138787	0.307088	0.0202632	0.453387	1.3104	20	Usp14|Nfe2l2|Usp25|Usp19|Herpud1
GOBP_REGULATION_OF_ERBB_SIGNALING_PATHWAY	LCyfp_vs_PREyfp	0.482237	0.673022	0.0177015	-0.231636	-0.9853	54	Adora1|Mvb12b|Tgfa|Cbl|Socs5|Neurl1a|Dab2ip|Dusp3|Rnf126|Hip1|Cnot9
GOBP_REGULATION_OF_ERYTHROCYTE_DIFFERENTIATION	LCyfp_vs_PREyfp	0.767496	0.877833	0.0057578	0.239645	0.807316	40	Hif1a|Hspa9|Prmt1|Stat1|Prkdc|Hspa1a|Nckap1l|Brd1|P4htm|Stat3|Acvr2a|Hspa1b
GOBP_REGULATION_OF_ESTABLISHMENT_OF_PLANAR_POLARITY	LCyfp_vs_PREyfp	0.583688	0.753805	0.0152993	-0.227005	-0.935529	47	Dvl3|Celsr3|Nkd1|Abl1|Fzd1|Znrf3|Ryk|Nphp3|Rac1|Dvl1|Vangl2|Celsr2|Dab2|Smurf2|Tiam1|Fzd7|Wnt7a|Fzd6|Vangl1|Wnt5a
GOBP_REGULATION_OF_ESTABLISHMENT_OF_PROTEIN_LOCALIZATION	LCyfp_vs_PREyfp	0.00201958	0.0137797	0.145964	0.315286	1.40184	392	Vps35|Hspa8|Hif1a|Pcm1|Cct8|Cct5|Tcaf1|Tmem30a|Cct3|Cct4|Scfd1|Acsl4|Dnaja1|Acsl3|Oxct1|Cct6a|Pcsk1|Tenm1|Cyp51|Syt4|Glud1|Dnm1l|Exoc1|Ipo5|Ubr5|Xpo1|Hsp90ab1|Cct7|Tpr|Pfkm|Cct2|Stxbp5l|Stxbp5|Hmgcr|Pck2|Ppid|Pik3c3|Terf1|Dmap1|Gapvd1|Apbb3|Gopc|Epha5|Wls|Tomm70a|Npepps|Pfkl|Baiap3|Ran|Erlec1|Fbxw7|Vps11|Rufy3|Slc12a2|Tardbp|Atp2c1|Ache|Pdcd10|Ppp3ca|Ica1|Angpt1|Hadh|Slc16a1|Sorl1|Slc7a11|Inpp5k|Sar1b|Aacs|Wwp2|Abat|Cep120|Lrrk2|Camk1|Lcp1|Os9|Dkc1|Rangap1|Ezr|Ctsd|Gdi1|Cnr1|Fkbp1b|Mapk8|Cep131|Glul|Tcp1|Pick1|Nf1|Bcas3|Jak2|Csnk2a2|Ifi27|Clock|Arfip1|Myh10|Bag3|Cep290|Cep295|Cpt1a|Hdac6|Nmt1|Gck|Erp29|Ndfip1|Abcg1|Pink1|Rack1|Prkd1|Frmd4a|Cdc42|Ppia|Prnp|Apbb1|Bag4|Arntl|Vps28|Golph3l
GOBP_REGULATION_OF_ESTABLISHMENT_OF_PROTEIN_LOCALIZATION_TO_MITOCHONDRION	LCyfp_vs_PREyfp	0.759761	0.873009	0.00571894	0.237279	0.817493	45	Dnaja1|Npepps|Fbxw7|Vps11|Lrrk2|Mapk8|Csnk2a2|Bag3|Nmt1|Pink1|Bag4|Lman1
GOBP_REGULATION_OF_ESTABLISHMENT_OR_MAINTENANCE_OF_CELL_POLARITY	LCyfp_vs_PREyfp	0.0230055	0.0886202	0.0518463	0.54704	1.58109	20	Arfgef1|Rictor|Krit1|Gsn|Rock1|Rufy3|Rock2|Ankfn1|Bcas3
GOBP_REGULATION_OF_EXOCYTOSIS	LCyfp_vs_PREyfp	0.158259	0.333857	0.0160343	0.284855	1.18271	160	Cadps|Rab3gap1|Syt4|Stxbp3|Vps4b|Vamp7|Stxbp5l|Stxbp5|D6Wsu163e|Syt11|Atp2a2|Chrna6|Clasp2|Baiap3|Ap1g1|Nlgn1|Prepl|Stam|Cask|Lgi3|Sdcbp|Fmr1|Rab9|Rab3c|Vps18|Syt1|Syp|Rab3b|Chrnb3|Lrrk2|Rap1a|Pdcd6ip|Snx4|Syt5|Clasp1|Nsf|Cnr1|Prkcb|Cadps2|Fer|Rab5a|Nckap1l
GOBP_REGULATION_OF_EXOSOMAL_SECRETION	LCyfp_vs_PREyfp	0.238543	0.436494	0.0150765	0.438523	1.19778	16	Vps4b|Stam|Sdcbp|Pdcd6ip
GOBP_REGULATION_OF_EXTENT_OF_CELL_GROWTH	LCyfp_vs_PREyfp	0.0571788	0.16753	0.0289784	0.340818	1.3369	100	Cyfip1|Dpysl2|Pafah1b1|Sema3e|Sema3c|Bmpr2|Trpc5|Nrcam|Sema3a|Rab11a|Sema3d|Sin3a|Map1b|Rufy3|Rtn4|Dip2b|Spg20|Dcc|Dbn1|L1cam|Anapc2|Spp1|Gdi1|Nrp1|Fn1|Sema5a|Cttn|Twf2|Epha7|D130043K22Rik|Dnm2|Bdnf|Map2|Slit1
GOBP_REGULATION_OF_EXTRACELLULAR_MATRIX_ORGANIZATION	LCyfp_vs_PREyfp	0.218773	0.411766	0.0243087	-0.313531	-1.16762	31	Notch1|Abl1|Cflar|Sox9|Ric1|Lrp1|Tgfb1|Efemp2|Rgcc|Tnfrsf1a|Chadl|Antxr1|Tnfrsf1b
GOBP_REGULATION_OF_EXTRINSIC_APOPTOTIC_SIGNALING_PATHWAY	LCyfp_vs_PREyfp	0.418371	0.616381	0.00877381	0.258677	1.02826	110	Dbh|Rb1cc1|Faf1|Scg2|Ddx3x|Fem1b|Phip|Madd|Itgav|Pdia3|Ppp2r1a|Ctnna1|Eya2|Gstp1|Cyld|Prdx2|Nf1|Lmna|Nrp1|Hspa1a|Pak2|Gstp2|Cttn|Itm2c|Skil|Bid|Ar|Ret|Bmpr1b|Stk3|Agt|Cx3cl1|Hspa1b
GOBP_REGULATION_OF_EXTRINSIC_APOPTOTIC_SIGNALING_PATHWAY_IN_ABSENCE_OF_LIGAND	LCyfp_vs_PREyfp	0.722211	0.84855	0.00650053	0.266562	0.825466	27	Ppp2r1a|Ctnna1|Eya2|Prdx2|Nf1|Hspa1a|Ret|Cx3cl1|Hspa1b|Zc3hc1
GOBP_REGULATION_OF_EXTRINSIC_APOPTOTIC_SIGNALING_PATHWAY_VIA_DEATH_DOMAIN_RECEPTORS	LCyfp_vs_PREyfp	0.773219	0.881693	0.00585432	0.245925	0.800298	34	Faf1|Ddx3x|Fem1b|Madd
GOBP_REGULATION_OF_FATTY_ACID_BIOSYNTHETIC_PROCESS	LCyfp_vs_PREyfp	0.475555	0.666997	0.00935469	0.329068	0.992276	24	Acadl|Acadvl|Abcd2|Pibf1|Sirt1|Eif6|Pdk4
GOBP_REGULATION_OF_FATTY_ACID_METABOLIC_PROCESS	LCyfp_vs_PREyfp	0.734422	0.857076	0.00576761	0.236033	0.840723	54	Lonp2|Acadl|Acadvl|Abcd2|Pibf1|Cnr1|Sirt1|Nr4a3|Pdk3|Ppargc1a|Cpt1a|Eif6|Pdk4
GOBP_REGULATION_OF_FATTY_ACID_OXIDATION	LCyfp_vs_PREyfp	0.406677	0.605473	0.0103917	0.338799	1.04013	26	Lonp2|Acadl|Acadvl|Abcd2|Cnr1|Nr4a3|Ppargc1a|Cpt1a|Pdk4
GOBP_REGULATION_OF_FATTY_ACID_TRANSPORT	LCyfp_vs_PREyfp	0.774515	0.882477	0.00620444	0.264604	0.781832	22	Eprs|Pla2g4a
GOBP_REGULATION_OF_FAT_CELL_DIFFERENTIATION	LCyfp_vs_PREyfp	0.000256835	0.00266405	0.498493	-0.36457	-1.74516	98	Ppard|Crebl2|Carm1|Tmem64|Zfp385a|Zfp36l2|Zbtb7b|Lrp3|Zfpm1|Id4|Akt1|Fndc5|Sox13|Mex3c|Zfp36l1|Ccdc71l|Tgfb1i1|Yap1|Wdfy2|Zfp36|Sav1|Axin1|Atat1|Rreb1|Jdp2|Rorc|E2f1|Pim1|Nr1d1|Tgfb1|Wwtr1|Tfe3|Ccdc3|Foxo1|Taf8|Hes1|Ddit3|Lrp5|Stk4|Gps2|Zbtb16
GOBP_REGULATION_OF_FIBROBLAST_GROWTH_FACTOR_RECEPTOR_SIGNALING_PATHWAY	LCyfp_vs_PREyfp	0.602799	0.767183	0.0133047	-0.256201	-0.908777	26	Apln|Spry2|Creb3l1|Spry1
GOBP_REGULATION_OF_FIBROBLAST_MIGRATION	LCyfp_vs_PREyfp	0.78775	0.891156	0.0059008	0.249949	0.780399	28	Slc8a1|Appl1|Itgb1|Pak3
GOBP_REGULATION_OF_FILOPODIUM_ASSEMBLY	LCyfp_vs_PREyfp	0.341182	0.545428	0.0111468	0.315875	1.0842	44	Tenm1|Fxr1|Dock11|Dnm3|Tenm2|Nlgn1|Fmr1|Plppr5|Dpysl3|Fnbp1l|Myo10|Nrp1|Bcas3|Rab5a
GOBP_REGULATION_OF_GENERATION_OF_PRECURSOR_METABOLITES_AND_ENERGY	LCyfp_vs_PREyfp	0.572094	0.743677	0.00676471	0.240143	0.947517	104	Hif1a|Vcp|Ghitm|Trap1|Pnpt1|Pik3ca|App|Pgam1|Slc4a4|Ppp1cb|Inpp5k|Epm2aip1|Ide|Slc25a12|Prkag1|Pde12|Slc2a6|Ppargc1a|Shmt2|Rhoa|Gck|Eif6|Ppp1r3c|Pink1|Stat3|Insr|Tigar|Atp7a|Khk|Ogt
GOBP_REGULATION_OF_GENE_EXPRESSION_EPIGENETIC	LCyfp_vs_PREyfp	0.208941	0.39886	0.0140873	0.294944	1.16065	102	Ctr9|Smchd1|Mphosph8|Rlim|Tpr|Pik3ca|Rif1|Hnrnpu|Dnmt1|Sin3a|Ythdc1|Arid4b|Ndn|Suz12|Prmt7|Glmn|Zdbf2|Lrif1|Rb1|Hdac1|Arid1b|Kdm1a|Sirt1|Zfp445|Ezh1|Znfx1|Ppm1d|Exosc10|Nrde2|Hdac6|Setdb1
GOBP_REGULATION_OF_GENE_SILENCING_BY_RNA	LCyfp_vs_PREyfp	0.239534	0.437437	0.0142952	0.363512	1.17529	33	Fxr1|Dhx9|Eif4g1|Map2k1|Ddx5|Fmr1|Ppp3ca
GOBP_REGULATION_OF_GLIAL_CELL_DIFFERENTIATION	LCyfp_vs_PREyfp	0.657516	0.804824	0.0149442	-0.211282	-0.906124	56	Ttbk1|Olig2|Notch1|Id4|Nkx2-2|Zfp365|Tmem98|Ntrk3|Sox1|Tnfrsf21|Zfp488|Nr1d1|Tgfb1|Nkx6-2|Bin1|Nkx6-1|Dusp15|Dab1|Hes5|Hes1
GOBP_REGULATION_OF_GLIAL_CELL_PROLIFERATION	LCyfp_vs_PREyfp	0.0883444	0.226932	0.0366935	-0.429154	-1.39208	19	Ski|Rnf10|Notch1|Cers2|Sox10|Sox11|E2f1|Myc
GOBP_REGULATION_OF_GLIOGENESIS	LCyfp_vs_PREyfp	0.175439	0.357108	0.0324672	-0.259864	-1.15876	68	Ttbk1|Ski|Rnf10|Nf2|Olig2|Sox8|Notch1|Id4|Nkx2-2|Zfp365|Tmem98|Cers2|Ntrk3|Sox10|Sox11|Zfp488|E2f1|Myc|Nr1d1|Tgfb1|Nkx6-2|Bin1|Nkx6-1|Dab1|Hes5
GOBP_REGULATION_OF_GLUCAN_BIOSYNTHETIC_PROCESS	LCyfp_vs_PREyfp	0.357067	0.56041	0.0178957	-0.306102	-1.061	24	Ppp1r3e|Gsk3a|Akt1|Igf2|Pask|Akt2
GOBP_REGULATION_OF_GLUCONEOGENESIS	LCyfp_vs_PREyfp	0.256358	0.456051	0.0136861	0.355685	1.15748	34	Ranbp2|Ddb1|Acadm|Nln|Usp7|Sirt1|Ptpn2|Ppargc1a|Gck|Wdr5|Gpt|Ogt|Cry1
GOBP_REGULATION_OF_GLUCOSE_IMPORT	LCyfp_vs_PREyfp	0.570345	0.742328	0.00766234	0.275223	0.931964	41	Osbpl8|Stxbp3|Appl1|Nfe2l2|Mef2a|Slc1a2|Prkci|Grb10
GOBP_REGULATION_OF_GLUCOSE_METABOLIC_PROCESS	LCyfp_vs_PREyfp	0.651143	0.799837	0.0172705	-0.1978	-0.926716	88	Ppp1r3e|Gsk3a|Adipor1|Foxk1|Foxk2|Soga1|Stk11|Akt1|Cox11|Midn|Slc35b4|Igf2|Arpp19|Pask|Akt2|Src|Fam3c|Rorc|Ep300|Igfbp4
GOBP_REGULATION_OF_GLUCOSE_TRANSMEMBRANE_TRANSPORT	LCyfp_vs_PREyfp	0.459948	0.654189	0.00886586	0.283559	1.00325	52	Osbpl8|Stxbp3|Appl1|Nfe2l2|Mef2a|Yes1|Slc1a2|Prkci|Inpp5k|Grb10|Prkcb|Nr4a3
GOBP_REGULATION_OF_GLYCOGEN_METABOLIC_PROCESS	LCyfp_vs_PREyfp	0.431384	0.627545	0.0163338	-0.281263	-1.00801	27	Ppp1r3e|Gsk3a|Akt1|Igf2|Pask|Akt2|Gsk3b|Ppp1r3d|Phkg2|Dyrk2|Ppp1r3b
GOBP_REGULATION_OF_GLYCOLYTIC_PROCESS	LCyfp_vs_PREyfp	0.755348	0.870623	0.00593515	0.245761	0.814192	37	Hif1a|App|Pgam1|Slc4a4|Prkag1|Slc2a6|Gck|Eif6|Stat3|Insr|Tigar|Ogt
GOBP_REGULATION_OF_GLYCOPROTEIN_METABOLIC_PROCESS	LCyfp_vs_PREyfp	0.322669	0.527142	0.0117333	0.33042	1.10095	38	Arfgef1|Ctnnb1|Tm9sf2|Plcb1|Rab1a|Necab1|Itm2c
GOBP_REGULATION_OF_GOLGI_ORGANIZATION	LCyfp_vs_PREyfp	0.020233	0.0805956	0.0558064	0.580455	1.61043	17	Myo5a|Camsap2|Map2k1|Akap9|Pdcd10|Pde4dip|Stx18|Mapk1|Dnm2|Rbsn
GOBP_REGULATION_OF_GRANULOCYTE_CHEMOTAXIS	LCyfp_vs_PREyfp	0.695352	0.832406	0.00680579	0.276708	0.842058	25	Mpp1|Dnm1l|Slit2|Nckap1l|Mapk1|Ptk2|C1qbp|Mospd2|Lbp|Tnfaip6
GOBP_REGULATION_OF_GROWTH	LCyfp_vs_PREyfp	0.196135	0.383943	0.0132088	0.247037	1.1083	483	Hif1a|Usp47|Plaa|Cyfip1|Exosc9|Ncbp1|Syt4|Eno1|Dpysl2|Nipbl|Ddx3x|Rbbp7|Pnpt1|Pafah1b1|Eif4g1|Akap6|Sema3e|Plcb1|Ruvbl1|Sema3c|Tkt|Pik3ca|Bmpr2|Bbs4|Trpc5|Dmap1|Itch|Nrcam|Sema3a|Rab11a|Tomm70a|Prkcq|Rptor|Sema3d|Csnk2a1|Smarca2|Clstn3|Sin3a|Slit2|Afg3l2|Ppp2r1a|App|Mtor|Mtm1|Smarca4|Map1b|Rufy3|Sdcbp|Bbs2|Ndn|Ccar2|Clstn1|Phb|Lgmn|Rtn4|Pex5|Dip2b|Spg20|Tnks2|Tnc|Dcc|Prlh|Klhl22|Pls1|Syt1|Erbb4|Camk2d|Trim32|Dbn1|Itsn2|Cpne5|L1cam|Anapc2|Lrp12|Tspyl2|G6pdx|Spp1|Tfrc|Ip6k2|Ezr|Gdi1|Rb1|Bcl6|Mcts1|Plce1|Rgs2|Nrp1|Sirt1|Ndufs3|Hspa1a|Pak2|Adam10|Fn1|Sema5a|Lgi1|Cttn|Serpine2|Slc6a4|Twf2|Epha7|Dcun1d5|Rhoa|Ndrg3|Gpam|Ddx49|St7l|Zfpm2|Creb1|Slc23a2|Spag9|D130043K22Rik|Atrn|Rftn1|Rack1|Dnm2|Rps6ka3|Sh3bp4|Cdc42|Actl6a|Osgin2|Bdnf|Rgs4|Stat3|Ar|Map2|Slc6a3|Slit1|Wrn
GOBP_REGULATION_OF_GTPASE_ACTIVITY	LCyfp_vs_PREyfp	0.030517	0.108418	0.037487	0.2981	1.29899	278	Arhgap12|Ralgapa1|Eif2s1|Arfgef1|Dock10|Tbc1d15|Rdx|Rab3gap1|Rictor|Fermt2|Lars|Pafah1b1|Myo9a|Rabgap1|Rasa1|Zc3h15|Vav3|Rab3gap2|Arap2|Tbc1d4|Dock11|Rasgrf2|Bbs4|Itgb1|Adprh|Gapvd1|Amot|Epha5|S100a10|Asap1|Mtor|Sgsm1|Tbc1d17|Tbck|Slc27a4|Rapgef6|Ralgapb|Tbc1d8b|Sgsm3|Rasgrf1|Epha4|Prkg1|Lrrk2|Sos1|Arhgap42|Ngef|Rangap1|Rasa3|Evi5|Rap1a|Bcl6|Picalm|Rapgef2|Ccpg1|Nf1|Bcar3|Bcas3|Fgd4|Dock7|Snx13|Smcr8|Tgm2|Rap1gap|Rabgap1l|Usp32|Elmod2|Rasa2|Coro1c|Ocrl|Plxnc1|Arhgef26|Arhgap6|Rgs7|Ptk2|Rack1|Rasal2|Sh3bp4|Rap1gds1|Rgs4|Rsu1|Gnb5|Snx9
GOBP_REGULATION_OF_G_PROTEIN_COUPLED_RECEPTOR_SIGNALING_PATHWAY	LCyfp_vs_PREyfp	0.716905	0.845237	0.00539951	0.222587	0.867123	95	Gprasp1|Usp33|Calcr|Plcb1|Rock1|Ywhab|Rpgrip1l|Grm5|Pdcl|Mrap2|Phb|Rock2|Oprl1|Syp|Usp20|Rgs12|Kctd8|Plce1|Rgs2|Rgs9|Nmt1|Rgs7|Gtf2h2|Dnm2|Prmt5|Bicd1|Rgs4
GOBP_REGULATION_OF_HEART_CONTRACTION	LCyfp_vs_PREyfp	0.68741	0.82769	0.00533843	0.219473	0.894999	136	Slc8a1|Atp1a1|Th|Calca|Asb3|Atp2b1|Atp2a2|Sema3a|Cacna2d1|Mef2a|Gaa|Gch1|Akap9|Ank2|Trpc1|Cyp2j9|Dmd|Camk2d|Nup155|Atp2b3|Chrm2|Kcnd3|Fkbp1b|Gsto1|Rgs2|Jak2|Kcnj3|Pde5a|Pkp2|Kcnj2|Atp1a2
GOBP_REGULATION_OF_HEART_GROWTH	LCyfp_vs_PREyfp	0.561517	0.736082	0.0151077	-0.238463	-0.943621	40	Gsk3a|Kcnk2|Notch1|Yy1|Yap1|Sav1|Vgll4|Tgfbr2|Pim1|Basp1|Dusp6|Gli1|Cited2
GOBP_REGULATION_OF_HEART_RATE	LCyfp_vs_PREyfp	0.730651	0.854892	0.0056191	0.230521	0.847927	65	Slc8a1|Atp2a2|Sema3a|Cacna2d1|Gch1|Akap9|Ank2|Dmd|Camk2d|Kcnd3|Fkbp1b|Kcnj3|Pkp2|Kcnj2|Rgs4|Jup|Agt|Slc1a1|Tacr3
GOBP_REGULATION_OF_HEART_RATE_BY_CARDIAC_CONDUCTION	LCyfp_vs_PREyfp	0.646186	0.796626	0.00721985	0.283508	0.877944	27	Cacna2d1|Akap9|Ank2|Camk2d|Kcnd3|Kcnj3|Pkp2|Kcnj2
GOBP_REGULATION_OF_HEMATOPOIETIC_PROGENITOR_CELL_DIFFERENTIATION	LCyfp_vs_PREyfp	0.0181622	0.0744158	0.0574158	0.514495	1.59324	27	Dhx36|Hspa9|Ythdf2|Nfe2l2|Itch|Fnip1|Zbtb1|Mettl14|Sos1|Prkdc|Kitl|N4bp2l2|Pdcd2|Eif2ak2|Sos2
GOBP_REGULATION_OF_HEMOPOIESIS	LCyfp_vs_PREyfp	0.441162	0.636735	0.0337633	-0.186428	-1.00615	225	Sox12|Tmem64|Fam210b|Zfp36l2|Smad7|Zbtb7b|Nrarp|Gpr137|Zfpm1|Rbfox2|Prmt6|Abl1|Ctnnbip1|Socs5|Sox13|Meis2|Cbfb|Acvr1b|Mturn|Zeb1|Zfp36l1|Pcid2|Prkcz|Rara|Inha|Tcf7|Rnf41|Zfp36|Lef1|L3mbtl1|Sox4|Rassf2|Foxp1|Mafb|Hsf1|Traf6|Acin1|Gpr137b|Csf1|Purb|Foxj1|Axl|Abcb10|Tgfbr2|Klf13|Tal1|Thpo|Myc|Fbn1|Tgfb1|Zmiz1|Tob2|Fadd|Nfam1|Tfe3|Nfkbiz|Rarg|Il17d
GOBP_REGULATION_OF_HIPPO_SIGNALING	LCyfp_vs_PREyfp	0.0118513	0.0546568	0.100432	-0.549905	-1.7267	17	Nf2|Wwc1|Mob3b|Limd1|Vgll4|Cit|Sox11|Shank2|Dlg5|Wtip
GOBP_REGULATION_OF_HISTONE_DEACETYLATION	LCyfp_vs_PREyfp	0.481969	0.672777	0.00887801	0.298225	0.988002	37	Nipbl|Kdm5a|Camk2d|Lrrk2|Bcl6|Mapk8|Akap8l|Sirt1|Ncapg2|Tada2a|Pink1|Prkd1|Wdr5
GOBP_REGULATION_OF_HISTONE_H3_K4_METHYLATION	LCyfp_vs_PREyfp	0.57215	0.743683	0.00792195	0.292301	0.92663	30	Ctr9|Ctnnb1|Wdr61|Dnmt1|Phf20
GOBP_REGULATION_OF_HISTONE_H3_K9_METHYLATION	LCyfp_vs_PREyfp	0.0199571	0.0797574	0.0561962	0.581979	1.61466	17	Atrx|Kdm4c|Rif1|Dnmt1|Zfp110|Smarcb1|Lmna|Kdm1a|Sirt1
GOBP_REGULATION_OF_HISTONE_METHYLATION	LCyfp_vs_PREyfp	0.11596	0.271824	0.02058	0.351995	1.2816	61	Ctr9|Ctnnb1|Wdr61|Paf1|Atrx|Kdm4c|Rif1|Rnf20|Dnmt1|Zfp110|Phf20|Supt6|Smarcb1|Aass|Nsd1|Snw1|Lmna|Kdm1a|Sirt1
GOBP_REGULATION_OF_HISTONE_MODIFICATION	LCyfp_vs_PREyfp	0.0606144	0.174185	0.0273408	0.316083	1.29824	145	Trip12|Ctr9|Ctnnb1|Wdr61|Nap1l2|Paf1|Nipbl|Atrx|Ubr5|Kdm4c|Rps6ka5|Rif1|Rnf20|Dnmt1|Zfp110|Phf20|Parg|Sin3a|Supt6|Kdm5a|Smarcb1|Fmr1|Taf7|Aass|Camk2d|Nsd1|Atm|Lrrk2|Camk1|Snw1|Bcl6|Mapk8|Akap8l|Lmna|Kdm1a|Sirt1|Ppp4r2|Rnf40|Ncapg2|Ppargc1a|Glyr1|Tada2a|Zfp451|Pink1|Prkd1|Wdr5
GOBP_REGULATION_OF_HOMOTYPIC_CELL_CELL_ADHESION	LCyfp_vs_PREyfp	0.119853	0.278223	0.0218218	0.452096	1.33582	22	Jak1|Rdx|Prkcq|Abat|Prkg1|Jak2|Serpine2|Ubash3b|Prkcd|Emilin2|Prkca
GOBP_REGULATION_OF_HORMONE_BIOSYNTHETIC_PROCESS	LCyfp_vs_PREyfp	0.0261349	0.0969693	0.0491352	0.577735	1.57802	16	Hif1a|Atp1a1|Por
GOBP_REGULATION_OF_HORMONE_LEVELS	LCyfp_vs_PREyfp	0.644883	0.795826	0.00512225	0.21399	0.937388	300	Hsd17b4|Hif1a|Atp6ap2|Gal|Acsl4|Oxct1|Akr1b3|Pcsk1|Atp1a1|Glud1|Stxbp3|Pcsk2|Pfkm|Vamp7|Por|Pck2|Ctsl|Hsd17b12|Epha5|Htr2c|Sin3a|Cpq|Pfkl|Baiap3|Kdm5b|Tiparp|Rab1a|Papss2|Ppp3ca|Pla2g7|Ica1|Hadh|Slc16a1|Aacs|Abat|Snx19|Spp1|Snx6|Snx4|Cnr1|Scg5|Ide|Aldh9a1|Fkbp1b|Glul|Pick1|Prmt3|Dhrs4|Jak2|Bche|H2-Ke6|Clock|Rdh14|Slco1c1|Cpt1a|Aimp1|Gck|Oprk1|Creb1|Dhrs7|Smad2|Tspo|Camk2g|Cpe|Arntl|Yipf5|Ctsb|Vgf|Esr1|Agt|Pfkfb2|Cry1|Adcyap1|Abcc8|Zmpste24|Rbp4|Adra2a|Rfx3|Hsd17b10|Dkk3|Crhbp|Acvr1c|Ddo|Ctsz|Klk6|P2ry1|Dgat1|Pdgfra
GOBP_REGULATION_OF_HORMONE_METABOLIC_PROCESS	LCyfp_vs_PREyfp	0.0869667	0.224287	0.0257227	0.454016	1.38163	25	Hif1a|Gal|Atp1a1|Por
GOBP_REGULATION_OF_HORMONE_SECRETION	LCyfp_vs_PREyfp	0.149784	0.321878	0.0467252	-0.221157	-1.12976	152	Adora1|Cdk16|Ppard|Rasl10b|Syt7|Adcy5|Tcf7l2|Kcnj11|Klf7|Serp1|Nlgn2|Vamp3|Gpr27|Zbed6|Ucp2|Syt9|Kcnb1|Brsk2|Midn|Doc2b|Htr1a|Ensa|Inha|Drd2|Rab11fip3|Stx4a|Sox4|Efna5|Mcu|Pask|Vamp2|Sox11|Tm7sf3|C2cd2l|Nnat|Sirt4|Lrrc8a
GOBP_REGULATION_OF_HUMORAL_IMMUNE_RESPONSE	LCyfp_vs_PREyfp	0.560147	0.73513	0.00850214	0.335026	0.929507	17	Cfh|Ppp2r3c|Phb|Cd55|C1qbp|Ptpn6|A2m|Fcgr2b|C3|Cr1l
GOBP_REGULATION_OF_IMMUNE_EFFECTOR_PROCESS	LCyfp_vs_PREyfp	0.236226	0.434106	0.0125045	0.268551	1.12335	172	Dhx36|Hspd1|Ddx1|Appl1|Msh2|Gpi1|Vamp7|Fbxo38|D6Wsu163e|Rif1|Serpinb9|Ankrd17|Cfh|Supt6|Ap1g1|Cuedc2|Thoc1|Phb|Il18|Zbtb1|Angpt1|Ddx21|Hk1|Tfrc|Snx4|Cadm1|Bcl6|Camk4|Sirt1|Nr4a3|Fer|Nckap1l|H2-D1|Cd55|Ndfip1|C1qbp|H2-M3|Myo18a|Itgam|Kit|Ptpn6|A2m|Tlr3|Lgals9
GOBP_REGULATION_OF_IMMUNE_RESPONSE	LCyfp_vs_PREyfp	0.124629	0.285181	0.0173303	0.257988	1.15282	438	Matr3|Hsp90aa1|Hspd1|Psma1|Usp15|Pja2|Pspc1|Usp29|Eif2b3|Appl1|Ythdf2|Ddx3x|Psmb4|Dhx9|Msh2|Flot1|Vav3|Hsp90ab1|Vamp7|Fbxo38|Pik3ca|D6Wsu163e|Plcl2|Nfe2l2|Itch|Rif1|Pak3|Ptprd|Ythdf3|Serpinb9|Polr3b|Tomm70a|Prkcq|Sin3a|Ankrd17|Pla2g4a|Tbk1|Cfh|Supt6|Ppp2r3c|Ap1g1|Xrcc6|Thoc1|Nono|Coch|Phb|Rtn4|Ap3b1|Il18|Khdrbs1|Zbtb1|Cdc37|Slc39a10|Birc2|Yes1|Tkfc|Sfpq|Sos1|Tfrc|Cyld|Ezr|Snx4|Cadm1|Trim12c|Cnr1|Clpb|Prkdc|Bcl6|Mapk8|Parp14|Prkcb|Sirt1|Hspa1a|Pak2|Znfx1|Nr4a3|Fer|Erap1|Nckap1l|Eif2b5|Ptpn2|Mapk1|H2-D1|Cd55|Irf3|Ndfip1|Rftn1|Ptk2|Plk2|Rps6ka3|Prnp|C4b|Eif2b4|C1qbp|Adar|H2-M3|Clu|Pde4b|Itgam|Mef2c|Kit|Irak2|Ptpn6|A2m|Esr1|Riok3|Epg5|Trafd1|Otud4|Tlr3|Lgals9|Hspa1b|Prkcd|Trim25|Tspan6|Gpr151|Polr3f|Mapk10|Ptprs|Col3a1|Mlh1|Irgm1|Ctss|Ifi35|Ubqln1|Pld2|Trim21|Hmgb1|Map2k4|Fcgr2b|Eif2b2|Rbm14|Cd200|Stoml2|Cd81
GOBP_REGULATION_OF_IMMUNOGLOBULIN_PRODUCTION	LCyfp_vs_PREyfp	0.462948	0.655864	0.00915249	0.302045	1.00066	37	Msh2|Gpi1|Rif1|Supt6|Thoc1|Phb|Tfrc|Bcl6
GOBP_REGULATION_OF_INCLUSION_BODY_ASSEMBLY	LCyfp_vs_PREyfp	0.0620396	0.176953	0.0315055	0.534001	1.45857	16	Sacs|Psmc6|Hspa2|Dnajb6|Sorl1|Hspa1a
GOBP_REGULATION_OF_INFLAMMATORY_RESPONSE	LCyfp_vs_PREyfp	0.810366	0.904191	0.00392259	0.199755	0.843094	188	Vps35|Psma1|Rictor|Psmb4|Dhx9|Pdcd4|Psma6|Vamp7|Syt11|Ufl1|App|Ash1l|Il18|Serpinf1|Pla2g7|Birc2|Yes1|Atm|Lrrk2|Gstp1|Rora|Snx6|Cyld|Snx4|Cnr1|Rb1|Bcl6|Jak2|Gstp2|Nr1d2|Clock|Ptpn2|Stk39|Irf3|Napepld|Ndfip1|Ldlr|Plk2|Lpl
GOBP_REGULATION_OF_INFLAMMATORY_RESPONSE_TO_ANTIGENIC_STIMULUS	LCyfp_vs_PREyfp	0.491039	0.680996	0.00917358	0.328243	0.980269	23	Psma1|Psmb4|Yes1|Cnr1|Plk2|Fcgr2b|Cd81|C3|Kars|Lyn|H2-T23
GOBP_REGULATION_OF_INNATE_IMMUNE_RESPONSE	LCyfp_vs_PREyfp	0.0191012	0.0771812	0.0497355	0.344441	1.40912	140	Matr3|Hsp90aa1|Usp15|Pspc1|Usp29|Appl1|Ythdf2|Dhx9|Hsp90ab1|Nfe2l2|Pak3|Ythdf3|Serpinb9|Polr3b|Tomm70a|Sin3a|Tbk1|Cfh|Ap1g1|Xrcc6|Nono|Coch|Cdc37|Birc2|Tkfc|Sfpq|Cadm1|Trim12c|Prkdc|Parp14|Pak2|Znfx1|Erap1|Ptpn2
GOBP_REGULATION_OF_INSULIN_RECEPTOR_SIGNALING_PATHWAY	LCyfp_vs_PREyfp	0.831305	0.91583	0.0050912	0.221524	0.769012	47	Osbpl8|Nck1|Prkcq|Slc27a4|Sorl1|Inpp5k|Grb10|Prkcb|Sirt1|Ptpn2|Pip4k2c|Agt|Ncoa5|Ogt|Prkcd
GOBP_REGULATION_OF_INSULIN_SECRETION	LCyfp_vs_PREyfp	0.141474	0.310745	0.041437	-0.241277	-1.16399	104	Cdk16|Ppard|Syt7|Adcy5|Tcf7l2|Kcnj11|Klf7|Serp1|Nlgn2|Gpr27|Zbed6|Ucp2|Syt9|Kcnb1|Brsk2|Midn|Doc2b|Ensa|Drd2|Stx4a|Sox4|Efna5|Mcu|Tm7sf3|C2cd2l|Nnat|Sirt4|Lrrc8a
GOBP_REGULATION_OF_INSULIN_SECRETION_INVOLVED_IN_CELLULAR_RESPONSE_TO_GLUCOSE_STIMULUS	LCyfp_vs_PREyfp	0.0807188	0.213213	0.0424011	-0.33895	-1.3257	38	Cdk16|Ppard|Adcy5|Klf7|Gpr27|Zbed6|Ucp2|Brsk2|Stx4a|Efna5|C2cd2l|Nr1d1|Sidt2
GOBP_REGULATION_OF_INTRACELLULAR_ESTROGEN_RECEPTOR_SIGNALING_PATHWAY	LCyfp_vs_PREyfp	0.315016	0.519517	0.0122757	0.359604	1.11359	27	Cnot1|Ufsp2|Ufl1|Strn3|Vps11|Uba5|Parp1|Vps18|Cyp7b1
GOBP_REGULATION_OF_INTRACELLULAR_PROTEIN_TRANSPORT	LCyfp_vs_PREyfp	0.563344	0.73755	0.00635882	0.227692	0.960473	187	Pcm1|Tcaf1|Tmem30a|Tenm1|Ipo5|Ubr5|Xpo1|Hsp90ab1|Tpr|Dmap1|Npepps|Ran|Erlec1|Fbxw7|Vps11|Rufy3|Tardbp|Pdcd10|Angpt1|Sorl1|Inpp5k|Sar1b|Lrrk2|Camk1|Lcp1|Os9|Rangap1|Gdi1|Mapk8|Cep131|Nf1|Bcas3|Jak2|Csnk2a2|Ifi27|Bag3|Cep290|Nmt1|Pink1|Prkd1|Cdc42|Prnp|Bag4|Gcc2|Itgam|Sar1a|Lman1|Jup
GOBP_REGULATION_OF_INTRACELLULAR_STEROID_HORMONE_RECEPTOR_SIGNALING_PATHWAY	LCyfp_vs_PREyfp	0.173221	0.353628	0.016478	0.335796	1.2151	59	Cnot1|Kdm4c|Ufsp2|Ufl1|Strn3|Ddx5|Smarca4|Vps11|Phb|Uba5|Parp1|Vps18|Calr|Cyp7b1|Hdac1|Kdm1a|Sirt1|Clock|Rhoa|Hdac6
GOBP_REGULATION_OF_INTRACELLULAR_TRANSPORT	LCyfp_vs_PREyfp	0.0385211	0.1278	0.0332483	0.294773	1.28361	275	Vps35|Pcm1|Tcaf1|Tmem30a|Nedd4|Scfd1|Sec24b|Rdx|Tenm1|Pgap1|Dhx9|Fez1|Ipo5|Nefh|Ubr5|Ppp1r12a|Xpo1|Hsp90ab1|Tpr|Dmap1|Setd2|Map2k1|Riok2|Dnajc13|Npepps|Supt6|Ran|Erlec1|Map1b|Fbxw7|Usp7|Ttc21b|Vps11|Rufy3|Ndrg4|Tardbp|Khdrbs1|Pdcd10|Anxa2|Angpt1|Sorl1|Stx18|Inpp5k|Sar1b|Cpsf6|Lrrk2|Camk1|Lcp1|Os9|Rangap1|Ezr|Gdi1|Mapk8|Cep131|Akap8l|Nf1|Bcas3|Jak2|Csnk2a2|Ehd1|Ifi27|Arfip1|Bag3|Caly|Cep290|Nrde2|Hap1|Msn|Mapk1|Nmt1
GOBP_REGULATION_OF_INTRINSIC_APOPTOTIC_SIGNALING_PATHWAY	LCyfp_vs_PREyfp	0.0324165	0.11299	0.0381192	0.336415	1.36823	133	Hif1a|Usp47|Dnaja1|Opa1|Bclaf1|Eno1|Dnm1l|Trap1|Ddx3x|Nck1|Nfe2l2|Hnrnpk|Creb3|Fbxw7|Nono|Ccar2|Parp1|Vdac2|Herpud1|Trim32|Sfpq|Lrrk2|Cyld|Hdac1|Ubb|Kdm1a|Sirt1|Ndufs3|Hspa1a|Hyou1|Ell3|Ptpn2|Skil|Erp29|Pik3cb|Pink1|Rack1|Serinc3|Bid|Ppia
GOBP_REGULATION_OF_INTRINSIC_APOPTOTIC_SIGNALING_PATHWAY_BY_P53_CLASS_MEDIATOR	LCyfp_vs_PREyfp	0.967962	0.989007	0.00460766	0.190267	0.584129	26	Hnrnpk|Ubb|Kdm1a|Sirt1|Ell3|Rrn3|Rrm2b|Taf9b
GOBP_REGULATION_OF_INTRINSIC_APOPTOTIC_SIGNALING_PATHWAY_IN_RESPONSE_TO_DNA_DAMAGE	LCyfp_vs_PREyfp	0.196459	0.384421	0.0161694	0.382529	1.21988	31	Usp47|Hnrnpk|Ccar2|Trim32|Kdm1a|Sirt1|Ell3|Skil|Bid|Clu|Ackr3|Taf9b
GOBP_REGULATION_OF_ION_TRANSMEMBRANE_TRANSPORT	LCyfp_vs_PREyfp	0.708271	0.840209	0.00445097	0.207731	0.914319	326	Tcaf1|Slc8a1|Nedd4|Crbn|Gal|Nalcn|Coro1a|Hecw2|Hecw1|Scn1a|Dpp10|Akap6|Vmp1|Calcr|Cacna2d3|Kcnd2|Rasgrf2|Reln|Itgb1|Gopc|Kcnab1|Grm5|Cacna2d1|Klhl24|App|Nlgn1|Akap9|Wdr1|Ank2|Hspa2|Fmr1|Trpc1|Cab39|Oprl1|Dmd|Vdac1|Kcnb2|Camk2d|Rasgrf1|Wwp2|G6pdx|Kcnip4|Kcnd3|Abcb1a|Wnk3|Fkbp1b|Kcna4|Gsto1|Slmap|Sestd1|Rgs2|Kcnj3|Kcna2|Stk39|Hap1|Slc30a1|Kcnab2|Cacna1e|Rgs7|Oprk1|Kcnj2|Atp1a2|Ubash3b|Pink1|Dnm2|Prkd1|Psen2|Prnp|Rgs4|Fxyd6|Gnb5|Pde4b|Mef2c|Capn1|Gjc2|Ptpn6|Kcnab3|Agt|Scn9a|Atp7a|Cx3cl1|Plp1|Scn3a|Thada|Abcc8|Cacnb4|Zmpste24|Adra2a|Neto2|Crhbp|Gpr89|Scn8a|Ctss|Kcnj13|Ubqln1
GOBP_REGULATION_OF_ION_TRANSPORT	LCyfp_vs_PREyfp	0.367696	0.569327	0.0085942	0.232542	1.0419	466	Tcaf1|Slc8a1|Nedd4|Crbn|Gal|Ctnnb1|Nalcn|Maob|Coro1a|Atp1a1|Rab3gap1|Syt4|Hecw2|Cntn1|Hecw1|Scn1a|Dpp10|Akap6|Vmp1|Calcr|Cacna2d3|Kcnd2|Vamp7|Saraf|Rasgrf2|Reln|Atp2b1|Itgb1|Grm7|Syt11|Sncg|Gopc|Chrna6|Kcnab1|Grm5|Cacna2d1|Pla2g4a|Klhl24|App|Nlgn1|Akap9|Wdr1|Cask|Ank2|Slc12a2|Sv2a|Hspa2|Fmr1|Trpc1|Chrna3|Cab39|Oprl1|Dmd|Vdac1|Syt1|Kcnb2|Camk2d|Rab3b|Rasgrf1|Inpp5k|Wwp2|Abat|Kif5b|G6pdx|Snx6|Grin1|Kcnip4|Kcnd3|Snx4|Syt5|Cnr1|Abcb1a|Wnk3|Fkbp1b|Kcna4|Gsto1|Slmap|Sestd1|Car2|Rgs2|Trpc3|Prkg2|Kcnj3|Serpine2|Slc6a4|Kcna2|Stk39|Hap1|Slc30a1|Rhoa|Pkp2|Gck|Kcnab2|Cacna1e|Rgs7|Rab3a|Oprk1|Kcnj2|Atp1a2|Ubash3b|Pink1|Dnm2|Prkd1|Syt10|Psen2|Prnp|Rgs4|Tspo|Fxyd6|Camk2g|Gnb5
GOBP_REGULATION_OF_ISOTYPE_SWITCHING	LCyfp_vs_PREyfp	0.243891	0.442022	0.0147247	0.416517	1.18861	19	Msh2|Rif1|Supt6|Thoc1|Tfrc|Bcl6
GOBP_REGULATION_OF_JNK_CASCADE	LCyfp_vs_PREyfp	0.730801	0.854999	0.00518619	0.219112	0.863436	103	Rb1cc1|Pja2|Dnaja1|Tnik|Pafah1b1|Cops5|Pdcd4|Plcb1|Magi3|Itch|Sema3a|App|Sdcbp
GOBP_REGULATION_OF_JUN_KINASE_ACTIVITY	LCyfp_vs_PREyfp	0.0609335	0.174856	0.0507749	-0.328809	-1.34772	46	Dvl3|Taok3|Map3k10|Map3k13|Ern1|Dab2ip|Map3k11|Axin1|Map3k7|Mapk8ip1|Traf6|Map4k2|Aida|Map3k12|Ptpn1|Fgd2|Tnfrsf11a|Dusp19|Pak1|Fzd10|Dtnbp1
GOBP_REGULATION_OF_KERATINOCYTE_DIFFERENTIATION	LCyfp_vs_PREyfp	0.272558	0.47389	0.0200883	-0.356663	-1.13818	18	Notch1|Numa1|Zfp36l1|Ncoa3|Zfp36|Etv4
GOBP_REGULATION_OF_KERATINOCYTE_PROLIFERATION	LCyfp_vs_PREyfp	0.290771	0.493797	0.0194936	-0.344633	-1.11791	19	Klf9|Zfp36l1|Yap1|Zfp36|Epb41l4b|Fgf10|Notch2|Bcl11b|Fgfr2|Efnb2
GOBP_REGULATION_OF_KIDNEY_DEVELOPMENT	LCyfp_vs_PREyfp	0.302246	0.506516	0.0192862	-0.331599	-1.10663	21	Smo|Vegfa|Sox8|Pax2|Sox9|Myc|Basp1|Lhx1|Six4
GOBP_REGULATION_OF_LAMELLIPODIUM_ASSEMBLY	LCyfp_vs_PREyfp	0.129838	0.293563	0.0204547	0.411314	1.30392	30	Cyfip1|Nckap1|Pik3ca|Slit2|Mtor|Plce1|Actr2|Fer|Twf2|Twf1|Dnm2|Cdc42|Capzb
GOBP_REGULATION_OF_LAMELLIPODIUM_ORGANIZATION	LCyfp_vs_PREyfp	0.112998	0.267943	0.0215948	0.388051	1.30727	40	Cyfip1|Nckap1|Pik3ca|Coro1b|Slit2|Mtor|Enpp2|Plce1|Actr2|Fer|Twf2|Coro1c|Twf1|Dnm2|Cdc42|Capzb
GOBP_REGULATION_OF_LEUKOCYTE_ADHESION_TO_VASCULAR_ENDOTHELIAL_CELL	LCyfp_vs_PREyfp	0.359473	0.562374	0.0167867	-0.35232	-1.06479	15	Irak1|St3gal4|Chst2|Traf6
GOBP_REGULATION_OF_LEUKOCYTE_APOPTOTIC_PROCESS	LCyfp_vs_PREyfp	0.391162	0.591804	0.0100745	0.300713	1.04789	48	Hif1a|Prkcq|Fnip1|Slc39a10|Slc7a11|Bcl6|Rapgef2|Tcp1|Sirt1|Kitl|Gpam|Pik3cb|Mef2c|Lgals9|Zc3h8|Adam17|Pten
GOBP_REGULATION_OF_LEUKOCYTE_CHEMOTAXIS	LCyfp_vs_PREyfp	0.766422	0.877347	0.00536148	0.226575	0.824952	61	Mpp1|Dnm1l|Creb3|Slit2|Lgmn|Pla2g7|Calr|Adam10|Nckap1l|Stk39|Swap70|Mapk1|Ptk2|C1qbp|Mospd2|Lgals9|Adam17|Hmgb1|Lbp|Tnfaip6
GOBP_REGULATION_OF_LEUKOCYTE_DEGRANULATION	LCyfp_vs_PREyfp	0.143063	0.312701	0.0192416	0.395808	1.27971	33	Vamp7|D6Wsu163e|Ap1g1|Snx4|Fer|Nckap1l|H2-M3|Itgam|Lgals9|Fcgr2b|Pdpk1|Itgb2|Lamp1|Lyn
GOBP_REGULATION_OF_LEUKOCYTE_DIFFERENTIATION	LCyfp_vs_PREyfp	0.126457	0.288235	0.0531347	-0.220586	-1.14202	166	Sox12|Tmem64|Zfp36l2|Smad7|Zbtb7b|Nrarp|Gpr137|Zfpm1|Abl1|Ctnnbip1|Socs5|Sox13|Cbfb|Zeb1|Zfp36l1|Pcid2|Prkcz|Rara|Inha|Tcf7|Rnf41|Lef1|Sox4|Rassf2|Foxp1|Mafb|Hsf1|Traf6|Acin1|Gpr137b|Csf1|Foxj1|Axl|Tgfbr2|Tal1|Myc|Fbn1|Tgfb1|Zmiz1|Tob2|Fadd|Nfam1|Tfe3|Nfkbiz
GOBP_REGULATION_OF_LEUKOCYTE_MEDIATED_CYTOTOXICITY	LCyfp_vs_PREyfp	0.424721	0.621974	0.00988397	0.319622	1.02715	32	Serpinb9|Ap1g1|Cadm1|Nckap1l|H2-D1|H2-M3|Itgam|Lgals9|Fcgr2b|Rasgrp1|Lag3|Vav1|Lamp1|H2-T23
GOBP_REGULATION_OF_LEUKOCYTE_MEDIATED_IMMUNITY	LCyfp_vs_PREyfp	0.0967841	0.240889	0.0216264	0.316194	1.26387	115	Dhx36|Hspd1|Ddx1|Msh2|Vamp7|Fbxo38|D6Wsu163e|Rif1|Serpinb9|Supt6|Ap1g1|Thoc1|Il18|Zbtb1|Ddx21|Tfrc|Snx4|Cadm1|Bcl6|Camk4|Fer|Nckap1l|H2-D1|Cd55|Ndfip1|H2-M3|Itgam|Kit|Ptpn6|Tlr3|Lgals9|Mlh1|Hmgb1|Fcgr2b|Cd81|C3|Rasgrp1|Exosc6|Pdpk1|Lag3|Cr1l|Stat6|Plcg2|Trpm4|Vav1|Itgb2|Lamp1|Lyn
GOBP_REGULATION_OF_LEUKOCYTE_MIGRATION	LCyfp_vs_PREyfp	0.930264	0.971194	0.00345482	0.184308	0.730048	107	Mpp1|Dnm1l|Plcb1|Creb3|Fut9|Slit2|App|Mia3|Lgmn|Pla2g7|Calr|Pdgfd|Adam10|Nckap1l|Kitl|Stk39|Swap70|Msn|Rhoa|Mapk1
GOBP_REGULATION_OF_LEUKOCYTE_PROLIFERATION	LCyfp_vs_PREyfp	0.312698	0.517271	0.0107206	0.269202	1.08563	124	Gal|Ctnnb1|Coro1a|Vav3|Nck1|Itch|Prkcq|Vcam1|Il18|Prkar1a|Glmn|Slc39a10|Atm|Sos1|Gstp1|Tfrc|Bcl6|Pnp2|Jak2|Gstp2|Nckap1l|Kitl|Pde5a|Mapk1|Gpam|Mad1l1|Cd55|Ndfip1|Ptk2|Prnp|Dnaja3|H2-M3|Mef2c|Ptpn6|Sos2
GOBP_REGULATION_OF_LIPASE_ACTIVITY	LCyfp_vs_PREyfp	0.96509	0.987623	0.00406897	0.182122	0.63223	47	Plaa|Por|Phb|Rgs2|Rhoa|Arhgap6|Bicd1|Kit|Esr1|Agt|Hdac9|Pdgfra|Rasgrp1|Pdpk1|Phb2|P2ry12|Pcsk5|Flt1
GOBP_REGULATION_OF_LIPID_BIOSYNTHETIC_PROCESS	LCyfp_vs_PREyfp	0.46926	0.661639	0.00800181	0.251498	1.00086	111	Idh1|Capn2|Acsl3|Atp1a1|Acadl|Acadvl|Por|Abcd2|Htr2c|Ddx20|Mtor|Fbxw7|Pibf1|Asah1|Prmt3|Sirt1|Stard4|Mbtps2|Creb1|Ldlr|Eif6|Sec14l2|Abcg1|Pdk4|Tspo|Abhd6|Prkcd|Adgrf5|Elovl5|Lpin1
GOBP_REGULATION_OF_LIPID_CATABOLIC_PROCESS	LCyfp_vs_PREyfp	0.855486	0.930485	0.00516838	0.225786	0.738942	35	Idh1|Lonp2|Abcd2|Sorl1|Cnr1|Cpt1a|Ldlr|Prkcd|Adra2a|Mlycd|Mfsd2a|Irs1
GOBP_REGULATION_OF_LIPID_KINASE_ACTIVITY	LCyfp_vs_PREyfp	0.709894	0.840838	0.0137872	-0.210775	-0.877603	49	Socs7|Socs5|Dab2ip|Pip4k2b|Ppp2r5a|Cckbr|Pdgfb|Pip4k2a|Agap2|Src
GOBP_REGULATION_OF_LIPID_LOCALIZATION	LCyfp_vs_PREyfp	0.465016	0.657718	0.00811693	0.254019	1.00227	104	Osbpl8|Tmem30a|Gal|Eprs|Abca5|Atp8a1|Itgav|Dennd5b|Pla2g4a|Kdm5b|Anxa2|Sar1b|Spp1|Osbpl11|Abca1|Sirt1|Acsl1|Ehd1|Osbpl6|Ttc39b|Ptpn2|Abcg1|Plin2|Lpl|Tspo
GOBP_REGULATION_OF_LIPID_METABOLIC_PROCESS	LCyfp_vs_PREyfp	0.723658	0.849273	0.00457844	0.208749	0.893685	222	Idh1|Gal|Lonp2|Capn2|Acsl3|Atp1a1|Acadl|Acadvl|Vav3|Ephx2|Por|Abcd2|Bbs4|Pik3r4|Htr2c|Ddx20|Mtor|Fbxw7|Pibf1|Asah1|Sorl1|Lactb|Ambra1|Rora|Cnr1|Plpp1|Prmt3|Sirt1|Nr1d2|Mtmr4|Nr4a3|Ttc39b|Pdk3|Ppargc1a|Stard4|Cpt1a|Mbtps2|Creb1|Ldlr|Eif6|Sec14l2|Abcg1|Pdk4|Ptk2|Prkd1|Mboat7|Cdc42|Tspo|Psap|Pip4k2c|Kit|Agt|Abhd6|Prkcd|Adgrf5|Elovl5|Lpin1|Zmpste24|Adra2a|Fmo5|Mtmr3|Dkk3|Mtmr1|Mlycd
GOBP_REGULATION_OF_LIPID_STORAGE	LCyfp_vs_PREyfp	0.16564	0.343919	0.0176148	0.378385	1.24568	36	Osbpl8|Itgav|Alkbh7|Fbxw7|Osbpl11|Abca1|Sirt1|Ehd1|Ttc39b|Ptpn2|Cpt1a|Abcg1|Plin2|Lpl
GOBP_REGULATION_OF_LIPID_TRANSPORT	LCyfp_vs_PREyfp	0.460063	0.654189	0.00837134	0.261203	1.00523	87	Tmem30a|Gal|Eprs|Abca5|Atp8a1|Itgav|Dennd5b|Pla2g4a|Kdm5b|Anxa2|Sar1b|Spp1|Abca1|Sirt1|Acsl1|Osbpl6|Ttc39b
GOBP_REGULATION_OF_LIPOPROTEIN_METABOLIC_PROCESS	LCyfp_vs_PREyfp	0.00573244	0.0313078	0.106306	0.649327	1.74236	15	Rb1cc1|Rab3gap1|Rab3gap2|Itgav|Atg101
GOBP_REGULATION_OF_LONG_TERM_NEURONAL_SYNAPTIC_PLASTICITY	LCyfp_vs_PREyfp	0.778665	0.884929	0.00613938	0.261266	0.780248	23	Grm5|App|Syp|Nf1|Grik2|Rab5a|Kit|Agt|Camk2b
GOBP_REGULATION_OF_LONG_TERM_SYNAPTIC_POTENTIATION	LCyfp_vs_PREyfp	0.634675	0.789723	0.0139464	-0.230804	-0.907821	39	Adora1|Shank3|Fam107a|Abl1|Adcy1|Shisa7|Drd2
GOBP_REGULATION_OF_LYASE_ACTIVITY	LCyfp_vs_PREyfp	0.92094	0.966088	0.00475644	0.209369	0.672836	32	Gnai3|Akap9|Npr3|Cap2|Nf1
GOBP_REGULATION_OF_LYMPHOCYTE_ACTIVATION	LCyfp_vs_PREyfp	0.928344	0.970303	0.00256976	0.180046	0.777117	244	Hspd1|Gal|Ctnnb1|Coro1a|Msh2|Vav3|Ap3d1|Nck1|Pik3ca|Itch|Rif1|Prkcq|Supt6|Ppp2r3c|Ap1g1|Xrcc6|Thoc1|Hsph1|Pibf1|Vcam1|Ap3b1|Il18|Prkar1a|Glmn|Zbtb1|Slc39a10|Yes1|Ambra1|Atm|Sos1|Tfrc|Sart1|Prdx2|Prkdc|Bcl6|Pnp2|Camk4|Jak2|Nckap1l|Pde5a|Ptpn2|Rhoa|Gpam|Mad1l1|Cd55|Ndfip1
GOBP_REGULATION_OF_LYMPHOCYTE_APOPTOTIC_PROCESS	LCyfp_vs_PREyfp	0.675045	0.817652	0.00684441	0.271559	0.860877	30	Hif1a|Prkcq|Fnip1|Slc39a10|Bcl6|Gpam|Lgals9|Zc3h8|Pten
GOBP_REGULATION_OF_LYMPHOCYTE_DIFFERENTIATION	LCyfp_vs_PREyfp	0.187017	0.372276	0.0349861	-0.235965	-1.12954	98	Sox12|Zfp36l2|Smad7|Zbtb7b|Nrarp|Abl1|Socs5|Sox13|Cbfb|Zeb1|Zfp36l1|Pcid2|Prkcz|Rara|Inha|Tcf7|Rnf41|Lef1|Sox4|Foxj1|Axl|Tgfbr2
GOBP_REGULATION_OF_LYMPHOCYTE_MEDIATED_IMMUNITY	LCyfp_vs_PREyfp	0.380628	0.581647	0.00982485	0.279866	1.05113	74	Hspd1|Msh2|Fbxo38|Rif1|Serpinb9|Supt6|Ap1g1|Thoc1|Il18|Zbtb1|Tfrc|Cadm1|Bcl6|Nckap1l|H2-D1|Cd55|Ndfip1|H2-M3|Ptpn6|Lgals9|Mlh1|Hmgb1|Fcgr2b|Cd81|C3|Rasgrp1|Exosc6|Lag3|Cr1l|Stat6|Trpm4|Vav1
GOBP_REGULATION_OF_LYMPHOCYTE_MIGRATION	LCyfp_vs_PREyfp	0.588907	0.757114	0.0077322	0.288891	0.91582	30	App|Mia3|Adam10|Stk39|Msn|Rhoa|Lrch1|Adam17|Cd200|Cd99l2
GOBP_REGULATION_OF_LYSOSOMAL_LUMEN_PH	LCyfp_vs_PREyfp	0.622562	0.780986	0.00790776	0.329367	0.883804	15	Atp6ap2|Tmem106b|Lrrk2
GOBP_REGULATION_OF_MACROAUTOPHAGY	LCyfp_vs_PREyfp	6.82757e-05	0.000875306	0.538434	0.426665	1.7469	141	Vps35|Atp6v1h|Atp6v1a|Hif1a|Nedd4|Scfd1|Rab3gap1|Atp6v1b2|Exoc1|Fez1|Gapdh|Rab3gap2|Pik3ca|Pik3c3|Pik3r4|Sesn1|Tbk1|Mtor|Mtm1|Gnai3|Larp1|Atp6v1e1|Slc25a4|Sptlc2|Lrsam1|Exoc7|Snx32|Atp6v1d|Slc25a5|Vdac1|Atp6v1c1|Fez2|Ambra1|Atp6v0d1|Lrrk2|Exoc4|Snx6|Lzts1|Optn|Snx4|Uchl1|Mapk8|Sirt1|Smcr8|Vps26a|Bag3|Hdac6|Vps13c|Exoc8
GOBP_REGULATION_OF_MACROPHAGE_ACTIVATION	LCyfp_vs_PREyfp	0.301697	0.506001	0.0123353	0.342051	1.11945	35	Hspd1|Pja2|Syt11|Pla2g4a|Atm|Lrrk2|Rora|Ldlr|Myo18a|Lrfn5|Cx3cl1|Adgrf5|Shpk|Fcgr2b|Cd200|Lbp|Il33
GOBP_REGULATION_OF_MACROPHAGE_DERIVED_FOAM_CELL_DIFFERENTIATION	LCyfp_vs_PREyfp	0.362989	0.56549	0.0114898	0.378495	1.08011	19	Abca5|Itgav|Il18|Abca1|Abcg1|Lpl|Agt
GOBP_REGULATION_OF_MACROPHAGE_DIFFERENTIATION	LCyfp_vs_PREyfp	0.431216	0.627524	0.0152755	-0.327445	-1.00865	16	Inha|Hsf1|Csf1|Tgfb1|Fadd|Id2|Zbtb46|Il34|Trib1
GOBP_REGULATION_OF_MACROPHAGE_MIGRATION	LCyfp_vs_PREyfp	0.932325	0.972239	0.00969526	-0.197119	-0.665902	22	Mapk3|Csf1|Akirin1|Mtus1|P2rx4|Il34|Ddt|Mdk|Cx3cr1|Cd9|Ptk2b|Trem2|Trpv4|Mif|P2ry12|Mmp14|Csf1r|Cd81|Cd200|Cx3cl1|Ptk2|Mapk1
GOBP_REGULATION_OF_MAP_KINASE_ACTIVITY	LCyfp_vs_PREyfp	0.249218	0.447679	0.0338631	-0.215532	-1.08186	133	Dvl3|Tgfa|Spry2|Dusp7|Irak1|Taok3|Map3k10|Pdgfa|Vegfa|Sh2b3|Map3k13|Ern1|Diras1|Spry1|Ntrk3|Dab2ip|Map3k11|Akap13|Axin1|Pdgfb|Map3k7|Mapk8ip1|Src|Traf6|Paqr3|Fgf18|Diras2|Map4k2|Spry4|Tgfb1|Aida|Map3k12|Ptpn1|Fgd2|Tpd52l1|Tnfrsf11a|Dusp19|Cd24a|Stk38|Pak1|Fzd10|Tdgf1|Dtnbp1
GOBP_REGULATION_OF_MAST_CELL_ACTIVATION	LCyfp_vs_PREyfp	0.071572	0.195743	0.0283721	0.45605	1.41226	27	Vamp7|D6Wsu163e|Snx4|Cnr1|Nr4a3|Fer|Ptpn6|Lgals9
GOBP_REGULATION_OF_MAST_CELL_ACTIVATION_INVOLVED_IN_IMMUNE_RESPONSE	LCyfp_vs_PREyfp	0.149703	0.321752	0.0192607	0.43186	1.28971	23	Vamp7|D6Wsu163e|Snx4|Fer|Ptpn6|Lgals9
GOBP_REGULATION_OF_MEGAKARYOCYTE_DIFFERENTIATION	LCyfp_vs_PREyfp	0.843122	0.922761	0.00994994	-0.237284	-0.730919	16	Prmt6|Mturn|L3mbtl1|Thpo
GOBP_REGULATION_OF_MEIOTIC_CELL_CYCLE	LCyfp_vs_PREyfp	0.719329	0.846456	0.00668147	0.27805	0.821559	22	Plcb1|Ythdc2|Calr|Fzr1
GOBP_REGULATION_OF_MEMBRANE_DEPOLARIZATION	LCyfp_vs_PREyfp	0.789463	0.892274	0.011952	-0.211597	-0.81821	36	Smad7|Hcn2|Fhl1|Mllt11|Scn1b|Src|Abcd1|Cacna1g|Bok|Hcn4
GOBP_REGULATION_OF_MEMBRANE_LIPID_DISTRIBUTION	LCyfp_vs_PREyfp	0.436538	0.632326	0.00938174	0.296753	1.01857	44	Tmem30a|Vmp1|Trpc5|Atp8a1|Ano3|Gba2|Abca1|Atp11c|Abcb1a|Ano4
GOBP_REGULATION_OF_MEMBRANE_PERMEABILITY	LCyfp_vs_PREyfp	0.689916	0.82932	0.006105	0.24083	0.86873	58	Rhot1|Acaa2|Tjp2|Mtor|Alkbh7|Slc25a4|Cnp|Vdac2|Slc25a5|Eya2|Pdcd6ip|Mapk8|Hspa1a|Slc35f6|Nmt1
GOBP_REGULATION_OF_MEMBRANE_POTENTIAL	LCyfp_vs_PREyfp	0.274309	0.476357	0.0108535	0.248197	1.0882	305	Ndufs1|Dld|Vcp|Slc8a1|Gabrg2|Nedd4|Nalcn|Atp1a1|Rab3gap1|Scn1a|Akap6|Gabra1|Kcnd2|Gabrb2|Gabrg1|Reln|Trpc5|Atp2a2|Nrcam|Prdx3|Chrna6|Gabrq|Grm5|Gabrb1|Gria3|Cacna2d1|App|Mtor|Ppp2r3c|Nlgn1|Akap9|Wdr1|Ank2|Fmr1|Chrna3|Spg20|Ppa2|Parp1|Glrb|Ppp3ca|Dmd|Mfn1|Eif4a3|Slc4a4|Camk2d|Grm1|Nrxn1|Wwp2|Nup155|Abat|Chrnb3|Lrrk2|Glra2|Kif5b|Grin1|Kcnd3|Cnr1|Fkbp1b|Ubb
GOBP_REGULATION_OF_MEMBRANE_PROTEIN_ECTODOMAIN_PROTEOLYSIS	LCyfp_vs_PREyfp	0.502973	0.690361	0.0141277	-0.30154	-0.962275	18	Rgma|Timp2|Furin
GOBP_REGULATION_OF_MEMBRANE_REPOLARIZATION	LCyfp_vs_PREyfp	0.228513	0.424732	0.0150707	0.396672	1.19613	24	Akap6|Cacna2d1|Akap9|Wdr1|Ank2
GOBP_REGULATION_OF_MESENCHYMAL_CELL_PROLIFERATION	LCyfp_vs_PREyfp	0.150733	0.323062	0.0280672	-0.380344	-1.26931	21	Smo|Pdgfa|Shox2|Ctnnbip1|Zeb1|Sox9|Prrx1|Tgfbr2|Myc
GOBP_REGULATION_OF_METAL_ION_TRANSPORT	LCyfp_vs_PREyfp	0.314681	0.51914	0.00994183	0.246151	1.07153	274	Slc8a1|Nedd4|Crbn|Gal|Ctnnb1|Coro1a|Atp1a1|Hecw2|Cntn1|Hecw1|Dpp10|Akap6|Vmp1|Calcr|Saraf|Atp2b1|Itgb1|Kcnab1|Cacna2d1|Klhl24|Akap9|Cask|Ank2|Hspa2|Fmr1|Trpc1|Cab39|Oprl1|Dmd|Vdac1|Camk2d|Inpp5k|Wwp2|Kif5b|G6pdx|Grin1|Kcnip4|Wnk3|Fkbp1b|Gsto1|Slmap|Sestd1|Trpc3|Serpine2|Stk39|Hap1|Slc30a1|Rhoa|Pkp2|Gck|Kcnab2|Rgs7|Oprk1|Kcnj2|Atp1a2|Ubash3b|Dnm2|Prkd1|Psen2|Prnp|Rgs4|Tspo|Fxyd6|Camk2g|Gnb5|Pde4b|Trpv2|Gjc2|Ptpn6|Kcnab3|Agt|Atp7a|Cx3cl1|Plp1|Camk2b|Thada|Trf|Abcc8|Cacnb4|Adra2a|Neto2
GOBP_REGULATION_OF_MICROTUBULE_BASED_MOVEMENT	LCyfp_vs_PREyfp	0.115091	0.27081	0.02189	0.42239	1.32919	29	Fez1|Nefh|Bbs4|Pgam1|Ttc21b|Bbs2|Caly|Rsph4a|Hap1|Hdac6|Cfap69|Map2|Tacr3|Cfap20|Ccdc65
GOBP_REGULATION_OF_MICROTUBULE_BASED_PROCESS	LCyfp_vs_PREyfp	0.104306	0.25381	0.0200339	0.289619	1.22238	188	Mpdz|Cltc|Ckap5|Camsap2|Pafah1b1|Fez1|Nefh|Vps4b|Xpo1|Tpr|Apc|Senp6|Bbs4|Camsap1|Npm1|Rock1|Hnrnpu|Map9|Slc39a12|Clasp2|Gba2|Pgam1|Map1b|Akap9|Ttc21b|Bbs2|Rock2|Rae1|Drg1|Chordc1|Cep120|Taok1|Cyld|Pdcd6ip|Clasp1|Cep131|Dctn1|Sirt1|Trim36|Hspa1a|Stmn4|Tubb4a|Caly|Rsph4a|Cep295|Hap1|Rhoa|Hdac6|Fkbp4|Clip1|Map1s|Plk2|Cfap69|Bicd1|Map2|Cep76|Fsd1|Map10|Dyrk1a|Phldb2|Tacr3|Hspa1b|Stmn3|Memo1|Cfap20|Ttbk2|Nav3|Ccdc65|Tbcd|Rbm14|Fgf13|Inpp5j|Alms1|Arl2|Tmem67|Drc1|Gnai1|Stmn2|Camsap3|Dync1h1|Rab6a
GOBP_REGULATION_OF_MICROTUBULE_CYTOSKELETON_ORGANIZATION	LCyfp_vs_PREyfp	0.338536	0.543053	0.0101123	0.264744	1.07121	127	Mpdz|Cltc|Ckap5|Camsap2|Pafah1b1|Vps4b|Tpr|Apc|Senp6|Camsap1|Rock1|Hnrnpu|Map9|Slc39a12|Clasp2|Gba2|Map1b|Akap9|Rae1|Drg1|Taok1|Cyld|Pdcd6ip|Clasp1|Dctn1|Trim36|Hspa1a|Stmn4|Tubb4a|Rhoa|Hdac6|Fkbp4|Clip1|Map1s|Bicd1
GOBP_REGULATION_OF_MICROTUBULE_DEPOLYMERIZATION	LCyfp_vs_PREyfp	0.19717	0.384989	0.0163394	0.398748	1.22418	26	Camsap2|Apc|Camsap1|Clasp2|Map1b|Taok1|Clasp1|Hdac6|Map1s|Ttbk2|Nav3|Fgf13|Stmn2|Camsap3
GOBP_REGULATION_OF_MICROTUBULE_POLYMERIZATION	LCyfp_vs_PREyfp	0.347562	0.551449	0.0109294	0.309348	1.07798	48	Ckap5|Camsap2|Camsap1|Slc39a12|Gba2|Map1b|Akap9|Drg1|Clasp1|Dctn1|Hspa1a|Tubb4a|Fkbp4|Clip1|Map2|Dyrk1a|Hspa1b|Nav3|Tbcd|Inpp5j|Arl2|Stmn2|Camsap3
GOBP_REGULATION_OF_MICROTUBULE_POLYMERIZATION_OR_DEPOLYMERIZATION	LCyfp_vs_PREyfp	0.445033	0.640173	0.00877227	0.270656	1.01194	72	Ckap5|Camsap2|Apc|Camsap1|Slc39a12|Clasp2|Gba2|Map1b|Akap9|Drg1|Taok1|Clasp1|Dctn1|Hspa1a|Stmn4|Tubb4a|Hdac6|Fkbp4|Clip1|Map1s|Map2|Dyrk1a|Hspa1b|Stmn3|Ttbk2|Nav3|Tbcd|Fgf13|Inpp5j|Arl2|Stmn2|Camsap3
GOBP_REGULATION_OF_MIRNA_TRANSCRIPTION	LCyfp_vs_PREyfp	0.290376	0.493527	0.0222739	-0.270401	-1.09043	43	Ppard|Apln|Srf|Nr1h2|Yy1|Rara|Sox9|Egr1|Pdgfb|Myc|Tgfb1|Srebf2
GOBP_REGULATION_OF_MITOCHONDRIAL_FISSION	LCyfp_vs_PREyfp	0.303976	0.508306	0.0127107	0.377122	1.12624	23	Vps35|Dnm1l|Tmem135|Ddhd2|Lrrk2
GOBP_REGULATION_OF_MITOCHONDRIAL_GENE_EXPRESSION	LCyfp_vs_PREyfp	0.0589611	0.171009	0.0314729	0.470792	1.44536	26	Lrpprc|Trmt10c|Mrps27|Fastkd2|Shmt2|Mettl4|Mtg1|Cdk5rap1|C1qbp|Tsfm
GOBP_REGULATION_OF_MITOCHONDRIAL_MEMBRANE_PERMEABILITY	LCyfp_vs_PREyfp	0.867022	0.936966	0.00478985	0.213341	0.743428	48	Rhot1|Acaa2|Alkbh7|Slc25a4|Cnp|Vdac2|Slc25a5|Eya2|Mapk8|Hspa1a|Slc35f6|Nmt1|Bid
GOBP_REGULATION_OF_MITOCHONDRIAL_MEMBRANE_PERMEABILITY_INVOLVED_IN_APOPTOTIC_PROCESS	LCyfp_vs_PREyfp	0.817826	0.907635	0.00548938	0.235942	0.767812	34	Rhot1|Acaa2|Vdac2|Slc25a5|Eya2|Mapk8|Hspa1a|Slc35f6|Nmt1|Bid
GOBP_REGULATION_OF_MITOCHONDRIAL_MEMBRANE_POTENTIAL	LCyfp_vs_PREyfp	0.747818	0.865349	0.00559714	0.231714	0.833371	57	Ndufs1|Vcp|Prdx3|Ppp2r3c|Spg20|Ppa2|Parp1|Mfn1|Lrrk2|Ubb|Pink1|Rack1|Bid|Tspo
GOBP_REGULATION_OF_MITOCHONDRIAL_OUTER_MEMBRANE_PERMEABILIZATION_INVOLVED_IN_APOPTOTIC_SIGNALING_PATHWAY	LCyfp_vs_PREyfp	0.848439	0.926544	0.005715	0.251288	0.717101	19	Acaa2|Slc25a5|Mapk8|Hspa1a|Slc35f6|Nmt1
GOBP_REGULATION_OF_MITOCHONDRION_ORGANIZATION	LCyfp_vs_PREyfp	0.300104	0.503908	0.0110429	0.272349	1.09407	120	Vps35|Hif1a|Opa1|Ghitm|Dnm1l|Rhot1|Acaa2|Fbxw7|Slc25a4|Sqstm1|Vat1|Tmem135|Slc25a5|Vdac1|Ddhd2|Ambra1|Lrrk2|Tfrc|Mapk8|Lmna|Hspa1a|Csnk2a2|Cttn|Ppargc1a|Hdac6|Slc35f6|Vps13c|Nmt1|Adck1|Pink1|Bid|Tspo
GOBP_REGULATION_OF_MITOTIC_CELL_CYCLE	LCyfp_vs_PREyfp	0.0283003	0.102658	0.03868	0.291402	1.28283	327	Cul3|Cul4b|Plrg1|Cdc27|Nae1|Ctnnb1|Usp47|Anapc4|Ik|Anapc7|Rdx|Ddb1|Ccnh|Hecw2|Appl1|Cdc16|Ddx3x|Pafah1b1|Msh2|Eif4g1|Asns|Vps4b|Rrm1|Tpr|Phip|Plcb1|Apc|Cpsf3|Rad21|Rnf20|Hnrnpu|Rab11a|Nbn|Riok2|Rptor|Ythdc2|Sin3a|Ankrd17|Pkn2|App|Sdcbp|Cdk13|Lgmn|Ints3|Hspa2|Cul7|Topbp1|Zfp655|Adamts1|Klhl22|Asah2|Maea|Phox2b|Bub3|Cdk5rap3|Apex1|Ambra1|Atm|Taok1|Rpa2|Dapk3|Dync1li1|Anln|Cyld|Psmg2|Prkdc|Rb1|Bcl6
GOBP_REGULATION_OF_MITOTIC_CELL_CYCLE_PHASE_TRANSITION	LCyfp_vs_PREyfp	0.00976229	0.0471344	0.0680467	0.329988	1.40688	212	Cul3|Cul4b|Plrg1|Cdc27|Nae1|Usp47|Anapc4|Ik|Anapc7|Rdx|Ddb1|Ccnh|Hecw2|Appl1|Cdc16|Ddx3x|Eif4g1|Vps4b|Rrm1|Tpr|Plcb1|Apc|Cpsf3|Rad21|Rab11a|Nbn|Riok2|Rptor|Sin3a|Ankrd17|App|Ints3|Hspa2|Topbp1|Zfp655|Adamts1|Klhl22|Phox2b|Bub3|Cdk5rap3|Apex1|Ambra1|Atm|Taok1|Rpa2|Dync1li1|Anln|Psmg2|Prkdc|Rb1
GOBP_REGULATION_OF_MITOTIC_NUCLEAR_DIVISION	LCyfp_vs_PREyfp	0.00552472	0.030412	0.098294	0.438306	1.61222	65	Cul3|Cdc27|Anapc4|Ik|Anapc7|Cdc16|Tpr|Phip|Apc|Rad21|Cdk13|Cul7|Klhl22|Bub3|Atm|Dapk3|Dync1li1|Psmg2|Rb1
GOBP_REGULATION_OF_MITOTIC_SISTER_CHROMATID_SEGREGATION	LCyfp_vs_PREyfp	0.0546249	0.162258	0.0325743	0.465022	1.45191	28	Ik|Tpr|Apc|Rad21|Hnrnpu|Klhl22|Bub3|Atm|Dync1li1|Psmg2
GOBP_REGULATION_OF_MITOTIC_SPINDLE_ASSEMBLY	LCyfp_vs_PREyfp	0.0943585	0.236828	0.0250288	0.485145	1.38446	19	Vps4b|Tpr|Hnrnpu|Drg1|Pdcd6ip|Hspa1a
GOBP_REGULATION_OF_MONONUCLEAR_CELL_MIGRATION	LCyfp_vs_PREyfp	0.16853	0.34794	0.0167404	0.337155	1.22001	59	Plcb1|Creb3|Slit2|App|Mia3|Lgmn|Pla2g7|Calr|Pdgfd|Adam10|Stk39|Msn|Rhoa|Mapk1|Ptk2|C1qbp|Mospd2|Lgals9|Lrch1|Adam17|Hmgb1|Cd200
GOBP_REGULATION_OF_MONOOXYGENASE_ACTIVITY	LCyfp_vs_PREyfp	0.392184	0.592431	0.0105195	0.331576	1.05114	30	Hif1a|Por|Gch1|Gla|Npr3|Cnr1|Pik3cb|Nosip|Acvr2a|Atp7a
GOBP_REGULATION_OF_MORPHOGENESIS_OF_AN_EPITHELIUM	LCyfp_vs_PREyfp	0.202174	0.39131	0.0264525	-0.295081	-1.16064	39	Smo|Pdgfa|Vegfa|Sox8|Nkd1|Abl1|Pax2|Sox9|Foxp1
GOBP_REGULATION_OF_MORPHOGENESIS_OF_A_BRANCHING_STRUCTURE	LCyfp_vs_PREyfp	0.236496	0.434438	0.0239636	-0.295223	-1.14158	36	Smo|Pdgfa|Vegfa|Shox2|Sox8|Map3k13|Abl1|Pax2|Sox9
GOBP_REGULATION_OF_MRNA_3_END_PROCESSING	LCyfp_vs_PREyfp	0.0296998	0.106336	0.0448104	0.501179	1.53864	26	Dhx36|Ctr9|Ncbp1|Paf1|Rnf20|Ythdc1
GOBP_REGULATION_OF_MRNA_CATABOLIC_PROCESS	LCyfp_vs_PREyfp	0.0895908	0.229191	0.0222458	0.308153	1.25959	139	Dhx36|Exosc9|Cnot1|Ythdf2|Fxr1|Pnpt1|Dhx9|Csde1|Npm1|Rock1|Hnrnpu|Larp4b|Ythdf3|Larp1|Serbp1|Tardbp|Elavl4|Fmr1|Rock2|Hnrnpc|Hnrnpm|Noct|Thrap3|Mettl14|Eif4a3|Nbas|Magoh|Fus|Apex1|Fastkd5|Dis3l2|Taf15|Paip1|Parn|Mettl16|Secisbp2|Fastkd2|Pde12|Vim|Fastkd1|Myef2|Dcps
GOBP_REGULATION_OF_MRNA_METABOLIC_PROCESS	LCyfp_vs_PREyfp	0.0069882	0.0363331	0.0798276	0.325699	1.40647	246	Dhx36|Hspa8|Smu1|Ctr9|Exosc9|Cnot1|Ncbp1|Paf1|Ythdf2|Fxr1|Pnpt1|Dhx9|Csde1|Son|Rbm39|Cwc22|Tra2a|Rnf20|Npm1|Hnrnpk|Rock1|Hnrnpu|Larp4b|Ncl|Ythdf3|Rbmxl1|Ddx5|Ythdc1|Supt6|Hnrnpa2b1|Rbm25|Larp1|Serbp1|Tardbp|Elavl4|Fmr1|Rock2|Hnrnpc|Khdrbs1|Hnrnpm|Noct|Larp7|Thrap3|Mettl14|Eif4a3|Nbas|Magoh|Prpf19|Fus|Celf6|Apex1|Cpsf6|Fastkd5|Dis3l2|Taf15|Snw1|Paip1|Sltm|Nsrp1|Parn|Mettl16|Srsf10|Secisbp2
GOBP_REGULATION_OF_MRNA_POLYADENYLATION	LCyfp_vs_PREyfp	0.0760076	0.204916	0.0280672	0.496861	1.41789	19	Ctr9|Ncbp1|Rnf20|Ythdc1|Cpsf6|Rnf40
GOBP_REGULATION_OF_MRNA_PROCESSING	LCyfp_vs_PREyfp	0.000868198	0.00711251	0.238702	0.405413	1.63697	125	Dhx36|Hspa8|Smu1|Ctr9|Ncbp1|Paf1|Fxr1|Dhx9|Son|Rbm39|Cwc22|Tra2a|Rnf20|Hnrnpk|Hnrnpu|Ncl|Rbmxl1|Ddx5|Ythdc1|Supt6|Hnrnpa2b1|Rbm25|Fmr1|Khdrbs1|Larp7|Thrap3|Magoh|Prpf19|Celf6|Cpsf6|Snw1|Sltm|Nsrp1|Mettl16|Srsf10
GOBP_REGULATION_OF_MRNA_SPLICING_VIA_SPLICEOSOME	LCyfp_vs_PREyfp	0.0084752	0.0421948	0.0773472	0.393956	1.52801	92	Hspa8|Smu1|Ncbp1|Fxr1|Son|Rbm39|Cwc22|Tra2a|Hnrnpk|Hnrnpu|Ncl|Rbmxl1|Ddx5|Ythdc1|Hnrnpa2b1|Rbm25|Fmr1|Khdrbs1|Larp7|Thrap3|Magoh|Prpf19|Celf6|Snw1|Nsrp1|Mettl16|Srsf10
GOBP_REGULATION_OF_MULTICELLULAR_ORGANISM_GROWTH	LCyfp_vs_PREyfp	0.100781	0.247881	0.022553	0.372267	1.31253	51	Nipbl|Pik3ca|Bbs4|Afg3l2|App|Bbs2|Lgmn|Pex5|Tnks2|Prlh|Pls1|Ezr|Gpam|Creb1|Atrn|Stat3|Slc6a3
GOBP_REGULATION_OF_MUSCLE_ADAPTATION	LCyfp_vs_PREyfp	0.370967	0.572331	0.0101865	0.290381	1.05727	61	Akap6|Atp2a2|Rock1|Tomm70a|Mef2a|Rock2|Parp1|Ppp3ca|Camk2d|G6pdx|Lmna|Rgs2|Trpc3|Nr4a3|Pde5a|Twf1|Rgs4|Camk2g
GOBP_REGULATION_OF_MUSCLE_CELL_DIFFERENTIATION	LCyfp_vs_PREyfp	0.202137	0.391289	0.0332388	-0.236024	-1.12236	95	Gsk3a|Atp11a|Srf|Shox2|Notch1|Zbed6|Foxo4|Ybx1|Frs2|Med28|Mecp2|Hdac5|Zeb1|Yy1|Maml1|Bhlhe41|Hopx|Dmpk|Igf2|Rbm38|Pdgfb
GOBP_REGULATION_OF_MUSCLE_CONTRACTION	LCyfp_vs_PREyfp	0.0545194	0.161984	0.0297398	0.343297	1.34443	99	Slc8a1|Atp1a1|Eno1|Calca|Asb3|Anxa6|Atp2b1|Atp2a2|Akap9|Ank2|Chrna3|Dmd|Dock4|Kcnb2|Camk2d|Abat|Prkg1|Arhgap42|Chrm2|Dapk3|Fkbp1b|Gsto1|Plce1|Rgs2|Cttn|Pde5a|Rhoa|Pkp2|Kcnj2|Atp1a2
GOBP_REGULATION_OF_MUSCLE_HYPERTROPHY	LCyfp_vs_PREyfp	0.208167	0.39785	0.0151554	0.346222	1.19283	45	Akap6|Rock1|Tomm70a|Mef2a|Rock2|Parp1|Ppp3ca|Camk2d|G6pdx|Lmna|Rgs2|Trpc3|Nr4a3|Pde5a|Twf1
GOBP_REGULATION_OF_MUSCLE_ORGAN_DEVELOPMENT	LCyfp_vs_PREyfp	0.448526	0.64355	0.00966662	0.32644	1.01089	27	Ctnnb1|Flot1|Mtm1|Megf10|Luc7l|Usp19
GOBP_REGULATION_OF_MUSCLE_SYSTEM_PROCESS	LCyfp_vs_PREyfp	0.0498937	0.152839	0.0302072	0.318245	1.31297	151	Slc8a1|Atp1a1|Eno1|Calca|Akap6|Asb3|Anxa6|Atp2b1|Atp2a2|Rock1|Tomm70a|Mef2a|Akap9|Ank2|Rock2|Chrna3|Parp1|Ppp3ca|Dmd|Dock4|Kcnb2|Camk2d|Abat|Prkg1|Arhgap42|Chrm2|Dapk3|G6pdx|Fkbp1b|Gsto1|Plce1|Lmna|Rgs2|Trpc3|Nr4a3|Cttn|Pde5a|Rhoa|Pkp2|Twf1|Kcnj2|Atp1a2|Rgs4|Camk2g|Pde4b|Jup|Kit|Agt|Camk2b|Tacr3|Abcc8|Adra2a|Sstr2
GOBP_REGULATION_OF_MYELINATION	LCyfp_vs_PREyfp	0.477068	0.667849	0.0166138	-0.248916	-0.984984	40	Rnf10|Wasf3|Myrf|Akt1|Tmem98|Tppp|Sox10|Rara|Tnfrsf21|Lgi4|Zfp488
GOBP_REGULATION_OF_MYELOID_CELL_APOPTOTIC_PROCESS	LCyfp_vs_PREyfp	0.269405	0.470065	0.0139724	0.420124	1.16561	17	Maea|Slc7a11|Tcp1|Sirt1|Kitl|Pik3cb|Mef2c|Adam17|Pten
GOBP_REGULATION_OF_MYELOID_CELL_DIFFERENTIATION	LCyfp_vs_PREyfp	0.788584	0.891542	0.0187008	-0.176724	-0.891867	138	Tmem64|Fam210b|Gpr137|Zfpm1|Rbfox2|Prmt6|Ctnnbip1|Meis2|Acvr1b|Mturn|Zfp36l1|Rara|Inha|Rnf41|Zfp36|Lef1|L3mbtl1|Rassf2|Foxp1|Mafb|Hsf1|Traf6|Acin1|Gpr137b|Csf1|Purb|Abcb10|Klf13|Tal1|Thpo|Myc|Fbn1|Tgfb1|Tob2|Fadd|Tfe3|Rarg
GOBP_REGULATION_OF_MYELOID_LEUKOCYTE_DIFFERENTIATION	LCyfp_vs_PREyfp	0.1238	0.28413	0.0396543	-0.265187	-1.20315	74	Tmem64|Gpr137|Zfpm1|Ctnnbip1|Zfp36l1|Rara|Inha|Lef1|Rassf2|Foxp1|Mafb|Hsf1|Traf6|Acin1|Gpr137b|Csf1|Tal1|Myc|Fbn1|Tgfb1|Tob2|Fadd|Tfe3
GOBP_REGULATION_OF_MYELOID_LEUKOCYTE_MEDIATED_IMMUNITY	LCyfp_vs_PREyfp	0.0356381	0.120763	0.0397017	0.439932	1.47336	39	Dhx36|Ddx1|Vamp7|D6Wsu163e|Ddx21|Snx4|Camk4|Fer
GOBP_REGULATION_OF_MYOBLAST_DIFFERENTIATION	LCyfp_vs_PREyfp	0.0485179	0.150009	0.0537001	-0.378339	-1.42971	33	Ppard|Flot2|Sox8|Notch1|Zfp36l1|Sox9|Btg1|Akirin1|Lrrc8a|Tgfb1|Cdon|Cmtm5|Igfbp3|Ddit3|Eid2b|Smyd1|Sra1|Dll1
GOBP_REGULATION_OF_MYOTUBE_DIFFERENTIATION	LCyfp_vs_PREyfp	0.0937124	0.235652	0.0369483	-0.380201	-1.34862	26	Atp11a|Shox2|Notch1|Hdac5|Maml1|Bhlhe41|Dmpk|Rbm38
GOBP_REGULATION_OF_NATURAL_KILLER_CELL_ACTIVATION	LCyfp_vs_PREyfp	0.75755	0.87178	0.00634738	0.268976	0.794748	22	Ap1g1|Pibf1|Il18|Zbtb1|Jak2
GOBP_REGULATION_OF_NATURAL_KILLER_CELL_MEDIATED_IMMUNITY	LCyfp_vs_PREyfp	0.0923705	0.233651	0.025387	0.493635	1.39102	18	Serpinb9|Ap1g1|Cadm1|H2-D1|H2-M3|Lgals9|Rasgrp1|Lag3|Vav1|Lamp1|H2-T23|Stat5b|Nectin2
GOBP_REGULATION_OF_NECROTIC_CELL_DEATH	LCyfp_vs_PREyfp	0.575525	0.746146	0.0139705	-0.253912	-0.927413	29	Spata2|Ybx3|Cflar|Slc6a6|Rbck1|Ppif|Bok|Fadd
GOBP_REGULATION_OF_NERVOUS_SYSTEM_DEVELOPMENT	LCyfp_vs_PREyfp	0.114403	0.26985	0.0183326	0.265195	1.17346	357	Dhx36|Hif1a|Pcm1|Hdac2|Ctnnb1|Aspa|Cyfip1|Caprin1|Syt4|Robo2|Ythdf2|Lig4|Pafah1b1|Chodl|Lrrc24|Sema3e|Lrrn3|Bhlhb9|Sema3c|Nap1l1|Adgrb3|Synj1|Fig4|Reln|Bmpr2|Trpc5|Pak3|Ufl1|Map2k1|Ptprd|Sema3a|Flrt3|Rab11a|Slitrk4|Sema3d|Clstn3|Grm5|Slit2|Mtor|Nlgn1|Map1b|Rufy3|Ptprz1|Clstn1|Rtn4|Cul7|Ctnna1|Dip2b|Spg20|Serpinf1|Dcc|Ppp3ca|Lrrtm3|Nefl|Slitrk6|Mcf2|Trim32|Prkci|Sorl1|Slitrk2|Prpf19|Nrxn1|Dbn1|Epha4|L1cam|Anapc2|Lrrn1|Spp1|Snw1|Gdi1|Slc25a12|Hdac1|Rapgef2|Robo1|Nf1|Kdm1a|Nrp1|Actr2|Flrt2|Fn1|Sema5a|Dock7|Tgm2|Ell3|Serpine2|Amigo2|Il1rap|Twf2|Epha7|Hap1|Plxnc1|Skil
GOBP_REGULATION_OF_NERVOUS_SYSTEM_PROCESS	LCyfp_vs_PREyfp	0.00752778	0.038603	0.182372	-0.302732	-1.46047	104	Adora1|Shank1|Cacng4|Rnf10|Wasf3|Dlg4|Dlgap3|Shank3|Zfhx2|Myrf|Cux2|Nlgn2|Stx1b|Tmem98|Dlgap4|Tppp|Begain|Prkcz|Sox10|Shisa7|Dmpk|Nptxr|Tmem108|Tnfrsf21|Cbln1|Src|Igsf11|Zfp488|Cnih2|Mgll|Grin2d
GOBP_REGULATION_OF_NEURAL_PRECURSOR_CELL_PROLIFERATION	LCyfp_vs_PREyfp	0.874945	0.941005	0.00446259	0.205958	0.752049	62	Hif1a|Ctnnb1|Ptbp2|Nap1l1|Ptprz1|Ctnna1|Lrrk2|Cdh2|Nf1|Kdm1a|Ell3|Slc6a4|Rhoa
GOBP_REGULATION_OF_NEUROBLAST_PROLIFERATION	LCyfp_vs_PREyfp	0.199737	0.387979	0.0247214	-0.34133	-1.19695	25	Smo|Six3|Vegfa|Notch1|Smarcd3|Otp|Sox10|Drd2|Zfp335
GOBP_REGULATION_OF_NEUROGENESIS	LCyfp_vs_PREyfp	0.145316	0.315853	0.0161408	0.265453	1.16065	292	Dhx36|Hif1a|Pcm1|Hdac2|Ctnnb1|Aspa|Cyfip1|Caprin1|Syt4|Robo2|Ythdf2|Lig4|Pafah1b1|Chodl|Sema3e|Bhlhb9|Sema3c|Nap1l1|Synj1|Reln|Bmpr2|Trpc5|Pak3|Ufl1|Map2k1|Ptprd|Sema3a|Rab11a|Sema3d|Grm5|Slit2|Mtor|Map1b|Rufy3|Ptprz1|Rtn4|Cul7|Ctnna1|Dip2b|Spg20|Serpinf1|Dcc|Ppp3ca|Nefl|Mcf2|Trim32|Prkci|Sorl1|Prpf19|Dbn1|Epha4|L1cam|Anapc2|Spp1|Snw1|Gdi1|Hdac1|Rapgef2|Robo1|Nf1|Kdm1a|Nrp1|Actr2|Fn1|Sema5a|Dock7|Tgm2|Ell3|Serpine2|Twf2|Epha7|Hap1|Plxnc1|Skil|Ldlr|D130043K22Rik|Hook3|Rnf112|Prmt5|Bdnf|Tspo|Fbxw8|Map2|Arntl|Slit1|Dnajb11
GOBP_REGULATION_OF_NEURONAL_SYNAPTIC_PLASTICITY	LCyfp_vs_PREyfp	0.345141	0.549109	0.0109809	0.309765	1.07943	48	Rab3gap1|Syt4|Slc4a10|Grm5|App|Mctp1|Syp|Rasgrf1|Dbn1|Nf1|Grik2|Rab5a|Ncdn|Rab3a|Vgf|Kit|Agt|Camk2b
GOBP_REGULATION_OF_NEURON_DIFFERENTIATION	LCyfp_vs_PREyfp	0.137697	0.305286	0.0484138	-0.222874	-1.13753	150	Ctdsp1|Bend6|Zfhx2|Six3|Sh3gl3|Olig2|Csnk1e|Sox8|Notch1|Id4|Gdf11|Map3k13|Nrep|Gprc5b|Nkx2-2|Eif4enif1|Zeb1|Sox2|Zhx2|Notch3|Lbx1|Rara|Sox9|Tcf3|Mmd2|Hoxd3|Mmd|Sox11|Casz1|Kctd11|Zfp536|Ascl1|Dixdc1|Tgif2|Heyl|Hey1|Cdon|Bin1|Bcl11a|Cdk5r1|Nkx6-1|Adra2c|Dab1|Gsk3b|Neurod2|Hes5|Socs2|Hes1|Hoxa2
GOBP_REGULATION_OF_NEURON_MIGRATION	LCyfp_vs_PREyfp	0.835114	0.9177	0.00528065	0.228691	0.757641	37	Plaa|Nipbl|Reln|Sema3a|Ctnna2|Unc5d|Rapgef2|Flrt2|Lrig2|Stat3|Cx3cl1|Camk2b|Ulk4|Col3a1|Igsf10
GOBP_REGULATION_OF_NEURON_PROJECTION_DEVELOPMENT	LCyfp_vs_PREyfp	0.00103363	0.00814301	0.204951	0.322898	1.43268	377	Dhx36|Serpini1|Hdac2|Tmem30a|Nedd4|Cyfip1|Kidins220|Caprin1|Hecw2|Camsap2|Cntn1|Robo2|Hecw1|Hspa5|Tnik|Pafah1b1|Setx|Ndnf|Fez1|Chodl|Tenm3|Ccdc88a|Sema3e|Nck1|Bhlhb9|Sema3c|Dnm3|Adgrb3|Fig4|Fbxo38|Reln|Bmpr2|Trpc5|Nfe2l2|Pak3|Map2k1|Nrcam|Ptprd|Sema3a|Rab11a|Slc39a12|Sema3d|Fut9|Slit2|Tanc2|Ppfia2|Vldlr|Nlgn1|Map1b|Ube3a|Ctnna2|Rufy3|Ndrg4|Rtn4|Elavl4|Cul7|Nckipsd|Dip2b|Tmem106b|Chrna3|Spg20|Serpinf1|Dcc|Ppp3ca|Ptprg|Nefl|Plppr5|Mcf2|Prkci|Ptpro|Dbn1|Dpysl3|Epha4|L1cam|Anapc2|Lrrk2|Camk1|Pdlim5|Spp1|Lzts1|Ddx56|Ngef|Kndc1|Rap1a|Gdi1|Cnr1|Scarb2|Fkbp1b|Rapgef2|Robo1|Cdh2|Rgs2|Kdm1a|Nrp1|Actr2|Itga3|Pak2|Fn1|Sema5a|Ehd1|Itm2c|Vim|Twf2|Epha7|Rhoa|Twf1|Plxnc1|Skil|Fkbp4|Lrig2
GOBP_REGULATION_OF_NEURON_PROJECTION_REGENERATION	LCyfp_vs_PREyfp	0.765627	0.876862	0.0113424	-0.23144	-0.811595	25	Rgma|Ndel1|Cers2|Kremen1|Stk24|Prrx1
GOBP_REGULATION_OF_NEUROTRANSMITTER_LEVELS	LCyfp_vs_PREyfp	0.0109064	0.0512861	0.0649546	0.336591	1.41577	182	Dbh|Slc6a2|Maoa|Snap47|Maob|Cadps|Slc18a2|Rab3gap1|Syt4|Stxbp3|Th|Slc5a7|Gad1|Flot1|Synj1|Stxbp5|Itgb1|Syt11|Sncg|Atp2a2|Chrna6|Hnmt|Baiap3|Nlgn1|Mctp1|Prepl|Cask|Unc13c|Sv2a|Fmr1|Chrna3|Ache|Vps18|Syt1|Syp|Slc1a2|Rab3b|Nrxn1|Abat|Chrnb3|Lrrk2|Rap1a|Aldh5a1|Syt5|Cnr1|Aldh9a1|Erc2|Nf1|Prkcb|Cadps2|Gad2|Bche|Rab5a|Gabra2|Slc6a4|Chat|Slc30a1
GOBP_REGULATION_OF_NEUROTRANSMITTER_RECEPTOR_ACTIVITY	LCyfp_vs_PREyfp	0.00275014	0.0175517	0.249167	-0.400616	-1.68962	52	Shank1|Cacng7|Cacng4|Dlg4|Dlgap3|Shank3|Cacng2|Lynx1|Nlgn2|Gsg1l|Dlgap4|Ifngr2|Begain|Prrt1|Shisa7|Nptxr|Cnih3
GOBP_REGULATION_OF_NEUROTRANSMITTER_TRANSPORT	LCyfp_vs_PREyfp	0.0768597	0.206528	0.0251887	0.346484	1.31873	81	Rab3gap1|Syt4|Flot1|Stxbp5|Itgb1|Syt11|Sncg|Atp2a2|Chrna6|Baiap3|Nlgn1|Mctp1|Prepl|Cask|Fmr1|Chrna3|Vps18|Syt1|Syp|Rab3b|Chrnb3|Lrrk2|Rap1a|Cnr1|Nf1|Prkcb
GOBP_REGULATION_OF_NEUTROPHIL_CHEMOTAXIS	LCyfp_vs_PREyfp	0.400245	0.599777	0.0108535	0.378387	1.04981	17	Mpp1|Dnm1l|Slit2|Nckap1l|C1qbp|Mospd2|Lbp|Tnfaip6
GOBP_REGULATION_OF_NEUTROPHIL_MIGRATION	LCyfp_vs_PREyfp	0.541669	0.721321	0.00861587	0.326191	0.942775	20	Mpp1|Dnm1l|Slit2|Nckap1l|C1qbp|Mospd2|Lbp|Tnfaip6|Cd99l2
GOBP_REGULATION_OF_NIK_NF_KAPPAB_SIGNALING	LCyfp_vs_PREyfp	0.930179	0.971194	0.00401625	0.191836	0.702321	63	Ddx3x|Prdx1|Pdcd4|App|Phb|Il18|Calr|Birc2|Cyld|Ezr|Rhoa|Uaca|Terf2ip|Eif2ak2|Tlr3|Lgals9|Tspan6|C1qtnf4|Ifi35|Cpne1|Dlg1|Actn4|Nol3|Sash1|Rc3h2|1700037H04Rik
GOBP_REGULATION_OF_NITRIC_OXIDE_METABOLIC_PROCESS	LCyfp_vs_PREyfp	0.426379	0.623403	0.00975069	0.311464	1.02537	36	Hsp90aa1|Hsp90ab1|Ass1|Rock2|Gla|Jak2|Dnm2|Tspo|Clu|Insr|Agt
GOBP_REGULATION_OF_NITRIC_OXIDE_SYNTHASE_ACTIVITY	LCyfp_vs_PREyfp	0.525389	0.708485	0.00867532	0.317389	0.957059	24	Hif1a|Gch1|Gla|Npr3|Cnr1|Pik3cb|Nosip|Acvr2a
GOBP_REGULATION_OF_NMDA_RECEPTOR_ACTIVITY	LCyfp_vs_PREyfp	0.326189	0.530602	0.0123551	0.394422	1.11145	18	Rasgrf2|Reln|App|Nlgn1|Rasgrf1|Pink1|Mef2c|Capn1|Crhbp
GOBP_REGULATION_OF_NON_CANONICAL_WNT_SIGNALING_PATHWAY	LCyfp_vs_PREyfp	0.376344	0.577395	0.0171574	-0.309901	-1.0469	22	Csnk1e|Nkd1|Abl1|Znrf3|Nphp3|Rnf213|Dab2|Tiam1|Daam2|Wnt5a
GOBP_REGULATION_OF_NOTCH_SIGNALING_PATHWAY	LCyfp_vs_PREyfp	0.622523	0.780986	0.0165053	-0.206663	-0.929493	71	Bend6|Nrarp|Rfng|Notch1|Akt1|Tspan5|Neurl1a|Llgl1|Yap1|Arrb1|Src|Tspan15|Slc35c1|Tspan14|Ascl1|Zmiz1|Srebf2|Hey1|Fgf10|Zbtb7a|Hes5|Hes1
GOBP_REGULATION_OF_NUCLEAR_DIVISION	LCyfp_vs_PREyfp	0.00426493	0.0247841	0.110625	0.425022	1.60615	77	Cul3|Cdc27|Anapc4|Ik|Anapc7|Cdc16|Tpr|Phip|Plcb1|Apc|Rad21|Cdk13|Cul7|Klhl22|Calr|Bub3|Atm|Dapk3|Dync1li1|Psmg2|Rb1
GOBP_REGULATION_OF_NUCLEAR_TRANSCRIBED_MRNA_CATABOLIC_PROCESS_DEADENYLATION_DEPENDENT_DECAY	LCyfp_vs_PREyfp	0.187796	0.373217	0.0170507	0.426492	1.24667	21	Dhx36|Cnot1|Dhx9|Csde1|Hnrnpu
GOBP_REGULATION_OF_NUCLEASE_ACTIVITY	LCyfp_vs_PREyfp	0.056421	0.165856	0.0332864	0.548605	1.47209	15	Abce1|Pcna|Terf1|Npm1|Sirt1|Hspa1a
GOBP_REGULATION_OF_NUCLEOCYTOPLASMIC_TRANSPORT	LCyfp_vs_PREyfp	0.0290102	0.104558	0.0416357	0.371567	1.42741	86	Nedd4|Dhx9|Ipo5|Ubr5|Ppp1r12a|Xpo1|Hsp90ab1|Tpr|Dmap1|Setd2|Riok2|Supt6|Ran|Tardbp|Khdrbs1|Angpt1|Cpsf6|Camk1|Rangap1|Akap8l|Nf1|Jak2|Ifi27|Bag3|Nrde2
GOBP_REGULATION_OF_NUCLEOTIDE_BIOSYNTHETIC_PROCESS	LCyfp_vs_PREyfp	0.0817868	0.215062	0.0266339	0.461401	1.39132	24	Vcp|Eno1|Parp1|Slc25a12|Pdk3|Ppargc1a|Pdk4|Pink1
GOBP_REGULATION_OF_NUCLEOTIDE_METABOLIC_PROCESS	LCyfp_vs_PREyfp	0.22399	0.418567	0.0141129	0.320439	1.16671	61	Hif1a|Vcp|Eno1|App|Pgam1|Parp1|Slc4a4|Slc25a12|Prkag1|Slc2a6|Pdk3|Ppargc1a|Gck|Eif6|Pdk4|Pink1|Stat3|Insr|Tigar|Ogt
GOBP_REGULATION_OF_OLIGODENDROCYTE_DIFFERENTIATION	LCyfp_vs_PREyfp	0.561667	0.736146	0.00795442	0.288667	0.933306	33	Hdac2|Ctnnb1|Aspa|Mtor|Wdr1|Ptprz1
GOBP_REGULATION_OF_ORGANELLE_ASSEMBLY	LCyfp_vs_PREyfp	0.00466418	0.0266643	0.099465	0.348693	1.47089	187	G3bp2|Scfd1|Pikfyve|Tbc1d15|Rdx|Rab3gap1|Cnot1|Vdac3|Rabgap1|Fez1|Vps4b|Rab3gap2|Ccdc88a|Tpr|Senp6|Gdi2|Bbs4|Gsn|Adprh|Npm1|Hnrnpu|Ptprd|Asap1|Mtm1|Stam|Vps11|Sdcbp|G3bp1|Tbc1d17|Lrsam1|Dync2li1|Ift88|Sgsm3|Stx18|Drg1|Fez2|Cep120|Lrrk2|Lcp1|Cyld|Ezr|Evi5|Pdcd6ip|Snx4|Hspa1a|Ift140|Smcr8|Rab5a|Il1rap|Cep295|Hap1|Msn|Rhoa|Plk2|Pink1|Dnm2|Tbc1d19
GOBP_REGULATION_OF_ORGANIC_ACID_TRANSPORT	LCyfp_vs_PREyfp	0.150515	0.322832	0.0181754	0.358829	1.25041	48	Eprs|Rab3gap1|Syt4|Itgb1|Grm7|Pla2g4a|Slc12a2|Sv2a|Abat|Rgs2|Acsl1
GOBP_REGULATION_OF_ORGAN_GROWTH	LCyfp_vs_PREyfp	0.0260116	0.0967821	0.0822883	-0.331723	-1.43461	58	Gsk3a|Smo|Serp1|Kcnk2|Wwc1|Notch1|Akt1|Yy1|Ybx3|Yap1|Bcl2l11|Sav1|Igf2|Lats2|Vgll4|Tgfbr2|Pim1
GOBP_REGULATION_OF_OSSIFICATION	LCyfp_vs_PREyfp	0.570975	0.742675	0.00703727	0.248194	0.942733	80	Hif1a|Slc8a1|Calca|Nipbl|Nbr1|Bmpr2|Atp2b1|Nell1
GOBP_REGULATION_OF_OSTEOBLAST_DIFFERENTIATION	LCyfp_vs_PREyfp	0.146546	0.317283	0.038563	-0.248154	-1.16804	90	Ski|Tmem64|Lrp3|Igfbp5|Zhx3|Ptch1|Notch1|Jund|Ctnnbip1|Yap1|Hdac7|Wnt7b|Sox9|Tob1|Limd1|Rassf2|Acvr2b|Sox11|Twsg1
GOBP_REGULATION_OF_OSTEOBLAST_PROLIFERATION	LCyfp_vs_PREyfp	0.528026	0.710697	0.00881712	0.334394	0.95426	19	Itgav|Nell1|Npr3|Rhoa|Mn1|Eif2ak2|Cthrc1
GOBP_REGULATION_OF_OSTEOCLAST_DIFFERENTIATION	LCyfp_vs_PREyfp	0.972856	0.991013	0.0106027	-0.166665	-0.655544	39	Tmem64|Gpr137|Rassf2|Mafb|Traf6|Gpr137b|Csf1|Fbn1|Tob2|Tfe3
GOBP_REGULATION_OF_OXIDATIVE_PHOSPHORYLATION	LCyfp_vs_PREyfp	0.812313	0.90515	0.00599709	0.26207	0.747868	19	Vcp|Pde12|Shmt2|Rhoa|Pink1|Atp7a
GOBP_REGULATION_OF_OXIDATIVE_STRESS_INDUCED_CELL_DEATH	LCyfp_vs_PREyfp	0.0134323	0.060053	0.0640344	0.443597	1.5588	50	Hif1a|Ctnnb1|Trap1|Nfe2l2|Oxr1|Fbxw7|Lancl1|Nono|Parp1|Ncoa7|Slc7a11|Sfpq|Lrrk2|Sirt1|Nr4a3|Hdac6|Pink1|Rack1|Ppia
GOBP_REGULATION_OF_OXIDATIVE_STRESS_INDUCED_INTRINSIC_APOPTOTIC_SIGNALING_PATHWAY	LCyfp_vs_PREyfp	0.0307028	0.108695	0.0441709	0.505227	1.53747	25	Hif1a|Trap1|Nfe2l2|Fbxw7|Nono|Parp1|Sfpq|Sirt1|Pink1|Ppia
GOBP_REGULATION_OF_OXIDOREDUCTASE_ACTIVITY	LCyfp_vs_PREyfp	0.469739	0.662028	0.00863236	0.276954	0.996081	57	Hif1a|Pdp1|Por|Gch1|Gnai3|Gla|Npr3|Lrrk2|Cnr1|Ccs|Hdac6|Pik3cb|Nosip|Acvr2a|Ecsit|Agt|Atp7a
GOBP_REGULATION_OF_P38MAPK_CASCADE	LCyfp_vs_PREyfp	0.632981	0.7882	0.0135075	-0.238387	-0.900842	33	Rell2|Map3k3|Mfhas1|Vegfa
GOBP_REGULATION_OF_PATTERN_RECOGNITION_RECEPTOR_SIGNALING_PATHWAY	LCyfp_vs_PREyfp	0.515949	0.70119	0.00793154	0.265963	0.96836	61	Usp15|Pja2|Appl1|Ddx3x|Flot1|Ankrd17|Rtn4|Birc2|Tkfc|Hspa1a|C1qbp|Esr1|Riok3|Otud4|Tlr3|Hspa1b|Tspan6|Ptprs|Ifi35|Ubqln1|Hmgb1
GOBP_REGULATION_OF_PEPTIDASE_ACTIVITY	LCyfp_vs_PREyfp	0.0368332	0.123583	0.0341881	0.298196	1.29066	254	Serpini1|Usp14|Vcp|Hspd1|Usp47|Clpx|Psmd14|Spock3|Ddx3x|Gapdh|Serpinb6a|Gpi1|Por|Gsn|Rock1|Prdx3|Serpinb9|Aifm1|Csnk2a1|Fnip1|App|Serpinb1a|Aplp2|Lgmn|Rock2|Dnajb6|Serpinf1|Anxa2|Psme4|Birc2|Sorl1|Epha4|Nrd1|Grin1|Casp8ap2|Ctsd|Pros1|Picalm|Hdac1|Robo1|Map3k5|Cast|Ube2o|Vtn|Psma3|Lxn|Sirt1|Jak2|Pak2|Fn1|Uchl5|Serpine2|Renbp|Itih2|Epha7|Fbln1|Rhoa|Pink1|Rack1|Rps6ka3|Pebp1|Bid|Prnp|Itih5|C4b|Stat3|Mtch1|Gpc3|Pdcd2|Ctsb|Pcolce|Uaca|A2m|Agt|Slc1a1|Lgals9|Simc1
GOBP_REGULATION_OF_PEPTIDE_TRANSPORT	LCyfp_vs_PREyfp	0.0796259	0.211434	0.0587668	-0.242524	-1.20537	124	Adora1|Cdk16|Ppard|Rasl10b|Syt7|Adcy5|Tcf7l2|Kcnj11|Klf7|Serp1|Nlgn2|Gpr27|Zbed6|Ucp2|Syt9|Kcnb1|Brsk2|Midn|Doc2b|Ensa|Drd2|Stx4a|Sox4|Efna5|Mcu|Pask|Tm7sf3|C2cd2l|Nnat|Sirt4|Lrrc8a
GOBP_REGULATION_OF_PEPTIDYL_LYSINE_ACETYLATION	LCyfp_vs_PREyfp	0.93412	0.973895	0.00405458	0.191877	0.69432	59	Hdac2|Nap1l2|Rps6ka5|Sin3a|Smarcb1|Dip2b|Taf7|Camk1|Sirt1|Ppargc1a|Glyr1|Tada2a|Zfp451
GOBP_REGULATION_OF_PEPTIDYL_SERINE_PHOSPHORYLATION	LCyfp_vs_PREyfp	0.0192322	0.077496	0.05084	0.369311	1.4463	99	Hsp90aa1|Tenm1|Rictor|Eif4g1|Plcl1|Calcr|Hsp90ab1|Nck1|Pik3ca|Plcl2|Ggnbp2|Rptor|Tbk1|Fnip1|App|Pwp1|Akap9|Pdcd10|Dmd|Angpt1|Nsd1|Inpp5k|Camk1|Tfrc|Bcar3|Dock7|Hdac6|Pink1|Rack1|Prkd1|Bdnf|Bag4|Ret
GOBP_REGULATION_OF_PEPTIDYL_THREONINE_PHOSPHORYLATION	LCyfp_vs_PREyfp	0.650729	0.799467	0.0133576	-0.234354	-0.893096	34	Spred2|Spry2|Smad7|Calm3|Dmtn|Axin1|Cadm4|Calm1|Tgfb1
GOBP_REGULATION_OF_PEPTIDYL_TYROSINE_PHOSPHORYLATION	LCyfp_vs_PREyfp	0.290581	0.493597	0.0339839	-0.205305	-1.05652	159	Adora1|Tnk2|Tgfa|Cbl|Dlg4|Tnfrsf18|Nf2|Pdgfa|Rap2b|Vegfa|Arl2bp|Sh2b3|Erbb3|Gprc5b|Abl1|Socs5|Sh3bp5l|Neurl1a|Dmtn|Prkcz|Dusp22|Igf2|Rap2c|Pdcl3|Efna5|Fyn|Pdgfb|Src|Hsf1|Lrp8|Cadm4|Nrg1|Dok7|Tgfb1|Cnot7|Ctf1|Sema4d|Shc1|Fgf10|Srcin1|Zgpat|Ptpn1|Hes5|Tnfrsf1a
GOBP_REGULATION_OF_PH	LCyfp_vs_PREyfp	0.0160911	0.0684034	0.0575093	0.416105	1.51939	62	Dmxl2|Atp6v1h|Dmxl1|Atp6ap2|Slc9a7|Slc4a10|Atp5b|Clcn3|Ube3a|Tmem106b|Slc4a4|Atp6v0d1|Lrrk2|Slc9a6|Atp6ap1|Car2|Slc12a5|Slc9a9|Mapk1
GOBP_REGULATION_OF_PHAGOCYTOSIS	LCyfp_vs_PREyfp	0.990862	0.998188	0.00378597	0.162129	0.57163	51	Appl1|Syt11|Itgav|Calr|Tgm2|Nckap1l|Rack1|Dnm2|C4b|Myo18a|Mfge8|Hmgb1|Fcgr2b|C3
GOBP_REGULATION_OF_PHOSPHATASE_ACTIVITY	LCyfp_vs_PREyfp	0.533452	0.71514	0.00768669	0.262153	0.959755	63	Hsp90b1|Ppp6r3|Ppp1r12a|Hsp90ab1|Rock1|Mtor|Ppp4r4|Rock2|Slc39a10|Cdk5rap3|Bod1l|Fkbp1b|Jak2|Nckap1l
GOBP_REGULATION_OF_PHOSPHATIDYLINOSITOL_3_KINASE_ACTIVITY	LCyfp_vs_PREyfp	0.941104	0.977419	0.010845	-0.180197	-0.70877	39	Socs7|Socs5|Dab2ip|Cckbr|Pdgfb|Agap2|Src
GOBP_REGULATION_OF_PHOSPHATIDYLINOSITOL_3_KINASE_SIGNALING	LCyfp_vs_PREyfp	0.238233	0.43617	0.0278575	-0.247818	-1.1108	70	Ppard|Prr5l|Ppp1r16b|Cbl|Pdgfa|Pip5k1c|Maz|Erbb3|Entpd5|Ntrk3|Dab2ip|Sox9|Becn1|Pdgfb|Src
GOBP_REGULATION_OF_PHOSPHOLIPASE_ACTIVITY	LCyfp_vs_PREyfp	0.89377	0.952698	0.00487696	0.215339	0.704749	35	Plaa|Phb|Rgs2|Arhgap6|Bicd1|Kit|Esr1|Agt|Pdgfra|Rasgrp1|Pdpk1|Phb2|P2ry12|Flt1
GOBP_REGULATION_OF_PHOSPHOLIPASE_C_ACTIVITY	LCyfp_vs_PREyfp	0.598411	0.764679	0.00791633	0.309003	0.903237	21	Phb|Arhgap6|Bicd1|Kit|Esr1|Agt|Pdgfra|Rasgrp1|Phb2|P2ry12|Flt1
GOBP_REGULATION_OF_PHOSPHOLIPID_METABOLIC_PROCESS	LCyfp_vs_PREyfp	0.240853	0.439186	0.0144884	0.380452	1.17815	27	Idh1|Capn2|Acsl3|Htr2c|Mtmr4|Ldlr|Prkcd|Adgrf5|Lpin1|Mtmr3|Mtmr1|Stoml2|Mfsd2a|Mtmr2|Abca3
GOBP_REGULATION_OF_PHOSPHOPROTEIN_PHOSPHATASE_ACTIVITY	LCyfp_vs_PREyfp	0.256926	0.456642	0.0133489	0.333631	1.14945	45	Hsp90b1|Ppp6r3|Ppp1r12a|Hsp90ab1|Rock1|Mtor|Ppp4r4|Rock2|Slc39a10|Bod1l|Fkbp1b|Jak2|Nckap1l
GOBP_REGULATION_OF_PLASMA_LIPOPROTEIN_PARTICLE_LEVELS	LCyfp_vs_PREyfp	0.336969	0.54158	0.0112613	0.31827	1.08799	43	Acsl3|Abca5|Nceh1|Hnrnpk|Vldlr|Pla2g7|Anxa2|Abca1|Ehd1|Ldlr|Abcg1|Lrpap1|Lpl|Agt|Abcc8|Dgat1|Prkacb|Mfsd2a
GOBP_REGULATION_OF_PLATELET_ACTIVATION	LCyfp_vs_PREyfp	0.65559	0.803232	0.00705631	0.277103	0.871998	29	Prkcq|Pla2g4a|Abat|Prkg1|Jak2|Serpine2|Ubash3b|Prkcd|Emilin2|Prkca|Pdgfra|Thbd|Plek|Apoe|Lyn
GOBP_REGULATION_OF_PLATELET_AGGREGATION	LCyfp_vs_PREyfp	0.25653	0.456106	0.014332	0.418268	1.17864	18	Prkcq|Abat|Prkg1|Jak2|Serpine2|Ubash3b|Prkcd|Emilin2|Prkca
GOBP_REGULATION_OF_PLATELET_DERIVED_GROWTH_FACTOR_RECEPTOR_SIGNALING_PATHWAY	LCyfp_vs_PREyfp	0.1589	0.334725	0.0266849	-0.405551	-1.27343	17	Cbl|Src|Lrp1|Hip1|Slc9a3r1|Ift20
GOBP_REGULATION_OF_POLYSACCHARIDE_METABOLIC_PROCESS	LCyfp_vs_PREyfp	0.683271	0.824166	0.0128825	-0.23148	-0.874741	33	Ppp1r3e|Gsk3a|Akt1|Igf2|Pask|Akt2|Pdgfb|Tgfb1|Gsk3b|Ppp1r3d|Phkg2|Dyrk2|Ppp1r3b
GOBP_REGULATION_OF_POSTSYNAPSE_ORGANIZATION	LCyfp_vs_PREyfp	0.0258753	0.096373	0.0445425	0.384698	1.45052	76	Vps35|Dhx36|Hspa8|Caprin1|Pafah1b1|Bhlhb9|Dnm3|Reln|Pak3|Nrcam|Ptprd|Tanc2|Ppfia2|Nlgn1|Ube3a|Dbn1|Epha4|Lrrk2|Pdlim5|Ngef|Cdh2|Actr2|Il1rap|Epha7
GOBP_REGULATION_OF_POSTSYNAPTIC_MEMBRANE_NEUROTRANSMITTER_RECEPTOR_LEVELS	LCyfp_vs_PREyfp	0.206578	0.396525	0.0276917	-0.27327	-1.1479	51	Cacng7|Cplx1|Cacng4|Dlg4|Cacng2|Flot2|Stx1b|Gsg1l|Frrs1l|Prkcz|Grip2|Arhgap44
GOBP_REGULATION_OF_POSTSYNAPTIC_MEMBRANE_POTENTIAL	LCyfp_vs_PREyfp	0.177888	0.359888	0.0154735	0.3005	1.18567	104	Gabrg2|Rab3gap1|Gabra1|Kcnd2|Gabrb2|Gabrg1|Reln|Chrna6|Grm5|Gabrb1|Gria3|App|Nlgn1|Chrna3|Glrb|Ppp3ca|Eif4a3|Grm1|Nrxn1|Abat|Chrnb3|Lrrk2|Glra2|Grin1
GOBP_REGULATION_OF_POSTSYNAPTIC_NEUROTRANSMITTER_RECEPTOR_ACTIVITY	LCyfp_vs_PREyfp	0.0105857	0.0501327	0.106306	-0.554475	-1.74105	17	Cacng4|Dlgap3|Dlgap4|Begain|Shisa7|Nptxr|Src|Cnih2
GOBP_REGULATION_OF_POTASSIUM_ION_TRANSMEMBRANE_TRANSPORTER_ACTIVITY	LCyfp_vs_PREyfp	0.0482431	0.14938	0.0336054	0.413852	1.42584	45	Nedd4|Crbn|Gal|Akap6|Itgb1|Kcnab1|Klhl24|Akap9|Ank2|Cab39|Wwp2
GOBP_REGULATION_OF_POTASSIUM_ION_TRANSPORT	LCyfp_vs_PREyfp	0.173849	0.354563	0.0160624	0.316897	1.20164	79	Nedd4|Crbn|Gal|Dpp10|Akap6|Itgb1|Kcnab1|Klhl24|Akap9|Ank2|Cab39|Wwp2|Kif5b|Kcnip4|Wnk3|Stk39|Gck|Kcnab2|Rgs7|Oprk1|Kcnj2|Dnm2|Prnp|Rgs4
GOBP_REGULATION_OF_PRESYNAPSE_ORGANIZATION	LCyfp_vs_PREyfp	0.144519	0.314541	0.0193161	0.40851	1.28551	29	Vps35|Eif4g1|Ptprd|Slitrk4|Clstn3|App|Slitrk6|Slitrk2
GOBP_REGULATION_OF_PRODUCTION_OF_MOLECULAR_MEDIATOR_OF_IMMUNE_RESPONSE	LCyfp_vs_PREyfp	0.298437	0.501859	0.0114396	0.286704	1.1014	86	Dhx36|Ddx1|Msh2|Gpi1|Rif1|Supt6|Cuedc2|Thoc1|Phb|Il18|Angpt1|Ddx21|Hk1|Tfrc|Bcl6|Camk4|Sirt1|Nr4a3
GOBP_REGULATION_OF_PROGRAMMED_NECROTIC_CELL_DEATH	LCyfp_vs_PREyfp	0.712112	0.842242	0.0113467	-0.260319	-0.83073	18	Spata2|Ybx3|Cflar|Rbck1|Bok|Fadd
GOBP_REGULATION_OF_PROTEASOMAL_PROTEIN_CATABOLIC_PROCESS	LCyfp_vs_PREyfp	0.0650462	0.182291	0.0261286	0.307212	1.27895	164	Usp14|Hectd1|Vcp|Psmc6|Taf1|Psmd14|Bbs7|Xpo1|Hsp90ab1|Psmc2|Nfe2l2|Usp5|Ufl1|Zyg11b|Prickle1|Psmc4|Mtm1|Fbxw7|Psmc3|Usp7|Sdcbp|Ccar2|Fmr1|Rnf19a|Glmn|Usp25|Usp19|Pias1|Csnk1a1|Nub1|Herpud1|Ankib1|Lrrk2|Ubb|Fzr1|Hspa1a|Alad|Ophn1|Rnf40|Uchl5
GOBP_REGULATION_OF_PROTEASOMAL_UBIQUITIN_DEPENDENT_PROTEIN_CATABOLIC_PROCESS	LCyfp_vs_PREyfp	0.175911	0.357621	0.0154198	0.294114	1.18028	119	Usp14|Hectd1|Vcp|Taf1|Bbs7|Xpo1|Hsp90ab1|Nfe2l2|Usp5|Ufl1|Zyg11b|Prickle1|Mtm1|Usp7|Sdcbp|Ccar2|Rnf19a|Glmn|Pias1|Csnk1a1|Nub1|Herpud1|Ankib1|Lrrk2
GOBP_REGULATION_OF_PROTEIN_ACETYLATION	LCyfp_vs_PREyfp	0.736641	0.858465	0.00553911	0.228561	0.844969	67	Hdac2|Nap1l2|Ddx3x|Rps6ka5|Sin3a|Smarcb1|Dip2b|Taf7|Taok1|Camk1|Sirt1|Ppargc1a|Glyr1|Cep295|Tada2a|Zfp451|Arntl|Hint2|Terf2ip|Zmpste24|Ruvbl2|Dip2a
GOBP_REGULATION_OF_PROTEIN_AUTOPHOSPHORYLATION	LCyfp_vs_PREyfp	0.0272222	0.0997875	0.0726276	-0.394065	-1.51309	35	Tesk1|Rap2a|Calm3|Pdgfa|Rap2b|Vegfa|Taok2|Chp1|Rap2c|Rassf2|Pdgfb|Src
GOBP_REGULATION_OF_PROTEIN_BINDING	LCyfp_vs_PREyfp	0.665398	0.810535	0.00548464	0.220675	0.908883	149	Nmd3|Usp33|Taf1|Plcl1|Flot1|Hsp90ab1|Plcl2|Atp2a2|Rock1|Gnl3l|App|Ran|Mark3|Prmt7|Spon1|Tfip11|Anxa2|Angpt1|Sorl1|Lrrk2|Camk1|Ifit2|Ide|Mapk8|Rapgef2|Gtf2f1|Vtn|Kdm1a|Nrp1|Dhrs7b|Actb
GOBP_REGULATION_OF_PROTEIN_CATABOLIC_PROCESS	LCyfp_vs_PREyfp	0.00217096	0.0145812	0.141662	0.321978	1.41867	332	Vps35|Hsp90aa1|Usp14|Hectd1|Vcp|Psmc6|Cul4b|Nedd4|Taf1|Rdx|Rnf128|Faf1|Ddb1|Cyp51|Psmd14|Hecw2|Hecw1|Bbs7|Xpo1|Hsp90ab1|Apc|Psmc2|Psmd2|Hmgcr|Nfe2l2|Usp5|Itch|Ufl1|Rock1|Zyg11b|Csnk2a1|Prickle1|Nell1|Psmc4|Mtm1|Fbxw7|Ube3a|Psmc3|Psmd1|Usp7|Vps11|Sdcbp|Ccar2|Agbl4|Phb|Sf3b3|Tiparp|Fmr1|Rnf19a|Glmn|Usp25|Usp19|Pias1|Anxa2|Csnk1a1|Nub1|Herpud1|Usp8|Sgsm3|Ankib1|Trim32|Sorl1|Cdk5rap3|Atg7|Wwp2|Epha4|Nrd1|Lrrk2|Ctsa|Azin1|Ezr|Nsf|Ide|Ubb|Snx1|Psmd3|Fzr1|Hspa1a|Csnk2a2|Alad|Ophn1|Rnf40|Hace1|Uchl5|Serpine2|Msn|Mfsd8|Lrig2|Ndfip1|Ldlr|Zer1|Mycbp2|Ptk2|Plk2|Pink1|Rack1
GOBP_REGULATION_OF_PROTEIN_CONTAINING_COMPLEX_ASSEMBLY	LCyfp_vs_PREyfp	0.0034852	0.0211969	0.111958	0.321708	1.41102	306	Vps35|Hsp90aa1|Hspa8|Vcp|Psmc6|Arfgef1|Crbn|Cand1|Cyfip1|Nckap1|Coro1a|Rdx|Ckap5|Tenm1|Faf1|Rictor|Camsap2|Fermt2|Hspa5|Ddx3x|Slf1|Eif4g1|Sptan1|Rasa1|Nck1|Impact|Senp6|Stxbp5|Bbs4|Gsn|Terf1|Camsap1|Pak3|Slc39a12|Eps8|Gnl3l|Slit2|Fnip1|Gba2|Asap1|Mtor|Map1b|Akap9|Flii|Pex5|Mpp7|Arpc3|Parp1|Tfip11|Vdac2|Arpc1a|Birc2|Sorl1|Sar1b|Dbn1|Drg1|Ambra1|Atm|Lcp1|Tfrc|Add3|Clasp1|Abca1|Fhod3|Rb1|Bbs10|Atr|Dctn1|Tppp3|Hspa1a|Fer|Cttn|Nckap1l|Twf2|Tubb4a|Caly|Msn|Rhoa|Twf1|Hdac6|Fkbp4|Rab3a|Clip1|Pink1|Rack1|Bid|Cdc42|Capza2|Bag4|Kank4|Snx9|Capzb|Map2
GOBP_REGULATION_OF_PROTEIN_CONTAINING_COMPLEX_DISASSEMBLY	LCyfp_vs_PREyfp	0.0467356	0.146136	0.0323172	0.350506	1.36546	95	Rdx|Camsap2|Setx|Sptan1|Gspt1|Etf1|Apc|Pik3ca|Gsn|Camsap1|Clasp2|Eps8|Map1b|Wdr1|Flii|Taok1|Add3|Clasp1|Mtrf1|Sema5a|Smcr8|Twf2|Swap70|Twf1|Hdac6|Dstn|Map1s|Capza2|Lima1|Capzb|Insr|Tmod3|Upf1|Tecpr1|Sptbn1|Zmpste24|Ttbk2|Irgm1|Nav3|Capza1|Fgf13|Stmn2|Add1|Camsap3|Svil
GOBP_REGULATION_OF_PROTEIN_DEACETYLATION	LCyfp_vs_PREyfp	0.561147	0.735926	0.00754456	0.26638	0.942465	52	Nipbl|Ndn|Ccar2|Kdm5a|Camk2d|Lrrk2|Fnta|Bcl6|Mapk8|Akap8l|Sirt1|Ncapg2|Fry|Tada2a|Pink1|Prkd1|Wdr5
GOBP_REGULATION_OF_PROTEIN_DEPHOSPHORYLATION	LCyfp_vs_PREyfp	0.646986	0.797138	0.00629679	0.239283	0.89871	74	Hsp90b1|Ppp6r3|Ppp1r12a|Hsp90ab1|Rock1|Ywhab|Mtor|Camta1|Ppp4r4|Rock2|Slc39a10|Ankle2|Ambra1|Bod1l|Fkbp1b|Jak2|Nckap1l|Swap70|Tiprl|Pink1|Ppia
GOBP_REGULATION_OF_PROTEIN_DEPOLYMERIZATION	LCyfp_vs_PREyfp	0.02194	0.0856217	0.0490763	0.40632	1.48756	63	Rdx|Camsap2|Sptan1|Apc|Pik3ca|Gsn|Camsap1|Clasp2|Eps8|Map1b|Wdr1|Flii|Taok1|Add3|Clasp1|Sema5a|Twf2|Swap70|Twf1|Hdac6|Dstn|Map1s|Capza2|Lima1|Capzb|Tmod3|Sptbn1|Ttbk2|Nav3|Capza1|Fgf13|Stmn2|Add1|Camsap3|Svil
GOBP_REGULATION_OF_PROTEIN_EXIT_FROM_ENDOPLASMIC_RETICULUM	LCyfp_vs_PREyfp	0.597121	0.763778	0.00793054	0.309298	0.904099	21	Tmem30a|Erlec1|Sorl1|Sar1b|Os9
GOBP_REGULATION_OF_PROTEIN_EXPORT_FROM_NUCLEUS	LCyfp_vs_PREyfp	0.829467	0.914909	0.00560446	0.241275	0.747159	27	Xpo1|Tpr|Camk1|Rangap1|Ifi27|Bag3
GOBP_REGULATION_OF_PROTEIN_IMPORT	LCyfp_vs_PREyfp	0.135643	0.302245	0.0192162	0.362255	1.26807	49	Hspa8|Ipo5|Ubr5|Hsp90ab1|Tpr|Dmap1|Tomm70a|Ran|Tardbp|Angpt1|Nf1|Jak2|Bag3
GOBP_REGULATION_OF_PROTEIN_KINASE_ACTIVITY	LCyfp_vs_PREyfp	0.958952	0.985372	0.00162917	0.174917	0.783707	466	Hsp90aa1|Osbpl8|Gtpbp4|Slc8a1|Ipo7|Dnaja1|Tenm1|Ccnh|Rictor|Calca|Fermt2|Ddx3x|Ipo5|Ccdc88a|Pdcd4|Hsp90ab1|Maged1|Apc|Hmgcr|Pik3ca|Reln|Bmpr2|Madd|Ggnbp2|Npm1|Map2k1|Rptor|Grm5|Vldlr|Ppm1e|App|Mtor|Ppp2r3c|Xrcc6|Fbxw7|Phb|Pibf1|Dock3|Il18|Prkar1a|Chrna3|Dlg3|Map3k4|Cab39|Pdcd10|Taf7|Angpt1|Cdc37|Sorl1|Cdk5rap3|Ptpro|Inpp5k|Epha4|Chordc1|Taok1|Lrrk2|Sos1|Camk1|Gstp1|Smg8|Pdgfd|Tspyl2|Snx6|Rap1a|Ccne1|Uchl1|Rb1|Rapgef2|Robo1|Map3k5|Plce1|Nf1|Rgs2|Sirt1|Jak2|Pak2|Gstp2|Acsl1|Actb|Prkag1|Smcr8|Blm|Nckap1l|Ncapg2|Kitl|Pde5a|Ptpn2|Coro1c|Mvp|Prlr|Rhoa
GOBP_REGULATION_OF_PROTEIN_LOCALIZATION_TO_CELL_PERIPHERY	LCyfp_vs_PREyfp	0.535598	0.716661	0.00724212	0.245977	0.964869	100	Hectd1|Cltc|Acsl3|Appl1|Dpp10|Lztfl1|Itgb1|Gopc|Mrap2|Sqstm1|Atp2c1|Pls1|Prkci|Kif5b|Ezr|Rap1a|Picalm|Wnk3|Pgrmc1|Itga3|Adam10|Actb
GOBP_REGULATION_OF_PROTEIN_LOCALIZATION_TO_CELL_SURFACE	LCyfp_vs_PREyfp	0.120423	0.279141	0.0212081	0.408415	1.3125	32	Ctnnb1|Hsp90ab1|Gopc|Erbb4|Picalm|Gbf1|Ric3|Lrig2|Kcnab2|Astn2|Bdnf
GOBP_REGULATION_OF_PROTEIN_LOCALIZATION_TO_MEMBRANE	LCyfp_vs_PREyfp	0.486812	0.677144	0.00754672	0.24279	0.994062	141	Hectd1|Tcaf1|Cltc|Acsl3|Appl1|Dpp10|Lztfl1|Gsn|Itgb1|Gopc|Slc5a3|Mrap2|Sqstm1|Atp2c1|Pls1|Prkci|Slc7a11|Inpp5k|Ap2b1|Kif5b|Ezr|Rap1a|Gdi1|Picalm|Wnk3|Mapk8|Cdh2|Pgrmc1|Itga3|Adam10|Actb|Gpc5
GOBP_REGULATION_OF_PROTEIN_LOCALIZATION_TO_NUCLEUS	LCyfp_vs_PREyfp	0.0162586	0.0689259	0.0549678	0.366352	1.4527	108	Cct8|Cct5|Cct3|Cct4|Nmd3|Cct6a|Fermt2|Ipo5|Ubr5|Hsp90ab1|Cct7|Tpr|Cct2|Maged1|Dmap1|Sin3a|Ran|Tardbp|Ctnna1|Parp1|Larp7|Angpt1|Cdk5rap3|Dkc1|Tfrc|Glul|Tcp1|Dclk1|Nf1|Lmna|Jak2
GOBP_REGULATION_OF_PROTEIN_LOCALIZATION_TO_PLASMA_MEMBRANE	LCyfp_vs_PREyfp	0.464768	0.657559	0.00833601	0.262122	1.0035	84	Hectd1|Cltc|Acsl3|Appl1|Dpp10|Itgb1|Gopc|Mrap2|Sqstm1|Atp2c1|Pls1|Prkci|Kif5b|Ezr|Picalm|Wnk3|Pgrmc1|Itga3|Actb
GOBP_REGULATION_OF_PROTEIN_LOCALIZATION_TO_SYNAPSE	LCyfp_vs_PREyfp	0.837025	0.918611	0.0101647	-0.23355	-0.745304	18	Nlgn2|Prkcz|Arhgap44|Iqsec2
GOBP_REGULATION_OF_PROTEIN_MATURATION	LCyfp_vs_PREyfp	0.638833	0.792118	0.00692488	0.262677	0.889481	41	Eno1|Gsn|S100a10|Spon1|Anxa2|Lrrk2|Cast|Serpine2
GOBP_REGULATION_OF_PROTEIN_MODIFICATION_BY_SMALL_PROTEIN_CONJUGATION_OR_REMOVAL	LCyfp_vs_PREyfp	0.0444825	0.141114	0.0313999	0.305269	1.298	204	Hsp90aa1|Hif1a|Cul3|Vcp|Trip12|Gtpbp4|Ctr9|Ctnnb1|Taf1|Dnaja1|Plaa|Uba2|Topors|Hspa5|Ddx3x|Ubr5|Hsp90ab1|Fbxo33|Itch|Rnf20|Ufl1|Hdac8|Prickle1|Gnl3l|Fbxw7|Ube3a|Sqstm1|Glmn|Pias1|Angpt1|Herpud1|Birc2|Bub3|Cdk5rap3|Gnl3|Lrrk2|Usp4|Ubb|Aimp2|Prmt3|Ube2v2|Kdm1a|Fzr1|Hspa1a
GOBP_REGULATION_OF_PROTEIN_POLYMERIZATION	LCyfp_vs_PREyfp	0.00530274	0.0294563	0.0946	0.361771	1.49418	153	Hsp90aa1|Arfgef1|Cyfip1|Nckap1|Coro1a|Rdx|Ckap5|Tenm1|Rictor|Camsap2|Sptan1|Rasa1|Nck1|Bbs4|Gsn|Camsap1|Pak3|Slc39a12|Eps8|Slit2|Gba2|Mtor|Map1b|Akap9|Flii|Arpc3|Vdac2|Arpc1a|Dbn1|Drg1|Ambra1|Add3|Clasp1|Fhod3|Dctn1|Tppp3|Hspa1a|Fer|Cttn|Nckap1l|Twf2|Tubb4a|Rhoa|Twf1|Fkbp4|Clip1|Pink1|Capza2|Bag4|Kank4|Snx9|Capzb|Map2
GOBP_REGULATION_OF_PROTEIN_POLYUBIQUITINATION	LCyfp_vs_PREyfp	0.325015	0.529714	0.0121823	0.370812	1.1074	23	Trip12|Plaa|Ddx3x|Ubr5
GOBP_REGULATION_OF_PROTEIN_SECRETION	LCyfp_vs_PREyfp	0.19219	0.378827	0.0142517	0.277026	1.15462	166	Vps35|Hif1a|Acsl4|Oxct1|Pcsk1|Cyp51|Syt4|Glud1|Dnm1l|Exoc1|Pfkm|Stxbp5l|Stxbp5|Hmgcr|Pck2|Ppid|Pik3c3|Apbb3|Epha5|Wls|Pfkl|Baiap3|Slc12a2|Ache|Ppp3ca|Ica1|Hadh|Slc16a1|Aacs|Abat|Ezr|Cnr1|Fkbp1b|Glul|Pick1|Jak2|Clock|Arfip1|Myh10|Cpt1a|Gck|Erp29|Abcg1|Frmd4a|Ppia|Apbb1|Arntl|Golph3l|Pam|Myo18a
GOBP_REGULATION_OF_PROTEIN_SERINE_THREONINE_KINASE_ACTIVITY	LCyfp_vs_PREyfp	0.940048	0.976911	0.00233693	0.177744	0.772836	270	Gtpbp4|Slc8a1|Ipo7|Dnaja1|Tenm1|Ccnh|Rictor|Fermt2|Ddx3x|Ipo5|Pdcd4|Hsp90ab1|Maged1|Apc|Hmgcr|Bmpr2|Map2k1|Rptor|Prkar1a|Map3k4|Cab39|Pdcd10|Cdc37|Sorl1|Cdk5rap3|Inpp5k|Epha4|Chordc1|Taok1|Lrrk2|Sos1|Camk1|Gstp1|Pdgfd|Ccne1|Uchl1|Rb1|Rapgef2|Robo1|Map3k5|Nf1|Rgs2|Sirt1|Gstp2|Acsl1|Actb|Prkag1|Blm|Kitl|Pde5a
GOBP_REGULATION_OF_PROTEIN_STABILITY	LCyfp_vs_PREyfp	0.00281474	0.0178625	0.125643	0.332823	1.44446	262	Vps35|Hsp90aa1|Hspa8|Usp9x|Cul3|Cct8|Cct5|Hspd1|Gtpbp4|Cct3|Naa15|Cct4|Usp33|Usp47|Taf1|Cct6a|Rnf128|Usp29|Ccnh|Gapdh|Flot1|Hsp90ab1|Cct7|Tpr|Cct2|Gsn|Morc3|Hdac8|Gnl3l|Sugt1|Fbxw7|Usp7|Vps11|Ank2|Ccar2|Phb|Rtn4|Tardbp|Khdrbs1|Pdcd10|Usp19|Cdc37|Mcm8|Calr|Usp8|Pex6|Epha4|Lrrk2|Ctsa|Aak1|Usp4|Tbrg1|Prkdc|Tcp1|Lamp2|Lmna|Sirt1|Hspa1a|Ptges3|Qrsl1|Ddost|Bag3|Ppargc1a|Hdac6|Mapk1|Dad1|Napg|Cog7|Creb1|Fbxl3|Mapk8ip3|Pink1|Sel1l|Prkd1
GOBP_REGULATION_OF_PROTEIN_SUMOYLATION	LCyfp_vs_PREyfp	0.170836	0.350781	0.0179345	0.428074	1.26484	22	Ctnnb1|Uba2|Gnl3l|Pias1|Gnl3
GOBP_REGULATION_OF_PROTEIN_TARGETING	LCyfp_vs_PREyfp	0.834349	0.917393	0.0137378	-0.186753	-0.83275	68	Gsk3a|Ube2l3|Kcnb1|Mief1|Dmtn|Bap1|Rhou|Chp1|Akt2|Fyn|Sh3glb1|Ablim3|Atg13|Srebf2|Mff|Cdk5r1
GOBP_REGULATION_OF_PROTEIN_TARGETING_TO_MEMBRANE	LCyfp_vs_PREyfp	0.720578	0.847306	0.0120611	-0.234369	-0.847585	28	Kcnb1|Mief1|Dmtn|Chp1|Akt2|Fyn|Mff|Cdk5r1
GOBP_REGULATION_OF_PROTEIN_TYROSINE_KINASE_ACTIVITY	LCyfp_vs_PREyfp	0.22964	0.425966	0.0282036	-0.25068	-1.11781	68	Adora1|Tgfa|Cbl|Dlg4|Rap2b|Erbb3|Gprc5b|Socs5|Sh3bp5l|Neurl1a|Dusp22|Rap2c|Pdgfb|Src|Lrp8|Nrg1|Dok7|Shc1|Srcin1|Zgpat|Ptpn1
GOBP_REGULATION_OF_PROTEOLYSIS	LCyfp_vs_PREyfp	0.0985259	0.243857	0.0197115	0.259492	1.16432	485	Serpini1|Usp14|Hectd1|Vcp|Psmc6|Hdac2|Hspd1|Usp47|Taf1|Clpx|Psmd14|Spock3|Eno1|Ddx3x|Gapdh|Bbs7|Xpo1|Serpinb6a|Hsp90ab1|Gpi1|Por|Psmc2|Gsn|Nfe2l2|Usp5|Itch|Ufl1|Rock1|Prdx3|Serpinb9|Zyg11b|Aifm1|Csnk2a1|Prickle1|S100a10|Fnip1|Psmc4|App|Mtm1|Fbxw7|Ube3a|Psmc3|Serpinb1a|Usp7|Aplp2|Sdcbp|Ccar2|Agbl4|Lgmn|Fmr1|Rock2|Rnf19a|Dnajb6|Spon1|Glmn|Usp25|Serpinf1|Usp19|Pias1|Anxa2|Csnk1a1|Psme4|Nub1|Herpud1|Birc2|Ankib1|Trim32|Sorl1|Cdk5rap3|Epha4|Nrd1|Lrrk2|Plat|Grin1|Casp8ap2|Ctsd|Pros1|Picalm|Hdac1|Robo1|Ubb|Map3k5|Cast|Ube2o|Vtn|Psma3|Fzr1|Lxn|Sirt1|Hspa1a|Jak2|Pak2|Fn1|Csnk2a2|Alad|Ophn1|Rnf40|Uchl5|Serpine2|Renbp|Itih2|Epha7|Fbln1|Rhoa|Hdac6|Lrig2|Zer1|Ptk2|Pink1|Rack1|Rps6ka3|Pebp1|Bid|Prnp|Itih5|C4b|Fbxw8|Snx9|Stat3|Mtch1|Clu|Gpc3|Pdcd2|Ctsb|Pcolce|Uaca|A2m|Agt|Otud4|Slc1a1|Ogt|Lgals9|Btrc|Hspa1b|Ccdc22|Simc1
GOBP_REGULATION_OF_PROTON_TRANSPORT	LCyfp_vs_PREyfp	0.167012	0.345978	0.0259898	-0.40204	-1.26241	17	Dnajc30|Tmsb4x|Chp1|Ppif|Slc9a3r1
GOBP_REGULATION_OF_RAC_PROTEIN_SIGNAL_TRANSDUCTION	LCyfp_vs_PREyfp	0.726524	0.851359	0.0067177	0.284301	0.811308	19	Kbtbd7|Rasgrf1|Nf1|Pik3cb|Dnm2|Ogt|Stmn3|Arhgap24
GOBP_REGULATION_OF_RAS_PROTEIN_SIGNAL_TRANSDUCTION	LCyfp_vs_PREyfp	0.214686	0.406534	0.0388574	-0.213069	-1.09059	153	Ralgps1|Iqsec3|Lrrc59|Spry2|Trim67|Cbl|Cdc42se1|Iqsec1|Auts2|Kctd13|Notch1|Dennd1a|Abl1|Cyth1|Dennd4b|Tnfaip1|Rasgef1a|Spry1|Dab2ip|Arhgap44|Syngap1|Akap13|Mcf2l|Arrb1|Iqsec2|Ralbp1|Heg1|Mmd2|Mapre2|Csf1|Cadm4|Rac1|Fbxo8|Psd2|Nrg1|Arhgef25|Sh3bp1|Spry4|Rgl2|Myo9b|Fgf10|Gabarap|Arhgef10|Gpr4|Ralgps2|Rasip1
GOBP_REGULATION_OF_REACTIVE_OXYGEN_SPECIES_BIOSYNTHETIC_PROCESS	LCyfp_vs_PREyfp	0.080624	0.213039	0.0266441	0.449329	1.39144	27	Pikfyve|Slc18a2|Abcb7|Trap1|Abcd2|Clcn3|Slc5a3
GOBP_REGULATION_OF_REACTIVE_OXYGEN_SPECIES_METABOLIC_PROCESS	LCyfp_vs_PREyfp	0.079331	0.210986	0.0244562	0.334535	1.30324	95	Hif1a|Pikfyve|Slc18a2|Abcb7|Trap1|Cbr1|Abcd2|Nfe2l2|Gch1|Clcn3|Gnai3|Slc5a3|Birc2|Gstp1|G6pdx|Grin1|Prdx2|Dhrs4|Gstp2|Pdk3|Rhoa|Hdac6|Eif6|Pink1|Coq7|Tspo|Itgam|Tigar|Agt|Prkcd|Fbln5
GOBP_REGULATION_OF_RECEPTOR_BINDING	LCyfp_vs_PREyfp	0.16547	0.343807	0.018603	0.469184	1.28152	16	Plcl1|Plcl2|Atp2a2|Anxa2|Nrp1|Bdnf
GOBP_REGULATION_OF_RECEPTOR_INTERNALIZATION	LCyfp_vs_PREyfp	0.389484	0.590372	0.0101266	0.30214	1.04887	47	Ahi1|Flot1|Atad1|Mkln1|Sdcbp|Fmr1|Scyl2|Anxa2|Angpt1|Wdr54|Pick1|Ophn1|Lrpap1|Ap2m1|Insr|Lrrtm2|Tbc1d5
GOBP_REGULATION_OF_RECEPTOR_LOCALIZATION_TO_SYNAPSE	LCyfp_vs_PREyfp	0.111421	0.265735	0.0319803	-0.440003	-1.35536	16	Zdhhc3|Prkcz|Arhgap44|Iqsec2|Stx7|Cnih2
GOBP_REGULATION_OF_RECEPTOR_MEDIATED_ENDOCYTOSIS	LCyfp_vs_PREyfp	0.261228	0.461043	0.0124543	0.292897	1.1272	87	Ahi1|Flot1|Synj1|Dnajc6|Hnrnpk|Itgav|Atad1|Mkln1|App|Sdcbp|Fmr1|Scyl2|Anxa2|Angpt1|Wdr54|Aak1|Picalm|Pick1|Vtn|Ophn1|Pik3cb|Snap91|Lrpap1|Dnm2|Bicd1|Ap2m1|Clu|Insr|Lrrtm2|Tbc1d5|Trf|Arf1
GOBP_REGULATION_OF_RECEPTOR_RECYCLING	LCyfp_vs_PREyfp	0.425997	0.622968	0.0156893	-0.312237	-1.01283	19	Ap1ar|Vamp3|Tbc1d16|Lamtor1
GOBP_REGULATION_OF_RECEPTOR_SIGNALING_PATHWAY_VIA_STAT	LCyfp_vs_PREyfp	0.803525	0.900029	0.00517924	0.224038	0.797998	54	Elp2|Ggnbp2|Ptprd|Ppp2r1a|Pwp1|Pibf1|Erbb4|Parp14|Jak2|Ptpn2|Ociad1|Prlr|Ret|Kit|Agt|Pigu|Ptprt|F2r|Ppp2ca|Cdk5
GOBP_REGULATION_OF_REGULATED_SECRETORY_PATHWAY	LCyfp_vs_PREyfp	0.384221	0.58518	0.00936241	0.263728	1.04712	109	Rab3gap1|Syt4|Stxbp3|Vamp7|Stxbp5|D6Wsu163e|Syt11|Atp2a2|Chrna6|Baiap3|Ap1g1|Nlgn1|Prepl|Cask|Fmr1|Vps18|Syt1|Syp|Chrnb3|Lrrk2|Rap1a|Snx4|Syt5|Cnr1|Prkcb|Fer|Rab5a|Nckap1l
GOBP_REGULATION_OF_RELEASE_OF_CYTOCHROME_C_FROM_MITOCHONDRIA	LCyfp_vs_PREyfp	0.768317	0.878247	0.00582483	0.243277	0.805964	37	Opa1|Ghitm|Dnm1l
GOBP_REGULATION_OF_RELEASE_OF_SEQUESTERED_CALCIUM_ION_INTO_CYTOSOL	LCyfp_vs_PREyfp	0.486012	0.676549	0.00849445	0.278877	0.986681	52	Slc8a1|Coro1a|Akap6|Ank2|Trpc1|Dmd|Camk2d|Fkbp1b|Gsto1|Hap1|Atp1a2|Ubash3b|Prkd1|Ptpn6|Cx3cl1
GOBP_REGULATION_OF_RENAL_SYSTEM_PROCESS	LCyfp_vs_PREyfp	0.357659	0.560819	0.0172513	-0.333546	-1.06441	18	Adora1|Gnai2|Drd2|Pdgfb|Emp2|Coro2b|Gas6
GOBP_REGULATION_OF_REPRODUCTIVE_PROCESS	LCyfp_vs_PREyfp	0.19941	0.387762	0.0148114	0.310266	1.1785	80	Hdac2|Ctnnb1|Ythdf2|Plcb1|Sema3a|Ythdf3|Ythdc2|Ppp2r1a|Pgam1|Sulf1|Serpinf1|Calr|Prdx4|Plat|Cnr1|Fzr1|Pde5a|Zfpm2|Cfap69|Ar|C1qbp|Dhx37|Insr|Esr1|Stk3|Tacr3|Myh9
GOBP_REGULATION_OF_RESPIRATORY_GASEOUS_EXCHANGE	LCyfp_vs_PREyfp	0.767985	0.878153	0.00633166	0.271061	0.783437	20	Phox2a|Nlgn1|Slc5a3|Phox2b|Gls|Mtg1|Atp1a2
GOBP_REGULATION_OF_RESPIRATORY_SYSTEM_PROCESS	LCyfp_vs_PREyfp	0.453027	0.648037	0.0146629	-0.328541	-0.992927	15	Adora1|Nlgn2|Mecp2|Pbx3|Tshz3|Nlgn3
GOBP_REGULATION_OF_RESPONSE_TO_BIOTIC_STIMULUS	LCyfp_vs_PREyfp	0.0403852	0.131895	0.033041	0.30766	1.30707	202	Matr3|Hsp90aa1|Hspd1|Usp15|Pspc1|Usp29|Appl1|Ythdf2|Dhx9|Hsp90ab1|Fbxo38|Nfe2l2|Itch|Syt11|Pak3|Ythdf3|Serpinb9|Polr3b|Tomm70a|Sin3a|Ankrd17|Tbk1|Cfh|Ppp2r3c|Ap1g1|Xrcc6|Nono|Stat1|Coch|Lrsam1|Cdc37|Birc2|Tkfc|Sfpq|Optn|Cadm1|Trim12c|Prdx2|Prkdc|Parp14|Pak2|Znfx1|Erap1|Elmod2|Ptpn2|H2-D1|Htra1|Cd55|Irf3|Ifit1|C1qbp|Adar|H2-M3|Ptpn6|A2m|Riok3|Tigar|Trafd1|Cx3cl1|Lgals9|Emilin2|Zmpste24|Tspan6|Polr3f|Irgm1|Dtx3l|Ifi35|Prkca
GOBP_REGULATION_OF_RESPONSE_TO_CYTOKINE_STIMULUS	LCyfp_vs_PREyfp	0.602805	0.767183	0.00643791	0.236187	0.930722	103	Hif1a|Usp29|Ythdf2|Dhx9|Pafah1b1|Hsp90ab1|Nkiras1|Ythdf3|Slit2|Tbk1|Angpt1|Cdc37|Trim32|Gstp1|Cyld|Robo1|Parp14|Hspa1a|Gstp2
GOBP_REGULATION_OF_RESPONSE_TO_DNA_DAMAGE_STIMULUS	LCyfp_vs_PREyfp	0.00386461	0.0229692	0.109338	0.351503	1.48275	187	Trip12|Smchd1|Usp47|Pcna|Bclaf1|Slf1|Fxr1|Dhx9|Fem1b|Ubr5|Cops3|Ruvbl1|Thoc5|Dmap1|Rif1|Hnrnpk|Setd2|Ddx5|Parg|Armt1|Wrnip1|Nsmce1|Thoc1|Nsmce4a|Ccar2|Fmr1|Klhl15|Parp1|Tfip11|Arid2|Epc2|Trim32|Fus|Eya2|Atm|Rpa2|Prkdc|Atr|Dyrk3|Ube2v2|Usp1|Kdm1a|Sirt1|Actr2|Rnf168|Pot1a|Actb|Ell3|Ppp4r2|Dek|Skil|Bid|Actl6a|Ddx39b|Rnaseh2b|Morf4l2|Clu|Terf2ip|Etaa1|Ep400|Tigar|Mms19|Dyrk1a|Cry1|Prkcd|Ackr3|Zmpste24|Taf9b|Endog|Nudt16l1|Ruvbl2|Dtx3l|Wdr76
GOBP_REGULATION_OF_RESPONSE_TO_ENDOPLASMIC_RETICULUM_STRESS	LCyfp_vs_PREyfp	0.112468	0.267345	0.020651	0.340006	1.27447	73	Usp14|Opa1|Hspa5|Cops5|Nck1|Nfe2l2|Ufl1|Creb3|Atf6|Usp25|Usp19|Herpud1|Tmem33|Lrrk2|Sirt1|Hspa1a|Hyou1|Ptpn2|Mbtps2|Erp29|Rack1|Serinc3
GOBP_REGULATION_OF_RESPONSE_TO_EXTRACELLULAR_STIMULUS	LCyfp_vs_PREyfp	0.418578	0.616622	0.0105269	0.373203	1.03543	17	Bbs4|Bbs2|Snw1|Mn1|Nucb2
GOBP_REGULATION_OF_RESPONSE_TO_OXIDATIVE_STRESS	LCyfp_vs_PREyfp	0.00621852	0.0333086	0.0926114	0.435096	1.60042	65	Hif1a|Ctnnb1|Trap1|Nfe2l2|Sesn1|Oxr1|Gch1|Fbxw7|Mctp1|Lancl1|Nono|Parp1|Ncoa7|Slc7a11|Sfpq|Pnpla8|Lrrk2|Fut8|Sirt1|Nr4a3|Hdac6|Pink1|Rack1|Ppia
GOBP_REGULATION_OF_RESPONSE_TO_REACTIVE_OXYGEN_SPECIES	LCyfp_vs_PREyfp	0.087143	0.22458	0.025695	0.453883	1.38123	25	Trap1|Nfe2l2|Sesn1|Gch1|Lrrk2|Nr4a3|Hdac6|Pink1|Rack1|Fbln5|Endog
GOBP_REGULATION_OF_RESPONSE_TO_WOUNDING	LCyfp_vs_PREyfp	0.275274	0.477523	0.0119739	0.286987	1.11482	93	Arfgef1|Fermt2|Itgb1|Nfe2l2|Map2k1|Clasp2|Mtor|Cask|Slc12a2|Actg1|Epha4|Abat|Prkg1|Spp1|Plat|Clasp1|Prdx2|Pros1|Fkbp1b|Vtn|Serpine2|Lrig2|D130043K22Rik|Ubash3b|Ptk2|Atp7a|Enpp4|Phldb2|Prkcd|Abcc8|Adra2a|Ptprs|Pten|Tnr|F2r|Ptprf|Pdgfra
GOBP_REGULATION_OF_RHO_PROTEIN_SIGNAL_TRANSDUCTION	LCyfp_vs_PREyfp	0.403407	0.602596	0.00953714	0.281837	1.03668	65	Cul3|Flot1|Rasgrf2|Itgb1|Eps8|Pdcd10|Rasgrf1|Arhgap42|Abca1|Bcl6|Robo1|Nrp1|Scai|Itga3|Ophn1
GOBP_REGULATION_OF_RNA_SPLICING	LCyfp_vs_PREyfp	0.00883094	0.0435586	0.0735807	0.360005	1.47025	138	Hspa8|Smu1|Ncbp1|Fxr1|Setx|Ptbp2|Son|Rbm39|Cwc22|Aff2|Tra2a|Hnrnpk|Hnrnpu|Ncl|Rbmxl1|Hnrnph2|Ddx5|Ythdc1|Hnrnph1|Zfp326|Hnrnpa2b1|Rbm25|Fmr1|Khdrbs1|Larp7|Thrap3|Magoh|Prpf19|Fus|Celf6|Hnrnpf|Rbm12b2|Snw1|Nsrp1|Mettl16|Srsf10|Hspa1a
GOBP_REGULATION_OF_RRNA_PROCESSING	LCyfp_vs_PREyfp	0.0148919	0.0647753	0.0657059	0.613902	1.64731	15	Ythdf2|Wdr75|Wdr43|Riok2|Riok1|Heatr1|Shq1|Mettl18|Utp15
GOBP_REGULATION_OF_RUFFLE_ASSEMBLY	LCyfp_vs_PREyfp	0.527639	0.710463	0.00858414	0.31162	0.956689	26	Cyfip1|Rdx|Eps8|Nlgn1
GOBP_REGULATION_OF_RYANODINE_SENSITIVE_CALCIUM_RELEASE_CHANNEL_ACTIVITY	LCyfp_vs_PREyfp	0.294835	0.498357	0.019344	-0.343654	-1.11474	19	Jph4|Jph3|Calm3|Pkd2|Fkbp1a
GOBP_REGULATION_OF_SECRETION	LCyfp_vs_PREyfp	0.0784177	0.209252	0.0224408	0.267303	1.1917	416	Vps35|Hif1a|Gal|Acsl4|Maob|Acsl3|Cadps|Oxct1|Pcsk1|Myo6|Cyp51|Rab3gap1|Syt4|Glud1|Stxbp3|Dnm1l|Exoc1|Vps4b|Pfkm|Vamp7|Stxbp5l|Stxbp5|Hmgcr|Pck2|D6Wsu163e|Ppid|Pik3c3|Grm7|Syt11|Sncg|Atp2a2|Apbb3|Chrna6|Epha5|Htr2c|Wls|Clasp2|Pla2g4a|Pfkl|Baiap3|Ap1g1|Nlgn1|Mctp1|Prepl|Stam|Kdm5b|Cask|Lgi3|Sdcbp|Slc12a2|Sv2a|Fmr1|Rab9|Chrna3|Oprl1|Ache|Rab3c|Ppp3ca|Ica1|Vps18|Syt1|Syp|Hadh|Slc16a1|Rab3b|Aacs|Abat|Chrnb3|Lrrk2|Spp1|Snx6|Ezr|Rap1a|Pdcd6ip|Snx4|Syt5|Clasp1|Nsf|Cnr1|Scg5|Fkbp1b|Glul|Pick1|Nf1|Prkcb|Cadps2|Jak2|Fer|Clock|Rab5a|Nckap1l|Arfip1|Myh10|Slc6a4|Kcna2|Stk39|Hap1|Cpt1a|Slc30a1|Aimp1|Gck|Erp29|Rab3a|Oprk1|Creb1
GOBP_REGULATION_OF_SENSORY_PERCEPTION	LCyfp_vs_PREyfp	0.599032	0.765016	0.0125023	-0.290819	-0.895824	16	Adora1|Zfhx2
GOBP_REGULATION_OF_SHORT_TERM_NEURONAL_SYNAPTIC_PLASTICITY	LCyfp_vs_PREyfp	0.152689	0.325769	0.0195729	0.484394	1.29979	15	Rab3gap1|Syt4|Slc4a10|Syp|Grik2|Rab3a
GOBP_REGULATION_OF_SIGNALING_RECEPTOR_ACTIVITY	LCyfp_vs_PREyfp	0.0234385	0.0897676	0.105162	-0.275643	-1.34373	111	Adora1|Shank1|Cacng7|Cacng4|Tgfa|Cbl|Dlg4|Dlgap3|Shank3|Cacng2|Lypd6|Lynx1|Nlgn2|Lypd1|Gsg1l|Socs5|Dlgap4|Neurl1a|Ifngr2|Begain|Ncoa3|Prrt1|Shisa7|Nptxr|Cnih3|Ankrd13c
GOBP_REGULATION_OF_SIGNAL_TRANSDUCTION_BY_P53_CLASS_MEDIATOR	LCyfp_vs_PREyfp	0.706287	0.838673	0.00562208	0.227129	0.867883	83	Taf1|Cops3|Hnrnpk|Ddx5|Mtor|Rpf2|Usp7|Pak1ip1|Nop2|Cdk5rap3|Atm|Atr|Urb2|Ubb|Dyrk3|Kdm1a|Sirt1|Ell3|Bop1
GOBP_REGULATION_OF_SISTER_CHROMATID_COHESION	LCyfp_vs_PREyfp	0.00133965	0.00990915	0.2212	0.694137	1.8626	15	Ctnnb1|Wapl|Atrx|Slf1|Rad21|Hdac8|Smc5|Sfpq|Fen1|Rb1
GOBP_REGULATION_OF_SKELETAL_MUSCLE_TISSUE_DEVELOPMENT	LCyfp_vs_PREyfp	0.190464	0.376523	0.0171811	0.458104	1.25126	16	Ctnnb1|Flot1|Mtm1|Megf10|Usp19
GOBP_REGULATION_OF_SMAD_PROTEIN_SIGNAL_TRANSDUCTION	LCyfp_vs_PREyfp	0.867944	0.937467	0.0101187	-0.218267	-0.728415	21	Sh2b1|Tgfb3|Tob1|Lrp1|Tgfb1|Wwtr1|Rbpms|Dab2
GOBP_REGULATION_OF_SMALL_GTPASE_MEDIATED_SIGNAL_TRANSDUCTION	LCyfp_vs_PREyfp	0.670996	0.814637	0.00500718	0.213027	0.919916	246	Arhgap12|Cul3|Ralgapa1|Arfgef1|Kbtbd7|Rdx|Arhgap5|Myo9a|Prex2|Flot1|Rasa1|Vav3|Rasgrf2|Reln|Itgb1|Madd|Amot|Itgav|Eps8|Slit2|Dennd4a|Sqstm1|Dock3|Pdcd10|Ralgapb|Sgsm3|Mcf2|Rasgrf1|Sos1|Arhgap42|Ngef|Rasa3|Abca1|Bcl6|Robo1|Gbf1|Plce1|Nf1|Nrp1|Plekhg1|Scai|Itga3|Fgd4|Tgm2|Ophn1|Rap1gap|Rasa2|Kitl|Swap70|Arfgap1|Arhgap6|Pik3cb|Arhgap21|Cgnl1
GOBP_REGULATION_OF_SMALL_MOLECULE_METABOLIC_PROCESS	LCyfp_vs_PREyfp	0.668028	0.812587	0.00510456	0.214444	0.919386	226	Ranbp2|Hif1a|Vcp|Lonp2|Ddb1|Acadl|Eno1|Acadvl|Acadm|Ephx2|Nln|Por|Abcd2|Coq3|App|Pgam1|Usp7|Pibf1|Parp1|Slc27a4|Slc4a4|Ppp1cb|Slc7a11|Inpp5k|Rora|Epm2aip1|Cnr1|Slc25a12|Prmt3|Sirt1|Nr4a3|Prkag1|Ttc39b|Slc2a6|Pdk3|Ptpn2|Ppargc1a|Stard4|Cpt1a|Mbtps2|Gck|Ldlr|Eif6|Sec14l2|Abcg1|Ppp1r3c|Pdk4|Pink1|Wdr5|Clybl|Stat3|Insr|Ncoa2|Gpt|Kit|Tigar|Hrh1|Pfkfb2|Khk|Ogt|Cry1|Elovl5|Zmpste24
GOBP_REGULATION_OF_SMOOTHENED_SIGNALING_PATHWAY	LCyfp_vs_PREyfp	0.264138	0.464378	0.0125567	0.301483	1.13007	73	Vcp|Dync2h1|Por|Herc4|Ift81|Rpgrip1l|Ift172|Wdr11|Hhip|Ttc21b|Pdcl|Ctnna1|Rora|Rb1|Ift122|Ift140|Uchl5|Serpine2|Armc9|Rack1|Txndc15
GOBP_REGULATION_OF_SMOOTH_MUSCLE_CELL_DIFFERENTIATION	LCyfp_vs_PREyfp	0.530883	0.712934	0.0142044	-0.274096	-0.950057	24	Srf|Foxo4|Med28|Mecp2|Zeb1|Pdgfb|Rbpms2|Efemp2|Nfatc3|Olfm2
GOBP_REGULATION_OF_SMOOTH_MUSCLE_CONTRACTION	LCyfp_vs_PREyfp	0.0227304	0.0879083	0.0501375	0.46385	1.53671	37	Calca|Atp2b1|Chrna3|Dock4|Kcnb2|Abat|Prkg1|Arhgap42|Chrm2|Dapk3|Plce1|Rgs2|Cttn|Rhoa|Atp1a2|Kit|Tacr3|Adra2a
GOBP_REGULATION_OF_SODIUM_ION_TRANSMEMBRANE_TRANSPORT	LCyfp_vs_PREyfp	0.710247	0.840861	0.00600747	0.240749	0.854579	53	Nedd4|Hecw2|Hecw1|Klhl24|Dmd|Camk2d|Wnk3|Slmap|Stk39|Atp1a2|Dnm2|Fxyd6|Neto2|Fgf12|Atp1b1|Fgf13|Ptpn3|Dlg1|Actn4|Commd1
GOBP_REGULATION_OF_SODIUM_ION_TRANSPORT	LCyfp_vs_PREyfp	0.811254	0.904385	0.00482293	0.214263	0.803141	73	Slc8a1|Nedd4|Atp1a1|Hecw2|Cntn1|Hecw1|Klhl24|Dmd|Camk2d|Wnk3|Slmap|Serpine2|Stk39|Pkp2|Atp1a2|Dnm2|Fxyd6
GOBP_REGULATION_OF_SPINDLE_ASSEMBLY	LCyfp_vs_PREyfp	0.269773	0.470381	0.0136038	0.378928	1.15313	25	Vps4b|Tpr|Senp6|Hnrnpu|Drg1|Pdcd6ip|Hspa1a
GOBP_REGULATION_OF_SPINDLE_ORGANIZATION	LCyfp_vs_PREyfp	0.114628	0.270168	0.0216437	0.401311	1.31339	35	Cltc|Vps4b|Tpr|Senp6|Hnrnpu|Map9|Rae1|Drg1|Pdcd6ip|Dctn1|Hspa1a
GOBP_REGULATION_OF_SPROUTING_ANGIOGENESIS	LCyfp_vs_PREyfp	0.598983	0.765016	0.00777615	0.297757	0.906114	25	Jak1|Tjp1|Pkm|Slc39a12
GOBP_REGULATION_OF_STEM_CELL_DIFFERENTIATION	LCyfp_vs_PREyfp	0.112499	0.267345	0.0213907	0.375242	1.30264	47	Dhx36|Hspa9|Ythdf2|Kdm4c|Nfe2l2|Itch|Hnrnpu|Prickle1|Pwp1|Cdk13
GOBP_REGULATION_OF_STEM_CELL_POPULATION_MAINTENANCE	LCyfp_vs_PREyfp	0.0697987	0.191999	0.0431887	-0.388251	-1.39144	27	Lbh|Zfp706|Smo|Yap1|Pax2|Ncoa3|Sav1|Kdm2b|Taf5l|Tal1|Myc
GOBP_REGULATION_OF_STEM_CELL_PROLIFERATION	LCyfp_vs_PREyfp	0.687336	0.827668	0.0121674	-0.245061	-0.859359	25	Atxn1l|Nf2|Zfp36l1|Yap1|Sox11|Pim1|Thpo
GOBP_REGULATION_OF_STEROID_BIOSYNTHETIC_PROCESS	LCyfp_vs_PREyfp	0.467453	0.66008	0.00891306	0.29089	0.998441	44	Atp1a1|Por|Ddx20|Asah1|Sirt1|Stard4|Mbtps2|Sec14l2|Abcg1|Tspo
GOBP_REGULATION_OF_STEROID_METABOLIC_PROCESS	LCyfp_vs_PREyfp	0.138687	0.306921	0.0185953	0.341955	1.25192	63	Gal|Atp1a1|Acadl|Acadvl|Ephx2|Por|Ddx20|Asah1|Rora|Sirt1|Ttc39b|Stard4|Mbtps2|Ldlr|Sec14l2|Abcg1|Tspo|Kit|Agt|Fmo5|Dkk3
GOBP_REGULATION_OF_STEROL_TRANSPORT	LCyfp_vs_PREyfp	0.308086	0.512833	0.0210913	-0.274543	-1.07986	39	Rxra|Furin|Zdhhc8|Ptch1|Nr1h2|Nus1|Lamtor1|Arv1|Lrp1|Ldlrap1
GOBP_REGULATION_OF_STRESS_ACTIVATED_PROTEIN_KINASE_SIGNALING_CASCADE	LCyfp_vs_PREyfp	0.628363	0.785156	0.00587231	0.225373	0.925671	145	Rb1cc1|Pja2|Dnaja1|Tnik|Pafah1b1|Prdx1|Cops5|Pdcd4|Plcb1|Nbr1|Magi3|Itch|Map2k1|Sema3a|Prmt1|App|Sdcbp|Map3k4|Pdcd10|Taok1|Gstp1|Cyld|Ezr|Map3k5|Gstp2|Grik2|Stk39|Mapk1|Oprk1|Mapk8ip3|Pink1|Cdc42|Ppia|Dusp16|Eif2ak2|Stk3|Zfp458|Tlr3|Lgals9|Qars|Zmpste24|Hipk3|Ulk4
GOBP_REGULATION_OF_STRIATED_MUSCLE_CELL_DIFFERENTIATION	LCyfp_vs_PREyfp	0.132993	0.298341	0.0356181	-0.282932	-1.21341	56	Gsk3a|Atp11a|Shox2|Notch1|Ybx1|Frs2|Hdac5|Yy1|Maml1|Bhlhe41|Hopx|Dmpk|Rbm38
GOBP_REGULATION_OF_STRIATED_MUSCLE_CONTRACTION	LCyfp_vs_PREyfp	0.500773	0.688332	0.00820485	0.27201	0.978298	57	Slc8a1|Atp1a1|Asb3|Atp2a2|Akap9|Ank2|Dmd|Camk2d|Fkbp1b|Gsto1|Rgs2|Pde5a|Pkp2|Kcnj2|Atp1a2
GOBP_REGULATION_OF_SUBSTRATE_ADHESION_DEPENDENT_CELL_SPREADING	LCyfp_vs_PREyfp	0.762075	0.874439	0.012889	-0.208359	-0.849061	45	Ap1ar|Tesk1|Abl1|St6gal1|Dmtn|Rreb1|Efna5|Cspg5|Rac1|Myadm|Spry4|Lims2
GOBP_REGULATION_OF_SUPEROXIDE_ANION_GENERATION	LCyfp_vs_PREyfp	0.419484	0.617336	0.0105497	0.378878	1.03486	16	Gnai3|Gstp1|Gstp2|Itgam|Agt|Prkcd
GOBP_REGULATION_OF_SUPEROXIDE_METABOLIC_PROCESS	LCyfp_vs_PREyfp	0.135292	0.301739	0.0204871	0.449169	1.31295	21	Nfe2l2|Gch1|Gnai3|Gstp1|Gstp2|Itgam|Agt|Prkcd|Fbln5
GOBP_REGULATION_OF_SUPRAMOLECULAR_FIBER_ORGANIZATION	LCyfp_vs_PREyfp	0.0439176	0.139716	0.0309566	0.29001	1.26802	292	Hspa8|Arfgef1|Cyfip1|Nckap1|Coro1a|Rdx|Ckap5|Tenm1|Tjp1|Rictor|Camsap2|Fermt2|Sptan1|Rasa1|Ccdc88a|Nck1|Apc|Pik3ca|Bbs4|Gsn|Camsap1|Pak3|Rock1|Slc39a12|S100a10|Clasp2|Eps8|Coro1b|Slit2|Gba2|Ppm1e|Limch1|App|Mtor|Map1b|Akap9|Wdr1|Ctnna2|Flii|Rock2|Arpc3|Arpc1a|Actg1|Vbp1|Inpp5k|Dbn1|Drg1|Taok1|Dapk3|Add3|Clasp1|Fhod3|Rb1|Dctn1|Rhpn2|Pick1|Nrp1|Hspa1a|Pak2|Sema5a|Fer|Cttn|Nckap1l|Arfip1|Twf2|Tubb4a|Swap70|Rhoa|Twf1|Hdac6|Dstn|Fkbp4|Arhgap6|Cgnl1|Ldlr|Clip1|Map1s|Cdc42|Capza2|Rgs4|Lima1|Bag4|Kank4|Snx9|Capzb|Map2
GOBP_REGULATION_OF_SYNAPSE_ASSEMBLY	LCyfp_vs_PREyfp	0.0945162	0.237061	0.0224091	0.334288	1.28649	87	Vps35|Robo2|Eif4g1|Lrrc24|Lrrn3|Bhlhb9|Adgrb3|Ptprd|Flrt3|Slitrk4|Clstn3|App|Nlgn1|Clstn1|Lrrtm3|Slitrk6|Slitrk2|Nrxn1|Lrrn1|Pdlim5|Flrt2|Amigo2|Il1rap|Epha7|Clstn2|Bdnf|Slit1|Negr1|Mef2c|Lrfn5|Lrrtm2
GOBP_REGULATION_OF_SYNAPSE_STRUCTURE_OR_ACTIVITY	LCyfp_vs_PREyfp	0.00122157	0.00922172	0.195314	0.366472	1.54589	187	Vps35|Dhx36|Hspa8|Vcp|Nedd4|Slc17a6|Tuba1a|Cyfip1|Caprin1|Robo2|Pafah1b1|Eif4g1|Tubb5|Lrrc24|Lrrn3|Bhlhb9|Dnm3|Adgrb3|Frmpd4|Reln|Pak3|Nrcam|Ptprd|Flrt3|Slitrk4|Clstn3|Tanc2|Ppfia2|App|Nlgn1|Ube3a|Ctnna2|Clstn1|Lrrtm3|Slitrk6|Slitrk2|Ptpro|Slc7a11|Nrxn1|Dbn1|Epha4|Cdh8|Anapc2|Lrrk2|Camk1|Lrrn1|Pdlim5|Ngef|Dctn1|Cdh2|Pgrmc1
GOBP_REGULATION_OF_SYNAPTIC_PLASTICITY	LCyfp_vs_PREyfp	0.815448	0.906574	0.00400648	0.200284	0.834769	166	Cntn4|Rab3gap1|Syt4|Slc4a10|Rasgrf2|Reln|Grm5|Sorcs3|Slc24a2|App|Map1b|Mctp1|Unc13c|Lgmn|Sqstm1|Fmr1|Paip2|Syp|Rasgrf1|Dbn1|Epha4|Anapc2|Lzts1|Plat|Grin1|Rapgef2|Sorcs2|Pick1|Erc2|Nf1|Grik2|Calb1|Rab5a|Serpine2|Mapk1|Ncdn|Rab3a|Plk2|Prnp|Mef2c|Vgf|Lrrtm2|Kit|Erc1|Agt|Cx3cl1|Hrh1|Camk2b|Slc1a1|Abhd6
GOBP_REGULATION_OF_SYNAPTIC_TRANSMISSION_GABAERGIC	LCyfp_vs_PREyfp	0.312937	0.517372	0.0122432	0.353969	1.11388	29	Plcl1|Plcl2|Cntnap4|Baiap3|Nlgn1|Kif5b|Cnr1|Nf1|Car2|Hap1
GOBP_REGULATION_OF_SYNAPTIC_TRANSMISSION_GLUTAMATERGIC	LCyfp_vs_PREyfp	0.332447	0.537257	0.0110978	0.30364	1.08574	55	Rab3gap1|Reln|Grm7|Atad1|Grm5|Nlgn1|Syt1|Grm1|Nrxn1|Lrrk2|Grm8|Cnr1|Plppr4|Glul|Cdh2|Grik2|Ophn1|Serpine2
GOBP_REGULATION_OF_SYNAPTIC_VESICLE_EXOCYTOSIS	LCyfp_vs_PREyfp	0.16106	0.337959	0.0175226	0.357079	1.23959	47	Rab3gap1|Syt4|Stxbp5|Atp2a2|Chrna6|Nlgn1|Prepl|Cask|Fmr1|Vps18|Syt1|Syp|Chrnb3|Lrrk2|Rap1a|Cnr1|Prkcb|Rab5a
GOBP_REGULATION_OF_SYNAPTIC_VESICLE_RECYCLING	LCyfp_vs_PREyfp	0.0559307	0.164704	0.032948	0.513308	1.46482	19	Plaa|Cyfip1|Dnm3|Rock1|Nlgn1|Lrrk2
GOBP_REGULATION_OF_SYNCYTIUM_FORMATION_BY_PLASMA_MEMBRANE_FUSION	LCyfp_vs_PREyfp	0.35276	0.556333	0.0118416	0.399216	1.09042	16	Capn2|Flot1|Camk1|Ehd1
GOBP_REGULATION_OF_SYSTEMIC_ARTERIAL_BLOOD_PRESSURE	LCyfp_vs_PREyfp	0.728098	0.85257	0.014016	-0.204955	-0.874721	55	Adora1|Rasl10b|Gsk3a|Nav2|Mecp2|Tpm1
GOBP_REGULATION_OF_SYSTEMIC_ARTERIAL_BLOOD_PRESSURE_BY_HORMONE	LCyfp_vs_PREyfp	0.516935	0.701943	0.00908114	0.352385	0.9625	16	Atp6ap2|Rhoa|Agt|F2r|Ctsz|Ednrb|Tacr1|Pcsk5
GOBP_REGULATION_OF_SYSTEMIC_ARTERIAL_BLOOD_PRESSURE_MEDIATED_BY_A_CHEMICAL_SIGNAL	LCyfp_vs_PREyfp	0.943233	0.977754	0.00484561	0.207069	0.6244	24	Atp6ap2
GOBP_REGULATION_OF_SYSTEM_PROCESS	LCyfp_vs_PREyfp	0.913761	0.963135	0.00234103	0.183073	0.812016	374	Dbh|Slc8a1|Gal|Atp1a1|Eno1|Th|Calca|Akap6|Asb3|Fig4|Anxa6|Reln|Bmpr2|Atp2b1|Atp2a2|Rock1|Sema3a|Htr2c|Tomm70a|Cacna2d1|Mef2a|App|Gaa|Gch1|Nlgn1|Akap9|Ank2|Fmr1|Rock2|Trpc1|Cyp2j9|Chrna3|Parp1|Oprl1|Ppp3ca|Dmd|Dock4|Eif4a3|Kcnb2|Camk2d|Phox2b|Ptpro|Grm1|Inpp5k|Nrxn1|Nup155|Abat|Atp2b3|Prkg1|Lrrk2|Arhgap42|Chrm2|Dapk3|G6pdx|Grin1|Kcnd3|Slc25a12|Fkbp1b|Gsto1|Plce1|Lmna|Rgs2|Trpc3|Jak2|Nr4a3|Cttn|Kcnj3|Pde5a|Gls|Stk39|Rhoa|Pkp2|Twf1
GOBP_REGULATION_OF_TELOMERASE_ACTIVITY	LCyfp_vs_PREyfp	0.0180524	0.0740696	0.0557208	0.453289	1.54954	43	Hsp90aa1|Cct4|Ctnnb1|Hsp90ab1|Cct2|Terf1|Prkcq|Hnrnpa2b1|Map3k4|Atm|Dkc1|Tcp1|Parn|Pot1a|Ptges3|Mapk1
GOBP_REGULATION_OF_TELOMERE_CAPPING	LCyfp_vs_PREyfp	0.216795	0.409045	0.0155974	0.405385	1.21065	23	Nbn|Prkcq|Usp7|Map3k4|Tnks2|Rad50|Atm
GOBP_REGULATION_OF_TELOMERE_MAINTENANCE	LCyfp_vs_PREyfp	1.13612e-06	2.72649e-05	0.643552	0.552531	2.0711	73	Dhx36|Cct8|Cct5|Cct3|Cct4|Ctnnb1|Cct6a|Ylpm1|Atrx|Cct7|Cct2|Terf1|Hnrnpu|Nbn|Prkcq|Hdac8|Gnl3l|Hnrnpa2b1|Usp7|Hnrnpc|Map3k4|Parp1|Tnks2|Rad50|Atm|Gnl3|Dkc1|Atr|Tcp1|Parn|Pot1a|Exosc10|Mapk1
GOBP_REGULATION_OF_TELOMERE_MAINTENANCE_VIA_TELOMERE_LENGTHENING	LCyfp_vs_PREyfp	1.07396e-05	0.000182936	0.593325	0.570857	2.03333	54	Dhx36|Cct8|Cct5|Cct3|Cct4|Ctnnb1|Cct6a|Cct7|Cct2|Terf1|Hnrnpu|Prkcq|Gnl3l|Hnrnpa2b1|Hnrnpc|Map3k4|Parp1|Tnks2|Atm|Dkc1|Atr|Tcp1|Parn|Pot1a|Exosc10|Mapk1
GOBP_REGULATION_OF_THE_FORCE_OF_HEART_CONTRACTION	LCyfp_vs_PREyfp	0.0402484	0.131595	0.0391584	0.53862	1.51779	18	Slc8a1|Atp1a1|Atp2a2|Gaa|Camk2d
GOBP_REGULATION_OF_TISSUE_REMODELING	LCyfp_vs_PREyfp	0.913635	0.963135	0.00449299	0.202536	0.697792	45	Calca|Rock1|Rock2|Il18|Ppp3ca|Spp1|Tfrc|Nf1|Ubash3b|Pdk4|Suco|Agt|Trf
GOBP_REGULATION_OF_TOLL_LIKE_RECEPTOR_4_SIGNALING_PATHWAY	LCyfp_vs_PREyfp	0.693688	0.831686	0.00720087	0.309973	0.831761	15	Appl1|Flot1
GOBP_REGULATION_OF_TOLL_LIKE_RECEPTOR_SIGNALING_PATHWAY	LCyfp_vs_PREyfp	0.641168	0.793781	0.00687167	0.261252	0.888764	42	Pja2|Appl1|Ddx3x|Flot1|Rtn4|Birc2
GOBP_REGULATION_OF_TOR_SIGNALING	LCyfp_vs_PREyfp	0.089785	0.229487	0.0230103	0.33536	1.29305	88	Hif1a|Rictor|Rraga|Lars|Rragb|Nprl2|Ubr1|Pik3ca|Reln|Sesn1|Rptor|Mios|Fnip1|Mtm1|Tbck|Sec13|Klhl22|Atm|Dyrk3|Sirt1|Smcr8|Kptn|Nckap1l
GOBP_REGULATION_OF_TRANSCRIPTION_BY_RNA_POLYMERASE_I	LCyfp_vs_PREyfp	0.00406326	0.0239673	0.122418	0.566569	1.7394	26	Wdr75|Wdr43|Ncl|Mtor|Pwp1|Smarca4|Nol11|Smarcb1
GOBP_REGULATION_OF_TRANSCRIPTION_BY_RNA_POLYMERASE_III	LCyfp_vs_PREyfp	0.0120939	0.0554482	0.0703113	0.524544	1.63775	28	Dhx36|Smarca5|Tenm1|Sf3b1|Rptor|Mtor|Baz1b|Ddx21|Dek|Mybbp1a|Ar|Zfp143|Chd8|Polr3f|Zc3h8|Ice1
GOBP_REGULATION_OF_TRANSCRIPTION_ELONGATION_FROM_RNA_POLYMERASE_II_PROMOTER	LCyfp_vs_PREyfp	0.132813	0.298036	0.0198871	0.387946	1.28524	37	Ctnnb1|Wdr43|Hnrnpu|Supt6|Supt16|Cdk13|Larp7|Tcerg1|Gtf2f1|Nelfcd|Rnf168|Ell3
GOBP_REGULATION_OF_TRANSCRIPTION_INVOLVED_IN_G1_S_TRANSITION_OF_MITOTIC_CELL_CYCLE	LCyfp_vs_PREyfp	0.313768	0.518277	0.0185759	-0.344557	-1.09955	18	Cdk16|E2f4|E2f6|Tfdp1|E2f1|Brd4|Cdk18|Klf11|Id2
GOBP_REGULATION_OF_TRANSCRIPTION_REGULATORY_REGION_DNA_BINDING	LCyfp_vs_PREyfp	0.505966	0.692323	0.00842387	0.285762	0.972147	42	Ctnnb1|Taf1|Sin3a|Fbxw7|Gtf2b|Parp1|Nsd1|Rb1
GOBP_REGULATION_OF_TRANSLATIONAL_ELONGATION	LCyfp_vs_PREyfp	0.680963	0.822434	0.00721635	0.303705	0.842609	17	Grm5|Aars|Eif4a3|Dph5
GOBP_REGULATION_OF_TRANSLATIONAL_FIDELITY	LCyfp_vs_PREyfp	0.0869867	0.224287	0.0260757	0.482238	1.39379	20	Lars|Aars|Iars2|Aarsd1|Dnajc2|Vars|Dtd1|Iars|Aars2|Cdk5rap1
GOBP_REGULATION_OF_TRANSLATIONAL_INITIATION	LCyfp_vs_PREyfp	8.69444e-05	0.00107763	0.538434	0.511993	1.90223	69	Eif2s1|Eif4g3|Ddx1|Ncbp1|Dnajc3|Ythdf2|Ddx3x|Csde1|Eif4g1|Eif5b|Nck1|Tpr|Impact|Dhx29|Npm1|Ythdf3|Mtor|Eif3e|Eif3k|Mtif2|Larp1|Fmr1|Khdrbs1|Paip2
GOBP_REGULATION_OF_TRANSLATION_IN_RESPONSE_TO_STRESS	LCyfp_vs_PREyfp	0.000514793	0.00459603	0.355054	0.667646	1.90526	19	Eif2s1|Dnajc3|Ddx3x|Eif4g1|Nck1|Impact|Npm1
GOBP_REGULATION_OF_TRANSMEMBRANE_RECEPTOR_PROTEIN_SERINE_THREONINE_KINASE_SIGNALING_PATHWAY	LCyfp_vs_PREyfp	0.00160146	0.0114178	0.45506	-0.278333	-1.45472	181	Bcl9|Spred2|Bcl9l|Ski|Rgma|Spry2|Ube2d1|Smad7|Hipk2|Spred3|Stk11|Zfp423|Notch1|Gdf11|Nrep|Numa1|Zfp703|Abl1|Sh2b1|Ldlrad4|Acvr1b|Zeb1|Tgfb1i1|Rnf165|Spry1|Fkbp1a|Fzd1|Inha|Tgfb3|Tob1|Lats2|Axin1|Prdm16|Acvr2b|Lrp1|Sox11|Twsg1|Pmepa1|Rbpms2|Ep300|Tgfbr2|Htra3|Onecut2|Dand5|Fbn1|Tgfb1|Xiap
GOBP_REGULATION_OF_TRANSMEMBRANE_TRANSPORT	LCyfp_vs_PREyfp	0.637078	0.790734	0.00507335	0.213245	0.94781	390	Osbpl8|Tcaf1|Slc8a1|Nedd4|Crbn|Gal|Nalcn|Coro1a|Hecw2|Stxbp3|Appl1|Hecw1|Scn1a|Dpp10|Akap6|Vmp1|Calcr|Cacna2d3|Kcnd2|Rasgrf2|Reln|Itgb1|Nfe2l2|Gopc|Kcnab1|Grm5|Cacna2d1|Mef2a|Klhl24|App|Nlgn1|Akap9|Wdr1|Ank2|Hspa2|Fmr1|Trpc1|Cab39|Oprl1|Dmd|Vdac1|Kcnb2|Yes1|Camk2d|Slc1a2|Prkci|Rasgrf1|Inpp5k|Wwp2|G6pdx|Azin1|Kcnip4|Kcnd3|Abcb1a|Wnk3|Grb10|Fkbp1b|Kcna4|Gsto1|Slmap|Prkcb|Sestd1|Car2|Rgs2|Acsl1|Nr4a3|Actb|Kcnj3|Kcna2|Stk39|Hap1|Slc30a1|Kcnab2|Cacna1e|Rgs7|Oprk1|Kcnj2|Atp1a2|Ubash3b|Pink1|Dnm2|Prkd1|Psen2|Prnp|Rgs4|Fxyd6|Gnb5|Azin2|Pde4b|Gpc3|Insr|Mef2c|Capn1|Gjc2|Ptpn6|Kcnab3|Agt|Scn9a|Atp7a|Cx3cl1|Plp1|Scn3a|Thada|Abcc8|Cacnb4|Zmpste24|Adra2a|Neto2
GOBP_REGULATION_OF_TRANSPORTER_ACTIVITY	LCyfp_vs_PREyfp	0.908185	0.960777	0.00294162	0.184386	0.784567	206	Tcaf1|Nedd4|Crbn|Gal|Hecw2|Hecw1|Akap6|Vmp1|Rasgrf2|Reln|Itgb1|Gopc|Kcnab1|Grm5|Cacna2d1|Klhl24|App|Nlgn1|Akap9|Ank2|Slc5a3|Hspa2|Fmr1|Cab39|Oprl1|Dmd|Camk2d|Rasgrf1|Wwp2
GOBP_REGULATION_OF_TRANS_SYNAPTIC_SIGNALING	LCyfp_vs_PREyfp	0.236842	0.434932	0.0118739	0.248799	1.10017	353	Cyfip1|Cntn4|Rab3gap1|Syt4|Slc4a10|Tubb2b|Plcl1|Flot1|Ppp1r9a|Plcb1|Stxbp5|Rasgrf2|Reln|Plcl2|Pcdh17|Itgb1|Grm7|Syt11|Sncg|Atp2a2|Cntnap4|Ptprd|Chrna6|Clstn3|Atad1|Grm5|Sorcs3|Slc24a2|Baiap3|App|Nlgn1|Map1b|Mctp1|Akap9|Prepl|Cask|Cdh11|Slc12a2|Clstn1|Unc13c|Lgmn|Dgke|Sqstm1|Elavl4|Fmr1|Rnf19a|Chrna3|Paip2|Ache|Dcc|Ppp3ca|Vps18|Eif4a3|Syt1|Usp8|Syp|Rasgrf1|Slc7a11|Grm1|Nrxn1|Dbn1|Epha4|Anapc2|Chrnb3|Lrrk2|Kif5b|Grm8|Lzts1|Plat|Grin1|Rap1a|Cnr1|Plppr4|Rapgef2|Glul|Sorcs2|Cdh2|Pick1|Erc2|Nf1|Prkcb|Car2|Jak2|Lgi1|Bche|Grik2|Calb1|Rab5a|Ophn1|Serpine2|Slc6a4
GOBP_REGULATION_OF_TRIGLYCERIDE_BIOSYNTHETIC_PROCESS	LCyfp_vs_PREyfp	0.286273	0.488828	0.0194087	-0.359932	-1.13019	17	Ctdnep1|Scarb1|Fitm2|Nr1h2
GOBP_REGULATION_OF_TRIGLYCERIDE_METABOLIC_PROCESS	LCyfp_vs_PREyfp	0.532247	0.714174	0.0144341	-0.264835	-0.949128	27	Ctdnep1|Scarb1|Fitm2|Nr1h2|Pank2
GOBP_REGULATION_OF_TUBE_SIZE	LCyfp_vs_PREyfp	0.413792	0.612029	0.00908685	0.267947	1.03118	87	Dbh|Slc8a1|Calca|Bmpr2|Atp2b1|Rock1|Gch1|Pik3c2a|Rock2|Npr3|Dock4|Prkg1|Arhgap42|Ext2|Rgs2|Slc6a4|Rhoa|Atp1a2|Rap1gds1
GOBP_REGULATION_OF_TUMOR_NECROSIS_FACTOR_MEDIATED_SIGNALING_PATHWAY	LCyfp_vs_PREyfp	0.952357	0.982016	0.0106237	-0.176894	-0.687647	37	Rffl|Spata2|Nkiras2|Xiap|Laptm5|Ccdc3|Ppp2cb|Tnfrsf1a|Gas6|Gps2|Sharpin
GOBP_REGULATION_OF_TYPE_I_INTERFERON_MEDIATED_SIGNALING_PATHWAY	LCyfp_vs_PREyfp	0.283579	0.485918	0.0129994	0.35856	1.13668	30	Usp29|Ythdf2|Hsp90ab1|Ythdf3|Tbk1|Cdc37|Ptpn2|Irf3|Adar|Ptpn6
GOBP_REGULATION_OF_T_CELL_ACTIVATION	LCyfp_vs_PREyfp	0.96512	0.987623	0.00261546	0.172324	0.721138	173	Hspd1|Ctnnb1|Coro1a|Ap3d1|Nck1|Pik3ca|Itch|Prkcq|Hsph1|Vcam1|Ap3b1|Il18|Prkar1a|Glmn|Zbtb1|Yes1|Ambra1|Sos1|Tfrc|Sart1|Prdx2|Bcl6|Pnp2|Camk4|Jak2|Nckap1l|Pde5a|Ptpn2|Rhoa|Gpam|Mad1l1|Cd55|Ndfip1
GOBP_REGULATION_OF_T_CELL_APOPTOTIC_PROCESS	LCyfp_vs_PREyfp	0.649552	0.798822	0.00755849	0.316737	0.865134	16	Hif1a|Prkcq
GOBP_REGULATION_OF_T_CELL_DIFFERENTIATION	LCyfp_vs_PREyfp	0.339572	0.543892	0.0237792	-0.228882	-1.04855	78	Sox12|Smad7|Zbtb7b|Nrarp|Abl1|Socs5|Sox13|Cbfb|Zeb1|Prkcz|Rara|Tcf7|Lef1|Sox4
GOBP_REGULATION_OF_T_CELL_MEDIATED_CYTOTOXICITY	LCyfp_vs_PREyfp	0.980507	0.994196	0.0087715	-0.181708	-0.549164	15	Stx7|Fadd|Mr1|P2rx7|H2-Q2|Pvr|B2m|H2-Eb1|Ppp3cb|Nectin2|H2-T23|Fcgr2b|H2-M3|H2-D1|Nckap1l
GOBP_REGULATION_OF_T_CELL_MEDIATED_IMMUNITY	LCyfp_vs_PREyfp	0.898313	0.95545	0.00479529	0.212242	0.703146	37	Hspd1|Fbxo38|Il18|Zbtb1|Nckap1l|H2-D1|Cd55|H2-M3|Hmgb1|Fcgr2b|Cd81
GOBP_REGULATION_OF_T_CELL_MIGRATION	LCyfp_vs_PREyfp	0.495952	0.684516	0.00917689	0.333802	0.975727	21	App|Adam10|Stk39|Rhoa|Lrch1|Adam17|Cd200|Cd99l2
GOBP_REGULATION_OF_T_CELL_PROLIFERATION	LCyfp_vs_PREyfp	0.24832	0.446946	0.0129204	0.298574	1.13886	82	Ctnnb1|Coro1a|Nck1|Itch|Prkcq|Vcam1|Il18|Prkar1a|Glmn|Sos1|Tfrc|Pnp2|Jak2|Nckap1l|Pde5a|Gpam|Mad1l1|Cd55|Ndfip1|Prnp|Dnaja3|H2-M3|Ptpn6|Sos2|Lgals9
GOBP_REGULATION_OF_T_CELL_RECEPTOR_SIGNALING_PATHWAY	LCyfp_vs_PREyfp	0.991061	0.998188	0.00942061	-0.156936	-0.543965	24	Dusp3|Dusp22|Bcl10|Laptm5
GOBP_REGULATION_OF_T_HELPER_CELL_DIFFERENTIATION	LCyfp_vs_PREyfp	0.0752346	0.203357	0.0387832	-0.476167	-1.43909	15	Smad7|Zbtb7b|Socs5|Prkcz|Rara
GOBP_REGULATION_OF_UBIQUITIN_DEPENDENT_PROTEIN_CATABOLIC_PROCESS	LCyfp_vs_PREyfp	0.151609	0.32437	0.0165745	0.291127	1.19283	142	Usp14|Hectd1|Vcp|Taf1|Bbs7|Xpo1|Hsp90ab1|Nfe2l2|Usp5|Ufl1|Zyg11b|Csnk2a1|Prickle1|Mtm1|Fbxw7|Ube3a|Usp7|Sdcbp|Ccar2|Agbl4|Rnf19a|Glmn|Pias1|Csnk1a1|Nub1|Herpud1|Ankib1|Cdk5rap3|Lrrk2
GOBP_REGULATION_OF_UBIQUITIN_PROTEIN_LIGASE_ACTIVITY	LCyfp_vs_PREyfp	0.161556	0.338305	0.0188538	0.471278	1.28724	16	Dnm1l|Fzr1|Btrc|Pten|Mad2l1|Ube2s|Bag2|Rpl23|Rpl11|Rpl5
GOBP_REGULATION_OF_UBIQUITIN_PROTEIN_TRANSFERASE_ACTIVITY	LCyfp_vs_PREyfp	0.852792	0.929417	0.00497351	0.218796	0.750987	44	Topors|Dnm1l|Fem1b|Fbxw7|Bub3|Fzr1|Dcun1d5|Dcun1d1|Pink1|Btrc|Dtx3l|Pten|Dcun1d4
GOBP_REGULATION_OF_VACUOLE_ORGANIZATION	LCyfp_vs_PREyfp	0.0478863	0.14859	0.0336349	0.409292	1.42084	47	Scfd1|Pikfyve|Rab3gap1|Fez1|Rab3gap2|Adprh|Mtm1|Lrsam1|Tmem106b|Anxa2|Ift88|Fez2|Lrrk2|Snx4|Scarb2|Smcr8|Rab5a
GOBP_REGULATION_OF_VASCULAR_ENDOTHELIAL_GROWTH_FACTOR_RECEPTOR_SIGNALING_PATHWAY	LCyfp_vs_PREyfp	0.275959	0.47812	0.0136668	0.405258	1.15648	19	Hif1a|Nedd4|Grb10|Prkcb|Vtn
GOBP_REGULATION_OF_VASCULAR_PERMEABILITY	LCyfp_vs_PREyfp	0.696192	0.832762	0.00648806	0.258727	0.851756	36	Tjp1|Fermt2|Tjp2|Slit2|Angpt1|Yes1
GOBP_REGULATION_OF_VASCULATURE_DEVELOPMENT	LCyfp_vs_PREyfp	0.520952	0.704908	0.00690737	0.233708	0.980943	178	Hif1a|Jak1|Ctnnb1|Pgk1|Tjp1|Rnh1|Krit1|Sema3e|Adgrb3|Gtf2i|Pkm|Itgb1|Nfe2l2|Rock1|Amot|Slc39a12|Mtdh|Stat1|Slc12a2|Sars|Sulf1|Rock2|Serpinf1|Adamts1|Ptprm|Enpp2|Glul|Nf1|Prkcb|Nrp1|Sirt1|Adam10|Sema5a
GOBP_REGULATION_OF_VASOCONSTRICTION	LCyfp_vs_PREyfp	0.59995	0.76552	0.00737844	0.272614	0.912999	39	Dbh|Bmpr2|Atp2b1|Dock4|Arhgap42|Rhoa|Atp1a2|Agt|Hrh1|Adra2a|F2r|Chrm3|Mmp2|Trpm4
GOBP_REGULATION_OF_VESICLE_FUSION	LCyfp_vs_PREyfp	0.217563	0.410194	0.022845	-0.367783	-1.193	19	Cplx1|Cplx2|Syt9|Grik5|Prrt2|Doc2b|Cplx3|Akt2
GOBP_REGULATION_OF_VESICLE_MEDIATED_TRANSPORT	LCyfp_vs_PREyfp	0.0399103	0.130929	0.0321173	0.27859	1.24035	404	Scfd1|Acsl3|Cadps|Ahi1|Coro1a|Rdx|Rab3gap1|Pgap1|Syt4|Stxbp3|Appl1|Flot1|Vps4b|Tbc1d4|Vamp7|Synj1|Stxbp5l|Stxbp5|D6Wsu163e|Mib1|Dnajc6|Syt11|Atp2a2|Hnrnpk|Rock1|Map2k1|Gopc|Chrna6|Rab11a|Itgav|Dnajc13|Atad1|Clasp2|Mkln1|Baiap3|App|Ap1g1|Nlgn1|Mctp1|Prepl|Stam|Usp7|Cask|Vps11|Ndrg4|Lgi3|Sdcbp|Lrsam1|Fmr1|Atp2c1|Rab9|Scyl2|Rufy1|Rab3c|Ppp3ca|Anxa2|Vps18|Syt1|Angpt1|Calr|Syp|Rab3b|Sorl1|Stx18|Sar1b|Ap2b1|Chrnb3|Lrrk2|Wdr54|Aak1|Ehd4|Ezr|Rap1a|Pdcd6ip|Snx4|Syt5|Clasp1|Nsf|Cnr1|Picalm|Cdh13|Pick1|Snx17|Prkcb|Vtn|Cadps2|Nrp1|Ehd1|Fer|Tgm2|Rab5a|Ophn1|Nckap1l|Usp32|Arfip1|Caly|Hap1|Msn|Arfgap1|Mapk1|Pik3cb|Pld1|Rab3a|Snap91|Lrpap1|Rack1|Dnm2|Prkd1|Syt10|Bicd1|Cdc42|C4b|Ap2m1|Vps28|Yipf5|H2-M3|Clu|Rab27b|Gpc3|Insr|Myo18a|Itgam|Pacsin2|Sar1a|Exph5|Lrrtm2|Tbc1d5
GOBP_REGULATION_OF_VIRAL_ENTRY_INTO_HOST_CELL	LCyfp_vs_PREyfp	0.978042	0.993345	0.00463922	0.18458	0.551234	23	Gsn|Trim12c|Mid2|Lgals9|Trim25|Trim21|P4hb|Trim59
GOBP_REGULATION_OF_VIRAL_GENOME_REPLICATION	LCyfp_vs_PREyfp	0.0618049	0.17656	0.0294933	0.402094	1.39082	46	Top2b|Mphosph8|Ddb1|Ddx3x|Hacd3|Ppid|Pkn2|Larp1|Inpp5k|Znfx1|Pde12|Setdb1|Morc2a|Ilf3|Ppia|Adar|Ppie|Zc3hav1|Eif2ak2
GOBP_REGULATION_OF_VIRAL_INDUCED_CYTOPLASMIC_PATTERN_RECOGNITION_RECEPTOR_SIGNALING_PATHWAY	LCyfp_vs_PREyfp	0.261885	0.461753	0.0143525	0.437865	1.17494	15	Usp15|Ankrd17|Birc2|Tkfc|C1qbp|Riok3|Tspan6
GOBP_REGULATION_OF_VIRAL_PROCESS	LCyfp_vs_PREyfp	0.141712	0.310885	0.0178484	0.316855	1.22752	91	Top2b|Mphosph8|Ddb1|Ddx3x|Kpna2|Dhx9|Hacd3|Ppid|Gsn|Pkn2|Stat1|Larp1|Fmr1|Larp7|Trim32|Inpp5k|Trim12c|Mid2|Znfx1|Pde12|Kpna6|Setdb1|Morc2a|Rsf1|Ilf3|Ppia|Adar|Ppie|Zc3hav1|Eif2ak2|Lgals9|Trim25
GOBP_REGULATION_OF_VIRAL_TRANSCRIPTION	LCyfp_vs_PREyfp	0.916156	0.964045	0.00529341	0.232269	0.644415	17	Dhx9|Larp7|Trim32|Mid2|Rsf1
GOBP_REGULATION_OF_VOLTAGE_GATED_CALCIUM_CHANNEL_ACTIVITY	LCyfp_vs_PREyfp	0.778216	0.884694	0.0112203	-0.228824	-0.80242	25	Stac2|Calm3|Cacnb2|Drd2|Calm1|Cbarp|Ahnak
GOBP_REGULATION_OF_WNT_SIGNALING_PATHWAY	LCyfp_vs_PREyfp	0.127549	0.290309	0.0702266	-0.204434	-1.11588	255	Mbd2|Ski|Dact3|Gsk3a|Tmem64|Sall1|Nrarp|Tcf7l2|Ppm1b|Tpbgl|Ccny|Lypd6|Csnk1e|Fam53b|Stk11|Notch1|Nkd1|Spin1|Tcf7l1|Zbed3|Gprc5b|Zfp703|Abl1|Ctdnep1|Ctnnbip1|Sox13|Wnk2|Sox2|Ccnyl1|Csnk1g2|Dab2ip|Yap1|Sox10|Fzd1|Kremen1|Sox9|Snx3|Senp2|Lats2|Limd1|Axin1|Lef1|Znrf3|Egr1|Sox4|Vgll4|Src|Mcc|Jade1|Lrp1|Nphp3|Siah2|Slc9a3r1|Ift20|Igfbp4|Dixdc1|Tnks|Hmgxb4|Adgra2|Tgfb1|Ccdc88c|Xiap|Lzts2|Otud5|Fgf10|Wwtr1|Axin2|Gsk3b|Foxo1|Lmbr1l|Rbms3|Plpp3|Gli1|Klf15|Rspo1|Ddit3|Tbl1x|Disc1|Bicc1|Nlk|Stk4|Rnf213|Nphp4|Dab2|Pbxip1|Psen1|Apcdd1|Smurf2|Fgfr2|Cby1|Csnk1g1|Rnf43|Tiam1|Macf1|Gnaq|Amer2|Shisa6|Tbl1xr1|Fzd7
GOBP_REGULATION_OF_WOUND_HEALING	LCyfp_vs_PREyfp	0.158098	0.333801	0.0171605	0.330457	1.22489	68	Arfgef1|Fermt2|Itgb1|Nfe2l2|Clasp2|Mtor|Cask|Slc12a2|Actg1|Abat|Prkg1|Plat|Clasp1|Prdx2|Pros1|Vtn|Serpine2|Ubash3b|Ptk2|Enpp4|Phldb2|Prkcd|Abcc8|Adra2a|Pten|F2r|Pdgfra
GOBP_REGULATORY_T_CELL_DIFFERENTIATION	LCyfp_vs_PREyfp	0.869923	0.938547	0.00979924	-0.226947	-0.712614	17	Sox12
GOBP_RELAXATION_OF_CARDIAC_MUSCLE	LCyfp_vs_PREyfp	0.00778865	0.0396072	0.0911072	0.639789	1.71677	15	Slc8a1|Atp1a1|Pik3ca|Gsn|Camk2d|Rgs2|Pde5a|Kcnj2|Atp1a2|Pde4b
GOBP_RELAXATION_OF_MUSCLE	LCyfp_vs_PREyfp	0.0633741	0.179594	0.0303897	0.470717	1.43245	25	Slc8a1|Atp1a1|Pik3ca|Gsn|Camk2d|Prkg1|Rgs2|Pde5a|Kcnj2|Atp1a2|Pde4b|Abcc8|P2ry1|Atp1b1|Pde4d
GOBP_RELEASE_OF_CYTOCHROME_C_FROM_MITOCHONDRIA	LCyfp_vs_PREyfp	0.672722	0.816122	0.013983	-0.218445	-0.895365	46	Bcl2l2|Akt1|Bak1|Bcl2l1|Mllt11|Bcl2l11|Ppif|Plscr3|Triap1|Bok|Mff
GOBP_RELEASE_OF_SEQUESTERED_CALCIUM_ION_INTO_CYTOSOL_BY_ENDOPLASMIC_RETICULUM	LCyfp_vs_PREyfp	0.0915727	0.232223	0.0251583	0.461326	1.37771	23	Slc8a1|Akap6|Ank2|Dmd|Camk2d|Fkbp1b|Gsto1
GOBP_RENAL_FILTRATION	LCyfp_vs_PREyfp	0.738859	0.859664	0.00658113	0.278455	0.804806	20	Sulf1|Tbc1d8b|Ptpro|Rhpn2|Itga3|Mcam|Myo1e|Adgrf5|F2r|Tmem63c
GOBP_RENAL_SYSTEM_PROCESS	LCyfp_vs_PREyfp	0.502916	0.690361	0.00795642	0.261514	0.977765	72	Akr1b3|Akap11|Gsn|Sulf1|Lgmn|Chrna3|Oprl1|Npr3|Tbc1d8b|Ptpro|Inpp5k|Rhpn2|Itga3|Abcg2|Maged2|Rhoa|Aqp4|Mcam|Myo1e|Agt|Adgrf5|Rrm2b
GOBP_RENAL_SYSTEM_VASCULATURE_DEVELOPMENT	LCyfp_vs_PREyfp	0.0615542	0.17605	0.0446091	-0.432306	-1.44272	21	Pdgfa|Pkd2|Notch1|Notch3|Cflar|Egr1|Pdgfb|Gpr4|Hes1|Notch2|Foxc2|Bmp7|Cd34
GOBP_RENAL_TUBULE_DEVELOPMENT	LCyfp_vs_PREyfp	0.0211329	0.0831602	0.0973862	-0.312824	-1.42201	75	Pkd1|Sall1|Smo|Vegfa|Pkd2|Ptch1|Sox8|Notch1|Ctnnbip1|Aqp11|Yap1|Pax2|Wnt7b|Sox9|Klhl3|Pou3f3|Wnk4|Myc|Heyl|Lzts2|Wwtr1|Lama5|Lhx1|Hes5|Dchs1|Hes1|Cd24a|Adamts16|Notch2|Six4
GOBP_REPLACEMENT_OSSIFICATION	LCyfp_vs_PREyfp	0.520928	0.704908	0.0141814	-0.282015	-0.952696	22	Phospho1|Mef2d|Inppl1|Fgf18|Nab1|Scx|Csgalnact1|Tmem119|Ext1|Foxc1|Runx2|Fgfr3
GOBP_REPLICATION_FORK_PROCESSING	LCyfp_vs_PREyfp	0.0676427	0.187234	0.0292261	0.458717	1.42052	27	Pcna|Atrx|Thoc1|Smarcal1|Bod1l|Atr|Blm|Fancm|Wrn|Mre11a|Etaa1|Zranb3
GOBP_REPRODUCTIVE_BEHAVIOR	LCyfp_vs_PREyfp	0.290569	0.493597	0.0132046	0.395616	1.14343	20	Dbh|Hdac2|Th|App
GOBP_REPRODUCTIVE_SYSTEM_DEVELOPMENT	LCyfp_vs_PREyfp	0.405359	0.604231	0.00817297	0.23604	1.03137	289	Hsd17b4|Hif1a|Hectd1|Idh1|Ctnnb1|Ncoa4|Nipbl|Robo2|Atrx|Hspa5|Csde1|Msh2|Fem1b|Acsbg1|Hsp90ab1|Bmpr2|Ggnbp2|Setd2|Map2k1|Sema3a|Prdx3|Klhl10|Slit2|Rhobtb3|Rtcb|Nup107|Arid4b|Ube3a|Kdm5b|Bptf|Sulf1|Tiparp|Cul7|Ctnna1|Ash1l|Dnajb6|Map3k4|Serpinf1|Fndc3a|Tnc|Adamts1|Nrip1|Birc2|Prdx4|Atm|Cyp7b1|Nasp|Spp1|Ubb|Tppp3|Eif2s2|Sirt1|Serpine2|Eif2b5|Kitl|Prlr|Mapk1|Fkbp4|Htra1|Zfpm2|Ptk2|Rspo3|Psap|Fbxw8|Eif2b4|Ar|Arid4a|Nsdhl|Dhx37|Insr|Acvr2a|Ctsb|Vgf|Bmpr1b|Kit|Ptpn6|A2m|Esr1|Stk3
GOBP_RESPIRATORY_BURST	LCyfp_vs_PREyfp	0.738951	0.859664	0.00654463	0.276156	0.807224	21	Pgam1|Prdx2|Cd55|Insr
GOBP_RESPIRATORY_CHAIN_COMPLEX_IV_ASSEMBLY	LCyfp_vs_PREyfp	0.231231	0.427935	0.0222055	-0.357998	-1.17737	20	Coa5|Smim20|Cox10|Cox18|Coa6|Fastkd3|Oxa1l|Cox17
GOBP_RESPIRATORY_ELECTRON_TRANSPORT_CHAIN	LCyfp_vs_PREyfp	0.00142868	0.0104348	0.190145	0.428747	1.65313	88	Ndufs1|Dld|Etfdh|Ghitm|Ndufv1|Sdhb|Sdha|Etfa|Ndufa9|Uqcrfs1|Ndufs2|Ndufs8|Ndufs7|Slc25a12|Ndufs4|Etfb|Ndufs3|Ndufa10|Gpd2|Ppargc1a|Ndufv2|Mybbp1a|Pink1|Bid
GOBP_RESPIRATORY_GASEOUS_EXCHANGE_BY_RESPIRATORY_SYSTEM	LCyfp_vs_PREyfp	0.531875	0.713807	0.00791369	0.272143	0.959516	51	Adh5|Phox2a|Hnmt|Gaa|Nlgn1|Slc5a3|Ndn|Ap3b1|Phox2b|Fut8|Man1a2|Gls|Rab3a|Mtg1|Atp1a2
GOBP_RESPIRATORY_SYSTEM_DEVELOPMENT	LCyfp_vs_PREyfp	0.0550782	0.162808	0.0759219	-0.243038	-1.23295	144	Stk40|Atxn1l|Pkd1|Ski|Spry2|Tulp3|Pdgfa|Igfbp5|Srf|Vegfa|Elk1|Nkiras2|Notch1|Thra|Spry1|Yap1|Wnt7b|Rara|Hopx|Sox9|Tgfb3|Sav1|Mapk3|Nkx2-9|Lef1|Adamts2|Acvr2b|Heg1|Nphp3|Sox11|Foxj1|Ep300|Ascl1|Tgfbr2|Fgf18|Hs6st1|Epas1|Basp1|Fgf10|Fgfrl1|Flt4|Lama5|Rarg
GOBP_RESPIRATORY_SYSTEM_PROCESS	LCyfp_vs_PREyfp	0.689064	0.828589	0.00669165	0.267245	0.852242	31	Adh5|Gaa|Nlgn1|Ndn|Ap3b1|Phox2b|Gls|Rab3a|Mtg1|Atp1a2
GOBP_RESPONSE_TO_ACETYLCHOLINE	LCyfp_vs_PREyfp	0.756498	0.871324	0.00628898	0.264972	0.799002	24	Plcb1|Rock2|Chrna3|Ache|Chrm2
GOBP_RESPONSE_TO_ACIDIC_PH	LCyfp_vs_PREyfp	0.78409	0.88938	0.00630486	0.276509	0.767154	17	Impact|Lgmn|Serpinf1
GOBP_RESPONSE_TO_ACID_CHEMICAL	LCyfp_vs_PREyfp	0.00811379	0.0407642	0.0784994	0.384833	1.51218	101	Capn2|Pcna|Th|Rraga|Lars|Ipo5|Rragb|Ubr1|Ass1|Pik3ca|Pik3c3|Ufl1|Dnmt1|Sesn1|Tomm70a|Aifm1|Rptor|Mtor|Nqo1|Glrb|Klhl22|Slc1a2|Glra2|Pdgfd|Grin1
GOBP_RESPONSE_TO_ACTIVITY	LCyfp_vs_PREyfp	0.0648196	0.182011	0.0288823	0.406834	1.39073	43	Hif1a|Atp5a1|Oxct1|Th|Uqcrc1|Tph2|Pik3ca|Cat|Cab39|Adsl|Hadh
GOBP_RESPONSE_TO_ALCOHOL	LCyfp_vs_PREyfp	0.0258855	0.0963863	0.0423437	0.330348	1.36645	155	Dbh|Hdac2|Ctnnb1|Maob|Atp5a1|Oxct1|Psmd14|Th|Got2|Tufm|Cat|Atp2b1|Dmap1|Aifm1|Eps8|Slit2|Acaca|Glb1|Larp1|Vcam1|Ctnna1|Nqo1|Parp1|Lancl2|Nefl|Birc2|Abat|Glra2|G6pdx|Grin1|Cnr1|Hpgd|Rgs2|Actr2|Alad|Blm|Cpt1a|Penk|Rhoa|Rgs7|Oprk1|Slc23a2|Hmgcs2|Smad2|Rgs4|Tspo|Mlc1|Slc6a3
GOBP_RESPONSE_TO_ALKALOID	LCyfp_vs_PREyfp	0.00769444	0.0392237	0.0824241	0.416461	1.56711	75	Dhx15|Hdac2|Slc8a1|Ddc|Pcsk1|Th|Uqcrc1|Hspa5|Hsp90ab1|Gpi1|Eftud2|Ppp2r2a|Ube3a|Elavl4|Nqo1|Slc1a2|Abat|Cnr1|Bche|Tgm2|Blm|Cpt1a|Penk|Oprk1|Dnm2|Rgs4|Ppp5c|Slc6a3
GOBP_RESPONSE_TO_AMINE	LCyfp_vs_PREyfp	0.0605853	0.174165	0.0306808	0.446489	1.42385	31	Dbh|Hdac2|Slc18a2|Hprt|Th|Ass1|Nqo1|Ppp3ca|Gldc|Rgs2|Jak2
GOBP_RESPONSE_TO_AMINO_ACID_STARVATION	LCyfp_vs_PREyfp	0.00466694	0.0266643	0.109975	0.482925	1.66381	45	Eif2s1|Rraga|Lars|Rragb|Nprl2|Impact|Sesn1|Mios|Mtor|Eif2a|Larp1|Mapk8|Map3k5|Kptn|Mapk1|Prkd1|Bmt2|Wdr59|Itfg2|Eif2ak2|Rragc
GOBP_RESPONSE_TO_AMPHETAMINE	LCyfp_vs_PREyfp	0.0630564	0.178945	0.0306279	0.481498	1.43795	23	Dbh|Hdac2|Slc18a2|Hprt|Th
GOBP_RESPONSE_TO_AMYLOID_BETA	LCyfp_vs_PREyfp	0.146617	0.317283	0.0187878	0.38016	1.26668	38	Calcr|Grm5|Cacna2d1|App|Lgmn|Vcam1|Parp1|Epha4|Snx6|Grin1
GOBP_RESPONSE_TO_ANGIOTENSIN	LCyfp_vs_PREyfp	0.647856	0.797609	0.0073965	0.297372	0.869239	21	Nfe2l2|Rock1|Rock2|Car2|Agt|Prkcd|Col3a1
GOBP_RESPONSE_TO_ANTIBIOTIC	LCyfp_vs_PREyfp	0.278661	0.480666	0.0129439	0.345404	1.13711	36	Hsp90aa1|Jak1|Hspa5|Pla2g4a|Kdm5b|Kdm1a|Actr2|Jak2|Cpt1a|Mef2c|Atp7a|Endog|Zc3h8
GOBP_RESPONSE_TO_ARSENIC_CONTAINING_SUBSTANCE	LCyfp_vs_PREyfp	0.318549	0.523172	0.0121419	0.35551	1.10999	28	Dhx36|Vcp|Ddx3x|Serpinf1|Nefl|Atr|Gsto1|Alad
GOBP_RESPONSE_TO_ATP	LCyfp_vs_PREyfp	0.278478	0.48066	0.013555	0.399353	1.15423	20	Slc8a1|Taf1|Hsp90b1
GOBP_RESPONSE_TO_AUDITORY_STIMULUS	LCyfp_vs_PREyfp	0.807651	0.90257	0.0106367	-0.232684	-0.776529	21	Shank3|Nrxn2|Kcnc1|Drd2
GOBP_RESPONSE_TO_AXON_INJURY	LCyfp_vs_PREyfp	0.784103	0.88938	0.00513933	0.221154	0.81579	66	Pcsk1|Map2k1|Flrt3|Map1b|Ctnna1|Nefl|Dpysl3|Epha4|Spp1|Rangap1|Fkbp1b|Lamb2|Jak2|Lrig2|D130043K22Rik|Mapk8ip3|Tspo|Slc1a1|Ptprs|Mag|Pten|Tnr|Ptprf
GOBP_RESPONSE_TO_BACTERIUM	LCyfp_vs_PREyfp	0.350801	0.554205	0.00916778	0.242077	1.05559	280	Hdac2|Ctr9|Capn2|Plaa|Adh5|Maob|Pcsk1|Prpf8|Th|Paf1|Pdcd4|Ass1|Pck2|Syt11|Prdx3|Lyst|Ankrd17|Tbk1|Gch1|Herc6|Mtdh|Coch|Cnp|Vcam1|Rab1a|Il18|Rab14|Noct|Gstp1|Optn|Lias|Trim12c|Abca1|Cnr1|Gbp2|Prdx2|Mapk8|Hpgd|Car5b|Jak2|Gstp2|Znfx1|Alad|Fer|Ppm1d|Erap1|Vim|Il12rb2|Penk|Prlr|Rhoa|Mapk1|H2-D1|Cd55|Irf3|Oprk1|Hmgcs2|Rps6ka3|Prkd1|Tmem255a|Lpl|C4b|Tspo|Fuca2|Pde4b|Gpc3|Anxa3|Nfib|Mef2c|Vgf|Upf1|Irak2|Cx3cl1|Tlr3|Trf|Lgals9|Prkcd|Abcc8|Pygl|Emilin2
GOBP_RESPONSE_TO_BMP	LCyfp_vs_PREyfp	0.232686	0.429762	0.0331914	-0.223219	-1.09324	114	Ski|Rgma|Ube2d1|Smad7|Hipk2|Zfp423|Notch1|Numa1|Abl1|Hivep1|Rnf165|Fzd1|Sox9|Tgfb3|Tob1|Mapk3|Lef1|Egr1|Acvr2b|Sox11|Twsg1|Rbpms2|Htra3|Heyl|Dand5|Fbn1|Tgfb1|Xiap|Atf2
GOBP_RESPONSE_TO_CADMIUM_ION	LCyfp_vs_PREyfp	0.493014	0.682135	0.00872473	0.295906	0.980321	37	Pcna|Gpi1|Cat|Gss|Mapk8|Abcb6|Alad|Slc30a1|Mapk1|Prnp|Kit|Atp7a
GOBP_RESPONSE_TO_CALCIUM_ION	LCyfp_vs_PREyfp	0.638396	0.791765	0.00597302	0.229017	0.91441	114	Nedd4|Pcsk1|Syt4|Hspa5|Tph2|Syt11|Mef2a|Nlgn1|Lgmn|Trpc1|Ppp3ca|Syt1|Actg1|Camk2d|Cpne5|Syt5|Gdi1|Slc25a12|Trpc3|Alg2|Cpne3|Mcoln1|Penk|Entpd6|Pef1|Syt10
GOBP_RESPONSE_TO_CAMP	LCyfp_vs_PREyfp	0.0769651	0.206697	0.0257135	0.369594	1.34186	60	Slc8a1|Hspa5|Pnpt1|Akap6|Ass1|App|Akap9|Stat1|Birc2|Inpp5k|Apex1|Plat|Ezr|Rap1a|Ndufs4|Rapgef2|Kdm1a|Hcn1|Penk|Hmgcs2|Bckdhb|Slc6a3
GOBP_RESPONSE_TO_CARBOHYDRATE	LCyfp_vs_PREyfp	0.667411	0.812232	0.00542093	0.219587	0.909148	156	Hif1a|Slc8a1|Oxct1|Pcsk1|Th|Eif2b3|Plcb1|Pik3ca|Pck2|Cat|Epha5|Sin3a|Pfkl|Baiap3|Smarca4|Map1b|Smarcb1|Nqo1|Serpinf1|Ppp3ca|Prlh|Fkbp1b|Glul|Prkcb|Me1|Eif2b5|Pdk3|Rhoa|Gck|Aqp4|Gpam|Oprk1|Hmgcs2|Rack1|Lpl|Smad2|Eif2b4
GOBP_RESPONSE_TO_CATECHOLAMINE	LCyfp_vs_PREyfp	0.76692	0.877655	0.00519729	0.221457	0.830107	73	Vps35|Hdac2|Htr2c|Sin3a|App|Gnai3|Lrrk2|Chrm2|Nr4a3|Tgm2|Caly|Penk|Mapk1|Dnm2|Prmt5|Rgs4|Gnb5|Gnas|Pde4b|Gabpa|Hrh1|Slc1a1
GOBP_RESPONSE_TO_CHEMOKINE	LCyfp_vs_PREyfp	0.488032	0.678122	0.00892295	0.30581	0.982764	32	Hif1a|Slit2|Slc12a2|Robo1|Stk39|Rhoa|Cx3cl1|Ackr3|Lrch1|Rbm15
GOBP_RESPONSE_TO_CHOLESTEROL	LCyfp_vs_PREyfp	0.136279	0.303153	0.0291341	-0.408589	-1.30389	18	Smo|Ptch1|Lrp8|Gramd1b|Tgfbr2|Tgfb1
GOBP_RESPONSE_TO_COCAINE	LCyfp_vs_PREyfp	0.133594	0.29899	0.0198228	0.387692	1.2844	37	Hdac2|Hspa5|Hsp90ab1|Eftud2|Ube3a|Elavl4|Slc1a2|Abat|Cnr1|Tgm2|Oprk1|Dnm2|Rgs4|Slc6a3|Slc1a1|Tacr3
GOBP_RESPONSE_TO_COLD	LCyfp_vs_PREyfp	0.0160757	0.0683777	0.0594267	0.465315	1.56755	40	Hsp90aa1|Hspd1|Dnajc3|Acadvl|Acadm|Atp2b1|Hspa2|Tmem135|Gmpr|Cdh8|Acot11
GOBP_RESPONSE_TO_COPPER_ION	LCyfp_vs_PREyfp	0.967928	0.989007	0.00467106	0.19262	0.58083	24	Nfe2l2|App|Tfrc|Prnp|Pam|Atp7a
GOBP_RESPONSE_TO_CORTICOSTEROID	LCyfp_vs_PREyfp	0.0112411	0.0524716	0.0664116	0.376367	1.48501	104	Maob|Atp5a1|Pcsk1|Pcna|Th|Tph2|Calcr|Acsbg1|Por|Ass1|Pik3ca|Pck2|Atp2b1|Agl|Hnrnpu|Nr3c1|Aifm1|Slit2|Got1|Ran|Glb1|Parp1|Serpinf1|Nefl|Usp8
GOBP_RESPONSE_TO_DEXAMETHASONE	LCyfp_vs_PREyfp	0.00881032	0.043501	0.0820186	0.519117	1.65546	31	Atp5a1|Pcna|Por|Ass1|Pik3ca|Pck2|Nr3c1|Serpinf1|Usp8|Plat|Jak2
GOBP_RESPONSE_TO_DIETARY_EXCESS	LCyfp_vs_PREyfp	0.383943	0.584879	0.0111096	0.376604	1.06124	18	Prlh|Sorl1|Ppargc1a|Vgf|Acvr1c|Oma1|Sgip1|Rmi1|Apoe|Slc25a25
GOBP_RESPONSE_TO_DOPAMINE	LCyfp_vs_PREyfp	0.643397	0.794775	0.0154686	-0.210534	-0.915869	60	Gsk3a|Adcy5|Hrh2|Gnal|Abl1|Gnb1|Htr1a|Gnao1|Gng2|Drd2|Mapk3|Adcy6|Palm|Rgs8|Slc9a3r1
GOBP_RESPONSE_TO_DSRNA	LCyfp_vs_PREyfp	0.0655053	0.183262	0.0294528	0.442785	1.41204	31	Dhx36|Ddx1|Dhx9|Flot1|Npm1|Ddx21|Pde12|Mapk1|Irf3|Rftn1|Ifit1|Riok3|Tlr3
GOBP_RESPONSE_TO_ELECTRICAL_STIMULUS	LCyfp_vs_PREyfp	0.32541	0.530167	0.0118888	0.345456	1.10166	31	Cyfip1|Th|Akap9|Nqo1|Adss|Grm1|Kcnj3|Brd1|Rab3a
GOBP_RESPONSE_TO_ENDOPLASMIC_RETICULUM_STRESS	LCyfp_vs_PREyfp	0.00401764	0.0237724	0.106306	0.341312	1.45715	215	Usp14|Vcp|Psmc6|Eif2s1|Ccdc47|Hsp90b1|Opa1|Ngly1|Faf1|Dnajc3|Hspa5|Ddx3x|Eif4g1|Flot1|Cops5|Nck1|Rasgrf2|Nfe2l2|Canx|Atp2a2|Ufl1|Ermp1|Aifm1|Creb3|Pdia3|Rnf103|Erlec1|Atf6|Uba5|Elavl4|Usp25|Usp19|Ube4a|Stt3b|Herpud1|Calr|Rasgrf1|Cdk5rap3|Dnajc10|Tmem33|Lrrk2|Os9|Map3k5|Erp44|Sirt1|Hspa1a|Hyou1|Cth|Eif2b5|Ptpn2|Edem3|Mbtps2|Uggt1|Erp29|Dnajb14|Rack1|Serinc3|Sel1l|Ubxn4|Pdia4
GOBP_RESPONSE_TO_EPIDERMAL_GROWTH_FACTOR	LCyfp_vs_PREyfp	0.00633372	0.0337468	0.154984	-0.424023	-1.6779	40	Zfp36l2|Ppp1r9b|Pde8a|Akt1|Zfp36l1|Dab2ip|Cflar|Pax2|Dusp3|Dusp22|Sox9|Becn1|Zfp36|Mapk3|Eef1a1|Ascl1|Myc
GOBP_RESPONSE_TO_ESTRADIOL	LCyfp_vs_PREyfp	0.750442	0.86763	0.00514843	0.21901	0.84694	90	Ctnnb1|Pcna|Th|Gpi1|Ass1|Cat|Strn3|Aifm1|Eno2|Map1b|Nqo1|Oprl1|Nrip1|Calr
GOBP_RESPONSE_TO_ESTROGEN	LCyfp_vs_PREyfp	0.739553	0.859978	0.00585669	0.239704	0.832125	47	Gal|Ncoa4|Tph2|Gstm5|Serpinb9|Ctnna1
GOBP_RESPONSE_TO_ETHANOL	LCyfp_vs_PREyfp	0.000550551	0.00486475	0.311045	0.45985	1.7437	79	Dbh|Hdac2|Maob|Atp5a1|Oxct1|Psmd14|Th|Got2|Tufm|Cat|Dmap1|Eps8|Vcam1|Nqo1|Birc2|Abat|Glra2|G6pdx|Grin1|Cnr1|Hpgd|Rgs2|Actr2|Alad|Cpt1a|Penk|Rhoa|Rgs7|Oprk1|Slc23a2|Hmgcs2|Rgs4|Slc6a3
GOBP_RESPONSE_TO_EXTRACELLULAR_STIMULUS	LCyfp_vs_PREyfp	0.00964026	0.046746	0.0668459	0.304568	1.34244	334	Hspa8|Eif2s1|Slc8a1|Usp33|Oxct1|Pcsk1|Th|Rraga|Hspa5|Lars|Tph2|Eif4g1|Rragb|Asns|Acadm|Vps41|Nprl2|Acat1|Impact|Por|Ass1|Pck2|Bmpr2|Bbs4|Pik3c3|Cat|Atp2b1|Pik3r4|Nfe2l2|Agl|Sesn1|Htr2c|Aifm1|Rptor|Mios|Fnip1|Mtor|Eif2a|Map1b|Gdap1|Stat1|Bbs2|Larp1|Vcam1|Nqo1|Tmem135|Noct|Prlh|Slc27a4|Adsl|Slc1a2|Slc16a1|Sorl1|Atg7|Lrrk2|G6pdx|Spp1|Tfrc|Snw1|Cnr1|Fkbp1b|Cbs|Mapk8|Glul|Map3k5|Jmy|Lamp2|Pick1|Sirt1|Bcas3|Acsl1|Bche|Prkag1|Alad|Slc2a1|Kptn|Ppm1d|Slc6a4|Ppargc1a|Cpt1a|Penk|Mn1|Mapk1|Dcps|Dad1|Ldlr|Hmgcs2|Mybbp1a|Pdk4|Prkd1|Lpl|Tspo|Bmt2|Bckdhb|Wrn|Wdr59|Itfg2|Nucb2|F5|Vgf|Gpt|Tbc1d5|Eif2ak2|A2m|Rragc
GOBP_RESPONSE_TO_FATTY_ACID	LCyfp_vs_PREyfp	0.086617	0.223947	0.0249776	0.403512	1.35138	39	Pcsk1|Plcb1|Ass1|Pik3ca|Cat|Plat|Gldc|Acsl1|Alad|Pdk3|Cpt1a|Ldlr|Hmgcs2|Pdk4|Scd2|Lpl|Ppp5c
GOBP_RESPONSE_TO_FIBROBLAST_GROWTH_FACTOR	LCyfp_vs_PREyfp	0.372769	0.574079	0.0222989	-0.227518	-1.03424	75	Apln|Spry2|Zfp36l2|Ndst1|Elk1|Frs2|Zfp36l1|Flrt1|Creb3l1|Kcnc1|Spry1|Zfp36|Frs3|Fgf18|Myc|Spry4|Fgf10|Gpc1|Fgfrl1|Lhx1|Fgf22
GOBP_RESPONSE_TO_FLUID_SHEAR_STRESS	LCyfp_vs_PREyfp	0.0417125	0.134787	0.0565051	-0.407676	-1.47434	28	Pkd1|Plec|Smad7|Pkd2|Akt1|Socs5|Tgfb3|Src|Mapk7
GOBP_RESPONSE_TO_FOOD	LCyfp_vs_PREyfp	0.385998	0.586847	0.0109982	0.367713	1.06278	20	Bbs4|Bbs2|Tmem135|Slc16a1|G6pdx
GOBP_RESPONSE_TO_FUNGUS	LCyfp_vs_PREyfp	0.365937	0.567606	0.0113547	0.368027	1.07577	21	Usp15|Gapdh
GOBP_RESPONSE_TO_GAMMA_RADIATION	LCyfp_vs_PREyfp	0.936658	0.974699	0.00425936	0.19442	0.677494	48	Lig4|Hspa5|Xrcc6|Parp1|Atm|Prkdc|Atr|Kdm1a
GOBP_RESPONSE_TO_GONADOTROPIN	LCyfp_vs_PREyfp	0.38657	0.587412	0.0164995	-0.326465	-1.04181	18	Srd5a1|Notch1|Efna5|Nsmf|Myc|Gjb2|Epha8
GOBP_RESPONSE_TO_GROWTH_HORMONE	LCyfp_vs_PREyfp	0.684768	0.825501	0.0121966	-0.245597	-0.861241	25	Igfbp5|Srd5a1|Pxn|Akt1
GOBP_RESPONSE_TO_HEAT	LCyfp_vs_PREyfp	3.46805e-05	0.000491615	0.557332	0.503068	1.9147	81	Hsp90aa1|Dhx36|Vcp|Hdac2|Eif2s1|Dnaja1|Dnaja2|Eif2b3|Calca|Rbbp7|Hsp90ab1|Tpr|Dnajb4|Mtor|Psip1|Hspa2|Dnajc2|Dnajb6|Chordc1|Atm|Slu7|Clpb|Atr|Nf1|Sirt1|Hspa1a|Eif2b5|Bag3
GOBP_RESPONSE_TO_HYDROGEN_PEROXIDE	LCyfp_vs_PREyfp	0.0984324	0.243755	0.0217337	0.326251	1.27453	97	Hdac2|Slc8a1|Capn2|Pcna|Trap1|Setx|Impact|Cat|Nfe2l2|Prdx3|Aifm1|Ube3a|Stat1|Nqo1|Pdcd10|Apex1|Lrrk2|Pdgfd|Zfp277|Fkbp1b|Map3k5|Sirt1|Nr4a3|Hdac6|Pink1|Rack1|Rnf112
GOBP_RESPONSE_TO_HYDROPEROXIDE	LCyfp_vs_PREyfp	0.340894	0.545209	0.0121902	0.410713	1.10208	15	Gpx3|Oxr1|Jak2|Rnf112|Prkd1|Prkcd|Mgst1|Xrcc1
GOBP_RESPONSE_TO_INCREASED_OXYGEN_LEVELS	LCyfp_vs_PREyfp	0.0214093	0.0839541	0.0536237	0.543177	1.58774	21	Atp6v1a|Hdac2|Cat|Atg7|Atp6v0d1|Atp6ap1
GOBP_RESPONSE_TO_INORGANIC_SUBSTANCE	LCyfp_vs_PREyfp	0.00495991	0.0280097	0.0929991	0.307963	1.36682	379	Dhx36|Hif1a|Vcp|Hdac2|Eif2s1|Slc8a1|Nedd4|Capn2|Maob|Atp5a1|Pcsk1|Pcna|Syt4|Th|Lig4|Atrx|Hspa5|Trap1|Setx|Prdx1|Tph2|Lta4h|Gpi1|Plcb1|Impact|Atic|Ass1|Pik3ca|Cat|Nfe2l2|Syt11|Gphn|Prdx3|Aifm1|Ndrg1|Mef2a|App|Gch1|Nlgn1|Map1b|Ube3a|Gart|Gss|Stat1|Slc12a2|Lgmn|Vcam1|Fmr1|Trpc1|Nqo1|Parp1|Pdcd10|Serpinf1|Ppp3ca|Aco1|Eif4a3|Syt1|Actg1|Nefl|Calr|Adss|Camk2d|Apex1|Cpne5|Abat|Lrrk2|Glra2|Pdgfd|G6pdx|Tfrc|Syt5|Gdi1|Zfp277|Prdx2|Slc25a12|Fkbp1b|Mapk8|Map3k5|Abcb6|Trpc3|Sirt1|Alg2|Cpne3|Nr4a3|Alad|Mcoln1|Blm|Ccs|Eif2b5|Penk|Slc30a1|Hdac6|Mapk1|Entpd6|Creb1|Hmgcs2|Pef1|Pink1|Rack1|Dnm2|Rnf112|Syt10|Prnp|Tspo|Ppp5c
GOBP_RESPONSE_TO_INSULIN	LCyfp_vs_PREyfp	0.180763	0.363991	0.0145782	0.272741	1.15566	197	Osbpl8|Gal|Myo5a|Cyfip1|Eprs|Nampt|Stxbp3|Appl1|Hadha|Nck1|Tbc1d4|Phip|Apc|Pik3ca|Pkm|Pck2|Cat|Atp2b1|Uso1|Prkcq|Pik3r3|Got1|Mtor|Pik3c2a|Stat1|Parp1|Prlh|Slc27a4|Lpin2|Prkci|Hadh|Sorl1|Inpp5k|Epm2aip1|Prkdc|Rb1|Ide|Grb10|Prkcb|Sirt1|Bcar3|Fer|Slc2a1|Ptpn2|Vps13c|Gck|Aprt|Oprk1|Eif6|Hmgcs2|Pdk4|Lpl|Kbtbd2|Pip4k2c|Gab1|Insr|Vgf|Gpt|Agt|Ncoa5|Khk|Ogt|Cry1|Prkcd|Abcc8|Lpin1|Dennd4c
GOBP_RESPONSE_TO_INTERFERON_ALPHA	LCyfp_vs_PREyfp	0.346473	0.550282	0.0119801	0.401317	1.09615	16	Tpr|Ifit2|Pde12|Ifit3|Adar|Eif2ak2
GOBP_RESPONSE_TO_INTERFERON_BETA	LCyfp_vs_PREyfp	0.175817	0.357529	0.0178014	0.443927	1.26683	19	Capn2|Pnpt1|Stat1
GOBP_RESPONSE_TO_INTERFERON_GAMMA	LCyfp_vs_PREyfp	0.0280981	0.102051	0.0428093	0.385615	1.44543	73	Jak1|Eprs|Stxbp3|Gapdh|Hsp90ab1|Ass1|Gsn|Gch1|Stat1|Actg1|Cdc37|Nub1|Kif5b|Dapk3|Gbp2|Parp14|Actr2|Jak2|Pde12|Vim|Ptpn2|Aqp4
GOBP_RESPONSE_TO_INTERLEUKIN_1	LCyfp_vs_PREyfp	0.922373	0.966496	0.00396381	0.192101	0.716545	71	Hif1a|Pcsk1|Plcb1|Rps6ka5|Ythdc2|App|Prkci|Rora|Gbp2|Aqp4|Usp10|Upf1|Irak2|Otud4|Cx3cl1|Zfp458|Lgals9
GOBP_RESPONSE_TO_INTERLEUKIN_4	LCyfp_vs_PREyfp	0.0132213	0.0593274	0.0677405	0.53673	1.63334	25	Coro1a|Hspa5|Hsp90ab1|Tuba1b|Impdh2|Mcm2|Parp14|Alad|Fasn|Ptpn2
GOBP_RESPONSE_TO_INTERLEUKIN_6	LCyfp_vs_PREyfp	0.218152	0.410863	0.0153113	0.383956	1.1988	28	Jak1|Ctr9|Phb|Jak2|Fer|Ptpn2|Aqp4|Stat3|Ptprt|C1qtnf4
GOBP_RESPONSE_TO_IONIZING_RADIATION	LCyfp_vs_PREyfp	0.615385	0.775926	0.0193914	-0.194404	-0.944574	109	Brsk1|Cbl|Elk1|Stk11|Trp53bp1|Paxip1|Nabp2|Bak1|Grb2|Bcl2l1|Dcun1d3|Yap1|Hus1|Dnmt3a|Egr1|Ercc8|Hsf1|Nucks1|Rhno1|Cryab|Inip|Rhob|Myc
GOBP_RESPONSE_TO_IRON_ION	LCyfp_vs_PREyfp	0.123986	0.284363	0.021252	0.433204	1.3183	25	Hif1a|Aco1|Abat|G6pdx|Tfrc|Alad|Slc6a3|Atp7a|Trf
GOBP_RESPONSE_TO_ISCHEMIA	LCyfp_vs_PREyfp	0.745201	0.863757	0.0058581	0.240606	0.825847	44	Ndnf|Aifm1|Sqstm1|Rock2|Nqo1|Uchl1|Map3k5|Hyou1|Pik3cb|Pink1|Tigar|Cx3cl1|Panx1|Gpr151|Mlycd
GOBP_RESPONSE_TO_ISOQUINOLINE_ALKALOID	LCyfp_vs_PREyfp	0.529873	0.712232	0.00861811	0.316325	0.953853	24	Pcsk1|Gpi1|Ppp2r2a|Cnr1|Penk|Oprk1|Rgs4|Ppp5c|Slc1a1|Tacr3
GOBP_RESPONSE_TO_KETONE	LCyfp_vs_PREyfp	0.098762	0.244273	0.0211862	0.307248	1.24961	133	Maob|Atp5a1|Ncoa4|Pcna|Th|Gpi1|Por|Ass1|Pik3ca|Pck2|Atp2b1|Nr3c1|Aifm1|Sin3a|Gabrb1|Slit2|Acaca|Ube3a|Glb1|Larp1|Rock2|Nqo1|Parp1|Serpinf1|Nefl|Calr|Usp8|Nasp|Spp1|Plat
GOBP_RESPONSE_TO_LEAD_ION	LCyfp_vs_PREyfp	0.897294	0.954869	0.00951372	-0.220972	-0.680673	16	Bace1|Becn1|Dnmt3a|Cpox|Ppp2cb|Slc6a1
GOBP_RESPONSE_TO_LECTIN	LCyfp_vs_PREyfp	0.25816	0.458098	0.0204373	-0.376098	-1.15851	16	Fyn|Map3k7|Src|Traf6|Ep300|Myc|Pak1
GOBP_RESPONSE_TO_LEUKEMIA_INHIBITORY_FACTOR	LCyfp_vs_PREyfp	0.0150094	0.0650857	0.0589675	0.403599	1.509	72	Smarca5|Pfkp|Cacybp|Bclaf1|Rnmt|Nefh|Wdr35|Rif1|Hnrnpu|Ncl|Eps8|Kdm5b|Pdcd10|Slc25a5|Mcf2|Tfrc|Snx10|Gldc|Sirt1|Cth|Mat2a|Mrpl15|Tle4|Pmm1|Creb1
GOBP_RESPONSE_TO_LIGHT_STIMULUS	LCyfp_vs_PREyfp	0.0172267	0.0719338	0.0509381	0.31834	1.3611	219	Dhx36|Dbh|Hif1a|Cul4b|Eif2s1|Nedd4|Msh6|Usp47|Taf1|Pcna|Ddb1|Slc4a10|Th|Msh2|Cops3|Impact|Hmgcr|Ppid|Cat|Itgb1|Npm1|Slc24a2|App|Ndrg4|Ccar2|Fmr1|Map3k4|Parp1|Zbtb1|Slc1a2|Trim32|Ppp1cb|Slc7a11|Ddhd2|Tanc1|Grin1|Elovl4|Fen1|Pold3|Atr|Mapk8|Ptprk|Nf1|Usp1|Kdm1a|Trpc3|Sirt1|Map4k3|Rgs9|Clock
GOBP_RESPONSE_TO_LITHIUM_ION	LCyfp_vs_PREyfp	0.134373	0.300326	0.020876	0.485189	1.32524	16	Lig4|Tph2|Nfe2l2|Calr|Eif2b5
GOBP_RESPONSE_TO_MANGANESE_ION	LCyfp_vs_PREyfp	0.0530349	0.159195	0.0340855	0.533842	1.48111	17	Eif2s1|Th|Hspa5|App|Lrrk2|Tfrc
GOBP_RESPONSE_TO_MECHANICAL_STIMULUS	LCyfp_vs_PREyfp	0.554068	0.730315	0.022608	-0.192373	-0.969132	137	Mbd2|Pkd1|Etv1|Plec|Shank3|Mtpn|Kcnk2|Tmem150c|Pkd2|Ptch1|Jund|Bace1|Bak1|Meis2|Whrn|Nrxn2|Kcnc1|Sox9|Drd2|Mapk3|Clcn6|Fyn|Habp4|Src|Pdzd7
GOBP_RESPONSE_TO_METAL_ION	LCyfp_vs_PREyfp	0.0761427	0.2052	0.0232871	0.284133	1.23147	257	Hif1a|Eif2s1|Nedd4|Maob|Pcsk1|Pcna|Syt4|Th|Lig4|Hspa5|Tph2|Lta4h|Gpi1|Ass1|Cat|Nfe2l2|Syt11|Gphn|Ndrg1|Mef2a|App|Nlgn1|Gss|Slc12a2|Lgmn|Vcam1|Trpc1|Nqo1|Parp1|Serpinf1|Ppp3ca|Aco1|Syt1|Actg1|Calr|Camk2d|Cpne5|Abat|Lrrk2|Glra2|G6pdx|Tfrc|Syt5|Gdi1|Slc25a12|Mapk8|Abcb6|Trpc3|Alg2|Cpne3|Alad|Mcoln1|Eif2b5|Penk|Slc30a1|Mapk1|Entpd6|Creb1|Hmgcs2|Pef1|Syt10|Prnp|Tspo|Ppp5c|Slc6a3|Pam|Mnat1|Slc30a4|Mef2c|Kit|Cpne6|Tigar|Atp7a|Slc1a1|Khk|Trf|Abcc8
GOBP_RESPONSE_TO_MINERALOCORTICOID	LCyfp_vs_PREyfp	0.0195682	0.0785039	0.056284	0.554517	1.6027	20	Maob|Th|Atp2b1|Aifm1|Ran|Parp1|Nefl
GOBP_RESPONSE_TO_MISFOLDED_PROTEIN	LCyfp_vs_PREyfp	0.2697	0.470365	0.0137285	0.39198	1.15819	22	Cul3|Vcp|Ngly1|Klhl15|Hdac6|Uggt1|Dnajb14|Clu|Derl1
GOBP_RESPONSE_TO_MITOCHONDRIAL_DEPOLARISATION	LCyfp_vs_PREyfp	0.144401	0.31451	0.0199311	0.464056	1.30767	18	Sqstm1|Cdc37|Ambra1|Optn|Hdac6|Vps13c|Pink1
GOBP_RESPONSE_TO_MOLECULE_OF_BACTERIAL_ORIGIN	LCyfp_vs_PREyfp	0.564943	0.738585	0.00634053	0.227513	0.959719	187	Hdac2|Ctr9|Capn2|Plaa|Adh5|Maob|Pcsk1|Prpf8|Th|Paf1|Pdcd4|Ass1|Pck2|Prdx3|Gch1|Mtdh|Cnp|Vcam1|Il18|Noct|Gstp1|Lias|Trim12c|Abca1|Cnr1|Prdx2|Mapk8|Hpgd|Jak2|Gstp2|Alad|Fer|Vim|Il12rb2|Penk|Rhoa|Mapk1|Cd55|Irf3|Oprk1|Hmgcs2|Rps6ka3|C4b|Tspo
GOBP_RESPONSE_TO_MONOSACCHARIDE	LCyfp_vs_PREyfp	0.662235	0.808164	0.00558254	0.222574	0.907645	136	Hif1a|Slc8a1|Oxct1|Pcsk1|Th|Eif2b3|Plcb1|Pik3ca|Pck2|Cat|Epha5|Sin3a|Pfkl|Baiap3|Smarca4|Smarcb1|Serpinf1|Ppp3ca|Prlh|Fkbp1b|Glul|Eif2b5|Pdk3|Rhoa|Gck|Aqp4|Gpam|Oprk1|Hmgcs2|Rack1|Lpl|Smad2|Eif2b4
GOBP_RESPONSE_TO_MUSCLE_ACTIVITY	LCyfp_vs_PREyfp	0.391831	0.592327	0.0111297	0.394413	1.05834	15	Hif1a|Atp5a1
GOBP_RESPONSE_TO_MUSCLE_STRETCH	LCyfp_vs_PREyfp	0.00208461	0.0141639	0.175479	0.660693	1.83305	17	Slc8a1|Ctnnb1|Gpi1|Pik3ca|Gsn|Dmd|Cdh2
GOBP_RESPONSE_TO_NERVE_GROWTH_FACTOR	LCyfp_vs_PREyfp	0.128003	0.290627	0.0200457	0.375954	1.28517	43	Coro1a|Kidins220|Calca|Hspa5|App|Ube3a|Elavl4|Eif4a3|Usp8|Rap1a|Rapgef2|Ehd1|Tac1|Bdnf|Acap2
GOBP_RESPONSE_TO_NICOTINE	LCyfp_vs_PREyfp	0.0998187	0.246012	0.023238	0.401484	1.33009	37	Hdac2|Th|Vcam1|Chrna3|Slc7a11|Abat|Chrnb3|Cnr1|Penk|Mapk1|Atp1a2|Slc6a3
GOBP_RESPONSE_TO_NUTRIENT	LCyfp_vs_PREyfp	0.0475444	0.148	0.0321087	0.35196	1.36513	92	Slc8a1|Oxct1|Por|Ass1|Cat|Atp2b1|Agl|Mtor|Map1b|Gdap1|Stat1|Vcam1|Nqo1|Slc27a4|Adsl|Slc16a1|Spp1|Tfrc|Snw1|Cnr1|Fkbp1b|Acsl1|Bche|Alad|Slc6a4|Penk|Mn1|Dcps|Dad1|Hmgcs2|Lpl|Tspo|Bckdhb
GOBP_RESPONSE_TO_OSMOTIC_STRESS	LCyfp_vs_PREyfp	0.446514	0.641537	0.00888626	0.276491	1.0096	62	Akr1b3|Th|Ddx3x|Serpinb6a|Hsp90ab1|Micu1|Letm1|Slc12a2|Cab39|Abcb1a|Wnk3|Slc2a1|Slc12a5|Stk39|Aqp4|Tspo|Mlc1
GOBP_RESPONSE_TO_OXIDATIVE_STRESS	LCyfp_vs_PREyfp	0.0334023	0.115163	0.0355028	0.289035	1.27278	328	Hif1a|Idh1|Hdac2|Eif2s1|Slc8a1|Ctnnb1|Capn2|Pcna|Etfdh|Trap1|Pnpt1|Setx|Prdx1|Impact|Gpx3|Cat|Nfe2l2|Atp2a2|Chd6|Prdx3|Sesn1|Ermp1|Oxr1|Aifm1|Sin3a|Ndufs2|App|Psip1|Gch1|Fbxw7|Mctp1|Ube3a|Lancl1|Gss|Nono|Stat1|Psmb5|Nqo1|Parp1|Ncoa7|Hnrnpm|Pdcd10|Slc7a11|Lonp1|Apex1|Prdx4|Sfpq|Ndufs8|Pnpla8|Lrrk2|Gstp1|Pdgfd|Fut8|G6pdx|Lias|Zfp277|Prdx2|Fkbp1b|Mapk8|Map3k5|Pycr2|Ptprk|Sirt1|Hspa1a|Jak2|Gstp2|Nr4a3|Alad|Fer|Ccs|Prodh|Ppargc1a|Penk|Hdac6|Mapk1|Myef2|Pyroxd1|Slc23a2|Atrn|Pink1|Rack1|Rnf112|Prkd1|Ppia|Prnp
GOBP_RESPONSE_TO_OXYGEN_LEVELS	LCyfp_vs_PREyfp	0.509387	0.695375	0.00682987	0.229603	0.987734	234	Atp6v1a|Hif1a|Hdac2|Slc8a1|Scfd1|Capn2|Hsp90b1|Pgk1|Eno1|Th|Ndnf|Kcnd2|Acaa2|Cat|Nfe2l2|Aifm1|Slc39a12|Ndrg1|Npepps|Ndufs2|Mtor|Vcam1|Rock2|Usp19|Adsl|Birc2|Lonp1|Atg7|Epha4|Abat|Atm|Atp6v0d1|Rora|Tfrc|Plat|Pick1|Atp6ap1|Nf1|Lmna|Sirt1|Alad|Slc2a1|Hyou1|Slc6a4|Pdk3|Penk|Rhoa
GOBP_RESPONSE_TO_OXYGEN_RADICAL	LCyfp_vs_PREyfp	0.156132	0.33061	0.0189245	0.439923	1.28592	21	Prdx1|Nfe2l2|Gch1|Nqo1|Prdx2|Ccs|Txnrd2|Atp7a|Fbln5
GOBP_RESPONSE_TO_PAIN	LCyfp_vs_PREyfp	0.00358801	0.0216868	0.132373	0.614622	1.77642	20	Dbh|Slc6a2|Capn2|Calca|Reln|Mtor|Gch1
GOBP_RESPONSE_TO_PEPTIDE	LCyfp_vs_PREyfp	0.135173	0.301566	0.0167078	0.262753	1.16003	343	Osbpl8|Gal|Myo5a|Cyfip1|Pcsk1|Eprs|Nampt|Stxbp3|Th|Eif2b3|Appl1|Pnpt1|Lta4h|Hadha|Calcr|Nck1|Tbc1d4|Phip|Plcb1|Apc|Por|Ass1|Pik3ca|Pkm|Pck2|Cat|Atp2b1|Nfe2l2|Rock1|Uso1|Prkcq|Pik3r3|Grm5|Got1|Cacna2d1|App|Mtor|Map1b|Pik3c2a|Stat1|Lgmn|Vcam1|Rock2|Parp1|Serpinf1|Prlh|Slc27a4|Nefl|Lpin2|Prkci|Hadh|Sorl1|Inpp5k|Apex1|Epha4|Snx6|Plat|Grin1|Rangap1|Epm2aip1|Prkdc|Rb1|Ide|Grb10|Prkcb|Car2|Sirt1|Bcar3|Jak2|Nr4a3|Fer|Slc2a1|Rnf40|Vim|Eif2b5|Ptpn2|Vps13c|Gck|Aprt|Oprk1|Creb1|Eif6|Hmgcs2|Pdk4|Ptk2|Lpl|Kbtbd2|Prnp|Eif2b4|Stat3|Pip4k2c|Gab1|Insr|Vgf|Gpt|Cyc1|Agt|Ncoa5|Khk|Ogt|Cry1|Prkcd|Abcc8|Lpin1|Cdo1|Dennd4c
GOBP_RESPONSE_TO_PEPTIDE_HORMONE	LCyfp_vs_PREyfp	0.0804189	0.212679	0.0224951	0.27937	1.21927	284	Osbpl8|Gal|Myo5a|Cyfip1|Pcsk1|Eprs|Nampt|Stxbp3|Th|Eif2b3|Appl1|Pnpt1|Lta4h|Hadha|Nck1|Tbc1d4|Phip|Plcb1|Apc|Por|Ass1|Pik3ca|Pkm|Pck2|Cat|Atp2b1|Nfe2l2|Rock1|Uso1|Prkcq|Pik3r3|Got1|Mtor|Map1b|Pik3c2a|Stat1|Rock2|Parp1|Prlh|Slc27a4|Nefl|Lpin2|Prkci|Hadh|Sorl1|Inpp5k|Apex1|Plat|Rangap1|Epm2aip1|Prkdc|Rb1|Ide|Grb10|Prkcb|Car2|Sirt1|Bcar3|Jak2|Nr4a3|Fer|Slc2a1|Rnf40|Eif2b5|Ptpn2|Vps13c|Gck|Aprt|Oprk1|Creb1|Eif6|Hmgcs2|Pdk4|Ptk2|Lpl|Kbtbd2|Eif2b4|Stat3|Pip4k2c|Gab1|Insr|Vgf|Gpt|Cyc1|Agt|Ncoa5|Khk|Ogt|Cry1|Prkcd|Abcc8|Lpin1|Cdo1|Dennd4c
GOBP_RESPONSE_TO_PH	LCyfp_vs_PREyfp	0.853543	0.930012	0.00537836	0.233908	0.730314	28	Impact|Lgmn|Serpinf1|Mcoln1|Pam|Clcn7|Abcc8|Gpr151|Ctss
GOBP_RESPONSE_TO_PLATELET_DERIVED_GROWTH_FACTOR	LCyfp_vs_PREyfp	0.471754	0.66368	0.00971352	0.364468	0.995503	16	Rdx|Coro1b|Yes1|Pdgfd|Hdac1|Fer
GOBP_RESPONSE_TO_PROGESTERONE	LCyfp_vs_PREyfp	0.200877	0.38947	0.0252368	-0.325399	-1.18852	29	Nkx2-2|Mbp|Abhd2|Trerf1|Yap1|Sox10|Tgfb3|Src|Tgfb1|Wbp2|Gjb2
GOBP_RESPONSE_TO_PROSTAGLANDIN	LCyfp_vs_PREyfp	0.0452862	0.142831	0.0507749	-0.495818	-1.52729	16	Ppp1r9b|Akt1|Yy1|Gnb1|Gng2|Adcy6
GOBP_RESPONSE_TO_PURINE_CONTAINING_COMPOUND	LCyfp_vs_PREyfp	0.116699	0.27324	0.0198941	0.324257	1.25619	91	Hdac2|Slc8a1|Taf1|Hsp90b1|Hspa5|Pnpt1|Akap6|Ass1|App|Akap9|Stat1|Birc2|Adss|Inpp5k|Apex1|Plat|Ezr|Rap1a|Ndufs4|Rapgef2|Kdm1a|Trpc3|Hcn1|Slc6a4|Penk
GOBP_RESPONSE_TO_RADIATION	LCyfp_vs_PREyfp	0.0289901	0.104512	0.0382892	0.293998	1.28967	307	Dhx36|Dbh|Hif1a|Smc1a|Cul4b|Eif2s1|Nedd4|Msh6|Usp47|Taf1|Pcna|Ddb1|Slc4a10|Th|Nipbl|Lig4|Hspa5|Msh2|Cops3|Impact|Hmgcr|Ppid|Cat|Itgb1|Npm1|Xrcc4|Slc24a2|App|Xrcc6|Ndrg4|Ccar2|Vcam1|Ints3|Fmr1|Map3k4|Parp1|Topbp1|Zbtb1|Slc1a2|Trim32|Ppp1cb|Slc7a11|Ddhd2|Atm|Tanc1|Grin1|Elovl4|Fen1|Prkdc|Pold3|Atr|Mapk8|Ptprk|Nf1|Usp1|Kdm1a|Trpc3|Sirt1|Rnf168|Map4k3|Rgs9|Alad|Ppm1d|Blm|Clock
GOBP_RESPONSE_TO_REACTIVE_OXYGEN_SPECIES	LCyfp_vs_PREyfp	0.173142	0.35354	0.0152636	0.283682	1.1723	154	Hif1a|Hdac2|Slc8a1|Capn2|Pcna|Trap1|Setx|Prdx1|Impact|Cat|Nfe2l2|Prdx3|Sesn1|Aifm1|Gch1|Ube3a|Stat1|Nqo1|Pdcd10|Apex1|Lrrk2|Gstp1|Pdgfd|Zfp277|Prdx2|Fkbp1b|Mapk8|Map3k5|Ptprk|Sirt1|Gstp2|Nr4a3|Fer|Ccs
GOBP_RESPONSE_TO_RETINOIC_ACID	LCyfp_vs_PREyfp	0.954992	0.983248	0.00358746	0.180844	0.68691	80	Hdac2|Setx|Synj1|Gdap1|Serpinf1|Yes1|Atm|Igf2r|Tfrc|Snw1|Abca1|Slc6a4|Twf2
GOBP_RESPONSE_TO_SALT_STRESS	LCyfp_vs_PREyfp	0.167701	0.347062	0.0182823	0.447262	1.27635	19	Akr1b3|Th|Hsp90ab1|Micu1|Letm1
GOBP_RESPONSE_TO_STARVATION	LCyfp_vs_PREyfp	0.00752617	0.038603	0.0792156	0.355051	1.46863	155	Hspa8|Eif2s1|Usp33|Oxct1|Rraga|Hspa5|Lars|Rragb|Asns|Acadm|Vps41|Nprl2|Acat1|Impact|Pck2|Bmpr2|Pik3c3|Pik3r4|Nfe2l2|Sesn1|Rptor|Mios|Fnip1|Mtor|Eif2a|Larp1|Adsl|Atg7|Lrrk2|Mapk8|Glul|Map3k5|Jmy|Lamp2|Pick1|Sirt1|Bcas3|Prkag1|Slc2a1|Kptn|Ppm1d|Ppargc1a|Mapk1|Hmgcs2|Mybbp1a|Pdk4|Prkd1|Bmt2|Wrn|Wdr59|Itfg2|Gpt|Tbc1d5|Eif2ak2|Rragc
GOBP_RESPONSE_TO_STEROID_HORMONE	LCyfp_vs_PREyfp	0.00806173	0.0405724	0.0743705	0.325431	1.40251	240	Hspa8|Idh1|Nedd4|Maob|Atp5a1|Ncoa4|Pcsk1|Pcna|Atp1a1|Cnot1|Th|Rbbp7|Tph2|Ubr5|Kdm4c|Calcr|Acsbg1|Gpi1|Por|Ass1|Pik3ca|Pck2|Atp2b1|Agl|Ufsp2|Ufl1|Strn3|Hnrnpu|Nr3c1|Ddx5|Aifm1|Gabrb1|Slit2|Got1|Smarca4|Ran|Ube3a|Vps11|Glb1|Phb|Uba5|Parp1|Serpinf1|Taf7|Vps18|Nefl|Calr|Usp8|Cyp7b1|Spp1|Plat|Plpp1|Hdac1|Trip4|Kdm1a|Sirt1|Hspa1a|Jak2|Bche|Nr4a3|Alad|Ptges3|Clock|Ddx54|Rhoa|Hdac6|Esrrg|Fkbp4|Aqp4|Atp1a2|Hmgcs2|Tspo|Bckdhb|Ar|Arntl|Kdm3a|Pam|Anxa3|Ncoa2|Cbx3|Prmt2|A2m|Esr1
GOBP_RESPONSE_TO_STEROL	LCyfp_vs_PREyfp	0.187352	0.372638	0.0251669	-0.359897	-1.21579	22	Smo|Ptch1|Lrp8|Gramd1b|Rorc|Tgfbr2|Tgfb1
GOBP_RESPONSE_TO_STEROL_DEPLETION	LCyfp_vs_PREyfp	0.771448	0.880561	0.0104437	-0.259541	-0.784393	15	Zbtb7b|Arhgef10l|Srebf2|Tmed2|Scap|Lpcat3
GOBP_RESPONSE_TO_TEMPERATURE_STIMULUS	LCyfp_vs_PREyfp	5.72005e-05	0.000749763	0.557332	0.43022	1.74833	132	Hsp90aa1|Dhx36|Vcp|Hdac2|Hspd1|Eif2s1|Dnaja1|Dnaja2|Dnajc3|Eif2b3|Calca|Rbbp7|Acadvl|Acadm|Hsp90ab1|Tpr|Atp2b1|Dnajb4|Ano3|Mtor|Psip1|Hspa2|Dnajc2|Dnajb6|Tmem135|Gmpr|Chordc1|Cdh8|Atm|Slu7|Acot11|Clpb|Atr|Nf1|Lxn|Sirt1|Hspa1a|Grik2|Eif2b5|Slc12a5|Bag3
GOBP_RESPONSE_TO_TESTOSTERONE	LCyfp_vs_PREyfp	0.208074	0.397833	0.0158368	0.394865	1.21225	26	Ncoa4|Gpi1|Rock2|Nqo1|Calr|Nasp|Spp1|Sirt1|Msn|Hmgcs2|Tspo|Mtap|Ar
GOBP_RESPONSE_TO_THYROID_HORMONE	LCyfp_vs_PREyfp	0.559971	0.73513	0.00831825	0.315597	0.932502	22	Rdx|Ctsl|Tomm70a|Cab39
GOBP_RESPONSE_TO_TOPOLOGICALLY_INCORRECT_PROTEIN	LCyfp_vs_PREyfp	5.84494e-05	0.000764761	0.557332	0.432545	1.7592	133	Hsp90aa1|Hspa8|Cul3|Hspa4l|Hspa9|Vcp|Hspd1|Eif2s1|Hspa4|Dnaja1|Ngly1|Dnajc3|Hspa5|Hspa13|Cops5|Hsp90ab1|Nck1|Nfe2l2|Dnajb4|Ufl1|Ermp1|Creb3|Erlec1|Hsph1|Atf6|Hspa2|Klhl15|Hspa14|Stt3b|Herpud1|Cdk5rap3|Tmem33|Os9|Optn|Erp44|Hspa1a|Cth|Ptpn2|Bag3|Edem3|Hdac6|Mbtps2|Uggt1|Dnajb14
GOBP_RESPONSE_TO_TOXIC_SUBSTANCE	LCyfp_vs_PREyfp	0.000342922	0.00337495	0.498493	0.40551	1.66555	145	Dhx15|Scfd1|Ddc|Adh5|Maob|Slc18a2|Th|Wapl|Prdx1|Ephx2|Gstm5|Gpx3|Ass1|Blmh|Cat|Esd|Nfe2l2|Prdx3|Sesn1|Aifm1|Gabrb1|Gch1|Map1b|Kdm5b|Cnp|Nqo1|Nefl|Txnrd3|Slc7a11|Prdx4|Gstp1|Prdx2|Abcb1a|Gsto1|Abcb6|Kdm1a|Gstp2|Abcg2|Alad|Ccs|Slc6a4|Gstk1|Penk|Slc30a1|Mgst3|Pink1|Abtb2|Txnrd2|Bphl|Slc30a4|Akr7a5|Mpst|Gjc2|Scn9a|Txnrd1|Atp7a
GOBP_RESPONSE_TO_TRANSFORMING_GROWTH_FACTOR_BETA	LCyfp_vs_PREyfp	0.0546664	0.16228	0.088811	-0.227104	-1.2004	193	Bcl9|Spred2|Bcl9l|Ski|Spry2|Zmiz2|Zfp36l2|Smad7|Hipk2|Spred3|Pdgfa|Zyx|Furin|Stk11|Pxn|Nrep|Zfp703|Abl1|Ldlrad4|Zeb1|Zfp36l1|Sox5|Tgfb1i1|Spry1|Cflar|Fkbp1a|Dusp22|Sox9|Tgfb3|Lats2|Tgfbrap1|Axin1|Prdm16|Fndc4|Fyn|Map3k7|Src|Mapk7|Sox11|Twsg1|Pmepa1|Ep300|Tgfbr2|Htra3|Onecut2|Dand5|Fbn1|Tgfb1|Zmiz1
GOBP_RESPONSE_TO_TUMOR_CELL	LCyfp_vs_PREyfp	0.737003	0.85875	0.00649429	0.271407	0.810533	23	Hspd1|Fbxo38
GOBP_RESPONSE_TO_TUMOR_NECROSIS_FACTOR	LCyfp_vs_PREyfp	0.498491	0.686542	0.00738776	0.241105	0.987878	142	Prpf8|Calca|Rraga|Dhx9|Ass1|Nkiras1|Pck2|Nfe2l2|Ythdc2|Gch1|Stat1|Vcam1|Asah1|Nub1|Birc2|Trim32|Inpp5k|Gstp1|Rora|Cyld|Gbp2|Map3k5|Sirt1|Hspa1a|Jak2|Adam10|Gstp2|Map4k3|Krt18|Ptpn2|Mapk1
GOBP_RESPONSE_TO_TYPE_I_INTERFERON	LCyfp_vs_PREyfp	0.118953	0.276786	0.0208133	0.375468	1.29359	45	Jak1|Usp29|Ythdf2|Hsp90ab1|Setd2|Ythdf3|Tbk1|Stat1|Cdc37|Ifi27|Ptpn2|Shmt2|Irf3|Ifit1|Adar|Ptpn6
GOBP_RESPONSE_TO_UV	LCyfp_vs_PREyfp	0.00229989	0.0152925	0.14672	0.40018	1.59783	114	Dhx36|Cul4b|Eif2s1|Nedd4|Msh6|Usp47|Taf1|Pcna|Ddb1|Msh2|Impact|Ppid|Cat|Npm1|Ccar2|Fmr1|Map3k4|Parp1|Zbtb1|Trim32|Fen1|Pold3|Atr|Mapk8|Ptprk|Usp1|Kdm1a|Sirt1|Map4k3
GOBP_RESPONSE_TO_VIRUS	LCyfp_vs_PREyfp	0.011654	0.0538827	0.0620679	0.324221	1.38735	221	Hsp90aa1|Dhx36|Hif1a|Cct5|Ddx1|Usp15|Usp29|Ncbp1|Eno1|Dnajc3|Senp7|Ddx3x|Dhx9|Exoc1|Psma2|Abcf3|Itch|Setd2|Lyst|Polr3b|Tomm70a|Sin3a|Ankrd17|Tbk1|Stat1|G3bp1|Agbl4|Phb|Fmr1|Polr3a|Birc2|Tkfc|Trim32|Ddx21|Atg7|Atg16l1|Chrm2|Ifit2|Trim12c|Clpb|Gbp2|Gtf2f1|Gbf1|Mid2|Dclk1|Lgals8|Znfx1|Ifi27|Pde12|Elmod2|Ifngr1|Penk|Gpam|Htra1|Irf3|Oprk1|Ifit3|Serinc3|Ilf3|Ifit1|C1qbp|Adar|Clu|Zc3hav1|Eif2ak2|Riok3|Tlr3|Lgals9|Prkra|Arf1|Zmpste24|Trim25|Tspan6|Polr3f|Trim35
GOBP_RESPONSE_TO_VITAMIN	LCyfp_vs_PREyfp	0.756758	0.871325	0.00572707	0.23712	0.820186	46	Cat|Atp2b1|Map1b|Gdap1|Spp1|Snw1|Fkbp1b|Bche|Alad|Penk|Mn1|Dcps
GOBP_RESPONSE_TO_VITAMIN_D	LCyfp_vs_PREyfp	0.431275	0.627545	0.0102236	0.359163	1.02494	19	Atp2b1|Gdap1|Spp1|Snw1|Penk|Mn1
GOBP_RESPONSE_TO_WOUNDING	LCyfp_vs_PREyfp	0.871694	0.939247	0.00280324	0.189436	0.839104	363	Hif1a|Arfgef1|Pcsk1|Jmjd1c|Stxbp3|Fermt2|Ndnf|Vav3|C1galt1c1|Anxa6|Pik3ca|Itgb1|Nfe2l2|Dgkb|Syt11|Map2k1|Flrt3|Prkcq|Clasp2|Coro1b|Pla2g4a|Mtor|Map1b|Cask|Slc12a2|Mia3|Dgke|Papss2|Ctnna1|Ap3b1|Hps6|Pdcd10|Tnc|Ppp3ca|Actg1|Nefl|Slc1a2|Anxa5|Slc7a11|Dpysl3|Epha4|Abat|Prkg1|Lcp1|Spp1|Plat|Rangap1|Clasp1|Prdx2|Pros1|Fkbp1b|Map3k5|Lamb2|Nf1|Vtn|Jak2|Fn1|Actb|Serpine2|Fbln1|Rhoa|Lrig2|Pik3cb|Rab3a|Dgkh|D130043K22Rik|Ubash3b|Mapk8ip3|Ptk2|Ppia|Actn1|Smad2|Tspo|Vwf|F13a1|Gnas|Mcam|F5|Lman1|Ptpn6|Atp7a|Cx3cl1|Enpp4|Slc1a1|Phldb2|Prkcd|Abcc8|Emilin2|Myh9|Adra2a|Fermt3|Ptprs|Mag|Col3a1|Adam17|Cd151|Prkca|Dgkg|Pten|Tnr|Arhgap24|F2r|Ptprf|Map2k4|Klk6|Dgki|P2ry1
GOBP_RESPONSE_TO_XENOBIOTIC_STIMULUS	LCyfp_vs_PREyfp	8.01132e-05	0.00100762	0.538434	0.371678	1.61091	257	Slc6a2|Hdac2|Slc8a1|Gal|Ddc|Ctnnb1|Usp47|Maob|Oxct1|Top1|Pcsk1|Pcna|Atp1a1|Th|Hspa5|Hadha|Vav3|Ppp1r12a|Hsp90ab1|Gstm5|Sema3c|Cbr1|Ctps|Por|Ass1|Abcd3|Blmh|Cat|Terf1|Nfe2l2|Eftud2|Nceh1|Eno2|Rptor|Ppm1e|Map1b|Stat1|Cmbl|Cyp2j9|Nqo1|Calr|Rpn2|Slc1a2|Ptprm|Hadh|Apex1|Abat|Gstp1|Rora|Tfrc|Grin1|Umps|Uchl1|Rb1|Abcb1a|Atr|Pnp2|Gsto1|Nat1|Gad2|Bcar3|Itga3|Gstp2|Acsl1|Bche|Alad|Nckap1l|Slc6a4|As3mt|Slc12a5|Cpt1a|Rhoa|Dad1|Cryz|Acaa1a|Creb1|Hmgcs2|Plin2|Lpl|Cbr3|Prnp|Tspo|Ret|Slc6a3|Txnrd2|Bphl|Pde4b|Pam
GOBP_RESPONSE_TO_X_RAY	LCyfp_vs_PREyfp	0.193984	0.381161	0.0164938	0.399881	1.22766	26	Nipbl|Lig4|Msh2|Xrcc4|Xrcc6|Atm|Blm|Dnm2
GOBP_RESPONSE_TO_ZINC_ION	LCyfp_vs_PREyfp	0.0729391	0.198548	0.0278806	0.44133	1.39907	30	Th|Lta4h|Ass1|Vcam1|Parp1|Glra2|Alad|Slc30a1|Creb1|Tspo|Pam|Slc30a4|Atp7a|Khk|Abcc8
GOBP_RETINAL_GANGLION_CELL_AXON_GUIDANCE	LCyfp_vs_PREyfp	0.0851245	0.221409	0.0265126	0.498462	1.40462	18	Robo2|Nrcam|Slit2|Alcam|Ptprm|Ptpro|Nrp1|Epha7|Slit1|Bmpr1b
GOBP_RETINA_DEVELOPMENT_IN_CAMERA_TYPE_EYE	LCyfp_vs_PREyfp	0.691263	0.830069	0.00549817	0.223356	0.886823	109	Hif1a|Ahi1|Topors|Xrn2|Bmpr2|Bbs4|Atp2b1|Rpgrip1l|Tbc1d32|Smarca4|Megf11|Impdh2|Ache|Serpinf1|Usp45|Ptprm
GOBP_RETINA_HOMEOSTASIS	LCyfp_vs_PREyfp	0.2819	0.483849	0.0127037	0.334561	1.1329	41	Prdx1|Iqcb1|Bbs4|Clcn3|Spata7|Bbs2|Usp45|Actg1|Bbs10|Actb|Slc2a1|Bbs12
GOBP_RETINA_LAYER_FORMATION	LCyfp_vs_PREyfp	0.582537	0.752791	0.00819478	0.324438	0.91424	18	Ahi1|Topors|Megf11|Ptprm|Calb1
GOBP_RETINA_MORPHOGENESIS_IN_CAMERA_TYPE_EYE	LCyfp_vs_PREyfp	0.706477	0.838762	0.00632103	0.252806	0.846661	39	Ahi1|Topors|Bbs4|Rpgrip1l|Megf11|Ptprm|Hcn1|Calb1|Slc1a1|Rbp4|Ttc8|Naglu|Rorb|Atp8a2|Mfsd2a
GOBP_RETINA_VASCULATURE_DEVELOPMENT_IN_CAMERA_TYPE_EYE	LCyfp_vs_PREyfp	0.548253	0.726168	0.00864627	0.338296	0.938578	17	Hif1a|Bmpr2
GOBP_RETINOIC_ACID_RECEPTOR_SIGNALING_PATHWAY	LCyfp_vs_PREyfp	0.885474	0.947726	0.0101275	-0.210767	-0.721364	23	Rxra|Nr1h2|Rara|Ctbp2|Zfp536
GOBP_RETINOL_METABOLIC_PROCESS	LCyfp_vs_PREyfp	0.177772	0.359754	0.017647	0.436521	1.26166	20	Akr1b3|Dhrs4|Rdh14|Dhrs7|Rbp4|Dgat1|Rdh11|Aldh1a2|Retsat|Rdh13|Rdh5
GOBP_RETROGRADE_AXONAL_TRANSPORT	LCyfp_vs_PREyfp	0.572086	0.743677	0.00827937	0.323095	0.922016	19	Pafah1b1|Actr10|Agbl4|Nefl|Kif5b|Caly|Hap1
GOBP_RETROGRADE_TRANSPORT_ENDOSOME_TO_GOLGI	LCyfp_vs_PREyfp	0.0368885	0.123738	0.0370517	0.372783	1.4112	78	Vps35|Vps50|Cltc|Pikfyve|Snx2|Rhobtb3|Baiap3|Prepl|Usp7|Tmem87a|Tbc1d17|Rab9|Snx32|Heatr5b|Lrrk2|Snx6|Evi5|Dctn1|Tmem87b|Gbf1|Ube2o|Snx1|Rab9b|Tbc1d23|Arfip1|Vps53|Vps26a|Spag9|Vps51|Rbsn|Heatr5a|Vps29|Gcc2|Tbc1d5|Lman1|Erc1
GOBP_RETROGRADE_VESICLE_MEDIATED_TRANSPORT_GOLGI_TO_ENDOPLASMIC_RETICULUM	LCyfp_vs_PREyfp	0.29444	0.49783	0.0121866	0.320526	1.11693	48	Copb2|Scfd1|Copg2|Cog4|Copa|Arcn1|Nbas|Cope|Stx18|Kdelr2|Pick1|Gbf1|Dnajc28|Cog7|Ergic2
GOBP_RHO_PROTEIN_SIGNAL_TRANSDUCTION	LCyfp_vs_PREyfp	0.626239	0.7838	0.00617765	0.232942	0.920187	105	Cul3|Arhgap5|Flot1|Hacd3|Rasgrf2|Itgb1|Rock1|Eps8|Rock2|Pdcd10|Rasgrf1|Arhgap42|Abca1|Bcl6|Cdh13|Robo1|Nrp1|Scai|Itga3|Ophn1|Rhoa|Arhgap6
GOBP_RHYTHMIC_BEHAVIOR	LCyfp_vs_PREyfp	0.738876	0.859664	0.0122612	-0.22306	-0.842922	33	Adora1|Srd5a1|Gpr157|Per3|Drd2|Egr1|Bloc1s6|Adrb1|Nr1d1|Usp2|Mta1
GOBP_RHYTHMIC_PROCESS	LCyfp_vs_PREyfp	0.00696312	0.036264	0.0803274	0.330709	1.4191	228	Usp9x|Hdac2|Ddc|Pspc1|Top1|Pcna|Nampt|Ddb1|Th|Dnm1l|Robo2|Hspa5|Dhx9|Setx|Tph2|Kcnd2|Maged1|Ass1|Hnrnpu|Gfpt1|Ddx5|Ndufa9|Csnk2a1|Sin3a|Gabrb1|Slit2|Nudt12|Mtor|Nlgn1|Fbxw7|Ube3a|Nono|Impdh2|Kdm5b|Usp7|Ccar2|Kdm5a|Tardbp|Rock2|Oprl1|Serpinf1|Adamts1|Noct|Thrap3|Nrip1|Ppp1cb|Atg7|Sfpq|Rora|Prkdc|Mapk8|Hdac1|Sirt1|Nr1d2|Clock|Slc6a4|Ppargc1a|Kcna2|Oprk1|Creb1|Fbxl3|Mybbp1a|Mycbp2|Rack1|Hcrtr2|Prmt5
GOBP_RIBONUCLEOPROTEIN_COMPLEX_BIOGENESIS	LCyfp_vs_PREyfp	2.59925e-24	1.99937e-21	1.27903	0.518106	2.30248	388	Hsp90aa1|Snrnp200|Nol8|Cul4b|Gtpbp4|Gnl2|Ddx1|Nop58|Esf1|Rsl1d1|Eif3a|Scaf11|Wdr36|Nmd3|Crnkl1|Wdr3|Eif3c|Abce1|Exosc9|Dcaf13|Prpf6|Prpf8|Xrn2|Ncbp1|Ythdf2|Mphosph10|Xab2|Ddx3x|Dhx9|Setx|Ptbp2|Ddx10|Xpo1|Brix1|Nup88|Hsp90ab1|Mrpl1|Ruvbl1|Dhx29|Sf3b1|Wdr75|Wdr43|Utp6|Npm1|Tgs1|Las1l|Utp18|Riok2|Aar2|Dhx30|Gnl3l|Efl1|Pwp2|Ddx28|Ddx52|Ythdc1|Sf3a3|Ddx20|Nop56|Psip1|Pwp1|Rpf2|Tbl3|Nol11|Ran|Eif2a|Pak1ip1|Wdr12|Prmt7|Luc7l|Sbds|Nop2|Riok1|Pes1|Utp3|Nol10|Strap|Nom1|Nol6|Mettl5|Eif4a3|Wdr46|Pdcd11|Ddx21|Prpf19|Utp20|Celf6|Nob1|Cpsf6|Atm|Nifk|Rrp1|Dkc1|Usp4|Mrm2|Ddx56|Sdad1|Slu7|Sart1|Prkdc|Rrp12|Wdr18|Atr|Gemin5|Urb2|Mcts1|Glul|Heatr3|Noc4l|Mettl16|Ddx18|Mterf4|Srsf10|Ftsj3|Prpf31|Usp39|Frg1|Bms1|Prpf18|Snrpd1|Eif2s2|Luc7l3|Fastkd2|Heatr1|Ptges3|Ddx47|Zcchc4|Bop1|Ddx54|Exosc10|Fbll1|Tfb1m|Rpp30|Nop14|Rcl1|Ddx49|Srfbp1|Wdr74|Eral1|Rpp38|Eif6|Mybbp1a|Lsg1|Prmt5|Snrpb|Shq1|Mrpl22|Gemin4|Utp14a|Ddx39b|C1qbp|Fdxacb1|Rrn3|Coil|Adar|Tfb2m|Eif5|Dhx37|Puf60|Exosc7|Ddx31|Prpf39|Utp23|Gtpbp10|Rpp40|Mettl18|Mrm1|Riok3|Nsun4
GOBP_RIBONUCLEOPROTEIN_COMPLEX_SUBUNIT_ORGANIZATION	LCyfp_vs_PREyfp	5.0044e-11	4.22771e-09	0.851339	0.515776	2.15217	168	Hsp90aa1|Vcp|Snrnp200|Ddx1|Eif3a|Scaf11|Crnkl1|Eif3c|Prpf6|Prpf8|Ncbp1|Xab2|Dhx9|Setx|Ptbp2|Brix1|Hsp90ab1|Ruvbl1|Dhx29|Sf3b1|Tgs1|Aar2|Dhx30|Pwp2|Ddx28|Ythdc1|Sf3a3|Ddx20|Psip1|Rpf2|Prmt7|Luc7l|Nop2|Strap|Tfip11|Prpf19|Celf6|Cpsf6|Atm|Kif5b|Usp4|Slu7|Sart1|Prkdc|Atr|Gemin5|Mcts1|Dyrk3|Srsf10|Prpf31|Usp39|Prpf18|Snrpd1|Eif2s2|Luc7l3|Fastkd2|Ptges3|Bop1|Dhx8|Eral1|Eif6|Prmt5|Snrpb|Shq1|Gemin4|Ddx39b|Coil|Adar|Eif5|Puf60|Prpf39
GOBP_RIBONUCLEOSIDE_DIPHOSPHATE_METABOLIC_PROCESS	LCyfp_vs_PREyfp	0.00465401	0.0266321	0.104603	0.40501	1.57089	92	Hif1a|Ldha|Pfkp|Pgk1|Eno1|Mpp1|Ogdhl|Gapdh|Rrm1|Gpi1|Pfkm|Pkm|Magi3|Aldoa|Eno2|Tjp2|Aldoc|Pfkl|App|Pgam1|Cask|Slc4a4|Hk1|Umps|Tpi1|Galk1|Prkag1|Slc2a6|Gck|Ak5|Eif6|Stat3|Insr|Tigar|Ogdh|Pfkfb2|Ogt|Rrm2b
GOBP_RIBONUCLEOSIDE_METABOLIC_PROCESS	LCyfp_vs_PREyfp	0.342913	0.547065	0.011924	0.384207	1.09641	19	Hprt|Adk|Pnp2|Aprt|Mtap|Nt5c2|Enpp4|Amd1|Nt5e|Adal
GOBP_RIBONUCLEOSIDE_MONOPHOSPHATE_BIOSYNTHETIC_PROCESS	LCyfp_vs_PREyfp	0.000748654	0.0062955	0.285605	0.592603	1.86483	29	Gmps|Paics|Hprt|Adk|Ppat|Atic|Prps1|Gart|Impdh2|Adsl|Adss|Ampd2|Umps|Prps2|Aprt|Uckl1|Adssl1|Nudt2
GOBP_RIBONUCLEOSIDE_MONOPHOSPHATE_METABOLIC_PROCESS	LCyfp_vs_PREyfp	2.19702e-05	0.000339424	0.57561	0.57651	2.00896	48	Gmps|Paics|Hprt|Mpp1|Adk|Ppat|Atic|Gmpr2|Magi3|Tjp2|Prps1|Gart|Impdh2|Cask|Dpyd|Adsl|Adss|Ampd2|Umps|Pnp2|Prps2|Aprt|Nt5c2|Uckl1|Nt5c|Adssl1|Nudt2
GOBP_RIBONUCLEOSIDE_TRIPHOSPHATE_BIOSYNTHETIC_PROCESS	LCyfp_vs_PREyfp	0.00761059	0.0388912	0.0848405	0.450034	1.60297	54	Atp6v1a|Vcp|Atp5a1|Eno1|Atp5b|Ctps|Aldoa|Impdh2|Parp1|Atp5c1|Ctps2|Nme7|Slc25a12|Nme2|Ppargc1a|Pink1|Uckl1|Nudt2|Nme1
GOBP_RIBONUCLEOSIDE_TRIPHOSPHATE_METABOLIC_PROCESS	LCyfp_vs_PREyfp	0.00301236	0.0189036	0.132936	0.445578	1.6516	68	Atp6v1a|Vcp|Atp5a1|Opa1|Eno1|Atp5b|Ctps|Aldoa|Efl1|Ran|Gnai3|Impdh2|Parp1|Mfn1|Atp5c1|Ctps2|Lrrk2|Nme7|Slc25a12|Nme2|Ppargc1a|Rhoa|Pink1|Itpa
GOBP_RIBONUCLEOTIDE_CATABOLIC_PROCESS	LCyfp_vs_PREyfp	0.618115	0.777833	0.0141714	-0.23277	-0.915555	39	Pde4a|Nudt4|Pde8a|Entpd7|Nudt3|Fitm2|Nudt19|Entpd4|Abcd1
GOBP_RIBOSE_PHOSPHATE_BIOSYNTHETIC_PROCESS	LCyfp_vs_PREyfp	1.35065e-08	5.73831e-07	0.74774	0.494703	2.04321	153	Atp6v1a|Gmps|Dld|Vcp|Acsl4|Pdhb|Paics|Acsl3|Atp5a1|Hprt|Eno1|Acss2|Prpsap2|Adk|Atp5b|Acsbg1|Ppat|Acat1|Acly|Atic|Ctps|Acot7|Tkt|Pdhx|Hsd17b12|Aldoa|Acaca|Prps1|Gart|Impdh2|Acsl6|Papss2|Pdha1|Pank4|Parp1|Coasy|Adsl|Atp5c1|Adss|Ctps2|Ampd2|Papss1|G6pdx|Dlat|Elovl4|Umps|Acsf3|Nme7|Slc25a12|Gcdh|Gucy1a2|Prps2|Nme2|Acsl1|Slc25a1|Pdk3|Ppargc1a
GOBP_RIBOSE_PHOSPHATE_METABOLIC_PROCESS	LCyfp_vs_PREyfp	5.98834e-12	6.16336e-10	0.887075	0.454188	1.99237	307	Hsd17b4|Atp6v1a|Hif1a|Gmps|Dld|Vcp|Sucla2|Acsl4|Ldha|Pdhb|Paics|Acsl3|Atp5a1|Opa1|Pfkp|Crot|Pgk1|Acot9|Hprt|Eno1|Mpp1|Hmgcs1|Acss2|Prpsap2|Adk|Atp5b|Ogdhl|Gapdh|Acsbg1|Ppat|Acat1|Gpi1|Pfkm|Acly|Atic|Far1|Ctps|Acot7|Tkt|Hmgcr|Pkm|Gmpr2|Magi3|Pdhx|Hsd17b12|Dlst|Aldoa|Eno2|Tjp2|Aldoc|Efl1|Acaca|Pfkl|App|Ran|Gnai3|Pgam1|Prps1|Gart|Impdh2|Acsl6|Cask|Dpyd|Papss2|Pdha1|Pank4|Parp1|Mccc2|Coasy|Mfn1|Adsl|Slc4a4|Aass|Atp5c1|Adss|Ctps2|Ampd2|Papss1|Lrrk2|Hk1|Rora|G6pdx|Dlat|Elovl4|Umps|Acsf3|Nme7|Acot11|Tpi1|Slc25a12|Gcdh|Pnp2|Gucy1a2|Galk1|Nudt14|Prps2|Nme2|Acsl1|Prkag1|Suclg2|Slc25a1|Slc2a6|Pdk3|Pde5a|Far2|Ppargc1a|Rhoa|Gck|Gpam|Acot1|Ak5|Aprt|Eif6|Hmgcs2|Pdk4|Pink1|Itpa|Mvd|Nt5c2|Stat3|Uckl1|Rnaseh2b|Nt5c|Pank3|Pde4b|Insr
GOBP_RIBOSOMAL_LARGE_SUBUNIT_ASSEMBLY	LCyfp_vs_PREyfp	0.0621662	0.177211	0.0308562	0.482185	1.44	23	Brix1|Dhx30|Ddx28|Rpf2|Nop2|Fastkd2|Bop1
GOBP_RIBOSOMAL_LARGE_SUBUNIT_BIOGENESIS	LCyfp_vs_PREyfp	0.000222851	0.00235501	0.518848	0.48971	1.8013	65	Gtpbp4|Rsl1d1|Brix1|Mrpl1|Npm1|Las1l|Dhx30|Ddx28|Rpf2|Pak1ip1|Wdr12|Nop2|Pes1|Nifk|Sdad1|Heatr3|Ddx18|Ftsj3|Fastkd2|Bop1|Wdr74|Eif6
GOBP_RIBOSOMAL_SMALL_SUBUNIT_ASSEMBLY	LCyfp_vs_PREyfp	0.335285	0.539907	0.0121937	0.397878	1.10388	17	Pwp2|Prkdc|Eral1|Xrcc5|Rpsa|Rps5|Rpl38|Rps27|Rps28|Abt1|Rps15|Mrps7|Rrp7a|Rps14|Rps19|Mrps11|Rps27l
GOBP_RIBOSOMAL_SMALL_SUBUNIT_BIOGENESIS	LCyfp_vs_PREyfp	0.000154833	0.00172476	0.518848	0.493464	1.82909	68	Wdr3|Dcaf13|Utp6|Npm1|Riok2|Pwp2|Ddx52|Tbl3|Nol11|Riok1|Utp3|Nol10|Nom1|Wdr46|Utp20|Nob1|Prkdc|Bms1|Heatr1|Nop14|Rcl1|Srfbp1|Eral1|Dhx37|Utp23|Rpp40|Riok3
GOBP_RIBOSOME_ASSEMBLY	LCyfp_vs_PREyfp	0.000302853	0.00304415	0.498493	0.519207	1.85655	55	Ddx3x|Brix1|Dhx29|Npm1|Dhx30|Efl1|Pwp2|Ddx28|Rpf2|Eif2a|Sbds|Nop2|Prkdc|Mterf4|Fastkd2|Bop1|Eral1|Eif6|Mrpl22|C1qbp|Dhx37
GOBP_RIBOSOME_BIOGENESIS	LCyfp_vs_PREyfp	6.44187e-18	2.13973e-15	1.09593	0.519408	2.2618	275	Nol8|Cul4b|Gtpbp4|Gnl2|Nop58|Esf1|Rsl1d1|Wdr36|Nmd3|Wdr3|Abce1|Exosc9|Dcaf13|Xrn2|Ythdf2|Mphosph10|Ddx3x|Ddx10|Xpo1|Brix1|Nup88|Mrpl1|Dhx29|Wdr75|Wdr43|Utp6|Npm1|Las1l|Utp18|Riok2|Dhx30|Gnl3l|Efl1|Pwp2|Ddx28|Ddx52|Nop56|Pwp1|Rpf2|Tbl3|Nol11|Ran|Eif2a|Pak1ip1|Wdr12|Sbds|Nop2|Riok1|Pes1|Utp3|Nol10|Nom1|Nol6|Mettl5|Eif4a3|Wdr46|Pdcd11|Ddx21|Utp20|Nob1|Nifk|Rrp1|Dkc1|Mrm2|Ddx56|Sdad1|Sart1|Prkdc|Rrp12|Wdr18|Urb2|Glul|Heatr3|Noc4l|Mettl16|Ddx18|Mterf4|Ftsj3|Frg1|Bms1|Fastkd2|Heatr1|Ddx47|Zcchc4|Bop1|Ddx54|Exosc10|Fbll1|Tfb1m|Rpp30|Nop14|Rcl1|Ddx49|Srfbp1|Wdr74|Eral1|Rpp38|Eif6|Mybbp1a|Lsg1|Shq1|Mrpl22|Gemin4|Utp14a|C1qbp|Fdxacb1|Rrn3|Tfb2m|Dhx37|Exosc7|Ddx31|Utp23|Gtpbp10|Rpp40|Mettl18|Mrm1|Riok3|Nsun4|Rpusd1|Mrto4
GOBP_RIG_I_SIGNALING_PATHWAY	LCyfp_vs_PREyfp	0.276076	0.47812	0.0137082	0.411592	1.15983	18	Usp15|Ankrd17|Phb|Birc2|Clpb
GOBP_RNA_3_END_PROCESSING	LCyfp_vs_PREyfp	0.000366999	0.00355447	0.37874	0.447646	1.73892	93	Dhx36|Ssb|Ctr9|Cpsf2|Exosc9|Ints8|Ncbp1|Paf1|Pnpt1|Trmt10c|Cpsf3|Rnf20|Ythdc1|App|Wdr33|Larp7|Cstf1|Trnt1|Cpsf6|Dkc1|Papolg|Parn|Ints6|Rnf40|Cstf2t|Exosc10|Fbll1|Tut1|Exosc7|Elac2|Toe1|Hsd17b10|Cpsf1|Ssu72|Grsf1|Eri3|Slbp|Exosc4|Supt5|Cdc73|Exosc6|Rprd2|Ahcyl1|Clp1
GOBP_RNA_5_END_PROCESSING	LCyfp_vs_PREyfp	0.00521739	0.0291261	0.109338	0.594407	1.73749	21	Ssb|Pnpt1|Trmt10c|Tbl3|Utp20|Rpp30|Nop14|Rpp38|Pop1|Rpp40|Hsd17b10|Pop4
GOBP_RNA_CATABOLIC_PROCESS	LCyfp_vs_PREyfp	0.00404683	0.0238915	0.105444	0.336935	1.4479	231	Dhx36|Lrpprc|Ssb|Exosc9|Xrn2|Cnot1|Ncbp1|Snd1|Rnh1|Gspt2|Ythdf2|Fxr1|Pnpt1|Dhx9|Csde1|Gspt1|Etf1|Npm1|Rock1|Hnrnpu|Larp4b|Ythdf3|Upf3b|Ddx5|Nudt12|Eif3e|Larp1|Serbp1|Skiv2l|Tardbp|Elavl4|Fmr1|Rock2|Hnrnpc|Hnrnpm|Noct|Thrap3|Mettl14|Eif4a3|Nbas|Magoh|Ttc37|Fus|Upf2|Apex1|Mrpl44|Atm|Fastkd5|Dis3l2|Smg8|Dkc1|Taf15|Paip1|Fen1|Rnaseh2a|Parn|Mettl16|Secisbp2|Prpf18|Hspa1a|Fastkd2|Pde12|Vim|Exosc10|Fastkd1|Nrde2|Myef2|Dcps|Ddx49|Pelo|Cnot8|Pop1|Smg9|Polr2g|Tut1|Rnaseh2b|Zswim8|Exosc7|Zc3hav1|Elac2|Upf1|Mrto4|Hspa1b|Prkcd|Cnot10|Magohb|Nudt16l1|Rida|Mlh1|Prkca|Cnot11|Grsf1|Phax|Zpr1|Gigyf2|Dcp2
GOBP_RNA_DECAPPING	LCyfp_vs_PREyfp	0.258831	0.458957	0.0205196	-0.368859	-1.15822	17	Patl1|Pnrc2|Nudt3|Eif4enif1|Zfp36
GOBP_RNA_DEPENDENT_DNA_BIOSYNTHETIC_PROCESS	LCyfp_vs_PREyfp	1.09583e-06	2.65598e-05	0.643552	0.575196	2.10031	62	Hsp90aa1|Cct8|Cct5|Cct3|Cct4|Ctnnb1|Rfc1|Cct6a|Hsp90ab1|Cct7|Cct2|Rpa1|Terf1|Hnrnpu|Prkcq|Gnl3l|Hnrnpc|Map3k4|Tnks2|Rad50|Atm|Dkc1|Atr|Tcp1|Parn|Pot1a|Ptges3|Exosc10|Mapk1
GOBP_RNA_DESTABILIZATION	LCyfp_vs_PREyfp	0.190333	0.376468	0.0152258	0.312224	1.18594	80	Dhx36|Exosc9|Cnot1|Ythdf2|Pnpt1|Dhx9|Csde1|Rock1|Hnrnpu|Ythdf3|Tardbp|Rock2|Noct|Mettl14|Dis3l2|Paip1|Parn|Mettl16
GOBP_RNA_EXPORT_FROM_NUCLEUS	LCyfp_vs_PREyfp	1.47398e-05	0.000240248	0.593325	0.523971	1.95444	71	Ssb|Ncbp1|Nup133|Dhx9|Nup88|Tpr|Thoc5|Thoc2|Mcm3ap|Npm1|Setd2|Ythdc1|Nup107|Supt6|Ran|Thoc1|Hnrnpa2b1|Khdrbs1|Rae1|Nol6|Fyttd1|Upf2|Nup155|Cpsf6|Nup160|Nup85|Xpot|Akap8l|Ddx25
GOBP_RNA_INTERFERENCE	LCyfp_vs_PREyfp	0.740171	0.860175	0.006781	0.297842	0.79921	15	Dhx9|Tsnax|Nrde2|Adar|Xpo5|Prkra
GOBP_RNA_LOCALIZATION	LCyfp_vs_PREyfp	1.11351e-10	8.70267e-09	0.839089	0.512338	2.14094	170	Dhx36|Ranbp2|Cct8|Lrpprc|Ssb|Cct5|G3bp2|Cct3|Nop58|Cct4|Cct6a|Prpf6|Ckap5|Ncbp1|Hnrnpa3|Nup133|Pnpt1|Dhx9|Flot1|Xpo1|Nup88|Cct7|Tpr|Cct2|Ruvbl1|Thoc5|Thoc2|Ahctf1|Terf1|Mcm3ap|Npm1|Hnrnpu|Setd2|Upf3b|Ythdc1|Nup107|Supt6|Kpnb1|Ran|Thoc1|Hnrnpa2b1|Fmr1|Khdrbs1|Sec13|Rae1|Nol6|Fyttd1|Upf2|Nup43|Nup155|Cpsf6|Atm|Dkc1|Nup205|Nup160|Nup50|Nup85|Tst|Atr|Snupn|Tcp1|Xpot|Akap8l|Parn|Ddx25|Prpf31
GOBP_RNA_METHYLATION	LCyfp_vs_PREyfp	5.46986e-05	0.000720848	0.557332	0.517539	1.92283	69	Thumpd3|Rnmt|Trmt10c|Zc3h13|Tgs1|Wdr6|Nop2|Larp7|Mettl14|Mettl5|Trmt5|Trmt1l|Mrm2|Mettl16|Ftsj3|Mto1|Cmtr2|Trmt11|Zcchc4|Fbll1|Tfb1m|Mettl4|Lcmt2|Fdxacb1|Alkbh8|Tfb2m|Ftsj1|Trmt6|Mrm1|Nsun4|Thada|Nsun6|Rbm15|Mettl15|Hsd17b10
GOBP_RNA_MODIFICATION	LCyfp_vs_PREyfp	0.000132591	0.00152105	0.518848	0.416076	1.69673	136	Ssb|Thumpd3|Rnmt|Trmt10c|Elp3|Zc3h13|Tgs1|Aars|Wdr6|Osgep|Nop2|Osgepl1|Larp7|Mettl14|Mettl5|Elp4|Cdkal1|Trmt5|Dkc1|Trmt1l|Mrm2|Adarb2|Parn|Mettl16|2210016F16Rik|Ftsj3|Thumpd1|Mto1|Cmtr2|Trmt11|Zcchc4|Dus1l|Fbll1|Tfb1m|Aars2|Ctu1|Mettl4|Lcmt2|Dus3l|Cdk5rap1|Fdxacb1|Alkbh8|Dnajb11|Adar|Tfb2m|Ftsj1|Tyw5|Trmt6|Mrm1|Nsun4|Rpusd1|Thada|Nsun6|Rbm15|Pus3|Mettl15|Hsd17b10|Tsr3|Qtrt1
GOBP_RNA_PHOSPHODIESTER_BOND_HYDROLYSIS	LCyfp_vs_PREyfp	0.00141503	0.0103662	0.186919	0.402228	1.61581	120	Cpsf2|Exosc9|Xrn2|Cnot1|Ncbp1|Snd1|Pnpt1|Cpsf3|Nudt12|Tbl3|Noct|Tsen34|Dbr1|Utp20|Nob1|Apex1|Cpsf6|Dis3l2|Tsnax|Fen1|Rnaseh2a|Parn|Bms1|Pde12|Cstf2t|Bop1|Exosc10|Rpp30|Nop14|Dcps|Rcl1|Rpp38|Cnot8|Pop1|Tut1|Lactb2|Exosc7|Utp23|Elac2|Rpp40|Toe1|Endog|Rida|Cpsf1|Eri3|Pop4|Nol9|Dcp2
GOBP_RNA_PHOSPHODIESTER_BOND_HYDROLYSIS_ENDONUCLEOLYTIC	LCyfp_vs_PREyfp	0.0233346	0.0894675	0.0476147	0.405367	1.48018	62	Snd1|Cpsf3|Nudt12|Tbl3|Tsen34|Dbr1|Utp20|Nob1|Apex1|Tsnax|Fen1|Rnaseh2a|Bms1|Bop1|Rpp30|Nop14|Rcl1|Rpp38|Pop1|Lactb2|Utp23|Elac2|Rpp40|Endog|Rida|Pop4|Nol9
GOBP_RNA_PHOSPHODIESTER_BOND_HYDROLYSIS_EXONUCLEOLYTIC	LCyfp_vs_PREyfp	0.0222914	0.0866817	0.0505491	0.460715	1.53508	38	Exosc9|Xrn2|Cnot1|Pnpt1|Cpsf3|Noct|Dis3l2|Parn|Pde12|Exosc10|Dcps|Cnot8|Exosc7|Toe1|Eri3|Dcp2|Exosc4
GOBP_RNA_POLYADENYLATION	LCyfp_vs_PREyfp	0.0112623	0.0525498	0.0707398	0.468366	1.60108	43	Ctr9|Cpsf2|Ncbp1|Paf1|Pnpt1|Cpsf3|Rnf20|Ythdc1|App|Wdr33|Cpsf6|Papolg|Rnf40
GOBP_RNA_POLYMERASE_II_PREINITIATION_COMPLEX_ASSEMBLY	LCyfp_vs_PREyfp	0.393613	0.593791	0.0106649	0.345414	1.05114	25	Psmc6|Cand1|Taf1|Gtf2b|Taf7
GOBP_RNA_SPLICING	LCyfp_vs_PREyfp	3.73611e-13	5.25031e-11	0.932595	0.447199	1.98125	364	Zfp638|Hspa8|Smu1|Dhx15|Snrnp200|Plrg1|Ddx1|Cdc5l|Scaf11|Crnkl1|Ik|Prpf40a|Prpf6|Cwf19l2|Prpf8|Ncbp1|Hnrnpa3|Mphosph10|Xab2|Fxr1|Dhx9|Setx|Ptbp2|Son|Aqr|Prpf4b|Cir1|Sf3b1|Rbm39|Zc3h13|Thoc5|Thoc2|Rbm6|Ddx46|Cwc22|Aff2|Eftud2|Tra2a|Hnrnpk|Tgs1|Hnrnpu|Ncl|Htatsf1|Rbmxl1|Hnrnph2|Ddx5|Aar2|Ppig|Prmt1|Ythdc1|Sf3a3|Ddx20|Rtcb|Hnrnph1|Ppp2r1a|Psip1|Supt6|Thoc1|Zfp326|Hnrnpa2b1|Nono|Ccar2|Rbm25|Dhx38|Cdk13|Tardbp|Sf3b3|Elavl4|Prmt7|Fmr1|Luc7l|Hnrnpc|Khdrbs1|Strap|Tfip11|Hnrnpm|Larp7|Thrap3|Mettl14|Tsen34|Dbr1|Eif4a3|Rbm28|Magoh|Prpf19|Fus|Celf6|Sfpq|Hnrnpf|Rbm12b2|Usp4|Cdc40|Taf15|Slu7|Snw1|Sart1|Nsrp1|Tcerg1|Zranb2|Ppwd1|Gemin5|Akap8l|Tsen15|Mettl16|Srsf10|Prpf31|Usp39|Frg1|Prpf18|Snrpd1|Kdm1a|Luc7l3|Hspa1a|Ecd|Ppp4r2|Ddx47|Wbp4|Ppargc1a|Mfap1a|Nrde2|Dhx8|Hnrnpr|Dcps|Hnrnpll|Ttf2|Mettl4|Thoc6|Sugp2|Ppil3|Prmt5|Prpf38a|Snrpb|Nup98|Gemin4|Ddx39b|C1qbp|Coil|Puf60|Ppie|Prpf39|Prpf38b|Tra2b|Rbm41|Rbm12b1|Snrpb2|Rbm19|Clk1|Rbm12|Rragc|Cwc27
GOBP_RNA_SPLICING_VIA_TRANSESTERIFICATION_REACTIONS	LCyfp_vs_PREyfp	1.57727e-10	1.17611e-08	0.826657	0.4563	1.98034	262	Hspa8|Smu1|Snrnp200|Plrg1|Ddx1|Cdc5l|Scaf11|Crnkl1|Ik|Prpf40a|Prpf6|Cwf19l2|Prpf8|Ncbp1|Hnrnpa3|Mphosph10|Xab2|Fxr1|Dhx9|Setx|Ptbp2|Son|Aqr|Prpf4b|Sf3b1|Rbm39|Rbm6|Ddx46|Cwc22|Eftud2|Tra2a|Hnrnpk|Tgs1|Hnrnpu|Ncl|Htatsf1|Rbmxl1|Ddx5|Aar2|Ythdc1|Sf3a3|Ddx20|Hnrnph1|Psip1|Hnrnpa2b1|Rbm25|Dhx38|Cdk13|Sf3b3|Prmt7|Fmr1|Luc7l|Hnrnpc|Khdrbs1|Strap|Tfip11|Hnrnpm|Larp7|Thrap3|Mettl14|Dbr1|Eif4a3|Magoh|Prpf19|Celf6|Sfpq|Hnrnpf|Usp4|Cdc40|Slu7|Snw1|Sart1|Nsrp1|Ppwd1|Gemin5|Mettl16|Srsf10|Prpf31|Usp39|Frg1|Prpf18|Snrpd1|Kdm1a|Luc7l3
GOBP_RNA_STABILIZATION	LCyfp_vs_PREyfp	0.00510107	0.0286102	0.105162	0.480274	1.65468	45	Dhx36|Dhx9|Csde1|Hnrnpu|Larp4b|Larp1|Tardbp|Elavl4|Hnrnpc|Noct|Thrap3|Fus|Dkc1|Taf15|Paip1|Parn|Mettl16
GOBP_RNA_SURVEILLANCE	LCyfp_vs_PREyfp	0.319708	0.524297	0.0126967	0.417843	1.12121	15	Exosc9|Prpf18|Exosc10|Pelo|Exosc7|Exosc4|Exosc6|Xrn1
GOBP_ROOF_OF_MOUTH_DEVELOPMENT	LCyfp_vs_PREyfp	0.270003	0.470725	0.02518	-0.251046	-1.09544	61	Ski|Fras1|Pygo2|Gdf11|Tshz1|Fzd1|Tgfb3|Lef1|Tmem107|Acvr2b|Sox11|Prrx1|Tgfbr2
GOBP_RRNA_CATABOLIC_PROCESS	LCyfp_vs_PREyfp	0.0832005	0.217761	0.0269335	0.508068	1.4096	17	Exosc9|Mrpl44|Exosc10|Ddx49|Pelo|Exosc7|Exosc4|Exosc6|Xrn1|Dis3
GOBP_RRNA_METABOLIC_PROCESS	LCyfp_vs_PREyfp	3.6294e-15	7.80055e-13	0.996986	0.513144	2.20751	234	Nol8|Gtpbp4|Nop58|Esf1|Rsl1d1|Gtf3c3|Wdr36|Wdr3|Exosc9|Dcaf13|Xrn2|Ythdf2|Mphosph10|Ddx10|Brix1|Mrpl1|Wdr75|Wdr43|Utp6|Ncl|Las1l|Utp18|Riok2|Pwp2|Ddx52|Nop56|Mtor|Pwp1|Rpf2|Tbl3|Smarca4|Nol11|Wdr12|Smarcb1|Sbds|Nop2|Riok1|Pes1|Utp3|Nol10|Nol6|Mettl5|Eif4a3|Wdr46|Pdcd11|Polr1e|Ddx21|Utp20|Gtf3c1|Nob1|Mrpl44|Nifk|Rrp1|Dkc1|Mrm2|Ddx56|Sart1|Prkdc|Cd3eap|Rrp12|Wdr18|Noc4l|Mettl16|Ddx18|Mterf4|Ftsj3|Frg1|Bms1|Heatr1|Ddx47|Zcchc4|Bop1|Ddx54|Gtf3c4|Exosc10|Fbll1|Tfb1m|Rpp30|Nop14|Rcl1|Ddx49|Srfbp1|Wdr74|Pelo|Rpp38|Eif6|Shq1|Taf1b|Gtf3c5|Gemin4|Utp14a|Fdxacb1|Tfb2m|Dhx37|Exosc7|Utp23|Rpp40|Mettl18|Mrm1|Riok3|Nsun4|Rpusd1|Mrto4
GOBP_RRNA_METHYLATION	LCyfp_vs_PREyfp	0.0198094	0.0793627	0.0559354	0.553962	1.60109	20	Nop2|Mettl5|Mrm2|Mettl16|Ftsj3|Zcchc4|Fbll1|Tfb1m|Fdxacb1|Tfb2m|Mrm1|Nsun4|Mettl15
GOBP_RRNA_MODIFICATION	LCyfp_vs_PREyfp	0.0367001	0.123276	0.0397652	0.468729	1.49477	31	Nop2|Mettl5|Dkc1|Mrm2|Mettl16|Ftsj3|Zcchc4|Fbll1|Tfb1m|Fdxacb1|Tfb2m|Mrm1|Nsun4|Rpusd1|Mettl15|Tsr3
GOBP_RRNA_TRANSCRIPTION	LCyfp_vs_PREyfp	0.00596676	0.0322739	0.100679	0.549803	1.70258	27	Gtf3c3|Ncl|Mtor|Pwp1|Smarca4|Nol11|Smarcb1|Polr1e|Gtf3c1|Nifk|Cd3eap|Gtf3c4|Taf1b|Gtf3c5
GOBP_RUFFLE_ASSEMBLY	LCyfp_vs_PREyfp	0.393713	0.593881	0.0102623	0.314578	1.04816	38	Cyfip1|Rdx|Eps8|Nlgn1|Inpp5k|Snx10|Coro1c|Arhgef26|Cobl|Fam98a|Bag4|Cspg4|Wdpcp
GOBP_RUFFLE_ORGANIZATION	LCyfp_vs_PREyfp	0.32452	0.529279	0.0114634	0.315241	1.09435	47	Cyfip1|Rdx|Eps8|Coro1b|Mtor|Nlgn1|Inpp5k|Snx10|Coro1c|Arhgef26|Cobl|Fam98a|Lima1|Bag4|Cspg4|Wdpcp
GOBP_SALIVARY_GLAND_DEVELOPMENT	LCyfp_vs_PREyfp	0.607979	0.769918	0.0131455	-0.258081	-0.905018	25	Pdgfa|Tgfb3|Plxna1|Plxnd1|Twsg1|Btbd7|Tgfb1|Fgf10|Lama5
GOBP_SARCOMERE_ORGANIZATION	LCyfp_vs_PREyfp	0.399493	0.599199	0.0162864	-0.318479	-1.03307	19	Plec|Srf|Csrp1|Tpm1|Akap13|Ldb3
GOBP_SARCOPLASMIC_RETICULUM_CALCIUM_ION_TRANSPORT	LCyfp_vs_PREyfp	0.0605689	0.174152	0.0310345	0.469536	1.4415	26	Slc8a1|Akap6|Atp2a2|Ank2|Dmd|Camk2d|Fkbp1b|Gsto1
GOBP_SCF_DEPENDENT_PROTEASOMAL_UBIQUITIN_DEPENDENT_PROTEIN_CATABOLIC_PROCESS	LCyfp_vs_PREyfp	0.1698	0.349654	0.0172577	0.369628	1.23791	39	Cul2|Cul4b|Cul5|Cul1|Fbxo33|Fbxo38|Fbxw7
GOBP_SCHWANN_CELL_DEVELOPMENT	LCyfp_vs_PREyfp	0.0667142	0.185578	0.0444983	-0.385847	-1.3954	28	Ski|Fa2h|Plec|Akt1|Cntnap1|Akt2|Pou3f1|Lgi4|Nrg1|Arhgef10|Pou3f2
GOBP_SCHWANN_CELL_DIFFERENTIATION	LCyfp_vs_PREyfp	0.0161203	0.0685031	0.0931948	-0.423405	-1.58747	32	Ski|Fa2h|Plec|Erbb3|Akt1|Cntnap1|Akt2|Pou3f1|Lgi4|Nrg1|Arhgef10|Gpc1|Pou3f2|Nab1
GOBP_SECONDARY_ALCOHOL_METABOLIC_PROCESS	LCyfp_vs_PREyfp	5.11652e-05	0.000686666	0.557332	0.462938	1.81909	101	Idh1|Fdps|Cyp51|Acadl|Idi1|Abca5|Hmgcs1|Acadvl|Ephx2|Acly|Por|Hmgcr|Acaa2|Cat|Idh3g|Msmo1|Fdft1|Sqle|Vldlr|Gba2|App|Aco2|Idh3b|Idh3a|Osbpl1a|Cyp7b1|G6pdx|Abca1|Snx17|Hdlbp|Sc5d|Ttc39b|Idh2|Mbtps2|Ldlr|Sec14l2|Abcg1|Hmgcs2|Cyb5r3|Mvd|Lima1|Nsdhl
GOBP_SECONDARY_METABOLIC_PROCESS	LCyfp_vs_PREyfp	0.00267788	0.0171805	0.149865	0.563024	1.77174	29	Ddc|Akr1b3|Th|Appl1|Nfe2l2|Trpc1|Slc7a11|Rapgef2|Cbr4|As3mt|Bdh2|Pam|Akr7a5|Atp7a
GOBP_SECONDARY_PALATE_DEVELOPMENT	LCyfp_vs_PREyfp	0.0455268	0.143338	0.0515044	-0.464909	-1.50806	19	Tshz1|Fzd1|Tgfb3|Lef1|Sox11|Tgfbr2
GOBP_SECOND_MESSENGER_MEDIATED_SIGNALING	LCyfp_vs_PREyfp	0.837089	0.918611	0.0036926	0.196194	0.827158	186	Slc8a1|Gal|Ndnf|Akap6|Ppp1r9a|Atp2a2|Epha5|Htr2c|Grm5|Ppp2r1a|Mtor|Mctp1|Camta1|Ank2|Vcam1|Oprl1|Ppp3ca|Dmd|Camk2d|Prkg1|Lrrk2|Grin1|Cap2|Fkbp1b|Cdh13|Rapgef2|Gsto1|Gucy1a2|Plce1
GOBP_SECRETION_BY_TISSUE	LCyfp_vs_PREyfp	0.332046	0.536957	0.0188498	-0.30347	-1.07644	26	Adora1|Vamp3|Nr1h2|Vamp2|Wnk4|Traf3ip2|Fgf10|Celsr2
GOBP_SECRETORY_GRANULE_ORGANIZATION	LCyfp_vs_PREyfp	0.646942	0.797138	0.00721225	0.283333	0.877401	27	Pafah1b1|Lyst|Baiap3|Snx19|Abca1|Vps33b|Serpine2|Creb1
GOBP_SEGMENTATION	LCyfp_vs_PREyfp	0.903899	0.959019	0.0130051	-0.176877	-0.786565	67	Nrarp|Notch1|Frs2|Lef1|Mafb|Ep300|Acd|Basp1|Bmi1|Axin2|Lhx1|Hes5|Hoxa2|Tdgf1|Tmed2|Xrcc2|Dll1|Foxc2|Ripply2|Psen1|Meox1|Irx3|Lfng|Irx1|Tifab|Smad4|Wnt5a
GOBP_SELECTIVE_AUTOPHAGY	LCyfp_vs_PREyfp	0.0518658	0.156718	0.0314973	0.378551	1.38884	64	Rb1cc1|Ufl1|Tbk1|Slc25a4|Sptlc2|Atg2b|Sqstm1|Uba5|Lrsam1|Slc25a5|Vdac1|Cdc37|Ambra1|Atg16l1|Optn|Lgals8|Bag3|Hdac6|Vps13c|Atg4b|Pink1|Sptlc1
GOBP_SEMAPHORIN_PLEXIN_SIGNALING_PATHWAY	LCyfp_vs_PREyfp	0.508827	0.694806	0.00851242	0.292731	0.969801	37	Sema3e|Sema3c|Sema3a|Sema3d|Ncam1|Nrp1|Sema5a|Plxnc1
GOBP_SEMI_LUNAR_VALVE_DEVELOPMENT	LCyfp_vs_PREyfp	0.243845	0.441993	0.0143299	0.376473	1.17544	28	Robo2|Bmpr2|Rock1|Slit2|Rock2|Rb1|Robo1
GOBP_SENSORY_ORGAN_DEVELOPMENT	LCyfp_vs_PREyfp	0.922201	0.966469	0.00225779	0.181723	0.805639	371	Hif1a|Hdac2|Smchd1|Ctnnb1|Slc17a6|Olfm3|Ahi1|Topors|Sec24b|Myo6|Rab3gap1|Xrn2|Th|Dzank1|Nipbl|Pafah1b1|Tdrd7|Bbs7|Tenm3|Gabrb2|Bmpr2|Bbs4|Atp2b1|Rpgrip1l|Ift172|Tbc1d32|Nhs|Smarca4|Smoc1|Megf11|Impdh2|Kdm5b|Atf6|Lgr5|Ache|Serpinf1|Pls1|Usp45|Ift88|Slitrk6|Cc2d2a|Mcm2|Prkci|Phox2b|Ptprm|Slc7a11|Epha4|Sos1|Trip11|Plppr4|Hdac1|Ift122|Mterf4|Lamb2|Nf1|Tmem132e|Fzr1|Nrp1|Bcar3|Adam10|Hcn1|Ift140
GOBP_SENSORY_ORGAN_MORPHOGENESIS	LCyfp_vs_PREyfp	0.815669	0.906649	0.0039985	0.200201	0.834803	167	Hif1a|Hdac2|Ctnnb1|Olfm3|Ahi1|Topors|Sec24b|Myo6|Th|Dzank1|Nipbl|Tdrd7|Tenm3|Bbs4|Rpgrip1l|Ift172
GOBP_SENSORY_PERCEPTION	LCyfp_vs_PREyfp	0.486014	0.676549	0.00700418	0.229172	0.999484	281	Ubr3|Fbxo11|Wdr36|Opa1|Myo6|Oat|Pgap1|Slc4a10|Th|Calca|Nipbl|Scn1a|Myo9a|Bbs7|Kcnd2|Serpinb6a|Bbs5|Gabrb2|Bbs4|Grm7|Chm|Slc24a2|Ppip5k2|Wdr1|Atf6|Spata7|Pdcl|Coch|Bbs2|Ndn|Rabggta|Glrb|Oprl1|Slitrk6|Grm1|Nob1|Grm8|Nipsnap1|Rpgr|Cnr1|Uchl1|Bbs10|Aldh7a1|Scarb2|Lamb2|Pdyn|Lxn|Rp2|Rgs9|Grik2|Bbs9|Usp53|Serpine2|Rabggtb|Kcna2|Penk|Lrig2|Cryz|Rab3a|Oprk1|Tac1|Tprn|Cfap69|Syt10|Slc6a3|Cntn5|Lhfpl5|Gnas|Efemp1|Dram2|Ncam2|Hexb
GOBP_SENSORY_PERCEPTION_OF_CHEMICAL_STIMULUS	LCyfp_vs_PREyfp	0.333873	0.538582	0.0194652	-0.285745	-1.07134	32	Nav2|Pde4a|Gnal|Gnb1|Tas1r1|Drd2|Lef1|Asic1
GOBP_SENSORY_PERCEPTION_OF_LIGHT_STIMULUS	LCyfp_vs_PREyfp	0.0837263	0.218784	0.0235914	0.327595	1.29092	103	Wdr36|Opa1|Oat|Slc4a10|Th|Myo9a|Bbs7|Bbs5|Bbs4|Chm|Slc24a2|Atf6|Spata7|Pdcl|Bbs2|Rabggta|Glrb|Slitrk6|Nob1|Grm8|Rpgr|Bbs10|Lamb2|Rp2|Rgs9|Bbs9
GOBP_SENSORY_PERCEPTION_OF_MECHANICAL_STIMULUS	LCyfp_vs_PREyfp	0.731522	0.855433	0.00517967	0.218987	0.862943	103	Fbxo11|Myo6|Pgap1|Th|Nipbl|Scn1a|Serpinb6a|Gabrb2|Grm7|Ppip5k2|Wdr1|Coch
GOBP_SENSORY_PERCEPTION_OF_PAIN	LCyfp_vs_PREyfp	0.88372	0.946889	0.00444425	0.20513	0.742276	59	Calca|Scn1a|Kcnd2|Ndn|Oprl1|Grm1|Nipsnap1|Cnr1|Uchl1|Lxn|Kcna2|Penk|Oprk1|Tac1
GOBP_SENSORY_PERCEPTION_OF_SMELL	LCyfp_vs_PREyfp	0.725628	0.850582	0.00680497	0.292511	0.811552	17	Ubr3|Bbs4|Cfap69|Syt10|Slc6a3|Ncam2|Ttc8
GOBP_SENSORY_PERCEPTION_OF_TEMPERATURE_STIMULUS	LCyfp_vs_PREyfp	0.811165	0.904369	0.0102246	-0.245451	-0.756077	16	Adora1|Mmp24
GOBP_SENSORY_SYSTEM_DEVELOPMENT	LCyfp_vs_PREyfp	0.722749	0.848799	0.00442858	0.207088	0.900155	268	Hif1a|Hdac2|Ctnnb1|Slc17a6|Olfm3|Ahi1|Topors|Rab3gap1|Xrn2|Th|Dzank1|Nipbl|Tdrd7|Bbs7|Tenm3|Bmpr2|Bbs4|Atp2b1|Sema3a|Rpgrip1l|Ift172|Tbc1d32|Nhs|Smarca4|Smoc1|Megf11|Impdh2|Kdm5b|Atf6|Ache|Serpinf1|Usp45|Slitrk6|Cc2d2a|Prkci|Phox2b|Ptprm|Slc7a11|Sos1|Hdac1|Ift122|Mterf4|Lamb2|Nf1|Tmem132e|Fzr1|Nrp1|Bcar3|Hcn1|Ift140|Calb1|Vim
GOBP_SEQUESTERING_OF_CALCIUM_ION	LCyfp_vs_PREyfp	0.37354	0.574662	0.00988444	0.277703	1.05482	80	Slc8a1|Hsp90b1|Coro1a|Akap6|Anxa6|Htr2c|Letm1|Ank2|Trpc1|Dmd|Calr|Camk2d|Rasa3|Fkbp1b|Gsto1|Mcoln1|Hap1|Atp1a2|Ubash3b|Prkd1|Ibtk|Ptpn6|Itpr1|Cx3cl1
GOBP_SERINE_FAMILY_AMINO_ACID_METABOLIC_PROCESS	LCyfp_vs_PREyfp	0.0298886	0.106851	0.0443228	0.485249	1.527	29	Mthfd1|Phgdh|Gart|Psat1|Slc7a11|Gcat|Tst|Cbs|Gldc|Cth|Shmt2|Thnsl2|Serinc3|Mpst|Cdo1|Rida
GOBP_SEROTONIN_RECEPTOR_SIGNALING_PATHWAY	LCyfp_vs_PREyfp	0.904358	0.959159	0.00945932	-0.218678	-0.673605	16	Hrh2|Htr1a|Htr6|Htr7|Hrh3|Htr4|Htr5a
GOBP_SEX_DIFFERENTIATION	LCyfp_vs_PREyfp	0.613068	0.774683	0.00583143	0.223015	0.938496	183	Hsd17b4|Idh1|Ctnnb1|Ncoa4|Nipbl|Robo2|Atrx|Hspa5|Csde1|Msh2|Acsbg1|Sema3a|Klhl10|Slit2|Rhobtb3|Nup107|Arid4b|Ube3a|Tiparp|Ctnna1|Fndc3a|Adamts1|Nrip1|Prdx4|Atm|Nasp|Ubb|Eif2s2|Sirt1|Eif2b5|Kitl|Fkbp4|Zfpm2|Eif2b4|Ar|Arid4a|Dhx37|Insr|Acvr2a|Vgf|Bmpr1b|Kit|A2m|Esr1|Tlr3|Gfra1|Zfx|Rbp4
GOBP_SIALYLATION	LCyfp_vs_PREyfp	0.0261133	0.0969629	0.0678931	-0.499805	-1.59498	18	St3gal2|St3gal1|St6galnac6|St3gal4|St6gal1|St6galnac4|St3gal3|St8sia1
GOBP_SIGNALING_RECEPTOR_LIGAND_PRECURSOR_PROCESSING	LCyfp_vs_PREyfp	0.104004	0.253182	0.023429	0.448166	1.35141	24	Atp6ap2|Pcsk1|Pcsk2|Ctsl|Pla2g7|Scg5|Bche|Cpe|Yipf5
GOBP_SIGNAL_RELEASE	LCyfp_vs_PREyfp	0.462639	0.655626	0.00723567	0.229165	1.00914	328	Vps35|Hif1a|Gal|Acsl4|Snap47|Maob|Cadps|Oxct1|Rab3gap1|Syt4|Glud1|Stxbp3|Pfkm|Vamp7|Synj1|Stxbp5|Pck2|Syt11|Sncg|Atp2a2|Chrna6|Epha5|Htr2c|Wls|Pla2g4a|Pfkl|Baiap3|Nlgn1|Mctp1|Prepl|Kdm5b|Cask|Unc13c|Sv2a|Rab1a|Fmr1|Chrna3|Ppp3ca|Ica1|Vps18|Syt1|Syp|Hadh|Slc16a1|Nrxn1|Aacs|Abat|Chrnb3|Lrrk2|Snx19|Spp1|Snx6|Rap1a|Snx4|Syt5|Abca1|Cnr1|Scg5|Fkbp1b|Glul|Pick1|Erc2|Nf1|Prkcb|Cadps2|Jak2|Clock|Rab5a|Slc6a4|Kcna2|Cpt1a|Slc30a1|Aimp1|Gck|Syn2|Rab3a|Oprk1|Creb1
GOBP_SIGNAL_TRANSDUCTION_BY_P53_CLASS_MEDIATOR	LCyfp_vs_PREyfp	0.599414	0.765238	0.00624958	0.23055	0.938626	134	Taf1|Topors|Myo6|Atrx|Cops3|Hnrnpk|Nbn|Ddx5|Ndrg1|Mtor|Rpf2|Usp7|Pak1ip1|Nop2|Rps6ka6|Cdk5rap3|Atm|Snw1|Atr|Urb2|Ubb|Jmy|Dyrk3|Kdm1a|Sirt1|Ppm1d|Ell3|Bop1|Mybbp1a|Plk2|Prmt5|Trp53bp2
GOBP_SIGNAL_TRANSDUCTION_IN_ABSENCE_OF_LIGAND	LCyfp_vs_PREyfp	0.317005	0.521562	0.0212355	-0.265882	-1.07221	43	Bcl2l2|Gsk3a|Stradb|Erbb3|Akt1|Bak1|Bcl2l1|Bcl2l11|Mapk7|Bok|Fgf10|Fadd|Mknk2|Gsk3b
GOBP_SIGNAL_TRANSDUCTION_IN_RESPONSE_TO_DNA_DAMAGE	LCyfp_vs_PREyfp	0.557781	0.733289	0.00673036	0.235914	0.958709	132	Cdc5l|Myo6|Atrx|Msh2|Fem1b|Cops3|Thoc5|Nbn|Ddx5|Ndrg1|Thoc1|Ccar2|Topbp1|Rps6ka6|Cdk5rap3|Prpf19|Atm|Taok1|Rpa2|Prkdc|Atr|Dyrk3|Kdm1a|Fzr1|Sirt1|Ppm1d|Blm|Rad17|Clock
GOBP_SINGLE_FERTILIZATION	LCyfp_vs_PREyfp	0.00250938	0.016358	0.14672	0.457626	1.671	62	Cct8|Cct5|Cct3|Cct4|Cct7|Cct2|Plcb1|Aldoa|Ube3a|Kdm5b|Ap3b1|Ash1l|Plcd4|Glrb|Vdac2|Plat|Tcp1|Igsf8|Trpc3|Trim36
GOBP_SISTER_CHROMATID_COHESION	LCyfp_vs_PREyfp	3.33779e-07	9.67894e-06	0.674963	0.675887	2.23918	37	Smc1a|Smc3|Stag2|Ctnnb1|Pds5b|Wapl|Nipbl|Atrx|Slf1|Rad21|Stag1|Hdac8|Smc5|Ppp2r1a|Fbxw7|Pds5a|Sfpq|Fen1|Rb1
GOBP_SISTER_CHROMATID_SEGREGATION	LCyfp_vs_PREyfp	1.16972e-11	1.14735e-09	0.875325	0.560325	2.27301	130	Top2b|Smc1a|Cul3|Smc3|Stag2|Smarca5|Cdc27|Ctnnb1|Anapc4|Ik|Anapc7|Pds5b|Hecw2|Wapl|Cenpc1|Nipbl|Atrx|Cdc16|Slf1|Vps4b|Tpr|Smc2|Apc|Anapc1|Rad21|Champ1|Hnrnpu|Rab11a|Riok2|Stag1|Hdac8|Smc5|Ppp2r1a|Kpnb1|Ran|Fbxw7|Pibf1|Pds5a|Rmdn1|Klhl22|Baz1b|Bub3|Sfpq|Atm|Dis3l2|Dync1li1|Pdcd6ip|Psmg2|Fen1|Rb1|Akap8l
GOBP_SKELETAL_MUSCLE_CELL_DIFFERENTIATION	LCyfp_vs_PREyfp	0.387541	0.588275	0.0191553	-0.253428	-1.03272	45	Bcl9|Hivep3|Hlf|Sox8|Notch1|Mef2d|Egr1|Sox11|Akirin1|Heyl|Gpc1|Ephb1|Pax5|Cited2|Six4|Smyd1|Scx|Btg2
GOBP_SKELETAL_MUSCLE_CONTRACTION	LCyfp_vs_PREyfp	0.948545	0.980797	0.0095749	-0.190455	-0.643389	22	Stac2|Dmpk|Tnni1|Myh7|Rcsd1
GOBP_SKELETAL_MUSCLE_ORGAN_DEVELOPMENT	LCyfp_vs_PREyfp	0.457671	0.652401	0.0228684	-0.205578	-1.00047	110	Bcl9|Ski|Hivep3|Hlf|Plec|Smo|Shox2|Sox8|Notch1|Cntnap1|Cntfr|Neurl1a|Ybx3|Cflar|Zbtb18|Igf2|Mef2d|Egr1|Sox11|Tll2|Myl6b|Ep300|Akirin1|Flnb|Heyl|Cfl2|Tgfb1|Basp1|Gpc1|Fgfrl1|Ephb1|Pax5
GOBP_SKELETAL_MUSCLE_TISSUE_REGENERATION	LCyfp_vs_PREyfp	0.0682801	0.188713	0.0423055	-0.427265	-1.4259	21	Bcl9|Ppard|Mtpn|Cflar|Hopx|Akirin1|Tgfbr2
GOBP_SKELETAL_SYSTEM_DEVELOPMENT	LCyfp_vs_PREyfp	0.0761952	0.205233	0.116648	-0.200819	-1.13139	341	Ttc9|Pkd1|Ski|Phospho1|Zfp385a|Ank|Smad7|Spns2|Tulp3|Sh3pxd2b|Ndst1|Srf|Zfpm1|Wasf2|Foxn3|Srd5a1|Serp1|Sh2b3|Shox2|Xylt1|Gdf11|Zfp219|Hoxa4|Thra|Zeb1|Mex3c|Sox5|Hoxa3|Wnt7b|Slc39a1|Rara|Sox9|Inha|Tgfb3|Deaf1|Hoxb3|Mapk3|Akap13|Mef2d|Hapln2|Ryk|Dscaml1|Sox4|Hoxd4|Rassf2|Tmem107|Foxp1|Hoxb5|Pip4k2a|Src|Acvr2b|Thbs3|Hoxd3|Inppl1|Sox11|Hoxb2|Pcgf2|Npr2|Ep300|Hoxc4|Prrx1|Tgfbr2|Fgf18|Acd|Col27a1|Hapln4|Tal1|Thpo|Rab23|Extl1|Fbn1|Tgfb1|Atf2|Sema4d|Fgfrl1|Slc39a14|Rarg|Pax5|Axin2|Lhx1|Hes5|Nab1|Evc|Slc39a3|Hoxc5|Dchs1|Hoxb8|Hoxa2|Chst11|Pkdcc|Notch2|Cited2|Ctsk|Mkks|Six4|Lrp5|Zbtb16|Scx|Trim45|Nppc|Chadl|Foxc2|Ripply2|Pbxip1|Prelp|En1|Psen1|Rab33b|Fgfr2|Tapt1|Arid5a|Chsy1|Ppargc1b|Rai1|Wnt7a|Stc1|Gna11|Maf|Rdh10|Csgalnact1|Msx1|Fgfr1
GOBP_SKELETAL_SYSTEM_MORPHOGENESIS	LCyfp_vs_PREyfp	0.0157729	0.067384	0.144487	-0.25938	-1.32385	150	Pkd1|Ski|Phospho1|Tulp3|Ndst1|Foxn3|Shox2|Hoxa4|Thra|Zeb1|Sox5|Hoxa3|Slc39a1|Rara|Sox9|Tgfb3|Hoxb3|Mef2d|Ryk|Dscaml1|Hoxd4|Tmem107|Hoxb5|Acvr2b|Thbs3|Hoxd3|Inppl1|Sox11|Hoxb2|Pcgf2|Hoxc4|Prrx1|Tgfbr2|Fgf18|Col27a1|Rab23|Atf2|Rarg|Pax5|Axin2|Lhx1|Nab1|Slc39a3|Hoxb8|Hoxa2|Chst11|Cited2|Six4|Lrp5|Scx|Nppc|Foxc2|Ripply2|Psen1|Rab33b|Fgfr2|Chsy1|Ppargc1b|Wnt7a|Stc1|Rdh10|Csgalnact1|Msx1|Fgfr1
GOBP_SKIN_DEVELOPMENT	LCyfp_vs_PREyfp	0.585512	0.755075	0.0221963	-0.189976	-0.960308	140	Pkd1|Fa2h|Kazn|Plec|Smo|Pdgfa|Igfbp5|Srf|Fras1|Notch1|Numa1|Sox21|Acvr1b|Pphln1|Zfp36l1|Yap1|Ncoa3|Sox9|Zfp36|Sav1|Pou3f1|Tchh|Adamts2
GOBP_SKIN_EPIDERMIS_DEVELOPMENT	LCyfp_vs_PREyfp	0.670626	0.814361	0.00631925	0.245234	0.879346	56	Hdac2|Gal|Ctnnb1|Trpc4ap|Lgr5|Ap3b1|Nom1|Sos1|Hdac1|Nf1
GOBP_SLEEP	LCyfp_vs_PREyfp	0.0273271	0.100055	0.0659152	-0.511554	-1.60628	17	Adora1|Srd5a1|Per3|Drd2|Cacna1i|Adrb1
GOBP_SMAD_PROTEIN_SIGNAL_TRANSDUCTION	LCyfp_vs_PREyfp	0.227043	0.422812	0.0261335	-0.272284	-1.13371	49	Ski|Zmiz2|Smad7|Hipk2|Gdf11|Sh2b1|Inha|Tgfb3|Tob1
GOBP_SMALL_GTPASE_MEDIATED_SIGNAL_TRANSDUCTION	LCyfp_vs_PREyfp	0.476421	0.667392	0.00693575	0.225589	1.00573	416	Arhgap12|Cul3|Ralgapa1|Arfgef1|Dock10|G3bp2|Kbtbd7|Cyfip1|Nckap1|Rdx|Arhgap5|Krit1|Myo9a|Prex2|Flot1|Rasa1|Vav3|Ccdc88a|Rhot1|Hacd3|Dock11|Chml|Rasgrf2|Nkiras1|Gdi2|Reln|Itgb1|Madd|Rock1|Dnmt1|Uso1|Chm|Amot|Itgav|Eps8|Slit2|Rhobtb3|Kpnb1|Sdcbp|Dennd4a|G3bp1|Sqstm1|Dock3|Rock2|Rab9|Rufy1|Pdcd10|Rapgef6|Dock4|Usp8|Ralgapb|Sgsm3|Mcf2|Rasgrf1|Sos1|Arhgap42|Ngef|Rnd3|Kndc1|Rasa3|Rap1a|Gdi1|Abca1|Rb1|Bcl6|Cdh13|Rapgef2|Robo1|Gbf1|Plce1|Nf1|Nrp1|Plekhg1|Rab9b|Bcar3|Scai|Itga3|Fgd4|Dock7|Tgm2|Ophn1|Hace1|Rap1gap|Rasa2|Kitl|Ywhaq|Swap70|Rhoa|Rac3|Arfgap1|Setdb1|Arhgap6|Pik3cb|Pld1|Rab18|Arhgap21|Cgnl1|Nisch|Plk2|Dnm2|Prkd1|Fam13a|Cdc42
GOBP_SMALL_MOLECULE_BIOSYNTHETIC_PROCESS	LCyfp_vs_PREyfp	1.1264e-09	6.50684e-08	0.788187	0.411149	1.82425	377	Dbh|Ranbp2|Sucla2|Pgd|Fdps|Akr1b3|Pgk1|Oat|Ddb1|Cyp51|Acadl|Idi1|Hprt|Glud1|Hmgcs1|Pcx|Adk|Got2|Acadvl|Asns|Lta4h|Acadm|Acsbg1|Hacd3|Mthfd1|Gpi1|Nln|Acly|Cbr1|Por|Acot7|Ass1|Hmgcr|Abcd2|Abcd3|Pck2|Acaa2|Asl|Hsd17b12|Pcbd1|Coq3|Ndufa9|Msmo1|Isyna1|Eno2|Bcat1|Fdft1|Got1|Pla2g4a|Acaca|Ppip5k2|Phgdh|Gch1|Prps1|Usp7|Osbpl9|Pibf1|Sptlc2|Aasdhppt|Dpyd|Psat1|Asah1|Asah2|Aass|Aacs|Impa1|Abat|Osbpl1a|Pnpla8|Gstp1|Nanp|Cyp7b1|G6pdx|Ip6k2|Lias|Elovl4|Pycrl|Acsf3|Tpi1|Slc25a12|Cbs|Spr|Glul|Pnp2|Pycr2|Prmt3|Ilvbl|Sirt1|Ptges2|Cbr4|Gstp2|Pdss2|Sc5d|Prkag1|Slc27a2|Ptges3|H2-Ke6|Osbpl6|Cth|Slc25a1|Aldh18a1|Fasn|Ptpn2|Ppargc1a|Stard4|Shmt2|Gls|Mbtps2|Gck|Thnsl2|Aprt|Mgst3|Eif6|Sec14l2|Abcg1|Hmgcs2|Qdpr|Pdk4|Cyb5r3|Serinc3|Scd2|Abhd3|Coq7|Wdr5|Lpl|Mthfd1l|Mvd|Coq6|Apip|Mtap|Coq10b|Sptlc1|Uckl1|Nsdhl|Hmgcll1|Degs1|Kdm3a
GOBP_SMALL_MOLECULE_CATABOLIC_PROCESS	LCyfp_vs_PREyfp	2.8804e-16	7.51732e-14	1.0377	0.50959	2.21386	266	Hsd17b4|Dld|Pgd|Hadhb|Lonp2|Aspa|Adh5|Oxct1|Pfkp|Etfdh|Crot|Oat|Acadl|Eno1|Glud1|Gad1|Acadsb|Got2|Acadvl|Hadha|Acad11|Acadm|Pcca|Bckdha|Acat1|Hibch|Pfkm|Ech1|Cpt2|Aldh2|Synj1|Abcd2|Abcd3|Pck2|Blmh|Acaa2|Esd|Decr1|Pex13|Mtmr7|Etfa|Dlst|Gk|Acox1|Pccb|Hnmt|Eno2|Inpp4b|Fut9|Got1|Aldh1l1|Kyat3|Pfkl|Gnpda2|Nqo2|Glb1|Aasdhppt|Dpyd|Pex5|Phyh|Mccc1|Mccc2|Slc27a4|Aldh6a1|Inpp1|Lpin2|Aass|Tkfc|Hadh|Inpp5k|Hacl1|Impa1|Abat|Gcat|Hk1|Fut8|Tst|Pla2g15|Acsf3|Aldh5a1|Cnr1|Tpi1|Ldhd|Slc25a12|Gcdh|Cbs|Glul|Pnp2|Snx17|Galk1|Npl|Etfb|Ilvbl|Gldc|Dbt|Hagh|Gad2|Gpd2|Pex7|Aldh1b1|Slc27a2|Prodh|Amdhd2|Acad8|Renbp|Ocrl|Shmt2|Gls|Echs1|Cpt1a|Eci1|Gck|Bdh2|Thnsl2|Acaa1a|Qdpr|Abhd3|Mtap|Auh|Bckdhb|Hibadh|Hmgcll1|Aldh1l2|Gale|Acads|Mpst|Adhfe1|Gpt|Tigar|Enpp4|Aldh4a1|Fah|Pfkfb2|Amacr|Lpin1|Cdo1|Rida|Scp2|Abcd4|Echdc1|Hsd17b10|Mlycd|Pten|Gstz1|Ddo|Nudt7|Eci2|Bpnt1|Aldh3b1|Inpp5j|Nudt5|Sord|Acat3|Mfsd2a|Irs1
GOBP_SMOOTHENED_SIGNALING_PATHWAY	LCyfp_vs_PREyfp	0.693631	0.831686	0.00540977	0.221749	0.88821	117	Vcp|Dync2h1|Bbs7|Por|Herc4|Ift81|Rpgrip1l|Ift172|Tbc1d32|Wdr11|Hhip|Ttc21b|Pdcl|Ctnna1|Cc2d2a|Rora|Rb1|Ift122|Ift80|Ift140|Disp2|Uchl5|Serpine2|Armc9|Ptchd1|Rack1|Txndc15|Nsdhl|Gpc3|Wdpcp|Ttc26
GOBP_SMOOTH_MUSCLE_CELL_DIFFERENTIATION	LCyfp_vs_PREyfp	0.1871	0.372339	0.0277201	-0.296878	-1.17478	40	Srf|Vegfa|Notch1|Foxo4|Med28|Mecp2|Zeb1|Sox9|Pdgfb|Rbpms2|Efemp2|Hey1|Fgf10|Ramp2|Hes1|Nfatc3|Olfm2
GOBP_SMOOTH_MUSCLE_CELL_MIGRATION	LCyfp_vs_PREyfp	0.334866	0.539588	0.0110738	0.304129	1.08327	54	Nfe2l2|Coro1b|Slit2|Aamp|Ndrg4|Adamts1|Dock4|Sorl1|Apex1|Prkg1|Pdgfd|Plat|Grb10|Vtn|Nrp1|Dock7|Nr4a3|Rhoa
GOBP_SMOOTH_MUSCLE_CELL_PROLIFERATION	LCyfp_vs_PREyfp	0.301908	0.50624	0.0271457	-0.222951	-1.06492	97	Gna12|Ppard|Apln|Irak1|Tcf7l2|Igfbp5|Foxj2|Frs2|Akt1|Gnai2|Ctnnbip1|Tpm1|Ern1|Notch3|Tgfb3|Mef2d|Cdkn1b|Foxp1|Pdgfb|S1pr1|Sf1|Rbpms2|Ldlrap1|Tgfbr2|Myc|Tgfb1|Poldip2|Efemp2
GOBP_SMOOTH_MUSCLE_CONTRACTION	LCyfp_vs_PREyfp	0.0113857	0.0529942	0.0680467	0.416326	1.54317	68	Slc8a1|Calca|Atp2b1|Rock1|Pik3c2a|Sulf1|Rock2|Chrna3|Dock4|Kcnb2|Abat|Prkg1|Arhgap42|Chrm2|Dapk3|Fkbp1b|Plce1|Rgs2|Cttn|Rhoa|Atp1a2|Rap1gds1|Apbb1|Myh11|Kit|Agt|Tacr3|Adra2a|Sstr2
GOBP_SMOOTH_MUSCLE_TISSUE_DEVELOPMENT	LCyfp_vs_PREyfp	0.127769	0.290417	0.030135	-0.413452	-1.31941	18	Smo|Srf|Pkd2|Ptch1|Sox9
GOBP_SNO_S_RNA_METABOLIC_PROCESS	LCyfp_vs_PREyfp	0.0286622	0.103585	0.0471377	0.58305	1.56452	15	Larp7|Dkc1|Parn|Exosc10|Fbll1|Nudt16l1|Exosc4|Exosc6|Nolc1
GOBP_SNRNA_METABOLIC_PROCESS	LCyfp_vs_PREyfp	0.00589042	0.0319319	0.0973862	0.469343	1.63551	48	Exosc9|Ints8|Ints4|Ints3|Larp7|Dkc1|Cc2d1a|Ints6|Mettl16|Snapc1|Ell3|Exosc10|Mettl4|Tut1|Ints9|Exosc7|Zfp143|Cdk7|Toe1|Zc3h8|Ice1|Ints10|Exosc4|Exosc6|Ice2|Snapc3|Ints12|Ints1
GOBP_SNRNA_PROCESSING	LCyfp_vs_PREyfp	0.0155034	0.0665636	0.0629671	0.550197	1.62568	22	Exosc9|Ints8|Ints4|Ints3|Ints6|Tut1|Ints9|Exosc7|Toe1|Ints10|Exosc4|Exosc6|Ints12|Ints1
GOBP_SNRNA_TRANSCRIPTION	LCyfp_vs_PREyfp	0.276168	0.478221	0.0137054	0.411552	1.15972	18	Larp7|Cc2d1a|Snapc1|Ell3|Zfp143|Cdk7|Zc3h8|Ice1|Ice2|Snapc3
GOBP_SNRNA_TRANSCRIPTION_BY_RNA_POLYMERASE_II	LCyfp_vs_PREyfp	0.325067	0.529714	0.0125643	0.41585	1.11587	15	Larp7|Cc2d1a|Snapc1|Ell3|Zfp143|Cdk7|Zc3h8|Ice1|Ice2|Snapc3
GOBP_SODIUM_ION_HOMEOSTASIS	LCyfp_vs_PREyfp	0.404666	0.603921	0.0169457	-0.286031	-1.02509	27	Adora1|Mllt6|Atp1b2|Gnai2
GOBP_SODIUM_ION_TRANSMEMBRANE_TRANSPORT	LCyfp_vs_PREyfp	0.492786	0.681949	0.00761237	0.2462	0.989864	121	Slc6a2|Slc8a1|Nedd4|Nalcn|Slc9a7|Atp1a1|Slc4a10|Hecw2|Hecw1|Scn1a|Slc24a2|Klhl24|Slc12a2|Dmd|Slc4a4|Camk2d|Slc9a6|Wnk3|Slmap|Hcn1|Slc6a4|Slc9a9|Stk39|Atp1a2|Dnm2|Fxyd6|Slc6a3
GOBP_SODIUM_ION_TRANSPORT	LCyfp_vs_PREyfp	0.469392	0.661731	0.00765351	0.240536	1.00254	166	Slc6a2|Slc8a1|Nedd4|Slc17a6|Nalcn|Slc9a7|Atp1a1|Slc4a10|Hecw2|Cntn1|Slc5a7|Hecw1|Scn1a|Slc10a4|Ndufa9|Slc24a2|Klhl24|Slc5a3|Slc12a2|Dmd|Slc4a4|Camk2d|Slc9a6|Wnk3|Slmap|Hcn1|Serpine2|Slc6a4|Slc9a9|Maged2|Stk39|Pkp2|Slc23a2|Atp1a2|Dnm2
GOBP_SOMATIC_DIVERSIFICATION_OF_IMMUNE_RECEPTORS	LCyfp_vs_PREyfp	0.00765771	0.0390909	0.0851389	0.460446	1.61179	49	Hspd1|Msh6|Lig4|Msh2|Ctnnbl1|Mcm3ap|Rif1|Xrcc4|Nbn|Supt6|Msh3|Thoc1|Atm|Tfrc|Prkdc|Bcl6|Rnf168|Swap70|Ndfip1
GOBP_SOMATIC_DIVERSIFICATION_OF_IMMUNOGLOBULINS	LCyfp_vs_PREyfp	0.000719962	0.00609022	0.285605	0.543581	1.82048	39	Hspd1|Msh6|Lig4|Msh2|Ctnnbl1|Mcm3ap|Rif1|Xrcc4|Nbn|Supt6|Msh3|Thoc1|Tfrc|Prkdc|Bcl6|Rnf168|Swap70|Ndfip1
GOBP_SOMATIC_DIVERSIFICATION_OF_IMMUNOGLOBULINS_INVOLVED_IN_IMMUNE_RESPONSE	LCyfp_vs_PREyfp	0.00509215	0.0285798	0.108711	0.552274	1.72433	28	Hspd1|Msh6|Lig4|Msh2|Rif1|Nbn|Supt6|Thoc1|Tfrc|Bcl6|Rnf168|Swap70|Ndfip1
GOBP_SOMATIC_STEM_CELL_POPULATION_MAINTENANCE	LCyfp_vs_PREyfp	0.00136286	0.0100439	0.326607	-0.483746	-1.82803	33	Bcl9|Lbh|Ski|Zfp36l2|Sox2|Zhx2|Yap1|Pax2|Sox9|Sox4|Taf5l|Myc|Fgf10|Vps72|Hes1|Lrp5|Wnt7a|Raf1|Ldb1|Bmp7|Nog|Pax8
GOBP_SOMITE_DEVELOPMENT	LCyfp_vs_PREyfp	0.979023	0.993709	0.00378538	0.172737	0.617662	55	Nup133|Mthfd1|Sema3c|Mib1
GOBP_SOMITOGENESIS	LCyfp_vs_PREyfp	0.976084	0.992519	0.0108053	-0.164248	-0.658412	42	Nrarp|Notch1|Lef1|Ep300|Axin2|Lhx1|Tmed2|Xrcc2|Dll1|Foxc2|Ripply2|Psen1|Meox1|Lfng|Smad4|Wnt5a
GOBP_SPECIFICATION_OF_ANIMAL_ORGAN_IDENTITY	LCyfp_vs_PREyfp	0.80676	0.902124	0.00601351	0.260648	0.753339	20	Ctnnb1|Robo2
GOBP_SPECIFICATION_OF_SYMMETRY	LCyfp_vs_PREyfp	0.161968	0.338843	0.0166196	0.314879	1.20964	86	Hif1a|Ctnnb1|Ahi1|Dync2h1|Bbs7|Bbs5|Bbs4|Mib1|Rpgrip1l|Ift172|Tbc1d32|Ift74|Ndrg4|Dync2li1|Cc2d2a|Kif3b
GOBP_SPERMATID_DIFFERENTIATION	LCyfp_vs_PREyfp	0.250594	0.448952	0.0128091	0.296167	1.13581	85	Dld|Aff4|Pafah1b1|Strbp|Bbs4|Ythdc2|Smarca2|Klhl10|Ran|Bbs2|Hspa2|Fndc3a|Psme4|Cep131|Ddx25|Cabyr|Ttc12|Cfap69|Tpgs1|Kdm3a|Cep57|Kit|Ttc26|Spag6l|Dnah1
GOBP_SPERM_EGG_RECOGNITION	LCyfp_vs_PREyfp	0.000168241	0.00185573	0.518848	0.699508	1.99618	19	Cct8|Cct5|Cct3|Cct4|Cct7|Cct2|Aldoa|Vdac2|Tcp1
GOBP_SPERM_FLAGELLUM_ASSEMBLY	LCyfp_vs_PREyfp	0.510186	0.695964	0.00917109	0.354157	0.967341	16	Bbs2|Cep131|Ttc12|Cfap69|Tpgs1|Spag6l|Dnah1
GOBP_SPERM_MOTILITY	LCyfp_vs_PREyfp	0.977421	0.9931	0.00405498	0.176229	0.602428	43	Vps13a|Pgam1|Bbs2|Ash1l|Cep131|Ttc12|Cfap69|Tpgs1|Tacr3|Spag6l|Dnah1
GOBP_SPHINGOID_METABOLIC_PROCESS	LCyfp_vs_PREyfp	0.787463	0.891156	0.00616998	0.266074	0.769024	20	Sptlc2|Asah1|Asah2|Plpp1|Sptlc1|Kdsr
GOBP_SPHINGOLIPID_BIOSYNTHETIC_PROCESS	LCyfp_vs_PREyfp	0.895621	0.953907	0.0143936	-0.172728	-0.811108	89	St3gal2|St3gal1|Fa2h|Spns2|B4galt5|St6galnac6|B4galnt1|St6galnac4|St3gal3|Cers2|Csnk1g2|Smpd4|St8sia1|B4galt3|Hacd2|Sptssb|Sptssa
GOBP_SPHINGOLIPID_METABOLIC_PROCESS	LCyfp_vs_PREyfp	0.776644	0.883732	0.00457474	0.208848	0.846663	129	Tm9sf2|Th|Serinc1|Hacd3|St8sia4|Fut9|Gba2|Ppp2r1a|St8sia6|Agk|Glb1|Sptlc2|Gla|Asah1|Asah2|Ugt8a|Elovl4|Pla2g15|Enpp2|Plpp1|B3galt2|B3galnt1|St8sia3|Nsmaf|Serinc3|Prkd1|Psap|Sptlc1|Smpd2|Degs1|Hexb|Kit|Smpdl3a|Kdsr|Abca8b|Prkcd|Elovl5|Cers4|Fads3|Elovl6|Ppm1l|Aldh3b1|Tecr|Ppp2ca|Osbp|Acer3|Cers6
GOBP_SPHINGOMYELIN_METABOLIC_PROCESS	LCyfp_vs_PREyfp	0.653188	0.801197	0.00748733	0.310967	0.862757	17	Sptlc2|Sptlc1|Smpd2|Smpdl3a|Abca8b|Prkcd|Osbp
GOBP_SPINAL_CORD_DEVELOPMENT	LCyfp_vs_PREyfp	0.0554853	0.163722	0.0601091	-0.285994	-1.30313	76	Sox12|Pkd1|Tulp3|Smo|Olig2|Srd5a1|Pkd2|Ptch1|Notch1|Gdf11|Nkx2-2|Sox13|Mdga1|Adarb1|Lbx1|Sox1|Sox4|Lmo4|Sox11|Lrp8|Ascl1|Pbx3|Tal1
GOBP_SPINAL_CORD_MOTOR_NEURON_DIFFERENTIATION	LCyfp_vs_PREyfp	0.463188	0.655911	0.0151077	-0.296636	-0.989954	21	Olig2|Ptch1|Nkx2-2|Lbx1|Sox4|Lmo4
GOBP_SPINDLE_ASSEMBLY	LCyfp_vs_PREyfp	0.00369485	0.0222041	0.117816	0.413522	1.59443	88	Smc1a|Smc3|Stag2|Tubgcp5|Kif2a|Haus3|Tubb5|Vps4b|Tpr|Senp6|Hnrnpu|Map9|Rab11a|Stag1|Clasp2|Kpnb1|Pibf1|Haus6|Tubgcp2|Kif3b|Drg1|Pdcd6ip|Clasp1
GOBP_SPINDLE_LOCALIZATION	LCyfp_vs_PREyfp	0.197091	0.384989	0.0266747	-0.299519	-1.17148	38	Spry2|Spire1|Nde1|Zbed3|Numa1|Ndel1|Spry1|Llgl1|Map4
GOBP_SPINDLE_ORGANIZATION	LCyfp_vs_PREyfp	0.00564093	0.0309192	0.0924193	0.369557	1.50528	135	Smc1a|Smc3|Vcp|Stag2|Cltc|Tubgcp5|Kif2a|Ckap5|Haus3|Atrx|Tubb5|Vps4b|Tpr|Senp6|Hnrnpu|Map9|Rab11a|Stag1|Clasp2|Ppp2r1a|Kpnb1|Ran|Pibf1|Sbds|Rae1|Rmdn1|Haus6|Tubgcp2|Kif3b|Drg1|Cep120|Ezr|Pdcd6ip|Clasp1|Dctn1|Trim36|Hspa1a|Ntmt1|Sun2|Rhoa|Plk2|Aaas|Ofd1|Haus4|Incenp|Fsd1|Dctn2|Map10|Cep126|Hspa1b|Myh9|Racgap1|Tubg1|Mlh1|Haus5|Csnk1d
GOBP_SPLEEN_DEVELOPMENT	LCyfp_vs_PREyfp	0.16615	0.344682	0.026824	-0.368399	-1.24452	22	Abl1|Pcid2|Bcl2l11|Pkn1|Traf3ip2|Fgf10|Fadd|Cited2
GOBP_SPLICEOSOMAL_COMPLEX_ASSEMBLY	LCyfp_vs_PREyfp	0.000114025	0.00134393	0.538434	0.536075	1.90944	54	Snrnp200|Ddx1|Scaf11|Crnkl1|Prpf6|Ncbp1|Setx|Ptbp2|Sf3b1|Ythdc1|Sf3a3|Psip1|Luc7l|Prpf19|Celf6|Slu7|Srsf10|Usp39|Snrpd1|Luc7l3
GOBP_SPLICEOSOMAL_SNRNP_ASSEMBLY	LCyfp_vs_PREyfp	0.00023651	0.00247962	0.518848	0.589696	1.94134	36	Prpf6|Prpf8|Tgs1|Aar2|Ddx20|Prmt7|Strap|Prpf19|Usp4|Sart1|Gemin5|Srsf10|Prpf31|Snrpd1|Prmt5|Snrpb|Gemin4|Coil
GOBP_SPROUTING_ANGIOGENESIS	LCyfp_vs_PREyfp	0.638994	0.792237	0.00626034	0.236734	0.906307	84	Jak1|Tjp1|Sema3e|Pkm|Itgb1|Slc39a12|Pik3r3|Slit2|Fbxw7|Pik3c2a|Mia3|Pdcd10|Angpt1|Cdh13|Robo1|Glul|Nrp1|Sema5a|Rhoa|Pik3cb|Plk2|Cdc42|Rspo3
GOBP_STARTLE_RESPONSE	LCyfp_vs_PREyfp	0.871466	0.939129	0.0100119	-0.21968	-0.722477	20	Csmd1|Bace1|Mecp2|Drd2|Grin2d|Dvl1
GOBP_STEM_CELL_DIFFERENTIATION	LCyfp_vs_PREyfp	0.229746	0.426109	0.0128321	0.272975	1.13081	157	Dhx36|Hif1a|Hspa9|Ctnnb1|Klhl12|Ythdf2|Kdm4c|Sema3e|Sema3c|Anxa6|Nfe2l2|Itch|Ufl1|Hnrnpu|Setd2|Sema3a|Sema3d|Prickle1|Pwp1|Cdk13|Mettl5|Erbb4|Phox2b|Prkdc|Cdh2|Nrp1|Fn1|Sema5a|Ell3|Kitl|Zfp281|Coro1c|Ociad1|N4bp2l2|Mapk1|Pef1|Cdc42|Stat3|Ret|Kdm3a|Mef2c|Kit|Eif2ak2|A2m|Esr1
GOBP_STEM_CELL_DIVISION	LCyfp_vs_PREyfp	0.559848	0.73513	0.00822225	0.306473	0.932637	25	Cul3|Nap1l2|Pafah1b1
GOBP_STEM_CELL_PROLIFERATION	LCyfp_vs_PREyfp	0.849363	0.927207	0.00509357	0.222457	0.749414	40	Fermt2|Ythdf2|Hnrnpu|Ccne1|Abcb1a|Kdm1a|Kitl|Fbln1|N4bp2l2|Nkap|Pdcd2|Eif2ak2
GOBP_STEROID_BIOSYNTHETIC_PROCESS	LCyfp_vs_PREyfp	0.00171506	0.0120682	0.170493	0.405037	1.61188	111	Fdps|Akr1b3|Atp1a1|Cyp51|Idi1|Hmgcs1|Acly|Por|Hmgcr|Abcd3|Acaa2|Hsd17b12|Msmo1|Fdft1|Sqle|Ddx20|Osbpl9|Asah1|Osbpl1a|Cyp7b1|G6pdx|Sirt1|Sc5d|Slc27a2|H2-Ke6|Osbpl6|Stard4|Prlr|Mbtps2|Sec14l2|Abcg1|Hmgcs2|Cyb5r3|Tspo|Mvd|Hint2|Nsdhl
GOBP_STEROID_HORMONE_BIOSYNTHETIC_PROCESS	LCyfp_vs_PREyfp	0.802378	0.899826	0.00590842	0.253119	0.763259	24	Akr1b3|Hsd17b12
GOBP_STEROID_HORMONE_MEDIATED_SIGNALING_PATHWAY	LCyfp_vs_PREyfp	0.119572	0.277786	0.0193547	0.312805	1.24037	108	Nedd4|Ncoa4|Cnot1|Ubr5|Kdm4c|Ufsp2|Ufl1|Strn3|Nr3c1|Ddx5|Smarca4|Ube3a|Vps11|Phb|Uba5|Parp1|Taf7|Vps18|Calr|Cyp7b1|Plpp1|Hdac1|Trip4|Kdm1a|Sirt1|Jak2|Nr4a3|Ptges3|Clock|Ddx54|Rhoa|Hdac6|Esrrg|Fkbp4
GOBP_STEROID_METABOLIC_PROCESS	LCyfp_vs_PREyfp	0.000118509	0.00138839	0.538434	0.390633	1.64596	185	Hsd17b4|Gal|Fdps|Akr1b3|Atp1a1|Cyp51|Acadl|Idi1|Abca5|Hmgcs1|Acadvl|Ephx2|Acat1|Acly|Por|Hmgcr|Abcd3|Acaa2|Cat|Hsd17b12|Msmo1|Fdft1|Sqle|Vldlr|Ddx20|Gba2|App|Osbpl9|Lgmn|Tiparp|Asah1|Osbpl1a|Cyp7b1|Rora|G6pdx|Spp1|Abca1|Snx17|Dhrs4|Sirt1|Hdlbp|Sc5d|Slc27a2|H2-Ke6|Osbpl6|Ttc39b|Stard4|Prlr|Mbtps2|Acaa1a|Ldlr|Sec14l2|Abcg1|Hmgcs2|Cyb5r3|Tspo|Mvd|Lima1|Hint2|Nsdhl|Kit|Ebpl|Esr1|Agt|Sult4a1|Amacr|Hsd11b1|Scp2|Fmo5|Cyp4v3|Hsd17b10|Dkk3
GOBP_STEROL_BIOSYNTHETIC_PROCESS	LCyfp_vs_PREyfp	0.00661664	0.0349358	0.0918501	0.466431	1.62537	48	Fdps|Cyp51|Idi1|Hmgcs1|Acly|Por|Hmgcr|Acaa2|Msmo1|Fdft1|Sqle|G6pdx|Sc5d|Mbtps2|Sec14l2|Abcg1|Hmgcs2|Cyb5r3|Mvd|Nsdhl
GOBP_STEROL_HOMEOSTASIS	LCyfp_vs_PREyfp	0.88706	0.948521	0.00463509	0.208617	0.726966	48	Abca5|Ephx2|Il18|Cyp7b1|Rora|Abca1|Sirt1|Ehd1|Ttc39b|Ldlr|Abcg1|Lpl|Lima1
GOBP_STEROL_METABOLIC_PROCESS	LCyfp_vs_PREyfp	0.00301241	0.0189036	0.129136	0.403171	1.58653	102	Fdps|Cyp51|Acadl|Idi1|Abca5|Hmgcs1|Acadvl|Ephx2|Acly|Por|Hmgcr|Acaa2|Cat|Msmo1|Fdft1|Sqle|Vldlr|Gba2|App|Osbpl1a|Cyp7b1|G6pdx|Abca1|Snx17|Hdlbp|Sc5d|Ttc39b|Mbtps2|Ldlr|Sec14l2|Abcg1|Hmgcs2|Cyb5r3|Mvd|Lima1|Nsdhl
GOBP_STEROL_TRANSPORT	LCyfp_vs_PREyfp	0.587089	0.756035	0.0173351	-0.207977	-0.945409	75	Syt7|Rxra|Furin|Zdhhc8|Ptch1|Scarb1|Stard5|Nr1h2|Nus1|Lamtor1|Arv1|Pip4k2a|Lrp1|Gramd1b|Ldlrap1|Tpcn2|Osbp2|Srebf2|Mttp
GOBP_STRESS_ACTIVATED_PROTEIN_KINASE_SIGNALING_CASCADE	LCyfp_vs_PREyfp	0.856764	0.931044	0.00352935	0.193678	0.815501	184	Rb1cc1|Pja2|Dnaja1|Tnik|Pafah1b1|Prdx1|Cops5|Pdcd4|Hacd3|Plcb1|Nbr1|Magi3|Itch|Map2k1|Sema3a|Prmt1|App|Sdcbp|Map3k4|Pdcd10|Taok1|Lrrk2|Gstp1|Cyld|Ezr|Mapk8|Map3k5|Gstp2|Map4k3|Grik2|Stk39|Rhoa|Mapk1|Oprk1|Mapk8ip3|Arhgef6|Pink1|Cdc42|Ppia|Dusp16|Eif2ak2|Stk3|Agt|Zfp458|Tlr3|Lgals9|Qars|Zmpste24|Hipk3|Ulk4|Mapk10
GOBP_STRESS_FIBER_ASSEMBLY	LCyfp_vs_PREyfp	0.660471	0.80704	0.00597086	0.231361	0.896306	91	Cul3|Tjp1|Fermt2|Ccdc88a|Bbs4|Itgb1|Rock1|S100a10|Clasp2|Ppm1e|Limch1|Mtor|Rock2|Pdcd10|Actg1|Inpp5k|Clasp1|Rhpn2|Nrp1|Pak2
GOBP_STRESS_GRANULE_ASSEMBLY	LCyfp_vs_PREyfp	0.00108708	0.00845542	0.238702	0.60865	1.8522	25	Eif2s1|G3bp2|Ythdf2|Ddx3x|Csde1|Prrc2c|Ythdf3|G3bp1
GOBP_STRIATED_MUSCLE_ADAPTATION	LCyfp_vs_PREyfp	0.905766	0.959745	0.00498586	0.217939	0.680458	28	Gsn|Atp2a2|Ppp3ca|Lmna|Trpc3|Camk2g|Myoc|Camk2b
GOBP_STRIATED_MUSCLE_CELL_APOPTOTIC_PROCESS	LCyfp_vs_PREyfp	0.747356	0.865092	0.00612757	0.253293	0.813992	32	Capn2|Nfe2l2|Camk2d|Map3k5|Jak2|Bag3|Tigar|Agt
GOBP_STRIATED_MUSCLE_CELL_DEVELOPMENT	LCyfp_vs_PREyfp	0.535223	0.716475	0.0150306	-0.250315	-0.953923	34	Plec|Srf|Csrp1|Tpm1|Obsl1|Cflar|Akap13|Ldb3
GOBP_STRIATED_MUSCLE_CELL_DIFFERENTIATION	LCyfp_vs_PREyfp	0.0818166	0.215094	0.066773	-0.227601	-1.18058	168	Bcl9|Ski|Kdm6b|Gsk3a|Plec|Atp11a|Dyrk1b|Smo|Igfbp5|Srf|Vegfa|Mtpn|Shox2|Csrp1|Notch1|Ybx1|Frs2|Akt1|Tpm1|Hdac5|Cntnap1|Yy1|Obsl1|Maml1|Cflar|Bhlhe41|Rara|Hopx|Dmpk|Igf2|Akap13|Ldb3|Rbm38
GOBP_STRIATED_MUSCLE_CELL_PROLIFERATION	LCyfp_vs_PREyfp	0.925391	0.968748	0.00443936	0.200128	0.684124	43	Kpna1|Ndrg4|Megf10|Prkar1a|Arid2|Angpt1|Erbb4
GOBP_STRIATED_MUSCLE_CONTRACTION	LCyfp_vs_PREyfp	0.404314	0.603518	0.00903409	0.261382	1.03534	107	Slc8a1|Atp1a1|Scn1a|Asb3|Pik3ca|Gsn|Atp2a2|Aldoa|Cacna2d1|Mtor|Gaa|Akap9|Ank2|Dmd|Camk2d|Nup155|Kcnd3|Fkbp1b|Gsto1|Rgs2|Kcnj3|Pde5a|Pkp2|Synm|Kcnj2|Atp1a2
GOBP_STRIATUM_DEVELOPMENT	LCyfp_vs_PREyfp	0.0948657	0.237626	0.0253382	0.517183	1.38778	15	Hprt|Bbs4|Bbs2|Slc7a11|Lrrk2|Cntnap2|Foxp2|Secisbp2
GOBP_SUBPALLIUM_DEVELOPMENT	LCyfp_vs_PREyfp	0.1374	0.304813	0.0205623	0.475805	1.32009	17	Hprt|Bbs4|Bbs2|Slc7a11|Lrrk2|Cntnap2|Foxp2|Secisbp2
GOBP_SUBSTANTIA_NIGRA_DEVELOPMENT	LCyfp_vs_PREyfp	0.264259	0.464472	0.0133437	0.346813	1.14897	37	Maob|Glud1|Hspa5|Ckb|Cnp|G6pdx|Ndufs3|Actb|Gnb4|Ywhaq|Rhoa|Cdc42|Plp1|Zfp458|Zfp148
GOBP_SUBSTRATE_ADHESION_DEPENDENT_CELL_SPREADING	LCyfp_vs_PREyfp	0.852489	0.929231	0.0144393	-0.180555	-0.836559	83	Ap1ar|Tesk1|Megf9|Vamp3|Pxn|Abl1|St6gal1|Dmtn|Rreb1|Efna5|Src|Cspg5|Parvb|Axl|Rac1|Ntng2|Myadm|Spry4|Lims2|Srcin1|Lama5
GOBP_SUBSTRATE_DEPENDENT_CELL_MIGRATION	LCyfp_vs_PREyfp	0.0442116	0.140407	0.0372083	0.526388	1.50215	19	Atp5b|Nck1|Slit2|Sdcbp|Robo1|Nrp1|Fn1|Cttn|Ophn1
GOBP_SULFUR_AMINO_ACID_METABOLIC_PROCESS	LCyfp_vs_PREyfp	0.13946	0.308126	0.0201477	0.447155	1.30706	21	Mthfd1|Blmh|Slc7a11|Tst|Cbs|Cth|Sms|Apip|Mtap|Mpst|Cdo1|Enoph1|Gclc|Csad|Msra
GOBP_SULFUR_COMPOUND_BIOSYNTHETIC_PROCESS	LCyfp_vs_PREyfp	0.002646	0.0170433	0.136474	0.394943	1.58194	117	Dld|Acsl4|Pdhb|Acsl3|Acss2|Acsbg1|Mthfd1|Acat1|Acly|Nfe2l2|Pdhx|Hsd17b12|Acaca|Gss|Acsl6|Papss2|Pdha1|B4gat1|Dsel|Angpt1|Slc1a2|Slc7a11|Papss1|Gstp1|Dlat|Lias|Elovl4|Acsf3|Gcdh|Cbs|Ext2|Mettl16|Chsy3|Hagh|Gstp2|Acsl1|Cth|Mat2a|Slc25a1|Pdk3
GOBP_SULFUR_COMPOUND_CATABOLIC_PROCESS	LCyfp_vs_PREyfp	0.181589	0.365253	0.0173807	0.42907	1.2542	21	Acat1|Acot7|Blmh|Glb1|Tst|Cbs|Mpst|Ggt7|Cdo1|Mlycd|Nudt7|Csad|Nudt8|Chac2
GOBP_SULFUR_COMPOUND_METABOLIC_PROCESS	LCyfp_vs_PREyfp	9.82818e-07	2.43456e-05	0.643552	0.408968	1.76705	248	Hsd17b4|Hspa9|Dld|Idh1|Sucla2|Acsl4|Pdhb|Acsl3|Acot9|Spock3|Ciao1|Hmgcs1|Acss2|Abcb7|Ndnf|Acsbg1|Mthfd1|Acat1|Gstm5|Acly|Far1|Acot7|Blmh|Nfe2l2|Pdhx|Hsd17b12|Dlst|Acaca|Phgdh|Gss|Gdap1|Acsl6|Glb1|Ahcy|Papss2|Pdha1|Mccc1|B4gat1|Dsel|Angpt1|Aass|Slc1a2|Slc7a11|Papss1|Gstp1|G6pdx|Dlat|Lias|Elovl4|Tst|Acsf3|Suox|Acot11|Gcdh|Cbs|Gsto1|Ext2|Mettl16|Chsy3|Hagh|Nfs1|Ptges2|Gstp2|Acsl1|Suclg2|Cth|Mat2a|Slc25a1|Egflam|Pdk3|Far2|Gstk1|Glo1|Gpam|Gdap1l1|Acot1|Mat2b|Oplah|Hmgcs2|Pdk4|Sms|Mvd|Apip|Mtap|Nubpl|Nfu1|Mpst|Ggt7|Sult4a1|Acot2|Ogdh|Mms19|Slc1a1|Dcn|Elovl5|Cdo1|Btd|Mical1|Enoph1|Glce|Dip2a|Mlycd|Gstz1|Ciapin1|Nudt7|Bpnt1|Elovl6|Gstt2|Dgat1|Ethe1|Tecr|Nubp2
GOBP_SULFUR_COMPOUND_TRANSPORT	LCyfp_vs_PREyfp	0.834304	0.917393	0.0118322	-0.202693	-0.802075	40	Lrrc8d|Slc25a30|Mfsd12|Slc6a6|Ctns|Abcd1|Slc9a3r1|Lrrc8a|Slc25a19|Slc26a8|Slc36a1|Abcc1
GOBP_SUPEROXIDE_ANION_GENERATION	LCyfp_vs_PREyfp	0.929042	0.970684	0.00501679	0.216458	0.639573	22	Gnai3|Gstp1|Gstp2|Itgam|Agt|Prkcd
GOBP_SUPEROXIDE_METABOLIC_PROCESS	LCyfp_vs_PREyfp	0.109428	0.262092	0.0219407	0.387302	1.31149	41	Prdx1|Nfe2l2|Gch1|Gnai3|Nqo1|Gstp1|Prdx2|Gstp2|Ccs|Itgam|Agt|Atp7a|Slc1a1|Prkcd|Fbln5
GOBP_SYMPATHETIC_NERVOUS_SYSTEM_DEVELOPMENT	LCyfp_vs_PREyfp	0.144451	0.31451	0.0200034	0.472167	1.30999	17	Ctnnb1|Phox2a|Sema3a|Phox2b|Nf1|Nrp1
GOBP_SYNAPSE_ASSEMBLY	LCyfp_vs_PREyfp	0.0318126	0.11139	0.0381756	0.328753	1.35494	150	Vps35|Gabrg2|Robo2|Eif4g1|Gabra1|Lrrc24|Lrrn3|Bhlhb9|Dnm3|Adgrb3|Adgrl3|Gabrb2|Pcdh17|Nrcam|Ptprd|Flrt3|Slitrk4|Pcdhb20|Clstn3|App|Nlgn1|Map1b|Sdcbp|Clstn1|Slc25a46|Ache|Lrrtm3|Slitrk6|Erbb4|Pcdhb17|Slitrk2|Nrxn1|Lrrn1|Pdlim5|Dner|Cdh2|Pcdhb18|Pcdhb3|Flrt2|Amigo2|Gabra2|Il1rap|Epha7|Kirrel3|Clstn2|Bdnf|Pcdhb5|Slit1|Cntn5|Negr1|Mef2c|Lrfn5|Lrrtm2
GOBP_SYNAPSE_MATURATION	LCyfp_vs_PREyfp	0.465342	0.658052	0.0152565	-0.288755	-0.98828	23	Shank1|Igsf21|Arhgef15|Neurl1a|Dab2ip|Nfia|Palm|Adgrl1
GOBP_SYNAPSE_ORGANIZATION	LCyfp_vs_PREyfp	0.0042271	0.0246623	0.100927	0.311652	1.38073	364	Vps35|Dhx36|Hspa8|Vcp|Dock10|Gabrg2|Nedd4|Ctnnb1|Tuba1a|Cyfip1|Caprin1|Sybu|Robo2|Pafah1b1|Eif4g1|Nefh|Tubb5|Gabra1|Lrrc24|Sema3e|Lrrn3|Bhlhb9|Dnm3|Adgrb3|Frmpd4|Adgrl3|Gabrb2|Reln|Pcdh17|Sncg|Pak3|Gphn|Nrcam|Ptprd|Flrt3|Slitrk4|Pcdhb20|Clstn3|Grm5|Tanc2|Ppfia2|Afg3l2|App|Nlgn1|Map1b|Ube3a|Ctnna2|Sdcbp|Clstn1|Slc25a46|Unc13c|Lgmn|Glrb|Ache|Lrrtm3|Actg1|Nefl|Slitrk6|Erbb4|Pcdhb17|Slitrk2|Ptpro|Slc7a11|Nrxn1|Dbn1|Epha4|Cdh8|L1cam|Anapc2|Lrrk2|Camk1|Lrrn1|Pdlim5|Tanc1|Fnta|Ngef|Dner|Dctn1|Cdh2|Pgrmc1|Pick1|Cast|Lamb2|Pcdhb18|Erc2|Prmt3|Pcdhb3|Nrp1|Actr2|Itga3|Adam10|Flrt2|Actb|Cttn|Ophn1|Amigo2|Gabra2|Il1rap
GOBP_SYNAPTIC_MEMBRANE_ADHESION	LCyfp_vs_PREyfp	0.77039	0.879778	0.00614431	0.259929	0.790998	25	Pcdh17|Ptprd|Flrt3|Nlgn1|Slitrk2|Il1rap|Pcdh8|Lrfn5|Ptprs|Ptprf
GOBP_SYNAPTIC_TRANSMISSION_CHOLINERGIC	LCyfp_vs_PREyfp	0.0777131	0.207941	0.0279211	0.511963	1.42041	17	Slc5a7|Chrna6|Nqo1|Chrna3|Ache|Chrnb3|Ric3|Lama2
GOBP_SYNAPTIC_TRANSMISSION_DOPAMINERGIC	LCyfp_vs_PREyfp	0.0925345	0.233816	0.0252324	0.478369	1.38261	20	Slc6a2|Th|Flot1|Cntnap4|Rab3b|Slc6a4|Pink1|Slc6a3
GOBP_SYNAPTIC_TRANSMISSION_GABAERGIC	LCyfp_vs_PREyfp	0.00682473	0.0358017	0.0909243	0.477793	1.63996	44	Gabrg2|Plcl1|Gabra1|Gabrb2|Gabrg1|Plcl2|Cntnap4|Clstn3|Baiap3|Nlgn1|Clcn3|Kif5b|Cnr1|Nf1|Car2|Gabra2|Hap1|Rac3
GOBP_SYNAPTIC_TRANSMISSION_GLUTAMATERGIC	LCyfp_vs_PREyfp	0.0522077	0.157518	0.0309643	0.362671	1.37053	77	Slc17a6|Rab3gap1|Reln|Grm7|Clstn3|Atad1|Grm5|Nlgn1|Clcn3|Unc13c|Slc1a4|Syt1|Gria2|Grm1|Nrxn1|Cdh8|Lrrk2|Grm8|Plat|Cnr1|Plppr4|Glul|Cdh2|Nf1|Grik2|Ophn1|Serpine2
GOBP_SYNAPTIC_VESICLE_CYTOSKELETAL_TRANSPORT	LCyfp_vs_PREyfp	0.822003	0.910119	0.00592034	0.259224	0.739745	19	Ap3b2|Ap3d1|Ap3b1|Ap3m1
GOBP_SYNAPTIC_VESICLE_EXOCYTOSIS	LCyfp_vs_PREyfp	0.114648	0.270168	0.0444983	-0.250594	-1.19165	95	Cplx1|Snapin|Syt7|Git1|Stx2|Calm3|Apba1|Pip5k1c|Stx1b|Cplx2|Syt9|Grik5|Bace1|Prrt2|Rims3|Doc2b|Rims4|Adcy1|Dnajc5|Cacnb2|Drd2|Cplx3|Stx4a|Vamp2|Cspg5|Bloc1s6|Stx3|Snph|Ctbp2
GOBP_SYNAPTIC_VESICLE_LOCALIZATION	LCyfp_vs_PREyfp	0.291772	0.495038	0.0122016	0.318096	1.11779	50	Ctnnb1|Ap3b2|Ap3d1|Synj1|Pcdh17|Nlgn1|Ap3b1|Ap3m1|Lrrk2|Kif5b|Picalm|Cdh2|Spg11|Syn2|Rab3a|Snap91|Pink1|Dnm2|Ap3m2|Map2|Dnm1
GOBP_SYNAPTIC_VESICLE_MEMBRANE_ORGANIZATION	LCyfp_vs_PREyfp	0.0428953	0.137542	0.0545222	-0.429081	-1.48726	24	Cplx1|Snapin|Stx2|Stx1b|Cplx2|Syt9|Grik5|Prrt2|Cplx3|Stx4a|Stx3
GOBP_SYNAPTIC_VESICLE_PRIMING	LCyfp_vs_PREyfp	0.0559307	0.164704	0.032948	0.513342	1.46492	19	Snap47|Synj1|Stxbp5|Unc13c|Sv2a|Erc2|Rab3a|Unc13a|Unc13b
GOBP_SYNAPTIC_VESICLE_RECYCLING	LCyfp_vs_PREyfp	0.022895	0.0883117	0.0480231	0.404867	1.48224	63	Plaa|Cyfip1|Ap3d1|Dnm3|Synj1|Canx|Dnajc6|Sncg|Rock1|Nlgn1|Ap3b1|Syt1|Actg1|Syp|Amph|Itsn2|Lrrk2|Syt5|Picalm|Actb|Rab5a|Ophn1|Rab3a|Fcho2|Snap91|Dnm2|Ap2m1|Rab27b|Dnm1
GOBP_SYNAPTIC_VESICLE_TRANSPORT	LCyfp_vs_PREyfp	0.182	0.365777	0.0166211	0.368182	1.22677	38	Ctnnb1|Ap3b2|Ap3d1|Synj1|Ap3b1|Ap3m1|Lrrk2|Kif5b|Picalm|Spg11|Rab3a|Snap91|Pink1|Dnm2|Ap3m2|Map2|Dnm1
GOBP_SYNCYTIUM_FORMATION	LCyfp_vs_PREyfp	0.573767	0.744745	0.00769431	0.279048	0.929777	38	Capn2|Flot1|Adgrb3|Itgb1|Camk1|Tanc1|Ehd1
GOBP_TAIL_ANCHORED_MEMBRANE_PROTEIN_INSERTION_INTO_ER_MEMBRANE	LCyfp_vs_PREyfp	0.569631	0.741926	0.00849775	0.344049	0.923201	15	Emc2|Emc1|Emc4
GOBP_TAXIS	LCyfp_vs_PREyfp	0.0321961	0.112302	0.0359704	0.283403	1.25845	383	Usp14|Chl1|Usp33|Cyfip1|Pikfyve|Coro1a|Cntn4|Scg2|Mpp1|Calca|Dpysl2|Srp54a|Cntn1|Tubb2b|Dnm1l|Robo2|Fez1|Nexn|Tubb3|Vav3|Sema3e|Rps6ka5|Sema3c|Cntn6|Reln|Bmpr2|Map2k1|Nrcam|Sema3a|Flrt3|Lyst|Amot|Epha5|Prkcq|Itgav|Creb3|Sema3d|Coro1b|Slit2|App|Nrxn3|Epha6|Slc12a2|Alcam|Lgmn|Vcam1|Sbds|Dcc|Pla2g7|Dock4|Angpt1|Calr|Unc5d|Ptprm|Ptpro|Nrxn1|Fez2|Epha4|L1cam|Sos1|Kif5b|Pdgfd|Ncam1|Cyp7b1|Nup85|Unc5c|Enpp2|Cdh13|Robo1|Pgrmc1|Lamb2|Gbf1|Nrp1|Adam10|Flrt2|Sema5a|Lgi1|Fer|Ophn1|Nckap1l|Ptpn2|Epha7|Emb|Stk39|Swap70|Rhoa|Plxnc1|Mapk1|Pik3cb|Pld1|Mycbp2|Ptk2|Prkd1|Ppia|Lama2|Bdnf|Neo1|Ret|C1qbp|Slit1|Cntn5|Gab1|Pde4b|Nfib
GOBP_TELENCEPHALON_DEVELOPMENT	LCyfp_vs_PREyfp	0.224698	0.4193	0.0127475	0.26562	1.12671	199	Hif1a|Slc8a1|Ctnnb1|Uba6|Xrn2|Hprt|Th|Robo2|Xab2|Pafah1b1|Fez1|Plcb1|Atic|Reln|Bbs4|Pex13|Sema3a|Rpgrip1l|Epha5|Slit2|Ran|Gart|Ccdc141|Lamb1|Nars|Bbs2|Trappc9|Rtn4|Pex5|Nefl|Erbb4|Slc1a2|Slc7a11|Cep120|Lrrk2|Cntnap2|Foxp2|Hdac1|Robo1|Cdh2|Nf1|Secisbp2|Kdm1a|Ezh1|Csnk2a2|Slc2a1|Uchl5|Eif2b5
GOBP_TELENCEPHALON_GLIAL_CELL_MIGRATION	LCyfp_vs_PREyfp	0.227466	0.423385	0.0152565	0.411133	1.20177	21	Ctnnb1|Pafah1b1|Reln|Lamb1|Rtn4
GOBP_TELOMERASE_RNA_LOCALIZATION	LCyfp_vs_PREyfp	0.000137497	0.00156504	0.518848	0.704815	2.01133	19	Cct8|Cct5|Cct3|Cct4|Cct6a|Cct7|Cct2|Ruvbl1|Dkc1|Tcp1|Parn|Exosc10|Shq1
GOBP_TELOMERE_CAPPING	LCyfp_vs_PREyfp	0.151554	0.324299	0.0185201	0.383478	1.26245	36	Terf1|Nbn|Prkcq|Usp7|Map3k4|Tnks2|Tfip11|Rad50|Atm|Prkdc|Pot1a|Mapk1|Mre11a|Terf2ip
GOBP_TELOMERE_MAINTENANCE	LCyfp_vs_PREyfp	3.47821e-10	2.37773e-08	0.814036	0.558158	2.22859	114	Hsp90aa1|Dhx36|Cct8|Cct5|Cct3|Cct4|Ctnnb1|Rfc1|Smc6|Cct6a|Pcna|Ylpm1|Atrx|Hsp90ab1|Cct7|Cct2|Rpa1|Terf1|Rif1|Hnrnpu|Nbn|Prkcq|Hdac8|Gnl3l|Smc5|Xrcc6|Hnrnpa2b1|Smarcal1|Usp7|Hnrnpc|Map3k4|Parp1|Tnks2|Tfip11|Rad50|Apex1|Atm|Rpa2|Gnl3|Dkc1|Ccne1|Fen1|Prkdc|Atr|Tcp1|Parn|Pot1a|Blm|Ptges3
GOBP_TELOMERE_MAINTENANCE_VIA_TELOMERE_LENGTHENING	LCyfp_vs_PREyfp	2.15787e-07	6.76767e-06	0.690132	0.576784	2.14784	70	Hsp90aa1|Dhx36|Cct8|Cct5|Cct3|Cct4|Ctnnb1|Rfc1|Cct6a|Hsp90ab1|Cct7|Cct2|Rpa1|Terf1|Hnrnpu|Prkcq|Gnl3l|Hnrnpa2b1|Hnrnpc|Map3k4|Parp1|Tnks2|Rad50|Atm|Dkc1|Atr|Tcp1|Parn|Pot1a|Ptges3|Exosc10|Mapk1
GOBP_TELOMERE_ORGANIZATION	LCyfp_vs_PREyfp	4.90607e-10	3.20099e-08	0.801216	0.545204	2.18789	119	Hsp90aa1|Dhx36|Cct8|Cct5|Cct3|Cct4|Ctnnb1|Rfc1|Smc6|Cct6a|Pcna|Ylpm1|Atrx|Hsp90ab1|Cct7|Cct2|Rpa1|Terf1|Rif1|Hnrnpu|Nbn|Prkcq|Hdac8|Gnl3l|Smc5|Xrcc6|Hnrnpa2b1|Smarcal1|Usp7|Hnrnpc|Map3k4|Parp1|Tnks2|Tfip11|Rad50|Apex1|Atm|Rpa2|Gnl3|Dkc1|Ccne1|Fen1|Prkdc|Atr|Tcp1|Parn|Ezh1|Pot1a|Blm|Ptges3
GOBP_TEMPERATURE_HOMEOSTASIS	LCyfp_vs_PREyfp	0.530368	0.712635	0.00706713	0.239563	0.971809	130	Dbh|Fh1|Acadl|Plcl1|Acadvl|Cpt2|Apc|Plcl2|Decr1|Sqstm1|Il18|Ache|Npr3|Phox2b|Hadh|Abat|Nrd1|Acot11|Cnr1|Rb1|Grb10|Kdm1a|Jak2|Acsl1|Dhrs7b|Dock7|Ppargc1a|Prlr|Esrrg|Napepld|Scd2|Stat3|Arntl|Gnas|Kdm3a|Trpv2|Ogt|Abhd6|Adcyap1|Lpin1
GOBP_TERPENOID_METABOLIC_PROCESS	LCyfp_vs_PREyfp	0.259207	0.459245	0.013254	0.331408	1.14632	46	Adh5|Fdps|Akr1b3|Hmgcs1|Fdft1|Aldh3a2|Prmt3|Dhrs4|Rdh14|Napepld|Hmgcs2|Dhrs7|Pecr|Rbp4|Cyp4v3|Dgat1|Rlbp1|Abca4|Rdh11|Aldh1a2|Retsat|Crabp1|Lss|Rdh13|Htra2
GOBP_TETRAHYDROFOLATE_METABOLIC_PROCESS	LCyfp_vs_PREyfp	0.0241137	0.0915855	0.0514706	0.592211	1.5891	15	Mthfd1|Atic|Aldh1l1|Gch1|Gart|Aasdhppt|Shmt2|Mthfd1l|Aldh1l2
GOBP_TETRAPYRROLE_BIOSYNTHETIC_PROCESS	LCyfp_vs_PREyfp	0.274052	0.476082	0.013278	0.361234	1.14516	30	Sucla2|Ireb2|Abcb7|Urod|Pgrmc1|Abcb6|Alad|Alas1
GOBP_TETRAPYRROLE_METABOLIC_PROCESS	LCyfp_vs_PREyfp	0.142123	0.311489	0.0187699	0.36218	1.26208	48	Sucla2|Ireb2|Abcb7|Blvra|Urod|Lmbrd1|Blvrb|Pgrmc1|Abcb6|Mmadhc|Alad|Alas1|Bdh2|Clybl|Tspo
GOBP_THIOESTER_BIOSYNTHETIC_PROCESS	LCyfp_vs_PREyfp	2.35021e-05	0.000358542	0.57561	0.594195	2.02142	42	Dld|Acsl4|Pdhb|Acsl3|Acss2|Acsbg1|Acat1|Acly|Pdhx|Hsd17b12|Acaca|Acsl6|Pdha1|Dlat|Elovl4|Acsf3|Gcdh|Acsl1|Slc25a1|Pdk3
GOBP_THIOESTER_METABOLIC_PROCESS	LCyfp_vs_PREyfp	5.74595e-07	1.56091e-05	0.659444	0.554967	2.08829	75	Hsd17b4|Dld|Sucla2|Acsl4|Pdhb|Acsl3|Acot9|Hmgcs1|Acss2|Acsbg1|Acat1|Acly|Far1|Acot7|Pdhx|Hsd17b12|Dlst|Acaca|Acsl6|Pdha1|Aass|Dlat|Elovl4|Acsf3|Acot11|Gcdh|Acsl1|Suclg2|Slc25a1|Pdk3|Far2|Gpam|Acot1|Hmgcs2|Pdk4|Mvd
GOBP_THYMUS_DEVELOPMENT	LCyfp_vs_PREyfp	0.74546	0.863812	0.0122663	-0.220535	-0.840434	34	Srf|Abl1|Hoxa3|Bcl2l11|Mapk3|Mafb|Lmo4|Fgf10|Fadd|Hes1|Cited2|Six4|Bcl11b|Psen1
GOBP_THYROID_GLAND_DEVELOPMENT	LCyfp_vs_PREyfp	0.182284	0.366147	0.0246759	-0.404715	-1.24666	16	Srf|Thra|Hoxa3|Hoxb3|Mapk3|Hoxd3|Fgf10
GOBP_TIGHT_JUNCTION_ORGANIZATION	LCyfp_vs_PREyfp	0.310376	0.515119	0.0118624	0.322734	1.10774	44	Mpdz|Tjp1|Apc|Rock1|Rock2|Mpp7|Actg1|Pdcd6ip|Pak2
GOBP_TISSUE_MIGRATION	LCyfp_vs_PREyfp	0.371558	0.572939	0.00895669	0.244704	1.04791	223	Hif1a|Atp5a1|Capn7|Scg2|Krit1|Atp5b|Gpi1|Pik3ca|Bmpr2|Itgb1|Nfe2l2|Rock1|Sema3a|Rab11a|Amot|Pik3r3|Clasp2|Coro1b|Slit2|Pkn2|Mtor|Fbxw7|Pik3c2a|Stat1|Aamp|Mia3|Lgmn|Rtn4|Rock2|Pdcd10|Serpinf1|Ptprg|Angpt1|Calr|Ptprm|Anln|Clasp1|Enpp2|Cdh13|Robo1|Glul|Nf1|Lgals8|Nrp1|Sirt1|Itga3|Bcas3|Sema5a
GOBP_TISSUE_MORPHOGENESIS	LCyfp_vs_PREyfp	0.497198	0.685458	0.0575562	-0.173613	-0.995082	423	Brsk1|Pkd1|Dvl3|Ski|Rgma|Celsr3|Spry2|Kdm6b|Brd2|Rap2a|Smad7|Sall1|Nrarp|Nf2|Tulp3|Smo|Pdgfa|Six3|Igfbp5|Srf|Zfpm1|Vegfa|Phactr4|Fras1|Pkd2|Ptch1|Shox2|Sox8|Notch1|Id4|Nkd1|Frs2|Csmd1|Abl1|Ctnnbip1|Tpm1|Grb2|Brsk2|Prkx|Adarb1|Tgfb1i1|Lbx1|Spry1|Ajap1|Fkbp1a|Yap1|Pax2|Mdm4|Sox10|Fzd1|Wnt7b|Rara|Sox9|Tgfb3|Deaf1|Klhl3|Axin1|Lef1|Znrf3|Ryk|Tnni1|Rreb1|Sox4|Foxp1|Src|S1pr1|Heg1|Plxna1|Plxnd1|Lmo4|Nphp3|Kdm2b|Traf6|Sox11|Hoxb2|Ly6e|Twsg1|Csf1|Slc9a3r1|Wnk4|Pofut2|Ift20|Tgfbr2|Mthfr|Tal1|Rac1|Myh7|Bcl10|Rhob|Nrg1|Myc|Btbd7|Lhx2|Sh3bp1|Heyl
GOBP_TISSUE_REGENERATION	LCyfp_vs_PREyfp	0.0342601	0.11729	0.0664834	-0.362576	-1.44526	41	Bcl9|Ppard|Mtpn|Notch1|Sox2|Cflar|Yap1|Hopx|Cdkn1b|Gap43|Akirin1|Tgfbr2
GOBP_TISSUE_REMODELING	LCyfp_vs_PREyfp	0.794946	0.895632	0.00461116	0.209633	0.827134	104	Dbh|Hif1a|Ctnnb1|Calca|Sema3c|Bmpr2|Rock1|Rock2|Il18|Ppp3ca|Spp1|Tfrc|Nf1|Snx10|Ncdn|Ubash3b|Pdk4|Rspo3|Suco|Cspg4|Mef2c|Mitf|Capn1|Agt|Atp7a|Zfp458|Trf|Cthrc1
GOBP_TOLL_LIKE_RECEPTOR_4_SIGNALING_PATHWAY	LCyfp_vs_PREyfp	0.6061	0.769167	0.0131707	-0.258436	-0.906263	25	Irak1|Mfhas1|Tirap|Dab2ip
GOBP_TOLL_LIKE_RECEPTOR_SIGNALING_PATHWAY	LCyfp_vs_PREyfp	0.885857	0.947859	0.00421106	0.19995	0.750982	74	Hspd1|Pja2|Appl1|Ddx3x|Flot1|Rtn4|Ap3b1|Birc2|Irf3|Rftn1|Rps6ka3|Irak2|Esr1|Epg5|Otud4|Tlr3|Lgals9|Ptprs|Ctss|Ifi35|Ubqln1|Hmgb1
GOBP_TORC1_SIGNALING	LCyfp_vs_PREyfp	0.0169686	0.0711611	0.0576032	0.457511	1.55643	42	Rraga|Lars|Rragb|Nprl2|Sesn1|Rptor|Mios|Mtor|Larp1|Klhl22|Atm|Dyrk3|Smcr8|Kptn|Mfsd8|Bmt2|Itfg2|Rragc
GOBP_TOR_SIGNALING	LCyfp_vs_PREyfp	0.12336	0.283699	0.0190349	0.31224	1.23679	107	Hif1a|Rictor|Rraga|Lars|Rragb|Ccdc88a|Nprl2|Ubr1|Pik3ca|Reln|Sesn1|Rptor|Mios|Fnip1|Mtor|Mtm1|Larp1|Tbck|Sec13|Klhl22|Atm|Dyrk3|Sirt1|Smcr8|Kptn|Nckap1l|Mfsd8|Tiprl|Pink1|Sh3bp4|Bmt2|Arntl|Wdr59|Itfg2
GOBP_TOXIN_TRANSPORT	LCyfp_vs_PREyfp	0.00131583	0.0097817	0.213778	0.570782	1.82022	31	Copb2|Cct8|Cct5|Cct3|Cct4|Scfd1|Hspa5|Cct7|Cct2
GOBP_TRABECULA_MORPHOGENESIS	LCyfp_vs_PREyfp	0.115136	0.27081	0.0343226	-0.342881	-1.28556	32	Srf|Notch1|Fkbp1a|S1pr1|Heg1|Thbs3|Sbno2|Nrg1|Sema4d|Hey1
GOBP_TRANSCRIPTION_BY_RNA_POLYMERASE_I	LCyfp_vs_PREyfp	0.00954433	0.0464349	0.0769002	0.473183	1.61754	43	Taf1|Wdr75|Wdr43|Ncl|Mtor|Pwp1|Smarca4|Nol11|Smarcb1|Polr1e|Cd3eap|Heatr1|Taf1b|Rrn3|Polr1a|Polr1c
GOBP_TRANSCRIPTION_BY_RNA_POLYMERASE_III	LCyfp_vs_PREyfp	0.0263473	0.0974851	0.0454308	0.420735	1.48342	51	Dhx36|Smarca5|Gtf3c3|Tenm1|Sf3b1|Rptor|Mtor|Baz1b|Ddx21|Gtf3c1|Snapc1|Gtf3c4|Dek|Mybbp1a|Gtf3c5|Ar|Polr1c|Zfp143|Bdp1|Chd8|Polr3f|Zc3h8|Ice1
GOBP_TRANSCRIPTION_ELONGATION_FROM_RNA_POLYMERASE_II_PROMOTER	LCyfp_vs_PREyfp	0.0218276	0.0852741	0.0497967	0.42081	1.49888	54	Ctr9|Ctnnb1|Elp2|Wdr61|Paf1|Wdr43|Hnrnpu|Setd2|Supt6|Supt16|Cdk13|Larp7|Elp4|Tcerg1|Gtf2f1|Nelfcd|Rnf168|Ell3
GOBP_TRANSCRIPTION_INITIATION_FROM_RNA_POLYMERASE_II_PROMOTER	LCyfp_vs_PREyfp	0.123298	0.283699	0.019759	0.342588	1.26651	67	Dhx36|Psmc6|Cand1|Taf1|Ccnh|Med17|Gtf2b|Taf7|Gtf2a1|Gtf2f1|Gtf2e1|Ppm1d|Ppargc1a|Taf2|Zfp451|Gtf2h2|Med24|Gtf2f2|Med7|Polr2g|Taf5|Med27|Esr1|Cdk7|Med23|Med13|Hmgb1|Med4|Med14
GOBP_TRANSCRIPTION_PREINITIATION_COMPLEX_ASSEMBLY	LCyfp_vs_PREyfp	0.302022	0.506315	0.0122713	0.337411	1.11782	37	Psmc6|Cand1|Taf1|Smarca4|Smarcb1|Gtf2b|Taf7|Polr1e|Taf2|Taf1b|Rrn3|Taf5|Esr1|Bdp1
GOBP_TRANSEPITHELIAL_TRANSPORT	LCyfp_vs_PREyfp	0.0279502	0.10164	0.0470595	0.548892	1.56637	19	Slc12a2|Actg1|Slc1a2|Abcb1a|Abcg2|Actb|Slc23a2|Ostm1|Clcn7|Itpr1|Slc1a1|Ahcyl1|Ednrb|Slc1a3
GOBP_TRANSFORMING_GROWTH_FACTOR_BETA_PRODUCTION	LCyfp_vs_PREyfp	0.160036	0.336489	0.0184532	0.417334	1.27	25	Hif1a|Atp6ap2|Hsp90ab1|Itgav|Fn1|Ltbp1|Cx3cl1|Lgals9|Col3a1|Cd200
GOBP_TRANSFORMING_GROWTH_FACTOR_BETA_RECEPTOR_SIGNALING_PATHWAY	LCyfp_vs_PREyfp	0.0584639	0.170006	0.0744711	-0.240133	-1.22431	149	Bcl9|Spred2|Bcl9l|Ski|Spry2|Zmiz2|Smad7|Hipk2|Spred3|Zyx|Furin|Stk11|Pxn|Nrep|Zfp703|Ldlrad4|Zeb1|Tgfb1i1|Spry1|Fkbp1a|Dusp22|Tgfb3|Lats2|Tgfbrap1|Axin1|Prdm16|Map3k7|Src|Sox11|Twsg1|Pmepa1|Ep300|Tgfbr2|Htra3|Onecut2|Dand5|Fbn1|Tgfb1|Zmiz1
GOBP_TRANSITION_METAL_ION_HOMEOSTASIS	LCyfp_vs_PREyfp	0.0157012	0.0671758	0.056639	0.380976	1.47767	92	Atp6v1a|Hif1a|Ireb2|Ncoa4|Abcb7|Slc39a6|Ap3d1|Cyb561|Slc39a12|App|Ap3b1|Aco1|Slc39a10|Atp6v0d1|Tfrc|Picalm|Cp|Abcb6|Atp6ap1|Steap2|Heph|Slc30a1|Bdh2|Ndfip1|Prnp|Neo1|Slc30a4|Atp7a|Slc1a1|Trf|Ccdc22|Arf1
GOBP_TRANSITION_METAL_ION_TRANSPORT	LCyfp_vs_PREyfp	0.491562	0.680996	0.00808384	0.262289	0.985116	74	Cltc|Ireb2|Abcb7|Slc39a6|Trpc5|Slc39a12|Trpc1|Atp2c1|Slc39a10|Tfrc|Cp|Abcb6|Steap2|Trpc3|Mcoln1|Heph|Slc30a1|Fkbp4|Dnm2|Slc30a4|Atp7a|Slc1a1|Trf|Slc39a11|Tcn2
GOBP_TRANSLATIONAL_ELONGATION	LCyfp_vs_PREyfp	0.0107636	0.0507945	0.0717102	0.452521	1.58405	49	Ascc3|Nemf|Ltn1|Tufm|Secisbp2l|Grm5|Efl1|Aars|Gfm1|Eif4a3|Mrpl44|Dph5|Trip4|Secisbp2|Hbs1l
GOBP_TRANSLATIONAL_INITIATION	LCyfp_vs_PREyfp	2.72193e-07	8.16859e-06	0.674963	0.51879	2.04696	104	Eif2s1|Eif4g3|Ddx1|Eif3a|Eif3c|Abce1|Eif4a1|Eif3m|Ncbp1|Dnajc3|Eif2b3|Ythdf2|Ddx3x|Csde1|Eif4g1|Cops5|Eif3d|Eif5b|Nck1|Eif3l|Tpr|Impact|Dhx29|Npm1|Ythdf3|Mtor|Eif2a|Eif3e|Eif3j1|Eif3k|Mtif2|Larp1|Fmr1|Khdrbs1|Paip2|Eif3i
GOBP_TRANSLESION_SYNTHESIS	LCyfp_vs_PREyfp	0.144081	0.313916	0.0198964	0.45749	1.30554	19	Vcp|Pcna|Zbtb1|Pold3|Rev3l|Pold2|Pold1|Polk|Usp10
GOBP_TRANSMEMBRANE_RECEPTOR_PROTEIN_SERINE_THREONINE_KINASE_SIGNALING_PATHWAY	LCyfp_vs_PREyfp	0.030931	0.109272	0.144487	-0.222453	-1.2136	256	Bcl9|Spred2|Bcl9l|Ski|Rgma|Spry2|Ube2d1|Zmiz2|Smad7|Hipk2|Spred3|Zyx|Furin|Stk11|Pxn|Zfp423|Notch1|Gdf11|Nrep|Numa1|Zfp703|Abl1|Sh2b1|Hivep1|Ldlrad4|Acvr1b|Zeb1|Tgfb1i1|Rnf165|Spry1|Fkbp1a|Fzd1|Dusp22|Inha|Tgfb3|Tob1|Lats2|Mapk3|Tgfbrap1|Axin1|Lef1|Egr1|Prdm16|Map3k7|Src|Acvr2b|Lrp1|Sox11|Twsg1|Pmepa1|Rbpms2|Ep300|Tgfbr2|Htra3|Tgif2|Onecut2|Dand5|Fbn1|Tgfb1|Xiap|Atf2|Zmiz1
GOBP_TRANSMEMBRANE_RECEPTOR_PROTEIN_TYROSINE_KINASE_SIGNALING_PATHWAY	LCyfp_vs_PREyfp	0.6132	0.774716	0.0528768	-0.169475	-0.973307	431	Adora1|Tnk2|Efnb3|Mvb12b|Apln|Eif4ebp2|Tgfa|Spry2|Git1|Gsk3a|Cbl|Adipor1|Zbtb7b|Rapgef1|Ndst1|Gfra2|Pdgfa|Igfbp5|Vegfa|Sh2b3|Samd10|Soga1|Rhoq|Efna2|Pxn|Erbb3|Foxo4|Frs2|Akt1|Gnai2|Ptp4a3|Abl1|Shc3|Sh2b1|Socs5|Grb2|Ndel1|Flrt1|Vegfb|Creb3l1|Neurl1a|Zfp106|Dok4|Spry1|Ntrk3|Mpzl1|Dab2ip|Pip4k2b|Prkcz|Dusp3|Sox9|Nus1|Gigyf1|Igf2|Tmem108|Ryk|Sipa1l1|Rnf126|Akt1s1|Efna5|Rassf2|Akt2|Fyn|Pdgfb|Pip4k2a|Frs3|Src|Lrp1|Hip1|Csf1|Nucks1|Slc9a3r1|Axl|Leprotl1|Cadm4|Cnot9|Ift20|Fgf18|Efs|Igfbp4|Anks1b|Tal1|Rac1|Nrg1|Lmtk2|Adgra2|Samd12|Spry4|Tgfb1|Shc1|Fgf10|Gpc1|Fgfrl1|Flt4|Pdk2|Slc39a14|Efna3|Cdk5r1|Gfra4|Ephb1|Zgpat|Ptpn1|Gsk3b|Foxo1|Fgf22
GOBP_TRANSMISSION_OF_NERVE_IMPULSE	LCyfp_vs_PREyfp	0.836916	0.918611	0.00497862	0.218858	0.769066	50	Scn1a|Pafah1b1|Kcnd2|Nrcam|Mtor|Fmr1|Cntnap2|Fkbp1b|Grik2|Kcna2|Agt|Scn9a|Scn3a|Myh14|Mag|Scn8a|Tnr|Fgf12
GOBP_TRANSPORT_ALONG_MICROTUBULE	LCyfp_vs_PREyfp	4.10874e-05	0.000570269	0.557332	0.433147	1.77344	141	Kifap3|Hspa8|Hif1a|Pcm1|Lrpprc|Dync1i2|Kif3a|Opa1|Sybu|Ttc30a1|Dync1i1|Dync2h1|Pafah1b1|Copg2|Fez1|Nefh|Actr10|Rhot1|Ap3b2|Ap3d1|Wdr35|Copg1|Ift81|Hnrnpu|Ift172|App|Ift74|Map1b|Ttc21b|Ttc30b|Agbl4|Kif1b|Rab1a|Ap3b1|Dync2li1|Armcx3|Nefl|Ift88|Ap3m1|Kif3b|Sfpq|Kif5b|Rpgr|Uchl1|Ubb|Cep131|Dctn1|Ift122|Ift140|Spg11|Bag3|Caly|Hap1|Hdac6|Bbs12|Arhgap21|Mapk8ip3|Map1s|Bicd1|Cdc42|Ap3m2
GOBP_TRANSPORT_OF_VIRUS	LCyfp_vs_PREyfp	0.0432706	0.138411	0.0379652	0.553731	1.51245	16	Kpna3|Pikfyve|Kpna2|Ctsl|Fmr1|Eps15|Kpna6
GOBP_TRICARBOXYLIC_ACID_CYCLE	LCyfp_vs_PREyfp	5.59647e-08	2.03971e-06	0.719513	0.741616	2.33375	29	Idh1|Sucla2|Fh1|Mdh1|Pdhb|Ireb2|Ogdhl|Mdh2|Sdhb|Suclg1|Sdha|Idh3g|Dlst|Cs|Aco2|Pdha1|Idh3b|Aco1|Idh3a|Dlat
GOBP_TRIGLYCERIDE_BIOSYNTHETIC_PROCESS	LCyfp_vs_PREyfp	0.738633	0.859664	0.00628596	0.259829	0.81764	29	Pck2|Gk|Fbxw7|Lpin2|Acsl1|Gpam|Ldlr|Lpl|Lpin1|Agmo|Dgat1|C3|Mfsd2a
GOBP_TRIGLYCERIDE_METABOLIC_PROCESS	LCyfp_vs_PREyfp	0.666169	0.811203	0.00634586	0.245343	0.882388	57	Pck2|Cat|Gk|Fbxw7|Lpin2|Sorl1|Ddhd2|Sirt1|Acsl1|Cpt1a|Gpam|Ldlr|Sel1l|Mboat7|Lpl
GOBP_TRNA_5_END_PROCESSING	LCyfp_vs_PREyfp	0.0364197	0.122503	0.0417086	0.571717	1.53411	15	Ssb|Trmt10c|Rpp30|Rpp38|Pop1|Rpp40|Hsd17b10|Pop4
GOBP_TRNA_METABOLIC_PROCESS	LCyfp_vs_PREyfp	1.50652e-07	4.91469e-06	0.690132	0.462522	1.93163	169	Dars|Ssb|Ddx1|Gtf3c3|Exosc9|Tarsl2|Eprs|Tars|Thumpd3|Lars|Trmt10c|Gars|Elp3|Hars|Dars2|Rars|Rtcb|Aars|Farsb|Iars2|Wdr6|Nars|Osgep|Sars|Aarsd1|Cars|Osgepl1|Tsen34|Yars|Rars2|Elp4|Gtf3c1|Trnt1|Cdkal1|Trmt5|Vars|Trmt1l|Farsa|Tsen15|2210016F16Rik|Dtd1|Thumpd1|Mto1|Trmt11|Qrsl1|Dus1l|Yars2|Gtf3c4|Exosc10|Iars|Aars2|Rpp30|Ctu1|Gatb|Rpp38|Pop1|Gtf3c5|Lcmt2|Dus3l|Cdk5rap1|Alkbh8|Nars2|Ftsj1|Exosc7|Tyw5|Elac2|Rpp40|Trmt6|Thada|Nsun6|Qars|Fars2|Pus3|Hsd17b10|Qtrt1|Grsf1|Pop4|Hars2
GOBP_TRNA_METHYLATION	LCyfp_vs_PREyfp	0.0157659	0.0673738	0.0604862	0.480159	1.58073	36	Thumpd3|Trmt10c|Wdr6|Trmt5|Trmt1l|Mto1|Trmt11|Lcmt2|Alkbh8|Ftsj1|Trmt6|Thada|Nsun6|Hsd17b10|Trmt2b|Trmt61a
GOBP_TRNA_MODIFICATION	LCyfp_vs_PREyfp	0.00908408	0.0445816	0.0754989	0.407155	1.54389	79	Ssb|Thumpd3|Trmt10c|Elp3|Aars|Wdr6|Osgep|Osgepl1|Elp4|Cdkal1|Trmt5|Trmt1l|2210016F16Rik|Thumpd1|Mto1|Trmt11|Dus1l|Aars2|Ctu1|Lcmt2|Dus3l|Cdk5rap1|Alkbh8|Ftsj1|Tyw5|Trmt6|Thada|Nsun6|Pus3|Hsd17b10|Qtrt1
GOBP_TRNA_PROCESSING	LCyfp_vs_PREyfp	0.00510265	0.0286102	0.098294	0.384783	1.53513	113	Ssb|Ddx1|Thumpd3|Trmt10c|Elp3|Rtcb|Aars|Wdr6|Osgep|Sars|Osgepl1|Tsen34|Elp4|Trnt1|Cdkal1|Trmt5|Trmt1l|Tsen15|2210016F16Rik|Thumpd1|Mto1|Trmt11|Dus1l|Aars2|Rpp30|Ctu1|Rpp38|Pop1|Lcmt2|Dus3l|Cdk5rap1|Alkbh8|Ftsj1|Tyw5|Elac2|Rpp40|Trmt6|Thada|Nsun6|Fars2|Pus3|Hsd17b10|Qtrt1|Grsf1|Pop4
GOBP_TRNA_WOBBLE_BASE_MODIFICATION	LCyfp_vs_PREyfp	0.699826	0.835003	0.00714372	0.308432	0.827628	15	Elp3|Elp4|Mto1|Ctu1|Alkbh8
GOBP_TUBE_FORMATION	LCyfp_vs_PREyfp	0.504248	0.691099	0.0223145	-0.199252	-0.983139	119	Dvl3|Ski|Rgma|Brd2|Tulp3|Vegfa|Phactr4|Ptch1|Sox8|Notch1|Abl1|Dab2ip|Bcl2l11|Pax2|Fzd1|Rara|Sox9|Deaf1|Sox4|Lmo4|Nphp3|Kdm2b|Traf6|Sox11|Mthfr|Bcl10|Lhx2|Tgfb1|Fgf10|Dvl1|Rarg|Vangl2|Hes5|Sdc4|Vasp|Cited2|Six4|Stk4|Tmed2|Scrib
GOBP_TUBULIN_DEACETYLATION	LCyfp_vs_PREyfp	0.967166	0.988843	0.00478567	0.197326	0.576796	21	Fnta|Hdac6|Fry|Tada2a|Wdr5
GOBP_TUMOR_NECROSIS_FACTOR_MEDIATED_SIGNALING_PATHWAY	LCyfp_vs_PREyfp	0.505719	0.692301	0.0184703	-0.218453	-0.976681	69	Rffl|Spata2|Tnfrsf18|Traf3|Nkiras2|Eif5a|Tmsb4x|Plvap|Traf6|Cdip1|Chuk|Xiap|Traf3ip2|Laptm5|Ccdc3|Ppp2cb|Tnfrsf1a|Tradd|Tnfrsf11a|Gas6|Gps2|Sharpin|Tnfrsf1b
GOBP_TUMOR_NECROSIS_FACTOR_SUPERFAMILY_CYTOKINE_PRODUCTION	LCyfp_vs_PREyfp	0.929318	0.970769	0.00366816	0.186867	0.721631	89	Hdac2|Dhx9|Syt11|App|Angpt1|Lrrk2|Gstp1|Jak2|Gstp2|Ifngr1|Lpl|Tspo|Stat3|Arfgef2|Clu|Ptpn6|Cx3cl1|Tlr3|Lgals9|Abcc8|C1qtnf4|Hmgb1|Lbp|Rasgrp1|Il33|Zbtb20
GOBP_TYPE_B_PANCREATIC_CELL_DEVELOPMENT	LCyfp_vs_PREyfp	0.17405	0.354844	0.0256034	-0.390748	-1.24695	18	Gsk3a|Smo|Akt1|Nkx2-2|Sidt2|Nkx6-1|Gsk3b|Insm1|Dll1
GOBP_TYPE_B_PANCREATIC_CELL_PROLIFERATION	LCyfp_vs_PREyfp	0.651133	0.799837	0.0119281	-0.275292	-0.864419	17	Igfbp5|Wdr13|Igfbp4|Nr1d1|Sidt2|Nkx6-1
GOBP_TYPE_I_INTERFERON_PRODUCTION	LCyfp_vs_PREyfp	0.017404	0.0723023	0.0550089	0.407529	1.50329	66	Hsp90aa1|Dhx36|Hspd1|Ddx3x|Dhx9|Gapdh|Flot1|Itch|Setd2|Polr3b|Tomm70a|Tbk1|Stat1|G3bp1|Polr3a
GOBP_TYROSINE_PHOSPHORYLATION_OF_STAT_PROTEIN	LCyfp_vs_PREyfp	0.654011	0.801944	0.00684331	0.263953	0.87948	38	Hdac2|Ggnbp2|Ppp2r1a|Pibf1|Il18|Erbb4|Parp14|Jak2|Fer|Ptpn2
GOBP_T_CELL_ACTIVATION	LCyfp_vs_PREyfp	0.997036	1	0.00169944	0.15114	0.655949	262	Hspd1|Ctnnb1|Coro1a|Lig4|Ap3d1|Nck1|Ctps|Pik3ca|Gsn|Ctsl|Itch|Prkcq|Mtor|Hsph1|Vcam1|Ap3b1|Il18|Prkar1a|Glmn|Ppp3ca|Zbtb1|Yes1|Ambra1|Sos1|Lcp1|Rora|Tfrc|Cadm1|Sart1|Prdx2|Prkdc|Bcl6|Fkbp1b|Pnp2|Camk4|Jak2|Nckap1l|Pde5a|Ptpn2|Ddost|Msn|Rhoa|Gpam|Mad1l1|Cd55|Ndfip1
GOBP_T_CELL_ACTIVATION_INVOLVED_IN_IMMUNE_RESPONSE	LCyfp_vs_PREyfp	0.16074	0.337724	0.0313355	-0.28618	-1.19156	49	Smad7|Zbtb7b|Zfpm1|Entpd7|Socs5|Tmem98|Prkcz|Rara|Lef1|Foxp1
GOBP_T_CELL_APOPTOTIC_PROCESS	LCyfp_vs_PREyfp	0.892286	0.95195	0.0104626	-0.201136	-0.727396	28	St3gal1|Akt1|Bak1|Bcl2l11
GOBP_T_CELL_CYTOKINE_PRODUCTION	LCyfp_vs_PREyfp	0.492726	0.681931	0.0143936	-0.298349	-0.967777	19	Smad7|Prkcz|Map3k7|Traf6
GOBP_T_CELL_DIFFERENTIATION	LCyfp_vs_PREyfp	0.189259	0.375055	0.0405172	-0.217864	-1.10441	143	Sox12|Zfp36l2|Smad7|Zbtb7b|Nrarp|Srf|Zfpm1|Stk11|Entpd7|Abl1|Socs5|Sox13|Cbfb|Zeb1|Zfp36l1|Tmem98|Prkcz|Rara|Tcf7|Lef1|Egr1|Sox4|Foxp1|Mafb|Pknox1|Foxj1|Rorc|Tgfbr2|Patz1|Rpl22|Atf2|Zmiz1|Traf3ip2
GOBP_T_CELL_DIFFERENTIATION_INVOLVED_IN_IMMUNE_RESPONSE	LCyfp_vs_PREyfp	0.0397222	0.130458	0.0600026	-0.378844	-1.45465	35	Smad7|Zbtb7b|Zfpm1|Entpd7|Socs5|Tmem98|Prkcz|Rara|Lef1|Foxp1|Rorc
GOBP_T_CELL_DIFFERENTIATION_IN_THYMUS	LCyfp_vs_PREyfp	0.988146	0.997319	0.011173	-0.153092	-0.637428	49	Zfp36l2|Srf|Stk11|Zeb1|Zfp36l1
GOBP_T_CELL_HOMEOSTASIS	LCyfp_vs_PREyfp	0.988921	0.997706	0.00446075	0.170086	0.522173	26	Coro1a|Ppp2r3c|Nckap1l|Gpam|Dnaja3|Lgals9|Zc3h8
GOBP_T_CELL_MEDIATED_CYTOTOXICITY	LCyfp_vs_PREyfp	0.752774	0.869157	0.00642505	0.272735	0.797223	21	Hprt|Cadm1|Nckap1l|H2-D1|H2-M3
GOBP_T_CELL_MEDIATED_IMMUNITY	LCyfp_vs_PREyfp	0.692703	0.83105	0.00626034	0.247549	0.86263	48	Hspd1|Hprt|Fbxo38|Il18|Zbtb1|Cadm1|Nckap1l|H2-D1|Cd55|Rftn1
GOBP_T_CELL_MIGRATION	LCyfp_vs_PREyfp	0.83927	0.920382	0.00545744	0.236292	0.743573	29	App|Slc12a2|Adam10|Stk39|Msn|Rhoa|Lrch1|Adam17|Cd200|Cd99l2
GOBP_T_CELL_PROLIFERATION	LCyfp_vs_PREyfp	0.260039	0.460105	0.0122583	0.283555	1.12169	106	Ctnnb1|Coro1a|Nck1|Ctps|Itch|Prkcq|Vcam1|Il18|Prkar1a|Glmn|Sos1|Tfrc|Cadm1|Prdx2|Fkbp1b|Pnp2|Jak2|Nckap1l|Pde5a|Msn|Gpam|Mad1l1|Cd55|Ndfip1|Prnp|Dnaja3|H2-M3|Psmb10|Ptpn6|Sos2|Lgals9
GOBP_T_CELL_RECEPTOR_SIGNALING_PATHWAY	LCyfp_vs_PREyfp	0.995644	0.999971	0.0125038	-0.140315	-0.632846	72	Stk11|Abl1|Mog|Dusp3|Dusp22|Fyn|Tnfrsf21|Map3k7|Rbck1|Traf6
GOBP_T_CELL_SELECTION	LCyfp_vs_PREyfp	0.555909	0.731618	0.0135362	-0.279098	-0.931426	21	Srf|Zfpm1|Stk11
GOBP_T_HELPER_17_TYPE_IMMUNE_RESPONSE	LCyfp_vs_PREyfp	0.360799	0.563663	0.0172673	-0.327396	-1.062	19	Smad7|Zbtb7b|Entpd7|Notch1
GOBP_T_HELPER_1_TYPE_IMMUNE_RESPONSE	LCyfp_vs_PREyfp	0.791355	0.89371	0.00624532	0.274406	0.761321	17	Pla2g4a|Mtor|Il18
GOBP_UBIQUINONE_METABOLIC_PROCESS	LCyfp_vs_PREyfp	0.292724	0.496039	0.0133237	0.418682	1.14358	16	Coq3|Ndufa9|Pdss2|Coq7|Coq6|Coq10b|Coq5|Pdss1|Aifm2
GOBP_UBIQUITIN_DEPENDENT_ERAD_PATHWAY	LCyfp_vs_PREyfp	0.0132819	0.0595261	0.0623634	0.399695	1.51307	78	Usp14|Vcp|Psmc6|Ccdc47|Hsp90b1|Faf1|Hspa5|Nfe2l2|Canx|Rnf103|Erlec1|Usp19|Ube4a|Stt3b|Herpud1|Calr|Dnajc10|Os9
GOBP_UBIQUITIN_DEPENDENT_PROTEIN_CATABOLIC_PROCESS_VIA_THE_MULTIVESICULAR_BODY_SORTING_PATHWAY	LCyfp_vs_PREyfp	0.707926	0.839868	0.00647743	0.261636	0.840804	32	Nedd4|Plaa|Vps4b|Stam
GOBP_UNSATURATED_FATTY_ACID_BIOSYNTHETIC_PROCESS	LCyfp_vs_PREyfp	0.115078	0.27081	0.0217396	0.410712	1.31988	32	Cbr1|Abcd2|Pla2g4a|Pibf1|Pnpla8|Elovl4|Sirt1|Ptges2|Ptges3|Scd2|Degs1|Elovl5|Fads3|Elovl6
GOBP_UNSATURATED_FATTY_ACID_METABOLIC_PROCESS	LCyfp_vs_PREyfp	0.00893616	0.0439146	0.0772347	0.427402	1.56806	64	Plaa|Akr1b3|Cbr1|Abcd2|Acox1|Pla2g4a|Pibf1|Cyp2j9|Ptgr1|Pnpla8|Gstp1|Elovl4|Hpgd|Sirt1|Ptges2|Gstp2|Ptges3|Ptgr2|Acaa1a|Scd2|Degs1|Abhd6|Elovl5|Scp2|Ephx1|Fads3|Elovl6
GOBP_UROGENITAL_SYSTEM_DEVELOPMENT	LCyfp_vs_PREyfp	0.941661	0.977497	0.00233123	0.17713	0.769525	266	Ctnnb1|Akr1b3|Ahi1|Nup133|Nipbl|Robo2|Dync2h1|Fem1b|Acat1|Maged1|Ass1|Cat|Rpgrip1l|Tbc1d32|Slit2|Nup107|Ube3a|Stat1|Sulf1|Lgr5|Tiparp|Serpinf1|Tnc|Adamts1|Ift88|Angpt1|Cc2d2a|Erbb4|Ptpro|Epha4|Ap2b1|Lrrk2|Pdgfd|Cyp7b1|Nup160|Nup85|Snx17|Hpgd|Lamb2|Plce1|Nf1|Nrp1|Itga3|Calb1|Gzf1|Epha7|Ap1b1|Cep290|Prlr|Rhoa|Fkbp4|Kirrel3|Hmgcs2|Sec61a1|Smad2|Psap|Ar|Ret|Gpc3|Myo1e|Mef2c|Bmper|Mpst|Wdpcp|Esr1|Agt|Gfra1|Ptcd2|Hoxb7|Zmpste24|Rbp4|Rrm2b|Ttc8|Rida
GOBP_UTERUS_DEVELOPMENT	LCyfp_vs_PREyfp	0.457207	0.652101	0.00993373	0.368172	1.00562	16	Nipbl|Kdm5b|Ash1l
GOBP_VACUOLAR_ACIDIFICATION	LCyfp_vs_PREyfp	0.0178411	0.0734369	0.0588168	0.550702	1.60974	21	Dmxl2|Atp6v1h|Dmxl1|Atp6ap2
GOBP_VACUOLAR_LOCALIZATION	LCyfp_vs_PREyfp	0.778508	0.884888	0.0139937	-0.194772	-0.854908	63	Snapin|Cbl|Vamp3|Cplx2|Ndel1|Plekhm2|Lamtor1|Kxd1|Vamp2|Def8|Map6|Klc2|Plekhm1|Snap23|Borcs5
GOBP_VACUOLAR_TRANSPORT	LCyfp_vs_PREyfp	0.0193319	0.0777479	0.0494327	0.344127	1.40784	140	Vps35|Gprasp1|Hspa8|Vcp|Nedd4|Ncoa4|Snx16|Vps4b|Vps41|Ap3d1|Vamp7|Vps16|Vps13a|Pik3r4|Lyst|Vps39|Ap1g1|Mtm1|Stam|Vps11|Ap3b1|Tmem106b|Scyl2|Vps18|Ap3m1|Sorl1|Atp6v0d1|Lrrk2|Igf2r|Vps33b|Scarb2|Lamp2|Hspa1a|Vps37a|Uevld|Vps53|Tmem50a|Vps13c|Ndfip1|Hook3|Vps51|Pink1|Rbsn|Psap|Hgsnat|Vps28|Vta1|Clu|Gcc2
GOBP_VACUOLE_ORGANIZATION	LCyfp_vs_PREyfp	0.0146534	0.0639474	0.056284	0.337048	1.40543	167	Vps35|Atp6ap2|Rb1cc1|Scfd1|Pikfyve|Trappc8|Coro1a|Rab3gap1|Fez1|Vmp1|Rab3gap2|Fig4|Vps16|Pik3c3|Adprh|Atp2a2|Lyst|Atg101|Mtor|Gaa|Mtm1|Vps11|Atg2b|Lrsam1|Rab1a|Ap3b1|Rab14|Tmem106b|Anxa2|Vps18|Ift88|Atg7|Fez2|Ambra1|Lrrk2|Atg16l1|Acp2|Snx4|Abca1|Scarb2
GOBP_VASCULAR_ASSOCIATED_SMOOTH_MUSCLE_CELL_DIFFERENTIATION	LCyfp_vs_PREyfp	0.598123	0.764591	0.0128481	-0.275184	-0.905017	20	Srf|Vegfa|Notch1|Pdgfb|Efemp2|Ramp2|Hes1|Nfatc3
GOBP_VASCULAR_ASSOCIATED_SMOOTH_MUSCLE_CELL_MIGRATION	LCyfp_vs_PREyfp	0.365859	0.567565	0.0114709	0.382194	1.07699	18	Nfe2l2|Adamts1|Dock4|Prkg1|Grb10|Dock7|Nr4a3|Rhoa|Mef2c|Agt|Atp7a
GOBP_VASCULAR_ASSOCIATED_SMOOTH_MUSCLE_CELL_PROLIFERATION	LCyfp_vs_PREyfp	0.0907105	0.230966	0.0403669	-0.329211	-1.30272	40	Gna12|Apln|Igfbp5|Foxj2|Frs2|Gnai2|Tpm1|Ern1|Tgfb3|Mef2d|Cdkn1b|Pdgfb|Ldlrap1|Poldip2|Efemp2
GOBP_VASCULAR_ASSOCIATED_SMOOTH_MUSCLE_CONTRACTION	LCyfp_vs_PREyfp	0.0915647	0.232223	0.025672	0.510802	1.3952	16	Slc8a1|Atp2b1|Pik3c2a|Dock4|Arhgap42|Rhoa|Rap1gds1|Agt
GOBP_VASCULAR_ENDOTHELIAL_GROWTH_FACTOR_PRODUCTION	LCyfp_vs_PREyfp	0.1922	0.378827	0.0169734	0.442101	1.2458	18	Hif1a|Sars|Sulf1|Rora|Aqp4
GOBP_VASCULAR_ENDOTHELIAL_GROWTH_FACTOR_RECEPTOR_SIGNALING_PATHWAY	LCyfp_vs_PREyfp	0.791341	0.89371	0.00550991	0.23303	0.792756	42	Hif1a|Nedd4|Sulf1|Grb10|Prkcb|Vtn|Nrp1|Pak2|Ptk2|Prkd1
GOBP_VASCULAR_ENDOTHELIAL_GROWTH_FACTOR_SIGNALING_PATHWAY	LCyfp_vs_PREyfp	0.363816	0.566138	0.0186615	-0.278169	-1.05118	33	Spry2|Vegfa|Ptp4a3|Vegfb|Dab2ip|Nus1|Cadm4|Adgra2|Flt4
GOBP_VASCULAR_PROCESS_IN_CIRCULATORY_SYSTEM	LCyfp_vs_PREyfp	0.357285	0.560571	0.00940719	0.25158	1.05678	179	Dbh|Slc8a1|Tjp1|Calca|Fermt2|Slc2a13|Bmpr2|Atp2b1|Atp8a1|Rock1|Tjp2|Slit2|Gch1|Pik3c2a|Slc5a3|Slc12a2|Slc1a4|Rock2|Npr3|Slc27a4|Dock4|Slc4a4|Angpt1|Yes1|Slc1a2|Slc16a1|Prkg1|Arhgap42|Tfrc|Abcb1a|Ext2|Rgs2|Slc7a3|Abcg2|Slc2a1|Slc6a4|Slco1c1|Rhoa
GOBP_VASCULAR_TRANSPORT	LCyfp_vs_PREyfp	0.636823	0.790509	0.00649222	0.244448	0.901714	66	Slc2a13|Atp8a1|Slc5a3|Slc12a2|Slc1a4|Slc27a4|Slc4a4|Slc1a2|Slc16a1|Tfrc|Abcb1a|Slc7a3|Abcg2|Slc2a1|Slco1c1|Atp1a2
GOBP_VASCULATURE_DEVELOPMENT	LCyfp_vs_PREyfp	0.556387	0.731993	0.00587231	0.218257	0.980104	496	Hif1a|Hectd1|Jak1|Naa15|Ctnnb1|Sec24b|Pgk1|Scg2|Tjp1|Rnh1|Robo2|Dync2h1|Krit1|Ndnf|Atp5b|Rasa1|Vav3|Pdcd4|Sema3e|Sema3c|Adgrb3|Gtf2i|Pik3ca|Pkm|Bmpr2|Mib1|Itgb1|Nfe2l2|Ggnbp2|Rock1|Setd2|Map2k1|Nrcam|Dnmt1|Ncl|Amot|Itgav|Slc39a12|Pik3r3|Prickle1|Slit2|Ankrd17|Fbxw7|Mtdh|Pik3c2a|Stat1|Aamp|Slc12a2|Sars|Sulf1|Asb4|Mia3|Thsd7a|Tiparp|Cul7|Rock2|Il18|Glmn|Pdcd10|Serpinf1|Adamts1|Arid2|Anxa2|Actg1|Angpt1|Ptprm|Ap2b1|Sos1|Pdgfd|Rora|Rap1a|Enpp2|Cdh13|Rapgef2|Robo1|Glul|Cdh2|Snx17|Hpgd|Nf1|Lgals8|Prkcb|Plxdc1|Nrp1|Sirt1|Bcas3|Adam10|Fn1|Sema5a
GOBP_VASCULOGENESIS	LCyfp_vs_PREyfp	0.596131	0.76331	0.00706342	0.256652	0.923064	57	Ctnnb1|Rasa1|Setd2|Amot|Itgav|Fbxw7|Asb4|Tiparp|Cul7|Glmn|Rap1a|Rapgef2
GOBP_VASOCONSTRICTION	LCyfp_vs_PREyfp	0.374369	0.575271	0.0103366	0.301013	1.05776	50	Dbh|Slc8a1|Bmpr2|Atp2b1|Pik3c2a|Dock4|Arhgap42|Slc6a4|Rhoa|Atp1a2|Rap1gds1|Agt|Hrh1|Adra2a
GOBP_VASODILATION	LCyfp_vs_PREyfp	0.796568	0.896322	0.00579757	0.246589	0.775975	29	Calca|Gch1|Npr3|Prkg1|Ext2|Rgs2
GOBP_VENTRAL_SPINAL_CORD_DEVELOPMENT	LCyfp_vs_PREyfp	0.733264	0.856528	0.00622285	0.255215	0.825152	33	Dync2h1|Phox2a|Reln|Ift172|Vldlr
GOBP_VENTRICULAR_CARDIAC_MUSCLE_CELL_ACTION_POTENTIAL	LCyfp_vs_PREyfp	0.397063	0.597148	0.0107903	0.364395	1.05319	20	Ank2|Kcnd3|Kcnj3|Pkp2|Jup|Dlg1|Nos1ap|Scn3b|Trpm4|Nedd4l
GOBP_VENTRICULAR_CARDIAC_MUSCLE_CELL_MEMBRANE_REPOLARIZATION	LCyfp_vs_PREyfp	0.188719	0.37444	0.0172193	0.451374	1.25231	17	Cacna2d1|Akap9|Wdr1|Ank2|Kcnd3|Kcnj3
GOBP_VENTRICULAR_CARDIAC_MUSCLE_TISSUE_DEVELOPMENT	LCyfp_vs_PREyfp	0.00463491	0.0265436	0.179519	-0.435284	-1.70248	38	Smad7|Notch1|Tpm1|Fkbp1a|Hopx|Tnni1|Heg1|Ly6e|Myh7|Nrg1|Tgfb1|Adamts9|Pou4f1|Foxc2|Fgfr2|Tnnt2|Id2|Irx3|Smad4|Nog|Foxc1|Hey2|Med1|Tnnc1
GOBP_VENTRICULAR_CARDIAC_MUSCLE_TISSUE_MORPHOGENESIS	LCyfp_vs_PREyfp	0.0113989	0.0530219	0.110953	-0.435484	-1.63276	32	Smad7|Notch1|Tpm1|Fkbp1a|Tnni1|Heg1|Ly6e|Myh7|Nrg1|Tgfb1|Pou4f1|Foxc2|Fgfr2|Tnnt2|Smad4|Nog|Foxc1|Hey2|Med1|Tnnc1
GOBP_VENTRICULAR_SEPTUM_DEVELOPMENT	LCyfp_vs_PREyfp	0.67007	0.813852	0.0147772	-0.210005	-0.900647	56	Smad7|Sall1|Zfpm1|Notch1|Frs2|Mdm4|Fzd1|Sav1|Sox4|Heg1|Lmo4|Sox11|Tgfbr2|Heyl|Dand5|Hey1|Fgfrl1|Hes1|Mdm2|Cited2
GOBP_VENTRICULAR_SEPTUM_MORPHOGENESIS	LCyfp_vs_PREyfp	0.364956	0.567171	0.0187283	-0.275384	-1.04946	34	Smad7|Zfpm1|Notch1|Fzd1|Sav1|Sox4|Sox11|Tgfbr2|Heyl|Hey1|Fgfrl1|Hes1|Cited2
GOBP_VENTRICULAR_SYSTEM_DEVELOPMENT	LCyfp_vs_PREyfp	0.677261	0.819452	0.00707112	0.288062	0.851143	22	Bbs4|Rpgrip1l|Ttc21b|Slc7a11|Rapgef2|Uchl5|Mboat7|Mnat1
GOBP_VERY_LONG_CHAIN_FATTY_ACID_METABOLIC_PROCESS	LCyfp_vs_PREyfp	0.00205422	0.0139834	0.1717	0.577827	1.80411	28	Hsd17b4|Acsbg1|Hacd3|Abcd2|Abcd3|Acox1|Acsl6|Pex5|Slc27a4|Elovl4|Acsl1|Slc27a2|Acot1|Acaa1a|Acot2|Elovl5|Abcd4|Elovl6|Tecr
GOBP_VESICLE_BUDDING_FROM_MEMBRANE	LCyfp_vs_PREyfp	0.000579039	0.00507049	0.311045	0.500183	1.78852	55	Cul3|Sec24b|Sec23b|Klhl12|Ap3d1|S100a10|Mia3|Rab1a|Ap3b1|Sec13|Anxa2|Tfg|Prkci|Sar1b|Sec24c|Sec23a|Fnbp1l|Picalm|Gbf1|Ppp6c|Pef1|Snap91|Ap2m1|Golph3l|Myo18a|Dnm1|Sar1a
GOBP_VESICLE_CARGO_LOADING	LCyfp_vs_PREyfp	0.0487731	0.150502	0.0354684	0.529065	1.49086	18	Sec24b|Sec23b|Mia3|Rab1a|Sec13|Sec24c|Sec23a|Picalm
GOBP_VESICLE_CYTOSKELETAL_TRAFFICKING	LCyfp_vs_PREyfp	0.0574745	0.168032	0.0299497	0.378626	1.37856	61	Kifap3|Kif3a|Myo5a|Myo6|Syt4|Dync1i1|Pafah1b1|Ap3b2|Ap3d1|Tanc2|Ppfia2|Myo1b|Rab1a|Ap3b1|Ap3m1|Kif3b|Kif5b|Fnbp1l
GOBP_VESICLE_DOCKING	LCyfp_vs_PREyfp	0.108303	0.260124	0.0387389	-0.29805	-1.25199	51	Stx16|Stx2|Rab15|Stx1b|Vamp3|Cplx2|Kcnb1|Stx6|Rab12|Stx4a|Stx17|Stx7|Vti1b|Bloc1s6|Stx3|Snph|Ctbp2
GOBP_VESICLE_DOCKING_INVOLVED_IN_EXOCYTOSIS	LCyfp_vs_PREyfp	0.647014	0.797138	0.0134826	-0.23318	-0.895343	35	Rab15|Stx1b|Vamp3|Cplx2|Kcnb1|Rab12|Vti1b|Bloc1s6|Snph|Ctbp2|Ykt6
GOBP_VESICLE_FUSION_TO_PLASMA_MEMBRANE	LCyfp_vs_PREyfp	0.00535956	0.0297111	0.151515	-0.558309	-1.81103	19	Cplx1|Snapin|Stx2|Stx1b|Cplx2|Syt9|Grik5|Prrt2|Cplx3|Stx4a|Stx3
GOBP_VESICLE_LOCALIZATION	LCyfp_vs_PREyfp	0.00190127	0.013163	0.157749	0.373163	1.55266	163	Kifap3|Cul3|Ctnnb1|Kif3a|Myo5a|Myo6|Syt4|Klhl12|Dync1i1|Pafah1b1|Bbs7|Vps4b|Cops5|Ap3b2|Ap3d1|Bbs5|Synj1|Pcdh17|Bbs4|Syt11|Uso1|Rab11a|Clasp2|Tanc2|Ppfia2|Wdr11|Myo1b|Fam91a1|Nlgn1|Stam|Sdcbp|Bbs2|Rab1a|Ap3b1|Tfg|Ap3m1|Kif3b|Sar1b|Lrrk2|Kif5b|Trip11|Fnbp1l|Pdcd6ip|Clasp1|Vps33b|Picalm|Cdh2|Gbf1|Tbc1d23|Spg11|Hap1|Ppp6c|Syn2|Rab3a|Pef1|Snap91|Pink1|Dnm2|Ap3m2|Map2|Tpgs1|Rab27b|Dnm1|Myo1e|Sar1a|Dctn2
GOBP_VESICLE_MEDIATED_TRANSPORT_BETWEEN_ENDOSOMAL_COMPARTMENTS	LCyfp_vs_PREyfp	0.0611966	0.175439	0.0298232	0.411576	1.40016	42	Coro1a|Rdx|Snx16|Pik3c3|Pik3r4|Map2k1|Dnajc13|Vps11|Eea1|Sorl1|Ezr|Rab5a|Msn|Mapk1|Hook3
GOBP_VESICLE_MEDIATED_TRANSPORT_IN_SYNAPSE	LCyfp_vs_PREyfp	0.0263844	0.0975729	0.0416175	0.324406	1.35757	173	Vps35|Ddc|Ctnnb1|Snap47|Slc17a6|Plaa|Cyfip1|Cadps|Slc18a2|Rab3gap1|Syt4|Th|Ap3d1|Dnm3|Synj1|Stxbp5|Pcdh17|Canx|Dnajc6|Sncg|Atp2a2|Rock1|Chrna6|Nlgn1|Clcn3|Prepl|Cask|Clstn1|Unc13c|Sv2a|Ap3b1|Fmr1|Vps18|Syt1|Actg1|Syp|Rab3b|Amph|Itsn2|Chrnb3|Lrrk2|Rap1a|Syt5|Cnr1|Picalm|Cdh2|Erc2|Prkcb|Cadps2|Actb|Rab5a|Ophn1|Caly|Syn2|Pld1|Rab3a|Fcho2|Snap91|Dnm2|Syt10
GOBP_VESICLE_MEDIATED_TRANSPORT_TO_THE_PLASMA_MEMBRANE	LCyfp_vs_PREyfp	0.213461	0.405003	0.0137119	0.285876	1.15064	122	Vps35|Vps50|Acsl3|Exoc1|Gopc|Exoc5|Rab11a|Vps39|Prepl|Ndrg4|Bbs2|Clstn1|Atp2c1|Rab14|Exoc2|Sorl1|Exoc4|Ehd4|Optn|Exoc6|Snx4|Nsf|Blzf1|Eps15|Snx17|Atp6ap1|Steap2|Ehd1|Krt18|Vps53|Vps26a|Exoc8|Vps51|Grip1|Rack1|Dnm2|Acap2|Arfgef2|Golph3l|Vps29|Rabep1|Gcc2|Epg5|Sptbn1|Slc1a1|Ccdc22
GOBP_VESICLE_ORGANIZATION	LCyfp_vs_PREyfp	0.0363317	0.122342	0.0344588	0.299087	1.29311	250	Cul3|Snap47|Pikfyve|Sec24b|Coro1a|Sec23b|Syt4|Klhl12|Pafah1b1|Vps4b|Vav3|Vps41|Ap3d1|Tbc1d4|Vamp7|Synj1|Pik3c3|Syt11|Uso1|Lyst|Rab11a|Vps39|Dnajc13|S100a10|Baiap3|Ap1g1|Clcn3|Gnai3|Stam|Vps11|Sdcbp|Unc13c|Mia3|Eea1|Sqstm1|Vps8|Rab1a|Ap3b1|Rab14|Sec13|Anxa2|Vps18|Syt1|Tfg|Usp8|Syp|Prkci|Sar1b|Sec24c|Snx19|Sec23a|Fnbp1l|Pdcd6ip|Abca1|Vps33b|Picalm|Scarb2|Eps15|Abcb6|Gbf1|Snx10|Ap1m1|Spg11|Vps37a|Serpine2|Coro1c|Ppp6c|Exoc8|Rab3a|Creb1|Hook3|Pef1|Snap91|Ap2m1|Tmem9|Vps28|Arfgef2|Golph3l|Vta1|Yipf5|Myo18a|Dnm1
GOBP_VESICLE_TARGETING	LCyfp_vs_PREyfp	0.0955195	0.23884	0.0238465	0.407227	1.34063	36	Cul3|Klhl12|Clasp2|Wdr11|Fam91a1|Nlgn1|Tfg|Sar1b|Trip11|Clasp1|Gbf1|Tbc1d23|Ppp6c|Pef1|Sar1a|5730455P16Rik|Csnk1d|Arfgap3
GOBP_VESICLE_TARGETING_TO_FROM_OR_WITHIN_GOLGI	LCyfp_vs_PREyfp	0.265754	0.465875	0.0139474	0.40382	1.16714	20	Cul3|Klhl12|Tfg|Sar1b|Gbf1|Ppp6c|Pef1|Sar1a|Csnk1d|Arfgap3
GOBP_VESICLE_TRANSPORT_ALONG_MICROTUBULE	LCyfp_vs_PREyfp	0.432685	0.628452	0.00946325	0.298794	1.02141	43	Kifap3|Kif3a|Dync1i1|Pafah1b1|Ap3b2|Ap3d1|Rab1a|Ap3b1|Ap3m1|Kif3b|Kif5b
GOBP_VIRAL_BUDDING	LCyfp_vs_PREyfp	0.607092	0.769527	0.00768796	0.295897	0.900454	25	Nedd4|Vps4b|Lrsam1|Pdcd6ip|Vps37a|Vps28|Vta1
GOBP_VIRAL_GENE_EXPRESSION	LCyfp_vs_PREyfp	0.345226	0.549138	0.0103556	0.278509	1.07183	87	Ssb|Eif3a|Dhx9|Csde1|Eif3d|Eif3l|Canx|Prmt1|Smarca4|Psmc3|Smarcb1|Tardbp|Gtf2b|Larp7|Csnk1a1|Trim32|Inpp5k|Fut8|Snw1|Mgat4c|Hdac1|Mcts1|Mid2
GOBP_VIRAL_GENOME_REPLICATION	LCyfp_vs_PREyfp	0.00142287	0.0104028	0.191822	0.436665	1.66197	81	Top2b|Hspa8|Vcp|Mphosph8|Ddb1|Ddx3x|Hacd3|Ppid|Pi4ka|Htatsf1|Ythdc2|Pkn2|Larp1|Smarcb1|Phb|Eea1|Fmr1|Rock2|Inpp5k|Atg16l1|Pcbp1|Znfx1|Ifi27|Pde12|Rab5a|Kpna6|Dek|Setdb1|Morc2a|Cdc42|Ilf3|Ppia|Adar|Ppie|Zc3hav1|Eif2ak2
GOBP_VIRAL_LIFE_CYCLE	LCyfp_vs_PREyfp	0.00408621	0.0240709	0.105729	0.34453	1.46433	203	Top2b|Hspa8|Vcp|Kpna3|Nedd4|Mphosph8|Pikfyve|Ddb1|Ddx3x|Kpna2|Pcx|Vps4b|Hacd3|Hsp90ab1|Ppid|Pi4ka|Gsn|Itgb1|Ctsl|Itch|Htatsf1|Itgav|Ythdc2|Pkn2|Larp1|Smarcb1|Phb|Eea1|Lrsam1|Rab1a|Fmr1|Rock2|Vps18|Inpp5k|Wwp2|Atg16l1|Ncam1|Tfrc|Pcbp1|Pdcd6ip|Trim12c|Ide|Scarb2|Eps15|Mid2|Nrp1|Hspa1a|Znfx1|Ifi27|Pde12|Vps37a|Rab5a|Kpna6|Dek|Setdb1|Cd55|Ldlr|Morc2a|Cdc42|Ilf3|Ppia|Vps28|Vta1|Adar|Insr|Ppie|Zc3hav1|Ctsb
GOBP_VIRAL_PROCESS	LCyfp_vs_PREyfp	0.00268323	0.0171997	0.128109	0.32827	1.43371	287	Top2b|Hspa8|Vcp|Ssb|Kpna3|Nedd4|Eif3a|Mphosph8|Pikfyve|Ddb1|Lig4|Ddx3x|Kpna2|Pcx|Dhx9|Csde1|Vps4b|Eif3d|Hacd3|Hsp90ab1|Eif3l|Ppid|Pi4ka|Gsn|Itgb1|Ctsl|Canx|Itch|Htatsf1|Itgav|Ythdc2|Prmt1|Pkn2|Smarca4|Ran|Psmc3|Stat1|Larp1|Smarcb1|Phb|Tardbp|Eea1|Lrsam1|Gtf2b|Rab1a|Fmr1|Rock2|Larp7|Vps18|Csnk1a1|Trim32|Inpp5k|Atg7|Wwp2|Atg16l1|Igf2r|Ncam1|Fut8|Tfrc|Pcbp1|Pdcd6ip|Snw1|Trim12c|Ide|Mgat4c|Scarb2|Hdac1|Mcts1|Eps15|Mid2|Nrp1|Hspa1a|Znfx1|Ifi27|Pde12|Vps37a|Rab5a|Kpna6|Chd1|Dek|Setdb1|Cd55|Ldlr|Morc2a|Rsf1|Bicd1|Cdc42|Ilf3|Ppia
GOBP_VIRAL_PROTEIN_PROCESSING	LCyfp_vs_PREyfp	0.0166961	0.0703349	0.0902033	-0.439616	-1.60569	29	St3gal2|St3gal1|Gsk3a|Furin|St3gal4|St6gal1|Mgat4b|St6galnac4|St3gal3|Mgat1
GOBP_VIRAL_RELEASE_FROM_HOST_CELL	LCyfp_vs_PREyfp	0.0389166	0.128651	0.0392041	0.500056	1.50788	24	Ddb1|Pcx|Vps4b|Ppid
GOBP_VIRAL_RNA_GENOME_REPLICATION	LCyfp_vs_PREyfp	0.000183338	0.0019969	0.518848	0.662045	1.97714	23	Top2b|Mphosph8|Pi4ka|Smarcb1|Phb|Eea1|Fmr1|Rock2|Inpp5k|Atg16l1|Pcbp1|Rab5a|Setdb1|Morc2a|Cdc42
GOBP_VIRAL_TRANSCRIPTION	LCyfp_vs_PREyfp	0.575155	0.745993	0.00757743	0.27337	0.929992	42	Dhx9|Smarca4|Psmc3|Smarcb1|Tardbp|Gtf2b|Larp7|Trim32|Inpp5k|Snw1|Hdac1|Mid2|Chd1
GOBP_VIRAL_TRANSLATION	LCyfp_vs_PREyfp	0.0020233	0.0137987	0.178141	0.661395	1.83499	17	Ssb|Eif3a|Dhx9|Csde1|Eif3d|Eif3l
GOBP_VIRION_ASSEMBLY	LCyfp_vs_PREyfp	0.618592	0.777943	0.00729698	0.276225	0.898901	34	Nedd4|Pcx|Vps4b|Lrsam1|Rab1a|Pdcd6ip|Vps37a|Vps28|Vta1
GOBP_VISUAL_BEHAVIOR	LCyfp_vs_PREyfp	0.0912502	0.231733	0.0243404	0.403911	1.34582	38	Dbh|Hif1a|Hmgcr|Itgb1|App|Ndrg4|Slc1a2|Slc7a11|Ddhd2|Tanc1|Grin1|Nf1
GOBP_VITAMIN_METABOLIC_PROCESS	LCyfp_vs_PREyfp	0.799687	0.898062	0.00500867	0.218537	0.806137	66	Cbr1|Lgmn|Aasdhppt|Psat1|Mccc1|Lmbrd1|Gsto1|Mmadhc|Prmt3|Slc25a32|Slc2a1|Shmt2|Slc23a2|Clybl|Aldh1l2|Pnpo|Btd|Abcd4|Rlbp1|Gclc|Aldh1a2|Alpl|Mthfd2
GOBP_VITAMIN_TRANSPORT	LCyfp_vs_PREyfp	0.971237	0.990277	0.00976498	-0.173455	-0.621636	27	Scarb1|Slc25a19|Slc19a1|Abcc1|Rtbdn|Ttpa|Stra6|Slc27a1|Slc35f3|Abcc5|Slc5a6|Slc2a8|Slc46a1|Pdpn|Amn|Slc19a2|Cd320|Folr1|Slc52a2|Slc2a3|Tcn2|Abcd4|Slc23a2|Slc2a6|Slc2a1|Abcg2|Slc25a32
GOBP_V_D_J_RECOMBINATION	LCyfp_vs_PREyfp	0.676989	0.819327	0.00735924	0.314469	0.843826	15	Lig4|Xrcc4|Atm|Prkdc
GOBP_WALKING_BEHAVIOR	LCyfp_vs_PREyfp	0.548098	0.726168	0.00830089	0.304581	0.9432	27	Scn1a|Klhl1|Oxr1|Glrb|Epha4|Uchl1|Spg11
GOBP_WATER_HOMEOSTASIS	LCyfp_vs_PREyfp	0.607847	0.769817	0.0140063	-0.238516	-0.915831	35	Fa2h|Plec|Srf|Aqp11|Adcy6
GOBP_WATER_SOLUBLE_VITAMIN_METABOLIC_PROCESS	LCyfp_vs_PREyfp	0.599267	0.765117	0.00725358	0.266257	0.917328	45	Aasdhppt|Psat1|Mccc1|Lmbrd1|Gsto1|Mmadhc|Slc25a32|Slc2a1|Shmt2|Slc23a2|Clybl|Aldh1l2|Pnpo|Btd|Abcd4|Gclc|Alpl|Mthfd2
GOBP_WOUND_HEALING	LCyfp_vs_PREyfp	0.601901	0.766872	0.0056494	0.219036	0.952377	270	Hif1a|Arfgef1|Jmjd1c|Stxbp3|Fermt2|Ndnf|Vav3|C1galt1c1|Anxa6|Pik3ca|Itgb1|Nfe2l2|Dgkb|Syt11|Prkcq|Clasp2|Coro1b|Pla2g4a|Mtor|Cask|Slc12a2|Mia3|Dgke|Papss2|Ap3b1|Hps6|Pdcd10|Ppp3ca|Actg1|Anxa5|Slc7a11|Abat|Prkg1|Lcp1|Plat|Clasp1|Prdx2|Pros1|Map3k5|Nf1|Vtn|Jak2|Fn1|Actb|Serpine2|Fbln1|Rhoa|Pik3cb|Rab3a|Dgkh|Ubash3b|Ptk2|Ppia|Actn1|Smad2|Vwf|F13a1|Gnas|Mcam|F5|Lman1|Ptpn6|Cx3cl1|Enpp4|Phldb2|Prkcd|Abcc8|Emilin2|Myh9|Adra2a|Fermt3|Col3a1|Adam17|Cd151|Prkca|Dgkg|Pten|Arhgap24|F2r|Dgki|P2ry1|Pdgfra
GOBP_XENOBIOTIC_METABOLIC_PROCESS	LCyfp_vs_PREyfp	0.00572904	0.0313009	0.0987574	0.470343	1.639	48	Gstm5|Cbr1|Por|Nceh1|Cmbl|Cyp2j9|Nqo1|Gstp1|Rora|Grin1|Gsto1|Nat1|Gstp2|Acsl1|As3mt|Cryz|Acaa1a|Cbr3|Bphl
GOBP_XENOBIOTIC_TRANSPORT	LCyfp_vs_PREyfp	0.905548	0.959745	0.00518663	0.225791	0.667151	22	Tmem30a|Abcb1a|Abcg2|Slc2a1
GOBP_ZINC_ION_HOMEOSTASIS	LCyfp_vs_PREyfp	0.254483	0.453615	0.0142699	0.401211	1.17277	21	Slc39a6|Ap3d1|Slc39a12|Ap3b1|Slc39a10|Slc30a1|Slc30a4|Slc1a1
GOBP_ZINC_ION_TRANSPORT	LCyfp_vs_PREyfp	0.807966	0.902699	0.00593108	0.255954	0.756272	22	Slc39a6|Slc39a12|Slc39a10|Slc30a1|Slc30a4|Slc1a1|Slc39a11|Slc30a7|Slc30a6|Slc30a5
GOBP_ZYMOGEN_ACTIVATION	LCyfp_vs_PREyfp	0.242284	0.440594	0.0142871	0.367738	1.17272	31	Pgk1|Eno1|Ctsl|S100a10|Lgmn|Anxa2|Plat
GOCC_90S_PRERIBOSOME	LCyfp_vs_PREyfp	2.08854e-06	4.56946e-05	0.627257	0.71172	2.18502	26	Rsl1d1|Wdr36|Wdr3|Mphosph10|Utp6|Utp18|Pwp2|Tbl3|Wdr12|Pes1|Nol6|Utp20|Noc4l|Bms1|Heatr1|Bop1|Nop14|Srfbp1
GOCC_9PLUS0_NON_MOTILE_CILIUM	LCyfp_vs_PREyfp	0.299729	0.503569	0.0116471	0.298688	1.10713	68	Kifap3|Topors|Bbs7|Iqcb1|Bbs4|Rpgrip1l|Map1b|Spata7|Phyh|Pex6|Rpgr|Ift122|Ift80|Ift140|Pcdhb22|Tbcc|Ocrl|Cep290|Napepld
GOCC_9PLUS2_MOTILE_CILIUM	LCyfp_vs_PREyfp	0.0136544	0.0607487	0.062423	0.41917	1.53461	63	Cul3|Hspd1|Atp1a1|Gstm5|Pfkm|Vps13a|Ift81|Ift172|Ran|Pgam1|Sqstm1|Prkar1a|Ift88|Rpgr|Rap1a|Rsph9|Cabyr|Cfap69|Capzb|Cetn2|Tacr3|Spag6l|Dnah1|Pmfbp1|Ift27|Atp1b1
GOCC_ACROSOMAL_VESICLE	LCyfp_vs_PREyfp	0.53135	0.713299	0.00783018	0.267608	0.959571	56	Dld|Ctnna1|Sv2b|Fndc3a|Vdac2|Calr|Trip11|Cep131|Tcp1|Trim36|Csnk2a2|Rcbtb2|Skil|Rab3a|Spag9|Hexb|Kit|Spag6l|Racgap1|Mfge8
GOCC_ACTIN_BASED_CELL_PROJECTION	LCyfp_vs_PREyfp	0.00187806	0.0130085	0.159676	0.380314	1.56745	150	Atp6v1a|Ctnnb1|Myo5a|Cyfip1|Rdx|Myo6|Mpp1|Atp6v1b2|Fxr1|Pafah1b1|Ppp1r9a|Tubb3|Itgb1|Tenm2|Itgav|Eps8|App|Myo1b|Mtm1|Nlgn1|Rufy3|Atp6v1e1|Cnp|Vcam1|Fmr1|Pls1|Slc27a4|Dmd|Dock4|Angpt1|Epha4|Lrrk2|Lcp1|Exoc4|Ezr|Raph1|Unc5c|Myo10|Itga3|Fgd4|Kptn|Calb1|Twf2|Kitl|Msn|Twf1|Tprn|Ap2a1|Cdc42|Map2|Lhfpl5|H2-M3|Myo1e
GOCC_ACTIN_CYTOSKELETON	LCyfp_vs_PREyfp	0.123428	0.283726	0.0175459	0.263214	1.16613	365	Pls3|Capn2|Myo5a|Nckap1|Coro1a|Rdx|Myo6|Tjp1|Fermt2|Dhx9|Myo9a|Sptan1|Nexn|Flot1|Ppp1r9a|Ppp1r12a|Actr10|Daam1|Gsn|Hnrnpk|Apbb3|Dctn4|Amot|Aldoa|Coro1b|Acaca|Asap1|Limch1|Myo1b|Sorbs2|Wdr1|Ehbp1|Ctnna2|Flii|Cask|Vcam1|Ctnna1|Hnrnpc|Arpc3|Topbp1|Actr1a|Pls1|Dmd|Vps18|Arpc1a|Lancl2|Actg1|Maea|Yes1|Amph|Dbn1|Dpysl3|Stk38l|Specc1l|Lcp1|Pdlim5|Ipp|Anln|Ezr|Pdcd6ip|Cnr1|Myo10|Cdh2|Stk17b|Ints6|Prkcb|Alg2|Actr2|Tln2|Actb|Fer|Slc2a1|Kptn|Cttn|Calb1|Rab5a|Ophn1|Myh10|Twf2|Bag3|Coro1c|Swap70|Hap1|Twf1|Rac3|Mprip|Dstn|Arhgap6|Dgkh|Nebl|Arhgap21|Cgnl1|Cobl|Efr3b|Ptk2|Capza2|Actn1|Rtkn|Lima1|Snx9|Capzb|Dnaja3|Myh11|Ehbp1l1|Myo18a|Myo1e|Tmod3|Cenpq|Taf5|Dctn2|Cnn3|Jup
GOCC_ACTIN_FILAMENT	LCyfp_vs_PREyfp	0.163051	0.340379	0.0165687	0.315863	1.21134	85	Pls3|Myo5a|Nckap1|Coro1a|Myo6|Amot|Coro1b|Myo1b|Ehbp1|Pls1|Vps18|Actg1|Yes1|Dbn1|Dpysl3|Specc1l|Lcp1|Pdlim5|Ezr|Actb|Cttn|Twf2|Twf1|Rac3|Arhgap6|Cobl|Actn1|Dnaja3|Ehbp1l1
GOCC_ACTIN_FILAMENT_BUNDLE	LCyfp_vs_PREyfp	0.842129	0.921926	0.00477313	0.213752	0.773475	59	Pls3|Fermt2|Daam1|Dctn4|Coro1b|Limch1|Pls1|Lcp1|Pdlim5|Myh10|Bag3|Nebl|Ptk2|Actn1|Lima1
GOCC_ACTOMYOSIN	LCyfp_vs_PREyfp	0.938172	0.97583	0.00398275	0.189644	0.690487	61	Fermt2|Daam1|Dctn4|Coro1b|Limch1|Dbn1|Lcp1|Pdlim5|Pdcd6ip|Myh10|Bag3|Nebl|Ptk2|Actn1|Lima1|Myo18a|Myh9|Myh14
GOCC_ADHERENS_JUNCTION	LCyfp_vs_PREyfp	0.170538	0.350354	0.0154539	0.28639	1.17629	145	Ctnnb1|Ahi1|Rdx|Tjp1|Fermt2|Cdh7|Nexn|Flot1|Apc|Bmpr2|Cdh6|Tjp2|Ndrg1|Klhl24|Ctnna2|Cdh11|Sdcbp|Cdh19|Ctnna1|Mpp7|Anxa2|Ptprm|Epha4|Cdh8|Pdlim5|Ezr|Cdh12|Cdh10|Wnk3|Cdh2|Ptprk|Adam10|Actb|Krt18|Msn|Pkp2|Cdh18|Magi1|Synm|Tmem47|Frmd4a|Cdh20|Myo1e|Tmod3|Cnn3|Jup|Cdh9
GOCC_AGGRESOME	LCyfp_vs_PREyfp	0.13159	0.296155	0.0203437	0.414051	1.30295	29	Xrn2|Zdhhc17|Prkcq|Sqstm1|Tdp2|Rangap1|Urb2|Eps15|Hspa1a|Bag3|Hdac6|Pold1
GOCC_AMPA_GLUTAMATE_RECEPTOR_COMPLEX	LCyfp_vs_PREyfp	0.444374	0.639729	0.0159678	-0.281883	-0.999872	26	Cacng7|Cacng4|Dlg4|Cacng2|Shisa7|Cnih3
GOCC_ANAPHASE_PROMOTING_COMPLEX	LCyfp_vs_PREyfp	0.0319674	0.111718	0.0440633	0.549892	1.54955	18	Cdc27|Anapc4|Anapc7|Cdc16|Anapc1|Cul7|Anapc2|Fzr1
GOCC_ANCHORED_COMPONENT_OF_MEMBRANE	LCyfp_vs_PREyfp	0.326555	0.531056	0.0253826	-0.22387	-1.05373	90	Rab5b|Nrn1|Rgma|Dlg4|Gfra2|Lypd6|Igsf21|Lynx1|Lypd1|Efna2|Mdga1|Cntfr|Svip|Gas1|Dnajc5|Cplx3|Rab35|Efna5
GOCC_ANCHORED_COMPONENT_OF_PLASMA_MEMBRANE	LCyfp_vs_PREyfp	0.411224	0.609846	0.0178694	-0.261335	-1.02213	38	Nrn1|Dlg4|Igsf21|Mdga1|Gas1|Cplx3|Efna5|Ntng2|Abhd17a|Gpc1|Cd24a|Rgmb|Rtbdn|Prmt8
GOCC_APICAL_DENDRITE	LCyfp_vs_PREyfp	0.92579	0.968881	0.00533069	0.234717	0.629825	15	Slc4a10|Map1b|Map2|Clu|Slc1a1|Slc17a8|Myo1d|Cpeb3
GOCC_APICAL_JUNCTION_COMPLEX	LCyfp_vs_PREyfp	0.177407	0.359413	0.0154981	0.300638	1.18621	104	Mpdz|Ctnnb1|Tjp1|Apc|Magi3|Amot|Rpgrip1l|Tjp2|Nhs|Pkn2|Mtdh|Ctnna1|Ash1l|Mpp7|Dlg3|Actg1|Prkci|Pdcd6ip|Wnk3|Rapgef2|Plxdc1|Actb|Usp53|Rhoa|Magi1|Cgnl1|Frmd4a
GOCC_APICAL_PART_OF_CELL	LCyfp_vs_PREyfp	0.00631119	0.0336635	0.084253	0.330354	1.4206	233	Atp6v1a|Pcm1|Tmem30a|Mpdz|Atp6ap2|Chl1|Ctnnb1|Rdx|Atp1a1|Tjp1|Slc4a10|Stxbp3|Atp6v1b2|Dync2h1|Tnik|Exoc1|Flot1|Hsp90ab1|Pfkm|Atp2b1|Ctsl|Nhs|App|Myo1b|Clcn3|Sorbs2|Mtdh|Ank2|Slc12a2|Atp6v1e1|Lgmn|Vcam1|Dync2li1|Rapgef6|Actg1|Atp6v1c1|Prkci|Slc16a1|Ptpro|Slc7a11|Atp6v0d1|Plat|Ezr|Abcb1a|Plpp1|Rapgef2|Cdh2|Snx10|Car2|Fn1|Abcg2|Slc2a1|Prkg2|Clcn5|Stk39|Msn|Pld1|Rab18|Slc23a2|Ldlr|Psen2|Cdc42|Lhfpl5|Nedd1|Gnas|Dram2|Rab27b|Cetn2|Cspg4|Ctsb|Wdpcp|Atp7a|Slc1a1|Trf|Adgrf5|Arhgef18|Slc4a7|Tubg1|Adam17|Tmem114|Pten|Dstyk|Fzd3|Slc3a2|P2ry1|Atp1b1
GOCC_APICAL_PLASMA_MEMBRANE	LCyfp_vs_PREyfp	0.0761827	0.205233	0.0237569	0.297056	1.25466	189	Atp6v1a|Tmem30a|Mpdz|Atp6ap2|Rdx|Atp1a1|Slc4a10|Stxbp3|Atp6v1b2|Tnik|Exoc1|Flot1|Hsp90ab1|Pfkm|Atp2b1|Ctsl|Nhs|Clcn3|Sorbs2|Mtdh|Ank2|Slc12a2|Atp6v1e1|Rapgef6|Prkci|Slc16a1|Ptpro|Atp6v0d1|Ezr|Abcb1a|Plpp1|Rapgef2|Cdh2|Fn1|Abcg2|Slc2a1|Prkg2|Stk39|Msn|Pld1|Rab18|Slc23a2|Psen2|Lhfpl5|Gnas|Dram2|Rab27b|Cspg4|Ctsb|Wdpcp|Atp7a|Slc1a1|Trf|Arhgef18|Slc4a7|Adam17|Tmem114|Pten|Dstyk|Fzd3|Slc3a2|P2ry1|Atp1b1
GOCC_AP_TYPE_MEMBRANE_COAT_ADAPTOR_COMPLEX	LCyfp_vs_PREyfp	0.0110523	0.0517224	0.0735807	0.52793	1.64832	28	Ap2a2|Ap3d1|Ap1s2|Vps39|Ap4b1|Ap1g1|Ap3b1|Vps18|Ap3m1|Ap2b1|Ap2a1|Ap3m2|Ap2m1
GOCC_ASTROCYTE_PROJECTION	LCyfp_vs_PREyfp	0.0953881	0.238633	0.0248843	0.4845	1.38262	19	Eif2s1|Syt4|Slc2a13|Grm5|App|Slc1a2|Slc7a11
GOCC_ATPASE_COMPLEX	LCyfp_vs_PREyfp	0.0535927	0.160325	0.0303676	0.355605	1.36139	84	Vcp|Smarca5|Hdac2|Pbrm1|Actr6|Smarca1|Rbbp7|Ruvbl1|Sf3b1|Dmap1|Rbbp4|Csnk2a1|Smarca2|Smarca4|Bptf|Smarcb1|Arid2|Baz1b|Ddx21|Actr8|Chd4|Rb1|Hdac1|Arid1b|Uchl5|Dek|Mybbp1a|Rsf1|Actl6a
GOCC_AUTOPHAGOSOME	LCyfp_vs_PREyfp	0.126548	0.288398	0.0189346	0.317925	1.24072	96	Hspa8|Atp6ap2|Rb1cc1|Ncoa4|Peg3|Vmp1|Nbr1|Vps16|Pik3c3|Pik3r4|Adprh|Vps11|Tbc1d17|Sqstm1|Vps18|Rpn2|Ambra1|Lrrk2|Atg16l1|Optn|Jmy|Lamp2
GOCC_AUTOPHAGOSOME_MEMBRANE	LCyfp_vs_PREyfp	0.588127	0.756511	0.00743187	0.271017	0.921985	42	Atp6ap2|Rb1cc1|Vmp1|Rpn2|Atg16l1|Jmy|Lamp2
GOCC_AXONAL_GROWTH_CONE	LCyfp_vs_PREyfp	0.0275562	0.100658	0.0471638	0.531912	1.55481	21	Hsp90aa1|Cyfip1|Myo9a|Hsp90ab1|Flrt3|Dcc|Epha4|L1cam|Fkbp4|Cobl|Neo1|Trpv2|Kif5c
GOCC_AXON_CYTOPLASM	LCyfp_vs_PREyfp	0.070805	0.194076	0.0269178	0.373691	1.35222	59	Hif1a|Kif3a|Opa1|Sybu|Pafah1b1|Actr10|Ap3b2|Ap3d1|Agbl4|Kif1b|Ap3b1|Armcx3|Nefl|Ap3m1|Kif3b|Kif5b|Rangap1|Uchl1|Caly|Hap1|Hdac6|Mapk8ip3|Ap3m2
GOCC_AXON_INITIAL_SEGMENT	LCyfp_vs_PREyfp	0.715865	0.844581	0.00681317	0.286863	0.818619	19	Scn1a|Nrcam|Kcna4|Kcna2|Map2
GOCC_AZUROPHIL_GRANULE	LCyfp_vs_PREyfp	0.000402576	0.003838	0.355054	0.420488	1.68075	115	Cct8|Vcp|Tmem30a|Tubb4b|Dnajc3|Pygb|Tubb5|Actr10|Cct2|Acly|Vamp7|Gdi2|Atp8a1|Dnajc13|Gaa|Psmd1|Sdcbp|Glb1|Vat1|Gla|Anxa2|Ctsa|Dpp7|Lamp2|Ptges2|Actr2|Cpne3|Magt1|Ddost|Mapk1|Arsa|Gca|Cyb5r3|Fuca2|Psap|Tom1|Hexb|Manba|Man2b1|Prkcd
GOCC_AZUROPHIL_GRANULE_LUMEN	LCyfp_vs_PREyfp	3.21121e-05	0.000461927	0.557332	0.521185	1.91708	65	Cct8|Vcp|Tubb4b|Dnajc3|Pygb|Tubb5|Actr10|Cct2|Acly|Gdi2|Psmd1|Sdcbp|Glb1|Vat1|Gla|Anxa2|Ctsa|Dpp7|Ptges2|Actr2|Mapk1|Arsa|Gca|Cyb5r3|Fuca2|Hexb|Man2b1|Prkcd
GOCC_AZUROPHIL_GRANULE_MEMBRANE	LCyfp_vs_PREyfp	0.355104	0.558749	0.0108512	0.312803	1.07365	44	Tmem30a|Vamp7|Atp8a1|Dnajc13|Gaa|Lamp2|Cpne3|Magt1|Ddost|Psap|Tom1|Manba|Cpne1|Ndufc2|Atp6v0c|Mgst1
GOCC_A_BAND	LCyfp_vs_PREyfp	0.131254	0.29562	0.0212713	0.495256	1.32894	15	Eno1|Ppp1r12a|Nbr1|Aldoa|Ank2
GOCC_BASAL_PART_OF_CELL	LCyfp_vs_PREyfp	0.637357	0.790867	0.0056819	0.222259	0.925281	164	Ctnnb1|Atp1a1|Tjp1|Slc4a10|Stxbp3|Flot1|Hsp90ab1|Atp2b1|Clasp2|Megf11|Cask|Ank2|Ndrg4|Slc12a2|Dlg3|Anxa2|Slc4a4|Erbb4|Slc16a1|Tfrc|Ezr|Cadm1|Clasp1|Ide|Cdh2|Hpgd|Itga3|Dock7|Slc2a1|Heph|Slco1c1|Stk39|Msn|Aqp4|Slc23a2|Ldlr
GOCC_BASEMENT_MEMBRANE	LCyfp_vs_PREyfp	0.634952	0.78986	0.00661811	0.248937	0.900793	59	Smoc1|Cask|Lamb1|Ache|Serpinf1|Adamts1|Anxa2|Lamb2|Fn1|Egflam|Atrnl1|Fbln1|Atrn|Lama2|Vwa1
GOCC_BASOLATERAL_PLASMA_MEMBRANE	LCyfp_vs_PREyfp	0.595125	0.762759	0.00624157	0.229882	0.941893	142	Ctnnb1|Atp1a1|Tjp1|Slc4a10|Stxbp3|Flot1|Hsp90ab1|Atp2b1|Megf11|Cask|Ank2|Ndrg4|Slc12a2|Dlg3|Anxa2|Slc4a4|Erbb4|Slc16a1|Tfrc|Ezr|Cadm1|Ide|Cdh2|Hpgd|Itga3|Slc2a1|Heph|Slco1c1|Stk39|Msn|Aqp4|Slc23a2|Ldlr
GOCC_BLOOD_MICROPARTICLE	LCyfp_vs_PREyfp	0.000170175	0.00187564	0.518848	0.532752	1.88491	52	Hspa8|Gsn|Cfh|Eif2a|Sdcbp|Hspa2|Actg1|Anxa5|Dnpep|Tfrc|Pros1|Cp|Vtn|Hspa1a|Fn1|Bche|Actb|Slc2a1|Itih2|Msn|C4b|F13a1|Clu|Lgals3bp|A2m|Agt|Trf|Hspa1b
GOCC_BRUSH_BORDER	LCyfp_vs_PREyfp	0.361668	0.564536	0.010451	0.296008	1.06461	57	Dnm1l|Hsp90ab1|Eps8|Myo1b|Flii|Pls1|Slc27a4|Slc7a11|Add3|Ezr|Abcg2|Capza2|Actn1|Lima1|Capzb|Myo1e|Atp7a|Myh9|Myh14|Slc38a2|Myl6
GOCC_BRUSH_BORDER_MEMBRANE	LCyfp_vs_PREyfp	0.987513	0.997258	0.00444079	0.170658	0.528478	27	Hsp90ab1|Slc27a4|Slc7a11|Abcg2|Lima1|Atp7a
GOCC_CAJAL_BODY	LCyfp_vs_PREyfp	0.00579186	0.0315851	0.0976108	0.461546	1.63298	52	Nop58|Xpo1|Ddx46|Eftud2|Tgs1|Ewsr1|Hnrnpa2b1|Fmr1|Ddx42|Dkc1|Sart1|Prpf31|Frg1|Fbll1|Lsg1|Shq1|Gemin4|Coil|Toe1|Npat|Zc3h8|Ice1|Prpf4|Phax|Zpr1
GOCC_CALCIUM_CHANNEL_COMPLEX	LCyfp_vs_PREyfp	0.704941	0.838084	0.00614726	0.245493	0.855465	48	Akap6|Cacna2d3|Micu1|Trpc5|Cacna2d1|Micu3|Micu2|Hspa2
GOCC_CALYX_OF_HELD	LCyfp_vs_PREyfp	0.07166	0.195905	0.0397652	-0.479372	-1.44877	15	Adora1|Cplx1|Git1|Kcnk2|Cplx2|Kcnc1
GOCC_CARBOXY_TERMINAL_DOMAIN_PROTEIN_KINASE_COMPLEX	LCyfp_vs_PREyfp	0.315788	0.520144	0.0126664	0.404244	1.12155	17	Ccnh|Cdk13|Gtf2h2|Mnat1|Gtf2h4|Cdk7|Mms19
GOCC_CATALYTIC_STEP_2_SPLICEOSOME	LCyfp_vs_PREyfp	4.36925e-08	1.64156e-06	0.719513	0.56668	2.16946	84	Snrnp200|Plrg1|Cdc5l|Crnkl1|Prpf6|Prpf8|Hnrnpa3|Xab2|Aqr|Prpf4b|Sf3b1|Cwc22|Eftud2|Hnrnpk|Hnrnpu|Ddx5|Sf3a3|Hnrnph1|Hnrnpa2b1|Dhx38|Sf3b3|Hnrnpc|Tfip11|Hnrnpm|Eif4a3|Magoh|Prpf19|Hnrnpf|Cdc40|Slu7|Snw1|Sart1|Ppwd1|Frg1|Snrpd1
GOCC_CATENIN_COMPLEX	LCyfp_vs_PREyfp	0.00019152	0.00206725	0.518848	0.64493	1.96261	25	Ctnnb1|Cdh7|Apc|Cdh6|Ctnna2|Cdh11|Cdh19|Ctnna1|Cdh8|Cdh12|Cdh10|Cdh13|Cdh2|Cdh18|Cdh20|Jup|Cdh9
GOCC_CATION_CHANNEL_COMPLEX	LCyfp_vs_PREyfp	0.672687	0.816122	0.0053298	0.218183	0.907817	163	Olfm3|Scn1a|Dpp10|Akap6|Cacna2d3|Kcnd2|Micu1|Trpc5|Kcnab1|Eps8|Gria3|Cacna2d1|Micu3|Akap9|Micu2|Slc5a3|Hspa2|Unc80|Trpc1|Gria4|Dlg3|Kcnb2|Gria2|Cntnap2|Grin1|Kcnip4|Kcnd3|Fkbp1b|Kcna4|Ccdc51|Trpc3|Hcn1|Grik2|Kcnj3|Kcna2|Kcnab2|Cacna1e|Kcnj2
GOCC_CAVEOLA	LCyfp_vs_PREyfp	0.516675	0.701654	0.00788145	0.264177	0.969221	64	Ctnnb1|Akap6|Flot1|Bmpr2|Ctnna1|Asah2|Lrrk2|Plpp1|Cdh13|Jak2|Slc2a1|Coro1c|Hdac6|Mapk1|Atp1a2|Mlc1|Smpd2|Slc6a3|Insr|Pacsin2
GOCC_CELL_BODY	LCyfp_vs_PREyfp	2.95029e-05	0.000431616	0.57561	0.33678	1.50808	459	Vps35|Hsp90aa1|Dhx36|Slc6a2|Serpini1|Cct8|Cct5|Ttll7|Cct3|Atp6ap2|Slc8a1|Gal|Cct4|Ddc|Usp33|Atxn10|Capn2|Cyfip1|Top1|Pcsk1|Syt4|Slc4a10|Th|Calca|Slc5a7|Scn1a|Fxr1|Pafah1b1|Ptbp2|Fez1|Tubb5|Kcnd2|Ckb|Hsp90ab1|Cct7|Pcsk2|Cct2|Ass1|Vps16|Slc2a13|Atp2b1|Trpc5|Canx|Astn1|Syt11|Sncg|Klhl1|Strn3|Epha5|Eno2|Rptor|Klhl24|Ppp2r1a|App|Map1b|Akap9|Sorbs2|Rufy3|Slc12a2|Alcam|Ndn|G3bp1|Slc1a4|Elavl4|Sv2a|Fmr1|Dip2b|Gria4|Nqo1|Chrna3|Serpinf1|Eif4a3|Kcnb2|Gria2|Slc1a2|Sorl1|Nrxn1|Cpne5|Dpysl3|Epha4|L1cam|Lrrk2|Sos1|Cntnap2|Tanc1|Kndc1|Kcnip4|Kcnd3|Dner|Ndufs7|Syt5|Gdi1|Uchl1|Unc5c|Picalm|Hdac1|Rapgef2|Ubb|Dctn1|Glul|Tcp1|Sorcs2|Myo10|Pgrmc1|Srsf10|Pdyn|Tmem132e|Plxdc1|Ric3|Grik2|Calb1|Rab5a|Rap1gap|Gnb4|Gabra2|Slc12a5|Tubb4a|Epha7|Tmem50a|Kcna2|Penk|Hdac6|Rac3|Ncdn|Fkbp4|Lrig2|Pmm1|Brd1|Cnksr2|Oprk1|Tac1|Kcnj2|Astn2|Atp1a2|Cobl|Mapk8ip3|Map1s|Pink1|Grip1|Rack1|Rnf112|Ngb|Psen2|Cdc42|Pde1c|C4b|Prph|Prkar2b|Map2|Ret|Slc6a3|Txnrd2|Azin2|Negr1|Pam|Insr|Anxa3
GOCC_CELL_BODY_MEMBRANE	LCyfp_vs_PREyfp	0.348458	0.552235	0.0186949	-0.290656	-1.06162	29	Atp1b2|Kcnc3|Kcnc4|Kcnb1|Flrt1|Kcnc1|Dab2ip|Unc5a|Rgs8
GOCC_CELL_CELL_CONTACT_ZONE	LCyfp_vs_PREyfp	0.27863	0.480666	0.0124371	0.313891	1.12553	56	Slc8a1|Ctnnb1|Scn1a|Akap6|Flot1|Pik3ca|Itgb1|Tjp2|Ank2|Ctnna1|Pcdh9|Cdh2|Slc2a1|Pkp2|Kcnj2|Atp1a2|Actn1
GOCC_CELL_CELL_JUNCTION	LCyfp_vs_PREyfp	0.103723	0.25282	0.0193547	0.266667	1.1808	361	Mpdz|Slc8a1|Ctnnb1|Pikfyve|Ahi1|Coro1a|Rdx|Tjp1|Mpp1|Fermt2|Cdh7|Scn1a|Krit1|Akap6|Nexn|Flot1|Nck1|Apc|Adgrl3|Pik3ca|Bmpr2|Itgb1|Magi3|Cdh6|Flrt3|Amot|Rpgrip1l|Tjp2|Nhs|Ndrg1|Klhl24|Pkn2|App|Wdr1|Ctnna2|Uba1|Mtdh|Cask|Cdh11|Ank2|Sdcbp|Sv2a|Cdh19|Ctnna1|Ash1l|Mpp7|Dlg3|Ppp3ca|Anxa2|Actg1|Pcdh9|Sgsm3|Prkci|Ptprm|Dbn1|Epha4|Cdh8|Specc1l|Cntnap2|Pdlim5|Add3|Ezr|Pdcd6ip|Cadm1|Cdh12|Cdh10|Wnk3|Rapgef2|Cdh2|Ptprk|Plxdc1|Pak2|Adam10|Flrt2|Actb|Slc2a1|Krt18|Usp53|Kcna2|Msn|Rhoa|Pkp2|Cdh18|Twf1|Magi1|Kirrel3|Synm|Cgnl1|Kcnj2|Atp1a2|Tmem47|Prkd1|Frmd4a|Cdc42|Actn1
GOCC_CELL_CORTEX	LCyfp_vs_PREyfp	0.0370586	0.124118	0.034219	0.301225	1.29679	237	Nedd4|Ctnnb1|Capn2|Coro1a|Rdx|Myo6|Eno1|Mpp1|Exoc3|Fermt2|Gad1|Pafah1b1|Exoc1|Sptan1|Flot1|Ppp1r9a|Gsn|Grm7|Itch|Ncl|Dctn4|Exoc5|Eno2|Clasp2|Eps8|Mkln1|Rhobtb3|Wdr1|Unc13c|Mpp7|Exoc7|Actr1a|Pls1|Dmd|Lancl2|Exoc2|Maea|Dbn1|Exoc4|Anln|Add3|Exoc6|Rnd3|Ezr|Fnbp1l|Clasp1|Dctn1|Fryl|Myo10|Cdh2|Erc2|Prkcb|Actr2|Actb|Fer|Slc2a1|Cttn|Calb1|Myh10|Coro1c|Rhoa|Rac3|Dstn|Exoc8|Fry|Ndfip1|Astn2|Cobl|Ptk2|Prkd1|Psen2|Capza2|Actn1|Rtkn|Snx9|Capzb
GOCC_CELL_CORTEX_REGION	LCyfp_vs_PREyfp	0.799251	0.897911	0.00573288	0.243561	0.776714	31	Ctnnb1|Clasp2|Unc13c|Actr1a|Clasp1|Dctn1|Erc2|Erc1|Unc13a|Phldb2|Unc13b
GOCC_CELL_DIVISION_SITE	LCyfp_vs_PREyfp	0.724435	0.849388	0.0136175	-0.208931	-0.869925	49	Ssh1|Rab11fip4|Spire1|Nf2|Ankrd45|Nde1|Pkn1|Rab11fip3|Cit|Pitpnm1|Tubgcp6|Psd2|Rhob
GOCC_CELL_LEADING_EDGE	LCyfp_vs_PREyfp	0.0226867	0.0877624	0.0431685	0.291067	1.28788	356	Atp6ap2|Gabrg2|Ctnnb1|Myo5a|Cyfip1|Nckap1|Coro1a|Rdx|Myo6|Caprin1|Appl1|Fermt2|Robo2|Atp6v1b2|Ddx3x|Pafah1b1|Flot1|Tubb3|Rasa1|Gabra1|Slc39a6|Ccdc88a|Apc|Vamp7|Pik3ca|Gabrg1|Atp2b1|Gsn|Itgb1|Rock1|Amot|Snx2|Itgav|Clasp2|Eps8|Nhs|Coro1b|Mkln1|Pkn2|App|Slk|Mtm1|Clcn3|Sorbs2|Rufy3|Ctnna1|Arpc3|Mtmr6|Slc1a2|Prkci|Ptprm|Amph|Ptpro|Inpp5k|Dbn1|Dpysl3|Lcp1|Cntnap2|Aak1|Ezr|Raph1|Unc5c|Myo10|Cdh2|Trpm7|Jmy|Ptprk|Gbf1|Plce1|Snx1|Nme2|Actr2|Bcas3|Fgd4|Tln2|Actb|Fer|Kptn|Cttn|Rab5a|Vim|Myh10|Gabra2|Twf2|Slc12a5|Kitl|Coro1c|Kcna2|Swap70|Rhoa|Twf1|Hdac6|Rac3|Arhgef26|Exoc8|Clip1|Sgce|Cobl|Arhgef6|Dnm2|Cdc42|Actn1|Psd3|Acap2|Apbb1|Lima1|Snx9|Capzb
GOCC_CELL_PROJECTION_MEMBRANE	LCyfp_vs_PREyfp	0.731017	0.855092	0.00442919	0.206801	0.892866	245	Atp6ap2|Gabrg2|Ctnnb1|Nckap1|Myo6|Fermt2|Robo2|Bbs7|Gabra1|Slc39a6|Hsp90ab1|Gpi1|Apc|Bbs5|Gabrg1|Bbs4|Atp2b1|Itgb1|Itgav|Clasp2|Eps8|Asap1|Hhip|Clcn3|Cask|Ndrg4|Slc12a2|Bbs2|Slc27a4|Dmd|Mtmr6|Slc1a2|Slc7a11|Inpp5k|Lcp1|Cntnap2|Ezr|Myo10|Itga3|Abcg2|Ehd1|Bbs9|Gabra2|Slc12a5|Coro1c|Kcna2|Msn|Rhoa|Twf1|Aqp4|Napepld|Sgce|Dnm2|Txndc15|Psd3|Lima1
GOCC_CELL_SUBSTRATE_JUNCTION	LCyfp_vs_PREyfp	0.0162305	0.0688561	0.0511358	0.294057	1.30365	371	Hspa8|Hspa9|Jak1|Ctnnb1|Usp33|Cltc|Capn2|Cyfip1|Hsp90b1|Nckap1|Rdx|Fermt2|Hspa5|Nexn|Flot1|Ppp1r12a|Hacd3|Anxa6|Gdi2|Pi4ka|Cat|Gsn|Itgb1|Npm1|Hnrnpk|Map2k1|Ywhab|Dctn4|Flrt3|Itgav|Pdia3|Clasp2|Nhs|Coro1b|Sorbs2|Flii|Cask|Sdcbp|Alcam|G3bp1|Ctnna1|Arpc3|Tnc|Dmd|Actg1|Calr|Yes1|Anxa5|Ppp1cb|Ambra1|L1cam|Lcp1|Igf2r|Lap3|Rnd3|Gnb2|Ezr|Pdcd6ip|Clasp1|Scarb2|Cdh13|Cdh2|Nrp1|Nme2|Actr2|Hspa1a|Bcar3|Itga3|Jak2|Adam10|Flrt2|Cpne3|Dock7|Tln2|Actb|Tgm2|Hyou1|Cttn|Vim|Slc6a4|Coro1c|Ywhaq|Msn|Rhoa|Twf1|Mapk1|Mprip
GOCC_CELL_SURFACE	LCyfp_vs_PREyfp	0.168244	0.3477	0.0145516	0.252194	1.12677	437	Slc6a2|Usp14|Hspd1|Atp6ap2|Capn2|Atp5a1|Eno1|Tmx3|Fermt2|Robo2|Hspa5|Atp5b|Flot1|Slc39a6|Hsp90ab1|Bmpr2|Itgb1|Astn1|Hnrnpu|Nrcam|Amot|Epha5|Itgav|Eno2|Pdia3|Clstn3|Ppfia2|App|Hhip|Nlgn1|Clcn3|Aamp|Alcam|Sulf1|Clstn1|Phb|Apmap|Vcam1|Slc1a4|Hspa2|Adgre1|Ache|Dcc|Dmd|Anxa2|Slc4a4|Slitrk6|Calr|Gria2|Unc5d|Slc1a2|Sorl1|Anxa5|Slc7a11|Nrxn1|Epha4|L1cam|Nrd1|Cntnap2|Lifr|Igf2r|Ncam1|Tfrc|Plat|Grin1|Abca1|Abcb1a|Unc5c|Ide|Picalm|Cdh13|Robo1|Map3k5|Igsf3|Cdh2|Ptprk|Erp44|Itga3|Adam10|Abcg2|Gpc5|Anxa4|Kcnj3|Serpine2|Il12rb2|Folh1|Msn|Prlr|Aimp1|H2-D1|Aqp4|Erp29|Entpd6|Cd55|Ldlr|Abcg1|Clstn2|Lrpap1|Psen2|Lpl|Prnp|Neo1|Pdia4|Slc6a3|C1qbp|H2-M3|Clu|Pam|Gpc3|Insr|Myo18a|Mcam|Cspg4|Acvr2a|Ctsb|Itgam|Lrfn5|Trpv2|Kit|Slc32a1|Cx3cl1|Slc1a1|Tlr3|Gfra1|Trf|Ackr3|Adgrf5|Mfge8|Adam17|Dip2a|Ptprt|Cd151|Egfl7|Enox2|Tnr|Fzd3|Hmgb1|F2r|Slc3a2|Atpif1|P4hb|P2ry1|Mmp16|Fcgr2b|Adam9|Pdgfra|Cd200
GOCC_CENTRIOLAR_SATELLITE	LCyfp_vs_PREyfp	0.00136024	0.0100353	0.195314	0.431926	1.65929	86	Dbh|Pcm1|Mpp1|Klhl12|Ythdf2|Klhl4|Flot1|Bbs5|Rbm39|Bbs4|Dlst|Rab11a|Upf3b|Prkcq|Flii|Pibf1|Exoc7|Haus6|Ddhd2|Nek1|Kif5b|G6pdx|Lrif1|Cep131|Bbs9|Krt18|Cep290|Ak5|Spag9|Hook3
GOCC_CENTRIOLE	LCyfp_vs_PREyfp	0.0740962	0.200838	0.0251019	0.327965	1.30048	108	Pcm1|Kif3a|Ahi1|Topors|Kif2a|Ccdc88a|Iqcb1|Bbs4|Rock1|Ran|Cep170|Agbl4|Ift88|Cep120|Cep131|Dctn1|Hspa1a|Rp2|Ift140|Cntln|Cep290|Cep295|Armc9|Hap1|Plk2|Nedd1|Ofd1|Cep350|Cep76|Cetn2|Hspa1b|Cfap20|Lrrcc1|Tubg1|Ttbk2|Sclt1|Neurl4|Nubp2|Alms1|Cep162|Cep44
GOCC_CENTROSOME	LCyfp_vs_PREyfp	1.86296e-08	7.73877e-07	0.733762	0.373595	1.67644	486	Dbh|Kifap3|Pcm1|Cul3|Cct8|Cct5|Psma1|Cdc27|Dync1i2|Cct4|Mdh1|Ctnnb1|Usp33|Kif3a|Dcaf13|Capn7|Slc18a2|Ahi1|Tubgcp5|Kif2a|Pcna|Ckap5|Mpp1|Wapl|Camsap2|Klhl12|Haus3|Ythdf2|Cdc16|Ddx3x|Slf1|Dhx9|Pafah1b1|Klhl4|Rabgap1|Fez1|Chodl|Flot1|Bbs7|Vps4b|Ppp1r12a|Ccdc88a|Cir1|Apc|Bbs5|Wdr35|Rbm39|Iqcb1|Ola1|Bbs4|Mib1|Ctnnbl1|Nfe2l2|Sncg|Ift81|Npm1|Hnrnpu|Dctn4|Dlst|Rab11a|Upf3b|Rpgrip1l|Prkcq|Hnmt|Ndrg1|Pkn2|Ankrd26|Ppp2r3c|Ift74|Gnai3|Akap9|Cep170|Ccdc141|Flii|Psmb5|Ttc19|Cluap1|Ndn|Orc2|Pibf1|Slc1a4|Cul7|Rock2|Prkar1a|Exoc7|Rnf19a|Dync2li1|Tnks2|Atp6v1d|Actr1a|Klhl22|Zbtb1|Rapgef6|Csnk1a1|Ift88|Haus6|Tubgcp2|Pde4dip|Kif3b|Slc16a1|Cdk5rap3|Itsn2|Actr8|Ddhd2|Apex1|Nek1|Cep120|Atm|Bod1l|Atp6v0d1|Usp20|Kif5b|Txndc9|Dync1li1|Chd4|Rpgr|G6pdx|Cyld|Ccne1|Clasp1|Nme7|Lrif1|Cep131|Dctn1|Tcp1|Dyrk3|Trip4|Snx10|Ift80|Nit2|Hspa1a|Ift140|Bbs9|Krt18|Vps37a|Ppp4r2|Cntln|Mfap1a|B9d2|Cep290|Cep295|Hap1
GOCC_CHAPERONE_COMPLEX	LCyfp_vs_PREyfp	8.08309e-06	0.000144066	0.593325	0.663989	2.10493	30	Hspa8|Cct8|Cct5|Cct3|Cct4|Cct6a|Hsp90ab1|Cct7|Cct2|Ruvbl1|Sdf2|Cdc37|Psmg2|Tcp1|Ptges3|Bag3|Psmg1|Stip1|Ppp5c|Dnajb11
GOCC_CHLORIDE_CHANNEL_COMPLEX	LCyfp_vs_PREyfp	0.0497567	0.152612	0.034106	0.462481	1.45535	29	Gabrg2|Gabra1|Gabrb2|Gabrg1|Gabrq|Gabrb1|Glrb|Glra2|Gabra2|Clcc1|Ostm1|Clcn7|Gabrg3|Gabrb3
GOCC_CHROMOSOMAL_REGION	LCyfp_vs_PREyfp	1.42303e-12	1.69086e-10	0.91012	0.487029	2.10315	246	Dhx36|Smc1a|Smc3|Stag2|Ssb|Hdac2|Smchd1|Polr2b|Orc4|Smc6|Hat1|Pcna|Pds5b|Ckap5|Ddb1|Wapl|Nup133|Cenpc1|Lig4|Atrx|Rbbp7|Dync1i1|Pafah1b1|Setx|Msh2|Kdm4c|Uhrf2|Orc3|Ppp1r12a|Xpo1|Tpr|Apc|Mcm4|Thoc5|Rpa1|Thoc2|Ahctf1|Terf1|Rad21|Rif1|Champ1|Rbbp4|Hnrnpu|Dnmt1|Dctn4|Nbn|Mcm6|Stag1|Clasp2|Sin3a|Smc5|Wrnip1|Sugt1|Ppp2r1a|Nup107|Xrcc6|Thoc1|Hnrnpa2b1|Orc2|Fmr1|Pds5a|Parp1|Tnks2|Tfip11|Sec13|Rad50|Csnk1a1|Mcm2|Bub3|Ppp1cb|Orc5|Nup43|Apex1|Atm|Bod1l|Lrwd1|Rpa2|Dync1li1|Chd4|Rangap1|Nup160|Nup85|Fen1|Clasp1|Lrif1|Phf6|Prkdc|Atr|Dctn1|Kdm1a|Ezh1|Pot1a|Blm|Rad17|Ptges3
GOCC_CHROMOSOME_CENTROMERIC_REGION	LCyfp_vs_PREyfp	8.43162e-06	0.000149006	0.593325	0.453248	1.85105	138	Smc1a|Smc3|Stag2|Smc6|Pds5b|Ckap5|Wapl|Nup133|Cenpc1|Atrx|Dync1i1|Pafah1b1|Kdm4c|Uhrf2|Ppp1r12a|Xpo1|Tpr|Apc|Ahctf1|Rad21|Champ1|Hnrnpu|Dnmt1|Dctn4|Stag1|Clasp2|Sin3a|Smc5|Sugt1|Ppp2r1a|Nup107|Orc2|Fmr1|Pds5a|Sec13|Csnk1a1|Bub3|Nup43|Bod1l|Lrwd1|Dync1li1|Rangap1|Nup160|Nup85|Clasp1|Phf6|Dctn1
GOCC_CHROMOSOME_TELOMERIC_REGION	LCyfp_vs_PREyfp	3.97527e-10	2.66507e-08	0.814036	0.546187	2.19184	119	Dhx36|Ssb|Hdac2|Smchd1|Polr2b|Orc4|Smc6|Hat1|Pcna|Ddb1|Lig4|Atrx|Rbbp7|Setx|Msh2|Orc3|Mcm4|Thoc5|Rpa1|Thoc2|Terf1|Rif1|Rbbp4|Nbn|Mcm6|Smc5|Wrnip1|Xrcc6|Thoc1|Hnrnpa2b1|Orc2|Parp1|Tnks2|Tfip11|Rad50|Mcm2|Ppp1cb|Orc5|Apex1|Atm|Lrwd1|Rpa2|Chd4|Fen1|Lrif1|Prkdc|Atr|Kdm1a|Ezh1|Pot1a|Blm|Rad17|Ptges3
GOCC_CILIARY_BASAL_BODY	LCyfp_vs_PREyfp	0.0126941	0.0575446	0.0618925	0.364176	1.46061	118	Kifap3|Pcm1|Ahi1|Topors|Camsap2|Psmb4|Bbs7|Ccdc88a|Daam1|Bbs5|Wdr35|Bbs4|Ift81|Rpgrip1l|Ift172|Wdr11|Spata7|Bbs2|Agbl4|Exoc7|Dync2li1|Csnk1a1|Ift88|Rpgr|Cyld|Ezr|Cep131|Ift122|Ift80|Rp2|Ift140|B9d2|Cep290|Armc9|Ptk2|Nedd1|Ofd1|Cetn2|Ttc26|Erc1|Cfap20|Ccdc113|Ttc8|Tubg1|Ttbk2|Tbc1d30|Csnk1d|Ccdc65
GOCC_CILIARY_BASE	LCyfp_vs_PREyfp	0.9563	0.983919	0.00456345	0.194277	0.615881	30	Cfap36|Prkar1a|Ift88|Clcn4|Fam183b|Prkar2b|Ttc26|Cep126
GOCC_CILIARY_MEMBRANE	LCyfp_vs_PREyfp	0.790082	0.89263	0.0053768	0.228526	0.799957	49	Bbs7|Gpi1|Bbs5|Bbs4|Hhip|Cask|Bbs2
GOCC_CILIARY_PLASM	LCyfp_vs_PREyfp	0.00423772	0.0247144	0.111958	0.439782	1.63011	68	Kifap3|Ttc30a1|Dync2h1|Bbs7|Bbs5|Wdr35|Pik3c3|Pik3r4|Rpgrip1l|Ift172|Cfap36|Wdr11|Ttc30b|Spata7|Prkar1a|Dync2li1|Atg7|Ambra1|Atg16l1|Rsph9|Ift140|Tubb4a|Rsph4a
GOCC_CILIARY_TIP	LCyfp_vs_PREyfp	0.00522394	0.0291404	0.104603	0.494712	1.6752	41	Kifap3|Kif3a|Dync2h1|Wdr35|Ift81|Ift172|Ift74|Ttc21b|Ttc30b|Cluap1|Dync2li1|Ift88|Kif3b|Cyld|Ift122|Ift80|Ift140|Armc9
GOCC_CILIARY_TRANSITION_ZONE	LCyfp_vs_PREyfp	0.0114509	0.0531806	0.0692325	0.444132	1.57136	52	Kifap3|Pcm1|Ahi1|Topors|Iqcb1|Bbs4|Rpgrip1l|Cfap36|Spata7|Dync2li1|Cc2d2a|Cep131|Ift122|Ift140|Bbs9|Pcdhb22|Tbcc|B9d2|Cep290
GOCC_CILIUM	LCyfp_vs_PREyfp	0.0103487	0.0492821	0.0640344	0.295747	1.317	407	Kifap3|Hif1a|Pcm1|Cul3|Cct8|Dld|Hspd1|Ttll7|Kif3a|Ahi1|Topors|Kif2a|Atp1a1|Camsap2|Ttc30a1|Psmb4|Dync2h1|Pafah1b1|Bbs7|Ccdc88a|Gpi1|Gstm5|Pfkm|Daam1|Bbs5|Wdr35|Pkm|Iqcb1|Bbs4|Pik3c3|Vps13a|Pik3r4|Ift81|Rpgrip1l|Ift172|Tbc1d32|Cfap36|Wdr11|App|Tnpo1|Hhip|Ift74|Ran|Pgam1|Map1b|Cep170|Rsph3a|Ttc21b|Cask|Ttc30b|Spata7|Pdcl|Cluap1|Bbs2|Agbl4|Sqstm1|Ankmy2|Prkar1a|Rab14|Exoc7|Phyh|Dync2li1|Atp6v1d|Csnk1a1|Ift88|Cc2d2a|Pex6|Kif3b|Atg7|Ambra1|Clcn4|Kif5b|Atg16l1|Rpgr|Cyld|Ezr|Rap1a|Bbs10|Rsph9|Cep131|Dctn1|Ift122|Fam161b|Ift80|Rp2|Ehd1|Ift140|Bbs9|Pcdhb22|Rsph3b|Cabyr|Tubb4a|Tbcc|Ocrl|B9d2|Cep290|Rsph4a|Armc9|Fam183b|Bbs12
GOCC_CIS_GOLGI_NETWORK	LCyfp_vs_PREyfp	0.922453	0.966496	0.00442675	0.199941	0.688853	45	Scfd1|Akap9|Atp2c1|Kdelr2|Trip11|Gbf1|Golim4|Tmed5|Hook3|Lrpap1|Azin2|H2-M3
GOCC_CLATHRIN_ADAPTOR_COMPLEX	LCyfp_vs_PREyfp	0.012975	0.0584916	0.070058	0.607389	1.65902	16	Ap2a2|Ap4b1|Ap1g1|Ap3b1|Ap3m1|Ap2b1|Ap2a1|Ap3m2|Ap2m1
GOCC_CLATHRIN_COAT	LCyfp_vs_PREyfp	0.0474425	0.147806	0.0346498	0.448639	1.45052	33	Cltc|Ap2a2|Synj1|Ap4b1|Ap1g1|Ap3b1|Ap3m1|Ap2b1|Igf2r|Picalm|Eps15|Ap2a1|Ap3m2|Ap2m1
GOCC_CLATHRIN_COATED_ENDOCYTIC_VESICLE	LCyfp_vs_PREyfp	0.0623646	0.177638	0.0289913	0.386012	1.37493	54	Cltc|Myo6|Ap2a2|Vamp7|Syt1|Lmbrd1|Ap2b1|Chrm2|Igf2r|Tfrc|Picalm|Scarb2|Rab5a|Ldlr|D130043K22Rik|Dnm2|Ap2a1|Ap2m1|Myo1e|Cpne6|Trf|Ap2s1|Syt2
GOCC_CLATHRIN_COATED_ENDOCYTIC_VESICLE_MEMBRANE	LCyfp_vs_PREyfp	0.229473	0.425764	0.0143432	0.343782	1.17519	43	Cltc|Ap2a2|Vamp7|Syt1|Ap2b1|Chrm2|Igf2r|Tfrc|Scarb2|Rab5a|Ldlr|D130043K22Rik|Ap2a1|Ap2m1
GOCC_CLATHRIN_COATED_PIT	LCyfp_vs_PREyfp	0.025915	0.0964718	0.0450831	0.401143	1.46861	63	Hspd1|Cltc|Myo6|Dnm1l|Ap2a2|Synj1|Bmpr2|Ap1s2|Vldlr|App|Itsn2|Ap2b1|Lrp12|Aak1|Tfrc|Picalm|Eps15|Cttn|Ocrl|Fcho2|Ldlr|Snap91|Dnm2|Sh3bp4|Ap2a1|Ap2m1
GOCC_CLATHRIN_COATED_VESICLE	LCyfp_vs_PREyfp	0.0030414	0.0190283	0.125643	0.375588	1.53889	142	Hspa8|Cltc|Slc18a2|Myo6|Gad1|Ap2a2|Vps41|Ap3b2|Vamp7|Vps16|Astn1|Syt11|Gopc|Ap1g1|Pik3c2a|Vps11|Ap3b1|Rab14|Scyl2|Heatr5b|Vps18|Syt1|Lmbrd1|Ap2b1|Chrm2|Igf2r|Aak1|Tfrc|Vps33b|Picalm|Scarb2|Steap2|Gad2|Ap1m1|Adam10|Rab5a|Ocrl|Gpr107|Rab3a|Fcho2|Ldlr|D130043K22Rik|Astn2|Snap91|Dnm2|Sh3bp4|Ap2a1|Clvs2|Mlc1|Vwf|Ap2m1|Snx9|Rab27b|Myo1e|Scamp1|Cpne6|Slc32a1|Atp7a
GOCC_CLATHRIN_COATED_VESICLE_MEMBRANE	LCyfp_vs_PREyfp	0.0869894	0.224287	0.0236793	0.346851	1.30781	76	Hspa8|Cltc|Slc18a2|Myo6|Gad1|Ap2a2|Ap3b2|Vamp7|Syt11|Ap1g1|Ap3b1|Syt1|Ap2b1|Chrm2|Igf2r|Tfrc|Scarb2|Gad2|Rab5a|Rab3a|Ldlr|D130043K22Rik|Ap2a1|Ap2m1
GOCC_CLATHRIN_VESICLE_COAT	LCyfp_vs_PREyfp	0.631214	0.786932	0.00756625	0.301171	0.880343	21	Cltc|Ap2a2|Ap1g1|Ap2b1|Ap2a1|Ap2m1|Ap2s1|Ncald|Aftph|Sgip1
GOCC_CLEAVAGE_FURROW	LCyfp_vs_PREyfp	0.291982	0.495277	0.0219407	-0.273062	-1.08845	41	Ssh1|Rab11fip4|Spire1|Nf2|Ankrd45|Nde1|Pkn1|Rab11fip3|Cit|Pitpnm1|Psd2|Rhob
GOCC_CLUSTER_OF_ACTIN_BASED_CELL_PROJECTIONS	LCyfp_vs_PREyfp	0.383058	0.583896	0.00960306	0.2719	1.04837	88	Mpp1|Dnm1l|Pafah1b1|Hsp90ab1|Eps8|Myo1b|Flii|Pls1|Slc27a4|Dock4|Slc7a11|Add3|Ezr|Rsph9|Abcg2|Kptn|Calb1|Twf2|Tprn|Capza2|Actn1|Lima1|Capzb|Lhfpl5|Myo1e|Atp7a|Myh9|Slc4a7|Myh14|Slc38a2|Fchsd2|Myl6
GOCC_COATED_VESICLE	LCyfp_vs_PREyfp	0.000159118	0.00176576	0.518848	0.375275	1.60661	222	Copb1|Hspa8|Copb2|Hspd1|Cltc|Slc18a2|Sec23ip|Sec24b|Myo6|Sec23b|Klhl12|Gad1|Copg2|Ap2a2|Vps41|Ap3b2|Copa|Arcn1|Vamp7|Vps16|Astn1|Syt11|Copg1|Uso1|Gopc|App|Ap1g1|Pik3c2a|Vps11|Ap3b1|Rab14|Scyl2|Sec13|Heatr5b|Vps18|Syt1|Cope|Sar1b|Lmbrd1|Ddhd2|Ap2b1|Sec24c|Chrm2|Kdelr2|Igf2r|Sec23a|Aak1|Tfrc|Vps33b|Picalm|Scarb2|Steap2|Gad2|Ap1m1|Adam10|Tmed5|Rab5a|Ocrl|H2-D1|Gpr107|Rab3a|Fcho2|Ergic2|Ldlr|D130043K22Rik|Astn2|Pef1|Snap91|Dnm2|Sh3bp4|Ap2a1|Clvs2|Mlc1|Vwf|Ap2m1|Snx9|Yipf5|H2-M3|Rab27b|Yif1b|Myo1e|Scamp1|Sar1a|F5|Lman1|Cpne6|Slc32a1|Atp7a
GOCC_COATED_VESICLE_MEMBRANE	LCyfp_vs_PREyfp	0.00358732	0.0216868	0.116266	0.378724	1.53906	132	Copb1|Hspa8|Copb2|Cltc|Slc18a2|Sec23ip|Sec24b|Myo6|Sec23b|Klhl12|Gad1|Copg2|Ap2a2|Ap3b2|Copa|Arcn1|Vamp7|Syt11|Copg1|Uso1|Ap1g1|Ap3b1|Sec13|Syt1|Cope|Sar1b|Ap2b1|Sec24c|Chrm2|Kdelr2|Igf2r|Sec23a|Tfrc
GOCC_COLLAGEN_CONTAINING_EXTRACELLULAR_MATRIX	LCyfp_vs_PREyfp	0.0391666	0.129244	0.0332578	0.300569	1.29347	235	Anxa7|Hsp90b1|Edil3|Serpinb6a|Anxa6|Pkm|Ctsl|Col25a1|Serpinb9|S100a10|Smoc1|Serpinb1a|Cask|Lamb1|Ptprz1|Coch|Sulf1|Spon1|Hnrnpm|Ogn|Ache|Ctsf|Serpinf1|Tnc|Adamts1|Anxa2|Angpt1|Calr|Anxa5|L1cam|Ncam1|Plat|Ctsd|Hapln1|Cdh13|Cdh2|Lamb2|Vtn|Fn1|Tgm2|Gpc5|Anxa4|Serpine2|Egflam|Atrnl1|Itih2|Ltbp1|Fbln1|Fibcd1|Htra1|Atrn|Lama2|Itih5|Psap|Vwf|F13a1|Vwa1|Efemp1|Matn2|Clu|Gpc3|Cspg4|Myoc|Ctsb|Pcolce|Lman1|Col8a1|Lgals3bp|A2m|Agt|Lgals9|Dcn|Cthrc1|Fbln5|Emilin2|Aebp1|Mfge8|Col3a1|Cd151|Ctss|Egfl7
GOCC_COLLAGEN_TRIMER	LCyfp_vs_PREyfp	0.96732	0.988905	0.00431606	0.185827	0.611761	36	Col25a1|Wdr33|Col8a1|Cthrc1|Emilin2|Col3a1|Colq|Col8a2|C1qa|C1qb|Col18a1|Colec12|Col6a1|Col6a2|Col11a2|Col1a2|C1qc|Col9a3|Col20a1|Scara3|C1ql4|Col1a1|C1ql3|C1ql2|Col16a1|Col9a2|Col6a3|Col4a2|Col4a1|Col12a1|C1ql1|Col15a1|Col23a1|Col26a1|C1qtnf1
GOCC_CONDENSED_CHROMOSOME	LCyfp_vs_PREyfp	6.69072e-09	3.08469e-07	0.761461	0.490573	2.03375	158	Kifap3|Smc1a|Smc3|Lrpprc|Stag2|Smarca5|Smc6|Ckap5|Wapl|Nup133|Cenpc1|Lig4|Atrx|Dync1i1|Pafah1b1|Ppp1r12a|Xpo1|Tpr|Smc2|Apc|Ahctf1|Rad21|Rif1|Champ1|Hnrnpu|Xrcc4|Dctn4|Stag1|Clasp2|Sin3a|Smc5|Sugt1|Nup107|Nsmce1|Nsmce4a|Orc2|Hspa2|Topbp1|Sec13|Nol6|Rad50|Baz1b|Csnk1a1|Bub3|Nup43|Bod1l|Lrwd1|Nifk|Dync1li1|Add3|Rangap1|Nup160|Nup85|Rgs12|Clasp1|Phf6|Dctn1|Mlh3
GOCC_CONDENSED_CHROMOSOME_CENTROMERIC_REGION	LCyfp_vs_PREyfp	0.00246925	0.0161252	0.142353	0.403982	1.59808	106	Smc1a|Ckap5|Nup133|Cenpc1|Atrx|Dync1i1|Pafah1b1|Ppp1r12a|Xpo1|Tpr|Apc|Ahctf1|Champ1|Hnrnpu|Dctn4|Clasp2|Sin3a|Sugt1|Nup107|Orc2|Sec13|Csnk1a1|Bub3|Nup43|Bod1l|Lrwd1|Dync1li1|Rangap1|Nup160|Nup85|Clasp1|Phf6|Dctn1
GOCC_CONDENSED_NUCLEAR_CHROMOSOME	LCyfp_vs_PREyfp	2.52965e-05	0.000381143	0.57561	0.617957	2.02242	35	Kifap3|Smc1a|Smc3|Lrpprc|Stag2|Wapl|Rad21|Hspa2|Topbp1|Nol6|Rad50|Nifk|Add3|Rgs12|Mlh3|Blm
GOCC_CONTRACTILE_FIBER	LCyfp_vs_PREyfp	0.235564	0.433107	0.0126889	0.274415	1.12945	148	Slc8a1|Ctnnb1|Eno1|Fermt2|Scn1a|Fxr1|Nexn|Ppp1r12a|Psma6|Nbr1|Dctn4|Aldoa|Mtm1|Sorbs2|Ank2|Sqstm1|Dnajb6|Cab39|Ppp3ca|Dmd|Actg1|Pde4dip|Trim32|Pdlim5|Fhod3|Fkbp1b|Frg1|Slc2a1|Twf2|Bag3|Coro1c|Dek|Twf1|Pyroxd1|Synm|Nebl|Psen2|Actn1|Capzb|Myh11|Pde4b|Tmod3|Lman1|Jup|Sptbn1|Simc1|Arf1
GOCC_COPII_COATED_ER_TO_GOLGI_TRANSPORT_VESICLE	LCyfp_vs_PREyfp	0.715792	0.844581	0.00567982	0.2305	0.859776	71	Sec23ip|Sec24b|Sec23b|Klhl12|Uso1|App|Sec13|Sar1b|Ddhd2|Sec24c|Sec23a|Tmed5|H2-D1|Ergic2|Pef1|Yipf5|H2-M3|Yif1b|Sar1a|F5|Lman1
GOCC_COPI_COATED_VESICLE	LCyfp_vs_PREyfp	0.00208044	0.0141488	0.174192	0.630785	1.82313	20	Copb1|Copb2|Copg2|Copa|Arcn1|Copg1|Cope|Kdelr2
GOCC_COPI_COATED_VESICLE_MEMBRANE	LCyfp_vs_PREyfp	0.00209573	0.014213	0.175479	0.666277	1.81986	16	Copb1|Copb2|Copg2|Copa|Arcn1|Copg1|Cope|Kdelr2
GOCC_CORE_MEDIATOR_COMPLEX	LCyfp_vs_PREyfp	0.94219	0.977497	0.00991235	-0.188634	-0.669108	26	Med9|Med28|Med25|Med15|Med19
GOCC_CORTICAL_ACTIN_CYTOSKELETON	LCyfp_vs_PREyfp	0.0491456	0.151361	0.0324317	0.381185	1.39554	63	Capn2|Coro1a|Rdx|Sptan1|Flot1|Ppp1r9a|Gsn|Wdr1|Pls1|Dmd|Lancl2|Maea|Dbn1|Anln|Cdh2|Prkcb|Actr2|Slc2a1|Cttn|Calb1|Dstn|Cobl|Actn1|Rtkn|Snx9
GOCC_CORTICAL_CYTOSKELETON	LCyfp_vs_PREyfp	0.117236	0.274014	0.019952	0.328121	1.25835	85	Capn2|Coro1a|Rdx|Mpp1|Sptan1|Flot1|Ppp1r9a|Gsn|Wdr1|Pls1|Dmd|Lancl2|Maea|Dbn1|Anln|Ezr|Clasp1|Cdh2|Erc2|Prkcb|Actr2|Actb|Slc2a1|Cttn|Calb1|Dstn|Cobl|Capza2|Actn1|Rtkn|Snx9|Capzb
GOCC_CUL2_RING_UBIQUITIN_LIGASE_COMPLEX	LCyfp_vs_PREyfp	0.050752	0.15421	0.0347465	0.527029	1.48513	18	Cul2|Fem1b|Zyg11b|Asb4|Glmn|Klhdc2|Zer1|Zswim8|Zswim6
GOCC_CUL3_RING_UBIQUITIN_LIGASE_COMPLEX	LCyfp_vs_PREyfp	0.0309586	0.109343	0.0432495	0.471061	1.51382	32	Cul3|Klhl7|Klhl9|Kbtbd7|Klhl12|Klhl13|Klhl24|Glmn|Klhl22
GOCC_CUL4_RING_E3_UBIQUITIN_LIGASE_COMPLEX	LCyfp_vs_PREyfp	0.124021	0.28437	0.02114	0.425002	1.31611	27	Cul4b|Crbn|Dcaf13|Dcaf12l1|Ddb1|Trpc4ap|Glmn|Ambra1
GOCC_CULLIN_RING_UBIQUITIN_LIGASE_COMPLEX	LCyfp_vs_PREyfp	0.00035986	0.00349691	0.498493	0.408081	1.67082	141	Cul2|Cul3|Cul4b|Klhl7|Klhl9|Cul5|Cdc27|Crbn|Kbtbd7|Cand1|Usp47|Anapc4|Cul1|Dcaf13|Anapc7|Cacybp|Dcaf12l1|Ddb1|Klhl12|Cdc16|Klhl13|Fbxo25|Fem1b|Fbxo33|Fbxo38|Anapc1|Zyg11b|Trpc4ap|Klhl24|Fbxw7|Asb4|Cul7|Glmn|Klhl22
GOCC_CYCLIN_DEPENDENT_PROTEIN_KINASE_HOLOENZYME_COMPLEX	LCyfp_vs_PREyfp	0.829031	0.914575	0.00545407	0.235034	0.755316	32	Pcna|Ccnh|Ccnc|Cdk13
GOCC_CYTOCHROME_COMPLEX	LCyfp_vs_PREyfp	0.292177	0.495493	0.0127869	0.359583	1.13155	29	Uqcrc2|Uqcrc1|Uqcrfs1
GOCC_CYTOPLASMIC_DYNEIN_COMPLEX	LCyfp_vs_PREyfp	0.0107868	0.0508711	0.0769002	0.614767	1.67917	16	Dync1i2|Dync1i1|Dync2h1|Tpr|Dctn4|Dync2li1|Dync1li1|Snx4
GOCC_CYTOPLASMIC_MICROTUBULE	LCyfp_vs_PREyfp	0.0406536	0.132564	0.0359585	0.393283	1.42312	59	Tuba1a|Sybu|Ttc30a1|Pafah1b1|Apc|Tuba1b|Tuba1c|Map9|Rpgrip1l|Clasp2|Ttc30b|Dync2li1|Tubgcp2|Cyld|Clasp1|Fam161b|Bcas3
GOCC_CYTOPLASMIC_REGION	LCyfp_vs_PREyfp	0.00404027	0.0238676	0.107189	0.353589	1.48656	181	Kifap3|Hif1a|Ctnnb1|Kif3a|Opa1|Sybu|Ttc30a1|Dync2h1|Pafah1b1|Bbs7|Actr10|Ap3b2|Ap3d1|Bbs5|Wdr35|Pik3c3|Pik3r4|Canx|Hnrnpu|Rpgrip1l|Ift172|Cfap36|Clasp2|Wdr11|Ttc30b|Spata7|Agbl4|Unc13c|Kif1b|Ap3b1|Fmr1|Prkar1a|Dync2li1|Actr1a|Armcx3|Nefl|Ap3m1|Kif3b|Atg7|Sfpq|Ambra1|Lrrk2|Kif5b|Atg16l1|Rangap1|Clasp1|Uchl1|Rsph9|Dctn1|Erc2|Ift140|Grik2|Tubb4a|Caly|Rsph4a|Hap1|Hdac6
GOCC_CYTOPLASMIC_SIDE_OF_MEMBRANE	LCyfp_vs_PREyfp	0.0147284	0.0642039	0.147488	-0.263898	-1.33877	144	Stac2|Gng12|Gna12|Cdk16|Tnk2|Dlg4|Shank3|Gng7|Traf3|Ppp1r9b|Litaf|Samd10|Pkd2|Akt1|Gnai2|Gnal|Cyth1|Gm2a|Gnb1|Ajap1|Fkbp1a|Gnao1|Gng2|Gng5|Gng10|Palm|Fyn|Eef1a1|Src|Rgs8|Traf6|Hip1|C2cd2l|Gramd2|Ldlrap1|Rac1|Cdip1|Chuk
GOCC_CYTOPLASMIC_STRESS_GRANULE	LCyfp_vs_PREyfp	4.20299e-06	8.34864e-05	0.610527	0.554897	2.0514	67	Dhx36|Vcp|Eif2s1|Ddx1|G3bp2|Caprin1|Larp4|Ythdf2|Ddx3x|Csde1|Eif4g1|Prrc2c|Hnrnpk|Rock1|Larp4b|Ythdf3|Rptor|Kpnb1|G3bp1|Larp1|Tardbp|Fmr1
GOCC_CYTOSOLIC_LARGE_RIBOSOMAL_SUBUNIT	LCyfp_vs_PREyfp	0.918652	0.964951	0.0118382	-0.178855	-0.751296	51	Rpl12|Rpl22|Rpl7a|Rpl4|Rpl17|Rpl6|Fxr2|Zcchc17|Rpl32|Rpl30|Rpl14|Rpl36a|Rpl28|Rpl3|Rpl10|Rpl35|Rpl34|Rpl27a|Rplp0|Rpl23a|Rpl13|Rpl10a|Uba52|Rpl8|Rplp2|Rpl39|Rpl31|Rpl36|Rpl29|Rpl9|Rpl24|Rpl37|Rpl18a|Rpl13a|Rpl19|Rpl21|Rplp1|Rpl26|Rpl18|Rpl37a|Rpl7l1|Rpl38|Rpl5|Rpl27|Rpl11|Rpl23|Rpl36al|Rpl35a|Rpl7
GOCC_CYTOSOLIC_REGION	LCyfp_vs_PREyfp	0.0909091	0.231243	0.0259187	0.520232	1.39596	15	Hspa8|Eif4a3|Dbn1|Lrrk2|Prkcb|Calb1
GOCC_CYTOSOLIC_RIBOSOME	LCyfp_vs_PREyfp	0.999892	1	0.0135686	-0.1243	-0.585898	91	Rpl12|Rps15a|Rpl22|Rpl7a|Hba-a2|Hba-a1|Rpl4|Rpl17|Rpl6|Fxr2|Zcchc17|Rpl32|Rps11|Rps7|Rps24|Rps3a1|Rps25|Rpl30|Rpl14|Rpl36a|Rpl28|Rps26|Rpl3|Rpl10|Rps8|Rpl35|Rps12|Rps27l|Mrps11|Rpl34|Rps19|Rpl27a|Rplp0|Rpl23a|Rps6|Rpl13|Rps14|Rpl10a|Uba52|Apod|Rpl8|Rplp2|Rps9|Rpl39|Rpl31|Rpl36|Rps20|Rps3|Rps4x|Rps29|Rpl29|Rpl9|Rps13|Rps2|Rps16|Rpl24|Rpl37|Rps15|Rpl18a|Rpl13a|Rpl19|Rps17|Rpl21|Rps18|Eif2ak4|Rps10|B3galt4|Rplp1|Rps28|Rpl26|Rpl18|Rpl37a|Rpl7l1|Rps27|Rps21|Rps23|Rps27a|Rpl38|Rpl5|Rpl27|Rpl11|Rps5|Rpsa|Rpl23|Rpl36al|Rpl35a|Rpl7
GOCC_CYTOSOLIC_SMALL_RIBOSOMAL_SUBUNIT	LCyfp_vs_PREyfp	0.92529	0.968748	0.00454559	0.203022	0.679933	39	Dhx29|Eif2a
GOCC_DENDRITE_CYTOPLASM	LCyfp_vs_PREyfp	0.448258	0.64323	0.0159744	-0.278375	-0.997655	27	Dlg4|Kif5a|Stau2|Flot2|Uhmk1
GOCC_DENDRITE_MEMBRANE	LCyfp_vs_PREyfp	0.513778	0.699019	0.00847471	0.293817	0.967275	36	Atp6ap2|Gabrg2|Gabra1|Gabrg1|Atp2b1
GOCC_DENDRITIC_SHAFT	LCyfp_vs_PREyfp	0.767267	0.877778	0.0120416	-0.217427	-0.82859	34	Jph4|Cript|Stau2|Nlgn2|Syngap1|Cnih3|Mpp2|Cnih2|Kirrel|Syndig1
GOCC_DENSE_CORE_GRANULE	LCyfp_vs_PREyfp	0.00914643	0.0448273	0.0817515	0.555677	1.6756	24	Dmxl2|Cadps|Scg2|Syt4|Stxbp5|Vps13a|Baiap3|Syt1|Plat|Syt5|Penk|Vps13c
GOCC_DISTAL_AXON	LCyfp_vs_PREyfp	7.87288e-06	0.000141007	0.593325	0.393276	1.69275	236	Hsp90aa1|Hspa8|Usp9x|Slc8a1|Myo5a|Cyfip1|Slc18a2|Pcsk1|Slc4a10|Th|Exoc3|Calca|Gad1|Fxr1|Pafah1b1|Setx|Ptbp2|Copg2|Myo9a|Fez1|Tubb3|Hsp90ab1|Ap3d1|Copa|Synj1|Slc2a13|Trpc5|Tenm2|Sncg|Flrt3|Eno2|Eps8|App|Clcn3|Map1b|Rufy3|Unc13c|Elavl4|Fmr1|Exoc7|Dcc|Actg1|Nefl|Pcdh9|Syp|Rasgrf1|Ptpro|Dbn1|Dpysl3|Epha4|Cdh8|L1cam|Atp6v0d1|Lrrk2|Exoc4|Aak1|Tanc1|Grin1|Exoc6|Ngef|Cnr1|Unc5c|Glul|Erc2|Srsf10|Pdyn|Prkcb|Stmn4|Itga3|Dock7|Grik2|Actb|Cttn|Calb1|Rab5a|Ophn1|Rnf40|Twf2|Kcna2|Hap1|Penk|Rac3|Fkbp4|Lrig2|Exoc8|Rab3a|Oprk1|Nts|Cobl|Mapk8ip3|Pink1|Dnm2|Psen2|Prnp|Neo1|Apbb1
GOCC_DNA_PACKAGING_COMPLEX	LCyfp_vs_PREyfp	0.0758051	0.204597	0.0269703	0.418424	1.3775	36	Mphosph8|Slf1|Shprh|Ruvbl1|Smc2|Dmap1|Epc2|Actb|Ncapg2|Glyr1|Kdm1b|Actl6a|Morf4l2|Ep400
GOCC_DNA_POLYMERASE_COMPLEX	LCyfp_vs_PREyfp	0.805938	0.901691	0.00623158	0.278476	0.747245	15	Pold3|Prim1|Rev3l|Pold2|Pold1
GOCC_DNA_REPAIR_COMPLEX	LCyfp_vs_PREyfp	0.059012	0.171052	0.031105	0.447945	1.4285	31	Msh6|Lig4|Msh2|Xrcc4|Xrcc6|Msh3|Atm|Prkdc|Mlh3|Kdm1a|Pold1|Zswim7|Cetn2
GOCC_DYNEIN_COMPLEX	LCyfp_vs_PREyfp	0.073923	0.20048	0.0278057	0.4495	1.40344	28	Dync1i2|Dync1i1|Dync2h1|Tpr|Dctn4|Dync2li1|Dync1li1|Snx4|Dctn1
GOCC_EARLY_ENDOSOME	LCyfp_vs_PREyfp	0.0350539	0.119309	0.0346927	0.290242	1.27449	313	Vps35|Hspd1|Tmem30a|Myo5a|Pikfyve|Coro1a|Appl1|Snx16|Flot1|Vps41|Fig4|Mon2|Vps16|Slc2a13|Itch|Map2k1|Prdx3|Snx2|Wls|Dnajc13|Baiap3|App|Myo1b|Clcn3|Serpinb1a|Stam|Pld3|Vps11|Ank2|Phb|Vcam1|Eea1|Vps8|Rab1a|Rab14|Hps6|Rufy1|Asah1|Samd9l|Rusc1|Vps18|Usp8|Sorl1|Epha4|Uhrf1bp1l|Atp6v0d1|Clcn4|Cntnap2|Snx19|Igf2r|Snx6|Ehd4|Tfrc|Rap1a|Snx4|Slc9a6|Dner|Atp11c|Vps33b|Picalm|Sorcs2|Eps15|Pick1|Snx17|Abcb6|Snx1|Steap2|Nrp1|Atp13a3|Ehd1|Mtmr4|Rps6kc1|Snx13|Osbpl6|Rab5a|Rap1gap|Rabgap1l|Vps26a|Clcn5|Ocrl|Hap1|Mapk1|H2-D1|Gpr107|Mib2|Abcb9|Napepld|Ldlr|D130043K22Rik|Nisch|Rftn1|Astn2|Rbsn|Clvs2|Mlc1|Ret|Vps28|Tom1|Vps29|H2-M3|Rabep1|Stambp|Pacsin2|Usp10|Rasgef1b|Atp7a|Slc1a1|Tlr3|Trf|Derl1|Ackr3
GOCC_EARLY_ENDOSOME_MEMBRANE	LCyfp_vs_PREyfp	0.0608384	0.174652	0.0272753	0.315714	1.29757	146	Tmem30a|Pikfyve|Appl1|Snx16|Fig4|Mon2|Itch|Snx2|Wls|Dnajc13|Baiap3|Clcn3|Stam|Pld3|Eea1|Rab14|Hps6|Rufy1|Sorl1|Epha4|Clcn4|Snx19|Snx6|Ehd4|Snx4|Slc9a6|Atp11c|Vps33b|Sorcs2|Eps15|Abcb6|Snx1|Atp13a3|Ehd1|Mtmr4|Snx13|Osbpl6|Rab5a|Ocrl|H2-D1|Napepld|D130043K22Rik|Rbsn|Clvs2
GOCC_ENDOCYTIC_VESICLE	LCyfp_vs_PREyfp	0.0271357	0.0995452	0.0401035	0.305228	1.31807	246	Hsp90aa1|Cltc|Hsp90b1|Pikfyve|Coro1a|Myo6|Stxbp3|Appl1|Ap2a2|Vamp7|Pik3c3|Gsn|Ctsl|Pik3r4|Syt11|Gapvd1|Rab11a|Amot|Wls|Itgav|Pdia3|Gria3|Mtor|Clcn3|Vps11|Hsph1|Rab14|Rab9|Gria4|Heatr5b|Rapgef6|Syt1|Actg1|Calr|Ubc|Gria2|Camk2d|Lmbrd1|Ap2b1|Atp6v0d1|Kif5b|Chrm2|Igf2r|Ehd4|Tfrc|Abca1|Picalm|Scarb2|Rapgef2|Ubb|Lamp2|Pick1|Golim4|Rab9b|Ehd1|Hyou1|Mcoln1|Rab5a|Tap2|Vim|Ocrl|H2-D1|Pld1|Ldlr|D130043K22Rik|Dnm2|Ap2a1|Cdc42|Camk2g|Ap2m1|Heatr5a|H2-M3|Rabep1|Anxa3|Myo1e|Atp6v0b
GOCC_ENDOCYTIC_VESICLE_MEMBRANE	LCyfp_vs_PREyfp	0.346704	0.550411	0.00986984	0.26115	1.06495	136	Cltc|Pikfyve|Coro1a|Ap2a2|Vamp7|Pik3c3|Pik3r4|Wls|Gria3|Rab9|Gria4|Syt1|Calr|Ubc|Gria2|Camk2d|Ap2b1|Atp6v0d1|Chrm2|Igf2r|Tfrc|Scarb2|Ubb|Lamp2|Pick1|Rab9b|Mcoln1|Rab5a|Tap2|Ocrl|H2-D1|Ldlr|D130043K22Rik|Dnm2|Ap2a1|Camk2g|Ap2m1|H2-M3|Anxa3|Atp6v0b|Atp7a|Camk2b|Trf
GOCC_ENDOLYSOSOME	LCyfp_vs_PREyfp	0.0129692	0.0584857	0.0689103	0.556879	1.64542	22	Cltc|Ap2a2|Ctsl|Lgmn|Ap2b1|Atg16l1|Abcb6|Ldlr|Ap2a1|Ap2m1|Ctsb|Tlr3|Prkcd|Ap2s1|Ctss
GOCC_ENDOPEPTIDASE_COMPLEX	LCyfp_vs_PREyfp	9.2444e-10	5.51457e-08	0.801216	0.62991	2.33485	68	Usp14|Vcp|Psmc6|Psma1|Psma4|Capn2|Pigk|Txnl1|Psmd14|Psmd6|Psmb4|Psmd13|Ubr1|Psma6|Psma2|Psmc2|Psmd2|Psma5|Psmb1|Psmb3|Psmb6|Psmb7|Psmc4|Cfh|Ube3a|Psmc3|Psmd1|Psmb2|Psmb5|Psmd5|Psme4|Psma7
GOCC_ENDOPLASMIC_RETICULUM_EXIT_SITE	LCyfp_vs_PREyfp	0.00977908	0.0471843	0.0794588	0.567239	1.67603	22	Sec24b|Sec23b|Mia3|Tfg|Sar1b|Sec24c|Lrrk2|Sec23a|Pdcd6ip|Tmed5|Yipf5|Sar1a
GOCC_ENDOPLASMIC_RETICULUM_GOLGI_INTERMEDIATE_COMPARTMENT	LCyfp_vs_PREyfp	0.276546	0.47848	0.0117392	0.279418	1.1107	110	Copb1|Sec23ip|Hspa5|Copg2|Vmp1|Copg1|Pdia6|Mtmr6|Calr|Ddhd2|Trip11|Robo1|Stk17b|Atp6ap1|Gbf1|Trappc2|Erp44|Fn1|Tmed5|Tap2|Ptpn2|Uggt1|Cd55|Ergic2|Lrpap1|Azin2|Yif1b|Myo18a|Rab2a|Trappc12|Nucb2|F5|Lman1|Man1a|Csnk1d|Bcap31|Mgat4a|Lamp5|Hmgb1|Ctsz|Tmed3|P4hb|Tmem199|Mydgf
GOCC_ENDOPLASMIC_RETICULUM_GOLGI_INTERMEDIATE_COMPARTMENT_MEMBRANE	LCyfp_vs_PREyfp	0.882104	0.945851	0.0130853	-0.180392	-0.797159	65	Tgfa|Gosr2|Ergic1|Tbc1d20|Cnih3|Mgat1|Sec22b|Stx17|Lman2|Cnih2|Bet1|Ykt6|Copz2
GOCC_ENDOPLASMIC_RETICULUM_LUMEN	LCyfp_vs_PREyfp	0.00647848	0.0343927	0.0839638	0.339432	1.43981	199	Ktn1|Vcpip1|Hsp90b1|Scg2|Dnajc3|Hspa5|Esd|Canx|Col25a1|Pdia3|App|Pdia6|Erlec1|Lamb1|Aplp2|Mia3|Spon1|Tnc|Ganab|Calr|Rcn2|Tmem43|Chgb|Dnajc10|Txndc16|Os9|Pdgfd|Spp1|Cp|P4ha1|Cdh2|Lamb2|Sil1|Erp44|Adam10|Fn1|Bche|Hyou1|Slc27a2|Erap1|Itih2|Ltbp1|Penk|Edem3|Mapk1|Uggt1|Erp29|Arsa|Scg3|Lrpap1|Pdia4|C4b|Fuca2|Vwa1|Qsox1|Dnajb11|Clu|Gpc3|Tmem132a|F5|Vgf|Col8a1|Calu|Trf|P4ha2|Mfge8|Col3a1|Adam17|Colgalt2|Mgat4a|Ctsz|P4hb|Mydgf|C3|Tgoln1|Men1|Prkcsh|Vcan
GOCC_ENDOPLASMIC_RETICULUM_PROTEIN_CONTAINING_COMPLEX	LCyfp_vs_PREyfp	0.00216946	0.0145777	0.151515	0.403219	1.60282	110	Vcp|Emc2|Hsp90b1|Pigk|Faf1|Rpn1|Hspa5|Tusc3|Hsd17b12|Emc1|Pdia3|Pdia6|Sptlc2|Ganab|Stt3b|Nbas|Calr|Rpn2|Dnajc10|Emc4|Os9|P4ha1|Stt3a|Map3k5|Ext2|Ubxn7|Hyou1|Sec11a|Tap2|Magt1|Ddost|Dad1|Abcb9|Emc9|Sec61a1|Sel1l|Sptlc1|Dnajb11
GOCC_ENDOPLASMIC_RETICULUM_QUALITY_CONTROL_COMPARTMENT	LCyfp_vs_PREyfp	0.377241	0.578165	0.0111273	0.365006	1.06694	21	Canx|Rnf103|Erlec1|Herpud1|Calr|Edem3|Uggt1|Derl1|Fbxo6
GOCC_ENDOPLASMIC_RETICULUM_TUBULAR_NETWORK	LCyfp_vs_PREyfp	0.238831	0.436728	0.0148224	0.406721	1.18887	21	Atl1|Rab3gap1|Atl2|Kpnb1|Rtn4
GOCC_ENDORIBONUCLEASE_COMPLEX	LCyfp_vs_PREyfp	0.392088	0.592408	0.0104988	0.329859	1.05192	31	Dhx9|Trmt10c|Las1l|Tsen34|Tsnax|Rpp30|Rpp38|Pop1|Rpp40|Prkra|Hsd17b10|Pop4
GOCC_ENDOSOME_LUMEN	LCyfp_vs_PREyfp	0.0902249	0.230173	0.0254991	0.474229	1.3862	21	Ctsl|App|Ap4b1|Lgmn|Jak2|Prlr|Lrpap1|Ctsb|Ctss
GOCC_ENDOSOME_MEMBRANE	LCyfp_vs_PREyfp	0.0401238	0.131394	0.0319718	0.276733	1.23515	427	Vps35|Tmem30a|Atp6ap2|Vps45|Cltc|Pikfyve|Snx14|Slc9a7|Abca5|Tm9sf2|Appl1|Snx16|Tab3|Vps4b|Ap2a2|Vps41|Ap3d1|Vamp7|Fig4|Anxa6|Mon2|Vps16|Itgb1|Vps13a|Itch|Syt11|Rab11a|Snx2|Vps39|Wls|Dnajc13|Pdia3|Ndrg1|Baiap3|Myo1b|Clcn3|Stam|Pld3|Uba1|Vps11|Osbpl9|Eea1|Rab14|Tmem106b|Hps6|Scyl2|Rufy1|Anxa2|Vps18|Ubc|Usp8|Sorl1|Wdr44|Epha4|Ap2b1|Atp6v0d1|Clcn4|Atg16l1|Snx19|Igf2r|Snx6|Ehd4|Optn|Tfrc|Osbpl11|Rap1a|Snx4|Slc9a6|Syt5|Ctsd|Atp11c|Vps33b|Scarb2|Ubb|Sorcs2|Eps15|Rabepk|Lamp2|Snx17|Abcb6|Atp6ap1|Snx1|Snx10|Golim4|Steap2|Snx25|Atp13a3|Ehd1|Mtmr4|Snx13|Mcoln1|Osbpl6|Vps37a|Rab5a|Uevld|Vps53|Slc6a4|Vps26a|Sun2|Coro1c|Clcn5|Ocrl|Slc9a9|H2-D1|Ncdn|Stoml1|Aqp4|Pld1|Napepld|Ndfip1|Ldlr|D130043K22Rik|Ap2a1|Rbsn|Abhd17b|Clvs2|Acap2|Ap2m1|Tmem9|Ret|Vps28|Lztr1|Vta1|Vps29|H2-M3|Rabep1|Rab27b|Insr|Scamp1|Slc30a4|Atp6v0b|Pacsin2
GOCC_ER_TO_GOLGI_TRANSPORT_VESICLE_MEMBRANE	LCyfp_vs_PREyfp	0.504465	0.691304	0.00834776	0.281194	0.976155	47	Sec23ip|Sec24b|Sec23b|Klhl12|Uso1|Sec13|Sar1b|Sec24c|Sec23a
GOCC_ESCRT_COMPLEX	LCyfp_vs_PREyfp	0.505386	0.692177	0.0147083	-0.274388	-0.962201	25	Mvb12b|Vps37c|Ubap1|Ubap1l|Chmp4b|Vps37b
GOCC_EUCHROMATIN	LCyfp_vs_PREyfp	0.158429	0.333973	0.0176115	0.354374	1.24049	49	Ctr9|Ctnnb1|Wdr61|Aff4|Paf1|Psip1|Supt6|Rnf2|Ttc37|Sirt1|Bcas3|Jak2|Ell3|Exosc10|Creb1|Cbx3|Esr1|Zc3h8|Ice1|Ruvbl2
GOCC_EUKARYOTIC_TRANSLATION_INITIATION_FACTOR_3_COMPLEX	LCyfp_vs_PREyfp	4.52735e-06	8.84602e-05	0.610527	0.802079	2.15225	15	Eif3a|Eif3c|Eif3m|Cops5|Eif3d|Eif3l|Eif3e|Eif3j1|Eif3k|Eif3i|Eif3j2
GOCC_EXCITATORY_SYNAPSE	LCyfp_vs_PREyfp	0.174615	0.355719	0.0167034	0.35102	1.2232	48	Slc17a6|Cyfip1|Synj1|Cntn6|Syt11|Gria3|Nlgn1|Unc13c|Syt1|Gria2|Syp|Atp2b3|Grin1|Itga3|Kcnj3
GOCC_EXOCYTIC_VESICLE	LCyfp_vs_PREyfp	0.503756	0.690786	0.0070854	0.23418	0.987306	186	Dmxl2|Vps45|Ddc|Slc17a6|Slc18a2|Syt4|Th|Dnm1l|Cops5|Stxbp5|Slc2a13|Atp2b1|Syt11|App|Clcn3|Mctp1|Lgi3|Unc13c|Kif1b|Sv2a|Sv2b|Rab3c|Ica1|Syt1|Syp|Rab3b|Amph|Dpysl3|Atp6v0d1|Clcn4|Lrrk2|Grin1|Syt5|Picalm|Pick1|Gad2|Cops4|Rab5a|Gabra2|Clcn5|Hap1|Apba2|Rabac1|Penk|Kirrel3|Syn2|Rab3a|Oprk1|Snap91|Rnf112|Syt10|Bdnf
GOCC_EXORIBONUCLEASE_COMPLEX	LCyfp_vs_PREyfp	0.0497196	0.152562	0.0349422	0.512882	1.48236	20	Exosc9|Zfc3h1|Pnpt1|Las1l|Dis3l2|Exosc10
GOCC_EXTERNAL_ENCAPSULATING_STRUCTURE	LCyfp_vs_PREyfp	0.121379	0.280601	0.0178571	0.268662	1.17741	303	Anxa7|Hsp90b1|Edil3|Ndnf|Lrrc24|Serpinb6a|Lrrn3|Anxa6|Pkm|Reln|Ctsl|Hsd17b12|Col25a1|Flrt3|Serpinb9|S100a10|Smoc1|Serpinb1a|Cask|Lamb1|Ptprz1|Coch|Sulf1|Adamtsl2|Spon1|Tfip11|Hnrnpm|Ogn|Ache|Ctsf|Serpinf1|Tnc|Adamts1|Anxa2|Lrrtm3|Angpt1|Calr|Anxa5|L1cam|Lrrn1|Ncam1|Plat|Ctsd|Hapln1|Cdh13|Cdh2|Lamb2|Vtn|Flrt2|Fn1|Tgm2|Gpc5|Anxa4|Serpine2|Egflam|Atrnl1|Itih2|Mfap1a|Ltbp1|Fbln1|Fibcd1|Lrig2|Htra1|Atrn|Lama2|Itih5|Psap|Vwf|F13a1|Vwa1|Efemp1|Matn2|Clu|Gpc3|Cspg4|Myoc|Ctsb|Pcolce|Bmper|Lman1|Col8a1|Lgals3bp|A2m|Agt|Tlr3|Lgals9|Dcn|Cthrc1|Fbln5|Emilin2|Aebp1|Mfge8|Col3a1|Cd151|Ctss|Egfl7|Tnr|Lrrtm4|Ctsz|Mmp16|Adamts3|Mmp15|Colq|Bcan|Ncan|Lingo2|Dlg1|Vcan|Serpina3n|Bcam|Ntng1|Vasn|Adamts5
GOCC_EXTERNAL_SIDE_OF_PLASMA_MEMBRANE	LCyfp_vs_PREyfp	0.0893758	0.228897	0.022249	0.307205	1.25871	142	Atp6ap2|Capn2|Flot1|Itgb1|Astn1|Nrcam|Amot|Epha5|Itgav|Nlgn1|Clcn3|Alcam|Vcam1|Adgre1|Calr|Gria2|Anxa5|Lifr|Ncam1|Tfrc|Abca1|Abcb1a|Ide|Cdh13|Map3k5|Itga3|Abcg2|Kcnj3|Serpine2|Il12rb2|Prlr|Aqp4|Ldlr|Abcg1|Prnp|H2-M3|Insr|Mcam|Ctsb|Itgam|Kit|Gfra1|Trf|Ackr3|Mfge8|Enox2|P4hb|Fcgr2b|Adam9|Pdgfra
GOCC_EXTRINSIC_COMPONENT_OF_CYTOPLASMIC_SIDE_OF_PLASMA_MEMBRANE	LCyfp_vs_PREyfp	0.00147801	0.0107009	0.45506	-0.376496	-1.69807	72	Stac2|Gng12|Gna12|Cdk16|Tnk2|Dlg4|Shank3|Gng7|Akt1|Gnai2|Gnal|Cyth1|Gnb1|Gnao1|Gng2|Gng5|Gng10|Fyn|Src|Rgs8|Hip1|Gramd2
GOCC_EXTRINSIC_COMPONENT_OF_MEMBRANE	LCyfp_vs_PREyfp	0.128688	0.291725	0.0175493	0.276095	1.18727	233	Emc2|Rb1cc1|Ctnnb1|Fermt2|Cdh7|Snx16|Kpna2|Acadvl|Tpr|Apc|Stxbp5|Pik3ca|Pik3c3|Vps13a|Pik3r4|Cdh6|Coq3|Pik3r3|S100a10|Kcnab1|Gba2|Ap4b1|Gnai3|Akap9|Ctnna2|Pik3c2a|Cdh11|Atg2b|Eea1|Cdh19|Ctnna1|Fmr1|Ppp3ca|Ubc|Usp8|Yes1|Cdh8|Sec23a|Aak1|Gnb2|Cyld|Ezr|Cdh12|Esyt1|Cdh10|Picalm|Cdh13|Ubb|Cdh2|Snx10|Fer|Rnf40|Serpine2|Gnb4|Stk39|Rhoa|Cdh18|Vps13c|Nmt1|Pik3cb|Kcnab2|Cnksr2|Snap91|Hid1|Ptk2|Rnf112|Golga3|Coq7|Prnp|Coq6|Gnb5|Snx9|Dnaja3|Gnas|Cdh20|Pacsin2|Esyt2|Jup|Ndufaf5|Cdh9|Gfra1|Trf
GOCC_EXTRINSIC_COMPONENT_OF_ORGANELLE_MEMBRANE	LCyfp_vs_PREyfp	0.0245498	0.0928579	0.0477497	0.445168	1.51444	42	Emc2|Snx16|Acadvl|Stxbp5|Coq3|Gba2|Ubc|Usp8|Ubb|Snx10|Hid1|Golga3|Coq7|Coq6|Ndufaf5|Syn3|Coq5|Kif1a|Tamm41
GOCC_EXTRINSIC_COMPONENT_OF_PLASMA_MEMBRANE	LCyfp_vs_PREyfp	0.312034	0.51689	0.010741	0.269612	1.08621	123	Ctnnb1|Fermt2|Cdh7|Kpna2|Apc|Cdh6|S100a10|Kcnab1|Gnai3|Akap9|Ctnna2|Cdh11|Eea1|Cdh19|Ctnna1|Fmr1|Ppp3ca|Usp8|Yes1|Cdh8|Aak1|Gnb2|Cyld|Cdh12|Esyt1|Cdh10|Picalm|Cdh13|Cdh2|Fer|Serpine2|Gnb4|Rhoa|Cdh18|Kcnab2|Cnksr2|Snap91|Ptk2|Gnb5|Snx9|Dnaja3|Gnas|Cdh20|Esyt2|Jup|Cdh9|Trf
GOCC_FIBRILLAR_CENTER	LCyfp_vs_PREyfp	0.0148648	0.0647345	0.057138	0.36128	1.44899	118	Plrg1|Smarca5|Nop58|Pspc1|Top1|Aff4|Rnmt|Eif3l|Ddx46|Herc4|Terf1|Wdr43|Timm44|Sesn1|Uso1|Acaca|Nop56|Nono|Mtdh|Btbd10|Smarcb1|Prmt7|Wdr33|Rae1|Nrip1|Rps6ka6|Polr1e|Dkc1|Ip6k2|Cc2d1a|Ezr|Cd3eap|Camk4|Sirt1
GOCC_FICOLIN_1_RICH_GRANULE	LCyfp_vs_PREyfp	1.92634e-12	2.25228e-10	0.898671	0.549864	2.26171	147	Hsp90aa1|Copb1|Hspa8|Cct8|Vcp|Idh1|Atp6ap2|Cand1|Pgm2|Psmd14|Psmd6|Ddx3x|Psmd13|Lta4h|Actr10|Ap2a2|Serpinb6a|Hsp90ab1|Gpi1|Psma2|Acly|Psmc2|Psmd2|Pkm|Psma5|Psmb1|Cat|Gsn|Agl|Aldoa|Aldoc|Apeh|Qpct|Psmb7|Pfkl|Gaa|Xrcc6|Kpnb1|Pgam1|Psmc3|Impdh2|Glb1|Cdk13|Gyg|Cab39|Asah1|Ilf2|Atg7|Prdx4|Gstp1|Dync1li1|Ctsd|Pnp2|Lamp2|Psmd3|Nme2|Actr2|Hspa1a|Gstp2|Alad|Nckap1l|Mvp|Rhoa|Mapk1|Psmd12|Cd55
GOCC_FICOLIN_1_RICH_GRANULE_LUMEN	LCyfp_vs_PREyfp	1.18677e-12	1.46988e-10	0.91012	0.595201	2.37165	112	Hsp90aa1|Hspa8|Cct8|Vcp|Idh1|Cand1|Pgm2|Psmd14|Psmd6|Ddx3x|Psmd13|Lta4h|Actr10|Hsp90ab1|Gpi1|Psma2|Acly|Psmc2|Psmd2|Pkm|Psma5|Psmb1|Cat|Gsn|Agl|Aldoa|Aldoc|Apeh|Qpct|Psmb7|Pfkl|Xrcc6|Kpnb1|Pgam1|Psmc3|Impdh2|Glb1|Cdk13|Gyg|Cab39|Asah1|Ilf2|Atg7|Prdx4|Gstp1|Ctsd|Pnp2|Psmd3|Nme2|Actr2|Hspa1a|Gstp2|Alad
GOCC_FICOLIN_1_RICH_GRANULE_MEMBRANE	LCyfp_vs_PREyfp	0.176479	0.358228	0.0170197	0.377689	1.23608	35	Copb1|Atp6ap2|Ap2a2|Serpinb6a|Gaa|Dync1li1|Lamp2|Nckap1l|Rhoa|Cd55
GOCC_FILAMENTOUS_ACTIN	LCyfp_vs_PREyfp	0.0693063	0.190971	0.0290625	0.470184	1.4178	24	Nckap1|Myo6|Ehbp1|Actg1|Dpysl3|Specc1l|Pdlim5
GOCC_FILOPODIUM	LCyfp_vs_PREyfp	0.00351688	0.0213363	0.120683	0.413283	1.59599	89	Myo5a|Cyfip1|Rdx|Myo6|Fxr1|Ppp1r9a|Tubb3|Itgb1|Tenm2|Itgav|App|Myo1b|Mtm1|Nlgn1|Rufy3|Vcam1|Fmr1|Dmd|Epha4|Lcp1|Ezr|Raph1|Unc5c|Myo10|Itga3|Fgd4|Twf2|Kitl|Msn|Twf1|Ap2a1|Cdc42|Map2|H2-M3
GOCC_FILOPODIUM_MEMBRANE	LCyfp_vs_PREyfp	0.919007	0.96496	0.00527296	0.230631	0.63987	17	Itgav|Dmd|Myo10|Itga3
GOCC_FILOPODIUM_TIP	LCyfp_vs_PREyfp	0.154433	0.32785	0.0194499	0.48357	1.29758	15	Myo5a|Cyfip1|Nlgn1|Fmr1|Myo10
GOCC_FLEMMING_BODY	LCyfp_vs_PREyfp	0.016445	0.0695438	0.0603778	0.518941	1.60701	27	Exoc1|Vps4b|Champ1|Ran|Exoc7|Exoc2|Exoc4|Exoc6|Pdcd6ip
GOCC_GABA_ERGIC_SYNAPSE	LCyfp_vs_PREyfp	0.058283	0.16966	0.0296707	0.375405	1.37438	63	Gabrg2|Flot1|Gabra1|Kcnd2|Plcb1|Gabrb2|Pcdh17|Atp2b1|Clstn3|Gabrb1|Sv2a|Glrb|Erbb4|Slitrk2|Ptpro|Atp2b3|Kcnd3|Cdh10|Cnr1|Erc2|Calb1|Gabra2|C1qbp|Cntn5|Lrfn5|Lrrtm2|Slc32a1|Abhd6|Gabrg3|Adra2a
GOCC_GABA_RECEPTOR_COMPLEX	LCyfp_vs_PREyfp	0.00419145	0.0245032	0.12377	0.645965	1.76438	16	Gabrg2|Gabra1|Gabrb2|Gabrg1|Gabrq|Gabrb1
GOCC_GAP_JUNCTION	LCyfp_vs_PREyfp	0.788305	0.891379	0.00637436	0.283649	0.761127	15	Tjp1|Sgsm3|Dbn1|Specc1l
GOCC_GLIAL_CELL_PROJECTION	LCyfp_vs_PREyfp	0.027058	0.0993601	0.0465481	0.484833	1.53698	30	Eif2s1|Syt4|Slc2a13|Itgb1|Grm5|App|Fmr1|Slc1a2|Slc7a11|Glul|Tmem50a|Aqp4|Pink1|Slc1a1|Grm3
GOCC_GLUTAMATERGIC_SYNAPSE	LCyfp_vs_PREyfp	0.00249308	0.0162735	0.132936	0.329733	1.4401	287	Vps35|Hspa8|Vcp|Gabrg2|Cadps|Coro1a|Caprin1|Syt4|Kpna1|Fxr1|Kpna2|Tnik|Flot1|Kcnd2|Ap3d1|Plcb1|Dnm3|Adgrl3|Pcdh17|Atp2b1|Itgb1|Canx|Pak3|Nrcam|Ptprd|Flrt3|Rab11a|Slitrk4|Ppp2r2a|Clstn3|Grm5|Sorcs3|Eps8|Ppp2r1a|Nlgn1|Clcn3|Akap9|Cdh11|Clstn1|Dgke|Elavl4|Sv2a|Prkar1a|Rnf19a|Dlg3|Ppp3ca|Vps18|Lrrtm3|Eif4a3|Syt1|Usp8|Erbb4|Slc1a2|Prkci|Slitrk2|Ptpro|Grm1|Dbn1|Epha4|Ap2b1|Cdh8|Atp2b3|Lrrk2|Camk1|Plat|Rap1a|Cdh10|Cnr1|Plppr4|Erc2|Camk4|Cadps2|Nrp1|Jak2|Pak2|Adam10|Lgi1|Rgs9|Grik2|Actb|Calb1|Ophn1|Il1rap|Epha7|Caly
GOCC_GOLGI_APPARATUS_SUBCOMPARTMENT	LCyfp_vs_PREyfp	0.578434	0.748854	0.00585692	0.220397	0.96346	291	Atl1|Arfgef1|Vcpip1|Scfd1|Cltc|Pcsk1|Slc9a7|Nbea|Cog4|Vamp7|Atp8a1|Syt11|Ap1s2|Mob4|Uso1|Rab11a|Wls|Fut9|Clasp2|Rhobtb3|Wdr11|Baiap3|App|Ap4b1|Myo1b|Fam91a1|Ap1g1|Akap9|Prepl|Pik3c2a|Tmem87a|Sulf1|Trappc9|Lgr5|Atp2c1|Rab14|Rab9|Sorl1|Inpp5k|Sar1b|Lrrk2|Igf2r|Lap3|Fut8|Optn|Nmnat2|Nsf|Atp11c|Rabepk|Pick1|Coro7|Gbf1|Chsy3|Golim4|Ap1m1|Tbc1d23|Hace1|Arfip1|Vps53|Vrk1|Ocrl|Ap1b1|Cog7|Hid1|Vps51|Dnm2|Prkd1|Golga3|Cog6|Bicd1|Clvs2|Snx9|Arfgef2|Golph3l|Azin2|Yipf5|Rab27b|Pam|Myo18a|Gcc2|Scamp1
GOCC_GOLGI_ASSOCIATED_VESICLE	LCyfp_vs_PREyfp	0.0208824	0.0824631	0.0501062	0.40061	1.48102	67	Copb1|Copb2|Scfd1|Cltc|Copg2|Zdhhc17|Copa|Arcn1|Pi4ka|Copg1|Gopc|App|Ap1g1|Rab14|Cope|Lrrk2|Kdelr2|Igf2r
GOCC_GOLGI_ASSOCIATED_VESICLE_MEMBRANE	LCyfp_vs_PREyfp	0.00250924	0.016358	0.151515	0.515062	1.73514	40	Copb1|Copb2|Cltc|Copg2|Zdhhc17|Copa|Arcn1|Pi4ka|Copg1|Gopc|Ap1g1|Cope|Kdelr2
GOCC_GOLGI_CISTERNA	LCyfp_vs_PREyfp	0.331635	0.53663	0.0244562	-0.227217	-1.051	82	St3gal2|St3gal1|Stx16|B4galt5|St3gal4|Golph3|Xylt1|St6gal1|B4galt2|St3gal3|Gosr1|Llgl1|Aph1a|Cit|Pitpnm1|B4galt7|B4galt3|Gal3st3|Bet1
GOCC_GOLGI_CISTERNA_MEMBRANE	LCyfp_vs_PREyfp	0.418007	0.616381	0.019662	-0.234179	-1.01589	59	St3gal2|St3gal1|B4galt5|St3gal4|Golph3|St6gal1|B4galt2|St3gal3|Aph1a|Pitpnm1|B4galt7|B4galt3|Gal3st3|Inpp5e|Cant1|Nsg2|Zdhhc14|Tmed2|Rab21|Fut11
GOCC_GOLGI_LUMEN	LCyfp_vs_PREyfp	0.986573	0.996941	0.011359	-0.152372	-0.642637	52	Pdgfa|Furin|Sdc3|Sdf4|Wnt7b|Pdgfb|Cspg5|Tgfb1|Podxl2|Gpc1|Sdc4|Gas6|Prelp|Rab33b|Wnt7a|Hs3st1|Agrn|Wnt5a|Proz
GOCC_GOLGI_STACK	LCyfp_vs_PREyfp	0.751403	0.868191	0.0174282	-0.183889	-0.896441	111	St3gal2|Golga7|St3gal1|Stx16|B4galt5|St3gal4|Golph3|Xylt1|St6gal1|B4galt2|Mbtps1|Mgat4b|St3gal3|Gosr1|Llgl1|Clip3|Aph1a
GOCC_GTPASE_COMPLEX	LCyfp_vs_PREyfp	0.0177693	0.0732781	0.0863643	-0.447444	-1.60357	27	Gng12|Gna12|Gng7|Gnai2|Gnal|Gnb1|Gnao1|Gng2|Gng5|Gng10
GOCC_GUANYL_NUCLEOTIDE_EXCHANGE_FACTOR_COMPLEX	LCyfp_vs_PREyfp	0.635375	0.790096	0.0120409	-0.283447	-0.873116	16	Rgp1|Elmo1|Lamtor1|Ric1
GOCC_H4_H2A_HISTONE_ACETYLTRANSFERASE_COMPLEX	LCyfp_vs_PREyfp	0.736229	0.858395	0.00646423	0.269925	0.813938	24	Ruvbl1|Dmap1|Epc2|Actb|Actl6a|Morf4l2|Ep400|Mllt3|Ruvbl2
GOCC_H4_HISTONE_ACETYLTRANSFERASE_COMPLEX	LCyfp_vs_PREyfp	0.648888	0.798408	0.0136787	-0.229681	-0.898328	38	Msl1|Kansl1|Mllt1|Meaf6|Kansl3|Morf4l1|Mrgbp|Yeats2|Atf2|Vps72|Kansl2
GOCC_HETEROCHROMATIN	LCyfp_vs_PREyfp	0.148973	0.320465	0.0181827	0.354507	1.24991	51	Top2b|Mphosph8|Cenpc1|Atrx|Kdm4c|Uhrf2|Dnmt1|Rnf2|Uba1|Orc2|Suz12|Lrwd1|Hdac1|Tcp1|Sirt1|Smarcad1
GOCC_HIPPOCAMPAL_MOSSY_FIBER_TO_CA3_SYNAPSE	LCyfp_vs_PREyfp	0.175741	0.357475	0.027669	-0.318615	-1.20402	33	Efnb3|Syt7|Cacng2|Syt9|Grik5|Bace1|Akap7|Adcy1|Nectin1|Slc6a9|Grin2d
GOCC_HISTONE_DEACETYLASE_COMPLEX	LCyfp_vs_PREyfp	0.564925	0.738585	0.00725682	0.254877	0.942257	67	Hdac2|Actr6|Jmjd1c|Rbbp7|Ruvbl1|Dmap1|Rbbp4|Csnk2a1|Hdac8|Sin3a
GOCC_HISTONE_METHYLTRANSFERASE_COMPLEX	LCyfp_vs_PREyfp	0.659292	0.806084	0.00637538	0.245274	0.887538	59	Hdac2|Taf1|Rbbp7|Ruvbl1|Mga|Rbbp4|Las1l|Phf20|Rnf2|Suz12|Taf7|Bod1l|Prpf31|Tex10|Ezh1|Eed
GOCC_IMMUNOLOGICAL_SYNAPSE	LCyfp_vs_PREyfp	0.0626151	0.178108	0.0305007	0.467701	1.43587	26	Coro1a|Vav3|Atp2b1|Prkcq|Alcam|Prkar1a|Ezr|Pdcd6ip
GOCC_INCLUSION_BODY	LCyfp_vs_PREyfp	0.000793326	0.00658028	0.26114	0.471364	1.74259	67	Ranbp2|Psmc6|Xrn2|Slf1|Nefh|Zdhhc17|Hsp90ab1|Tpr|Nefm|Agl|Nbn|Prkcq|Sqstm1|Herpud1|Lrrk2|Tdp2|Rangap1|Picalm|Urb2|Eps15|Hspa1a|Bag3|Hap1|Hdac6|Pold1|Pink1|Nup98|Prnp
GOCC_INHIBITORY_SYNAPSE	LCyfp_vs_PREyfp	0.47436	0.665908	0.00975069	0.370166	0.99328	15	Gabrg2|Gad1|Syt11|Clcn3|Gad2|Gabra2
GOCC_INNER_MITOCHONDRIAL_MEMBRANE_PROTEIN_COMPLEX	LCyfp_vs_PREyfp	3.67025e-07	1.04972e-05	0.674963	0.490342	1.97145	121	Ndufs1|Hspa9|Immt|Atp5a1|Uqcrc2|Uqcrc1|Atp5b|Ndufv1|Micu1|Sdhb|Sdha|Mtx2|Ndufa9|Uqcrfs1|Afg3l2|Micu3|Ndufs2|Micu2|Agk|Phb|Atp5c1|Ndufs8|Ndufs7|Ndufa4l2|Ndufs4|Ndufs3|Ndufa10|Timm50|Apoo|Apool|Ndufv2|Mtx1|Ndufb11|Cyc1|Foxred1|Ndufb5
GOCC_INO80_COMPLEX	LCyfp_vs_PREyfp	0.763755	0.87564	0.0065785	0.290834	0.780406	15	Ruvbl1|Actr8|Uchl5|Actl6a|Ruvbl2
GOCC_INO80_TYPE_COMPLEX	LCyfp_vs_PREyfp	0.47546	0.666997	0.0092921	0.323039	0.991748	26	Actr6|Ruvbl1|Dmap1|Actr8|Uchl5|Actl6a|Ep400|Cfdp1|Ruvbl2|Anp32e
GOCC_INTEGRAL_COMPONENT_OF_SYNAPTIC_VESICLE_MEMBRANE	LCyfp_vs_PREyfp	0.268126	0.468459	0.0135767	0.37271	1.15418	27	Slc17a6|Syt4|Atp2b1|Sv2a|Syt1|Syp|Gabra2|Oprk1|Scamp1|Slc32a1|Ptprs|Slc17a8
GOCC_INTEGRIN_COMPLEX	LCyfp_vs_PREyfp	0.115179	0.270846	0.022835	0.504847	1.35468	15	Itgb1|Itgav|Itga3|Itgam|Plp1|Itga6|Itgb2|Lyn
GOCC_INTERCALATED_DISC	LCyfp_vs_PREyfp	0.06662	0.185387	0.0288695	0.424551	1.39767	36	Slc8a1|Ctnnb1|Scn1a|Akap6|Pik3ca|Itgb1|Ank2|Ctnna1|Cdh2|Slc2a1|Pkp2|Kcnj2|Atp1a2|Actn1
GOCC_INTERCELLULAR_BRIDGE	LCyfp_vs_PREyfp	0.49958	0.687251	0.00823761	0.273014	0.978956	56	Wapl|Haus3|Setx|Gstm5|Iqcb1|Aamp|Klhl22|Prkci|Pycrl|Cep131|Dctn1
GOCC_INTERMEDIATE_FILAMENT	LCyfp_vs_PREyfp	0.596973	0.763655	0.00724124	0.264808	0.919271	47	Nefh|Nefm|Slc1a4|Nckipsd|Csnk1a1|Nefl|Lmna|Nrp1|Krt18|Vim|Pkp2|Synm|Clip1|Eif6|Prph|Jup|Mical1|Pnn
GOCC_INTERMEDIATE_FILAMENT_CYTOSKELETON	LCyfp_vs_PREyfp	0.342317	0.546533	0.0105136	0.283372	1.07452	79	Cct8|Pja2|Nefh|Nefm|Smarca2|Pkn2|Slc1a4|Nckipsd|Csnk1a1|Nefl|Hsdl1|Sestd1|Lmna|Nrp1|Bcas3|Krt18|Vim|Pkp2|Synm|Clip1|Eif6|Prph|Usp10|Jup|Phldb2|Mical1|Pnn|Nol9|Bfsp2
GOCC_INTRACILIARY_TRANSPORT_PARTICLE	LCyfp_vs_PREyfp	0.00209483	0.014213	0.1717	0.598869	1.80584	24	Ttc30a1|Wdr35|Ift81|Ift172|Ift74|Ttc21b|Ttc30b|Cluap1|Ift88|Ift122|Ift80|Ift140
GOCC_INTRACILIARY_TRANSPORT_PARTICLE_B	LCyfp_vs_PREyfp	0.0174146	0.0723258	0.0600026	0.577883	1.62843	18	Ttc30a1|Ift81|Ift172|Ift74|Ttc30b|Cluap1|Ift88|Ift80
GOCC_INTRINSIC_COMPONENT_OF_ENDOPLASMIC_RETICULUM_MEMBRANE	LCyfp_vs_PREyfp	0.296923	0.500746	0.0109585	0.266908	1.09193	140	Emc2|Ktn1|Ccdc47|Pigk|Hspa5|Hacd3|Saraf|Canx|Emc1|Pdia3|Tram1l1|Pigg|Atf6|Rtn4|Ankle2|Calr|Emc4|Sec62|Tmem33|Elovl4|Esyt1|Rrbp1|Slc27a2|Tap2|H2-D1|Abcb9|Emc9|Sec61a1|Scd2|H2-M3|Esyt2|Pigu|Derl1|Elovl5|Zmpste24|Bfar|Hsd11b1|Spcs1|Bcap31|Ebp|Gpaa1|Elovl6|Dolk|Tecr|Acer3|Tm7sf2|H13
GOCC_INTRINSIC_COMPONENT_OF_GOLGI_MEMBRANE	LCyfp_vs_PREyfp	0.021498	0.0841889	0.0911072	-0.336402	-1.45934	59	Golga7|Tex261|Zdhhc9|Ergic1|Furin|Rfng|Slc35a4|B4galnt1|Tbc1d20|Tvp23a|Chst2|Slc35b4|Pomgnt1|Sys1|Pcsk7|Entpd4|Slc39a13|Bet1
GOCC_INTRINSIC_COMPONENT_OF_MITOCHONDRIAL_INNER_MEMBRANE	LCyfp_vs_PREyfp	0.0538754	0.160717	0.0316367	0.405144	1.40644	47	Hspa9|Immt|Etfdh|Ghitm|Mtx2|Afg3l2|Agk|Slc25a3|Sfxn4|Ccdc51|Apoo|Apool|L2hgdh|Mtx1
GOCC_INTRINSIC_COMPONENT_OF_MITOCHONDRIAL_MEMBRANE	LCyfp_vs_PREyfp	0.0138234	0.061351	0.0611493	0.399094	1.50817	77	Hspa9|Immt|Etfdh|Ghitm|Rhot1|Micu1|Mtx2|Tomm70a|Afg3l2|Agk|Slc25a3|Gdap1|Slc25a4|Armcx3|Mfn1|Sfxn4|Cnr1|Abcb6|Tmem70|Ccdc51|Cpt1a|Apoo|Apool|Adck1|Pink1|Bid|L2hgdh|Mtx1
GOCC_INTRINSIC_COMPONENT_OF_MITOCHONDRIAL_OUTER_MEMBRANE	LCyfp_vs_PREyfp	0.564533	0.738313	0.00826424	0.314469	0.929169	22	Rhot1|Tomm70a|Gdap1|Armcx3|Mfn1|Abcb6|Cpt1a|Pink1
GOCC_INTRINSIC_COMPONENT_OF_ORGANELLE_MEMBRANE	LCyfp_vs_PREyfp	0.255527	0.454876	0.0113044	0.247316	1.09256	346	Hspa9|Emc2|Ktn1|Immt|Ccdc47|Slc17a6|Pigk|Etfdh|Ghitm|Syt4|Hspa5|Rhot1|Hacd3|Far1|Saraf|Micu1|Atp2b1|Canx|Pex13|Emc1|Mtx2|Wls|Tomm70a|Pdia3|Afg3l2|Tram1l1|Pigg|Agk|Slc25a3|Gdap1|Atf6|Slc25a4|Rtn4|Sv2a|Atp2c1|Rab3c|Casd1|B4gat1|Armcx3|Mfn1|Syt1|Lemd3|Ankle2|Calr|Syp|Sfxn4|Rab3b|Tmem43|Emc4|Sec62|Tmem33|Elovl4|Syt5|Esyt1|Zdhhc20|Cnr1|Rrbp1|Lamp2|Abcb6|Tmem70|Steap2|Ccdc51|Slc27a2|Rab5a|Tap2|Gabra2|Far2|Sun2|Cpt1a|H2-D1|Apoo|Abcb9|Rab3a|Apool|Emc9|Oprk1|Adck1|Sec61a1|Pink1|Scd2|Bid|L2hgdh|Qsox1|Mtx1|H2-M3|Rab27b|Yif1b|Scamp1|Pex3|Esyt2
GOCC_INTRINSIC_COMPONENT_OF_POSTSYNAPTIC_DENSITY_MEMBRANE	LCyfp_vs_PREyfp	0.155787	0.329976	0.0322385	-0.282747	-1.1925	52	Cacng7|Efnb3|Cacng4|Dlg4|Cacng2|Lrfn1|Lrrc4b|Gsg1l|Grik5|Adcy1|Lrrc4|Lrfn4|Cnih2|Lrrc4c|Grin2d|Abhd17a
GOCC_INTRINSIC_COMPONENT_OF_POSTSYNAPTIC_MEMBRANE	LCyfp_vs_PREyfp	0.295476	0.499065	0.0112607	0.277028	1.0985	108	Slc8a1|Gabrg2|Cntn1|Kcnd2|Gabrb2|Pcdh17|Canx|Nrcam|Flrt3|Chrna6|Clstn3|Grm5|Sorcs3|Nlgn1|Clcn3|Adam22|Dcc|Lrrtm3|Erbb4|Ptpro|Epha4|Kcnd3|Cdh10|Plppr4|Cdh2|Nrp1|Gabra2|Slc6a4|Epha7|Slc30a1|Oprk1|Clstn2|Fxyd6|Slc6a3|Pcdh8|Lrfn5|Lrrtm2|Abhd6|Grm3|Adra2a|Ptprs
GOCC_INTRINSIC_COMPONENT_OF_POSTSYNAPTIC_SPECIALIZATION_MEMBRANE	LCyfp_vs_PREyfp	0.620785	0.779634	0.00660065	0.244554	0.912197	71	Gabrg2|Kcnd2|Gabrb2|Nrcam|Clstn3|Sorcs3|Nlgn1|Adam22|Dcc|Lrrtm3|Erbb4|Ptpro|Kcnd3|Cdh10|Plppr4|Cdh2|Gabra2|Epha7|Slc30a1
GOCC_INTRINSIC_COMPONENT_OF_PRESYNAPTIC_ACTIVE_ZONE_MEMBRANE	LCyfp_vs_PREyfp	0.519254	0.703391	0.0091245	0.357491	0.959268	15	Atp2b1|Canx|Cdh10|Cdh2|Adra2a|P2ry1|Gpm6a|Ntng1
GOCC_INTRINSIC_COMPONENT_OF_PRESYNAPTIC_MEMBRANE	LCyfp_vs_PREyfp	0.439446	0.635158	0.00897944	0.276957	1.01395	63	Cntn1|Cntn6|Pcdh17|Atp2b1|Canx|Ptprd|Chrna6|Erbb4|Slc1a2|Epha4|Atp2b3|Cdh10|Cnr1|Cdh2|Kcnj3|Slc6a4|Kcna2|Oprk1|Fxyd6|Slc6a3|Cntn5|Grm3|Adam23|Adra2a
GOCC_INTRINSIC_COMPONENT_OF_SYNAPTIC_MEMBRANE	LCyfp_vs_PREyfp	0.163226	0.340647	0.0159006	0.289928	1.18509	139	Slc8a1|Gabrg2|Cntn1|Kcnd2|Gabrb2|Cntn6|Pcdh17|Atp2b1|Itgb1|Canx|Gphn|Nrcam|Ptprd|Flrt3|Chrna6|Clstn3|Grm5|Sorcs3|Nlgn1|Clcn3|Adam22|Dcc|Lrrtm3|Erbb4|Slc1a2|Ptpro|Epha4|Atp2b3|Kcnd3|Cdh10|Cnr1|Plppr4|Cdh2|Nrp1|Kcnj3|Gabra2|Slc6a4|Epha7|Kcna2|Slc30a1|Oprk1|Clstn2|Fxyd6|Slc6a3|Cntn5|Pcdh8|Lrfn5|Lrrtm2|Abhd6|Grm3|Gabrg3|Adam23|Adra2a|Ptprs
GOCC_INTRINSIC_COMPONENT_OF_SYNAPTIC_VESICLE_MEMBRANE	LCyfp_vs_PREyfp	0.380445	0.581489	0.010482	0.315822	1.05771	39	Slc17a6|Syt4|Atp2b1|Sv2a|Rab3c|Syt1|Syp|Rab3b|Rab5a|Gabra2|Rab3a|Oprk1|Rab27b|Scamp1|Slc32a1
GOCC_ION_CHANNEL_COMPLEX	LCyfp_vs_PREyfp	0.24854	0.447012	0.0119247	0.26151	1.11218	205	Gabrg2|Olfm3|Scn1a|Dpp10|Akap6|Gabra1|Cacna2d3|Kcnd2|Stxbp5|Gabrb2|Micu1|Gabrg1|Trpc5|Chrna6|Gabrq|Kcnab1|Eps8|Gabrb1|Gria3|Cacna2d1|Micu3|Akap9|Micu2|Slc5a3|Hspa2|Unc80|Trpc1|Gria4|Chrna3|Dlg3|Glrb|Kcnb2|Gria2|Chrnb3|Glra2|Cntnap2|Grin1|Kcnip4|Kcnd3|Fkbp1b|Kcna4|Ccdc51|Trpc3|Hcn1|Grik2|Kcnj3|Gabra2|Kcna2|Clcc1|Kcnab2|Cacna1e|Kcnj2
GOCC_I_BAND	LCyfp_vs_PREyfp	0.278569	0.480666	0.0119132	0.287802	1.11297	90	Slc8a1|Ctnnb1|Fermt2|Scn1a|Nexn|Ppp1r12a|Aldoa|Mtm1|Sorbs2|Ank2|Dnajb6|Cab39|Ppp3ca|Dmd|Pdlim5|Fhod3|Fkbp1b|Frg1|Slc2a1|Bag3|Nebl|Psen2|Actn1
GOCC_KINESIN_COMPLEX	LCyfp_vs_PREyfp	0.323239	0.527778	0.0118295	0.338071	1.10016	34	Kifap3|Kif21a|Kif3a|Kif2a|Pafah1b1|Kif1b|Kif3b|Kif5b
GOCC_LAMELLIPODIUM	LCyfp_vs_PREyfp	0.00892737	0.0439009	0.0719818	0.341534	1.43276	177	Ctnnb1|Cyfip1|Nckap1|Coro1a|Rdx|Caprin1|Fermt2|Ddx3x|Flot1|Tubb3|Slc39a6|Ccdc88a|Apc|Vamp7|Pik3ca|Gsn|Itgb1|Rock1|Amot|Snx2|Itgav|Nhs|Coro1b|Pkn2|App|Sorbs2|Rufy3|Ctnna1|Arpc3|Ptprm|Ptpro|Dbn1|Dpysl3|Raph1|Unc5c|Myo10|Cdh2|Plce1|Snx1|Nme2|Actr2|Fgd4|Actb|Fer|Kptn|Cttn|Myh10|Twf2|Kitl|Coro1c|Kcna2|Swap70|Rhoa|Rac3
GOCC_LAMELLIPODIUM_MEMBRANE	LCyfp_vs_PREyfp	0.061496	0.175972	0.0315627	0.525593	1.45822	17	Nckap1|Fermt2|Slc39a6|Itgav
GOCC_LARGE_RIBOSOMAL_SUBUNIT	LCyfp_vs_PREyfp	0.724401	0.849388	0.0052333	0.219893	0.867619	104	Mrpl1|Mrpl39|Mrps30|Mrpl44|Mrpl45|Mrpl16|Mterf4|Mrpl19|Mrpl15|Mrpl38|Mrpl32|Mrpl3|Mrpl22|Mrpl35|Mrpl9|Mrpl46|Mrpl47|Nsun4|Rpl15|Mrpl21|Mrpl41|Mrpl54|Mrpl24|Mrpl28|Mrpl12|Mrpl20|Mrpl40|Rpl7|Mrpl48|Rpl35a|Rpl36al|Mrpl14
GOCC_LATERAL_PLASMA_MEMBRANE	LCyfp_vs_PREyfp	0.760967	0.873638	0.0056517	0.235141	0.819392	48	Ctnnb1|Atp1a1|Apc|Ppp2r1a|Slc12a2|Mpp7|Dmd|Slc16a1|Ptpro
GOCC_LATE_ENDOSOME	LCyfp_vs_PREyfp	0.00416059	0.0244009	0.104327	0.339739	1.45375	221	Vps35|Hspa8|Tmem30a|Myo5a|Pikfyve|Snx14|Rnf128|Kidins220|Abca5|Snx16|Vps4b|Vps41|Vamp7|Fig4|Anxa6|Nbr1|Vps16|Pik3c3|Ctsl|Pik3r4|Map2k1|Rab11a|Vps39|Baiap3|Mtm1|Clcn3|Pld3|Vps11|Osbpl9|Lgmn|Sqstm1|Prkar1a|Rab14|Tmem106b|Rab9|Anxa2|Vps18|Sorl1|Osbpl1a|Clcn4|Lrrk2|Igf2r|Osbpl11|Rap1a|Nmnat2|Vps33b|Scarb2|Rapgef2|Lamp2|Abcb6|Atp13a3|Rab9b|Mcoln1|Vps37a|Slc9a9|Hdac6|Mapk1|Stoml1|Exoc8|Pld1|Ldlr|Astn2|Psap|Tmem9|Vps28|Vta1|Vps29|Rab27b|Insr|Slc30a4|Rasgef1b|Atp7a|Slc1a1|Abhd6|Gfra1|Trf|Derl1|Vps36|Vipas39|Crhbp|Ctss|Ccz1|Ap5m1|Slc31a1|Lamp5|F2r|Slc17a8|Rnf13
GOCC_LATE_ENDOSOME_MEMBRANE	LCyfp_vs_PREyfp	0.118216	0.27551	0.0192756	0.305228	1.23244	125	Tmem30a|Pikfyve|Snx14|Abca5|Snx16|Vps4b|Vps41|Vamp7|Fig4|Anxa6|Vps16|Vps39|Baiap3|Clcn3|Pld3|Vps11|Osbpl9|Tmem106b|Anxa2|Vps18|Sorl1|Clcn4|Osbpl11|Vps33b|Scarb2|Lamp2|Abcb6|Atp13a3|Mcoln1|Vps37a|Slc9a9|Stoml1|Pld1
GOCC_LEADING_EDGE_MEMBRANE	LCyfp_vs_PREyfp	0.694914	0.832385	0.00520426	0.217212	0.89344	147	Atp6ap2|Gabrg2|Nckap1|Myo6|Fermt2|Robo2|Gabra1|Slc39a6|Apc|Gabrg1|Atp2b1|Itgb1|Itgav|Clasp2|Eps8|Clcn3|Mtmr6|Slc1a2|Amph|Inpp5k|Lcp1|Cntnap2|Ezr|Ptprk|Gabra2|Slc12a5|Coro1c|Kcna2|Rhoa|Twf1|Sgce|Dnm2|Cdc42|Psd3|Insr|Cspg4|Pacsin2|Sptbn1|Nme1|Tacr3|Gabrg3
GOCC_LIPID_DROPLET	LCyfp_vs_PREyfp	0.0567177	0.166485	0.0297606	0.363466	1.36512	74	Vcp|Acsl4|Acsl3|Rab3gap1|Gapdh|Fig4|Vps13a|Sccpdh|Atg2b|Spg20|Tmem135|Anxa2|Prpf19|Gbf1|Ehd1|Rab18|Plin2|Cyb5r3
GOCC_LUMENAL_SIDE_OF_ENDOPLASMIC_RETICULUM_MEMBRANE	LCyfp_vs_PREyfp	0.53691	0.717792	0.0087873	0.341229	0.946715	17	Canx|Calr|H2-D1|H2-M3|Bcap31|H13
GOCC_LUMENAL_SIDE_OF_MEMBRANE	LCyfp_vs_PREyfp	0.105307	0.255277	0.0234756	0.464817	1.35869	21	Hspa8|Canx|Calr|Ctsa|Bdh1|H2-D1|H2-M3
GOCC_LYSOSOMAL_LUMEN	LCyfp_vs_PREyfp	0.0297302	0.106419	0.0413477	0.376643	1.43063	80	Hsp90aa1|Hspa8|Ctsl|Gaa|Pld3|Glb1|Lgmn|Gyg|Gla|Ogn|Asah1|Ctsf|Ctsa|Acp2|Ctsd|Scarb2|Lamp2|Gpc5|Arsa|Psap|Gpc3|Hexb|Cspg4|Ctsb|Manba|Man2b1|Dcn|Tcn2|Ctss|Naglu
GOCC_MAGNESIUM_DEPENDENT_PROTEIN_SERINE_THREONINE_PHOSPHATASE_COMPLEX	LCyfp_vs_PREyfp	0.865965	0.936309	0.00538436	0.234586	0.713877	25	Ppp2r5e|Ppp2r2a|Ppp2r1a|Ppp3ca|Ppp2r3a|Ppp4r2
GOCC_MAIN_AXON	LCyfp_vs_PREyfp	0.700583	0.835177	0.006037	0.240307	0.861676	56	Robo2|Scn1a|Nrcam|Kcnab1|App|Map1b|Slc1a2|Cntnap2|Kcna4|Tubb4a|Kcna2|Kcnab2|Map2|Myoc|Gjc2|Sptbn1|Ermn|Mag|Crhbp|Scn8a
GOCC_MEDIATOR_COMPLEX	LCyfp_vs_PREyfp	0.914753	0.963471	0.00464934	0.20688	0.689314	38	Bclaf1|Med6|Med17|Ccnc|Thrap3|Med24|Med7|Med27|Med23|Med13|Med31|Med4|Med14
GOCC_MEMBRANE_COAT	LCyfp_vs_PREyfp	3.66606e-06	7.42098e-05	0.627257	0.533849	2.00883	75	Copb1|Copb2|Cltc|Sec24b|Sec23b|Klhl12|Copg2|Ap2a2|Ap3d1|Copa|Arcn1|Synj1|Copg1|Ap1s2|Vps39|Ap4b1|Ap1g1|Ap3b1|Sec13|Vps18|Ap3m1|Cope|Sar1b|Ap2b1|Sec24c|Igf2r|Sec23a|Picalm|Eps15
GOCC_MEMBRANE_MICRODOMAIN	LCyfp_vs_PREyfp	0.0701411	0.192763	0.0244441	0.288061	1.24238	242	Slc6a2|Ctnnb1|Capn2|Atp5a1|Pikfyve|Atp1a1|Pgk1|Cntn1|Ldhb|Akap6|Flot1|Tubb5|Kcnd2|Tuba1c|Bmpr2|Atp2b1|Itgb1|Trpc5|Eno2|S100a10|App|Gnai3|Ank2|Sdcbp|Sulf1|Ctnna1|Prkar1a|Chrna3|Dmd|Slc25a5|Anxa2|Asah2|Vdac1|Angpt1|Birc2|Slc1a2|Lrrk2|Hk1|Ezr|Ctsd|Abca1|Cnr1|Plpp1|Cdh13|Cdh2|Lamp2|Jak2|Abcg2|Slc2a1|Rab5a|Slc6a4|Coro1c|Hdac6|Mapk1|Stoml1|Rgs7|Cd55|Rftn1|Atp1a2|Psen2|Prnp|Mlc1|Prkar2b|Ret|Smpd2|Slc6a3
GOCC_METHYLTRANSFERASE_COMPLEX	LCyfp_vs_PREyfp	0.212148	0.403297	0.0141784	0.303496	1.16591	86	Hdac2|Taf1|Rnmt|Rbbp7|Trmt10c|Ruvbl1|Zc3h13|Mga|Rbbp4|Las1l|Phf20|Prmt1|Rnf2|Suz12|Riok1|Taf7|Mettl14|Bod1l|Prpf31|Snrpd1|Tex10|Ezh1|Eed|Wdr77|Prmt5|Wdr5|Snrpb|Rbbp5|Trmt6|Wdr82|Chd8|Rbm15|Ruvbl2|Hsd17b10|Kdm6a|Hdac9|Hcfc2|Men1|Trmt61a|Ash2l
GOCC_MICROBODY	LCyfp_vs_PREyfp	1.58409e-06	3.61742e-05	0.643552	0.478804	1.92342	120	Hsd17b4|Idh1|Acsl4|Lonp2|Myo5a|Acsl3|Crot|Idi1|Dnm1l|Acad11|Ephx2|Ech1|Far1|Tkt|Hmgcr|Abcd2|Abcd3|Nbr1|Pik3c3|Cat|Pex13|Acox1|Atad1|Nudt12|Gdap1|Impdh2|Agps|Acsl6|Pex5|Phyh|Tmem135|Vwa8|Aldh3a2|Pex6|Hacl1|Atm|Pnpla8|Ide|Dhrs4|Pex7|Acsl1|Dhrs7b|Slc27a2|Grhpr|Vim|Far2|Gstk1|Idh2
GOCC_MICROBODY_LUMEN	LCyfp_vs_PREyfp	1.74771e-05	0.000280382	0.57561	0.605028	2.04876	41	Hsd17b4|Idh1|Lonp2|Crot|Ephx2|Ech1|Abcd3|Cat|Acox1|Nudt12|Agps|Phyh|Hacl1|Atm|Ide|Dhrs4|Pex7|Grhpr|Gstk1|Acaa1a|Acot2|Amacr|Scp2|Mlycd|Ddo|Nudt7|Eci2
GOCC_MICROBODY_MEMBRANE	LCyfp_vs_PREyfp	0.00021651	0.0022963	0.518848	0.501767	1.82173	60	Hsd17b4|Acsl4|Acsl3|Far1|Hmgcr|Abcd2|Abcd3|Nbr1|Cat|Pex13|Acox1|Atad1|Gdap1|Impdh2|Agps|Acsl6|Pex5|Tmem135|Aldh3a2|Pex6|Pnpla8|Dhrs4|Pex7|Acsl1|Dhrs7b|Slc27a2|Far2
GOCC_MICROTUBULE	LCyfp_vs_PREyfp	0.000543433	0.00481642	0.285605	0.338803	1.4915	327	Kifap3|Cul3|Cct8|Lrpprc|Cct5|Wdr47|Ttll7|Cct3|Slc8a1|Kif21a|Eif3a|Dync1i2|Cct4|Cltc|Kif3a|Tubb2a|Tubb4b|Tuba1a|Opa1|Cct6a|Tubgcp5|Kif2a|Ckap5|Sybu|Camsap2|Dpysl2|Tubb2b|Dnm1l|Haus3|Ttc30a1|Dync1i1|Dync2h1|Pafah1b1|Fez1|Tubb3|Tubb5|Cct7|Cct2|Dnm3|Apc|Synj1|Tuba1b|Tuba1c|Camsap1|Hnrnpu|Map9|Rab11a|Rpgrip1l|Clasp2|Ndrg1|Tuba4a|Map1b|Cep170|Ttc30b|Hsph1|Kif1b|Dync2li1|Rmdn1|Klhl22|Rusc1|Haus6|Tubgcp2|Kif3b|Cdk5rap3|Bod1l|Rmdn2|Kif5b|Dync1li1|Cyld|Clasp1|Dctn1|Tcp1|Tppp3|Fam161b|Mid2
GOCC_MICROTUBULE_ASSOCIATED_COMPLEX	LCyfp_vs_PREyfp	0.133361	0.298799	0.018273	0.311939	1.22923	103	Kifap3|Kif21a|Dync1i2|Kif3a|Kif2a|Haus3|Dync1i1|Dync2h1|Pafah1b1|Rabgap1|Actr10|Tpr|Dctn4|Map1b|Kif1b|Dync2li1|Actr1a|Haus6|Kif3b|Kif5b|Dync1li1|Fnta|Snx4|Dctn1
GOCC_MICROTUBULE_END	LCyfp_vs_PREyfp	0.164287	0.342176	0.0274232	-0.35349	-1.23959	25	Rnf4|Spry2|Slain1|Gas2l1|Numa1|Nckap5l|Clip3|Mapre2|Slain2
GOCC_MICROTUBULE_PLUS_END	LCyfp_vs_PREyfp	0.113779	0.268858	0.0320144	-0.420871	-1.34309	18	Slain1|Gas2l1|Numa1|Nckap5l|Clip3|Mapre2|Slain2
GOCC_MICROVILLUS	LCyfp_vs_PREyfp	0.00231771	0.015383	0.154984	0.486468	1.71518	51	Atp6v1a|Ctnnb1|Rdx|Myo6|Atp6v1b2|Itgav|Myo1b|Atp6v1e1|Cnp|Vcam1|Slc27a4|Angpt1|Lrrk2|Exoc4|Ezr
GOCC_MIDBODY	LCyfp_vs_PREyfp	0.0590218	0.171052	0.0275957	0.312736	1.29481	156	Klhl9|Hsp90b1|Topors|Rdx|Exoc3|Cenpc1|Hspa5|Klhl13|Exoc1|Vps4b|Pik3c3|Sccpdh|Champ1|Hnrnpu|Exoc5|Pkn2|Ran|Gnai3|Ttc19|Tbck|Exoc7|Spg20|Anxa2|Exoc2|Usp8|Kif3b|Gnl3|Txndc9|Exoc4|Lap3|Anln|Exoc6|Cyld|Pdcd6ip|Gdi1|Urb2
GOCC_MITOCHONDRIAL_LARGE_RIBOSOMAL_SUBUNIT	LCyfp_vs_PREyfp	0.0266256	0.0982413	0.0450831	0.416612	1.47884	53	Mrpl39|Mrps30|Mrpl44|Mrpl45|Mrpl16|Mterf4|Mrpl19|Mrpl15|Mrpl38|Mrpl32|Mrpl3|Mrpl22|Mrpl35|Mrpl9|Mrpl46|Mrpl47|Nsun4|Mrpl21|Mrpl41|Mrpl54|Mrpl24|Mrpl28|Mrpl12|Mrpl20|Mrpl40|Mrpl48|Mrpl14
GOCC_MITOCHONDRIAL_MATRIX	LCyfp_vs_PREyfp	2.36042e-24	1.99937e-21	1.27903	0.509299	2.27022	415	Ndufs1|Hspa9|Lrpprc|Dld|Sucla2|Fh1|Hspd1|Hadhb|Pdhb|Abce1|Atp5a1|Oxct1|Clpx|Etfdh|Oat|Acadl|Acot9|Glud1|Acss2|Pdp1|Mterf2|Mrps22|Mipep|Trap1|Pcx|Pnpt1|Tdrd7|Trmt10c|Gars|Acadsb|Atp5b|Ogdhl|Got2|Tufm|Acadvl|Hadha|Acadm|Pcca|Bckdha|Acat1|Hibch|Aldh2|Pck2|Acaa2|Mdh2|Mrps27|Decr1|Pdhx|Suclg1|Dars2|Timm44|Idh3g|Coq3|Etfa|Prdx3|Nr3c1|Dlst|Pccb|Ndufa9|Ppm1k|Parg|Dhx30|Dap3|Ddx28|Mrpl39|Ndufs2|Alkbh7|Iars2|Cs|Ccar2|Aco2|Pdha1|Etnppl|Gfm1|Ppa2|Mrps30|Mccc1|Mccc2|Vdac2|Slc25a5|Coasy|Aldh6a1|Vdac1|Idh3b|Aass|Mtrf1l|Atp5c1|Erbb4|Rars2|Hadh|Lonp1|Mrps9|Trnt1|Mrpl44|Mrpl45|Idh3a|Abat|Trmt5|Ndufs8|Fastkd5|Lrrk2|Mrpl16|Dlat|Mrm2|Lias|Tst|Acsf3|Ndufs7|Aldh5a1|Suox|Acot11|Ndufaf7|Aldh7a1|Gcdh|Pycr2|Mterf4|Etfb|Gldc|Dbt|Hagh|Nfs1|Car5b|Cbr4|Ndufs3|Ndufa10|Aldh1b1|Fastkd2|Pdss2|Suclg2|Bdh1|Pde12|H2-Ke6|Mrpl19|Prodh|Alas1|Me3|Pdk3|Yars2|Acad8|Gstk1|Myg1|Me2|Shmt2|Idh2|Fastkd1|Tfb1m|Gls|Echs1|Eci1|Mrpl15|Tfam|Mettl4|Eral1|Mrpl38|Mtg1|Acp6|Hmgcs2|Mrpl32|Pdk4|Mrpl3|Mrpl22|Mthfd1l|Auh|Bckdhb|Mrpl35|Gadd45gip1|Dnaja3|C1qbp|Mrpl9|Hibadh|Nubpl|Txnrd2|Aldh1l2|Nars2|Tfb2m|Tefm|Acads|Lactb2|Mrpl46|Guf1|Elac2|Mpst|Adhfe1|Mrm1|Mrpl47|Nudt2|Nadk2|Nsun4|Gfm2|Acot2|Tsfm|Aldh4a1|Ogdh|Pdpr|Fahd1|Mrps16|Qars|Btd|Pitrm1|Rida|Lipt1|Fars2|Mettl15|Hsd17b10|Them4|Mrps5|Mlycd|Gstz1|Polrmt|Grsf1
GOCC_MITOCHONDRIAL_PROTEIN_CONTAINING_COMPLEX	LCyfp_vs_PREyfp	3.6338e-12	4.02333e-10	0.898671	0.480077	2.07101	243	Ndufs1|Hspa9|Dld|Hadhb|Immt|Pdhb|Atp5a1|Clpx|Uqcrc2|Mrps22|Uqcrc1|Pnpt1|Trmt10c|Atp5b|Hadha|Ndufv1|Bckdha|Micu1|Sdhb|Mrps27|Pdhx|Suclg1|Sdha|Idh3g|Mtx2|Ndufa9|Tomm70a|Uqcrfs1|Dap3|Afg3l2|Micu3|Mrpl39|Ndufs2|Micu2|Agk|Phb|Slc25a4|Pdha1|Mrps30|Mccc1|Mccc2|Slc25a5|Mfn1|Vdac1|Idh3b|Atp5c1|Mrps9|Mrpl44|Mrpl45|Idh3a|Ndufs8|Mrpl16|Dlat|Ndufs7|Ndufa4l2|Ndufs4|Mterf4|Dbt|Ndufs3|Ndufa10|Suclg2|Mrpl19|Timm50|Apoo|Mrpl15|Apool|Ndufv2|Mrpl38|Mrpl32|Mrpl3|Mrpl22|Bckdhb|Mrpl35|Mrpl9|Mtx1|Mrpl46|Ndufb11|Cyc1|Foxred1|Ndufb5|Mrpl47|Nsun4
GOCC_MITOCHONDRIAL_SMALL_RIBOSOMAL_SUBUNIT	LCyfp_vs_PREyfp	0.373235	0.574314	0.0110179	0.347415	1.06658	26	Mrps22|Mrps27|Dap3|Mrps9
GOCC_MITOCHONDRIA_ASSOCIATED_ENDOPLASMIC_RETICULUM_MEMBRANE	LCyfp_vs_PREyfp	0.0993562	0.245203	0.0245086	0.497317	1.37977	17	Acsl4|Canx|Pdzd8|Tmx2|Clcc1|Mboat7|Bcap31|Tmem41b
GOCC_MITOTIC_SPINDLE	LCyfp_vs_PREyfp	0.00147415	0.0106816	0.183851	0.405993	1.61773	112	Smc1a|Cul3|Smc3|Stag2|Cdc27|Cltc|Ik|Smc6|Hecw2|Wapl|Haus3|Cdc16|Tpr|Iqcb1|Hnrnpu|Map9|Stag1|Clasp2|Cep170|Tbck|Rae1|Rmdn1|Klhl22|Haus6|Rmdn2|Rangap1|Pycrl|Clasp1|Dctn1
GOCC_MITOTIC_SPINDLE_POLE	LCyfp_vs_PREyfp	0.0212215	0.0833965	0.0527674	0.498222	1.56782	29	Smc1a|Smc3|Stag2|Ik|Smc6|Stag1|Rae1|Rmdn1|Rmdn2
GOCC_MLL1_2_COMPLEX	LCyfp_vs_PREyfp	0.688111	0.828056	0.00666063	0.265703	0.853873	32	Taf1|Ruvbl1|Mga|Las1l|Phf20|Rnf2|Taf7|Prpf31|Tex10
GOCC_MOTILE_CILIUM	LCyfp_vs_PREyfp	0.00120496	0.00913411	0.204951	0.420197	1.65354	102	Hif1a|Cul3|Dld|Hspd1|Atp1a1|Dync2h1|Pafah1b1|Gstm5|Pfkm|Daam1|Bbs4|Vps13a|Ift81|Ift172|Cfap36|Ift74|Ran|Pgam1|Bbs2|Sqstm1|Prkar1a|Dync2li1|Ift88|Rpgr|Rap1a|Rsph9|Cabyr|Rsph4a|Tekt1|Cfap69|Capzb|Tpgs1|Ofd1|Cetn2|Tacr3|Cfap20|Spag6l|Dnah1|Pmfbp1|Wdr19|Ift27|Ccdc65
GOCC_MRNA_CLEAVAGE_FACTOR_COMPLEX	LCyfp_vs_PREyfp	0.0910004	0.231243	0.0255897	0.494506	1.39348	18	Cpsf2|Cpsf3|Wdr33|Cstf1|Cpsf6|Cstf2t|Cpsf1|Ssu72|Clp1|Fip1l1|Scaf8|Nudt21
GOCC_MULTIVESICULAR_BODY	LCyfp_vs_PREyfp	0.322647	0.527142	0.011651	0.32521	1.10123	41	Ctsl|Rab11a|Prkar1a|Sorl1|Lrrk2|Abcb6|Hdac6|Tmem9|Vta1|Rab27b|Gfra1|Crhbp|Slc17a8|Abca3|Nedd4l|Lamp1|Chmp5|Hgs|Laptm4b|Chmp2a|Prkar1b|Tsg101
GOCC_MULTIVESICULAR_BODY_MEMBRANE	LCyfp_vs_PREyfp	0.978534	0.993491	0.00466795	0.186126	0.54995	22	Sorl1|Abcb6|Tmem9|Rab27b|Abca3|Chmp5|Hgs|Laptm4b|Chmp2a|Chmp1a|Chmp1b|Nsg1|Atp13a2|Chmp7|Chmp2b|Rab27a|Cd63|Ndfip2|Chmp6|Chmp3|Nsg2|Chmp4b
GOCC_MYELIN_SHEATH	LCyfp_vs_PREyfp	0.67905	0.820938	0.0133021	-0.225812	-0.883196	38	Plec|Gjc3|Calm3|Srd5a1|Pmp22|Mbp|Prkcz|Stx4a|Pllp|Calm1|Tspan2
GOCC_MYOSIN_COMPLEX	LCyfp_vs_PREyfp	0.298982	0.502545	0.0125015	0.34954	1.1233	32	Myo5a|Myo6|Myo9a|Myo1b|Myo10|Myh10|Cgnl1|Myh11|Myo18a|Myo1e|Myh9|Myh14|Myl6|Cgn|Myo1d|Myl12b
GOCC_NADH_DEHYDROGENASE_COMPLEX	LCyfp_vs_PREyfp	0.000830726	0.00685935	0.265531	0.539107	1.8055	39	Ndufs1|Ndufv1|Ndufa9|Ndufs2|Ndufs8|Ndufs7|Ndufs4|Ndufs3|Ndufa10|Ndufv2|Ndufb11|Foxred1|Ndufb5|Ndufc2|Ndufa11|Ndufaf1|Ndufv3|Ndufa13|Ndufa6|Ndufa2|Ndufb6|Ndufb7|Ndufa1|Ndufs5
GOCC_NBAF_COMPLEX	LCyfp_vs_PREyfp	0.518823	0.703068	0.0135075	-0.313653	-0.947933	15	Smarcc2|Smarcd3|Smarcd1|Ss18l1|Arid1a|Dpf2|Dpf3
GOCC_NEUROMUSCULAR_JUNCTION	LCyfp_vs_PREyfp	0.155989	0.330355	0.0175795	0.345285	1.2381	56	Tuba1a|Slc5a7|Itgb1|App|Unc13c|Sv2a|Prkar1a|Ache|Nefl|Syp|Epha4|Trip4|Lamb2|Ascc1|Serpine2|Epha7|Psen2|Lama2|Dnaja3|Unc13a|Myh9|Unc13b|Fchsd2|F2r|Syngr3|Colq|Dlg1|Cdk5
GOCC_NEURON_PROJECTION_CYTOPLASM	LCyfp_vs_PREyfp	0.0948062	0.237584	0.0224504	0.337454	1.28945	83	Hif1a|Kif3a|Opa1|Sybu|Pafah1b1|Actr10|Ap3b2|Ap3d1|Canx|Hnrnpu|Agbl4|Kif1b|Ap3b1|Fmr1|Armcx3|Nefl|Ap3m1|Kif3b|Sfpq|Lrrk2|Kif5b|Rangap1|Uchl1|Grik2|Caly|Hap1|Hdac6
GOCC_NEURON_PROJECTION_MEMBRANE	LCyfp_vs_PREyfp	0.668732	0.812923	0.00644126	0.249585	0.877039	50	Atp6ap2|Gabrg2|Robo2|Gabra1|Gabrg1|Atp2b1
GOCC_NEURON_PROJECTION_TERMINUS	LCyfp_vs_PREyfp	0.00165646	0.0117289	0.174192	0.41133	1.62487	105	Hspa8|Slc8a1|Cyfip1|Slc18a2|Pcsk1|Slc4a10|Th|Calca|Gad1|Ap3d1|Synj1|Sncg|Flrt3|Gch1|Clcn3|Unc13c|Fmr1|Dmd|Syt1|Actg1|Syp|Slc1a2|Epha4|Cdh8|Atp6v0d1|Lrrk2|Aak1|Tanc1|Grin1|Uchl1|Glul|Srsf10|Pdyn|Prkcb|Grik2|Actb|Calb1|Rab5a|Ophn1|Rnf40|Kcna2|Penk|Rab3a|Oprk1|Nts
GOCC_NEURON_SPINE	LCyfp_vs_PREyfp	0.0552333	0.163111	0.0285003	0.31163	1.2958	162	Dock10|Atp6ap2|Slc8a1|Nedd4|Cyfip1|Fxr1|Ppp1r9a|Kcnd2|Dnm3|Frmpd4|Atp2b1|Itgb1|Canx|Tenm2|Syt11|Grm5|Tanc2|Gria3|Ppfia2|Asap1|App|Nlgn1|Map1b|Eea1|Fmr1|Gria4|Ppp3ca|Usp8|Gria2|Kif3b|Ptpro|Epha4|Lzts1|Grin1|Kcnd3|Sorcs2|Kcna4|Cttn|Calb1|Ophn1|Hap1|Apba2|Rhoa|Palmd|Kcnj2|Atp1a2|Ptk2|Cdc42|Actn1|Abhd17b|Prkar2b|Arfgef2
GOCC_NEURON_TO_NEURON_SYNAPSE	LCyfp_vs_PREyfp	0.419206	0.617175	0.00787424	0.232766	1.02573	333	Vps35|Mpdz|Slc8a1|Eif3a|Pja2|Ctnnb1|Atp1a1|Kpna1|Hnrnpa3|Fxr1|Tnik|Nefh|Ppp1r9a|Kcnd2|Dnm3|Stxbp5|Bmpr2|Mib1|Grm7|Dnajc6|Syt11|Pak3|Gphn|Nrcam|Ptprd|Gopc|Flrt3|Hnrnph2|Clstn3|Grm5|Sorcs3|Eps8|Nlgn1|Map1b|Akap9|Clstn1|Adam22|Rtn4|Fmr1|Rnf19a|Chrna3|Dcc|Rusc1|Lrrtm3|Syt1|Usp8|Gria2|Erbb4|Ptpro|Grm1|Dbn1|Epha4|Sos1|Camk1|Pdlim5|Tanc1|Lzts1|Add3|Grin1|Cap2|Kcnd3|Cadm1|Nsf|Plppr4|Sorcs2|Cdh2|Pick1|Dclk1|Actr2|Pak2|Adam10|Rgs9|Grik2|Calb1
GOCC_NEUROTRANSMITTER_RECEPTOR_COMPLEX	LCyfp_vs_PREyfp	0.462035	0.655368	0.0169965	-0.249191	-0.993296	41	Cacng7|Cacng4|Dlg4|Cacng2|Grik5|Shisa7|Grik3|Cnih3
GOCC_NON_MOTILE_CILIUM	LCyfp_vs_PREyfp	0.320343	0.524985	0.0108411	0.279739	1.08501	92	Kifap3|Pcm1|Ahi1|Topors|Bbs7|Iqcb1|Bbs4|Rpgrip1l|Map1b|Spata7|Phyh|Ift88|Pex6|Rpgr|Rsph9|Ift122|Ift80|Ift140|Pcdhb22|Tbcc|Ocrl|Cep290
GOCC_NUCLEAR_CHROMOSOME	LCyfp_vs_PREyfp	6.61109e-10	4.11153e-08	0.801216	0.521386	2.13627	142	Kifap3|Smc1a|Smc3|Lrpprc|Stag2|Smarca5|Hdac2|Pbrm1|Actr6|Smchd1|Orc4|Ik|Exosc9|Top1|Pcna|Wapl|Atrx|Dhx9|Setx|Orc3|Ruvbl1|Smc2|Mcm4|Rpa1|Rad21|Dmap1|Rbbp4|Hnrnpu|Mcm6|Csnk2a1|Hdac8|Sin3a|Smarcal1|Smarcb1|Orc2|Hspa2|Topbp1|Nol6|Rad50|Baz1b|Mcm2|Orc5|Actr8|Cpsf6|Lrwd1|Rpa2|Nifk|Add3|Rgs12|Lrif1|Pold3|Hdac1|Prim1|Mlh3|Sin3b|Smarcad1|Blm|Uchl5|Pold2|Chd1
GOCC_NUCLEAR_ENVELOPE	LCyfp_vs_PREyfp	2.72689e-05	0.00040584	0.57561	0.352467	1.56435	379	Matr3|Ranbp2|Pcm1|Lrpprc|Osbpl8|Plrg1|Gtpbp4|Kpna3|Rb1cc1|Gtf3c3|Cse1l|Ipo7|Wdr3|Cacybp|Myo6|Faf1|Kpna1|Eno1|Kpna4|Nup133|Pafah1b1|Ipo11|Cept1|Ipo5|Akap6|Gapdh|Tubb5|Xpo1|Hacd3|Nup88|Tpr|Plcb1|Ccar1|Ahctf1|Mcm3ap|Rif1|Utp18|Phf20|Abcf1|Prickle1|Gabrb1|Ankrd17|Pla2g4a|Apeh|Nell1|Rtcb|Nup107|App|Mtor|Gch1|Kpnb1|Ran|Cuedc2|Mtdh|Atf6|Sdcbp|Rtn4|Elavl4|Dnajc2|Tmx4|Parp1|Tnks2|Sec13|Rae1|Zbtb1|Mtmr6|Lemd3|Calr|Sorl1|Tmem43|Nrxn1|Nup43|Nup155|Fam169a|Tmem33|Igf2r|Nup205|Rangap1|Nup160|Nup50|Nup85|Rrp12|Dpy19l4|Dctn1|Snupn|Xpot|Noc4l|Trappc2|Lmna|Fzr1|Sirt1|Scai|Bche|Prkg2|Ifi27|Osbpl6|Anxa4|Klhdc2|Sun2|Mvp|Clcc1|Slc30a1|Dnajb14|Mad1l1|Rgs7|Mgst3|Napepld
GOCC_NUCLEAR_INNER_MEMBRANE	LCyfp_vs_PREyfp	0.0563388	0.165706	0.0309566	0.405266	1.40179	46	Matr3|Lrpprc|Tmx4|Lemd3|Tmem43|Fam169a|Dpy19l4|Sirt1|Ifi27|Sun2|Psen2|Tra2b|Cbx3|Itpr1|Tmem120a|Zmpste24|Rnf13|Unc50|Tm7sf2|P2rx5
GOCC_NUCLEAR_MEMBRANE	LCyfp_vs_PREyfp	0.00103466	0.00814301	0.209225	0.349499	1.50594	239	Matr3|Ranbp2|Pcm1|Lrpprc|Osbpl8|Plrg1|Gtpbp4|Rb1cc1|Gtf3c3|Wdr3|Myo6|Eno1|Kpna4|Nup133|Pafah1b1|Cept1|Akap6|Gapdh|Xpo1|Hacd3|Tpr|Plcb1|Ahctf1|Mcm3ap|Rif1|Utp18|Phf20|Prickle1|Ankrd17|Apeh|Nup107|Gch1|Kpnb1|Cuedc2|Mtdh|Sdcbp|Dnajc2|Tmx4|Zbtb1|Lemd3|Tmem43|Nrxn1|Nup155|Fam169a|Nup205|Rangap1|Nup50|Nup85|Rrp12|Dpy19l4|Noc4l|Trappc2|Lmna|Fzr1|Sirt1|Scai|Prkg2|Ifi27|Osbpl6|Anxa4|Klhdc2|Sun2|Clcc1|Slc30a1
GOCC_NUCLEAR_OUTER_MEMBRANE	LCyfp_vs_PREyfp	0.570585	0.742442	0.00819339	0.31309	0.925093	22	Lrpprc|Eno1
GOCC_NUCLEAR_PERIPHERY	LCyfp_vs_PREyfp	6.65694e-05	0.000857191	0.538434	0.448032	1.78095	110	Matr3|Smc1a|Smc3|Stag2|Arfgef1|Anapc4|Pspc1|Prpf40a|Hat1|Pcna|Tenm1|Psma6|Tpr|Ruvbl1|Ahctf1|Rad21|Hnrnpu|Stag1|Morc3|Ppig|Nup107|Thoc1|Zfp326|Hnrnpa2b1|Nono|Cask|Hnrnpm|Maea|Sfpq|Nup205|Rgs12|Snw1|Lrif1|Xpot|Akap8l|Lmna|Dcaf7|Blm|Vim
GOCC_NUCLEAR_PORE	LCyfp_vs_PREyfp	0.00184427	0.0128109	0.169312	0.444784	1.67054	74	Ranbp2|Kpna3|Ipo7|Kpna1|Nup133|Ipo5|Nup88|Tpr|Mcm3ap|Nup107|Kpnb1|Ran|Sec13|Rae1|Nup43|Nup155|Nup205|Rangap1|Nup160|Nup85|Snupn|Xpot
GOCC_NUCLEAR_REPLICATION_FORK	LCyfp_vs_PREyfp	0.0267732	0.0986612	0.0477226	0.52791	1.55983	22	Smarca5|Pcna|Rpa1|Smarcal1|Baz1b|Rpa2|Pold3|Prim1|Smarcad1|Pold2|Pold1|Wdhd1|Etaa1|Zranb3|Prim2
GOCC_NUCLEAR_SPECK	LCyfp_vs_PREyfp	0.000959753	0.00770703	0.213778	0.331797	1.46292	336	Dhx36|Zfp638|Hif1a|Trip12|Smu1|Dhx15|Plrg1|Ascc3|Cdc5l|Ctr9|Crnkl1|Scaper|Ik|Smc6|Pspc1|Prpf40a|Topors|Prpf6|Nampt|Tenm1|Prpf8|Bclaf1|Ylpm1|Srp54a|Son|Prpf4b|Cir1|Plcb1|Sf3b1|Rbm39|Zc3h13|Thoc2|Ddx46|Cwc22|Aff2|Eftud2|Hnrnpu|Nr3c1|Ppig|Smc5|Ythdc1|Sf3a3|Api5|Thoc1|Nono|Osgep|Rbm25|Cdk13|Tfip11|Rufy1|Pias1|Thrap3|Fyttd1|Eif4a3|Csnk1a1|Nrip1|Haus6|Psme4|Magoh|Prpf19|Nup43|Apex1|Cpsf6|Sfpq|Gcat|Ddx42|Trip11|Pcbp1|Cdc40|Slu7|Snw1|Sart1|Nsrp1|Tcerg1|Akap8l|Dyrk3|Parn|Srsf10|Prpf31|Lmna|Prpf18|Luc7l3|Hspa1a|Ascc1|Cops4|Ell3|Tap2|Ncapg2|Timm50|Wbp4
GOCC_NUCLEAR_UBIQUITIN_LIGASE_COMPLEX	LCyfp_vs_PREyfp	0.46967	0.661994	0.00905392	0.300665	0.996087	37	Cdc27|Anapc4|Anapc7|Cdc16|Anapc1|Rnf2|Cul7|Anapc2
GOCC_NUCLEOID	LCyfp_vs_PREyfp	1.86771e-05	0.000296379	0.57561	0.608138	2.0487	40	Hspa9|Lrpprc|Hadhb|Clpx|Mterf2|Trmt10c|Atp5b|Tufm|Acadvl|Hadha|Dhx30|Ddx28|Vdac2|Slc25a5|Vdac1|Lonp1|Fastkd5|Dbt|Fastkd2|Shmt2|Tfb1m|Tfam|Tfb2m|Tefm|Elac2
GOCC_ORGANELLAR_RIBOSOME	LCyfp_vs_PREyfp	0.0131273	0.0590143	0.0626631	0.397599	1.51023	80	Mrps22|Mrps27|Dap3|Mrpl39|Mrps30|Mrps9|Mrpl44|Mrpl45|Mrpl16|Mterf4|Mrpl19|Mrpl15|Mrpl38|Mtg1|Mrpl32|Mrpl3|Mrpl22|Mrpl35|Mrpl9|Mrpl46|Mrpl47|Nsun4|Mrps16|Mrps5|Mrpl21|Mrps35|Mrpl41|Mrpl54|Mrps33|Mrpl24|Mrps34|Mrpl28|Mrpl12|Mrpl20|Mrpl40|Mrpl48|Mrpl14
GOCC_ORGANELLE_ENVELOPE_LUMEN	LCyfp_vs_PREyfp	0.000263739	0.00272599	0.498493	0.466361	1.77886	82	Ndufs1|Immt|Capn2|Opa1|Cacybp|Thop1|Trap1|Pnpt1|Tubb5|Nln|Ccar1|Micu1|Nbr1|Cat|Aifm1|App|Micu2|Agk|Sorl1|Igf2r|Suox|Clpb
GOCC_ORGANELLE_INNER_MEMBRANE	LCyfp_vs_PREyfp	8.87601e-06	0.00015573	0.593325	0.347504	1.55436	447	Matr3|Ndufs1|Hspa9|Yme1l1|Lrpprc|Hspd1|Ckmt1|Hadhb|Immt|Atp5a1|Opa1|Ptcd3|Clpx|Etfdh|Ghitm|Uqcrc2|Mrps22|Uqcrc1|Abcb7|Trap1|Ldhb|Atp5b|Acadvl|Hadha|Acad9|Acad11|Ndufv1|Mrpl1|Cpt2|Pmpcb|Micu1|Sdhb|Mrps27|Mrps31|Sdha|Timm44|Coq3|Mtx2|Ndufa9|Aifm1|Uqcrfs1|Dap3|Letm1|Pla2g4a|Afg3l2|Micu3|Mrpl39|Ndufs2|Micu2|Agk|Slc25a3|Ttc19|Phb|Slc25a4|Cnp|Tmx4|Mrps30|Slc25a5|Lemd3|Atp5c1|Sfxn4|Tmem43|Mrps9|Mrpl44|Mrpl45|Fam169a|Ndufs8|Lrrk2|Gcat|Mrpl16|Ndufs7|Ndufa4l2|Ldhd|Slc25a12|Dpy19l4|Ndufs4|Spns1|Tmem70|Ccdc51|Sirt1|Ndufs3|Ndufa10|Slc25a32|Gpd2|Bdh1|Ifi27|Mrpl19|Prodh|Slc25a14|Slc25a1|Aldh18a1|Timm50|Sun2|Shmt2|Apoo|Mrpl15|Apool|Eral1|Ndufv2|Mrpl38|Mtg1|Adck1|Mrpl32|Pink1|Mrpl3|Coq7|Psen2|Mrpl22|Ndufaf6|Coq6|Coq10b|L2hgdh|Mrpl35|Slc25a11|Mrpl9|Mtx1|Clu|Myoc|Mrpl46|Ndufb11|Ecsit|Guf1|Tra2b|Cbx3|Cyc1|Foxred1|Ndufb5|Mrpl47|Ndufaf5|Itpr1
GOCC_ORGANELLE_MEMBRANE_CONTACT_SITE	LCyfp_vs_PREyfp	0.0879716	0.226157	0.0250117	0.41802	1.36034	34	Sacm1l|Acsl4|Saraf|Pik3r4|Canx|Pdzd8|Osbpl1a|Atg16l1|Tmx2
GOCC_OUTER_MEMBRANE	LCyfp_vs_PREyfp	0.00425824	0.0247841	0.104053	0.349627	1.4767	189	Hspa9|Lrpprc|Maoa|Hadhb|Acsl4|Immt|Maob|Acsl3|Opa1|Eno1|Dnm1l|Vdac3|Rhot1|Ass1|Vps13a|Armcx1|Gk|Mtx2|Tomm70a|Atad1|Mtor|Agk|Gdap1|Acsl6|Slc25a46|Cnp|Spg20|Vat1|Armcx3|Vdac2|Coasy|Mfn1|Vdac1|Ubc|Epha4|Ambra1|Lrrk2|Hk1|Armcx6|Cnr1|Ubb|Pgrmc1|Abcb6|Trappc2|Agpat4|Acsl1|Znfx1|Ifi27|Cpt1a|Vps13c|Apoo|Gpam|Apool|Cyb5r3|Pink1|Bid|Tspo|Hint2|Mtx1|Bphl|Mtch1|Myoc
GOCC_OUTER_MITOCHONDRIAL_MEMBRANE_PROTEIN_COMPLEX	LCyfp_vs_PREyfp	0.0155346	0.0666389	0.0634002	0.572574	1.63395	19	Hspa9|Immt|Mtx2|Tomm70a|Mfn1|Apoo|Apool|Mtx1
GOCC_OXIDOREDUCTASE_COMPLEX	LCyfp_vs_PREyfp	5.80365e-12	6.10478e-10	0.887075	0.614533	2.39016	94	Ndufs1|Dld|Ldha|Pdhb|Uqcrc2|Uqcrc1|Ldhb|Ogdhl|Rrm1|Ndufv1|Bckdha|Gmpr2|Cat|Sdhb|Pdhx|Sdha|Idh3g|Etfa|Dlst|Ndufa9|Uqcrfs1|Ndufs2|Pdha1|Gmpr|Idh3b|Idh3a|Ndufs8|Dlat|Ndufs7|Ndufs4|P4ha1|Etfb|Gldc|Dbt|Cbr4|Ndufs3|Ndufa10|Gpd2|H2-Ke6
GOCC_PARALLEL_FIBER_TO_PURKINJE_CELL_SYNAPSE	LCyfp_vs_PREyfp	0.0566079	0.16633	0.0332293	0.5484	1.47154	15	Synj1|Cntn6|Gria3|Unc13c|Atp2b3|Kcnj3
GOCC_PCG_PROTEIN_COMPLEX	LCyfp_vs_PREyfp	0.458452	0.652793	0.0160638	-0.268919	-0.992315	30	Phc1|Cbx7|Pcgf3|Phc2|Yy1|Bap1|Pcgf6|Pcgf2|Cbx2|Aebp2|Bmi1
GOCC_PEPTIDASE_COMPLEX	LCyfp_vs_PREyfp	6.83915e-08	2.43197e-06	0.704976	0.54449	2.12115	95	Usp14|Vcp|Psmc6|Psma1|Psma4|Capn2|Pigk|Txnl1|Psmd14|Psmd6|Psmb4|Psmd13|Ubr1|Psma6|Psma2|Psmc2|Psmd2|Psma5|Psmb1|Psmb3|Psmb6|Afg3l2|Psmb7|Psmc4|Cfh|Ube3a|Psmc3|Psmd1|Psmb2|Psmb5|Psmd5|Supt3|Psme4|Psma7|Ube3c|Psmd3|Psma3|Sec11a|Uchl5|Psmd8|Psmd4|Psmd12|Tada2a
GOCC_PERICENTRIC_HETEROCHROMATIN	LCyfp_vs_PREyfp	0.0909714	0.231243	0.0259093	0.520061	1.3955	15	Cenpc1|Atrx|Kdm4c|Uhrf2|Dnmt1|Lrwd1
GOCC_PERICENTRIOLAR_MATERIAL	LCyfp_vs_PREyfp	0.0173842	0.072255	0.0600558	0.577989	1.62873	18	Pcm1|Bbs4|Tnks2|Nek1|Tcp1|Dyrk3|Bbs9|Hook3|Nedd1
GOCC_PERIKARYON	LCyfp_vs_PREyfp	0.00214743	0.0144563	0.150683	0.389049	1.57719	129	Dhx36|Serpini1|Ttll7|Top1|Pcsk1|Slc4a10|Th|Slc5a7|Kcnd2|Pcsk2|Ass1|Astn1|Syt11|Eno2|Klhl24|App|Map1b|Rufy3|Ndn|G3bp1|Elavl4|Fmr1|Dip2b|Kcnb2|Cpne5|Epha4|Lrrk2|Cntnap2|Kndc1|Glul|Sorcs2|Grik2|Slc12a5|Kcna2|Penk|Hdac6|Ncdn|Brd1|Oprk1|Astn2|Grip1|Rack1|Rnf112|Ngb|Prph|Azin2|Pam|Gjc2|Cpne6|Atp7a|Slc1a1|Adcyap1|Endog|Ptprs|Crhbp|Zpr1|Slc17a8|Gigyf2
GOCC_PERINUCLEAR_ENDOPLASMIC_RETICULUM	LCyfp_vs_PREyfp	0.743838	0.863194	0.00664492	0.287278	0.797032	17	Capn2|Adam10|Osbpl6|Clu|Bcap31|Osbp|Osbpl3|Pik3r1|Trim13
GOCC_PHAGOCYTIC_CUP	LCyfp_vs_PREyfp	0.18018	0.363168	0.0174579	0.429736	1.25615	21	Arhgap12|Coro1a|Syt11|Megf10|Lcp1|Mcoln1|Rack1|Dnm2
GOCC_PHAGOCYTIC_VESICLE	LCyfp_vs_PREyfp	0.0678308	0.187622	0.0263729	0.333311	1.31513	104	Pikfyve|Coro1a|Stxbp3|Appl1|Vamp7|Pik3c3|Gsn|Pik3r4|Syt11|Rab11a|Itgav|Pdia3|Mtor|Clcn3|Rab14|Rab9|Actg1|Calr|Atp6v0d1|Kif5b|Abca1|Lamp2|Rab9b|Mcoln1|Rab5a|Tap2|Vim|Ocrl|H2-D1|Dnm2|Cdc42|H2-M3|Anxa3|Atp6v0b
GOCC_PHAGOCYTIC_VESICLE_MEMBRANE	LCyfp_vs_PREyfp	0.326142	0.530602	0.0111927	0.30199	1.08935	58	Pikfyve|Coro1a|Vamp7|Pik3c3|Pik3r4|Rab9|Calr|Atp6v0d1|Lamp2|Rab9b|Mcoln1|Rab5a|Tap2|Ocrl|H2-D1|Dnm2|H2-M3|Anxa3|Atp6v0b|Atp7a
GOCC_PHAGOPHORE_ASSEMBLY_SITE	LCyfp_vs_PREyfp	0.00829278	0.0414214	0.0848405	0.531802	1.6735	29	Rb1cc1|Trappc8|Vmp1|Nbr1|Pik3c3|Atg101|Atg2b|Sqstm1|Atg7
GOCC_PHAGOPHORE_ASSEMBLY_SITE_MEMBRANE	LCyfp_vs_PREyfp	0.484636	0.67534	0.00952564	0.360876	0.985694	16	Rb1cc1|Atg2b
GOCC_PHOSPHATASE_COMPLEX	LCyfp_vs_PREyfp	0.89287	0.95232	0.00463178	0.207749	0.718593	46	Ppp1r12a|Nck1|Ppp2r5e|Ppp2r2a|Ppp2r1a|Ppp4r4|Ppp3ca|Ppp1cb
GOCC_PHOSPHATIDYLINOSITOL_3_KINASE_COMPLEX	LCyfp_vs_PREyfp	0.278351	0.480579	0.0135129	0.393439	1.15005	21	Pik3ca|Pik3c3|Pik3r4|Pik3r3|Pik3c2a
GOCC_PHOTORECEPTOR_CONNECTING_CILIUM	LCyfp_vs_PREyfp	0.0363973	0.122455	0.0401689	0.480758	1.50104	28	Kifap3|Topors|Iqcb1|Bbs4|Rpgrip1l|Spata7|Ift122|Ift140|Pcdhb22|Tbcc|Cep290
GOCC_PHOTORECEPTOR_INNER_SEGMENT	LCyfp_vs_PREyfp	0.908342	0.960793	0.00482042	0.21266	0.687564	33	Atp1a1|Bbs4|Eno2|Slc24a2|Usp45
GOCC_PHOTORECEPTOR_OUTER_SEGMENT	LCyfp_vs_PREyfp	0.529311	0.711738	0.00817332	0.284387	0.958043	40	Bbs7|Iqcb1|Bbs4|Map1b|Spata7|Pex6|Rpgr|Ift140|Ocrl|Napepld
GOCC_PIGMENT_GRANULE	LCyfp_vs_PREyfp	7.93989e-07	2.0502e-05	0.659444	0.523637	2.03992	95	Hsp90aa1|Hspa8|Cct4|Cltc|Myo5a|Hsp90b1|Atp1a1|Rpn1|Th|Snd1|Atp6v1b2|Hspa5|Prdx1|Flot1|Hsp90ab1|Nap1l1|Anxa6|Itgb1|Canx|Ywhab|Pdia3|Ran|Pdia6|Sdcbp|Ahcy|Cnp|Slc1a4|Rab1a|Rab9|Serpinf1|Anxa2|Ganab|Tmem33|Tfrc|Pdcd6ip|Ctsd|Abcb6|Slc2a1|Rab5a|Fasn|Erp29|Pdia4|Myh11|Rab27b|Rab2a|Ctsb|Trpv2|Calu|Atp7a
GOCC_PLASMA_MEMBRANE_PROTEIN_COMPLEX	LCyfp_vs_PREyfp	0.490468	0.68061	0.00678426	0.225313	1.0002	380	Ctnnb1|Cltc|Olfm3|Atp1a1|Faf1|Cdh7|Scn1a|Dpp10|Flot1|Calcr|Cacna2d3|Ap2a2|Kcnd2|Apc|Synj1|Stxbp5|Itgb1|Cdh6|Chrna6|Itgav|S100a10|Kcnab1|Eps8|Gria3|Cacna2d1|Gnai3|Akap9|Ctnna2|Cdh11|Slc5a3|Sdcbp|Vcam1|Hspa2|Cdh19|Ctnna1|Mpp7|Gria4|Chrna3|Khdrbs1|Dlg3|Glrb|Dmd|Anxa2|Kcnb2|Birc2|Gria2|Grm1|Ap2b1|Cdh8|Atp6v0d1|Chrnb3|Cntnap2|Tfrc|Grin1|Gnb2|Kcnip4|Kcnd3|Cdh12|Cdh10|Picalm|Cdh13|Eps15|Kcna4|Cdh2|Abcb6|Vtn|Itga3|Jak2|Hcn1|Grik2|Kcnj3|Gnb4|Coro1c|Kcna2|Cdh18|H2-D1|Kcnab2|Cacna1e|Kcnj2|Sgce|Atp1a2|Ap2a1|Psen2|Neo1|Gnb5|Ap2m1|Ret|Slc6a3|Gnas|H2-M3|Pde4b|Insr|Cdh20|Acvr2a|Itgam|Gjc2|Bmpr1b|Jup|Ptpn6|Kcnab3|Scn9a|Cdh9|Plp1|Scn3a|Abhd6|Gfra1|Trf|Abcc8|Cacnb4
GOCC_PLASMA_MEMBRANE_RAFT	LCyfp_vs_PREyfp	0.351851	0.555384	0.0102543	0.279085	1.06844	84	Ctnnb1|Akap6|Flot1|Kcnd2|Bmpr2|Ctnna1|Prkar1a|Chrna3|Asah2|Lrrk2|Ezr|Plpp1|Cdh13|Cdh2|Jak2|Slc2a1|Coro1c|Hdac6|Mapk1|Atp1a2|Mlc1|Smpd2|Slc6a3|Insr|Itgam|Pacsin2
GOCC_PLASMA_MEMBRANE_SIGNALING_RECEPTOR_COMPLEX	LCyfp_vs_PREyfp	0.718196	0.846078	0.00519642	0.218742	0.874344	115	Olfm3|Calcr|Stxbp5|Itgb1|Chrna6|Itgav|Eps8|Gria3|Sdcbp|Gria4|Chrna3|Dlg3|Birc2|Gria2|Grm1|Chrnb3|Tfrc|Grin1|Itga3|Jak2|Grik2
GOCC_PLATELET_ALPHA_GRANULE	LCyfp_vs_PREyfp	0.0778223	0.208196	0.0256812	0.373732	1.34415	57	Pcdh7|Stxbp3|Tmx3|Vamp7|Ola1|Sccpdh|Aldoa|App|Aplp2|Pros1|Vps33b|Fn1|Serpine2|Maged2|Apool|Actn1|Vwf|F13a1|Qsox1|Nhlrc2|Clu|F5|A2m
GOCC_PLATELET_ALPHA_GRANULE_LUMEN	LCyfp_vs_PREyfp	0.470246	0.66236	0.00899666	0.297251	0.995511	39	Ola1|Sccpdh|Aldoa|App|Pros1|Fn1|Maged2|Apool|Actn1|Vwf|F13a1|Qsox1|Nhlrc2|Clu|F5|A2m|Fermt3
GOCC_PML_BODY	LCyfp_vs_PREyfp	0.411385	0.6099	0.00911055	0.267804	1.03258	88	Zmym2|Smc6|Topors|Atrx|Rpa1|Tenm2|Nbn|Morc3|Smc5|Mtor|Eif3e|Usp7|Sqstm1|Topbp1|Pias1|Rpa2|Dapk3|Tdp2|Casp8ap2|Rb1|Atr|Akap8l|Sirt1|Blm|Ppargc1a
GOCC_PODOSOME	LCyfp_vs_PREyfp	0.141834	0.311107	0.0196822	0.420728	1.29166	26	Tjp1|Gsn|Hnrnpk|Asap1|Wdr1|Vcam1|Lcp1|Actr2|Cttn
GOCC_POLYMERIC_CYTOSKELETAL_FIBER	LCyfp_vs_PREyfp	0.000469656	0.00430077	0.304053	0.320829	1.43613	455	Kifap3|Cul3|Cct8|Lrpprc|Cct5|Wdr47|Pls3|Ttll7|Cct3|Slc8a1|Kif21a|Eif3a|Dync1i2|Cct4|Cltc|Kif3a|Tubb2a|Myo5a|Tubb4b|Tuba1a|Opa1|Cct6a|Tubgcp5|Kif2a|Nckap1|Coro1a|Ckap5|Myo6|Sybu|Camsap2|Dpysl2|Tubb2b|Dnm1l|Haus3|Ttc30a1|Dync1i1|Dync2h1|Pafah1b1|Fez1|Nefh|Tubb3|Tubb5|Cct7|Cct2|Dnm3|Apc|Synj1|Tuba1b|Nefm|Tuba1c|Camsap1|Hnrnpu|Map9|Rab11a|Amot|Rpgrip1l|Clasp2|Coro1b|Ndrg1|Tuba4a|Myo1b|Map1b|Cep170|Ehbp1|Ttc30b|Hsph1|Kif1b|Slc1a4|Nckipsd|Dync2li1|Rmdn1|Klhl22|Pls1|Rusc1|Vps18|Csnk1a1|Actg1|Nefl|Haus6|Tubgcp2|Yes1|Kif3b|Cdk5rap3|Dbn1|Dpysl3|Bod1l|Rmdn2|Kif5b|Specc1l|Lcp1|Pdlim5|Dync1li1|Cyld|Ezr|Clasp1|Dctn1|Tcp1|Tppp3|Fam161b|Mid2|Lmna|Nrp1|Bcas3|Actb|Cttn|Krt18|Vim|Twf2|Eml4|Tubb4a|Tbcc|Cep295|Pkp2|Twf1|Hdac6|Rac3|Fkbp4|Arhgap6|Synm|Kcnab2|Clip1|Eif6|Hook3|Cobl|Hid1|Map1s|Dnm2|Tekt1
GOCC_POLYSOMAL_RIBOSOME	LCyfp_vs_PREyfp	0.0169887	0.0712044	0.0590687	0.506494	1.59386	29	Pnpt1|Dhx9|Larp4b|Larp1|Elavl4
GOCC_POLYSOME	LCyfp_vs_PREyfp	0.000662355	0.00568427	0.477271	0.503546	1.82211	59	Psma1|Eif2s1|Fxr1|Pnpt1|Dhx9|Eif4g1|Psma6|Impact|Larp4b|Larp1|Elavl4|Fmr1|Calr|Vbp1|Upf2|Drg1|Dis3l2|Hdlbp|Vim|Myh10
GOCC_PORE_COMPLEX	LCyfp_vs_PREyfp	0.13553	0.302086	0.0207176	0.476803	1.32286	17	Vdac3|Slc25a4|Vdac2|Slc25a5|Vdac1|Adam10
GOCC_POSTSYNAPTIC_DENSITY_MEMBRANE	LCyfp_vs_PREyfp	0.228539	0.424732	0.0300848	-0.238152	-1.10731	85	Cacng7|Efnb3|Cacng4|Rnf10|Dlg4|Cacng2|Lrfn1|Lrrc4b|Gsg1l|Grik5|Prrt2|Dagla|Adcy1|Prrt1|Shisa7|Abhd17c|Lrrc4|Lrfn4|Cnih2|Lrrc4c|Grin2d|Syndig1|Abhd17a
GOCC_POSTSYNAPTIC_MEMBRANE	LCyfp_vs_PREyfp	0.034546	0.117965	0.0354913	0.302844	1.30326	235	Hspa8|Magee1|Atp6ap2|Slc8a1|Gabrg2|Ctnnb1|Cntn1|Kpna2|Gabra1|Kcnd2|Dnm3|Gabrb2|Gabrg1|Pcdh17|Dgkb|Grm7|Canx|Tenm2|Gphn|Nrcam|Flrt3|Chrna6|Clstn3|Gabrq|Atad1|Grm5|Sorcs3|Gabrb1|Gria3|Nlgn1|Clcn3|Akap9|Ank2|Clstn1|Adam22|Fmr1|Gria4|Chrna3|Glrb|Dcc|Dmd|Lrrtm3|Gria2|Erbb4|Ptpro|Grm1|Dbn1|Epha4|Chrnb3|Glra2|Chrm2|Grin1|Kcnd3|Cdh10|Plppr4|Picalm|Kctd8|Sorcs2|Cdh2
GOCC_POSTSYNAPTIC_SPECIALIZATION_MEMBRANE	LCyfp_vs_PREyfp	0.297461	0.501154	0.0112305	0.27726	1.09679	106	Hspa8|Gabrg2|Kpna2|Kcnd2|Gabrb2|Gphn|Nrcam|Clstn3|Grm5|Sorcs3|Nlgn1|Akap9|Adam22|Dcc|Lrrtm3|Gria2|Erbb4|Ptpro|Grm1|Epha4|Kcnd3|Cdh10|Plppr4|Sorcs2|Cdh2|Rgs9|Gabra2|Epha7|Slc30a1|Cnksr2|Clstn2|Abhd17b
GOCC_POTASSIUM_CHANNEL_COMPLEX	LCyfp_vs_PREyfp	0.940115	0.976911	0.00380863	0.186753	0.698244	72	Dpp10|Kcnd2|Kcnab1|Akap9|Slc5a3|Kcnb2|Cntnap2|Kcnip4|Kcnd3|Kcna4|Ccdc51|Hcn1|Grik2|Kcnj3|Kcna2|Kcnab2|Kcnj2
GOCC_PRC1_COMPLEX	LCyfp_vs_PREyfp	0.0172029	0.0719164	0.0820186	-0.559977	-1.69238	15	Phc1|Cbx7|Pcgf3|Phc2|Pcgf6|Pcgf2|Cbx2|Bmi1
GOCC_PRECATALYTIC_SPLICEOSOME	LCyfp_vs_PREyfp	0.00106818	0.00835232	0.229452	0.499608	1.75562	50	Smu1|Snrnp200|Ik|Prpf6|Prpf8|Sf3b1|Cwc22|Eftud2|Sf3a3|Sf3b3|Sart1|Prpf31|Snrpd1|Wbp4|Mfap1a|Prpf38a|Snrpb|Prpf38b|Snrpb2|Cwc27|Magohb
GOCC_PRERIBOSOME	LCyfp_vs_PREyfp	1.17913e-07	3.94348e-06	0.704976	0.5845	2.18021	71	Nop58|Rsl1d1|Wdr36|Wdr3|Dcaf13|Mphosph10|Utp6|Las1l|Utp18|Riok2|Pwp2|Nop56|Tbl3|Wdr12|Riok1|Pes1|Utp3|Nol10|Nol6|Wdr46|Pdcd11|Utp20|Nob1|Rrp1|Prkdc|Noc4l|Ftsj3|Bms1|Heatr1|Bop1|Fbll1|Nop14|Srfbp1|Wdr74|Eif6
GOCC_PRERIBOSOME_LARGE_SUBUNIT_PRECURSOR	LCyfp_vs_PREyfp	0.123769	0.28413	0.0213879	0.444041	1.32609	23	Las1l|Wdr12|Pes1|Rrp1|Ftsj3|Bop1|Wdr74|Eif6|Mrto4|Nip7|Noc2l|Rrs1|Wdr37|Mak16
GOCC_PRERIBOSOME_SMALL_SUBUNIT_PRECURSOR	LCyfp_vs_PREyfp	0.0407814	0.132732	0.0393577	0.565616	1.51774	15	Riok2|Riok1|Utp20|Nob1|Rrp1|Noc4l|Ftsj3|Nop14|Riok3|Ltv1|Bysl|Nop9
GOCC_PRESPLICEOSOME	LCyfp_vs_PREyfp	0.206213	0.396032	0.0164154	0.451308	1.2327	16	Prpf40a|Sf3b1|Luc7l|Luc7l3|Snrpb|Prpf39
GOCC_PRESYNAPSE	LCyfp_vs_PREyfp	0.00708084	0.0367104	0.0774602	0.298994	1.3336	421	Vps35|Dmxl2|Slc6a2|Hspa8|Slc8a1|Vps45|Ddc|Ctnnb1|Snap47|Slc17a6|Cyfip1|Cadps|Slc18a2|Pcsk1|Syt4|Slc4a10|Stxbp3|Th|Exoc3|Calca|Cntn1|Dnm1l|Gad1|Fxr1|Tnik|Flot1|Cops5|Zdhhc17|Ap3d1|Dnm3|Synj1|Stxbp5|Cntn6|Slc2a13|Pcdh17|Atp2b1|Grm7|Canx|Dnajc6|Syt11|Sncg|Cntnap4|Ptprd|Flrt3|Chrna6|Ppfia2|Baiap3|App|Nlgn1|Clcn3|Mctp1|Cask|Lgi3|Unc13c|Kif1b|Sv2a|Fmr1|Sv2b|Rab3c|Ica1|Vps18|Mettl5|Syt1|Actg1|Nefl|Syp|Erbb4|Slc1a2|Rab3b|Amph|Nrxn1|Itsn2|Epha4|Cdh8|Atp6v0d1|Atp2b3|Clcn4|Lrrk2|Pdlim5|Aak1|Tanc1|Grin1|Syt5|Cdh10|Cnr1|Picalm|Kctd8|Glul|Cdh2|Pick1|Erc2|Srsf10|Pdyn|Nf1|Prkcb|Cadps2|Gad2|Grik2|Actb|Smcr8|Slc2a1|Calb1|Cops4|Rab5a|Ophn1|Rnf40|Kcnj3|Gabra2|Slc6a4|Egflam|Clcn5|Kcna2|Hap1|Apba2|Rabac1|Penk|Kirrel3|Syn2|Rab3a|Fcho2|Oprk1|Nts|Snap91|Dnm2|Rnf112|Prnp|Bdnf|Fxyd6|Gnb5|Ap2m1|Slc6a3|C1qbp|Cntn5|Pcdh8|Pde4b|Rab27b|Dnm1|Scamp1
GOCC_PRESYNAPTIC_ACTIVE_ZONE	LCyfp_vs_PREyfp	0.753523	0.869556	0.0053748	0.225534	0.835975	68	Ctnnb1|Gad1|Flot1|Atp2b1|Grm7|Canx|Syt11|Ppfia2|App|Unc13c|Sv2a|Syp|Cdh10|Cdh2|Erc2
GOCC_PRESYNAPTIC_ACTIVE_ZONE_CYTOPLASMIC_COMPONENT	LCyfp_vs_PREyfp	0.80167	0.899298	0.00626586	0.279675	0.750463	15	Ctnnb1|Unc13c|Erc2|Erc1|Unc13a|Unc13b
GOCC_PRESYNAPTIC_ACTIVE_ZONE_MEMBRANE	LCyfp_vs_PREyfp	0.278529	0.48066	0.020651	-0.31957	-1.12064	25	Stx2|Apba1|Stx1b|Cntnap1|Cplx3|Stx4a|Nectin1|Stx3|Ntng2
GOCC_PRESYNAPTIC_MEMBRANE	LCyfp_vs_PREyfp	0.225121	0.419983	0.0132412	0.282521	1.14076	125	Slc6a2|Ctnnb1|Exoc3|Cntn1|Zdhhc17|Cntn6|Pcdh17|Atp2b1|Canx|Syt11|Cntnap4|Ptprd|Chrna6|Cask|Unc13c|Fmr1|Syt1|Syp|Erbb4|Slc1a2|Nrxn1|Itsn2|Epha4|Atp2b3|Cdh10|Cnr1|Picalm|Kctd8|Cdh2|Pick1|Erc2|Gad2|Grik2|Kcnj3|Slc6a4|Kcna2|Fcho2|Oprk1|Snap91|Fxyd6|Slc6a3|Cntn5|Pcdh8|Dnm1|Erc1|Unc13a|Grm3|Adam23|Unc13b|Adra2a
GOCC_PROTEASOME_ACCESSORY_COMPLEX	LCyfp_vs_PREyfp	0.000223705	0.00236173	0.518848	0.657132	1.96247	23	Psmc6|Psmd14|Psmd6|Psmd13|Psmc2|Psmd2|Psmc4|Psmc3|Psmd1|Psmd5|Psmd3|Psmd8|Psmd4|Psmd12
GOCC_PROTEASOME_COMPLEX	LCyfp_vs_PREyfp	8.10516e-10	4.87477e-08	0.801216	0.666758	2.37492	54	Usp14|Vcp|Psmc6|Psma1|Psma4|Txnl1|Psmd14|Psmd6|Psmb4|Psmd13|Ubr1|Psma6|Psma2|Psmc2|Psmd2|Psma5|Psmb1|Psmb3|Psmb6|Psmb7|Psmc4|Ube3a|Psmc3|Psmd1|Psmb2|Psmb5|Psmd5|Psme4|Psma7|Ube3c|Psmd3|Psma3|Uchl5|Psmd8|Psmd4|Psmd12
GOCC_PROTEASOME_CORE_COMPLEX	LCyfp_vs_PREyfp	2.34766e-06	5.06063e-05	0.627257	0.785144	2.17833	17	Psma1|Psma4|Psmb4|Psma6|Psma2|Psma5|Psmb1|Psmb3|Psmb6|Psmb7|Psmb2|Psmb5|Psma7
GOCC_PROTEASOME_REGULATORY_PARTICLE	LCyfp_vs_PREyfp	3.23459e-05	0.000464833	0.557332	0.732066	2.08909	19	Psmc6|Psmd14|Psmd6|Psmd13|Psmc2|Psmd2|Psmc4|Psmc3|Psmd1|Psmd3|Psmd8|Psmd4|Psmd12
GOCC_PROTEIN_ACETYLTRANSFERASE_COMPLEX	LCyfp_vs_PREyfp	0.623943	0.781935	0.0178922	-0.198731	-0.936736	91	Msl1|Atxn7l3|Tada2b|Kansl1|Mllt1|Pole4|Brpf3|Meaf6|Jade2|Taf4|Kansl3|Map3k7|Morf4l1|Jade1|Taf6|Taf5l|Mrgbp|Ep300|Eny2|Pole3|Yeats2|Atf2|Vps72|Kansl2
GOCC_PROTEIN_COMPLEX_INVOLVED_IN_CELL_ADHESION	LCyfp_vs_PREyfp	0.151319	0.323985	0.0193633	0.454459	1.29689	19	Itgb1|Itgav|Vtn|Itga3|Itgam|Plp1|Itga6|Itgb2|Lyn
GOCC_PROTEIN_DNA_COMPLEX	LCyfp_vs_PREyfp	0.00878164	0.0434033	0.0752899	0.382722	1.50816	103	Mphosph8|Ctnnb1|Top1|Pcna|Slf1|Shprh|Orc3|Ruvbl1|Mcm4|Rpa1|Terf1|Nfe2l2|Dmap1|Npm1|Mcm6|Xrcc6|Kdm5a|Suz12|Gtf2b|Parp1|Epc2|Mcm2|Gtf2a1|Rpa2|Prkdc|Pold3|Wdr18|Prim1|Pot1a|Gtf2e1|Actb|Pold2|Glyr1|Pold1|Kdm1b|Gtf2f2|Actl6a|Polr2h|Morf4l2|Terf2ip|Jup|Ep400|Esr1
GOCC_PROTEIN_KINASE_COMPLEX	LCyfp_vs_PREyfp	0.369018	0.570372	0.00984542	0.273288	1.05684	90	Rb1cc1|Pcna|Ccnh|Ccnc|Las1l|Phka1|Atg101|Xrcc6|Cdk13|Prkar1a|Cab39|Prkci|Ccne1|Phkb|Prkdc|Map3k5|Prkag1|Smcr8|Phka2|Phkg1|Gtf2h2|Strada|Insr|Mnat1|Acvr2a|Gtf2h4|Erc1|Cdk7|Mms19
GOCC_PROTEIN_LIPID_COMPLEX	LCyfp_vs_PREyfp	0.040805	0.132732	0.039128	0.556343	1.51959	16	Vldlr|Pla2g7|Pcyox1|Hdlbp|Apoo|Ldlr|Lpl|Clu|Pex3
GOCC_PROTEIN_PHOSPHATASE_TYPE_2A_COMPLEX	LCyfp_vs_PREyfp	0.735531	0.858037	0.011008	-0.258365	-0.811269	17	Ppp2r2c|Nkd1|Ppp2r5c|Ppp2r5a
GOCC_PROTON_TRANSPORTING_TWO_SECTOR_ATPASE_COMPLEX	LCyfp_vs_PREyfp	0.000386028	0.00370927	0.498493	0.578598	1.9048	36	Atp6v1h|Atp6v1a|Atp6ap2|Atp5a1|Atp6v1b2|Atp5b|Atp6v1e1|Atp6v1d|Atp5c1|Atp6v1c1|Atp6v0d1|Atp6ap1
GOCC_PROTON_TRANSPORTING_TWO_SECTOR_ATPASE_COMPLEX_CATALYTIC_DOMAIN	LCyfp_vs_PREyfp	0.000309207	0.00309737	0.498493	0.724343	1.97846	16	Atp6v1h|Atp6v1a|Atp5a1|Atp6v1b2|Atp5b|Atp6v1e1|Atp6v1d|Atp5c1|Atp6v1c1|Atp6ap1
GOCC_PROTON_TRANSPORTING_TWO_SECTOR_ATPASE_COMPLEX_PROTON_TRANSPORTING_DOMAIN	LCyfp_vs_PREyfp	0.67671	0.819057	0.00717731	0.296906	0.84728	19	Atp6ap2|Atp6v0d1|Atp6v0b|Atp6v0c|Atp6v0a1|Atp5h|Atp5o
GOCC_PROTON_TRANSPORTING_V_TYPE_ATPASE_COMPLEX	LCyfp_vs_PREyfp	0.00608211	0.0327034	0.100927	0.583646	1.72451	22	Atp6v1h|Atp6v1a|Atp6ap2|Atp6v1b2|Atp6v1e1|Atp6v1d|Atp6v1c1|Atp6v0d1|Atp6ap1
GOCC_P_BODY	LCyfp_vs_PREyfp	0.344904	0.548924	0.0105279	0.285903	1.07381	74	Psma4|Top1|Caprin1|Cnot1|Ythdf2|Csde1|Psma6|Psma2|Psmc2|Ythdf3|Psmc3|Sqstm1|Noct|Dis3l2|Trim12c
GOCC_RECEPTOR_COMPLEX	LCyfp_vs_PREyfp	0.259452	0.459457	0.0113905	0.253902	1.10061	258	Hspd1|Gabrg2|Olfm3|Rnmt|Gabra1|Calcr|Hsp90ab1|Stxbp5|Gabrb2|Gabrg1|Nbr1|Bmpr2|Itgb1|Grm7|Chrna6|Epha5|Htr2c|Itgav|Gabrq|Eps8|Gabrb1|Gria3|Vldlr|App|Nlgn1|Epha6|Sdcbp|Trpc1|Gria4|Chrna3|Dlg3|Gpr101|Birc2|Gria2|Erbb4|Grm1|Epha4|Chrnb3|Lifr|Tfrc|Grin1|Kctd8|Plxdc1|Nrp1|Itga3|Jak2|Grik2|Mcoln1|Gabra2|Epha7|Il12rb2|Prlr|Plxnc1
GOCC_RECYCLING_ENDOSOME	LCyfp_vs_PREyfp	0.16916	0.348798	0.0154052	0.282337	1.17337	161	Vps50|Myo5a|Tuba1a|Slc9a7|Dync1i1|Tnik|Fig4|Vps16|Itgb1|Adprh|Syt11|Rab11a|Pdia3|Ndrg1|Baiap3|App|Ap1g1|Clcn3|Ran|Mctp1|Ank2|Tbc1d17|Rab14|Sorl1|Clcn4|Ehd4|Optn|Tfrc|Slc9a6|Syt5|Atp11c|Vps33b|Sorcs2|Atp13a3|Ehd1|Avl9|Usp32|Vps53|Slc9a9|H2-D1|Nisch|Abcg1|Vps51|Abhd17b|Mlc1|Arfgef2|Lztr1|H2-M3|Rabep1|Scamp1|Pacsin2|Slc1a1|Trf|Ackr3|Tubg1|Vipas39|Atp9a|Inpp4a|Fchsd2|Slc31a1|Lamp5
GOCC_RECYCLING_ENDOSOME_MEMBRANE	LCyfp_vs_PREyfp	0.829385	0.914897	0.00456242	0.20833	0.794641	82	Slc9a7|Syt11|Rab11a|Pdia3|Ndrg1|Baiap3|Rab14|Sorl1|Clcn4|Ehd4|Optn|Tfrc|Slc9a6|Syt5|Atp11c|Sorcs2|Atp13a3|Ehd1|H2-D1|Abhd17b|Lztr1|H2-M3|Scamp1|Pacsin2
GOCC_REPLICATION_FORK	LCyfp_vs_PREyfp	0.00415464	0.0243856	0.116266	0.481158	1.67033	47	Smarca5|Rfc1|Pcna|Rpa1|Dmap1|Dnmt1|Nbn|Smarcal1|Baz1b|Rpa2|Rfc4|Bcl6|Pold3|Prim1|Smarcad1|Blm|Pold2|Pold1|Rfc3|Wrn|Mre11a|Wdhd1|Etaa1
GOCC_RESPIRASOME	LCyfp_vs_PREyfp	0.00160385	0.0114231	0.180929	0.441223	1.67028	78	Ndufs1|Uqcrc2|Uqcrc1|Ndufv1|Sdhb|Sdha|Ndufa9|Uqcrfs1|Ndufs2|Ttc19|Ndufs8|Ndufs7|Ndufa4l2|Ndufs4|Ndufs3|Ndufa10|Ndufv2|Ndufb11|Cyc1|Foxred1|Ndufb5|Sdhd|Ndufc2|Bcs1l|Cox15|Ndufa11|Ndufaf1|Ndufv3|1700066M21Rik|Nnt|Ndufa13|Ndufa6|Cox5a|Ndufa2|Ndufb6
GOCC_RESPIRATORY_CHAIN_COMPLEX_IV	LCyfp_vs_PREyfp	0.307816	0.512494	0.0127727	0.395155	1.12765	19	Uqcrc2|Uqcrfs1|Ndufa4l2
GOCC_RIBONUCLEOPROTEIN_GRANULE	LCyfp_vs_PREyfp	1.97584e-05	0.000311509	0.57561	0.395775	1.68403	206	Dhx36|Vcp|Eif2s1|Ddx1|Psma4|G3bp2|Tuba1a|Top1|Caprin1|Cnot1|Hnrnpa3|Larp4|Ythdf2|Lig4|Ddx3x|Dync1i1|Fxr1|Dhx9|Tdrd7|Csde1|Eif4g1|Tubb5|Prrc2c|Psma6|Psma2|Psmc2|Hnrnpk|Rock1|Hnrnpu|Larp4b|Ncl|Ythdf3|Rptor|Ythdc2|Dhx30|Ddx28|Kpnb1|Psmc3|Serpinb1a|G3bp1|Larp1|Tardbp|Sqstm1|Fmr1|Rock2
GOCC_RIBOSOMAL_SUBUNIT	LCyfp_vs_PREyfp	0.777891	0.884531	0.00434012	0.205294	0.855653	166	Mrps22|Mrpl1|Dhx29|Mrps27|Dap3|Mrpl39|Eif2a|Mrps30|Mrps9|Mrpl44|Mrpl45|Mrpl16|Mterf4|Mrpl19|Mrpl15|Mrpl38|Mrpl32|Mrpl3|Rack1|Mrpl22|Mrpl35|Mrpl9|Mrpl46|Mrpl47|Nsun4|Mrps16|Mrps5|Rpl15|Mrpl21|Mrps35|Mrpl41|Mrpl54|Mrps33|Mrpl24|Mrps34|Mrpl28|Mrpl12|Mrpl20|Mrpl40|Rpl7|Mrpl48|Rpl35a|Rpl36al|Mrpl14
GOCC_RIBOSOME	LCyfp_vs_PREyfp	0.228732	0.424929	0.0126317	0.265937	1.12555	194	Mrps22|Pnpt1|Dhx9|Nck1|Mrpl1|Dhx29|Canx|Mrps27|Larp4b|Dap3|Mrpl39|Eif2a|Larp1|Elavl4|Mrps30|Hspa14|Mrps9|Apex1|Mrpl44|Mrpl45|Mrpl16|Rrbp1|Mterf4|Mrpl19|Mrpl15|Mrpl38|Mtg1|Mrpl32|Rps6kl1|Mrpl3|Rack1|Mrpl22|Mrpl35|Mrpl9|Mrpl46|Eif2ak2|Mrpl47|Nsun4|Mrps16|Mrps5|Rpl15|Mrpl21|Mrps35|Mrpl41|Mrpl54|Mrps33|Mrpl24|Nufip2|Mrps34|Mrpl28|Mrpl12|Mrpl20|Mrpl40|Rpl7|Mrpl48|Rpl35a|Rpl36al|Mrpl14
GOCC_RNA_POLYMERASE_COMPLEX	LCyfp_vs_PREyfp	0.0169746	0.0711655	0.0545222	0.380327	1.47077	90	Ctr9|Polr2b|Taf1|Wdr61|Myo6|Ccnh|Paf1|Polr3b|Gtf2b|Polr3a|Supt3|Taf7|Gtf2a1|Polr1e|Cd3eap|Gtf2f1|Prim1|Gtf2e1|Znfx1|Polr2c|Taf2|Gtf2h2|Gtf2f2|Polr2g|Polr2h|Polr1a|Polr1c|Mnat1|Gtf2h4|Taf5|Cdk7|Mms19|Taf9b|Polr3f|Prim2|Polrmt|Tcea1
GOCC_RNA_POLYMERASE_III_COMPLEX	LCyfp_vs_PREyfp	0.942215	0.977497	0.0050624	0.216434	0.609894	18	Polr3b|Polr3a|Polr2h|Polr1c|Polr3f|Polr3h
GOCC_RNA_POLYMERASE_II_HOLOENZYME	LCyfp_vs_PREyfp	0.0247626	0.0933467	0.0458827	0.394876	1.46366	68	Ctr9|Polr2b|Taf1|Wdr61|Myo6|Ccnh|Paf1|Gtf2b|Supt3|Taf7|Gtf2a1|Gtf2f1|Gtf2e1|Polr2c|Taf2|Gtf2h2|Gtf2f2|Polr2g|Polr2h|Mnat1|Gtf2h4|Taf5|Cdk7|Mms19|Taf9b
GOCC_RNA_POLYMERASE_II_TRANSCRIPTION_REGULATOR_COMPLEX	LCyfp_vs_PREyfp	0.0117236	0.0541188	0.191822	-0.249738	-1.31522	190	Bcl9|Bcl9l|Atf7|Max|Hlf|Mafg|Rxra|Smad7|Mxi1|Tcf7l2|Hipk2|Rfx5|Nfe2l1|Pygo2|Tcf7l1|Med9|Hmga1|Jund|Med28|Taf3|Med25|Cbfb|E2f4|Atf5|Nr1h2|Crebzf|Nfyb|Rfxap|E2f6|Yap1|Taf4|Rara|Tcf3|Tcf7|Tfdp1|Rfxank|Bach2|Dbp|Lef1|Mafb|Med15|Lmo4|Med19|Taf6|Taf5l|Ascl1|Npas2|E2f1|Tbpl1|E2f5|Myc|Atf4
GOCC_ROUGH_ENDOPLASMIC_RETICULUM	LCyfp_vs_PREyfp	0.0759187	0.204803	0.0257783	0.364787	1.33834	64	Ccdc47|Pcsk1|Rpn1|Pkm|Canx|Epha5|App|Uba1|Rab14|Rpn2|Slc7a11|Cdkal1|Sec62|Glul|Kcnj2|Sec61a1|Lrpap1|Plod1|Suco|Myoc|Sec63|Plod2|H13|Stau1|Sec61b|Ssr4|Sec61a2|Arl6ip1|Plod3
GOCC_ROUGH_ENDOPLASMIC_RETICULUM_MEMBRANE	LCyfp_vs_PREyfp	0.223816	0.418402	0.0153508	0.407899	1.20523	22	Ccdc47|Uba1|Sec61a1|Plod1|Suco|Sec63|Plod2|Sec61b|Ssr4|Sec61a2|Arl6ip1|Srprb|Tmem97|Sec61g|Rpl27
GOCC_RUFFLE	LCyfp_vs_PREyfp	0.364082	0.566365	0.0094567	0.256204	1.05522	149	Myo5a|Cyfip1|Nckap1|Myo6|Appl1|Atp6v1b2|Rasa1|Apc|Itgb1|Rock1|Amot|Itgav|Clasp2|Eps8|Mkln1|Mtm1|Clcn3|Mtmr6|Inpp5k|Lcp1|Ezr|Myo10|Trpm7|Nme2|Fgd4|Tln2|Cttn|Rab5a|Coro1c|Rhoa|Twf1|Arhgef26|Clip1|Cobl|Dnm2|Actn1|Psd3|Acap2|Lima1|Snx9
GOCC_RUFFLE_MEMBRANE	LCyfp_vs_PREyfp	0.901243	0.95757	0.0139196	-0.174047	-0.805062	82	Spry2|Pde4a|Nf2|Pip5k1c|Ppp1r9b|Fam107a|Wwc1|Tirap|Tpm1|Arhgef4|Akt2|Eef1a1|Src|Rac1|Psd2|Aif1l|Spry4
GOCC_SAGA_COMPLEX	LCyfp_vs_PREyfp	0.645503	0.796309	0.0121773	-0.26927	-0.873449	19	Atxn7l3|Taf6|Taf5l|Eny2|Taf12|Sgf29
GOCC_SAGA_TYPE_COMPLEX	LCyfp_vs_PREyfp	0.196661	0.384664	0.0260709	-0.312919	-1.18249	33	Atxn7l3|Tada2b|Pole4|Taf4|Map3k7|Taf6|Taf5l|Eny2|Pole3|Yeats2
GOCC_SARCOLEMMA	LCyfp_vs_PREyfp	0.24909	0.447615	0.0126951	0.289129	1.13109	98	Slc8a1|Rdx|Atp1a1|Scn1a|Akap6|Flot1|Asb3|Itgb1|Cacna2d1|Ank2|Vcam1|Ppp3ca|Dmd|Camk2d|Acp1|Kcnd3|Cdh2|Slmap|Slc2a1|Kcnj3|Coro1c|Slc30a1|Aqp4|Synm|Kcnj2|Sgce|Atp1a2|Lama2
GOCC_SARCOPLASM	LCyfp_vs_PREyfp	0.758672	0.872246	0.00553004	0.230949	0.825814	55	Hsp90b1|Akap6|Gsn|Agl|Atp2a2|Cacna2d1|Calr|Camk2d
GOCC_SARCOPLASMIC_RETICULUM_MEMBRANE	LCyfp_vs_PREyfp	0.425457	0.622542	0.0166945	-0.277159	-1.01232	29	Jph4|Jph3|Stim1|Fkbp1a|Dmpk|Rtn2
GOCC_SCF_UBIQUITIN_LIGASE_COMPLEX	LCyfp_vs_PREyfp	0.172298	0.352681	0.0167882	0.350063	1.22539	49	Cul2|Cul5|Usp47|Cul1|Cacybp|Fbxo25|Fbxo33|Fbxo38
GOCC_SCHAFFER_COLLATERAL_CA1_SYNAPSE	LCyfp_vs_PREyfp	0.382493	0.583338	0.00986372	0.283772	1.05184	68	Ctnnb1|Tubb2b|Nefh|Itgb1|Ptprd|Grm5|Cask|Cdh11|Dcc|Ppp3ca|Actg1|Nefl|Syp|Prkci|Grm1|Epha4|Plat|Actb|Epha7|Slc30a1|Syn2
GOCC_SECONDARY_LYSOSOME	LCyfp_vs_PREyfp	0.257617	0.457426	0.0144947	0.439406	1.17907	15	Ncoa4|Pik3c3|Sqstm1|Lrrk2|Lamp2
GOCC_SECRETORY_GRANULE_MEMBRANE	LCyfp_vs_PREyfp	0.0419137	0.135255	0.0323875	0.306535	1.30338	204	Dbh|Copb1|Tmem30a|Atp6ap2|Anxa7|Cadps|Syt4|Pcdh7|Exoc3|Tmx3|Ap2a2|Serpinb6a|Vamp7|Stxbp5|Cyb561|Atp8a1|Itgav|Dnajc13|Gaa|Aplp2|Rab14|Atp6v1d|Ica1|Syt1|Igf2r|Trip11|Dync1li1|Rap1a|Syt5|Pgrmc1|Lamp2|Ap1m1|Rab9b|Adam10|Cpne3|Slc27a2|Nckap1l|Magt1|Ddost|Rhoa|H2-D1|Vps13c|Kcnab2|Pld1|Rab3a|Cd55|Rab18|Scg3|Psap|Hgsnat|Cpe|Tom1|Degs1|Rab27b|Pam|Scamp1|Itgam|Vgf|Itpr1|Enpp4|Mospd2|Manba
GOCC_SEX_CHROMOSOME	LCyfp_vs_PREyfp	0.0174712	0.0724988	0.0592725	0.545261	1.61109	22	Smchd1|Smc6|Hnrnpu|Smc5|Rnf2|Smarcb1|Suz12|Birc2|Lrif1|Sin3b
GOCC_SIDE_OF_MEMBRANE	LCyfp_vs_PREyfp	0.623512	0.781537	0.00535637	0.216124	0.945636	295	Hspa8|Atp6ap2|Capn2|Dnaja1|Th|Fermt2|Exoc1|Flot1|Atp2b1|Itgb1|Canx|Astn1|Nrcam|Amot|Epha5|Itgav|Kcnab1|Ptpn4|Nlgn1|Clcn3|Gnai3|Alcam|Vcam1|Adgre1|Ppp3ca|Calr|Birc2|Gria2|Yes1|Anxa5|Lrrk2|Ctsa|Lifr|Ncam1|G6pdx|Tfrc|Gnb2|Acp1|Cyld|Ezr|Rasa3|Esyt1|Epm2aip1|Abca1|Abcb1a|Ide|Cdh13|Map3k5|Rgs2|Itga3|Abcg2|Fer|Bdh1|Rab5a|Kcnj3|Serpine2|Gnb4|Il12rb2|Prlr|Rhoa|H2-D1|Aqp4|Kcnab2|Ldlr|Abcg1|Ptk2|Prnp|Gnb5|Snx9|Gnas|H2-M3|Insr|Mcam|Ctsb|Itgam|Esyt2|Jup|Kit|Thada|Gfra1|Trf|Ackr3|Cacnb4|Myh9
GOCC_SITE_OF_DNA_DAMAGE	LCyfp_vs_PREyfp	0.000859889	0.00704839	0.249167	0.461057	1.72822	73	Vcp|Cul5|Smchd1|Smc6|Ddb1|Slf1|Rpa1|Rif1|Ufl1|Xrcc4|Nbn|Smc5|Smarcal1|Ints3|Arpc3|Parp1|Rad50|Arpc1a|Prpf19|Rpa2|Lmna|Actr2|Smarcad1|Rnf168
GOCC_SITE_OF_DOUBLE_STRAND_BREAK	LCyfp_vs_PREyfp	0.000302375	0.00304144	0.498493	0.520931	1.86792	56	Vcp|Smchd1|Smc6|Ddb1|Slf1|Rif1|Ufl1|Xrcc4|Nbn|Smc5|Smarcal1|Ints3|Arpc3|Parp1|Rad50|Arpc1a|Prpf19|Rpa2|Lmna|Actr2|Smarcad1|Rnf168
GOCC_SITE_OF_POLARIZED_GROWTH	LCyfp_vs_PREyfp	0.000187739	0.00203698	0.518848	0.40645	1.67963	154	Hsp90aa1|Usp9x|Myo5a|Cyfip1|Exoc3|Fxr1|Pafah1b1|Setx|Ptbp2|Copg2|Myo9a|Fez1|Tubb3|Hsp90ab1|Copa|Slc2a13|Trpc5|Tenm2|Flrt3|Eno2|Eps8|App|Map1b|Rufy3|Elavl4|Fmr1|Exoc7|Dcc|Nefl|Pcdh9|Rasgrf1|Ptpro|Dbn1|Dpysl3|Epha4|L1cam|Lrrk2|Exoc4|Exoc6|Ngef|Cnr1|Unc5c|Fryl|Erc2|Stmn4|Itga3|Dock7|Cttn|Twf2|Hap1|Rac3|Fkbp4|Lrig2|Exoc8|Fry|Cobl|Mapk8ip3|Pink1|Dnm2|Psen2|Neo1|Apbb1|Map2
GOCC_SMALL_RIBOSOMAL_SUBUNIT	LCyfp_vs_PREyfp	0.587188	0.756035	0.00703274	0.252778	0.929794	65	Mrps22|Dhx29|Mrps27|Dap3|Eif2a|Mrps9
GOCC_SMALL_SUBUNIT_PROCESSOME	LCyfp_vs_PREyfp	1.70757e-06	3.85544e-05	0.643552	0.671284	2.17037	33	Nop58|Wdr36|Wdr3|Dcaf13|Mphosph10|Utp6|Utp18|Pwp2|Nop56|Tbl3|Utp3|Nol10|Nol6|Wdr46|Pdcd11|Utp20|Prkdc|Noc4l|Heatr1|Fbll1|Nop14
GOCC_SMN_SM_PROTEIN_COMPLEX	LCyfp_vs_PREyfp	0.124233	0.284594	0.0217894	0.490574	1.33995	16	Ddx20|Strap|Gemin5|Snrpd1|Snrpb|Gemin4
GOCC_SMOOTH_ENDOPLASMIC_RETICULUM	LCyfp_vs_PREyfp	0.0899048	0.229617	0.0252719	0.45212	1.37586	25	Th|Dnajc3|Hspa5|Canx|Gba2|App|Calr|Pgrmc1|Slmap|Hyou1|Erp29|Kcnj2
GOCC_SM_LIKE_PROTEIN_FAMILY_COMPLEX	LCyfp_vs_PREyfp	0.00012482	0.00145242	0.518848	0.498531	1.86869	73	Snrnp200|Arfgef1|Prpf40a|Prpf6|Prpf8|Sf3b1|Eftud2|Tgs1|Htatsf1|Aar2|Sf3a3|Ddx20|Sf3b3|Luc7l|Strap|Larp7|Slu7|Sart1|Gemin5|Prpf31|Usp39|Prpf18|Snrpd1|Luc7l3
GOCC_SNARE_COMPLEX	LCyfp_vs_PREyfp	0.00237671	0.0157246	0.256959	-0.438713	-1.75864	42	Cplx1|Vti1a|Stx16|Stx2|Gosr2|Stx1b|Vamp3|Cplx2|Gosr1|Stx6|Cplx3|Stx4a|Vamp2|Sec22b|Stx17|Stx7|Vti1b|Stx3|Bet1|Ykt6
GOCC_SNO_S_RNA_CONTAINING_RIBONUCLEOPROTEIN_COMPLEX	LCyfp_vs_PREyfp	0.0381899	0.126972	0.0397017	0.506451	1.51247	23	Nop58|Mphosph10|Nop56|Dkc1|Fbll1|Rpp30|Rpp38|Pop1|Rpp40
GOCC_SODIUM_CHANNEL_COMPLEX	LCyfp_vs_PREyfp	0.874583	0.940893	0.00976175	-0.225596	-0.708372	17	Grik5|Scn1b|Grik3|Cacna1i
GOCC_SPECIFIC_GRANULE	LCyfp_vs_PREyfp	0.0633955	0.179594	0.0275174	0.340666	1.32947	96	Tmem30a|Cyfip1|Stxbp3|Sptan1|Atp8a1|Itgav|Qpct|Kpnb1|Clcn3|Atp6v1d|Ilf2|Armc8|Rap1a|Ctsd|Pgrmc1|Erp44|Nit2|Ap1m1|Adam10|Slc27a2|Cep290|Acaa1a|Kcnab2|Pld1|Hgsnat|Qsox1|Tom1|Degs1|Anxa3|Scamp1|Itgam|Jup|Ptpn6|Mospd2
GOCC_SPECIFIC_GRANULE_LUMEN	LCyfp_vs_PREyfp	0.0233988	0.0896863	0.0500439	0.486205	1.55051	31	Cyfip1|Sptan1|Qpct|Kpnb1|Ilf2|Armc8|Ctsd|Erp44|Nit2|Cep290|Acaa1a|Qsox1|Jup|Ptpn6
GOCC_SPECIFIC_GRANULE_MEMBRANE	LCyfp_vs_PREyfp	0.679141	0.82098	0.00620667	0.242574	0.875019	58	Tmem30a|Atp8a1|Itgav|Atp6v1d|Rap1a|Pgrmc1|Ap1m1|Adam10|Slc27a2|Kcnab2|Pld1|Hgsnat|Tom1|Degs1|Scamp1|Itgam|Mospd2
GOCC_SPERM_MIDPIECE	LCyfp_vs_PREyfp	0.0522992	0.157729	0.0343331	0.534402	1.48266	17	Hspd1|Vps13a|Ift81|Ift172|Sqstm1|Rap1a
GOCC_SPINDLE	LCyfp_vs_PREyfp	7.84006e-06	0.000140597	0.593325	0.377529	1.65068	292	Kifap3|Smc1a|Cul3|Smc3|Stag2|Cdc27|Ctnnb1|Cltc|Kif3a|Ik|Smc6|Anapc7|Topors|Tubgcp5|Kif2a|Ckap5|Hecw2|Wapl|Ciao1|Haus3|Cdc16|Dync1i1|Pafah1b1|Vps4b|Tpr|Iqcb1|Terf1|Rad21|Rif1|Champ1|Sncg|Npm1|Hnrnpu|Map9|Nr3c1|Dctn4|Rab11a|Stag1|Clasp2|App|Cep170|Spata5|Ccar2|Hspa2|Tbck|Sbds|Topbp1|Rae1|Rmdn1|Klhl22|Slc25a5|Csnk1a1|Haus6|Tubgcp2|Maea|Kif3b|Prpf19|Atm|Bod1l|Rmdn2|Specc1l|Dync1li1|Ankfn1|Rangap1|Cyld|Evi5|Nup85|Pycrl|Clasp1|Rb1
GOCC_SPINDLE_MICROTUBULE	LCyfp_vs_PREyfp	0.0014333	0.0104425	0.195314	0.476181	1.72309	59	Kifap3|Cul3|Cltc|Kif3a|Kif2a|Haus3|Pafah1b1|Hnrnpu|Map9|Rab11a|Clasp2|Rmdn1|Klhl22|Haus6|Kif3b|Bod1l|Rmdn2|Clasp1
GOCC_SPINDLE_MIDZONE	LCyfp_vs_PREyfp	0.301571	0.505849	0.0128122	0.381819	1.12817	22	Rif1|Hnrnpu|Map9|App|Cttn|Cdc42|Incenp|Map10|Racgap1|Ctdp1
GOCC_SPINDLE_POLE	LCyfp_vs_PREyfp	0.0010373	0.00815935	0.218641	0.404523	1.62641	121	Smc1a|Cul3|Smc3|Stag2|Ctnnb1|Ik|Smc6|Topors|Tubgcp5|Kif2a|Ckap5|Dync1i1|Vps4b|Rad21|Npm1|Hnrnpu|Dctn4|Rab11a|Stag1|Sbds|Topbp1|Rae1|Rmdn1|Klhl22|Tubgcp2|Bod1l|Rmdn2|Dync1li1
GOCC_SPLICEOSOMAL_COMPLEX	LCyfp_vs_PREyfp	1.23967e-10	9.63711e-09	0.826657	0.502564	2.10742	176	Hspa8|Smu1|Dhx15|Snrnp200|Plrg1|Cdc5l|Crnkl1|Ik|Prpf40a|Prpf6|Cwf19l2|Prpf8|Hnrnpa3|Xab2|Ptbp2|Aqr|Prpf4b|Sf3b1|Cwc22|Ctnnbl1|Eftud2|Tra2a|Hnrnpk|Hnrnpu|Ncl|Htatsf1|Rbmxl1|Ddx5|Aar2|Sf3a3|Api5|Hnrnph1|Hnrnpa2b1|Dhx38|Sf3b3|Luc7l|Hnrnpc|Tfip11|Hnrnpm|Eif4a3|Rbm28|Magoh|Prpf19|Hnrnpf|Cdc40|Slu7|Snw1|Sart1|Ppwd1|Prpf31|Usp39|Frg1|Prpf18|Snrpd1|Luc7l3|Wbp4|Mfap1a|Dhx8|Hnrnpr|Myef2|Ttf2|Ppil3|Prpf38a|Snrpb|Ddx39b|Adar|Ppie|Prpf39|Prpf38b|Tra2b|Rbm41|Snrpb2|Upf1
GOCC_SPLICEOSOMAL_SNRNP_COMPLEX	LCyfp_vs_PREyfp	0.00161197	0.0114586	0.185366	0.486858	1.73414	54	Snrnp200|Prpf40a|Prpf6|Prpf8|Sf3b1|Eftud2|Htatsf1|Aar2|Sf3a3|Sf3b3|Luc7l|Sart1|Prpf31|Usp39|Prpf18|Snrpd1|Luc7l3
GOCC_SPLICEOSOMAL_TRI_SNRNP_COMPLEX	LCyfp_vs_PREyfp	0.0137925	0.0612698	0.0656365	0.513968	1.61737	29	Snrnp200|Prpf6|Prpf8|Eftud2|Sart1|Prpf31|Usp39|Prpf18|Snrpd1
GOCC_STEREOCILIUM_BUNDLE	LCyfp_vs_PREyfp	0.642453	0.794298	0.007007	0.268944	0.88539	36	Mpp1|Pafah1b1|Eps8|Pls1|Dock4|Rsph9|Kptn|Calb1|Twf2|Tprn|Lhfpl5
GOCC_SWI_SNF_COMPLEX	LCyfp_vs_PREyfp	0.604718	0.768317	0.00777873	0.301896	0.901586	23	Pbrm1|Smarca2|Smarca4|Smarcb1|Arid2|Rb1|Arid1b
GOCC_SYNAPTIC_CLEFT	LCyfp_vs_PREyfp	0.0516349	0.156306	0.0344377	0.525907	1.48196	18	Dnm3|Adgrb3|Nlgn1|Ache|Cdh8|Grin1|Lamb2|Lgi1|Egflam|Lama2|Slc1a1
GOCC_SYNAPTIC_MEMBRANE	LCyfp_vs_PREyfp	0.00593819	0.0321432	0.0854404	0.31164	1.37119	323	Slc6a2|Hspa8|Magee1|Atp6ap2|Slc8a1|Gabrg2|Ctnnb1|Exoc3|Cntn1|Kpna2|Gabra1|Kcnd2|Zdhhc17|Dnm3|Synj1|Gabrb2|Gabrg1|Cntn6|Pcdh17|Atp2b1|Itgb1|Dgkb|Grm7|Canx|Tenm2|Syt11|Gphn|Cntnap4|Nrcam|Ptprd|Flrt3|Chrna6|Eno2|Clstn3|Gabrq|Atad1|Grm5|Sorcs3|Gabrb1|Gria3|Nlgn1|Clcn3|Akap9|Cask|Ank2|Clstn1|Adam22|Unc13c|Fmr1|Gria4|Chrna3|Glrb|Dcc|Dmd|Lrrtm3|Syt1|Gria2|Syp|Erbb4|Slc1a2|Ptpro|Grm1|Nrxn1|Dbn1|Itsn2|Epha4|Cdh8|Atp2b3|Chrnb3|Glra2|Chrm2|Nipsnap1|Grin1|Kcnd3|Ndufs7|Cdh10|Cnr1|Plppr4|Picalm|Kctd8|Sorcs2|Cdh2|Pick1|Erc2|Gad2|Nrp1|Itga3|Adam10|Rgs9|Grik2|Kcnj3|Gabra2|Slc6a4|Epha7|Kcna2|Slc30a1|Cnksr2|Fcho2|Oprk1|Snap91|Clstn2|Grip1|Dnm2
GOCC_SYNAPTIC_VESICLE_MEMBRANE	LCyfp_vs_PREyfp	0.599829	0.765432	0.00658561	0.239829	0.930209	92	Dmxl2|Slc17a6|Slc18a2|Syt4|Dnm1l|Atp2b1|Mctp1|Unc13c|Sv2a|Sv2b|Rab3c|Ica1|Syt1|Syp|Rab3b|Amph|Lrrk2|Syt5|Gad2|Rab5a|Gabra2|Syn2|Rab3a|Oprk1|Rab27b|Scamp1|Slc32a1|Unc13a|Abcc8|Unc13b|Syn3|Ptprs|Lamp5|Syt2|Slc17a8|Dgki
GOCC_TELOMERASE_HOLOENZYME_COMPLEX	LCyfp_vs_PREyfp	0.184979	0.369294	0.0172529	0.433454	1.25279	20	Hnrnpu|Gnl3l|Hnrnpc|Dkc1|Ptges3|Snrpb
GOCC_TERMINAL_BOUTON	LCyfp_vs_PREyfp	0.0292692	0.105258	0.0439139	0.447595	1.49902	39	Hspa8|Cyfip1|Slc18a2|Th|Calca|Ap3d1|Synj1|Unc13c|Syp|Lrrk2|Aak1|Grin1|Grik2|Calb1|Rab5a|Ophn1
GOCC_TERTIARY_GRANULE	LCyfp_vs_PREyfp	0.121874	0.281365	0.0191994	0.314382	1.24044	104	Copb1|Idh1|Atp6ap2|Cyfip1|Stxbp3|Sptan1|Lta4h|Ap2a2|Serpinb6a|Aldoa|Aldoc|Qpct|Gaa|Rab14|Asah1|Ilf2|Armc8|Dync1li1|Ctsd|Lamp2|Nit2|Adam10|Nckap1l|Rhoa|Kcnab2|Pld1|Cd55
GOCC_TERTIARY_GRANULE_LUMEN	LCyfp_vs_PREyfp	0.0268805	0.0988572	0.0461996	0.46513	1.52226	35	Idh1|Cyfip1|Sptan1|Lta4h|Aldoa|Aldoc|Qpct|Asah1|Ilf2|Armc8|Ctsd|Nit2
GOCC_TERTIARY_GRANULE_MEMBRANE	LCyfp_vs_PREyfp	0.875143	0.94101	0.0048001	0.213394	0.732448	44	Copb1|Atp6ap2|Serpinb6a|Gaa|Rab14
GOCC_TIGHT_JUNCTION	LCyfp_vs_PREyfp	0.266827	0.466804	0.0122475	0.289887	1.12103	90	Mpdz|Ctnnb1|Tjp1|Apc|Magi3|Amot|Rpgrip1l|Tjp2|Nhs|Mtdh|Ash1l|Mpp7|Dlg3|Prkci|Pdcd6ip|Wnk3|Rapgef2|Plxdc1|Actb|Usp53|Magi1|Cgnl1|Frmd4a
GOCC_TRANSCRIPTION_ELONGATION_FACTOR_COMPLEX	LCyfp_vs_PREyfp	0.0246045	0.0929667	0.0476956	0.44506	1.51407	42	Ctr9|Elp2|Wdr61|Aff4|Paf1|Ssrp1|Aff2|Supt6|Supt16|Cdk13|Elp4
GOCC_TRANSCRIPTION_FACTOR_TFIID_COMPLEX	LCyfp_vs_PREyfp	0.625418	0.78318	0.00731925	0.280268	0.893772	31	Taf1|Gtf2b|Taf7|Gtf2a1|Gtf2f1|Gtf2e1|Taf2|Gtf2h2|Gtf2h4|Taf5|Taf9b|Tcea1
GOCC_TRANSCRIPTION_REGULATOR_COMPLEX	LCyfp_vs_PREyfp	0.00492177	0.0278373	0.407018	-0.222191	-1.25902	368	Bcl9|Chd3|Spen|Phf12|Bcl9l|Ski|Atf7|Hdgf|Max|Hlf|Mafg|Rxra|Smad7|Mxi1|Tcf7l2|Gatad2a|Hipk2|Six3|Zfpm1|Rfx5|Pbx2|Nr6a1|Nfe2l1|Sox8|Pygo2|Tcf7l1|Med9|Hmga1|Jund|Med28|Taf3|Ctnnbip1|Med25|Mxd1|Cbfb|E2f4|Atf5|Snapc4|Nr1h2|Sox2|Yy1|Crebzf|Nfyb|Rfxap|Trerf1|Lbx1|E2f6|Yap1|Taf4|Mdm4|Rara|Lin52|Sox9|Tcf3|Tcf7|Mbd3|Tfdp1|Rfxank|Limd1|Bach2|Dbp|Lef1|Prdm16|Sox4|Sp1|Jazf1|Pou3f1|Mafb|Med15|Lmo4|Med19|Cbx5|Pknox1|Taf6|Taf5l|Ctbp2|Ep300|Brf1|Ascl1|Npas2|Lmo2|E2f1|Pbx3|Atf7ip|Tal1|Tbpl1|E2f5|Myc|Atf4|Epas1|Atf2|Bin1|Rcor3|Wwtr1|Mta1|Akirin2|Rarg|Nfyc|Lhx1|Pou3f2|Med8|Atf1|Arnt|Drap1|Taf8|Nfatc3|Taf12|Wtip|Tfap4|Insm1|Mdm2|Gtf2a2|Ddit3|Tbl1x|Med22|Six4|Taf11|Sra1|Gps2|Pou4f1|Tead1|Zbtb16|Scx|Ctbp1|Ccnd1|Atf6b
GOCC_TRANSCRIPTION_REPRESSOR_COMPLEX	LCyfp_vs_PREyfp	0.00995858	0.047908	0.135865	-0.350763	-1.53483	62	Spen|Phf12|Ski|Hdgf|Max|Zfpm1|Jund|Ctnnbip1|Mxd1|Mdm4|Lin52|Prdm16|Sp1|Jazf1|Cbx5|Ctbp2|Myc|Bin1|Akirin2|Drap1|Tfap4|Insm1|Mdm2|Tbl1x|Gps2|Zbtb16|Ctbp1|Ccnd1|Mier1
GOCC_TRANSFERASE_COMPLEX_TRANSFERRING_PHOSPHORUS_CONTAINING_GROUPS	LCyfp_vs_PREyfp	0.0102781	0.0490256	0.06634	0.329918	1.40515	208	Rb1cc1|Ctr9|Polr2b|Taf1|Pfkp|Wdr61|Pcna|Myo6|Ccnh|Paf1|Prpsap2|Pfkm|Pik3ca|Pik3c3|Pik3r4|Ccnc|Las1l|Polr3b|Pik3r3|Phka1|Atg101|Pfkl|Xrcc6|Prps1|Pik3c2a|Cdk13|Gtf2b|Prkar1a|Cab39|Polr3a|Supt3|Taf7|Gtf2a1|Prkci|Polr1e|Ccne1|Phkb|Prkdc|Cd3eap|Pold3|Gtf2f1|Map3k5|Prim1|Prps2|Gtf2e1|Rev3l|Znfx1|Prkag1|Smcr8|Polr2c|Pold2|Phka2|Taf2|Pold1|Pik3cb|Phkg1|Gtf2h2|Strada|Gtf2f2|Polr2g|Polr2h|Polr1a|Polr1c|Insr|Mnat1|Acvr2a|Gtf2h4|Taf5
GOCC_TRANSLATION_PREINITIATION_COMPLEX	LCyfp_vs_PREyfp	1.08926e-05	0.000185327	0.593325	0.752972	2.12181	18	Eif2s1|Eif3a|Eif3c|Eif3m|Eif3d|Eif3l|Dhx29|Eif3e|Eif3j1|Eif3k|Eif3i|Eif3j2
GOCC_TRANSPORTER_COMPLEX	LCyfp_vs_PREyfp	0.0329959	0.114193	0.0359823	0.295858	1.29045	282	Ndufs1|Tmem30a|Gabrg2|Olfm3|Atp1a1|Uqcrc2|Uqcrc1|Scn1a|Dpp10|Akap6|Gabra1|Cacna2d3|Kcnd2|Ndufv1|Stxbp5|Gabrb2|Micu1|Gabrg1|Trpc5|Atp8a1|Pex13|Chrna6|Ndufa9|Uqcrfs1|Gabrq|Kcnab1|Eps8|Gabrb1|Gria3|Cacna2d1|Micu3|Ndufs2|Akap9|Micu2|Slc5a3|Hspa2|Unc80|Trpc1|Gria4|Chrna3|Dlg3|Glrb|Kcnb2|Gria2|Ndufs8|Chrnb3|Glra2|Cntnap2|Grin1|Kcnip4|Kcnd3|Ndufs7|Atp11c|Fkbp1b|Ndufs4|Kcna4|Abcb6|Ccdc51|Trpc3|Ndufs3|Ndufa10|Hcn1|Grik2|Kcnj3|Gabra2|Kcna2|Clcc1|Kcnab2|Cacna1e|Ndufv2|Kcnj2|Atp1a2
GOCC_TRANSPORT_VESICLE	LCyfp_vs_PREyfp	0.0326593	0.113559	0.0358991	0.288904	1.27288	331	Dmxl2|Dbh|Copb1|Atp6v1a|Copb2|Tmem30a|Vps45|Ddc|Cltc|Slc17a6|Slc18a2|Sec23ip|Pcsk1|Sec24b|Sec23b|Syt4|Th|Dnm1l|Klhl12|Copg2|Cops5|Pcsk2|Copa|Arcn1|Vamp7|Stxbp5|Slc2a13|Atp2b1|Syt11|Copg1|Uso1|Gopc|Rab11a|App|Ap1g1|Clcn3|Mctp1|Lgi3|Unc13c|Kif1b|Sv2a|Rab1a|Rab14|Sv2b|Rab9|Rab3c|Sec13|Ica1|Syt1|Cope|Syp|Rab3b|Amph|Sorl1|Sar1b|Dpysl3|Sec24c|Atp6v0d1|Clcn4|Lrrk2|Kdelr2|Igf2r|Trip11|Sec23a|Grin1|Syt5|Picalm|Rabepk|Pick1|Golim4|Steap2|Gad2|Cops4|Rab5a|Tmem168|Gabra2|Clcn5|Hap1|Apba2|Rabac1|Penk|H2-D1|Kirrel3|Syn2|Erp29|Rab3a|Cd55|Oprk1|Nts|Pef1|Snap91|Scg3|Rnf112|Syt10|Ap2a1|Bdnf|Cpe|Azin2|H2-M3|Pde4b|Rab27b|Pam|Scamp1|Sar1a|Vgf|Trappc4|Lman1|Slc32a1|Itpr1|Atp7a|Unc13a
GOCC_TRANSPORT_VESICLE_MEMBRANE	LCyfp_vs_PREyfp	0.172048	0.352462	0.0152163	0.280331	1.16893	167	Dmxl2|Dbh|Tmem30a|Cltc|Slc17a6|Slc18a2|Sec23ip|Sec24b|Sec23b|Syt4|Dnm1l|Klhl12|Vamp7|Atp2b1|Uso1|Ap1g1|Mctp1|Unc13c|Sv2a|Rab1a|Sv2b|Rab3c|Sec13|Ica1|Syt1|Syp|Rab3b|Amph|Sorl1|Sar1b|Sec24c|Lrrk2|Sec23a|Syt5|Gad2|Rab5a|Gabra2|H2-D1|Syn2|Rab3a|Oprk1|Pef1|Scg3|Syt10|Ap2a1|Cpe|H2-M3|Rab27b|Pam|Scamp1|Sar1a|Lman1|Slc32a1|Itpr1|Unc13a|Abcc8|Unc13b|Syn3|Ptprs
GOCC_TRANS_GOLGI_NETWORK	LCyfp_vs_PREyfp	0.335239	0.539907	0.00974011	0.251133	1.06692	202	Arfgef1|Cltc|Pcsk1|Slc9a7|Nbea|Cog4|Vamp7|Atp8a1|Syt11|Ap1s2|Rab11a|Wls|Fut9|Clasp2|Rhobtb3|Wdr11|Baiap3|App|Ap4b1|Myo1b|Fam91a1|Ap1g1|Prepl|Pik3c2a|Trappc9|Lgr5|Atp2c1|Rab14|Rab9|Sorl1|Inpp5k|Lrrk2|Igf2r|Lap3|Optn|Nmnat2|Atp11c|Rabepk|Pick1|Coro7|Gbf1|Ap1m1|Tbc1d23|Arfip1|Vps53|Ocrl|Ap1b1|Cog7|Vps51|Dnm2|Prkd1|Cog6|Bicd1|Clvs2|Snx9|Arfgef2|Golph3l|Azin2|Yipf5|Pam|Myo18a|Gcc2|Scamp1
GOCC_TRANS_GOLGI_NETWORK_MEMBRANE	LCyfp_vs_PREyfp	0.648563	0.798278	0.00621439	0.236956	0.900047	80	Cltc|Cog4|Ap1s2|Fut9|Rhobtb3|Baiap3|App|Ap4b1|Myo1b|Ap1g1|Lgr5|Rab9|Igf2r|Rabepk|Pick1|Ap1m1|Arfip1|Vps53|Ap1b1|Cog7|Vps51|Cog6|Clvs2|Golph3l|Scamp1|Atp7a|Cog2|Cog5
GOCC_TRANS_GOLGI_NETWORK_TRANSPORT_VESICLE	LCyfp_vs_PREyfp	0.26113	0.461031	0.0138342	0.378063	1.16067	26	Cltc|Gopc|Ap1g1|Rab14|Igf2r|Steap2|Ap2a1|Rab27b|Atp7a|Tgoln1|Ncald|Aftph
GOCC_TRICARBOXYLIC_ACID_CYCLE_ENZYME_COMPLEX	LCyfp_vs_PREyfp	0.000193911	0.00209152	0.518848	0.733853	2.00444	16	Dld|Sucla2|Fh1|Ogdhl|Bckdha|Suclg1|Idh3g|Dlst|Idh3b|Idh3a|Dbt|Suclg2
GOCC_T_TUBULE	LCyfp_vs_PREyfp	0.259767	0.459736	0.0133672	0.339786	1.15059	41	Slc8a1|Rdx|Atp1a1|Scn1a|Akap6|Asb3|Cacna2d1|Ank2
GOCC_U12_TYPE_SPLICEOSOMAL_COMPLEX	LCyfp_vs_PREyfp	0.592271	0.760069	0.00781687	0.29702	0.911868	26	Dhx15|Sf3b1|Sf3b3|Snrpd1|Snrpb|Rbm41
GOCC_U1_SNRNP	LCyfp_vs_PREyfp	0.202795	0.392043	0.0164581	0.43792	1.23402	18	Prpf40a|Luc7l|Snrpd1|Luc7l3|Snrpb|Prpf39|Snrpb2
GOCC_U2_SNRNP	LCyfp_vs_PREyfp	0.280257	0.48199	0.0135022	0.398783	1.15259	20	Sf3b1|Htatsf1|Sf3a3|Sf3b3|Snrpd1|Snrpb|Snrpb2
GOCC_U2_TYPE_CATALYTIC_STEP_2_SPLICEOSOME	LCyfp_vs_PREyfp	0.000487791	0.00443199	0.355054	0.601025	1.90532	30	Plrg1|Cdc5l|Crnkl1|Prpf8|Xab2|Aqr|Cwc22|Eftud2|Prpf19|Cdc40|Snw1|Snrpd1|Dhx8|Snrpb|Ppie|Snrpb2
GOCC_U2_TYPE_SPLICEOSOMAL_COMPLEX	LCyfp_vs_PREyfp	4.74444e-06	9.19628e-05	0.610527	0.508079	1.95184	86	Smu1|Snrnp200|Plrg1|Cdc5l|Crnkl1|Ik|Prpf40a|Prpf6|Prpf8|Xab2|Aqr|Sf3b1|Cwc22|Eftud2|Htatsf1|Sf3a3|Sf3b3|Luc7l|Tfip11|Eif4a3|Prpf19|Cdc40|Snw1|Sart1|Prpf31|Prpf18|Snrpd1|Luc7l3|Wbp4|Mfap1a|Dhx8|Prpf38a|Snrpb|Ppie|Prpf39|Snrpb2|Cwc27
GOCC_U5_SNRNP	LCyfp_vs_PREyfp	0.0299816	0.10703	0.0456908	0.560696	1.55561	17	Snrnp200|Prpf6|Prpf8|Aar2|Prpf18|Snrpd1
GOCC_UBIQUITIN_LIGASE_COMPLEX	LCyfp_vs_PREyfp	0.00363893	0.0219311	0.110625	0.331566	1.43546	255	Cul2|Cul3|Ubr3|Cul4b|Klhl7|Klhl9|Cul5|Cdc27|Nedd4|Crbn|Fbxo11|Kbtbd7|Cand1|Usp33|Usp47|Anapc4|Cul1|Dcaf13|Anapc7|Topors|Cacybp|Dcaf12l1|Ddb1|Klhl12|Cdc16|Klhl13|Fbxo25|Fem1b|Ubr1|Fbxo33|Fbxo38|Anapc1|Rnf20|Zyg11b|Trpc4ap|Mkln1|Sugt1|Klhl24|Rnf2|Fbxw7|Asb4|Cul7|Rnf19a|Glmn|Klhl22|Ube4a|Maea|Ankib1|Wwp2|Ambra1|Anapc2|Os9|Armc8
GOCC_VACUOLAR_LUMEN	LCyfp_vs_PREyfp	1.64351e-05	0.000265706	0.57561	0.45037	1.82873	131	Hsp90aa1|Hspa8|Cct8|Vcp|Tubb4b|Dnajc3|Pygb|Tubb5|Actr10|Cct2|Acly|Gdi2|Ctsl|Gaa|Psmd1|Pld3|Sdcbp|Glb1|Lgmn|Gyg|Vat1|Gla|Ogn|Asah1|Ctsf|Anxa2|Ctsa|Acp2|Ctsd|Scarb2|Dpp7|Lamp2|Ptges2|Actr2|Gpc5|Mapk1|Arsa|Gca|Cyb5r3|Fuca2|Psap|Gpc3|Hexb|Cspg4|Ctsb|Manba|Man2b1|Prkcd|Dcn|Tcn2|Pa2g4|Ctss|Naglu|C3|Bcan|Ncan|Naprt|Vcan|Serpina3n|Dync1h1
GOCC_VACUOLAR_MEMBRANE	LCyfp_vs_PREyfp	1.17606e-05	0.000197792	0.593325	0.357394	1.58068	354	Vps35|Atp6v1h|Atp6v1a|Hspa8|Trim23|Tmem30a|Atp6ap2|Rb1cc1|Cltc|Snx14|Myo6|Abca5|Rraga|Atp6v1b2|Rragb|Flot1|Vmp1|Ap2a2|Vps41|Hsp90ab1|Ap3d1|Nprl2|Vamp7|Anxa6|Slc7a14|Vps16|Cyb561|Vps13a|Atp8a1|Syt11|Ap1s2|Ywhab|Gopc|Vps39|Rptor|Dnajc13|Mios|Fnip1|Vldlr|Wdr11|Mtor|Gaa|Ap1g1|Clcn3|Gnai3|Pld3|Uba1|Vps11|Atp6v1e1|Ap3b1|Rab14|Tmem106b|Hps6|Atp6v1d|Sec13|Anxa2|Vps18|Ap3m1|Rpn2|Atp6v1c1|Lmbrd1|Ap2b1|Atp6v0d1|Clcn4|Kif5b|Atg16l1|Ctsa|Gnb2|Acp2|Ctsd|Nsf|Atp11c|Vps33b|Cp|Scarb2|Spns1|Jmy|Lamp2|Abcb6|Ap1m1|Cpne3|Mcoln1|Kptn|Spg11|Itm2c|Gnb4|Magt1|Slc2a6|Ddost|Rdh14|Clcn5|Ap1b1|Mfsd8|Slc35f6|Napg|Abcb9|Pld1|Spag9|Ldlr|Prkd1|Ap2a1|Psen2|Ostm1|Psap|Ap2m1|Hgsnat|Tmem9|Tom1|Dram2|Wdr59|H2-M3|Rab2a|Slc30a4|Itfg2|Atp6v0b
GOCC_VESICLE_COAT	LCyfp_vs_PREyfp	6.72067e-05	0.000863875	0.538434	0.558622	1.93224	46	Copb1|Copb2|Cltc|Sec24b|Sec23b|Klhl12|Copg2|Ap2a2|Copa|Arcn1|Copg1|Ap1g1|Sec13|Cope|Sar1b|Ap2b1|Sec24c|Sec23a
GOCC_VESICLE_LUMEN	LCyfp_vs_PREyfp	1.54995e-15	3.59564e-13	1.01754	0.527801	2.25847	221	Hsp90aa1|Dbh|Serpini1|Hspa8|Cct8|Vcp|Idh1|Cand1|Tubb4b|Cyfip1|Pgm2|Pcsk1|Psmd14|Dnajc3|Psmd6|Ddx3x|Pygb|Psmd13|Sptan1|Tubb5|Actr10|Hsp90ab1|Gpi1|Cct2|Psma2|Acly|Psmc2|Psmd2|Pkm|Psma5|Gdi2|Ola1|Psmb1|Cat|Gsn|Vps13a|Sccpdh|Agl|Rock1|Aldoa|Aldoc|Qpct|Psmb7|Pfkl|App|Xrcc6|Kpnb1|Pgam1|Psmc3|Serpinb1a|Psmd1|Impdh2|Sdcbp|Glb1|Gyg|Cab39|Vat1|Gla|Anxa2|Ilf2|Atg7|Prdx4|Gstp1|Armc8|Ctsa|Ctsd|Pros1|Dpp7|Pnp2|Psmd3|Erp44|Nme2|Nit2|Ptges2|Actr2|Fn1|Gstp2|Alad|Cep290|Mvp|Maged2|Penk|Mapk1|Arsa|Acaa1a|Aprt|Psmd12|Apool|Gca|Scg3|Cyb5r3|Ppia|Actn1|Fuca2|Vwf|F13a1|Qsox1|Nhlrc2|Clu|Ppie|Hexb|F5|Jup|Lgals3bp|Ptpn6|A2m
GOCC_VESICLE_TETHERING_COMPLEX	LCyfp_vs_PREyfp	1.98994e-06	4.39983e-05	0.627257	0.58936	2.11329	56	Trappc8|Exoc3|Exoc1|Cog4|Vps41|Vps16|Trappc11|Exoc5|Vps39|Vps11|Trappc9|Vps8|Exoc7|Trappc13|Vps18|Nbas|Exoc2|Exoc4|Exoc6|Vps33b|Trappc2|Dnajc28|Vps53|Exoc8|Cog7|Vps51|Cog6|Cdc42|Trappc12|Trappc4|Cog2|Cog5
GOCC_VOLTAGE_GATED_CALCIUM_CHANNEL_COMPLEX	LCyfp_vs_PREyfp	0.445689	0.640792	0.0161516	-0.275926	-0.997872	28	Cacng7|Cacng4|Cacng2|Fkbp1a|Cacnb2|Cacna1i|Cacna1g|Cacna1d|Cacng8|Cacnb3|Cacna2d4|Cacna1c|Cacna1h
GOLDRATH_ANTIGEN_RESPONSE	LCyfp_vs_PREyfp	0.0907783	0.231096	0.0214103	0.286819	1.22633	219	Tmem30a|Capn2|Cyfip1|Pgm2|Hat1|Pcna|Rnh1|Kpna2|Gapdh|Rrm1|Serpinb6a|Ech1|Acot7|Mcm4|Itgb1|Rad21|Serpinb9|Rab11a|S100a10|Sqle|Ran|Pgam1|Alcam|Eea1|Hspa2|Ctnna1|Adgre1|Topbp1|Anxa2|Haus6|Prdx4|Gcat|Rora|Anln|Sh3bgrl|Fen1|Ctsd|Tpi1|Prim1|Gsto1|Etfb|Snx10|Lmna|Car2|Nrp1|Lxn|Alad|Anxa4|Ttc39b|Bag3|Ywhaq|Dstn|Dhrs1|Fancm|Arhgap21
GOLDRATH_HOMEOSTATIC_PROLIFERATION	LCyfp_vs_PREyfp	0.0166752	0.0702935	0.0533964	0.349469	1.42512	136	Yme1l1|Psmc6|Pbrm1|Cpsf2|Ipo7|Cacybp|Dhx9|Pafah1b1|Ppa1|Rock1|Gk|Pccb|Itfg1|App|Eif3j1|Cmbl|Vdac2|Magoh|Sorl1|Trnt1|Sfpq|Sec62|Eif3j2|Nifk|Ipp|Tmx2|Tm9sf3|Stt3a|Galk1|Golim4|Prps2|Ptges3|Zfp62|Cd55|Rab18|Creb1|Qdpr|Srpr|Sel1l|Snx9|Mrpl9|Yipf5|Pdcd2|Atp6v0b|Sos2|Strn|Bzw2|Nme1|Arl14ep
GOLDRATH_IMMUNE_MEMORY	LCyfp_vs_PREyfp	0.752582	0.869023	0.0137369	-0.202055	-0.862344	55	Pou6f1|Zmat3|Ank|Pde8a|Tirap|Cipc
GOLUB_ALL_VS_AML_DN	LCyfp_vs_PREyfp	0.779882	0.885952	0.00629502	0.273819	0.7716	18	Cat|Sqstm1|Ctsd
GOLUB_ALL_VS_AML_UP	LCyfp_vs_PREyfp	0.0160191	0.068177	0.062423	0.571082	1.6297	19	Top2b|Acadm|Nup88|Psma6|Rbbp4|Smarca4
GOMF_14_3_3_PROTEIN_BINDING	LCyfp_vs_PREyfp	0.0915862	0.232223	0.0378268	-0.370342	-1.33932	28	Foxk1|Akt1|Zfp36l1|Tbc1d22b|Dab2ip|Prkcz|Hdac7|Tmcc3|Zfp36
GOMF_2_IRON_2_SULFUR_CLUSTER_BINDING	LCyfp_vs_PREyfp	0.275794	0.478102	0.0136357	0.400273	1.15689	20	Ndufs1|Sdhb|Uqcrfs1
GOMF_2_OXOGLUTARATE_DEPENDENT_DIOXYGENASE_ACTIVITY	LCyfp_vs_PREyfp	0.940789	0.9773	0.0118456	-0.172881	-0.735376	54	Tet3|Egln1|Kdm6b|Alkbh5|Phf2|Egln3|Kdm2b|Kdm2a|Hr|Jmjd4
GOMF_3_5_EXONUCLEASE_ACTIVITY	LCyfp_vs_PREyfp	0.0134891	0.0601966	0.0642283	0.452851	1.57206	47	Exosc9|Xrn2|Cnot1|Pnpt1|Noct|Rad50|Apex1|Dis3l2|Parn|Pde12|Exosc10|Pold1|Cnot8|Wrn|Mre11a|Exosc7|Toe1
GOMF_4_IRON_4_SULFUR_CLUSTER_BINDING	LCyfp_vs_PREyfp	1.76003e-05	0.000282049	0.57561	0.638258	2.06359	33	Ndufs1|Ireb2|Abce1|Etfdh|Ndufv1|Ppat|Elp3|Sdhb|Ndufs2|Aco2|Dpyd|Aco1|Cdkal1|Ndufs8|Lias|Ndufs7|Rev3l|Pold1|Cdk5rap1|Nubpl|Nfu1
GOMF_5_3_EXONUCLEASE_ACTIVITY	LCyfp_vs_PREyfp	0.119549	0.277775	0.022249	0.493476	1.34788	16	Xrn2|Cpsf3|Pld3|Fen1
GOMF_ABC_TYPE_TRANSPORTER_ACTIVITY	LCyfp_vs_PREyfp	0.090904	0.231243	0.0245776	0.41652	1.35545	34	Abca5|Abcb7|Abcd2|Abcd3|Abca1|Abcb1a|Abcb6|Atp13a3|Abcg2|Tap2|Abcb9|Abcg1|Abca8b|Abcc8|Abcd4|Abca9|Abca4|Abca3|Abcb8|Atp13a1
GOMF_ACETYLGALACTOSAMINYLTRANSFERASE_ACTIVITY	LCyfp_vs_PREyfp	0.538724	0.719628	0.00847873	0.310982	0.946359	25	Chsy3|B3galnt1|Galnt13|Galnt7|Extl2|Galnt16|Galnt18|Galnt14|Galntl6
GOMF_ACETYLGLUCOSAMINYLTRANSFERASE_ACTIVITY	LCyfp_vs_PREyfp	0.0683475	0.188864	0.045106	-0.363871	-1.37504	33	Mgat3|Rfng|Mgat5b|Pigq|Extl3|Mgat4b|Pomgnt1|Mgat1|Piga|Extl1
GOMF_ACETYLTRANSFERASE_ACTIVITY	LCyfp_vs_PREyfp	0.0178111	0.0733924	0.05397	0.396378	1.48873	74	Naa15|Taf1|Hat1|Hadha|Acat1|Naa25|Elp3|Acaa2|Naa20|Mcm3ap|Gtf2b|Casd1|Gcat|Dlat|Nat1|Dbt|Clock|Fasn|Gtf3c4|Chat|Naa10|Acaa1a|Pafah1b3|Tada2a|Med24|Hgsnat|Usp22|Lpcat2
GOMF_ACID_AMINO_ACID_LIGASE_ACTIVITY	LCyfp_vs_PREyfp	0.312906	0.517372	0.0127397	0.405393	1.12474	17	Ttll7|Paics|Gss
GOMF_ACID_THIOL_LIGASE_ACTIVITY	LCyfp_vs_PREyfp	2.92595e-05	0.000429776	0.57561	0.71892	2.07786	20	Sucla2|Acsl4|Acsl3|Acss2|Acsbg1|Suclg1|Acsl6|Slc27a4|Aacs|Acsf3|Acsl1|Suclg2|Slc27a2
GOMF_ACTININ_BINDING	LCyfp_vs_PREyfp	0.604284	0.768053	0.0131953	-0.258711	-0.907226	25	Pkd2|Csrp1|Rara|Ldb3|Cacna1d|Mypn|Pdlim7|Pdlim4|Kcnn2|Cacna1c
GOMF_ACTIN_BINDING	LCyfp_vs_PREyfp	0.221104	0.414979	0.012461	0.252752	1.11182	322	Slc6a2|Lrpprc|Pls3|Myo5a|Cyfip1|Coro1a|Rdx|Myo6|Fermt2|Fbxo25|Klhl4|Myo9a|Sptan1|Nexn|Ppp1r9a|Ccdc88a|Impact|Daam1|Anxa6|Vps16|Gsn|Itgb1|Trpc5|Klhl1|Hnrnpu|Aldoa|Eps8|Coro1b|Limch1|Myo1b|Map1b|Wdr1|Ctnna2|Flii|Ctnna1|Arpc3|Pls1|Dmd|Rusc1|Vps18|Arpc1a|Fmnl2|Maea|Dbn1|Lrrk2|Stk38l|Lcp1|Pdlim5|Ipp|Anln|Add3|Ezr|Cap2|Fhod3|Myo10|Trpm7|Jmy|Pick1|Coro7|Frg1|Actr2|Fgd4|Tln2|Fer|Kptn|Cttn|Ophn1|Myh10|Slc6a4|Twf2|Coro1c|Msn|Twf1|Hdac6|Mprip|Dstn|Mib2|Nebl|Cobl|Ptk2|Map1s
GOMF_ACTIN_FILAMENT_BINDING	LCyfp_vs_PREyfp	0.0480991	0.149123	0.0307491	0.317745	1.31432	155	Lrpprc|Pls3|Myo5a|Cyfip1|Coro1a|Myo6|Fermt2|Sptan1|Nexn|Ppp1r9a|Anxa6|Vps16|Gsn|Coro1b|Myo1b|Wdr1|Ctnna2|Flii|Ctnna1|Arpc3|Pls1|Dmd|Arpc1a|Fmnl2|Dbn1|Lcp1|Add3|Ezr|Fhod3|Myo10|Pick1|Coro7|Frg1|Actr2|Tln2|Kptn|Cttn|Myh10|Slc6a4|Twf2|Coro1c|Twf1|Mprip|Dstn|Nebl|Map1s|Capza2|Actn1|Lima1|Capzb|Myh11|Myo18a|Myo1e|Sptbn1|Pstpip1|Panx1|Myh9|Myh14|Mical1|Ermn
GOMF_ACTIN_MONOMER_BINDING	LCyfp_vs_PREyfp	0.815359	0.906574	0.0060523	0.26732	0.741662	17	Coro1a|Twf2|Twf1|Cobl|Lima1
GOMF_ACTIVE_ION_TRANSMEMBRANE_TRANSPORTER_ACTIVITY	LCyfp_vs_PREyfp	5.10835e-05	0.0006862	0.557332	0.410849	1.71147	165	Slc6a2|Atp6v1h|Atp6v1a|Slc8a1|Slc18a2|Slc9a7|Atp1a1|Slc4a10|Slc5a7|Uqcrc1|Atp6v1b2|Slc10a4|Atp5b|Slc2a13|Atp2b1|Atp8a1|Atp2a2|Uqcrfs1|Slc24a2|Letm1|Clcn3|Slc25a3|Slc5a3|Slc33a1|Slc12a2|Atp6v1e1|Slc25a4|Atp2c1|Atp6v1d|Slc25a5|Slc4a4|Slc1a2|Atp6v1c1|Slc7a11|Atp6v0d1|Atp2b3|Clcn4|Slc9a6|Atp13a3|Slc25a1|Slc6a4|Slc12a5|Clcn5|Slc9a9|Slco1c1
GOMF_ACTIVE_TRANSMEMBRANE_TRANSPORTER_ACTIVITY	LCyfp_vs_PREyfp	9.05569e-05	0.00111405	0.538434	0.369265	1.60509	268	Slc6a2|Atp6v1h|Atp6v1a|Ndufs1|Slc8a1|Slc17a6|Slc18a2|Slc9a7|Atp1a1|Slc4a10|Abca5|Slc5a7|Uqcrc1|Atp6v1b2|Abcb7|Slc10a4|Atp5b|Ndufv1|Abcd2|Abcd3|Slc2a13|Atp2b1|Atp8a1|Atp2a2|Ndufa9|Uqcrfs1|Slc24a2|Letm1|Ndufs2|Clcn3|Slc25a3|Slc5a3|Slc33a1|Slc12a2|Atp6v1e1|Slc25a4|Slc1a4|Atp2c1|Atp6v1d|Slc25a5|Slc4a4|Slc1a2|Atp6v1c1|Slc16a1|Slc7a11|Ndufs8|Atp6v0d1|Atp2b3|Clcn4|Slc9a6|Ndufs7|Abca1|Abcb1a|Ndufs4|Abcb6|Ndufs3|Atp13a3|Ndufa10|Abcg2|Slc25a14|Tap2|Slc25a1|Slc6a4|Slc12a5|Clcn5|Slc9a9|Slco1c1|Abcb9|Ndufv2|Slc23a2|Abcg1|Atp1a2
GOMF_ACYLGLYCEROL_O_ACYLTRANSFERASE_ACTIVITY	LCyfp_vs_PREyfp	0.450459	0.645437	0.0154625	-0.294904	-0.996237	22	Agpat3|Pnpla3|Agpat1|Mogat1|Lpcat4|Mboat1
GOMF_ACYLTRANSFERASE_ACTIVITY	LCyfp_vs_PREyfp	0.0207381	0.0820261	0.0470076	0.327823	1.37383	175	Hadhb|Naa15|Taf1|Hat1|Crot|Hmgcs1|Hadha|Zdhhc17|Acat1|Naa25|Elp3|Acly|Cpt2|Acaa2|Naa20|Mcm3ap|Pdhx|Dlst|Pla2g4a|Qpct|Osgep|Cs|Sptlc2|Gtf2b|Osgepl1|Casd1|Ate1|Gcat|Dlat|Elovl4|Pla2g15|Zdhhc20|Glul|Nat1|Dbt|Sirt1|Cbr4|Agpat4|Tgm2|Clock|Alas1|Fasn|Gtf3c4|Chat|Cpt1a|Naa10|Nmt1|Gpam|Acaa1a|Pafah1b3|Tada2a|Hmgcs2|Med24|Mboat7|Clybl|Hgsnat|F13a1|Sptlc1|Usp22|Lpcat2|Ggt7|Mboat2
GOMF_ACYL_COA_BINDING	LCyfp_vs_PREyfp	0.0168816	0.0709589	0.0604862	0.553456	1.61779	21	Taf1|Acadl|Acadvl|Hadha|Acad9|Acot7|Aldh6a1|Acot11|Gcdh
GOMF_ADENYLYLTRANSFERASE_ACTIVITY	LCyfp_vs_PREyfp	0.107419	0.258717	0.0235044	0.492435	1.36623	17	Gphn|Papss2|Coasy|Trnt1|Papss1|Nmnat2|Papolg
GOMF_ADP_BINDING	LCyfp_vs_PREyfp	0.00416057	0.0244009	0.119843	0.546124	1.73128	30	Vcp|Msh6|Atp5a1|Myo6|Pgk1|Glud1|Msh2|Ruvbl1|Lonp1|Chordc1|Me1|Prps2|Prkag1|Myh10|Abcg1|Ppp5c|Myo18a|Myh9|Ruvbl2|P2ry1|Apaf1|Gclc
GOMF_ADRENERGIC_RECEPTOR_BINDING	LCyfp_vs_PREyfp	0.773881	0.882099	0.00638942	0.279374	0.775103	17	Nedd4|Uchl1|Rapgef2|C1qbp|Gnas|Adra2a
GOMF_ALCOHOL_BINDING	LCyfp_vs_PREyfp	0.106964	0.258009	0.0214638	0.352898	1.29198	63	Osbpl8|Plcl1|Anxa6|Plcl2|Trpc5|Trpc1|Vdac2|Vdac1|Syp|Osbpl1a|Abca1|Scarb2|Trpc3|Osbpl6|Stard4|Abcg1|Astn2|Tspo|Itpr1|Rbp4|Scp2|Syt2|Cd81|Cdipt|Rlbp1|Cyth2|Npc1|Osbpl3|Trpc4|Crabp1|Osbpl10
GOMF_ALDO_KETO_REDUCTASE_NADP_ACTIVITY	LCyfp_vs_PREyfp	0.0100163	0.0481067	0.0798276	0.617992	1.68798	16	Akr1b3|Kcnab1|Akr1e1|Spr|Dhrs4|Rdh14|Kcnab2|Dhrs7|Akr7a5|Kcnab3
GOMF_ALPHA_ACTININ_BINDING	LCyfp_vs_PREyfp	0.344249	0.54818	0.0177341	-0.331284	-1.07461	19	Pkd2|Rara|Ldb3|Cacna1d|Mypn|Pdlim7|Pdlim4|Kcnn2|Cacna1c
GOMF_ALPHA_TUBULIN_BINDING	LCyfp_vs_PREyfp	0.0895907	0.229191	0.0249605	0.427595	1.3636	31	Slc6a2|Ttll7|Bbs4|Setd2|Hsph1|Dip2b|Taok1|Fnta|Trim36|Eml4|Hdac6
GOMF_AMIDE_BINDING	LCyfp_vs_PREyfp	1.70144e-06	3.8493e-05	0.643552	0.395109	1.71795	270	Ranbp2|Ranbp6|Kpna3|Taf1|Acadl|Kpna1|Kpna4|Srp54a|Kpna2|Pcx|Ipo5|Acadvl|Hadha|Acad9|Calcr|Pcca|Hsp90ab1|Gstm5|Nln|Acot7|Ppid|Cat|Ppil2|Apbb3|Col25a1|Tomm70a|Ppig|Npepps|Gria3|Pla2g4a|Gpr22|Ipo4|Tnpo1|Nlgn1|Kpnb1|Hcrtr1|Lancl1|Gss|Nqo2|Clstn1|Pex5|Gria4|Oprl1|Ache|Mccc1|Npr3|Ppp3ca|Vdac2|Aldh6a1|Vdac1|Calr|Gria2|Vbp1|Sorl1|Epha4|Ap2b1|Kdelr2|Grin1|Acot11|Ide|Picalm|Fkbp1b|Gcdh|Ppwd1|Pgrmc1|Ptges2|Pex7|Bche|Erap1|Itm2c|Tap2|Kpna6|Fasn|Apba2|Folh1|Prlr|H2-D1|Fkbp4|Oprk1|Ldlr|Sec61a1|Lrpap1|Hcrtr2|Ppia|Nup98|Prnp|Psap|Apbb1|Ap2m1|Pank3|H2-M3|Clu|Trhde|Insr|Ppie|Itgam
GOMF_AMIDE_TRANSMEMBRANE_TRANSPORTER_ACTIVITY	LCyfp_vs_PREyfp	0.632242	0.787636	0.00742278	0.290689	0.884605	25	Slc33a1|Slc25a32|Abcg2|Tap2|Abcb9
GOMF_AMINOPEPTIDASE_ACTIVITY	LCyfp_vs_PREyfp	0.015884	0.0677773	0.061262	0.515501	1.60951	28	Tpp2|Pepd|Lta4h|Metap2|Blmh|Npepps|Dpp3|Dnpep|Lap3|Dpp7|Rnpep|Erap1
GOMF_AMINO_ACID_BINDING	LCyfp_vs_PREyfp	0.000496333	0.00446909	0.344763	0.553748	1.86547	40	Ddc|Glud1|Th|Ubr1|Ass1|Grm7|Sesn1|Rars|Aars|Glrb|Glra2|Grin1|Glul|Gldc|Gad2|Yars2|Shmt2|Aars2|Thnsl2
GOMF_AMINO_ACID_CATION_SYMPORTER_ACTIVITY	LCyfp_vs_PREyfp	0.908821	0.960823	0.00526549	0.230613	0.658099	19	Slc1a2|Slc32a1|Slc1a1|Slc38a2|Slc25a18|Slc6a7|Slc1a3|Slc38a1
GOMF_AMINO_ACID_SODIUM_SYMPORTER_ACTIVITY	LCyfp_vs_PREyfp	0.889931	0.950429	0.00558915	0.250027	0.670906	15	Slc1a2|Slc1a1|Slc38a2|Slc6a7|Slc1a3|Slc38a1
GOMF_AMINO_ACID_TRANSMEMBRANE_TRANSPORTER_ACTIVITY	LCyfp_vs_PREyfp	0.975341	0.992117	0.0119863	-0.15894	-0.691422	60	Slc25a44|Sfxn3|Mfsd12|Sfxn1|Sfxn2|Slc6a6|Ctns|Slc9a3r1|Slc7a8|Slc6a9|Slc38a6|Slc25a15|Slc6a11|Slc6a1|Slc36a1|Slc17a7|Slc43a2|Slc7a6|Slc25a38|Slc25a22|Slc7a5
GOMF_AMYLOID_BETA_BINDING	LCyfp_vs_PREyfp	0.121081	0.280267	0.0199311	0.342099	1.26804	68	Calcr|Apbb3|Col25a1|Gria3|Nlgn1|Clstn1|Gria4|Ache|Gria2|Vbp1|Sorl1|Epha4|Grin1|Picalm|Pgrmc1|Bche|Itm2c|Apba2|Ldlr|Lrpap1|Prnp|Apbb1|Clu|Insr|Itgam
GOMF_ANDROGEN_RECEPTOR_BINDING	LCyfp_vs_PREyfp	0.168766	0.34828	0.0179522	0.418678	1.26249	24	Prpf6|Kdm4c|Ddx5|Smarca4|Calr|Nsd1|Snw1|Prkcb|Kdm1a
GOMF_ANION_CHANNEL_ACTIVITY	LCyfp_vs_PREyfp	0.0061056	0.0327943	0.0956432	0.468257	1.63173	48	Gabrg2|Vdac3|Gabra1|Gabrb2|Gabrg1|Ano3|Gabrq|Gabrb1|Clcn3|Slc1a4|Glrb|Vdac2|Vdac1|Ano10|Clcn4|Glra2|Ano4|Gabra2|Clcn5|Clcc1
GOMF_ANION_TRANSMEMBRANE_TRANSPORTER_ACTIVITY	LCyfp_vs_PREyfp	0.0780836	0.208665	0.0233933	0.294716	1.24826	196	Slc6a2|Gabrg2|Slc17a6|Slc18a2|Slc9a7|Slc4a10|Vdac3|Gabra1|Gabrb2|Gabrg1|Ano3|Gabrq|Slc24a2|Gabrb1|Clcn3|Slc33a1|Slc12a2|Slc25a4|Slc1a4|Glrb|Slc27a4|Vdac2|Slc25a5|Vdac1|Ano10|Slc4a4|Slc1a2|Slc16a1|Slc7a11|Clcn4|Glra2|Slc9a6|Slc25a12|Ano4|Slc7a3|Slc25a32|Abcg2|Slc2a1|Slc25a14|Slc25a1|Gabra2|Slc6a4|Slc12a5|Slc2a6|Clcn5|Slc9a9|Slco1c1|Clcc1
GOMF_ANTIGEN_BINDING	LCyfp_vs_PREyfp	0.804561	0.900729	0.00589082	0.252664	0.761886	24	Topors|Ppp2r1a|Tap2|H2-D1|H2-M3|Ep400
GOMF_ANTIOXIDANT_ACTIVITY	LCyfp_vs_PREyfp	0.0966247	0.240656	0.0230718	0.373848	1.3181	51	Prdx1|Gpx3|Cat|Prdx3|Nqo1|Txnrd3|Prdx4|Gstp1|Prdx2|Gsto1|Gstp2|Ccs|Gstk1|Mgst3|Txnrd2|Txnrd1
GOMF_ANTIPORTER_ACTIVITY	LCyfp_vs_PREyfp	0.319319	0.52387	0.0113026	0.301269	1.0938	60	Slc8a1|Slc9a7|Slc4a10|Slc24a2|Letm1|Clcn3|Slc25a4|Slc25a5|Slc7a11|Clcn4|Slc9a6|Slc25a14|Clcn5|Slc9a9
GOMF_ASPARTIC_TYPE_PEPTIDASE_ACTIVITY	LCyfp_vs_PREyfp	0.58311	0.753173	0.0125598	-0.299869	-0.906273	15	Bace1|Nrip2|Ddi2|Nrip3
GOMF_ATPASE_ACTIVATOR_ACTIVITY	LCyfp_vs_PREyfp	0.150475	0.32281	0.0192057	0.431496	1.28862	23	Dnaja1|Dnaja2|Dnajb4|Dnajc2|Dnajb6|Dnajc10|Ahsa1
GOMF_ATPASE_BINDING	LCyfp_vs_PREyfp	0.372978	0.574141	0.0100278	0.284484	1.05696	69	Nop58|Rdx|Ruvbl1|Slc2a13|Trpc5|Ank2|Atp6v1e1|Trpc1|Tmem106b|Usp25|Ppp3ca|Dnajc10|Ezr|Abca1|Snx10
GOMF_ATPASE_COUPLED_CATION_TRANSMEMBRANE_TRANSPORTER_ACTIVITY	LCyfp_vs_PREyfp	0.0001487	0.00167045	0.518848	0.604299	1.96653	34	Atp6v1h|Atp6v1a|Atp1a1|Atp6v1b2|Atp5b|Atp2b1|Atp8a1|Atp2a2|Atp6v1e1|Atp2c1|Atp6v1d|Atp6v1c1|Atp6v0d1|Atp2b3
GOMF_ATPASE_COUPLED_INTRAMEMBRANE_LIPID_TRANSPORTER_ACTIVITY	LCyfp_vs_PREyfp	0.451724	0.646553	0.00982532	0.345564	1.01011	21	Tmem30a|Atp8a1|Abca1|Atp11c|Abcb1a|Abcg1|Atp9a|Atp8a2|Mfsd2a|Abca4|Abca3|Atp9b
GOMF_ATPASE_COUPLED_TRANSMEMBRANE_TRANSPORTER_ACTIVITY	LCyfp_vs_PREyfp	0.000961052	0.00770899	0.235496	0.456519	1.71121	73	Atp6v1h|Atp6v1a|Atp1a1|Abca5|Atp6v1b2|Abcb7|Atp5b|Abcd2|Abcd3|Atp2b1|Atp8a1|Atp2a2|Atp6v1e1|Atp2c1|Atp6v1d|Atp6v1c1|Atp6v0d1|Atp2b3|Abca1|Abcb1a|Abcb6|Atp13a3|Abcg2|Tap2|Slc12a5|Abcb9|Abcg1|Atp1a2|Clcn7|Atp7a|Slc1a1|Abca8b|Abcc8
GOMF_ATP_DEPENDENT_ACTIVITY	LCyfp_vs_PREyfp	1.16462e-29	4.25525e-26	1.41728	0.547733	2.43383	387	Hsp90aa1|Dhx36|Top2b|Atp6v1h|Atp6v1a|Hspa8|Smc1a|Hspa4l|Smc3|Cct8|Hspa9|Yme1l1|Vcp|Psmc6|Dhx15|Snrnp200|Cct5|Smarca5|Ascc3|Hspd1|Tmem30a|Ddx1|Hspa4|Cct3|Kif21a|Msh6|Smchd1|Dync1i2|Cct4|Acsl4|Lonp2|Kif3a|Rfc1|Myo5a|Acsl3|Hsp90b1|Atp5a1|Pikfyve|Eif4a1|Cct6a|Clpx|Kif2a|Myo6|Atp1a1|Smarca1|Abca5|Atp6v1b2|Abcb7|Atrx|Dhx40|Hspa5|Trap1|Ddx3x|Dync1i1|Dync2h1|Dhx57|Dhx9|Hspa13|Setx|Ddx10|Msh2|Atp5b|Shprh|Vps4b|Aqr|Acsbg1|Hsp90ab1|Cct7|Hltf|Cct2|Ruvbl1|Dhx29|Smc2|Mcm4|Psmc2|Abcd2|Ddx24|Abcd3|Ddx46|Ola1|Atp2b1|Atp8a1|Rbbp4|Atp2a2|Chd6|Atad2|Ddx5|Mcm6|Ythdc2|Smarca2|Atad1|Dhx30|Smc5|Ddx28|Ddx52|Afg3l2|Rhobtb3|Wrnip1|Ddx20|Psmc4|Myo1b|Xrcc6|Smarca4|Psmc3|Spata5|Smarcal1|Acsl6|Hsph1|Bptf|G3bp1|Dhx38|Atp6v1e1|Skiv2l|Kif1b|Hspa2|Atp2c1|Atp6v1d|Vwa8|Slc27a4|Rad50|Hspa14|Eif4a3|Mcm8|Mcm2|Atp5c1|Pex6|Kif3b|Atp6v1c1|Ddx21|Lonp1|Btaf1|Atp6v0d1|Atp2b3|Kif5b|Ddx42|Chd4|Ddx56|Rfc4|Acsf3|Nsf|Abca1|Clpb|Atp11c|Abcb1a|Bbs10|Tcp1|Myo10|Mlh3|Ddx25|Abcb6|Ddx18|Hspa1a|Atp13a3|Smarcad1|Acsl1|Abcg2|Znfx1|Hyou1|Blm|Slc27a2|Eif4a2|Rad17|Ddx47|Tap2|Myh10|Slc12a5|Chd1|Ddx54
GOMF_ATP_DEPENDENT_ACTIVITY_ACTING_ON_DNA	LCyfp_vs_PREyfp	6.22673e-09	2.8982e-07	0.761461	0.587981	2.23337	80	Dhx36|Top2b|Smc3|Smarca5|Ascc3|Ddx1|Msh6|Rfc1|Smarca1|Atrx|Ddx3x|Dhx9|Setx|Msh2|Hltf|Ruvbl1|Mcm4|Rbbp4|Chd6|Mcm6|Smarca2|Wrnip1|Xrcc6|Smarca4|Smarcal1|Bptf|G3bp1|Rad50|Mcm8|Mcm2|Btaf1|Chd4|Rfc4|Smarcad1|Blm|Rad17|Chd1|Rfc3|Fancm|Ttf2|Gtf2f2|Wrn|Mre11a|Myo18a|Upf1|Chd2|Chd9|Chd8|Cdk7|Zranb3|Mcm5
GOMF_ATP_DEPENDENT_ACTIVITY_ACTING_ON_RNA	LCyfp_vs_PREyfp	9.70318e-13	1.23315e-10	0.91012	0.691059	2.50898	60	Dhx36|Dhx15|Snrnp200|Ddx1|Eif4a1|Dhx40|Ddx3x|Dhx57|Dhx9|Ddx10|Aqr|Dhx29|Ddx24|Ddx46|Ddx5|Ythdc2|Dhx30|Ddx28|Ddx52|Ddx20|G3bp1|Dhx38|Skiv2l|Eif4a3|Ddx21|Ddx42|Ddx56|Ddx25|Ddx18|Eif4a2|Ddx47|Ddx54|Dhx8|Ddx49|Fancm|Ddx39b|Dhx37|Ddx50|Ddx31|Upf1
GOMF_ATP_HYDROLYSIS_ACTIVITY	LCyfp_vs_PREyfp	8.13709e-25	7.92824e-22	1.29512	0.582239	2.51383	245	Hsp90aa1|Dhx36|Atp6v1h|Hspa8|Smc1a|Hspa4l|Smc3|Cct8|Hspa9|Yme1l1|Vcp|Psmc6|Dhx15|Snrnp200|Cct5|Smarca5|Ascc3|Hspd1|Ddx1|Hspa4|Cct3|Kif21a|Smchd1|Cct4|Lonp2|Kif3a|Rfc1|Hsp90b1|Atp5a1|Pikfyve|Eif4a1|Cct6a|Clpx|Kif2a|Atrx|Dhx40|Hspa5|Trap1|Ddx3x|Dhx57|Dhx9|Hspa13|Ddx10|Msh2|Vps4b|Aqr|Hsp90ab1|Cct7|Cct2|Ruvbl1|Dhx29|Smc2|Mcm4|Psmc2|Abcd2|Ddx24|Abcd3|Ddx46|Ola1|Atp2b1|Chd6|Atad2|Ddx5|Mcm6|Ythdc2|Smarca2|Atad1|Dhx30|Smc5|Ddx28|Ddx52|Afg3l2|Rhobtb3|Wrnip1|Ddx20|Psmc4|Smarca4|Psmc3|Spata5|Hsph1|G3bp1|Dhx38|Kif1b|Hspa2|Vwa8|Rad50|Hspa14|Eif4a3|Mcm8|Mcm2|Atp5c1|Pex6|Kif3b|Ddx21|Lonp1|Btaf1|Kif5b|Ddx42|Chd4|Ddx56|Rfc4|Nsf|Clpb|Bbs10|Tcp1|Mlh3|Ddx25|Abcb6|Ddx18|Hspa1a|Smarcad1|Hyou1|Blm|Eif4a2|Ddx47|Chd1|Ddx54
GOMF_BASAL_TRANSCRIPTION_MACHINERY_BINDING	LCyfp_vs_PREyfp	0.00630263	0.0336424	0.0928046	0.447404	1.61389	58	Nop58|Ctr9|Taf1|Elp2|Paf1|Dhx9|Ruvbl1|Wdr43|Hnrnpu|Zfp326|Ccar2|Gtf2b|Taf7|Gtf2a1|Elp4
GOMF_BETA_CATENIN_BINDING	LCyfp_vs_PREyfp	0.00956419	0.0464794	0.14672	-0.329646	-1.50546	77	Bcl9|Bcl9l|Dvl3|Kdm6b|Carm1|Smad7|Sall1|Tcf7l2|Pxn|Foxo4|Tcf7l1|Setd1a|Ctnnbip1|Ajap1|Sox9|Tcf7|Axin1|Lef1|Slc9a3r1|Ep300|Med12l|Dvl1|Slc9a3r2|Axin2|Gsk3b|Foxo1|Lzic|Dlg5
GOMF_BETA_TUBULIN_BINDING	LCyfp_vs_PREyfp	0.00161763	0.0114932	0.190145	0.535754	1.77492	37	Slc6a2|Smc3|Lrpprc|Cct5|Ttll7|Appl1|Bbs4|Syt11|Ift74|Taok1|Rgs2|Bcas3|Eml4|Hdac6|Map1s
GOMF_BHLH_TRANSCRIPTION_FACTOR_BINDING	LCyfp_vs_PREyfp	0.0271551	0.0995862	0.0679698	-0.462057	-1.56091	22	Map3k10|Ikzf4|Usf2|Bhlhe41|Sox9|Tcf3|Sp1|Ascl1|Lmo2
GOMF_CADHERIN_BINDING	LCyfp_vs_PREyfp	1.28827e-12	1.55604e-10	0.91012	0.465989	2.03573	288	Hspa8|Cct8|Idh1|Ktn1|Rsl1d1|Ldha|Ctnnb1|Paics|Pfkp|Rdx|Ckap5|Tjp1|Eno1|Exoc3|Snd1|Cdh7|Hspa5|Ddx3x|Prdx1|Sptan1|Zc3h15|Hsp90ab1|Nck1|Ruvbl1|Dhx29|Atic|Apc|Abcf3|Pkm|Ola1|Bmpr2|Pi4ka|Itgb1|Cdh6|Hnrnpk|Gapvd1|Ywhab|Uso1|Rars|Snx2|Aldoa|Tjp2|Psmb6|Coro1b|Ndrg1|Nop56|Pkn2|Asap1|Myo1b|Slk|Ran|Eif2a|Eif3e|Glod4|Ctnna2|Ppme1|Cdh11|Stat1|Larp1|Serbp1|Rtn4|Rab1a|Cdh19|Ctnna1|Mpp7|Anxa2|Usp8|Fmnl2|Ptprm|Ptpro|Dbn1|Cdh8|Kif5b|Txndc9|Pdlim5|Ehd4|Anln|Cc2d1a|Pcbp1|Rangap1|Ezr|Ahsa1|Fnbp1l|Lrrfip1|Cdh12|Cdh10|Picalm|Cdh13|Eps15|Cdh2|Cast|Snx1|Hspa1a|Hdlbp|Pak2|Ehd1|Fer|Ccs|Cttn|Krt18|Twf2|Fasn|Bag3|Swap70|Pkp2|Cdh18|Twf1|Mprip|Rack1|Golga3|Lima1|Snx9|Pdxdc1|Capzb|Bzw1|Eif5|Mre11a|Puf60|Cdh20|Tmod3|Zc3hav1|Plcb3|Pacsin2|Esyt2|Cnn3|Jup|Erc1|Arhgap18|Cdh9|Sptbn1|Bzw2|Phldb2
GOMF_CALCIUM_ACTIVATED_CATION_CHANNEL_ACTIVITY	LCyfp_vs_PREyfp	0.926588	0.969369	0.00525387	0.230676	0.630066	16	Ano10|Tmem63c|Trpm4|Kcnma1|Tmem63b|Kcnu1|Pkd2l1|Tmem63a|Trpm3|Kcnmb4|Catsper2|Ano6|Kcnn3|Kcnn2|Kcnn1|Kcnmb2
GOMF_CALCIUM_CHANNEL_REGULATOR_ACTIVITY	LCyfp_vs_PREyfp	0.379246	0.580325	0.0179788	-0.280061	-1.04298	31	Cacng7|Cacng4|Stim1|Nrxn2|Fkbp1a
GOMF_CALCIUM_DEPENDENT_PHOSPHOLIPID_BINDING	LCyfp_vs_PREyfp	0.0881472	0.226529	0.0246513	0.396889	1.34395	41	Anxa7|Syt4|Anxa6|Syt11|Pla2g4a|Mctp1|Anxa2|Syt1|Anxa5|Cpne5|Syt5|Esyt1|Cpne3|Anxa4|Syt10|Anxa3|Esyt2|Cpne6
GOMF_CALCIUM_DEPENDENT_PROTEIN_BINDING	LCyfp_vs_PREyfp	0.947501	0.980546	0.00409096	0.189135	0.669171	52	Anxa7|Anxa6|S100a10|Vldlr|Anxa2|Syt1|Pdcd6ip|Alg2|Cpne3|Anxa4|Rac3|Pef1
GOMF_CALCIUM_DEPENDENT_PROTEIN_KINASE_ACTIVITY	LCyfp_vs_PREyfp	0.51943	0.703566	0.00886155	0.328047	0.958903	21	Prkcq|Pkn2|Prkci|Camk4|Prkcb|Pink1|Prkd1|Prkcd|Prkca
GOMF_CALCIUM_ION_BINDING	LCyfp_vs_PREyfp	0.00244323	0.0160268	0.132373	0.309881	1.38175	417	Fstl5|Pls3|Slc8a1|Ccdc47|Plcb4|Capn2|Anxa7|Hsp90b1|Edil3|Spock3|Syt4|Pcdh7|Cdh7|Hspa5|Sptan1|Rhot1|Plcb1|Pcdh19|Tkt|Anxa6|Adgrl3|Micu1|Pcdh17|Gsn|Dgkb|Canx|Tenm2|Syt11|Cdh6|Atp2a2|Pcdhb20|Clstn3|S100a10|Letm1|Slit2|Pla2g4a|Vldlr|Micu3|Nell1|Baiap3|Gch1|Smoc1|Mctp1|Micu2|Pcdh11x|Cdh11|Reps2|Sulf1|Clstn1|Unc13c|Cdh19|Adgre1|Plcd4|Ppp3ca|Pls1|Anxa2|Asah2|Syt1|Calr|Pcdh9|Rcn2|Tbc1d8b|Pcdhb17|Anxa5|Nrxn1|Itsn2|Cdh8|Lcp1|Ehd4|Grin1|Kcnip4|Dner|Cdh12|Syt5|Esyt1|Cdh10|Crtac1|Enpp2|Pros1|Necab1|Slc25a12|Cdh13|Rapgef2|Eps15|Ppp2r3a|Cdh2|Pcdhb18|Pcdhb3|Gpd2|Ehd1|Tgm2|Pcdhb22|Calb1|Anxa4|Usp32|Man1a2|Cabyr|Egflam|Tubb4a|Ltbp1|Fbln1|Swap70|Edem3|Cdh18|Pcdh10|Arsa|Cacna1e|Plch1|Gca|Ldlr|Astn2|Pef1|P4htm|Clstn2|Hpcal1|Syt10|Lpl|Actn1|Prnp|Ret|Pcdhb5|Slit1|Pcdh8|Efemp1|Matn2|Pcdh18|Pam|Anxa3|Cdh20|Cetn2|Plcb3|Nucb2|Esyt2|Lpcat2|Lrp1b|Capn1|Cpne6|Calu|Itpr1|Cdh9
GOMF_CALCIUM_ION_TRANSMEMBRANE_TRANSPORTER_ACTIVITY	LCyfp_vs_PREyfp	0.259568	0.459557	0.0124238	0.289492	1.12595	94	Cul5|Slc8a1|Cacna2d3|Anxa6|Atp2b1|Trpc5|Atp2a2|Itgav|Trpc4ap|Slc24a2|Letm1|Cacna2d1|Trpc1|Atp2c1|Anxa2|Atp2b3|Grin1|Rasa3|Cnr1|Fkbp1b|Trpm7|Trpc3|Mcoln1
GOMF_CALMODULIN_BINDING	LCyfp_vs_PREyfp	0.0697653	0.191999	0.0252763	0.30873	1.27703	155	Slc8a1|Myo5a|Myo6|Tjp1|Camsap2|Sptan1|Plcb1|Rasgrf2|Iqcb1|Atp2b1|Camsap1|Strn3|Pnck|Ewsr1|Phka1|Myo1b|Cask|Unc13c|Eea1|Ppp3ca|Syt1|Camk2d|Atp2b3|Camk1|Add3|Grin1|Phkb|Myo10|Camk4|Rgs2|Cth|Usp32|Myh10|Phka2|Phkg1|Pde1c|Rgs4|Camk2g|Map2|Myh11|Myo1e|Plcb3|Cnn3|Strn|Rit1|Camk2b|Sptbn1|Unc13a|Myh9|Myh14|Unc13b|Camk1g|Aebp1
GOMF_CALMODULIN_DEPENDENT_PROTEIN_KINASE_ACTIVITY	LCyfp_vs_PREyfp	0.284992	0.487439	0.0131514	0.374763	1.14045	25	Pnck|Phka1|Camk2d|Camk1|Camk4|Phka2|Phkg1|Camk2g|Camk2b|Camk1g|Camkk1|Camkv
GOMF_CAMP_BINDING	LCyfp_vs_PREyfp	0.964502	0.987613	0.00917399	-0.188028	-0.600035	18	Pde4a|Hcn2|Prkar2a
GOMF_CARBOHYDRATE_BINDING	LCyfp_vs_PREyfp	0.0134848	0.0601966	0.0593752	0.35209	1.43918	139	Dbh|Pfkp|Cntn1|Gpcpd1|Chodl|Gpi1|Pfkm|Adgrl3|Canx|Agl|Gbe1|Aldoa|Pfkl|Gaa|Phyh|Taldo1|Ganab|Calr|Os9|Igf2r|Ugp2|Hk1|G6pdx|Enpp2|P4ha1|Galk1|Lgals8|Vtn|Prps2|Galnt13|Atrnl1|Gck|Atrn|Ppp1r3c|P4htm|Galnt7|C4b|Plod1|Pam|Galnt16|Lman1|Galnt18|Manba|Man2b1|Lgals9|P4ha2|Pygl|Man2c1|Fbxo6|Galnt14|Mag|Galntl6|Plod2|Gys1|Cdipt|Sord|Bcan|Ncan
GOMF_CARBOHYDRATE_DERIVATIVE_TRANSMEMBRANE_TRANSPORTER_ACTIVITY	LCyfp_vs_PREyfp	0.112301	0.267091	0.0354342	-0.329443	-1.2739	36	Slc25a23|Slc25a42|Slc35a4|Slc35b4|Slc29a3|Slc35d1|Slc35c1|Abcd1|Slc35e3|Lrrc8a
GOMF_CARBOHYDRATE_KINASE_ACTIVITY	LCyfp_vs_PREyfp	0.00739816	0.0380719	0.0924193	0.609174	1.7166	18	Pfkp|Pfkm|Gne|Galk2|Pfkl|Hk1|Galk1|Gck|Pfkfb2|Khk
GOMF_CARBOHYDRATE_TRANSMEMBRANE_TRANSPORTER_ACTIVITY	LCyfp_vs_PREyfp	0.852851	0.929417	0.00576107	0.25538	0.708533	17	Slc5a3|Slc2a1|Slc2a6|Slc23a2
GOMF_CARBON_CARBON_LYASE_ACTIVITY	LCyfp_vs_PREyfp	3.2712e-06	6.7336e-05	0.627257	0.627912	2.13612	42	Ddc|Paics|Gad1|Bckdha|Pck2|Urod|Aldoa|Aldoc|Got1|Armt1|Hacl1|Azin1|Umps|Npl|Me1|Gad2|Me3|Me2|Clybl|Mvd|Pdxdc1|Hmgcll1|Azin2|Cry1|Fahd1|Echdc1|Mlycd
GOMF_CARBON_OXYGEN_LYASE_ACTIVITY	LCyfp_vs_PREyfp	1.86337e-05	0.000296379	0.57561	0.549097	1.99924	61	Hsd17b4|Fh1|Hadhb|Ireb2|Eno1|Hadha|Hacd3|Pcbd1|Eno2|Xrcc6|Aco2|Etnppl|Aco1|Gmds|Fahd2a|Tpi1|Cbs|Car2|Car5b|Alad|Fasn|Echs1|Eci1|Thnsl2|Apip|Auh
GOMF_CARBOXYLIC_ACID_BINDING	LCyfp_vs_PREyfp	0.0970732	0.241321	0.021881	0.326063	1.27558	98	Dbh|Adh5|Pcx|Pcca|Grm7|St8sia4|Rars|Acox1|Phyh|Glrb|Mccc1|Gstp1|Glra2|Igf2r|Grin1|P4ha1|Glul|Gldc|Dbt|Gad2|Gstp2|Grhpr|Shmt2|Thnsl2|St8sia3|Napepld|P4htm|Psap|Plod1|Pam|Slc1a1|P4ha2|Pygl|Rida|Scp2|Mag|Plod2|Cad
GOMF_CARBOXYLIC_ESTER_HYDROLASE_ACTIVITY	LCyfp_vs_PREyfp	0.000817236	0.00675179	0.252973	0.439492	1.68546	85	Acot9|Pgap1|Lars|Aldh2|Acot7|Esd|Nceh1|Pla2g4a|Aars|Iars2|Ppme1|Apmap|Aarsd1|Ache|Pla2g7|Pnpla6|Ptrh2|Ddhd2|Pnpla8|Vars|Pla2g15|Acot11|Enpp2|Abhd16a|Dtd1|Car2|Bche|Iars|Aars2|Acot1|Pafah1b3|Abhd3|Lpl|Bphl|Lyplal1|Acot2|Gdpd1|Abhd6|Siae
GOMF_CARBOXYPEPTIDASE_ACTIVITY	LCyfp_vs_PREyfp	0.0913463	0.231896	0.0251149	0.45524	1.37274	24	Pepd|Blmh|Cndp2|Cpq|Agbl4|Ctsa|Lap3|Cpd|Folh1|Cpe
GOMF_CARBOXY_LYASE_ACTIVITY	LCyfp_vs_PREyfp	0.00018532	0.00201222	0.518848	0.623014	1.9452	28	Ddc|Paics|Gad1|Bckdha|Pck2|Urod|Got1|Azin1|Umps|Me1|Gad2|Me3|Me2|Mvd|Pdxdc1|Azin2|Fahd1|Echdc1|Mlycd
GOMF_CARGO_ADAPTOR_ACTIVITY	LCyfp_vs_PREyfp	0.269763	0.470381	0.0140063	0.426705	1.1655	16	Ap2a2|Ap1s2|Ap1g1|Ap2b1|Ap1m1|Ap2a1|Ap2m1|Ap2s1|Hip1r
GOMF_CARGO_RECEPTOR_ACTIVITY	LCyfp_vs_PREyfp	0.205594	0.395623	0.0153448	0.352498	1.19918	42	Vldlr|Megf10|Mia3|Sorl1|Lrp12|Tfrc|Abca1|Enpp2|Scarb2|Vtn|Ldlr|Insr|Itgam|Lrp1b|Lgals3bp|Ackr3
GOMF_CATALYTIC_ACTIVITY_ACTING_ON_A_GLYCOPROTEIN	LCyfp_vs_PREyfp	0.10487	0.254556	0.0330037	-0.443775	-1.36698	16	Mgat3|Mgat5b|Mgat4b|Pomgnt1|Mgat1|B4galt7|C1galt1
GOMF_CATALYTIC_ACTIVITY_ACTING_ON_A_NUCLEIC_ACID	LCyfp_vs_PREyfp	2.68077e-22	1.56718e-19	1.22105	0.486015	2.18005	479	Dhx36|Top2b|Dars|Smc3|Dhx15|Snrnp200|Smarca5|Ascc3|Ddx1|Msh6|Polr2b|Rfc1|Exosc9|Eif4a1|Tarsl2|Top1|Eprs|Pcna|Smarca1|Tars|Xrn2|Thumpd3|Cnot1|Snd1|Rnmt|Lig4|Atrx|Dhx40|Ddx3x|Lars|Dhx57|Pnpt1|Dhx9|Setx|Ddx10|Trmt10c|Gars|Msh2|Shprh|Aqr|Hltf|Ruvbl1|Dhx29|Mcm4|Cpsf3|Ddx24|Ddx46|Terf1|Hars|Rbbp4|Dars2|Tgs1|Chd6|Dnmt1|Rars|Polr3b|Ddx5|Mcm6|Ythdc2|Smarca2|Dhx30|Ddx28|Ddx52|Wrnip1|Nudt12|Ddx20|Rtcb|Aars|Xrcc6|Smarca4|Farsb|Iars2|Smarcal1|Pld3|Nars|Sars|Bptf|G3bp1|Dhx38|Skiv2l|Aarsd1|Cars|Nop2|Polr3a|Noct|Rad50|Mettl14|Tsen34|Dbr1|Mettl5|Eif4a3|Mcm8|Yars|Mcm2|Ptrh2|Rars2|Polr1e|Ddx21|Btaf1|Trnt1|Nob1|Cdkal1|Apex1|Mrpl44|Trmt5|Vars|Dis3l2|Ddx42|Dkc1|Trmt1l|Chd4|Farsa|Tdp2|Mrm2|Ddx56|Rfc4|Tsnax|Slu7|Fen1|Cd3eap|Pold3|Rnaseh2a|Prim1|Parn|Ddx25|Mettl16|Ddx18|Ftsj3|Dtd1|Smarcad1|Rtca|Rev3l|Znfx1|Pde12|Blm|Eif4a2|Rad17|Ptges3|Cmtr2|Ddx47|Trmt11|Polr2c|Zcchc4|Qrsl1|Chd1|Ddx54|Dus1l|Yars2|Exosc10|Iars|Fbll1|Tfb1m|Dhx8|Aars2|Rpp30|Dcps|Pold1|Rfc3|Gatb|Rcl1|Ddx49|Fancm|Ttf2|Mettl4|Rpp38|Cnot8|Map1s|Pop1|Gtf2f2|Lcmt2|Polr2g|Polr2h|Polk|Dus3l|Ddx39b|Fdxacb1|Tut1|Alkbh8|Wrn|Polr1a|Nars2|Tfb2m|Dhx37|Mre11a|Tefm|Polr1c|Ddx50|Lactb2|Myo18a|Ftsj1|Exosc7|Ddx31|Tyw5|Elac2|Rpp40|Upf1|Mrm1|Chd2|Ep400|Nsun4|Chd9|Chd8|Cdk7|Nme1|Toe1|Cry1|Nsun6|Qars|Ddx27|Zranb3|Endog|Nudt16l1|Mcm5|Lig3|Polr3f|Rida|Fars2|Pus3|Mettl15|Ruvbl2
GOMF_CATALYTIC_ACTIVITY_ACTING_ON_A_RRNA	LCyfp_vs_PREyfp	0.0129607	0.058481	0.0694771	0.579182	1.65281	19	Nop2|Mettl5|Mrm2|Mettl16|Ftsj3|Zcchc4|Fbll1|Tfb1m|Fdxacb1|Tfb2m|Mrm1|Nsun4|Mettl15|Tsr3
GOMF_CATALYTIC_ACTIVITY_ACTING_ON_A_TRNA	LCyfp_vs_PREyfp	5.60764e-07	1.52902e-05	0.659444	0.504772	2.01384	113	Dars|Tarsl2|Eprs|Tars|Thumpd3|Lars|Trmt10c|Gars|Hars|Dars2|Rars|Aars|Farsb|Iars2|Nars|Sars|Aarsd1|Cars|Tsen34|Yars|Ptrh2|Rars2|Trnt1|Cdkal1|Trmt5|Vars|Trmt1l|Farsa|Dtd1|Trmt11|Qrsl1|Dus1l|Yars2|Iars|Aars2|Rpp30|Gatb|Rpp38|Pop1|Lcmt2|Dus3l|Alkbh8|Nars2|Ftsj1|Tyw5|Elac2|Rpp40|Nsun6|Qars|Fars2|Pus3|Qtrt1|Pop4|Hars2|Trmt2b|Trmt61a|Nt5c3|Lars2|Dtwd1|Mars2|Pus1
GOMF_CATALYTIC_ACTIVITY_ACTING_ON_DNA	LCyfp_vs_PREyfp	9.4999e-08	3.24395e-06	0.704976	0.468624	1.95827	170	Dhx36|Top2b|Smc3|Smarca5|Ascc3|Ddx1|Msh6|Rfc1|Top1|Pcna|Smarca1|Lig4|Atrx|Ddx3x|Dhx9|Setx|Msh2|Hltf|Ruvbl1|Mcm4|Terf1|Rbbp4|Chd6|Dnmt1|Mcm6|Smarca2|Wrnip1|Xrcc6|Smarca4|Smarcal1|Pld3|Bptf|G3bp1|Rad50|Mcm8|Mcm2|Btaf1|Apex1|Dkc1|Chd4|Tdp2|Rfc4|Fen1|Pold3|Smarcad1|Rev3l|Blm|Rad17|Ptges3|Chd1|Pold1|Rfc3|Fancm|Ttf2|Mettl4|Map1s|Gtf2f2|Polk|Wrn|Mre11a|Tefm|Myo18a|Upf1|Chd2|Chd9|Chd8|Cdk7|Nme1|Cry1|Zranb3|Endog|Mcm5|Lig3
GOMF_CATALYTIC_ACTIVITY_ACTING_ON_RNA	LCyfp_vs_PREyfp	4.28918e-18	1.48557e-15	1.09593	0.501753	2.20851	325	Dhx36|Dars|Dhx15|Snrnp200|Ddx1|Polr2b|Exosc9|Eif4a1|Tarsl2|Eprs|Tars|Xrn2|Thumpd3|Cnot1|Snd1|Rnmt|Dhx40|Ddx3x|Lars|Dhx57|Pnpt1|Dhx9|Ddx10|Trmt10c|Gars|Aqr|Dhx29|Cpsf3|Ddx24|Ddx46|Hars|Dars2|Tgs1|Rars|Polr3b|Ddx5|Ythdc2|Dhx30|Ddx28|Ddx52|Nudt12|Ddx20|Rtcb|Aars|Farsb|Iars2|Nars|Sars|G3bp1|Dhx38|Skiv2l|Aarsd1|Cars|Nop2|Polr3a|Noct|Mettl14|Tsen34|Dbr1|Mettl5|Eif4a3|Yars|Ptrh2|Rars2|Polr1e|Ddx21|Trnt1|Nob1|Cdkal1|Apex1|Mrpl44|Trmt5|Vars|Dis3l2|Ddx42|Trmt1l|Farsa|Tdp2|Mrm2|Ddx56|Tsnax|Slu7|Fen1|Cd3eap|Rnaseh2a|Prim1|Parn|Ddx25|Mettl16|Ddx18|Ftsj3|Dtd1|Rtca|Pde12|Eif4a2|Cmtr2|Ddx47|Trmt11|Polr2c|Zcchc4|Qrsl1|Ddx54|Dus1l|Yars2|Exosc10|Iars|Fbll1|Tfb1m|Dhx8|Aars2|Rpp30|Dcps|Gatb|Rcl1|Ddx49|Fancm|Mettl4|Rpp38|Cnot8|Pop1|Lcmt2|Polr2g|Polr2h|Dus3l|Ddx39b|Fdxacb1|Tut1|Alkbh8|Polr1a|Nars2|Tfb2m|Dhx37|Polr1c|Ddx50|Lactb2|Ftsj1|Exosc7|Ddx31|Tyw5|Elac2|Rpp40|Upf1|Mrm1|Nsun4|Toe1|Nsun6|Qars|Ddx27|Endog|Nudt16l1|Polr3f|Rida|Fars2|Pus3|Mettl15
GOMF_CATION_CATION_ANTIPORTER_ACTIVITY	LCyfp_vs_PREyfp	0.161724	0.338479	0.0187145	0.455652	1.28399	18	Slc8a1|Slc9a7|Slc24a2|Letm1|Slc9a6|Slc9a9
GOMF_CATION_CHANNEL_ACTIVITY	LCyfp_vs_PREyfp	0.555723	0.731438	0.00633673	0.226504	0.967008	215	Atp6v1a|Cul5|Nalcn|Atp5a1|Scn1a|Atp5b|Cacna2d3|Kcnd2|Anxa6|Trpc5|Chrna6|Itgav|Trpc4ap|Kcnab1|Slc24a2|Gria3|Cacna2d1|Kcnt2|Unc80|Trpc1|Gria4|Chrna3|Anxa2|Ano10|Kcnb2|Atp5c1|Gria2|Chrnb3|Grin1|Kcnip4|Rasa3|Kcnd3|Cnr1|Fkbp1b|Kcna4|Trpm7|Ccdc51|Trpc3|Hcn1|Grik2|Mcoln1|Kcnj3
GOMF_CATION_TRANSMEMBRANE_TRANSPORTER_ACTIVITY	LCyfp_vs_PREyfp	0.0585595	0.170216	0.026211	0.271015	1.20991	429	Slc6a2|Atp6v1h|Atp6v1a|Cul5|Slc8a1|Nalcn|Atp5a1|Slc18a2|Slc9a7|Atp1a1|Slc4a10|Slc5a7|Uqcrc1|Atp6v1b2|Scn1a|Slc10a4|Atp5b|Slc39a6|Cacna2d3|Kcnd2|Zdhhc17|Anxa6|Tusc3|Slc2a13|Atp2b1|Trpc5|Atp8a1|Atp2a2|Chrna6|Itgav|Uqcrfs1|Slc39a12|Trpc4ap|Kcnab1|Slc24a2|Letm1|Gria3|Cacna2d1|Clcn3|Slc25a3|Slc5a3|Slc33a1|Slc12a2|Kcnt2|Atp6v1e1|Slc25a4|Slc1a4|Unc80|Trpc1|Atp2c1|Gria4|Chrna3|Atp6v1d|Slc25a5|Anxa2|Ano10|Slc4a4|Slc39a10|Kcnb2|Atp5c1|Gria2|Slc1a2|Atp6v1c1|Atp6v0d1|Atp2b3|Chrnb3|Clcn4|Grin1|Kcnip4|Rasa3|Kcnd3|Slc9a6|Cnr1|Fkbp1b|Kcna4|Trpm7|Ccdc51|Slc7a3|Trpc3|Atp13a3|Hcn1|Grik2|Mcoln1|Kcnj3|Slc6a4|Magt1|Slc12a5|Clcn5|Slc9a9|Kcna2|Slc30a1
GOMF_CELL_ADHESION_MEDIATOR_ACTIVITY	LCyfp_vs_PREyfp	0.0631665	0.179188	0.0291997	0.403585	1.39046	45	Cntn4|Cntn1|Robo2|Nexn|Cntn6|Itgb1|Nrcam|Anxa2|Pdlim5|Krt18|Emb|Pkp2|Cntn5|Tmod3|Cnn3|Jup
GOMF_CELL_ADHESION_MOLECULE_BINDING	LCyfp_vs_PREyfp	2.56476e-14	4.57121e-12	0.975995	0.439597	1.96252	429	Hspa8|Cct8|Idh1|Ktn1|Rsl1d1|Ldha|Ctnnb1|Anxa7|Paics|Edil3|Pfkp|Cntn4|Rdx|Ckap5|Tenm1|Tjp1|Eno1|Exoc3|Snd1|Cntn1|Fermt2|Cdh7|Robo2|Hspa5|Ddx3x|Prdx1|Sptan1|Nexn|Zc3h15|Tenm3|Hsp90ab1|Nck1|Ruvbl1|Dhx29|Atic|Apc|Abcf3|Pkm|Cntn6|Ola1|Bmpr2|Pi4ka|Itgb1|Tenm2|Cdh6|Hnrnpk|Gapvd1|Ywhab|Nrcam|Ptprd|Uso1|Rars|Snx2|Aldoa|Itgav|Tjp2|Psmb6|Coro1b|Ndrg1|Nop56|Pkn2|Asap1|Myo1b|Nrxn3|Slk|Nlgn1|Ran|Eif2a|Eif3e|Glod4|Ctnna2|Ppme1|Cdh11|Lamb1|Stat1|Ptprz1|Sdcbp|Adam22|Larp1|Serbp1|Rtn4|Vcam1|Rab1a|Cdh19|Ctnna1|Mpp7|Anxa2|Calr|Usp8|Fmnl2|Ptprm|Ptpro|Nrxn1|Dbn1|Cdh8|Kif5b|Txndc9|Lcp1|Pdlim5|Spp1|Ehd4|Anln|Cc2d1a|Pcbp1|Rangap1|Ezr|Ahsa1|Fnbp1l|Lrrfip1|Cadm1|Cdh12|Cdh10|Picalm|Cdh13|Eps15|Cdh2|Cast|Lamb2|Snx1|Lgals8|Vtn|Hspa1a|Itga3|Hdlbp|Pak2|Adam10|Fn1|Ehd1|Tln2|Fer|Ccs|Cttn|Krt18|Twf2|Fasn|Ptpn2|Bag3|Fbln1|Emb|Swap70|Msn|Pkp2|Cdh18|Twf1|Mprip|Kirrel3|Nisch|Ptk2|Rack1|Golga3|Ppia|Actn1|Lima1|Vwf|Snx9|Pdxdc1|Capzb|Cpe|Cntn5|Bzw1|Eif5|Mre11a|Puf60|Cdh20|Tmod3|Zc3hav1|Plcb3|Itgam|Pacsin2|Esyt2|Cnn3|Jup|Ptpn6|Erc1|Arhgap18|Cdh9|Cx3cl1|Sptbn1|Bzw2|Phldb2|Gfra1|Adam23|Fbln5|Myh9|Trim25|Fermt3|Tes|Mfge8|Arvcf|Col3a1|Adam17|Ptprt|Cd151|Prkca|Csnk1d|Capza1|Hmgb1|Ptprf|Slc3a2|Pcmt1|Gigyf2|P4hb|Rpl15|Adam9|Cd200|Cgn|Tenm4|Cd81
GOMF_CELL_CELL_ADHESION_MEDIATOR_ACTIVITY	LCyfp_vs_PREyfp	0.0675538	0.187095	0.0283842	0.409539	1.38679	41	Cntn4|Cntn1|Robo2|Nexn|Cntn6|Nrcam|Anxa2|Pdlim5|Krt18|Emb|Pkp2|Cntn5|Tmod3|Cnn3|Jup
GOMF_CERAMIDE_BINDING	LCyfp_vs_PREyfp	0.348106	0.551917	0.0172915	-0.348873	-1.07465	16	Gltp|Plekha3|Map1lc3b|Clip3
GOMF_CHANNEL_INHIBITOR_ACTIVITY	LCyfp_vs_PREyfp	0.697273	0.833273	0.00675522	0.274451	0.842578	26	Nedd4|Rasa1|Camk2d|Wnk3|Fkbp1b|Slc30a1|Rack1
GOMF_CHANNEL_REGULATOR_ACTIVITY	LCyfp_vs_PREyfp	0.935457	0.974531	0.0150604	-0.164661	-0.797071	106	Cacng7|Cacng4|Fgf11|Cacng2|Stim1|Akt1|Wnk2|Nrxn2|Prkcz|Fkbp1a|Scn1b|Ensa|Arpp19|Chp1|Stx7|Vti1b|Slc9a3r1|Wnk4
GOMF_CHAPERONE_BINDING	LCyfp_vs_PREyfp	7.81478e-05	0.000985444	0.538434	0.471625	1.82711	91	Sacs|Hspa8|Hspd1|Dnaja1|Atp1a1|Dnaja2|Dnajc3|Hspa5|Dnajb4|Timm44|Fnip1|Sugt1|Slc12a2|Hspa2|Dnajb6|Cdc37|Calr|Birc2|Dnajc10|Tfrc|Ahsa1|Cp|Scarb2|Fn1|Hyou1|Ptges3|Tbcc|Bag3|H2-D1|Erp29|Atp1a2|Prnp|Vwf|Gnb5|Bag4
GOMF_CHEMOATTRACTANT_ACTIVITY	LCyfp_vs_PREyfp	0.754803	0.8704	0.0106016	-0.263252	-0.795609	15	Vegfa|Vegfb|Pdgfb|Fgf10|Alkbh1|Wnt5a|Ccl6|Pgf
GOMF_CHEMOREPELLENT_ACTIVITY	LCyfp_vs_PREyfp	0.132771	0.298036	0.0204696	0.429028	1.30559	25	Sema3e|Sema3c|Sema3a|Flrt3|Sema3d|Flrt2|Sema5a|Epha7
GOMF_CHOLESTEROL_BINDING	LCyfp_vs_PREyfp	0.146758	0.317378	0.0188138	0.38279	1.26816	37	Osbpl8|Anxa6|Vdac2|Vdac1|Syp|Osbpl1a|Abca1|Scarb2|Osbpl6|Stard4|Abcg1|Tspo
GOMF_CHROMATIN_BINDING	LCyfp_vs_PREyfp	0.0934261	0.235241	0.0203879	0.264123	1.17807	421	Top2b|Smc1a|Smc3|Stag2|Smarca5|Hdac2|Pbrm1|Ddx1|Msh6|Actr6|Polr2b|Mphosph8|Ctnnb1|Nap1l3|Top1|Pcna|Smarca1|Jmjd1c|Nap1l2|Paf1|Nipbl|Atrx|Ssrp1|Dhx9|Msh2|Tpr|Smc2|Nap1l1|Mcm3ap|Rad21|Rbbp4|Rnf20|Npm1|Hnrnpu|Dnmt1|Zfp110|Atad2|Ddx5|Smarca2|Stag1|Dhx30|Sin3a|Ankrd17|Sbno1|Mef2a|Supt6|Rnf2|Ift74|Smarca4|Ran|Nono|Ttc21b|Supt16|Stat1|Ndn|Kdm5a|Smarcb1|Suz12|Gtf2b|Dnajc2|Fmr1|Ash1l|Hnrnpc|Polr3a|Lemd3|Mcm8|Nsd1|Fus|Apex1|Sfpq|Lrwd1|Chd4|Tspyl2|Bcl6|Hdac1|Gtf2f1|Mlh3|Prkcb|Sin3b|Arid1b|Kdm1a|Sirt1|Smarcad1|Rnf168|Bcas3|Zfp445|Ezh1|Actb|Eed|Rad17|Clock|Mcmbp|Hmgn5|Grwd1|Ppargc1a|Glyr1|Shmt2|Setdb1|Skil|Taf2|Pold1|Tle4|Fancm|Tfam|Irf3|Tada2a|Kdm1b|Morc2a|Noc3l|Actl6a|Nup98|Smad2|Atad2b|Nkap|Apbb1|Stat3|Ar|Wrn|Polr1a|Kdm3a|Gabpa|Ncoa2|Mitf|Cbx3|Upf1|Sfmbt1|Wdhd1|Ep400|Esr1|Zfp143|Ncoa5|Wdr82|Chd8|Zfp458
GOMF_CHROMATIN_DNA_BINDING	LCyfp_vs_PREyfp	0.529075	0.711551	0.00759082	0.256215	0.964116	75	Hdac2|Jmjd1c|Dhx9|Rbbp4|Hnrnpu|Sbno1|Smarca4|Kdm5a|Smarcb1|Suz12|Hnrnpc|Lemd3|Apex1|Chd4|Bcl6|Hdac1|Actb|Clock|Hmgn5|Ppargc1a|Actl6a|Nkap|Stat3|Kdm3a
GOMF_CIS_TRANS_ISOMERASE_ACTIVITY	LCyfp_vs_PREyfp	0.0229418	0.0884448	0.0503896	0.482827	1.55163	32	Ranbp2|Ppil4|Ppid|Ppil2|Ppig|Fkbp1b|Ppwd1|Fkbp4|Ppil3|Ppia|Degs1|Ppie|Cwc27
GOMF_CLATHRIN_BINDING	LCyfp_vs_PREyfp	0.0206266	0.0817179	0.0507425	0.410419	1.49432	61	Cltc|Syt4|Ap2a2|Trpc5|Dnajc6|Syt11|Ap1s2|Ap4b1|Ap1g1|Pik3c2a|Syt1|Lmbrd1|Ap2b1|Lrrk2|Dner|Syt5|Picalm|Ap1m1|Caly|Ap1b1|Gpr107|Ldlr|Snap91|Syt10|Ap2a1|Ap2m1|Tom1
GOMF_COA_HYDROLASE_ACTIVITY	LCyfp_vs_PREyfp	0.0114169	0.053083	0.0742704	0.594895	1.67637	18	Acot9|Hibch|Acot7|Abcd2|Abcd3|Acaa2|Acot11|Acot1|Mblac2|Acot2|Them4|Nudt7|Acot8
GOMF_COLLAGEN_BINDING	LCyfp_vs_PREyfp	0.785471	0.890517	0.0055348	0.233333	0.797635	43	Itgb1|Ctsl|Hsd17b12|Coch|Ache|Itga3|Fn1|Vwf|Ctsb|Pcolce|Dcn|Aebp1|Ctss|Adam9
GOMF_COPPER_ION_BINDING	LCyfp_vs_PREyfp	0.530813	0.712905	0.00827725	0.291727	0.954748	35	Dbh|Sncg|Cp|Ccs|Heph|Prnp|Pam|F5|Atp7a
GOMF_CORECEPTOR_ACTIVITY	LCyfp_vs_PREyfp	0.894969	0.95349	0.00513393	0.224208	0.68833	26	Itgb1|Itgav|Nrp1|Igsf1|Cspg4|Acvr2a|Ackr3
GOMF_CORE_PROMOTER_SEQUENCE_SPECIFIC_DNA_BINDING	LCyfp_vs_PREyfp	0.375424	0.576407	0.0106054	0.318416	1.06095	38	Taf1|Npm1|Nr3c1|Smarca4|Stat1|Smarcb1|Gtf2b|Gtf2a1|Hdac1
GOMF_CULLIN_FAMILY_PROTEIN_BINDING	LCyfp_vs_PREyfp	0.563981	0.738053	0.00820138	0.308172	0.929268	24	Klhl9|Ddb1|Klhl13
GOMF_CYCLIC_NUCLEOTIDE_BINDING	LCyfp_vs_PREyfp	0.481452	0.672377	0.00920599	0.321678	0.987567	26	Cnp|Prkar1a|Prkg1|Fkbp1b|Rapgef2|Hcn1|Prkg2|Pde5a|Prkar2b|Pde4b
GOMF_CYCLIC_NUCLEOTIDE_PHOSPHODIESTERASE_ACTIVITY	LCyfp_vs_PREyfp	0.722716	0.848799	0.0113136	-0.25479	-0.826482	19	Pde4a|Pde8a
GOMF_CYCLIN_BINDING	LCyfp_vs_PREyfp	0.562045	0.736575	0.00816261	0.303723	0.932445	26	Cul3|Xrcc6|Fbxw7|Cdk13|Cdk5rap3
GOMF_CYCLIN_DEPENDENT_PROTEIN_KINASE_ACTIVITY	LCyfp_vs_PREyfp	0.38898	0.589786	0.0168363	-0.307056	-1.03729	22	Cdk16|Cdk19|Ccnk|Cdkl3|Cdk10|Ccnd3|Cdk18
GOMF_CYCLIN_DEPENDENT_PROTEIN_SERINE_THREONINE_KINASE_REGULATOR_ACTIVITY	LCyfp_vs_PREyfp	0.0547189	0.162379	0.0505171	-0.373698	-1.41217	33	Ccni|Ccny|Cdk5r2|Ccnyl1|Ccnk|Cdkn1b|Ccng2|Ccnj|Hexim1|Cdk5r1|Ccnl2|Ccnd3|Ccnt1|Ccnd1|Ccnt2|Ccnjl|Ccng1|Inca1|Kat2b
GOMF_CYCLOSPORIN_A_BINDING	LCyfp_vs_PREyfp	0.0153592	0.0661139	0.0646877	0.612717	1.64413	15	Ranbp2|Ppid|Ppil2|Ppig|Ppp3ca|Ppwd1|Ppia|Ppie|Cwc27
GOMF_CYSTEINE_TYPE_ENDOPEPTIDASE_ACTIVITY	LCyfp_vs_PREyfp	0.000296459	0.0029881	0.498493	0.481372	1.80796	74	Usp9x|Usp14|Usp15|Usp33|Usp47|Capn2|Capn7|Pigk|Usp29|Senp7|Senp6|Blmh|Ctsl|Usp5|Pdia3|Usp7|Lgmn|Usp25|Usp37|Ctsf|Usp8|Usp20|Ctsd|Uchl1|Usp1|Usp38|Usp32|Atg4b|Usp34
GOMF_CYSTEINE_TYPE_ENDOPEPTIDASE_INHIBITOR_ACTIVITY	LCyfp_vs_PREyfp	0.0737031	0.199958	0.0283781	0.485732	1.41983	21	Prdx3|Serpinb9|Birc2|Cast|Ube2o|Rps6ka3|Tnfaip8|Birc6|Ube2z|Nol3|Prdx5
GOMF_CYSTEINE_TYPE_ENDOPEPTIDASE_REGULATOR_ACTIVITY_INVOLVED_IN_APOPTOTIC_PROCESS	LCyfp_vs_PREyfp	0.312871	0.517372	0.0125188	0.378325	1.11785	22	Prdx3|Serpinb9|Birc2|Casp8ap2|Rack1|Rps6ka3|Tnfaip8|Apaf1|Nol3|Prdx5
GOMF_CYSTEINE_TYPE_PEPTIDASE_ACTIVITY	LCyfp_vs_PREyfp	0.000254195	0.00264041	0.498493	0.413837	1.68483	134	Usp9x|Usp14|Usp15|Vcpip1|Usp33|Usp47|Capn2|Capn7|Pigk|Usp29|Prpf8|Psmd14|Senp7|Cops5|Senp6|Blmh|Ctsl|Usp5|Ufsp2|Scrn3|Pdia3|Usp7|Zranb1|Lgmn|Usp25|Usp37|Ctsf|Usp19|Usp45|Usp8|Usp20|Usp4|Uchl3|Cyld|Ctsd|Uchl1|Usp39|Usp1|Usp38|Cops4|Usp32|Uchl5|Usp53
GOMF_CYTOKINE_ACTIVITY	LCyfp_vs_PREyfp	0.442836	0.638143	0.018756	-0.23331	-1.0006	56	Vegfa|Cxcl14|Gdf11|Wnt7b|Inha|Tgfb3|Fam3c|Csf1|Thpo|Cmtm3|Nrg1|Tnfsf12|Tgfb1|Ctf1|Cmtm5|Il17d|Ccl25|Cxcl16
GOMF_CYTOKINE_BINDING	LCyfp_vs_PREyfp	0.846146	0.924938	0.00461776	0.209969	0.776236	67	Cops5|Bmpr2|Itgb1|Itgav|Lifr|Nrp1|Ifngr1|Il12rb2|Ltbp1|Prlr|Bmpr1b|Kit|A2m|Ackr3|Hmgb1|Vasn|Nrp2|Tgfbr1|Csf1r|Acvr1|Wfikkn2|Hax1|Grem2|Ltbp4|Il11ra1|Park7|Il13ra1|Klhl20
GOMF_CYTOKINE_RECEPTOR_ACTIVITY	LCyfp_vs_PREyfp	0.929541	0.97079	0.0107261	-0.184248	-0.712457	36	Gfra2|Cntfr|Ifngr2|Csf2ra
GOMF_CYTOKINE_RECEPTOR_BINDING	LCyfp_vs_PREyfp	0.655792	0.803273	0.00587942	0.22897	0.904497	105	Jak1|Usp15|Fermt2|Trap1|Fem1b|Ccdc88a|Madd|Itch|Stat1|Nars|Sdcbp|Pibf1|Il18|Yars|Lifr|Snx6|Casp8ap2|Jak2|Erap1|Il1rap|Timm50|Kitl|Prlr|Bid|Bdnf|Smad2
GOMF_CYTOSKELETAL_ANCHOR_ACTIVITY	LCyfp_vs_PREyfp	0.409094	0.60755	0.0105727	0.36114	1.04379	20	Nck1|Sorbs2|Ank2|Sdcbp
GOMF_CYTOSKELETAL_MOTOR_ACTIVITY	LCyfp_vs_PREyfp	0.0728749	0.198429	0.0263137	0.365462	1.34428	65	Smc3|Kif21a|Dync1i2|Kif3a|Myo5a|Kif2a|Myo6|Dync1i1|Dync2h1|Myo9a
GOMF_DAMAGED_DNA_BINDING	LCyfp_vs_PREyfp	0.00695802	0.036264	0.0881384	0.443388	1.60442	59	Cul4b|Msh6|Smc6|Pcna|Ddb1|Msh2|Rpa1|Nbn|Xrcc6|Msh3|Apex1|Rpa2|Fen1|Pot1a|Blm|Pold1|Polk|Wrn
GOMF_DEACETYLASE_ACTIVITY	LCyfp_vs_PREyfp	0.679524	0.821307	0.0066887	0.264883	0.861992	34	Hdac2|Esd|Hdac8|Hdac1|Ydjc|Sirt1|Amdhd2|Hdac6|Macrod2
GOMF_DEAMINASE_ACTIVITY	LCyfp_vs_PREyfp	0.950671	0.981568	0.00496713	0.209625	0.598208	19	Gnpda2|Ampd2|Adarb2|Adar|Rida|Adal|Ampd3|Gnpda1
GOMF_DELAYED_RECTIFIER_POTASSIUM_CHANNEL_ACTIVITY	LCyfp_vs_PREyfp	0.205661	0.395649	0.0242221	-0.343823	-1.19174	24	Kcnc3|Kcnc4|Kcnb1|Kcnc1|Kcnq4
GOMF_DEMETHYLASE_ACTIVITY	LCyfp_vs_PREyfp	0.723764	0.849273	0.00628168	0.256013	0.833127	34	Cyp51|Jmjd1c|Kdm4c|Kdm5b|Kdm5a
GOMF_DEOXYRIBONUCLEASE_ACTIVITY	LCyfp_vs_PREyfp	0.941867	0.977497	0.00429647	0.193941	0.665676	44	Pld3|Rad50|Apex1|Fen1|Pold1|Map1s|Mre11a|Tefm|Nme1|Zranb3|Endog
GOMF_DICARBOXYLIC_ACID_TRANSMEMBRANE_TRANSPORTER_ACTIVITY	LCyfp_vs_PREyfp	0.883334	0.946684	0.00548735	0.241938	0.681762	18	Slc1a4|Slc25a12|Slc25a14|Slc25a11|Slc1a1|Slc25a18|Slc13a5|Slc1a6|Slc25a13
GOMF_DIOXYGENASE_ACTIVITY	LCyfp_vs_PREyfp	0.943374	0.97783	0.00376471	0.185356	0.694785	73	Jmjd1c|Kdm4c|Por|Bbox1|Alkbh7|Kdm5b|Kdm5a|Phyh|P4ha1|Rsbn1l|Kdm4b|Pir|P4htm|Plod1|Alkbh8|Kdm3a|Tyw5|P4ha2|Cdo1|Hspbap1|Kdm6a|Plod2|Tmlhe|P4hb|Ethe1
GOMF_DISORDERED_DOMAIN_SPECIFIC_BINDING	LCyfp_vs_PREyfp	0.0323757	0.112875	0.0426524	0.486786	1.51986	28	Hsp90aa1|Ctnnb1|Cltc|Gapdh|Ap2a2|Rrm1|Hsp90ab1|Hspa2|Ezr|Rb1|Hspa1a|Fn1
GOMF_DISULFIDE_OXIDOREDUCTASE_ACTIVITY	LCyfp_vs_PREyfp	0.0215488	0.0843427	0.0520198	0.485305	1.5596	32	Txnl1|Pgk1|Tmx3|Pdia3|Pdia6|Txnrd3|Dnajc10|Tmx2|Gsto1|Ccs|Pdia4|Qsox1|Txnrd2|Txnrd1|Qsox2|Enox2|P4hb|Tmx1
GOMF_DNA_BINDING_TRANSCRIPTION_ACTIVATOR_ACTIVITY	LCyfp_vs_PREyfp	2.4477e-08	9.88208e-07	0.733762	-0.330032	-1.82025	279	Nfic|Sox12|Etv1|Hlf|Mafg|Mlxip|Nr2c2|Zbtb7b|Elk4|Six3|Srf|Zfp523|Klf7|Rfx5|Foxk2|Litaf|Elk1|Pbx2|Zfp574|Nr6a1|Foxj2|Zfp384|Gmeb1|Foxo4|Glis2|Zfp668|Jund|Nkx2-2|Irf2|Ubp1|Sox21|Meis2|Prdm4|E2f4|Zfp395|Atf5|Nr1h2|Sox2|Yy1|Nfyb|Creb3l1|Rfxap|Tef|Sox1|Sox10|Plagl2|Sox9|Tcf3|Tfdp1|Hoxb3|Mef2d|Rfxank|Dbp|Nkx2-9|Lef1|Mtf1|Egr1|Prdm16|Rreb1|Sox4|Hoxd4|Nfia|Hoxb5|Sp1|Barhl1|Mafb|Etv6|Zfp580|Hoxd3|Sox11|Hoxb2|Casz1|Meis3|Foxj1|Hoxc4|Prrx1|Etv4|Elk3|Klf13|E2f1|Usf3|Pbx3|Zbed4|E4f1|E2f5|Mafa|Myc|Lhx2|Onecut2|Atf4|Heyl|Epas1|Rfx2|Zfp629|Atf2|Tfe3|Barhl2|Nfyc|Pax5|Zfp784|Pou3f2|Stox2|Neurod2|Foxo1|Atf1|Zfp639|Mzf1|Nfatc3|Tfap4|Gli1|Klf15|Ddit3|Six4|Csrnp2|Fev|Pgr|Pou4f1|Zbtb16|Scx|Atf6b|Irf5|Bcl11b|Zbtb17|Duxbl1|Klf6|Fosl2|Foxc2|Lhx4
GOMF_DNA_BINDING_TRANSCRIPTION_FACTOR_BINDING	LCyfp_vs_PREyfp	0.553318	0.729982	0.00599926	0.220081	0.977735	386	Hif1a|Trip12|Hdac2|Ctnnb1|Taf1|Dnaja1|Exosc9|Dcaf13|Prpf6|Pcna|Smarca1|Faf1|Jmjd1c|Cnot1|Dhx9|Bbs7|Kdm4c|Uhrf2|Psma6|Bbs5|Gtf2i|Ppid|Bbs4|Nfe2l2|Nif3l1|Dmap1|Med17|Npm1|Ncl|Nbn|Ddx5|Hdac8|Sin3a|Mef2a|Ddx20|Smarca4|Mtdh|Stat1|Bbs2|Smarcb1|Ets2|Gtf2b|Parp1|Ncoa7|Pias1|Thrap3|Taf7|Nrip1|Calr|Gtf2a1|Pdcd11|Nsd1|Trim32|Cdk5rap3|Wwp2|Apex1|Dapk3|Chd4|Snw1|Lrif1|Prkdc|Rb1|Bbs10|Bcl6|Tcerg1|Hdac1|Trip4|Ubxn7|Prkcb|Kdm1a|Sirt1|Bcas3|Dhrs7b|Nr4a3|Actb|Ifi27|Anxa4|Ncapg2|Ptpn2|Ddx54|Ppargc1a
GOMF_DNA_BINDING_TRANSCRIPTION_REPRESSOR_ACTIVITY	LCyfp_vs_PREyfp	7.36131e-13	9.6924e-11	0.921426	-0.435807	-2.31375	200	Scrt1|Pou6f1|Zbtb4|Ppard|Ski|Mnt|Hdgf|Max|Scrt2|Mypop|Mxi1|Sall1|Zbtb14|Foxk1|Cux2|Ikzf5|Foxk2|Zbed6|Zbtb34|Nacc1|Zfp169|Zfp668|Zfp398|Zfp46|Hivep1|Zfp219|Sox13|Mxd1|Zeb1|Yy1|Zbtb39|Foxp4|Creb3l1|Otp|E2f6|Zfp180|Bhlhe41|Zbtb18|Rara|Tcf3|Zfp13|Tcf7|Deaf1|Nr2f1|Zbtb25|Bach2|Sp2|Lef1|Prdm16|Jdp2|Foxp1|Etv6|Hsf1|Erf|Purb|Rorc|Zfp536|Prrx1|Ascl1|Elk3|Patz1|Zbtb49|E4f1|Ctcf|Mlx|Zfp263|Myc|Mafk|Heyl|Nr1d1|Kcnip3|Nkx6-2|Srebf2|Hey1|Zfp217|Bcl11a|Nr2f6|Nkx6-1|Zbtb7a|Zgpat|Foxo1|Hes5|Bhlhe40|Zfp239|Mzf1|Zbtb21|Hoxb8|Hes1|Nfatc3|Zfp57|Hoxa2|Zfp746|Insm1
GOMF_DNA_DIRECTED_DNA_POLYMERASE_ACTIVITY	LCyfp_vs_PREyfp	0.818951	0.908116	0.0102271	-0.239668	-0.752557	17	Pole4|Pold4|Polm|Pole3
GOMF_DNA_HELICASE_ACTIVITY	LCyfp_vs_PREyfp	0.000106146	0.0012695	0.538434	0.537511	1.922	55	Dhx36|Ascc3|Atrx|Ddx3x|Dhx9|Setx|Ruvbl1|Mcm4|Chd6|Mcm6|Wrnip1|Xrcc6|G3bp1|Rad50|Mcm8|Mcm2|Chd4|Rfc4|Smarcad1|Blm|Chd1|Rfc3|Fancm|Gtf2f2|Wrn|Mre11a|Upf1|Chd2|Chd9|Chd8|Zranb3|Mcm5|Ruvbl2
GOMF_DNA_POLYMERASE_ACTIVITY	LCyfp_vs_PREyfp	0.642289	0.794206	0.00741552	0.296205	0.875204	22	Terf1|Dkc1|Pold3|Rev3l|Ptges3|Pold1|Polk
GOMF_DNA_POLYMERASE_BINDING	LCyfp_vs_PREyfp	0.129167	0.292473	0.0214581	0.496446	1.33213	15	Hsp90aa1|Pcna|Hsp90ab1|Smarca4|Lonp1|Ptges3
GOMF_DNA_SECONDARY_STRUCTURE_BINDING	LCyfp_vs_PREyfp	0.897867	0.955115	0.00508389	0.221888	0.687125	27	Msh6|Msh2|Pot1a|Blm|Fancm|Wrn|Mef2c|Hmgb1|Rbbp8|Men1
GOMF_DOUBLE_STRANDED_RNA_BINDING	LCyfp_vs_PREyfp	0.000129707	0.00149148	0.518848	0.509996	1.85161	60	Dhx36|Dhx15|Hspd1|Ddx1|Cltc|Tubb4b|Eif4a1|Dhx9|Hsp90ab1|Zfr|Tuba1b|Strbp|Hnrnpu|Dhx30|Mtdh|Ilf2|Ddx21|Mrpl44|Tfrc|Lrrfip1|Adarb2|Vim|Msn|Rftn1|Ilf3|Actn1|Adar|Eif2ak2|Tlr3|Prkra
GOMF_DYNEIN_COMPLEX_BINDING	LCyfp_vs_PREyfp	0.0150828	0.0653527	0.0647541	0.593051	1.64538	17	Smc3|Pafah1b1|Nefh|Tpr|Apc|Fmr1
GOMF_DYNEIN_INTERMEDIATE_CHAIN_BINDING	LCyfp_vs_PREyfp	0.411652	0.610091	0.0105588	0.364753	1.0409	19	Dync2h1|Pafah1b1|Ran|Bag3|Hook3|Bicd1|Dnah1|Dynlt3
GOMF_DYNEIN_LIGHT_INTERMEDIATE_CHAIN_BINDING	LCyfp_vs_PREyfp	0.812306	0.90515	0.00603191	0.264794	0.746166	18	Dync2h1|Ccdc88a
GOMF_ELECTRON_TRANSFER_ACTIVITY	LCyfp_vs_PREyfp	1.99851e-05	0.000314744	0.57561	0.488263	1.8967	93	Ndufs1|Adh5|Maob|Akr1b3|Etfdh|Uqcrc1|Ndufv1|Aldh2|Por|Sdhb|Sdha|Etfa|Ndufa9|Uqcrfs1|Ndufs2|Phgdh|Nqo2|Idh3b|Ndufs8|Ndufs7|Ndufs4|Etfb|Me1|Gldc|Ndufs3|Ndufa10|Me2|Ndufv2|Qdpr|Degs1|Akr7a5|Cyc1|Ndufb5|Aldh4a1|P4ha2
GOMF_ENDODEOXYRIBONUCLEASE_ACTIVITY	LCyfp_vs_PREyfp	0.980004	0.994064	0.0044934	0.178576	0.552998	27	Rad50|Apex1|Fen1|Mre11a|Tefm|Zranb3|Endog|Rbbp8|Ercc4|Xrcc1
GOMF_ENDONUCLEASE_ACTIVITY	LCyfp_vs_PREyfp	0.171245	0.351362	0.016041	0.310546	1.19925	89	Snd1|Cpsf3|Las1l|Nudt12|G3bp1|Rad50|Tsen34|Dbr1|Nob1|Apex1|Mrpl44|Tsnax|Fen1|Rnaseh2a|Rpp30|Rcl1|Pelo|Rpp38|Pop1|Mre11a|Tefm|Lactb2|Elac2|Rpp40|Zranb3|Endog|Nudt16l1|Rida
GOMF_ENDONUCLEASE_ACTIVITY_ACTIVE_WITH_EITHER_RIBO_OR_DEOXYRIBONUCLEIC_ACIDS_AND_PRODUCING_5_PHOSPHOMONOESTERS	LCyfp_vs_PREyfp	0.341626	0.545847	0.0115411	0.34364	1.08938	30	Nudt12|Dbr1|Apex1|Mrpl44|Fen1|Rnaseh2a|Rpp30|Rpp38|Pop1|Elac2|Rpp40|Nudt16l1|Pop4
GOMF_ENDOPEPTIDASE_ACTIVITY	LCyfp_vs_PREyfp	1.08087e-06	2.62704e-05	0.643552	0.424741	1.80525	203	Usp9x|Usp14|Yme1l1|Tpp2|Psma4|Usp15|Usp33|Lonp2|Usp47|Capn2|Capn7|Pigk|Pcsk1|Usp29|Uqcrc2|Senp7|Thop1|Mipep|Psmb4|Cops5|Pcsk2|Psma6|Nln|Senp6|Pmpcb|Blmh|Psmb1|Ctsl|Usp5|Psmb3|Pdia3|Psmb6|Apeh|Afg3l2|Psmb7|Prepl|Usp7|Prep|Psmb2|Psmb5|Adam22|Lgmn|Adamtsl2|Usp25|Usp37|Ctsf|Adamts1|Usp8|Lonp1|Nrd1|Usp20|Plat|Ctsd|Uchl1|Ide|Usp1|Adam10|Usp38|Erap1|Sec11a|Usp32
GOMF_ENDOPEPTIDASE_REGULATOR_ACTIVITY	LCyfp_vs_PREyfp	0.00200481	0.013711	0.161675	0.435142	1.64726	78	Serpini1|Usp14|Psmd14|Spock3|Gapdh|Serpinb6a|Rock1|Prdx3|Serpinb9|App|Serpinb1a|Aplp2|Serpinf1|Anxa2|Birc2|Pros1|Cast|Ube2o|Lxn|Uchl5|Serpine2|Renbp|Itih2|Rps6ka3|Pebp1|Prnp|Itih5|C4b|A2m|Agt|Itih3|Tnfaip8|Birc6|C3|Ube2z|Serpina3n|Nol3|Psmf1|Serpind1
GOMF_ENDORIBONUCLEASE_ACTIVITY	LCyfp_vs_PREyfp	0.0976912	0.242403	0.022902	0.371526	1.31448	52	Snd1|Cpsf3|Nudt12|Tsen34|Dbr1|Nob1|Apex1|Mrpl44|Tsnax|Fen1|Rnaseh2a|Rpp30|Rcl1|Rpp38|Pop1|Lactb2|Elac2|Rpp40|Endog|Nudt16l1|Rida
GOMF_ENDORIBONUCLEASE_ACTIVITY_PRODUCING_5_PHOSPHOMONOESTERS	LCyfp_vs_PREyfp	0.226242	0.421644	0.0150386	0.385192	1.19283	27	Nudt12|Dbr1|Apex1|Mrpl44|Fen1|Rnaseh2a|Rpp30|Rpp38|Pop1|Elac2|Rpp40|Nudt16l1|Pop4
GOMF_ENZYME_ACTIVATOR_ACTIVITY	LCyfp_vs_PREyfp	0.0232539	0.0893048	0.0423819	0.284172	1.26749	421	Arhgap12|Ranbp2|Trim23|Vcp|Ralgapa1|Arfgef1|Rfc1|Plaa|Tbc1d15|Clpx|Pcna|Sec23b|Rab3gap1|Psmd14|Rictor|Arhgap5|Dnm1l|Ddx3x|Lars|Myo9a|Rabgap1|Prex2|Rasa1|Vav3|Rab3gap2|Arap2|Hacd3|Nprl2|Tbc1d4|Plcb1|Ppp2r5e|Adgrb3|Chml|Stxbp5l|Stxbp5|Pik3ca|Gdi2|Bmpr2|Madd|Adprh|Gapvd1|Map2k1|Chm|Rptor|Grm5|Wrnip1|Asap1|App|Fbxw7|Sgsm1|Tbc1d17|Suz12|Rgs17|Tbck|Cab39|Dock4|Psme4|Ralgapb|Tbc1d8b|Sgsm3|Taok1|Lrrk2|Sos1|Arhgap42|Ctsa|Sec23a|Azin1|Rangap1|Rasa3|Evi5|Rgs12|Casp8ap2|Gdi1|Rapgef2|Gtf2f1|Nf1|Rgs2|Fzr1|Nrp1|Bcas3|Pak2|Rp2|Fn1|Rgs9|Eed|Ophn1|Nckap1l|Rap1gap|Rabgap1l|Usp32|Ncapg2|Elmod2|Rasa2|Ddost|Gtf3c4|Ocrl|Fbln1|Arfgap1|Arhgap6|Dad1|Rgs7|Arhgap21|Arhgap36|Nsmaf|Arhgef6|Pink1|Rack1|Rasal2|Tbc1d19|Strada|Rap1gds1|Fam13a|Rgs4|Acap2|Psap|Gnb5
GOMF_ENZYME_INHIBITOR_ACTIVITY	LCyfp_vs_PREyfp	0.445982	0.641033	0.00775045	0.237155	1.01438	220	Serpini1|Usp14|Abce1|Spock3|Dnajc3|Rnh1|Prpsap2|Ipo5|Gapdh|Ppp1r12a|Serpinb6a|Nck1|Grm7|Npm1|Rock1|Ywhab|Prdx3|Serpinb9|Rptor|Slit2|App|Serpinb1a|Ppme1|Aplp2|Ccar2|Prkar1a|Glmn|Serpinf1|Anxa2|Birc2|Anxa5|Bod1l|Lrrk2|Scg5|Pros1|Cast|Ube2o|Rgs2|Lxn|Pot1a|Smcr8|Anxa4|Ncapg2|Uchl5|Serpine2|Renbp|Itih2|Fry|Rack1|Rps6ka3|Pebp1|Prnp|Itih5|C4b|Rtkn|Prkar2b|Ibtk|Gpc3|Anxa3
GOMF_EPHRIN_RECEPTOR_ACTIVITY	LCyfp_vs_PREyfp	0.909496	0.96112	0.00544712	0.241953	0.649243	15	Epha5|Epha6|Epha4|Epha7
GOMF_EPHRIN_RECEPTOR_BINDING	LCyfp_vs_PREyfp	0.0211486	0.0831997	0.078736	-0.446116	-1.58243	26	Efnb3|Cbl|Efna2|Abl1|Grb2|Sipa1l1|Efna5|Fyn|Src|Anks1b|Shc1|Efna3|Cdk5r1|Ptpn1
GOMF_EPIDERMAL_GROWTH_FACTOR_RECEPTOR_BINDING	LCyfp_vs_PREyfp	0.486908	0.677214	0.0146661	-0.291574	-0.973061	21	Tnk2|Tgfa|Socs5|Grb2|Lingo1|Rnf126|Hip1|Cnot9
GOMF_ESTROGEN_RECEPTOR_BINDING	LCyfp_vs_PREyfp	0.0518321	0.156708	0.0332768	0.453846	1.44731	31	Ctnnb1|Dcaf13|Pcna|Cnot1|Ppid|Parp1|Nrip1|Nsd1|Trip4|Ddx54|Prmt2|Strn|Esr1|Mms19
GOMF_EXCITATORY_EXTRACELLULAR_LIGAND_GATED_ION_CHANNEL_ACTIVITY	LCyfp_vs_PREyfp	0.0536567	0.160424	0.0339738	0.542522	1.48184	16	Chrna6|Chrna3|Glrb|Chrnb3|Glra2|Grik2
GOMF_EXODEOXYRIBONUCLEASE_ACTIVITY	LCyfp_vs_PREyfp	0.355449	0.559011	0.011649	0.380532	1.08592	19	Pld3|Apex1|Fen1|Pold1|Mre11a
GOMF_EXOGENOUS_PROTEIN_BINDING	LCyfp_vs_PREyfp	0.916374	0.964151	0.00461178	0.205747	0.68906	39	Itgb1|Itgav|Ncam1|Tfrc|Ide|Scarb2|Hspa1a|Cd55|Ldlr
GOMF_EXONUCLEASE_ACTIVITY	LCyfp_vs_PREyfp	0.00561555	0.0308253	0.0969416	0.427751	1.59553	71	Ddx1|Exosc9|Xrn2|Cnot1|Pnpt1|Cpsf3|Pld3|Noct|Rad50|Apex1|Dis3l2|Fen1|Enpp2|Parn|Pde12|Exosc10|Dcps|Pold1|Cnot8|Wrn|Mre11a|Exosc7
GOMF_EXONUCLEASE_ACTIVITY_ACTIVE_WITH_EITHER_RIBO_OR_DEOXYRIBONUCLEIC_ACIDS_AND_PRODUCING_5_PHOSPHOMONOESTERS	LCyfp_vs_PREyfp	0.0173438	0.0722328	0.0560654	0.429776	1.52556	53	Exosc9|Xrn2|Cnot1|Pnpt1|Cpsf3|Pld3|Noct|Apex1|Dis3l2|Fen1|Parn|Pde12|Exosc10|Pold1|Cnot8|Mre11a|Exosc7|Toe1|Eri3|Dcp2|Exosc4
GOMF_EXOPEPTIDASE_ACTIVITY	LCyfp_vs_PREyfp	0.0011516	0.00884907	0.216168	0.46316	1.71226	67	Tpp2|Pepd|Dpp10|Lta4h|Metap2|Blmh|Cndp2|Scrn3|Ermp1|Npepps|Qpct|Cpq|Dpp3|Agbl4|Dnpep|Ctsa|Lap3|Tfrc|Dpp7|Cpd|Rnpep|Erap1|Folh1|Scrn2|Cpe|Trhde|Xpnpep1|Zmpste24|Aebp1|Ctsz|Scrn1|Mmp16|Mmp15
GOMF_EXORIBONUCLEASE_ACTIVITY	LCyfp_vs_PREyfp	0.0318756	0.111504	0.0419481	0.442364	1.49023	40	Exosc9|Xrn2|Cnot1|Pnpt1|Cpsf3|Noct|Dis3l2|Parn|Pde12|Exosc10|Dcps|Cnot8|Exosc7|Toe1|Eri3|Dcp2|Exosc4|Exosc6
GOMF_EXORIBONUCLEASE_ACTIVITY_PRODUCING_5_PHOSPHOMONOESTERS	LCyfp_vs_PREyfp	0.0321759	0.112258	0.0420788	0.455339	1.49902	36	Exosc9|Xrn2|Cnot1|Pnpt1|Cpsf3|Noct|Dis3l2|Parn|Pde12|Exosc10|Cnot8|Exosc7|Toe1|Eri3|Dcp2|Exosc4
GOMF_EXTRACELLULAR_LIGAND_GATED_ION_CHANNEL_ACTIVITY	LCyfp_vs_PREyfp	0.000607024	0.00529019	0.477271	0.521909	1.82694	49	Gabrg2|Gabra1|Gabrb2|Gabrg1|Chrna6|Gabrq|Gabrb1|Gria3|Gria4|Chrna3|Glrb|Gria2|Chrnb3|Glra2|Grin1|Grik2|Gabra2
GOMF_EXTRACELLULAR_MATRIX_BINDING	LCyfp_vs_PREyfp	0.240246	0.438407	0.0140208	0.344847	1.16773	41	Itgb1|Itgav|Slit2|Smoc1|Ache|Spp1|Vtn|Itga3
GOMF_EXTRACELLULAR_MATRIX_STRUCTURAL_CONSTITUENT	LCyfp_vs_PREyfp	0.145484	0.315983	0.0178136	0.325875	1.23148	77	Edil3|Col25a1|Lamb1|Spon1|Ogn|Tnc|Hapln1|Lamb2|Vtn|Fn1|Ltbp1|Fbln1|Lama2|Vwf|Vwa1|Efemp1|Matn2|Pcolce|Col8a1|Dcn|Cthrc1|Fbln5|Emilin2|Aebp1|Mfge8|Col3a1
GOMF_EXTRACELLULAR_MATRIX_STRUCTURAL_CONSTITUENT_CONFERRING_TENSILE_STRENGTH	LCyfp_vs_PREyfp	0.980462	0.994196	0.00473082	0.183833	0.531326	20	Col25a1|Col8a1|Col3a1|Col8a2|Col18a1|Col6a1|Col6a2|Col11a2|Col1a2|Col9a3|Col1a1|Col16a1|Col9a2|Col6a3|Col4a2|Col4a1|Col12a1|Col15a1|Col23a1
GOMF_E_BOX_BINDING	LCyfp_vs_PREyfp	0.245829	0.444322	0.0228317	-0.306794	-1.14253	31	Max|Scrt2|Zeb1|Bhlhe41|Tcf3|Ascl1|Tal1|Myc|Nr1d1|Srebf2|Neurod2|Bhlhe40|Hes1|Tfap4
GOMF_FAD_BINDING	LCyfp_vs_PREyfp	0.0115842	0.0536621	0.072073	0.530123	1.64164	27	Acox1|Aifm1|Sqle|Nqo2|Agps|Ldhd|Prodh|Kdm1b|Cyb5r3|Coq6|Qsox1|Cry1|Mical1|Ddo|Cyb5r1|Dhcr24|Dao
GOMF_FATTY_ACID_BINDING	LCyfp_vs_PREyfp	0.533456	0.71514	0.00851058	0.31019	0.952298	26	Adh5|Acox1|Gstp1|Dbt|Gstp2
GOMF_FATTY_ACID_DERIVATIVE_BINDING	LCyfp_vs_PREyfp	0.0355599	0.120638	0.0417269	0.544618	1.53469	18	Acadl|Acadvl|Hadha|Acad9|Acot7|Aldh6a1|Acot11|Gcdh
GOMF_FERROUS_IRON_BINDING	LCyfp_vs_PREyfp	0.888722	0.949742	0.0099509	-0.212093	-0.707812	21	Egln1|Fth1|Egln3|Ftl1|Alkbh3|Dnajc24|Tet2|Alkbh1
GOMF_FIBROBLAST_GROWTH_FACTOR_BINDING	LCyfp_vs_PREyfp	0.729951	0.854279	0.00676661	0.291132	0.807725	17	Itgav|Api5
GOMF_FIBRONECTIN_BINDING	LCyfp_vs_PREyfp	0.518181	0.702721	0.00891543	0.331925	0.95935	20	Itgb1|Ctsl|Hsd17b12|Itgav
GOMF_FLAVIN_ADENINE_DINUCLEOTIDE_BINDING	LCyfp_vs_PREyfp	1.3107e-08	5.60113e-07	0.74774	0.607427	2.25151	68	Dld|Maoa|Maob|Etfdh|Acadl|Acadsb|Acadvl|Acad9|Acad11|Acadm|Por|Sdha|Etfa|Acox1|Aifm1|Sqle|Nqo2|Agps|Dpyd|Txnrd3|Ldhd|Gcdh|Ilvbl|Kdm1a|Mto1|Prodh|Dus1l|Acad8|Pyroxd1|Kdm1b|Cyb5r3|Coq6|Qsox1|Dus3l|Txnrd2|Acads|Txnrd1|Cry1|Mical1|Fmo5
GOMF_FLOPPASE_ACTIVITY	LCyfp_vs_PREyfp	0.721696	0.84815	0.0069444	0.302725	0.812314	15	Atp8a1|Abca1|Atp11c|Abcb1a|Abcg1
GOMF_FOUR_WAY_JUNCTION_DNA_BINDING	LCyfp_vs_PREyfp	0.685619	0.826214	0.00727687	0.312076	0.837404	15	Msh6|Msh2
GOMF_FRIZZLED_BINDING	LCyfp_vs_PREyfp	0.0892937	0.228779	0.038063	-0.376453	-1.34915	27	Dvl3|Dlg4|Fzd1|Wnt7b|Znrf3|Ryk|Ccdc88c|Dvl1|Ndp|Rnf43|Fzd7|Wnt7a
GOMF_GABA_RECEPTOR_ACTIVITY	LCyfp_vs_PREyfp	0.00419145	0.0245032	0.12377	0.645965	1.76438	16	Gabrg2|Gabra1|Gabrb2|Gabrg1|Gabrq|Gabrb1
GOMF_GABA_RECEPTOR_BINDING	LCyfp_vs_PREyfp	0.505871	0.692322	0.00922938	0.355309	0.970487	16	Plcl1|Gabrg1|Plcl2|Gabrb1
GOMF_GALACTOSYLTRANSFERASE_ACTIVITY	LCyfp_vs_PREyfp	0.319239	0.523822	0.0188278	-0.322793	-1.09045	22	B3gat1|B4galt5|B4galt2|B4galt7|B4galt3|C1galt1|Cercam
GOMF_GAMMA_TUBULIN_BINDING	LCyfp_vs_PREyfp	0.433527	0.629133	0.00986325	0.327247	1.02174	28	Tubgcp5|Ddx3x|Fez1|Ndrg1|Ndn|Tubgcp2|B9d2|Ofd1|Pde4b|Cep57|Racgap1
GOMF_GATED_CHANNEL_ACTIVITY	LCyfp_vs_PREyfp	0.458176	0.652464	0.00758708	0.236099	1.00859	217	Gabrg2|Nalcn|Scn1a|Vdac3|Gabra1|Cacna2d3|Kcnd2|Anxa6|Gabrb2|Gabrg1|Chrna6|Itgav|Ano3|Gabrq|Kcnab1|Gabrb1|Gria3|Cacna2d1|Clcn3|Kcnt2|Gria4|Chrna3|Glrb|Vdac2|Vdac1|Ano10|Kcnb2|Gria2|Chrnb3|Clcn4|Glra2|Grin1|Kcnip4|Rasa3|Kcnd3|Cnr1|Fkbp1b|Kcna4|Ano4|Ccdc51|Hcn1|Grik2|Mcoln1|Kcnj3|Gabra2|Clcn5|Kcna2|Kcnab2|Cacna1e|Kcnj2
GOMF_GDP_BINDING	LCyfp_vs_PREyfp	0.597957	0.764467	0.0163562	-0.213593	-0.93752	63	Rab5b|Rab31|Rap2a|Nras|Rap2b|Mras|Mief1|Rab28|Diras1|Rab12|Rap2c|Rab35|Rragd|Diras2|Rhob|Rab11b
GOMF_GDP_DISSOCIATION_INHIBITOR_ACTIVITY	LCyfp_vs_PREyfp	0.23355	0.430759	0.015266	0.440265	1.20253	16	Ccdc88a|Chml|Gdi2|Chm|Gdi1|Sh3bp4|Eif5
GOMF_GENERAL_TRANSCRIPTION_INITIATION_FACTOR_ACTIVITY	LCyfp_vs_PREyfp	0.439447	0.635158	0.00943276	0.301961	1.01725	40	Taf1|Ccnh|Gtf2b|Taf7|Gtf2a1|Gtf2f1|Snapc1|Gtf2e1|Taf2|Gtf2h2|Gtf2f2|Rrn3|Gtf2h4|Taf5
GOMF_GENERAL_TRANSCRIPTION_INITIATION_FACTOR_BINDING	LCyfp_vs_PREyfp	0.07813	0.208751	0.0259187	0.385747	1.35031	49	Nop58|Cand1|Taf1|Ruvbl1|Hnrnpu|Rptor|Mtor|Gtf2b|Taf7|Gtf2a1|Polr1e|Btaf1
GOMF_GLUCOSYLTRANSFERASE_ACTIVITY	LCyfp_vs_PREyfp	0.497414	0.685627	0.00942018	0.363481	0.975341	15	Gba2|Gyg|Uggt1|Plod1|Plod2|Gys1|Plod3
GOMF_GLUTAMATE_RECEPTOR_ACTIVITY	LCyfp_vs_PREyfp	0.0646029	0.181761	0.0300064	0.46562	1.42948	26	Grm7|Grm5|Gria3|Gria4|Gria2|Grm1|Grm8|Grin1|Grik2
GOMF_GLUTAMATE_RECEPTOR_BINDING	LCyfp_vs_PREyfp	0.0429264	0.137611	0.0584694	-0.365567	-1.4298	38	Shank1|Cacng4|Calm3|Dlg4|Shank3|Cacng2|Homer2|Grip2|Shisa7|Drd2|Fyn|Igsf11|Hip1|Slc9a3r1|Syndig1|Shank2|Cdk5r1|Slc9a3r2|Necab2
GOMF_GLUTATHIONE_PEROXIDASE_ACTIVITY	LCyfp_vs_PREyfp	0.22566	0.420828	0.0155774	0.443144	1.2104	16	Gpx3|Gstp1|Gstp2|Gstk1|Mgst3|Gstz1|Mgst1
GOMF_GLUTATHIONE_TRANSFERASE_ACTIVITY	LCyfp_vs_PREyfp	0.0417229	0.134788	0.0385776	0.545523	1.51352	17	Gstm5|Lancl1|Gstp1|Gsto1|Gstp2|Gstk1|Mgst3|Gstz1|Gstt2|Mgst1
GOMF_GLYCOLIPID_BINDING	LCyfp_vs_PREyfp	0.97946	0.993991	0.00470028	0.186749	0.54588	21	Pigk|Hspa2|Psap|Pigu|Mag|Gpaa1
GOMF_GLYCOSAMINOGLYCAN_BINDING	LCyfp_vs_PREyfp	0.0842571	0.219739	0.0231545	0.314136	1.27208	128	Tenm1|Spock3|Pafah1b1|Ndnf|Chodl|Anxa6|Hsd17b12|Col25a1|Slit2|Nell1|App|Cfh|Smoc1|Aplp2|Aamp|Sulf1|Adamts1|Dpysl3|Hk1|Hapln1|Vtn|Nrp1|Lxn|Fn1|Sema5a|Serpine2|Egflam|Itih2|Lrpap1|Lpl|Ppia|Prnp|Rspo3|Extl2|C1qbp|Slit1|Pcolce|Dcn|Ptprs|Susd5|Ptprf|Adamts3|Colq|Bcan|Ncan|Tnfaip6|Vcan|Zfp207|Nrp2|Adamts5|Serpind1
GOMF_GLYCOSYLTRANSFERASE_ACTIVITY	LCyfp_vs_PREyfp	0.850081	0.927759	0.00354309	0.194313	0.821933	193	Nampt|Rpn1|Hprt|Pygb|C1galt1c1|Ppat|Agl|Gbe1|St8sia4|Fut9|Gba2|St8sia6|Tiparp|Gyg|Parp1|Tnks2|B4gat1|Pygm|Stt3b|Ugt8a|Rpn2|Pomgnt2|Fut8|Umps|Mgat4c|Dpy19l4|Stt3a|Pnp2|B3galt2|Ext2|Chsy3|B3galnt1|Parp14|Sirt1|Alg2|Alg11|Galnt13
GOMF_GROWTH_FACTOR_ACTIVITY	LCyfp_vs_PREyfp	0.0251183	0.0942647	0.086679	-0.32045	-1.41996	66	Tgfa|Hdgf|Fgf11|Pdgfa|Vegfa|Gdf11|Vegfb|Inha|Tgfb3|Igf2|Pdgfb|Cspg5|Csf1|Nrg2|Fgf18|Thpo|Nrg1|Tgfb1|Fgf10
GOMF_GROWTH_FACTOR_BINDING	LCyfp_vs_PREyfp	0.970688	0.9902	0.0138578	-0.157448	-0.744048	92	Pdgfa|Igfbp5|Furin|Erbb3|Acvr1b|Ntrk3|Tgfb3|Pdgfb|Acvr2b|Twsg1|Tgfbr2|Igfbp4|Htra3|Shc1|Gpc1|Fgfrl1|Flt4
GOMF_GROWTH_FACTOR_RECEPTOR_BINDING	LCyfp_vs_PREyfp	0.0642045	0.181044	0.05505	-0.286482	-1.29209	72	Tnk2|Tgfa|Pdgfa|Vegfa|Frs2|Socs5|Grb2|Ern1|Lingo1|Vegfb|Dab2ip|Rnf41|Pdcl3|Rnf126|Fyn|Pdgfb|Frs3|Src|Hip1|Slc9a3r1|Cadm4|Cnot9|Fgf18
GOMF_GTPASE_ACTIVATOR_ACTIVITY	LCyfp_vs_PREyfp	0.00041453	0.00392635	0.335317	0.368863	1.57654	218	Arhgap12|Ranbp2|Ralgapa1|Arfgef1|Tbc1d15|Sec23b|Rab3gap1|Arhgap5|Dnm1l|Lars|Myo9a|Rabgap1|Prex2|Rasa1|Vav3|Rab3gap2|Arap2|Hacd3|Nprl2|Tbc1d4|Plcb1|Adgrb3|Chml|Stxbp5l|Stxbp5|Gdi2|Adprh|Gapvd1|Chm|Asap1|Sgsm1|Tbc1d17|Rgs17|Tbck|Dock4|Ralgapb|Tbc1d8b|Sgsm3|Lrrk2|Sos1|Arhgap42|Sec23a|Rangap1|Rasa3|Evi5|Rgs12|Gdi1|Rapgef2|Nf1|Rgs2|Nrp1|Rp2|Rgs9|Ophn1|Nckap1l|Rap1gap|Rabgap1l|Usp32|Elmod2|Rasa2|Ocrl|Arfgap1|Arhgap6|Rgs7|Arhgap21|Arhgap36|Arhgef6|Rasal2|Tbc1d19|Rap1gds1|Fam13a|Rgs4|Acap2|Gnb5
GOMF_GTPASE_ACTIVITY	LCyfp_vs_PREyfp	0.0406466	0.132564	0.0324583	0.296167	1.28293	256	Trim23|Atl1|Gtpbp4|Gnl2|Tubb2a|Tubb4b|Tuba1a|Opa1|Arhgap5|Srp54a|Tubb2b|Rraga|Dnm1l|Gspt2|Ddx3x|Rragb|Tufm|Tubb3|Tubb5|Rasa1|Gspt1|Rhot1|Eif5b|Dnm3|Tuba1b|Atl2|Tuba1c|Nkiras1|Eftud2|Rab11a|Tuba4a|Efl1|Rhobtb3|Gch1|Ran|Gnai3|Mtif2|Rgs17|Rab1a|Rab14|Rab9|Gfm1|Rab3c|Mfn1|Rab3b|Sar1b|Drg1|Gpn1|Lrrk2|Drg2|Rnd3|Gnb2|Rap1a|Rgs12|Gbp2|Bms1|Rgs2|Rab9b|Hbs1l|Rgs9|Rab5a|Rap1gap|Tubb4a|Tbcc|Rhoa|Rac3|Rgs7|Rab3a|Rab18|Mtg1|Dnm2|Rnf112|Srpr|Lsg1|Cdc42|Rgs4|Gnb5|Gnas|Rab27b|Dnm1|Rab2a|Sar1a|Guf1|Gtpbp10|Gpn3|Rragc|Gfm2|Rit1
GOMF_GTPASE_BINDING	LCyfp_vs_PREyfp	7.79097e-06	0.000140055	0.593325	0.389532	1.68874	259	Hsp90aa1|Dmxl2|Ranbp2|Cse1l|Usp33|Ipo7|Kif3a|Myo5a|Cyfip1|Eprs|Nckap1|Rab3gap1|Eno1|Dnm1l|Rabgap1|Ipo11|Ipo5|Rragb|Rasa1|Rab3gap2|Xpo1|Daam1|Dock11|Chml|Gdi2|Pak3|Strn3|Gapvd1|Rock1|Chm|Exoc5|Eps8|Ndrg1|Rhobtb3|Pkn2|Ipo4|Tnpo1|Ap1g1|Kpnb1|Sgsm1|Pex5|Rock2|Hps6|Rabggta|Rapgef6|Dock4|Exoc2|Ap3m1|Fmnl2|Sgsm3|Kif3b|Sorl1|Ambra1|Lrrk2|Strip1|Lcp1|Atg16l1|Exoc4|Dapk3|Trip11|Optn|Gnb2|Rangap1|Evi5|Rap1a|Fnbp1l|Gdi1|Abca1|Picalm|Xpot|Atp6ap1|Plce1|Pak2|Ranbp9|Fgd4|Ehd1|Dock7|Fer|Hace1|Rap1gap|Rabgap1l|Rabggtb|Coro1c|Ocrl|Iars
GOMF_GTP_DEPENDENT_PROTEIN_BINDING	LCyfp_vs_PREyfp	0.0858171	0.222458	0.0261867	0.47741	1.3955	21	Dnm1l|Gch1|Ap1g1|Eea1|Ap3b1|Hps6|Rab3c|Rapgef6
GOMF_GUANYL_NUCLEOTIDE_BINDING	LCyfp_vs_PREyfp	0.000357782	0.00348138	0.355054	0.343401	1.50341	297	Trim23|Atl1|Gtpbp4|Gnl2|Tubb2a|Tubb4b|Tuba1a|Opa1|Glud1|Arhgap5|Rngtt|Srp54a|Tubb2b|Rraga|Dnm1l|Gspt2|Rragb|Tufm|Tubb3|Tubb5|Gspt1|Rhot1|Eif5b|Hsp90ab1|Dnm3|Tuba1b|Anxa6|Atl2|Tuba1c|Nkiras1|Pck2|Ola1|Eftud2|Rab11a|Dap3|Gnl3l|Tuba4a|Efl1|Rhobtb3|Rtcb|Gch1|Ran|Gnai3|Mtif2|Rab1a|Fpgt|Rab14|Rab9|Gfm1|Gmppb|Rab3c|Mfn1|Lancl2|Adss|Rab3b|Sar1b|Drg1|Gpn1|Gnl3|Prkg1|Lrrk2|Dync1li1|Drg2|Ehd4|Rnd3|Rap1a|Gbp2|Scg5|Rapgef2|Gucy1a2|Bms1|Prps2|Nme2|Rab9b|Rp2|Hbs1l|Ehd1|Suclg2|Prkg2|Tgm2|Rab5a|Pde5a|Tubb4a|Rhoa|Rac3|Fkbp4|Rab3a|Rab18|Eral1|Mtg1|Dnm2|Rnf112|Srpr|Lsg1|Cdc42|Rtkn|Urgcp|Gnas|Eif5|Rab27b|Insr|Dnm1|Rab2a|Sar1a|Adssl1|Guf1|Gtpbp10|Gpn3|Nudt2|Rragc|Gfm2|Rit1|Nme1|Rab39b
GOMF_GUANYL_NUCLEOTIDE_EXCHANGE_FACTOR_ACTIVITY	LCyfp_vs_PREyfp	0.755165	0.870611	0.00438997	0.206204	0.87319	195	Arfgef1|Dock10|Rab3gap1|Eif2b3|Prex2|Vav3|Rab3gap2|Ccdc88a|Dock11|Rasgrf2|Madd|Gapvd1|Dennd5b|Fnip1|Dennd4a|Dock3|Plcd4|Rapgef6|Dock4|Mcf2|Rasgrf1|Itsn2|Sos1|Rpgr|Ngef|Kndc1|Rap1a|Rapgef2|Gbf1|Plce1|Plekhg1|Bcar3|Fgd4|Dock7|Smcr8|Eif2b5|Rcbtb2|Swap70|Herc1|Arhgef26
GOMF_G_PROTEIN_ACTIVITY	LCyfp_vs_PREyfp	0.100657	0.247745	0.0376898	-0.333138	-1.29502	37	Rab5b|Rasl10b|Rap2a|Nras|Rap2b|Mras
GOMF_G_PROTEIN_ALPHA_SUBUNIT_BINDING	LCyfp_vs_PREyfp	0.264842	0.464782	0.0140589	0.415319	1.17033	18	Ccdc88a|Igf2r|Rgs2|Rgs7|Rgs4|Nucb2|Ric8a|F2r
GOMF_G_PROTEIN_BETA_GAMMA_SUBUNIT_COMPLEX_BINDING	LCyfp_vs_PREyfp	0.0538986	0.160717	0.0460038	-0.497422	-1.50333	15	Adora1|Gna12|Gnai2|Gnal|Gnao1
GOMF_G_PROTEIN_BETA_SUBUNIT_BINDING	LCyfp_vs_PREyfp	0.141197	0.310456	0.0279618	-0.432811	-1.30806	15	Gng12|Rasd2|Gng7|Gng2|Gng5|Gng10
GOMF_G_PROTEIN_COUPLED_AMINE_RECEPTOR_ACTIVITY	LCyfp_vs_PREyfp	0.427096	0.624076	0.0158445	-0.303631	-1.0133	21	Hrh2|Zfp219|Htr1a|Adrb1|Htr6|Htr7|Adra2c|Hrh3|Adra1b|Htr4
GOMF_G_PROTEIN_COUPLED_RECEPTOR_ACTIVITY	LCyfp_vs_PREyfp	0.96507	0.987623	0.00259342	0.17181	0.720017	175	Gal|Calcr|Adgrb3|Adgrl3|Gpr158|Grm7|Htr2c|Grm5|Sorcs3|Sorcs1|Gpr22|Hcrtr1|Lancl1|Lgr5|Adgre1|Gpr101|Oprl1|Npr3|Grm1|Inpp5k|Grm8|Chrm2|Elovl4|Cnr1|Sorcs2|Hpgd
GOMF_G_PROTEIN_COUPLED_RECEPTOR_BINDING	LCyfp_vs_PREyfp	0.413415	0.611793	0.0085901	0.250199	1.03048	149	Vps35|Hspa8|Gprasp2|Jak1|Nedd4|Gal|Usp33|Dnaja1|Calca|Dnm3|Itch|Rpgrip1l|Grm5|Gnai3|Stat1|Nars|Sdcbp|Mrap2|Phb|Prlh|Yars|Usp20|Usp4|Pdcd6ip|Uchl1|Rapgef2|Pick1|Pdyn|Hspa1a|Jak2
GOMF_HEAT_SHOCK_PROTEIN_BINDING	LCyfp_vs_PREyfp	0.00123156	0.00927794	0.202909	0.42066	1.65296	101	Sacs|Hspa8|Hif1a|Hspa9|Hdac2|Dnaja1|Faf1|Dnaja2|Hspa5|Hspa13|Hsp90ab1|Tpr|Ppid|Nr3c1|Csnk2a1|Hdac8|Kpnb1|Slc12a2|Hspa2|Dnajc2|Dnajb6|Usp19|Hspa14|Cdc37|Dnajc10|Chordc1|Tfrc|Ahsa1|Hspa1a|Ptges3|Hdac6|Fkbp4|Dnajb14|Tfam|Stip1|Mvd|Ppp5c|Dnaja3|Arntl
GOMF_HELICASE_ACTIVITY	LCyfp_vs_PREyfp	5.00284e-15	1.02981e-12	0.996986	0.606198	2.43992	122	Dhx36|Dhx15|Snrnp200|Smarca5|Ascc3|Ddx1|Eif4a1|Smarca1|Atrx|Dhx40|Ddx3x|Dhx57|Dhx9|Setx|Ddx10|Shprh|Aqr|Hltf|Ruvbl1|Dhx29|Mcm4|Ddx24|Ddx46|Chd6|Ddx5|Mcm6|Ythdc2|Smarca2|Dhx30|Ddx28|Ddx52|Wrnip1|Ddx20|Xrcc6|Smarca4|Smarcal1|G3bp1|Dhx38|Skiv2l|Rad50|Eif4a3|Mcm8|Mcm2|Ddx21|Btaf1|Ddx42|Chd4|Ddx56|Rfc4|Ddx25|Ddx18|Smarcad1|Znfx1|Blm|Eif4a2|Ddx47|Chd1|Ddx54|Dhx8|Rfc3|Ddx49|Fancm|Ttf2|Gtf2f2|Ddx39b|Wrn|Dhx37|Mre11a|Ddx50|Ddx31|Upf1|Chd2|Ep400|Chd9|Chd8|Ddx27|Zranb3|Mcm5
GOMF_HEPARIN_BINDING	LCyfp_vs_PREyfp	0.38898	0.589786	0.00952431	0.272172	1.04558	86	Tenm1|Pafah1b1|Ndnf|Hsd17b12|Col25a1|Slit2|Nell1|App|Cfh|Smoc1|Aplp2|Aamp|Adamts1|Vtn|Nrp1|Lxn|Fn1|Serpine2|Lrpap1|Lpl|Rspo3|Slit1
GOMF_HEXOSYLTRANSFERASE_ACTIVITY	LCyfp_vs_PREyfp	0.817994	0.907674	0.00418294	0.202613	0.824889	134	Rpn1|Pygb|C1galt1c1|Agl|Gbe1|Fut9|Gba2|Gyg|B4gat1|Pygm|Stt3b|Ugt8a|Rpn2|Pomgnt2|Fut8|Mgat4c|Dpy19l4|Stt3a|B3galt2|Ext2|Chsy3|B3galnt1|Alg2|Alg11|Galnt13|Uggt1|Galnt7|Mtap|Extl2|Plod1|Hexb|Galnt16|Galnt18|Ogt|Pygl|Galnt14|Colgalt2|Galntl6|Mgat4a|Plod2
GOMF_HISTONE_ACETYLTRANSFERASE_BINDING	LCyfp_vs_PREyfp	0.349937	0.553237	0.0117353	0.377956	1.09239	20	Pcna|Mef2a|Stat1|Taf7|Trip4|Bcas3|Ecd
GOMF_HISTONE_BINDING	LCyfp_vs_PREyfp	0.0528668	0.158954	0.0287303	0.302474	1.28373	200	Smarca5|Usp15|Msh6|Mphosph8|Ipo7|Taf1|Nap1l3|Hat1|Nap1l2|Atrx|Rbbp7|Ssrp1|Uhrf2|Phip|Nap1l1|Ctsl|Mcm3ap|Rbbp4|Rnf20|Npm1|Spty2d1|Atad2|Smarca2|Morc3|Sbno1|Supt6|Pwp1|Smarca4|Kdm5b|Stat1|Kdm5a|Bptf|Suz12|Prmt7|Dnajc2|Fmr1|Taf7|Baz1b|Aass|Psme4|Mcm2|Lrwd1|Tspyl2|Nasp|Phf6|Prkcb|Sirt1|Rnf168|Bcas3|Jak2|Ncapg2|Chd1|Grwd1|Glyr1|Dek
GOMF_HISTONE_DEACETYLASE_BINDING	LCyfp_vs_PREyfp	0.032921	0.114068	0.0388277	0.36203	1.40418	92	Hsp90aa1|Dhx36|Top2b|Hif1a|Hdac2|Nipbl|Kpna2|Hsp90ab1|Cir1|Rbbp4|Ywhab|Mef2a|Ddx20|Pkn2|Phb|Parp1|Nrip1|Sfpq|Chd4|Phf6|Mapk8|Hdac1|Akap8l
GOMF_HISTONE_LYSINE_N_METHYLTRANSFERASE_ACTIVITY	LCyfp_vs_PREyfp	0.0209824	0.0827686	0.0824241	-0.406148	-1.54778	34	Kmt2d|Setd1b|Kmt2a|Dot1l|Setd5|Setd1a|Kmt5a|Kmt2b|Setd7|Prdm16|Suv39h1|Kmt2e|Setmar
GOMF_HISTONE_METHYLTRANSFERASE_ACTIVITY	LCyfp_vs_PREyfp	0.0722845	0.197154	0.0467507	-0.319353	-1.31611	47	Kmt2d|Setd1b|Carm1|Kmt2a|Dot1l|Setd5|Setd1a|Prmt6|Kmt5a|Kmt2b|Setd7
GOMF_HISTONE_METHYLTRANSFERASE_ACTIVITY_H3_K4_SPECIFIC	LCyfp_vs_PREyfp	0.0270331	0.0992934	0.0652929	-0.535055	-1.61706	15	Kmt2d|Setd1b|Kmt2a|Setd1a|Kmt2b
GOMF_HORMONE_ACTIVITY	LCyfp_vs_PREyfp	0.792214	0.894139	0.00540865	0.22963	0.797152	47	Gal|Calca|Copa|Prlh|Chgb|Penk|Nts|Vgf|Agt|Adcyap1
GOMF_HORMONE_BINDING	LCyfp_vs_PREyfp	0.248822	0.447298	0.013504	0.329584	1.15371	49	Atp1a1|Calcr|Nr3c1|Hcrtr1|Npr3|Calr|Nrd1|Ide|Cdh13|Prlr|Atp1a2|Hcrtr2|Tspo|Ar|Insr
GOMF_HSP70_PROTEIN_BINDING	LCyfp_vs_PREyfp	0.106778	0.257689	0.0225401	0.40837	1.32893	34	Sacs|Dnaja1|Dnaja2|Ppid|Hdac8|Dnajc2|Dnajc10|Tfrc|Dnajb14|Mvd|Dnaja3
GOMF_HSP90_PROTEIN_BINDING	LCyfp_vs_PREyfp	0.00152858	0.0109726	0.197133	0.554431	1.79257	33	Hif1a|Ppid|Nr3c1|Csnk2a1|Hdac8|Kpnb1|Slc12a2|Usp19|Cdc37|Chordc1|Ahsa1|Ptges3|Hdac6|Stip1|Ppp5c|Arntl
GOMF_HYALURONIC_ACID_BINDING	LCyfp_vs_PREyfp	0.2313	0.427939	0.0153533	0.441179	1.20503	16	Chodl|Hapln1|Itih2|C1qbp|Susd5|Bcan|Ncan|Tnfaip6|Vcan
GOMF_HYDROLASE_ACTIVITY_ACTING_ON_CARBON_NITROGEN_BUT_NOT_PEPTIDE_BONDS	LCyfp_vs_PREyfp	0.0673119	0.186708	0.02669	0.33956	1.32281	95	Dars|Hdac2|Aspa|Ngly1|Dpysl2|Mthfd1|Atic|Cat|Hdac8|Gch1|Asah1|Asah2|Dpysl3|Ampd2|Adarb2|Hdac1|Sirt1|Nit2|Tgm2|Amdhd2|Gls|Hdac6|Oplah|Mblac2|Acy1|Hint2|Nit1|Adar|Btd|Rida|Hint1|Mta2|Hdac9|Cad|Dpysl4
GOMF_HYDROLASE_ACTIVITY_ACTING_ON_CARBON_NITROGEN_BUT_NOT_PEPTIDE_BONDS_IN_CYCLIC_AMIDINES	LCyfp_vs_PREyfp	0.418291	0.616381	0.0103721	0.353902	1.03448	21	Mthfd1|Atic|Gch1|Ampd2|Adarb2
GOMF_HYDROLASE_ACTIVITY_ACTING_ON_CARBON_NITROGEN_BUT_NOT_PEPTIDE_BONDS_IN_LINEAR_AMIDES	LCyfp_vs_PREyfp	0.154197	0.327509	0.0176115	0.341548	1.23591	59	Dars|Hdac2|Aspa|Ngly1|Cat|Hdac8|Asah1|Asah2|Hdac1|Sirt1|Nit2|Tgm2|Amdhd2|Gls|Hdac6|Acy1|Hint2|Nit1
GOMF_HYDROLASE_ACTIVITY_ACTING_ON_GLYCOSYL_BONDS	LCyfp_vs_PREyfp	0.166904	0.345854	0.0164381	0.317896	1.20749	80	Pcna|Agl|Adprh|Gbe1|Gne|Parg|Gba2|Gaa|Glb1|Gla|Ganab|Apex1|Manea|Man1a2|Il1rap|Edem3|Macrod2|Fuca2|Hexb|Tlr3|Manba|Man2b1|Man2c1|Hexdc|Naglu|Man1a
GOMF_HYDROLASE_ACTIVITY_HYDROLYZING_N_GLYCOSYL_COMPOUNDS	LCyfp_vs_PREyfp	0.884361	0.94716	0.00518424	0.226303	0.700795	27	Pcna|Adprh|Apex1|Il1rap|Macrod2
GOMF_HYDROLASE_ACTIVITY_HYDROLYZING_O_GLYCOSYL_COMPOUNDS	LCyfp_vs_PREyfp	0.0978572	0.242733	0.0228584	0.369984	1.31332	53	Agl|Gbe1|Gne|Parg|Gba2|Gaa|Glb1|Gla|Ganab|Manea|Man1a2|Edem3|Fuca2|Hexb|Manba|Man2b1|Man2c1|Hexdc|Naglu|Man1a|Acer3|Mogs
GOMF_HYDRO_LYASE_ACTIVITY	LCyfp_vs_PREyfp	5.01959e-05	0.000676765	0.557332	0.562988	1.96184	48	Hsd17b4|Fh1|Hadhb|Ireb2|Eno1|Hadha|Hacd3|Pcbd1|Eno2|Aco2|Aco1|Gmds|Fahd2a|Cbs|Car2|Car5b|Alad|Fasn|Echs1|Eci1|Apip|Auh
GOMF_IMMUNE_RECEPTOR_ACTIVITY	LCyfp_vs_PREyfp	0.988895	0.997706	0.0108845	-0.153113	-0.623935	45	Gfra2|Cntfr|Ifngr2|Csf2ra
GOMF_INORGANIC_ANION_TRANSMEMBRANE_TRANSPORTER_ACTIVITY	LCyfp_vs_PREyfp	0.0120244	0.055235	0.0650893	0.391764	1.50768	87	Slc6a2|Gabrg2|Slc18a2|Slc4a10|Vdac3|Gabra1|Gabrb2|Gabrg1|Ano3|Gabrq|Gabrb1|Clcn3|Slc12a2|Slc1a4|Glrb|Vdac2|Vdac1|Ano10|Slc4a4|Clcn4|Glra2|Ano4|Slc25a14|Gabra2|Slc6a4|Slc12a5|Clcn5|Clcc1
GOMF_INORGANIC_MOLECULAR_ENTITY_TRANSMEMBRANE_TRANSPORTER_ACTIVITY	LCyfp_vs_PREyfp	0.0079574	0.0401709	0.0728153	0.293595	1.31506	462	Slc6a2|Atp6v1h|Atp6v1a|Cul5|Slc8a1|Gabrg2|Nalcn|Atp5a1|Slc18a2|Slc9a7|Atp1a1|Slc4a10|Slc5a7|Uqcrc1|Atp6v1b2|Scn1a|Vdac3|Slc10a4|Atp5b|Gabra1|Slc39a6|Cacna2d3|Kcnd2|Zdhhc17|Anxa6|Gabrb2|Gabrg1|Tusc3|Slc2a13|Atp2b1|Trpc5|Atp8a1|Atp2a2|Chrna6|Itgav|Uqcrfs1|Slc39a12|Ano3|Trpc4ap|Gabrq|Kcnab1|Slc24a2|Gabrb1|Letm1|Gria3|Cacna2d1|Clcn3|Slc25a3|Slc5a3|Slc33a1|Slc12a2|Kcnt2|Atp6v1e1|Slc25a4|Slc1a4|Unc80|Trpc1|Atp2c1|Gria4|Chrna3|Atp6v1d|Glrb|Vdac2|Slc25a5|Anxa2|Vdac1|Ano10|Slc4a4|Slc39a10|Kcnb2|Atp5c1|Gria2|Slc1a2|Atp6v1c1|Atp6v0d1|Atp2b3|Chrnb3|Clcn4|Glra2|Grin1|Kcnip4|Rasa3|Kcnd3|Slc9a6|Cnr1|Fkbp1b|Kcna4|Trpm7|Ano4|Ccdc51|Trpc3|Atp13a3|Hcn1|Grik2|Mcoln1|Slc25a14|Kcnj3|Gabra2|Slc6a4|Magt1|Slc12a5|Clcn5|Slc9a9|Kcna2|Clcc1|Slc30a1|Aqp4|Kcnab2|Cacna1e|Slc23a2|Kcnj2|Atp1a2|Sec61a1
GOMF_INOSITOL_PHOSPHATE_PHOSPHATASE_ACTIVITY	LCyfp_vs_PREyfp	0.0593501	0.171691	0.0321518	0.527748	1.4642	17	Synj1|Mtmr7|Inpp4b|Inpp1|Inpp5k|Impa1|Ocrl|Inpp4a|Pten|Inpp5j
GOMF_INSULIN_LIKE_GROWTH_FACTOR_BINDING	LCyfp_vs_PREyfp	0.970969	0.990222	0.00490799	0.200751	0.556969	17	Itgav|Igf2r|Htra1|Insr
GOMF_INSULIN_RECEPTOR_BINDING	LCyfp_vs_PREyfp	0.103932	0.253118	0.0237125	0.471569	1.36295	20	Ccdc88a|Phip|Snx2|Lmbrd1|Snx4|Grb10|Snx1
GOMF_INTEGRIN_BINDING	LCyfp_vs_PREyfp	0.00599737	0.0323796	0.0918501	0.397281	1.54768	95	Anxa7|Edil3|Fermt2|Itgb1|Itgav|Lamb1|Ptprz1|Adam22|Vcam1|Calr|Lcp1|Spp1|Lamb2|Lgals8|Vtn|Itga3|Adam10|Fn1|Tln2|Ptpn2|Fbln1|Nisch|Ptk2|Ppia|Actn1|Vwf|Itgam|Cx3cl1|Gfra1|Adam23|Fbln5|Myh9|Fermt3|Mfge8|Col3a1|Adam17|Cd151|Prkca|Hmgb1|P4hb|Adam9|Cd81|Actn4|Itga6
GOMF_INTRACELLULAR_LIGAND_GATED_ION_CHANNEL_ACTIVITY	LCyfp_vs_PREyfp	0.325717	0.530221	0.01819	-0.341634	-1.09022	18	Tpcn1|Pkd2|Hcn2|Pex5l|Ryr3|Tpcn2|Hcn4|Trpm2
GOMF_INTRAMEMBRANE_LIPID_TRANSPORTER_ACTIVITY	LCyfp_vs_PREyfp	0.232374	0.429458	0.0145953	0.368202	1.18327	32	Tmem30a|Vmp1|Atp8a1|Ano3|Abca1|Atp11c|Abcb1a|Ano4|Abcg1|Atp9a|Tmem41b|Atp8a2|Mfsd2a|Abca4|Abca3|Plscr2|Plscr4|Atp9b
GOMF_INTRAMOLECULAR_OXIDOREDUCTASE_ACTIVITY	LCyfp_vs_PREyfp	0.00104479	0.00820064	0.235496	0.529726	1.79377	41	Pigk|Idi1|Tmx3|Gpi1|Ech1|Pdia3|Pdia6|Gnpda2|Mpi|Tpi1|Erp44|Ptges2|Ptges3|Eci1|Erp29|Pdia4|Qsox1|Ebpl|Enoph1|Qsox2|Ebp|Eci2|P4hb
GOMF_INTRAMOLECULAR_TRANSFERASE_ACTIVITY	LCyfp_vs_PREyfp	0.069926	0.192244	0.0288632	0.465686	1.41715	25	Pgm2|Pgm2l1|Pgam1|Pgm3|Cyp2j9|Dkc1
GOMF_INWARD_RECTIFIER_POTASSIUM_CHANNEL_ACTIVITY	LCyfp_vs_PREyfp	0.726063	0.850887	0.0113424	-0.251727	-0.827871	20	Kcnj11|Kcnj6|Kcnj12|Kcnj10|Kcnn1|Kcnh2|Kcnn2|Kcnj14
GOMF_IONOTROPIC_GLUTAMATE_RECEPTOR_ACTIVITY	LCyfp_vs_PREyfp	0.397602	0.597465	0.010812	0.368709	1.05218	19	Gria3|Gria4|Gria2|Grin1|Grik2
GOMF_IONOTROPIC_GLUTAMATE_RECEPTOR_BINDING	LCyfp_vs_PREyfp	0.172012	0.352462	0.0260231	-0.37884	-1.24592	20	Shank1|Cacng4|Dlg4|Shank3|Cacng2|Shisa7|Drd2|Igsf11
GOMF_ION_GATED_CHANNEL_ACTIVITY	LCyfp_vs_PREyfp	0.972203	0.99064	0.00969207	-0.172118	-0.610525	26	Ttyh3|Ttyh1|Ttyh2|Asic1
GOMF_IRON_ION_BINDING	LCyfp_vs_PREyfp	0.328007	0.532884	0.010762	0.282999	1.08342	84	Abce1|Cyp51|Th|Tph2|Msmo1|Bbox1|Aco2|Cyp2j9|Phyh|Calr|Cyp7b1|P4ha1|Sc5d|Heph|P4htm|Scd2|Plod1|Alkbh8|Nfu1|Kdm3a|Tyw5|Trf|P4ha2|Cdo1|Agmo|Cyp4v3|Fbxl5|Plod2|Tmlhe|Ethe1
GOMF_ISOMERASE_ACTIVITY	LCyfp_vs_PREyfp	4.89565e-07	1.36286e-05	0.659444	0.49129	1.98372	125	Top2b|Ranbp2|Hsd17b4|Hspd1|Pgm2|Pigk|Top1|Pgm2l1|Idi1|Tmx3|Gpi1|Ech1|Ppil4|Ppid|Ppil2|Isyna1|Pdia3|Gne|Ppig|Pdia6|Pgam1|Gnpda2|Pgm3|Cyp2j9|Dsel|Mpi|Dkc1|Tpi1|Fkbp1b|Ppwd1|Erp44|Ptges2|Ptges3|Renbp|Eci1|Fkbp4|Erp29|Pmm1|Ppil3|Ppia|Pdia4|Qsox1|Gale|Degs1|Ppie|Ebpl|Cwc27|Rpusd1|Amacr|Pus3|Katnal2|Enoph1|Glce|Qsox2|Gstz1|Ebp|Eci2|P4hb
GOMF_ISOPEPTIDASE_ACTIVITY	LCyfp_vs_PREyfp	0.325032	0.529714	0.012383	0.394915	1.11284	18	Prpf8|Psmd14|Cops5
GOMF_ISOPRENOID_BINDING	LCyfp_vs_PREyfp	0.851894	0.928721	0.0098769	-0.235218	-0.724555	16	Rxra|Rara
GOMF_K63_LINKED_POLYUBIQUITIN_MODIFICATION_DEPENDENT_PROTEIN_BINDING	LCyfp_vs_PREyfp	0.216422	0.408868	0.0156564	0.410417	1.21267	22	Prpf8|Tab3|Zranb1|Sqstm1|Zbtb1|Optn|Rnf168
GOMF_KINASE_ACTIVATOR_ACTIVITY	LCyfp_vs_PREyfp	0.0625	0.177885	0.0586672	-0.272815	-1.27269	86	Dazap2|Spry2|Calm3|Ccny|Cdk5r2|Stk11|Erbb3|Map3k13|Gprc5b|Ccnyl1|Ccnk|Mark2|Dab2ip|Mob3b|Taok2|Igf2|Efna5|Agap2|Tal1|Bcl10|Nrg1|Calm1|Map3k12|Mob1a|Cdk5r1|Rgcc|Prkag2|Dusp19|Cd24a|Daxx|Ccnt1|Gas6|Stk4
GOMF_KINASE_INHIBITOR_ACTIVITY	LCyfp_vs_PREyfp	0.149884	0.321998	0.0339536	-0.274833	-1.19225	59	Spred2|Spry2|Camk2n1|Taok3|Pkia|Camk2n2|Sh3bp5l|Pkig|Chp1|Cdkn1b|Prkar2a|Mapk8ip1|Cit|Ppp1r1b
GOMF_KINASE_REGULATOR_ACTIVITY	LCyfp_vs_PREyfp	0.83083	0.915523	0.00377842	0.197411	0.829734	180	Faf1|Kidins220|Ccnh|Dnajc3|Rictor|Ddx3x|Hsp90ab1|Nck1|Elp3|Apc|Pik3ca|Bmpr2|Madd|Npm1|Map2k1|Ywhab|Ccnc|Rptor|Pik3r3|Grm5
GOMF_KINESIN_BINDING	LCyfp_vs_PREyfp	0.373005	0.574141	0.0107069	0.323357	1.06452	36	Kifap3|Ktn1|Sybu|Nefh|Ap1g1|Clstn1|Kif1b|Ift88|Actb|Kcna2|Spag9|Mapk8ip3
GOMF_LAMININ_BINDING	LCyfp_vs_PREyfp	0.395375	0.595445	0.0108215	0.364824	1.05444	20	Itgb1|Slit2|Ache|Itga3|Ctss|Adam9|Bcam|Dag1|Rpsa|Lgals1|Tinagl1
GOMF_LAMIN_BINDING	LCyfp_vs_PREyfp	0.715652	0.844581	0.00699883	0.304403	0.816817	15	Plcb1|Akap8l|Ifi27|Sun2|Prnp
GOMF_LIGAND_GATED_ANION_CHANNEL_ACTIVITY	LCyfp_vs_PREyfp	0.00305315	0.0190855	0.145964	0.668926	1.79495	15	Gabrg2|Gabra1|Gabrb2|Gabrg1|Gabrb1|Glrb|Glra2|Gabra2
GOMF_LIGAND_GATED_CALCIUM_CHANNEL_ACTIVITY	LCyfp_vs_PREyfp	0.747981	0.865469	0.0111202	-0.24769	-0.814594	20	Tpcn1|Pkd2|Ryr3|Grin2d|Tpcn2|Trpm2|Grin2c|P2rx4|Grin2a|Ryr1|Itpr3|Grin2b
GOMF_LIGAND_GATED_CATION_CHANNEL_ACTIVITY	LCyfp_vs_PREyfp	0.974747	0.991939	0.00349888	0.171878	0.646762	75	Chrna6|Gria3|Gria4|Chrna3|Gria2|Chrnb3|Grin1|Rasa3|Fkbp1b|Ccdc51|Hcn1|Grik2|Mcoln1|Kcnj3
GOMF_LIGAND_GATED_ION_CHANNEL_ACTIVITY	LCyfp_vs_PREyfp	0.12241	0.282001	0.0193118	0.319891	1.24619	95	Gabrg2|Gabra1|Anxa6|Gabrb2|Gabrg1|Chrna6|Gabrq|Gabrb1|Gria3|Gria4|Chrna3|Glrb|Gria2|Chrnb3|Glra2|Grin1|Rasa3|Fkbp1b|Ccdc51|Hcn1|Grik2|Mcoln1|Kcnj3|Gabra2
GOMF_LIGASE_ACTIVITY	LCyfp_vs_PREyfp	1.21338e-17	3.77309e-15	1.08644	0.60996	2.49919	142	Atp6v1a|Gmps|Dars|Sucla2|Ttll7|Nae1|Acsl4|Paics|Acsl3|Atp5a1|Uba2|Tarsl2|Eprs|Uba6|Tars|Acss2|Lig4|Lars|Pcx|Gars|Atp5b|Asns|Acsbg1|Mthfd1|Pcca|Uba3|Ctps|Ass1|Hars|Itch|Suclg1|Dars2|Xrcc4|Rars|Pccb|Acaca|Rtcb|Aars|Farsb|Gart|Gss|Iars2|Uba1|Acsl6|Nars|Sars|Aarsd1|Cars|Uba5|Mccc1|Mccc2|Slc27a4|Yars|Atp5c1|Adss|Rars2|Ctps2|Aacs|Atg7|Vars|Farsa|Acsf3|Uchl1|Glul|Rtca|Acsl1|Suclg2|Slc27a2|Qrsl1|Yars2|Iars|Aars2
GOMF_LIGASE_ACTIVITY_FORMING_CARBON_NITROGEN_BONDS	LCyfp_vs_PREyfp	0.0125896	0.0571776	0.0669926	0.46672	1.58776	42	Gmps|Ttll7|Paics|Asns|Mthfd1|Ctps|Ass1|Gart|Gss|Mccc1|Adss|Ctps2|Glul|Qrsl1|Gatb|Mthfd1l|Tpgs1|Adssl1
GOMF_LIGASE_ACTIVITY_FORMING_CARBON_OXYGEN_BONDS	LCyfp_vs_PREyfp	8.07524e-07	2.07416e-05	0.659444	0.660998	2.21372	39	Dars|Tarsl2|Eprs|Tars|Lars|Gars|Hars|Dars2|Rars|Aars|Farsb|Iars2|Nars|Sars|Aarsd1|Cars|Yars|Rars2|Vars|Farsa|Yars2|Iars|Aars2
GOMF_LIGASE_ACTIVITY_FORMING_CARBON_SULFUR_BONDS	LCyfp_vs_PREyfp	4.01897e-08	1.53762e-06	0.719513	0.744791	2.34374	29	Sucla2|Nae1|Acsl4|Acsl3|Uba2|Uba6|Acss2|Acsbg1|Uba3|Suclg1|Uba1|Acsl6|Uba5|Slc27a4|Aacs|Atg7|Acsf3|Acsl1|Suclg2|Slc27a2
GOMF_LIPASE_ACTIVITY	LCyfp_vs_PREyfp	0.0346376	0.118195	0.0384038	0.377779	1.42155	75	Plcb4|Sec23ip|Plcl1|Plcb1|Plcl2|Nceh1|Pdia3|Pla2g4a|Pld3|Plcd4|Pla2g7|Pnpla6|Ddhd2|Pnpla8|Pla2g15|Enpp2|Abhd16a|Plce1|Pld1|Plch1|Napepld|Abhd3|Lpl|Smpd2|Plcb3|Lyplal1|Smpdl3a|Gdpd1|Abhd6
GOMF_LIPID_PHOSPHATASE_ACTIVITY	LCyfp_vs_PREyfp	0.386661	0.587489	0.011148	0.388731	1.06178	16	Ephx2|Plppr3|Plppr5|Inpp5k|Plppr4|Plpp1
GOMF_LIPID_TRANSFER_ACTIVITY	LCyfp_vs_PREyfp	0.0868189	0.224215	0.0401035	-0.348777	-1.32915	34	Pitpnm3|Pitpnb|Gltp|Plekha3|Stard5|Pitpnm2|Pitpna|Pitpnm1|Gramd1b|C2cd2l|Triap1|Mttp
GOMF_LIPID_TRANSPORTER_ACTIVITY	LCyfp_vs_PREyfp	0.568569	0.741137	0.00685513	0.241719	0.948169	100	Osbpl8|Tmem30a|Abca5|Slc10a4|Vmp1|Abcd2|Abcd3|Atp8a1|Ano3|Osbpl9|Atg2b|Slc27a4|Osbpl1a|Osbpl11|Abca1|Atp11c|Abcb1a|Ano4|Slc2a1|Slc27a2|Osbpl6|Stard4|Slco1c1
GOMF_LIPOPROTEIN_PARTICLE_RECEPTOR_BINDING	LCyfp_vs_PREyfp	0.00253271	0.0164441	0.157749	0.626314	1.81021	20	Cltc|Dnaja1|Hsp90b1|Reln|Apbb3|Lancl1|Syt1|Picalm|Snx17|Lrpap1|Ap2a1|Apbb1|Ap2m1|Clu
GOMF_LOW_DENSITY_LIPOPROTEIN_PARTICLE_RECEPTOR_BINDING	LCyfp_vs_PREyfp	0.00200938	0.0137165	0.178141	0.652408	1.83843	18	Cltc|Dnaja1|Hsp90b1|Apbb3|Lancl1|Syt1|Picalm|Snx17|Lrpap1|Ap2a1|Apbb1|Ap2m1|Clu
GOMF_LYASE_ACTIVITY	LCyfp_vs_PREyfp	9.98418e-09	4.41409e-07	0.74774	0.500178	2.06146	150	Hsd17b4|Fh1|Hadhb|Ddc|Ireb2|Paics|Eno1|Gad1|Hadha|Hacd3|Bckdha|Pck2|Asl|Pcbd1|Urod|Aldoa|Eno2|Aldoc|Got1|Kyat3|Armt1|Xrcc6|Apmap|Aco2|Etnppl|Tsen34|Adsl|Aco1|Tkfc|Gmds|Hacl1|Fahd2a|Azin1|Umps|Tpi1|Cbs|Gucy1a2|Npl|Me1|Ilvbl|Gldc|Car2|Gad2|Car5b|Ptges2|Alad|Cth|Me3|Fasn|Me2|Echs1|Eci1|Glo1|Thnsl2|Mgst3|Clybl|Mvd|Apip|Auh|Pdxdc1|Hmgcll1|Azin2|Pam
GOMF_LYSINE_ACETYLATED_HISTONE_BINDING	LCyfp_vs_PREyfp	0.654942	0.802822	0.0123061	-0.258978	-0.874872	22	Carm1|Brd2|Kmt2a|Baz2a|Thap7|Brd4|Dpf2|Brdt
GOMF_LYSINE_N_METHYLTRANSFERASE_ACTIVITY	LCyfp_vs_PREyfp	0.0241362	0.0916234	0.0793369	-0.377264	-1.5038	41	Kmt2d|Setd1b|Kmt2a|Dot1l|Setd5|Setd1a|Kmt5a|Kmt2b|Setd7|Prdm16|Suv39h1|Kmt2e|Vcpkmt|Setmar
GOMF_LYSOPHOSPHOLIPASE_ACTIVITY	LCyfp_vs_PREyfp	0.115604	0.271452	0.0225917	0.487844	1.35349	17	Pla2g4a|Pnpla6|Pnpla8|Pla2g15|Enpp2|Abhd16a|Lyplal1|Gdpd1
GOMF_LYSOPHOSPHOLIPID_ACYLTRANSFERASE_ACTIVITY	LCyfp_vs_PREyfp	0.284175	0.486578	0.0197431	-0.346476	-1.12389	19	Agpat3|Pnpla3|Agpat1|Lpcat4|Mboat1|Abhd4|Abhd8|Abhd5|Lpcat3
GOMF_L_AMINO_ACID_TRANSMEMBRANE_TRANSPORTER_ACTIVITY	LCyfp_vs_PREyfp	0.606037	0.769167	0.00721313	0.266264	0.910204	43	Slc17a6|Slc1a4|Slc1a2|Slc7a11|Slc25a12|Slc7a3|Serinc3|Slc32a1|Slc1a1|Slc7a2|Slc38a2|Slc3a2|Slc17a8|Slc25a18|Slc7a1|Slc6a7|Slc1a3|Slc38a1|Slc38a9
GOMF_L_ASCORBIC_ACID_BINDING	LCyfp_vs_PREyfp	0.624262	0.782131	0.0077032	0.310026	0.88472	19	Dbh|Phyh|P4ha1|P4htm|Plod1|Pam|P4ha2|Plod2|Ogfod3|Plod3
GOMF_MACROMOLECULE_TRANSMEMBRANE_TRANSPORTER_ACTIVITY	LCyfp_vs_PREyfp	0.727774	0.852482	0.0065756	0.273585	0.817038	23	Hnrnpa3|Tomm70a|Abca1|Sec61a1|Sec63|Sec61a2|Timm22|Timm17a|Tomm40|Sec61g
GOMF_MAGNESIUM_ION_BINDING	LCyfp_vs_PREyfp	0.00040395	0.00384368	0.344763	0.385224	1.61333	174	Dhx36|Idh1|Sucla2|Msh6|Pgm2|Uba2|Opa1|Hprt|Eno1|Prpsap2|Msh2|Ephx2|Rps6ka5|Tkt|Ppa1|Pkm|Adprh|Atp8a1|Idh3g|Eno2|Nudt12|Ran|Prps1|Snrk|Farsb|Gss|Pgm3|Aasdhppt|Ppa2|Idh3b|Rps6ka6|Adss|Hacl1|Eya2|Impa1|Idh3a|Lrrk2|Stk38l|Dis3l2|Tdp2|Fen1|Atp11c|Ydjc|Glul|Map3k5|Prim1|Dyrk3|Ilvbl|Prps2|Rp2|Suclg2
GOMF_MAGNESIUM_ION_TRANSMEMBRANE_TRANSPORTER_ACTIVITY	LCyfp_vs_PREyfp	0.87722	0.94255	0.00568282	0.255058	0.684407	15	Zdhhc17|Tusc3
GOMF_MANGANESE_ION_BINDING	LCyfp_vs_PREyfp	0.868929	0.938194	0.00465533	0.210331	0.749178	54	Pepd|Pck2|Gyg|Impa1|Lap3|Tdp2|Fen1|Glul|Me1|Extl2|Wrn|Mre11a|Xpnpep1|Nudt7|Dcp2|Cdipt|Adcy2
GOMF_MANNOSIDASE_ACTIVITY	LCyfp_vs_PREyfp	0.935385	0.974531	0.00526286	0.229765	0.616537	15	Manea|Man1a2|Edem3|Manba|Man2b1|Man2c1|Man1a
GOMF_MANNOSYLTRANSFERASE_ACTIVITY	LCyfp_vs_PREyfp	0.991352	0.998188	0.00919017	-0.15503	-0.517376	21	Pigm|Pigv|Dpy19l3|Alg3|Alg8|Pomt2|Pigb|Alg12|Alg9|Tmtc2|Tmtc3|Tmtc4|Dpm1|Tmtc1|Alg1|Pomt1|Dpy19l1|Pigz|Alg11|Alg2|Dpy19l4
GOMF_MAP_KINASE_KINASE_ACTIVITY	LCyfp_vs_PREyfp	0.905353	0.959745	0.0054062	0.240087	0.655772	16	Pak3|Map2k1
GOMF_MAP_KINASE_KINASE_KINASE_ACTIVITY	LCyfp_vs_PREyfp	0.0641483	0.180972	0.0434334	-0.438463	-1.442	20	Map3k9|Map3k3|Map3k10|Map3k13|Map3k11|Taok2|Map3k7
GOMF_METALLOAMINOPEPTIDASE_ACTIVITY	LCyfp_vs_PREyfp	0.0935295	0.235364	0.025089	0.477753	1.38083	20	Pepd|Lta4h|Metap2|Npepps|Dpp3|Lap3|Rnpep|Erap1|Trhde|Xpnpep1|Mmp16|Mmp15
GOMF_METALLOENDOPEPTIDASE_ACTIVITY	LCyfp_vs_PREyfp	0.0332685	0.11481	0.0400384	0.403811	1.44796	56	Yme1l1|Uqcrc2|Thop1|Mipep|Cops5|Nln|Pmpcb|Afg3l2|Adam22|Adamtsl2|Adamts1|Nrd1|Ide|Adam10|Mbtps2|Adam23|Zmpste24|Ecel1|Pitrm1|Adam17|Mmp16|Adam9|Adamts3|Mmp15|Pmpca|Oma1|Adamts5|Mmel1|Mmp2
GOMF_METALLOEXOPEPTIDASE_ACTIVITY	LCyfp_vs_PREyfp	0.0252869	0.0946638	0.0468787	0.439495	1.50851	44	Pepd|Lta4h|Metap2|Cndp2|Ermp1|Npepps|Qpct|Cpq|Dpp3|Agbl4|Lap3|Tfrc|Cpd|Rnpep|Erap1|Folh1|Cpe|Trhde|Xpnpep1|Zmpste24|Aebp1
GOMF_METALLOPEPTIDASE_ACTIVITY	LCyfp_vs_PREyfp	0.00128869	0.0096142	0.197133	0.412152	1.63643	109	Yme1l1|Prpf8|Uqcrc2|Psmd14|Pepd|Thop1|Mipep|Lta4h|Cops5|Nln|Metap2|Pmpcb|Cndp2|Ermp1|Npepps|Qpct|Afg3l2|Cpq|Dpp3|Adam22|Agbl4|Adamtsl2|Adamts1|Dnpep|Nrd1|Lap3|Tfrc|Ide|Cpd|Rnpep|Adam10|Erap1|Folh1|Mbtps2|Cpe|Trhde|Stambp|Xpnpep1|Adam23|Zmpste24|Ecel1|Pitrm1|Aebp1|Adam17|Mmp16|Adam9|Adamts3|Mmp15|Brcc3|Pmpca|Oma1|Ncln|Adamts5
GOMF_METAL_CLUSTER_BINDING	LCyfp_vs_PREyfp	0.00010396	0.00124743	0.538434	0.54735	1.94291	53	Ndufs1|Ireb2|Abce1|Etfdh|Ndufv1|Ppat|Elp3|Sdhb|Uqcrfs1|Ndufs2|Aco2|Dpyd|Aco1|Cdkal1|Abat|Ndufs8|Lias|Ndufs7|Nfs1|Rev3l|Pold1|Ndufv2|Cdk5rap1|Nubpl|Nfu1
GOMF_METAL_ION_TRANSMEMBRANE_TRANSPORTER_ACTIVITY	LCyfp_vs_PREyfp	0.417746	0.616081	0.0079694	0.234842	1.0266	291	Slc6a2|Cul5|Slc8a1|Nalcn|Slc18a2|Slc9a7|Atp1a1|Slc4a10|Slc5a7|Scn1a|Slc10a4|Slc39a6|Cacna2d3|Kcnd2|Zdhhc17|Anxa6|Tusc3|Atp2b1|Trpc5|Atp2a2|Itgav|Slc39a12|Trpc4ap|Kcnab1|Slc24a2|Letm1|Cacna2d1|Slc5a3|Slc12a2|Kcnt2|Trpc1|Atp2c1|Anxa2|Slc4a4|Slc39a10|Kcnb2|Slc1a2|Atp2b3|Grin1|Kcnip4|Rasa3|Kcnd3|Slc9a6|Cnr1|Fkbp1b|Kcna4|Trpm7|Ccdc51|Trpc3|Hcn1|Grik2|Mcoln1|Kcnj3|Slc6a4|Magt1|Slc12a5|Slc9a9|Kcna2|Slc30a1|Kcnab2|Cacna1e|Slc23a2|Kcnj2|Atp1a2|Sec61a1
GOMF_METHYLATED_HISTONE_BINDING	LCyfp_vs_PREyfp	0.277264	0.479438	0.0122996	0.305226	1.12271	65	Msh6|Mphosph8|Taf1|Atrx|Morc3|Pwp1|Kdm5a|Bptf|Suz12|Fmr1|Taf7|Lrwd1|Ncapg2|Chd1|Glyr1
GOMF_METHYL_CPG_BINDING	LCyfp_vs_PREyfp	0.120406	0.279141	0.0315709	-0.395724	-1.32064	21	Zbtb4|Tet3|Mbd2|Mecp2|Cxxc5|Mbd3|Chtop|Mbd1
GOMF_MHC_CLASS_II_PROTEIN_COMPLEX_BINDING	LCyfp_vs_PREyfp	0.00115272	0.00885286	0.238702	0.696876	1.86995	15	Hsp90aa1|Hspa8|Hsp90ab1|Pkm
GOMF_MHC_PROTEIN_BINDING	LCyfp_vs_PREyfp	0.00191081	0.0132102	0.183851	0.672593	1.83711	16	Vcp|Tubb4b|Atp5a1|Atp5b|Tubb5
GOMF_MHC_PROTEIN_COMPLEX_BINDING	LCyfp_vs_PREyfp	0.00243474	0.0159999	0.162703	0.663414	1.81204	16	Hsp90aa1|Hspa8|Hsp90ab1|Pkm
GOMF_MICROFILAMENT_MOTOR_ACTIVITY	LCyfp_vs_PREyfp	0.103771	0.252861	0.0239446	0.494496	1.37194	17	Myo5a|Myo6|Myo1b|Myo10|Myh10|Myo1e|Myh9|Myh14|Myl6|Myo1d
GOMF_MICROTUBULE_BINDING	LCyfp_vs_PREyfp	0.0189002	0.0766444	0.0487274	0.320403	1.36401	207	Lrpprc|Kif21a|Kif3a|Opa1|Tubgcp5|Kif2a|Ckap5|Camsap2|Dpysl2|Dnm1l|Dync1i1|Pafah1b1|Krit1|Nefh|Gapdh|Ccdc88a|Vps41|Dnm3|Apc|Nefm|Strbp|Terf1|Camsap1|Map9|Rab11a|Clasp2|Ndrg1|Map1b|Kif1b|Fmr1|Sbds|Rae1|Rmdn1|Haus6|Tubgcp2|Kif3b|Drg1|Rmdn2|Lrrk2|Kif5b|Lzts1|Fnta|Ezr|Clasp1|Dctn1|Jmy|Mid2|Jakmip2|Eml4|Sun2|Cep290|Cep295|Hdac6|Clip1|Hook3|Map1s|Dnm2|Prnp|Map2|Tpgs1|Haus4|Cep350|Dnm1|Cetn2|Fsd1
GOMF_MICROTUBULE_MOTOR_ACTIVITY	LCyfp_vs_PREyfp	0.0959197	0.239431	0.0236977	0.401616	1.33817	38	Smc3|Kif21a|Dync1i2|Kif3a|Kif2a|Dync1i1|Dync2h1
GOMF_MICROTUBULE_PLUS_END_BINDING	LCyfp_vs_PREyfp	0.18672	0.371888	0.0172561	0.444321	1.25206	18	Ckap5|Pafah1b1|Apc|Clasp2|Clasp1|Dctn1
GOMF_MIRNA_BINDING	LCyfp_vs_PREyfp	0.336736	0.541467	0.0119077	0.36722	1.09667	23	Matr3|Pnpt1|Hnrnpa2b1|Fmr1|Zc3h7a|Ddx21
GOMF_MISFOLDED_PROTEIN_BINDING	LCyfp_vs_PREyfp	0.000619597	0.00537628	0.318541	0.628491	1.89516	24	Hspa8|Hspa9|Dnajc3|Hspa5|Hspa13|Hspa2|Hspa14|Sdf2|Dnajc10|Hspa1a|Hdac6|Dnajb11|Clu|Hspa1b|Derl1
GOMF_MITOGEN_ACTIVATED_PROTEIN_KINASE_BINDING	LCyfp_vs_PREyfp	0.608963	0.770895	0.00763463	0.29347	0.900968	26	Tpr|Nbr1|Prmt1|Gch1|Cdk5rap3|Sirt1|Ppm1d
GOMF_MODIFICATION_DEPENDENT_PROTEIN_BINDING	LCyfp_vs_PREyfp	0.153156	0.326389	0.0164895	0.29159	1.19291	140	Vcp|Usp15|Msh6|Mphosph8|Taf1|Prpf8|Atrx|Tab3|Dzip3|Phip|Agl|Morc3|Pwp1|Smarca4|Ank2|Kdm5a|Bptf|Zranb1|Suz12|Sqstm1|Dnajc2|Fmr1|Zbtb1|Taf7|Psme4|Lrwd1|Optn|Ide|Eps15|Rnf168|Ncapg2|Chd1|Glyr1|Hdac6|Psmd4
GOMF_MODIFIED_AMINO_ACID_BINDING	LCyfp_vs_PREyfp	0.0269305	0.0990163	0.0442575	0.400939	1.46402	62	Hspa8|Osbpl8|Syt4|Appl1|Gstm5|Anxa6|Syt11|Asap1|Lancl1|Gss|Anxa2|Syt1|Syt5|Scarb2|Cbs|Sestd1|Prmt3|Ptges2|Fasn|Fcho2|Syt10
GOMF_MODIFIED_AMINO_ACID_TRANSMEMBRANE_TRANSPORTER_ACTIVITY	LCyfp_vs_PREyfp	0.786795	0.89101	0.0106856	-0.242342	-0.786101	19	Slc6a8|Slc22a5|Ctns|Slc19a1|Abcc1
GOMF_MOLECULAR_ADAPTOR_ACTIVITY	LCyfp_vs_PREyfp	0.062254	0.177357	0.0257319	0.282656	1.23747	297	Hspa8|Cul2|Psmc6|Cul4b|G3bp2|Cul5|Rb1cc1|Nmd3|Snap47|Cul1|Ddb1|Cnot1|Serinc1|Fem1b|Eif4g1|Akap6|Nefh|Ap2a2|Nck1|Tpr|Vamp7|Anapc1|Bbs4|Magi3|Ap1s2|Map2k1|Flrt3|Rptor|Trpc4ap|Tjp2|Eps8|Ddx20|Ap1g1|Fbxw7|Akap9|Sorbs2|Vps11|Ank2|Sdcbp|Mpp7|Khdrbs1|Rad50|Vps18|Nefl|Pde4dip|Herpud1|Stx18|Lmbrd1|Itsn2|Ap2b1|Ambra1|Lrrk2|Optn|Gnb2|Psmg2|Trim12c|Pold3|Grb10|Aimp2|Ap1m1|Flrt2|Dcaf7|Ppp4r2|Gnb4|Cntln|Klhdc2|Sun2|Pkp2|Fkbp4|Magi1|Napg|Psmg1|Spag9|Mapk8ip3|Pef1|Grip1|Rack1|Ap2a1|Frmd4a|Bicd1|Lpl|Gnb5|Ap2m1|Stat3
GOMF_MOLECULAR_CARRIER_ACTIVITY	LCyfp_vs_PREyfp	9.86578e-05	0.00119658	0.538434	0.525329	1.9127	61	Hspa8|Ranbp6|Emc2|Kpna3|Cse1l|Kpna1|Kpna4|Kpna2|Ipo11|Ipo5|Xpo1|Emc1|Ipo4|Tnpo1|Kpnb1|Ran
GOMF_MOLECULAR_FUNCTION_ACTIVATOR_ACTIVITY	LCyfp_vs_PREyfp	0.297814	0.501273	0.0127201	0.364066	1.12741	27	Dnaja1|Dnaja2|Dnajb4|Dnajc2|Dnajb6|Dnajc10|Ahsa1
GOMF_MOLECULAR_FUNCTION_INHIBITOR_ACTIVITY	LCyfp_vs_PREyfp	0.808362	0.902934	0.00529605	0.226914	0.784883	46	Nedd4|Taf1|Rasa1|Sin3a|Fnip1|Camk2d|Wnk3|Fkbp1b|Trappc2
GOMF_MONOCARBOXYLIC_ACID_BINDING	LCyfp_vs_PREyfp	0.304583	0.509031	0.0121165	0.331065	1.11529	40	Adh5|Pcx|Pcca|Acox1|Mccc1|Gstp1|Igf2r|Dbt|Gstp2|Napepld|Psap|Pygl|Rida|Scp2
GOMF_MONOCARBOXYLIC_ACID_TRANSMEMBRANE_TRANSPORTER_ACTIVITY	LCyfp_vs_PREyfp	0.86448	0.935326	0.00524008	0.228253	0.723591	30	Slc10a4|Slc27a4|Slc16a1|Abcg2|Slc27a2|Slco1c1
GOMF_MONOOXYGENASE_ACTIVITY	LCyfp_vs_PREyfp	0.00119071	0.00904479	0.2212	0.53401	1.78843	39	Dbh|Cyp51|Th|Tph2|Pcbd1|Msmo1|Sqle|Cyp2j9|Cyp7b1|Coq7|Coq6|Pam|Mical1|Agmo|Fmo5|Cyp4v3
GOMF_MONOSACCHARIDE_BINDING	LCyfp_vs_PREyfp	0.0138329	0.0613745	0.0630899	0.44281	1.55603	50	Dbh|Pfkp|Gpi1|Pfkm|Aldoa|Pfkl|Phyh|Taldo1|Igf2r|Ugp2|Hk1|G6pdx|P4ha1|Galk1|Gck|P4htm|Plod1|Pam|Lman1|Manba|Lgals9|P4ha2|Pygl
GOMF_MRNA_3_UTR_AU_RICH_REGION_BINDING	LCyfp_vs_PREyfp	0.687214	0.827589	0.00688189	0.278445	0.847347	25	Dhx36|Exosc9
GOMF_MRNA_3_UTR_BINDING	LCyfp_vs_PREyfp	0.0141997	0.0625274	0.0603237	0.398241	1.50495	77	Dhx36|Cct5|Rsl1d1|Exosc9|Larp4|Fxr1|Elavl2|Secisbp2l|Rnf20|Hnrnpu|Larp4b|Ddx5|Hnrnpa2b1|Larp1|Serbp1|Tardbp|Elavl4|Fmr1|Hnrnpc|Fus|Taf15|Gemin5|Parn|Secisbp2
GOMF_MRNA_5_UTR_BINDING	LCyfp_vs_PREyfp	0.00191904	0.0132421	0.180929	0.624097	1.82428	21	Dhx36|Cct5|Rsl1d1|Ddx3x|Ncl|Larp1|Fmr1|Gnl3|Myh10|Shmt2
GOMF_MRNA_BINDING	LCyfp_vs_PREyfp	1.59242e-05	0.000258304	0.57561	0.383024	1.66276	263	Dhx36|Ssb|Cct5|Eif4g3|G3bp2|Rsl1d1|Eif3a|Ireb2|Exosc9|Eif4a1|Ncbp1|Hnrnpa3|Larp4|Ythdf2|Ddx3x|Fxr1|Dhx9|Ptbp2|Tdrd7|Eif4g1|Aqr|Elavl2|Eif3d|Tpr|Etf1|Sf3b1|Thoc5|Thoc2|Pkm|Secisbp2l|Rnf20|Hnrnpk|Hnrnpu|Larp4b|Ncl|Ythdf3|Upf3b|Ddx5|Ythdc1|Eif2a|Hnrnpa2b1|G3bp1|Rbm25|Larp1|Serbp1|Tardbp|Elavl4|Fmr1|Luc7l|Hnrnpc|Khdrbs1|Paip2|Strap|Hnrnpm|Pum3|Noct|Fyttd1|Mettl14|Aco1|Eif4a3|Calr|Srbd1|Fus|Celf6|Cpsf6|Gnl3|Pcbp1|Cdc40|Taf15|Cluh|Nsrp1|Gemin5|Parn|Secisbp2|Eif2s2|Luc7l3|Hdlbp|Rnf40|Cstf2t|Myh10|Shmt2|Hnrnpr|Myef2|Hnrnpll|Cryz
GOMF_MYOSIN_BINDING	LCyfp_vs_PREyfp	0.172348	0.352733	0.0167108	0.345846	1.22362	52	Arfgef1|Coro1a|Stxbp5l|Stxbp5|Gsn|Rab11a|Limch1|Rab14|Rab3c|Dmd|Trim32|Rab3b|Trpm7|Hap1|Rhoa|Rab3a|Arfgef2|Rab27b|Myoc
GOMF_NADH_DEHYDROGENASE_ACTIVITY	LCyfp_vs_PREyfp	0.000557802	0.00491215	0.326607	0.557169	1.84587	37	Ndufs1|Ndufv1|Ndufa9|Aifm1|Ndufs2|Nqo1|Ndufs8|Ndufs7|Ndufs4|Ndufs3|Ndufa10|Ndufv2
GOMF_NADPLUS_ADP_RIBOSYLTRANSFERASE_ACTIVITY	LCyfp_vs_PREyfp	0.607197	0.769527	0.00778292	0.304518	0.899766	22	Tiparp|Parp1|Tnks2|Parp14|Sirt1|Zc3hav1|Parp4
GOMF_NADPLUS_BINDING	LCyfp_vs_PREyfp	0.0627142	0.178282	0.0315055	0.542172	1.45483	15	Glud1|Hadha|Hadh|Hpgd|Sirt1|Cryl1|Zc3hav1
GOMF_NADPLUS_KINASE_ACTIVITY	LCyfp_vs_PREyfp	0.564243	0.738066	0.00848896	0.339247	0.926615	16	Dgkb|Agk|Dgke|Dgkh|Nadk2|Dgkg|Dgki
GOMF_NADP_BINDING	LCyfp_vs_PREyfp	0.00040407	0.00384368	0.498493	0.549989	1.86238	41	Idh1|Pgd|Gapdh|Por|Hmgcr|Cat|Decr1|Kcnab1|Dpyd|Gmds|G6pdx|Spr|Me1|Cbr4|Grhpr|Me3|Glyr1|Cryz|Qdpr|Cbr3|Hibadh
GOMF_NAD_BINDING	LCyfp_vs_PREyfp	1.14917e-05	0.000194163	0.593325	0.586367	2.0433	48	Idh1|Glud1|Gapdh|Hadha|Ndufv1|Aldh2|Idh3g|Ndufs2|Phgdh|Parp1|Idh3b|Hadh|Idh3a|Hpgd|Me1|Sirt1|Aldh1b1|Grhpr|H2-Ke6|Me3|Me2|Glyr1|Idh2|Bdh2|Cryz|Qdpr|Hibadh|Cryl1|Zc3hav1
GOMF_NAD_DEPENDENT_PROTEIN_DEACETYLASE_ACTIVITY	LCyfp_vs_PREyfp	0.465635	0.658339	0.00976775	0.359913	0.998553	17	Hdac2|Hdac8|Hdac1|Sirt1|Hdac6
GOMF_NEUROPEPTIDE_HORMONE_ACTIVITY	LCyfp_vs_PREyfp	0.047057	0.14689	0.0362596	0.539361	1.49642	17	Gal|Prlh|Penk|Nts|Vgf|Adcyap1
GOMF_NEUROPEPTIDE_RECEPTOR_ACTIVITY	LCyfp_vs_PREyfp	0.0566878	0.166441	0.0327187	0.512519	1.46257	19	Gal|Sorcs3|Sorcs1|Sorcs2|Hcrtr2|Tacr3|Gpr83|Sstr2|Npy2r
GOMF_NEUROPEPTIDE_RECEPTOR_BINDING	LCyfp_vs_PREyfp	0.751012	0.868083	0.00658297	0.285563	0.792276	17	Gal|Mrap2|Prlh|Tac1|Nts|Gnas|Adcyap1
GOMF_NEUROTRANSMITTER_RECEPTOR_ACTIVITY	LCyfp_vs_PREyfp	0.0129697	0.0584857	0.0638421	0.415006	1.53087	66	Gabrg2|Gabra1|Gabrb2|Gabrg1|Chrna6|Htr2c|Gabrq|Grm5|Gabrb1|Gria3|Gria4|Chrna3|Glrb|Gria2|Grm1|Chrnb3|Glra2|Chrm2|Grin1
GOMF_NEUROTRANSMITTER_RECEPTOR_ACTIVITY_INVOLVED_IN_REGULATION_OF_POSTSYNAPTIC_MEMBRANE_POTENTIAL	LCyfp_vs_PREyfp	0.00504811	0.0283762	0.107189	0.50972	1.68868	37	Gabrg2|Gabra1|Gabrb2|Gabrg1|Chrna6|Gabrb1|Gria3|Chrna3|Glrb|Chrnb3|Glra2|Grik2|Gabra2
GOMF_NEUROTRANSMITTER_TRANSMEMBRANE_TRANSPORTER_ACTIVITY	LCyfp_vs_PREyfp	0.223908	0.41848	0.0157479	0.451958	1.21276	15	Slc6a2|Slc17a6|Gabrq
GOMF_NEUTRAL_AMINO_ACID_TRANSMEMBRANE_TRANSPORTER_ACTIVITY	LCyfp_vs_PREyfp	0.756981	0.871399	0.0119932	-0.222313	-0.83352	32	Sfxn3|Mfsd12|Sfxn1|Sfxn2|Slc6a6|Slc7a8|Slc6a9|Slc38a6
GOMF_NF_KAPPAB_BINDING	LCyfp_vs_PREyfp	0.10491	0.254596	0.0230752	0.430769	1.34496	28	Hdac2|Faf1|Psma6|Npm1|Mtdh|Pdcd11|Cdk5rap3|Apex1|Hdac1|Anxa4
GOMF_NON_MEMBRANE_SPANNING_PROTEIN_TYROSINE_KINASE_ACTIVITY	LCyfp_vs_PREyfp	0.731055	0.855092	0.00632988	0.2599	0.823914	30	Jak1|Baz1b|Yes1|Jak2|Fer|Ptk2|Eif2ak2|Clk1|Dyrk1a|Prkcd
GOMF_NOTCH_BINDING	LCyfp_vs_PREyfp	0.189833	0.375732	0.0169996	0.431305	1.24658	20	Cul3|Megf10|Aak1|Snw1|Dner
GOMF_NUCLEAR_IMPORT_SIGNAL_RECEPTOR_ACTIVITY	LCyfp_vs_PREyfp	1.38099e-05	0.000227801	0.593325	0.781235	2.13386	16	Ranbp6|Kpna3|Kpna1|Kpna4|Kpna2|Ipo11|Ipo5|Ipo4|Tnpo1|Kpnb1
GOMF_NUCLEAR_LOCALIZATION_SEQUENCE_BINDING	LCyfp_vs_PREyfp	0.000326431	0.00324102	0.498493	0.673063	1.94533	20	Ranbp6|Kpna3|Kpna1|Kpna4|Kpna2|Ipo5|Ipo4|Tnpo1|Kpnb1
GOMF_NUCLEAR_RECEPTOR_ACTIVITY	LCyfp_vs_PREyfp	0.135482	0.30205	0.0324672	-0.316825	-1.23916	38	Ppard|Rxra|Nr2c2|Nr6a1|Thra|Nr1h2|Rara|Nr2f1|Rorc|Nr1d1|Nr2f6|Rarg|Arnt
GOMF_NUCLEAR_RECEPTOR_BINDING	LCyfp_vs_PREyfp	0.0425652	0.136753	0.0333533	0.337524	1.35371	118	Hif1a|Trip12|Ctnnb1|Taf1|Dcaf13|Prpf6|Pcna|Jmjd1c|Cnot1|Kdm4c|Ppid|Med17|Ddx5|Smarca4|Stat1|Gtf2b|Parp1|Ncoa7|Thrap3|Taf7|Nrip1|Calr|Nsd1|Snw1|Lrif1|Trip4|Prkcb|Kdm1a|Sirt1|Bcas3|Nr4a3|Ddx54|Ppargc1a|Fkbp4|Grip1|Med24|Kdm3a|Ncoa2|Prmt2|Strn|Esr1|Mms19|Cry1
GOMF_NUCLEAR_RECEPTOR_COACTIVATOR_ACTIVITY	LCyfp_vs_PREyfp	0.330766	0.535758	0.0215233	-0.253443	-1.06461	51	Rnf4|Atxn7l3|Carm1|Zmiz2|Elk1|Hmga1|Tacc1|Trerf1|Ncoa3|Pkn1
GOMF_NUCLEASE_ACTIVITY	LCyfp_vs_PREyfp	0.0106975	0.0505967	0.0661975	0.346132	1.43713	160	Ddx1|Exosc9|Xrn2|Cnot1|Snd1|Pnpt1|Cpsf3|Las1l|Nudt12|Pld3|G3bp1|Noct|Rad50|Tsen34|Dbr1|Nob1|Apex1|Mrpl44|Dis3l2|Tdp2|Tsnax|Fen1|Enpp2|Rnaseh2a|Tsen15|Parn|Pde12|Myg1|Exosc10|Rpp30|Dcps|Pold1|Rcl1|Fancm|Pelo|Rpp38|Cnot8|Map1s|Pop1|Wrn|Mre11a|Tefm|Lactb2|Exosc7|Elac2|Rpp40|Nme1|Toe1|Zranb3|Endog|Nudt16l1|Rida
GOMF_NUCLEOBASE_CONTAINING_COMPOUND_KINASE_ACTIVITY	LCyfp_vs_PREyfp	0.0885442	0.227347	0.0249776	0.421476	1.3627	33	Mpp1|Adk|Magi3|Tjp2|Cask|Nme7|Nme2|Ak5|Uckl1|Nme1|Nol9|Dlg1|Clp1
GOMF_NUCLEOBASE_CONTAINING_COMPOUND_TRANSMEMBRANE_TRANSPORTER_ACTIVITY	LCyfp_vs_PREyfp	0.0803622	0.212578	0.0424972	-0.339269	-1.32695	38	Slc25a23|Slc25a51|Slc25a42|Slc35a4|Slc35b4|Slc29a3|Slc35d1|Slc35c1|Abcd1|Slc35e3|Lrrc8a|Slc25a19|Sidt2
GOMF_NUCLEOCYTOPLASMIC_CARRIER_ACTIVITY	LCyfp_vs_PREyfp	2.00483e-06	4.41939e-05	0.627257	0.701533	2.17245	27	Ranbp6|Kpna3|Cse1l|Kpna1|Kpna4|Kpna2|Ipo11|Ipo5|Xpo1|Ipo4|Tnpo1|Kpnb1|Ran
GOMF_NUCLEOSIDE_MONOPHOSPHATE_KINASE_ACTIVITY	LCyfp_vs_PREyfp	0.076155	0.2052	0.0282995	0.522277	1.42654	16	Mpp1|Magi3|Tjp2|Cask
GOMF_NUCLEOSIDE_TRIPHOSPHATASE_REGULATOR_ACTIVITY	LCyfp_vs_PREyfp	0.0423558	0.13623	0.0311365	0.277442	1.23542	405	Arhgap12|Ranbp2|Ralgapa1|Arfgef1|Dock10|Ipo7|Tbc1d15|Sec23b|Rab3gap1|Eif2b3|Arhgap5|Dnm1l|Lars|Krit1|Myo9a|Rabgap1|Prex2|Ipo5|Rasa1|Vav3|Rab3gap2|Ccdc88a|Arap2|Hacd3|Nprl2|Tbc1d4|Plcb1|Dock11|Adgrb3|Chml|Stxbp5l|Stxbp5|Rasgrf2|Gdi2|Madd|Adprh|Gapvd1|Chm|Dennd5b|Slit2|Fnip1|Asap1|Sgsm1|Dennd4a|Tbc1d17|Rgs17|Dock3|Tbck|Plcd4|Rapgef6|Dock4|Ralgapb|Tbc1d8b|Sgsm3|Mcf2|Rasgrf1|Itsn2|Lrrk2|Sos1|Arhgap42|Rpgr|Sec23a|Ngef|Rangap1|Kndc1|Rasa3|Evi5|Rap1a|Rgs12|Gdi1|Rapgef2|Gbf1|Plce1|Nf1|Rgs2|Nrp1|Plekhg1|Bcar3|Rp2|Fgd4|Rgs9|Dock7|Smcr8|Ophn1|Nckap1l|Rap1gap|Rabgap1l|Usp32|Elmod2|Rasa2|Eif2b5|Rcbtb2|Ocrl|Swap70|Herc1|Arfgap1|Arhgef26|Arhgap6|Rgs7|Arhgap21|Arhgap36|Arhgef6|Mycbp2|Rasal2|Tbc1d19|Sh3bp4|Rap1gds1|Fam13a|Rgs4|Psd3|Acap2|Rtkn|Gnb5|Eif2b4|Dnaja3|Arfgef2
GOMF_NUCLEOSOMAL_DNA_BINDING	LCyfp_vs_PREyfp	0.35956	0.56239	0.0113338	0.354174	1.0778	25	Hdac2|Rbbp4|Smarca4|Smarcb1|Hnrnpc|Chd4|Hdac1|Actb|Hmgn5
GOMF_NUCLEOSOME_BINDING	LCyfp_vs_PREyfp	0.128288	0.291183	0.0197908	0.363119	1.276	50	Smarca5|Hdac2|Actr6|Smarca1|Ssrp1|Rbbp4|Supt6|Smarca4|Supt16|Smarcb1|Hnrnpc|Chd4|Hdac1|Arid1b|Rnf168|Actb|Eed|Hmgn5|Glyr1
GOMF_NUCLEOTIDE_DIPHOSPHATASE_ACTIVITY	LCyfp_vs_PREyfp	0.527682	0.710463	0.00890477	0.34376	0.953739	17	Gars|Enpp5|Nudt12|Enpp2|Itpa|Nudt2|Enpp4
GOMF_NUCLEOTIDE_TRANSMEMBRANE_TRANSPORTER_ACTIVITY	LCyfp_vs_PREyfp	0.422712	0.620212	0.01594	-0.304522	-1.01627	21	Slc25a23|Slc25a51|Slc25a42|Abcd1|Lrrc8a|Slc25a19
GOMF_NUCLEOTIDYLTRANSFERASE_ACTIVITY	LCyfp_vs_PREyfp	0.0195406	0.0784148	0.0504852	0.37068	1.44809	97	Polr2b|Rngtt|Pnpt1|Terf1|Gphn|Polr3b|Fpgt|Papss2|Polr3a|Gmppb|Coasy|Polr1e|Trnt1|Papss1|Ugp2|Dkc1|Nmnat2|Cd3eap|Pold3|Papolg|Prim1|Rev3l|Ptges3|Polr2c|Uap1l1|Pcyt2|Ctu1|Pold1|Polr2g|Polr2h|Polk|Tut1|Polr1a|Nans|Polr1c
GOMF_N_ACETYLTRANSFERASE_ACTIVITY	LCyfp_vs_PREyfp	0.227326	0.423177	0.0141844	0.32947	1.16951	53	Naa15|Taf1|Hat1|Naa25|Elp3|Naa20|Mcm3ap|Gtf2b|Nat1|Clock|Gtf3c4|Naa10|Tada2a|Med24|Hgsnat|Usp22
GOMF_N_ACYLTRANSFERASE_ACTIVITY	LCyfp_vs_PREyfp	0.240826	0.439186	0.0134339	0.312991	1.15128	65	Naa15|Taf1|Hat1|Naa25|Elp3|Naa20|Mcm3ap|Gtf2b|Nat1|Sirt1|Tgm2|Clock|Alas1|Gtf3c4|Naa10|Nmt1|Tada2a|Med24|Hgsnat|Usp22
GOMF_N_METHYLTRANSFERASE_ACTIVITY	LCyfp_vs_PREyfp	0.446611	0.641559	0.0087316	0.2697	1.01094	73	Fbxo11|Prmt9|Rnmt|Setd2|Hnmt|Prmt1|Prmt7|Ash1l|Mettl5|Nsd1|Trmt1l|Ndufaf7|Mettl16|Prmt3|Ezh1|Trmt11|Zcchc4|Fbll1|Tfb1m|Setdb1|Prmt5|Wdr5|Fdxacb1|Tfb2m|Rbbp5|Mettl18|Prmt2|Wdr82|Eef1akmt1
GOMF_OMEGA_PEPTIDASE_ACTIVITY	LCyfp_vs_PREyfp	0.00629056	0.0335903	0.0907424	0.412187	1.5688	81	Usp9x|Usp14|Usp15|Vcpip1|Usp33|Usp47|Usp29|Psmd14|Usp5|Apeh|Usp7|Zranb1|Usp25|Usp37|Usp19|Usp45|Usp8|Usp20|Usp4|Uchl3|Cyld|Uchl1|Usp39|Usp1|Usp38|Usp32|Uchl5|Usp53
GOMF_ORGANIC_ACID_BINDING	LCyfp_vs_PREyfp	0.0420311	0.135447	0.0342811	0.357503	1.38251	90	Dbh|Ddc|Glud1|Th|Pcx|Pcca|Ubr1|Ass1|Grm7|Sesn1|Rars|Aars|Phyh|Glrb|Mccc1|Glra2|Igf2r|Grin1|P4ha1|Glul|Gldc|Dbt|Gad2|Yars2|Shmt2|Aars2|Thnsl2|P4htm
GOMF_ORGANIC_ACID_SODIUM_SYMPORTER_ACTIVITY	LCyfp_vs_PREyfp	0.645088	0.795945	0.00746045	0.301314	0.870875	20	Slc10a4|Slc1a2|Slc23a2|Slc1a1|Slc38a2|Slc6a7|Slc1a3|Slc38a1|Slc13a5|Slc1a6
GOMF_ORGANIC_ACID_TRANSMEMBRANE_TRANSPORTER_ACTIVITY	LCyfp_vs_PREyfp	0.907186	0.960123	0.00374385	0.191469	0.749837	99	Slc17a6|Slc10a4|Slc7a14|Slc1a4|Slc27a4|Slc1a2|Slc16a1|Slc7a11|Abcb1a|Slc25a12|Slc7a3|Slc25a32|Abcg2|Slc27a2|Slc25a14|Slc25a1|Slco1c1|Slc7a4|Slc23a2|Serinc3|Slc25a11|Slc32a1|Slc1a1|Slc7a2|Slc38a2|Slc3a2|Slc17a8|Mfsd2a|Slc25a18|Slc7a1|Slc6a7|Slc1a3|Slc38a1|Slc38a9|Slc16a7
GOMF_ORGANIC_ANION_TRANSMEMBRANE_TRANSPORTER_ACTIVITY	LCyfp_vs_PREyfp	0.992964	0.998945	0.00280492	0.156524	0.62813	119	Slc17a6|Slc4a10|Slc33a1|Slc25a4|Slc1a4|Slc27a4|Slc25a5|Slc4a4|Slc1a2|Slc16a1|Slc7a11|Slc25a12|Slc7a3|Slc25a32|Abcg2|Slc2a1|Slc25a14|Slc25a1|Slc2a6|Slco1c1|Slc23a2|Serinc3
GOMF_ORGANIC_CATION_TRANSMEMBRANE_TRANSPORTER_ACTIVITY	LCyfp_vs_PREyfp	0.912503	0.96284	0.00976498	-0.204951	-0.683976	21	Slc25a42|Slc22a5|Slc7a8|Slc25a19|Slc25a45|Slc44a1|Slc29a4|Slc44a2
GOMF_ORGANIC_HYDROXY_COMPOUND_TRANSMEMBRANE_TRANSPORTER_ACTIVITY	LCyfp_vs_PREyfp	0.0151456	0.0655483	0.0637149	0.551633	1.62992	22	Slc6a2|Slc18a2|Slc10a4|Slc2a13|Slc5a3|Slc16a1|Slc6a4|Slco1c1|Abcg1|Slc6a3
GOMF_ORGANOPHOSPHATE_ESTER_TRANSMEMBRANE_TRANSPORTER_ACTIVITY	LCyfp_vs_PREyfp	0.4937	0.682697	0.0150112	-0.273783	-0.971141	26	Slc25a23|Slc25a51|Slc25a42|Abcd1|Lrrc8a|Slc25a19|Slc37a3|Slc19a1
GOMF_OXIDOREDUCTASE_ACTIVITY_ACTING_ON_A_SULFUR_GROUP_OF_DONORS	LCyfp_vs_PREyfp	0.0112061	0.0523249	0.0707398	0.461299	1.5893	45	Dld|Txnl1|Pgk1|Tmx3|Prdx3|Pdia3|Pdia6|Pcyox1|Txnrd3|Dnajc10|Tmx2|Suox|Gsto1|Ccs|Pdia4|Qsox1|Txnrd2|Txnrd1|Qsox2|Enox2|P4hb
GOMF_OXIDOREDUCTASE_ACTIVITY_ACTING_ON_CH_OH_GROUP_OF_DONORS	LCyfp_vs_PREyfp	2.82269e-11	2.51547e-09	0.863415	0.609373	2.36354	92	Hsd17b4|Idh1|Pgd|Hadhb|Ldha|Mdh1|Adh5|Akr1b3|Ldhb|Hadha|Cbr1|Hmgcr|Mdh2|Hsd17b12|Idh3g|Kcnab1|Phgdh|Impdh2|Akr1e1|Ptgr1|Idh3b|Aldh3a2|Hadh|Idh3a|G6pdx|Ldhd|Spr|Hpgd|Me1|Dhrs4|Cbr4|Gpd2|Dhrs7b|Bdh1|Grhpr|H2-Ke6|Ptgr2|Uevld|Me3|Fasn|Me2|Glyr1|Rdh14|Idh2|Bdh2|Dhrs1|Kcnab2|Dhrs7|Cbr3|L2hgdh|Hibadh|Nsdhl|Akr7a5|Cryl1|Adhfe1|Kcnab3
GOMF_OXIDOREDUCTASE_ACTIVITY_ACTING_ON_NAD_P_H	LCyfp_vs_PREyfp	0.000115744	0.00136199	0.538434	0.526173	1.92635	63	Ndufs1|Ndufv1|Cbr1|Por|Gmpr2|Ndufa9|Aifm1|Ndufs2|Nqo2|Nqo1|Gmpr|Ndufs8|Ndufs7|Ndufs4|Dhrs4|Cbr4|Ndufs3|Ndufa10|Cryz|Ndufv2|Cyb5r3|Ndufb5|Mical1|Fmo5|Ndufc2|Cox15|Cyb5r1|Cyb5r4|Aifm2|Ndufv3
GOMF_OXIDOREDUCTASE_ACTIVITY_ACTING_ON_NAD_P_H_QUINONE_OR_SIMILAR_COMPOUND_AS_ACCEPTOR	LCyfp_vs_PREyfp	3.8647e-05	0.00054154	0.557332	0.590927	2.02004	43	Ndufs1|Ndufv1|Cbr1|Ndufa9|Ndufs2|Nqo2|Nqo1|Ndufs8|Ndufs7|Ndufs4|Dhrs4|Cbr4|Ndufs3|Ndufa10|Cryz|Ndufv2
GOMF_OXIDOREDUCTASE_ACTIVITY_ACTING_ON_PAIRED_DONORS_WITH_INCORPORATION_OR_REDUCTION_OF_MOLECULAR_OXYGEN	LCyfp_vs_PREyfp	0.0909526	0.231243	0.0224855	0.321728	1.27575	108	Dbh|Cyp51|Th|Tph2|Kdm4c|Por|Pcbd1|Msmo1|Bbox1|Sqle|Kdm5b|Kdm5a|Cyp2j9|Phyh|Cyp7b1|P4ha1|Kdm1a|Sc5d|Kdm4b|Kdm1b|P4htm|Scd2|Coq7|Coq6|Plod1|Alkbh8|Degs1|Kdm3a|Pam|Tyw5|P4ha2|Mical1|Agmo|Fmo5|Cyp4v3|Hspbap1|Fads3|Kdm6a|Plod2|Tmlhe|P4hb
GOMF_OXIDOREDUCTASE_ACTIVITY_ACTING_ON_PAIRED_DONORS_WITH_INCORPORATION_OR_REDUCTION_OF_MOLECULAR_OXYGEN_NAD_P_H_AS_ONE_DONOR_AND_INCORPORATION_OF_ONE_ATOM_OF_OXYGEN	LCyfp_vs_PREyfp	0.0535187	0.160216	0.0336349	0.508623	1.47005	20	Cyp51|Msmo1|Sqle|Cyp7b1|Coq7|Coq6|Mical1|Fmo5
GOMF_OXIDOREDUCTASE_ACTIVITY_ACTING_ON_PEROXIDE_AS_ACCEPTOR	LCyfp_vs_PREyfp	0.0210943	0.0830532	0.0522655	0.474598	1.55324	35	Prdx1|Gpx3|Cat|Prdx3|Sesn1|Prdx4|Gstp1|Prdx2|Gstp2|Gstk1|Mgst3
GOMF_OXIDOREDUCTASE_ACTIVITY_ACTING_ON_THE_ALDEHYDE_OR_OXO_GROUP_OF_DONORS	LCyfp_vs_PREyfp	1.30261e-05	0.000216778	0.593325	0.644986	2.09893	34	Dld|Pdhb|Adh5|Akr1b3|Ogdhl|Gapdh|Bckdha|Far1|Aldh2|Pdhx|Hsd17b12|Aldh1l1|Pdha1|Aldh6a1|Aldh3a2|Dlat|Aldh5a1|Aldh7a1|Aldh9a1|Aldh16a1|Aldh1b1|Aldh18a1|Far2
GOMF_OXIDOREDUCTASE_ACTIVITY_ACTING_ON_THE_ALDEHYDE_OR_OXO_GROUP_OF_DONORS_NAD_OR_NADP_AS_ACCEPTOR	LCyfp_vs_PREyfp	4.30398e-06	8.50036e-05	0.610527	0.68206	2.12955	28	Dld|Pdhb|Adh5|Akr1b3|Gapdh|Far1|Aldh2|Pdhx|Hsd17b12|Aldh1l1|Pdha1|Aldh6a1|Aldh3a2|Dlat|Aldh5a1|Aldh7a1|Aldh9a1|Aldh16a1|Aldh1b1|Aldh18a1|Far2
GOMF_OXIDOREDUCTASE_ACTIVITY_ACTING_ON_THE_CH_CH_GROUP_OF_DONORS	LCyfp_vs_PREyfp	0.000427271	0.00401838	0.366325	0.516604	1.81534	50	Acadl|Acadsb|Acadvl|Acad9|Acad11|Acadm|Blvra|Sdhb|Decr1|Sdha|Acox1|Dpyd|Ptgr1|Blvrb|Gcdh|Ptges2|Ptgr2|Fasn|Dus1l|Acad8|Bdh2|Acaa1a|Dus3l|Acads|Pecr|Tecr|Dhodh|Mecr|Tm7sf2|Cox15|Ivd|Retsat
GOMF_OXIDOREDUCTASE_ACTIVITY_ACTING_ON_THE_CH_CH_GROUP_OF_DONORS_NAD_OR_NADP_AS_ACCEPTOR	LCyfp_vs_PREyfp	0.0454303	0.143065	0.0363084	0.497762	1.48652	23	Acadsb|Blvra|Decr1|Dpyd|Ptgr1|Blvrb|Ptges2|Ptgr2|Fasn|Bdh2|Pecr|Tecr|Mecr|Tm7sf2
GOMF_OXIDOREDUCTASE_ACTIVITY_ACTING_ON_THE_CH_NH_GROUP_OF_DONORS	LCyfp_vs_PREyfp	0.0301187	0.107336	0.0448329	0.51674	1.5432	23	Etfdh|Mthfd1|Aldh1l1|Aass|Blvrb|Pycrl|Pycr2|Prodh|Qdpr|Mthfd1l|Aldh1l2|Aldh4a1
GOMF_OXIDOREDUCTASE_ACTIVITY_ACTING_ON_THE_CH_NH_GROUP_OF_DONORS_NAD_OR_NADP_AS_ACCEPTOR	LCyfp_vs_PREyfp	0.041822	0.134989	0.038636	0.555094	1.51618	16	Mthfd1|Aldh1l1|Aass|Blvrb|Pycrl|Pycr2|Qdpr|Mthfd1l|Aldh1l2|Aldh4a1
GOMF_OXIDOREDUCTION_DRIVEN_ACTIVE_TRANSMEMBRANE_TRANSPORTER_ACTIVITY	LCyfp_vs_PREyfp	0.00758014	0.0387491	0.0848405	0.448219	1.60271	55	Ndufs1|Uqcrc1|Ndufv1|Ndufa9|Uqcrfs1|Ndufs2|Ndufs8|Ndufs7|Ndufs4|Ndufs3|Ndufa10|Ndufv2|Cyc1|Ndufb5
GOMF_O_ACYLTRANSFERASE_ACTIVITY	LCyfp_vs_PREyfp	0.539239	0.719939	0.00817262	0.290106	0.949443	35	Crot|Cpt2|Pla2g4a|Casd1|Pla2g15|Agpat4|Chat|Cpt1a|Gpam|Mboat7|Lpcat2|Mboat2
GOMF_O_METHYLTRANSFERASE_ACTIVITY	LCyfp_vs_PREyfp	0.0190987	0.0771812	0.0574625	0.583825	1.61978	17	Coq3|Pcmtd1|Armt1|Mrm2|Ftsj3|Cmtr2|Pcmtd2|Ftsj1|Comtd1|Mrm1|Pcmt1|Lcmt1
GOMF_P53_BINDING	LCyfp_vs_PREyfp	0.259351	0.459332	0.0253116	-0.25552	-1.10505	58	Rffl|Psme3|Zfp385a|Zfp385b|Stk11|Trp53bp1|Taf3|Kmt5a|Setd7|Ntrk3|Mdm4|Axin1|Rchy1|Pttg1ip|Ep300|Mapkapk5|Triap1|Brd4
GOMF_PALMITOYLTRANSFERASE_ACTIVITY	LCyfp_vs_PREyfp	0.0988714	0.244419	0.0367188	-0.35829	-1.3221	30	Zdhhc3|Zdhhc18|Zdhhc9|Zdhhc8|Zdhhc4|Zdhhc5|Zdhhc24|Zdhhc1|Sptssb|Sptssa|Ykt6|Zdhhc16
GOMF_PASSIVE_TRANSMEMBRANE_TRANSPORTER_ACTIVITY	LCyfp_vs_PREyfp	0.337986	0.542582	0.0094033	0.242833	1.06085	288	Atp6v1a|Cul5|Gabrg2|Nalcn|Atp5a1|Scn1a|Vdac3|Atp5b|Gabra1|Cacna2d3|Kcnd2|Anxa6|Gabrb2|Gabrg1|Trpc5|Chrna6|Itgav|Ano3|Trpc4ap|Gabrq|Kcnab1|Slc24a2|Gabrb1|Gria3|Cacna2d1|Clcn3|Kcnt2|Slc1a4|Unc80|Trpc1|Gria4|Chrna3|Glrb|Vdac2|Anxa2|Vdac1|Ano10|Kcnb2|Atp5c1|Gria2|Chrnb3|Clcn4|Glra2|Grin1|Kcnip4|Rasa3|Kcnd3|Cnr1|Fkbp1b|Kcna4|Trpm7|Ano4|Ccdc51|Trpc3|Hcn1|Grik2|Mcoln1|Kcnj3|Gabra2|Clcn5|Kcna2|Clcc1|Aqp4|Kcnab2|Cacna1e|Kcnj2|Sec61a1
GOMF_PDZ_DOMAIN_BINDING	LCyfp_vs_PREyfp	0.642105	0.794174	0.016053	-0.206351	-0.920142	68	Tmem88b|Gng12|Dlg4|Cript|Nkd1|Grik5|Srr|Fzd1|Gng5|Slc22a5|Cit|Adgrb1|Slc9a3r1|Adrb1
GOMF_PENTOSYLTRANSFERASE_ACTIVITY	LCyfp_vs_PREyfp	0.241298	0.439667	0.0140442	0.348844	1.1683	39	Nampt|Hprt|Ppat|Tiparp|Parp1|Tnks2|Umps|Pnp2|Parp14|Sirt1|Aprt|Mtap|Zc3hav1|Parp4
GOMF_PEPTIDASE_ACTIVATOR_ACTIVITY	LCyfp_vs_PREyfp	0.188529	0.374163	0.0163858	0.373768	1.22325	35	Vcp|Clpx|Psmd14|App|Psme4|Casp8ap2|Fn1|Fbln1|Pink1|Rack1
GOMF_PEPTIDASE_ACTIVITY	LCyfp_vs_PREyfp	2.23227e-07	6.9562e-06	0.690132	0.399586	1.76053	331	Usp9x|Usp14|Yme1l1|Tpp2|Psma4|Usp15|Vcpip1|Usp33|Lonp2|Usp47|Capn2|Capn7|Clpx|Pigk|Pcsk1|Usp29|Prpf8|Uqcrc2|Psmd14|Senp7|Pepd|Thop1|Mipep|Psmb4|Dpp10|Lta4h|Cops5|Pcsk2|Psma6|Nln|Metap2|Senp6|Pmpcb|Blmh|Cndp2|Reln|Psmb1|Ctsl|Usp5|Ufsp2|Scrn3|Psmb3|Ermp1|Pdia3|Psmb6|Npepps|Apeh|Qpct|Afg3l2|Psmb7|Cpq|Prepl|Usp7|Prep|Psmb2|Psmb5|Dpp3|Adam22|Agbl4|Zranb1|Lgmn|Adamtsl2|Usp25|Usp37|Ctsf|Adamts1|Usp19|Usp45|Usp8|Dnpep|Lonp1|Lactb|Nrd1|Usp20|Ctsa|Lap3|Usp4|Uchl3|Tfrc|Plat|Cyld|Ctsd|Uchl1|Ide|Dpp7|Usp39|Cpd|Usp1|Rnpep|Adam10|Tgm2|Usp38|Cops4|Erap1|Sec11a|Usp32|Uchl5|Usp53
GOMF_PEPTIDASE_REGULATOR_ACTIVITY	LCyfp_vs_PREyfp	0.000433067	0.00404944	0.344763	0.432117	1.70281	103	Serpini1|Usp14|Vcp|Clpx|Psmd14|Spock3|Gapdh|Serpinb6a|Rock1|Prdx3|Serpinb9|App|Serpinb1a|Aplp2|Serpinf1|Anxa2|Psme4|Birc2|Casp8ap2|Pros1|Cast|Ube2o|Lxn|Fn1|Uchl5|Serpine2|Renbp|Itih2|Fbln1|Pink1|Rack1|Rps6ka3|Pebp1|Prnp|Itih5|C4b|Gpc3|Pcolce|A2m|Agt|Simc1|Itih3|Tnfaip8|Birc6|C3|Apaf1|Ube2z|Serpina3n|Nol3|Psmf1|Serpind1
GOMF_PEPTIDE_ANTIGEN_BINDING	LCyfp_vs_PREyfp	0.975392	0.992117	0.00894039	-0.18354	-0.565369	16	Maml1|Slc7a8|Slc7a5|H2-Q2|H2-Eb1|H2-Aa|Tapbp|Hfe|Fcgrt|Tap1|H2-Ab1|H2-T23|Dhcr24|H2-M3|H2-D1|Tap2
GOMF_PEPTIDE_BINDING	LCyfp_vs_PREyfp	1.4075e-05	0.00023113	0.593325	0.403545	1.71942	209	Ranbp2|Ranbp6|Kpna3|Kpna1|Kpna4|Srp54a|Kpna2|Ipo5|Calcr|Hsp90ab1|Gstm5|Nln|Ppid|Cat|Ppil2|Apbb3|Col25a1|Tomm70a|Ppig|Npepps|Gria3|Gpr22|Ipo4|Tnpo1|Nlgn1|Kpnb1|Hcrtr1|Lancl1|Gss|Clstn1|Pex5|Gria4|Oprl1|Ache|Npr3|Ppp3ca|Calr|Gria2|Vbp1|Sorl1|Epha4|Ap2b1|Kdelr2|Grin1|Ide|Picalm|Ppwd1|Pgrmc1|Ptges2|Pex7|Bche|Erap1|Itm2c|Tap2|Kpna6|Apba2|Folh1|Prlr|H2-D1|Oprk1|Ldlr|Sec61a1|Lrpap1|Hcrtr2|Ppia|Nup98|Prnp|Apbb1|Ap2m1|H2-M3|Clu|Trhde|Insr|Ppie|Itgam
GOMF_PEPTIDE_HORMONE_BINDING	LCyfp_vs_PREyfp	0.494746	0.683433	0.00899025	0.31592	0.978314	27	Calcr|Hcrtr1|Npr3|Ide|Prlr|Hcrtr2|Insr|Crhbp|Ednrb|Acvr1|Pik3r1
GOMF_PEPTIDE_LYSINE_N_ACETYLTRANSFERASE_ACTIVITY	LCyfp_vs_PREyfp	0.781481	0.887026	0.00578539	0.244218	0.794742	34	Taf1|Hat1|Mcm3ap|Gtf2b|Clock|Gtf3c4|Tada2a|Med24|Usp22
GOMF_PEPTIDE_N_ACETYLTRANSFERASE_ACTIVITY	LCyfp_vs_PREyfp	0.242321	0.440597	0.0139724	0.346524	1.16737	40	Naa15|Taf1|Hat1|Naa25|Naa20|Mcm3ap|Gtf2b|Clock|Gtf3c4|Naa10|Tada2a|Med24|Usp22
GOMF_PEPTIDE_RECEPTOR_ACTIVITY	LCyfp_vs_PREyfp	0.172735	0.353109	0.01656	0.338656	1.21799	57	Gal|Calcr|Sorcs3|Sorcs1|Hcrtr1|Lgr5|Oprl1|Npr3|Inpp5k|Sorcs2|Oprk1|Hcrtr2|Tacr3|Ackr3|Gpr83|Sstr2|Npy2r|F2r
GOMF_PHOSPHATASE_ACTIVATOR_ACTIVITY	LCyfp_vs_PREyfp	0.410074	0.608449	0.0161204	-0.311483	-1.02439	20	Calm3|Phactr4|Frs2|Ppp2r5c|Ppp2r5a|Calm1|Ppp1r15a|Igfbp3
GOMF_PHOSPHATASE_ACTIVITY	LCyfp_vs_PREyfp	0.169531	0.349292	0.0150146	0.270473	1.15826	223	Sacm1l|Ublcp1|Pikfyve|Atp1a1|Rngtt|Pdp1|Ephx2|Synj1|Fig4|Dnajc6|Mtmr7|Ptprd|Ppm1k|Lrrc40|Inpp4b|Armt1|Plppr3|Ptpn4|Ppm1e|Ppp2r1a|Mtm1|Ptprz1|Ppa2|Ppp3ca|Noct|Ptprg|Mtmr6|Inpp1|Lpin2|Plppr5|Ptprm|Ppp1cb|Ptpro|Inpp5k|Eya2|Impa1|Lrrk2|Nanp|Acp1|Acp2|Plppr4|Plpp1|Fra10ac1|Ptprk|Mtmr4|Ppm1d|Timm50|Ptpn2|Ocrl|Ppp6c|Entpd6|Acp6|Ppp1r3c|Atp1a2|Ubash3b|Ppp5c|Camk2g|Nt5c2|Hddc2|Nt5c|Dusp16|Plppr1|Ptpn6|Tigar|Pfkfb2|Lpin1|Nudt16l1|Ptprs|Enoph1|Ppm1g|Mtmr3|Ptprt|Ssu72|Inpp4a|Mtmr1|Pten|Mtmr10|Ppp2r5d|Ptprf|Bpnt1|Ppm1l|Ctdp1|Inpp5j|Ptpn3|Ppp2ca|Plpp7|Dlg1|Nt5c3|Ptpn13
GOMF_PHOSPHATASE_BINDING	LCyfp_vs_PREyfp	0.530528	0.712713	0.00690321	0.23496	0.974065	158	Kifap3|Vcp|Jak1|Cdc27|Ctnnb1|Anapc4|Kif3a|Hsp90b1|Anapc7|Akap11|Dzip3|Ppp6r3|Strn3|Trpc4ap|Tbk1|Ppme1|Stat1|Ap3b1|Dlg3|Ankle2|Ambra1|Bod1l|Rpa2|Mapk8|Gtf2f1|Map3k5|Cdh2|Mtmr4|Fer|Mvp|Mapk1|Tprn|Ppp1r3c|Ptk2|Rack1|Smad2|Stat3|Slc6a3
GOMF_PHOSPHATASE_INHIBITOR_ACTIVITY	LCyfp_vs_PREyfp	0.000836992	0.00689162	0.477271	-0.499066	-1.9298	36	Elfn2|Phactr3|Phactr1|Ppp1r9b|Uri1|Ppp1r37|Fam122a|Ensa|Arpp19|Phactr2|Ppp1r1b|Lmtk2|Ppp1r2|Elfn1|Ppp1r1a|Fam122b|Ppp1r26|Bod1
GOMF_PHOSPHATASE_REGULATOR_ACTIVITY	LCyfp_vs_PREyfp	0.00273823	0.0174909	0.291377	-0.331051	-1.56819	93	Ppp2r2c|Gna12|Elfn2|Ppp1r16b|Phactr3|Calm3|Phactr1|Ppp1r9b|Phactr4|Uri1|Frs2|Ppp2r5c|Ppp1r16a|Ppp1r37|Fam122a|Ensa|Dmpk|Arpp19|Ppp2r5a|Ppp4r1|Phactr2|Ppp1r1b|Rcan3|Lmtk2|Calm1|Ppp1r2|Ppp1r12b|Ppp1r15a|Ppp1r12c|Mtmr12|Elfn1|Ppp1r1a|Fam122b|Ppp1r26|Igfbp3|Ppp6r1|Rcan2|Bod1
GOMF_PHOSPHATIDIC_ACID_BINDING	LCyfp_vs_PREyfp	0.816673	0.907311	0.00596245	0.260868	0.744437	19	Opa1|Rapgef6|Rapgef2|Sestd1
GOMF_PHOSPHATIDYLCHOLINE_BINDING	LCyfp_vs_PREyfp	0.552234	0.728954	0.00844923	0.320112	0.935707	21	Vdac2|Vdac1|Esyt1|Abca1|Scarb2|Nf1|Sestd1
GOMF_PHOSPHATIDYLCHOLINE_TRANSPORTER_ACTIVITY	LCyfp_vs_PREyfp	0.167986	0.34749	0.0257736	-0.411722	-1.26825	16	Pitpnb|Atp8b2|Pitpnm2|Pitpna|Pitpnm1|Mttp
GOMF_PHOSPHATIDYLINOSITOL_3_4_5_TRISPHOSPHATE_BINDING	LCyfp_vs_PREyfp	0.324829	0.529714	0.0119534	0.350797	1.1039	29	Fermt2|Arap2|Asap1|Myo1b|Myo10|Gbf1|Ogt|Racgap1|Fchsd2|Hip1r|Commd1|Pard3|Iqgap2
GOMF_PHOSPHATIDYLINOSITOL_3_4_BISPHOSPHATE_BINDING	LCyfp_vs_PREyfp	0.865245	0.935876	0.0100027	-0.22368	-0.725566	19	Akt1|Hip1|Phlda3|Sh3pxd2a|Ttpa|Plekha2
GOMF_PHOSPHATIDYLINOSITOL_3_5_BISPHOSPHATE_BINDING	LCyfp_vs_PREyfp	0.451797	0.646594	0.0156325	-0.287929	-0.998005	24	Sh3pxd2b|Tpcn1|Snx3|Wipi1|Hip1|Clvs1|Tpcn2|Phlda3
GOMF_PHOSPHATIDYLINOSITOL_3_KINASE_BINDING	LCyfp_vs_PREyfp	0.768076	0.878153	0.0110052	-0.240764	-0.803495	21	Cbl|Calm3|Dab2ip|Becn1|Axl
GOMF_PHOSPHATIDYLINOSITOL_3_PHOSPHATE_BINDING	LCyfp_vs_PREyfp	0.787154	0.89101	0.0119746	-0.211882	-0.81931	36	Sh3pxd2b|Dennd1a|Dab2ip|Snx3|Wipi1|Snx21|Snx24|Hip1|Snx27|Phlda3|Sh3pxd2a|Snx12
GOMF_PHOSPHATIDYLINOSITOL_4_5_BISPHOSPHATE_BINDING	LCyfp_vs_PREyfp	0.122177	0.281821	0.0201693	0.357919	1.27982	55	Krit1|Exoc1|Plcb1|Frmpd4|Gsn|Asap1|Myo1b|Flii|Sdcbp|Anxa2|Syt1|Syt5|Picalm|Sestd1|Twf2|Twf1|Fcho2|Kcnj2|Amer3|Snap91|Syt10
GOMF_PHOSPHATIDYLINOSITOL_4_PHOSPHATE_BINDING	LCyfp_vs_PREyfp	0.830405	0.915399	0.00579054	0.252559	0.738248	21	Osbpl8|Pla2g4a|Lancl2|Sestd1|Arfip1
GOMF_PHOSPHATIDYLINOSITOL_BINDING	LCyfp_vs_PREyfp	0.478155	0.66905	0.00730885	0.234101	1.00005	217	Osbpl8|Pigk|Snx14|Appl1|Fermt2|Snx16|Krit1|Exoc1|Ccdc88a|Arap2|Plcb1|Bbs5|Frmpd4|Gsn|Snx2|Pla2g4a|Asap1|Myo1b|Mtm1|Stam|Flii|Pik3c2a|Sdcbp|Atg2b|Eea1|Snx32|Anxa2|Lancl2|Syt1|Snx19|Snx6|Snx4|Syt5|Esyt1|Picalm|Myo10|Snx17|Gbf1|Snx1|Snx10|Sestd1|Snx25|Bcas3|Rps6kc1|Snx13|Arfip1|Twf2|Twf1|Exoc8|Pld1|Fcho2|Kcnj2|Nisch|Amer3|Snap91|Syt10|Clvs2|Snx9|Golph3l|Tom1
GOMF_PHOSPHATIDYLINOSITOL_BISPHOSPHATE_BINDING	LCyfp_vs_PREyfp	0.379654	0.580705	0.00979367	0.278382	1.052	77	Snx14|Krit1|Exoc1|Plcb1|Frmpd4|Gsn|Asap1|Myo1b|Flii|Sdcbp|Anxa2|Syt1|Syt5|Picalm|Gbf1|Sestd1|Twf2|Twf1|Fcho2|Kcnj2|Amer3|Snap91|Syt10|Clvs2
GOMF_PHOSPHATIDYLINOSITOL_BISPHOSPHATE_PHOSPHATASE_ACTIVITY	LCyfp_vs_PREyfp	0.0117766	0.0543294	0.0723487	0.560867	1.65721	22	Pikfyve|Synj1|Fig4|Mtmr7|Inpp4b|Mtm1|Mtmr6|Inpp5k|Mtmr4|Ocrl|Mtmr3|Inpp4a|Mtmr1|Pten|Inpp5j|Mtmr2
GOMF_PHOSPHATIDYLINOSITOL_MONOPHOSPHATE_PHOSPHATASE_ACTIVITY	LCyfp_vs_PREyfp	0.0342507	0.117286	0.0425359	0.546272	1.53935	18	Sacm1l|Synj1|Fig4|Mtmr7|Mtm1|Mtmr6|Mtmr4|Mtmr3|Mtmr1|Pten|Mtmr10|Mtmr2
GOMF_PHOSPHATIDYLINOSITOL_PHOSPHATE_BINDING	LCyfp_vs_PREyfp	0.549202	0.726651	0.00681426	0.236597	0.963243	134	Osbpl8|Snx14|Fermt2|Krit1|Exoc1|Arap2|Plcb1|Bbs5|Frmpd4|Gsn|Pla2g4a|Asap1|Myo1b|Flii|Sdcbp|Atg2b|Anxa2|Lancl2|Syt1|Snx4|Syt5|Picalm|Myo10|Gbf1|Sestd1|Snx13|Arfip1|Twf2|Twf1|Fcho2|Kcnj2|Amer3|Snap91|Syt10|Clvs2
GOMF_PHOSPHATIDYLINOSITOL_PHOSPHATE_PHOSPHATASE_ACTIVITY	LCyfp_vs_PREyfp	0.0212215	0.0833965	0.0527674	0.498231	1.56785	29	Sacm1l|Pikfyve|Synj1|Fig4|Mtmr7|Inpp4b|Mtm1|Mtmr6|Inpp5k|Mtmr4|Ocrl|Mtmr3|Inpp4a|Mtmr1|Pten|Mtmr10|Inpp5j|Mtmr2
GOMF_PHOSPHATIDYLSERINE_BINDING	LCyfp_vs_PREyfp	0.121731	0.281193	0.0206078	0.378288	1.29315	43	Hspa8|Osbpl8|Syt4|Appl1|Anxa6|Syt11|Asap1|Anxa2|Syt1|Syt5|Scarb2|Sestd1
GOMF_PHOSPHOLIPASE_ACTIVITY	LCyfp_vs_PREyfp	0.00971323	0.0469441	0.0739725	0.425042	1.56344	65	Plcb4|Sec23ip|Plcl1|Plcb1|Plcl2|Pdia3|Pla2g4a|Pld3|Plcd4|Pla2g7|Pnpla6|Ddhd2|Pnpla8|Pla2g15|Enpp2|Abhd16a|Plce1|Pld1|Plch1|Napepld|Abhd3|Lpl|Smpd2|Plcb3|Lyplal1|Smpdl3a|Gdpd1|Abhd6
GOMF_PHOSPHOLIPASE_C_ACTIVITY	LCyfp_vs_PREyfp	0.0085395	0.0424362	0.0857451	0.59414	1.69549	19	Plcb4|Plcl1|Plcb1|Plcl2|Pdia3|Plcd4|Plce1|Plch1|Plcb3
GOMF_PHOSPHOLIPID_BINDING	LCyfp_vs_PREyfp	0.309603	0.514187	0.00990951	0.24186	1.06846	346	Hspa8|Osbpl8|Anxa7|Opa1|Pigk|Snx14|Syt4|Appl1|Fermt2|Snx16|Krit1|Exoc1|Ccdc88a|Arap2|Plcb1|Bbs5|Frmpd4|Anxa6|Gsn|Syt11|Snx2|Pla2g4a|Asap1|Baiap3|Myo1b|Mtm1|Map1b|Mctp1|Stam|Flii|Pik3c2a|Sdcbp|Unc13c|Atg2b|Eea1|Snx32|Vdac2|Pla2g7|Anxa2|Rapgef6|Vdac1|Lancl2|Syt1|Prkci|Amph|Anxa5|Cpne5|Osbpl1a|Snx19|Snx6|Pla2g15|Snx4|Syt5|Esyt1|Abca1|Picalm|Scarb2|Rapgef2|Myo10|Pick1|Snx17|Gbf1|Nf1|Snx1|Snx10|Sestd1|Snx25|Bcas3|Cpne3|Rps6kc1|Snx13|Ophn1|Anxa4|Arfip1|Rasa2|Twf2|Twf1|Exoc8|Pld1|Fcho2|Kcnj2|Sec14l2|Nisch|Abcg1|Amer3|Snap91|Syt10|Pebp1|Clvs2|Psap|Snx9|Golph3l|Tom1|Anxa3|Myo1e|Pacsin2|Esyt2|Cpne6|Itpr1|Tecpr1|Sptbn1|Pigu|Unc13a|Ogt|Unc13b|Racgap1|Vps36|Mfge8|Arhgap26|Nup35|Ankfy1|Zfyve9|Cpne4|Fchsd2
GOMF_PHOSPHOLIPID_TRANSFER_ACTIVITY	LCyfp_vs_PREyfp	0.000368496	0.00356661	0.498493	-0.670753	-2.10617	17	Pitpnm3|Pitpnb|Gltp|Plekha3|Pitpnm2|Pitpna|Pitpnm1|C2cd2l|Triap1|Mttp|Plekha8
GOMF_PHOSPHOLIPID_TRANSPORTER_ACTIVITY	LCyfp_vs_PREyfp	0.503626	0.690737	0.0167538	-0.234829	-0.973896	48	Pitpnm3|Pitpnb|Gltp|Plekha3|Atp11a|Atp8b2|Pitpnm2|Pitpna|Plscr3|Pitpnm1|C2cd2l|Triap1
GOMF_PHOSPHOPROTEIN_BINDING	LCyfp_vs_PREyfp	0.310982	0.515832	0.0112795	0.29153	1.097	75	Nedd4|Rraga|Pafah1b1|Rasa1|Ywhab|Pik3r3|Tbk1|Mtor|Fbxw7|Thrap3|Yes1|Igf2r|Plat|Phf6|Rb1|Mid2|Bcar3|Mapk1|Fkbp4|Ubash3b
GOMF_PHOSPHOPROTEIN_PHOSPHATASE_ACTIVITY	LCyfp_vs_PREyfp	0.787186	0.89101	0.00437942	0.205918	0.845183	144	Ublcp1|Rngtt|Pdp1|Fig4|Dnajc6|Mtmr7|Ptprd|Ppm1k|Lrrc40|Ptpn4|Ppm1e|Ppp2r1a|Mtm1|Ptprz1|Ppa2|Ppp3ca|Ptprg|Mtmr6|Ptprm|Ppp1cb|Ptpro|Eya2|Lrrk2|Acp1|Ptprk|Mtmr4|Ppm1d|Timm50|Ptpn2|Ppp6c|Ppp1r3c|Ubash3b|Ppp5c|Camk2g|Dusp16|Ptpn6|Ptprs|Ppm1g|Mtmr3|Ptprt|Ssu72|Mtmr1|Pten|Ppp2r5d|Ptprf|Ppm1l|Ctdp1|Ptpn3|Ppp2ca|Dlg1|Ptpn13|Mtmr2
GOMF_PHOSPHORIC_DIESTER_HYDROLASE_ACTIVITY	LCyfp_vs_PREyfp	0.0123605	0.0563824	0.0653612	0.415384	1.53564	67	Plcb4|Gpcpd1|Plcl1|Plcb1|Plcl2|Pdia3|Pld3|Cnp|Plcd4|Apex1|Tdp2|Enpp2|Plce1|Pde5a|Pld1|Plch1|Napepld|Pde1c|Smpd2|Pde4b|Enpp6|Plcb3|Smpdl3a|Gdpd1
GOMF_PHOSPHORIC_ESTER_HYDROLASE_ACTIVITY	LCyfp_vs_PREyfp	0.0417449	0.134829	0.0317863	0.290832	1.27161	292	Sacm1l|Plcb4|Ublcp1|Pikfyve|Atp1a1|Rngtt|Pdp1|Gpcpd1|Plcl1|Ephx2|Plcb1|Synj1|Fig4|Plcl2|Dnajc6|Mtmr7|Ptprd|Ppm1k|Pdia3|Lrrc40|Inpp4b|Armt1|Plppr3|Ptpn4|Ppm1e|Ppp2r1a|Mtm1|Pld3|Ptprz1|Cnp|Plcd4|Ppa2|Ppp3ca|Noct|Ptprg|Mtmr6|Inpp1|Lpin2|Plppr5|Ptprm|Ppp1cb|Ptpro|Inpp5k|Eya2|Impa1|Apex1|Lrrk2|Nanp|Tdp2|Acp1|Acp2|Plppr4|Enpp2|Plpp1|Fra10ac1|Ptprk|Plce1|Mtmr4|Ppm1d|Timm50|Pde5a|Ptpn2|Ocrl|Ppp6c|Entpd6|Pld1|Plch1|Napepld|Acp6|Ppp1r3c|Atp1a2|Ubash3b|Pde1c|Ppp5c|Camk2g|Nt5c2|Smpd2|Hddc2|Nt5c|Pde4b|Enpp6|Dusp16|Plppr1|Plcb3|Ptpn6|Tigar|Smpdl3a|Gdpd1|Pfkfb2|Lpin1|Nudt16l1|Ptprs|Enoph1|Ppm1g|Mtmr3|Ptprt|Ssu72|Inpp4a|Mtmr1|Pten|Pld2|Mtmr10|Ppp2r5d|Ptprf|Bpnt1|Ppm1l|Ctdp1|Inpp5j|Ptpn3|Ppp2ca|Plpp7|Dlg1|Nt5c3|Ptpn13|Pde4d|Mtmr2|Pald1|Pde3a|Chrm3|Alpl|Ptpa|Ppp1cc|Pde1a|Nt5e
GOMF_PHOSPHORUS_OXYGEN_LYASE_ACTIVITY	LCyfp_vs_PREyfp	0.49456	0.683369	0.0140755	-0.313202	-0.964773	16	Adcy5|Adcy1|Adcy6|Npr2
GOMF_PHOSPHOTRANSFERASE_ACTIVITY_FOR_OTHER_SUBSTITUTED_PHOSPHATE_GROUPS	LCyfp_vs_PREyfp	0.555712	0.731438	0.00840727	0.319303	0.933344	21	Cept1|Pigg|Aasdhppt
GOMF_PHOSPHOTRANSFERASE_ACTIVITY_PHOSPHATE_GROUP_AS_ACCEPTOR	LCyfp_vs_PREyfp	0.0618347	0.17661	0.0304044	0.44934	1.42446	30	Mpp1|Magi3|Tjp2|Ppip5k2|Cask|Ip6k2|Nme7|Nme2|Ak5
GOMF_PHOSPHOTYROSINE_RESIDUE_BINDING	LCyfp_vs_PREyfp	0.703819	0.837307	0.0127964	-0.225603	-0.866249	35	Cbl|Ptpn5|Abl1|Shc3|Grb2|Mapk3
GOMF_POLYUBIQUITIN_MODIFICATION_DEPENDENT_PROTEIN_BINDING	LCyfp_vs_PREyfp	0.177815	0.35979	0.016696	0.360741	1.22722	42	Vcp|Prpf8|Tab3|Dzip3|Agl|Zranb1|Sqstm1|Zbtb1|Optn|Eps15|Rnf168|Hdac6|Psmd4
GOMF_POLY_A_BINDING	LCyfp_vs_PREyfp	0.0485419	0.150019	0.035457	0.520825	1.48628	19	Ddx1|Larp4|Ddx3x|Hnrnpu|Elavl4|Khdrbs1|Eif4a3
GOMF_POLY_PURINE_TRACT_BINDING	LCyfp_vs_PREyfp	0.0389881	0.1288	0.0390825	0.495155	1.50682	25	Ddx1|Larp4|Ddx3x|Pnpt1|Hnrnpu|Elavl4|Fmr1|Khdrbs1|Eif4a3
GOMF_POLY_PYRIMIDINE_TRACT_BINDING	LCyfp_vs_PREyfp	0.170119	0.349935	0.0179292	0.423188	1.26382	23	Ssb|Pnpt1|Hnrnpu|Hnrnph1|Fmr1|Hnrnpc|Khdrbs1|Dis3l2
GOMF_POSTSYNAPTIC_NEUROTRANSMITTER_RECEPTOR_ACTIVITY	LCyfp_vs_PREyfp	0.0025234	0.0164201	0.149865	0.498375	1.71704	45	Gabrg2|Gabra1|Gabrb2|Gabrg1|Chrna6|Grm5|Gabrb1|Gria3|Chrna3|Glrb|Grm1|Chrnb3|Glra2|Chrm2|Grik2|Gabra2
GOMF_POTASSIUM_CHANNEL_ACTIVITY	LCyfp_vs_PREyfp	0.523551	0.706985	0.0195222	-0.20794	-0.974221	88	Kcnc3|Kcnj11|Kcnk2|Kcnc4|Pkd2|Kcnk3|Kcnb1|Grik5|Hcn2|Kcnc1|Grik3|Kcnq4|Kcnj6|Kcnk12|Kcnk9|Kcnip3|Lrrc55|Kcnj12|Hcn4|Kcnq2|Kcnmb2|Kcnj10|Kcnn1|Kcnh2|Kcns3|Kcnip2|Kcnk4|Kcnn2|Kcnj14
GOMF_POTASSIUM_CHANNEL_REGULATOR_ACTIVITY	LCyfp_vs_PREyfp	0.809684	0.903874	0.00538993	0.230235	0.779626	41	Dpp10|Rasa1|Kcnab1|Akap9|Slc5a3|Kcnip4|Wnk3
GOMF_POTASSIUM_ION_TRANSMEMBRANE_TRANSPORTER_ACTIVITY	LCyfp_vs_PREyfp	0.950794	0.981568	0.00327324	0.178609	0.70824	108	Slc9a7|Atp1a1|Kcnd2|Kcnab1|Slc24a2|Slc12a2|Kcnt2|Kcnb2|Kcnip4|Kcnd3|Slc9a6|Kcna4|Ccdc51|Hcn1|Grik2|Kcnj3|Slc12a5|Slc9a9|Kcna2|Kcnab2|Kcnj2|Atp1a2
GOMF_PRENYLTRANSFERASE_ACTIVITY	LCyfp_vs_PREyfp	0.0740037	0.200624	0.0286489	0.514671	1.42792	17	Fdps|Chm|Fdft1|Rabggta|Fnta|Pdss2|Pggt1b|Rabggtb|Ptar1
GOMF_PRE_MRNA_BINDING	LCyfp_vs_PREyfp	0.505808	0.692301	0.00862561	0.298074	0.970003	34	Prpf8|Hnrnpu|Ddx5|Hnrnpa2b1|Tardbp|Elavl4|Slu7
GOMF_PRIMARY_ACTIVE_TRANSMEMBRANE_TRANSPORTER_ACTIVITY	LCyfp_vs_PREyfp	2.302e-05	0.000352291	0.57561	0.450466	1.82414	128	Atp6v1h|Atp6v1a|Ndufs1|Atp1a1|Abca5|Uqcrc1|Atp6v1b2|Abcb7|Atp5b|Ndufv1|Abcd2|Abcd3|Atp2b1|Atp8a1|Atp2a2|Ndufa9|Uqcrfs1|Ndufs2|Atp6v1e1|Atp2c1|Atp6v1d|Atp6v1c1|Ndufs8|Atp6v0d1|Atp2b3|Ndufs7|Abca1|Abcb1a|Ndufs4|Abcb6|Ndufs3|Atp13a3|Ndufa10|Abcg2|Tap2|Slc12a5|Abcb9|Ndufv2|Abcg1|Atp1a2|Clcn7|Cyc1|Ndufb5|Atp7a|Slc1a1|Abca8b|Abcc8
GOMF_PROLINE_RICH_REGION_BINDING	LCyfp_vs_PREyfp	0.730201	0.854503	0.00686863	0.30056	0.806504	15	Nedd4|Cyld|Wbp4|Rabac1|Apbb1
GOMF_PROMOTER_SPECIFIC_CHROMATIN_BINDING	LCyfp_vs_PREyfp	0.263279	0.463314	0.0130191	0.324753	1.14118	50	Hdac2|Nipbl|Dhx9|Hnrnpu|Dnmt1|Ddx5|Stat1|Ndn|Suz12|Gtf2b|Hdac1|Gtf2f1|Kdm1a|Sirt1|Setdb1|Irf3|Nup98
GOMF_PROTEASE_BINDING	LCyfp_vs_PREyfp	0.147503	0.318286	0.0175159	0.318017	1.22387	87	Vcp|Chl1|Lonp2|Cltc|Atp5a1|Flot1|Serpinb6a|Slc2a13|Itgb1|Serpinb9|Itgav|Anxa2|Ubc|Os9|Ndufs7|Trip4|Itga3|Fn1|Ldlr|Pink1|Prnp|Psap|Vwf|Slc6a3|Kit|A2m|Riok3|Derl1|Panx1|Bfar|Col3a1|Atp9a|Pten
GOMF_PROTEASOME_BINDING	LCyfp_vs_PREyfp	0.0722475	0.197106	0.0292591	0.534279	1.43365	15	Sacs|Usp14|Psmd14|Psme4|Uchl5|Psmg1
GOMF_PROTEIN_ADP_RIBOSYLASE_ACTIVITY	LCyfp_vs_PREyfp	0.472397	0.663982	0.00977977	0.370765	0.994889	15	Tiparp|Parp1|Tnks2|Parp14|Zc3hav1|Parp4|Parp10|Parp12|Parp8|Parp2
GOMF_PROTEIN_CARRIER_CHAPERONE	LCyfp_vs_PREyfp	0.161176	0.338156	0.0187501	0.455878	1.28463	18	Hspa8|Emc2|Emc1|Emc4|Bag3|Emc9|Clu
GOMF_PROTEIN_C_TERMINUS_BINDING	LCyfp_vs_PREyfp	0.105798	0.25634	0.0202005	0.298815	1.23378	152	Top2b|Kpna3|Mpdz|Ctnnb1|Pcna|Coro1a|Nipbl|Lig4|Msh2|Vps4b|Prrc2c|Pfkm|Synj1|Map2k1|Prdx3|Ncl|Xrcc4|Xrcc6|Usp7|Sdcbp|Phb|Topbp1|Oprl1|Syt1|Nefl|Pex6|Cep120|Optn|Ezr|Pick1|Snx17|Sirt1|Jak2|Fn1
GOMF_PROTEIN_DEACETYLASE_ACTIVITY	LCyfp_vs_PREyfp	0.856914	0.931137	0.00551805	0.239945	0.716575	23	Hdac2|Hdac8|Hdac1|Sirt1|Hdac6
GOMF_PROTEIN_DEMETHYLASE_ACTIVITY	LCyfp_vs_PREyfp	0.720512	0.847303	0.00654358	0.26916	0.826335	26	Jmjd1c|Kdm4c|Kdm5b|Kdm5a|Kdm1a|Kdm4b|Kdm1b|Kdm3a
GOMF_PROTEIN_DISULFIDE_ISOMERASE_ACTIVITY	LCyfp_vs_PREyfp	0.0582488	0.169617	0.0325564	0.537841	1.46905	16	Pigk|Tmx3|Pdia3|Pdia6|Erp44|Erp29|Pdia4|Qsox1|Qsox2|P4hb
GOMF_PROTEIN_FOLDING_CHAPERONE	LCyfp_vs_PREyfp	8.79977e-09	3.9694e-07	0.74774	0.719591	2.35504	35	Hsp90aa1|Hspa8|Cct8|Hspa9|Cct5|Cct3|Cct4|Ccdc47|Cct6a|Hspa5|Hspa13|Hsp90ab1|Cct7|Cct2|Hspa2|Dnajb6|Hspa14|Calr|Tcp1|Hspa1a|Ric3
GOMF_PROTEIN_HETERODIMERIZATION_ACTIVITY	LCyfp_vs_PREyfp	0.143396	0.312983	0.016696	0.279595	1.1847	197	Top2b|Hif1a|Smc1a|Smc3|Ralgapa1|Nae1|Taf1|Uba2|Atp1a1|Tenm1|Tubb2b|Rraga|Fxr1|Pafah1b1|Tenm3|Uba3|Abcd2|Micu1|Itgb1|Tenm2|Snx2|Mef2a|Ppp2r1a|Ran|Micu2|Atf6|Sdcbp|Phb|Fmr1|Zbtb1|Supt3|Taf7|Syt1|Kcnb2|Ralgapb|Gtf2a1
GOMF_PROTEIN_KINASE_ACTIVITY	LCyfp_vs_PREyfp	0.926907	0.969482	0.00207599	0.18159	0.811766	441	Jak1|Taf1|Pikfyve|Top1|Tnik|Prpf4b|Nprl2|Rps6ka5|Pik3ca|Bmpr2|Pik3c3|Pik3r4|Pak3|Rock1|Map2k1|Pnck|Epha5|Riok2|Prkcq|Csnk2a1|Phka1|Tbk1|Pkn2|Mtor|Slk|Epha6|Mark3|Snrk|Cdk17|Cask|Cdk13|Sqstm1|Rock2|Tbck|Scyl2|Map3k4|Riok1|Baz1b|Csnk1a1|Rps6ka6|Yes1|Erbb4|Camk2d|Prkci|Dclk3|Nek1|Epha4|Atm|Taok1|Prkg1|Lrrk2|Camk1|Stk38l|Dapk3|Igf2r|Aak1|Prkdc|Wnk3|Atr|Mapk8|Map3k5|Csnk1g3|Trpm7|Dyrk3|Stk17b|Dclk1|Camk4|Prkcb|Nrp1|Nme2|Jak2|Pak2|Map4k3|Csnk2a2|Cpne3|Rps6kc1|Prkag1|Fer|Prkg2|Ppm1d|Pdk3|Vrk1|Phka2|Epha7|Ltbp1|Stk39|Twf1|Mapk1|Map3k19|Phkg1|Map4k5|Adck1|Rps6kl1|Pdk4|Ptk2|Plk2|Pink1|Rps6ka3|Prkd1|Strada
GOMF_PROTEIN_KINASE_A_BINDING	LCyfp_vs_PREyfp	0.461771	0.655348	0.00899626	0.292052	1.00243	44	Arfgef1|Pja2|Rdx|Akap11|Akap6|Akap9|Sphkap|Prkar1a|Lrrk2|Ezr|Akap8l
GOMF_PROTEIN_KINASE_A_REGULATORY_SUBUNIT_BINDING	LCyfp_vs_PREyfp	0.195592	0.383188	0.0166577	0.42329	1.2373	21	Arfgef1|Pja2|Akap11|Akap6|Akap9|Ezr|Akap8l
GOMF_PROTEIN_KINASE_C_ACTIVITY	LCyfp_vs_PREyfp	0.282448	0.48456	0.01371	0.430292	1.15462	15	Prkcq|Pkn2|Prkci|Prkcb|Prkd1|Prkcd|Prkca
GOMF_PROTEIN_KINASE_C_BINDING	LCyfp_vs_PREyfp	0.350732	0.554157	0.020329	-0.257147	-1.054	46	Dact3|Grk5|Srsf2|Tirap|Abl1|Hdac5|Hdac7|Pard6b|Pkn1|Adcy6|Ldb3|Pard6g|Src
GOMF_PROTEIN_LIPID_COMPLEX_BINDING	LCyfp_vs_PREyfp	0.165069	0.343317	0.0186283	0.469422	1.28218	16	Hspd1|Vldlr|Sorl1|Cdh13|Ldlr|Lpl
GOMF_PROTEIN_MACROMOLECULE_ADAPTOR_ACTIVITY	LCyfp_vs_PREyfp	0.114628	0.270168	0.0186498	0.275848	1.19305	252	Hspa8|Cul2|Psmc6|Cul4b|G3bp2|Cul5|Nmd3|Snap47|Cul1|Ddb1|Serinc1|Fem1b|Akap6|Nefh|Ap2a2|Nck1|Tpr|Vamp7|Bbs4|Ap1s2|Map2k1|Flrt3|Rptor|Trpc4ap|Tjp2|Eps8|Ddx20|Ap1g1|Fbxw7|Sorbs2|Vps11|Ank2|Sdcbp|Mpp7|Khdrbs1|Rad50|Vps18|Nefl|Herpud1|Stx18|Lmbrd1|Ap2b1|Ambra1|Lrrk2|Optn|Gnb2|Trim12c|Pold3|Grb10|Ap1m1|Flrt2|Dcaf7|Ppp4r2|Gnb4|Cntln|Klhdc2|Sun2|Fkbp4|Napg|Spag9|Mapk8ip3|Pef1|Grip1|Rack1|Ap2a1|Frmd4a|Bicd1|Lpl|Gnb5|Ap2m1|Stat3
GOMF_PROTEIN_MEMBRANE_ADAPTOR_ACTIVITY	LCyfp_vs_PREyfp	0.463404	0.656011	0.00971535	0.3504	0.999935	19	Akap6|Tpr|Lmbrd1|Sun2|Lpl|Jup|Myh9|Nup153
GOMF_PROTEIN_METHYLTRANSFERASE_ACTIVITY	LCyfp_vs_PREyfp	0.677706	0.819719	0.00604088	0.236192	0.879537	70	Fbxo11|Prmt9|Setd2|Pcmtd1|Prmt1|Armt1|Suz12|Prmt7|Ash1l|Nsd1|Ndufaf7|Prmt3|Ezh1|Eed|Ntmt1|Fam98b|Fbll1|Setdb1|Prmt5|Fam98a|Wdr5|Pcmtd2|Rbbp5|Prmt2|Wdr82|Eef1akmt1
GOMF_PROTEIN_N_TERMINUS_BINDING	LCyfp_vs_PREyfp	0.0192448	0.0775254	0.05084	0.370035	1.4476	98	Scfd1|Nipbl|Klhl13|Tdrd7|Fez1|Map2k1|Dctn4|Exoc5|Acox1|Nbn|Csnk2a1|Cfap36|Smarca4|Eif3e|Sdcbp|Pex5|Parp1|Tnks2|Pdcd10|Exoc2|Birc2|Atm|Rpa2|Exoc4|Hdac1|Alg2|Hspa1a|Csnk2a2
GOMF_PROTEIN_PHOSPHATASE_1_BINDING	LCyfp_vs_PREyfp	0.016501	0.0697204	0.0878078	-0.473966	-1.62218	23	Ppp1r3e|Ppp1r16b|Phactr3|Phactr1|Ppp1r9b|Phactr4|Ppp1r16a
GOMF_PROTEIN_PHOSPHATASE_2A_BINDING	LCyfp_vs_PREyfp	0.595246	0.762781	0.0135966	-0.253009	-0.914994	28	Gna12|Mfhas1|Dab2ip|Ensa|Strn4|Arpp19
GOMF_PROTEIN_PHOSPHATASE_BINDING	LCyfp_vs_PREyfp	0.314844	0.519291	0.0106905	0.270078	1.08494	120	Kifap3|Vcp|Jak1|Cdc27|Ctnnb1|Anapc4|Kif3a|Hsp90b1|Anapc7|Akap11|Ppp6r3|Strn3|Tbk1|Ppme1|Stat1|Ap3b1|Ankle2|Ambra1|Bod1l|Rpa2|Mapk8|Gtf2f1|Map3k5|Cdh2
GOMF_PROTEIN_PHOSPHATASE_REGULATOR_ACTIVITY	LCyfp_vs_PREyfp	0.00083687	0.00689162	0.477271	-0.37952	-1.7252	75	Ppp2r2c|Gna12|Elfn2|Ppp1r16b|Phactr3|Calm3|Phactr1|Ppp1r9b|Phactr4|Uri1|Ppp2r5c|Ppp1r16a|Ppp1r37|Fam122a|Ensa|Dmpk|Arpp19|Ppp2r5a|Ppp4r1|Phactr2|Ppp1r1b|Rcan3|Lmtk2|Calm1|Ppp1r2|Ppp1r15a|Elfn1|Ppp1r1a|Fam122b|Ppp1r26|Igfbp3|Ppp6r1|Rcan2|Bod1
GOMF_PROTEIN_PHOSPHORYLATED_AMINO_ACID_BINDING	LCyfp_vs_PREyfp	0.914545	0.963471	0.00446748	0.201727	0.697763	46	Nedd4|Rasa1|Ywhab|Pik3r3|Fbxw7|Yes1
GOMF_PROTEIN_SELF_ASSOCIATION	LCyfp_vs_PREyfp	0.211312	0.402168	0.0264077	-0.28592	-1.15301	43	Kctd9|Plec|Shank3|Svip|Dmtn|Axin1|Foxp1|Vamp2|Hsf1|Plscr3|Fhod1|Slc9a3r1|Bcl10|Ccdc88c
GOMF_PROTEIN_SERINE_KINASE_ACTIVITY	LCyfp_vs_PREyfp	0.164086	0.34205	0.0681239	-0.197474	-1.09256	286	Stk40|Ttbk1|Brsk1|Stk35|Cdk16|Tnk2|Gsk3a|Tesk1|Irak1|Taok3|Limk1|Map3k9|Map3k3|Hipk2|Map3k10|Dyrk1b|Sbk1|Uhmk1|Csnk1e|Mast2|Stk11|Map3k13|Ksr2|Akt1|Camkk2|Cdk19|Mapk4|Brsk2|Prkx|Ern1|Wnk2|Pak6|Eif2ak1|Csnk1g2|Mark2|Prkcz|Mapk6|Map3k11|Taok2|Speg|Dmpk|Cdkl3|Lats2|Mapk3|Stk24|Pkn1|Nim1k|Pask|Akt2|Tesk2|Map3k7|Cit|Mapk7
GOMF_PROTEIN_SERINE_THREONINE_KINASE_ACTIVATOR_ACTIVITY	LCyfp_vs_PREyfp	0.172755	0.353109	0.0293655	-0.295347	-1.19103	43	Dazap2|Spry2|Calm3|Ccny|Cdk5r2|Map3k13|Ccnyl1|Ccnk|Dab2ip|Taok2|Igf2
GOMF_PROTEIN_SERINE_THREONINE_KINASE_ACTIVITY	LCyfp_vs_PREyfp	0.202689	0.391911	0.0712642	-0.189499	-1.06761	341	Stk40|Ttbk1|Brsk1|Stk35|Cdk16|Tnk2|Gsk3a|Tesk1|Irak1|Taok3|Brd2|Limk1|Map3k9|Map3k3|Hipk2|Map3k10|Dyrk1b|Grk5|Sbk1|Uhmk1|Csnk1e|Mast2|Stk11|Map3k13|Ksr2|Akt1|Camkk2|Cdk19|Mapk4|Brsk2|Acvr1b|Nrbp2|Prkx|Ern1|Wnk2|Pak6|Eif2ak1|Csnk1g2|Ccnk|Mark2|Prkcz|Mapk6|Map3k11|Taok2|Speg|Dmpk|Cdkl3|Lats2|Mapk3|Akap13|Stk24|Pkn1|Nim1k|Pask|Akt2|Tesk2|Prkab2|Map3k7|Fastk|Acvr2b|Cit|Mapk7
GOMF_PROTEIN_SERINE_THREONINE_KINASE_INHIBITOR_ACTIVITY	LCyfp_vs_PREyfp	0.0439118	0.139716	0.054683	-0.41023	-1.4702	27	Spred2|Spry2|Pkia|Pkig|Cdkn1b|Prkar2a|Cit|Ppp1r1b|Hexim1|Prkag2|Spred1|Pkib
GOMF_PROTEIN_SERINE_THREONINE_PHOSPHATASE_ACTIVITY	LCyfp_vs_PREyfp	0.54476	0.723712	0.0185124	-0.20847	-0.962843	81	Ctdsp1|Ssh1|Ctdsp2|Dusp7|Pptc7|Ppm1b|Dusp18|Ctdspl|Dusp8|Ctdnep1|Dusp3|Dusp22
GOMF_PROTEIN_SERINE_THREONINE_TYROSINE_KINASE_ACTIVITY	LCyfp_vs_PREyfp	0.90129	0.95757	0.00254863	0.185099	0.817061	342	Jak1|Taf1|Pikfyve|Tnik|Prpf4b|Rps6ka5|Pik3ca|Pik3r4|Pak3|Rock1|Map2k1|Pnck|Epha5|Riok2|Prkcq|Csnk2a1|Tbk1|Pkn2|Mtor|Slk|Epha6|Mark3|Snrk|Cdk17|Cask|Cdk13|Rock2|Map3k4|Riok1|Baz1b|Csnk1a1|Rps6ka6|Yes1|Erbb4|Camk2d|Prkci|Dclk3|Nek1|Epha4|Atm|Taok1|Lrrk2|Camk1|Stk38l|Dapk3|Aak1|Prkdc|Wnk3|Atr|Mapk8|Map3k5|Csnk1g3|Trpm7|Dyrk3|Stk17b|Dclk1|Camk4|Prkcb|Jak2|Pak2|Map4k3|Csnk2a2|Rps6kc1|Fer|Prkg2|Vrk1|Epha7|Stk39|Mapk1|Map3k19|Phkg1|Map4k5|Rps6kl1|Ptk2|Plk2|Pink1|Rps6ka3|Prkd1
GOMF_PROTEIN_TRANSMEMBRANE_TRANSPORTER_ACTIVITY	LCyfp_vs_PREyfp	0.808013	0.902699	0.00603142	0.263226	0.751167	19	Tomm70a|Abca1|Sec61a1|Sec63|Sec61a2|Timm22|Timm17a|Tomm40|Sec61g
GOMF_PROTEIN_TRANSPORTER_ACTIVITY	LCyfp_vs_PREyfp	0.687635	0.827766	0.00690515	0.28051	0.845855	24	Tomm70a|Atad1|Abca1|Sec61a1|Sec63|Sec61a2|Timm22|Timm17a|Atp13a1|Tomm40|Sec61g
GOMF_PROTEIN_TYROSINE_KINASE_ACTIVITY	LCyfp_vs_PREyfp	0.956389	0.983919	0.0146359	-0.160387	-0.772194	102	Ttbk1|Tnk2|Efnb3|Tesk1|Hipk2|Dyrk1b|Erbb3|Camkk2|Abl1|Ntrk3|Ryk|Tesk2|Fyn|Src|Axl|Lmtk2|Fgfrl1|Flt4|Efna3|Ephb1|Epha8|Tyk2|Pkdcc|Aatk|Stk16
GOMF_PROTEIN_TYROSINE_KINASE_BINDING	LCyfp_vs_PREyfp	0.604299	0.768053	0.00674413	0.24589	0.921692	73	Hsp90aa1|Eif3a|Pcna|Nck1|Bmpr2|Itgb1|Tjp2|Grm5|Sqstm1|Khdrbs1|Dock4|Angpt1|Epha4|Fnta
GOMF_PROTEIN_TYROSINE_PHOSPHATASE_ACTIVITY	LCyfp_vs_PREyfp	0.901846	0.95771	0.00395425	0.19398	0.742626	84	Rngtt|Dnajc6|Mtmr7|Ptprd|Ptpn4|Mtm1|Ptprz1|Ptprg|Mtmr6|Ptprm|Ptpro|Eya2|Acp1|Ptprk|Mtmr4|Timm50|Ptpn2|Ubash3b|Dusp16|Ptpn6|Ptprs|Mtmr3|Ptprt|Mtmr1|Pten|Ptprf|Ptpn3|Ppp2ca|Ptpn13|Mtmr2|Pald1
GOMF_PROTEIN_TYROSINE_SERINE_THREONINE_PHOSPHATASE_ACTIVITY	LCyfp_vs_PREyfp	0.00447803	0.025746	0.180929	-0.447938	-1.7321	36	Ssh1|Dusp7|Dusp11|Dusp18|Ptp4a2|Dusp8|Ptp4a3|Dusp3|Dusp22|Dusp23|Ptpdc1|Dusp15|Dusp6|Ptp4a1|Dusp19|Ptpmt1|Dusp4|Dusp5|Dusp12
GOMF_PROTEOGLYCAN_BINDING	LCyfp_vs_PREyfp	0.024922	0.0937784	0.049889	0.552773	1.57745	19	Ctsl|Slit2|Cfh|Sdcbp|Tnc|Fn1|Sema5a|Lpl|Slit1|Ctsb|Ptprs|Ctss|Ptprf
GOMF_PROTON_TRANSMEMBRANE_TRANSPORTER_ACTIVITY	LCyfp_vs_PREyfp	3.2466e-06	6.6924e-05	0.627257	0.528151	2.00611	80	Atp6v1h|Atp6v1a|Atp5a1|Slc9a7|Uqcrc1|Atp6v1b2|Atp5b|Slc2a13|Uqcrfs1|Letm1|Clcn3|Slc25a3|Slc33a1|Atp6v1e1|Slc25a4|Atp6v1d|Slc25a5|Atp5c1|Atp6v1c1|Atp6v0d1|Clcn4|Slc9a6
GOMF_PURINE_NUCLEOTIDE_TRANSMEMBRANE_TRANSPORTER_ACTIVITY	LCyfp_vs_PREyfp	0.648647	0.798314	0.0118813	-0.280974	-0.8655	16	Slc25a23|Slc25a42|Abcd1|Lrrc8a
GOMF_QUATERNARY_AMMONIUM_GROUP_BINDING	LCyfp_vs_PREyfp	0.135838	0.302578	0.0201096	0.419262	1.29833	27	Ogdhl|Tkt|Vdac2|Vdac1|Hacl1|Esyt1|Abca1|Scarb2|Nf1|Sestd1|Ilvbl
GOMF_RECEPTOR_TYROSINE_KINASE_BINDING	LCyfp_vs_PREyfp	0.0722297	0.197106	0.0486986	-0.304148	-1.3044	56	Pitpnm3|Dazap2|Cbl|Sh2b3|Fiz1|Frs2|Shc3|Sh2b1|Socs5|Dusp3|Pitpnm2|Rnf41|Tob1|Map3k7|Frs3|Pitpnm1|Cadm4
GOMF_REGULATORY_RNA_BINDING	LCyfp_vs_PREyfp	0.384371	0.585286	0.0107261	0.338731	1.0576	28	Matr3|Pnpt1|Dhx9|Hnrnpa2b1|Fmr1|Zc3h7a|Ddx21
GOMF_RETINOIC_ACID_RECEPTOR_BINDING	LCyfp_vs_PREyfp	0.790782	0.893351	0.00617072	0.267875	0.764435	19	Cnot1|Nrip1|Nsd1|Snw1|Lrif1
GOMF_RIBONUCLEASE_ACTIVITY	LCyfp_vs_PREyfp	0.0215064	0.0841994	0.0482173	0.371215	1.4438	94	Exosc9|Xrn2|Cnot1|Snd1|Pnpt1|Cpsf3|Nudt12|Noct|Tsen34|Dbr1|Nob1|Apex1|Mrpl44|Dis3l2|Tsnax|Fen1|Rnaseh2a|Parn|Pde12|Exosc10|Rpp30|Dcps|Rcl1|Rpp38|Cnot8|Pop1|Lactb2|Exosc7|Elac2|Rpp40|Toe1|Endog|Nudt16l1|Rida|Eri3|Pop4|Dcp2
GOMF_RIBONUCLEOPROTEIN_COMPLEX_BINDING	LCyfp_vs_PREyfp	8.88578e-12	8.89491e-10	0.875325	0.561839	2.28135	131	Eif2s1|Naa15|Ccdc47|Nmd3|Eif3c|Abce1|Ptcd3|Prpf6|Ckap5|Nemf|Ltn1|Rictor|Snd1|Srp54a|Hspa5|Ddx3x|Dhx9|Impact|Etf1|Dhx29|Ola1|Secisbp2l|Mrps27|Itch|Npm1|Hnrnpu|Ythdf3|Ddx5|Letm1|Efl1|Mtor|Eif2a|Eif3k|Mtif2|Wdr12|Larp1|Serbp1|Prmt7|Dnajc2|Fmr1|Sbds|Srp72|Pes1|Strap|Eif4a3|Rpn2|Cpsf6|Mtif3|Phf6|Gemin5|Secisbp2|Prpf31|Prmt3|Snrpd1|Timm50|Bop1|Naa10|Eral1|Eif6|Sec61a1|Rack1|Srpr|Prmt5|Snrpb|Gemin4
GOMF_RIBOSOMAL_SMALL_SUBUNIT_BINDING	LCyfp_vs_PREyfp	0.00950337	0.0462664	0.0817515	0.611139	1.69556	17	Abce1|Ptcd3|Ddx3x|Dhx29|Npm1|Mtif2|Larp1|Mtif3
GOMF_RIBOSOME_BINDING	LCyfp_vs_PREyfp	9.076e-06	0.000159048	0.593325	0.550713	2.01091	62	Eif2s1|Naa15|Ccdc47|Eif3c|Rictor|Hspa5|Impact|Etf1|Ola1|Mrps27|Ythdf3|Letm1|Efl1|Mtor|Eif2a|Eif3k|Serbp1|Dnajc2|Fmr1|Sbds|Srp72|Rpn2|Mtif3|Gemin5|Prmt3|Naa10|Eif6|Sec61a1|Rack1
GOMF_RNA_CAP_BINDING	LCyfp_vs_PREyfp	0.0248927	0.0936922	0.0502316	0.57091	1.58395	17	Eif4g3|Cyfip1|Eif4a1|Ncbp1|Eif3d|Larp1|Gemin5|Snupn|Dcps
GOMF_RNA_METHYLTRANSFERASE_ACTIVITY	LCyfp_vs_PREyfp	0.000374816	0.00361819	0.498493	0.515677	1.84393	55	Thumpd3|Rnmt|Trmt10c|Tgs1|Nop2|Mettl14|Mettl5|Trmt5|Trmt1l|Mrm2|Mettl16|Ftsj3|Cmtr2|Trmt11|Zcchc4|Fbll1|Tfb1m|Mettl4|Lcmt2|Fdxacb1|Alkbh8|Tfb2m|Ftsj1|Mrm1|Nsun4|Nsun6|Mettl15
GOMF_RNA_POLYMERASE_ACTIVITY	LCyfp_vs_PREyfp	0.21319	0.404697	0.0152246	0.363205	1.19571	36	Polr2b|Polr3b|Polr3a|Polr1e|Trnt1|Cd3eap|Prim1|Polr2c|Polr2g|Polr2h|Polr1a|Polr1c|Polr3f|Polrmt
GOMF_RNA_POLYMERASE_BINDING	LCyfp_vs_PREyfp	0.0138735	0.0615172	0.0626631	0.4345	1.54764	54	Nedd4|Ctr9|Elp2|Paf1|Dhx9|Wdr43|Hnrnpu|Spty2d1|Ythdc2|Pkn2|Zfp326|Ccar2|Gtf2b|Elp4
GOMF_RNA_POLYMERASE_CORE_ENZYME_BINDING	LCyfp_vs_PREyfp	0.016393	0.0694043	0.0589675	0.467758	1.56655	39	Ctr9|Elp2|Paf1|Dhx9|Wdr43|Hnrnpu|Spty2d1|Zfp326|Ccar2|Gtf2b|Elp4
GOMF_RNA_POLYMERASE_II_CORE_PROMOTER_SEQUENCE_SPECIFIC_DNA_BINDING	LCyfp_vs_PREyfp	0.131568	0.296155	0.0211183	0.486688	1.32934	16	Taf1|Stat1|Gtf2b|Gtf2a1|Hdac1
GOMF_RNA_POLYMERASE_II_GENERAL_TRANSCRIPTION_INITIATION_FACTOR_ACTIVITY	LCyfp_vs_PREyfp	0.361946	0.564536	0.0109499	0.327636	1.07227	35	Taf1|Ccnh|Gtf2b|Taf7|Gtf2a1|Gtf2f1|Snapc1|Gtf2e1|Taf2|Gtf2h2|Gtf2f2|Gtf2h4|Taf5|Taf9b
GOMF_RNA_POLYMERASE_II_GENERAL_TRANSCRIPTION_INITIATION_FACTOR_BINDING	LCyfp_vs_PREyfp	0.0256083	0.095549	0.0486986	0.523192	1.56247	23	Nop58|Taf1|Ruvbl1|Hnrnpu|Taf7|Gtf2a1|Gtf2f1|Tcf4|Ar|Esr1|Ruvbl2|Ctdp1|Nolc1|Ercc4
GOMF_RNA_POLYMERASE_II_SPECIFIC_DNA_BINDING_TRANSCRIPTION_FACTOR_BINDING	LCyfp_vs_PREyfp	0.0500952	0.153103	0.0289334	0.288154	1.25808	286	Hif1a|Trip12|Hdac2|Ctnnb1|Taf1|Dnaja1|Exosc9|Dcaf13|Prpf6|Pcna|Smarca1|Faf1|Jmjd1c|Cnot1|Dhx9|Bbs7|Kdm4c|Uhrf2|Psma6|Bbs5|Gtf2i|Ppid|Bbs4|Nfe2l2|Nif3l1|Dmap1|Med17|Npm1|Ddx5|Sin3a|Mef2a|Smarca4|Mtdh|Stat1|Bbs2|Smarcb1|Ets2|Gtf2b|Parp1|Ncoa7|Thrap3|Taf7|Nrip1|Calr|Gtf2a1|Pdcd11|Nsd1|Trim32|Cdk5rap3|Wwp2|Apex1|Chd4|Snw1|Lrif1|Prkdc|Rb1|Bbs10|Tcerg1|Hdac1|Trip4|Ubxn7|Prkcb|Kdm1a|Sirt1|Bcas3|Nr4a3|Actb|Ifi27|Anxa4|Ptpn2|Ddx54|Ppargc1a
GOMF_RRNA_BINDING	LCyfp_vs_PREyfp	0.109577	0.26232	0.0213349	0.358152	1.29194	58	Ptcd3|Brix1|Mrps27|Ddx28|Rpf2|Sbds|Ddx21|Fastkd5|Mrpl16|Tst|Mterf4|Fastkd2
GOMF_R_SMAD_BINDING	LCyfp_vs_PREyfp	0.869505	0.938457	0.0055271	0.242233	0.700115	20	Ddx5|Trim33|Parp1
GOMF_SCAFFOLD_PROTEIN_BINDING	LCyfp_vs_PREyfp	0.831101	0.915753	0.012961	-0.192026	-0.823541	56	Shank1|Adcy5|Dlg4|Shank3|Cript
GOMF_SCAVENGER_RECEPTOR_ACTIVITY	LCyfp_vs_PREyfp	0.836902	0.918611	0.00580391	0.254765	0.727022	19	Megf10|Enpp2|Scarb2|Vtn|Lgals3bp|Ackr3
GOMF_SECONDARY_ACTIVE_TRANSMEMBRANE_TRANSPORTER_ACTIVITY	LCyfp_vs_PREyfp	0.151384	0.324072	0.016547	0.289792	1.19198	147	Slc6a2|Slc8a1|Slc17a6|Slc18a2|Slc9a7|Slc4a10|Slc5a7|Slc10a4|Slc2a13|Slc24a2|Letm1|Clcn3|Slc25a3|Slc5a3|Slc33a1|Slc12a2|Slc25a4|Slc1a4|Slc25a5|Slc4a4|Slc1a2|Slc16a1|Slc7a11|Clcn4|Slc9a6|Slc25a14|Slc25a1|Slc6a4|Slc12a5|Clcn5|Slc9a9|Slco1c1
GOMF_SEMAPHORIN_RECEPTOR_BINDING	LCyfp_vs_PREyfp	0.205748	0.395711	0.0161245	0.414094	1.22353	22	Sema3e|Sema3c|Sema3a|Sema3d
GOMF_SERINE_HYDROLASE_ACTIVITY	LCyfp_vs_PREyfp	0.0318989	0.111532	0.0402675	0.386313	1.43528	69	Tpp2|Lonp2|Pcsk1|Dpp10|Pcsk2|Reln|Ctsl|Nceh1|Apeh|Prepl|Prep|Ache|Lonp1|Ctsa|Plat|Dpp7|Cpd|Sec11a
GOMF_SERINE_TYPE_ENDOPEPTIDASE_INHIBITOR_ACTIVITY	LCyfp_vs_PREyfp	0.00815901	0.0409413	0.0857451	0.536219	1.6742	28	Serpini1|Serpinb6a|Serpinb9|App|Serpinb1a|Aplp2|Serpinf1|Anxa2|Serpine2|Itih2|Pebp1|Itih5|A2m|Agt
GOMF_SH2_DOMAIN_BINDING	LCyfp_vs_PREyfp	0.178417	0.360559	0.0170305	0.385079	1.2375	32	Ctr9|Arhgap5|Ccdc88a|Sqstm1|Khdrbs1|Rufy1|Syp|Jak2|Ptk2|Rack1|Kit|Ptpn6
GOMF_SH3_DOMAIN_BINDING	LCyfp_vs_PREyfp	0.184099	0.368425	0.0363697	-0.233241	-1.12904	106	Shank1|Socs7|Cbl|Shank3|Rapgef1|Wasf2|Sh3bgrl2|Elmo1|Wipf1|Grik5|Abl1|Grb2|Cntnap1|Adam19|Casp9|Zfp106|Dab2ip|Syngap1|Cit|Inppl1|Plscr3
GOMF_SIALYLTRANSFERASE_ACTIVITY	LCyfp_vs_PREyfp	0.0261133	0.0969629	0.0678931	-0.499805	-1.59498	18	St3gal2|St3gal1|St6galnac6|St3gal4|St6gal1|St6galnac4|St3gal3|St8sia1
GOMF_SIGNALING_ADAPTOR_ACTIVITY	LCyfp_vs_PREyfp	0.211265	0.402168	0.0294663	-0.253316	-1.12957	68	Shank1|Spata2|Shank3|Sh2b3|Homer2|Frs2|Sh2b1|Gnb1|Dab2ip|Card10|Grip2|Sav1|Akap13|Axin1|Frs3|Mapk8ip1
GOMF_SIGNALING_RECEPTOR_COMPLEX_ADAPTOR_ACTIVITY	LCyfp_vs_PREyfp	0.0645587	0.181761	0.0482173	-0.339584	-1.35361	41	Shank1|Spata2|Shank3|Sh2b3|Homer2|Frs2|Sh2b1|Gnb1|Card10|Grip2|Sav1|Axin1|Frs3|Ldlrap1|Shc1|Shank2|Dlg5|Tradd
GOMF_SIGNALING_RECEPTOR_REGULATOR_ACTIVITY	LCyfp_vs_PREyfp	0.995227	0.999881	0.00214057	0.153917	0.651775	195	Gal|Nampt|Scg2|Calca|Sema3e|Gpi1|Copa|Sema3c|Bmpr2|Sema3a|Flrt3|Sema3d|App|Mrap2|Il18|Ogn|Prlh|Chgb|Pdgfd|Spp1|Fnta|Pdyn|Flrt2|Sema5a|Ncapg2|Kitl|Epha7|Penk|Aimp1|Thnsl2|Igsf1|Nts|Lrpap1|Osgin2|Bdnf
GOMF_SIGNAL_SEQUENCE_BINDING	LCyfp_vs_PREyfp	0.000634203	0.00547159	0.304053	0.544395	1.83396	40	Ranbp6|Kpna3|Kpna1|Kpna4|Srp54a|Kpna2|Ipo5|Cat|Tomm70a|Ipo4|Tnpo1|Kpnb1|Pex5|Ap2b1|Kdelr2|Pex7|Kpna6|Sec61a1|Nup98|Ap2m1
GOMF_SINGLE_STRANDED_DNA_BINDING	LCyfp_vs_PREyfp	0.00319372	0.0197196	0.126125	0.40877	1.59243	95	Dhx36|Lrpprc|Hspd1|Smc6|Top1|Smarca1|Dhx9|Msh2|Smc2|Mcm4|Rpa1|Terf1|Hnrnpu|Mcm6|Msh3|Hnrnpa2b1|Smarcal1|Rad50|Mcm8|Mcm2|Lonp1|Rpa2|Tdp2|Pcbp1
GOMF_SINGLE_STRANDED_DNA_HELICASE_ACTIVITY	LCyfp_vs_PREyfp	0.0061639	0.0330589	0.101938	0.635093	1.73469	16	Dhx9|Mcm4|Mcm6|Wrnip1|Mcm8|Mcm2|Rfc4|Rfc3
GOMF_SINGLE_STRANDED_RNA_BINDING	LCyfp_vs_PREyfp	0.0086754	0.0429509	0.0781484	0.424877	1.57073	67	Ssb|Ddx1|Larp4|Ddx3x|Fxr1|Pnpt1|Dhx9|Aqr|Zfr|Strbp|Hnrnpu|Hnrnph1|Elavl4|Fmr1|Hnrnpc|Khdrbs1|Eif4a3|Lonp1|Dis3l2|Hnrnpf|Adarb2
GOMF_SMAD_BINDING	LCyfp_vs_PREyfp	0.614665	0.775551	0.006682	0.246105	0.914365	69	Usp9x|Usp15|Ctnnb1|Ipo7|Fermt2|Ddx5|Mef2a|Trim33|Parp1
GOMF_SNAP_RECEPTOR_ACTIVITY	LCyfp_vs_PREyfp	0.000742305	0.00625291	0.477271	-0.527303	-1.96374	31	Vti1a|Stx16|Stx2|Gosr2|Stx1b|Vamp3|Gosr1|Stx6|Stx4a|Vamp2|Sec22b|Stx17|Stx7|Vti1b|Stx3|Bet1|Ykt6
GOMF_SNARE_BINDING	LCyfp_vs_PREyfp	0.151141	0.3237	0.0170991	0.309533	1.2122	99	Vps50|Scfd1|Snap47|Sec24b|Syt4|Stxbp3|Exoc3|Sybu|Vamp7|Stxbp5l|Stxbp5|Syt11|Rab11a|Baiap3|Scfd2|Vps11|Unc13c|Vps18|Syt1|Nbas|Sec24c|Lrrk2|Syt5|Nsf|Abca1|Picalm|Hectd3|Rnf40|Slc6a4|Ptpn2
GOMF_SNORNA_BINDING	LCyfp_vs_PREyfp	0.0141956	0.0625274	0.0646877	0.512717	1.61344	29	Nop58|Wdr3|Utp6|Nop56|Tbl3|Ddx21|Dkc1|Prkdc|Bms1|Heatr1|Nop14|Dhx37|Nudt16l1|Nufip1|Nudt7|Nudt5|Nolc1|Bysl|Xrcc5
GOMF_SNRNA_BINDING	LCyfp_vs_PREyfp	0.217527	0.410194	0.0148413	0.349092	1.18759	42	Prpf8|Eftud2|Hnrnpu|Sf3b3|Larp7|Ddx21|Gemin5|Mettl16|Prpf31|Ddx39b|Tut1|Coil|Rbm41|Snrpb2|Toe1
GOMF_SODIUM_CHANNEL_ACTIVITY	LCyfp_vs_PREyfp	0.444089	0.639507	0.0166665	-0.264947	-1.00121	33	Tpcn1|Pkd2|Grik5|Hcn2|Scn1b|Grik3|Cacna1i|Asic1|Cacna1g|Tpcn2|Hcn4
GOMF_SODIUM_CHANNEL_REGULATOR_ACTIVITY	LCyfp_vs_PREyfp	0.882663	0.946276	0.00512571	0.224499	0.706464	29	Nedd4|Camk2d|Pkp2|Fxyd6|Sclt1|Fgf12|Fgf13|Ptpn3|Commd1|Scn3b|Sgk3|Nedd4l
GOMF_SODIUM_ION_TRANSMEMBRANE_TRANSPORTER_ACTIVITY	LCyfp_vs_PREyfp	0.216604	0.408948	0.0139005	0.297514	1.15715	94	Slc6a2|Slc8a1|Nalcn|Slc18a2|Slc9a7|Atp1a1|Slc4a10|Slc5a7|Scn1a|Slc10a4|Slc24a2|Slc5a3|Slc12a2|Slc4a4|Slc1a2|Slc9a6|Hcn1|Grik2|Slc6a4|Slc9a9|Slc23a2|Atp1a2
GOMF_SOLUTE_ANION_ANTIPORTER_ACTIVITY	LCyfp_vs_PREyfp	0.307392	0.511993	0.0127837	0.395297	1.12806	19	Slc4a10|Slc25a4|Slc25a5|Slc7a11
GOMF_SOLUTE_CATION_ANTIPORTER_ACTIVITY	LCyfp_vs_PREyfp	0.0338988	0.11649	0.0423055	0.51683	1.52709	22	Slc8a1|Slc9a7|Slc24a2|Letm1|Clcn3|Clcn4|Slc9a6|Clcn5|Slc9a9
GOMF_SOLUTE_CATION_SYMPORTER_ACTIVITY	LCyfp_vs_PREyfp	0.0628001	0.178418	0.0285311	0.373032	1.36569	63	Slc6a2|Slc18a2|Slc4a10|Slc5a7|Slc10a4|Slc2a13|Slc25a3|Slc5a3|Slc33a1|Slc12a2|Slc4a4|Slc1a2
GOMF_SOLUTE_PROTON_SYMPORTER_ACTIVITY	LCyfp_vs_PREyfp	0.460239	0.654255	0.00984964	0.361353	1.00255	17	Slc2a13|Slc25a3|Slc33a1
GOMF_SOLUTE_SODIUM_SYMPORTER_ACTIVITY	LCyfp_vs_PREyfp	0.0387139	0.128184	0.0379652	0.435134	1.46588	40	Slc6a2|Slc18a2|Slc4a10|Slc5a7|Slc10a4|Slc5a3|Slc12a2|Slc4a4|Slc1a2
GOMF_SPECTRIN_BINDING	LCyfp_vs_PREyfp	0.0653048	0.182821	0.0304784	0.513507	1.44702	18	Kif3a|Camsap2|Dync1i1|Camsap1|Ank2
GOMF_SPHINGOLIPID_BINDING	LCyfp_vs_PREyfp	0.355213	0.558819	0.0176148	-0.319049	-1.06475	21	Gltp|Plekha3|Map1lc3b|Clip3|S1pr1
GOMF_STEROID_BINDING	LCyfp_vs_PREyfp	0.0692059	0.190763	0.0270073	0.36555	1.34844	66	Osbpl8|Atp1a1|Anxa6|Nr3c1|Osbpl9|Vdac2|Vdac1|Syp|Osbpl1a|Rora|Osbpl11|Abca1|Scarb2|Pgrmc1|Calb1|Osbpl6|Stard4|Esrrg|Abcg1|Atp1a2|Tspo|Ar
GOMF_STEROID_DEHYDROGENASE_ACTIVITY	LCyfp_vs_PREyfp	0.123679	0.284029	0.0218425	0.49088	1.34078	16	Hsd17b4|Hsd17b12|Hsdl1|H2-Ke6|Rdh14|Nsdhl|Hsd11b1|Hsd17b10|Sdr42e1
GOMF_STEROID_HORMONE_RECEPTOR_ACTIVITY	LCyfp_vs_PREyfp	0.170446	0.350217	0.0260326	-0.38505	-1.24901	19	Ppard|Rxra|Pgrmc2|Abhd2
GOMF_STEROL_BINDING	LCyfp_vs_PREyfp	0.101669	0.249436	0.0226699	0.382971	1.31944	45	Osbpl8|Anxa6|Osbpl9|Vdac2|Vdac1|Syp|Osbpl1a|Rora|Osbpl11|Abca1|Scarb2|Osbpl6|Stard4|Abcg1|Tspo
GOMF_STEROL_TRANSFER_ACTIVITY	LCyfp_vs_PREyfp	0.970995	0.990222	0.0050155	0.206499	0.554106	15	Abca1|Stard4|Abcg1|Tspo
GOMF_STEROL_TRANSPORTER_ACTIVITY	LCyfp_vs_PREyfp	0.311489	0.516205	0.0123171	0.357253	1.11543	28	Osbpl8|Osbpl9|Osbpl1a|Osbpl11|Abca1|Osbpl6|Stard4|Abcg1|Tspo
GOMF_STRUCTURAL_CONSTITUENT_OF_CYTOSKELETON	LCyfp_vs_PREyfp	0.000128403	0.00147998	0.518848	0.498748	1.85725	70	Tubb2a|Tubb4b|Tuba1a|Tubb2b|Nefh|Sptan1|Tubb3|Tubb5|Tuba1b|Nefm|Tuba1c|Tuba4a|Sorbs2|Ctnna2|Ank2|Arpc3|Pls1|Dmd|Actg1|Nefl|Add3|Actr2|Tln2|Actb|Vim|Tubb4a|Msn|Synm
GOMF_STRUCTURAL_CONSTITUENT_OF_MUSCLE	LCyfp_vs_PREyfp	0.59248	0.760227	0.0129245	-0.27627	-0.908586	20	Plec|Csrp1|Tpm4|Tpm1
GOMF_STRUCTURAL_CONSTITUENT_OF_NUCLEAR_PORE	LCyfp_vs_PREyfp	0.00870576	0.0430866	0.084253	0.571232	1.68783	22	Nup133|Nup88|Tpr|Upf3b|Nup107|Nup155|Nup205|Nup160|Nup85
GOMF_STRUCTURAL_CONSTITUENT_OF_RIBOSOME	LCyfp_vs_PREyfp	0.98793	0.997319	0.00257411	0.160704	0.662333	150	Mrps22|Mrpl1|Mrps31|Dap3|Mrps30|Srbd1|Mrps9|Mrpl44|Mrpl16|Mrpl19|Mrpl15|Mrpl32|Mrpl3|Mrpl22|Mrpl35|Mrpl9|Mrpl46|Mrpl47|Mrps16|Mrps5|Rpl15|Mrpl21|Mrps35|Mrpl41|Mrpl54|Mrps33|Mrpl24|Mrps34|Mrpl28|Mrpl12|Mrpl20|Rpl7|Rpl35a|Rpl36al|Mrpl14|Rpl23|Rpsa|Rps5|Mrps25|Rpl11|Rpl27|Rpl5|Rpl38|Rps27a
GOMF_STRUCTURAL_CONSTITUENT_OF_SYNAPSE	LCyfp_vs_PREyfp	0.408952	0.607463	0.010696	0.375874	1.04284	17	Nefh|Dnm3|Actg1|Nefl|Erc2|Actb|Actn1|Erc1
GOMF_STRUCTURAL_MOLECULE_ACTIVITY	LCyfp_vs_PREyfp	0.0239101	0.091049	0.0417635	0.28349	1.26505	425	Matr3|Copb1|Copb2|Eif3a|Cltc|Tubb2a|Tubb4b|Tuba1a|Edil3|Nup133|Tubb2b|Mrps22|Copg2|Psmd13|Nefh|Sptan1|Nexn|Tubb3|Tubb5|Nup88|Mrpl1|Tpr|Copa|Dnm3|Tuba1b|Nefm|Tuba1c|Mrps31|Copg1|Col25a1|Upf3b|Dap3|Tuba4a|Nup107|Map1b|Sorbs2|Ctnna2|Lamb1|Ank2|Ctnna1|Rock2|Spon1|Arpc3|Mrps30|Ogn|Sec13|Tnc|Pls1|Dmd|Actg1|Nefl|Cope|Srbd1|Mrps9|Mrpl44|Nup155|Mrpl16|Nup205|Add3|Nup160|Nup85|Hapln1|Lamb2|Erc2|Vtn|Actr2|Fn1|Tln2|Actb|Krt18|Mrpl19|Vim|Tubb4a|Ltbp1|Fbln1|Msn|Mrpl15|Synm|Nebl|Mrpl32|Mrpl3|Bicd1|Actn1|Lama2|Nup98|Mrpl22|Vwf|Prph|Vwa1|Mrpl35|Map2|Mrpl9|Efemp1|Matn2|Myh11|Mrpl46|Pcolce|Col8a1|Jup|Mrpl47|Erc1|Plp1|Sptbn1|Dcn|Cthrc1|Fbln5|Mrps16|Emilin2|Panx1|Aebp1|Mfge8|Tubg1|Pnn|Nup35|Col3a1
GOMF_SULFOTRANSFERASE_ACTIVITY	LCyfp_vs_PREyfp	0.0173765	0.0722496	0.0902033	-0.41808	-1.57989	33	Ndst1|Chst2|Hs3st4|Hs6st3|Hs3st3a1|Chst1|Hs2st1|Hs3st3b1|Gal3st3|Hs6st1|Ust|Ndst2|Gal3st1|Chst11|Hs3st2|Chst3|Chst12|Hs3st1|Hs3st5|Tpst1|Tpst2
GOMF_SULFUR_COMPOUND_BINDING	LCyfp_vs_PREyfp	0.000247372	0.00258269	0.498493	0.393879	1.64078	165	Taf1|Tenm1|Acadl|Pcx|Pafah1b1|Ndnf|Ogdhl|Acadvl|Hadha|Acad9|Pcca|Gstm5|Acot7|Tkt|Anxa6|Hsd17b12|Col25a1|Prmt1|Slit2|Nell1|App|Cfh|Smoc1|Lancl1|Gss|Aplp2|Aamp|Mccc1|Adamts1|Mettl14|Aldh6a1|Mettl5|Hacl1|Dpysl3|Gstp1|Acot11|Gcdh|Cbs|Ilvbl|Vtn|Dbt|Nrp1|Lxn|Ptges2|Fn1|Gstp2|Sema5a|Zcchc4|Serpine2
GOMF_SULFUR_COMPOUND_TRANSMEMBRANE_TRANSPORTER_ACTIVITY	LCyfp_vs_PREyfp	0.902083	0.957718	0.0108907	-0.192404	-0.738776	35	Slc25a30|Abcc10|Mfsd12|Slc6a6|Ralbp1|Ctns|Abcd1|Slc25a19|Slc26a8|Slc36a1|Abcc1
GOMF_SUMO_BINDING	LCyfp_vs_PREyfp	0.565723	0.738943	0.00847143	0.338768	0.925309	16	Uba2|Serbp1|Usp25|Casp8ap2
GOMF_SUMO_TRANSFERASE_ACTIVITY	LCyfp_vs_PREyfp	0.0630823	0.178984	0.0310345	0.515567	1.45282	18	Ranbp2|Topors|Uhrf2|Pias1
GOMF_SYMPORTER_ACTIVITY	LCyfp_vs_PREyfp	0.0431567	0.138138	0.0339334	0.360227	1.38385	86	Slc6a2|Slc17a6|Slc18a2|Slc4a10|Slc5a7|Slc10a4|Slc2a13|Slc24a2|Slc25a3|Slc5a3|Slc33a1|Slc12a2|Slc1a4|Slc4a4|Slc1a2|Slc16a1
GOMF_SYNTAXIN_1_BINDING	LCyfp_vs_PREyfp	0.143581	0.313203	0.0198871	0.451069	1.30371	20	Stxbp3|Sybu|Stxbp5|Unc13c|Syt1|Lrrk2|Nsf|Rnf40|Slc6a4
GOMF_SYNTAXIN_BINDING	LCyfp_vs_PREyfp	0.207704	0.397381	0.0146931	0.320606	1.17929	65	Scfd1|Snap47|Stxbp3|Sybu|Stxbp5l|Stxbp5|Rab11a|Baiap3|Scfd2|Vps11|Unc13c|Vps18|Syt1|Lrrk2|Syt5|Nsf|Abca1|Hectd3|Rnf40|Slc6a4|Ptpn2
GOMF_S_ACYLTRANSFERASE_ACTIVITY	LCyfp_vs_PREyfp	0.0769575	0.206697	0.0410829	-0.383802	-1.37549	27	Zdhhc3|Zdhhc18|Zdhhc9|Zdhhc8|Zdhhc4|Zdhhc5|Zdhhc24|Zdhhc1
GOMF_S_ADENOSYLMETHIONINE_DEPENDENT_METHYLTRANSFERASE_ACTIVITY	LCyfp_vs_PREyfp	0.0436136	0.139173	0.0329202	0.335365	1.34836	121	Fbxo11|Prmt9|Thumpd3|Rnmt|Trmt10c|Coq3|Setd2|Dnmt1|Hnmt|Pcmtd1|Prmt1|Armt1|Prmt7|Ash1l|Nop2|Mettl14|Mettl5|Nsd1|Trmt5|Trmt1l|Mrm2|Ndufaf7|Dph5|Mettl16|Ftsj3|Prmt3|Ezh1|Cmtr2|Trmt11|Zcchc4|As3mt|Fbll1|Tfb1m|Setdb1|Mettl4|Prmt5|Wdr5|Pcmtd2|Fdxacb1|Tfb2m|Rbbp5|Ftsj1|Comtd1|Mettl18|Prmt2|Mrm1|Nsun4|Wdr82|Eef1akmt1|Nsun6
GOMF_TAU_PROTEIN_BINDING	LCyfp_vs_PREyfp	0.428131	0.624695	0.00953669	0.29975	1.02468	43	Hsp90aa1|Hsp90ab1|Rock1|Mark3|Lgmn|Hspa2|Rock2|Taok1|Picalm|Dctn1|Actb|Hdac6|Fkbp4|Smad2|Ppp5c|Map2|Clu
GOMF_TAU_PROTEIN_KINASE_ACTIVITY	LCyfp_vs_PREyfp	0.190632	0.37658	0.0249351	-0.358787	-1.21204	22	Ttbk1|Brsk1|Gsk3a|Brsk2|Mark2|Taok2|Fyn
GOMF_TBP_CLASS_PROTEIN_BINDING	LCyfp_vs_PREyfp	0.217151	0.409611	0.0155824	0.405242	1.21022	23	Cand1|Taf1|Ruvbl1|Gtf2b|Gtf2a1|Btaf1
GOMF_TELOMERASE_RNA_BINDING	LCyfp_vs_PREyfp	0.0614183	0.175868	0.0313114	0.50108	1.44825	20	Dhx36|Hnrnpu|Hnrnpc|Dkc1|Parn|Exosc10|Snrpb|Dcp2|Pinx1|Xrn1|Smg6|Tep1|Snrpd3|Nop10
GOMF_TELOMERIC_DNA_BINDING	LCyfp_vs_PREyfp	0.0858098	0.222458	0.0252939	0.415758	1.36067	35	Rpa1|Terf1|Ncl|Xrcc6|Hnrnpa2b1|Rad50|Upf2|Apex1|Rpa2|Kdm1a|Pot1a|Blm|Wrn|Upf1|Terf2ip
GOMF_TETRAPYRROLE_BINDING	LCyfp_vs_PREyfp	0.928929	0.970637	0.00394628	0.190663	0.70672	68	Cyp51|Cat|Cyp2j9|Lmbrd1|Cyp7b1|Suox|Cbs|Gucy1a2|Pgrmc1|Abcb6|Ptges2|Jak2
GOMF_THIOLESTER_HYDROLASE_ACTIVITY	LCyfp_vs_PREyfp	0.00288435	0.0182173	0.142353	0.527019	1.735	36	Acot9|Hibch|Acot7|Abcd2|Abcd3|Acaa2|Esd|Ufsp2|Haghl|Acot11|Abhd16a|Hagh|Fasn|Acot1|Abhd17b|Mblac2|Lyplal1|Acot2|Abhd13|Ptprt|Them4|Nudt7
GOMF_THYROID_HORMONE_RECEPTOR_BINDING	LCyfp_vs_PREyfp	0.114271	0.269714	0.0221041	0.429947	1.33142	27	Trip12|Jmjd1c|Med17|Gtf2b|Thrap3|Taf7|Nsd1
GOMF_TRANSCRIPTION_COACTIVATOR_ACTIVITY	LCyfp_vs_PREyfp	0.090979	0.231243	0.0763521	-0.212187	-1.14654	228	Kmt2d|Bcl9|Srcap|Bcl9l|Rnf4|Atxn7l3|Smarcc2|Carm1|Zmiz2|Tada2b|Yaf2|Ube2l3|Hipk2|Dyrk1b|Trim8|Rere|Arl2bp|Elk1|Wwc1|Fiz1|Notch1|Smarcd3|Phf2|Hmga1|Abl1|Cbfb|Sertad2|Tacc1|Smarcd1|Tgfb1i1|Trerf1|Maml1|Yap1|Ncoa3|Camta2|Pkn1|Rap2c|Usp21|Prdm16|Arrb1|Rrp1b|Jade1|Ss18l1|Nucks1|Taf6|Taf5l|Arid1a|Ctbp2|Ep300|Cnot9|Eny2|Lmo2|Maml3
GOMF_TRANSCRIPTION_COACTIVATOR_BINDING	LCyfp_vs_PREyfp	0.357411	0.560594	0.0188478	-0.27918	-1.05499	33	Ppard|Atf7|Med25|Trerf1|Rara|Vgll4|Cit|Ep300|Zbtb49|Epas1
GOMF_TRANSCRIPTION_COREGULATOR_ACTIVITY	LCyfp_vs_PREyfp	0.0168993	0.0709724	0.304053	-0.2065	-1.1845	412	Kmt2d|Bcl9|Srcap|Spen|Phf12|Bcl9l|Rnf4|Bend6|Atxn7l3|Smarcc2|Hdgf|Carm1|Zmiz2|Atn1|Tada2b|Med13l|Yaf2|Ube2l3|Hipk2|Map3k10|Dyrk1b|Trim8|Zfpm1|Rere|Hira|Arl2bp|Elk1|Fbxl19|Srsf2|Rbfox2|Wwc1|Uri1|Pxn|Fiz1|Trp53bp1|Notch1|Smarcd3|Med9|Phf2|Hmga1|Abl1|Mecp2|Cbfb|Kmt5a|Sap30l|Sertad2|Tacc1|Smarcd1|Tgfb1i1|Trerf1|Maml1|Yap1|Ncoa3|Zmynd11|Hdac7|Cbfa2t3|Tob1|Dnmt3a|Zfp410|Camta2|Limd1|Btg1|Pkn1|Rap2c|Pias2|Usp21|Prdm16|Gon4l|Arrb1|Jazf1|Rrp1b|Sf1|Med15|Jade1|Med19|Kdm2b|Kdm2a|Zfp653|Ss18l1|Siah2|Nucks1|Taf6|Taf5l|Arid1a|Ctbp2|Ep300|Arid3a|Cnot9|Akirin1|Eny2|Lmo2|Maml3|Atf7ip|Hsbp1|Tcerg1l|Med12l|Phf10|Bcl10|Nrg1|Brd4|Hr|Kctd1
GOMF_TRANSCRIPTION_COREGULATOR_BINDING	LCyfp_vs_PREyfp	0.0744958	0.201771	0.054683	-0.264412	-1.24633	91	Phf12|Ppard|Atf7|Hdgf|Wiz|Rxra|Six3|Smarcd3|Hmga1|Jund|Med25|Hdac5|Trerf1|Rara|Per3|Lef1|Vgll4|Sp1|Cit|Ctbp2|Ep300|Lmo2|Zbtb49|Thap7|Ctcf|Myc|Epas1|Nr1d1
GOMF_TRANSCRIPTION_COREPRESSOR_ACTIVITY	LCyfp_vs_PREyfp	0.450049	0.64504	0.0268032	-0.195436	-1.00256	156	Spen|Phf12|Bend6|Hdgf|Atn1|Yaf2|Hipk2|Map3k10|Zfpm1|Rere|Hira|Srsf2|Rbfox2|Uri1|Mecp2|Kmt5a|Trerf1|Yap1|Zmynd11|Hdac7|Cbfa2t3|Tob1|Dnmt3a|Limd1|Gon4l|Jazf1|Sf1|Zfp653|Siah2|Ctbp2|Atf7ip|Hsbp1|Kctd1|Dpf2|Cnot7|Basp1|Tob2|Rybp|Rcor3|Wwtr1|Mta1|Drap1|Wtip|Daxx|Cited2|Eid2b|Tbl1x|Irf2bpl|Smyd1|Gps2|Btg2|Ctbp1|Ccnd1
GOMF_TRANSCRIPTION_COREPRESSOR_BINDING	LCyfp_vs_PREyfp	0.651864	0.800184	0.0138144	-0.227464	-0.900098	40	Phf12|Hdgf|Wiz|Six3|Hdac5|Per3|Lef1|Ctbp2|Thap7|Nr1d1|Zbtb7a|Hes1|Ehmt1|Zbtb16|Ctbp1
GOMF_TRANSCRIPTION_FACTOR_BINDING	LCyfp_vs_PREyfp	0.54045	0.720617	0.00605935	0.219409	0.985224	495	Hif1a|Trip12|Hdac2|Nop58|Ctnnb1|Cand1|Taf1|Dnaja1|Exosc9|Dcaf13|Prpf6|Pcna|Smarca1|Faf1|Jmjd1c|Cnot1|Eno1|Ddx3x|Dhx9|Bbs7|Kdm4c|Uhrf2|Psma6|Ruvbl1|Bbs5|Zfp644|Gtf2i|Ppid|Bbs4|Med6|Nfe2l2|Nif3l1|Dmap1|Med17|Npm1|Apbb3|Hnrnpu|Chd6|Ncl|Nbn|Ddx5|Rptor|Hdac8|Sin3a|Mef2a|Ddx20|Mtor|Smarca4|Mtdh|Stat1|Bbs2|Smarcb1|Ets2|Suz12|Gtf2b|Parp1|Ncoa7|Pias1|Thrap3|Taf7|Nrip1|Calr|Gtf2a1|Pdcd11|Nsd1|Trim32|Polr1e|Cdk5rap3|Btaf1|Drg1|Wwp2|Apex1|Dapk3|Chd4|Rora|Snw1|Lrif1|Prkdc|Rb1|Bbs10|Enpp2|Bcl6|Tcerg1|Hdac1|Gtf2f1|Trip4|Ubxn7|Prkcb|Trappc2|Kdm1a|Sirt1|Bcas3|Dhrs7b|Nr4a3|Actb|Eed|Ifi27|Anxa4|Ncapg2|Ptpn2|Ddx54|Ppargc1a|Hdac6|Fkbp4|Tle4|Tfam|Zfpm2|Creb1|Kdm1b|Mybbp1a|Grip1|Tcf4|Med24|Taf1b|Trp53bp2|Smad2|Apbb1|Stat3|Ar|C1qbp|Arntl
GOMF_TRANSCRIPTION_REGULATOR_INHIBITOR_ACTIVITY	LCyfp_vs_PREyfp	0.405981	0.605004	0.0158251	-0.333192	-1.02635	16	Smad7|Id4|Taf3|Tfdp1|Lef1|Daxx|Ddit3|Smad6|Id2|Id3
GOMF_TRANSFERASE_ACTIVITY_TRANSFERRING_ALKYL_OR_ARYL_OTHER_THAN_METHYL_GROUPS	LCyfp_vs_PREyfp	0.00506051	0.028435	0.104881	0.470578	1.64726	49	Fdps|Gstm5|Chm|Fdft1|Lancl1|Agps|Rabggta|Gstp1|Fnta|Gsto1|Gstp2|Pdss2|Mat2a|Pggt1b|Gstk1|Rabggtb|Ptar1|Mgst3|Sms|Nans|Dph2|Fntb|Tsr3|Gstz1|Pdss1|Gstt2
GOMF_TRANSFERASE_ACTIVITY_TRANSFERRING_NITROGENOUS_GROUPS	LCyfp_vs_PREyfp	3.80464e-05	0.000534662	0.557332	0.730687	2.05901	18	Oat|Gapdh|Got2|Gfpt1|Bcat1|Got1|Kyat3|Psat1|Etnppl|Abat
GOMF_TRANSFERASE_ACTIVITY_TRANSFERRING_ONE_CARBON_GROUPS	LCyfp_vs_PREyfp	0.00935659	0.04575	0.0707398	0.347547	1.44514	162	Fbxo11|Prmt9|Thumpd3|Rnmt|Trmt10c|Atic|Tgs1|Coq3|Setd2|Dnmt1|Hnmt|Pcmtd1|Prmt1|Aldh1l1|Armt1|Gart|Suz12|Prmt7|Ash1l|Nop2|Mettl14|Mettl5|Nsd1|Trmt5|Trmt1l|Mrm2|Ndufaf7|Dph5|Mettl16|Ftsj3|Prmt3|Ezh1|Eed|Cmtr2|Trmt11|Zcchc4|Ntmt1|As3mt|Shmt2|Fam98b|Fbll1|Tfb1m|Setdb1|Mettl4|Prmt5|Fam98a|Wdr5|Pcmtd2|Lcmt2|Bmt2|Fdxacb1|Alkbh8|Aldh1l2|Tfb2m|Rbbp5|Ftsj1|Comtd1|Mettl18|Prmt2|Mrm1|Nsun4|Ndufaf5|Wdr82|Eef1akmt1
GOMF_TRANSFERASE_ACTIVITY_TRANSFERRING_SULPHUR_CONTAINING_GROUPS	LCyfp_vs_PREyfp	0.954242	0.982753	0.0112053	-0.171802	-0.704183	46	Ndst1|Chst2|Hs3st4|Hs6st3|Hs3st3a1|Chst1|Hs2st1|Hs3st3b1|Gal3st3|Hs6st1|Ust|Ndst2|Gal3st1|Chst11|Hs3st2|Chst3|Chst12|Hs3st1|Hs3st5|Tpst1|Tpst2
GOMF_TRANSFORMING_GROWTH_FACTOR_BETA_BINDING	LCyfp_vs_PREyfp	0.985071	0.996388	0.0048112	0.185294	0.514085	17	Itgav|Ltbp1|Vasn|Tgfbr1|Acvr1|Wfikkn2|Ltbp4
GOMF_TRANSFORMING_GROWTH_FACTOR_BETA_RECEPTOR_BINDING	LCyfp_vs_PREyfp	0.696219	0.832762	0.00702792	0.295632	0.833066	18	Usp15|Fermt2
GOMF_TRANSITION_METAL_ION_TRANSMEMBRANE_TRANSPORTER_ACTIVITY	LCyfp_vs_PREyfp	0.976873	0.99271	0.00441698	0.181259	0.574613	30	Slc39a6|Slc39a12|Atp2c1|Slc39a10|Mcoln1|Slc30a1|Slc30a4|Atp7a|Slc39a11|Slc31a1
GOMF_TRANSLATION_ELONGATION_FACTOR_ACTIVITY	LCyfp_vs_PREyfp	0.629848	0.785893	0.00768004	0.312581	0.880828	18	Tufm|Efl1|Gfm1|Hbs1l|Gfm2|Tsfm
GOMF_TRANSLATION_FACTOR_ACTIVITY_RNA_BINDING	LCyfp_vs_PREyfp	4.0652e-07	1.15141e-05	0.674963	0.55502	2.09741	77	Eif2s1|Eif4g3|Eif3a|Eif3c|Eif4a1|Eif3m|Eif2b3|Gspt2|Eif4g1|Tufm|Gspt1|Cops5|Eif3d|Eif5b|Eif3l|Etf1|Dhx29|Abcf1|Efl1|Eif2a|Eif3e|Eif3j1|Eif3k|Mtif2|Gfm1|Eif3i|Mtrf1l|Eif3j2|Mtif3|Mcts1|Eif2s2|Mtrf1|Hbs1l|Eif4a2|Eif2b5
GOMF_TRANSLATION_INITIATION_FACTOR_ACTIVITY	LCyfp_vs_PREyfp	1.39208e-05	0.000229358	0.593325	0.583085	2.03187	48	Eif2s1|Eif4g3|Eif3a|Eif3c|Eif4a1|Eif3m|Eif2b3|Eif4g1|Cops5|Eif3d|Eif5b|Eif3l|Dhx29|Eif2a|Eif3e|Eif3j1|Eif3k|Mtif2|Eif3i|Eif3j2|Mtif3|Mcts1|Eif2s2|Eif4a2|Eif2b5
GOMF_TRANSLATION_INITIATION_FACTOR_BINDING	LCyfp_vs_PREyfp	0.00468609	0.0267424	0.113694	0.558456	1.72938	27	Eif3c|Eif3m|Ddx3x|Eif4g1|Nck1|Syt11|Gch1|Larp1|Fmr1|Trim32|Eif2s2|Eif2b5|Polr2g|Eif2b4|Eif5
GOMF_TRANSLATION_REGULATOR_ACTIVITY	LCyfp_vs_PREyfp	2.91187e-06	6.09699e-05	0.627257	0.475443	1.90041	115	Eif2s1|Eif4g3|Eif3a|Eif3c|Ireb2|Cyfip1|Eif4a1|Eif3m|Eif2b3|Gspt2|Fxr1|Eif4g1|Tufm|Gspt1|Cops5|Eif3d|Eif5b|Eif3l|Etf1|Dhx29|Abcf1|Efl1|Aars|Eif2a|Eif3e|Eif3j1|Eif3k|Mtif2|Larp1|Elavl4|Fmr1|Gfm1|Paip2|Eif3i|Eif4a3|Mtrf1l|Eif3j2|Mtif3|Paip1|Mcts1|Eif2s2|Mtrf1|Hbs1l|Eif4a2|Eif2b5|Shmt2
GOMF_TRANSLATION_REGULATOR_ACTIVITY_NUCLEIC_ACID_BINDING	LCyfp_vs_PREyfp	4.36515e-06	8.60954e-05	0.610527	0.509125	1.97239	91	Eif2s1|Eif4g3|Eif3a|Eif3c|Eif4a1|Eif3m|Eif2b3|Gspt2|Eif4g1|Tufm|Gspt1|Cops5|Eif3d|Eif5b|Eif3l|Etf1|Dhx29|Abcf1|Efl1|Eif2a|Eif3e|Eif3j1|Eif3k|Mtif2|Larp1|Gfm1|Paip2|Eif3i|Mtrf1l|Eif3j2|Mtif3|Paip1|Mcts1|Eif2s2|Mtrf1|Hbs1l|Eif4a2|Eif2b5|Shmt2
GOMF_TRANSLATION_REPRESSOR_ACTIVITY	LCyfp_vs_PREyfp	0.15057	0.322856	0.0279211	-0.387566	-1.27461	20	Samd4b|Paip2b|Eif4ebp2
GOMF_TRANSMEMBRANE_RECEPTOR_PROTEIN_KINASE_ACTIVITY	LCyfp_vs_PREyfp	0.986211	0.996855	0.00360157	0.165499	0.604315	62	Bmpr2|Epha5|Epha6|Erbb4|Epha4|Igf2r|Nrp1|Epha7|Ltbp1|Ret|Efemp1|Insr|Acvr2a|Bmpr1b|Kit|Acvr1c|Pdgfra|Epha10|Nrp2|Tgfbr1|Csf1r|Acvr1
GOMF_TRANSMEMBRANE_RECEPTOR_PROTEIN_PHOSPHATASE_ACTIVITY	LCyfp_vs_PREyfp	0.014113	0.0622396	0.0675136	0.615643	1.65198	15	Ptprd|Ptprz1|Ptprg|Ptprm|Ptpro|Ptprk|Ptpn6|Ptprt|Ptprf
GOMF_TRANSMEMBRANE_RECEPTOR_PROTEIN_SERINE_THREONINE_KINASE_ACTIVITY	LCyfp_vs_PREyfp	0.820509	0.909029	0.00601158	0.265822	0.737506	17	Bmpr2|Ltbp1|Acvr2a|Bmpr1b|Acvr1c|Tgfbr1|Acvr1|Ltbp4|Amhr2
GOMF_TRANSMEMBRANE_RECEPTOR_PROTEIN_TYROSINE_KINASE_ACTIVITY	LCyfp_vs_PREyfp	0.992945	0.998945	0.00390507	0.15798	0.544285	45	Epha5|Epha6|Erbb4|Epha4|Igf2r|Nrp1|Epha7|Ret|Efemp1|Insr|Kit
GOMF_TRANSMEMBRANE_TRANSPORTER_BINDING	LCyfp_vs_PREyfp	0.209339	0.399463	0.0140384	0.293395	1.15899	105	Tcaf1|Slc8a1|Crbn|Ctnnb1|Dpp10|Akap6|Hsp90ab1|Atp2a2|Gopc|S100a10|Kcnab1|Akap9|Ank2|Slc5a3|Fmr1|Vdac1|Herpud1|Yes1|Camk2d|Lrrk2|Kcnd3|Fkbp1b|Trappc2|Hap1|Pkp2|Kcnab2|Actn1|Prnp|Tspo|Ap2m1|Pde4b|Usp10|Kcnab3|Abcc8|Panx1
GOMF_TRANSMITTER_GATED_CHANNEL_ACTIVITY	LCyfp_vs_PREyfp	0.000436312	0.00406677	0.366325	0.542055	1.85298	43	Gabrg2|Gabra1|Gabrb2|Gabrg1|Chrna6|Gabrb1|Gria3|Gria4|Chrna3|Glrb|Gria2|Chrnb3|Glra2|Grin1|Grik2|Gabra2
GOMF_TRNA_BINDING	LCyfp_vs_PREyfp	5.19092e-05	0.000692834	0.557332	0.525908	1.92034	62	Ssb|Nemf|Tars|Trmt10c|Elp3|Mrps27|Dars2|Rars|Aars|Eif2a|Iars2|Sars|Cars|Yars|Trnt1|Trmt1l|Farsa|Xpot|Dtd1|Trmt11|Yars2|Iars|Aars2|Aimp1|Ctu1|Alkbh8|Tyw5|Xpo5|Nsun6|Fars2|Hsd17b10
GOMF_TRNA_METHYLTRANSFERASE_ACTIVITY	LCyfp_vs_PREyfp	0.0357029	0.120899	0.0405677	0.481587	1.50363	28	Thumpd3|Trmt10c|Trmt5|Trmt1l|Trmt11|Lcmt2|Alkbh8|Ftsj1|Nsun6|Trmt2b|Trmt61a|Trmt10a|Thumpd2|Trmo|Mettl1
GOMF_TUBULIN_BINDING	LCyfp_vs_PREyfp	0.000252956	0.00263316	0.498493	0.35884	1.5667	286	Slc6a2|Smc3|Lrpprc|Cct5|Ttll7|Kif21a|Kif3a|Opa1|Tubgcp5|Kif2a|Cacybp|Ckap5|Camsap2|Appl1|Dpysl2|Dnm1l|Ddx3x|Dync1i1|Pafah1b1|Krit1|Rabgap1|Fez1|Nefh|Gapdh|Ccdc88a|Vps41|Tpr|Dnm3|Apc|Nefm|Strbp|Bbs4|Terf1|Camsap1|Syt11|Ift81|Setd2|Map9|Rab11a|Aldoa|Clasp2|Ndrg1|Ift74|Map1b|Hsph1|Ndn|Agbl4|Kif1b|Fmr1|Dip2b|Sbds|Rae1|Rmdn1|Haus6|Tubgcp2|Vbp1|Kif3b|Drg1|Taok1|Rmdn2|Lrrk2|Kif5b|Lzts1|Fnta|Ezr|Clasp1|Phf6|Unc5c|Dctn1|Tppp3|Jmy|Mid2|Jakmip2|Rgs2|Trim36|Stmn4|Bcas3|Eml4|Tbcc|Sun2|B9d2|Cep290|Cep295|Hdac6
GOMF_TUMOR_NECROSIS_FACTOR_RECEPTOR_SUPERFAMILY_BINDING	LCyfp_vs_PREyfp	0.717681	0.845675	0.0066017	0.271757	0.826991	25	Trap1|Fem1b|Madd|Stat1|Casp8ap2|Bid|Bdnf
GOMF_UBIQUITIN_BINDING	LCyfp_vs_PREyfp	0.0667729	0.185636	0.0268864	0.34251	1.32691	91	Nedd4|Usp33|Plaa|Faf1|Tab3|Ubr5|Nbr1|Usp5|Cuedc2|Fbxw7|Stam|Sqstm1|Usp25|Rae1|Birc2|Trim32|Bub3|Uchl3|Uchl1|Ubxn7|Smarcad1|Rnf168|Uevld
GOMF_UBIQUITIN_CONJUGATING_ENZYME_BINDING	LCyfp_vs_PREyfp	0.57924	0.749432	0.00799679	0.302253	0.919796	25	Zmym2|Rnf19a|Ankib1|Grik2|Rnf40|Dcun1d5|Dcun1d1
GOMF_UBIQUITIN_LIGASE_SUBSTRATE_ADAPTOR_ACTIVITY	LCyfp_vs_PREyfp	0.795775	0.895902	0.00593467	0.253787	0.772307	25	Fem1b|Trpc4ap|Herpud1|Ambra1|Klhdc2|Pef1|Zswim8|Btrc|Spsb2|Appbp2|Ankrd9|Klhdc1
GOMF_UBIQUITIN_LIKE_PROTEIN_BINDING	LCyfp_vs_PREyfp	0.11288	0.267858	0.0199613	0.314406	1.24833	109	Nedd4|Usp33|Plaa|Uba2|Faf1|Tab3|Ubr5|Nbr1|Usp5|Cuedc2|Fbxw7|Stam|Serbp1|Sqstm1|Usp25|Rae1|Birc2|Trim32|Bub3|Uchl3|Casp8ap2|Uchl1|Ubxn7|Smarcad1|Rnf168|Uevld|Dcun1d5|Hdac6
GOMF_UBIQUITIN_LIKE_PROTEIN_CONJUGATING_ENZYME_ACTIVITY	LCyfp_vs_PREyfp	0.0433023	0.138482	0.0565942	-0.386663	-1.44972	32	Ube2d1|Ube2l3|Ube2r2|Ube2q1|Ube2j1|Aktip|Ube2e2|Ube2h|Ube2d2a|Ube2g1
GOMF_UBIQUITIN_LIKE_PROTEIN_CONJUGATING_ENZYME_BINDING	LCyfp_vs_PREyfp	0.385766	0.586663	0.0106167	0.331387	1.05679	31	Zmym2|Uba2|Rnf19a|Ankib1|Tcerg1|Grik2|Rnf40|Dcun1d5|Dcun1d1
GOMF_UBIQUITIN_LIKE_PROTEIN_LIGASE_ACTIVITY	LCyfp_vs_PREyfp	0.24735	0.446134	0.0118329	0.257629	1.10889	236	Ranbp2|Hectd1|Cul3|Ubr3|Trip12|Nedd4|Rlim|Pja1|Topors|Rnf128|Hecw2|Ltn1|Hecw1|Dzip3|Ubr5|Shprh|Uhrf2|Ubr1|Hltf|Ppil2|Itch|Rnf20|Ufl1|Rnf103|Rnf2|Nsmce1|Ube3a|Vps11|Trim2|Asb4|Lrsam1|Rnf19a|Pias1|Vps18|Ube4a|Birc2|Maea|Ankib1|Trim32|Prpf19|Wwp2
GOMF_UBIQUITIN_LIKE_PROTEIN_LIGASE_BINDING	LCyfp_vs_PREyfp	4.76144e-07	1.33567e-05	0.674963	0.411316	1.7862	265	Hsp90aa1|Hspa8|Hif1a|Cul2|Cul3|Hspa9|Lrpprc|Vcp|Jak1|Cul4b|Hspd1|Cul5|Nae1|Dnaja1|Cul1|Smc6|Cacybp|Faf1|Rraga|Dnm1l|Uqcrc1|Hspa5|Slf1|Tubb5|Shprh|Ckb|Hsp90ab1|Hltf|Gpi1|Cct2|Apc|Tuba1b|Itch|Syt11|Rnf20|Ndufs2|Fbxw7|Psmd1|Stam|Usp7|Stat1|Atf6|Asb4|Rtn4|Sqstm1|Cul7|Prkar1a|Spg20|Dlg3|Glmn|Usp25|Usp19|Pias1|Slc25a5|Actg1|Calr|Ubc|Cdk5rap3|Ambra1|Rpa2|Anapc2|Rangap1|Blzf1|Uchl1|Rb1|Tpi1|Abcb1a|Cbs|Ubb|Tcp1|Trip4|Ubxn7|Dbt|Psma3|Hspa1a
GOMF_UBIQUITIN_LIKE_PROTEIN_SPECIFIC_PROTEASE_ACTIVITY	LCyfp_vs_PREyfp	0.00131971	0.00980559	0.197133	0.421319	1.63867	94	Usp9x|Usp14|Usp15|Vcpip1|Usp33|Usp47|Usp29|Prpf8|Psmd14|Senp7|Cops5|Senp6|Usp5|Ufsp2|Usp7|Zranb1|Usp25|Usp37|Usp19|Usp45|Usp8|Usp20|Usp4|Uchl3|Cyld|Uchl1|Usp39|Usp1|Usp38|Cops4|Usp32|Uchl5|Usp53
GOMF_UBIQUITIN_LIKE_PROTEIN_TRANSFERASE_ACTIVITY	LCyfp_vs_PREyfp	0.174415	0.355371	0.0143895	0.257126	1.135	342	Ranbp2|Hectd1|Cul3|Trim23|Ubr3|Trip12|Klhl9|Cul5|Nedd4|Pja2|Fbxo11|Rlim|Anapc4|Taf1|Pja1|Topors|Rnf128|Hecw2|Ltn1|Ttc3|Hecw1|Klhl13|Fbxo25|Dzip3|Ubr5|Shprh|Uhrf2|Uba3|Fbxo3|Ubr1|Hltf|Herc4|Mib1|Ppil2|Itch|Rnf20|Ufl1|Rnf103|Rnf2|Nsmce1|Ube3a|Herc6|Vps11|Trim2|Trim33|Asb4|Lrsam1|Rnf19a|Pias1|Vps18|Ube4a|Birc2|Maea|Ankib1|Trim32|Prpf19|Wwp2
GOMF_UBIQUITIN_PROTEIN_TRANSFERASE_REGULATOR_ACTIVITY	LCyfp_vs_PREyfp	0.856131	0.930771	0.00573614	0.2542	0.70526	17	Fbxw7|Glmn|Fzr1
GOMF_UBIQUITIN_SPECIFIC_PROTEASE_BINDING	LCyfp_vs_PREyfp	0.35803	0.560819	0.011728	0.397444	1.08557	16	Vcp|Cltc
GOMF_UDP_GLYCOSYLTRANSFERASE_ACTIVITY	LCyfp_vs_PREyfp	0.120508	0.279293	0.0426329	-0.253306	-1.19229	90	Mgat3|B3gat1|B4galt5|Rfng|Mgat5b|Xylt1|Pigq|B4galnt1|B4galt2|Extl3|Mgat4b|Pomgnt1|Mgat1|B4galt7|B4galt3|Uggt2|Piga|Cercam|B3gnt9|Extl1
GOMF_UNFOLDED_PROTEIN_BINDING	LCyfp_vs_PREyfp	7.38681e-09	3.38427e-07	0.761461	0.554174	2.16269	96	Hsp90aa1|Hspa8|Cct8|Hspa9|Cct5|Hspd1|Cct3|Cct4|Dnaja1|Tubb4b|Hsp90b1|Cct6a|Clpx|Dnaja2|Hspa5|Trap1|Hspa13|Hsp90ab1|Cct7|Cct2|Canx|Dnajb4|Npm1|Afg3l2|Erlec1|Hspa2|Dnajb6|Hspa14|Cdc37|Calr|Vbp1|Scg5|Tcp1|Heatr3|Srsf10|Sil1|Hspa1a|Rp2|Hyou1|Ptges3
GOMF_VITAMIN_B6_BINDING	LCyfp_vs_PREyfp	1.78611e-05	0.000285602	0.57561	0.621117	2.06954	38	Ddc|Oat|Gad1|Pygb|Got2|Got1|Kyat3|Sptlc2|Psat1|Etnppl|Pygm|Abat|Gcat|Cbs|Gldc|Nfs1|Gad2|Cth|Alas1|Shmt2|Thnsl2|Pdxdc1|Sptlc1|Pnpo|Gpt|Pygl
GOMF_VITAMIN_BINDING	LCyfp_vs_PREyfp	1.88519e-05	0.000298828	0.57561	0.48087	1.87662	96	Dbh|Ddc|Oat|Gad1|Pcx|Pygb|Ogdhl|Got2|Pcca|Tkt|Got1|Kyat3|Sptlc2|Psat1|Etnppl|Phyh|Mccc1|Pygm|Hacl1|Lmbrd1|Abat|Gcat|Cbs|P4ha1|Ilvbl|Gldc|Nfs1|Gad2|Calb1|Cth|Alas1|Fasn|Shmt2|Thnsl2|Sec14l2|P4htm|Pdxdc1|Sptlc1|Plod1|Pank3|Pnpo|Pam|Gpt|Ogdh|P4ha2|Pygl|Rbp4
GOMF_VITAMIN_D_RECEPTOR_BINDING	LCyfp_vs_PREyfp	0.428999	0.625605	0.0104657	0.383563	1.02923	15	Med17|Thrap3|Taf7|Snw1|Med24|Med13|Med4|Med14
GOMF_VITAMIN_TRANSMEMBRANE_TRANSPORTER_ACTIVITY	LCyfp_vs_PREyfp	0.808816	0.903113	0.00596125	0.258197	0.754728	21	Slc25a32|Abcg2|Slc2a1|Slc2a6|Slc23a2|Rbp4|Abcd4
GOMF_VOLTAGE_GATED_CALCIUM_CHANNEL_ACTIVITY	LCyfp_vs_PREyfp	0.164728	0.342784	0.0282574	-0.329036	-1.22537	31	Cacng7|Cacng4|Ncs1|Cacng2|Tpcn1|Pkd2|Cacnb2|Cacna1i
GOMF_VOLTAGE_GATED_CATION_CHANNEL_ACTIVITY	LCyfp_vs_PREyfp	0.190607	0.37658	0.0355949	-0.232368	-1.12281	105	Cacng7|Cacng4|Kcnc3|Ncs1|Kcnj11|Cacng2|Tpcn1|Kcnk2|Kcnc4|Pkd2|Kcnk3|Kcnb1|Hcn2|Kcnc1|Cacnb2|Kcnq4|Cacna1i|Kcnj6|Kcnk9|Grin2d|Cacna1g|Tpcn2|Lrrc55|Kcnj12|Cacna1d|Hcn4|Kcnq2|Cacng8|Kcnj10|Kcnn1|Grin2c|Kcnh2|Kcns3|Kcnip2|Cacnb3|Kcnn2|Cacna2d4|Kcnj14
GOMF_VOLTAGE_GATED_CHANNEL_ACTIVITY	LCyfp_vs_PREyfp	0.942187	0.977497	0.0169826	-0.160902	-0.812616	139	Cacng7|Cacng4|Kcnc3|Ncs1|Kcnj11|Cacng2|Tpcn1|Kcnk2|Kcnc4|Pkd2|Kcnk3|Kcnb1|Hcn2|Kcnc1|Scn1b|Cacnb2|Clcn6|Kcnq4|Cacna1i|Tmem266|Kcnj6|Kcnk12|Kcnk9|Grin2d|Cacna1g|Kcnip3|Tpcn2|Lrrc55|Kcnj12|Cacna1d|Hcn4|Kcnq2
GOMF_VOLTAGE_GATED_POTASSIUM_CHANNEL_ACTIVITY	LCyfp_vs_PREyfp	0.627311	0.78434	0.0161885	-0.208418	-0.926824	67	Kcnc3|Kcnj11|Kcnk2|Kcnc4|Pkd2|Kcnk3|Kcnb1|Hcn2|Kcnc1|Kcnq4|Kcnj6|Kcnk9|Lrrc55|Kcnj12|Hcn4|Kcnq2|Kcnj10|Kcnn1|Kcnh2|Kcns3|Kcnip2|Kcnn2|Kcnj14
GOMF_VOLTAGE_GATED_SODIUM_CHANNEL_ACTIVITY	LCyfp_vs_PREyfp	0.629366	0.785535	0.0123757	-0.272324	-0.883356	19	Tpcn1|Pkd2|Hcn2|Scn1b|Cacna1i|Cacna1g|Tpcn2|Hcn4
GOMF_WIDE_PORE_CHANNEL_ACTIVITY	LCyfp_vs_PREyfp	0.80334	0.900019	0.0101532	-0.251429	-0.759877	15	Panx2|Gjc3
GOMF_WNT_PROTEIN_BINDING	LCyfp_vs_PREyfp	0.999028	1	0.00921642	-0.129561	-0.437678	22	Fzd1|Ryk|Lrp5|Fzd10|Apcdd1|Fzd7|Fzd6|Sfrp5|Fzd2|Lrp6|Reck|Fzd9|Fzd8|Sfrp2
GOMF_WW_DOMAIN_BINDING	LCyfp_vs_PREyfp	0.129749	0.293405	0.0300562	-0.403676	-1.30943	19	Tnk2|Dazap2|Litaf|Pmepa1|Traf4|Wbp1
GOMF_XENOBIOTIC_TRANSMEMBRANE_TRANSPORTER_ACTIVITY	LCyfp_vs_PREyfp	0.657787	0.804954	0.0119506	-0.271052	-0.864982	18	Abcc10|Slc22a5|Slc6a6|Ralbp1|Slc36a1|Slc19a1|Abcc1
GOMF_ZINC_ION_TRANSMEMBRANE_TRANSPORTER_ACTIVITY	LCyfp_vs_PREyfp	0.686647	0.827095	0.00726713	0.311806	0.83668	15	Slc39a6|Slc39a12|Slc39a10|Slc30a1|Slc30a4|Slc39a11
GOTTWEIN_TARGETS_OF_KSHV_MIR_K12_11	LCyfp_vs_PREyfp	0.343133	0.547358	0.0108642	0.301566	1.07832	55	Hmgcs1|Hspa5|Prpf4b|Fbxo33|Pik3ca|Gba2|Slc33a1|Sec13|Usp8|Hivep2|Picalm|Dclk1|Twf1|9330159F19Rik|Tle4|Arhgap21|Tmem255a
GOTZMANN_EPITHELIAL_TO_MESENCHYMAL_TRANSITION_DN	LCyfp_vs_PREyfp	4.6611e-05	0.000636654	0.557332	0.411364	1.71454	166	Atp6v1a|Cct3|Ctnnb1|Anxa7|Acadl|Xrn2|Atp5b|Acadm|Ap2a2|Cops5|Serpinb6a|Ech1|Cpt2|Tkt|Ddx24|Abcd3|Gdi2|Rock1|Kcnab1|Fdft1|Eps8|Npepps|Pfkl|Hnrnph1|Rnf2|Clcn3|Gss|Atp6v1e1|Ahcy|Cyp2j9|Exoc7|Phyh|Noct|Vdac1|Sdf2|Ptprm|Ppp1cb|Eya2|Sos1|Gstp1|Sec23a|Fnta|Abcb1a|Eps15|Gstp2|Alad|Prkg2|Polr2c|Serpine2|Ddost|Itih2|Ywhaq|Penk|Tfam|Cd55|Rab18|Stip1|Capza2|Gnb5|Cpe|Pam|Pdcd2|Stk3|Cx3cl1|Lgals9|Trim25|Scp2|Hsd17b10|Pa2g4|Man1a|Bcap31|Plxna2|Tcea1|Slc3a2|Raly|Prkacb|Tm4sf1|Lbp|Gnai1
GOTZMANN_EPITHELIAL_TO_MESENCHYMAL_TRANSITION_UP	LCyfp_vs_PREyfp	0.0251419	0.0943144	0.0466491	0.427268	1.49565	49	Tpp2|Mpdz|Cct6a|Top1|Oat|Pafah1b1|Itgb1|Ctsl|Pla2g4a|Tnc|Ncam1|Abcb1a|Pros1|Cdh2|Fn1
GOZGIT_ESR1_TARGETS_UP	LCyfp_vs_PREyfp	0.138016	0.305806	0.0179062	0.310041	1.22331	104	Dock10|Th|Fermt2|Pcx|Herc4|Plcl2|Acaa2|Htr2c|Clstn3|Limch1|Cep170|Lamb1|Thsd7a|Il18|Slc39a10|Ugt8a|Osbpl1a|Nasp|Sorcs2|Gldc|Vtn|Sema5a|Ptpn2|Me2|Pld1|Fry|Abcg1|Sgce|Fam13a|Prkar2b|Degs1|Fsd1
GRABARCZYK_BCL11B_TARGETS_DN	LCyfp_vs_PREyfp	0.0927716	0.234051	0.041153	-0.310725	-1.28055	47	Golga7|Fa2h|Dusp7|Timp2|Stau2|Fbxw2|Bcl2l1|Gm2a|Ttyh2|Gtdc1|Arpp21|1810037I17Rik|Shtn1|Rcsd1
GRABARCZYK_BCL11B_TARGETS_UP	LCyfp_vs_PREyfp	0.132286	0.297256	0.0192841	0.353162	1.26635	56	Jak1|Rdx|Camsap2|Uso1|Pik3r3|Acaca|Ppip5k2|Agps|Aasdhppt|Nqo1|Anxa2|Pdcd6ip|Scarb2
GRADE_COLON_AND_RECTAL_CANCER_DN	LCyfp_vs_PREyfp	0.0357497	0.120981	0.0757095	-0.295396	-1.35326	78	Zbtb4|Cyb5d1|St6galnac6|Rere|1700019D03Rik|Lrfn1|Fkrp|Smim14|Prrt2|Nav1|Fhl1|Sertad4|Nat8l|Ubap1|Mef2d|Gon4l|Parvb|Hmgxb4|Zfp787|D430019H16Rik|Gpc1|Parm1|Socs2|Gga1
GRADE_COLON_AND_RECTAL_CANCER_UP	LCyfp_vs_PREyfp	5.64497e-13	7.639e-11	0.921426	0.489292	2.1148	249	Usp9x|Cct8|Hspa9|Ssb|Nol8|Cct5|Psma1|Kpna3|Ddx1|Hspa4|Atp6ap2|Fbxo11|Ldha|Rlim|Plcb4|Eif4a1|Ptcd3|Eprs|Pcna|Tars|Xrn2|Psmd14|Trap1|Ldhb|Ssrp1|Pnpt1|Dhx9|Prdx1|Gars|Rrm1|Mthfd1|Cct7|Psma2|Atic|Tkt|Mcm4|Ppa1|Pmpcb|Pkm|Ola1|Psmb1|Wdr75|Eftud2|Camsap1|Npm1|Hnrnpk|Psmb3|Abcf1|Fdft1|Dap3|Mkln1|Psmb7|Nop56|Aars|Ran|Eif3e|Hnrnpa2b1|Nono|Nqo2|Usp7|Aamp|Slc12a2|Ahcy|Ets2|Dnajc2|Srp72|Taldo1|Ica1|Mettl5|Cstf1|Exoc2|Mcm2|Vbp1|Anxa5|Nob1|Drg1|Prdx4|L1cam|Rbm26|Spp1|Ndufaf7|Prkdc|Tpi1|Psma3|Eif2s2|Nit2|Dcaf7|Pold2|Pdk3|Maged2|Tfb1m|Dhx8|Naa10|Glo1|Mbtps2|Psmd4|Psmg1|Pafah1b3|Wdr74|Nebl|Eif6|Mrpl3|Gtf2f2|Snrpb|Ppia|Kbtbd2|Rtkn|Ddx39b|Dnaja3|Mrpl9
GRADE_COLON_VS_RECTAL_CANCER_DN	LCyfp_vs_PREyfp	0.125074	0.285844	0.0345645	-0.310719	-1.24556	42	Ankrd40|Mnt|Dusp7|Rad23a|Fras1|Tcf3|Thbs3|Gramd1b|Bloc1s6|Kmt2e
GRADE_COLON_VS_RECTAL_CANCER_UP	LCyfp_vs_PREyfp	0.879859	0.944206	0.00510305	0.223211	0.71182	31	Ctps|Canx|Hnrnpc|Umps|Tex10|Palmd|Focad|Rnaseh2b|Ddx50|Adgrf5|Enox2|Pcdh20
GRAESSMANN_APOPTOSIS_BY_SERUM_DEPRIVATION_DN	LCyfp_vs_PREyfp	0.889445	0.950098	0.0032356	0.188364	0.793125	184	Copb2|Pgm2|Kif2a|Txnl1|Trap1|Ass1|Cndp2|Cyb561|Sccpdh|Gbe1|Eno2|Ndrg1|Map1b|Serpinb1a|Ndrg4|Vcam1|Slc1a4|Ano10|Mybl1|Cdc37|Emc4|Nasp|Jmy|Galk1|Ehd1|Slc2a1|Tgm2|Osbpl6|Rabgap1l|As3mt|Pkp2|Eral1|Nisch|Ppp1r3c|Mapk8ip3|Hid1|Med24|Rab27b|Mcam|Dnm1|Rab2a|Pcolce|Pigu|Khk|Abhd6|P4ha2|Lpin1|Tes|Mical1|Ric8a|Abcd4|Fbxo21|Prkca
GRAESSMANN_APOPTOSIS_BY_SERUM_DEPRIVATION_UP	LCyfp_vs_PREyfp	0.165597	0.343919	0.014729	0.254422	1.13292	405	Dbh|Hspa8|Nop58|Cct4|Nmd3|Pdhb|Tubb4b|Wdr61|Ints8|Ccnh|Dnajc3|Vwa5a|Pnpt1|Arap2|Nck1|Phip|Etf1|Dnm3|Ctps|Lztfl1|Hmgcr|Ppid|Pik3c3|Wdr75|Rnf20|Cntnap4|Ccnc|Dnmt1|Ncl|Htatsf1|Riok2|Etnk1|Kpnb1|Spata5|Stat1|Ccar2|Wdr12|Apmap|Pes1|Strap|Usp25|Ogn|Casd1|Fndc3a|Dcc|Pias1|Mccc2|Hspa14|Vdac1|Angpt1|Txnrd3|Hadh|Pcdhb17|Elp4|Prdx4|Ap2b1|Txndc16|Nifk|Lifr|Ifit2|Dync1li1|Rnd3|Elovl4|Trim12c|Gbp2|Bcl6|Rrp12|Cp|Pnp2|Pick1|Ddx25|Trip4|Parp14|Dbt|Ube2v2|Tmed5|Rev3l|Actb|Ifi27|Pcdhb22|Heatr1|Erap1|Tmem168|Tap2|Alas1
GRAESSMANN_RESPONSE_TO_MC_AND_SERUM_DEPRIVATION_DN	LCyfp_vs_PREyfp	0.74389	0.863194	0.00551624	0.229209	0.840927	64	Copb2|Kif2a|Cndp2|Gbe1|Eno2|Serpinb1a|Dnajb6|Cdc37|Emc4|Nasp|Galk1|Slc25a14|As3mt|Pkp2|Nisch|Hid1|Med24|Dnm1|Rab2a|Pigu|Lpin1|Tes|Abcd4|Prkca
GRAESSMANN_RESPONSE_TO_MC_AND_SERUM_DEPRIVATION_UP	LCyfp_vs_PREyfp	0.631175	0.786932	0.00583072	0.22473	0.924958	148	Tubb4b|Nck1|Dnm3|Cntnap4|Ncl|Stat1|Pes1|Usp25|Ogn|Casd1|Vdac1|Angpt1|Pcdhb17|Txndc16|Lifr|Ifit2|Elovl4|Trim12c|Gbp2|Cp|Parp14|Actb|Ifi27|Pcdhb22|Tap2|Clip1|Ifit3|Osgin2|Ifit1|Adar|Psmb10|Myoc|Enc1|Lgals3bp|Eif2ak2|Trafd1|Tlr3|Phldb2|Hoxb7|Abcc8|Trim25|Hsd11b1|Col3a1|Dkk3|Nedd9|Irgm1|Ifi35
GRAHAM_CML_DIVIDING_VS_NORMAL_QUIESCENT_DN	LCyfp_vs_PREyfp	0.840316	0.920879	0.00501956	0.219691	0.76265	47	Rabgap1|Limch1|Dmd|Nrip1|Pcdh9|Sorl1|Anxa5|Optn|Gbp2|Tcf4|Enpp4|Sptbn1|Mllt3|Tspan6|Crhbp|Armcx2|Cd200|Tm4sf1|Svil
GRAHAM_CML_DIVIDING_VS_NORMAL_QUIESCENT_UP	LCyfp_vs_PREyfp	0.00371475	0.0222943	0.117033	0.406497	1.58102	94	Sucla2|Klhl7|Cse1l|Hat1|Kpna2|Gspt1|Rrm1|Smc2|Acot7|Mcm4|Abcd3|Rmdn1|Hspa14|Mcm2|Prdx4|Rfc4|Nup85|Tst|Ccne1|Fen1|Prdx2|Pros1|Rnaseh2a|Lmna|Snrpd1|Vrk1|Shmt2|Idh2|Stk39|Rfc3
GRAHAM_CML_QUIESCENT_VS_NORMAL_DIVIDING_UP	LCyfp_vs_PREyfp	0.166516	0.345245	0.0179504	0.405927	1.25704	27	Smc3|Tubb2a|Fxr1|Rsrc2
GRAHAM_CML_QUIESCENT_VS_NORMAL_QUIESCENT_DN	LCyfp_vs_PREyfp	0.508213	0.694098	0.0148379	-0.268557	-0.962469	27	Ids|Hlf|Baalc|Tgfb1i1|Fhl1
GRAHAM_CML_QUIESCENT_VS_NORMAL_QUIESCENT_UP	LCyfp_vs_PREyfp	0.287425	0.490177	0.0123993	0.323344	1.12248	47	Tubb2a|Smc2|Ctsl|Pccb|Blvrb|Tst|Prdx2|Lmna|Car2|Serpine2|Myh10|Prkar2b|Mpst|Zwint|Racgap1|Mcm5|Elovl6|Tubb6
GRAHAM_NORMAL_QUIESCENT_VS_NORMAL_DIVIDING_DN	LCyfp_vs_PREyfp	0.000150086	0.0016835	0.518848	0.574317	1.93476	40	Cse1l|Hat1|Pcna|Vdac3|Msh2|Rrm1|Smc2|Mcm4|Mcm6|Mcm2|Rfc4|Nup85|Ccne1|Fen1|Rnaseh2a|Vrk1|Rfc3
GRAHAM_NORMAL_QUIESCENT_VS_NORMAL_DIVIDING_UP	LCyfp_vs_PREyfp	0.861731	0.933595	0.00531567	0.231562	0.722991	28	Fxr1|Nrip1|Pcdh9|Optn|Gbp2
GRATIAS_RETINOBLASTOMA_16Q24	LCyfp_vs_PREyfp	0.193188	0.380314	0.0240476	-0.391182	-1.22832	17	Map1lc3b|Mbtps1|Zcchc14|Emc8
GREENBAUM_E2A_TARGETS_DN	LCyfp_vs_PREyfp	0.396895	0.597078	0.0158523	-0.342501	-1.03512	15	Desi1|Tmem229b|Gm2a
GREGORY_SYNTHETIC_LETHAL_WITH_IMATINIB	LCyfp_vs_PREyfp	0.00281027	0.0178419	0.133507	0.403036	1.59023	104	Nkrf|Scaf11|Cltc|Clpx|Uba6|Smarca1|Tjp1|Caprin1|Gapdh|Itgb1|Itch|Syt11|Ermp1|Prkcq|Morc3|Aldoc|Api5|Ube3a|Adam22|Cars|Sv2b|Pde4dip|Pdlim5|Trip11|Dlat|Rap1a|Cnr1|Abcb6|Snx10|Sestd1|Car2|Acsl1|Gpc5
GRESHOCK_CANCER_COPY_NUMBER_UP	LCyfp_vs_PREyfp	0.0340266	0.116764	0.0356412	0.300031	1.29753	251	Hsp90aa1|Pcm1|Gmps|Zmym2|Fh1|Ktn1|Msh6|Ctnnb1|Cltc|Ncoa4|Top1|Aff4|Rpn1|Ddx10|Msh2|Calcr|Hsp90ab1|Tpr|Atic|Apc|Pik3ca|Sdhb|Gphn|Npm1|Gopc|Nbn|Ewsr1|Psip1|Fbxw7|Acsl6|Cdh11|Trim33|Smarcb1|Suz12|Cars|Nckipsd|Prkar1a|Sbds|Thrap3|Tfg|Pde4dip|Nsd1|Phox2b|Fus|Sfpq|Atm|Lcp1|Lifr|Trip11|Tfrc|Taf15|Cyld|Rb1|Bcl6|Picalm|Eps15|Ext2|Nf1|Jak2|Nr4a3|Blm|Eif4a2|Usp32
GROSS_ELK3_TARGETS_DN	LCyfp_vs_PREyfp	0.0973587	0.241798	0.0245573	0.475266	1.37364	20	Gbe1|Vldlr|Adamts1|Cope|Prkg2|Cth
GROSS_ELK3_TARGETS_UP	LCyfp_vs_PREyfp	0.576555	0.747083	0.0134101	-0.269439	-0.922173	23	Apln|Zmat3|Timp2|Tcf7l1
GROSS_HIF1A_TARGETS_DN	LCyfp_vs_PREyfp	0.000271741	0.00278414	0.498493	0.676504	1.95527	20	Pgk1|Eno1|Ldhb|Gapdh|Gbe1|Kcnab1|Pfkl|Tpi1|Rps6kc1
GROSS_HYPOXIA_VIA_ELK3_AND_HIF1A_DN	LCyfp_vs_PREyfp	0.0548688	0.16256	0.0638421	-0.271666	-1.28052	91	Ssh1|Ssbp3|Apln|Dusp7|Zmat3|Plec|Arl4c|Rxra|Nrarp|Srsf2|Cdk2ap1|Notch1|Pmp22|Camkk2|Mgat4b|Setd7|Ifngr2|Map3k11
GROSS_HYPOXIA_VIA_ELK3_AND_HIF1A_UP	LCyfp_vs_PREyfp	0.421432	0.619012	0.00860726	0.253837	1.02602	126	Pgk1|Jmjd1c|Arhgap5|Rngtt|Maged1|Rps6ka5|Nap1l1|Dnajb4|Gbe1|Rars|Eno2|Ndrg1|Afg3l2|Psmc4|Pgam1|Tnc|Noct|Anxa2|Rora|Tpi1|P4ha1|Aimp2|Lxn|Rps6kc1|Slc2a1|Gzf1|Me2|Clcn5|Rusc2|Plk2|Acap2|Vwa1|Ddx39b|Aldh1l2|Dusp16|Xpnpep1|Atp7a|Pdpr
GROSS_HYPOXIA_VIA_ELK3_DN	LCyfp_vs_PREyfp	0.133201	0.298604	0.0180665	0.302865	1.21902	122	Scaf11|Acsl4|Usp47|Eprs|Txnl1|Jmjd1c|Eno1|Gspt2|Hspa5|Dzip3|Asns|Rps6ka5|Gbe1|Rars|Ndrg1|Vldlr|Cars|Riok1|Tnc|Noct|Slc7a11|Pdlim5|Eps15|Lamp2|Slc2a1|Prkg2|Cth|Gzf1
GROSS_HYPOXIA_VIA_ELK3_ONLY_DN	LCyfp_vs_PREyfp	0.000432303	0.00404748	0.498493	-0.517383	-2.00063	36	Nfic|Ei24|Zbtb14|Trim8|St3gal4|Nde1|Nrep|Nav1|Dok4|Arrb1|Mafb|Lmo2|Igfbp4|Lama5|Mknk2
GROSS_HYPOXIA_VIA_ELK3_ONLY_UP	LCyfp_vs_PREyfp	0.197144	0.384989	0.0163886	0.403008	1.22641	25	Eprs|Gspt2|Herpud1|Slc7a11|Lcp1|Pdlim5|Rnd3|Rapgef2
GROSS_HYPOXIA_VIA_ELK3_UP	LCyfp_vs_PREyfp	0.00118535	0.00900879	0.45506	-0.279672	-1.45878	177	Nfic|Ssh1|Crebl2|Pkd1|Ski|Egln1|Ssbp3|Apln|Dusp7|Zmat3|Plec|Arl4c|Rxra|Bcl7a|Ei24|Nrarp|Zbtb14|Timp2|Cdc42se1|Smo|St3gal4|Nde1|Srsf2|Cdk2ap1|Notch1|Pmp22|Nrep|Cbfb|Mgat4b|Setd7|Dok4|Ifngr2|Map3k11|Eif1ax|Arpp19|Efna5|Arrb1|Prkar2a|Plxna1|Sephs1|Csf1|Slc9a3r1|Axl|Fnbp1|Cryab|Inip|Usp46|Wbp1|Sf3a1|Ndst2|Lama5|Ramp2|Slc9a3r2|Mknk2|Phlda3
GROSS_HYPOXIA_VIA_HIF1A_DN	LCyfp_vs_PREyfp	0.856118	0.930771	0.00423379	0.202049	0.783674	92	Eno1|Setx|Gapdh|Rps6ka5|Gbe1|Eno2|Npepps|Psmc4|Il18|Noct|Prpf19|Cpd|Lxn|Slc2a1|Gzf1|Me2|Skil|Sh3bp4|Acap2|Vwa1|Capn1|Zfp143|Atp7a
GROSS_HYPOXIA_VIA_HIF1A_UP	LCyfp_vs_PREyfp	0.000382175	0.00367467	0.37874	0.480239	1.78425	69	Hspd1|Cct3|Nop58|Acsl3|Cacybp|Ccnh|Kpna2|Hacd3|Impact|Nap1l1|Ctps|Ppid|Nop56|Gart|Psmb5|G3bp1|Tardbp|Slc1a4|Nop2|Ddx21|Ampd2|Tfrc|Gtf2e1|Cth|Mat2a|Shmt2|Rcl1
GRUETZMANN_PANCREATIC_CANCER_DN	LCyfp_vs_PREyfp	0.0007514	0.00631006	0.252973	0.388186	1.60808	157	Hsd17b4|Eif3a|Maoa|Taf1|Rfc1|Rdx|Srp54a|Pepd|Acadm|Ephx2|Gpx3|Pck2|Pcbd1|Nrcam|Acox1|Kcnab1|Bcat1|Cacna2d1|Pwp1|Slc25a3|Impdh2|Slc33a1|Dennd4a|Slc1a4|Dmd|Slc25a5|Ica1|Aco1|Herpud1|Pex6|Phox2b|Itsn2|Gtf3c1|Wwp2|Prdx4|Sec62|Ssr1|Lgals8|Hdlbp|Hyou1|Anxa4|Mat2a|Ap1b1|Dstn|Arsa|Cryz|Sel1l|Pebp1|Psen2|Prkar2b|Clu|Gpc3|Insr|Nfib|Nucb2|Lman1
GRUETZMANN_PANCREATIC_CANCER_UP	LCyfp_vs_PREyfp	2.45877e-06	5.25365e-05	0.627257	0.393386	1.71539	280	Usp14|Psmc6|Eif4g3|Cse1l|Ldha|Dnaja1|Tuba1a|Cyfip1|Top1|Pgk1|Psmd14|Eno1|Glud1|Dhx9|Prdx1|Pygb|Tubb5|Xpo1|Gpi1|Cbr1|Ctps|Acot7|Pkm|Psma5|Tusc3|Ctsl|Pik3r4|Psmb3|Hnrnpu|Dnmt1|Xrcc4|Dlst|Gk|Mcm6|Ndufa9|Msmo1|S100a10|Ppig|Eps8|Aldoc|Ndrg1|Ppp2r1a|Cdh11|Stat1|Aplp2|Bptf|G3bp1|Phb|Lgmn|Dpyd|Ppp3ca|Vdac1|Inpp1|Csnk1a1|Adss|Sorl1|Anxa5|Dpysl3|Lcp1|Sec23a|Dlat|Plat|Rfc4|Gdi1|Gbp2|Prkdc|P4ha1|Pnp2|Lamp2|Atp6ap1|Hpgd|Etfb|Golim4|Psma3|Itga3|Pak2|Adam10|Fn1|Slc2a1|Clock|Rap1gap|Myh10|Ltbp1|Dhx8|Msn|Rhoa|Nmt1|Cd55|Abcg1|Mboat7|Prnp|Tspo|Nsdhl|Bzw1|Puf60|Exosc7|Cetn2|Rab2a|Pcolce|Tbcb|Cbx3|Snrpb2|Eif2ak2|Txnrd1|Cdk7|Kdsr|Parp4|Pygl|Myh9
GRYDER_PAX3FOXO1_ENHANCERS_KO_DOWN	LCyfp_vs_PREyfp	0.0172812	0.0720998	0.0494627	0.291694	1.29539	384	Arhgap12|Ranbp2|Ascc3|Hspa4|Dock10|Msh6|Cebpz|Cand1|Pdhb|Acsl3|Peg3|Oat|Spock3|Caprin1|Hnrnpa3|Rngtt|Appl1|Rraga|Mipep|Trap1|Tenm3|Daam1|Dnm3|Ass1|Hs6st2|Zfp644|Zc3h13|Fam199x|Mdh2|Naa20|Nfe2l2|Gphn|Ift81|Atp2a2|Hnrnpk|Pcbd1|Ccnc|Nr3c1|Pccb|Smarca2|Mios|Sf3a3|Sorcs1|Wdr11|Nell1|Pkn2|Limch1|App|Etnk1|Psip1|Nlgn1|Msh3|Gart|Cask|Ank2|Hsph1|Smarcb1|Rgs17|Zkscan16|Prkar1a|Parp1|Spats2l|Vdac1|Actg1|Hacl1|Eya2|Dnajc10|Dpysl3|Prkg1|Kif5b|Anln|Nup205|Raph1|Mapk8|Ext2|Plce1|Dtd1|Prmt3|Jakmip2|Dbt|Usp1|Adam10|Tex10|Bche|Actb|Ppp4r2|Vim|Serpine2|Vrk1|Ap1b1|Maged2|Mn1|Glo1|Gpr107|Rfc3|Napg|Pafah1b3
GRYDER_PAX3FOXO1_TOP_ENHANCERS	LCyfp_vs_PREyfp	0.00467222	0.0266841	0.0956432	0.305398	1.35895	398	Sacs|Ndufs1|Dars|Ddx1|Cdc5l|Usp15|Msh6|Rsl1d1|Cebpz|Immt|Cand1|Pdhb|Opa1|Peg3|Oat|Ddb1|Uqcrc2|Appl1|Rraga|Trap1|Vdac3|Setx|Dnttip2|Vps4b|Cops3|Copa|Cadm2|Por|Ass1|Mon2|Gdi2|Mdh2|Naa20|Itgb1|Ctnnbl1|Wdr43|Hnrnpk|Pcbd1|Chd6|Nr3c1|Ewsr1|Inpp4b|Psmb6|Gnl3l|Sf3a3|Limch1|App|Tnpo1|Nsmce1|Scfd2|Gart|Gdap1|Hsph1|Atf6|Sars|Atp6v1e1|Parp1|Tnks2|Gmpr|Spats2l|Actg1|Mcm2|Hacl1|Eya2|Btaf1|Itsn2|Actr8|Idh3a|Prkg1|Os9|Anln|Nup160|Rasa3|Clasp1|Uchl1|Raph1|Grb10|Parn|Dph5|Gbf1|Dtd1|Dbt|Usp1|Ndufs3|Bcar3|Adam10|Fastkd2|Rps6kc1|Actb|Cstf2t|Ncapg2|Mat2a|Man1a2|Ddost|Ap1b1|Maged2|N4bp2l2|Psmd8|Mn1|Glo1|Stoml1|Gpr107|Magi1
GTF2A2_TARGET_GENES	LCyfp_vs_PREyfp	0.0969923	0.241166	0.0201573	0.270306	1.19077	330	Hsp90aa1|Nol8|Ldha|Ctnnb1|Dnaja1|Tubb2a|Tubb4b|Clpx|Uqcrc2|Ddx3x|Prdx1|Sptan1|Tubb3|Hsp90ab1|Impact|Senp6|Tuba1b|Tuba1c|Nkiras1|Dnajb4|Rbbp4|Npm1|Serpinb9|Atad2|Ddx5|Pik3r3|Prmt1|Mrpl39|Ndufs2|Ap1g1|Psmc3|G3bp1|Slc25a4|Sqstm1|Lrsam1|Gtf2b|Sec13|Vdac2|Anxa2|Actg1|Herpud1|Calr|Ubc|Slc16a1|Fus|Sar1b|Sfpq|Strip1|Smg8|Dync1li1|Nasp|Tfrc|Azin1|Sugct|Ndufs7|Clasp1|Gdi1|Prdx2|Tpi1|Ubb|Glul|Npl|Zc3h6|Bms1|Rgs2|Zfp518a|Hspa1a|Ehd1|Rev3l|Actb|Eif4a2|Vim|Mat2a|Fasn
GTF2E2_TARGET_GENES	LCyfp_vs_PREyfp	0.0176511	0.0729349	0.049889	0.311046	1.34481	250	Eif3a|Gtf3c3|Tubb4b|Eif4a1|Prdx1|Gars|Aqr|Cog4|Cops5|Hsp90ab1|Mrpl1|Copa|Dhx29|Tuba1b|Tuba1c|Dnajb4|Nr3c1|Atad2|Rhobtb3|Hnrnph1|Agk|Atf6|Zfp729a|Sf3b3|Lrsam1|Gtf2b|Rock2|Srp72|Zfp770|Csnk1a1|Actg1|Herpud1|Zfp738|Fus|Sar1b|Orc5|Cdkal1|Sfpq|Nrd1|Ipp|Trip11|Tfrc|Acp2|Clasp1|Glul|Csnk1g3|Stk17b|Ints6|Trip4|Mterf4|Zc3h6|Smarcad1|Agpat4|Tmem69|Prkag1|Cops4|Rab5a|Tmem168|Mat2a|Ddx54|Iars|St7l|Wdr74|Ldlr|Mrpl3|Rack1|Snrpb|Cdc42|Gtf3c5|Mrpl35|Gadd45gip1
GUENTHER_GROWTH_SPHERICAL_VS_ADHERENT_DN	LCyfp_vs_PREyfp	0.0752624	0.203357	0.0280672	0.484572	1.41644	21	Itgb1|Nr3c1|Gaa|Nqo1|Anxa5|Ctsd|Nrp1|Fn1|Mvp
GUENTHER_GROWTH_SPHERICAL_VS_ADHERENT_UP	LCyfp_vs_PREyfp	0.328463	0.533269	0.0182971	-0.330802	-1.08793	20	Olig2|Shc3|Olig1|Cspg5|Adgrb1|Adgrb2|Vangl2|Hes5|Celsr2|Metrn
GUILLAUMOND_KLF10_TARGETS_DN	LCyfp_vs_PREyfp	0.0450375	0.142349	0.0366683	0.510635	1.49262	21	Ctnnb1|Vmp1|Rtn4|Papss2|Psme4|Aacs|Sec61a1|Cyb5r3|Ogt|Elovl5|Ctss
GUILLAUMOND_KLF10_TARGETS_UP	LCyfp_vs_PREyfp	0.479962	0.670809	0.0090787	0.310037	0.988707	31	Asns|Atp8a1|Syt11|Ndrg1|Sv2a|Fen1|Serpine2|Aldh18a1|Cpt1a|Lpl
GUO_HEX_TARGETS_DN	LCyfp_vs_PREyfp	0.973719	0.991331	0.0111837	-0.162406	-0.673538	48	Mbp|Adam19|0610010K14Rik|Tmed4|Smim1|Flt4|Ramp2|Reep6|Ifitm3|Rnf149|Daxx|Hba-a2|Hba-a1
GUO_HEX_TARGETS_UP	LCyfp_vs_PREyfp	0.486562	0.676925	0.018874	-0.220336	-0.985102	69	Cic|Calm3|Klf7|Vegfa|Efna2|Fgd1|Grik5|Mark2|Aktip|Akap12|Sp1|Slc6a6|Sox11|Erf|Pcgf2|Rragd|Nnat|Urm1|Eny2
GUO_TARGETS_OF_IRS1_AND_IRS2	LCyfp_vs_PREyfp	0.00045045	0.00417459	0.344763	0.460615	1.74661	79	Hsp90aa1|Dnaja1|Tubb4b|Fdps|Cacybp|Aff4|Cyp51|Arhgap5|Nipbl|Tubb5|Ctps|Rbm39|Hmgcr|Ctsl|Gk|Msmo1|Gne|Fdft1|Sqle|Acaca|Gch1|Hsph1|Ppp3ca|Syt1|Fus|Dkc1
GUTIERREZ_CHRONIC_LYMPHOCYTIC_LEUKEMIA_DN	LCyfp_vs_PREyfp	0.416344	0.61457	0.00988964	0.311732	1.03275	37	Ccdc88a|Spats2l|Aldh3a2|Ptpro|Hivep2|Pdgfd|Gbp2|Map3k5|Igsf3|Fry|Nosip|Pebp1|Sfmbt1|Agpat5|Rapgef3|Gclc|Nek3|Pnma1|Abr|Lpp|Syt17
GUTIERREZ_MULTIPLE_MYELOMA_UP	LCyfp_vs_PREyfp	0.0496127	0.152266	0.0341572	0.462663	1.45593	29	Csde1|Etf1|Canx|Hnrnpk|Uqcrfs1|Srp72|Vdac2|Vdac1|Ilf2
GU_PDEF_TARGETS_DN	LCyfp_vs_PREyfp	0.232204	0.429292	0.0150719	0.40924	1.19624	21	Eif3c|Pik3r4|Pik3r3|Krt18|Pik3cb|Pip4k2c|Cdh20
GU_PDEF_TARGETS_UP	LCyfp_vs_PREyfp	0.0351868	0.11965	0.0389021	0.402225	1.44227	56	Serpini1|Hif1a|Dock10|Plcb4|Pik3c3|Cdh11|Tnc|Dock4|Hdac1|Cdh2|Lamb2|Plce1|Itga3|Fn1|Vim|Cdh18|Rac3|Ptk2|Tcf4|Smad2
GYORFFY_DOXORUBICIN_RESISTANCE	LCyfp_vs_PREyfp	0.691236	0.830069	0.012386	-0.238801	-0.863611	28	Nav2|Timp2|Bace1|Foxj1|Fat4|Nsg2|Cyp27a1|Sntb1|Cish|Hs3st1|Bmp7|Zfp503|Tymp
GYORFFY_MITOXANTRONE_RESISTANCE	LCyfp_vs_PREyfp	0.82414	0.911482	0.00567451	0.244762	0.751432	26	Tenm2|Slc33a1|Elavl4|Cpsf6|Ifngr1|Lama2|Ostm1
H1_6_TARGET_GENES	LCyfp_vs_PREyfp	0.92215	0.966469	0.0316946	-0.157125	-0.882183	327	Cic|Gna12|Pacs2|Git1|Stx16|Zfp651|Zbtb7b|Phactr1|Tulp3|Map3k10|Rapgef1|Fbrs|Zscan22|Tab2|Mgat5b|Zhx3|Fiz1|Pmp22|Smarcd3|Ucp2|Atxn7l1|Kcnb1|Phf2|Pigq|Ppp2r5c|Nrbp2|Atf5|Ccnk|Mpzl1|Zfp180|Zbtb18|Ttc7b|Car11|Tfdp1|Amz2|Pabpc4|Akt2|Prr12|Eef1a1|Sptbn4|Iqce|2310022A10Rik|Ppp1r18|Pcif1|Ankrd13b|B4galt7|Taf5l|Nnat|Rhno1|Mapkapk5|Lrrc8a|Dpy19l3|Nudc|Stard10|Zfp263|Pole3|Calm1|Phf5a|Vcpkmt|Ccdc88c|Rgl2|Snrnp70|Scamp4|Gemin7|Hexim1|Dynlrb1|9530077C05Rik|Ppp1r12c|Lrrc61|Alkbh3|Kcnq2
HADDAD_B_LYMPHOCYTE_PROGENITOR	LCyfp_vs_PREyfp	0.460532	0.654353	0.0307263	-0.188457	-1.00054	200	BC005537|Lbh|Snn|Mlxip|Ppm1b|Pcbp2|Kmt2a|Gng7|Ing1|Auts2|Pkd2|Zfp423|Plekhf2|Irf2|Glrx|Ldlrad4|Tmcc1|Rims3|Tpd52|Jade2|Zfp36l1|Elf2|Zhx2|Mog|Fjx1|Tcf3|Tob1|Eif1ax|Kif13a|Btg1|Bach2|Syne3|Lef1|Cdkn1b|Akap12|Slc35d1|Tmem243|Plxna1|Entpd4|Siah2|Arpp21|Ctbp2|Tspan14|Nsmf|Elk3|Edem1|E2f5|Fam193b|Rhob|Calm1|Msantd2|Laptm5|Rad52|Sntb2|Pax5|Rcbtb1|Foxo1|Coro2b|Socs2|Hrk|Hps4|Cd24a|Stk38|Cited2|Gsap|Ssbp2|Pou4f1|Btg2|Tia1|Mylk|Dyrk2
HADDAD_T_LYMPHOCYTE_AND_NK_PROGENITOR_DN	LCyfp_vs_PREyfp	0.485524	0.676239	0.00902118	0.310196	0.983361	30	Acsl4|Mcm4|Lgmn|Spon1|Serpinf1
HADDAD_T_LYMPHOCYTE_AND_NK_PROGENITOR_UP	LCyfp_vs_PREyfp	0.000179548	0.00196561	0.518848	0.507286	1.86115	64	Tro|Serpini1|Mpdz|Plcb4|Bclaf1|Hspa5|Fxr1|Hspa13|Msh2|Rasa1|Ccdc88a|Plxdc2|Armcx1|Dnajc6|Ptprd|Smarca2|Tjp2|Inpp4b|Cfh
HAHTOLA_CTCL_CUTANEOUS	LCyfp_vs_PREyfp	0.0469768	0.146733	0.0361624	0.530903	1.49604	18	Top1|Psmb3|Stat1|Arpc1a|Glul|Cdc42|C1qbp|Itm2a|Ethe1
HAHTOLA_MYCOSIS_FUNGOIDES_CD4_DN	LCyfp_vs_PREyfp	0.00314701	0.0195302	0.126612	0.403907	1.58437	100	Osbpl8|Ktn1|Ipo7|Abce1|Paics|Kif2a|Cacybp|Hnrnpa3|Ttc3|Gspt1|Eif5b|Atic|Nap1l1|Ola1|Rad21|Ythdc2|Impdh2|Trim33|Tardbp|Srp72|Rcn2|Ttc37|Ddhd2|Cpsf6|Rbm26|Add3|Prdx2|Ddx18|Snx1|Luc7l3|Avl9|Mprip|Mrpl3|Pebp1|Cdc42|Actn1|C1qbp|Mrpl9|Zc3hav1|Nucb2|Prmt2|Wwp1|Tspyl4|Arhgef18|Fubp1|Inpp4a|Hint1
HAHTOLA_MYCOSIS_FUNGOIDES_CD4_UP	LCyfp_vs_PREyfp	0.985213	0.996463	0.00410777	0.170267	0.570232	39	Mctp1|Ets2|Prkar1a|Arpc1a|Glul|Actr2
HAHTOLA_MYCOSIS_FUNGOIDES_SKIN_DN	LCyfp_vs_PREyfp	0.0244477	0.0925655	0.0499818	0.531993	1.57189	22	Smc3|Scfd1|Bclaf1|Cat|Micu2|Csnk1a1|Prkci|Anxa4|Dstn|C1qbp|Lgals3bp|Zwint
HAHTOLA_MYCOSIS_FUNGOIDES_SKIN_UP	LCyfp_vs_PREyfp	0.00214035	0.0144325	0.14906	0.372183	1.54179	157	Crbn|Eif3a|Fbxo11|Zfp292|Rpn1|Glud1|Fxr1|Fez1|Sptan1|Pdcd4|Gpi1|Sf3b1|Gsn|Rbbp4|Psmb3|Hnrnpu|Cfh|Tnpo1|Pwp1|Cask|Supt16|Trim2|Slc5a3|Rbm25|Suz12|Vcam1|Serpinf1|Rapgef6|Arpc1a|Prkci|Orc5|Upf2|Apex1|Pdgfd|Snx6|Ehd4|Armcx6|Ip6k2|Nme7|P4ha1|Dph5|Sema5a|Rcbtb2|Fbln1|Mprip|Gca|Sms|Tcf4|Capza2|Pdia4|Capzb
HAHTOLA_SEZARY_SYNDROM_DN	LCyfp_vs_PREyfp	0.415787	0.614121	0.0104552	0.359281	1.03841	20	Vav3|Sesn1|Serpinb9|Mybl1|Ncam1|Apba2
HAHTOLA_SEZARY_SYNDROM_UP	LCyfp_vs_PREyfp	0.00381967	0.0227762	0.119019	0.45289	1.64428	60	Ktn1|Pgd|Hat1|Top1|Wapl|Gspt1|Thoc5|Psmb3|Nbn|Tjp2|Armt1|Psmb2|Stat1|Rbm25|Actr1a|Prdx4|Papss1|Glul|Pnp2|Lgals8|Rtca|Far2|Nmt1|Cd55|Ubxn4|Mtx1|F5|Cdk7|Itm2a
HALMOS_CEBPA_TARGETS_DN	LCyfp_vs_PREyfp	0.0143225	0.0629354	0.097837	-0.441066	-1.62754	30	Arl4c|Smad7|Gas2l1|Erbb3|Rgs3|Tob1|Rhob|Mal|Hes1|Mtmr11|Rbpms|Dyrk2|Sh3bp2|Scnn1a|Tsc22d3|Smad6|Id2|Fzd7
HALMOS_CEBPA_TARGETS_UP	LCyfp_vs_PREyfp	0.52184	0.705378	0.00851279	0.301106	0.960227	31	Serpini1|Sema3c|Ets2|Epha4|Rgs2|Jak2|Plin2|Rgs4
HAMAI_APOPTOSIS_VIA_TRAIL_DN	LCyfp_vs_PREyfp	0.803193	0.899976	0.00431121	0.204721	0.83347	134	Hif1a|Vcp|Magee1|Maoa|Vav3|Pck2|Isyna1|Aldoc|Serpinb1a|Pcdh11x|Nol6|Pnpla6|Grin1|Uchl1|Cdh2|Fzr1|Bcas3|Krt18|Grwd1|Fbln1
HAND1_TARGET_GENES	LCyfp_vs_PREyfp	0.787924	0.891156	0.00369816	0.199588	0.877054	316	Osbpl8|Tpp2|Hdac2|Ttll7|Kif21a|Pdhb|Atp5a1|Exosc9|Cacybp|Rdx|Sybu|Dnm1l|Atp6v1b2|Cdc16|Eif4g1|Kdm4c|Sema3c|Synj1|Tuba1b|Pkm|Ppp2r2a|Acaca|Nop56|Ap1g1|Agk|Cdk17|Cdh11|Supt16|Stat1|Aplp2|Sgsm1|Adam22|Rtn4|Dpyd|Ash1l|Tbck|Ppa2|Usp25|Klhl22|Slc16a1|Sorl1|Lmbrd1|Hsdl1|Nme7|Blzf1|Glul|Eps15|Npl|Prmt3|Smarcad1|Sema5a|Zfp160|Asb6|Kptn|Gnb4|Idh2|Apba2|Slc30a1|Aimp1|Hdac6|Skil|Gpam|Kcnab2|Pef1|Vps51|Sh3bp4|Bicd1|Psd3|Fuca2|Nt5c2|Pdxdc1|Map2|Smpd2|Arid4a|Rab2a|Akr7a5|Acvr2a|Luzp1|Ncoa2|Mitf|Mboat2
HANN_RESISTANCE_TO_BCL2_INHIBITOR_DN	LCyfp_vs_PREyfp	0.718836	0.846285	0.0125529	-0.224552	-0.855742	34	Igfbp5|Litaf|Fras1|Igsf21|Atf5|Otp
HANN_RESISTANCE_TO_BCL2_INHIBITOR_UP	LCyfp_vs_PREyfp	0.342747	0.54698	0.0185181	-0.301158	-1.06824	26	Ppp2r2c|Atp8b2|Brsk2|Gng2|Elavl3|Mt1|Olfm1|Hba-a1|Dcx|Pcsk1n|Scd1
HAN_JNK_SINGALING_DN	LCyfp_vs_PREyfp	0.000777448	0.00647302	0.280163	0.591232	1.86051	29	Pfkp|Sema3c|Isyna1|Ogn|Lifr|Abca1|Enpp2|Cp|Rgs2|Map4k3
HAN_JNK_SINGALING_UP	LCyfp_vs_PREyfp	0.409677	0.608169	0.0169549	-0.282175	-1.02047	28	Tnk2|Shox2|Zeb1|Sox4|Foxp1|Fam3c
HAN_SATB1_TARGETS_DN	LCyfp_vs_PREyfp	0.0672168	0.186515	0.0247712	0.283002	1.23512	284	Pcm1|Cdc5l|Myo6|Smarca1|Mpp1|Gad1|Pcx|Pcca|Phip|Ech1|Senp6|Chml|Lztfl1|Gsn|Astn1|Atp8a1|Dnajb4|Rbbp4|Larp4b|Htr2c|Sbno1|Sqle|Qpct|Ccdc25|Limch1|Gaa|Ap1g1|Pld3|Ppme1|Cdh11|Slc33a1|Lgmn|Cul7|Adgre1|Pank4|Tnc|Adamts1|Vwa8|Aldh6a1|Syt1|Ankle2|Aldh3a2|Hadh|Slc16a1|Igf2r|Ifit2|Fut8|Plat|Ccne1|Gbp2|Scg5|Myo10|Cdh2|Lmna|Nrp1|Itga3|Fn1|Agpat4|Zbtb33|Pdss2|H2-Ke6|Polr2c|Mcmbp|Hmgn5|Grwd1|Mkrn1|Pir|Sec14l2|Ifit3|Tcf4|Bdnf|Gemin4|Rgs4|Bckdhb|Coil|Efemp1|Matn2|Polr1c|Rabep1|Clu|Pde4b|Pnpo|Myo18a|Tmem132a|Ctsb|Trpv2|Terf2ip|Jup|Wdhd1|Ep400|Tigar
HAN_SATB1_TARGETS_UP	LCyfp_vs_PREyfp	0.00288118	0.0182051	0.122864	0.319234	1.40611	329	Ranbp2|Nedd4|Ctnnb1|Atxn10|Ahi1|Camsap2|Hmgcs1|Setx|Ddx10|Pdcd4|Gstm5|Lztfl1|Hmgcr|Fndc3b|Asl|Dnajc6|Pdhx|Dnajb4|Cdh6|Htr2c|Msmo1|Eno2|Dennd5b|Aldoc|Ndrg1|Tuba4a|Sqle|Qpct|Vldlr|Psmb7|Limch1|Edrf1|Ppme1|Lamb1|Slc33a1|Dennd4a|G3bp1|Aco2|Bcap29|Papss2|Cdh19|Il18|Adgre1|Dnajb6|Mfn1|Adsl|Pcdh9|Slc16a1|Sorl1|Rasgrf1|Slc7a11|Utp20|Atg7|Atm|Armc8|Igf2r|Ifit2|Plat|Rnd3|Rangap1|Nup50|Tst|Epm2aip1|Zranb2|P4ha1|Lamb2|Ccpg1|B3galnt1|Lgals8|Cpd|Atp13a3|Bche|Mcmbp|Mat2a|Gabra2|Uap1l1|Slc2a6|Ltbp1|N4bp2l2|Rabac1|Slc30a1|Vps13c|Pir|Pyroxd1|Arsa|Pmm1|Wdr77|Acaa1a|Brd1|Ndufv2|Sec14l2|Atrn|Ifit3|Cyb5r3|Taf1b|Ostm1|Bdnf|Neo1|Tspo|Txnrd2|Efemp1|Matn2|Pde4b|Tmem132a|Mcam|Pacsin2|Mitf|Rbm19|Tigar|Itpr1|Hrh1|Zfp458|Sptbn1|Slc1a1|Nme1|Cds2|Cry1|Cnot10|Hoxb7
HARRIS_BRAIN_CANCER_PROGENITORS	LCyfp_vs_PREyfp	0.255681	0.45504	0.0137082	0.355892	1.15816	34	Ddc|Opcml|Papss2|Scg5|Plppr4|Kcna4|Arhgap6|Scg3|Enpp6|Crebrf|Larp6|Bfsp2
HARRIS_HYPOXIA	LCyfp_vs_PREyfp	0.00661924	0.0349369	0.0903819	0.444359	1.60794	59	Hif1a|Ldha|Pfkp|Pgk1|Eno1|Th|Gapdh|Pkm|Aldoa|Pfkl|Xrcc6|Prps1|Apex1|L1cam|Hk1|Spp1|Tfrc|Cp|P4ha1|Slc2a1|Tgm2|Vim
HASLINGER_B_CLL_WITH_11Q23_DELETION	LCyfp_vs_PREyfp	0.00533679	0.0296117	0.108401	0.603477	1.7442	20	Dmxl2|Ddx10|Gsn|Ube4a|Birc2|Atm|Glra2|Fut8|Cnr1|Picalm
HASLINGER_B_CLL_WITH_13Q14_DELETION	LCyfp_vs_PREyfp	0.332058	0.536957	0.0184172	-0.319895	-1.08066	22	Bcl7a|Rbms2|Efna2|Id4|Dusp8
HASLINGER_B_CLL_WITH_17P13_DELETION	LCyfp_vs_PREyfp	0.616972	0.777135	0.00771561	0.3046	0.890367	21	Eif4a1|Glod4|Vdac1|Prdx4
HASLINGER_B_CLL_WITH_CHROMOSOME_12_TRISOMY	LCyfp_vs_PREyfp	0.210822	0.401611	0.0161571	0.441585	1.22515	17	Rraga|Atp2b1|Pwp1|Arpc3|Ankle2|Nckap1l
HASLINGER_B_CLL_WITH_MUTATED_VH_GENES	LCyfp_vs_PREyfp	0.586174	0.755594	0.00830655	0.3395	0.910993	15	Dmd|Nrip1|Pcdh9|Sorl1
HATADA_METHYLATED_IN_LUNG_CANCER_UP	LCyfp_vs_PREyfp	0.659919	0.80655	0.00514886	0.214655	0.923431	234	Slc6a2|Slc17a6|Cadps|Ahi1|Faf1|Slc5a7|Elavl2|Nefm|Grm7|Canx|Atp2a2|Ncl|Slitrk4|Epha5|Isyna1|Gabrq|Bcat1|Slit2|Aldoc|Nell1|Ank2|Mrap2|Exoc7|Nefl|Pde4dip|Cntnap5a|Snx6|Exoc6|Acp1|Gdi1|Enpp2|Necab1|Cdh13|Kcna4|Mlh3|Phf3|Tppp3|Kdm1a|Lxn|Ric3|Map4k3|Zfp160|Actb|Cstf2t|Kcnj3|Gabra2|Me3
HAY_BONE_MARROW_CD34_POS_HSC	LCyfp_vs_PREyfp	0.167441	0.346622	0.016605	0.327954	1.21561	68	Rsl1d1|Nap1l3|Spock3|Cdh7|Eif3d|Eif3l|Pcdh17|Armcx1|Pcbd1|Il18|Atp2c1|Ctsf|Npr3|Nrip1
HAY_BONE_MARROW_CD34_POS_MKP	LCyfp_vs_PREyfp	0.267769	0.467947	0.0130282	0.332258	1.14043	44	Ttc27|Olfm3|Slc18a2|Klhl13|Cdh6|Rab3c|Prkg1|Tpi1|Dtd1|Ltbp1|Rac3|Dad1|Actn1|Vwf|Anxa3
HAY_BONE_MARROW_CD34_POS_PRE_B	LCyfp_vs_PREyfp	0.187376	0.372638	0.0302289	-0.266416	-1.15574	59	Bcl7a|Csnk1e|Shox2|Repin1|Ldlrad4|Rims3|Mpzl1|Baz2a|Bach2|Sox4|Tmem243|Hip1|Eif3f|Rcsd1|Lama5|Pax5|Hrk|Mro
HAY_BONE_MARROW_CD34_POS_PRE_PC	LCyfp_vs_PREyfp	0.320554	0.525271	0.024598	-0.230373	-1.05837	79	Ppp2r2c|Mlxip|Gpsm1|Ergic1|Rimklb|Map1lc3b|Nav1|Zfp422|Dok4|Mdm4|Syne3|Akap12|Siah2|Arpp21|Tspan14|Elk3|Slc35e3|Mt1|Ahdc1|Cox7a2l|Laptm5|Smim3|Socs2|Hps4|Mt2|Ebf1|Mdm2|Zfp608
HAY_BONE_MARROW_CD8_T_CELL	LCyfp_vs_PREyfp	0.0139878	0.0618413	0.0649546	0.504536	1.60896	31	Kif21a|Capn2|Ccnh|Son|Arap2|Itgb1|Atp8a1|Rnf19a|Ubc
HAY_BONE_MARROW_DENDRITIC_CELL	LCyfp_vs_PREyfp	0.975829	0.992328	0.0159059	-0.152522	-0.760955	128	Phactr1|Cux2|St3gal4|Sft2d2|Tmem8b|Vegfb|Ptms|Csf2ra|Snx3|Cbfa2t3|Egln3|Ube2e2|Plvap|Tnfrsf21|H2-DMa|Dnajc4|Arid3a|Cadm4|Mif4gd|Traf4|Rps6ka4|Cuedc1|Scamp4|Bcl11a|Tpm2|Ephb1|Cib2|1500009L16Rik|Tspan13|Lsp1|Pkib|Mapkapk2|Pacsin1|Col26a1|Brk1|Enho|Dusp5|Slc7a5|Alox5ap|Zfat|Ap3s1|Slc4a3|Shd
HAY_BONE_MARROW_EARLY_ERYTHROBLAST	LCyfp_vs_PREyfp	0.0176269	0.0728921	0.0544423	0.402221	1.4978	70	Gal|Tufm|Gstm5|Ppa1|Ola1|Mdh2|Wdr43|Npm1|Prmt1|Ahcy|Hnrnpc|Gnl3|Phf6|Slc27a2|Echs1|Tfam|Pebp1|Extl2|C1qbp|Morf4l2|Pnpo|Rpp40|Kit|Nme1|Chchd2|Cmss1|Sord|Ndufc2
HAY_BONE_MARROW_EOSINOPHIL	LCyfp_vs_PREyfp	0.828374	0.914245	0.0116613	-0.204706	-0.795759	37	5031439G07Rik|Tpm3|Gnb1|Mbd3|Wdfy2
HAY_BONE_MARROW_FOLLICULAR_B_CELL	LCyfp_vs_PREyfp	0.979804	0.994064	0.00352219	0.169719	0.632002	70	Ppm1k|Baiap3|Nxph4|Coch|Spon1|Cpne5|Cntnap2|Ezr|Plekhg1|Zfp160|Swap70|Kdm4b|Macrod2|Gnb5|Dram2|Mef2c|Arhgap24|Fcgr2b|Rab30|Gpm6a|Fcrls|Tbc1d9|P2rx5
HAY_BONE_MARROW_IMMATURE_NEUTROPHIL	LCyfp_vs_PREyfp	0.60538	0.768892	0.0229323	-0.186118	-0.957265	158	Kdm6b|Zfp385a|Rnf141|Pcbp2|Rap2b|Vegfa|Usp12|Sh2b3|Ube2r2|Ptp4a2|Rhoq|Vamp3|Susd6|Grb2|Pea15a|Sertad2|Zfp36l1|Zdhhc1|Ifngr2|Bcl2l11|Mapk6|Ifitm10|Mgat1|Gabarapl1|Mafb|Slc6a6
HAY_BONE_MARROW_MONOCYTE	LCyfp_vs_PREyfp	0.994969	0.999758	0.00249136	0.153758	0.634356	151	Tuba1a|Pgk1|Rnh1|Ckb|Nap1l1|Ctsl|Gch1|Papss2|Adgre1|Arpc3|Fmnl2|Ampd2|Camk1|Pdlim5|Gnb2|Kndc1|Lrrfip1|Sh3bgrl|Gbp2|Tppp3|Mcoln1|Rabgap1l|Slc2a6|Fibcd1|Acaa1a|Kdm1b|Pdk4|Bid|Capza2|Psap|Capzb
HAY_BONE_MARROW_NAIVE_T_CELL	LCyfp_vs_PREyfp	0.998217	1	0.00162077	0.149277	0.650038	275	G3bp2|Crbn|Smchd1|Mphosph8|Ankrd12|Tnik|Ldhb|Lrrn3|Ephx2|Tbc1d4|Saraf|Ddx24|Inpp4b|Cfap36|Coro1b|Eif3e|Acsl6|Ttc19|Cars|Sbds|Supt3|Nefl|Nbeal1|Atm|Tspyl2|Aak1|Rora|Add3|Cyld|Rasa3|Mterf4|Camk4|Ric3|Sc5d|Eif4a2|Eml4|Gstk1|N4bp2l2|Apba2
HAY_BONE_MARROW_NEUTROPHIL	LCyfp_vs_PREyfp	0.690102	0.829428	0.00461673	0.209389	0.922545	331	Dmxl2|Atp6v1a|Atp6ap2|Pgd|Acsl4|Cyfip1|Acss2|Gapdh|Lta4h|Far1|Tkt|Plxdc2|Pkm|Fndc3b|Atp2a2|Psmb3|Ap1s2|Apbb3|Lyst|Aldoa|Wls|Hnmt|S100a10|Qpct|Gaa|Pgam1|Mctp1|Serpinb1a|Pld3|Aplp2|Sdcbp|Ets2|Dpyd|Taldo1|Pla2g7|Anxa2|Anxa5|Atp6v0d1|Lrrk2|Gstp1|Lcp1|Evi5|Ndufs7|Ctsd|Zdhhc20|Bcl6|Rrp12|Lamp2|Stk17b|Ccpg1|Prkcb|Snx10|Cpd|Rgs2|Actr2|Atp13a3|Rp2|Gstp2|Fgd4|Acsl1|Tmed5|Actb|Vim|Ifngr1|Coro1c|Emb|Msn|Pld1|Cd55|Fry|Gca|Mboat7|Skap2|Prnp|Tspo|Fxyd6|Qsox1|Tom1|Ehbp1l1|Hexb|Atp6v0b|Itgam|F5|Tmem176b|Ndufb5|Manba|Pstpip1|Pygl|Emilin2|Myh9|Tmem205|Tmem176a
HAY_BONE_MARROW_NK_CELLS	LCyfp_vs_PREyfp	0.188903	0.374653	0.0529501	-0.200567	-1.08533	230	Mllt6|Ctdsp1|Prr5l|Arl4c|1700025G04Rik|Tnfrsf18|Cdc42se1|St6galnac6|Efhd2|Sbk1|Litaf|Auts2|Pxn|Dtx3|Ucp2|Wipf1|Pdzd4|Mbp|Gfod1|Rnf166|Prkx|Rnf165|Chst2|Sdf4|Cflar|Polr3gl|Hopx|Gng2|Rhof|Cyb5b|Rbm38|Rnf126|Rassf5|Pip4k2a|Ppp1r18|Pcsk7|Cdk2ap2|Rnf167|Slc9a3r1|Ctbp2|Usb1|Sptssb|Cercam|Akna|Calm1|Tspan2|Abhd17a|Bok|Vps37b
HAY_BONE_MARROW_PLASMA_CELL	LCyfp_vs_PREyfp	0.261063	0.460968	0.0128665	0.313116	1.13681	60	Hsp90b1|Tubb2b|Pdia6|Erlec1|Gmppb|Herpud1|Prdx4|Kdelr2|Manea|Cadm1|Cadps2|Hdlbp|Rabac1|Arsa|Abcb9|Hid1|Txndc15|Pdia4|Lmtk3|Lman1|Cthrc1
HAY_BONE_MARROW_PLATELET	LCyfp_vs_PREyfp	0.957568	0.984583	0.01714	-0.157019	-0.798005	145	Tmcc2|Max|Rnf11|Pdgfa|Ctdspl|1700019D03Rik|Rab6b|Samd14|Sh3bgrl2|Gas2l1|Tpm4|R3hdm4|Cnst|Bcl2l1|Mturn|Cers2|Scn1b|Sec14l5|Rgs6|Lamtor1|Rtn2|Src|Mmd|Tsc22d1|Ablim3|Ubl4a|Tdrp|Wbp2|Cmtm5|Snap23|Plekho1|Pstpip2|Rhobtb1|Smox|Tspan9|Pdlim7|Pvalb|Mylk|Afap1|Clec2l|Dab2|Slc24a3|Lgalsl|Nrgn|Gng11|Ly6g6f
HAY_BONE_MARROW_PRO_B	LCyfp_vs_PREyfp	0.00411213	0.0241944	0.105729	0.347304	1.46993	194	Smc1a|Mdh1|Akr1b3|Hnrnpa3|Rbbp7|Kpna2|Tubb5|Acadm|Ctps|Acot7|Tuba1b|Gdi2|Strbp|Terf1|Ctnnbl1|Rad21|Hnrnpk|Hnrnpu|Atad2|Ewsr1|Hnrnph1|Phgdh|Psip1|Kpnb1|Smarca4|Hnrnpa2b1|Nono|Smarcb1|Khdrbs1|Paip2|Parp1|Hnrnpm|Slc25a5|Vdac1|Eif4a3|Actg1|Atp5c1|Camk2d|Magoh|Bub3|Fus|Sfpq|Ugp2|Acp1|Aldh7a1|Ubb|Srsf10|Usp1|Slc7a3
HAY_BONE_MARROW_STROMAL	LCyfp_vs_PREyfp	0.866447	0.936483	0.00269244	0.191376	0.85922	494	Pls3|Chl1|Nalcn|Aspa|Edil3|Nckap1|Myo6|Smarca1|Tjp1|Cntn1|Fermt2|Dync1i1|Prex2|Gpx3|Ass1|Tusc3|Gsn|Hspa12a|Tenm2|Sncg|Flrt3|Itgav|Pcdhb20|Bbox1|Eps8|Slit2|Cacna2d1|Ppfia2|Tram1l1|Limch1|Cfh|Myo1b|Nrxn3|Nlgn1|Smoc1|Sorbs2|Cdh11|Ank2|Megf10|Ndn|Sulf1|Kcnt2|Vcam1|Chrna3|Tnc|Adamts1|Dmd|Ptprg|Angpt1|Gmds|Ptprm|Pcdhb17|Nrxn1|Dpysl3|Lifr|Rnd3|Raph1|Unc5c|Enpp2|Necab1|Cp|Plpp1|Myo10|Pdzrn4|Gucy1a2|Lamb2|Pcdhb18|Chsy3|Dclk1|Zfhx4|Lmna|Steap2|Nrp1|Flrt2|Fn1|Tmem179|Pcdhb22|Gulp1|Heph|Egflam|Kitl|Tmem50a|Fbln1|Slco1c1|Palmd|Magi1|Htra1|Ldlr|Sgce|Ppp1r3c|Tmem47|Hcrtr2|Frmd4a|Lpl|Rspo3|Pde1c|Itih5|Csrnp3|Lima1|Vwa1|Hmgcll1|Efemp1|Pcdh18|Trhde|Ncam2|Nfib|Pcolce|Lrfn5|Bmper|Cnn3|Lgals3bp|Agt|Zfp458|Abca8b|Gfra1|Trf|Dcn|Ackr3|Abcc8|Thsd7b|Panx1|Myh14|Cdo1|Sstr2|Rasd1|Hsd11b1|Mapk10|Slc7a2|Col3a1|Ephx1
HBZ_TARGET_GENES	LCyfp_vs_PREyfp	0.0019648	0.0134688	0.147488	0.309008	1.38103	439	Dhx36|Ndufs1|Dld|Dock10|Nedd4|Cltc|Scaper|Prpf40a|Spock3|Thumpd3|Slc4a10|Hecw2|Akap11|Appl1|Acss2|Larp4|Pdp1|Vwa5a|Mipep|Dzip3|Prdx1|Fez1|Xpo1|Daam1|Smc2|Atic|Cpt2|Anxa6|Lztfl1|Mon2|Ddx24|Pkm|Gsn|Ctnnbl1|Nceh1|Ap1s2|Aldoa|Ndufa9|Smarca2|Tjp2|Fnip1|Ipo4|Ccdc25|Myo1b|Nrxn3|Thoc1|Micu2|Wdr1|Gart|Psmd1|Mtif2|Prep|Stat1|Dpp3|Glb1|Bcap29|Gyg|Mpp7|Atp2c1|Tmx4|Ppa2|Cab39|Tfip11|Tnc|Ppp3ca|Mccc2|Usp45|Rapgef6|Slc4a4|Cdc37|Rbm28|Ankib1|Nup43|Cdkal1|Lactb|Ap2b1|Gstp1|Atg16l1|Azin1|Kctd4|Zdhhc20|Cnr1|Phf6|Nsrp1|Slc25a12|Grb10|P4ha1|Stt3a|Pnp2|Nelfcd|Ints6|Lmna|Cntn3|Arid1b|Psma3|Nrp1|Dhrs4|Ap1m1|Hdlbp|Fn1|Gstp2|Ezh1|Dock7|Tln2|Spg11|Osbpl6|Cstf2t|Alas1|Gulp1|Ptpn2|Ltbp1|Slc9a9|Armc9|Sez6l|Esrrg|Gpr107|Gck|Thnsl2|Entpd6|Abcb9|Srfbp1|Wdr74|Creb1|Ndufv2|Nup37|Map1s|Mrpl3|Snrpb|Baz2b|Kbtbd2|Ap3m2|Atad2b|Lima1|Focad|Vps28|Ccdc107|Nubpl
HDAC4_TARGET_GENES	LCyfp_vs_PREyfp	0.205593	0.395623	0.0128465	0.246908	1.1058	461	Cops2|Snrnp200|Ddx1|Vps50|Cct4|Fbxo11|Mdh1|Ctnnb1|Wdr3|Eif4a1|Edil3|Eprs|Oat|Cyp51|Cnot1|Glud1|Wapl|Dzank1|Rraga|Snx16|Xab2|Slf1|Tdrd7|Acadsb|Ubr5|Vmp1|Aqr|Xpo1|Nup88|Fbxo3|Fbxo38|Cpsf3|Thoc5|D6Wsu163e|Dmap1|Hsd17b12|Ints4|Ccnc|Chd6|U2surp|Las1l|Aifm1|Galk2|Rnf2|Kpnb1|Alkbh7|Glod4|Iars2|Stat1|Slc33a1|Akr1e1|Dennd4a|Gpbp1|Trappc9|Kif1b|Tmem184c|Ap3b1|Mpp7|Atp2c1|Hnrnpc|Pank4|Ncoa7|Pum3|Mccc1|Mcm8|Cope|Ubc|Ilf2|Upf2|Cpsf6|Vars|Bbx|Ipp|Taf15|2210408I21Rik|Clpb|Cp|Foxp2|Urb2|Eps15|Xpot|Noc4l|Dym|Parn|Zc3h6|Prpf18|Igsf8|Erp44|Trim36|Actr2|Ndufs3|Mtrf1|Znfx1|Pde12|Eif4a2|Kbtbd4|Zcchc4|Rasa2|Ddost|Vrk1|Fastkd1|Dhx8|Pkp2|Skil|Thnsl2|Gatb|Psmd4|Ddx49|Ndufv2|Zfp451|Mycbp2|Dnm2|Rsf1|Stip1|Ap2a1|Psap|Naa35|Map2|Ddx39b|Arntl|Gnas|Zfp280d|Rbbp5|Rabep1|Insr|Zc3hav1|Trmt6|Wdpcp|Ptpn6|Rbm45|Erc1|Nsun4|Gfm2|Chd9
HDAC8_TARGET_GENES	LCyfp_vs_PREyfp	0.95415	0.982727	0.00342708	0.179795	0.698429	93	Jmjd1c|Eno1|Dhx40|Adgrb3|Synj1|Rbbp4|Hnrnph1|Ano10|Tubgcp2|Strip1|Pomgnt2|Cc2d1a|Ube3c|Xpot
HDGF_TARGET_GENES	LCyfp_vs_PREyfp	0.80093	0.898978	0.00395764	0.200682	0.850793	198	Hsp90aa1|Usp14|Ncoa4|Ckap5|Adk|Acadvl|Ephx2|Cndp2|Madd|Sdhb|Ywhab|Rab11a|Aifm1|Mef2a|Ap4b1|Wdr6|Ndrg4|Cluap1|Ets2|Lrsam1|Fam185a|Anxa2|Ap3m1|Atp5c1|Cdk5rap3|Nup155|L1cam|Gnb2|Ift122|Trip4|Mcoln1|Usp32|Ap1b1|Shmt2|Acaa1a|Kcnab2|Kdm1b|Zfp451|Tcf4|Ppia|Nup98|Pdia4|Rsu1|Capzb|Plod1|Hddc2|Gnas|Eif5
HECKER_IFNB1_TARGETS	LCyfp_vs_PREyfp	0.123909	0.284312	0.020623	0.389078	1.29639	38	Pnpt1|Herc6|Stat1|Samd9l|Ifit2|Lap3|Pros1|Ifi27|Ifit3|Clu|Jup|Lgals3bp|Eif2ak2|Dtx3l|Ifi35
HEDENFALK_BREAST_CANCER_BRACX_DN	LCyfp_vs_PREyfp	0.00453709	0.0260549	0.118614	0.637219	1.76792	17	Prpf6|Cept1|Ubr5|Nap1l1|Metap2|Casd1|Evi5|Ehd1|Ociad1
HEDENFALK_BREAST_CANCER_BRACX_UP	LCyfp_vs_PREyfp	0.490098	0.680291	0.00941108	0.353552	0.980905	17	Atp5b|Mcf2|Rpp30|Kdm6a|Rpl15
HEIDENBLAD_AMPLICON_12P11_12_DN	LCyfp_vs_PREyfp	0.755306	0.870623	0.0105968	-0.263088	-0.795114	15	Zbtb14|Mturn|Zbed4|Fbxl20|Syngr2|AA986860|Gar1
HEIDENBLAD_AMPLICON_12P11_12_UP	LCyfp_vs_PREyfp	0.523475	0.706985	0.0151437	-0.253554	-0.958157	33	Kif1c|Mettl9|Rassf8|Tcp11l1|Ntan1|Shisa7|Ccdc91|Tm7sf3|Pknox1|Arid3a
HEIDENBLAD_AMPLICON_8Q24_DN	LCyfp_vs_PREyfp	0.758855	0.872334	0.0117458	-0.225883	-0.825034	29	Hivep3|Rbm33|Commd6|Srsf11|Atf4|Hps1|Laptm5|Gpc1|Nab1|Myl12a|Tulp4|Tmem242
HEIDENBLAD_AMPLICON_8Q24_UP	LCyfp_vs_PREyfp	0.827638	0.91389	0.00546507	0.235284	0.756117	32	Myo6|Med6|Trappc13|Slc16a1|Lonp1|Ahsa1|Alad|Gtf2h2|9130401M01Rik
HEIDENBLAD_AMPLIFIED_IN_PANCREATIC_CANCER	LCyfp_vs_PREyfp	0.483801	0.674626	0.00857708	0.282377	0.988461	49	Dld|Paf1|Ech1|Bcat1|Psmc4|Etnk1|Akap9
HELLEBREKERS_SILENCED_DURING_TUMOR_ANGIOGENESIS	LCyfp_vs_PREyfp	0.471136	0.663148	0.00875573	0.284695	0.996574	49	Edil3|Gabra1|Ass1|Ndrg4|Asah1|Dmd|Igf2r|Cadm1|Cdh2|Itga3|Ifi27|Serpine2|Bdnf|Cpe|Qsox1|Clu|Ctsb
HELLER_HDAC_TARGETS_DN	LCyfp_vs_PREyfp	0.192729	0.379665	0.0138948	0.266623	1.14233	224	Hspa9|Stag2|Hspd1|Dock10|Capn2|Cul1|Abce1|Hsp90b1|Pfkp|Hspa5|Atic|Ctps|Cntn6|Dnajb4|Med17|Timm44|Emc1|Pdia3|Qpct|Nop56|Ran|Pak1ip1|Hsph1|Slc33a1|Sulf1|Larp1|Kcnt2|Slc1a4|Dnajc2|Psat1|Dcc|Herpud1|Calr|Slc7a11|Eya2|Sfpq|Osbpl1a|Vars|Rora|Cadm1|Cbs|Gsto1|Ccpg1|Hspa1a|Erap1|Cth|Bag3|Shmt2|Nop14|Dcps|Fkbp4|Nsmaf|Mrpl3|Tcf4|Tmem255a
HELLER_HDAC_TARGETS_SILENCED_BY_METHYLATION_DN	LCyfp_vs_PREyfp	0.975339	0.992117	0.00231545	0.167983	0.712934	200	Hspa9|Stag2|Hspd1|Dock10|Capn2|Hsp90b1|Jmjd1c|Herc4|Plcl2|Dnajb4|Timm44|Nr3c1|Qpct|Pdia6|Hsph1|Sulf1|Slc1a4|Psat1|Fndc3a|Herpud1|Slc7a11|Lonp1|Eya2|Cadm1|Cbs|Gsto1|Ccpg1|Hspa1a|Suclg2|Bag3|Shmt2|Dcps|Nsmaf|Tcf4|Scd2|Txndc15|Cbr3|Ilf3
HELLER_HDAC_TARGETS_SILENCED_BY_METHYLATION_UP	LCyfp_vs_PREyfp	0.000522728	0.00466403	0.291377	0.340462	1.498	323	Serpini1|Atp6ap2|Gal|Lonp2|Tubb2a|Tuba1a|Acsl3|Nap1l3|Wdr7|Rnf128|Tenm1|Oat|Dzank1|Tubb2b|Dzip3|Acadsb|Ogdhl|Tubb3|Acsbg1|Dnm3|Aldh2|Por|Acot7|Gsn|Ctsl|Syt11|Map9|Uqcrfs1|Aldoc|Klhl24|Ppm1e|Baiap3|Cfh|Camta1|Kdm5b|Stat1|Aplp2|Alcam|Sptlc2|Sqstm1|Hspa2|Cdh19|Rundc3b|Atp6v1d|Serpinf1|Gmpr|Pls1|Mybl1|Syt1|Nefl|Aass|Pcdh9|Txnrd3|Nrxn1|Dbn1|Orc5|Abat|L1cam|Atp6v0d1|Cntnap2|Pdlim5|Lifr|Ncam1|Hk1|G6pdx|Spp1|Tfrc|Tst|Abcb1a|Rrbp1|Enpp2|Bcl6|Fkbp1b|Cep131|Glul|Dyrk3|Hpgd|Prkcb|Gldc|Hspa1a|Fn1|Tln2|Fer|Ifi27|Krt18|Cth|Serpine2|Tubb4a|Swap70|Armc9|Tle4|Mgst3|Spag9|Tac1|Nts|Zer1|Ptk2|Plk2|Tmem47|Abtb2|Psap|Prph|Prkar2b|Stat3
HELLER_HDAC_TARGETS_UP	LCyfp_vs_PREyfp	0.054959	0.162728	0.0278402	0.29365	1.26489	238	Serpini1|Tcaf1|Maoa|Lonp2|Cltc|Tubb2a|Tuba1a|Acsl3|Sec23ip|Rnf128|Idi1|Tubb2b|Acsbg1|Dnm3|Por|Gsn|Syt11|Uqcrfs1|Aldoc|Acaca|Klhl24|Ppm1e|Baiap3|Cfh|Camta1|Kdm5b|Pld3|Stat1|Aplp2|Hspa2|Rundc3b|Gmpr|Nefl|Aass|Cdc37|Pde4dip|Dbn1|Abat|L1cam|Atp6v0d1|Blvrb|Dapk3|Ncam1|G6pdx|Tst|Prdx2|Enpp2|Bcl6|Cep131|Ift122|Prkcb|Cpd|Fn1|Ift140|Fer|Cttn|Glyr1|Armc9|Herc1|Atg4b|Mgst3|Spag9|Zer1|Plk2|Dnm2|Tmem47|Lima1|Prph|Prkar2b
HELLER_SILENCED_BY_METHYLATION_DN	LCyfp_vs_PREyfp	0.00010293	0.00123711	0.538434	0.485314	1.82989	76	Idh1|Crbn|Hsp90b1|Hspa13|Asns|Syt11|Dnajb4|Timm44|Got1|Phgdh|Map1b|Hsph1|Slc5a3|Pgm3|Slc1a4|Psat1|Slc7a11|Aak1|Enpp2|Cbs|Ccpg1|Car2|Hspa1a|Cth|Bag3|Ppargc1a|Shmt2|Stk39
HELLER_SILENCED_BY_METHYLATION_UP	LCyfp_vs_PREyfp	0.437165	0.632904	0.00821703	0.247389	1.01891	149	Dock10|Tubb2a|Smarca1|Ephx2|Aldh2|Reln|Wls|Hnmt|Herc6|Cdh11|Stat1|Alcam|Vcam1|Cul7|Rab9|Nqo1|Serpinf1|Pde4dip|Nrxn1|Abat|L1cam|Lcp1|Cntnap2|Enpp2|Bcl6|Hspa1a|Nr4a3|Ifi27|Idh2|Dhx8|Ldlr|Zer1|Ifit3
HENDRICKS_SMARCA4_TARGETS_DN	LCyfp_vs_PREyfp	0.617018	0.777135	0.00748151	0.287222	0.896773	28	Slf1|Asns|Pls1|Hpgd|Nrp1|Mapk1|Kcnj2|Hexb|A2m|Clk1|Fchsd2|Usp24|Wdr45|Nrp2
HENDRICKS_SMARCA4_TARGETS_UP	LCyfp_vs_PREyfp	0.939491	0.976614	0.00446666	0.198062	0.659934	38	Pdp1|Smarca2|Smarca4|Map1b|Lmna|Itga3|Serpine2|Ctsb|Agt|Mfge8|Fads3
HERNANDEZ_ABERRANT_MITOSIS_BY_DOCETACEL_2NM_DN	LCyfp_vs_PREyfp	0.484764	0.675388	0.00948689	0.354907	0.984665	17	Hspa8|Fbxo11|Hspa2
HERNANDEZ_ABERRANT_MITOSIS_BY_DOCETACEL_2NM_UP	LCyfp_vs_PREyfp	0.793937	0.895177	0.00529385	0.226632	0.801835	52	Slc35g2|Asns|Vldlr|Serpinf1|Ptprm|Rasgrf1|Lcp1|Usp4|Pla2g15|Ppp2r3a|Nr4a3|Il1rap|Folh1|Wrn|Mcam|Agt|Btrc
HERNANDEZ_MITOTIC_ARREST_BY_DOCETAXEL_1_DN	LCyfp_vs_PREyfp	0.0624318	0.17776	0.0306959	0.476031	1.43543	24	Dpysl2|Tubb5|Gbe1|Cdh11|Rasgrf1|Pold3|Rgs2|Cthrc1|Man1a|Plod2|Pdgfra|Adgrl2
HERNANDEZ_MITOTIC_ARREST_BY_DOCETAXEL_1_UP	LCyfp_vs_PREyfp	0.907827	0.960606	0.00524423	0.228735	0.661103	20	Elavl2|Spp1|Bche|Gpc3|Agt|Itm2a
HERNANDEZ_MITOTIC_ARREST_BY_DOCETAXEL_2_UP	LCyfp_vs_PREyfp	0.552339	0.728954	0.0150696	-0.242007	-0.946536	38	Rgp1|Elmo1|Klf9|Hmga1|Map7|Marcksl1|Mcu|Csf1|Etv4|Sptssb|Mt1
HES4_TARGET_GENES	LCyfp_vs_PREyfp	0.062983	0.178779	0.02518	0.268844	1.20252	447	Hsd17b4|Cct8|Klhl7|Eif2s1|Cul5|Vcpip1|Wdr36|Prmt9|Wdr3|Ik|Hsp90b1|Ptcd3|Eprs|Eno1|Rnh1|Larp4|Ttc30a1|Fem1b|Got2|Tubb5|Lta4h|Brix1|Nup88|Swt1|Etf1|Rbm39|Lztfl1|Psma5|Nbr1|Ddx46|Ppil2|Canx|Mrps27|Tra2a|Rbbp4|Npm1|Apbb3|Dnmt1|Ncl|Got1|Tbk1|Ptpn4|Ppp2r1a|Tnpo1|Slc25a3|Stat1|Nars|Tmem87a|Bbs2|G3bp1|Clstn1|Gpbp1|Cdk13|Mia3|Phb|Lgmn|Rtn4|Tardbp|Ap3b1|Gfm1|Polr3a|Atp6v1d|Heatr5b|Thrap3|Stt3b|Cstf1|Csnk1a1|Yars|Prkci|Trmt1l|Lias|Esyt1|Tcp1|Akap8l|Spns1|Mterf4|Cast|Srsf10|Ftsj3|Psmd3|Prpf31|Hagh|Ift140|Pcnx4|Vps37a|Ell3|Eif2b5|Chd1|Pggt1b|Myg1|Iars|Ywhaq|Uggt1|Pyroxd1|Exoc8|Psmd12|Clip1|Nup37|Dnm2|Ilf3|Abhd17b|Mblac2|Atad2b|Fuca2|Coq6|Ppp5c|Coq10b|Mrpl35|Polk
HESS_TARGETS_OF_HOXA9_AND_MEIS1_DN	LCyfp_vs_PREyfp	0.993121	0.998945	0.0038619	0.15828	0.549463	47	Ctsl|Ndrg1|Il18|Camk2d|Ehd1|Anxa4|Cpt1a|Lpl|Psap|Mitf|Trpv2|Trf|Ctss|Mpeg1|Gcnt2|Vcan
HESS_TARGETS_OF_HOXA9_AND_MEIS1_UP	LCyfp_vs_PREyfp	5.20737e-05	0.000693762	0.557332	0.550083	1.96695	55	Hdac2|Nedd4|Nop58|Immt|Glud1|Msh2|Asns|Rrm1|Ruvbl1|Metap2|Ctps|Hmgcr|Ppid|Mcm3ap|Ncl|Bcat1|Prmt1|Got1|Phgdh
HEY2_TARGET_GENES	LCyfp_vs_PREyfp	0.0299188	0.10691	0.0730995	-0.350112	-1.44287	47	Tnk2|Tmcc2|Ptma|Stim1|Tcf7l1|Ptp4a3|Pygo1|Prrc2a|E2f6|Yap1|Nudt15
HE_PTEN_TARGETS_UP	LCyfp_vs_PREyfp	0.705597	0.838398	0.0110967	-0.27416	-0.828575	15	Ccni|Pdgfa|Akt2|Elk3
HILLION_HMGA1B_TARGETS	LCyfp_vs_PREyfp	0.0105177	0.0498432	0.0708264	0.41846	1.55108	68	Vcp|Psma1|Pcna|Acadl|Psmb4|Atp5b|Acadvl|Hsp90ab1|Psma6|Ctsl|Grm5|Psmb6|Cyp2j9|Ache|Dcc|Slc25a5|Aldh3a2|Anxa5
HILLION_HMGA1_TARGETS	LCyfp_vs_PREyfp	0.00836831	0.0417416	0.0795811	0.42563	1.57351	67	Vcp|Hspd1|Psma1|Pcna|Hsp90ab1|Gpx3|Ctsl|Aldoa|Psmb6|Gabrb1|Plcd4|Ache|Dcc|Slc25a5|Grm1|Igf2r|Tfrc
HINATA_NFKB_TARGETS_FIBROBLAST_UP	LCyfp_vs_PREyfp	0.123941	0.284318	0.0200104	0.357282	1.27755	55	Exosc9|Ccnh|Lrrn3|Gch1|Map1b|Mybl1|Birc2|Ap2b1|Rpa2|Rnd3|Taf15|Cdh2|Gsto1|Fn1|Vim|Sez6l
HINATA_NFKB_TARGETS_KERATINOCYTE_UP	LCyfp_vs_PREyfp	0.917726	0.964611	0.0116296	-0.180049	-0.746709	48	Vegfa|Litaf|Gprc5b|Pnrc1|Cflar|Tnip1|Gabarapl1
HIRSCH_CELLULAR_TRANSFORMATION_SIGNATURE_DN	LCyfp_vs_PREyfp	0.578739	0.74905	0.0185316	-0.203189	-0.95415	89	Nfic|5031439G07Rik|Spry2|Nav2|Rap2a|Srsf2|Gas2l1|Adi1|Rgs20|Ubp1|Lasp1|Mllt11|Ptms|Anapc15|Tob1|Srrt
HIRSCH_CELLULAR_TRANSFORMATION_SIGNATURE_UP	LCyfp_vs_PREyfp	0.336294	0.540936	0.00980622	0.25339	1.06692	184	Hif1a|Anxa7|Acsl3|Pikfyve|Uba6|Slc35g2|Pdp1|Ctsl|Oxr1|Ythdc2|Tjp2|Aldoc|Cfh|Gch1|Serpinb1a|Stam|Slc33a1|Ets2|Rgs17|Slc1a4|Rabggta|Dock4|Fut8|Ehd4|Rnd3|Abca1|Pros1|P4ha1|Map3k5|Pnp2|Lgals8|Rgs2|Snapc1|Ppm1d|Serpine2|Alas1|Il1rap|Ptpn2|Ifngr1|Cd55|Dhrs7|Ubxn4|Stat3|Plod1|Nit1|Uckl1|Mrpl9|Gale|Pde4b|Anxa3|Hexb|Stambp|Ctsb
HJURP_TARGET_GENES	LCyfp_vs_PREyfp	0.491226	0.680996	0.00928068	0.338852	0.97937	20	Cct3|Tubb4b|Sdha|Phf14
HMGB2_TARGET_GENES	LCyfp_vs_PREyfp	1.1747e-05	0.00019779	0.593325	0.386705	1.6817	271	Hspa9|Vps50|Vcpip1|Hadhb|Cct4|Cse1l|Anapc7|Pcsk1|Slc35g2|Caprin1|Dzank1|Rraga|Mrps22|Klhl4|Rabgap1|Adk|Ppp6r3|Flot1|Hadha|Cog4|Actr10|Bckdha|Bhlhb9|Smc2|Zc3h13|Lztfl1|Bbs4|Eftud2|Nceh1|Suclg1|Dars2|Sema3a|Urod|Lrrc40|Ppip5k2|Farsb|Psmd1|Stam|Cs|Sf3b3|Tbck|Frmd3|Pes1|Ncoa7|Rufy1|Pls1|Vdac2|Anxa2|Ap3m1|Upf2|Fez2|Sec24c|Vars|Uchl3|Nup205|Pcbp1|Tbrg1|Taf15|Tsnax|Nup85|Psmg2|Zfp27|Nme7|Cp|Zranb2|Ppwd1|Rapgef2|Dctn1|Csnk1g3|Arid1b|Psma3|Plxdc1|Alg2|D3Ertd751e|Pot1a|Blm|Ptges3|Vps37a|Erap1|Rabggtb|Aimp1|Gpr107|Thoc6|Tcf4|Fam13a|Rgs4|Atad2b|Ddx39b|Suco|Kdm3a|Rbbp5|Nfib|Cep76|Ddx31|Enc1|Pacsin2|Bmpr1b|Emsy|Tigar|Chd9|Otud4|Ccser2
HOEBEKE_LYMPHOID_STEM_CELL_DN	LCyfp_vs_PREyfp	0.0573849	0.16787	0.0295953	0.364518	1.36635	73	Pls3|Klhl7|Hsp90b1|Cat|Urod|Tjp2|Limch1|Cfh|Ndn|Phyh|Npr3|Aldh6a1|Prdx2|Rgs2|Actr2|Hspa1a|Suclg2|Serpine2|Shmt2|Psen2|Actn1|C1qbp|Bex2|Nfib|Akr7a5|Bzw2|Pip5k1b|Mllt3
HOEBEKE_LYMPHOID_STEM_CELL_UP	LCyfp_vs_PREyfp	0.241167	0.439484	0.0133681	0.310397	1.15053	68	Eif4a1|Tpr|Sf3b1|Rbm39|Mcm3ap|Mef2a|Smarca4|Slc33a1|Trim33|Rab14|Spon1|Ddx21|Itsn2|Sfpq|Lrrfip1|Abca1|Bcl6|Atr|Nf1|Prkcb|Mn1|Usp34|Cobl|Tcf4|Kdm3a|Scn3a|Lpin1|Dock1|Pnn|Rbbp6|Tbcd|Tmem41b
HOEGERKORP_CD44_TARGETS_DIRECT_UP	LCyfp_vs_PREyfp	0.996153	1	0.00895351	-0.150374	-0.479873	18	Sox5|Rgs3|Piga|Afap1|Sh3bp2|Nbl1|Tymp
HOEGERKORP_CD44_TARGETS_TEMPORAL_DN	LCyfp_vs_PREyfp	0.319804	0.524395	0.0125658	0.402862	1.11771	17	Terf1|Pik3r3|Mef2a|Nr4a3|Auh|Mnat1|Nucb2
HOELZEL_NF1_TARGETS_DN	LCyfp_vs_PREyfp	0.213577	0.405157	0.0319463	-0.23601	-1.11531	92	Cux1|Phactr3|Gfra2|Igfbp5|Myrf|Tnrc18|0610030E20Rik|Efna2|Zfp423|Nrep|Ldlrad4|Tmem44|Zfp395|Rnf165|Ntrk3|Adcy1|Nr2f1|Lats2|Slc16a14|Ube2e2|Jdp2|St8sia1|Lix1
HOELZEL_NF1_TARGETS_UP	LCyfp_vs_PREyfp	0.000266913	0.00275101	0.498493	0.441402	1.73447	101	Fstl5|Hspa4l|Pls3|Scg2|Pcdh7|Gad1|Tnik|Acad11|Nap1l1|Stxbp5|Fam199x|Reln|Pcdh17|Cyb561|Nrcam|S100a10|Eps8|Gpr22|Hhip|Ank2|Rab3c|Spats2l|Nrip1|Nrxn1|Pdlim5|Rnd3|Mgat4c|Stk17b|Dclk1|Grik2|Osbpl6|Clcn5|Gls|Igsf1|Nts|Ergic2|Arhgap36|Clstn2|Plk2|Rps6ka3
HOFFMANN_IMMATURE_TO_MATURE_B_LYMPHOCYTE_DN	LCyfp_vs_PREyfp	0.367572	0.569256	0.0108142	0.324604	1.06863	36	Nedd4|Vps45|Pepd|Reln|Ptgr1|Atp5c1|Galk1|Hbs1l|Bop1
HOFFMANN_IMMATURE_TO_MATURE_B_LYMPHOCYTE_UP	LCyfp_vs_PREyfp	0.753238	0.86935	0.00622909	0.259704	0.804228	27	Gad1|Rpa1|Pck2|Ngef|Jak2|Rabac1|Entpd6|Zfpm2
HOFFMANN_LARGE_TO_SMALL_PRE_BII_LYMPHOCYTE_DN	LCyfp_vs_PREyfp	0.377042	0.57792	0.019387	-0.255831	-1.03697	44	Efnb3|Srf|Spin1|Kmt2b|Fhl1|Baz2a|Gpr137b|Slc25a53|Srebf2|Nfkbiz|Galt|Evl|Aatk|Lsp1|Pkib
HOFFMANN_LARGE_TO_SMALL_PRE_BII_LYMPHOCYTE_UP	LCyfp_vs_PREyfp	1.31371e-06	3.08183e-05	0.643552	0.523511	2.02448	90	Nedd4|Ldha|Tubb4b|Tuba1a|Ckap5|Eno1|Kpna2|Ipo5|Tubb3|Tubb5|Gspt1|Xpo1|Rrm1|Smc2|Tuba1b|Rpa1|Pck2|Gsn|Gphn|Dnmt1|Snx2|Mcm6|Aars|Psmc3|Flii|Haus6|Nasp|Anln|Azin1|Ccne1|Fen1|Ide
HOFFMANN_PRE_BI_TO_LARGE_PRE_BII_LYMPHOCYTE_DN	LCyfp_vs_PREyfp	0.650733	0.799467	0.00661731	0.252715	0.888038	50	Ctsl|Wls|Ndrg1|Sqle|Anxa2|Ifit2|Itm2c|Maged2|Emb|Mapk8ip3|Actn1|Siae|Tcn2|Zpr1|Trim21|Elovl6|Ly6h|Hspbp1|Ankrd28|Tnfaip6
HOFFMANN_PRE_BI_TO_LARGE_PRE_BII_LYMPHOCYTE_UP	LCyfp_vs_PREyfp	0.810826	0.904321	0.0106921	-0.230214	-0.777703	22	Samd10|Tirap|Hdac5|Lmo4|Pi4kb|Gap43|Cacnb3|Rras|Trim46|Ddx51|Fzd7
HOFFMANN_SMALL_PRE_BII_TO_IMMATURE_B_LYMPHOCYTE_DN	LCyfp_vs_PREyfp	0.411623	0.610091	0.0103412	0.340937	1.03752	25	Reln|Gfpt1|Ap4b1|Xrcc6|Smarca4|Ptgr1|Slc16a1|Aqp4|Gpam|Gfra1|Myh9|Cd151|Slc3a2|Fcgr2b
HOFFMANN_SMALL_PRE_BII_TO_IMMATURE_B_LYMPHOCYTE_UP	LCyfp_vs_PREyfp	0.118893	0.276767	0.0207536	0.372602	1.29348	47	Nedd4|Pepd|Xpo1|Isyna1|Prps1|Serpinb1a|Flii|Psat1|Ehd1|Suclg2|Dad1|Zfp1|Mybbp1a|Mapk8ip3|Acy1|Myh11|Mef2c
HOFMANN_CELL_LYMPHOMA_DN	LCyfp_vs_PREyfp	0.926027	0.96899	0.00480554	0.209743	0.660029	29	Taf1|Prkg1|Rora|Il12rb2|Mad1l1|Arid4a|Cyc1
HOFMANN_CELL_LYMPHOMA_UP	LCyfp_vs_PREyfp	0.388175	0.589044	0.0103886	0.317864	1.05306	37	Cops5|Nck1|Kdm5a|Il18|Rab9|Yes1|Lifr|Rb1|Mapk8|Prkcb|Ilf3|Rbbp5|Rab2a|Taf5
HOFMANN_MYELODYSPLASTIC_SYNDROM_LOW_RISK_DN	LCyfp_vs_PREyfp	0.0619862	0.176905	0.0313194	0.5166	1.45574	18	Hspa4|Tubb2a|Fermt2|Psmd13|Anxa2|Psmd8|Stip1|Ilf3|Txnrd1
HOFMANN_MYELODYSPLASTIC_SYNDROM_LOW_RISK_UP	LCyfp_vs_PREyfp	0.906586	0.959981	0.00539728	0.239587	0.654406	16	Prkcb|Il1rap|Dnm2|Coil|Ptprs|Dlk1
HOLLEMAN_ASPARAGINASE_RESISTANCE_ALL_DN	LCyfp_vs_PREyfp	0.652182	0.800306	0.0125098	-0.253558	-0.878871	24	Ccni|Psme3|Med28|Rchy1|Ccng2|Dedd
HOLLEMAN_ASPARAGINASE_RESISTANCE_ALL_UP	LCyfp_vs_PREyfp	0.965236	0.987623	0.00494759	0.205898	0.57125	17	Eif3k|Gldc|Tap2
HOLLEMAN_ASPARAGINASE_RESISTANCE_B_ALL_UP	LCyfp_vs_PREyfp	0.620696	0.779604	0.00754301	0.292942	0.891462	25	Eif3d|Eif3l|Eif3k
HOLLEMAN_PREDNISOLONE_RESISTANCE_ALL_UP	LCyfp_vs_PREyfp	0.774015	0.882114	0.0107294	-0.247732	-0.790563	18	Phf2|Med28|Hnrnpul1|Ntan1
HOLLEMAN_PREDNISOLONE_RESISTANCE_B_ALL_UP	LCyfp_vs_PREyfp	0.141933	0.311259	0.0285188	-0.405982	-1.29557	18	Hdgf|Cdk2ap1|Ube2q1|Med28|Hnrnpul1|Ntan1
HOLLEMAN_VINCRISTINE_RESISTANCE_ALL_DN	LCyfp_vs_PREyfp	0.950491	0.981568	0.00493953	0.20808	0.601405	20	Hnrnpu|Nme2|Vim
HOLLEMAN_VINCRISTINE_RESISTANCE_ALL_UP	LCyfp_vs_PREyfp	0.00602148	0.0324618	0.14672	-0.508317	-1.7619	24	Wipf2|Ssh1|Lbh|Spata2|Ppm1b|Ptp4a3|Mxd1|Fkbp1a|Cbfa2t3
HOLLEMAN_VINCRISTINE_RESISTANCE_B_ALL_DN	LCyfp_vs_PREyfp	0.796067	0.896014	0.00624132	0.276557	0.755384	16	Hnrnpu|Nme2|Vim
HOLLEMAN_VINCRISTINE_RESISTANCE_B_ALL_UP	LCyfp_vs_PREyfp	0.132361	0.29738	0.032256	-0.329144	-1.25433	34	Lbh|Spata2|Ppm1b|Mxd1|Pom121|Chchd7|Sox11|Sh3gl1|Zfp263|Yrdc
HOLLERN_ADENOMYOEPITHELIAL_BREAST_TUMOR	LCyfp_vs_PREyfp	0.864727	0.935523	0.00577602	0.25933	0.695869	15	Reln|Serpinf1|Fryl
HOLLERN_EMT_BREAST_TUMOR_DN	LCyfp_vs_PREyfp	0.961323	0.986084	0.0119343	-0.165001	-0.713579	58	Wwc1|Erbb3|Map7|Ppif|Ccdc120|Epb41l4b|Stard10|Elmo3|Bcl11a|Efna3|Gjb2|Plekhh1|Celsr2|Klc3|Cd24a|Fam83h|Chdh|Ppfibp2|Mal2|Rnf43|Cxadr|Fzd6
HOLLERN_EMT_BREAST_TUMOR_UP	LCyfp_vs_PREyfp	0.572566	0.744091	0.0199241	-0.19836	-0.960201	106	St3gal2|Pkd1|Plekha3|Rnf157|Timp2|Mras|Zeb1|1810055G02Rik|Ttyh2|Nr2f1|Jdp2|Tjap1|Plxnd1|Lrp1|Sh3glb1|Csf1|Axl|Pofut2|Prrx1|Tgfbr2|Igfbp4|B3gnt9|Htra3|Adgra2|Cfl2|Marveld1|Efemp2
HOLLERN_MICROACINAR_BREAST_TUMOR_UP	LCyfp_vs_PREyfp	0.528229	0.710871	0.00830974	0.292164	0.956179	35	Bckdha|Gne|Aass|Abcb6|Cpd|Dhrs4|Rap1gap|Ppargc1a|Slc7a4|Dhrs7|Smpdl3a|Lig3|Ddo|Atp1b1|Ncald|Acss1|Hdac11|Iqgap2
HOLLERN_SOLID_NODULAR_BREAST_TUMOR_DN	LCyfp_vs_PREyfp	0.992067	0.998369	0.0044738	0.164981	0.502059	25	Enpp2|Dgkh|P4ha2|Panx1|Trim35|Ptprs
HOLLERN_SQUAMOUS_BREAST_TUMOR	LCyfp_vs_PREyfp	0.72248	0.848662	0.00564963	0.230285	0.853584	68	Cadps|Tubb3|Vav3|Cacna2d3|Acsbg1|Ctps|Serpinb9
HOLLMANN_APOPTOSIS_VIA_CD40_DN	LCyfp_vs_PREyfp	0.0887001	0.22763	0.02176	0.29019	1.23415	205	Klhl9|Gtf3c3|Sec23ip|Tars|Acot9|Rpn1|Mipep|Tdrd7|Vps16|Fndc3b|Canx|Decr1|Pcbd1|Zfp110|Kyat3|Serpinb1a|Usp7|Agps|Stat1|Ctnna1|Ap3b1|Ankmy2|Phyh|Ppa2|Serpinf1|Ppp3ca|Vwa8|Anxa2|Tfg|Rcn2|Anxa5|Dnpep|Gtf3c1|Rwdd2b|Armcx6|Lrif1|Rrbp1|Gsto1|Atp6ap1|B3galnt1|Lxn|Nit2|Mtrf1|Suclg2|Tap2|Vim|Bag3|Efr3a|Rhoa|H2-D1|Bdh2|Nosip|Tcf4|Tspo|Naa35|F13a1|Focad|H2-M3|Pde4b|Stambp|Zc3hav1|Lgals3bp|Acot2|Sptbn1|Bzw2
HOLLMANN_APOPTOSIS_VIA_CD40_UP	LCyfp_vs_PREyfp	0.090115	0.230009	0.0218721	0.29812	1.24504	169	Pcm1|Cops2|Tubb2a|Tuba1a|Dpysl2|Srp54a|Prpsap2|Mrps22|Atp6v1b2|Cops3|Acat1|Aldh2|Tuba1b|Tuba1c|Itgb1|Sdhb|Atp8a1|Nr3c1|Ppp2r2a|Nqo2|Flii|Hsph1|G3bp1|Clstn1|Ets2|Parp1|Mybl1|Snx19|Pdgfd|Lap3|Fnta|Hdac1|Gtf2f1|Parn|Snx10|Snrpd1|Pak2|Hbs1l|Cpne3
HONMA_DOCETAXEL_RESISTANCE	LCyfp_vs_PREyfp	1.28807e-05	0.000214654	0.593325	0.642449	2.07714	33	Ctnnb1|Anapc7|Eno1|Hspa5|Fxr1|Gapdh|Tubb5|Tuba1b|S100a10|Slc25a3|Calr|Rpn2|Gstp1|Ndufs3|Gstp2|Aprt|Rack1
HOOI_ST7_TARGETS_DN	LCyfp_vs_PREyfp	0.499574	0.687251	0.00793088	0.259636	0.98116	77	Ireb2|Acsl3|Pgap1|Vwa5a|Naa25|Pak3|Etfa|Eno2|Ndrg1|Ccdc141|Pla2g7|Arid2|Tbc1d8b|Exoc6|Cdh12|Wnk3|Cadps2|Fn1
HOOI_ST7_TARGETS_UP	LCyfp_vs_PREyfp	0.101311	0.248683	0.0220797	0.354313	1.29991	64	Myo6|Nexn|Asns|Nln|Pmpcb|Inpp4b|Strip2|Sugt1|Cdh11|Dpyd|Tnks2|Syt1|Lrwd1|Clcn4|Zfp160|Slc27a2|Calb1|Tmem168|Rcl1|Napepld
HOQUE_METHYLATED_IN_CANCER	LCyfp_vs_PREyfp	0.680918	0.822434	0.00655878	0.257603	0.862728	39	Calcr|Apc|Gstp1|Cadm1|Cdh13|Gstp2|Me3|Sez6l|Qdpr
HORIUCHI_WTAP_TARGETS_DN	LCyfp_vs_PREyfp	1.7834e-05	0.00028548	0.57561	0.40059	1.71076	216	Hsp90aa1|Pbrm1|Cdc27|Naa15|Ldha|Atxn10|Paics|Fdps|Akr1b3|Pgk1|Hnrnpa3|Ldhb|Ipo11|Gspt1|Rrm1|Cct7|Nln|Nap1l1|Hmgcr|Abcd3|Cat|Canx|Cfap97|Pex13|Coq3|Ccnc|St8sia4|Fdft1|Sqle|Kpnb1|Map1b|Impdh2|Slc5a3|Phb|Bcap29|Atp2c1|Tmem106b|Spats2l|Slc25a5|Syt1|Rab3b|Bub3|Hacl1|Dnajc10|Tmem33|Drg2|Dlat|Tdp2|Anln|Tsnax|Zdhhc20|Tm9sf3|Atp11c|Cdh2|Lamp2|Lxn|Tmed5|Sc5d|Usp38|Timm50|Fasn|Vrk1|Gls|Twf1|Glo1|Mprip|Mbtps2|Pold1|Hook3|Ppia|Nup98|Pde1c|Smad2|Rgs4|Ddx39b|C1qbp|Tfb2m|Negr1
HORIUCHI_WTAP_TARGETS_UP	LCyfp_vs_PREyfp	0.162294	0.339191	0.0154222	0.272048	1.16363	220	Atl1|Usp47|Ankrd12|Crot|Vps41|Bhlhb9|Pcdh17|Fndc3b|Ap1s2|Gfpt1|Nr3c1|Itfg1|Hnmt|Pcmtd1|Tanc2|Qpct|Vldlr|Cpq|Ptpn4|Limch1|Cfh|Gdap1|Cdh11|Ndrg4|Zfp729a|Vcam1|Atp2c1|Frmd3|Zfp655|Asah1|Aldh6a1|Inpp1|Ptprm|Hivep2|Igf2r|Ifit2|Rora|Lrif1|Abca1|Clpb|Cast|Mid2|Rgs2|Nr1d2|Smcr8|Ppm1d|Erap1|Tmem200a|Serpine2|Cep290|Kcnj2|Rftn1|Ifit3|Ppp1r3c|Sel1l|Prnp|Ostm1|Bex2|Sar1a|Lgals3bp|Chd2|Itpr1|Rit1|Tlr3|Hoxb7|Adam23|Itm2a
HORTON_SREBF_TARGETS	LCyfp_vs_PREyfp	4.08112e-05	0.000567512	0.557332	0.69364	2.0715	23	Fdps|Cyp51|Idi1|Hmgcs1|Acss2|Acly|Fdft1|Aldoc|Sqle|Acaca|Aacs|Me1|Sc5d|Fasn|Stard4|Ldlr
HOSHIDA_LIVER_CANCER_LATE_RECURRENCE_DN	LCyfp_vs_PREyfp	0.188241	0.373831	0.0159046	0.342904	1.209	51	Usp14|Maoa|Nap1l3|Psmb3|Tjp2|Phgdh|Glra2|Acp2|Urb2|Sc5d|Alad|Pcyt2|Pir|Pmm1|Zer1
HOSHIDA_LIVER_CANCER_LATE_RECURRENCE_UP	LCyfp_vs_PREyfp	0.0181161	0.0742477	0.0559354	0.461517	1.55476	40	Hdac2|Slc8a1|Pcna|Atrx|Msh2|Lamb1|Stat1|Slc12a2|Gtf2b|Ppp1cb|Osbpl1a|Cdh13|Actr2|Hspa1a|Pld1|Tcf4|Fam13a
HOSHIDA_LIVER_CANCER_SUBCLASS_S1	LCyfp_vs_PREyfp	0.185857	0.370623	0.0144403	0.275301	1.15643	179	Hif1a|Cyfip1|Coro1a|Pgk1|Dpysl2|Atp6v1b2|Ldhb|Pygb|Slc39a6|Blvra|Psmd2|Aldoa|S100a10|Tuba4a|Map1b|Pld3|Cdh11|Lamb1|Lgmn|Asah1|Anxa5|Ppp1cb|Rpa2|Papss1|Gstp1|Lcp1|Hk1|Pold3|Pnp2|Atp6ap1|Me1|Gstp2|Slc2a1|Anxa4|Mfap1a|Msn|Rhoa|Nsmaf|Mycbp2|Tcf4|Dnm2|Prmt5|Smad2|Rsu1|F13a1|Qsox1|Efemp1|Pam|Atp6v0b|Dctn2|Lgals3bp|Rit1|Lgals9|Aebp1|Col3a1|Ap2s1|Cd151|Ctss|Capza1|Klc1|Fcgr2b|Adam9|Slbp|Arf5
HOSHIDA_LIVER_CANCER_SUBCLASS_S2	LCyfp_vs_PREyfp	1.63186e-07	5.26482e-06	0.690132	0.524764	2.07297	105	Slc6a2|Ssb|Ddx1|Cse1l|Ctnnb1|Atxn10|Ncoa4|Peg3|Smarca1|Bclaf1|Idi1|Glud1|Ttc3|Tpr|Gtf2i|Rbm39|Hmgcr|Abcd3|Atp2b1|Hnrnpu|Prdx3|Csnk2a1|Ppp2r1a|Hnrnpa2b1|Ahcy|Suz12|Hnrnpc|Tfip11|Atm|Igf2r|Add3|Acp1|Phf3|Ddx18|Gbf1|Cpd|Csnk2a2|Eif4a2|Phka2|Itih2|Dek
HOSHIDA_LIVER_CANCER_SUBCLASS_S3	LCyfp_vs_PREyfp	1.92225e-09	1.03285e-07	0.774939	0.48491	2.02924	173	Hsd17b4|Fh1|Maoa|Maob|Acadsb|Adk|Got2|Acadvl|Acadm|Mthfd1|Pcca|Cbr1|Gpx3|Aldh2|Ass1|Anxa6|Pck2|Acaa2|Cat|Agl|Sdhb|Asl|Decr1|Acox1|Pccb|Msmo1|Smarca2|Tjp2|Cfh|Gch1|Ets2|Papss2|Cyp2j9|Sbds|Ptgr1|Aldh6a1|Aco1|Lpin2|Aldh3a2|Hadh|Sorl1|Lonp1|Impa1|Idh3a|Blvrb|Drg2|Tst|Pros1|Cp|Aldh7a1|Gsto1|Pgrmc1|Car2|Acsl1|Zfp160|Aldh1b1|Bdh1|Cth|Alas1|Idh2|Echs1|Eci1|Arsa|Ndufv2|Slc23a2|Hmgcs2|Qdpr|Pdk4|Acy1|C4b|Bphl|Acads|Insr|Nfib|Myo1e|F5|Gpt|Aldh4a1|Fah|Lpin1|Cgref1|Btd|Rida|Slc7a2|Ephx1|Hsd17b10|Gstz1|Itih3
HOSHIDA_LIVER_CANCER_SURVIVAL_DN	LCyfp_vs_PREyfp	4.0437e-06	8.10681e-05	0.610527	0.518215	1.97665	82	Usp14|Cct8|Atp6ap2|Msh6|Adh5|Pigk|Calcr|Rrm1|Vps41|Rps6ka5|Rlf|Hmgcr|Suclg1|Psmb3|Grm5|Aars|Atp2c1|Dock4|Slc4a4|Impa1|Scg5|Pros1|Aldh9a1|Snx10|Sc5d|Kcnj3|Alas1|Ptpn2|Pcyt2|Dad1|Pmm1|Creb1|Zer1
HOSHIDA_LIVER_CANCER_SURVIVAL_UP	LCyfp_vs_PREyfp	0.987369	0.997258	0.0038297	0.16545	0.581388	50	Slc12a2|Epha4|Add3|Epm2aip1|Actr2|Prkg2|Ap1b1|Nts|Tcf4|Tsc22d2|Anxa3|Aebp1|Hdac9|Rbm34|Slc7a1|Ier3|Trio|Lpp
HOUSTIS_ROS	LCyfp_vs_PREyfp	0.384708	0.585572	0.0106367	0.331638	1.05759	31	Prdx1|Gpx3|Cat|Prdx3|Prdx4|Prdx2|Cp
HOWLIN_CITED1_TARGETS_1_DN	LCyfp_vs_PREyfp	0.0177647	0.0732781	0.0578877	0.510758	1.59471	28	Hif1a|Jak1|Akr1b3|Serinc1|Abcb7|Cdh11|Pdgfd|Tfrc|Nr1d2|Sc5d|Vps53|Atp1a2
HOWLIN_CITED1_TARGETS_1_UP	LCyfp_vs_PREyfp	0.641859	0.794106	0.0074571	0.298911	0.873736	21	Jak1|Eif3l|Kif5b|H2-D1|Pank3|Gpc3
HOWLIN_PUBERTAL_MAMMARY_GLAND	LCyfp_vs_PREyfp	0.0893043	0.228779	0.0244201	0.394637	1.34254	42	Idi1|Pi4ka|Eps8|Cfh|Rsph3a|Npr3|Eps15|Rsph3b|Penk|Slc30a1|Sms|Ctsb|Hsd11b1|Cyp4v3|Pten|Elovl6|Fcgr2b|Pdgfra
HOXA10_TARGET_GENES	LCyfp_vs_PREyfp	0.00143704	0.0104541	0.179519	0.361469	1.52988	194	Dmxl2|Trip12|Nol8|Vps50|Pja2|Wdr36|Cyp51|Dzank1|Tubb2b|Xab2|Lars|Krit1|Apc|Tuba1b|Rbm6|Ddx46|Canx|Mrps27|Rif1|Timm44|Sf3a3|Psmb7|Gss|Impdh2|Slc33a1|Cs|Lgr5|Hnrnpc|Nop2|Mccc1|Anxa2|Pnpla6|Usp8|Ankib1|Ttc37|Nasp|Cluh|Pdcd6ip|Clasp1|Gcdh|Ppwd1|Map3k5|Prim1|Zc3h6|Cpd|Plxdc1|Eif4a2|Ell3|Sec11a|Trmt11|Usp53|Srfbp1|Cd55|Prmt5|Ilf3|Capza2|Pdia4|Mtap|Ccdc107|Vps29|Kdm3a
HOXA13_TARGET_GENES	LCyfp_vs_PREyfp	0.969795	0.990171	0.00426984	0.183166	0.606819	37	Smu1|Cct2
HOXA7_TARGET_GENES	LCyfp_vs_PREyfp	0.0111338	0.0520041	0.067589	0.392269	1.51248	88	Cops2|Pja2|Pikfyve|Cacybp|Stxbp3|Abcf2|Adk|Acadvl|Lta4h|Tpr|Ppp2r5e|Nif3l1|Dnajb4|Rbbp4|Eps8|Tbc1d17|Wdr33|Utp3|Spats2l|Coasy|Csnk1a1|Ap3m1|Lactb|Hpgd|Fzr1|Eif4a2|Dnajc28|Yars2|Psmd8
HOXA9_DN.V1_DN	LCyfp_vs_PREyfp	0.0979895	0.24302	0.0211699	0.304946	1.24855	141	Klhl7|Cyp51|Hmgcs1|Exoc1|Ech1|Hmgcr|Dctn4|Gk|Atad2|Msmo1|Bcat1|Eps8|Aldoc|Sqle|Rhobtb3|Psip1|Myo1b|Stam|Coch|Sv2a|Npr3|Mpi|Spp1|Aldh5a1|Rb1|Cd3eap|Rnaseh2a|Grb10|Cbs|Nelfcd|Mettl16|Cpne3|Hmgn5|Slc25a1
HOXA9_DN.V1_UP	LCyfp_vs_PREyfp	0.0796756	0.211489	0.0237792	0.31315	1.27491	134	Ascc3|Usp15|Plaa|Oat|Tdrd7|Slc39a6|Dhx29|Ctsl|Fndc3b|Sesn1|Pik3r3|Ift74|Zfp729a|Fndc3a|Tsen34|Sorl1|Sar1b|Uhrf1bp1l|D5Ertd579e|Cyld|Zfp277|Csnk1g3|Snx10|Jak2|Rps6kc1|Rcbtb2|Stk39|Rabac1|Slc30a1|Twf1|Fry|Ndfip1|Plk2|Fam98a|Galnt7|Ostm1|Coq10b
HOXB6_TARGET_GENES	LCyfp_vs_PREyfp	5.79556e-09	2.72354e-07	0.761461	0.383681	1.7202	473	Hsp90aa1|Kifap3|Hsd17b4|Pcm1|Usp14|Trim23|Ascc3|Pbrm1|G3bp2|Crbn|Scaf11|Fdps|Eif3m|Eprs|Dnajc3|Rngtt|Larp4|Haus3|Uqcrc1|Ttc30a1|Lars|Abcf2|Atp5b|Ipo11|Gapdh|Acadvl|Rab3gap2|Hacd3|Bckdha|Mrpl1|Elp3|Gpi1|Sf3b1|Wdr35|Ppa1|Lztfl1|Hmgcr|Cndp2|Vps13a|Ufsp2|Mrps27|Dnajb4|Hsd17b12|Npm1|Hnrnpk|Map2k1|Uso1|Rars|Gopc|Rab11a|Nbn|Rpgrip1l|Pccb|Hnmt|Csnk2a1|Atad1|Ift172|Eps8|Apeh|Fnip1|Pkn2|Hnrnph1|Ankrd26|Ppp2r1a|Etnk1|Xrcc6|Rpf2|Eif3e|Fbxw7|Akap9|Eif3k|Gss|Rsph3a|Prepl|Impdh2|Pld3|Wdr6|Slc33a1|Tmem87a|Sdcbp|Dennd4a|G3bp1|Cdk13|Lgmn|Nmral1|Tiparp|Fam185a|Scyl2|Trappc13|Osgepl1|Mccc1|Dock4|Hspa14|Tfg|Pnpla6|Usp8|Atp6v1c1|Ddx21|Fus|Mrpl44|Atp6v0d1|Pdlim5|Nanp|Chd4|Lias|Acp1|2210408I21Rik|Pdcd6ip|Zscan21|Sltm|Esyt1|Zfp277|P4ha1|Gsto1|Ift122|Coro7|Ubxn7|Ccpg1|Ube2o|Psmd3|Fzr1|Rsbn1l|Adam10|Dhrs7b|Tmem69|Dcaf7|Ehd1|Mcoln1|Rsph3b|Arfip1|Alas1|Iars|Ociad1|Tfb1m|Rhoa|Edem3|Setdb1|Macrod2|Mkrn1|Syn2|Exoc8|Mettl4|Thoc6|Efr3b|Tbc1d19|Prmt5|Smg9|Mblac2|Acap2|Psap|Coq6|Rsu1|Ppp5c|Coq10b
HOXB7_TARGET_GENES	LCyfp_vs_PREyfp	0.935355	0.974531	0.00504653	0.216511	0.625773	20	Cpsf3|Myo1b|Phf14|Pld1|Pef1
HOXC11_TARGET_GENES	LCyfp_vs_PREyfp	0.0682228	0.18859	0.0288314	0.440987	1.40631	31	Cacybp|Gars|Tpr|Nif3l1|Dnajb4|Dars2|Ints4|Uso1|Elavl4|Gcdh|Tcp1
HOXC13_TARGET_GENES	LCyfp_vs_PREyfp	0.00543196	0.0300371	0.0971631	0.408826	1.57334	87	Dmxl2|Copb2|Scaf11|Hsp90b1|Ccnh|Tjp1|Hspa13|Gars|Cog4|S100a10|Tmem87a|Dhx38|Cnp|Sf3b3|Nop2|Noct|Atp6v0d1|Ahsa1|Sart1|Cd3eap|Ppwd1|Ppm1d|Ptges3|Cops4|Fastkd1|Lsg1|Capza2|Polr2h|Polk|Nfu1
HOXD11_TARGET_GENES	LCyfp_vs_PREyfp	0.0173756	0.0722496	0.0533588	0.369462	1.45389	102	Serpini1|Hsd17b4|Osbpl8|Cct6a|Snd1|Mphosph10|Copa|Etf1|Nbr1|Canx|Suclg1|Asah1|Pdcd10|Vdac2|Mcm2|Sar1b|Glul|Ift122|Jmy|Dph5|Cast|Hagh|Tmem69|Rab5a|Erap1|Wbp4|Dhx8|Nosip|Coq7|Prmt5
HOXD1_TARGET_GENES	LCyfp_vs_PREyfp	0.0208384	0.0823304	0.0516745	0.443313	1.52734	45	Dld|Psma4|Rfc1|Oxct1|Ptbp2|Acad11|Plcb1|Apbb3|Ndrg1|Uba5|Rusc1|Dock4|Lancl2|Emc4
HP_11_PAIRS_OF_RIBS	LCyfp_vs_PREyfp	0.0231838	0.0891193	0.0783819	-0.40176	-1.53106	34	Srcap|Spen|Ski|Rere|Sox2|Prkcz|Sox9|Dnmt3a|Prdm16|Casz1|Flnb
HP_2_3_TOE_SYNDACTYLY	LCyfp_vs_PREyfp	0.00439861	0.0253692	0.108401	0.416102	1.58997	83	Usp9x|Acsl4|Slc9a7|Nipbl|Bbs7|Arcn1|Frmpd4|Pak3|Setd2|Upf3b|Stag1|Gne|Fdft1|Slc12a2|Tbck|Dlg3|Zfp711|Polr3a|Dmd|Syt1|Syp|Nsd1|Clcn4|Gdi1|Mid2|Shmt2|Ptchd1|Psmd12|Cnksr2|Kcnj2|Arhgef6|Rps6ka3
HP_3_METHYLGLUTACONIC_ACIDURIA	LCyfp_vs_PREyfp	0.0667689	0.185636	0.0302362	0.520374	1.44374	17	Suclg1|Sdha|Agk|Clpb|Tmem70|Timm50|Auh
HP_ABDOMINAL_AORTIC_ANEURYSM	LCyfp_vs_PREyfp	0.903673	0.958849	0.00530288	0.232558	0.66365	19	Prkg1|Mat2a|H2-D1|Smad2|Myh11|P4ha2
HP_ABDOMINAL_DISTENTION	LCyfp_vs_PREyfp	0.306598	0.511255	0.0113442	0.290804	1.09894	77	Dync2h1|Wdr35|Ewsr1|Gne|Mtor|Smarcal1|Sar1b|Trip11|Spp1|Ift122|Dym|Ift80|Alad|Krt18|Arsa|Atp1a2|Psap|Ret|Myh11|Insr|Bmper|Sec63|Pygl|Rrm2b
HP_ABDOMINAL_OBESITY	LCyfp_vs_PREyfp	0.602935	0.767186	0.00796706	0.318992	0.898894	18	Cul4b|Ndn|Usp8|Blm|Nkap
HP_ABDOMINAL_PAIN	LCyfp_vs_PREyfp	0.00656743	0.0347738	0.0831135	0.336331	1.43345	210	Fh1|Msh6|Ctnnb1|Nup133|Srp54a|Atrx|Msh2|Sema3c|Cpt2|Apc|Gtf2i|Pik3ca|Mdh2|Sdhb|Npm1|Sdha|Gapvd1|Dlst|Mcm6|Ewsr1|Sema3d|Gne|Nup107|Cfh|Cask|Kif1b|Prkar1a|Gla|Baz1b|Usp8|Tbc1d8b|Ptpro|Fus|Dis3l2|G6pdx|Spp1|Anln|Nup205|Nup160|Nup85|Abca1|Scarb2|Mlh3|Plce1|Nf1|Rnf168|Jak2|Alad|Erap1|H2-D1|Aprt|Oplah|Cd55|Nup37|Tcf4|Lpl|C4b|Stat3|Ret|Slc25a11|Txnrd2|Gpc3|Hexb|Myo1e|F5|Mitf|Kit|Esr1|Atp7a|Aldh4a1|Sptbn1|Sec63|P4ha2|Rrm2b
HP_ABNORMALITIES_OF_PLACENTA_OR_UMBILICAL_CORD	LCyfp_vs_PREyfp	0.891044	0.951041	0.0045204	0.205756	0.727977	52	Atp6v1b2|Por|Phgdh|Cfh|Glb1|Ttc37|Lmna|Smarcad1|F13a1|Kit|Sptbn1|Ccdc22|Zmpste24
HP_ABNORMALITY_IRIS_MORPHOLOGY	LCyfp_vs_PREyfp	0.392073	0.592408	0.00834562	0.236124	1.03673	312	Atp6v1a|Fh1|Mpdz|Msh6|Smchd1|Myo5a|Ahi1|Tenm3|Sema3e|Ap3d1|Sf3b1|Gtf2i|Mdh2|Sdhb|Hars|Pex13|Sdha|Trappc11|Dlst|Lyst|Rpgrip1l|Sin3a|Letm1|Pigg|Vps13b|Ube3a|Ndn|Pibf1|Kif1b|Ap3b1|Pex5|Prkar1a|Hps6|Gmppb|B4gat1|Baz1b|Actg1|Cc2d2a|Pnpla6|Pex6|Phox2b|Elp4|Cep120|Prkg1|Sos1|Dis3l2|Pomgnt2|Rb1|Ldhd|Lamb2|Nf1|Alg2|Actb|Gzf1|Mat2a|Kitl|Ocrl|B9d2|Cep290|Armc9|Naa10|Rhoa|Mapk1|Mbtps2|Fancm|Kcnab2|Txndc15|Bdnf|Smad2|Ret|Slc25a11|Aaas|Polr1c|Myh11|Puf60|Gpc3|Myoc|Ndufb11|Luzp1|Pex3|Mitf|Kit|Epg5|Itpr1|Sptbn1|Dyrk1a|Amacr|Fancl|Btrc|Ccdc22
HP_ABNORMALITY_OF_ACID_BASE_HOMEOSTASIS	LCyfp_vs_PREyfp	4.37081e-18	1.48557e-15	1.09593	0.512486	2.24453	299	Ndufs1|Cul3|Lrpprc|Dld|Sucla2|Fh1|Hadhb|Ldha|Pdhb|Oxct1|Etfdh|Ngly1|Uqcrc2|Dnm1l|Pdp1|Mrps22|Mipep|Lars|Pcx|Pnpt1|Trmt10c|Prdx1|Got2|Tufm|Acadvl|Hadha|Acad9|Acadm|Ndufv1|Pcca|Bckdha|Acat1|Hibch|Cpt2|Wdr35|Ass1|Synj1|Hs6st2|Pmpcb|Mdh2|Sdhb|Asl|Pdhx|Suclg1|Sdha|Dars2|Etfa|Nr3c1|Rars|Gk|Pccb|Ndufa9|Aifm1|Uqcrfs1|Ndufs2|Agk|Slc25a3|Gss|Prepl|Slc25a4|Pdha1|Gfm1|Ppa2|Mccc1|Mccc2|Aldh6a1|Slc4a4|Yars|Usp8|Sfxn4|Tkfc|Rars2|Hadh|Slc16a1|Lonp1|Lmbrd1|Trnt1|Mrpl44|Trmt5|Ndufs8|Pnpla8|Dlat|Mrm2|Lias|Sugct|Acsf3|Ndufs7|Clpb|Vps33b|Aldh7a1|Gcdh|Ndufs4|Mmadhc|Etfb|Tmem70|Car2|Dbt|Nfs1|Ndufs3|Ndufa10|Itga3|Fn1|Fastkd2|Pdss2|Mto1|Timm50|Qrsl1|Yars2|Phka2|Ocrl|Idh2|Echs1|Cpt1a|Aars2|H2-D1|Gatb|Ndufv2|Mrpl3|Ndufaf6|Auh|Bckdhb|L2hgdh|C1qbp|Nubpl|Nars2|Nfu1|Acads|Pnpo|Insr|Ndufb11|Elac2|Cyc1|Foxred1|Nadk2|Epg5|Gfm2|Ndufaf5|Tsfm|Ogdh|Fah|Tmem126b|Abcc8|Mrps16|Pygl|Rrm2b|Btd|Pitrm1|Lipt1|Fars2|Abcd4|Vipas39|Hsd17b10
HP_ABNORMALITY_OF_ADRENAL_MORPHOLOGY	LCyfp_vs_PREyfp	0.0466869	0.146015	0.0329573	0.370733	1.38965	73	Idh1|Fh1|Adh5|Atp6v1b2|Apc|Por|Mdh2|Sdhb|Sdha|Nr3c1|Dlst|Gk|Wdr11|Kif1b|Prkar1a|Usp8|Robo1|Nf1|Lmna
HP_ABNORMALITY_OF_ADRENAL_PHYSIOLOGY	LCyfp_vs_PREyfp	0.0482197	0.14938	0.0317445	0.348028	1.3596	97	Hsd17b4|Cul3|Ctnnb1|Pcsk1|Vamp7|Por|Mcm4|Pik3ca|Pex13|Nr3c1|Trappc11|Gk|Iars2|Ndn|Smarcb1|Pex5|Tbck|Prkar1a|Rbm28|Pex6|Nfs1|Qrsl1|Ocrl|Gatb|Zfpm2|Kcnj2|Ret|Txnrd2|Gnas|Dhx37|Aaas|Insr|Pex3
HP_ABNORMALITY_OF_ALKALINE_PHOSPHATASE_LEVEL	LCyfp_vs_PREyfp	0.908529	0.960793	0.0042515	0.198742	0.71916	59	Vcp|Ccdc47|Pigk|Cog4|Hnrnpa2b1|Sqstm1|Cyp7b1|Rb1
HP_ABNORMALITY_OF_BLADDER_MORPHOLOGY	LCyfp_vs_PREyfp	0.869765	0.93848	0.00476854	0.212803	0.741552	48	Por|Gtf2i|Smarca2|Cdh11|Baz1b|Mbtps2|Grip1|Plod1|Pign|Myh11|Atp7a|Fbln5|Slc35a2|Col3a1
HP_ABNORMALITY_OF_BLOOD_CIRCULATION	LCyfp_vs_PREyfp	0.0646409	0.181768	0.0256582	0.293118	1.25614	225	Ranbp2|Atp6v1a|Fh1|Msh6|Ctnnb1|Jmjd1c|Atrx|Krit1|Msh2|Rasa1|Acad9|Pcca|Copa|Sf3b1|Cpt2|Apc|Pik3ca|Mdh2|Sdhb|Npm1|Sdha|Dlst|Pccb|App|Cfh|Smarcb1|Atp6v1e1|Kif1b|Prkar1a|Sbds|Pdcd10|Lmbrd1|Sec24c|Prkg1|Mpi|Kdelr2|Cyp7b1|Rb1|Pros1|Gcdh|Cbs|Mlh3|Hpgd|Nf1|Lmna|Rnf168|Jak2|Fn1|Erap1|Mat2a|H2-D1|Mbtps2|Gck|Thoc6|Dnm2|Smad2|C4b|Vwf|F13a1|Stat3|Ret|Plod1|Slc25a11|Efemp1|Myh11|Puf60|F5|Lman1|Kit|Atp7a|Fah|Sec63|Abcc8|Zmpste24
HP_ABNORMALITY_OF_BLOOD_VOLUME_HOMEOSTASIS	LCyfp_vs_PREyfp	0.841124	0.921259	0.0104962	-0.221003	-0.756397	23	Kcnj11|Tgfb3|Ctns|Stx3|Tgfbr2|Fbn1
HP_ABNORMALITY_OF_BONE_MARROW_CELL_MORPHOLOGY	LCyfp_vs_PREyfp	0.0056083	0.0308181	0.0928046	0.370815	1.50814	133	Adh5|Srp54a|Lig4|Mthfd1|Pcca|Sf3b1|Anapc1|Itch|Npm1|Xrcc4|Lyst|Nbn|Pccb|Efl1|Ankrd26|Farsb|Smarcal1|Uba1|Pgm3|Prkar1a|Sbds|Dync2li1|Srp72|Samd9l|Taldo1|Lpin2|Calr|Lmbrd1|Atm|Dkc1|Clpb|Rnaseh2a|Scarb2|Atr|Parn|Mmadhc|Hpgd
HP_ABNORMALITY_OF_BONE_MINERAL_DENSITY	LCyfp_vs_PREyfp	0.00425873	0.0247841	0.100188	0.305896	1.3621	406	Hsd17b4|Usp9x|Vcp|Pls3|Ctnnb1|Taf1|Ngly1|Tars|Rab3gap1|Hecw2|Srp54a|Pepd|Mrps22|Ndnf|Calcr|Sema3e|Pcca|Vamp7|Wdr35|Gtf2i|Anapc1|Iqcb1|Ufsp2|Npm1|Hnrnpk|Map2k1|Sema3a|Urod|Flrt3|Gk|Mtx2|Pccb|Aifm1|Tjp2|Letm1|Efl1|Wdr11|Pigg|Phgdh|Nup107|Farsb|Iars2|Ccdc141|Smarcal1|Stat1|Ndn|Glb1|Mia3|Slc25a4|Sqstm1|Unc80|Psat1|Adamtsl2|Tbck|Prkar1a|Sbds|Polr3a|Gla|Asah1|Dcc|Baz1b|Lpin2|Lemd3|Usp8|Lifr|Kdelr2|Dkc1|Trip11|Sec23a|Fut8|Scarb2|Cbs|Ift122|Ext2|Parn|Hpgd|Nf1|Snx10|Trappc2|Bms1|Lmna|Car2|Fn1|Sema5a|Sc5d|Eed|Gzf1|Aldh18a1|Vps53|Ddost|Phka2|Clcn5|Ocrl|Cep290|Prlr|Mbtps2|Pold1|Fancm|Zfpm2|Sms|Tcf4|Ostm1|Gemin4|Ndufaf6|Psap|Mtap|Hgsnat|Stat3|Plod1|Wrn|Gnas|Dhx37|Ofd1|Polr1c|Clcn7|Mitf|Kit|Esr1|Scn9a|Atp7a|Pigu|Fah|Man2b1|Fancl|Tacr3|Pygl|Zmpste24|Rrm2b|Fermt3|Aebp1|Slc35a2|Trps1
HP_ABNORMALITY_OF_CARDIOVASCULAR_SYSTEM_ELECTROPHYSIOLOGY	LCyfp_vs_PREyfp	0.128996	0.2922	0.017178	0.264312	1.165	334	Dbh|Atp6v1a|Smc1a|Stag2|Fh1|Hadhb|Atrx|Nexn|Acadvl|Hadha|Acad9|Rab3gap2|Acadm|Pcca|Cpt2|Gtf2i|Pik3ca|Mdh2|Gsn|Madd|Sdhb|Pex13|Sdha|Sema3a|Dlst|Aldoa|Pccb|Uqcrfs1|Cacna2d1|Ndufs2|Gaa|Mtm1|Akap9|Gdap1|Ank2|Bptf|Atp6v1e1|Slc25a4|Kif1b|Gyg|Pex5|Phyh|Ppa2|Gmppb|Gla|Dmd|Pygm|Baz1b|Pex6|Phox2b|Hadh|Tmem43|Ppp1cb|Nup155|Sos1|Lrp12|Specc1l|Tdp2|Gnb2|Kcnd3|Fhod3|Glul|Cdh2|Lamp2|Slmap|Nf1|Tmem70|Lmna|Pex7|Mto1|Rasa2|Cpt1a|Naa10|Pkp2|H2-D1|Aprt|Psmd12|Ldlr|Kcnj2|Atp1a2|Lama2|Psap|Gnb5|Ret|Slc25a11|Lztr1|Gnas|Gpc3|Ndufb11|Pex3|Jup|Kit|Sos2|Scn9a|Gfm2|Rit1|Pigu
HP_ABNORMALITY_OF_CARPAL_BONE_OSSIFICATION	LCyfp_vs_PREyfp	0.816536	0.907297	0.010641	-0.229093	-0.773915	22	Xylt1|Mbtps1|Extl3|Pigv|Slc35d1|Flnb
HP_ABNORMALITY_OF_CENTRAL_NERVOUS_SYSTEM_ELECTROPHYSIOLOGY	LCyfp_vs_PREyfp	1.86387e-08	7.73877e-07	0.733762	0.379769	1.70347	479	Dmxl2|Atp6v1a|Sacs|Smc1a|Cul3|Lrpprc|Vcp|Cul4b|Gabrg2|Crbn|Ccdc47|Mdh1|Atxn10|Cltc|Tubb2a|Plaa|Nalcn|Ireb2|Opa1|Ngly1|Nemf|Pgap1|Glud1|Hecw2|Abca5|Nup133|Slc5a7|Atp6v1b2|Gad1|Scn1a|Tnik|Pafah1b1|Myo9a|Nbea|Sptan1|Asns|Gabra1|Ccdc88a|Ap3b2|Ap3d1|Nprl2|Hibch|Plcb1|Pcdh19|Synj1|Gabrb2|Pik3ca|D6Wsu163e|Tusc3|Reln|Pi4ka|Grm7|Madd|Asl|Ufsp2|Pex13|Med17|Ap1s2|Hnrnpu|Map2k1|Emc1|Trappc11|Acox1|Ndufa9|Hnmt|Prickle1|Atad1|Gabrb1|Letm1|Ankrd17|Ndrg1|Afg3l2|Tbk1|Pigg|Phgdh|Nup107|Aars|Map1b|Prps1|Ube3a|Spata5|Iars2|Ctnna2|Kdm5b|Flii|Cask|Osgep|Slc12a2|Sars|Slc25a46|Kcnt2|Trappc9|Sqstm1|Uba5|Slc1a4|Dpyd|Pdha1|Unc80|Psat1|Pex5|Tbck|Tmem106b|Gmppb|Ppp3ca|Ube4a|Syt1|Nefl|Aass|Tubgcp2|Pex6|Ptrh2|Slc1a2|Lonp1|Clcn4|Cntnap2|Cc2d1a|Grin1|Gnb2|Ezr|Slc9a6|Aldh5a1|Nsf|Phf6|Aldh7a1|Scarb2|Aimp2|Nf1|Alg2|Hcn1|Lgi1|Pdss2|Dock7|Grik2|Slc2a1|Mcoln1|Kptn|Alg11|Prodh|Slc25a1|Gabra2|Timm50|Ocrl|Chat|Kcna2|Aars2|Mfsd8|Aimp1|Ncdn|Dcps|Syn2|Rusc2|Exoc8|Kcnab2|Cacna1e|Cnksr2|Clip1|Atp1a2|P4htm|Sms|Morc2a|Strada|Mboat7
HP_ABNORMALITY_OF_CHROMOSOME_STABILITY	LCyfp_vs_PREyfp	0.120947	0.280088	0.0209843	0.395529	1.30212	36	Lig4|Mcm4|Pik3ca|Xrcc4|Nbn|Smarcb1|Fmr1|Rad50|Atm|Rnf168|Blm|Fancm
HP_ABNORMALITY_OF_CIRCULATING_ADRENOCORTICOTROPIN_LEVEL	LCyfp_vs_PREyfp	0.376984	0.577893	0.0107847	0.333512	1.06357	31	Atrx|Por|Pik3ca|Nr3c1|Smarcb1|Prkar1a|Usp8
HP_ABNORMALITY_OF_CIRCULATING_ENZYME_LEVEL	LCyfp_vs_PREyfp	0.000117643	0.0013799	0.538434	0.37145	1.59732	233	Matr3|Vcp|Sucla2|Klhl9|Smchd1|Hadhb|Ldha|Setx|Nefh|Nexn|Acadvl|Hadha|Acad9|Acadm|Cpt2|Synj1|Gtf2i|Micu1|Vps13a|Agl|Sdha|Gfpt1|Trappc11|Aldoa|Aifm1|Uqcrfs1|Gne|Phka1|Gaa|Hnrnpa2b1|Uba1|Ahcy|Slc25a4|Sqstm1|Dnajb6|Gmppb|B4gat1|Dmd|Pygm|Baz1b|Nefl|Aass|Tfg|Pex6|Trim32|Hadh|Slc16a1|Tmem43|Inpp5k|Lrp12|Pomgnt2|Cap2|Sugct|Lamp2|Trip4|Frg1|Lmna|Sil1|Nfs1|Alg2|Qrsl1|Pdk3|Bag3|Phka2|Ocrl|Cpt1a|Pyroxd1|Gatb|Cog7|Dnm2|Cog6|Psen2|Lama2|Ar|C1qbp|Txnrd2|Nars2
HP_ABNORMALITY_OF_CIRCULATING_FIBRINOGEN	LCyfp_vs_PREyfp	0.0838381	0.218998	0.0265126	0.478665	1.39917	21	Ngly1|Npm1|Lyst|Cfh|Ahcy|Prkar1a
HP_ABNORMALITY_OF_CIRCULATING_GLUCOCORTICOID_LEVEL	LCyfp_vs_PREyfp	0.684172	0.825015	0.00657429	0.259582	0.859982	37	Pcsk1|Por|Pik3ca|Nr3c1|Smarcb1|Prkar1a|Qrsl1|Gatb|Ret|Txnrd2|Gnas|Aaas
HP_ABNORMALITY_OF_COAGULATION	LCyfp_vs_PREyfp	0.0126402	0.0573539	0.0611493	0.348797	1.43468	147	Atp6v1a|Dld|Idh1|Ngly1|Lars|Acad9|Cog4|Abcd3|Pex13|Npm1|Map2k1|Lyst|Uqcrfs1|Gne|Efl1|Cfh|Atp6v1e1|Ahcy|Pex5|Prkar1a|Nbas|Pex6|Hadh|Sos1|Mpi|Dkc1|Cyp7b1|Pros1|Parn|Alg2|Rasa2|Ddost|Idh2|Tfam|Tcf4|Ostm1|Vwf|F13a1|Stat3|Lztr1|Pex3|F5|Lman1|Sos2|Rit1|Fah|Amacr
HP_ABNORMALITY_OF_COMPLEMENT_SYSTEM	LCyfp_vs_PREyfp	0.535236	0.716475	0.00891781	0.353217	0.947799	15	Cfh|Spp1|Galk1|Lmna|C4b|Prkcd|C3
HP_ABNORMALITY_OF_CORNEAL_SIZE	LCyfp_vs_PREyfp	0.176277	0.358017	0.0152838	0.28931	1.17474	131	Smc1a|Smc3|Tars|Rab3gap1|Nipbl|Tubb5|Tenm3|Rab3gap2|Gtf2i|Rad21|Rpgrip1l|Hdac8|Nhs|Letm1|Pigg|Flii|Cdh11|Dpyd|Gmppb|B4gat1|Baz1b|Actg1|Cc2d2a
HP_ABNORMALITY_OF_CORNEAL_STROMA	LCyfp_vs_PREyfp	0.173747	0.354454	0.0162545	0.326317	1.20954	68	Ephx2|Smarcal1|Glb1|Pex5|Asah1|B4gat1|Slc4a4|Ctsa|Lifr|Abca1|Ankrd55|Trappc2|Sc5d|Mcoln1|Aldh18a1|Ptpn2|Mbtps2|Ldlr|Lztr1|Gnas|Sos2|Pex1|Cyp4v3|Ercc3|Ercc4|Galns|Mmp2|Jag1|Apoe|Ocln|Naga|Ercc5|Ntrk1|Psmb8|Col8a2
HP_ABNORMALITY_OF_CORNEAL_THICKNESS	LCyfp_vs_PREyfp	0.00356697	0.0215969	0.121978	0.441117	1.6389	69	Snrnp200|Klhl7|Scaper|Ahi1|Topors|Prpf6|Prpf8|Slc7a14|Iqcb1|Ift172|Spata7|Bbs2|Dhx38|Usp45|Idh3b|Ift88|Idh3a|Rpgr|Prpf31|Rp2|Ift140|Ap1b1|Cep290|Gnb5|Hgsnat|Plod1|Ofd1|Dcn|Arhgef18|Ttc8|Col3a1|Kcnj13|Prpf4
HP_ABNORMALITY_OF_CRANIAL_SUTURES	LCyfp_vs_PREyfp	0.0649592	0.182127	0.0253559	0.28741	1.24586	258	Hsd17b4|Atp6v1a|Smc3|Orc4|Aspa|Zfp292|Aff4|Ddb1|Tars|Jmjd1c|Atp6v1b2|Lig4|Son|Por|Wdr35|Fig4|Hnrnpk|Hnrnpu|Setd2|Mtx2|Aifm1|Tanc2|Ppp2r1a|Map1b|Kdm5b|Usp7|Cdh11|Atp6v1e1|Psat1|Tbck|Polr3a|Ppp3ca|Arid2|Adsl|Actg1|Aass|Lemd3|Nsd1|Ppp1cb|Sec24c|Cep120|Specc1l|Kdelr2|Chd4|Sec23a|Atr|Ift122|Hpgd|Snx10|Lmna|Ift140|Actb|Sc5d|Kptn|Aldh18a1|Naa10|Rac3|Herc1|Mapk1|Mbtps2|Gck|Kdm4b|Exoc8|Kcnab2
HP_ABNORMALITY_OF_DENTAL_COLOR	LCyfp_vs_PREyfp	0.811634	0.904669	0.00590175	0.254912	0.753194	22	Urod|Glb1|Kdelr2|Mbtps2|Kcnj2
HP_ABNORMALITY_OF_DENTAL_ERUPTION	LCyfp_vs_PREyfp	0.00112752	0.00871889	0.202909	0.365018	1.5449	194	Usp9x|Smc1a|Smc3|Smchd1|Acsl4|Snx14|Slc9a7|Abca5|Srp54a|Nipbl|Atp6v1b2|Lig4|Sema3e|Ubr1|Apc|Frmpd4|Anapc1|Rad21|Pak3|Setd2|Upf3b|Polr3b|Hdac8|Efl1|Smarca4|Flii|Cdh11|Smarcb1|Mia3|Dpyd|Cul7|Prkar1a|Dlg3|Sbds|Dync2li1|Zfp711|Polr3a|Dmd|Arid2|Syp|Nsd1|Lonp1|Nek1|Cep120|Clcn4|Specc1l|Kdelr2|Trip11|Sec23a|Gnb2|Suox|Gdi1|Mid2|Snx10|Lmna|Arid1b|Ocrl|Naa10|Rhoa|Mbtps2|Ptchd1|Cnksr2|Kcnj2|Arhgef6|Tcf4|Rps6ka3
HP_ABNORMALITY_OF_DENTAL_MORPHOLOGY	LCyfp_vs_PREyfp	0.454998	0.649903	0.00761049	0.235919	1.01001	222	Smc3|Trip12|Ccdc47|Rlim|Atp6v1b2|Ubr1|Wdr35|Gtf2i|Anapc1|Madd|Npm1|Smarca2|Nhs|Tanc2|Gria3|Smoc1|Vps13b|Smarcal1|Flii|Pik3c2a|Cdh11|Slc12a2|Bptf|Dock3|Gria4|Dync2li1|Baz1b|Pex6|Lonp1|Nek1|Dkc1|Sec23a|Ift122|Parn|Car2|Arid1b|Rev3l|Ift140|Mcoln1|Ocrl|Naa10|Rhoa|Mapk1|Kdm4b|Rusc2|Psmd12|Mapk8ip3|Vps51|Rps6ka3|Prkd1|Actl6a|Ubr7|Dhx37|Polr1c|Med27|Clcn7|Trappc4
HP_ABNORMALITY_OF_DENTAL_STRUCTURE	LCyfp_vs_PREyfp	0.0691067	0.190537	0.0246513	0.288976	1.24515	239	Atp6v1a|Smchd1|Tars|Jmjd1c|Pgap1|Nup133|Srp54a|Pepd|Ubr1|Apc|Wdr35|Fig4|Gtf2i|Anapc1|Npm1|Urod|Mtx2|Smarca2|Efl1|Flii|Pik3c2a|Cdh11|Slc12a2|Ndn|Glb1|Mia3|Atp6v1e1|Cul7|Ap3b1|Sbds|Baz1b|Rbm28|Aldh3a2|Pex6|Ppp1cb|Lonp1|Nek1|Sec24c|Lifr|Kdelr2|Dkc1|Trip11|Sec23a|Atr|Ift122|Parn|Nf1|Lmna|Car2
HP_ABNORMALITY_OF_DNA_REPAIR	LCyfp_vs_PREyfp	0.557231	0.732697	0.00864551	0.347365	0.932098	15	Tars
HP_ABNORMALITY_OF_EARLOBE	LCyfp_vs_PREyfp	0.251681	0.450182	0.0128785	0.301457	1.1392	77	Cul4b|Jmjd1c|Sema3e|Por|Fig4|Pik3ca|Eftud2|Gria3|Smoc1|Vps13b|Cdh11|Dpyd|Polr3a|Sec24c|Phf6|Atr|Fn1|Dock7|Vps53|Mapk1
HP_ABNORMALITY_OF_ENDOCRINE_PANCREAS_PHYSIOLOGY	LCyfp_vs_PREyfp	0.605572	0.769001	0.0126811	-0.276602	-0.897233	19	Kcnj11|Ucp2|Yy1|Cdkn1b|Vhl|Mafa
HP_ABNORMALITY_OF_EPIPHYSIS_MORPHOLOGY	LCyfp_vs_PREyfp	0.0251013	0.0942588	0.0422485	0.31655	1.34346	200	Hspa9|Orc4|Srp54a|Dync2h1|Cog4|Por|Iqcb1|Ufsp2|Pex13|Aifm1|Smarca2|Ift172|Letm1|Efl1|Smarcal1|Agps|Ttc21b|Pik3c2a|Glb1|Mia3|Dpyd|Pex5|Adamtsl2|Prkar1a|Phyh|Sbds|Dync2li1|Lemd3|Pex6|Lonp1|Inpp5k|Nek1|Cep120|Trip11|Atr|Ift122|Dym|Hpgd|Snx10|Trappc2|Ift80|Sil1|Car2|Fn1|Pex7|Ift140|Clcn5|Ocrl|Cep290|Rps6ka3|Snrpb|Ret|Nsdhl|Nans|Ofd1|Pex3|Clcn7|Bmpr1b|Esr1|Scn9a|Atp7a
HP_ABNORMALITY_OF_EXOCRINE_PANCREAS_PHYSIOLOGY	LCyfp_vs_PREyfp	0.0138897	0.0615498	0.0644896	0.483883	1.59299	36	Appl1|Srp54a|Ubr1|Gstm5|Madd|Dctn4|Efl1|Sbds|Yars|Ptrh2|Atp6ap1|Gck|Stat3|Ofd1|Puf60
HP_ABNORMALITY_OF_EXTRAPYRAMIDAL_MOTOR_FUNCTION	LCyfp_vs_PREyfp	6.61689e-06	0.000122352	0.610527	0.401308	1.72503	232	Vps35|Serpini1|Vcp|Atl1|Atp6ap2|Gabrg2|Ddc|Atxn10|Taf1|Plaa|Slc18a2|Hprt|Glud1|Th|Uqcrc1|Scn1a|Prdx1|Eif4g1|Asns|Gabra1|Acat1|Pcdh19|Synj1|Gtf2i|Micu1|Cat|Vps13a|Dnajc6|Gphn|Gbe1|Pcbd1|Rars|Lyst|Dnajc13|Afg3l2|Tbk1|App|Gch1|Ttc19|Glb1|Slc25a4|Tardbp|Sqstm1|Fmr1|Tmem106b|Glrb|Ctsf|Coasy|Baz1b|Syt1|Sorl1|Fus|Lrrk2|Ndufs7|Clpb|Uchl1|Rnaseh2a|Cp|Spr|Dctn1|Trpm7
HP_ABNORMALITY_OF_FACIAL_MUSCULATURE	LCyfp_vs_PREyfp	2.34201e-07	7.23646e-06	0.690132	0.419639	1.81316	248	Vps35|Usp9x|Zbtb11|Yme1l1|Vcp|Stag2|Sucla2|Atp6ap2|Smchd1|Acsl4|Plaa|Opa1|Slc18a2|Slc9a7|Ngly1|Dnm1l|Slc5a7|Scn1a|Myo9a|Eif4g1|Tubb3|Sema3e|Frmpd4|Synj1|Pik3ca|Pi4ka|Gsn|Dnajc6|Champ1|Pex13|Pak3|Gfpt1|Upf3b|Dnajc13|Gne|Gria3|Ppp2r1a|Gaa|Ap4b1|Mtm1|Vps13b|Uba1|Megf10|Smarcb1|Slc25a4|Sqstm1|Unc80|Pex5|Dnajb6|Dlg3|Zfp711|Gmppb|Asah1|Dmd|Nefl|Yars|Syp|Pex6|Ptrh2|Trim32|Ampd2|Clcn4|Lrrk2|Lrp12|Hk1|Cc2d1a|Gdi1|Abca1|Spr|Dctn1|Lamb2|Mid2|Snx10|Frg1|Bms1|Alg2|Rev3l|Slc25a1|Bag3|Shmt2|Chat|Herc1|Kdm4b|Ptchd1|Cnksr2|Atp1a2|Arhgef6|Dnm2|Rps6ka3|Strada|Lama2|Camk2g|Slc6a3|Nars2|Acads|Puf60|Ftsj1|Adssl1|Pex3|Clcn7|Gjc2
HP_ABNORMALITY_OF_FACIAL_SOFT_TISSUE	LCyfp_vs_PREyfp	1.01008e-08	4.44647e-07	0.74774	0.402507	1.78362	366	Vps35|Usp9x|Zbtb11|Yme1l1|Vcp|Stag2|Sucla2|Tpp2|Atp6ap2|Msh6|Smchd1|Acsl4|Plaa|Opa1|Slc18a2|Snx14|Slc9a7|Ngly1|Sec23b|Nup133|Dnm1l|Slc5a7|Scn1a|Psmb4|Msh2|Myo9a|Eif4g1|Tubb3|Rasa1|Sema3e|Por|Frmpd4|Synj1|Gtf2i|Anapc1|Pik3ca|Pi4ka|Gsn|Sdhb|Dnajc6|Champ1|Pex13|Pak3|Gapvd1|Gfpt1|Upf3b|Dnajc13|Gne|Gria3|Ppp2r1a|Nup107|Gaa|Ap4b1|Mtm1|Vps13b|Camta1|Uba1|Cdh11|Megf10|Smarcb1|Slc25a4|Sqstm1|Unc80|Pex5|Dnajb6|Dlg3|Zfp711|Gpr101|Polr3a|Gmppb|Asah1|Dmd|Baz1b|Actg1|Nefl|Angpt1|Yars|Syp|Tbc1d8b|Pex6|Ptrh2|Trim32|Ppp1cb|Ptpro|Ampd2|Clcn4|Lrrk2|Lrp12|Hk1|Anln|Nup205|Cc2d1a|Nup160|Nup85|Gdi1|Abca1|Spr|Dctn1|Igsf3|Lamb2|Mid2|Plce1|Snx10|Frg1|Bms1|Lmna|Alg2|Rev3l|Actb|Kptn|Slc25a1|Bag3|Shmt2|Chat|Herc1|Kdm4b|Ptchd1|Cnksr2|Atp1a2|Nup37|Arhgef6|Dnm2|Rps6ka3|Strada|Frmd4a|Lama2|Camk2g|Slc6a3|Nars2|Ofd1|Acads|Puf60|Ftsj1|Myo1e|Adssl1|Pex3|Clcn7|Gjc2
HP_ABNORMALITY_OF_FEMALE_EXTERNAL_GENITALIA	LCyfp_vs_PREyfp	0.00126248	0.00946695	0.199003	0.409748	1.63063	111	Smc1a|Smc3|Smchd1|Orc4|Rab3gap1|Nipbl|Lig4|Gad1|Ppp1r12a|Rab3gap2|Sema3e|Ubr1|Atic|Vamp7|Por|Fig4|Rad21|Pex13|Nr3c1|Smarca2|Hdac8|Ndn|Pex5|Prkar1a|Taldo1|Pex6|Specc1l|Atr|Lmna|Arid1b|Actb|Rac3|Kcnab2|Rab18|Zfpm2|Grip1|Ar|Dhx37|Insr|Ndufb11|Luzp1|Pex3
HP_ABNORMALITY_OF_FEMUR_MORPHOLOGY	LCyfp_vs_PREyfp	0.0193785	0.0778709	0.0482732	0.32208	1.36471	197	Hspa9|Ccdc47|Ngly1|Srp54a|Atrx|Dync2h1|Rasa1|Cog4|Sema3e|Arcn1|Por|Madd|Ufsp2|Suclg1|Mtx2|Aifm1|Efl1|Smarcal1|Agps|Pik3c2a|Slc12a2|Glb1|Pex5|Adamtsl2|Sbds|Polr3a|Gla|Serpinf1|Inpp5k|Lifr|Kdelr2|Trip11|Chd4|Rb1|Dym|Ext2|Trappc2|Lmna|Sil1|Arid1b|Fn1|Ift140|Eed|Ifngr1|Clcn5|Mapk1|Mbtps2|Fancm|Pop1|Rps6ka3|Psap|Ret|Polr1a|Gnas|Nans|Puf60|Clcn7|Bmpr1b|Atp7a|Man2b1|Fancl|Zmpste24|Slc35a2|Trps1
HP_ABNORMALITY_OF_FIBULA_MORPHOLOGY	LCyfp_vs_PREyfp	0.23036	0.426709	0.0144424	0.35185	1.17837	39	Aff4|Dync2h1|Por|Mtx2|Smoc1|Eif4a3|Atr|Ift122|Ext2|Clcn5|Nans|Bmpr1b|Atp7a
HP_ABNORMALITY_OF_FLUID_REGULATION	LCyfp_vs_PREyfp	3.01541e-07	8.86724e-06	0.674963	0.370598	1.6553	433	Dbh|Ranbp2|Smc1a|Smc3|Smchd1|Hadhb|Ctnnb1|Plaa|Snx14|Prpf8|Nup133|Nipbl|Mrps22|Lig4|Scn1a|Psmb4|Dync2h1|Tubb5|Rasa1|Hadha|Acad9|Acadm|Ccdc88a|Pcca|Bckdha|Acat1|Ubr1|Cpt2|Wdr35|Ass1|Fig4|Gtf2i|Anapc1|Pik3ca|Reln|Gsn|Rad21|Asl|Hnrnpk|Gbe1|Gapvd1|Setd2|Map2k1|Dnmt1|Urod|Lyst|Pccb|Hdac8|Ift172|Tbk1|Phgdh|Nup107|Cfh|Farsb|Camta1|Cdh11|Osgep|Ndn|Glb1|Ahcy|Slc25a4|Pex5|Prkar1a|Gpr101|Gla|Asah1|Taldo1|Baz1b|Actg1|Lpin2|Angpt1|Lemd3|Usp8|Tbc1d8b|Nsd1|Bub3|Ptpro|Nek1|Idh3a|Sos1|Dis3l2|Ctsa|Mpi|Trip11|Spp1|Anln|Nup205|Gnb2|Nup160|Nup85|Psmg2|Acsf3|Nsf|Ankrd55|Rb1|Bcl6|Vps33b|Scarb2|Ndufs4|Igsf3|Hpgd|Lamb2|Plce1|Trappc2|Prpf31|Frg1|Ift80|Dbt|Fn1|Pdss2|Actb|Kptn|Spg11|Erap1|Rasa2|Qrsl1|Ptpn2|Acad8|Ocrl|Mapk1|H2-D1|Gck|Gatb|Pld1|Cd55|Atp1a2|Nup37|Vps51|Sms|Grip1|Tcf4|Cog6|Frmd4a|Cdc42|Lama2|C4b|Ndufaf6|Bckdhb|Stat3|Pign|Lztr1
HP_ABNORMALITY_OF_FONTANELLES	LCyfp_vs_PREyfp	0.0317101	0.111164	0.0386068	0.33854	1.37332	130	Hsd17b4|Atp6v1a|Smc3|Aspa|Etfdh|Lig4|Atrx|Cog4|Ubr1|Por|Fig4|Pex13|Etfa|Mtor|Usp7|Atp6v1e1|Pex5|Polr3a|Taldo1|Actg1|Pex6|Vars|Kdelr2|Sec23a|Ctsd|Atr|Hpgd|Etfb|Lmna
HP_ABNORMALITY_OF_FUNDUS_PIGMENTATION	LCyfp_vs_PREyfp	0.775608	0.883191	0.00616478	0.262148	0.782883	23	Prpf8|Apc|Cfh|Efemp1|Mitf|Epg5|Arl6|Tsc2|Rlbp1|Ednrb
HP_ABNORMALITY_OF_GLOBE_SIZE	LCyfp_vs_PREyfp	0.230208	0.4267	0.012455	0.261637	1.12011	222	Smchd1|Ctnnb1|Tars|Rab3gap1|Jmjd1c|Scn1a|Tubb5|Tenm3|Rab3gap2|Sema3e|Fig4|Pik3ca|Mtx2|Rpgrip1l|Smarca2|Sin3a|Nhs|Phgdh|Smoc1|Vps13b|Cask|Osgep|Dpyd|Phyh|Gmppb|B4gat1|Aldh6a1|Actg1|Cc2d2a|Tkfc|Bub3|Sec24c|Cep120|Pomgnt2|Fut8|Rb1|Atr|Abcb6|Pex7|Dock7|Actb|Slc2a1|Ncapg2|Ocrl|B9d2|Cep290|Naa10|Rhoa|Hdac6|Mbtps2|Fancm|Rab18|Lrpap1|Grip1|Txndc15|Smg9|Ap2m1|Pign|Alkbh8|Polr1c|Puf60|Ndufb11|Mitf|Cep57|Chd2
HP_ABNORMALITY_OF_HAIR_GROWTH	LCyfp_vs_PREyfp	0.230222	0.4267	0.0153955	0.441642	1.2063	16	Map2k1|Ppp1cb|Ift122|Trps1|Adam17|Braf|Gtf2e2|Gja1
HP_ABNORMALITY_OF_HAIR_PIGMENTATION	LCyfp_vs_PREyfp	0.0124804	0.0568228	0.0646215	0.405482	1.52293	74	Lrpprc|Myo5a|Pcsk1|Pepd|Ap3d1|Ubr1|Npm1|Lyst|Fdft1|Ube3a|Ndn|Skiv2l|Hps3|Ap3b1|Prkar1a|Hps6|Ttc37|Atm|Dkc1|Parn|Lmna|Kitl|Mtap|Pign|Wrn|Insr|Mitf|Kit|Epg5|Atp7a
HP_ABNORMALITY_OF_HAIR_TEXTURE	LCyfp_vs_PREyfp	0.000676906	0.00578875	0.270151	0.406478	1.64784	129	Atp6v1a|Usp9x|Ccdc47|Rlim|Aff4|Tars|Lig4|Son|Wdr35|Asl|Map2k1|Hnrnph2|Sin3a|Phgdh|Mtor|Smarcal1|Cdk13|Atp6v1e1|Skiv2l|Ahcy|Suz12|Cars|Nbas|Nsd1|Ppp1cb|Ttc37|Trnt1|Sos1|Sec23a|Suox|Cbs|Ift122|Snx10|Sin3b|Arid1b|Itga3|Eed|Rasa2|Ocrl|Naa10|Rps6ka3|Hgsnat|Lztr1|Ofd1|Clcn7|Jup|Sos2|Atp7a|Rit1
HP_ABNORMALITY_OF_HAND_JOINT_MOBILITY	LCyfp_vs_PREyfp	0.814581	0.906439	0.00575034	0.247386	0.759489	26	Plaa|Pigg|Gnb2|P4htm|Sms|Rps6ka3
HP_ABNORMALITY_OF_HEAD_BLOOD_VESSEL	LCyfp_vs_PREyfp	0.439244	0.635158	0.00916737	0.286264	1.01614	53	Dars|Jmjd1c|Gtf2i|Glb1|Polr3a|Asah1|Baz1b|Nek1|Sec24c|Ctsa|Nf1|Ldlr|Psap|Hexb|Myoc
HP_ABNORMALITY_OF_HEPATOBILIARY_SYSTEM_PHYSIOLOGY	LCyfp_vs_PREyfp	1.20227e-08	5.21401e-07	0.74774	0.494794	2.04471	154	Lrpprc|Dld|Fh1|Atp6ap2|Hadhb|Ccdc47|Uqcrc2|Atrx|Lars|Pnpt1|Trmt10c|Adk|Hadha|Acad9|Cog4|Acadm|Blvra|Ubr1|Cpt2|Abcd3|Pck2|Itch|Pex13|Npm1|Gbe1|Lyst|Rpgrip1l|Tjp2|Ift172|Ndufs2|Mtm1|Farsb|Pex5|Gfm1|Asah1|Taldo1|Ganab|Stt3b|Nbas|Cc2d2a|Pex6|Hadh|Ttc37|Mpi|Dkc1|Cyp7b1|Mrm2|Ndufs4|Ift122|Parn|Jak2|Sc5d|Qrsl1|Ddost|Iars|Cpt1a|H2-D1|Cog7|Tfam|Vps51|Tcf4
HP_ABNORMALITY_OF_HUMORAL_IMMUNITY	LCyfp_vs_PREyfp	0.012313	0.0562341	0.0615462	0.342177	1.42373	163	Tpp2|Atp6ap2|Vps45|Tars|Pepd|Lig4|Psmb4|Setx|Son|Mthfd1|Gstm5|Ctps|Nfe2l2|Itch|Dctn4|Nbn|Csnk2a1|Cfh|Mtor|Smarcal1|Pgm3|Skiv2l|Samd9l|Pla2g7|Ttc37|Trnt1|Atm|Spp1|Tfrc|Scarb2|Galk1|Atp6ap1|Lmna|Rnf168|Hyou1|Blm|Nckap1l|Magt1|Ifngr1|Msn|Cd55|Tcf4|Cog6|C4b|Stat3
HP_ABNORMALITY_OF_IMMUNE_SERUM_PROTEIN_PHYSIOLOGY	LCyfp_vs_PREyfp	0.122199	0.281828	0.0219858	0.491946	1.3437	16	Stat1|Ankrd55|Rnaseh2a|Ptpn2|Rnaseh2b|Adar|Prkcd|Rasgrp1|Rnaseh2c|Psmb8|Nfkbia
HP_ABNORMALITY_OF_IRON_HOMEOSTASIS	LCyfp_vs_PREyfp	0.142336	0.311693	0.0201669	0.473251	1.313	17	Abcd3|Skiv2l|Ttc37|Trnt1|Cp
HP_ABNORMALITY_OF_LIMB_EPIPHYSIS_MORPHOLOGY	LCyfp_vs_PREyfp	0.129598	0.293109	0.018768	0.32038	1.24117	91	Srp54a|Cog4|Por|Ufsp2|Aifm1|Ift172|Letm1|Efl1|Smarcal1|Pik3c2a|Mia3|Pex5|Adamtsl2|Prkar1a|Sbds|Inpp5k|Nek1|Trip11|Atr|Dym|Trappc2|Sil1|Fn1|Ift140
HP_ABNORMALITY_OF_LIPOPROTEIN_CHOLESTEROL_CONCENTRATION	LCyfp_vs_PREyfp	0.070277	0.193063	0.0281144	0.42515	1.39141	35	Cct5|Ngly1|Ephx2|Ubr1|Msmo1|Fdft1|Tmem43|Sar1b|Abca1|Lmna|Ldlr|Lpl
HP_ABNORMALITY_OF_LOWER_LIMB_EPIPHYSIS_MORPHOLOGY	LCyfp_vs_PREyfp	0.252052	0.450511	0.013175	0.316354	1.14474	59	Srp54a|Ufsp2|Aifm1|Efl1|Smarcal1|Pik3c2a|Pex5|Adamtsl2|Sbds|Inpp5k|Dym|Trappc2|Sil1|Fn1|Ift140
HP_ABNORMALITY_OF_LOWER_LIMB_METAPHYSES	LCyfp_vs_PREyfp	0.000770487	0.00643835	0.291377	0.694251	1.89627	16	Srp54a|Rasa1|Ufsp2|Aifm1|Sbds|Trip11|Rb1
HP_ABNORMALITY_OF_LOWER_LIP	LCyfp_vs_PREyfp	0.0127545	0.0577468	0.0594784	0.326395	1.39014	208	Usp9x|Cul4b|Acsl4|Fbxo11|Mdh1|Slc9a7|Rab3gap1|Hecw2|Atp6v1b2|Atrx|Scn1a|Rab3gap2|Wdr35|Frmpd4|Gtf2i|Champ1|Pak3|Upf3b|Smarca2|Dhx30|Sin3a|Phgdh|Smarca4|Camta1|Cdh11|Smarcb1|Cul7|Psat1|Dlg3|Zfp711|Gpr101|Gla|Dmd|Arid2|Baz1b|Syp|Ppp1cb|Clcn4|Sos1|Specc1l|Gdi1|Ift122|Mid2|Arid1b|Rev3l|Dock7|Slc2a1|Mcoln1|Rasa2|Ocrl|Ptchd1|Cnksr2|Thoc6|Arhgef6|Sms|Rps6ka3|Strada|Frmd4a|Smg9|Bdnf|Ap2m1|Hgsnat|Ret|Pign|Lztr1|Nans|Insr|Ftsj1|Sos2|Chd2|Rit1|Dyrk1a|Rab39b|Zswim6
HP_ABNORMALITY_OF_MACULAR_PIGMENTATION	LCyfp_vs_PREyfp	0.159837	0.336166	0.0188378	0.456506	1.2864	18	Cfh|Ift74|Vps13b|Spata7|Ctnna1|Elovl4|Mfsd8|Adar|Efemp1
HP_ABNORMALITY_OF_MALAR_BONES	LCyfp_vs_PREyfp	0.0166129	0.0701117	0.0526226	0.331714	1.39014	175	Atp6v1a|Lrpprc|Stag2|Acsl4|Rlim|Rab3gap1|Jmjd1c|Atrx|Bbs7|Cog4|Rab3gap2|Sema3e|Apc|Por|Agl|Eftud2|Setd2|Xrcc4|Las1l|Nbn|Aifm1|Hdac8|Gria3|Psmc3|Nono|Cdh11|Atp6v1e1|Prmt7|Cul7|Prkar1a|Dlg3|Polr3a|Larp7|Sec24c|Lifr|Sec23a|Pycr2|Nf1|Lmna|Arid1b|Pex7|Blm|Rhoa|Herc1|Mapk1
HP_ABNORMALITY_OF_MALE_INTERNAL_GENITALIA	LCyfp_vs_PREyfp	0.956806	0.98408	0.0104615	-0.174779	-0.671101	35	Srcap|Mxi1|Sox9|Ep300|Vhl|Rad51d|Mdm2|Ccnd1|Klf6|Zfhx3|Rnf43
HP_ABNORMALITY_OF_MOUTH_SHAPE	LCyfp_vs_PREyfp	0.0417688	0.134877	0.0323963	0.305077	1.30024	210	Smc1a|Smc3|Trip12|Fbxo11|Ccdc47|Rlim|Cltc|Nalcn|Ahi1|Aff4|Nipbl|Atp6v1b2|Atrx|Son|Ccdc88a|Hs6st2|Rad21|Champ1|Pak3|Hnrnpk|Ap1s2|Gk|Hdac8|Sin3a|Letm1|Gria3|Pigg|Ppp2r1a|Mtor|Vps13b|Nono|Flii|Cdh11|Ndn|Adam22|Trappc9|Dpyd|Unc80|Prkar1a|Polr3a|Lemd3|Ankle2|Ppp1cb|Dis3l2|Lifr|Slc9a6|Ext2|Lamb2|Kdm1a|Rev3l|Sc5d|Hace1|Ncapg2|Tubb4a|Ocrl|Shmt2|Gck|Kdm4b|Rab18|Atp1a2|Tcf4|Rps6ka3|Strada|Cdc42|Lama2|Nkap|Stat3|Pign
HP_ABNORMALITY_OF_MOUTH_SIZE	LCyfp_vs_PREyfp	0.0065717	0.0347738	0.0809655	0.307906	1.36043	347	Trip12|Cul4b|Ralgapa1|Fbxo11|Rlim|Plcb4|Orc4|Nalcn|Ddb1|Rab3gap1|Jmjd1c|Pgap1|Hecw2|Atp6v1b2|Lig4|Atrx|Scn1a|Pafah1b1|Son|Bbs7|Tubb5|Sema3e|Atic|Apc|Por|Gtf2i|Pik3ca|Madd|Ap1s2|Map2k1|Mtx2|Hnrnph2|Smarca2|Stag1|Sin3a|Tanc2|Mtor|Ap4b1|Rnf2|Smarca4|Gnai3|Ube3a|Nono|Iars2|Camta1|Osgep|Slc12a2|Bptf|Glb1|Cdk13|Smarcb1|Dpyd|Dock3|Adamtsl2|Gria4|Scyl2|Klhl15|Polr3a|Larp7|Taldo1|Arid2|Adsl|Eif4a3|Baz1b|Actg1|Ttc37|Nrxn1|Sec24c|Trmt5|Sos1|Hivep2|Sec23a|Gnb2|Trip4|Tmem70|Lmna|Arid1b|Itga3|Ift140|Actb|Slc2a1|Ppm1d|Aldh18a1|Hdac6|Mapk1|Dcps|Pold1|Kdm4b|Kcnab2|Cog7|Psmd12|Mapk8ip3|Sms|Tcf4|Rps6ka3|Strada|Cdc42|Actl6a|Ubr7|Ap2m1|Pign|Ofd1|Polr1c|Gpc3|Insr|Luzp1|Med27|Trappc4|Cep57|Chd2
HP_ABNORMALITY_OF_NEURONAL_MIGRATION	LCyfp_vs_PREyfp	8.93518e-09	4.01808e-07	0.74774	0.389304	1.73782	428	Dmxl2|Hsd17b4|Atp6v1a|Usp9x|Copb2|Fh1|Cul4b|Ralgapa1|Mpdz|Crbn|Dync1i2|Pdhb|Cltc|Tubb2a|Plaa|Tuba1a|Zfp292|Ahi1|Kif2a|Etfdh|Nemf|Rab3gap1|Ints8|Pgap1|Nup133|Tubb2b|Atp6v1b2|Tnik|Pafah1b1|Nbea|Son|Tufm|Asns|Tubb3|Tubb5|Ppp1r12a|Rab3gap2|Ccdc88a|Nprl2|Cpt2|Fig4|Pik3ca|Thoc2|D6Wsu163e|Tusc3|Iqcb1|Reln|Pi4ka|Grm7|Ufsp2|Champ1|Pex13|Gphn|Hnrnpk|Etfa|Xrcc4|Rab11a|Nbn|Rpgrip1l|Hnmt|Csnk2a1|Fdft1|Vldlr|Phgdh|Nup107|Mtor|Smarca4|Map1b|Camta1|Ctnna2|Kdm5b|Cask|Lamb1|Nars|Spata7|Osgep|Slc12a2|Sars|Ndn|Smarcb1|Pibf1|Trappc9|Atp6v1e1|Suz12|Pdha1|Fmr1|Psat1|Pex5|Ash1l|Exoc7|Klhl15|Polr3a|Gmppb|Ppp3ca|B4gat1|Arid2|Usp45|Tsen34|Mettl5|Ube4a|Actg1|Tubgcp2|Cc2d2a|Ankle2|Pex6|Lonp1|Nek1|Cep120|Taok1|Hivep2|Pomgnt2|Tmx2|Add3|Cc2d1a|Grin1|Cdc40|Ezr|Prkdc|Vps33b|Atr|Pycr2|Cdh2|Tsen15|Etfb
HP_ABNORMALITY_OF_NEUTROPHILS	LCyfp_vs_PREyfp	0.015003	0.0650857	0.05505	0.327627	1.38585	193	Tpp2|Vps45|Tars|Srp54a|Lig4|Atrx|Prdx1|Nexn|Cog4|Pcca|Ap3d1|Gpi1|Sf3b1|Anapc1|Itch|Npm1|Sdha|Lyst|Pccb|Efl1|Tbk1|Vps13b|Wdr1|Gss|Smarcal1|Stat1|Pgm3|Ap3b1|Prkar1a|Sbds|Samd9l|Dmd|Lmbrd1|Dkc1|Fut8|Tdp2|Tfrc|Cdc40|Cap2|Clpb|Pnp2|Parn|Lmna
HP_ABNORMALITY_OF_OCULAR_SMOOTH_PURSUIT	LCyfp_vs_PREyfp	0.00303179	0.0189926	0.133507	0.457179	1.66457	61	Sacs|Pdhb|Atxn10|Rfc1|Pafah1b1|Setx|Dars2|Xrcc4|Rars|Polr3b|Gba2|Nop56|Fmr1|Polr3a|Ano10|Atp2b3|Elovl4|Kcnd3|Stt3a
HP_ABNORMALITY_OF_PAIN_SENSATION	LCyfp_vs_PREyfp	0.000935761	0.00756424	0.238702	0.457489	1.71484	73	Smc1a|Vcp|Atl1|Cct5|Gabrg2|Ngly1|Scn1a|Far1|Madd|Hars|Champ1|Sdha|Hnrnpk|Aifm1|Gria3|Prps1|Flii|Ndn|Sptlc2|Fmr1|Nefl|Lifr|Hk1|Abca1
HP_ABNORMALITY_OF_PANCREAS_PHYSIOLOGY	LCyfp_vs_PREyfp	0.000788236	0.00654177	0.256959	0.442499	1.70615	88	Appl1|Srp54a|Pcca|Bckdha|Ubr1|Gstm5|Madd|Dctn4|Pccb|Ift172|Efl1|Smarcal1|Sbds|Yars|Ptrh2|Tkfc|Slc16a1|Dis3l2|Cbs|Atp6ap1|Lmna|Dbt|Nfs1|Ndufs3|Erap1|H2-D1|Gck|Tcf4|Lpl|C4b|Bckdhb|Stat3|Gnas|Ofd1|Puf60|Gpc3|Insr|Nadk2|Fah|Abcc8
HP_ABNORMALITY_OF_PELVIC_GIRDLE_BONE_MORPHOLOGY	LCyfp_vs_PREyfp	0.00560904	0.0308181	0.0868376	0.296445	1.3284	468	Atp6v1a|Usp9x|Smc1a|Smc3|Vcp|Stag2|Trip12|Ccdc47|Rlim|Taf1|Nalcn|Aff4|Ngly1|Ddb1|Srp54a|Pepd|Slc5a7|Nipbl|Dync2h1|Pafah1b1|Myo9a|Apc|Por|Wdr35|Fig4|Gtf2i|Thoc2|Rad21|Madd|Ufsp2|Gphn|Ift81|Hnrnpk|Trappc11|Mtx2|Aifm1|Smarca2|Hdac8|Atad1|Ift172|Letm1|Tanc2|Pigg|Ppp2r1a|Aars|Ppp2r3c|Ap4b1|Smoc1|Vps13b|Iars2|Smarcal1|Usp7|Ttc21b|Pik3c2a|Osgep|Slc12a2|Ndn|Bptf|Glb1|Atp6v1e1|Cul7|Ap3b1|Dock3|Pex5|Adamtsl2|Gria4|Sbds|Dync2li1|Polr3a|Gmppb|Glrb|Serpinf1|Eif4a3|Baz1b|Ptrh2|Lonp1|Inpp5k|Cep120|Lifr|Kdelr2|Trip11|Chd4|Hk1|Sec23a|Fut8|Umps|Ankrd55|Phf6|Vps33b|Atr|Pycr2|Dym|Ext2|Trappc2|Ift80|Lmna|Sil1|Fn1|Ift140|Eed|Hace1|Slc25a1|Aldh18a1|Ptpn2|Ifngr1|Ocrl|Fbln1|Chat|Hdac6|H2-D1|Mbtps2|Kdm4b|Fancm|Kcnab2|Psmd12|Mapk8ip3|Grip1|Pop1|Rps6ka3|Cog6|Snrpb|Actl6a|Gemin4|Ubr7|Plod1|Pign|Nsdhl|Polr1a|Nans|Ofd1|Puf60|Gpc3|Trappc12|Plcb3|Luzp1|Med27|Clcn7|Bmper|Trappc4|Bmpr1b|Scn9a|Atp7a|Man2b1|Fancl|Ccdc22|Fbln5|Zmpste24|Ecel1|Aebp1|Slc35a2|Fars2|Trps1|Col3a1|Myt1l|Vipas39|Wdr19|Med13|Pten|Shpk|Dstyk|Kdm6a|Tbcd|Ebp|Syt2|Ppp2r5d
HP_ABNORMALITY_OF_PERIAURICULAR_REGION	LCyfp_vs_PREyfp	0.474408	0.665911	0.00831966	0.264955	0.995128	74	Stag2|Plcb4|Sema3e|Eftud2|Hnrnpk|Hnrnpu|Letm1|Gnai3|Vps13b|Prmt7|Ppp1cb|Specc1l|Hk1|Ext2|Arid1b|Fn1|Sema5a|Naa10|Zfpm2|Kcnj2|Polr1c|Gpc3|Mitf
HP_ABNORMALITY_OF_PERIPHERAL_NERVES	LCyfp_vs_PREyfp	1.02553e-06	2.51058e-05	0.643552	0.499597	1.99319	113	Matr3|Hsd17b4|Sacs|Vcp|Sucla2|Atl1|Cct5|Atxn10|Nalcn|Ngly1|Uqcrc1|Pnpt1|Setx|Gars|Fig4|Fbxo38|Vps13a|Lyst|Aifm1|Ndrg1|Aars|Prps1|Gdap1|Sptlc2|Kif1b|Lrsam1|Samd9l|Nefl|Tfg|Pex6|Ptrh2|Hk1|Tpi1|Ext2|Lmna|Fgd4|Pdk3|Arsa|Dnm2|Morc2a|Lama2|Prnp|Psap|Sptlc1|Degs1|Gjc2|Scn9a|Gfm2|Cep126|Plp1|Fbln5|Myh14|Rrm2b
HP_ABNORMALITY_OF_PRIMARY_TEETH	LCyfp_vs_PREyfp	0.97648	0.992581	0.0115615	-0.15953	-0.678588	54	Srcap|Tgfa|Deaf1|Sox4|Ercc8|Iqsec2|Adamts2|Traf6|Snrpn|B4galt7
HP_ABNORMALITY_OF_PROTHROMBIN	LCyfp_vs_PREyfp	0.00598906	0.0323524	0.100188	0.547098	1.70817	28	Ngly1|Acad9|Gne|Efl1|Cfh|Ahcy|Nbas|Hadh|Tcf4|F5|Lman1|Sos2
HP_ABNORMALITY_OF_PULMONARY_CIRCULATION	LCyfp_vs_PREyfp	0.612017	0.773891	0.00629981	0.233819	0.927163	108	Atp5a1|Aff4|Fig4|Bmpr2|Smarcal1|Stat1|Specc1l|Lifr|Pros1|Scarb2|Cbs|Lamb2|Nf1|Snx10|Lmna|Jak2|Krt18|Erap1|H2-D1|Cd55|Lama2|C4b|F13a1|Pign|Nfu1|Myh11|Clcn7|Plp1|Zmpste24|Lipt1|Abcd4|Pten|Pdss1|Dlk1|Alms1|Colq
HP_ABNORMALITY_OF_REFRACTION	LCyfp_vs_PREyfp	0.000836035	0.00689151	0.2266	0.31323	1.40387	470	Atp6v1a|Usp9x|Smc1a|Smc3|Yme1l1|Trip12|Acsl4|Fbxo11|Ccdc47|Rlim|Ctnnb1|Taf1|Myo5a|Tubb4b|Eprs|Aff4|Sec23b|Oat|Kidins220|Tars|Nipbl|Atp6v1b2|Lig4|Atrx|Son|Hadha|Ppp1r12a|Arcn1|Phip|Sf3b1|Wdr35|Hs6st2|Zfp644|Gtf2i|Pik3ca|Rad21|Madd|Sdhb|Hars|Champ1|Hnrnpk|Setd2|Map2k1|Emc1|Trappc11|Chm|Acox1|Polr3b|Hdac8|Sin3a|Tanc2|Efl1|Pigg|Rnf2|Smarca4|Vps13b|Mark3|Prps1|Agk|Ube3a|Nono|Smarcal1|Kdm5b|Usp7|Flii|Cask|Atf6|Spata7|Slc12a2|Ndn|Bptf|Smarcb1|Atp6v1e1|Slc25a4|Prmt7|Dpyd|Dock3|Gria4|Polr3a|Gmppb|Glrb|Arid2|Rad50|Baz1b|Syt1|Slitrk6|Nbas|Cc2d2a|Aldh3a2|Tkfc|Nsd1|Trnt1|Nek1|Vars|Smg8|Chd4|Hk1|Rpgr|Rora|Optn|Elovl4|Uchl1|Cbs|Ift122|Atp6ap1|Lamb2|Arid1b|Rp2|Fn1|Bbs9|Eed|Ppm1d|Tbc1d23|Hace1|Gzf1|Aldh18a1|Ap1b1|Rhoa|Edem3|Herc1|Mbtps2|Kdm4b|Fancm|Kcnab2|Psmd12|Thoc6|Mapk8ip3|P4htm|Sms|Lrpap1|Tcf4
HP_ABNORMALITY_OF_RENAL_EXCRETION	LCyfp_vs_PREyfp	0.659114	0.806084	0.00693882	0.271632	0.872929	32	Atp1a1|Son|Lztfl1|Cfh
HP_ABNORMALITY_OF_REPRODUCTIVE_SYSTEM_PHYSIOLOGY	LCyfp_vs_PREyfp	1.18026e-05	0.000198053	0.593325	0.339391	1.52376	494	Dmxl2|Dbh|Hsd17b4|Sacs|Smc1a|Smc3|Snrnp200|Cul4b|Klhl7|Smchd1|Ctnnb1|Scaper|Opa1|Ahi1|Topors|Pcsk1|Prpf6|Prpf8|Rab3gap1|Eif2b3|Dnm1l|Nipbl|Mrps22|Lig4|Atrx|Ndnf|Bbs7|Rab3gap2|Sema3e|Vamp7|Por|Bbs5|Synj1|Gtf2i|Tkt|Anapc1|Lztfl1|Slc7a14|Pik3ca|Iqcb1|Bbs4|Mcm3ap|Rad21|Dnajc6|Npm1|Setd2|Map2k1|Sema3a|Nr3c1|Las1l|Flrt3|Polr3b|Nbn|Hdac8|Ift172|Klhl10|Gba2|Wdr11|Phgdh|Nup107|Ppp2r3c|Ift74|Rsph3a|Ccdc141|Prepl|Usp7|Spata7|Bbs2|Ndn|Bptf|Dhx38|Smarcb1|Cul7|Papss2|Fmr1|Psat1|Prkar1a|Gpr101|Polr3a|Dcc|Ganab|Idh3b|Baz1b|Ift88|Mcm8|Rbm28|Yars|Pnpla6|Usp8|Pex6|Nsd1|Trim32|Inpp5k|Idh3a|Atm|Lrrk2|Sos1|Rpgr|Phf6|Uchl1|Bbs10|Rsph9|Robo1|Galk1|Prpf31|Lmna|Sil1|Rp2|Rev3l|Ift140|Bbs9|Blm|Rsph3b|Rasa2|Eif2b5|Phka2|Ocrl|Cep290|Rsph4a|Aars2|Prlr|H2-D1|Vps13c|Ttc12|Bbs12|Pold1|Fancm|Kcnab2|Psmd12|Zfpm2|Eral1|Thoc6|Pink1|Cfap69|Vwf|Hgsnat|F13a1|Eif2b4|Stat3|Cpe|Ar|Wrn|Lztr1|Dnajb11|Txnrd2|Gnas|Dhx37|Mre11a|Ofd1|Polr1c|Hexb|Luzp1|F5|Lman1|Bmpr1b|Wdpcp|Kit|Sos2|Esr1|Rit1|Amacr|Fancl|Tacr3|Prkcd|Arhgef18|Panx1|Myh9|Zmpste24|Rrm2b|Ttc8|Dnah1
HP_ABNORMALITY_OF_RETINAL_PIGMENTATION	LCyfp_vs_PREyfp	7.30039e-08	2.56802e-06	0.704976	0.430423	1.85264	236	Ndufs1|Snrnp200|Klhl7|Hadhb|Ctnnb1|Scaper|Ahi1|Topors|Prpf6|Ngly1|Prpf8|Rab3gap1|Pepd|Dync2h1|Prdx1|Bbs7|Hadha|Rab3gap2|Ndufv1|Vps41|Apc|Bbs5|Lztfl1|Slc7a14|Iqcb1|Bbs4|Sdhb|Pex13|Sdha|Chm|Lyst|Acox1|Ndufa9|Ift172|Ndufs2|Cfh|Ift74|Vps13b|Gss|Ttc21b|Atf6|Spata7|Bbs2|Dhx38|Pdha1|Pex5|Phyh|Dync2li1|Polr3a|Gmppb|Usp45|Idh3b|Ift88|Pnpla6|Aldh3a2|Pex6|Trim32|Hadh|Idh3a|Ndufs8|Cep120|Rpgr|Elovl4|Ndufs7|Bbs10|Cp|Ndufs4|Cbs|Prpf31|Ift80|Lmna|Ndufs3|Ndufa10|Rp2|Pex7|Ift140|Bbs9|Mcoln1|Ncapg2|Cep290|Clcc1|Echs1|Mfsd8|Bbs12|Taf2|Rab18|Ndufv2|Morc2a|Rps6ka3|Ndufaf6|Hgsnat|Wrn|Efemp1|Dram2|Ofd1|Ndufb11|Pex3|Mitf|Foxred1|Wdpcp|Epg5|Ndufaf5|Amacr|Arhgef18|Rrm2b|Ttc8|Lipt1|Pex1|Cyp4v3|Wdr19|Kcnj13|Pten|Ift27
HP_ABNORMALITY_OF_SALIVATION	LCyfp_vs_PREyfp	4.21246e-08	1.59495e-06	0.719513	0.491129	2.02417	150	Matr3|Usp9x|Zbtb11|Vcp|Atp6ap2|Gabrg2|Acsl4|Slc9a7|Th|Tubb2b|Atrx|Scn1a|Nefh|Gabra1|Pcdh19|Frmpd4|Fig4|Pi4ka|Gsn|Vps13a|Pak3|Upf3b|Polr3b|Hnrnph2|Smarca2|Tbk1|Ap4b1|Gch1|Prps1|Ube3a|Nono|Slc12a2|Tardbp|Sqstm1|Spg20|Dlg3|Zfp711|Polr3a|Dmd|Syp|Erbb4|Fus|Nrxn1|Nek1|Epha4|Clcn4|Dlat|Optn|Taf15|Slc9a6|Gdi1|Foxp2|Dctn1|Mid2|Slc12a5|Ppargc1a|Fbln1|Shmt2|Herc1|H2-D1|Ptchd1|Cnksr2|Qdpr|Arhgef6|Rps6ka3|Strada|Prph|Mre11a|Ftsj1|Med27|Scn9a|Gfm2|Sptbn1|Unc13a|Rab39b
HP_ABNORMALITY_OF_SECONDARY_SEXUAL_HAIR	LCyfp_vs_PREyfp	0.2123	0.403427	0.0152258	0.361393	1.19728	37	Mrps22|Sema3e|Vamp7|Wdr11|Nup107|Ppp2r3c|Ccdc141
HP_ABNORMALITY_OF_SKELETAL_MATURATION	LCyfp_vs_PREyfp	0.00145908	0.0105934	0.174192	0.335579	1.46514	286	Hsd17b4|Smc1a|Smc3|Orc4|Pcsk1|Ngly1|Tars|Srp54a|Nipbl|Mrps22|Lig4|Atrx|Ndnf|Ubr1|Arcn1|Vamp7|Por|Gtf2i|Anapc1|Rad21|Madd|Itch|Setd2|Sema3a|Flrt3|Msmo1|Aifm1|Smarca2|Hdac8|Sin3a|Letm1|Ankrd17|Efl1|Wdr11|Pigg|Nup107|Ppp2r3c|Smarca4|Farsb|Ccdc141|Pik3c2a|Stat1|Smarcb1|Suz12|Cul7|Fmr1|Tbck|Prkar1a|Sbds|Dync2li1|Gpr101|Dcc|Arid2|Baz1b|Lpin2|Nbas|Rbm28|Pex6|Nsd1|Ppp1cb|Lonp1
HP_ABNORMALITY_OF_SKELETAL_MUSCLE_FIBER_SIZE	LCyfp_vs_PREyfp	0.00936012	0.0457519	0.0771228	0.458178	1.59661	48	Vcp|Opa1|Gars|Nefh|Micu1|Suclg1|Aifm1|Gne|Hnrnpa2b1|Sqstm1|Dnajb6|Trim32|Lrp12|Trip4|Lmna|Ascc1
HP_ABNORMALITY_OF_SKIN_ADNEXA_PHYSIOLOGY	LCyfp_vs_PREyfp	0.132624	0.29788	0.017901	0.296035	1.21109	140	Atl1|Fh1|Cul4b|Ddc|Plaa|Slc18a2|Ngly1|Mdh2|Madd|Sdhb|Suclg1|Npm1|Sdha|Hnrnpk|Map2k1|Dlst|Cask|Sptlc2|Kif1b|Gpr101|Gla|Phox2b|Lifr|Kdelr2|Dkc1|Elovl4|Spr|Parn|Hpgd|Trip4|Nf1|Smarcad1|Jak2|H2-D1|Mbtps2|Atp1a2|Cog6|Prnp|Sptlc1|Ret|Slc25a11|Hexb|Ctsb|Jup|Scn9a|Abcc8|P4ha2
HP_ABNORMALITY_OF_SKIN_PHYSIOLOGY	LCyfp_vs_PREyfp	0.00167547	0.0118295	0.162703	0.335374	1.46113	277	Hspa9|Jak1|Fh1|Ldha|Ccdc47|Taf1|Fdps|Tars|Jmjd1c|Srp54a|Pepd|Lig4|Psmb4|Nbea|Acadvl|Mthfd1|Pcca|Tkt|Pik3ca|Gsn|Nfe2l2|Sdhb|Sdha|Atp2a2|Nr3c1|Urod|Lyst|Pccb|Msmo1|Smarca2|Tjp2|Efl1|Nup107|Wdr1|Uba1|Stat1|Pgm3|Mia3|Prmt7|Papss2|Ap3b1|Tbck|Sbds|Gpr101|Polr3a|Mccc2|Slc27a4|Pla2g7|Lpin2|Usp8|Lmbrd1|Sec24c|Smg8|Cyp7b1|Spp1|Tfrc|Suox|Rnaseh2a|Hpgd|Smarcad1|Jak2|Hyou1|Blm|Erap1|Nckap1l|Ap1b1|Msn|H2-D1|Mbtps2|Tcf4|Morc2a|C4b|Mvd|Stat3|Ar|Rnaseh2b|Adar|Psmb10|Ctsb|Gjc2|Kit|Esr1|Scn9a|Epg5|Rit1|Kdsr|Pstpip1|Rbp4|Btd|Fermt3|Arvcf|Adam17|Lrba
HP_ABNORMALITY_OF_SKIN_PIGMENTATION	LCyfp_vs_PREyfp	0.00084758	0.00696312	0.2266	0.324786	1.44106	377	Copb1|Usp9x|Trip12|Msh6|Rlim|Ctnnb1|Myo5a|Adh5|Pcsk1|Sec23b|Tars|Jmjd1c|Atp6v1b2|Lig4|Ddx3x|Msh2|Tubb5|Ap3d1|Ubr1|Phip|Apc|Mcm4|Anapc1|Pik3ca|Cat|Madd|Sdhb|Npm1|Sdha|Atp2a2|Setd2|Map2k1|Emc1|Trappc11|Urod|Lyst|Mtx2|Nbn|Sin3a|Tanc2|Klhl24|Mtor|Vps13b|Ube3a|Smarcal1|Slc12a2|Ndn|Bptf|Skiv2l|Kif1b|Suz12|Hps3|Ap3b1|Dock3|Prkar1a|Hps6|Gria4|Gpr101|Slc27a4|Lemd3|Rbm28|Usp8|Aldh3a2|Nsd1|Bub3|Ppp1cb|Ttc37|Sec24c|Atm|Sos1|Smg8|Lifr|Dkc1|Sec23a|Pros1|Cbs|Parn|Abcb6|Hpgd|Nf1|Lmna|Smarcad1|Pot1a|Rev3l|Actb|Eed|Blm|Rasa2|Kitl|Ocrl|Mapk1|Dcps|Kdm4b|Fancm|Psmd12|Mapk8ip3|Sms|Tcf4|Actl6a|Psap|Ubr7|Ret|Pign|Lztr1|Txnrd2|Gnas|Adar|Aaas|Insr|Ndufb11|Med27|Clcn7|Mitf|Trappc4|Cep57|Terf2ip|Kit|Sos2|Epg5|Cwc27|Atp7a|Rit1|Sptbn1|Kdsr|Fancl|Zmpste24|Slc35a2|Arvcf|Col3a1|Myt1l|Mlh1|Lrba|Med13|Pten|Dstyk|Kdm6a|Gmppa|Ebp|Zpr1
HP_ABNORMALITY_OF_SKULL_OSSIFICATION	LCyfp_vs_PREyfp	0.222767	0.417081	0.0148335	0.360584	1.18708	36	Vcp|Fig4|Kdelr2|Trip11|Sec23a|Ext2|Lmna|Hdac6|Mbtps2|Ostm1|Hgsnat
HP_ABNORMALITY_OF_SMALL_INTESTINAL_VILLUS_MORPHOLOGY	LCyfp_vs_PREyfp	0.393133	0.593369	0.0109855	0.38059	1.05592	17	Pcsk1|Stat1|Skiv2l|Ttc37|Mpi
HP_ABNORMALITY_OF_SOMATOSENSORY_EVOKED_POTENTIALS	LCyfp_vs_PREyfp	0.947195	0.980469	0.00914053	-0.200953	-0.619008	16	Abcd1|Samd12|Yeats2|Cyp27a1|Epm2a|Timm8a1|Atxn1|Lmnb1
HP_ABNORMALITY_OF_SUBCUTANEOUS_FAT_TISSUE	LCyfp_vs_PREyfp	0.231524	0.42819	0.0142416	0.341237	1.17125	44	Atp6v1a|Fh1|Pik3ca|Mtx2|Phgdh|Atp6v1e1|Adamtsl2|Polr3a|Rbm28
HP_ABNORMALITY_OF_TEMPERATURE_REGULATION	LCyfp_vs_PREyfp	2.63298e-06	5.56889e-05	0.627257	0.388957	1.6992	288	Dbh|Ranbp2|Smc1a|Stag2|Klhl7|Ldha|Ddc|Nalcn|Slc18a2|Ngly1|Th|Eif2b3|Nup133|Srp54a|Lig4|Psmb4|Acadsb|Acadvl|Acat1|Cpt2|Madd|Suclg1|Npm1|Hnrnpk|Gapvd1|Map2k1|Lyst|Aldoa|Uqcrfs1|Tbk1|Nup107|Cfh|Gaa|Gch1|Ube3a|Wdr1|Uba1|Cask|Vps11|Ndn|Trappc9|Kif1b|Tbck|Prkar1a|Polr3a|Gla|Asah1|Lpin2|Calr|Tbc1d8b|Pex6|Phox2b|Ptpro|Trnt1|Atm|Dis3l2|Lifr|G6pdx|Spp1|Anln|Nup205|Nup160|Nup85|Psmg2|Ankrd55|Rb1|Bcl6|Rnaseh2a|Spr|Plce1|Snx10|Rnf168|Jak2|Alg11|Krt18|Erap1|Gabra2|Eif2b5|Ptpn2|Ifngr1|H2-D1|Mbtps2|Atp1a2|Nup37|Qdpr|P4htm|Tcf4|Dnm2|Cog6|Prnp|C4b|Psap|Eif2b4|Stat3|Rnaseh2b|Adar|Psmb10|Gpc3|Myo1e|F5|Clcn7|Kit|Scn9a|Atp7a|Sptbn1|Tlr3|Prkcd|Pstpip1|P4ha2|Lpin1
HP_ABNORMALITY_OF_THALAMUS_MORPHOLOGY	LCyfp_vs_PREyfp	0.123543	0.28394	0.0204821	0.379675	1.29163	42	Ranbp2|Ptcd3|Tubb3|Pik3ca|Ndufs2|Pik3c2a|Smarcb1|Exoc7|Gmppb|Dcc|Coasy|Exoc2
HP_ABNORMALITY_OF_THE_1ST_METACARPAL	LCyfp_vs_PREyfp	0.00338279	0.0206687	0.135264	0.593664	1.77293	23	Smc1a|Smc3|Nipbl|Fig4|Rad21|Hdac8|Nono
HP_ABNORMALITY_OF_THE_2ND_TOE	LCyfp_vs_PREyfp	0.000874077	0.00714465	0.26114	0.561039	1.82575	34	Usp9x|Acsl4|Slc9a7|Atp6v1b2|Frmpd4|Pak3|Upf3b|Dlg3|Zfp711|Dmd|Syp|Clcn4|Gdi1|Mid2|Ptchd1|Cnksr2|Arhgef6|Rps6ka3|Ftsj1|Bmpr1b|Rab39b
HP_ABNORMALITY_OF_THE_5TH_TOE	LCyfp_vs_PREyfp	0.0648392	0.182026	0.0280555	0.371872	1.36144	63	Plaa|Dync2h1|Lztfl1|Rpgrip1l|Ift172|Ift74|Smoc1|Ttc21b|Bbs2|Dync2li1|Cc2d2a|Nek1|Cep120|2210408I21Rik|Ift80|Arid1b|Ift140|Bbs9|Sc5d|B9d2|Cep290|Kcnj2|Txndc15
HP_ABNORMALITY_OF_THE_ABDOMINAL_WALL	LCyfp_vs_PREyfp	0.241664	0.43995	0.0116802	0.247101	1.09638	377	Dmxl2|Atp6v1a|Usp9x|Cul4b|Smchd1|Ctnnb1|Nalcn|Tars|Jmjd1c|Nipbl|Atrx|Gad1|Dync2h1|Pafah1b1|Tubb5|Ppp1r12a|Sema3e|Apc|Wdr35|Gtf2i|Gphn|Ift81|Ap1s2|Setd2|Xrcc4|Rpgrip1l|Atad1|Gne|Sin3a|Phgdh|Ppp2r1a|Mtor|Ppp2r3c|Rnf2|Farsb|Kdm5b|Uba1|Cask|Cdh11|Glb1|Atp6v1e1|Skiv2l|Suz12|Adamtsl2|Tbck|Glrb|Baz1b|Cc2d2a|Nsd1|Lonp1|Ttc37|Sec24c|Cep120|Clcn4|Prkg1|Sos1|Specc1l|Dis3l2|Kdelr2|Trip11|Elovl4|Ldhd|Cbs|Ift122|Tmem70|Ift80|Lmna|Arid1b|Sema5a|Eed|Mcoln1|Mat2a|Aldh18a1|Rasa2|Ocrl|Naa10|Mapk1|Mbtps2|Fancm|Pld1|Grip1|Rps6ka3|Cdc42|Smad2|Ar|Plod1|Pign|Lztr1|Nsdhl|Ofd1|Myh11|Puf60|Gpc3|Insr|Bmper|Sos2|Cwc27|Atp7a|Rit1|Fah|Manba|Dyrk1a|Man2b1|Fancl|Ccdc22|Abcc8|Fbln5
HP_ABNORMALITY_OF_THE_ACHILLES_TENDON	LCyfp_vs_PREyfp	0.912816	0.96304	0.00468701	0.207715	0.688148	37	Opa1|Ngly1|Tfg|Ptrh2|Tmem43|Lmna
HP_ABNORMALITY_OF_THE_ADRENAL_GLANDS	LCyfp_vs_PREyfp	0.00479967	0.0273053	0.099465	0.363291	1.49999	152	Hsd17b4|Cul3|Idh1|Fh1|Ctnnb1|Adh5|Pcsk1|Atp6v1b2|Sema3e|Apc|Vamp7|Por|Mcm4|Pik3ca|Mdh2|Sdhb|Pex13|Sdha|Nr3c1|Trappc11|Dlst|Gk|Wdr11|Iars2|Ndn|Smarcb1|Kif1b|Pex5|Tbck|Prkar1a|Rbm28|Usp8|Pex6|Robo1|Nf1|Lmna|Nfs1|Qrsl1|Ocrl|Idh2|Gatb|Zfpm2|Kcnj2|Ret|Slc25a11|Nsdhl|Txnrd2|Gnas|Dhx37|Aaas|Polr1c|Insr|Pex3
HP_ABNORMALITY_OF_THE_ALVEOLAR_RIDGES	LCyfp_vs_PREyfp	0.895319	0.953724	0.0107322	-0.195289	-0.732198	32	Sh3pxd2b|Rere|Fam149b|Kif7|Snrpn|Brf1|Tmem216|Evc|Gnptab|Sh3bp2|Pde6d
HP_ABNORMALITY_OF_THE_AMNIOTIC_FLUID	LCyfp_vs_PREyfp	0.0238321	0.0908942	0.0424587	0.299614	1.30945	290	Hsd17b4|Hspa9|Hadhb|Nalcn|Exosc9|Kidins220|Jmjd1c|Cntn1|Slc5a7|Mrps22|Atp6v1b2|Fxr1|Pafah1b1|Myo9a|Hadha|Sema3e|Nup88|Cpt2|Por|Wdr35|Fig4|Grm7|Madd|Gbe1|Urod|Rpgrip1l|Sin3a|Phgdh|Rnf2|Mtm1|Farsb|Osgep|Slc25a46|Psat1|Tbck|Scyl2|Dync2li1|Gmppb|Slc27a4|Taldo1|Cc2d2a|Phox2b|Bub3|Ppp1cb|Lonp1|Ttc37|Sec24c|Sos1|Dis3l2|Lifr|Trip11|Fut8|Farsa|Aldh7a1|Ext2|Trip4|Tmem70|Lmna|Pdss2|Ascc1|Slc25a1|Iars|B9d2|Cep290|Maged2|Chat|Mbtps2|Fancm|Dnm2|Strada|Coq7|Txndc15|Smg9|Snrpb|Ret|C1qbp|Pign|Lztr1|Myh11|Puf60|Pnpo|Gpc3|Trappc12|Clcn7|Bmper|Cep57|Jup|Agt|Rit1|Cog5|Dyrk1a|Fancl|Fbln5|Zmpste24
HP_ABNORMALITY_OF_THE_ANKLES	LCyfp_vs_PREyfp	0.0298948	0.106851	0.0398771	0.342211	1.38324	126	Atl1|Klhl9|Atp6ap2|Gabrg2|Scn1a|Pnpt1|Rab3gap2|Fig4|Gtf2i|Setd2|Gba2|Ube3a|Nono|Uba1|Bptf|Cars|Psat1|Spg20|Samd9l|Ano10|Baz1b|Nsd1|Lifr|Cyp7b1|Ankrd55|Uchl1|Pycr2|Dym|Ext2|Lmna|Hcn1|Alad|Spg11|Ptpn2|Clcn5|Psmd12|Rab18|Psap|Nt5c2|Capn1|Gjc2|Scn9a|Gfm2|Dyrk1a|Man2b1
HP_ABNORMALITY_OF_THE_ANTERIOR_FONTANELLE	LCyfp_vs_PREyfp	0.0347202	0.118366	0.0379931	0.367576	1.40966	85	Atp6v1a|Smc3|Aspa|Etfdh|Lig4|Cog4|Ubr1|Por|Pex13|Etfa|Mtor|Atp6v1e1|Pex5|Polr3a|Taldo1|Pex6|Vars|Sec23a|Atr|Etfb
HP_ABNORMALITY_OF_THE_ANTIHELIX	LCyfp_vs_PREyfp	0.0816901	0.214924	0.025867	0.411071	1.36186	37	Rab3gap1|Pgap1|Lig4|Rab3gap2|Por|Eftud2
HP_ABNORMALITY_OF_THE_ANUS	LCyfp_vs_PREyfp	0.573357	0.74459	0.00642608	0.230788	0.953719	154	Usp9x|Hspa9|Ddb1|Jmjd1c|Lig4|Dync2h1|Acadvl|Sema3e|Ubr1|Por|Wdr35|Atp2a2|Emc1|Nbn|Sin3a|Ppp2r3c|Cdh11|Suz12|Lonp1|Sec24c|Cep120|Specc1l|Dkc1|Chd4
HP_ABNORMALITY_OF_THE_AUDITORY_CANAL	LCyfp_vs_PREyfp	0.00779158	0.0396083	0.0843987	0.459937	1.61001	49	Smc1a|Smc3|Smchd1|Orc4|Nipbl|Atp6v1b2|Por|Rad21|Eftud2|Hdac8|Letm1|Gnai3|Slc12a2
HP_ABNORMALITY_OF_THE_AUTONOMIC_NERVOUS_SYSTEM	LCyfp_vs_PREyfp	4.5253e-05	0.000620653	0.557332	0.388858	1.6546	206	Vps35|Dbh|Slc6a2|Smc1a|Stag2|Atl1|Cct5|Rfc1|Slc18a2|Ahi1|Jmjd1c|Glud1|Atrx|Eif4g1|Tubb3|Sema3c|Synj1|Reln|Gsn|Cyb561|Vps13a|Rad21|Dnajc6|Gbe1|Setd2|Acox1|Rpgrip1l|Sema3d|Dnajc13|Akap9|Vps11|Ank2|Pibf1|Sptlc2|Kif1b|Fmr1|Chrna3|Polr3a|Gla|Cc2d2a|Nsd1|Phox2b|Sec24c|Cep120|L1cam|Lrrk2|Lifr|Uchl1|Lgi1|Spg11|Kitl|Cep290|Armc9|Naa10|Vps13c|Mbtps2|Gck|Arsa|Fancm|Atp1a2|Pink1|Tcf4|Prnp|Bdnf|Psap|Sptlc1|Ret|Pign|Aaas|Hexb|Mitf|Kit|Scn9a|Atp7a|Scn3a|Fancl
HP_ABNORMALITY_OF_THE_AXILLARY_HAIR	LCyfp_vs_PREyfp	0.454894	0.649816	0.00949348	0.319292	1.00476	29	Sema3e|Vamp7|Wdr11|Ppp2r3c|Ccdc141
HP_ABNORMALITY_OF_THE_BASAL_GANGLIA	LCyfp_vs_PREyfp	2.80573e-11	2.51547e-09	0.863415	0.499705	2.11966	199	Ranbp2|Ndufs1|Lrpprc|Sucla2|Crbn|Aspa|Opa1|Nemf|Pgap1|Glud1|Tubb2b|Dnm1l|Tnik|Pnpt1|Tubb3|Ndufv1|Vps41|Hibch|Cpt2|Micu1|D6Wsu163e|Tusc3|Vps16|Vps13a|Grm7|Ufsp2|Pdhx|Suclg1|Sdha|Ap1s2|Ndufa9|Hnmt|Aifm1|Ndufs2|Gch1|Kdm5b|Slc12a2|Sars|Slc25a46|Glb1|Trappc9|Pdha1|Tbck|Gfm1|Polr3a|Coasy|Ube4a|Syt1|Lonp1|Ndufs8|Lrrk2|Dlat|Mrm2|Cc2d1a|Ezr|Psmg2|Ndufs7|Clpb|Rnaseh2a|Cp|Foxp2|Gcdh|Atr|Ndufs4|Car2|Alg2|Ndufs3|Ndufa10|Fastkd2|Pdss2|Grik2|Spg11|Ophn1|Vrk1|Echs1|Aimp1|Ncdn|Dcps|Htra1|Ndufv2|Clip1|Cyb5r3|Mboat7|Prnp|Ndufaf6|Auh|Alkbh8|Rnaseh2b|Gnas|Nans|Adar
HP_ABNORMALITY_OF_THE_BILIARY_SYSTEM	LCyfp_vs_PREyfp	2.91839e-07	8.63406e-06	0.674963	0.414535	1.79714	259	Hsd17b4|Usp9x|Fh1|Atp6ap2|Hadhb|Ccdc47|Pcsk1|Etfdh|Sec23b|Jmjd1c|Cnot1|Pepd|Son|Adk|Acadvl|Hadha|Blvra|Ubr1|Gpi1|Gstm5|Pfkm|Wdr35|Gtf2i|Abcd3|Itch|Pex13|Setd2|Etfa|Dctn4|Lyst|Aldoa|Rpgrip1l|Uqcrfs1|Tjp2|Gne|Ift172|Letm1|Pigg|Prps1|Farsb|Cask|Pex5|Prkar1a|Gfm1|Asah1|Baz1b|Nbas|Cc2d2a|Yars|Pex6|Kif3b|Nsd1|Lonp1|Ttc37|Lmbrd1|Sec24c|Specc1l|Hk1|Cyp7b1|G6pdx|Tpi1|Atp11c|Vps33b|Rnaseh2a|Scarb2|Ift122|Galk1|Atp6ap1|Etfb|Lmna|Jak2|Ift140|Sc5d|Slc2a1|Krt18|Phka2|Iars|Trhr|Ap1b1|Cep290|Arsa|Cog7|Tfam|Tcf4|Cog6|Lpl|Psap|Rnaseh2b|Gnas|Adar|Gale|Insr|Pex3|F5
HP_ABNORMALITY_OF_THE_BLADDER	LCyfp_vs_PREyfp	1.83211e-06	4.09424e-05	0.643552	0.370737	1.64434	375	Vps35|Dbh|Copb1|Sacs|Usp9x|Smc1a|Copb2|Smc3|Hspa9|Vcp|Atl1|Ralgapa1|Hspd1|Gabrg2|Acsl4|Atxn10|Aff4|Slc9a7|Jmjd1c|Hprt|Glud1|Nipbl|Robo2|Atrx|Setx|Eif4g1|Rasa1|Gabra1|Sema3e|Far1|Por|Frmpd4|Hs6st2|Gtf2i|Pik3ca|Rad21|Sdhb|Pak3|Sdha|Hnrnpk|Dars2|Gbe1|Hnrnpu|Setd2|Dnmt1|Upf3b|Nbn|Dnajc13|Smarca2|Hdac8|Gba2|Hnrnpa2b1|Cdh11|Vps11|Stat1|Bptf|Smarcb1|Slc25a4|Sqstm1|Slc1a4|Prmt7|Fmr1|Tbck|Chrna3|Spg20|Dlg3|Zfp711|Gpr101|Polr3a|Ppp3ca|Dmd|Mettl5|Baz1b|Nefl|Nrip1|Ankle2|Syp|Nsd1|Fus|Ddhd2|Sec24c|Clcn4|Lrrk2|Chd4|Cyp7b1|Kcnd3|Slc9a6|Gdi1|Pycr2|Ext2|Mid2|Rnf168|Slc2a1|Spg11|Hace1|Ncapg2|Aldh18a1|Timm50|H2-D1|Mbtps2|Ptchd1|Lrig2|Htra1|Arsa|Cog7|Aprt|Psmd12|Cnksr2|Arhgef6|Pink1|Grip1|Dnm2|Morc2a|Rps6ka3|Prnp|Psap|Auh|Plod1|Pign|Myh11|Puf60|Ftsj1|Hexb|Stambp|Trappc12|Pex3|Med27|Capn1|Gjc2|Eif2ak2|Scn9a|Atp7a|Plp1|Cog5
HP_ABNORMALITY_OF_THE_BREAST	LCyfp_vs_PREyfp	2.92453e-05	0.000429776	0.57561	0.369992	1.61957	296	Usp9x|Smc1a|Smc3|Idh1|Cul4b|Msh6|Rb1cc1|Smchd1|Ccdc47|Ctnnb1|Orc4|Aff4|Sec23b|Tars|Nipbl|Mrps22|Ndnf|Msh2|Tubb5|Rab3gap2|Sema3e|Ubr1|Arcn1|Cpt2|Apc|Vamp7|Fig4|Pik3ca|Mdh2|Rad21|Madd|Sdhb|Hnrnpk|Opcml|Sema3a|Las1l|Flrt3|Acox1|Nbn|Smarca2|Hdac8|Gne|Letm1|Wdr11|Pigg|Nup107|Nono|Nqo2|Ccdc141|Cdh11|Slc25a46|Phb|Fmr1|Prkar1a|Gpr101|Polr3a|Dcc|Rad50|Exoc2|Rbm28|Pnpla6|Ppp1cb|Atm|Sos1|Phf6|Atr|Cdh2|Hpgd|Nf1|Lmna|Kdm1a|Itga3|Pot1a|Rev3l|Actb|Eed|Ppm1d|Blm|Alg11|Rasa2|Idh2|Prlr|Pold1|Cog7|Rab18|Zfpm2|Sms|Grip1|Tcf4|Cpe|Ar|Pign|Wrn|Lztr1|Gnas|Dhx37|Mre11a|Ofd1|Gpc3|Insr|Pex3|Mitf|Terf2ip|Sos2|Esr1|Rit1|Sptbn1|Dyrk1a|Tacr3|Prkcd|Ccdc22
HP_ABNORMALITY_OF_THE_CALCANEUS	LCyfp_vs_PREyfp	0.270682	0.471634	0.0136585	0.387374	1.15686	23	Atp6ap2|Hadhb|Hadha|Phgdh|Syt1|Dym|Hdac6|Gfm2|Ecel1|Aebp1|Dlk1
HP_ABNORMALITY_OF_THE_CALF	LCyfp_vs_PREyfp	0.015209	0.0657435	0.0544024	0.323288	1.37691	208	Gabrg2|Aff4|Pepd|Atrx|Scn1a|Dync2h1|Tubb3|Gabra1|Sema3e|Pcdh19|Por|Gtf2i|Anapc1|Ufsp2|Map2k1|Mtx2|Aifm1|Ift172|Efl1|Smoc1|Vps13b|Iars2|Ndn|Glb1|Papss2|Spg20|Dync2li1|Eif4a3|Baz1b|Nsd1|Lonp1|Nek1|Lifr|Kdelr2|Ugp2|Trip11|Rb1|Atr|Cbs|Ift122|Dym|Ext2|Hpgd|Nf1|Trappc2|Car2|Fn1|Hcn1|Actb|Clcn5|Ocrl|Mbtps2|P4htm|Ndufaf6|Mtap|Polr1a|Nans|Clcn7|Bmpr1b|Scn9a|Atp7a|Cog5|Sptbn1|Man2b1|Zswim6
HP_ABNORMALITY_OF_THE_CALF_MUSCULATURE	LCyfp_vs_PREyfp	0.114036	0.269376	0.0213238	0.379355	1.30209	44	Matr3|Sacs|Klhl9|Vps13a|Trappc11|Gmppb|Dmd|Trim32|Pomgnt2|Frg1|Lmna|Slc25a1|Dnm2|Lama2|Ar|Aaas
HP_ABNORMALITY_OF_THE_CARPAL_BONES	LCyfp_vs_PREyfp	0.80317	0.899976	0.00507056	0.220615	0.800975	60	Apc|Por|Ufsp2|Setd2|Smoc1|Dync2li1|Lonp1|Trip11|Dym|Ext2|Aldh18a1|Fbln1|Nans|Gpc3|Bmpr1b|Atp7a
HP_ABNORMALITY_OF_THE_CEREBROSPINAL_FLUID	LCyfp_vs_PREyfp	0.000720076	0.00609022	0.245527	0.323296	1.43958	406	Ranbp2|Smc1a|Ndufs1|Lrpprc|Stag2|Mpdz|Ddc|Ctnnb1|Ahi1|Ngly1|Jmjd1c|Th|Lig4|Scn1a|Pnpt1|Trmt10c|Prdx1|Tubb3|Rasa1|Ndufv1|Cpt2|Por|Fig4|Pik3ca|Mdh2|Madd|Pdhx|Pak3|Suclg1|Sdha|Dars2|Ap1s2|Hnrnpu|Map2k1|Dnmt1|Rpgrip1l|Ndufa9|Aifm1|Ift172|Letm1|Tbk1|Ndufs2|Ppp2r1a|Gch1|Mtm1|Smoc1|Rsph3a|Usp7|Lamb1|Slc12a2|Smarcb1|Pibf1|Pdha1|Tbck|Prkar1a|Gfm1|Phyh|Polr3a|Gmppb|Dcc|B4gat1|Cc2d2a|Rars2|Ppp1cb|Lonp1|Trnt1|Sec24c|Ndufs8|Cep120|L1cam|Kdelr2|Pomgnt2|Rpgr|Cdc40|Ndufs7|Rsph9|Rnaseh2a|Gcdh|Ndufs4|Nf1|Snx10|Ndufs3|Ndufa10|Pex7|Slc2a1|Rsph3b|B9d2|Cep290|Rsph4a|Echs1|Armc9|Hdac6|Rac3|Herc1|Ttc12|Mbtps2|Taf2|Kdm4b|Arsa|Fancm|Ndufv2|Atp1a2|Cog6|Txndc15|Prnp|Ostm1|Ndufaf6|Psap|Nubpl|Rnaseh2b|Nars2|Adar|Ofd1|Pnpo|Gpc3|Trappc12|Ndufb11|Clcn7|Foxred1|Gfm2|Ndufaf5|Aldh4a1|Sptbn1|Pigu|Ogdh|Tmem126b|Tlr3|Man2b1|Fancl|Ccdc22
HP_ABNORMALITY_OF_THE_CERVICAL_SPINE	LCyfp_vs_PREyfp	0.0281283	0.102136	0.0388277	0.293031	1.28803	318	Smc1a|Smc3|Hspa9|Cul4b|Taf1|Nalcn|Scaper|Exosc9|Jmjd1c|Pgap1|Nipbl|Atp6v1b2|Atrx|Pafah1b1|Bbs7|Tubb5|Nup88|Apc|Bbs5|Wdr35|Lztfl1|Bbs4|Rad21|Madd|Map2k1|Nbn|Aldoa|Aifm1|Hdac8|Ift172|Phgdh|Ift74|Smarcal1|Cdh11|Bbs2|Bptf|Glb1|Trappc9|Prmt7|Dpyd|Cul7|Unc80|Psat1|Tbck|Scyl2|Polr3a|Gmppb|Dcc|Taldo1|Actg1|Nbas|Trim32|Ppp1cb|Sec24c|Sos1|Lifr|Kdelr2|Trip11|Ankrd55|Rb1|Bbs10|Dym|Nf1|Trappc2|Fn1|Sema5a|Bbs9|Actb|Slc2a1|Gzf1|Ptpn2|Cep290|Mapk1|Bbs12|Mbtps2|Cog7|Psmd12|Tcf4|Pop1|Pign|Lztr1|Gnas|Nans|Dhx37|Ofd1|Puf60|Gpc3|Bmper|Wdpcp|Sos2|Rit1|Cog5|Dyrk1a|Man2b1|Fancl|Ccdc22
HP_ABNORMALITY_OF_THE_CHEEK	LCyfp_vs_PREyfp	0.0995161	0.245473	0.0205071	0.289373	1.22537	195	Stag2|Klhl7|Plcb4|Nalcn|Snx14|Aff4|Ngly1|Kidins220|Ddb1|Lars|Son|Ccdc88a|Sema3e|Wdr35|Pik3ca|Agl|Eftud2|Hnrnpk|Hnrnpu|Map2k1|Mtx2|Rpgrip1l|Letm1|Gnai3|Vps13b|Psmc3|Prmt7|Dpyd|Gpr101|Actg1|Cc2d2a|Yars|Ppp1cb|Specc1l|Hk1|Ift122|Ext2|Lmna|Arid1b|Fn1|Sema5a|Actb|Sc5d|Aldh18a1|Tubb4a|Ocrl|Iars|B9d2|Cep290|Naa10|Zfpm2|Kcnj2|Tcf4|Txndc15|Cpe|Pign|Gnas|Polr1c|Puf60|Gpc3
HP_ABNORMALITY_OF_THE_CHIN	LCyfp_vs_PREyfp	0.229069	0.425285	0.0122851	0.255367	1.11317	279	Stag2|Cul4b|Taf1|Nalcn|Zfp292|Snx14|Dnm1l|Sema3e|Apc|Fig4|Hs6st2|Gtf2i|Madd|Itch|Champ1|Ap1s2|Gfpt1|Setd2|Xrcc4|Upf3b|Smarca2|Nhs|Gria3|Mtor|Ube3a|Iars2|Camta1|Flii|Cdh11|Slc12a2|Glb1|Atp6v1e1|Suz12|Cul7|Fmr1|Dock3|Tbck|Prkar1a|Gpr101|Polr3a|Baz1b|Actg1|Nsd1|Clcn4|Specc1l|Gnb2|Slc9a6|Prkdc|Ndufs4|Cdh2|Dym|Aimp2|Lamb2|Lmna|Car2|Arid1b|Fn1|Actb|Eed|Kptn|Ophn1|Chd1|Ocrl|Herc1|Mapk1|Rusc2|Kcnab2|Thoc6|P4htm|Sms|Rps6ka3
HP_ABNORMALITY_OF_THE_CHOANAE	LCyfp_vs_PREyfp	0.0726023	0.197889	0.0256399	0.337327	1.31411	95	Usp9x|Smc1a|Smc3|Smchd1|Jmjd1c|Nipbl|Sema3e|Por|Pi4ka|Rad21|Eftud2|Itch|Nbn|Hdac8
HP_ABNORMALITY_OF_THE_CLITORIS	LCyfp_vs_PREyfp	0.0203194	0.0808515	0.0508074	0.401371	1.48383	67	Orc4|Rab3gap1|Gad1|Ppp1r12a|Rab3gap2|Ubr1|Atic|Vamp7|Por|Fig4|Pex13|Ndn|Pex5|Taldo1|Pex6|Atr|Arid1b|Rab18|Zfpm2|Ar|Dhx37|Insr|Ndufb11|Pex3
HP_ABNORMALITY_OF_THE_COAGULATION_CASCADE	LCyfp_vs_PREyfp	0.00450704	0.0259026	0.106306	0.405513	1.57284	92	Atp6v1a|Ngly1|Lars|Acad9|Cog4|Npm1|Map2k1|Lyst|Gne|Efl1|Cfh|Atp6v1e1|Ahcy|Prkar1a|Nbas|Hadh|Sos1|Mpi|Cyp7b1|Pros1|Ddost|Tfam|Tcf4|Ostm1|Vwf|F13a1|Stat3|Lztr1|F5|Lman1|Sos2|Amacr
HP_ABNORMALITY_OF_THE_COLUMELLA	LCyfp_vs_PREyfp	0.57743	0.747931	0.00737574	0.264346	0.932024	51	Ctnnb1|Nalcn|Madd|Itch|Hnrnph2|Pik3c2a|Cdh11|Atp6v1e1|Actg1|Aimp2|Actb|Naa10|Edem3|Thoc6
HP_ABNORMALITY_OF_THE_COMMON_COAGULATION_PATHWAY	LCyfp_vs_PREyfp	0.068704	0.189598	0.0284513	0.426345	1.39532	35	Ngly1|Npm1|Map2k1|Lyst|Cfh|Ahcy|Prkar1a|Mpi|F13a1|Stat3|F5|Lman1
HP_ABNORMALITY_OF_THE_CURVATURE_OF_THE_CORNEA	LCyfp_vs_PREyfp	0.00168132	0.0118651	0.163751	0.344451	1.48419	239	Usp9x|Trip12|Snrnp200|Klhl7|Rlim|Scaper|Ahi1|Topors|Prpf6|Kidins220|Prpf8|Tars|Nipbl|Ppp1r12a|Arcn1|Gtf2i|Slc7a14|Iqcb1|Madd|Hars|Setd2|Emc1|Ift172|Tanc2|Rnf2|Mark3|Smarcal1|Kdm5b|Spata7|Slc12a2|Bbs2|Bptf|Dhx38|Prmt7|Dpyd|Dock3|Gria4|Glrb|Usp45|Idh3b|Baz1b|Ift88|Cc2d2a|Nsd1|Idh3a|Vars|Smg8|Chd4|Hk1|Rpgr|Prpf31|Arid1b|Rp2|Ift140|Bbs9|Ap1b1|Cep290|Rhoa|Edem3|Mbtps2|Kdm4b|Fancm|Psmd12|Mapk8ip3|P4htm|Tcf4|Actl6a|Ubr7|Gnb5|Hgsnat|Plod1|C1qbp
HP_ABNORMALITY_OF_THE_DIAPHRAGM	LCyfp_vs_PREyfp	0.0645864	0.181761	0.0275063	0.348468	1.33638	85	Smc1a|Smc3|Stag2|Rlim|Pcna|Nipbl|Asns|Rad21|Hdac8|Gne|Sin3a|Letm1|Pigg|Mtm1
HP_ABNORMALITY_OF_THE_DIENCEPHALON	LCyfp_vs_PREyfp	0.03728	0.124593	0.0361988	0.352646	1.38329	100	Ranbp2|Smc1a|Stag2|Ctnnb1|Ptcd3|Ndnf|Tubb3|Gtf2i|Pik3ca|Vps16|Sema3a|Flrt3|Wdr11|Ndufs2|Ccdc141|Pik3c2a|Smarcb1|Exoc7|Gmppb|Dcc|Coasy|Baz1b|Exoc2
HP_ABNORMALITY_OF_THE_DISTAL_PHALANGES_OF_THE_TOES	LCyfp_vs_PREyfp	0.47724	0.668026	0.00963272	0.362932	0.991308	16	Fig4|Mtx2|Lmna|Arid1b
HP_ABNORMALITY_OF_THE_DISTAL_PHALANX_OF_THE_THUMB	LCyfp_vs_PREyfp	0.343312	0.547523	0.0178466	-0.327096	-1.07574	20	Ptch1|Kif7|Map3k7|Ep300|Flnb|Cant1|Gli1|Fgfr2|Chsy1
HP_ABNORMALITY_OF_THE_ELBOW	LCyfp_vs_PREyfp	0.0390481	0.128969	0.0338431	0.313185	1.3187	184	Smc1a|Smc3|Cul4b|Orc4|Nalcn|Nipbl|Tubb3|Cpt2|Apc|Por|Rad21|Itch|Map2k1|Stag1|Hdac8|Fdft1|Nup107|Ppp2r3c|Smoc1|Vps13b|Uba1|Pik3c2a|Bptf|Slc25a46|Cul7|Unc80|Pex5|Prkar1a|Dync2li1|Asah1|Tmem43|Ppp1cb|Sos1|Lifr|Kdelr2|Gnb2|Atr|Dym|Nf1|Trappc2|Lmna|Sil1|Arid1b
HP_ABNORMALITY_OF_THE_ENDOMETRIUM	LCyfp_vs_PREyfp	0.0500211	0.153032	0.0348331	0.512526	1.48133	20	Msh6|Sec23b|Msh2|Pik3ca|Sdhb|Msh3|Mlh3|Pold1|Thoc6
HP_ABNORMALITY_OF_THE_FEMALE_GENITALIA	LCyfp_vs_PREyfp	7.07567e-06	0.000129264	0.610527	0.349092	1.55444	406	Smc1a|Smc3|Idh1|Fh1|Msh6|Smchd1|Ctnnb1|Orc4|Scaper|Adh5|Sec23b|Ddb1|Rab3gap1|Jmjd1c|Eif2b3|Nipbl|Mrps22|Lig4|Gad1|Dync2h1|Ndnf|Msh2|Bbs7|Ppp1r12a|Rab3gap2|Sema3e|Ubr1|Atic|Apc|Vamp7|Por|Bbs5|Wdr35|Fig4|Gtf2i|Anapc1|Lztfl1|Pik3ca|Iqcb1|Bbs4|Mcm3ap|Rad21|Sdhb|Pex13|Npm1|Opcml|Setd2|Sema3a|Nr3c1|Flrt3|Nbn|Ewsr1|Smarca2|Hdac8|Ift172|Letm1|Wdr11|Phgdh|Ppp2r1a|Nup107|Mtm1|Ift74|Msh3|Ccdc141|Bbs2|Ndn|Fmr1|Pex5|Prkar1a|Dync2li1|Dcc|Taldo1|Rad50|Baz1b|Mcm8|Usp8|Pex6|Trim32|Bub3|Lonp1|Sec24c|Atm|Specc1l|Dkc1|Bbs10|Atr|Mlh3|Parn|Galk1|Ift80|Lmna|Arid1b|Bbs9|Actb|Blm|Eif2b5|Phka2|Idh2|Cep290|Aars2|Prlr|Rac3|Bbs12|Pold1|Fancm|Kcnab2|Rab18|Zfpm2|Eral1|Thoc6|Grip1|Rps6ka3|Eif2b4|Ar|Ret|Pign|Wrn|Gnas|Dhx37|Mre11a|Ofd1|Polr1c|Insr|Ndufb11|Luzp1|Pex3|Bmpr1b|Cep57|Wdpcp
HP_ABNORMALITY_OF_THE_FETAL_CARDIOVASCULAR_SYSTEM	LCyfp_vs_PREyfp	0.89904	0.956053	0.00533666	0.234348	0.668759	19	Por|Uqcrfs1
HP_ABNORMALITY_OF_THE_FONTANELLES_OR_CRANIAL_SUTURES	LCyfp_vs_PREyfp	0.0365348	0.122805	0.0339536	0.289686	1.2719	312	Hsd17b4|Atp6v1a|Smc3|Orc4|Aspa|Zfp292|Etfdh|Aff4|Ddb1|Tars|Jmjd1c|Atp6v1b2|Lig4|Atrx|Son|Cog4|Ubr1|Por|Wdr35|Fig4|Pex13|Hnrnpk|Hnrnpu|Setd2|Etfa|Mtx2|Aifm1|Tanc2|Ppp2r1a|Mtor|Map1b|Kdm5b|Usp7|Cdh11|Atp6v1e1|Psat1|Pex5|Tbck|Polr3a|Ppp3ca|Taldo1|Arid2|Adsl|Actg1|Aass|Lemd3|Pex6|Nsd1|Ppp1cb|Sec24c|Cep120|Vars|Specc1l|Kdelr2|Chd4|Sec23a|Ctsd|Atr|Ift122|Hpgd|Etfb|Snx10|Lmna|Ift140|Actb|Sc5d|Kptn|Aldh18a1|Naa10|Rac3|Herc1|Mapk1|Mbtps2|Gck|Kdm4b|Exoc8|Kcnab2
HP_ABNORMALITY_OF_THE_FOREARM	LCyfp_vs_PREyfp	0.414224	0.612489	0.00847508	0.246659	1.02852	167	Smc1a|Smc3|Nalcn|Aff4|Nipbl|Dync2h1|Rab3gap2|Sema3e|Apc|Por|Gtf2i|Anapc1|Rad21|Ift81|Map2k1|Hdac8|Letm1|Ndn|Cul7|Prkar1a|Eif4a3|Baz1b|Sos1|Kdelr2|Trip11
HP_ABNORMALITY_OF_THE_FRONTAL_HAIRLINE	LCyfp_vs_PREyfp	0.00571219	0.0312439	0.0912912	0.363409	1.49478	147	Smc1a|Smc3|Lrpprc|Stag2|Ralgapa1|Pigk|Slc9a7|Pgap1|Pepd|Nipbl|Atp6v1b2|Lig4|Rab3gap2|Rad21|Setd2|Xrcc4|Emc1|Nbn|Aifm1|Smarca2|Hdac8|Sin3a|Letm1|Ankrd17|Pigg|Smarca4|Vps13b|Pik3c2a|Smarcb1|Arid2|Syt1|Pex6|Nsd1|Ppp1cb|Sos1|Specc1l|Ugp2
HP_ABNORMALITY_OF_THE_GALLBLADDER	LCyfp_vs_PREyfp	0.0434042	0.138715	0.0340651	0.367918	1.39278	78	Ccdc47|Sec23b|Jmjd1c|Cnot1|Son|Blvra|Gpi1|Pfkm|Gtf2i|Aldoa|Uqcrfs1|Gne|Letm1|Pigg|Baz1b|Sec24c|Specc1l|Hk1|Tpi1|Jak2|Sc5d
HP_ABNORMALITY_OF_THE_GASTRIC_MUCOSA	LCyfp_vs_PREyfp	0.533659	0.715298	0.00832179	0.296344	0.952343	32	Gtf2i|Pla2g4a|Skiv2l|Baz1b|Ttc37|Arid1b
HP_ABNORMALITY_OF_THE_GINGIVA	LCyfp_vs_PREyfp	0.576791	0.747323	0.00632229	0.228893	0.9535	165	Usp9x|Ralgapa1|Abca5|Srp54a|Atp6v1b2|Fig4|Gtf2i|Cat|Npm1|Emc1|Lyst|Map1b|Vps13b|Glb1|Mia3|Prmt7|Ap3b1|Tbck|Prkar1a|Sbds|Baz1b|Atg7|Sos1|Dkc1|Scarb2|Parn|Aimp2|Jak2|Sc5d
HP_ABNORMALITY_OF_THE_GLABELLA	LCyfp_vs_PREyfp	0.924677	0.96835	0.00526747	0.23146	0.632209	16	Ints8|Letm1|Nbas|Nf1
HP_ABNORMALITY_OF_THE_HAIRLINE	LCyfp_vs_PREyfp	0.029459	0.105809	0.0388872	0.313627	1.33242	202	Smc1a|Smc3|Lrpprc|Stag2|Ralgapa1|Pigk|Slc9a7|Rab3gap1|Pgap1|Pepd|Nipbl|Atp6v1b2|Lig4|Rab3gap2|Apc|Rad21|Madd|Setd2|Map2k1|Xrcc4|Emc1|Nbn|Aldoa|Aifm1|Smarca2|Hdac8|Gne|Sin3a|Letm1|Ankrd17|Pigg|Smarca4|Vps13b|Pik3c2a|Smarcb1|Arid2|Syt1|Actg1|Pex6|Nsd1|Ppp1cb|Sos1|Specc1l|Ugp2
HP_ABNORMALITY_OF_THE_HALLUX	LCyfp_vs_PREyfp	0.348526	0.552283	0.00962237	0.253534	1.06099	173	Usp9x|Smc1a|Trip12|Rlim|Atp6v1b2|Fig4|Gtf2i|Madd|Itch|Gne|Letm1|Tanc2|Pigg|Ppp2r1a|Nup107|Gch1|Nono|Usp7|Slc12a2|Bptf|Dock3|Prkar1a|Gria4|Baz1b|Ptrh2|Nek1|Pycr2|Ift122|Actb|Naa10|Rhoa|Kdm4b|Psmd12|Mapk8ip3|Sms|Actl6a|Ubr7|Puf60|Med27|Trappc4|Bmpr1b|Wdpcp|Cwc27|Dyrk1a|Zswim6|Ccdc22
HP_ABNORMALITY_OF_THE_HELIX	LCyfp_vs_PREyfp	0.224435	0.419076	0.0132909	0.283327	1.14146	123	Smc1a|Plcb4|Taf1|Jmjd1c|Nipbl|Sema3e|Cpt2|Aff2|Eftud2|Map2k1|Ppp2r3c|Gnai3|Map1b|Nars|Pex5|Adamtsl2|Aass|Ppp1cb|Lonp1|Sec24c|Sos1|Specc1l|Dis3l2|Rb1|Foxp2|Pycr2|Cdh2|Nf1|Lmna|Fn1|Dock7|Actb|Rasa2|Naa10|Edem3|Vps51|Sms|Tcf4|Pign|Lztr1|Gpc3|Jup|Sos2|Rit1|Dyrk1a|Zmpste24|Pex1|Arvcf
HP_ABNORMALITY_OF_THE_HEPATIC_VASCULATURE	LCyfp_vs_PREyfp	0.311166	0.515963	0.0117829	0.318335	1.10509	47	Krit1|Abcd3|Itch|Gbe1|Rpgrip1l|Tjp2|Farsb|Cc2d2a|Calr|Mpi
HP_ABNORMALITY_OF_THE_HUMERORADIAL_JOINT	LCyfp_vs_PREyfp	0.739711	0.859978	0.0128377	-0.214933	-0.856738	41	Srcap|Ski|Extl3|Map3k7|B4galt7|Ep300|Col27a1|Slc39a13|Notch2|Lmx1b|Chst3|Fgfr2|B3gat3|Smad6|Wnt7a|Fgfr1|Nog|Scarf2|Flna|Kif22|Fgf9
HP_ABNORMALITY_OF_THE_HUMERUS	LCyfp_vs_PREyfp	0.615432	0.775926	0.00723713	0.271102	0.903299	38	Por|Suclg1|Agps|Pex5|Polr3a|Lonp1|Ift122|Dym
HP_ABNORMALITY_OF_THE_HYPOTHALAMUS_PITUITARY_AXIS	LCyfp_vs_PREyfp	0.000208361	0.0022244	0.518848	0.364514	1.57419	247	Dmxl2|Hsd17b4|Smc1a|Stag2|Idh1|Msh6|Ctnnb1|Ahi1|Pcsk1|Aff4|Srp54a|Mrps22|Ndnf|Msh2|Sema3e|Apc|Vamp7|Por|Mcm4|Pik3ca|Thoc2|Pi4ka|Grm7|Madd|Sema3a|Trappc11|Flrt3|Rpgrip1l|Klhl10|Sin3a|Efl1|Wdr11|Nup107|Ppp2r3c|Vps13b|Nono|Iars2|Ccdc141|Prepl|Smarcal1|Ndn|Smarcb1|Pibf1|Fmr1|Tbck|Prkar1a|Sbds|Gpr101|Polr3a|Dcc|Ganab|Cc2d2a|Mcm8|Rbm28|Pnpla6|Usp8
HP_ABNORMALITY_OF_THE_INCISOR	LCyfp_vs_PREyfp	0.0509932	0.154812	0.030643	0.341366	1.34691	104	Smc1a|Stag2|Trip12|Rlim|Cnot1|Atp6v1b2|Atrx|Madd|Stag1|Nhs|Tanc2|Gria3|Rnf2|Vps13b|Slc12a2|Bptf|Dock3|Gria4|Dync2li1|Eif4a3|Tubgcp2|Nek1
HP_ABNORMALITY_OF_THE_INNER_EAR	LCyfp_vs_PREyfp	0.247743	0.446456	0.0258342	-0.258396	-1.11279	57	Srcap|Cbl|Nf2|Nras|Akt1|Mras|Whrn|Sox10|Mafb|Pdzd7|Erf|Prrx1|Vhl|Gjb2|Cib2|Kcnj10|Ndp|Cdh23|Rras|Fgfr2|Timm8a1|Raf1|Pou3f4
HP_ABNORMALITY_OF_THE_INTERNAL_AUDITORY_CANAL	LCyfp_vs_PREyfp	0.107755	0.259191	0.0327096	-0.432253	-1.35728	17	Akt1|Mafb|Erf|Prrx1|Gjb2|Fgfr2|Pou3f4|Otx2|Tcof1|Polr1d|Fgfr3
HP_ABNORMALITY_OF_THE_INTERVERTEBRAL_DISK	LCyfp_vs_PREyfp	0.397961	0.59779	0.010585	0.344372	1.04797	25	Nup133|Nup107|Osgep|Ppp1cb|Trappc2|Lmna|Fn1
HP_ABNORMALITY_OF_THE_INTRAHEPATIC_BILE_DUCT	LCyfp_vs_PREyfp	0.160851	0.337827	0.0190143	0.480331	1.28889	15	Rpgrip1l|Pex5|Cc2d2a|Kif3b|Lmbrd1|Lmna
HP_ABNORMALITY_OF_THE_INTRINSIC_PATHWAY	LCyfp_vs_PREyfp	0.00727879	0.0375369	0.0912912	0.551322	1.69259	26	Atp6v1a|Ngly1|Map2k1|Atp6v1e1|Ahcy|Sos1|Mpi|Vwf|Lztr1|Lman1
HP_ABNORMALITY_OF_THE_ISCHIUM	LCyfp_vs_PREyfp	0.913427	0.963114	0.00531302	0.233071	0.64664	17	Cul7|Lifr|Trip11
HP_ABNORMALITY_OF_THE_KNEE	LCyfp_vs_PREyfp	0.00138101	0.0101526	0.179519	0.339316	1.47639	272	Usp9x|Vcp|Gabrg2|Orc4|Nalcn|Jmjd1c|Pepd|Atrx|Scn1a|Myo9a|Tubb3|Gabra1|Pcdh19|Cpt2|Gtf2i|Anapc1|Sdhb|Ufsp2|Sdha|Gfpt1|Map2k1|Mtx2|Aifm1|Ift172|Fdft1|Efl1|Gria3|Ap4b1|Map1b|Vps13b|Iars2|Uba1|Trim2|Ndn|Slc25a46|Glb1|Mia3|Atp6v1e1|Prmt7|Unc80|Psat1|Spg20|Dync2li1|Gmppb|Asah1|Baz1b|Ankle2|Nsd1|Lonp1|Sec24c|Lifr|Kdelr2|Ugp2|Trip11|Gnb2|Ankrd55|Cbs|Dym|Ext2|Hpgd|Lamb2|Nf1|Trappc2|Car2|Arid1b|Alg2|Fn1|Hcn1|Mcoln1|Ptpn2|Bag3|Ocrl
HP_ABNORMALITY_OF_THE_LARYNX	LCyfp_vs_PREyfp	0.000343989	0.00337863	0.37874	0.401548	1.65272	148	Matr3|Vcp|Ralgapa1|Gabrg2|Msh6|Taf1|Aff4|Jmjd1c|Dync2h1|Msh2|Nefh|Sema3e|Apc|Por|Wdr35|Fig4|Cat|Ano3|Efl1|Tbk1|Vps13b|Atp6v1e1|Tardbp|Sqstm1|Prmt7|Polr3a|Asah1|Eif4a3|Syt1|Erbb4|Lonp1|Fus|Nek1|Epha4|Sec24c|Lrp12|Specc1l|Optn|Taf15|Dctn1|Ift80|Lmna
HP_ABNORMALITY_OF_THE_LYMPHATIC_SYSTEM	LCyfp_vs_PREyfp	0.00110186	0.00854761	0.197133	0.312874	1.40153	463	Hsd17b4|Idh1|Tpp2|Jak1|Vps45|Ccdc47|Snx14|Ngly1|Sec23b|Jmjd1c|Pepd|Atp6v1b2|Lig4|Atrx|Psmb4|Rasa1|Cog4|Sema3e|Ap3d1|Gpi1|Sf3b1|Wdr35|Mcm4|Pik3ca|Abcd3|Reln|Gsn|Vps13a|Itch|Npm1|Gbe1|Xrcc4|Urod|Lyst|Aldoa|Rpgrip1l|Ewsr1|Gne|Ift172|Letm1|Gaa|Wdr1|Rsph3a|Pik3c2a|Cask|Stat1|Glb1|Skiv2l|Ap3b1|Pex5|Prkar1a|Phyh|Dync2li1|Asah1|Samd9l|Taldo1|Lpin2|Lemd3|Cc2d2a|Exoc2|Yars|Calr|Kif3b|Ttc37|Trnt1|Sec24c|Atm|Sos1|Dis3l2|Ctsa|Mpi|Dkc1|Hk1|Rpgr|Cyp7b1|G6pdx|Spp1|Farsa|Umps|Psmg2|Abca1|Ankrd55|Tpi1|Bcl6|Rsph9|Rnaseh2a|Scarb2|Ndufs4|Pnp2|Parn|Galk1|Atp6ap1|Hpgd|Nf1|Snx10|Lmna|Car2|Rnf168|Jak2|Pex7|Pot1a|Sc5d|Slc2a1|Kptn|Blm|Erap1|Nckap1l|Rsph3b|Rasa2|Magt1|Ptpn2|Ifngr1|Phka2|Iars|B9d2|Idh2|Cep290|Rsph4a|H2-D1|Ttc12|Kcnab2|Cog7|Tcf4|Cog6|Txndc15|Lpl|Cdc42|Ostm1|C4b|Psap|Hgsnat|Stat3|Lztr1|Rnaseh2b|Adar|Gale|Ofd1|Polr1c|Psmb10|Gpc3|Hexb|Luzp1|F5|Clcn7|Mitf|Terf2ip|Kit|Sos2|Epg5|Rit1|Cog2|Cog5|Fah|Man2b1|Prkcd|Pstpip1|P4ha2
HP_ABNORMALITY_OF_THE_LYMPH_NODES	LCyfp_vs_PREyfp	0.193548	0.380612	0.0144706	0.286722	1.16236	129	Tpp2|Lig4|Atrx|Psmb4|Mcm4|Npm1|Xrcc4|Lyst|Ewsr1|Wdr1|Prkar1a|Asah1|Yars|Calr|Atm|Dis3l2|Spp1|Psmg2|Abca1|Ankrd55|Bcl6|Pnp2|Snx10|Rnf168|Jak2|Erap1|Nckap1l|Magt1|Ptpn2|Ifngr1|H2-D1|C4b|Stat3|Gpc3|Clcn7|Kit|Prkcd|Pstpip1|P4ha2|Fermt3
HP_ABNORMALITY_OF_THE_MAXILLA	LCyfp_vs_PREyfp	0.687643	0.827766	0.00560949	0.225702	0.886884	101	Zbtb11|Orc4|Son|Rab3gap2|Pik3ca|Eftud2|Npm1|Upf3b|Smoc1|Vps13b|Ube3a|Cdh11|Prkar1a|Tubgcp2|Dkc1|Sec23a|Ubb|Pycr2|Parn
HP_ABNORMALITY_OF_THE_MENSTRUAL_CYCLE	LCyfp_vs_PREyfp	0.00199534	0.0136589	0.15322	0.366272	1.53497	175	Hsd17b4|Smc1a|Smc3|Smchd1|Pcsk1|Eif2b3|Dnm1l|Nipbl|Mrps22|Lig4|Ndnf|Sema3e|Vamp7|Por|Tkt|Pik3ca|Rad21|Npm1|Setd2|Sema3a|Nr3c1|Flrt3|Hdac8|Wdr11|Nup107|Ccdc141|Ndn|Bptf|Smarcb1|Papss2|Fmr1|Prkar1a|Gpr101|Dcc|Mcm8|Yars|Usp8|Pex6|Robo1|Lmna|Bbs9|Eif2b5|Phka2|Prlr|Fancm|Psmd12|Zfpm2|Eral1|Vwf|F13a1|Eif2b4|Stat3|Cpe|Ar|Wrn|Gnas|Dhx37|F5|Lman1|Bmpr1b|Esr1
HP_ABNORMALITY_OF_THE_METACARPAL_BONES	LCyfp_vs_PREyfp	0.29791	0.501312	0.0108383	0.263465	1.09081	156	Smc1a|Smc3|Nipbl|Cog4|Rab3gap2|Apc|Por|Fig4|Anapc1|Rad21|Smarca2|Hdac8|Nhs|Letm1|Smoc1|Vps13b|Nono|Glb1|Prmt7|Adamtsl2|Prkar1a|Phyh|Eif4a3|Lonp1|Inpp5k|Nek1|Trip11|Ankrd55|Dym|Ext2|Ift80|Sil1|Pex7|Rev3l
HP_ABNORMALITY_OF_THE_METAPHYSIS	LCyfp_vs_PREyfp	0.00184552	0.0128134	0.159676	0.369779	1.54522	170	Idh1|Acsl4|Srp54a|Lig4|Dync2h1|Rasa1|Cog4|Arcn1|Wdr35|Fig4|Anapc1|Ufsp2|Npm1|Aifm1|Ift172|Efl1|Iars2|Ttc21b|Pik3c2a|Ndn|Glb1|Suz12|Cul7|Pex5|Sbds|Dync2li1|Lpin2|Lemd3|Nsd1|Lonp1|Cep120|Lifr|Kdelr2|Dkc1|Trip11|Rb1|Ift122|Dym|Ext2|Parn|Snx10|Trappc2|Ift80|Fn1|Pex7|Ift140|Eed|Clcn5|Ocrl|Idh2|Hdac6|Mbtps2|Pop1|Ostm1|Mtap|Gnas|Nans|Plcb3|Clcn7|Bmpr1b|Cwc27|Atp7a
HP_ABNORMALITY_OF_THE_METOPIC_SUTURE	LCyfp_vs_PREyfp	0.0808051	0.213325	0.0253293	0.377735	1.34083	53	Zfp292|Ddb1|Son|Wdr35|Hnrnpk|Hnrnpu|Ppp2r1a|Map1b|Kdm5b|Tbck|Adsl|Actg1|Actb|Sc5d|Herc1|Mapk1|Gck|Kdm4b|Smg9|Stat3
HP_ABNORMALITY_OF_THE_MIDDLE_EAR	LCyfp_vs_PREyfp	0.0266022	0.0982044	0.039607	0.28433	1.26581	403	Smc1a|Smc3|Trip12|Tpp2|Snrnp200|Fh1|Klhl7|Smchd1|Ccdc47|Rlim|Taf1|Scaper|Ahi1|Topors|Prpf6|Aff4|Ddb1|Prpf8|Jmjd1c|Cnot1|Pepd|Nipbl|Sema3e|Por|Gtf2i|Anapc1|Slc7a14|Mdh2|Rad21|Madd|Sdhb|Eftud2|Sdha|Hnrnpk|Setd2|Dlst|Nbn|Aifm1|Smarca2|Hdac8|Ift172|Letm1|Tanc2|Pigg|Rnf2|Rsph3a|Flii|Pik3c2a|Cdh11|Pgm3|Spata7|Slc12a2|Bbs2|Bptf|Dhx38|Kif1b|Ap3b1|Fmr1|Dock3|Gria4|Polr3a|Arid2|Idh3b|Baz1b|Ift88|Slitrk6|Nsd1|Lonp1|Nek1|Idh3a|Sec24c|Specc1l|Kdelr2|Rpgr|Rsph9|Ubb|Pnp2|Nf1|Snx10|Prpf31|Lmna|Rnf168|Rp2|Ift140|Sc5d|Blm|Nckap1l|Tap2|Rsph3b|Magt1|Ocrl|Rsph4a|Naa10|Mapk1|H2-D1|Ttc12|Mbtps2|Kdm4b|Kcnab2|Psmd12|Mapk8ip3|Grip1|Snrpb|Actl6a|Ostm1|Ubr7|Hgsnat|Stat3|Ret|Slc25a11
HP_ABNORMALITY_OF_THE_MIDFACE	LCyfp_vs_PREyfp	0.00105921	0.00828716	0.200928	0.310117	1.39079	476	Atp6v1a|Usp9x|Smc1a|Hspa9|Yme1l1|Lrpprc|Stag2|Klhl7|Smchd1|Acsl4|Ccdc47|Rlim|Plcb4|Nalcn|Ireb2|Snx14|Aff4|Slc9a7|Ngly1|Kidins220|Ddb1|Rab3gap1|Jmjd1c|Hecw2|Atrx|Lars|Son|Bbs7|Cog4|Rab3gap2|Ccdc88a|Sema3e|Apc|Por|Wdr35|Frmpd4|Pik3ca|Agl|Eftud2|Itch|Pak3|Ift81|Hnrnpk|Hnrnpu|Setd2|Map2k1|Xrcc4|Las1l|Upf3b|Mtx2|Hnrnph2|Nbn|Rpgrip1l|Aifm1|Hdac8|Letm1|Ankrd17|Gria3|Mtor|Gnai3|Vps13b|Psmc3|Nono|Iars2|Flii|Cdh11|Osgep|Bptf|Atp6v1e1|Prmt7|Dpyd|Cul7|Prkar1a|Spg20|Dlg3|Zfp711|Gpr101|Polr3a|Larp7|Dmd|Actg1|Tubgcp2|Cc2d2a|Yars|Syp|Ptrh2|Ppp1cb|Sec24c|Ampd2|Cep120|Clcn4|Sos1|Specc1l|Lifr|Hk1|Sec23a|Grin1|Gdi1|Pycr2|Ift122|Ext2|Mid2|Nf1|Lmna|Arid1b|Fn1|Pex7|Sema5a|Actb|Sc5d|Blm|Aldh18a1|Rasa2|Tubb4a|Chd1|Ocrl|Iars|B9d2|Cep290|Naa10|Rhoa|Mn1|Rac3|Herc1|Mapk1|Ptchd1|Kcnab2|Psmd12|Cnksr2|Zfpm2|Kcnj2|Arhgef6|Tcf4|Pop1|Rps6ka3|Strada|Txndc15|Snrpb|Cdc42|Nkap|Cpe|Pign|Lztr1|Nsdhl|Polr1a|Gnas|Dhx37|Polr1c|Puf60|Gpc3|Ftsj1|Ndufb11|Luzp1
HP_ABNORMALITY_OF_THE_MITOCHONDRION	LCyfp_vs_PREyfp	4.18155e-10	2.77788e-08	0.814036	0.521543	2.14351	146	Ndufs1|Lrpprc|Dld|Vcp|Sucla2|Pdhb|Ptcd3|Etfdh|Dnm1l|Pdp1|Pnpt1|Acadvl|Hadha|Acad9|Acadm|Ndufv1|Hibch|Cpt2|Sdhb|Pdhx|Suclg1|Sdha|Etfa|Dnmt1|Ndufa9|Gne|Afg3l2|Tbk1|Ndufs2|Slc25a3|Prepl|Slc25a4|Tardbp|Sqstm1|Gyg|Pdha1|Pex5|Gfm1|Hadh|Fus|Trmt5|Ndufs8|Dlat|Mrm2|Ndufs7|Ndufs4|Etfb|Tmem70|Nfs1|Ndufs3|Ndufa10|Timm50|Qrsl1|Acad8|Echs1
HP_ABNORMALITY_OF_THE_MUSCULATURE_OF_THE_HAND	LCyfp_vs_PREyfp	0.198018	0.386129	0.0149026	0.312952	1.18264	77	Vcp|Klhl9|Ngly1|Gars|Fbxo38|Hars|Trappc11|Gne|Gdap1|Sqstm1|Nefl|Dctn1|Lamb2|Fgd4|Spg11|Pdk3
HP_ABNORMALITY_OF_THE_MUSCULATURE_OF_THE_LIMBS	LCyfp_vs_PREyfp	7.80168e-08	2.70835e-06	0.704976	0.379112	1.69064	418	Matr3|Dmxl2|Atp6v1a|Sacs|Vcp|Atl1|Hspd1|Klhl9|Gabrg2|Smchd1|Hadhb|Ddc|Cltc|Plaa|Opa1|Ngly1|Atp1a1|Kidins220|Dnm1l|Slc5a7|Atrx|Pnpt1|Gars|Myo9a|Nefh|Rasa1|Hadha|Cog4|Ap3b2|Pcca|Far1|Synj1|Fbxo38|Gabrb2|Pik3ca|Pi4ka|Vps13a|Grm7|Mcm3ap|Sdhb|Hars|Dnajc6|Sdha|Dars2|Gfpt1|Emc1|Trappc11|Rars|Lyst|Acox1|Pccb|Ndufa9|Gne|Ndrg1|Afg3l2|Gba2|Aars|Gch1|Prps1|Spata5|Gdap1|Slc33a1|Smarcb1|Slc25a4|Sptlc2|Kif1b|Sqstm1|Uba5|Lrsam1|Gyg|Cul7|Dnajb6|Phyh|Spg20|Polr3a|Gmppb|Asah1|Ppp3ca|Dmd|Tsen34|Ano10|Nefl|Tfg|Yars|Pnpla6|Usp8|Slc1a2|Trim32|Tmem43|Ddhd2|L1cam|Lrp12|Pomgnt2|Hk1|Cyp7b1|Spr|Dctn1|Pycr2|Dym|Tsen15|Trip4|Lamb2|Nf1|Frg1|Lmna|Kdm1a|Alg2|Pex7|Hcn1|Fgd4|Rev3l|Actb|Alad|Alg11|Spg11|Vps37a|Slc25a1|Gabra2|Aldh18a1|Pdk3
HP_ABNORMALITY_OF_THE_MUSCULATURE_OF_THE_LOWER_LIMBS	LCyfp_vs_PREyfp	0.0192039	0.0774251	0.0521247	0.400154	1.4901	70	Matr3|Sacs|Vcp|Klhl9|Rasa1|Synj1|Vps13a|Dnajc6|Dars2|Trappc11|Gne|Gmppb|Dmd|Ano10|Nefl|Trim32|Tmem43|Pomgnt2|Frg1|Lmna
HP_ABNORMALITY_OF_THE_MUSCULATURE_OF_THE_THIGH	LCyfp_vs_PREyfp	0.817372	0.907555	0.00614061	0.275019	0.73797	15	Nefl|Tmem43|Lmna|Adssl1|Hnrnpdl|Reep1|Dync1h1
HP_ABNORMALITY_OF_THE_MUSCULATURE_OF_THE_UPPER_LIMBS	LCyfp_vs_PREyfp	0.0927513	0.23404	0.0214949	0.296256	1.24073	174	Matr3|Vcp|Klhl9|Smchd1|Opa1|Ngly1|Dnm1l|Gars|Nefh|Fbxo38|Hars|Gfpt1|Trappc11|Gne|Ndrg1|Gdap1|Slc25a4|Sqstm1|Gyg|Cul7|Dnajb6|Gmppb|Tsen34|Nefl|Trim32|Tmem43|Hk1|Cyp7b1|Dctn1|Tsen15|Lamb2|Frg1|Lmna|Alg2|Fgd4|Rev3l|Spg11|Vps37a|Pdk3|Pyroxd1|Kcnj2|Dnm2|Morc2a|Lama2|Psap|Vwa1
HP_ABNORMALITY_OF_THE_NAIL	LCyfp_vs_PREyfp	0.119987	0.278438	0.0179045	0.266258	1.17277	329	Dmxl2|Atl1|Rlim|Taf1|Aff4|Tars|Rab3gap1|Pepd|Atp6v1b2|Lig4|Rab3gap2|Ubr1|Sf3b1|Cpt2|Apc|Wdr35|Fig4|Gtf2i|Anapc1|Gsn|Npm1|Atp2a2|Setd2|Map2k1|Urod|Mtx2|Smarca2|Sin3a|Letm1|Klhl24|Smarca4|Cask|Smarcb1|Suz12|Dpyd|Adamtsl2|Prkar1a|Phyh|Dync2li1|Gpr101|Polr3a|Arid2|Baz1b|Angpt1|Pex6|Nsd1|Ppp1cb|Dkc1|Umps|Abca1|Atr|Ift122|Ext2|Parn|Hpgd|Cast|Lmna|Sin3b|Arid1b|Kdm1a|Smarcad1|Itga3|Pex7|Eed|Ppm1d|Blm|Ap1b1|Mapk1|Mbtps2|Cyb5r3|Pop1|Rps6ka3|Prkd1|Camk2g|Stat3|Pign|Nsdhl|Dhx37|Ofd1|Gpc3|Insr|Stambp|Ndufb11|Bmper|Gjc2|Bmpr1b|Jup|Scn9a|Cwc27|Kdsr|Zswim6|Ccdc22
HP_ABNORMALITY_OF_THE_NASAL_DORSUM	LCyfp_vs_PREyfp	0.0403313	0.131778	0.033469	0.316898	1.32425	170	Dmxl2|Smc1a|Hspa9|Stag2|Nalcn|Pepd|Lig4|Atrx|Cog4|Ubr1|Apc|Itch|Hnrnpk|Xrcc4|Mtx2|Nbn|Rpgrip1l|Smarca2|Letm1|Phgdh|Ppp2r3c|Vps13b|Glb1|Suz12|Prmt7|Psat1|Prkar1a|Polr3a|Mettl5|Aass|Cc2d2a|Bub3|Ttc37|Kdelr2|Rnaseh2a|Atr|Lmna|Aldh18a1|B9d2|Cep290|Mn1|Hdac6|Mbtps2|Pold1|Kcnab2|Grip1|Txndc15|Ret|Wrn|Rnaseh2b|Adar|Luzp1|Bmper|Cep57|Atp7a|Man2b1
HP_ABNORMALITY_OF_THE_NASAL_TIP	LCyfp_vs_PREyfp	9.37723e-05	0.00114589	0.538434	0.357988	1.56144	282	Atp6v1a|Usp9x|Smc3|Hspa9|Stag2|Cul4b|Mpdz|Dync1i2|Acsl4|Ccdc47|Ctnnb1|Taf1|Zfp292|Slc9a7|Rab3gap1|Jmjd1c|Hecw2|Abca5|Atp6v1b2|Atrx|Ddx3x|Cog4|Rab3gap2|Cpt2|Apc|Por|Frmpd4|Agl|Madd|Pak3|Hnrnpk|Xrcc4|Las1l|Upf3b|Mtx2|Aifm1|Hdac8|Ap4b1|Smarca4|Camta1|Smarcal1|Kdm5b|Cask|Cdh11|Bptf|Slc25a46|Glb1|Smarcb1|Atp6v1e1|Prmt7|Dpyd|Cul7|Unc80|Fmr1|Tbck|Prkar1a|Scyl2|Dlg3|Zfp711|Dmd|Arid2|Aldh6a1|Mettl5|Syt1|Actg1|Tubgcp2|Exoc2|Syp|Sec24c|Clcn4|Smg8|Hk1|Gdi1|Pycr2|Ext2|Mid2|Lmna|Arid1b|Kdm1a|Dock7|Actb|Sc5d|Kptn|Tbc1d23
HP_ABNORMALITY_OF_THE_NECK	LCyfp_vs_PREyfp	0.00895109	0.0439648	0.0685138	0.289564	1.3004	497	Atp6v1a|Smc1a|Smc3|Hspa9|Vcp|Cul4b|Gabrg2|Ddc|Taf1|Nalcn|Scaper|Exosc9|Rab3gap1|Jmjd1c|Pgap1|Pepd|Nipbl|Mrps22|Atp6v1b2|Atrx|Scn1a|Pafah1b1|Bbs7|Tubb3|Tubb5|Gabra1|Rab3gap2|Sema3e|Nup88|Pcdh19|Apc|Bbs5|Wdr35|Fig4|Gtf2i|Lztfl1|Vps16|Bbs4|Rad21|Madd|Pex13|Hnrnpk|Map2k1|Mtx2|Nbn|Aldoa|Aifm1|Ano3|Hdac8|Gne|Ift172|Letm1|Tbk1|Pigg|Phgdh|Gch1|Ift74|Smarcal1|Pik3c2a|Cdh11|Bbs2|Bptf|Glb1|Trappc9|Atp6v1e1|Cnp|Sqstm1|Prmt7|Dpyd|Cul7|Unc80|Psat1|Pex5|Tbck|Tmem106b|Scyl2|Dcc|Taldo1|Baz1b|Actg1|Nbas|Pex6|Trim32|Ppp1cb|Fus|Sec24c|Sos1|Lifr|Trip11|Hk1|Rb1|Bbs10|Cp|Cdh2|Dym|Nf1|Trappc2|Lmna|Fn1|Sema5a|Bbs9|Actb|Slc2a1|Spg11|Gzf1|Rasa2|Tubb4a|Cep290|Naa10|Edem3|Herc1|Mapk1|Bbs12|Kdm4b|Kcnab2|Cog7|Psmd12|Irf3|Sgce|Atp1a2|Vps51|Sms|Tcf4|Pop1|Snrpb|Cdc42|Pign|Lztr1|Gnas|Nans|Dhx37|Ofd1|Polr1c|Puf60|Gpc3|Luzp1|Pex3|Bmper|Wdpcp|Sos2|Scn9a|Atp7a|Rit1|Cog5|Sptbn1|Tlr3|Man2b1|Fancl|Ccdc22|Prkra|Mrps16|Zmpste24|Ttc8|Ecel1|Scp2|Aebp1|Slc35a2
HP_ABNORMALITY_OF_THE_ODONTOID_PROCESS	LCyfp_vs_PREyfp	0.445726	0.640792	0.00980575	0.336115	1.01353	24	Cog4|Aifm1|Glb1|Lonp1|Dym|Trappc2|Fn1
HP_ABNORMALITY_OF_THE_OVARY	LCyfp_vs_PREyfp	6.14593e-05	0.000798425	0.538434	0.399452	1.68312	185	Idh1|Msh6|Ctnnb1|Scaper|Sec23b|Eif2b3|Mrps22|Ndnf|Msh2|Bbs7|Ppp1r12a|Vamp7|Por|Bbs5|Gtf2i|Anapc1|Lztfl1|Pik3ca|Iqcb1|Bbs4|Mcm3ap|Sdhb|Opcml|Setd2|Nbn|Ewsr1|Ift172|Wdr11|Nup107|Ift74|Msh3|Bbs2|Fmr1|Prkar1a|Rad50|Baz1b|Mcm8|Usp8|Trim32|Atm|Bbs10|Mlh3|Galk1|Lmna|Bbs9|Blm|Eif2b5|Phka2|Idh2|Cep290|Aars2|Prlr|Bbs12|Zfpm2|Eral1|Thoc6|Eif2b4|Ar|Wrn|Gnas|Dhx37|Mre11a|Ofd1|Insr|Wdpcp|Esr1|Tacr3|Prkcd|Zmpste24|Ttc8|Mlh1|Wdr19|Pten|Ift27|Zpr1|Hars2|Eif2b2|Alms1|Sdhd|Arl6|Men1|Polr3h|Rasgrp1|Wwox|Gtf2ird2|Lars2
HP_ABNORMALITY_OF_THE_PALM	LCyfp_vs_PREyfp	0.000562242	0.00494415	0.280163	0.334821	1.47838	344	Smc1a|Smc3|Cul4b|Plaa|Nalcn|Zfp292|Ngly1|Sec23b|Pepd|Nipbl|Atp6v1b2|Dync2h1|Nexn|Cog4|Rab3gap2|Sema3e|Nup88|Ubr1|Apc|Por|Wdr35|Fig4|Pik3ca|Thoc2|Rad21|Sdhb|Itch|Pex13|Npm1|Sdha|Atp2a2|Hnrnpk|Map2k1|Trappc11|Upf3b|Mtx2|Aifm1|Smarca2|Stag1|Hdac8|Sin3a|Letm1|Klhl24|Nup107|Mtor|Ppp2r3c|Smoc1|Map1b|Vps13b|Ndn|Dpyd|Pdha1|Pex5|Adamtsl2|Prkar1a|Klhl15|Gpr101|Dmd|Tsen34|Lemd3|Nbas|Pnpla6|Pex6|Lonp1|Inpp5k|Specc1l|Dis3l2|Lifr|Dkc1|Trip11|Cap2|Atr|Ift122|Dym|Tsen15|Parn|Hpgd|Cast|Ift80|Lmna|Sil1|Arid1b|Smarcad1|Mcoln1|Bag3|Naa10|Hdac6|Mapk1|Mbtps2|Kdm4b|Kcnj2|Vps51|Sms|Tcf4|Rps6ka3|Cog6|Psen2|Ubr7|Camk2g|Plod1|Lztr1|Txnrd2|Aaas|Ofd1|Puf60|Gpc3|Ctsb|Pex3|Bmpr1b|Cep57|Jup|Atp7a|Rit1|Sptbn1|Amacr|Kdsr
HP_ABNORMALITY_OF_THE_PANCREAS	LCyfp_vs_PREyfp	0.035121	0.119473	0.0356065	0.311788	1.32057	196	Msh6|Cnot1|Appl1|Srp54a|Msh2|Pcca|Bckdha|Ubr1|Gstm5|Apc|Pik3ca|Madd|Npm1|Dctn4|Nbn|Rpgrip1l|Pccb|Ewsr1|Ift172|Efl1|Smarcal1|Prkar1a|Sbds|Rad50|Ganab|Cc2d2a|Yars|Ptrh2|Tkfc|Slc16a1|Ttc37|Nek1|Dis3l2|Dkc1|Cp|Cbs|Mlh3|Parn|Atp6ap1|Lmna|Dbt|Nfs1|Ndufs3|Pot1a|Erap1|B9d2|Cep290|H2-D1|Gck|Kcnab2|Tcf4|Txndc15|Lpl|C4b|Bckdhb|Stat3|Dnajb11|Gnas|Mre11a|Ofd1|Puf60|Gpc3|Insr|Luzp1|Mitf|Terf2ip|Nadk2|Fah|Sec63|Trf|Abcc8
HP_ABNORMALITY_OF_THE_PARATHYROID_GLAND	LCyfp_vs_PREyfp	0.152485	0.325576	0.0179966	0.356433	1.24769	49	Idh1|Hadhb|Jmjd1c|Lig4|Hadha|Sema3e|Prmt7|Prkar1a|Sec24c|Nf1|Ocrl|Idh2|Ret|Gnas|Arvcf|Ap2s1|Pten|Tbce|Men1|Pde4d|Cdc73|Tsc2
HP_ABNORMALITY_OF_THE_PARATHYROID_MORPHOLOGY	LCyfp_vs_PREyfp	0.0491879	0.151407	0.0355373	0.547126	1.49441	16	Idh1|Sema3e|Prkar1a|Nf1|Idh2|Ret|Men1|Cdc73|Tsc2|Kl
HP_ABNORMALITY_OF_THE_PERIORBITAL_REGION	LCyfp_vs_PREyfp	7.5021e-05	0.000950938	0.538434	0.391029	1.66126	202	Usp9x|Smchd1|Acsl4|Mdh1|Taf1|Snx14|Slc9a7|Nup133|Lig4|Psmb4|Tubb5|Por|Frmpd4|Gtf2i|Gsn|Pex13|Pak3|Gapvd1|Map2k1|Las1l|Upf3b|Hdac8|Gne|Ankrd17|Gria3|Nup107|Psmc3|Camta1|Cdh11|Trappc9|Suz12|Prmt7|Pex5|Dlg3|Zfp711|Gpr101|Dmd|Baz1b|Actg1|Exoc2|Yars|Syp|Tbc1d8b|Pex6|Ptpro|Ttc37|Clcn4|Sec23a|Anln|Nup205|Nup160|Nup85|Gdi1|Phf6|Igsf3|Mid2|Plce1|Frg1|Dock7|Actb|Kptn|Ophn1|Chd1|Edem3|Ptchd1|Cnksr2|Zfpm2|Nup37|Arhgef6|Rps6ka3|Frmd4a
HP_ABNORMALITY_OF_THE_PERIPHERAL_NERVOUS_SYSTEM	LCyfp_vs_PREyfp	6.31007e-08	2.27147e-06	0.704976	0.404315	1.77718	318	Vps35|Matr3|Dbh|Slc6a2|Hsd17b4|Sacs|Smc1a|Vcp|Stag2|Sucla2|Atl1|Cct5|Atxn10|Rfc1|Nalcn|Opa1|Slc18a2|Ahi1|Ngly1|Jmjd1c|Glud1|Uqcrc1|Atrx|Pnpt1|Setx|Gars|Eif4g1|Tubb3|Sema3c|Synj1|Fig4|Fbxo38|Reln|Gsn|Cyb561|Vps13a|Rad21|Dnajc6|Gbe1|Setd2|Lyst|Acox1|Rpgrip1l|Aifm1|Sema3d|Dnajc13|Ndrg1|Aars|Akap9|Prps1|Gdap1|Vps11|Ank2|Pibf1|Sptlc2|Kif1b|Lrsam1|Fmr1|Chrna3|Polr3a|Gla|Samd9l|Nefl|Tfg|Cc2d2a|Pex6|Ptrh2|Nsd1|Phox2b|Sec24c|Cep120|L1cam|Lrrk2|Lifr|Hk1|Uchl1|Tpi1|Lmna|Fgd4|Lgi1|Spg11|Pdk3|Kitl|Cep290|Armc9|Naa10|Vps13c|Mbtps2|Gck|Arsa|Fancm|Atp1a2|Pink1|Tcf4|Dnm2|Morc2a|Lama2|Prnp|Bdnf|Psap|Sptlc1|Ret|Plod1|Pign|Degs1|Aaas|Hexb|Mitf|Gjc2|Kit|Scn9a|Gfm2|Atp7a|Cep126|Plp1|Scn3a|Fancl|Fbln5|Myh14|Rrm2b
HP_ABNORMALITY_OF_THE_PERITONEUM	LCyfp_vs_PREyfp	0.0457611	0.143982	0.0345752	0.41832	1.43583	44	Nup133|Gapvd1|Ewsr1|Nup107|Tbc1d8b|Ptpro|Anln|Nup205|Nup160|Nup85|Bcl6|Plce1|Jak2|Nup37|Myh11|Myo1e|F5
HP_ABNORMALITY_OF_THE_PHALANGES_OF_THE_HALLUX	LCyfp_vs_PREyfp	0.944849	0.978604	0.00989247	-0.187299	-0.664371	26	Sall1|Kif7|Ep300|Ctcf|Rab23
HP_ABNORMALITY_OF_THE_PHALANGES_OF_THE_TOES	LCyfp_vs_PREyfp	0.935401	0.974531	0.0036612	0.185673	0.713283	86	Dmxl2|Atp6v1b2|Fig4|Mtx2|Smarca2|Cask|Nek1|Ift122|Hpgd|Lmna|Arid1b|Actb
HP_ABNORMALITY_OF_THE_PHARYNX	LCyfp_vs_PREyfp	0.342566	0.546751	0.0099777	0.26238	1.06821	134	Matr3|Usp9x|Jmjd1c|Srp54a|Cog4|Npm1|Nbn|Smarca2|Smarca4|Prps1|Stat1|Glb1|Smarcb1|Hps6|Asah1|Arid2|Sec24c|Atm|Dkc1|Rpgr|Pnp2|Dym|Parn|Arid1b|Rnf168|Blm|Tap2|Magt1|Rsph4a|H2-D1
HP_ABNORMALITY_OF_THE_PITUITARY_GLAND	LCyfp_vs_PREyfp	6.36917e-05	0.000824369	0.538434	0.388277	1.65295	207	Dmxl2|Hsd17b4|Smc1a|Stag2|Idh1|Msh6|Ctnnb1|Pcsk1|Aff4|Srp54a|Mrps22|Ndnf|Msh2|Sema3e|Apc|Vamp7|Por|Mcm4|Pik3ca|Thoc2|Pi4ka|Grm7|Madd|Sema3a|Trappc11|Flrt3|Klhl10|Sin3a|Efl1|Wdr11|Nup107|Ppp2r3c|Vps13b|Nono|Iars2|Ccdc141|Prepl|Smarcal1|Ndn|Smarcb1|Fmr1|Tbck|Prkar1a|Sbds|Gpr101|Polr3a|Dcc|Ganab|Mcm8|Rbm28|Pnpla6|Usp8
HP_ABNORMALITY_OF_THE_PLANTAR_SKIN_OF_FOOT	LCyfp_vs_PREyfp	0.0994529	0.2454	0.0212602	0.312691	1.25613	120	Plaa|Sec23b|Pepd|Atp6v1b2|Nexn|Anapc1|Pik3ca|Sdhb|Npm1|Sdha|Atp2a2|Hnrnpk|Map2k1|Trappc11|Mtx2|Klhl24|Mtor|Gpr101|Dmd|Lemd3|Dkc1|Cap2|Parn|Hpgd|Cast|Lmna|Smarcad1|Mcoln1|Bag3|Mbtps2|Cog6|Psen2|Plod1|Pign|Lztr1|Txnrd2|Aaas|Ctsb|Jup|Rit1|Kdsr
HP_ABNORMALITY_OF_THE_POSTERIOR_PITUITARY	LCyfp_vs_PREyfp	0.556395	0.731993	0.0148368	-0.243883	-0.943053	36	Nf2|Smo|Six3|Ptch1|Akt1|Gas1|Bap1|Pdgfb|Erf|Mthfr
HP_ABNORMALITY_OF_THE_PUBIC_BONE	LCyfp_vs_PREyfp	0.970557	0.9902	0.00970392	-0.173334	-0.614836	26	Cplx1|Fras1|Obsl1|Inppl1|Ctbp1|Irf5|Fgfr2|Wnt7a|Setbp1|Smad4|Flna|Nelfa|Runx2
HP_ABNORMALITY_OF_THE_PUBIC_HAIR	LCyfp_vs_PREyfp	0.0664297	0.185104	0.0296501	0.467939	1.424	25	Mrps22|Sema3e|Vamp7|Wdr11|Nup107|Ppp2r3c|Ccdc141
HP_ABNORMALITY_OF_THE_PULMONARY_ARTERY	LCyfp_vs_PREyfp	0.667459	0.812232	0.00550562	0.221561	0.906416	140	Trip12|Rlim|Gtf2i|Bmpr2|Madd|Tanc2|Slc12a2|Bptf|Skiv2l|Dock3|Gria4|Baz1b|Aass|Ppp1cb|Ttc37|Sos1|Smg8|Lifr|Snx10|Lmna|Rasa2|Kitl|Naa10|Kdm4b|Psmd12|Mapk8ip3|Actl6a|Ubr7|Pign|Wrn|Lztr1|Med27|Clcn7|Mitf|Trappc4|Sos2|Itpr1|Rit1|Fbln5|Col3a1|Myt1l|Med13
HP_ABNORMALITY_OF_THE_PULMONARY_VASCULATURE	LCyfp_vs_PREyfp	0.773686	0.881946	0.00427831	0.20474	0.861593	183	Smc1a|Trip12|Rlim|Gtf2i|Bmpr2|Madd|Tanc2|Rsph3a|Slc12a2|Bptf|Skiv2l|Dock3|Gria4|Baz1b|Aass|Ppp1cb|Ttc37|Sos1|Smg8|Lifr|Rpgr|Rsph9|Snx10|Lmna|Rsph3b|Rasa2|Kitl|Rsph4a|Naa10|Ttc12|Kdm4b|Psmd12|Mapk8ip3|Cdc42|Actl6a|Ubr7|Pign|Wrn|Lztr1|Ofd1|Med27|Clcn7|Mitf|Trappc4|Sos2|Itpr1|Rit1|Fbln5|Dnah1|Col3a1|Myt1l|Med13|Ccdc65
HP_ABNORMALITY_OF_THE_PULMONARY_VEINS	LCyfp_vs_PREyfp	0.744275	0.863437	0.00598432	0.24556	0.822396	39	Smc1a|Bmpr2|Rsph3a|Rpgr|Rsph9|Rsph3b|Rsph4a|Ttc12|Cdc42|Ofd1|Dnah1|Ccdc65|Drc1|Tmem260
HP_ABNORMALITY_OF_THE_PYLORUS	LCyfp_vs_PREyfp	0.019826	0.079407	0.0497661	0.363468	1.43781	106	Usp9x|Smc1a|Smc3|Acsl4|Slc9a7|Nipbl|Nefh|Frmpd4|Fig4|Rad21|Pex13|Pak3|Upf3b|Hdac8|Ppp2r3c|Mtm1|Map1b|Pex5|Dlg3|Zfp711|Dmd|Syp|Pex6|Clcn4|Gdi1|Mid2|Naa10|Mapk1|Ptchd1|Kcnab2|Cnksr2|Arhgef6|Dnm2|Rps6ka3|Arfgef2|Ftsj1|Luzp1|Pex3|Dyrk1a|Rab39b|Fbln5|Arf1
HP_ABNORMALITY_OF_THE_RADIAL_HEAD	LCyfp_vs_PREyfp	0.7875	0.891156	0.0119132	-0.213052	-0.818057	35	Srcap|Ski|Extl3|Map3k7|B4galt7|Ep300|Col27a1|Slc39a13
HP_ABNORMALITY_OF_THE_RIBS	LCyfp_vs_PREyfp	0.612785	0.774563	0.00569901	0.220633	0.942995	218	Orc4|Srp54a|Nipbl|Atp6v1b2|Dync2h1|Son|Sema3e|Apc|Por|Wdr35|Fig4|Ift81|Mtx2|Aifm1|Ift172|Letm1|Pigg|Mtm1|Uba1|Ttc21b|Glb1|Cul7|Tbck|Sbds|Dync2li1|Polr3a|Ppp3ca|Nek1|Cep120|Lifr|Kdelr2|Trip11|Atr|Ift122|Dym|Ext2|Snx10|Ift80|Lmna|Ift140|Actb|Ocrl|Hdac6|Mbtps2|Kcnab2|Dnm2|Snrpb|Hgsnat|Plod1|Nsdhl|Puf60|Gpc3|Plcb3|Luzp1|Clcn7|Bmper
HP_ABNORMALITY_OF_THE_SCROTUM	LCyfp_vs_PREyfp	0.0653102	0.182821	0.0264975	0.32047	1.30002	130	Trip12|Rlim|Atrx|Tubb5|Rab3gap2|Sema3e|Arcn1|Vamp7|Por|Madd|Smarca2|Tanc2|Mtm1|Farsb|Cdh11|Slc12a2|Ndn|Bptf|Dock3|Gria4|Stt3b|Pnpla6|Ptrh2|Specc1l|Phf6|Stt3a|Actb|Ophn1|Kdm4b|Psmd12|Rab18|Zfpm2|Mapk8ip3|Grip1|Actl6a|Ubr7|Ar|Dhx37|Polr1c|Med27|Trappc4|Sptbn1|Dyrk1a|Toe1|Myt1l|Mab21l1|Med13|Pten
HP_ABNORMALITY_OF_THE_SENSE_OF_SMELL	LCyfp_vs_PREyfp	0.0541428	0.161226	0.0302507	0.357389	1.3632	82	Vps35|Smchd1|Ndnf|Eif4g1|Sema3e|Synj1|Lztfl1|Pik3ca|Reln|Dnajc6|Sema3a|Flrt3|Dnajc13|Wdr11|Ccdc141|Smarcb1|Phyh|Dcc|Lrrk2|Uchl1|Pex7|Lgi1|Rev3l|Cep290|Vps13c
HP_ABNORMALITY_OF_THE_SEPTUM_PELLUCIDUM	LCyfp_vs_PREyfp	0.00158011	0.0112871	0.176795	0.399938	1.60661	120	Stag2|Crbn|Dync1i2|Taf1|Nemf|Pgap1|Tubb2b|Tnik|Pafah1b1|Ppp1r12a|Pik3ca|D6Wsu163e|Tusc3|Grm7|Ufsp2|Setd2|Hnmt|Letm1|Wdr11|Phgdh|Kdm5b|Slc12a2|Sars|Trappc9|Psat1|B4gat1|Ube4a|Nsd1|L1cam|Specc1l|Smg8|Pomgnt2|Cc2d1a|Ezr|Robo1|Grik2|Aimp1|Mapk1|Ncdn|Mbtps2|Dcps
HP_ABNORMALITY_OF_THE_SHOULDER_GIRDLE_MUSCULATURE	LCyfp_vs_PREyfp	0.147772	0.318725	0.0175142	0.31845	1.22336	86	Matr3|Vcp|Smchd1|Opa1|Dnm1l|Gfpt1|Gne|Slc25a4|Sqstm1|Gyg|Cul7|Dnajb6|Gmppb|Nefl|Trim32|Tmem43|Lamb2|Frg1|Lmna|Alg2|Rev3l
HP_ABNORMALITY_OF_THE_SKULL_BASE	LCyfp_vs_PREyfp	0.127629	0.290319	0.0180234	0.288016	1.20477	172	Atp6v1a|Usp9x|Atp6v1b2|Dync2h1|Acadvl|Tubb5|Sema3e|Nup88|Cpt2|Far1|Wdr35|Ap1s2|Setd2|Rpgrip1l|Phgdh|Smarca4|Smarcb1|Atp6v1e1|Psat1|Polr3a|B4gat1|Arid2|Cc2d2a|Nsd1|Bub3|Ppp1cb|Abat|Cep120|Kdelr2|Pomgnt2|Aldh7a1|Cdh2|Ift80|Arid1b|Ophn1|Aldh18a1|B9d2|Cep290|Armc9|Edem3|Mbtps2|Vps51|Txndc15|Smg9|Cdc42|Pign|Gnas|Mre11a|Ofd1|Puf60|Gpc3|Cep57|Pigu|Man2b1|Zswim6|Ccdc22
HP_ABNORMALITY_OF_THE_SMALL_INTESTINE	LCyfp_vs_PREyfp	0.0410411	0.133292	0.0333246	0.31949	1.32651	160	Usp9x|Stag2|Acsl4|Ccdc47|Pcsk1|Slc9a7|Srp54a|Ppp1r12a|Sema3e|Frmpd4|Rad21|Pak3|Upf3b|Mcm6|Tjp2|Letm1|Efl1|Pla2g4a|Pik3c2a|Stat1|Skiv2l|Dlg3|Sbds|Zfp711|Dmd|Syp|Ptrh2|Bub3|Ttc37|Sar1b|Clcn4|Dis3l2|Mpi|Cyp7b1|Gdi1|Mid2|Arid1b|Ptchd1|Fancm|Cnksr2|Arhgef6|Tcf4|Rps6ka3|Stat3|Pign|Myh11|Gpc3|Ftsj1|Cep57|Dyrk1a|Amacr|Rab39b|Fancl|Fbln5|Rrm2b|Adam17|Lrba|Pten|Shpk
HP_ABNORMALITY_OF_THE_SPINAL_CORD	LCyfp_vs_PREyfp	0.108776	0.260872	0.019248	0.278577	1.20148	242	Dars|Cct5|Ctnnb1|Jmjd1c|Dnajc3|Atp6v1b2|Lig4|Setx|Krit1|Rasa1|Mthfd1|Apc|Far1|Gtf2i|Pik3ca|Dars2|Setd2|Lyst|Sin3a|Letm1|Pigg|Phgdh|App|Prps1|Slc33a1|Glb1|Smarcb1|Kif1b|Prmt7|Cul7|Psat1|Gmppb|Pdcd10|Baz1b|Nefl|Lemd3|Pnpla6|Sec24c|Prkg1|Kdelr2|Cyp7b1|Rora|Abca1|Ext2|Nf1|Bms1|Arid1b|Kdm1a|Trim36|Actb|Sc5d|Spg11|Mat2a|Aldh18a1|Fbln1|Cep290|Mbtps2|Fancm|Grip1|Morc2a|Snrpb|Smad2|Acy1|Lztr1|Gnas|Ofd1|Myh11|Puf60
HP_ABNORMALITY_OF_THE_SPLEEN	LCyfp_vs_PREyfp	0.000125343	0.0014562	0.518848	0.341884	1.51738	379	Hsd17b4|Tpp2|Jak1|Vps45|Ccdc47|Snx14|Ngly1|Sec23b|Jmjd1c|Pepd|Atp6v1b2|Lig4|Atrx|Psmb4|Cog4|Ap3d1|Gpi1|Sf3b1|Wdr35|Mcm4|Pik3ca|Abcd3|Reln|Gsn|Vps13a|Itch|Npm1|Gbe1|Urod|Lyst|Aldoa|Rpgrip1l|Gne|Ift172|Letm1|Gaa|Wdr1|Rsph3a|Pik3c2a|Cask|Stat1|Glb1|Skiv2l|Ap3b1|Phyh|Dync2li1|Asah1|Samd9l|Taldo1|Lpin2|Lemd3|Cc2d2a|Exoc2|Yars|Calr|Kif3b|Ttc37|Trnt1|Sec24c|Atm|Sos1|Ctsa|Dkc1|Hk1|Rpgr|Cyp7b1|G6pdx|Farsa|Umps|Psmg2|Abca1|Ankrd55|Tpi1|Bcl6|Rsph9|Rnaseh2a|Scarb2|Ndufs4|Pnp2|Parn|Galk1|Atp6ap1|Hpgd|Snx10|Lmna|Car2|Jak2|Pex7|Sc5d|Slc2a1|Kptn|Erap1|Nckap1l|Rsph3b|Rasa2|Magt1|Ptpn2|Ifngr1|Phka2|Iars|B9d2|Cep290|Rsph4a|H2-D1|Ttc12|Kcnab2|Cog7|Tcf4|Cog6|Txndc15|Lpl|Ostm1|C4b|Psap|Hgsnat|Stat3|Lztr1|Rnaseh2b|Adar|Gale|Ofd1|Psmb10|Gpc3|Hexb|Luzp1|F5|Clcn7|Kit|Sos2|Rit1|Cog2|Cog5|Fah|Man2b1|Prkcd|Pstpip1
HP_ABNORMALITY_OF_THE_SUPRAORBITAL_RIDGES	LCyfp_vs_PREyfp	0.0863522	0.223488	0.023731	0.34634	1.30881	77	Taf1|Lig4|Por|Pex13|Pak3|Map2k1|Las1l|Hdac8|Gria3|Psmc3|Trappc9|Suz12|Prmt7|Pex5|Pex6|Ttc37|Sec23a|Phf6
HP_ABNORMALITY_OF_THE_SYNOVIA	LCyfp_vs_PREyfp	0.00756196	0.0386983	0.07657	0.322874	1.39725	253	Atp6v1a|Usp9x|Smc1a|Smc3|Stag2|Ccdc47|Aff4|Ngly1|Slc5a7|Nipbl|Dync2h1|Pafah1b1|Myo9a|Apc|Por|Wdr35|Fig4|Thoc2|Rad21|Ufsp2|Gphn|Map2k1|Hdac8|Atad1|Letm1|Aars|Ap4b1|Smoc1|Iars2|Smarcal1|Osgep|Slc12a2|Glb1|Atp6v1e1|Cul7|Ap3b1|Adamtsl2|Polr3a|Gmppb|Glrb|Serpinf1|Eif4a3|Lpin2|Ptrh2|Lonp1|Inpp5k|Cep120|Kdelr2|Trip11|Chd4|Hk1|Fut8|Ankrd55|Atr|Pycr2|Dym|Ext2|Lmna|Sil1|Hace1|Slc25a1|Aldh18a1|Ptpn2|Ocrl|Fbln1|Chat
HP_ABNORMALITY_OF_THE_TARSAL_BONES	LCyfp_vs_PREyfp	0.132898	0.298173	0.0185239	0.320131	1.23799	90	Atp6ap2|Hadhb|Plaa|Nalcn|Ngly1|Hadha|Nup88|Por|Fig4|Reln|Phgdh|Smoc1|Cul7|Psat1|Exoc7|Scyl2|Syt1|Dym|Ext2|Lmna|Arid1b|Fbln1|Hdac6|Wrn|Ofd1|Puf60|Bmpr1b|Gfm2|Atp7a|Zmpste24|Ecel1|Aebp1|Pex1
HP_ABNORMALITY_OF_THE_TESTIS_SIZE	LCyfp_vs_PREyfp	0.0180081	0.0739088	0.0520896	0.361956	1.44044	111	Dmxl2|Cul4b|Rlim|Atrx|Ndnf|Sema3e|Vamp7|Thoc2|Sema3a|Flrt3|Upf3b|Hdac8|Klhl10|Gba2|Wdr11|Phgdh|Ccdc141|Ndn|Cul7|Fmr1|Dcc|B4gat1|Mcm8
HP_ABNORMALITY_OF_THE_THENAR_EMINENCE	LCyfp_vs_PREyfp	0.97024	0.9902	0.00970621	-0.173821	-0.616563	26	Rps15a|Fgf10|Fgfr2|Tsr2|Rps7|Rps24|Fgfr3|Rps26|Rpl35|Rps19|Rpl31|Rps20|Rps29|Fbxw11|Rps17|Rps10|Rps28|Rpl26|Rpl18|Rps27|Rpl5|Rpl27|Rpl11|Rpl35a|Rpl15|Fgd4
HP_ABNORMALITY_OF_THE_THORACIC_CAVITY	LCyfp_vs_PREyfp	0.551159	0.728054	0.00793385	0.281688	0.943389	39	Srp54a|Pik3ca|Ewsr1|Efl1|Smarcb1|Sbds|Glmn|Bcl6|Magt1|H2-D1
HP_ABNORMALITY_OF_THE_THYMUS	LCyfp_vs_PREyfp	0.832764	0.916964	0.00532583	0.230306	0.758191	36	Jmjd1c|Sema3e|Skiv2l|Pex5|Ttc37|Sec24c|Atm
HP_ABNORMALITY_OF_THE_THYROID_GLAND	LCyfp_vs_PREyfp	0.00464319	0.0265806	0.0967215	0.314951	1.38528	321	Dmxl2|Usp9x|Smc1a|Stag2|Idh1|Jak1|Msh6|Ctnnb1|Plaa|Opa1|Pcsk1|Aff4|Sec23b|Ddb1|Jmjd1c|Dnm1l|Atp6v1b2|Lig4|Msh2|Sema3e|Ubr1|Sema3c|Apc|Gtf2i|Anapc1|Pik3ca|Grm7|Madd|Sdhb|Itch|Hnrnpk|Setd2|Xrcc4|Sema3d|Gne|Wdr11|Gch1|Smarca4|Msh3|Smarcal1|Flii|Pik3c2a|Stat1|Ndn|Smarcb1|Trappc9|Skiv2l|Slc25a4|Fmr1|Tbck|Prkar1a|Polr3a|Arid2|Baz1b|Mcm8|Rbm28|Ptrh2|Nsd1|Bub3|Ttc37|Sec24c|Lifr|Mpi|Fut8|Farsa|Sugct|Clpb|Rnaseh2a|Robo1|Mlh3|Ext2|Lmna|Arid1b
HP_ABNORMALITY_OF_THE_TONGUE	LCyfp_vs_PREyfp	0.0196393	0.0787458	0.0468787	0.302503	1.32152	288	Vcp|Cul4b|Ralgapa1|Ccdc47|Plcb4|Taf1|Snx14|Aff4|Sec23b|Rab3gap1|Atp6v1b2|Atrx|Scn1a|Fxr1|Dync2h1|Rab3gap2|Wdr35|Fig4|Gtf2i|Pik3ca|Pi4ka|Gsn|Vps13a|Sdhb|Pex13|Hnrnpk|Mtx2|Rpgrip1l|Aifm1|Nop56|Gaa|Smarca4|Gnai3|Vps13b|Ube3a|Uba1|Pik3c2a|Glb1|Smarcb1|Pex5|Tbck|Gpr101|Gmppb|Asah1|Baz1b|Nefl|Cc2d2a|Pex6|Nrxn1|Lmbrd1|Nek1|Ampd2|Cep120|Lifr|Optn|Ndufs4|Frg1|Ift80|Lmna|Rev3l|Ift140|Actb|Tubb4a|B9d2|Cep290|Mapk1|H2-D1|Mbtps2|Cog7|Atp1a2|Grip1|Pop1|Morc2a|Txndc15|Snrpb|Lama2|Vwa1|Ofd1|Polr1c|Gpc3|Insr|Hexb|Pex3|Wdpcp|Scn9a|Sptbn1|Man2b1|Prkcd|Ccdc22|Abcc8|P4ha2|Zmpste24
HP_ABNORMALITY_OF_THE_TONSILS	LCyfp_vs_PREyfp	0.742435	0.861781	0.0109391	-0.256715	-0.806086	17	Ids|Hira|Rreb1|Akt2
HP_ABNORMALITY_OF_THE_ULNA	LCyfp_vs_PREyfp	0.18239	0.366309	0.0151402	0.294815	1.17619	113	Smc1a|Smc3|Nipbl|Dync2h1|Rab3gap2|Sema3e|Apc|Por|Gtf2i|Anapc1|Rad21|Map2k1|Hdac8|Letm1|Ndn|Cul7|Prkar1a|Baz1b
HP_ABNORMALITY_OF_THE_UMBILICAL_CORD	LCyfp_vs_PREyfp	0.989155	0.997826	0.00445912	0.169659	0.520862	26	Por|Phgdh|Lmna|F13a1|Ccdc22|Zmpste24
HP_ABNORMALITY_OF_THE_UPPER_ARM	LCyfp_vs_PREyfp	0.681191	0.822573	0.0063685	0.249659	0.869983	48	Por|Suclg1|Agps|Pex5|Polr3a|Tmem43|Lonp1|Ift122|Dym|Lmna|Morc2a|Snrpb|Gnas|Atp7a
HP_ABNORMALITY_OF_THE_UPPER_RESPIRATORY_TRACT	LCyfp_vs_PREyfp	0.000441659	0.00411137	0.318541	0.342366	1.49938	298	Matr3|Usp9x|Vcp|Ralgapa1|Gabrg2|Msh6|Smchd1|Taf1|Aff4|Jmjd1c|Srp54a|Atrx|Psmb4|Dync2h1|Msh2|Nefh|Cog4|Sema3e|Apc|Por|Wdr35|Fig4|Cat|Npm1|Nbn|Ano3|Smarca2|Efl1|Tbk1|Smarca4|Vps13b|Prps1|Rsph3a|Stat1|Pgm3|Glb1|Smarcb1|Atp6v1e1|Tardbp|Sqstm1|Prmt7|Fmr1|Prkar1a|Hps6|Sbds|Polr3a|Asah1|Arid2|Eif4a3|Syt1|Erbb4|Lonp1|Fus|Nek1|Epha4|Sec24c|Atm|Lrp12|Specc1l|Dkc1|Rpgr|Optn|Taf15|Rsph9|Dctn1|Pnp2|Igsf3|Dym|Parn|Nf1|Ift80|Lmna|Arid1b|Rnf168|Blm|Tap2|Rsph3b|Magt1|Ppargc1a|Rsph4a|H2-D1|Ttc12
HP_ABNORMALITY_OF_THE_URETER	LCyfp_vs_PREyfp	0.057349	0.167799	0.0272049	0.291965	1.25922	242	Dmxl2|Smc1a|Copb2|Smc3|Hspa9|Ralgapa1|Aff4|Ddb1|Jmjd1c|Nipbl|Robo2|Atrx|Sema3e|Cpt2|Por|Gtf2i|Rad21|Sdhb|Sdha|Hnrnpk|Hnrnpu|Setd2|Rpgrip1l|Hdac8|Flii|Cask|Cdh11|Bptf|Prmt7|Chrna3|Dync2li1|Polr3a|Ppp3ca|Mettl5|Baz1b|Actg1|Nrip1|Cc2d2a|Ankle2|Pex6|Nsd1|Lonp1|Sec24c|Sos1|Specc1l|Chd4|Umps|Pycr2|Lmna|Arid1b|Actb|Grhpr|Ncapg2|B9d2|Cep290|Naa10|Mbtps2|Lrig2|Fancm|Pld1|Psmd12
HP_ABNORMALITY_OF_THE_URETHRA	LCyfp_vs_PREyfp	0.0703438	0.193211	0.0239941	0.275842	1.21648	337	Usp9x|Smc1a|Smc3|Cul4b|Atp6ap2|Smchd1|Rlim|Orc4|Aff4|Jmjd1c|Nipbl|Lig4|Atrx|Dync2h1|Tubb5|Ppp1r12a|Ubr1|Arcn1|Vamp7|Por|Wdr35|Fig4|Gtf2i|Rad21|Pex13|Suclg1|Npm1|Setd2|Map2k1|Rpgrip1l|Smarca2|Hdac8|Fdft1|Sin3a|Letm1|Pigg|Mtor|Mtm1|Smarca4|Kdm5b|Uba1|Cdh11|Smarcb1|Cars|Cul7|Pex5|Prkar1a|Chrna3|Dync2li1|Polr3a|Arid2|Baz1b|Cc2d2a|Pnpla6|Pex6|Nsd1|Ttc37|Sec24c|Specc1l|Smg8|Dkc1|Atr|Ndufs4|Parn|Tmem70|Ift80|Lmna|Arid1b|Kdm1a
HP_ABNORMALITY_OF_THE_UTERUS	LCyfp_vs_PREyfp	0.0188903	0.0766444	0.0497661	0.337497	1.39468	154	Smc1a|Smc3|Fh1|Msh6|Ctnnb1|Adh5|Sec23b|Jmjd1c|Nipbl|Mrps22|Dync2h1|Msh2|Ppp1r12a|Apc|Wdr35|Pik3ca|Rad21|Sdhb|Hdac8|Letm1|Wdr11|Phgdh|Ppp2r1a|Nup107|Msh3
HP_ABNORMALITY_OF_THE_VASCULATURE_OF_THE_EYE	LCyfp_vs_PREyfp	0.000102095	0.00123011	0.538434	0.380686	1.63418	229	Dars|Snrnp200|Fh1|Klhl7|Smchd1|Ctnnb1|Scaper|Ahi1|Topors|Prpf6|Pcna|Prpf8|Tars|Jmjd1c|Psmb4|Setx|Krit1|Gtf2i|Tkt|Slc7a14|Mdh2|Gsn|Sdhb|Sdha|Urod|Dlst|Ift172|Ndufs2|Iars2|Atf6|Spata7|Bbs2|Dhx38|Glb1|Kif1b|Gla|Asah1|Pdcd10|Usp45|Idh3b|Ano10|Baz1b|Ift88|Pex6|Nek1|Idh3a|Sec24c|Atm|Ctsa|Dkc1|Rpgr|Tfrc|Igsf3|Nf1|Prpf31|Frg1|Rnf168|Rp2|Ift140|Bbs9|Erap1|Ap1b1|Shmt2|Clcc1|H2-D1|Mbtps2
HP_ABNORMALITY_OF_THE_VERTEBRAL_ENDPLATES	LCyfp_vs_PREyfp	0.665585	0.810627	0.00705602	0.28117	0.863205	26	Papss2|Polr3a|Dym|Trappc2|Fn1|Nans|Clcn7|Pde4d|Zbtb20
HP_ABNORMALITY_OF_THE_VOICE	LCyfp_vs_PREyfp	5.67598e-08	2.06354e-06	0.719513	0.385798	1.71487	391	Vps35|Matr3|Smc1a|Smc3|Stag2|Trip12|Fh1|Atp6ap2|Gabrg2|Dync1i2|Rlim|Plcb4|Orc4|Nalcn|Aspa|Atp5a1|Exosc9|Opa1|Slc18a2|Tars|Jmjd1c|Glud1|Slc5a7|Nipbl|Ndnf|Gars|Myo9a|Eif4g1|Nefh|Synj1|Fig4|Gtf2i|Pi4ka|Mdh2|Vps13a|Aff2|Rad21|Madd|Sdhb|Dnajc6|Sdha|Gfpt1|Sema3a|Xrcc4|Rars|Dlst|Flrt3|Upf3b|Mtx2|Dnajc13|Hdac8|Gne|Sin3a|Tanc2|Wdr11|Gnai3|Vps13b|Gdap1|Nono|Ccdc141|Prepl|Smarcal1|Flii|Trim2|Ttc19|Slc12a2|Megf10|Ndn|Bptf|Kif1b|Suz12|Fmr1|Dock3|Adamtsl2|Gria4|Spg20|Gpr101|Gmppb|Asah1|Dcc|Eif4a3|Baz1b|Lemd3|Nsd1|Tmem43|Lonp1|Inpp5k|Atg7|Abat|Sec24c|Lrrk2|Lrp12|Specc1l|Lifr|Rnaseh2a|Foxp2|Ubb|Dctn1|Trip4|Lamb2|Nf1|Lmna|Sil1|Arid1b|Sema5a|Rev3l|Eed|Blm|Slc25a1|Aldh18a1|Tubb4a|Bag3|Ocrl|Trhr|Chat|Mapk1|Pold1|Kdm4b|Pyroxd1|Psmd12|Mapk8ip3|Sms|Itpa|Morc2a|Snrpb|Actl6a|Lama2|Ubr7|Prph|Ar|Ret|Slc25a11|Pign|Wrn|Rnaseh2b|Gnas|Adar|Pnpo|Gpc3
HP_ABNORMALITY_OF_THE_WRIST	LCyfp_vs_PREyfp	0.124627	0.285181	0.0189795	0.3143	1.23853	103	Nalcn|Kidins220|Tubb3|Apc|Por|Ufsp2|Setd2|Aifm1|Gne|Smoc1|Bptf|Glb1|Adamtsl2|Dync2li1|Asah1|Lonp1|Trip11|Ankrd55|Dym|Ext2|Lamb2|Trappc2|Lmna|Aldh18a1|Ptpn2|Clcn5|Ocrl|Fbln1|Rac3|Psmd12
HP_ABNORMALITY_OF_THE_ZYGOMATIC_BONE	LCyfp_vs_PREyfp	0.00793633	0.0401209	0.0757095	0.33562	1.42585	202	Atp6v1a|Lrpprc|Stag2|Acsl4|Rlim|Rab3gap1|Jmjd1c|Cnot1|Pepd|Atrx|Bbs7|Cog4|Rab3gap2|Sema3e|Apc|Por|Gtf2i|Agl|Eftud2|Setd2|Map2k1|Xrcc4|Las1l|Nbn|Aifm1|Hdac8|Gria3|Vps13b|Psmc3|Nono|Cdh11|Atp6v1e1|Prmt7|Cul7|Prkar1a|Dlg3|Polr3a|Larp7|Baz1b|Sec24c|Lifr|Sec23a
HP_ABNORMALITY_OF_THYROID_PHYSIOLOGY	LCyfp_vs_PREyfp	0.00176553	0.0123697	0.159676	0.342651	1.47817	243	Dmxl2|Usp9x|Smc1a|Stag2|Jak1|Ctnnb1|Plaa|Opa1|Pcsk1|Aff4|Ddb1|Jmjd1c|Dnm1l|Atp6v1b2|Lig4|Sema3e|Ubr1|Apc|Gtf2i|Anapc1|Pik3ca|Grm7|Madd|Itch|Hnrnpk|Setd2|Xrcc4|Gne|Wdr11|Gch1|Smarcal1|Flii|Pik3c2a|Stat1|Ndn|Smarcb1|Trappc9|Skiv2l|Slc25a4|Fmr1|Tbck|Prkar1a|Polr3a|Baz1b|Mcm8|Rbm28|Ptrh2|Nsd1|Bub3|Ttc37|Sec24c|Lifr|Mpi|Fut8|Farsa|Sugct|Clpb|Rnaseh2a|Robo1|Ext2
HP_ABNORMALITY_OF_TIBIA_MORPHOLOGY	LCyfp_vs_PREyfp	0.0107625	0.0507945	0.0696416	0.409888	1.53948	74	Gabrg2|Scn1a|Dync2h1|Gabra1|Sema3e|Pcdh19|Por|Aifm1|Smoc1|Eif4a3|Nek1|Lifr|Kdelr2|Rb1|Dym|Ext2|Hpgd|Nf1|Trappc2|Fn1|Hcn1|Actb|Clcn5|Mbtps2
HP_ABNORMALITY_OF_T_CELL_PHYSIOLOGY	LCyfp_vs_PREyfp	0.617956	0.777767	0.00744037	0.284856	0.896395	29	Jmjd1c|Ctps|Smarcal1|Pgm3|Sec24c|Umps|Pnp2|Magt1|Cog6
HP_ABNORMALITY_OF_UPPER_LIMB_EPIPHYSIS_MORPHOLOGY	LCyfp_vs_PREyfp	0.404998	0.603984	0.00990524	0.302892	1.03964	44	Cog4|Por|Ift172|Letm1|Mia3|Prkar1a|Nek1|Trip11|Atr|Dym|Trappc2|Ift140
HP_ABNORMALITY_OF_UPPER_LIMB_JOINT	LCyfp_vs_PREyfp	0.162873	0.340153	0.0149194	0.256431	1.1376	376	Smc1a|Smc3|Cul4b|Orc4|Nalcn|Kidins220|Rab3gap1|Nup133|Cntn1|Nipbl|Tubb3|Nup88|Cpt2|Apc|Por|Gtf2i|Anapc1|Rad21|Ufsp2|Itch|Setd2|Map2k1|Upf3b|Aifm1|Stag1|Hdac8|Gne|Fdft1|Letm1|Phgdh|Nup107|Ppp2r3c|Smoc1|Vps13b|Nono|Uba1|Pik3c2a|Osgep|Megf10|Bptf|Slc25a46|Glb1|Suz12|Cul7|Unc80|Pex5|Adamtsl2|Prkar1a|Dync2li1|Polr3a|Asah1|Baz1b|Nefl|Pex6|Ptrh2|Nsd1|Tmem43|Ppp1cb|Lonp1|L1cam|Sos1|Lifr|Kdelr2|Trip11|Gnb2|Ankrd55|Atr|Dym|Ext2|Lamb2|Nf1|Trappc2|Tmem70|Lmna|Sil1|Arid1b|Smarcad1|Eed|Aldh18a1|Rasa2|Ptpn2|Clcn5|Ocrl|Fbln1|Naa10|Rac3|Mapk1|Mbtps2|Pyroxd1|Kcnab2|Psmd12|P4htm|Pop1|Morc2a|Smg9|Snrpb|Lama2
HP_ABNORMALITY_OF_UPPER_LIP_VERMILLION	LCyfp_vs_PREyfp	4.13295e-05	0.000572541	0.557332	0.361113	1.59018	328	Usp9x|Smc1a|Copb2|Smc3|Stag2|Acsl4|Ctnnb1|Cltc|Taf1|Plaa|Nalcn|Zfp292|Pigk|Aff4|Slc9a7|Ddb1|Nipbl|Atp6v1b2|Atrx|Gad1|Scn1a|Atic|Apc|Far1|Frmpd4|Rad21|Agl|Champ1|Pak3|Hnrnpk|Hnrnpu|Las1l|Upf3b|Csnk2a1|Smarca2|Hdac8|Gne|Ankrd17|Pigg|Ppp2r1a|Mtor|Ap4b1|Smarca4|Map1b|Nono|Prepl|Flii|Cdh11|Ndn|Bptf|Slc25a46|Cdk13|Smarcb1|Trappc9|Unc80|Ap3b1|Tbck|Dlg3|Zfp711|Polr3a|Dmd|Arid2|Aldh6a1|Adsl|Mettl5|Syt1|Actg1|Tubgcp2|Exoc2|Ankle2|Syp|Ptrh2|Ppp1cb|Lmbrd1|Clcn4|Specc1l|Dis3l2|Hk1|Sec23a|Gnb2|Gdi1|Prkdc|Pycr2|Cdh2|Mid2|Arid1b|Kdm1a|Actb|Sc5d|Slc2a1|Ppm1d|Ophn1|Ncapg2|Ocrl|Shmt2|Naa10|Edem3|Mapk1|Dcps|Kdm4b|Ptchd1|Psmd12|Cnksr2|Thoc6|Kcnj2|Atp1a2|Mapk8ip3|Arhgef6|Vps51|Rps6ka3|Strada|Cdc42
HP_ABNORMALITY_OF_URINE_CALCIUM_CONCENTRATION	LCyfp_vs_PREyfp	0.929387	0.970769	0.00438936	0.198255	0.680483	44	Gtf2i|Pik3c2a|Baz1b|Kdelr2|Clcn5|Ocrl|Maged2|Mbtps2|Ndufaf6|Insr|Ap2s1|Fcgr2b|Men1|Cdc73|Gtf2ird2|Alpl
HP_ABNORMALITY_OF_URINE_CATECHOLAMINE_CONCENTRATION	LCyfp_vs_PREyfp	0.0305963	0.108535	0.0443446	0.511166	1.54138	24	Dbh|Fh1|Mdh2|Sdhb|Sdha|Dlst|Kif1b|Phox2b|Nf1|Hace1|Ret|Slc25a11
HP_ABNORMALITY_OF_URINE_HOMEOSTASIS	LCyfp_vs_PREyfp	2.43894e-12	2.8067e-10	0.898671	0.416593	1.86747	471	Dbh|Dld|Sucla2|Fh1|Hadhb|Acsl4|Ldha|Aspa|Oxct1|Snx14|Etfdh|Ngly1|Atp1a1|Pgk1|Oat|Hprt|Glud1|Nup133|Appl1|Pepd|Pdp1|Nipbl|Atp6v1b2|Prdx1|Acadvl|Hadha|Acad9|Acadm|Blvra|Pcca|Bckdha|Acat1|Hibch|Pfkm|Cpt2|Apc|Ass1|Gtf2i|Tkt|Pik3ca|Mdh2|Gsn|Sdhb|Asl|Gphn|Suclg1|Npm1|Sdha|Pcbd1|Gapvd1|Etfa|Urod|Dlst|Gk|Mtx2|Aldoa|Pccb|Smarca2|Phka1|Nup107|Cfh|Gaa|Prps1|Agk|Gss|Prepl|Smarcal1|Pik3c2a|Cask|Osgep|Glb1|Mia3|Slc25a4|Kif1b|Dgke|Dpyd|Pex5|Prkar1a|Gla|Mccc1|Mccc2|Dmd|Pygm|Ganab|Baz1b|Lpin2|Aass|Slitrk6|Tbc1d8b|Phox2b|Hadh|Slc16a1|Ptpro|Ttc37|Lmbrd1|Trnt1|Dis3l2|Kdelr2|G6pdx|Spp1|Anln|Nup205|Nup160|Nup85|Umps|Sugct|Acsf3|Aldh5a1|Suox|Clpb|Ldhd|Scarb2|Gcdh|Ndufs4|Cbs|Pnp2|Ift122|Galk1|Mmadhc|Lamb2|Etfb|Plce1|Nf1|Tmem70|Lmna|Gldc|Dbt|Nfs1|Itga3|Fn1|Pdss2|Alad|Grhpr|Krt18|Prodh|Cth|Hace1|Slc25a1|Timm50|Ddost|Acad8|Phka2|Clcn5|Ocrl|Idh2|Maged2|H2-D1|Mbtps2|Gck|Aprt|Oplah|Nup37|Gemin4|Ndufaf6|Coq6|Auh|Hgsnat|Bckdhb|L2hgdh|Stat3|Ret|Plod1|Slc25a11|Dnajb11|Txnrd2|Gnas|Gale|Ofd1|Acads|Gpc3|Insr|Myo1e|F5|Lman1|Nadk2|Aldh4a1|Sptbn1|Ogdh|Fah|Slc1a1|Manba|Khk|Man2b1|Pstpip1|Abcc8|P4ha2|Pygl|Lpin1|Myh9|Rrm2b|Btd|Fars2|Pex1|Pus3|Abcd4|Tcn2|Ankfy1|Hsd17b10|Ap2s1|Wdr19
HP_ABNORMALITY_OF_VISUAL_EVOKED_POTENTIALS	LCyfp_vs_PREyfp	0.00522116	0.029136	0.103245	0.469563	1.6437	49	Sucla2|Scaper|Opa1|Rab3gap1|Rab3gap2|Emc1|Acox1|Ndrg1|Prps1|Elovl4|Ndufs4|Snx10|Pdss2|Spg11|Arsa|Rab18|Lama2|Psap|Aaas|Clcn7|Gjc2|Cwc27
HP_ABNORMALITY_OF_VITAMIN_B12_METABOLISM	LCyfp_vs_PREyfp	0.0356711	0.120847	0.0409957	0.504185	1.52033	24	Sucla2|Prdx1|Mthfd1|Grm7|Suclg1|Lmbrd1|Acsf3|Mmadhc
HP_ABNORMALITY_OF_VITAMIN_B_METABOLISM	LCyfp_vs_PREyfp	0.0463975	0.145421	0.035298	0.461511	1.46305	30	Sucla2|Prdx1|Mthfd1|Grm7|Suclg1|Lmbrd1|Dlat|Acsf3|Mmadhc|Aldh4a1|Sptbn1|Prkcd|Abcd4|Rnf13|Rasgrp1|Hcfc1
HP_ABNORMALITY_OF_VITAMIN_D_METABOLISM	LCyfp_vs_PREyfp	0.294338	0.497806	0.0128489	0.36844	1.13113	26	Srp54a|Efl1|Farsb|Sbds|Clcn5|Ocrl|Iars|Tcf4
HP_ABNORMALITY_OF_VITAMIN_METABOLISM	LCyfp_vs_PREyfp	0.0239814	0.0912967	0.0472162	0.412121	1.48662	58	Sucla2|Srp54a|Prdx1|Mthfd1|Grm7|Suclg1|Tjp2|Efl1|Farsb|Sbds|Sar1b|Lmbrd1|Dlat|Acsf3|Mmadhc|Clcn5|Ocrl|Iars
HP_ABNORMALITY_ON_PULMONARY_FUNCTION_TESTING	LCyfp_vs_PREyfp	0.797383	0.896925	0.00493148	0.216062	0.811495	74	Vcp|Copa|Pik3ca|Itch|Trappc11|Megf10|Glb1|Smarcb1|Lrp12|Dkc1|Farsa|Parn|Frg1|Rnf168|Gzf1|Bag3|H2-D1|Pyroxd1
HP_ABNORMALLY_FOLDED_HELIX	LCyfp_vs_PREyfp	0.222048	0.416216	0.0143864	0.330727	1.17397	53	Smc1a|Plcb4|Jmjd1c|Sema3e|Cpt2|Eftud2|Ppp2r3c|Gnai3|Nars|Ppp1cb|Lonp1|Sec24c|Foxp2|Pycr2|Fn1|Actb
HP_ABNORMALLY_LARGE_GLOBE	LCyfp_vs_PREyfp	0.963194	0.986965	0.0104135	-0.17145	-0.658317	35	Sh3pxd2b|Fkrp|Akt1|Pomgnt1|Pigv|Kcnj6|Fbn1|Fktn|Chst3|Fgfr2|Gnaq|B3gat3|Chsy1|Glis3|Atoh7|Pomt2
HP_ABNORMALLY_LAX_OR_HYPEREXTENSIBLE_SKIN	LCyfp_vs_PREyfp	0.297589	0.501154	0.0109488	0.267226	1.0923	139	Atp6v1a|Atp6ap2|Mrps22|Son|Tubb5|Wdr35|Fig4|Gtf2i|Gsn|Map2k1|Smarca2|Atp6v1e1|Suz12|Adamtsl2|Baz1b|Nbas|Nsd1|Kdelr2|Dkc1|Gnb2|Parn|Atp6ap1|Hpgd|Eed|Aldh18a1|Iars|Naa10|Mbtps2|Rps6ka3|Plod1|Lztr1|Puf60|Insr|Ndufb11|Atp7a|Rit1|Fbln5|Mrps16|Aebp1|Trps1|Pex1|Col3a1|Wdr19|Pten
HP_ABNORMALLY_OSSIFIED_VERTEBRAE	LCyfp_vs_PREyfp	0.293371	0.496769	0.0133056	0.418421	1.14287	16	Dync2h1|Wdr35|Trip11|Trappc2|Ift80
HP_ABNORMAL_2ND_FINGER_MORPHOLOGY	LCyfp_vs_PREyfp	0.439227	0.635158	0.0155874	-0.301105	-1.00487	21	Opa3|Med25|Meis2|Cant1|Fgfr2|Chsy1|Csgalnact1|Flna|Runx2|Irx5|Rpl10|Tgds
HP_ABNORMAL_5TH_FINGER_MORPHOLOGY	LCyfp_vs_PREyfp	0.0168526	0.0708781	0.0502631	0.295312	1.30571	352	Smc1a|Smc3|Stag2|Cul4b|Orc4|Plaa|Scaper|Zfp292|Slc9a7|Nipbl|Atp6v1b2|Lig4|Atrx|Dync2h1|Pafah1b1|Bbs7|Sema3e|Ubr1|Bbs5|Wdr35|Gtf2i|Lztfl1|Bbs4|Aff2|Rad21|Xrcc4|Rpgrip1l|Smarca2|Stag1|Hdac8|Ift172|Ppp2r1a|Ift74|Smarca4|Smoc1|Map1b|Vps13b|Ube3a|Nono|Usp7|Flii|Ttc21b|Pik3c2a|Bbs2|Bptf|Smarcb1|Mia3|Trappc9|Cul7|Dync2li1|Arid2|Eif4a3|Baz1b|Lemd3|Cc2d2a|Pnpla6|Trim32|Bub3|Atg7|Nek1|Cep120|L1cam|Sos1|Specc1l|Lifr|Gnb2|2210408I21Rik|Rb1|Bbs10|Atr|Ift122|Dym|Ext2|Ift80|Arid1b|Kdm1a|Rev3l|Ift140|Bbs9|Sc5d|Kptn|Blm|Rasa2|B9d2|Cep290|Armc9|Naa10|Mapk1|Bbs12|Mbtps2|Kdm4b|Pyroxd1|Fancm|Kcnab2|Rab18|Zfpm2|Kcnj2|Nup37|Mapk8ip3
HP_ABNORMAL_5TH_FINGER_PHALANX_MORPHOLOGY	LCyfp_vs_PREyfp	0.928874	0.970637	0.00530883	0.233454	0.626436	15	Gnb2|Arid1b|Puf60|Bmpr1b|Rbbp8
HP_ABNORMAL_ACETABULUM_MORPHOLOGY	LCyfp_vs_PREyfp	0.293041	0.496383	0.0119043	0.303492	1.1111	63	Dync2h1|Wdr35|Ufsp2|Ap4b1|Smarcal1|Glb1|Ap3b1|Serpinf1|Eif4a3|Cep120|Kdelr2|Trip11|Chd4|Dym
HP_ABNORMAL_ACTIVITY_OF_MITOCHONDRIAL_RESPIRATORY_CHAIN	LCyfp_vs_PREyfp	1.81297e-05	0.000289263	0.57561	0.493783	1.89692	86	Ndufs1|Lrpprc|Sucla2|Ptcd3|Acad9|Ndufv1|Sdhb|Suclg1|Sdha|Ndufa9|Ndufs2|Pdha1|Gfm1|Trmt5|Ndufs8|Mrm2|Ndufs7|Ndufs4|Nfs1|Ndufs3|Ndufa10|Timm50|Qrsl1|Echs1|Ndufv2|Ndufaf6|Nubpl|Nfu1|Ndufb11|Foxred1|Ndufaf5|Tsfm|Tmem126b
HP_ABNORMAL_ADIPOSE_TISSUE_MORPHOLOGY	LCyfp_vs_PREyfp	0.16804	0.34749	0.0155055	0.283573	1.17472	157	Atp6v1a|Fh1|Taf1|Pcsk1|Sec23b|Tars|Psmb4|Nexn|Apc|Pik3ca|Grm7|Sdhb|Sdha|Mtx2|Phgdh|Atp6v1e1|Adamtsl2|Polr3a|Dmd|Lemd3|Rbm28|Usp8|Tmem43|Inpp5k|Cap2|Psmg2|Rnaseh2a|Lmna|Actb|Blm|Alg11|Ddost|Bag3|Naa10|Pold1|Psen2|Wrn|Txnrd2|Rnaseh2b|Adar|Insr
HP_ABNORMAL_AGGRESSIVE_IMPULSIVE_OR_VIOLENT_BEHAVIOR	LCyfp_vs_PREyfp	0.000209971	0.00223832	0.518848	0.34711	1.52613	320	Dmxl2|Usp9x|Vcp|Trip12|Cul4b|Maoa|Dync1i2|Rlim|Ctnnb1|Atxn10|Cltc|Nalcn|Elp2|Atp1a1|Hprt|Hecw2|Nipbl|Atrx|Scn1a|Ddx3x|Nbea|Gabra1|Phip|Pcdh19|Frmpd4|Fig4|Tkt|Thoc2|D6Wsu163e|Vps16|Vps13a|Grm7|Aff2|Madd|Champ1|Pak3|Suclg1|Ap1s2|Setd2|Rab11a|Hnrnph2|Smarca2|Sin3a|Gria3|Smarca4|Spata5|Nono|Camta1|Kdm5b|Usp7|Flii|Cask|Ttc19|Sars|Ndn|Bptf|Smarcb1|Sqstm1|Slc1a4|Dpyd|Unc80|Fmr1|Ash1l|Tmem106b|Ppp3ca|Larp7|Arid2|Adsl|Mettl5|Syt1|Gria2|Nsd1|Impa1|Atg7|Taok1|Clcn4|Hivep2|Smg8|Cntnap2|Grin1|Aldh5a1|Spr|Pycr2|Cdh2|Gldc|Arid1b|Slc2a1|Kptn|Ophn1|Prodh|Slc6a4|Timm50|Ocrl|Shmt2|Gls|Naa10|Mapk1|Kirrel3|Kdm4b|Ptchd1|Rusc2|Kcnab2|Psmd12
HP_ABNORMAL_ALDOLASE_LEVEL	LCyfp_vs_PREyfp	0.503498	0.690692	0.0092617	0.355932	0.97219	16	Aldoa|B4gat1|Inpp5k|Pomgnt2|Sil1
HP_ABNORMAL_ANATOMIC_LOCATION_OF_THE_HEART	LCyfp_vs_PREyfp	0.828877	0.914474	0.00455811	0.208191	0.795519	83	Ahi1|Ubr1|Lztfl1|Rpgrip1l|Rsph3a|Pibf1|Dync2li1|Cc2d2a|Cep120|Rpgr|Rsph9|Cdh2|Lmna|Rsph3b|B9d2|Cep290|Rsph4a|Armc9|Ttc12
HP_ABNORMAL_ANTERIOR_CHAMBER_MORPHOLOGY	LCyfp_vs_PREyfp	0.734452	0.857076	0.012383	-0.222365	-0.847408	34	Srcap|Pgap2|Zeb1|Pigv|Fbn1|Pigl|Adamts10|Lrp5|Ndp
HP_ABNORMAL_AORTIC_ARCH_MORPHOLOGY	LCyfp_vs_PREyfp	0.681713	0.823	0.00652398	0.255965	0.862294	40	Jmjd1c|Sema3e|Suclg1|Ppp2r1a|Ppp1cb|Sec24c|Dis3l2
HP_ABNORMAL_AORTIC_MORPHOLOGY	LCyfp_vs_PREyfp	0.834354	0.917393	0.00327304	0.194142	0.851848	308	Stag2|Trip12|Rlim|Aff4|Jmjd1c|Adk|Sema3e|Gtf2i|Madd|Suclg1|Hnrnpk|Setd2|Map2k1|Tanc2|Ppp2r1a|Map1b|Pgm3|Slc12a2|Bptf|Cars|Fmr1|Dock3|Gria4|Dync2li1|Taldo1|Ganab|Baz1b|Lemd3|Nsd1|Bub3|Ppp1cb|Sec24c|Prkg1|Specc1l|Dis3l2|Kdelr2|Chd4|Rnaseh2a|Cdh2|Nf1|Lmna|Mat2a|Aldh18a1|Mapk1|H2-D1|Mbtps2|Kdm4b|Fancm|Kcnab2|Psmd12|Ldlr|Mapk8ip3|Smg9|Actl6a|Smad2|Nkap|Ubr7|Plod1|Arfgef2|Pign|Lztr1|Dnajb11|Rnaseh2b|Adar|Myh11|Puf60|Ndufb11|Luzp1|Med27|Trappc4|Cep57|Wdpcp|Sos2|Sptbn1|Fancl|Fbln5|P4ha2|Zfp148|Arf1|Zmpste24|Dnah1|Aebp1|Abcd4|Arvcf|Col3a1|Myt1l
HP_ABNORMAL_AORTIC_VALVE_CUSP_MORPHOLOGY	LCyfp_vs_PREyfp	0.74482	0.863521	0.0154748	-0.191837	-0.886023	81	Cbl|Limk1|Kansl1|Tab2|Ago2|Notch1|Capn15|Dnajc30|Notch3|Bcl7b|Tgfb3|Gon4l|Map3k7|Ep300|Tgfbr2|Rac1|Myh7
HP_ABNORMAL_AORTIC_VALVE_MORPHOLOGY	LCyfp_vs_PREyfp	0.803171	0.899976	0.004418	0.206648	0.828806	118	Smc3|Acsl4|Jmjd1c|Sema3e|Gtf2i|Hnrnpk|Fdft1|Bbs2|Skiv2l|Gla|Baz1b|Kif3b|Ttc37|Sec24c|Prkg1|Ift122|Tmem70|Lmna|Actb|Mat2a|Naa10|H2-D1|Taf2|Fancm|Rps6ka3|Smad2|Myh11|Puf60|Sptbn1|Ogt|Fancl|Zmpste24
HP_ABNORMAL_AORTIC_VALVE_PHYSIOLOGY	LCyfp_vs_PREyfp	0.740525	0.860384	0.00500803	0.216072	0.86204	113	Son|Gtf2i|Map1b|Glb1|Atp6v1e1|Skiv2l|Adamtsl2|Baz1b|Bub3|Ttc37|Prkg1|Kdelr2|Lmna|Actb|Erap1|Mat2a|Aldh18a1|Mapk1|H2-D1|Mbtps2|Ldlr|Smad2|C4b|Vwf|Arfgef2|Myh11|Puf60|Cep57|Sptbn1|Dyrk1a|Man2b1|Ccdc22|Fbln5|Arf1|Zmpste24
HP_ABNORMAL_ARACHNOID_MATER_MORPHOLOGY	LCyfp_vs_PREyfp	0.716732	0.845123	0.00637003	0.258572	0.836004	33	Sacs|Scn1a|Son|Nars|Arid2|Ganab|Nek1|Atp6ap1
HP_ABNORMAL_ARTERIAL_PHYSIOLOGY	LCyfp_vs_PREyfp	0.183813	0.368207	0.0152838	0.302899	1.1833	97	Ctnnb1|Son|Rasa1|Gtf2i|Pik3ca|App|Smarcal1|Pik3c2a|Gla|Baz1b|Actg1|Calr|Prkg1|Spp1|Rnaseh2a|Cbs|Lmna|Jak2|Actb|Erap1|Mat2a|H2-D1|Htra1|Smad2|C4b|Plod1|Rnaseh2b|Adar|Myh11
HP_ABNORMAL_ASTROCYTE_MORPHOLOGY	LCyfp_vs_PREyfp	0.000446482	0.00414044	0.498493	0.564456	1.88074	38	Vcp|Idh1|Msh6|Apc|Setd2|Aifm1|Mtor|Msh3|Sqstm1|Tmem106b|Nsd1|Nf1|Pot1a|Idh2|Strada|Lama2|Prnp|Adar
HP_ABNORMAL_ATRIAL_ARRANGEMENT	LCyfp_vs_PREyfp	0.3806	0.581647	0.0110615	0.363994	1.06398	21	Rsph3a|Rpgr|Rsph9|Rsph3b|Rsph4a|Ttc12|Ofd1|Dnah1|Ccdc65|Drc1
HP_ABNORMAL_ATRIOVENTRICULAR_CONDUCTION	LCyfp_vs_PREyfp	0.307288	0.511971	0.0117617	0.312364	1.10516	52	Acadvl|Sdhb|Sdha|Sema3a|Cacna2d1|Mtm1|Akap9|Gla|Tmem43|Gnb2|Kcnd3|Slmap|Lmna|Pkp2|Kcnj2
HP_ABNORMAL_ATRIOVENTRICULAR_VALVE_MORPHOLOGY	LCyfp_vs_PREyfp	0.265806	0.46591	0.0316367	-0.216351	-1.07423	123	Pkd1|Ski|Ids|Limk1|Med13l|Sh3pxd2b|Myrf|Tab2|Hira|Pkd2|Xylt1|Notch1|Tpm3|Extl3|Dnajc30|Yy1|Bcl7b|Dzip1|Slc29a3|Rreb1|Map3k7|Slc6a6|Pcgf2|Brf1|Tgfbr2
HP_ABNORMAL_ATRIOVENTRICULAR_VALVE_PHYSIOLOGY	LCyfp_vs_PREyfp	0.551119	0.728054	0.00680798	0.236749	0.962099	132	Hadhb|Atrx|Hadha|Far1|Gtf2i|Rad21|Mtx2|Ndufs2|Rnf2|Nono|Atp6v1e1|Adamtsl2|Prkar1a|Gpr101|Gla|Baz1b|Ppp1cb|Nek1|Fhod3|Cdh2|Atp6ap1|Nf1|Lmna|Erap1|Ncapg2|Aldh18a1|Mapk1|H2-D1|Pyroxd1|Pld1|Ldlr|Rps6ka3|C4b|Nkap|Lztr1|Ndufb11|Rit1|Man2b1|Fbln5|Zfp148|Zmpste24
HP_ABNORMAL_AUDITORY_EVOKED_POTENTIALS	LCyfp_vs_PREyfp	0.647327	0.797258	0.00736464	0.295006	0.871661	22	Opa1|Ndrg1|Nefl|Psap|Gjc2|Ebp|Mogs|Mtmr2|Ednrb|Ercc4
HP_ABNORMAL_AUTONOMIC_NERVOUS_SYSTEM_PHYSIOLOGY	LCyfp_vs_PREyfp	9.99397e-07	2.46726e-05	0.643552	0.51041	1.9919	96	Vps35|Dbh|Slc6a2|Cct5|Rfc1|Slc18a2|Glud1|Eif4g1|Tubb3|Synj1|Reln|Gsn|Cyb561|Vps13a|Dnajc6|Gbe1|Acox1|Dnajc13|Akap9|Vps11|Ank2|Kif1b|Fmr1|Chrna3|Polr3a|Gla|Phox2b|Lrrk2|Lifr|Uchl1|Lgi1|Spg11|Vps13c|Arsa|Atp1a2|Pink1|Tcf4|Prnp|Psap|Ret|Aaas|Hexb|Scn9a|Atp7a|Scn3a
HP_ABNORMAL_BASAL_GANGLIA_MRI_SIGNAL_INTENSITY	LCyfp_vs_PREyfp	1.28853e-06	3.03252e-05	0.643552	0.626045	2.1569	45	Ndufs1|Lrpprc|Aspa|Ndufv1|Micu1|Suclg1|Sdha|Ndufa9|Ndufs2|Glb1|Pdha1|Ndufs8|Ndufs7|Gcdh|Ndufs4|Alg2|Ndufs3|Ndufa10|Fastkd2|Pdss2|Spg11|Echs1|Ndufv2|Prnp|Ndufaf6|Foxred1|Nadk2|Ndufaf5
HP_ABNORMAL_BILIARY_TRACT_MORPHOLOGY	LCyfp_vs_PREyfp	0.0572345	0.167632	0.0302362	0.386242	1.38496	56	Hsd17b4|Usp9x|Gstm5|Wdr35|Itch|Dctn4|Rpgrip1l|Farsb|Pex5|Cc2d2a|Kif3b|Lonp1|Lmbrd1|Scarb2|Lmna|Cep290|Arsa|Tcf4|Psap
HP_ABNORMAL_BLEEDING	LCyfp_vs_PREyfp	0.0384335	0.127573	0.0329665	0.284984	1.25818	343	Ranbp2|Atp6v1a|Fh1|Msh6|Ctnnb1|Jmjd1c|Pepd|Atrx|Krit1|Msh2|Rasa1|Acad9|Pcca|Copa|Sf3b1|Cpt2|Apc|Pik3ca|Cat|Mdh2|Gsn|Sdhb|Npm1|Sdha|Map2k1|Urod|Dlst|Lyst|Pccb|Ankrd26|App|Cfh|Map1b|Smarcb1|Atp6v1e1|Kif1b|Hps3|Ap3b1|Adamtsl2|Prkar1a|Hps6|Sbds|Pdcd10|Calr|Usp8|Lmbrd1|Sec24c|Prkg1|Sos1|Mpi|Kdelr2|Cyp7b1|Acp2|Rb1|Pros1|Vps33b|Scarb2|Gcdh|Cbs|Mlh3|Hpgd|Nf1|Snx10|Bms1|Lmna|Rnf168|Jak2|Fn1|Erap1|Mat2a|Rasa2|Prlr|Mapk1|H2-D1|Mbtps2|Dnm2|Cog6|Actn1|Smad2|C4b|Mtap|Vwf|F13a1|Stat3|Ret|Plod1|Slc25a11|Arfgef2|Lztr1|Gnas|Efemp1|Myh11|Puf60|F5|Clcn7|Lman1|Kit|Sos2|Atp7a|Rit1|Fah|Sec63|Prkcd|P4ha2|Myh9|Arf1|Zmpste24|Fermt3|Aebp1|Arvcf|Col3a1|Mlh1
HP_ABNORMAL_BLISTERING_OF_THE_SKIN	LCyfp_vs_PREyfp	0.742131	0.861566	0.0139657	-0.201674	-0.86851	57	Spen|Ski|Cbl|Plec|Rere|Srsf2|Prkcz|Prdm16|Cpox|Casz1|Usb1
HP_ABNORMAL_BLOOD_GAS_LEVEL	LCyfp_vs_PREyfp	0.810769	0.904321	0.00590866	0.255148	0.75389	22	Cnot1|Ptrh2|Phox2b|Lrp12
HP_ABNORMAL_BLOOD_GLUCOSE_CONCENTRATION	LCyfp_vs_PREyfp	2.3958e-11	2.20218e-09	0.863415	0.488665	2.07928	206	Dmxl2|Dbh|Ndufs1|Lrpprc|Dld|Hadhb|Pcsk1|Etfdh|Aff4|Uqcrc2|Glud1|Appl1|Pcx|Acadsb|Acadvl|Hadha|Acad9|Acadm|Ndufv1|Pcca|Bckdha|Acat1|Cpt2|Pck2|Cyb561|Agl|Madd|Suclg1|Setd2|Etfa|Nr3c1|Gk|Pccb|Wdr11|Ndufs2|Mtor|Farsb|Iars2|Prepl|Mccc1|Mccc2|Nbas|Yars|Nsd1|Hadh|Slc16a1|Ndufs8|Fut8|Acsf3|Ndufs7|Clpb|Aldh7a1|Gcdh|Ndufs4|Robo1|Galk1|Etfb|Lmna|Dbt|Nfs1|Ndufs3|Mto1|Bbs9|Qrsl1|Acad8|Phka2|Cpt1a|Herc1|Gck|Gatb|Cog7|Tfam|Ndufv2|Hmgcs2|Ndufaf6|Auh|Bckdhb|Stat3|Ret|Nubpl|Txnrd2|Acads|Pnpo|Gpc3|Insr|Ndufb11|Foxred1|Gfm2|Ndufaf5|Atp7a|Fah|Slc1a1|Tmem126b|Abcc8|Pygl|Zmpste24
HP_ABNORMAL_BLOOD_INORGANIC_CATION_CONCENTRATION	LCyfp_vs_PREyfp	0.0174212	0.0723326	0.0530237	0.363737	1.4442	109	Fh1|Hadhb|Ldha|Atp1a1|Jmjd1c|Acadvl|Hadha|Sema3e|Ubr1|Gtf2i|Mdh2|Sdhb|Sdha|Pcbd1|Setd2|Dlst|Farsb|Prepl|Pik3c2a|Kif1b|Prkar1a|Baz1b|Nsd1|Sec24c|Ift122|Nf1|Snx10
HP_ABNORMAL_BLOOD_ION_CONCENTRATION	LCyfp_vs_PREyfp	0.0470326	0.146876	0.0304118	0.301384	1.28669	215	Cul3|Fh1|Hadhb|Ldha|Atp1a1|Jmjd1c|Acadvl|Hadha|Sema3e|Ubr1|Gtf2i|Abcd3|Mdh2|Sdhb|Sdha|Pcbd1|Setd2|Nr3c1|Dlst|Lyst|Aldoa|Tbk1|Akap9|Farsb|Spata5|Prepl|Pik3c2a|Ank2|Skiv2l|Kif1b|Prkar1a|Baz1b|Usp8|Nsd1|Ttc37|Trnt1|Sec24c|Tdp2|Cp|Ift122|Abcb6|Atp6ap1|Nf1|Snx10|Alad|Slc2a1|Clcn5|Ocrl|Iars|Ap1b1|Maged2
HP_ABNORMAL_BLOOD_MONOVALENT_INORGANIC_CATION_CONCENTRATION	LCyfp_vs_PREyfp	0.65609	0.803549	0.00613987	0.235767	0.895531	80	Cul3|Atp1a1|Nr3c1|Lyst|Aldoa|Tbk1|Akap9|Ank2|Usp8|Tdp2|Abcb6|Alad|Slc2a1|Ocrl|Maged2|Kcnj2|Ndufaf6|Txnrd2|Insr
HP_ABNORMAL_BLOOD_PHOSPHATE_CONCENTRATION	LCyfp_vs_PREyfp	0.572348	0.743874	0.0145889	-0.241727	-0.934717	36	Stx16|Gatm|Nras|Pgap2|Inppl1|Ctns|Slc9a3r1
HP_ABNORMAL_BLOOD_POTASSIUM_CONCENTRATION	LCyfp_vs_PREyfp	0.401798	0.601083	0.00978533	0.292653	1.03882	53	Cul3|Atp1a1|Nr3c1|Aldoa|Akap9|Ank2|Usp8|Abcb6|Slc2a1|Ocrl|Maged2|Kcnj2|Ndufaf6|Txnrd2|Insr
HP_ABNORMAL_BLOOD_SODIUM_CONCENTRATION	LCyfp_vs_PREyfp	0.990881	0.998188	0.0103371	-0.151374	-0.588442	37	Six3|Traf3|Plvap|Cpox|Ctns|Ticam1|Dzip1l|Alg8|Scnn1a|Fgfr1|Disp1|Gli2
HP_ABNORMAL_BLOOD_TRANSITION_ELEMENT_CATION_CONCENTRATION	LCyfp_vs_PREyfp	0.0762722	0.205376	0.0275733	0.461024	1.40296	25	Abcd3|Spata5|Skiv2l|Ttc37|Trnt1|Cp|Atp6ap1|Iars|Ap1b1
HP_ABNORMAL_BRAINSTEM_MORPHOLOGY	LCyfp_vs_PREyfp	4.87633e-07	1.36007e-05	0.659444	0.430043	1.83802	218	Ranbp2|Sacs|Usp9x|Smc1a|Ndufs1|Stag2|Fh1|Dync1i2|Mdh1|Pdhb|Tubb2a|Tuba1a|Opa1|Ahi1|Snx14|Dnajc3|Tubb2b|Dnm1l|Scn1a|Pafah1b1|Setx|Krit1|Sptan1|Asns|Tubb3|Tubb5|Ndufv1|Pik3ca|Reln|Pdhx|Gphn|Dnmt1|Rpgrip1l|Aifm1|Smarca2|Vldlr|Ndufs2|Ppp2r1a|Ctnna2|Cask|Lamb1|Slc25a46|Smarcb1|Ahcy|Fmr1|Exoc7|Gmppb|Pdcd10|Dcc|B4gat1|Coasy|Tsen34|Exoc2|Rars2|Ndufs8|Kdelr2|Rora|Tmx2|Cdc40|Ndufs7|Ndufs4|Pycr2|Tsen15
HP_ABNORMAL_BRAINSTEM_MRI_SIGNAL_INTENSITY	LCyfp_vs_PREyfp	0.000155672	0.00173014	0.518848	0.60172	1.94546	33	Ranbp2|Ndufs1|Krit1|Ndufv1|Aifm1|Ndufs2|Pdcd10|Ndufs8|Ndufs7|Ndufs4|Ndufs3|Ndufv2|Lama2|Nubpl|Ndufb11|Foxred1|Ndufaf5|Tmem126b
HP_ABNORMAL_BRAIN_POSITRON_EMISSION_TOMOGRAPHY	LCyfp_vs_PREyfp	0.322789	0.527219	0.0123178	0.380175	1.11128	21	Vcp|Pik3ca|Smarcb1|Sqstm1|Tmem106b
HP_ABNORMAL_BREATH_SOUND	LCyfp_vs_PREyfp	0.62815	0.784986	0.00668763	0.249988	0.904597	59	Slc18a2|Slc5a7|Myo9a|Rsph3a|Rpgr|Rsph9|Parn|Rsph3b|Slc25a1|Rsph4a|Chat|Ttc12|Fam13a|Ofd1|Plp1|Dnah1|Ccdc65|Syt2|Drc1|Ighmbp2
HP_ABNORMAL_BRONCHUS_MORPHOLOGY	LCyfp_vs_PREyfp	0.575652	0.746198	0.00685128	0.243167	0.943159	92	Tpp2|Orc4|Por|Nbn|Smarca2|Wdr1|Rsph3a|Stat1|Pgm3|Atm|Rpgr|Rsph9|Parn|Blm|Nckap1l|Tap2|Rsph3b|Magt1|Rsph4a|Ttc12|Fam13a|Ofd1|Myh11|Prkcd|Dnah1|Lrba|Ccdc65|Mpeg1|Orc6|Fcgr2b|Cd81|Drc1|Rasgrp1
HP_ABNORMAL_BRONCHUS_PHYSIOLOGY	LCyfp_vs_PREyfp	0.177243	0.35913	0.0178975	0.463819	1.26687	16	Tars|Atrx|Hnmt|Pla2g7|Ifngr1|H2-M3
HP_ABNORMAL_B_CELL_MORPHOLOGY	LCyfp_vs_PREyfp	0.439385	0.635158	0.00971078	0.320307	1.01541	30	Ctps|Nbn|Wdr1|Stat1|Trnt1|Nckap1l
HP_ABNORMAL_CALCIUM_PHOSPHATE_REGULATING_HORMONE_LEVEL	LCyfp_vs_PREyfp	0.162296	0.339191	0.0182563	0.412061	1.26505	26	Fh1|Mdh2|Sdhb|Sdha|Dlst|Kif1b|Prkar1a|Nf1|Ocrl|Ret|Slc25a11|Gnas
HP_ABNORMAL_CARDIAC_ATRIUM_MORPHOLOGY	LCyfp_vs_PREyfp	0.0149417	0.0649341	0.0532838	0.294096	1.30528	379	Atp6v1a|Usp9x|Smc1a|Cul3|Smc3|Hspa9|Stag2|Snx14|Aff4|Uqcrc2|Jmjd1c|Pgap1|Nipbl|Son|Adk|Acadvl|Sema3e|Ubr1|Atic|Por|Wdr35|Fig4|Gtf2i|Tkt|Reln|Nfe2l2|Rad21|Eftud2|Suclg1|Hnrnpk|Setd2|Map2k1|Upf3b|Mtx2|Hnrnph2|Smarca2|Hdac8|Letm1|Pigg|Phgdh|Smarca4|Spata5|Nono|Rsph3a|Kdm5b|Stat1|Bbs2|Cdk13|Smarcb1|Atp6v1e1|Skiv2l|Cars|Dync2li1|Larp7|Taldo1|Arid2|Mettl5|Baz1b|Syt1|Nsd1|Bub3|Ppp1cb|Lonp1|Ttc37|Nek1|Sec24c|Sos1|Specc1l|Smg8|Chd4|Rpgr|Umps|Fhod3|Vps33b|Rsph9|Ext2|Trip4|Nf1|Lmna|Arid1b|Kdm1a|Ascc1|Ncapg2|Rsph3b|Shmt2|Cep290|Rsph4a|Naa10|Mapk1|Ttc12|Fancm|Pld1|Thoc6|Mrpl3|Strada|Cog6|Snrpb|Nkap|Ubr7|Gnb5|Cpe|Pign|Lztr1|Ofd1|Gpc3|Insr|Stambp|Ndufb11
HP_ABNORMAL_CARDIAC_TEST	LCyfp_vs_PREyfp	0.211928	0.403036	0.0142285	0.305422	1.16705	83	Dbh|Acadvl|Sema3a|Cacna2d1|Gaa|Akap9|Ank2|Bptf|Slc25a4|Gyg|Gmppb|Dmd|Phox2b|Hadh|Tmem43|Kcnd3|Fhod3|Slmap|Pkp2|Psmd12|Kcnj2|Atp1a2|Lama2|Gnb5|Gnas|Gpc3|Jup
HP_ABNORMAL_CARDIAC_VENTRICLE_MORPHOLOGY	LCyfp_vs_PREyfp	0.0205644	0.08156	0.0449461	0.280838	1.2601	485	Dmxl2|Smc1a|Ndufs1|Smc3|Stag2|Atp6ap2|Msh6|Hadhb|Aff4|Tars|Jmjd1c|Nipbl|Atrx|Trmt10c|Msh2|Son|Nexn|Acadvl|Hadha|Ndufv1|Sema3e|Ubr1|Arcn1|Cpt2|Wdr35|Fig4|Gtf2i|Tkt|Pik3ca|Bmpr2|Rad21|Agl|Sdhb|Eftud2|Pex13|Ift81|Sdha|Hnrnpk|Setd2|Map2k1|Trappc11|Mtx2|Ndufa9|Uqcrfs1|Hdac8|Ift172|Letm1|Ndufs2|Phgdh|Nup107|Gaa|Smarca4|Vps13b|Nono|Cask|Slc12a2|Cdk13|Smarcb1|Atp6v1e1|Skiv2l|Slc25a4|Gyg|Pdha1|Pex5|Tbck|Dync2li1|Gpr101|Gmppb|Gla|Taldo1|Arid2|Baz1b|Exoc2|Yars|Pex6|Nsd1|Bub3|Ppp1cb|Lonp1|Ttc37|Nek1|Sec24c|Ndufs8|Sos1|Specc1l|Smg8|Chd4|Umps|Ndufs7|Abca1|Vps33b|Ndufs4|Mlh3|Cdh2|Ext2|Lamb2|Nf1|Lmna|Arid1b|Ndufs3|Ndufa10
HP_ABNORMAL_CARDIAC_VENTRICULAR_FUNCTION	LCyfp_vs_PREyfp	0.710556	0.841009	0.00580039	0.23389	0.860318	65	Dld|Atrx|Acadvl|Bmpr2|Sdhb|Sdha|Gaa|Nono|Slc25a4|Prkg1|Fhod3|Lmna|Mat2a|Ldlr|Lama2|Smad2|Myh11|Fbln5|Zmpste24|Rrm2b
HP_ABNORMAL_CAROTID_ARTERY_MORPHOLOGY	LCyfp_vs_PREyfp	0.827569	0.91389	0.00487085	0.216257	0.78515	60	Son|Gtf2i|Stat1|Baz1b|Prkg1|Abca1|Nf1|Lmna|Mat2a|Fancm|Ldlr|Smad2|Myh11|Atp7a|Fancl|Zmpste24|Aebp1|Col3a1
HP_ABNORMAL_CARTILAGE_MORPHOLOGY	LCyfp_vs_PREyfp	0.447496	0.642388	0.00956154	0.317193	1.01153	31	Idh1|Plcb4|Gnai3|Uba1|Pex5|Ext2|Trappc2|Idh2|Polr1c|Puf60
HP_ABNORMAL_CAUDATE_NUCLEUS_MORPHOLOGY	LCyfp_vs_PREyfp	0.0851929	0.221508	0.0261431	0.465638	1.39059	23	Tubb2b|Vps13a|Ndufs2|Coasy|Foxp2|Gcdh|Ophn1|Adar|Ndufaf5
HP_ABNORMAL_CELLULAR_PHENOTYPE	LCyfp_vs_PREyfp	2.39073e-09	1.23903e-07	0.774939	0.40451	1.79743	387	Ndufs1|Lrpprc|Dld|Vcp|Sucla2|Tpp2|Atp6ap2|Vps45|Pdhb|Ptcd3|Pigk|Etfdh|Sec23b|Tars|Jmjd1c|Pepd|Dnm1l|Pdp1|Lig4|Psmb4|Pnpt1|Setx|Son|Acadvl|Hadha|Acad9|Acadm|Ndufv1|Mthfd1|Hibch|Gstm5|Cpt2|Ctps|Mcm4|Pik3ca|Nfe2l2|Sdhb|Itch|Pdhx|Suclg1|Sdha|Etfa|Dnmt1|Xrcc4|Dctn4|Nbn|Ndufa9|Csnk2a1|Gne|Ndrg1|Afg3l2|Tbk1|Ndufs2|Mtor|Slc25a3|Prepl|Smarcal1|Pik3c2a|Pgm3|Smarcb1|Skiv2l|Slc25a4|Tardbp|Sqstm1|Gyg|Pdha1|Ap3b1|Fmr1|Pex5|Gfm1|Asah1|Samd9l|Pla2g7|Rad50|Hadh|Ttc37|Fus|Trnt1|Sec24c|Trmt5|Ndufs8|Atm|Dlat|Mrm2|Tfrc|Umps|Ndufs7|Scarb2|Ndufs4|Pnp2|Parn|Atp6ap1|Etfb|Tmem70|Lmna|Car2|Nfs1|Ndufs3|Ndufa10|Rnf168|Slc2a1|Hyou1|Mcoln1|Blm|Nckap1l|Magt1|Timm50|Qrsl1|Acad8|Ifngr1|Ocrl|Echs1|Msn|Fancm|Cd55|Ndufv2|Tcf4|Cog6|Ndufaf6|Psap|Hgsnat|Stat3|Nubpl|Nfu1|Mre11a|Gpc3|Ndufb11|Clcn7|Foxred1|Nadk2|Epg5|Ndufaf5|Tsfm|Tmem126b|Man2b1|Fancl|Prkcd|Pstpip1|Panx1|Myh14|Zmpste24|Rrm2b|Lipt1|Arvcf|Tcn2|Adam17|Lrba|Hsd17b10
HP_ABNORMAL_CELL_PROLIFERATION	LCyfp_vs_PREyfp	0.283452	0.485828	0.0194087	-0.367742	-1.13277	16	Rfx5|Wipf1|Extl3|Rfxap|Rfxank
HP_ABNORMAL_CEREBELLAR_VERMIS_MORPHOLOGY	LCyfp_vs_PREyfp	5.66444e-06	0.000107235	0.610527	0.393296	1.702	253	Atp6v1a|Sacs|Usp9x|Cul4b|Mdh1|Taf1|Myo5a|Tuba1a|Ahi1|Rab3gap1|Pgap1|Atp6v1b2|Dync2h1|Pafah1b1|Setx|Got2|Tubb3|Tubb5|Rab3gap2|Vps41|Sema3e|Nup88|Cpt2|Far1|Wdr35|Thoc2|Iqcb1|Pi4ka|Ap1s2|Setd2|Xrcc4|Rpgrip1l|Ift172|Gria3|Nop56|Phgdh|Smarca4|Lamb1|Spata7|Smarcb1|Pibf1|Trappc9|Atp6v1e1|Psat1|Tbck|Polr3a|Gmppb|B4gat1|Arid2|Usp45|Tsen34|Cc2d2a|Exoc2|Nsd1|Bub3|Ppp1cb|Grm1|Inpp5k|Nek1|Cep120|L1cam|Atp2b3|Specc1l|Pomgnt2|Prkdc|Atr|Tsen15|Ift80|Sil1|Arid1b|Trpc3|Ift140|Ophn1|Ncapg2|B9d2|Cep290|Armc9|Rab18|Nup37|Vps51|Frmd4a|Txndc15|Smg9|Cdc42|Acy1
HP_ABNORMAL_CEREBRAL_ARTERY_MORPHOLOGY	LCyfp_vs_PREyfp	0.462028	0.655368	0.00876111	0.279076	1.00069	56	App|Gaa|Farsb|Smarcal1|Stat1|Prkar1a|Ganab|Prkg1|Rnaseh2a|Nf1|Mat2a|Htra1|Ldlr|Smad2|Dnajb11|Rnaseh2b|Adar|Myh11
HP_ABNORMAL_CEREBRAL_VASCULAR_MORPHOLOGY	LCyfp_vs_PREyfp	0.00526224	0.029287	0.0928046	0.338105	1.44346	215	Lrpprc|Tpp2|Fh1|Plcb4|Ngly1|Pafah1b1|Krit1|Son|Rasa1|Acad9|Pcca|Cpt2|Ass1|Gtf2i|Pik3ca|Mdh2|Sdhb|Sdha|Nr3c1|Dlst|Pccb|App|Cfh|Gaa|Gnai3|Farsb|Smarcal1|Pik3c2a|Stat1|Smarcb1|Kif1b|Cul7|Prkar1a|Gla|Mccc1|Pdcd10|Mccc2|Ganab|Baz1b|Actg1|Calr|Lmbrd1|Prkg1|Kdelr2|Fhod3|Pros1|Rnaseh2a|Gcdh|Cbs|Pnp2|Nf1|Lmna|Rnf168|Jak2|Fn1|Actb|Mat2a|Mbtps2|Htra1|Ldlr|Prnp|Smad2|F13a1|Ret|Slc25a11|Wrn|Dnajb11|Rnaseh2b|Adar|Myh11
HP_ABNORMAL_CHORIORETINAL_MORPHOLOGY	LCyfp_vs_PREyfp	0.793335	0.894783	0.00449974	0.207642	0.834127	120	Ctnnb1|Oat|Hadha|Sema3e|Pex13|Chm|Rpgrip1l|Cfh|Vps13b|Cask|Spata7|Pex5|B4gat1|Cc2d2a|Pnpla6|Pex6|Pomgnt2|Rp2|Actb|Gzf1|Ocrl|B9d2|Cep290|Naa10
HP_ABNORMAL_CHOROID_MORPHOLOGY	LCyfp_vs_PREyfp	0.67722	0.819452	0.00543637	0.220742	0.900175	136	Ctnnb1|Oat|Krit1|Hadha|Sema3e|Pex13|Chm|Rpgrip1l|Cfh|Vps13b|Cask|Spata7|Pex5|Pdcd10|B4gat1|Cc2d2a|Pnpla6|Pex6|Pomgnt2|Elovl4|Nf1|Rp2|Actb|Gzf1|Ocrl|B9d2|Fbln1|Cep290|Naa10
HP_ABNORMAL_CIRCULATING_ALBUMIN_CONCENTRATION	LCyfp_vs_PREyfp	0.00099098	0.00789704	0.232415	0.460665	1.7183	71	Nup133|Setx|Gapvd1|Nup107|Farsb|Osgep|Ahcy|Tbc1d8b|Tkfc|Ptpro|Ttc37|Sar1b|Mpi|Farsa|Anln|Nup205|Nup160|Nup85|Plce1|Itga3|Fn1|Pdss2|Ifngr1|Tfam|Cd55|Nup37|Tcf4
HP_ABNORMAL_CIRCULATING_AMINO_ACID_CONCENTRATION	LCyfp_vs_PREyfp	6.47538e-12	6.61802e-10	0.887075	0.619465	2.40268	92	Dld|Mdh1|Aspa|Atp5a1|Oat|Uqcrc2|Pdp1|Mipep|Pcx|Trmt10c|Prdx1|Adk|Pcca|Bckdha|Ass1|Asl|Pdhx|Suclg1|Pcbd1|Pccb|Phgdh|App|Gch1|Ahcy|Pdha1|Psat1|Mccc1|Mccc2|Taldo1|Aass|Ttc37|Lmbrd1|Pnpla8|Mrm2|Aldh5a1|Ndufs4|Cbs|Spr|Glul|Mmadhc|Tmem70|Gldc|Dbt|Nfs1|Mto1|Prodh|Cth
HP_ABNORMAL_CIRCULATING_ANDROGEN_LEVEL	LCyfp_vs_PREyfp	0.364114	0.566365	0.0104867	0.299505	1.06314	53	Dmxl2|Ndnf|Vamp7|Por|Pik3ca|Nr3c1|Wdr11|Smarcb1|Polr3a|Rbm28|Zfpm2|Cpe|Ar|Txnrd2|Gnas|Dhx37|Insr
HP_ABNORMAL_CIRCULATING_ASPARTATE_FAMILY_AMINO_ACID_CONCENTRATION	LCyfp_vs_PREyfp	0.021964	0.085668	0.05397	0.596328	1.60015	15	Prdx1|Adk|Ahcy|Aass|Ttc37|Cbs|Mmadhc|Pnpo|Nadk2|Fah
HP_ABNORMAL_CIRCULATING_BILIRUBIN_CONCENTRATION	LCyfp_vs_PREyfp	0.00848794	0.042223	0.0800764	0.443553	1.59046	56	Fh1|Pgk1|Pafah1b1|Adk|Pfkm|Cpt2|Wdr35|Abcd3|Farsb|Cask|Hk1|G6pdx|Vps33b|Sc5d|Slc2a1|Ostm1|Sptbn1|Sec63|Amacr|Slc35a2|Lipt1|Vipas39
HP_ABNORMAL_CIRCULATING_CARBOHYDRATE_CONCENTRATION	LCyfp_vs_PREyfp	0.000125247	0.0014562	0.518848	0.534303	1.91587	56	Ndufs1|Ldha|Uqcrc2|Pcx|Ndufv1|Tkt|Sdhb|Pdhx|Aifm1|Ndufs2|Pdha1|Lonp1|Ndufs8|Pnpla8|Ndufs7|Ndufs4|Galk1|Ndufs3|Ndufv2|Nubpl|Gale|Ndufb11|Foxred1|Ndufaf5|Tmem126b|Pitrm1|Sord|Acat3|Bcs1l|Ndufa11
HP_ABNORMAL_CIRCULATING_CARBOXYLIC_ACID_CONCENTRATION	LCyfp_vs_PREyfp	3.71318e-16	9.35658e-14	1.0377	0.574727	2.39414	165	Dld|Sucla2|Fh1|Mdh1|Aspa|Atp5a1|Etfdh|Pgk1|Oat|Uqcrc2|Srp54a|Pdp1|Mipep|Pcx|Pafah1b1|Trmt10c|Prdx1|Adk|Pcca|Bckdha|Pfkm|Cpt2|Wdr35|Ass1|Abcd3|Asl|Pdhx|Suclg1|Pcbd1|Etfa|Pccb|Tjp2|Fdft1|Efl1|Phgdh|App|Gch1|Farsb|Cask|Ahcy|Pdha1|Psat1|Sbds|Mccc1|Mccc2|Taldo1|Aass|Ttc37|Lmbrd1|Pnpla8|Hk1|G6pdx|Mrm2|Sugct|Acsf3|Aldh5a1|Vps33b|Gcdh|Ndufs4|Cbs|Spr|Glul|Mmadhc|Etfb|Tmem70|Gldc|Dbt|Nfs1|Mto1|Sc5d|Slc2a1|Prodh|Cth
HP_ABNORMAL_CIRCULATING_CHOLESTEROL_CONCENTRATION	LCyfp_vs_PREyfp	0.105183	0.255144	0.0211427	0.330707	1.27271	87	Cct5|Ngly1|Setx|Cog4|Ephx2|Ubr1|Mtx2|Msmo1|Fdft1|Mef2a|Nup107|Flii|Tmem43|Sar1b|Abca1|Galk1|Atp6ap1|Lmna|Sc5d|Phka2|Ocrl|Ldlr|Lpl|Psap|Nsdhl
HP_ABNORMAL_CIRCULATING_CREATININE_CONCENTRATION	LCyfp_vs_PREyfp	0.444147	0.639528	0.0098011	0.333695	1.01548	25	Dbh|Hprt|Cfh|Ganab|Cc2d2a
HP_ABNORMAL_CIRCULATING_DICARBOXYLIC_ACID_CONCENTRATION	LCyfp_vs_PREyfp	5.15392e-06	9.92419e-05	0.610527	0.518996	1.9647	78	Sucla2|Fh1|Etfdh|Pgk1|Uqcrc2|Pafah1b1|Prdx1|Adk|Pfkm|Cpt2|Wdr35|Abcd3|Suclg1|Etfa|Fdft1|Farsb|Cask|Lmbrd1|Hk1|G6pdx|Sugct|Acsf3|Vps33b|Gcdh|Mmadhc|Etfb|Sc5d|Slc2a1|Idh2|Ostm1|L2hgdh|Sptbn1|Sec63|Amacr|Slc35a2|Lipt1|Abcd4|Vipas39
HP_ABNORMAL_CIRCULATING_ESTROGEN_LEVEL	LCyfp_vs_PREyfp	0.168044	0.34749	0.0177496	0.39909	1.25587	29	Mrps22|Ndnf|Vamp7|Por|Pik3ca|Nup107|Smarcb1|Polr3a
HP_ABNORMAL_CIRCULATING_FATTY_ACID_ANION_CONCENTRATION	LCyfp_vs_PREyfp	0.00810906	0.0407544	0.086679	0.55394	1.68571	25	Dld|Hadhb|Acadvl|Hadha|Acad9|Acadm|Cpt2|Hadh|Lmbrd1
HP_ABNORMAL_CIRCULATING_FATTY_ACID_CONCENTRATION	LCyfp_vs_PREyfp	0.000539563	0.00479084	0.326607	0.519436	1.8032	47	Hsd17b4|Dld|Hadhb|Acadvl|Hadha|Acad9|Acadm|Cpt2|Pex13|Mtx2|Pla2g4a|Pex5|Phyh|Pex6|Hadh|Lmbrd1
HP_ABNORMAL_CIRCULATING_FERRITIN_CONCENTRATION	LCyfp_vs_PREyfp	0.921991	0.966469	0.00969252	-0.201629	-0.672891	21	Fth1|Cpox|Xiap|Ftl1|Slc19a1|Slc25a38|Glrx5|Hbb-bt|Slc30a10|Gfer
HP_ABNORMAL_CIRCULATING_FOLLICLE_STIMULATING_HORMONE_CONCENTRATION	LCyfp_vs_PREyfp	0.424717	0.621974	0.00982625	0.315353	1.02623	34	Dmxl2|Vamp7|Por|Pik3ca|Ppp2r3c|Smarcb1|Mcm8|Fancm|Zfpm2|Cpe|Ar|Dhx37
HP_ABNORMAL_CIRCULATING_GLUTAMINE_FAMILY_AMINO_ACID_CONCENTRATION	LCyfp_vs_PREyfp	0.0125865	0.0571776	0.0715308	0.620245	1.66433	15	Mdh1|Pdp1|Ass1|Asl|Taldo1|Glul|Prodh|Pnpo|Aldh4a1
HP_ABNORMAL_CIRCULATING_GLYCINE_CONCENTRATION	LCyfp_vs_PREyfp	0.0377231	0.125787	0.0407374	0.561037	1.53241	16	Pcca|Suclg1|Pccb|Phgdh|Psat1|Gldc|Nfs1|Pnpo|Aldh4a1
HP_ABNORMAL_CIRCULATING_GONADOTROPIN_CONCENTRATION	LCyfp_vs_PREyfp	0.0290277	0.10457	0.0432901	0.419987	1.47583	50	Dmxl2|Hsd17b4|Mrps22|Vamp7|Por|Pik3ca|Klhl10|Nup107|Ppp2r3c|Ndn|Smarcb1|Fmr1|Mcm8|Pnpla6
HP_ABNORMAL_CIRCULATING_HORMONE_CONCENTRATION	LCyfp_vs_PREyfp	6.97019e-06	0.000127656	0.610527	0.382191	1.66998	289	Dmxl2|Dbh|Hsd17b4|Usp9x|Smc1a|Stag2|Snrnp200|Fh1|Klhl7|Scaper|Ahi1|Topors|Pcsk1|Prpf6|Aff4|Prpf8|Glud1|Eif2b3|Appl1|Srp54a|Mrps22|Atrx|Ndnf|Sema3e|Vamp7|Por|Slc7a14|Pik3ca|Thoc2|Mdh2|Grm7|Madd|Sdhb|Sdha|Sema3a|Nr3c1|Dlst|Flrt3|Mtx2|Ift172|Klhl10|Sin3a|Efl1|Wdr11|Nup107|Ppp2r3c|Vps13b|Iars2|Ccdc141|Prepl|Spata7|Bbs2|Ndn|Dhx38|Smarcb1|Kif1b|Fmr1|Tbck|Prkar1a|Sbds|Gpr101|Polr3a|Dcc|Idh3b|Ift88|Mcm8|Rbm28|Pnpla6|Usp8|Hadh|Slc16a1|Idh3a|Dis3l2|Mpi|Rpgr
HP_ABNORMAL_CIRCULATING_IGA_LEVEL	LCyfp_vs_PREyfp	0.289416	0.492526	0.0126079	0.340496	1.12804	37	Itch|Csnk2a1|Mtor|Pgm3|Atm|Atp6ap1|Rnf168|Blm|Prkcd|Tcn2|Lrba|Mogs|Rasgrp1|Mmel1|Plcg2
HP_ABNORMAL_CIRCULATING_IGE_LEVEL	LCyfp_vs_PREyfp	0.917446	0.9645	0.00517467	0.225014	0.650349	20	Pgm3|Pla2g7|Nckap1l|Stat3|Gpc3|Prkcd|Adam17|Rasgrp1
HP_ABNORMAL_CIRCULATING_IGG_LEVEL	LCyfp_vs_PREyfp	0.14805	0.319096	0.018457	0.366798	1.25898	44	Tpp2|Son|Ctps|Csnk2a1|Pgm3|Atm|Atp6ap1|Rnf168|Blm|Nckap1l|Ifngr1|Epg5|Prkcd|Tcn2|Lrba|Cd81|Mogs|Rasgrp1
HP_ABNORMAL_CIRCULATING_IGM_LEVEL	LCyfp_vs_PREyfp	0.789594	0.892353	0.00562506	0.23735	0.790842	38	Tpp2|Pgm3|Atp6ap1|Rnf168|Blm|Ifngr1|Tcf4|Prkcd|Tcn2|Lrba|Mogs|Rasgrp1|Mmel1|Plcg2|Klhdc8b
HP_ABNORMAL_CIRCULATING_LIPID_CONCENTRATION	LCyfp_vs_PREyfp	0.000105072	0.00125871	0.538434	0.389128	1.64971	198	Hsd17b4|Dld|Cct5|Hadhb|Myo5a|Ngly1|Psmb4|Setx|Acadvl|Hadha|Acad9|Cog4|Acadm|Ephx2|Ubr1|Cpt2|Gtf2i|Agl|Pex13|Xrcc4|Lyst|Gk|Mtx2|Msmo1|Fdft1|Pla2g4a|Mef2a|Nup107|Cfh|Smarcal1|Flii|Pex5|Tbck|Phyh|Polr3a|Gla|Pla2g7|Baz1b|Tfg|Yars|Pex6|Hadh|Tmem43|Sar1b|Lmbrd1|Farsa|Abca1|Galk1|Atp6ap1|Lmna|Pex7|Sc5d|Acad8|Phka2|Ocrl|Cpt1a|Pold1|Ldlr|Lpl|Ndufaf6|Psap|Ar|Nsdhl|Psmb10|Acads
HP_ABNORMAL_CIRCULATING_LONG_CHAIN_FATTY_ACID_CONCENTRATION	LCyfp_vs_PREyfp	0.175383	0.357045	0.0179504	0.456941	1.26775	17	Cpt2|Pex13|Pex5|Phyh|Pex6|Pex7
HP_ABNORMAL_CIRCULATING_NITROGEN_COMPOUND_CONCENTRATION	LCyfp_vs_PREyfp	3.91353e-05	0.000547333	0.557332	0.473097	1.85275	99	Dbh|Dld|Hadhb|Pdhb|Uqcrc2|Hprt|Glud1|Got2|Tufm|Acadvl|Hadha|Acad9|Acadm|Pcca|Acat1|Pfkm|Cpt2|Ass1|Asl|Gphn|Pcbd1|Pccb|Cfh|Prps1|Mccc1|Mccc2|Ganab|Aass|Nbas|Cc2d2a|Hadh|Mrm2|Glul|Pnp2|Tmem70
HP_ABNORMAL_CIRCULATING_NUCLEOBASE_CONCENTRATION	LCyfp_vs_PREyfp	0.261918	0.461753	0.0139753	0.394516	1.16569	22	Hprt|Acat1|Pfkm|Gphn|Prps1|Pnp2|Sec61a1|Ndufaf6|Lman1
HP_ABNORMAL_CIRCULATING_PROTEINOGENIC_AMINO_ACID_CONCENTRATION	LCyfp_vs_PREyfp	1.04229e-07	3.52618e-06	0.704976	0.598141	2.17163	60	Dld|Mdh1|Pdp1|Prdx1|Adk|Pcca|Bckdha|Ass1|Asl|Suclg1|Pcbd1|Pccb|Phgdh|Gch1|Ahcy|Psat1|Mccc1|Mccc2|Taldo1|Aass|Ttc37|Lmbrd1|Cbs|Spr|Glul|Mmadhc|Gldc|Dbt|Nfs1|Prodh
HP_ABNORMAL_CIRCULATING_PROTEINOGENIC_AMINO_ACID_DERIVATIVE_CONCENTRATION	LCyfp_vs_PREyfp	2.15914e-05	0.000335326	0.57561	0.595125	2.02458	42	Aspa|Atp5a1|Uqcrc2|Pdp1|Mipep|Pcx|Trmt10c|Prdx1|Bckdha|Pdhx|Pdha1|Lmbrd1|Pnpla8|Ndufs4|Tmem70|Dbt|Nfs1|Mto1|Cth|Mrpl3|Bckdhb|Aldh4a1|Tmem126b|Rrm2b
HP_ABNORMAL_CIRCULATING_PROTEIN_CONCENTRATION	LCyfp_vs_PREyfp	1.35096e-05	0.000223352	0.593325	0.356882	1.58818	399	Matr3|Atp6v1a|Vcp|Sucla2|Klhl9|Smchd1|Hadhb|Ldha|Ctnnb1|Ngly1|Cnot1|Nup133|Appl1|Srp54a|Setx|Nefh|Nexn|Acadvl|Rasa1|Hadha|Acad9|Acadm|Ubr1|Copa|Cpt2|Synj1|Gtf2i|Micu1|Vps13a|Agl|Sdha|Gapvd1|Gfpt1|Trappc11|Lyst|Aldoa|Aifm1|Uqcrfs1|Gne|Phka1|Efl1|Tbk1|Nup107|Gaa|Prps1|Hnrnpa2b1|Farsb|Uba1|Slc33a1|Osgep|Atp6v1e1|Ahcy|Slc25a4|Sqstm1|Dnajb6|Sbds|Gmppb|B4gat1|Dmd|Pygm|Baz1b|Nefl|Aass|Tfg|Tbc1d8b|Pex6|Tkfc|Trim32|Hadh|Slc16a1|Tmem43|Ptpro|Inpp5k|Ttc37|Sar1b|Atm|Lrp12|Mpi|Pomgnt2|Farsa|Anln|Nup205|Nup160|Cap2|Nup85|Sugct|Cp|Lamp2|Trip4|Lamb2|Plce1|Frg1|Lmna|Sil1|Nfs1|Alg2|Itga3|Rnf168|Fn1|Pdss2|Qrsl1|Pdk3|Ifngr1|Bag3|Phka2|Ocrl|Trhr|Ap1b1|Cpt1a|Gck|Pyroxd1|Gatb|Cog7|Tfam|Cd55|Nup37|Tcf4|Dnm2|Cog6|Psen2|Lpl|Lama2|Ar|C1qbp|Pign|Txnrd2|Nars2
HP_ABNORMAL_CIRCULATING_PYRUVATE_FAMILY_AMINO_ACID_CONCENTRATION	LCyfp_vs_PREyfp	0.000481218	0.00437959	0.355054	0.575811	1.86169	33	Atp5a1|Uqcrc2|Pdp1|Mipep|Pcx|Trmt10c|Pdhx|Pdha1|Pnpla8|Ndufs4|Tmem70|Nfs1|Mto1|Mrpl3|Aldh4a1|Tmem126b|Rrm2b
HP_ABNORMAL_CIRCULATING_SERINE_FAMILY_AMINO_ACID_CONCENTRATION	LCyfp_vs_PREyfp	0.0460588	0.144577	0.0364314	0.523962	1.49523	19	Pcca|Suclg1|Pccb|Phgdh|Psat1|Gldc|Nfs1|Pnpo|Aldh4a1
HP_ABNORMAL_CIRCULATING_SEX_HORMONE_CONCENTRATION	LCyfp_vs_PREyfp	0.146507	0.317283	0.0180073	0.338207	1.24082	64	Dmxl2|Eif2b3|Mrps22|Ndnf|Vamp7|Por|Pik3ca|Nr3c1|Wdr11|Nup107|Smarcb1|Polr3a|Rbm28|Eif2b5|Zfpm2|Eif2b4|Cpe|Ar|Txnrd2|Gnas|Dhx37|Insr
HP_ABNORMAL_CIRCULATING_SULFUR_AMINO_ACID_CONCENTRATION	LCyfp_vs_PREyfp	0.0173531	0.0722328	0.0608151	0.607611	1.63043	15	Prdx1|Adk|Ahcy|Aass|Ttc37|Lmbrd1|Cbs|Mmadhc
HP_ABNORMAL_CLAVICLE_MORPHOLOGY	LCyfp_vs_PREyfp	0.750751	0.867918	0.00526813	0.221865	0.841288	79	Orc4|Dync2h1|Fig4|Ift81|Mtx2|Ift172|Ttc21b|Dync2li1|Nek1|Cep120|Trip11|Chd4|Hpgd|Ift80|Lmna|Ift140
HP_ABNORMAL_CNS_MYELINATION	LCyfp_vs_PREyfp	1.18899e-11	1.15355e-09	0.875325	0.45995	2.00564	280	Hsd17b4|Atp6v1a|Ndufs1|Cul3|Dars|Lrpprc|Hspd1|Atp6ap2|Ctnnb1|Aspa|Eprs|Kidins220|Tars|Rab3gap1|Pgap1|Eif2b3|Pcx|Pnpt1|Sptan1|Tufm|Ndufv1|Ap3d1|Far1|Frmpd4|Grm7|Madd|Sdhb|Pex13|Sdha|Dars2|Trappc11|Rars|Acox1|Polr3b|Ndufa9|Aifm1|Pigg|Ndufs2|Phgdh|Aars|Gaa|Prps1|Spata5|Gdap1|Vps11|Nars|Pgm3|Slc33a1|Ahcy|Cars|Slc1a4|Pdha1|Tmem106b|Polr3a|Adsl|Exoc2|Aldh3a2|Tkfc|Fus|Trnt1|Abat|Ndufs8|Lias|Cdc40|Ndufs7|Aldh5a1|Prkdc|Rnaseh2a|Slc25a12|Aldh7a1|Ndufs4|Glul|Pycr2|Aimp2|Pdyn|Arid1b|Kdm1a|Alg2|Ndufs3|Ndufa10|Pex7|Mcoln1|Spg11|Gabra2|Eif2b5|Slc12a5|Tubb4a|Ddost|Echs1|Aimp1|Ncdn|Htra1|Arsa|Exoc8|Ndufv2|Cyb5r3|Itpa|Morc2a|Smg9|Acy1|Ndufaf6|Psap|L2hgdh|Eif2b4|Nubpl|Rnaseh2b|Nars2|Adar|Dhx37|Polr1c|Yif1b|Insr|Hexb|Ndufb11|Med27|Gjc2|Foxred1|Eif2ak2|Nadk2|Ndufaf5|Plp1|Sptbn1|Pigu|Tmem126b|Dyrk1a
HP_ABNORMAL_COCHLEA_MORPHOLOGY	LCyfp_vs_PREyfp	0.839037	0.920224	0.00582224	0.257194	0.724751	18	Hars|Coch|Pex6
HP_ABNORMAL_CONJUNCTIVA_MORPHOLOGY	LCyfp_vs_PREyfp	0.104564	0.254192	0.0210644	0.325247	1.26705	95	Pcna|Sec23b|Tars|Psmb4|Setx|Tkt|Pik3ca|Gsn|Sdhb|Urod|Iars2|Gla|Asah1|Ano10|Pex6|Atm|Ctsa|Dkc1|Tfrc|Igsf3|Rnf168|Erap1|Ap1b1|Shmt2|H2-D1|Mbtps2
HP_ABNORMAL_CONNECTION_OF_THE_CARDIAC_SEGMENTS	LCyfp_vs_PREyfp	0.803833	0.900168	0.0215604	-0.172015	-0.900948	183	Srcap|Spen|Ski|Smarcc2|Limk1|Sall1|Med13l|Sh3pxd2b|Six3|Rere|Myrf|Tab2|Hira|Ptch1|Notch1|Dnajc30|Smarcd1|Bcl7b|Prkcz|Gas1|Prdm16|Rreb1|Sox4|Tmem94|Plxnd1|Sox11|Casz1|Foxj1|Arid1a|Chuk|Rab23|Dpf2|Spag1|Otud5|Pigl|Cdon|Flt4|Lrrc56|Fktn
HP_ABNORMAL_CONSUMPTION_BEHAVIOR	LCyfp_vs_PREyfp	0.244307	0.442284	0.0128625	0.290596	1.13524	97	Ctnnb1|Elp2|Pcsk1|Slc5a7|Myo9a|Acat1|Pcdh19|Lztfl1|Setd2|Ift74|Smarca4|Ube3a|Prepl|Ndn|Smarcb1|Dpyd|Gpr101|Larp7|Arid2
HP_ABNORMAL_CONUS_TERMINALIS_MORPHOLOGY	LCyfp_vs_PREyfp	0.0192213	0.0774738	0.0572764	0.58355	1.61902	17	Dars|Ctnnb1|Rasa1|Pik3ca|Letm1|Pigg|Prmt7|Ext2|Kdm1a
HP_ABNORMAL_CORNEAL_EPITHELIUM_MORPHOLOGY	LCyfp_vs_PREyfp	0.913317	0.963114	0.00419398	0.197042	0.715388	60	Ngly1|Tars|Gsn|Urod|Iars2|Aldh3a2|Lmna|Erap1|H2-D1|Mbtps2|C4b|Scn9a|Zmpste24|Aebp1|Mab21l1
HP_ABNORMAL_CORNEA_MORPHOLOGY	LCyfp_vs_PREyfp	0.00323414	0.0199439	0.114412	0.299786	1.34643	499	Usp9x|Smc1a|Smc3|Trip12|Snrnp200|Klhl7|Rlim|Scaper|Pikfyve|Ahi1|Topors|Prpf6|Ngly1|Kidins220|Prpf8|Tars|Rab3gap1|Jmjd1c|Nipbl|Tubb5|Tenm3|Ppp1r12a|Rab3gap2|Ephx2|Arcn1|Fig4|Gtf2i|Slc7a14|Iqcb1|Gsn|Rad21|Madd|Hars|Pex13|Setd2|Emc1|Urod|Rpgrip1l|Hdac8|Ift172|Nhs|Letm1|Tanc2|Pigg|Rnf2|Mark3|Agk|Iars2|Smarcal1|Kdm5b|Flii|Cdh11|Spata7|Slc12a2|Bbs2|Bptf|Dhx38|Glb1|Slc25a4|Prmt7|Dpyd|Dock3|Pex5|Tbck|Gria4|Polr3a|Gmppb|Gla|Glrb|Asah1|B4gat1|Usp45|Idh3b|Slc4a4|Baz1b|Actg1|Ift88|Cc2d2a|Aldh3a2|Pex6|Tkfc|Nsd1|Bub3|Idh3a|Sec24c|Vars|Smg8|Ctsa|Lifr|Kdelr2|Pomgnt2|Chd4|Hk1|Rpgr|Abca1|Ankrd55|Trappc2|Prpf31|Lmna|Arid1b|Rp2|Rev3l|Ift140|Bbs9|Actb|Sc5d|Mcoln1|Alg11|Erap1|Ncapg2|Aldh18a1|Ptpn2|Ocrl|B9d2|Ap1b1|Cep290|Naa10|Rhoa|Edem3|H2-D1|Mbtps2|Kdm4b|Fancm|Psmd12|Rab18|Ldlr|Mapk8ip3|P4htm|Tcf4|Txndc15|Actl6a|C4b|Ubr7|Gnb5|Hgsnat|Plod1|C1qbp|Pign|Lztr1|Gnas|Ofd1|Plcb3|Ndufb11|Pex3|Med27|Trappc4|Cep57|Sos2|Scn9a|Dyrk1a|Man2b1|Kdsr|Fancl|Dcn|Arhgef18|Zmpste24|Rbp4|Ttc8|Aebp1|Pex1|Mag|Cyp4v3|Arvcf|Col3a1|Myt1l|Mab21l1|Med13|Kcnj13|Pten|Kdm6a|Prpf4|Ebp
HP_ABNORMAL_CORONARY_ARTERY_MORPHOLOGY	LCyfp_vs_PREyfp	0.673412	0.816802	0.0139744	-0.218393	-0.895151	46	Med13l|Zfp687|Dyrk1b|Xylt1|Tgfb3|Ercc8|Gon4l|Plxnd1|Ldlrap1|Tgfbr2|Fbn1|Cep19
HP_ABNORMAL_CORPUS_STRIATUM_MORPHOLOGY	LCyfp_vs_PREyfp	0.00549435	0.0302676	0.102716	0.507115	1.68005	37	Ranbp2|Tubb2b|Pnpt1|Vps13a|Aifm1|Ndufs2|Polr3a|Coasy|Rnaseh2a|Cp|Foxp2|Gcdh|Ophn1|Rnaseh2b|Adar|Ndufaf5
HP_ABNORMAL_CORTICAL_BONE_MORPHOLOGY	LCyfp_vs_PREyfp	0.655087	0.802859	0.00655878	0.251395	0.886363	51	Copb2|Farsb|Mettl5|Lemd3|Ankle2|Lifr|Kdelr2|Pycr2|Hpgd|Nf1|Clcn5|Mbtps2|Nsdhl|Clcn7|Scn9a|Man2b1
HP_ABNORMAL_CORTICAL_GYRATION	LCyfp_vs_PREyfp	2.03962e-09	1.0809e-07	0.774939	0.412835	1.82773	360	Dmxl2|Hsd17b4|Atp6v1a|Usp9x|Copb2|Fh1|Cul4b|Mpdz|Crbn|Dync1i2|Pdhb|Cltc|Tubb2a|Plaa|Tuba1a|Ahi1|Kif2a|Etfdh|Nemf|Rab3gap1|Pgap1|Nup133|Tubb2b|Atp6v1b2|Tnik|Pafah1b1|Nbea|Son|Tufm|Asns|Tubb3|Tubb5|Ppp1r12a|Rab3gap2|Ccdc88a|Nprl2|Cpt2|Fig4|Pik3ca|D6Wsu163e|Tusc3|Reln|Pi4ka|Grm7|Ufsp2|Champ1|Pex13|Gphn|Etfa|Xrcc4|Rab11a|Rpgrip1l|Hnmt|Csnk2a1|Fdft1|Vldlr|Phgdh|Nup107|Mtor|Smarca4|Map1b|Camta1|Ctnna2|Kdm5b|Cask|Lamb1|Nars|Osgep|Slc12a2|Sars|Ndn|Smarcb1|Pibf1|Trappc9|Atp6v1e1|Suz12|Pdha1|Psat1|Pex5|Ash1l|Exoc7|Klhl15|Polr3a|Gmppb|Ppp3ca|B4gat1|Arid2|Tsen34|Mettl5|Ube4a|Actg1|Tubgcp2|Ankle2|Pex6|Lonp1|Nek1|Cep120|Taok1|Hivep2|Pomgnt2|Tmx2|Cc2d1a|Grin1|Cdc40|Ezr|Prkdc|Vps33b|Atr|Pycr2|Tsen15|Etfb
HP_ABNORMAL_CRANIAL_NERVE_MORPHOLOGY	LCyfp_vs_PREyfp	1.32418e-05	0.000219669	0.593325	0.41066	1.74195	199	Usp9x|Yme1l1|Vcp|Sucla2|Fh1|Smchd1|Acsl4|Slc9a7|Slc5a7|Scn1a|Myo9a|Tubb3|Sema3e|Frmpd4|Pik3ca|Pi4ka|Mdh2|Gsn|Sdhb|Pex13|Pak3|Sdha|Gfpt1|Dlst|Upf3b|Gne|Mtm1|Hnrnpa2b1|Uba1|Coch|Megf10|Smarcb1|Slc25a4|Kif1b|Sqstm1|Pex5|Prkar1a|Dnajb6|Dlg3|Zfp711|Gmppb|Asah1|Dmd|Nefl|Tfg|Syp|Pex6|Ptrh2|Trim32|Clcn4|Lrp12|Hk1|Gdi1|Abca1|Dctn1|Lamb2|Mid2|Nf1|Snx10|Frg1|Bms1|Car2|Alg2|Rev3l|Slc25a1|Bag3|Shmt2|Chat|Ptchd1|Cnksr2|Atp1a2|Arhgef6|Dnm2|Rps6ka3|Lama2|Prnp|Ret|Slc25a11|Nars2|Acads|Puf60|Ftsj1|Adssl1|Pex3|Clcn7|Gjc2
HP_ABNORMAL_CRANIAL_NERVE_PHYSIOLOGY	LCyfp_vs_PREyfp	0.000543077	0.00481618	0.291377	0.361193	1.54854	226	Usp9x|Yme1l1|Vcp|Idh1|Sucla2|Smchd1|Acsl4|Slc9a7|Slc5a7|Myo9a|Tubb3|Sema3e|Frmpd4|Pik3ca|Pi4ka|Gsn|Sdhb|Pex13|Pak3|Gfpt1|Lyst|Upf3b|Gne|Mtm1|Uba1|Megf10|Smarcb1|Slc25a4|Sqstm1|Pex5|Dnajb6|Dlg3|Zfp711|Gmppb|Asah1|Dmd|Nefl|Tfg|Syp|Pex6|Ptrh2|Trim32|Clcn4|Lrp12|Kdelr2|Hk1|Gdi1|Abca1|Dctn1|Lamb2|Mid2|Snx10|Frg1|Bms1|Lmna|Alg2|Rev3l|Erap1|Slc25a1|Bag3|Shmt2|Idh2|Chat|H2-D1|Mbtps2|Ptchd1|Fancm|Kcnab2|Cnksr2|Arhgef6|Dnm2|Rps6ka3|Lama2|Prnp|Ostm1|C4b|Psap|Nars2|Acads|Puf60|Ftsj1|Luzp1|Adssl1|Pex3|Clcn7|Gjc2
HP_ABNORMAL_CRY	LCyfp_vs_PREyfp	0.00824464	0.0412655	0.0832534	0.485665	1.63611	40	Aspa|Atp5a1|Exosc9|Opa1|Slc5a7|Nipbl|Myo9a|Gfpt1|Vps13b|Asah1|Abat|Specc1l|Trip4|Lamb2|Sema5a|Slc25a1|Chat
HP_ABNORMAL_CSF_METABOLITE_LEVEL	LCyfp_vs_PREyfp	2.41364e-07	7.4108e-06	0.674963	0.53925	2.09156	92	Ndufs1|Lrpprc|Ddc|Ngly1|Th|Pnpt1|Trmt10c|Ndufv1|Mdh2|Pdhx|Suclg1|Sdha|Dars2|Ndufa9|Aifm1|Tbk1|Ndufs2|Gch1|Pdha1|Gfm1|Rars2|Lonp1|Ndufs8|Ndufs7|Rnaseh2a|Ndufs4|Ndufs3|Ndufa10|Slc2a1|Echs1|Ndufv2|Ndufaf6|Nubpl|Rnaseh2b|Nars2|Adar|Pnpo|Trappc12|Ndufb11|Foxred1|Gfm2|Ndufaf5|Aldh4a1|Sptbn1|Tmem126b|Tlr3
HP_ABNORMAL_CSF_PROTEIN_LEVEL	LCyfp_vs_PREyfp	0.13058	0.294692	0.0200363	0.386177	1.28672	38	Ranbp2|Ngly1|Scn1a|Tbk1|Slc12a2|Phyh|Ndufs4|Pex7|Arsa|Atp1a2|Prnp|Psap|Aldh4a1|Tlr3|Rrm2b
HP_ABNORMAL_C_PEPTIDE_LEVEL	LCyfp_vs_PREyfp	0.502399	0.689896	0.00935127	0.361807	0.970851	15	Cnot1|Appl1|Hadh|Gck|Insr|Abcc8
HP_ABNORMAL_C_REACTIVE_PROTEIN_LEVEL	LCyfp_vs_PREyfp	0.605982	0.769167	0.00786998	0.310472	0.897345	20	Copa|Tbk1|Uba1
HP_ABNORMAL_DELIVERY	LCyfp_vs_PREyfp	0.187072	0.372336	0.0158122	0.334702	1.20377	57	Ldha|Taf1|Opa1|Ptcd3|Son|Mcm4|Gphn|Polr3a|Anxa5|Lmna|Jak2|Dnm2|F13a1|Plod1|Wrn|F5|Sptbn1|Zmpste24|Pex1|Shpk|Dlk1
HP_ABNORMAL_DENTAL_PULP_MORPHOLOGY	LCyfp_vs_PREyfp	0.429526	0.625938	0.00972038	0.312753	1.02356	35	Wdr35|Npm1|Flii|Pex6|Nek1|Dkc1|Ift122|Parn|Nf1|Ocrl
HP_ABNORMAL_DENTAL_ROOT_MORPHOLOGY	LCyfp_vs_PREyfp	0.390034	0.590824	0.0104052	0.321209	1.05124	35	Wdr35|Npm1|Flii|Cdh11|Pex6|Nek1|Dkc1|Ift122|Parn|Ocrl
HP_ABNORMAL_DERMATOGLYPHICS	LCyfp_vs_PREyfp	0.0032313	0.0199432	0.118614	0.344835	1.47265	216	Smc1a|Smc3|Plaa|Nalcn|Zfp292|Ngly1|Rab3gap1|Pepd|Nipbl|Atp6v1b2|Rab3gap2|Sema3e|Nup88|Ubr1|Apc|Fig4|Gtf2i|Thoc2|Rad21|Itch|Pex13|Hnrnpk|Map2k1|Mtx2|Smarca2|Stag1|Hdac8|Sin3a|Letm1|Nup107|Mtor|Smoc1|Map1b|Vps13b|Dpyd|Pdha1|Pex5|Gpr101|Tsen34|Baz1b|Nbas|Pnpla6|Pex6|Lonp1|Sos1|Specc1l|Dis3l2|Lifr|Rb1|Atr|Ift122|Tsen15|Arid1b|Smarcad1
HP_ABNORMAL_DIAPHYSIS_MORPHOLOGY	LCyfp_vs_PREyfp	0.379134	0.580325	0.00881324	0.243775	1.04444	224	Pepd|Atrx|Dync2h1|Tubb3|Por|Wdr35|Fig4|Gtf2i|Anapc1|Ufsp2|Map2k1|Mtx2|Rpgrip1l|Ift172|Efl1|Smoc1|Vps13b|Iars2|Ndn|Glb1|Papss2|Spg20|Dync2li1|Gpr101|Polr3a|Baz1b|Cc2d2a|Nsd1|Lonp1|Lifr|Kdelr2|Ugp2|Trip11|Cbs|Ift122|Dym|Ext2|Hpgd|Nf1|Snx10|Car2|Fn1|Clcn5|Ocrl|B9d2|Cep290|Mapk1|Mbtps2|P4htm|Rps6ka3|Txndc15|Ndufaf6|Mtap|Polr1a|Gnas|Clcn7|Bmpr1b|Atp7a|Cog5|Sptbn1|Man2b1
HP_ABNORMAL_DISTAL_PHALANX_MORPHOLOGY_OF_FINGER	LCyfp_vs_PREyfp	0.0152301	0.0657764	0.0557636	0.347945	1.42563	142	Usp9x|Acsl4|Nalcn|Slc9a7|Rab3gap1|Atp6v1b2|Cog4|Rab3gap2|Por|Wdr35|Frmpd4|Fig4|Pak3|Upf3b|Mtx2|Smarca2|Mtor|Ppp2r3c|Smarca4|Smarcb1|Unc80|Dlg3|Dync2li1|Zfp711|Dmd|Lemd3|Syp|Clcn4|Gdi1|Phf6|Ift122|Mid2|Lmna|Arid1b|Fn1|Iars|Mapk1|Ptchd1|Cnksr2|Arhgef6|Rps6ka3|Pign|Gnas|Gpc3|Ftsj1|Stambp|Clcn7|Bmpr1b|Cwc27|Sptbn1|Rab39b|Ccdc22|Zmpste24
HP_ABNORMAL_DRINKING_BEHAVIOR	LCyfp_vs_PREyfp	0.848733	0.926796	0.0103613	-0.222047	-0.750112	22	Sox2|Nphp3|Ctns|Cacna1d|Cisd2|Dzip1l|Kcnj10|Nphp4|Nphp1|Fgfr1|Otx2
HP_ABNORMAL_DUODENUM_MORPHOLOGY	LCyfp_vs_PREyfp	0.984805	0.996188	0.00377147	0.168554	0.600371	54	Stag2|Sema3e|Rad21|Pla2g4a|Bub3|Arid1b|Fancm|Pign|Myh11|Cep57|Dyrk1a|Fancl|Adam17
HP_ABNORMAL_DURA_MATER_MORPHOLOGY	LCyfp_vs_PREyfp	0.407035	0.605785	0.0108484	0.389759	1.04586	15	Smc1a|Stag2
HP_ABNORMAL_EATING_BEHAVIOR	LCyfp_vs_PREyfp	0.117682	0.274486	0.020041	0.334033	1.26451	78	Ctnnb1|Elp2|Pcsk1|Slc5a7|Myo9a|Acat1|Pcdh19|Setd2|Ift74|Smarca4|Ube3a|Prepl|Ndn|Smarcb1|Dpyd|Gpr101|Larp7|Arid2
HP_ABNORMAL_ELASTICITY_OF_SKIN	LCyfp_vs_PREyfp	0.102838	0.251377	0.0203021	0.293536	1.23015	175	Copb1|Atp6v1a|Cul4b|Atp6ap2|Mrps22|Atp6v1b2|Son|Tubb5|Wdr35|Fig4|Gtf2i|Gsn|Map2k1|Smarca2|Phgdh|Atp6v1e1|Suz12|Psat1|Adamtsl2|Prkar1a|Baz1b|Nbas|Usp8|Nsd1|Kdelr2|Dkc1|Gnb2|Parn|Atp6ap1|Hpgd|Trip4|Lmna|Smarcad1|Eed|Aldh18a1|Iars|Naa10|Mbtps2|Pold1|Rps6ka3|Mtap|Plod1|Wrn|Lztr1|Gnas|Puf60|Insr|Ndufb11|Atp7a|Rit1|Man2b1|Fbln5|Mrps16|Zmpste24|Aebp1|Trps1|Pex1|Col3a1|Wdr19
HP_ABNORMAL_ELECTROPHYSIOLOGY_OF_SINOATRIAL_NODE_ORIGIN	LCyfp_vs_PREyfp	0.155304	0.329142	0.0176793	0.347808	1.23885	54	Fh1|Mdh2|Sdhb|Sdha|Sema3a|Dlst|Cacna2d1|Akap9|Ank2|Kif1b|Pex5|Gnb2|Kcnd3|Slmap|Nf1|Lmna|Pkp2|Gnb5|Ret|Slc25a11
HP_ABNORMAL_ELECTRORETINOGRAM	LCyfp_vs_PREyfp	7.66449e-06	0.000138292	0.593325	0.465818	1.88087	125	Hsd17b4|Sucla2|Snrnp200|Klhl7|Scaper|Ahi1|Topors|Prpf6|Prpf8|Bbs7|Hadha|Bbs5|Lztfl1|Slc7a14|Iqcb1|Bbs4|Hars|Emc1|Chm|Acox1|Ift172|Ift74|Agk|Atf6|Spata7|Bbs2|Dhx38|Slc25a4|Usp45|Idh3b|Ift88|Pnpla6|Tkfc|Kif3b|Trim32|Idh3a|Rpgr|Bbs10|Prpf31|Rp2|Ift140|Bbs9|Mcoln1|Cep290|Clcc1|Bbs12
HP_ABNORMAL_ENCHONDRAL_OSSIFICATION	LCyfp_vs_PREyfp	0.455324	0.650074	0.00834135	0.258149	1.00744	96	Srp54a|Dync2h1|Wdr35|Fig4|Ufsp2|Pex13|Setd2|Letm1|Agps|Pex5|Prkar1a|Sbds|Pex6|Lonp1|Trip11|Dym|Trappc2|Ift80|Pex7|Clcn5|Snrpb|Nsdhl|Gpc3|Pex3|Bmper|Bmpr1b|Esr1
HP_ABNORMAL_ENDOCARDIUM_MORPHOLOGY	LCyfp_vs_PREyfp	0.962014	0.986511	0.00416809	0.185295	0.633418	43	Gtf2i|Prkar1a|Gla|Baz1b|Kdelr2|Erap1|H2-D1|Mbtps2|C4b
HP_ABNORMAL_ENZYME_COENZYME_ACTIVITY	LCyfp_vs_PREyfp	3.23672e-13	4.73046e-11	0.932595	0.445915	1.97785	374	Hsd17b4|Lrpprc|Dld|Vcp|Fh1|Atp6ap2|Hadhb|Ldha|Ccdc47|Aspa|Pigk|Ngly1|Sec23b|Uqcrc2|Cnot1|Srp54a|Pepd|Atrx|Lars|Psmb4|Trmt10c|Prdx1|Adk|Acadvl|Hadha|Acad9|Cog4|Acadm|Pcca|Gpi1|Cpt2|Aldh2|Wdr35|Abcd3|Cat|Vps13a|Agl|Asl|Pex13|Gphn|Suclg1|Trappc11|Urod|Lyst|Mtx2|Acox1|Aldoa|Rpgrip1l|Pccb|Mcm6|Gne|Ift172|Efl1|Cfh|Gaa|Prps1|Hnrnpa2b1|Farsb|Gss|Glb1|Ahcy|Slc25a4|Sqstm1|Dpyd|Sbds|Asah1|B4gat1|Mccc2|Dmd|Pla2g7|Ano10|Aass|Nbas|Cc2d2a|Calr|Tkfc|Hadh|Inpp5k|Sar1b|Lmbrd1|Mrpl44|Atm|Ctsa|Mpi|Pomgnt2|Cyp7b1|Dlat|Spp1|Farsa|Umps|Acsf3|Aldh5a1|Suox|Clpb|Rb1|Vps33b|Rnaseh2a|Cp|Gcdh|Cbs|Galk1|Atp6ap1|Mmadhc|Lamb2|Sil1|Nfs1|Alg2|Jak2|Bche|Sc5d|Alad|Alg11|Ddost|Yars2|Phka2|Ocrl|Iars|Cpt1a|H2-D1|Pold1|Cog7|Aprt|Tfam|Oplah|Mrpl3|Tcf4|Cog6|Psap|Plod1|C1qbp|Rnaseh2b|Adar|Ofd1|Hexb|F5|Clcn7|Cyc1|Kit|Esr1|Nadk2|Gfm2|Aldh4a1|Cog2|Cog5|Sptbn1|Ogdh|Fah|Khk|Man2b1|Amacr|Prkcd|Mrps16|Pygl|Myh9|Rrm2b|Btd|Pitrm1|Slc35a2|Lipt1|Abcd4|Vipas39|Hsd17b10
HP_ABNORMAL_EOSINOPHIL_MORPHOLOGY	LCyfp_vs_PREyfp	0.330387	0.535322	0.0117723	0.344348	1.09812	31	Jak1|Srp54a|Lig4|Pgm3|Slc27a4
HP_ABNORMAL_EPIDERMAL_MORPHOLOGY	LCyfp_vs_PREyfp	0.0410302	0.133286	0.0368458	0.432505	1.45702	40	Ldha|Rasa1|Atp2a2|Ppp2r3c|Atp2c1|Slc27a4|Elovl4|Cast|Lmna|Smarcad1|Rnf168|H2-D1|Mbtps2|Exph5|Jup|Kdsr|Zmpste24|Adam17|Lrba
HP_ABNORMAL_EPIGLOTTIS_MORPHOLOGY	LCyfp_vs_PREyfp	0.0815627	0.214666	0.0274508	0.526966	1.41403	15	Dync2h1|Wdr35|Asah1|Eif4a3|Nek1|Ift80
HP_ABNORMAL_EPIPHYSEAL_OSSIFICATION	LCyfp_vs_PREyfp	0.250541	0.448952	0.013425	0.327705	1.15155	50	Pex13|Agps|Pex5|Prkar1a|Pex6|Dym|Trappc2|Pex7|Clcn5|Snrpb|Nsdhl|Pex3|Bmpr1b|Esr1|Pex1|Ebp|Dlk1|Pde4d
HP_ABNORMAL_EPIPHYSIS_MORPHOLOGY_OF_THE_PHALANGES_OF_THE_HAND	LCyfp_vs_PREyfp	0.180691	0.363898	0.0169075	0.384315	1.23505	32	Cog4|Ift172|Mia3|Prkar1a|Nek1|Trip11|Atr|Dym|Trappc2|Ift140
HP_ABNORMAL_ERYTHROCYTE_ENZYME_LEVEL	LCyfp_vs_PREyfp	0.956319	0.983919	0.00458728	0.195899	0.616463	29	Vps13a|Prps1|Alad|Phka2
HP_ABNORMAL_ERYTHROCYTE_MORPHOLOGY	LCyfp_vs_PREyfp	3.32384e-09	1.66934e-07	0.774939	0.393917	1.75945	433	Dbh|Ndufs1|Hspa9|Idh1|Tpp2|Fh1|Acsl4|Vps45|Ireb2|Adh5|Opa1|Clpx|Pgk1|Sec23b|Tars|Hprt|Appl1|Srp54a|Pepd|Dnm1l|Lig4|Abcb7|Atrx|Lars|Psmb4|Prdx1|C1galt1c1|Ndufv1|Mthfd1|Pcca|Ubr1|Gpi1|Pfkm|Sf3b1|Apc|Anapc1|Abcd3|Cat|Vps13a|Madd|Sdhb|Npm1|Sdha|Xrcc4|Urod|Lyst|Mtx2|Nbn|Aldoa|Rpgrip1l|Pccb|Ndufa9|Ewsr1|Uqcrfs1|Efl1|Pla2g4a|Ndufs2|Phgdh|Cfh|Prps1|Farsb|Gss|Smarcal1|Uba1|Cask|Stat1|Pgm3|Kif1b|Dgke|Pdha1|Prkar1a|Sbds|Gla|Asah1|Samd9l|Taldo1|Lpin2|Aass|Yars|Calr|Sfxn4|Tkfc|Sar1b|Lmbrd1|Trnt1|Ndufs8|Dkc1|Hk1|G6pdx|Spp1|Farsa|Tfrc|Cdc40|Umps|Psmg2|Ndufs7|Abca1|Ankrd55|Tpi1|Atp11c|Cp|Scarb2|Ndufs4|Pnp2|Ext2|Parn|Abcb6|Atp6ap1|Mmadhc|Hpgd|Snx10|Car2|Ndufs3|Ndufa10|Jak2|Fn1|Ift140|Sc5d|Alad|Slc2a1|Hyou1|Qrsl1|Ptpn2|Yars2|Acad8|Ifngr1|Phka2|Ocrl|Idh2|Echs1|H2-D1|Gck|Gatb|Fancm|Cd55|Ndufv2
HP_ABNORMAL_ERYTHROCYTE_SEDIMENTATION_RATE	LCyfp_vs_PREyfp	0.298105	0.501474	0.0127123	0.363958	1.12707	27	Psmb4|Copa|Uba1|Lpin2|Spp1|Ankrd55|Ptpn2|Ifngr1|H2-D1
HP_ABNORMAL_ESOPHAGUS_MORPHOLOGY	LCyfp_vs_PREyfp	0.0119589	0.0550128	0.0627842	0.347686	1.43444	151	Fh1|Dync2h1|Sema3e|Apc|Wdr35|Gtf2i|Rad21|Sdhb|Eftud2|Gphn|Npm1|Sdha|Gbe1|Trappc11|Atad1|Pla2g4a|Phgdh|Farsb|Stat1|Pgm3|Slc12a2|Adamtsl2|Glrb|Dcc|Baz1b|Kif3b|Specc1l|Dkc1|Lzts1|Cbs|Parn|Ift80|Jak2|Ascc1|Blm|Krt18|Phka2|Iars|H2-D1|Fancm|Tcf4|Cog6|Ar|Ret|Polr1c|Myh11|F5|Kit|Atp7a|Fancl|Cthrc1
HP_ABNORMAL_EXTEROCEPTIVE_SENSATION	LCyfp_vs_PREyfp	4.01066e-05	0.000558778	0.557332	0.425843	1.75689	151	Sacs|Smc1a|Vcp|Atl1|Cct5|Klhl9|Gabrg2|Msh6|Nalcn|Ngly1|Scn1a|Setx|Msh2|Nprl2|Far1|Pik3ca|Madd|Hars|Champ1|Sdha|Hnrnpk|Gbe1|Urod|Aifm1|Gria3|App|Prps1|Flii|Nars|Ndn|Sptlc2|Unc80|Fmr1|Gpr101|Gla|Nefl|Calr|Lifr|Kdelr2|Hk1|Abca1|Mlh3|Hpgd|Trappc2|Jak2|Fgd4|Alad|Slc2a1|Erap1|Aldh18a1|H2-D1|Mbtps2|Atp1a2|Morc2a|Prnp|C4b|Psap|Vwa1|Sptlc1|Gnas
HP_ABNORMAL_EYEBROW_MORPHOLOGY	LCyfp_vs_PREyfp	0.000345922	0.00339306	0.355054	0.317592	1.42564	490	Smc1a|Smc3|Hspa9|Lrpprc|Stag2|Trip12|Gprasp2|Cul4b|Ralgapa1|Smchd1|Ccdc47|Rlim|Taf1|Scaper|Zfp292|Pigk|Ahi1|Aff4|Ddb1|Pgap1|Hecw2|Abca5|Nipbl|Atp6v1b2|Lig4|Gad1|Son|Bbs7|Sema3e|Phip|Far1|Bbs5|Wdr35|Fig4|Anapc1|Lztfl1|Bbs4|Rad21|Madd|Npm1|Hnrnpk|Hnrnpu|Map2k1|Las1l|Mtx2|Rpgrip1l|Aifm1|Csnk2a1|Smarca2|Stag1|Hdac8|Gne|Ift172|Dhx30|Sin3a|Letm1|Tanc2|Pigg|Ppp2r3c|Rnf2|Ift74|Smarca4|Smoc1|Map1b|Vps13b|Psmc3|Spata5|Iars2|Flii|Cdh11|Slc12a2|Bbs2|Bptf|Smarcb1|Pibf1|Trappc9|Slc1a4|Cul7|Dock3|Tbck|Gria4|Zfp711|Gpr101|Polr3a|Larp7|Taldo1|Arid2|Syt1|Actg1|Aass|Lemd3|Tubgcp2|Nbas|Cc2d2a|Pnpla6|Pex6|Trim32|Ppp1cb|Cep120|Sos1|Specc1l|Ugp2|Dkc1|Gnb2|Slc9a6|Phf6|Bbs10|Foxp2|Pycr2|Cdh2|Parn|Nf1|Lmna|Arid1b|Kdm1a|Itga3|Dock7|Bbs9|Actb|Chd1|Shmt2|Cep290|Armc9|Naa10|Mn1|Herc1|Mapk1|Bbs12|Mbtps2|Kdm4b|Rusc2|Kcnab2|Psmd12|Atp1a2|Mapk8ip3|Sms|Rps6ka3|Strada|Cog6|Frmd4a|Cdc42|Actl6a|Ubr7|Camk2g|Hgsnat|Ret|Pign|Lztr1|Nans|Ofd1|Puf60|Nfib|Luzp1|Med27|Mef2c|Mitf|Trappc4|Jup|Wdpcp|Kit|Sos2
HP_ABNORMAL_EYELASH_MORPHOLOGY	LCyfp_vs_PREyfp	0.0897118	0.229421	0.0218248	0.295096	1.24065	181	Smc1a|Smc3|Stag2|Smchd1|Fbxo11|Taf1|Aff4|Ddb1|Nipbl|Atp6v1b2|Ap3b2|Wdr35|Fig4|Anapc1|Rad21|Madd|Npm1|Map2k1|Urod|Smarca2|Stag1|Hdac8|Phgdh|Rnf2|Smarca4|Vps13b|Prepl|Smarcb1|Dpyd|Psat1|Polr3a|Arid2|Pnpla6|Vars|Dkc1|Parn|Nf1|Frg1|Lmna|Arid1b|Itga3|Dock7|Blm|Yars2|Naa10|Rac3|Mbtps2|Rusc2|Exoc8
HP_ABNORMAL_EYELID_PHYSIOLOGY	LCyfp_vs_PREyfp	0.27133	0.47242	0.0132165	0.351296	1.1432	34	Ddc|Taf1|Synj1|Vps13a|Ano3|Aars
HP_ABNORMAL_FACIAL_EXPRESSION	LCyfp_vs_PREyfp	0.00989846	0.0476502	0.0696416	0.360359	1.46711	134	Vps35|Dmxl2|Atp6v1a|Atp6ap2|Gabrg2|Smchd1|Plaa|Slc18a2|Glud1|Th|Scn1a|Eif4g1|Gabra1|Vps41|Pcdh19|Synj1|Dnajc6|Dnajc13|Mtm1|Ube3a|Uba1|Slc25a4|Uba5|Fmr1|Gmppb|Trim32|Lrrk2|Lrp12|Cc2d1a|Cp|Aldh7a1|Spr|Dctn1
HP_ABNORMAL_FALLOPIAN_TUBE_MORPHOLOGY	LCyfp_vs_PREyfp	0.418316	0.616381	0.0104815	0.366973	1.0341	18	Nbn|Rad50|Ar|Mre11a|Ndufb11|Pten|Hyls1
HP_ABNORMAL_FEAR_ANXIETY_RELATED_BEHAVIOR	LCyfp_vs_PREyfp	0.000312643	0.00312965	0.37874	0.342556	1.51146	339	Matr3|Smc1a|Smc3|Vcp|Stag2|Trip12|Fh1|Gabrg2|Msh6|Acsl4|Rlim|Taf1|Ddb1|Jmjd1c|Nipbl|Uqcrc1|Scn1a|Msh2|Nefh|Gabra1|Phip|Pcdh19|Synj1|Fig4|Gtf2i|Pik3ca|Thoc2|Mdh2|Vps13a|Rad21|Madd|Sdhb|Hars|Dnajc6|Pak3|Sdha|Setd2|Nr3c1|Dlst|Hnrnph2|Hdac8|Tanc2|Tbk1|Wdr11|Gch1|Nono|Flii|Ttc19|Slc12a2|Bptf|Slc25a4|Kif1b|Tardbp|Sqstm1|Fmr1|Dock3|Ash1l|Prkar1a|Tmem106b|Gria4|Spg20|Gpr101|Gla|Larp7|Arid2|Baz1b|Usp8|Erbb4|Nsd1|Ppp1cb|Fus|Nek1|Epha4|Sec24c|Clcn4|Lrrk2|Specc1l|Hivep2|Dlat|Optn|Taf15|Aldh5a1|Uchl1|Dctn1|Mlh3|Cdh2
HP_ABNORMAL_FEMALE_REPRODUCTIVE_SYSTEM_PHYSIOLOGY	LCyfp_vs_PREyfp	0.00047874	0.00436208	0.311045	0.36444	1.56022	222	Hsd17b4|Smc1a|Smc3|Smchd1|Pcsk1|Eif2b3|Dnm1l|Nipbl|Mrps22|Lig4|Ndnf|Sema3e|Vamp7|Por|Synj1|Tkt|Anapc1|Pik3ca|Iqcb1|Mcm3ap|Rad21|Dnajc6|Npm1|Setd2|Sema3a|Nr3c1|Flrt3|Nbn|Hdac8|Wdr11|Nup107|Ccdc141|Ndn|Bptf|Smarcb1|Papss2|Fmr1|Prkar1a|Gpr101|Dcc|Mcm8|Yars|Usp8|Pex6|Atm|Lrrk2|Uchl1|Robo1|Galk1|Lmna|Bbs9|Blm|Eif2b5|Phka2|Cep290|Aars2|Prlr|H2-D1|Vps13c|Fancm|Psmd12|Zfpm2|Eral1|Thoc6|Pink1|Vwf|F13a1|Eif2b4|Stat3|Cpe|Ar|Wrn|Gnas|Dhx37|F5|Lman1|Bmpr1b|Esr1|Tacr3|Prkcd|Myh9|Zmpste24
HP_ABNORMAL_FEMORAL_HEAD_MORPHOLOGY	LCyfp_vs_PREyfp	0.0599454	0.172801	0.0293388	0.378363	1.3737	60	Hspa9|Srp54a|Ufsp2|Mtx2|Aifm1|Efl1|Smarcal1|Pik3c2a|Glb1|Pex5|Adamtsl2|Sbds|Inpp5k|Dym|Trappc2|Sil1|Fn1|Ift140|Ifngr1
HP_ABNORMAL_FEMORAL_NECK_HEAD_MORPHOLOGY	LCyfp_vs_PREyfp	0.0673302	0.186723	0.0259613	0.316013	1.28965	137	Hspa9|Ccdc47|Ngly1|Srp54a|Atrx|Cog4|Arcn1|Ufsp2|Mtx2|Aifm1|Efl1|Smarcal1|Pik3c2a|Slc12a2|Glb1|Pex5|Adamtsl2|Sbds|Serpinf1|Inpp5k|Kdelr2|Trip11|Chd4|Dym|Ext2|Trappc2|Lmna|Sil1|Arid1b|Fn1|Ift140|Eed
HP_ABNORMAL_FEMORAL_NECK_MORPHOLOGY	LCyfp_vs_PREyfp	0.0426724	0.136977	0.033411	0.340447	1.35824	113	Ccdc47|Ngly1|Srp54a|Atrx|Cog4|Arcn1|Ufsp2|Mtx2|Aifm1|Pik3c2a|Slc12a2|Glb1|Pex5|Adamtsl2|Sbds|Serpinf1|Inpp5k|Kdelr2|Trip11|Chd4|Dym|Ext2|Trappc2|Lmna|Sil1|Arid1b|Fn1|Ift140|Eed
HP_ABNORMAL_FINGERNAIL_MORPHOLOGY	LCyfp_vs_PREyfp	0.388731	0.589653	0.00900911	0.253402	1.04297	148	Aff4|Tars|Pepd|Atp6v1b2|Lig4|Sf3b1|Wdr35|Gtf2i|Npm1|Map2k1|Mtx2|Smarca4|Smarcb1|Suz12|Dync2li1|Gpr101|Arid2|Baz1b|Pex6|Nsd1|Ppp1cb|Dkc1|Ift122|Parn|Hpgd|Lmna|Arid1b
HP_ABNORMAL_FINGERTIP_MORPHOLOGY	LCyfp_vs_PREyfp	0.265056	0.465042	0.0122858	0.289587	1.12188	91	Trip12|Rlim|Zfp292|Rab3gap2|Madd|Pak3|Emc1|Hnrnph2|Tanc2|Map1b|Slc12a2|Bptf|Dock3|Gria4|Parn|Arid1b|Nckap1l|Chd1|Naa10|Kdm4b|Psmd12|Cd55|Mapk8ip3|Tcf4|Fam13a|Actl6a|Ubr7|Med27|Trappc4|Zmpste24|Myt1l|Lrba|Med13|Pten|Kdm6a
HP_ABNORMAL_FOREARM_BONE_MORPHOLOGY	LCyfp_vs_PREyfp	0.0602092	0.173391	0.0290625	0.370495	1.36668	66	Aff4|Nipbl|Dync2h1|Rab3gap2|Sema3e|Apc|Por|Ift81|Cul7|Prkar1a|Eif4a3|Trip11|Atr|Ext2
HP_ABNORMAL_FORM_OF_THE_VERTEBRAL_BODIES	LCyfp_vs_PREyfp	0.36882	0.570282	0.00887959	0.241591	1.04779	260	Hspa9|Stag2|Idh1|Ahi1|Srp54a|Atp6v1b2|Atrx|Son|Cog4|Sema3e|Apc|Por|Gtf2i|Rad21|Madd|Ufsp2|Itch|Aifm1|Letm1|Pigg|Smoc1|Smarcal1|Flii|Cdh11|Glb1|Mia3|Pibf1|Cul7|Papss2|Prkar1a|Sbds|Polr3a|Serpinf1|Baz1b|Usp8|Lonp1|Nek1|Cep120|Kdelr2|Trip11|Sec23a|Cbs|Dym|Nf1|Trappc2|Fn1|Pex7|Sc5d|Ocrl|Idh2|Armc9|Hdac6|Mbtps2
HP_ABNORMAL_FOVEAL_MORPHOLOGY	LCyfp_vs_PREyfp	0.535971	0.716999	0.00868706	0.327728	0.947219	20	Atf6|Ctnna1|Hps6|Ugp2|Rpgr|Elovl4
HP_ABNORMAL_FULL_FIELD_ELECTRORETINOGRAM	LCyfp_vs_PREyfp	0.469444	0.661741	0.00941498	0.327597	0.996922	25	Acox1|Atf6|Usp45|Idh3b|Kif3b|Rpgr|Mcoln1|Adar|Ttc8|Cyp4v3|Rlbp1|Abca4
HP_ABNORMAL_FUNDUS_AUTOFLUORESCENCE_IMAGING	LCyfp_vs_PREyfp	0.340333	0.544639	0.012203	0.410876	1.10252	15	Cfh|Kif3b|Idh3a|Rpgr|Prpf31|Efemp1|Cwc27
HP_ABNORMAL_GALLBLADDER_MORPHOLOGY	LCyfp_vs_PREyfp	0.0137387	0.0610862	0.0620093	0.413119	1.52391	66	Ccdc47|Sec23b|Jmjd1c|Cnot1|Son|Blvra|Gpi1|Pfkm|Gtf2i|Aldoa|Uqcrfs1|Gne|Baz1b|Sec24c|Specc1l|Hk1|Tpi1
HP_ABNORMAL_GASTROINTESTINAL_MOTILITY	LCyfp_vs_PREyfp	0.333696	0.538475	0.0111261	0.305782	1.08542	53	Son|Rad21|Hnrnpk|Trappc11|Ewsr1|Iars2|Gla|Phox2b|Fus|Actb|Atp1a2|Ubr7|Stat3|Aaas|Myh11|Fah|Rrm2b|Hsd17b10|Gmppa|Fcgr2b
HP_ABNORMAL_GLIAL_CELL_MORPHOLOGY	LCyfp_vs_PREyfp	1.92392e-08	7.96545e-07	0.733762	0.510521	2.06963	129	Vps35|Ranbp2|Serpini1|Hsd17b4|Atp6v1a|Lrpprc|Vcp|Idh1|Msh6|Etfdh|Ngly1|Glud1|Eif2b3|Msh2|Eif4g1|Apc|Pik3ca|Thoc2|Setd2|Etfa|Nbn|Aifm1|Dnajc13|Tbk1|Ndufs2|Mtor|Msh3|Slc25a46|Tardbp|Sqstm1|Pdha1|Tmem106b|Tfg|Nsd1|Lonp1|Fus|Lrrk2|Mlh3|Etfb|Nf1|Pot1a|Eif2b5|Vrk1|Idh2|Strada|Lama2|Prnp|L2hgdh|Eif2b4|Nars2|Adar
HP_ABNORMAL_GLOBUS_PALLIDUS_MORPHOLOGY	LCyfp_vs_PREyfp	0.461044	0.654699	0.00972084	0.347052	1.00307	20	Vps41|Vps16|Ndufs2|Coasy|Dlat|Gcdh
HP_ABNORMAL_GLOMERULAR_MESANGIUM_MORPHOLOGY	LCyfp_vs_PREyfp	0.0318398	0.111458	0.0423055	0.456025	1.50128	36	Nup133|Copa|Gapvd1|Nup107|Osgep|Tbc1d8b|Ptpro|Anln|Nup205|Nup160|Nup85|Lamb2|Plce1|Fn1|Nup37|Coq6|Myo1e|Ankfy1|Arhgap24|Cd81|Actn4
HP_ABNORMAL_GLUCOSE_HOMEOSTASIS	LCyfp_vs_PREyfp	1.29371e-11	1.24392e-09	0.875325	0.409024	1.83076	454	Dmxl2|Dbh|Ndufs1|Lrpprc|Dld|Snrnp200|Klhl7|Hadhb|Ctnnb1|Scaper|Opa1|Ahi1|Topors|Pcsk1|Prpf6|Etfdh|Aff4|Prpf8|Uqcrc2|Cnot1|Glud1|Dnajc3|Appl1|Srp54a|Dnm1l|Lig4|Pcx|Acadsb|Acadvl|Hadha|Acad9|Acadm|Ndufv1|Pcca|Bckdha|Acat1|Ubr1|Cpt2|Gtf2i|Tkt|Slc7a14|Pck2|Cat|Cyb561|Agl|Madd|Itch|Suclg1|Npm1|Pcbd1|Setd2|Etfa|Nr3c1|Xrcc4|Gk|Mtx2|Pccb|Ift172|Efl1|Wdr11|Ndufs2|Mtor|Farsb|Iars2|Prepl|Stat1|Spata7|Bbs2|Ndn|Dhx38|Mia3|Slc25a4|Cars|Fmr1|Prkar1a|Sbds|Gpr101|Polr3a|Mccc1|Mccc2|Idh3b|Baz1b|Ift88|Lemd3|Tfg|Nbas|Yars|Pnpla6|Usp8|Pex6|Ptrh2|Nsd1|Hadh|Slc16a1|Idh3a|Ndufs8|Atm|Dis3l2|Mpi|Dkc1|Rpgr|Fut8|Acsf3|Ndufs7|Clpb|Rnaseh2a|Cp|Aldh7a1|Gcdh|Ndufs4|Robo1|Parn|Galk1|Etfb|Prpf31|Lmna|Dbt|Nfs1|Ndufs3|Rp2|Gpd2|Ift140|Mto1|Bbs9|Blm|Qrsl1|Acad8|Phka2|Iars|Cpt1a|Herc1|Pold1|Gck|Gatb|Cog7|Tfam|Ndufv2|Hmgcs2|Tcf4|Ndufaf6|Auh|Hgsnat|Bckdhb|Stat3|Cpe|Ar|Ret|Wrn|Nubpl|Txnrd2|Rnaseh2b|Gnas|Yipf5|Adar|Ofd1|Acads|Pnpo|Gpc3|Insr|Ndufb11|Foxred1|Esr1|Gfm2|Ndufaf5|Atp7a|Fah|Slc1a1|Tmem126b|Amacr|Kdsr|Pstpip1|Abcc8|Arhgef18|Pygl|Zmpste24|Rrm2b|Ttc8|Hsd11b1|Aebp1
HP_ABNORMAL_GLYCOSYLATION	LCyfp_vs_PREyfp	0.0126444	0.0573549	0.0668459	0.466677	1.58761	42	Atp6v1a|Atp6ap2|Cog4|Atp6v1e1|Stt3b|Mpi|Stt3a|Atp6ap1|Alg2|Alg11|Magt1|Ddost|Edem3|Cog6|Cog2|Cog5|Slc35a2|Cad|Dolk|Tmem199|Cog1
HP_ABNORMAL_GRANULOCYTE_COUNT	LCyfp_vs_PREyfp	0.00404758	0.0238915	0.10779	0.360454	1.50154	165	Tpp2|Jak1|Vps45|Tars|Srp54a|Lig4|Atrx|Prdx1|Cog4|Pcca|Ap3d1|Sf3b1|Anapc1|Itch|Npm1|Lyst|Pccb|Efl1|Tbk1|Vps13b|Wdr1|Gss|Smarcal1|Stat1|Pgm3|Ap3b1|Prkar1a|Sbds|Samd9l|Slc27a4|Lmbrd1|Fut8|Tdp2|Tfrc|Cdc40|Clpb|Pnp2
HP_ABNORMAL_GREATER_SCIATIC_NOTCH_MORPHOLOGY	LCyfp_vs_PREyfp	0.502555	0.690045	0.00934913	0.361714	0.970599	15	Srp54a|Sbds|Dym|Gpc3
HP_ABNORMAL_GROWTH_HORMONE_LEVEL	LCyfp_vs_PREyfp	0.0230405	0.0887082	0.0464227	0.366462	1.43162	97	Smc1a|Stag2|Pcsk1|Aff4|Srp54a|Sema3e|Pik3ca|Thoc2|Grm7|Madd|Sin3a|Efl1|Vps13b|Iars2|Prepl|Ndn|Smarcb1|Tbck|Prkar1a|Sbds|Gpr101|Polr3a|Rbm28|Pnpla6
HP_ABNORMAL_HAIR_LABORATORY_EXAMINATION	LCyfp_vs_PREyfp	0.27602	0.47812	0.013665	0.405201	1.15632	19	Tars|Asl|Skiv2l|Pex6|Ttc37|Lmna
HP_ABNORMAL_HAIR_PATTERN	LCyfp_vs_PREyfp	0.003325	0.0203923	0.115143	0.327438	1.42819	282	Smc1a|Smc3|Lrpprc|Stag2|Trip12|Cul4b|Ralgapa1|Rlim|Pigk|Slc9a7|Rab3gap1|Pgap1|Pepd|Nipbl|Atp6v1b2|Lig4|Scn1a|Rab3gap2|Ubr1|Apc|Frmpd4|Rad21|Madd|Setd2|Map2k1|Nr3c1|Xrcc4|Emc1|Nbn|Aldoa|Aifm1|Smarca2|Hdac8|Gne|Sin3a|Letm1|Ankrd17|Tanc2|Pigg|Ppp2r1a|Smarca4|Vps13b|Pik3c2a|Slc12a2|Ndn|Bptf|Smarcb1|Dock3|Gria4|Arid2|Syt1|Actg1|Pex6|Nsd1|Ppp1cb|Sos1|Specc1l|Ugp2|Cdh2|Hpgd|Nf1|Lmna|Arid1b|Kdm1a|Dock7|Actb|Slc2a1|Blm|Rasa2|Edem3|Mapk1|Kdm4b|Cog7|Psmd12|Rab18|Thoc6|Mapk8ip3|Vps51|Grip1|Frmd4a|Actl6a|Ubr7|Ap2m1|Wrn|Lztr1|Nans|Polr1c|Insr|Stambp|Med27|Trappc4|Sos2|Chd2|Cwc27|Rit1|Cog5|Man2b1|Ogt|Ccdc22
HP_ABNORMAL_HAIR_WHORL	LCyfp_vs_PREyfp	0.109423	0.262092	0.0211726	0.351033	1.28788	64	Trip12|Rlim|Ubr1|Frmpd4|Madd|Tanc2|Ppp2r1a|Slc12a2|Ndn|Bptf|Dock3|Gria4|Lmna|Kdm4b|Psmd12|Mapk8ip3|Actl6a|Ubr7|Wrn|Stambp|Med27|Trappc4|Ogt|Myt1l|Med13
HP_ABNORMAL_HAND_BONE_OSSIFICATION	LCyfp_vs_PREyfp	0.677895	0.819881	0.012361	-0.244389	-0.866877	26	Ptch1|Xylt1|Mbtps1|Extl3|Pigv|Slc35d1|Flnb
HP_ABNORMAL_HAND_MORPHOLOGY	LCyfp_vs_PREyfp	0.0124407	0.0566951	0.0589172	0.305448	1.3406	310	Dmxl2|Usp9x|Smc1a|Smc3|Acsl4|Nalcn|Slc9a7|Kidins220|Cntn1|Nipbl|Atp6v1b2|Asns|Cog4|Sema3e|Apc|Por|Wdr35|Frmpd4|Fig4|Pi4ka|Rad21|Madd|Sdhb|Pak3|Setd2|Upf3b|Aifm1|Smarca2|Hdac8|Sin3a|Letm1|Pigg|Phgdh|Mtor|Smarca4|Pik3c2a|Cask|Smarcb1|Atp6v1e1|Suz12|Cul7|Psat1|Scyl2|Spg20|Dlg3|Dync2li1|Zfp711|Gpr101|Polr3a|Asah1|Dmd|Arid2|Eif4a3|Syp|Pex6|Nsd1|L1cam|Clcn4|Gnb2|Gdi1|Phf6|Prkdc|Ift122|Ext2|Mid2|Nf1|Lmna|Arid1b|Kdm1a
HP_ABNORMAL_HEAD_MOVEMENTS	LCyfp_vs_PREyfp	0.011343	0.052829	0.0719818	0.506775	1.62859	32	Gabrg2|Gabra1|Hibch|Vps13a|Fmr1|Fus|Dlat|Uchl1|Slc2a1|Spg11|Naa10|Prnp|Gjc2|Eif2ak2|Plp1|Sptbn1|Gabrb3
HP_ABNORMAL_HEART_RATE_VARIABILITY	LCyfp_vs_PREyfp	0.345892	0.549838	0.011952	0.394556	1.09467	17	Smc1a|Stag2|Madd|Phox2b
HP_ABNORMAL_HEART_SOUND	LCyfp_vs_PREyfp	0.936736	0.974699	0.00493021	0.211352	0.631183	23	Bmpr2|Smarca2|Gaa|Prkar1a
HP_ABNORMAL_HEART_VALVE_MORPHOLOGY	LCyfp_vs_PREyfp	0.793442	0.894834	0.00379114	0.199576	0.865574	260	Sacs|Smc3|Acsl4|Jmjd1c|Atrx|Ddx3x|Sema3e|Gtf2i|Hnrnpk|Map2k1|Mtx2|Hnrnph2|Fdft1|Letm1|Pigg|Map1b|Vps13b|Nono|Bbs2|Glb1|Atp6v1e1|Skiv2l|Fmr1|Prkar1a|Dync2li1|Polr3a|Gla|Ganab|Baz1b|Kif3b|Ttc37|Sec24c|Prkg1|Sos1|Kdelr2|Cbs|Ift122|Nf1|Snx10|Tmem70|Lmna|Actb|Mat2a|Aldh18a1|Rasa2|Naa10|Mapk1|H2-D1|Mbtps2|Taf2|Fancm|Kcnab2|Pld1|Rps6ka3|Smad2|Vwf|Plod1|Arfgef2|Lztr1|Dnajb11|Myh11|Puf60|Ndufb11|Luzp1|Clcn7|Sos2|Rit1|Sptbn1|Dyrk1a|Ogt|Fancl|Ccdc22|Fbln5|Arf1|Zmpste24
HP_ABNORMAL_HEART_VALVE_PHYSIOLOGY	LCyfp_vs_PREyfp	0.19316	0.380309	0.0137527	0.262732	1.13717	254	Cul3|Smc3|Hadhb|Pgap1|Atrx|Son|Adk|Hadha|Sema3e|Far1|Gtf2i|Rad21|Map2k1|Mtx2|Ndufs2|Rnf2|Map1b|Nono|Bptf|Glb1|Atp6v1e1|Skiv2l|Adamtsl2|Tbck|Prkar1a|Gpr101|Polr3a|Gla|Baz1b|Bub3|Ppp1cb|Ttc37|Nrxn1|Nek1|Prkg1|Sos1|Kdelr2|Fhod3|Cdh2|Parn|Atp6ap1|Nf1|Lmna|Actb|Erap1|Ncapg2|Mat2a|Aldh18a1|Acad8|Mapk1|H2-D1|Mbtps2|Pyroxd1|Pld1|Psmd12|Ldlr|Rps6ka3|Fam13a|Cdc42|Smad2|C4b|Nkap|Vwf|Arfgef2|Lztr1|Myh11|Puf60|Gpc3|Ndufb11|Cep57|Sos2|Rit1|Sptbn1|Dyrk1a|Man2b1|Ccdc22|Fbln5|Zfp148|Arf1|Zmpste24
HP_ABNORMAL_HEMOGLOBIN	LCyfp_vs_PREyfp	0.579913	0.750094	0.00749989	0.271144	0.926889	43	Appl1|Srp54a|Atrx|Mtx2|Sbds
HP_ABNORMAL_HYPOTHALAMUS_MORPHOLOGY	LCyfp_vs_PREyfp	0.857655	0.931395	0.00582931	0.262049	0.703167	15	Ctnnb1|Vps16|Cdh2|Spg11
HP_ABNORMAL_HYPOTHALAMUS_PHYSIOLOGY	LCyfp_vs_PREyfp	0.134626	0.300665	0.0197386	0.38729	1.28307	37	Smc1a|Stag2|Ndnf|Pik3ca|Sema3a|Flrt3|Wdr11|Ccdc141|Smarcb1|Dcc
HP_ABNORMAL_ILEUM_MORPHOLOGY	LCyfp_vs_PREyfp	0.000511041	0.00456532	0.335317	0.51957	1.81054	48	Usp9x|Acsl4|Slc9a7|Ppp1r12a|Frmpd4|Pak3|Upf3b|Dlg3|Zfp711|Dmd|Syp|Clcn4|Dis3l2|Gdi1|Mid2|Ptchd1|Fancm|Cnksr2|Arhgef6|Rps6ka3|Myh11|Gpc3|Ftsj1|Rab39b|Fancl
HP_ABNORMAL_ILIAC_WING_MORPHOLOGY	LCyfp_vs_PREyfp	0.616192	0.776617	0.00695418	0.257791	0.908913	51	Aifm1|Glb1|Pex5|Trip11|Sec23a|Dym|Trappc2|Fn1|Eed|Hdac6|Rps6ka3|Nans|Gpc3|Atp7a
HP_ABNORMAL_ILIUM_MORPHOLOGY	LCyfp_vs_PREyfp	0.397053	0.597148	0.00947331	0.275	1.04103	78	Ift81|Aifm1|Glb1|Pex5|Polr3a|Lonp1|Cep120|Lifr|Trip11|Sec23a|Dym|Trappc2|Fn1|Eed|Hdac6|H2-D1|Pop1|Rps6ka3|Pign|Nans|Gpc3|Plcb3|Atp7a|Man2b1|Aebp1|Wdr19
HP_ABNORMAL_IMMUNE_SYSTEM_MORPHOLOGY	LCyfp_vs_PREyfp	0.00337553	0.0206329	0.112643	0.309247	1.37608	398	Tpp2|Jak1|Atp6ap2|Vps45|Adh5|Coro1a|Tars|Srp54a|Lig4|Atrx|Psmb4|Prdx1|Msh2|Nexn|Cog4|Sema3e|Mthfd1|Pcca|Ap3d1|Acat1|Gpi1|Sf3b1|Apc|Ctps|Mcm4|Anapc1|Pik3ca|Itch|Npm1|Sdha|Setd2|Map2k1|Xrcc4|Lyst|Nbn|Pccb|Efl1|Tbk1|Ankrd26|Vps13b|Wdr1|Gss|Smarcal1|Cask|Stat1|Pgm3|Glb1|Skiv2l|Ap3b1|Prkar1a|Sbds|Dync2li1|Asah1|Samd9l|Slc27a4|Dmd|Lpin2|Calr|Nsd1|Bub3|Ttc37|Lmbrd1|Trnt1|Atm|Dkc1|Fut8|G6pdx|Spp1|Tdp2|Tfrc|Cdc40|Cap2|Clpb|Rb1|Picalm|Rnaseh2a|Scarb2|Pnp2|Parn|Atp6ap1|Nf1|Lmna|Jak2|Pot1a|Alad|Hyou1|Blm|Nckap1l|Magt1|Ifngr1|Bag3
HP_ABNORMAL_INCISOR_MORPHOLOGY	LCyfp_vs_PREyfp	0.277873	0.480036	0.0120954	0.29617	1.11922	77	Trip12|Rlim|Atp6v1b2|Madd|Nhs|Tanc2|Gria3|Vps13b|Slc12a2|Bptf|Dock3|Gria4|Dync2li1
HP_ABNORMAL_INSULIN_LEVEL	LCyfp_vs_PREyfp	0.000464343	0.0042628	0.335317	0.446142	1.73522	94	Dmxl2|Dbh|Snrnp200|Klhl7|Scaper|Ahi1|Topors|Pcsk1|Prpf6|Prpf8|Glud1|Appl1|Slc7a14|Mtx2|Ift172|Spata7|Bbs2|Ndn|Dhx38|Idh3b|Ift88|Hadh|Slc16a1|Idh3a|Dis3l2|Mpi|Rpgr|Galk1|Prpf31|Lmna|Rp2|Ift140
HP_ABNORMAL_INTERNAL_GENITALIA	LCyfp_vs_PREyfp	6.48666e-05	0.000837478	0.538434	0.345633	1.53127	364	Hsd17b4|Smc1a|Smc3|Idh1|Fh1|Msh6|Ctnnb1|Scaper|Adh5|Sec23b|Ddb1|Tars|Jmjd1c|Eif2b3|Nipbl|Mrps22|Dync2h1|Ndnf|Msh2|Bbs7|Ppp1r12a|Sema3e|Ubr1|Apc|Vamp7|Por|Bbs5|Wdr35|Gtf2i|Anapc1|Lztfl1|Pik3ca|Iqcb1|Bbs4|Mcm3ap|Rad21|Sdhb|Npm1|Opcml|Setd2|Sema3a|Flrt3|Nbn|Ewsr1|Hdac8|Ift172|Letm1|Wdr11|Phgdh|Ppp2r1a|Nup107|Mtm1|Ift74|Msh3|Ccdc141|Bbs2|Fmr1|Prkar1a|Dync2li1|Dcc|Rad50|Baz1b|Cc2d2a|Mcm8|Usp8|Trim32|Bub3|Lonp1|Sec24c|Atm|Specc1l|Dkc1|Phf6|Bbs10|Mlh3|Parn|Galk1|Ift80|Lmna|Arid1b|Bbs9|Blm|Eif2b5|Phka2|Idh2|Cep290|Aars2|Prlr|Bbs12|Pold1|Fancm|Mad1l1|Zfpm2|Eral1|Thoc6|Grip1|Rps6ka3|Eif2b4|Ar|Ret|Pign|Wrn|Gnas|Dhx37|Mre11a|Ofd1|Polr1c|Insr
HP_ABNORMAL_INTRAOCULAR_PRESSURE	LCyfp_vs_PREyfp	0.900299	0.957105	0.00955932	-0.217842	-0.684027	17	Zeb1|Bap1|Slc39a14|Adamts17|Lmx1b|Gnaq|Gna11
HP_ABNORMAL_IRIS_PIGMENTATION	LCyfp_vs_PREyfp	0.709879	0.840838	0.00544981	0.223475	0.872124	96	Myo5a|Ap3d1|Gtf2i|Hars|Pex13|Lyst|Ube3a|Ndn|Ap3b1|Pex5|Prkar1a|Hps6|Baz1b|Actg1|Pnpla6|Pex6|Sos1
HP_ABNORMAL_LABIA_MAJORA_MORPHOLOGY	LCyfp_vs_PREyfp	8.33505e-05	0.00103851	0.538434	0.622027	1.9719	30	Smc1a|Smc3|Smchd1|Orc4|Nipbl|Gad1|Rab3gap2|Por|Fig4|Rad21|Hdac8
HP_ABNORMAL_LABIA_MINORA_MORPHOLOGY	LCyfp_vs_PREyfp	0.0692178	0.190763	0.029082	0.47028	1.41809	24	Orc4|Rab3gap1|Gad1|Rab3gap2|Atic|Por|Ndn
HP_ABNORMAL_LABIA_MORPHOLOGY	LCyfp_vs_PREyfp	0.000109554	0.00129961	0.538434	0.53665	1.91149	54	Smc1a|Smc3|Smchd1|Orc4|Rab3gap1|Nipbl|Gad1|Rab3gap2|Sema3e|Atic|Vamp7|Por|Fig4|Rad21|Smarca2|Hdac8|Ndn
HP_ABNORMAL_LACRIMAL_DUCT_MORPHOLOGY	LCyfp_vs_PREyfp	0.364937	0.567171	0.0112227	0.352758	1.07349	25	Smc3|Smchd1|Taf1
HP_ABNORMAL_LACTATE_DEHYDROGENASE_LEVEL	LCyfp_vs_PREyfp	0.0283859	0.102892	0.0440847	0.430556	1.48927	46	Ldha|Acad9|Acadm|Cpt2|Vps13a|Lyst|Cfh|Gaa|B4gat1|Calr|Inpp5k|Pomgnt2|Spp1|Rb1|Sil1|Jak2|Ocrl
HP_ABNORMAL_LARGE_INTESTINE_MORPHOLOGY	LCyfp_vs_PREyfp	0.57801	0.74857	0.00617517	0.225766	0.954319	191	Jak1|Msh6|Ctnnb1|Sec23b|Ddb1|Nipbl|Lig4|Msh2|Acadvl|Ubr1|Apc|Gtf2i|Pik3ca|Sdhb|Sdha|Msh3|Stat1|Skiv2l|Prkar1a|Dcc|Baz1b|Bub3|Lonp1|Ttc37|Abcb1a|Mlh3|Lmna|Blm|Naa10|H2-D1|Pold1|Oplah|Tcf4|Rps6ka3|Cog6|F13a1|Ret|Pign|Polr1c|Myh11|Insr|Ndufb11|Cep57|Kit|Prkcd|Pstpip1|Zmpste24|Mlh1|Lrba|Irgm1
HP_ABNORMAL_LARGE_INTESTINE_PHYSIOLOGY	LCyfp_vs_PREyfp	0.36822	0.569716	0.0106075	0.311753	1.06571	43	Vcp|Jmjd1c|Atrx|Nop56|Fmr1|Gla|Ddhd2|Sec24c|Slc9a6|Mapk1|Lrig2|Arsa|Tcf4|Psap|Eif2ak2|Plp1|Arvcf|Dstyk|Tbcd
HP_ABNORMAL_LARYNX_MORPHOLOGY	LCyfp_vs_PREyfp	0.113064	0.268033	0.0201453	0.321334	1.25532	97	Matr3|Ralgapa1|Aff4|Jmjd1c|Dync2h1|Sema3e|Apc|Por|Wdr35|Efl1|Vps13b|Atp6v1e1|Prmt7|Polr3a|Asah1|Eif4a3|Syt1|Nek1|Sec24c|Lrp12|Specc1l
HP_ABNORMAL_LARYNX_PHYSIOLOGY	LCyfp_vs_PREyfp	0.000267269	0.00275264	0.498493	0.562337	1.8944	40	Matr3|Vcp|Gabrg2|Taf1|Nefh|Fig4|Tbk1|Tardbp|Sqstm1|Asah1|Erbb4|Fus|Nek1|Epha4|Optn|Taf15|Dctn1
HP_ABNORMAL_LATERAL_VENTRICLE_MORPHOLOGY	LCyfp_vs_PREyfp	0.00885382	0.0436273	0.0749797	0.382617	1.50775	103	Stag2|Mpdz|Atp6ap2|Cltc|Kidins220|Rab3gap1|Tubb2b|Nbea|Son|Tubb3|Ppp1r12a|Hs6st2|Vps13a|Champ1|Rab11a|Pigg|Kdm5b|Pdha1|Psat1|Ash1l|Klhl15|Ppp3ca|Lonp1|Nek1|Taok1|Hivep2|Grin1|Gcdh|Glul|Kdm1a|Alg2|Spg11|Ncapg2
HP_ABNORMAL_LDL_CHOLESTEROL_CONCENTRATION	LCyfp_vs_PREyfp	0.138246	0.306223	0.019759	0.407592	1.29212	30	Cct5|Ngly1|Ephx2|Msmo1|Fdft1|Tmem43|Sar1b|Lmna|Ldlr|Lpl
HP_ABNORMAL_LEFT_VENTRICLE_MORPHOLOGY	LCyfp_vs_PREyfp	0.206836	0.396643	0.0145814	0.31288	1.17513	74	Atp6ap2|Hadhb|Trmt10c|Nexn|Hadha|Wdr35|Sdhb|Sdha|Mtx2|Gaa|Nono|Slc25a4|Gla|Bub3
HP_ABNORMAL_LEUKOCYTE_COUNT	LCyfp_vs_PREyfp	0.000184871	0.00200884	0.518848	0.359532	1.56078	263	Tpp2|Jak1|Atp6ap2|Vps45|Adh5|Coro1a|Tars|Srp54a|Lig4|Atrx|Psmb4|Prdx1|Cog4|Sema3e|Mthfd1|Pcca|Ap3d1|Acat1|Sf3b1|Ctps|Anapc1|Itch|Npm1|Xrcc4|Lyst|Nbn|Pccb|Efl1|Tbk1|Ankrd26|Vps13b|Wdr1|Gss|Smarcal1|Cask|Stat1|Pgm3|Skiv2l|Ap3b1|Prkar1a|Sbds|Samd9l|Slc27a4|Lpin2|Calr|Ttc37|Lmbrd1|Trnt1|Atm|Dkc1|Fut8|G6pdx|Spp1|Tdp2|Tfrc|Cdc40|Clpb|Scarb2|Pnp2|Atp6ap1|Jak2|Hyou1|Blm|Nckap1l|Magt1|Ifngr1
HP_ABNORMAL_LEUKOCYTE_PHYSIOLOGY	LCyfp_vs_PREyfp	0.00698716	0.0363331	0.0818847	0.350605	1.46052	165	Tpp2|Atp6ap2|Vps45|Tars|Jmjd1c|Pepd|Lig4|Psmb4|Setx|Son|Mthfd1|Gstm5|Ctps|Nfe2l2|Itch|Dctn4|Nbn|Csnk2a1|Mtor|Smarcal1|Pgm3|Skiv2l|Ap3b1|Samd9l|Pla2g7|Ttc37|Trnt1|Sec24c|Atm|Tfrc|Umps|Scarb2|Pnp2|Atp6ap1|Lmna|Rnf168|Hyou1|Blm|Nckap1l|Magt1|Ifngr1|Msn
HP_ABNORMAL_LEVELS_OF_ALPHA_FETOPROTEIN	LCyfp_vs_PREyfp	0.121881	0.281365	0.0216235	0.450988	1.33254	22	Ctnnb1|Ngly1|Setx|Prps1|Pex6|Atm|Rnf168|Ocrl|Pign|Kit|Fah
HP_ABNORMAL_LIBIDO	LCyfp_vs_PREyfp	0.344078	0.54818	0.0176351	-0.337093	-1.07573	18	Cdkn1b|Abcd1|Nsmf|Hs6st1|Spry4|Kiss1r|Dusp6|Cdh23|Fgfr1
HP_ABNORMAL_LIGHT_AND_DARK_ADAPTED_ELECTRORETINOGRAM	LCyfp_vs_PREyfp	0.812282	0.90515	0.00599733	0.2621	0.747954	19	Acox1|Usp45|Idh3b|Mcoln1|Adar|Ttc8|Cyp4v3
HP_ABNORMAL_LOCALIZATION_OF_KIDNEY	LCyfp_vs_PREyfp	0.130693	0.294765	0.0179895	0.294038	1.21022	148	Usp9x|Aff4|Ddb1|Rab3gap1|Nipbl|Son|Rab3gap2|Sema3e|Apc|Por|Gtf2i|Hnrnpu|Xrcc4|Stag1|Smarca4|Smoc1|Flii|Smarcb1|Dync2li1|Arid2|Baz1b|Nrip1|Lemd3|Specc1l|Dkc1
HP_ABNORMAL_LOWER_MOTOR_NEURON_MORPHOLOGY	LCyfp_vs_PREyfp	4.04083e-05	0.000562445	0.557332	0.674148	2.05152	25	Matr3|Vcp|Setx|Vps41|Tbk1|Tardbp|Sqstm1|Tmem106b|Asah1|Fus|Dctn1|Trpm7|Spg11
HP_ABNORMAL_LUMBAR_SPINE_MORPHOLOGY	LCyfp_vs_PREyfp	0.874723	0.940905	0.00534596	0.233161	0.703077	24	Cdh11|Atg7|Trappc2|Sc5d|Pop1|Rps6ka3|Bmper|Man2b1
HP_ABNORMAL_LUNG_DEVELOPMENT	LCyfp_vs_PREyfp	0.018426	0.0751172	0.0502631	0.336633	1.39689	159	Rlim|Atp5a1|Etfdh|Jmjd1c|Dync2h1|Son|Nup88|Wdr35|Ift81|Etfa|Ift172|Letm1|Pigg|Phgdh|Rsph3a|Ttc21b|Psat1|Dync2li1|Cc2d2a|Bub3|Nek1|Sec24c|Cep120|Specc1l|Lifr|Kdelr2|Trip11|Rpgr|Rsph9|Trip4|Etfb|Ift80|Lmna|Ift140|Ascc1|Rsph3b|Rsph4a|Aars2|Naa10|Ttc12|Mbtps2|Zfpm2|Grip1|Coq7|Ret|Pign|Nsdhl|Ofd1|Myh11|Puf60|Gpc3|Bmper|Cep57|Agt|Zmpste24|Dnah1|Pex1|Arvcf|Wdr19|Pten|Ccdc65
HP_ABNORMAL_LUNG_LOBATION	LCyfp_vs_PREyfp	0.906276	0.959866	0.0103505	-0.197519	-0.714318	28	Hira|Fras1|Akt1|Rreb1|Plxnd1|Chuk
HP_ABNORMAL_LYMPHOCYTE_MORPHOLOGY	LCyfp_vs_PREyfp	0.0128264	0.0580184	0.0621266	0.373727	1.47459	104	Tpp2|Atp6ap2|Coro1a|Srp54a|Lig4|Psmb4|Sema3e|Mthfd1|Ctps|Mcm4|Xrcc4|Lyst|Nbn|Wdr1|Smarcal1|Stat1|Pgm3|Glb1|Skiv2l|Ap3b1|Ttc37|Trnt1|Atm|Spp1|Pnp2|Blm|Nckap1l|Magt1|Msn
HP_ABNORMAL_MACROPHAGE_MORPHOLOGY	LCyfp_vs_PREyfp	0.204585	0.394408	0.016324	0.431087	1.23019	19	Lyst|Glb1|Asah1|Samd9l|Ifngr1|Ostm1
HP_ABNORMAL_MACROSCOPIC_URINE_APPEARANCE	LCyfp_vs_PREyfp	0.00331892	0.0203636	0.132373	0.520707	1.72507	37	Nup133|Blvra|Cpt2|Gapvd1|Urod|Nup107|Dmd|Pygm|Tbc1d8b|Ptpro|Spp1|Anln|Nup205|Nup160|Nup85|Plce1|Alad
HP_ABNORMAL_MACULAR_MORPHOLOGY	LCyfp_vs_PREyfp	0.0133954	0.0599448	0.0602699	0.36439	1.45956	117	Mpdz|Ctnnb1|Myo5a|Scaper|Oat|Prpf8|Tars|Apc|Bbs5|Lztfl1|Lyst|Cfh|Ift74|Vps13b|Prps1|Atf6|Spata7|Dhx38|Dpyd|Ctnna1|Hps6|Asah1|Ano10|Yars|Aldh3a2|Trnt1|Idh3a|Ugp2|Hk1|Rpgr|Elovl4|Cp|Prpf31|Ift140|Spg11|Fbln1|Mfsd8
HP_ABNORMAL_MALE_REPRODUCTIVE_SYSTEM_PHYSIOLOGY	LCyfp_vs_PREyfp	0.306641	0.511255	0.0104999	0.258	1.08233	177	Dbh|Sacs|Ndnf|Vamp7|Por|Synj1|Gtf2i|Anapc1|Pik3ca|Dnajc6|Sema3a|Nr3c1|Flrt3|Klhl10|Gba2|Wdr11|Rsph3a|Ccdc141|Smarcb1|Fmr1|Gpr101|Dcc|Ganab|Baz1b|Mcm8|Atm|Lrrk2|Rpgr|Uchl1|Rsph9|Blm|Rsph3b|Ocrl|Rsph4a|Vps13c|Ttc12|Fancm|Zfpm2|Pink1|Cfap69|Ar|Dnajb11|Txnrd2|Dhx37|Ofd1|Hexb
HP_ABNORMAL_MEAN_CORPUSCULAR_VOLUME	LCyfp_vs_PREyfp	0.241401	0.439691	0.0139801	0.344492	1.16652	41	Srp54a|Efl1|Sbds|Samd9l|Lpin2|Trnt1|Abcb6|Mmadhc
HP_ABNORMAL_MENINGEAL_MORPHOLOGY	LCyfp_vs_PREyfp	0.846828	0.925338	0.0041725	0.201368	0.794524	104	Sacs|Smc1a|Stag2|Jmjd1c|Scn1a|Son|Rasa1|Sin3a|Nars|Gmppb|Arid2|Ganab|Nek1|Sec24c|Prkg1|Atp6ap1|Nf1|Sc5d|Mat2a|Cep290|Grip1|Snrpb|Smad2|Dnajb11|Ofd1|Myh11|Puf60|Bmper
HP_ABNORMAL_METABOLIC_BRAIN_IMAGING_BY_MRS	LCyfp_vs_PREyfp	0.0042531	0.0247841	0.119019	0.558819	1.74476	28	Aspa|Ngly1|Dnm1l|Acat1|Grm7|Sdhb|Suclg1|Ndufs2|Cnp|Tbck|Polr3a
HP_ABNORMAL_METABOLISM	LCyfp_vs_PREyfp	0.00100546	0.00797762	0.223851	0.417785	1.65486	107	Atp6v1a|Sucla2|Atp6ap2|Srp54a|Prdx1|Cog4|Mthfd1|Grm7|Suclg1|Tjp2|Efl1|Farsb|Atp6v1e1|Sbds|Stt3b|Sar1b|Lmbrd1|Mpi|Dlat|Acsf3|Cbs|Stt3a|Atp6ap1|Mmadhc|Alg2|Alg11|Magt1|Ddost|Clcn5|Ocrl|Iars|Edem3|Tcf4|Cog6|Aldh4a1|Cog2|Cog5|Sptbn1|Khk|Prkcd|Slc35a2|Abcd4|Cad|Rnf13|Dolk|Tmem199
HP_ABNORMAL_METACARPAL_MORPHOLOGY	LCyfp_vs_PREyfp	0.102474	0.250779	0.0208917	0.310523	1.25103	123	Smc1a|Smc3|Nipbl|Cog4|Rab3gap2|Por|Fig4|Anapc1|Rad21|Smarca2|Hdac8|Nhs|Smoc1|Vps13b|Nono|Glb1|Prmt7|Adamtsl2|Prkar1a|Phyh|Eif4a3|Lonp1|Nek1|Trip11|Dym|Ext2|Ift80|Sil1|Pex7|Rev3l
HP_ABNORMAL_METAPHYSEAL_TRABECULATION	LCyfp_vs_PREyfp	0.733519	0.856603	0.00665583	0.282565	0.806356	19	Npm1|Lifr|Dkc1|Parn
HP_ABNORMAL_METATARSAL_MORPHOLOGY	LCyfp_vs_PREyfp	0.427521	0.624323	0.00867835	0.259073	1.02221	104	Lig4|Tubb3|Cog4|Rab3gap2|Por|Fig4|Lztfl1|Smarca2|Letm1|Vps13b|Prmt7|Pex5|Prkar1a|Phyh|B4gat1|Inpp5k|Nek1|Pomgnt2|Ankrd55|Dym|Sil1|Pex7|Ptpn2|Fbln1|Mapk1|Kcnj2|Tcf4
HP_ABNORMAL_MIDBRAIN_MORPHOLOGY	LCyfp_vs_PREyfp	0.804381	0.900638	0.00495906	0.217397	0.803696	67	Ahi1|Glud1|Vps41|Rpgrip1l|Gch1|Pibf1|Cc2d2a|Exoc2|Cep120|Lrrk2|Spg11|B9d2|Cep290|Armc9
HP_ABNORMAL_MIDDLE_PHALANX_MORPHOLOGY_OF_THE_HAND	LCyfp_vs_PREyfp	0.824169	0.911482	0.0121582	-0.200805	-0.809776	43	Kmt2d|Nfix|Kmt2a
HP_ABNORMAL_MITOCHONDRIAL_MORPHOLOGY	LCyfp_vs_PREyfp	0.00116493	0.00889987	0.235496	0.672834	1.86673	17	Vcp|Suclg1|Tbk1|Slc25a3|Tardbp|Sqstm1|Gyg|Fus
HP_ABNORMAL_MITOCHONDRIA_IN_MUSCLE_TISSUE	LCyfp_vs_PREyfp	0.00075225	0.00631121	0.285605	0.602498	1.88114	28	Ndufs1|Ndufv1|Sdha|Afg3l2|Ndufs2|Ndufs8|Ndufs7|Ndufs4|Ndufs3|Ndufv2|Nubpl|Ndufb11|Foxred1|Ndufaf5|Tmem126b
HP_ABNORMAL_MITRAL_VALVE_PHYSIOLOGY	LCyfp_vs_PREyfp	0.889681	0.95028	0.00378279	0.193313	0.766546	108	Hadhb|Hadha|Far1|Gtf2i|Mtx2|Ndufs2|Adamtsl2|Gpr101|Gla|Baz1b|Ppp1cb|Fhod3|Nf1|Lmna|Erap1|Aldh18a1|Mapk1|H2-D1|Pyroxd1|Pld1|Ldlr|Rps6ka3|C4b|Nkap|Lztr1|Ndufb11|Rit1|Man2b1|Fbln5|Zfp148|Zmpste24
HP_ABNORMAL_MORPHOLOGY_OF_THE_ABDOMINAL_MUSCULATURE	LCyfp_vs_PREyfp	0.771659	0.8806	0.0127885	-0.207219	-0.844416	45	Ski|Cbl|Nras|Xylt1|Mras|Pigq
HP_ABNORMAL_MORPHOLOGY_OF_THE_CONJUNCTIVAL_VASCULATURE	LCyfp_vs_PREyfp	0.012999	0.0585818	0.0688305	0.556482	1.64425	22	Pcna|Setx|Gla|Ano10|Pex6|Atm|Ctsa|Rnf168
HP_ABNORMAL_MORPHOLOGY_OF_THE_LIMBIC_SYSTEM	LCyfp_vs_PREyfp	0.0738257	0.200253	0.0261335	0.364966	1.34245	65	Gabrg2|Cltc|Scn1a|Nbea|Tubb3|Gabra1|Pcdh19|Vps13a|Grm7|Champ1|Rab11a|Camta1|Kdm5b|Ash1l|Dcc|Ppp3ca|Nek1|Taok1|Hivep2|Grin1
HP_ABNORMAL_MORPHOLOGY_OF_THE_MUSCULATURE_OF_THE_NECK	LCyfp_vs_PREyfp	0.68607	0.826493	0.00624307	0.245365	0.868113	52	Ddc|Tubb3|Vps16|Ano3|Gch1|Cnp|Fus|Hk1|Cp|Spg11|Tubb4a|Naa10|Sgce
HP_ABNORMAL_MORPHOLOGY_OF_THE_OLFACTORY_BULB	LCyfp_vs_PREyfp	0.0940527	0.236345	0.0252368	0.500827	1.38951	17	Smc1a|Stag2|Smchd1|Tubb3
HP_ABNORMAL_MORPHOLOGY_OF_THE_RADIUS	LCyfp_vs_PREyfp	0.203921	0.393544	0.0153858	0.350882	1.19947	43	Aff4|Nipbl|Apc|Ift81|Prkar1a|Eif4a3|Trip11|Atr|Ext2
HP_ABNORMAL_MOTOR_NERVE_CONDUCTION_VELOCITY	LCyfp_vs_PREyfp	0.000696155	0.00593947	0.285605	0.513117	1.79616	49	Sacs|Cct5|Nalcn|Uqcrc1|Setx|Gars|Fig4|Fbxo38|Ndrg1|Aars|Prps1|Gdap1|Kif1b|Lrsam1|Nefl|Ptrh2|Hk1|Lmna|Fgd4
HP_ABNORMAL_MUSCLE_FIBER_MORPHOLOGY	LCyfp_vs_PREyfp	4.48514e-05	0.000616075	0.557332	0.419824	1.74476	161	Matr3|Vcp|Opa1|Slc5a7|Fxr1|Pnpt1|Gars|Myo9a|Nefh|Pfkm|Cpt2|Micu1|Vps13a|Suclg1|Sdha|Hnrnpk|Gfpt1|Trappc11|Aldoa|Aifm1|Gne|Afg3l2|App|Hnrnpa2b1|Uba1|Slc25a4|Sqstm1|Gyg|Dnajb6|Gmppb|Pygm|Nefl|Trim32|Sorl1|Tmem43|Fus|Lrp12|Phkb|Ndufs4|Trip4|Lamb2|Lmna|Sil1|Alg2|Slc25a32|Ascc1|Spg11|Slc25a1|Phka2|Chat
HP_ABNORMAL_MUSCLE_FIBER_PROTEIN_EXPRESSION	LCyfp_vs_PREyfp	0.918292	0.964925	0.00980157	-0.202899	-0.685427	22	Fkrp|Fhl1|Pomgnt1|Cryab|Fktn|Syne1
HP_ABNORMAL_MUSCLE_FIBER_TYPE_DISTRIBUTION	LCyfp_vs_PREyfp	0.637371	0.790867	0.00710286	0.272858	0.887944	34	Fxr1|Pnpt1|Gars|Gfpt1|Gmppb|Lamb2|Alg2
HP_ABNORMAL_MYELINATION	LCyfp_vs_PREyfp	2.36402e-14	4.31877e-12	0.975995	0.426302	1.91274	484	Dmxl2|Hsd17b4|Atp6v1a|Sacs|Ndufs1|Cul3|Copb2|Dars|Lrpprc|Hspd1|Atp6ap2|Gabrg2|Ctnnb1|Cltc|Rfc1|Plaa|Ireb2|Aspa|Eprs|Ngly1|Kidins220|Tars|Rab3gap1|Pgap1|Dnajc3|Eif2b3|Mrps22|Pcx|Pnpt1|Sptan1|Tufm|Asns|Rab3gap2|Ndufv1|Ap3b2|Ap3d1|Far1|Zfr|Frmpd4|Synj1|Fig4|Gabrb2|Mdh2|Vps13a|Grm7|Madd|Sdhb|Hars|Pex13|Sdha|Dars2|Hnrnpu|Dnmt1|Trappc11|Rars|Acox1|Polr3b|Ndufa9|Aifm1|Dhx30|Ndrg1|Afg3l2|Pigg|Ndufs2|Phgdh|Ppp2r1a|Aars|Gaa|Prps1|Ube3a|Spata5|Gdap1|Cask|Lamb1|Vps11|Nars|Trim2|Pgm3|Slc33a1|Ahcy|Kif1b|Aco2|Cars|Uba5|Slc1a4|Prmt7|Pdha1|Psat1|Tmem106b|Gfm1|Polr3a|Ppp3ca|Aldh6a1|Adsl|Syt1|Nefl|Tfg|Exoc2|Aldh3a2|Tkfc|Slc1a2|Fus|Trnt1|Abat|Trmt5|Ndufs8|Clcn4|Hk1|Lias|Cdc40|Elovl4|Ndufs7|Aldh5a1|Abca1|Prkdc|Rnaseh2a|Slc25a12|Aldh7a1|Gcdh|Ndufs4|Glul|Pycr2|Aimp2|Pdyn|Lmna|Arid1b|Kdm1a|Alg2|Ndufs3|Ndufa10|Rnf168|Pex7|Hcn1|Fgd4|Slc2a1|Mcoln1|Alg11|Spg11|Hace1|Slc25a1|Gnb4|Gabra2|Eif2b5|Slc12a5|Tubb4a|Ddost|Bag3|Gls|Kcna2|Echs1|Aimp1|Ncdn|Taf2|Htra1|Arsa|Exoc8|Cog7|Cnksr2|Ndufv2|Mapk8ip3|Cyb5r3|Itpa|Dnm2|Morc2a|Coq7|Smg9|Ostm1|Acy1|Gemin4|Ndufaf6|Psap|L2hgdh|Eif2b4|Sptlc1|Pign|Nubpl|Rnaseh2b|Nars2|Adar|Degs1|Dhx37|Polr1c|Yif1b|Insr|Dnm1|Hexb|Stambp|Ndufb11|Med27|Gjc2|Foxred1|Eif2ak2|Nadk2|Scn9a|Ndufaf5|Plp1|Cog5|Sptbn1|Pigu|Tmem126b|Manba|Dyrk1a|Man2b1|Scn3a
HP_ABNORMAL_MYELOID_LEUKOCYTE_MORPHOLOGY	LCyfp_vs_PREyfp	0.0307158	0.108695	0.0377993	0.306491	1.31518	228	Tpp2|Jak1|Vps45|Tars|Srp54a|Lig4|Atrx|Prdx1|Nexn|Cog4|Pcca|Ap3d1|Gpi1|Sf3b1|Anapc1|Itch|Npm1|Sdha|Lyst|Pccb|Efl1|Tbk1|Vps13b|Wdr1|Gss|Smarcal1|Stat1|Pgm3|Glb1|Ap3b1|Prkar1a|Sbds|Asah1|Samd9l|Slc27a4|Dmd|Lmbrd1|Dkc1|Fut8|Tdp2|Tfrc|Cdc40|Cap2|Clpb|Pnp2|Parn|Lmna
HP_ABNORMAL_MYOCARDIUM_MORPHOLOGY	LCyfp_vs_PREyfp	1.06463e-05	0.000181559	0.593325	0.353914	1.57606	408	Atp6v1a|Usp9x|Smc1a|Ndufs1|Lrpprc|Dld|Vcp|Hadhb|Opa1|Tars|Srp54a|Mrps22|Mipep|Nexn|Acadvl|Hadha|Acad9|Rab3gap2|Ndufv1|Pcca|Ubr1|Cpt2|Fig4|Gtf2i|Mib1|Gsn|Vps13a|Agl|Sdhb|Pex13|Suclg1|Sdha|Gbe1|Map2k1|Xrcc4|Pccb|Ndufa9|Uqcrfs1|Gne|Ndufs2|Nup107|Gaa|Agk|Slc25a3|Hnrnpa2b1|Nono|Bbs2|Glb1|Ahcy|Slc25a4|Gyg|Pdha1|Pex5|Phyh|Sbds|Ppa2|Gpr101|Gmppb|Gla|Dmd|Pygm|Baz1b|Nbas|Usp8|Pex6|Tkfc|Hadh|Tmem43|Ppp1cb|Trnt1|Mrpl44|Ndufs8|Sos1|Lrp12|Lias|Cap2|Ndufs7|Clpb|Fhod3|Tpi1|Rnaseh2a|Scarb2|Ndufs4|Lamp2|Trip4|Nf1|Tmem70|Lmna|Nfs1|Ndufs3|Ndufa10|Pex7|Fastkd2|Mto1|Erap1|Qrsl1|Yars2|Acad8|Bag3|Phka2|Shmt2|Idh2|Echs1|Cpt1a|Aars2|Pkp2|H2-D1|Fancm|Kcnab2|Cog7|Ndufv2|Kcnj2|Atp1a2|Mrpl3|Itpa|Psen2|Lama2|C4b|Ndufaf6|Hgsnat|C1qbp|Nubpl|Lztr1|Txnrd2|Rnaseh2b|Adar|Acads|Gpc3|Insr|Ndufb11|Luzp1|Pex3|Elac2|Jup|Foxred1|Epg5|Ndufaf5|Rit1|Tsfm|Fah|Tmem126b
HP_ABNORMAL_NASAL_BASE	LCyfp_vs_PREyfp	0.0139264	0.0616399	0.0659855	0.535233	1.62879	25	Usp9x|Snx14|Abca5|Atp6v1b2|Fig4|Smarca2|Sin3a|Smarca4|Smarcb1|Arid2|Mettl5|Lifr|Arid1b
HP_ABNORMAL_NASAL_MUCOSA_MORPHOLOGY	LCyfp_vs_PREyfp	0.667813	0.812496	0.00685403	0.269727	0.866807	32	Rsph3a|Rpgr|Rsph9|Tap2|Rsph3b|Rsph4a|Ttc12|Ofd1|Dnah1|Ccdc65|Fcgr2b|Drc1
HP_ABNORMAL_NASOLACRIMAL_SYSTEM_MORPHOLOGY	LCyfp_vs_PREyfp	0.208114	0.397833	0.0151764	0.347734	1.19355	44	Smc3|Smchd1|Taf1|Ubr1|Phgdh|Prmt7|Psat1|Pex6|Ppp1cb
HP_ABNORMAL_NEPHRON_MORPHOLOGY	LCyfp_vs_PREyfp	0.00016124	0.0017866	0.518848	0.398738	1.65304	158	Jak1|Fh1|Acsl4|Nup133|Mrps22|Copa|Cpt2|Gtf2i|Mdh2|Sdhb|Sdha|Gbe1|Gapvd1|Dlst|Mtx2|Rpgrip1l|Ndufs2|Nup107|Cfh|Smarcal1|Pgm3|Osgep|Kif1b|Dgke|Gla|Baz1b|Lpin2|Tbc1d8b|Ptpro|Anln|Nup205|Nup160|Nup85|Scarb2|Ift122|Lamb2|Plce1|Nf1|Lmna|Car2|Itga3|Fn1|Pdss2|Erap1|Clcn5|Ocrl|H2-D1|Nup37|Sec61a1|Mrpl3|C4b|Ndufaf6|Coq6|Ret|Slc25a11|Nars2|Myo1e|Agt|Fah|Prkcd|Pus3|Ankfy1|Wdr19|Shpk|Arhgap24|Fcgr2b|Cd81|Alms1|C3|Sdhd|Tmem67|Bcs1l|Nos1ap|Actn4|Rasgrp1|Gtf2ird2
HP_ABNORMAL_NERVE_CONDUCTION_VELOCITY	LCyfp_vs_PREyfp	9.2306e-06	0.000161223	0.593325	0.497772	1.93915	95	Matr3|Hsd17b4|Sacs|Vcp|Sucla2|Cct5|Atxn10|Nalcn|Ngly1|Uqcrc1|Pnpt1|Setx|Gars|Fig4|Fbxo38|Lyst|Aifm1|Ndrg1|Aars|Prps1|Gdap1|Kif1b|Lrsam1|Samd9l|Nefl|Pex6|Ptrh2|Hk1|Tpi1|Lmna|Fgd4|Pdk3|Arsa|Dnm2|Morc2a|Lama2|Psap|Sptlc1|Degs1|Gjc2|Scn9a|Gfm2|Plp1|Fbln5|Myh14|Rrm2b
HP_ABNORMAL_NEURAL_TUBE_MORPHOLOGY	LCyfp_vs_PREyfp	0.693971	0.83182	0.00527186	0.218598	0.892102	137	Smc1a|Dars|Stag2|Jmjd1c|Atp6v1b2|Lig4|Mthfd1|Gtf2i|Pik3ca|Sin3a|Phgdh|Cul7|Psat1|Gmppb|Baz1b|Sec24c|Rora|Nf1|Bms1|Arid1b|Trim36|Actb|Sc5d
HP_ABNORMAL_NEURON_MORPHOLOGY	LCyfp_vs_PREyfp	1.20578e-07	4.02339e-06	0.690132	0.584279	2.17939	71	Matr3|Vcp|Setx|Nefh|Vps41|Fig4|Pik3ca|Gbe1|Polr3b|Tuba4a|Tbk1|Hnrnpa2b1|Uba1|Tardbp|Sqstm1|Tmem106b|Polr3a|Asah1|Tfg|Rbm28|Pnpla6|Erbb4|Fus|Nek1|Epha4|Optn|Taf15|Cyld|Dctn1|Trpm7|Spg11|Aldh18a1|Vrk1|Ppargc1a
HP_ABNORMAL_NEUTROPHIL_COUNT	LCyfp_vs_PREyfp	0.00421019	0.0245931	0.106598	0.369131	1.51384	143	Tpp2|Vps45|Tars|Srp54a|Atrx|Prdx1|Cog4|Pcca|Ap3d1|Sf3b1|Anapc1|Itch|Npm1|Lyst|Pccb|Efl1|Tbk1|Vps13b|Wdr1|Gss|Smarcal1|Stat1|Pgm3|Ap3b1|Prkar1a|Sbds|Samd9l|Lmbrd1|Fut8|Tdp2|Tfrc|Cdc40|Clpb|Pnp2
HP_ABNORMAL_NIPPLE_MORPHOLOGY	LCyfp_vs_PREyfp	0.101519	0.249152	0.0204721	0.294406	1.2315	172	Usp9x|Smc1a|Smc3|Ccdc47|Tars|Nipbl|Tubb5|Rab3gap2|Ubr1|Arcn1|Cpt2|Fig4|Mdh2|Rad21|Madd|Hnrnpk|Acox1|Smarca2|Hdac8|Gne|Letm1|Wdr11|Pigg|Nono|Cdh11|Slc25a46|Exoc2|Pnpla6|Ppp1cb|Sos1|Cdh2|Nf1|Kdm1a|Actb|Eed|Alg11|Rasa2|Cog7|Rab18|Sms|Grip1|Tcf4|Pign|Lztr1|Ofd1|Gpc3|Insr|Pex3|Sos2|Rit1|Tacr3|Ccdc22
HP_ABNORMAL_NUMBER_OF_ERYTHROID_PRECURSORS	LCyfp_vs_PREyfp	0.966592	0.988575	0.00432131	0.186227	0.613077	36	Sf3b1|Urod|Lpin2|Pnp2
HP_ABNORMAL_NUMBER_OF_INCISORS	LCyfp_vs_PREyfp	0.486993	0.677267	0.00890832	0.303931	0.982658	33	Smc1a|Stag2|Cnot1|Nhs|Eif4a3|Nek1|Blm|Naa10
HP_ABNORMAL_NUMBER_OF_TEETH	LCyfp_vs_PREyfp	0.053153	0.159412	0.0281263	0.28971	1.25954	269	Atp6v1a|Smc1a|Hspa9|Stag2|Gabrg2|Acsl4|Cltc|Cnot1|Atp6v1b2|Ndnf|Ap3b2|Ubr1|Apc|Wdr35|Synj1|Gtf2i|Anapc1|Gabrb2|Npm1|Hnrnpk|Setd2|Sema3a|Flrt3|Mtx2|Acox1|Polr3b|Nhs|Letm1|Wdr11|Pigg|Aars|Ppp2r3c|Vps13b|Ccdc141|Camta1|Smarcal1|Pik3c2a|Uba5|Prkar1a|Dync2li1|Polr3a|Dcc|Ppp3ca|Eif4a3|Baz1b|Lemd3|Rbm28|Nsd1|Slc1a2|Nek1|Smg8|Dkc1|Gnb2|Atr|Ift122|Parn|Lmna|Hcn1|Rev3l|Blm|Gabra2|Ocrl|Kcna2|Naa10|Rhoa|Mbtps2
HP_ABNORMAL_ODONTOID_TISSUE_MORPHOLOGY	LCyfp_vs_PREyfp	0.792165	0.894139	0.00423519	0.203826	0.847086	161	Tars|Jmjd1c|Pgap1|Nup133|Apc|Wdr35|Gtf2i|Anapc1|Smarca2|Pik3c2a|Glb1|Mia3|Cul7|Baz1b|Aldh3a2|Pex6|Lonp1|Sec24c|Lifr|Kdelr2|Trip11|Atr|Ift122|Nf1
HP_ABNORMAL_ORAL_FRENULUM_MORPHOLOGY	LCyfp_vs_PREyfp	0.476808	0.667678	0.00885412	0.292844	0.991635	41	Atp6v1b2|Wdr35|Eftud2|Dync2li1|Nek1|Specc1l|Lmna|Ift140|Mapk1|Ofd1|Sptbn1|Zmpste24|Col3a1|Prkacb|Telo2|Ift57
HP_ABNORMAL_ORAL_MUCOSA_MORPHOLOGY	LCyfp_vs_PREyfp	0.5058	0.692301	0.00696034	0.231636	0.987564	212	Usp9x|Ralgapa1|Abca5|Srp54a|Atp6v1b2|Fig4|Gtf2i|Cat|Npm1|Emc1|Lyst|Mtx2|Efl1|Map1b|Vps13b|Wdr1|Glb1|Mia3|Prmt7|Ap3b1|Tbck|Prkar1a|Sbds|Dync2li1|Glmn|Baz1b|Lmbrd1|Atg7|Sos1|Dkc1|Spp1|Prkdc|Scarb2|Parn|Aimp2|Jak2|Sc5d|Hyou1|Erap1|Ocrl|H2-D1|Mbtps2
HP_ABNORMAL_ORAL_PHYSIOLOGY	LCyfp_vs_PREyfp	2.49284e-06	5.31867e-05	0.627257	0.434009	1.83534	192	Matr3|Usp9x|Zbtb11|Vcp|Atp6ap2|Gabrg2|Acsl4|Slc9a7|Th|Tubb2b|Atrx|Scn1a|Nefh|Tubb3|Gabra1|Pcdh19|Frmpd4|Fig4|Pi4ka|Gsn|Vps13a|Pak3|Npm1|Upf3b|Polr3b|Hnrnph2|Smarca2|Tbk1|Ap4b1|Gch1|Gnai3|Prps1|Ube3a|Nono|Slc12a2|Tardbp|Sqstm1|Prkar1a|Spg20|Dlg3|Zfp711|Polr3a|Dmd|Pygm|Syp|Erbb4|Fus|Nrxn1|Nek1|Epha4|Clcn4|Dlat|Optn|Grin1|Taf15|Slc9a6|Gdi1|Foxp2|Dctn1|Lamb2|Mid2|Slc12a5|Ppargc1a|Fbln1|Shmt2|Herc1|H2-D1|Ptchd1|Pyroxd1|Cnksr2|Qdpr|Arhgef6|Rps6ka3|Strada|Lama2|Prph|F13a1|Stat3|Mre11a|Ftsj1|Adssl1|F5|Med27|Scn9a|Gfm2|Sptbn1|Unc13a|Rab39b
HP_ABNORMAL_OVARIAN_MORPHOLOGY	LCyfp_vs_PREyfp	0.00120922	0.00915211	0.202909	0.408176	1.62975	114	Scaper|Sec23b|Mrps22|Ndnf|Bbs7|Ppp1r12a|Vamp7|Por|Bbs5|Gtf2i|Lztfl1|Pik3ca|Bbs4|Sdhb|Setd2|Ift172|Wdr11|Nup107|Ift74|Msh3|Bbs2|Prkar1a|Baz1b|Mcm8|Trim32|Atm|Bbs10|Lmna|Bbs9|Phka2|Cep290|Prlr|Bbs12|Zfpm2|Eral1|Ar|Gnas|Dhx37|Ofd1|Insr|Wdpcp|Esr1|Tacr3|Ttc8|Pten|Ift27|Zpr1|Hars2|Alms1|Sdhd|Arl6|Polr3h|Wwox|Gtf2ird2|Lars2
HP_ABNORMAL_OVARIAN_PHYSIOLOGY	LCyfp_vs_PREyfp	0.0296219	0.106161	0.0422485	0.401703	1.45844	60	Eif2b3|Mrps22|Anapc1|Iqcb1|Mcm3ap|Nbn|Wdr11|Nup107|Fmr1|Mcm8|Usp8|Atm|Galk1|Lmna|Blm|Eif2b5|Cep290|Aars2|Prlr|Eral1|Thoc6|Eif2b4|Tacr3|Prkcd|Zmpste24|Wdr19|Eif2b2|Men1|Polr3h|Rasgrp1|Lars2
HP_ABNORMAL_PALMAR_DERMATOGLYPHICS	LCyfp_vs_PREyfp	0.000380945	0.0036659	0.498493	0.392222	1.64264	174	Smc1a|Smc3|Plaa|Nalcn|Zfp292|Ngly1|Pepd|Nipbl|Atp6v1b2|Sema3e|Nup88|Ubr1|Apc|Fig4|Thoc2|Rad21|Itch|Pex13|Hnrnpk|Map2k1|Mtx2|Smarca2|Stag1|Hdac8|Sin3a|Letm1|Nup107|Mtor|Smoc1|Map1b|Vps13b|Dpyd|Pdha1|Pex5|Gpr101|Tsen34|Nbas|Pnpla6|Pex6|Lonp1|Specc1l|Dis3l2|Lifr|Atr|Ift122|Tsen15|Arid1b|Smarcad1
HP_ABNORMAL_PANCREAS_MORPHOLOGY	LCyfp_vs_PREyfp	0.911795	0.962574	0.00403102	0.194364	0.726698	72	Cnot1|Appl1|Srp54a|Rpgrip1l|Efl1|Sbds|Ganab|Cc2d2a|Ptrh2|Nek1|Dis3l2|Cp|B9d2|Cep290|Gck|Kcnab2|Txndc15|Stat3|Dnajb11|Ofd1|Luzp1
HP_ABNORMAL_PANCREAS_SIZE	LCyfp_vs_PREyfp	0.228276	0.424458	0.0152743	0.416564	1.20398	20	Cnot1|Appl1|Srp54a|Efl1|Sbds|Ptrh2
HP_ABNORMAL_PARANASAL_SINUS_MORPHOLOGY	LCyfp_vs_PREyfp	0.106391	0.257138	0.0210671	0.332265	1.27203	84	Smchd1|Srp54a|Atrx|Psmb4|Nbn|Efl1|Rsph3a|Pgm3|Fmr1|Prkar1a|Sbds|Atm|Rpgr|Rsph9|Pnp2|Igsf3|Nf1|Rnf168|Tap2|Rsph3b|Magt1|Rsph4a|Ttc12|Kcnj2
HP_ABNORMAL_PARIETAL_BONE_MORPHOLOGY	LCyfp_vs_PREyfp	0.525823	0.708808	0.0140034	-0.284743	-0.950263	21	Pgap2|Ptch1|Phf21a|Pigv|Ep300|Pigl
HP_ABNORMAL_PATELLA_MORPHOLOGY	LCyfp_vs_PREyfp	0.806881	0.902124	0.00487591	0.215265	0.804843	72	Usp9x|Orc4|Jmjd1c|Gtf2i|Anapc1|Map1b|Prmt7|Baz1b|Sec24c
HP_ABNORMAL_PELVIS_BONE_MORPHOLOGY	LCyfp_vs_PREyfp	0.188396	0.373972	0.0170197	0.426286	1.24606	21	Por|Fig4|Trip11|Dym|Ext2|Mbtps2|Bmper|Atp7a
HP_ABNORMAL_PERICARDIUM_MORPHOLOGY	LCyfp_vs_PREyfp	0.590194	0.758102	0.00750972	0.275829	0.919052	38	Acadvl|Lyst|Uqcrfs1|Spp1|Scarb2|Lmna|Erap1|H2-D1|C4b|P4ha2|Aebp1|Fcgr2b|Adamts3|Tsc2
HP_ABNORMAL_PERIPHERAL_ACTION_POTENTIAL_AMPLITUDE	LCyfp_vs_PREyfp	0.00200938	0.0137165	0.178141	0.65266	1.83914	18	Atl1|Uqcrc1|Vps13a|Ndrg1|Sptlc2|Tfg|Hk1|Morc2a|Sptlc1
HP_ABNORMAL_PERIPHERAL_MYELINATION	LCyfp_vs_PREyfp	0.11577	0.271717	0.0201981	0.332426	1.26268	80	Sacs|Lrpprc|Fig4|Vps13a|Dnmt1|Ndrg1|Prps1|Gdap1|Trim2|Kif1b|Nefl|Tfg|Hk1|Abca1|Gcdh|Lmna|Fgd4|Spg11|Hace1|Gnb4|Arsa|Dnm2|Morc2a|Coq7|Psap|Sptlc1|Scn9a|Plp1|Sptbn1|Rrm2b
HP_ABNORMAL_PERIPHERAL_NERVOUS_SYSTEM_MORPHOLOGY	LCyfp_vs_PREyfp	5.1623e-13	7.05113e-11	0.921426	0.425873	1.90257	436	Matr3|Hsd17b4|Sacs|Usp9x|Yme1l1|Lrpprc|Vcp|Sucla2|Atl1|Cct5|Fh1|Klhl9|Smchd1|Acsl4|Atxn10|Rfc1|Nalcn|Opa1|Slc9a7|Ngly1|Nemf|Slc5a7|Uqcrc1|Atrx|Scn1a|Pnpt1|Setx|Krit1|Gars|Myo9a|Nefh|Tubb3|Vps41|Sema3e|Apc|Frmpd4|Fig4|Fbxo38|Pik3ca|Micu1|Pi4ka|Mdh2|Gsn|Vps13a|Mcm3ap|Sdhb|Hars|Pex13|Pak3|Sdha|Dars2|Gbe1|Gfpt1|Dnmt1|Xrcc4|Trappc11|Dlst|Lyst|Upf3b|Acox1|Aifm1|Prickle1|Gne|Ndrg1|Afg3l2|Tbk1|Gba2|Aars|Mtm1|Prps1|Hnrnpa2b1|Gdap1|Pld3|Uba1|Trim2|Ttc19|Coch|Megf10|Slc25a46|Smarcb1|Slc25a4|Sptlc2|Kif1b|Tardbp|Sqstm1|Lrsam1|Pex5|Prkar1a|Tmem106b|Dnajb6|Dlg3|Zfp711|Gmppb|Asah1|Pdcd10|Samd9l|Dmd|Coasy|Nefl|Tfg|Yars|Pnpla6|Syp|Pex6|Ptrh2|Trim32|Phox2b|Fus|Ampd2|Clcn4|Lrp12|Hk1|Elovl4|Ctsd|Gdi1|Abca1|Tpi1|Gcdh|Dctn1|Trpm7|Ext2|Trip4|Lamb2|Mid2|Nf1|Snx10|Frg1|Bms1|Lmna|Car2|Alg2|Fgd4|Rev3l|Ascc1|Spg11|Hace1|Slc25a1|Gnb4|Aldh18a1|Pdk3|Vrk1|Bag3|Shmt2|Chat|Gck|Ptchd1|Arsa|Cnksr2|Atp1a2|Arhgef6|Dnm2|Morc2a|Rps6ka3|Coq7|Lama2|Prnp|Bdnf|Psap|Prph|Vwa1|Stat3|Sptlc1|Ret|Plod1|Slc25a11|Lztr1|Nars2|Degs1|Aaas|Acads|Puf60|Ftsj1|Adssl1|Pex3|Clcn7|Capn1|Gjc2|Kit|Scn9a|Gfm2|Atp7a|Cep126|Plp1|Sptbn1
HP_ABNORMAL_PERIPHERAL_NERVOUS_SYSTEM_PHYSIOLOGY	LCyfp_vs_PREyfp	2.04227e-05	0.000320599	0.57561	0.451694	1.82764	127	Matr3|Hsd17b4|Sacs|Vcp|Sucla2|Atl1|Cct5|Atxn10|Nalcn|Opa1|Ngly1|Uqcrc1|Pnpt1|Setx|Gars|Fig4|Fbxo38|Vps13a|Lyst|Aifm1|Ndrg1|Aars|Prps1|Gdap1|Sptlc2|Kif1b|Lrsam1|Samd9l|Nefl|Tfg|Pex6|Ptrh2
HP_ABNORMAL_PERISTALSIS	LCyfp_vs_PREyfp	0.0100941	0.048353	0.0799517	0.628527	1.68655	15	Rad21|Trappc11|Iars2|Gla|Phox2b|Actb|Stat3|Aaas|Myh11
HP_ABNORMAL_PERIVENTRICULAR_WHITE_MATTER_MORPHOLOGY	LCyfp_vs_PREyfp	0.0119091	0.0548712	0.0648876	0.381657	1.49097	97	Pdhb|Opa1|Tars|Dnm1l|Pcx|Son|Pdhx|Letm1|Ap4b1|Usp7|Uba1|Vps11|Cnp|Pdha1|Tbck|Gmppb|Arid2|Lonp1|Ddhd2|Ampd2|Clcn4|Hk1|Farsa|Sugct|Spg11|Aldh18a1|Ocrl|Aars2|Edem3|Arsa|Cnksr2|Morc2a|Strada|Cdc42|Psap|Degs1|Puf60|Mef2c
HP_ABNORMAL_PHALANGEAL_JOINT_MORPHOLOGY_OF_THE_HAND	LCyfp_vs_PREyfp	0.528858	0.711456	0.0069651	0.236417	0.974383	150	Smc1a|Cul4b|Orc4|Nalcn|Rab3gap1|Nup133|Tubb3|Nup88|Por|Setd2|Upf3b|Smarca2|Nup107|Smoc1|Osgep|Megf10|Suz12|Adamtsl2|Polr3a|Pex6|Nsd1|L1cam|Lifr|Trappc2|Tmem70|Lmna|Arid1b|Smarcad1|Eed|Ocrl|Naa10|Mapk1|Mbtps2|Kcnab2
HP_ABNORMAL_PHARYNX_MORPHOLOGY	LCyfp_vs_PREyfp	0.421093	0.618743	0.00869313	0.257353	1.02755	114	Matr3|Usp9x|Srp54a|Cog4|Nbn|Smarca2|Smarca4|Prps1|Stat1|Glb1|Smarcb1|Hps6|Asah1|Arid2|Atm|Rpgr|Pnp2|Dym|Arid1b|Rnf168|Blm|Tap2|Magt1|Rsph4a|H2-D1
HP_ABNORMAL_PLACENTA_MORPHOLOGY	LCyfp_vs_PREyfp	0.701325	0.835564	0.00677774	0.277649	0.837228	24	Phgdh|Cfh|Glb1|Ttc37|Lmna|Kit|Sptbn1|Zmpste24|Dlk1
HP_ABNORMAL_PLATELET_AGGREGATION	LCyfp_vs_PREyfp	0.728023	0.852569	0.0113221	-0.251136	-0.825929	20	Ikzf5|Sh2b3|Nbeal2|Bloc1s3|Thpo|Bloc1s5|Cisd2|Dtnbp1
HP_ABNORMAL_PLATELET_FUNCTION	LCyfp_vs_PREyfp	0.581004	0.750984	0.0146231	-0.238258	-0.931875	38	Cbl|Nras|Ikzf5|Sh2b3|Wipf1|Mras|Nbeal2|Bloc1s3
HP_ABNORMAL_PLATELET_MORPHOLOGY	LCyfp_vs_PREyfp	0.528965	0.711469	0.00880509	0.334096	0.953409	19	Lyst|Hps3|Ap3b1|Hps6|Calr|Jak2|Sc5d|Actn1
HP_ABNORMAL_PLATELET_VOLUME	LCyfp_vs_PREyfp	0.174248	0.355108	0.0181809	0.474062	1.27207	15	Skiv2l|Ttc37|Sc5d|Cdc42|Actn1|Myh9
HP_ABNORMAL_PLEURA_MORPHOLOGY	LCyfp_vs_PREyfp	0.869558	0.938457	0.00422574	0.200797	0.767266	83	Rasa1|Map2k1|Lyst|Cfh|Atp6v1e1|Prkg1|Spp1|Clpb|Bcl6|Ext2|Erap1|Mat2a|H2-D1|Vps51|Tcf4|Smad2|C4b|Lztr1|Myh11|Rit1|Fbln5|P4ha2
HP_ABNORMAL_PONS_MORPHOLOGY	LCyfp_vs_PREyfp	0.0636477	0.179994	0.0277885	0.352073	1.34292	82	Sacs|Mdh1|Ahi1|Snx14|Tubb2b|Setx|Asns|Reln|Gphn|Smarca2|Ppp2r1a|Cask|Slc25a46|Ahcy|Gmppb|Dcc|Tsen34
HP_ABNORMAL_POSTERIOR_SEGMENT_IMAGING	LCyfp_vs_PREyfp	0.222159	0.416246	0.0154699	0.413156	1.20768	21	Cfh|Atf6|Kif3b|Trnt1|Idh3a|Rpgr|Prpf31|Clcc1|Efemp1|Cwc27
HP_ABNORMAL_PREPUTIUM_MORPHOLOGY	LCyfp_vs_PREyfp	0.652166	0.800306	0.00728544	0.291167	0.869546	23	Setd2|Nsd1|Dkc1|Fancm|Ar|Fancl
HP_ABNORMAL_PROLACTIN_LEVEL	LCyfp_vs_PREyfp	0.830157	0.915265	0.00582837	0.254358	0.73516	20	Pik3ca|Smarcb1|Prkar1a|Rbm28|Trhr|Igsf1|Gnas
HP_ABNORMAL_PROPORTION_OF_CD4_POSITIVE_T_CELLS	LCyfp_vs_PREyfp	0.566211	0.739251	0.00834812	0.324504	0.926035	19	Atp6ap2|Smarcal1|Pgm3|Atm|Blm|Magt1|Epg5|Prkcd
HP_ABNORMAL_PROSTATE_MORPHOLOGY	LCyfp_vs_PREyfp	0.606998	0.769503	0.00771657	0.298587	0.900365	24	Apc|Nbn|Rad50|Phf6|Mad1l1|Ar|Mre11a
HP_ABNORMAL_PROTEIN_GLYCOSYLATION	LCyfp_vs_PREyfp	0.0283954	0.102901	0.0448555	0.459927	1.51413	36	Atp6v1a|Atp6ap2|Cog4|Atp6v1e1|Mpi|Atp6ap1|Alg2|Alg11|Magt1|Ddost|Edem3|Cog6|Cog5|Slc35a2|Dolk|Tmem199|Cog1|Ssr4
HP_ABNORMAL_PROXIMAL_PHALANX_MORPHOLOGY_OF_THE_HAND	LCyfp_vs_PREyfp	0.850123	0.927759	0.00578187	0.256292	0.711065	17	Fig4|Mtor|Gnas|Bmpr1b|Trps1
HP_ABNORMAL_PULMONARY_INTERSTITIAL_MORPHOLOGY	LCyfp_vs_PREyfp	0.106519	0.25736	0.0211427	0.33536	1.27382	80	Mrps22|Ap3d1|Gstm5|Copa|Thoc2|Bmpr2|Dctn4|Nup107|Farsb|Rsph3a|Ap3b1|Asah1|Dkc1|Rpgr|Farsa|Rsph9|Scarb2|Parn|Itga3|Rnf168|Rsph3b|Rsph4a|Ttc12|Fam13a|Ndufaf6|Stat3|Ofd1
HP_ABNORMAL_PULMONARY_THORACIC_IMAGING_FINDING	LCyfp_vs_PREyfp	0.250121	0.448755	0.0130538	0.307872	1.14385	69	Jmjd1c|Bmpr2|Rsph3a|Uba1|Asah1|Lpin2|Sec24c|Rpgr|Rsph9|Parn|Erap1|Rsph3b|Ifngr1|Ocrl|Rsph4a|H2-D1|Ttc12|Fam13a|Lama2|C4b|Stat3|Nhlrc2|Ofd1|Prkcd|Dnah1|Arvcf|Col3a1|Ccdc65|Pdgfra|Drc1|Rasgrp1|Tsc2
HP_ABNORMAL_PULMONARY_VALVE_MORPHOLOGY	LCyfp_vs_PREyfp	0.189457	0.375243	0.0295544	-0.271639	-1.15932	55	Ids|Cbl|Sall1|Med13l|Nras|Six3|Hira|Notch1|Mras
HP_ABNORMAL_PULMONARY_VALVE_PHYSIOLOGY	LCyfp_vs_PREyfp	0.592297	0.760069	0.00644255	0.234688	0.938911	116	Cul3|Smc3|Pgap1|Adk|Sema3e|Gtf2i|Rad21|Map2k1|Ndufs2|Bptf|Tbck|Polr3a|Baz1b|Ppp1cb|Ttc37|Nrxn1|Sos1|Parn|Nf1|Aldh18a1|Acad8|Psmd12|Fam13a|Cdc42|Lztr1|Gpc3|Sos2|Rit1|Ccdc22|Fbln5
HP_ABNORMAL_PUPILLARY_FUNCTION	LCyfp_vs_PREyfp	0.0210038	0.0828082	0.0525865	0.482056	1.55857	33	Ddc|Sf3b1|Prps1|Atf6|Spata7|Kif1b|Chrna3|Phyh|Rpgr|Lamb2|Pex7|Atp1a2|Prnp|Psap|Myh11
HP_ABNORMAL_PUPIL_MORPHOLOGY	LCyfp_vs_PREyfp	0.981772	0.994894	0.0108355	-0.157479	-0.635057	43	Cplx1|Stim1|Pmp22|Zeb1|Mafb|Fbn1|Fgfrl1|Ndp|Ctbp1|Tinf2|Arl6ip6|Pax6|Atoh7|Pomt2|Col4a1|Lpar6|Adamtsl4|Foxc1|Mab21l2|Tonsl|Pcyt1a
HP_ABNORMAL_PYRAMIDAL_SIGN	LCyfp_vs_PREyfp	1.49343e-16	4.04194e-14	1.04763	0.486268	2.14255	332	Dmxl2|Sacs|Usp9x|Ndufs1|Dars|Vcp|Atl1|Cct5|Hspd1|Atp6ap2|Msh6|Hadhb|Acsl4|Ddc|Atxn10|Rfc1|Plaa|Nalcn|Ireb2|Aspa|Opa1|Eprs|Snx14|Slc9a7|Tars|Pgap1|Th|Dnajc3|Dnm1l|Abcb7|Scn1a|Setx|Msh2|Nefh|Hadha|Vps41|Far1|Zfr|Frmpd4|Synj1|Pik3ca|Mdh2|Sdhb|Dnajc6|Pak3|Sdha|Dars2|Gbe1|Dnmt1|Upf3b|Acox1|Polr3b|Aifm1|Prickle1|Gria3|Afg3l2|Tbk1|Gba2|Nop56|Ndufs2|Ap4b1|Gch1|Prps1|Camta1|Slc33a1|Ttc19|Slc25a46|Cnp|Tardbp|Cars|Sqstm1|Slc1a4|Tmem106b|Phyh|Spg20|Dlg3|Zfp711|Polr3a|Gmppb|Ctsf|Samd9l|Dmd|Tsen34|Nefl|Tfg|Pnpla6|Syp|Aldh3a2|Grm1|Fus|Ddhd2|Trmt5|Clcn4|Cyp7b1|Rora|Dlat|Add3|Elovl4|Ndufs7|Gdi1|Clpb|Uchl1|Rnaseh2a|Ndufs4|Kcna4|Mlh3|Pycr2|Tsen15|Pdyn|Mid2|Pex7|Slc2a1|Mcoln1|Spg11|Erap1|Aldh18a1|Slc12a5|Shmt2|Pcyt2|Aimp1|H2-D1|Vps13c|Taf2|Ptchd1|Htra1|Arsa|Rusc2|Cnksr2|Atp1a2|Arhgef6|Morc2a|Rps6ka3|Prnp|C4b|Psap|Ap2m1|Nt5c2|L2hgdh|Slc6a3|Nubpl|Rnaseh2b|Adar|Degs1|Aaas
HP_ABNORMAL_QT_INTERVAL	LCyfp_vs_PREyfp	0.607621	0.769731	0.0072958	0.271211	0.9083	39	Acadvl|Cacna2d1|Akap9|Ank2|Bptf|Gmppb|Phox2b|Hadh
HP_ABNORMAL_RECTUM_MORPHOLOGY	LCyfp_vs_PREyfp	0.318285	0.523057	0.0108885	0.28009	1.08637	92	Msh6|Sec23b|Ddb1|Lig4|Msh2|Ubr1|Gtf2i|Pik3ca|Sdhb|Sdha|Msh3|Baz1b|Lonp1|Mlh3|Naa10|Pold1|Rps6ka3|Pign|Polr1c|Myh11|Insr|Ndufb11|Kit
HP_ABNORMAL_RENAL_COLLECTING_SYSTEM_MORPHOLOGY	LCyfp_vs_PREyfp	0.918723	0.964951	0.00958159	-0.20699	-0.671428	19	Kmt2d
HP_ABNORMAL_RENAL_CORTEX_MORPHOLOGY	LCyfp_vs_PREyfp	0.000209731	0.00223739	0.518848	0.417512	1.69806	133	Jak1|Fh1|Acsl4|Etfdh|Nup133|Nipbl|Copa|Mdh2|Sdhb|Sdha|Gapvd1|Etfa|Dlst|Mtx2|Nup107|Cfh|Smarcal1|Pgm3|Osgep|Kif1b|Dgke|Gla|Lpin2|Tbc1d8b|Ptpro|Ttc37|Anln|Nup205|Nup160|Nup85|Scarb2|Lamb2|Etfb|Plce1|Nf1|Lmna|Itga3|Fn1|Erap1|Clcn5|Ocrl|Cep290|H2-D1|Nup37|Sec61a1|Coq7|Ostm1|C4b|Coq6|Ret|Slc25a11|Nars2|Myo1e|Fah|Prkcd|Pex1|Ankfy1|Wdr19|Arhgap24|Fcgr2b|Cd81|Alms1|C3|Sdhd|Tmem67|Nos1ap|Actn4|Rasgrp1
HP_ABNORMAL_RENAL_INSTERSTITIAL_MORPHOLOGY	LCyfp_vs_PREyfp	0.541175	0.720925	0.0079203	0.276235	0.951705	45	Cpt2|Gtf2i|Gbe1|Rpgrip1l|Baz1b|Ptpro|Ift122|Pdss2|Clcn5|Mrpl3|Ndufaf6|Pus3|Wdr19|Alms1|Bcs1l|Gtf2ird2
HP_ABNORMAL_RENAL_MEDULLA_MORPHOLOGY	LCyfp_vs_PREyfp	0.0482431	0.14938	0.0336054	0.413843	1.42581	45	Ahi1|Nipbl|Dync2h1|Iqcb1|Rpgrip1l|Ift172|Ttc21b|Pdha1|Dync2li1|Lonp1|Cep120|Trip11|Ift80|Ift140|Cep290|Coq7|Ostm1
HP_ABNORMAL_RENAL_PELVIS_MORPHOLOGY	LCyfp_vs_PREyfp	0.0635996	0.179993	0.0263236	0.305058	1.27759	174	Usp9x|Ctnnb1|Ddb1|Rab3gap1|Atp6v1b2|Lig4|Atrx|Dync2h1|Rab3gap2|Sema3e|Ubr1|Cpt2|Apc|Por|Wdr35|Pex13|Hnrnpk|Setd2|Map2k1|Nbn|Gria3|Mia3|Pex5|Tbck|Chrna3|Spg20|Polr3a|Ppp3ca|B4gat1|Actg1|Nrip1|Pex6|Nsd1|Sos1|Rora|Nf1|Ift80|Arid1b|Actb|Ncapg2|Iars|Naa10|Mbtps2|Lrig2|Kcnab2|Cog7|Pld1|Rab18|Cdc42|Gemin4|Pign|Nsdhl|Ofd1|Gpc3|Luzp1|Pex3
HP_ABNORMAL_RENAL_PHYSIOLOGY	LCyfp_vs_PREyfp	2.34591e-08	9.51298e-07	0.733762	0.378042	1.69245	457	Smc1a|Ndufs1|Smc3|Jak1|Fh1|Acsl4|Ldha|Scaper|Ahi1|Etfdh|Atp1a1|Pgk1|Hprt|Nup133|Appl1|Nipbl|Lig4|Dync2h1|Pcx|Pafah1b1|Prdx1|Son|Bbs7|Rasa1|Ndufv1|Copa|Cpt2|Vamp7|Bbs5|Wdr35|Fig4|Gtf2i|Lztfl1|Iqcb1|Bbs4|Mdh2|Gsn|Cyb561|Rad21|Sdhb|Npm1|Sdha|Gapvd1|Setd2|Etfa|Dlst|Aldoa|Rpgrip1l|Hdac8|Ift172|Ndufs2|Nup107|Cfh|Ift74|Prps1|Smarcal1|Ttc21b|Stat1|Pgm3|Osgep|Bbs2|Kif1b|Dgke|Prkar1a|Chrna3|Phyh|Dync2li1|Gla|Pygm|Ganab|Slc4a4|Baz1b|Lpin2|Lemd3|Slitrk6|Cc2d2a|Pnpla6|Tbc1d8b|Nsd1|Trim32|Ptpro|Ndufs8|Cep120|Dis3l2|Chd4|Spp1|Anln|Nup205|Nup160|Nup85|Umps|Ndufs7|Clpb|Bbs10|Vps33b|Scarb2|Gcdh|Ndufs4|Ift122|Lamb2|Etfb|Plce1|Nf1|Ift80|Car2|Nfs1|Ndufs3|Itga3|Fn1|Pex7|Pdss2|Ift140|Bbs9|Grhpr|Erap1|Prodh|Phka2|Clcn5|Ocrl|Cep290|Maged2|Cpt1a|H2-D1|Bbs12|Gck|Lrig2|Fancm|Aprt|Zfpm2|Ndufv2|Kcnj2|Nup37|Sec61a1|Tcf4|Cog6|C4b|Ndufaf6|Coq6|Stat3|Ret|C1qbp|Slc25a11|Nubpl|Dnajb11|Gnas|Dhx37|Ofd1|Myh11|Gpc3|Myo1e|Ndufb11|F5|Lman1|Foxred1|Wdpcp|Nadk2|Agt|Epg5|Ndufaf5|Aldh4a1|Sptbn1|Fah|Tmem126b|Fancl|Prkcd|Abcc8|Fbln5|P4ha2|Lpin1|Myh9|Rrm2b|Ttc8|Slc35a2|Pus3|Tcn2|Col3a1|Ankfy1|Vipas39|Ap2s1|Wdr19|Cd151|Ift27|Shpk|Dstyk|Arhgap24|Cad|Fbxl4|Fcgr2b|Cd81|Alms1|C3|Sdhd|Arl6|Men1|Tmem67|Bcs1l|Nos1ap|Actn4|Rasgrp1|Itga6|Wwox|Ndufa11|Cdc73|Gtf2ird2|Tmem260|Cog1
HP_ABNORMAL_RENAL_TUBULE_MORPHOLOGY	LCyfp_vs_PREyfp	0.0576627	0.168312	0.0297675	0.373539	1.37399	65	Nup133|Mrps22|Cpt2|Gtf2i|Gbe1|Rpgrip1l|Ndufs2|Nup107|Gla|Baz1b|Ptpro|Ift122|Car2|Itga3|Pdss2|Clcn5|Ocrl|Mrpl3|Ndufaf6|Myo1e|Agt|Pus3|Wdr19|Shpk|Alms1|Tmem67|Bcs1l|Gtf2ird2
HP_ABNORMAL_RENAL_VASCULAR_MORPHOLOGY	LCyfp_vs_PREyfp	0.550011	0.727128	0.00854225	0.328804	0.938308	19	Fig4|Sdhb|Stat1|Kif1b|Nf1|Ldlr|Ret
HP_ABNORMAL_RESPIRATORY_MOTILE_CILIUM_PHYSIOLOGY	LCyfp_vs_PREyfp	0.381457	0.582638	0.0113301	0.397803	1.06744	15	Rsph3a|Rsph9|Rsph3b|Rsph4a|Ttc12|Ccdc65|Drc1
HP_ABNORMAL_RETICULOCYTE_MORPHOLOGY	LCyfp_vs_PREyfp	0.239311	0.437245	0.0137872	0.32939	1.16136	51	Pgk1|Sec23b|Pfkm|Cfh|Cask|Sbds|Hk1|G6pdx|Abcb6|Slc2a1|Nhlrc2|Clcn7|Prkcd|Tcn2|Rpl15|Rasgrp1|Gclc
HP_ABNORMAL_RETINAL_ARTERY_MORPHOLOGY	LCyfp_vs_PREyfp	0.260453	0.4606	0.0132369	0.332783	1.14653	45	Dars|Jmjd1c|Gtf2i|Glb1|Asah1|Baz1b|Nek1|Sec24c|Ctsa
HP_ABNORMAL_RETINAL_VASCULAR_MORPHOLOGY	LCyfp_vs_PREyfp	3.68022e-05	0.000518673	0.557332	0.422868	1.74915	155	Dars|Snrnp200|Fh1|Klhl7|Smchd1|Ctnnb1|Scaper|Ahi1|Topors|Prpf6|Pcna|Prpf8|Jmjd1c|Krit1|Gtf2i|Slc7a14|Mdh2|Sdhb|Sdha|Dlst|Ift172|Ndufs2|Atf6|Spata7|Bbs2|Dhx38|Glb1|Kif1b|Asah1|Pdcd10|Usp45|Idh3b|Baz1b|Ift88|Nek1|Idh3a|Sec24c|Ctsa|Rpgr|Nf1|Prpf31|Frg1|Rp2|Ift140|Bbs9
HP_ABNORMAL_RIB_CAGE_MORPHOLOGY	LCyfp_vs_PREyfp	0.723749	0.849273	0.00441902	0.206986	0.89971	268	Orc4|Srp54a|Nipbl|Atp6v1b2|Dync2h1|Son|Sema3e|Apc|Por|Wdr35|Fig4|Ift81|Map2k1|Mtx2|Aifm1|Ift172|Letm1|Efl1|Pigg|Mtm1|Uba1|Ttc21b|Glb1|Cul7|Tbck|Sbds|Dync2li1|Polr3a|Ppp3ca|Nek1|Cep120|Sos1|Lifr|Kdelr2|Trip11|Atr|Ift122|Dym|Ext2|Snx10|Trappc2|Ift80|Lmna|Ift140|Actb|Rasa2|Ocrl|Naa10|Hdac6|Herc1|Mapk1|Mbtps2|Kcnab2|Pop1|Dnm2|Snrpb|Hgsnat|Ar|Plod1|Lztr1|Nsdhl|Ofd1|Puf60|Gpc3|Plcb3|Luzp1|Clcn7|Bmper|Sos2|Atp7a|Rit1|Man2b1|Ccdc22
HP_ABNORMAL_RIGHT_VENTRICLE_MORPHOLOGY	LCyfp_vs_PREyfp	0.958133	0.984921	0.00457433	0.194817	0.613057	29	Bmpr2|Trappc11|Nono|Vps33b|Cdh2|Lamb2
HP_ABNORMAL_SACCADIC_EYE_MOVEMENTS	LCyfp_vs_PREyfp	0.0463138	0.145221	0.033013	0.36749	1.38563	76	Tubb3|Vps41|Vps13a|Dnajc6|Dars2|Afg3l2|Gba2|Nop56|Ndufs2|Pld3|Kif1b|Ano10|Grm1|Atp2b3|Pdyn|Snx10|Shmt2|Atp1a2|Prnp|Slc6a3|Mre11a|Clcn7|Gjc2|Itpr1|Elovl5|Scp2|Slc35a2
HP_ABNORMAL_SACRUM_MORPHOLOGY	LCyfp_vs_PREyfp	0.903159	0.95845	0.0154405	-0.169761	-0.823085	107	Cplx1|Dvl3|Limk1|Spop|Kansl1|Kmt2a|Shank3|Setd5|Capn15|Extl3|Dnajc30|Notch3|Bcl7b|Deaf1|Erf|Flnb|Kcnk9|Ctcf|Rab23|Fat4|Fgfrl1|Dvl1|Cdk10|Vangl2|Tnfrsf1a|Dchs1|Otud6b
HP_ABNORMAL_SCALP_MORPHOLOGY	LCyfp_vs_PREyfp	0.0256714	0.0957112	0.0409437	0.300267	1.30933	280	Smc1a|Smc3|Lrpprc|Stag2|Ralgapa1|Pigk|Slc9a7|Tars|Rab3gap1|Pgap1|Pepd|Nipbl|Atp6v1b2|Lig4|Rab3gap2|Ubr1|Apc|Fig4|Rad21|Madd|Setd2|Map2k1|Xrcc4|Emc1|Urod|Nbn|Aldoa|Aifm1|Smarca2|Hdac8|Gne|Sin3a|Letm1|Ankrd17|Pigg|Klhl24|Smarca4|Vps13b|Pik3c2a|Smarcb1|Polr3a|Slc27a4|Arid2|Syt1|Actg1|Pex6|Nsd1|Ppp1cb|Sos1|Specc1l|Ugp2|Dkc1|Gnb2|Atr|Cbs|Cdh2|Parn|Hpgd|Nf1|Lmna|Arid1b|Kdm1a|Itga3|Dock7|Actb|Rasa2|Ocrl|Rhoa|Edem3|Mapk1|Mbtps2|Kdm4b|Cog7|Rab18|Thoc6|Vps51|Prkd1|Frmd4a
HP_ABNORMAL_SCAPULA_MORPHOLOGY	LCyfp_vs_PREyfp	0.442576	0.637957	0.00830585	0.251628	1.01476	124	Vcp|Smchd1|Opa1|Dnm1l|Por|Wdr35|Fig4|Gfpt1|Gne|Sqstm1|Cul7|Gmppb|Nefl|Tmem43|Trip11|Cdh2|Dym|Ext2|Lamb2|Frg1|Lmna|Alg2|Actb
HP_ABNORMAL_SCLERA_MORPHOLOGY	LCyfp_vs_PREyfp	0.321914	0.526669	0.0255081	-0.224805	-1.05566	89	Kmt2d|Nfix|Dvl3|Ids|Sall1|Xylt1|Gdf11|Akt1|Creb3l1|Slc29a3|Tgfb3|Igf2|Map3k7|Adamts2|Inppl1|B4galt7|Tgfbr2|Slc39a13|Ppp1r21|Fbn1
HP_ABNORMAL_SELLA_TURCICA_MORPHOLOGY	LCyfp_vs_PREyfp	0.74965	0.866851	0.00641503	0.270899	0.800432	22	Mtx2|Cdh11|Glb1|Adamtsl2|Dym
HP_ABNORMAL_SENSORY_NERVE_CONDUCTION_VELOCITY	LCyfp_vs_PREyfp	0.312972	0.517372	0.0127806	0.411708	1.12454	16	Sacs|Ngly1|Ptrh2|Sptlc1|Scn9a|Rrm2b|Kif1a
HP_ABNORMAL_SHAPE_OF_THE_FRONTAL_REGION	LCyfp_vs_PREyfp	0.0161942	0.0687217	0.0516063	0.303925	1.33103	298	Hsd17b4|Smc3|Stag2|Fh1|Mpdz|Nalcn|Snx14|Kidins220|Atp6v1b2|Lars|Dync2h1|Pafah1b1|Son|Adk|Cog4|Atic|Apc|Por|Wdr35|Pik3ca|Madd|Itch|Hnrnpu|Map2k1|Gk|Mtx2|Acox1|Smarca2|Gne|Letm1|Pigg|Mtor|Smoc1|Nono|Prepl|Flii|Glb1|Prmt7|Cul7|Pdha1|Unc80|Fmr1|Pex5|Gpr101|Polr3a|Arid2|Aldh6a1|Lemd3|Nsd1|Bub3|Ppp1cb|Ttc37|Specc1l|Smg8|Lifr|Ugp2|Trip11|Hk1|Sec23a|Grin1|Gnb2|Cdh2|Ift122|Snx10|Ift80|Arid1b|Kdm1a|Pex7|Ift140|Kptn|Ophn1|Ncapg2|Aldh18a1|Chd1|Ocrl|B9d2|Naa10|Hdac6|Herc1|Mbtps2|Fancm|Kcnab2
HP_ABNORMAL_SHAPE_OF_THE_OCCIPUT	LCyfp_vs_PREyfp	0.249743	0.448403	0.0127303	0.291158	1.13243	94	Ralgapa1|Taf1|Cnot1|Atp6v1b2|Tubb3|Wdr35|Reln|Itch|Pex13|Ift81|Phgdh|Ube3a|Psat1|Pex5|Adsl|Lemd3|Pex6|Kdelr2|Hk1|Ift122|Tmem70
HP_ABNORMAL_SHAPE_OF_THE_PALPEBRAL_FISSURE	LCyfp_vs_PREyfp	0.158604	0.334246	0.0181626	0.389948	1.26076	33	Hnrnph2|Ankrd17|Rnf2|Ndn|Syt1|Chd1|Mapk1|Fancm|Nsdhl|Puf60|Fancl
HP_ABNORMAL_SHARPEY_FIBER_MORPHOLOGY	LCyfp_vs_PREyfp	0.765999	0.877125	0.00641093	0.277295	0.781395	18	Ankrd55|Lmna|Ptpn2|H2-D1|Wrn|Atp7a|Ap2s1|Men1|Cdc73|Alpl
HP_ABNORMAL_SHOULDER_MORPHOLOGY	LCyfp_vs_PREyfp	0.153236	0.326417	0.0167912	0.302178	1.20254	111	Trip12|Cul4b|Rlim|Ngly1|Sema3e|Gtf2i|Madd|Tanc2|Map1b|Slc12a2|Bptf|Dock3|Gria4|Baz1b|Gnb2|Ankrd55|Dym|Trappc2|Lmna|Ptpn2|Naa10|Kdm4b|Psmd12|Mapk8ip3|Actl6a|Prnp|Ubr7|Arfgef2|Med27|Trappc4|Atp7a|Arf1|Aebp1|Myt1l|Med13
HP_ABNORMAL_SIZE_OF_PITUITARY_GLAND	LCyfp_vs_PREyfp	0.37598	0.576958	0.0169472	-0.31904	-1.04925	20	Nf2|Smo|Nde1|Akt1|Bap1|Pdgfb
HP_ABNORMAL_SIZE_OF_THE_CLITORIS	LCyfp_vs_PREyfp	0.0104679	0.0496553	0.0724413	0.446648	1.58026	52	Orc4|Gad1|Ppp1r12a|Ubr1|Atic|Vamp7|Por|Fig4|Pex13|Pex5|Taldo1|Pex6|Atr|Arid1b|Zfpm2|Ar|Dhx37|Insr|Ndufb11|Pex3|Toe1|Pex1
HP_ABNORMAL_SIZE_OF_THE_PALPEBRAL_FISSURES	LCyfp_vs_PREyfp	0.0973644	0.241798	0.0203535	0.278114	1.20701	262	Atp6v1a|Usp9x|Trip12|Cul4b|Acsl4|Rlim|Snx14|Slc9a7|Ddb1|Lig4|Tubb5|Tenm3|Ppp1r12a|Ap3b2|Wdr35|Frmpd4|Gtf2i|Madd|Pak3|Hnrnpk|Map2k1|Upf3b|Hnrnph2|Smarca2|Tanc2|Smoc1|Pgm3|Slc12a2|Bptf|Cdk13|Prmt7|Dock3|Gria4|Dlg3|Zfp711|Larp7|Dmd|Arid2|Baz1b|Actg1|Syp|Clcn4|Lifr|Chd4|Gdi1|Phf6|Atr|Mid2|Lmna|Actb|Kptn|B9d2|Rhoa|Edem3|Mapk1|Kdm4b|Ptchd1|Fancm|Cog7|Psmd12|Cnksr2|Rab18|Thoc6|Kcnj2|Mapk8ip3|Arhgef6|Rps6ka3|Actl6a|Ubr7|Camk2g|Polr1a|Puf60|Nfib|Ftsj1|Med27|Trappc4|Cep57
HP_ABNORMAL_SKIN_MORPHOLOGY_OF_THE_PALM	LCyfp_vs_PREyfp	0.00225273	0.0150336	0.14031	0.333561	1.45146	273	Smc1a|Smc3|Plaa|Nalcn|Zfp292|Ngly1|Sec23b|Pepd|Nipbl|Atp6v1b2|Nexn|Sema3e|Nup88|Ubr1|Apc|Fig4|Pik3ca|Thoc2|Rad21|Sdhb|Itch|Pex13|Npm1|Sdha|Atp2a2|Hnrnpk|Map2k1|Trappc11|Mtx2|Smarca2|Stag1|Hdac8|Sin3a|Letm1|Klhl24|Nup107|Mtor|Smoc1|Map1b|Vps13b|Dpyd|Pdha1|Pex5|Gpr101|Dmd|Tsen34|Lemd3|Nbas|Pnpla6|Pex6|Lonp1|Specc1l|Dis3l2|Lifr|Dkc1|Cap2|Atr|Ift122|Tsen15|Parn|Hpgd|Cast|Lmna|Arid1b|Smarcad1|Mcoln1|Bag3|Naa10|Mbtps2|Kdm4b|Vps51|Tcf4|Rps6ka3|Cog6|Psen2|Ubr7|Plod1|Lztr1|Txnrd2|Aaas|Ofd1|Puf60|Ctsb|Pex3|Bmpr1b|Cep57|Jup|Rit1|Sptbn1|Amacr|Kdsr
HP_ABNORMAL_SOCIAL_BEHAVIOR	LCyfp_vs_PREyfp	1.70943e-06	3.85544e-05	0.643552	0.438752	1.8446	181	Smc1a|Ndufs1|Gabrg2|Rlim|Nalcn|Ireb2|Tars|Scn1a|Tubb3|Gabra1|Ndufv1|Ap3b2|Pcdh19|Frmpd4|Synj1|Gtf2i|D6Wsu163e|Dnajc6|Gphn|Setd2|Rars|Acox1|Smarca2|Gria3|Ndufs2|App|Ap4b1|Nlgn1|Spata5|Nono|Camta1|Spata7|Uba5|Dpyd|Fmr1|Gfm1|Adsl|Baz1b|Syt1|Sorl1|Ndufs8|Lrrk2|Cntnap2|Ugp2|Grin1|Cdc40|Ndufs7|Uchl1|Slc25a12|Foxp2|Ndufs4|Nf1|Ndufs3|Dock7|Slc2a1|Alg11|Tbc1d23|Ophn1|Slc25a1|Gabra2|Herc1|Vps13c|Arsa|Ndufv2|Pink1|Cog6|Psen2|Smg9|Psap|Gnb5|Ap2m1|Arfgef2|Nubpl|Puf60|Ndufb11|Mef2c|Foxred1|Chd2|Gfm2|Ndufaf5|Itpr1|Sptbn1|Tmem126b
HP_ABNORMAL_SOFT_PALATE_MORPHOLOGY	LCyfp_vs_PREyfp	0.0452746	0.142831	0.0315055	0.313818	1.312	171	Usp9x|Smc1a|Cul3|Stag2|Smchd1|Rlim|Plcb4|Orc4|Pgap1|Atp6v1b2|Ddx3x|Son|Sema3e|Wdr35|Hnrnpk|Phgdh|Gnai3|Nono|Cdh11|Psat1|Dlg3|Polr3a|B4gat1|Eif4a3|Ppp1cb|Ttc37|Nek1|Specc1l|Pomgnt2|Sec23a
HP_ABNORMAL_SPERMATOGENESIS	LCyfp_vs_PREyfp	0.540743	0.720807	0.0074809	0.255936	0.956907	72	Vamp7|Por|Sema3a|Nr3c1|Klhl10|Wdr11|Mcm8|Atm|Blm|Ocrl|Fancm|Zfpm2|Ar|Txnrd2|Dhx37|Kit|Fancl|Tacr3|Scp2|Pmfbp1|Alms1|Brcc3|Wwox
HP_ABNORMAL_SPERM_MOTILITY	LCyfp_vs_PREyfp	0.524072	0.707473	0.0083624	0.292952	0.95876	35	Klhl10|Gba2|Rsph3a|Ganab|Rpgr|Rsph9|Rsph3b|Rsph4a|Ttc12|Cfap69|Dnajb11|Ofd1|Dnah1|Pmfbp1|Ccdc65
HP_ABNORMAL_SPINAL_MENINGEAL_MORPHOLOGY	LCyfp_vs_PREyfp	0.953084	0.982229	0.00492132	0.206696	0.597405	20	Rasa1|Prkg1|Nf1|Mat2a|Smad2|Myh11
HP_ABNORMAL_SPUTUM	LCyfp_vs_PREyfp	0.602828	0.767183	0.00700757	0.256212	0.91871	56	Rsph3a|Prkg1|Rpgr|Rsph9|Erap1|Rsph3b|Mat2a|Rsph4a|H2-D1|Ttc12|Smad2|C4b|Ofd1|Myh11|F5|Dnah1|Col3a1|Ccdc65|Fcgr2b|Drc1|Tsc2|Tgfbr1
HP_ABNORMAL_STERNUM_MORPHOLOGY	LCyfp_vs_PREyfp	0.00747574	0.0384243	0.0759219	0.306816	1.35472	344	Hsd17b4|Smc1a|Smc3|Ccdc47|Taf1|Plaa|Nalcn|Snx14|Sec23b|Slc5a7|Nipbl|Lig4|Dync2h1|Myo9a|Tubb5|Cog4|Rab3gap2|Wdr35|Fig4|Gtf2i|Pik3ca|Pi4ka|Rad21|Sdhb|Itch|Pdhx|Hnrnpk|Setd2|Map2k1|Upf3b|Mtx2|Hnrnph2|Aifm1|Hdac8|Ift172|Letm1|Ppp2r1a|Nup107|Vps13b|Farsb|Ttc21b|Pik3c2a|Cdh11|Nars|Slc12a2|Megf10|Glb1|Cul7|Fmr1|Adamtsl2|Tbck|Dync2li1|Asah1|Arid2|Baz1b|Nsd1|Tmem43|Ppp1cb|Inpp5k|Atg7|Nek1|Cep120|Prkg1|Sos1|Specc1l|Kdelr2|Trip11|Slc9a6|Cbs|Pycr2|Ift122|Dym|Hpgd|Trip4|Nf1|Ift80|Lmna|Sil1|Arid1b|Fn1|Ift140|Actb|Hyou1|Vps37a|Gzf1|Mat2a|Slc25a1|Aldh18a1|Rasa2
HP_ABNORMAL_STOMACH_MORPHOLOGY	LCyfp_vs_PREyfp	0.00215992	0.0145204	0.14522	0.349519	1.49386	218	Usp9x|Smc1a|Smc3|Msh6|Acsl4|Ctnnb1|Slc9a7|Nup133|Nipbl|Msh2|Nefh|Apc|Frmpd4|Fig4|Gtf2i|Pik3ca|Rad21|Sdhb|Pex13|Pak3|Gphn|Sdha|Upf3b|Hdac8|Atad1|Pla2g4a|Nup107|Ppp2r3c|Mtm1|Map1b|Msh3|Osgep|Skiv2l|Pex5|Adamtsl2|Prkar1a|Dlg3|Zfp711|Glrb|Dcc|Dmd|Baz1b|Syp|Pex6|Bub3|Ttc37|Clcn4|Specc1l|Gdi1|Mlh3|Mid2|Arid1b|Pot1a|Blm|Aldh18a1|Naa10|Mapk1|Ptchd1|Kcnab2|Cnksr2|Arhgef6|Tcf4|Dnm2|Rps6ka3|Arfgef2|Myh11|Ftsj1|Luzp1|Pex3|Mitf|Cep57|Terf2ip|Kit|Atp7a|Dyrk1a|Rab39b|Prkcd|Fbln5|Arf1
HP_ABNORMAL_ST_SEGMENT	LCyfp_vs_PREyfp	0.297487	0.501154	0.012922	0.383172	1.13217	22	Sema3a|Cacna2d1|Akap9|Gyg|Kcnd3|Slmap|Pkp2
HP_ABNORMAL_SUBARACHNOID_SPACE_MORPHOLOGY	LCyfp_vs_PREyfp	0.00123293	0.00928349	0.200928	0.407928	1.62876	114	Usp9x|Acsl4|Cltc|Slc9a7|Nbea|Rasa1|Frmpd4|Champ1|Pak3|Rab11a|Upf3b|Aifm1|Kdm5b|Nars|Ahcy|Ash1l|Dlg3|Zfp711|Dcc|Ppp3ca|Dmd|Tsen34|Syp|Taok1|L1cam|Clcn4|Prkg1|Hivep2|Grin1|Gdi1|Aldh7a1|Gcdh|Cdh2|Tsen15|Mid2|Alg2|Alg11|Mat2a|Kirrel3|Ptchd1|Cnksr2|Arhgef6|Tcf4|Rps6ka3|Smad2|Mre11a|Myh11|Ftsj1
HP_ABNORMAL_SUBSTANTIA_NIGRA_MORPHOLOGY	LCyfp_vs_PREyfp	0.307331	0.511985	0.0127853	0.395329	1.12815	19	Glud1|Vps41|Gch1|Lrrk2|Spg11
HP_ABNORMAL_SYNAPTIC_TRANSMISSION_AT_THE_NEUROMUSCULAR_JUNCTION	LCyfp_vs_PREyfp	0.00269325	0.0172488	0.139648	0.435648	1.64263	76	Matr3|Vcp|Ngly1|Slc5a7|Myo9a|Nefh|Acad9|Acadm|Fig4|Gfpt1|Tbk1|Tardbp|Sqstm1|Gmppb|Tfg|Erbb4|Fus|Nek1|Epha4|Optn|Taf15|Dctn1|Lamb2|Alg2|Slc25a1|Ppargc1a|Chat
HP_ABNORMAL_SYSTEMIC_ARTERIAL_MORPHOLOGY	LCyfp_vs_PREyfp	0.476974	0.667782	0.00694021	0.225859	1.00523	400	Dars|Stag2|Trip12|Rlim|Aff4|Jmjd1c|Son|Adk|Sema3e|Ephx2|Fig4|Gtf2i|Tkt|Bmpr2|Cat|Madd|Sdhb|Suclg1|Hnrnpk|Setd2|Map2k1|Tanc2|Ppp2r1a|App|Gaa|Map1b|Farsb|Smarcal1|Uba1|Stat1|Pgm3|Slc12a2|Bptf|Glb1|Kif1b|Cars|Fmr1|Dock3|Prkar1a|Gria4|Dync2li1|Asah1|Taldo1|Ganab|Baz1b|Lemd3|Nsd1|Bub3|Ppp1cb|Nek1|Sec24c|Prkg1|Specc1l|Dis3l2|Ctsa|Kdelr2|Chd4|Abca1|Rnaseh2a|Cdh2|Nf1|Lmna|Jak2|Sc5d|Hyou1|Mat2a|Aldh18a1|Mapk1|H2-D1|Mbtps2|Kdm4b|Htra1|Fancm|Kcnab2|Pld1|Psmd12|Ldlr|Mapk8ip3|Smg9|Actl6a|Smad2|Nkap|Psap|Ubr7|Ret|Plod1|Arfgef2|Pign|Wrn|Lztr1|Dnajb11|Rnaseh2b|Adar|Myh11|Puf60|Hexb|Myoc|Ndufb11|Luzp1|Med27|Trappc4|Cep57|Wdpcp|Sos2|Esr1|Atp7a|Sptbn1|Fancl|Fbln5|P4ha2|Zfp148|Arf1|Zmpste24|Dnah1|Aebp1|Abcd4|Arvcf|Col3a1|Myt1l
HP_ABNORMAL_SYSTEMIC_BLOOD_PRESSURE	LCyfp_vs_PREyfp	0.00202819	0.0138255	0.14672	0.325104	1.43043	323	Vps35|Dbh|Cul3|Fh1|Ddc|Scaper|Jmjd1c|Atrx|Eif4g1|Bbs7|Acat1|Por|Bbs5|Wdr35|Fig4|Gtf2i|Lztfl1|Abcd3|Iqcb1|Bmpr2|Bbs4|Mdh2|Gsn|Cyb561|Sdhb|Itch|Sdha|Gbe1|Nr3c1|Dlst|Rpgrip1l|Dnajc13|Tjp2|Ift172|Mef2a|Cfh|Gch1|Ift74|Farsb|Smarcal1|Stat1|Osgep|Bbs2|Kif1b|Fmr1|Prkar1a|Chrna3|Gpr101|Gla|Ganab|Baz1b|Lemd3|Cc2d2a|Calr|Usp8|Trim32|Sec24c|Prkg1|Lrrk2|Dis3l2|Mpi|Sugct|Bbs10|Cbs|Dctn1|Ext2|Abcb6|Nf1|Tmem70|Lmna|Jak2|Fn1|Bbs9|Spg11|Krt18|Mat2a|Cep290|H2-D1|Bbs12|Lrig2|Arsa|Aprt|Ldlr|Tcf4|Coq7|Smad2|Ndufaf6|Psap|Ret|Slc25a11|Wrn|Dnajb11|Txnrd2|Gnas|Nfu1|Aaas|Ofd1|Myh11|Gpc3|Hexb|F5|Wdpcp|Kit|Agt|Atp7a
HP_ABNORMAL_TALUS_MORPHOLOGY	LCyfp_vs_PREyfp	0.113437	0.268516	0.0213851	0.379626	1.30302	44	Plaa|Nalcn|Nup88|Por|Fig4|Reln|Phgdh|Cul7|Psat1|Exoc7|Scyl2
HP_ABNORMAL_THALAMIC_MRI_SIGNAL_INTENSITY	LCyfp_vs_PREyfp	0.451381	0.646251	0.0151647	-0.306826	-0.995272	19	Nf2|Smo|Akt1|Bap1|Pdgfb|Cox10|Mff|Ftl1|Gtpbp3
HP_ABNORMAL_THORACIC_SPINE_MORPHOLOGY	LCyfp_vs_PREyfp	0.207088	0.396774	0.0146445	0.31701	1.1778	69	Tars|Tubb3|Itch|Aifm1|Vps13b|Iars2|Smarcal1|Pik3c2a|Cdh11|Nars|Pex5|Aldh3a2|Pycr2|Dym|Trappc2|Lmna|Sc5d
HP_ABNORMAL_THROMBOCYTE_MORPHOLOGY	LCyfp_vs_PREyfp	0.0016605	0.0117465	0.162703	0.330916	1.45003	302	Tpp2|Vps45|Adh5|Jmjd1c|Srp54a|Pepd|Nipbl|Atp6v1b2|Lig4|Atrx|Psmb4|Prdx1|Acad9|Cog4|Mthfd1|Pcca|Acat1|Sf3b1|Madd|Npm1|Map2k1|Lyst|Nbn|Pccb|Uqcrfs1|Efl1|Pla2g4a|Ankrd26|Phgdh|Cfh|Mtor|Agk|Wdr1|Spata5|Smarcal1|Uba1|Stat1|Skiv2l|Dgke|Hps3|Ap3b1|Prkar1a|Hps6|Sbds|Asah1|Samd9l|Taldo1|Stt3b|Calr|Ttc37|Lmbrd1|Sec24c|Sos1|Kdelr2|Dkc1|Spp1|Tfrc|Cdc40|Abca1|Rnaseh2a|Scarb2|Pnp2|Parn|Atp6ap1|Snx10|Car2|Jak2|Sc5d|Hyou1|Rasa2|Magt1|Ifngr1|Ocrl|H2-D1|Mbtps2|Fancm|Cd55|Cog6|Cdc42|Actn1|Ostm1|Psap|Vwf|Stat3|Lztr1|Rnaseh2b|Gnas|Adar|Clcn7|Kit|Sos2|Scn9a|Rit1|Fancl|Prkcd|Pstpip1|P4ha2|Myh9|Fermt3|Fars2|Abcd4|Arvcf|Tcn2|Lrba
HP_ABNORMAL_THROMBOSIS	LCyfp_vs_PREyfp	0.247322	0.446134	0.0129994	0.300699	1.14022	79	Idh1|Ctnnb1|Prdx1|Rasa1|Bmpr2|Npm1|Cfh|Uba1|Prkar1a|Calr|Usp8|Mpi|Plat|Pros1|Cbs|Nfs1|Jak2|Erap1|Idh2|H2-D1|Cd55|C4b|F13a1|Stat3
HP_ABNORMAL_THUMB_MORPHOLOGY	LCyfp_vs_PREyfp	0.0143604	0.0630071	0.054683	0.301086	1.32502	324	Usp9x|Smc1a|Cul3|Smc3|Trip12|Rlim|Nalcn|Adh5|Exosc9|Cnot1|Nup133|Nipbl|Atp6v1b2|Lig4|Dync2h1|Son|Sema3e|Sema3c|Apc|Wdr35|Fig4|Gtf2i|Reln|Rad21|Madd|Eftud2|Rpgrip1l|Sema3d|Hdac8|Atad1|Sin3a|Letm1|Tanc2|Pigg|Phgdh|Nup107|Ppp2r3c|Smoc1|Nono|Osgep|Slc12a2|Bptf|Suz12|Dock3|Gria4|Spg20|Eif4a3|Baz1b|Actg1|Cc2d2a|Ankle2|Ptrh2|Nsd1|Lonp1|Nek1|L1cam|Lifr|Slc9a6|Rb1|Pycr2|Ift80|Kdm1a|Rev3l|Actb|Eed|Aldh18a1|B9d2|Shmt2|Cep290|Naa10|Kdm4b|Fancm|Cog7|Psmd12|Mapk8ip3|Prkd1|Txndc15|Cdc42|Actl6a|Ubr7|Ret|Gnas|Ofd1|Puf60|Gpc3
HP_ABNORMAL_THYROID_MORPHOLOGY	LCyfp_vs_PREyfp	0.126237	0.287825	0.0187008	0.308314	1.23005	113	Idh1|Msh6|Sec23b|Lig4|Msh2|Sema3c|Apc|Pik3ca|Sdhb|Itch|Sema3d|Smarca4|Msh3|Stat1|Smarcb1|Slc25a4|Prkar1a|Arid2|Lifr|Sugct|Mlh3|Lmna|Arid1b|Trhr|Idh2|Tcf4|Ret|Wrn|Nsdhl|Gnas|Polr1c|Atp7a|Prkcd|Rrm2b|Dnah1|Mlh1|Lrba|Pten|Alms1|Sdhd|Men1|Rasgrp1|Irs4|Cdc73
HP_ABNORMAL_THYROID_STIMULATING_HORMONE_LEVEL	LCyfp_vs_PREyfp	0.469067	0.661503	0.00963047	0.348939	0.995765	19	Smarcal1|Prkar1a|Secisbp2|Igsf1|Cpe|Slc35a2|Alms1|Irs4
HP_ABNORMAL_TISSUE_METABOLITE_CONCENTRATION	LCyfp_vs_PREyfp	0.256697	0.456346	0.013675	0.355603	1.15721	34	Hsd17b4|Pex13|Pex5|Gla|Pex6|Cp|Mcoln1|Arsa|Psap|Hexb|Pex3|Khk|Pex1|Acbd5
HP_ABNORMAL_TOENAIL_MORPHOLOGY	LCyfp_vs_PREyfp	0.0316051	0.110956	0.0387536	0.340916	1.378	126	Taf1|Aff4|Rab3gap1|Atp6v1b2|Lig4|Rab3gap2|Cpt2|Apc|Wdr35|Gtf2i|Npm1|Smarca2|Klhl24|Smarca4|Smarcb1|Suz12|Dync2li1|Gpr101|Arid2|Baz1b|Pex6|Nsd1|Ppp1cb|Dkc1|Umps|Ift122|Parn|Lmna|Arid1b|Kdm1a|Eed
HP_ABNORMAL_TONGUE_MORPHOLOGY	LCyfp_vs_PREyfp	0.0409474	0.133098	0.0325296	0.300158	1.29023	232	Cul4b|Ralgapa1|Ccdc47|Plcb4|Taf1|Snx14|Aff4|Sec23b|Rab3gap1|Atp6v1b2|Atrx|Dync2h1|Rab3gap2|Wdr35|Fig4|Gtf2i|Pik3ca|Pi4ka|Gsn|Vps13a|Sdhb|Hnrnpk|Mtx2|Rpgrip1l|Nop56|Gaa|Smarca4|Gnai3|Vps13b|Ube3a|Pik3c2a|Glb1|Smarcb1|Tbck|Gpr101|Gmppb|Baz1b|Nefl|Cc2d2a|Nrxn1|Lmbrd1|Nek1|Ampd2|Cep120|Lifr|Frg1|Ift80|Lmna|Rev3l|Ift140|Actb|B9d2|Cep290|Mapk1|H2-D1|Cog7|Grip1|Pop1|Morc2a|Txndc15|Snrpb|Lama2|Ofd1|Polr1c|Gpc3|Insr|Hexb
HP_ABNORMAL_TONGUE_PHYSIOLOGY	LCyfp_vs_PREyfp	0.0200224	0.0799747	0.0535856	0.47296	1.55703	36	Vcp|Plcb4|Scn1a|Fxr1|Aifm1|Nop56|Gaa|Gnai3|Uba1|Asah1|Optn|Ndufs4|Tubb4a|Atp1a2|Vwa1
HP_ABNORMAL_TRABECULAR_BONE_MORPHOLOGY	LCyfp_vs_PREyfp	0.681424	0.822787	0.0070008	0.284645	0.850067	23	Anapc1|Npm1|Dkc1|Parn|Clcn5
HP_ABNORMAL_TRACHEAL_MORPHOLOGY	LCyfp_vs_PREyfp	0.460096	0.654189	0.00806619	0.250506	1.00632	120	Usp9x|Ralgapa1|Orc4|Aff4|Rab3gap2|Sema3e|Gtf2i|Npm1|Emc1|Trim2|Slc12a2|Adamtsl2|Glmn|Baz1b|Specc1l|Dkc1|Hk1
HP_ABNORMAL_TRACHEOBRONCHIAL_MORPHOLOGY	LCyfp_vs_PREyfp	0.424585	0.621961	0.00811932	0.240471	1.02321	206	Usp9x|Tpp2|Ralgapa1|Orc4|Aff4|Rab3gap2|Sema3e|Por|Gtf2i|Pik3ca|Npm1|Emc1|Nbn|Smarca2|Wdr1|Rsph3a|Flii|Stat1|Trim2|Pgm3|Slc12a2|Adamtsl2|Glmn|Baz1b|Atm|Specc1l|Dkc1|Hk1|Rpgr|Rsph9|Parn|Blm|Nckap1l|Tap2|Rsph3b|Magt1|Rsph4a|Ttc12|Fancm|Grip1|Fam13a|Snrpb|Ret|Ofd1|Polr1c|Myh11
HP_ABNORMAL_TRICUSPID_VALVE_MORPHOLOGY	LCyfp_vs_PREyfp	0.492123	0.681354	0.0154772	-0.261569	-0.974114	31	Ids|Myrf|Hira|Yy1|Rreb1|Pcgf2|Myh7|Fbn1|Aggf1
HP_ABNORMAL_TRICUSPID_VALVE_PHYSIOLOGY	LCyfp_vs_PREyfp	0.0396226	0.130219	0.0373005	0.426898	1.45932	43	Hadhb|Atrx|Hadha|Rad21|Mtx2|Rnf2|Nono|Atp6v1e1|Adamtsl2|Prkar1a|Ppp1cb|Nek1|Cdh2|Atp6ap1|Ncapg2|Pld1
HP_ABNORMAL_T_CELL_MORPHOLOGY	LCyfp_vs_PREyfp	0.123999	0.284363	0.0206996	0.394222	1.29782	36	Atp6ap2|Ctps|Nbn|Wdr1|Smarcal1|Pgm3|Ap3b1|Atm|Pnp2|Blm|Nckap1l|Magt1
HP_ABNORMAL_T_CELL_SUBSET_DISTRIBUTION	LCyfp_vs_PREyfp	0.170578	0.350386	0.0175997	0.397998	1.25244	29	Atp6ap2|Ctps|Wdr1|Smarcal1|Pgm3|Ap3b1|Atm|Pnp2|Blm|Nckap1l|Magt1
HP_ABNORMAL_T_WAVE	LCyfp_vs_PREyfp	0.947467	0.980546	0.00488561	0.207599	0.613398	22	Akap9|Ank2|Gyg|Kcnj2|Atp1a2|Jup
HP_ABNORMAL_UMBILICUS_MORPHOLOGY	LCyfp_vs_PREyfp	0.776513	0.883728	0.0238428	-0.171894	-0.916163	207	Srcap|Nfix|Dvl3|Ski|Ids|Limk1|Sall1|Med13l|Kcnj11|Shank3|Sh3pxd2b|Trim8|Hira|Auts2|Fras1|Ptch1|Notch1|Fgd1|Pigq|Dnajc30|Notch3|Bcl7b|Gnao1|Scn1b|Polr3gl|Igf2|Dnmt3a|Rreb1|Kif7|Adamts2|Nectin1
HP_ABNORMAL_UPPER_LIMB_BONE_MORPHOLOGY	LCyfp_vs_PREyfp	0.128247	0.291136	0.0171716	0.26251	1.1626	362	Usp9x|Smc1a|Smc3|Trip12|Rlim|Nalcn|Aff4|Nipbl|Lig4|Dync2h1|Cog4|Rab3gap2|Sema3e|Apc|Por|Fig4|Gtf2i|Anapc1|Rad21|Madd|Suclg1|Ift81|Map2k1|Mtx2|Smarca2|Hdac8|Nhs|Letm1|Tanc2|Smoc1|Vps13b|Nono|Agps|Slc12a2|Ndn|Bptf|Glb1|Suz12|Prmt7|Cul7|Dock3|Pex5|Adamtsl2|Prkar1a|Gria4|Phyh|Polr3a|Eif4a3|Baz1b|Nsd1|Lonp1|Inpp5k|Nek1|Sos1|Kdelr2|Trip11|Ankrd55|Atr|Pycr2|Ift122|Dym|Ext2|Hpgd|Ift80|Lmna|Sil1|Arid1b|Pex7|Rev3l|Eed|Rasa2|Ptpn2|Fbln1|Mbtps2|Kdm4b|Fancm|Psmd12|Fbxl3|Kcnj2|Mapk8ip3|Rps6ka3|Prkd1|Snrpb|Actl6a|Ubr7|Lztr1|Gnas|Ofd1|Puf60|Gpc3|Med27|Clcn7|Trappc4|Bmpr1b|Sos2|Scn9a|Cwc27|Atp7a|Rit1
HP_ABNORMAL_UPPER_MOTOR_NEURON_MORPHOLOGY	LCyfp_vs_PREyfp	7.97116e-07	2.05465e-05	0.659444	0.789764	2.22549	18	Matr3|Vcp|Setx|Gbe1|Polr3b|Tbk1|Tardbp|Sqstm1|Polr3a|Pnpla6|Fus
HP_ABNORMAL_URETER_MORPHOLOGY	LCyfp_vs_PREyfp	0.207174	0.396798	0.0141456	0.294546	1.16069	103	Dmxl2|Smc3|Ddb1|Cpt2|Setd2|Rpgrip1l|Cask|Dync2li1|Actg1|Cc2d2a|Pex6|Nsd1|Lonp1|Sos1|Lmna|Arid1b|Actb|B9d2|Cep290|Naa10|Mbtps2|Fancm|Pld1|Psmd12|Txndc15|Pign|Myh11|Gpc3|Sos2|Epg5|Fancl|Zmpste24
HP_ABNORMAL_URETER_PHYSIOLOGY	LCyfp_vs_PREyfp	0.0179451	0.0737675	0.051269	0.344264	1.41186	143	Smc1a|Copb2|Smc3|Hspa9|Ralgapa1|Aff4|Jmjd1c|Nipbl|Robo2|Atrx|Sema3e|Por|Gtf2i|Rad21|Sdhb|Sdha|Hnrnpk|Hnrnpu|Setd2|Hdac8|Cdh11|Bptf|Prmt7|Chrna3|Polr3a|Ppp3ca|Mettl5|Baz1b|Nrip1|Ankle2|Nsd1|Sec24c|Chd4
HP_ABNORMAL_URINARY_ELECTROLYTE_CONCENTRATION	LCyfp_vs_PREyfp	0.960701	0.985862	0.0127885	-0.162442	-0.732645	72	Pkd1|Gatm|Limk1|Nras|Pkd2|Dnajc30|Bcl7b|Cdkn1b|Inppl1|Ctns|Slc9a3r1
HP_ABNORMAL_URINE_CARBOHYDRATE_LEVEL	LCyfp_vs_PREyfp	0.0125568	0.0570816	0.0689905	0.523466	1.63438	28	Snx14|Apc|Tkt|Pik3ca|Gk|Gaa|Glb1|Ttc37|Galk1|Krt18|Ocrl|Gale|Manba|Khk|Man2b1
HP_ABNORMAL_URINE_CARBOXYLIC_ACID_LEVEL	LCyfp_vs_PREyfp	2.27036e-05	0.000348178	0.57561	0.618089	2.05945	38	Oxct1|Acadm|Pcca|Bckdha|Ass1|Asl|Suclg1|Sdha|Pccb|Agk|Kif1b|Umps|Aldh5a1|Clpb|Tmem70|Dbt|Alad|Timm50|Auh|Bckdhb|Ret
HP_ABNORMAL_URINE_CYTOLOGY	LCyfp_vs_PREyfp	0.0411005	0.133426	0.0341469	0.343564	1.36569	110	Fh1|Acsl4|Hprt|Nup133|Prdx1|Mdh2|Sdhb|Npm1|Sdha|Dlst|Cfh|Smarcal1|Kif1b|Prkar1a|Gla|Ganab|Lpin2|Slitrk6|Dis3l2|Spp1|Nup85|Umps|Scarb2|Nf1|Fn1|Grhpr|Clcn5|Ocrl|H2-D1|Aprt|Stat3|Ret|Slc25a11|Dnajb11|Gpc3|Myo1e|F5|Lman1|Sptbn1|P4ha2
HP_ABNORMAL_URINE_METABOLITE_LEVEL	LCyfp_vs_PREyfp	9.42421e-13	1.21889e-10	0.91012	0.447663	1.98331	365	Dbh|Dld|Sucla2|Fh1|Hadhb|Acsl4|Ldha|Aspa|Oxct1|Snx14|Etfdh|Ngly1|Pgk1|Oat|Hprt|Glud1|Nup133|Appl1|Pepd|Nipbl|Atp6v1b2|Prdx1|Acadvl|Hadha|Acadm|Pcca|Bckdha|Acat1|Hibch|Pfkm|Cpt2|Apc|Ass1|Gtf2i|Tkt|Pik3ca|Mdh2|Gsn|Sdhb|Asl|Gphn|Suclg1|Sdha|Pcbd1|Gapvd1|Etfa|Dlst|Gk|Mtx2|Aldoa|Pccb|Smarca2|Phka1|Nup107|Cfh|Gaa|Prps1|Agk|Gss|Prepl|Smarcal1|Pik3c2a|Cask|Osgep|Glb1|Mia3|Kif1b|Dgke|Dpyd|Pex5|Gla|Mccc1|Mccc2|Dmd|Pygm|Ganab|Baz1b|Lpin2|Aass|Slitrk6|Tbc1d8b|Phox2b|Hadh|Slc16a1|Ptpro|Ttc37|Lmbrd1|Trnt1|G6pdx|Spp1|Anln|Nup205|Nup160|Nup85|Umps|Sugct|Aldh5a1|Suox|Clpb|Scarb2|Gcdh|Cbs|Pnp2|Galk1|Mmadhc|Lamb2|Etfb|Plce1|Nf1|Tmem70|Lmna|Gldc|Dbt|Nfs1|Itga3|Fn1|Pdss2|Alad|Grhpr|Krt18|Prodh|Cth|Hace1|Timm50|Ddost|Phka2|Clcn5|Ocrl|Gck|Aprt|Oplah|Nup37|Gemin4|Ndufaf6|Coq6|Auh|Hgsnat|Bckdhb|Stat3|Ret|Plod1|Slc25a11|Dnajb11|Gale|Ofd1|Myo1e|Aldh4a1|Ogdh|Fah|Slc1a1|Manba|Khk|Man2b1|Pstpip1|Abcc8|Pygl|Lpin1|Myh9|Rrm2b|Fars2|Pex1|Pus3|Abcd4|Ankfy1|Hsd17b10|Wdr19
HP_ABNORMAL_URINE_PH	LCyfp_vs_PREyfp	1.4241e-06	3.30893e-05	0.643552	0.553948	2.06625	71	Sucla2|Oxct1|Etfdh|Pdp1|Prdx1|Acadvl|Acad9|Acadm|Pcca|Cpt2|Suclg1|Etfa|Pccb|Slc25a4|Kif1b|Mccc1|Mccc2|Hadh|Lmbrd1|Sugct|Acsf3|Aldh5a1|Ldhd|Gcdh|Ndufs4|Mmadhc|Etfb|Nfs1|Alad|Grhpr|Slc25a1|Acad8|Idh2|L2hgdh|Ret|Acads|Nadk2|Btd|Pex1|Abcd4|Tcn2|Mlycd
HP_ABNORMAL_URINE_PHOSPHATE_CONCENTRATION	LCyfp_vs_PREyfp	0.325077	0.529714	0.018404	-0.331708	-1.09091	20	Gatm|Nras|Inppl1|Ctns|Slc9a3r1
HP_ABNORMAL_URINE_PROTEIN_LEVEL	LCyfp_vs_PREyfp	0.0403026	0.131713	0.033537	0.317439	1.32366	167	Fh1|Acsl4|Nup133|Nipbl|Prdx1|Gtf2i|Mdh2|Gsn|Sdhb|Sdha|Gapvd1|Dlst|Mtx2|Smarca2|Nup107|Cfh|Smarcal1|Osgep|Mia3|Kif1b|Dgke|Gla|Ganab|Baz1b|Lpin2|Slitrk6|Tbc1d8b|Ptpro|Spp1|Anln|Nup205|Nup160|Nup85|Scarb2|Lamb2|Plce1|Nf1|Itga3|Fn1|Pdss2|Prodh|Ddost|Clcn5|Ocrl|Gck|Aprt|Nup37|Ndufaf6|Coq6|Stat3|Ret|Slc25a11|Dnajb11|Ofd1|Myo1e|Pstpip1|Abcc8|Pygl|Myh9|Pex1|Pus3|Ankfy1|Wdr19
HP_ABNORMAL_UTERUS_MORPHOLOGY	LCyfp_vs_PREyfp	0.143653	0.31331	0.0176776	0.314191	1.22201	94	Fh1|Msh6|Ctnnb1|Sec23b|Dync2h1|Msh2|Ppp1r12a|Apc|Wdr35|Pik3ca|Sdhb|Phgdh|Msh3|Prkar1a|Dcc|Specc1l|Mlh3|Ift80|Pold1|Fancm|Thoc6|Grip1|Rps6ka3
HP_ABNORMAL_UVEA_MORPHOLOGY	LCyfp_vs_PREyfp	0.355313	0.558857	0.00890556	0.236263	1.04936	385	Atp6v1a|Fh1|Mpdz|Msh6|Smchd1|Ctnnb1|Myo5a|Ahi1|Oat|Krit1|Hadha|Tenm3|Sema3e|Ap3d1|Sf3b1|Gtf2i|Tkt|Mdh2|Sdhb|Hars|Pex13|Sdha|Trappc11|Chm|Dlst|Lyst|Rpgrip1l|Sin3a|Letm1|Pigg|Cfh|Vps13b|Ube3a|Cask|Spata7|Ndn|Pibf1|Kif1b|Ap3b1|Pex5|Prkar1a|Hps6|Gmppb|Pdcd10|B4gat1|Baz1b|Actg1|Cc2d2a|Pnpla6|Pex6|Phox2b|Elp4|Cep120|Prkg1|Sos1|Dis3l2|Pomgnt2|Elovl4|Ankrd55|Rb1|Ldhd|Lamb2|Nf1|Alg2|Rp2|Actb|Blm|Gzf1|Mat2a|Kitl|Ptpn2|Ocrl|B9d2|Fbln1|Cep290|Armc9|Naa10|Rhoa|Mapk1|H2-D1|Mbtps2|Fancm|Kcnab2|Tcf4|Txndc15|Bdnf|Smad2|Ret|Slc25a11|Efemp1|Aaas|Polr1c|Myh11|Puf60|Gpc3|Myoc|Ndufb11|Luzp1|Pex3|Mitf|Kit|Epg5|Itpr1|Sptbn1|Dyrk1a|Amacr|Fancl|Btrc|Prkcd|Ccdc22|Fbln5
HP_ABNORMAL_UVULA_MORPHOLOGY	LCyfp_vs_PREyfp	0.0427558	0.137155	0.0331348	0.333154	1.34801	127	Usp9x|Smc1a|Cul3|Stag2|Smchd1|Plcb4|Orc4|Pgap1|Atp6v1b2|Ddx3x|Son|Wdr35|Hnrnpk|Phgdh|Gnai3|Cdh11|Psat1|Dlg3|B4gat1|Eif4a3|Ppp1cb|Ttc37|Specc1l|Pomgnt2|Sec23a
HP_ABNORMAL_VAGINA_MORPHOLOGY	LCyfp_vs_PREyfp	0.080639	0.21304	0.0248213	0.357143	1.32691	69	Fh1|Ddb1|Dync2h1|Ppp1r12a|Ubr1|Vamp7|Por|Wdr35|Ppp2r1a|Mtm1|Dync2li1|Bub3|Lonp1
HP_ABNORMAL_VASCULAR_PHYSIOLOGY	LCyfp_vs_PREyfp	0.355964	0.559364	0.00942278	0.251266	1.05688	182	Ctnnb1|Atp5a1|Aff4|Son|Rasa1|Fig4|Gtf2i|Pik3ca|Bmpr2|App|Smarcal1|Pik3c2a|Stat1|Gla|Baz1b|Actg1|Calr|Prkg1|Specc1l|Lifr|Spp1|Pros1|Rnaseh2a|Scarb2|Cbs|Lamb2|Nf1|Snx10|Lmna|Jak2|Actb|Krt18|Erap1|Mat2a|H2-D1|Htra1|Cd55|Lama2|Smad2|C4b|F13a1|Plod1|Pign|Rnaseh2b|Adar|Nfu1|Myh11|F5|Clcn7|Plp1|P4ha2|Zmpste24|Lipt1|Abcd4|Col3a1|Pten|Pdss1|Dlk1|Alms1|Brcc3|Colq
HP_ABNORMAL_VENA_CAVA_MORPHOLOGY	LCyfp_vs_PREyfp	0.732058	0.855578	0.00611554	0.248885	0.829274	38	Adh5|Uqcrfs1|Rsph3a|Smg8|Rpgr|Rsph9|Rsph3b|Rsph4a|Ttc12|Ofd1|Cwc27|Prkcd|Dnah1|Ccdc65|Prkacb|Drc1|Tmem260
HP_ABNORMAL_VENOUS_MORPHOLOGY	LCyfp_vs_PREyfp	0.198726	0.387148	0.0146607	0.302368	1.17278	92	Atp6v1a|Adh5|Jmjd1c|Krit1|Rasa1|Cog4|Pik3ca|Uqcrfs1|Smoc1|Rsph3a|Atp6v1e1|Glmn|Polr3a|Pdcd10|Sec24c|Smg8|Rpgr|Pros1|Rsph9|Lmna|Rsph3b|Rsph4a|Ttc12|Tcf4|Plod1|Ofd1|Gjc2|Cwc27|Atp7a|Prkcd|Dnah1|Aebp1|Arvcf|Col3a1|Pten|Ccdc65
HP_ABNORMAL_VENTRICULAR_SEPTUM_MORPHOLOGY	LCyfp_vs_PREyfp	0.0991775	0.244886	0.0198022	0.266121	1.18112	379	Dmxl2|Smc1a|Ndufs1|Smc3|Stag2|Aff4|Tars|Jmjd1c|Nipbl|Atrx|Son|Acadvl|Ndufv1|Sema3e|Ubr1|Arcn1|Fig4|Gtf2i|Tkt|Pik3ca|Rad21|Eftud2|Pex13|Ift81|Sdha|Hnrnpk|Setd2|Map2k1|Ndufa9|Uqcrfs1|Hdac8|Ift172|Letm1|Ndufs2|Phgdh|Nup107|Smarca4|Vps13b|Nono|Cask|Slc12a2|Cdk13|Smarcb1|Skiv2l|Gyg|Pdha1|Pex5|Tbck|Dync2li1|Gla|Taldo1|Arid2|Baz1b|Exoc2|Yars|Pex6|Nsd1|Ppp1cb|Lonp1|Ttc37|Nek1|Sec24c|Ndufs8|Sos1|Specc1l|Smg8|Chd4|Umps|Ndufs7|Vps33b|Ndufs4|Ext2|Nf1|Arid1b|Ndufs3|Ndufa10
HP_ABNORMAL_VERTEBRAL_MORPHOLOGY	LCyfp_vs_PREyfp	0.117177	0.273919	0.0181407	0.266507	1.1742	331	Hspa9|Stag2|Idh1|Pls3|Taf1|Nalcn|Ahi1|Aff4|Srp54a|Mrps22|Atp6v1b2|Atrx|Dync2h1|Son|Cog4|Sema3e|Hibch|Apc|Por|Wdr35|Gtf2i|Rad21|Madd|Ufsp2|Itch|Hnrnpk|Setd2|Aifm1|Letm1|Efl1|Pigg|Nup107|Smoc1|Iars2|Smarcal1|Flii|Cdh11|Glb1|Mia3|Pibf1|Cul7|Papss2|Prkar1a|Sbds|Polr3a|Serpinf1|Dcc|Baz1b|Usp8|Nsd1|Lonp1|Nek1|Cep120|Ctsa|Kdelr2|Trip11|Sec23a|Phf6|Scarb2|Cbs|Dym|Nf1|Trappc2|Ift80|Kdm1a|Fn1|Pex7
HP_ABNORMAL_VISUAL_ELECTROPHYSIOLOGY	LCyfp_vs_PREyfp	6.1184e-07	1.64678e-05	0.659444	0.453805	1.88923	164	Hsd17b4|Sucla2|Snrnp200|Klhl7|Scaper|Opa1|Ahi1|Topors|Prpf6|Prpf8|Rab3gap1|Bbs7|Hadha|Rab3gap2|Bbs5|Lztfl1|Slc7a14|Iqcb1|Bbs4|Hars|Emc1|Chm|Acox1|Ift172|Ndrg1|Ift74|Prps1|Agk|Atf6|Spata7|Bbs2|Dhx38|Slc25a4|Usp45|Idh3b|Ift88|Pnpla6|Tkfc|Kif3b|Trim32|Idh3a|Rpgr|Elovl4|Bbs10|Ndufs4|Snx10|Prpf31|Rp2|Pdss2|Ift140|Bbs9|Mcoln1|Spg11|Cep290|Clcc1|Bbs12|Arsa|Rab18|Lama2|Psap|Gnb5|Hgsnat|Adar|Aaas|Ofd1|Clcn7|Gjc2|Wdpcp|Cwc27
HP_ABNORMAL_VISUAL_FIXATION	LCyfp_vs_PREyfp	0.0100163	0.0481067	0.0798276	0.617871	1.68765	16	Ranbp2|Aspa|Vps41|Atf6|Asah1|Rpgr
HP_ABNORMAL_VITAMIN_B12_LEVEL	LCyfp_vs_PREyfp	0.184954	0.369294	0.0173497	0.445237	1.25464	18	Prdx1|Mthfd1|Grm7|Lmbrd1|Mmadhc|Prkcd|Abcd4|Rnf13|Rasgrp1
HP_ABNORMAL_VITREOUS_HUMOR_MORPHOLOGY	LCyfp_vs_PREyfp	0.909907	0.961259	0.00502405	0.218724	0.671493	26	Ctnnb1|Sf3b1
HP_ABNORMAL_WAIST_TO_HIP_RATIO	LCyfp_vs_PREyfp	0.0536838	0.160424	0.0471116	-0.464703	-1.48296	18	Tcf7l2|Kcnj11|Sdc3|Hmga1|Akt2|Mapk8ip1
HP_ABSCESS	LCyfp_vs_PREyfp	0.976883	0.99271	0.00426843	0.179783	0.588385	35	Wdr1|Pgm3|Blm|Pstpip1|Mpeg1|Itgb2|Ntrk1|Trp53|Ctsc|Ncf1|Ripk1|Ncf2|Kras|Ikbkb|Cyba|Il10rb|Acvrl1|Palld|Brca2|Abcb4|Il17ra|Eng|Dmp1|Ube2a|Enpp1|Rac2|Il10ra|Myd88|Smad4|Rabl3|Psenen|Vangl1|Psen1|Ttc7|Tgfb1
HP_ABSENCE_OF_PUBERTAL_DEVELOPMENT	LCyfp_vs_PREyfp	0.829997	0.915226	0.0101315	-0.236729	-0.74333	17	Nsmf|Hs6st1|Spry4|Fat4|Kiss1r|Dusp6|Dchs1
HP_ABSENCE_OF_SECONDARY_SEX_CHARACTERISTICS	LCyfp_vs_PREyfp	0.984777	0.996188	0.00459243	0.17747	0.529998	23	Vamp7|Wdr11|Zfpm2|Dhx37|Esr1|Tacr3
HP_ABSENT_EPIPHYSES	LCyfp_vs_PREyfp	0.117266	0.274039	0.0226145	0.50371	1.35162	15	Smarcal1|Pik3c2a|Adamtsl2|Lonp1|Dym|Trappc2|Ift140
HP_ABSENT_EYEBROW	LCyfp_vs_PREyfp	0.83377	0.917376	0.00586307	0.25862	0.72877	18	Anapc1|Smarca2|Lmna|Mbtps2|Jup|Cwc27|Zmpste24
HP_ABSENT_FACIAL_HAIR	LCyfp_vs_PREyfp	0.497331	0.685578	0.00915786	0.333423	0.974617	21	Anapc1|Phgdh|Lmna|Mbtps2|Ar|Polr1c|Jup|Cwc27|Zmpste24|Zbtb20|Polr1b|Braf|Odc1
HP_ABSENT_FINGERNAIL	LCyfp_vs_PREyfp	0.495552	0.684167	0.00886116	0.30649	0.977396	31	Dmxl2|Atp6v1b2|Apc|Cask
HP_ABSENT_FOREARM_BONE	LCyfp_vs_PREyfp	0.608475	0.770345	0.0125605	-0.280297	-0.894486	18	Mafb|Flnb|Fgf10|Sf3b4|Fance|Fgfr2|Wnt7a|Rbm8a
HP_ABSENT_HAIR	LCyfp_vs_PREyfp	0.715886	0.844581	0.00640529	0.260121	0.835936	32	Anapc1|Smarca2|Phgdh|Ppp2r3c|Lmna|Mbtps2|Ar|Polr1c|Jup|Cwc27|Zmpste24|Zbtb20|Polr1b|Braf|Odc1
HP_ABSENT_SEPTUM_PELLUCIDUM	LCyfp_vs_PREyfp	0.00694817	0.0362411	0.0852892	0.395004	1.5388	95	Stag2|Crbn|Dync1i2|Nemf|Pgap1|Tnik|Ppp1r12a|D6Wsu163e|Tusc3|Grm7|Ufsp2|Hnmt|Letm1|Wdr11|Phgdh|Kdm5b|Slc12a2|Sars|Trappc9|Psat1|B4gat1|Ube4a|L1cam|Pomgnt2|Cc2d1a|Ezr|Robo1|Grik2|Aimp1|Ncdn|Mbtps2|Dcps|Clip1|Mboat7
HP_ABSENT_SPEECH	LCyfp_vs_PREyfp	3.3332e-05	0.000476195	0.557332	0.362553	1.58889	303	Copb1|Atp6v1a|Smc1a|Yme1l1|Stag2|Cul4b|Ralgapa1|Gabrg2|Ccdc47|Nalcn|Ireb2|Aspa|Elp2|Snx14|Ngly1|Ints8|Pgap1|Dnm1l|Scn1a|Pnpt1|Got2|Cog4|Rab3gap2|Ccdc88a|Vps41|Ap3b2|Frmpd4|Tkt|Pmpcb|Gabrb2|Mdh2|Champ1|Dars2|Hnrnpu|Trappc11|Las1l|Acox1|Hnrnph2|Csnk2a1|Smarca2|Dhx30|Pigg|Ppp2r1a|Smarca4|Prps1|Ube3a|Spata5|Ctnna2|Usp7|Cask|Vps11|Slc33a1|Slc12a2|Smarcb1|Uba5|Slc1a4|Dpyd|Unc80|Ash1l|Gria4|Klhl15|Gmppb|Ppp3ca|Arid2|Adsl|Syt1|Gria2|Rars2|Slc1a2|Grm1|Atg7|Clcn4|Hivep2|Cntnap2|Ugp2|Grin1|Slc9a6|Slc25a12|Pycr2|Aimp2|Arid1b|Slc2a1|Mcoln1|Alg11|Ophn1|Ncapg2|Aldh18a1|Timm50|Iars|Kcna2|Herc1|Taf2|Dcps|Kcnab2|Cacna1e|Cnksr2|Sms|Tcf4|Strada|Mboat7|Frmd4a|Cdc42|Gemin4|Gnb5|Slc6a3|Pign|Degs1|Dnm1|Luzp1|Eif2ak2|Gfm2|Plp1|Camk2b|Sptbn1|Dyrk1a|Scn3a|Zswim6|Toe1
HP_ABSENT_TESTIS	LCyfp_vs_PREyfp	0.915571	0.963735	0.00540352	0.239221	0.641911	15	Fancm|Dhx37|Fancl|Ercc4|Rfwd3|Rad51c|Fancc|Fancg|Slx4|Brca2|Mad2l2|Tctn3|Fancf|Xrcc2|Fance
HP_ABSENT_THUMB	LCyfp_vs_PREyfp	0.339243	0.543764	0.0112941	0.323178	1.08872	40	Cul3|Son|Fig4
HP_ABSENT_TOE	LCyfp_vs_PREyfp	0.278987	0.480995	0.0119016	0.287715	1.11263	90	Trip12|Rlim|Apc|Fig4|Madd|Letm1|Tanc2|Pigg|Smoc1|Slc12a2|Bptf|Dock3|Gria4|Nek1|Lmna|Arid1b|Kdm4b|Psmd12|Mapk8ip3|Actl6a|Ubr7|Puf60|Med27|Trappc4|Bmpr1b
HP_ABSENT_TOENAIL	LCyfp_vs_PREyfp	0.446663	0.641571	0.0101761	0.378242	1.01495	15	Atp6v1b2|Apc|Mapk1|Jup|Gpc4|Lrp4|Crkl|Porcn
HP_ACANTHOSIS_NIGRICANS	LCyfp_vs_PREyfp	0.00269648	0.0172619	0.147488	0.532353	1.74226	35	Copb1|Cul4b|Pcsk1|Aff4|Psmb4|Xrcc4|Mtx2|Gpr101|Polr3a|Pex6
HP_ACCELERATED_SKELETAL_MATURATION	LCyfp_vs_PREyfp	0.570783	0.7425	0.0154234	-0.229779	-0.941818	46	Tet3|Nfix|Kmt2a|Shank3|Ptch1|Xylt1|Igf2|Slc35d1|Inppl1|B4galt7
HP_ACCESSORY_SPLEEN	LCyfp_vs_PREyfp	0.652577	0.800718	0.00718399	0.28422	0.87257	26	Rpgrip1l|Letm1|Cc2d2a|Exoc2|Yars|Atp6ap1|B9d2|Cep290|Txndc15
HP_ACETABULAR_DYSPLASIA	LCyfp_vs_PREyfp	0.502974	0.690361	0.00926886	0.356038	0.972479	16	Ap4b1|Glb1|Ap3b1|Eif4a3
HP_ACHILLES_TENDON_CONTRACTURE	LCyfp_vs_PREyfp	0.888956	0.949863	0.00505532	0.220987	0.700555	30	Opa1|Ngly1|Ptrh2|Tmem43|Lmna|Pyroxd1
HP_ACIDEMIA	LCyfp_vs_PREyfp	0.00141711	0.0103754	0.211465	0.642955	1.85831	20	Sucla2|Etfdh|Prdx1|Suclg1|Etfa|Lmbrd1|Sugct|Acsf3|Gcdh|Mmadhc|Etfb|Idh2|L2hgdh
HP_ACNE	LCyfp_vs_PREyfp	0.302714	0.506893	0.0121419	0.329456	1.11561	41	Jmjd1c|Nr3c1|Papss2|Gpr101|Lpin2|Usp8|Sec24c|Hpgd|Hyou1|Erap1|H2-D1|C4b|Ar|Esr1|Pstpip1|Rbp4|Arvcf
HP_ACQUIRED_ABNORMAL_HAIR_PATTERN	LCyfp_vs_PREyfp	0.504672	0.691402	0.00891899	0.318989	0.970726	25	Scn1a|Apc|Nr3c1|Lmna|Slc2a1|Blm|Ap2m1|Chd2|Zmpste24
HP_ACTION_TREMOR	LCyfp_vs_PREyfp	2.07458e-06	4.55255e-05	0.627257	0.45784	1.88048	145	Sacs|Atp6ap2|Gabrg2|Maoa|Atxn10|Rfc1|Eprs|Ngly1|Tars|Th|Abcb7|Scn1a|Setx|Gabra1|Hibch|Pcdh19|Pik3ca|Vps13a|Rars|Polr3b|Ano3|Prickle1|Ndrg1|Afg3l2|Vldlr|Nop56|Ndufs2|Gch1|Gss|Nono|Camta1|Slc25a46|Fmr1|Tmem106b|Polr3a|Ano10|Pnpla6|Fus|Atp2b3|Elovl4|Kcnd3|Uchl1|Scarb2|Tmem70|Spg11|Ophn1|Aldh18a1|Tubb4a
HP_ACUTE_CORONARY_SYNDROME	LCyfp_vs_PREyfp	0.329426	0.534417	0.0112221	0.30658	1.08826	53	Ctnnb1|Gtf2i|Thoc2|Mef2a|Gla|Baz1b|Calr|Abca1|Cbs|Lmna|Jak2|Bche|Erap1|H2-D1|Ldlr|Lpl|C4b|Wrn
HP_ACUTE_HEPATIC_FAILURE	LCyfp_vs_PREyfp	0.0483581	0.1496	0.0350523	0.489622	1.47641	24	Lars|Acad9|Itch|Gfm1|Nbas|Hadh|Jak2|H2-D1|Tcf4|F5|Cyc1|Fah
HP_ACUTE_KIDNEY_INJURY	LCyfp_vs_PREyfp	0.041428	0.134132	0.0383894	0.521718	1.5079	20	Ldha|Hprt|Aldoa|Cfh|Prps1|Dgke|Pygm
HP_ACUTE_LEUKEMIA	LCyfp_vs_PREyfp	0.11919	0.277135	0.0196822	0.324185	1.25366	90	Adh5|Srp54a|Lig4|Atrx|Msh2|Sf3b1|Npm1|Setd2|Xrcc4|Nbn|Efl1|Sbds|Dync2li1|Samd9l|Calr|Nsd1|Bub3|Dkc1|Picalm|Jak2|Blm
HP_ACUTE_LYMPHOBLASTIC_LEUKEMIA	LCyfp_vs_PREyfp	0.0728818	0.198429	0.0281026	0.45517	1.40953	27	Srp54a|Lig4|Msh2|Setd2|Nbn|Nsd1|Bub3
HP_ACUTE_MYELOID_LEUKEMIA	LCyfp_vs_PREyfp	0.437967	0.633849	0.00909175	0.281661	1.01602	58	Adh5|Srp54a|Sf3b1|Npm1|Efl1|Sbds|Samd9l|Dkc1|Picalm|Jak2|Blm
HP_ACUTE_PHASE_RESPONSE	LCyfp_vs_PREyfp	0.131749	0.296461	0.0187481	0.326108	1.24389	82	Fh1|Psmb4|Copa|Mdh2|Sdhb|Sdha|Dlst|Lyst|Tbk1|Uba1|Kif1b|Prkar1a|Lpin2|Spp1|Psmg2|Ankrd55|Cp|Nf1|Ptpn2|Ifngr1|Ocrl|H2-D1|Ret|Slc25a11|Gnas|Psmb10|Tlr3|Prkcd|Pstpip1|P4ha2
HP_ADDICTIVE_BEHAVIOR	LCyfp_vs_PREyfp	0.916642	0.964256	0.00514388	0.223919	0.654529	21	Npm1|Tbk1|Prkar1a|Gabra2|Stat3|Tlr3
HP_ADDUCTED_THUMB	LCyfp_vs_PREyfp	0.284324	0.486752	0.0118544	0.291791	1.11299	82	Nalcn|Exosc9|Nup133|Sema3c|Gtf2i|Reln|Sema3d|Atad1|Phgdh|Nup107|Osgep|Baz1b|Ankle2|L1cam|Lifr|Slc9a6
HP_ADENOCARCINOMA_OF_THE_COLON	LCyfp_vs_PREyfp	0.91294	0.96304	0.0100584	-0.199515	-0.699641	25	Rps15a|Tsr2|Rps7|Rps24|Rps26|Rpl35|Rps19|Rpl31|Rps20|Rps29|Rps17|Rps10|Aagab|Rps28|Rpl26|Rpl18|Bmpr1a|Rps27|Rpl5|Rpl27|Rpl11|Rpl35a|Rpl15|Mlh1|Pold1
HP_ADENOCARCINOMA_OF_THE_INTESTINES	LCyfp_vs_PREyfp	0.786521	0.89101	0.00583709	0.24619	0.785099	31	Msh2|Apc
HP_ADENOMA_SEBACEUM	LCyfp_vs_PREyfp	0.0343421	0.117461	0.042478	0.546077	1.5388	18	Msh6|Sec23b|Msh2|Pik3ca|Sdhb
HP_ADIPOSE_TISSUE_LOSS	LCyfp_vs_PREyfp	0.437671	0.633512	0.00993421	0.338091	1.01949	24	Tars|Mtx2|Polr3a|Lmna|Blm|Insr|Zmpste24|Ercc3|Ercc4|Psmb8|Fos|Gtf2e2
HP_ADRENAL_HYPERPLASIA	LCyfp_vs_PREyfp	0.0224001	0.086953	0.0534341	0.595426	1.59773	15	Atp6v1b2|Por|Nr3c1|Prkar1a|Usp8
HP_ADRENAL_HYPOPLASIA	LCyfp_vs_PREyfp	0.56	0.73513	0.00835597	0.31834	0.93053	21	Adh5|Wdr11|Robo1|Lmna|Nsdhl|Ccdc22|Zmpste24|Pex1
HP_ADRENAL_INSUFFICIENCY	LCyfp_vs_PREyfp	0.0305695	0.108519	0.0409783	0.382507	1.43664	74	Hsd17b4|Ctnnb1|Pcsk1|Vamp7|Por|Mcm4|Pik3ca|Pex13|Nr3c1|Trappc11|Gk|Iars2|Ndn|Smarcb1|Pex5|Tbck|Rbm28|Pex6
HP_ADRENAL_OVERACTIVITY	LCyfp_vs_PREyfp	0.747359	0.865092	0.00640426	0.268787	0.80271	23	Nr3c1|Prkar1a|Ocrl|Kcnj2|Ret|Gnas|Insr
HP_ADULT_ONSET	LCyfp_vs_PREyfp	0.0237437	0.0906939	0.043578	0.319736	1.35247	193	Matr3|Vcp|Atl1|Smchd1|Taf1|Rfc1|Uqcrc1|Pik3ca|Reln|Vps16|Gsn|Sdhb|Sdha|Gbe1|Dnmt1|Lyst|Mcm6|Gne|Tbk1|Mtor|Pld3|Uba1|Coch|Slc25a4|Fmr1|Dnajb6|Ctsf|Dmd|Actg1|Tfg|Erbb4|Tmem43|Prkg1|Lrp12|Cyld|Aldh5a1|Fhod3|Cp|Rapgef2|Dctn1|Parn|Lmna|Trpc3|Gpd2|Pot1a|Lgi1|Spg11|Magt1|Mn1|Gck|Psen2|Lama2|Prnp|Psap|Auh|Ar|C1qbp|Dnajb11|Gnas
HP_ADVANCED_ERUPTION_OF_TEETH	LCyfp_vs_PREyfp	0.586887	0.756018	0.00777776	0.291136	0.916158	29	Polr3a|Nsd1|Nek1|Cep120|Specc1l|Lmna|Rps6ka3|Insr|Jup|Zmpste24|Kdm6a
HP_AGANGLIONIC_MEGACOLON	LCyfp_vs_PREyfp	0.655002	0.802822	0.00595741	0.230598	0.902113	98	Ahi1|Jmjd1c|Atrx|Sema3c|Setd2|Rpgrip1l|Sema3d|Pibf1|Cc2d2a|Nsd1|Phox2b|Sec24c|Cep120|L1cam|Kitl|Cep290|Armc9|Naa10|Mbtps2|Fancm|Tcf4|Bdnf|Ret|Pign|Mitf|Kit|Atp7a|Fancl
HP_AGENESIS_OF_CORPUS_CALLOSUM	LCyfp_vs_PREyfp	0.000218109	0.00230883	0.518848	0.363906	1.57157	247	Smc1a|Copb2|Hspa9|Stag2|Fh1|Dync1i2|Mdh1|Pdhb|Tuba1a|Ahi1|Kidins220|Tars|Rab3gap1|Cnot1|Pgap1|Tubb2b|Atrx|Dync2h1|Tubb3|Ppp1r12a|Rab3gap2|Hibch|Cpt2|Wdr35|Fig4|Reln|Pdhx|Hnrnpk|Hnrnpu|Rpgrip1l|Letm1|Pigg|Phgdh|Ppp2r1a|Ppp2r3c|Smarca4|Slc12a2|Cdk13|Smarcb1|Suz12|Dpyd|Pdha1|Scyl2|Polr3a|Gmppb|Dcc|B4gat1|Arid2|Mettl5|Actg1|Cc2d2a|Yars|Ankle2|Nsd1|Lonp1|Abat|Cep120|L1cam|Specc1l|Dis3l2|Pomgnt2|Cdc40|Pycr2|Cdh2|Pdyn|Ift80|Gldc|Arid1b
HP_AGENESIS_OF_INCISOR	LCyfp_vs_PREyfp	0.970876	0.990222	0.0049442	0.202674	0.553581	16	Eif4a3|Nek1|Blm|Naa10
