## Supplemental Table 4 for "Tyrosinase-induced neuromelanin accumulation triggers rapid dysregulation and degeneration of the mouse locus coeruleus" (part 20 of 58)

### Sheet: 2TRAP DEG GSEA-mSigDB-2,3,5,6,8 (continued)
msigdb gene set	DE contrast	P.Value	adj.P.Value	log2err	Enrichment Score	Norm Enrichment Score	Geneset Size	Leading Edge Genes
HP_AGGRESSIVE_BEHAVIOR	LCyfp_vs_PREyfp	0.00135626	0.010011	0.183851	0.357442	1.52447	213	Usp9x|Vcp|Trip12|Cul4b|Maoa|Dync1i2|Rlim|Ctnnb1|Atxn10|Elp2|Scn1a|Ddx3x|Nbea|Gabra1|Phip|Pcdh19|Frmpd4|Fig4|D6Wsu163e|Vps16|Vps13a|Aff2|Pak3|Suclg1|Ap1s2|Setd2|Hnrnph2|Smarca2|Sin3a|Gria3|Smarca4|Nono|Camta1|Usp7|Ttc19|Sars|Bptf|Smarcb1|Sqstm1|Dpyd|Fmr1|Tmem106b|Arid2|Adsl|Mettl5|Nsd1|Impa1|Clcn4|Cntnap2|Aldh5a1|Spr|Pycr2|Gldc|Arid1b|Slc2a1|Prodh|Timm50|Ocrl|Shmt2|Naa10|Mapk1|Kdm4b|Ptchd1|Rusc2|Psmd12|Atp1a2|Tcf4|Prnp|Nkap|Nsdhl|Nfib|Dnm1|Ftsj1|Chd2|Aldh4a1|Sptbn1|Manba|Dyrk1a|Cacnb4|Mapk10|Pus3|Myt1l|Hsd17b10|Mab21l1|Gabrb3|Naglu|Bcap31|Rorb|Ebp|Ppp2r5d
HP_AGITATION	LCyfp_vs_PREyfp	0.00010612	0.0012695	0.538434	0.470727	1.81782	89	Vps35|Matr3|Smc1a|Vcp|Eif4g1|Nefh|Acat1|Synj1|Fig4|Aff2|Dnajc6|Pak3|Dnajc13|Tbk1|App|Tardbp|Sqstm1|Prkar1a|Erbb4|Sorl1|Fus|Nek1|Epha4|Lrrk2|Optn|Taf15|Suox|Uchl1|Dctn1
HP_AGNOSIA	LCyfp_vs_PREyfp	0.00541374	0.0299477	0.105729	0.554269	1.71641	27	Atp6ap2|Msh6|Msh2|Pik3ca|App|Tmem106b|Sorl1|Mlh3
HP_AIRWAY_OBSTRUCTION	LCyfp_vs_PREyfp	0.555285	0.731257	0.00745009	0.260103	0.947025	61	Jmjd1c|Apc|Por|Gne|Rsph3a|Gla|Sec24c|Rpgr|Rsph9|Lmna|Blm|Rsph3b|Rsph4a|Ttc12|Ofd1|Zswim6|Zmpste24|Dnah1|Arvcf|Ccdc65|Mpeg1|Alms1|Drc1
HP_AKINESIA	LCyfp_vs_PREyfp	0.00168816	0.0119075	0.190145	0.589731	1.82623	27	Vps35|Cntn1|Fxr1|Eif4g1|Nup88|Synj1|Dnajc6|Dnajc13|Lrrk2|Cp|Dctn1
HP_ALLERGY	LCyfp_vs_PREyfp	0.0752908	0.203396	0.0282875	0.505413	1.42421	18	Jak1|Mtor|Pgm3|Slc27a4|Pla2g7|Chd1|Sptbn1|Pstpip1
HP_ALOPECIA	LCyfp_vs_PREyfp	0.357814	0.560819	0.00968206	0.260522	1.05956	133	Dmxl2|Tars|Lig4|Ubr1|Anapc1|Npm1|Urod|Mtx2|Uqcrfs1|Smarca2|Klhl24|Mccc2|Slc27a4|Rbm28|Pnpla6|Dkc1|Spp1|Atr|Parn|Lmna|Pex7|Blm|Ap1b1|Rhoa|H2-D1|Mbtps2|Htra1|Nsdhl|Ofd1|Jup|Cwc27|Kdsr|Prkcd|P4ha2|Zmpste24|Btd|Aebp1|Col3a1|Ebp|Zpr1
HP_ALOPECIA_OF_SCALP	LCyfp_vs_PREyfp	0.494261	0.683085	0.00916116	0.331068	0.978213	22	Tars|Urod|Klhl24|Slc27a4|Rhoa|Mbtps2
HP_AMAUROSIS_FUGAX	LCyfp_vs_PREyfp	0.207262	0.396798	0.0157338	0.384549	1.21011	29	Msh6|Scn1a|Msh2|Pik3ca|Calr|Mlh3|Jak2|H2-D1|Atp1a2
HP_AMBIGUOUS_GENITALIA	LCyfp_vs_PREyfp	0.112773	0.267692	0.0204225	0.331537	1.26684	83	Atp6v1b2|Atrx|Dync2h1|Vamp7|Por|Wdr35|Ift81|Nr3c1|Rpgrip1l|Phgdh|Psat1|Cc2d2a|Bub3|Nek1|Cep120|Chd4|Ift80|Sc5d|B9d2|Cep290|Zfpm2|Grip1|Txndc15|Bdnf|Ar|Dhx37|Ndufb11|Cep57
HP_AMBLYOPIA	LCyfp_vs_PREyfp	0.67854	0.820524	0.00604379	0.236477	0.878593	69	Yme1l1|Smchd1|Eprs|Aff4|Tubb3|Phox2a|Smarca2|Ap4b1
HP_AMELOGENESIS_IMPERFECTA	LCyfp_vs_PREyfp	0.618628	0.777943	0.0123265	-0.281855	-0.885027	17	Stim1|Satb1|Fam83h|Gpr68|Slc24a4|Fam20a|Slc10a7|Relt
HP_AMENORRHEA	LCyfp_vs_PREyfp	0.000266846	0.00275101	0.498493	0.429114	1.71675	116	Hsd17b4|Smc1a|Smc3|Smchd1|Pcsk1|Eif2b3|Nipbl|Mrps22|Lig4|Ndnf|Sema3e|Vamp7|Por|Tkt|Pik3ca|Rad21|Sema3a|Flrt3|Hdac8|Wdr11|Nup107|Ccdc141|Ndn|Bptf|Smarcb1|Papss2|Dcc|Mcm8|Yars|Pex6
HP_AMINOACIDURIA	LCyfp_vs_PREyfp	5.62626e-06	0.000106779	0.610527	0.51215	1.95698	83	Sucla2|Fh1|Aspa|Etfdh|Ngly1|Oat|Prdx1|Acadm|Pcca|Hibch|Asl|Gphn|Etfa|Pccb|Gss|Prepl|Pex5|Mccc2|Aass|Lmbrd1|Trnt1|Umps|Aldh5a1|Cbs|Mmadhc|Etfb|Gldc|Nfs1|Grhpr|Prodh|Cth|Clcn5|Ocrl|Oplah|Gemin4|Ndufaf6|Gale|Aldh4a1|Fah|Slc1a1|Rrm2b|Fars2|Pex1|Abcd4
HP_AMYLOIDOSIS	LCyfp_vs_PREyfp	0.312519	0.517208	0.0126944	0.399165	1.12481	18	Lig4|Gsn|App|Psen2|Prnp|Ret|Kit
HP_AMYOTROPHIC_LATERAL_SCLEROSIS	LCyfp_vs_PREyfp	5.08913e-05	0.000684247	0.557332	0.587578	2.0086	43	Matr3|Vcp|Setx|Nefh|Fig4|Tuba4a|Tbk1|Hnrnpa2b1|Tardbp|Sqstm1|Erbb4|Fus|Nek1|Epha4|Optn|Taf15|Cyld|Dctn1|Trpm7|Spg11|Ppargc1a
HP_ANAL_ATRESIA	LCyfp_vs_PREyfp	0.320098	0.524642	0.0108467	0.279786	1.08519	92	Usp9x|Hspa9|Jmjd1c|Dync2h1|Sema3e|Ubr1|Wdr35|Emc1|Nbn|Sin3a|Ppp2r3c|Lonp1|Sec24c|Cep120|Specc1l|Ift80|Naa10|Fancm|Thoc6|Grip1|Ar|Pign|Ndufb11|Fancl|Prkcd|Ccdc22
HP_ANAL_STENOSIS	LCyfp_vs_PREyfp	0.457931	0.652401	0.0153137	-0.293736	-0.99229	22	Kmt2d|Sall1|Smo|Fras1
HP_ANEMIA_OF_INADEQUATE_PRODUCTION	LCyfp_vs_PREyfp	4.53347e-06	8.84602e-05	0.610527	0.457442	1.86326	135	Hspa9|Ireb2|Opa1|Clpx|Sec23b|Hprt|Srp54a|Dnm1l|Abcb7|Atrx|Lars|Prdx1|Mthfd1|Sf3b1|Apc|Abcd3|Cat|Aldoa|Uqcrfs1|Efl1|Pla2g4a|Phgdh|Uba1|Sbds|Samd9l|Lpin2|Sfxn4|Tkfc|Lmbrd1|Trnt1|Hk1|Farsa|Umps|Tpi1|Cp|Atp6ap1|Mmadhc|Fn1|Hyou1
HP_ANENCEPHALY	LCyfp_vs_PREyfp	0.106688	0.257689	0.0218129	0.366421	1.30068	53	Jmjd1c|Atp6v1b2|Sema3e|Fig4|Rpgrip1l|Phgdh|Smoc1|B4gat1|Cc2d2a|Sec24c|Rnaseh2a|Trim36|B9d2|Cep290|Txndc15|Snrpb|Rnaseh2b|Adar
HP_ANGINA_PECTORIS	LCyfp_vs_PREyfp	0.993217	0.998945	0.00467251	0.167475	0.477923	19	Gla|Lmna|Jak2|Ldlr|Zmpste24|Pten
HP_ANGIOFIBROMAS	LCyfp_vs_PREyfp	0.0557197	0.164248	0.0329387	0.506407	1.46365	20	Msh6|Sec23b|Msh2|Pik3ca|Sdhb
HP_ANHIDROSIS	LCyfp_vs_PREyfp	0.662455	0.808346	0.00735056	0.304353	0.857642	18	Ngly1|Sptlc2|Mbtps2|Scn9a|Kif1a|Bcs1l
HP_ANIRIDIA	LCyfp_vs_PREyfp	0.0772333	0.207135	0.0270073	0.434675	1.38618	31	Fh1|Mdh2|Sdhb|Sdha|Dlst|Kif1b|Elp4|Dis3l2|Ldhd|Nf1|Ret|Slc25a11|Gpc3|Itpr1|Btrc
HP_ANKLE_CLONUS	LCyfp_vs_PREyfp	0.187377	0.372638	0.0164438	0.374088	1.2243	35	Atl1|Atp6ap2|Gba2|Cars|Spg20|Samd9l|Ano10|Cyp7b1|Uchl1|Spg11|Rab18|Psap|Capn1|Gfm2
HP_ANKLE_FLEXION_CONTRACTURE	LCyfp_vs_PREyfp	0.407499	0.606154	0.0100172	0.311653	1.03842	38	Klhl9|Pnpt1|Fig4|Setd2|Uba1|Psat1|Nsd1|Alad|Spg11
HP_ANKYLOSIS	LCyfp_vs_PREyfp	0.169045	0.348658	0.0184932	0.476187	1.27777	15	Plcb4|Por|Gnai3|Lmna|Mbtps2|Gnas|Zmpste24
HP_ANNULAR_PANCREAS	LCyfp_vs_PREyfp	0.0206726	0.0818559	0.0767897	-0.503092	-1.63192	19	Spen|Ski|Rere|Prkcz|Prdm16|Casz1
HP_ANONYCHIA	LCyfp_vs_PREyfp	0.600338	0.765748	0.0072745	0.267394	0.914067	43	Dmxl2|Atp6v1b2|Apc|Atp2a2|Cask
HP_ANOPHTHALMIA	LCyfp_vs_PREyfp	0.892893	0.95232	0.00437273	0.202759	0.733696	59	Smchd1|Sema3e|Rpgrip1l|Smoc1|B4gat1|Cc2d2a|Pomgnt2|Dock7|B9d2|Cep290|Naa10|Grip1|Txndc15
HP_ANORECTAL_ANOMALY	LCyfp_vs_PREyfp	0.518914	0.703127	0.00671017	0.228672	0.983731	234	Usp9x|Hspa9|Msh6|Sec23b|Ddb1|Jmjd1c|Lig4|Dync2h1|Msh2|Acadvl|Sema3e|Ubr1|Por|Wdr35|Gtf2i|Pik3ca|Sdhb|Npm1|Sdha|Atp2a2|Emc1|Nbn|Sin3a|Ppp2r3c|Msh3|Cdh11|Suz12|Baz1b|Lonp1|Sec24c|Cep120|Specc1l|Dkc1|Chd4
HP_ANOREXIA	LCyfp_vs_PREyfp	0.373645	0.574762	0.0100912	0.287522	1.05487	64	Atrx|Acat1|Npm1|Prkar1a|Gla|Calr|Atm|Scarb2|Cbs|Mmadhc|Nfs1|Jak2|Erap1|Ifngr1|H2-D1|Atp1a2|C4b|Stat3|Txnrd2
HP_ANOSMIA	LCyfp_vs_PREyfp	0.0494469	0.151886	0.0335956	0.430651	1.43491	38	Smchd1|Ndnf|Sema3e|Lztfl1|Sema3a|Flrt3|Wdr11|Ccdc141|Phyh|Dcc
HP_ANTENATAL_ONSET	LCyfp_vs_PREyfp	0.0516925	0.156399	0.0336251	0.471514	1.46014	27	Kidins220|Mrps22|Rnf2|Farsb|Dync2li1|Dcc|Ppp1cb|Sos1|Kdelr2|Farsa|Glul
HP_ANTERIORLY_PLACED_ANUS	LCyfp_vs_PREyfp	0.564083	0.738066	0.0154613	-0.231849	-0.944785	45	Dvl3|Atn1|Sall1|Six3|Pgap2|Ptch1
HP_ANTERIOR_PITUITARY_DYSGENESIS	LCyfp_vs_PREyfp	0.251081	0.449589	0.0145178	0.419918	1.18329	18	Dmxl2|Madd|Nono|Ndn|Rbm28
HP_ANTINUCLEAR_ANTIBODY_POSITIVITY	LCyfp_vs_PREyfp	0.460817	0.654567	0.00979228	0.355354	1.00136	18	Copa|Spp1|Ankrd55|Ptpn2|Prkcd|Fcgr2b|Rasgrp1|Mmel1|Mmp2|Plcg2
HP_AORTIC_ANEURYSM	LCyfp_vs_PREyfp	0.387808	0.588557	0.00891939	0.249806	1.04164	167	Trip12|Rlim|Aff4|Sema3e|Gtf2i|Madd|Hnrnpk|Setd2|Tanc2|Map1b|Pgm3|Slc12a2|Bptf|Cars|Fmr1|Dock3|Gria4|Ganab|Baz1b|Nsd1|Ppp1cb|Prkg1|Kdelr2|Rnaseh2a|Lmna|Mat2a|Aldh18a1|Mapk1|H2-D1|Mbtps2|Kdm4b|Kcnab2|Psmd12|Mapk8ip3|Actl6a|Smad2|Nkap|Ubr7|Plod1|Arfgef2|Pign|Dnajb11|Rnaseh2b|Adar|Myh11|Luzp1|Med27|Trappc4|Sptbn1|Fbln5|P4ha2|Arf1|Zmpste24|Aebp1|Col3a1|Myt1l|Med13|Pten
HP_AORTIC_ARCH_ANEURYSM	LCyfp_vs_PREyfp	0.0124306	0.0566664	0.10779	-0.421709	-1.61924	35	Spen|Ski|Limk1|Rere|Notch1|Dnajc30|Bcl7b|Prkcz|Prdm16|Casz1|Tgfbr2
HP_AORTIC_DISSECTION	LCyfp_vs_PREyfp	0.844653	0.923959	0.0053926	0.233596	0.740529	30	Prkg1|Kdelr2|Mat2a|H2-D1|Mbtps2|Smad2|Plod1|Myh11|P4ha2|Col3a1
HP_AORTIC_REGURGITATION	LCyfp_vs_PREyfp	0.254256	0.453275	0.0130076	0.31081	1.14031	64	Son|Map1b|Atp6v1e1|Skiv2l|Bub3|Ttc37|Prkg1|Kdelr2|Lmna|Erap1|Mat2a|Aldh18a1|Mapk1|H2-D1|Mbtps2|Smad2|C4b|Arfgef2|Myh11|Puf60|Cep57|Sptbn1|Dyrk1a|Man2b1|Arf1|Zmpste24
HP_AORTIC_ROOT_ANEURYSM	LCyfp_vs_PREyfp	0.194022	0.38118	0.0148513	0.302176	1.17528	94	Trip12|Rlim|Aff4|Madd|Tanc2|Pgm3|Slc12a2|Bptf|Cars|Fmr1|Dock3|Gria4|Ganab|Ppp1cb|Prkg1|Kdelr2|Lmna|Mat2a|Mbtps2|Kdm4b|Psmd12|Mapk8ip3|Actl6a|Smad2|Nkap|Ubr7|Pign|Dnajb11|Myh11|Med27|Trappc4|Aebp1|Col3a1|Myt1l|Med13
HP_AORTIC_VALVE_STENOSIS	LCyfp_vs_PREyfp	0.499709	0.687364	0.0161748	-0.246192	-0.974206	40	Cbl|Tab2|Notch1|Scn1b|Nphp3|B4galt7|Ep300|Fbn1|Adamts10|Anks6|Notch2|Ehmt1|Chst3|Nr2f2|Smad6|Fgfr1
HP_APHASIA	LCyfp_vs_PREyfp	0.00283139	0.0179273	0.131816	0.393274	1.57731	118	Vcp|Trip12|Rlim|Jmjd1c|Dnm1l|Atrx|Scn1a|Nprl2|Reln|Madd|Smarca2|Tanc2|App|Cfh|Hnrnpa2b1|Smarcal1|Slc12a2|Bptf|Sqstm1|Dock3|Adamtsl2|Tmem106b|Gria4|Actg1|Sorl1|Sec24c|L1cam|Cyld|Lgi1|Actb|Ocrl|Kdm4b|Psmd12|Atp1a2|Mapk8ip3|Tcf4|Psen2|Actl6a|Prnp|Ubr7|L2hgdh|Nsdhl|Polr1c|Ndufb11|Med27|Trappc4
HP_APHTHOUS_ULCER	LCyfp_vs_PREyfp	0.0404352	0.132029	0.0393114	0.556994	1.52137	16	Srp54a|Wdr1|Prkdc|Erap1|H2-D1|C4b|Prkcd|Rasgrp1
HP_APLASIA_CUTIS_CONGENITA	LCyfp_vs_PREyfp	0.0626706	0.178197	0.0307263	0.481848	1.439	23	Hspa9|Taf1|Atp6v1b2|Ubr1|Letm1|Pigg
HP_APLASIA_HYPOPLASIA_AFFECTING_THE_ANTERIOR_SEGMENT_OF_THE_EYE	LCyfp_vs_PREyfp	0.619913	0.77909	0.00629704	0.235078	0.922116	100	Fh1|Gtf2i|Mdh2|Sdhb|Sdha|Dlst|Rpgrip1l|Letm1|Kif1b|Baz1b|Cc2d2a|Elp4|Dis3l2|Ldhd|Lamb2|Nf1|B9d2|Cep290|Fancm|Txndc15|Bdnf|Ret|Slc25a11|Gpc3|Mitf|Itpr1|Fancl|Btrc
HP_APLASIA_HYPOPLASIA_AFFECTING_THE_EYE	LCyfp_vs_PREyfp	0.00719274	0.0372113	0.0775736	0.309347	1.3611	323	Stag2|Fh1|Mpdz|Smchd1|Ctnnb1|Myo5a|Tars|Rab3gap1|Jmjd1c|Scn1a|Son|Tubb3|Tubb5|Tenm3|Rab3gap2|Sema3e|Apc|Fig4|Gtf2i|Pik3ca|Mdh2|Sdhb|Sdha|Hnrnpk|Hnrnpu|Dlst|Lyst|Rpgrip1l|Smarca2|Fdft1|Sin3a|Nhs|Letm1|Wdr11|Phgdh|Ppp2r1a|Smoc1|Vps13b|Prps1|Cask|Atf6|Osgep|Kif1b|Dpyd|Hps6|Gria4|Phyh|Polr3a|Gmppb|B4gat1|Aldh6a1|Baz1b|Actg1|Nefl|Cc2d2a|Exoc2|Tkfc|Bub3|Elp4|Ppp1cb|Ddhd2|Sec24c|Cep120|Dis3l2|Pomgnt2|Ugp2|Rpgr|Elovl4|Rb1|Ldhd|Robo1|Abcb6|Lamb2|Nf1|Pex7|Dock7|Actb|Slc2a1|Ocrl|B9d2|Cep290|Naa10|Rhoa|Hdac6|Mbtps2|Fancm|Rab18|Grip1|Txndc15|Smg9|Bdnf|Ap2m1|Ret|Slc25a11|Pign|Polr1c|Puf60|Gpc3|Ndufb11|Mef2c|Mitf|Cep57|Chd2
HP_APLASIA_HYPOPLASIA_AFFECTING_THE_FUNDUS	LCyfp_vs_PREyfp	0.00157647	0.0112721	0.180929	0.4266	1.64485	88	Stag2|Mpdz|Myo5a|Son|Tubb3|Apc|Hnrnpk|Hnrnpu|Lyst|Fdft1|Wdr11|Ppp2r1a|Prps1|Cask|Atf6|Dpyd|Hps6|Gria4|Polr3a|Gmppb|Nefl|Exoc2|Ppp1cb|Ddhd2|Ugp2|Rpgr|Elovl4|Robo1
HP_APLASIA_HYPOPLASIA_INVOLVING_BONES_OF_THE_FEET	LCyfp_vs_PREyfp	0.000213819	0.00227436	0.518848	0.36727	1.58251	239	Usp9x|Smc1a|Smc3|Trip12|Cul4b|Fbxo11|Ccdc47|Rlim|Ngly1|Nipbl|Atp6v1b2|Lig4|Dync2h1|Son|Tubb3|Cog4|Rab3gap2|Apc|Wdr35|Fig4|Lztfl1|Rad21|Madd|Las1l|Smarca2|Hdac8|Ift172|Letm1|Tanc2|Pigg|Rnf2|Smoc1|Vps13b|Usp7|Ttc21b|Slc12a2|Ndn|Bptf|Mia3|Prmt7|Fmr1|Dock3|Adamtsl2|Prkar1a|Gria4|Phyh|Spg20|Dync2li1|Asah1|Nek1|Cep120|Specc1l|Trip11|Phf6|Ift122|Dym|Ift80|Lmna|Sil1|Arid1b|Pex7|Ift140|Ppm1d|Hdac6|Kdm4b|Kcnab2|Psmd12|Kcnj2|Mapk8ip3|Grip1|Tcf4|Actl6a|Ubr7|Camk2g|Pign|Gnas|Ofd1|Puf60|Gpc3|Luzp1|Med27|Trappc4|Bmpr1b
HP_APLASIA_HYPOPLASIA_INVOLVING_BONES_OF_THE_LOWER_LIMBS	LCyfp_vs_PREyfp	9.42139e-06	0.000163921	0.593325	0.375784	1.64635	301	Usp9x|Smc1a|Smc3|Trip12|Cul4b|Fbxo11|Ccdc47|Rlim|Orc4|Aff4|Ngly1|Nipbl|Atp6v1b2|Lig4|Dync2h1|Son|Tubb3|Cog4|Rab3gap2|Apc|Wdr35|Fig4|Anapc1|Lztfl1|Rad21|Madd|Suclg1|Las1l|Mtx2|Aifm1|Smarca2|Hdac8|Ift172|Letm1|Tanc2|Pigg|Rnf2|Smoc1|Vps13b|Usp7|Agps|Ttc21b|Pik3c2a|Cdh11|Slc12a2|Ndn|Bptf|Mia3|Prmt7|Papss2|Fmr1|Dock3|Pex5|Adamtsl2|Prkar1a|Gria4|Phyh|Spg20|Dync2li1|Polr3a|Asah1|Eif4a3|Nek1|Cep120|Specc1l|Lifr|Trip11|Chd4|Phf6|Atr|Ift122|Dym|Ext2|Trappc2|Ift80|Lmna|Sil1|Arid1b|Fn1|Pex7|Ift140|Ppm1d|Ifngr1|Hdac6|Kdm4b|Kcnab2|Psmd12|Kcnj2|Mapk8ip3|Grip1|Tcf4|Pop1|Actl6a|Ubr7|Camk2g|Pign|Gnas|Nans|Ofd1|Puf60|Gpc3|Luzp1|Med27|Trappc4|Bmpr1b
HP_APLASIA_HYPOPLASIA_INVOLVING_BONES_OF_THE_THORAX	LCyfp_vs_PREyfp	0.710249	0.840861	0.00514453	0.216822	0.882736	134	Orc4|Nipbl|Atp6v1b2|Dync2h1|Por|Wdr35|Fig4|Ift81|Mtx2|Ift172|Uba1|Ttc21b|Cul7|Tbck|Dync2li1|Nek1|Cep120|Trip11|Chd4|Atr|Ift122|Dym|Ift80|Lmna|Arid1b|Ift140|Actb|Naa10|Hdac6|Kcnab2|Fbxl3|Snrpb|Nsdhl|Puf60|Plcb3|Luzp1|Bmper
HP_APLASIA_HYPOPLASIA_INVOLVING_BONES_OF_THE_UPPER_LIMBS	LCyfp_vs_PREyfp	0.00096533	0.00773428	0.211465	0.319019	1.42226	416	Dmxl2|Usp9x|Smc1a|Cul3|Smc3|Cul4b|Acsl4|Fbxo11|Nalcn|Aff4|Slc9a7|Ngly1|Nipbl|Atp6v1b2|Lig4|Dync2h1|Son|Tubb3|Cog4|Rab3gap2|Sema3e|Apc|Por|Wdr35|Frmpd4|Fig4|Anapc1|Rad21|Pak3|Suclg1|Ift81|Las1l|Upf3b|Aifm1|Smarca2|Hdac8|Sin3a|Nhs|Letm1|Pigg|Mtor|Ppp2r3c|Rnf2|Smarca4|Smoc1|Vps13b|Usp7|Agps|Pik3c2a|Cask|Cdh11|Ndn|Bptf|Smarcb1|Prmt7|Cul7|Unc80|Fmr1|Pex5|Adamtsl2|Prkar1a|Klhl15|Phyh|Dlg3|Dync2li1|Zfp711|Polr3a|Asah1|Dmd|Arid2|Eif4a3|Syp|Lonp1|Inpp5k|Nek1|Clcn4|Specc1l|Trip11|Gnb2|Gdi1|Phf6|Rb1|Atr|Ift122|Dym|Ext2|Hpgd|Mid2|Ift80|Lmna|Sil1|Arid1b|Kdm1a|Fn1|Pex7|Sema5a|Rev3l|Ppm1d|Aldh18a1|Hdac6|Mapk1|Kdm4b|Ptchd1|Fancm|Psmd12|Cnksr2|Fbxl3|Kcnj2|Mapk8ip3|Arhgef6|Tcf4|Rps6ka3|Snrpb|Camk2g|Pign|Wrn|Gnas|Nans|Ofd1|Puf60|Gpc3|Ftsj1|Stambp
HP_APLASIA_HYPOPLASIA_INVOLVING_FOREARM_BONES	LCyfp_vs_PREyfp	0.124834	0.285478	0.0195973	0.340804	1.26324	68	Nalcn|Aff4|Nipbl|Dync2h1|Sema3e|Apc|Ift81|Cul7|Prkar1a|Eif4a3|Trip11|Atr|Ext2|Rev3l
HP_APLASIA_HYPOPLASIA_INVOLVING_THE_FEMORAL_HEAD_AND_NECK	LCyfp_vs_PREyfp	0.183033	0.367196	0.0167419	0.381003	1.23185	33	Mtx2|Aifm1|Pik3c2a|Pex5|Chd4|Trappc2|Fn1|Ift140|Ifngr1|Pop1|Nans|Bmpr1b
HP_APLASIA_HYPOPLASIA_INVOLVING_THE_METACARPAL_BONES	LCyfp_vs_PREyfp	0.0398362	0.130715	0.0351077	0.3551	1.38335	95	Smc1a|Smc3|Nipbl|Cog4|Rab3gap2|Por|Fig4|Anapc1|Rad21|Smarca2|Hdac8|Nhs|Vps13b|Prmt7|Adamtsl2|Prkar1a|Phyh|Eif4a3|Lonp1|Trip11|Dym|Ext2|Ift80|Sil1|Pex7|Rev3l
HP_APLASIA_HYPOPLASIA_INVOLVING_THE_NOSE	LCyfp_vs_PREyfp	0.0333466	0.115025	0.0388277	0.36965	1.41516	84	Stag2|Smchd1|Ctnnb1|Orc4|Nalcn|Ddb1|Atp6v1b2|Ubr1|Madd|Hnrnpk|Mtx2|Hnrnph2|Smarca2|Sin3a|Ppp2r3c|Prps1|Spata5|Prkar1a
HP_APLASIA_HYPOPLASIA_INVOLVING_THE_PELVIS	LCyfp_vs_PREyfp	0.249197	0.447679	0.0133498	0.321559	1.14981	55	Mtx2|Aifm1|Letm1|Pigg|Smarcal1|Pik3c2a|Cul7|Pex5|Cep120|Chd4|Trappc2|Fn1|Ift140|Ifngr1|Pop1|Nsdhl|Nans|Bmpr1b
HP_APLASIA_HYPOPLASIA_INVOLVING_THE_SKELETAL_MUSCULATURE	LCyfp_vs_PREyfp	0.877132	0.942525	0.0050826	0.222298	0.714386	32	Phgdh|Psat1|B4gat1|Inpp5k|Pomgnt2|Sil1|Rev3l
HP_APLASIA_HYPOPLASIA_INVOLVING_THE_VERTEBRAL_COLUMN	LCyfp_vs_PREyfp	0.950223	0.981568	0.00410697	0.188951	0.663973	50	Cog4|Aifm1|Glb1|Prkar1a|Polr3a|Lonp1|Dym|Trappc2|Fn1
HP_APLASIA_HYPOPLASIA_OF_FINGERS	LCyfp_vs_PREyfp	0.0810903	0.2138	0.0224536	0.281161	1.22237	269	Dmxl2|Usp9x|Smc1a|Cul3|Smc3|Acsl4|Slc9a7|Nipbl|Atp6v1b2|Lig4|Son|Cog4|Sema3e|Apc|Por|Wdr35|Frmpd4|Fig4|Rad21|Pak3|Upf3b|Aifm1|Smarca2|Hdac8|Sin3a|Letm1|Pigg|Mtor|Smarca4|Smoc1|Pik3c2a|Cask|Smarcb1|Cul7|Dlg3|Dync2li1|Zfp711|Asah1|Dmd|Arid2|Eif4a3|Syp|Nek1|Clcn4|Gnb2|Gdi1|Phf6|Rb1|Ift122|Mid2|Lmna|Arid1b|Kdm1a|Fn1|Rev3l
HP_APLASIA_HYPOPLASIA_OF_METATARSAL_BONES	LCyfp_vs_PREyfp	0.356943	0.560276	0.0108613	0.315608	1.07368	42	Cog4|Lztfl1|Smarca2|Vps13b|Prmt7|Prkar1a|Phyh|Dym|Sil1|Pex7|Kcnj2|Tcf4|Gnas|Bmpr1b|Trps1|Hint1
HP_APLASIA_HYPOPLASIA_OF_THE_5TH_FINGER	LCyfp_vs_PREyfp	0.800701	0.898886	0.00543301	0.231176	0.786448	42	Smc3|Atp6v1b2|Smarca4|Pik3c2a|Smarcb1|Cul7|Arid2|Gnb2|Arid1b
HP_APLASIA_HYPOPLASIA_OF_THE_ABDOMINAL_WALL_MUSCULATURE	LCyfp_vs_PREyfp	0.284928	0.487385	0.0207743	-0.306847	-1.10969	28	Ski|Cbl|Nras|Xylt1|Mras
HP_APLASIA_HYPOPLASIA_OF_THE_BREASTS	LCyfp_vs_PREyfp	0.0612513	0.175527	0.0298093	0.411525	1.39999	42	Usp9x|Orc4|Mrps22|Ndnf|Sema3a|Flrt3|Wdr11|Nup107|Ccdc141|Dcc|Lmna|Rev3l|Actb
HP_APLASIA_HYPOPLASIA_OF_THE_CEREBELLAR_VERMIS	LCyfp_vs_PREyfp	1.69205e-05	0.000272951	0.57561	0.400721	1.71184	217	Atp6v1a|Sacs|Usp9x|Mdh1|Taf1|Tuba1a|Ahi1|Rab3gap1|Pgap1|Atp6v1b2|Dync2h1|Pafah1b1|Got2|Tubb3|Tubb5|Rab3gap2|Sema3e|Nup88|Cpt2|Far1|Wdr35|Thoc2|Iqcb1|Pi4ka|Ap1s2|Setd2|Rpgrip1l|Ift172|Gria3|Phgdh|Smarca4|Lamb1|Spata7|Smarcb1|Pibf1|Atp6v1e1|Psat1|Tbck|Polr3a|Gmppb|B4gat1|Arid2|Usp45|Tsen34|Cc2d2a|Exoc2|Nsd1|Bub3|Ppp1cb|Grm1|Nek1|Cep120|L1cam|Atp2b3|Specc1l|Pomgnt2|Prkdc|Atr|Tsen15|Ift80|Arid1b|Ift140|Ophn1|Ncapg2|B9d2|Cep290|Armc9|Rab18|Nup37|Vps51|Frmd4a|Txndc15|Smg9|Cdc42|Acy1|Pign|Mre11a|Ofd1|Gpc3|Mef2c|Cep57|Epg5|Itpr1|Pigu
HP_APLASIA_HYPOPLASIA_OF_THE_CEREBELLUM	LCyfp_vs_PREyfp	8.29159e-11	6.69512e-09	0.839089	0.415479	1.8468	391	Dmxl2|Atp6v1a|Sacs|Usp9x|Smc1a|Zbtb11|Smc3|Yme1l1|Stag2|Mdh1|Pdhb|Taf1|Myo5a|Tuba1a|Atp5a1|Zfp292|Ahi1|Snx14|Kidins220|Rab3gap1|Ints8|Pgap1|Tubb2b|Nipbl|Atp6v1b2|Dync2h1|Pafah1b1|Son|Got2|Asns|Tubb3|Tubb5|Rab3gap2|Sema3e|Nup88|Cpt2|Far1|Wdr35|Fig4|Pik3ca|Thoc2|Iqcb1|Reln|Pi4ka|Rad21|Gphn|Ap1s2|Setd2|Oxr1|Hnrnph2|Rpgrip1l|Hdac8|Ift172|Letm1|Gria3|Afg3l2|Vldlr|Pigg|Phgdh|Ppp2r1a|Smarca4|Vps13b|Nono|Camta1|Ctnna2|Cask|Lamb1|Spata7|Slc25a46|Smarcb1|Pibf1|Trappc9|Atp6v1e1|Ahcy|Psat1|Tbck|Exoc7|Polr3a|Gmppb|Samd9l|B4gat1|Coasy|Arid2|Usp45|Tsen34|Cc2d2a|Exoc2|Ptrh2|Tkfc|Rars2|Nsd1|Bub3|Ppp1cb|Grm1|Inpp5k|Atg7|Nek1|Abat|Cep120|L1cam|Atp2b3|Specc1l|Pomgnt2|Dkc1|Rora|Cdc40|Slc9a6|Prkdc|Atr|Tsen15|Parn|Ift80|Sil1|Arid1b
HP_APLASIA_HYPOPLASIA_OF_THE_CLAVICLES	LCyfp_vs_PREyfp	0.620657	0.779604	0.00718225	0.2701	0.899961	38	Orc4|Fig4|Mtx2|Dync2li1|Trip11|Chd4|Lmna|Naa10|Fbxl3|Nsdhl|Atp7a|Zmpste24|Pten|Orc6
HP_APLASIA_HYPOPLASIA_OF_THE_DISTAL_PHALANGES_OF_THE_HAND	LCyfp_vs_PREyfp	0.0217396	0.0849759	0.0472425	0.356916	1.42395	113	Usp9x|Acsl4|Slc9a7|Atp6v1b2|Cog4|Por|Wdr35|Frmpd4|Fig4|Pak3|Upf3b|Smarca2|Mtor|Smarca4|Smarcb1|Dlg3|Dync2li1|Zfp711|Dmd|Syp|Clcn4|Gdi1|Phf6|Ift122|Mid2|Lmna|Arid1b|Fn1|Mapk1|Ptchd1|Cnksr2|Arhgef6|Rps6ka3|Pign|Gnas|Gpc3|Ftsj1|Stambp|Clcn7|Bmpr1b|Cwc27|Rab39b|Ccdc22|Zmpste24|Trps1|Wdr19
HP_APLASIA_HYPOPLASIA_OF_THE_EAR	LCyfp_vs_PREyfp	0.16094	0.33784	0.0161136	0.29216	1.18728	132	Hspa9|Stag2|Fbxo11|Plcb4|Orc4|Cnot1|Atrx|Sema3e|Hs6st2|Pik3ca|Eftud2|Hnrnpk|Las1l|Smarca2|Hdac8|Letm1|Pigg|Gnai3|Map1b|Bptf
HP_APLASIA_HYPOPLASIA_OF_THE_EARLOBES	LCyfp_vs_PREyfp	0.563977	0.738053	0.0079015	0.286826	0.933399	34	Jmjd1c|Sema3e|Fig4|Vps13b|Polr3a|Sec24c|Atr|Fn1
HP_APLASIA_HYPOPLASIA_OF_THE_EYEBROW	LCyfp_vs_PREyfp	0.16424	0.342135	0.0160143	0.29487	1.18915	124	Stag2|Pigk|Hecw2|Lig4|Gad1|Son|Wdr35|Fig4|Anapc1|Hnrnpk|Map2k1|Mtx2|Smarca2|Stag1|Ppp2r3c|Polr3a|Larp7|Aass|Pex6|Ppp1cb|Sos1|Nf1|Lmna|Kdm1a|Itga3|Naa10|Herc1|Mbtps2|Kdm4b|Atp1a2|Sms|Cog6|Cdc42|Lztr1|Nfib|Jup|Sos2|Cwc27|Zmpste24|Aebp1|Trps1|Pex1|Col3a1|Kdm6a|Tbcd|Ebp
HP_APLASIA_HYPOPLASIA_OF_THE_EYELID	LCyfp_vs_PREyfp	0.614585	0.775551	0.00760768	0.294451	0.896053	25	Sema3e|Phgdh|Cdh11|Rnaseh2a|Grip1|Rnaseh2b|Adar|Polr1c|Zpr1|Dhodh|Polr1b
HP_APLASIA_HYPOPLASIA_OF_THE_FEMUR	LCyfp_vs_PREyfp	0.091138	0.231528	0.0241558	0.393743	1.33949	42	Suclg1|Mtx2|Aifm1|Agps|Pik3c2a|Pex5|Polr3a|Chd4|Trappc2|Fn1|Ift140|Ifngr1|Pop1|Nans|Puf60|Bmpr1b
HP_APLASIA_HYPOPLASIA_OF_THE_FIBULA	LCyfp_vs_PREyfp	0.364837	0.567171	0.0113344	0.363476	1.07397	22	Aff4|Dync2h1|Smoc1|Eif4a3|Atr|Ift122
HP_APLASIA_HYPOPLASIA_OF_THE_HALLUX	LCyfp_vs_PREyfp	0.258906	0.458957	0.0128107	0.307576	1.13708	67	Trip12|Rlim|Fig4|Madd|Letm1|Tanc2|Pigg|Slc12a2|Bptf|Dock3|Gria4|Kdm4b|Psmd12|Mapk8ip3|Actl6a|Ubr7|Puf60|Med27|Trappc4|Bmpr1b
HP_APLASIA_HYPOPLASIA_OF_THE_HUMERUS	LCyfp_vs_PREyfp	0.106706	0.257689	0.023379	0.46997	1.35833	20	Suclg1|Agps|Pex5|Polr3a|Lonp1|Ift122|Snrpb|Atp7a
HP_APLASIA_HYPOPLASIA_OF_THE_LUNGS	LCyfp_vs_PREyfp	0.0145343	0.0635225	0.0579355	0.364704	1.45618	114	Rlim|Atp5a1|Etfdh|Dync2h1|Son|Nup88|Wdr35|Ift81|Etfa|Ift172|Letm1|Pigg|Phgdh|Ttc21b|Psat1|Dync2li1|Cc2d2a|Nek1|Cep120|Specc1l|Lifr|Kdelr2|Trip11|Trip4|Etfb|Ift80|Lmna|Ift140|Ascc1|Aars2|Naa10|Mbtps2|Zfpm2|Grip1|Coq7|Ret|Pign|Nsdhl|Myh11|Bmper|Agt
HP_APLASIA_HYPOPLASIA_OF_THE_NAILS	LCyfp_vs_PREyfp	0.3482	0.551946	0.00955399	0.251785	1.06092	185	Dmxl2|Rlim|Aff4|Tars|Atp6v1b2|Lig4|Cpt2|Apc|Fig4|Gtf2i|Npm1|Atp2a2|Setd2|Mtx2|Smarca2|Smarca4|Cask|Smarcb1|Suz12|Dpyd|Adamtsl2|Dync2li1|Polr3a|Arid2|Baz1b|Nsd1|Ppp1cb|Dkc1|Ift122|Parn|Lmna|Arid1b|Kdm1a|Smarcad1|Eed|Ppm1d
HP_APLASIA_HYPOPLASIA_OF_THE_NIPPLES	LCyfp_vs_PREyfp	4.68167e-05	0.000638833	0.557332	0.5946	2.00309	40	Usp9x|Smc1a|Smc3|Ccdc47|Nipbl|Tubb5|Ubr1|Fig4|Rad21|Hdac8|Gne|Letm1|Pigg|Cdh11
HP_APLASIA_HYPOPLASIA_OF_THE_OPTIC_NERVE	LCyfp_vs_PREyfp	0.0329572	0.114113	0.0396385	0.387206	1.43523	68	Stag2|Son|Tubb3|Apc|Hnrnpk|Hnrnpu|Fdft1|Wdr11|Ppp2r1a|Prps1|Cask|Gria4|Polr3a|Gmppb|Nefl|Exoc2|Ppp1cb|Ddhd2
HP_APLASIA_HYPOPLASIA_OF_THE_OVARY	LCyfp_vs_PREyfp	0.000627648	0.00543107	0.297513	0.490204	1.76828	58	Scaper|Mrps22|Ndnf|Bbs7|Ppp1r12a|Vamp7|Bbs5|Lztfl1|Bbs4|Ift172|Wdr11|Nup107|Ift74|Bbs2|Mcm8|Trim32|Bbs10|Bbs9|Cep290|Bbs12|Zfpm2|Eral1|Ar|Dhx37|Wdpcp|Tacr3|Ttc8|Ift27|Zpr1|Hars2|Arl6|Polr3h|Wwox|Lars2
HP_APLASIA_HYPOPLASIA_OF_THE_PATELLA	LCyfp_vs_PREyfp	0.133967	0.299606	0.0208498	0.477802	1.32563	17	Orc4|Anapc1|Prmt7|Arid1b|Ubr7|Zswim6|Orc6|Cdt1|Donson|Gmnn
HP_APLASIA_HYPOPLASIA_OF_THE_PHALANGES_OF_THE_HAND	LCyfp_vs_PREyfp	0.0546743	0.16228	0.0283176	0.304159	1.2853	190	Usp9x|Smc1a|Smc3|Acsl4|Slc9a7|Cnot1|Nipbl|Atp6v1b2|Cog4|Rab3gap2|Por|Wdr35|Frmpd4|Fig4|Anapc1|Rad21|Pak3|Upf3b|Smarca2|Hdac8|Nhs|Mtor|Smarca4|Smarcb1|Mia3|Prkar1a|Dlg3|Dync2li1|Zfp711|Dmd|Eif4a3|Syp|Lonp1|Clcn4|Lifr|Trip11|Gnb2|Gdi1|Phf6|Ift122|Dym|Mid2|Lmna|Arid1b|Fn1|Ift140
HP_APLASIA_HYPOPLASIA_OF_THE_PHALANGES_OF_THE_THUMB	LCyfp_vs_PREyfp	0.0130439	0.0587295	0.0672888	0.507258	1.61764	31	Smc1a|Smc3|Cnot1|Nipbl|Fig4|Rad21|Hdac8
HP_APLASIA_HYPOPLASIA_OF_THE_PHALANGES_OF_THE_TOES	LCyfp_vs_PREyfp	0.332189	0.537043	0.0122663	0.398856	1.1066	17	Atp6v1b2|Fig4|Lmna|Arid1b
HP_APLASIA_HYPOPLASIA_OF_THE_RADIUS	LCyfp_vs_PREyfp	0.194618	0.381689	0.0154735	0.334037	1.19777	56	Nalcn|Aff4|Nipbl|Sema3e|Apc|Ift81|Prkar1a|Eif4a3|Trip11|Atr|Rev3l
HP_APLASIA_HYPOPLASIA_OF_THE_RETINA	LCyfp_vs_PREyfp	0.0338392	0.11634	0.0423437	0.516878	1.52723	22	Mpdz|Myo5a|Lyst|Atf6|Dpyd|Hps6|Ugp2|Rpgr|Elovl4
HP_APLASIA_HYPOPLASIA_OF_THE_RIBS	LCyfp_vs_PREyfp	0.771959	0.880869	0.00492618	0.215021	0.836302	94	Atp6v1b2|Dync2h1|Wdr35|Fig4|Ift81|Ift172|Uba1|Ttc21b|Cul7|Tbck|Dync2li1|Nek1|Cep120|Trip11|Atr|Ift122|Ift80|Ift140|Hdac6|Kcnab2|Snrpb|Nsdhl|Puf60|Plcb3|Luzp1|Bmper
HP_APLASIA_HYPOPLASIA_OF_THE_SCAPULAE	LCyfp_vs_PREyfp	0.420321	0.618251	0.0102963	0.349452	1.03253	22	Por|Wdr35|Fig4|Trip11|Dym|Actb
HP_APLASIA_HYPOPLASIA_OF_THE_SKIN	LCyfp_vs_PREyfp	0.109929	0.262947	0.019959	0.30389	1.23721	134	Copb1|Hspa9|Cul4b|Taf1|Pepd|Atp6v1b2|Ubr1|Anapc1|Gsn|Npm1|Mtx2|Letm1|Pigg|Klhl24|Map1b|Fmr1|Adamtsl2|Prkar1a|Polr3a|Lemd3|Usp8|Ppp1cb|Atm|Lifr|Dkc1|Pros1|Parn|Bms1|Lmna|Smarcad1|Aldh18a1|Pold1|Prkd1|Mtap|Plod1|Arfgef2|Wrn|Gnas
HP_APLASIA_HYPOPLASIA_OF_THE_SPLEEN	LCyfp_vs_PREyfp	0.622041	0.780757	0.00692572	0.258638	0.905362	49	Reln|Rpgrip1l|Rsph3a|Cc2d2a|Rpgr|Rsph9|Rsph3b|B9d2|Cep290|Rsph4a|Ttc12|Txndc15|Ofd1|Dnah1|Ccdc65|Tmem67|Drc1
HP_APLASIA_HYPOPLASIA_OF_THE_THUMB	LCyfp_vs_PREyfp	0.0351266	0.119473	0.0372083	0.351813	1.38636	103	Smc1a|Cul3|Smc3|Nipbl|Atp6v1b2|Lig4|Son|Sema3e|Apc|Fig4|Rad21|Hdac8|Sin3a|Letm1|Pigg
HP_APLASIA_HYPOPLASIA_OF_THE_THYMUS	LCyfp_vs_PREyfp	0.272065	0.47336	0.0135335	0.378312	1.15125	25	Jmjd1c|Sema3e|Skiv2l|Pex5|Ttc37|Sec24c|Atm
HP_APLASIA_HYPOPLASIA_OF_THE_TIBIA	LCyfp_vs_PREyfp	0.117558	0.274282	0.0220523	0.453361	1.33955	22	Dync2h1|Smoc1|Eif4a3|Nek1|Lifr|Bmpr1b|Atp7a|Zswim6|Slc35a2|Dlk1|Hyls1|Donson|Intu
HP_APLASIA_HYPOPLASIA_OF_THE_TONGUE	LCyfp_vs_PREyfp	0.407863	0.606512	0.0101711	0.323377	1.03922	32	Plcb4|Rpgrip1l|Gnai3|Vps13b|Cc2d2a|Nek1|Rev3l|B9d2|Cep290|Txndc15
HP_APLASIA_HYPOPLASIA_OF_THE_ULNA	LCyfp_vs_PREyfp	0.546187	0.72472	0.00796573	0.28097	0.946533	40	Dync2h1|Sema3e|Apc|Cul7|Prkar1a
HP_APLASIA_HYPOPLASIA_OF_THE_UTERUS	LCyfp_vs_PREyfp	0.428924	0.625559	0.00948909	0.297136	1.02372	45	Adh5|Mrps22|Letm1|Wdr11|Ppp2r1a|Nup107|Arid1b|Eral1|Ar|Dhx37|Ndufb11|Bmpr1b|Esr1|Tacr3|Toe1
HP_APLASIA_HYPOPLASIA_OF_THE_UVULA	LCyfp_vs_PREyfp	0.599562	0.765293	0.00808487	0.329723	0.900602	16	Wdr35|Fancm|Sptbn1|Fancl
HP_APLASIA_HYPOPLASIA_OF_TOE	LCyfp_vs_PREyfp	0.219311	0.412513	0.0134101	0.282139	1.14452	130	Trip12|Rlim|Lig4|Rab3gap2|Apc|Fig4|Madd|Letm1|Tanc2|Pigg|Smoc1|Slc12a2|Bptf|Mia3|Dock3|Prkar1a|Gria4|Asah1|Nek1|Specc1l|Phf6|Ift122|Lmna|Arid1b|Kdm4b|Psmd12|Mapk8ip3|Grip1|Actl6a|Ubr7|Gnas|Ofd1|Puf60|Gpc3|Med27|Trappc4|Bmpr1b
HP_APLASIA_INVOLVING_BONES_OF_THE_EXTREMITIES	LCyfp_vs_PREyfp	0.33322	0.538004	0.0122836	0.405194	1.10674	16	Dync2h1|Fig4|Lmna|Bmpr1b|Atp7a
HP_APLASIA_OF_THE_FINGERS	LCyfp_vs_PREyfp	0.209334	0.399463	0.0148213	0.33035	1.18455	56	Cul3|Nipbl|Son|Sema3e|Fig4|Smoc1
HP_APLASIA_OF_THE_UTERUS	LCyfp_vs_PREyfp	0.904336	0.959159	0.00541356	0.240511	0.656929	16	Letm1|Ppp2r1a|Arid1b|Ar|Dhx37|Toe1
HP_APLASTIC_HYPOPLASTIC_TOENAIL	LCyfp_vs_PREyfp	0.161949	0.338843	0.0165673	0.312784	1.20789	89	Aff4|Atp6v1b2|Lig4|Cpt2|Apc|Gtf2i|Npm1|Smarca2|Smarca4|Smarcb1|Suz12|Dync2li1|Arid2|Baz1b|Nsd1|Ppp1cb|Dkc1|Parn|Arid1b|Kdm1a|Eed
HP_APNEA	LCyfp_vs_PREyfp	1.95501e-07	6.17115e-06	0.690132	0.418379	1.8095	252	Smc1a|Ndufs1|Lrpprc|Stag2|Hspd1|Gabrg2|Ddc|Ccdc47|Ctnnb1|Plcb4|Plaa|Nalcn|Atp5a1|Opa1|Ahi1|Aff4|Ngly1|Ddb1|Slc5a7|Fxr1|Myo9a|Acadsb|Nefh|Ndufv1|Pcca|Ap3d1|Arcn1|Cpt2|Pi4ka|Gsn|Pex13|Gphn|Suclg1|Sdha|Rpgrip1l|Pccb|Ndufa9|Gne|Ndufs2|Gnai3|Prps1|Nono|Usp7|Ndn|Pibf1|Prmt7|Pdha1|Unc80|Pex5|Gpr101|Mccc1|Larp7|Tsen34|Syt1|Cc2d2a|Exoc2|Rars2|Phox2b|Bub3|Nek1|Ndufs8|Cep120|Lifr|Lias|Ndufs7|Ctsd|Ndufs4|Dctn1|Glul|Tsen15|Lamb2|Snx10|Ndufs3|Ndufa10|Bche|Slc2a1|Slc25a1|Cep290|Chat|Echs1|Armc9|Ndufv2|Atp1a2|P4htm|Vps51|Tcf4|Rps6ka3|Prnp|Acy1|Ndufaf6|Psap|Prph|Ret
HP_APRAXIA	LCyfp_vs_PREyfp	0.00417815	0.0244803	0.104327	0.341485	1.45642	213	Smc1a|Vcp|Stag2|Trip12|Atp6ap2|Rlim|Ahi1|Snx14|Ngly1|Tubb2b|Dnm1l|Setx|Myo9a|Tubb3|Synj1|Pi4ka|Madd|Xrcc4|Trappc11|Rpgrip1l|Ift172|Tanc2|Afg3l2|Tbk1|App|Ube3a|Nono|Usp7|Vps11|Ttc19|Slc12a2|Bptf|Pibf1|Tardbp|Sqstm1|Dock3|Tmem106b|Gria4|Spg20|Cc2d2a|Sorl1|Fus|Cep120|Rora|Dlat|Foxp2|Spr|Galk1|Kdm1a|Slc2a1|Chd1|Ddost|Cep290|Armc9|Aars2|Mapk1|Gck|Kdm4b|Psmd12|Atp1a2|Mapk8ip3|Psen2|Actl6a|Prnp|Ubr7|Stat3
HP_AQUEDUCTAL_STENOSIS	LCyfp_vs_PREyfp	0.11168	0.266004	0.0230171	0.48984	1.35903	17	Nup133|Sema3e|Nup107|Osgep|L1cam|Nf1
HP_ARACHNODACTYLY	LCyfp_vs_PREyfp	0.116857	0.273389	0.0198987	0.324841	1.2562	90	Nalcn|Jmjd1c|Cntn1|Pepd|Mrps22|Son|Por|Upf3b|Hnrnph2|Sin3a|Letm1|Pigg|Nup107|Mtm1|Vps13b|Nars|Osgep|Unc80|Sec24c|Prkg1|Farsa|Cbs|Pycr2|Mat2a|Herc1|Mapk1|Sms|Smad2|Nkap|Plod1|Myh11
HP_ARACHNOID_HEMANGIOMATOSIS	LCyfp_vs_PREyfp	0.0814559	0.214462	0.0273134	0.518234	1.4155	16	Fh1|Mdh2|Sdhb|Sdha|Dlst|Kif1b|Nf1|Ret|Slc25a11
HP_AREFLEXIA	LCyfp_vs_PREyfp	8.09482e-07	2.07449e-05	0.659444	0.417816	1.79011	224	Hsd17b4|Sacs|Vcp|Klhl9|Atp6ap2|Hadhb|Rfc1|Opa1|Atp1a1|Dnajc3|Cntn1|Dnm1l|Slc5a7|Fxr1|Setx|Gars|Myo9a|Hadha|Fig4|Vps13a|Mcm3ap|Hars|Suclg1|Hnrnpk|Gfpt1|Acox1|Aifm1|Gne|Ndrg1|Aars|Gaa|Mtm1|Prps1|Gdap1|Uba1|Trim2|Pgm3|Megf10|Slc25a46|Slc25a4|Kif1b|Aco2|Sqstm1|Lrsam1|Dpyd|Pex5|Tbck|Scyl2|Gmppb|Asah1|B4gat1|Nefl|Tfg|Pnpla6|Trim32|Inpp5k|Sar1b|Lrp12|Lifr|Pomgnt2|Hk1|Gemin5|Trip4|Lamb2|Lmna|Sil1|Alg2|Fgd4|Ascc1|Spg11|Slc25a1|Aldh18a1|Pdk3|Ocrl|Chat
HP_AREFLEXIA_OF_LOWER_LIMBS	LCyfp_vs_PREyfp	0.000460019	0.00423374	0.355054	0.528316	1.82742	46	Sacs|Vcp|Klhl9|Atp6ap2|Opa1|Dnajc3|Vps13a|Hars|Acox1|Gne|Prps1|Pgm3|Slc25a4|Sqstm1|Nefl|Lifr
HP_ARNOLD_CHIARI_MALFORMATION	LCyfp_vs_PREyfp	0.283895	0.486187	0.0258062	-0.237245	-1.07845	75	Ski|Limk1|Sall1|Kansl1|Smo|Ptch1|Nova2|Sh2b1|Dnajc30|Notch3|Bcl7b|Pax2|Dnmt3a|Nfia|Map3k7|Erf|Ep300|Tgfbr2
HP_ARNOLD_CHIARI_TYPE_I_MALFORMATION	LCyfp_vs_PREyfp	0.0144682	0.0634021	0.0948059	-0.467969	-1.64104	25	Ski|Kansl1|Smo|Nova2|Sh2b1|Notch3|Pax2|Dnmt3a|Nfia|Ep300
HP_ARRHINENCEPHALY	LCyfp_vs_PREyfp	0.119735	0.27803	0.0216005	0.430861	1.32277	26	Jmjd1c|Atp6v1b2|Sema3e|Fig4|Smoc1|Sec24c|Rnaseh2a
HP_ARTERIAL_STENOSIS	LCyfp_vs_PREyfp	0.819168	0.908219	0.0144539	-0.185956	-0.84924	77	Ids|Max|Limk1|Zfp687|Xylt1|Dnajc30|Notch3|Bcl7b|Tgfb3|Ercc8|Gon4l|Ldlrap1|Tgfbr2|Vhl|Thpo|Mlx|Fbn1|Cep19
HP_ARTERIAL_THROMBOSIS	LCyfp_vs_PREyfp	0.699452	0.834762	0.00696314	0.290941	0.830258	19	Calr|Pros1|Cbs|Jak2|Erap1|H2-D1|C4b|P4ha2|Pten|Fcgr2b
HP_ARTERIOSCLEROSIS	LCyfp_vs_PREyfp	0.772947	0.881602	0.00525058	0.223596	0.822453	65	Ephx2|Cat|Smarcal1|Glb1|Asah1|Prkg1|Abca1|Lmna|Sc5d|Mat2a|Htra1|Ldlr|Smad2|Wrn|Myh11|Esr1|Zmpste24|Col3a1|Alms1|Brcc3|Serpind1|Tgfbr1|Ercc3|Npc1|Ercc4
HP_ARTERIOVENOUS_MALFORMATION	LCyfp_vs_PREyfp	0.943104	0.977754	0.00446381	0.196722	0.65173	37	Rasa1|Pik3ca|Glmn|Cbs|Fancm|Fancl|Col3a1|Pten|Adamts3
HP_ARTHRALGIA	LCyfp_vs_PREyfp	0.127724	0.290417	0.0186166	0.308879	1.22921	111	Vcp|Ctnnb1|Psmb4|Copa|Apc|Gtf2i|Ufsp2|Msmo1|Uba1|Gpr101|Gla|Asah1|Baz1b|Lpin2|Lemd3|Kdelr2|Spp1|Gnb2|Ankrd55|Hpgd|Trappc2|Lmna|Jak2|Erap1|Ptpn2|H2-D1|Mbtps2|Ldlr
HP_ARTHRITIS	LCyfp_vs_PREyfp	0.0269539	0.0990525	0.0421351	0.345587	1.39367	124	Jmjd1c|Hprt|Psmb4|Mthfd1|Copa|Pfkm|Vps13a|Ufsp2|Gch1|Prps1|Uba1|Gpr101|Gla|Asah1|Lemd3|Sec24c|Kdelr2|Spp1|Ankrd55|Rnaseh2a|Scarb2|Ext2|Hpgd|Trappc2|Lmna|Rnf168|Erap1|Ptpn2|Ocrl|H2-D1|Mbtps2|Sec61a1|C4b|Dnajb11|Rnaseh2b|Gnas|Adar|Clcn7|Trf|Prkcd|Pstpip1|P4ha2|Myh14|Zmpste24|Aebp1|Trps1|Arvcf|Col3a1|Lrba
HP_ARTHROGRYPOSIS_MULTIPLEX_CONGENITA	LCyfp_vs_PREyfp	0.317648	0.522443	0.0109032	0.280187	1.08674	92	Kidins220|Slc5a7|Myo9a|Nup88|Pi4ka|Gbe1|Gfpt1|Phgdh|Uba1|Psat1|Exoc7|Scyl2|Ppp3ca|Gnb2|Slc9a6|Vps33b|Trip4|Lmna|Rev3l|Ascc1|Slc25a1|Chat|Aimp1|Gck|Cacna1e|Stat3|Lztr1|Gfm2|Abcc8|Zmpste24|Kif5c|Ecel1|Vipas39|Shpk|Tbcd|Syt2|Plod2|Kif1a|Cdk5|Itga6
HP_ARTHROPATHY	LCyfp_vs_PREyfp	0.598576	0.764768	0.00784581	0.303265	0.905674	23	Atl1|Sptlc2|Hpgd|Stat3|Sptlc1
HP_ASCENDING_AORTIC_DISSECTION	LCyfp_vs_PREyfp	0.97989	0.994064	0.00906569	-0.176113	-0.562013	18	Notch1|Tgfb3|Tgfbr2|Fbn1
HP_ASCENDING_TUBULAR_AORTA_ANEURYSM	LCyfp_vs_PREyfp	0.601165	0.766335	0.00806721	0.329275	0.89938	16	Fmr1|Lmna|H2-D1|Myh11|Fbln5|Zmpste24|Col3a1
HP_ASCITES	LCyfp_vs_PREyfp	0.3329	0.537844	0.0108478	0.291636	1.08353	69	Hsd17b4|Atp6ap2|Mrps22|Wdr35|Gbe1|Ewsr1|Farsb|Prkar1a|Asah1|Bub3|Dis3l2|Spp1|Scarb2|Jak2|Tfam|Cd55|Tcf4|Ostm1|F5|Cep57|Fah
HP_ASPIRATION	LCyfp_vs_PREyfp	0.0420381	0.135447	0.037882	0.507593	1.4998	22	Matr3|Pi4ka|Grm7|Gphn|Lrp12|Specc1l|Atp1a2|Lama2
HP_ASPIRATION_PNEUMONIA	LCyfp_vs_PREyfp	0.146356	0.317169	0.0179539	0.335226	1.2393	67	Smc1a|Stag2|Taf1|Ptcd3|Aff4|Atp6v1b2|Pafah1b1|Smarca4|Glb1|Smarcb1|Pdha1|Asah1|Arid2|Tfg|Lonp1
HP_ASTHMA	LCyfp_vs_PREyfp	0.0262682	0.0972415	0.0444763	0.391457	1.4544	69	Jak1|Aff4|Jmjd1c|Pepd|Lig4|Hnmt|Mtor|Usp7|Pgm3|Mia3|Pex5|Tbck|Slc27a4|Taldo1|Pla2g7|Sec24c|Lifr|Elovl4
HP_ASTIGMATISM	LCyfp_vs_PREyfp	0.13323	0.298604	0.0177015	0.289987	1.20333	159	Usp9x|Trip12|Rlim|Kidins220|Tars|Nipbl|Ppp1r12a|Arcn1|Madd|Hars|Setd2|Emc1|Tanc2|Rnf2|Smarcal1|Kdm5b|Slc12a2|Bptf|Prmt7|Dpyd|Dock3|Gria4|Glrb|Cc2d2a|Nsd1|Vars|Smg8|Chd4|Hk1|Arid1b|Bbs9|Rhoa|Edem3|Mbtps2|Kdm4b|Fancm|Psmd12|Mapk8ip3|P4htm|Tcf4|Actl6a|Ubr7|C1qbp|Med27|Trappc4|Dyrk1a|Man2b1|Fancl|Aebp1|Mag|Myt1l|Med13
HP_ASTROCYTOMA	LCyfp_vs_PREyfp	0.010205	0.0487884	0.0783819	0.588441	1.67923	19	Idh1|Msh6|Apc|Setd2|Msh3|Nsd1|Nf1|Pot1a|Idh2
HP_ASTROCYTOSIS	LCyfp_vs_PREyfp	0.03187	0.111504	0.0439139	0.534076	1.54362	20	Vcp|Mtor|Sqstm1|Tmem106b|Strada|Lama2|Prnp|Adar
HP_ASYMMETRIC_GROWTH	LCyfp_vs_PREyfp	0.226517	0.421887	0.0258623	-0.276091	-1.13782	47	Spen|Ski|Sall1|Nras|Rere|Akt1|Setd5|Prkcz|Igf2|Prdm16|Akt2|Mapre2|Casz1
HP_ATELECTASIS	LCyfp_vs_PREyfp	0.274529	0.47657	0.0130043	0.341874	1.13911	38	Jmjd1c|Rsph3a|Asah1|Sec24c|Rpgr|Rsph9|Rsph3b|Ocrl|Rsph4a|Ttc12|Lama2|Stat3|Nhlrc2|Ofd1|Dnah1|Arvcf|Ccdc65|Drc1|Tsc2
HP_ATHETOSIS	LCyfp_vs_PREyfp	0.392376	0.592598	0.0101147	0.304089	1.04767	45	Sucla2|Ddc|Eprs|Ngly1|Trappc11|Phgdh|Aco2|Uba5
HP_ATONIC_SEIZURE	LCyfp_vs_PREyfp	0.120817	0.27992	0.0194195	0.319044	1.24637	97	Dmxl2|Atp6ap2|Gabrg2|Cltc|Ngly1|Scn1a|Pafah1b1|Nbea|Gabra1|Pcdh19|Pik3ca|Champ1|Rab11a|Csnk2a1|Prickle1|Phgdh|Kdm5b|Cask|Ash1l|Asah1|Ppp3ca|Taok1|Hivep2|Grin1|Aldh7a1|Hcn1|Dock7|Slc2a1
HP_ATRESIA_OF_THE_EXTERNAL_AUDITORY_CANAL	LCyfp_vs_PREyfp	0.00764112	0.0390335	0.0874808	0.50904	1.65654	34	Smc1a|Smc3|Smchd1|Orc4|Nipbl|Atp6v1b2|Rad21|Eftud2|Hdac8
HP_ATRIAL_ARRHYTHMIA	LCyfp_vs_PREyfp	0.544802	0.723712	0.0079634	0.280122	0.948552	41	Nexn|Cacna2d1|Ank2|Slc25a4|Tmem43|Nup155|Lrp12|Gnb2|Fhod3|Lmna|Aprt|Kcnj2
HP_ATRIOVENTRICULAR_CANAL_DEFECT	LCyfp_vs_PREyfp	0.260128	0.460208	0.0137397	0.368516	1.15966	29	Dync2li1|Lonp1|Nek1|Cdh2|Lztr1|Puf60|Wdpcp|Ccdc22|Kdm6a|Prkacb|Hyls1|Trio|Braf|Intu|Creld1|Gja1
HP_ATROPHIC_SCARS	LCyfp_vs_PREyfp	0.333053	0.537918	0.0182674	-0.32434	-1.08241	21	Plec|Lrp1|B4galt7|Slc39a13
HP_ATROPHY_DEGENERATION_AFFECTING_THE_BRAINSTEM	LCyfp_vs_PREyfp	0.142832	0.312429	0.0197069	0.429531	1.29521	24	Opa1|Dnajc3|Dnm1l|Sptan1|Dnmt1|Rars2|Degs1|Gfm2|Cog5|Slc35a2|Fars2|Tbcd|Kif1a
HP_ATROPHY_DEGENERATION_INVOLVING_THE_CORTICOSPINAL_TRACTS	LCyfp_vs_PREyfp	0.0322419	0.112435	0.041874	0.446983	1.48933	38	Vcp|Atl1|Nefh|Gtf2i|Tbk1|Slc33a1|Tardbp|Sqstm1|Baz1b|Fus|Dctn1|Spg11
HP_ATROPHY_DEGENERATION_INVOLVING_THE_SPINAL_CORD	LCyfp_vs_PREyfp	0.0515328	0.156029	0.0345965	0.535391	1.48541	17	Cct5|Dnajc3|Lyst|Nefl|Pnpla6|Cyp7b1|Spg11|Aldh18a1|Morc2a
HP_ATTENTION_DEFICIT_HYPERACTIVITY_DISORDER	LCyfp_vs_PREyfp	6.82893e-07	1.80479e-05	0.659444	0.391543	1.71876	311	Atp6v1a|Usp9x|Smc1a|Smc3|Stag2|Trip12|Gabrg2|Crbn|Msh6|Dync1i2|Naa15|Acsl4|Rlim|Cltc|Taf1|Adh5|Zfp292|Slc9a7|Ddb1|Jmjd1c|Glud1|Tubb2b|Nipbl|Lig4|Scn1a|Msh2|Nbea|Gabra1|Ppp1r12a|Sema3e|Ap3b2|Phip|Frmpd4|Synj1|Gtf2i|Tkt|Anapc1|Gabrb2|Pik3ca|D6Wsu163e|Rad21|Madd|Pak3|Setd2|Upf3b|Hnrnph2|Nbn|Csnk2a1|Smarca2|Hdac8|Gne|Sin3a|Ankrd17|Tanc2|Nop56|Aars|Nlgn1|Map1b|Ube3a|Usp7|Flii|Slc12a2|Ndn|Bptf|Cars|Uba5|Fmr1|Dock3|Gria4|Dlg3|Zfp711|Ppp3ca|Dmd|Arid2|Mettl5|Baz1b|Syp|Nsd1|Slc1a2
HP_ATTENUATION_OF_RETINAL_BLOOD_VESSELS	LCyfp_vs_PREyfp	0.0143181	0.0629354	0.0642934	0.508404	1.6117	30	Snrnp200|Topors|Ift172|Atf6|Spata7|Usp45|Idh3b|Idh3a|Rpgr|Bbs9|Clcc1
HP_ATYPICAL_ABSENCE_SEIZURE	LCyfp_vs_PREyfp	0.0799575	0.211891	0.0269545	0.462467	1.39453	24	Gabrg2|Scn1a|Pafah1b1|Gabra1|Pcdh19|Ube3a|Kcnt2
HP_AUTISM	LCyfp_vs_PREyfp	0.0839263	0.219072	0.0226568	0.297651	1.24867	177	Atp6v1a|Smc1a|Smc3|Gabrg2|Maoa|Cltc|Sec23b|Jmjd1c|Nipbl|Atrx|Sema3e|Ap3b2|Synj1|Gtf2i|Gabrb2|Pik3ca|Rad21|Sdhb|Hdac8|Sin3a|Nhs|Gria3|Aars|Ube3a|Nono|Ndn|Uba5|Dpyd|Fmr1|Tbck|Prkar1a|Ppp3ca|Adsl|Baz1b|Slc1a2|Sec24c
HP_AUTOIMMUNE_ANTIBODY_POSITIVITY	LCyfp_vs_PREyfp	0.183939	0.368276	0.0166945	0.380638	1.23066	33	Srp54a|Copa|Itch|Uba1|Stat1|Pgm3|Spp1|Ankrd55|Ptpn2|Ifngr1
HP_AUTOIMMUNE_HEMOLYTIC_ANEMIA	LCyfp_vs_PREyfp	0.579129	0.749422	0.00831505	0.335167	0.915472	16	Tpp2|Nbn|Stat1|Psmg2|Pnp2|Stat3|Prkcd|Lrba
HP_AUTOIMMUNE_THROMBOCYTOPENIA	LCyfp_vs_PREyfp	0.493699	0.682697	0.0148357	-0.280633	-0.972718	24	Kmt2d|Nras|Rfx5|Rfxap|Rfxank
HP_AUTOIMMUNITY	LCyfp_vs_PREyfp	0.111149	0.265301	0.0203119	0.320718	1.256	99	Tpp2|Sec23b|Jmjd1c|Srp54a|Pepd|Lig4|C1galt1c1|Mthfd1|Copa|Itch|Nbn|Smarcal1|Uba1|Stat1|Pgm3|Fmr1|Sec24c|Spp1|Psmg2|Ankrd55|Rnaseh2a|Pnp2|Magt1|Ptpn2|Ifngr1|Tcf4|C4b|Stat3|Rnaseh2b|Adar
HP_AVASCULAR_NECROSIS	LCyfp_vs_PREyfp	0.164636	0.342707	0.0169381	0.337562	1.22557	60	Ufsp2|Npm1|Adamtsl2|Actg1|Usp8|Inpp5k|Dkc1|Phf6|Scarb2|Parn|Hpgd|Lmna|Sil1|Car2|Fn1|Actb|Erap1|H2-D1|C4b|Clcn7|Atp7a|Dyrk1a|Man2b1|Zmpste24|Trps1
HP_AVASCULAR_NECROSIS_OF_THE_CAPITAL_FEMORAL_EPIPHYSIS	LCyfp_vs_PREyfp	0.737501	0.859006	0.0113942	-0.244568	-0.826194	22	Srcap|Dvl3
HP_AXIAL_MUSCLE_WEAKNESS	LCyfp_vs_PREyfp	0.266809	0.466804	0.0205372	-0.347119	-1.14159	20	Fkrp|Speg|Bicd2|Cryab|Myh7|Cfl2|Bin1|Tpm2
HP_AXONAL_DEGENERATION	LCyfp_vs_PREyfp	0.156305	0.330721	0.0190741	0.458103	1.2909	18	Setx|Gdap1|Trim2|Ttc19|Lrsam1|Tfg
HP_AXONAL_LOSS	LCyfp_vs_PREyfp	0.00666708	0.0351407	0.0985249	0.645912	1.7332	15	Rfc1|Ngly1|Fig4|Ndrg1|Trip4|Ascc1|Bag3
HP_AZOOSPERMIA	LCyfp_vs_PREyfp	0.749981	0.867165	0.00552144	0.23012	0.835482	60	Vamp7|Sema3a|Klhl10|Wdr11|Mcm8|Blm|Ocrl|Fancm|Zfpm2|Ar|Txnrd2|Dhx37|Kit|Fancl|Tacr3|Scp2
HP_BABINSKI_SIGN	LCyfp_vs_PREyfp	1.35048e-14	2.59701e-12	0.986546	0.514081	2.20597	228	Sacs|Usp9x|Ndufs1|Dars|Vcp|Atl1|Cct5|Hspd1|Atp6ap2|Hadhb|Acsl4|Ddc|Atxn10|Rfc1|Plaa|Ireb2|Aspa|Opa1|Snx14|Slc9a7|Pgap1|Th|Dnajc3|Abcb7|Setx|Nefh|Hadha|Far1|Zfr|Frmpd4|Mdh2|Sdhb|Pak3|Sdha|Dars2|Dnmt1|Upf3b|Acox1|Polr3b|Aifm1|Prickle1|Gria3|Afg3l2|Tbk1|Gba2|Nop56|Ap4b1|Gch1|Prps1|Slc33a1|Ttc19|Slc25a46|Cnp|Tardbp|Sqstm1|Slc1a4|Spg20|Dlg3|Zfp711|Polr3a|Ctsf|Samd9l|Dmd|Tsen34|Nefl|Tfg|Pnpla6|Syp|Fus|Ddhd2|Trmt5|Clcn4|Cyp7b1|Dlat|Gdi1|Uchl1|Ndufs4|Kcna4|Pycr2|Tsen15|Pdyn|Mid2|Slc2a1|Mcoln1|Spg11|Aldh18a1|Shmt2|Pcyt2|Taf2|Ptchd1|Htra1|Arsa|Rusc2|Cnksr2|Arhgef6|Morc2a|Rps6ka3|Prnp|Psap|Nt5c2|Nubpl|Adar|Degs1|Aaas
HP_BACK_PAIN	LCyfp_vs_PREyfp	0.634814	0.789802	0.00676172	0.254787	0.898323	51	Vcp|Rasa1|Far1|Pik3ca|Cfh|Smarcb1|Tmem43|Trappc2|Lmna|Aldh18a1|H2-D1|Htra1
HP_BARREL_SHAPED_CHEST	LCyfp_vs_PREyfp	0.491633	0.680996	0.00942625	0.359138	0.980946	16	Kdelr2|Trip11|Dym|Trappc2
HP_BASAL_CELL_CARCINOMA	LCyfp_vs_PREyfp	0.0982848	0.243463	0.0234325	0.402301	1.3328	37	Msh6|Msh2|Rasa1|Apc|Anapc1|Pik3ca|Cyld|Mlh3|Lmna
HP_BASAL_GANGLIA_CALCIFICATION	LCyfp_vs_PREyfp	0.408126	0.606669	0.0103351	0.336041	1.04062	27	Opa1|Dnm1l|Slc25a46|Psmg2|Car2|Rnaseh2b|Gnas
HP_BEAKING_OF_VERTEBRAL_BODIES	LCyfp_vs_PREyfp	0.903388	0.958616	0.00524008	0.229021	0.669444	21	Glb1|Serpinf1|Dym|Nf1|Plcb3|Rint1|Tmco1|Rspry1
HP_BELL_SHAPED_THORAX	LCyfp_vs_PREyfp	0.93154	0.971697	0.00962057	-0.198162	-0.66132	21	Xylt1|Ube3b|Inppl1|Flnb|Cant1|Antxr1|Fgfr2|Pax7
HP_BENIGN_NEOPLASM_OF_THE_CENTRAL_NERVOUS_SYSTEM	LCyfp_vs_PREyfp	0.251779	0.450182	0.0128665	0.300651	1.13814	78	Fh1|Msh6|Sec23b|Krit1|Msh2|Pik3ca|Vps16|Mdh2|Sdhb|Sdha|Dlst|Smarcb1|Kif1b|Pdcd10|Gcdh|Mlh3|Nf1|Lmna|Ocrl|Mn1|Ret|Slc25a11|Wrn|Gnas|Ofd1
HP_BICONCAVE_VERTEBRAL_BODIES	LCyfp_vs_PREyfp	0.216702	0.408974	0.0156969	0.415166	1.21356	21	Serpinf1|Usp8|Kdelr2|Cbs|Trappc2|Fn1|Mbtps2|Nans
HP_BICORNUATE_UTERUS	LCyfp_vs_PREyfp	0.99566	0.999971	0.00968388	-0.146318	-0.529153	28	Fras1|Fgf10|Sf3b4|Fance|Xrcc2|Fgfr2|Stra6|Fancf|Setbp1
HP_BIFID_RIBS	LCyfp_vs_PREyfp	0.00569705	0.0311727	0.143054	-0.601514	-1.81792	15	Spen|Ski|Rere|Ptch1|Prkcz|Prdm16|Casz1
HP_BIFID_SCROTUM	LCyfp_vs_PREyfp	0.547211	0.725396	0.00847216	0.318633	0.941471	22	Sema3e|Por|Mtm1|Cdh11|Specc1l
HP_BIFID_TONGUE	LCyfp_vs_PREyfp	0.212078	0.403217	0.0161015	0.441101	1.2238	17	Dync2h1|Wdr35|Hnrnpk|Nek1|Cep120|Ift80|Grip1|Ofd1
HP_BIFID_UVULA	LCyfp_vs_PREyfp	0.0306183	0.108543	0.0397652	0.351475	1.39551	109	Usp9x|Smc1a|Cul3|Stag2|Smchd1|Plcb4|Orc4|Pgap1|Atp6v1b2|Ddx3x|Son|Hnrnpk|Phgdh|Gnai3|Cdh11|Psat1|Dlg3|B4gat1|Eif4a3|Ppp1cb|Ttc37|Specc1l|Pomgnt2|Sec23a
HP_BILATERAL_CLEFT_LIP	LCyfp_vs_PREyfp	0.00128463	0.00959075	0.304053	-0.642976	-1.94322	15	Spop|Six3|Ptch1|Yap1|Smpd4|Nectin1|Chuk|Msx1|Fgfr1|Disp1|Gli2
HP_BILATERAL_CRYPTORCHIDISM	LCyfp_vs_PREyfp	0.368032	0.569615	0.011122	0.348756	1.0707	26	Atp6v1a|Fdft1|Nono|Atp6v1e1|Klhl15
HP_BILATERAL_MICROPHTHALMOS	LCyfp_vs_PREyfp	0.266096	0.466195	0.0205674	-0.347292	-1.14216	20	Med13l|Fras1|Ptch1|Capn15
HP_BILATERAL_POLYMICROGYRIA	LCyfp_vs_PREyfp	0.428114	0.624695	0.00961428	0.304287	1.02508	40	Cltc|Nbea|Pi4ka|Champ1|Rab11a|Kdm5b|Ash1l|Ppp3ca|Taok1|Hivep2|Grin1
HP_BILATERAL_PTOSIS	LCyfp_vs_PREyfp	0.0139122	0.0615954	0.0638421	0.466893	1.581	41	Dbh|Kif21a|Opa1|Ngly1|Dnm1l|Atp6v1b2|Tubb3|Phox2a|Gsn|Rad21|Ndufs2
HP_BILATERAL_SENSORINEURAL_HEARING_IMPAIRMENT	LCyfp_vs_PREyfp	0.000138815	0.00157881	0.518848	0.543994	1.89565	48	Vcp|Myo6|Tars|Dnajc3|Tubb3|Acox1|Tbk1|Iars2|Slc12a2|Tardbp|Sqstm1|Actg1|Yars|Fus|Atg7
HP_BILATERAL_SINGLE_TRANSVERSE_PALMAR_CREASES	LCyfp_vs_PREyfp	0.00116358	0.00889884	0.2212	0.512834	1.77386	46	Smc1a|Smc3|Nalcn|Pepd|Nipbl|Rad21|Pex13|Hdac8|Smoc1|Pex5|Tsen34|Pnpla6|Pex6|Dis3l2|Tsen15
HP_BILATERAL_TONIC_CLONIC_SEIZURE	LCyfp_vs_PREyfp	1.55679e-06	3.57181e-05	0.643552	0.400209	1.73914	267	Dmxl2|Hsd17b4|Usp9x|Smc1a|Vcp|Atp6ap2|Gabrg2|Gal|Acsl4|Cltc|Aspa|Slc9a7|Pgap1|Dnm1l|Atp6v1b2|Gad1|Scn1a|Nbea|Acadvl|Gabra1|Acadm|Ap3d1|Nprl2|Pcdh19|Far1|Frmpd4|Fig4|Thoc2|Reln|Vps13a|Champ1|Pak3|Gphn|Hnrnpu|Setd2|Trappc11|Rab11a|Upf3b|Gria3|Afg3l2|Pigg|Phgdh|Prps1|Ube3a|Spata5|Kdm5b|Cask|Nars|Aco2|Sqstm1|Slc1a4|Pdha1|Pex5|Ash1l|Tmem106b|Dlg3|Zfp711|Asah1|Ppp3ca|Dmd|Tsen34|Gria2|Syp|Nsd1|Lonp1|Nek1|Taok1|Clcn4|Hivep2|Tmx2|Grin1|Cdc40|Slc9a6|Aldh5a1|Gdi1|Aldh7a1|Ndufs4|Pycr2|Tsen15|Mid2|Hcn1|Lgi1|Pdss2|Slc2a1|Hace1|Vps53|Slc12a5|Pcyt2|Herc1|Gck|Kirrel3|Ptchd1|Exoc8|Cnksr2|Atp1a2|Arhgef6|Tcf4|Rps6ka3
HP_BILATERAL_TONIC_CLONIC_SEIZURE_WITH_FOCAL_ONSET	LCyfp_vs_PREyfp	0.592878	0.760547	0.00790875	0.304576	0.90959	23	Gabrg2|Gal|Reln|Lgi1|Pdss2|Slc12a5|Psap|Mical1|Pus3|Scn8a
HP_BILATERAL_TONIC_CLONIC_SEIZURE_WITH_GENERALIZED_ONSET	LCyfp_vs_PREyfp	0.017507	0.0725656	0.0565942	0.454829	1.5548	43	Gabrg2|Gad1|Scn1a|Gabra1|Pcdh19|Ube3a|Nars|Asah1|Tsen34|Tmx2|Slc9a6|Tsen15|Slc2a1|Vps53|Pcyt2|Exoc8|Ap2m1|Chd2|Scn9a|Cacnb4|Pten|Coq5
HP_BILIARY_CIRRHOSIS	LCyfp_vs_PREyfp	0.16591	0.344331	0.0185201	0.46158	1.28062	17	Gstm5|Wdr35|Dctn4
HP_BILIARY_TRACT_ABNORMALITY	LCyfp_vs_PREyfp	0.104642	0.254288	0.0216206	0.349313	1.29138	67	Hsd17b4|Usp9x|Gstm5|Wdr35|Itch|Dctn4|Rpgrip1l|Letm1|Farsb|Pex5|Cc2d2a|Kif3b|Lonp1|Lmbrd1|Cyp7b1|Scarb2|Lmna|Cep290|Arsa|Tcf4|Psap
HP_BIMANUAL_SYNKINESIA	LCyfp_vs_PREyfp	0.161403	0.338305	0.0186791	0.450108	1.28447	19	Ndnf|Sema3a|Flrt3|Wdr11|Ccdc141|Dcc|Cdh2
HP_BIPARIETAL_NARROWING	LCyfp_vs_PREyfp	0.261614	0.461551	0.0129855	0.320081	1.14009	54	Cul4b|Ahi1|Lig4|Hnrnpu|Map2k1|Xrcc4|Rpgrip1l|Pibf1|Cc2d2a|Cep120|Sc5d|Mcoln1|Cep290|Armc9
HP_BLADDER_DIVERTICULUM	LCyfp_vs_PREyfp	0.928428	0.970321	0.00486054	0.210641	0.652295	27	Gtf2i|Smarca2|Baz1b|Plod1|Atp7a|Fbln5|Col3a1
HP_BLADDER_NEOPLASM	LCyfp_vs_PREyfp	0.494256	0.683085	0.00892374	0.310689	0.977688	29	Ctnnb1|Apc|Pik3ca|Dcc|Rb1|Mlh3
HP_BLEPHARITIS	LCyfp_vs_PREyfp	0.0317972	0.111389	0.0421728	0.447423	1.4908	38	Smc1a|Smc3|Nipbl|Rad21|Npm1|Urod|Msmo1|Hdac8|Dkc1|Parn|Rev3l|Mbtps2
HP_BLEPHAROPHIMOSIS	LCyfp_vs_PREyfp	0.700468	0.835177	0.00515666	0.21678	0.890954	146	Atp6v1a|Trip12|Cul4b|Rlim|Lig4|Tubb5|Wdr35|Gtf2i|Madd|Smarca2|Tanc2|Smoc1|Slc12a2|Bptf|Dock3|Gria4|Baz1b|Phf6|Atr|Lmna|Rhoa|Mapk1|Kdm4b|Psmd12|Rab18|Thoc6|Kcnj2|Mapk8ip3|Actl6a|Ubr7|Nfib|Med27|Trappc4|Cep57
HP_BLINDNESS	LCyfp_vs_PREyfp	0.000153881	0.00171808	0.518848	0.383625	1.62549	197	Ndufs1|Snrnp200|Klhl7|Smchd1|Ctnnb1|Scaper|Aspa|Ahi1|Topors|Prpf6|Pgk1|Oat|Prpf8|Eif2b3|Atrx|Scn1a|Ndufv1|Atic|Slc7a14|Pik3ca|Sdhb|Sdha|Xrcc4|Urod|Ift172|Ndufs2|Prps1|Spata7|Bbs2|Dhx38|Glb1|Smarcb1|Pdha1|Gmppb|B4gat1|Idh3b|Ift88|Cc2d2a|Pex6|Lonp1|Idh3a|Ndufs8|Rpgr|Ndufs7|Pros1|Ndufs4|Lamb2|Nf1|Prpf31|Ndufs3|Rp2|Ift140|Actb|Erap1|Eif2b5|Cep290|Naa10|Mfsd8|H2-D1|Ndufv2|Grip1|C4b|Psap|Hgsnat|Eif2b4|Plod1|Nubpl|Gnas|Dhx37|Ofd1|Hexb|Ndufb11|Clcn7|Foxred1
HP_BLOODY_DIARRHEA	LCyfp_vs_PREyfp	0.77089	0.880064	0.00614012	0.259833	0.790706	25	Atrx|Apc|Skiv2l|Ttc37
HP_BLUE_IRIDES	LCyfp_vs_PREyfp	0.740286	0.860175	0.00634104	0.26267	0.813414	27	Gtf2i|Ube3a|Prkar1a|Baz1b|Sos1
HP_BLUE_SCLERAE	LCyfp_vs_PREyfp	0.424905	0.62201	0.0205497	-0.223928	-1.00996	72	Kmt2d|Nfix|Dvl3|Xylt1|Gdf11|Creb3l1|Tgfb3|Igf2|Map3k7|Adamts2|Inppl1|B4galt7|Tgfbr2|Slc39a13|Ppp1r21|Fbn1|Bcl11a|Dvl1|Cant1|Ctsk|Lrp5
HP_BLURRED_VISION	LCyfp_vs_PREyfp	0.134065	0.299779	0.0209022	0.485472	1.32601	16	Dbh|Nop56|Ndufs2|Spata7|Abca1|Atp1a2|Scn9a
HP_BONE_CYST	LCyfp_vs_PREyfp	0.440475	0.636309	0.00992945	0.341378	1.01949	23	Sec23b|Pik3ca|Sdhb
HP_BONE_FRACTURE	LCyfp_vs_PREyfp	0.0766091	0.206082	0.0283721	0.530665	1.42395	15	Anapc1|Uba1|Sqstm1|Kdelr2|Ext2|Mbtps2|Mtap|Gnas|Clcn7|Tbcd|Mogs
HP_BONE_MARROW_HYPERCELLULARITY	LCyfp_vs_PREyfp	0.964481	0.987613	0.00473394	0.195565	0.584037	23	Npm1|Prkar1a|Calr|Jak2|Stat3|Kit|Prkcd|Rasgrp1|Asxl1
HP_BONE_MARROW_HYPOCELLULARITY	LCyfp_vs_PREyfp	0.0260317	0.0968073	0.0460769	0.433916	1.50089	46	Adh5|Srp54a|Sf3b1|Npm1|Nbn|Efl1|Smarcal1|Pgm3|Sbds|Srp72|Dkc1|Clpb|Parn
HP_BONE_PAIN	LCyfp_vs_PREyfp	0.251786	0.450182	0.0131598	0.315157	1.14422	60	Vcp|Idh1|Npm1|Kif1b|Sqstm1|Prkar1a|Lpin2|Lemd3|Kdelr2|Scarb2|Hpgd|Snx10|Car2|Clcn5|Idh2|Mbtps2|Ndufaf6|Psap|Stat3|Gnas|Clcn7|Kit
HP_BONE_SPICULE_PIGMENTATION_OF_THE_RETINA	LCyfp_vs_PREyfp	0.0671964	0.186515	0.0297884	0.490472	1.43368	21	Snrnp200|Lztfl1|Vps13b|Spata7|Idh3a|Prpf31|Bbs9|Clcc1
HP_BOWEL_DIVERTICULOSIS	LCyfp_vs_PREyfp	0.475742	0.667015	0.0156476	-0.268556	-0.980897	29	Pkd1|Limk1|Erbb3|Akt1|Dnajc30|Bcl7b
HP_BOWING_OF_THE_ARM	LCyfp_vs_PREyfp	0.949173	0.980988	0.00935555	-0.193967	-0.629184	19	Npr2|Flnb|Chst3|Fgfr2|Wnt7a|Pcnt|P3h1|Scarf2|Flna|4933427D14Rik|Ift43
HP_BOWING_OF_THE_LEGS	LCyfp_vs_PREyfp	0.106061	0.256637	0.020131	0.297216	1.23123	157	Pepd|Atrx|Dync2h1|Tubb3|Por|Gtf2i|Anapc1|Ufsp2|Map2k1|Mtx2|Ift172|Efl1|Smoc1|Vps13b|Iars2|Ndn|Glb1|Papss2|Spg20|Dync2li1|Baz1b|Nsd1|Lonp1|Lifr|Kdelr2|Ugp2|Trip11|Cbs|Dym|Ext2|Hpgd|Nf1|Car2|Fn1|Clcn5|Ocrl|Mbtps2|P4htm|Ndufaf6|Mtap|Polr1a|Clcn7|Atp7a|Cog5|Sptbn1|Man2b1|Trps1|Pus3|Zpr1|Plod2|Orc6|Dlk1|Prkacb|Grcc10|Gtf2ird2|Zbtb20|Alpl|Ift57|Fibp|Rspry1|Braf|Galns
HP_BRACHYCEPHALY	LCyfp_vs_PREyfp	0.00614341	0.0329853	0.0865212	0.343243	1.44974	189	Usp9x|Smc1a|Smc3|Hspa9|Lrpprc|Ralgapa1|Ccdc47|Nalcn|Ngly1|Kidins220|Rab3gap1|Nipbl|Atp6v1b2|Lig4|Ddx3x|Tubb5|Rab3gap2|Atic|Por|Rad21|Xrcc4|Upf3b|Mtx2|Acox1|Hdac8|Ankrd17|Gria3|Ube3a|Usp7|Flii|Cdh11|Trappc9|Unc80|Prkar1a|Adsl|Syt1|Nbas|Pnpla6|Ptrh2|Nek1|Specc1l|Kdelr2|Tdp2|Gnb2
HP_BRACHYDACTYLY	LCyfp_vs_PREyfp	0.0838295	0.218998	0.0220129	0.27926	1.21732	279	Smc1a|Smc3|Cul4b|Rlim|Pigk|Snx14|Aff4|Sec23b|Atp6v1b2|Lig4|Atrx|Dync2h1|Sema3e|Por|Bbs5|Wdr35|Lztfl1|Pik3ca|Bbs4|Rad21|Sdhb|Ift81|Map2k1|Upf3b|Aifm1|Csnk2a1|Smarca2|Ift172|Sin3a|Iars2|Flii|Ttc21b|Cdh11|Pgm3|Prmt7|Papss2|Prkar1a|Spg20|Dync2li1|Ppp3ca|Arid2|Nbas|Pnpla6|Ppp1cb|Lonp1|Inpp5k|Nek1|Cep120|Sos1|Specc1l|Trip11|Gnb2|Rb1|Ift122|Dym|Ift80|Lmna|Sil1|Kdm1a|Rev3l|Ift140|Bbs9|Slc2a1|Ppm1d|Rasa2|Rhoa|Dcps|Kcnab2|Zfpm2|Kcnj2|Pop1|Rps6ka3|Camk2g|Pign|Lztr1|Gnas|Ofd1|Puf60|Stambp|Plcb3|Luzp1|Bmpr1b|Sos2|Cwc27|Atp7a|Rit1|Kdsr|Ccdc22|Mrps16
HP_BRADYCARDIA	LCyfp_vs_PREyfp	0.411681	0.610091	0.00983606	0.304774	1.03683	42	Uqcrfs1|Cacna2d1|Akap9|Ank2|Ppa2|Tmem43|Gnb2|Glul|Lmna|Kcnj2|Gnb5|Scn9a|Gfm2|Lipt1|Nos1ap|Asxl1|Slc25a20|Abca3|Trpm4
HP_BRADYKINESIA	LCyfp_vs_PREyfp	0.000882786	0.00720375	0.242043	0.433728	1.68029	91	Vps35|Atl1|Atp6ap2|Gabrg2|Taf1|Glud1|Th|Uqcrc1|Scn1a|Eif4g1|Gabra1|Pcdh19|Synj1|Vps13a|Dnajc6|Dnajc13|Gch1|Ttc19|Slc25a4|Fmr1|Coasy|Lrrk2|Uchl1|Spr|Dctn1
HP_BRAIN_IMAGING_ABNORMALITY	LCyfp_vs_PREyfp	0.0506363	0.154017	0.0309954	0.347804	1.35493	95	Vcp|Aspa|Ngly1|Dnm1l|Pdp1|Scn1a|Acat1|Pik3ca|Grm7|Sdhb|Suclg1|Setd2|Sin3a|Ndufs2|Ube3a|Usp7|Smarcb1|Cnp|Sqstm1|Tbck|Tmem106b|Polr3a
HP_BRAIN_STEM_COMPRESSION	LCyfp_vs_PREyfp	0.415885	0.614203	0.0154247	-0.337463	-1.01989	15	Nf2|Smo|Akt1|Bap1|Pdgfb
HP_BRANCHIAL_ANOMALY	LCyfp_vs_PREyfp	0.98767	0.997258	0.00474685	0.178475	0.502927	18	Hnrnpk|Mapk1|Polr1c|Puf60
HP_BREAST_CARCINOMA	LCyfp_vs_PREyfp	0.000591732	0.00516308	0.311045	0.518513	1.80686	48	Idh1|Msh6|Rb1cc1|Ctnnb1|Sec23b|Msh2|Apc|Pik3ca|Sdhb|Opcml|Nbn|Nqo2|Phb|Rad50|Atm|Atr|Nf1|Ppm1d|Idh2|Pold1|Wrn|Gnas|Mre11a
HP_BREAST_HYPOPLASIA	LCyfp_vs_PREyfp	0.0393484	0.129646	0.0385922	0.476996	1.48929	28	Usp9x|Orc4|Ndnf|Sema3a|Flrt3|Wdr11|Ccdc141|Dcc
HP_BREECH_PRESENTATION	LCyfp_vs_PREyfp	0.519252	0.703391	0.00901434	0.346117	0.960277	17	Opa1|Son
HP_BRISK_REFLEXES	LCyfp_vs_PREyfp	0.000508729	0.0045558	0.335317	0.519399	1.81816	49	Dars|Th|Scn1a|Hars|Pak3|Gba2|Gch1|Camta1|Cnp|Cars|Adsl|Ano10|Aass|Tubgcp2|Grm1|Fus|Cdc40|Gemin5|Spg11|Aldh18a1
HP_BRITTLE_HAIR	LCyfp_vs_PREyfp	0.0315272	0.110762	0.0428488	0.470495	1.512	32	Tars|Asl|Map2k1|Skiv2l|Cars|Ttc37|Trnt1|Sec23a|Cbs
HP_BROAD_ALVEOLAR_RIDGES	LCyfp_vs_PREyfp	0.584055	0.753994	0.00833067	0.340021	0.912391	15	Atp6v1b2|Fig4|Dis3l2|Ofd1|Gpc3
HP_BROAD_BASED_GAIT	LCyfp_vs_PREyfp	0.0359254	0.121399	0.0377171	0.377765	1.41883	74	Vcp|Cul4b|Rlim|Snx14|Ddx3x|Nbea|Xrcc4|Vldlr|Gba2|Map1b|Ube3a|Trim2|Cars|Pex5|Tmem106b|Tkfc|Nrxn1|Dlat|Kcnd3|Ext2|Ppm1d|Tbc1d23|Hace1
HP_BROAD_DISTAL_PHALANX_OF_FINGER	LCyfp_vs_PREyfp	0.749632	0.866851	0.0110411	-0.249709	-0.809999	19	Setd5|Hs2st1|Ep300|Flnb|Rtl1|Chst3|Fgfr2|Gatad2b|B3gat3
HP_BROAD_EYEBROW	LCyfp_vs_PREyfp	0.0549011	0.16259	0.0332673	0.514204	1.46738	19	Ddb1|Son|Sin3a|Spata5|Bptf|Polr3a|Pycr2|Chd1|Herc1|Mapk1
HP_BROAD_FACE	LCyfp_vs_PREyfp	0.865736	0.936262	0.00976359	-0.230993	-0.71154	16	Ptch1|Tgfb3|Nfia|Flnb
HP_BROAD_FINGER	LCyfp_vs_PREyfp	0.543025	0.72243	0.00693352	0.238441	0.964779	127	Dmxl2|Usp9x|Trip12|Rlim|Lig4|Madd|Smarca2|Nhs|Tanc2|Smoc1|Cask|Slc12a2|Bptf|Suz12|Dock3|Tbck|Gria4|Nsd1|Pycr2|Ift122|Eed|Kdm4b|Psmd12|Mapk8ip3|Rps6ka3|Prkd1|Actl6a|Ubr7|Gnas|Puf60|Gpc3|Med27|Trappc4
HP_BROAD_FOOT	LCyfp_vs_PREyfp	0.208923	0.39886	0.0157045	0.387005	1.20832	28	Aifm1|Phgdh|Suz12|Psat1|Gpr101|Nsd1|Phf6|Dym|Eed
HP_BROAD_FOREHEAD	LCyfp_vs_PREyfp	0.910154	0.961328	0.0034123	0.186914	0.759579	132	Rlim|Gtf2i|Pik3ca|Thoc2|Madd|Camta1|Flii|Cask|Cdh11|Nars|Skiv2l|Suz12|Cul7|Unc80|Tbck|Gpr101|Polr3a|Baz1b|Nsd1|Ttc37|Fut8|Cdh2|Nf1|Eed|Ppm1d|Aldh18a1|Zfpm2|Thoc6|Kcnj2
HP_BROAD_LONG_BONES	LCyfp_vs_PREyfp	0.867999	0.937467	0.00370015	0.194347	0.795081	140	Dmxl2|Usp9x|Trip12|Rlim|Lig4|Madd|Smarca2|Tanc2|Smoc1|Cask|Slc12a2|Bptf|Suz12|Dock3|Gria4
HP_BROAD_NASAL_TIP	LCyfp_vs_PREyfp	0.00212101	0.0143313	0.151515	0.388204	1.5763	131	Atp6v1a|Usp9x|Acsl4|Ctnnb1|Taf1|Slc9a7|Rab3gap1|Atp6v1b2|Rab3gap2|Apc|Frmpd4|Agl|Pak3|Hnrnpk|Xrcc4|Las1l|Upf3b|Aifm1|Hdac8|Smarca4|Smarcal1|Cask|Cdh11|Bptf|Glb1|Smarcb1|Atp6v1e1|Prmt7|Dpyd|Prkar1a|Dlg3|Zfp711|Dmd|Arid2|Mettl5|Syp|Clcn4|Gdi1|Ext2|Mid2|Arid1b|Dock7|Kptn
HP_BROAD_NECK	LCyfp_vs_PREyfp	0.127058	0.28938	0.0212685	0.45921	1.32724	20	Nup88|Bptf|Ppp1cb|Nf1|Slc2a1|Psmd12|Dhx37|Ccdc22|Cog1|Svil|Hyls1
HP_BROAD_PALM	LCyfp_vs_PREyfp	0.573098	0.744441	0.00809508	0.30619	0.923291	24	Aifm1|Ppp2r3c|Prkar1a|Specc1l|Dym|Ift80|Rps6ka3|Ofd1|Gpc3
HP_BROAD_PHALANX_OF_THE_TOES	LCyfp_vs_PREyfp	0.231258	0.427935	0.023404	-0.317301	-1.15894	29	Sall1|Trim8|Pigq|Med25|Gnao1|Scn1b|Hs2st1|Ctcf
HP_BROAD_PHILTRUM	LCyfp_vs_PREyfp	0.756719	0.871325	0.00580109	0.239749	0.815613	42	Snx14|Scn1a|Wdr35|Smarca2|Smarca4|Cdh11|Smarcb1|Arid2
HP_BROAD_RIBS	LCyfp_vs_PREyfp	0.827465	0.91389	0.0101532	-0.237317	-0.745178	17	Xylt1|Fbn1|Adamts10|Gnptab|Wnt7a|Pth1r|Setbp1|Smad4
HP_BROAD_THUMB	LCyfp_vs_PREyfp	0.468923	0.661388	0.00814574	0.256259	1.00007	96	Usp9x|Trip12|Rlim|Lig4|Madd|Tanc2|Smoc1|Slc12a2|Bptf|Suz12|Dock3|Gria4|Nsd1|Pycr2|Eed|Kdm4b|Psmd12|Mapk8ip3|Prkd1|Actl6a|Ubr7|Gnas|Puf60|Gpc3|Med27|Trappc4
HP_BROAD_TOE	LCyfp_vs_PREyfp	0.111574	0.265795	0.0203805	0.32494	1.26033	92	Usp9x|Smc1a|Trip12|Rlim|Madd|Tanc2|Ppp2r1a|Slc12a2|Bptf|Dock3|Tbck|Gria4|Nek1|Pycr2|Ift122|Naa10|Rhoa|Kdm4b|Psmd12|Mapk8ip3|Actl6a|Ubr7|Puf60|Gpc3|Med27|Trappc4|Bmpr1b|Wdpcp|Ccdc22|Myt1l|Med13|Ebp
HP_BRONCHIECTASIS	LCyfp_vs_PREyfp	0.263497	0.463586	0.0126347	0.305096	1.13354	69	Tpp2|Nbn|Wdr1|Rsph3a|Stat1|Pgm3|Atm|Rpgr|Rsph9|Parn|Blm|Nckap1l|Tap2|Rsph3b|Magt1|Rsph4a|Ttc12|Fam13a|Ofd1|Prkcd|Dnah1|Lrba|Ccdc65|Mpeg1|Fcgr2b|Cd81|Drc1|Rasgrp1
HP_BRONCHITIS	LCyfp_vs_PREyfp	0.243106	0.44153	0.0141347	0.359424	1.16965	34	Nbn|Smarca2|Atm|Rpgr|Rnf168|Blm|Tap2|Magt1|Rsph4a|Prkcd|Ccdc65|Cd81|Alms1
HP_BRONCHOMALACIA	LCyfp_vs_PREyfp	0.549304	0.72672	0.0132806	-0.295649	-0.928339	17	Ids|Myrf|Sox9|Erf|Flnb|Rac1|Ehmt1|Fgfr2|Scube3|Fgfr1
HP_BRUISING_SUSCEPTIBILITY	LCyfp_vs_PREyfp	0.499559	0.687251	0.00760299	0.247961	0.984518	109	Atrx|Gsn|Npm1|Map2k1|Lyst|Ankrd26|Hps3|Prkar1a|Hps6|Usp8|Prkg1|Sos1|Kdelr2|Scarb2|Snx10|Jak2|Mat2a|Mapk1|Mbtps2|Smad2|Mtap|Vwf|F13a1|Stat3|Plod1|Gnas|Myh11|F5|Clcn7|Lman1|Atp7a|Prkcd|Myh9|Aebp1|Col3a1
HP_BRUXISM	LCyfp_vs_PREyfp	0.400931	0.60034	0.01088	0.384278	1.04961	16	Vps13a|Hnrnpk|Dhx30|Atg7
HP_BULBAR_PALSY	LCyfp_vs_PREyfp	0.00165721	0.0117289	0.188511	0.544219	1.78109	35	Matr3|Vcp|Plaa|Slc5a7|Myo9a|Gsn|Tbk1|Tardbp|Sqstm1|Dnajb6|Fus|Hk1|Trpm7|Slc25a1|Chat|Arsa
HP_BULBAR_SIGNS	LCyfp_vs_PREyfp	0.0508193	0.154381	0.0339233	0.472104	1.46197	27	Matr3|Plaa|Fig4|Gsn|Tfg|Fus|Spg11|Arsa|Atp1a2|Psap
HP_BULBOUS_NOSE	LCyfp_vs_PREyfp	0.00426285	0.0247841	0.106598	0.375952	1.52779	132	Atp6v1a|Usp9x|Smc3|Stag2|Cul4b|Mpdz|Dync1i2|Ccdc47|Taf1|Zfp292|Jmjd1c|Hecw2|Abca5|Atp6v1b2|Ddx3x|Cpt2|Por|Mtx2|Ap4b1|Camta1|Smarcal1|Kdm5b|Slc25a46|Cul7|Unc80|Fmr1|Tbck|Scyl2|Aldh6a1|Tubgcp2|Sec24c|Smg8|Hk1|Pycr2|Ext2|Dock7|Sc5d|Tbc1d23|Edem3|Kdm4b|Rusc2|Kcnj2|Sms|Cdc42
HP_BUNDLE_BRANCH_BLOCK	LCyfp_vs_PREyfp	0.303896	0.508232	0.0121115	0.329215	1.11479	41	Atp6v1a|Sema3a|Cacna2d1|Akap9|Atp6v1e1|Gyg|Gla|Ppp1cb|Kcnd3|Cdh2|Slmap
HP_BUPHTHALMOS	LCyfp_vs_PREyfp	0.511642	0.696905	0.0141426	-0.290831	-0.956474	20	Sh3pxd2b|Fkrp|Akt1|Pomgnt1|Fktn|Fgfr2|Gnaq|Glis3|Atoh7|Pomt2|Pxdn
HP_B_LYMPHOCYTOPENIA	LCyfp_vs_PREyfp	0.253853	0.453054	0.0142912	0.40143	1.17341	21	Nbn|Wdr1|Stat1|Trnt1
HP_CACHEXIA	LCyfp_vs_PREyfp	0.0401435	0.131399	0.0368458	0.415682	1.44302	47	Sucla2|Cul4b|Nalcn|Acadm|Nbn|Ewsr1|Unc80|Lpin2|Calr|Fus|Slc9a6|Atr|Lmna|Jak2|Spg11
HP_CAFE_AU_LAIT_SPOT	LCyfp_vs_PREyfp	0.0459206	0.14436	0.0317445	0.325974	1.3303	137	Copb1|Trip12|Msh6|Rlim|Sec23b|Msh2|Ubr1|Phip|Apc|Anapc1|Pik3ca|Madd|Sdhb|Map2k1|Nbn|Sin3a|Tanc2|Mtor|Slc12a2|Bptf|Skiv2l|Kif1b|Dock3|Prkar1a|Gria4|Bub3|Ppp1cb|Ttc37|Atm|Abcb6|Nf1|Rev3l|Blm|Kitl|Mapk1|Kdm4b|Fancm|Psmd12|Mapk8ip3|Actl6a|Ubr7|Ret|Lztr1|Med27|Trappc4|Cep57|Cwc27
HP_CALVARIAL_SKULL_DEFECT	LCyfp_vs_PREyfp	0.260632	0.460702	0.0208029	-0.34916	-1.1483	20	Cplx1|Plec|Fras1|Notch1
HP_CAPILLARY_HEMANGIOMA	LCyfp_vs_PREyfp	0.85854	0.932003	0.00522434	0.227306	0.730481	32	Atp6v1b2|Rasa1|Por|Dis3l2|Sec23a
HP_CAPILLARY_MALFORMATION	LCyfp_vs_PREyfp	0.736612	0.858465	0.00583355	0.238617	0.83528	49	Smc3|Rasa1|Gtf2i|Pik3ca|Mtor|Baz1b|Dis3l2|Nf1|Naa10|Edem3|Puf60|Myoc|Plp1
HP_CARDIAC_ARREST	LCyfp_vs_PREyfp	0.888965	0.949863	0.00396541	0.196032	0.760337	92	Acadvl|Acad9|Rab3gap2|Gtf2i|Sema3a|Cacna2d1|Akap9|Ank2|Baz1b|Tmem43|Kcnd3|Fhod3|Slmap|Lmna|Cpt1a|Pkp2|H2-D1|Ldlr|Kcnj2
HP_CARDIAC_CONDUCTION_ABNORMALITY	LCyfp_vs_PREyfp	0.180443	0.363503	0.0155587	0.308146	1.18998	89	Atp6v1a|Acadvl|Cpt2|Sdhb|Sdha|Sema3a|Cacna2d1|Ndufs2|Mtm1|Akap9|Atp6v1e1|Gyg|Phyh|Gla|Tmem43|Ppp1cb|Gnb2|Kcnd3|Cdh2|Slmap|Lmna|Pex7
HP_CARDIOMEGALY	LCyfp_vs_PREyfp	0.510877	0.696513	0.0075619	0.249736	0.97802	99	Acadvl|Acadm|Cpt2|Fig4|Gtf2i|Sdha|Gaa|Nono|Prkar1a|Phyh|Baz1b|Prkg1|Rnaseh2a|Lamp2|Pex7|Pdss2|Mat2a|Cpt1a|Gatb|Smad2|C1qbp|Nhlrc2|Rnaseh2b|Adar|Myh11|Hexb|Jup
HP_CARDIOVASCULAR_CALCIFICATION	LCyfp_vs_PREyfp	0.792819	0.894476	0.00598601	0.255882	0.771591	24	Mtx2|Stat1|Rnaseh2a|Lmna|Ldlr|Rnaseh2b|Adar|Zmpste24
HP_CARIOUS_TEETH	LCyfp_vs_PREyfp	0.179237	0.361866	0.0152399	0.293062	1.17727	120	Atp6v1a|Tars|Jmjd1c|Srp54a|Pepd|Apc|Gtf2i|Anapc1|Npm1|Efl1|Cdh11|Ndn|Glb1|Atp6v1e1|Ap3b1|Sbds|Baz1b|Rbm28|Ppp1cb|Sec24c|Kdelr2|Dkc1|Sec23a|Atr|Parn|Car2
HP_CARPAL_SYNOSTOSIS	LCyfp_vs_PREyfp	0.491514	0.680996	0.00923859	0.33487	0.978848	21	Apc|Por|Smoc1|Dync2li1|Fbln1|Bmpr1b|Atp7a
HP_CAVERNOUS_HEMANGIOMA	LCyfp_vs_PREyfp	0.349307	0.552984	0.0115519	0.356897	1.08608	25	Sec23b|Pik3ca|Sdhb|Map2k1|Mtm1
HP_CAVUM_SEPTUM_PELLUCIDUM	LCyfp_vs_PREyfp	0.107106	0.258183	0.0232625	0.464063	1.35649	21	Tubb2b|Pafah1b1|Pik3ca|Setd2|Letm1|Nsd1|Specc1l|Smg8
HP_CELIAC_DISEASE	LCyfp_vs_PREyfp	0.643934	0.795165	0.0117862	-0.286688	-0.866438	15	Srcap
HP_CELLULAR_IMMUNODEFICIENCY	LCyfp_vs_PREyfp	0.189627	0.375426	0.0166695	0.397423	1.23071	27	Sec23b|Pik3ca|Sdhb|Npm1|Smarcal1|Atm|Dkc1|Parn
HP_CELLULITIS	LCyfp_vs_PREyfp	0.929526	0.97079	0.010008	-0.193535	-0.686491	26	Shank3|Tcf3|Slc35c1|Lrrc8a|Flt4|Aggf1|Tnfrsf1a
HP_CENTRALLY_NUCLEATED_SKELETAL_MUSCLE_FIBERS	LCyfp_vs_PREyfp	0.445902	0.640981	0.00987643	0.342913	1.01321	22	Fxr1|Micu1|Hnrnpa2b1|Trim32|Trip4|Sil1|Pyroxd1|Dnm2
HP_CENTRAL_ADRENAL_INSUFFICIENCY	LCyfp_vs_PREyfp	0.0161802	0.0687025	0.0626631	0.599126	1.63645	16	Ctnnb1|Pcsk1|Iars2|Ndn|Tbck|Rbm28
HP_CENTRAL_APNEA	LCyfp_vs_PREyfp	0.315256	0.519737	0.0121582	0.3501	1.10986	30	Smc1a|Stag2|Ahi1|Rpgrip1l|Ndn|Syt1
HP_CENTRAL_HYPOTHYROIDISM	LCyfp_vs_PREyfp	0.235288	0.432868	0.0139072	0.329004	1.16404	52	Dmxl2|Smc1a|Stag2|Ctnnb1|Pcsk1|Pik3ca|Ndn|Smarcb1|Rbm28
HP_CENTRAL_NERVOUS_SYSTEM_CYST	LCyfp_vs_PREyfp	0.000252084	0.00262782	0.498493	0.400437	1.65637	155	Atp6v1a|Usp9x|Ctnnb1|Pdhb|Snx14|Atp6v1b2|Dync2h1|Tubb5|Sema3e|Nup88|Cpt2|Far1|Wdr35|Pdhx|Ap1s2|Rpgrip1l|Letm1|Gria3|Phgdh|Smarca4|Smarcb1|Atp6v1e1|Pdha1|Psat1|Gfm1|Polr3a|Gmppb|B4gat1|Arid2|Tsen34|Tubgcp2|Cc2d2a|Exoc2|Bub3|Ppp1cb|Lonp1|Grm1|Abat|Cep120|Pomgnt2|Farsa|Glul|Tsen15|Ift80|Arid1b|Ophn1|Ocrl|B9d2|Cep290|Armc9|Vps51|Txndc15|Smg9|Cdc42|Pign|Adar|Ofd1|Puf60|Gpc3
HP_CENTRAL_SCOTOMA	LCyfp_vs_PREyfp	0.367359	0.568986	0.0112474	0.359409	1.07334	23	Opa1|Dnm1l|Ndufs2|Atf6|Rpgr|Elovl4|Mfsd8|Myoc|Cyp4v3|Rtn4ip1|Rlbp1|Abca4
HP_CENTRAL_SLEEP_APNEA	LCyfp_vs_PREyfp	0.00302849	0.01898	0.143765	0.610341	1.78407	21	Lrpprc|Ccdc47|Ngly1|Slc5a7|Myo9a|Prps1|Usp7|Phox2b|Slc25a1|Chat|Ret|Nadk2
HP_CEREBELLAR_ATROPHY	LCyfp_vs_PREyfp	3.22363e-10	2.23286e-08	0.814036	0.424273	1.87151	338	Dmxl2|Hsd17b4|Atp6v1a|Sacs|Ndufs1|Cul4b|Atp6ap2|Atxn10|Taf1|Rfc1|Plaa|Nalcn|Exosc9|Opa1|Pigk|Eprs|Snx14|Pcna|Ngly1|Tars|Dnajc3|Tubb2b|Dnm1l|Gad1|Scn1a|Setx|Sptan1|Tubb5|Ccdc88a|Vps41|Ap3b2|Far1|Pmpcb|Reln|Mdh2|Grm7|Sdha|Dars2|Dnmt1|Xrcc4|Emc1|Trappc11|Lyst|Polr3b|Ndufa9|Dhx30|Afg3l2|Vldlr|Gba2|Pigg|Nop56|Ap4b1|Pld3|Cask|Vps11|Slc33a1|Osgep|Ttc19|Slc25a46|Slc25a4|Cnp|Aco2|Cars|Sqstm1|Uba5|Fmr1|Spg20|Polr3a|Ctsf|Samd9l|Adsl|Ano10|Stt3b|Pnpla6|Gria2|Pex6|Ptrh2|Rars2|Grm1|Atp2b3|Vars|Hk1|Rora|Tmx2|Mrm2|Elovl4|Kcnd3|Slc9a6|Aldh5a1|Ctsd|Clpb|Uchl1|Rnaseh2a|Scarb2|Ndufs4|Gemin5|Stt3a|Aimp2|Pdyn|Sil1|Trpc3|Sc5d|Mcoln1|Vps53|Tubb4a|Armc9|Aars2|Mfsd8|Herc1|Cog7|Atp1a2|Cyb5r3|Morc2a|Cog6|Cdc42|Lama2|Prnp|Acy1|L2hgdh|Pign|Nars2|Degs1|Mre11a|Polr1c|Yif1b|Med27|Clcn7|Trappc4|Foxred1|Nadk2|Itpr1|Cog5|Pigu|Man2b1|Qars|Elovl5|Rrm2b|Btd|Pitrm1|Slc35a2|Lipt1|Fars2|Mag|Ttbk2
HP_CEREBELLAR_CYST	LCyfp_vs_PREyfp	0.00368668	0.0221732	0.114775	0.379976	1.54141	130	Atp6v1a|Usp9x|Snx14|Atp6v1b2|Dync2h1|Tubb5|Sema3e|Nup88|Cpt2|Far1|Wdr35|Ap1s2|Rpgrip1l|Gria3|Phgdh|Smarca4|Smarcb1|Atp6v1e1|Pdha1|Psat1|Polr3a|Gmppb|B4gat1|Arid2|Tsen34|Cc2d2a|Bub3|Ppp1cb|Lonp1|Grm1|Cep120|Pomgnt2|Tsen15|Ift80|Arid1b|Ophn1|B9d2|Cep290|Armc9|Vps51|Txndc15|Smg9|Cdc42|Pign|Ofd1|Gpc3
HP_CEREBELLAR_DYSPLASIA	LCyfp_vs_PREyfp	0.881882	0.945704	0.00554319	0.245357	0.680727	17	Thoc2|Pi4ka
HP_CEREBELLAR_HYPOPLASIA	LCyfp_vs_PREyfp	9.60938e-11	7.63266e-09	0.839089	0.431272	1.90194	337	Dmxl2|Atp6v1a|Sacs|Usp9x|Zbtb11|Yme1l1|Stag2|Mdh1|Pdhb|Taf1|Myo5a|Tuba1a|Atp5a1|Zfp292|Ahi1|Snx14|Kidins220|Rab3gap1|Ints8|Pgap1|Tubb2b|Atp6v1b2|Dync2h1|Pafah1b1|Son|Got2|Asns|Tubb3|Tubb5|Rab3gap2|Sema3e|Nup88|Cpt2|Far1|Wdr35|Fig4|Thoc2|Reln|Pi4ka|Gphn|Ap1s2|Setd2|Oxr1|Hnrnph2|Rpgrip1l|Ift172|Gria3|Afg3l2|Vldlr|Pigg|Phgdh|Ppp2r1a|Smarca4|Vps13b|Nono|Camta1|Ctnna2|Cask|Lamb1|Slc25a46|Smarcb1|Pibf1|Trappc9|Atp6v1e1|Ahcy|Psat1|Tbck|Exoc7|Polr3a|Gmppb|B4gat1|Coasy|Arid2|Tsen34|Cc2d2a|Exoc2|Ptrh2|Tkfc|Rars2|Nsd1|Bub3|Ppp1cb|Grm1|Inpp5k|Atg7|Nek1|Abat|Cep120|L1cam|Atp2b3|Specc1l|Pomgnt2|Dkc1|Rora|Cdc40|Prkdc|Atr|Tsen15|Parn|Ift80|Sil1|Arid1b|Ophn1|Ncapg2|Slc25a1|Vrk1|B9d2|Cep290|Armc9|Hdac6|Herc1|Mbtps2|Rab18|Nup37|Mapk8ip3|Vps51|Frmd4a|Txndc15|Smg9|Cdc42
HP_CEREBELLAR_MALFORMATION	LCyfp_vs_PREyfp	0.0380724	0.126749	0.0341162	0.309553	1.31235	198	Atp6v1a|Usp9x|Snx14|Atp6v1b2|Dync2h1|Son|Tubb5|Ppp1r12a|Sema3e|Nup88|Cpt2|Far1|Por|Wdr35|Gtf2i|Pik3ca|Ap1s2|Setd2|Rpgrip1l|Smarca2|Gria3|Phgdh|Smarca4|Nono|Smarcb1|Atp6v1e1|Pdha1|Psat1|Polr3a|Gmppb|B4gat1|Arid2|Tsen34|Baz1b|Lemd3|Cc2d2a|Bub3|Ppp1cb|Lonp1|Grm1|Cep120|Pomgnt2|Chd4
HP_CEREBELLAR_VERMIS_ATROPHY	LCyfp_vs_PREyfp	0.027854	0.101417	0.0455484	0.471857	1.52559	33	Sacs|Cul4b|Setx|Tubb5|Vps41|Far1|Xrcc4
HP_CEREBRAL_CALCIFICATION	LCyfp_vs_PREyfp	0.0138906	0.0615498	0.0600558	0.379031	1.47919	96	Sucla2|Ctnnb1|Myo5a|Opa1|Dnm1l|Krit1|Cpt2|Reln|Npm1|Ap1s2|Phgdh|App|Farsb|Slc25a46|Smarcb1|Psat1|Pex6|Dkc1|Psmg2|Rnaseh2a|Parn|Car2|Sc5d|Slc2a1
HP_CEREBRAL_CORTICAL_ATROPHY	LCyfp_vs_PREyfp	0.000294915	0.00297665	0.498493	0.348311	1.52491	297	Vps35|Sacs|Smc1a|Smc3|Vcp|Trip12|Rlim|Myo5a|Plaa|Snx14|Tars|Rab3gap1|Pgap1|Nipbl|Atrx|Pafah1b1|Prdx1|Eif4g1|Rab3gap2|Frmpd4|Gtf2i|Vps13a|Grm7|Rad21|Madd|Ap1s2|Map2k1|Polr3b|Dnajc13|Hdac8|Tanc2|Tbk1|Gba2|App|Ap4b1|Ube3a|Spata5|Iars2|Camta1|Cask|Slc12a2|Ndn|Bptf|Trappc9|Aco2|Sqstm1|Fmr1|Dock3|Exoc7|Tmem106b|Gria4|Scyl2|Polr3a|Gmppb|Baz1b|Actg1|Sorl1|Nek1|Ampd2|Clcn4|Lrrk2|Vars|Specc1l|Ugp2|Dkc1|Grin1|Slc9a6|Pycr2|Tsen15|Parn|Mmadhc|Tmem70|Pex7|Dock7|Actb|Spg11|Ophn1|Aldh18a1|Fbln1|Herc1|Vps13c|Mbtps2|Kdm4b|Kcnab2|Cacna1e|Psmd12|Cnksr2|Rab18|Mapk8ip3|Cyb5r3|Rps6ka3|Psen2|Cdc42|Actl6a|Prnp
HP_CEREBRAL_DYSMYELINATION	LCyfp_vs_PREyfp	0.376697	0.577574	0.0112516	0.378671	1.06706	18	Hsd17b4|Tars|Phgdh
HP_CEREBRAL_EDEMA	LCyfp_vs_PREyfp	0.00265542	0.0170915	0.15236	0.593369	1.78925	24	Ranbp2|Scn1a|Acad9|Acadm|Bckdha|Cpt2|Ass1|Asl|Tbk1|Ndufs4|Dbt|Atp1a2|Sms|Lama2|Bckdhb
HP_CEREBRAL_HEMORRHAGE	LCyfp_vs_PREyfp	0.0838906	0.219037	0.0248885	0.379542	1.33818	51	Fh1|Krit1|Cpt2|Pik3ca|Mdh2|Sdhb|Sdha|Dlst|App|Cfh|Smarcb1|Kif1b|Pdcd10|Kdelr2|Pros1|Nf1|Jak2|Fn1|Mbtps2|F13a1|Ret|Slc25a11
HP_CEREBRAL_HYPOMYELINATION	LCyfp_vs_PREyfp	0.019856	0.0794837	0.0544822	0.497221	1.57625	30	Eif2b3|Rars|Polr3b|Phgdh|Spata5|Vps11|Slc1a4|Adsl|Slc25a12|Alg2|Eif2b5|Tubb4a|Cyb5r3|Eif2b4|Gjc2|Plp1|Bcap31|Tbcd|Eif2b2
HP_CEREBRAL_HYPOPLASIA	LCyfp_vs_PREyfp	0.00614673	0.032991	0.0976108	0.515155	1.67644	34	Hsd17b4|Copb2|Fh1|Fig4|Phgdh|Coasy|Mettl5|Ankle2|Gcdh|Pycr2
HP_CEREBRAL_INCLUSION_BODIES	LCyfp_vs_PREyfp	0.0171602	0.0717998	0.0572764	0.457011	1.55473	42	Vps35|Vcp|Glud1|Eif4g1|Dnajc13|App|Hnrnpa2b1|Sorl1|Lrrk2|Cyld
HP_CEREBRAL_PALSY	LCyfp_vs_PREyfp	0.0225549	0.0874332	0.0505171	0.472495	1.54636	35	Idh1|Tubb2b|Pcbd1|Vldlr|Smarcb1|Gpr101|Dcc|Syt1|Spr|Pnp2|Hpgd|Gabra2|Idh2
HP_CEREBRAL_VISUAL_IMPAIRMENT	LCyfp_vs_PREyfp	0.00123732	0.00930699	0.193545	0.36364	1.53986	195	Smc1a|Copb2|Stag2|Ralgapa1|Crbn|Ccdc47|Cltc|Nemf|Rab3gap1|Pgap1|Hecw2|Scn1a|Tnik|Nbea|Son|Asns|Rab3gap2|Gabrb2|D6Wsu163e|Tusc3|Grm7|Ufsp2|Champ1|Emc1|Rab11a|Hnmt|Fdft1|Gabrb1|Phgdh|Ppp2r1a|Spata5|Kdm5b|Vps11|Slc12a2|Sars|Trappc9|Slc25a4|Ash1l|Tbck|Ppp3ca|Tsen34|Ube4a|Tubgcp2|Cc2d2a|Ampd2|Taok1|Clcn4|Hivep2|Hk1|Cc2d1a|Grin1|Ezr|Pycr2|Tsen15|Pdss2|Dock7|Grik2|Slc25a1|Gabra2|Aimp1|Ncdn|Dcps|Kirrel3|Cacna1e|Psmd12|Rab18|Clip1|Mapk8ip3|P4htm|Vps51|Tcf4|Mboat7
HP_CEREBRAL_WHITE_MATTER_ATROPHY	LCyfp_vs_PREyfp	0.0069011	0.0360599	0.0909243	0.487897	1.65213	41	Hsd17b4|Plaa|Aspa|Opa1|Dnm1l|Vps41|Far1|Emc1|Trappc11|Gba2|Phgdh|Usp7|Alg11|Hace1|Aldh18a1|Aimp1|Cacna1e|L2hgdh|Gfm2|Cog5|Man2b1|Slc35a2|Mag|Bcap31|Atp8a2
HP_CHEST_PAIN	LCyfp_vs_PREyfp	0.110423	0.263914	0.0208055	0.337664	1.27317	76	Dbh|Fh1|Ctnnb1|Rasa1|Apc|Mdh2|Sdhb|Sdha|Dlst|Mef2a|Kif1b|Prkar1a|Calr|Tmem43|Prkg1|Spp1|Cdh2|Ext2|Nf1|Jak2|Mat2a|H2-D1|Smad2|Ret|Slc25a11|Gnas|Myh11
HP_CHILDHOOD_ONSET	LCyfp_vs_PREyfp	3.4145e-05	0.000485436	0.557332	0.450619	1.80494	117	Dars|Tpp2|Gabrg2|Acsl4|Nemf|Ddb1|Pgap1|Nup133|Pepd|Scn1a|Nbea|Vps41|Copa|Vps16|Ufsp2|Upf3b|Mtx2|Mcm6|Gch1|Prps1|Gdap1|Cnp|Spg20|Zfp711|Gpr101|Dmd|Dbr1|Kif3b|Trnt1|Idh3a|Kdelr2|Gnb2|Aldh5a1|Gemin5|Atp6ap1|Plce1|Frg1|Fgd4|Spg11|Vps37a|Ocrl|Pyroxd1|Lama2|Prnp|F13a1|Vwa1|Stat3
HP_CHOANAL_STENOSIS	LCyfp_vs_PREyfp	0.284835	0.48734	0.019463	-0.360398	-1.13165	17	Nfix|Fras1|Fat4|Dchs1|Fgfr2|Txnl4a|Fgfr1|Pth1r|Setbp1|Polr1d|Scarf2
HP_CHOLECYSTITIS	LCyfp_vs_PREyfp	0.061063	0.175125	0.0319463	0.543806	1.45922	15	Gpi1|Aldoa|Hk1|Tpi1|Jak2|Arsa|Psap|F5
HP_CHOLESTASIS	LCyfp_vs_PREyfp	3.26528e-08	1.29328e-06	0.719513	0.473481	1.97569	168	Hsd17b4|Fh1|Atp6ap2|Hadhb|Pcsk1|Etfdh|Sec23b|Pepd|Adk|Acadvl|Hadha|Blvra|Ubr1|Gpi1|Pfkm|Wdr35|Abcd3|Pex13|Setd2|Etfa|Lyst|Aldoa|Tjp2|Ift172|Prps1|Farsb|Cask|Pex5|Prkar1a|Gfm1|Asah1|Nbas|Yars|Pex6|Nsd1|Ttc37|Hk1|Cyp7b1|G6pdx|Tpi1|Atp11c|Vps33b|Rnaseh2a|Galk1|Atp6ap1|Etfb|Jak2|Ift140|Sc5d|Slc2a1|Krt18|Phka2|Iars|Trhr|Ap1b1|Cog7|Tfam|Tcf4|Cog6|Lpl|Rnaseh2b|Gnas|Adar|Gale|Insr|Pex3|F5|Atp7a|Sptbn1|Amacr
HP_CHOREA	LCyfp_vs_PREyfp	0.001052	0.00823512	0.207055	0.347546	1.50167	248	Dmxl2|Lrpprc|Hspd1|Crbn|Ddc|Cltc|Taf1|Ireb2|Elp2|Ngly1|Nemf|Pgap1|Hprt|Scn1a|Tnik|Pnpt1|Setx|Nbea|Micu1|D6Wsu163e|Tusc3|Vps13a|Grm7|Ufsp2|Champ1|Suclg1|Ap1s2|Trappc11|Rab11a|Ndufa9|Hnmt|Dhx30|Ndufs2|Aars|Gch1|Kdm5b|Cask|Slc12a2|Sars|Trappc9|Pdha1|Ash1l|Gria4|Ppp3ca|Tsen34|Ube4a|Syt1|Gria2|Fus|Atg7|Atm|Taok1|Clcn4|Hivep2|Dlat|Mrm2|Cc2d1a|Grin1|Ezr|Suox|Clpb|Cp|Gcdh|Spr|Tsen15|Grik2|Slc2a1|Spg11|Gabra2|Tubb4a|Aimp1|Ncdn|Dcps|Kirrel3|Arsa|Clip1|Atp1a2|Qdpr|Tcf4|Mboat7|Prnp|Psap|Ap2m1|Slc6a3|Pign|Alkbh8|Gnas|Adar|Mre11a|Guf1|Gjc2|Eif2ak2|Nadk2|Ndufaf5|Atp7a|Plp1|Camk2b
HP_CHOREOATHETOSIS	LCyfp_vs_PREyfp	0.0104103	0.0494946	0.0697243	0.389206	1.50959	92	Dmxl2|Hspd1|Ddc|Ireb2|Elp2|Hprt|Scn1a|Pnpt1|Setx|Vps13a|Suclg1|Ap1s2|Ndufa9|Gch1|Cask|Pdha1|Tsen34|Syt1|Atg7|Atm|Dlat|Suox|Clpb|Gcdh|Spr|Tsen15|Slc2a1|Tubb4a|Atp1a2|Qdpr|Pign|Gnas|Adar|Guf1|Gjc2|Eif2ak2|Nadk2|Ndufaf5|Plp1
HP_CHORIORETINAL_ATROPHY	LCyfp_vs_PREyfp	0.11908	0.277039	0.0218425	0.446378	1.33307	23	Ctnnb1|Oat|Hadha|Chm|Cfh|Spata7
HP_CHORIORETINAL_COLOBOMA	LCyfp_vs_PREyfp	0.730434	0.854707	0.0127885	-0.218344	-0.858815	39	Sall1|Six3|Rere|Zfp423|Akt1|Yap1|Mafb|Tmem231|Tmem216|Inpp5e
HP_CHORIORETINAL_DEGENERATION	LCyfp_vs_PREyfp	0.249863	0.448507	0.0141208	0.374607	1.16961	28	Ctnnb1|Oat|Hadha|Chm|Cfh|Spata7
HP_CHORIORETINAL_DYSPLASIA	LCyfp_vs_PREyfp	0.989529	0.997983	0.0089099	-0.166332	-0.522284	17	Fkrp|Pomgnt1|Tubgcp6|Fktn
HP_CHROMOSOME_BREAKAGE	LCyfp_vs_PREyfp	0.499299	0.687128	0.00909175	0.329963	0.974947	22	Mcm4|Pik3ca|Smarcb1|Fmr1|Rad50|Rnf168|Blm
HP_CHRONIC_CONSTIPATION	LCyfp_vs_PREyfp	0.00909445	0.0446049	0.0769002	0.434158	1.57627	60	Vps35|Usp9x|Zfp292|Ngly1|Eif4g1|Far1|Madd|Upf3b|Hnrnph2|Dnajc13|Tanc2|Usp7|Slc12a2|Cnp|Phox2b|Ppp1cb|Lrrk2|Ugp2|Rora
HP_CHRONIC_DIARRHEA	LCyfp_vs_PREyfp	0.0709266	0.194297	0.027473	0.398644	1.37344	45	Ccdc47|Lig4|Son|Cog4|Madd|Itch|Nbn|Usp7|Asah1|Tkfc|Tfrc|Atp6ap1
HP_CHRONIC_FATIGUE	LCyfp_vs_PREyfp	0.887269	0.948537	0.00959187	-0.224159	-0.690488	16	Mdm4|Rabl3|Smad4|Smad3|Ivns1abp|Brca2|Palld|Tk2|Kras|Eif2ak4|Star|Trp53|Nnt|Aldh4a1|Txnrd2|Psap
HP_CHRONIC_INFECTION	LCyfp_vs_PREyfp	0.667567	0.812296	0.00713391	0.287794	0.859472	23	Sf3b1|Npm1|Prkar1a|Bche|Magt1|Stat3|Clcn7
HP_CHRONIC_KIDNEY_DISEASE	LCyfp_vs_PREyfp	0.0171506	0.0717801	0.0533964	0.363342	1.44595	111	Ldha|Ahi1|Nup133|Cpt2|Lztfl1|Iqcb1|Gsn|Gapvd1|Rpgrip1l|Ift172|Nup107|Cfh|Prps1|Smarcal1|Ttc21b|Osgep|Dgke|Chrna3|Pygm|Ganab|Cc2d2a|Tbc1d8b|Ptpro|Anln|Nup205|Nup160|Nup85|Gcdh|Ift122|Lamb2|Plce1|Fn1|Ift140|Clcn5|Ocrl|Cep290|Aprt|Nup37|Sec61a1|Ndufaf6|Dnajb11|Myo1e|Tmem126b|Prkcd|Pus3|Ankfy1|Wdr19|Cd151|Dstyk|Arhgap24|Cd81|Alms1|Tmem67|Nos1ap|Actn4
HP_CHRONIC_LEUKEMIA	LCyfp_vs_PREyfp	0.635261	0.790089	0.0120423	-0.283485	-0.873235	16	Srsf2|Wipf1|Abl1
HP_CHRONIC_LUNG_DISEASE	LCyfp_vs_PREyfp	0.117472	0.274259	0.0217747	0.42857	1.32716	27	Smc1a|Stag2|Aff4|Pepd|Itch
HP_CHRONIC_MUCOCUTANEOUS_CANDIDIASIS	LCyfp_vs_PREyfp	0.475502	0.666997	0.00946718	0.339071	0.991126	21	Wdr1|Stat1|Pgm3|Ap3b1|Tfrc
HP_CHRONIC_OTITIS_MEDIA	LCyfp_vs_PREyfp	0.497672	0.685764	0.00783538	0.25547	0.985022	88	Taf1|Jmjd1c|Gtf2i|Setd2|Letm1|Pigg|Rsph3a|Flii|Pgm3|Fmr1|Baz1b|Nsd1|Sec24c|Rpgr|Rsph9|Tap2|Rsph3b|Ocrl|Rsph4a|Ttc12
HP_CHRONIC_PULMONARY_OBSTRUCTION	LCyfp_vs_PREyfp	0.818581	0.907888	0.00594735	0.260272	0.742737	19	Jmjd1c|Gla|Sec24c|Blm|Arvcf|Mpeg1|Alms1
HP_CHRONIC_RHINITIS	LCyfp_vs_PREyfp	0.380368	0.581489	0.0108783	0.345529	1.06079	26	Rsph3a|Rpgr|Rsph9|Snx10|Rsph3b|Rsph4a|Ttc12|Ofd1|Clcn7|Dnah1|Ccdc65|Drc1
HP_CHRONIC_SINUSITIS	LCyfp_vs_PREyfp	0.190388	0.376517	0.0165283	0.390385	1.22848	29	Rsph3a|Pgm3|Rpgr|Rsph9|Rnf168|Tap2|Rsph3b|Rsph4a|Ttc12|Ofd1|Dnah1|Ccdc65|Fcgr2b|Drc1
HP_CIRRHOSIS	LCyfp_vs_PREyfp	0.000456369	0.00421075	0.335317	0.430242	1.69758	104	Atp6ap2|Ctnnb1|Ngly1|Cog4|Apc|Ass1|Pik3ca|Itch|Npm1|Gbe1|Urod|Rpgrip1l|Tjp2|Farsb|Skiv2l|Taldo1|Cc2d2a|Yars|Kif3b|Ttc37|Trmt5|Mpi|Igf2r|Dkc1|Cyp7b1|Scarb2|Parn|Atp6ap1|Jak2|Krt18|Phka2|Ap1b1|Tfam|Tcf4|Cog6
HP_CLEFT_LIP	LCyfp_vs_PREyfp	0.802424	0.899826	0.00413981	0.202305	0.841211	162	Smc1a|Stag2|Smchd1|Nipbl|Ddx3x|Dync2h1|Sema3e|Wdr35|Nbn|Rpgrip1l|Letm1|Ankrd17|Pigg|Phgdh|Nup107|Smoc1|Flii|Trappc9|Cc2d2a|Nek1|Cep120|Specc1l
HP_CLEFT_SOFT_PALATE	LCyfp_vs_PREyfp	0.0408008	0.132732	0.0337138	0.328062	1.34097	139	Usp9x|Smc1a|Cul3|Stag2|Smchd1|Plcb4|Orc4|Pgap1|Atp6v1b2|Ddx3x|Son|Hnrnpk|Phgdh|Gnai3|Nono|Cdh11|Psat1|Dlg3|Polr3a|B4gat1|Eif4a3|Ppp1cb|Ttc37|Nek1|Specc1l|Pomgnt2|Sec23a
HP_CLEFT_UPPER_LIP	LCyfp_vs_PREyfp	0.829574	0.914909	0.00416949	0.202088	0.814976	124	Smc1a|Stag2|Nipbl|Ddx3x|Dync2h1|Sema3e|Wdr35|Nbn|Rpgrip1l|Letm1|Pigg|Phgdh|Smoc1|Flii|Trappc9
HP_CLINODACTYLY	LCyfp_vs_PREyfp	0.0116661	0.0539035	0.0601625	0.29256	1.3058	427	Usp9x|Smc1a|Smc3|Stag2|Trip12|Cul4b|Acsl4|Fbxo11|Rlim|Orc4|Zfp292|Snx14|Slc9a7|Nipbl|Atp6v1b2|Lig4|Atrx|Pafah1b1|Bbs7|Sema3e|Ubr1|Phip|Por|Wdr35|Frmpd4|Gtf2i|Aff2|Rad21|Madd|Itch|Pak3|Map2k1|Xrcc4|Upf3b|Csnk2a1|Smarca2|Stag1|Hdac8|Sin3a|Tanc2|Phgdh|Ppp2r1a|Nup107|Smarca4|Smoc1|Map1b|Vps13b|Ube3a|Nono|Usp7|Flii|Pik3c2a|Nars|Slc12a2|Ndn|Bptf|Cdk13|Smarcb1|Mia3|Trappc9|Suz12|Cul7|Dock3|Tbck|Gria4|Spg20|Dlg3|Zfp711|Dmd|Arid2|Eif4a3|Baz1b|Lemd3|Pnpla6|Syp|Bub3|Atg7|Nek1|L1cam|Clcn4|Sos1|Specc1l|Gdi1|Rb1|Atr|Ift122|Dym|Ext2|Mid2|Lmna|Sin3b|Arid1b|Kdm1a|Fn1|Rev3l|Kptn|Blm|Ncapg2|Rasa2|Naa10|Rhoa|Rac3|Mapk1|Kdm4b|Ptchd1|Fancm|Kcnab2|Psmd12|Cnksr2|Rab18|Zfpm2|Kcnj2|Nup37|Mapk8ip3|Arhgef6|Tcf4|Rps6ka3|Snrpb|Cdc42|Actl6a|Ubr7|Pign|Lztr1|Ofd1|Puf60|Gpc3|Ftsj1|Stambp|Luzp1|Med27|Trappc4|Bmpr1b|Cep57|Jup|Sos2|Rit1|Cog5|Ogt|Rab39b|Fancl|Ccdc22|Abcc8
HP_CLITORAL_HYPOPLASIA	LCyfp_vs_PREyfp	0.31793	0.522714	0.0125151	0.392159	1.1191	19	Orc4|Rab3gap1|Rab3gap2|Ndn
HP_CLONIC_SEIZURE	LCyfp_vs_PREyfp	0.173578	0.354166	0.0170788	0.37072	1.23522	38	Dmxl2|Gabrg2|Scn1a|Gabra1|Pcdh19|Reln|Smarcal1|Cask|Gria2|Acsf3|Lgi1|Slc12a5|Psap|Scn9a|Sptbn1|Kif5c|Mical1|Scn8a
HP_CLONUS	LCyfp_vs_PREyfp	0.0327015	0.113615	0.0392194	0.370181	1.41719	84	Atl1|Cct5|Atp6ap2|Abcb7|Pcx|Setx|Med17|Gba2|Prps1|Slc33a1|Cars|Slc1a4|Spg20|Gmppb|Samd9l|Ano10|Usp8|Fus|Ampd2|Cyp7b1|Uchl1|Kdm1a|Spg11|Vps37a|Timm50|Ocrl|Rab18|Ostm1|Psap
HP_CLUBBING	LCyfp_vs_PREyfp	0.575951	0.746366	0.0069811	0.247499	0.940094	80	Tars|Smarca2|Rsph3a|Rpgr|Rsph9|Parn|Hpgd|Smarcad1|Nckap1l|Rsph3b|Rsph4a|Ttc12|Fancm|Cd55|Vps51|Tcf4|Fam13a|Ofd1|Fancl|Dnah1|Lrba|Pten|Ccdc65|Fcgr2b|Prkacb|Drc1|Rasgrp1|Ercc3|Abca3|Ercc4
HP_CLUBBING_OF_FINGERS	LCyfp_vs_PREyfp	0.94313	0.977754	0.00953448	-0.193944	-0.647242	21	Atp11a|Stk11
HP_CLUBBING_OF_TOES	LCyfp_vs_PREyfp	0.833739	0.917376	0.00586331	0.258626	0.728787	18	Smarca2|Hpgd|Fancm|Fancl
HP_CLUMSINESS	LCyfp_vs_PREyfp	0.533137	0.714975	0.00781849	0.268075	0.958565	55	Aff2|Pak3|Sdha|Dars2|Acox1|Ube3a|Sqstm1|Polr3a|Asah1|Dcc|Aass|Atp2b3|Rnf168|Kdm4b|Arsa|Prnp|Psap
HP_CNS_DEMYELINATION	LCyfp_vs_PREyfp	0.0421369	0.135675	0.0364933	0.436929	1.45583	38	Lrpprc|Aspa|Eif2b3|Acox1|Pigg|Prps1|Aldh3a2|Pycr2|Pdyn|Eif2b5|Htra1|Psap|L2hgdh|Eif2b4|Insr
HP_CNS_HYPOMYELINATION	LCyfp_vs_PREyfp	1.18033e-05	0.000198053	0.593325	0.516398	1.9471	76	Atp6v1a|Dars|Eif2b3|Sptan1|Grm7|Pex13|Trappc11|Rars|Polr3b|Phgdh|Aars|Spata5|Gdap1|Vps11|Slc33a1|Ahcy|Slc1a4|Polr3a|Adsl|Exoc2|Fus|Prkdc|Slc25a12|Glul|Pycr2|Alg2|Spg11|Gabra2|Eif2b5|Tubb4a|Ddost|Cyb5r3|Eif2b4|Nars2|Polr1c|Yif1b|Hexb|Med27|Gjc2|Plp1|Dyrk1a|Qars|Bcap31|Acbd5|Tbcd
HP_COARCTATION_OF_AORTA	LCyfp_vs_PREyfp	0.657612	0.804874	0.0174661	-0.195526	-0.92621	93	Kmt2d|Srcap|Med13l|Nras|Six3|Ptch1|Notch1|Ube3b|Abl1|Meis2
HP_COARSE_FACIAL_FEATURES	LCyfp_vs_PREyfp	0.0214552	0.0840891	0.0459795	0.323445	1.36439	187	Cul4b|Ccdc47|Plaa|Snx14|Aff4|Tars|Abca5|Atp6v1b2|Atrx|Far1|Gtf2i|Hnrnpk|Ap1s2|Setd2|Map2k1|Aifm1|Gne|Ap4b1|Smarca4|Pik3c2a|Glb1|Smarcb1|Cnp|Ap3b1|Fmr1|Tbck|Klhl15|Gpr101|Gla|Arid2|Baz1b|Actg1|Nsd1|Cep120|L1cam|Clcn4|Cntnap2|Ctsa|Chd4|Phf6|Dym|Ext2|Hpgd|Nf1|Arid1b|Actb|Mcoln1|Naa10|Aimp1|Mapk1|P4htm|Tcf4|Rps6ka3|Hgsnat|Stat3|Pign|Nans|Ofd1|Gpc3|Insr|Hexb
HP_COARSE_HAIR	LCyfp_vs_PREyfp	0.307406	0.511993	0.011987	0.326668	1.11131	42	Atp6v1a|Ccdc47|Smarcal1|Atp6v1e1|Ppp1cb|Sos1|Sec23a|Rasa2|Rps6ka3|Hgsnat|Lztr1|Ofd1|Sos2|Atp7a|Rit1
HP_COGWHEEL_RIGIDITY	LCyfp_vs_PREyfp	0.000979228	0.00781618	0.252973	0.624502	1.86502	23	Atp6ap2|Gabrg2|Scn1a|Gabra1|Pcdh19|Gch1|Slc25a4|Kcnd3|Cp|Kcna4|Adar|Scn9a|Rab39b|Rrm2b
HP_COLITIS	LCyfp_vs_PREyfp	0.82385	0.911267	0.0114253	-0.209598	-0.792052	33	Rfx5|Rfxap|Rfxank|Bach2|Map3k7|Bcl10|Tgfb1|Xiap|Sema4d|Hps1
HP_COLOBOMA	LCyfp_vs_PREyfp	0.354407	0.558214	0.00948163	0.25238	1.05832	176	Atp6v1a|Mpdz|Smchd1|Ahi1|Rab3gap1|Nipbl|Tenm3|Rab3gap2|Sema3e|Hnrnpk|Trappc11|Rpgrip1l|Sin3a|Letm1|Pigg|Vps13b|Prps1|Cask|Spata7|Dhx38|Pibf1|Prmt7|Dpyd|Gmppb|B4gat1|Actg1|Cc2d2a|Pnpla6|Cep120|Specc1l|Pomgnt2|Rb1|Abcb6|Alg2|Actb|Tbc1d23|Gzf1|Cep290|Armc9|Naa10|Mbtps2
HP_COLON_CANCER	LCyfp_vs_PREyfp	0.0898767	0.229617	0.0249181	0.427389	1.36294	31	Msh6|Msh2|Apc|Pik3ca|Msh3|Prkar1a|Bub3|Mlh3
HP_COLORECTAL_POLYPOSIS	LCyfp_vs_PREyfp	0.238385	0.436318	0.0149736	0.424421	1.19598	18	Sec23b|Pik3ca|Sdhb|Msh3
HP_COLOR_VISION_DEFECT	LCyfp_vs_PREyfp	0.04705	0.14689	0.0331348	0.381838	1.4009	64	Opa1|Dnm1l|Ndnf|Synj1|Dnajc6|Sema3a|Flrt3|Afg3l2|Wdr11|Ccdc141|Atf6|Spata7|Aco2|Dcc|Nbas|Lrrk2|Rpgr|Elovl4|Uchl1
HP_COLPOCEPHALY	LCyfp_vs_PREyfp	0.0319674	0.111718	0.0440633	0.549934	1.54967	18	Stag2|Mpdz|Ppp1r12a|Kdm1a|Ncapg2|Dhx37|Ndufb11
HP_COMA	LCyfp_vs_PREyfp	0.000155213	0.00172636	0.518848	0.504628	1.86556	67	Ranbp2|Hadhb|Ctnnb1|Etfdh|Glud1|Scn1a|Hadha|Acadm|Pcca|Bckdha|Acat1|Cpt2|Ass1|Asl|Etfa|Gk|Pccb|Tbk1|App|Cfh|Mccc1|Mccc2|Hadh|Ndufs4|Etfb|Dbt|Cpt1a|Gck|Atp1a2|Auh|Bckdhb|Stat3|Txnrd2|Insr
HP_COMBINED_IMMUNODEFICIENCY	LCyfp_vs_PREyfp	0.0776398	0.207821	0.0276917	0.48864	1.41229	20	Lig4|Mthfd1|Xrcc4|Pgm3|Prkdc|Pnp2
HP_CONE_CONE_ROD_DYSTROPHY	LCyfp_vs_PREyfp	0.250316	0.448825	0.0208996	-0.371589	-1.16679	17	Pitpnm3|Ttll5|Atxn7|Rab28|Poc1b
HP_CONE_SHAPED_EPIPHYSES_OF_THE_PHALANGES_OF_THE_HAND	LCyfp_vs_PREyfp	0.0903264	0.230267	0.0253426	0.462193	1.3803	23	Cog4|Ift172|Mia3|Prkar1a|Nek1|Trip11|Atr|Dym|Ift140
HP_CONE_SHAPED_EPIPHYSIS	LCyfp_vs_PREyfp	0.101999	0.250036	0.0221408	0.35987	1.30221	59	Dync2h1|Cog4|Iqcb1|Aifm1|Ift172|Ttc21b|Mia3|Prkar1a|Dync2li1|Nek1|Cep120|Trip11|Atr|Dym|Ift80|Ift140|Cep290
HP_CONFUSION	LCyfp_vs_PREyfp	0.0548509	0.16254	0.031176	0.397165	1.39563	50	Scn1a|Prdx1|Fig4|Dnmt1|Tbk1|App|Polr3a|Hadh|Sorl1|Alad|Slc2a1|Erap1|H2-D1|Atp1a2|Psen2|Prnp|C4b|Gnas|Aldh4a1|Tlr3|Man2b1
HP_CONGENITAL_CONTRACTURE	LCyfp_vs_PREyfp	0.34517	0.549109	0.0100327	0.2665	1.06885	118	Ccdc47|Nalcn|Kidins220|Slc5a7|Myo9a|Acadm|Nup88|Fig4|Pi4ka|Gbe1|Gfpt1|Atad1|Phgdh|Uba1|Psat1|Exoc7|Scyl2|Ppp3ca|Gnb2|Slc9a6|Vps33b|Trip4|Lmna|Rev3l|Ascc1|Slc25a1|Vrk1|Chat|Aimp1|Gck|Cacna1e|Dnm2|Morc2a|Stat3|Lztr1|Gfm2|Abcc8|Zmpste24|Kif5c|Ecel1|Vipas39|Shpk|Tbcd|Syt2|Plod2
HP_CONGENITAL_DIAPHRAGMATIC_HERNIA	LCyfp_vs_PREyfp	0.139129	0.307574	0.01834	0.330646	1.24185	74	Smc1a|Smc3|Stag2|Rlim|Pcna|Nipbl|Rad21|Hdac8|Sin3a|Letm1|Pigg
HP_CONGENITAL_HEPATIC_FIBROSIS	LCyfp_vs_PREyfp	0.435494	0.631298	0.00952475	0.304577	1.02004	39	Dync2h1|Wdr35|Iqcb1|Rpgrip1l|Cc2d2a|Pnpla6|Cyp7b1|Ift80|B9d2|Cep290|Txndc15
HP_CONGENITAL_HIP_DISLOCATION	LCyfp_vs_PREyfp	0.154793	0.328346	0.0174777	0.337105	1.23416	63	Atp6v1a|Usp9x|Ngly1|Slc5a7|Pafah1b1|Myo9a|Iars2|Atp6v1e1|Cul7|Ptrh2|Lonp1|Slc25a1|Aldh18a1|Fbln1|Chat|Snrpb|Gemin4|Plod1|Nsdhl|Ofd1|Puf60|Gpc3|Col3a1|Kdm6a|Tbcd|Syt2|Ppp2r5d
HP_CONGENITAL_HYPOTHYROIDISM	LCyfp_vs_PREyfp	0.422372	0.619901	0.0103731	0.361673	1.03211	19	Plaa|Atp6v1b2|Trappc9|Prkar1a
HP_CONGENITAL_MALFORMATION_OF_THE_GREAT_ARTERIES	LCyfp_vs_PREyfp	0.810295	0.904191	0.00344425	0.197149	0.870495	344	Usp9x|Smc3|Stag2|Acsl4|Snx14|Aff4|Jmjd1c|Atp6v1b2|Son|Sema3e|Hibch|Wdr35|Fig4|Gtf2i|Tkt|Suclg1|Setd2|Map2k1|Smarca2|Phgdh|Smarca4|Map1b|Nono|Rsph3a|Bptf|Smarcb1|Skiv2l|Dync2li1|Taldo1|Arid2|Baz1b|Nsd1|Ppp1cb|Ttc37|Sec24c|Cep120|Prkg1|Specc1l|Trip11|Chd4|Rpgr|Umps|Rsph9|Ext2|Hpgd|Trip4|Lmna|Arid1b|Actb|Eed|Ascc1|Ncapg2|Rsph3b|Mat2a|Rsph4a|Mapk1|H2-D1|Ttc12|Fancm|Kcnab2|Psmd12|Zfpm2|Thoc6|Cog6|Snrpb|Cdc42|Smad2|Ubr7|Arfgef2|Pign|Lztr1|Polr1a|Ofd1|Polr1c|Myh11|Puf60|Gpc3|Plcb3|Luzp1|Wdpcp|Rit1|Tsfm|Dyrk1a|Fancl|Ccdc22|Mrps16|P4ha2|Zfp148|Arf1|Zmpste24|Rbp4|Dnah1|Slc35a2|Pex1|Arvcf
HP_CONGENITAL_MALFORMATION_OF_THE_LEFT_HEART	LCyfp_vs_PREyfp	0.623367	0.781481	0.0125181	-0.270744	-0.890413	20	Spop|Myrf|Notch1
HP_CONGENITAL_MALFORMATION_OF_THE_RIGHT_HEART	LCyfp_vs_PREyfp	0.696252	0.832762	0.00626636	0.248377	0.859121	46	Stag2|Atp6v1b2|Sema3e|Rsph3a|Rpgr|Rsph9|Rsph3b|Rsph4a|H2-D1|Ttc12
HP_CONGENITAL_MUSCULAR_DYSTROPHY	LCyfp_vs_PREyfp	0.876005	0.941616	0.00954378	-0.231041	-0.69826	15	Fkrp|Pomgnt1|Myh7|Fktn
HP_CONGENITAL_NYSTAGMUS	LCyfp_vs_PREyfp	0.0748426	0.202589	0.0264077	0.382099	1.35189	52	Trip12|Rlim|Pgap1|Atp6v1b2|Madd|Tanc2|Slc12a2|Bptf|Dock3|Gria4|Kdm4b|Psmd12|Mapk8ip3|Actl6a|Ubr7|Adar|Med27|Trappc4
HP_CONGENITAL_ONSET	LCyfp_vs_PREyfp	2.10666e-05	0.000329263	0.57561	0.372971	1.63043	291	Dmxl2|Smc1a|Gprasp2|Mpdz|Taf1|Plaa|Nalcn|Elp2|Atp5a1|Aff4|Rab3gap1|Cnot1|Mrps22|Atp6v1b2|Pcx|Trmt10c|Tubb3|Tubb5|Nup88|Ap3b2|Lztfl1|Pi4ka|Champ1|Pdhx|Col25a1|Atad1|Eps8|Vldlr|Pigg|Klhl24|Aars|Ap4b1|Psmc3|Rsph3a|Prepl|Slc12a2|Megf10|Slc25a4|Slc1a4|Ap3b1|Psat1|Pex5|Tbck|Gfm1|Polr3a|Gmppb|Dcc|B4gat1|Coasy|Stt3b|Exoc2|Ptrh2|Rars2|Phox2b|Ppp1cb|Atp2b3|Hk1|Fut8|Cdc40|Elovl4|Ctsd|Clpb|Atp11c|Gemin5|Stt3a|Tsen15|Hpgd|Trip4|Tmem70|Trim36|Mto1|Bbs9|Eed|Kptn|Ascc1|Ncapg2|Vim|Rsph3b|Vrk1|Iars|Shmt2|Gls|Chat|Armc9|Naa10|Rhoa|Herc1|Mbtps2|Dcps|Pyroxd1|Tfam|Nup37|Dnm2|Cog6|Mboat7|Coq7|Lama2|Psap|Ubr7|F13a1|Pign|Ofd1|Puf60|Yif1b|Stambp|Trappc12|Ndufb11
HP_CONGENITAL_SENSORINEURAL_HEARING_IMPAIRMENT	LCyfp_vs_PREyfp	0.539252	0.719939	0.0145294	-0.259146	-0.946529	29	Map3k7|Pdzd7|Nsmf|Rac1|Hs6st1|Spry4|Kiss1r|Gjb2|Dusp6|Kcnj10|Pou3f4|Fgfr1
HP_CONGESTIVE_HEART_FAILURE	LCyfp_vs_PREyfp	0.0150657	0.0652981	0.0555932	0.339134	1.41016	162	Atp6v1a|Lrpprc|Vcp|Fh1|Hadhb|Atp5a1|Aff4|Tubb5|Rasa1|Hadha|Acad9|Rab3gap2|Sf3b1|Gtf2i|Mdh2|Sdhb|Sdha|Dlst|Ndufs2|Gaa|Slc25a3|Hnrnpa2b1|Smarcal1|Stat1|Glb1|Kif1b|Adamtsl2|Prkar1a|Phyh|Ppa2|Gla|Dmd|Baz1b|Tmem43|Tpi1|Cp|Trip4|Nf1|Tmem70|Lmna|Pex7|Bche|Bag3|Cog7|Tcf4|Strada|Psen2|Ret|Plod1|Slc25a11|Wrn|Ndufb11|Elac2|Jup|Epg5|Sptbn1|Trf|Fbln5
HP_CONICAL_INCISOR	LCyfp_vs_PREyfp	0.358031	0.560819	0.0173432	-0.327918	-1.06369	19	Tgfa|Nectin1|Fgf10|Axin2|Evc|Gli1|Fgfr2|Msx1|Fgfr1|Sumo1|Fgfr3|Ikbkg|B3glct|Lrp6
HP_CONICAL_TOOTH	LCyfp_vs_PREyfp	0.739823	0.859978	0.00619301	0.254989	0.819441	32	Atp6v1b2|Anapc1|Dync2li1|Nek1|Arid1b|Rhoa|Rusc2
HP_CONSTIPATION	LCyfp_vs_PREyfp	0.00486592	0.0276069	0.0948059	0.319382	1.39744	295	Vps35|Usp9x|Smc1a|Stag2|Msh6|Ddc|Taf1|Nalcn|Zfp292|Aff4|Ngly1|Jmjd1c|Glud1|Th|Atrx|Msh2|Eif4g1|Pcca|Sema3c|Apc|Far1|Por|Synj1|Gtf2i|Pik3ca|Mdh2|Madd|Sdhb|Dnajc6|Sdha|Hnrnpk|Setd2|Upf3b|Hnrnph2|Pccb|Sema3d|Dnajc13|Csnk2a1|Fdft1|Tanc2|Ube3a|Spata5|Camta1|Usp7|Flii|Vps11|Slc12a2|Slc25a4|Cnp|Unc80|Spg20|Arid2|Baz1b|Nsd1|Phox2b|Ppp1cb|Nrxn1|Ddhd2|Sec24c|Lrrk2|Hivep2|Kdelr2|Ugp2|Rora|Grin1
HP_CONSTRICTION_OF_PERIPHERAL_VISUAL_FIELD	LCyfp_vs_PREyfp	0.0660523	0.184369	0.0277828	0.371223	1.35907	63	Opa1|Oat|Prpf8|Pex13|Sdha|Chm|Spata7|Bbs2|Pex5|Idh3b|Yars|Pex6|Kif3b|Idh3a|Hk1|Dlat|Prpf31|Rp2
HP_CONTRACTURES_INVOLVING_THE_JOINTS_OF_THE_FEET	LCyfp_vs_PREyfp	0.927029	0.969483	0.0125	-0.173175	-0.75776	62	Plec|Fkrp|Eif5a|Adat3|Fhl1|Slc29a3|Tgfb3|Ercc8|Bicd2|Brf1|Kcnk9|Fbn1|Gjb1|Fktn|Syne1|Lmx1b|Tbc1d2b
HP_CONTRACTURES_OF_THE_JOINTS_OF_THE_LOWER_LIMBS	LCyfp_vs_PREyfp	0.208068	0.397833	0.0137036	0.278696	1.14707	148	Klhl9|Nalcn|Opa1|Ngly1|Pnpt1|Gars|Myo9a|Cpt2|Fig4|Sdhb|Sdha|Gfpt1|Setd2|Fdft1|Uba1|Trim2|Slc25a46|Atp6v1e1|Unc80|Psat1|Gmppb|Ankle2|Ptrh2|Nsd1|Tmem43|Fus|Ddhd2|Lifr|Gnb2|Phf6|Lmna|Alg2|Alad|Spg11|Bag3|Gck|Pyroxd1
HP_CONTRACTURES_OF_THE_JOINTS_OF_THE_UPPER_LIMBS	LCyfp_vs_PREyfp	0.44642	0.641473	0.00771052	0.236266	1.01453	230	Smc1a|Cul4b|Orc4|Nalcn|Rab3gap1|Nup133|Cntn1|Nipbl|Tubb3|Nup88|Cpt2|Por|Setd2|Upf3b|Fdft1|Phgdh|Nup107|Smoc1|Uba1|Pik3c2a|Osgep|Megf10|Slc25a46|Suz12|Unc80|Pex5|Adamtsl2|Polr3a|Nefl|Pex6|Ptrh2|Nsd1|Tmem43|Fus|L1cam|Lifr|Gnb2|Atr|Tmem70|Lmna|Arid1b|Smarcad1|Eed|Spg11|Aldh18a1|Ocrl|Naa10|Mapk1|Mbtps2|Pyroxd1|Kcnab2|P4htm|Morc2a|Smg9|Snrpb|Lama2
HP_CONVEX_NASAL_RIDGE	LCyfp_vs_PREyfp	0.0619835	0.176905	0.0290236	0.384256	1.374	55	Cog4|Ubr1|Apc|Itch|Xrcc4|Nbn|Letm1|Ppp2r3c|Vps13b|Polr3a|Kdelr2|Rnaseh2a|Atr|Lmna|Mbtps2|Pold1|Grip1|Wrn|Atp7a|Zmpste24|Pex1|Col3a1|Zpr1|Rbbp8|Tbce|Grcc10
HP_CORNEAL_DYSTROPHY	LCyfp_vs_PREyfp	0.0925113	0.233798	0.0252939	0.486374	1.38796	19	Pikfyve|Gsn|Agk|Slc25a4|Gla|Tkfc
HP_CORNEAL_EROSION	LCyfp_vs_PREyfp	0.741803	0.86139	0.0111819	-0.248865	-0.818457	20	Ctns|Fgf10|Gjb2|Nipal4|Mpv17|Ikzf1|Foxc2|Fgfr2|Pax6
HP_CORNEAL_NEOVASCULARIZATION	LCyfp_vs_PREyfp	0.585246	0.754865	0.00816399	0.323747	0.912292	18	Ngly1|Jmjd1c
HP_CORNEAL_OPACITY	LCyfp_vs_PREyfp	0.510544	0.69624	0.00697043	0.23272	0.984392	193	Ngly1|Tenm3|Ephx2|Fig4|Gtf2i|Pex13|Rpgrip1l|Letm1|Pigg|Smarcal1|Glb1|Pex5|Tbck|Polr3a|Gla|Asah1|B4gat1|Slc4a4|Baz1b|Cc2d2a|Aldh3a2|Pex6|Bub3|Ctsa|Lifr|Kdelr2|Pomgnt2|Abca1|Ankrd55|Trappc2|Lmna|Rev3l|Sc5d|Mcoln1|Ncapg2|Aldh18a1|Ptpn2|Ocrl|B9d2|Cep290|Mbtps2|Ldlr|Txndc15|Pign|Gnas|Plcb3|Ndufb11|Pex3|Cep57|Dyrk1a|Man2b1|Kdsr
HP_CORNEAL_ULCERATION	LCyfp_vs_PREyfp	0.412767	0.611019	0.0107459	0.388014	1.04117	15	Ngly1|Gsn|Urod
HP_CORONAL_CRANIOSYNOSTOSIS	LCyfp_vs_PREyfp	0.901349	0.95757	0.0054004	0.237944	0.660158	17	Por|Cep120
HP_CORONARY_ARTERY_ATHEROSCLEROSIS	LCyfp_vs_PREyfp	0.95	0.981497	0.0105131	-0.1777	-0.682314	35	Zfp687|Xylt1|Tgfb3|Ercc8|Ldlrap1|Tgfbr2|Fbn1|Cep19
HP_CORPUS_CALLOSUM_ATROPHY	LCyfp_vs_PREyfp	0.0503054	0.153425	0.0343435	0.487915	1.47127	24	Hsd17b4|Opa1|Dnm1l|Vps41|Far1|Emc1|Gba2|Aldh18a1|Aimp1|Cacna1e|L2hgdh|Gfm2|Man2b1|Mag|Bcap31|Atp8a2
HP_CORTICAL_DYSPLASIA	LCyfp_vs_PREyfp	1.48598e-07	4.85851e-06	0.690132	0.541535	2.09794	91	Hsd17b4|Cul4b|Gabrg2|Crbn|Tubb2a|Kif2a|Nemf|Pgap1|Nup133|Tubb2b|Scn1a|Ddx3x|Tnik|Asns|Tubb3|Tubb5|Nprl2|Fig4|Pik3ca|D6Wsu163e|Tusc3|Grm7|Ufsp2|Hnmt|Sin3a|Mtor|Kdm5b|Slc12a2|Sars|Trappc9|B4gat1|Ube4a|Cntnap2|Cc2d1a|Ezr|Sin3b|Hcn1|Grik2|Vps37a|Aimp1|Ncdn|Dcps
HP_COUGH	LCyfp_vs_PREyfp	0.348311	0.552062	0.0103824	0.281952	1.07096	80	Atl1|Rfc1|Acat1|Copa|Npm1|Farsb|Rsph3a|Sptlc2|Prkar1a|Lpin2|Tfg|Rpgr|Farsa|Rsph9|Parn|Rsph3b|Rsph4a|H2-D1|Ttc12|Fam13a|Stat3|Sptlc1|Ofd1
HP_COXA_VALGA	LCyfp_vs_PREyfp	0.319864	0.524435	0.011176	0.295658	1.09302	67	Ccdc47|Ngly1|Atrx|Cog4|Arcn1|Slc12a2|Glb1|Adamtsl2|Inpp5k|Kdelr2|Trip11|Ext2|Lmna|Sil1|Arid1b|Eed|Mapk1|Pop1|Rps6ka3
HP_COXA_VARA	LCyfp_vs_PREyfp	0.157482	0.332745	0.0178049	0.361804	1.24652	45	Srp54a|Ufsp2|Aifm1|Pex5|Adamtsl2|Sbds|Serpinf1|Kdelr2|Dym|Ext2|Trappc2|Fn1
HP_CRANIAL_HYPEROSTOSIS	LCyfp_vs_PREyfp	0.719132	0.846429	0.00620642	0.250346	0.838422	39	Vcp|Pik3ca|Thoc2|Hnrnpa2b1|Prkar1a|Car2|Rps6ka3|Gnas|Man2b1|Pten|Alms1|Hnrnpa1|Ercc3|Ercc4|Lrp4|Ptdss1|Ercc5|Gja1|Amer1
HP_CRANIAL_NERVE_COMPRESSION	LCyfp_vs_PREyfp	0.0763159	0.205439	0.0269178	0.421285	1.37876	35	Vcp|Fh1|Scn1a|Mdh2|Sdhb|Sdha|Dlst|Hnrnpa2b1|Kif1b|Nf1|Snx10|Car2|Atp1a2|Ret|Slc25a11|Clcn7
HP_CRANIOFACIAL_HYPEROSTOSIS	LCyfp_vs_PREyfp	0.334515	0.539337	0.0187719	-0.302934	-1.07455	26	Ank|Akt1|Notch3|Slc29a3|Ddb2|Tnfrsf11a|Lrp5
HP_CRANIOSYNOSTOSIS	LCyfp_vs_PREyfp	0.481097	0.672138	0.00769494	0.245344	0.996219	131	Orc4|Tars|Jmjd1c|Atp6v1b2|Lig4|Son|Por|Wdr35|Hnrnpk|Setd2|Tanc2|Cdh11|Psat1|Ppp3ca|Aass|Lemd3|Nsd1|Ppp1cb|Sec24c|Cep120|Specc1l|Atr|Ift122|Snx10|Ift140|Kptn
HP_CSF_LYMPHOCYTIC_PLEIOCYTOSIS	LCyfp_vs_PREyfp	0.42174	0.619345	0.0105893	0.385402	1.03416	15	Scn1a|Tbk1|Rnaseh2a|Atp1a2|Rnaseh2b|Adar|Tlr3
HP_CSF_PLEOCYTOSIS	LCyfp_vs_PREyfp	0.400561	0.600061	0.0108868	0.384403	1.04995	16	Scn1a|Tbk1|Rnaseh2a|Atp1a2|Rnaseh2b|Adar|Tlr3
HP_CUBITUS_VALGUS	LCyfp_vs_PREyfp	0.0152577	0.0658178	0.0611493	0.469886	1.57367	39	Cul4b|Tubb3|Por|Map2k1|Nup107|Vps13b|Bptf|Pex5|Dync2li1|Sos1|Nf1|Sil1|Mapk1|Psmd12|Pop1|Lztr1
HP_CUPPED_EAR	LCyfp_vs_PREyfp	0.737159	0.858863	0.00591485	0.241383	0.831633	45	Zfp292|Aff4|Sema3e|Sin3a|Gnai3
HP_CURLY_HAIR	LCyfp_vs_PREyfp	0.00112118	0.00867442	0.235496	0.614327	1.85245	24	Usp9x|Ccdc47|Aff4|Son|Map2k1|Hnrnph2|Mtor|Cdk13|Ppp1cb|Ttc37|Sos1
HP_CUTANEOUS_FINGER_SYNDACTYLY	LCyfp_vs_PREyfp	0.14782	0.318736	0.0279153	-0.403165	-1.28658	18	Smo|Fras1|Nectin1|Chuk|Kctd1|Fat4|Dchs1|Fgfr2|Chsy1|Kat6a
HP_CUTANEOUS_PHOTOSENSITIVITY	LCyfp_vs_PREyfp	0.00131338	0.00977504	0.202909	0.466218	1.71047	64	Fdps|Clpx|Pcna|Tars|Pepd|Lig4|Xrcc4|Urod|Lyst|Nbn|Prickle1|Fdft1|Ndn
HP_CUTANEOUS_SYNDACTYLY	LCyfp_vs_PREyfp	0.248762	0.447246	0.023824	-0.283172	-1.12054	40	Smo|Fras1|Xylt1|Mecp2|Meis2|Kif7|Tmem94|Nectin1|Ep300|Chuk|Kctd1|Fat4|Dchs1|Svbp|Fgfr2|Chsy1|Kat6a|Cacna1c
HP_CUTIS_LAXA	LCyfp_vs_PREyfp	0.155118	0.328797	0.0168468	0.308509	1.20819	99	Atp6v1a|Atp6ap2|Mrps22|Wdr35|Fig4|Gtf2i|Gsn|Map2k1|Atp6v1e1|Suz12|Baz1b|Nbas|Nsd1|Kdelr2|Gnb2|Atp6ap1|Hpgd|Eed|Aldh18a1|Naa10|Mbtps2|Rps6ka3|Plod1|Lztr1|Ndufb11|Atp7a|Rit1|Fbln5|Mrps16|Aebp1|Trps1|Pex1|Col3a1|Wdr19
HP_CUTIS_MARMORATA	LCyfp_vs_PREyfp	0.0587674	0.170685	0.0299638	0.390472	1.38605	53	Smc1a|Smc3|Nipbl|Lig4|Pik3ca|Rad21|Stag1|Hdac8|Larp7|Prkg1|Rnaseh2a|Cbs|Arid1b|Mat2a|Rps6ka3|Smad2|Rnaseh2b|Adar|Myh11
HP_CYANOSIS	LCyfp_vs_PREyfp	0.0782564	0.208898	0.0254272	0.36642	1.33797	62	Gabrg2|Slc5a7|Scn1a|Myo9a|Gabra1|Pcdh19|Slc25a3|Psat1|Rnaseh2a|Ndufs4|Lmna|Slc2a1|Slc25a1|Chat|Cyb5r3|Tcf4|Rps6ka3|Rnaseh2b|Adar|Scn9a|Zmpste24|Pus3|Hsd17b10|Scn8a|Syt2|Ethe1|Tmem260|Slc25a20|Abca3|Snap25
HP_CYCLOPIA	LCyfp_vs_PREyfp	0.368971	0.570372	0.0114993	0.394204	1.07673	16	Smc1a|Stag2
HP_CYSTIC_HYGROMA	LCyfp_vs_PREyfp	0.602378	0.767097	0.0076384	0.290262	0.906265	28	Nup88|Wdr35|Hnrnpk|Map2k1|Sos1|Trip11|Rasa2|Lztr1|Sos2|Rit1
HP_CYSTIC_LIVER_DISEASE	LCyfp_vs_PREyfp	0.69923	0.834685	0.0064795	0.259404	0.848965	35	Jak1|Rpgrip1l|Ttc21b|Ganab|Cc2d2a|Ift122|B9d2|Cep290|Txndc15|Dnajb11|Ofd1|Sec63|Wdr19|Tmem67|Prkcsh|Tsc2
HP_CYTOCHROME_C_OXIDASE_NEGATIVE_MUSCLE_FIBERS	LCyfp_vs_PREyfp	0.250167	0.448755	0.0145495	0.420192	1.18407	18	Lrpprc|Slc25a4
HP_DEATH_IN_ADULTHOOD	LCyfp_vs_PREyfp	0.103421	0.252253	0.0228852	0.406699	1.33103	35	Msh6|Msh2|Gtf2i|Pik3ca|App|Baz1b|Slc9a6|Mlh3|Actb
HP_DEATH_IN_CHILDHOOD	LCyfp_vs_PREyfp	0.00723527	0.0373388	0.0878078	0.463619	1.61557	48	Tpp2|Gad1|Ubr1|Madd|Suclg1|Mtx2|Pex5|Scyl2|Stt3b|Rars2|Atg7|Abat|Mrm2|Rnaseh2a|Hyou1|Mrpl3|Hexb|Plcb3|Atp7a|Tsfm|Ogdh
HP_DEATH_IN_INFANCY	LCyfp_vs_PREyfp	0.000110632	0.00131135	0.538434	0.416862	1.71465	147	Msh6|Cntn1|Dnm1l|Mrps22|Atrx|Fxr1|Msh2|Tufm|Acadvl|Ubr1|Pik3ca|Grm7|Madd|Pex13|Suclg1|Acox1|Wdr11|Smoc1|Prps1|Slc25a46|Glb1|Pex5|Scyl2|Coasy|Pex6|Phox2b|Trip11|Cdc40|Suox|Nsf|Vps33b|Ndufs4|Robo1|Mlh3|Atp6ap1|Tmem70|Lmna|Gldc|Nfs1|Rev3l|Qrsl1|Ocrl|Aars2|Aimp1|Hdac6|Tfam|Grip1|Itpa|Dnm2|Cog6|Snrpb|Psap|Ret|Myh11|Gpc3|Pex3|Bmpr1b|Nadk2|Epg5|Ccdc22|Lipt1|Fars2|Pex1|Mlh1
HP_DECREASED_ABSENT_ANKLE_REFLEXES	LCyfp_vs_PREyfp	0.000354808	0.00346163	0.498493	0.614145	1.90183	27	Sacs|Vcp|Klhl9|Atp6ap2|Opa1|Vps13a|Hars|Gne|Pgm3|Slc25a4|Sqstm1|Nefl
HP_DECREASED_ACTIVITY_OF_MITOCHONDRIAL_COMPLEX_I	LCyfp_vs_PREyfp	0.00244762	0.0160484	0.151515	0.491191	1.71165	48	Ndufs1|Ptcd3|Acad9|Ndufv1|Suclg1|Ndufs2|Gfm1|Ndufs8|Mrm2|Ndufs7|Ndufs4|Ndufs3|Qrsl1|Ndufv2|Nubpl|Ndufb11|Foxred1|Ndufaf5|Tsfm|Tmem126b
HP_DECREASED_ACTIVITY_OF_MITOCHONDRIAL_COMPLEX_IV	LCyfp_vs_PREyfp	0.316635	0.52107	0.012309	0.366006	1.11381	25	Lrpprc|Suclg1|Gfm1|Mrm2|Qrsl1
HP_DECREASED_ACTIVITY_OF_THE_PYRUVATE_DEHYDROGENASE_COMPLEX	LCyfp_vs_PREyfp	6.04318e-06	0.000113232	0.610527	0.651877	2.0949	32	Ndufs1|Pdhb|Pdp1|Ndufv1|Pdhx|Sdha|Ndufa9|Ndufs2|Pdha1|Ndufs8|Dlat|Ndufs7|Ndufs4|Ndufs3|Ndufa10|Echs1|Ndufv2|Ndufaf6|Foxred1|Ndufaf5|Lipt1
HP_DECREASED_ADIPOSE_TISSUE	LCyfp_vs_PREyfp	0.413387	0.611793	0.00993992	0.312421	1.03503	37	Fh1|Tars|Mtx2|Atp6v1e1|Polr3a|Rbm28|Lmna|Blm|Naa10
HP_DECREASED_CIRCULATING_ACTH_LEVEL	LCyfp_vs_PREyfp	0.617945	0.777767	0.0127672	-0.265329	-0.896326	22	Nf2|Smo|Akt1|Bap1|Pdgfb
HP_DECREASED_CIRCULATING_ANDROGEN_CONCENTRATION	LCyfp_vs_PREyfp	0.425578	0.622542	0.00965575	0.304745	1.02662	40	Dmxl2|Ndnf|Vamp7|Por|Pik3ca|Wdr11|Smarcb1|Rbm28
HP_DECREASED_CIRCULATING_ANTIBODY_LEVEL	LCyfp_vs_PREyfp	0.151776	0.32468	0.0169319	0.304876	1.20762	107	Atp6ap2|Tars|Son|Mthfd1|Gstm5|Ctps|Nfe2l2|Itch|Dctn4|Nbn|Csnk2a1|Mtor|Skiv2l|Samd9l|Ttc37|Trnt1|Atm|Tfrc|Atp6ap1|Rnf168|Hyou1|Blm|Magt1|Msn|Cd55|Cog6|Stat3|Epg5|Man2b1|Prkcd|Tcn2|Lrba|Pten|Adamts3|Cd81|Mogs|Rasgrp1
HP_DECREASED_CIRCULATING_CORTISOL_LEVEL	LCyfp_vs_PREyfp	0.561404	0.736074	0.0136311	-0.272069	-0.931175	23	Gatc|Nf2|Smo|Akt1|Bap1|Pdgfb|Abcd1
HP_DECREASED_CIRCULATING_GONADOTROPIN_CONCENTRATION	LCyfp_vs_PREyfp	0.392163	0.592431	0.0109528	0.374395	1.05501	18	Dmxl2|Pik3ca|Ndn|Smarcb1|Pnpla6
HP_DECREASED_CIRCULATING_IGA_LEVEL	LCyfp_vs_PREyfp	0.153896	0.32706	0.0188619	0.419686	1.27716	25	Itch|Csnk2a1|Mtor|Atm|Atp6ap1|Rnf168|Blm
HP_DECREASED_CIRCULATING_IGG_LEVEL	LCyfp_vs_PREyfp	0.322482	0.527058	0.0118182	0.3368	1.10226	35	Son|Ctps|Csnk2a1|Atm|Atp6ap1|Rnf168|Blm|Epg5|Prkcd|Tcn2|Lrba|Cd81|Mogs|Rasgrp1
HP_DECREASED_CIRCULATING_TOTAL_IGM	LCyfp_vs_PREyfp	0.962315	0.986566	0.00474915	0.19712	0.588681	23	Atp6ap1|Rnf168|Blm|Prkcd|Tcn2|Lrba|Mogs|Rasgrp1|Plcg2
HP_DECREASED_FACIAL_EXPRESSION	LCyfp_vs_PREyfp	0.0101025	0.0483773	0.0699741	0.376136	1.48988	107	Vps35|Dmxl2|Atp6v1a|Atp6ap2|Smchd1|Plaa|Slc18a2|Glud1|Th|Eif4g1|Vps41|Synj1|Dnajc6|Dnajc13|Mtm1|Ube3a|Uba1|Slc25a4|Uba5|Fmr1|Gmppb|Trim32|Lrrk2|Lrp12|Cc2d1a|Spr|Dctn1|Frg1
HP_DECREASED_FERTILITY	LCyfp_vs_PREyfp	0.0445591	0.141295	0.0323875	0.330921	1.34154	129	Mrps22|Ndnf|Sema3e|Vamp7|Por|Setd2|Map2k1|Sema3a|Nr3c1|Flrt3|Klhl10|Gba2|Wdr11|Nup107|Ppp2r3c|Rsph3a|Ccdc141|Ndn|Cul7|Dcc|Pnpla6|Usp8|Nsd1|Rpgr|Rsph9|Lmna|Blm|Rsph3b|Rsph4a|Prlr|Ttc12|Fancm|Zfpm2|Ar|Wrn|Gnas|Dhx37|Ofd1|Fancl|Tacr3|Panx1|Dnah1|Pmfbp1|Ccdc65|Fcgr2b|Alms1|Men1|Drc1|Polr3h|Wwox
HP_DECREASED_FERTILITY_IN_FEMALES	LCyfp_vs_PREyfp	0.329075	0.534026	0.0116096	0.330786	1.09588	37	Vamp7|Rsph3a|Rpgr|Rsph9|Blm|Rsph3b|Rsph4a|Ttc12|Zfpm2|Dhx37|Ofd1|Panx1|Dnah1|Ccdc65|Men1|Drc1|Wwox
HP_DECREASED_FERTILITY_IN_MALES	LCyfp_vs_PREyfp	0.275321	0.477548	0.012372	0.3062	1.1234	64	Vamp7|Map2k1|Klhl10|Ppp2r3c|Rsph3a|Rpgr|Rsph9|Blm|Rsph3b|Rsph4a|Ttc12|Fancm|Zfpm2|Ar|Dhx37|Ofd1|Fancl|Dnah1|Pmfbp1|Ccdc65|Fcgr2b|Alms1|Men1|Drc1|Wwox
HP_DECREASED_LACRIMATION	LCyfp_vs_PREyfp	0.424916	0.62201	0.01033	0.360845	1.02974	19	Ngly1|Madd|Trappc11|Slc12a2
HP_DECREASED_MUSCLE_MASS	LCyfp_vs_PREyfp	0.168227	0.3477	0.0171495	0.35839	1.23475	45	Hsd17b4|Atp6v1a|Gfpt1|Aldoa|Letm1|Trim2|Ndn|Atp6v1e1|Gyg|Farsa|Slc9a6|Rusc2|Rab18|Sms|Strada|Plod1
HP_DECREASED_NUMBER_OF_PERIPHERAL_MYELINATED_NERVE_FIBERS	LCyfp_vs_PREyfp	0.0406889	0.13259	0.0373005	0.445408	1.46633	36	Sacs|Vps13a|Dnmt1|Gdap1|Trim2|Kif1b|Nefl|Tfg|Hk1|Lmna|Fgd4|Spg11|Dnm2|Sptlc1|Scn9a|Rrm2b
HP_DECREASED_PLASMA_CARNITINE	LCyfp_vs_PREyfp	0.0615267	0.176006	0.0315545	0.525517	1.45801	17	Dld|Acadvl|Acad9|Acadm|Cpt2
HP_DECREASED_PROPORTION_OF_CD4_POSITIVE_HELPER_T_CELLS	LCyfp_vs_PREyfp	0.567192	0.740171	0.0127806	-0.303675	-0.917778	15	Rfx5|Extl3|Rfxap|Rfxank|Myc
HP_DECREASED_TESTICULAR_SIZE	LCyfp_vs_PREyfp	0.00304608	0.0190494	0.129659	0.414281	1.60208	90	Dmxl2|Cul4b|Rlim|Atrx|Ndnf|Sema3e|Vamp7|Thoc2|Sema3a|Flrt3|Hdac8|Klhl10|Gba2|Wdr11|Phgdh|Ccdc141|Ndn|Cul7|Fmr1|Dcc|B4gat1|Mcm8
HP_DEEPLY_SET_EYE	LCyfp_vs_PREyfp	0.0184882	0.0753502	0.0494627	0.323195	1.36888	196	Smc1a|Ralgapa1|Fbxo11|Taf1|Nalcn|Slc9a7|Kidins220|Rab3gap1|Pgap1|Hecw2|Dnm1l|Son|Bbs7|Hs6st2|Pik3ca|Agl|Pak3|Ap1s2|Xrcc4|Emc1|Las1l|Stag1|Hdac8|Sin3a|Ankrd17|Gria3|Rnf2|Prps1|Ube3a|Farsb|Iars2|Camta1|Flii|Osgep|Bptf|Cars|Prmt7|Dpyd|Fmr1|Tbck|Polr3a|Larp7|Lemd3|Yars|Rars2|Dis3l2|Farsa|Slc9a6|Phf6|Prkdc|Cdh2|Nf1|Ophn1|Hace1|Ocrl|Edem3|Mapk1|Dcps|Kcnab2|Psmd12|Thoc6|Mapk8ip3|Tcf4
HP_DEEP_PALMAR_CREASE	LCyfp_vs_PREyfp	0.00470636	0.0268476	0.113694	0.562469	1.72681	26	Atp6v1b2|Hnrnpk|Map2k1|Mtx2|Mtor|Dpyd|Gpr101|Specc1l
HP_DEEP_PHILTRUM	LCyfp_vs_PREyfp	0.526003	0.708986	0.00793352	0.270117	0.962128	54	Snx14|Atp6v1b2|Eftud2|Nbn|Smoc1|Suz12|Dpyd|Taldo1|Arid2|Nsd1|Ppp1cb
HP_DEEP_PLANTAR_CREASES	LCyfp_vs_PREyfp	0.200789	0.38935	0.0166695	0.453481	1.23863	16	Atp6v1b2|Hnrnpk|Mtor|Gpr101
HP_DEEP_VENOUS_THROMBOSIS	LCyfp_vs_PREyfp	0.888435	0.949505	0.00560011	0.250628	0.672519	15	Uba1|Plat|Pros1|F13a1|F5|Thbd|Serpind1
HP_DEFORMED_SELLA_TURCICA	LCyfp_vs_PREyfp	0.948159	0.980565	0.00517337	0.222678	0.597521	15	Mtx2|Adamtsl2|Dym
HP_DEGENERATION_OF_THE_LATERAL_CORTICOSPINAL_TRACTS	LCyfp_vs_PREyfp	0.0056383	0.0309192	0.105444	0.60118	1.73757	20	Vcp|Atl1|Nefh|Tbk1|Slc33a1|Tardbp|Sqstm1|Fus|Dctn1|Spg11
HP_DEHYDRATION	LCyfp_vs_PREyfp	0.702447	0.836083	0.00614086	0.244711	0.856609	49	Dbh|Pcca|Acat1|Pccb|Acsf3|Vps33b|Acad8|Ocrl|Gck|Atp1a2|Ndufaf6|Stat3
HP_DELAYED_ABILITY_TO_SIT	LCyfp_vs_PREyfp	0.00312713	0.0194481	0.137718	0.542045	1.74194	32	Cul3|Ngly1|Pgap1|Pafah1b1|Son|Tubb3|Rab3gap2|Ap3b2|Gaa|Cask|Nars
HP_DELAYED_ABILITY_TO_WALK	LCyfp_vs_PREyfp	3.29172e-07	9.58335e-06	0.674963	0.450729	1.89184	178	Copb1|Atp6v1a|Smc1a|Cul3|Stag2|Dync1i2|Fbxo11|Slc18a2|Ahi1|Slc9a7|Rab3gap1|Pgap1|Hecw2|Slc5a7|Gars|Myo9a|Nbea|Son|Ap3b2|Far1|Frmpd4|Hs6st2|Sdhb|Pak3|Hnrnpk|Smarca2|Dhx30|Pigg|Ube3a|Nono|Kdm5b|Cask|Nars|Trim2|Slc12a2|Cdk13|Trappc9|Prmt7|Dock3|Gria4|Klhl15|Syt1|Fus|Atg7|Ampd2|Hk1|Rora|Dlat|Grin1|Arid1b|Kdm1a|Fastkd2|Kptn|Spg11|Ophn1|Ncapg2|Slc25a1|Timm50|Fbln1|Shmt2|Pcyt2|Ncdn|Rusc2|Cnksr2|Fbxl3|Mapk8ip3|P4htm|Mboat7|Lama2
HP_DELAYED_CLOSURE_OF_THE_ANTERIOR_FONTANELLE	LCyfp_vs_PREyfp	0.0935905	0.235426	0.0248675	0.460219	1.37441	23	Atp6v1a|Smc3|Aspa|Atp6v1e1|Polr3a|Sec23a
HP_DELAYED_CNS_MYELINATION	LCyfp_vs_PREyfp	0.0104443	0.0495755	0.0706535	0.409161	1.53964	75	Cul3|Atp6ap2|Ctnnb1|Kidins220|Rab3gap1|Pgap1|Ap3d1|Far1|Frmpd4|Madd|Aifm1|Vps11|Nars|Cars|Tkfc|Trnt1|Cdc40|Aldh5a1|Aldh7a1|Arid1b|Kdm1a|Pex7|Slc12a5|Ncdn|Exoc8|Itpa|Morc2a|Smg9|Acy1
HP_DELAYED_CRANIAL_SUTURE_CLOSURE	LCyfp_vs_PREyfp	0.22333	0.417748	0.0140452	0.315891	1.16525	66	Hsd17b4|Atp6v1a|Smc3|Aspa|Lig4|Por|Mtx2|Usp7|Atp6v1e1|Polr3a|Actg1|Sec23a|Lmna|Actb|Aldh18a1|Naa10|Kcnab2|Rps6ka3
HP_DELAYED_EPIPHYSEAL_OSSIFICATION	LCyfp_vs_PREyfp	0.967549	0.989001	0.00886155	-0.191331	-0.578248	15	Kif7|Lhx4|Pth1r|Kif22|Tonsl|Slc5a5|Col9a3|Ddrgk1|Trpv4|B3galt6|Pisd|Gpx4|Kcnh1|Esr1|Clcn5
HP_DELAYED_ERUPTION_OF_PERMANENT_TEETH	LCyfp_vs_PREyfp	0.301899	0.50624	0.0127656	0.377845	1.1284	23	Atp6v1b2|Setd2|Smarcb1|Mia3|Nsd1
HP_DELAYED_ERUPTION_OF_TEETH	LCyfp_vs_PREyfp	0.000399685	0.0038179	0.498493	0.397021	1.65193	163	Usp9x|Smc1a|Smc3|Acsl4|Snx14|Slc9a7|Abca5|Srp54a|Nipbl|Atp6v1b2|Lig4|Sema3e|Ubr1|Frmpd4|Anapc1|Rad21|Pak3|Setd2|Upf3b|Polr3b|Hdac8|Efl1|Smarca4|Flii|Cdh11|Smarcb1|Mia3|Dpyd|Cul7|Prkar1a|Dlg3|Sbds|Dync2li1|Zfp711|Polr3a|Dmd|Arid2|Syp|Nsd1|Lonp1|Clcn4|Kdelr2|Trip11|Sec23a|Gnb2|Suox|Gdi1|Mid2|Snx10|Lmna|Arid1b
HP_DELAYED_FINE_MOTOR_DEVELOPMENT	LCyfp_vs_PREyfp	0.0793885	0.211034	0.0273682	0.487	1.40756	20	Snx14|Tubb3|Por|Fig4|Cars|Cdc40|Cdh2|Kdm4b|Clcn7|Itpr1|Sptbn1
HP_DELAYED_GROSS_MOTOR_DEVELOPMENT	LCyfp_vs_PREyfp	3.19107e-07	9.3462e-06	0.674963	0.401142	1.75483	294	Copb1|Atp6v1a|Smc1a|Cul3|Stag2|Trip12|Sucla2|Dync1i2|Fbxo11|Rlim|Taf1|Slc18a2|Ahi1|Snx14|Slc9a7|Ngly1|Kidins220|Rab3gap1|Pgap1|Hecw2|Slc5a7|Lars|Pafah1b1|Gars|Myo9a|Nbea|Son|Tubb3|Rab3gap2|Ap3b2|Far1|Frmpd4|Fig4|Hs6st2|Madd|Sdhb|Hars|Pak3|Hnrnpk|Smarca2|Dhx30|Tanc2|Pigg|Ppp2r1a|Gaa|Ube3a|Nono|Kdm5b|Cask|Nars|Trim2|Slc12a2|Bptf|Cdk13|Trappc9|Cars|Prmt7|Dock3|Gria4|Klhl15|Syt1|Yars|Fus|Atg7|Trnt1|Ampd2|Cntnap2|Hk1|Rora|Dlat|Grin1|Cdc40|Clpb|Pnp2|Cdh2|Arid1b|Kdm1a|Fastkd2|Kptn|Spg11|Ophn1|Ncapg2|Slc25a1|Timm50|Phka2|Fbln1|Shmt2|Gls|Naa10|Pcyt2|Ncdn|Kdm4b|Rusc2|Psmd12|Cnksr2|Fbxl3|Mapk8ip3|P4htm|Vps51|Dnm2|Morc2a|Mboat7|Actl6a|Lama2|Ubr7|Slc6a3|Plod1|Gale|Yif1b|Ftsj1|Med27|Clcn7|Trappc4|Gjc2
HP_DELAYED_MYELINATION	LCyfp_vs_PREyfp	0.000376606	0.00363307	0.355054	0.380426	1.60759	190	Dmxl2|Cul3|Copb2|Atp6ap2|Ctnnb1|Plaa|Ireb2|Ngly1|Kidins220|Rab3gap1|Pgap1|Mrps22|Pnpt1|Asns|Ap3d1|Far1|Frmpd4|Mdh2|Madd|Hnrnpu|Aifm1|Dhx30|Phgdh|Ppp2r1a|Prps1|Ube3a|Cask|Vps11|Nars|Ahcy|Cars|Uba5|Prmt7|Psat1|Gfm1|Ppp3ca|Aldh6a1|Syt1|Tkfc|Trnt1|Trmt5|Clcn4|Cdc40|Elovl4|Aldh5a1|Aldh7a1|Gcdh|Arid1b|Kdm1a|Pex7|Slc2a1|Alg11|Hace1|Slc25a1|Slc12a5|Gls|Ncdn|Taf2|Exoc8|Cog7|Mapk8ip3|Cyb5r3|Itpa|Morc2a|Smg9|Acy1|Gemin4|Pign|Dhx37|Stambp|Foxred1|Eif2ak2|Cog5|Sptbn1|Pigu|Man2b1
HP_DELAYED_PUBERTY	LCyfp_vs_PREyfp	1.04018e-05	0.000178431	0.593325	0.449636	1.83146	135	Usp9x|Smc1a|Smc3|Cul4b|Ctnnb1|Pcsk1|Rab3gap1|Dnm1l|Nipbl|Mrps22|Ndnf|Rab3gap2|Sema3e|Vamp7|Por|Rad21|Sema3a|Flrt3|Polr3b|Aldoa|Msmo1|Hdac8|Wdr11|Nup107|Vps13b|Nono|Ccdc141|Flii|Stat1|Ndn|Cars|Polr3a|Gla|Dcc|Lpin2|Rbm28|Pnpla6|Ptrh2|Atm|Phf6|Scarb2|Robo1|Ext2|Trip4|Nf1|Lmna
HP_DELUSIONS	LCyfp_vs_PREyfp	0.777393	0.884259	0.00570202	0.238851	0.799927	39	Eif2b3|Vps13a|Impa1|Eif2b5|Syn2|Arsa|Prnp|Psap|Eif2b4|Man2b1
HP_DEMENTIA	LCyfp_vs_PREyfp	5.30539e-07	1.45203e-05	0.659444	0.46681	1.92591	151	Vps35|Matr3|Serpini1|Atp6v1a|Vcp|Atxn10|Opa1|Glud1|Dnm1l|Prdx1|Eif4g1|Far1|Synj1|Vps13a|Sdhb|Dnajc6|Sdha|Gbe1|Dnmt1|Lyst|Dnajc13|Prickle1|Tuba4a|Tbk1|Gba2|App|Hnrnpa2b1|Atp6v1e1|Tardbp|Sqstm1|Fmr1|Tmem106b|Asah1|Ctsf|Pnpla6|Sorl1|Fus|Lrrk2|Dlat|Cyld|Uchl1|Cp|Scarb2|Gcdh|Dctn1|Trpm7|Spg11|Aldh18a1|Tubb4a|Aars2|Vps13c|Mbtps2|Htra1|Arsa|Pink1|Psen2|Prnp|Psap|Auh
HP_DEMYELINATING_PERIPHERAL_NEUROPATHY	LCyfp_vs_PREyfp	0.00115162	0.00884907	0.2266	0.550667	1.80219	35	Dmxl2|Sacs|Rfc1|Dnajc3|Hars|Ndrg1|Afg3l2|Aco2|Nefl|Hk1|Rnaseh2a|Rnf168|Bag3|Rnaseh2b|Adar|Degs1|Gjc2|Plp1|Manba|Rrm2b
HP_DENTAL_CROWDING	LCyfp_vs_PREyfp	0.199009	0.38739	0.0147443	0.306956	1.17718	85	Smc1a|Ccdc47|Plcb4|Pigk|Snx14|Kidins220|Madd|Upf3b|Mtx2|Gnai3|Nono|Atp6v1e1|Pex6|Specc1l|Gnb2|Atr|Cbs|Lmna|Ocrl|Naa10|Pold1|Kcnj2|Sms|Grip1|Rps6ka3|Plod1|Nsdhl|Insr
HP_DENTAL_MALOCCLUSION	LCyfp_vs_PREyfp	0.874515	0.940889	0.0039662	0.197026	0.775323	102	Smchd1|Plcb4|Atp6v1b2|Gtf2i|Hnrnpk|Gfpt1|Map2k1|Smarca2|Gnai3|Cdh11|Prkar1a|Baz1b|Sos1|Kdelr2|Atr|Car2|Rhoa|Mbtps2|Pyroxd1|Thoc6|Grip1|Rps6ka3|Cdc42|Gnas|Gpc3|Clcn7
HP_DEPRESSED_NASAL_BRIDGE	LCyfp_vs_PREyfp	2.61526e-06	5.54907e-05	0.627257	0.355811	1.59353	461	Dmxl2|Hsd17b4|Usp9x|Smc1a|Smc3|Stag2|Trip12|Fh1|Cul4b|Ralgapa1|Klhl7|Acsl4|Mdh1|Rlim|Taf1|Zfp292|Snx14|Etfdh|Slc9a7|Ddb1|Rab3gap1|Cnot1|Pgap1|Hecw2|Pepd|Nipbl|Lig4|Atrx|Gad1|Dync2h1|Son|Bbs7|Tubb5|Rab3gap2|Sema3e|Nup88|Far1|Por|Wdr35|Frmpd4|Pik3ca|Rad21|Agl|Madd|Pex13|Pak3|Ift81|Map2k1|Etfa|Upf3b|Mtx2|Acox1|Nbn|Aifm1|Hdac8|Fdft1|Sin3a|Tanc2|Wdr11|Pigg|Mtor|Rnf2|Smarca4|Smoc1|Spata5|Iars2|Prepl|Smarcal1|Flii|Pik3c2a|Cask|Cdh11|Slc12a2|Bptf|Glb1|Smarcb1|Slc1a4|Prmt7|Dpyd|Cul7|Psat1|Dock3|Pex5|Adamtsl2|Prkar1a|Gria4|Scyl2|Dlg3|Dync2li1|Zfp711|Larp7|Taldo1|Dmd|Arid2|Aldh6a1|Yars|Syp|Pex6|Lonp1|Clcn4|Sos1|Vars|Specc1l|Dis3l2|Ugp2|Trip11
HP_DEPRESSED_NASAL_RIDGE	LCyfp_vs_PREyfp	0.281089	0.482724	0.0119206	0.291255	1.11503	84	Smc1a|Hspa9|Stag2|Nalcn|Pepd|Atrx|Rpgrip1l|Phgdh|Glb1|Prmt7|Psat1|Prkar1a|Aass|Cc2d2a|Bub3|Ttc37
HP_DEPRESSED_NASAL_TIP	LCyfp_vs_PREyfp	0.397313	0.597216	0.0167256	-0.301601	-1.03225	23	Kmt2d|Kmt2a|Six3|Ptch1
HP_DEPRESSION	LCyfp_vs_PREyfp	1.69651e-06	3.8441e-05	0.643552	0.387017	1.69813	308	Vps35|Matr3|Smc1a|Vcp|Stag2|Gabrg2|Crbn|Msh6|Atxn10|Slc18a2|Nemf|Jmjd1c|Pgap1|Glud1|Uqcrc1|Atrx|Tnik|Msh2|Eif4g1|Nefh|Gabra1|Synj1|Fig4|Gtf2i|Pik3ca|Thoc2|D6Wsu163e|Tusc3|Reln|Gsn|Vps13a|Grm7|Ufsp2|Hars|Dnajc6|Sdha|Dnmt1|Hnmt|Dnajc13|Afg3l2|Tbk1|Wdr11|Gch1|Kdm5b|Ttc19|Slc12a2|Sars|Trappc9|Slc25a4|Tardbp|Cars|Sqstm1|Fmr1|Prkar1a|Tmem106b|Gpr101|Gla|Ctsf|Coasy|Ube4a|Baz1b|Usp8|Erbb4|Fus|Nek1|Epha4|Sec24c|Clcn4|Lrrk2|Optn|Cc2d1a|Taf15|Ezr|Uchl1|Cbs|Dctn1|Mlh3|Lgi1|Grik2|Alad|Slc2a1|Slc6a4|Ppargc1a|Ocrl|Trhr|Aars2|Aimp1|Mapk1|H2-D1|Vps13c|Ncdn|Dcps|Arsa|Clip1|Kcnj2|Sgce|Pink1|Tcf4|Rps6ka3|Mboat7|Prnp|Psap|Prph|Ar|Alkbh8|Gnas
HP_DERMAL_ATROPHY	LCyfp_vs_PREyfp	0.565412	0.73875	0.00726153	0.25546	0.942335	66	Copb1|Cul4b|Anapc1|Gsn|Klhl24|Prkar1a|Lemd3|Usp8|Dkc1|Parn|Lmna|Pold1|Plod1|Gnas|Ndufb11|Zmpste24|Aebp1|Col3a1
HP_DERMAL_TRANSLUCENCY	LCyfp_vs_PREyfp	0.142314	0.311692	0.0203486	0.489605	1.31377	15	Polr3a|Ppp1cb|Lmna|Chd1|Iars|Zmpste24|Col3a1|Tgfbr1
HP_DERMATOLOGICAL_MANIFESTATIONS_OF_SYSTEMIC_DISORDERS	LCyfp_vs_PREyfp	9.9661e-05	0.00120675	0.538434	0.395934	1.66926	186	Atp6ap2|Gabrg2|Etfdh|Sec23b|Pepd|Slc5a7|Atrx|Scn1a|Myo9a|Acadvl|Gabra1|Gpi1|Pfkm|Pcdh19|Abcd3|Gsn|Pex13|Setd2|Etfa|Lyst|Aldoa|Prps1|Slc25a3|Cask|Psat1|Pex5|Prkar1a|Nbas|Yars|Pex6|Nsd1|Ttc37|Hk1|Cyp7b1|G6pdx|Tpi1|Atp11c|Pros1|Vps33b|Rnaseh2a|Ndufs4|Galk1|Atp6ap1|Etfb|Lmna|Jak2|Slc2a1|Krt18|Slc25a1|Trhr|Chat|Cog7|Tfam|Cyb5r3|Tcf4|Rps6ka3|Lpl|Rnaseh2b|Adar|Gale|Pex3|F5|Scn9a|Atp7a|Sptbn1|Amacr|Zmpste24|Pex1|Pus3|Vipas39|Hsd17b10|Scn8a
HP_DESCENDING_AORTIC_DISSECTION	LCyfp_vs_PREyfp	0.988782	0.997706	0.00482168	0.182016	0.497156	16	Prkg1|Mat2a|Smad2|Myh11|Col3a1|Tgfbr1
HP_DEVELOPMENTAL_CATARACT	LCyfp_vs_PREyfp	0.0228804	0.0883012	0.046348	0.362165	1.42715	103	Etfdh|Tars|Rab3gap1|Pnpt1|Rab3gap2|Far1|Anapc1|Sdhb|Etfa|Msmo1|Nhs|Phgdh|Agk|Psmc3|Iars2|Pik3c2a|Slc33a1|Kif1b|Pex5|Lonp1|Kcna4|Etfb|Lmna|Sil1|Pex7|Aldh18a1|Ocrl
HP_DEVELOPMENTAL_GLAUCOMA	LCyfp_vs_PREyfp	0.644081	0.795205	0.015201	-0.212062	-0.913247	57	Sh3pxd2b|Fkrp|Akt1|Pomgnt1|Rps15a|Mafa|Fktn|Cant1|Lmx1b|Chst3|Fgfr2|Gnaq|B3gat3|Tsr2|Glis3|Pax6|Atoh7|Pomt2|Rps7|Rps24|Pxdn|Foxc1|Flna
HP_DEVELOPMENTAL_REGRESSION	LCyfp_vs_PREyfp	7.3619e-07	1.92132e-05	0.659444	0.390346	1.71385	312	Dmxl2|Ranbp2|Hsd17b4|Atp6v1a|Smc1a|Ndufs1|Lrpprc|Gabrg2|Msh6|Ctnnb1|Cltc|Aspa|Adh5|Ptcd3|Eprs|Ngly1|Eif2b3|Dnm1l|Scn1a|Pafah1b1|Msh2|Nbea|Son|Sptan1|Tufm|Gabra1|Ndufv1|Ap3b2|Hibch|Plcb1|Pcdh19|Far1|Synj1|Gtf2i|Pmpcb|Gabrb2|Pik3ca|Sdhb|Pex13|Sdha|Trappc11|Acox1|Hnrnph2|Aifm1|Sin3a|Gabrb1|Tanc2|Ndufs2|Aars|Smarcal1|Cask|Glb1|Kcnt2|Ahcy|Cnp|Uba5|Pex5|Tbck|Phyh|Polr3a|Gla|Asah1|Ppp3ca|Coasy|Baz1b|Pex6|Slc1a2|Nrxn1|Ugp2|Grin1|Slc9a6|Ndufs7|Clpb|Rnaseh2a|Gcdh|Ndufs4|Mlh3|Pycr2|Pex7|Hcn1|Pdss2|Erap1|Hace1|Gabra2|Eif2b5|Slc12a5|Kcna2|Pcyt2|H2-D1|Mbtps2|Arsa|Cacna1e|Cnksr2|Ndufv2|C4b|Ndufaf6|Psap|L2hgdh|Eif2b4|Rnaseh2b|Nars2|Adar|Aaas|Dnm1|Hexb|Trappc12|Guf1|Pex3|Med27|Chd2|Scn9a|Gfm2|Atp7a|Plp1|Sptbn1|Scn3a
HP_DEVELOPMENTAL_STAGNATION	LCyfp_vs_PREyfp	0.286347	0.488898	0.0133246	0.396888	1.14711	20	Smc1a|Rars|Phgdh|Vps11|Glb1
HP_DEVIATION_OF_THE_HALLUX	LCyfp_vs_PREyfp	0.2586	0.458615	0.0123018	0.283818	1.12273	106	Usp9x|Trip12|Rlim|Atp6v1b2|Gtf2i|Madd|Itch|Tanc2|Nup107|Nono|Usp7|Slc12a2|Bptf|Dock3|Gria4|Baz1b
HP_DEVIATION_OF_THE_HAND_OR_OF_FINGERS_OF_THE_HAND	LCyfp_vs_PREyfp	0.113634	0.268645	0.018438	0.266219	1.17533	343	Smc1a|Smc3|Stag2|Cul4b|Orc4|Nalcn|Zfp292|Slc9a7|Rab3gap1|Cntn1|Nipbl|Atp6v1b2|Lig4|Atrx|Pafah1b1|Rab3gap2|Sema3e|Ubr1|Wdr35|Gtf2i|Pi4ka|Aff2|Rad21|Madd|Eftud2|Map2k1|Xrcc4|Smarca2|Stag1|Hdac8|Sin3a|Phgdh|Ppp2r1a|Smoc1|Map1b|Vps13b|Ube3a|Nono|Usp7|Flii|Ndn|Bptf|Mia3|Trappc9|Cul7|Eif4a3|Baz1b|Lemd3|Rbm28|Pnpla6|Ptrh2|Bub3|Lonp1|Atg7|Nek1|L1cam|Sos1|Specc1l|Lifr|Prkdc|Rb1|Atr|Ift122|Dym|Ext2|Hpgd|Lmna|Arid1b|Kdm1a|Rev3l|Kptn|Blm|Rasa2|Shmt2|Naa10|Mapk1|Kdm4b|Fancm|Kcnab2|Cog7|Rab18|Zfpm2|Kcnj2|Nup37|Mapk8ip3|Tcf4|Snrpb|Cdc42
HP_DEVIATION_OF_THE_THUMB	LCyfp_vs_PREyfp	0.0015261	0.0109602	0.199003	0.576655	1.81464	29	Smc1a|Smc3|Nipbl|Rad21|Eftud2|Hdac8|Sin3a|Eif4a3|Ptrh2|Lonp1
HP_DEVIATION_OF_TOES	LCyfp_vs_PREyfp	0.0903087	0.230267	0.0220675	0.304661	1.25394	148	Usp9x|Trip12|Acsl4|Rlim|Slc9a7|Atp6v1b2|Frmpd4|Gtf2i|Madd|Itch|Pak3|Upf3b|Tanc2|Nup107|Nono|Usp7|Slc12a2|Bptf|Dock3|Gria4|Dlg3|Zfp711|Dmd|Eif4a3|Baz1b|Syp|Clcn4|Gdi1|Mid2|Kdm4b|Ptchd1|Psmd12|Cnksr2|Kcnj2|Mapk8ip3|Arhgef6|Rps6ka3|Actl6a|Ubr7|Ftsj1|Med27|Trappc4|Bmpr1b|Cwc27|Dyrk1a|Rab39b
HP_DIABETES_INSIPIDUS	LCyfp_vs_PREyfp	0.275439	0.477696	0.0128529	0.334315	1.13732	42	Smc1a|Stag2|Ctnnb1|Cnot1|Wdr11|Prps1|Gla|Vps33b|Robo1|Ocrl|H2-D1|Strada
HP_DIALEPTIC_SEIZURE	LCyfp_vs_PREyfp	0.000151135	0.00169389	0.518848	0.389915	1.65395	199	Dmxl2|Usp9x|Gabrg2|Gal|Acsl4|Atxn10|Cltc|Slc9a7|Ngly1|Pgap1|Glud1|Dnm1l|Atp6v1b2|Scn1a|Pafah1b1|Nbea|Son|Gabra1|Nprl2|Pcdh19|Far1|Frmpd4|Fig4|Reln|Champ1|Pak3|Hnrnpk|Setd2|Rab11a|Upf3b|Smarca2|Tbk1|Phgdh|Mtor|Ube3a|Spata5|Kdm5b|Cask|Vps11|Kcnt2|Ash1l|Dlg3|Zfp711|Asah1|Ppp3ca|Dmd|Syp|Nsd1|Taok1|Pnpla8|Clcn4|Hivep2|Grin1|Gnb2|Acsf3|Aldh5a1|Gdi1|Aldh7a1|Cdh2|Mid2|Hcn1|Lgi1|Dock7|Slc2a1|Ophn1|Slc12a5|Kirrel3|Ptchd1|Cnksr2|Arhgef6|Tcf4|Rps6ka3|Strada|Lama2|Ap2m1|Nubpl|Dnm1|Ftsj1|Chd2|Scn9a|Aldh4a1|Camk2b|Tlr3|Dyrk1a|Rab39b|Cacnb4|Mical1|Mapk10|Myt1l|Gabrb3|Scn8a|Pten|Rorb
HP_DIARRHEA	LCyfp_vs_PREyfp	0.00160154	0.0114178	0.169312	0.35654	1.51708	206	Dbh|Maoa|Ddc|Ccdc47|Pcsk1|Srp54a|Lig4|Atrx|Son|Cog4|Acadm|Acat1|Sema3c|Apc|Synj1|Anapc1|Madd|Itch|Dnajc6|Nbn|Mcm6|Sema3d|Efl1|Cfh|Wdr1|Usp7|Stat1|Skiv2l|Kif1b|Gla|Asah1|Tkfc|Hadh|Ttc37|Sar1b|Lrrk2|Mpi|Cyp7b1|Spp1|Tfrc|Sugct|Phkb|Acsf3|Uchl1|Atp6ap1|Rnf168|Alad|Hyou1|Ifngr1|Phka2|Cpt1a|H2-D1|Vps13c|Oplah|Cd55|Atp1a2|Hmgcs2|Pink1|Cog6|Hgsnat|Ret|Nhlrc2|Txnrd2|Hexb|F5|Kit|Scn9a|Atp7a|Aldh4a1|Rrm2b|Btd|Tcn2|Adam17|Lrba|Naglu|Mlycd|Pten|Ppp2r5d|Fcgr2b|Dgat1|Ethe1
HP_DIASTASIS_RECTI	LCyfp_vs_PREyfp	0.663977	0.809276	0.00733563	0.303955	0.856521	18	Mtor|Ppp2r3c|Tbck|Specc1l|Gpc3|Shpk|Dlk1|Gpc4|Cdkn1c|Porcn
HP_DIASTEMA	LCyfp_vs_PREyfp	0.0991733	0.244886	0.0243722	0.482144	1.37589	19	Atrx|Stag1|Nhs|Rnf2|Tubgcp2
HP_DICARBOXYLIC_ACIDURIA	LCyfp_vs_PREyfp	3.62785e-05	0.000511786	0.557332	0.594435	2.01289	41	Sucla2|Etfdh|Prdx1|Acadvl|Acad9|Acadm|Cpt2|Suclg1|Etfa|Hadh|Lmbrd1|Sugct|Acsf3|Gcdh|Ndufs4|Mmadhc|Etfb|Slc25a1|Acad8|Idh2
HP_DIFFICULTY_CLIMBING_STAIRS	LCyfp_vs_PREyfp	0.153407	0.326591	0.0182785	0.375145	1.25638	39	Vcp|Hadhb|Hadha|Gfpt1|Slc25a4|Dnajb6|Gmppb|Dmd|Tfg
HP_DIFFICULTY_RUNNING	LCyfp_vs_PREyfp	0.521684	0.705311	0.00839287	0.293457	0.960413	35	Vcp|Fbxo38|Micu1|Gfpt1|Megf10|Gmppb|Nefl|Alg2|Pyroxd1|Morc2a|Lama2|Adssl1
HP_DIFFICULTY_STANDING	LCyfp_vs_PREyfp	0.0577557	0.168517	0.0327005	0.538286	1.47027	16	Far1|Tfg|Grm1|Atp2b3|Dym|Sms|Abcc8|Gpaa1|Tbce
HP_DIFFICULTY_WALKING	LCyfp_vs_PREyfp	0.0089006	0.0438135	0.0708264	0.32543	1.39997	234	Matr3|Atp6v1a|Sacs|Usp9x|Vcp|Klhl9|Gabrg2|Cltc|Taf1|Pgap1|Dnm1l|Slc5a7|Setx|Myo9a|Ap3b2|Synj1|Fbxo38|Gabrb2|Pik3ca|Micu1|Dars2|Gfpt1|Trappc11|Rars|Acox1|Gba2|Nop56|Aars|Ap4b1|Smarcb1|Sqstm1|Uba5|Gyg|Spg20|Gmppb|Asah1|Ppp3ca|Dmd|Coasy|Pex6|Slc1a2|Fus|Ndufs8|Lrp12|Hk1|Dlat|Kcnd3|Rnaseh2a|Pycr2|Dym|Alg2|Hcn1|Alad|Tbc1d23|Spg11|Hace1|Slc25a1|Gabra2|Pdk3|Chat|Kcna2|Herc1|Arsa|Cnksr2|Dnm2|Morc2a|Strada
HP_DIFFUSE_ALVEOLAR_HEMORRHAGE	LCyfp_vs_PREyfp	0.951742	0.982016	0.00514843	0.220581	0.591892	15	Npm1|Prkar1a
HP_DIFFUSE_CEREBELLAR_ATROPHY	LCyfp_vs_PREyfp	0.301291	0.505496	0.0130878	0.41574	1.13555	16	Tars|Emc1|Fmr1
HP_DIFFUSE_CEREBRAL_ATROPHY	LCyfp_vs_PREyfp	0.00592028	0.03207	0.0987574	0.501274	1.67023	38	Dmxl2|Atp6ap2|Dnm1l|Uqcrc1|Vps16|Med17|Rars|Cask|Glb1|Fmr1|Ctsf
HP_DIFFUSE_MESANGIAL_SCLEROSIS	LCyfp_vs_PREyfp	0.0109609	0.0514267	0.0735807	0.51684	1.63845	30	Nup133|Gapvd1|Nup107|Osgep|Tbc1d8b|Ptpro|Anln|Nup205|Nup160|Nup85|Lamb2|Plce1|Nup37|Coq6|Myo1e|Ankfy1|Arhgap24
HP_DIFFUSE_WHITE_MATTER_ABNORMALITIES	LCyfp_vs_PREyfp	0.381937	0.582752	0.0106443	0.329321	1.05832	32	Dmxl2|Ndufs2|Cask|Vps11|Glb1|Gmppb|Grin1|Timm50|Herc1|Htra1
HP_DILATATION_OF_THE_CEREBRAL_ARTERY	LCyfp_vs_PREyfp	0.67646	0.818823	0.00660118	0.258494	0.86571	39	Gaa|Farsb|Stat1|Prkar1a|Ganab|Prkg1|Nf1|Mat2a|Smad2|Dnajb11|Myh11|Sptbn1|Col3a1
HP_DILATED_CARDIOMYOPATHY	LCyfp_vs_PREyfp	0.35773	0.560819	0.00989247	0.268334	1.06148	106	Hadhb|Nexn|Acadvl|Hadha|Acad9|Ubr1|Cpt2|Vps13a|Sdha|Xrcc4|Ndufs2|Nup107|Bbs2|Glb1|Slc25a4|Dmd|Tkfc|Hadh|Tmem43|Lrp12|Cap2|Lamp2|Lmna|Acad8|Bag3|Kcnab2|Kcnj2|Psen2|Txnrd2|Ndufb11|Luzp1|Jup|Epg5|Tsfm
HP_DILATED_FOURTH_VENTRICLE	LCyfp_vs_PREyfp	0.0155938	0.0668398	0.0556782	0.356824	1.43899	124	Atp6v1a|Usp9x|Atp6v1b2|Dync2h1|Tubb5|Sema3e|Nup88|Cpt2|Far1|Wdr35|Ap1s2|Rpgrip1l|Phgdh|Smarca4|Cask|Smarcb1|Atp6v1e1|Psat1|Polr3a|Gmppb|B4gat1|Arid2|Cc2d2a|Exoc2|Bub3|Ppp1cb|Grm1|Cep120|Pomgnt2|Ift80|Arid1b|B9d2|Cep290|Armc9|Vps51|Txndc15|Smg9|Cdc42|Pign|Mre11a|Ofd1|Gpc3
HP_DILATION_OF_LATERAL_VENTRICLES	LCyfp_vs_PREyfp	0.0479125	0.14864	0.0322211	0.359853	1.37504	83	Atp6ap2|Cltc|Kidins220|Rab3gap1|Tubb2b|Nbea|Son|Tubb3|Hs6st2|Vps13a|Champ1|Rab11a|Kdm5b|Pdha1|Psat1|Ash1l|Klhl15|Ppp3ca|Lonp1|Nek1|Taok1|Hivep2|Grin1|Gcdh|Glul|Alg2|Spg11|Kirrel3|Vps51|Tcf4|Yipf5|Ndufb11|Gfm2|Cog5|Camk2b|Slc35a2|Pus3|Myt1l
HP_DIMINISHED_MOTIVATION	LCyfp_vs_PREyfp	0.000214131	0.00227602	0.518848	0.479674	1.79343	72	Vps35|Smc1a|Vcp|Stag2|Atxn10|Eif4g1|Acat1|Synj1|Vps13a|Dnajc6|Dnmt1|Dnajc13|Tbk1|Smarcb1|Tardbp|Sqstm1|Fmr1|Tmem106b|Fus|Lrrk2|Uchl1|Cp|Dctn1
HP_DIMINISHED_MOVEMENT	LCyfp_vs_PREyfp	0.00055385	0.00488799	0.477271	0.512032	1.83601	56	Vps35|Ddc|Th|Cntn1|Fxr1|Eif4g1|Nup88|Synj1|Dnajc6|Gphn|Aifm1|Dnajc13|Mtm1|Slc25a4|Gfm1|Lrrk2|Cp|Dctn1|Lamp2|Alg11|Vps13c|Lama2|Prnp|Slc6a3
HP_DIPLOPIA	LCyfp_vs_PREyfp	0.000134362	0.00153699	0.518848	0.512433	1.88003	64	Vps35|Serpini1|Myo5a|Slc5a7|Scn1a|Myo9a|Eif4g1|Synj1|Dnajc6|Sdha|Dars2|Dnajc13|Nop56|Ano10|Lrrk2|Kcnd3|Uchl1|Slc2a1|Slc25a1|Chat|H2-D1|Vps13c|Atp1a2|Pink1|Prnp
HP_DISINHIBITION	LCyfp_vs_PREyfp	6.95704e-07	1.83533e-05	0.659444	0.436331	1.83851	185	Vps35|Atp6v1a|Vcp|Gabrg2|Crbn|Maoa|Cltc|Nemf|Pgap1|Scn1a|Tnik|Eif4g1|Gabra1|Ap3b2|Phip|Pcdh19|Synj1|Gabrb2|D6Wsu163e|Tusc3|Reln|Vps16|Vps13a|Grm7|Aff2|Ufsp2|Dnajc6|Dnmt1|Hnmt|Dnajc13|Tbk1|Aars|App|Nono|Kdm5b|Usp7|Slc12a2|Sars|Trappc9|Tardbp|Sqstm1|Uba5|Fmr1|Tmem106b|Ppp3ca|Ube4a|Slc1a2|Sorl1|Fus|Lrrk2|Hivep2|Cc2d1a|Ezr|Sugct|Uchl1|Dctn1|Cdh2|Gldc|Hcn1|Lgi1|Grik2|Gabra2|Kcna2|Aimp1|Vps13c|Ncdn|Dcps|Ptchd1|Cnksr2|Clip1|Atp1a2|Pink1|Mboat7|Psen2
HP_DISPLACEMENT_OF_THE_URETHRAL_MEATUS	LCyfp_vs_PREyfp	0.0281895	0.102307	0.038962	0.297299	1.29905	289	Usp9x|Smc1a|Smc3|Cul4b|Atp6ap2|Smchd1|Rlim|Orc4|Aff4|Jmjd1c|Nipbl|Lig4|Atrx|Tubb5|Ppp1r12a|Ubr1|Arcn1|Vamp7|Por|Wdr35|Fig4|Rad21|Pex13|Suclg1|Npm1|Setd2|Map2k1|Smarca2|Hdac8|Fdft1|Sin3a|Letm1|Pigg|Mtor|Mtm1|Smarca4|Kdm5b|Uba1|Cdh11|Smarcb1|Cars|Cul7|Pex5|Prkar1a|Chrna3|Dync2li1|Polr3a|Arid2|Pnpla6|Pex6|Nsd1|Ttc37|Sec24c|Specc1l|Smg8|Dkc1|Atr|Ndufs4|Parn|Tmem70|Lmna|Arid1b|Kdm1a
HP_DISPROPORTIONATE_SHORT_LIMB_SHORT_STATURE	LCyfp_vs_PREyfp	0.366667	0.568335	0.0100966	0.282901	1.06042	73	Dync2h1|Arcn1|Wdr35|Xrcc4|Mtor|Agps|Prkar1a|Dync2li1|Cep120|Kdelr2|Trip11|Ift122|Dym|Ift80|Pex7|Hdac6|Mbtps2
HP_DISPROPORTIONATE_SHORT_STATURE	LCyfp_vs_PREyfp	0.447022	0.641834	0.00844815	0.258536	1.01141	98	Dync2h1|Arcn1|Wdr35|Xrcc4|Mtor|Smarcal1|Agps|Glb1|Prkar1a|Dync2li1|Cep120|Kdelr2|Trip11|Ift122|Dym|Trappc2|Ift80|Fn1|Pex7|Hdac6|Mbtps2
HP_DISPROPORTIONATE_SHORT_TRUNK_SHORT_STATURE	LCyfp_vs_PREyfp	0.257101	0.456678	0.0142295	0.406825	1.17583	20	Smarcal1|Glb1|Trip11|Dym|Trappc2|Fn1|Puf60|Bmper
HP_DISPROPORTIONATE_TALL_STATURE	LCyfp_vs_PREyfp	0.0595373	0.17193	0.0289913	0.361105	1.35881	75	Atp6v1a|Trip12|Rlim|Por|Madd|Upf3b|Letm1|Tanc2|Pigg|Slc12a2|Bptf|Atp6v1e1|Dock3|Gria4|Cbs|Hpgd|Herc1|Kdm4b|Psmd12|Mapk8ip3|Sms|Actl6a|Nkap|Ubr7|Ret|Plod1|Med27|Trappc4|Man2b1|Myt1l|Med13|Pten
HP_DISSEMINATED_INTRAVASCULAR_COAGULATION	LCyfp_vs_PREyfp	0.28686	0.489545	0.0133099	0.396685	1.14652	20	Rasa1|Npm1|Cfh|Prkar1a|Pros1|Nfs1
HP_DISTAL_AMYOTROPHY	LCyfp_vs_PREyfp	5.58482e-05	0.000734012	0.557332	0.428665	1.758	143	Matr3|Sacs|Vcp|Atl1|Cct5|Cul4b|Klhl9|Ngly1|Nemf|Slc5a7|Setx|Gars|Myo9a|Vps13a|Agl|Sdhb|Hars|Sdha|Ndufa9|Gne|Ndrg1|Afg3l2|Gba2|Prps1|Gdap1|Slc25a46|Sptlc2|Kif1b|Sqstm1|Lrsam1|Spg20|Asah1|Coasy|Nefl|Tfg|Yars|Pnpla6|Ptrh2|Fus|Lrp12|Hk1|Abca1|Dctn1|Lmna|Fgd4|Spg11|Slc25a1|Pdk3|Chat
HP_DISTAL_LOWER_LIMB_AMYOTROPHY	LCyfp_vs_PREyfp	0.632464	0.78775	0.00726654	0.280264	0.888472	30	Atl1|Cul4b|Nefl|Tfg|Lmna|Fgd4|Pdk3|Morc2a|Adssl1|Mag|Hint1
HP_DISTAL_LOWER_LIMB_MUSCLE_WEAKNESS	LCyfp_vs_PREyfp	0.0450222	0.142345	0.034501	0.402869	1.42042	51	Vcp|Atl1|Slc5a7|Gars|Myo9a|Hars|Gne|Ndrg1|Gmppb|Nefl|Pnpla6|Hk1|Lmna|Fgd4|Slc25a1|Chat|Morc2a|Vwa1
HP_DISTAL_MUSCLE_WEAKNESS	LCyfp_vs_PREyfp	3.73978e-06	7.54929e-05	0.627257	0.443418	1.83587	156	Matr3|Sacs|Vcp|Atl1|Klhl9|Hadhb|Rfc1|Slc5a7|Scn1a|Setx|Gars|Myo9a|Hadha|Fig4|Vps13a|Hars|Dars2|Gfpt1|Aifm1|Gne|Ndrg1|Gria3|Afg3l2|Tbk1|Aars|Gch1|Prps1|Hnrnpa2b1|Gdap1|Uba1|Sptlc2|Kif1b|Tardbp|Sqstm1|Lrsam1|Gyg|Gmppb|Nefl|Yars|Pnpla6|Ptrh2|Fus|Lrp12|Hk1|Abca1|Dctn1|Lamb2|Lmna|Alg2|Fgd4|Spg11|Slc25a1
HP_DISTAL_SENSORY_IMPAIRMENT	LCyfp_vs_PREyfp	1.05789e-06	2.58115e-05	0.643552	0.506608	2.00124	105	Matr3|Serpini1|Sacs|Vcp|Atl1|Cct5|Klhl9|Setx|Gars|Nefh|Rasa1|Fig4|Mcm3ap|Hars|Dars2|Gbe1|Aifm1|Ndrg1|Aars|Prps1|Gdap1|Iars2|Slc25a46|Sptlc2|Kif1b|Lrsam1|Polr3a|Samd9l|Nefl|Aass|Tfg|Yars|Hk1|Cyp7b1|Lmna|Fgd4|Spg11|Gnb4|Pdk3|Bag3
HP_DISTAL_UPPER_LIMB_AMYOTROPHY	LCyfp_vs_PREyfp	0.0152239	0.0657691	0.061661	0.484961	1.58716	35	Matr3|Vcp|Klhl9|Ngly1|Gars|Hars|Gdap1|Sqstm1|Nefl|Dctn1|Spg11|Pdk3
HP_DISTAL_UPPER_LIMB_MUSCLE_WEAKNESS	LCyfp_vs_PREyfp	0.0246192	0.092977	0.0502002	0.553221	1.57872	19	Vcp|Scn1a|Hars|Ndrg1|Sqstm1|Gmppb|Hk1|Atp1a2|Morc2a|Vwa1|Adssl1
HP_DISTURBANCE_OF_FACIAL_EXPRESSION	LCyfp_vs_PREyfp	0.540636	0.720733	0.0083524	0.303348	0.947123	28	Gabrg2|Scn1a|Gabra1|Pcdh19
HP_DOLICHOCEPHALY	LCyfp_vs_PREyfp	0.112755	0.267692	0.0195729	0.300275	1.23146	143	Dmxl2|Hsd17b4|Orc4|Adh5|Cntn1|Atp6v1b2|Atrx|Arcn1|Wdr35|Fig4|Reln|Pi4ka|Madd|Itch|Pex13|Ift81|Hnrnpk|Setd2|Letm1|Pigg|Prps1|Prepl|Kdm5b|Ndn|Cul7|Pex5|Pex6|Nsd1|Dis3l2|Gnb2|Ift122|Dym|Ift140|Kptn|Blm
HP_DOWNSLANTED_PALPEBRAL_FISSURES	LCyfp_vs_PREyfp	1.51895e-06	3.50702e-05	0.643552	0.360893	1.6094	418	Dmxl2|Atp6v1a|Usp9x|Smc1a|Trip12|Cul4b|Mpdz|Gabrg2|Acsl4|Fbxo11|Rlim|Cltc|Taf1|Nalcn|Scaper|Aff4|Slc9a7|Jmjd1c|Abca5|Atp6v1b2|Gad1|Pafah1b1|Son|Bbs7|Tubb3|Rab3gap2|Sema3e|Ap3b2|Apc|Por|Bbs5|Frmpd4|Synj1|Hs6st2|Gabrb2|Lztfl1|Pik3ca|Bbs4|Madd|Eftud2|Pak3|Hnrnpk|Setd2|Map2k1|Upf3b|Smarca2|Ift172|Sin3a|Letm1|Tanc2|Pigg|Ppp2r1a|Aars|Mtor|Ift74|Smoc1|Vps13b|Ube3a|Nono|Camta1|Kdm5b|Cask|Cdh11|Osgep|Slc12a2|Bbs2|Bptf|Atp6v1e1|Suz12|Uba5|Dpyd|Unc80|Dock3|Gria4|Spg20|Dlg3|Dync2li1|Zfp711|Polr3a|Ppp3ca|Dmd|Arid2|Aldh6a1|Actg1|Syp|Nsd1|Slc1a2|Trim32|Phox2b|Bub3|Ppp1cb|Ttc37|Abat|Sec24c|Ampd2|Clcn4|Sos1|Specc1l|Umps|Gdi1|Bbs10|Ldhd|Atr|Pycr2|Cdh2|Mid2|Nf1|Lmna|Arid1b|Kdm1a|Alg2|Hcn1|Sema5a|Bbs9|Actb|Sc5d|Eed|Kptn|Gabra2|Rasa2|Chd1|Cep290|Kcna2|Naa10|Edem3|Mn1|Herc1|Mapk1|Bbs12|Kdm4b|Ptchd1|Psmd12|Cnksr2|Mapk8ip3|Arhgef6|Rps6ka3|Cdc42|Actl6a|Ubr7|Plod1|Lztr1|Polr1a|Ofd1|Polr1c|Gpc3|Nfib|Dnm1|Ftsj1|Pex3|Med27|Trappc4|Cep57|Wdpcp|Sos2|Cwc27|Atp7a|Rit1|Chd8|Scn3a|Rab39b|Zswim6|Ccdc22
HP_DOWNTURNED_CORNERS_OF_MOUTH	LCyfp_vs_PREyfp	0.154447	0.32785	0.0166313	0.298732	1.19881	119	Smc1a|Smc3|Trip12|Fbxo11|Ccdc47|Rlim|Aff4|Nipbl|Atp6v1b2|Son|Hs6st2|Rad21|Hnrnpk|Gk|Hdac8|Letm1|Pigg|Cdh11|Ndn|Trappc9|Polr3a|Lemd3
HP_DOWN_SLOPING_SHOULDERS	LCyfp_vs_PREyfp	0.218143	0.410863	0.0140413	0.306883	1.16367	79	Trip12|Cul4b|Rlim|Sema3e|Gtf2i|Madd|Tanc2|Slc12a2|Bptf|Dock3|Gria4|Baz1b|Lmna|Naa10|Kdm4b|Psmd12|Mapk8ip3|Actl6a|Ubr7|Med27|Trappc4|Atp7a
HP_DROWSINESS	LCyfp_vs_PREyfp	0.866357	0.936483	0.00551465	0.241914	0.707132	21	Pigg|Pdha1|Lonp1|Spr|Atp1a2|Man2b1|Abcc8
HP_DRY_SKIN	LCyfp_vs_PREyfp	0.0345159	0.11789	0.0375139	0.351578	1.3872	104	Ralgapa1|Tars|Pepd|Lig4|Gsn|Map2k1|Fdft1|Ppp2r3c|Skiv2l|Phyh|Exoc2|Aldh3a2|Ttc37|Smg8|Elovl4|Abca1|Rnaseh2a|Trip4|Smarcad1|Rnf168|Pex7|Pot1a|Alg11|Ddost|Trhr|Mapk1|Mbtps2|Prkd1|Cog6|Rnaseh2b|Adar|Ofd1|Insr|Mitf|Terf2ip|Atp7a|Kdsr
HP_DUODENAL_ATRESIA	LCyfp_vs_PREyfp	0.68775	0.827826	0.0125113	-0.237567	-0.86771	29	Sall1|Six3|Rere|Ptch1|Gas1
HP_DUODENAL_STENOSIS	LCyfp_vs_PREyfp	0.943046	0.977754	0.0051376	0.221658	0.605435	16	Fancm|Fancl|Ercc4|Rfwd3|Rad51c|Fancc|Fancg|Slx4|Brca2|Mad2l2|Rarb|Fancf|Stra6|Xrcc2|Fance|Ttc7
HP_DUPLICATION_INVOLVING_BONES_OF_THE_FEET	LCyfp_vs_PREyfp	0.387457	0.588216	0.00933588	0.264267	1.04539	106	Plaa|Ahi1|Jmjd1c|Dync2h1|Lztfl1|Pik3ca|Rpgrip1l|Ift172|Letm1|Ppp2r3c|Ift74|Smoc1|Ttc21b|Bbs2|Pibf1|Dync2li1|Cc2d2a|Nek1|Sec24c|Cep120|2210408I21Rik|Ift80|Ift140|Bbs9|Sc5d|B9d2|Cep290|Armc9
HP_DUPLICATION_OF_HAND_BONES	LCyfp_vs_PREyfp	0.0194026	0.0779035	0.0484138	0.325519	1.37239	186	Plaa|Scaper|Ahi1|Jmjd1c|Dync2h1|Bbs7|Sema3e|Bbs5|Wdr35|Lztfl1|Pik3ca|Bbs4|Eftud2|Acox1|Rpgrip1l|Ift172|Letm1|Pigg|Nup107|Ppp2r3c|Ift74|Smoc1|Flii|Ttc21b|Bbs2|Pibf1|Dync2li1|Actg1|Lemd3|Cc2d2a|Pnpla6|Trim32|Nek1|Sec24c|Cep120|2210408I21Rik|Bbs10|Ift80|Ift140|Bbs9|Actb|Sc5d|Blm|B9d2|Shmt2|Cep290|Armc9|Naa10|Bbs12|Mbtps2
HP_DUPLICATION_OF_THUMB_PHALANX	LCyfp_vs_PREyfp	0.998327	1	0.0108148	-0.131949	-0.537693	45	Sall1|Smo|Kif7|Rps15a|Rab23|Fgf10|Cant1|Gli1|Fance|Fgfr2|Chsy1|Tsr2
HP_DYSARTHRIA	LCyfp_vs_PREyfp	4.23083e-08	1.59777e-06	0.719513	0.373199	1.67216	467	Matr3|Dmxl2|Ranbp2|Serpini1|Hsd17b4|Sacs|Ndufs1|Zbtb11|Dars|Vcp|Atl1|Msh6|Dync1i2|Atxn10|Rfc1|Slc18a2|Pcna|Tars|Cnot1|Hprt|Glud1|Eif2b3|Abcb7|Scn1a|Setx|Ndnf|Msh2|Nefh|Tubb3|Rab3gap2|Ndufv1|Vps41|Far1|Synj1|Fig4|Gtf2i|Pik3ca|Pi4ka|Gsn|Vps13a|Dnajc6|Sdha|Dars2|Gfpt1|Map2k1|Sema3a|Xrcc4|Trappc11|Rars|Flrt3|Polr3b|Ndufa9|Prickle1|Afg3l2|Tbk1|Vldlr|Gba2|Wdr11|Nop56|Ndufs2|Ap4b1|Gch1|Prps1|Gss|Nono|Ccdc141|Camta1|Smarcal1|Pld3|Pgm3|Ttc19|Slc25a4|Tardbp|Cars|Sqstm1|Uba5|Pdha1|Fmr1|Tmem106b|Dnajb6|Spg20|Polr3a|Ctsf|Dcc|Samd9l|Coasy|Ano10|Baz1b|Nefl|Aldh3a2|Pex6|Grm1|Inpp5k|Fus|Atg7|Ddhd2|Nek1|Ndufs8|Atm|Atp2b3|Pnpla8|Sos1|Lrp12|Cyp7b1|Dlat|Optn|Add3|Elovl4|Kcnd3|Ndufs7|Cp|Foxp2|Scarb2|Gcdh|Ndufs4|Ubb|Spr|Dctn1|Kcna4|Mlh3|Pdyn|Sil1|Ndufs3|Ndufa10|Jak2|Alad|Slc2a1|Tbc1d23|Spg11|Hace1|Aldh18a1|Rasa2|Eif2b5|Tubb4a|Fbln1|Echs1|Aars2|Htra1|Arsa|Ndufv2|Fbxl3|Atp1a2|Sms|Prnp|Ndufaf6|Psap|Auh|Prph|Eif2b4|Ar|Nubpl|Lztr1|Nars2|Adar|Degs1|Mre11a|Aaas|Hexb|Capn1|Gjc2|Foxred1|Eif2ak2|Sos2|Gfm2|Ndufaf5|Itpr1|Rit1|Plp1|Man2b1|Amacr|Rab39b|Tacr3|Prkra|Elovl5|Cacnb4
HP_DYSCALCULIA	LCyfp_vs_PREyfp	4.09956e-06	8.20754e-05	0.610527	0.746516	2.18212	21	Vcp|Setd2|Tbk1|Map1b|Hnrnpa2b1|Tardbp|Sqstm1|Fmr1|Tmem106b|Nsd1|Fus
HP_DYSDIADOCHOKINESIS	LCyfp_vs_PREyfp	0.0136111	0.060593	0.0640344	0.454035	1.57048	46	Atxn10|Rfc1|Slc18a2|Abcb7|Xrcc4|Polr3b|Afg3l2|Vldlr|Gch1|Ttc19|Cars|Sqstm1|Fmr1|Grm1|Elovl4
HP_DYSGRAPHIA	LCyfp_vs_PREyfp	0.0114193	0.053083	0.0699741	0.458436	1.5857	46	Vcp|Msh6|Msh2|Gtf2i|Pik3ca|App|Sqstm1|Tmem106b|Baz1b|Sorl1|Mlh3
HP_DYSKINESIA	LCyfp_vs_PREyfp	4.34968e-05	0.000599157	0.557332	0.389661	1.67271	229	Vps35|Dmxl2|Atp6v1a|Lrpprc|Gabrg2|Crbn|Msh6|Atxn10|Cltc|Nalcn|Ireb2|Slc18a2|Nemf|Pgap1|Ddx3x|Tnik|Pnpt1|Msh2|Nbea|Eif4g1|Ap3b2|Acat1|Synj1|Gabrb2|Pik3ca|Micu1|D6Wsu163e|Tusc3|Vps13a|Grm7|Ufsp2|Dnajc6|Champ1|Rab11a|Hnmt|Dnajc13|Ndufs2|Aars|Kdm5b|Cask|Slc12a2|Sars|Trappc9|Uba5|Unc80|Ash1l|Ppp3ca|Ube4a|Syt1|Slc1a2|Tmem43|Inpp5k|Atg7|Ndufs8|Taok1|Lrrk2|Hivep2|Mrm2|Cc2d1a|Grin1|Ezr|Uchl1|Ndufs4|Mlh3|Sil1|Hcn1|Fastkd2|Grik2|Slc2a1|Gabra2|Kcna2|Aimp1|Vps13c|Ncdn|Dcps|Kirrel3|Cnksr2|Clip1|Pink1|Tcf4|Mboat7
HP_DYSLEXIA	LCyfp_vs_PREyfp	0.0104008	0.0494814	0.0764608	0.544931	1.6583	25	Vcp|Gabrg2|Gabra1|Vps41|Apc|Map1b|Sqstm1|Tmem106b
HP_DYSMETRIA	LCyfp_vs_PREyfp	0.000269627	0.00277117	0.498493	0.408775	1.67896	145	Sacs|Yme1l1|Atp6ap2|Atxn10|Rfc1|Opa1|Ngly1|Abcb7|Hibch|Gtf2i|Pmpcb|Pi4ka|Xrcc4|Rars|Polr3b|Prickle1|Afg3l2|Vldlr|Gba2|Nop56|Camta1|Pld3|Ttc19|Slc25a46|Sqstm1|Fmr1|Tmem106b|Spg20|Polr3a|Samd9l|Ano10|Baz1b|Aass|Sfxn4|Ptrh2|Grm1|Pnpla8|Cyp7b1|Uchl1|Pdyn|Nf1
HP_DYSMETRIC_SACCADES	LCyfp_vs_PREyfp	0.63546	0.790099	0.00777293	0.325752	0.874101	15	Afg3l2|Ano10|Mre11a|Itpr1|Atxn2|Scyl1|Pex10
HP_DYSOSTOSIS_MULTIPLEX	LCyfp_vs_PREyfp	0.720879	0.847394	0.00666757	0.27769	0.820497	22	Gne|Glb1|Ctsa|Hgsnat|Man2b1|Naglu
HP_DYSPAREUNIA	LCyfp_vs_PREyfp	0.220032	0.413656	0.0153725	0.395255	1.20281	25	Ndnf|Sema3a|Flrt3|Wdr11|Ccdc141|Dcc
HP_DYSPHAGIA	LCyfp_vs_PREyfp	7.31663e-07	1.9198e-05	0.659444	0.376732	1.67637	398	Vps35|Matr3|Sacs|Smc1a|Ndufs1|Lrpprc|Vcp|Stag2|Idh1|Klhl7|Rlim|Atxn10|Cltc|Taf1|Plaa|Aspa|Exosc9|Opa1|Eprs|Pcna|Ngly1|Hprt|Glud1|Dnm1l|Pdp1|Slc5a7|Setx|Myo9a|Nbea|Son|Eif4g1|Nefh|Sema3e|Synj1|Fig4|Reln|Pi4ka|Vps13a|Grm7|Madd|Sdhb|Champ1|Med17|Sdha|Gfpt1|Rars|Rab11a|Acox1|Polr3b|Ndufa9|Dnajc13|Afg3l2|Tbk1|Gba2|Nop56|Ndufs2|App|Gch1|Prps1|Ube3a|Nono|Kdm5b|Slc12a2|Megf10|Slc25a4|Tardbp|Sqstm1|Slc1a4|Fmr1|Ash1l|Dnajb6|Spg20|Polr3a|Asah1|Ppp3ca|Pygm|Tsen34|Aass|Tfg|Grm1|Fus|Atg7|Ddhd2|Nek1|Taok1|Lrrk2|Vars|Lrp12|Specc1l|Hivep2|Lifr|Kdelr2|Cyp7b1|Optn|Add3|Grin1|Kcnd3|Slc9a6|Scarb2|Gcdh|Ubb|Dctn1|Ext2|Tsen15|Trip4|Lamb2|Nf1|Frg1|Ndufs3|Rev3l|Actb|Ascc1|Tbc1d23|Spg11|Ncapg2|Slc25a1|Aldh18a1|Tubb4a|Yars2|Idh2|Chat|H2-D1|Mbtps2|Kirrel3|Pyroxd1|Kcnab2
HP_DYSPHASIA	LCyfp_vs_PREyfp	0.0186891	0.0759992	0.054244	0.436359	1.52747	49	Vcp|Jmjd1c|Dnm1l|Atrx|Scn1a|Smarca2|Cfh|Sqstm1|Adamtsl2|Tmem106b|Actg1|Sec24c|Actb|Ocrl|Atp1a2|Tcf4|L2hgdh|Nsdhl|Polr1c|Ndufb11
HP_DYSPHONIA	LCyfp_vs_PREyfp	0.082628	0.216689	0.0238615	0.330433	1.29405	99	Fh1|Tars|Slc5a7|Myo9a|Nefh|Fig4|Gtf2i|Pi4ka|Mdh2|Vps13a|Sdhb|Sdha|Rars|Dlst|Nono|Ttc19|Kif1b|Asah1|Baz1b|Inpp5k|Dctn1|Nf1|Sil1|Slc25a1|Aldh18a1|Tubb4a|Chat|Prph|Ar|Ret|Slc25a11|Gnas
HP_DYSPLASTIC_CORPUS_CALLOSUM	LCyfp_vs_PREyfp	0.00190471	0.0131805	0.176795	0.555612	1.78554	32	Hspa9|Ddb1|Son|Ppp1r12a|Sin3a|Nono|Pik3c2a|Tbck|Tsen34|Tsen15|Sin3b|Mcoln1|Thoc6|Nt5c2
HP_DYSPNEA	LCyfp_vs_PREyfp	9.54928e-06	0.000165751	0.593325	0.381142	1.65482	264	Matr3|Dbh|Usp9x|Vcp|Klhl7|Plcb4|Orc4|Etfdh|Ngly1|Nemf|Srp54a|Slc5a7|Atp6v1b2|Atrx|Myo9a|Nefh|Acadvl|Acadm|Copa|Cpt2|Fig4|Reln|Bmpr2|Eftud2|Suclg1|Ift81|Npm1|Etfa|Aifm1|Tbk1|Ndufs2|Gaa|Gnai3|Slc25a3|Uba1|Megf10|Slc25a4|Tardbp|Sqstm1|Gyg|Prkar1a|Dnajb6|Sbds|Dync2li1|Gla|Asah1|Pygm|Stt3b|Tfg|Erbb4|Fus|Nek1|Epha4|Trmt5|Prkg1|Lifr|Trip11|Spp1|Optn|Taf15|Aldh7a1|Dctn1|Parn|Aimp2|Lamb2|Etfb|Lmna|Itga3|Jak2|Mat2a|Slc25a1|Tubb4a|Ppargc1a|Chat|H2-D1|Zfpm2|Ldlr|Atp1a2|Cyb5r3|Mrpl3|Coq7|Fam13a|Smad2|Psap|Prph|Stat3|Gnas|Myh11|Acads|Puf60
HP_DYSTONIA	LCyfp_vs_PREyfp	4.3594e-09	2.15246e-07	0.761461	0.386587	1.73208	466	Vps35|Dmxl2|Copb1|Smc1a|Ndufs1|Lrpprc|Dld|Vcp|Stag2|Sucla2|Crbn|Ddc|Cltc|Taf1|Plaa|Ireb2|Slc18a2|Eprs|Ngly1|Nemf|Pgap1|Hprt|Glud1|Th|Dnm1l|Gad1|Scn1a|Tnik|Pnpt1|Setx|Nbea|Eif4g1|Tubb3|Ndufv1|Vps41|Pcca|Ap3d1|Hibch|Synj1|Pmpcb|Gabrb2|Micu1|D6Wsu163e|Tusc3|Vps16|Mdh2|Vps13a|Grm7|Ufsp2|Dnajc6|Champ1|Pdhx|Suclg1|Sdha|Pcbd1|Emc1|Trappc11|Rars|Rab11a|Acox1|Polr3b|Pccb|Ndufa9|Hnmt|Ano3|Dnajc13|Dhx30|Afg3l2|Ndufs2|Aars|Ap4b1|Gch1|Spata5|Kdm5b|Cask|Ttc19|Slc12a2|Sars|Glb1|Trappc9|Cnp|Cars|Sqstm1|Uba5|Pdha1|Ash1l|Tmem106b|Polr3a|Ppp3ca|Coasy|Tsen34|Aldh6a1|Ube4a|Syt1|Gria2|Lonp1|Fus|Atg7|Ndufs8|Atm|Taok1|Pnpla8|Lrrk2|Hivep2|Hk1|Dlat|Cc2d1a|Grin1|Cdc40|Ezr|Acsf3|Slc9a6|Ndufs7|Suox|Uchl1|Tpi1|Rnaseh2a|Cp|Gcdh|Ndufs4|Spr|Dctn1|Tsen15|Mmadhc|Ndufs3|Ndufa10|Mto1|Grik2|Actb|Slc2a1|Mcoln1|Spg11|Vps37a|Hace1|Aldh18a1|Tubb4a|Fbln1|Echs1|Aars2|Naa10|Aimp1|Vps13c|Ncdn|Dcps|Kirrel3|Arsa|Cacna1e|Ndufv2|Clip1|Sgce|Atp1a2|Qdpr|Cyb5r3|Pink1|Tcf4|Mboat7|Ndufaf6|Psap|Auh|Slc6a3|Alkbh8|Nhlrc2|Rnaseh2b|Gnas|Adar|Degs1|Mre11a|Ofd1|Polr1c|Acads|Yif1b|Trappc12|Med27|Gjc2|Foxred1|Eif2ak2|Nadk2|Gfm2|Ndufaf5|Tsfm|Plp1|Camk2b|Sptbn1
HP_DYSTROPHIC_FINGERNAILS	LCyfp_vs_PREyfp	0.309385	0.513943	0.0125249	0.37208	1.12198	24	Tars|Map2k1|Lmna|Mbtps2|Stat3|Scn9a|Zmpste24|Kif1a|Zbtb20|Ercc3|Braf
HP_DYSTROPHIC_TOENAIL	LCyfp_vs_PREyfp	0.991648	0.998188	0.00480219	0.175222	0.478601	16	Klhl24|Lmna|Scn9a|Zmpste24|Kif1a
HP_EARLY_ONSET_OF_SEXUAL_MATURATION	LCyfp_vs_PREyfp	0.787793	0.891156	0.00430091	0.204666	0.848476	158	Dmxl2|Trip12|Idh1|Rlim|Ddx3x|Gtf2i|Madd|Nr3c1|Letm1|Tanc2|Usp7|Flii|Cask|Slc12a2|Ndn|Bptf|Mia3|Papss2|Dock3|Gria4
HP_EASY_FATIGABILITY	LCyfp_vs_PREyfp	0.0247369	0.093274	0.0463231	0.407193	1.47837	60	Ldha|Slc5a7|Myo9a|Sdhb|Sdha|Hnrnpk|Gfpt1|Agk|Slc25a4|Prkar1a|Gmppb|Dcc|Calr|Tdp2|Lamb2|Alg2|Jak2|Slc25a1|Bag3|Chat|Pyroxd1|Dnm2
HP_ECCHYMOSIS	LCyfp_vs_PREyfp	0.476115	0.667313	0.00917897	0.31489	0.990909	29	Npm1|Prkar1a|Sbds|Calr|Usp8|Jak2|F13a1|Stat3
HP_ECHOLALIA	LCyfp_vs_PREyfp	0.0898264	0.229553	0.0246842	0.413532	1.35339	35	Vcp|Atp6ap2|Smarca2|Sqstm1|Adamtsl2|Tmem106b|Actg1|Actb|Tcf4|Puf60|Ndufb11|Sptbn1
HP_ECLABION	LCyfp_vs_PREyfp	0.51229	0.697333	0.00736943	0.243962	0.979017	119	Fbxo11|Mdh1|Rab3gap1|Atrx|Rab3gap2|Wdr35|Gtf2i|Champ1|Smarca2|Dhx30|Phgdh|Ap4b1|Map1b|Cul7|Psat1|Baz1b|Specc1l|Ift122|Rev3l|Dock7|Mcoln1|Ocrl|Naa10|Sms|Rps6ka3|Frmd4a|Smg9|Bdnf|Hgsnat
HP_ECTODERMAL_DYSPLASIA	LCyfp_vs_PREyfp	0.460659	0.654406	0.00988067	0.367353	1.00338	16	Atp6v1b2|Wdr35|Ift122|Smarcad1|Mbtps2
HP_ECTOPIA_LENTIS	LCyfp_vs_PREyfp	0.939906	0.976869	0.00470505	0.203963	0.64184	29	Sf3b1|Aass|Suox|Cbs|Tap2
HP_ECTOPIA_PUPILLAE	LCyfp_vs_PREyfp	0.297811	0.501273	0.0186752	-0.370961	-1.12113	15	Cplx1|Zeb1|Fbn1|Fgfrl1|Ctbp1|Pax6|Col4a1|Adamtsl4|Foxc1|Mab21l2|Pcyt1a
HP_ECTOPIC_ANUS	LCyfp_vs_PREyfp	0.707442	0.839499	0.00597398	0.239161	0.857569	56	Ddb1|Dync2h1|Acadvl|Ubr1|Por|Wdr35|Cdh11|Suz12
HP_ECTOPIC_CALCIFICATION	LCyfp_vs_PREyfp	0.0262153	0.0971443	0.0421163	0.331691	1.36952	152	Hsd17b4|Sucla2|Ctnnb1|Myo5a|Opa1|Dnm1l|Krit1|Cpt2|Reln|Pex13|Npm1|Ap1s2|Mtx2|Phgdh|App|Psmc3|Farsb|Agps|Stat1|Slc25a46|Smarcb1|Psat1|Pex5|Prkar1a|Pex6|Dkc1|Psmg2|Rb1|Rnaseh2a|Parn|Lmna|Car2|Pex7|Sc5d|Slc2a1|Ldlr|Qdpr|Snrpb|Wrn|Nsdhl|Rnaseh2b|Gnas|Adar
HP_ECTOPIC_KIDNEY	LCyfp_vs_PREyfp	0.488323	0.678278	0.00837242	0.273849	0.984912	57	Usp9x|Nipbl|Apc|Gtf2i|Xrcc4|Baz1b|Nrip1|Lemd3|Specc1l
HP_ECTRODACTYLY	LCyfp_vs_PREyfp	0.768338	0.878247	0.00560857	0.234362	0.813581	47	Hsd17b4|Letm1|Ndrg1|Pigg|Gdap1|Nefl
HP_ECTROPION	LCyfp_vs_PREyfp	0.340348	0.544639	0.0113014	0.324686	1.08739	39	Tars|Apc|Hnrnpk|Urod|Gria3|Rnf2|Polr3a|Abca1|Mbtps2|Cdc42|Kdm6a|Dhodh|Itga6|Ercc3|Ercc4|Lrp4|Ercc5|Sult2b1|Uros|Gtf2e2|Polh
HP_ECZEMA	LCyfp_vs_PREyfp	4.84626e-05	0.00065622	0.557332	0.4782	1.85476	92	Hspa9|Jak1|Taf1|Tars|Jmjd1c|Srp54a|Pepd|Lig4|Nbea|Mthfd1|Pcca|Tkt|Pik3ca|Pccb|Smarca2|Efl1|Nup107|Stat1|Pgm3|Prmt7|Tbck|Sbds|Mccc2|Pla2g7|Sec24c|Smg8|Suox|Hpgd
HP_EEG_WITH_ABNORMALLY_SLOW_FREQUENCIES	LCyfp_vs_PREyfp	0.015195	0.0657027	0.0586672	0.404731	1.50967	71	Atp6v1a|Lrpprc|Vcp|Gabrg2|Cltc|Scn1a|Ap3b2|Synj1|Gabrb2|Aars|Ube3a|Sqstm1|Uba5|Tmem106b|Ppp3ca|Slc1a2|Aldh7a1|Hcn1|Slc2a1|Kptn|Gabra2|Kcna2|Cnksr2|P4htm|Ap2m1|Dnm1|Chd2|Plp1|Scn3a
HP_EEG_WITH_BURST_SUPPRESSION	LCyfp_vs_PREyfp	0.12717	0.289545	0.0206893	0.412592	1.30797	30	Dmxl2|Cul3|Gad1|Pik3ca|Cask|Slc25a46|Nsf|Aldh7a1|Alg11
HP_EEG_WITH_FOCAL_EPILEPTIFORM_DISCHARGES	LCyfp_vs_PREyfp	0.00113856	0.00878099	0.207055	0.39669	1.61502	134	Dmxl2|Lrpprc|Gabrg2|Crbn|Nemf|Pgap1|Scn1a|Tnik|Gabra1|Nprl2|Pcdh19|Pik3ca|D6Wsu163e|Tusc3|Reln|Pi4ka|Grm7|Ufsp2|Hnmt|Pigg|Prps1|Ube3a|Spata5|Kdm5b|Cask|Slc12a2|Sars|Trappc9|Dpyd|Pdha1|Psat1|Ppp3ca|Ube4a|Syt1|Lonp1|Clcn4|Cc2d1a|Ezr|Aldh7a1|Lgi1|Pdss2|Dock7|Grik2|Slc2a1|Aimp1|Ncdn|Dcps|Clip1|Atp1a2|P4htm|Mboat7
HP_EEG_WITH_FOCAL_SPIKES	LCyfp_vs_PREyfp	0.0125064	0.0569236	0.0707398	0.580286	1.65596	19	Pik3ca|Pi4ka|Pigg|Pdha1|Syt1|Lonp1|Clcn4|Pdss2
HP_EEG_WITH_GENERALIZED_SLOW_ACTIVITY	LCyfp_vs_PREyfp	0.260682	0.460702	0.0139753	0.390795	1.16708	23	Vcp|Scn1a|Sqstm1|Tmem106b|Aldh7a1|Slc2a1|Kptn|Ap2m1|Chd2
HP_EEG_WITH_MULTIFOCAL_SLOW_ACTIVITY	LCyfp_vs_PREyfp	0.151079	0.323613	0.0182268	0.363875	1.25365	45	Atp6v1a|Gabrg2|Cltc|Ap3b2|Synj1|Gabrb2|Aars|Uba5|Ppp3ca|Slc1a2|Hcn1|Gabra2|Kcna2|Cnksr2
HP_EEG_WITH_POLYSPIKE_WAVE_COMPLEXES	LCyfp_vs_PREyfp	0.0602072	0.173391	0.0304414	0.429084	1.41259	36	Gabrg2|Slc5a7|Scn1a|Myo9a|Gabra1|Pik3ca|Pi4ka|Prickle1|Psat1|Scarb2|Slc2a1|Slc25a1|Chat
HP_EEG_WITH_SPIKE_WAVE_COMPLEXES	LCyfp_vs_PREyfp	0.0871878	0.224617	0.0239143	0.358707	1.31943	65	Dmxl2|Gabrg2|Slc5a7|Scn1a|Pafah1b1|Myo9a|Gabra1|Pik3ca|Pi4ka|Prickle1|Cask|Psat1|Syt1|Aass|Scarb2|Hcn1|Slc2a1|Slc25a1|Chat
HP_ELBOW_FLEXION_CONTRACTURE	LCyfp_vs_PREyfp	0.334658	0.539372	0.0108092	0.29134	1.08243	69	Nalcn|Nipbl|Cpt2|Por|Fdft1|Uba1|Pik3c2a|Slc25a46|Unc80|Tmem43|Lifr|Gnb2|Atr|Lmna|Aldh18a1|P4htm|Snrpb|Lama2|Plod1
HP_ELEVATED_CALCITONIN	LCyfp_vs_PREyfp	0.077961	0.208425	0.0275509	0.482795	1.41124	21	Fh1|Mdh2|Sdhb|Sdha|Dlst|Kif1b|Prkar1a|Nf1|Ret|Slc25a11|Gnas
HP_ELEVATED_CIRCULATING_ALANINE_AMINOTRANSFERASE_CONCENTRATION	LCyfp_vs_PREyfp	0.0191912	0.0774164	0.0577924	0.602558	1.61687	15	Vps13a|Suclg1|Gaa|Tkfc|Atp6ap1|Nfs1|Ocrl|Mrpl3|Prkcd
HP_ELEVATED_CIRCULATING_ASPARTATE_AMINOTRANSFERASE_CONCENTRATION	LCyfp_vs_PREyfp	0.00217658	0.0146122	0.1717	0.658445	1.82681	17	Hadhb|Pepd|Hadha|Vps13a|Asl|Suclg1|Atp6ap1|Nfs1|Ocrl|Mrpl3
HP_ELEVATED_CIRCULATING_FOLLICLE_STIMULATING_HORMONE_LEVEL	LCyfp_vs_PREyfp	0.372444	0.573854	0.0112227	0.366466	1.0712	21	Vamp7|Por|Ppp2r3c|Mcm8|Fancm|Zfpm2|Ar|Dhx37
HP_ELEVATED_HEPATIC_TRANSAMINASE	LCyfp_vs_PREyfp	2.01255e-12	2.3344e-10	0.898671	0.511108	2.16919	200	Hsd17b4|Dld|Atp6ap2|Hadhb|Ldha|Ngly1|Uqcrc2|Srp54a|Pepd|Atrx|Lars|Psmb4|Trmt10c|Adk|Acadvl|Hadha|Acad9|Cog4|Acadm|Cpt2|Wdr35|Abcd3|Vps13a|Agl|Asl|Pex13|Suclg1|Trappc11|Lyst|Mtx2|Acox1|Rpgrip1l|Gne|Ift172|Efl1|Cfh|Gaa|Farsb|Ahcy|Slc25a4|Sbds|Asah1|Dmd|Nbas|Cc2d2a|Tkfc|Hadh|Sar1b|Mrpl44|Atm|Cyp7b1|Farsa|Acsf3|Clpb|Vps33b|Rnaseh2a|Cbs|Atp6ap1|Nfs1|Jak2|Sc5d|Alg11|Ddost|Yars2|Phka2|Ocrl|Iars|Cpt1a|H2-D1|Pold1|Cog7|Tfam|Mrpl3|Tcf4|Cog6|C1qbp|Rnaseh2b|Adar|Ofd1|F5|Cyc1|Cog2|Cog5|Sptbn1|Fah|Amacr|Prkcd|Mrps16|Pygl|Myh9|Rrm2b|Slc35a2|Lipt1
HP_ELEVATED_PULMONARY_ARTERY_PRESSURE	LCyfp_vs_PREyfp	0.603248	0.767463	0.00656745	0.239799	0.927331	90	Atp5a1|Aff4|Fig4|Bmpr2|Smarcal1|Stat1|Specc1l|Lifr|Scarb2|Lamb2|Nf1|Snx10|Lmna|Jak2|Krt18|H2-D1|Lama2|Pign|Nfu1|Myh11|Clcn7|Zmpste24|Lipt1|Abcd4|Pdss1|Dlk1|Alms1|Colq
HP_ELFIN_FACIES	LCyfp_vs_PREyfp	0.68679	0.827147	0.0116992	-0.261885	-0.849496	19	Limk1|Dnajc30|Bcl7b
HP_EMBRYONAL_NEOPLASM	LCyfp_vs_PREyfp	0.236468	0.434438	0.0137027	0.320021	1.15801	59	Apc|Vamp7|Pik3ca|Setd2|Smarca4|Msh3|Smarcb1|Skiv2l|Arid2|Nsd1|Bub3|Ttc37|Dis3l2|Rb1|Ext2|Arid1b|Blm|Zfpm2|Dhx37|Gpc3|Bmper|Cep57|Kit
HP_EMBRYONAL_RENAL_NEOPLASM	LCyfp_vs_PREyfp	0.342449	0.546625	0.0114527	0.338147	1.08668	32	Vamp7|Pik3ca|Nsd1|Bub3|Dis3l2|Ext2|Blm|Zfpm2|Dhx37|Gpc3|Bmper|Cep57|Wwox|Cdc73|Asxl1|Fibp|Gpc4|Cdkn1c
HP_EMG_ABNORMALITY	LCyfp_vs_PREyfp	0.00035439	0.00345986	0.366325	0.380934	1.61022	191	Matr3|Dmxl2|Vcp|Atl1|Klhl9|Smchd1|Nalcn|Opa1|Oat|Slc5a7|Fxr1|Myo9a|Nefh|Nexn|Acad9|Fbxo38|Vps13a|Sdha|Gbe1|Gfpt1|Aldoa|Gne|Nop56|Mtm1|Prps1|Hnrnpa2b1|Gdap1|Uba1|Slc25a4|Sptlc2|Sqstm1|Gyg|Unc80|Tbck|Gmppb|Asah1|Dmd|Ano10|Nefl|Tfg|Trim32|Tmem43|Sar1b|Lrp12|Cap2|Abca1|Lamp2|Trip4|Lamb2|Frg1|Lmna|Alg2|Spg11|Slc25a1|Pdk3|Vrk1|Yars2|Bag3|Chat|Arsa|Dnm2|Psen2|Lama2|Psap|Vwa1|Sptlc1|Plod1|Txnrd2
HP_EMG_CHRONIC_DENERVATION_SIGNS	LCyfp_vs_PREyfp	0.0402077	0.13155	0.0386653	0.504132	1.50555	23	Vcp|Opa1|Fbxo38|Prps1|Hnrnpa2b1|Tbck|Asah1
HP_EMG_IMPAIRED_NEUROMUSCULAR_TRANSMISSION	LCyfp_vs_PREyfp	0.079783	0.211582	0.027135	0.475229	1.40417	22	Opa1|Slc5a7|Myo9a|Gfpt1|Gmppb|Lamb2|Alg2|Slc25a1|Chat
HP_EMG_MYOPATHIC_ABNORMALITIES	LCyfp_vs_PREyfp	0.0793561	0.210986	0.0246185	0.34048	1.31032	87	Vcp|Klhl9|Nalcn|Slc5a7|Fxr1|Myo9a|Acad9|Aldoa|Gne|Hnrnpa2b1|Slc25a4|Sqstm1|Gyg|Unc80|Nefl|Trim32|Tmem43|Sar1b|Lrp12|Lamp2|Trip4|Lmna|Slc25a1|Bag3|Chat
HP_EMG_NEUROPATHIC_CHANGES	LCyfp_vs_PREyfp	0.0222222	0.0864691	0.0500128	0.441231	1.52016	45	Vcp|Opa1|Nefh|Fbxo38|Vps13a|Nop56|Prps1|Hnrnpa2b1|Gdap1|Uba1|Tbck|Asah1
HP_EMOTIONAL_LABILITY	LCyfp_vs_PREyfp	3.21566e-06	6.64737e-05	0.627257	0.472286	1.90462	124	Matr3|Ndufs1|Vcp|Gabrg2|Ddc|Pgk1|Eif2b3|Nefh|Tubb3|Ndufv1|Fig4|Pik3ca|Vps13a|Sdha|Las1l|Ndufa9|Hdac8|Tbk1|Ndufs2|Smarcb1|Tardbp|Sqstm1|Pdha1|Prkar1a|Spg20|Ctsf|Usp8|Erbb4|Fus|Nek1|Epha4|Ndufs8|Optn|Taf15|Ndufs7|Ndufs4|Dctn1|Ndufs3|Ndufa10|Rnf168|Spg11|Eif2b5|Ppargc1a|Echs1|Arsa|Ndufv2|Atp1a2|Prnp|Ndufaf6|Psap|Prph|Eif2b4|Gnas|Foxred1|Ndufaf5|Sptbn1|Unc13a
HP_EMPHYSEMA	LCyfp_vs_PREyfp	0.0964998	0.240451	0.0236646	0.403083	1.33539	37	Son|Setd2|Farsb|Dync2li1|Gla|Nsd1|Lmna|Tap2|Aldh18a1|Ndufaf6|Prkcd|Fbln5|Col3a1|Cd81|Tsc2|Cdt1|Abca3|Gmnn
HP_ENAMEL_HYPOPLASIA	LCyfp_vs_PREyfp	0.645617	0.796328	0.00647406	0.246154	0.896236	61	Tars|Pgap1|Nup133|Smarca2|Pik3c2a|Aldh3a2|Lonp1|Atr|Ift122|Nf1|Ocrl|Rhoa|Kcnj2|Cog6|Gnas|Ofd1
HP_ENCEPHALOCELE	LCyfp_vs_PREyfp	0.984071	0.996093	0.00329414	0.165176	0.632356	84	Ahi1|Iqcb1|Rpgrip1l|Lamb1|Spata7|Pibf1|Gmppb|B4gat1|Usp45|Cc2d2a|Cep120|Ift140|B9d2|Cep290|Armc9|Grip1|Txndc15
HP_ENCEPHALOPATHY	LCyfp_vs_PREyfp	2.52679e-08	1.01453e-06	0.733762	0.431704	1.86389	245	Ranbp2|Serpini1|Atp6v1a|Ndufs1|Dld|Sucla2|Gabrg2|Mdh1|Cltc|Atp5a1|Th|Dnm1l|Scn1a|Pnpt1|Pafah1b1|Sptan1|Tufm|Asns|Gabra1|Acad9|Ccdc88a|Ndufv1|Ap3b2|Pcca|Hibch|Plcb1|Cpt2|Synj1|Pmpcb|Gabrb2|Mdh2|Suclg1|Hnrnpu|Acox1|Pccb|Stag1|Atad1|Gabrb1|Ndufs2|Aars|Smarcal1|Adam22|Kcnt2|Uba5|Unc80|Tbck|Ppp3ca|Nbas|Slc1a2|Hadh|Nrxn1|Atg7|Ndufs8|Clcn4|Grin1|Lias|Acsf3|Ndufs7|Nsf|Clpb|Slc25a12|Gcdh|Ndufs4|Glul|Tmem70|Gldc|Ndufs3|Hcn1|Dock7|Slc2a1|Slc25a1|Gabra2|Timm50|Fbln1|Gls|Kcna2|Cpt1a|Htra1|Cacna1e|Cnksr2|Ndufv2|Itpa|Tcf4|Prnp|Acy1|Psap|Ap2m1|Nubpl|Rnaseh2b|Acads|Pnpo|Dnm1|Trappc12|Ndufb11|Guf1|Mef2c|Cyc1|Foxred1|Chd2|Nadk2|Ndufaf5|Tsfm|Aldh4a1|Tmem126b|Amacr|Scn3a|Slc35a2|Mapk10|Hsd17b10|Gabrb3|Scn8a|Tbcd|Coq5|Cad|Fgf12|Rnf13|Fbxl4|Ethe1|Fgf13|Alms1|Tbce|Wdr45|Bcs1l|Rint1|Wwox|Cox15|Ndufa11
HP_ENLARGED_CISTERNA_MAGNA	LCyfp_vs_PREyfp	0.56762	0.740263	0.00778743	0.281526	0.93268	37	Acadvl|Far1|Setd2|Nsd1|Aldh7a1|Cdh2|Ophn1|Aldh18a1|Edem3|Vps51|Ofd1|Pigu|Man2b1|Slc35a2|Ndufc2|Pmpca|Cog1
HP_ENLARGED_KIDNEY	LCyfp_vs_PREyfp	0.855022	0.930306	0.0054062	0.234711	0.726834	27	Dync2h1|Cpt2|Pik3ca|Ganab|Dnajb11|Gpc3|Insr|Bmper|Fah
HP_ENLARGED_POSTERIOR_FOSSA	LCyfp_vs_PREyfp	0.0561502	0.165184	0.0285249	0.319515	1.30715	140	Atp6v1a|Usp9x|Atp6v1b2|Dync2h1|Acadvl|Tubb5|Sema3e|Nup88|Cpt2|Far1|Wdr35|Ap1s2|Setd2|Rpgrip1l|Phgdh|Smarca4|Smarcb1|Atp6v1e1|Psat1|Polr3a|B4gat1|Arid2|Cc2d2a|Nsd1|Bub3|Ppp1cb|Cep120|Pomgnt2|Aldh7a1|Cdh2|Ift80|Arid1b|Ophn1|Aldh18a1|B9d2|Cep290|Armc9|Edem3|Vps51|Txndc15|Smg9|Cdc42|Pign|Ofd1|Gpc3|Cep57|Pigu|Man2b1|Ccdc22
HP_ENLARGED_THORAX	LCyfp_vs_PREyfp	0.84767	0.925981	0.00487718	0.216264	0.762498	51	Map2k1|Cul7|Sos1|Kdelr2|Trip11|Dym|Trappc2|Lmna|Rasa2|Naa10|Mapk1|Pop1|Lztr1|Bmper|Sos2|Rit1|Zmpste24
HP_ENTROPION	LCyfp_vs_PREyfp	0.0589113	0.170967	0.0321604	0.51912	1.46284	18	Atp6v1a|Ppp2r1a|Atp6v1e1|Polr3a|Lmna|H2-D1|Zmpste24|Ercc3|Ercc4|Gmnn|Ercc5|Polh
HP_EPICANTHUS	LCyfp_vs_PREyfp	0.000491813	0.00444793	0.297513	0.323207	1.44312	430	Dmxl2|Hsd17b4|Stag2|Trip12|Cul4b|Taf1|Exosc9|Zfp292|Ahi1|Snx14|Ddb1|Tars|Jmjd1c|Cnot1|Hecw2|Abca5|Atp6v1b2|Lig4|Atrx|Dync2h1|Pafah1b1|Son|Tubb3|Tubb5|Ppp1r12a|Rab3gap2|Ccdc88a|Sema3e|Hibch|Phip|Wdr35|Gtf2i|Pik3ca|D6Wsu163e|Aff2|Madd|Eftud2|Champ1|Pex13|Pdhx|Hnrnpu|Map2k1|Xrcc4|Acox1|Hnrnph2|Aldoa|Csnk2a1|Smarca2|Gne|Fdft1|Dhx30|Sin3a|Letm1|Pigg|Map1b|Ube3a|Nono|Prepl|Pik3c2a|Cask|Osgep|Bptf|Cdk13|Trappc9|Prmt7|Unc80|Ap3b1|Dock3|Pex5|Adamtsl2|Tbck|Prkar1a|Spg20|Dync2li1|Arid2|Aldh6a1|Baz1b|Syt1|Actg1|Nbas|Yars|Pnpla6|Pex6|Bub3|Ppp1cb|Lonp1|Lmbrd1|Sec24c|Sos1|Specc1l|Dis3l2|Ugp2|Chd4|Hk1
HP_EPIDERMAL_ACANTHOSIS	LCyfp_vs_PREyfp	0.368118	0.569668	0.0113516	0.372589	1.07688	20	Atp2a2|Slc27a4|Cast|Smarcad1|Mbtps2|Exph5|Jup|Kdsr
HP_EPILEPTIC_AURA	LCyfp_vs_PREyfp	0.0154073	0.06619	0.0635255	0.56374	1.62935	20	Gal|Scn1a|Nprl2|Reln|Pi4ka
HP_EPILEPTIC_ENCEPHALOPATHY	LCyfp_vs_PREyfp	0.0296122	0.106152	0.0407887	0.359207	1.40674	99	Atp6v1a|Gabrg2|Mdh1|Dnm1l|Scn1a|Pafah1b1|Sptan1|Gabra1|Ap3b2|Plcb1|Synj1|Pmpcb|Gabrb2|Mdh2|Hnrnpu|Stag1|Gabrb1|Aars|Adam22|Kcnt2|Ppp3ca|Slc1a2|Nrxn1|Clcn4|Grin1|Nsf|Slc25a12|Hcn1|Dock7|Slc2a1|Gls|Kcna2|Cacna1e|Ap2m1|Pnpo|Dnm1|Guf1|Mef2c|Chd2|Scn3a|Slc35a2|Gabrb3|Scn8a|Cad|Fgf12|Rnf13
HP_EPILEPTIC_SPASM	LCyfp_vs_PREyfp	1.02716e-05	0.000176611	0.593325	0.415953	1.75265	185	Dmxl2|Smc1a|Cul3|Ralgapa1|Crbn|Cltc|Ngly1|Nemf|Pgap1|Gad1|Scn1a|Tnik|Pafah1b1|Nbea|Sptan1|Nprl2|Hibch|Plcb1|Pik3ca|D6Wsu163e|Tusc3|Pi4ka|Grm7|Ufsp2|Champ1|Rab11a|Hnmt|Smarca2|Phgdh|Spata5|Kdm5b|Cask|Slc12a2|Sars|Trappc9|Slc1a4|Pdha1|Psat1|Ash1l|Asah1|Ppp3ca|Tsen34|Ube4a|Lonp1|Taok1|Clcn4|Hivep2|Hk1|Cc2d1a|Grin1|Cdc40|Ezr|Nsf|Aldh7a1|Gcdh|Cdh2|Tsen15|Alg2|Dock7|Grik2|Vps53|Fbln1|Aimp1|Mapk1|Ncdn|Dcps|Kirrel3|Kdm4b|Clip1|Tcf4|Strada|Mboat7
HP_EPIPHYSEAL_DYSPLASIA	LCyfp_vs_PREyfp	0.758578	0.872246	0.00641118	0.273508	0.790509	20	Hspa9|Dpyd|Dym
HP_EPIPHYSEAL_STIPPLING	LCyfp_vs_PREyfp	0.140736	0.309893	0.019531	0.402728	1.2843	31	Pex13|Agps|Pex5|Prkar1a|Pex6|Pex7|Snrpb|Nsdhl|Pex3|Bmpr1b|Pex1|Ebp|Dlk1|Pde4d
HP_EPISODIC_ATAXIA	LCyfp_vs_PREyfp	0.547081	0.72532	0.0136695	-0.280595	-0.936422	21	Nfix|Trim8|Pigq|Gnao1|Scn1b
HP_EPISODIC_HYPERHIDROSIS	LCyfp_vs_PREyfp	0.377507	0.578452	0.0110446	0.35687	1.06576	23	Fh1|Mdh2|Sdhb|Sdha|Dlst|Kif1b
HP_EPISODIC_PAIN	LCyfp_vs_PREyfp	0.0833239	0.217986	0.0258576	0.427018	1.37228	32	Fh1|Atrx|Cpt2|Mdh2|Sdhb|Sdha|Dlst|Gne|Kif1b|Nf1|Lpl|Ret|Slc25a11|Txnrd2|Hexb|Esr1
HP_EPISODIC_TACHYPNEA	LCyfp_vs_PREyfp	0.198996	0.38739	0.0158147	0.36553	1.21098	37	Smc1a|Ahi1|Uqcrc2|Acadvl|Rpgrip1l|Pibf1|Cc2d2a|Cep120
HP_EPISODIC_VOMITING	LCyfp_vs_PREyfp	0.0403685	0.13187	0.03868	0.509296	1.50483	22	Uqcrc2|Krit1|Acadvl|Hnrnpk|Gk|Pdcd10|Pnpla8|Pdss2|Alad|Alg11
HP_EPISPADIAS	LCyfp_vs_PREyfp	0.939527	0.976614	0.00504567	0.216128	0.616763	19	Orc4|Dync2li1
HP_EPISTAXIS	LCyfp_vs_PREyfp	0.905523	0.959745	0.00422333	0.198909	0.72631	62	Rasa1|Npm1|Lyst|Prkar1a|Hps6|Sbds|Jak2|H2-D1|Actn1|Vwf|F13a1|Stat3|F5|Lman1|P4ha2|Myh9|Fermt3
HP_ERECTILE_DYSFUNCTION	LCyfp_vs_PREyfp	0.191764	0.378172	0.0157555	0.342982	1.20524	50	Sacs|Ndnf|Pik3ca|Sema3a|Flrt3|Wdr11|Ccdc141|Smarcb1|Fmr1|Gpr101|Dcc
HP_ERUPTION_FAILURE	LCyfp_vs_PREyfp	0.471774	0.66368	0.00978903	0.370934	0.995342	15	Smchd1|Apc|Cdh11|Lmna|Tcf4
HP_ERYTHEMA	LCyfp_vs_PREyfp	0.176867	0.358902	0.0160236	0.321878	1.20346	72	Pepd|Lig4|Anapc1|Xrcc4|Pgm3|Atp2c1|Usp8|Aldh3a2|Elovl4|Psmg2|Glul|Hpgd|Itga3|Rnf168|H2-D1|Mbtps2|Stat3|Nsdhl|Ctsb|Ndufb11|Kit|Scn9a|Kdsr
HP_ERYTHRODERMA	LCyfp_vs_PREyfp	0.650697	0.799467	0.0071747	0.282463	0.874706	27	Tars|Lig4|Slc27a4|Ap1b1|Mbtps2|Kit|Adam17|Ebp|Ercc3|Lss|Sult2b1|Gtf2e2
HP_ERYTHROID_HYPOPLASIA	LCyfp_vs_PREyfp	0.429325	0.625738	0.0161042	-0.292084	-1.01241	24	Rps15a|Tet2|G6pc3|Tsr2|Rps7|Rps24|Rps26|Rpl35|Rps19|Rps14|Rpl31|Rps20|Rps29|Rps17|Rps10|Rps28|Rpl26|Rpl18|Rps27|Rpl5|Rpl27|Rpl11|Rpl35a|Rpl15
HP_ESODEVIATION	LCyfp_vs_PREyfp	0.0908499	0.231198	0.0221716	0.309778	1.25989	133	Kif21a|Nalcn|Kidins220|Ddb1|Tars|Slc5a7|Myo9a|Son|Tubb3|Tenm3|Apc|Madd|Emc1|Phgdh|Iars2|Usp7|Ndn|Bptf|Ahcy|Unc80|Pex5|Glrb|Syt1|Grm1|Sec23a|Rora|Pycr2|Alg2|Tbc1d23|Slc25a1|Ddost|Chat|Ncdn|Atp1a2|Cyb5r3
HP_ESOPHAGEAL_ATRESIA	LCyfp_vs_PREyfp	0.376469	0.577466	0.011065	0.357092	1.06642	23	Dync2h1|Sema3e|Wdr35|Eftud2
HP_ESOPHAGEAL_NEOPLASM	LCyfp_vs_PREyfp	0.0191604	0.0773776	0.0567288	0.5477	1.60096	21	Fh1|Apc|Rad21|Sdhb|Sdha|Stat1|Dcc|Lzts1|Ascc1|Blm|Myh11|Kit|Cthrc1
HP_ESOPHAGEAL_STENOSIS	LCyfp_vs_PREyfp	0.377376	0.57831	0.0114109	0.399151	1.07106	15	Npm1|Pgm3|Dkc1|Parn|H2-D1|Myh11
HP_ESOPHAGEAL_VARIX	LCyfp_vs_PREyfp	0.277618	0.479823	0.0133663	0.376726	1.14643	25	Gbe1|Farsb|Kif3b|Cbs|Jak2|Krt18|Phka2|Cog6|F5|Alms1|Tmem67
HP_ESOPHAGITIS	LCyfp_vs_PREyfp	0.208015	0.397833	0.0158394	0.394885	1.21232	26	Gphn|Trappc11|Atad1|Phgdh|Pgm3|Adamtsl2|Glrb|Iars|Tcf4|Myh11|Atp7a
HP_EXAGGERATED_CUPID_S_BOW	LCyfp_vs_PREyfp	0.226387	0.421752	0.0152993	0.41147	1.20275	21	Hnrnpk|Hnrnpu|Smarca2|Tbck|Exoc2|Atp1a2|Med27|Slc35a2|Dlk1|Slc1a3|Gpc4|Atp1a3|Zfp462|Rala
HP_EXAGGERATED_STARTLE_RESPONSE	LCyfp_vs_PREyfp	0.162335	0.339223	0.018574	0.443202	1.28097	20	Ddc|Plaa|Asns|Gphn|Glb1|Glrb
HP_EXCESSIVE_DAYTIME_SOMNOLENCE	LCyfp_vs_PREyfp	0.462438	0.655504	0.00891267	0.287412	1.00154	48	Ctnnb1|Nup88|Acat1|Pik3ca|Dnmt1|Tbk1|Prps1|Smarcb1
HP_EXCESSIVE_SALIVATION	LCyfp_vs_PREyfp	8.41063e-06	0.000148815	0.593325	0.480656	1.90139	106	Usp9x|Zbtb11|Atp6ap2|Gabrg2|Acsl4|Slc9a7|Th|Tubb2b|Atrx|Scn1a|Gabra1|Pcdh19|Frmpd4|Pi4ka|Vps13a|Pak3|Upf3b|Polr3b|Hnrnph2|Smarca2|Ap4b1|Gch1|Prps1|Ube3a|Nono|Spg20|Dlg3|Zfp711|Polr3a|Dmd|Syp|Nrxn1|Clcn4|Dlat|Slc9a6|Gdi1|Foxp2|Mid2|Slc12a5|Fbln1|Shmt2|Herc1|H2-D1|Ptchd1|Cnksr2|Qdpr|Arhgef6|Rps6ka3|Strada|Mre11a|Ftsj1|Med27|Scn9a|Gfm2|Sptbn1|Rab39b
HP_EXCESSIVE_WRINKLED_SKIN	LCyfp_vs_PREyfp	0.253103	0.451825	0.0139705	0.370399	1.16559	29	Atp6v1a|Map2k1|Smarca2|Atp6v1e1|Adamtsl2|Dkc1|Parn|Plod1|Lztr1|Rit1|Col3a1|Pten
HP_EXERCISE_INDUCED_MYALGIA	LCyfp_vs_PREyfp	0.0032865	0.0202071	0.138352	0.618213	1.7868	20	Matr3|Ldha|Pgk1|Acadvl|Acadm|Cpt2|Phka1|Pygm|Trim32
HP_EXERCISE_INTOLERANCE	LCyfp_vs_PREyfp	3.47497e-05	0.000492119	0.557332	0.551812	1.99677	59	Hadhb|Ldha|Pgk1|Hadha|Acad9|Pfkm|Cpt2|Sdha|Phka1|Agk|Farsb|Slc25a4|Gmppb|Dmd|Pygm|Trmt5|Farsa|Rsph9|Gcdh|Ndufs4|Lamp2|Slc25a32|Yars2|Phka2|Rsph4a
HP_EXERTIONAL_DYSPNEA	LCyfp_vs_PREyfp	0.644108	0.795205	0.00647847	0.245695	0.897148	62	Acadm|Npm1|Slc25a4|Gyg|Prkar1a|Pygm|Trmt5|Prkg1|Parn|Lamb2|Lmna|Jak2|Mat2a|Cyb5r3|Fam13a|Smad2|Stat3|Myh11|Zmpste24|Rrm2b
HP_EXODEVIATION	LCyfp_vs_PREyfp	0.00548817	0.0302676	0.0973862	0.418835	1.58553	78	Kif21a|Aff4|Ngly1|Atrx|Son|Acadsb|Tubb3|Hadha|Phox2a|Thoc2|Madd|Trappc11|Hnrnph2|Rnf2|Prps1|Ube3a|Spata5|Nono|Cdh11|Spata7|Slc25a46|Ptrh2|Add3|Gnb2|Kdm1a|Hace1|Taf2|Pyroxd1|Exoc8|Atp1a2|P4htm|Cdc42
HP_EXPRESSIVE_LANGUAGE_DELAY	LCyfp_vs_PREyfp	0.32251	0.527058	0.0116542	0.325231	1.1013	41	Taf1|Tubb3|Sdhb|Sdha|Gne|Gria3|Spata5|Dpyd|Yars|Nsd1|Foxp2|Arid1b|Shmt2|Herc1
HP_EXTERNAL_EAR_MALFORMATION	LCyfp_vs_PREyfp	0.952332	0.982016	0.0038285	0.184144	0.675594	64	Plcb4|Tubb5|Sema3e|Pex13|Gnai3|Pex5|Pex6
HP_EXTERNAL_GENITAL_HYPOPLASIA	LCyfp_vs_PREyfp	2.10434e-06	4.59716e-05	0.627257	0.363971	1.6213	410	Dmxl2|Atp6v1a|Smc1a|Smc3|Snrnp200|Cul4b|Klhl7|Smchd1|Rlim|Orc4|Scaper|Ahi1|Topors|Prpf6|Prpf8|Rab3gap1|Nipbl|Lig4|Atrx|Gad1|Fxr1|Dync2h1|Pafah1b1|Ndnf|Bbs7|Tubb5|Ppp1r12a|Rab3gap2|Sema3e|Ubr1|Arcn1|Vamp7|Por|Bbs5|Wdr35|Fig4|Gtf2i|Lztfl1|Slc7a14|Thoc2|Bbs4|Rad21|Madd|Sema3a|Xrcc4|Flrt3|Smarca2|Stag1|Hdac8|Ift172|Klhl10|Sin3a|Gria3|Gba2|Wdr11|Phgdh|Mtm1|Ift74|Ccdc141|Usp7|Uba1|Cask|Cdh11|Spata7|Bbs2|Ndn|Dhx38|Suz12|Cul7|Fmr1|Psat1|Klhl15|Gmppb|Dcc|B4gat1|Idh3b|Stt3b|Baz1b|Ift88|Mcm8|Pnpla6|Pex6|Nsd1|Trim32|Inpp5k|Nek1|Idh3a|Dis3l2|Pomgnt2|Dkc1|Chd4|Rpgr|Phf6|Prkdc|Bbs10|Rnaseh2a|Robo1|Stt3a|Cdh2|Ext2|Prpf31|Ift80|Lmna|Sil1|Arid1b|Rp2|Ift140|Bbs9|Actb|Sc5d|Eed|Ophn1|B9d2|Cep290|Rac3|Herc1|Bbs12|Mbtps2|Fancm|Kcnab2|Psmd12|Rab18|Zfpm2|Thoc6|Grip1|Tcf4|Ubr7|Hgsnat|Cpe|Ar|Alkbh8|Rnaseh2b|Adar|Dhx37|Ofd1|Polr1c|Gpc3
HP_EXTERNAL_OPHTHALMOPLEGIA	LCyfp_vs_PREyfp	0.0868864	0.224287	0.0249861	0.406065	1.35299	38	Kif21a|Opa1|Tubb3|Phox2a|Sdhb|Sdha|Mtm1|Slc25a4|Atg7|Lrp12|Frg1
HP_EYELID_COLOBOMA	LCyfp_vs_PREyfp	0.706177	0.838673	0.00683754	0.283732	0.829368	21	Sema3e|Cdh11|Rnaseh2a|Rnaseh2b|Adar|Polr1c
HP_EYELID_MYOCLONUS	LCyfp_vs_PREyfp	0.434376	0.630115	0.00943623	0.298469	1.02029	43	Cltc|Nbea|Champ1|Rab11a|Kdm5b|Ash1l|Asah1|Ppp3ca|Taok1|Hivep2|Rora|Grin1
HP_FACIAL_ASYMMETRY	LCyfp_vs_PREyfp	0.199599	0.387762	0.0146124	0.301639	1.17174	93	Usp9x|Smc1a|Smc3|Plcb4|Son|Sema3e|Pik3ca|Sin3a|Letm1|Ppp2r1a|Gnai3|Cdh11|Nbas|Elovl4|Atr|Nf1|Fn1|Rhoa|Mapk1|Kdm4b|Fancm|Psmd12|Kcnj2|Sms|Pign|Gnas|Dhx37|Ofd1|Puf60
HP_FACIAL_DIPLEGIA	LCyfp_vs_PREyfp	0.393043	0.59333	0.010529	0.333318	1.0489	29	Yme1l1|Vcp|Sucla2|Pi4ka|Slc25a4
HP_FACIAL_EDEMA	LCyfp_vs_PREyfp	0.00608419	0.0327034	0.0916627	0.404638	1.56017	88	Smchd1|Snx14|Nup133|Psmb4|Gtf2i|Anapc1|Gsn|Gapvd1|Nup107|Camta1|Cdh11|Pex5|Gpr101|Baz1b|Actg1|Angpt1|Tbc1d8b|Ptpro|Anln|Nup205|Nup160|Nup85|Igsf3|Plce1|Frg1|Actb|Kptn
HP_FACIAL_HYPERTRICHOSIS	LCyfp_vs_PREyfp	3.01173e-05	0.000437539	0.57561	0.434125	1.77603	140	Smc1a|Smc3|Hspa9|Cul4b|Smchd1|Ccdc47|Taf1|Zfp292|Snx14|Aff4|Ddb1|Rab3gap1|Abca5|Nipbl|Atp6v1b2|Phip|Rad21|Hnrnpu|Urod|Csnk2a1|Smarca2|Stag1|Hdac8|Gne|Dhx30|Map1b|Psmc3|Flii|Cdh11|Bptf|Trappc9|Slc1a4|Tbck|Zfp711|Gpr101|Polr3a|Taldo1|Lemd3|Tubgcp2
HP_FACIAL_HYPOTONIA	LCyfp_vs_PREyfp	0.0477944	0.148431	0.0341264	0.428827	1.43616	39	Zbtb11|Stag2|Ngly1|Champ1|Gria3|Ppp2r1a|Gaa|Ap4b1|Vps13b|Unc80|Ampd2|Herc1|Kdm4b|Atp1a2|Strada|Camk2g
HP_FAILURE_TO_THRIVE_IN_INFANCY	LCyfp_vs_PREyfp	0.0104265	0.0495235	0.0693953	0.384272	1.50119	97	Copb2|Hadhb|Son|Hadha|Cog4|Sema3c|Gtf2i|Itch|Map2k1|Sema3d|Fdft1|Vps13b|Flii|Ndn|Bptf|Cars|Unc80|Psat1|Mccc1|Mccc2|Baz1b|Yars|Tkfc
HP_FALLS	LCyfp_vs_PREyfp	0.0649025	0.182118	0.0296983	0.451952	1.42222	29	Sacs|Atp6ap2|Scn1a|Far1|Vps13a|Sdhb|Dmd|Aldh18a1|Dnm1|Chd2|Sptbn1|Mapk10|Gabrb3|Acbd5|Nol3|Dync1h1
HP_FASCICULATIONS	LCyfp_vs_PREyfp	6.56863e-06	0.000121828	0.610527	0.523135	1.9725	76	Vcp|Exosc9|Scn1a|Fxr1|Nefh|Vps41|Fbxo38|Gphn|Aifm1|Atad1|Tbk1|Nop56|Hnrnpa2b1|Uba1|Tardbp|Sqstm1|Lrsam1|Tmem106b|Gla|Glrb|Asah1|Ano10|Nefl|Tfg|Fus|Optn|Elovl4|Uchl1|Ndufs4|Dctn1|Spg11|Vrk1|Atp1a2|Morc2a|Psap|Prph|Vwa1|Ar
HP_FATIGABLE_WEAKNESS_OF_BULBAR_MUSCLES	LCyfp_vs_PREyfp	0.000659866	0.00566698	0.297513	0.539463	1.82674	41	Matr3|Vcp|Ngly1|Nefh|Fig4|Tbk1|Tardbp|Sqstm1|Gmppb|Erbb4|Fus|Nek1|Epha4|Optn|Taf15|Dctn1
HP_FATIGABLE_WEAKNESS_OF_RESPIRATORY_MUSCLES	LCyfp_vs_PREyfp	0.00149531	0.0107921	0.197133	0.528691	1.77062	39	Matr3|Vcp|Nefh|Fig4|Tbk1|Tardbp|Sqstm1|Erbb4|Fus|Nek1|Epha4|Optn|Taf15|Dctn1
HP_FATIGABLE_WEAKNESS_OF_SKELETAL_MUSCLES	LCyfp_vs_PREyfp	0.31864	0.523192	0.0187264	-0.327468	-1.09285	21	Fkrp|Stim1|Tpm3|Ldb3|Kcnk9|Cfl2|Dok7|Tpm2|Mypn
HP_FATIGABLE_WEAKNESS_OF_SWALLOWING_MUSCLES	LCyfp_vs_PREyfp	0.000136336	0.00155425	0.518848	0.611883	1.95129	31	Matr3|Vcp|Nefh|Fig4|Tbk1|Tardbp|Sqstm1|Erbb4|Fus|Nek1|Epha4|Optn|Taf15|Dctn1
HP_FATIGUE	LCyfp_vs_PREyfp	0.00118315	0.00900613	0.195314	0.347399	1.49944	244	Matr3|Dbh|Vcp|Fh1|Msh6|Ctnnb1|Opa1|Slc18a2|Dnm1l|Atrx|Msh2|Nefh|Acadm|Synj1|Fig4|Pik3ca|Mdh2|Sdhb|Dnajc6|Npm1|Sdha|Nr3c1|Dlst|Tbk1|Cfh|Gch1|Agk|Prepl|Uba1|Slc25a4|Kif1b|Tardbp|Sqstm1|Prkar1a|Gpr101|Gla|Dmd|Pygm|Calr|Usp8|Erbb4|Grm1|Fus|Nek1|Epha4|Atm|Pnpla8|Optn|Taf15|Bcl6|Dctn1|Mlh3|Mmadhc|Nf1|Jak2|Erap1|Phka2|Ppargc1a|Trhr|Cpt1a|H2-D1|Gck|Tcf4|Morc2a|C4b|Psap|Prph|Stat3|Ret|C1qbp|Slc25a11|Txnrd2|Gnas|Insr|Kit|Atp7a|Aldh4a1|Sptbn1|Unc13a|Tlr3|Pstpip1|P4ha2|Pygl|Rrm2b
HP_FATTY_REPLACEMENT_OF_SKELETAL_MUSCLE	LCyfp_vs_PREyfp	0.0495046	0.151966	0.0356181	0.55591	1.49169	15	Vcp|Fxr1|Gne|Hnrnpa2b1|Dnajb6
HP_FAT_MALABSORPTION	LCyfp_vs_PREyfp	0.00739394	0.0380635	0.0914764	0.577074	1.70509	22	Ccdc47|Srp54a|Tjp2|Efl1|Sbds|Ptrh2|Sar1b|Cyp7b1
HP_FEEDING_DIFFICULTIES_IN_INFANCY	LCyfp_vs_PREyfp	2.92504e-06	6.11581e-05	0.627257	0.350723	1.57278	475	Hsd17b4|Smc1a|Smc3|Lrpprc|Stag2|Sucla2|Ralgapa1|Hspd1|Hadhb|Ddc|Cltc|Plaa|Nalcn|Aspa|Opa1|Ahi1|Aff4|Uqcrc2|Rab3gap1|Jmjd1c|Pgap1|Srp54a|Cntn1|Dnm1l|Slc5a7|Nipbl|Atp6v1b2|Atrx|Scn1a|Dync2h1|Pnpt1|Prdx1|Myo9a|Nbea|Son|Got2|Tubb3|Hadha|Rab3gap2|Sema3e|Pcca|Bckdha|Cpt2|Grm7|Rad21|Sdhb|Eftud2|Asl|Itch|Champ1|Pex13|Sdha|Hnrnpk|Map2k1|Rab11a|Rpgrip1l|Pccb|Aifm1|Uqcrfs1|Hdac8|Ift172|Fdft1|Sin3a|Ndufs2|Ppp2r1a|Gaa|Rnf2|Vps13b|Prps1|Ube3a|Spata5|Nono|Kdm5b|Usp7|Uba1|Flii|Ttc21b|Cask|Ndn|Pibf1|Suz12|Cars|Slc1a4|Dpyd|Pdha1|Unc80|Psat1|Pex5|Ash1l|Tbck|Scyl2|Dync2li1|Mccc1|Ppp3ca|Taldo1|Tsen34|Aass|Tfg|Cc2d2a|Pex6|Rars2|Nsd1|Hadh|Ppp1cb|Lonp1|Fus|Lmbrd1|Sec24c|Cep120|Taok1|Sos1|Hivep2|Lifr|Ugp2|Farsa|Grin1|Slc9a6|Phf6|Ndufs4|Ubb|Tsen15|Trip4|Lamb2|Ift80|Dbt|Arid1b|Pdss2|Rev3l|Ift140|Eed|Blm|Spg11|Slc25a1|Rasa2|Vrk1|Ocrl|Chat|Armc9|Cpt1a|Edem3
HP_FEMALE_HYPOGONADISM	LCyfp_vs_PREyfp	0.885837	0.947859	0.00551398	0.24396	0.676849	17	Wdr11|Atm|Lmna|Prlr|Tacr3|Zmpste24|Men1
HP_FEMALE_INFERTILITY	LCyfp_vs_PREyfp	0.461452	0.655024	0.00956332	0.33223	1.00181	24	Rsph3a|Rpgr|Rsph9|Rsph3b|Rsph4a|Ttc12|Ofd1|Panx1|Dnah1|Ccdc65|Drc1
HP_FEMALE_REPRODUCTIVE_SYSTEM_NEOPLASM	LCyfp_vs_PREyfp	0.0314845	0.110639	0.041527	0.4172	1.46604	50	Fh1|Msh6|Ctnnb1|Sec23b|Msh2|Apc|Pik3ca|Sdhb|Msh3|Prkar1a|Dcc|Bub3
HP_FEMALE_SEXUAL_DYSFUNCTION	LCyfp_vs_PREyfp	0.220072	0.413679	0.0147388	0.348447	1.1854	42	Ndnf|Synj1|Dnajc6|Sema3a|Flrt3|Wdr11|Ccdc141|Dcc|Lrrk2|Uchl1|H2-D1|Vps13c|Pink1
HP_FEMORAL_BOWING	LCyfp_vs_PREyfp	0.423777	0.621237	0.010024	0.329601	1.02909	28	Dync2h1|Por|Lifr|Kdelr2|Dym|Clcn5|Mbtps2|Polr1a|Man2b1|Plod2
HP_FETAL_AKINESIA_SEQUENCE	LCyfp_vs_PREyfp	0.694054	0.831845	0.00698531	0.28917	0.835775	20	Cntn1|Nup88
HP_FETAL_DISTRESS	LCyfp_vs_PREyfp	0.0182483	0.074601	0.0558493	0.46425	1.5548	39	Ndufs1|Son|Ndufv1|Aff2|Ndufs2|Ndufs8|Ndufs7|Aldh7a1|Ndufs4|Ndufs3|Ndufv2|Ostm1|Nubpl|Ndufb11|Foxred1|Ndufaf5|Tmem126b
HP_FETAL_ONSET	LCyfp_vs_PREyfp	0.0396689	0.130342	0.0395913	0.547862	1.52	17	Kidins220|Rnf2|Farsb|Dcc|Ppp1cb|Sos1|Kdelr2|Farsa
HP_FETAL_ULTRASOUND_SOFT_MARKER	LCyfp_vs_PREyfp	0.26327	0.463314	0.0126201	0.303298	1.13132	71	Vcp|Atp6v1b2|Por|Pex13|Hnrnpk|Sqstm1|Psat1|Pex5|Tbck|Tmem106b|Pex6|Sos1|Trip11|Rasa2|Pign|Lztr1|Ofd1|Pex3|Sos2|Rit1|Ccdc22|Slc35a2|Pex1
HP_FEVER	LCyfp_vs_PREyfp	0.000100621	0.00121434	0.538434	0.382273	1.6298	212	Ranbp2|Klhl7|Ngly1|Th|Eif2b3|Nup133|Srp54a|Lig4|Psmb4|Acat1|Cpt2|Npm1|Hnrnpk|Gapvd1|Lyst|Aldoa|Tbk1|Nup107|Cfh|Gaa|Gch1|Wdr1|Uba1|Cask|Kif1b|Prkar1a|Polr3a|Gla|Asah1|Lpin2|Calr|Tbc1d8b|Pex6|Ptpro|Trnt1|Atm|Dis3l2|Lifr|G6pdx|Spp1|Anln|Nup205|Nup160|Nup85|Psmg2|Ankrd55|Rb1|Bcl6|Rnaseh2a|Plce1|Rnf168|Jak2|Krt18|Erap1|Eif2b5|Ptpn2|Ifngr1|H2-D1|Atp1a2|Nup37|Qdpr|P4htm|Tcf4|Cog6|Prnp|C4b|Psap|Eif2b4|Stat3|Rnaseh2b|Adar|Psmb10|Gpc3|Myo1e|F5|Kit|Sptbn1|Tlr3|Prkcd|Pstpip1|P4ha2|Lpin1
HP_FIBROUS_TISSUE_NEOPLASM	LCyfp_vs_PREyfp	0.186235	0.371175	0.0158771	0.336376	1.20616	56	Msh6|Ctnnb1|Sec23b|Abca5|Atp6v1b2|Msh2|Apc|Pik3ca|Sdhb|Smarcb1|Prkar1a
HP_FIBULAR_HYPOPLASIA	LCyfp_vs_PREyfp	0.217348	0.409928	0.0158096	0.431956	1.21722	18	Aff4|Dync2h1|Smoc1|Eif4a3|Atr|Ift122
HP_FINE_HAIR	LCyfp_vs_PREyfp	0.0185417	0.0755049	0.0543231	0.432325	1.52428	51	Rlim|Lig4|Wdr35|Map2k1|Sin3a|Smarcal1|Suz12|Cars|Nbas|Nsd1|Ttc37|Suox|Ift122|Sin3b|Itga3|Eed|Ocrl|Naa10
HP_FINGER_CLINODACTYLY	LCyfp_vs_PREyfp	0.298702	0.502189	0.0103029	0.247584	1.07887	278	Smc1a|Smc3|Stag2|Cul4b|Orc4|Zfp292|Slc9a7|Nipbl|Atp6v1b2|Lig4|Atrx|Pafah1b1|Sema3e|Ubr1|Wdr35|Gtf2i|Aff2|Rad21|Xrcc4|Smarca2|Stag1|Hdac8|Ppp2r1a|Smoc1|Map1b|Vps13b|Ube3a|Nono|Usp7|Flii|Bptf|Mia3|Trappc9|Cul7|Eif4a3|Baz1b|Lemd3|Pnpla6|Bub3|Atg7|Nek1|L1cam|Sos1|Specc1l|Rb1|Atr|Ift122|Dym|Ext2|Lmna|Arid1b|Kdm1a|Rev3l|Kptn|Blm|Rasa2|Naa10|Mapk1|Kdm4b|Fancm|Kcnab2|Rab18|Zfpm2|Kcnj2|Nup37|Mapk8ip3|Tcf4|Snrpb|Pign|Lztr1|Ofd1|Puf60|Gpc3|Luzp1|Bmpr1b|Cep57|Jup|Sos2|Rit1|Cog5|Ogt|Fancl|Abcc8
HP_FINGER_SYNDACTYLY	LCyfp_vs_PREyfp	0.249016	0.447536	0.0123273	0.275414	1.12312	136	Scaper|Bbs7|Apc|Bbs5|Wdr35|Lztfl1|Pik3ca|Bbs4|Ift172|Phgdh|Ift74|Smoc1|Vps13b|Ube3a|Bbs2|Suz12|Lemd3|Pnpla6|Nsd1|Trim32|Nek1|Specc1l|Rb1|Bbs10|Ift122|Bms1|Sema5a|Rev3l|Bbs9|Eed|Cep290|Naa10|Bbs12|Fancm|Grip1|Ofd1|Gpc3|Jup|Wdpcp|Fancl|Btrc|Ccdc22|Ttc8|Wdr19|Pten|Ift27
HP_FIRST_DEGREE_ATRIOVENTRICULAR_BLOCK	LCyfp_vs_PREyfp	0.432654	0.628452	0.0101305	0.350426	1.02432	21	Sema3a|Cacna2d1|Akap9|Kcnd3|Slmap|Lmna|Pkp2
HP_FLARED_ILIAC_WING	LCyfp_vs_PREyfp	0.652682	0.800718	0.00744736	0.306875	0.864748	18	Aifm1|Glb1|Trip11
HP_FLARED_METAPHYSIS	LCyfp_vs_PREyfp	0.958177	0.984921	0.00440317	0.19155	0.626895	35	Cog4|Fig4|Lifr|Pex7|Eed|Ostm1|Nans
HP_FLATTENED_EPIPHYSIS	LCyfp_vs_PREyfp	0.714286	0.843627	0.00690682	0.295465	0.819746	17	Ufsp2|Aifm1|Ift122
HP_FLAT_ACETABULAR_ROOF	LCyfp_vs_PREyfp	0.762909	0.874991	0.00633876	0.270293	0.790084	21	Wdr35|Cep120|Trip11|Chd4|Dym
HP_FLAT_CORNEA	LCyfp_vs_PREyfp	0.676114	0.818639	0.00715499	0.293717	0.848918	20	Gtf2i|Mark3|Baz1b
HP_FLAT_FACE	LCyfp_vs_PREyfp	0.080188	0.212256	0.0247837	0.351428	1.31991	74	Smc3|Atrx|Gad1|Tubb5|Ppp1r12a|Pex13|Pak3|Smarca2|Ppp2r3c|Cdh11|Prmt7|Pex5|Pex6|Lonp1|Trip11|Tmem70|Fn1|Pex7|Mn1|Dcps
HP_FLAT_OCCIPUT	LCyfp_vs_PREyfp	0.521407	0.705211	0.00812823	0.27799	0.965033	47	Ralgapa1|Taf1|Tubb3|Pex13|Ube3a|Pex5|Adsl|Lemd3|Pex6|Hk1
HP_FLEXION_CONTRACTURE_OF_DIGIT	LCyfp_vs_PREyfp	0.402443	0.601468	0.00836669	0.240218	1.03415	237	Atp6v1a|Smc1a|Cul4b|Klhl7|Orc4|Nalcn|Snx14|Rab3gap1|Nup133|Cntn1|Myo9a|Tubb3|Nup88|Por|Itch|Setd2|Upf3b|Atad1|Wdr11|Phgdh|Nup107|Smoc1|Uba1|Osgep|Megf10|Cdk13|Suz12|Pex5|Adamtsl2|Spg20|Polr3a|Nefl|Pex6|Nsd1|L1cam|Lifr|Phf6|Glul|Dym|Tmem70|Lmna|Arid1b|Smarcad1|Eed|Ocrl|Naa10|Mapk1|Mbtps2|Pyroxd1|Kcnab2|Thoc6|Sms|Morc2a|Smg9|Cdc42|Nkap|Nt5c2|Pign|Gpc3|Luzp1|Jup|Cog5|Dyrk1a|Tacr3|Ccdc22|Zmpste24|Ecel1|Slc35a2|Trps1|Pex1|Col3a1
HP_FLUSHING	LCyfp_vs_PREyfp	0.0471677	0.147204	0.0344272	0.432581	1.44134	38	Fh1|Maoa|Nprl2|Aldh2|Mdh2|Sdhb|Sdha|Setd2|Dlst|Kif1b|Nsd1|Hpgd|Nf1|Atp1a2|Ret|Slc25a11|Kit|Scn9a
HP_FOCAL_AWARE_SEIZURE	LCyfp_vs_PREyfp	0.0120178	0.055235	0.0714416	0.553731	1.65367	23	Gabrg2|Gal|Scn1a|Gabra1|Nprl2|Pcdh19|Reln|Tbk1
HP_FOCAL_CLONIC_SEIZURE	LCyfp_vs_PREyfp	0.0478861	0.14859	0.0355258	0.507962	1.48481	21	Dmxl2|Gabrg2|Scn1a|Gabra1|Pcdh19|Reln|Smarcal1
HP_FOCAL_DYSTONIA	LCyfp_vs_PREyfp	0.636766	0.790509	0.0062621	0.236232	0.907508	86	Ddc|Taf1|Ngly1|Th|Tubb3|Vps16|Vps13a|Ano3|Aars|Gch1|Cnp|Coasy|Fus|Hk1|Cp|Spg11|Aldh18a1|Tubb4a|Naa10
HP_FOCAL_EMOTIONAL_SEIZURE	LCyfp_vs_PREyfp	0.296486	0.500363	0.0122684	0.329337	1.12039	42	Cltc|Ngly1|Nbea|Champ1|Rab11a|Phgdh|Kdm5b|Ash1l|Ppp3ca|Taok1|Hivep2|Grin1
HP_FOCAL_IMPAIRED_AWARENESS_SEIZURE	LCyfp_vs_PREyfp	0.00912737	0.0447489	0.0737758	0.381251	1.50428	104	Gabrg2|Gal|Atxn10|Cltc|Dnm1l|Atp6v1b2|Scn1a|Pafah1b1|Nbea|Gabra1|Nprl2|Pcdh19|Fig4|Reln|Champ1|Setd2|Rab11a|Tbk1|Mtor|Kdm5b|Vps11|Ash1l|Ppp3ca|Nsd1|Taok1|Pnpla8|Clcn4|Hivep2|Grin1|Gnb2|Acsf3|Cdh2|Hcn1|Lgi1|Dock7|Ophn1
HP_FOCAL_MOTOR_SEIZURE	LCyfp_vs_PREyfp	0.0122232	0.0559306	0.0639701	0.380085	1.4885	99	Dmxl2|Gabrg2|Atxn10|Cltc|Ngly1|Scn1a|Pafah1b1|Nbea|Gabra1|Ap3d1|Pcdh19|Far1|Pik3ca|Reln|Sdhb|Champ1|Sdha|Rab11a|Camta1|Smarcal1|Kdm5b|Dpyd|Ash1l|Ppp3ca|Taok1|Clcn4|Hivep2|Grin1|Aldh7a1|Pycr2|Lgi1|Hace1|Slc12a5|Kirrel3|Atp1a2|Sms|Tcf4
HP_FOCAL_MYOCLONIC_SEIZURE	LCyfp_vs_PREyfp	0.374648	0.575518	0.0112522	0.374929	1.06993	19	Ap3d1|Sdhb|Sdha|Camta1|Aldh7a1|Pycr2|Hace1
HP_FOCAL_NON_MOTOR_SEIZURE	LCyfp_vs_PREyfp	0.0798331	0.2116	0.0250976	0.362994	1.33176	64	Gal|Cltc|Ngly1|Scn1a|Nbea|Nprl2|Reln|Pi4ka|Champ1|Rab11a|Phgdh|Kdm5b|Ash1l|Ppp3ca|Taok1|Hivep2|Grin1
HP_FOCAL_ONSET_SEIZURE	LCyfp_vs_PREyfp	6.63923e-05	0.000855664	0.538434	0.372221	1.62167	277	Dmxl2|Copb1|Smc1a|Gabrg2|Crbn|Gal|Atxn10|Cltc|Ngly1|Nemf|Pgap1|Tubb2b|Dnm1l|Atp6v1b2|Scn1a|Tnik|Pafah1b1|Nbea|Tubb3|Gabra1|Ap3d1|Nprl2|Plcb1|Pcdh19|Far1|Fig4|Pik3ca|D6Wsu163e|Tusc3|Reln|Pi4ka|Grm7|Sdhb|Ufsp2|Champ1|Sdha|Setd2|Rars|Rab11a|Hnmt|Tbk1|Phgdh|Mtor|Map1b|Camta1|Smarcal1|Kdm5b|Cask|Vps11|Nars|Slc12a2|Sars|Smarcb1|Trappc9|Aco2|Dpyd|Ash1l|Tbck|Exoc7|Polr3a|Ppp3ca|Ube4a|Gria2|Nsd1|Taok1|Pnpla8|Clcn4|Hivep2|Cntnap2|Cc2d1a|Grin1|Cdc40|Gnb2|Ezr|Acsf3|Aldh7a1|Pycr2|Cdh2|Nf1|Hcn1|Lgi1|Pdss2|Dock7|Grik2|Slc2a1|Ophn1|Hace1|Slc12a5|Pcyt2|Aimp1|Ncdn|Dcps|Kirrel3|Clip1|Atp1a2|Sms|Tcf4|Strada|Mboat7|Lama2|Psap|Ap2m1|Arfgef2|Alkbh8
HP_FOCAL_SEGMENTAL_GLOMERULOSCLEROSIS	LCyfp_vs_PREyfp	0.00282447	0.017901	0.143054	0.515355	1.72595	39	Nup133|Gapvd1|Mtx2|Nup107|Smarcal1|Tbc1d8b|Ptpro|Anln|Nup205|Nup160|Nup85|Scarb2|Plce1|Itga3|Clcn5|Nup37|Sec61a1|Coq6|Nars2|Myo1e
HP_FOCAL_SENSORY_SEIZURE	LCyfp_vs_PREyfp	0.0438657	0.139711	0.0379097	0.56212	1.50836	15	Gal|Scn1a|Reln|Pi4ka
HP_FOCAL_T2_HYPERINTENSE_BASAL_GANGLIA_LESION	LCyfp_vs_PREyfp	1.67478e-05	0.000270463	0.57561	0.641701	2.08824	34	Ndufs1|Lrpprc|Ndufv1|Suclg1|Sdha|Ndufa9|Ndufs2|Pdha1|Ndufs8|Ndufs7|Ndufs4|Ndufs3|Ndufa10|Pdss2|Spg11|Echs1|Ndufv2|Prnp|Ndufaf6|Foxred1|Ndufaf5|Lipt1
HP_FOCAL_T2_HYPERINTENSE_BRAINSTEM_LESION	LCyfp_vs_PREyfp	0.000549721	0.00486105	0.335317	0.607808	1.89772	28	Ndufs1|Krit1|Ndufv1|Ndufs2|Pdcd10|Ndufs8|Ndufs7|Ndufs4|Ndufs3|Ndufv2|Nubpl|Ndufb11|Foxred1|Ndufaf5|Tmem126b
HP_FOOT_DORSIFLEXOR_WEAKNESS	LCyfp_vs_PREyfp	0.0297673	0.106525	0.0415631	0.384003	1.43939	73	Sacs|Vcp|Atl1|Smchd1|Atp1a1|Mcm3ap|Lyst|Gne|Aars|Gdap1|Sptlc2|Kif1b|Sqstm1|Lrsam1|Gyg|Nefl|Lrp12
HP_FRAGILE_NAILS	LCyfp_vs_PREyfp	0.17089	0.350781	0.0178834	0.422763	1.26255	23	Tars|Sin3a|Lmna|Sin3b|Ap1b1|Prkd1|Camk2g|Trps1
HP_FRAGILE_SKIN	LCyfp_vs_PREyfp	0.836571	0.918525	0.00584133	0.257865	0.726643	18	Urod|Itga3|Plod1|Exph5|Jup|Col3a1|Itga6
HP_FRECKLING	LCyfp_vs_PREyfp	0.661056	0.80746	0.0068667	0.26823	0.872884	34	Msh6|Nbn|Prkar1a|Ppp1cb|Abcb6|Nf1|Pot1a
HP_FREQUENT_FALLS	LCyfp_vs_PREyfp	0.0173877	0.072255	0.0538925	0.380356	1.46883	89	Vps35|Vcp|Atl1|Atp6ap2|Hadhb|Taf1|Eif4g1|Nefh|Hadha|Fig4|Sdhb|Gphn|Sdha|Gfpt1|Dnajc13|Slc25a4|Gmppb|Asah1|Grm1|Atp2b3|Lrrk2|Dym|Lamb2|Alg2|Slc25a1|Pyroxd1|Arsa|Prnp|Psap|Vwa1|Adar|Mre11a|Adssl1
HP_FRONTAL_CORTICAL_ATROPHY	LCyfp_vs_PREyfp	0.0110195	0.0516517	0.0703964	0.440035	1.56736	54	Vcp|Trip12|Rlim|Vps13a|Madd|Tanc2|Slc12a2|Bptf|Dock3|Gria4|Scyl2|Spg11|Ophn1|Kdm4b|Psmd12|Mapk8ip3|Cyb5r3|Actl6a|Ubr7|Med27|Mef2c|Trappc4
HP_FRONTAL_LOBE_DEMENTIA	LCyfp_vs_PREyfp	0.128539	0.291533	0.0212465	0.472425	1.33125	18	Synj1|Dnajc6|Lrrk2|Uchl1|Vps13c|Pink1
HP_FRONTOTEMPORAL_DEMENTIA	LCyfp_vs_PREyfp	0.000151858	0.00169948	0.518848	0.635019	1.96647	27	Vcp|Tuba4a|Tbk1|App|Hnrnpa2b1|Tardbp|Sqstm1|Tmem106b|Sorl1|Fus|Cyld|Dctn1
HP_FULL_CHEEKS	LCyfp_vs_PREyfp	0.0649096	0.182118	0.0267413	0.325823	1.30678	118	Stag2|Klhl7|Plcb4|Nalcn|Snx14|Aff4|Kidins220|Ddb1|Lars|Son|Ccdc88a|Wdr35|Pik3ca|Agl|Map2k1|Mtx2|Rpgrip1l|Gnai3|Dpyd|Gpr101|Actg1|Cc2d2a|Yars|Ift122|Lmna|Actb|Sc5d|Aldh18a1|Ocrl|Iars|B9d2|Cep290|Tcf4|Txndc15|Cpe|Pign|Gnas|Puf60
HP_FUNCTIONAL_ABNORMALITY_OF_MALE_INTERNAL_GENITALIA	LCyfp_vs_PREyfp	0.81965	0.908449	0.00417932	0.20241	0.823218	133	Vamp7|Por|Gtf2i|Anapc1|Sema3a|Nr3c1|Klhl10|Gba2|Wdr11|Rsph3a|Ganab|Baz1b|Mcm8|Atm|Rpgr|Rsph9|Blm|Rsph3b|Ocrl|Rsph4a|Ttc12|Fancm|Zfpm2|Cfap69|Ar|Dnajb11|Txnrd2|Dhx37|Ofd1|Kit|Fancl|Tacr3|Dnah1|Scp2|Pmfbp1|Ccdc65|Alms1|Brcc3|Men1|Drc1|Wwox|Gtf2ird2
HP_FUNCTIONAL_ABNORMALITY_OF_THE_MIDDLE_EAR	LCyfp_vs_PREyfp	0.0533291	0.159712	0.0279443	0.286361	1.25271	294	Smc1a|Smc3|Trip12|Snrnp200|Fh1|Klhl7|Smchd1|Rlim|Scaper|Ahi1|Topors|Prpf6|Aff4|Prpf8|Jmjd1c|Cnot1|Nipbl|Sema3e|Por|Slc7a14|Mdh2|Rad21|Madd|Sdhb|Eftud2|Sdha|Hnrnpk|Setd2|Dlst|Aifm1|Hdac8|Ift172|Letm1|Tanc2|Rsph3a|Flii|Pik3c2a|Cdh11|Pgm3|Spata7|Slc12a2|Bbs2|Bptf|Dhx38|Kif1b|Dock3|Gria4|Arid2|Idh3b|Ift88|Slitrk6|Nsd1|Lonp1|Nek1|Idh3a|Sec24c|Specc1l|Kdelr2|Rpgr
HP_FUNCTIONAL_MOTOR_DEFICIT	LCyfp_vs_PREyfp	5.04799e-07	1.39439e-05	0.659444	0.375567	1.66903	388	Vps35|Matr3|Atp6v1a|Sacs|Usp9x|Smc1a|Vcp|Atl1|Klhl9|Atp6ap2|Gabrg2|Hadhb|Ldha|Cltc|Taf1|Aspa|Pgk1|Pgap1|Dnm1l|Slc5a7|Setx|Myo9a|Eif4g1|Nefh|Rasa1|Hadha|Acad9|Ap3b2|Pfkm|Cpt2|Far1|Synj1|Fig4|Fbxo38|Gabrb2|Pik3ca|Micu1|Vps13a|Sdhb|Gphn|Sdha|Hnrnpk|Dars2|Gfpt1|Trappc11|Rars|Acox1|Dnajc13|Phka1|Tbk1|Gba2|Nop56|Aars|Ap4b1|Agk|Ube3a|Farsb|Megf10|Smarcb1|Slc25a4|Sqstm1|Uba5|Gyg|Prkar1a|Dnajb6|Spg20|Gmppb|Asah1|Dcc|Ppp3ca|Dmd|Coasy|Pygm|Nefl|Tfg|Calr|Pex6|Slc1a2|Grm1|Fus|Trmt5|Ndufs8|Atp2b3|Lrrk2|Lrp12|Hk1|Dlat|Farsa|Tdp2|Kcnd3|Rsph9|Rnaseh2a|Gcdh|Ndufs4|Pycr2|Dym|Lamp2|Ext2|Lamb2|Alg2|Jak2|Slc25a32|Hcn1|Alad|Tbc1d23|Spg11|Hace1|Slc25a1|Gabra2|Pdk3|Yars2|Bag3|Phka2|Rsph4a|Chat|Kcna2
HP_FURROWED_TONGUE	LCyfp_vs_PREyfp	0.284703	0.487286	0.0127956	0.346013	1.13241	35	Sec23b|Rab3gap1|Rab3gap2|Pik3ca|Sdhb|Hnrnpk|Rpgrip1l
HP_FUSED_CERVICAL_VERTEBRAE	LCyfp_vs_PREyfp	0.912904	0.96304	0.00535172	0.236949	0.647201	16	Aff4|Dcc
HP_GAIT_ATAXIA	LCyfp_vs_PREyfp	1.13194e-06	2.72095e-05	0.643552	0.432587	1.82274	185	Hsd17b4|Sacs|Smc1a|Cul4b|Gabrg2|Atxn10|Rfc1|Slc18a2|Pcna|Tars|Th|Dnajc3|Pdp1|Scn1a|Setx|Gabra1|Vps41|Arcn1|Pcdh19|Synj1|D6Wsu163e|Dnajc6|Champ1|Sdha|Ap1s2|Afg3l2|Vldlr|Gba2|Pigg|Nop56|Gch1|Ube3a|Pld3|Nars|Slc25a46|Slc25a4|Sqstm1|Uba5|Fmr1|Dock3|Tmem106b|Adsl|Ano10|Nefl|Aass|Pnpla6|Gria2|Pex6|Grm1|Elovl4|Kcnd3|Slc9a6|Cp|Scarb2|Pdyn|Sil1|Arid1b|Trpc3|Ophn1|Aldh18a1|Tubb4a|Herc1|Arsa|Atp1a2|Vps51|Tcf4|Prnp|Psap|Ap2m1
HP_GAIT_IMBALANCE	LCyfp_vs_PREyfp	0.00939549	0.0458481	0.0753942	0.428398	1.56839	63	Vcp|Atl1|Atxn10|Taf1|Setx|Synj1|Gtf2i|Dnajc6|Pigg|Ube3a|Sptlc2|Baz1b|Lrrk2|Chd4|Hk1|Uchl1
HP_GANGRENE	LCyfp_vs_PREyfp	0.587886	0.756399	0.00783734	0.295733	0.915799	27	Cat|Npm1|Prkar1a|Pros1|Erap1|H2-D1|C4b|Stat3|P4ha2
HP_GASTROESOPHAGEAL_REFLUX	LCyfp_vs_PREyfp	9.64326e-05	0.00117251	0.538434	0.345886	1.5324	365	Atp6v1a|Usp9x|Smc1a|Smc3|Lrpprc|Stag2|Atl1|Gabrg2|Ddc|Ccdc47|Orc4|Cltc|Taf1|Nalcn|Aspa|Aff4|Ddb1|Jmjd1c|Slc5a7|Nipbl|Atp6v1b2|Atrx|Trmt10c|Myo9a|Nbea|Son|Acadvl|Sema3e|Ap3b2|Por|Synj1|Gtf2i|Gabrb2|Pi4ka|Rad21|Itch|Champ1|Gphn|Suclg1|Setd2|Rab11a|Hnrnph2|Smarca2|Stag1|Hdac8|Atad1|Letm1|Phgdh|Aars|Map1b|Farsb|Nono|Camta1|Kdm5b|Usp7|Flii|Pgm3|Slc12a2|Slc25a4|Sptlc2|Uba5|Slc1a4|Pdha1|Ap3b1|Fmr1|Ash1l|Adamtsl2|Chrna3|Glrb|Ppp3ca|Arid2|Tsen34|Baz1b|Syt1|Aass|Nsd1|Slc1a2|Phox2b|Lonp1|Nrxn1|Sec24c|Taok1|Clcn4|Hivep2|Sec23a|Grin1|Slc9a6|Ext2|Tsen15|Parn|Trip4|Hcn1|Ascc1|Ppm1d|Blm|Slc25a1|Gabra2|Aldh18a1|Ddost|Ocrl|Chat|Kcna2|Edem3|Mapk1|Kirrel3|Kcnab2|Cog7|Cnksr2|Tcf4|Fam13a|Smg9|Snrpb|Lama2|Gemin4|Psap|Gnb5|Sptlc1|Ret|Slc6a3|Arfgef2|Pign|Gnas|Adar|Myh11|Puf60|Dnm1|Trappc12|Luzp1
HP_GASTROINTESTINAL_ATRESIA	LCyfp_vs_PREyfp	0.466101	0.658679	0.00870187	0.27839	0.998234	56	Stag2|Dync2h1|Son|Ppp1r12a|Sema3e|Wdr35|Eftud2|Sin3a
HP_GASTROINTESTINAL_CARCINOMA	LCyfp_vs_PREyfp	0.567403	0.740212	0.00738415	0.261274	0.939685	57	Msh6|Ctnnb1|Msh2|Apc|Pik3ca
HP_GASTROINTESTINAL_HEMORRHAGE	LCyfp_vs_PREyfp	0.294139	0.497551	0.0114409	0.282617	1.10098	95	Msh6|Ctnnb1|Jmjd1c|Atrx|Msh2|Apc|Pik3ca|Sdhb|Sdha|Sec24c|Mpi|Cyp7b1|Cbs|Mlh3|Hpgd|Jak2|Erap1|H2-D1|C4b|Vwf|Plod1|Puf60|F5|Lman1|Kit|Atp7a|Fah|Sec63|Arvcf|Mlh1|Pten|Fcgr2b|Pdgfra|Sdhd|Men1|Prkcsh|Tsc2|Asxl1
HP_GASTROINTESTINAL_INFLAMMATION	LCyfp_vs_PREyfp	0.270685	0.471634	0.0124082	0.302566	1.1267	70	Jak1|Acadvl|Gphn|Trappc11|Atad1|Phgdh|Stat1|Pgm3|Skiv2l|Adamtsl2|Glrb|Ttc37|Abcb1a|Iars|H2-D1|Oplah|Tcf4|Cog6|F13a1|Ret|Myh11|Atp7a|Prkcd|Pstpip1|Lrba|Irgm1
HP_GASTROINTESTINAL_OBSTRUCTION	LCyfp_vs_PREyfp	0.282921	0.485088	0.0124245	0.318892	1.12434	51	Ctnnb1|Sema3c|Apc|Sdhb|Sdha|Ewsr1|Sema3d|Kdelr2|Ext2|Jak2|Mbtps2|Cd55|Ret|Myh11|F5|Mitf|Kit|Atp7a|Fah|Fcgr2b|Pdgfra|Tbce|Sdhd
HP_GASTROPARESIS	LCyfp_vs_PREyfp	0.000964658	0.00773367	0.252973	0.60228	1.84903	26	Son|Synj1|Dnajc6|Hnrnpk|Ndn|Slc25a4|Lrrk2|Uchl1|Tmem70|Vps13c|Pink1|Myh11|Eif2ak2|Atp7a|Rrm2b|Mpeg1
HP_GASTROSTOMY_TUBE_FEEDING_IN_INFANCY	LCyfp_vs_PREyfp	0.00481336	0.0273619	0.100927	0.383768	1.53918	118	Smc1a|Lrpprc|Stag2|Ralgapa1|Cltc|Aspa|Aff4|Pgap1|Dnm1l|Scn1a|Pnpt1|Nbea|Son|Itch|Champ1|Rab11a|Fdft1|Ppp2r1a|Prps1|Spata5|Kdm5b|Slc1a4|Pdha1|Psat1|Ash1l|Tbck|Ppp3ca|Tsen34|Lonp1|Fus|Taok1|Hivep2|Grin1|Tsen15|Trip4|Pdss2|Blm|Spg11
HP_GAZE_EVOKED_HORIZONTAL_NYSTAGMUS	LCyfp_vs_PREyfp	0.141317	0.310579	0.0204274	0.490041	1.31495	15	Sacs|Scn1a|Gch1|Grm1|Kcnd3
HP_GAZE_EVOKED_NYSTAGMUS	LCyfp_vs_PREyfp	0.0204171	0.0811079	0.0524431	0.451731	1.53677	42	Sacs|Atxn10|Rfc1|Scn1a|Setx|Sdha|Afg3l2|Vldlr|Gch1|Grm1|Kcnd3
HP_GENERALIZED_AMYOTROPHY	LCyfp_vs_PREyfp	0.000627648	0.00543107	0.297513	0.490602	1.76971	58	Vcp|Pgap1|Acadsb|Nup88|Dars2|Tbk1|Hnrnpa2b1|Tardbp|Cars|Sqstm1|Polr3a|Gmppb|Lemd3|Rbm28|Pnpla6|Fus|Lamp2|Trip4|Lmna|Spg11|Aldh18a1|Yars2|Bag3|Pyroxd1|Tcf4
HP_GENERALIZED_CLONIC_SEIZURE	LCyfp_vs_PREyfp	0.17193	0.35242	0.0176284	0.403917	1.25082	27	Dmxl2|Gabrg2|Scn1a|Gabra1|Pcdh19|Cask
HP_GENERALIZED_EDEMA	LCyfp_vs_PREyfp	0.255873	0.455324	0.0145538	0.440153	1.18108	15	Ubr1|Phgdh|Cfh|Farsb|Pdss2|Cd55|Nos1ap|Mogs|Tmem260
HP_GENERALIZED_HIRSUTISM	LCyfp_vs_PREyfp	0.0064154	0.0341291	0.0900257	0.41559	1.57324	78	Smc1a|Smc3|Sucla2|Scaper|Rab3gap1|Abca5|Pepd|Nipbl|Bbs7|Tubb5|Rab3gap2|Bbs5|Lztfl1|Bbs4|Rad21|Hdac8|Gne|Ift172|Ift74|Bbs2|Gpr101|Usp8|Trim32|Bbs10|Lmna|Bbs9|Cep290|Mapk1|Bbs12|Kcnab2|Rab18
HP_GENERALIZED_HYPERPIGMENTATION	LCyfp_vs_PREyfp	0.090837	0.231198	0.0246389	0.420044	1.35807	33	Myo5a|Atp6v1b2|Map2k1|Trappc11|Gpr101|Usp8|Aldh3a2|Dkc1|Parn|Txnrd2|Aaas|Insr
HP_GENERALIZED_HYPOPIGMENTATION	LCyfp_vs_PREyfp	0.0381899	0.126972	0.0397017	0.506435	1.51242	23	Ctnnb1|Ap3d1|Lyst|Ndn|Skiv2l|Ap3b1|Hps6|Lemd3|Ttc37
HP_GENERALIZED_HYPOPIGMENTATION_OF_HAIR	LCyfp_vs_PREyfp	0.154079	0.32738	0.0186381	0.404582	1.27315	29	Myo5a|Ubr1|Npm1|Lyst|Ube3a|Ap3b1|Prkar1a|Dkc1|Parn
HP_GENERALIZED_JOINT_LAXITY	LCyfp_vs_PREyfp	0.331887	0.53688	0.0118249	0.351749	1.09824	28	Atp6v1a|Wdr11|Ap4b1|Atp6v1e1|Lonp1
HP_GENERALIZED_LIMB_MUSCLE_ATROPHY	LCyfp_vs_PREyfp	0.184217	0.368425	0.0176182	0.469327	1.25936	15	Dars2|Cars|Gmppb|Lemd3|Pnpla6|Spg11|Yars2
HP_GENERALIZED_MUSCLE_WEAKNESS	LCyfp_vs_PREyfp	0.000116197	0.00136622	0.538434	0.467642	1.82178	95	Matr3|Ranbp2|Vcp|Hadhb|Slc5a7|Myo9a|Nefh|Hadha|Acad9|Fig4|Sdhb|Sdha|Aifm1|Tbk1|Gaa|Mtm1|Uba1|Slc25a4|Tardbp|Sqstm1|Dnajb6|Erbb4|Fus|Nek1|Epha4|Optn|Taf15|Dctn1|Abcb6|Lamb2|Slc25a1|Ppargc1a|Chat|Aars2|Morc2a|Acy1|Prph|Plod1|Pign
HP_GENERALIZED_MYOCLONIC_SEIZURE	LCyfp_vs_PREyfp	0.0131771	0.0591687	0.0601091	0.35252	1.43968	138	Smc1a|Gabrg2|Cltc|Ngly1|Dnm1l|Scn1a|Pafah1b1|Nbea|Gabra1|Pcdh19|Sdhb|Champ1|Sdha|Setd2|Rab11a|Prickle1|Afg3l2|Phgdh|Spata5|Kdm5b|Glb1|Kcnt2|Trappc9|Ash1l|Asah1|Ppp3ca|Tsen34|Ptrh2|Nsd1|Taok1|Hivep2|Grin1|Elovl4|Aldh5a1|Aldh7a1|Tsen15|Hcn1|Slc2a1|Ophn1|Hace1|Slc12a5|Mfsd8|Gck|Kirrel3|Sms|Tcf4|Mboat7|Psap|Ap2m1|Stat3|Dnm1|Chd2|Scn9a|Camk2b|Dyrk1a|Abcc8|Btd|Mapk10|Myt1l|Gabrb3|Pten
HP_GENERALIZED_NEONATAL_HYPOTONIA	LCyfp_vs_PREyfp	0.0228081	0.0881619	0.0525147	0.575562	1.59686	17	Cog4|Fig4|Suclg1|Bptf|Pex6|Atp2b3|Psmd12|Pex3
HP_GENERALIZED_ONSET_MOTOR_SEIZURE	LCyfp_vs_PREyfp	0.00568309	0.0311197	0.0903819	0.348878	1.46357	177	Dmxl2|Smc1a|Gabrg2|Cltc|Ngly1|Dnm1l|Gad1|Scn1a|Pafah1b1|Nbea|Gabra1|Pcdh19|Sdhb|Champ1|Sdha|Setd2|Rab11a|Prickle1|Afg3l2|Phgdh|Ube3a|Spata5|Kdm5b|Cask|Nars|Glb1|Kcnt2|Trappc9|Ash1l|Asah1|Ppp3ca|Tsen34|Ptrh2|Nsd1|Taok1|Hivep2|Tmx2|Grin1|Elovl4|Acsf3|Slc9a6|Aldh5a1|Aldh7a1|Tsen15|Hcn1|Dock7|Slc2a1|Ophn1|Hace1|Vps53|Slc12a5|Pcyt2|Mfsd8|Gck|Kirrel3|Exoc8|Sms|Tcf4|Mboat7|Psap|Ap2m1|Stat3|Dnm1|Chd2|Scn9a|Cog2|Camk2b|Dyrk1a|Abcc8|Cacnb4|Btd|Mapk10|Myt1l|Gabrb3|Scn8a|Med13|Pten|Tbcd|Coq5
HP_GENERALIZED_ONSET_SEIZURE	LCyfp_vs_PREyfp	5.03928e-07	1.39439e-05	0.659444	0.39785	1.74765	314	Dmxl2|Usp9x|Smc1a|Gabrg2|Crbn|Acsl4|Atxn10|Cltc|Plaa|Aspa|Slc9a7|Ngly1|Atp1a1|Nemf|Tars|Pgap1|Glud1|Dnm1l|Gad1|Scn1a|Tnik|Pafah1b1|Nbea|Son|Gabra1|Plcb1|Pcdh19|Far1|Frmpd4|D6Wsu163e|Tusc3|Reln|Grm7|Sdhb|Ufsp2|Champ1|Pak3|Gphn|Sdha|Hnrnpk|Setd2|Rab11a|Upf3b|Hnmt|Smarca2|Prickle1|Afg3l2|Phgdh|Mtor|Ube3a|Spata5|Kdm5b|Cask|Nars|Slc12a2|Sars|Glb1|Kcnt2|Trappc9|Ash1l|Dlg3|Zfp711|Asah1|Ppp3ca|Dmd|Tsen34|Ano10|Ube4a|Yars|Syp|Ptrh2|Nsd1|Taok1|Clcn4|Hivep2|Cntnap2|Tmx2|Cc2d1a|Grin1|Ezr|Elovl4|Acsf3|Slc9a6|Aldh5a1|Gdi1|Aldh7a1|Scarb2|Tsen15|Mid2|Hcn1|Lgi1|Dock7|Grik2|Slc2a1|Ophn1|Hace1|Vps53|Slc12a5|Pcyt2|Mfsd8|Aimp1|Mapk1|Ncdn|Dcps|Gck|Kirrel3|Ptchd1|Exoc8|Cnksr2|Clip1|Arhgef6|Sms|Tcf4|Rps6ka3|Mboat7|Lama2|Ostm1|Psap|Ap2m1|Stat3|Alkbh8|Nubpl
HP_GENERALIZED_TONIC_SEIZURE	LCyfp_vs_PREyfp	0.355731	0.559273	0.0102371	0.281183	1.06622	79	Dmxl2|Gabrg2|Cltc|Scn1a|Pafah1b1|Nbea|Gabra1|Pcdh19|Champ1|Rab11a|Kdm5b|Cask|Ash1l|Ppp3ca|Taok1|Hivep2|Grin1
HP_GENITAL_NEOPLASM	LCyfp_vs_PREyfp	0.0817669	0.215048	0.0238653	0.327087	1.29208	105	Idh1|Fh1|Msh6|Ctnnb1|Sec23b|Msh2|Apc|Vamp7|Pik3ca|Sdhb|Opcml|Setd2|Nbn|Ewsr1|Msh3|Prkar1a|Dcc|Rad50|Nsd1|Bub3|Mlh3|Lmna|Idh2|Pold1|Mad1l1|Zfpm2|Ar|Wrn|Txnrd2|Dhx37|Mre11a|Cep57|Kit
HP_GENU_RECURVATUM	LCyfp_vs_PREyfp	0.175991	0.357684	0.0261528	-0.359113	-1.22909	23	Ski|Nras|Sh3pxd2b|Xylt1|Fgd1|B4galt7|Slc6a9|Fbn1
HP_GENU_VALGUM	LCyfp_vs_PREyfp	0.154739	0.328278	0.0166798	0.301716	1.20222	112	Pepd|Atrx|Tubb3|Gtf2i|Map2k1|Mtx2|Ift172|Vps13b|Iars2|Ndn|Glb1|Spg20|Dync2li1|Baz1b|Nsd1|Lonp1|Lifr|Kdelr2|Ugp2|Cbs|Dym|Ext2|Nf1|Car2|Fn1|Ocrl|Mbtps2|P4htm|Ndufaf6|Clcn7|Atp7a|Cog5|Sptbn1|Man2b1|Trps1|Pus3
HP_GENU_VARUM	LCyfp_vs_PREyfp	0.365458	0.567184	0.0110621	0.34029	1.07084	29	Anapc1|Ufsp2|Efl1|Trip11|Dym|Hpgd|Fn1
HP_GERM_CELL_NEOPLASIA	LCyfp_vs_PREyfp	0.298069	0.501471	0.0125994	0.354846	1.12491	30	Ctnnb1|Vamp7|Pik3ca|Opcml|Setd2|Msh3|Nsd1
HP_GINGIVAL_BLEEDING	LCyfp_vs_PREyfp	0.64193	0.794126	0.00703189	0.270136	0.884087	35	Cat|Npm1|Lyst|Prkar1a|Sbds|Scarb2|Jak2|F13a1|Stat3|F5|Lman1
HP_GINGIVAL_FIBROMATOSIS	LCyfp_vs_PREyfp	0.37993	0.581007	0.0113602	0.398426	1.06911	15	Abca5|Atp6v1b2|Sos1
HP_GINGIVAL_OVERGROWTH	LCyfp_vs_PREyfp	0.496869	0.685156	0.0077482	0.251905	0.985467	98	Usp9x|Ralgapa1|Abca5|Atp6v1b2|Gtf2i|Npm1|Emc1|Map1b|Vps13b|Glb1|Prmt7|Tbck|Prkar1a|Baz1b|Atg7|Sos1
HP_GINGIVITIS	LCyfp_vs_PREyfp	0.206315	0.396124	0.0163604	0.443466	1.23037	17	Srp54a|Cat|Lyst|Ocrl|Stat3|Col3a1|Alms1
HP_GLAUCOMA	LCyfp_vs_PREyfp	0.00433105	0.0250587	0.101428	0.331292	1.43273	251	Smc1a|Smc3|Snrnp200|Klhl7|Wdr36|Scaper|Ahi1|Topors|Prpf6|Prpf8|Jmjd1c|Nipbl|Gtf2i|Slc7a14|Gsn|Rad21|Pex13|Hdac8|Ift172|Nhs|Prps1|Agk|Pik3c2a|Cdh11|Spata7|Bbs2|Dhx38|Skiv2l|Slc25a4|Pex5|Gmppb|B4gat1|Idh3b|Slc4a4|Baz1b|Ift88|Ankle2|Pex6|Tkfc|Bub3|Ttc37|Idh3a|Sec24c|Kdelr2|Pomgnt2|Rpgr|Fut8|Optn|Ankrd55|Rnaseh2a|Atr|Cbs|Nf1|Prpf31|Rp2|Ift140|Gzf1|Ncapg2|Ptpn2|Yars2|Ocrl|Naa10|Rhoa|Mbtps2|Bdnf|Hgsnat|Plod1|Rnaseh2b|Adar|Ofd1|Myoc|Ndufb11|Pex3|Cep57|Kdsr|Zswim6|Ccdc22|Dcn|Arhgef18|Rrm2b|Ttc8|Pex1|Mag|Arvcf|Col3a1|Mab21l1|Fam50a|Pten|Prpf4|Ebp
HP_GLIOBLASTOMA_MULTIFORME	LCyfp_vs_PREyfp	0.0012178	0.00919804	0.229452	0.66507	1.87411	18	Idh1|Msh6|Msh2|Apc|Pik3ca
HP_GLIOMA	LCyfp_vs_PREyfp	0.0115374	0.0535128	0.0708264	0.49007	1.61336	36	Idh1|Msh6|Msh2|Apc|Pik3ca|Setd2|Nbn|Msh3|Nsd1|Mlh3|Nf1|Pot1a|Idh2
HP_GLIOSIS	LCyfp_vs_PREyfp	3.43585e-07	9.90433e-06	0.674963	0.548538	2.10365	85	Vps35|Ranbp2|Serpini1|Hsd17b4|Atp6v1a|Lrpprc|Vcp|Etfdh|Ngly1|Glud1|Eif2b3|Eif4g1|Pik3ca|Thoc2|Etfa|Dnajc13|Tbk1|Ndufs2|Slc25a46|Tardbp|Sqstm1|Pdha1|Tfg|Lonp1|Fus|Lrrk2
HP_GLOBAL_BRAIN_ATROPHY	LCyfp_vs_PREyfp	6.22575e-05	0.000808075	0.538434	0.55115	1.95	52	Copb1|Vcp|Gabrg2|Scn1a|Son|Gabra1|Rab3gap2|Pcdh19|Tbk1|Ndufs2|Spata5|Tardbp|Sqstm1|Unc80|Tbck|Gfm1|Fus|Pycr2|Aimp1|Cyb5r3|Smg9|Prnp|Psap|L2hgdh|Puf60|Pnpo
HP_GLOMERULAR_SCLEROSIS	LCyfp_vs_PREyfp	0.0067668	0.0355616	0.0886414	0.432077	1.59384	66	Fh1|Nup133|Mdh2|Sdhb|Sdha|Gapvd1|Dlst|Mtx2|Nup107|Smarcal1|Osgep|Kif1b|Tbc1d8b|Ptpro|Anln|Nup205|Nup160|Nup85|Scarb2|Plce1|Nf1|Itga3|Clcn5|Nup37|Sec61a1|Coq6|Ret|Slc25a11|Nars2|Myo1e
HP_GLOMERULONEPHRITIS	LCyfp_vs_PREyfp	0.00208294	0.0141592	0.163751	0.490819	1.72473	50	Jak1|Nup133|Copa|Gapvd1|Nup107|Smarcal1|Pgm3|Dgke|Tbc1d8b|Ptpro|Anln|Nup205|Nup160|Nup85|Plce1|Nup37|C4b|Myo1e|Prkcd|Ankfy1|Wdr19|Arhgap24|Fcgr2b|Cd81|Alms1|C3|Actn4|Rasgrp1
HP_GLOMERULOPATHY	LCyfp_vs_PREyfp	0.0452715	0.142831	0.0367568	0.524621	1.49711	19	Acsl4|Gla|Lpin2|Scarb2|Lmna|Fn1|Erap1|Ocrl|H2-D1|C4b
HP_GLOSSOPTOSIS	LCyfp_vs_PREyfp	0.224417	0.419076	0.0154283	0.417894	1.20782	20	Plcb4|Aff4|Fig4|Gnai3
HP_GLUCOSE_INTOLERANCE	LCyfp_vs_PREyfp	0.000315756	0.00315648	0.37874	0.347602	1.52156	296	Dmxl2|Ndufs1|Snrnp200|Klhl7|Ctnnb1|Scaper|Opa1|Ahi1|Topors|Prpf6|Prpf8|Cnot1|Dnajc3|Appl1|Srp54a|Dnm1l|Lig4|Ndufv1|Ubr1|Gtf2i|Tkt|Slc7a14|Cat|Itch|Npm1|Pcbd1|Xrcc4|Mtx2|Ift172|Efl1|Ndufs2|Stat1|Spata7|Bbs2|Ndn|Dhx38|Mia3|Slc25a4|Cars|Fmr1|Prkar1a|Sbds|Gpr101|Polr3a|Idh3b|Baz1b|Ift88|Lemd3|Pnpla6|Usp8|Pex6|Ptrh2|Nsd1|Idh3a|Ndufs8|Atm|Dkc1|Rpgr|Ndufs7|Rnaseh2a|Cp|Ndufs4|Parn|Prpf31|Lmna|Ndufs3|Rp2|Gpd2|Ift140|Blm|Iars|Pold1|Gck|Ndufv2|Tcf4|Hgsnat|Stat3|Cpe|Ar|Wrn|Nubpl|Rnaseh2b|Gnas|Yipf5|Adar|Ofd1|Insr|Ndufb11|Foxred1|Esr1|Ndufaf5|Tmem126b|Amacr|Kdsr|Pstpip1|Abcc8|Arhgef18|Zmpste24|Rrm2b|Ttc8
HP_GLYCOSURIA	LCyfp_vs_PREyfp	0.313913	0.518293	0.0125377	0.382903	1.11925	21	Etfdh|Appl1|Etfa|Etfb|Lmna|Clcn5|Gck|Ndufaf6|Stat3
HP_GOITER	LCyfp_vs_PREyfp	0.202324	0.391548	0.0156994	0.366491	1.20653	36	Idh1|Sec23b|Pik3ca|Sdhb|Slc25a4|Sugct|Idh2|Ret|Gnas|Rrm2b|Dnah1|Pten|Alms1|Sdhd|Men1|Sash1|Mmp2
HP_GONADAL_DYSGENESIS	LCyfp_vs_PREyfp	0.00554785	0.0305163	0.106306	0.601669	1.73898	20	Hsd17b4|Tars|Mrps22|Ppp1r12a|Vamp7|Nup107
HP_GONADAL_NEOPLASM	LCyfp_vs_PREyfp	0.11281	0.267736	0.0207227	0.345291	1.27987	68	Idh1|Msh6|Ctnnb1|Msh2|Vamp7|Pik3ca|Opcml|Setd2|Nbn|Ewsr1|Msh3|Prkar1a|Rad50|Nsd1|Mlh3|Lmna|Idh2|Zfpm2|Ar|Wrn|Txnrd2|Dhx37|Mre11a
HP_GONOSOMAL_INHERITANCE	LCyfp_vs_PREyfp	1.14524e-09	6.58963e-08	0.788187	0.490244	2.06109	181	Usp9x|Smc1a|Stag2|Gprasp2|Pls3|Cul4b|Atp6ap2|Maoa|Acsl4|Rlim|Taf1|Slc9a7|Pgk1|Hprt|Abcb7|Atrx|Ddx3x|Pcdh19|Frmpd4|Hs6st2|Thoc2|Aff2|Pak3|Ap1s2|Chm|Las1l|Upf3b|Gk|Hnrnph2|Aifm1|Hdac8|Phka1|Nhs|Gria3|Mtm1|Prps1|Nono|Uba1|Cask|Pdha1|Fmr1|Klhl15|Dlg3|Zfp711|Gpr101|Gla|Dmd|Syp|Tbc1d8b|L1cam|Atp2b3|Clcn4|Dkc1|Rpgr|G6pdx|Slc9a6|Gdi1|Phf6|Atp11c|Lamp2|Atp6ap1|Mid2|Trappc2|Rp2|Ophn1|Magt1|Pdk3|Phka2|Clcn5|Ocrl|Maged2|Msn|Naa10|Hdac6|Mbtps2|Ptchd1|Cnksr2|Igsf1|Sms|Rps6ka3|Nkap|Ar|Nsdhl|Ofd1|Gpc3|Ftsj1|Ndufb11|Atp7a|Plp1|Ogt|Rab39b|Ccdc22
HP_GOWERS_SIGN	LCyfp_vs_PREyfp	0.501848	0.689463	0.00838246	0.281673	0.97782	47	Gfpt1|Trappc11|Dnajb6|Gmppb|Asah1|Dmd|Nefl|Trim32|Inpp5k|Pnpla8|Pomgnt2
HP_GRAY_MATTER_HETEROTOPIA	LCyfp_vs_PREyfp	0.0115456	0.0535341	0.0662686	0.38928	1.50539	90	Copb2|Ralgapa1|Mpdz|Pdhb|Tuba1a|Zfp292|Kif2a|Ints8|Tubb2b|Pafah1b1|Ppp1r12a|Pik3ca|Hnrnpk|Map1b|Lamb1|Fmr1|Gmppb|B4gat1|Mettl5|Tubgcp2|Ankle2|Add3|Pycr2|Cdh2
HP_GYNECOMASTIA	LCyfp_vs_PREyfp	0.0129441	0.0584242	0.063906	0.415189	1.53154	66	Cul4b|Smchd1|Aff4|Sec23b|Ndnf|Sema3e|Vamp7|Pik3ca|Sdhb|Sema3a|Las1l|Flrt3|Hdac8|Wdr11|Ccdc141|Fmr1|Polr3a|Dcc|Rbm28|Pnpla6
HP_HALLUCINATIONS	LCyfp_vs_PREyfp	7.03215e-06	0.000128629	0.610527	0.46499	1.8752	124	Vps35|Vcp|Msh6|Opa1|Glud1|Dnm1l|Msh2|Son|Eif4g1|Bckdha|Nprl2|Synj1|Fig4|Pik3ca|Reln|Hars|Dnajc6|Upf3b|Dnajc13|Tbk1|App|Ttc19|Bptf|Tardbp|Sqstm1|Spg20|Sorl1|Fus|Lrrk2|Aldh5a1|Uchl1|Mlh3|Cdh2|Dbt|Lgi1|Alad|Vps13c|Syn2|Arsa|Psmd12|Pink1|Psen2|Prnp|Psap|Bckdhb
HP_HALLUX_VALGUS	LCyfp_vs_PREyfp	0.538859	0.719742	0.00772135	0.265912	0.956368	57	Usp9x|Atp6v1b2|Gtf2i|Itch|Nup107|Nono|Usp7|Baz1b
HP_HAMARTOMA	LCyfp_vs_PREyfp	0.222976	0.417298	0.0140452	0.315185	1.16521	67	Idh1|Fh1|Msh6|Sec23b|Apc|Pik3ca|Vps16|Mdh2|Sdhb|Sdha|Dlst|Msh3|Kif1b|Dync2li1
HP_HAMARTOMA_OF_THE_EYE	LCyfp_vs_PREyfp	0.0440958	0.1401	0.0365057	0.478306	1.48118	27	Fh1|Msh6|Sec23b|Pik3ca|Mdh2|Sdhb|Sdha|Dlst|Kif1b
HP_HAMARTOMA_OF_TONGUE	LCyfp_vs_PREyfp	0.504268	0.691099	0.00925118	0.355768	0.971741	16	Plcb4|Dync2h1|Gnai3|Nek1
HP_HAMMERTOE	LCyfp_vs_PREyfp	0.000574744	0.00503807	0.318541	0.536876	1.82642	42	Hsd17b4|Sacs|Vcp|Gars|Hars|Ndrg1|Aars|Gdap1|Kif1b|Lrsam1|Phyh|Spg20|Nefl
HP_HAND_CLENCHING	LCyfp_vs_PREyfp	0.71423	0.843627	0.00672739	0.27941	0.825579	22	Kidins220|Atp6v1e1|Scyl2|L1cam
HP_HAND_MUSCLE_WEAKNESS	LCyfp_vs_PREyfp	0.342376	0.546567	0.0116328	0.352471	1.0915	27	Gars|Hars|Gne|Sqstm1|Nefl|Dctn1|Lamb2|Pdk3|Morc2a
HP_HAND_POLYDACTYLY	LCyfp_vs_PREyfp	0.0219695	0.085668	0.046175	0.337248	1.38806	148	Plaa|Scaper|Ahi1|Jmjd1c|Dync2h1|Bbs7|Sema3e|Bbs5|Wdr35|Lztfl1|Pik3ca|Bbs4|Eftud2|Acox1|Rpgrip1l|Ift172|Letm1|Pigg|Ift74|Smoc1|Flii|Ttc21b|Bbs2|Pibf1|Dync2li1|Cc2d2a|Pnpla6|Trim32|Nek1|Sec24c|Cep120|2210408I21Rik|Bbs10|Ift80|Ift140|Bbs9|Sc5d|Blm|B9d2|Cep290|Armc9|Bbs12|Mbtps2
HP_HAND_TREMOR	LCyfp_vs_PREyfp	0.019355	0.0778195	0.0559787	0.529463	1.59655	24	Taf1|Rab3gap2|Zfr|Ano3|Nop56|Nefl|Tfg|Abcb6|Pdk3|Gck
HP_HAPPY_DEMEANOR	LCyfp_vs_PREyfp	0.270983	0.471983	0.0140599	0.434352	1.16551	15	Hdac8|Ube3a|Adsl|Slc9a6|Tbc1d23|Tcf4|Dyrk1a|Zswim6
HP_HEADACHE	LCyfp_vs_PREyfp	0.00402811	0.0238151	0.106306	0.341862	1.45713	211	Copb1|Fh1|Gabrg2|Msh6|Maoa|Ctnnb1|Opa1|Pgk1|Nup133|Dnm1l|Scn1a|Krit1|Msh2|Rasa1|Cpt2|Apc|Pik3ca|Reln|Mdh2|Sdhb|Sdha|Gapvd1|Dlst|Tbk1|Nop56|Nup107|App|Cfh|Farsb|Smarcal1|Smarcb1|Slc25a4|Kif1b|Prkar1a|Gpr101|Pdcd10|Lpin2|Usp8|Tbc1d8b|Ptpro|Kdelr2|Spp1|Anln|Nup205|Nup160|Nup85|Acsf3|Rnaseh2a|Gcdh|Mlh3|Plce1|Nf1|Rnf168|Jak2|Lgi1|Slc2a1|Erap1|H2-D1|Mbtps2|Htra1|Irf3|Atp1a2|Nup37|Cyb5r3|C4b|Ret|Slc25a11|Rnaseh2b|Adar|Myo1e|Kit|Esr1|Tlr3|Amacr|Prkcd|P4ha2|Rrm2b|Col3a1|Ankfy1|Mlh1|Ap2s1|Csnk1d|Pten|Arhgap24
HP_HEAD_TITUBATION	LCyfp_vs_PREyfp	0.170216	0.350013	0.0183102	0.466996	1.27555	16	Hibch|Vps13a|Fus|Uchl1|Spg11|Gjc2|Eif2ak2|Plp1|Sptbn1
HP_HEAD_TREMOR	LCyfp_vs_PREyfp	0.00789282	0.0400533	0.0858986	0.505797	1.65535	35	Setx|Hibch|Vps13a|Dnmt1|Ano3|Afg3l2|Gba2|Nop56|Mtm1|Nefl|Pex6|Fus|Uchl1|Spg11|Gjc2|Eif2ak2|Itpr1|Plp1|Sptbn1|Scp2
HP_HEART_BLOCK	LCyfp_vs_PREyfp	0.268809	0.469385	0.0124097	0.299989	1.12671	74	Atp6v1a|Acadvl|Cpt2|Sema3a|Cacna2d1|Mtm1|Akap9|Atp6v1e1|Gyg|Phyh|Gla|Tmem43|Ppp1cb|Gnb2|Kcnd3|Cdh2|Slmap|Lmna|Pex7
HP_HEAT_INTOLERANCE	LCyfp_vs_PREyfp	0.0827154	0.216841	0.0272482	0.526202	1.41198	15	Ldha|Hnrnpk|Map2k1|Ube3a
HP_HEMANGIOBLASTOMA	LCyfp_vs_PREyfp	0.102204	0.250245	0.0240515	0.487176	1.37282	18	Fh1|Mdh2|Sdhb|Sdha|Dlst|Kif1b|Nf1|Ret|Slc25a11
HP_HEMANGIOMATOSIS	LCyfp_vs_PREyfp	0.234745	0.432255	0.0150627	0.419688	1.19766	19	Idh1|Rasa1|Pik3ca|Kdelr2|Idh2|Mbtps2
HP_HEMATOLOGICAL_NEOPLASM	LCyfp_vs_PREyfp	0.0422242	0.135897	0.032414	0.309676	1.30861	190	Hspa9|Msh6|Adh5|Srp54a|Lig4|Atrx|Msh2|Sf3b1|Apc|Ctps|Mcm4|Anapc1|Pik3ca|Npm1|Setd2|Map2k1|Xrcc4|Nbn|Efl1|Smarcal1|Uba1|Pgm3|Sbds|Dync2li1|Srp72|Samd9l|Calr|Nsd1|Bub3|Atm|Dkc1|Rb1|Bcl6|Picalm|Rnaseh2a|Pnp2|Parn|Nf1|Jak2|Pot1a|Alad|Blm
HP_HEMIANOPIA	LCyfp_vs_PREyfp	0.491347	0.680996	0.00891899	0.307433	0.980403	31	Ctnnb1|Tubb2b|Pik3ca|Hars|Smarcb1|Gpr101
HP_HEMIPARESIS	LCyfp_vs_PREyfp	0.0677667	0.187507	0.0275063	0.374193	1.35856	60	Tpp2|Opa1|Tubb2b|Dnm1l|Scn1a|Pik3ca|Gbe1|Tbk1|Cfh|Mtor|Smarcal1|Smarcb1|Dcc|Pnpla8|Slc2a1|Erap1|H2-D1|Atp1a2|Prnp|C4b
HP_HEMIPLEGIA	LCyfp_vs_PREyfp	0.758156	0.872133	0.00641478	0.273631	0.790863	20	Scn1a|Smarcal1|Spp1|Suox
HP_HEMIPLEGIA_HEMIPARESIS	LCyfp_vs_PREyfp	0.0525736	0.158425	0.0294528	0.319251	1.31211	146	Tpp2|Msh6|Opa1|Hprt|Nup133|Tubb2b|Dnm1l|Scn1a|Msh2|Pik3ca|Iqcb1|Gbe1|Tbk1|Nup107|Cfh|Mtor|Smarcal1|Spata7|Osgep|Smarcb1|Phyh|Gmppb|Dcc|Usp45|Pnpla6|L1cam|Pnpla8|Spp1|Suox|Abca1|Rnaseh2a|Cbs|Mlh3|Pex7|Ift140|Slc2a1|Erap1|Cep290|Cpt1a|H2-D1|Kcnab2|Atp1a2|Prnp|C4b|Rnaseh2b|Adar
HP_HEMIVERTEBRAE	LCyfp_vs_PREyfp	0.100978	0.248131	0.0230512	0.398967	1.32934	38	Stag2|Atp6v1b2|Atrx|Son|Sema3e|Por|Rad21|Madd
HP_HEMOLYTIC_ANEMIA	LCyfp_vs_PREyfp	0.103011	0.251654	0.0215718	0.339757	1.28394	77	Tpp2|Pgk1|Gpi1|Pfkm|Urod|Nbn|Aldoa|Cfh|Gss|Cask|Stat1|Pgm3|Dgke|Hk1|G6pdx|Spp1|Psmg2|Tpi1|Atp11c|Pnp2|Abcb6|Alad|Slc2a1
HP_HEMOPTYSIS	LCyfp_vs_PREyfp	0.968288	0.989203	0.00433021	0.185813	0.608119	35	Prkg1|Erap1|Mat2a|H2-D1|Smad2|C4b|Myh11|F5|Col3a1|Fcgr2b|Tsc2|Tgfbr1
HP_HEMORRHAGE_OF_THE_EYE	LCyfp_vs_PREyfp	0.0465366	0.145732	0.0349971	0.449606	1.45365	33	Ranbp2|Atp6v1a|Ctnnb1|Sf3b1|Cfh|Atp6v1e1|Sbds|Rb1|Gcdh
HP_HEPATIC_CYSTS	LCyfp_vs_PREyfp	0.795409	0.8958	0.00616775	0.269708	0.760014	18	Jak1|Ttc21b|Ganab|Ift122|Dnajb11|Ofd1|Sec63|Wdr19
HP_HEPATIC_FAILURE	LCyfp_vs_PREyfp	1.46278e-06	3.38267e-05	0.643552	0.500182	1.98337	108	Dld|Fh1|Hadhb|Atrx|Lars|Hadha|Acad9|Cog4|Ubr1|Cpt2|Abcd3|Pck2|Itch|Pex13|Npm1|Gbe1|Rpgrip1l|Tjp2|Ift172|Pex5|Gfm1|Asah1|Nbas|Cc2d2a|Pex6|Hadh|Ttc37|Mpi|Dkc1|Cyp7b1|Mrm2|Ndufs4|Ift122|Parn|Jak2|Sc5d|Iars|Cpt1a|H2-D1|Tfam|Tcf4|Ostm1|F13a1|Pex3|F5|Cyc1|Fah|Amacr|P4ha2
HP_HEPATIC_FIBROSIS	LCyfp_vs_PREyfp	8.8004e-05	0.00108814	0.538434	0.444747	1.76991	111	Ctnnb1|Scaper|Dync2h1|Acadvl|Bbs7|Bbs5|Wdr35|Lztfl1|Abcd3|Iqcb1|Bbs4|Agl|Asl|Rpgrip1l|Ift172|Ift74|Bbs2|Skiv2l|Asah1|Taldo1|Cc2d2a|Pnpla6|Ptrh2|Kif3b|Trim32|Ttc37|Nek1|Mpi|Cyp7b1|Bbs10|Ift122|Atp6ap1|Ift80|Ift140|Bbs9|Phka2|Iars|B9d2|Cep290|Bbs12
HP_HEPATITIS	LCyfp_vs_PREyfp	0.281046	0.482724	0.0125529	0.323378	1.12687	48	Tpp2|Ctnnb1|Apc|Pik3ca|Itch|Stat1|Skiv2l|Igf2r|Cyp7b1|Vps33b|Tcf4|Cog6|C4b|Gnas|Atp7a|Amacr|Prkcd|Vipas39|Shpk|Alms1|Rasgrp1
HP_HEPATOBLASTOMA	LCyfp_vs_PREyfp	0.641217	0.793781	0.00739559	0.293583	0.876759	23	Apc|Smarca4|Smarcb1|Skiv2l|Arid2|Ttc37|Arid1b
HP_HEPATOCELLULAR_CARCINOMA	LCyfp_vs_PREyfp	0.0465768	0.145764	0.0342603	0.417541	1.43315	44	Msh6|Ctnnb1|Msh2|Apc|Pik3ca|Urod|Tjp2|Ahcy|Igf2r|Mlh3|Jak2|Tcf4|F5|Fah|Prkcd|Pygl|Mlh1
HP_HEPATOMEGALY	LCyfp_vs_PREyfp	7.70725e-10	4.69339e-08	0.801216	0.409664	1.82162	393	Hsd17b4|Ndufs1|Dld|Atp6ap2|Vps45|Ccdc47|Ctnnb1|Etfdh|Ngly1|Srp54a|Pepd|Atp6v1b2|Lig4|Atrx|Lars|Psmb4|Pcx|Tufm|Acadvl|Hadha|Cog4|Acadm|Ndufv1|Pcca|Ap3d1|Acat1|Gstm5|Sf3b1|Cpt2|Wdr35|Ass1|Tkt|Mcm4|Abcd3|Vps13a|Agl|Madd|Asl|Itch|Pex13|Suclg1|Npm1|Etfa|Xrcc4|Trappc11|Dctn4|Lyst|Mtx2|Acox1|Rpgrip1l|Pccb|Ewsr1|Gne|Ift172|Efl1|Ndufs2|Gaa|Pik3c2a|Glb1|Skiv2l|Ap3b1|Pex5|Adamtsl2|Gfm1|Sbds|Dync2li1|Asah1|Taldo1|Lpin2|Cc2d2a|Yars|Calr|Pex6|Ptrh2|Tkfc|Ttc37|Ndufs8|Sos1|Dis3l2|Mpi|Dkc1|Cyp7b1|Psmg2|Phkb|Ndufs7|Abca1|Rnaseh2a|Scarb2|Gcdh|Ndufs4|Cbs|Ift122|Parn|Galk1|Atp6ap1|Hpgd|Etfb|Snx10|Tmem70|Lmna|Car2|Alg2|Ndufs3|Jak2|Ift140|Sc5d|Slc2a1|Hyou1|Slc25a1|Rasa2|Magt1|Yars2|Phka2|Cpt1a|Pold1|Cog7|Cd55|Ndufv2|Hmgcs2|Mrpl3|Tcf4|Cog6|Ostm1|Psap|Auh|Hgsnat|C1qbp|Nubpl|Lztr1|Nhlrc2|Gale|Psmb10|Gpc3|Insr|Hexb|Ndufb11|Pex3|F5|Clcn7|Foxred1|Kit|Sos2|Ndufaf5|Rit1|Tsfm|Cog5|Fah|Tmem126b|Man2b1|Sec63|Amacr|Prkcd|Abcc8|Pygl
HP_HEPATOSPLENOMEGALY	LCyfp_vs_PREyfp	0.00242524	0.0159642	0.144487	0.410501	1.60761	99	Jak1|Snx14|Cog4|Itch|Gbe1|Lyst|Gne|Stat1|Glb1|Ap3b1|Asah1|Taldo1|Lpin2|Calr|Kif3b|Ctsa|Farsa|Abca1|Ankrd55|Rnaseh2a|Galk1|Car2|Jak2|Sc5d|Slc2a1|Kptn|Nckap1l|Ptpn2|Ifngr1|Iars|Tcf4|Lpl|Stat3|Rnaseh2b|Adar|Hexb|Clcn7|Cog2|Cog5|Man2b1|Prkcd|Pstpip1|Fermt3|Dlk1|Fcgr2b|Alms1|Mogs|Rasgrp1|Cog1|Gclc|Asxl1
HP_HEREDITARY_NONPOLYPOSIS_COLORECTAL_CARCINOMA	LCyfp_vs_PREyfp	0.28984	0.492986	0.0130142	0.373522	1.13668	25	Msh6|Ctnnb1|Apc|Pik3ca|Dcc|Mlh3
HP_HERNIA	LCyfp_vs_PREyfp	0.0730272	0.19864	0.02334	0.269206	1.19874	405	Dmxl2|Atp6v1a|Smc1a|Smc3|Stag2|Cul4b|Smchd1|Rlim|Nalcn|Pcna|Tars|Jmjd1c|Nup133|Nipbl|Atrx|Gad1|Dync2h1|Pafah1b1|Tubb5|Ppp1r12a|Sema3e|Wdr35|Gtf2i|Pik3ca|Rad21|Gphn|Ift81|Ap1s2|Setd2|Xrcc4|Rpgrip1l|Smarca2|Hdac8|Atad1|Gne|Sin3a|Letm1|Pigg|Phgdh|Ppp2r1a|Nup107|Mtor|Ppp2r3c|Rnf2|Smarca4|Map1b|Farsb|Kdm5b|Uba1|Cask|Cdh11|Osgep|Glb1|Smarcb1|Atp6v1e1|Skiv2l|Suz12|Adamtsl2|Glrb|Arid2|Baz1b|Cc2d2a|Nsd1|Lonp1|Ttc37|Sec24c|Cep120|Clcn4|Prkg1|Specc1l|Dis3l2|Kdelr2|Trip11
HP_HETEROGENEOUS	LCyfp_vs_PREyfp	0.0605055	0.174038	0.0274067	0.316952	1.29864	142	Atl1|Gabrg2|Rb1cc1|Ctnnb1|Ahi1|Glud1|Krit1|Nefh|Apc|Pik3ca|Iqcb1|Rpgrip1l|App|Gdap1|Nqo2|Ank2|Phb|Slc25a4|Kif1b|Mccc1|Mccc2|Nefl|Yars|Hadh|Atm|Igf2r|Dctn1|Lmna|Ppm1d|Chat|H2-D1|Mbtps2|Gck|Syn2|Atp1a2|Dnm2|Prph|Nsdhl|Gpc3|Insr|Clcn7|Mitf|Esr1|Abcc8|Fbln5|Mrps16|Cacnb4|Zmpste24
HP_HETERONYMOUS_HEMIANOPIA	LCyfp_vs_PREyfp	0.567359	0.740212	0.0127782	-0.303584	-0.917503	15	Nf2|Smo|Akt1|Bap1|Pdgfb
HP_HETEROTROPIA	LCyfp_vs_PREyfp	0.00792924	0.0401128	0.0763521	0.343193	1.44162	179	Kif21a|Nalcn|Ngly1|Kidins220|Tars|Slc5a7|Atrx|Myo9a|Son|Acadsb|Tubb3|Hadha|Tenm3|Phox2a|Apc|Thoc2|Madd|Emc1|Hnrnph2|Phgdh|Rnf2|Prps1|Ube3a|Nono|Iars2|Usp7|Spata7|Ndn|Slc25a46|Ahcy|Unc80|Pex5|Glrb|Syt1|Ptrh2|Grm1|Sec23a|Rora|Add3|Gnb2|Pycr2|Kdm1a|Alg2|Tbc1d23|Slc25a1|Ddost|Chat|Ncdn|Taf2|Pyroxd1|Exoc8|Atp1a2|P4htm|Cyb5r3
HP_HIATUS_HERNIA	LCyfp_vs_PREyfp	0.0385279	0.1278	0.0392194	0.490308	1.50527	26	Nup133|Nipbl|Gphn|Atad1|Nup107|Osgep|Adamtsl2|Glrb|Specc1l|Aldh18a1|Tcf4|Myh11|Atp7a
HP_HIGHLY_ARCHED_EYEBROW	LCyfp_vs_PREyfp	0.0340927	0.116881	0.0361624	0.312562	1.32357	195	Smc1a|Smc3|Hspa9|Lrpprc|Stag2|Trip12|Rlim|Ahi1|Aff4|Pgap1|Nipbl|Gad1|Sema3e|Far1|Rad21|Madd|Rpgrip1l|Csnk2a1|Smarca2|Hdac8|Letm1|Tanc2|Pigg|Ppp2r3c|Rnf2|Spata5|Cdh11|Slc12a2|Bptf|Pibf1|Dock3|Tbck|Gria4|Actg1|Cc2d2a|Ppp1cb|Cep120|Specc1l|Ugp2|Kdm1a|Actb|Shmt2|Cep290|Armc9|Mn1|Mapk1|Kdm4b|Rusc2|Psmd12|Mapk8ip3|Rps6ka3|Strada|Frmd4a|Cdc42|Actl6a|Ubr7|Camk2g
HP_HIGH_ANTERIOR_HAIRLINE	LCyfp_vs_PREyfp	0.0346323	0.118195	0.0399736	0.431237	1.47415	43	Stag2|Ralgapa1|Pigk|Slc9a7|Atp6v1b2|Setd2|Sin3a|Letm1|Ankrd17|Pigg|Syt1|Pex6|Nsd1|Ppp1cb|Sos1|Specc1l|Ugp2
HP_HIGH_FOREHEAD	LCyfp_vs_PREyfp	0.00336929	0.0206043	0.114412	0.328074	1.4301	279	Hsd17b4|Atp6v1a|Trip12|Cul4b|Gabrg2|Fbxo11|Mdh1|Rlim|Cltc|Etfdh|Atp6v1b2|Scn1a|Pafah1b1|Prdx1|Ap3b2|Phip|Cpt2|Apc|Wdr35|Frmpd4|Synj1|Fig4|Gtf2i|Gabrb2|Pik3ca|Thoc2|Madd|Pex13|Ap1s2|Hnrnpu|Setd2|Map2k1|Etfa|Xrcc4|Upf3b|Mtx2|Sin3a|Letm1|Tanc2|Pigg|Aars|Mtor|Cdh11|Slc12a2|Bptf|Cars|Uba5|Unc80|Dock3|Pex5|Gria4|Ppp3ca|Arid2|Aldh6a1|Baz1b|Syt1|Pex6|Slc1a2|Bub3|Ppp1cb|Sos1|Dis3l2
HP_HIGH_HYPERMETROPIA	LCyfp_vs_PREyfp	0.133463	0.298864	0.0349312	-0.288547	-1.21696	52	Spen|Ski|Limk1|Rere|Med25|Dnajc30|Tmem98|Bcl7b|Prkcz|Prdm16|Slc6a6|Casz1
HP_HIGH_MYOPIA	LCyfp_vs_PREyfp	0.0890787	0.228321	0.0247546	0.410291	1.35072	36	Atp6v1a|Hs6st2|Zfp644|Efl1|Atp6v1e1|Slitrk6|Elovl4|Gzf1|Herc1|Sms|Lrpap1|Myoc|P4ha2|Ttc8|Cyp4v3|Cpsf1
HP_HIGH_NARROW_PALATE	LCyfp_vs_PREyfp	0.0634389	0.179682	0.0271511	0.32953	1.31469	113	Copb1|Orc4|Taf1|Tars|Hecw2|Cntn1|Nipbl|Cpt2|Apc|Por|Fig4|Mcm3ap|Hnrnpk|Map2k1|Smarca2|Gne|Sin3a|Vps13b|Nono|Pex5|Tbck|Arid2|Nsd1|Prkg1|Dis3l2|Foxp2|Ift122|Mat2a|Naa10|Mapk1|Sms|Smg9|Smad2|Ret|Plod1|Myh11|Gpc3
HP_HIGH_PITCHED_VOICE	LCyfp_vs_PREyfp	0.0803326	0.21256	0.0261964	0.418803	1.37064	35	Orc4|Xrcc4|Mtx2|Smarcal1|Fmr1|Adamtsl2|Lmna|Arid1b|Sema5a|Blm|Pold1|Itpa|Morc2a|Ar
HP_HIP_CONTRACTURE	LCyfp_vs_PREyfp	0.379565	0.580631	0.0105258	0.317402	1.05757	38	Nalcn|Pnpt1|Gars|Setd2|Uba1|Unc80|Nsd1|Gnb2
HP_HIP_DISLOCATION	LCyfp_vs_PREyfp	0.102407	0.250657	0.0202705	0.291151	1.22592	184	Atp6v1a|Usp9x|Smc1a|Smc3|Stag2|Ccdc47|Ngly1|Slc5a7|Nipbl|Pafah1b1|Myo9a|Apc|Fig4|Rad21|Gphn|Hdac8|Atad1|Letm1|Aars|Smoc1|Iars2|Osgep|Slc12a2|Atp6v1e1|Cul7|Adamtsl2|Gmppb|Glrb|Eif4a3|Ptrh2|Lonp1|Inpp5k|Hk1|Fut8|Atr|Pycr2|Lmna|Sil1|Hace1|Slc25a1|Aldh18a1|Ocrl|Fbln1|Chat|Mbtps2|Fancm|Snrpb|Gemin4|Plod1|Nsdhl|Ofd1|Puf60|Gpc3|Atp7a|Fancl|Fbln5|Zmpste24|Ecel1|Aebp1|Col3a1|Pten|Dstyk|Kdm6a|Tbcd|Syt2|Ppp2r5d
HP_HIP_DYSPLASIA	LCyfp_vs_PREyfp	0.0417133	0.134787	0.0331536	0.321767	1.32895	153	Usp9x|Smc1a|Smc3|Trip12|Ccdc47|Rlim|Taf1|Ngly1|Ddb1|Nipbl|Thoc2|Rad21|Madd|Ufsp2|Hnrnpk|Trappc11|Smarca2|Hdac8|Letm1|Tanc2|Ppp2r1a|Ppp2r3c|Usp7|Slc12a2|Ndn|Bptf|Atp6v1e1|Dock3|Adamtsl2|Gria4|Polr3a
HP_HIRSUTISM	LCyfp_vs_PREyfp	0.00246712	0.0161252	0.138352	0.369508	1.53745	163	Copb1|Smc1a|Smc3|Lrpprc|Sucla2|Taf1|Plaa|Scaper|Aff4|Rab3gap1|Abca5|Pepd|Nipbl|Bbs7|Tubb5|Rab3gap2|Por|Bbs5|Lztfl1|Bbs4|Rad21|Setd2|Nr3c1|Hdac8|Gne|Ift172|Ift74|Smarca4|Map1b|Bbs2|Glb1|Smarcb1|Cnp|Papss2|Tbck|Prkar1a|Gpr101|Polr3a|Arid2|Usp8|Trim32
HP_HOARSE_VOICE	LCyfp_vs_PREyfp	0.135023	0.301276	0.0185779	0.328819	1.2426	77	Matr3|Gtf2i|Aff2|Gne|Flii|Suz12|Spg20|Gpr101|Asah1|Baz1b|Lemd3|Nsd1|Specc1l|Lifr|Rnaseh2a|Arid1b|Eed|Trhr|Mapk1|Pign|Rnaseh2b|Adar|Gpc3
HP_HODGKIN_LYMPHOMA	LCyfp_vs_PREyfp	0.182722	0.366874	0.0176998	0.470088	1.26141	15	Pgm3|Atm|Dkc1|Magt1|Tcf4|Stat3|Prkcd|Rasgrp1
HP_HOLOPROSENCEPHALY	LCyfp_vs_PREyfp	0.530486	0.712713	0.00774884	0.263658	0.959966	61	Smc1a|Stag2|Cnot1|Ppp1r12a|Sema3e|Rpgrip1l|Gmppb|Cc2d2a|Bub3|L1cam|Rb1
HP_HORIZONTAL_EYEBROW	LCyfp_vs_PREyfp	0.228772	0.42495	0.0231199	-0.328821	-1.16637	26	Spen|Ski|Med13l|Rere|Cdk19|Prkcz|Deaf1|Prdm16|Casz1
HP_HORIZONTAL_NYSTAGMUS	LCyfp_vs_PREyfp	0.038673	0.128165	0.0366306	0.38612	1.42027	65	Sacs|Opa1|Dnm1l|Scn1a|Far1|Hars|Lyst|Polr3b|Aifm1|Gch1|Iars2|Hps3|Ap3b1|Pex5|Ano10|Grm1|Kcnd3
HP_HORSESHOE_KIDNEY	LCyfp_vs_PREyfp	0.299451	0.503159	0.0114841	0.289748	1.10279	81	Aff4|Ddb1|Son|Sema3e|Por|Hnrnpu|Stag1|Smarca4|Smoc1|Smarcb1|Dync2li1|Arid2|Lemd3|Dkc1
HP_HYDROCELE_TESTIS	LCyfp_vs_PREyfp	0.639209	0.792327	0.00752018	0.302656	0.874753	20	Pik3ca|Setd2|Nsd1|Edem3|Pign|Gjc2|Pten|Adamts3|Mogs
HP_HYDROCEPHALUS	LCyfp_vs_PREyfp	0.238189	0.43617	0.0119691	0.253749	1.10745	284	Smc1a|Stag2|Mpdz|Ctnnb1|Ahi1|Jmjd1c|Lig4|Prdx1|Tubb3|Rasa1|Cpt2|Por|Fig4|Pik3ca|Pak3|Ap1s2|Hnrnpu|Map2k1|Rpgrip1l|Ift172|Letm1|Ppp2r1a|Mtm1|Smoc1|Rsph3a|Usp7|Lamb1|Smarcb1|Pibf1|Prkar1a|Polr3a|Gmppb|Dcc|B4gat1|Cc2d2a|Ppp1cb|Trnt1|Sec24c|Cep120|L1cam|Kdelr2|Pomgnt2|Rpgr|Cdc40|Rsph9|Rnaseh2a|Gcdh|Nf1|Snx10|Slc2a1|Rsph3b|B9d2|Cep290|Rsph4a|Armc9|Hdac6|Rac3|Herc1|Ttc12|Mbtps2|Taf2|Kdm4b|Fancm
HP_HYDROPS_FETALIS	LCyfp_vs_PREyfp	0.0568926	0.166865	0.0294326	0.353618	1.35378	84	Hadhb|Dync2h1|Rasa1|Hadha|Wdr35|Fig4|Gbe1|Urod|Glb1|Ahcy|Asah1|Taldo1|Nek1|Ctsa|Trip11|Nsf|Ift80|Qrsl1|Gatb|Pld1|Grip1
HP_HYDROURETER	LCyfp_vs_PREyfp	0.127831	0.290417	0.0199753	0.37098	1.2832	46	Smc3|Ddb1|Dync2li1|Actg1|Lonp1|Arid1b|Actb|Naa10|Mbtps2|Fancm|Pld1|Pign|Myh11|Gpc3|Sos2|Fancl
HP_HYPERACTIVE_DEEP_TENDON_REFLEXES	LCyfp_vs_PREyfp	0.503499	0.690692	0.00879813	0.308683	0.971375	29	Atp6ap2|Dnm1l|Sdhb|Sdha|Prps1|Samd9l|Slc2a1|Smg9|Prnp|Mre11a|Ofd1
HP_HYPERACTIVITY	LCyfp_vs_PREyfp	1.84656e-09	9.99538e-08	0.788187	0.390873	1.74862	449	Dmxl2|Atp6v1a|Usp9x|Smc1a|Cul3|Smc3|Yme1l1|Stag2|Trip12|Cul4b|Gabrg2|Crbn|Msh6|Dync1i2|Naa15|Acsl4|Fbxo11|Rlim|Cltc|Taf1|Adh5|Zfp292|Coro1a|Slc9a7|Atp1a1|Nemf|Ddb1|Jmjd1c|Pgap1|Glud1|Tubb2b|Nipbl|Lig4|Atrx|Scn1a|Ddx3x|Tnik|Msh2|Nbea|Gabra1|Ppp1r12a|Sema3e|Ap3b2|Phip|Pcdh19|Frmpd4|Synj1|Gtf2i|Tkt|Anapc1|Gabrb2|Pik3ca|D6Wsu163e|Tusc3|Vps13a|Grm7|Aff2|Rad21|Madd|Ufsp2|Pak3|Setd2|Upf3b|Hnrnph2|Nbn|Hnmt|Csnk2a1|Smarca2|Hdac8|Gne|Sin3a|Ankrd17|Tanc2|Nop56|Ppp2r1a|Aars|Mtor|Nlgn1|Smarca4|Map1b|Ube3a|Camta1|Kdm5b|Usp7|Flii|Cask|Slc12a2|Sars|Ndn|Bptf|Smarcb1|Trappc9|Cars|Uba5|Slc1a4|Dpyd|Fmr1|Dock3|Ash1l|Prkar1a|Gria4|Dlg3|Zfp711|Ppp3ca|Dmd|Arid2|Adsl|Mettl5|Ube4a|Baz1b|Aass|Syp|Nsd1|Slc1a2|Sec24c|Clcn4|Hivep2|Cntnap2|Cc2d1a|Ezr|Aldh5a1|Gdi1|Atr|Spr|Pnp2|Mlh3|Cdh2|Dym|Mid2|Nf1|Gldc|Arid1b|Hcn1|Grik2|Slc2a1|Ppm1d|Ophn1|Prodh|Gabra2|Ocrl|Shmt2|Kcna2|Aimp1|Mapk1|Ncdn|Dcps|Kdm4b|Ptchd1|Rusc2|Psmd12|Cnksr2|Clip1|Mapk8ip3|Arhgef6|Rps6ka3|Mboat7|Actl6a|Prnp|Acy1|Nkap|Ubr7|Gnb5|Ap2m1|Hgsnat
HP_HYPERACUSIS	LCyfp_vs_PREyfp	0.191118	0.377255	0.0249012	-0.358558	-1.21127	22	Limk1|Dnajc30|Gm2a|Bcl7b|Deaf1|Iqsec2
HP_HYPERAMMONEMIA	LCyfp_vs_PREyfp	2.66657e-07	8.04878e-06	0.674963	0.627445	2.19637	49	Dld|Hadhb|Pdhb|Uqcrc2|Glud1|Got2|Tufm|Acadvl|Hadha|Acad9|Acadm|Pcca|Acat1|Cpt2|Ass1|Asl|Pccb|Mccc1|Mccc2|Aass|Nbas|Hadh|Mrm2|Glul|Tmem70
HP_HYPERCALCEMIA	LCyfp_vs_PREyfp	0.109175	0.261659	0.0214525	0.362901	1.29764	55	Fh1|Ldha|Gtf2i|Mdh2|Sdhb|Sdha|Setd2|Dlst|Pik3c2a|Kif1b|Baz1b|Nsd1
HP_HYPERCHOLESTEROLEMIA	LCyfp_vs_PREyfp	0.446344	0.641465	0.00921433	0.293684	1.01182	45	Setx|Cog4|Mtx2|Mef2a|Nup107|Flii|Galk1|Atp6ap1|Lmna|Phka2|Ocrl|Ldlr|Lpl
HP_HYPEREXTENSIBILITY_OF_THE_FINGER_JOINTS	LCyfp_vs_PREyfp	0.50325	0.690565	0.00922854	0.350365	0.972065	17	Plaa|Pigg|Gnb2|Sms|Rps6ka3
HP_HYPEREXTENSIBILITY_OF_THE_KNEE	LCyfp_vs_PREyfp	0.112518	0.267347	0.0336153	-0.37053	-1.31431	26	Ski|Nras|Sh3pxd2b|Xylt1|Fgd1|B4galt7|Slc6a9|Fbn1|Tnfrsf1a|Cant1|Lmx1b|Ap4s1
HP_HYPEREXTENSIBLE_SKIN	LCyfp_vs_PREyfp	0.996447	1	0.00365385	0.150246	0.537239	55	Son|Map2k1|Adamtsl2|Aldh18a1|Iars|Plod1|Lztr1|Puf60|Insr|Atp7a|Rit1|Fbln5|Aebp1|Col3a1
HP_HYPERGLYCEMIA	LCyfp_vs_PREyfp	0.0809437	0.213618	0.0267207	0.457506	1.39225	25	Lrpprc|Aff4|Appl1|Acat1|Lmna|Bbs9|Gck|Stat3|Insr|Abcc8|Zmpste24|Shpk
HP_HYPERGONADOTROPIC_HYPOGONADISM	LCyfp_vs_PREyfp	0.103108	0.251709	0.0228852	0.403543	1.3285	36	Vamp7|Polr3b|Polr3a|Galk1|Lmna|Sil1|Zfpm2|Gnas|Dhx37|Mre11a|Polr1c|Bmpr1b|Amacr|Rrm2b|Scp2|Ctdp1|Alms1|Brcc3|Wwox|Zbtb20
HP_HYPERHIDROSIS	LCyfp_vs_PREyfp	0.0400556	0.131228	0.0350081	0.354972	1.38285	95	Fh1|Cul4b|Ddc|Plaa|Slc18a2|Ngly1|Mdh2|Sdhb|Suclg1|Npm1|Sdha|Hnrnpk|Map2k1|Dlst|Kif1b|Gpr101|Phox2b|Lifr|Kdelr2|Dkc1|Spr|Parn|Hpgd|Nf1|Jak2|H2-D1|Mbtps2|Atp1a2|Prnp|Ret|Slc25a11|Hexb|Ctsb|Jup|Scn9a|Abcc8|P4ha2
HP_HYPERINSULINEMIC_HYPOGLYCEMIA	LCyfp_vs_PREyfp	0.614807	0.775607	0.00788408	0.320847	0.890168	17	Glud1|Appl1|Hadh|Slc16a1|Mpi|Gck|Insr|Abcc8
HP_HYPERINTENSITY_OF_CEREBRAL_WHITE_MATTER_ON_MRI	LCyfp_vs_PREyfp	0.111353	0.265659	0.0214751	0.373541	1.30167	48	Pdp1|Pik3ca|Sdhb|Rars|Gaa|Ahcy|Cnp|Dpyd|Ddhd2|Cyp7b1|Pycr2|Alg2|Spg11|Htra1|Arsa|Cnksr2|Strada|Psap|Trappc12|Gfm2|Plp1
HP_HYPERKALEMIA	LCyfp_vs_PREyfp	0.495658	0.68421	0.00921892	0.337724	0.976108	20	Cul3|Aldoa|Abcb6|Slc2a1|Txnrd2|Lpin1
HP_HYPERKERATOSIS	LCyfp_vs_PREyfp	0.0219895	0.0857232	0.0458827	0.332483	1.38178	161	Atl1|Sec23b|Tars|Pepd|Nexn|Anapc1|Pik3ca|Sdhb|Npm1|Sdha|Atp2a2|Map2k1|Trappc11|Mtx2|Klhl24|Sptlc2|Atp2c1|Dip2b|Gla|Slc27a4|Dmd|Lemd3|Aldh3a2|Dkc1|Elovl4|Cap2|Parn|Hpgd|Trip4|Cast|Lmna|Smarcad1|Adam10|Mcoln1|Kitl|Bag3|Ap1b1|Gls|Hdac6|Mbtps2|Cog6|Psen2|Sptlc1|Plod1|Wrn|Lztr1|Nsdhl|Txnrd2|Aaas|Insr|Exph5|Gjc2|Jup|Rit1|Kdsr
HP_HYPERKINETIC_MOVEMENTS	LCyfp_vs_PREyfp	0.00138704	0.0101867	0.207055	0.556558	1.79944	33	Yme1l1|Sucla2|Ngly1|Gad1|Scn1a|Thoc2|Vps13a|Suclg1|Trappc11|Gne|Gch1|Syt1|Grin1|Slc9a6|Aldh5a1|Pycr2
HP_HYPERLIPIDEMIA	LCyfp_vs_PREyfp	0.0272955	0.100031	0.0432698	0.382245	1.4445	77	Myo5a|Psmb4|Cpt2|Agl|Xrcc4|Lyst|Gk|Mtx2|Cfh|Smarcal1|Flii|Polr3a|Gla|Tfg|Yars|Tmem43|Farsa|Abca1|Lmna|Phka2|Cpt1a|Pold1|Ldlr|Lpl|Psmb10|Lman1|Pygl|Zmpste24|Aebp1
HP_HYPERLIPOPROTEINEMIA	LCyfp_vs_PREyfp	0.625964	0.783662	0.0075526	0.297132	0.887361	23	Ephx2|Ubr1|Tmem43|Lmna|Ldlr|Lpl
HP_HYPERLORDOSIS	LCyfp_vs_PREyfp	0.18741	0.372653	0.0145718	0.281746	1.16239	151	Vcp|Smchd1|Rab3gap1|Gars|Son|Rab3gap2|Gtf2i|Itch|Gfpt1|Trappc11|Hnrnph2|Vps13b|Hnrnpa2b1|Iars2|Smarcal1|Pik3c2a|Glb1|Cul7|Gmppb|Dmd|Baz1b|Syt1|Tmem43|Inpp5k|L1cam|Gnb2|Dym|Nf1|Trappc2|Frg1|Lmna|Alg2|Fn1|Ppm1d|Hace1|Naa10|Herc1|Mapk1
HP_HYPERMETROPIA	LCyfp_vs_PREyfp	0.202473	0.391728	0.0137202	0.272605	1.14421	178	Atp6v1a|Usp9x|Yme1l1|Fbxo11|Ccdc47|Ctnnb1|Tubb4b|Eprs|Kidins220|Son|Ppp1r12a|Phip|Wdr35|Gtf2i|Madd|Hars|Champ1|Hnrnpk|Setd2|Emc1|Sin3a|Pigg|Mark3|Atf6|Ndn|Polr3a|Rad50|Baz1b|Syt1|Nbas|Nsd1|Nek1|Rpgr|Rora
HP_HYPEROSTOSIS	LCyfp_vs_PREyfp	0.609685	0.77161	0.00715528	0.26501	0.909613	44	Vcp|Pik3ca|Thoc2|Map2k1|Hnrnpa2b1|Prkar1a|Lemd3
HP_HYPERPHOSPHATURIA	LCyfp_vs_PREyfp	0.854457	0.930128	0.00985574	-0.234581	-0.722591	16	Nras|Ctns|Slc9a3r1
HP_HYPERPIGMENTATION_OF_THE_SKIN	LCyfp_vs_PREyfp	0.0137583	0.0611425	0.0563721	0.311541	1.35418	268	Copb1|Trip12|Msh6|Rlim|Myo5a|Adh5|Sec23b|Atp6v1b2|Msh2|Tubb5|Ubr1|Phip|Apc|Mcm4|Anapc1|Pik3ca|Madd|Sdhb|Npm1|Sdha|Atp2a2|Setd2|Map2k1|Trappc11|Urod|Lyst|Nbn|Sin3a|Tanc2|Mtor|Smarcal1|Slc12a2|Bptf|Skiv2l|Kif1b|Dock3|Prkar1a|Gria4|Gpr101|Slc27a4|Lemd3|Rbm28|Usp8|Aldh3a2|Nsd1|Bub3|Ppp1cb|Ttc37|Atm|Smg8|Dkc1|Sec23a|Parn|Abcb6|Nf1|Lmna|Smarcad1|Rev3l|Actb|Blm|Kitl|Mapk1|Kdm4b|Fancm|Psmd12|Mapk8ip3|Sms|Actl6a|Ubr7|Ret|Pign|Lztr1|Txnrd2|Gnas|Adar|Aaas|Insr|Ndufb11|Med27|Trappc4|Cep57|Kit|Cwc27|Rit1|Kdsr|Fancl|Zmpste24|Col3a1|Myt1l|Mlh1|Med13|Pten|Dstyk|Kdm6a|Gmppa
HP_HYPERPITUITARISM	LCyfp_vs_PREyfp	0.0336695	0.115865	0.0396228	0.399559	1.44583	59	Hsd17b4|Ctnnb1|Mrps22|Vamp7|Por|Mcm4|Pik3ca|Klhl10|Nup107|Ppp2r3c|Smarcb1|Fmr1|Prkar1a|Gpr101|Polr3a|Mcm8|Hpgd|Trhr|Prlr|Fancm|Zfpm2|Ar|Gnas|Dhx37
HP_HYPERREFLEXIA_IN_UPPER_LIMBS	LCyfp_vs_PREyfp	0.275954	0.47812	0.0137119	0.411617	1.1599	18	Hspd1|Far1|Sdhb|Sdha|Spg11|Vps37a|Aldh18a1
HP_HYPERSPLENISM	LCyfp_vs_PREyfp	0.475871	0.667133	0.0142366	-0.323259	-0.976964	15	Cbl|Srsf2|Notch1
HP_HYPERTENSION_ASSOCIATED_WITH_PHEOCHROMOCYTOMA	LCyfp_vs_PREyfp	0.0924009	0.233651	0.0253826	0.493601	1.39093	18	Fh1|Mdh2|Sdhb|Sdha|Dlst|Kif1b|Prkar1a
HP_HYPERTHYROIDISM	LCyfp_vs_PREyfp	0.103038	0.251654	0.0234936	0.44435	1.35222	25	Jmjd1c|Pik3ca|Slc25a4|Fmr1|Tbck|Polr3a|Sec24c|Sugct
HP_HYPERTRICHOSIS	LCyfp_vs_PREyfp	1.03692e-06	2.53422e-05	0.643552	0.422803	1.80506	215	Usp9x|Smc1a|Ndufs1|Smc3|Hspa9|Cul4b|Smchd1|Ccdc47|Taf1|Zfp292|Snx14|Aff4|Ddb1|Rab3gap1|Abca5|Nipbl|Atp6v1b2|Ndufv1|Phip|Rad21|Sdha|Hnrnpu|Urod|Ndufa9|Csnk2a1|Smarca2|Stag1|Hdac8|Gne|Dhx30|Ndufs2|Smarca4|Map1b|Psmc3|Spata5|Flii|Cdh11|Bptf|Glb1|Smarcb1|Trappc9|Suz12|Slc1a4|Pdha1|Tbck|Zfp711|Gpr101|Polr3a|Taldo1|Arid2|Lemd3|Tubgcp2|Ndufs8|Ugp2|Gnb2|Ndufs7|Ndufs4|Cdh2|Arid1b|Kdm1a|Ndufs3|Ndufa10|Dock7|Blm|Vps37a|Echs1|Mapk1|Kdm4b|Rusc2|Cog7|Psmd12|Rab18|Ndufv2|Sms|Cdc42|Ndufaf6|Ubr7|Hgsnat|Pign|Nans|Puf60|Insr|Med27|Mitf|Foxred1|Kit|Ndufaf5|Sptbn1|Pigu|Man2b1|Ogt
HP_HYPERTRIGLYCERIDEMIA	LCyfp_vs_PREyfp	0.305486	0.510077	0.011616	0.302852	1.10267	61	Psmb4|Agl|Xrcc4|Lyst|Gk|Mtx2|Flii|Polr3a|Yars|Tmem43|Farsa|Abca1|Lmna|Phka2|Pold1
HP_HYPERTROPHIC_CARDIOMYOPATHY	LCyfp_vs_PREyfp	3.82124e-06	7.7031e-05	0.610527	0.41579	1.7721	210	Atp6v1a|Smc1a|Ndufs1|Lrpprc|Dld|Opa1|Mrps22|Mipep|Acadvl|Hadha|Acad9|Ndufv1|Gtf2i|Sdhb|Suclg1|Sdha|Map2k1|Ndufa9|Uqcrfs1|Ndufs2|Gaa|Agk|Slc25a3|Glb1|Slc25a4|Pdha1|Ppa2|Gpr101|Gla|Pygm|Baz1b|Tkfc|Hadh|Tmem43|Ppp1cb|Mrpl44|Ndufs8|Sos1|Lias|Ndufs7|Fhod3|Tpi1|Rnaseh2a|Ndufs4|Lamp2|Nf1|Tmem70|Lmna|Nfs1|Ndufs3|Ndufa10|Fastkd2|Mto1|Qrsl1|Yars2|Bag3|Shmt2|Echs1|Cpt1a|Aars2|H2-D1|Fancm|Cog7|Ndufv2|Mrpl3|Ndufaf6|Hgsnat|Nubpl|Lztr1|Txnrd2|Rnaseh2b|Adar|Insr|Ndufb11|Elac2|Foxred1|Ndufaf5|Rit1|Tsfm|Fah|Tmem126b|Fancl|Abcc8|Pygl
HP_HYPERVENTILATION	LCyfp_vs_PREyfp	0.0793472	0.210986	0.0271457	0.469475	1.40205	23	Gabrg2|Gabra1|Uqcrfs1|Cask|Syt1|Nrxn1|Cntnap2|Slc2a1|Tcf4
HP_HYPOCALCEMIA	LCyfp_vs_PREyfp	0.0883507	0.226932	0.0244121	0.387486	1.34029	46	Hadhb|Jmjd1c|Acadvl|Hadha|Sema3e|Ubr1|Farsb|Prepl|Pik3c2a|Prkar1a|Sec24c|Ift122|Snx10
HP_HYPOCHOLESTEROLEMIA	LCyfp_vs_PREyfp	0.056639	0.166388	0.0332198	0.548372	1.47147	15	Cct5|Msmo1|Fdft1|Sar1b|Abca1
HP_HYPOCHROMIC_ANEMIA	LCyfp_vs_PREyfp	0.00755653	0.0386983	0.0879726	0.509749	1.65884	34	Ireb2|Clpx|Abcb7|Atrx|Sf3b1|Apc|Abcd3|Pla2g4a|Lpin2|Trnt1|Cp|Fn1|Hyou1
HP_HYPODONTIA	LCyfp_vs_PREyfp	0.118267	0.275586	0.0189042	0.292893	1.21725	161	Atp6v1a|Hspa9|Gabrg2|Cltc|Atp6v1b2|Ap3b2|Apc|Wdr35|Synj1|Gtf2i|Gabrb2|Npm1|Setd2|Mtx2|Acox1|Polr3b|Letm1|Pigg|Aars|Ppp2r3c|Smarcal1|Uba5|Prkar1a|Dync2li1|Polr3a|Ppp3ca|Baz1b|Lemd3|Rbm28|Nsd1|Slc1a2|Smg8|Dkc1
HP_HYPOGLYCEMIC_COMA	LCyfp_vs_PREyfp	0.197245	0.385044	0.0168408	0.455174	1.24326	16	Etfdh|Glud1|Etfa|Hadh|Etfb|Gck|Txnrd2|Insr|Abcc8
HP_HYPOGLYCEMIC_SEIZURES	LCyfp_vs_PREyfp	0.325751	0.530221	0.01242	0.400831	1.11208	17	Pcsk1|Glud1|Hadh|Slc16a1|Gck|Txnrd2|Insr|Abcc8
HP_HYPOGONADISM	LCyfp_vs_PREyfp	0.000527894	0.00470437	0.291377	0.344395	1.50483	289	Dmxl2|Snrnp200|Cul4b|Klhl7|Smchd1|Ctnnb1|Scaper|Opa1|Ahi1|Topors|Pcsk1|Prpf6|Prpf8|Rab3gap1|Dnm1l|Atrx|Ndnf|Bbs7|Rab3gap2|Sema3e|Vamp7|Bbs5|Gtf2i|Anapc1|Lztfl1|Slc7a14|Pik3ca|Bbs4|Map2k1|Sema3a|Las1l|Flrt3|Polr3b|Hdac8|Ift172|Wdr11|Phgdh|Ift74|Ccdc141|Prepl|Usp7|Spata7|Bbs2|Ndn|Dhx38|Smarcb1|Fmr1|Psat1|Prkar1a|Gpr101|Polr3a|Dcc|Idh3b|Baz1b|Ift88|Rbm28|Pnpla6|Pex6|Trim32|Inpp5k|Idh3a|Atm|Sos1|Rpgr|Phf6|Bbs10|Galk1|Prpf31|Lmna|Sil1|Rp2|Rev3l|Ift140|Bbs9|Rasa2|Cep290|Prlr|Bbs12|Pold1|Fancm|Kcnab2|Zfpm2|Hgsnat|Cpe|Ar|Wrn|Lztr1|Gnas|Dhx37|Mre11a|Ofd1|Polr1c|Luzp1|Bmpr1b|Wdpcp|Sos2|Rit1|Amacr|Fancl|Tacr3|Arhgef18|Zmpste24|Rrm2b|Ttc8
HP_HYPOGONADOTROPIC_HYPOGONADISM	LCyfp_vs_PREyfp	0.0240556	0.0914599	0.0449916	0.357071	1.41773	109	Dmxl2|Smchd1|Ctnnb1|Pcsk1|Rab3gap1|Ndnf|Rab3gap2|Sema3e|Gtf2i|Pik3ca|Sema3a|Las1l|Flrt3|Polr3b|Hdac8|Wdr11|Ccdc141|Ndn|Smarcb1|Gpr101|Polr3a|Dcc|Baz1b|Rbm28|Pnpla6
HP_HYPOHIDROSIS	LCyfp_vs_PREyfp	0.521613	0.70528	0.0159612	-0.240735	-0.965022	42	Shank3|Zfhx2|Stim1|Adat3|Sox2|Sox10|Ercc8|Nectin1|Traf6|Ctns
HP_HYPOKALEMIA	LCyfp_vs_PREyfp	0.728843	0.853256	0.00619227	0.252476	0.831179	36	Atp1a1|Nr3c1|Akap9|Ank2|Usp8|Ocrl|Maged2|Kcnj2|Ndufaf6|Insr
HP_HYPOKINESIA	LCyfp_vs_PREyfp	0.0539108	0.160717	0.0323611	0.440957	1.43498	34	Th|Nup88|Gphn|Aifm1|Mtm1|Slc25a4|Gfm1|Lamp2|Alg11|Lama2|Prnp|Slc6a3|Mrps16|Rrm2b
HP_HYPOLIPOPROTEINEMIA	LCyfp_vs_PREyfp	0.0453018	0.142831	0.0367441	0.524585	1.49701	19	Cct5|Ngly1|Msmo1|Fdft1|Sar1b|Abca1|Lmna
HP_HYPOMIMIC_FACE	LCyfp_vs_PREyfp	0.000107294	0.00127892	0.538434	0.616717	1.96671	31	Vps35|Atp6ap2|Plaa|Slc18a2|Eif4g1|Synj1|Dnajc6|Dnajc13|Slc25a4|Lrrk2|Cc2d1a|Spr
HP_HYPOPARATHYROIDISM	LCyfp_vs_PREyfp	0.0563718	0.165769	0.0326463	0.49927	1.4594	21	Hadhb|Jmjd1c|Lig4|Hadha
HP_HYPOPHOSPHATEMIA	LCyfp_vs_PREyfp	0.804986	0.901096	0.0111196	-0.220814	-0.791365	27	Gatm|Nras|Inppl1|Ctns|Slc9a3r1|Kcnj12
HP_HYPOPIGMENTATION_OF_THE_SKIN	LCyfp_vs_PREyfp	0.0201307	0.0803194	0.0483574	0.342073	1.40288	143	Ctnnb1|Myo5a|Pcsk1|Sec23b|Jmjd1c|Ap3d1|Anapc1|Pik3ca|Sdhb|Npm1|Setd2|Urod|Lyst|Klhl24|Mtor|Ube3a|Ndn|Skiv2l|Hps3|Ap3b1|Hps6|Lemd3|Nsd1|Ttc37|Sec24c|Dkc1|Cbs|Parn|Abcb6|Lmna|Blm|Kitl|Ocrl|Dcps|Fancm|Sms|Tcf4|Psap|Pign|Adar|Ndufb11|Clcn7|Mitf|Kit|Epg5|Atp7a|Sptbn1|Fancl|Slc35a2|Arvcf|Mlh1|Pten|Ebp|Zpr1
HP_HYPOPIGMENTED_MACULE	LCyfp_vs_PREyfp	0.468721	0.661167	0.00983466	0.371929	0.998012	15	Rasa1|Nono|Abcb6|Nf1
HP_HYPOPIGMENTED_SKIN_PATCHES	LCyfp_vs_PREyfp	0.850826	0.928318	0.00442634	0.205758	0.780214	79	Sec23b|Jmjd1c|Pik3ca|Sdhb|Npm1|Mtor|Sec24c|Dkc1|Parn|Abcb6|Blm|Kitl|Fancm|Tcf4|Psap|Ndufb11|Mitf|Kit|Fancl|Arvcf|Pten|Ebp
HP_HYPOPITUITARISM	LCyfp_vs_PREyfp	0.00266623	0.0171133	0.135865	0.394213	1.58107	118	Smc1a|Stag2|Ctnnb1|Pcsk1|Aff4|Srp54a|Ndnf|Sema3e|Pik3ca|Thoc2|Grm7|Madd|Sema3a|Trappc11|Flrt3|Sin3a|Efl1|Wdr11|Vps13b|Iars2|Ccdc141|Prepl|Ndn|Smarcb1|Tbck|Prkar1a|Sbds|Gpr101|Polr3a|Dcc|Rbm28|Pnpla6
HP_HYPOPLASIA_OF_PENIS	LCyfp_vs_PREyfp	5.94257e-06	0.000111921	0.610527	0.371022	1.63733	340	Dmxl2|Atp6v1a|Smc1a|Smc3|Snrnp200|Cul4b|Klhl7|Smchd1|Rlim|Orc4|Scaper|Ahi1|Topors|Prpf6|Prpf8|Rab3gap1|Nipbl|Lig4|Atrx|Dync2h1|Pafah1b1|Ndnf|Bbs7|Ppp1r12a|Rab3gap2|Sema3e|Ubr1|Arcn1|Vamp7|Por|Bbs5|Wdr35|Fig4|Gtf2i|Lztfl1|Slc7a14|Thoc2|Bbs4|Rad21|Madd|Sema3a|Xrcc4|Flrt3|Hdac8|Ift172|Sin3a|Gria3|Wdr11|Mtm1|Ift74|Ccdc141|Usp7|Uba1|Cask|Cdh11|Spata7|Bbs2|Ndn|Dhx38|Suz12|Klhl15|Gmppb|Dcc|B4gat1|Idh3b|Stt3b|Baz1b|Ift88|Pnpla6|Nsd1|Trim32|Nek1|Idh3a|Dis3l2|Pomgnt2|Chd4|Rpgr|Phf6|Prkdc|Bbs10|Rnaseh2a|Robo1|Stt3a|Cdh2|Ext2|Prpf31|Ift80|Rp2|Ift140|Bbs9|Actb|Sc5d|Eed|Ophn1|B9d2|Cep290|Herc1|Bbs12|Kcnab2|Psmd12|Rab18|Zfpm2|Thoc6|Grip1|Tcf4|Ubr7|Hgsnat|Cpe|Ar|Alkbh8|Rnaseh2b|Adar|Dhx37|Ofd1|Polr1c|Gpc3|Ndufb11|Luzp1|Wdpcp|Cog5|Sptbn1|Dyrk1a|Fancl|Tacr3|Toe1|Ccdc22
HP_HYPOPLASIA_OF_TEETH	LCyfp_vs_PREyfp	0.185003	0.369294	0.0155426	0.316731	1.19425	76	Smchd1|Tars|Pgap1|Nup133|Ubr1|Mtx2|Smarca2|Pik3c2a|Slc12a2|Aldh3a2|Lonp1|Nek1|Sec23a|Atr|Ift122|Nf1|Lmna|Ocrl|Rhoa|Kcnj2|Cog6|Gnas|Ofd1
HP_HYPOPLASIA_OF_THE_BRAINSTEM	LCyfp_vs_PREyfp	0.00022484	0.00237088	0.518848	0.498782	1.84395	67	Usp9x|Fh1|Dync1i2|Pdhb|Tubb2a|Tuba1a|Pafah1b1|Tubb3|Tubb5|Rpgrip1l|Vldlr|Ctnna2|Cask|Lamb1|Exoc7|Gmppb|B4gat1|Coasy|Tsen34|Exoc2|Tmx2|Cdc40|Pycr2|Tsen15
HP_HYPOPLASIA_OF_THE_CORPUS_CALLOSUM	LCyfp_vs_PREyfp	5.0413e-14	8.56728e-12	0.965328	0.42999	1.92547	459	Dmxl2|Hsd17b4|Atp6v1a|Sacs|Usp9x|Smc1a|Copb2|Dars|Stag2|Atl1|Cul4b|Ralgapa1|Atp6ap2|Crbn|Dync1i2|Ctnnb1|Pdhb|Cltc|Taf1|Tubb2a|Plaa|Nalcn|Tuba1a|Kif2a|Eprs|Nemf|Kidins220|Rab3gap1|Pgap1|Tubb2b|Mrps22|Gad1|Ddx3x|Tnik|Pafah1b1|Nbea|Son|Sptan1|Got2|Asns|Tubb3|Tubb5|Cog4|Rab3gap2|Ccdc88a|Ap3b2|Zfr|Frmpd4|Synj1|D6Wsu163e|Tusc3|Reln|Mdh2|Grm7|Ufsp2|Champ1|Pdhx|Hnrnpk|Dars2|Emc1|Rars|Rab11a|Polr3b|Hnmt|Aifm1|Fdft1|Sin3a|Gabrb1|Gria3|Gba2|Pigg|Phgdh|Ppp2r1a|Ap4b1|Map1b|Prps1|Ube3a|Spata5|Nono|Ctnna2|Kdm5b|Usp7|Cask|Lamb1|Vps11|Nars|Osgep|Slc12a2|Sars|Cdk13|Kcnt2|Trappc9|Ahcy|Cnp|Aco2|Cars|Uba5|Slc1a4|Prmt7|Pdha1|Unc80|Psat1|Ash1l|Tbck|Exoc7|Tmem106b|Gria4|Gfm1|Polr3a|Gmppb|Ppp3ca|Coasy|Tsen34|Aldh6a1|Ube4a|Tubgcp2|Exoc2|Yars|Slc1a2|Lonp1|Ddhd2|Ampd2|Cep120|Taok1|Clcn4|Vars|Hivep2|Ugp2|Hk1|Rora|Tmx2|Cc2d1a|Grin1|Ezr|Prkdc|Rb1|Rnaseh2a|Aldh7a1|Glul|Pycr2|Tsen15|Aimp2|Nf1|Arid1b|Kdm1a|Alg2|Dock7|Grik2|Tbc1d23|Spg11|Hace1|Vps53|Shmt2|Cep290|Aimp1|Rac3|Ncdn|Mbtps2|Taf2|Dcps|Kirrel3|Rusc2|Exoc8|Cog7|Rab18|Clip1|Mapk8ip3|Vps51|Tcf4|Cog6|Mboat7|Smg9|Cdc42|Psap|Nt5c2|Arfgef2|Pign|Alkbh8|Nhlrc2|Rnaseh2b|Nars2|Nans|Adar|Polr1c|Puf60|Yif1b
HP_HYPOPLASIA_OF_THE_FRONTAL_LOBES	LCyfp_vs_PREyfp	0.341522	0.545801	0.0118356	0.370142	1.09367	22	Copb2|Fig4|Mettl5|Ankle2|Pycr2
HP_HYPOPLASIA_OF_THE_IRIS	LCyfp_vs_PREyfp	0.280534	0.482239	0.0205699	-0.319231	-1.11945	25	Cplx1|Stim1|Sox10|Mafb|Hs2st1|Fbn1|Fgfrl1|Ndp|Ctbp1|Fgfr1|Pax6|Col4a1|Foxc1
HP_HYPOPLASIA_OF_THE_ODONTOID_PROCESS	LCyfp_vs_PREyfp	0.415532	0.613881	0.0104197	0.354688	1.03678	21	Cog4|Aifm1|Glb1|Lonp1|Dym|Trappc2|Fn1
HP_HYPOPLASIA_OF_THE_PONS	LCyfp_vs_PREyfp	0.0715315	0.195701	0.0268551	0.376525	1.35419	57	Mdh1|Snx14|Tubb2b|Asns|Reln|Gphn|Smarca2|Ppp2r1a|Cask|Slc25a46|Ahcy|Gmppb|Dcc
HP_HYPOPLASIA_OF_THE_RADIUS	LCyfp_vs_PREyfp	0.0548274	0.162503	0.0325117	0.464823	1.45129	28	Aff4|Nipbl|Apc|Ift81|Prkar1a|Eif4a3|Trip11|Atr
HP_HYPOPLASIA_OF_THE_UTERUS	LCyfp_vs_PREyfp	0.324914	0.529714	0.0119884	0.353704	1.10435	28	Adh5|Mrps22|Wdr11|Nup107|Eral1|Ndufb11|Bmpr1b|Esr1|Tacr3
HP_HYPOPLASTIC_FACIAL_BONES	LCyfp_vs_PREyfp	0.146634	0.317283	0.01837	0.356668	1.25333	50	Cnot1|Pepd|Sema3e|Por|Fig4|Gtf2i|Map2k1|Smoc1|Vps13b|Baz1b|Cep120
HP_HYPOPLASTIC_FEMALE_EXTERNAL_GENITALIA	LCyfp_vs_PREyfp	0.000126895	0.00147071	0.518848	0.572707	1.95776	43	Smc1a|Smc3|Smchd1|Orc4|Rab3gap1|Nipbl|Gad1|Rab3gap2|Sema3e|Por|Fig4|Rad21|Smarca2|Hdac8|Ndn
HP_HYPOPLASTIC_FINGERNAIL	LCyfp_vs_PREyfp	0.900327	0.957105	0.0114053	-0.188282	-0.754754	42	Smarcc2|Plec|Notch1|Smarcd1|Igf2|Sox4|Sox11|Arid1a
HP_HYPOPLASTIC_HEART	LCyfp_vs_PREyfp	0.146887	0.317474	0.0281619	-0.395129	-1.28171	19	Dvl3|Spop|Myrf|Notch1
HP_HYPOPLASTIC_ILIA	LCyfp_vs_PREyfp	0.809939	0.904091	0.00545901	0.233196	0.776998	38	Ift81|Polr3a|Lifr|Dym|Trappc2|Fn1|Eed|Hdac6|Pop1|Man2b1|Wdr19|Dlk1
HP_HYPOPLASTIC_ILIAC_WING	LCyfp_vs_PREyfp	0.901616	0.95757	0.00528944	0.23116	0.668111	20	Dym|Trappc2|Fn1|Eed|Hdac6
HP_HYPOPLASTIC_LABIA_MAJORA	LCyfp_vs_PREyfp	6.90215e-05	0.000882545	0.538434	0.649101	2.01008	27	Smc1a|Smc3|Smchd1|Orc4|Nipbl|Gad1|Rab3gap2|Por|Fig4|Rad21|Hdac8
HP_HYPOPLASTIC_LABIA_MINORA	LCyfp_vs_PREyfp	0.204161	0.393798	0.0163436	0.431235	1.23061	19	Orc4|Rab3gap1|Gad1|Rab3gap2|Ndn
HP_HYPOPLASTIC_NIPPLES	LCyfp_vs_PREyfp	2.52297e-05	0.000380529	0.57561	0.682954	2.07832	25	Usp9x|Smc1a|Smc3|Ccdc47|Nipbl|Tubb5|Ubr1|Rad21|Hdac8|Gne
HP_HYPOPLASTIC_TOENAILS	LCyfp_vs_PREyfp	0.183514	0.367826	0.0158836	0.330997	1.20515	61	Aff4|Atp6v1b2|Lig4|Cpt2|Gtf2i|Smarca4|Smarcb1|Suz12|Dync2li1|Arid2|Baz1b|Nsd1|Ppp1cb|Arid1b|Kdm1a|Eed
HP_HYPOPLASTIC_VERTEBRAL_BODIES	LCyfp_vs_PREyfp	0.755641	0.870812	0.00654332	0.284315	0.788812	17	Glb1|Prkar1a|Polr3a
HP_HYPOREFLEXIA	LCyfp_vs_PREyfp	2.06272e-09	1.08441e-07	0.774939	0.428184	1.87929	310	Hsd17b4|Atp6v1a|Vcp|Sucla2|Atp6ap2|Gabrg2|Hadhb|Pdhb|Atxn10|Cltc|Rfc1|Exosc9|Snx14|Ngly1|Atp1a1|Tars|Slc5a7|Atp6v1b2|Pnpt1|Setx|Gars|Myo9a|Nefh|Hadha|Ap3b2|Acat1|Synj1|Fig4|Fbxo38|Gabrb2|Mdh2|Vps13a|Mcm3ap|Dnajc6|Dars2|Dnmt1|Emc1|Trappc11|Lyst|Acox1|Ndufa9|Aifm1|Ndrg1|Gria3|Tbk1|Pigg|Aars|Gdap1|Iars2|Flii|Nars|Pgm3|Megf10|Slc25a46|Slc25a4|Kif1b|Aco2|Tardbp|Sqstm1|Uba5|Lrsam1|Fmr1|Dock3|Pex5|Tbck|Phyh|Ppp3ca|B4gat1|Dmd|Coasy|Nefl|Pnpla6|Pex6|Ptrh2|Slc1a2|Trim32|Inpp5k|Fus|Trmt5|Cntnap2|Pomgnt2|Dkc1|Hk1|Elovl4|Kcnd3|Aldh5a1|Abca1|Tpi1|Ndufs4|Parn|Lamb2|Lmna|Gldc|Sil1|Pex7|Hcn1|Fgd4|Fastkd2|Tbc1d23|Slc25a1|Gnb4|Gabra2|Pdk3|Bag3|Chat|Kcna2|Pyroxd1|Arsa|Cog7|Cnksr2|Dnm2|Morc2a|Gemin4|Psap|Vwa1|Ar|Sptlc1|Pign|Nars2|Gnas|Mre11a
HP_HYPOREFLEXIA_OF_LOWER_LIMBS	LCyfp_vs_PREyfp	0.335938	0.540482	0.0118497	0.360509	1.09708	25	Atp6ap2|Hadhb|Hadha|Fbxo38
HP_HYPOSMIA	LCyfp_vs_PREyfp	0.00549317	0.0302676	0.101177	0.475776	1.64568	46	Vps35|Smchd1|Ndnf|Eif4g1|Synj1|Lztfl1|Dnajc6|Sema3a|Flrt3|Dnajc13|Wdr11|Ccdc141|Dcc|Lrrk2|Uchl1
HP_HYPOTELORISM	LCyfp_vs_PREyfp	0.00296512	0.0186468	0.130724	0.406964	1.58984	97	Usp9x|Smc1a|Stag2|Rlim|Ddb1|Tars|Rab3gap1|Cnot1|Nup133|Lig4|Rab3gap2|Ap3d1|Arcn1|Wdr35|Xrcc4|Hnrnph2|Nup107|Farsb|Nars|Osgep|Trappc9
HP_HYPOTENSION	LCyfp_vs_PREyfp	0.0116696	0.0539035	0.0672888	0.417262	1.54258	67	Vps35|Dbh|Ddc|Atrx|Eif4g1|Acat1|Gsn|Cyb561|Gbe1|Dnajc13|Cfh|Fmr1|Chrna3|Lrrk2|Dctn1|Spg11|Arsa|Psap|Txnrd2|Aaas|Hexb|Kit|Agt|Atp7a|Gmppa|Chchd2|Gigyf2|Men1|Pde4d|Asxl1|Slc25a20|Mmel1|Abca3
HP_HYPOTHERMIA	LCyfp_vs_PREyfp	0.00816024	0.0409413	0.0868376	0.566989	1.69326	23	Dbh|Ddc|Acadsb|Acadvl|Suclg1|Uqcrfs1|Tbck
HP_HYPOVENTILATION	LCyfp_vs_PREyfp	0.420947	0.618743	0.00984074	0.31282	1.02984	36	Slc5a7|Hnrnpk|Ndufs2|Ndn|Dmd|Phox2b|Dctn1|Lamb2|P4htm|Lama2|Ret
HP_HYPSARRHYTHMIA	LCyfp_vs_PREyfp	4.21488e-06	8.35828e-05	0.610527	0.432038	1.81243	177	Dmxl2|Atp6v1a|Smc1a|Cul3|Gabrg2|Crbn|Mdh1|Cltc|Tubb2a|Plaa|Nemf|Pgap1|Gad1|Tnik|Pafah1b1|Sptan1|Asns|Ccdc88a|Ap3b2|Nprl2|Hibch|Plcb1|Synj1|Gabrb2|D6Wsu163e|Tusc3|Grm7|Ufsp2|Med17|Hnmt|Atad1|Gabrb1|Phgdh|Aars|Spata5|Iars2|Kdm5b|Cask|Slc12a2|Sars|Kcnt2|Trappc9|Uba5|Slc1a4|Pdha1|Ppp3ca|Ube4a|Slc1a2|Lonp1|Cc2d1a|Ezr|Aldh7a1|Aimp2|Nf1|Alg2|Hcn1|Dock7|Grik2|Gabra2|Timm50|Kcna2|Aimp1|Ncdn|Dcps|Exoc8|Cacna1e|Cnksr2|Clip1
HP_ICHTHYOSIS	LCyfp_vs_PREyfp	0.0438682	0.139711	0.03344	0.35259	1.37136	94	Tars|Srp54a|Ndnf|Pex13|Map2k1|Sema3a|Flrt3|Msmo1|Efl1|Wdr11|Phgdh|Ccdc141|Psat1|Pex5|Phyh|Sbds|Dcc|Slc27a4|Aldh3a2|Pex6|Tmem43|Elovl4|Vps33b|Lmna|Pex7
HP_IMMUNODEFICIENCY	LCyfp_vs_PREyfp	0.000779978	0.00648797	0.249167	0.392372	1.61391	147	Cul4b|Ccdc47|Coro1a|Sec23b|Jmjd1c|Srp54a|Lig4|Atrx|Mthfd1|Ap3d1|Gstm5|Ctps|Pik3ca|Nfe2l2|Agl|Sdhb|Npm1|Xrcc4|Dctn4|Lyst|Letm1|Efl1|Tbk1|Prps1|Spata5|Smarcal1|Stat1|Pgm3|Skiv2l|Sbds|Usp8|Ttc37|Sec24c|Atm|Dkc1|Tfrc|Prkdc|Pnp2|Parn|Rnf168|Actb|Hyou1|Magt1|Chd1|Ifngr1|Mapk1|Mbtps2
HP_IMMUNOLOGIC_HYPERSENSITIVITY	LCyfp_vs_PREyfp	0.444939	0.6401	0.00848933	0.259121	1.01228	97	Jak1|Aff4|Jmjd1c|Pepd|Lig4|Hnmt|Mtor|Usp7|Pgm3|Mia3|Pex5|Tbck|Slc27a4|Taldo1|Pla2g7|Sec24c|Lifr|Elovl4|Erap1|Chd1|H2-D1|Vps51|Tcf4|C4b|Stat3|H2-M3
HP_IMPAIRED_ANTIGEN_SPECIFIC_RESPONSE	LCyfp_vs_PREyfp	0.259007	0.459002	0.0143545	0.430744	1.17653	16	Ctps|Pgm3|Magt1|Cog6|Prkcd|Lrba|Cd81|Rasgrp1
HP_IMPAIRED_DISTAL_VIBRATION_SENSATION	LCyfp_vs_PREyfp	0.149399	0.321193	0.0193332	0.437467	1.29259	22	Vcp|Setx|Gba2|Gch1|Lrsam1|Fmr1|Kcnd3|Pdyn|Aldh18a1
HP_IMPAIRED_GLUCOSE_TOLERANCE	LCyfp_vs_PREyfp	0.288428	0.491417	0.0132652	0.396165	1.14502	20	Appl1|Ift172|Usp8|Lmna|Gck|Insr|Esr1|Abcc8
HP_IMPAIRED_MASTICATION	LCyfp_vs_PREyfp	0.879409	0.943862	0.00515016	0.225572	0.709839	29	Tubb3|Gnai3|Pygm|Grin1|Lamb2|H2-D1|Pyroxd1|Lama2|Adssl1|P4ha2|Fars2|Ppp2r5d|Colq
HP_IMPAIRED_PAIN_SENSATION	LCyfp_vs_PREyfp	0.00143206	0.0104387	0.197133	0.492044	1.74659	53	Smc1a|Vcp|Atl1|Cct5|Ngly1|Madd|Hars|Champ1|Hnrnpk|Aifm1|Gria3|Prps1|Flii|Ndn|Sptlc2|Nefl|Lifr|Hk1|Abca1
HP_IMPAIRED_PROPRIOCEPTION	LCyfp_vs_PREyfp	0.000139915	0.00158744	0.518848	0.471414	1.83351	94	Sacs|Vcp|Atl1|Hspd1|Klhl9|Rfc1|Dnajc3|Setx|Gars|Nefh|Vps41|Gpi1|Far1|Vps13a|Hars|Dars2|Gba2|Gch1|Pld3|Slc33a1|Lrsam1|Fmr1|Spg20|Polr3a|Samd9l|Nefl|Pex6|Sar1b|Hk1|Cyp7b1|Kcnd3|Pdyn|Spg11|Vps37a|Aldh18a1|Pdk3
HP_IMPAIRED_SMOOTH_PURSUIT	LCyfp_vs_PREyfp	0.00549435	0.0302676	0.102716	0.506909	1.67936	37	Sacs|Pdhb|Atxn10|Rfc1|Pafah1b1|Xrcc4|Rars|Polr3b|Nop56|Elovl4|Kcnd3|Stt3a
HP_IMPAIRED_SOCIAL_INTERACTIONS	LCyfp_vs_PREyfp	3.62195e-05	0.000511786	0.557332	0.446015	1.78279	115	Smc1a|Ndufs1|Nalcn|Ireb2|Scn1a|Tubb3|Ndufv1|Ap3b2|Frmpd4|Synj1|Dnajc6|Gphn|Rars|Acox1|Gria3|Ndufs2|Nlgn1|Spata5|Uba5|Fmr1|Gfm1|Adsl|Syt1|Ndufs8|Lrrk2|Cntnap2|Ugp2|Grin1|Ndufs7|Uchl1|Slc25a12|Ndufs4|Nf1|Ndufs3|Dock7|Slc2a1|Alg11|Tbc1d23|Ophn1|Slc25a1|Gabra2|Herc1|Vps13c|Ndufv2|Pink1|Smg9|Gnb5|Ap2m1|Arfgef2|Nubpl|Puf60|Ndufb11|Mef2c|Foxred1|Chd2|Gfm2|Ndufaf5|Sptbn1|Tmem126b
HP_IMPAIRED_TACTILE_SENSATION	LCyfp_vs_PREyfp	0.00256287	0.016612	0.156811	0.624471	1.80488	20	Sacs|Vcp|Atl1|Klhl9|Setx|Hars|Nars|Sptlc2|Hk1|Morc2a|Vwa1|Sptlc1
HP_IMPAIRED_TANDEM_GAIT	LCyfp_vs_PREyfp	0.0586645	0.170453	0.0301422	0.396328	1.38734	49	Trip12|Atp6ap2|Rlim|Madd|Tanc2|Slc12a2|Bptf|Fmr1|Dock3|Gria4|Kdm4b|Psmd12|Mapk8ip3|Actl6a|Ubr7|Plod1|Med27|Trappc4|Myt1l|Med13|Coq5
HP_IMPAIRED_TEMPERATURE_SENSATION	LCyfp_vs_PREyfp	0.271454	0.472579	0.0137221	0.395761	1.15684	21	Atl1|Scn1a|Ndn|Sptlc2|Abca1|Hpgd|Atp1a2|Sptlc1|Hexb|Aebp1
HP_IMPAIRED_T_CELL_FUNCTION	LCyfp_vs_PREyfp	0.375678	0.576615	0.0112317	0.374656	1.06916	19	Jmjd1c|Ctps|Smarcal1|Sec24c|Umps|Pnp2
HP_IMPAIRED_VIBRATION_SENSATION_IN_THE_LOWER_LIMBS	LCyfp_vs_PREyfp	0.000286024	0.00289892	0.498493	0.560854	1.88941	40	Sacs|Vcp|Atl1|Hspd1|Klhl9|Far1|Hars|Dars2|Gba2|Gch1|Slc33a1|Polr3a|Samd9l|Pex6|Cyp7b1|Kcnd3|Pdyn|Spg11|Aldh18a1|Pdk3
HP_IMPAIRED_VIBRATORY_SENSATION	LCyfp_vs_PREyfp	0.00021685	0.00229823	0.518848	0.473313	1.79782	80	Sacs|Vcp|Atl1|Hspd1|Klhl9|Setx|Gars|Nefh|Far1|Vps13a|Hars|Dars2|Gba2|Gch1|Slc33a1|Lrsam1|Fmr1|Spg20|Polr3a|Samd9l|Nefl|Pex6|Sar1b|Hk1|Cyp7b1|Kcnd3|Pdyn|Spg11|Vps37a|Aldh18a1|Pdk3
HP_IMPAIRED_VISUOSPATIAL_CONSTRUCTIVE_COGNITION	LCyfp_vs_PREyfp	0.371694	0.573028	0.0112377	0.366649	1.07174	21	Gabrg2|Gabra1|Dars2|Bptf|Nf1|Slc2a1|Psmd12
HP_IMPAIRMENT_OF_ACTIVITIES_OF_DAILY_LIVING	LCyfp_vs_PREyfp	0.000112977	0.00133481	0.538434	0.404515	1.68403	164	Copb1|Sacs|Usp9x|Vcp|Atl1|Hspd1|Gabrg2|Acsl4|Atxn10|Slc9a7|Jmjd1c|Gabra1|Far1|Frmpd4|Hs6st2|Pik3ca|Pak3|Gbe1|Dnmt1|Upf3b|Gba2|Nop56|Smarcb1|Sptlc2|Sqstm1|Slc1a4|Fmr1|Dlg3|Zfp711|Dmd|Nefl|Syp|Fus|Ddhd2|Sec24c|Clcn4|Cyp7b1|Kcnd3|Acsf3|Slc9a6|Gdi1|Mid2|Slc2a1|Spg11|Hace1|Aldh18a1|Timm50|Mapk1|Ptchd1|Lrig2|Htra1|Arsa|Cnksr2|Arhgef6|Dnm2|Morc2a|Rps6ka3|Psap|Auh|Sptlc1|Ftsj1|Hexb|Capn1|Gjc2|Eif2ak2|Scn9a|Plp1|Cog5|Rab39b
HP_IMPOTENCE	LCyfp_vs_PREyfp	0.381989	0.582752	0.0188438	-0.261586	-1.03512	40	Nf2|Smo|Akt1|Dmpk|Bap1|Cdkn1b|Pdgfb|Abcd1|Nsmf|Piga|Hs6st1|Spry4|Cacna1g|Kiss1r
HP_INABILITY_TO_WALK	LCyfp_vs_PREyfp	2.84622e-08	1.13654e-06	0.733762	0.438218	1.88518	234	Copb1|Atp6v1a|Smc1a|Lrpprc|Stag2|Sucla2|Atl1|Klhl9|Atp6ap2|Dync1i2|Aspa|Eprs|Snx14|Ngly1|Ints8|Dnm1l|Scn1a|Got2|Tubb3|Vps41|Far1|Synj1|Gabrb2|Vps16|Mdh2|Vps13a|Sdhb|Dnajc6|Sdha|Hnrnpk|Dars2|Trappc11|Lyst|Dhx30|Ndrg1|Ppp2r1a|Ap4b1|Spata5|Gdap1|Ctnna2|Trim2|Slc25a4|Sptlc2|Slc1a4|Dpyd|Pdha1|Unc80|Tbck|Gria4|Dnajb6|Gmppb|Asah1|Adsl|Syt1|Nefl|Tfg|Gria2|Erbb4|Slc1a2|Lonp1|Grm1|Fus|Vars|Kdelr2|Hk1|Grin1|Slc9a6|Gemin5|Pycr2|Dym|Tsen15|Aimp2|Dock7|Slc2a1|Tbc1d23|Spg11|Hace1|Gabra2|Aldh18a1|Slc12a5|Mbtps2|Dcps|Cacna1e|Mapk8ip3|P4htm|Vps51|Sms|Morc2a|Strada|Mboat7|Lama2|Gemin4|Sptlc1|Adar|Dnm1|Adssl1|Mef2c|Foxred1|Eif2ak2|Gfm2|Plp1|Camk2b|Scn3a
HP_INAPPROPRIATE_BEHAVIOR	LCyfp_vs_PREyfp	0.0165916	0.0700421	0.05784	0.446215	1.54902	47	Smc1a|Vcp|Slc18a2|Pgap1|Atrx|Vps13a|Phgdh|Ube3a|Sqstm1|Psat1|Tmem106b|Adsl|Slc9a6|Dctn1
HP_INAPPROPRIATE_CRYING	LCyfp_vs_PREyfp	0.13113	0.295398	0.0212823	0.495352	1.3292	15	Smc1a|Slc18a2|Phgdh|Psat1
HP_INAPPROPRIATE_LAUGHTER	LCyfp_vs_PREyfp	0.387781	0.588557	0.0107053	0.341112	1.05633	27	Smc1a|Pgap1|Atrx|Ube3a|Adsl|Slc9a6
HP_INCISOR_MACRODONTIA	LCyfp_vs_PREyfp	0.0877068	0.225747	0.0241987	0.373131	1.32905	54	Trip12|Rlim|Atp6v1b2|Madd|Tanc2|Gria3|Vps13b|Slc12a2|Bptf|Dock3|Gria4|Kdm4b|Psmd12|Mapk8ip3|Actl6a|Ubr7|Med27|Trappc4|Fars2|Myt1l|Med13
HP_INCOMITANT_STRABISMUS	LCyfp_vs_PREyfp	0.09101	0.231243	0.0237236	0.371815	1.32437	54	Trip12|Rlim|Opa1|Dnm1l|Madd|Tanc2|Slc12a2|Bptf|Dock3|Gria4|Mn1|Kdm4b|Psmd12|Mapk8ip3|Actl6a|Ubr7|Med27|Trappc4|Ackr3|Myt1l|Med13
HP_INCOMPLETE_PENETRANCE	LCyfp_vs_PREyfp	0.00561878	0.0308253	0.0939901	0.386996	1.53456	108	Ranbp2|Atl1|Fh1|Gabrg2|Msh6|Ctnnb1|Atxn10|Opa1|Prpf8|Krit1|Nprl2|Reln|Bmpr2|Sdhb|Dlst|Ano3|Tbk1|Stat1|Smarcb1|Kif1b|Lrsam1|Fmr1|Dcc|Nrip1|Lrrk2|Elovl4|Uchl1|Parn|Prpf31|Hcn1|Pot1a|Slc2a1|Slc12a5|Mn1|Sgce|Atp1a2
HP_INCOORDINATION	LCyfp_vs_PREyfp	0.00128489	0.00959075	0.190145	0.364849	1.54176	190	Vps35|Vcp|Atl1|Atp6ap2|Gabrg2|Hadhb|Atxn10|Taf1|Slc18a2|Scn1a|Eif4g1|Nefh|Hadha|Gabra1|Pcdh19|Fig4|Lztfl1|Aff2|Sdhb|Pak3|Gphn|Sdha|Dars2|Gfpt1|Setd2|Lyst|Acox1|Dnajc13|Nop56|Gch1|Ube3a|Ttc19|Slc25a4|Cars|Sqstm1|Polr3a|Gmppb|Asah1|Dcc|Aass|Nsd1|Grm1|Lmbrd1|Atp2b3|Lrrk2|Rora|Kcnd3|Dym|Lamb2|Alg2|Rnf168|Hcn1|Eed|Tbc1d23|Slc25a1
HP_INCREASED_BLOOD_PRESSURE	LCyfp_vs_PREyfp	0.0321198	0.11209	0.0365182	0.29741	1.29536	276	Cul3|Fh1|Scaper|Jmjd1c|Bbs7|Acat1|Por|Bbs5|Wdr35|Fig4|Gtf2i|Lztfl1|Abcd3|Iqcb1|Bmpr2|Bbs4|Mdh2|Sdhb|Itch|Sdha|Gbe1|Nr3c1|Dlst|Rpgrip1l|Tjp2|Ift172|Mef2a|Cfh|Gch1|Ift74|Farsb|Smarcal1|Stat1|Osgep|Bbs2|Kif1b|Fmr1|Prkar1a|Gpr101|Gla|Ganab|Baz1b|Lemd3|Cc2d2a|Calr|Usp8|Trim32|Sec24c|Prkg1|Dis3l2|Mpi|Sugct|Bbs10|Cbs|Ext2|Abcb6|Nf1|Tmem70|Lmna|Jak2|Fn1|Bbs9|Krt18|Mat2a|Cep290|H2-D1|Bbs12|Lrig2|Aprt|Ldlr|Tcf4|Coq7|Smad2|Ndufaf6|Ret|Slc25a11|Wrn|Dnajb11|Gnas|Nfu1|Ofd1|Myh11|Gpc3
HP_INCREASED_BODY_WEIGHT	LCyfp_vs_PREyfp	8.07295e-07	2.07416e-05	0.659444	0.379662	1.6817	363	Copb1|Usp9x|Smc1a|Smc3|Trip12|Snrnp200|Cul4b|Klhl7|Atp6ap2|Acsl4|Ctnnb1|Taf1|Scaper|Ahi1|Topors|Pcsk1|Prpf6|Aff4|Slc9a7|Kidins220|Ddb1|Prpf8|Jmjd1c|Appl1|Nipbl|Atrx|Fxr1|Ndnf|Acadvl|Bbs7|Phip|Bbs5|Frmpd4|Gtf2i|Lztfl1|Slc7a14|Pik3ca|Thoc2|Bbs4|Mcm3ap|Rad21|Pak3|Setd2|Sema3a|Xrcc4|Las1l|Flrt3|Upf3b|Hdac8|Ift172|Sin3a|Wdr11|Cfh|Mtor|Ap4b1|Ift74|Vps13b|Ube3a|Ccdc141|Usp7|Flii|Spata7|Bbs2|Ndn|Bptf|Dhx38|Smarcb1|Mia3|Mrap2|Trappc9|Slc25a4|Prmt7|Dpyd|Fmr1|Prkar1a|Dlg3|Zfp711|Dcc|Dmd|Idh3b|Baz1b|Ift88|Pnpla6|Usp8|Syp|Trim32|Tmem43|Idh3a|Sec24c|Clcn4|Sos1|Dis3l2|Rpgr|Gdi1|Phf6|Bbs10|Trip4|Mid2|Prpf31|Lmna|Rp2|Ift140|Bbs9|Blm|Spg11|Hace1|Phka2|Trhr|Cep290|Herc1|Bbs12|Gck|Ptchd1|Kcnab2|Psmd12|Cnksr2|Igsf1|Mapk8ip3|Arhgef6|P4htm|Dnm2|Rps6ka3
HP_INCREASED_BONE_MINERAL_DENSITY	LCyfp_vs_PREyfp	0.650665	0.799467	0.00612266	0.234279	0.900008	86	Vcp|Ngly1|Tars|Gtf2i|Map2k1|Sqstm1|Baz1b|Lpin2|Lemd3|Scarb2|Snx10|Trappc2|Lmna|Car2|Ostm1|Mtap|Hgsnat|Wrn|Gnas|Clcn7|Mitf|Fermt3|Trps1|Naglu|Ebp|Dlk1|Tbce|Gtf2ird2|Ercc3|Csf1r|Lrp4|Kl|Dhcr24|Ptdss1|Gtf2e2|Gja1|Amer1|Gtf2ird1|Fam20c|Eif4h|Gba
HP_INCREASED_CIRCULATING_ANTIBODY_LEVEL	LCyfp_vs_PREyfp	0.132748	0.298036	0.0194195	0.361472	1.27021	50	Tpp2|Vps45|Pepd|Lig4|Psmb4|Setx|Pgm3|Pla2g7|Scarb2|Nckap1l|Ifngr1|Tcf4|Stat3|Gpc3|Prkcd|Pstpip1|Adam17
HP_INCREASED_CIRCULATING_GONADOTROPIN_LEVEL	LCyfp_vs_PREyfp	0.0459973	0.144508	0.0352867	0.454836	1.46168	32	Hsd17b4|Mrps22|Vamp7|Por|Klhl10|Nup107|Ppp2r3c|Fmr1|Mcm8|Fancm|Zfpm2|Ar|Dhx37|Esr1
HP_INCREASED_CIRCULATING_IGM_LEVEL	LCyfp_vs_PREyfp	0.586143	0.755594	0.00819964	0.328389	0.911093	17	Tpp2|Pgm3|Ifngr1|Tcf4
HP_INCREASED_CIRCULATING_LACTATE_DEHYDROGENASE_CONCENTRATION	LCyfp_vs_PREyfp	0.120341	0.279128	0.0212878	0.411453	1.31212	31	Acad9|Cpt2|Vps13a|Lyst|Cfh|Gaa|Calr|Spp1|Rb1|Jak2|Ocrl
HP_INCREASED_CIRCULATING_PROLACTIN_CONCENTRATION	LCyfp_vs_PREyfp	0.597925	0.764467	0.00788408	0.30673	0.9063	22	Ctnnb1|Pik3ca|Smarcb1|Gpr101|Polr3a|Trhr|Prlr
HP_INCREASED_CONNECTIVE_TISSUE	LCyfp_vs_PREyfp	0.127873	0.290423	0.0210644	0.447927	1.3235	22	Pcsk1|Mtx2|Aifm1|Polr3a|Nefl|Inpp5k|Lmna
HP_INCREASED_CSF_LACTATE	LCyfp_vs_PREyfp	3.42276e-06	7.01301e-05	0.627257	0.539622	2.01757	72	Ndufs1|Lrpprc|Pnpt1|Trmt10c|Ndufv1|Mdh2|Pdhx|Suclg1|Sdha|Dars2|Ndufa9|Aifm1|Ndufs2|Pdha1|Gfm1|Rars2|Lonp1|Ndufs8|Ndufs7|Ndufs4|Ndufs3|Ndufa10|Echs1|Ndufv2|Ndufaf6|Nubpl|Nars2|Trappc12|Ndufb11|Foxred1|Gfm2|Ndufaf5|Aldh4a1|Tmem126b|Lipt1|Hsd17b10
HP_INCREASED_HEAD_CIRCUMFERENCE	LCyfp_vs_PREyfp	8.66639e-06	0.000152602	0.593325	0.355628	1.58066	390	Hsd17b4|Usp9x|Smc1a|Yme1l1|Stag2|Trip12|Fh1|Cul4b|Mpdz|Acsl4|Rlim|Plcb4|Aspa|Snx14|Etfdh|Slc9a7|Sec23b|Eif2b3|Gad1|Dync2h1|Son|Adk|Acadvl|Tubb3|Ppp1r12a|Acadm|Apc|Far1|Wdr35|Frmpd4|Fig4|Pik3ca|Aff2|Madd|Sdhb|Itch|Pex13|Pak3|Ift81|Ap1s2|Setd2|Map2k1|Etfa|Upf3b|Rpgrip1l|Ankrd17|Tanc2|Gria3|Mtor|Mtm1|Ift74|Gnai3|Ube3a|Nono|Camta1|Usp7|Lamb1|Slc12a2|Bptf|Smarcb1|Suz12|Dpyd|Fmr1|Dock3|Pex5|Tbck|Gria4|Dlg3|Zfp711|Polr3a|B4gat1|Dmd|Cc2d2a|Syp|Pex6|Nsd1|Ppp1cb|Cep120|L1cam|Clcn4|Sos1|Dis3l2|Cntnap2|Kdelr2|Pomgnt2|Trip11|Chd4|Sec23a|Gnb2|Gdi1|Phf6|Gcdh|Ndufs4|Cdh2|Ext2|Etfb|Mid2|Nf1|Snx10|Ift80|Lmna|Kdm1a|Slc2a1|Eed|Kptn|Ophn1|Slc25a1|Eif2b5|Chd1|Hdac6|Herc1|Mbtps2|Kdm4b|Ptchd1|Cacna1e|Psmd12|Cnksr2|Mapk8ip3|Arhgef6|Pop1|Dnm2|Rps6ka3|Strada|Actl6a|Psap|Mlc1|Ubr7|Camk2g|L2hgdh|Eif2b4|Pign|Alkbh8|Lztr1|Ofd1|Gpc3|Nfib|Ftsj1|Hexb|Pex3|Med27|Clcn7|Mitf|Trappc4|Cwc27|Rit1|Chd8|Sptbn1|Man2b1|Rab39b|Zswim6|Ccdc22
HP_INCREASED_INTRACRANIAL_PRESSURE	LCyfp_vs_PREyfp	0.0864084	0.223543	0.0243404	0.372499	1.33196	55	Msh6|Ctnnb1|Sec23b|Krit1|Msh2|Apc|Pik3ca|Sdhb|Smarcb1|Prkar1a|Pdcd10|L1cam|Mlh3|Galk1|Erap1|H2-D1|C4b|Psap
HP_INCREASED_LDL_CHOLESTEROL_CONCENTRATION	LCyfp_vs_PREyfp	0.905817	0.959745	0.00518467	0.225631	0.666676	22	Ephx2|Tmem43|Lmna|Ldlr|Lpl
HP_INCREASED_MEAN_CORPUSCULAR_VOLUME	LCyfp_vs_PREyfp	0.230271	0.4267	0.0146747	0.368912	1.18555	32	Srp54a|Efl1|Sbds|Samd9l|Abcb6|Mmadhc
HP_INCREASED_MUSCLE_LIPID_CONTENT	LCyfp_vs_PREyfp	0.27468	0.476718	0.0134542	0.377585	1.14904	25	Cpt2|Suclg1|Sdha|Afg3l2
HP_INCREASED_NUCHAL_TRANSLUCENCY	LCyfp_vs_PREyfp	0.0296569	0.10626	0.0436196	0.447166	1.49758	39	Smc1a|Smc3|Nipbl|Fig4|Gtf2i|Rad21|Hnrnpk|Hdac8|Baz1b|Bub3
HP_INCREASED_PROTEINOGENIC_AMINO_ACID_LEVEL_IN_URINE	LCyfp_vs_PREyfp	0.0179961	0.0738802	0.0575093	0.510148	1.5928	28	Prdx1|Acadm|Pcca|Pccb|Prepl|Mccc2|Aass|Lmbrd1|Cbs|Mmadhc|Gldc|Prodh|Oplah|Aldh4a1|Slc1a1|Abcd4
HP_INCREASED_SERUM_LACTATE	LCyfp_vs_PREyfp	2.52166e-13	3.76062e-11	0.932595	0.55022	2.27931	157	Ndufs1|Lrpprc|Dld|Ldha|Ngly1|Uqcrc2|Dnm1l|Pdp1|Mrps22|Mipep|Pcx|Pnpt1|Trmt10c|Got2|Tufm|Acad9|Ndufv1|Acat1|Hibch|Synj1|Hs6st2|Pmpcb|Mdh2|Sdhb|Pdhx|Suclg1|Sdha|Dars2|Rars|Ndufa9|Aifm1|Ndufs2|Agk|Slc25a3|Slc25a4|Pdha1|Gfm1|Yars|Sfxn4|Rars2|Lonp1|Mrpl44|Trmt5|Ndufs8|Pnpla8|Lias|Ndufs7|Clpb|Ndufs4|Tmem70|Nfs1|Ndufs3|Ndufa10|Fastkd2|Pdss2|Mto1|Timm50|Yars2|Ocrl|Echs1|Aars2|Ndufv2|Mrpl3|Ndufaf6|C1qbp|Nars2|Pnpo|Cyc1|Foxred1|Gfm2|Ndufaf5|Tsfm|Ogdh|Tmem126b|Mrps16|Pygl|Rrm2b|Pitrm1|Lipt1|Fars2
HP_INCREASED_SERUM_PYRUVATE	LCyfp_vs_PREyfp	5.05002e-05	0.000679813	0.557332	0.562656	1.9462	46	Ndufs1|Ldha|Uqcrc2|Pcx|Ndufv1|Sdhb|Pdhx|Aifm1|Ndufs2|Pdha1|Lonp1|Ndufs8|Pnpla8|Ndufs7|Ndufs4|Ndufs3|Ndufv2|Nubpl|Ndufb11|Foxred1|Ndufaf5|Tmem126b|Pitrm1
HP_INCREASED_SUSCEPTIBILITY_TO_FRACTURES	LCyfp_vs_PREyfp	0.0926069	0.233839	0.0216582	0.300284	1.24605	159	Vcp|Idh1|Atl1|Ctnnb1|Ngly1|Ndnf|Por|Npm1|Sema3a|Flrt3|Gk|Wdr11|Hnrnpa2b1|Ccdc141|Sptlc2|Sqstm1|Prkar1a|Serpinf1|Dcc|Lpin2|Lemd3|Usp8|Lifr|Kdelr2|Dkc1|Trip11|Rb1|Scarb2|Cbs|Parn|Trip4|Snx10|Car2|Fn1|Sema5a|Sc5d|Ascc1|Clcn5|Ocrl|Idh2|Mbtps2|Sms|Ndufaf6|Mtap|Stat3|Sptlc1|Gnas|Clcn7|Kit|Scn9a|Atp7a|Tacr3|Fbln5
HP_INFANTILE_AXIAL_HYPOTONIA	LCyfp_vs_PREyfp	0.506021	0.692332	0.00857671	0.295443	0.97263	36	Smc1a|Stag2|Tubb3|Rars|Psat1|Tsen34
HP_INFANTILE_MUSCULAR_HYPOTONIA	LCyfp_vs_PREyfp	0.000100758	0.001215	0.538434	0.402712	1.68455	172	Dmxl2|Atp6v1a|Usp9x|Smc1a|Stag2|Gabrg2|Nalcn|Tubb2b|Atp6v1b2|Atrx|Scn1a|Son|Acadvl|Tubb3|Gabra1|Pcdh19|Pi4ka|Itch|Pex13|Suclg1|Trappc11|Rars|Efl1|Ndufs2|Gaa|Smarca4|Ube3a|Spata5|Uba1|Cask|Glb1|Smarcb1|Atp6v1e1|Ahcy|Prmt7|Dpyd|Unc80|Psat1|Gmppb|Asah1|Arid2|Tsen34|Syt1|Aass|Nek1|Clcn4
HP_INFANTILE_ONSET	LCyfp_vs_PREyfp	3.45276e-18	1.28745e-15	1.10534	0.460947	2.06345	456	Ranbp2|Copb1|Sacs|Ndufs1|Cul3|Dars|Yme1l1|Lrpprc|Sucla2|Tpp2|Cct5|Klhl7|Atp6ap2|Gabrg2|Hadhb|Dync1i2|Vps45|Ddc|Ctnnb1|Myo5a|Ireb2|Slc18a2|Clpx|Pigk|Snx14|Coro1a|Rdx|Ngly1|Nemf|Kidins220|Ddb1|Pgap1|Th|Pdp1|Mipep|Gad1|Scn1a|Ddx3x|Pnpt1|Prdx1|Gars|Nbea|Son|Acadsb|Adk|Sptan1|Tufm|Acadvl|Hadha|Ndufv1|Vps41|Ap3b2|Hibch|Phip|Pcdh19|Cpt2|Far1|Frmpd4|Abcd3|Nfe2l2|Gphn|Suclg1|Sdha|Ap1s2|Hnrnpu|Gfpt1|Lyst|Mtx2|Acox1|Hnrnph2|Rpgrip1l|Hnmt|Aifm1|Tjp2|Dhx30|Gabrb1|Afg3l2|Ndufs2|Mtor|Gch1|Agk|Farsb|Gdap1|Kdm5b|Nars|Slc33a1|Adam22|Mia3|Kcnt2|Trappc9|Aco2|Prmt7|Pdha1|Psat1|Ash1l|Gpr101|Glrb|Dcc|Dbr1|Adsl|Syt1|Aass|Tubgcp2|Nbas|Exoc2|Phox2b|Grm1|Sar1b|Lmbrd1|Atg7|Trnt1|Mrpl44|Idh3a|Pnpla8|Vars|Specc1l|Hivep2|Kdelr2|Dlat|Tmx2|Add3|Grin1|Gnb2|Psmg2|Aldh5a1|Prkdc|Rnaseh2a|Slc25a12|Ndufs4|Gemin5|Spr|Pnp2|Ext2|Parn|Atp6ap1|Mmadhc|Aimp2|Mid2|Sil1|Ndufa10|Dock7|Ift140|Grik2|Slc2a1|Mcoln1|Alg11|Vps37a|Ophn1|Nckap1l|Vps53|Slc12a5|Kitl|Chd1|Ddost|Kcna2|Edem3|Ncdn|Kdm4b|Ptchd1|Pyroxd1|Rusc2|Ndufv2|Qdpr|P4htm|Pink1|Mrpl3|Itpa|Gemin4|Psap|Coq6|Mlc1|Auh|L2hgdh|Stat3|Slc6a3|Arfgef2|Nars2|Gnas|Yipf5|Adar
HP_INFANTILE_SPASMS	LCyfp_vs_PREyfp	0.000619118	0.00537628	0.291377	0.445357	1.70795	85	Dmxl2|Smc1a|Cul3|Ralgapa1|Ngly1|Pafah1b1|Sptan1|Nprl2|Hibch|Plcb1|Pi4ka|Spata5|Cask|Slc1a4|Pdha1|Asah1|Tsen34|Lonp1|Clcn4|Hk1|Grin1|Cdc40|Gcdh|Cdh2|Tsen15|Alg2|Dock7|Vps53|Fbln1|Mapk1|Kdm4b
HP_INFECTION_RELATED_SEIZURE	LCyfp_vs_PREyfp	0.07297	0.198595	0.0256353	0.338757	1.31392	92	Dmxl2|Gabrg2|Pepd|Scn1a|Gabra1|Cog4|Acadm|Nprl2|Pcdh19|Far1|Hs6st2|App|Cask|Vps11|Dpyd|Tsen34|Aass|Gria2|Tsen15|Hcn1|Slc2a1|Slc12a5|Gls|Cnksr2|Atp1a2|Mboat7|Auh|Ap2m1|Chd2|Scn9a|Aldh4a1|Sptbn1|Dyrk1a|Cacnb4|Gabrb3|Scn8a|Tbcd
HP_INFECTIOUS_ENCEPHALITIS	LCyfp_vs_PREyfp	0.14649	0.317283	0.0194325	0.427759	1.28987	24	Atrx|Tbk1|Stat1|Dbr1|Tmem70|Hyou1|Erap1|Nckap1l|H2-D1|Irf3|C4b|L2hgdh|Tlr3
HP_INFERTILITY	LCyfp_vs_PREyfp	0.306511	0.511244	0.0112752	0.287279	1.09772	83	Sema3e|Vamp7|Map2k1|Nr3c1|Klhl10|Gba2|Wdr11|Ppp2r3c|Rsph3a|Ccdc141|Ndn|Usp8|Rpgr|Rsph9|Blm|Rsph3b|Rsph4a|Prlr|Ttc12|Zfpm2|Ar|Dhx37|Ofd1
HP_INFLAMMATION_OF_THE_LARGE_INTESTINE	LCyfp_vs_PREyfp	0.494073	0.683018	0.0085393	0.285621	0.980357	44	Jak1|Acadvl|Stat1|Skiv2l|Ttc37|Abcb1a|H2-D1|Oplah|Tcf4|Cog6|F13a1|Ret|Myh11|Prkcd|Pstpip1|Lrba|Irgm1
HP_INFLAMMATORY_ABNORMALITY_OF_THE_EYE	LCyfp_vs_PREyfp	0.243783	0.441993	0.0126425	0.281804	1.13023	118	Smc1a|Smc3|Tars|Nipbl|Psmb4|Sf3b1|Tkt|Gsn|Rad21|Npm1|Urod|Msmo1|Hdac8|Iars2|Aldh3a2|Dkc1|Tfrc|Ankrd55|Igsf3|Parn|Rev3l|Blm|Erap1|Ptpn2|Ap1b1|H2-D1|Mbtps2|Tcf4|C4b|Pign|Gnas|Scn9a|Prkcd|Btd|Aebp1|Adam17|Lrba|Mab21l1
HP_INGUINAL_HERNIA	LCyfp_vs_PREyfp	0.150836	0.323235	0.016115	0.274796	1.17318	215	Atp6v1a|Cul4b|Smchd1|Nalcn|Jmjd1c|Nipbl|Pafah1b1|Tubb5|Wdr35|Gtf2i|Gphn|Ap1s2|Setd2|Xrcc4|Rpgrip1l|Atad1|Gne|Sin3a|Phgdh|Ppp2r1a|Farsb|Kdm5b|Uba1|Glb1|Atp6v1e1|Skiv2l|Suz12|Adamtsl2|Baz1b|Cc2d2a|Nsd1|Ttc37|Sec24c|Clcn4|Prkg1|Specc1l|Dis3l2|Kdelr2|Elovl4|Ldhd|Cbs|Tmem70|Arid1b|Sema5a|Eed|Mat2a|Aldh18a1|Ocrl|Naa10|Mapk1|Mbtps2|Pld1|Rps6ka3|Cdc42|Smad2|Ar|Plod1|Ofd1|Myh11|Puf60|Gpc3|Bmper|Cwc27|Atp7a|Dyrk1a|Man2b1|Ccdc22|Fbln5|Aebp1|Abcd4|Arvcf|Col3a1|Wdr19
HP_INSOMNIA	LCyfp_vs_PREyfp	0.535464	0.716648	0.00793253	0.274534	0.956665	48	Tubb3|Synj1|Gtf2i|Dnajc6|Baz1b|Lrrk2|Uchl1|Dctn1|Vps13c|Pink1|Prnp
HP_INSULIN_RESISTANCE	LCyfp_vs_PREyfp	0.407937	0.606512	0.00972771	0.294711	1.03561	50	Dbh|Cnot1|Appl1|Xrcc4|Mtx2|Lmna|Gpd2|Blm|Pold1|Gck|Stat3|Wrn|Insr|Abcc8|Zmpste24|Hsd11b1|Alms1|Arl6|Irs1
HP_INSULIN_RESISTANT_DIABETES_MELLITUS	LCyfp_vs_PREyfp	0.158368	0.333942	0.0186654	0.427993	1.27817	23	Cnot1|Appl1|Xrcc4|Mtx2|Lmna|Gck|Stat3|Insr|Abcc8|Zmpste24
HP_INTELLECTUAL_DISABILITY_BORDERLINE	LCyfp_vs_PREyfp	0.60702	0.769503	0.00796806	0.322812	0.89562	17	Gabrg2|Trappc11|Ndn|Aass
HP_INTELLECTUAL_DISABILITY_MILD	LCyfp_vs_PREyfp	1.16026e-06	2.77531e-05	0.643552	0.37136	1.64636	371	Smc1a|Cul3|Dars|Trip12|Atl1|Crbn|Rlim|Ctnnb1|Cltc|Pcna|Nemf|Jmjd1c|Pgap1|Hprt|Th|Dnajc3|Srp54a|Tnik|Pafah1b1|Nbea|Rab3gap2|Mthfd1|Acat1|Pcdh19|Apc|Zfr|Tkt|Pik3ca|Thoc2|D6Wsu163e|Tusc3|Vps16|Nfe2l2|Grm7|Agl|Madd|Ufsp2|Champ1|Atp2a2|Setd2|Rars|Rab11a|Upf3b|Polr3b|Msmo1|Hnmt|Smarca2|Gne|Sin3a|Tanc2|Gria3|Afg3l2|Gba2|Prps1|Ube3a|Nono|Camta1|Kdm5b|Slc12a2|Sars|Ndn|Bptf|Glb1|Mia3|Trappc9|Skiv2l|Cars|Prmt7|Dpyd|Ap3b1|Fmr1|Dock3|Ash1l|Gria4|Spg20|Sbds|Polr3a|Gmppb|Dcc|Ppp3ca|Dmd|Ano10|Ube4a|Aass|Lemd3|Pnpla6|Sfxn4|Nsd1|Ttc37|Sec24c|Taok1|L1cam|Clcn4|Hivep2|Dlat|Cc2d1a|Grin1|Ezr|Gdi1|Dym|Ext2|Atp6ap1|Nf1|Sin3b|Arid1b|Grik2|Actb|Alad|Slc2a1|Blm|Spg11
HP_INTELLECTUAL_DISABILITY_MODERATE	LCyfp_vs_PREyfp	1.16722e-05	0.000196757	0.593325	0.395062	1.6964	230	Dmxl2|Usp9x|Stag2|Cul4b|Crbn|Acsl4|Cltc|Taf1|Slc9a7|Nemf|Pgap1|Hprt|Glud1|Scn1a|Tnik|Nbea|Tubb3|Pcdh19|Apc|Frmpd4|Thoc2|D6Wsu163e|Tusc3|Vps16|Grm7|Ufsp2|Champ1|Pak3|Hnrnpk|Ap1s2|Setd2|Rab11a|Upf3b|Rpgrip1l|Hnmt|Nhs|Gria3|Smarca4|Smoc1|Prps1|Spata5|Prepl|Kdm5b|Cask|Cdh11|Pgm3|Slc12a2|Sars|Ndn|Smarcb1|Trappc9|Prmt7|Fmr1|Ash1l|Dlg3|Zfp711|Polr3a|Ppp3ca|Dmd|Arid2|Ube4a|Cc2d2a|Syp|Ptrh2|Nsd1|Taok1|L1cam|Clcn4|Hivep2|Cc2d1a|Grin1|Ezr|Gdi1|Ext2|Mid2|Tmem70|Arid1b|Grik2|Ophn1|Fbln1|Shmt2|Aimp1|Ncdn|Dcps|Kirrel3|Ptchd1|Cnksr2|Clip1|Arhgef6|Tcf4|Rps6ka3|Mboat7
HP_INTELLECTUAL_DISABILITY_PROFOUND	LCyfp_vs_PREyfp	3.53663e-06	7.17958e-05	0.627257	0.453644	1.86325	145	Dmxl2|Atp6v1a|Usp9x|Fh1|Hspd1|Acsl4|Cltc|Slc9a7|Ngly1|Gad1|Scn1a|Pafah1b1|Nbea|Sptan1|Ccdc88a|Pcdh19|Atic|Far1|Frmpd4|Synj1|Champ1|Pak3|Ap1s2|Emc1|Rab11a|Upf3b|Pigg|Prps1|Kdm5b|Adam22|Atp6v1e1|Dpyd|Pdha1|Unc80|Ash1l|Dlg3|Zfp711|Ppp3ca|Dmd|Syp|Slc1a2|Lonp1|Taok1|Clcn4|Vars|Hivep2|Ugp2|Grin1|Elovl4|Slc9a6|Gdi1|Nsf|Rnaseh2a|Aimp2|Mid2|Vps53|Kirrel3|Ptchd1|Cnksr2|Rab18|Arhgef6|P4htm|Sms|Tcf4|Rps6ka3
HP_INTELLECTUAL_DISABILITY_PROGRESSIVE	LCyfp_vs_PREyfp	0.137349	0.304798	0.0192247	0.368875	1.27088	45	Sucla2|Atrx|Rab3gap2|Acox1|Aifm1|Gch1|Ube3a|Cc2d1a|Slc9a6|Ctsd|Tcf4|L2hgdh|Ofd1|Ndufb11
HP_INTELLECTUAL_DISABILITY_SEVERE	LCyfp_vs_PREyfp	9.30833e-11	7.43395e-09	0.839089	0.41748	1.85424	385	Copb1|Usp9x|Smc1a|Ndufs1|Cul3|Copb2|Smc3|Cul4b|Crbn|Dync1i2|Acsl4|Cltc|Nalcn|Tuba1a|Snx14|Pcna|Slc9a7|Nemf|Rab3gap1|Pgap1|Nipbl|Atrx|Scn1a|Tnik|Pafah1b1|Nbea|Son|Sptan1|Got2|Rab3gap2|Ndufv1|Acat1|Pcdh19|Atic|Frmpd4|Pik3ca|Thoc2|D6Wsu163e|Tusc3|Grm7|Rad21|Ufsp2|Champ1|Pdhx|Pak3|Suclg1|Sdha|Hnrnpk|Ap1s2|Hnrnpu|Setd2|Rab11a|Upf3b|Acox1|Ndufa9|Hnmt|Smarca2|Stag1|Hdac8|Letm1|Gria3|Pigg|Ndufs2|Ap4b1|Rnf2|Smarca4|Smoc1|Ube3a|Spata5|Ctnna2|Kdm5b|Slc12a2|Sars|Smarcb1|Trappc9|Aco2|Uba5|Prmt7|Pdha1|Unc80|Pex5|Ash1l|Phyh|Dlg3|Zfp711|Gmppb|Ppp3ca|Larp7|Dmd|Arid2|Mettl5|Ube4a|Ankle2|Syp|Nsd1|Nrxn1|Ndufs8|Taok1|L1cam|Clcn4|Hivep2|Dlat|Tmx2|Cc2d1a|Grin1|Cdc40|Ezr|Slc9a6|Ndufs7|Ctsd|Gdi1|Phf6|Ndufs4|Pycr2|Dym|Ext2|Mid2|Arid1b|Ndufs3|Ndufa10|Pex7|Sema5a|Grik2|Tbc1d23|Ophn1|Timm50|Shmt2|Echs1|Aimp1|Rac3|Herc1|Ncdn|Mbtps2|Dcps|Gck|Kirrel3|Ptchd1|Cnksr2|Rab18|Ndufv2|Thoc6|Clip1|Arhgef6|Cyb5r3|Tcf4|Rps6ka3|Mboat7|Frmd4a|Ndufaf6|Gnb5|L2hgdh|Stat3|Arfgef2|Alkbh8
HP_INTERICTAL_EEG_ABNORMALITY	LCyfp_vs_PREyfp	1.66505e-07	5.33655e-06	0.690132	0.410785	1.79003	278	Dmxl2|Atp6v1a|Smc1a|Cul3|Lrpprc|Gabrg2|Crbn|Mdh1|Atxn10|Cltc|Tubb2a|Plaa|Nemf|Pgap1|Glud1|Slc5a7|Gad1|Scn1a|Tnik|Pafah1b1|Myo9a|Nbea|Sptan1|Asns|Gabra1|Ccdc88a|Ap3b2|Nprl2|Hibch|Plcb1|Pcdh19|Synj1|Gabrb2|Pik3ca|D6Wsu163e|Tusc3|Reln|Pi4ka|Grm7|Ufsp2|Med17|Hnmt|Prickle1|Atad1|Gabrb1|Pigg|Phgdh|Aars|Map1b|Prps1|Ube3a|Spata5|Iars2|Kdm5b|Cask|Slc12a2|Sars|Slc25a46|Kcnt2|Trappc9|Uba5|Slc1a4|Dpyd|Pdha1|Psat1|Tbck|Ppp3ca|Ube4a|Syt1|Aass|Tubgcp2|Slc1a2|Lonp1|Clcn4|Cc2d1a|Ezr|Slc9a6|Nsf|Aldh7a1|Scarb2|Aimp2|Nf1|Alg2|Hcn1|Lgi1|Pdss2|Dock7|Grik2|Slc2a1|Alg11|Slc25a1|Gabra2|Timm50|Chat|Kcna2|Aimp1|Ncdn|Dcps|Exoc8|Cacna1e|Cnksr2|Clip1|Atp1a2|P4htm|Strada|Mboat7
HP_INTESTINAL_ATRESIA	LCyfp_vs_PREyfp	0.517454	0.702256	0.00832392	0.286716	0.965889	40	Stag2|Son|Ppp1r12a|Sema3e|Sin3a|Bub3|Dis3l2
HP_INTESTINAL_FISTULA	LCyfp_vs_PREyfp	0.793026	0.894572	0.0108546	-0.234014	-0.790541	22	Kmt2d|Sall1
HP_INTESTINAL_MALROTATION	LCyfp_vs_PREyfp	0.40083	0.60034	0.00927013	0.268558	1.03855	90	Smc1a|Smc3|Jmjd1c|Nipbl|Dync2h1|Rad21|Hnrnpu|Hdac8|Letm1|Farsb|Rsph3a|Slc12a2|Lemd3|Nek1|Sec24c|Rpgr|Rsph9|Arid1b|Rsph3b|Rsph4a|Ttc12|Zfpm2|Pign|Ofd1|Myh11|Gpc3|Ccdc22|Dnah1|Arvcf|Ccdc65|Kdm6a|Zpr1
HP_INTESTINAL_POLYP	LCyfp_vs_PREyfp	0.0587143	0.170564	0.029978	0.39057	1.38639	53	Msh6|Ctnnb1|Sec23b|Msh2|Sema3c|Apc|Pik3ca|Sdhb|Sema3d|Mtor|Msh3
HP_INTRACRANIAL_HEMORRHAGE	LCyfp_vs_PREyfp	0.0759813	0.204883	0.0248213	0.329272	1.30072	105	Fh1|Krit1|Rasa1|Acad9|Pcca|Cpt2|Pik3ca|Mdh2|Sdhb|Sdha|Dlst|Pccb|App|Cfh|Smarcb1|Kif1b|Pdcd10|Lmbrd1|Prkg1|Kdelr2|Pros1|Gcdh|Cbs|Nf1|Lmna|Rnf168|Jak2|Fn1|Mat2a|Mbtps2|Smad2|F13a1|Ret|Slc25a11|Myh11|F5|Lman1|Atp7a
HP_INTRAUTERINE_GROWTH_RETARDATION	LCyfp_vs_PREyfp	1.37308e-07	4.50957e-06	0.690132	0.375978	1.67723	422	Atp6v1a|Usp9x|Smc1a|Ndufs1|Smc3|Pdhb|Orc4|Taf1|Nalcn|Atp5a1|Exosc9|Ptcd3|Kif2a|Tars|Rab3gap1|Jmjd1c|Cnot1|Nup133|Appl1|Nipbl|Lig4|Abcb7|Pnpt1|Son|Tufm|Cog4|Rab3gap2|Ndufv1|Sema3e|Nup88|Ubr1|Arcn1|Fig4|Mcm4|Reln|Pi4ka|Aff2|Rad21|Madd|Sdhb|Suclg1|Npm1|Sdha|Xrcc4|Trappc11|Nbn|Uqcrfs1|Smarca2|Stag1|Hdac8|Fdft1|Sin3a|Letm1|Pigg|Ndufs2|Phgdh|Nup107|Aars|Rnf2|Smarca4|Vps13b|Prps1|Farsb|Smarcal1|Osgep|Glb1|Smarcb1|Atp6v1e1|Skiv2l|Cars|Cul7|Pdha1|Unc80|Fmr1|Psat1|Pex5|Prkar1a|Gfm1|Dync2li1|Polr3a|Taldo1|Arid2|Dbr1|Stt3b|Lemd3|Sfxn4|Hadh|Bub3|Lonp1|Ttc37|Lmbrd1|Sec24c|Ndufs8|Lifr|Kdelr2|Dkc1|Fut8|Ndufs7|Prkdc|Rb1|Rnaseh2a|Atr|Ndufs4|Parn|Nf1|Tmem70|Lmna|Arid1b|Ndufs3|Ndufa10|Sema5a|Pdss2|Sc5d|Blm|Ncapg2|Aldh18a1|Qrsl1|Iars|Cep290|Hdac6|Mapk1|Mbtps2|Gck|Gatb|Fancm|Cog7|Tfam|Rab18|Zfpm2|Ndufv2|Sec61a1|Itpa|Cog6|Coq7|Snrpb|Stat3|Nubpl|Nsdhl|Gnas|Acads|Puf60|Yif1b|Insr|Ndufb11|Clcn7|Bmper|Cep57|Jup|Foxred1|Cwc27|Gfm2|Ndufaf5|Atp7a|Tsfm|Cog5|Sptbn1|Tmem126b|Dyrk1a|Fancl|Abcc8|Fbln5|Zmpste24|Kif5c
HP_INVERTED_NIPPLES	LCyfp_vs_PREyfp	0.775328	0.88306	0.0116432	-0.221547	-0.817511	30	Nfix|Atn1|Rere
HP_IRIS_COLOBOMA	LCyfp_vs_PREyfp	0.645339	0.796187	0.00581824	0.225923	0.914129	127	Atp6v1a|Mpdz|Smchd1|Ahi1|Tenm3|Sema3e|Trappc11|Rpgrip1l|Sin3a|Letm1|Pigg|Vps13b|Pibf1|B4gat1|Actg1|Cc2d2a|Pnpla6|Cep120|Pomgnt2|Rb1|Alg2|Actb|Gzf1|Cep290|Armc9|Naa10|Mbtps2
HP_IRIS_HYPOPIGMENTATION	LCyfp_vs_PREyfp	0.340482	0.544734	0.0208602	-0.255716	-1.06052	48	Spen|Ski|Kansl1|Rere|Whrn|Prkcz|Sox10|Bloc1s3|Prdm16|Pdzd7|Snrpn|Bloc1s6|Casz1
HP_IRON_DEFICIENCY_ANEMIA	LCyfp_vs_PREyfp	0.0343012	0.117376	0.0430078	0.574977	1.54286	15	Clpx|Atrx|Apc|Abcd3|Pla2g4a
HP_IRREGULAR_EPIPHYSES	LCyfp_vs_PREyfp	0.0289115	0.10428	0.0469301	0.582717	1.56363	15	Ufsp2|Pex5|Adamtsl2|Trip11|Dym|Trappc2|Nans
HP_IRREGULAR_HYPERPIGMENTATION	LCyfp_vs_PREyfp	0.0847888	0.220811	0.0222801	0.290356	1.23665	208	Copb1|Trip12|Msh6|Rlim|Sec23b|Msh2|Tubb5|Ubr1|Phip|Apc|Anapc1|Pik3ca|Madd|Sdhb|Npm1|Sdha|Atp2a2|Map2k1|Lyst|Nbn|Sin3a|Tanc2|Mtor|Smarcal1|Slc12a2|Bptf|Skiv2l|Kif1b|Dock3|Prkar1a|Gria4|Bub3|Ppp1cb|Ttc37|Atm|Dkc1|Sec23a|Parn|Abcb6|Nf1|Lmna|Smarcad1|Rev3l|Actb|Blm|Kitl|Mapk1|Kdm4b|Fancm|Psmd12|Mapk8ip3|Actl6a|Ubr7|Ret|Lztr1|Gnas|Insr|Ndufb11|Med27|Trappc4|Cep57|Kit|Cwc27|Kdsr|Fancl|Zmpste24|Col3a1|Myt1l|Mlh1|Med13|Pten|Dstyk|Kdm6a
HP_IRREGULAR_MENSTRUATION	LCyfp_vs_PREyfp	0.222671	0.416956	0.0153029	0.398562	1.20183	24	Setd2|Nr3c1|Fmr1|Prkar1a|Gpr101|Lmna|Bbs9|Phka2|Eral1|Gnas|Alms1|Men1|Pde4d
HP_IRREGULAR_VERTEBRAL_ENDPLATES	LCyfp_vs_PREyfp	0.92821	0.970232	0.00509745	0.220113	0.636183	20	Papss2|Polr3a|Trappc2|Nans|Pde4d|Zbtb20
HP_IRRITABILITY	LCyfp_vs_PREyfp	2.50577e-08	1.00886e-06	0.733762	0.479867	2.00096	167	Smc1a|Ndufs1|Dars|Vcp|Stag2|Sucla2|Msh6|Ddc|Aspa|Atp5a1|Th|Nup133|Msh2|Cog4|Hibch|Ass1|Pik3ca|Vps13a|Sdhb|Asl|Sdha|Pcbd1|Gapvd1|Dnmt1|Acox1|Aifm1|Fdft1|Phgdh|Nup107|Gch1|Smarcb1|Cnp|Cars|Sqstm1|Uba5|Slc1a4|Dpyd|Fmr1|Tmem106b|Gria4|Asah1|Tbc1d8b|Slc1a2|Ptpro|Anln|Nup205|Nup160|Nup85|Rnaseh2a|Aldh7a1|Mlh3|Pycr2|Plce1|Gldc|Slc2a1|Erap1|Slc25a1|Vps53|H2-D1|Exoc8|Nup37|Qdpr|Itpa|Prnp|C4b|Psap|Slc6a3|Nsdhl|Nhlrc2|Rnaseh2b|Gnas|Adar|Yif1b|Myo1e
HP_ISCHEMIC_STROKE	LCyfp_vs_PREyfp	0.600742	0.766062	0.00782206	0.30264	0.903809	23	Son|Smarcal1|Pik3c2a|Prkg1|Mat2a|Smad2|Myh11
HP_JAUNDICE	LCyfp_vs_PREyfp	0.000107579	0.00128035	0.538434	0.433445	1.75381	127	Atp6ap2|Etfdh|Sec23b|Pepd|Acadvl|Gpi1|Pfkm|Abcd3|Pex13|Setd2|Etfa|Lyst|Aldoa|Prps1|Cask|Pex5|Prkar1a|Nbas|Yars|Pex6|Nsd1|Ttc37|Hk1|Cyp7b1|G6pdx|Tpi1|Atp11c|Vps33b|Rnaseh2a|Galk1|Atp6ap1|Etfb|Jak2|Slc2a1|Krt18|Trhr|Cog7|Tfam|Tcf4|Lpl|Rnaseh2b|Adar|Gale|Pex3|F5|Atp7a|Sptbn1|Amacr
HP_JOINT_CONTRACTURES_INVOLVING_THE_JOINTS_OF_THE_FEET	LCyfp_vs_PREyfp	0.835848	0.918182	0.0105417	-0.222356	-0.761026	23	Eif5a|Fhl1|Slc29a3|Tgfb3
HP_JOINT_CONTRACTURE_OF_THE_HAND	LCyfp_vs_PREyfp	0.628077	0.784962	0.00568536	0.221602	0.931408	180	Smc1a|Cul4b|Orc4|Nalcn|Rab3gap1|Nup133|Cntn1|Tubb3|Nup88|Por|Setd2|Upf3b|Phgdh|Nup107|Smoc1|Uba1|Osgep|Megf10|Suz12|Pex5|Adamtsl2|Polr3a|Nefl|Pex6|Ptrh2|Nsd1|L1cam|Lifr|Tmem70|Lmna|Arid1b|Smarcad1|Eed|Ocrl|Naa10|Mapk1|Mbtps2|Pyroxd1|Kcnab2
HP_JOINT_DISLOCATION	LCyfp_vs_PREyfp	0.309852	0.514484	0.0100623	0.247005	1.07418	271	Atp6v1a|Usp9x|Smc1a|Smc3|Stag2|Ccdc47|Orc4|Ngly1|Tars|Jmjd1c|Slc5a7|Nipbl|Pafah1b1|Myo9a|Apc|Fig4|Gtf2i|Rad21|Gphn|Smarca2|Hdac8|Atad1|Letm1|Aars|Smoc1|Map1b|Iars2|Osgep|Slc12a2|Atp6v1e1|Cul7|Adamtsl2|Prkar1a|Gmppb|Glrb|Eif4a3|Baz1b|Ptrh2|Lonp1|Inpp5k|Sec24c|Kdelr2|Hk1|Fut8|Gnb2|Gcdh|Atr|Pycr2|Lmna|Sil1|Arid1b|Hace1|Slc25a1|Aldh18a1|Ocrl|Fbln1|Chat
HP_JOINT_HYPERFLEXIBILITY	LCyfp_vs_PREyfp	0.462441	0.655504	0.00785527	0.244718	1.00578	146	Usp9x|Cul4b|Orc4|Jmjd1c|Lig4|Wdr35|Gtf2i|Pik3ca|Upf3b|Smoc1|Vps13b|Ube3a|Suz12|Cul7|Adamtsl2|Baz1b|Nsd1|Lonp1|Sec24c|Sos1|Kdelr2|Trip11|Sec23a|Slc9a6|Phf6|Atr|Ift122|Lmna|Sema5a|Eed|Vps37a|Aldh18a1|Rasa2|Ocrl|Mapk1|Mbtps2
HP_JOINT_HYPERMOBILITY	LCyfp_vs_PREyfp	0.0363717	0.122406	0.0341367	0.292895	1.28093	293	Usp9x|Trip12|Cul4b|Rlim|Orc4|Taf1|Plaa|Ngly1|Rab3gap1|Jmjd1c|Atp6v1b2|Lig4|Son|Phip|Wdr35|Gtf2i|Pik3ca|Madd|Champ1|Upf3b|Csnk2a1|Gne|Dhx30|Sin3a|Ankrd17|Tanc2|Pigg|Ppp2r1a|Mtm1|Smoc1|Map1b|Vps13b|Ube3a|Pgm3|Slc12a2|Bptf|Cdk13|Suz12|Dpyd|Cul7|Dock3|Adamtsl2|Gria4|Spg20|Polr3a|Baz1b|Yars|Nsd1|Ppp1cb|Lonp1|Sec24c|Sos1|Kdelr2|Trip11|Sec23a|Farsa|Gnb2|Slc9a6|Ankrd55|Phf6|Atr|Pycr2|Ift122|Atp6ap1|Nf1|Lmna|Sin3b|Kdm1a|Sema5a|Eed|Vps37a|Aldh18a1|Rasa2|Ptpn2|Ocrl|Mapk1|Mbtps2|Kdm4b|Pyroxd1|Psmd12|Mapk8ip3|P4htm|Sms|Rps6ka3|Actl6a|Ubr7|Stat3|Plod1|Arfgef2|Lztr1|Nsdhl
HP_JOINT_LAXITY	LCyfp_vs_PREyfp	0.0168979	0.0709724	0.0517774	0.324699	1.37525	196	Atp6v1a|Usp9x|Cul4b|Ccdc47|Ddb1|Slc5a7|Ddx3x|Myo9a|Tubb3|Rab3gap2|Ubr1|Wdr35|Gtf2i|Pik3ca|Thoc2|D6Wsu163e|Hnrnpk|Gfpt1|Setd2|Hnrnph2|Smarca2|Stag1|Sin3a|Gria3|Wdr11|Pigg|Ap4b1|Smarca4|Farsb|Nono|Glb1|Smarcb1|Atp6v1e1|Fmr1|Gmppb|Serpinf1|Arid2|Baz1b|Syt1|Nsd1|Lonp1|Sec23a|Ift122|Trip4|Arid1b|Alg2|Eed|Slc25a1|Iars|Chat|Herc1|Mapk1|Dcps|Pyroxd1|Fbxl3|Kcnj2|Strada|Nkap|Ret|Plod1|Nans|Mre11a|Puf60
HP_JOINT_STIFFNESS	LCyfp_vs_PREyfp	0.0275516	0.100658	0.0411354	0.333221	1.37061	147	Smc1a|Smc3|Idh1|Nalcn|Aspa|Rab3gap1|Nipbl|Atrx|Ppp1r12a|Rab3gap2|Por|Gtf2i|Rad21|Gphn|Mtx2|Hdac8|Atad1|Flii|Glb1|Suz12|Adamtsl2|Glrb|Baz1b|Actg1|Lemd3|Aldh3a2|Nsd1|Tmem43|L1cam|Ankrd55|Cbs|Hpgd|Trappc2|Lmna|Actb|Eed|Ptpn2|Ocrl|Idh2|H2-D1|Kcnab2|Rab18
HP_JOINT_SUBLUXATION	LCyfp_vs_PREyfp	0.971899	0.990537	0.00485528	0.196234	0.552972	18	Madd|Glb1|Plod1|Puf60|Fbln5
HP_JOINT_SWELLING	LCyfp_vs_PREyfp	0.0526762	0.158604	0.0333725	0.476549	1.46303	26	Gpr101|Asah1|Lpin2|Gnb2|Ankrd55|Rb1|Hpgd|Trappc2|Ptpn2|Ocrl
HP_JUVENILE_ASEPTIC_NECROSIS	LCyfp_vs_PREyfp	0.709746	0.840838	0.00650079	0.262668	0.837648	31	Ufsp2|Adamtsl2|Actg1|Inpp5k|Phf6|Sil1|Fn1|Actb
HP_JUVENILE_ONSET	LCyfp_vs_PREyfp	0.000500226	0.00448842	0.318541	0.423412	1.68501	111	Cct5|Gal|Ldha|Ddb1|Eif2b3|Nup133|Abcb7|Reln|Vps16|Gfpt1|Mcm6|Ndrg1|Nup107|Cfh|Glb1|Gla|Asah1|Pygm|Dbr1|Nefl|Pnpla6|Idh3a|Atp2b3|Lrp12|Cc2d1a|Aldh5a1|Ext2|Lmna|Lgi1|Spg11|Magt1|Eif2b5|Mfsd8|Pyroxd1|Sgce|Dnm2|Lama2|Ndufaf6|Eif2b4|Stat3|Gnas|Clcn7|Scn9a|Itpr1|Atp7a|Plp1|Cacnb4|Myh9|Mical1
HP_KERATITIS	LCyfp_vs_PREyfp	0.993222	0.998945	0.00383904	0.158	0.550582	48	Tars|Gsn|Urod|Iars2
HP_KERATOCONJUNCTIVITIS	LCyfp_vs_PREyfp	0.423116	0.620585	0.00997626	0.324013	1.02716	30	Tars|Gsn|Urod|Iars2|Erap1|H2-D1|C4b|Scn9a|Aebp1|Mab21l1
HP_KERATOSIS_PILARIS	LCyfp_vs_PREyfp	0.834992	0.9177	0.00593275	0.265077	0.724028	16	Map2k1|Sos1|Mbtps2|Lztr1|Sos2
HP_KETOACIDOSIS	LCyfp_vs_PREyfp	0.0341883	0.117181	0.0424587	0.540099	1.54128	19	Oxct1|Acat1|Gk|Mccc2|Slc16a1|Sugct|Acsf3|Mrpl3|Insr|Cyc1|Abcc8|Btd
HP_KETONURIA	LCyfp_vs_PREyfp	0.0750525	0.202978	0.0281085	0.484823	1.41717	21	Oxct1|Acat1|Mccc1|Mccc2|Slc16a1|Sugct|Gcdh|Gck|Stat3|Abcc8
HP_KETOSIS	LCyfp_vs_PREyfp	0.0109469	0.0514103	0.0721646	0.47899	1.61362	40	Oxct1|Acadm|Bckdha|Acat1|Gk|Slc25a4|Mccc2|Slc16a1|Sugct|Acsf3|Gcdh|Dbt|Phka2|Mrpl3|Bckdhb|Insr|Cyc1|Abcc8|Pygl|Rrm2b|Btd|Mlycd
HP_KINETIC_TREMOR	LCyfp_vs_PREyfp	1.09764e-05	0.000186536	0.593325	0.506802	1.93312	82	Sacs|Maoa|Atxn10|Rfc1|Eprs|Tars|Abcb7|Pik3ca|Rars|Polr3b|Prickle1|Afg3l2|Vldlr|Nop56|Gss|Nono|Camta1|Slc25a46|Fmr1|Tmem106b|Polr3a|Ano10|Pnpla6|Atp2b3|Elovl4|Uchl1|Scarb2|Tmem70
HP_KNEE_FLEXION_CONTRACTURE	LCyfp_vs_PREyfp	0.050014	0.153032	0.0319209	0.373259	1.38679	69	Nalcn|Myo9a|Cpt2|Sdhb|Sdha|Gfpt1|Fdft1|Uba1|Trim2|Slc25a46|Atp6v1e1|Unc80|Psat1|Gmppb|Ankle2|Lifr|Gnb2
HP_KYPHOSCOLIOSIS	LCyfp_vs_PREyfp	0.0141541	0.0623829	0.0576503	0.34436	1.42072	151	Snx14|Nemf|Rab3gap1|Slc5a7|Atrx|Myo9a|Son|Tubb3|Ppp1r12a|Map2k1|Atad1|Ndrg1|Nup107|Gdap1|Nono|Uba1|Cdh11|Atp6v1e1|Papss2|Spg20|Polr3a|Arid2|Rbm28|Slc1a2|Atg7|Fut8|Cbs|Aimp2|Nf1|Trappc2|Lmna|Ndufs3|Pex7|Actb|Spg11|Gzf1|Slc25a1|Aldh18a1|Tubb4a|Chat|Naa10|Aimp1|Herc1|Rab18|Sms|Pop1|Rps6ka3|Lama2|Hgsnat|Plod1|Nsdhl
HP_KYPHOSIS	LCyfp_vs_PREyfp	0.00146316	0.0106133	0.1717	0.318767	1.41744	393	Copb1|Smc1a|Trip12|Cul4b|Rlim|Taf1|Plaa|Snx14|Nemf|Sec23b|Tars|Rab3gap1|Slc5a7|Atp6v1b2|Atrx|Myo9a|Son|Tubb3|Ppp1r12a|Rab3gap2|Nup88|Gtf2i|Pik3ca|Madd|Sdhb|Ufsp2|Setd2|Map2k1|Upf3b|Aifm1|Atad1|Sin3a|Letm1|Ndrg1|Tanc2|Gria3|Gba2|Pigg|Nup107|Vps13b|Prps1|Gdap1|Nono|Smarcal1|Usp7|Uba1|Pik3c2a|Cdh11|Nars|Slc12a2|Ndn|Bptf|Glb1|Atp6v1e1|Cul7|Papss2|Dock3|Prkar1a|Gria4|Spg20|Gpr101|Polr3a|Dcc|Arid2|Baz1b|Rbm28|Usp8|Aldh3a2|Nsd1|Slc1a2|Tmem43|Atg7|L1cam|Kdelr2|Fut8|Phf6|Tpi1|Scarb2|Cbs|Dym|Aimp2|Nf1|Trappc2|Lmna|Sil1|Arid1b|Ndufs3|Pex7|Actb|Spg11|Vps37a|Hace1|Gzf1|Slc25a1|Aldh18a1|Tubb4a|Yars2|Ocrl|Chat|Naa10|Aimp1|Herc1|H2-D1|Mbtps2|Pold1|Kdm4b|Kcnab2|Psmd12|Rab18|Mapk8ip3|P4htm|Sms|Pop1|Rps6ka3|Snrpb|Actl6a|Lama2|Ubr7|Hgsnat|Ret|Plod1|Nsdhl|Gnas
HP_LACK_OF_SKIN_ELASTICITY	LCyfp_vs_PREyfp	0.168511	0.34794	0.017551	0.386437	1.24941	33	Copb1|Cul4b|Phgdh|Psat1|Adamtsl2|Prkar1a|Usp8|Lmna|Smarcad1|Pold1|Wrn|Gnas|Fbln5|Zmpste24
HP_LACRIMATION_ABNORMALITY	LCyfp_vs_PREyfp	0.321569	0.526286	0.0113344	0.304714	1.09262	56	Ngly1|Sema3e|Ubr1|Gtf2i|Madd|Trappc11|Slc12a2|Baz1b|Lifr|Dkc1|Igsf3|Ocrl|Ap1b1
HP_LACTIC_ACIDOSIS	LCyfp_vs_PREyfp	2.51803e-10	1.80397e-08	0.814036	0.527442	2.16109	142	Ndufs1|Lrpprc|Dld|Sucla2|Fh1|Hadhb|Pdhb|Dnm1l|Pdp1|Mipep|Lars|Pcx|Trmt10c|Tufm|Hadha|Acad9|Ndufv1|Pcca|Bckdha|Pdhx|Suclg1|Sdha|Pccb|Uqcrfs1|Ndufs2|Agk|Slc25a3|Prepl|Slc25a4|Pdha1|Sfxn4|Tkfc|Hadh|Lonp1|Trnt1|Ndufs8|Pnpla8|Dlat|Lias|Ndufs7|Aldh7a1|Ndufs4|Tmem70|Dbt|Ndufs3|Ndufa10|Pdss2|Mto1|Qrsl1|Yars2|Phka2|Aars2|Gatb|Ndufv2|Ndufaf6|Bckdhb|Nubpl|Nfu1|Ndufb11|Elac2|Cyc1|Foxred1|Nadk2|Ndufaf5|Tsfm|Ogdh|Tmem126b|Mrps16|Pygl|Rrm2b|Lipt1|Fars2
HP_LARGE_BASAL_GANGLIA	LCyfp_vs_PREyfp	0.000990682	0.00789704	0.238702	0.504475	1.76591	49	Crbn|Nemf|Pgap1|Tnik|Tubb3|D6Wsu163e|Tusc3|Grm7|Ufsp2|Hnmt|Kdm5b|Slc12a2|Sars|Trappc9|Ube4a|Cc2d1a|Ezr|Atr|Grik2|Aimp1|Ncdn|Dcps|Clip1|Mboat7|Alkbh8
HP_LARGE_EARLOBE	LCyfp_vs_PREyfp	0.247637	0.446376	0.0144559	0.399513	1.18045	22	Pik3ca|Eftud2|Smoc1|Cdh11|Dpyd|Phf6|Dock7|Vps53
HP_LARGE_FACE	LCyfp_vs_PREyfp	0.0499796	0.153006	0.0292195	0.293939	1.26941	247	Trip12|Fbxo11|Rlim|Taf1|Pigk|Ahi1|Snx14|Slc9a7|Jmjd1c|Slc5a7|Ddx3x|Prdx1|Myo9a|Ppp1r12a|Apc|Madd|Champ1|Pex13|Hnrnpk|Ap1s2|Gfpt1|Setd2|Map2k1|Xrcc4|Upf3b|Rpgrip1l|Sin3a|Nhs|Tanc2|Mtm1|Nono|Camta1|Flii|Slc12a2|Bptf|Pibf1|Fmr1|Dock3|Gria4|Zfp711|Gpr101|Nbas|Cc2d2a|Nsd1|Atg7|Sec24c|Cep120|Clcn4|Slc9a6|Mid2|Nf1|Ophn1|Slc25a1|Ocrl|Cep290|Chat|Armc9|Herc1|Mapk1|Kdm4b|Pyroxd1|Rusc2|Psmd12|Mapk8ip3|Sms|Strada|Actl6a|Nkap|Ubr7|Alkbh8|Nsdhl|Ofd1|Nfib|Med27|Trappc4|Cep57
HP_LARGE_FOREHEAD	LCyfp_vs_PREyfp	0.588348	0.756661	0.00809337	0.319214	0.910941	19	Hs6st2|Camta1|Fmr1|Arid2
HP_LARGE_FOR_GESTATIONAL_AGE	LCyfp_vs_PREyfp	0.85405	0.930087	0.00510995	0.223397	0.74435	38	Appl1|Mtor|Ift74|Sos1|Dis3l2|Herc1|Gck|Dnm2|Pign|Rit1|Abcc8|Dlk1|Tmco1|Ednrb|Fibp|Braf|Odc1
HP_LARGE_HANDS	LCyfp_vs_PREyfp	0.00573872	0.0313186	0.101938	0.536043	1.69932	30	Asns|Sdhb|Setd2|Phgdh|Suz12|Psat1|Gpr101|Polr3a|Pex6|Nsd1|Nf1|Eed|Herc1|Rps6ka3|Insr|Kit|Pex1
HP_LARGE_INTESTINAL_POLYPOSIS	LCyfp_vs_PREyfp	0.139911	0.308741	0.0198871	0.425855	1.29593	25	Sec23b|Apc|Pik3ca|Sdhb|Msh3
HP_LARYNGOMALACIA	LCyfp_vs_PREyfp	0.244364	0.442284	0.0134586	0.319222	1.1515	58	Ralgapa1|Aff4|Jmjd1c|Sema3e|Apc|Por|Efl1|Vps13b|Atp6v1e1|Prmt7|Polr3a|Syt1|Sec24c
HP_LATE_ONSET	LCyfp_vs_PREyfp	0.499248	0.687128	0.0148158	-0.275505	-0.966118	25	Tcf7l2|Kcnj11|Hmga1|Ldb3|Akt2|Mapk8ip1|Ptpn1|Lmx1b|Tia1|Bean1
HP_LEFT_VENTRICULAR_HYPERTROPHY	LCyfp_vs_PREyfp	0.0509445	0.154696	0.0318955	0.382828	1.39386	61	Atp6ap2|Hadhb|Trmt10c|Nexn|Hadha|Wdr35|Sdhb|Sdha|Mtx2|Gaa|Nono|Slc25a4|Gla
HP_LEFT_VENTRICULAR_SYSTOLIC_DYSFUNCTION	LCyfp_vs_PREyfp	0.457923	0.652401	0.00979878	0.351858	1.0041	19	Acadvl|Slc25a4|Fhod3|Lmna|Lama2|Zmpste24|Rrm2b|Sdhd
HP_LEIOMYOSARCOMA	LCyfp_vs_PREyfp	0.214955	0.406834	0.0156753	0.406027	1.21256	23	Fh1|Ctnnb1|Apc|Pik3ca|Dcc|Mlh3
HP_LETHARGY	LCyfp_vs_PREyfp	9.6451e-07	2.40551e-05	0.643552	0.453561	1.8789	157	Smc1a|Ndufs1|Dld|Stag2|Hadhb|Ddc|Aspa|Th|Eif2b3|Prdx1|Acadsb|Acadvl|Hadha|Acadm|Ndufv1|Pcca|Bckdha|Cpt2|Ass1|Gabrb2|Asl|Gk|Pccb|Tbk1|Ndufs2|Gch1|Slc25a4|Dpyd|Pdha1|Mccc1|Mccc2|Nbas|Usp8|Slc1a2|Hadh|Lmbrd1|Abat|Ndufs8|Sugct|Ndufs7|Ndufs4|Mmadhc|Gldc|Dbt|Nfs1|Ndufs3|Slc2a1|Krt18|Eif2b5|Trhr|Cpt1a|Naa10|Ndufv2|Bckdhb|Eif2b4|Nubpl|Nfu1|Acads|Ndufb11|Foxred1|Ndufaf5|Tmem126b|Tlr3|Abcc8|Mrps16|Rrm2b|Btd|Abcd4|Tcn2
HP_LEUKEMIA	LCyfp_vs_PREyfp	0.0617594	0.176464	0.0273737	0.324016	1.30831	125	Adh5|Srp54a|Lig4|Atrx|Msh2|Sf3b1|Apc|Anapc1|Pik3ca|Npm1|Setd2|Map2k1|Xrcc4|Nbn|Efl1|Sbds|Dync2li1|Samd9l|Calr|Nsd1|Bub3|Atm|Dkc1|Rb1|Picalm|Rnaseh2a|Nf1|Jak2|Pot1a|Alad|Blm
HP_LEUKOCYTOSIS	LCyfp_vs_PREyfp	0.205042	0.394872	0.0144999	0.306289	1.17259	84	Jak1|Srp54a|Lig4|Acat1|Sf3b1|Npm1|Xrcc4|Tbk1|Ankrd26|Cask|Pgm3|Prkar1a|Slc27a4|Lpin2|Calr|G6pdx|Jak2|Hyou1|Nckap1l|Ifngr1
HP_LEUKODYSTROPHY	LCyfp_vs_PREyfp	1.71725e-06	3.86248e-05	0.643552	0.505992	1.97466	96	Ndufs1|Hspd1|Eprs|Pcx|Pnpt1|Tufm|Ndufv1|Sdhb|Sdha|Dars2|Rars|Acox1|Polr3b|Ndufa9|Ndufs2|Pdha1|Tmem106b|Polr3a|Abat|Ndufs8|Lias|Ndufs7|Rnaseh2a|Ndufs4|Pycr2|Aimp2|Ndufs3|Ndufa10|Tubb4a|Echs1|Aimp1|Arsa|Ndufv2|Ndufaf6|Psap|Nubpl|Rnaseh2b|Adar|Polr1c|Ndufb11|Gjc2|Foxred1|Nadk2|Ndufaf5|Plp1|Sptbn1|Tmem126b|Lipt1|Pex1
HP_LEUKOENCEPHALOPATHY	LCyfp_vs_PREyfp	4.33128e-05	0.000597521	0.557332	0.392821	1.67434	211	Ndufs1|Dars|Yme1l1|Pdhb|Cltc|Plaa|Opa1|Tars|Eif2b3|Dnm1l|Mrps22|Pcx|Nbea|Son|Ndufv1|Hibch|Pmpcb|Nfe2l2|Champ1|Pdhx|Suclg1|Sdha|Dars2|Rab11a|Aifm1|Letm1|Ndufs2|Ap4b1|Kdm5b|Usp7|Uba1|Lamb1|Vps11|Cnp|Pdha1|Ash1l|Tbck|Gmppb|Ppp3ca|Arid2|Lonp1|Ddhd2|Ampd2|Ndufs8|Taok1|Clcn4|Hivep2|Hk1|Farsa|Grin1|Sugct|Ndufs7|Ndufs4|Tmem70|Ndufs3|Spg11|Aldh18a1|Eif2b5|Ocrl|Aars2|Edem3|Kirrel3|Htra1|Arsa|Cnksr2|Ndufv2|Tcf4|Morc2a|Strada|Cdc42|Prnp|Psap|Mlc1|Auh|L2hgdh|Eif2b4|Nubpl|Degs1|Puf60|Ndufb11|Mef2c|Gjc2|Foxred1|Ndufaf5|Camk2b|Tmem126b
HP_LEUKOPENIA	LCyfp_vs_PREyfp	0.373811	0.574792	0.0097424	0.27178	1.05289	91	Vps45|Adh5|Srp54a|Npm1|Lyst|Efl1|Vps13b|Pgm3|Prkar1a|Sbds|Dkc1|Spp1|Scarb2|Atp6ap1
HP_LEWY_BODIES	LCyfp_vs_PREyfp	0.113583	0.268611	0.0225368	0.460102	1.34491	21	Vps35|Glud1|Eif4g1|Dnajc13|Lrrk2
HP_LIMB_ATAXIA	LCyfp_vs_PREyfp	0.0260969	0.0969513	0.0445868	0.391505	1.4579	70	Atxn10|Rfc1|Setx|Vps41|Sdha|Prickle1|Afg3l2|Nop56|Pld3|Sqstm1|Uba5|Ano10|Nefl|Cyp7b1|Elovl4|Kcnd3|Cp|Scarb2|Pdyn|Sil1|Tbc1d23
HP_LIMB_DYSTONIA	LCyfp_vs_PREyfp	0.00924898	0.0452541	0.0769002	0.445794	1.58787	54	Smc1a|Stag2|Ddc|Taf1|Slc18a2|Th|Pnpt1|Vps16|Vps13a|Ano3|Afg3l2|Gch1|Spata5|Fus|Dlat|Gcdh|Spg11|Vps37a|Tubb4a|Vps13c|Cyb5r3|Slc6a3|Yif1b|Gfm2|Prkra
HP_LIMB_GIRDLE_MUSCLE_ATROPHY	LCyfp_vs_PREyfp	0.308364	0.513238	0.0123963	0.358195	1.11837	28	Vcp|Trappc11|Gne|Trim32|Tmem43|Frg1|Lmna|Actb
HP_LIMB_GIRDLE_MUSCLE_WEAKNESS	LCyfp_vs_PREyfp	0.0290519	0.104631	0.0425746	0.399025	1.45703	62	Matr3|Vcp|Smchd1|Opa1|Slc5a7|Myo9a|Gfpt1|Gne|Slc25a4|Gyg|Dnajb6|Gmppb|Trim32|Frg1|Lmna|Alg2|Slc25a1|Chat|Morc2a|Psap|Mtap
HP_LIMB_HYPERTONIA	LCyfp_vs_PREyfp	4.13362e-06	8.26441e-05	0.610527	0.471194	1.88343	115	Atp6v1a|Atl1|Gabrg2|Ddc|Cltc|Plaa|Kidins220|Atrx|Pnpt1|Cog4|Ap3b2|Pcca|Far1|Synj1|Gabrb2|Pi4ka|Grm7|Sdhb|Sdha|Emc1|Rars|Pccb|Ndufa9|Aars|Gch1|Prps1|Spata5|Slc33a1|Uba5|Polr3a|Ppp3ca|Tsen34|Usp8|Slc1a2|Hk1|Spr|Pycr2|Tsen15|Kdm1a|Hcn1|Alg11|Vps37a|Gabra2|Aldh18a1|Kcna2
HP_LIMB_JOINT_CONTRACTURE	LCyfp_vs_PREyfp	0.199272	0.387712	0.0133437	0.257337	1.127	298	Smc1a|Cul4b|Klhl9|Orc4|Nalcn|Opa1|Ngly1|Rab3gap1|Nup133|Cntn1|Nipbl|Pnpt1|Gars|Myo9a|Tubb3|Nup88|Cpt2|Por|Fig4|Sdhb|Sdha|Gfpt1|Setd2|Upf3b|Fdft1|Phgdh|Nup107|Smoc1|Uba1|Pik3c2a|Trim2|Osgep|Megf10|Slc25a46|Atp6v1e1|Suz12|Unc80|Psat1|Pex5|Adamtsl2|Polr3a|Gmppb|Nefl|Ankle2|Pex6|Ptrh2|Nsd1|Tmem43|Fus|Ddhd2|L1cam|Lifr|Gnb2|Phf6|Atr|Tmem70|Lmna|Arid1b|Alg2|Smarcad1|Alad|Eed|Spg11|Aldh18a1|Bag3|Ocrl|Naa10|Mapk1|Mbtps2|Gck|Pyroxd1|Kcnab2|P4htm|Morc2a|Smg9|Snrpb|Lama2|Nt5c2|Stat3|Plod1|Pign
HP_LIMB_MUSCLE_WEAKNESS	LCyfp_vs_PREyfp	2.79476e-05	0.000413982	0.57561	0.398642	1.70018	213	Dmxl2|Sacs|Vcp|Atl1|Hspd1|Smchd1|Hadhb|Atp1a1|Slc5a7|Gars|Myo9a|Nefh|Rasa1|Hadha|Fbxo38|Pik3ca|Vps13a|Mcm3ap|Hars|Sdha|Lyst|Acox1|Gne|Ndrg1|Afg3l2|Gba2|Aars|Gdap1|Slc33a1|Smarcb1|Slc25a4|Sptlc2|Kif1b|Sqstm1|Lrsam1|Gyg|Phyh|Spg20|Gmppb|Asah1|Nefl|Tfg|Yars|Pnpla6|Trim32|Tmem43|Ddhd2|L1cam|Lrp12|Hk1|Cyp7b1|Dctn1|Dym|Trip4|Nf1|Lmna|Pex7|Fgd4|Alad|Spg11|Slc25a1|Aldh18a1|Pdk3|Chat|Pyroxd1|Dnm2|Morc2a|Lama2|Prnp|Mtap|Vwa1|Ar|Sptlc1|Plod1|Pign|Adar
HP_LIMB_MYOCLONUS	LCyfp_vs_PREyfp	0.590069	0.75803	0.00781298	0.295248	0.914298	27	Smc1a|Gabrg2|Gabra1|Nop56|Asah1
HP_LIMB_PAIN	LCyfp_vs_PREyfp	0.130512	0.294584	0.0205573	0.421743	1.30602	27	Atl1|Rasa1|Far1|Sptlc2|Trappc2|Fn1|Aldh18a1|Sptlc1|Prkra
HP_LIMB_TREMOR	LCyfp_vs_PREyfp	0.350551	0.553931	0.0119733	0.407465	1.09336	15	Ddc|Pgap1|Ano3|Ube3a
HP_LIMB_UNDERGROWTH	LCyfp_vs_PREyfp	8.126e-05	0.00101767	0.538434	0.397957	1.67166	179	Smc1a|Smc3|Idh1|Aff4|Ngly1|Nipbl|Gad1|Dync2h1|Sema3e|Arcn1|Apc|Wdr35|Rad21|Ift81|Xrcc4|Hdac8|Ift172|Phgdh|Mtor|Agps|Ttc21b|Bptf|Dpyd|Cul7|Papss2|Pdha1|Psat1|Tbck|Prkar1a|Dync2li1|Eif4a3|Nbas|Lonp1|Nek1|Cep120|Lifr|Kdelr2|Trip11|Fut8|Atr|Glul|Ift122|Dym|Ext2|Ift80|Fn1|Pex7|Ift140|Actb|Idh2|Hdac6|Mbtps2|Fancm|Psmd12
HP_LIMITATION_OF_JOINT_MOBILITY	LCyfp_vs_PREyfp	0.00652854	0.0345956	0.0816189	0.313663	1.37593	307	Usp9x|Smc1a|Smc3|Vcp|Idh1|Gabrg2|Ctnnb1|Plcb4|Nalcn|Aspa|Rab3gap1|Nipbl|Atrx|Scn1a|Pnpt1|Gars|Gabra1|Ppp1r12a|Rab3gap2|Pcdh19|Cpt2|Apc|Por|Gtf2i|Rad21|Itch|Gphn|Gbe1|Setd2|Mtx2|Stag1|Hdac8|Atad1|Gne|Fdft1|Ppp2r3c|Gnai3|Ube3a|Uba1|Flii|Pik3c2a|Slc25a46|Glb1|Smarcb1|Suz12|Unc80|Adamtsl2|Glrb|Baz1b|Actg1|Lemd3|Aldh3a2|Nsd1|Tmem43|L1cam|Lifr|Gnb2|Ankrd55|Atr|Cbs|Dym|Ext2|Hpgd|Lamb2|Trappc2|Lmna|Fn1|Hcn1|Actb|Eed|Aldh18a1|Ptpn2|Ocrl|Idh2|Herc1|Mapk1|H2-D1|Mbtps2
HP_LIMITATION_OF_KNEE_MOBILITY	LCyfp_vs_PREyfp	0.0551441	0.16288	0.032746	0.482817	1.4559	24	Vcp|Gabrg2|Scn1a|Gabra1|Pcdh19|Dym|Ext2|Hcn1
HP_LIMITATION_OF_NECK_MOTION	LCyfp_vs_PREyfp	0.274127	0.476099	0.0135057	0.382093	1.15217	24	Gabrg2|Scn1a|Gabra1|Pcdh19|Tbk1|Lmna|Irf3|Atp1a2|Scn9a|Tlr3
HP_LIMITED_ELBOW_EXTENSION	LCyfp_vs_PREyfp	0.234857	0.432405	0.0145835	0.372725	1.18159	30	Nipbl|Por|Itch|Stag1|Hdac8|Ppp2r3c
HP_LIMITED_ELBOW_MOVEMENT	LCyfp_vs_PREyfp	0.123796	0.28413	0.0190328	0.313767	1.23801	104	Smc1a|Smc3|Nalcn|Nipbl|Cpt2|Por|Itch|Stag1|Hdac8|Fdft1|Ppp2r3c|Uba1|Pik3c2a|Slc25a46|Unc80|Tmem43|Lifr|Gnb2|Atr|Dym|Trappc2|Lmna|Aldh18a1|Mapk1|P4htm|Snrpb|Lama2|Plod1
HP_LIMITED_HIP_MOVEMENT	LCyfp_vs_PREyfp	0.503432	0.690692	0.00829347	0.277895	0.976521	50	Nalcn|Pnpt1|Gars|Setd2|Uba1|Unc80|Nsd1|Gnb2|Ext2|Lmna
HP_LIMITED_KNEE_EXTENSION	LCyfp_vs_PREyfp	0.0852238	0.221549	0.0265933	0.506872	1.40628	17	Gabrg2|Scn1a|Gabra1|Pcdh19|Dym|Hcn1|Scn9a|Atp7a
HP_LIPID_ACCUMULATION_IN_HEPATOCYTES	LCyfp_vs_PREyfp	5.82035e-07	1.57819e-05	0.659444	0.498489	1.98629	112	Hsd17b4|Lrpprc|Vcp|Atp6ap2|Hadhb|Etfdh|Ngly1|Lars|Adk|Acadvl|Hadha|Acad9|Acadm|Cpt2|Pck2|Suclg1|Etfa|Xrcc4|Trappc11|Mtx2|Acox1|Hnrnpa2b1|Farsb|Polr3a|Mccc1|Yars|Ptrh2|Tkfc|Hadh|Sar1b|Mrpl44|Farsa|Clpb|Cbs|Atp6ap1|Etfb|Lmna|Nfs1|Ddost|Phka2|Iars|Cpt1a|Pold1|Kcnab2|Tfam|Ldlr|Mrpl3
HP_LIPOATROPHY	LCyfp_vs_PREyfp	0.347622	0.551449	0.0108947	0.307596	1.07674	49	Nexn|Pik3ca|Sdha|Mtx2|Polr3a|Dmd|Rbm28|Cap2|Rnaseh2a|Lmna|Actb|Bag3|Psen2|Wrn|Txnrd2|Rnaseh2b|Adar
HP_LIPODYSTROPHY	LCyfp_vs_PREyfp	0.214066	0.405624	0.0141129	0.303681	1.16462	85	Atp6v1a|Psmb4|Nexn|Pik3ca|Grm7|Sdha|Mtx2|Atp6v1e1|Polr3a|Dmd|Rbm28|Usp8|Tmem43|Cap2|Psmg2|Rnaseh2a|Lmna|Actb|Ddost|Bag3|Pold1|Psen2|Wrn|Txnrd2|Rnaseh2b|Adar
HP_LIPOMA	LCyfp_vs_PREyfp	0.0326067	0.113469	0.0436196	0.548798	1.54647	18	Taf1|Sec23b|Apc|Pik3ca|Sdhb
HP_LISSENCEPHALY	LCyfp_vs_PREyfp	6.65018e-08	2.38217e-06	0.704976	0.496689	2.02008	133	Dmxl2|Atp6v1a|Copb2|Mpdz|Pdhb|Tuba1a|Kif2a|Etfdh|Rab3gap1|Nup133|Tubb2b|Pafah1b1|Tubb3|Rab3gap2|Ccdc88a|Cpt2|Fig4|Pik3ca|Reln|Pi4ka|Pex13|Etfa|Csnk2a1|Vldlr|Phgdh|Nup107|Ctnna2|Cask|Lamb1|Nars|Osgep|Atp6v1e1|Psat1|Gmppb|B4gat1|Mettl5|Actg1|Tubgcp2|Ankle2|Nek1|Pomgnt2|Tmx2|Prkdc|Vps33b|Atr|Pycr2|Etfb
HP_LOBAR_HOLOPROSENCEPHALY	LCyfp_vs_PREyfp	0.886201	0.948087	0.00543099	0.238691	0.681152	19	Rpgrip1l|Cc2d2a|B9d2|Cep290|Txndc15
HP_LONG_EYELASHES	LCyfp_vs_PREyfp	0.0765166	0.205871	0.0251019	0.341714	1.31507	87	Smc1a|Smc3|Fbxo11|Taf1|Aff4|Ddb1|Nipbl|Atp6v1b2|Ap3b2|Rad21|Madd|Smarca2|Stag1|Hdac8|Rnf2|Smarca4|Vps13b|Prepl|Smarcb1|Dpyd
HP_LONG_FINGERS	LCyfp_vs_PREyfp	0.0144921	0.0634678	0.0557208	0.32381	1.38008	210	Copb1|Usp9x|Smc1a|Acsl4|Fbxo11|Plaa|Nalcn|Jmjd1c|Cnot1|Cntn1|Pepd|Mrps22|Atrx|Lars|Son|Tubb5|Phip|Cpt2|Por|Fig4|Las1l|Upf3b|Hnrnph2|Smarca2|Hdac8|Sin3a|Letm1|Pigg|Nup107|Mtm1|Map1b|Vps13b|Iars2|Nars|Osgep|Slc25a46|Trappc9|Unc80|Dock3|Gpr101|Polr3a|Ptrh2|Sec24c|Prkg1|Hivep2|Chd4|Farsa|Gnb2|Phf6|Cbs|Pycr2|Kdm1a|Smarcad1|Eed|Mat2a|Herc1|Mapk1|Rusc2|Sms|Tcf4|Rps6ka3|Cdc42|Smad2|Nkap|Plod1|Pign|Nsdhl|Ofd1|Myh11|Puf60
HP_LONG_FOOT	LCyfp_vs_PREyfp	0.0313944	0.110375	0.0439991	0.520869	1.53902	22	Asns|Setd2|Upf3b|Suz12|Polr3a|Nsd1|Nf1|Eed|Herc1|Rps6ka3|Insr
HP_LONG_NOSE	LCyfp_vs_PREyfp	0.341182	0.545428	0.0116594	0.352874	1.09275	27	Ap1s2|Setd2|Xrcc4|Nbn|Spata5|Actg1|Slc9a6|Actb|Ophn1|Thoc6
HP_LONG_PALPEBRAL_FISSURE	LCyfp_vs_PREyfp	0.203164	0.39255	0.0148125	0.318029	1.18159	69	Usp9x|Acsl4|Slc9a7|Ddb1|Ap3b2|Frmpd4|Pak3|Hnrnpk|Map2k1|Upf3b|Dlg3|Zfp711|Dmd|Actg1|Syp|Clcn4|Gdi1|Mid2|Actb|Ptchd1|Cnksr2|Arhgef6|Rps6ka3|Camk2g
HP_LONG_PHILTRUM	LCyfp_vs_PREyfp	3.28852e-07	9.58335e-06	0.674963	0.387685	1.71086	340	Hsd17b4|Atp6v1a|Usp9x|Smc1a|Smc3|Stag2|Trip12|Acsl4|Fbxo11|Rlim|Ctnnb1|Cltc|Taf1|Plaa|Nalcn|Snx14|Aff4|Slc9a7|Jmjd1c|Cnot1|Nipbl|Atp6v1b2|Gad1|Scn1a|Dync2h1|Tubb5|Tenm3|Ppp1r12a|Phip|Apc|Far1|Por|Wdr35|Frmpd4|Gtf2i|Rad21|Madd|Pak3|Ift81|Map2k1|Upf3b|Mtx2|Smarca2|Hdac8|Gne|Sin3a|Tanc2|Mtor|Ppp2r3c|Smoc1|Iars2|Camta1|Cask|Cdh11|Slc12a2|Bptf|Glb1|Atp6v1e1|Suz12|Prmt7|Cul7|Pdha1|Ap3b1|Dock3|Adamtsl2|Tbck|Exoc7|Gria4|Dlg3|Zfp711|Dmd|Aldh6a1|Adsl|Mettl5|Baz1b|Actg1|Nbas|Exoc2|Syp|Nsd1|Ppp1cb|Ttc37|Sec24c|Clcn4|Specc1l|Smg8|Ugp2|Trip11|Sec23a|Gdi1|Prkdc|Pycr2|Cdh2|Ext2|Mid2|Nf1|Tmem70|Ift80|Arid1b|Actb|Sc5d|Slc2a1|Eed|Alg11|Yars2|Ocrl|Shmt2|Rac3|Mapk1|Kdm4b|Ptchd1|Kcnab2|Psmd12|Cnksr2|Mapk8ip3|Arhgef6|Rps6ka3|Snrpb|Cdc42|Actl6a|Ubr7|Camk2g|Ap2m1
HP_LONG_TOE	LCyfp_vs_PREyfp	0.649363	0.798724	0.00703529	0.273544	0.879073	32	Lars|Cpt2|Gne|Prkar1a|Polr3a
HP_LOSS_OF_ABILITY_TO_WALK	LCyfp_vs_PREyfp	0.258919	0.458957	0.013546	0.350735	1.15466	36	Smc1a|Klhl9|Vps16|Sdhb|Sdha|Dnajb6|Gmppb|Erbb4|Kdelr2
HP_LOSS_OF_CONSCIOUSNESS	LCyfp_vs_PREyfp	0.763214	0.875196	0.00651329	0.285834	0.780723	16	Acadm|Gk|Tbk1|Gcdh|Cpt1a|Tlr3|Abcc8
HP_LOSS_OF_SPEECH	LCyfp_vs_PREyfp	0.115921	0.271824	0.0212961	0.386807	1.30308	40	Smc1a|Vcp|Sqstm1|Tmem106b|Rnaseh2a|Aldh18a1|Aars2|Arsa|Psap|Hgsnat|Rnaseh2b|Adar|Man2b1
HP_LOWER_EXTREMITY_JOINT_DISLOCATION	LCyfp_vs_PREyfp	0.197441	0.385312	0.0136888	0.265703	1.13915	226	Atp6v1a|Usp9x|Smc1a|Smc3|Stag2|Ccdc47|Ngly1|Jmjd1c|Slc5a7|Nipbl|Pafah1b1|Myo9a|Apc|Fig4|Gtf2i|Rad21|Gphn|Hdac8|Atad1|Letm1|Aars|Smoc1|Map1b|Iars2|Osgep|Slc12a2|Atp6v1e1|Cul7|Adamtsl2|Gmppb|Glrb|Eif4a3|Baz1b|Ptrh2|Lonp1|Inpp5k|Sec24c|Hk1|Fut8|Atr|Pycr2|Lmna|Sil1|Hace1|Slc25a1|Aldh18a1|Ocrl|Fbln1|Chat|Mbtps2|Fancm|Snrpb|Gemin4|Plod1|Arfgef2|Nsdhl|Ofd1|Puf60|Gpc3|Atp7a|Fancl|Fbln5|Arf1|Zmpste24|Ecel1|Aebp1|Arvcf|Col3a1|Pten|Dstyk|Kdm6a|Tbcd|Ebp|Syt2|Ppp2r5d
HP_LOWER_LIMB_AMYOTROPHY	LCyfp_vs_PREyfp	0.22451	0.419164	0.014374	0.335694	1.1751	49	Atl1|Cul4b|Nefh|Fbxo38|Gne|Ndrg1|Slc33a1|Nefl|Tfg|Hk1|Cyp7b1|Lmna|Fgd4|Pdk3|Morc2a|Vwa1|Adssl1|Plp1|Fars2|Mag|Hint1
HP_LOWER_LIMB_ASYMMETRY	LCyfp_vs_PREyfp	0.260691	0.460702	0.0228651	-0.286942	-1.11544	37	Spen|Ski|Sall1|Rere|Akt1|Setd5|Prkcz|Igf2|Prdm16|Mapre2|Casz1
HP_LOWER_LIMB_HYPERREFLEXIA	LCyfp_vs_PREyfp	0.00132128	0.00981227	0.204951	0.488871	1.7413	54	Sacs|Vcp|Atl1|Taf1|Th|Far1|Sdhb|Hars|Sdha|Afg3l2|Gch1|Ube3a|Nono|Pgm3|Slc33a1|Usp8|Dlat|Glul
HP_LOWER_LIMB_HYPERTONIA	LCyfp_vs_PREyfp	0.00138213	0.0101558	0.209225	0.580723	1.82744	29	Atl1|Kidins220|Atrx|Pnpt1|Far1|Sdhb|Sdha|Rars|Slc33a1|Tsen34|Tsen15|Kdm1a|Vps37a|Aldh18a1
HP_LOWER_LIMB_MUSCLE_WEAKNESS	LCyfp_vs_PREyfp	0.00426783	0.0247911	0.107488	0.387689	1.54795	114	Vcp|Atl1|Hspd1|Hadhb|Slc5a7|Gars|Myo9a|Nefh|Rasa1|Hadha|Fbxo38|Pik3ca|Hars|Gne|Ndrg1|Afg3l2|Gba2|Slc33a1|Smarcb1|Spg20|Gmppb|Asah1|Nefl|Tfg|Pnpla6|Ddhd2|L1cam|Hk1|Cyp7b1|Dctn1|Nf1|Lmna|Fgd4|Spg11|Slc25a1|Aldh18a1|Pdk3|Chat
HP_LOWER_LIMB_PAIN	LCyfp_vs_PREyfp	0.215428	0.407571	0.0160049	0.447408	1.22205	16	Rasa1|Far1|Trappc2|Aldh18a1
HP_LOWER_LIMB_SPASTICITY	LCyfp_vs_PREyfp	3.72777e-08	1.44513e-06	0.719513	0.456322	1.92831	190	Sacs|Ndufs1|Dars|Vcp|Atl1|Cct5|Hspd1|Atp6ap2|Atxn10|Opa1|Kidins220|Ints8|Pgap1|Dnm1l|Atrx|Setx|Got2|Rab3gap2|Ndufv1|Vps41|Far1|Zfr|Pi4ka|Sdhb|Pdhx|Sdha|Gbe1|Rars|Lyst|Ndufa9|Aifm1|Afg3l2|Gba2|Ndufs2|Ap4b1|Lamb1|Slc33a1|Ttc19|Slc1a4|Pdha1|Spg20|Coasy|Tfg|Pnpla6|Usp8|Rars2|Inpp5k|Fus|Ddhd2|Ampd2|Ndufs8|L1cam|Clcn4|Cyp7b1|Ndufs7|Uchl1|Rnaseh2a|Ndufs4|Pnp2|Ndufs3|Ndufa10|Slc2a1|Spg11|Vps37a|Hace1|Aldh18a1|Echs1|Aimp1|Ndufv2|Ndufaf6|Psap|Nt5c2|Rnaseh2b|Adar|Mre11a|Pex3|Capn1|Gjc2|Foxred1|Gfm2|Ndufaf5|Plp1|Man2b1|Toe1|Btd|Lipt1|Fars2|Mag
HP_LOW_ANTERIOR_HAIRLINE	LCyfp_vs_PREyfp	0.00424328	0.024737	0.108401	0.394721	1.56145	106	Smc1a|Smc3|Lrpprc|Stag2|Ralgapa1|Pgap1|Pepd|Nipbl|Atp6v1b2|Lig4|Rab3gap2|Rad21|Xrcc4|Emc1|Nbn|Aifm1|Smarca2|Hdac8|Smarca4|Vps13b|Pik3c2a|Smarcb1
HP_LOW_FRUSTRATION_TOLERANCE	LCyfp_vs_PREyfp	0.0278916	0.101453	0.0475342	0.57495	1.57041	16	Vps35|Maoa|Eif4g1|Dnajc13|Smarca2|Lrrk2|Ophn1
HP_LOW_HANGING_COLUMELLA	LCyfp_vs_PREyfp	0.836039	0.918182	0.00551398	0.238336	0.744142	28	Ctnnb1|Itch|Hnrnph2|Cdh11|Aimp2|Edem3|Thoc6
HP_LOW_LEVELS_OF_VITAMIN_D	LCyfp_vs_PREyfp	0.361153	0.564096	0.0114955	0.374653	1.08284	20	Srp54a|Efl1|Farsb|Sbds|Ocrl|Tcf4
HP_LOW_POSTERIOR_HAIRLINE	LCyfp_vs_PREyfp	0.0157058	0.0671758	0.0570463	0.389916	1.48991	83	Smc1a|Smc3|Rab3gap1|Pgap1|Pepd|Nipbl|Rab3gap2|Apc|Rad21|Madd|Map2k1|Aldoa|Hdac8|Gne|Letm1|Pigg|Pik3c2a|Actg1|Ppp1cb|Sos1|Cdh2|Nf1|Actb|Rasa2|Edem3|Mapk1|Kdm4b
HP_LOW_SET_POSTERIORLY_ROTATED_EARS	LCyfp_vs_PREyfp	0.000586306	0.00512492	0.280163	0.359659	1.54248	227	Usp9x|Smc1a|Smc3|Plcb4|Plaa|Nalcn|Scaper|Ahi1|Aff4|Rab3gap1|Nipbl|Lig4|Bbs7|Tubb5|Rab3gap2|Sema3e|Por|Bbs5|Gtf2i|Lztfl1|Bbs4|Rad21|Itch|Pex13|Map2k1|Rpgrip1l|Hdac8|Ift172|Fdft1|Letm1|Pigg|Ift74|Smoc1|Gnai3|Prepl|Bbs2|Suz12|Unc80|Pex5|Arid2|Mettl5|Baz1b|Cc2d2a|Pnpla6|Pex6|Nsd1|Trim32|Bub3|Ppp1cb|Cep120|Sos1|Umps|Bbs10|Nf1|Arid1b|Sema5a|Bbs9|Eed|Rasa2|Ocrl|B9d2|Cep290|Naa10|Herc1|Mapk1|Bbs12|Kcnab2|Rab18|Grip1|Frmd4a|Txndc15|Cdc42|Pign|Lztr1|Ofd1|Gpc3|Luzp1|Pex3|Cep57|Wdpcp|Sos2
HP_LUMBAR_HYPERLORDOSIS	LCyfp_vs_PREyfp	0.353867	0.557482	0.0104809	0.291128	1.0681	64	Vcp|Gars|Son|Rab3gap2|Itch|Gfpt1|Vps13b|Smarcal1|Gmppb|Syt1|Dym|Trappc2|Alg2|Fn1|Hace1|Naa10|Herc1
HP_LYMPHEDEMA	LCyfp_vs_PREyfp	0.554376	0.730455	0.0075356	0.263304	0.946987	57	Ctnnb1|Rasa1|Pik3ca|Reln|Map2k1|Dnmt1|Gla|Lemd3|Sos1|Bcl6|Spg11|Rasa2|Mapk1|Cdc42|Lztr1|Gjc2|Sos2|Rit1
HP_LYMPHOMA	LCyfp_vs_PREyfp	0.237594	0.435668	0.0134613	0.309388	1.15211	70	Msh6|Lig4|Apc|Npm1|Xrcc4|Nbn|Smarcal1|Pgm3|Atm|Dkc1|Rb1|Bcl6|Pnp2|Parn|Blm|Magt1|Tcf4|Stat3|Kit|Prkcd|Mlh1|Lrba|Pten
HP_LYMPHOPENIA	LCyfp_vs_PREyfp	0.0256072	0.095549	0.0449461	0.388632	1.45304	72	Tpp2|Coro1a|Srp54a|Psmb4|Sema3e|Mthfd1|Ctps|Xrcc4|Nbn|Wdr1|Smarcal1|Stat1|Pgm3|Skiv2l|Ttc37|Trnt1|Atm|Spp1|Pnp2
HP_MACROCYTIC_ANEMIA	LCyfp_vs_PREyfp	0.00018424	0.00200497	0.518848	0.528896	1.88387	54	Opa1|Hprt|Srp54a|Dnm1l|Lars|Prdx1|Mthfd1|Efl1|Phgdh|Uba1|Sbds|Sfxn4|Lmbrd1|Umps|Mmadhc
HP_MACRODONTIA	LCyfp_vs_PREyfp	0.0860395	0.222916	0.0241132	0.360485	1.32256	64	Trip12|Rlim|Atp6v1b2|Madd|Tanc2|Gria3|Smoc1|Vps13b|Slc12a2|Bptf|Dock3|Gria4|Kdm4b|Psmd12|Mapk8ip3|Vps51|Actl6a|Ubr7|Dhx37|Med27|Trappc4|Fars2|Myt1l|Med13
HP_MACROGLOSSIA	LCyfp_vs_PREyfp	0.0899013	0.229617	0.0225917	0.321031	1.27611	110	Cul4b|Ccdc47|Snx14|Aff4|Sec23b|Atp6v1b2|Atrx|Gtf2i|Pik3ca|Sdhb|Hnrnpk|Gaa|Smarca4|Ube3a|Pik3c2a|Glb1|Smarcb1|Tbck|Gpr101|Gmppb|Baz1b|Ampd2
HP_MACROGYRIA	LCyfp_vs_PREyfp	0.43026	0.626444	0.0102095	0.355195	1.02661	20	Phgdh|Cask|Psat1|B4gat1|Actg1|Pomgnt2|Actb
HP_MACROTIA	LCyfp_vs_PREyfp	0.000128293	0.00147987	0.518848	0.372723	1.606	239	Atp6v1a|Smc1a|Smc3|Yme1l1|Trip12|Rlim|Taf1|Nalcn|Ddb1|Rab3gap1|Pgap1|Hecw2|Nup133|Nipbl|Atp6v1b2|Prdx1|Asns|Tenm3|Rab3gap2|Ap3d1|Phip|Far1|Gtf2i|Thoc2|Rad21|Madd|Pak3|Ap1s2|Map2k1|Nbn|Hdac8|Fdft1|Sin3a|Nhs|Tanc2|Gria3|Phgdh|Nup107|Cask|Nars|Osgep|Slc12a2|Bptf|Glb1|Trappc9|Suz12|Fmr1|Psat1|Dock3|Gria4|Zfp711|Gpr101|Mettl5|Baz1b|Nsd1|Ppp1cb|Cep120|Smg8|Slc9a6|Phf6|Pycr2|Mid2|Itga3|Slc2a1|Eed|Tbc1d23|Ophn1|Aldh18a1|Naa10|Herc1|Mbtps2|Kdm4b|Psmd12|Rab18
HP_MACULAR_ATROPHY	LCyfp_vs_PREyfp	0.158391	0.333942	0.0185605	0.417867	1.27163	25	Lztfl1|Cfh|Atf6|Dhx38|Yars|Hk1|Elovl4|Prpf31|Ift140|Efemp1|Dram2
HP_MACULAR_DEGENERATION	LCyfp_vs_PREyfp	0.102199	0.250245	0.022187	0.362747	1.30464	57	Scaper|Tars|Lztfl1|Cfh|Atf6|Dhx38|Asah1|Ano10|Yars|Aldh3a2|Hk1|Rpgr|Elovl4|Cp|Prpf31|Ift140|Spg11|Fbln1
HP_MACULAR_PURPURA	LCyfp_vs_PREyfp	0.584569	0.754391	0.00747143	0.271601	0.923973	42	Pepd|Npm1|Prkar1a|Sbds|Calr|Usp8|Jak2|F13a1|Stat3|Clcn7|Fermt3|Col3a1|Fcgr2b|Ethe1
HP_MACULAR_THICKENING	LCyfp_vs_PREyfp	0.441365	0.636903	0.0099152	0.341157	1.01884	23	Ctnnb1|Prpf8|Apc|Trnt1|Idh3a|Prpf31
HP_MACULE	LCyfp_vs_PREyfp	0.0796427	0.21144	0.0230341	0.291434	1.24219	211	Copb1|Trip12|Msh6|Rlim|Sec23b|Msh2|Rasa1|Ubr1|Phip|Apc|Anapc1|Pik3ca|Madd|Sdhb|Npm1|Atp2a2|Map2k1|Nbn|Sin3a|Tanc2|Mtor|Nono|Smarcal1|Slc12a2|Bptf|Skiv2l|Kif1b|Dock3|Prkar1a|Gria4|Bub3|Ppp1cb|Ttc37|Atm|Dkc1|Elovl4|Parn|Abcb6|Nf1|Lmna|Smarcad1|Rev3l|Actb|Blm|Kitl|Mapk1|H2-D1|Kdm4b|Fancm|Kcnab2|Psmd12|Mapk8ip3|Actl6a|Ubr7|Ret|Pign|Lztr1|Gnas|Adar|Insr|Luzp1|Med27|Trappc4|Cep57|Kit|Cwc27|Kdsr|Fancl|Prkcd|Zmpste24|Col3a1|Myt1l|Mlh1|Med13|Pten|Dstyk|Kdm6a
HP_MALABSORPTION	LCyfp_vs_PREyfp	0.00152256	0.0109452	0.178141	0.387712	1.58614	140	Msh6|Ccdc47|Ctnnb1|Pcsk1|Srp54a|Lig4|Msh2|Ubr1|Gstm5|Apc|Gtf2i|Pik3ca|Madd|Pex13|Npm1|Xrcc4|Dctn4|Mcm6|Tjp2|Efl1|Mtor|Pgm3|Pex5|Sbds|Gla|Baz1b|Lpin2|Pex6|Ptrh2|Sar1b|Trmt5|Dkc1|Cyp7b1|Mlh3|Parn|Hpgd|Jak2|Hyou1|Erap1
HP_MALE_HYPOGONADISM	LCyfp_vs_PREyfp	0.117354	0.274113	0.0330503	-0.36297	-1.30083	27	Mecp2|Sox9|Dmpk|Ercc8|Ctns|Abcd1|Nsmf|Hs6st1|Spry4|Kiss1r|Cisd2|Dusp6
HP_MALE_INFERTILITY	LCyfp_vs_PREyfp	0.218253	0.411	0.0146856	0.340483	1.18197	47	Vamp7|Map2k1|Klhl10|Ppp2r3c|Rsph3a|Rpgr|Rsph9|Blm|Rsph3b|Rsph4a|Ttc12|Zfpm2|Ar|Dhx37|Ofd1|Dnah1|Pmfbp1|Ccdc65|Fcgr2b|Drc1|Wwox
HP_MALE_PSEUDOHERMAPHRODITISM	LCyfp_vs_PREyfp	0.59367	0.761362	0.0077338	0.292172	0.91223	28	Atrx|Rpgrip1l|Cc2d2a|B9d2|Cep290|Txndc15|Ar|Dhx37|Ndufb11
HP_MALE_REPRODUCTIVE_SYSTEM_NEOPLASM	LCyfp_vs_PREyfp	0.817532	0.907555	0.00529649	0.227777	0.774884	42	Apc|Vamp7|Nbn|Ewsr1|Prkar1a|Rad50|Mad1l1|Zfpm2|Ar|Txnrd2|Dhx37|Mre11a
HP_MALE_SEXUAL_DYSFUNCTION	LCyfp_vs_PREyfp	0.194309	0.381338	0.015346	0.32702	1.1941	62	Sacs|Ndnf|Synj1|Pik3ca|Dnajc6|Sema3a|Flrt3|Wdr11|Ccdc141|Smarcb1|Fmr1|Gpr101|Dcc|Lrrk2|Uchl1
HP_MALIGNANT_GENITOURINARY_TRACT_TUMOR	LCyfp_vs_PREyfp	0.321424	0.526141	0.0121916	0.364376	1.10884	25	Msh6|Msh2
HP_MALIGNANT_NEOPLASM_OF_THE_CENTRAL_NERVOUS_SYSTEM	LCyfp_vs_PREyfp	0.17225	0.352662	0.0163017	0.32469	1.20909	70	Idh1|Msh6|Ctnnb1|Msh2|Tubb5|Apc|Pik3ca|Sdhb|Setd2|Nbn|Msh3|Smarcb1|Kif1b|Nsd1|Phox2b|Mlh3|Nf1|Pot1a|Idh2|Kcnab2|Bdnf|Ret|Gpc3|Luzp1
HP_MALNUTRITION	LCyfp_vs_PREyfp	0.170448	0.350217	0.0182415	0.459146	1.27387	17	Srp54a|Efl1|Sbds|Sar1b
HP_MANDIBULAR_PROGNATHIA	LCyfp_vs_PREyfp	0.25008	0.448755	0.0122252	0.272442	1.11972	146	Stag2|Cul4b|Apc|Hs6st2|Ap1s2|Gfpt1|Setd2|Upf3b|Nhs|Gria3|Ube3a|Iars2|Flii|Cdh11|Slc12a2|Glb1|Suz12|Cul7|Fmr1|Dock3|Tbck|Prkar1a|Gpr101|Nsd1|Clcn4|Gnb2|Slc9a6|Dym|Aimp2|Lamb2|Car2|Kptn|Ophn1|Ocrl|Herc1|Rusc2|P4htm|Sms|Rps6ka3
HP_MANIA	LCyfp_vs_PREyfp	0.19954	0.387762	0.0163142	0.407007	1.2273	24	Jmjd1c|Vps16|Atp2a2|Slc25a4|Tbck|Usp8|Sec24c|Clcn4
HP_MASK_LIKE_FACIES	LCyfp_vs_PREyfp	0.216777	0.409045	0.0147717	0.342535	1.18481	46	Atp6v1a|Atp6ap2|Smchd1|Glud1|Th|Mtm1|Ube3a|Uba5|Fmr1|Trim32|Dctn1|Frg1|Rev3l|Prnp|Mre11a|Eif2ak2|Itpr1|Atp7a
HP_MATERNAL_DIABETES	LCyfp_vs_PREyfp	0.00126638	0.00948652	0.326607	-0.537954	-1.90819	26	Med13l|Kcnj11|Six3|Ptch1|Sox2|Gas1|Mthfr|Cdon|Vangl2|Zfp57|Tdgf1|Dll1|Fgfr1|Disp1|Gli2|Vangl1|Otx2
HP_MEDIAL_FLARING_OF_THE_EYEBROW	LCyfp_vs_PREyfp	0.00197922	0.0135613	0.175479	0.585029	1.81167	27	Scaper|Bbs7|Bbs5|Lztfl1|Bbs4|Ift172|Sin3a|Ift74|Bbs2|Trim32|Bbs10|Bbs9|Cep290|Bbs12
HP_MEDIAN_CLEFT_LIP	LCyfp_vs_PREyfp	0.797363	0.896925	0.00574825	0.24395	0.777954	31	Smc1a|Stag2
HP_MEDIAN_CLEFT_PALATE	LCyfp_vs_PREyfp	0.422243	0.619773	0.0156753	-0.318662	-1.01692	18	Dvl3|Six3|Ptch1
HP_MEDIASTINAL_LYMPHADENOPATHY	LCyfp_vs_PREyfp	0.342888	0.547065	0.0120194	0.395543	1.09741	17	Ewsr1|Bcl6|Magt1|H2-D1|Prkcd|P4ha2|Rasgrp1
HP_MEGALENCEPHALY	LCyfp_vs_PREyfp	0.626924	0.783994	0.0138088	-0.234698	-0.907535	36	Hepacam|Nras|Smo|Six3|Ptch1
HP_MEGALOBLASTIC_ANEMIA	LCyfp_vs_PREyfp	0.0010281	0.00811675	0.252973	0.699334	1.87655	15	Hprt|Prdx1|Mthfd1|Phgdh|Lmbrd1|Umps|Mmadhc
HP_MEGALOCORNEA	LCyfp_vs_PREyfp	0.310012	0.514632	0.0213795	-0.268536	-1.07646	42	Cplx1|Limk1|Sh3pxd2b|Fkrp|Fgd1|Dnajc30|Bcl7b|Pomgnt1
HP_MELANOCYTIC_NEVUS	LCyfp_vs_PREyfp	0.956872	0.98408	0.00405718	0.186104	0.653968	50	Sec23b|Pik3ca|Sdhb|Suz12|Prkar1a|Rbm28|Sos1|Eed|Rasa2|Lztr1|Sos2|Rit1|Sptbn1|Col3a1|Pten|Sdhd|Pde4d|Ercc3|Braf|Ercc4
HP_MELANOMA	LCyfp_vs_PREyfp	0.724825	0.849777	0.00582695	0.236825	0.846825	55	Sec23b|Sf3b1|Anapc1|Pik3ca|Sdhb|Nbn
HP_MEMORY_IMPAIRMENT	LCyfp_vs_PREyfp	0.012878	0.058198	0.0623039	0.379242	1.48519	99	Vcp|Msh6|Eif2b3|Msh2|Far1|Pik3ca|Gsn|Dnmt1|Gne|Afg3l2|App|Camta1|Smarcb1|Sqstm1|Fmr1|Tmem106b|Sorl1|Cyld|Acsf3|Cp|Mlh3|Nf1|Spg11|Erap1|Aldh18a1|Eif2b5|H2-D1|Arsa|Psen2|Prnp|C4b|Psap|Eif2b4
HP_MENINGIOMA	LCyfp_vs_PREyfp	0.632264	0.787636	0.0071805	0.275084	0.889392	33	Sec23b|Krit1|Pik3ca|Sdhb|Smarcb1|Pdcd10|Nf1|Lmna|Mn1|Wrn|Gnas
HP_MENINGITIS	LCyfp_vs_PREyfp	0.237969	0.436085	0.0229121	-0.318824	-1.15301	28	Nde1|Rfx5|Wipf1|Rfxap|Tcf3|Rfxank|Slc35c1|Lrrc8a|Xiap|Cfb
HP_MENINGOCELE	LCyfp_vs_PREyfp	0.939065	0.976411	0.0109425	-0.180126	-0.712777	40	Hira|Fras1|Fkrp|Notch3|Igf2|Pomgnt1|Rreb1|Tmem216|Inpp5e|Fktn|Vangl2
HP_MENORRHAGIA	LCyfp_vs_PREyfp	0.788632	0.891542	0.0061883	0.268444	0.766057	19	Usp8|Prlr|Vwf|F13a1|F5|Lman1|Myh9
HP_MENTAL_DETERIORATION	LCyfp_vs_PREyfp	2.49136e-05	0.000376538	0.57561	0.372478	1.62754	289	Vps35|Matr3|Serpini1|Atp6v1a|Lrpprc|Vcp|Gabrg2|Atxn10|Cltc|Opa1|Glud1|Dnm1l|Scn1a|Prdx1|Eif4g1|Ap3b2|Hibch|Far1|Synj1|Gabrb2|Vps13a|Sdhb|Dnajc6|Sdha|Dars2|Gbe1|Dnmt1|Lyst|Nbn|Dnajc13|Prickle1|Tuba4a|Tbk1|Gba2|Ndufs2|Aars|App|Gch1|Hnrnpa2b1|Glb1|Atp6v1e1|Tardbp|Sqstm1|Uba5|Fmr1|Prkar1a|Tmem106b|Asah1|Ctsf|Ppp3ca|Coasy|Aass|Rbm28|Pnpla6|Slc1a2|Sorl1|Fus|L1cam|Lrrk2|Cntnap2|Dlat|Cyld|Ctsd|Uchl1|Cp|Scarb2|Gcdh|Dctn1|Trpm7|Galk1|Hcn1|Actb|Mcoln1|Spg11|Gabra2|Aldh18a1|Tubb4a|Kcna2|Aars2|Mfsd8|Vps13c|Mbtps2|Syn2|Htra1|Arsa|Cnksr2|Atp1a2|Qdpr|Pink1|Psen2|Prnp|Psap|Auh|Hgsnat
HP_MESOMELIA	LCyfp_vs_PREyfp	0.448231	0.64323	0.00973689	0.332644	1.01228	25	Ngly1|Wdr35|Eif4a3|Nek1|Trip11|Ift80
HP_METABOLIC_ACIDOSIS	LCyfp_vs_PREyfp	2.80549e-07	8.3678e-06	0.674963	0.509214	2.02181	109	Cul3|Lrpprc|Dld|Fh1|Uqcrc2|Mrps22|Pcx|Prdx1|Tufm|Acadvl|Acadm|Ndufv1|Pcca|Acat1|Hibch|Cpt2|Pdhx|Gk|Pccb|Ndufa9|Ndufs2|Slc25a3|Gss|Gfm1|Ppa2|Mccc1|Mccc2|Aldh6a1|Slc4a4|Ndufs7|Vps33b|Gcdh|Car2|Nfs1|Fn1|Pdss2|Mto1|Phka2|Ocrl|Cpt1a|Mrpl3|Ndufaf6|Auh|C1qbp|Acads|Pnpo|Ndufb11|Nadk2|Epg5|Ogdh|Fah
HP_METAPHYSEAL_DYSPLASIA	LCyfp_vs_PREyfp	0.052997	0.159167	0.0335273	0.49065	1.46528	23	Srp54a|Ufsp2|Aifm1|Efl1|Pik3c2a|Sbds|Lonp1|Dym|Hdac6|Pop1
HP_METAPHYSEAL_IRREGULARITY	LCyfp_vs_PREyfp	0.0472766	0.147386	0.0347897	0.453569	1.45761	32	Srp54a|Efl1|Iars2|Pex5|Sbds|Lpin2|Dym|Fn1|Clcn5
HP_METAPHYSEAL_WIDENING	LCyfp_vs_PREyfp	0.478825	0.669546	0.00830302	0.266236	0.991414	70	Srp54a|Dync2h1|Cog4|Arcn1|Fig4|Aifm1|Efl1|Glb1|Sbds|Lifr|Trip11|Dym|Ext2|Pex7|Eed
HP_METATARSUS_ADDUCTUS	LCyfp_vs_PREyfp	0.521514	0.705211	0.00842062	0.295038	0.960123	34	Lig4|Tubb3|Rab3gap2|Fig4|Letm1|Pex5
HP_METATARSUS_VALGUS	LCyfp_vs_PREyfp	0.954698	0.983084	0.00497479	0.208439	0.587363	18	B4gat1|Inpp5k|Pomgnt2|Sil1
HP_METHYLMALONIC_ACIDURIA	LCyfp_vs_PREyfp	0.0475107	0.147927	0.036382	0.557655	1.49638	15	Sucla2|Prdx1|Suclg1|Lmbrd1|Acsf3|Mmadhc|Abcd4|Tcn2|Mlycd
HP_METRORRHAGIA	LCyfp_vs_PREyfp	0.817456	0.907555	0.00607006	0.270432	0.738654	16	Npm1|Prkar1a|Usp8|Stat3|F5
HP_MICROCORNEA	LCyfp_vs_PREyfp	0.172512	0.35292	0.0158628	0.305571	1.19374	97	Smc1a|Smc3|Tars|Rab3gap1|Nipbl|Tubb5|Tenm3|Rab3gap2|Rad21|Rpgrip1l|Hdac8|Nhs|Flii|Dpyd|B4gat1|Actg1|Cc2d2a|Pomgnt2|Actb|Sc5d|B9d2|Cep290|Naa10|Rab18
HP_MICROCYTIC_ANEMIA	LCyfp_vs_PREyfp	0.0812976	0.214199	0.0261383	0.42539	1.37536	33	Ireb2|Abcb7|Atrx|Cat|Lpin2|Tkfc|Trnt1|Farsa|Cp
HP_MICRODONTIA	LCyfp_vs_PREyfp	0.738041	0.859479	0.00514539	0.218678	0.859282	101	Smc3|Ccdc47|Atp6v1b2|Ubr1|Wdr35|Gtf2i|Anapc1|Smarca2|Smarcal1|Pik3c2a|Dync2li1|Baz1b|Sec23a|Ift122|Arid1b|Rev3l|Ift140|Mcoln1|Rhoa|Mapk1
HP_MICROMELIA	LCyfp_vs_PREyfp	0.000427268	0.00401838	0.498493	0.465436	1.75494	76	Smc1a|Smc3|Idh1|Nipbl|Dync2h1|Apc|Wdr35|Rad21|Ift81|Hdac8|Ift172|Phgdh|Ttc21b|Dpyd|Cul7|Psat1|Prkar1a|Dync2li1|Nbas|Cep120|Lifr|Kdelr2|Trip11|Glul|Ift80|Ift140|Actb|Idh2|Mbtps2
HP_MICRONODULAR_CIRRHOSIS	LCyfp_vs_PREyfp	0.00160261	0.0114199	0.200928	0.67746	1.85041	16	Atp6ap2|Ctnnb1|Ngly1|Apc|Pik3ca|Taldo1|Kif3b|Igf2r|Krt18
HP_MICROPENIS	LCyfp_vs_PREyfp	0.000156965	0.00174319	0.518848	0.384147	1.62331	190	Dmxl2|Atp6v1a|Cul4b|Smchd1|Rlim|Lig4|Atrx|Dync2h1|Ndnf|Ppp1r12a|Rab3gap2|Sema3e|Ubr1|Arcn1|Vamp7|Por|Bbs5|Fig4|Lztfl1|Thoc2|Madd|Sema3a|Xrcc4|Flrt3|Hdac8|Sin3a|Gria3|Wdr11|Mtm1|Ccdc141|Usp7|Uba1|Cask|Cdh11|Ndn|Klhl15|Gmppb|Dcc|B4gat1|Stt3b|Pnpla6|Nek1|Chd4|Phf6|Prkdc|Rnaseh2a|Stt3a|Cdh2|Ext2|Actb|Ophn1|B9d2|Herc1|Psmd12|Rab18|Zfpm2|Thoc6|Tcf4|Ubr7|Cpe|Ar|Alkbh8|Rnaseh2b|Adar|Dhx37|Ofd1|Ndufb11|Cog5|Sptbn1|Dyrk1a|Fancl|Tacr3|Toe1
HP_MICRORETROGNATHIA	LCyfp_vs_PREyfp	0.041217	0.133597	0.0358873	0.39876	1.42586	55	Taf1|Slc5a7|Gad1|Myo9a|Reln|Sin3a|Eif4a3|Yars|Cep120|Trip4|Tmem70|Sema5a|Kptn|Slc25a1|Chat|Naa10|Fbxl3|Pign|Nsdhl|Ofd1|Puf60
HP_MIDDLE_AGE_ONSET	LCyfp_vs_PREyfp	0.0112837	0.0526203	0.0728153	0.526985	1.64537	28	Vcp|Uqcrc1|Reln|Vps16|Sdha|Uba1|Lrp12|Cyld|Lmna|Lgi1|Psen2|Psap
HP_MIDFACE_RETRUSION	LCyfp_vs_PREyfp	0.078906	0.210133	0.0229458	0.285677	1.2321	242	Usp9x|Smc1a|Hspa9|Yme1l1|Lrpprc|Smchd1|Acsl4|Ccdc47|Ireb2|Slc9a7|Ddb1|Rab3gap1|Hecw2|Atrx|Son|Rab3gap2|Por|Wdr35|Frmpd4|Agl|Eftud2|Itch|Pak3|Ift81|Upf3b|Hnrnph2|Aifm1|Ankrd17|Mtor|Iars2|Flii|Cdh11|Osgep|Bptf|Cul7|Prkar1a|Dlg3|Zfp711|Dmd|Tubgcp2|Syp|Ptrh2|Ampd2|Cep120|Clcn4|Sos1|Lifr|Sec23a|Grin1|Gdi1|Mid2|Nf1|Lmna|Actb|Rasa2|Chd1|Mn1|Rac3|Ptchd1|Kcnab2|Psmd12|Cnksr2|Arhgef6|Pop1|Rps6ka3|Cdc42|Nkap|Lztr1|Polr1a|Dhx37|Polr1c|Ftsj1|Ndufb11|Luzp1
HP_MIGRAINE	LCyfp_vs_PREyfp	0.012293	0.0561621	0.0648876	0.402365	1.52053	77	Copb1|Gabrg2|Msh6|Opa1|Pgk1|Dnm1l|Scn1a|Msh2|Rasa1|Pik3ca|Reln|Nop56|App|Smarcb1|Slc25a4|Gpr101|Acsf3|Mlh3|Nf1|Lgi1|Slc2a1|Erap1
HP_MILDLY_ELEVATED_CREATINE_KINASE	LCyfp_vs_PREyfp	0.0549722	0.162734	0.0313999	0.408863	1.40865	45	Matr3|Vcp|Micu1|Gfpt1|Gne|Uba1|Sqstm1|Tfg|Pex6|Hadh|Trip4|Lmna|Alg2
HP_MILD_GLOBAL_DEVELOPMENTAL_DELAY	LCyfp_vs_PREyfp	0.000389752	0.00373768	0.498493	0.542628	1.84599	42	Tpp2|Ctnnb1|Aspa|Pepd|Pdp1|Mcm4|Map1b|Nono|Spata7|Ap3b1|Prkar1a|Dbr1|Aass|Atr|Rnf168|Actb|Acad8|Ocrl|Iars
HP_MILD_HEARING_IMPAIRMENT	LCyfp_vs_PREyfp	0.000772333	0.00645009	0.280163	0.586943	1.87176	31	Usp9x|Acsl4|Slc9a7|Frmpd4|Pak3|Upf3b|Pgm3|Dlg3|Zfp711|Dmd|Syp|Clcn4|Gdi1|Mid2|Ptchd1|Cnksr2|Arhgef6|Rps6ka3
HP_MILD_SHORT_STATURE	LCyfp_vs_PREyfp	0.755697	0.870812	0.010593	-0.262998	-0.794842	15	Ids|Fgd1|Evc|Cant1|Chst11
HP_MINIMAL_CHANGE_GLOMERULONEPHRITIS	LCyfp_vs_PREyfp	0.0447465	0.141767	0.0360301	0.466928	1.46935	29	Nup133|Gapvd1|Nup107|Smarcal1|Tbc1d8b|Ptpro|Anln|Nup205|Nup160|Nup85|Plce1
HP_MISSING_RIBS	LCyfp_vs_PREyfp	0.0558098	0.164414	0.0525147	-0.339994	-1.37107	43	Srcap|Spen|Ski|Rere|Sox2|Prkcz|Sox9|Dnmt3a|Prdm16|Casz1|Flnb|Fbn1
HP_MITOCHONDRIAL_MYOPATHY	LCyfp_vs_PREyfp	6.10027e-05	0.000793566	0.557332	0.597644	2.00154	39	Ndufs1|Opa1|Ndufv1|Ndufs2|Agk|Slc25a4|Ndufs8|Pnpla8|Ndufs7|Ndufs4|Ndufs3|Yars2|Ndufv2|Nubpl|Ndufb11|Foxred1|Ndufaf5|Tmem126b|Rrm2b
HP_MITRAL_STENOSIS	LCyfp_vs_PREyfp	0.940962	0.97736	0.00522368	0.226732	0.608397	15	Adamtsl2|Lmna|Pld1|Lztr1|Zfp148|Zmpste24
HP_MITRAL_VALVE_PROLAPSE	LCyfp_vs_PREyfp	0.524535	0.70779	0.0198251	-0.205633	-0.974085	93	Pkd1|Ski|Limk1|Sh3pxd2b|Tab2|Pkd2|Xylt1|Tpm3|Extl3|Dnajc30|Bcl7b|Dzip1|Slc29a3|Map3k7|Slc6a6|Pcgf2|Brf1|Tgfbr2|Myh7|Fbn1|Tpm2|Hcn4|Mypn
HP_MIXED_HEARING_IMPAIRMENT	LCyfp_vs_PREyfp	0.915354	0.963687	0.00485991	0.211901	0.671753	30	Aff4|Sema3e|Cdh11|Kdelr2
HP_MODERATE_GLOBAL_DEVELOPMENTAL_DELAY	LCyfp_vs_PREyfp	0.00799443	0.0402892	0.0886414	0.596951	1.70352	19	Tpp2|Madd|Sdhb|Sdha|Aifm1|Phgdh|Psmc3|Pgm3
HP_MODERATE_SENSORINEURAL_HEARING_IMPAIRMENT	LCyfp_vs_PREyfp	0.000873185	0.00714135	0.265531	0.600433	1.85937	27	Usp9x|Acsl4|Slc9a7|Frmpd4|Pak3|Upf3b|Dlg3|Zfp711|Dmd|Syp|Pnpla8|Clcn4|Gdi1|Mid2|Ptchd1|Cnksr2|Arhgef6|Rps6ka3
HP_MOLAR_TOOTH_SIGN_ON_MRI	LCyfp_vs_PREyfp	0.656227	0.80365	0.00688935	0.267393	0.875109	35	Ahi1|Rpgrip1l|Pibf1|Cc2d2a|Exoc2|Cep120|B9d2|Cep290|Armc9
HP_MORPHOLOGICAL_ABNORMALITY_OF_THE_CORTICOSPINAL_TRACT	LCyfp_vs_PREyfp	0.0126111	0.0572396	0.0661975	0.447972	1.56812	49	Vcp|Atl1|Pdhb|Nefh|Gtf2i|Tbk1|Flii|Slc33a1|Tardbp|Sqstm1|Dcc|Baz1b|Fus|L1cam|Dctn1
HP_MORPHOLOGICAL_ABNORMALITY_OF_THE_MIDDLE_EAR	LCyfp_vs_PREyfp	0.699331	0.834685	0.00693631	0.287862	0.831995	20	Eftud2|Setd2|Bptf|Nsd1
HP_MORPHOLOGICAL_ABNORMALITY_OF_THE_PYRAMIDAL_TRACT	LCyfp_vs_PREyfp	0.0264222	0.0976632	0.0445868	0.399193	1.46457	64	Vcp|Atl1|Pdhb|Atxn10|Nefh|Gtf2i|Aifm1|Tbk1|Flii|Slc33a1|Tardbp|Sqstm1|Dcc|Baz1b|Fus|L1cam|Dctn1|Slc2a1|Spg11|Prnp|Prph|L2hgdh|Slc6a3
HP_MORPHOLOGICAL_ABNORMALITY_OF_THE_VESTIBULE_OF_THE_INNER_EAR	LCyfp_vs_PREyfp	0.466282	0.658833	0.0148758	-0.30374	-0.985264	19	Cbl|Nras|Mras|Sox10
HP_MORTALITY_AGING	LCyfp_vs_PREyfp	1.14706e-05	0.000194031	0.593325	0.394847	1.69984	237	Tpp2|Msh6|Etfdh|Cntn1|Dnm1l|Mrps22|Atrx|Gad1|Fxr1|Msh2|Tufm|Acadvl|Ubr1|Por|Gtf2i|Pik3ca|Grm7|Madd|Pex13|Suclg1|Etfa|Mtx2|Acox1|Wdr11|Phgdh|App|Smoc1|Prps1|Slc25a46|Glb1|Pex5|Scyl2|Coasy|Stt3b|Baz1b|Pex6|Rars2|Phox2b|Atg7|Abat|Trip11|Mrm2|Cdc40|Slc9a6|Suox|Nsf|Vps33b|Rnaseh2a|Ndufs4|Robo1|Glul|Mlh3|Atp6ap1|Etfb|Tmem70|Lmna|Gldc|Nfs1|Rev3l|Actb|Hyou1|Qrsl1|Ocrl|Aars2|Aimp1|Hdac6|Mbtps2|Exoc8|Tfam|Grip1|Mrpl3|Itpa|Dnm2|Rps6ka3|Cog6|Snrpb|Ostm1|Psap|Ret|Nsdhl|Myh11|Gpc3|Hexb|Plcb3|Ndufb11|Pex3|Bmpr1b|Nadk2|Epg5|Atp7a|Tsfm|Ogdh|Ccdc22|Zmpste24|Lipt1|Fars2|Pex1
HP_MOTOR_AXONAL_NEUROPATHY	LCyfp_vs_PREyfp	0.00648092	0.0343931	0.0962859	0.544431	1.69984	28	Vcp|Atl1|Opa1|Hars|Trappc11|Aifm1|Hnrnpa2b1|Sptlc2|Coasy|Pnpla6|Morc2a|Vwa1|Sptlc1|Aaas|Hint1|Gmppa|Tbcd|Ctdp1
HP_MOTOR_DETERIORATION	LCyfp_vs_PREyfp	0.631558	0.787086	0.0120877	-0.284068	-0.87503	16	Mecp2|Frrs1l|Notch3|Sdhaf1|Cln6|Cln5
HP_MOTOR_NEURON_ATROPHY	LCyfp_vs_PREyfp	2.26194e-06	4.89027e-05	0.627257	0.596446	2.11026	52	Matr3|Vcp|Setx|Nefh|Fig4|Tuba4a|Tbk1|Hnrnpa2b1|Uba1|Tardbp|Sqstm1|Asah1|Tfg|Rbm28|Erbb4|Fus|Nek1|Epha4|Optn|Taf15|Cyld|Dctn1|Trpm7|Spg11|Vrk1|Ppargc1a
HP_MOTOR_POLYNEUROPATHY	LCyfp_vs_PREyfp	0.00541334	0.0299477	0.105162	0.544216	1.71256	29	Slc5a7|Gars|Myo9a|Lyst|Prps1|Uba1|Nefl|Tfg|Alad|Spg11|Slc25a1|Aldh18a1|Chat|Gjc2|Hint1|Syt2|Ctdp1|Reep1|Snap25|Arl6ip1
HP_MOTOR_SEIZURE	LCyfp_vs_PREyfp	9.21969e-07	2.30729e-05	0.659444	0.386328	1.69851	319	Dmxl2|Smc1a|Cul3|Ralgapa1|Atp6ap2|Gabrg2|Crbn|Atxn10|Cltc|Ngly1|Nemf|Pgap1|Dnm1l|Gad1|Scn1a|Tnik|Pafah1b1|Nbea|Sptan1|Gabra1|Ap3d1|Nprl2|Hibch|Plcb1|Pcdh19|Far1|Pik3ca|D6Wsu163e|Tusc3|Reln|Pi4ka|Grm7|Sdhb|Ufsp2|Champ1|Sdha|Setd2|Rab11a|Hnmt|Csnk2a1|Smarca2|Prickle1|Afg3l2|Phgdh|Ube3a|Spata5|Camta1|Smarcal1|Kdm5b|Cask|Nars|Slc12a2|Sars|Glb1|Kcnt2|Trappc9|Slc1a4|Dpyd|Pdha1|Psat1|Ash1l|Exoc7|Asah1|Ppp3ca|Tsen34|Ube4a|Gria2|Ptrh2|Nsd1|Lonp1|Taok1|Clcn4|Hivep2|Hk1|Tmx2|Cc2d1a|Grin1|Cdc40|Ezr|Elovl4|Acsf3|Slc9a6|Aldh5a1|Nsf|Aldh7a1|Gcdh|Pycr2|Cdh2|Tsen15|Alg2|Hcn1|Lgi1|Dock7|Grik2|Slc2a1|Ophn1|Hace1|Vps53|Slc12a5|Fbln1|Pcyt2|Mfsd8|Aimp1|Mapk1|Ncdn|Dcps|Gck|Kirrel3|Kdm4b|Exoc8|Clip1|Atp1a2|Sms|Tcf4|Strada|Mboat7|Psap|Ap2m1|Stat3|Alkbh8|Dhx37|Dnm1|Hexb|Trappc12|Guf1|Chd2|Scn9a|Aldh4a1|Cog2|Camk2b|Sptbn1|Dyrk1a|Abcc8|Cacnb4|Kif5c|Btd|Med23|Mical1|Slc35a2|Mapk10|Myt1l|Gabrb3|Scn8a|Med13
HP_MUCOSAL_TELANGIECTASIAE	LCyfp_vs_PREyfp	0.0187392	0.0761606	0.0557208	0.485311	1.56909	33	Pcna|Sec23b|Setx|Pik3ca|Sdhb|Gla|Pex6|Atm|Ctsa|Rnf168
HP_MULTICYSTIC_KIDNEY_DYSPLASIA	LCyfp_vs_PREyfp	0.00976218	0.0471344	0.0719818	0.389631	1.51355	93	Smc1a|Smc3|Scaper|Nipbl|Bbs7|Bbs5|Lztfl1|Bbs4|Rad21|Pex13|Rpgrip1l|Hdac8|Ift172|Ift74|Bbs2|Pex5|Cc2d2a|Pex6|Trim32|Bub3|Bbs10|Bbs9|B9d2|Cep290|Bbs12|Mbtps2|Grip1|Txndc15|Snrpb|Pign|Ofd1|Myh11|Gpc3|Pex3|Cep57|Wdpcp
HP_MULTIFACTORIAL_INHERITANCE	LCyfp_vs_PREyfp	0.18912	0.374855	0.0160316	0.351938	1.21253	45	Smchd1|Adh5|Dync2h1|Nbn|Hnmt|Cfh|Pla2g7|Nek1|Gabra2|H2-D1|H2-M3|F5|Agt
HP_MULTIFOCAL_EPILEPTIFORM_DISCHARGES	LCyfp_vs_PREyfp	0.00113577	0.00876417	0.213778	0.434441	1.67192	87	Dmxl2|Lrpprc|Gabrg2|Crbn|Nemf|Pgap1|Scn1a|Tnik|Gabra1|Nprl2|Pcdh19|D6Wsu163e|Tusc3|Grm7|Ufsp2|Hnmt|Kdm5b|Cask|Slc12a2|Sars|Trappc9|Dpyd|Ppp3ca|Ube4a|Cc2d1a|Ezr|Aldh7a1|Dock7|Grik2|Aimp1|Ncdn|Dcps|Clip1|Mboat7
HP_MULTIPLE_CAFE_AU_LAIT_SPOTS	LCyfp_vs_PREyfp	0.118005	0.275107	0.0209286	0.377595	1.29605	44	Msh6|Sec23b|Msh2|Pik3ca|Sdhb|Map2k1|Bub3|Atm|Abcb6|Nf1|Rev3l
HP_MULTIPLE_JOINT_CONTRACTURES	LCyfp_vs_PREyfp	0.321445	0.526141	0.0115126	0.314583	1.09622	48	Rfc1|Tars|Nup88|Uba1|Vps11|Slc1a4|Gmppb|Rbm28|Rnaseh2a|Trip4|Lmna
HP_MULTIPLE_LIPOMAS	LCyfp_vs_PREyfp	0.806863	0.902124	0.00593993	0.256398	0.757583	22	Apc|Pik3ca|Lemd3
HP_MULTIPLE_RENAL_CYSTS	LCyfp_vs_PREyfp	0.629382	0.785535	0.0142831	-0.227405	-0.911585	42	Limk1|Sall1|Hira|Stk11|Dnajc30|Bcl7b|Rreb1|Flnb|Vhl
HP_MUSCLE_ABNORMALITY_RELATED_TO_MITOCHONDRIAL_DYSFUNCTION	LCyfp_vs_PREyfp	2.89647e-05	0.000427164	0.57561	0.557304	1.98505	54	Ndufs1|Lrpprc|Opa1|Pnpt1|Ndufv1|Suclg1|Ndufs2|Agk|Slc25a4|Ndufs8|Pnpla8|Ndufs7|Ndufs4|Ndufs3|Yars2|Ndufv2|Nubpl|Ndufb11|Foxred1|Ndufaf5|Tmem126b|Rrm2b|Fars2|Ethe1|Ndufa11|Ndufaf1|Pus1|Taco1
HP_MUSCLE_FIBER_ATROPHY	LCyfp_vs_PREyfp	0.00484373	0.0275131	0.10779	0.479247	1.65769	46	Slc5a7|Pnpt1|Myo9a|Cpt2|Vps13a|Hnrnpk|Gfpt1|Trappc11|Aldoa|Hnrnpa2b1|Tmem43|Fus|Trip4|Lamb2|Lmna|Spg11|Slc25a1|Chat|Lama2|Plod1
HP_MUSCLE_FIBER_INCLUSION_BODIES	LCyfp_vs_PREyfp	0.679199	0.820982	0.00705261	0.287595	0.849763	22	Gfpt1|Gne|Gmppb|Nefl|Alg2|Pyroxd1
HP_MUSCLE_FIBRILLATION	LCyfp_vs_PREyfp	0.0450008	0.142326	0.0355373	0.448522	1.4596	34	Vcp|Scn1a|Fxr1|Gars|Aifm1|Nop56|Uba1|Asah1|Tfg|Optn|Ndufs4|Atp1a2|Dnm2|Vwa1
HP_MUSCLE_HYPERTROPHY_OF_THE_LOWER_EXTREMITIES	LCyfp_vs_PREyfp	0.602393	0.767097	0.00758397	0.286323	0.90768	30	Rasa1|Gmppb|Dmd|Pomgnt2|Frg1|Lmna|Slc25a1|Dnm2|Lama2|Ar
HP_MUSCLE_SPASM	LCyfp_vs_PREyfp	1.68915e-09	9.24604e-08	0.788187	0.534112	2.15663	125	Vps35|Matr3|Dld|Vcp|Hadhb|Ldha|Atp1a1|Pgk1|Gars|Eif4g1|Nefh|Acadvl|Hadha|Acadm|Pfkm|Cpt2|Far1|Synj1|Fig4|Fbxo38|Dnajc6|Gfpt1|Trappc11|Dnajc13|Tbk1|Pigg|Phgdh|Slc25a4|Tardbp|Sqstm1|Psat1|Gmppb|Gla|Dmd|Pygm|Nefl|Tfg|Erbb4|Slc16a1|Fus|Nek1|Epha4|Lrrk2|Optn|Taf15|Uchl1|Dctn1|Trpm7|Lamp2|Abcb6|Alg2|Aldh18a1|Phka2|Ppargc1a|Vps13c|Pink1|Morc2a|Lama2|Prph|Ar|Gnas
HP_MUSCLE_STIFFNESS	LCyfp_vs_PREyfp	0.0123524	0.056363	0.0659855	0.428335	1.54996	59	Ldha|Myo5a|Acadvl|Cpt2|Synj1|Dnajc6|Gphn|Dars2|Atad1|Phka1|Glrb|Pygm|Ano10|Slc16a1|Inpp5k|Rnaseh2a|Sil1|Slc2a1
HP_MUSCULAR_DYSTROPHY	LCyfp_vs_PREyfp	0.0185787	0.0756133	0.0535856	0.414795	1.50597	60	Smchd1|Trappc11|Gk|Phgdh|Hnrnpa2b1|Ahcy|Psat1|Dnajb6|Gmppb|B4gat1|Dmd|Trim32|Bub3|Tmem43|Inpp5k|Pomgnt2|Trip4|Frg1|Lmna|Sil1
HP_MUSCULAR_HYPOTONIA_OF_THE_TRUNK	LCyfp_vs_PREyfp	4.76891e-08	1.77348e-06	0.719513	0.444324	1.89386	211	Smc1a|Dars|Stag2|Ddc|Mdh1|Ctnnb1|Nalcn|Elp2|Opa1|Slc18a2|Kidins220|Pgap1|Th|Pdp1|Mrps22|Gad1|Scn1a|Pnpt1|Pafah1b1|Asns|Tubb3|Cog4|Rab3gap2|Vps41|Ap3b2|Pcca|Ap3d1|Plcb1|Far1|Grm7|Pdhx|Gphn|Suclg1|Pcbd1|Emc1|Rars|Pccb|Gria3|Ndufs2|Prps1|Farsb|Spata5|Nono|Cask|Vps11|Unc80|Psat1|Gfm1|Tsen34|Tubgcp2|Grm1|Atg7|Trnt1|Ampd2|Ugp2|Hk1|Grin1|Acsf3|Gdi1|Rnaseh2a|Spr|Pycr2|Cdh2|Tsen15|Alg11|Hace1|Tubb4a|Gls|Aimp1|Rusc2|Cacna1e|Rab18|Mboat7|Smg9|Ostm1|Psap|Slc6a3|Nhlrc2|Rnaseh2b|Adar|Pnpo|Yif1b|Insr|Trappc12|Ndufb11
HP_MUTISM	LCyfp_vs_PREyfp	0.00354317	0.021478	0.125167	0.475442	1.6763	51	Smc1a|Vcp|Smarca2|Tbk1|Prps1|Hnrnpa2b1|Pik3c2a|Tardbp|Sqstm1|Adamtsl2|Tmem106b|Asah1|Actg1|Fus|Grin1|Slc9a6
HP_MYALGIA	LCyfp_vs_PREyfp	0.000188618	0.00204045	0.518848	0.446096	1.767	107	Matr3|Vcp|Hadhb|Ldha|Ctnnb1|Opa1|Pgk1|Jmjd1c|Dnm1l|Acadvl|Hadha|Acad9|Acadm|Cpt2|Apc|Sdha|Trappc11|Aldoa|Phka1|Slc25a4|Fmr1|Polr3a|Gla|Dcc|Dmd|Pygm|Lpin2|Lemd3|Trim32|Sec24c|Ankrd55|Ext2|Lmna|Erap1|Ptpn2|Phka2|H2-D1|Dnm2|C4b|Vwa1|Kit|Scn9a|Aldh4a1|Tmem126b|P4ha2|Lpin1|Rrm2b
HP_MYELODYSPLASIA	LCyfp_vs_PREyfp	0.0339314	0.11653	0.03868	0.375315	1.42078	78	Hspa9|Adh5|Srp54a|Lig4|Atrx|Sf3b1|Anapc1|Efl1|Uba1|Sbds|Srp72|Samd9l|Calr|Bub3|Dkc1|Nf1|Jak2|Blm
HP_MYELOID_LEUKEMIA	LCyfp_vs_PREyfp	0.518755	0.703042	0.0137555	-0.302432	-0.949638	17	Cbl|Nras|Srsf2|Dnmt3a
HP_MYELOMENINGOCELE	LCyfp_vs_PREyfp	0.723815	0.849273	0.00692544	0.302103	0.810644	15	Sin3a|Sc5d|Grip1|Snrpb|Ofd1|Bmper
HP_MYOCLONIC_SEIZURE	LCyfp_vs_PREyfp	0.00561532	0.0308253	0.0912912	0.353161	1.47363	168	Dmxl2|Smc1a|Gabrg2|Cltc|Ngly1|Dnm1l|Gad1|Scn1a|Pafah1b1|Nbea|Gabra1|Ap3d1|Pcdh19|Sdhb|Champ1|Sdha|Setd2|Rab11a|Prickle1|Afg3l2|Phgdh|Spata5|Camta1|Kdm5b|Nars|Glb1|Kcnt2|Trappc9|Ash1l|Exoc7|Asah1|Ppp3ca|Tsen34|Ptrh2|Nsd1|Taok1|Hivep2|Grin1|Cdc40|Elovl4|Aldh5a1|Aldh7a1|Pycr2|Tsen15|Hcn1|Slc2a1|Ophn1|Hace1|Vps53|Slc12a5|Mfsd8|Ncdn|Gck|Kirrel3|Exoc8|Sms|Tcf4|Mboat7|Psap|Ap2m1|Stat3
HP_MYOCLONIC_SPASMS	LCyfp_vs_PREyfp	0.139893	0.308741	0.0287366	-0.406902	-1.29851	18	Stx16|Nf2|Smo|Akt1|Bap1|Pdgfb|Txn2|Inpp5e
HP_MYOCLONUS	LCyfp_vs_PREyfp	0.0275963	0.100729	0.0392194	0.293483	1.28976	317	Dmxl2|Serpini1|Atp6v1a|Smc1a|Gabrg2|Ddc|Cltc|Taf1|Ptcd3|Ngly1|Th|Atp6v1b2|Scn1a|Nbea|Sptan1|Gabra1|Ccdc88a|Ndufv1|Vps41|Ap3b2|Hibch|Plcb1|Pcdh19|Synj1|Gabrb2|Pik3ca|Dnajc6|Champ1|Gphn|Suclg1|Sdha|Rab11a|Ano3|Prickle1|Atad1|Gria3|Afg3l2|Nop56|Aars|App|Ube3a|Kdm5b|Cask|Nars|Pgm3|Slc25a46|Smarcb1|Kif1b|Uba5|Slc1a4|Psat1|Ash1l|Glrb|Asah1|Ctsf|Ppp3ca|Adsl|Slc1a2|Sorl1|Atm|Taok1|Clcn4|Hivep2|Rora|Grin1|Lias|Kcnd3|Clpb|Scarb2|Rapgef2|Gldc|Hcn1|Dock7|Grik2|Sc5d|Slc2a1|Gabra2|Vps53|Kcna2|Kirrel3|Cacna1e|Cnksr2|Sgce|Qdpr|Sms|Tcf4|Psen2|Prnp|Psap|Ap2m1|Gnas|Adar|Mre11a|Pnpo|Dnm1|Stambp|Trappc12|Guf1|Foxred1|Eif2ak2|Chd2|Scn9a
HP_MYOGLOBINURIA	LCyfp_vs_PREyfp	0.000118557	0.00138839	0.538434	0.679239	2.00696	22	Hadhb|Ldha|Pgk1|Acadvl|Hadha|Pfkm|Cpt2|Aldoa|Phka1|Dmd|Pygm|Hadh
HP_MYOKYMIA	LCyfp_vs_PREyfp	0.945973	0.979552	0.00511707	0.220291	0.6017	16	Gsn|Tbck|Uchl1|Morc2a
HP_MYOPATHIC_FACIES	LCyfp_vs_PREyfp	0.815385	0.906574	0.0055625	0.238221	0.765557	32	Dmxl2|Vps41|Uba1|Gmppb|Lrp12
HP_MYOPATHY	LCyfp_vs_PREyfp	0.00720311	0.0372254	0.0788551	0.329126	1.41475	232	Vcp|Klhl9|Hadhb|Nalcn|Opa1|Pgk1|Dnm1l|Slc5a7|Fxr1|Myo9a|Nefh|Nexn|Hadha|Acad9|Acadm|Cpt2|Gtf2i|Vps13a|Agl|Sdhb|Sdha|Ap1s2|Gfpt1|Trappc11|Gk|Aldoa|Gne|Acaca|Ndufs2|Agk|Slc25a3|Hnrnpa2b1|Uba1|Slc25a4|Sqstm1|Gyg|Unc80|Prkar1a|Dnajb6|Gmppb|Dmd|Baz1b|Nefl|Usp8|Tkfc|Trim32|Tmem43|Inpp5k|Sar1b|Lrp12|Cap2|Tpi1|Lamp2|Trip4|Lamb2|Lmna|Sil1|Alg2|Slc25a1|Yars2|Bag3|Chat|Kcnab2|Dnm2|Psen2|Mtap|Vwa1|Ret|Plod1|C1qbp|Nubpl|Txnrd2|Nars2|Acads|Luzp1|Adssl1
HP_MYOPIA	LCyfp_vs_PREyfp	5.28984e-06	0.000101458	0.610527	0.383889	1.67777	290	Atp6v1a|Usp9x|Smc1a|Smc3|Yme1l1|Acsl4|Ctnnb1|Taf1|Myo5a|Aff4|Sec23b|Oat|Tars|Nipbl|Atp6v1b2|Lig4|Atrx|Son|Hadha|Arcn1|Wdr35|Hs6st2|Zfp644|Gtf2i|Pik3ca|Rad21|Madd|Sdhb|Hnrnpk|Setd2|Map2k1|Emc1|Trappc11|Chm|Acox1|Polr3b|Hdac8|Efl1|Smarca4|Vps13b|Prps1|Agk|Ube3a|Nono|Smarcal1|Kdm5b|Usp7|Flii|Cask|Atf6|Spata7|Ndn|Bptf|Smarcb1|Atp6v1e1|Slc25a4|Dpyd|Polr3a|Gmppb|Glrb|Arid2|Baz1b|Slitrk6|Nbas|Aldh3a2|Tkfc|Nsd1|Trnt1|Vars|Rpgr|Optn|Elovl4|Uchl1|Cbs|Ift122|Lamb2|Arid1b|Rp2|Fn1|Eed|Hace1|Gzf1|Aldh18a1|Ap1b1|Rhoa|Herc1|Mbtps2|Psmd12|Thoc6|P4htm|Sms|Lrpap1|Tcf4
HP_MYOSITIS	LCyfp_vs_PREyfp	0.0500863	0.153103	0.0348875	0.518898	1.48078	19	Psmb4|Hnrnpa2b1|Spp1|Psmg2|Rnaseh2a|Erap1|H2-D1|Lama2|C4b|Rnaseh2b|Adar|Pstpip1
HP_MYOTONIA	LCyfp_vs_PREyfp	0.27967	0.481435	0.0134737	0.39296	1.14865	21	Pfkm|Dnajb6|Tmem43|Lifr|Uchl1|Lmna
HP_NAIL_DYSPLASIA	LCyfp_vs_PREyfp	0.694556	0.832249	0.00548757	0.223403	0.884907	107	Atl1|Taf1|Tars|Atp6v1b2|Wdr35|Anapc1|Atp2a2|Letm1|Suz12|Phyh|Dync2li1|Nsd1|Dkc1|Abca1|Atr|Ext2|Pex7|Eed
HP_NAIL_DYSTROPHY	LCyfp_vs_PREyfp	0.136097	0.302887	0.0185297	0.329537	1.24253	76	Atl1|Tars|Atp6v1b2|Anapc1|Gsn|Npm1|Atp2a2|Map2k1|Mtx2|Klhl24|Dkc1|Abca1|Parn|Lmna|Smarcad1|Itga3
HP_NARROW_FACE	LCyfp_vs_PREyfp	0.0593604	0.171691	0.0280261	0.327923	1.31731	120	Trip12|Rlim|Nalcn|Ngly1|Lig4|Sema3e|Gtf2i|Madd|Setd2|Upf3b|Sin3a|Nhs|Tanc2|Mtm1|Slc12a2|Bptf|Fmr1|Dock3|Gria4|Baz1b|Nsd1|Trip11|Slc9a6|Atr|Lmna|Hyou1|Blm|Tubb4a|Kdm4b|Psmd12|Mapk8ip3|Sms|Strada|Actl6a|Ubr7|Wrn|Nsdhl|Med27|Trappc4|Atp7a
HP_NARROW_FOREHEAD	LCyfp_vs_PREyfp	8.70071e-05	0.00107763	0.538434	0.43708	1.75923	122	Usp9x|Smc1a|Atp6ap2|Ccdc47|Aff4|Rab3gap1|Nup133|Lig4|Atrx|Son|Ccdc88a|Wdr35|Reln|Madd|Nup107|Ppp2r3c|Ap4b1|Cdh11|Osgep|Slc12a2|Ndn|Adam22|Slc25a46|Trappc9|Cars|Tbck|Tubgcp2|Nbas|Rars2|Ppp1cb|Ampd2|Ugp2|Fut8|Pycr2|Nf1|Dock7|Ift140|Sc5d|Vps53|Naa10|Mn1|Mapk1|Kdm4b|Cog7|Tcf4|Frmd4a|Smg9|Cdc42|Camk2g|Pign|Lztr1|Puf60|Trappc4|Sptbn1|Pigu|Dyrk1a|Qars
HP_NARROW_MOUTH	LCyfp_vs_PREyfp	0.115268	0.270862	0.0188378	0.283855	1.20695	204	Trip12|Fbxo11|Rlim|Plcb4|Orc4|Nalcn|Rab3gap1|Jmjd1c|Scn1a|Pafah1b1|Son|Bbs7|Tubb5|Sema3e|Apc|Por|Pik3ca|Madd|Mtx2|Sin3a|Tanc2|Rnf2|Gnai3|Nono|Iars2|Camta1|Osgep|Slc12a2|Bptf|Cdk13|Dock3|Gria4|Scyl2|Polr3a|Eif4a3|Ttc37|Sec24c|Trmt5|Hivep2|Gnb2|Trip4|Lmna|Itga3|Aldh18a1|Mapk1|Dcps|Pold1|Kdm4b|Kcnab2|Cog7|Psmd12|Mapk8ip3|Sms|Actl6a|Ubr7|Pign|Polr1c|Luzp1|Med27|Trappc4|Cep57
HP_NARROW_NASAL_BRIDGE	LCyfp_vs_PREyfp	0.390069	0.590824	0.0181371	-0.26967	-1.03545	35	Srcap|Six3|Ptch1|Gas1|Snrpn|Kcnj6|Ep300|Kcnk9|Ppp1r21|Cdon|Mdm2|Ndp|Tdgf1|Dll1|Fgfr1|Disp1|Gli2
HP_NARROW_PALATE	LCyfp_vs_PREyfp	0.0641385	0.180972	0.0265478	0.314923	1.29259	144	Copb1|Orc4|Taf1|Tars|Hecw2|Cntn1|Nipbl|Atp6v1b2|Cpt2|Apc|Por|Fig4|Mcm3ap|Madd|Hnrnpk|Map2k1|Smarca2|Gne|Sin3a|Gria3|Vps13b|Nono|Slc25a46|Pex5|Tbck|Arid2|Rars2|Nsd1|Prkg1|Dis3l2|Foxp2|Ift122|Mat2a|Ocrl|Naa10|Mapk1|Rab18|Sms|Rps6ka3|Smg9|Smad2|Ret|Plod1|Myh11|Gpc3|Atp7a|Sptbn1|Ccdc22|Aebp1|Trps1|Pex1|Col3a1
HP_NARROW_PALPEBRAL_FISSURE	LCyfp_vs_PREyfp	0.332366	0.537219	0.0113917	0.321054	1.09221	42	Trip12|Tenm3|Wdr35|Smarca2|Pgm3|Larp7|Arid2|Phf6|Kptn|B9d2|Edem3|Kdm4b
HP_NASAL_CONGESTION	LCyfp_vs_PREyfp	0.422637	0.620165	0.0101162	0.334971	1.02838	26	Ddc|Rsph3a|Rpgr|Rsph9|Rsph3b|Rsph4a|Ttc12|Gnas|Ofd1|Dnah1|Ccdc65|Drc1
HP_NASAL_SPEECH	LCyfp_vs_PREyfp	0.0214066	0.0839541	0.0477497	0.359664	1.42803	109	Matr3|Trip12|Dync1i2|Rlim|Nalcn|Slc18a2|Jmjd1c|Slc5a7|Myo9a|Madd|Upf3b|Tanc2|Nono|Prepl|Slc12a2|Megf10|Ndn|Bptf|Dock3|Gria4|Atg7|Sec24c|Lrp12|Lifr|Ubb|Slc25a1|Bag3|Chat|Kdm4b|Pyroxd1|Psmd12|Mapk8ip3|Sms|Snrpb|Actl6a|Ubr7
HP_NASOGASTRIC_TUBE_FEEDING	LCyfp_vs_PREyfp	0.00167334	0.0118202	0.178141	0.449834	1.68186	72	Crbn|Aspa|Ptcd3|Nemf|Pgap1|Hecw2|Tnik|Anapc1|D6Wsu163e|Tusc3|Grm7|Ufsp2|Hnmt|Nono|Kdm5b|Slc12a2|Sars|Trappc9|Psat1|Ube4a|Aass|Cc2d1a|Grin1|Ezr|Acsf3|Grik2|Aimp1|Ncdn|Dcps|Clip1|Mboat7
HP_NASOGASTRIC_TUBE_FEEDING_IN_INFANCY	LCyfp_vs_PREyfp	0.496195	0.684738	0.00892968	0.313037	0.977374	28	Nalcn|Grm7|Hnrnpk|Unc80|Tfg|Edem3|Psap|Puf60|Gfm2|Dyrk1a
HP_NASOLACRIMAL_DUCT_OBSTRUCTION	LCyfp_vs_PREyfp	0.524905	0.708028	0.008828	0.330469	0.955141	20	Smc3|Taf1
HP_NATAL_TOOTH	LCyfp_vs_PREyfp	0.64084	0.793517	0.00736224	0.291094	0.87777	24	Polr3a|Nek1|Cep120|Specc1l|Lmna|Jup|Zmpste24|Kdm6a
HP_NAUSEA	LCyfp_vs_PREyfp	0.00645228	0.0342785	0.0912912	0.439721	1.60101	61	Fh1|Etfdh|Apc|Synj1|Mdh2|Sdhb|Dnajc6|Sdha|Etfa|Dlst|Cfh|Kif1b|Gla|Lrrk2|Uchl1|Ext2|Etfb|Nf1|Alad|Phka2|Vps13c|Pink1|Lpl|Ret|Slc25a11|Kit|Esr1
HP_NAUSEA_AND_VOMITING	LCyfp_vs_PREyfp	2.04318e-09	1.0809e-07	0.774939	0.414268	1.83132	350	Matr3|Dbh|Ranbp2|Smc1a|Ndufs1|Dld|Vcp|Stag2|Fh1|Msh6|Ctnnb1|Aspa|Oxct1|Etfdh|Uqcrc2|Hprt|Atrx|Krit1|Msh2|Nefh|Acadvl|Acadm|Ndufv1|Mthfd1|Pcca|Bckdha|Acat1|Hibch|Sema3c|Cpt2|Apc|Ass1|Synj1|Fig4|Gtf2i|Anapc1|Pik3ca|Mdh2|Sdhb|Asl|Dnajc6|Suclg1|Sdha|Hnrnpk|Etfa|Rars|Dlst|Gk|Pccb|Ewsr1|Sema3d|Tbk1|Ndufs2|Phgdh|Cfh|Farsb|Smarcb1|Kif1b|Tardbp|Sqstm1|Gla|Mccc1|Pdcd10|Mccc2|Baz1b|Syt1|Aass|Nbas|Yars|Erbb4|Hadh|Fus|Sar1b|Nek1|Epha4|Ndufs8|Pnpla8|Lrrk2|Mpi|Spp1|Optn|Taf15|Acp2|Sugct|Acsf3|Ndufs7|Uchl1|Ndufs4|Dctn1|Mlh3|Pycr2|Ext2|Etfb|Nf1|Dbt|Ndufs3|Pdss2|Alad|Ppm1d|Alg11|Erap1|Aldh18a1|Acad8|Phka2|Ppargc1a|Aimp1|H2-D1|Vps13c|Oplah|Cd55|Ndufv2|Atp1a2|Hmgcs2|Pink1|Lpl|Acy1|C4b|Psap|Prph|Bckdhb|Ret|Slc25a11|Nubpl|Txnrd2|Gale|Myh11|Ndufb11|Foxred1|Kit|Esr1|Gfm2|Ndufaf5|Atp7a|Sptbn1|Unc13a|Tmem126b|Tlr3|Dyrk1a
HP_NECK_FLEXOR_WEAKNESS	LCyfp_vs_PREyfp	0.830603	0.915411	0.0058529	0.256755	0.732702	19	Gyg|Trim32|Fus|Spg11|Lama2|Rrm2b
HP_NECK_MUSCLE_WEAKNESS	LCyfp_vs_PREyfp	0.115123	0.27081	0.0208393	0.360753	1.28996	55	Slc5a7|Myo9a|Gfpt1|Mtm1|Prps1|Gyg|Gmppb|Trim32|Tmem43|Fus|Trip4|Lamb2|Lmna|Spg11|Slc25a1|Chat|Pyroxd1|Morc2a|Lama2|Psap
HP_NEONATAL_DEATH	LCyfp_vs_PREyfp	0.241749	0.439996	0.0144936	0.384164	1.1794	26	Etfdh|Gad1|Suclg1|Etfa|Glul|Etfb|Qrsl1|Mbtps2
HP_NEONATAL_HYPOGLYCEMIA	LCyfp_vs_PREyfp	0.0897781	0.229487	0.0250847	0.439449	1.37206	28	Dbh|Appl1|Madd|Setd2|Mtor|Yars|Nsd1|Hadh|Clpb|Herc1|Gck
HP_NEONATAL_HYPOTONIA	LCyfp_vs_PREyfp	0.000341561	0.00336675	0.37874	0.397208	1.64455	156	Hsd17b4|Copb1|Smc1a|Nalcn|Pgap1|Cntn1|Pdp1|Fxr1|Pafah1b1|Son|Got2|Tufm|Cog4|Ccdc88a|Cpt2|Fig4|Madd|Pdhx|Suclg1|Sdha|Acox1|Ap4b1|Vps13b|Prps1|Spata5|Nono|Camta1|Usp7|Cask|Megf10|Ndn|Bptf|Slc25a46|Unc80|Tbck|Gria4|Syt1|Pex6|Ptrh2|Nsd1|Hadh|Atp2b3|Dlat|Clpb|Arid1b|Pdss2|Alg11|Gabra2|Vps53|Ocrl|Gls|Pyroxd1|Psmd12
HP_NEONATAL_ONSET	LCyfp_vs_PREyfp	0.000875589	0.00715301	0.249167	0.474702	1.7416	64	Hsd17b4|Hspd1|Atp6ap2|Hadhb|Oxct1|Gad1|Acadvl|Hadha|Ap3b2|Ass1|Asl|Suclg1|Lyst|Upf3b|Tjp2|Gdap1|Slc1a2|Phox2b|Trnt1|Cyp7b1|Atp6ap1|Lamb2|Smarcad1|Shmt2|Mrpl3|Stat3|Psmb10|Acads|Scn9a|Pigu|Amacr|Scn3a
HP_NEONATAL_RESPIRATORY_DISTRESS	LCyfp_vs_PREyfp	0.00681762	0.0357772	0.0869971	0.409048	1.56025	82	Ralgapa1|Ptcd3|Srp54a|Cpt2|Grm7|Madd|Suclg1|Smarca2|Mtm1|Rsph3a|Cul7|Pdha1|Sbds|Slc27a4|Lonp1|Kdelr2|Rpgr|Nsf|Rsph9|Aldh7a1|Glul|Galk1|Trip4|Lamb2|Itga3|Rnf168|Ascc1|Rsph3b|Rsph4a|Ttc12|Mbtps2|Dnm2|Snrpb
HP_NEOPLASM_BY_HISTOLOGY	LCyfp_vs_PREyfp	0.16978	0.349654	0.0148257	0.265146	1.15073	262	Idh1|Fh1|Msh6|Ctnnb1|Sec23b|Abca5|Atp6v1b2|Msh2|Tubb5|Sf3b1|Apc|Vamp7|Anapc1|Pik3ca|Vps16|Mdh2|Sdhb|Sdha|Setd2|Map2k1|Dlst|Nbn|Ewsr1|Smarca4|Msh3|Smarcb1|Skiv2l|Kif1b|Sqstm1|Prkar1a|Dync2li1|Dcc|Arid2|Rad50|Nsd1|Phox2b|Bub3|Ttc37|Sos1|Dis3l2|Dkc1|Taf15|Rb1|Gcdh|Mlh3|Ext2|Nf1|Lmna|Arid1b|Pot1a|Nr4a3|Actb|Blm|Idh2|Prlr|Mbtps2|Pold1|Kcnab2|Zfpm2|Creb1|Bdnf|Mtap|Ret|Slc25a11|Wrn|Gnas|Dhx37|Mre11a|Ofd1|Gpc3|Luzp1|Mitf|Bmper|Gjc2|Bmpr1b|Cep57|Terf2ip|Kit
HP_NEOPLASM_OF_FATTY_TISSUE	LCyfp_vs_PREyfp	0.143583	0.313203	0.0193483	0.405422	1.28524	30	Taf1|Sec23b|Apc|Pik3ca|Sdhb
HP_NEOPLASM_OF_HEAD_AND_NECK	LCyfp_vs_PREyfp	0.0308106	0.108952	0.0439778	0.499372	1.5331	26	Fh1|Apc|Rad21|Sdhb|Sdha|Stat1|Dcc|Lzts1|Ascc1|Blm|Myh11|Kit|Cthrc1
HP_NEOPLASM_OF_STRIATED_MUSCLE	LCyfp_vs_PREyfp	0.958422	0.984978	0.00934699	-0.186931	-0.614772	20	Nras|Ptch1
HP_NEOPLASM_OF_THE_ADRENAL_GLAND	LCyfp_vs_PREyfp	0.0801114	0.212145	0.0264027	0.428938	1.37845	32	Idh1|Fh1|Apc|Mdh2|Sdhb|Sdha|Dlst|Kif1b|Prkar1a
HP_NEOPLASM_OF_THE_BREAST	LCyfp_vs_PREyfp	0.000428059	0.0040232	0.498493	0.504307	1.83616	61	Idh1|Msh6|Rb1cc1|Ctnnb1|Sec23b|Msh2|Apc|Pik3ca|Sdhb|Opcml|Nbn|Nqo2|Phb|Prkar1a|Rad50|Atm|Atr|Nf1|Lmna|Pot1a|Ppm1d|Blm|Idh2|Prlr|Pold1|Wrn|Gnas|Mre11a|Mitf|Terf2ip|Esr1|Prkcd
HP_NEOPLASM_OF_THE_COLON	LCyfp_vs_PREyfp	0.310474	0.515223	0.0114465	0.299017	1.09704	64	Msh6|Msh2|Apc|Pik3ca|Sdhb|Sdha|Msh3|Prkar1a|Bub3|Mlh3|Blm|Pold1
HP_NEOPLASM_OF_THE_ENDOCRINE_SYSTEM	LCyfp_vs_PREyfp	0.0960214	0.239603	0.0218336	0.320229	1.26981	108	Idh1|Fh1|Msh6|Ctnnb1|Sec23b|Atrx|Msh2|Sema3c|Apc|Pik3ca|Mdh2|Sdhb|Sdha|Dlst|Sema3d|Smarca4|Msh3|Smarcb1|Kif1b|Prkar1a|Gpr101|Arid2|Ganab|Usp8
HP_NEOPLASM_OF_THE_EYE	LCyfp_vs_PREyfp	0.118926	0.276767	0.0208159	0.375486	1.29365	45	Fh1|Msh6|Sec23b|Sf3b1|Pik3ca|Mdh2|Sdhb|Sdha|Dlst|Kif1b
HP_NEOPLASM_OF_THE_GASTROINTESTINAL_TRACT	LCyfp_vs_PREyfp	0.105941	0.256514	0.0197092	0.284659	1.21363	212	Fh1|Msh6|Ctnnb1|Sec23b|Appl1|Atrx|Msh2|Sema3c|Apc|Pik3ca|Rad21|Sdhb|Sdha|Urod|Nbn|Rpgrip1l|Sema3d|Tjp2|Mtor|Smarca4|Msh3|Stat1|Smarcb1|Skiv2l|Ahcy|Prkar1a|Dcc|Arid2|Rad50|Cc2d2a|Bub3|Ttc37|Dis3l2|Igf2r|Lzts1|Mlh3|Nf1|Lmna|Arid1b|Jak2|Pot1a|Ascc1|Blm|Phka2|Pold1|Gck|Arsa|Tcf4|Psap|Ret|Wrn|Gnas|Mre11a|Myh11|Gpc3|F5|Mitf|Cep57|Terf2ip|Kit|Atp7a|Fah|Prkcd|Abcc8|Cthrc1|Pygl
HP_NEOPLASM_OF_THE_GENITOURINARY_TRACT	LCyfp_vs_PREyfp	0.0395786	0.130149	0.0339133	0.319359	1.32793	162	Idh1|Fh1|Pbrm1|Msh6|Ctnnb1|Sec23b|Msh2|Apc|Vamp7|Pik3ca|Mdh2|Sdhb|Sdha|Opcml|Setd2|Dlst|Nbn|Ewsr1|Msh3|Kif1b|Prkar1a|Dcc|Rad50|Nsd1|Bub3|Dis3l2|Rb1|Mlh3|Ext2|Nf1|Lmna|Fn1|Blm|Idh2|Pold1|Mad1l1|Zfpm2|Ar|Ret|Slc25a11|Wrn|Txnrd2|Dhx37|Mre11a|Gpc3|Bmper|Cep57|Kit|Atp7a
HP_NEOPLASM_OF_THE_LARGE_INTESTINE	LCyfp_vs_PREyfp	0.36959	0.570929	0.00988208	0.275248	1.0574	86	Msh6|Ctnnb1|Sec23b|Msh2|Apc|Pik3ca|Sdhb|Sdha|Msh3|Prkar1a|Dcc|Bub3
HP_NEOPLASM_OF_THE_LIVER	LCyfp_vs_PREyfp	0.0578368	0.168652	0.029069	0.349737	1.34849	88	Msh6|Ctnnb1|Appl1|Msh2|Apc|Pik3ca|Urod|Rpgrip1l|Tjp2|Smarca4|Smarcb1|Skiv2l|Ahcy|Prkar1a|Arid2|Cc2d2a|Ttc37|Dis3l2|Igf2r|Mlh3|Arid1b|Jak2|Phka2|Gck|Tcf4|Gnas|Gpc3|F5|Fah|Prkcd|Abcc8|Pygl
HP_NEOPLASM_OF_THE_MALE_EXTERNAL_GENITALIA	LCyfp_vs_PREyfp	0.567695	0.740263	0.0136375	-0.268065	-0.929154	24	Kansl1|Stk11|Akt1|Sox9|Igf2|Cdkn1b
HP_NEOPLASM_OF_THE_NERVOUS_SYSTEM	LCyfp_vs_PREyfp	0.164139	0.342063	0.0157351	0.284863	1.17831	155	Idh1|Fh1|Msh6|Ctnnb1|Sec23b|Atrx|Krit1|Msh2|Tubb5|Apc|Pik3ca|Vps16|Mdh2|Sdhb|Sdha|Setd2|Dlst|Nbn|Ewsr1|Smarca4|Msh3|Smarcb1|Kif1b|Prkar1a|Pdcd10|Nsd1|Phox2b|Rb1|Gcdh|Mlh3|Nf1|Lmna|Pot1a|Hace1|Ocrl|Idh2|Mn1|Pold1|Kcnab2|Bdnf|L2hgdh|Ret|Slc25a11|Wrn|Lztr1|Gnas|Ofd1|Gpc3|Luzp1|Wdpcp|Kit
HP_NEOPLASM_OF_THE_ORAL_CAVITY	LCyfp_vs_PREyfp	0.443942	0.639359	0.00936241	0.300984	1.01396	40	Msh6|Plcb4|Dync2h1|Msh2|Apc|Pik3ca|Gnai3|Smarcb1
HP_NEOPLASM_OF_THE_PANCREAS	LCyfp_vs_PREyfp	0.258565	0.458607	0.0129961	0.315991	1.13985	58	Msh6|Msh2|Apc|Pik3ca|Npm1|Nbn|Ewsr1|Prkar1a|Rad50|Dkc1|Mlh3|Parn|Pot1a
HP_NEOPLASM_OF_THE_PERIPHERAL_NERVOUS_SYSTEM	LCyfp_vs_PREyfp	0.218061	0.410849	0.0144779	0.329163	1.177	55	Fh1|Atrx|Krit1|Apc|Pik3ca|Mdh2|Sdhb|Sdha|Dlst|Smarcb1|Kif1b|Prkar1a|Pdcd10|Phox2b
HP_NEOPLASM_OF_THE_PITUITARY_GLAND	LCyfp_vs_PREyfp	0.153733	0.326906	0.0180701	0.364891	1.25244	44	Idh1|Msh6|Ctnnb1|Msh2|Apc|Pik3ca|Smarcb1|Prkar1a|Gpr101|Ganab|Usp8
HP_NEOPLASM_OF_THE_RECTUM	LCyfp_vs_PREyfp	0.0869614	0.224287	0.0251149	0.415008	1.35822	35	Msh6|Sec23b|Msh2|Pik3ca|Sdhb|Sdha|Msh3
HP_NEOPLASM_OF_THE_RESPIRATORY_SYSTEM	LCyfp_vs_PREyfp	0.0619018	0.176733	0.0295885	0.408856	1.39765	43	Msh6|Msh2|Pik3ca|Cat|Setd2|Ewsr1|Nsd1|Dis3l2|Rb1|Hpgd|Lmna|Mbtps2|Ndufaf6|Wrn|Gpc3
HP_NEOPLASM_OF_THE_SKELETAL_SYSTEM	LCyfp_vs_PREyfp	0.0158881	0.0677773	0.0569551	0.394269	1.49254	78	Idh1|Msh6|Msh2|Apc|Anapc1|Pik3ca|Rad21|Sqstm1|Prkar1a|Taf15|Rb1|Rnaseh2a|Mlh3|Ext2|Lmna|Nr4a3|Idh2|Mtap|Wrn|Rnaseh2b|Gnas|Adar|Polr1c|Atp7a|Trps1|Mlh1|Pten|Rpl15
HP_NEOPLASM_OF_THE_SKIN	LCyfp_vs_PREyfp	0.204037	0.393663	0.0140053	0.284334	1.15454	131	Tpp2|Fh1|Msh6|Ctnnb1|Fdps|Sec23b|Tars|Msh2|Rasa1|Apc|Anapc1|Pik3ca|Sdhb|Atp2a2|Msh3|Stat1|Smarcb1|Prkar1a|Dkc1|Cyld|Mlh3|Hpgd|Nf1|Lmna|Smarcad1|Blm|Ocrl|Mbtps2|Mvd|Wrn|Gnas|Mitf|Gjc2|Kit|Sptbn1|Kdsr|Prkcd
HP_NEOPLASM_OF_THE_SMALL_INTESTINE	LCyfp_vs_PREyfp	0.0767097	0.206207	0.0281916	0.521793	1.42522	16	Msh2|Apc|Sdhb|Sdha|Lmna|Wrn|Kit|Mlh1|Pdgfra|Sdhd
HP_NEOPLASM_OF_THE_STOMACH	LCyfp_vs_PREyfp	0.193311	0.380452	0.0155117	0.333027	1.19775	57	Msh6|Ctnnb1|Msh2|Apc|Pik3ca|Sdhb|Sdha|Msh3|Prkar1a|Dcc|Bub3|Mlh3|Pot1a|Blm
HP_NEOPLASM_OF_THE_THYROID_GLAND	LCyfp_vs_PREyfp	0.240981	0.439304	0.0134286	0.312964	1.15118	65	Msh6|Sec23b|Msh2|Sema3c|Apc|Pik3ca|Sdhb|Sema3d|Smarca4|Msh3|Smarcb1|Prkar1a|Arid2|Mlh3|Lmna|Arid1b
HP_NEOPLASM_OF_THE_TONGUE	LCyfp_vs_PREyfp	0.483136	0.674021	0.0155799	-0.265176	-0.978502	30	Nf2|Smo|Akt1|Fam149b|Mdm4|Bap1|Kif7|Tmem107|Pdgfb|Tmem231
HP_NEPHRITIS	LCyfp_vs_PREyfp	0.0501587	0.153143	0.0319463	0.375267	1.38733	67	Jak1|Nup133|Copa|Gapvd1|Nup107|Smarcal1|Pgm3|Dgke|Ganab|Tbc1d8b|Ptpro|Spp1|Anln|Nup205|Nup160|Nup85|Plce1|Nup37|C4b|Dnajb11|Myh11|Myo1e|Prkcd|Fbln5|Myh9|Ankfy1|Wdr19|Cd151|Arhgap24|Fcgr2b|Cd81|Alms1|C3|Actn4|Rasgrp1
HP_NEPHROCALCINOSIS	LCyfp_vs_PREyfp	0.487709	0.677954	0.00840835	0.275697	0.985821	55	Srp54a|Atp6v1b2|Gtf2i|Pik3c2a|Sbds|Baz1b|Trnt1|Fut8|Clpb|Vps33b|Grhpr|Clcn5|Ocrl|Maged2|Strada|Insr|Pex3|Fah
HP_NEPHROLITHIASIS	LCyfp_vs_PREyfp	0.979505	0.993991	0.00339851	0.169399	0.642345	79	Hprt|Gtf2i|Prps1|Prepl|Ganab|Baz1b|Usp8|Kdelr2|Grhpr|Cth|Clcn5|Ocrl|Mbtps2|Aprt|Oplah|Dnajb11|Gnas
HP_NEPHRONOPHTHISIS	LCyfp_vs_PREyfp	0.115096	0.27081	0.0216408	0.404403	1.31602	34	Ahi1|Dync2h1|Iqcb1|Rpgrip1l|Ift172|Ttc21b|Dync2li1|Cep120|Trip11|Ift80|Ift140|Cep290
HP_NEPHROPATHY	LCyfp_vs_PREyfp	0.017488	0.0725483	0.0551326	0.413941	1.51149	62	Hprt|Nup133|Appl1|Dync2h1|Pafah1b1|Prdx1|Rpgrip1l|Ift172|Nup107|Smarcal1|Ttc21b|Osgep|Dync2li1|Gla|Cc2d2a|Cep120|Vps33b|Scarb2|Ift80|Ift140|Prodh|Cep290|Gck|Sec61a1
HP_NEPHROTIC_SYNDROME	LCyfp_vs_PREyfp	8.75333e-05	0.00108323	0.538434	0.477107	1.85565	94	Jak1|Scaper|Nup133|Lig4|Bbs7|Rasa1|Vamp7|Bbs5|Lztfl1|Bbs4|Gsn|Ift172|Nup107|Ift74|Smarcal1|Osgep|Bbs2|Dgke|Gla|Tbc1d8b|Trim32|Ptpro|Spp1|Anln|Nup205|Nup160|Nup85|Bbs10|Scarb2|Lamb2|Plce1|Itga3|Fn1|Pdss2|Bbs9|Cep290|Bbs12|Zfpm2|Coq6|C1qbp|Dhx37|Myo1e|Wdpcp|Prkcd|Ttc8|Slc35a2|Pus3
HP_NEURODEGENERATION	LCyfp_vs_PREyfp	0.00525491	0.0292574	0.0999452	0.426683	1.60256	74	Matr3|Vcp|Pcna|Nefh|Fig4|Lyst|Nbn|Tbk1|Ttc19|Tardbp|Sqstm1|Coasy|Erbb4|Fus|Nek1|Epha4|Dlat|Optn|Taf15|Uchl1|Rnaseh2a|Dctn1|Ppargc1a|Aars2|Mfsd8|Prnp|Prph|Rnaseh2b|Nars2|Adar
HP_NEUROENDOCRINE_NEOPLASM	LCyfp_vs_PREyfp	0.0950331	0.237949	0.024226	0.42831	1.35779	30	Fh1|Atrx|Apc|Mdh2|Sdhb|Sdha|Dlst|Kif1b|Prkar1a|Nf1|Lmna
HP_NEUROFIBRILLARY_TANGLES	LCyfp_vs_PREyfp	0.165248	0.343592	0.0184342	0.448409	1.27962	19	App|Sorl1|Cyld|Vps13c|Psen2|Prnp
HP_NEUROFIBROMAS	LCyfp_vs_PREyfp	0.53235	0.714223	0.0136485	-0.295858	-0.944142	18	Nf2|Smo|Akt1|Bap1|Pdgfb|Lrp1
HP_NEUROGENIC_BLADDER	LCyfp_vs_PREyfp	0.282835	0.484997	0.0129456	0.353751	1.13683	32	Rasa1|Gbe1|Vps11|Tbck|Chrna3|Cog7|Trappc12|Pex3|Plp1|Cog5|Fars2|Tbcd|Acer3
HP_NEURONAL_LOSS_IN_CENTRAL_NERVOUS_SYSTEM	LCyfp_vs_PREyfp	0.0207773	0.0821148	0.0528768	0.482327	1.55944	33	Serpini1|Glud1|Fig4|Dnmt1|Fus|Slc9a6|Ctsd|Pdyn|Prnp|Psap|Nars2
HP_NEVUS	LCyfp_vs_PREyfp	0.896407	0.954435	0.0156551	-0.170271	-0.827314	109	Dvl3|Cbl|Limk1|Kansl1|Nras|Ptch1|Stk11|Akt1|Mras|Med25|Dnajc30|Bcl7b|Tgfb3|Igf2|Bap1|Erf|Pcgf2|Acd|Tasp1|Usf3|Thpo|Fbn1|Hps1|Bloc1s5|Dvl1|Cdk10
HP_NONIMMUNE_HYDROPS_FETALIS	LCyfp_vs_PREyfp	0.976601	0.992601	0.00417009	0.177814	0.595507	39	Rasa1|Urod|Ctsa|Qrsl1|Gatb
HP_NONPROGRESSIVE	LCyfp_vs_PREyfp	0.824391	0.911658	0.00601545	0.268459	0.733265	16	Gfpt1|Vldlr|Atp2b3
HP_NON_HODGKIN_LYMPHOMA	LCyfp_vs_PREyfp	0.61451	0.775551	0.0076734	0.299882	0.895572	23	Msh6|Nbn|Smarcal1|Atm|Magt1
HP_NON_MIDLINE_CLEFT_LIP	LCyfp_vs_PREyfp	0.0298478	0.106761	0.0678167	-0.404807	-1.50755	31	Spop|Six3|Ptch1|Gdf11|Yap1|Kif7|Smpd4|Nectin1|Chuk|Sf3b4|Tapt1|Msx1|Fgfr1|Disp1|Gli2|Smad4|Zic2|Sumo1
HP_NON_MOTOR_SEIZURE	LCyfp_vs_PREyfp	0.000472985	0.00432337	0.498493	0.390135	1.6339	174	Dmxl2|Usp9x|Gabrg2|Gal|Acsl4|Cltc|Slc9a7|Ngly1|Pgap1|Glud1|Scn1a|Pafah1b1|Nbea|Son|Gabra1|Nprl2|Pcdh19|Far1|Frmpd4|Reln|Pi4ka|Champ1|Pak3|Hnrnpk|Setd2|Rab11a|Upf3b|Smarca2|Phgdh|Ube3a|Spata5|Kdm5b|Cask|Kcnt2|Ash1l|Dlg3|Zfp711|Asah1|Ppp3ca|Dmd|Syp|Nsd1|Taok1|Clcn4|Hivep2|Grin1|Aldh5a1|Gdi1|Aldh7a1|Mid2|Hcn1|Lgi1|Dock7|Slc2a1|Slc12a5|Kirrel3|Ptchd1|Cnksr2|Atp1a2|Arhgef6|Tcf4|Rps6ka3|Lama2|Ap2m1|Nubpl|Dnm1|Ftsj1|Chd2|Scn9a|Aldh4a1|Camk2b|Dyrk1a|Rab39b|Cacnb4|Mical1|Mapk10|Myt1l|Gabrb3|Scn8a|Pten|Rorb
HP_NON_OBSTRUCTIVE_AZOOSPERMIA	LCyfp_vs_PREyfp	0.948804	0.980885	0.00506197	0.215813	0.598758	17	Klhl10|Wdr11
HP_NORMOCHROMIC_ANEMIA	LCyfp_vs_PREyfp	0.557138	0.73264	0.00800785	0.289592	0.936296	33	Sf3b1|Aldoa|Uqcrfs1|Hk1|Tpi1
HP_NORMOCYTIC_ANEMIA	LCyfp_vs_PREyfp	0.0267612	0.098642	0.0482452	0.558173	1.57289	18	Srp54a|Sf3b1|Aldoa|Efl1|Sbds|Hk1|Tpi1|Atp6ap1
HP_NYCTALOPIA	LCyfp_vs_PREyfp	0.000658994	0.00566541	0.27502	0.408807	1.64699	123	Snrnp200|Klhl7|Scaper|Ahi1|Topors|Prpf6|Myo6|Oat|Prpf8|Hadha|Cog4|Slc7a14|Bbs4|Hars|Pex13|Chm|Ift172|Vps13b|Atf6|Spata7|Bbs2|Dhx38|Trappc9|Pex5|Phyh|Idh3b|Ift88|Yars|Pex6|Kif3b|Trnt1|Idh3a|Hk1|Rpgr|Elovl4|Prpf31|Rp2|Pex7|Ift140
HP_NYSTAGMUS_INDUCED_HEAD_NODDING	LCyfp_vs_PREyfp	0.396157	0.596275	0.0161448	-0.33017	-1.03673	17	Limk1|Dnajc30|Bcl7b
HP_OBSESSIVE_COMPULSIVE_BEHAVIOR	LCyfp_vs_PREyfp	1.46574e-05	0.000239349	0.593325	0.465151	1.849	110	Usp9x|Smc1a|Smc3|Vcp|Gabrg2|Nipbl|Scn1a|Gabra1|Sema3e|Pcdh19|Gtf2i|Tkt|Vps16|Vps13a|Aff2|Rad21|Hnrnph2|Hdac8|Sin3a|Gch1|Nlgn1|Map1b|Ube3a|Usp7|Ttc19|Ndn|Cars|Sqstm1|Fmr1|Tmem106b|Coasy|Baz1b|Gria2|Clcn4|Sin3b|Arid1b|Hcn1|Ppm1d|Slc6a4|Ocrl|Mapk1|Kdm4b
HP_OBSESSIVE_COMPULSIVE_TRAIT	LCyfp_vs_PREyfp	0.10899	0.261258	0.022845	0.445594	1.34365	24	Gabrg2|Scn1a|Gabra1|Pcdh19|Usp7|Ndn|Fmr1
HP_OBSTRUCTIVE_SLEEP_APNEA	LCyfp_vs_PREyfp	0.00268214	0.0171997	0.145964	0.504268	1.71549	42	Lrpprc|Ccdc47|Plcb4|Nalcn|Ngly1|Ddb1|Slc5a7|Fxr1|Myo9a|Arcn1|Gnai3|Nono|Ndn|Unc80|Exoc2
HP_OCCIPITAL_ENCEPHALOCELE	LCyfp_vs_PREyfp	0.725131	0.850067	0.00650235	0.268246	0.823529	26	Rpgrip1l|Lamb1|Gmppb|B4gat1|Cc2d2a
HP_OCULAR_ALBINISM	LCyfp_vs_PREyfp	0.181135	0.364689	0.0260422	-0.347726	-1.21938	25	Spen|Ski|Rere|Prkcz|Sox10|Bloc1s3|Prdm16|Bloc1s6|Casz1|Hps1|Bloc1s5|Hps4
HP_OCULAR_ANTERIOR_SEGMENT_DYSGENESIS	LCyfp_vs_PREyfp	0.312082	0.51689	0.0101344	0.250347	1.07581	231	Fh1|Etfdh|Tars|Rab3gap1|Pnpt1|Tenm3|Rab3gap2|Far1|Gtf2i|Anapc1|Mdh2|Sdhb|Sdha|Etfa|Dlst|Rpgrip1l|Msmo1|Nhs|Letm1|Phgdh|Agk|Psmc3|Iars2|Pik3c2a|Slc33a1|Kif1b|Pex5|Baz1b|Cc2d2a|Elp4|Lonp1|Dis3l2|Fut8|Ldhd|Rnaseh2a|Kcna4|Cdh2|Lamb2|Etfb|Nf1|Lmna|Sil1|Pex7|Ncapg2|Aldh18a1|Ocrl|B9d2|Cep290
HP_OCULOGYRIC_CRISIS	LCyfp_vs_PREyfp	0.067834	0.187622	0.0279968	0.393767	1.37216	48	Ddc|Cltc|Slc18a2|Th|Dnm1l|Nbea|Champ1|Pcbd1|Rab11a|Kdm5b|Ash1l|Ppp3ca|Taok1|Hivep2|Grin1|Spr
HP_OCULOMOTOR_APRAXIA	LCyfp_vs_PREyfp	0.0860273	0.222916	0.0235116	0.335079	1.29579	90	Ahi1|Ngly1|Dnm1l|Setx|Myo9a|Tubb3|Rpgrip1l|Ift172|Afg3l2|App|Pibf1|Sqstm1|Cc2d2a|Sorl1|Cep120|Rora|Dlat|Spr|Kdm1a|Cep290|Armc9|Mapk1|Atp1a2|Psen2
HP_OCULOMOTOR_NERVE_PALSY	LCyfp_vs_PREyfp	0.0511515	0.155164	0.0498582	-0.421293	-1.46027	24	Plec|Nf2|Smo|Akt1|Bap1|Pdgfb|Mafb
HP_OLIGODACTYLY	LCyfp_vs_PREyfp	0.000199962	0.00214728	0.518848	0.6821	1.97144	20	Smc1a|Smc3|Nipbl|Sema3e|Apc|Rad21|Hdac8|Smoc1
HP_OLIGODONTIA	LCyfp_vs_PREyfp	0.855264	0.930313	0.0050476	0.221002	0.744511	40	Atp6v1b2|Ubr1|Hnrnpk|Polr3b|Pik3c2a|Polr3a
HP_OLIGOHYDRAMNIOS	LCyfp_vs_PREyfp	0.0937938	0.235816	0.022025	0.318243	1.26966	113	Hspa9|Nalcn|Exosc9|Fxr1|Cpt2|Por|Rpgrip1l|Rnf2|Farsb|Osgep|Tbck|Gmppb|Taldo1|Cc2d2a|Phox2b|Lifr|Farsa|Trip4|Tmem70|Pdss2|Iars|B9d2|Cep290|Mbtps2|Fancm|Coq7|Txndc15|Ret|C1qbp|Myh11|Puf60|Bmper|Jup|Agt|Cog5|Dyrk1a|Fancl|Fbln5|Slc35a2
HP_OLIGOMENORRHEA	LCyfp_vs_PREyfp	0.656334	0.803714	0.00717963	0.285444	0.868645	25	Nr3c1|Ndn|Usp8|Phka2|Prlr|Fancm|Gnas
HP_OMPHALOCELE	LCyfp_vs_PREyfp	0.441081	0.636735	0.00899947	0.278803	1.01223	60	Gad1|Dync2h1|Pafah1b1|Ppp1r12a|Sema3e|Wdr35|Ift81|Ppp2r3c|Lonp1|Cep120|Specc1l|Ift80|Mbtps2|Grip1|Ar|Pign|Myh11|Gpc3
HP_ONION_BULB_FORMATION	LCyfp_vs_PREyfp	0.0705935	0.193715	0.0288695	0.475743	1.42077	23	Sacs|Fig4|Ndrg1|Prps1|Gdap1|Kif1b|Nefl|Lmna|Fgd4|Gnb4|Dnm2
HP_OPEN_BITE	LCyfp_vs_PREyfp	0.698053	0.833705	0.00616429	0.244776	0.86014	50	Cul4b|Atp6v1b2|Gtf2i|Hnrnpk|Gnai3|Prkar1a|Baz1b
HP_OPEN_MOUTH	LCyfp_vs_PREyfp	0.286051	0.488562	0.0116173	0.282816	1.1064	98	Cltc|Ahi1|Atp6v1b2|Atrx|Ccdc88a|Champ1|Pak3|Hnrnpk|Ap1s2|Sin3a|Gria3|Ppp2r1a|Mtor|Vps13b|Nono|Flii|Adam22|Dpyd|Unc80|Prkar1a|Ankle2|Dis3l2|Slc9a6|Rev3l|Tubb4a|Ocrl|Tcf4|Rps6ka3|Strada|Lama2|Nkap|Pign|Mef2c|Gfm2|Ogt|Zswim6
HP_OPHTHALMOPARESIS	LCyfp_vs_PREyfp	0.000551134	0.00486696	0.291377	0.372745	1.58025	198	Ndufs1|Sucla2|Snrnp200|Klhl7|Kif21a|Scaper|Opa1|Ahi1|Topors|Prpf6|Prpf8|Dnm1l|Slc5a7|Myo9a|Tubb3|Ndufv1|Phox2a|Slc7a14|Pik3ca|Micu1|Mcm3ap|Sdhb|Sdha|Gfpt1|Ndufa9|Ift172|Afg3l2|Ndufs2|Mtm1|Spata7|Bbs2|Dhx38|Smarcb1|Slc25a4|Pdha1|Idh3b|Ift88|Atg7|Idh3a|Ndufs8|Lrp12|Rpgr|Grin1|Kcnd3|Slc9a6|Ndufs7|Ndufs4|Lamb2|Prpf31|Frg1|Ndufs3|Ndufa10|Rp2|Rev3l|Ift140|Slc25a1|Chat|Echs1|H2-D1|Ndufv2|Dnm2|Lama2|Ndufaf6|Hgsnat|C1qbp|Dhx37|Ofd1|Acads
HP_OPISTHOTONUS	LCyfp_vs_PREyfp	0.000496333	0.00446909	0.344763	0.55018	1.85345	40	Aspa|Opa1|Hprt|Pafah1b1|Tufm|Gphn|Phgdh|Psat1|Mccc1|Mccc2|Adsl|Aass|Fus|Acp2|Clpb|Gcdh|Alg11|Spg11|Vps53|Cyb5r3|Psap
HP_OPTIC_ATROPHY	LCyfp_vs_PREyfp	5.2314e-08	1.92587e-06	0.719513	0.369575	1.6584	486	Atp6v1a|Ndufs1|Yme1l1|Snrnp200|Fh1|Klhl7|Mpdz|Gabrg2|Ctnnb1|Cltc|Rfc1|Myo5a|Plaa|Nalcn|Scaper|Aspa|Opa1|Ptcd3|Ahi1|Topors|Eprs|Prpf6|Aff4|Ngly1|Prpf8|Rab3gap1|Ints8|Jmjd1c|Eif2b3|Dnm1l|Nipbl|Atp6v1b2|Atrx|Son|Rab3gap2|Ccdc88a|Ndufv1|Sema3e|Ap3b2|Atic|Frmpd4|Synj1|Gabrb2|Slc7a14|Pik3ca|Micu1|Pex13|Pdhx|Sdha|Dars2|Map2k1|Dnmt1|Emc1|Trappc11|Acox1|Polr3b|Rpgrip1l|Ndufa9|Ift172|Letm1|Afg3l2|Pigg|Ndufs2|Aars|Smoc1|Vps13b|Prps1|Cask|Lamb1|Vps11|Spata7|Bbs2|Adam22|Dhx38|Slc25a46|Glb1|Aco2|Uba5|Dpyd|Pdha1|Pex5|Prkar1a|Scyl2|Polr3a|Gmppb|Gla|Ppp3ca|B4gat1|Idh3b|Stt3b|Ift88|Tubgcp2|Tfg|Nbas|Cc2d2a|Pnpla6|Pex6|Slc1a2|Inpp5k|Atg7|Idh3a|Sec24c|Ampd2|Ndufs8|Pomgnt2|Dkc1|Hk1|Rpgr|Cyp7b1|Sec23a|Ndufs7|Uchl1|Ndufs4|Cbs|Mid2|Snx10|Prpf31|Sil1|Car2|Ndufs3|Ndufa10|Rp2|Hcn1|Ift140|Mto1|Mcoln1|Gabra2|Vps53|Timm50|Eif2b5|Tubb4a|B9d2|Cep290|Kcna2|Echs1|Pcyt2|Mfsd8|Rhoa|H2-D1|Arsa|Kcnab2|Cnksr2|Rab18|Ndufv2|P4htm|Rps6ka3|Cog6|Txndc15|Cdc42|Ostm1|Gemin4|Ndufaf6|Psap|Auh|Hgsnat|Nt5c2|L2hgdh|Eif2b4|Nars2|Adar|Aaas|Ofd1|Acads|Dnm1|Stambp|Trappc12|Luzp1|Pex3|Clcn7|Gjc2|Foxred1|Epg5|Ndufaf5|Tsfm|Plp1|Pigu|Scn3a|Toe1|Ccdc22|Arhgef18|P4ha2
HP_OPTIC_DISC_COLOBOMA	LCyfp_vs_PREyfp	0.417413	0.615651	0.0105471	0.373583	1.03648	17	Nipbl|Rpgrip1l|Actg1|Cc2d2a|Actb|Naa10
HP_OPTIC_DISC_PALLOR	LCyfp_vs_PREyfp	0.00395211	0.0234416	0.110953	0.380024	1.53889	128	Ndufs1|Dars|Snrnp200|Scaper|Opa1|Ngly1|Dnm1l|Ndufv1|Vps41|Ap3b2|Pmpcb|Hars|Aifm1|Ift172|Afg3l2|Ndufs2|Prps1|Cask|Spata7|Bbs2|Usp45|Idh3b|Trnt1|Ndufs8|Smg8|Hk1|Ndufs7|Tpi1|Ndufs4|Prpf31|Ndufs3|Clcc1|Mfsd8|Exoc8|Ndufv2|Ostm1|Nubpl|Myoc|Ndufb11|Clcn7|Foxred1|Gfm2|Ndufaf5|Tmem126b|Dyrk1a|Man2b1|Arhgef18|Pex1|Mag|Kcnj13|Prpf4|Fgf12|Rtn4ip1|Alms1|Sdhd|Ndufc2|Tmem67|Acer3|Ndufa11
HP_OPTIC_NERVE_HYPOPLASIA	LCyfp_vs_PREyfp	0.142035	0.311361	0.0185335	0.349457	1.25306	56	Stag2|Son|Tubb3|Hnrnpk|Fdft1|Wdr11|Ppp2r1a|Cask|Gria4|Gmppb|Nefl|Ppp1cb|Ddhd2
HP_OPTIC_NEUROPATHY	LCyfp_vs_PREyfp	0.0895329	0.229158	0.0244844	0.399266	1.34505	40	Ndufs1|Ndufv1|Ndufs2|Ndufs8|Ndufs7|Ndufs4|Ndufs3|Ndufv2|Ldlr|Nubpl|Myoc|Ndufb11|Foxred1|Ndufaf5|Tsfm|Tmem126b|Btd
HP_ORAL_CAVITY_BLEEDING	LCyfp_vs_PREyfp	0.821266	0.909544	0.0061099	0.273718	0.734478	15	Npm1|Prkar1a|F13a1|Stat3|F5
HP_ORAL_CLEFT	LCyfp_vs_PREyfp	0.156343	0.330721	0.0151659	0.252368	1.13062	465	Dmxl2|Usp9x|Smc1a|Cul3|Smc3|Stag2|Smchd1|Plcb4|Orc4|Ahi1|Jmjd1c|Pgap1|Nipbl|Atp6v1b2|Lig4|Gad1|Ddx3x|Dync2h1|Ndnf|Son|Tubb5|Sema3e|Nup88|Arcn1|Por|Wdr35|Rad21|Eftud2|Suclg1|Hnrnpk|Map2k1|Sema3a|Flrt3|Nbn|Rpgrip1l|Smarca2|Stag1|Hdac8|Ift172|Letm1|Ankrd17|Wdr11|Pigg|Phgdh|Nup107|Smoc1|Gnai3|Nono|Ccdc141|Flii|Cask|Cdh11|Megf10|Pibf1|Trappc9|Cars|Psat1|Pex5|Dlg3|Polr3a|Gmppb|Dcc|Ppp3ca|B4gat1|Arid2|Eif4a3|Actg1|Cc2d2a|Bub3|Ppp1cb|Ttc37|Lmbrd1|Nek1|Sec24c|Cep120|Specc1l|Pomgnt2|Sec23a
HP_ORAL_PHARYNGEAL_DYSPHAGIA	LCyfp_vs_PREyfp	0.220897	0.414947	0.0140873	0.313847	1.16605	69	Cltc|Taf1|Aspa|Exosc9|Ngly1|Nbea|Champ1|Rab11a|Kdm5b|Ash1l|Asah1|Ppp3ca|Tsen34|Taok1|Hivep2|Grin1|Ubb|Tsen15
HP_ORAL_ULCER	LCyfp_vs_PREyfp	0.0398299	0.130715	0.0391736	0.523566	1.51324	20	Srp54a|Cat|Efl1|Sbds|Spp1|Erap1|H2-D1|C4b
HP_ORGANIC_ACIDURIA	LCyfp_vs_PREyfp	6.9548e-06	0.000127534	0.610527	0.556417	2.0525	66	Sucla2|Oxct1|Etfdh|Prdx1|Acadvl|Acad9|Acadm|Pcca|Cpt2|Suclg1|Etfa|Pccb|Slc25a4|Kif1b|Mccc1|Mccc2|Hadh|Lmbrd1|Sugct|Acsf3|Aldh5a1|Gcdh|Ndufs4|Mmadhc|Etfb|Alad|Grhpr|Slc25a1|Acad8|Idh2|L2hgdh|Ret|Acads|Nadk2|Btd|Pex1|Abcd4|Tcn2|Mlycd
HP_OROFACIAL_DYSKINESIA	LCyfp_vs_PREyfp	0.067005	0.186175	0.0295816	0.472033	1.42338	24	Lrpprc|Ireb2|Slc18a2|Pnpt1|Micu1|Vps13a
HP_OROMANDIBULAR_DYSTONIA	LCyfp_vs_PREyfp	0.545228	0.72408	0.00871938	0.344808	0.941806	16	Vps16|Vps13a|Ano3|Coasy|Fus|Spg11
HP_OROMOTOR_APRAXIA	LCyfp_vs_PREyfp	0.194537	0.38158	0.0167628	0.429185	1.24046	20	Smc1a|Stag2|Tubb2b|Pi4ka|Vps11
HP_ORTHOSTATIC_HYPOTENSION	LCyfp_vs_PREyfp	0.000489504	0.00443803	0.355054	0.601091	1.89154	29	Vps35|Dbh|Eif4g1|Gsn|Cyb561|Gbe1|Dnajc13|Chrna3|Lrrk2|Spg11|Arsa|Psap|Aaas|Hexb|Atp7a|Gmppa|Chchd2|Gigyf2
HP_OSTEOARTHRITIS	LCyfp_vs_PREyfp	0.189032	0.374807	0.0162614	0.365901	1.21917	38	Ufsp2|Gpr101|Kdelr2|Ankrd55|Scarb2|Hpgd|Trappc2|Lmna|Ptpn2|H2-D1|Mbtps2|Gnas|Clcn7|Zmpste24|Aebp1|Trps1|Col3a1
HP_OSTEOLYSIS	LCyfp_vs_PREyfp	0.323556	0.528112	0.0111374	0.296435	1.08757	64	Vcp|Idh1|Ctnnb1|Apc|Urod|Mtx2|Hnrnpa2b1|Sqstm1|Bub3|Rb1|Scarb2|Hpgd|Nf1|Lmna|Idh2|Mbtps2|Cep57|Scn9a|Atp7a|Man2b1|Zmpste24|Col3a1|Kif1a|Men1|Zbtb20|Asxl1|Hnrnpa1
HP_OSTEOLYSIS_INVOLVING_BONES_OF_THE_UPPER_LIMBS	LCyfp_vs_PREyfp	0.754491	0.870314	0.0065086	0.280523	0.790489	18	Mtx2|Hpgd|Lmna|Scn9a|Zmpste24|Col3a1|Kif1a|Mmp2|Mmp14
HP_OSTEOMALACIA	LCyfp_vs_PREyfp	0.318332	0.523057	0.0126025	0.403371	1.11913	17	Phgdh|Psat1|Adamtsl2|Clcn5|Ocrl|Ndufaf6|Gnas|Atp7a|Ap2s1
HP_OSTEOMYELITIS	LCyfp_vs_PREyfp	0.00864594	0.0428593	0.0817515	0.494169	1.63715	37	Atl1|Cct5|Srp54a|Dnmt1|Efl1|Pgm3|Sptlc2|Sbds|Lpin2|Hpgd|Ifngr1|Mtap|Stat3|Sptlc1|Clcn7|Atp7a|Sptbn1
HP_OSTEOPENIA	LCyfp_vs_PREyfp	0.0430362	0.137933	0.0320915	0.3091	1.30657	191	Hsd17b4|Usp9x|Pls3|Taf1|Tars|Hecw2|Srp54a|Mrps22|Gtf2i|Anapc1|Hnrnpk|Urod|Flrt3|Mtx2|Efl1|Wdr11|Phgdh|Nup107|Farsb|Iars2|Smarcal1|Stat1|Ndn|Mia3|Unc80|Psat1|Adamtsl2|Prkar1a|Sbds|Polr3a|Baz1b|Lifr|Kdelr2|Sec23a|Fut8|Scarb2|Hpgd|Nf1|Lmna|Eed|Gzf1|Aldh18a1|Ddost|Prlr|Mbtps2|Tcf4|Gemin4|Psap|Mtap|Stat3|Plod1|Gnas|Esr1|Atp7a|Pigu|Man2b1|Tacr3|Pygl|Zmpste24|Aebp1|Slc35a2|Trps1
HP_OSTEOPETROSIS	LCyfp_vs_PREyfp	0.821617	0.909829	0.00603724	0.269186	0.735253	16	Snx10|Car2|Ostm1|Clcn7|Mitf|Fermt3|Csf1r|Dhcr24|Ptdss1|Gja1|Amer1
HP_OSTEOPOROSIS	LCyfp_vs_PREyfp	0.0278531	0.101417	0.0400709	0.315109	1.33664	199	Hsd17b4|Pls3|Ngly1|Rab3gap1|Mrps22|Calcr|Pcca|Vamp7|Wdr35|Gtf2i|Anapc1|Npm1|Urod|Flrt3|Gk|Pccb|Letm1|Wdr11|Pigg|Phgdh|Nup107|Stat1|Ndn|Glb1|Slc25a4|Psat1|Adamtsl2|Tbck|Prkar1a|Asah1|Baz1b|Usp8|Lifr|Kdelr2|Dkc1|Trip11|Cbs|Ift122|Parn|Hpgd|Nf1|Trappc2|Lmna|Sc5d|Vps53|Phka2|Prlr|Mbtps2|Pold1|Zfpm2|Sms|Tcf4|Plod1|Wrn|Gnas|Dhx37
HP_OSTEOSARCOMA	LCyfp_vs_PREyfp	0.606123	0.769167	0.00754363	0.285576	0.905313	30	Anapc1|Sqstm1|Rb1|Lmna|Mtap|Wrn
HP_OTITIS_MEDIA	LCyfp_vs_PREyfp	0.32093	0.525593	0.0102291	0.258044	1.07673	168	Tpp2|Ccdc47|Taf1|Ddb1|Jmjd1c|Nipbl|Gtf2i|Anapc1|Setd2|Nbn|Smarca2|Letm1|Pigg|Rnf2|Rsph3a|Flii|Pgm3|Bptf|Ap3b1|Fmr1|Polr3a|Baz1b|Nsd1|Sec24c|Rpgr|Rsph9|Ubb|Pnp2|Snx10|Rnf168|Blm|Nckap1l|Tap2|Rsph3b|Magt1|Ocrl|Rsph4a|Naa10|Mapk1|Ttc12
HP_OVARIAN_CYST	LCyfp_vs_PREyfp	0.30928	0.513943	0.0115653	0.304162	1.10063	59	Sec23b|Por|Gtf2i|Pik3ca|Sdhb|Setd2|Msh3|Prkar1a|Baz1b|Atm|Lmna|Phka2|Prlr|Gnas|Dhx37|Ofd1|Insr|Esr1
HP_OVARIAN_NEOPLASM	LCyfp_vs_PREyfp	0.0169584	0.0711384	0.0573692	0.450236	1.55119	45	Idh1|Msh6|Ctnnb1|Msh2|Vamp7|Pik3ca|Opcml|Nbn|Ewsr1|Msh3|Rad50|Mlh3|Lmna|Idh2|Zfpm2|Wrn|Dhx37|Mre11a
HP_OVERFRIENDLINESS	LCyfp_vs_PREyfp	0.0843742	0.219927	0.0379513	-0.41608	-1.38857	21	Limk1|Med13l|Kansl1|Dnajc30|Bcl7b
HP_OVERGROWTH	LCyfp_vs_PREyfp	0.698782	0.834244	0.00664385	0.268045	0.843495	29	Pik3ca|Hnrnpk|Setd2|Suz12|Gpr101|Nf1|Eed|Herc1
HP_OVERLAPPING_FINGERS	LCyfp_vs_PREyfp	0.509987	0.695805	0.00887644	0.321011	0.967981	24	Nalcn|Cntn1|Pi4ka|Madd
HP_OVERLAPPING_TOE	LCyfp_vs_PREyfp	0.564716	0.73842	0.00755384	0.268598	0.940226	49	Usp9x|Ccdc47|Rab3gap1|Ints8|Rab3gap2|Hnrnpk|Bptf
HP_OVERRIDING_AORTA	LCyfp_vs_PREyfp	0.70203	0.835791	0.0119343	-0.24463	-0.847925	24	Limk1|Dnajc30|Bcl7b
HP_OVERWEIGHT	LCyfp_vs_PREyfp	0.0673887	0.186744	0.0295816	0.477987	1.42747	23	Appl1|Acadvl|Thoc2|Ap4b1|Usp7|Trip4|Spg11|Trhr|Gck|Igsf1|Chd8|Sptbn1|Abcc8
HP_OVOID_VERTEBRAL_BODIES	LCyfp_vs_PREyfp	0.423178	0.620585	0.0102887	0.352639	1.03079	21	Srp54a|Smarcal1|Glb1|Sbds|Fn1|Pop1|Hgsnat
HP_PACE_OF_PROGRESSION	LCyfp_vs_PREyfp	1.23388e-08	5.30386e-07	0.74774	0.392694	1.74323	380	Dmxl2|Ndufs1|Copb2|Dars|Vcp|Atl1|Hspd1|Atp6ap2|Rfc1|Nalcn|Ireb2|Elp2|Exosc9|Opa1|Eprs|Pcna|Atp1a1|Glud1|Nup133|Dnm1l|Slc5a7|Setx|Gars|Adk|Nefh|Asns|Synj1|Fig4|Fbxo38|Pmpcb|Abcd3|Vps13a|Mcm3ap|Dnajc6|Med17|Dars2|Gbe1|Gfpt1|Map2k1|Dnmt1|Emc1|Polr3b|Aifm1|Tjp2|Prickle1|Atad1|Afg3l2|Tbk1|Vldlr|Gba2|Nop56|Nup107|Ap4b1|Gdap1|Pld3|Lamb1|Slc33a1|Coch|Slc25a4|Kif1b|Tardbp|Dgke|Sqstm1|Uba5|Lrsam1|Gyg|Dnajb6|Polr3a|Asah1|Ctsf|Coasy|Nefl|Tfg|Pnpla6|Mcm2|Ptrh2|Rars2|Trim32|Tmem43|Grm1|Inpp5k|Ddhd2|Atp2b3|Pnpla8|Lrrk2|Vars|Lrp12|Hk1|Cyp7b1|Nup160|Kcnd3|Nup85|Ndufs7|Clpb|Uchl1|Scarb2|Gemin5|Dctn1|Pycr2|Aimp2|Pdyn|Plce1|Frg1|Lmna|Trpc3|Alg2|Fn1|Spg11|Gnb4|Aldh18a1|Vps53|Pdk3|Tubb4a|Vrk1|Yars2|Bag3|Clcn5|Aars2|Mfsd8|Aimp1|Vps13c|Pyroxd1|Tfam|Sec61a1|Pink1|Dnm2|Morc2a|Lama2|Prnp|Coq6|Mtap|Ar|Slc6a3|Dnajb11|Gnas|Degs1|Mre11a|Aaas
HP_PAIN_INSENSITIVITY	LCyfp_vs_PREyfp	0.204487	0.394272	0.0164952	0.451937	1.23442	16	Atl1|Ngly1|Gria3|Sptlc2
HP_PAIN_IN_HEAD_AND_NECK_REGION	LCyfp_vs_PREyfp	0.531469	0.713383	0.0140932	-0.27716	-0.948599	23	Nf2|Smo|Akt1|Zeb1|Bap1|Pdgfb|Ctns
HP_PALLOR	LCyfp_vs_PREyfp	0.0573106	0.16772	0.0285434	0.328397	1.32034	121	Fh1|Klhl7|Gabrg2|Opa1|Prpf6|Scn1a|Gabra1|Nprl2|Acat1|Pcdh19|Sf3b1|Mdh2|Sdhb|Sdha|Dlst|Cask|Kif1b|Aco2|Calr|Trnt1|G6pdx|Mmadhc|Nf1|Snx10|Jak2|Slc2a1
HP_PALPEBRAL_EDEMA	LCyfp_vs_PREyfp	0.137992	0.3058	0.0196777	0.400393	1.28672	32	Smchd1|Snx14|Gsn|Camta1|Cdh11|Pex5|Gpr101|Actg1|Frg1|Actb|Kptn
HP_PALPITATIONS	LCyfp_vs_PREyfp	0.149226	0.320914	0.0181189	0.351516	1.24777	53	Fh1|Atrx|Mdh2|Sdhb|Sdha|Dlst|Cacna2d1|Slc25a4|Kif1b|Gyg|Tmem43|Kcnd3|Cdh2|Nf1|Pkp2|Kcnj2|Ret|Slc25a11|Jup|Scn9a|Abcc8|Rrm2b
HP_PANCREATIC_ADENOCARCINOMA	LCyfp_vs_PREyfp	0.204108	0.393749	0.0161995	0.414734	1.22542	22	Msh6|Msh2|Pik3ca
HP_PANCREATIC_CYSTS	LCyfp_vs_PREyfp	0.894635	0.953273	0.0106318	-0.195881	-0.729481	31	Pkd1|Pkd2|Tmem107|Nphp3|Tmem231|Vhl|Tmem216|Dzip1l|Tctn2|Bicc1|Ccnd1|Glis3|Rbm8a
HP_PANCREATIC_FIBROSIS	LCyfp_vs_PREyfp	0.504679	0.691402	0.00912491	0.340309	0.971139	19	Rpgrip1l|Cc2d2a|Ptrh2|Nek1|B9d2|Cep290|Txndc15
HP_PANCREATITIS	LCyfp_vs_PREyfp	0.00432912	0.0250587	0.115143	0.501919	1.69087	40	Pcca|Bckdha|Pccb|Ift172|Smarcal1|Tkfc|Cbs|Lmna|Dbt|Nfs1|Ndufs3|Erap1|H2-D1|Tcf4|Lpl|C4b|Bckdhb|Gnas|Nadk2|Ap2s1|Fcgr2b|Alms1|Cdc73
HP_PANCYTOPENIA	LCyfp_vs_PREyfp	0.00808787	0.0406873	0.0799517	0.407003	1.54908	81	Srp54a|Lig4|Mthfd1|Pcca|Sf3b1|Anapc1|Itch|Npm1|Xrcc4|Lyst|Nbn|Pccb|Efl1|Farsb|Prkar1a|Sbds|Srp72|Samd9l|Taldo1|Calr|Lmbrd1|Dkc1|Rnaseh2a|Scarb2|Atr
HP_PANHYPOGAMMAGLOBULINEMIA	LCyfp_vs_PREyfp	0.671288	0.814859	0.00741431	0.316224	0.848537	15	Tars|Skiv2l|Ttc37
HP_PANHYPOPITUITARISM	LCyfp_vs_PREyfp	0.129425	0.292809	0.0211048	0.465189	1.32751	19	Smc1a|Stag2|Grm7|Madd
HP_PAPILLARY_THYROID_CARCINOMA	LCyfp_vs_PREyfp	0.585047	0.754741	0.00813063	0.32008	0.91341	19	Sec23b|Apc|Smarca4|Smarcb1|Arid2
HP_PAPILLEDEMA	LCyfp_vs_PREyfp	0.146973	0.317612	0.0179274	0.335834	1.23882	66	Trip12|Rlim|Ctnnb1|Apc|Pik3ca|Madd|Uqcrfs1|Tanc2|Slc12a2|Bptf|Smarcb1|Dock3|Gria4
HP_PAPILLOMA	LCyfp_vs_PREyfp	0.140913	0.310064	0.0192884	0.387492	1.27566	36	Tpp2|Sec23b|Pik3ca|Sdhb|Atp2a2|Msh3
HP_PAPULE	LCyfp_vs_PREyfp	0.0399872	0.131093	0.0366809	0.407269	1.43594	51	Ldha|Sec23b|Pepd|Pik3ca|Sdhb|Atp2a2|Glmn|Lpin2|Lemd3|Cyld|Elovl4|Nf1|Lmna|Erap1|H2-D1|Mbtps2|C4b|Stat3|Gnas
HP_PARAGANGLIOMA	LCyfp_vs_PREyfp	0.0877405	0.225762	0.0259566	0.481653	1.3921	20	Fh1|Atrx|Mdh2|Sdhb|Sdha|Dlst|Kif1b
HP_PARALYSIS	LCyfp_vs_PREyfp	6.64364e-06	0.000122438	0.610527	0.466065	1.87225	120	Matr3|Vcp|Fh1|Slc5a7|Scn1a|Nefh|Fig4|Pi4ka|Mdh2|Sdhb|Sdha|Rars|Dlst|Tbk1|Gaa|Gdap1|Nono|Trim2|Megf10|Kif1b|Tardbp|Sqstm1|Pdcd10|Erbb4|Tmem43|Lonp1|Fus|Nek1|Epha4|Hk1|Optn|Taf15|Tpi1|Dctn1|Trpm7|Abcb6|Nf1|Lmna|Car2|Bche|Alad|Slc2a1|Aldh18a1|Bag3|Ppargc1a|Kcnj2|Atp1a2|Morc2a|Prph|Ret|Slc25a11
HP_PARANOIA	LCyfp_vs_PREyfp	0.818431	0.907888	0.00613224	0.274601	0.736848	15	Vps13a|Impa1
HP_PARAPARESIS	LCyfp_vs_PREyfp	0.0284642	0.102997	0.0427307	0.391116	1.44973	68	Vcp|Atp6ap2|Cltc|Got2|Far1|Pi4ka|Sdhb|Sdha|Afg3l2|Tbk1|Prps1|Ttc19|Tardbp|Sqstm1|Spg20|Asah1|Coasy|Fus|Rnaseh2a|Pnp2|Nf1
HP_PARAPLEGIA	LCyfp_vs_PREyfp	5.17798e-08	1.91101e-06	0.719513	0.500638	2.03921	135	Ndufs1|Vcp|Atl1|Cct5|Hspd1|Opa1|Kidins220|Ints8|Pgap1|Dnm1l|Atrx|Setx|Ndnf|Rasa1|Rab3gap2|Ndufv1|Zfr|Pdhx|Sdha|Gbe1|Sema3a|Flrt3|Lyst|Ndufa9|Aifm1|Gba2|Wdr11|Ndufs2|Ap4b1|Ccdc141|Lamb1|Slc33a1|Pdha1|Spg20|Dcc|Tfg|Pnpla6|Usp8|Ddhd2|Ampd2|Ndufs8|L1cam|Cyp7b1|Ndufs7|Uchl1|Ndufs4|Ndufs3|Ndufa10|Slc2a1|Spg11|Vps37a|Hace1|Aldh18a1|Echs1|Ndufv2|Ndufaf6|Nt5c2|Rnaseh2b|Pex3|Capn1|Gjc2|Foxred1|Ndufaf5|Plp1|Man2b1|Tacr3|Toe1|Lipt1|Fars2|Mag
HP_PARAPLEGIA_PARAPARESIS	LCyfp_vs_PREyfp	1.25971e-09	7.1637e-08	0.788187	0.480598	2.0315	191	Ndufs1|Vcp|Atl1|Cct5|Hspd1|Atp6ap2|Cltc|Opa1|Kidins220|Tars|Ints8|Pgap1|Dnm1l|Atrx|Setx|Ndnf|Got2|Rasa1|Rab3gap2|Ndufv1|Far1|Zfr|Pi4ka|Sdhb|Pdhx|Sdha|Gbe1|Sema3a|Flrt3|Lyst|Ndufa9|Aifm1|Afg3l2|Tbk1|Gba2|Wdr11|Ndufs2|Ap4b1|Prps1|Ccdc141|Lamb1|Slc33a1|Ttc19|Tardbp|Sqstm1|Pdha1|Spg20|Asah1|Dcc|Coasy|Tfg|Pnpla6|Usp8|Fus|Ddhd2|Ampd2|Ndufs8|L1cam|Cyp7b1|Ndufs7|Uchl1|Rnaseh2a|Ndufs4|Pnp2|Nf1|Ndufs3|Ndufa10|Slc2a1|Spg11|Vps37a|Hace1|Aldh18a1
HP_PARESTHESIA	LCyfp_vs_PREyfp	0.0108519	0.051145	0.0689905	0.402394	1.52844	80	Vcp|Atl1|Gabrg2|Msh6|Scn1a|Msh2|Nprl2|Pik3ca|Gbe1|Urod|App|Gpr101|Gla|Nefl|Calr|Lifr|Kdelr2|Mlh3|Trappc2|Jak2|Alad|Slc2a1|Erap1|H2-D1|Mbtps2|Atp1a2|Prnp|C4b|Vwa1|Gnas
HP_PARKINSONISM	LCyfp_vs_PREyfp	2.03814e-06	4.48605e-05	0.627257	0.494885	1.96025	107	Vps35|Vcp|Atp6ap2|Gabrg2|Taf1|Slc18a2|Glud1|Th|Uqcrc1|Scn1a|Eif4g1|Gabra1|Pcdh19|Synj1|Cat|Vps13a|Dnajc6|Pcbd1|Lyst|Dnajc13|Afg3l2|Tbk1|App|Gch1|Tardbp|Sqstm1|Fmr1|Tmem106b|Coasy|Sorl1|Fus|Lrrk2|Uchl1|Cp|Dctn1|Trpm7
HP_PARKINSONISM_WITH_FAVORABLE_RESPONSE_TO_DOPAMINERGIC_MEDICATION	LCyfp_vs_PREyfp	6.9864e-05	0.000890979	0.538434	0.690582	2.04048	22	Vps35|Taf1|Th|Uqcrc1|Eif4g1|Dnajc13|Gch1|Lrrk2|Uchl1
HP_PAROXYSMAL_DYSTONIA	LCyfp_vs_PREyfp	0.589608	0.757615	0.00819582	0.332372	0.907839	16	Tsen34|Dlat|Tsen15|Slc2a1
HP_PAROXYSMAL_INVOLUNTARY_EYE_MOVEMENTS	LCyfp_vs_PREyfp	0.000629309	0.00543578	0.311045	0.59025	1.8823	31	Ndufs1|Ndufv1|Ndufs2|Psat1|Ndufs8|Elovl4|Ndufs7|Ndufs4|Ndufs3|Slc2a1|Ndufv2|Nubpl|Ndufb11|Foxred1|Ndufaf5|Tmem126b|Slc35a2|Ndufa11|Abca4|Ndufaf1
HP_PAROXYSMAL_VENTRICULAR_TACHYCARDIA	LCyfp_vs_PREyfp	0.592163	0.760069	0.00805062	0.318195	0.908031	19	Sema3a|Cacna2d1|Akap9|Kcnd3|Slmap|Pkp2
HP_PARTIAL_AGENESIS_OF_THE_CORPUS_CALLOSUM	LCyfp_vs_PREyfp	0.00298878	0.0187794	0.14031	0.534481	1.73933	34	Mdh1|Kidins220|Tars|Tubb3|Pdhx|Pdha1|Nsd1|Lonp1|L1cam|Cdc40|Arid1b|Frmd4a|Ostm1|Trappc12
HP_PARTIAL_DUPLICATION_OF_THE_PHALANX_OF_HAND	LCyfp_vs_PREyfp	0.801458	0.899298	0.0117064	-0.212135	-0.808424	34	Sall1|Kif7|Rps15a|Fgf10|Dvl1|Cant1|Gli1|Fgfr2|Chsy1|Tsr2|Rps7|Rps24|Fgfr3|Rps26
HP_PATELLAR_DISLOCATION	LCyfp_vs_PREyfp	0.869715	0.93848	0.0122626	-0.188368	-0.791258	51	Limk1|Hira|Xylt1|Dnajc30|Bcl7b|Rreb1|Ep300|Flnb|Ermard|Cant1|Chst11|Pkdcc|Notch2|Lmx1b
HP_PATENT_DUCTUS_ARTERIOSUS	LCyfp_vs_PREyfp	0.529599	0.711994	0.00649715	0.226212	0.981441	261	Usp9x|Smc3|Stag2|Acsl4|Snx14|Aff4|Jmjd1c|Son|Sema3e|Wdr35|Gtf2i|Tkt|Suclg1|Setd2|Map2k1|Smarca2|Phgdh|Smarca4|Map1b|Nono|Bptf|Smarcb1|Skiv2l|Dync2li1|Taldo1|Arid2|Baz1b|Nsd1|Ppp1cb|Ttc37|Sec24c|Cep120|Prkg1|Specc1l|Trip11|Umps|Ext2|Hpgd|Trip4|Lmna|Arid1b|Actb|Eed|Ascc1|Ncapg2|Mat2a|Fancm|Kcnab2|Psmd12|Thoc6|Cog6|Snrpb|Cdc42|Smad2|Ubr7|Arfgef2|Pign|Lztr1|Polr1a|Polr1c|Myh11|Puf60|Gpc3|Plcb3|Luzp1|Wdpcp|Rit1|Tsfm|Dyrk1a|Fancl|Ccdc22|Mrps16|Zfp148|Arf1|Zmpste24|Rbp4
HP_PATENT_FORAMEN_OVALE	LCyfp_vs_PREyfp	0.135292	0.301739	0.0187008	0.335227	1.24832	70	Hspa9|Stag2|Aff4|Acadvl|Wdr35|Tkt|Reln|Suclg1|Mtx2|Phgdh|Nono|Stat1|Taldo1|Ppp1cb|Smg8|Trip4|Nf1|Kdm1a|Ascc1|Ncapg2|Pld1|Mrpl3|Ubr7|Gnb5|Pign|Stambp
HP_PATHOLOGIC_FRACTURE	LCyfp_vs_PREyfp	0.215838	0.407976	0.014878	0.347522	1.18798	43	Vcp|Atl1|Gk|Hnrnpa2b1|Sptlc2|Lifr|Rb1|Scarb2|Sc5d|Ocrl|Mtap|Sptlc1|Gnas
HP_PECTUS_CARINATUM	LCyfp_vs_PREyfp	0.340826	0.545166	0.0100833	0.26497	1.06989	125	Plaa|Nalcn|Snx14|Slc5a7|Myo9a|Cog4|Rab3gap2|Map2k1|Upf3b|Hnrnph2|Slc12a2|Glb1|Ppp1cb|Inpp5k|Nek1|Sos1|Kdelr2|Trip11|Cbs|Pycr2|Dym|Nf1|Sil1|Fn1|Actb|Hyou1|Vps37a|Gzf1|Slc25a1|Rasa2|Chat|Mbtps2|Sms|Rps6ka3|Nkap|Lztr1|Sos2|Atp7a|Rit1|Man2b1
HP_PECTUS_EXCAVATUM	LCyfp_vs_PREyfp	0.115309	0.270862	0.0186693	0.278618	1.19812	233	Hsd17b4|Smc1a|Smc3|Ccdc47|Taf1|Sec23b|Nipbl|Lig4|Tubb5|Cog4|Rab3gap2|Wdr35|Gtf2i|Pik3ca|Pi4ka|Rad21|Sdhb|Itch|Pdhx|Hnrnpk|Setd2|Map2k1|Upf3b|Mtx2|Hdac8|Ppp2r1a|Nup107|Vps13b|Farsb|Cdh11|Nars|Megf10|Cul7|Fmr1|Adamtsl2|Tbck|Arid2|Baz1b|Nsd1|Tmem43|Ppp1cb|Atg7|Sos1|Specc1l|Kdelr2|Slc9a6|Cbs|Ift122|Hpgd|Trip4|Nf1|Lmna
HP_PEDAL_EDEMA	LCyfp_vs_PREyfp	0.166751	0.345634	0.0181809	0.429819	1.27	22	Plaa|Setd2|Ndn|Prkar1a|Nsd1|Scarb2|Fn1
HP_PELVIC_GIRDLE_MUSCLE_WEAKNESS	LCyfp_vs_PREyfp	0.399434	0.599171	0.0105887	0.347711	1.04849	24	Vcp|Smchd1|Gne|Dnajb6|Trim32
HP_PELVIC_KIDNEY	LCyfp_vs_PREyfp	0.825503	0.912474	0.0109334	-0.217401	-0.779132	27	Limk1|Dnajc30|Bcl7b
HP_PENDULAR_NYSTAGMUS	LCyfp_vs_PREyfp	0.190445	0.376523	0.0168137	0.415189	1.23993	23	Scn1a|Tenm3|Atf6|Cars|Rpgr|Atp1a2|P4htm|Nt5c2|Adar|Plp1
HP_PEPTIC_ULCER	LCyfp_vs_PREyfp	0.922044	0.966469	0.0105925	-0.188378	-0.711863	33	Limk1|Srsf2|Dnajc30|Bcl7b|Cdkn1b
HP_PERIAURICULAR_SKIN_PITS	LCyfp_vs_PREyfp	0.507696	0.693456	0.00857485	0.296284	0.969662	35	Stag2|Plcb4|Hnrnpk|Letm1|Gnai3|Ppp1cb|Specc1l|Hk1
HP_PERICARDIAL_EFFUSION	LCyfp_vs_PREyfp	0.377984	0.578878	0.010993	0.353655	1.06642	24	Acadvl|Lyst|Uqcrfs1|Spp1|Scarb2|Lmna
HP_PERICARDITIS	LCyfp_vs_PREyfp	0.955866	0.983733	0.00504803	0.214535	0.585978	16	Erap1|H2-D1|C4b|P4ha2|Fcgr2b|Ubac2|Mif|H2-Eb1|Lacc1|Dnase1|Trex1|Pmm2|Maf|Hba-a1|Hba-a2|Tnfrsf1a
HP_PERIODONTITIS	LCyfp_vs_PREyfp	0.0498296	0.152739	0.0344377	0.483527	1.47144	25	Srp54a|Cat|Npm1|Lyst|Mia3|Ap3b1|Dkc1|Parn|Ocrl
HP_PERIORBITAL_EDEMA	LCyfp_vs_PREyfp	0.0124522	0.0567119	0.0643586	0.399125	1.51602	80	Smchd1|Snx14|Nup133|Psmb4|Gtf2i|Gsn|Gapvd1|Nup107|Camta1|Cdh11|Pex5|Gpr101|Baz1b|Actg1|Tbc1d8b|Ptpro|Anln|Nup205|Nup160|Nup85|Igsf3|Plce1|Frg1|Actb|Kptn
HP_PERIORBITAL_FULLNESS	LCyfp_vs_PREyfp	0.0293325	0.105408	0.042829	0.411315	1.46506	54	Usp9x|Acsl4|Slc9a7|Tubb5|Frmpd4|Pak3|Upf3b|Gne|Ankrd17|Dlg3|Zfp711|Dmd|Syp|Clcn4|Gdi1|Mid2|Dock7|Chd1|Edem3|Ptchd1|Cnksr2|Arhgef6|Rps6ka3
HP_PERIPHERAL_ARTERIAL_STENOSIS	LCyfp_vs_PREyfp	0.860397	0.932911	0.0102634	-0.219183	-0.74044	22	Ids|Tgfb3|Ldlrap1|Tgfbr2|Thpo|Fbn1
HP_PERIPHERAL_AXONAL_DEGENERATION	LCyfp_vs_PREyfp	2.34977e-08	9.51298e-07	0.733762	0.485276	2.00917	156	Vcp|Atl1|Cct5|Klhl9|Rfc1|Opa1|Ngly1|Nemf|Setx|Nefh|Tubb3|Vps41|Fig4|Micu1|Vps13a|Mcm3ap|Hars|Dars2|Gbe1|Xrcc4|Trappc11|Acox1|Aifm1|Prickle1|Ndrg1|Afg3l2|Gba2|Aars|Hnrnpa2b1|Gdap1|Pld3|Trim2|Ttc19|Slc25a46|Slc25a4|Sptlc2|Kif1b|Lrsam1|Coasy|Nefl|Tfg|Yars|Pnpla6|Ampd2|Hk1|Elovl4|Ctsd|Abca1|Trip4|Lmna|Ascc1|Spg11|Gnb4|Aldh18a1|Bag3|Shmt2|Gck|Dnm2|Morc2a|Lama2|Psap|Vwa1|Stat3|Sptlc1|Plod1
HP_PERIPHERAL_AXONAL_NEUROPATHY	LCyfp_vs_PREyfp	3.47875e-06	7.09093e-05	0.627257	0.471687	1.91008	128	Vcp|Atl1|Cct5|Klhl9|Opa1|Nemf|Setx|Nefh|Tubb3|Vps41|Micu1|Vps13a|Mcm3ap|Hars|Dars2|Gbe1|Xrcc4|Trappc11|Acox1|Aifm1|Prickle1|Afg3l2|Gba2|Aars|Hnrnpa2b1|Pld3|Trim2|Slc25a46|Slc25a4|Sptlc2|Coasy|Nefl|Pnpla6|Ampd2|Hk1|Elovl4|Ctsd|Abca1|Trip4|Ascc1|Spg11|Aldh18a1|Shmt2|Gck|Dnm2|Morc2a|Psap|Vwa1|Stat3|Sptlc1|Plod1|Aaas|Capn1|Gjc2|Abcc8|Fbln5|Elovl5|Rrm2b
HP_PERIPHERAL_DEMYELINATION	LCyfp_vs_PREyfp	0.432111	0.628075	0.00967842	0.312184	1.0217	35	Lrpprc|Ndrg1|Prps1|Gdap1|Nefl|Hk1|Abca1|Gcdh|Arsa|Dnm2|Coq7|Psap|Plp1|Sptbn1
HP_PERIPHERAL_NEUROPATHY	LCyfp_vs_PREyfp	2.8437e-15	6.39395e-13	1.00732	0.461813	2.04829	375	Dmxl2|Hsd17b4|Sacs|Smc1a|Ndufs1|Smc3|Lrpprc|Vcp|Sucla2|Atl1|Cct5|Klhl9|Hadhb|Rfc1|Opa1|Ngly1|Atp1a1|Nemf|Tars|Rab3gap1|Dnajc3|Dnm1l|Slc5a7|Nipbl|Uqcrc1|Atp6v1b2|Pnpt1|Setx|Gars|Myo9a|Nefh|Tubb3|Hadha|Rab3gap2|Ndufv1|Vps41|Zfr|Micu1|Gsn|Vps13a|Mcm3ap|Rad21|Hars|Sdha|Dars2|Gbe1|Dnmt1|Xrcc4|Trappc11|Lyst|Acox1|Polr3b|Ndufa9|Aifm1|Hdac8|Prickle1|Ndrg1|Afg3l2|Gba2|Ndufs2|Aars|Prps1|Psmc3|Hnrnpa2b1|Gdap1|Iars2|Pld3|Uba1|Flii|Nars|Trim2|Slc25a46|Ahcy|Slc25a4|Sptlc2|Kif1b|Aco2|Pdha1|Fmr1|Pex5|Prkar1a|Phyh|Polr3a|Coasy|Nefl|Tfg|Pnpla6|Pex6|Hadh|Grm1|Inpp5k|Ampd2|Ndufs8|Hk1|Cyp7b1|Elovl4|Ndufs7|Ctsd|Abca1|Phf6|Uchl1|Tpi1|Rnaseh2a|Gcdh|Ndufs4|Trip4|Pdyn|Nf1|Sil1|Car2|Ndufs3|Ndufa10|Rnf168|Pex7|Alad|Ascc1|Spg11|Slc25a1|Aldh18a1|Pdk3|Bag3|Ap1b1|Shmt2|Chat|Echs1|H2-D1|Gck|Arsa|Rab18|Ndufv2|Dnm2|Morc2a|Coq7|Lama2|Ostm1|Ndufaf6|Psap|Vwa1|Stat3|Ar|Sptlc1|Plod1|Rnaseh2b|Gnas|Adar|Degs1|Mre11a|Aaas|Insr|Capn1|Gjc2|Foxred1|Scn9a|Ndufaf5|Plp1|Aldh4a1|Sptbn1|Fah|Manba|Amacr|Abcc8|Fbln5|P4ha2|Elovl5|Myh14|Rrm2b|Scp2|Lipt1|Pex1|Mag|Ttbk2
HP_PERIPHERAL_PULMONARY_ARTERY_STENOSIS	LCyfp_vs_PREyfp	0.799807	0.898062	0.00568814	0.241911	0.777414	32	Gtf2i|Skiv2l|Baz1b|Ppp1cb|Ttc37
HP_PERIPHERAL_VISUAL_FIELD_LOSS	LCyfp_vs_PREyfp	0.959295	0.985413	0.00494271	0.205415	0.578842	18	Sdha|Spata7|Dlat|Myoc|Cwc27|Rlbp1|Abca4
HP_PERISYLVIAN_POLYMICROGYRIA	LCyfp_vs_PREyfp	0.40033	0.599777	0.0106899	0.358865	1.04899	21	Rab3gap1|Tubb2b|Pi4ka|Mtor|Ndn
HP_PERITONITIS	LCyfp_vs_PREyfp	0.025279	0.0946627	0.0481894	0.48846	1.54848	30	Nup133|Gapvd1|Nup107|Tbc1d8b|Ptpro|Anln|Nup205|Nup160|Nup85|Plce1|Jak2|Nup37|Myh11|Myo1e|F5|Ankfy1|Arhgap24
HP_PERIVENTRICULAR_HETEROTOPIA	LCyfp_vs_PREyfp	0.387041	0.587884	0.0105168	0.326068	1.05423	33	Pdhb|Zfp292|Ints8|Map1b|Fmr1
HP_PERIVENTRICULAR_LEUKOMALACIA	LCyfp_vs_PREyfp	0.00801683	0.0403881	0.0857451	0.516841	1.66094	32	Pdhb|Tars|Pcx|Son|Usp7|Pdha1|Tbck|Arid2|Lonp1|Ddhd2|Clcn4|Hk1|Aars2|Edem3|Morc2a|Puf60
HP_PERSEVERATION	LCyfp_vs_PREyfp	0.000950337	0.00765398	0.26114	0.68145	1.89064	17	Vcp|Tbk1|Nono|Usp7|Tardbp|Sqstm1|Tmem106b|Fus
HP_PERSISTENCE_OF_HEMOGLOBIN_F	LCyfp_vs_PREyfp	0.904879	0.959525	0.0050609	0.220778	0.6778	26	Srp54a|Sbds
HP_PERSONALITY_CHANGES	LCyfp_vs_PREyfp	0.0340801	0.116881	0.0408573	0.453014	1.49137	36	Vcp|Glud1|Eif2b3|Vps13a|Tbk1|Sqstm1|Tmem106b|Pnpla6|Dctn1|Eif2b5|Prnp|Eif2b4
HP_PERSONALITY_DISORDER	LCyfp_vs_PREyfp	0.664525	0.809849	0.00733026	0.303802	0.856088	18	Scn1a|Rora|Cbs|Sgce|Dnm1|Chd2|Mapk10|Gabrb3
HP_PES_CAVUS	LCyfp_vs_PREyfp	6.85621e-08	2.43213e-06	0.704976	0.421034	1.83048	269	Dmxl2|Hsd17b4|Sacs|Usp9x|Vcp|Trip12|Atl1|Cul4b|Hspd1|Hadhb|Rlim|Opa1|Pcna|Atp1a1|Th|Dnm1l|Slc5a7|Atp6v1b2|Setx|Ndnf|Gars|Myo9a|Nefh|Hadha|Vps41|Far1|Synj1|Fbxo38|Vps13a|Madd|Hars|Dnajc6|Sema3a|Xrcc4|Trappc11|Las1l|Flrt3|Aifm1|Hdac8|Ndrg1|Tanc2|Gba2|Wdr11|Aars|Gch1|Map1b|Prps1|Gdap1|Ccdc141|Nars|Trim2|Slc33a1|Slc12a2|Bptf|Slc25a46|Kif1b|Suz12|Cars|Lrsam1|Pdha1|Dock3|Pex5|Gria4|Phyh|Spg20|Dcc|Coasy|Ano10|Nefl|Nsd1|Lonp1|Atg7|L1cam|Hk1|Cyp7b1|Uchl1|Lamp2|Nf1|Lmna|Pex7|Fgd4|Eed|Spg11|Slc25a1|Gnb4|Aldh18a1|Pdk3|Bag3|Chat|Kdm4b|Pyroxd1|Rusc2|Psmd12|Mapk8ip3|Dnm2|Morc2a|Actl6a|Ubr7|Vwa1|Sptlc1|Ret|Pign|Mre11a|Aaas|Med27|Trappc4|Capn1|Gjc2
HP_PES_PLANUS	LCyfp_vs_PREyfp	7.03195e-05	0.000896007	0.538434	0.363658	1.57891	264	Copb1|Usp9x|Stag2|Cul4b|Atp6ap2|Gabrg2|Acsl4|Fbxo11|Rlim|Slc9a7|Atp6v1b2|Atrx|Scn1a|Ndnf|Gars|Gabra1|Pcdh19|Frmpd4|Gtf2i|Pak3|Hnrnpk|Gfpt1|Setd2|Sema3a|Las1l|Flrt3|Upf3b|Hnrnph2|Smarca2|Hdac8|Dhx30|Ndrg1|Gria3|Vldlr|Wdr11|Pigg|Mtor|Ap4b1|Vps13b|Nono|Iars2|Ccdc141|Flii|Sars|Bptf|Atp6v1e1|Ahcy|Cul7|Fmr1|Dlg3|Zfp711|Gmppb|Dcc|Dmd|Baz1b|Syp|Pex6|Nsd1|Clcn4|Prkg1|Kdelr2|Hk1|Sec23a|Gdi1|Uchl1|Atr|Dym|Ext2|Mid2|Lmna|Sil1|Alg2|Hcn1
HP_PES_VALGUS	LCyfp_vs_PREyfp	0.0788537	0.210042	0.0263088	0.410226	1.36686	38	Gabrg2|Scn1a|Gars|Gabra1|Pcdh19|Pigg|Syt1|Lonp1|Kdelr2|Hk1|Trip4|Tcf4|Puf60|Capn1|Scn9a
HP_PETECHIAE	LCyfp_vs_PREyfp	0.88372	0.946889	0.00497819	0.218828	0.712117	34	Pepd|Npm1|Prkar1a|Calr|Jak2|Stat3|Clcn7|Fermt3|Fcgr2b|Ethe1
HP_PHENOTYPIC_VARIABILITY	LCyfp_vs_PREyfp	9.95153e-10	5.84103e-08	0.788187	0.427832	1.87413	300	Matr3|Ranbp2|Atp6v1a|Dld|Vcp|Atl1|Fh1|Mpdz|Gabrg2|Msh6|Fbxo11|Ctnnb1|Atxn10|Cltc|Tubb2a|Plaa|Opa1|Clpx|Prpf8|Th|Tubb2b|Dnm1l|Slc5a7|Scn1a|Pafah1b1|Setx|Krit1|Nefh|Sptan1|Tubb3|Nprl2|Pfkm|Fig4|Fbxo38|Gabrb2|Reln|Bmpr2|Sdhb|Hars|Pdhx|Dars2|Gfpt1|Rars|Dlst|Ano3|Hdac8|Afg3l2|Tbk1|Nup107|Aars|Gch1|Prps1|Agk|Stat1|Megf10|Slc25a46|Smarcb1|Kif1b|Lrsam1|Gyg|Fmr1|Tbck|Tmem106b|Gria4|Gmppb|Asah1|Dcc|Samd9l|Ganab|Nefl|Nrip1|Mcm2|Sfxn4|Rars2|Ptpro|Mrpl44|Ndufs8|Lrrk2|Add3|Elovl4|Uchl1|Spr|Tsen15|Parn|Prpf31|Lmna|Hcn1|Pot1a|Slc2a1|Grhpr|Slc12a5|Tubb4a|Iars|Naa10|Mn1|Mbtps2|Ptchd1|Sgce|Atp1a2|Qdpr|Mapk8ip3|Ndufaf6|Psap|Vwf|Hgsnat|Pign|Nubpl|Lztr1|Rnaseh2b|Gnas|Degs1|Mre11a
HP_PHEOCHROMOCYTOMA	LCyfp_vs_PREyfp	0.155342	0.329175	0.0188078	0.424123	1.27891	24	Fh1|Mdh2|Sdhb|Sdha|Dlst|Kif1b|Prkar1a
HP_PHONOPHOBIA	LCyfp_vs_PREyfp	0.635539	0.790099	0.012452	-0.26535	-0.885543	21	Limk1|Dnajc30|Bcl7b|Ep300
HP_PHOTOPHOBIA	LCyfp_vs_PREyfp	0.00160731	0.0114366	0.174192	0.392605	1.59547	132	Snrnp200|Klhl7|Scaper|Pikfyve|Ahi1|Topors|Prpf6|Pcna|Prpf8|Tars|Scn1a|Hadha|Slc7a14|Hars|Lyst|Ift172|Afg3l2|Cfh|Atf6|Spata7|Bbs2|Dhx38|Ap3b1|Hps6|Idh3b|Ift88|Pnpla6|Aldh3a2|Idh3a|Hk1|Rpgr|Prpf31|Rp2|Rgs9|Ift140|Mcoln1|Erap1|Ap1b1|Clcc1|H2-D1|Mbtps2|C4b|Psap|Hgsnat|Efemp1|Dram2|Ofd1
HP_PIERRE_ROBIN_SEQUENCE	LCyfp_vs_PREyfp	0.745405	0.863812	0.00673549	0.296479	0.795552	15	Ankrd17|Eif4a3
HP_PIGMENTARY_RETINOPATHY	LCyfp_vs_PREyfp	9.86279e-07	2.439e-05	0.643552	0.483601	1.95025	124	Ndufs1|Snrnp200|Hadhb|Scaper|Ahi1|Ngly1|Prdx1|Bbs7|Hadha|Ndufv1|Bbs5|Lztfl1|Bbs4|Sdhb|Sdha|Acox1|Ndufa9|Ift172|Ndufs2|Ift74|Vps13b|Gss|Spata7|Bbs2|Pdha1|Pex5|Polr3a|Gmppb|Idh3b|Pnpla6|Trim32|Hadh|Idh3a|Ndufs8|Ndufs7|Bbs10|Ndufs4|Prpf31|Ndufs3|Ndufa10|Rp2|Bbs9|Ncapg2|Cep290|Clcc1|Echs1|Mfsd8|Bbs12|Ndufv2|Morc2a|Ndufaf6|Ndufb11|Foxred1|Wdpcp|Ndufaf5|Amacr|Rrm2b|Ttc8|Lipt1|Pex1|Cyp4v3
HP_PITUITARY_ADENOMA	LCyfp_vs_PREyfp	0.0897614	0.229487	0.0247962	0.420627	1.35996	33	Idh1|Msh6|Msh2|Apc|Pik3ca|Prkar1a|Gpr101|Ganab|Usp8|Mlh3|Idh2|Dnajb11|Gnas
HP_PITUITARY_HYPOTHYROIDISM	LCyfp_vs_PREyfp	0.567686	0.740263	0.00806788	0.30022	0.929696	27	Ctnnb1|Pcsk1|Pik3ca|Smarcb1|Rbm28
HP_PLAGIOCEPHALY	LCyfp_vs_PREyfp	0.102807	0.251377	0.0212245	0.324767	1.26873	97	Smc3|Fbxo11|Ccdc47|Nalcn|Zfp292|Aff4|Kidins220|Atp6v1b2|Tubb3|Wdr35|Madd|Smarca2|Ppp2r1a|Nono|Usp7|Cask|Unc80|Ppp3ca|Arid2
HP_PLANTAR_HYPERKERATOSIS	LCyfp_vs_PREyfp	0.146601	0.317283	0.0174976	0.31482	1.22108	92	Sec23b|Pepd|Nexn|Anapc1|Pik3ca|Sdhb|Npm1|Sdha|Atp2a2|Map2k1|Trappc11|Mtx2|Klhl24|Dmd|Lemd3|Dkc1|Cap2|Parn|Hpgd|Cast|Lmna|Smarcad1|Mcoln1|Bag3|Mbtps2|Cog6|Psen2|Txnrd2|Aaas
HP_PLATYBASIA	LCyfp_vs_PREyfp	0.36517	0.567171	0.0166357	-0.350867	-1.0604	15	Hira|Sh2b1|Notch3|Rreb1|Flnb
HP_PLATYSPONDYLY	LCyfp_vs_PREyfp	0.342829	0.547052	0.0103484	0.276199	1.07128	92	Idh1|Cog4|Ufsp2|Aifm1|Smarcal1|Glb1|Mia3|Papss2|Nek1|Kdelr2|Trip11|Dym|Trappc2|Fn1|Ocrl|Idh2|Hdac6|Mbtps2|Plod1|Nans|Dhx37|Plcb3|Atp7a|Man2b1
HP_PLEURAL_EFFUSION	LCyfp_vs_PREyfp	0.449423	0.644331	0.00930694	0.301621	1.01014	39	Rasa1|Map2k1|Lyst|Cfh|Spp1|Bcl6|Erap1|H2-D1|Vps51|Tcf4|C4b|Lztr1|Rit1
HP_PNEUMONIA	LCyfp_vs_PREyfp	0.0655485	0.183348	0.0260231	0.307333	1.27875	163	Ranbp2|Smc1a|Stag2|Taf1|Ptcd3|Aff4|Srp54a|Pepd|Nipbl|Atp6v1b2|Lig4|Pafah1b1|Acadvl|Mthfd1|Nbn|Smarca2|Efl1|Smarca4|Wdr1|Pgm3|Glb1|Smarcb1|Pdha1|Ap3b1|Sbds|Asah1|Arid2|Aass|Tfg|Lonp1
HP_PNEUMOTHORAX	LCyfp_vs_PREyfp	0.969428	0.990021	0.00437597	0.186105	0.601709	33	Atp6v1e1|Prkg1|Clpb|Ext2|Mat2a|Smad2|Myh11|Fbln5|Col3a1|Tsc2|Tgfbr1
HP_POIKILOCYTOSIS	LCyfp_vs_PREyfp	0.0483568	0.1496	0.0343853	0.45253	1.45427	32	Acsl4|Vps13a|Cfh|Cask|Calr|Sar1b|Trnt1|G6pdx|Umps|Abcb6|Jak2|Sc5d|Slc2a1
HP_POINTED_CHIN	LCyfp_vs_PREyfp	0.533376	0.71514	0.00731508	0.248068	0.96639	95	Taf1|Zfp292|Snx14|Dnm1l|Gtf2i|Madd|Champ1|Setd2|Camta1|Cdh11|Atp6v1e1|Cul7|Dock3|Polr3a|Baz1b|Actg1|Nsd1|Clcn4|Cdh2|Fn1|Actb|Chd1|Mapk1|Kcnab2|Thoc6|Dhx37|Insr|Luzp1|Chd8|Sptbn1|Pigu|Zfp148
HP_POLYCYSTIC_KIDNEY_DYSPLASIA	LCyfp_vs_PREyfp	0.154711	0.328272	0.0181189	0.370057	1.25309	41	Etfdh|Jmjd1c|Dync2h1|Cpt2|Wdr35|Etfa|Skiv2l|Pex5|Ganab|Ttc37|Nek1|Sec24c|Trip11|Etfb
HP_POLYCYTHEMIA	LCyfp_vs_PREyfp	0.602108	0.766934	0.0124618	-0.290261	-0.894107	16	Egln1|Sh2b3|Vhl|Epas1|Hba-a2|Hba-a1|Ccnd1
HP_POLYDACTYLY	LCyfp_vs_PREyfp	0.107494	0.258808	0.0195906	0.285674	1.21418	203	Usp9x|Stag2|Plaa|Scaper|Ahi1|Jmjd1c|Dync2h1|Bbs7|Sema3e|Bbs5|Wdr35|Lztfl1|Pik3ca|Bbs4|Eftud2|Suclg1|Ift81|Hnrnpk|Acox1|Rpgrip1l|Ift172|Letm1|Pigg|Ppp2r1a|Ift74|Smoc1|Flii|Ttc21b|Bbs2|Pibf1|Dync2li1|Cc2d2a|Pnpla6|Kif3b|Trim32|Nek1|Sec24c|Cep120|2210408I21Rik|Bbs10|Ift80|Ift140|Bbs9|Sc5d|Blm|Ncapg2|B9d2|Fbln1|Cep290|Armc9|Bbs12|Mbtps2
HP_POLYGENIC_INHERITANCE	LCyfp_vs_PREyfp	0.433092	0.628688	0.0153256	-0.321056	-1.00812	17	Shank3|Sdc3|Gnb1
HP_POLYHYDRAMNIOS	LCyfp_vs_PREyfp	0.238711	0.436651	0.0123698	0.266392	1.11997	181	Hsd17b4|Nalcn|Kidins220|Jmjd1c|Cntn1|Slc5a7|Atp6v1b2|Pafah1b1|Myo9a|Sema3e|Nup88|Wdr35|Fig4|Grm7|Madd|Gbe1|Sin3a|Phgdh|Mtm1|Slc25a46|Psat1|Scyl2|Dync2li1|Slc27a4|Phox2b|Bub3|Ppp1cb|Lonp1|Ttc37|Sec24c|Sos1|Dis3l2|Trip11|Fut8
HP_POLYMICROGYRIA	LCyfp_vs_PREyfp	2.62902e-07	7.97161e-06	0.674963	0.420487	1.80987	236	Hsd17b4|Atp6v1a|Fh1|Cul4b|Crbn|Cltc|Tuba1a|Ahi1|Nemf|Rab3gap1|Pgap1|Tubb2b|Atp6v1b2|Tnik|Nbea|Son|Tufm|Tubb3|Tubb5|Ppp1r12a|Rab3gap2|Ccdc88a|Nprl2|Cpt2|Fig4|Pik3ca|D6Wsu163e|Tusc3|Pi4ka|Grm7|Ufsp2|Champ1|Pex13|Gphn|Rab11a|Rpgrip1l|Hnmt|Fdft1|Phgdh|Mtor|Map1b|Kdm5b|Slc12a2|Sars|Ndn|Pibf1|Trappc9|Atp6v1e1|Suz12|Pdha1|Psat1|Pex5|Ash1l|Klhl15|Polr3a|Gmppb|Ppp3ca|B4gat1|Ube4a|Actg1|Pex6|Lonp1|Cep120|Taok1|Hivep2|Pomgnt2|Tmx2|Cc2d1a|Grin1|Ezr
HP_POLYNEUROPATHY	LCyfp_vs_PREyfp	0.00774631	0.0394743	0.0848405	0.462073	1.61018	48	Dmxl2|Opa1|Ngly1|Uqcrc1|Setx|Gsn|Dars2|Aifm1|Prps1|Psmc3|Grm1|Cyp7b1|Pdyn|Nf1|Pex7|Alad|Pdk3|Coq7|Psap
HP_POLYPHAGIA	LCyfp_vs_PREyfp	0.695012	0.832385	0.00625834	0.247876	0.860492	47	Ctnnb1|Pcsk1|Setd2|Ift74|Ube3a|Prepl|Ndn|Gpr101
HP_POLYSPLENIA	LCyfp_vs_PREyfp	0.414345	0.612489	0.0100589	0.321861	1.03434	32	Wdr35|Rsph3a|Yars|Rpgr|Rsph9|Rsph3b|Rsph4a|Ttc12|Ofd1|Gpc3|Dnah1|Ccdc65|Drc1
HP_POLYURIA	LCyfp_vs_PREyfp	0.304848	0.509357	0.0130803	0.422439	1.13355	15	Atp1a1|Son|Lztfl1
HP_POOR_APPETITE	LCyfp_vs_PREyfp	0.772963	0.881602	0.00594974	0.24918	0.794634	31	Atrx|Pcca|Pccb
HP_POOR_COORDINATION	LCyfp_vs_PREyfp	0.171744	0.352188	0.0175795	0.400316	1.24988	28	Lztfl1|Aff2|Setd2|Cars|Nsd1|Kcnd3|Rnf168|Eed|Tbc1d23
HP_POOR_EYE_CONTACT	LCyfp_vs_PREyfp	0.000102335	0.00123097	0.538434	0.490871	1.86133	79	Smc1a|Ndufs1|Nalcn|Ireb2|Ndufv1|Ap3b2|Frmpd4|Gphn|Rars|Gria3|Ndufs2|Spata5|Uba5|Fmr1|Gfm1|Adsl|Syt1|Ndufs8|Ugp2|Grin1|Ndufs7|Slc25a12|Ndufs4|Ndufs3|Dock7|Tbc1d23|Ophn1|Slc25a1|Gabra2|Ndufv2|Smg9|Gnb5|Arfgef2|Nubpl|Puf60|Ndufb11|Mef2c|Foxred1|Gfm2|Ndufaf5|Sptbn1|Tmem126b
HP_POOR_FINE_MOTOR_COORDINATION	LCyfp_vs_PREyfp	0.0435237	0.138947	0.0356877	0.428005	1.44932	41	Vcp|Gabrg2|Scn1a|Gabra1|Pcdh19|Pdhx|Dars2|Ndn|Fmr1|Dcc
HP_POOR_HEAD_CONTROL	LCyfp_vs_PREyfp	4.81792e-05	0.000654404	0.557332	0.414448	1.73573	174	Dmxl2|Atp6v1a|Ndufs1|Ralgapa1|Gabrg2|Cltc|Ireb2|Aspa|Elp2|Exosc9|Slc18a2|Ngly1|Slc5a7|Pnpt1|Pafah1b1|Myo9a|Ndufv1|Ap3b2|Ap3d1|Synj1|Pmpcb|Gabrb2|Mdh2|Sdhb|Gphn|Suclg1|Sdha|Gfpt1|Rars|Ndufs2|Aars|Nono|Cask|Megf10|Ahcy|Uba5|Gmppb|Ppp3ca|Rars2|Slc1a2|Ndufs8|Ndufs7|Ndufs4|Trip4|Lamb2|Lmna|Alg2|Ndufs3|Ndufa10|Hcn1|Slc25a1|Gabra2|Chat|Kcna2|Cnksr2|Ndufv2|Gemin4|Psap|Gnb5|Nubpl|Dnm1|Ndufb11|Foxred1|Gfm2|Ndufaf5|Plp1|Tmem126b|Scn3a
HP_POOR_MOTOR_COORDINATION	LCyfp_vs_PREyfp	0.0251222	0.0942647	0.0462242	0.412774	1.4801	56	Vcp|Gabrg2|Scn1a|Gabra1|Pcdh19|Vps13a|Pdhx|Dars2|Camta1|Ndn|Fmr1|Gmppb|Dcc|Aass|Foxp2|Gcdh|Hcn1
HP_POOR_SPEECH	LCyfp_vs_PREyfp	1.35916e-07	4.47391e-06	0.690132	0.415404	1.80333	263	Atp6v1a|Usp9x|Smc1a|Ndufs1|Smc3|Lrpprc|Vcp|Stag2|Crbn|Acsl4|Rlim|Ctnnb1|Cltc|Nalcn|Aspa|Slc9a7|Ngly1|Nemf|Pgap1|Atp6v1b2|Tnik|Nbea|Adk|Tubb3|Frmpd4|Hs6st2|D6Wsu163e|Tusc3|Grm7|Ufsp2|Champ1|Pak3|Hnrnpk|Ap1s2|Trappc11|Las1l|Rab11a|Upf3b|Hnmt|Smarca2|Hdac8|Vldlr|Ppp2r1a|Ap4b1|Ube3a|Nono|Kdm5b|Vps11|Slc12a2|Sars|Trappc9|Atp6v1e1|Sqstm1|Unc80|Ash1l|Tbck|Tmem106b|Dlg3|Zfp711|Gmppb|Ppp3ca|Dmd|Ube4a|Syt1|Syp|Trmt5|Taok1|Clcn4|Hivep2|Cntnap2|Dlat|Cc2d1a|Grin1|Ezr|Gdi1|Foxp2|Pycr2|Dym|Ext2|Mid2|Dock7|Mto1|Grik2|Ophn1|Tubb4a|Aimp1|Ncdn|Taf2|Dcps|Kirrel3|Ptchd1|Kcnab2|Cnksr2|Fbxl3|Clip1|Arhgef6|Tcf4|Rps6ka3|Mboat7|Frmd4a|Cdc42
HP_POOR_SUCK	LCyfp_vs_PREyfp	0.000253276	0.00263461	0.498493	0.472978	1.80018	81	Smc1a|Stag2|Hadhb|Plaa|Aspa|Uqcrc2|Cntn1|Slc5a7|Atp6v1b2|Myo9a|Hadha|Ndufs2|Ube3a|Nono|Usp7|Uba1|Ndn|Dpyd|Pex5|Taldo1|Tsen34|Aass|Rars2|Ugp2|Ubb|Tsen15|Lamb2
HP_POOR_WOUND_HEALING	LCyfp_vs_PREyfp	0.0361204	0.12181	0.0416538	0.562716	1.537	16	Atl1|Cfh|Sptlc2|Usp8|F13a1|Sptlc1|Plod1
HP_PORENCEPHALIC_CYST	LCyfp_vs_PREyfp	0.913492	0.963114	0.00505961	0.219857	0.662961	24	Lamb1|Rnaseh2a|Snrpb|Rnaseh2b|Adar|Ofd1
HP_POSITIONAL_FOOT_DEFORMITY	LCyfp_vs_PREyfp	0.0249486	0.0938544	0.0413299	0.295348	1.29692	313	Hsd17b4|Atp6v1a|Smc1a|Smc3|Ccdc47|Taf1|Nalcn|Snx14|Kidins220|Jmjd1c|Th|Nipbl|Atrx|Gad1|Dync2h1|Cog4|Rab3gap2|Sema3e|Por|Pi4ka|Rad21|Hnrnpk|Setd2|Rpgrip1l|Smarca2|Hdac8|Atad1|Letm1|Ndrg1|Pigg|Ap4b1|Gch1|Smoc1|Gdap1|Trim2|Megf10|Atp6v1e1|Suz12|Pdha1|Unc80|Psat1|Pex5|Ppp3ca|Eif4a3|Syt1|Nefl|Cc2d2a|Usp8|Gria2|Ptrh2|Nsd1|Lonp1|Sec24c|L1cam|Specc1l|Lifr|Hk1|Dlat|Vps33b|Atr|Dym|Lamb2|Lmna|Fgd4|Rev3l|Sc5d|Eed|Tbc1d23|Cth|Hace1|Gzf1|Aldh18a1|B9d2|Cep290|Edem3|Mapk1
HP_POSTAXIAL_FOOT_POLYDACTYLY	LCyfp_vs_PREyfp	0.0139931	0.0618413	0.0627236	0.442624	1.55538	50	Plaa|Dync2h1|Lztfl1|Rpgrip1l|Ift172|Ift74|Smoc1|Ttc21b|Bbs2|Dync2li1|Cc2d2a|Nek1|Cep120|2210408I21Rik|Ift80|Ift140|Bbs9|Sc5d|B9d2|Cep290
HP_POSTAXIAL_HAND_POLYDACTYLY	LCyfp_vs_PREyfp	0.00232093	0.0153974	0.14906	0.422587	1.6263	87	Plaa|Scaper|Dync2h1|Bbs7|Bbs5|Wdr35|Lztfl1|Bbs4|Rpgrip1l|Ift172|Ift74|Smoc1|Ttc21b|Bbs2|Dync2li1|Cc2d2a|Trim32|Nek1|Cep120|2210408I21Rik|Bbs10|Ift80|Ift140|Bbs9|Sc5d|B9d2|Cep290|Armc9|Bbs12|Mbtps2|Txndc15|Ofd1|Gpc3|Bmpr1b|Wdpcp
HP_POSTAXIAL_POLYDACTYLY	LCyfp_vs_PREyfp	0.0054703	0.0302149	0.0948059	0.382801	1.53011	115	Usp9x|Plaa|Scaper|Dync2h1|Bbs7|Bbs5|Wdr35|Lztfl1|Bbs4|Ift81|Hnrnpk|Rpgrip1l|Ift172|Ppp2r1a|Ift74|Smoc1|Ttc21b|Bbs2|Dync2li1|Cc2d2a|Kif3b|Trim32|Nek1|Cep120|2210408I21Rik|Bbs10|Ift80|Ift140|Bbs9|Sc5d|Ncapg2|B9d2|Cep290|Armc9|Bbs12|Mbtps2
HP_POSTERIORLY_ROTATED_EARS	LCyfp_vs_PREyfp	0.00291636	0.0183877	0.121978	0.317199	1.4004	343	Usp9x|Smc1a|Smc3|Mpdz|Fbxo11|Plcb4|Orc4|Plaa|Nalcn|Scaper|Ahi1|Aff4|Rab3gap1|Nipbl|Mrps22|Lig4|Atrx|Bbs7|Tubb5|Rab3gap2|Sema3e|Nup88|Cpt2|Por|Bbs5|Gtf2i|Lztfl1|Bbs4|Rad21|Itch|Pex13|Map2k1|Rpgrip1l|Smarca2|Hdac8|Ift172|Fdft1|Letm1|Pigg|Ppp2r3c|Ift74|Smoc1|Gnai3|Map1b|Prepl|Cdh11|Bbs2|Cdk13|Suz12|Unc80|Ap3b1|Pex5|Polr3a|B4gat1|Arid2|Mettl5|Baz1b|Cc2d2a|Pnpla6|Pex6|Nsd1|Trim32|Phox2b|Bub3|Ppp1cb|Cep120|Sos1|Specc1l|Dis3l2|Smg8|Pomgnt2|Umps|Bbs10|Cdh2|Nf1|Arid1b|Fn1|Sema5a|Bbs9|Eed|Ppm1d|Rasa2|Ocrl|B9d2|Cep290|Naa10|Mn1|Herc1|Mapk1|Bbs12|Kdm4b|Rusc2|Kcnab2|Rab18|Grip1|Frmd4a|Txndc15|Smg9|Snrpb|Cdc42|Pign|Lztr1|Nsdhl|Ofd1|Puf60|Gpc3|Luzp1|Pex3|Mitf|Cep57|Wdpcp|Sos2|Rit1|Cog5|Pigu
HP_POSTERIOR_EMBRYOTOXON	LCyfp_vs_PREyfp	0.826305	0.912946	0.0050476	0.220547	0.7776	51	Jmjd1c|Gtf2i|Pex13|Pex5|Baz1b|Pex6|Sec24c
HP_POSTERIOR_PITUITARY_DYSGENESIS	LCyfp_vs_PREyfp	0.753661	0.869631	0.00666437	0.293845	0.788484	15	Pi4ka|Wdr11|Robo1|Puf60|Dyrk1a
HP_POSTERIOR_SUBCAPSULAR_CATARACT	LCyfp_vs_PREyfp	0.264032	0.464248	0.0205598	-0.352756	-1.14426	19	Opa3|Nf2|Arl2bp|Polr3gl|Dmpk|Chmp4b|Sprtn|Reep6|Zfp408
HP_POSTNATAL_GROWTH_RETARDATION	LCyfp_vs_PREyfp	0.00102855	0.00811675	0.216168	0.384235	1.58696	153	Dmxl2|Atp6v1a|Smc1a|Smc3|Ctnnb1|Taf1|Nalcn|Nipbl|Lig4|Atrx|Tubb3|Cog4|Rab3gap2|Sema3e|Fig4|Mcm4|Rad21|Map2k1|Mtx2|Smarca2|Hdac8|Sin3a|Letm1|Ankrd17|Smarca4|Smoc1|Cask|Smarcb1|Atp6v1e1|Cul7|Prkar1a|Larp7|Arid2|Nbas|Ptrh2|Pnpla8|Ankrd55|Atr|Dym|Lmna|Arid1b|Actb|Slc2a1|Blm|Aldh18a1|Ptpn2|Chd1|Iars|Naa10|Rab18|Tcf4|Coq7|Snrpb|Cdc42
HP_POSTURAL_INSTABILITY	LCyfp_vs_PREyfp	0.012095	0.0554482	0.0658452	0.410094	1.52967	71	Vps35|Taf1|Rfc1|Glud1|Scn1a|Gars|Eif4g1|Far1|Synj1|Dnajc6|Sdha|Dnajc13|Spata7|Lrrk2|Kcnd3|Uchl1|Trpc3|Ophn1|Aldh18a1|Vps13c|Atp1a2|Pink1
HP_POSTURAL_TREMOR	LCyfp_vs_PREyfp	0.0385747	0.127926	0.0379791	0.433102	1.46658	41	Th|Setx|Polr3b|Ano3|Ndrg1|Ndufs2|Gch1|Fmr1|Polr3a|Fus|Kcnd3|Scarb2|Aldh18a1|Tubb4a
HP_PREAURICULAR_SKIN_TAG	LCyfp_vs_PREyfp	0.492521	0.681712	0.00839323	0.276779	0.982473	53	Stag2|Plcb4|Sema3e|Eftud2|Hnrnpu|Letm1|Gnai3|Vps13b|Prmt7|Ext2|Arid1b|Fn1|Sema5a
HP_PREAXIAL_HAND_POLYDACTYLY	LCyfp_vs_PREyfp	0.606232	0.769192	0.00719214	0.265672	0.911883	44	Dync2h1|Wdr35|Eftud2|Rpgrip1l|Letm1|Pigg|Cc2d2a|Nek1|Ift80|B9d2|Cep290|Txndc15|Ofd1|Puf60
HP_PREAXIAL_POLYDACTYLY	LCyfp_vs_PREyfp	0.897385	0.954869	0.00429828	0.201259	0.732775	61	Dync2h1|Wdr35|Eftud2|Rpgrip1l|Letm1|Pigg|Cc2d2a|Nek1|Cep120|Ift80|B9d2|Cep290|Txndc15|Ofd1|Puf60
HP_PREMATURELY_AGED_APPEARANCE	LCyfp_vs_PREyfp	0.057297	0.167717	0.0285991	0.330516	1.32229	116	Atp6v1a|Myo5a|Tars|Rab3gap1|Scn1a|Rab3gap2|Gtf2i|Npm1|Map2k1|Mtx2|Smarca2|Cdh11|Atp6v1e1|Adamtsl2|Polr3a|Taldo1|Baz1b|Atm|Dkc1|Atr|Parn|Lmna|Slc2a1|Aldh18a1|Kitl|Naa10|Mtap|Ap2m1|Plod1|Wrn|Lztr1|Insr|Mitf|Chd2|Rit1|Cog5|Fbln5|Zmpste24|Col3a1|Pten|Dstyk
HP_PREMATURE_BIRTH	LCyfp_vs_PREyfp	0.0846802	0.220606	0.0232766	0.321163	1.28131	113	Smc1a|Smc3|Ralgapa1|Cnot1|Nup133|Nipbl|Fig4|Thoc2|Rad21|Pex13|Map2k1|Hdac8|Nup107|Smarcal1|Osgep|Pex5|Slc27a4|Yars|Pex6|Galk1|Trip4|Tmem70|Lmna|Ascc1|Qrsl1|Maged2|Aimp1|Mapk1|Gatb|Strada|Pnpo|Ndufb11|Pex3|Clcn7
HP_PREMATURE_GRAYING_OF_HAIR	LCyfp_vs_PREyfp	0.325751	0.530221	0.0119315	0.350574	1.1032	29	Myo5a|Npm1|Atm|Dkc1|Parn|Lmna|Kitl|Mtap|Wrn|Insr|Mitf
HP_PREMATURE_LOSS_OF_TEETH	LCyfp_vs_PREyfp	0.121384	0.280601	0.0210216	0.401765	1.30744	34	Srp54a|Fig4|Cat|Cdh11|Mia3|Polr3a|Rbm28|Dkc1|Sec23a|Snx10|Lmna|Prkd1|Clcn7|Zmpste24|Aebp1|Col3a1
HP_PREMATURE_OVARIAN_INSUFFICIENCY	LCyfp_vs_PREyfp	0.0157645	0.0673738	0.0595302	0.452177	1.55788	45	Eif2b3|Mrps22|Anapc1|Iqcb1|Mcm3ap|Nbn|Nup107|Fmr1|Mcm8|Usp8|Galk1|Lmna|Blm|Eif2b5|Cep290|Aars2|Eral1|Thoc6|Eif2b4|Prkcd|Wdr19|Eif2b2|Polr3h|Rasgrp1|Lars2
HP_PREMATURE_SKIN_WRINKLING	LCyfp_vs_PREyfp	0.0277726	0.101215	0.0442792	0.421651	1.48168	50	Atp6v1a|Scn1a|Map2k1|Smarca2|Cdh11|Atp6v1e1|Adamtsl2|Polr3a|Taldo1|Dkc1|Parn|Lmna|Slc2a1|Aldh18a1|Naa10|Ap2m1|Plod1|Lztr1|Chd2|Rit1|Cog5|Fbln5|Zmpste24|Col3a1|Pten
HP_PRENATAL_MATERNAL_ABNORMALITY	LCyfp_vs_PREyfp	0.996686	1	0.00316553	0.149141	0.572939	86	Hadhb|Hadha|Por|Cfh|Rsph3a|Prkg1|Rpgr|Rsph9|Lmna|Rsph3b|Mat2a|Rsph4a|Cpt1a|Ttc12|Smad2|Ofd1|Myh11|F5|Sptbn1|Abcc8|Dnah1|Slc35a2
HP_PRENATAL_MOVEMENT_ABNORMALITY	LCyfp_vs_PREyfp	0.000632197	0.00545751	0.27502	0.385948	1.60933	167	Atp6v1a|Smc1a|Smc3|Gabrg2|Cltc|Nalcn|Exosc9|Cntn1|Dnm1l|Slc5a7|Nipbl|Fxr1|Myo9a|Nup88|Ap3b2|Synj1|Gabrb2|Rad21|Gbe1|Gfpt1|Hdac8|Letm1|Pigg|Phgdh|Aars|Mtm1|Vps13b|Prepl|Usp7|Uba1|Flii|Megf10|Ndn|Uba5|Psat1|Tbck|Scyl2|Gmppb|Ppp3ca|Ptrh2|Slc1a2|Phox2b
HP_PRIMARY_ADRENAL_INSUFFICIENCY	LCyfp_vs_PREyfp	0.331518	0.536619	0.0114109	0.321236	1.09283	42	Hsd17b4|Pcsk1|Por|Pik3ca|Pex13|Nr3c1|Smarcb1|Pex5|Pex6
HP_PRIMARY_AMENORRHEA	LCyfp_vs_PREyfp	2.9808e-05	0.000434341	0.57561	0.516185	1.93871	74	Hsd17b4|Smc1a|Smc3|Smchd1|Pcsk1|Eif2b3|Nipbl|Mrps22|Ndnf|Sema3e|Vamp7|Por|Rad21|Sema3a|Flrt3|Hdac8|Wdr11|Nup107|Ccdc141|Ndn|Dcc|Mcm8|Yars|Pex6
HP_PRIMARY_GONADAL_INSUFFICIENCY	LCyfp_vs_PREyfp	0.061468	0.175941	0.0318366	0.543347	1.45798	15	Eif2b3|Vamp7|Xrcc4|Eif2b5|Zfpm2|Eif2b4|Dhx37|Eif2b2|Wwox
HP_PRIMARY_MICROCEPHALY	LCyfp_vs_PREyfp	0.0309301	0.109272	0.0428488	0.452512	1.49915	37	Smc3|Ctnnb1|Tubb3|Fig4|Reln|Phgdh|Rnf2|Spata5|Slc1a4|Psat1|Nsf|Clpb
HP_PRIMITIVE_NEUROECTODERMAL_TUMOR	LCyfp_vs_PREyfp	0.407407	0.606093	0.00978718	0.297593	1.03702	48	Msh6|Msh2|Tubb5|Pik3ca|Sdhb|Setd2|Kif1b|Nsd1|Phox2b|Mlh3|Nf1|Kcnab2|Bdnf|Ret|Gpc3|Luzp1
HP_PRIMITIVE_REFLEX	LCyfp_vs_PREyfp	0.0415486	0.134343	0.0383321	0.521493	1.50725	20	Hadhb|Ngly1|Tubb3|Hadha|Dnmt1|Glrb|Ctsf|Dctn1|Aldh18a1
HP_PRODUCTIVE_COUGH	LCyfp_vs_PREyfp	0.704988	0.838084	0.00642659	0.258242	0.84516	35	Npm1|Rsph3a|Prkar1a|Rpgr|Rsph9|Rsph3b|Rsph4a|Ttc12|Stat3|Ofd1|Dnah1|Ccdc65|Drc1
HP_PROFOUND_GLOBAL_DEVELOPMENTAL_DELAY	LCyfp_vs_PREyfp	0.016586	0.0700388	0.0580797	0.453404	1.55625	44	Opa1|Atrx|Asns|Reln|Pex13|Fdft1|Prps1|Slc12a2|Unc80|Psat1|Pex5|Tbck|Pex6|Grin1|Lias|Slc9a6
HP_PROGEROID_FACIAL_APPEARANCE	LCyfp_vs_PREyfp	0.953275	0.982229	0.00494887	0.208195	0.594127	19	Mtx2|Polr3a|Lmna|Wrn|Zmpste24|Ercc3|Ercc4
HP_PROGRESSIVE	LCyfp_vs_PREyfp	6.2293e-07	1.67355e-05	0.659444	0.424032	1.82025	229	Dmxl2|Ndufs1|Copb2|Dars|Vcp|Atl1|Hspd1|Nalcn|Ireb2|Elp2|Exosc9|Opa1|Eprs|Pcna|Glud1|Nup133|Dnm1l|Setx|Adk|Nefh|Asns|Synj1|Fig4|Pmpcb|Abcd3|Vps13a|Med17|Map2k1|Dnmt1|Emc1|Polr3b|Aifm1|Tjp2|Prickle1|Atad1|Afg3l2|Tbk1|Gba2|Nop56|Nup107|Lamb1|Slc33a1|Coch|Slc25a4|Dgke|Sqstm1|Uba5|Polr3a|Asah1|Ctsf|Coasy|Pnpla6|Ptrh2|Rars2|Inpp5k|Ddhd2|Pnpla8|Vars|Hk1|Cyp7b1|Nup160|Nup85|Ndufs7|Clpb|Uchl1|Gemin5|Pycr2|Aimp2|Plce1|Lmna|Trpc3|Spg11|Aldh18a1|Vps53|Tubb4a|Vrk1|Yars2|Aars2|Aimp1|Vps13c
HP_PROGRESSIVE_CEREBELLAR_ATAXIA	LCyfp_vs_PREyfp	1.05094e-05	0.000179728	0.593325	0.513856	1.95181	80	Sacs|Ndufs1|Vcp|Atxn10|Rfc1|Ndufv1|Vps41|Sdha|Dars2|Ndufa9|Tbk1|Gba2|Ndufs2|Tardbp|Sqstm1|Pdha1|Ano10|Pex6|Fus|Ndufs8|Clcn4|Elovl4|Kcnd3|Ndufs7|Ndufs4|Pdyn|Ndufs3|Ndufa10|Gls|Echs1|Ndufv2|Prnp|Ndufaf6|Auh
HP_PROGRESSIVE_EXTERNAL_OPHTHALMOPLEGIA	LCyfp_vs_PREyfp	0.272348	0.473628	0.0138805	0.418857	1.16209	17	Opa1|Slc25a4|C1qbp|Acads|Rrm2b
HP_PROGRESSIVE_GAIT_ATAXIA	LCyfp_vs_PREyfp	0.0246796	0.0931223	0.0489884	0.497275	1.55261	28	Sacs|Gabrg2|Scn1a|Setx|Gabra1|Pcdh19|Ube3a|Ano10|Aldh18a1|Arsa|Atp1a2|Psap
HP_PROGRESSIVE_HEARING_IMPAIRMENT	LCyfp_vs_PREyfp	0.0389588	0.128761	0.0386947	0.473292	1.48937	29	Dmxl2|Opa1|Myo6|Serpinb6a|Iars2|Actg1|Mcm2|Kdelr2
HP_PROGRESSIVE_INABILITY_TO_WALK	LCyfp_vs_PREyfp	0.0526668	0.158604	0.0318871	0.400155	1.40074	49	Smc1a|Sucla2|Klhl9|Vps16|Vps13a|Sdhb|Sdha|Dars2|Dnajb6|Gmppb|Erbb4|Kdelr2|Hk1|Slc9a6
HP_PROGRESSIVE_MICROCEPHALY	LCyfp_vs_PREyfp	2.91766e-05	0.000429422	0.57561	0.508418	1.92787	79	Atp6v1a|Ndufs1|Mdh1|Plaa|Pafah1b1|Sptan1|Got2|Asns|Ccdc88a|Far1|Eftud2|Med17|Emc1|Cask|Atp6v1e1|Cnp|Aco2|Slc1a4|Tsen34|Tubgcp2|Gria2|Ptrh2|Rars2|Ampd2|Vars|Cc2d1a|Rnaseh2a|Pycr2|Tsen15|Slc2a1|Vps53|Cog7|Cdc42|Arfgef2|Pnpo|Stambp|Zswim6|Toe1|Qars|Pus3|Scn8a|Acbd5
HP_PROGRESSIVE_MUSCLE_WEAKNESS	LCyfp_vs_PREyfp	0.370266	0.571551	0.0103659	0.298247	1.05868	53	Pcna|Pex13|Trappc11|Prps1|Pex5|Tbck|Dmd|Pygm|Pex6|Tpi1|Sil1|Yars2|Phka2
HP_PROGRESSIVE_NEUROLOGIC_DETERIORATION	LCyfp_vs_PREyfp	0.0736853	0.199946	0.0267362	0.38833	1.35935	49	Lrpprc|Vcp|Hibch|Synj1|Sdhb|Sdha|Gch1|Glb1|Cntnap2|Mcoln1|Aldh18a1|Arsa|Atp1a2|Qdpr|Psap|Hexb|Rrm2b|Hsd17b10|Naglu
HP_PROGRESSIVE_NIGHT_BLINDNESS	LCyfp_vs_PREyfp	0.00150024	0.0108148	0.191822	0.48296	1.72694	55	Snrnp200|Klhl7|Scaper|Ahi1|Topors|Prpf6|Oat|Prpf8|Slc7a14|Ift172|Spata7|Bbs2|Dhx38|Idh3b|Ift88|Idh3a|Rpgr|Prpf31|Rp2|Ift140
HP_PROGRESSIVE_SENSORINEURAL_HEARING_IMPAIRMENT	LCyfp_vs_PREyfp	0.119856	0.278223	0.0220069	0.470287	1.34206	19	Opa1|Myo6|Iars2|Actg1|Mcm2
HP_PROGRESSIVE_SPASTICITY	LCyfp_vs_PREyfp	0.0575861	0.168197	0.0319463	0.476063	1.44872	25	Hspd1|Plaa|Opa1|Pafah1b1|Dars2|Spg11|Arsa|Rps6ka3|Psap|Degs1|Gjc2|Nadk2|Plp1|Sptbn1
HP_PROGRESSIVE_SPASTIC_PARAPLEGIA	LCyfp_vs_PREyfp	0.000546847	0.0048408	0.477271	0.517138	1.83567	53	Ndufs1|Cct5|Kidins220|Pgap1|Rab3gap2|Ndufv1|Zfr|Sdha|Ndufa9|Ndufs2|Ap4b1|Slc33a1|Pdha1|Pnpla6|Ndufs8|Ndufs7|Ndufs4|Ndufs3|Ndufa10|Hace1|Echs1|Ndufv2|Ndufaf6|Foxred1|Ndufaf5|Plp1|Lipt1|Fars2
HP_PROGRESSIVE_VISUAL_LOSS	LCyfp_vs_PREyfp	0.167818	0.347249	0.0163942	0.318353	1.20716	79	Ctnnb1|Opa1|Eprs|Oat|Dnm1l|Son|Pik3ca|Iqcb1|Chm|Ndufs2|Cfh|Prps1|Slc25a46|Smarcb1|Phyh|Pnpla6|Uchl1|Nf1|Pex7|Ift140
HP_PROLONGED_BLEEDING_TIME	LCyfp_vs_PREyfp	0.853177	0.929704	0.00534972	0.232549	0.731795	29	Ap3b1|Adamtsl2|Hps6|Calr|Nf1|Bms1|Jak2|Vwf|F5|Myh9
HP_PROLONGED_NEONATAL_JAUNDICE	LCyfp_vs_PREyfp	0.196231	0.384028	0.0157364	0.353128	1.20714	43	Pepd|Setd2|Prps1|Cask|Yars|Nsd1|G6pdx|Rnaseh2a|Galk1|Atp6ap1|Trhr|Rnaseh2b|Adar|Pex3|Atp7a|Amacr|Pex1
HP_PROLONGED_QTC_INTERVAL	LCyfp_vs_PREyfp	0.943834	0.97791	0.00916488	-0.202796	-0.624685	16	Calm3|Mecp2
HP_PROMINENT_DIGIT_PAD	LCyfp_vs_PREyfp	0.163403	0.340919	0.0169029	0.332322	1.22238	65	Trip12|Rlim|Zfp292|Madd|Pak3|Emc1|Hnrnph2|Tanc2|Map1b|Slc12a2|Bptf|Dock3|Gria4
HP_PROMINENT_FOREHEAD	LCyfp_vs_PREyfp	0.00116025	0.00888137	0.199003	0.360146	1.53495	210	Usp9x|Lrpprc|Trip12|Rlim|Taf1|Nalcn|Zfp292|Pigk|Snx14|Kidins220|Hecw2|Pepd|Scn1a|Son|Cog4|Atic|Cpt2|Madd|Ift81|Ap1s2|Setd2|Upf3b|Gne|Tanc2|Mtor|Smoc1|Farsb|Iars2|Cask|Slc12a2|Bptf|Skiv2l|Suz12|Prmt7|Dpyd|Unc80|Fmr1|Dock3|Pex5|Gria4|Scyl2|Zfp711|Larp7|Nsd1|Ppp1cb|Ttc37|Specc1l|Trip11|Prkdc|Cdh2|Ext2|Kdm1a|Itga3|Ift140|Slc2a1|Kptn|Ophn1|Aldh18a1|Naa10|Mn1|Herc1|Kdm4b|Psmd12|Mapk8ip3|P4htm|Rps6ka3|Prkd1|Smg9|Cdc42|Actl6a|Ubr7|Ap2m1|Stat3|Nans|Puf60|Med27|Trappc4|Cep57|Chd2
HP_PROMINENT_METOPIC_RIDGE	LCyfp_vs_PREyfp	0.181263	0.364848	0.0165124	0.359562	1.22321	42	Zfp292|Hnrnpk|Hnrnpu|Ppp2r1a|Map1b|Kdm5b|Tbck|Adsl|Actg1|Actb|Sc5d|Mapk1|Gck|Kdm4b|Smg9|Stat3
HP_PROMINENT_NASAL_BRIDGE	LCyfp_vs_PREyfp	0.00489692	0.027729	0.0973862	0.35103	1.47338	178	Smc1a|Smc3|Rlim|Nalcn|Scaper|Ahi1|Jmjd1c|Bbs7|Rab3gap2|Atic|Bbs5|Lztfl1|Reln|Bbs4|Aff2|Pak3|Xrcc4|Upf3b|Nbn|Rpgrip1l|Stag1|Hdac8|Ift172|Sin3a|Nhs|Ift74|Vps13b|Nono|Kdm5b|Cask|Bbs2|Mia3|Pibf1|Unc80|Tbck|Lemd3|Cc2d2a|Rars2|Trim32|Sec24c|Cep120|Specc1l|Hivep2|Sec23a|Rb1|Bbs10|Ext2|Dock7|Bbs9|Cep290|Armc9|Herc1|Mapk1|Bbs12|Mapk8ip3|Sms|Tcf4|Prkd1
HP_PROMINENT_NASAL_TIP	LCyfp_vs_PREyfp	0.231389	0.428015	0.0218159	-0.377608	-1.18569	17	Spen|Auts2|Med25|Obsl1|Pcgf2|Kcnj6
HP_PROMINENT_NOSE	LCyfp_vs_PREyfp	0.0646424	0.181768	0.027869	0.362438	1.35191	71	Usp9x|Stag2|Cul4b|Dync1i2|Rlim|Lig4|Ap1s2|Nbn|Nhs|Nono|Bptf|Unc80|Spg20|Mettl5|Eif4a3|Actg1|Cep120|Smg8|Atr|Itga3|Actb|Blm|Ophn1|Rusc2|Psmd12|Fbxl3
HP_PROMINENT_OCCIPUT	LCyfp_vs_PREyfp	0.379838	0.580926	0.0102841	0.302995	1.05584	48	Cnot1|Atp6v1b2|Wdr35|Reln|Itch|Ift81|Phgdh|Psat1|Kdelr2|Ift122|Mbtps2|Smg9|Pign|Atp7a|Ccdc22
HP_PROMINENT_SUPERFICIAL_BLOOD_VESSELS	LCyfp_vs_PREyfp	0.0641246	0.180972	0.0303603	0.480699	1.43557	23	Atp6v1a|Rasa1|Cog4|Atp6v1e1|Polr3a|Lmna|Aldh18a1|Tcf4|Zmpste24|Aebp1
HP_PROMINENT_SUPRAORBITAL_RIDGES	LCyfp_vs_PREyfp	0.165398	0.343782	0.0177375	0.3877	1.2535	33	Taf1|Pak3|Las1l|Hdac8|Gria3|Psmc3|Suz12|Sec23a|Phf6|Ophn1|Rps6ka3|Chd8|Zswim6
HP_PROPORTIONATE_SHORT_STATURE	LCyfp_vs_PREyfp	0.106775	0.257689	0.020674	0.319566	1.25929	103	Hspa9|Ctnnb1|Orc4|Ptcd3|Son|Tkt|Sdhb|Sdha|Smarca2|Glb1|Mia3|Dock3|Adamtsl2|Prkar1a|Larp7|Pnpla6|Hadh|Inpp5k|Ctsa|Trip11|Atr|Dym|Sil1|Pex7
HP_PROPTOSIS	LCyfp_vs_PREyfp	0.912431	0.96284	0.00297583	0.184125	0.778627	192	Stag2|Dync1i2|Taf1|Aff4|Pepd|Nipbl|Cog4|Ap3b2|Apc|Por|Fig4|Pik3ca|Itch|Ift81|Hnrnpk|Mtx2|Letm1|Pigg|Phgdh|Cdh11|Smarcb1|Psat1
HP_PROSTATE_NEOPLASM	LCyfp_vs_PREyfp	0.772552	0.881409	0.00619028	0.262958	0.7853	23	Apc|Nbn|Rad50|Mad1l1|Ar|Mre11a
HP_PROTRUDING_EAR	LCyfp_vs_PREyfp	0.446552	0.641537	0.00805637	0.245621	1.01414	152	Atp6v1a|Cltc|Taf1|Nalcn|Tars|Lig4|Son|Ppp1r12a|Apc|Gtf2i|Hnrnpk|Ap1s2|Upf3b|Nhs|Camta1|Slc1a4|Cul7|Fmr1|B4gat1|Eif4a3|Baz1b|Tubgcp2|Nek1|Pomgnt2|Rb1|Pycr2|Nf1|Fn1|Blm|Aldh18a1|Ocrl|Edem3|Mbtps2|Rps6ka3|Frmd4a|Nkap|Camk2g
HP_PROTRUDING_TONGUE	LCyfp_vs_PREyfp	0.128808	0.291911	0.0206383	0.418219	1.30578	28	Ralgapa1|Taf1|Atrx|Pi4ka|Vps13a|Ube3a|Nrxn1
HP_PROTUBERANT_ABDOMEN	LCyfp_vs_PREyfp	0.404985	0.603984	0.0105301	0.349758	1.04452	23	Gne|Mtor|Smarcal1|Trip11|Ift122|Dym
HP_PROXIMAL_AMYOTROPHY	LCyfp_vs_PREyfp	0.820987	0.909339	0.00548983	0.236394	0.7643	33	Gfpt1|Nefl|Tfg|Pex6|Tmem43|Fus|Lmna|Morc2a|Adssl1|Sgcb|Hnrnpdl|Reep1|Dync1h1
HP_PROXIMAL_MUSCLE_WEAKNESS	LCyfp_vs_PREyfp	0.000776628	0.00647116	0.249167	0.387982	1.60331	154	Dmxl2|Vcp|Opa1|Oat|Slc5a7|Fxr1|Myo9a|Nefh|Acadm|Fbxo38|Micu1|Sdhb|Sdha|Gfpt1|Trappc11|Ndrg1|Tbk1|Gaa|Hnrnpa2b1|Gdap1|Uba1|Slc25a4|Tardbp|Sqstm1|Dnajb6|Gmppb|Asah1|Dmd|Pygm|Nefl|Tfg|Trim32|Tmem43|Inpp5k|Fus|Pnpla8|Lrp12|Pomgnt2|Hk1|Lamp2|Lamb2|Lmna|Alg2|Spg11|Slc25a1|Chat|Pyroxd1|Dnm2|Morc2a|Lama2|Mtap|Vwa1|Pign|Nars2
HP_PROXIMAL_MUSCLE_WEAKNESS_IN_LOWER_LIMBS	LCyfp_vs_PREyfp	0.134545	0.300531	0.0195398	0.375309	1.27678	42	Dmxl2|Vcp|Slc25a4|Nefl|Trim32|Tmem43|Lmna|Dnm2|Morc2a|Lama2|Vwa1|Pign|Adssl1|Rrm2b|Sord|Reep1|Dync1h1
HP_PROXIMAL_MUSCLE_WEAKNESS_IN_UPPER_LIMBS	LCyfp_vs_PREyfp	0.394231	0.594337	0.010384	0.324471	1.04907	33	Vcp|Fbxo38|Gmppb|Nefl|Tmem43|Lmna|Dnm2|Morc2a|Lama2|Vwa1|Adssl1
HP_PROXIMAL_TUBULOPATHY	LCyfp_vs_PREyfp	0.000154469	0.00172333	0.518848	0.593304	1.94174	35	Ndufs1|Etfdh|Ndufv1|Etfa|Ndufs2|Ndufs8|Ndufs7|Ndufs4|Etfb|Ndufs3|Clcn5|Ocrl|Ndufv2|Cog6|Nubpl|Ndufb11|Foxred1|Ndufaf5|Tmem126b|Rrm2b
HP_PRURITUS	LCyfp_vs_PREyfp	0.0653868	0.183	0.0278287	0.367519	1.3557	66	Fh1|Ldha|Ccdc47|Fdps|Pepd|Lig4|Gsn|Atp2a2|Urod|Tjp2|Mia3|Slc27a4
HP_PSEUDOBULBAR_PARALYSIS	LCyfp_vs_PREyfp	0.0956468	0.239066	0.0250117	0.499393	1.38553	17	Nefh|Fig4|Pi4ka|Rars|Nono|Dctn1|Aldh18a1|Prph
HP_PSEUDOBULBAR_SIGNS	LCyfp_vs_PREyfp	0.0290195	0.104566	0.045106	0.490834	1.5325	28	Aspa|Nefh|Fig4|Pi4ka|Dnmt1|Rars|Nono|Dctn1|Aldh18a1|Fbln1|Htra1|Prph|Adssl1
HP_PSYCHOGENIC_NON_EPILEPTIC_SEIZURE	LCyfp_vs_PREyfp	0.00970127	0.0469441	0.0727213	0.399537	1.52958	84	Smc1a|Trip12|Fh1|Rlim|Synj1|Mdh2|Madd|Sdhb|Dnajc6|Sdha|Dlst|Tanc2|Slc12a2|Bptf|Kif1b|Dock3|Gria4|Spg20|Lrrk2|Uchl1|Nf1|Vps13c|Kdm4b|Psmd12|Sgce|Mapk8ip3|Pink1|Actl6a|Ubr7|Ret|Slc25a11|Med27|Trappc4
HP_PSYCHOMOTOR_RETARDATION	LCyfp_vs_PREyfp	4.0437e-06	8.10681e-05	0.610527	0.518491	1.9777	82	Lrpprc|Nalcn|Tars|Mrps22|Pcx|Pcca|Pik3ca|Emc1|Gk|Pccb|Aifm1|Vldlr|Gch1|Lamb1|Slc33a1|Glb1|Pdha1|Psat1|Mccc1|Mccc2|Aass|Abat|Dlat|Aldh5a1|Lamb2|Tmem70|Sil1|Alg11|Aldh18a1|Vrk1|Iars|Qdpr|Acy1|Auh|Nfu1|Epg5|Cwc27|Btd|Pex1|Hsd17b10
HP_PSYCHOSIS	LCyfp_vs_PREyfp	0.171811	0.352275	0.0160624	0.312482	1.20043	86	Vcp|Pcdh19|Far1|Fig4|Vps13a|Pak3|Dnmt1|Upf3b|Gss|Ttc19|Ndn|Sqstm1|Prkar1a|Tmem106b|Spg20|Usp8|Spp1|Aldh5a1|Cbs
HP_PTERYGIUM	LCyfp_vs_PREyfp	0.708764	0.840589	0.00662182	0.269415	0.834302	27	Nup88|Phgdh|Psat1|Dkc1
HP_PUBERTY_AND_GONADAL_DISORDERS	LCyfp_vs_PREyfp	0.000305368	0.00306733	0.37874	0.321991	1.44488	486	Dmxl2|Usp9x|Smc1a|Smc3|Trip12|Idh1|Snrnp200|Cul4b|Klhl7|Smchd1|Rlim|Ctnnb1|Scaper|Opa1|Ahi1|Topors|Pcsk1|Prpf6|Prpf8|Rab3gap1|Eif2b3|Dnm1l|Nipbl|Mrps22|Atrx|Ddx3x|Ndnf|Bbs7|Rab3gap2|Sema3e|Vamp7|Por|Bbs5|Gtf2i|Anapc1|Lztfl1|Slc7a14|Pik3ca|Bbs4|Rad21|Madd|Map2k1|Sema3a|Nr3c1|Xrcc4|Las1l|Flrt3|Polr3b|Aldoa|Msmo1|Hdac8|Ift172|Letm1|Tanc2|Wdr11|Phgdh|Nup107|Ift74|Vps13b|Nono|Ccdc141|Prepl|Usp7|Flii|Cask|Stat1|Spata7|Slc12a2|Bbs2|Ndn|Bptf|Dhx38|Smarcb1|Mia3|Cars|Papss2|Fmr1|Psat1|Dock3|Prkar1a|Gria4|Gpr101|Polr3a|Gla|Dcc|Idh3b|Baz1b|Lpin2|Ift88|Rbm28|Pnpla6|Pex6|Ptrh2|Trim32|Inpp5k|Idh3a|Atm|Sos1|Rpgr|Phf6|Bbs10|Scarb2|Robo1|Ext2|Galk1|Trip4|Nf1|Prpf31|Lmna|Sil1|Rp2|Rev3l|Ift140|Bbs9|Hace1|Rasa2|Eif2b5|Yars2|Phka2|Ocrl|Idh2|Cep290|Prlr|Bbs12|Pold1|Kdm4b|Fancm|Kcnab2|Psmd12|Rab18|Zfpm2|Mapk8ip3|Actl6a|Ubr7|Hgsnat|Eif2b4|Stat3|Cpe|Ar|Wrn|Lztr1|Txnrd2|Gnas|Dhx37|Mre11a|Ofd1|Polr1c|Insr|Luzp1|Med27|Trappc4|Bmpr1b|Wdpcp|Sos2|Esr1|Rit1|Sptbn1|Dyrk1a|Amacr|Fancl|Tacr3|Arhgef18|Pygl|Zmpste24|Rrm2b|Ttc8|Hsd11b1|Scp2|Slc35a2
HP_PULMONARY_ARTERY_ATRESIA	LCyfp_vs_PREyfp	0.0119624	0.0550128	0.099465	-0.562983	-1.73419	16	Dvl3|Notch1|Tmem94|Plxnd1|Otud5|Flt4|Fadd
HP_PULMONARY_ARTERY_DILATATION	LCyfp_vs_PREyfp	0.28061	0.482257	0.0125083	0.320593	1.12656	50	Trip12|Rlim|Madd|Tanc2|Slc12a2|Bptf|Dock3|Gria4|Kdm4b|Psmd12|Mapk8ip3|Actl6a|Ubr7|Med27|Trappc4|Col3a1|Myt1l|Med13
HP_PULMONARY_ARTERY_STENOSIS	LCyfp_vs_PREyfp	0.964402	0.987613	0.00380167	0.179594	0.652041	60	Gtf2i|Skiv2l|Baz1b|Ppp1cb|Ttc37|Sos1|Snx10|Rasa2|Naa10|Pign|Wrn|Lztr1|Clcn7|Sos2|Rit1|Fbln5
HP_PULMONARY_EMBOLISM	LCyfp_vs_PREyfp	0.639546	0.792648	0.00744341	0.296864	0.87715	22	Pros1|Cbs|Jak2|Erap1|H2-D1|Cd55|C4b|F13a1|Plp1|Pten
HP_PULMONARY_FIBROSIS	LCyfp_vs_PREyfp	0.636139	0.790246	0.00695223	0.263126	0.891003	41	Mrps22|Gstm5|Thoc2|Dctn4|Nup107|Ap3b1|Dkc1|Parn|Rnf168
HP_PULMONARY_HEMORRHAGE	LCyfp_vs_PREyfp	0.827715	0.91389	0.00584747	0.255023	0.737083	20	Copa|Npm1|Prkar1a
HP_PULMONARY_HYPOPLASIA	LCyfp_vs_PREyfp	0.00825184	0.0412733	0.0786174	0.398461	1.53635	88	Rlim|Atp5a1|Etfdh|Dync2h1|Nup88|Wdr35|Ift81|Etfa|Phgdh|Psat1|Cc2d2a|Nek1|Cep120|Specc1l|Lifr|Kdelr2|Trip11|Trip4|Etfb|Ift80|Lmna|Ascc1|Aars2|Naa10|Mbtps2|Zfpm2|Grip1|Coq7|Ret|Pign|Nsdhl|Myh11|Bmper|Agt
HP_PULMONARY_INFILTRATES	LCyfp_vs_PREyfp	0.462833	0.655774	0.00951328	0.329167	1.0017	25	Uba1|Asah1|Lpin2|Erap1|Ifngr1|H2-D1|C4b|Prkcd|Pdgfra|Rasgrp1|Tsc2
HP_PULMONIC_STENOSIS	LCyfp_vs_PREyfp	0.368396	0.569813	0.00971123	0.26793	1.05581	103	Cul3|Smc3|Pgap1|Adk|Sema3e|Gtf2i|Rad21|Map2k1|Ndufs2|Bptf|Tbck|Polr3a|Baz1b|Ppp1cb|Ttc37|Nrxn1|Sos1
HP_PURE_RED_CELL_APLASIA	LCyfp_vs_PREyfp	0.992463	0.998612	0.00453924	0.164279	0.490605	23	Pnp2|Rpl15|Rpl35a|Rpl11|Rpl27|Rpl5|Trp53|Rps27|Rpl18|Rpl26|Rps28|Rps10|Rps17|Rps29|Rps20|Rpl31|Rps19|Rpl35|Rps26|Rps24|Rps7|Tsr2
HP_PURPURA	LCyfp_vs_PREyfp	0.5795	0.749637	0.00714719	0.254963	0.933436	63	Jmjd1c|Pepd|Npm1|Cfh|Prkar1a|Sbds|Calr|Usp8|Sec24c|Pros1|Jak2|C4b|F13a1|Stat3|Clcn7|Prkcd|Fermt3|Arvcf|Col3a1|Fcgr2b|Ethe1|Cd81
HP_RADIAL_DEVIATION_OF_THE_HAND_OR_OF_FINGERS_OF_THE_HAND	LCyfp_vs_PREyfp	0.662638	0.808346	0.00656614	0.253671	0.880611	47	Atrx|Map2k1|Sin3a|Phgdh|Ndn|Eif4a3
HP_RADIOULNAR_SYNOSTOSIS	LCyfp_vs_PREyfp	0.301979	0.506301	0.0116913	0.302511	1.10461	62	Smc1a|Smc3|Nipbl|Apc|Por|Gtf2i|Rad21|Hdac8|Letm1
HP_RAGGED_RED_MUSCLE_FIBERS	LCyfp_vs_PREyfp	0.00659952	0.0348832	0.0950132	0.531019	1.6834	30	Nefh|Suclg1|Sdha|Gfpt1|Aifm1|Slc25a4|Gmppb|Ndufs4|Alg2|Slc25a32
HP_RAPIDLY_PROGRESSIVE	LCyfp_vs_PREyfp	0.751394	0.868191	0.00613274	0.254139	0.810449	31	Dnajc6|Gdap1|Tardbp|Scarb2|Dctn1|Bag3|Mfsd8|Prnp|Coq6
HP_RECEPTIVE_LANGUAGE_DELAY	LCyfp_vs_PREyfp	0.147794	0.318726	0.0182176	0.35188	1.24906	53	Trip12|Rlim|Madd|Tanc2|Spata5|Slc12a2|Bptf|Dock3|Gria4|Foxp2|Ubb|Kdm4b|Psmd12|Mapk8ip3|Actl6a|Ubr7|Med27|Trappc4
HP_RECTAL_FISTULA	LCyfp_vs_PREyfp	0.596567	0.763469	0.00808282	0.325756	0.903788	17	Ddb1|Ubr1|Lonp1|Pign|Polr1c
HP_RECTAL_PROLAPSE	LCyfp_vs_PREyfp	0.930009	0.971141	0.00469012	0.205588	0.660687	32	Lig4|Gtf2i|Baz1b|Naa10|Rps6ka3|Myh11|Insr|Pten|Fcgr2b|Gtf2ird2
HP_RECURRENT_ASPIRATION_PNEUMONIA	LCyfp_vs_PREyfp	0.370575	0.571786	0.0170882	-0.320671	-1.05461	20	Kmt2d|Nfix
HP_RECURRENT_BACTERIAL_INFECTIONS	LCyfp_vs_PREyfp	0.360667	0.563602	0.0100264	0.275334	1.06161	88	Srp54a|Urod|Lyst|Efl1|Cfh|Rsph3a|Stat1|Pgm3|Ap3b1|Sbds|Rpgr|Rsph9|Pnp2|Atp6ap1|Rsph3b|Ifngr1|Rsph4a|Ttc12|Mbtps2|Stat3|Ofd1|Epg5|Man2b1|Dnah1|Fermt3|Adam17|Ccdc65|Cd81|C3|Tbce|Drc1
HP_RECURRENT_BACTERIAL_SKIN_INFECTIONS	LCyfp_vs_PREyfp	0.50892	0.694868	0.00910441	0.342976	0.966477	18	Urod|Lyst
HP_RECURRENT_BRONCHITIS	LCyfp_vs_PREyfp	0.171162	0.351241	0.018128	0.451238	1.27155	18	Nbn|Smarca2|Atm|Rpgr|Tap2|Magt1
HP_RECURRENT_FEVER	LCyfp_vs_PREyfp	0.141345	0.310592	0.0190907	0.376829	1.26946	40	Psmb4|Hnrnpk|Gch1|Wdr1|Uba1|Asah1|Lpin2|Pex6|Trnt1|Lifr|Psmg2|Rnf168|Qdpr|Cog6
HP_RECURRENT_FRACTURES	LCyfp_vs_PREyfp	0.0487691	0.150502	0.0317529	0.353426	1.36484	89	Vcp|Idh1|Ndnf|Por|Npm1|Sema3a|Flrt3|Wdr11|Ccdc141|Sqstm1|Dcc|Lemd3|Usp8|Lifr|Kdelr2|Dkc1|Trip11|Cbs|Parn|Snx10|Car2|Sema5a|Clcn5|Ocrl|Idh2|Mbtps2|Sms|Mtap|Stat3|Gnas|Clcn7|Atp7a|Tacr3
HP_RECURRENT_INFECTION_OF_THE_GASTROINTESTINAL_TRACT	LCyfp_vs_PREyfp	0.761337	0.873729	0.00631521	0.26803	0.791953	22	Srp54a|Cog4|Nbn
HP_RECURRENT_LOWER_RESPIRATORY_TRACT_INFECTIONS	LCyfp_vs_PREyfp	0.361744	0.564536	0.010022	0.275634	1.06076	87	Usp9x|Tpp2|Pepd|Mthfd1|Nbn|Smarca2|Wdr1|Pgm3|Ap3b1|Aass|Prkdc|Pnp2|Lamb2|Rnf168|Kptn|Pyroxd1|P4htm|Lama2|Stat3|Plod1|Prkcd|Fbln5|Lrba|Wdr19|Tbcd|Orc6|Fcgr2b|Alms1|Colq|Ndufc2|Drc1|Rasgrp1
HP_RECURRENT_MYCOBACTERIAL_INFECTIONS	LCyfp_vs_PREyfp	0.472615	0.664097	0.00926254	0.317955	0.99273	28	Rsph3a|Stat1|Rpgr|Rsph9|Rsph3b|Ifngr1|Rsph4a|Ttc12|Ofd1|Dnah1|Ccdc65|Drc1
HP_RECURRENT_OTITIS_MEDIA	LCyfp_vs_PREyfp	0.603542	0.767598	0.00658192	0.240227	0.926249	88	Tpp2|Ddb1|Anapc1|Setd2|Smarca2|Rnf2|Rsph3a|Bptf|Ap3b1|Fmr1|Polr3a|Rpgr|Rsph9|Ubb|Nckap1l|Rsph3b|Magt1|Rsph4a|Naa10|Mapk1|Ttc12|Psmd12
HP_RECURRENT_PAROXYSMAL_HEADACHE	LCyfp_vs_PREyfp	0.0924009	0.233651	0.0253826	0.493601	1.39093	18	Fh1|Mdh2|Sdhb|Sdha|Dlst|Kif1b|Prkar1a
HP_RECURRENT_PNEUMONIA	LCyfp_vs_PREyfp	0.411732	0.610105	0.00953315	0.287027	1.03231	57	Pepd|Mthfd1|Nbn|Smarca2|Wdr1|Pgm3|Ap3b1|Aass|Rnf168|Kptn|P4htm|Stat3|Plod1|Fbln5|Lrba|Wdr19|Tbcd|Orc6|Fcgr2b|Alms1|Drc1
HP_RECURRENT_RESPIRATORY_INFECTIONS	LCyfp_vs_PREyfp	0.0284872	0.103029	0.0384182	0.287923	1.2738	355	Usp9x|Tpp2|Myo5a|Exosc9|Coro1a|Ngly1|Tars|Srp54a|Pepd|Slc5a7|Myo9a|Cog4|Rab3gap2|Mthfd1|Ap3d1|Gstm5|Gtf2i|Mcm4|Nfe2l2|Itch|Champ1|Suclg1|Npm1|Dctn4|Lyst|Nbn|Smarca2|Letm1|Pigg|Gaa|Smarca4|Prps1|Wdr1|Rsph3a|Stat1|Pgm3|Ndn|Glb1|Smarcb1|Slc1a4|Ap3b1|Pex5|Hps6|Polr3a|Asah1|Samd9l|Arid2|Baz1b|Aass|Atm|Ugp2|Dkc1|Trip11|Rpgr|Tfrc|Umps|Prkdc|Rsph9|Glul|Pnp2|Dym|Parn|Trip4|Lamb2|Snx10|Arid1b|Itga3|Rnf168|Kptn|Blm|Tbc1d23|Tap2|Rsph3b|Slc25a1|Magt1|Ocrl|Rsph4a|Chat|Msn|Mapk1|H2-D1|Ttc12|Mbtps2|Pyroxd1
HP_RECURRENT_SINOPULMONARY_INFECTIONS	LCyfp_vs_PREyfp	0.168808	0.3483	0.0175761	0.38843	1.24827	32	Srp54a|Nbn|Rsph3a|Rpgr|Tfrc|Rsph9|Rsph3b|Rsph4a|Ttc12|Stat3|Ofd1|Dnah1|Ccdc65|Drc1
HP_RECURRENT_SINUSITIS	LCyfp_vs_PREyfp	0.971047	0.990222	0.0098595	-0.172254	-0.622948	28	Mdm4|Usb1|Spag1|Irf2bp2|Sh3kbp1|Dnaaf2|Unc119|Rac2|Ivns1abp|Nfkb2|Il17ra|Stk36|Dnaaf5|Rsph1|Ikbkb|Stxbp2|Pik3cd|Dock8|Nfkb1|Mgp|Psmb8|Alms1|Ccdc65|Lrba|Prkcd|Rsph4a|Magt1|Rnf168
HP_RECURRENT_SKIN_INFECTIONS	LCyfp_vs_PREyfp	0.424447	0.621884	0.00923231	0.280217	1.0232	62	Srp54a|Nfe2l2|Urod|Lyst|Wdr1|Stat1|Pgm3|Ap3b1|Polr3a|Usp8|Tfrc
HP_RECURRENT_URINARY_TRACT_INFECTIONS	LCyfp_vs_PREyfp	0.649914	0.79911	0.00602343	0.231683	0.904155	96	Hspa9|Pepd|Atrx|Gtf2i|Nbn|Smarca2|Farsb|Chrna3|Polr3a|Ganab|Baz1b|Pnp2|Blm|Grhpr|Msn|Mapk1|Lrig2|Fancm|Aprt|Thoc6|Dnajb11|Txnrd2|Atp7a|Dyrk1a|Man2b1|Fancl|Prkcd|Fbln5
HP_RECURRENT_VIRAL_INFECTIONS	LCyfp_vs_PREyfp	0.00171996	0.0120852	0.185366	0.548126	1.78373	34	Tpp2|Jak1|Ralgapa1|Srp54a|Ctps|Mcm4|Efl1|Stat1|Pgm3|Sbds|Pnp2|Rnf168|Blm|Magt1
HP_REDUCED_CIRCULATING_PROLACTIN_CONCENTRATION	LCyfp_vs_PREyfp	0.566186	0.739251	0.0127948	-0.303956	-0.918626	15	Nf2|Smo|Akt1|Bap1|Pdgfb
HP_REDUCED_CONSCIOUSNESS_CONFUSION	LCyfp_vs_PREyfp	4.94403e-06	9.57046e-05	0.610527	0.3909	1.70396	279	Ranbp2|Smc1a|Ndufs1|Dld|Stag2|Hadhb|Ddc|Ctnnb1|Aspa|Etfdh|Glud1|Th|Eif2b3|Scn1a|Prdx1|Acadsb|Acadvl|Hadha|Acadm|Ndufv1|Nup88|Pcca|Bckdha|Acat1|Cpt2|Ass1|Fig4|Gabrb2|Pik3ca|Asl|Etfa|Dnmt1|Gk|Pccb|Tbk1|Pigg|Ndufs2|App|Cfh|Gch1|Prps1|Smarcb1|Slc25a4|Dpyd|Pdha1|Polr3a|Mccc1|Mccc2|Nbas|Usp8|Slc1a2|Hadh|Sorl1|Lonp1|Lmbrd1|Abat|Ndufs8|Spp1|Sugct|Ndufs7|Gcdh|Ndufs4|Spr|Mmadhc|Etfb|Gldc|Dbt|Nfs1|Ndufs3|Alad|Slc2a1|Krt18|Erap1|Eif2b5|Trhr|Cpt1a|Naa10|H2-D1|Gck|Arsa|Ndufv2|Atp1a2|Psen2|Prnp|C4b|Psap|Auh|Bckdhb|Eif2b4|Stat3|Nubpl|Txnrd2|Gnas|Nfu1|Acads|Insr|Ndufb11|Foxred1|Ndufaf5|Plp1|Aldh4a1|Tmem126b|Tlr3|Man2b1|Abcc8|Mrps16|Rrm2b|Btd
HP_REDUCED_FORCED_VITAL_CAPACITY	LCyfp_vs_PREyfp	0.349754	0.55309	0.0170523	-0.355086	-1.07315	15	Fkrp|Tpm3|Csf2ra|Myh7|Tgfb1|Tpm2
HP_REDUCED_SPERM_MOTILITY	LCyfp_vs_PREyfp	0.674403	0.817168	0.00738415	0.315407	0.846343	15	Klhl10|Gba2|Ganab|Rsph4a|Cfap69|Dnajb11|Pmfbp1
HP_REDUCED_SUBCUTANEOUS_ADIPOSE_TISSUE	LCyfp_vs_PREyfp	0.627888	0.78486	0.00756345	0.29975	0.885677	22	Fh1|Atp6v1e1|Polr3a|Rbm28|Lmna|Naa10|Insr|Zmpste24
HP_REDUCED_TENDON_REFLEXES	LCyfp_vs_PREyfp	3.69238e-12	4.05746e-10	0.887075	0.412038	1.84375	451	Dbh|Hsd17b4|Atp6v1a|Sacs|Vcp|Sucla2|Klhl9|Atp6ap2|Gabrg2|Hadhb|Pdhb|Atxn10|Cltc|Taf1|Rfc1|Exosc9|Opa1|Snx14|Ngly1|Atp1a1|Tars|Dnajc3|Cntn1|Dnm1l|Slc5a7|Atp6v1b2|Fxr1|Pnpt1|Setx|Gars|Myo9a|Nefh|Hadha|Acadm|Ap3b2|Acat1|Synj1|Fig4|Fbxo38|Gabrb2|Mdh2|Vps13a|Mcm3ap|Hars|Dnajc6|Pex13|Suclg1|Hnrnpk|Dars2|Gbe1|Gfpt1|Dnmt1|Emc1|Trappc11|Lyst|Acox1|Ndufa9|Aifm1|Gne|Ndrg1|Gria3|Tbk1|Pigg|Aars|Gaa|Mtm1|Prps1|Gdap1|Iars2|Uba1|Flii|Nars|Trim2|Pgm3|Megf10|Slc25a46|Slc25a4|Kif1b|Aco2|Tardbp|Sqstm1|Uba5|Lrsam1|Dpyd|Fmr1|Dock3|Pex5|Tbck|Scyl2|Phyh|Gmppb|Asah1|Ppp3ca|B4gat1|Dmd|Coasy|Nefl|Tfg|Pnpla6|Pex6|Ptrh2|Slc1a2|Trim32|Tmem43|Inpp5k|Fus|Sar1b|Trmt5|Atm|Lrp12|Cntnap2|Lifr|Pomgnt2|Dkc1|Hk1|Elovl4|Kcnd3|Aldh5a1|Abca1|Tpi1|Ndufs4|Gemin5|Parn|Trip4|Lamb2|Lmna|Gldc|Sil1|Alg2|Pex7|Hcn1|Fgd4|Fastkd2|Ascc1|Tbc1d23|Spg11|Slc25a1|Gnb4|Gabra2|Aldh18a1|Pdk3|Bag3|Ocrl|Chat|Kcna2|Cpt1a
HP_REDUCED_VISUAL_ACUITY	LCyfp_vs_PREyfp	2.94501e-05	0.000431616	0.57561	0.354101	1.56564	352	Ndufs1|Yme1l1|Dld|Snrnp200|Klhl7|Smchd1|Ctnnb1|Tubb4b|Scaper|Aspa|Opa1|Ahi1|Topors|Eprs|Prpf6|Aff4|Pgk1|Oat|Kidins220|Prpf8|Eif2b3|Dnm1l|Atrx|Scn1a|Prdx1|Tubb3|Tenm3|Ndufv1|Atic|Phox2a|Apc|Bbs5|Slc7a14|Pik3ca|Iqcb1|Sdhb|Sdha|Xrcc4|Urod|Lyst|Smarca2|Ift172|Nhs|Afg3l2|Ndufs2|Ap4b1|Vps13b|Mark3|Prps1|Vps11|Atf6|Spata7|Bbs2|Dhx38|Glb1|Smarcb1|Aco2|Pdha1|Ap3b1|Hps6|Gmppb|B4gat1|Usp45|Tsen34|Idh3b|Ift88|Nbas|Cc2d2a|Pex6|Lonp1|Idh3a|Ndufs8|Hk1|Rpgr|Rora|Elovl4|Ndufs7|Ankrd55|Pros1|Ndufs4|Cbs|Tsen15|Lamb2|Nf1|Prpf31|Ndufs3|Rp2|Ift140|Actb|Erap1|Eif2b5|Ptpn2|Ocrl|Cep290|Clcc1|Armc9|Naa10|Pcyt2|Mfsd8|Rhoa|H2-D1|Arsa|Ndufv2|P4htm|Lrpap1|Grip1|Cdc42|C4b|Psap|Hgsnat|Eif2b4|Plod1|C1qbp|Pign|Nubpl|Gnas|Dram2|Dhx37|Ofd1|Puf60
HP_REDUNDANT_NECK_SKIN	LCyfp_vs_PREyfp	0.121628	0.281043	0.0218959	0.475853	1.34091	18	Atp6v1a|Mrps22|Fig4|Atp6v1e1
HP_REDUNDANT_SKIN	LCyfp_vs_PREyfp	0.346073	0.549911	0.0105647	0.2893	1.07485	69	Atp6v1a|Mrps22|Fig4|Gtf2i|Map2k1|Atp6v1e1|Suz12|Baz1b|Nsd1|Hpgd|Eed|Aldh18a1|Naa10|Rps6ka3|Ndufb11|Atp7a|Fbln5|Mrps16|Aebp1|Trps1|Pex1|Col3a1
HP_RED_EYE	LCyfp_vs_PREyfp	0.487249	0.677559	0.00828465	0.269403	0.986301	63	Tars|Psmb4|Tkt|Gsn|Urod|Iars2|Dkc1|Tfrc|Igsf3|Erap1|Ap1b1|Shmt2|H2-D1|Mbtps2|C4b|Gnas|Scn9a|Btd|Aebp1|Lrba|Mab21l1
HP_REFLEX_SEIZURE	LCyfp_vs_PREyfp	0.102197	0.250245	0.0242104	0.503999	1.37662	16	Gabrg2|Scn1a|Gabra1|Pcdh19
HP_REGIONAL_ABNORMALITY_OF_SKIN	LCyfp_vs_PREyfp	0.00154646	0.0110737	0.16702	0.317456	1.41099	390	Smc1a|Smc3|Trip12|Ldha|Rlim|Plaa|Nalcn|Zfp292|Ngly1|Sec23b|Rab3gap1|Pepd|Nipbl|Atp6v1b2|Nexn|Rab3gap2|Sema3e|Nup88|Ubr1|Apc|Fig4|Gtf2i|Anapc1|Pik3ca|Thoc2|Gsn|Rad21|Madd|Sdhb|Itch|Pex13|Pak3|Npm1|Sdha|Atp2a2|Hnrnpk|Map2k1|Emc1|Trappc11|Mtx2|Hnrnph2|Smarca2|Stag1|Hdac8|Sin3a|Letm1|Tanc2|Klhl24|Phgdh|Nup107|Mtor|Smoc1|Map1b|Vps13b|Slc12a2|Bptf|Dpyd|Pdha1|Psat1|Dock3|Pex5|Gria4|Gpr101|Dmd|Tsen34|Baz1b|Lemd3|Nbas|Pnpla6|Pex6|Lonp1|Sos1|Specc1l|Dis3l2|Lifr|Dkc1|Cap2|Rb1|Atr|Ift122|Tsen15|Parn|Hpgd|Cast|Lmna|Arid1b|Smarcad1|Mcoln1|Blm|Rasa2|Bag3|Naa10|Mbtps2|Kdm4b|Psmd12|Mapk8ip3|Vps51|Tcf4|Rps6ka3|Cog6|Psen2|Actl6a|Ubr7|Stat3|Plod1|Pign|Lztr1|Txnrd2|Aaas|Ofd1|Puf60|Ctsb|Pex3|Med27|Trappc4|Bmpr1b|Cep57|Jup|Sos2|Scn9a|Rit1|Sptbn1|Amacr|Kdsr
HP_RELATIVE_MACROCEPHALY	LCyfp_vs_PREyfp	0.00180242	0.012586	0.169312	0.425726	1.63838	87	Usp9x|Trip12|Fh1|Cul4b|Rlim|Snx14|Son|Apc|Madd|Itch|Ift81|Tanc2|Nono|Usp7|Slc12a2|Bptf|Dock3|Gria4|Polr3a|Ppp1cb|Cep120|Kdelr2|Trip11|Nf1|Lmna|Mbtps2|Kdm4b|Psmd12|Mapk8ip3|Pop1|Actl6a|Ubr7|Lztr1|Med27|Trappc4|Rit1
HP_RENAL_AGENESIS	LCyfp_vs_PREyfp	0.0829036	0.217185	0.0233294	0.313459	1.27158	130	Copb2|Atrx|Ndnf|Son|Sema3e|Por|Setd2|Sema3a|Xrcc4|Flrt3|Ankrd17|Wdr11|Ndufs2|Phgdh|Ppp2r1a|Ppp2r3c|Ccdc141|Pik3c2a|Prkar1a|Dcc|Mettl5|Ankle2|Nsd1|Lmbrd1
HP_RENAL_CELL_CARCINOMA	LCyfp_vs_PREyfp	0.0504283	0.153672	0.0322996	0.390628	1.40069	56	Fh1|Pbrm1|Ctnnb1|Sec23b|Apc|Pik3ca|Mdh2|Sdhb|Sdha|Dlst|Kif1b|Dcc|Mlh3|Nf1|Lmna|Fn1
HP_RENAL_CORTICAL_CYSTS	LCyfp_vs_PREyfp	0.317434	0.52215	0.0127538	0.41867	1.12343	15	Etfdh|Etfa|Ttc37|Etfb|Cep290
HP_RENAL_CYST	LCyfp_vs_PREyfp	0.0591814	0.171274	0.0269335	0.295917	1.26523	219	Hsd17b4|Smc1a|Smc3|Scaper|Etfdh|Jmjd1c|Appl1|Nipbl|Dync2h1|Bbs7|Cpt2|Bbs5|Wdr35|Gtf2i|Tkt|Lztfl1|Bbs4|Rad21|Pex13|Etfa|Rpgrip1l|Hdac8|Ift172|Ift74|Msh3|Bbs2|Skiv2l|Pex5|B4gat1|Ganab|Baz1b|Nrip1|Cc2d2a|Pex6|Trim32|Bub3|Ttc37|Nek1|Sec24c|Cep120|Trip11|Clpb|Bbs10|Etfb|Ift80|Pdss2|Ift140|Bbs9|Ocrl|B9d2|Cep290|Bbs12|Mbtps2|Gck|Kcnab2|Sec61a1|Grip1|Txndc15|Snrpb|Pign|Dnajb11|Ofd1|Myh11|Puf60|Gpc3|Luzp1|Pex3|Bmper|Cep57|Wdpcp|Cwc27|Dyrk1a|Sec63|Abcc8|Zfp148|Ttc8|Pex1|Arvcf|Ap2s1|Pten|Ift27
HP_RENAL_DUPLICATION	LCyfp_vs_PREyfp	0.15017	0.322335	0.0296639	-0.333606	-1.24239	31	Plec|Limk1|Kansl1|Dnajc30|Bcl7b
HP_RENAL_DYSPLASIA	LCyfp_vs_PREyfp	0.705559	0.838398	0.00600144	0.24	0.858178	55	Dmxl2|Usp9x|Dync2h1|Son|Ndufs2|Cask|B4gat1
HP_RENAL_HYPOPLASIA	LCyfp_vs_PREyfp	0.108411	0.26034	0.0207176	0.326803	1.26605	91	Hspa9|Jmjd1c|Nipbl|Robo2|Atrx|Dync2h1|Sema3e|Wdr35|Gtf2i|Rad21|Xrcc4|Skiv2l|Prmt7|Baz1b|Lemd3|Ttc37|Sec24c|Cep120|Ift80|Arid1b|Ncapg2|Naa10|Mbtps2|Kcnj2|Grip1|Gemin4
HP_RENAL_HYPOPLASIA_APLASIA	LCyfp_vs_PREyfp	0.0371367	0.12424	0.0342707	0.303038	1.30036	228	Copb2|Hspa9|Jmjd1c|Nipbl|Robo2|Atrx|Dync2h1|Ndnf|Son|Sema3e|Apc|Por|Wdr35|Gtf2i|Pik3ca|Rad21|Setd2|Sema3a|Xrcc4|Flrt3|Ankrd17|Wdr11|Ndufs2|Phgdh|Ppp2r1a|Ppp2r3c|Ccdc141|Flii|Pik3c2a|Skiv2l|Prmt7|Prkar1a|Dync2li1|Dcc|Mettl5|Baz1b|Lemd3|Ankle2|Nsd1|Ttc37|Lmbrd1|Sec24c|Cep120
HP_RENAL_INSUFFICIENCY	LCyfp_vs_PREyfp	0.0014312	0.0104376	0.176795	0.341021	1.47825	258	Smc1a|Smc3|Acsl4|Ldha|Ahi1|Pgk1|Hprt|Nup133|Nipbl|Dync2h1|Prdx1|Cpt2|Wdr35|Gtf2i|Lztfl1|Iqcb1|Gsn|Rad21|Gapvd1|Setd2|Aldoa|Rpgrip1l|Hdac8|Ift172|Nup107|Cfh|Prps1|Smarcal1|Ttc21b|Osgep|Dgke|Chrna3|Phyh|Dync2li1|Gla|Pygm|Ganab|Baz1b|Lemd3|Cc2d2a|Pnpla6|Tbc1d8b|Nsd1|Ptpro|Cep120|Chd4|Spp1|Anln|Nup205|Nup160|Nup85|Clpb|Bbs10|Scarb2|Gcdh|Ift122|Lamb2|Plce1|Ift80|Nfs1|Itga3|Fn1|Pex7|Ift140|Bbs9|Grhpr|Erap1|Clcn5|Ocrl|Cep290|H2-D1|Lrig2|Fancm|Aprt|Nup37|Sec61a1|Tcf4|C4b|Ndufaf6|Dnajb11|Ofd1|Myo1e|Aldh4a1|Fah|Tmem126b|Fancl|Prkcd|P4ha2|Lpin1|Myh9|Pus3|Tcn2|Ankfy1|Ap2s1|Wdr19|Cd151|Ift27|Shpk|Dstyk|Arhgap24|Cd81|Alms1|C3|Men1|Tmem67|Nos1ap|Actn4|Rasgrp1|Cdc73|Gtf2ird2|Tmem260|Cog1|Tsc2
HP_RENAL_TUBULAR_ACIDOSIS	LCyfp_vs_PREyfp	0.079486	0.211126	0.0265126	0.42935	1.37978	32	Pcx|Ndufs2|Slc4a4|Vps33b|Car2|Fn1|Pdss2|Phka2|Ocrl|Cpt1a|Ndufaf6|Nadk2|Epg5|Fah|Vipas39|Cad|Fbxl4|Bcs1l
HP_RENAL_TUBULAR_DYSFUNCTION	LCyfp_vs_PREyfp	0.000283738	0.00288375	0.498493	0.483816	1.80466	71	Ndufs1|Etfdh|Pcx|Ndufv1|Etfa|Ndufs2|Slc4a4|Ndufs8|Ndufs7|Vps33b|Ndufs4|Etfb|Car2|Ndufs3|Fn1|Pdss2|Phka2|Clcn5|Ocrl|Cpt1a|Gck|Ndufv2|Kcnj2|Cog6|Ndufaf6|Stat3|Nubpl|Gnas|Ndufb11|Foxred1|Nadk2|Epg5|Ndufaf5|Fah|Tmem126b|Abcc8|Rrm2b|Vipas39|Cad|Fbxl4|Bcs1l|Ndufa11
HP_RENOVASCULAR_HYPERTENSION	LCyfp_vs_PREyfp	0.674198	0.817138	0.00700559	0.281525	0.856718	25	Fig4|Gtf2i|Stat1|Baz1b|Nf1
HP_RESPIRATORY_ARREST	LCyfp_vs_PREyfp	0.00600012	0.0323825	0.102195	0.598499	1.72982	20	Ddc|Slc5a7|Myo9a|Acadvl|Cpt2|Dctn1|Lamp2|Slc25a1|Chat
HP_RESPIRATORY_DISTRESS	LCyfp_vs_PREyfp	0.00025234	0.00262862	0.498493	0.417539	1.69542	131	Usp9x|Klhl7|Plcb4|Orc4|Etfdh|Ngly1|Nemf|Srp54a|Slc5a7|Atp6v1b2|Myo9a|Acadvl|Cpt2|Reln|Eftud2|Suclg1|Ift81|Etfa|Aifm1|Ndufs2|Gaa|Gnai3|Slc25a3|Uba1|Megf10|Sbds|Dync2li1|Asah1|Stt3b|Lifr|Trip11|Aldh7a1|Aimp2|Lamb2|Etfb|Itga3|Slc25a1|Tubb4a|Chat|Zfpm2|Atp1a2|Coq7|Psap|Acads|Puf60|Ndufb11|Bmper
HP_RESPIRATORY_FAILURE	LCyfp_vs_PREyfp	1.19107e-06	2.83049e-05	0.643552	0.454341	1.89043	163	Matr3|Lrpprc|Vcp|Hadhb|Orc4|Ptcd3|Son|Nefh|Tufm|Hadha|Cpt2|Fig4|Mcm4|Suclg1|Ift81|Nbn|Atad1|Tbk1|Ndufs2|Gaa|Mtm1|Farsb|Rsph3a|Megf10|Slc25a46|Ahcy|Tardbp|Sqstm1|Gmppb|Asah1|Dmd|Tfg|Pex6|Erbb4|Fus|Nek1|Epha4|Rpgr|Optn|Taf15|Ctsd|Clpb|Rsph9|Ndufs4|Dctn1|Tmem70|Nfs1|Rnf168|Bche|Ascc1|Blm|Rsph3b|Ppargc1a|Rsph4a|Gls|Ttc12|Lama2|Ostm1|Psap|Prph|Nfu1|Ofd1|Ndufb11|Jup|Tsfm|Plp1|Unc13a
HP_RESPIRATORY_FAILURE_REQUIRING_ASSISTED_VENTILATION	LCyfp_vs_PREyfp	0.223117	0.417417	0.015247	0.394283	1.19986	25	Tbk1|Gaa|Mtm1|Prps1|Slc25a46|Dpyd|Tfg|Bche|Alad
HP_RESPIRATORY_INSUFFICIENCY	LCyfp_vs_PREyfp	4.42773e-12	4.79342e-10	0.887075	0.416979	1.86466	443	Matr3|Ndufs1|Lrpprc|Vcp|Sucla2|Ralgapa1|Hadhb|Ddc|Orc4|Plaa|Nalcn|Exosc9|Ptcd3|Srp54a|Cntn1|Slc5a7|Lig4|Dync2h1|Gars|Myo9a|Son|Nefh|Tufm|Acadvl|Asns|Hadha|Ndufv1|Sema3e|Nup88|Hibch|Cpt2|Wdr35|Fig4|Mcm4|Grm7|Madd|Pex13|Suclg1|Ift81|Gfpt1|Trappc11|Acox1|Nbn|Ndufa9|Aifm1|Smarca2|Atad1|Ift172|Tbk1|Ndufs2|Gaa|Mtm1|Prps1|Agk|Slc25a3|Farsb|Rsph3a|Uba1|Ttc21b|Trim2|Megf10|Slc25a46|Ahcy|Slc25a4|Tardbp|Sqstm1|Dpyd|Cul7|Pdha1|Pex5|Tbck|Phyh|Sbds|Dync2li1|Gmppb|Gla|Asah1|Mccc1|Mccc2|Slc27a4|Dmd|Tfg|Pex6|Erbb4|Phox2b|Tmem43|Lonp1|Inpp5k|Fus|Nek1|Epha4|Ndufs8|Cep120|Lrp12|Lifr|Kdelr2|Rpgr|Fut8|Optn|Lias|Taf15|Ndufs7|Ctsd|Nsf|Clpb|Tpi1|Rsph9|Rnaseh2a|Aldh7a1|Ndufs4|Dctn1|Glul|Dym|Lamp2|Galk1|Trip4|Lamb2|Tmem70|Ift80|Lmna|Nfs1|Ndufs3|Ndufa10|Itga3|Rnf168|Jak2|Pex7|Bche|Ift140|Alad|Ascc1|Blm|Spg11|Rsph3b|Slc25a1|Vrk1|Yars2|Bag3|Ppargc1a|Ocrl|Rsph4a|Gls|Chat|Ttc12|Mbtps2|Cog7|Ndufv2|Dnm2|Morc2a|Snrpb|Lama2|Ostm1|Bdnf|Psap|Prph|Plod1|Nubpl|Nhlrc2|Nfu1|Aaas|Ofd1|Polr1c|Myh11|Plcb3|Ndufb11|Pex3|Bmper|Jup|Foxred1|Kit|Agt|Ndufaf5|Tsfm|Plp1|Unc13a|Tmem126b|Tlr3|Sec63
HP_RESPIRATORY_TRACT_INFECTION	LCyfp_vs_PREyfp	0.000388199	0.00372523	0.335317	0.321309	1.43776	451	Ranbp2|Usp9x|Smc1a|Stag2|Tpp2|Taf1|Myo5a|Exosc9|Ptcd3|Coro1a|Aff4|Ngly1|Tars|Nup133|Srp54a|Pepd|Slc5a7|Nipbl|Atp6v1b2|Lig4|Pafah1b1|Myo9a|Acadvl|Cog4|Rab3gap2|Mthfd1|Ap3d1|Gstm5|Ctps|Gtf2i|Mcm4|Gsn|Nfe2l2|Itch|Champ1|Pex13|Suclg1|Npm1|Gapvd1|Dctn4|Lyst|Nbn|Smarca2|Letm1|Efl1|Pigg|Nup107|Gaa|Smarca4|Prps1|Wdr1|Rsph3a|Stat1|Pgm3|Ndn|Glb1|Smarcb1|Slc1a4|Pdha1|Ap3b1|Pex5|Hps6|Sbds|Polr3a|Asah1|Samd9l|Arid2|Baz1b|Aass|Tfg|Tbc1d8b|Ptpro|Lonp1|Atm|Ugp2|Dkc1|Trip11|Hk1|Rpgr|Anln|Nup205|Tfrc|Nup160|Nup85|Umps|Prkdc|Rsph9|Ubb|Glul|Pnp2|Dym|Parn|Trip4|Lamb2|Plce1|Snx10|Arid1b|Itga3|Rnf168|Kptn|Blm|Tbc1d23|Tap2|Rsph3b|Slc25a1|Magt1|Ifngr1|Ocrl|Rsph4a|Chat|Msn|Mapk1|H2-D1|Ttc12|Mbtps2
HP_RESTING_TREMOR	LCyfp_vs_PREyfp	6.07633e-05	0.000791597	0.557332	0.559894	1.95105	48	Vps35|Smc1a|Atp6ap2|Taf1|Glud1|Uqcrc1|Eif4g1|Synj1|Micu1|Vps13a|Dnajc6|Dnmt1|Dnajc13|Gch1|Slc25a4|Fmr1
HP_RESTLESSNESS	LCyfp_vs_PREyfp	0.000122374	0.00142623	0.518848	0.448721	1.77506	106	Vps35|Matr3|Smc1a|Vcp|Ngly1|Eif4g1|Nefh|Acat1|Synj1|Fig4|Aff2|Dnajc6|Pak3|Dnajc13|Tbk1|App|Tardbp|Sqstm1|Prkar1a|Tmem106b|Erbb4|Sorl1|Fus|Nek1|Epha4|Lrrk2|Optn|Taf15|Suox|Uchl1|Aldh7a1|Dctn1|Gldc|Alad|Ppargc1a|Vps13c|Pink1|Psen2|Prnp|Prph|Gnas
HP_RESTRICTIVE_BEHAVIOR	LCyfp_vs_PREyfp	0.116035	0.271903	0.0226112	0.495734	1.35404	16	Smc1a|Vcp|Sqstm1|Tmem106b
HP_RESTRICTIVE_VENTILATORY_DEFECT	LCyfp_vs_PREyfp	0.794356	0.895325	0.00542853	0.230396	0.793778	45	Copa|Trappc11|Megf10|Glb1|Lrp12|Dkc1|Farsa|Frg1|Rnf168|Gzf1|H2-D1|Pyroxd1
HP_RETICULOCYTOPENIA	LCyfp_vs_PREyfp	0.997904	1	0.00436827	0.145696	0.451178	27	Sbds|Tcn2|Rpl15|Rpl35a|Rpl11|Rpl27|Rpl5|Rps27|Mysm1|Rpl18|Rpl26|Rps28|Rps10|Rps17|Fancc|Rps29|Steap3|Rps20|Rpl31|Rps19|Rpl35|Rps26|Rps24|Rps7|Tsr2|Fance|Rps15a
HP_RETICULOCYTOSIS	LCyfp_vs_PREyfp	0.0652937	0.182821	0.0299851	0.473598	1.4281	24	Pgk1|Sec23b|Pfkm|Cfh|Cask|Hk1|G6pdx|Abcb6|Slc2a1|Nhlrc2|Clcn7|Prkcd
HP_RETINAL_ARTERIOLAR_TORTUOSITY	LCyfp_vs_PREyfp	0.708981	0.840687	0.0120842	-0.2373	-0.850448	27	Limk1|Hira|Dnajc30|Bcl7b|Rreb1
HP_RETINAL_ATROPHY	LCyfp_vs_PREyfp	0.0325558	0.113371	0.0386214	0.351853	1.39187	106	Trip12|Snrnp200|Rlim|Topors|Lztfl1|Slc7a14|Madd|Tanc2|Cfh|Atf6|Spata7|Slc12a2|Bptf|Dhx38|Dock3|Gria4|Yars|Aldh3a2|Trnt1|Idh3a|Hk1|Rpgr|Elovl4|Ctsd|Prpf31|Ift140|Kdm4b|Psmd12|Mapk8ip3|Actl6a|Ubr7|Hgsnat|Efemp1|Dram2|Med27|Trappc4|Rbp4|Cyp4v3|Myt1l|Wdr19|Med13|Alms1|Vcan|Rlbp1|Abca4|Rdh11|Ntng1|Asxl1
HP_RETINAL_COLOBOMA	LCyfp_vs_PREyfp	0.0151458	0.0655483	0.0626028	0.510443	1.60628	29	Ahi1|Rab3gap1|Rab3gap2|Sema3e|Prps1|Cask|Spata7|Dhx38|Cep120
HP_RETINAL_DEGENERATION	LCyfp_vs_PREyfp	0.000320135	0.0031937	0.498493	0.371044	1.58771	221	Atp6v1a|Trip12|Snrnp200|Gabrg2|Rlim|Ctnnb1|Cltc|Tubb4b|Scaper|Opa1|Topors|Prpf8|Tars|Ap3b2|Synj1|Gabrb2|Lztfl1|Slc7a14|Bbs4|Madd|Ift172|Tanc2|Aars|Cfh|Ttc21b|Atf6|Spata7|Slc12a2|Bbs2|Bptf|Dhx38|Uba5|Dock3|Gria4|Phyh|Asah1|Ppp3ca|Usp45|Ano10|Yars|Pnpla6|Aldh3a2|Slc1a2|Trnt1|Idh3a|Hk1|Rpgr|Dlat|Elovl4|Ctsd|Cp|Prpf31|Lmna|Pex7|Hcn1|Ift140|Bbs9|Mcoln1|Spg11|Gabra2|Fbln1|Kcna2|Clcc1|Kdm4b|Psmd12|Cnksr2|Mapk8ip3|Actl6a|Ubr7|Gnb5|Hgsnat|Wrn|Efemp1|Dram2|Dnm1|Med27|Trappc4|Cwc27|Man2b1|Scn3a|Fbln5|Rbp4|Ttc8|Cyp4v3|Myt1l|Hsd17b10|Mab21l1|Wdr19|Scn8a|Med13|Kcnj13
HP_RETINAL_DETACHMENT	LCyfp_vs_PREyfp	0.553665	0.730214	0.00738776	0.256626	0.948721	67	Ctnnb1|Tenm3|Sf3b1|Xrcc4|Nhs|Cfh|Flii|Spata7|Gmppb|B4gat1|Pomgnt2|Cbs|Frg1|Gzf1
HP_RETINAL_DYSPLASIA	LCyfp_vs_PREyfp	0.959362	0.985413	0.0049063	0.204357	0.583172	19	Tubb5|B4gat1|Pomgnt2
HP_RETINAL_DYSTROPHY	LCyfp_vs_PREyfp	0.00026425	0.00272934	0.498493	0.369108	1.58448	229	Snrnp200|Klhl7|Hspd1|Myo5a|Aspa|Ahi1|Topors|Prpf6|Ngly1|Myo6|Pgk1|Prpf8|Pgap1|Bbs7|Ap3b2|Bbs5|Lztfl1|Slc7a14|Iqcb1|Bbs4|Mdh2|Pex13|Acox1|Rpgrip1l|Ndufa9|Ift172|Cfh|Ppp2r3c|Ift74|Vps13b|Prps1|Rsph3a|Bbs2|Dhx38|Trappc9|Aco2|Pex5|Phyh|B4gat1|Idh3b|Cc2d2a|Pnpla6|Pex6|Kif3b|Trnt1|Nek1|Cep120|Pomgnt2|Hk1|Rpgr|Elovl4|Ctsd|Bbs10|Rsph9|Ift122|Prpf31|Rp2|Pex7|Ift140|Bbs9|Hace1|Rsph3b|Cep290|Rsph4a|Armc9|Mfsd8|Ttc12|Bbs12
HP_RETINAL_HAMARTOMA	LCyfp_vs_PREyfp	0.252714	0.451316	0.0143299	0.401737	1.1743	21	Fh1|Mdh2|Sdhb|Sdha|Dlst|Kif1b
HP_RETINAL_HEMORRHAGE	LCyfp_vs_PREyfp	0.232535	0.429646	0.0151472	0.420468	1.19989	19	Atp6v1a|Cfh|Atp6v1e1|Sbds|Gcdh|Dnm2|Efemp1
HP_RETINAL_PIGMENT_EPITHELIAL_ATROPHY	LCyfp_vs_PREyfp	0.0113369	0.0528176	0.0741707	0.575215	1.66252	20	Snrnp200|Topors|Atf6|Spata7|Aldh3a2|Trnt1|Idh3a|Rpgr|Elovl4
HP_RETINAL_PIGMENT_EPITHELIAL_MOTTLING	LCyfp_vs_PREyfp	0.222148	0.416246	0.01556	0.424305	1.21084	19	Vps41|Cfh|Atf6|Spata7|Rpgr|Elovl4
HP_RETINAL_VASCULAR_TORTUOSITY	LCyfp_vs_PREyfp	0.572971	0.74442	0.00779744	0.285226	0.928192	34	Jmjd1c|Gtf2i|Ndufs2|Baz1b|Nek1|Sec24c
HP_RETINOPATHY	LCyfp_vs_PREyfp	0.285056	0.487457	0.0119234	0.295688	1.1149	76	Myo5a|Appl1|Tubb5|Hadha|Letm1|Pigg|Ndufs2|Mia3|Phyh|Aldh3a2|Trim32|Sar1b|Atg7|Pros1|Pex7|Pot1a|Mcoln1|Blm|Erap1|Mfsd8|H2-D1|Gck|C4b|Stat3|Insr|Mitf|Terf2ip
HP_RETROGNATHIA	LCyfp_vs_PREyfp	0.000496599	0.00446909	0.304053	0.357605	1.53892	235	Hsd17b4|Atp6v1a|Smc1a|Orc4|Taf1|Ddb1|Tars|Slc5a7|Mrps22|Gad1|Myo9a|Ccdc88a|Nup88|Ap3d1|Arcn1|Wdr35|Frmpd4|Reln|Madd|Emc1|Nbn|Hdac8|Fdft1|Sin3a|Phgdh|Mtm1|Smoc1|Spata5|Prepl|Pik3c2a|Nars|Mia3|Suz12|Prmt7|Dpyd|Psat1|Adamtsl2|Exoc7|Polr3a|Arid2|Eif4a3|Actg1|Yars|Nsd1|Atg7|Abat|Cep120|Prkg1|Dis3l2|Trip11|Fut8|Trip4|Tmem70|Lmna|Arid1b|Sema5a|Actb|Eed|Kptn|Blm|Alg11|Mat2a|Slc25a1|Chat|Naa10|Edem3|Cog7|Psmd12|Fbxl3|Thoc6|Cog6|Smad2|Pign|Nsdhl|Polr1a|Ofd1|Polr1c|Myh11|Puf60
HP_RHABDOMYOLYSIS	LCyfp_vs_PREyfp	0.000852854	0.00699817	0.265531	0.573788	1.84395	32	Hadhb|Ldha|Pgk1|Acadvl|Hadha|Cpt2|Suclg1|Aldoa|Pygm|Tsen34
HP_RHABDOMYOSARCOMA	LCyfp_vs_PREyfp	0.925605	0.968757	0.00929888	-0.210964	-0.649843	16	Nras|Ptch1
HP_RHINITIS	LCyfp_vs_PREyfp	0.145349	0.315878	0.0188398	0.377952	1.26578	39	Dbh|Srp54a|Rsph3a|Pgm3|Slc27a4|Pla2g7|Rpgr|Rsph9|Snx10|Blm|Rsph3b|Rsph4a|Ttc12
HP_RHIZOMELIA	LCyfp_vs_PREyfp	0.433199	0.628782	0.00931033	0.290001	1.01906	50	Arcn1|Wdr35|Mtor|Agps|Cep120|Kdelr2|Ift122|Dym|Ift80|Pex7|Hdac6|Mbtps2
HP_RIB_FUSION	LCyfp_vs_PREyfp	0.0693377	0.191022	0.0445425	-0.366804	-1.37526	32	Spen|Cplx1|Ski|Rere|Sh2b1|Sox2|Prkcz|Prdm16|Map3k7|Casz1
HP_RICKETS	LCyfp_vs_PREyfp	0.355653	0.559211	0.0114159	0.355264	1.08112	25	Tjp2|Phgdh|Farsb|Psat1|Adamtsl2|Clcn5|Ocrl|Ndufaf6|Atp7a|Fah
HP_RIDGED_NAIL	LCyfp_vs_PREyfp	0.3084	0.513239	0.0128561	0.406895	1.1289	17	Tars|Atp2a2|Dkc1|Atr
HP_RIGHT_BUNDLE_BRANCH_BLOCK	LCyfp_vs_PREyfp	0.349421	0.552984	0.0112691	0.334382	1.08111	33	Atp6v1a|Sema3a|Cacna2d1|Akap9|Atp6v1e1|Gyg|Ppp1cb|Kcnd3|Slmap
HP_RIGHT_VENTRICULAR_HYPERTROPHY	LCyfp_vs_PREyfp	0.883856	0.946965	0.00563378	0.252557	0.677696	15	Bmpr2|Nono|Vps33b|Lamb2|Pign|Stambp|Vipas39|Colq
HP_RIGIDITY	LCyfp_vs_PREyfp	3.37132e-08	1.33167e-06	0.719513	0.464735	1.94482	173	Vps35|Ranbp2|Atp6v1a|Atl1|Atp6ap2|Gabrg2|Ldha|Cltc|Taf1|Myo5a|Plaa|Aspa|Ptcd3|Glud1|Th|Uqcrc1|Scn1a|Eif4g1|Gabra1|Ap3b2|Pcdh19|Synj1|Gabrb2|Micu1|Dnajc6|Gphn|Dnajc13|Atad1|Afg3l2|Aars|Gch1|Cask|Glb1|Slc25a4|Uba5|Fmr1|Glrb|Ppp3ca|Coasy|Slc1a2|Inpp5k|Lrrk2|Kcnd3|Ctsd|Uchl1|Rnaseh2a|Cp|Gcdh|Spr|Dctn1|Kcna4|Sil1|Hcn1|Gabra2|Tubb4a|Kcna2|Vps13c|Htra1|Arsa|Cnksr2|Atp1a2|Pink1|Prnp|Ndufaf6|Psap|Slc6a3|Rnaseh2b|Adar|Dnm1|Gjc2|Foxred1|Eif2ak2|Scn9a|Scn3a|Rab39b
HP_RIMMED_VACUOLES	LCyfp_vs_PREyfp	0.00632169	0.0337072	0.0969416	0.527235	1.68135	31	Matr3|Vcp|Nefh|Gne|Hnrnpa2b1|Sqstm1|Dnajb6|Tmem43|Lrp12|Lmna|Sil1
HP_ROD_CONE_DYSTROPHY	LCyfp_vs_PREyfp	2.5217e-05	0.000380529	0.57561	0.437144	1.79277	143	Snrnp200|Klhl7|Hspd1|Aspa|Topors|Prpf6|Myo6|Prpf8|Bbs7|Ap3b2|Bbs5|Lztfl1|Slc7a14|Iqcb1|Bbs4|Mdh2|Pex13|Acox1|Ndufa9|Ift172|Ppp2r3c|Ift74|Prps1|Rsph3a|Bbs2|Dhx38|Pex5|Phyh|Idh3b|Pex6|Kif3b|Trnt1|Hk1|Rpgr|Ctsd|Bbs10|Rsph9|Prpf31|Rp2|Pex7|Ift140|Bbs9|Rsph3b|Cep290|Rsph4a|Ttc12|Bbs12
HP_ROUND_FACE	LCyfp_vs_PREyfp	0.521471	0.705211	0.00756438	0.253082	0.970574	85	Smc1a|Plcb4|Aff4|Phip|Gnai3|Trappc9|Suz12|Adamtsl2|Prkar1a|Usp8|Pex6|Nsd1|Specc1l|Dis3l2|Lmna|Itga3|Sema5a|Eed|Iars|Kdm4b|Exoc8|Mapk8ip3|Cpe|Gnas
HP_SACCADIC_SMOOTH_PURSUIT	LCyfp_vs_PREyfp	0.284749	0.487308	0.0133707	0.397407	1.14861	20	Setx|Fmr1|Ano10|Atp2b3|Kcnd3|Spg11
HP_SAGITTAL_CRANIOSYNOSTOSIS	LCyfp_vs_PREyfp	0.194342	0.381352	0.0170897	0.464713	1.24698	15	Atp6v1b2|Son|Hnrnpk
HP_SANDAL_GAP	LCyfp_vs_PREyfp	0.00403433	0.0238422	0.115143	0.444676	1.63566	65	Trip12|Cul4b|Fbxo11|Lig4|Pik3ca|Mtx2|Smarca2|Smoc1|Vps13b|Bptf|Suz12|Nbas|Nsd1|Atr|Arid1b|Eed|Rhoa|Mapk1|Dcps
HP_SARCOMA	LCyfp_vs_PREyfp	0.0409539	0.133098	0.0338831	0.33415	1.35204	127	Idh1|Fh1|Msh6|Ctnnb1|Sec23b|Abca5|Atp6v1b2|Msh2|Apc|Anapc1|Pik3ca|Sdhb|Sdha|Map2k1|Nbn|Ewsr1|Smarcb1|Sqstm1|Prkar1a|Dcc|Bub3|Sos1|Taf15|Rb1|Mlh3|Ext2|Nf1|Lmna|Nr4a3|Idh2|Prlr|Mtap|Wrn|Gnas|Gjc2|Bmpr1b|Cep57|Kit|Sptbn1|Prkcd
HP_SCALING_SKIN	LCyfp_vs_PREyfp	0.0201242	0.0803155	0.0557636	0.572023	1.61191	18	Ldha|Rasa1|Ppp2r3c|Elovl4|Cast|Lmna|Rnf168|Mbtps2|Zmpste24|Adam17|Lrba
HP_SCAPHOCEPHALY	LCyfp_vs_PREyfp	0.569162	0.741646	0.00811283	0.304305	0.926041	25	Hsd17b4|Cntn1|Arcn1|Ift122|Ift140|Kptn|Kcnj2|Ofd1
HP_SCAPULAR_WINGING	LCyfp_vs_PREyfp	0.237262	0.435517	0.0135948	0.315439	1.15484	63	Vcp|Smchd1|Opa1|Dnm1l|Gfpt1|Gne|Sqstm1|Cul7|Gmppb|Nefl|Tmem43|Lamb2|Frg1|Lmna|Alg2
HP_SCARRING	LCyfp_vs_PREyfp	0.0270796	0.0993893	0.042478	0.357464	1.41208	105	Snrnp200|Klhl7|Scaper|Ahi1|Topors|Prpf6|Ngly1|Prpf8|Apc|Slc7a14|Urod|Ift172|Spata7|Bbs2|Dhx38|Adamtsl2|Idh3b|Ift88|Lemd3|Idh3a|Rpgr|Prpf31|Rp2|Ift140|Ncapg2|Ocrl|Rhoa|Mbtps2
HP_SCHIZOPHRENIA	LCyfp_vs_PREyfp	0.147436	0.318232	0.0184191	0.361899	1.25632	47	Vps35|Jmjd1c|Eif4g1|Cat|Hars|Atp2a2|Upf3b|Dnajc13|Atg7|Sec24c|Lrrk2|Prodh|Syn2|Arsa|Psap|Ftsj1|Rbm12
HP_SCLEROCORNEA	LCyfp_vs_PREyfp	0.640357	0.793187	0.00700193	0.267748	0.887035	37	Tenm3|Fig4|Rpgrip1l|Letm1|Pigg|Cc2d2a|B9d2|Cep290|Txndc15|Ndufb11
HP_SCOTOMA	LCyfp_vs_PREyfp	0.161548	0.338305	0.0175226	0.358599	1.24037	46	Opa1|Dnm1l|Scn1a|Hars|Ndufs2|Cfh|Atf6|Slc25a46|Aco2|Trnt1|Rpgr|Elovl4
HP_SCROTAL_HYPOPLASIA	LCyfp_vs_PREyfp	0.0866221	0.223947	0.0248213	0.396268	1.34808	42	Atrx|Tubb5|Rab3gap2|Arcn1|Por|Smarca2|Ndn|Stt3b|Pnpla6|Phf6|Stt3a|Ophn1|Rab18|Grip1|Polr1c
HP_SEBORRHEIC_DERMATITIS	LCyfp_vs_PREyfp	0.206254	0.396058	0.0163632	0.443507	1.23048	17	Jmjd1c|Tkt|Pik3ca|Mccc2|Sec24c|Hpgd
HP_SECONDARY_AMENORRHEA	LCyfp_vs_PREyfp	0.0956973	0.239087	0.0239105	0.413911	1.34696	34	Eif2b3|Mrps22|Tkt|Wdr11|Nup107|Bptf|Papss2|Lmna|Eif2b5|Psmd12|Eral1|Eif2b4|Wrn
HP_SECONDARY_MICROCEPHALY	LCyfp_vs_PREyfp	1.53044e-09	8.50472e-08	0.788187	0.500951	2.07521	157	Atp6v1a|Smc1a|Ndufs1|Smc3|Hspd1|Mdh1|Cltc|Plaa|Slc18a2|Ngly1|Eif2b3|Scn1a|Pafah1b1|Sptan1|Got2|Asns|Ppp1r12a|Rab3gap2|Ccdc88a|Far1|Pmpcb|Gabrb2|Eftud2|Med17|Emc1|Hnrnph2|Ube3a|Ctnna2|Cask|Vps11|Trappc9|Atp6v1e1|Cnp|Aco2|Uba5|Slc1a4|Psat1|Tsen34|Actg1|Tubgcp2|Exoc2|Gria2|Ptrh2|Rars2|Ampd2|Vars|Cc2d1a|Rnaseh2a|Pycr2|Tsen15|Slc2a1|Vps53|Eif2b5|Slc12a5|Gls|Taf2|Rusc2|Cog7|Rab18|Cog6|Cdc42|Eif2b4|Arfgef2|Degs1|Puf60|Pnpo|Stambp|Trappc12|Foxred1|Cog2|Zswim6|Toe1|Qars|Kif5c
HP_SELECTIVE_TOOTH_AGENESIS	LCyfp_vs_PREyfp	0.611967	0.773891	0.00773156	0.303515	0.896804	22	Atp6v1b2|Eif4a3|Nek1|Atr|Blm|Naa10
HP_SELF_INJURIOUS_BEHAVIOR	LCyfp_vs_PREyfp	0.0107111	0.0506285	0.0659855	0.342824	1.42887	166	Dmxl2|Maoa|Rlim|Ctnnb1|Cltc|Nalcn|Elp2|Atp1a1|Hprt|Hecw2|Nipbl|Atrx|Nbea|Tkt|Thoc2|Vps13a|Grm7|Madd|Champ1|Ap1s2|Rab11a|Hnrnph2|Gria3|Spata5|Kdm5b|Usp7|Flii|Cask|Ndn|Slc1a4|Dpyd|Unc80|Fmr1|Ash1l|Ppp3ca|Larp7|Adsl|Syt1|Gria2|Atg7|Taok1|Clcn4|Hivep2|Smg8|Grin1|Aldh5a1|Cdh2|Kptn|Ophn1|Slc6a4|Ocrl|Gls|Naa10|Mapk1|Kirrel3|Kcnab2
HP_SELF_MUTILATION	LCyfp_vs_PREyfp	0.0759601	0.204864	0.0270391	0.425009	1.38308	34	Thoc2|Vps13a|Grm7|Madd|Gria3|Dpyd|Larp7|Adsl|Syt1|Atg7|Smg8|Ophn1|Naa10
HP_SENSORIMOTOR_NEUROPATHY	LCyfp_vs_PREyfp	7.4936e-07	1.95221e-05	0.659444	0.575451	2.11668	65	Hsd17b4|Sacs|Vcp|Hadhb|Rfc1|Opa1|Ngly1|Atp1a1|Dnajc3|Dnm1l|Setx|Nefh|Hadha|Vps41|Aifm1|Afg3l2|Gba2|Iars2|Slc25a46|Ahcy|Sptlc2|Phyh|Nefl|Tfg|Pex6|Uchl1|Pdyn|Pex7|Spg11|Pdk3
HP_SENSORY_AXONAL_NEUROPATHY	LCyfp_vs_PREyfp	0.000245823	0.00257173	0.498493	0.625948	1.93838	27	Vcp|Cct5|Nefh|Xrcc4|Acox1|Aifm1|Prickle1|Hnrnpa2b1|Pld3|Ctsd|Shmt2|Morc2a|Capn1|Gjc2
HP_SENSORY_NEUROPATHY	LCyfp_vs_PREyfp	4.17319e-06	8.32077e-05	0.610527	0.54199	2.02165	71	Vcp|Atl1|Cct5|Hadhb|Opa1|Pnpt1|Nefh|Hadha|Gsn|Vps13a|Dnmt1|Xrcc4|Lyst|Acox1|Aifm1|Prickle1|Prps1|Hnrnpa2b1|Iars2|Pld3|Sptlc2|Tfg|Pex6|Hk1|Ctsd|Alad|Spg11|Shmt2|Morc2a|Ar|Sptlc1|Capn1|Gjc2|Plp1
HP_SEPSIS	LCyfp_vs_PREyfp	0.135493	0.30205	0.0189774	0.349126	1.25938	58	Ctnnb1|Srp54a|Lig4|Cog4|Sema3c|Apc|Sema3d|Efl1|Pgm3|Sbds|Yars|Tfrc
HP_SEROSITIS	LCyfp_vs_PREyfp	0.0303622	0.107993	0.0426524	0.43051	1.48323	45	Nup133|Gapvd1|Nup107|Tbc1d8b|Ptpro|Anln|Nup205|Nup160|Nup85|Plce1|Jak2|Erap1|H2-D1|Nup37|C4b|Myh11|Myo1e|F5|P4ha2|Ankfy1|Arhgap24|Fcgr2b|Actn4
HP_SEVERELY_REDUCED_VISUAL_ACUITY	LCyfp_vs_PREyfp	0.314608	0.519078	0.0123926	0.370667	1.11772	24	Ctnnb1|Iqcb1|Nhs|Spata7|Usp45|Ift140|Cep290
HP_SEVERE_GLOBAL_DEVELOPMENTAL_DELAY	LCyfp_vs_PREyfp	1.55257e-07	5.05362e-06	0.690132	0.443879	1.87573	190	Smc1a|Trip12|Ralgapa1|Gabrg2|Dync1i2|Ccdc47|Rlim|Tubb2a|Snx14|Adk|Tubb3|Rab3gap2|Ap3d1|Fig4|Reln|Grm7|Madd|Pex13|Acox1|Tanc2|Pigg|Phgdh|Rnf2|Psmc3|Ctnna2|Cask|Lamb1|Vps11|Slc12a2|Bptf|Slc25a46|Aco2|Dpyd|Unc80|Dock3|Pex5|Tbck|Gria4|Tsen34|Adsl|Syt1|Exoc2|Pex6|Grm1|Ugp2|Grin1|Lias|Slc9a6|Rnaseh2a|Glul|Pycr2|Dym|Tsen15|Alg2|Sema5a|Gabra2|Vps53|Aimp1|Mn1|Kdm4b|Exoc8|Psmd12|Mapk8ip3|Vps51|Cyb5r3|Rps6ka3|Strada|Actl6a|Gemin4|Ubr7|Pign|Degs1|Insr|Stambp|Trappc12|Plcb3|Pex3|Med27|Trappc4|Gfm2|Pigu|Dyrk1a
HP_SEVERE_MUSCULAR_HYPOTONIA	LCyfp_vs_PREyfp	0.0483655	0.1496	0.0316946	0.347889	1.35906	97	Dmxl2|Cltc|Pnpt1|Nbea|Ccdc88a|Champ1|Pex13|Rab11a|Aifm1|Pigg|Gch1|Mtm1|Kdm5b|Uba1|Pex5|Ash1l|Tbck|Ppp3ca|B4gat1|Pex6|Abat|Taok1|Hivep2|Grin1|Slc25a12|Gcdh|Trip4|Lmna|Ascc1|Slc25a1|Kirrel3|Itpa|Tcf4|Strada
HP_SEVERE_POSTNATAL_GROWTH_RETARDATION	LCyfp_vs_PREyfp	0.147456	0.318232	0.0191011	0.407304	1.28172	29	Smc1a|Smc3|Nipbl|Rad21|Hdac8|Letm1
HP_SEVERE_SHORT_STATURE	LCyfp_vs_PREyfp	0.306048	0.510721	0.0113824	0.291736	1.1	76	Hspa9|Orc4|Ptcd3|Sdhb|Sdha|Smarca2|Glb1|Adamtsl2|Larp7|Pnpla6|Inpp5k|Ctsa|Trip11|Dym|Sil1|Pex7|Aldh18a1|Mbtps2
HP_SHALLOW_ORBITS	LCyfp_vs_PREyfp	0.914706	0.963471	0.00998154	-0.20012	-0.693645	24	Nfix|Ski
HP_SHORTENING_OF_ALL_DISTAL_PHALANGES_OF_THE_FINGERS	LCyfp_vs_PREyfp	0.00356722	0.0215969	0.128109	0.52542	1.71957	35	Usp9x|Acsl4|Slc9a7|Por|Frmpd4|Pak3|Upf3b|Dlg3|Zfp711|Dmd|Syp|Clcn4|Gdi1|Phf6|Mid2|Ptchd1|Cnksr2|Arhgef6|Rps6ka3
HP_SHORT_ATTENTION_SPAN	LCyfp_vs_PREyfp	1.40213e-08	5.93976e-07	0.74774	0.391325	1.74205	402	Atp6v1a|Usp9x|Smc1a|Smc3|Stag2|Trip12|Gabrg2|Crbn|Msh6|Dync1i2|Naa15|Acsl4|Fbxo11|Rlim|Cltc|Taf1|Adh5|Zfp292|Slc9a7|Nemf|Ddb1|Jmjd1c|Pgap1|Glud1|Srp54a|Tubb2b|Nipbl|Lig4|Scn1a|Tnik|Msh2|Nbea|Tubb3|Gabra1|Ppp1r12a|Sema3e|Ap3b2|Phip|Pcdh19|Frmpd4|Synj1|Gtf2i|Tkt|Anapc1|Gabrb2|Pik3ca|D6Wsu163e|Tusc3|Vps13a|Grm7|Rad21|Madd|Ufsp2|Dnajc6|Pak3|Suclg1|Setd2|Upf3b|Hnrnph2|Nbn|Hnmt|Csnk2a1|Smarca2|Hdac8|Gne|Sin3a|Ankrd17|Tanc2|Efl1|Nop56|Aars|Nlgn1|Map1b|Ube3a|Kdm5b|Usp7|Flii|Slc12a2|Sars|Ndn|Bptf|Trappc9|Ahcy|Cars|Uba5|Fmr1|Dock3|Gria4|Dlg3|Sbds|Zfp711|Ppp3ca|Dmd|Arid2|Mettl5|Ube4a|Baz1b|Aass|Syp|Nsd1|Slc1a2|Sec24c|Clcn4|Lrrk2|Cc2d1a|Ezr|Gdi1|Uchl1|Mlh3|Cdh2|Mid2|Nf1|Sin3b|Hcn1|Grik2|Slc2a1|Ppm1d|Spg11|Ophn1|Gabra2|Ocrl|Shmt2|Kcna2|Aimp1|Mapk1|Vps13c|Ncdn|Dcps|Kdm4b|Ptchd1|Arsa|Psmd12|Cnksr2|Clip1|Mapk8ip3|Arhgef6|Pink1|Rps6ka3|Mboat7|Actl6a|Prnp|Nkap|Psap|Ubr7|Auh|Gnb5|Ap2m1
HP_SHORT_CHIN	LCyfp_vs_PREyfp	0.283194	0.485442	0.0126017	0.330312	1.12915	43	Zfp292|Fig4|Itch|Ap1s2|Xrcc4|Mtor|Prkdc|Ndufs4|Lmna|Arid1b
HP_SHORT_CLAVICLES	LCyfp_vs_PREyfp	0.556626	0.732231	0.00819825	0.302823	0.937755	27	Fig4|Mtx2|Dync2li1|Trip11|Chd4|Lmna|Naa10|Fbxl3|Nsdhl|Atp7a|Zmpste24|Pten
HP_SHORT_COLUMELLA	LCyfp_vs_PREyfp	0.626508	0.783881	0.0119973	-0.290118	-0.876804	15	Kmt2d|Dnmt3a|Erf|Ctcf|Kctd1
HP_SHORT_DIGIT	LCyfp_vs_PREyfp	0.0223535	0.0868413	0.0430879	0.28046	1.25755	474	Dmxl2|Usp9x|Smc1a|Smc3|Trip12|Cul4b|Acsl4|Rlim|Taf1|Pigk|Snx14|Aff4|Slc9a7|Sec23b|Nipbl|Atp6v1b2|Lig4|Atrx|Dync2h1|Cog4|Rab3gap2|Sema3e|Apc|Por|Bbs5|Wdr35|Frmpd4|Fig4|Lztfl1|Pik3ca|Bbs4|Rad21|Madd|Sdhb|Pak3|Ift81|Map2k1|Upf3b|Aifm1|Csnk2a1|Smarca2|Hdac8|Ift172|Sin3a|Letm1|Tanc2|Pigg|Mtor|Smarca4|Iars2|Flii|Ttc21b|Pik3c2a|Cask|Cdh11|Pgm3|Slc12a2|Bptf|Smarcb1|Mia3|Prmt7|Cul7|Papss2|Dock3|Prkar1a|Gria4|Spg20|Dlg3|Dync2li1|Zfp711|Asah1|Ppp3ca|Dmd|Arid2|Eif4a3|Nbas|Pnpla6|Syp|Ppp1cb|Lonp1|Inpp5k|Nek1|Cep120|Clcn4|Sos1|Specc1l|Trip11|Gnb2|Gdi1|Phf6|Rb1|Ift122|Dym|Mid2|Ift80|Lmna|Sil1|Arid1b|Kdm1a|Fn1|Rev3l|Ift140|Bbs9|Slc2a1|Ppm1d|Rasa2|Rhoa|Mapk1|Dcps|Kdm4b|Ptchd1|Kcnab2|Psmd12|Cnksr2|Zfpm2|Kcnj2|Mapk8ip3|Arhgef6|Grip1|Pop1|Rps6ka3|Actl6a|Ubr7|Camk2g|Pign|Lztr1|Gnas|Ofd1|Puf60|Gpc3|Ftsj1|Stambp|Plcb3|Luzp1|Med27|Clcn7|Trappc4|Bmpr1b|Sos2|Cwc27|Atp7a|Rit1|Dyrk1a|Kdsr|Rab39b|Ccdc22
HP_SHORT_FOOT	LCyfp_vs_PREyfp	0.00238646	0.0157677	0.144487	0.402239	1.59707	109	Usp9x|Smc1a|Smc3|Cul4b|Fbxo11|Ccdc47|Ngly1|Nipbl|Lig4|Dync2h1|Son|Tubb3|Wdr35|Rad21|Las1l|Hdac8|Ift172|Rnf2|Usp7|Ttc21b|Ndn|Fmr1|Adamtsl2|Spg20|Dync2li1|Cep120|Trip11|Ift80|Ift140|Ppm1d|Hdac6|Kdm4b|Kcnab2|Kcnj2|Mapk8ip3|Camk2g|Pign|Gpc3|Luzp1|Bmpr1b|Dyrk1a|Kif5c|Trps1|Col3a1|Wdr19|Fam50a
HP_SHORT_LONG_BONE	LCyfp_vs_PREyfp	0.00987361	0.0475619	0.0691516	0.350339	1.44652	152	Aff4|Nipbl|Dync2h1|Cog4|Sema3e|Apc|Wdr35|Lztfl1|Suclg1|Ift81|Smarca2|Ift172|Smoc1|Vps13b|Agps|Ttc21b|Glb1|Prmt7|Cul7|Pex5|Adamtsl2|Prkar1a|Phyh|Dync2li1|Polr3a|Eif4a3|Lonp1|Nek1|Lifr|Trip11|Atr|Ift122|Dym|Ext2|Sil1|Fn1|Pex7
HP_SHORT_MIDDLE_PHALANX_OF_FINGER	LCyfp_vs_PREyfp	0.89776	0.955071	0.0106065	-0.195094	-0.726554	31	Kmt2d|Kmt2a
HP_SHORT_NOSE	LCyfp_vs_PREyfp	0.00584707	0.0318031	0.0873187	0.328297	1.41778	247	Atp6v1a|Smc1a|Smc3|Hspa9|Trip12|Plaa|Nalcn|Aff4|Ddb1|Rab3gap1|Pepd|Nipbl|Atrx|Pafah1b1|Son|Ppp1r12a|Rab3gap2|Ccdc88a|Ubr1|Phip|Apc|Far1|Por|Gtf2i|Rad21|Madd|Eftud2|Pak3|Map2k1|Hdac8|Sin3a|Mtor|Smarca4|Smoc1|Flii|Cask|Smarcb1|Atp6v1e1|Dpyd|Adamtsl2|Prkar1a|Arid2|Aldh6a1|Adsl|Baz1b|Syt1|Pex6|Ppp1cb|Lonp1|Vars|Specc1l|Dis3l2|Lifr|Trip11|Fut8
HP_SHORT_PALM	LCyfp_vs_PREyfp	0.201518	0.390401	0.0146758	0.308186	1.17553	82	Cul4b|Dync2h1|Cog4|Rab3gap2|Wdr35|Smarca2|Sin3a|Ppp2r3c|Ndn|Adamtsl2|Prkar1a|Klhl15|Inpp5k|Trip11|Ift80|Lmna|Sil1|Hdac6|Mapk1|Kdm4b|Kcnj2|Camk2g|Puf60|Gpc3
HP_SHORT_PALPEBRAL_FISSURE	LCyfp_vs_PREyfp	0.131038	0.295315	0.0189265	0.331053	1.24825	76	Usp9x|Snx14|Ddb1|Tubb5|Ppp1r12a|Madd|Hnrnph2|Smarca2|Smoc1|Bptf|Cdk13|Prmt7|Larp7|Lifr|Chd4|Lmna|Fancm|Cog7|Thoc6|Kcnj2|Polr1a|Puf60|Cep57|Fancl|Zfp148|Zmpste24
HP_SHORT_PHALANX_OF_THE_THUMB	LCyfp_vs_PREyfp	0.0612385	0.175525	0.031176	0.488799	1.44427	22	Smc1a|Smc3|Nipbl|Rad21|Hdac8
HP_SHORT_PHILTRUM	LCyfp_vs_PREyfp	0.0126672	0.0574408	0.0601625	0.333473	1.40412	184	Smc1a|Stag2|Cul4b|Nalcn|Ireb2|Zfp292|Kidins220|Rab3gap1|Jmjd1c|Son|Rab3gap2|Phip|Apc|Fig4|Madd|Itch|Champ1|Ap1s2|Emc1|Upf3b|Mtx2|Hnrnph2|Smarca2|Letm1|Ankrd17|Gria3|Pigg|Ap4b1|Rnf2|Vps13b|Psmc3|Nono|Flii|Cdh11|Bptf|Cdk13|Trappc9|Unc80|Polr3a|Larp7|Taldo1|Arid2|Sec24c|Cdh2|Ext2|Mid2|Tmem70|Arid1b|Dock7|Ophn1|Shmt2|Edem3|Hdac6|Kdm4b|Psmd12|Rab18|Mapk8ip3|Vps51|Sms|Tcf4|Cdc42|Nkap
HP_SHORT_RIBS	LCyfp_vs_PREyfp	0.0603895	0.173773	0.029568	0.390792	1.38264	52	Dync2h1|Wdr35|Fig4|Ift81|Ift172|Uba1|Ttc21b|Cul7|Dync2li1|Nek1|Cep120|Trip11|Ift122|Ift80|Ift140
HP_SHORT_THORAX	LCyfp_vs_PREyfp	0.0131583	0.0591172	0.0669926	0.506586	1.6155	31	Dync2h1|Wdr35|Ift172|Ttc21b|Cul7|Dync2li1|Cep120|Trip11|Dym|Ift80|Ift140|Slc2a1
HP_SHORT_THUMB	LCyfp_vs_PREyfp	0.123415	0.283726	0.0194783	0.329376	1.25362	81	Smc1a|Smc3|Nipbl|Atp6v1b2|Sema3e|Apc|Rad21|Hdac8|Sin3a|Letm1|Pigg
HP_SHORT_TIBIA	LCyfp_vs_PREyfp	0.321867	0.526655	0.0124178	0.391082	1.11603	19	Smoc1|Eif4a3|Nek1|Lifr|Bmpr1b|Slc35a2|Dlk1|Hyls1|Donson|Intu
HP_SHOULDER_GIRDLE_MUSCLE_WEAKNESS	LCyfp_vs_PREyfp	0.170056	0.349935	0.0175644	0.391312	1.24789	31	Matr3|Vcp|Gne|Slc25a4|Gyg|Dnajb6|Trim32
HP_SHUFFLING_GAIT	LCyfp_vs_PREyfp	0.00191733	0.0132398	0.175479	0.546257	1.77765	34	Vps35|Taf1|Slc18a2|Glud1|Eif4g1|Synj1|Dnajc6|Dnajc13|L1cam|Lrrk2|Dctn1|Lmna
HP_SICK_SINUS_SYNDROME	LCyfp_vs_PREyfp	0.342125	0.546466	0.0119418	0.3845	1.09725	19	Sema3a|Cacna2d1|Akap9|Kcnd3|Slmap|Pkp2|Gnb5
HP_SIDEROBLASTIC_ANEMIA	LCyfp_vs_PREyfp	0.130617	0.29471	0.0207022	0.434933	1.3115	24	Hspa9|Abcb7|Trnt1|Yars2|Fancm|Pnpo|Fancl|Lars2|Pus1|Ercc4
HP_SIMPLE_FEBRILE_SEIZURE	LCyfp_vs_PREyfp	0.467537	0.660135	0.00951196	0.334226	0.998138	23	Scn1a|Nprl2|Tsen34|Aass|Tsen15|Slc2a1|Ap2m1|Chd2|Dyrk1a|Scn8a
HP_SIMPLIFIED_GYRAL_PATTERN	LCyfp_vs_PREyfp	0.00131392	0.00977504	0.204951	0.485552	1.74106	56	Copb2|Cul4b|Mpdz|Dync1i2|Tubb2a|Son|Asns|Tubb3|Xrcc4|Csnk2a1|Vldlr|Smarca4|Cask|Osgep|Smarcb1|Psat1|Exoc7|Arid2|Ankle2|Cdc40|Prkdc|Arid1b
HP_SINGLE_NARIS	LCyfp_vs_PREyfp	0.0929824	0.234461	0.0254631	0.510043	1.39313	16	Smc1a|Stag2|Smchd1
HP_SINGLE_TRANSVERSE_PALMAR_CREASE	LCyfp_vs_PREyfp	0.00309504	0.0192978	0.125167	0.37924	1.5424	133	Smc1a|Smc3|Plaa|Nalcn|Zfp292|Ngly1|Pepd|Nipbl|Ubr1|Apc|Fig4|Thoc2|Rad21|Itch|Pex13|Stag1|Hdac8|Sin3a|Letm1|Nup107|Smoc1|Map1b|Vps13b|Pdha1|Pex5|Tsen34|Nbas|Pnpla6|Pex6|Lonp1|Dis3l2|Lifr|Atr|Ift122|Tsen15|Arid1b|Smarcad1
HP_SINUS_BRADYCARDIA	LCyfp_vs_PREyfp	0.755655	0.870812	0.00664731	0.293284	0.78698	15	Akap9|Ank2|Gnb2|Lmna
HP_SINUS_TACHYCARDIA	LCyfp_vs_PREyfp	0.219703	0.413092	0.015476	0.404355	1.20757	23	Fh1|Mdh2|Sdhb|Sdha|Dlst|Kif1b|Pex5
HP_SKELETAL_DYSPLASIA	LCyfp_vs_PREyfp	0.000691228	0.00590433	0.265531	0.394915	1.61808	142	Hspa9|Srp54a|Dync2h1|Ndnf|Wdr35|Anapc1|Ufsp2|Pex13|Sema3a|Flrt3|Aifm1|Ift172|Efl1|Wdr11|Iars2|Ccdc141|Smarcal1|Ttc21b|Pik3c2a|Glb1|Dpyd|Papss2|Pex5|Phyh|Sbds|Dync2li1|Dcc|Actg1|Lemd3|Aldh3a2|Pex6|Lonp1|Cep120|Ctsa|Lifr|Trip11|Sec23a|Dym|Nf1|Trappc2|Ift80|Fn1|Pex7|Ift140|Actb
HP_SKELETAL_MUSCLE_ATROPHY	LCyfp_vs_PREyfp	4.9793e-14	8.56146e-12	0.965328	0.441407	1.9679	416	Matr3|Sacs|Vcp|Sucla2|Atl1|Cct5|Cul4b|Klhl9|Smchd1|Nalcn|Scaper|Opa1|Ngly1|Nemf|Pgap1|Tubb2b|Dnm1l|Slc5a7|Pnpt1|Setx|Gars|Myo9a|Acadsb|Adk|Nefh|Bbs7|Acadm|Nup88|Pfkm|Bbs5|Fig4|Fbxo38|Lztfl1|Bbs4|Mdh2|Vps13a|Agl|Sdhb|Hars|Suclg1|Sdha|Dars2|Ap1s2|Gbe1|Gfpt1|Trappc11|Nbn|Ndufa9|Aifm1|Gne|Ift172|Phka1|Ndrg1|Afg3l2|Tbk1|Vldlr|Gba2|Nop56|Phgdh|Aars|Mtm1|Ift74|Prps1|Hnrnpa2b1|Gdap1|Uba1|Slc33a1|Ttc19|Bbs2|Slc25a46|Glb1|Slc25a4|Sptlc2|Kif1b|Tardbp|Cars|Sqstm1|Lrsam1|Gyg|Psat1|Pex5|Tbck|Prkar1a|Phyh|Spg20|Polr3a|Gmppb|Asah1|B4gat1|Mccc2|Dmd|Coasy|Pygm|Adsl|Nefl|Lemd3|Tfg|Rbm28|Yars|Pnpla6|Usp8|Sfxn4|Pex6|Ptrh2|Erbb4|Trim32|Tmem43|Inpp5k|Fus|Nek1|Epha4|Ampd2|Atm|Lrp12|Pomgnt2|Hk1|Cyp7b1|Optn|Taf15|Psmg2|Slc9a6|Abca1|Phf6|Tpi1|Bbs10|Ndufs4|Dctn1|Pycr2|Lamp2|Trip4|Lamb2|Frg1|Lmna|Sil1|Pex7|Fgd4|Rev3l|Bbs9|Actb|Ascc1|Tbc1d23|Spg11|Slc25a1|Aldh18a1|Pdk3|Vrk1|Yars2|Bag3|Phka2|Ppargc1a|Cep290|Chat|Cpt1a
HP_SKELETAL_MUSCLE_HYPERTROPHY	LCyfp_vs_PREyfp	0.164743	0.342784	0.0157954	0.288461	1.18191	142	Cul4b|Ccdc47|Snx14|Aff4|Sec23b|Atp6v1b2|Atrx|Rasa1|Gtf2i|Pik3ca|Sdhb|Hnrnpk|Gaa|Smarca4|Prps1|Ube3a|Pik3c2a|Glb1|Smarcb1|Tbck|Gpr101|Polr3a|Gmppb|Dmd|Baz1b|Ampd2|Pomgnt2
HP_SKIN_DIMPLE	LCyfp_vs_PREyfp	0.276294	0.478277	0.0269493	-0.233417	-1.07968	82	Cplx1|Dvl3|Limk1|Spop|Kansl1|Kmt2a|Shank3|Ergic1|Setd5|Capn15|Extl3|Dnajc30|Bcl7b|Sox9|Deaf1
HP_SKIN_NODULE	LCyfp_vs_PREyfp	0.0375928	0.125467	0.0368458	0.376427	1.4138	74	Idh1|Ctnnb1|Sec23b|Ephx2|Apc|Pik3ca|Sdhb|Atp2a2|Iars2|Kif1b|Glmn|Gla|Asah1|Lemd3|Fus|Cyld|Bcl6|Erap1|Ocrl|Idh2|H2-D1|Ldlr|Lpl|C4b|Gnas|Insr|Kit
HP_SKIN_PIT	LCyfp_vs_PREyfp	0.587139	0.756035	0.00738656	0.268349	0.924537	45	Stag2|Plcb4|Atp2a2|Hnrnpk|Letm1|Gnai3|Ppp1cb|Specc1l|Hk1
HP_SKIN_PLAQUE	LCyfp_vs_PREyfp	0.00998551	0.048006	0.0799517	0.618283	1.68877	16	Ldha|Rasa1|Atp2a2|Uba1|Glmn
HP_SKIN_RASH	LCyfp_vs_PREyfp	0.76116	0.873705	0.0052846	0.223657	0.832857	70	Srp54a|Psmb4|Sdhb|Sdha|Lyst|Efl1|Sbds|Lpin2|Lmbrd1|Spp1|Smarcad1|Blm
HP_SKIN_TAGS	LCyfp_vs_PREyfp	0.609255	0.771199	0.00680825	0.249879	0.916763	64	Stag2|Plcb4|Sema3e|Pik3ca|Eftud2|Hnrnpu|Letm1|Gnai3|Vps13b|Prmt7|Ext2|Arid1b|Fn1|Sema5a
HP_SKIN_ULCER	LCyfp_vs_PREyfp	0.0415095	0.134277	0.034682	0.363542	1.39177	84	Idh1|Atl1|Cct5|Srp54a|Pepd|Rasa1|Npm1|Gbe1|Lyst|Wdr1|Pgm3|Sptlc2|Dkc1|Pros1|Parn|Bms1|Lmna|Tap2|Ocrl|Idh2|H2-D1|Mbtps2|Stat3|Sptlc1|Wrn|Scn9a|Pstpip1|P4ha2
HP_SKIN_VESICLE	LCyfp_vs_PREyfp	0.492475	0.681712	0.00929295	0.343355	0.97983	19	Npm1|Atp2a2|Atp2c1|Dkc1|Parn
HP_SLEEP_APNEA	LCyfp_vs_PREyfp	0.000127429	0.00147473	0.518848	0.461858	1.77744	87	Lrpprc|Gabrg2|Ccdc47|Ctnnb1|Plcb4|Nalcn|Aff4|Ngly1|Ddb1|Slc5a7|Fxr1|Myo9a|Nefh|Arcn1|Gsn|Gne|Gnai3|Prps1|Nono|Usp7|Ndn|Prmt7|Unc80|Gpr101|Larp7|Syt1|Exoc2|Phox2b
HP_SLEEP_DISTURBANCE	LCyfp_vs_PREyfp	2.87148e-07	8.52982e-06	0.674963	0.367571	1.64772	471	Vps35|Dmxl2|Dbh|Smc1a|Smc3|Lrpprc|Stag2|Trip12|Gabrg2|Crbn|Ddc|Ccdc47|Rlim|Ctnnb1|Plcb4|Atxn10|Cltc|Taf1|Nalcn|Aspa|Slc18a2|Aff4|Ngly1|Nemf|Ddb1|Cnot1|Pgap1|Glud1|Slc5a7|Nipbl|Fxr1|Tnik|Myo9a|Nbea|Eif4g1|Nefh|Tubb3|Nup88|Ap3b2|Acat1|Hibch|Arcn1|Synj1|Gtf2i|Pik3ca|D6Wsu163e|Tusc3|Gsn|Vps13a|Grm7|Rad21|Madd|Ufsp2|Dnajc6|Champ1|Gphn|Suclg1|Hnrnpk|Dnmt1|Rab11a|Hnmt|Aifm1|Dnajc13|Hdac8|Atad1|Gne|Dhx30|Sin3a|Tanc2|Gria3|Tbk1|Gch1|Gnai3|Prps1|Ube3a|Nono|Kdm5b|Usp7|Flii|Cask|Slc12a2|Sars|Ndn|Bptf|Smarcb1|Trappc9|Cars|Prmt7|Unc80|Fmr1|Dock3|Ash1l|Gria4|Spg20|Gpr101|Glrb|Ppp3ca|Larp7|Tsen34|Ube4a|Baz1b|Syt1|Nefl|Exoc2|Usp8|Phox2b|Atg7|Taok1|Lrrk2|Hivep2|Tdp2|Cc2d1a|Grin1|Lias|Ezr
HP_SLEEP_WAKE_CYCLE_DISTURBANCE	LCyfp_vs_PREyfp	0.234997	0.432608	0.014741	0.386323	1.18603	26	Smc1a|Stag2|Taf1|Gria3|Ube3a
HP_SLENDER_BUILD	LCyfp_vs_PREyfp	0.0521945	0.15751	0.0333533	0.46668	1.45708	28	Upf3b|Gria3|Farsb|Nono|Sars|Prkar1a|Polr3a|Timm50|Tubb4a|Herc1|Strada|Wrn|Nsdhl
HP_SLENDER_FINGER	LCyfp_vs_PREyfp	0.0159893	0.0681095	0.0553824	0.365309	1.45044	109	Usp9x|Nalcn|Jmjd1c|Cntn1|Pepd|Mrps22|Atrx|Son|Por|Eftud2|Upf3b|Hnrnph2|Sin3a|Letm1|Pigg|Nup107|Mtm1|Vps13b|Nars|Osgep|Bptf|Unc80|Sec24c|Prkg1|Farsa|Gnb2|Slc9a6|Cbs|Pycr2|Hyou1|Mat2a|Herc1|Mapk1|Mapk8ip3|Sms|Smad2|Nkap|Plod1|Myh11
HP_SLENDER_LONG_BONE	LCyfp_vs_PREyfp	0.0362644	0.122205	0.0395756	0.450394	1.48274	36	Orc4|Son|Rab3gap2|Fig4|Hars|Itch|Fdft1|Cul7|Larp7|Kdelr2
HP_SLOPING_FOREHEAD	LCyfp_vs_PREyfp	0.00153832	0.0110262	0.178141	0.392771	1.59485	131	Dmxl2|Copb2|Stag2|Dync1i2|Cnot1|Lig4|Asns|Cog4|Ccdc88a|Cpt2|Reln|Pak3|Xrcc4|Nbn|Rpgrip1l|Phgdh|Nup107|Cask|Osgep|Psat1|Tbck|Coasy|Tsen34|Mettl5|Tubgcp2|Cc2d2a|Exoc2|Ankle2|Bub3|Vars|Ugp2|Ctsd|Vps33b|Atr|Pycr2|Tsen15
HP_SLOWLY_PROGRESSIVE	LCyfp_vs_PREyfp	0.00243869	0.0160121	0.14031	0.380038	1.55857	143	Atp6ap2|Rfc1|Atp1a1|Dnm1l|Slc5a7|Setx|Gars|Fbxo38|Mcm3ap|Dnajc6|Dars2|Gbe1|Aifm1|Afg3l2|Gba2|Ap4b1|Pld3|Slc25a4|Kif1b|Lrsam1|Gyg|Dnajb6|Nefl|Tfg|Mcm2|Trim32|Tmem43|Grm1|Lrrk2|Lrp12|Kcnd3|Dctn1|Pdyn|Frg1|Lmna|Alg2|Fn1|Spg11|Gnb4|Aldh18a1|Pdk3|Clcn5|Pyroxd1|Pink1|Dnm2|Morc2a|Lama2|Ar|Adssl1|Scn9a|Itpr1|Atp7a|Plp1
HP_SLOW_DECREASE_IN_VISUAL_ACUITY	LCyfp_vs_PREyfp	0.423917	0.621294	0.0103469	0.361135	1.03057	19	Ctnnb1|Dnm1l|Pik3ca|Ndufs2|Smarcb1
HP_SLOW_SACCADIC_EYE_MOVEMENTS	LCyfp_vs_PREyfp	0.0918323	0.232564	0.0247837	0.438243	1.3683	28	Vps13a|Dars2|Afg3l2|Nop56|Pld3|Atp2b3|Pdyn|Shmt2|Prnp|Mre11a|Gjc2|Elovl5|Coq5
HP_SLURRED_SPEECH	LCyfp_vs_PREyfp	0.0131111	0.0589812	0.0666277	0.492675	1.60328	34	Atp6ap2|Synj1|Vps13a|Dnajc6|Dars2|Setd2|Glb1|Spg20|Ano10|Kcnd3|Fastkd2
HP_SMALL_EARLOBE	LCyfp_vs_PREyfp	0.86595	0.936309	0.00561704	0.248205	0.699422	18	Jmjd1c|Fig4|Sec24c|Fn1|Sms
HP_SMALL_FACE	LCyfp_vs_PREyfp	0.18422	0.368425	0.0147948	0.285033	1.16702	141	Trip12|Rlim|Nalcn|Ngly1|Lig4|Sema3e|Gtf2i|Madd|Setd2|Upf3b|Sin3a|Nhs|Tanc2|Mtm1|Slc12a2|Bptf|Fmr1|Dock3|Gria4|Baz1b|Nsd1|Trip11|Slc9a6|Atr|Ubb|Lmna|Hyou1|Blm|Tubb4a|Kdm4b|Psmd12|Mapk8ip3|Sms|Strada|Actl6a|Ubr7|Wrn|Nsdhl|Polr1c|Insr|Med27|Trappc4
HP_SMALL_FOR_GESTATIONAL_AGE	LCyfp_vs_PREyfp	7.95507e-05	0.00100207	0.538434	0.394551	1.66433	187	Usp9x|Hadhb|Acsl4|Ptcd3|Slc9a7|Ngly1|Uqcrc2|Cnot1|Srp54a|Cntn1|Acadvl|Hadha|Ubr1|Por|Frmpd4|Anapc1|Thoc2|Pak3|Upf3b|Gk|Uqcrfs1|Sin3a|Letm1|Ppp2r3c|Vps13b|Farsb|Smarcal1|Pik3c2a|Ndn|Skiv2l|Cars|Cul7|Pdha1|Prkar1a|Dlg3|Sbds|Zfp711|Taldo1|Dmd|Pnpla6|Syp|Phox2b|Lonp1|Ttc37|Clcn4|Kdelr2|Gdi1|Nsf|Spr|Galk1|Mid2|Tmem70|Mto1|Actb|Blm|Mbtps2|Gck|Ptchd1|Cnksr2|Arhgef6|Cyb5r3|Dnm2|Rps6ka3|Coq7|Ar|Ret|Yipf5|Puf60|Insr|Ftsj1|Stambp
HP_SMALL_HAND	LCyfp_vs_PREyfp	5.89307e-05	0.000770322	0.557332	0.481077	1.83825	83	Usp9x|Smc1a|Smc3|Cul4b|Fbxo11|Nalcn|Aff4|Ngly1|Nipbl|Lig4|Son|Tubb3|Cog4|Rad21|Las1l|Hdac8|Sin3a|Rnf2|Usp7|Ndn|Bptf|Unc80|Fmr1
HP_SMALL_NAIL	LCyfp_vs_PREyfp	0.710097	0.840861	0.00516642	0.217441	0.882921	131	Rlim|Aff4|Atp6v1b2|Lig4|Cpt2|Gtf2i|Setd2|Mtx2|Smarca4|Smarcb1|Suz12|Adamtsl2|Dync2li1|Polr3a|Arid2|Baz1b|Nsd1|Ppp1cb|Arid1b|Kdm1a|Smarcad1|Eed|Ppm1d|Mbtps2|Pop1|Rps6ka3|Pign|Dhx37|Ofd1|Gpc3|Stambp|Bmper|Cwc27
HP_SMOOTH_PHILTRUM	LCyfp_vs_PREyfp	1.99973e-06	4.41481e-05	0.627257	0.448484	1.8701	167	Atp6v1a|Usp9x|Smc1a|Smc3|Stag2|Trip12|Rlim|Ctnnb1|Orc4|Plaa|Nalcn|Zfp292|Gad1|Prdx1|Son|Ap3d1|Far1|Wdr35|Pik3ca|Rad21|Madd|Hnrnpu|Smarca2|Gne|Sin3a|Ankrd17|Tanc2|Nup107|Mtor|Ppp2r3c|Cask|Slc12a2|Bptf|Trappc9|Atp6v1e1|Unc80|Ap3b1|Dock3|Adamtsl2|Gria4|Adsl|Syt1|Aass|Tubgcp2|Exoc2|Ppp1cb|Atg7|Specc1l|Dis3l2|Smg8|Sec23a
HP_SOFT_SKIN	LCyfp_vs_PREyfp	0.857461	0.931395	0.010831	-0.207748	-0.758797	29	Xylt1|Abl1|Pigq|Pax2|Adamts2|Tgfbr2|Efemp2
HP_SOFT_TISSUE_SARCOMA	LCyfp_vs_PREyfp	0.14001	0.308821	0.0180163	0.319357	1.23135	88	Fh1|Msh6|Ctnnb1|Sec23b|Abca5|Atp6v1b2|Msh2|Apc|Pik3ca|Sdhb|Map2k1|Nbn|Smarcb1|Prkar1a|Dcc|Bub3|Sos1|Mlh3|Nf1
HP_SOLITARY_MEDIAN_MAXILLARY_CENTRAL_INCISOR	LCyfp_vs_PREyfp	0.140236	0.309132	0.0201956	0.459342	1.31082	19	Smc1a|Stag2|Cnot1
HP_SOMATIC_MUTATION	LCyfp_vs_PREyfp	0.197371	0.385226	0.0142892	0.285507	1.1593	131	Idh1|Msh6|Rb1cc1|Ctnnb1|Lig4|C1galt1c1|Sf3b1|Apc|Pik3ca|Npm1|Opcml|Nbn|Ewsr1|Mtor|Msh3|Nqo2|Smarcb1|Phb|Kif1b|Dcc|Calr|Atm|Igf2r|Lzts1|Taf15|Rb1|Picalm|Mlh3|Nf1|Jak2|Nr4a3|Ascc1|Ppm1d
HP_SOMATIC_SENSORY_DYSFUNCTION	LCyfp_vs_PREyfp	3.84108e-09	1.90944e-07	0.761461	0.43051	1.87889	284	Matr3|Serpini1|Sacs|Smc1a|Vcp|Atl1|Cct5|Hspd1|Klhl9|Gabrg2|Msh6|Rfc1|Nalcn|Ngly1|Dnajc3|Scn1a|Setx|Gars|Msh2|Nefh|Rasa1|Vps41|Nprl2|Gpi1|Far1|Fig4|Pik3ca|Vps13a|Mcm3ap|Madd|Hars|Champ1|Sdha|Hnrnpk|Dars2|Gbe1|Urod|Lyst|Aifm1|Ndrg1|Gria3|Gba2|Aars|App|Gch1|Prps1|Gdap1|Iars2|Pld3|Flii|Nars|Pgm3|Slc33a1|Ndn|Slc25a46|Sptlc2|Kif1b|Lrsam1|Unc80|Fmr1|Phyh|Spg20|Gpr101|Polr3a|Gla|Samd9l|Nefl|Aass|Tfg|Yars|Calr|Pex6|Sar1b|Lifr|Kdelr2|Hk1|Cyp7b1|Kcnd3|Abca1|Mlh3|Ext2|Hpgd|Pdyn|Trappc2|Lmna|Jak2|Pex7|Fgd4|Alad|Slc2a1|Spg11|Vps37a|Erap1|Gnb4|Aldh18a1|Pdk3|Bag3
HP_SOUND_SENSITIVITY	LCyfp_vs_PREyfp	0.146706	0.317326	0.0296227	-0.346585	-1.25341	28	Limk1|Auts2|Dnajc30|Gm2a|Bcl7b|Deaf1|Iqsec2|Ep300
HP_SPARSE_AND_THIN_EYEBROW	LCyfp_vs_PREyfp	0.843619	0.923073	0.0114459	-0.202677	-0.783715	36	Kmt2d|Cript|Ube3b|Nectin1|B4galt7|Brf1|Banf1|Gjb2|Gnptab|Chst3|Apcdd1|Antxr1
HP_SPARSE_BODY_HAIR	LCyfp_vs_PREyfp	0.985776	0.996756	0.00437841	0.171539	0.539804	29	Wdr11|Klhl24|Fmr1
HP_SPARSE_EYEBROW	LCyfp_vs_PREyfp	0.0885587	0.227347	0.0232485	0.338163	1.29686	85	Stag2|Pigk|Hecw2|Lig4|Gad1|Son|Wdr35|Fig4|Hnrnpk|Mtx2|Smarca2|Ppp2r3c|Polr3a|Larp7|Ppp1cb|Sos1|Nf1|Lmna|Kdm1a|Itga3|Naa10|Herc1|Mbtps2|Sms|Cog6|Cdc42|Lztr1|Nfib|Jup|Sos2|Cwc27|Zmpste24|Trps1|Kdm6a|Tbcd|Ebp|Dolk
HP_SPARSE_EYELASHES	LCyfp_vs_PREyfp	0.548752	0.726397	0.00784255	0.275961	0.9472	44	Wdr35|Fig4|Smarca2|Polr3a|Dkc1|Nf1|Lmna|Itga3|Blm|Mbtps2|Cwc27|Zmpste24|Trps1|Ebp|Dolk
HP_SPARSE_HAIR	LCyfp_vs_PREyfp	0.03907	0.129012	0.0334593	0.303968	1.30016	220	Atp6v1a|Hspa9|Taf1|Tars|Mrps22|Lig4|Sema3e|Ubr1|Vamp7|Wdr35|Fig4|Anapc1|Gsn|Npm1|Setd2|Map2k1|Xrcc4|Mtx2|Smarca2|Wdr11|Klhl24|Nup107|Ppp2r3c|Smarca4|Ccdc141|Smarcb1|Atp6v1e1|Skiv2l|Cars|Fmr1|Polr3a|Arid2|Pnpla6|Nsd1|Ppp1cb|Ttc37|Dkc1|Sec23a|Gnb2|Phf6|Atr|Cbs|Ift122|Ext2|Parn|Nf1|Lmna|Arid1b|Kdm1a|Itga3|Blm|Aldh18a1|Ocrl|Mbtps2|Kdm4b|Zfpm2|Pop1|Prkd1|Frmd4a|Ar|Wrn|Dhx37|Ofd1
HP_SPARSE_LATERAL_EYEBROW	LCyfp_vs_PREyfp	0.406223	0.605132	0.0107448	0.376809	1.04543	17	Pigk|Lig4|Hnrnpk|Ppp1cb
HP_SPARSE_OR_ABSENT_EYELASHES	LCyfp_vs_PREyfp	0.432282	0.628262	0.00919683	0.283447	1.01943	57	Wdr35|Fig4|Anapc1|Map2k1|Smarca2|Phgdh|Polr3a|Dkc1|Nf1|Lmna|Itga3|Blm|Mbtps2|Polr1c|Jup|Cwc27|Zmpste24|Trps1|Ebp|Dolk|Tmco1|Polr1b|Braf|Odc1
HP_SPARSE_SCALP_HAIR	LCyfp_vs_PREyfp	0.0981278	0.243239	0.0220888	0.33764	1.28507	81	Tars|Lig4|Ubr1|Fig4|Setd2|Smarca2|Smarca4|Smarcb1|Polr3a|Arid2|Nsd1|Ppp1cb|Dkc1|Gnb2|Atr|Cbs|Parn|Lmna|Arid1b|Kdm1a|Itga3
HP_SPASTIC_DIPLEGIA	LCyfp_vs_PREyfp	3.40547e-05	0.000484625	0.557332	0.629956	2.05003	34	Hsd17b4|Dars|Ctnnb1|Taf1|Elp2|Rab3gap1|Tubb3|Rab3gap2|Pdhx|Ap1s2|Aass|Aldh3a2|Fus|Add3|Gcdh|Pnp2|Spg11|Naa10
HP_SPASTIC_DYSARTHRIA	LCyfp_vs_PREyfp	0.00498516	0.0281089	0.111285	0.581848	1.73764	23	Rab3gap2|Far1|Afg3l2|Gba2|Ap4b1|Spg20|Polr3a|Pex6|Atp2b3|Aldh18a1|Prnp
HP_SPASTIC_GAIT	LCyfp_vs_PREyfp	0.00108161	0.0084263	0.223851	0.471142	1.72854	64	Sacs|Vcp|Atl1|Cct5|Hspd1|Atp6ap2|Kidins220|Pgap1|Apc|Far1|Zfr|Gba2|Slc33a1|Uba5|Spg20|Usp8|Ddhd2|Ampd2|Cyp7b1|Kcna4|Spg11|Aldh18a1|Shmt2
HP_SPASTIC_PARAPARESIS	LCyfp_vs_PREyfp	0.558516	0.73399	0.007593	0.267567	0.94338	51	Atp6ap2|Got2|Far1|Sdhb|Sdha|Afg3l2|Ttc19|Spg20|Coasy|Rnaseh2a|Pnp2|Aimp1|Rnaseh2b|Adar|Gjc2|Plp1|Btd|Mag|Tbce|Sdhd|Wdr45
HP_SPASTIC_PARAPLEGIA	LCyfp_vs_PREyfp	1.30715e-07	4.33196e-06	0.690132	0.506836	2.03012	117	Ndufs1|Vcp|Atl1|Cct5|Hspd1|Opa1|Kidins220|Ints8|Pgap1|Dnm1l|Atrx|Setx|Rab3gap2|Ndufv1|Zfr|Pdhx|Sdha|Gbe1|Lyst|Ndufa9|Aifm1|Gba2|Ndufs2|Ap4b1|Lamb1|Slc33a1|Pdha1|Spg20|Tfg|Pnpla6|Usp8|Ddhd2|Ampd2|Ndufs8|L1cam|Cyp7b1|Ndufs7|Uchl1|Ndufs4|Ndufs3|Ndufa10|Slc2a1|Spg11|Vps37a|Hace1|Aldh18a1|Echs1|Ndufv2|Ndufaf6|Nt5c2|Rnaseh2b|Pex3|Capn1|Gjc2|Foxred1|Ndufaf5|Plp1|Man2b1|Toe1|Lipt1|Fars2|Mag
HP_SPASTIC_TETRAPARESIS	LCyfp_vs_PREyfp	0.0985295	0.243857	0.0226307	0.364209	1.3099	57	Atp6v1a|Smc1a|Slc18a2|Pafah1b1|Far1|Sdhb|Sdha|Prps1|Gss|Psat1|Aass|Mrm2|Dym|Fbln1|Psap|Auh|L2hgdh|Adar|Stambp|Trappc4|Plp1|Slc35a2|Lipt1|Hsd17b10|Tbce|Sdhd|Mfsd2a|Reep1
HP_SPASTIC_TETRAPLEGIA	LCyfp_vs_PREyfp	3.47131e-06	7.09093e-05	0.627257	0.508998	1.97724	93	Ranbp2|Nalcn|Tuba1a|Kif2a|Mrps22|Sptan1|Got2|Asns|Tubb3|Synj1|Pi4ka|Pdhx|Phgdh|Ctnna2|Glb1|Cnp|Slc1a4|Unc80|Gria4|Coasy|Exoc2|Ankle2|Tmx2|Add3|Grin1|Lias|Cdc40|Elovl4|Rnaseh2a|Mcoln1|Vps53|Shmt2|Arsa|Cacna1e|Rab18|Cyb5r3|Ostm1|Auh|Rnaseh2b|Adar|Degs1|Yif1b|Ndufaf5|Cog2|Sptbn1|Scn3a|Kif5c|Tubg1|Hsd17b10
HP_SPECIFIC_LEARNING_DISABILITY	LCyfp_vs_PREyfp	4.0876e-05	0.000567873	0.557332	0.392542	1.67254	209	Smc1a|Vcp|Stag2|Gabrg2|Orc4|Myo5a|Aspa|Jmjd1c|Glud1|Srp54a|Tubb2b|Tubb3|Gabra1|Vps41|Apc|Micu1|Pi4ka|Aff2|Dars2|Setd2|Las1l|Lyst|Aldoa|Smarca2|Hdac8|Gria3|Tbk1|Mtor|Map1b|Hnrnpa2b1|Farsb|Wdr1|Pik3c2a|Ndn|Bptf|Tardbp|Sqstm1|Prmt7|Dpyd|Fmr1|Prkar1a|Tmem106b|Spg20|Sbds|Dcc|B4gat1|Dmd|Actg1|Lemd3|Nsd1|Inpp5k|Fus|Sec24c|Dis3l2|Pomgnt2|Sugct|Gdi1|Foxp2|Nf1|Sil1|Rnf168|Actb|Sc5d|Slc2a1|Blm|Spg11|Aldh18a1|Tubb4a|Mbtps2|Psmd12|Cnksr2|Thoc6|Kcnj2|Tcf4|Morc2a
HP_SPEECH_APRAXIA	LCyfp_vs_PREyfp	0.449142	0.644118	0.00873198	0.270926	1.00888	70	Trip12|Rlim|Madd|Trappc11|Tanc2|Nono|Usp7|Slc12a2|Bptf|Dock3|Gria4|Spg20|Dlat|Foxp2|Galk1|Chd1|Kdm4b|Psmd12|Mapk8ip3|Actl6a|Ubr7|Med27|Trappc4
HP_SPEECH_ARTICULATION_DIFFICULTIES	LCyfp_vs_PREyfp	0.146647	0.317283	0.0194827	0.433046	1.29325	23	Stag2|Gabrg2|Plcb4|Gnai3|Ndn|Ubb|Nf1
HP_SPINAL_CANAL_STENOSIS	LCyfp_vs_PREyfp	0.047262	0.147372	0.054683	-0.37508	-1.42939	34	Spen|Ski|Ids|Kansl1|Rere|Akt1|Extl3|Prkcz|Prdm16|Casz1
HP_SPINAL_CORD_COMPRESSION	LCyfp_vs_PREyfp	0.556334	0.731993	0.0133689	-0.286029	-0.927811	19	Ids|Akt1|Extl3|Ep300|Flnb
HP_SPINAL_CORD_LESION	LCyfp_vs_PREyfp	0.199462	0.387762	0.016134	0.390021	1.21774	28	Ctnnb1|Krit1|Setd2|Slc33a1|Pdcd10|Lemd3|Kdelr2|Abca1|Ext2|Kdm1a|Fbln1|Mbtps2|Acy1
HP_SPINAL_DEFORMITIES	LCyfp_vs_PREyfp	0.0234732	0.0898299	0.0515722	0.56397	1.58922	18	Snx14|Slc5a7|Myo9a|Gne|Gdap1|Gmppb|Ext2|Slc25a1|Chat
HP_SPINAL_MUSCULAR_ATROPHY	LCyfp_vs_PREyfp	0.148386	0.319531	0.0194065	0.437924	1.29394	22	Fbxo38|Uba1|Asah1|Trip4|Ascc1|Vrk1|Morc2a|Atp7a|Tbce|Ighmbp2|Dync1h1
HP_SPINAL_RIGIDITY	LCyfp_vs_PREyfp	0.623519	0.781537	0.00708197	0.265467	0.898928	41	Slc5a7|Myo9a|Tmem43|Inpp5k|Trip4|Lmna|Slc25a1|Bag3|Chat|Pyroxd1
HP_SPINA_BIFIDA	LCyfp_vs_PREyfp	0.832586	0.916964	0.00420764	0.202599	0.808289	113	Dars|Jmjd1c|Atp6v1b2|Lig4|Gtf2i|Sin3a|Phgdh|Cul7|Psat1|Gmppb|Baz1b|Sec24c|Rora|Nf1|Arid1b|Trim36|Actb|Sc5d|Cep290|Fancm|Grip1|Snrpb|Ofd1|Puf60|Bmper|Zswim6|Fancl
HP_SPINA_BIFIDA_OCCULTA	LCyfp_vs_PREyfp	0.510539	0.69624	0.00806178	0.269506	0.972171	58	Dars|Atp6v1b2|Lig4|Gtf2i|Cul7|Baz1b|Rora|Arid1b|Actb
HP_SPLENOMEGALY	LCyfp_vs_PREyfp	8.27789e-06	0.000146822	0.593325	0.394191	1.70321	248	Hsd17b4|Tpp2|Vps45|Ccdc47|Ngly1|Sec23b|Jmjd1c|Pepd|Atp6v1b2|Lig4|Atrx|Psmb4|Cog4|Ap3d1|Gpi1|Sf3b1|Wdr35|Mcm4|Pik3ca|Abcd3|Vps13a|Itch|Npm1|Urod|Lyst|Aldoa|Rpgrip1l|Gne|Ift172|Gaa|Wdr1|Pik3c2a|Cask|Glb1|Skiv2l|Ap3b1|Phyh|Dync2li1|Asah1|Samd9l|Taldo1|Lpin2|Cc2d2a|Yars|Calr|Ttc37|Trnt1|Sec24c|Atm|Dkc1|Hk1|Cyp7b1|G6pdx|Umps|Psmg2|Abca1|Tpi1|Bcl6|Rnaseh2a|Scarb2|Ndufs4|Pnp2|Parn|Atp6ap1|Hpgd|Snx10|Lmna|Car2|Jak2|Pex7|Slc2a1|Erap1|Magt1|Ifngr1|Phka2|H2-D1|Cog7|Tcf4|Cog6|Lpl|Ostm1|C4b|Psap|Hgsnat
HP_SPONTANEOUS_ABORTION	LCyfp_vs_PREyfp	0.7397	0.859978	0.00653809	0.275969	0.806676	21	Gphn|Anxa5|Jak2|Dnm2|F13a1|Wrn|F5
HP_SPORADIC	LCyfp_vs_PREyfp	0.345567	0.549441	0.01037	0.279646	1.07245	85	Pbrm1|Pcsk1|Glud1|Nipbl|Pafah1b1|Sema3e|Pik3ca|Sdhb|Map2k1|Sin3a|Letm1|Mtor|Ube3a|Ndn|Kif1b
HP_SPRENGEL_ANOMALY	LCyfp_vs_PREyfp	0.987998	0.997319	0.0107891	-0.152514	-0.615034	43	Ptch1|Fhl1|Map3k7|Npr2|Rps15a|Syne1|Sf3b4|Meox1|Raf1|Tsr2|Rps7|Rps24|Flna|Sufu|Rps26|Rpl35|Hspg2
HP_SQUAMOUS_CELL_CARCINOMA	LCyfp_vs_PREyfp	0.263839	0.463963	0.0132978	0.342881	1.14833	39	Fdps|Tars|Anapc1|Stat1|Dkc1|Lmna|Smarcad1|Blm|Mvd|Wrn
HP_STAGE_5_CHRONIC_KIDNEY_DISEASE	LCyfp_vs_PREyfp	0.0814048	0.214405	0.0242339	0.337778	1.30441	89	Ahi1|Nup133|Cpt2|Lztfl1|Iqcb1|Gsn|Gapvd1|Rpgrip1l|Nup107|Smarcal1|Ttc21b|Osgep|Dgke|Ganab|Cc2d2a|Tbc1d8b|Ptpro|Anln|Nup205|Nup160|Nup85|Lamb2|Plce1|Fn1|Ift140|Clcn5|Cep290|Aprt|Nup37|Ndufaf6|Dnajb11|Myo1e|Tmem126b|Prkcd|Ankfy1|Wdr19|Cd151|Dstyk|Arhgap24|Cd81|Alms1|Tmem67|Nos1ap|Actn4
HP_STARING_GAZE	LCyfp_vs_PREyfp	0.0671693	0.186515	0.0303971	0.538513	1.44501	15	Ngly1|Slc5a7|Myo9a|Synj1
HP_STATUS_EPILEPTICUS	LCyfp_vs_PREyfp	0.00751628	0.0385821	0.0783819	0.342239	1.43952	182	Atp6v1a|Fh1|Gabrg2|Atxn10|Cltc|Atp1a1|Dnm1l|Scn1a|Nbea|Son|Gabra1|Ccdc88a|Ap3b2|Pcdh19|Synj1|Fig4|Gabrb2|Pik3ca|Grm7|Champ1|Rab11a|Smarca2|Gria3|Tbk1|Aars|Smarcal1|Kdm5b|Cars|Uba5|Pex5|Ash1l|Gria4|Asah1|Ppp3ca|Slc1a2|Taok1|Dis3l2|Hivep2|Mrm2|Grin1|Aldh5a1|Ctsd|Aldh7a1|Hcn1|Pdss2|Slc2a1|Prodh|Gabra2|Timm50|Slc12a5|Kcna2|Kirrel3|Cacna1e|Cnksr2|Atp1a2|Vps51|Itpa|Tcf4|Strada|Psap|Nars2|Pnpo|Dnm1|Ndufb11|Chd2|Scn9a|Aldh4a1|Camk2b|Tlr3|Amacr|Scn3a|Abcc8|Qars|Cacnb4
HP_STATUS_EPILEPTICUS_WITHOUT_PROMINENT_MOTOR_SYMPTOMS	LCyfp_vs_PREyfp	0.138994	0.307416	0.0204324	0.475121	1.31819	17	Gabrg2|Scn1a|Gabra1|Pcdh19
HP_STENOSIS_OF_THE_EXTERNAL_AUDITORY_CANAL	LCyfp_vs_PREyfp	0.367016	0.568579	0.0114471	0.381872	1.07608	18	Por|Letm1|Gnai3|Slc12a2
HP_STEPPAGE_GAIT	LCyfp_vs_PREyfp	0.00115811	0.0088756	0.223851	0.529413	1.78349	40	Vcp|Atl1|Klhl9|Atp1a1|Hars|Gne|Gdap1|Slc25a46|Sptlc2|Kif1b|Sqstm1|Lrsam1|Nefl|Lmna|Gnb4|Pdk3
HP_STEREOTYPICAL_HAND_WRINGING	LCyfp_vs_PREyfp	0.636578	0.790449	0.0121031	-0.278273	-0.873779	17	Nacc1|Kcnb1|Mecp2|Vamp2|Iqsec2|Gabbr2
HP_STEREOTYPY	LCyfp_vs_PREyfp	0.00466634	0.0266643	0.0980647	0.334774	1.44017	234	Smc1a|Vcp|Gabrg2|Crbn|Naa15|Ddc|Cltc|Elp2|Nemf|Pgap1|Hecw2|Scn1a|Tnik|Nbea|Tubb3|Gabra1|Tkt|Thoc2|D6Wsu163e|Tusc3|Grm7|Aff2|Madd|Ufsp2|Champ1|Rab11a|Hnrnph2|Hnmt|Smarca2|Letm1|Tanc2|Ap4b1|Ube3a|Spata5|Kdm5b|Flii|Nars|Slc12a2|Sars|Trappc9|Tardbp|Sqstm1|Slc1a4|Fmr1|Ash1l|Tmem106b|Ppp3ca|Larp7|Arid2|Ube4a|Syt1|Gria2|Taok1|Hivep2|Cntnap2|Cc2d1a|Grin1|Ezr|Slc9a6|Ext2|Dock7|Grik2|Slc2a1|Kptn|Tbc1d23|Ophn1|Prodh|Chd1|Ocrl|Shmt2|Naa10|Aimp1|Ncdn|Dcps|Kirrel3|Kcnab2
HP_STILLBIRTH	LCyfp_vs_PREyfp	0.345486	0.549398	0.0120022	0.40163	1.09701	16	Por|Phgdh|Trip11|Lmna|Ostm1|Nsdhl|Zmpste24|Hyls1|Alpl
HP_STOMACH_CANCER	LCyfp_vs_PREyfp	0.126877	0.289035	0.0212851	0.459333	1.32759	20	Apc|Pik3ca|Msh3|Prkar1a|Bub3|Blm
HP_STOMATITIS	LCyfp_vs_PREyfp	0.136018	0.302781	0.0197454	0.395413	1.28677	34	Srp54a|Npm1|Wdr1|Prkar1a|Lmbrd1|Prkdc|Hyou1|Erap1|H2-D1|C4b|Stat3
HP_STREAK_OVARY	LCyfp_vs_PREyfp	0.0673874	0.186744	0.0303456	0.538238	1.44427	15	Mrps22|Ppp1r12a|Vamp7|Nup107|Zfpm2|Eral1|Dhx37|Hars2|Polr3h|Wwox
HP_STRIAE_DISTENSAE	LCyfp_vs_PREyfp	0.395209	0.59534	0.0108563	0.369217	1.05363	19	Copb1|Cul4b|Prkar1a|Usp8
HP_STRIDOR	LCyfp_vs_PREyfp	0.329974	0.53489	0.0119877	0.362082	1.10186	25	Slc18a2|Slc5a7|Myo9a
HP_STROKE	LCyfp_vs_PREyfp	0.402397	0.601468	0.00901997	0.260349	1.03739	112	Lrpprc|Tpp2|Son|Acad9|Ass1|Gtf2i|Nr3c1|App|Smarcal1|Pik3c2a|Gla|Baz1b|Actg1|Calr|Prkg1|Fhod3|Cbs|Pnp2|Nf1|Lmna|Jak2|Actb|Mat2a
HP_ST_SEGMENT_ELEVATION	LCyfp_vs_PREyfp	0.198074	0.386135	0.0166313	0.434062	1.23868	19	Sema3a|Cacna2d1|Akap9|Gyg|Kcnd3|Slmap|Pkp2
HP_SUBARACHNOID_HEMORRHAGE	LCyfp_vs_PREyfp	0.917419	0.9645	0.00496926	0.216174	0.663666	26	Rasa1|Prkg1|Mat2a|Smad2|Myh11|Col3a1
HP_SUBCAPSULAR_CATARACT	LCyfp_vs_PREyfp	0.35693	0.560276	0.0181008	-0.298466	-1.05869	26	Opa3|Nf2|Arl2bp|Polr3gl|Dmpk|Chmp4b|Sprtn|Reep6|Zfp408|Lrp5|Abhd5
HP_SUBCORTICAL_CEREBRAL_ATROPHY	LCyfp_vs_PREyfp	0.916647	0.964256	0.00507464	0.219699	0.656112	23	Myo5a|Actg1|Gcdh|Actb|Mbtps2
HP_SUBCUTANEOUS_HEMORRHAGE	LCyfp_vs_PREyfp	0.518364	0.702782	0.0070814	0.237319	0.979869	152	Jmjd1c|Pepd|Atrx|Gsn|Npm1|Map2k1|Lyst|Ankrd26|Cfh|Hps3|Prkar1a|Hps6|Sbds|Calr|Usp8|Sec24c|Prkg1|Sos1|Kdelr2|Pros1|Scarb2|Cbs|Snx10|Jak2|Mat2a|Mapk1|Mbtps2|Smad2|C4b|Mtap|Vwf|F13a1|Stat3|Plod1|Gnas|Myh11|F5|Clcn7|Lman1|Atp7a|Prkcd|Myh9|Fermt3|Aebp1|Arvcf|Col3a1
HP_SUBCUTANEOUS_NODULE	LCyfp_vs_PREyfp	0.185639	0.370346	0.0157774	0.330468	1.20322	61	Idh1|Ctnnb1|Sec23b|Apc|Pik3ca|Sdhb|Iars2|Gla|Asah1|Lemd3|Fus|Cyld|Erap1|Ocrl|Idh2|H2-D1|C4b|Gnas|Insr|Kit|Fermt3|Col3a1|Pten
HP_SUBMUCOUS_CLEFT_OF_SOFT_AND_HARD_PALATE	LCyfp_vs_PREyfp	0.00853549	0.0424307	0.0800764	0.447283	1.59317	54	Cul3|Stag2|Smchd1|Orc4|Lig4|Son|Map2k1|Phgdh|Cdh11|Cars|Psat1|B4gat1|Pomgnt2|Foxp2|Lmna
HP_SUDDEN_DEATH	LCyfp_vs_PREyfp	0.758262	0.872187	0.00524073	0.22176	0.836155	76	Scn1a|Acadvl|Hadha|Acad9|Gtf2i|Cacna2d1|Akap9|Ank2|Baz1b|Tmem43|Fhod3|Lmna|Cpt1a|Pkp2|H2-D1|Ldlr|Kcnj2
HP_SUDDEN_EPISODIC_APNEA	LCyfp_vs_PREyfp	0.146551	0.317283	0.0200222	0.487403	1.30787	15	Smc1a|Slc5a7|Myo9a|Slc25a1|Chat|Fars2|Syt2|Ntng1|Slc25a20|Snap25
HP_SUPERNUMERARY_BONES_OF_THE_AXIAL_SKELETON	LCyfp_vs_PREyfp	0.817388	0.907555	0.00585598	0.253531	0.749113	22	Nipbl|Son|Mtx2
HP_SUPERNUMERARY_NIPPLE	LCyfp_vs_PREyfp	0.51626	0.701344	0.00839251	0.290021	0.966337	38	Mdh2|Hnrnpk|Nono|Pnpla6|Cdh2|Kdm1a|Actb|Tcf4|Gpc3|Ppp2r5d|Dhodh|Asxl1|Tmco1|Gpc4|Arhgap31|Cspp1|Tnrc6b|Porcn
HP_SUPERNUMERARY_SPLEENS	LCyfp_vs_PREyfp	0.512955	0.698095	0.00806246	0.270668	0.970545	56	Wdr35|Rpgrip1l|Letm1|Rsph3a|Cc2d2a|Exoc2|Yars|Rpgr|Rsph9|Atp6ap1|Rsph3b|B9d2|Cep290|Rsph4a|Ttc12|Txndc15|Ofd1|Gpc3
HP_SUPERNUMERARY_TOOTH	LCyfp_vs_PREyfp	0.281735	0.483621	0.0129107	0.3484	1.13377	34	Acsl4|Atp6v1b2|Apc|Nhs|Camta1|Dync2li1
HP_SUPRANUCLEAR_GAZE_PALSY	LCyfp_vs_PREyfp	0.00578739	0.0315725	0.0997043	0.498693	1.67015	39	Vcp|Synj1|Vps13a|Tbk1|Nop56|Tardbp|Sqstm1|Polr3a|Dcc|Aass|Fus|Dlat|Add3|Elovl4|Dctn1|Spg11|Prnp|Psap
HP_SUPRAVALVULAR_AORTIC_STENOSIS	LCyfp_vs_PREyfp	0.66697	0.81187	0.0121638	-0.256731	-0.867283	22	Limk1|Dnajc30|Bcl7b|Ldlrap1|Efemp2
HP_SUPRAVENTRICULAR_ARRHYTHMIA	LCyfp_vs_PREyfp	0.38346	0.584325	0.00992374	0.286393	1.0485	63	Nexn|Sema3a|Cacna2d1|Akap9|Ank2|Slc25a4|Tmem43|Nup155|Lrp12|Gnb2|Kcnd3|Fhod3|Slmap|Lmna|Naa10|Pkp2|Aprt|Kcnj2
HP_SUPRAVENTRICULAR_TACHYCARDIA	LCyfp_vs_PREyfp	0.459177	0.653498	0.00953315	0.326646	1.00282	26	Sema3a|Cacna2d1|Akap9|Kcnd3|Slmap|Lmna|Naa10|Pkp2
HP_SYMPTOMATIC_SEIZURES	LCyfp_vs_PREyfp	0.588802	0.757046	0.00798541	0.308909	0.912741	22	Pcsk1|Glud1|Hadh|Slc16a1|Gck|Txnrd2|Gnas|Insr|Abcc8
HP_SYNCOPE	LCyfp_vs_PREyfp	0.859303	0.932603	0.0136339	-0.182406	-0.820394	71	Calm3|Kcnj11|Nf2|Smo|Srsf2|Akt1|Ucp2|Zfp365|Mog|Scn1b|Cacnb2|Bap1
HP_SYNDACTYLY	LCyfp_vs_PREyfp	6.95063e-05	0.000887967	0.538434	0.359241	1.57183	295	Usp9x|Smc1a|Smc3|Cul4b|Acsl4|Scaper|Slc9a7|Nipbl|Atp6v1b2|Lig4|Scn1a|Dync2h1|Bbs7|Ppp1r12a|Arcn1|Apc|Bbs5|Wdr35|Frmpd4|Fig4|Lztfl1|Pik3ca|Bbs4|Rad21|Pak3|Ift81|Setd2|Upf3b|Stag1|Hdac8|Gne|Ift172|Fdft1|Sin3a|Phgdh|Ift74|Smoc1|Vps13b|Ube3a|Flii|Ttc21b|Cdh11|Nars|Slc12a2|Bbs2|Ndn|Suz12|Tbck|Dlg3|Dync2li1|Zfp711|Polr3a|Dmd|Syt1|Lemd3|Nbas|Pnpla6|Syp|Nsd1|Trim32|Nek1|Cep120|Clcn4|Specc1l|Gdi1|Rb1|Bbs10|Ift122|Mid2|Ift80|Bms1|Lmna|Smarcad1|Sema5a|Rev3l|Ift140|Bbs9|Sc5d|Slc2a1|Eed|Blm|Fbln1|Shmt2|Cep290|Naa10|Rhoa|Mapk1|Bbs12|Ptchd1|Fancm|Psmd12|Cnksr2|Kcnj2|Arhgef6|Grip1|Rps6ka3|Prkd1|Ap2m1|Ofd1|Puf60|Gpc3|Ftsj1|Mef2c|Bmpr1b|Jup|Wdpcp|Chd2|Dyrk1a|Rab39b|Zswim6|Fancl|Btrc|Ccdc22
HP_SYNOSTOSIS_INVOLVING_BONES_OF_THE_HAND	LCyfp_vs_PREyfp	0.217973	0.410738	0.0152755	0.381004	1.19896	29	Apc|Por|Anapc1|Smoc1|Nono|Dync2li1
HP_SYNOSTOSIS_INVOLVING_BONES_OF_THE_LOWER_LIMBS	LCyfp_vs_PREyfp	0.7809	0.886607	0.0061883	0.265714	0.776698	21	Nalcn|Por|Smoc1|Fbln1|Ofd1|Bmpr1b|Atp7a
HP_SYNOSTOSIS_INVOLVING_BONES_OF_THE_UPPER_LIMBS	LCyfp_vs_PREyfp	0.314363	0.518871	0.0110388	0.283441	1.09081	87	Smc1a|Smc3|Nipbl|Apc|Por|Gtf2i|Anapc1|Rad21|Hdac8|Letm1|Smoc1|Nono|Dync2li1|Baz1b|Sos1
HP_SYNOSTOSIS_OF_CARPALS_TARSALS	LCyfp_vs_PREyfp	0.407314	0.606016	0.0103065	0.333529	1.04136	28	Nalcn|Apc|Por|Smoc1|Dync2li1
HP_SYNOSTOSIS_OF_JOINTS	LCyfp_vs_PREyfp	0.666776	0.811739	0.00560583	0.223385	0.90386	127	Smc1a|Smc3|Nalcn|Aff4|Nipbl|Apc|Por|Gtf2i|Anapc1|Rad21|Hdac8|Letm1|Smoc1|Nono|Dync2li1|Dcc|Baz1b
HP_SYRINGOMYELIA	LCyfp_vs_PREyfp	0.291034	0.494072	0.0131463	0.389654	1.13898	21	Ctnnb1|Setd2|Lemd3|Kdelr2|Abca1|Ext2|Kdm1a|Fbln1|Mbtps2|Acy1
HP_SYSTEMIC_LUPUS_ERYTHEMATOSUS	LCyfp_vs_PREyfp	0.190617	0.37658	0.0169595	0.430934	1.24551	20	Tpp2|Pepd|Spp1|Pnp2|C4b|Prkcd|Fcgr2b|C3|Rasgrp1
HP_TACHYCARDIA	LCyfp_vs_PREyfp	0.876765	0.942269	0.00425754	0.201551	0.759957	76	Acadvl|Cpt2|Sdhb|Sema3a|Cacna2d1|Akap9|Kif1b|Gyg|Pygm|Tmem43|Kcnd3|Cdh2|Slmap|Lmna|Naa10|Pkp2|Kcnj2|Ret|Ndufb11|Jup|Kit|Scn9a|Abcc8
HP_TACHYPNEA	LCyfp_vs_PREyfp	0.0234113	0.0897105	0.0474808	0.404073	1.47933	63	Smc1a|Lrpprc|Oxct1|Ahi1|Uqcrc2|Acadvl|Pcca|Acat1|Copa|Rpgrip1l|Pccb|Farsb|Pibf1|Cc2d2a|Nek1|Cep120
HP_TALIPES_EQUINOVARUS	LCyfp_vs_PREyfp	0.0787496	0.209831	0.0229323	0.284987	1.23136	248	Hsd17b4|Atp6v1a|Ccdc47|Taf1|Nalcn|Snx14|Kidins220|Jmjd1c|Th|Atrx|Gad1|Dync2h1|Cog4|Rab3gap2|Por|Pi4ka|Hnrnpk|Setd2|Smarca2|Atad1|Letm1|Ndrg1|Pigg|Ap4b1|Gch1|Smoc1|Gdap1|Trim2|Megf10|Atp6v1e1|Suz12|Unc80|Psat1|Pex5|Eif4a3|Syt1|Cc2d2a|Usp8|Gria2|Ptrh2|Nsd1|Sec24c|L1cam|Lifr|Hk1|Dym|Lamb2|Fgd4|Rev3l|Sc5d|Eed|Tbc1d23|Cth|Hace1|Gzf1|Aldh18a1
HP_TALIPES_VALGUS	LCyfp_vs_PREyfp	0.0448732	0.142076	0.0372609	0.552241	1.50839	16	Gabrg2|Scn1a|Rab3gap2|Nono|Cars|Lifr|Ext2|Hcn1
HP_TALL_STATURE	LCyfp_vs_PREyfp	0.0477469	0.148368	0.0305604	0.310842	1.304	177	Atp6v1a|Trip12|Rlim|Cnot1|Pafah1b1|Por|Pik3ca|Madd|Hnrnpk|Setd2|Upf3b|Letm1|Tanc2|Gria3|Pigg|Mtm1|Farsb|Nono|Slc12a2|Sars|Bptf|Atp6v1e1|Suz12|Dock3|Prkar1a|Gria4|Gpr101|Polr3a|Nsd1|Trim32|Abat|Prkg1|Dis3l2|Cbs|Hpgd|Nf1|Eed|Mat2a|Timm50|Tubb4a|Herc1|Kdm4b|Pyroxd1|Psmd12|Mapk8ip3|Sms|Strada|Actl6a|Smad2|Nkap|Ubr7|Ar|Ret|Plod1|Wrn|Nsdhl|Txnrd2|Myh11|Gpc3|Med27|Trappc4|Esr1|Chd8|Man2b1
HP_TAPERED_FINGER	LCyfp_vs_PREyfp	0.0306509	0.108597	0.0400872	0.359495	1.40637	98	Copb1|Usp9x|Smc1a|Acsl4|Fbxo11|Cnot1|Atrx|Phip|Cpt2|Fig4|Las1l|Smarca2|Hdac8|Map1b|Vps13b|Iars2|Slc25a46|Trappc9|Unc80|Dock3|Gpr101|Hivep2|Chd4|Gnb2|Phf6|Kdm1a|Smarcad1
HP_TARSAL_SYNOSTOSIS	LCyfp_vs_PREyfp	0.522908	0.706412	0.00888312	0.335698	0.95798	19	Nalcn|Por|Smoc1|Fbln1|Ofd1|Bmpr1b|Atp7a
HP_TELANGIECTASIA	LCyfp_vs_PREyfp	0.0395923	0.130149	0.0346284	0.339382	1.36116	118	Ctnnb1|Pcna|Sec23b|Pepd|Lig4|Atrx|Setx|Rasa1|Anapc1|Pik3ca|Bmpr2|Sdhb|Npm1|Xrcc4|Ndufs2|Gla|Taldo1|Usp8|Pex6|Atm|Ctsa|Dkc1|Cyld|Atr|Parn|Nf1|Frg1|Lmna|Rnf168|Blm|Vps53|Pold1|Kcnab2
HP_TELANGIECTASIA_OF_THE_SKIN	LCyfp_vs_PREyfp	0.0326597	0.113559	0.0403669	0.40351	1.45125	57	Pcna|Lig4|Atrx|Pik3ca|Npm1|Xrcc4|Gla|Usp8|Atm|Dkc1|Cyld|Parn|Nf1|Lmna|Blm|Vps53
HP_TELECANTHUS	LCyfp_vs_PREyfp	0.153786	0.326922	0.0166724	0.298883	1.19941	119	Usp9x|Gprasp2|Adh5|Snx14|Etfdh|Ddb1|Jmjd1c|Hecw2|Atp6v1b2|Lig4|Atrx|Wdr35|Eftud2|Hnrnpu|Etfa|Xrcc4|Hdac8|Cdh11|Actg1|Ankle2|Ddhd2|Nek1|Sec24c|Specc1l|Cdh2|Ift122|Etfb|Lmna|Dock7|Actb
HP_TEMPERATURE_INSTABILITY	LCyfp_vs_PREyfp	0.137294	0.304786	0.0199917	0.41851	1.296	27	Smc1a|Stag2|Ddc|Slc18a2|Vps11|Ndn
HP_TEMPORAL_CORTICAL_ATROPHY	LCyfp_vs_PREyfp	0.0536481	0.160424	0.0338831	0.533294	1.47959	17	Vcp|Grm7|Camta1|Tmem106b|Nek1|Ophn1|Cyb5r3
HP_TEMPORAL_PATTERN	LCyfp_vs_PREyfp	0.000333063	0.00329956	0.498493	0.686036	1.93319	18	Smc1a|Atl1|Opa1|Glud1|Eif4g1|Bckdha
HP_TENTED_UPPER_LIP_VERMILION	LCyfp_vs_PREyfp	0.601072	0.76631	0.00674792	0.245271	0.924802	76	Plaa|Nalcn|Ddb1|Atrx|Champ1|Ppp2r1a|Prepl|Flii|Slc25a46|Unc80|Tbck|Aldh6a1|Dis3l2
HP_TETRALOGY_OF_FALLOT	LCyfp_vs_PREyfp	0.0815078	0.21456	0.0599496	-0.238433	-1.19681	133	Srcap|Spen|Ski|Smarcc2|Limk1|Sall1|Six3|Rere|Myrf|Tab2|Hira|Ptch1|Notch1|Dnajc30|Smarcd1|Bcl7b|Prkcz|Gas1|Prdm16|Rreb1|Sox4|Tmem94|Plxnd1|Sox11|Casz1|Arid1a|Chuk|Rab23|Dpf2|Pigl|Cdon|Flt4
HP_TETRAPARESIS	LCyfp_vs_PREyfp	0.00195958	0.0134457	0.161675	0.417984	1.62121	92	Atp6v1a|Smc1a|Vcp|Slc18a2|Gad1|Pafah1b1|Far1|Sdhb|Pdhx|Sdha|Gbe1|Tbk1|Prps1|Gss|Tardbp|Sqstm1|Psat1|Aass|Fus|Nek1|Kdelr2|Ugp2|Mrm2|Uchl1|Pnp2|Dym|Ndufs3|Fbln1|Mbtps2|Atp1a2|Psap|Auh|L2hgdh|Arfgef2|Adar|Stambp|Trappc4|Plp1|Slc35a2|Lipt1|Hsd17b10|Hint1
HP_TETRAPLEGIA	LCyfp_vs_PREyfp	0.00698548	0.0363331	0.0929991	0.545847	1.69033	27	Ranbp2|Pafah1b1|Aifm1|Prps1|Dpyd|Tfg|Aldh18a1|Arsa|Atp1a2|Nhlrc2|Txnrd2|Nadk2|Bcap31|Tbcd
HP_TETRAPLEGIA_TETRAPARESIS	LCyfp_vs_PREyfp	0.000270398	0.00277714	0.498493	0.432375	1.725	113	Ranbp2|Atp6v1a|Smc1a|Vcp|Slc18a2|Gad1|Pafah1b1|Far1|Sdhb|Pdhx|Sdha|Gbe1|Aifm1|Tbk1|Prps1|Gss|Tardbp|Sqstm1|Dpyd|Psat1|Aass|Tfg|Fus|Nek1|Kdelr2|Ugp2|Mrm2|Uchl1|Pnp2|Dym|Ndufs3|Aldh18a1|Fbln1|Mbtps2|Arsa|Atp1a2|Psap|Auh|L2hgdh|Arfgef2|Nhlrc2|Txnrd2|Adar|Stambp|Trappc4|Nadk2|Plp1|Slc35a2|Lipt1|Hsd17b10|Hint1|Bcap31|Tbcd|Tbce|Sdhd|Mfsd2a|Reep1
HP_THICKENED_CALVARIA	LCyfp_vs_PREyfp	0.158225	0.333833	0.0183625	0.402971	1.26809	29	Snx14|Ap1s2|Nono|Cdh11|Glb1|Polr3a|Phf6|Dym|Hpgd|Rps6ka3|Gnas|Man2b1
HP_THICKENED_HELICES	LCyfp_vs_PREyfp	0.564192	0.738066	0.00775237	0.277565	0.93506	40	Taf1|Map2k1|Adamtsl2|Ppp1cb|Sos1|Dis3l2|Rb1|Cdh2|Rasa2|Edem3|Sms|Tcf4|Lztr1|Sos2|Rit1|Dyrk1a
HP_THICKENED_NUCHAL_SKIN_FOLD	LCyfp_vs_PREyfp	0.0452944	0.142831	0.0345645	0.408501	1.4235	48	Vcp|Atp6v1b2|Pex13|Hnrnpk|Sqstm1|Psat1|Pex5|Tmem106b|Pex6|Sos1|Trip11|Rasa2|Pign|Lztr1|Ofd1|Pex3|Sos2|Rit1|Slc35a2|Pex1|Ebp
HP_THICKENED_SKIN	LCyfp_vs_PREyfp	9.13697e-05	0.00112028	0.538434	0.363755	1.58644	281	Copb1|Atl1|Cul4b|Ldha|Fdps|Pcsk1|Aff4|Sec23b|Tars|Srp54a|Pepd|Lig4|Psmb4|Ndnf|Nexn|Tubb5|Anapc1|Pik3ca|Sdhb|Pex13|Npm1|Sdha|Atp2a2|Map2k1|Sema3a|Xrcc4|Trappc11|Urod|Flrt3|Mtx2|Msmo1|Efl1|Wdr11|Klhl24|Phgdh|Ccdc141|Glb1|Sptlc2|Psat1|Pex5|Adamtsl2|Atp2c1|Dip2b|Phyh|Sbds|Gpr101|Polr3a|Gla|Dcc|Larp7|Slc27a4|Dmd|Lemd3|Aldh3a2|Pex6|Tmem43|Dkc1|Elovl4|Cap2|Vps33b|Parn|Hpgd|Trip4|Cast|Nf1|Lmna|Smarcad1|Adam10|Pex7|Mcoln1|Kitl|Bag3|Ap1b1|Gls|Hdac6|Mbtps2|Pold1|Cog6|Psen2|Mvd|Sptlc1|Plod1|Wrn|Lztr1|Nsdhl|Txnrd2|Aaas|Insr|Pex3|Exph5|Gjc2|Jup|Kit|Esr1|Cwc27|Atp7a|Rit1|Kdsr|Tacr3
HP_THICK_EYEBROW	LCyfp_vs_PREyfp	0.00790057	0.0400787	0.0786174	0.372205	1.4952	120	Smc1a|Smc3|Gprasp2|Ralgapa1|Taf1|Aff4|Ddb1|Hecw2|Abca5|Nipbl|Atp6v1b2|Phip|Rad21|Las1l|Aifm1|Smarca2|Hdac8|Smarca4|Vps13b|Iars2|Cdh11|Bptf|Smarcb1|Cul7|Tbck|Arid2|Lemd3|Tubgcp2|Nbas|Specc1l|Gnb2|Slc9a6|Phf6
HP_THICK_HAIR	LCyfp_vs_PREyfp	0.00118387	0.00900694	0.235496	0.696545	1.86907	15	Atp6v1a|Smc3|Aff4|Cog4|Vps13b|Atp6v1e1|Nek1
HP_THICK_LOWER_LIP_VERMILION	LCyfp_vs_PREyfp	0.00529272	0.0294119	0.0954318	0.370491	1.50909	135	Usp9x|Cul4b|Acsl4|Slc9a7|Hecw2|Atp6v1b2|Atrx|Scn1a|Frmpd4|Gtf2i|Pak3|Upf3b|Smarca2|Sin3a|Phgdh|Smarca4|Camta1|Cdh11|Smarcb1|Cul7|Dlg3|Zfp711|Gpr101|Gla|Dmd|Arid2|Baz1b|Syp|Ppp1cb|Clcn4|Sos1|Gdi1|Mid2|Arid1b|Slc2a1|Rasa2|Ptchd1|Cnksr2|Arhgef6|Sms|Rps6ka3|Strada|Frmd4a|Smg9|Ap2m1|Ret|Lztr1|Nans|Insr|Ftsj1|Sos2|Chd2|Rit1|Dyrk1a|Rab39b
HP_THICK_NASAL_ALAE	LCyfp_vs_PREyfp	0.354452	0.558224	0.0111332	0.330757	1.07636	34	Abca5|Scn1a|Smarca2|Ankrd17|Smarca4|Pik3c2a|Smarcb1|Arid2|Nf1|Arid1b|Slc2a1|Rhoa|Rps6ka3|Ap2m1|Chd2|Zswim6|Trps1|Pten
HP_THICK_UPPER_LIP_VERMILION	LCyfp_vs_PREyfp	0.173268	0.353675	0.0180737	0.457975	1.27062	17	Apc|Pak3|Sc5d|Naa10|Kdm4b|Thoc6|Vps51|Strada|Toe1
HP_THICK_VERMILION_BORDER	LCyfp_vs_PREyfp	0.00445575	0.0256381	0.100679	0.337345	1.44567	225	Usp9x|Stag2|Cul4b|Acsl4|Orc4|Snx14|Slc9a7|Hecw2|Atp6v1b2|Atrx|Scn1a|Apc|Frmpd4|Gtf2i|Aff2|Madd|Pak3|Ap1s2|Upf3b|Hnrnph2|Smarca2|Sin3a|Gria3|Phgdh|Rnf2|Smarca4|Nono|Camta1|Cdh11|Adam22|Smarcb1|Cul7|Psat1|Tbck|Dlg3|Zfp711|Gpr101|Gla|Larp7|Dmd|Arid2|Baz1b|Syp|Ppp1cb|Clcn4|Sos1|Smg8|Gdi1|Pycr2|Mid2|Nf1|Arid1b|Dock7|Sc5d|Slc2a1|Rasa2|Naa10|Edem3|Kdm4b|Ptchd1|Cog7|Cnksr2|Thoc6|Arhgef6|P4htm|Vps51|Sms|Tcf4|Rps6ka3|Strada|Cog6|Frmd4a|Smg9|Ap2m1|Ret|Lztr1|Nans|Ofd1|Insr|Ftsj1|Sos2|Chd2|Cwc27|Rit1|Sptbn1|Dyrk1a|Ogt|Rab39b|Toe1
HP_THIN_EYEBROW	LCyfp_vs_PREyfp	0.970349	0.9902	0.00393911	0.178828	0.630509	51	Fig4|Stag1|Polr3a|Aass|Pex6|Nf1|Itga3|Naa10|Mbtps2|Kdm4b|Atp1a2|Jup|Aebp1|Trps1|Pex1|Kdm6a|Ebp|Dolk
HP_THIN_RIBS	LCyfp_vs_PREyfp	0.160903	0.337827	0.0181226	0.394857	1.2592	31	Mtx2|Aifm1|Mtm1|Cul7|Polr3a|Ppp3ca|Lifr|Kdelr2|Lmna|Hdac6|Mbtps2|Dnm2|Plod1
HP_THIN_SKIN	LCyfp_vs_PREyfp	0.3577	0.560819	0.0104479	0.292799	1.06607	61	Pepd|Mtx2|Map1b|Fmr1|Adamtsl2|Prkar1a|Polr3a|Usp8|Ppp1cb|Lifr|Pros1|Lmna|Smarcad1|Aldh18a1|Prkd1|Mtap|Plod1|Arfgef2|Gnas|Arf1|Zmpste24|Col3a1
HP_THIN_UPPER_LIP_VERMILION	LCyfp_vs_PREyfp	8.32333e-07	2.11557e-05	0.659444	0.412728	1.77552	234	Usp9x|Smc1a|Copb2|Smc3|Stag2|Acsl4|Ctnnb1|Cltc|Taf1|Nalcn|Zfp292|Pigk|Aff4|Slc9a7|Ddb1|Nipbl|Atp6v1b2|Atrx|Gad1|Scn1a|Atic|Far1|Frmpd4|Rad21|Agl|Pak3|Las1l|Upf3b|Csnk2a1|Smarca2|Hdac8|Gne|Ankrd17|Pigg|Mtor|Smarca4|Nono|Cdh11|Ndn|Bptf|Cdk13|Smarcb1|Trappc9|Unc80|Ap3b1|Dlg3|Zfp711|Polr3a|Dmd|Arid2|Adsl|Mettl5|Syt1|Actg1|Tubgcp2|Exoc2|Ankle2|Syp|Ptrh2|Ppp1cb|Lmbrd1|Clcn4|Specc1l|Hk1|Sec23a|Gnb2|Gdi1|Prkdc|Pycr2|Cdh2|Mid2|Arid1b|Kdm1a|Actb|Slc2a1|Ppm1d|Ophn1|Ocrl|Shmt2|Naa10|Edem3|Mapk1|Dcps|Ptchd1|Psmd12|Cnksr2|Kcnj2|Mapk8ip3|Arhgef6|Vps51|Rps6ka3
HP_THIN_VERMILION_BORDER	LCyfp_vs_PREyfp	7.80586e-10	4.73372e-08	0.801216	0.420582	1.85338	333	Usp9x|Smc1a|Copb2|Smc3|Stag2|Trip12|Acsl4|Rlim|Ctnnb1|Cltc|Taf1|Nalcn|Zfp292|Pigk|Aff4|Slc9a7|Ddb1|Rab3gap1|Nipbl|Atp6v1b2|Lig4|Atrx|Gad1|Scn1a|Son|Phip|Atic|Far1|Frmpd4|Fig4|Hs6st2|Rad21|Agl|Madd|Pak3|Hnrnpu|Xrcc4|Las1l|Upf3b|Csnk2a1|Smarca2|Hdac8|Gne|Sin3a|Ankrd17|Tanc2|Pigg|Mtor|Ppp2r3c|Smarca4|Smoc1|Nono|Iars2|Kdm5b|Cdh11|Slc12a2|Ndn|Bptf|Cdk13|Smarcb1|Trappc9|Prmt7|Unc80|Ap3b1|Fmr1|Dock3|Gria4|Scyl2|Dlg3|Dync2li1|Zfp711|Polr3a|Taldo1|Dmd|Arid2|Adsl|Mettl5|Syt1|Actg1|Lemd3|Tubgcp2|Nbas|Exoc2|Ankle2|Syp|Ptrh2|Ppp1cb|Lmbrd1|Clcn4|Specc1l|Hk1|Sec23a|Gnb2|Gdi1|Prkdc|Glul|Pycr2|Cdh2|Mid2|Nf1|Lmna|Arid1b|Kdm1a|Actb|Sc5d|Slc2a1|Ppm1d|Ophn1|Ocrl|Shmt2|Naa10|Edem3|Mapk1|Dcps|Kdm4b|Ptchd1|Psmd12|Cnksr2|Zfpm2|Thoc6|Kcnj2|Mapk8ip3|Arhgef6|Vps51|Rps6ka3|Cdc42|Actl6a
HP_THORACIC_AORTIC_ANEURYSM	LCyfp_vs_PREyfp	0.636842	0.790509	0.00587421	0.226349	0.919838	132	Trip12|Rlim|Aff4|Sema3e|Gtf2i|Madd|Tanc2|Pgm3|Slc12a2|Bptf|Cars|Fmr1|Dock3|Gria4|Ganab|Baz1b|Ppp1cb|Prkg1|Kdelr2|Lmna|Mat2a|H2-D1|Mbtps2|Kdm4b|Kcnab2|Psmd12|Mapk8ip3|Actl6a|Smad2|Nkap|Ubr7|Pign|Dnajb11|Myh11|Luzp1|Med27|Trappc4|Fbln5|Zmpste24|Aebp1|Col3a1|Myt1l|Med13
HP_THORACIC_HYPOPLASIA	LCyfp_vs_PREyfp	0.0252801	0.0946627	0.0439352	0.357197	1.41487	107	Hsd17b4|Ccdc47|Srp54a|Gad1|Dync2h1|Por|Wdr35|Ift81|Upf3b|Gne|Ift172|Mtor|Ttc21b|Pik3c2a|Dlg3|Sbds|Dync2li1|Nek1|Cep120|Kdelr2|Trip11|Sec23a|Slc9a6|Ift122|Snx10|Ift80|Lmna|Itga3|Ift140|Naa10|Mbtps2|Snrpb|Pign|Puf60|Plcb3|Clcn7|Bmper
HP_THORACIC_KYPHOSIS	LCyfp_vs_PREyfp	0.283578	0.485918	0.0126563	0.334063	1.13121	41	Tars|Aifm1|Smarcal1|Pik3c2a|Cdh11|Nars|Aldh3a2|Dym|Trappc2
HP_THORACIC_SCOLIOSIS	LCyfp_vs_PREyfp	0.324282	0.529008	0.0119664	0.350903	1.10424	29	Tubb3|Itch|Vps13b|Iars2|Pex5|Pycr2|Lmna|Plod1|Puf60|Zmpste24|Aebp1|Hint1|Alms1|Rbbp8|Mogs
HP_THORACOLUMBAR_KYPHOSIS	LCyfp_vs_PREyfp	0.813003	0.905574	0.0100682	-0.249034	-0.752638	15	Extl3|Npr2|Flnb|Med12l|Gnptab
HP_THORACOLUMBAR_SCOLIOSIS	LCyfp_vs_PREyfp	0.00861632	0.0427453	0.0846925	0.571728	1.6893	22	Usp9x|Atp6v1b2|Cdh11|Papss2|Lonp1|Atg7
HP_THROMBOCYTOSIS	LCyfp_vs_PREyfp	0.2921	0.495421	0.0122489	0.321064	1.11881	48	Atp6v1b2|Mthfd1|Acat1|Sf3b1|Skiv2l|Calr|Ttc37|Jak2|Ifngr1|Cd55
HP_THROMBOEMBOLISM	LCyfp_vs_PREyfp	0.35591	0.559364	0.0118564	0.405783	1.08885	15	Prdx1|Uba1|Prkar1a|Cbs|Jak2|F13a1
HP_THYROIDITIS	LCyfp_vs_PREyfp	0.154988	0.328711	0.0188318	0.42424	1.27926	24	Sec23b|Lig4|Pik3ca|Itch|Stat1
HP_THYROID_CARCINOMA	LCyfp_vs_PREyfp	0.620463	0.779445	0.00706058	0.263794	0.901761	43	Sec23b|Apc|Pik3ca|Sdhb|Smarca4|Smarcb1|Prkar1a|Arid2
HP_TIBIAL_BOWING	LCyfp_vs_PREyfp	0.840593	0.921004	0.00564342	0.244713	0.730815	23	Smoc1|Lifr|Dym|Fn1|Clcn5
HP_TIBIAL_TORSION	LCyfp_vs_PREyfp	0.0962365	0.240017	0.0251452	0.516502	1.38595	15	Gabrg2|Scn1a|Gabra1|Pcdh19
HP_TICS	LCyfp_vs_PREyfp	0.548433	0.726242	0.00867986	0.343958	0.939483	16	Vps13a|Arid2|Mapk1|Ptchd1|Puf60|Sptbn1|Zswim6
HP_TINNITUS	LCyfp_vs_PREyfp	0.236774	0.434895	0.0140092	0.337095	1.16599	46	Fh1|Scn1a|Pik3ca|Mdh2|Sdhb|Sdha|Dlst|Aifm1|Coch|Smarcb1|Kif1b
HP_TISSUE_ISCHEMIA	LCyfp_vs_PREyfp	0.144772	0.314999	0.0178519	0.325099	1.23069	78	Ctnnb1|Son|Rasa1|Gtf2i|Pik3ca|App|Smarcal1|Pik3c2a|Gla|Baz1b|Actg1|Calr|Prkg1|Cbs|Lmna|Jak2|Actb|Erap1|Mat2a|H2-D1|Htra1|Smad2|C4b|Myh11
HP_TITUBATION	LCyfp_vs_PREyfp	0.339852	0.544144	0.0118369	0.366449	1.09437	23	Hibch|Vps13a|Fus|Uchl1|Spg11|Gjc2|Eif2ak2|Plp1|Sptbn1|Pitrm1|Mag|Acbd5
HP_TOE_CLINODACTYLY	LCyfp_vs_PREyfp	0.00705765	0.0366161	0.0854404	0.407515	1.55716	83	Usp9x|Trip12|Acsl4|Rlim|Slc9a7|Frmpd4|Madd|Pak3|Upf3b|Tanc2|Slc12a2|Bptf|Dock3|Gria4|Dlg3|Zfp711|Dmd|Syp|Clcn4|Gdi1|Mid2|Kdm4b|Ptchd1|Psmd12|Cnksr2|Kcnj2|Mapk8ip3|Arhgef6|Rps6ka3|Actl6a|Ubr7|Ftsj1|Med27|Trappc4
HP_TOE_SYNDACTYLY	LCyfp_vs_PREyfp	3.86942e-05	0.000541682	0.557332	0.409743	1.71715	175	Usp9x|Smc1a|Smc3|Cul4b|Acsl4|Slc9a7|Nipbl|Atp6v1b2|Lig4|Dync2h1|Bbs7|Arcn1|Apc|Frmpd4|Fig4|Pik3ca|Rad21|Pak3|Setd2|Upf3b|Stag1|Hdac8|Gne|Ift172|Fdft1|Sin3a|Phgdh|Smoc1|Flii|Ttc21b|Slc12a2|Tbck|Dlg3|Dync2li1|Zfp711|Polr3a|Dmd|Syt1|Syp|Nsd1|Cep120|Clcn4|Gdi1|Mid2|Ift80|Bms1|Smarcad1|Ift140|Sc5d|Fbln1|Shmt2|Rhoa|Mapk1|Ptchd1|Fancm|Psmd12|Cnksr2|Kcnj2|Arhgef6|Grip1|Rps6ka3
HP_TOE_WALKING	LCyfp_vs_PREyfp	0.0246816	0.0931223	0.0467762	0.416355	1.48301	54	Vcp|Atl1|Hadhb|Slc5a7|Myo9a|Hadha|Aifm1|Lrsam1|Dmd|Coasy|Tmem43|Inpp5k|Fus|Pnpla8|Smg8|Lmna|Spg11|Slc25a1|Aldh18a1|Chat|Arsa|Morc2a|Psap
HP_TONGUE_FASCICULATIONS	LCyfp_vs_PREyfp	0.0138934	0.0615498	0.0665554	0.554691	1.63896	22	Vcp|Scn1a|Fxr1|Aifm1|Nop56|Uba1|Asah1|Optn|Ndufs4|Atp1a2|Vwa1
HP_TONIC_SEIZURE	LCyfp_vs_PREyfp	0.156166	0.330634	0.0168559	0.311164	1.21024	94	Dmxl2|Cul3|Gabrg2|Cltc|Ngly1|Scn1a|Pafah1b1|Nbea|Gabra1|Pcdh19|Pik3ca|Champ1|Rab11a|Kdm5b|Cask|Ash1l|Ppp3ca|Gria2|Taok1|Clcn4|Hivep2|Grin1|Nsf
HP_TOOTH_MALPOSITION	LCyfp_vs_PREyfp	0.0547742	0.162439	0.0276295	0.287436	1.25338	280	Usp9x|Smc1a|Smc3|Cul4b|Smchd1|Ccdc47|Plcb4|Pigk|Snx14|Kidins220|Rab3gap1|Nipbl|Atp6v1b2|Atrx|Rab3gap2|Wdr35|Gtf2i|Rad21|Madd|Hnrnpk|Gfpt1|Map2k1|Xrcc4|Upf3b|Mtx2|Smarca2|Stag1|Hdac8|Sin3a|Nhs|Tanc2|Rnf2|Gnai3|Ube3a|Nono|Cdh11|Nars|Bptf|Glb1|Atp6v1e1|Prkar1a|Spg20|Gpr101|Larp7|Baz1b|Tubgcp2|Pex6|Ppp1cb|Sos1|Specc1l|Kdelr2|Hk1|Gnb2|Atr|Cbs|Ift122|Aimp2|Lmna|Car2|Kdm1a|Dock7|Ift140|Ocrl|Naa10|Rhoa|Mapk1|Mbtps2|Pold1|Pyroxd1|Psmd12|Thoc6|Kcnj2|Sms|Grip1|Tcf4|Rps6ka3|Prkd1|Cdc42|Plod1|Alkbh8|Nsdhl|Gnas|Ofd1|Polr1c|Gpc3|Insr
HP_TORSADE_DE_POINTES	LCyfp_vs_PREyfp	0.863408	0.934719	0.00571569	0.255441	0.697708	16	Akap9|Ank2|Naa10|Kcnj2
HP_TRACHEAL_STENOSIS	LCyfp_vs_PREyfp	0.754204	0.870129	0.0111403	-0.243573	-0.812868	21	Fras1|Extl3|Kif7|Map3k7|Flnb
HP_TRACHEOESOPHAGEAL_FISTULA	LCyfp_vs_PREyfp	0.893346	0.952366	0.00430252	0.201562	0.737931	63	Sema3e|Gtf2i|Npm1|Slc12a2|Baz1b|Specc1l|Dkc1|Parn
HP_TRACHEOMALACIA	LCyfp_vs_PREyfp	0.168412	0.347878	0.0174496	0.377393	1.24242	36	Usp9x|Ralgapa1|Orc4|Aff4|Rab3gap2|Emc1|Trim2
HP_TRANSIENT_GLOBAL_AMNESIA	LCyfp_vs_PREyfp	0.0156796	0.0671034	0.0878078	-0.524148	-1.67266	18	Nf2|Smo|Akt1|Zfp365|Yy1|Mog|Bap1|Pdgfb
HP_TRANSIENT_ISCHEMIC_ATTACK	LCyfp_vs_PREyfp	0.463244	0.655911	0.00901917	0.294135	1.00063	42	Son|Smarcal1|Gla|Actg1|Calr|Prkg1|Lmna|Jak2|Actb|Mat2a|Htra1|Smad2|Myh11|Zmpste24|Col3a1
HP_TRANSPOSITION_OF_THE_GREAT_ARTERIES	LCyfp_vs_PREyfp	0.718734	0.846285	0.00628244	0.254399	0.837507	36	Phgdh|Rsph3a|Rpgr|Rsph9|Lmna|Rsph3b|Rsph4a|Ttc12|Ofd1|Gpc3|Zmpste24|Dnah1|Ccdc65|Drc1
HP_TREMOR	LCyfp_vs_PREyfp	6.53696e-15	1.32691e-12	0.996986	0.426508	1.91312	480	Vps35|Dmxl2|Atp6v1a|Sacs|Smc1a|Lrpprc|Vcp|Fh1|Cul4b|Atp6ap2|Gabrg2|Maoa|Ddc|Rlim|Atxn10|Cltc|Taf1|Rfc1|Myo5a|Opa1|Slc18a2|Ahi1|Eprs|Ngly1|Nemf|Pgk1|Tars|Pgap1|Glud1|Th|Dnm1l|Slc5a7|Uqcrc1|Abcb7|Scn1a|Setx|Prdx1|Ndnf|Eif4g1|Gabra1|Rab3gap2|Ap3b2|Hibch|Pcdh19|Far1|Zfr|Frmpd4|Synj1|Gtf2i|Gabrb2|Pik3ca|Micu1|Thoc2|Mdh2|Vps13a|Sdhb|Dnajc6|Sdha|Dars2|Pcbd1|Setd2|Dnmt1|Sema3a|Trappc11|Rars|Dlst|Flrt3|Lyst|Oxr1|Polr3b|Rpgrip1l|Aifm1|Ano3|Dnajc13|Prickle1|Ndrg1|Afg3l2|Vldlr|Gba2|Wdr11|Nop56|Ndufs2|Aars|Gch1|Mtm1|Prps1|Ube3a|Gss|Nono|Ccdc141|Camta1|Cask|Nars|Ttc19|Slc25a46|Pibf1|Slc25a4|Kif1b|Sqstm1|Uba5|Fmr1|Tmem106b|Polr3a|Asah1|Ctsf|Dcc|Ppp3ca|Ano10|Baz1b|Nefl|Aass|Lemd3|Tfg|Cc2d2a|Pnpla6|Sfxn4|Pex6|Nsd1|Slc1a2|Grm1|Fus|Atg7|Cep120|Atm|Atp2b3|Lrrk2|Lrp12|Rora|Elovl4|Kcnd3|Uchl1|Tpi1|Rnaseh2a|Cp|Scarb2|Gcdh|Spr|Dctn1|Pnp2|Abcb6|Pdyn|Nf1|Snx10|Tmem70|Hcn1|Grik2|Slc2a1|Spg11|Ophn1|Cth|Gabra2|Aldh18a1|Pdk3|Tubb4a|Ddost|Kcna2|Armc9|Aars2|Vps13c|Gck|Arsa|Cnksr2|Sgce|Atp1a2|Qdpr|Pink1|Itpa|Morc2a|Prnp|Psap|Ap2m1|Ar|Ret|Slc6a3|Slc25a11|Pign|Rnaseh2b|Adar|Mre11a|Ofd1|Polr1c|Dnm1|Clcn7|Gjc2|Eif2ak2|Chd2|Scn9a|Itpr1|Tsfm|Cep126|Plp1|Sptbn1|Amacr|Scn3a|Rab39b|Tacr3
HP_TREMOR_BY_ANATOMICAL_SITE	LCyfp_vs_PREyfp	0.00128159	0.0095759	0.204951	0.464549	1.71362	66	Ddc|Taf1|Pgap1|Setx|Rab3gap2|Hibch|Zfr|Vps13a|Dnmt1|Ano3|Afg3l2|Gba2|Nop56|Mtm1|Ube3a|Nefl|Tfg|Pex6|Fus|Uchl1|Abcb6|Spg11|Pdk3|Tubb4a|Gck|Itpa|Morc2a|Gjc2|Eif2ak2|Itpr1|Plp1|Sptbn1
HP_TRIANGULAR_FACE	LCyfp_vs_PREyfp	0.0416997	0.134787	0.0340143	0.345856	1.36623	105	Atp6v1a|Smc1a|Stag2|Nalcn|Hs6st2|Pex13|Ap1s2|Map2k1|Xrcc4|Mtx2|Smarca2|Ankrd17|Nono|Bptf|Atp6v1e1|Cul7|Unc80|Polr3a|Larp7|Taldo1|Lemd3|Bub3|Trmt5|Sos1|Kdelr2|Pycr2|Aldh18a1|Rasa2|Herc1|Mbtps2|Psmd12|Kcnj2
HP_TRIANGULAR_MOUTH	LCyfp_vs_PREyfp	0.265907	0.465919	0.0201072	-0.373447	-1.15035	16	Dvl3|Kif7|Snrpn|Piga|Inpp5e|Gtpbp2|Dvl1
HP_TRIANGULAR_SHAPED_PHALANGES_OF_THE_HAND	LCyfp_vs_PREyfp	0.165578	0.343919	0.0154748	0.27918	1.1718	178	Usp9x|Smc1a|Smc3|Trip12|Rlim|Cnot1|Nipbl|Atp6v1b2|Lig4|Fig4|Rad21|Madd|Hdac8|Tanc2|Nup107|Ppp2r3c|Smoc1|Nono|Slc12a2|Bptf|Suz12|Dock3|Gria4|Actg1|Nsd1|Pycr2|Actb|Eed|Shmt2|Naa10|Kdm4b|Fancm|Psmd12|Mapk8ip3|Prkd1|Actl6a|Ubr7|Gnas|Puf60|Gpc3|Med27|Trappc4|Bmpr1b
HP_TRIGONOCEPHALY	LCyfp_vs_PREyfp	0.107085	0.258183	0.022553	0.411607	1.33079	33	Frmpd4|Eftud2|Pdhx|Usp7|Ppp3ca|Actg1|Chd4|Rb1|Ift140|Actb
HP_TRIPHALANGEAL_THUMB	LCyfp_vs_PREyfp	0.943041	0.977754	0.011638	-0.172647	-0.725221	51	Sall1|Kif7|Mafb|Rps15a|Fgf10|Sf3b4|Fance|Xrcc2|Fgfr2|Tsr2|Fancf|Rps7|Rps24|Fgfr3|Kcnn3|Rps26|Rpl35|Pigb|Rps19|Gli3
HP_TRUE_HERMAPHRODITISM	LCyfp_vs_PREyfp	0.890558	0.950731	0.00547924	0.242142	0.671807	17	Rpgrip1l|Cc2d2a|B9d2|Cep290|Txndc15
HP_TRUNCAL_ATAXIA	LCyfp_vs_PREyfp	0.0107742	0.0508278	0.0710006	0.437267	1.56793	56	Sacs|Vps41|Hibch|Hars|Sdha|Dars2|Trappc11|Vldlr|Gba2|Nop56|Polr3a|Ano10|Cep120|Atp2b3|Cyp7b1|Kcnd3|Slc9a6
HP_TRUNCAL_OBESITY	LCyfp_vs_PREyfp	0.00173184	0.0121453	0.180929	0.505861	1.74974	46	Smc1a|Smc3|Pcsk1|Nipbl|Thoc2|Rad21|Xrcc4|Las1l|Hdac8|Vps13b|Bptf|Trappc9|Fmr1|Prkar1a|Usp8
HP_TRUNCUS_ARTERIOSUS	LCyfp_vs_PREyfp	0.833513	0.917376	0.00594424	0.26556	0.725347	16	Jmjd1c|Sec24c|Mapk1|Psmd12|Puf60|Arvcf|Tmem260
HP_TUBE_FEEDING	LCyfp_vs_PREyfp	0.000786061	0.00653114	0.242043	0.361871	1.54493	215	Smc1a|Lrpprc|Stag2|Ralgapa1|Crbn|Cltc|Nalcn|Aspa|Ptcd3|Aff4|Nemf|Pgap1|Hecw2|Dnm1l|Scn1a|Tnik|Pnpt1|Nbea|Son|Anapc1|D6Wsu163e|Tusc3|Grm7|Ufsp2|Itch|Champ1|Hnrnpk|Rab11a|Hnmt|Fdft1|Ppp2r1a|Prps1|Spata5|Nono|Kdm5b|Slc12a2|Sars|Trappc9|Slc1a4|Pdha1|Unc80|Psat1|Ash1l|Tbck|Ppp3ca|Tsen34|Ube4a|Aass|Tfg|Yars|Lonp1|Fus|Taok1|Hivep2|Cc2d1a|Grin1|Ezr|Acsf3
HP_TUBULOINTERSTITIAL_NEPHRITIS	LCyfp_vs_PREyfp	0.210454	0.401014	0.0161735	0.441725	1.22554	17	Cpt2|Ift122|Pdss2|Mrpl3|Pus3|Wdr19|Alms1|Bcs1l
HP_TURRICEPHALY	LCyfp_vs_PREyfp	0.916705	0.964256	0.00478755	0.210979	0.678012	32	Jmjd1c|Por|Pex5|Syt1|Sec24c|Mn1|Kdm4b
HP_TYPE_1_MUSCLE_FIBER_ATROPHY	LCyfp_vs_PREyfp	0.89008	0.950429	0.00943319	-0.226801	-0.685446	15	Tpm3|Fhl1|Sptbn4|Tpm2|Syne1|Hacd1|Alg14|Ryr1
HP_TYPE_II_DIABETES_MELLITUS	LCyfp_vs_PREyfp	0.00381734	0.0227716	0.113694	0.39073	1.56009	114	Dmxl2|Snrnp200|Klhl7|Ctnnb1|Scaper|Ahi1|Topors|Prpf6|Prpf8|Lig4|Gtf2i|Slc7a14|Cat|Xrcc4|Ift172|Spata7|Bbs2|Ndn|Dhx38|Cars|Polr3a|Idh3b|Baz1b|Ift88|Pnpla6|Idh3a|Atm|Rpgr|Prpf31|Lmna|Rp2|Gpd2|Ift140|Blm
HP_TYPE_I_DIABETES_MELLITUS	LCyfp_vs_PREyfp	0.0942825	0.236678	0.0246389	0.449338	1.3674	25	Cnot1|Dnajc3|Tkt|Cat|Itch|Stat1|Mia3|Gck|Tcf4|Stat3|Pstpip1|Abcc8|Lrba
HP_TYPE_I_TRANSFERRIN_ISOFORM_PROFILE	LCyfp_vs_PREyfp	0.457864	0.652401	0.00983747	0.356187	1.0037	18	Mpi|Alg2|Alg11|Magt1|Ddost
HP_TYPICAL_ABSENCE_SEIZURE	LCyfp_vs_PREyfp	0.305523	0.510077	0.0117024	0.307002	1.10415	57	Gabrg2|Cltc|Nbea|Gabra1|Champ1|Hnrnpk|Rab11a|Kdm5b|Ash1l|Asah1|Ppp3ca|Taok1|Hivep2|Grin1|Aldh7a1
HP_T_LYMPHOCYTOPENIA	LCyfp_vs_PREyfp	0.568005	0.740535	0.013633	-0.267961	-0.928795	24	Rfx5|Wipf1|Extl3|Rfxap|Rfxank
HP_ULNAR_DEVIATION_OF_FINGER	LCyfp_vs_PREyfp	0.102837	0.251377	0.023903	0.479589	1.3686	19	Nalcn|Rab3gap1|Rab3gap2|Ptrh2|Lifr|Mapk1
HP_ULNAR_DEVIATION_OF_THE_HAND_OR_OF_FINGERS_OF_THE_HAND	LCyfp_vs_PREyfp	0.196716	0.384668	0.0161571	0.382381	1.21941	31	Nalcn|Rab3gap1|Rab3gap2|Rbm28|Ptrh2|Lifr
HP_UNDERDEVELOPED_NASAL_ALAE	LCyfp_vs_PREyfp	0.0292168	0.10517	0.0423055	0.394213	1.45004	65	Ctnnb1|Orc4|Nalcn|Ddb1|Atp6v1b2|Ubr1|Madd|Hnrnpk|Mtx2|Hnrnph2|Smarca2|Sin3a|Ppp2r3c|Prps1|Spata5
HP_UNDERDEVELOPED_SUPRAORBITAL_RIDGES	LCyfp_vs_PREyfp	0.260507	0.4606	0.0132352	0.332766	1.14647	45	Lig4|Por|Pex13|Map2k1|Trappc9|Prmt7|Pex5|Pex6|Ttc37
HP_UNILATERAL_RENAL_AGENESIS	LCyfp_vs_PREyfp	0.00860128	0.0426996	0.0808367	0.467839	1.61184	45	Copb2|Son|Por|Xrcc4|Ankrd17|Ppp2r1a|Ppp2r3c|Prkar1a|Mettl5|Ankle2|Lmbrd1|Pycr2|Aldh18a1|Mbtps2|Thoc6|Cog6|Cdc42|Puf60
HP_UNSTEADY_GAIT	LCyfp_vs_PREyfp	0.000411419	0.00390194	0.344763	0.397177	1.64041	153	Matr3|Atp6v1a|Sacs|Stag2|Atp6ap2|Gabrg2|Atxn10|Cltc|Pcna|Eif2b3|Scn1a|Gars|Vps41|Ap3b2|Synj1|Gabrb2|Mcm3ap|Pdhx|Suclg1|Sdha|Dars2|Aifm1|Ndrg1|Aars|Camta1|Kdm5b|Spata7|Uba5|Dcc|Samd9l|Ppp3ca|Nefl|Slc1a2|Atp2b3|Clcn4|Tpi1|Ext2|Trpc3|Hcn1|Fgd4|Slc2a1|Hace1|Gabra2|Eif2b5|Kcna2|Dcps|Cnksr2|Mapk8ip3|P4htm|Sms|Prnp|Ap2m1|Eif2b4|Pnpo|Dnm1|Adssl1|Chd2|Atp7a|Aldh4a1|Scn3a|Zswim6|Prkra
HP_UNUSUAL_FUNGAL_INFECTION	LCyfp_vs_PREyfp	0.874318	0.940792	0.0049006	0.216407	0.729033	40	Wdr1|Stat1|Pgm3|Ap3b1|Usp8|Tfrc
HP_UNUSUAL_INFECTION_BY_ANATOMICAL_SITE	LCyfp_vs_PREyfp	0.499096	0.687128	0.00841918	0.282167	0.979534	47	Atrx|Tbk1|Stat1|Pgm3|Dbr1|Tfrc|Bcl6|Tmem70|Hyou1|Erap1|Nckap1l|H2-D1|Irf3|C4b|L2hgdh|Tlr3|P4ha2
HP_UPPER_EXTREMITY_JOINT_DISLOCATION	LCyfp_vs_PREyfp	0.291545	0.494767	0.0119261	0.302807	1.11095	64	Smc1a|Smc3|Orc4|Ngly1|Nipbl|Apc|Rad21|Hdac8|Smoc1|Map1b|Prkar1a
HP_UPPER_LIMB_AMYOTROPHY	LCyfp_vs_PREyfp	0.0120687	0.0553624	0.0680467	0.457054	1.58092	46	Matr3|Vcp|Klhl9|Ngly1|Gars|Nefh|Hars|Ndrg1|Gdap1|Sqstm1|Nefl|Hk1|Cyp7b1|Dctn1|Spg11|Pdk3
HP_UPPER_LIMB_MUSCLE_WEAKNESS	LCyfp_vs_PREyfp	0.146778	0.317378	0.0179664	0.337123	1.24004	65	Vcp|Gars|Nefh|Fbxo38|Pik3ca|Smarcb1|Gyg|Spg20|Gmppb|Nefl|Tfg|Yars|Tmem43|Cyp7b1|Lmna|Fgd4|Dnm2|Morc2a|Lama2|Vwa1|Plod1|Adar|Adssl1
HP_UPPER_LIMB_SPASTICITY	LCyfp_vs_PREyfp	0.0855812	0.222203	0.0264375	0.497942	1.40316	18	Thoc2|Gba2|Spg20|Rars2|Fus|Clcn4|Cyp7b1|Spg11
HP_UPPER_LIMB_UNDERGROWTH	LCyfp_vs_PREyfp	0.0820917	0.215652	0.0248088	0.365716	1.33156	61	Aff4|Nipbl|Dync2h1|Sema3e|Apc|Ift81|Bptf|Cul7|Prkar1a|Eif4a3|Trip11|Atr|Ext2|Fn1|Fancm|Psmd12
HP_UPSLANTED_PALPEBRAL_FISSURE	LCyfp_vs_PREyfp	0.00152326	0.0109452	0.172932	0.351153	1.50334	222	Hsd17b4|Copb1|Usp9x|Smc1a|Copb2|Trip12|Dync1i2|Cltc|Zfp292|Ddb1|Jmjd1c|Pgap1|Lig4|Atrx|Gad1|Tubb5|Ppp1r12a|Phip|Wdr35|Fig4|Eftud2|Champ1|Pex13|Pak3|Hnrnpu|Xrcc4|Nbn|Sin3a|Ankrd17|Nono|Flii|Nars|Ndn|Bptf|Cdk13|Dpyd|Ap3b1|Pex5|Adamtsl2|Tbck|Dlg3|Polr3a|Mettl5|Tubgcp2|Exoc2|Ankle2|Pex6|Ppp1cb|Sec24c|Specc1l|Chd4
HP_URETERAL_DUPLICATION	LCyfp_vs_PREyfp	0.241008	0.439304	0.0140863	0.350754	1.1687	38	Cpt2|Setd2|Rpgrip1l|Cc2d2a|Nsd1|Sos1|Lmna|B9d2|Cep290|Psmd12|Txndc15|Pign|Gpc3
HP_URETERAL_OBSTRUCTION	LCyfp_vs_PREyfp	0.911486	0.962387	0.0052462	0.229458	0.654804	19	Setd2|Cdh11|Nsd1|Grhpr|Atp7a|Slc35a2|Dstyk|Kdm6a
HP_URETERAL_STENOSIS	LCyfp_vs_PREyfp	0.935526	0.974534	0.00519054	0.226165	0.617746	16	Setd2|Cdh11|Nsd1
HP_URETEROCELE	LCyfp_vs_PREyfp	0.401084	0.600414	0.0161516	-0.323454	-1.03221	18	Plec|Trim8|Pigq|Gnao1|Scn1b
HP_URETHRAL_ATRESIA	LCyfp_vs_PREyfp	0.817675	0.907596	0.00592654	0.25766	0.744703	20	Rpgrip1l|Cc2d2a|B9d2|Cep290|Grip1|Txndc15
HP_URETHRAL_OBSTRUCTION	LCyfp_vs_PREyfp	0.355262	0.558837	0.0199474	-0.260035	-1.04863	43	Srcap|Plec|Limk1|Sall1|Dnajc30|Bcl7b|Igf2|Map3k7|Usb1
HP_URETHRAL_STENOSIS	LCyfp_vs_PREyfp	0.817212	0.907555	0.0115583	-0.20973	-0.799259	34	Plec|Limk1|Dnajc30|Bcl7b|Map3k7|Usb1|Flt4|Mkks|Tinf2|Rtel1
HP_URINARY_BLADDER_SPHINCTER_DYSFUNCTION	LCyfp_vs_PREyfp	0.026865	0.0988572	0.0470595	0.498924	1.54502	27	Vcp|Atl1|Hspd1|Setx|Gbe1|Hnrnpa2b1|Fmr1
HP_URINARY_GLYCOSAMINOGLYCAN_EXCRETION	LCyfp_vs_PREyfp	0.92149	0.966457	0.00536125	0.236619	0.634928	15	Pik3c2a|Glb1
HP_URINARY_INCONTINENCE	LCyfp_vs_PREyfp	6.25319e-05	0.000810917	0.538434	0.423106	1.72946	139	Copb1|Sacs|Usp9x|Vcp|Atl1|Hspd1|Gabrg2|Acsl4|Atxn10|Slc9a7|Gabra1|Far1|Frmpd4|Hs6st2|Pik3ca|Pak3|Gbe1|Dnmt1|Upf3b|Gba2|Smarcb1|Sqstm1|Slc1a4|Fmr1|Dlg3|Zfp711|Dmd|Nefl|Syp|Fus|Ddhd2|Clcn4|Cyp7b1|Kcnd3|Slc9a6|Gdi1|Mid2|Slc2a1|Spg11|Hace1|Aldh18a1|Timm50|Ptchd1|Lrig2|Htra1|Arsa|Cnksr2|Arhgef6|Dnm2|Morc2a|Rps6ka3|Psap|Auh|Ftsj1|Hexb|Capn1|Gjc2|Eif2ak2|Scn9a|Cog5|Rab39b
HP_URINARY_RETENTION	LCyfp_vs_PREyfp	0.859012	0.932378	0.00560629	0.245545	0.709689	20	Rasa1|Ext2|Aldh18a1|Aprt|Prnp|Alms1|Asxl1|Stat6
HP_URINARY_TRACT_NEOPLASM	LCyfp_vs_PREyfp	0.0666683	0.185486	0.026639	0.334471	1.31802	103	Fh1|Pbrm1|Msh6|Ctnnb1|Sec23b|Msh2|Apc|Vamp7|Pik3ca|Mdh2|Sdhb|Sdha|Dlst|Kif1b|Dcc|Nsd1|Bub3|Dis3l2|Rb1|Mlh3|Ext2|Nf1|Lmna|Fn1|Blm|Zfpm2|Ret|Slc25a11|Wrn|Dhx37|Gpc3|Bmper|Cep57|Atp7a
HP_URINARY_URGENCY	LCyfp_vs_PREyfp	0.111485	0.265747	0.0218484	0.394179	1.31339	38	Sacs|Atl1|Hspd1|Atxn10|Glud1|Far1
HP_UROGENITAL_FISTULA	LCyfp_vs_PREyfp	0.416027	0.614228	0.00999982	0.319525	1.03308	33	Ddb1|Dync2h1|Ubr1|Por|Wdr35|Lonp1|Ift80|Ocrl|Ret|Pign|Polr1c
HP_URTICARIA	LCyfp_vs_PREyfp	0.935769	0.974594	0.00459222	0.202116	0.657733	34	Sdhb|Slc27a4|Aldh3a2|Elovl4|Cbs|Mbtps2|Kit|Prkcd|Rasgrp1|Asxl1|Ercc3|Mmel1|Ercc4|Plcg2
HP_UVEITIS	LCyfp_vs_PREyfp	0.657166	0.804463	0.00713853	0.282974	0.868746	26	Tkt|Ankrd55|Blm|Ptpn2|H2-D1|Mbtps2|Tcf4|Prkcd|Lrba|Rasgrp1|Ercc4
HP_VAGINAL_FISTULA	LCyfp_vs_PREyfp	0.134363	0.300326	0.0205648	0.449699	1.3145	21	Ddb1|Dync2h1|Ubr1|Por|Wdr35
HP_VARIABLE_EXPRESSIVITY	LCyfp_vs_PREyfp	8.30953e-08	2.87101e-06	0.704976	0.442057	1.88622	214	Matr3|Atp6v1a|Dld|Vcp|Atl1|Mpdz|Fbxo11|Cltc|Tubb2a|Plaa|Clpx|Th|Tubb2b|Dnm1l|Slc5a7|Scn1a|Pafah1b1|Setx|Nefh|Sptan1|Tubb3|Pfkm|Fig4|Fbxo38|Gabrb2|Hars|Pdhx|Dars2|Gfpt1|Rars|Hdac8|Afg3l2|Nup107|Aars|Gch1|Prps1|Agk|Megf10|Slc25a46|Smarcb1|Gyg|Tbck|Tmem106b|Gria4|Gmppb|Asah1|Samd9l|Ganab|Nefl|Nrip1|Mcm2|Sfxn4|Rars2|Ptpro|Mrpl44|Ndufs8|Add3|Spr|Tsen15|Parn|Lmna|Slc2a1|Grhpr|Tubb4a|Iars|Naa10|Mbtps2|Ptchd1|Qdpr|Mapk8ip3|Ndufaf6|Psap|Vwf|Hgsnat|Pign|Nubpl|Lztr1|Rnaseh2b|Gnas|Degs1|Mre11a
HP_VARICOSE_VEINS	LCyfp_vs_PREyfp	0.802968	0.899976	0.00590366	0.252995	0.762884	24	Jmjd1c|Rasa1|Pik3ca
HP_VASCULAR_CALCIFICATION	LCyfp_vs_PREyfp	0.935096	0.974442	0.00945889	-0.200899	-0.65167	19	Notch1|Ercc8|Pdgfb|Ldlrap1
HP_VASCULAR_DILATATION	LCyfp_vs_PREyfp	0.170074	0.349935	0.0150432	0.272237	1.16028	210	Trip12|Rlim|Aff4|Rasa1|Sema3e|Ubr1|Gtf2i|Madd|Hnrnpk|Setd2|Tanc2|Gaa|Map1b|Farsb|Stat1|Pgm3|Slc12a2|Bptf|Cars|Fmr1|Dock3|Prkar1a|Gria4|Gmppb|Ganab|Baz1b|Nsd1|Ppp1cb|Prkg1|Kdelr2|Rnaseh2a|Ext2|Nf1|Lmna|Mat2a|Aldh18a1|Pkp2|Mapk1|H2-D1|Mbtps2|Kdm4b|Kcnab2|Psmd12|Sec61a1|Mapk8ip3|Actl6a|Smad2|Nkap|Ubr7|Stat3|Plod1|Arfgef2|Pign|Dnajb11|Rnaseh2b|Adar|Ofd1|Myh11|Luzp1|Med27|Trappc4|Atp7a|Sptbn1|Sec63|Fbln5|P4ha2|Arf1|Zmpste24|Aebp1|Col3a1|Myt1l|Wdr19|Med13|Pten
HP_VASCULAR_NEOPLASM	LCyfp_vs_PREyfp	0.058936	0.171005	0.02815	0.328575	1.31857	119	Idh1|Fh1|Sec23b|Srp54a|Atp6v1b2|Krit1|Rasa1|Por|Pik3ca|Mdh2|Sdhb|Sdha|Setd2|Map2k1|Dlst|Letm1|Pigg|Mtor|Mtm1|Kif1b|Pdcd10|Lemd3|Calr|Nsd1|Ppp1cb|Dis3l2|Ctsa|Kdelr2|Sec23a
HP_VASCULAR_SKIN_ABNORMALITY	LCyfp_vs_PREyfp	0.0127086	0.0575748	0.0579355	0.298182	1.32058	362	Atp6v1a|Smc1a|Smc3|Ctnnb1|Pcna|Sec23b|Jmjd1c|Pepd|Nipbl|Lig4|Atrx|Setx|Krit1|Rasa1|Cog4|Anapc1|Pik3ca|Bmpr2|Gsn|Rad21|Sdhb|Npm1|Map2k1|Xrcc4|Lyst|Stag1|Hdac8|Ndufs2|Ankrd26|Cfh|Pgm3|Glb1|Atp6v1e1|Hps3|Atp2c1|Prkar1a|Hps6|Sbds|Polr3a|Gla|Pdcd10|Larp7|Slc27a4|Taldo1|Angpt1|Calr|Usp8|Aldh3a2|Pex6|Sec24c|Atm|Prkg1|Sos1|Ctsa|Kdelr2|Dkc1|Cyld|Elovl4|Psmg2|Pros1|Rnaseh2a|Scarb2|Atr|Cbs|Glul|Parn|Hpgd|Nf1|Snx10|Frg1|Lmna|Arid1b|Itga3|Rnf168|Jak2|Blm|Mat2a|Aldh18a1|Vps53|Mapk1|H2-D1|Mbtps2|Pold1|Kcnab2|Tcf4|Rps6ka3|Smad2|C4b|Mtap|Vwf|F13a1|Stat3|Plod1|Wrn|Nsdhl|Rnaseh2b|Gnas|Adar|Mre11a|Myh11|Ctsb|Ndufb11|Luzp1|F5|Clcn7|Lman1|Kit|Scn9a|Atp7a|Manba|Kdsr|Prkcd|Myh9|Zmpste24|Fermt3|Aebp1|Arvcf|Col3a1|Adam17
HP_VASCULITIS	LCyfp_vs_PREyfp	0.93933	0.976598	0.00470921	0.204228	0.642673	29	Pgm3|Pnp2|Erap1|H2-D1|C4b|Scn9a|Prkcd|P4ha2|Cd81|Rasgrp1
HP_VELOPHARYNGEAL_INSUFFICIENCY	LCyfp_vs_PREyfp	0.62088	0.779634	0.00792558	0.329744	0.884815	15	Rlim|Nek1|Ubb|Thoc6|Tubb6|Dlg1
HP_VENOUS_INSUFFICIENCY	LCyfp_vs_PREyfp	0.765182	0.87649	0.0060152	0.251037	0.800556	31	Jmjd1c|Rasa1|Pik3ca|Smoc1|Sec24c|Pros1|Gjc2|Atp7a|Aebp1|Arvcf|Col3a1|Pten
HP_VENOUS_THROMBOSIS	LCyfp_vs_PREyfp	0.322427	0.527058	0.0114552	0.312779	1.09488	49	Idh1|Ctnnb1|Uba1|Prkar1a|Calr|Usp8|Plat|Pros1|Cbs|Jak2|Erap1|Idh2|H2-D1|Cd55|C4b|F13a1|F5
HP_VENTRICULAR_ARRHYTHMIA	LCyfp_vs_PREyfp	0.936162	0.974699	0.00336651	0.182629	0.726789	111	Acadvl|Cpt2|Sdhb|Sema3a|Cacna2d1|Ndufs2|Gaa|Akap9|Ank2|Slc25a4|Kif1b|Gyg|Pygm|Tmem43|Kcnd3|Cdh2|Lamp2|Slmap|Lmna|Naa10|Pkp2|Kcnj2|Gnb5|Ret|Ndufb11|Jup|Kit|Scn9a|Abcc8|Rrm2b
HP_VENTRICULAR_FIBRILLATION	LCyfp_vs_PREyfp	0.331559	0.536627	0.0116652	0.338682	1.09501	33	Acadvl|Sema3a|Cacna2d1|Akap9|Gyg|Kcnd3|Slmap|Pkp2|Kcnj2
HP_VENTRICULAR_HYPERTROPHY	LCyfp_vs_PREyfp	0.0418135	0.134989	0.0343018	0.355038	1.37917	93	Atp6ap2|Hadhb|Trmt10c|Nexn|Hadha|Cpt2|Wdr35|Bmpr2|Agl|Sdhb|Sdha|Mtx2|Gaa|Nono|Atp6v1e1|Slc25a4|Gyg|Gpr101|Gla|Taldo1|Abca1|Vps33b|Lamb2|Lmna|Coq7|C1qbp|Pign|Lztr1|Stambp|Epg5|Rit1|Zmpste24|Rrm2b|Adam17|Vipas39|Colq|Gys1|Sdhd|Arl6|Men1|Mogs|Cog1|Svil
HP_VENTRICULAR_TACHYCARDIA	LCyfp_vs_PREyfp	0.207279	0.396798	0.0154417	0.362984	1.20254	37	Acadvl|Cpt2|Sema3a|Cacna2d1|Akap9|Gyg|Tmem43|Kcnd3|Cdh2|Slmap|Naa10|Pkp2|Kcnj2|Ndufb11|Jup
HP_VERTEBRAL_CLEFTING	LCyfp_vs_PREyfp	0.337415	0.541974	0.0118483	0.364368	1.09872	24	Hspa9|Stag2|Rad21|Lonp1|Trip11|Pex7|Sc5d
HP_VERTEBRAL_COMPRESSION_FRACTURE	LCyfp_vs_PREyfp	0.0438909	0.139716	0.0364809	0.472926	1.47659	28	Pls3|Srp54a|Efl1|Sbds|Serpinf1|Usp8|Kdelr2|Scarb2
HP_VERTEBRAL_FUSION	LCyfp_vs_PREyfp	0.0645587	0.181761	0.0482173	-0.339894	-1.35484	41	Cplx1|Kansl1|Fkrp|Ptch1|Fgd1|Sox5|Sox2|Notch3|Dnal4|Map3k7|Mafb|Flnb
HP_VERTEBRAL_HYPOPLASIA	LCyfp_vs_PREyfp	0.857532	0.931395	0.0105861	-0.211418	-0.749926	26	Sox2|Sox9|Slc29a3|Slc35d1|Inppl1|Flnb
HP_VERTEBRAL_SEGMENTATION_DEFECT	LCyfp_vs_PREyfp	0.373862	0.574792	0.00959679	0.266796	1.05268	104	Stag2|Taf1|Nalcn|Aff4|Atp6v1b2|Atrx|Son|Sema3e|Por|Gtf2i|Rad21|Madd|Hnrnpk|Letm1
HP_VERTICAL_SUPRANUCLEAR_GAZE_PALSY	LCyfp_vs_PREyfp	0.125757	0.287039	0.0213238	0.453829	1.32657	21	Vps13a|Nop56|Sqstm1|Polr3a|Aass|Dlat|Dctn1
HP_VERTIGO	LCyfp_vs_PREyfp	0.200635	0.389105	0.0147574	0.310008	1.17753	80	Dbh|Fh1|Ctnnb1|Scn1a|Mdh2|Sdhb|Npm1|Sdha|Dlst|Nop56|Coch|Kif1b|Gyg|Prkar1a|Gla|Gcdh|Nf1|Jak2|Erap1|H2-D1|Atp1a2|C4b|Stat3|Ret|Slc25a11
HP_VERY_LONG_CHAIN_FATTY_ACID_ACCUMULATION	LCyfp_vs_PREyfp	0.224647	0.41926	0.0155699	0.436115	1.20997	17	Hsd17b4|Pex13|Pex5|Pex6
HP_VESTIBULAR_DYSFUNCTION	LCyfp_vs_PREyfp	0.119441	0.277569	0.0195002	0.317348	1.24483	100	Dbh|Fh1|Ctnnb1|Rfc1|Myo6|Scn1a|Mdh2|Sdhb|Hars|Npm1|Sdha|Dlst|Nop56|Coch|Kif1b|Gyg|Prkar1a|Gla
HP_VISCERAL_ANGIOMATOSIS	LCyfp_vs_PREyfp	0.27927	0.481101	0.013805	0.431214	1.15709	15	Idh1|Pik3ca|Kdelr2|Idh2|Mbtps2
HP_VISUAL_ACUITY_TEST_ABNORMALITY	LCyfp_vs_PREyfp	0.523896	0.707385	0.00906366	0.35618	0.95575	15	Tubb3|Apc|Pik3ca|Smarcb1
HP_VISUAL_FIELD_DEFECT	LCyfp_vs_PREyfp	0.0137597	0.0611425	0.0584694	0.344857	1.42432	153	Msh6|Ctnnb1|Opa1|Topors|Oat|Prpf8|Tubb2b|Dnm1l|Scn1a|Msh2|Slc7a14|Pik3ca|Hars|Pex13|Sdha|Chm|Ndufs2|Cfh|Atf6|Spata7|Bbs2|Slc25a46|Smarcb1|Aco2|Pex5|Gpr101|Idh3b|Yars|Pex6|Kif3b|Trnt1|Idh3a|Hk1|Rpgr|Dlat|Elovl4|Mlh3|Prpf31|Jak2|Rp2
HP_VISUAL_HALLUCINATIONS	LCyfp_vs_PREyfp	0.0145195	0.0634958	0.0650893	0.553498	1.63543	22	Vps35|Eif4g1|Nprl2|Fig4|Reln|Dnajc13
HP_VISUAL_LOSS	LCyfp_vs_PREyfp	0.0211641	0.0832384	0.0465985	0.328859	1.37488	171	Hsd17b4|Smchd1|Ctnnb1|Opa1|Ahi1|Eprs|Pgk1|Oat|Dnm1l|Son|Tubb3|Hadha|Sf3b1|Pmpcb|Pik3ca|Iqcb1|Hars|Pex13|Chm|Nhs|Ndufs2|Cfh|Prps1|Spata7|Slc25a46|Smarcb1|Phyh|Tfg|Nbas|Pnpla6|Usp8|Cep120|Ctsd|Ankrd55|Uchl1|Nf1|Car2|Pex7|Ift140|Ptpn2|Cep290|Mfsd8|H2-D1
HP_VOCAL_CORD_PARALYSIS	LCyfp_vs_PREyfp	0.00617506	0.0331066	0.096503	0.497561	1.66636	39	Matr3|Fh1|Slc5a7|Mdh2|Sdhb|Sdha|Dlst|Gdap1|Trim2|Kif1b|Tmem43|Lonp1|Dctn1|Nf1|Lmna
HP_VOMITING	LCyfp_vs_PREyfp	1.21235e-08	5.24214e-07	0.74774	0.452906	1.92574	204	Dbh|Ranbp2|Smc1a|Ndufs1|Dld|Stag2|Ctnnb1|Aspa|Oxct1|Etfdh|Uqcrc2|Hprt|Atrx|Krit1|Acadvl|Acadm|Ndufv1|Mthfd1|Pcca|Bckdha|Acat1|Hibch|Cpt2|Apc|Ass1|Anapc1|Asl|Suclg1|Hnrnpk|Etfa|Rars|Gk|Pccb|Ndufs2|Phgdh|Cfh|Farsb|Gla|Mccc1|Pdcd10|Mccc2|Syt1|Aass|Nbas|Yars|Hadh|Sar1b|Ndufs8|Pnpla8|Mpi|Spp1|Acp2|Sugct|Acsf3|Ndufs7|Ndufs4|Pycr2|Etfb|Dbt|Ndufs3|Pdss2|Alad|Ppm1d|Alg11|Aldh18a1|Acad8|Phka2|Aimp1|Oplah|Cd55|Ndufv2|Atp1a2|Hmgcs2|Lpl|Acy1|Psap|Bckdhb|Ret|Nubpl|Txnrd2|Gale|Ndufb11|Foxred1|Esr1|Gfm2|Ndufaf5|Sptbn1|Tmem126b|Dyrk1a|Abcc8|Rrm2b|Btd
HP_WADDLING_GAIT	LCyfp_vs_PREyfp	0.0329375	0.114095	0.038977	0.366407	1.4101	87	Vcp|Slc5a7|Myo9a|Nefh|Ufsp2|Gfpt1|Trappc11|Ap4b1|Hnrnpa2b1|Prepl|Smarcal1|Dnajb6|Gmppb|Asah1|Dmd|Nefl|Trim32|Tmem43|Dym|Lamb2|Lmna|Alg2|Fn1|Fgd4|Hace1|Slc25a1|Chat
HP_WEAKNESS_DUE_TO_UPPER_MOTOR_NEURON_DYSFUNCTION	LCyfp_vs_PREyfp	8.19234e-09	3.71835e-07	0.74774	0.398752	1.77184	387	Ranbp2|Atp6v1a|Smc1a|Ndufs1|Vcp|Tpp2|Atl1|Cct5|Hspd1|Atp6ap2|Msh6|Cltc|Opa1|Slc18a2|Kidins220|Tars|Ints8|Pgap1|Hprt|Nup133|Tubb2b|Dnm1l|Atrx|Gad1|Scn1a|Pafah1b1|Setx|Ndnf|Msh2|Got2|Rasa1|Rab3gap2|Ndufv1|Far1|Zfr|Pik3ca|Iqcb1|Pi4ka|Sdhb|Pdhx|Sdha|Gbe1|Sema3a|Flrt3|Lyst|Ndufa9|Aifm1|Afg3l2|Tbk1|Gba2|Wdr11|Ndufs2|Nup107|Cfh|Mtor|Ap4b1|Prps1|Gss|Ccdc141|Smarcal1|Lamb1|Spata7|Slc33a1|Osgep|Ttc19|Smarcb1|Tardbp|Sqstm1|Dpyd|Pdha1|Psat1|Phyh|Spg20|Gmppb|Asah1|Dcc|Coasy|Usp45|Aass|Tfg|Pnpla6|Usp8|Fus|Ddhd2|Nek1|Ampd2|Ndufs8|L1cam|Pnpla8|Kdelr2|Ugp2|Cyp7b1|Spp1|Mrm2|Ndufs7|Suox|Abca1|Uchl1|Rnaseh2a|Ndufs4|Cbs|Pnp2|Mlh3|Dym|Nf1|Ndufs3|Ndufa10|Pex7|Ift140|Slc2a1|Spg11|Vps37a|Erap1|Hace1|Aldh18a1|Fbln1|Cep290|Echs1|Cpt1a|Aimp1|H2-D1|Mbtps2|Arsa|Kcnab2|Ndufv2|Atp1a2|Prnp|C4b|Ndufaf6|Psap|Auh|Nt5c2|L2hgdh|Arfgef2|Nhlrc2|Txnrd2|Rnaseh2b|Adar|Stambp|Luzp1|Pex3|Trappc4|Capn1|Gjc2|Foxred1|Nadk2|Ndufaf5|Plp1|Tlr3|Man2b1|Tacr3|Toe1|Rrm2b|Btd|Slc35a2|Lipt1|Fars2|Mag|Col3a1|Mlh1|Hsd17b10|Hint1|Kcnj13|Bcap31|Pten|Dstyk|Tbcd
HP_WEAKNESS_OF_FACIAL_MUSCULATURE	LCyfp_vs_PREyfp	4.73772e-05	0.000644709	0.557332	0.411023	1.72519	178	Usp9x|Yme1l1|Vcp|Sucla2|Smchd1|Acsl4|Opa1|Slc9a7|Dnm1l|Slc5a7|Scn1a|Myo9a|Tubb3|Sema3e|Frmpd4|Pik3ca|Pi4ka|Gsn|Pex13|Pak3|Gfpt1|Upf3b|Gne|Mtm1|Uba1|Megf10|Smarcb1|Slc25a4|Sqstm1|Pex5|Dnajb6|Dlg3|Zfp711|Gmppb|Asah1|Dmd|Nefl|Yars|Syp|Pex6|Ptrh2|Trim32|Clcn4|Lrp12|Hk1|Gdi1|Abca1|Dctn1|Lamb2|Mid2|Snx10|Frg1|Bms1|Alg2|Rev3l|Slc25a1|Bag3|Shmt2|Chat|Ptchd1|Cnksr2|Atp1a2|Arhgef6|Dnm2|Rps6ka3|Lama2|Nars2|Acads|Puf60|Ftsj1|Adssl1|Pex3|Clcn7|Gjc2
HP_WEAKNESS_OF_MUSCLES_OF_RESPIRATION	LCyfp_vs_PREyfp	0.000848727	0.00696862	0.249167	0.445589	1.69593	81	Matr3|Vcp|Sucla2|Cntn1|Slc5a7|Myo9a|Gfpt1|Acox1|Aifm1|Gaa|Hnrnpa2b1|Uba1|Slc25a4|Tardbp|Asah1|Erbb4|Tmem43|Lrp12|Tpi1|Dym|Trip4|Lmna|Alad|Spg11|Slc25a1|Yars2|Chat|Dnm2|Morc2a|Lama2
HP_WEAK_CRY	LCyfp_vs_PREyfp	0.0103603	0.0493053	0.0751861	0.504488	1.63109	33	Aspa|Exosc9|Opa1|Slc5a7|Nipbl|Myo9a|Gfpt1|Vps13b|Asah1|Specc1l|Trip4|Lamb2|Slc25a1|Chat
HP_WEAK_VOICE	LCyfp_vs_PREyfp	0.000113095	0.00133512	0.538434	0.690655	1.99617	20	Matr3|Atp6ap2|Glud1|Gars|Synj1|Dnajc6
HP_WEBBED_NECK	LCyfp_vs_PREyfp	0.951558	0.982016	0.00342049	0.180239	0.70215	95	Nalcn|Sema3e|Map2k1|Letm1|Actg1|Ppp1cb|Sos1|Rb1|Nf1|Lmna|Actb|Rasa2|Naa10|Mapk1|Sms|Snrpb|Cdc42|Lztr1|Gpc3|Bmper|Sos2|Rit1|Zmpste24|Aebp1
HP_WEIGHT_LOSS	LCyfp_vs_PREyfp	0.0306705	0.10864	0.038007	0.310836	1.32489	211	Vps35|Sucla2|Fh1|Cul4b|Msh6|Nalcn|Atrx|Msh2|Eif4g1|Acadm|Acat1|Sema3c|Pik3ca|Mdh2|Vps13a|Sdhb|Npm1|Sdha|Dlst|Nbn|Ewsr1|Sema3d|Dnajc13|Kif1b|Unc80|Prkar1a|Lpin2|Calr|Fus|Atm|Lrrk2|Lrp12|Dis3l2|Slc9a6|Ankrd55|Rb1|Bcl6|Atr|Dctn1|Mlh3|Nf1|Lmna|Rnf168|Jak2|Spg11|Erap1|Ptpn2|Ifngr1|H2-D1|Gck|Fancm|Tcf4|Prnp|C4b|Ndufaf6|Psap|Stat3|Ret|Slc25a11|Txnrd2|Gpc3|F5|Kit|Atp7a|Kdsr|Fancl|Abcc8|P4ha2|Zmpste24|Rrm2b
HP_WHEEZING	LCyfp_vs_PREyfp	0.595722	0.763124	0.007812	0.298386	0.908028	25	Rsph3a|Rpgr|Rsph9|Rsph3b|Rsph4a|Ttc12|Ofd1|Dnah1|Ccdc65|Drc1
HP_WIDELY_SPACED_TEETH	LCyfp_vs_PREyfp	0.106842	0.257759	0.021051	0.334091	1.27434	82	Smc1a|Smc3|Ccdc47|Nipbl|Atp6v1b2|Wdr35|Rad21|Smarca2|Hdac8|Sin3a|Tanc2|Ube3a|Nono|Nars|Glb1|Gpr101|Larp7|Ppp1cb|Hk1|Ift122|Aimp2|Kdm1a|Ift140|Mapk1|Tcf4|Rps6ka3|Prkd1|Cdc42
HP_WIDENED_SUBARACHNOID_SPACE	LCyfp_vs_PREyfp	0.00111441	0.00863582	0.216168	0.433837	1.66377	85	Usp9x|Acsl4|Cltc|Slc9a7|Nbea|Frmpd4|Champ1|Pak3|Rab11a|Upf3b|Aifm1|Kdm5b|Nars|Ahcy|Ash1l|Dlg3|Zfp711|Ppp3ca|Dmd|Tsen34|Syp|Taok1|Clcn4|Hivep2|Grin1|Gdi1|Aldh7a1|Gcdh|Tsen15|Mid2|Alg2|Alg11|Kirrel3|Ptchd1|Cnksr2|Arhgef6|Tcf4|Rps6ka3
HP_WIDE_ANTERIOR_FONTANEL	LCyfp_vs_PREyfp	0.44373	0.639359	0.00891346	0.276285	1.0115	63	Etfdh|Lig4|Cog4|Por|Pex13|Etfa|Mtor|Pex5|Taldo1|Pex6|Sec23a|Etfb
HP_WIDE_CRANIAL_SUTURES	LCyfp_vs_PREyfp	0.642613	0.794298	0.00751372	0.305709	0.8724	19	Fig4|Polr3a|Lmna|Aldh18a1|Agt|Zmpste24|Pex1|Alpl|Mmp2
HP_WIDE_INTERMAMILLARY_DISTANCE	LCyfp_vs_PREyfp	0.616525	0.77697	0.00653051	0.241442	0.918939	81	Tubb5|Arcn1|Cpt2|Madd|Hnrnpk|Smarca2|Wdr11|Cdh11|Exoc2|Ppp1cb|Sos1|Nf1|Eed|Rasa2|Rab18|Sms|Grip1|Pign|Lztr1|Ofd1|Sos2|Rit1|Tacr3|Abcd4|Mab21l1
HP_WIDE_MOUTH	LCyfp_vs_PREyfp	0.00429175	0.0248904	0.104327	0.35535	1.48643	172	Trip12|Cul4b|Ralgapa1|Nalcn|Ddb1|Pgap1|Hecw2|Atp6v1b2|Lig4|Atrx|Scn1a|Atic|Gtf2i|Pik3ca|Ap1s2|Map2k1|Hnrnph2|Smarca2|Stag1|Mtor|Ap4b1|Rnf2|Smarca4|Ube3a|Nono|Slc12a2|Glb1|Smarcb1|Dpyd|Adamtsl2|Klhl15|Larp7|Taldo1|Arid2|Adsl|Baz1b|Actg1|Ttc37|Nrxn1|Sos1|Sec23a|Tmem70|Arid1b|Ift140|Actb|Slc2a1|Ppm1d|Hdac6|Mapk1|Tcf4|Rps6ka3|Strada|Cdc42|Ap2m1|Pign|Ofd1|Polr1c|Gpc3|Insr
HP_WIDE_NASAL_BRIDGE	LCyfp_vs_PREyfp	0.00171677	0.0120721	0.157749	0.3101	1.38744	450	Atp6v1a|Usp9x|Lrpprc|Stag2|Trip12|Gprasp2|Snrnp200|Klhl7|Rlim|Nalcn|Scaper|Ahi1|Topors|Prpf6|Snx14|Prpf8|Rab3gap1|Jmjd1c|Atp6v1b2|Lig4|Atrx|Gad1|Scn1a|Ddx3x|Son|Rab3gap2|Wdr35|Frmpd4|Gtf2i|Slc7a14|Reln|Rad21|Madd|Pex13|Hnrnpk|Xrcc4|Acox1|Csnk2a1|Smarca2|Gne|Ift172|Sin3a|Letm1|Tanc2|Pigg|Ap4b1|Flii|Pik3c2a|Cask|Cdh11|Spata7|Slc12a2|Bbs2|Bptf|Dhx38|Cdk13|Trappc9|Skiv2l|Slc1a4|Prmt7|Pdha1|Unc80|Ap3b1|Dock3|Pex5|Tbck|Prkar1a|Gria4|Larp7|Idh3b|Baz1b|Actg1|Ift88|Exoc2|Yars|Pex6|Ttc37|Nek1|Idh3a|Sec24c|Specc1l|Dis3l2|Hivep2|Rpgr|Sec23a|Fut8|Umps|Ctsd|Prkdc|Rb1|Glul|Ift122|Tmem70|Prpf31|Lmna|Arid1b|Kdm1a|Alg2|Rp2|Sema5a|Ift140|Actb|Sc5d|Slc2a1|Eed|Hyou1|Kptn|Ophn1|Naa10|Rhoa|Edem3|Rac3|Mapk1|Kdm4b|Kcnab2|Psmd12|Rab18|Fbxl3|Kcnj2|Mapk8ip3|Grip1|Tcf4|Strada|Smg9|Cdc42|Actl6a|Acy1|Ubr7|Ap2m1|Hgsnat|Stat3|Pign|Polr1a|Ofd1|Polr1c|Puf60|Gpc3|Ndufb11|Luzp1|Pex3|Med27|Mitf|Trappc4|Kit|Chd2|Cog5|Sptbn1|Zswim6|Fancl|Toe1|Ccdc22
HP_WIDE_NOSE	LCyfp_vs_PREyfp	0.0210612	0.0829675	0.0489884	0.37758	1.45309	87	Atp6v1b2|Dync2h1|Pafah1b1|Wdr35|Reln|Smarca2|Sin3a|Pigg|Rnf2|Smarca4|Camta1|Smarcb1|Skiv2l|Gpr101|Larp7|Actg1|Lemd3|Bub3|Ppp1cb|Ttc37|Sec23a|Ift80|Actb|Vps53|Cog7|Grip1|Rps6ka3|Acy1|Stat3|Nans|Ofd1|Insr|Stambp|Ndufb11|Cep57|Chd8
HP_WORMIAN_BONES	LCyfp_vs_PREyfp	0.585649	0.755118	0.00741673	0.269343	0.924483	44	Aff4|Aifm1|Arid2|Kdelr2|Chd4|Hpgd|Lmna|Aldh18a1|Mbtps2|Scn9a|Atp7a|Zmpste24|Plod2|P4hb|Dlk1|Kif1a|Sec24d
HP_WRIST_FLEXION_CONTRACTURE	LCyfp_vs_PREyfp	0.906272	0.959866	0.00960441	-0.21355	-0.681482	18	Ergic1|Mecp2|Map3k7
HP_WRITER_S_CRAMP	LCyfp_vs_PREyfp	0.889376	0.950094	0.00957535	-0.22348	-0.688399	16	Prrt2|Drd2|Ciz1|Kctd17|Ftl1|Tor1a|Gna11|Thap1
HP_XANTHOMATOSIS	LCyfp_vs_PREyfp	0.44978	0.644717	0.0100497	0.370358	1.01159	16	Ephx2|Abca1|Lmna|Ldlr|Lpl
HP_XEROSTOMIA	LCyfp_vs_PREyfp	0.000381013	0.0036659	0.498493	0.545999	1.87407	44	Matr3|Vcp|Nefh|Fig4|Gsn|Tbk1|Slc12a2|Tardbp|Sqstm1|Erbb4|Fus|Nek1|Epha4|Optn|Taf15|Dctn1
HP_X_LINKED_DOMINANT_INHERITANCE	LCyfp_vs_PREyfp	0.000228566	0.0024067	0.518848	0.538891	1.89366	50	Usp9x|Smc1a|Pls3|Acsl4|Atrx|Ddx3x|Chm|Hnrnph2|Hdac8|Nhs|Cask|Pdha1|Fmr1|Gpr101|Clcn4|G6pdx|Gdi1|Lamp2|Pdk3|Naa10|Hdac6|Rps6ka3|Nsdhl|Ofd1|Ndufb11|Slc35a2|Hsd17b10|Kdm6a|Ebp
HP_X_LINKED_RECESSIVE_INHERITANCE	LCyfp_vs_PREyfp	7.00564e-08	2.47313e-06	0.704976	0.49737	2.02492	134	Usp9x|Smc1a|Stag2|Gprasp2|Cul4b|Atp6ap2|Maoa|Rlim|Taf1|Slc9a7|Pgk1|Hprt|Abcb7|Atrx|Ddx3x|Frmpd4|Hs6st2|Thoc2|Aff2|Pak3|Ap1s2|Las1l|Upf3b|Gk|Aifm1|Phka1|Gria3|Mtm1|Prps1|Nono|Uba1|Cask|Klhl15|Dlg3|Gla|Dmd|Syp|L1cam|Atp2b3|Clcn4|Dkc1|Rpgr|G6pdx|Slc9a6|Phf6|Atp11c|Atp6ap1|Mid2|Trappc2|Ophn1|Magt1|Phka2|Clcn5|Ocrl|Maged2|Msn|Naa10|Mbtps2|Ptchd1|Igsf1|Sms|Nkap|Ar|Nsdhl|Ofd1|Gpc3|Ftsj1|Atp7a|Plp1|Ogt|Rab39b|Ccdc22
HP_YELLOW_WHITE_LESIONS_OF_THE_RETINA	LCyfp_vs_PREyfp	0.577241	0.747773	0.0078867	0.293149	0.922491	29	Ift172|Cfh|Spata7|Ctnna1|Elovl4|Rb1|Efemp1|Fbln5|Kcnj13|Alms1|Rlbp1|Abca4
HP_YOUNG_ADULT_ONSET	LCyfp_vs_PREyfp	0.311476	0.516205	0.0119431	0.329579	1.11028	40	Reln|Vps16|Lyst|Mcm6|Coch|Actg1|Lrp12|Cyld|Aldh5a1|Lmna|Lgi1|Magt1
HP_ZONULAR_CATARACT	LCyfp_vs_PREyfp	0.696042	0.832762	0.00693101	0.286019	0.836053	21	Sf3b1|Nhs|Sec23a|Galk1|Slc2a1|Vim|Ocrl
HSD17B8_TARGET_GENES	LCyfp_vs_PREyfp	0.0548816	0.162565	0.0274177	0.281907	1.23994	321	Yme1l1|Nol8|Smc6|Top1|Ckap5|Pgk1|Ltn1|Klhl12|Kpna2|Dzip3|Ipo11|Xpo1|Rrm1|Mthfd1|Smc2|Stxbp5l|Atl2|Ddx24|Rpa1|D6Wsu163e|Ahctf1|Usp5|Atad2|Mcm6|Epha5|Rsrc2|Nup107|Hhip|Cdh11|Zfp729a|Lgr5|Topbp1|Pias1|Larp7|Mybl1|Mcm8|Maea|Phox2b|Zfp738|Mrpl45|Emc4|Anln|Rfc4|Slu7|Ccne1|Fen1|Casp8ap2|Pold3|Rnaseh2a|Tcerg1|Ppwd1|Abcb6|Hpgd|Ift80|Trim36|Tmed5|Ifi27|Blm|Ncapg2|Vrk1|Cep295|Aars2|Esrrg|Pold1|Rfc3|Tmem208|Fancm|Ttf2|Mettl4|Nup37|Shq1|Clvs2|Ostm1|Mtap|Vps29|4833420G17Rik|Incenp|Cenpq|Trmt6|Mettl18|Bmpr1b|Cep57|Nudt2|Zwint|Zfp458|Rpusd1|Mospd2|Elmod1|Cacnb4|Spag6l|Rbm15|Mcm5
HSF2_TARGET_GENES	LCyfp_vs_PREyfp	8.04946e-05	0.00101058	0.538434	0.404297	1.6919	173	Matr3|Hsp90aa1|Nkrf|Hspa8|Dars|Cct8|Cct5|Hspd1|Hspa4|Nop58|Gtf3c3|Cct4|Cct6a|Pcna|Pgk1|Caprin1|Cct7|Elp3|Tpr|Cct2|Saraf|Mib1|Dnajb4|Pcbd1|Mob4|Ewsr1|Qpct|Hsph1|Slc5a3|Gpbp1|Phb|Dnajb6|Srp72|Ache|Rmdn1|Taf7|Ubc|Ptpro|Ttc37|Gpn1|Chordc1|Rbm12b2|Rangap1|Ubb|Tcp1|Tsen15|Me1|Rgs2|Plxdc1|Hspa1a|Ascc1|Ptges3|Chd1|Bag3|Glo1|Fkbp4|Rgs7|Abhd3|Stip1|Mboat7|Txndc15
HSIAO_HOUSEKEEPING_GENES	LCyfp_vs_PREyfp	1.79829e-06	4.02481e-05	0.643552	0.369083	1.63608	370	Hsp90aa1|Ssb|Hspd1|Cct4|Ldha|Mdh1|Ctnnb1|Cltc|Capn2|Eif3c|Atp5a1|Eif4a1|Pgk1|Ddb1|Bclaf1|Eno1|Psmb4|Ldhb|Prdx1|Son|Atp5b|Tax1bp1|Gapdh|Lta4h|Xpo1|Serpinb6a|Hsp90ab1|Tpr|Copa|Atic|Nap1l1|Psmd2|Gdi2|Pi4ka|Itgb1|Esd|Canx|Npm1|Hnrnpk|Psmb3|Ywhab|Ncl|Aldoa|Ddx5|S100a10|Psmb6|Ndrg1|Aars|Pgam1|Eif3e|Slc25a3|Nono|Uba1|Psmb2|Aplp2|Aamp|Psmb5|Sars|Zfp729a|Sqstm1|Hnrnpc|Parp1|Vdac2|Slc25a5|Anxa2|Eif4a3|Actg1|Ubc|Atp5c1|Rpn2|Fus|Apex1|Rpa2|Gstp1|Os9|Hnrnpf|Fnta|Ezr|Hdac1|Ubb|Glul|Gsto1|Cast|Gstp2|Actb|Eif4a2|Vim|Ywhaq|Echs1|Msn|Rhoa|Psmd8|Mprip|H2-D1|Dstn|Fkbp4|Htra1|Ndufv2|Rftn1|Cyb5r3|Rack1|Pebp1|Ppia|Psap|Stat3|Ddx39b|C1qbp|Gnas|Morf4l2|Clu|Nfib|Cetn2
HSIAO_LIVER_SPECIFIC_GENES	LCyfp_vs_PREyfp	3.91439e-08	1.50567e-06	0.719513	0.538402	2.12684	105	Hsd17b4|Nampt|Glud1|Ssrp1|Acadsb|Mthfd1|Acat1|Aldh2|Por|Ass1|Pck2|Acaa2|Cat|Asl|Decr1|Pcbd1|Pccb|Msmo1|Hnmt|Cfh|Gch1|Cyp2j9|Ptgr1|Serpinf1|Aldh6a1|Lpin2|Prdx4|Tst|Pros1|Cp|Cbs|Cdh2|Gsto1|Pgrmc1|Lamp2|Nat1|Vtn|Atp13a3|Acsl1|Sc5d|Bdh1|Alas1|Itih2|Acaa1a|Hmgcs2|Plin2|C4b|Bzw1|F5|Gpt|Agt|Fah|Trf|Pygl|Cdo1|Rbp4|Rida|Hsd11b1|Fmo5|Ephx1|Crhbp|Gstz1|Itih3|Plod2
HUANG_DASATINIB_RESISTANCE_DN	LCyfp_vs_PREyfp	0.803529	0.900029	0.00504931	0.220144	0.801536	61	Yme1l1|Plcb4|Crnkl1|Acsl3|Pdcd4|Cyb561|Sorbs2|Ica1|Slc1a2|Luc7l3|Prlr|Myef2|Plch1|Abcg1|Hid1
HUANG_DASATINIB_SENSITIVITY_UP	LCyfp_vs_PREyfp	0.806398	0.901998	0.0051912	0.224376	0.793856	52	Pcdh7|Agps|Dpyd|Samd9l|Inpp1|Gbp2|Myo10|Cast|Msn|Ifit3|Prnp|Lima1
HUANG_FOXA2_TARGETS_DN	LCyfp_vs_PREyfp	0.666706	0.811739	0.00714228	0.288005	0.860101	23	Tnc|Spp1|Plat|Pros1|Tgm2
HUANG_FOXA2_TARGETS_UP	LCyfp_vs_PREyfp	0.150554	0.322856	0.0184285	0.373839	1.25939	40	Tubb2b|Asns|Pck2|Mctp1|Psat1|Slc7a11|Glul|Hpgd|Cadps2|Rgs2|Fn1|Tle4
HUANG_GATA2_TARGETS_DN	LCyfp_vs_PREyfp	0.163389	0.340919	0.0169472	0.334441	1.22441	63	Fdps|Ipo11|Asns|Eif3d|Pdcd4|Daam1|Etf1|Ctps|Nup107|Slc1a4|Tfrc|Nsf|Actb|Slc2a1|Shmt2|Mrpl38|Mthfd1l|Clu|Tmem132a
HUANG_GATA2_TARGETS_UP	LCyfp_vs_PREyfp	0.999905	1	0.00283716	0.12944	0.513933	109	Uba6|Acadm|Gsn|St8sia4|Ndrg1|Sqstm1|Gyg|Anxa2|Arpc1a|Atp6v0d1|Fut8|Gsto1|Ccpg1|Tap2|Slc2a6|Tmem50a
HUMMEL_BURKITTS_LYMPHOMA_UP	LCyfp_vs_PREyfp	0.00686097	0.0359273	0.0918501	0.501705	1.66212	37	Cse1l|Tubb2a|Tuba1a|Hnrnpa3|Tubb2b|Ptbp2|Smarca4|Hadh|Nasp|Lzts1|Sugct|Aldh5a1|Fhod3|Uchl1|Tcp1
HUMMERICH_SKIN_CANCER_PROGRESSION_DN	LCyfp_vs_PREyfp	0.0296805	0.106319	0.0413477	0.375821	1.43039	81	Hadhb|Acsl4|Pcx|Acadsb|Ech1|Gpx3|Gaa|Ube3a|Pygm|Atp5c1|Prkci|Ppp1cb|Eya2|Wwp2|Stk38l|Elovl4|Lamb2|Fasn|Echs1|Eci1|Psen2|C4b|Atp6v0b|Ecsit|Gtf2h4|Sptbn1|Scp2|Aebp1|Ptprs|Col3a1|Coq5|Ptprf|Pdgfra|C3|Lcmt1|Bcam|Nrp2
HUMMERICH_SKIN_CANCER_PROGRESSION_UP	LCyfp_vs_PREyfp	0.00108161	0.0084263	0.223851	0.470869	1.72754	64	Hspa8|Maoa|Pgk1|Eno1|Thop1|Hspa5|Uba3|Apc|Blmh|Itgb1|Serpinb1a|Vcam1|Osbpl1a|Ctsd|Ide|Rgs2
HUNSBERGER_EXERCISE_REGULATED_GENES	LCyfp_vs_PREyfp	0.40085	0.60034	0.0104647	0.33786	1.04625	27	Ldha|Scg2|Gad1|Maged1|Prkci|Cadm1
HUPER_BREAST_BASAL_VS_LUMINAL_DN	LCyfp_vs_PREyfp	0.323775	0.528299	0.0118168	0.33789	1.09957	34	Myo6|Gad1|Sccpdh|Eno2|Alcam|Krt18|Idh2|H2-D1|Vwa1|Efemp1|H2-M3|Cnn3|Klk6|Tm4sf1|Adamts5|Sema3b|Anxa11
HUPER_BREAST_BASAL_VS_LUMINAL_UP	LCyfp_vs_PREyfp	0.0283439	0.102791	0.0467252	0.54812	1.56417	19	Fez1|Slc39a6|Flrt3|Ndrg1|Ptprz1|Serpine2|Amigo2|Htra1
HUTTMANN_B_CLL_POOR_SURVIVAL_DN	LCyfp_vs_PREyfp	0.461891	0.655368	0.00901434	0.292992	1.00157	43	Tcaf1|Eif4g3|Adk|Atp2b1|Smc5|Alcam|Mybl1|Nrip1|Cntnap2|Fut8|Adam10|Ptk2|Zfp280d|Nucb2|Mef2c|Pip5k1b|Slc4a7|Dgkg|Atp1b1|Fcrls|Zbtb20
HUTTMANN_B_CLL_POOR_SURVIVAL_UP	LCyfp_vs_PREyfp	0.960566	0.985862	0.00244459	0.172433	0.73288	203	Nedd4|Nckap1|Rnh1|Dpysl2|Uqcrc1|Xab2|Tkt|Atl2|Armcx1|Rhobtb3|Gaa|Thnsl1|Trim2|Spg20|Ctsf|Serpinf1|Dmd|Cdc37|Cope|Yes1|Erbb4|Tkfc|Dapk3|Cnr1|Ankrd55|Rrbp1|Glul|Pnp2|Igsf3|B3galnt1|Fzr1|Serpine2|Slc25a1|Clcn5|Cpt1a|Prlr|Plxnc1|Mad1l1|Pld1|Hpcal1|Dnm2|Lpl|Psd3|C4b|Tspo
HU_ANGIOGENESIS_DN	LCyfp_vs_PREyfp	0.000257804	0.0026722	0.498493	0.599705	1.91246	31	Gmps|Dars|Dhx15|Mdh1|Anxa7|Eif3m|Gpi1|Psmb1|Mcm6|Hnrnpa2b1|Pds5a|Lonp1|Gcdh
HU_ANGIOGENESIS_UP	LCyfp_vs_PREyfp	0.121902	0.281365	0.0218692	0.475651	1.34035	18	Nmd3|Hecw1|Sema3c|Camk2d|Rnd3|Prodh|Napg
HU_FETAL_RETINA_AMACRINE	LCyfp_vs_PREyfp	0.318629	0.523192	0.0113843	0.304373	1.09469	57	Tubb2a|Dpysl2|Tubb2b|Ccdc88a|Ppfia2|Nrxn3|Fbxw7|Gria4|Syt1|Gria2|Nrxn1|Rnd3|Gad2|Nrp1|Luc7l3|Tagln3|Scg3|Map2|Bex2|Elmod1|Scn3a|Myt1l|Mab21l1|Rorb
HU_FETAL_RETINA_BIPOLAR	LCyfp_vs_PREyfp	0.072064	0.196789	0.0268084	0.379015	1.35526	55	Fstl5|Cadps|Slc4a10|Ccdc88a|Ckb|Gpx3|Atp2b1|Nrxn3|Frmd3|Sv2b|Plcd4|Syt1|Syp
HU_FETAL_RETINA_BLOOD	LCyfp_vs_PREyfp	0.326203	0.530602	0.0356528	-0.197258	-1.03884	190	Slc25a37|Fam210b|Adipor1|Calm3|Nudt4|Stradb|Dcaf12|Wasf2|Furin|Nuf2|Ybx1|Fam104a|Ucp2|Gm21188|Bcl2l1|Mturn|Nr1h2|Eif2ak1|Fth1|Dmtn|Ybx3|Snx22|Yod1|Snx3|Serf2|Eif1ax|Rbm38|Cit|Plxnd1|Hsf1|Cpox|Rhog|Arid3a|Abcb10|Lmo2|Trak2|Pim1|Tal1|Mt1|Smim1|Klf3|Osbp2|Hps1|Ppp1r15a|Glipr2|Eif1
HU_FETAL_RETINA_FIBROBLAST	LCyfp_vs_PREyfp	0.673887	0.816955	0.00483636	0.211219	0.924568	296	Pls3|Cyfip1|Hsp90b1|Smarca1|Tjp1|Hspa5|Ndnf|Tusc3|Itgb1|Nr3c1|Flrt3|Wls|Smarca2|S100a10|Eps8|Nhs|Cdh11|Lamb1|Alcam|Sulf1|Ets2|Bcap29|Rock2|Prkar1a|Spon1|Ncoa7|Ogn|Spats2l|Anxa2|Angpt1|Herpud1|Gmds|Anxa5|Kdelr2|Tspyl2|Add3|Rrbp1|Foxp2|Gsto1|Cast|Lamb2|Golim4|Rgs2|Plekhg1|Fn1|Lgi1|Tgm2|Myh10|Magt1|Eml4|Epha7|Fbln1|Maged2|Msn|Plxnc1|Plk2|Tcf4|Frmd4a|Rspo3|Lima1|Extl2|Pcdh18|Mcam|Luzp1|Pcolce|Mef2c|Uaca|Cnn3|Stk3|Calu|Phldb2|Dcn|Itm2a|Myh9
HU_FETAL_RETINA_HORIZONTAL	LCyfp_vs_PREyfp	0.249433	0.447956	0.0140648	0.368346	1.1677	30	Tuba1a|Syt4|Tubb2b|Ndrg4|Cntnap2|Stmn4|Magi1|Tagln3|Scn3a|Plxna2|Rorb|Ptprf|Stmn2|Cacng3
HU_FETAL_RETINA_MICROGLIA	LCyfp_vs_PREyfp	0.999725	1	0.00156368	0.141578	0.617721	283	Dock10|Cyfip1|Coro1a|Plxdc2|Gsn|Naa20|Nfe2l2|Ddx5|Mef2a|Lgmn|Ets2|Arpc3|Dock4|Herpud1|Ubc|Sorl1|Anxa5|Itsn2|Lcp1|Lap3|Spp1|Rap1a|Sh3bgrl|Ctsd|Rb1|Glul|Lamp2|Npl|Parp14|Rgs2|Actr2|Hspa1a|Abcg2|Actb|Nckap1l|Gnb4|Ifngr1|Bag3|Ap1b1|Swap70|Msn|Rhoa|H2-D1
HU_FETAL_RETINA_MULLER	LCyfp_vs_PREyfp	0.423166	0.620585	0.00985199	0.315671	1.02727	34	Ckb|Ptprz1|Rtn4|Spon1|Ncam1|Spp1|Myo10|Gad2|Vim|Atp1a2|Bex2|Clu|Plp1|Trf|Dkk3|Gpm6b
HU_FETAL_RETINA_PHOTORECEPTOR	LCyfp_vs_PREyfp	0.0775933	0.207773	0.0264226	0.405665	1.3666	40	Fstl5|Tubb4b|Cadps|Ahi1|Ckb|Ndrg1|Akap9|Ptprz1|Ntm|Syt1
HU_FETAL_RETINA_RGC	LCyfp_vs_PREyfp	4.58347e-06	8.91975e-05	0.610527	0.361716	1.6116	412	Atp6v1h|Kifap3|Idh1|Atl1|Cct5|Wdr47|Hdac2|Dync1i2|Acsl4|Ldha|Slc17a6|Kif3a|Tubb2a|Tuba1a|Fdps|Acsl3|Edil3|Pgm2l1|Pgk1|Kidins220|Syt4|Idi1|Dpysl2|Hmgcs1|Tubb2b|Robo2|Kpna2|Vdac3|Fez1|Akap6|Gapdh|Tubb5|Tenm3|Actr10|Elavl2|Lrrn3|Pcsk2|Gpi1|Nln|Acly|Acot7|Nefm|Hmgcr|Hspa12a|Sncg|Klhl1|Nrcam|Epha5|Msmo1|Eno2|S100a10|Fdft1|Aldoc|Sqle|Ppp2r1a|Myo1b|Pgam1|Map1b|Cep170|Gdap1|Ctnna2|Btbd10|Rufy3|Ank2|Ndrg4|Alcam|Rtn4|Elavl4|Chrna3|Arpc3|Rundc3b|Vat1|Actr1a|Ache|Dcc|Vdac2|Rusc1|Arpc1a|Syt1|Nefl|Gria2|Vbp1|Rab3b|Dbn1|Chgb|Dpysl3|L1cam|Papss1|Chrnb3|Ncam1|Dync1li1|Optn|Rnd3|Fnbp1l|Cadm1|Dner|Syt5|Nmnat2|Gdi1|Cnr1|Uchl1|Scg5|Fkbp1b|Ndufs4|Tcp1|Tppp3|Etfb|Dclk1|Dtd1|Jakmip2|Trim36|Stmn4|Smim18|Slc35f1|Fasn|Slc2a6|Far2|Tmem50a|Ywhaq|Rabac1|Sez6l|Dstn|Tle4|Gdap1l1|Pafah1b3|Rab3a|Tagln3|Mgst3|Tac1|Scg3|Sms|Scd2|Rap1gds1|Cdc42|Fxyd6|Mvd|Prph|Map2|Slit1|Tmem59l|Bex2|Morf4l2|Cetn2|Rab2a|Plppr1|Fsd1|Tbcb|Dctn2|Lrfn5|Comtd1|Prmt2|Jup
HU_FETAL_RETINA_RPC	LCyfp_vs_PREyfp	0.103056	0.251655	0.0218012	0.349906	1.29357	67	Ahi1|Pcna|Pcdh7|Slf1|Ckb|Nap1l1|Mcm4|Atad2|Sorcs1|Ran|Cdh11|Lgr5|Mcm2|Nasp|Spp1
HU_FETAL_RETINA_RPE	LCyfp_vs_PREyfp	0.827404	0.91389	0.00366657	0.196702	0.83841	211	Pls3|Smc6|Sema3c|Ctsl|Canx|Wls|Prkcq|Itgav|Slc39a12|Strip2|App|Aplp2|Sdcbp|Sulf1|Psat1|Asah1|Serpinf1|Stt3b|Slc4a4|Inpp5k|Osbpl1a|Gstp1|Pdlim5|Ezr|Vat1l|Ctsd|Acot11|Enpp2|Dpp7|Lamb2|Plce1|Flrt2|Gstp2|Pex7|Slc2a1|Krt18|Vim|Gulp1|Ppargc1a|Ltbp1|Tprn|Sec14l2|Fam13a|Lpl|Prnp|Psap
HU_GENOTOXIC_DAMAGE_24HR	LCyfp_vs_PREyfp	0.242192	0.440583	0.0144403	0.380031	1.17685	27	Dnaja1|Tubb2a|Serpinb9|Slc1a4|Herpud1|Aldh18a1|Bag3|Iars
HU_GENOTOXIC_DAMAGE_4HR	LCyfp_vs_PREyfp	0.442296	0.637758	0.00983045	0.334079	1.01665	25	Cul1|Kpna2|Orc5|Anln|Zscan21|Alas1|Ncdn
HU_GENOTOXIN_ACTION_DIRECT_VS_INDIRECT_24HR	LCyfp_vs_PREyfp	0.0536869	0.160424	0.0317445	0.406917	1.4075	46	G3bp2|Cct3|Rbbp7|Psma2|Npm1|Ncl|Api5|Rtcb|Mtdh|Dnajb6|Atp5c1|Apex1|Ipp|Rb1
HU_GENOTOXIN_ACTION_DIRECT_VS_INDIRECT_4HR	LCyfp_vs_PREyfp	0.644418	0.795454	0.00716773	0.279418	0.879284	29	Pfkm|Acaa2|Nono|Ubc|Slc1a2|Nrp1|Actb|Kcnj2|Vwf|Ppie
HWANG_PROSTATE_CANCER_MARKERS	LCyfp_vs_PREyfp	0.00348827	0.0211979	0.133507	0.601211	1.77641	22	Ctnnb1|Pgk1|Ndrg1|Kpnb1|Ran|Phb|Calr|Ezr
IBRAHIM_NRF1_DOWN	LCyfp_vs_PREyfp	0.47231	0.663923	0.0231683	-0.202099	-0.994945	118	Ctdsp1|Sox12|Kifc2|Fam131b|Etv1|Cabp7|St6galnac6|Klf7|Tnrc18|Lypd1|Klf9|Jund|Pigq|Tpm1|Pnrc1|Fhl1|Sertad4
IBRAHIM_NRF1_UP	LCyfp_vs_PREyfp	2.47026e-21	1.20343e-18	1.19534	0.498406	2.21742	397	Hspa8|Usp14|Cct8|Hspa9|Yme1l1|Ssb|Smu1|Jak1|Ttc27|Cct5|Pls3|Plrg1|Hspd1|Gtpbp4|Ddx1|Hspa4|Cct3|Ktn1|Esf1|Ctr9|Gtf3c3|Polr2b|Scfd1|Ccdc47|Wdr36|Wdr3|Dnaja1|Cul1|Ik|Abce1|Pja1|Cct6a|Akr1b3|Nckap1|Cacybp|Nampt|Kidins220|Eif2b3|Mrps22|Psmd6|Mphosph10|Hspa5|Fxr1|Ldhb|Pafah1b1|Csde1|Ddx10|Prdx1|Ppp6r3|Gapdh|Tubb3|Slc39a6|Brix1|Vps41|Cct7|Arcn1|Cct2|Ppp2r5e|Gpx3|Aldh2|Anapc1|Pkm|Rbm6|Blmh|Ppid|Ctsl|Canx|Hars|Dnajc6|Hnrnpk|Gapvd1|Gfpt1|Map2k1|Rars|Aldoa|Riok2|Aar2|Pdia3|Ndrg1|Sbno1|Afg3l2|Tbk1|Sf3a3|Hnrnph1|Xrcc6|Nol11|Pdia6|Gnai3|Eif3j1|Mark3|Gnpda2|Snrk|Psmc3|Nqo2|Stam|Mtdh|Nars|Hsph1|Aamp|Psmb5|Sdcbp|Rtn4|Rab1a|Dnajc2|Rab14|Exoc7|Spg20|Sbds|Riok1|Pes1|Sec13|Taldo1|Fyttd1|Tfg|Cdc37|Yars|Wdr46|Rpn2|Kif3b|Prkci|Slc16a1|Stx18|Ddx21|Slc7a11|Itsn2|Nup43|Actr8|Dnajc10|Sec24c|Tmem33|Eif3j2|Rrp1|Gstp1|Kif5b|Dkc1|Dync1li1|Sec23a|Dlat|Ahsa1|Osbpl11|Snw1|Sart1|Sltm|Tm9sf3|Scarb2|Ssr1|Gtf2f1|Tcp1|Xpot|Pgrmc1|Me1|Prpf31|Eif2s2|Rtca|Gstp2|Acsl1|Tmed5|Aldh1b1|Smcr8|Slc2a1|Hyou1|Cttn|Mrpl19|Fbxo30|Tmem168|Serpine2|Alas1|Bag3|Glyr1|Kcna2|Clcc1|Edem3|Hnrnpr|Taf2|Wdr77|Psmd4|Map4k5|Pelo|Spag9|Clip1|Sec61a1|Sms|Pop1|Stip1|Prmt5|Fam98a|Trp53bp2|Prnp
IBRAHIM_NRF2_DOWN	LCyfp_vs_PREyfp	0.713109	0.842782	0.0184361	-0.185349	-0.914541	119	Tshz2|Ctdsp1|Kifc2|Rhot2|Rfng|Lypd1|Klf9|Jund|Pigq|Cyhr1|Ppp1r16a|Tmem80|Sgsm2|Nbeal2|Fjx1|Obsl1|Paqr4
IBRAHIM_NRF2_UP	LCyfp_vs_PREyfp	9.76215e-23	6.20321e-20	1.2379	0.481868	2.16105	476	Vps35|Hspa8|Cul2|Cul3|Hspa9|Yme1l1|Ssb|Cct5|Arfgef1|Hspa4|Kif21a|Ktn1|Esf1|Rb1cc1|Gtf3c3|Pgd|Scfd1|Ccdc47|Atxn10|Dnaja1|Anxa7|Plaa|Cul1|Hsp90b1|Opa1|Oxct1|Cct6a|Prpf40a|Kif2a|Nckap1|Etfdh|Ghitm|Sec23b|Tars|Kpna1|Tm9sf2|Dnajc3|Kpna4|Srp54a|Fermt2|Hspa5|Fxr1|Hspa13|Csde1|Prdx1|Gars|Asns|Dnttip2|Tubb3|Slc39a6|Eif3d|Vps41|Hsp90ab1|Cct7|Arcn1|Nln|Etf1|Cbr1|Metap2|Vamp7|Aldh2|Ppil4|Saraf|Abcd3|Ctsl|Ctnnbl1|Nfe2l2|Sccpdh|Wdr43|Canx|Itch|Cfap97|Ggnbp2|Dnajb4|Strn3|Gbe1|Tgs1|Gfpt1|Ywhab|Nrcam|Ncl|Uso1|Dctn4|Rars|Spty2d1|Nbn|Pdia3|Tuba4a|Afg3l2|Armt1|Tbk1|Mef2a|Fam91a1|Eif2a|Gnai3|Eif3j1|Micu2|Nqo2|Prepl|Mtif2|Mtdh|Btbd10|Nars|Tmem87a|Sdcbp|Rtn4|Suz12|Cars|Sqstm1|Slc1a4|Rab1a|Prkar1a|Rab14|Nqo1|Gfm1|Spg20|Srp72|Zbtb41|Nol10|Ncoa7|Mrps30|Gla|Fndc3a|Noct|Taldo1|Vdac2|Fyttd1|Vdac1|Stt3b|Csnk1a1|Yars|Ubc|Yes1|Kif3b|Prkci|Slc16a1|Anxa5|Ddx21|Slc7a11|Nup43|Dnajc10|Idh3a|Uhrf1bp1l|Tmem33|Pnpla8|Eif3j2|Kif5b|Lrp12|D5Ertd579e|Smg8|Lifr|Dkc1|Dync1li1|Rwdd2b|G6pdx|Spp1|Tfrc|Ahsa1|Osbpl11|Slu7|Snw1|Sltm|Tm9sf3|Abcb1a|Ide|Zranb2|Ssr1|Csnk1g3|Xpot|Mlh3|Me1|Prpf18|Eif2s2|Erp44|Ranbp9|Slc25a32|Acsl1|Tmed5|Hbs1l|Csnk2a2|Rps6kc1|Usp38|Fbxo30|Tmem168|Serpine2|Man1a2|Pggt1b|Bag3|Coro1c|Cep290|Clcc1|Msn|Edem3
IBRAHIM_NRF3_DOWN	LCyfp_vs_PREyfp	0.707049	0.8391	0.0110814	-0.273824	-0.82756	15	Dlg4|Arhgap23
ICHIBA_GRAFT_VERSUS_HOST_DISEASE_35D_DN	LCyfp_vs_PREyfp	0.111503	0.265747	0.0222272	0.419776	1.33074	30	Oat|Reln|Bmpr2|Rsrc2|Mkln1|Slc1a2|Lifr|Cyp7b1|Acsl1|Prlr|Ppp1r3c|Hmgcs2|Elac2|Pigu|Fbxo21
ICHIBA_GRAFT_VERSUS_HOST_DISEASE_35D_UP	LCyfp_vs_PREyfp	0.366246	0.567864	0.00987831	0.272617	1.05738	92	Nampt|Gpx3|Ctps|Mcm4|Pkm|Cyb561|Pld3|Stat1|Sptlc2|Lgmn|Vcam1|Adgre1|Nop2
ICHIBA_GRAFT_VERSUS_HOST_DISEASE_D7_DN	LCyfp_vs_PREyfp	0.125626	0.286788	0.0209233	0.419661	1.31028	28	Cdc5l|Tenm3|Reln|Papss2|Lifr|Me1|Sc5d|Prlr|Acaa1a|Hmgcs2|Cryl1|Sult4a1
ICHIBA_GRAFT_VERSUS_HOST_DISEASE_D7_UP	LCyfp_vs_PREyfp	0.226494	0.421887	0.013736	0.305774	1.15753	78	Nampt|Flot1|Pkm|Akap9|Pld3|Stat1|Vcam1|Adgre1|Gbp2|Snx10|Rps6kc1|Ifi27|Krt18|Tap2|Ifit3|Ifit1|Psmb10|Lgals3bp|Saal1|Irgm1|Ctss|Ifi35|Mpeg1|Ly6h|Lbp|Serpina3n
IGARASHI_ATF4_TARGETS_DN	LCyfp_vs_PREyfp	0.0036749	0.0221114	0.119429	0.429014	1.61761	76	Trip12|Ddc|Pgm2l1|Nckap1|Kpna1|Asns|Dock11|Pck2|St8sia4|Bcat1|Dennd5b|Phgdh|Etnk1|Ank2|G3bp1|Slc1a4|Psat1|Arpc1a|Sorl1|Ddhd2|D5Ertd579e|Cbs|Eps15|Hspa1a|Suclg2|Rap1gap
IGLESIAS_E2F_TARGETS_UP	LCyfp_vs_PREyfp	0.000400773	0.0038233	0.355054	0.417889	1.68015	121	Dnaja1|Tubb2a|Tuba1a|Adh5|Cyfip1|Cacybp|Pcna|Acadl|Scg2|Rbbp7|Tubb5|Acadm|Serpinb6a|Smc2|Tuba1b|Gsn|Itgb1|S100a10|Hnrnpa2b1|Aplp2|Slc25a4|Ogn|Serpinf1|Anxa2|Actg1|Lcp1|Cadm1|Enpp2|Lmna|Eed|Kitl|Dstn|Arsa|Lpl|Cdc42|Capza2|Bzw1|Anxa3|Nfib|Cnn3|Clk1|Dcn|Itm2a|Cdo1|Mcm5|Zfand5|Col3a1|Ctss
IGLV5_37_TARGET_GENES	LCyfp_vs_PREyfp	0.374158	0.575007	0.0580315	-0.18021	-1.02236	376	Zfp609|Ankrd40|Spred2|Efhd1|Cplx1|Rffl|Slc25a51|Fa2h|Dact3|Hivep3|Phospho1|Plec|Smad7|Adcy5|Nrarp|Grk5|Spred3|Ndst1|Atxn2l|Gpsm1|Stau2|Bcorl1|Ptch1|Agap3|Smarcd3|Nrep|Numa1|Rnf166|Tpd52|Zfp395|Pnrc1|Cntfr|Nrxn2|E2f6|Fhl1|Begain|Ntrk3|Dmtn|Dab2ip|Yap1|Kansl3|Mdm4|Fzd1|Rara|Wsb2|Trnp1|Elavl3|Tcf7|Igf2|Baz2a|Bahcc1|Slc22a5|Mcf2l|Nim1k|Ube2e2|Hoxb5|Prkab2|Rundc3a|Pold4|St8sia1|Stxbp6|Rragd|Lrrc20|Gas7|Ctbp2|Etv4|Ubl4a|Maml3|Ryr3|Cercam|Tbpl1|Thpo|Traf4|Stard10|Myc|Calm1|Cuedc1|Lmo1|Zfp827|Ccdc88c|Mid1ip1|Zmiz1
IIZUKA_LIVER_CANCER_PROGRESSION_G1_G2_DN	LCyfp_vs_PREyfp	0.0025374	0.0164672	0.15589	0.594567	1.79287	24	Fdps|Cct6a|Prpf40a|Rpn1|Eif4g1|Atp2a2|Aars|Zfp729a|Psme4|Sfpq
IIZUKA_LIVER_CANCER_PROGRESSION_G2_G3_UP	LCyfp_vs_PREyfp	0.154509	0.327933	0.0191973	0.459012	1.29346	18	Fermt2|Hadh|Kdelr2|Rapgef2|Pgrmc1|Acsl1
IIZUKA_LIVER_CANCER_PROGRESSION_L0_L1_DN	LCyfp_vs_PREyfp	0.141708	0.310885	0.0202754	0.481405	1.31491	16	Vdac3|Rhoa|Tspo|H2-M3|Tmx1|Ssr4|Kars
IIZUKA_LIVER_CANCER_PROGRESSION_L1_G1_UP	LCyfp_vs_PREyfp	0.435541	0.631303	0.010279	0.374407	1.02265	16	Fermt2|Agl|Rab14
IKEDA_MIR133_TARGETS_UP	LCyfp_vs_PREyfp	0.00236554	0.015672	0.154984	0.500901	1.71928	44	Sacm1l|Hif1a|Eif4g3|Ankrd12|Ddx3x|Rabgap1|Ppp1r12a|Ptprd|Ndrg1|Gnai3|Akap9|Dnajb6|Fmnl2|Ptpro|Cyld|Raph1|Snx1|Usp32|Ywhaq|Slc23a2|Cdc42
IKEDA_MIR1_TARGETS_UP	LCyfp_vs_PREyfp	0.00278456	0.0177249	0.140981	0.476933	1.69296	53	Atp6v1a|Cltc|Tbc1d15|Ddx3x|Pdcd4|Arcn1|Sf3b1|Fndc3b|Hnrnpk|Ncl|Gnpda2|Pdcd10|Fndc3a|Sec62|Rrbp1|Picalm|Arfip1|Coro1c|Ywhaq|Hnrnpr|Arhgap21|Plk2|Bdnf
IKEDA_MIR30_TARGETS_DN	LCyfp_vs_PREyfp	0.00587706	0.031895	0.102979	0.591148	1.72797	21	Hspd1|Zdhhc17|Adgrl3|Atp2a2|Igf2r|Cdh13|Ano4|Rabgap1l|Stk39|Esrrg|Pcdh10
IKEDA_MIR30_TARGETS_UP	LCyfp_vs_PREyfp	0.00224751	0.0150194	0.14906	0.404063	1.60223	108	Usp15|Nedd4|Plcb4|Usp47|Wdr7|Tbc1d15|Dpysl2|Son|Rasa1|Ppp1r12a|Xpo1|Adgrl3|Ddx46|Atp2b1|Fndc3b|Sema3a|Asap1|Arid4b|Pdcd10|Fndc3a|Dmd|Epc2|Nrip1|Wdr44|Taok1|Ncam1|Sec23a|Raph1|P4ha1|Cast|Ccpg1|Ube2v2|Clock|Myh10|Man1a2|Ptpn2|Usp34|Arhgef6|Galnt7|Actn1|Bdnf|Arid4a|Kdm3a|Nfib
IL15_UP.V1_DN	LCyfp_vs_PREyfp	0.484285	0.675168	0.00811419	0.26073	0.990349	80	Cntn1|Plcl1|Pdcd4|Bhlhb9|Abcd2|Atp8a1|Sesn1|Eps8|Tanc2|Dock3|Syt1|Prkg1|Glra2|Erc2|Pcdhb3|Cacna1e|Sec14l2|Vwf|Golph3l|Tom1
IL15_UP.V1_UP	LCyfp_vs_PREyfp	0.0106057	0.0502112	0.158703	-0.290001	-1.42031	114	Tet3|Kif1c|Spry2|Plec|Pde4a|Kif21b|Ptch1|Pak6|Adam19|Rgs3|Rnf144a|Zfp13|Mfsd12|Egr1|Tnfrsf21|Heg1|Fam3c|Lrp8|Etv4|Hs3st3b1|Pim1|Rhob|Mafk|Elmo3|Yrdc|Zbtb7a|Rgcc|Tmem158|Socs2|Dusp6|Khdrbs3|Zfp276|Rpp25|Hrh3|Lsp1|Lime1|Lgalsl|Dusp4|Nr2f2|Slc7a5|Maf|Cish|Hs3st1|Cxcl12|Nudt13|Pth1r
IL21_UP.V1_DN	LCyfp_vs_PREyfp	0.734085	0.856853	0.00528219	0.220987	0.856117	91	Mpdz|Plcb4|Cacna2d3|Ap3b2|Eps8|Ache|Nefl|Pcdh9|Nrxn1|Chgb|Prkg1|Plppr4|Pcdhb3|Prkg2|Phkg1|Sec14l2|Frmd4a|Pde1c|Pnma3|Gpc3|Acvr2a
IL21_UP.V1_UP	LCyfp_vs_PREyfp	0.334584	0.539337	0.0258016	-0.219209	-1.04933	98	Paip2b|Fa2h|Kcnc3|Cbl|Dyrk1b|Kif21b|Zfp523|Fam107a|Gnal|Mfsd12|Nkx2-9|Habp4|Agap2|Heg1|Zic4|Pcsk7|Hoxb2|9430015G10Rik|Pim1|Mafk|Plpp2|Spry4|Usp2|Bok
IL2_UP.V1_DN	LCyfp_vs_PREyfp	0.711782	0.841982	0.00540017	0.222607	0.873199	100	Nap1l2|Plcl1|Pdcd4|Abcd2|Pak3|Sesn1|Pik3r3|Fut9|Tanc2|Il18|Syt1|Chgb|Prkg1|Gucy1a2|Erc2|Rgs2|Arhgap6|Cacna1e|Plch1|Tagln3|Sec14l2|Pde1c|Golph3l
IL2_UP.V1_UP	LCyfp_vs_PREyfp	0.200283	0.388722	0.0359942	-0.22649	-1.11011	115	Kif1c|Spry2|Plec|Pde4a|Ncs1|Kif21b|Ptch1|Pak6|Adam19|Rgs3|Rnf144a|Mfsd12|Kif13a|Egr1|Tnfrsf21|Habp4|Heg1|Lrp8|Pim1|Rhob|Plpp2|Elmo3|Yrdc|Praf2|Rgcc|Tmem158|Socs2|Dusp6|Aatk|Rpp25|Klf6|Fosl2|Lgalsl|Tnfrsf1b|Dusp4|Nr2f2|Slc7a5|Cish|Cxcl12|Htr4|Megf6|Pth1r
INGRAM_SHH_TARGETS_DN	LCyfp_vs_PREyfp	0.342179	0.546491	0.0111096	0.314257	1.0827	45	Emc2|Tuba1a|Snd1|Megf10|Ache|Cdc37|Prdx4|Ccne1|Tppp3|Ppm1d|Maged2|Emb
INGRAM_SHH_TARGETS_UP	LCyfp_vs_PREyfp	0.918797	0.964951	0.00367173	0.189158	0.738199	96	Paics|Ngly1|Oat|Gpcpd1|Nfe2l2|Nr3c1|Sin3a|Hhip|Asah1|Gpr155|Rora|Add3|Fen1|Cp
IRITANI_MAD1_TARGETS_DN	LCyfp_vs_PREyfp	8.45195e-05	0.00105128	0.538434	0.577239	1.95465	41	Hspa9|Uqcrc1|Ipo5|Gpi1|Ass1|Ppa1|Cpsf3|Npm1|Rars|Hnrnph2|Mcm6|Ahcy|Slc16a1|Lonp1|Apex1|Dtd1|Pold1|Gpam|Wdr74|Mybbp1a|C1qbp
IRX2_TARGET_GENES	LCyfp_vs_PREyfp	0.0539144	0.160717	0.0294865	0.331015	1.32761	118	Hspa4|Uqcrc2|Ccnh|Krit1|Cog4|Cops5|Tpr|Pfkm|Psmc2|Pkm|Usp5|Hnrnpk|Sf3b3|Rundc3b|Thrap3|Anxa2|Fyttd1|Ankib1|Hacl1|Atm|Bbx|Uchl3|Golim4|Actr2|Tmem69|Znfx1|Avl9|Pcnx4|Uevld|Usp53|Ociad1|Dhx8|Ncdn
IRX3_TARGET_GENES	LCyfp_vs_PREyfp	0.290809	0.493804	0.0124565	0.332322	1.12531	41	Hspa9|Fem1b|Brix1|Psma5|Armt1|Glod4|Ubc|Ttc37|Ambra1|Srsf10
ISHIDA_E2F_TARGETS	LCyfp_vs_PREyfp	0.000949555	0.00765398	0.256959	0.628872	1.87807	23	Pcna|Kpna2|Rrm1|Smc2|Rpa1|Anln|Ccne1|Fen1|Rb1|Prim1|Rfc3
ISSAEVA_MLL2_TARGETS	LCyfp_vs_PREyfp	0.170104	0.349935	0.0171986	0.367097	1.23668	40	Pcdh7|Gsn|Tjp2|Alcam|Il18|Npr3|L1cam|Cadm1|Vtn|Flrt2
IVANOVA_HEMATOPOIESIS_EARLY_PROGENITOR	LCyfp_vs_PREyfp	8.82177e-05	0.00108894	0.538434	0.346899	1.53721	366	Gmps|Cul2|Hspa9|Sucla2|Kif21a|Mdh1|Wdr36|Cand1|Oxct1|Prpf40a|Sec23ip|Tubgcp5|Ylpm1|Rnmt|Slf1|Dhx9|Prdx1|Bckdha|Elp3|Arcn1|Nln|Rps6ka5|Chml|Gtf2i|Ppa1|Cpsf3|Ppid|Bbs4|Esd|Ctnnbl1|Utp6|Mrps27|Mtmr7|Ncl|Gopc|Gria3|Kyat3|Ddx28|Galk2|Aars|Ube3a|Nxph4|Gart|Stam|Herc6|Prep|Vps11|Pgm3|G3bp1|Wdr12|Glb1|Ahcy|Luc7l|Rabggta|Parp1|Mrps30|Phf14|Fyttd1|Rbm28|Ankle2|Gmds|Mrpl44|Mrpl45|Rmdn2|Lrp12|Rpgr|Dlat|Ip6k2|Taf15|Cluh|Sdad1|Umps|Sugct|Clasp1|Crtac1|Prkdc|Vps33b|Aldh7a1|Spr|Gsto1|Dph5|Mettl16|Ddx18|Dbt|Lxn|Hspa1a|Snapc1|Mtrf1|Pex7|Mtmr4|Cmtr2|Mcmbp|Gnb4
IVANOVA_HEMATOPOIESIS_INTERMEDIATE_PROGENITOR	LCyfp_vs_PREyfp	0.000183362	0.0019969	0.518848	0.430465	1.72745	119	Cul5|Atp6ap2|Cebpz|Maoa|Mdh1|Plaa|Elp2|Pfkp|Rpn1|Pcca|Thoc5|Aldoa|Ddx52|Armt1|Ddx20|Pgam1|Cluap1|G3bp1|Ahcy|Papss2|Luc7l|Gfm1|Trappc13|Pes1|Sfxn4|Apex1|2210408I21Rik|Ydjc|Ssr1|Snupn|Rabepk|Galk1|Psma3|Erp44|As3mt|Myg1|Wdr77|Fancm|Nebl|Mtg1|Eif6|Noc3l|Bid|Txndc15|Rsu1|Apip
IVANOVA_HEMATOPOIESIS_LATE_PROGENITOR	LCyfp_vs_PREyfp	2.97844e-05	0.000434341	0.57561	0.350788	1.55969	392	Usp14|Gmps|Psmc6|Idh1|Eif2s1|Dock10|Hadhb|Atxn10|Orc4|Ankrd12|Fdps|Ptcd3|Wdr7|Ncoa4|Wdr61|Ghitm|Oat|Acot9|Kpna1|Eno1|Wapl|Rnmt|Abcb7|Lta4h|Ndufv1|Fbxo33|Etf1|Abcd2|Gdi2|D6Wsu163e|Fndc3b|Ggnbp2|Ap1s2|Gbe1|Ints4|Map2k1|Ccnc|Prdx3|Urod|Lyst|Exoc5|R3hcc1l|Mtx2|Msmo1|Dap3|Apeh|Fnip1|Api5|Asap1|App|Agps|Atf6|Slc33a1|Serbp1|Sptlc2|Kif1b|Bcap29|Vps8|Tmx4|Ptgr1|Gpr101|Osgepl1|Rab3c|Anxa2|Usp45|Gin1|Mcm2|Aldh3a2|Adss|Atp6v1c1|Magoh|Sorl1|Tmem43|Ptpro|Tmem33|Mrpl16|Blvrb|G6pdx|Nup205|Tfrc|Exoc6|Acp1|Rap1a|Csnk1g3|Hectd3|Snx1|Ube2v2|Nrp1|Hbs1l|Pot1a|Fastkd2|Rgs9|Alad|Rabgap1l|Ncapg2|Alas1|Twf2|Klhdc2|Dhx8|Rhoa|Mapk1|Uggt1|Pold1|Apoo|Hnrnpll|Dad1|Napg|St7l|Kcnj2|Atrn|Plin2|Itpa|Dhrs7|Med7|Cdc42|Ostm1|Mthfd1l|F13a1|Prkar2b|Wrn|Nsdhl|Rnaseh2b|Nfu1|Cep350|Anxa3|Nfib|Ftsj1|Ctsb|Atp6v0b|Nucb2|Pacsin2|Adssl1|Lpcat2|Xpo5|Lman1
IVANOVA_HEMATOPOIESIS_MATURE_CELL	LCyfp_vs_PREyfp	0.247456	0.446215	0.0119179	0.260304	1.11131	215	Sacm1l|Hectd1|Hspa4l|Ublcp1|Mpp1|Gpcpd1|Pcx|Asns|Ap2a2|Cops3|Cir1|Plcb1|Daam1|Synj1|Adgrl3|Atp8a1|Scrn3|Gapvd1|Nr3c1|Slk|Usp7|Sdcbp|Atp6v1e1|Lgmn|Rnf19a|Adgre1|Usp25|Noct|Ano10|Gtf2a1|Slc16a1|Aak1|Fbxo34|Acp1|Picalm|Eps15|Lamp2|Stk17b|Abcb6|Cast|Golim4|Ift80|Prpf18|Cpd|Hagh|Acsl1|Snx13|Hace1|Usp32|Mkrn1|Pik3cb|Dgkh|Map4k5|Mgst3|Ergic2
IVANOVA_HEMATOPOIESIS_STEM_CELL	LCyfp_vs_PREyfp	0.637802	0.791297	0.00574405	0.223731	0.923041	151	Scaf11|Cpsf2|Ppp1r9a|Ccar1|Ctsl|Syt11|Ift81|Chrna6|Sema3d|Smarca2|Slit2|Smc5|Vldlr|Nrxn3|Camta1|Sgsm1|Sv2a|Ash1l|Ptgr1|Pygm|Rbm28|Zdbf2|Nrxn1|Prkg1|Sos1|Arhgap42|Paip1|Myo10|Ptprk|Itga3|Usp38|Vps37a|Slc35f1|Palmd|Hnrnpr|Skil|Syn2|Usp34|Slc23a2|Mycbp2|Tcf4|Rps6ka3
IVANOVA_HEMATOPOIESIS_STEM_CELL_AND_PROGENITOR	LCyfp_vs_PREyfp	0.808761	0.903113	0.0033098	0.19729	0.882815	451	Kifap3|Fstl5|Ttc27|Hspa4|Nop58|Cebpz|Rlim|Nap1l3|Edil3|Eprs|Acadl|Dip2c|Cnot1|Pcdh7|Ylpm1|Tnik|Abcf2|Akap6|Slc39a6|Acad9|Pdcd4|Prrc2c|Naa25|Ccar1|Ppil4|Saraf|Plxdc2|Nwd2|Syt11|Hnrnpu|Gopc|Pcmtd1|Rhobtb3|Plppr3|Nell1|Ipo4|Mtor|Zfp326|Ttc21b|Ndn|Dnajc2|Spg20|Dlg3|Gmppb|Tmem135|Mccc1|Serpinf1|Vwa8|Baz1b|Pnpla6|Calr|Rcn2|Ralgapb|Trim32|Ptprm|Gpn1|Zmym4|Gcat|Pomgnt2|Nipsnap1|Fut8|Kcnd3|Fnbp1l|Pdcd6ip|Acsf3|Aldh5a1|Abcb1a|Ldhd|Gemin5|Phf3|Pgrmc1|Npl|Sestd1|Snapc1|Krt18|Mrpl19|Gulp1|Amigo2|Hmgn5|Fasn|Acad8|Gstk1|Ocrl|Mn1|Mprip|Nop14|Tle4|Acot1
IVANOVA_HEMATOPOIESIS_STEM_CELL_LONG_TERM	LCyfp_vs_PREyfp	0.196964	0.384931	0.0140638	0.277246	1.15282	162	Ttll7|Scaper|Cntn1|Nbea|Zfp729b|Zdhhc17|Plxdc2|Mga|Ufsp2|St8sia4|Flrt3|Zkscan1|Epha5|Zfp712|Gaa|Akap9|Gdap1|Spata7|Ptprz1|Lgi3|Slc12a2|Adam22|Zfp729a|Zranb1|Elavl4|Cyp2j9|Gla|Angpt1|Pcdh9|Eya2|Lactb|Rora|Kndc1|Sltm|Nsrp1|Ift122|Ext2|Lamb2
IVANOVA_HEMATOPOIESIS_STEM_CELL_SHORT_TERM	LCyfp_vs_PREyfp	0.0349866	0.119163	0.0425746	0.573963	1.54014	15	Matr3|Bclaf1|Apc|Senp6|Bptf
IVANOVSKA_MIR106B_TARGETS	LCyfp_vs_PREyfp	0.213708	0.405157	0.0305231	-0.242857	-1.11882	80	Rgma|Dazap2|Limk1|Elk4|Pkia|Pkd2|Ago1|Tnfaip1|Rasgef1a|Cdc37l1|Plagl2|Aktip|Tusc2|D030056L22Rik|Tnfrsf21|Fastk|Gpr137b|Purb|Dedd|Fyco1|Usp46|Cfl2|Snx11|Tmem127|Tmem25|Rab22a|Nupl1|Tprgl
IWANAGA_CARCINOGENESIS_BY_KRAS_DN	LCyfp_vs_PREyfp	0.733987	0.856853	0.00528307	0.220994	0.856147	91	Etfdh|Arhgap5|Cadm2|Bmpr2|Madd|Npm1|Letm1|Spon1|Parp1|Gria2|Tbc1d8b|Gbp2|Abcb1a|Rgs2|Calb1|Tmem200a|Rcbtb2|Hdac6|Hnrnpr|Tcf4|Skap2|Ap2a1|Gtf3c5|Pign
IWANAGA_CARCINOGENESIS_BY_KRAS_PTEN_DN	LCyfp_vs_PREyfp	0.0886619	0.227572	0.0213767	0.278508	1.21238	274	Cul3|Mpdz|Vps50|Smchd1|Myo5a|Oxct1|Pspc1|Coro1a|Txnl1|Rictor|Haus3|Tax1bp1|Prpf4b|Serpinb6a|Sema3e|Cir1|Daam1|Gtf2i|Plxdc2|Abcd2|Gsn|Tra2a|Hnrnpu|Ptprd|Vps39|Grm5|Mtor|Tnpo1|Arid4b|Scfd2|Ttc21b|Ndn|Sv2b|Spg20|Ogn|Spats2l|Slc39a10|Pde4dip|Celf6|Ddhd2|Zfp708|Ifit2|Hk1|Hnrnpf|Nsf|Abcb1a|Enpp2|Picalm|Tcerg1|Tmem87b|Abcb6|Ptprk|Dclk1|Zfhx4|Rgs2|Gpd2|Tmed5|Tgm2|Galnt13|Gnb4|Kitl|Zfp58|Gpr107|Syn2|Synm|Oprk1|Clip1|Sugp2|Vps51|Rsf1|Abtb2|Smg9|Cbr3|Utp14a|Auh|Map2|Zfp87|Ddx50|Zswim8|Insr|Mcam|Ints9|Rpp40|Arhgap18|Eef1akmt1|Zfp458|Sptbn1|Dyrk1a
IWANAGA_CARCINOGENESIS_BY_KRAS_PTEN_UP	LCyfp_vs_PREyfp	0.0142328	0.0626195	0.0580315	0.354043	1.43876	132	Cul4b|Chl1|Rsl1d1|Uba2|Top1|Kif2a|Rnf128|Pgk1|Pgap1|Appl1|Gabra1|Nefm|Mib1|Copg1|Rnf20|Tuba4a|Nol11|Pgm3|Bcap29|Hspa2|Gla|Oprl1|Serpinf1|Atp6v1c1|Wwp2|Tmem33|Rpgr|Rbm26|Grin1|Ankrd55|Ldhd|Cp|Mapk8|Gemin5|Lamp2|Hspa1a|Bche|Fer|Calb1
IWANAGA_CARCINOGENESIS_BY_KRAS_UP	LCyfp_vs_PREyfp	0.15709	0.332157	0.0164324	0.29639	1.19527	124	Smarca5|Eif4g3|Ckmt1|Ldha|Atp1a1|Atrx|Pcx|Adk|Ctps|Cntn6|Magi3|Tenm2|Nrcam|Epha5|Hnmt|Dennd5b|Nrxn3|Camta1|Fam185a|Csnk1a1|Atp6v1c1|Slc16a1|Bod1l|Cdc40|Ldhd|Trappc2|Me1|Pex7|Ptgr2|Emb|Pafah1b3|Cd55|Ldlr|Dnm2|Osgin2|Prnp|Fuca2|Clu|Puf60|Pdcd2
IWANAGA_E2F1_TARGETS_INDUCED_BY_SERUM	LCyfp_vs_PREyfp	0.0671865	0.186515	0.0302217	0.529646	1.44667	16	Pgm2l1|Adk|Magi3|Psip1
IZADPANAH_STEM_CELL_ADIPOSE_VS_BONE_DN	LCyfp_vs_PREyfp	0.223774	0.418378	0.0137378	0.301422	1.15596	85	Dhx40|Daam1|Dock11|Lztfl1|Sorbs2|Ehbp1|Kdm5b|Cdh11|Lamb1|Ppp4r4|Ndn|Hspa2|Npr3|Nrip1|Prkci|Nek1|Plpp1|Myh10|Fbln1|Palmd|Rasal2|Tcf4|Rgs4|Ar|Myh11|Anxa3|Nfib
IZADPANAH_STEM_CELL_ADIPOSE_VS_BONE_UP	LCyfp_vs_PREyfp	0.243373	0.441741	0.0128761	0.2899	1.13531	99	Serpini1|Tubb2a|Paics|Hecw2|Nup88|Nap1l1|Cdh6|Hnrnph1|Serpinb1a|Prkar1a|Nqo1|Ptgr1|Ntm|Noct|Gmds|Slc7a11|Lap3|Plat|Abcb1a|Map3k5|Ptprk|Golim4|Lmna
JAATINEN_HEMATOPOIETIC_STEM_CELL_DN	LCyfp_vs_PREyfp	0.855815	0.930704	0.004044	0.199071	0.791319	110	Tubb2a|Tenm1|Gpcpd1|Nexn|Lrrn3|Rasgrf2|Qpct|Acsl6|Mybl1|Epha4|Blvrb|Igf2r|Rora|Ankrd55|Pnp2|Npl|Camk4|Plxdc1|Cttn
JAATINEN_HEMATOPOIETIC_STEM_CELL_UP	LCyfp_vs_PREyfp	0.00153457	0.0110048	0.1717	0.347337	1.49363	233	Tro|Pls3|Tcaf1|Hspd1|Plcb4|Ipo7|Paics|Nap1l3|Slc9a7|Rdx|Smarca1|Spock3|Ipo11|Prex2|Vav3|Plcb1|Lrch2|Cpsf3|Hmgcr|Armcx1|Mrps27|Map9|Ermp1|Slitrk4|Isyna1|Wdr17|Smarca2|Bcat1|Pla2g4a|Acaca|Micu3|Limch1|Cfh|Zmat1|Cep170|Kdm5b|Psmb5|Ndn|Sv2a|Il18|Atp2c1|Spg20|Zfp711|Npr3|Angpt1|Nrip1|Slc39a10|Txnrd3|Hadh|Prdx4|Dpysl3|Dkc1|Nasp|Tanc1|Paip1|Dpy19l4|Golim4|Dock7|Slc27a2|Tmem200a|Itm2c|Me3|Fam98b|Cpt1a|Jade3|Psmg1|Scd2|Sh3bp4|Prmt5|Galnt7|Mblac2|Uckl1|Negr1|Pam|Jup|Kit|Ebpl|Stk3|Scn9a|Scn3a|Nme1|Fancl|Cthrc1|Mllt3|Lpin1|Mcm5|Ruvbl2|Atp9a|Crhbp|C1qtnf4|Armcx2
JACKSON_DNMT1_TARGETS_DN	LCyfp_vs_PREyfp	0.0918148	0.23256	0.0253959	0.486793	1.38916	19	Peg3|Mdh2|Dnmt1|Grb10|Pold1|Ldlr|Scd2|Jup|Hmgb1
JACKSON_DNMT1_TARGETS_UP	LCyfp_vs_PREyfp	0.179856	0.362866	0.0160129	0.328841	1.20646	64	Hif1a|Eif3a|Cebpz|Ctnnb1|Sema3c|Nfe2l2|Sin3a|Hsph1|Ahcy|Parp1|Rpa2|Jak2|Il1rap|Ifngr1|H2-D1|Ifit3|Plin2|Ifit1|Mre11a|Eif2ak2|Ackr3|Trim25
JAEGER_METASTASIS_DN	LCyfp_vs_PREyfp	0.264369	0.464545	0.0119994	0.277539	1.11586	121	Ckmt1|Aspa|Myo6|Nap1l2|Arap2|Pcsk2|Aldh2|Ass1|Nrcam|Bbox1|Tuba4a|Qpct|Cfh|Ptprz1|Ets2|Lgr5|Slc1a4|Rora|Kcnd3|Fhod3|Prdx2|Plppr4|Enpp2|Mid2|Car2|Slc2a1|Palmd|Plxnc1|Nebl|Cobl|Matn2|Nfib|Exph5|Jup|Kit
JAEGER_METASTASIS_UP	LCyfp_vs_PREyfp	0.00564659	0.0309314	0.103512	0.551674	1.70838	27	Tubb2b|Hltf|Gpi1|Eps8|Sulf1|Papss2|Ncam1|Spp1|Uchl1|Fn1
JAERVINEN_AMPLIFIED_IN_LARYNGEAL_CANCER	LCyfp_vs_PREyfp	0.16412	0.342063	0.0177375	0.38175	1.24937	35	Cct5|Klhl7|Cops5|Psmb5|Kdm5a|Topbp1|Mccc1|Npl|Mycbp2|Ddx31|Dusp16|Ndufb5|Esr1|Parp4
JAIN_NFKB_SIGNALING	LCyfp_vs_PREyfp	0.00835132	0.0416711	0.0798276	0.428914	1.57768	65	Ascc3|Lig4|Psma2|Nap1l1|Ddx46|Decr1|Las1l|Armc6|Prepl|Rad50|Orc5|Ddx42|Uchl3|Cluh|Snx4|Dctn1|Car2|Jak2|Tap2|Gatb|Psmg1|Aprt|Slc23a2|Itpa|Hddc2|Mre11a|Cbx3|Lig3|Rida
JAK2_DN.V1_DN	LCyfp_vs_PREyfp	0.303795	0.508179	0.0112934	0.285197	1.09757	87	Dbh|Mpdz|Dcaf13|Pgap1|Dgke|Etnppl|Mybl1|Mtrf1l|Atm|Exoc4|Epm2aip1|Scg5|Dym|Trim36|Zfp160|Vps53|Cep295|Tle4|Sgce|Hibadh|Zfp280d|Pex3|Zfp617|Grm3|Nsun6|Taf9b|Rfx3|Dip2a
JAK2_DN.V1_UP	LCyfp_vs_PREyfp	0.0647831	0.182011	0.0273846	0.346375	1.33553	88	Slc8a1|Akap6|Bhlhb9|Hspa12a|Grm5|Hcrtr1|Cdh11|Prlh|Phf14|Dmd|Ptpro|Rangap1|Kcnip4|Pdzrn4|Galk1|Zfhx4|Ilvbl|Sema5a|Kitl|Atrnl1|Esrrg|Cnksr2
JAZAERI_BREAST_CANCER_BRCA1_VS_BRCA2_DN	LCyfp_vs_PREyfp	0.76069	0.873638	0.00609594	0.254896	0.802117	29	Ythdc2|Sbno1|Ptprm|Apex1|Rcl1|Sugp2|Arhgef6|Trmt6|Gfm2|Pten|Plxna2
JAZAERI_BREAST_CANCER_BRCA1_VS_BRCA2_UP	LCyfp_vs_PREyfp	0.00333646	0.020454	0.131267	0.50785	1.71085	40	Paf1|Tufm|Copa|Ctnnbl1|Hars|Rbbp4|Strn3|Fdft1|Gart|Kdm5a|Actr1a|Ppp1cb|Gcat|Mpi|Gnb2
JAZAG_TGFB1_SIGNALING_DN	LCyfp_vs_PREyfp	0.543216	0.72243	0.00852124	0.319506	0.944051	22	Rnh1|Csde1|Psmc3|Usp25
JAZAG_TGFB1_SIGNALING_UP	LCyfp_vs_PREyfp	0.105326	0.255279	0.0213767	0.34043	1.28101	75	Sec23ip|Topors|Ccnh|Mrps31|Map2k1|St8sia4|Dap3|Aldoc|Pwp1|Supt16|Rgs17|Strap|Aass|Fez2|Chordc1|L1cam|Nup50|Ccne1|Prdx2|Ccpg1|Kpna6|Wbp4|Gtf3c4|Gtf2h2|Rasal2|Ilf3|Sec22a|Pign
JAZAG_TGFB1_SIGNALING_VIA_SMAD4_DN	LCyfp_vs_PREyfp	0.718745	0.846285	0.00609203	0.2454	0.842303	44	Hspa4|Nemf|Tuba1b|Pak3|Cdk17|Ccne1|Snx10|Prodh
JAZAG_TGFB1_SIGNALING_VIA_SMAD4_UP	LCyfp_vs_PREyfp	0.902022	0.957718	0.0039967	0.194911	0.741839	81	Uba2|Peg3|Nampt|Eno1|Nprl2|Mrps31|Cdh6|Gabrb1|Cab39|Noct
JECHLINGER_EPITHELIAL_TO_MESENCHYMAL_TRANSITION_DN	LCyfp_vs_PREyfp	0.98643	0.99687	0.00391124	0.167043	0.579885	47	Atp1a1|Pcx|Bcl6|Car2|Nrp1|Tgm2|Kitl|Plk2|Jup|Itpr1|Myh9
JECHLINGER_EPITHELIAL_TO_MESENCHYMAL_TRANSITION_UP	LCyfp_vs_PREyfp	0.00516761	0.0289256	0.103782	0.469691	1.64415	49	Hif1a|Asns|Vldlr|Phgdh|Cfh|Lamb1|Stat1|Tnc|Pla2g7|Cdh2|Galk1|Vim|Htra1|Ifit3|C4b|Ifit1|Pcolce|Adssl1|Dcn|Ackr3|Col3a1|Ctsz|Slc3a2|Pdgfra
JEPSEN_SMRT_TARGETS	LCyfp_vs_PREyfp	0.524754	0.708014	0.0150306	-0.255409	-0.957604	32	Kdm6b|Pdgfa|Hmga1|Dscam|Elavl3|Srxn1|Egr1|Spry4|Lims2|Ppp1r1a|Metrn|Dcx|Pdlim4|Zbtb5|Adat2
JIANG_AGING_CEREBRAL_CORTEX_DN	LCyfp_vs_PREyfp	0.00377694	0.0225859	0.121978	0.483482	1.67839	47	Eif4g3|Tubb4b|Atp1a1|Ddx3x|Csde1|Tubb3|Gabra1|Hsp90ab1|Ncl|Pld3|Cs|Atp6v1e1|Aco2|Rab14|Csnk1a1|Syt1|Ppp1cb|Nsf|Dctn1|Atp6ap1
JIANG_AGING_CEREBRAL_CORTEX_UP	LCyfp_vs_PREyfp	0.000931397	0.00754566	0.256959	0.599931	1.85781	27	Cdc5l|Rdx|Pafah1b1|Prdx1|Prep|Slc25a4|Bcap29|Gria2|Rasgrf1|Actb|Vim|Epha7|C1qbp|Tra2b|Sos2|Fah
JIANG_AGING_HYPOTHALAMUS_DN	LCyfp_vs_PREyfp	0.000814561	0.00673349	0.270151	0.559214	1.83017	35	Eprs|Ddb1|Dnaja2|Canx|Dhx30|Pld3|Cs|Sars|Atp6v1e1|Aco2|Ache|Syt1|Ubc|Kif5b|Gdi1|Atp6ap1|Rab18|Stip1|Camk2g|Ap2m1|Cpe|Dnm1
JIANG_AGING_HYPOTHALAMUS_UP	LCyfp_vs_PREyfp	0.00103107	0.00813225	0.235496	0.516528	1.77958	45	Hsd17b4|Psma4|Cct6a|Psmd14|Pafah1b1|Prdx1|Psma6|Ppa1|Map2k1|Snx2|Prep|Atp5c1
JIANG_HYPOXIA_CANCER	LCyfp_vs_PREyfp	0.570376	0.742328	0.00751833	0.268604	0.936002	48	Atp6v1a|Fermt2|Got2|Ppme1|Pgm3|Arpc3|Rpn2|Fn1|Suclg2|Tgm2|Ncapg2|Prmt5|Yipf5|Ebpl|Mrto4
JIANG_HYPOXIA_NORMAL	LCyfp_vs_PREyfp	0.0377113	0.125776	0.0346284	0.317308	1.32787	173	Hif1a|Tmem30a|Pja2|Coro1a|Kpna4|Wapl|Psmd6|Hspa5|Csde1|Fez1|Ckb|Ctsl|Canx|Ncl|Msmo1|Eno2|Aldoc|Ndrg1|Sqle|Kpnb1|Nars|Sdcbp|Serbp1|Tfg|Ap2b1|Blvrb|Ugp2|Add3|Snx4|Grb10|P4ha1|Ube2o|Snx10|Cpd|Eif2s2|Slc2a1|Tgm2|Anxa4|Magt1|Fasn|Ifngr1|Rdh14|Nmt1|Sgce|Ppp1r3c|Plin2|Scd2|Cdc42|Ap3m2|Snx9|Nit1|Adar|Psmb10|Stambp
JIANG_HYPOXIA_VIA_VHL	LCyfp_vs_PREyfp	0.00940754	0.0458719	0.0818847	0.601295	1.6944	18	Ewsr1|Eno2|Rab14|Spats2l|Scarb2|Aimp1|Pold1|Uaca|Pecr|Tes|Ppp2r5d|Slc3a2|Gmfb
JIANG_TIP30_TARGETS_DN	LCyfp_vs_PREyfp	0.69142	0.830069	0.0115692	-0.264452	-0.843919	18	Zyx|Maz|Igf2|Pcgf2|Akap1|Sirpa|Arhgdia|Blcap
JIANG_TIP30_TARGETS_UP	LCyfp_vs_PREyfp	0.38037	0.581489	0.0105647	0.321776	1.05932	36	Psmc6|Hnmt|Lamb1|Rab1a|Anxa2|Bcl6|P4ha1|Cdh2|Rad17
JIANG_VHL_TARGETS	LCyfp_vs_PREyfp	0.132245	0.29721	0.0189063	0.334563	1.25088	72	Cse1l|Pcna|Brix1|Mthfd1|Canx|Rab11a|Ewsr1|Eno2|Rab14|Pes1|Spats2l|Sgsm3|Nipsnap1|Azin1|Scarb2|Ranbp9|Myg1|Tmem50a|Aimp1|Hdac6|Pold1|Mrpl15
JINESH_BLEBBISHIELD_TO_IMMUNE_CELL_FUSION_PBSHMS_DN	LCyfp_vs_PREyfp	0.278428	0.480656	0.0108953	0.252544	1.09188	250	Pgd|Akr1b3|Idi1|Sybu|Ttc3|Hmgcs1|Acss2|Fez1|Vav3|Vps41|Ckb|Nup88|Bckdha|Tbc1d4|Plcb1|Rps6ka5|Ass1|Plxdc2|Pmpcb|Cat|Mtx2|Utp18|Wls|Hnmt|Aldoc|Ndrg1|Galk2|Phgdh|Cfh|Mctp1|Lancl1|Stat1|Lgmn|Rtn4|Ets2|Anxa5|Elp4|Fhod3|Prdx2|Cp|Npl|Prkcb|Gldc|Cadps2|Rgs2|Bcar3|Acsl1|Zfp160|Prkag1|Slc2a1|Ifi27|Myg1|Cryz|Psmg1|Sgce|Ifit3|Hmgcs2|Plin2|Arhgef6
JINESH_BLEBBISHIELD_TO_IMMUNE_CELL_FUSION_PBSHMS_UP	LCyfp_vs_PREyfp	0.34189	0.54615	0.00933332	0.242507	1.05879	286	Hsp90aa1|Hspa8|Hspa4l|Pls3|Ctnnb1|Slc9a7|Atp1a1|Pcdh7|Serinc1|Copg2|Tubb3|Vmp1|Prpf4b|Tigd2|Hs6st2|Gtf2i|Pi4ka|Gsn|Itgb1|Vps13a|Terf1|Atp2a2|Larp4b|Flrt3|Oxr1|Itgav|S100a10|Inpp4b|Rhobtb3|Asap1|Limch1|Wdr1|Aplp2|Slc12a2|Atp6v1e1|Frmd3|Ica1|Anxa2|Mcm8|Dbn1|Osbpl1a|Pdlim5|Aak1|Tanc1|Ydjc|Cdh2|Etfb|Car2|Rp2|Actb|Cttn|Entpd3|Kitl|Coro1c|Fbln1|Mapk1|Mprip|Ptchd1|Brd1|Spag9|Clip1|Mboat7|Fam13a|Tsc22d2|Bid|Actn1|Qsox1|Lztr1|Efemp1|Matn2|Pam|Anxa3|Jup|Tigar|Scn9a|Sptbn1|Zfp617|Ackr3|Adam23|Myh9|Rrm2b|Tspan6
JINESH_BLEBBISHIELD_TRANSFORMED_STEM_CELL_SPHERES_DN	LCyfp_vs_PREyfp	0.58633	0.755726	0.00603676	0.224282	0.952539	201	Hspa8|Eif4a1|Hmgcs1|Pnpt1|Vps41|Sema3e|Hnrnpu|Hnmt|Ppm1k|Pik3r3|Tbc1d32|Ythdc1|Nop56|Cars|Zkscan16|Ppa2|Ica1|Mcm8|Upf2|Klhl28|Ugp2|Evi5|Rgs12|Lrrfip1|Ndufaf7|Blzf1|Dpp7|Glul|Pcdhb18|Rgs2|Snapc1|Bcar3|Zfp160|Sc5d|Ptgr2|Kitl|Ociad1|Nrde2|9330159F19Rik|Mib2|Wdr74|Creb1|Ldlr|Nisch|Ppp1r3c|Mapk8ip3|Rack1|Morc2a|Sptlc1|Nubpl|Eif5|Pank3
JINESH_BLEBBISHIELD_TRANSFORMED_STEM_CELL_SPHERES_UP	LCyfp_vs_PREyfp	0.0981977	0.24333	0.0215034	0.317251	1.26412	112	Hspa8|Jak1|Pgd|Pcdh7|Dpysl2|Fez1|Cacna2d3|Ass1|Atp2a2|Ap1s2|Gk|Pgm3|Ndrg4|Tmem106b|Nqo1|Ptgr1|Ica1|Anxa2|Aldh3a2|Ppp1cb|Slc7a11|Spp1|Azin1|Ccpg1|Lxn|Hspa1a|Rap1gap|Cabyr|Gls|Pir|Hmgcs2|Abhd3|Cbr3|Morf4l2|Rab27b|Ctsb|Txnrd1|Mfsd6|Hspa1b|Parp4
JINESH_BLEBBISHIELD_VS_LIVE_CONTROL_DN	LCyfp_vs_PREyfp	0.204827	0.394731	0.0135731	0.27109	1.14292	186	Kifap3|Ctnnb1|Ipo7|Hprt|Hnrnpa3|Psmb4|Dhx9|Copg2|Fez1|Ass1|Pmpcb|Cat|Gphn|Amot|Wls|Itgav|Hnmt|Qpct|Cfh|Serpinb1a|Lgmn|Nmral1|Adamts1|Anxa2|Slc4a4|Sorl1|Trnt1|Dpysl3|Ifit2|Gbp2|Aldh7a1|Lgals8|Ifi27|Entpd3|H2-D1|Mgst3|Ifit3|Hmgcs2|Bid|Ilf3|Acy1|Tfb2m|Rab27b|Pam|Ctsb|Kit|Irak2|Lyplal1|Parp4|Pygl|Pnma2|Vps36|Slc7a2|Dtx3l|Ifi35|Hars2|Dcp2|Rpl15|Atp1b1|Rbbp8|C3
JINESH_BLEBBISHIELD_VS_LIVE_CONTROL_UP	LCyfp_vs_PREyfp	0.439461	0.635158	0.00775975	0.235794	1.01823	246	Hspa8|Tcaf1|Pnpt1|Asns|Vps41|Sema3e|Nap1l1|Ctsl|Hnrnpu|Hnmt|Ppm1k|Tbc1d32|Ythdc1|Nop56|Sars|Cars|Psat1|Il18|Zkscan16|Ppa2|Ica1|Coasy|Mcm8|Lonp1|Upf2|Klhl28|Igf2r|Ugp2|Aak1|Spp1|Mrm2|Ddx56|Nup50|Rgs12|Lrrfip1|Ndufaf7|Blzf1|Cbs|Glul|Pcdhb18|Lxn|Snapc1|Bcar3|Zfp160|Ppm1d|Ptgr2|Me3|Kitl|Ociad1|Nrde2|9330159F19Rik|Mib2|Pld1|Fry|Wdr74|Creb1|Mapk8ip3|Rack1|Morc2a|Vwf|Sptlc1|Nubpl|Eif5|Pank3|Ehbp1l1|Tigar|Acot2|Zfp458|Gdpd1|Rrm2b|Rbm15|Wdr20|Sstr2
JISON_SICKLE_CELL_DISEASE_DN	LCyfp_vs_PREyfp	0.0175996	0.0728044	0.0516063	0.339738	1.40318	153	Top2b|Hspa8|Usp9x|Jak1|Snrnp200|Eif4a1|Bclaf1|Atrx|Msh2|Eif3d|Prrc2c|Tbc1d4|Nap1l1|Gpx3|Saraf|Vps13a|Npm1|Setd2|Ddx5|Smc5|Hnrnph1|Eif3e|Eif3k|Nono|Impdh2|B4gat1|Ganab|Trim32|Ptprm|Sfpq|Atm|Specc1l|Rfc4
JISON_SICKLE_CELL_DISEASE_UP	LCyfp_vs_PREyfp	0.296646	0.500412	0.0109454	0.266411	1.09258	143	Tubb2a|Cul1|Mpp1|Tdrd7|Prdx1|Blvra|Pck2|Ctsl|Ints4|Sqle|Ndufs2|Psmb2|Stat1|Sptlc2|Gtf2b|Atp6v1d|Taldo1|Anxa2|Eif4a3|Calr|Ptpro|Prdx4|Ctsa|Blvrb|Ifit2|Gbp2|Ube3c|Gsto1|Lamp2|Psma3|Jak2|Fn1
JI_METASTASIS_REPRESSED_BY_STK11	LCyfp_vs_PREyfp	0.314497	0.518976	0.0183139	-0.358558	-1.10448	16	Id4|Glrx|Map7|Epas1|Mtus1|Cd24a|Itgb5|Dusp4|Slc45a4|Nptx1
JI_RESPONSE_TO_FSH_DN	LCyfp_vs_PREyfp	0.00222959	0.0149338	0.159676	0.502104	1.7234	44	Top2b|Jak1|Atp5a1|Top1|Arhgap5|Ddx3x|Prpf4b|Gdi2|Med6|Map2k1|Prps1|Serbp1|Calr|Kif5b|Rb1|Pak2|Ranbp9|Fn1|Mat2a
JI_RESPONSE_TO_FSH_UP	LCyfp_vs_PREyfp	0.00117811	0.00897241	0.218641	0.501052	1.75393	49	Ctnnb1|Fdps|Cyp51|Idi1|Paf1|Psmb4|Pdcd4|Cbr1|Hmgcr|Fdft1|Sqle|Tnpo1|Dpysl3|Cttn|Me3|Fasn|Plxnc1|Pir|Mvd|Nt5c2|Clu|Acads|Zfp148|Col3a1|Ifi35|Ebp|Hnrnpdl|Tm7sf2
JNK_DN.V1_DN	LCyfp_vs_PREyfp	0.00685654	0.0359273	0.200928	-0.292262	-1.44674	121	Bcl9|Stk35|Fam131b|Jph3|Dennd5a|Kmt2a|Rab6b|Tbkbp1|Ago2|Soga1|Smarcd3|Wipf1|Dusp8|Ptp4a3|Abhd2|Flrt1|Spry1|Bcl2l11|Paqr4|Sox10|Zcchc14|Rara|Rab11fip3|Efna5|Pdgfb|Src|Traf6|Inppl1|Lrp8
JNK_DN.V1_UP	LCyfp_vs_PREyfp	0.120882	0.280026	0.0449689	-0.244026	-1.17915	105	Tet3|Efhd1|Szrd1|Rgl1|Apba1|Zfp280b|Zfhx2|Man2a2|Rassf8|Mras|Shc3|Hoxa4|Yap1|Clip3|Map7|Ppfia4|Cacnb2|Slc22a5|Rab35|Rassf2|Pip4k2a|S1pr1|Abcd1|Hoxc4
JOHANSSON_BRAIN_CANCER_EARLY_VS_LATE_DN	LCyfp_vs_PREyfp	0.0214845	0.0841586	0.0511027	0.449848	1.53036	42	Ghitm|Pygb|Acsbg1|Pfkm|Acot7|Atp2a2|Aldoc|Ndrg1|Ndn|Clstn1|Pla2g7|Ctsd|Nsf|Caly|Ncdn|Mat2b|Qdpr|Camk2g|Gnas|Clu
JOHANSSON_GLIOMAGENESIS_BY_PDGFB_DN	LCyfp_vs_PREyfp	0.816658	0.907311	0.0106399	-0.229056	-0.77379	22	Kifc2|Prkcz|Arpp19|Rph3a|Ppp1r1b|Hba-a2|Hba-a1|Cacnb3|Fgfr2|Slc30a3
JOHANSSON_GLIOMAGENESIS_BY_PDGFB_UP	LCyfp_vs_PREyfp	0.836099	0.918182	0.0124543	-0.194358	-0.809246	49	Cdc42se1|Sdc3|Tpm4|Ybx1|Tpm1|Marcksl1|Eef1a1|Ppp1r18|9430015G10Rik|Ftl1|Chst11|Rnf213|Ccnd1|Epn2|Klf6
JOHNSTONE_PARVB_TARGETS_1_DN	LCyfp_vs_PREyfp	0.0478227	0.148456	0.0333918	0.39893	1.41144	52	Dmxl1|Naa15|Adh5|Uba6|Limch1|Mctp1|Slc12a2|Tmem106b|Tnc|Ppp3ca|Fus|D5Ertd579e|Lifr|Myo10|Hspa1a
JOHNSTONE_PARVB_TARGETS_2_DN	LCyfp_vs_PREyfp	0.000196836	0.00211838	0.518848	0.352836	1.54472	297	Top2b|Smc3|Osbpl8|Dhx15|Tcaf1|Hspa4|Cul5|Cdc5l|Opa1|Sec24b|Faf1|Glud1|Hnrnpa3|Fxr1|Ipo5|Prpf4b|Ppp2r5e|Chml|Vps13a|Esd|Rbbp4|Ufl1|Gbe1|Nr3c1|Exoc5|Oxr1|Pdzd8|Stag1|Wrnip1|Limch1|Etnk1|Slk|Ube3a|Ehbp1|Nqo2|Psmb2|Pak1ip1|Slc5a3|Alcam|Cdk13|Nmral1|Dpyd|Atp2c1|Rnf19a|Ppa2|Riok1|Rundc3b|Ppp3ca|Ptprg|Dock4|Dsel|Csnk1a1|Angpt1|Lemd3|Rcn2|Gtf2a1|Gmds|Camk2d|Hadh|Sfpq|Tmem33|Rbm26|Usp4|Tdp2|Manea|Cap2|Epm2aip1|Tm9sf3|Fsd1l|Tcerg1|Ppwd1|Hdac1|Ssr1|Zfp654|Stk17b|Srsf10|B3galnt1|Sestd1|Prpf31|Hspa1a|Ranbp9|Zfp160|Uchl5|Gulp1|Kpna6|Rasa2|Magt1|Gls|Hnrnpr|Taf2|Hnrnpll|Ptar1|Cryz|Usp34|Hook3|Dcun1d1|Mycbp2|Ptk2
JOHNSTONE_PARVB_TARGETS_2_UP	LCyfp_vs_PREyfp	0.148087	0.319096	0.0417818	-0.235216	-1.14988	113	Calm3|Zyx|Gpr137|Furin|Ppp1r9b|Wwc1|Kctd13|Gnai2|Gfod1|Bcl2l1|Vegfb|Dlgap4|Ube2v1|Fkbp1a|Csf2ra|Lysmd2|Dmpk|Pkn1|Eef1a1|Heg1|Gramd1b|Ly6e|Sbno2|Slc4a2|Nsmf|Igfbp4|Rab11b|Aif1l|Tgfb1|Wbp2|Scamp4|Basp1
JOHNSTONE_PARVB_TARGETS_3_UP	LCyfp_vs_PREyfp	0.186996	0.372276	0.013775	0.254987	1.12698	349	Hsd17b4|Atl1|Jak1|Atp1a1|Prpf8|Scg2|Caprin1|Arhgap5|Pdp1|Tnik|Pygb|Eif4g1|Tax1bp1|Acadvl|Vmp1|Pdcd4|Daam1|Acly|Nap1l1|Ech1|Tkt|Cat|Gsn|Ctsl|Wls|Hnmt|Eno2|Klhl24|Supt6|Gaa|Pld3|Flii|Aplp2|Glb1|Lgmn|Sqstm1|Ptgr1|Tnks2|Vat1|Tmem135|Asah1|Vps18|Aldh3a2|Kif3b|Tmem43|Atm|L1cam|Snx19|Ctsa|Mpi|Igf2r|Fut8|Tanc1|Fnta|Optn|Add3|Lrrfip1|Ctsd|Gdi1|Fhod3|Dpp7|Tmem87b|Lgals8|Cpd|Pak2|Fn1|Acsl1|Abcg2|Ehd1|Actb|Tgm2|Anxa4|Vim|Ddost|Gstk1|Mvp|Gls|Rabac1|Slc30a1|Arfgap1|H2-D1|Gpr107|Htra1|Pld1|Cd55|Ndfip1|Ldlr|Plin2|Pdk4|Hpcal1|Scd2
JOSEPH_RESPONSE_TO_SODIUM_BUTYRATE_DN	LCyfp_vs_PREyfp	0.0245153	0.0927734	0.0476956	0.443399	1.51573	43	Gmps|Cul1|Capn7|Nampt|Ncl|Tuba4a|Pfkl|Gaa|Clcn3|Usp7|Cdh11|Thsd7a
JOSEPH_RESPONSE_TO_SODIUM_BUTYRATE_UP	LCyfp_vs_PREyfp	0.0597258	0.172338	0.0311919	0.465009	1.44	27	Hadhb|Prdx1|Rab11a|Gstp1|Gdi1|Prkcb|Nme2|Gstp2|Rhoa|Psap|Clu|Cetn2|Esyt2
KAAB_FAILED_HEART_ATRIUM_DN	LCyfp_vs_PREyfp	4.1272e-05	0.000572287	0.557332	0.427963	1.74521	136	G3bp2|Ldha|Capn7|Smarca1|Pgk1|Glud1|Mpp1|Rraga|Cdc16|Psmb4|Pafah1b1|Prdx1|Uba3|Lrrn3|Nprl2|Gstm5|Daam1|Rpa1|Psmb1|Psmb3|Map2k1|App|Ran|Psmb5|Lgmn|Rab1a|Ctnna1|Rab9|Eif3i|Vat1|Sdf2|Ddx21|Gstp1|Blvrb|Optn|Acp1|Slc9a6|Ube3c|Igsf3|Abcb6|Psma3|Nme2|Gstp2|Actb|Cttn|Kpna6|Myh10|Ifngr1
KAAB_FAILED_HEART_ATRIUM_UP	LCyfp_vs_PREyfp	0.620315	0.779398	0.0127365	-0.264905	-0.894893	22	Plec|Efna2|Atxn7l1|Map3k11|Arid1a|Tob2|Klhdc3
KAAB_FAILED_HEART_VENTRICLE_DN	LCyfp_vs_PREyfp	0.24574	0.444216	0.0139503	0.351734	1.16527	37	Ldha|Daam1|Atp2a2|Serpinb1a|Nqo2|Rab9|Vat1|Abcb6|Nme2|Ifngr1|F13a1|Stat3
KAAB_HEART_ATRIUM_VS_VENTRICLE_DN	LCyfp_vs_PREyfp	1.69939e-11	1.59209e-09	0.863415	0.490763	2.09649	217	Ndufs1|Hspa9|Dld|Fh1|Tcaf1|Capn2|Adh5|Maob|Acsl3|Atp5a1|Opa1|Pfkp|Glud1|Pcdh7|Uqcrc1|Ldhb|Pygb|Plcl1|Got2|Acadvl|Hadha|Uba3|Cct7|Cops3|Bckdha|Acat1|Tbc1d4|Pfkm|Ech1|Ass1|Acaa2|Sdhb|Decr1|Pdhx|Sdha|Gbe1|Larp4b|Prdx3|Ndufa9|Aifm1|Uqcrfs1|Tjp2|Phka1|Psmb6|Aldoc|Aldh1l1|Tuba4a|Afg3l2|Ndufs2|Nlgn1|Ube3a|Slc25a3|Sorbs2|Flii|Ndrg4|Vps8|Phyh|Parp1|Mccc2|Vdac1|Idh3b|Atp5c1|Ptprm|Hadh|Grm1|Gcat|Pdlim5|Cap2|Ndufs7|Aldh5a1|Cdh13|Rapgef2|Map3k5|Ppp2r3a|Cdh2|Aimp2|Vtn|Ndufs3|Bdh1|Ifi27|Alas1|Twf2|Idh2|Stk39|Echs1|Pcyt2|Eci1|Pkp2|Acaa1a|Ndufv2|Pdk4|Pink1|Lpl|Lama2|Pde1c|Bdnf|Auh|C1qbp|Gnas|Gab1|Acads|Elac2|Gpt|Cyc1|Wwp1|Tsfm|Sptbn1|Ogdh
KAAB_HEART_ATRIUM_VS_VENTRICLE_UP	LCyfp_vs_PREyfp	0.560299	0.73513	0.00630738	0.226356	0.964068	208	Gprasp1|Chl1|Tubb2a|Cadps|Snd1|Mipep|Prdx1|Fez1|Lrrn3|Plcb1|Maged1|Nap1l1|Gpx3|Reln|Eno2|Eps8|Ndrg1|Cfh|Map1b|Zfp729a|Rtn4|Trpc1|Vat1|Ctsf|Inpp1|Calr|Erbb4|Chgb|Dpysl3|Epha4|Atm|Os9|Kdelr2|Nmnat2|Nsf|Me1|Nme2|Flrt2|Hyou1|Rabgap1l|Vim|Kcnj3|Fbln1|Maged2|Rabac1|Sgce|Ptov1|Actn1|Gnb5|Cpe|Qsox1|Efemp1|Myh11|Pde4b|Pam
KAMIKUBO_MYELOID_CEBPA_NETWORK	LCyfp_vs_PREyfp	0.0813798	0.214377	0.0271511	0.50114	1.41217	18	Pgd|Aldh2|Serpinb1a|Il18|Adgre1|Casd1
KAMIKUBO_MYELOID_MN1_NETWORK	LCyfp_vs_PREyfp	0.565303	0.738725	0.00835883	0.324743	0.926719	19	Nckap1|Rgs12|Pgrmc1|Cpne3|Mn1|Tcf4
KAMMINGA_EZH2_TARGETS	LCyfp_vs_PREyfp	8.35916e-06	0.000148084	0.593325	0.718166	2.14474	23	Cul2|Rfc1|Hat1|Pcna|Kpna2|Ipo5|Xpo1|Rrm1|Smc2|Nap1l1|Mcm4|Ahcy|Topbp1|Mcm2|Prim1|Eed|Setdb1
KAMMINGA_SENESCENCE	LCyfp_vs_PREyfp	0.952126	0.982016	0.00452981	0.1964	0.63116	32	Ccar1|Kpnb1|Vps18|Gtf2e1|Ddx54|Rabac1
KANG_AR_TARGETS_DN	LCyfp_vs_PREyfp	0.80843	0.902934	0.00621165	0.277769	0.745347	15	Itgb1|Anxa5|Spp1
KANG_CISPLATIN_RESISTANCE_UP	LCyfp_vs_PREyfp	0.767919	0.878153	0.00636009	0.273723	0.781122	19	Lztfl1|Sf3b3|Hspa1a|Jup|Atp7a|Tsfm|Hspa1b|Ier5
KANG_DOXORUBICIN_RESISTANCE_DN	LCyfp_vs_PREyfp	0.0945016	0.237061	0.0250804	0.492289	1.38723	18	Rb1cc1|Tjp1|Atp2b1|Psat1|Tmem106b|Pcyox1|Nr1d2
KANG_DOXORUBICIN_RESISTANCE_UP	LCyfp_vs_PREyfp	0.225907	0.42118	0.0155674	0.443014	1.21004	16	Rrm1|Mcm4|Atad2|Nqo1|Rfc4|Ncapg2
KANG_FLUOROURACIL_RESISTANCE_UP	LCyfp_vs_PREyfp	0.542652	0.722169	0.00863273	0.330803	0.944012	19	Lztfl1|Sf3b3|Nqo1|Clu|Cry1|Klc1|Osbpl3|Btg3|Arid5b|Dguok
KANG_GLIS3_TARGETS	LCyfp_vs_PREyfp	0.915598	0.963735	0.00966435	-0.205627	-0.676259	20	Rims3|Syt13|Mafb|Foxj1|Nkx6-1|Ppp1r1a
KANG_IMMORTALIZED_BY_TERT_DN	LCyfp_vs_PREyfp	0.565423	0.73875	0.00727775	0.256259	0.942598	65	Serpini1|Calca|Ckb|Grm7|Oprl1|Ogn|Ache|Rgs12|Cnr1|Glul|Cdh2|Nrp1|Nr4a3|Twf1|Zfpm2|Arhgef6
KANG_IMMORTALIZED_BY_TERT_UP	LCyfp_vs_PREyfp	0.161595	0.338305	0.017205	0.341816	1.22936	57	Eno1|Pcdh7|Dhx9|Nrcam|Gria3|Cacna2d1|Lamb1|Cdk13|Vcam1|Chrna3|Tnc|Itga3|Nsmaf|Hpcal1|Skap2|Bdnf|Cspg4|Trpv2|Col8a1|Cdk7|P4ha2
KANNAN_TP53_TARGETS_DN	LCyfp_vs_PREyfp	0.143214	0.312729	0.0200222	0.464531	1.30901	18	Eif4a1|Ppat|Sorl1|Ccne1|Apba2|Nop14|Gtf2h2
KANNAN_TP53_TARGETS_UP	LCyfp_vs_PREyfp	0.994404	0.999602	0.0037969	0.153873	0.538632	49	Pcna|Ndn|Nefl|Tst|Bcl6|Ext2|Dcaf7|Plin2|Qsox1|Gale
KAN_RESPONSE_TO_ARSENIC_TRIOXIDE	LCyfp_vs_PREyfp	0.0614165	0.175868	0.0282454	0.350228	1.34313	85	Sacs|Scg2|Eif4g1|Asns|Gstm5|Nap1l1|Eno2|Ndrg1|Phgdh|Ptprz1|Psat1|Vat1|Mybl1|Slc7a11|Dpysl3|Cbs|Ccpg1|Lgals8|Hspa1a|Cth|Bop1|Slc30a1|Arhgap6|Pir|Ldlr|Plk2|Scd2|Rgs4|Uckl1
KAPOSI_LIVER_CANCER_MET_UP	LCyfp_vs_PREyfp	0.279225	0.481101	0.0137156	0.423402	1.15647	16	Itgb1|Itgav|Kpnb1|Anxa5|Plce1
KARLSSON_TGFB1_TARGETS_DN	LCyfp_vs_PREyfp	0.72433	0.849388	0.00474935	0.210721	0.885152	179	Emc2|Maoa|Dnaja1|Pcna|Maged1|Anapc1|Nbr1|Acaa2|Gsn|Syt11|Sesn1|Upf3b|Isyna1|Smarca2|Supt6|Gaa|Alcam|Osbpl9|Ap3b1|Paip2|Usp25|Slc39a10|Gria2|Slc16a1|Ctsa|Bbx|Fut8|Plat|Add3|Ezr|Kcnd3|Sh3bgrl|Gdi1|Tpi1|Glul|Lamp2|Nudt14|Zfp780b|Adam10|Alad|Tgm2
KARLSSON_TGFB1_TARGETS_UP	LCyfp_vs_PREyfp	1.32453e-08	5.64373e-07	0.74774	0.527344	2.10556	114	Cct8|Hspa9|Hspd1|Gtpbp4|Eif2s1|Cct3|Slc8a1|Rsl1d1|Eif3a|Nae1|Naa15|Abce1|Cacybp|Eif2b3|Gars|Eif4g1|Ipo5|Zc3h15|Naa25|Cct2|Ppa1|Esd|Wdr75|Ncl|Utp18|Tomm70a|Bcat1|Phgdh|Rpf2|Kpnb1|Cdk17|Prep|Btbd10|Reps2|Hsph1|Pum3|Slc25a5|Anxa2|Ddx21|Idh3a|Gnl3|Dlat|Uchl3|Sltm|Tcp1|Eif2s2|Shmt2|Msn|Wdr77|Pelo|Mybbp1a|Ptk2|Gtf2f2|Actn1|Coq10b
KASLER_HDAC7_TARGETS_1_DN	LCyfp_vs_PREyfp	0.107725	0.259161	0.0234684	0.492317	1.3659	17	Ttc19|Lgmn|Igf2r|Tanc1|Spp1|Slc2a1|Pmm1
KASLER_HDAC7_TARGETS_1_UP	LCyfp_vs_PREyfp	0.367019	0.568579	0.0296639	-0.200981	-1.03055	155	Gltp|Tesk1|Zbtb7b|Maz|Slc35a4|Ldlrad4|Hdac5|Grb2|Gm2a|Rassf3|Chst2|Ncoa3|Rara|Wsb2|Dnmt3a|Lats2|Gpr146|Smap2|Lef1|Akap12|Rhobtb2|Cnnm3|Lman2|Unc119b|Pknox1|Asb8|B4galt3|C2cd2l|Tsc22d1|Elk3|Pbx3|Ankrd39|Tmub1|Akap1|Tgfb1|Poldip2|Sema4d
KASLER_HDAC7_TARGETS_2_DN	LCyfp_vs_PREyfp	0.138869	0.307184	0.0309024	-0.337323	-1.25623	31	Zcchc24|Vegfa|Ptch1|Mdga1|Tacc2|Oaz2|Mpp2
KATSANOU_ELAVL1_TARGETS_DN	LCyfp_vs_PREyfp	0.598337	0.764664	0.00662765	0.240734	0.929652	89	Edil3|Vwa5a|Dlst|Armc6|Eps8|Pwp2|Coch|Ets2|Fam185a|Fmnl2|Fus|Dkc1|Nmnat2|Rrp12|Nsrp1|Aldh7a1
KATSANOU_ELAVL1_TARGETS_UP	LCyfp_vs_PREyfp	0.994873	0.999758	0.00275313	0.153455	0.61885	124	Dcaf12l1|Gpx3|Esd|Sncg|Klhl24|Cmbl|Epha4|Zfp708|Igf2r|Dner|Trim12c|Cdh10|Itga3|Tgm2|Pde5a|Renbp|Epha7|Zfp58|Palmd|Zfp87|Myh11|Lpcat2|Susd2|Ebpl|Sult4a1|Zfp458|Adgrf5|Cers4|Irgm1|Ctss|Plod2|Mpeg1|Cd200
KAUFFMANN_DNA_REPAIR_GENES	LCyfp_vs_PREyfp	0.000424117	0.00399901	0.335317	0.383284	1.61141	181	Top2b|Smc1a|Smc3|Msh6|Rfc1|Top1|Pcna|Ddb1|Ccnh|Lig4|Atrx|Xab2|Ssrp1|Msh2|Rrm1|Smc2|Rpa1|Terf1|Rad21|Rif1|Rbbp4|Xrcc4|Nbn|Wrnip1|Mtor|Xrcc6|Msh3|Uba1|Supt16|Wdr33|Parp1|Topbp1|Rad50|Apex1|Atm|Rpa2|Rfc4|Fen1|Prkdc|Pold3|Atr|Mlh3|Ube2v2|Rev3l|Blm|Rad17|Pold2|Pold1|Rfc3|Fancm|Mad1l1|Gtf2h2|Polk|Wrn|Mre11a|Mnat1|Cetn2|Gtf2h4|Cdk7|Mms19|Fancl|Cry1|Parp4|Rrm2b|Lig3|Ruvbl2|Mlh1
KAUFFMANN_DNA_REPLICATION_GENES	LCyfp_vs_PREyfp	0.000445697	0.00413642	0.498493	0.426665	1.70357	114	Smc1a|Smc3|Orc4|Rfc1|Pcna|Lig4|Msh2|Abcf2|Orc3|Rrm1|Smc2|Nap1l1|Mcm4|Rpa1|Mcm3ap|Rbbp4|Htatsf1|Mcm6|Wrnip1|Ppp2r1a|Uba1|Orc2|Wdr33|Topbp1|Ache|Mcm8|Mcm2|Orc5|Rpa2|Tspyl2|Rfc4|Fen1|Pold3|Rev3l|Blm|Rad17|Pold2|Dek|Pold1|Rfc3|Tfam|Oprk1|Mybbp1a
KAUFFMANN_MELANOMA_RELAPSE_UP	LCyfp_vs_PREyfp	0.00166145	0.0117475	0.186919	0.527171	1.76553	39	Msh6|Orc4|Pcna|Ccnh|Msh2|Smc2|Mcm4|Terf1|Mcm6|Rfc4|Blm|Rad17|Dek|Tfam|Gtf2h2|Ppia
KAYO_AGING_MUSCLE_DN	LCyfp_vs_PREyfp	0.00156645	0.0112114	0.179519	0.415048	1.63327	102	Fh1|Eif2s1|Mdh1|Atp5a1|Top1|Cdc16|Krit1|Dnttip2|Psma6|Sdhb|Rars|Zfp110|Parg|Vldlr|Msh3|Mark3|Slc25a46|Ptgr1|Vdac2|Ica1|Atp5c1|Hadh|Mpi|Ugp2|Acp1|Aldh9a1|Fkbp1b|Cdh13|Ubb|Snx1|Blm|Aimp1|Ndufv2|Serinc3|Med24|Polr2g|Ppp5c|Slc6a3
KAYO_AGING_MUSCLE_UP	LCyfp_vs_PREyfp	0.00323345	0.0199439	0.12111	0.36781	1.52283	156	Slc6a2|Jak1|Smarca1|Scg2|Glud1|Stxbp3|Asns|Calcr|Elavl2|Arcn1|Reln|Pik3r4|Madd|Tra2a|Exoc5|Hnrnph2|Sqle|Tnpo1|Akap9|G3bp1|Cnp|Dpyd|Il18|Dlg3|Gla|Angpt1|Ubc|Eya2|Ap2b1|Glra2|Lifr|Ncam1|Fut8|Ezr|Rb1|Cbs|Mapk8|Gucy1a2|Ddx18|Hspa1a|Csnk2a2|Nr4a3|Actb|Hyou1
KAYO_CALORIE_RESTRICTION_MUSCLE_DN	LCyfp_vs_PREyfp	0.0389053	0.128643	0.0363944	0.381935	1.4157	68	Copb2|Hadhb|Mdh1|Uqcrc2|Atp5b|Got2|Ech1|Acaa2|Vldlr|Ache|Pias1|Vdac2|Hadh|Mpi|Tsnax|Ndufv2|Slc23a2|Serinc3|Golga3|Actn1|Mnat1|Rab2a|Myoc|Cyc1
KAYO_CALORIE_RESTRICTION_MUSCLE_UP	LCyfp_vs_PREyfp	0.75478	0.8704	0.00530244	0.223329	0.837123	73	Tuba1a|Sptan1|Arcn1|App|Dhx38|Vat1|Gdi1|Bcl6|Fn1|Nr4a3|Actb|Calb1|Myh10|Rasa2|Phkg1|Pafah1b3|Pdk4|Cyb5r3|Lama2|Cnn3|Slc1a1|Myh9|Col3a1|Ap2s1|Naglu
KDM1B_TARGET_GENES	LCyfp_vs_PREyfp	0.00118462	0.00900792	0.213778	0.467813	1.71633	64	Dhx36|Sacm1l|Hectd1|Nop58|Pgd|Ldha|Acss2|Setx|Rbm39|Reln|Ewsr1|Slc25a3|Lamb1|Ctnna1|Tbck|Ilf2|Cpsf6|Ddx42|Armc8|Rapgef2|Ext2|Plxdc1|Fn1
KEGG_ABC_TRANSPORTERS	LCyfp_vs_PREyfp	0.0729938	0.198623	0.0279211	0.44582	1.40292	29	Abca5|Abcb7|Abcd2|Abcd3|Abca1|Abcb1a|Abcb6|Abcg2|Tap2|Abcb9|Abcg1|Abca8b|Abcc8|Abcd4|Abca9|Abca4|Abca3|Abcb8
KEGG_ACUTE_MYELOID_LEUKEMIA	LCyfp_vs_PREyfp	0.185131	0.369478	0.0295476	-0.274499	-1.16308	53	Ppard|Tcf7l2|Nras|Tcf7l1|Akt1|Grb2|Rara|Tcf7|Mapk3|Lef1|Akt2|Pim1|Chuk|Myc
KEGG_ADHERENS_JUNCTION	LCyfp_vs_PREyfp	0.633708	0.788964	0.0065835	0.247409	0.903404	62	Ctnnb1|Tjp1|Csnk2a1|Ctnna2|Ctnna1|Actg1|Yes1|Ptprm|Acp1|Csnk2a2|Actb|Fer|Rhoa|Rac3|Mapk1|Cdc42|Actn1|Smad2|Insr|Ptpn6
KEGG_ADIPOCYTOKINE_SIGNALING_PATHWAY	LCyfp_vs_PREyfp	0.505312	0.692139	0.00819895	0.273654	0.974725	54	Acsl4|Acsl3|Pck2|Prkcq|Mtor|Acsl6|Mapk8|Jak2|Acsl1|Prkag1|Slc2a1|Ppargc1a|Cpt1a
KEGG_ALANINE_ASPARTATE_AND_GLUTAMATE_METABOLISM	LCyfp_vs_PREyfp	4.22968e-06	8.37625e-05	0.610527	0.69267	2.145	27	Aspa|Glud1|Gad1|Got2|Asns|Ppat|Ass1|Asl|Gfpt1|Got1|Adsl|Adss|Abat|Aldh5a1|Glul|Gad2|Nit2|Gls|Adssl1|Gpt|Aldh4a1|Ddo|Cad
KEGG_ALDOSTERONE_REGULATED_SODIUM_REABSORPTION	LCyfp_vs_PREyfp	0.3466	0.550365	0.011362	0.337239	1.08376	32	Atp1a1|Pik3ca|Pik3r3|Prkcb|Mapk1|Pik3cb|Atp1a2|Insr|Hsd11b1|Prkca|Atp1b1|Irs1|Irs4|Pdpk1|Pik3r1|Nedd4l
KEGG_ALZHEIMERS_DISEASE	LCyfp_vs_PREyfp	0.0041101	0.0241921	0.108094	0.37179	1.51971	139	Ndufs1|Nae1|Plcb4|Capn2|Atp5a1|Uqcrc2|Uqcrc1|Atp5b|Gapdh|Ndufv1|Plcb1|Sdhb|Sdha|Atp2a2|Ndufa9|Uqcrfs1|Ndufs2|App|Atf6|Ppp3ca|Atp5c1|Ndufs8|Grin1|Ndufs7|Ndufa4l2|Ide|Ndufs4|Ndufs3|Ndufa10|Adam10|Mapk1|Ndufv2|Bid|Psen2|Lpl|Apbb1|Plcb3|Capn1|Cyc1|Ndufb5|Itpr1
KEGG_AMINOACYL_TRNA_BIOSYNTHESIS	LCyfp_vs_PREyfp	8.31101e-07	2.11557e-05	0.659444	0.660395	2.2117	39	Dars|Tarsl2|Eprs|Tars|Lars|Gars|Hars|Dars2|Rars|Aars|Farsb|Iars2|Nars|Sars|Cars|Yars|Rars2|Vars|Farsa|Yars2|Iars|Aars2
KEGG_AMINO_SUGAR_AND_NUCLEOTIDE_SUGAR_METABOLISM	LCyfp_vs_PREyfp	5.32318e-05	0.000706051	0.557332	0.600687	2.01173	39	Pgm2|Gpi1|Gfpt1|Gne|Galk2|Gnpda2|Pgm3|Fpgt|Gmppb|Gmds|Mpi|Nanp|Ugp2|Hk1|Galk1|Npl|Amdhd2|Renbp|Gck|Pmm1|Cyb5r3|Nans|Gale|Hexb
KEGG_AMYOTROPHIC_LATERAL_SCLEROSIS_ALS	LCyfp_vs_PREyfp	0.484467	0.675168	0.0085983	0.283788	0.988913	48	Nefh|Nefm|Cat|Ppp3ca|Nefl|Gria2|Slc1a2|Grin1|Map3k5|Ccs|Rab5a|Bid|Prph
KEGG_ANTIGEN_PROCESSING_AND_PRESENTATION	LCyfp_vs_PREyfp	0.0183388	0.0748872	0.0555086	0.457391	1.54883	41	Hsp90aa1|Hspa8|Hspa4|Hspa5|Hsp90ab1|Ctsl|Canx|Pdia3|Lgmn|Hspa2|Calr|Hspa1a|Tap2|H2-D1|Creb1|H2-M3|Ctsb
KEGG_APOPTOSIS	LCyfp_vs_PREyfp	0.950261	0.981568	0.00386131	0.185041	0.677447	63	Capn2|Pik3ca|Aifm1|Pik3r3|Prkar1a|Ppp3ca|Birc2|Atm|Il1rap|Pik3cb|Bid|Prkar2b|Capn1|Irak2
KEGG_ARACHIDONIC_ACID_METABOLISM	LCyfp_vs_PREyfp	0.049373	0.151753	0.0345115	0.479527	1.47217	26	Lta4h|Ephx2|Cbr1|Gpx3|Pla2g4a|Cyp2j9
KEGG_ARGININE_AND_PROLINE_METABOLISM	LCyfp_vs_PREyfp	7.84032e-06	0.000140597	0.593325	0.615819	2.08529	41	Ckmt1|Maoa|Maob|Oat|Glud1|Got2|Ckb|Aldh2|Ass1|Asl|Got1|Aldh3a2|Lap3|Pycrl|Aldh7a1|Aldh9a1|P4ha1|Glul|Pycr2|Aldh1b1|Prodh|Aldh18a1|Gls|Sms|Acy1|Azin2
KEGG_ARRHYTHMOGENIC_RIGHT_VENTRICULAR_CARDIOMYOPATHY_ARVC	LCyfp_vs_PREyfp	0.183739	0.368158	0.0161299	0.344249	1.21374	51	Slc8a1|Ctnnb1|Cacna2d3|Itgb1|Atp2a2|Itgav|Cacna2d1|Ctnna2|Ctnna1|Dmd|Actg1|Cdh2|Lmna|Itga3|Actb|Pkp2|Actn1|Lama2
KEGG_AXON_GUIDANCE	LCyfp_vs_PREyfp	0.165068	0.343317	0.0160089	0.297252	1.19063	117	Dpysl2|Robo2|Rasa1|Sema3e|Nck1|Sema3c|Itgb1|Pak3|Rock1|Sema3a|Epha5|Sema3d|Slit2|Epha6|Gnai3|Rock2|Dcc|Ppp3ca|Unc5d|Epha4|L1cam|Ngef|Unc5c|Robo1|Nrp1|Pak2|Sema5a|Epha7|Rhoa|Plxnc1|Rac3|Mapk1
KEGG_BASAL_CELL_CARCINOMA	LCyfp_vs_PREyfp	0.0472371	0.14733	0.0568642	-0.348091	-1.39537	42	Dvl3|Tcf7l2|Smo|Ptch1|Tcf7l1|Fzd1|Wnt7b|Tcf7|Axin1|Lef1
KEGG_BASAL_TRANSCRIPTION_FACTORS	LCyfp_vs_PREyfp	0.246718	0.445257	0.0141317	0.366432	1.16855	31	Taf1|Gtf2i|Gtf2b|Taf7|Gtf2a1|Gtf2f1|Gtf2e1|Taf2|Gtf2h2|Gtf2f2|Gtf2h4|Taf5|Taf9b
KEGG_BASE_EXCISION_REPAIR	LCyfp_vs_PREyfp	0.569582	0.741926	0.00797473	0.294703	0.927384	29	Pcna|Parp1|Apex1|Fen1|Pold3|Pold2|Pold1|Parp4|Lig3|Hmgb1|Lig1
KEGG_BETA_ALANINE_METABOLISM	LCyfp_vs_PREyfp	0.000103893	0.00124743	0.538434	0.710333	2.00166	18	Gad1|Hadha|Acadm|Hibch|Aldh2|Dpyd|Aldh3a2|Abat|Aldh7a1|Aldh9a1|Gad2|Aldh1b1|Echs1|Sms
KEGG_BIOSYNTHESIS_OF_UNSATURATED_FATTY_ACIDS	LCyfp_vs_PREyfp	0.130314	0.294302	0.0209763	0.457457	1.32217	20	Hadha|Acot7|Hsd17b12|Acox1|Acot1|Acaa1a|Scd2|Pecr|Acot2|Elovl5|Elovl6|Tecr
KEGG_BLADDER_CANCER	LCyfp_vs_PREyfp	0.918168	0.964925	0.0104437	-0.189757	-0.706677	31	Nras|Vegfa|Vegfb|Mapk3|E2f1|Myc|Mdm2|Ccnd1|Raf1|Araf|Map2k2|Pgf|Tymp
KEGG_BUTANOATE_METABOLISM	LCyfp_vs_PREyfp	2.14108e-07	6.72945e-06	0.690132	0.740164	2.27234	26	Pdhb|Oxct1|Hmgcs1|Gad1|Hadha|Acat1|Aldh2|Pdha1|Aldh3a2|Hadh|Aacs|Abat|Aldh5a1|Aldh7a1|Aldh9a1|Gad2|Aldh1b1|Bdh1|Echs1|Bdh2|Hmgcs2|L2hgdh|Acads
KEGG_B_CELL_RECEPTOR_SIGNALING_PATHWAY	LCyfp_vs_PREyfp	0.97664	0.992601	0.00370809	0.172465	0.626159	60	Vav3|Pik3ca|Map2k1|Pik3r3|Ppp3ca|Sos1|Prkcb|Rac3|Mapk1|Pik3cb
KEGG_CALCIUM_SIGNALING_PATHWAY	LCyfp_vs_PREyfp	0.0987091	0.244183	0.0212492	0.309821	1.25461	128	Slc8a1|Plcb4|Vdac3|Plcb1|Ppid|Atp2b1|Atp2a2|Htr2c|Phka1|Grm5|Slc25a4|Trpc1|Plcd4|Ppp3ca|Vdac2|Slc25a5|Vdac1|Erbb4|Camk2d|Grm1|Atp2b3|Chrm2|Grin1|Phkb|Plce1|Camk4|Prkcb|Phka2|Trhr|Phkg1|Cacna1e|Pde1c|Camk2g|Gnas|Plcb3|Itpr1|Hrh1|Camk2b|Tacr3
KEGG_CARDIAC_MUSCLE_CONTRACTION	LCyfp_vs_PREyfp	0.354932	0.558738	0.0105871	0.297354	1.06945	57	Slc8a1|Atp1a1|Uqcrc2|Uqcrc1|Cacna2d3|Atp2a2|Uqcrfs1|Cacna2d1
KEGG_CELL_ADHESION_MOLECULES_CAMS	LCyfp_vs_PREyfp	0.147069	0.317725	0.0178432	0.331816	1.23562	70	Cntn1|Itgb1|Nrcam|Itgav|Nrxn3|Nlgn1|Alcam|Vcam1|Ptprm|Nrxn1|L1cam|Cntnap2|Ncam1|Cadm1|Cdh2|H2-D1|Neo1|Negr1|H2-M3|Ncam2|Itgam
KEGG_CELL_CYCLE	LCyfp_vs_PREyfp	1.36674e-05	0.000225705	0.593325	0.500248	1.94566	94	Smc1a|Smc3|Stag2|Hdac2|Cdc27|Orc4|Anapc4|Cul1|Anapc7|Pcna|Ccnh|Cdc16|Orc3|Mcm4|Anapc1|Rad21|Ywhab|Mcm6|Stag1|Orc2|Mcm2|Bub3|Orc5|Atm|Anapc2|Ccne1|Prkdc|Rb1|Atr|Hdac1
KEGG_CHEMOKINE_SIGNALING_PATHWAY	LCyfp_vs_PREyfp	0.144483	0.31451	0.0426915	-0.233572	-1.14724	116	Gng12|Gsk3a|Adcy5|Nras|Grk5|Gng7|Cxcl14|Elmo1|Pxn|Akt1|Gnai2|Shc3|Grb2|Prkx|Gnb1|Prkcz|Adcy1|Gng2|Mapk3|Adcy6|Gng5|Gng10|Akt2|Arrb1
KEGG_CHRONIC_MYELOID_LEUKEMIA	LCyfp_vs_PREyfp	0.291682	0.494941	0.0246554	-0.243259	-1.07791	66	Cbl|Nras|Akt1|Abl1|Shc3|Grb2|Bcl2l1|Tgfb3|Mapk3|Cdkn1b|Akt2|Ctbp2|Tgfbr2|E2f1|Chuk|Myc|Tgfb1|Shc1
KEGG_CITRATE_CYCLE_TCA_CYCLE	LCyfp_vs_PREyfp	3.61767e-10	2.45917e-08	0.814036	0.79339	2.47715	28	Dld|Idh1|Sucla2|Fh1|Mdh1|Pdhb|Pcx|Ogdhl|Acly|Pck2|Mdh2|Sdhb|Suclg1|Sdha|Idh3g|Dlst|Cs|Aco2|Pdha1|Idh3b|Aco1|Idh3a|Dlat
KEGG_COLORECTAL_CANCER	LCyfp_vs_PREyfp	0.491464	0.680996	0.00827162	0.27066	0.98267	60	Msh6|Ctnnb1|Appl1|Msh2|Apc|Pik3ca|Map2k1|Pik3r3|Msh3|Dcc
KEGG_COMPLEMENT_AND_COAGULATION_CASCADES	LCyfp_vs_PREyfp	0.0121068	0.0554576	0.071176	0.553457	1.65285	23	Cfh|Plat|Pros1|Cd55|C4b|Vwf|F13a1|F5|A2m|F2r|C3|Thbd|Serpind1|Cr1l|F3
KEGG_CYSTEINE_AND_METHIONINE_METABOLISM	LCyfp_vs_PREyfp	0.0294659	0.105809	0.0453373	0.517598	1.54576	23	Ldha|Ldhb|Got2|Dnmt1|Got1|Ahcy|Cbs|Cth|Mat2a|Mat2b|Sms|Apip|Mtap|Mpst|Cdo1|Enoph1
KEGG_CYTOKINE_CYTOKINE_RECEPTOR_INTERACTION	LCyfp_vs_PREyfp	0.0268758	0.0988572	0.0878078	-0.300816	-1.38582	80	Tnfrsf18|Pdgfa|Plekho2|Vegfa|Cxcl14|Acvr1b|Cntfr|Vegfb|Ifngr2|Csf2ra|Tgfb3|Tnfrsf21|Pdgfb|Acvr2b|Csf1|Tgfbr2|Tnfsf12|Tgfb1|Ctf1|Flt4|Ccl25|Tnfrsf1a|Cxcl16|Tnfrsf11a
KEGG_CYTOSOLIC_DNA_SENSING_PATHWAY	LCyfp_vs_PREyfp	0.6053	0.768857	0.00760674	0.289647	0.904345	28	Polr3b|Tbk1|Il18|Polr3a|Irf3|Adar|Polr1c|Polr3f|Polr3h|Il33
KEGG_DILATED_CARDIOMYOPATHY	LCyfp_vs_PREyfp	0.45783	0.652401	0.0189489	-0.227696	-0.996326	62	Cacng7|Cacng4|Adcy5|Cacng2|Tpm4|Tpm3|Tpm1|Prkx|Adcy1|Tgfb3|Cacnb2|Adcy6
KEGG_DNA_REPLICATION	LCyfp_vs_PREyfp	0.00585349	0.0318262	0.100927	0.535537	1.69772	30	Rfc1|Pcna|Mcm4|Rpa1|Mcm6|Mcm2|Rpa2|Rfc4|Fen1|Pold3|Rnaseh2a|Prim1|Pold2|Pold1|Rfc3
KEGG_DORSO_VENTRAL_AXIS_FORMATION	LCyfp_vs_PREyfp	0.270751	0.471654	0.0201621	-0.357216	-1.13995	18	Spire1|Notch1|Grb2|Notch3|Mapk3|Etv6
KEGG_DRUG_METABOLISM_CYTOCHROME_P450	LCyfp_vs_PREyfp	0.00224888	0.0150216	0.16702	0.619842	1.81184	21	Maoa|Adh5|Maob|Gstm5|Gstp1|Gsto1|Gstp2|Gstk1|Mgst3|Fmo5|Gstz1|Gstt2|Aldh3b1
KEGG_DRUG_METABOLISM_OTHER_ENZYMES	LCyfp_vs_PREyfp	0.0183936	0.075018	0.058568	0.58533	1.62396	17	Gmps|Hprt|Impdh2|Dpyd|Umps|Nat1|Itpa|Uckl1
KEGG_ECM_RECEPTOR_INTERACTION	LCyfp_vs_PREyfp	0.132064	0.296952	0.019553	0.365724	1.27443	48	Reln|Itgb1|Itgav|Lamb1|Sv2a|Sv2b|Tnc|Spp1|Lamb2|Vtn|Itga3|Fn1|Lama2|Vwf
KEGG_ENDOCYTOSIS	LCyfp_vs_PREyfp	0.418825	0.616924	0.00848311	0.248898	1.02799	153	Hspa8|Nedd4|Vps45|Cltc|Pikfyve|Dnm1l|Vps4b|Ap2a2|Arap2|Dnm3|Itch|Dnajc6|Rab11a|Asap1|Stam|Eea1|Hspa2|Rufy1|Usp8|Erbb4|Prkci|Ap2b1|Ehd4|Tfrc|Pdcd6ip|Eps15|Hspa1a|Ehd1|Vps37a|Rab5a|Arfgap1|H2-D1|Pld1|Ldlr|Dnm2|Ap2a1|Rbsn|Cdc42|Psd3|Acap2|Ap2m1|Ret|Vps28|Vta1|H2-M3|Rabep1|Dnm1|Stambp|Kit|Wwp1|Hspa1b|Pip5k1b
KEGG_ENDOMETRIAL_CANCER	LCyfp_vs_PREyfp	0.40837	0.606907	0.0186831	-0.248938	-1.02035	46	Tcf7l2|Nras|Elk1|Tcf7l1|Akt1|Grb2|Casp9|Tcf7|Mapk3|Axin1|Lef1|Akt2
KEGG_EPITHELIAL_CELL_SIGNALING_IN_HELICOBACTER_PYLORI_INFECTION	LCyfp_vs_PREyfp	0.110776	0.264585	0.0213294	0.363209	1.29371	54	Atp6v1h|Atp6v1a|Tjp1|Atp6v1b2|Ptprz1|Atp6v1e1|Atp6v1d|Atp6v1c1|Atp6v0d1|Mapk8|Atp6ap1|Adam10
KEGG_ERBB_SIGNALING_PATHWAY	LCyfp_vs_PREyfp	0.803076	0.899976	0.0145147	-0.187552	-0.854579	76	Tgfa|Cbl|Nras|Elk1|Erbb3|Akt1|Abl1|Shc3|Grb2|Pak6|Mapk3|Cdkn1b|Akt2|Src
KEGG_ETHER_LIPID_METABOLISM	LCyfp_vs_PREyfp	0.213175	0.404697	0.0157517	0.406616	1.21432	23	Pafah1b1|Pla2g4a|Agps|Pla2g7|Enpp2|Plpp1|Pafah1b3|Pld1|Enpp6|Lpcat2
KEGG_FATTY_ACID_METABOLISM	LCyfp_vs_PREyfp	2.3759e-09	1.23572e-07	0.774939	0.742614	2.40099	33	Hadhb|Acsl4|Adh5|Acsl3|Acadl|Acadsb|Acadvl|Hadha|Acadm|Acat1|Cpt2|Aldh2|Acaa2|Acox1|Acsl6|Aldh3a2|Hadh|Aldh7a1|Aldh9a1|Gcdh|Acsl1|Aldh1b1|Echs1|Cpt1a|Eci1|Acaa1a
KEGG_FC_EPSILON_RI_SIGNALING_PATHWAY	LCyfp_vs_PREyfp	0.906215	0.959866	0.00431	0.200482	0.721045	57	Vav3|Pik3ca|Map2k1|Pik3r3|Pla2g4a|Sos1|Mapk8|Prkcb|Rac3|Mapk1|Pik3cb
KEGG_FC_GAMMA_R_MEDIATED_PHAGOCYTOSIS	LCyfp_vs_PREyfp	0.524503	0.70779	0.0075492	0.253366	0.968138	83	Pikfyve|Dnm1l|Vav3|Dnm3|Pik3ca|Gsn|Map2k1|Pik3r3|Pla2g4a|Asap1|Arpc3|Arpc1a|Amph|Plpp1|Myo10|Prkcb|Mapk1|Pik3cb|Pld1|Dnm2|Cdc42
KEGG_FOCAL_ADHESION	LCyfp_vs_PREyfp	0.166972	0.345946	0.0156287	0.286238	1.17812	148	Ctnnb1|Capn2|Arhgap5|Vav3|Ppp1r12a|Pik3ca|Reln|Itgb1|Pak3|Rock1|Map2k1|Itgav|Pik3r3|Lamb1|Rock2|Tnc|Actg1|Birc2|Rasgrf1|Ppp1cb|Sos1|Pdgfd|Spp1|Rap1a|Mapk8|Lamb2|Prkcb|Vtn|Itga3|Pak2|Fn1|Tln2|Actb|Rhoa|Rac3|Mapk1|Pik3cb|Ptk2|Cdc42|Actn1|Lama2|Vwf
KEGG_FRUCTOSE_AND_MANNOSE_METABOLISM	LCyfp_vs_PREyfp	9.97538e-05	0.00120687	0.538434	0.648551	1.99109	26	Akr1b3|Pfkp|Pfkm|Mtmr7|Aldoa|Aldoc|Pfkl|Fpgt|Gmppb|Mtmr6|Gmds|Mpi|Hk1|Tpi1
KEGG_GALACTOSE_METABOLISM	LCyfp_vs_PREyfp	0.00108545	0.0084472	0.242043	0.64948	1.87716	20	Pgm2|Akr1b3|Pfkp|Pfkm|Galk2|Pfkl|Gaa|Glb1|Gla|Ugp2|Hk1|Galk1
KEGG_GAP_JUNCTION	LCyfp_vs_PREyfp	0.0159221	0.0679024	0.0572302	0.40228	1.50407	72	Plcb4|Tubb2a|Tubb4b|Tuba1a|Tjp1|Tubb2b|Tubb3|Tubb5|Plcb1|Tuba1b|Tuba1c|Map2k1|Htr2c|Grm5|Tuba4a|Gnai3|Grm1|Prkg1|Sos1|Pdgfd|Gucy1a2|Prkcb|Prkg2|Tubb4a|Mapk1
KEGG_GLIOMA	LCyfp_vs_PREyfp	0.718028	0.845948	0.0141774	-0.205172	-0.87992	56	Tgfa|Calm3|Nras|Pdgfa|Akt1|Shc3|Grb2|Mapk3|Akt2|Pdgfb
KEGG_GLUTATHIONE_METABOLISM	LCyfp_vs_PREyfp	0.000111694	0.00132178	0.538434	0.598718	1.95945	35	Idh1|Pgd|Rrm1|Gstm5|Gpx3|Gss|Gstp1|Lap3|G6pdx|Gsto1|Gstp2|Gstk1|Idh2|Oplah|Mgst3|Sms|Ggt7|Rrm2b|Gstz1|Gstt2|Gclc|Mgst1|Odc1
KEGG_GLYCEROLIPID_METABOLISM	LCyfp_vs_PREyfp	0.0276673	0.100888	0.0454542	0.460816	1.51706	36	Akr1b3|Aldh2|Dgkb|Gk|Agk|Dgke|Gla|Aldh3a2|Tkfc|Plpp1|Aldh7a1|Aldh9a1|Agpat4|Aldh1b1|Gpam|Dgkh|Lpl
KEGG_GLYCEROPHOSPHOLIPID_METABOLISM	LCyfp_vs_PREyfp	0.59198	0.759996	0.00702368	0.25367	0.926266	62	Dgkb|Pla2g4a|Etnk1|Dgke|Ache|Pla2g15|Plpp1|Agpat4|Gpd2|Chat|Pcyt2|Gpam|Pld1|Dgkh|Mboat7|Lpcat2|Mboat2|Cds2|Dgkg|Pld2|Dgki|Cdipt
KEGG_GLYCINE_SERINE_AND_THREONINE_METABOLISM	LCyfp_vs_PREyfp	0.0141021	0.0622103	0.0660559	0.554146	1.63735	22	Dld|Maoa|Maob|Phgdh|Psat1|Gcat|Cbs|Gldc|Cth|Alas1|Shmt2
KEGG_GLYCOLYSIS_GLUCONEOGENESIS	LCyfp_vs_PREyfp	8.56181e-12	8.62972e-10	0.875325	0.769446	2.57692	39	Dld|Ldha|Pdhb|Adh5|Pgm2|Pfkp|Pgk1|Eno1|Acss2|Ldhb|Gapdh|Gpi1|Pfkm|Aldh2|Pkm|Pck2|Aldoa|Eno2|Aldoc|Pfkl|Pgam1|Pdha1|Aldh3a2|Hk1|Dlat|Tpi1|Aldh7a1|Aldh9a1
KEGG_GLYCOSAMINOGLYCAN_BIOSYNTHESIS_CHONDROITIN_SULFATE	LCyfp_vs_PREyfp	0.0159609	0.0680281	0.0874808	-0.513593	-1.66598	19	B3gat1|Xylt1|B4galt7|Ust|Chst11|Chst3|Chst12|B3gat2|B3gat3|Chsy1|Csgalnact1
KEGG_GLYCOSAMINOGLYCAN_BIOSYNTHESIS_HEPARAN_SULFATE	LCyfp_vs_PREyfp	0.022605	0.087562	0.0761361	-0.443815	-1.57426	26	B3gat1|Ndst1|Xylt1|Extl3|Hs6st3|Hs3st3a1|B4galt7|Hs2st1|Hs3st3b1|Hs6st1|Extl1|Ndst2|Hs3st2|B3gat2|B3gat3|Hs3st1|Hs3st5
KEGG_GLYCOSAMINOGLYCAN_DEGRADATION	LCyfp_vs_PREyfp	0.71431	0.843627	0.0110057	-0.272336	-0.823063	15	Ids|Hs3st3a1|Hs3st3b1
KEGG_GLYCOSPHINGOLIPID_BIOSYNTHESIS_GANGLIO_SERIES	LCyfp_vs_PREyfp	0.0530049	0.159167	0.0463978	-0.498423	-1.50635	15	St3gal2|St3gal1|St6galnac6|B4galnt1|St6galnac4|St8sia1
KEGG_GLYCOSPHINGOLIPID_BIOSYNTHESIS_LACTO_AND_NEOLACTO_SERIES	LCyfp_vs_PREyfp	0.45973	0.654103	0.0145347	-0.327035	-0.988375	15	St3gal4|B4galt2|St3gal3|St8sia1|B4galt3
KEGG_GLYCOSYLPHOSPHATIDYLINOSITOL_GPI_ANCHOR_BIOSYNTHESIS	LCyfp_vs_PREyfp	0.687576	0.827766	0.0069057	0.28052	0.845884	24	Pigk|Pgap1|Pigg
KEGG_GNRH_SIGNALING_PATHWAY	LCyfp_vs_PREyfp	0.718657	0.846285	0.0156589	-0.19521	-0.894294	78	Adcy5|Calm3|Map3k3|Nras|Elk1|Grb2|Prkx|Adcy1|Pla2g12a|Pla2g5|Mapk3|Adcy6|Src|Mapk7
KEGG_HEDGEHOG_SIGNALING_PATHWAY	LCyfp_vs_PREyfp	0.138189	0.306144	0.0318198	-0.320491	-1.23928	36	Smo|Csnk1e|Ptch1|Prkx|Csnk1g2|Gas1|Wnt7b
KEGG_HEMATOPOIETIC_CELL_LINEAGE	LCyfp_vs_PREyfp	0.99764	1	0.00420523	0.145112	0.466337	32	Tfrc|Itga3|Kitl|Cd55|Itgam|Kit|Itga6|Cr1l|Csf1r|Mme|Il11ra1|Il4ra
KEGG_HISTIDINE_METABOLISM	LCyfp_vs_PREyfp	0.000324412	0.00322755	0.498493	0.682469	1.94756	19	Maoa|Ddc|Aspa|Maob|Aldh2|Hnmt|Aldh3a2|Aldh7a1|Aldh9a1|Aldh1b1|Trmt11
KEGG_HOMOLOGOUS_RECOMBINATION	LCyfp_vs_PREyfp	0.146627	0.317283	0.0195973	0.444036	1.29795	21	Rpa1|Nbn|Rad50|Rpa2|Pold3|Blm|Pold2|Pold1|Mre11a
KEGG_HUNTINGTONS_DISEASE	LCyfp_vs_PREyfp	9.71055e-07	2.41771e-05	0.643552	0.465022	1.91527	149	Ndufs1|Hdac2|Polr2b|Plcb4|Cltc|Atp5a1|Uqcrc2|Uqcrc1|Vdac3|Atp5b|Ap2a2|Ndufv1|Plcb1|Ppid|Sdhb|Sdha|Dctn4|Ndufa9|Uqcrfs1|Creb3|Grm5|Sin3a|Ndufs2|Slc25a4|Vdac2|Slc25a5|Vdac1|Atp5c1|Ap2b1|Ndufs8|Grin1|Ndufs7|Ndufa4l2|Ndufs4|Hdac1|Dctn1|Ndufs3|Ndufa10|Tgm2|Polr2c|Ppargc1a|Hap1|Tfam|Creb1|Ndufv2|Ap2a1|Bdnf|Polr2g|Ap2m1|Polr2h|Plcb3|Dctn2|Cyc1|Ndufb5|Itpr1
KEGG_HYPERTROPHIC_CARDIOMYOPATHY_HCM	LCyfp_vs_PREyfp	0.716981	0.845259	0.00588725	0.237546	0.851779	56	Slc8a1|Cacna2d3|Itgb1|Atp2a2|Itgav|Cacna2d1|Dmd|Actg1|Lmna|Itga3|Actb|Prkag1
KEGG_INOSITOL_PHOSPHATE_METABOLISM	LCyfp_vs_PREyfp	0.0223841	0.0869137	0.0494928	0.430969	1.50861	49	Plcb4|Pikfyve|Plcb1|Synj1|Pik3ca|Pik3c3|Pi4ka|Isyna1|Inpp4b|Pik3c2a|Plcd4|Aldh6a1|Inpp1|Inpp5k|Impa1|Tpi1|Plce1
KEGG_INSULIN_SIGNALING_PATHWAY	LCyfp_vs_PREyfp	0.667898	0.812496	0.00567197	0.225256	0.90038	115	Pygb|Flot1|Pik3ca|Pck2|Map2k1|Rptor|Pik3r3|Phka1|Acaca|Mtor|Prkar1a|Exoc7|Pygm|Prkci|Ppp1cb|Inpp5k|Sos1|Hk1|Phkb|Mapk8|Prkag1|Fasn|Phka2|Ppargc1a|Mapk1|Gck|Pik3cb|Phkg1|Ppp1r3c
KEGG_JAK_STAT_SIGNALING_PATHWAY	LCyfp_vs_PREyfp	0.287419	0.490177	0.0259329	-0.235863	-1.07716	77	Spred2|Spry2|Socs7|Cbl|Akt1|Socs5|Grb2|Bcl2l1|Cntfr|Spry1|Ifngr2|Csf2ra|Pias2|Akt2|Ep300|Pim1|Myc|Spry4|Ctf1
KEGG_LEISHMANIA_INFECTION	LCyfp_vs_PREyfp	0.424355	0.621812	0.0182066	-0.248356	-1.01205	45	Irak1|Tab2|Elk1|Ifngr2|Tgfb3|Mapk3|Marcksl1|Map3k7|Traf6|H2-DMa
KEGG_LEUKOCYTE_TRANSENDOTHELIAL_MIGRATION	LCyfp_vs_PREyfp	0.0205956	0.0816616	0.049889	0.387343	1.46877	79	Ctnnb1|Arhgap5|Vav3|Pik3ca|Itgb1|Rock1|Pik3r3|Gnai3|Ctnna2|Vcam1|Ctnna1|Rock2|Actg1|Ezr|Rap1a|Prkcb|Actb|Msn|Rhoa|Pik3cb|Ptk2|Cdc42|Actn1
KEGG_LONG_TERM_DEPRESSION	LCyfp_vs_PREyfp	0.289717	0.492867	0.0121115	0.310238	1.11579	57	Plcb4|Plcb1|Map2k1|Grm5|Gria3|Pla2g4a|Ppp2r1a|Gnai3|Gria2|Grm1|Prkg1|Gucy1a2|Prkcb|Prkg2|Mapk1
KEGG_LONG_TERM_POTENTIATION	LCyfp_vs_PREyfp	0.294358	0.497806	0.0118698	0.3032	1.11003	63	Plcb4|Ppp1r12a|Plcb1|Map2k1|Grm5|Ppp3ca|Rps6ka6|Gria2|Camk2d|Ppp1cb|Grm1|Grin1|Rap1a|Camk4|Prkcb|Mapk1|Rps6ka3|Camk2g|Plcb3|Itpr1|Camk2b
KEGG_LYSINE_DEGRADATION	LCyfp_vs_PREyfp	0.0202761	0.0807233	0.0531347	0.468387	1.55174	37	Ogdhl|Hadha|Acat1|Aldh2|Setd2|Dlst|Bbox1|Aasdhppt|Ash1l|Aass|Aldh3a2|Nsd1|Hadh|Aldh7a1|Aldh9a1|Gcdh|Aldh1b1|Echs1|Setdb1
KEGG_LYSOSOME	LCyfp_vs_PREyfp	0.00230586	0.0153183	0.147488	0.406611	1.60434	104	Atp6v1h|Cltc|Ap3b2|Ap3d1|Ctsl|Ap1s2|Gaa|Ap4b1|Ap1g1|Glb1|Lgmn|Ap3b1|Gla|Asah1|Ctsf|Ap3m1|Atp6v0d1|Ctsa|Igf2r|Acp2|Pla2g15|Ctsd|Scarb2|Lamp2|Atp6ap1|Ap1m1|Mcoln1|Ap1b1|Mfsd8|Arsa|Abcb9|Ap3m2|Psap|Hgsnat|Hexb|Ctsb|Atp6v0b|Manba|Man2b1
KEGG_MAPK_SIGNALING_PATHWAY	LCyfp_vs_PREyfp	0.00385243	0.0229155	0.431708	-0.25978	-1.39164	213	Gng12|Gna12|Cacng7|Cacng4|Max|Dusp7|Taok3|Fgf11|Ppm1b|Elk4|Map3k3|Nras|Cacng2|Pdgfa|Ptpn5|Srf|Tab2|Elk1|Map3k13|Akt1|Mras|Dusp8|Jund|Grb2|Prkx|Pla2g12a|Dusp3|Map3k11|Taok2|Tgfb3|Pla2g5|Cacnb2|Mapk3|Chp1|Cacna1i|Akt2|Pdgfb|Arrb1|Map3k7|Mapk8ip1|Mapk7|Traf6|Flnb|Tgfbr2|Fgf18|Map4k2|Mapkapk5|Rac1|Chuk|Myc|Rps6ka4|Atf4|Cacna1g|Tgfb1|Atf2|Map3k12|Fgf10|Cacna1d|Mknk2|Fgf22|Tnfrsf1a|Dusp6|Map3k6|Cacng8|Daxx|Ddit3|Pak1|Nlk|Stk4|Mapk12|Cacnb3|Rras|Mapkapk3|Dusp4|Mapkapk2|Fgfr2|Cacna2d4|Mknk1|Dusp5|Raf1|Rasgrp4|Fgfr1|Nr4a1|Fgf1|Mapk13|Cacna1c|Cacna1h
KEGG_MELANOGENESIS	LCyfp_vs_PREyfp	0.100944	0.248131	0.0443446	-0.269914	-1.22986	76	Dvl3|Adcy5|Calm3|Tcf7l2|Nras|Tcf7l1|Gnai2|Prkx|Creb3l1|Adcy1|Gnao1|Fzd1|Wnt7b|Tcf7|Mapk3|Adcy6|Lef1
KEGG_MELANOMA	LCyfp_vs_PREyfp	0.870002	0.938547	0.0121426	-0.189616	-0.789503	49	Fgf11|Nras|Pdgfa|Akt1|Mapk3|Akt2|Pdgfb|Fgf18|E2f1|Fgf10|Fgf22|Mdm2|Ccnd1|Raf1|Fgfr1|Fgf1|Araf|Bad|Map2k2|Pik3r5|Akt3|Fgf9
KEGG_METABOLISM_OF_XENOBIOTICS_BY_CYTOCHROME_P450	LCyfp_vs_PREyfp	0.00457257	0.0262218	0.117422	0.617406	1.76189	19	Adh5|Gstm5|Gstp1|Gsto1|Gstp2|Gstk1|Mgst3|Ephx1|Gstz1|Gstt2|Aldh3b1|Mgst1
KEGG_MISMATCH_REPAIR	LCyfp_vs_PREyfp	0.000266843	0.00275101	0.498493	0.67188	1.96395	21	Msh6|Rfc1|Pcna|Msh2|Rpa1|Msh3|Rpa2|Rfc4|Pold3|Mlh3|Pold2|Pold1|Rfc3
KEGG_MTOR_SIGNALING_PATHWAY	LCyfp_vs_PREyfp	0.399892	0.599611	0.00996093	0.301141	1.04163	46	Hif1a|Rictor|Pik3ca|Rptor|Pik3r3|Mtor|Cab39|Rps6ka6
KEGG_NATURAL_KILLER_CELL_MEDIATED_CYTOTOXICITY	LCyfp_vs_PREyfp	0.837037	0.918611	0.00473394	0.212587	0.779947	64	Vav3|Pik3ca|Map2k1|Pik3r3|Ppp3ca|Sos1|Prkcb|Ifngr1|Rac3|Mapk1|H2-D1|Pik3cb|Bid|H2-M3|Ptpn6|Sos2
KEGG_NEUROACTIVE_LIGAND_RECEPTOR_INTERACTION	LCyfp_vs_PREyfp	0.0640034	0.180755	0.0267671	0.320526	1.3015	131	Gabrg2|Gabra1|Calcr|Gabrb2|Gabrg1|Grm7|Nr3c1|Chrna6|Htr2c|Gabrq|Grm5|Gabrb1|Gria3|Hcrtr1|Gria4|Chrna3|Glrb|Oprl1|Gria2|Grm1|Chrnb3|Glra2|Grm8|Chrm2|Grin1|Cnr1|Grik2|Gabra2|Trhr|Prlr|Oprk1|Hcrtr2|Tspo|Hrh1|Tacr3|Grm3|Gabrg3|Adra2a|Gpr83|Sstr2|Gabrb3|Npy2r|F2r|P2ry1
KEGG_NEUROTROPHIN_SIGNALING_PATHWAY	LCyfp_vs_PREyfp	0.940455	0.977092	0.0155302	-0.162283	-0.794799	114	Irak1|Calm3|Map3k3|Nras|Rapgef1|Sh2b3|Frs2|Akt1|Abl1|Shc3|Sh2b1|Grb2|Prdm4
KEGG_NICOTINATE_AND_NICOTINAMIDE_METABOLISM	LCyfp_vs_PREyfp	0.338641	0.543127	0.0120625	0.390658	1.10084	18	Nampt|Nudt12|Nmnat2|Pnp2|Nt5c2|Nt5c|Nt5c3|Nt5e|Nnt
KEGG_NITROGEN_METABOLISM	LCyfp_vs_PREyfp	0.0100006	0.0480628	0.0803274	0.629159	1.68825	15	Glud1|Asns|Glul|Car2|Car5b|Cth|Gls
KEGG_NOD_LIKE_RECEPTOR_SIGNALING_PATHWAY	LCyfp_vs_PREyfp	0.115096	0.27081	0.0216408	0.404395	1.316	34	Hsp90aa1|Hsp90b1|Tab3|Hsp90ab1|Sugt1|Il18|Birc2|Mapk8
KEGG_NON_SMALL_CELL_LUNG_CANCER	LCyfp_vs_PREyfp	0.431697	0.627786	0.0181974	-0.244626	-1.00815	47	Tgfa|Rxra|Nras|Akt1|Grb2|Casp9|Mapk3|Akt2|Rassf5
KEGG_NOTCH_SIGNALING_PATHWAY	LCyfp_vs_PREyfp	0.111464	0.265747	0.0370258	-0.310637	-1.25912	44	Dvl3|Dtx4|Rfng|Notch1|Dtx3|Notch3|Maml1|Aph1a|Ctbp2|Ep300|Maml3|Dvl1|Hes5|Hes1|Notch2|Ctbp1|Dll1|Numbl|Psen1
KEGG_NUCLEOTIDE_EXCISION_REPAIR	LCyfp_vs_PREyfp	0.0453933	0.14301	0.0349203	0.426183	1.44315	41	Cul4b|Rfc1|Pcna|Ddb1|Ccnh|Rpa1|Rpa2|Rfc4|Pold3|Pold2|Pold1|Rfc3|Gtf2h2|Mnat1|Cetn2|Gtf2h4|Cdk7
KEGG_N_GLYCAN_BIOSYNTHESIS	LCyfp_vs_PREyfp	0.72986	0.854241	0.00597927	0.242723	0.836249	45	Rpn1|Tusc3|Ganab|Stt3b|Rpn2|Fut8|Stt3a|Alg2|Alg11|Man1a2|Ddost|Dad1
KEGG_OLFACTORY_TRANSDUCTION	LCyfp_vs_PREyfp	0.751007	0.868083	0.0108546	-0.254792	-0.800048	17	Calm3|Gnal|Prkx
KEGG_OOCYTE_MEIOSIS	LCyfp_vs_PREyfp	0.0212491	0.0834826	0.0489592	0.382838	1.46027	82	Smc1a|Smc3|Cdc27|Anapc4|Cul1|Anapc7|Cdc16|Ppp2r5e|Anapc1|Map2k1|Ywhab|Ppp2r1a|Slk|Ppp3ca|Rps6ka6|Camk2d|Ppp1cb|Anapc2|Ccne1
KEGG_OTHER_GLYCAN_DEGRADATION	LCyfp_vs_PREyfp	0.118917	0.276767	0.022444	0.502749	1.34904	15	Glb1|Fuca2|Hexb|Manba|Man2b1|Man2c1|Engase|Gba|Neu3|Man2b2|Neu1|Hexa
KEGG_OXIDATIVE_PHOSPHORYLATION	LCyfp_vs_PREyfp	2.48128e-07	7.57077e-06	0.674963	0.519828	2.04264	101	Atp6v1h|Atp6v1a|Ndufs1|Atp5a1|Uqcrc2|Uqcrc1|Atp6v1b2|Atp5b|Ndufv1|Ppa1|Sdhb|Sdha|Ndufa9|Uqcrfs1|Ndufs2|Atp6v1e1|Ppa2|Atp6v1d|Atp5c1|Atp6v1c1|Ndufs8|Atp6v0d1|Ndufs7|Ndufa4l2|Ndufs4|Atp6ap1|Ndufs3|Ndufa10
KEGG_O_GLYCAN_BIOSYNTHESIS	LCyfp_vs_PREyfp	0.200285	0.388722	0.0239941	-0.368197	-1.21091	20	St3gal2|St3gal1|B4galt5
KEGG_P53_SIGNALING_PATHWAY	LCyfp_vs_PREyfp	0.657132	0.804463	0.0142567	-0.218896	-0.902112	47	Zmat3|Ei24|Casp9|Mdm4|Rchy1|Adgrb1|Ccng2|Ddb2|Igfbp3|Ccnd3|Mdm2|Cycs|Ccnd1|Ccng1|Shisa5|Bbc3|Pmaip1|Siah1a|Cd82
KEGG_PANCREATIC_CANCER	LCyfp_vs_PREyfp	0.663367	0.808937	0.0151928	-0.20845	-0.906803	60	Tgfa|Vegfa|Akt1|Bcl2l1|Ralgds|Vegfb|Casp9|Tgfb3|Mapk3|Akt2|Ralbp1|Tgfbr2|E2f1|Rac1|Chuk|Tgfb1
KEGG_PARKINSONS_DISEASE	LCyfp_vs_PREyfp	1.84506e-07	5.86209e-06	0.690132	0.522251	2.05216	101	Ndufs1|Atp5a1|Slc18a2|Uqcrc2|Th|Uqcrc1|Vdac3|Atp5b|Ndufv1|Ppid|Sdhb|Sdha|Ndufa9|Uqcrfs1|Ndufs2|Uba1|Slc25a4|Vdac2|Slc25a5|Vdac1|Atp5c1|Ndufs8|Lrrk2|Ndufs7|Uchl1|Ndufa4l2|Ndufs4|Ubb|Ndufs3|Ndufa10
KEGG_PATHOGENIC_ESCHERICHIA_COLI_INFECTION	LCyfp_vs_PREyfp	4.41884e-06	8.69198e-05	0.610527	0.614577	2.10945	44	Ctnnb1|Tubb2a|Tubb4b|Tuba1a|Tubb2b|Tubb3|Tubb5|Nck1|Tuba1b|Tuba1c|Itgb1|Rock1|Ncl|Tuba4a|Rock2|Arpc3|Arpc1a|Actg1|Ezr|Actb|Cttn|Krt18|Tubb4a|Ywhaq|Rhoa
KEGG_PATHWAYS_IN_CANCER	LCyfp_vs_PREyfp	0.631367	0.786951	0.00539193	0.216965	0.93838	252	Hsp90aa1|Hif1a|Cul2|Jak1|Fh1|Hdac2|Msh6|Ctnnb1|Hsp90b1|Ncoa4|Appl1|Msh2|Hsp90ab1|Tpr|Apc|Pik3ca|Itgb1|Map2k1|Itgav|Pik3r3|Mtor|Hhip|Msh3|Ctnna2|Lamb1|Stat1|Ctnna1|Dcc|Pias1|Tfg|Birc2|Sos1|Gstp1|Dapk3|Ccne1|Rb1|Mapk8|Hdac1|Lamb2|Prkcb|Itga3|Fn1|Gstp2|Slc2a1|Kitl|Rhoa|Rac3|Mapk1|Pik3cb|Pld1|Ptk2|Bid|Cdc42|Lama2|Smad2|Stat3|Ar|Ret
KEGG_PENTOSE_PHOSPHATE_PATHWAY	LCyfp_vs_PREyfp	1.45578e-05	0.00023799	0.593325	0.733007	2.11858	20	Pgd|Pgm2|Pfkp|Gpi1|Pfkm|Tkt|Aldoa|Aldoc|Pfkl|Prps1|Taldo1|G6pdx|Prps2
KEGG_PEROXISOME	LCyfp_vs_PREyfp	6.1031e-05	0.000793566	0.557332	0.50954	1.89744	70	Hsd17b4|Idh1|Acsl4|Acsl3|Crot|Prdx1|Ephx2|Ech1|Far1|Abcd2|Abcd3|Cat|Pex13|Acox1|Nudt12|Agps|Acsl6|Pex5|Phyh|Pex6|Hacl1|Dhrs4|Pex7|Acsl1|Slc27a2|Far2|Gstk1|Idh2|Acaa1a
KEGG_PHOSPHATIDYLINOSITOL_SIGNALING_SYSTEM	LCyfp_vs_PREyfp	0.0178348	0.0734369	0.0541653	0.402658	1.49601	69	Plcb4|Pikfyve|Plcb1|Synj1|Pik3ca|Pik3c3|Pi4ka|Dgkb|Pik3r3|Inpp4b|Pik3c2a|Dgke|Plcd4|Inpp1|Inpp5k|Impa1|Plce1|Prkcb|Ocrl|Pik3cb|Dgkh|Pip4k2c|Plcb3|Itpr1|Cds2|Pip5k1b|Inpp4a|Prkca|Dgkg|Pten|Dgki|Inpp5j|Cdipt
KEGG_PORPHYRIN_AND_CHLOROPHYLL_METABOLISM	LCyfp_vs_PREyfp	0.197251	0.385044	0.0165225	0.417442	1.23343	22	Eprs|Blvra|Urod|Blvrb|Cp|Alad|Alas1
KEGG_PPAR_SIGNALING_PATHWAY	LCyfp_vs_PREyfp	0.00251793	0.0163991	0.150683	0.506735	1.72389	42	Acsl4|Acsl3|Acadl|Acadm|Cpt2|Pck2|Gk|Acox1|Acsl6|Slc27a4|Ubc|Me1|Acsl1|Slc27a2|Cpt1a|Acaa1a|Hmgcs2|Scd2|Lpl
KEGG_PRION_DISEASES	LCyfp_vs_PREyfp	0.742315	0.86171	0.00644796	0.270089	0.806599	23	Hspa5|Map2k1|Ncam1|Hspa1a|Mapk1|Stip1|Prnp|Ncam2
KEGG_PROGESTERONE_MEDIATED_OOCYTE_MATURATION	LCyfp_vs_PREyfp	0.0848821	0.22095	0.0241753	0.356144	1.3201	68	Hsp90aa1|Cdc27|Anapc4|Anapc7|Cdc16|Hsp90ab1|Anapc1|Pik3ca|Map2k1|Pik3r3|Gnai3|Rps6ka6|Anapc2|Mapk8|Fzr1
KEGG_PROPANOATE_METABOLISM	LCyfp_vs_PREyfp	6.72013e-08	2.39548e-06	0.704976	0.744849	2.30658	27	Sucla2|Ldha|Acss2|Ldhb|Hadha|Acadm|Pcca|Acat1|Hibch|Aldh2|Suclg1|Pccb|Acaca|Aldh6a1|Aldh3a2|Abat|Aldh7a1|Aldh9a1|Aldh1b1|Suclg2|Echs1
KEGG_PROSTATE_CANCER	LCyfp_vs_PREyfp	0.626369	0.783832	0.00648184	0.241533	0.910711	76	Hsp90aa1|Ctnnb1|Hsp90b1|Hsp90ab1|Pik3ca|Map2k1|Creb3|Pik3r3|Mtor|Sos1|Gstp1|Pdgfd|Ccne1|Rb1|Gstp2|Mapk1|Pik3cb|Creb1
KEGG_PROTEASOME	LCyfp_vs_PREyfp	1.85109e-08	7.72964e-07	0.733762	0.702649	2.35321	39	Psmc6|Psma1|Psma4|Psmd14|Psmd6|Psmb4|Psmd13|Psma6|Psma2|Psmc2|Psmd2|Psma5|Psmb1|Psmb3|Psmb6|Psmb7|Psmc4|Psmc3|Psmd1|Psmb2|Psmb5|Psme4|Psma7|Psmd3|Psma3|Psmd8|Psmd4|Psmd12
KEGG_PROTEIN_EXPORT	LCyfp_vs_PREyfp	0.0240059	0.0913188	0.0503262	0.525251	1.56862	23	Srp54a|Hspa5|Srp72|Sec62|Sec11a|Sec61a1|Srpr|Sec63|Spcs1|Sec61b|Sec61a2|Spcs3|Srprb|Srp14|Immp2l|Sec61g|Sec11c
KEGG_PROXIMAL_TUBULE_BICARBONATE_RECLAMATION	LCyfp_vs_PREyfp	0.0438994	0.139716	0.0375813	0.542821	1.50602	17	Mdh1|Atp1a1|Glud1|Pck2|Slc4a4|Car2|Gls|Atp1a2
KEGG_PURINE_METABOLISM	LCyfp_vs_PREyfp	0.00292857	0.0184567	0.129136	0.385223	1.55709	126	Gmps|Polr2b|Paics|Hprt|Pnpt1|Adk|Rrm1|Ppat|Atic|Pkm|Gmpr2|Polr3b|Prps1|Gart|Impdh2|Papss2|Polr3a|Gmpr|Adsl|Adss|Polr1e|Ampd2|Papss1|Nme7|Pold3|Prim1|Pnp2|Gucy1a2|Prps2|Nme2|Polr2c|Entpd3|Pold2|Pde5a|Pold1|Entpd6|Ak5|Aprt|Itpa|Pde1c|Polr2g|Nt5c2|Polr2h|Polr1a|Nt5c|Polr1c|Pde4b|Adssl1|Nudt2|Nme1|Rrm2b|Polr3f
KEGG_PYRIMIDINE_METABOLISM	LCyfp_vs_PREyfp	0.0476286	0.148168	0.0323963	0.36192	1.37749	81	Polr2b|Pnpt1|Rrm1|Ctps|Polr3b|Dpyd|Polr3a|Polr1e|Ctps2|Umps|Nme7|Pold3|Prim1|Pnp2|Nme2|Polr2c|Entpd3|Pold2|Pold1|Entpd6|Itpa|Polr2g|Nt5c2|Polr2h|Uckl1|Polr1a|Txnrd2|Nt5c|Polr1c|Nudt2|Txnrd1|Nme1|Rrm2b|Polr3f|Prim2|Cad|Dhodh|Nt5c3|Polr3h
KEGG_PYRUVATE_METABOLISM	LCyfp_vs_PREyfp	7.10609e-11	5.81238e-09	0.839089	0.774458	2.50395	33	Dld|Ldha|Mdh1|Pdhb|Akr1b3|Acss2|Ldhb|Pcx|Acat1|Aldh2|Pkm|Pck2|Mdh2|Acaca|Pdha1|Aldh3a2|Dlat|Haghl|Ldhd|Aldh7a1|Aldh9a1|Me1|Hagh|Aldh1b1|Grhpr|Me3|Me2|Glo1
KEGG_REGULATION_OF_ACTIN_CYTOSKELETON	LCyfp_vs_PREyfp	0.664694	0.809947	0.00541847	0.219191	0.910943	161	Cyfip1|Pikfyve|Nckap1|Rdx|Vav3|Ppp1r12a|Apc|Pik3ca|Gsn|Itgb1|Pak3|Rock1|Map2k1|Itgav|Pik3r3|Rock2|Arpc3|Arpc1a|Actg1|Ppp1cb|Sos1|Chrm2|Pdgfd|Ezr|Itga3|Pak2|Fn1|Actb|Nckap1l|Myh10|Msn|Rhoa|Rac3|Mapk1|Pik3cb|Arhgef6|Ptk2|Cdc42|Actn1
KEGG_REGULATION_OF_AUTOPHAGY	LCyfp_vs_PREyfp	0.883051	0.94645	0.0054543	0.239783	0.684269	19	Pik3c3|Pik3r4|Atg7
KEGG_RENAL_CELL_CARCINOMA	LCyfp_vs_PREyfp	0.489116	0.67925	0.01826	-0.224598	-0.98277	62	Egln1|Tgfa|Nras|Rapgef1|Vegfa|Akt1|Grb2|Pak6|Vegfb|Tgfb3|Mapk3|Egln3|Akt2|Pdgfb|Ep300|Vhl|Rac1|Epas1|Tgfb1
KEGG_RIBOSOME	LCyfp_vs_PREyfp	0.0144721	0.0634021	0.12111	-0.312787	-1.44681	82	Rpl12|Rps15a|Rpl22|Rpl7a|Rpl4|Rpl17|Rpl6|Rsl24d1|Rpl32|Rps11|Rps7|Rps24|Rps3a1|Rps25|Rpl30|Rpl14|Rpl36a|Rpl28|Rps26|Rpl22l1|Rpl3|Rpl10|Rps8|Rpl35|Rps12|Rps27l|Rpl34|Rps19|Rpl27a|Rplp0|Rpl23a|Rps6|Rpl13|Rpl10a|Uba52|Rpl8|Rplp2|Rps9|Rpl39|Rpl31|Rpl36|Rps20|Rps3|Rps4x|Rps29|Rpl29|Rpl9|Rps13|Rps2|Rps16|Rpl24|Rpl37|Rps15|Rpl18a|Rpl13a|Rpl19|Rps17|Rpl21|Rps18|Rps10|Rplp1|Rps28|Rpl26|Rpl18|Mrpl13|Rpl37a|Rps27|Rps21|Fau|Rps23|Rps27a|Rpl38|Rpl5|Rpl27|Rpl11|Rps5|Rpsa|Rpl23|Rpl36al|Rpl35a|Rpl7
KEGG_RIG_I_LIKE_RECEPTOR_SIGNALING_PATHWAY	LCyfp_vs_PREyfp	0.78923	0.892081	0.0123229	-0.208368	-0.830571	41	Traf3|Tbkbp1|Azi2|Map3k7|Traf6|Chuk|Sike1|Otud5|Atg12|Fadd|Tradd|Tank|Mapk12
KEGG_RNA_DEGRADATION	LCyfp_vs_PREyfp	0.0172377	0.0719387	0.0562401	0.429948	1.52617	53	Hspa9|Hspd1|Exosc9|Wdr61|Xrn2|Cnot1|Eno1|Pnpt1|Eno2|Skiv2l|Ttc37|Papolg|Parn|Exosc10|Dcps|Cnot8
KEGG_RNA_POLYMERASE	LCyfp_vs_PREyfp	0.29007	0.493294	0.0129667	0.369576	1.13462	26	Polr2b|Polr3b|Polr3a|Polr1e|Polr2c|Polr2g|Polr2h|Polr1a|Polr1c|Polr3f
KEGG_SELENOAMINO_ACID_METABOLISM	LCyfp_vs_PREyfp	0.30685	0.511417	0.0127632	0.390603	1.12894	20	Ahcy|Papss2|Papss1|Cbs|Cth|Trmt11|Mat2a|Mat2b|Lcmt2|Ggt7|Lcmt1|Ahcyl1|Mars2
KEGG_SMALL_CELL_LUNG_CANCER	LCyfp_vs_PREyfp	0.899075	0.956053	0.00424164	0.200073	0.734035	64	Pik3ca|Itgb1|Itgav|Pik3r3|Lamb1|Pias1|Birc2|Ccne1|Rb1|Lamb2|Itga3|Fn1|Pik3cb|Ptk2|Lama2
KEGG_SNARE_INTERACTIONS_IN_VESICULAR_TRANSPORT	LCyfp_vs_PREyfp	0.000722295	0.00610193	0.477271	-0.519086	-1.96158	33	Vti1a|Stx16|Stx2|Gosr2|Stx1b|Vamp3|Gosr1|Stx6|Stx4a|Vamp2|Sec22b|Stx17|Stx7|Vti1b|Stx3|Bet1|Ykt6
KEGG_SPHINGOLIPID_METABOLISM	LCyfp_vs_PREyfp	0.252058	0.450511	0.0137704	0.352549	1.16063	36	Glb1|Sptlc2|Gla|Asah1|Asah2|Ugt8a|Plpp1|Arsa|Sptlc1|Smpd2|Degs1|Kdsr
KEGG_SPLICEOSOME	LCyfp_vs_PREyfp	2.57736e-10	1.82855e-08	0.814036	0.548858	2.20484	120	Hspa8|Dhx15|Snrnp200|Plrg1|Cdc5l|Crnkl1|Prpf40a|Prpf6|Prpf8|Ncbp1|Hnrnpa3|Xab2|Aqr|Sf3b1|Thoc2|Ddx46|Ctnnbl1|Eftud2|Tra2a|Hnrnpk|Hnrnpu|U2surp|Ddx5|Sf3a3|Thoc1|Rbm25|Dhx38|Sf3b3|Hspa2|Hnrnpc|Hnrnpm|Eif4a3|Magoh|Prpf19|Ddx42|Pcbp1|Cdc40|Slu7|Snw1|Sart1|Tcerg1|Srsf10|Prpf31|Usp39|Prpf18|Snrpd1|Hspa1a
KEGG_STARCH_AND_SUCROSE_METABOLISM	LCyfp_vs_PREyfp	0.000226052	0.00238194	0.518848	0.674327	1.9711	21	Pgm2|Pgm2l1|Pygb|Gpi1|Agl|Gbe1|Gaa|Pygm|Ugp2|Hk1
KEGG_SYSTEMIC_LUPUS_ERYTHEMATOSUS	LCyfp_vs_PREyfp	0.296439	0.500342	0.0129123	0.379497	1.13334	23	Ssb|Snrpd1|Snrpb|Actn1|C4b|Trim21|Fcgr2b|C3|Actn4
KEGG_TASTE_TRANSDUCTION	LCyfp_vs_PREyfp	0.0649336	0.182127	0.0427503	-0.453987	-1.44877	18	Kcnb1|Prkx|Gnb1|Tas1r1|Adcy6|Grm4|Scnn1a|Gng3|Asic2
KEGG_TGF_BETA_SIGNALING_PATHWAY	LCyfp_vs_PREyfp	0.929761	0.970951	0.0124767	-0.172574	-0.755129	62	Smad7|Id4|E2f4|Tgfb3|Tfdp1|Mapk3|Sp1|Acvr2b|Thbs3|Ep300|Tgfbr2|E2f5|Myc|Tgfb1
KEGG_THYROID_CANCER	LCyfp_vs_PREyfp	0.381655	0.582638	0.0175209	-0.290238	-1.04017	27	Rxra|Tcf7l2|Nras|Tcf7l1|Tpm3|Tcf7|Mapk3|Lef1
KEGG_TIGHT_JUNCTION	LCyfp_vs_PREyfp	0.107953	0.259452	0.0206996	0.324179	1.26289	95	Mpdz|Ctnnb1|Tjp1|Exoc3|Sptan1|Magi3|Prkcq|Csnk2a1|Ppp2r2a|Tjp2|Ppp2r1a|Gnai3|Ctnna2|Cask|Ctnna1|Ash1l|Actg1|Yes1|Prkci|Rab3b|Exoc4|Prkcb|Csnk2a2|Actb|Cttn|Myh10|Rhoa|Magi1
KEGG_TOLL_LIKE_RECEPTOR_SIGNALING_PATHWAY	LCyfp_vs_PREyfp	0.927321	0.969719	0.0122137	-0.174868	-0.756254	58	Irak1|Traf3|Tab2|Tirap|Akt1|Mapk3|Akt2|Map3k7|Traf6|Rac1|Chuk
KEGG_TRYPTOPHAN_METABOLISM	LCyfp_vs_PREyfp	5.02656e-06	9.71736e-05	0.610527	0.728493	2.17558	23	Maoa|Ddc|Maob|Tph2|Ogdhl|Hadha|Acat1|Aldh2|Cat|Aldh3a2|Hadh|Aldh7a1|Aldh9a1|Gcdh|Aldh1b1|Echs1
KEGG_TYPE_II_DIABETES_MELLITUS	LCyfp_vs_PREyfp	0.366396	0.568036	0.0108377	0.324881	1.06954	36	Pik3ca|Pkm|Pik3r3|Mtor|Hk1|Mapk8|Mapk1|Gck|Pik3cb|Cacna1e|Insr|Prkcd|Abcc8|Mapk10|Irs1|Irs4|Hk2|Pik3r1
KEGG_TYPE_I_DIABETES_MELLITUS	LCyfp_vs_PREyfp	0.0585262	0.170153	0.0324761	0.537597	1.46839	16	Hspd1|Gad1|Ica1|Gad2|H2-D1|Cpe|H2-M3
KEGG_TYROSINE_METABOLISM	LCyfp_vs_PREyfp	0.000141222	0.00159749	0.518848	0.686918	2.00791	21	Dbh|Maoa|Ddc|Adh5|Maob|Th|Got2|Got1
KEGG_T_CELL_RECEPTOR_SIGNALING_PATHWAY	LCyfp_vs_PREyfp	0.927568	0.969729	0.0038812	0.189766	0.71273	74	Vav3|Nck1|Pik3ca|Pak3|Map2k1|Prkcq|Pik3r3
KEGG_UBIQUITIN_MEDIATED_PROTEOLYSIS	LCyfp_vs_PREyfp	4.9993e-05	0.000674651	0.557332	0.447212	1.79364	118	Cul2|Cul3|Trip12|Cul4b|Klhl9|Cul5|Cdc27|Nedd4|Anapc4|Cul1|Uba2|Anapc7|Uba6|Ddb1|Cdc16|Klhl13|Ubr5|Uba3|Anapc1|Herc4|Ppil2|Itch|Fbxw7|Ube3a|Uba1|Cul7|Pias1|Ube4a|Birc2|Trim32|Prpf19|Wwp2|Anapc2
KEGG_VALINE_LEUCINE_AND_ISOLEUCINE_DEGRADATION	LCyfp_vs_PREyfp	1.00651e-09	5.88408e-08	0.788187	0.712959	2.41423	41	Dld|Hadhb|Oxct1|Hmgcs1|Acadsb|Hadha|Acadm|Pcca|Bckdha|Acat1|Hibch|Aldh2|Acaa2|Pccb|Bcat1|Mccc1|Mccc2|Aldh6a1|Aldh3a2|Hadh|Abat|Aldh7a1|Aldh9a1|Dbt|Aldh1b1|Acad8|Echs1|Acaa1a|Hmgcs2|Auh|Bckdhb|Hibadh|Acads
KEGG_VASCULAR_SMOOTH_MUSCLE_CONTRACTION	LCyfp_vs_PREyfp	0.933988	0.973835	0.00375438	0.187472	0.712089	80	Plcb4|Ppp1r12a|Plcb1|Rock1|Map2k1|Prkcq|Pla2g4a|Rock2|Ppp1cb|Prkg1|Gucy1a2|Prkcb|Rhoa|Mapk1|Gnas|Myh11|Plcb3|Itpr1|Prkcd
KEGG_VASOPRESSIN_REGULATED_WATER_REABSORPTION	LCyfp_vs_PREyfp	0.302301	0.50655	0.0122641	0.337336	1.11758	37	Dync1i2|Dync1i1|Dync2h1|Dctn4|Rab11a|Creb3|Dync2li1|Dync1li1|Nsf|Dctn1|Rab5a|Aqp4|Creb1|Gnas|Dctn2
KEGG_VEGF_SIGNALING_PATHWAY	LCyfp_vs_PREyfp	0.620862	0.779634	0.0157058	-0.213233	-0.925025	59	Nras|Vegfa|Pxn|Akt1|Casp9|Pla2g12a|Pla2g5|Mapk3|Chp1|Akt2|Src
KEGG_VIBRIO_CHOLERAE_INFECTION	LCyfp_vs_PREyfp	0.00380426	0.0227214	0.122418	0.498344	1.69534	42	Atp6v1h|Atp6v1a|Tjp1|Atp6v1b2|Tjp2|Slc12a2|Atp6v1e1|Atp6v1d|Actg1|Atp6v1c1|Atp6v0d1|Kdelr2|Atp6ap1|Prkcb|Actb|Sec61a1|Pdia4|Gnas|Atp6v0b|Arf1|Prkca|Prkacb|Atp6v0c|Atp6v0a1|Sec61b|Sec61a2|Plcg2
KEGG_VIRAL_MYOCARDITIS	LCyfp_vs_PREyfp	0.486158	0.676557	0.00874231	0.292609	0.985741	40	Eif4g3|Eif4g1|Dmd|Actg1|Actb|Myh10|Rac3|H2-D1|Cd55|Bid|Lama2|H2-M3|Myh11|Myh9|Myh14
KEGG_WNT_SIGNALING_PATHWAY	LCyfp_vs_PREyfp	0.737517	0.859006	0.00499054	0.215436	0.866173	121	Ctnnb1|Plcb4|Cul1|Cacybp|Plcb1|Daam1|Ppp2r5e|Ruvbl1|Apc|Rock1|Csnk2a1|Prickle1|Ppp2r1a|Rock2|Ppp3ca|Csnk1a1|Camk2d
KENNY_CTNNB1_TARGETS_DN	LCyfp_vs_PREyfp	0.000151866	0.00169948	0.518848	0.54355	1.88011	46	Usp9x|Ccdc47|Mdh1|Plaa|Dpysl2|Ppp6r3|Ubr5|Ola1|Sdha|Ddx5|Hnrnph1|Tnpo1|Usp7|Trim33|Ppp3ca|Sec62|Kif5b|Trmt1l|Gbp2|Enpp2
KENNY_CTNNB1_TARGETS_UP	LCyfp_vs_PREyfp	0.540913	0.720814	0.00805772	0.283489	0.94942	39	Cse1l|Hat1|Arcn1|Rpa2|Rbm26|Spp1
KERLEY_RESPONSE_TO_CISPLATIN_UP	LCyfp_vs_PREyfp	0.773621	0.881939	0.00594424	0.249059	0.794248	31	Sesn1|Isyna1|Nefl|Plat|Lmna|Ppm1d|Anxa4|Plk2
KESHELAVA_MULTIPLE_DRUG_RESISTANCE	LCyfp_vs_PREyfp	0.943225	0.977754	0.00396381	0.188238	0.683423	60	Fbxo11|Anxa2|Pdlim5|Blvrb|Vps33b|Hdac1|Sil1|Fn1|Ccs|Gstk1|Hgsnat|Acads|Enc1|Magohb|Cd151|Bcap31|Cdk11b|Rint1|Izumo4
KHETCHOUMIAN_TRIM24_TARGETS_UP	LCyfp_vs_PREyfp	0.539401	0.720034	0.00815055	0.288707	0.950453	36	Itgav|App|Stat1|Vcam1|Spp1|Cp|Tgm2|Krt18|Vim
KIM_ALL_DISORDERS_DURATION_CORR_DN	LCyfp_vs_PREyfp	0.0040118	0.0237475	0.109338	0.37021	1.51576	141	Akr1b3|Exoc3|Rnh1|Trap1|Tax1bp1|Tufm|Ckb|Cct7|Acot7|Madd|Suclg1|Creb3|Dhx30|Clasp2|Tuba4a|Impdh2|Psmb5|Parp1|Pes1|Actr1a|Taldo1|Gtf3c1|Ampd2|Ndufs8|Os9|Nipsnap1|Snx6|Ahsa1|Ndufs7|Gdi1|Esyt1|Tpi1|Atp6ap1|Etfb|Grhpr|Rabac1|Eci1|Stoml1|Pmm1|Pafah1b3|Eif6|Pef1|Vps51|Ppia|Slc25a11|Vps28|Degs1|Puf60|Trappc12|Atp6v0b|Ecsit|Dctn2
KIM_ALL_DISORDERS_OLIGODENDROCYTE_NUMBER_CORR_DN	LCyfp_vs_PREyfp	0.127812	0.290417	0.0211999	0.458715	1.3258	20	Scaf11|Kif3a|Map1b|Ntm|Slc1a2|Fam169a|Nr1d2|Dnajb14|Csrnp3|Hoxb7|Zfp148|Gabrb3
KIM_BIPOLAR_DISORDER_OLIGODENDROCYTE_DENSITY_CORR_DN	LCyfp_vs_PREyfp	0.930223	0.971194	0.00487654	0.210717	0.646913	26	Dbh
KIM_GASTRIC_CANCER_CHEMOSENSITIVITY	LCyfp_vs_PREyfp	0.16814	0.347626	0.0327916	-0.263461	-1.16424	65	Tshz2|Tmem151b|Elk4|Zfp219|Tmem8b|Acvr1b|Mpzl1|Mef2d|N4bp2l1|Dcaf8|Ppp1r12b|Ephb1|Angel1|Ppfia3|Crtc1|Aatk|Alg3|Ifrd2|Scnn1a|Mapkapk3|B3gat3|Mr1|Ldb1|Polr2a|Ppfia1|Slc11a2|Adcy3|Dpagt1|Borcs6|Sgta
KIM_GERMINAL_CENTER_T_HELPER_UP	LCyfp_vs_PREyfp	0.0139063	0.061588	0.062845	0.441411	1.55632	51	Zfp638|Cpsf2|Nckap1|Hprt|Tbc1d4|Lztfl1|Ap1s2|St8sia4|Ermp1|Wdr11|Stat1|Slc25a46|Dnajb6|Utp3|Rufy1|Casd1|Chgb|Bcl6|Zfp518a|Myh10|Stk39|Gtf2h2|Ostm1|Tefm|Stambp|Prpf38b|Mfsd6
KIM_GLIS2_TARGETS_UP	LCyfp_vs_PREyfp	0.999573	1	0.00373889	0.130278	0.457797	50	Cfh|Vcam1|Spon1|Ogn|Vim|Matn2|Cx3cl1|Dcn|Col3a1|Igsf10|Fcgr2b|Pdgfra|C3
KIM_HYPOXIA	LCyfp_vs_PREyfp	0.0561223	0.165184	0.0331914	0.539928	1.47475	16	Ldha|Pfkp|Aldoa|Eno2|Aldoc|Tpi1|Slc2a1|Plin2
KIM_LIVER_CANCER_POOR_SURVIVAL_DN	LCyfp_vs_PREyfp	0.178259	0.360433	0.0175076	0.425226	1.25642	22	Ephx2|Gphn|Cyp2j9|Slc30a1|Bphl|Cryl1|F5|Khk|Cdo1
KIM_LIVER_CANCER_POOR_SURVIVAL_UP	LCyfp_vs_PREyfp	0.105109	0.255007	0.0236242	0.478276	1.36485	19	Pkm|Aldoa|Lamb1|Rgs2|Plod2|Etv5|Tm4sf1|F3|Slc38a1
KIM_LRRC3B_TARGETS	LCyfp_vs_PREyfp	0.810148	0.904147	0.0103045	-0.241961	-0.75976	17	Gm2a|Fth1|Eef1a1
KIM_MYCL1_AMPLIFICATION_TARGETS_DN	LCyfp_vs_PREyfp	0.720785	0.847381	0.00684826	0.293861	0.815297	17	Oat|Kif3b|Anln|Rhpn2
KIM_MYCN_AMPLIFICATION_TARGETS_DN	LCyfp_vs_PREyfp	0.191255	0.377473	0.0150696	0.307378	1.18293	87	Dzip3|Tusc3|Ndrg1|Arid4b|Sulf1|Zfp729a|Slitrk6|Yes1|Ptprm|Zfp738|Dnajc10|Fahd2a|Rora|Optn|Ppp2r3a|Tmem87b|Arid1b|Plekhg1|Fn1|Rps6kc1|Ttc39b|Rasa2
KIM_MYCN_AMPLIFICATION_TARGETS_UP	LCyfp_vs_PREyfp	0.253903	0.45306	0.0128641	0.302876	1.13756	74	Hspa4l|Ddx1|Akr1b3|Eno1|Tenm2|Ap1s2|Etfa|Ppm1k|Phka1|Bcat1|Scfd2|Slc1a2|Hadh|Prdx4|Nmnat2|Necab1|Camk4
KIM_MYC_AMPLIFICATION_TARGETS_DN	LCyfp_vs_PREyfp	0.0482259	0.14938	0.0325028	0.373424	1.39056	70	Zfp292|Myo6|Sorbs2|Zfp729a|Ctnna1|Rnf19a|Rab3b|Dpysl3|Rora|Optn|Fnbp1l|Dner|Dclk1|Lgals8|Plekhg1|Zfp160|Heatr1|Ttc39b|Cntln|Kitl|Kirrel3|Nebl|Gca|Nucb2|Capn1|Zfp458|Zswim6|Spag6l|Rassf6|Ccdc191|Plxna2
KIM_MYC_AMPLIFICATION_TARGETS_UP	LCyfp_vs_PREyfp	1.08236e-09	6.30227e-08	0.788187	0.494589	2.06776	171	Sacs|Ndufs1|Lrpprc|Ssb|Hspd1|Wdr3|Paics|Pgm2|Akr1b3|Hprt|Eno1|Cntn1|Ldhb|Trmt10c|Atp5b|Got2|Ppat|Gpi1|Acly|Nefm|Blmh|Agl|Suclg1|Hsd17b12|Etfa|Ncl|Aifm1|Phka1|Dap3|Galk2|Nop56|Eif3j1|Prps1|Farsb|Lamb1|Pdha1|Rab3c|Slc25a5|Nefl|Slc39a10|Aldh3a2|Slc16a1|Ddx21|Chgb|Nob1|Drg1|Cdkal1|Idh3a|Eif3j2|Nifk|Lrrk2|Dkc1|Cyp7b1|Nmnat2|Ankrd55|Mcts1|Pnp2|Rabepk|Pgrmc1|Ddx18|Eif2s2|Nme2
KIM_RESPONSE_TO_TSA_AND_DECITABINE_UP	LCyfp_vs_PREyfp	0.290335	0.493515	0.0118908	0.300392	1.11345	68	Serpini1|Nefm|Isyna1|Lgmn|Hspa2|Il18|Serpinf1|Nefl|Fam169a|Fkbp1b|Lxn|Ifi27|Tgm2|Slc27a2|Cabyr|Il1rap|Tac1|Plin2|Clu|Cdo1|Tes|Col3a1|Fads3
KIM_TIAL1_TARGETS	LCyfp_vs_PREyfp	0.589962	0.758004	0.00784255	0.297534	0.913444	26	Nsmce1|Dpyd|Adsl|Os9|Bdh1|Me2|Shmt2|Mad1l1|Mvd
KIM_WT1_TARGETS_12HR_DN	LCyfp_vs_PREyfp	0.274425	0.476502	0.0113491	0.263404	1.10182	172	Tubb2a|Ythdf2|Adk|Zc3h15|Vmp1|Sema3c|Nap1l1|Bbs4|Sdhb|Ppig|Rhobtb3|Nop56|Limch1|Lamb1|Rbm25|Sptlc2|Ctnna1|Il18|Herpud1|Magoh|Ppp1cb|Gnl3|Armc8|Uchl3|Rnd3|Ezr|Rap1a|Fen1|Ankrd55|Hapln1|Scg5|Igsf3|Ddx18|Flrt2|Mrpl19|Amigo2|Kitl|Coro1c|Gls|Clcc1|Aimp1|Map4k5|Tada2a|Rftn1|Mybbp1a|Plk2|Gtf2f2|Baz2b|Bdnf|Mtap|Nsdhl|Tfb2m|Tra2b|Cbx3|Klhl23|Acot2|Ackr3|Zfp148|Zfand5|Pnn|Nedd9|Tsr3|Grsf1|Plod2|Apbb2|Rbm14|Nop16
KIM_WT1_TARGETS_12HR_UP	LCyfp_vs_PREyfp	0.511165	0.696566	0.00727923	0.241169	0.981857	134	Copb1|Pja2|Slc35g2|Fermt2|Son|Hspa12a|Gfpt1|Oxr1|Eno2|Pik3r3|Eps8|Tuba4a|Supt6|Mtdh|Cask|Hsph1|Cs|Chrna3|Rundc3b|Ppp3ca|Mybl1|Abat|Ampd2|Kif5b|Aak1|Plat|Grb10|P4ha1|Hspa1a|Acsl1|Tln2
KIM_WT1_TARGETS_8HR_DN	LCyfp_vs_PREyfp	0.847623	0.925981	0.00438003	0.20457	0.78453	85	Pgap1|Hmgcs1|Pcca|Sema3c|Dlst|Rhobtb3|Agps|Sptlc2|Rgs17|Il18|Csnk1g3|Amigo2|Hnrnpr|Rgs7|Plk2|Gtf2f2|Baz2b|Ret|Tbcb|Ackr3|Mab21l1|Tsr3|Apbb2|Ulk2|Acbd3
KIM_WT1_TARGETS_8HR_UP	LCyfp_vs_PREyfp	0.537863	0.718807	0.00686643	0.235658	0.969314	147	Hsp90aa1|Ranbp2|Dars|Rsl1d1|Naa15|Top1|Peg3|Slc35g2|Pcdh7|Son|Metap2|Rlf|Bmpr2|Atp2b1|Dnajb4|Eno2|Tuba4a|Supt6|Hsph1|Rab14|Srp72|Ppp3ca
KIM_WT1_TARGETS_DN	LCyfp_vs_PREyfp	0.00316895	0.0195997	0.116648	0.314064	1.39184	367	Ranbp6|Smc3|Tcaf1|Ascc3|Atp6ap2|Ctr9|Actr6|Usp33|Ankrd12|Pikfyve|Ptcd3|Zfp292|Capn7|Prpf40a|Dpysl2|Larp4|Cenpc1|Hspa5|Fxr1|Hspa13|Asns|Cops5|Daam1|Sema3c|Gtf2i|Abcd3|Nbr1|Itgb1|Nif3l1|Rad21|Armcx1|Dnajb4|Nbn|Pik3r3|Parg|Ppig|Pla2g4a|Apeh|Ift74|Psmc3|Stam|Lamb1|Slc5a3|Slc33a1|Rbm25|Slc25a46|Aasdhppt|Prmt7|Hnrnpc|Dnajb6|Glrb|Asah1|Rmdn1|Rad50|Mybl1|Pde4dip|Adss|Magoh|Hadh|Bub3|Orc5|Trmt1l|Farsa|Armcx6|Lias|Cdc40|Rangap1|Tst|Trim12c|Prdx2|Hapln1|Ppwd1|Rapgef2|Phf3|Stk17b|Srsf10|Prpf31|Nrp1|Sirt1|Actr2|Hspa1a|Snapc1|Flrt2|Map4k3|Rev3l|Ppm1d|Pcnx4|Mrpl19|Hmgn5|Magt1|Gstk1|Rabggtb|Myg1|Shmt2|Fastkd1|Gls|Tm2d3|Vps13c
KIM_WT1_TARGETS_UP	LCyfp_vs_PREyfp	0.0317339	0.111221	0.111958	-0.239262	-1.24874	179	Tet3|Lbh|Spred2|St3gal1|Pitpnb|Spry2|Kdm6b|Map3k9|Cdc42se1|Csdc2|Pdgfa|Zyx|Traf3|Srf|Rab15|Litaf|Sh2b3|Klf9|Ucp2|Hmga1|Mbp|Cbfb|Zfp365|Zeb1|Zfp36l1|Tnfaip1|Ifngr2|Card10|Rara|Sox9|Igf2|Baz2a|Lef1|Egr1|Akap12|Syde1|Sf1|Kctd5
KINSEY_TARGETS_OF_EWSR1_FLII_FUSION_DN	LCyfp_vs_PREyfp	0.99119	0.998188	0.00174878	0.159164	0.69166	267	Tro|Elp2|Pdp1|Sptan1|Ppp1r9a|Pdcd4|Lrrn3|Maged1|Nap1l1|Atp2b1|Gsn|Secisbp2l|Fndc3b|Tenm2|Oxr1|S100a10|Tanc2|Klhl24|Limch1|Msh3|Tmem184c|Papss2|Tnc|Dsel|Angpt1|Fmnl2|Camk2d|Abat|Bod1l|Tspyl2|Lrrfip1|Ctsd|Enpp2|Dpp7|Lamb2|Dclk1|Lmna|Jakmip2|Fn1|Ccs|Itm2c|Vim|Gulp1|Amigo2
KLEIN_PRIMARY_EFFUSION_LYMPHOMA_DN	LCyfp_vs_PREyfp	0.299781	0.503597	0.0211944	-0.280098	-1.08884	37	Gatm|St6gal1|Zhx2|Pkig|Rassf2|Stx7|Mmd|Mapre2|H2-DMa|Pou2f2
KLEIN_PRIMARY_EFFUSION_LYMPHOMA_UP	LCyfp_vs_PREyfp	0.00258412	0.0166889	0.150683	0.534474	1.7492	35	Hspa4l|Eif4a1|Lta4h|Gpi1|Atp2a2|Dhx30|Aldh1l1|Rabggta|Ganab|Rpn2|Gtf3c1|Vars|P4ha1|Gldc|Ldlr|Ilf3|Plod1|Pam|Nfib
KLEIN_TARGETS_OF_BCR_ABL1_FUSION	LCyfp_vs_PREyfp	0.0364695	0.122642	0.0578877	-0.465251	-1.5301	20	Irak1|Tcf3|Mlf2|Pou2f2|Cd33|Pax5|Mzf1|Ebf1|Ikzf1|Cd38|Igbp1|Myd88|Csf3r
KLF14_TARGET_GENES	LCyfp_vs_PREyfp	0.988968	0.997706	0.00225616	0.160194	0.676121	188	Hspd1|Snap47|Ncoa4|Pkm|Cndp2|Pi4ka|Dmap1|Mob4|Armt1|Wdr11|Agk|Sec13|B4gat1|Rbm28|Stx18|Cdk5rap3|Nup43|Mrpl44|Smg8|Ncam1|Drg2|Acp2|Ccne1|Ndufs7|Dpy19l4|Fra10ac1|Srsf10|Ndufs3|Kbtbd4|Mbtps2|Stoml1|Nosip|Zer1|Vps51|Pink1|Ptov1|Fbxw8|Stat3|Uckl1|Tefm|Puf60|Yif1b
KMT2D_TARGET_GENES	LCyfp_vs_PREyfp	0.851427	0.928721	0.00285428	0.192987	0.865918	485	Zfp638|Cul3|Stag2|Smu1|Acsl4|Atxn10|Eif4a1|Trappc8|Txnl1|Ghitm|Atp1a1|Pgk1|Rictor|Ythdf2|Gad1|Akap6|Lta4h|Ap2a2|Daam1|Tigd2|Adgrb3|Ctps|Tkt|Rbm39|Pik3ca|Pkm|Nfe2l2|Sncg|Pdhx|Dnajb4|Atp2a2|Hnrnpk|Psmb3|Hnrnpu|Pccb|Tjp2|Rhobtb3|Uba1|Agps|Ank2|Pdcl|Megf10|Ccar2|Nmral1|Sqstm1|Slc1a4|Tiparp|Atp2c1|Map3k4|Sbds|Fam135a|Ncoa7|Serpinf1|Pcdh9|Ilf2|Emc4|Fastkd5|Dis3l2|Hivep2|Trip11|Hk1|Add3|Ccne1|Ndufs7|Clasp1|Ctsd|Fhod3|Ndufs4|Snupn|Prim1|Aldh16a1|Heatr3|Rabepk|Dclk1|Sil1|Ube2v2|Nrp1|Plekhg1|Itga3|Ric3|Adam10|Ehd1|Dock7|Slc2a1|Zfp62|Vps53|Bag3|Ppargc1a|Coro1c|Hap1|Palmd|Tle4|Macrod2|Abcb9|Ak5|Pld1|Wdr74|Usp34|Ndufv2|Nsmaf|Med24|Ap2a1|Fam13a|Baz2b|Ppia|Actn1|Osgin2|Lonrf3|Rsu1|Lima1|Mrpl35|Gadd45gip1
KOBAYASHI_EGFR_SIGNALING_24HR_DN	LCyfp_vs_PREyfp	0.00480281	0.0273125	0.0999452	0.369123	1.50881	139	Msh6|Naa15|Cse1l|Tubb2a|Tubb4b|Tuba1a|Abce1|Paics|Hat1|Pcna|Kpna2|Msh2|Tubb5|Rrm1|Smc2|Nap1l1|Ctps|Mcm4|Atad2|Mcm6|Eno2|Nop56|Prps1|Psat1|Hspa14|Mybl1|Mcm2|Rfc4|Rangap1|Fen1|Rnaseh2a|Prim1|Snrpd1|Usp1|Blm|Ncapg2|Vrk1
KOBAYASHI_EGFR_SIGNALING_24HR_UP	LCyfp_vs_PREyfp	0.03116	0.109822	0.0407544	0.386894	1.43744	69	Maoa|Edil3|Vav3|Pdcd4|Gpx3|Ass1|Gsn|Pik3r3|Klhl24|Limch1|Trim2|Dpyd|Aldh6a1|Bcl6|Pros1|Glul|Cpd|Lxn|Acsl1|Anxa4|Vps13c|Bdh2|Nebl
KOBAYASHI_RESPONSE_TO_ROMIDEPSIN	LCyfp_vs_PREyfp	0.100972	0.248131	0.0245086	0.513594	1.37815	15	Klhl7|Rb1cc1|Syt11|Gtf2b|Elovl4
KOHOUTEK_CCNT1_TARGETS	LCyfp_vs_PREyfp	0.0901428	0.23004	0.024598	0.409746	1.34893	36	Enpp5|Acadvl|Bbs7|Bbs2|Sqstm1|Anxa5|Dner|Abcb1a|Pros1|Mroh1|Krt18|Mvp|Htra1
KOHOUTEK_CCNT2_TARGETS	LCyfp_vs_PREyfp	0.901465	0.95757	0.010757	-0.193618	-0.731666	33	Trim67|2310022B05Rik|Homer2
KOKKINAKIS_METHIONINE_DEPRIVATION_48HR_DN	LCyfp_vs_PREyfp	0.359671	0.562503	0.0106453	0.305434	1.06917	49	Top1|Rrm1|Rps6ka5|Dnmt1|Akap9|Ctps2|Atm|Sos1|Pdgfd|Hdac1|Nme2|Cth|Gstk1|Mgst3|Mtap|Nt5c|Sos2|Nme1|Prkca|Ebp
KOKKINAKIS_METHIONINE_DEPRIVATION_48HR_UP	LCyfp_vs_PREyfp	0.341561	0.545803	0.0103587	0.275651	1.07211	94	Hsp90aa1|Idi1|Sptan1|Gpx3|Hmgcr|Fdft1|Dpyd|Gstp1|Igf2r|Plat|Umps|Ccne1|Fen1|Pnp2|Gsto1|Vtn|Gstp2|Sc5d|Ifngr1|Ywhaq|Skil|Mat2b
KOKKINAKIS_METHIONINE_DEPRIVATION_96HR_DN	LCyfp_vs_PREyfp	0.0657218	0.183657	0.0283236	0.388427	1.36951	51	Hsp90aa1|Top1|Rrm1|Rps6ka5|Dnmt1|Akap9|Ctps2|Atm|Sos1|Fen1|Hdac1|Pnp2|Vtn|Nme2|Cth|Gstk1|Mgst3|Mtap|Nt5c|Sos2|Nme1
KOKKINAKIS_METHIONINE_DEPRIVATION_96HR_UP	LCyfp_vs_PREyfp	0.810495	0.904228	0.00462023	0.209731	0.812511	91	Idi1|Sptan1|Gpx3|Hmgcr|Fdft1|Dpyd|Gstp1|Igf2r|Pdgfd|Plat|Umps|Ccne1|Gsto1|Gstp2|Sc5d|Ifngr1|Ywhaq|Skil|Mat2b
KONDO_COLON_CANCER_HCP_WITH_H3K27ME1	LCyfp_vs_PREyfp	0.0366714	0.123208	0.040961	0.53613	1.52995	19	Tpp2|Acsl3|Tpr|Pla2g4a|Mrap2|Usp37
KONDO_EZH2_TARGETS	LCyfp_vs_PREyfp	0.872804	0.939809	0.00363517	0.193021	0.792247	144	Edil3|Abca5|Arhgap5|Uhrf2|Ap3b2|Ahctf1|Epha5|Gba2|App|Trim2|Slc12a2|Dock4|Dsel|Rab3b|Sorl1|Ifit2|Cap2|Dner|Cp|Hpgd|Nrp1|Map4k3|Avl9|Cmtr2|Gulp1|Magt1|Far2|Acad8|Vps13c|Myef2|Pyroxd1|Nebl|Usp34|Ifit3
KONDO_PROSTATE_CANCER_HCP_WITH_H3K27ME3	LCyfp_vs_PREyfp	0.367068	0.568595	0.0102502	0.290094	1.05927	62	Smchd1|Ireb2|Fam199x|Cdh6|Kcnab1|Limch1|Nrxn3|Alcam|Gria4|Taf7|Erbb4|Slc1a2|Cadm1|Kdm1a|Trim36
KONDO_PROSTATE_CANCER_WITH_H3K27ME3	LCyfp_vs_PREyfp	0.0893817	0.228897	0.0238503	0.368264	1.32448	57	Atl1|Crnkl1|Slc17a6|Acadl|Enpp5|Gabra1|Astn1|Sulf1|Ica1|Asah2|Chrm2|Enpp2|Trim36|Chat|Kirrel3|Aqp4|Tac1|Nts|Csmd3|Cdh20|Lonrf2|Elmod1|Grm3
KONG_E2F3_TARGETS	LCyfp_vs_PREyfp	0.416494	0.61473	0.00991567	0.313747	1.03289	36	Smc2|Psip1|Nasp|Nup50|Ccne1|Fen1|Mapk8|Prim1|Usp1|Ncapg2|F13a1|Incenp|Cenpq
KORKOLA_EMBRYONAL_CARCINOMA_UP	LCyfp_vs_PREyfp	0.250796	0.449189	0.0139397	0.36284	1.16604	32	Ldhb|Gapdh|Ndufa9|Eno2|Bcat1|Nop2|Tpi1|Ddx47|Yars2
KORKOLA_EMBRYONIC_CARCINOMA_VS_SEMINOMA_UP	LCyfp_vs_PREyfp	0.358095	0.560819	0.0116335	0.384757	1.08421	18	Gal|Nap1l1|Bcat1|Abcg2|Krt18|Calb1
KORKOLA_SEMINOMA_UP	LCyfp_vs_PREyfp	0.641489	0.793849	0.00711434	0.275037	0.883871	32	Ldhb|Gapdh|D6Wsu163e|Ndufa9|Eno2|Nop2|Tpi1|Fgd4|Itfg2|Ptpn6|Erc1|Tigar
KORKOLA_TERATOMA	LCyfp_vs_PREyfp	0.409895	0.608309	0.0161245	-0.311565	-1.02466	20	Mbd2|Nuf2|Mrs2|Zfp36|Egr1|Sspn|Nfkbiz
KORKOLA_TERATOMA_UP	LCyfp_vs_PREyfp	0.651698	0.800179	0.0116946	-0.285109	-0.861666	15	Ptms|Etv6|Tapbpl|Tnfrsf1a|Arhgdib
KORKOLA_YOLK_SAC_TUMOR	LCyfp_vs_PREyfp	0.247702	0.446438	0.0139753	0.358047	1.16517	34	Pcdh7|Ctsl|Flrt3|Smarca2|Coch|Erbb4|Lrrn1|Cdh2|Vtn
KORKOLA_YOLK_SAC_TUMOR_UP	LCyfp_vs_PREyfp	0.113335	0.268329	0.022835	0.48902	1.35675	17	Ldhb|Gapdh|Clstn3|Tpi1|Ddx47|Yars2|Ptpn6|Magohb|Klhl42|Dera|Slc2a3|Phb2
KOYAMA_SEMA3B_TARGETS_DN	LCyfp_vs_PREyfp	0.365092	0.567171	0.00892295	0.241261	1.04901	270	Atl1|Arfgef1|Cct3|Cul1|Akr1b3|Peg3|Cnot1|Pgap1|Camsap2|Hmgcs1|Brox|Haus3|Uqcrc1|Psmb4|Nefh|Ubr5|Gstm5|Atp2b1|Sccpdh|Decr1|Sdha|Fam120b|S100a10|Dap3|Sbno1|Strip2|Gba2|Ndufs2|Ppm1e|Nol11|Agk|Alcam|Coch|Ash1l|Nqo1|Ntm|Larp7|Rbm28|Pde4dip|Uhrf1bp1l|Pnpla8|Hivep2|Exoc4|Zfp277|Atp11c|Dpy19l4|Myo10|Coro7|Rgs2|Fzr1|Luc7l3|Hspa1a|Fn1|Ptges3|Amigo2|Slc12a5|Kitl
KOYAMA_SEMA3B_TARGETS_UP	LCyfp_vs_PREyfp	0.971786	0.990529	0.00247854	0.169319	0.712188	182	Tro|Serpini1|Klhl9|Ckmt1|Rnf128|Paf1|Dync2h1|Kdm4c|Gpi1|Lrch2|Map1b|Spata5|Dlg3|Polr3a|Gmppb|Syt1|Sh3bgrl|Plekhg1|D3Ertd751e|Krt18|Ophn1|Tmem200a|Hmgn5|Slc35f1|N4bp2l2|Swap70|Rabac1|Msn|Pkp2|Bdh2
KRAS.300_UP.V1_DN	LCyfp_vs_PREyfp	0.872576	0.939702	0.00458872	0.208421	0.747342	56	Edil3|Slc9a7|Ephx2|Apbb3|Rundc3b|Chrm2|Abcb1a|Car5b|Cobl|Slc6a3|Slc30a4|Dtx2|Ackr3|Cgref1
KRAS.300_UP.V1_UP	LCyfp_vs_PREyfp	0.0636239	0.179993	0.027607	0.344897	1.33376	90	Dbh|Peg3|Nap1l2|Dync1i1|Gabra1|Dnm3|Reln|Astn1|Nrcam|Sema3a|Ctnna2|Dock4|Syt1|Mcf2|Sorl1|Chgb|Spp1|Scg5|Erc2|Gldc|Trim36|Zfp160|Calb1|Atp1a2|Snap91|Scg3|Cfap69|Bex2|Pcdh8|A2m|Lrch1|Rbp4|Kif5c|Hsd11b1|Mapk10|Nav3|Arhgap24
KRAS.50_UP.V1_UP	LCyfp_vs_PREyfp	0.115964	0.271824	0.0217221	0.413709	1.31932	31	Peg3|Dync1i1|Reln|Nrcam|Dock4|Chgb|Scg5|Gldc|Calb1|Snap91|Scg3|Pcdh8|A2m|Rbp4|Kif5c|Hsd11b1
KRAS.600.LUNG.BREAST_UP.V1_DN	LCyfp_vs_PREyfp	0.0550859	0.162808	0.0727213	-0.246854	-1.23569	131	Sobp|Snn|Slc25a23|Dyrk1b|Sh3gl3|Cxcl14|Fras1|Tbkbp1|Elmo1|Pik3c2b|Kcnb1|Entpd5|Gprc5b|Tmem8b|Hcn2|Whrn|Creb3l1|Pax2|Gas1|Hoxb3|Cacna1i|Nectin1|Plxnd1|Thbs3|Asic1|Sox11|Mthfr|Maml3|Cryab|Myh7|Slc6a9|Syndig1|Rims1|Nynrin
KRAS.600.LUNG.BREAST_UP.V1_UP	LCyfp_vs_PREyfp	0.997457	1	0.00265761	0.148497	0.602392	130	Dcaf13|Dync1i1|Ogdhl|Fam120c|Reln|Nrcam|Sema3a|Dennd5b|Slit2|Ctnna2|Dock4|Syp|Ncam1|Scg5|Calb1|Gulp1|Tagln3|Snap91|Clstn2|Cfap69|Lpl|Myoc|Tmem176b|A2m|Kcnab3|Rbp4|Kif5c|Hsd11b1|Mapk10|Nav3|Arhgap24|Hdac9
KRAS.600_UP.V1_DN	LCyfp_vs_PREyfp	0.578116	0.748641	0.0198182	-0.197888	-0.957916	106	Cbl|Csdc2|Pip5k1c|Cxcl14|Fras1|Pik3c2b|Gpr173|Tmem8b|Cntfr|Whrn|Yod1|Slc29a3|Cacna1i|Sox11|Cadm4|Maml3|Nynrin|Klf3|Nkx6-1|Brdt|Ppfia3|Krt1|Synpo|Hoxb8|Trpm2|Kcnmb2|Adamts9|Nos1|Zbtb16|Hrh3|Bcl11b|Xaf1|Impa2|Ddx51|Ninj1|Pcyt1b|Lfng|Dlk2|C1ql1|Bbc3
KRAS.600_UP.V1_UP	LCyfp_vs_PREyfp	0.446994	0.641834	0.00798508	0.243511	1.01376	164	Dbh|Peg3|Nap1l2|Dync1i1|Gabra1|Dnm3|Reln|Astn1|Nrcam|Sema3a|Limch1|Ctnna2|Trim2|Chrna3|Dock4|Syt1|Ugt8a|Pcdh9|Fmnl2|Mcf2|Sorl1|Grm1|Chgb|Spp1|Plat|Nmnat2|Scg5|Erc2|Gldc|Nrp1|Trim36|Zfp160|Tgm2|Calb1|Tagln3|Atp1a2|Snap91|Scg3|Clstn2|Cfap69|Slit1|Bex2|Pcdh8|Kit|A2m|Kcnab3|Lrch1|Pnma2|Rbp4|Kif5c|Hsd11b1|Mapk10|Kcnj13|Nav3|Arhgap24|Mgat4a|Mageh1|Etv5
KRAS.AMP.LUNG_UP.V1_DN	LCyfp_vs_PREyfp	0.9648	0.987623	0.0130803	-0.161415	-0.737164	77	Shank1|Paip2b|Cbl|Kmt2a|Cplx2|Setd1a|Grik5
KRAS.AMP.LUNG_UP.V1_UP	LCyfp_vs_PREyfp	0.924857	0.968459	0.00419599	0.195312	0.698384	55	Hecw1|Dync1i1|Sema3e|Clstn3|Dock3|Spp1|Vtn|Prkg2|Oprk1|Clstn2|Lpl|F13a1|Pnma3|Bmper
KRAS.BREAST_UP.V1_DN	LCyfp_vs_PREyfp	0.575927	0.746366	0.00702424	0.249083	0.939175	76	Slc8a1|Edil3|Slc9a7|Ndnf|Ephx2|Clstn3|Ppm1e|Sv2b|Rundc3b|Camk1|Cdh12|Abcb1a|Car5b|Kcnj3
KRAS.BREAST_UP.V1_UP	LCyfp_vs_PREyfp	0.658606	0.805753	0.0144268	-0.216783	-0.902618	49	Spry2|Kif5a|Samd14|Kcnk3|Glrx|Mapk4|Igf2|Akap12|Efna5|Prrx1|Mgll
KRAS.DF.V1_DN	LCyfp_vs_PREyfp	0.0856379	0.222269	0.056639	-0.241072	-1.19815	124	Dvl3|Smad7|Kif21b|Pdgfa|Srf|Hrh2|Homer2|Rab6b|Auts2|Mex3d|Hspb6|Ern1|Cntfr|Llgl1|Taf4|Pom121|Map7|Hus1|Tgfb3|Sp2|Sp1|Stx3|Gap43|Arid3b|Tspyl1|Epb41l4b|Cd33|Copz2|Sirpa|Lrrc61|Pax5|9930104L06Rik|Neurod2|3830406C13Rik|Zfp239|Igfbp3|Syne1|Sstr3|Klf15|Cdk18|Lyrm4|Fance|Klf11|Lsm14b|Lcat|Rnf122|Zfhx3|Rnf43|Klf4|Smad6|Gcc1|Cxadr|Slc30a3|Dcaf10|Zfp512b|Mpc1
KRAS.DF.V1_UP	LCyfp_vs_PREyfp	0.00116069	0.00888137	0.204951	0.395112	1.60938	135	Kif3a|Coro1a|Smarca1|Dpysl2|Acadvl|Rps6ka5|Bmpr2|Cat|Ctnnbl1|Flrt3|Gk|Gne|Inpp4b|Aldoc|Etnk1|Gch1|Serpinb1a|Rgs17|Dpyd|Hspa2|Trpc1|Glmn|Tmem135|Ptprg|Mpi|Fut8|G6pdx|Plat|Sugct|Clpb|Scg5|Bcl6|Aldh7a1|Fkbp1b|Zfp654|Etfb|Rgs2|Nrp1|Cbr4|Jak2|Bbs9|Ifi27|Ppm1d|Far2|Mvp|Cryz|Oplah
KRAS.KIDNEY_UP.V1_DN	LCyfp_vs_PREyfp	0.952848	0.982197	0.00403761	0.186681	0.662656	53	Tenm2|Apbb3|Epha5|Adamtsl2|Rasgrf1|Grm8|Chrm2
KRAS.KIDNEY_UP.V1_UP	LCyfp_vs_PREyfp	0.00372483	0.0223122	0.114775	0.385568	1.5502	121	Serpini1|Aspa|Peg3|Nap1l2|Gad1|Dync1i1|Plcl1|Gabra1|Plcb1|Dnm3|Reln|Nrcam|Grm5|Gabrb1|Limch1|Ank2|Trim2|Ndn|Sv2b|Syt1|Nefl|Pcdh9|Gria2|Sorl1|Nrxn1|Chgb|Nmnat2|Scg5|Cp|Erc2|Gldc|Car2|Grik2|Calb1|Slc12a5|Tubb4a|Esrrg|Aqp4|Ak5|Nebl|Atp1a2|Snap91|Scg3|Cfap69
KRAS.LUNG.BREAST_UP.V1_DN	LCyfp_vs_PREyfp	0.936752	0.974699	0.00394887	0.18948	0.69517	64	Vps50|Akap6|Vav3|Ephx2|Adgre1|Rundc3b|Cdh12|Aldh5a1
KRAS.LUNG.BREAST_UP.V1_UP	LCyfp_vs_PREyfp	0.68082	0.822397	0.0149612	-0.20671	-0.899233	60	Spry2|Kif5a|Glrx|Adam19|Kcnc1|Tfdp1|Ldb3|Rreb1|Akt2|Mgll|Polm|Osbp2|Gpr4|Zfp639|Igfbp3|Adamts6|Fam174b|Kcnj14|Id2|Stc1
KRAS.LUNG_UP.V1_DN	LCyfp_vs_PREyfp	0.83441	0.917393	0.0130546	-0.189991	-0.821655	58	Cbl|Sh3gl3|Cxcl14|Pik3c2b|Gas1|Atat1|Palm|Mafb|Cryab|Slc6a9|Sh3bp1|Lmo1|Nynrin|Cfap74
KRAS.LUNG_UP.V1_UP	LCyfp_vs_PREyfp	0.32091	0.525593	0.0111635	0.29604	1.09203	66	Ndnf|Ogdhl|Reln|Pcdh17|Clstn3|Cyp2j9|Dock4|Abcb1a|Scg5|Nrp1|Prkg2|Slc6a4|Igsf1|Cfap69|Rgs4|Tmem176b|Rbp4|Kif5c|Hsd11b1|Egfl7|Nav3
KRAS.PROSTATE_UP.V1_DN	LCyfp_vs_PREyfp	0.496865	0.685156	0.00812515	0.266869	0.981625	65	Gprasp1|Maob|Dzank1|Ppp1r9a|Ephx2|Plcb1|Opcml|Ttc21b|Abcb1a|Car5b|Tubb4a|Kcna2|Ak5|Cobl|Slc30a4|Ackr3|Adam23|Cgref1|Mlycd|Sh2d3c|Reep1|Rasgrp1
KRAS.PROSTATE_UP.V1_UP	LCyfp_vs_PREyfp	0.892431	0.952035	0.00429364	0.201687	0.739954	64	Nbea|Fez1|Cfh|Chrna3|Syt5|Cadps2|Slco1c1|Slc7a4|Oplah|Pdk4|Cntn5|Dnm1|Myoc|Fsd1|Strn|Cx3cl1|Camk2b|Lrch1|Arhgap24|Etv5|Zswim1|Ankrd34c|Tgfbr1
KRASNOSELSKAYA_ILF3_TARGETS_DN	LCyfp_vs_PREyfp	0.153048	0.326206	0.0184894	0.388588	1.26456	34	Gal|Hmgcs1|Pcx|Asns|Pck2|Cdh11|Ndn|Dmd|Ugt8a|Pold2|Mn1|Nmt1
KRASNOSELSKAYA_ILF3_TARGETS_UP	LCyfp_vs_PREyfp	0.0572961	0.167717	0.032746	0.529542	1.46918	17	Cfh|Stat1|Blzf1|Pros1|Ifi27|Ifit3|Rgs4|Ifi35|Nt5e|Apoe|H2-T23|Tap1
KRIEG_HYPOXIA_VIA_KDM3A	LCyfp_vs_PREyfp	0.530943	0.712949	0.00847325	0.305317	0.953271	28	Ranbp2|Tgm2|Il1rap|Sec14l2|Cbr3|Kdm3a|Ebp|Anp32e|Tm4sf1|Slc7a1|Nrp2|Fbxo32
KRIEG_KDM3A_TARGETS_NOT_HYPOXIA	LCyfp_vs_PREyfp	0.000956328	0.00768797	0.223851	0.386432	1.60081	157	Nol8|Psma4|Atp6ap2|Actr6|Wdr7|Hprt|Akap11|Eif2b3|Pdp1|Asns|Hibch|Acot7|Bbs4|Ctsl|Coq3|Eif2a|Thnsl1|Btbd10|Stat1|Aasdhppt|Vcam1|Tmem106b|Riok1|Glmn|Sec13|Vbp1|Hacl1|Hsdl1|Atm|Mrpl16|Umps|Gbp2|Slc25a12|Rabepk|Pgrmc1|Lgals8|Nfs1|Rtca|Ehd1|Slc25a14|Ptpn2|N4bp2l2|Glo1|Stoml1|Mat2b|Zfp451|Ifit3|Prpf38a|Cdc42|Actn1|Urgcp|Psmb10|Puf60|Gtpbp10|Pdcd2l|Rbm12|Lyplal1|Fancl|Lgals9|Magohb|Rrm2b
KRIGE_AMINO_ACID_DEPRIVATION	LCyfp_vs_PREyfp	0.195638	0.383226	0.0165557	0.413268	1.23419	23	Asns|Ass1|Sars|Cars|Psat1|Slc7a11|Cbs|Cth
KUMAR_AUTOPHAGY_NETWORK	LCyfp_vs_PREyfp	0.472744	0.664214	0.00885647	0.291011	0.994803	43	Vcp|Pgk1|Cdh6|St8sia4|Lamb1|Hnrnpc
KUMAR_PATHOGEN_LOAD_BY_MACROPHAGES	LCyfp_vs_PREyfp	0.637401	0.790867	0.00564664	0.221707	0.925913	169	Nkrf|Vcp|Pgk1|Hnrnpa3|Fbxo38|Pcdh17|Itgb1|Gpr158|Cdh6|St8sia4|Slc24a2|Sbno1|Lamb1|Bbs2|Hnrnpc|Syt1|Atp5c1|Trip11|Ano4|Acsl1|Rev3l|Pde12|Ap1b1|Mn1|Pik3cb|Ak5|Astn2|Mrpl3|Abtb2|Clvs2|Fuca2|Rnaseh2b|Gale|Cep76|Gtpbp10|Rpp40|Atp7a|Lgals9|Gpr151|Nrbp1|Mapk10|Pex1|Atp9a|Kbtbd8|Ift27|Mzt2|Gmppa|Ciapin1|Sdr42e1|Scrn1|Stoml2|Hip1r|Trmt2b|Acat3|Mocs2|Ndufa11
KUMAR_TARGETS_OF_MLL_AF9_FUSION	LCyfp_vs_PREyfp	0.0604931	0.174037	0.0262159	0.285603	1.24539	280	Idh1|Pls3|Tmem30a|Hspa4|Cebpz|Atxn10|Pfkp|Acot9|Eno1|Dnajc3|Hmgcs1|Gapdh|Xpo1|Vps41|Bckdha|Gpx3|Ola1|Cyb561|Nfe2l2|Pccb|Prkcq|Pla2g4a|Psip1|Clcn3|Eif3e|Eif3j1|Hnrnpa2b1|Iars2|Mtdh|Slc12a2|Cmbl|Sptlc2|Vcam1|Lgr5|Pes1|Pla2g7|Ica1|Rusc1|Csnk1a1|Angpt1|Camk2d|Stx18|Eya2|Atg7|Atm|Eif3j2|Hivep2|Ifit2|Cyp7b1|Dlat|Spp1|Rap1a|Trim12c|Rb1|Tpi1|Aldh7a1|Gsto1|Ext2|Hpgd|Dtd1|Golim4|Eif2s2|Pex7|Rgs9|Rps6kc1|Ttc39b|Gnb4|Vps53|Fasn|Rabggtb|Stk39|Penk|Kcnab2|Cd55|Ifit3|Scd2|Lsg1|Taf1b|Ifit1|Pdxdc1|Arntl|Hint2|Vta1|Adar|Tfb2m|Acads|Slc30a4|Ctsb|Mef2c
KUNINGER_IGF1_VS_PDGFB_TARGETS_DN	LCyfp_vs_PREyfp	0.759814	0.873009	0.0119643	-0.221848	-0.831775	32	Lbh|Ado|Gfod1|Jade2
KUNINGER_IGF1_VS_PDGFB_TARGETS_UP	LCyfp_vs_PREyfp	0.0801274	0.212149	0.0450373	-0.310391	-1.29768	50	Gatm|Pkia|Sox8|Erbb3|Fndc5|Tpm1|Zbtb18|Ppfia4|Igf2|Ldb3|Tnni1|Fbxo17|Usp2|Tpm2|Parm1|Smyd1|Ccdc134|Sntb1|Tnnt2|Tnnt1|Neil1|Daam2|Srl|Aamdc
KUUSELO_PANCREATIC_CANCER_19Q13_AMPLIFICATION	LCyfp_vs_PREyfp	0.145556	0.316093	0.0287618	-0.37738	-1.27486	22	Samd4b|Map3k10|Dyrk1b|Lrfn1|Zfp36|Akt2|2310022A10Rik
KYNG_DNA_DAMAGE_BY_4NQO	LCyfp_vs_PREyfp	0.0275439	0.100658	0.0463231	0.493078	1.53951	28	Usp9x|Cyp51|Ppa1|Pck2|Esd|Rhobtb3|Rufy3|Adamts1
KYNG_DNA_DAMAGE_BY_4NQO_OR_UV	LCyfp_vs_PREyfp	0.302586	0.506854	0.0119397	0.317036	1.10979	49	Pcna|Akap6|Itgb1|Hnmt|Prmt1|Rab9|Topbp1|Inpp1|Slc9a6|Suox|Ptprk|Ifngr1|Pcyt2|Twf1|Nmt1|Pafah1b3
KYNG_DNA_DAMAGE_BY_GAMMA_AND_UV_RADIATION	LCyfp_vs_PREyfp	0.0242952	0.0921314	0.0469044	0.411252	1.48348	58	Copb2|Dnaja1|Ccnh|Enpp5|Plcl1|Serpinb6a|Ccnc|Ahcy|Vcam1|Ppp3ca|Adsl|Csnk1a1|Ldhd|Aldh9a1|Phf3|Eml4|Itih2|Prlr|Rps6ka3|Cog6|Hexb|Mef2c
KYNG_DNA_DAMAGE_BY_GAMMA_RADIATION	LCyfp_vs_PREyfp	0.0543121	0.161565	0.0312236	0.393188	1.39569	53	Chl1|Atrx|Vdac3|Hsf2|Rbm6|Ap1g1|Pdha1|Pde4dip|Ddx18|Rnf168|Fbln1|Folh1|Bdh2|Scd2|Sec22a|Hibadh|Rab2a|Mitf|Arf1|Rbp4|Lrba|Ppp2ca|Rab6a|Nrp2|Sema3b|Appbp2|Rit2|Sp3
KYNG_DNA_DAMAGE_BY_UV	LCyfp_vs_PREyfp	0.0371885	0.124373	0.0390674	0.448987	1.47811	36	Eif4a1|Lig4|Cir1|Nrcam|Qpct|Thoc1|Cab39|Pdcd10|Sec23a|Dbt|Gpd2
KYNG_DNA_DAMAGE_DN	LCyfp_vs_PREyfp	0.0104145	0.0494985	0.067589	0.355336	1.45591	142	Copb2|Dnaja1|Pcna|Cyp51|Ccnh|Atrx|Vdac3|Csde1|Flot1|Serpinb6a|Ap3b2|Eif3l|Tpr|Cir1|Ppa1|Pck2|Itgb1|Esd|Ccnc|Prmt1|Ndrg1|Rhobtb3|Mark3|Cab39|Adamts1|Inpp1|Csnk1a1|Prdx4|Suox|Aldh9a1|Fn1|Gpd2|Vim|Serpine2|Ifngr1|Rabggtb|Twf1|Nmt1|Pafah1b3
KYNG_DNA_DAMAGE_UP	LCyfp_vs_PREyfp	0.00692311	0.0361491	0.0828357	0.358588	1.4769	149	Usp9x|Chl1|Eif4a1|Lig4|Enpp5|Cept1|Plcl1|Akap6|Hsf2|Rbm6|Nrcam|Hnmt|Qpct|Ap1g1|Thoc1|Rufy3|Ahcy|Vcam1|Pdha1|Rab9|Hnrnpc|Topbp1|Pdcd10|Ppp3ca|Adsl|Pde4dip|Sec23a|Slc9a6|Ldhd|Phf3|Ddx18|Ptprk|Dbt|Usp1|Rnf168|Eml4|Itih2|Fbln1|Folh1|Prlr|Pcyt2|Bdh2|Scd2|Rps6ka3|Sec22a|Stat3|Hibadh|Pdcd2|Atp6v0b|Mef2c|Mitf
KYNG_ENVIRONMENTAL_STRESS_RESPONSE_NOT_BY_4NQO_IN_WS	LCyfp_vs_PREyfp	0.433445	0.629077	0.00980622	0.321641	1.01964	30	Cept1|Flot1|Ndrg1|Hnrnpc|Prdx4|Usp1
KYNG_ENVIRONMENTAL_STRESS_RESPONSE_NOT_BY_GAMMA_IN_OLD	LCyfp_vs_PREyfp	0.0888089	0.227789	0.0254946	0.456982	1.37799	24	Cept1|Flot1|Ap3b2|Eif3l|Ndrg1
KYNG_ENVIRONMENTAL_STRESS_RESPONSE_NOT_BY_GAMMA_IN_WS	LCyfp_vs_PREyfp	0.478923	0.669612	0.00917151	0.316692	0.988785	28	Cept1|Flot1|Ndrg1|Mark3
KYNG_ENVIRONMENTAL_STRESS_RESPONSE_NOT_BY_UV_IN_OLD	LCyfp_vs_PREyfp	0.0673883	0.186744	0.0298302	0.49597	1.43348	20	Csde1|Flot1|Ap3b2|Eif3l|Tpr
KYNG_ENVIRONMENTAL_STRESS_RESPONSE_UP	LCyfp_vs_PREyfp	0.430199	0.626444	0.0094685	0.296851	1.02273	45	Csde1|Flot1|Ap3b2|Eif3l|Tpr|Ndrg1|Mark3
KYNG_RESPONSE_TO_H2O2	LCyfp_vs_PREyfp	0.760635	0.873638	0.00548622	0.229418	0.825116	57	Ctnnb1|Dnaja1|Ccnh|Pdia3|Tuba4a|Psmc4
KYNG_RESPONSE_TO_H2O2_VIA_ERCC6	LCyfp_vs_PREyfp	0.00714924	0.0370125	0.127604	-0.594513	-1.79676	15	Cux1|Flot2|Oaz2|Tcf3|Plxna1|Cryab|Rpl7a|Ccnd1
KYNG_RESPONSE_TO_H2O2_VIA_ERCC6_DN	LCyfp_vs_PREyfp	0.79438	0.895325	0.00553367	0.234161	0.788842	40	Ddb1|Cyp51|Atrx|Nap1l1|Psmb6|Clcn4|Bdh1|Aldh18a1|Mapk1|Rack1
KYNG_RESPONSE_TO_H2O2_VIA_ERCC6_UP	LCyfp_vs_PREyfp	0.315741	0.520126	0.0121221	0.347871	1.10936	31	Slc39a6|Hacd3|Nup88|Canx|Aldh6a1|Ift88|Vars|Specc1l|Acsl1|Mrpl19|Twf1
KYNG_WERNER_SYNDROM_AND_NORMAL_AGING_DN	LCyfp_vs_PREyfp	0.0248446	0.0935834	0.0433718	0.335418	1.37965	147	Cul2|Cdc27|Nedd4|Ckmt1|Cyfip1|Ckap5|Smarca1|Gspt1|Cops5|Cct2|Psma5|Madd|Uso1|Pdia3|Morc3|Tjp2|Tuba4a|Hnrnph1|Thoc1|Stam|Aamp|Smarcb1|Mia3|Lgmn|Coasy|Arpc1a|Aldh6a1|Kif5b|Mpi|Igf2r|Hnrnpf|Usp4|Rnd3|Phkb|Kctd4
KYNG_WERNER_SYNDROM_AND_NORMAL_AGING_UP	LCyfp_vs_PREyfp	0.0395292	0.130058	0.0363452	0.38974	1.42312	62	Ranbp2|Ktn1|Pcna|Arhgap5|Larp4|Elp3|Pik3ca|Larp4b|Rab11a|Ndrg1|Npepps|Hnrnph1|Fam210a|Mark3
KYNG_WERNER_SYNDROM_DN	LCyfp_vs_PREyfp	0.39288	0.593235	0.0161299	-0.33666	-1.03703	16	Golph3|Wwc1|Shc3|Pmepa1|Mt1|Rgcc|Bhlhe40|Mt2|Pwwp2a
LAIHO_COLORECTAL_CANCER_SERRATED_DN	LCyfp_vs_PREyfp	0.0121586	0.05567	0.128619	-0.327576	-1.48907	75	Cdk16|Smarcc2|Stx16|Atn1|Spop|Zfp652|Rab15|Ptch1|Erbb3|Repin1|Gfod1|Sh2b1|Prrc2a|Acvr1b|Khsrp|Zfp36l1|Dlgap4|Ccdc9|Hoxb5|Proser1|Stx3|Pabpn1|Ccnj|Zfp263|Nfatc2ip|Pigl|Mta1|Rcbtb1
LAIHO_COLORECTAL_CANCER_SERRATED_UP	LCyfp_vs_PREyfp	1.42462e-05	0.000233157	0.593325	0.48987	1.9164	98	Hspa8|Hif1a|Yme1l1|Ncoa4|Eprs|Dpysl2|Vdac3|Mon2|Gdi2|Atp2b1|Pla2g4a|Pdia6|Snrk|Lamb1|Sdcbp|Bcap29|Dpyd|Prkar1a|Hnrnpc|Pls1|Anxa2|Csnk1a1|Atp5c1|Anxa5|Sec62|Pdlim5|Optn|Adam10|Sc5d|Ifi27|Mfap1a|Dad1|Psmd4|Ndufv2|Tcf4|Prnp|Ap2m1|Morf4l2|Pam|Ctsb
LAKE_ADULT_KIDNEY_C10_THIN_ASCENDING_LIMB	LCyfp_vs_PREyfp	2.29806e-15	5.24784e-13	1.00732	0.478923	2.10562	319	Hsp90aa1|Top2b|Hspa8|Hif1a|Hspa9|Jak1|Hspd1|Cct3|Maoa|Hadhb|Acsl4|Ldha|Capn2|Dnaja1|Hsp90b1|Atp5a1|Cct6a|Eprs|Nampt|Ghitm|Atp1a1|Pgk1|Eno1|Hnrnpa3|Ldhb|Csde1|Prdx1|Atp5b|Tax1bp1|Gapdh|Acadvl|Zc3h15|Vmp1|Hadha|Cacna2d3|Gspt1|Hsp90ab1|Sf3b1|Cbr1|Saraf|Ppa1|Pkm|Cndp2|Psmb1|Itgb1|Canx|Npm1|Hnrnpu|Ywhab|Ncl|Aldoa|Ddx5|Uqcrfs1|Pdia3|S100a10|Mkln1|App|Nrxn3|Ran|Pdia6|Slc25a3|Hnrnpa2b1|Nars|Aplp2|Hsph1|Sdcbp|Serbp1|Ctnna1|Fam135a|Ncoa7|Hnrnpm|Adamts1|Slc25a5|Anxa2|Taf7|Actg1|Psma7|Ubc|Atp5c1|Anxa5|Pnpla8|Gstp1|Kif5b|Spp1|Pcbp1|Lrrfip1|Tm9sf3|Tpi1|Rrbp1|Bcl6|Ubb|Ppp2r3a|Snx10|Cpd|Actr2|Adam10|Gstp2|Tgm2|Eif4a2|Ptges3|Krt18|Itm2c|Dek|Ociad1|Idh2|Rhoa|Hnrnpr|H2-D1|Vps13c|Dstn|Fcho2|Rack1|Prkd1|Skap2|Pebp1|Ppia|Ubxn4|Psap|Stat3|Zc3h11a|Gnas|Eif5|Mtch1|Gcc2|Ctsb|Atp6v0b
LAKE_ADULT_KIDNEY_C11_THIN_ASCENDING_LIMB	LCyfp_vs_PREyfp	0.0108738	0.0512317	0.0659855	0.352137	1.44842	147	Hif1a|Ascc3|Eif4g3|Ahi1|Atp1a1|Dip2c|Nipbl|Myo9a|Adk|Acadvl|Vmp1|Cacna2d3|Plcb1|Magi3|Tra2a|Ddx5|Mkln1|Tanc2|Nrxn3|Vps13b|Lamb1|Rufy3|Trim2|Pibf1|Trappc9|Tbck|Fam135a|Ncoa7|Adamts1|Ptprg|Pcdh9|Hivep2|Spp1|Kcnip4|Lrrfip1|Bcl6|Foxp2|Ppp2r3a
LAKE_ADULT_KIDNEY_C12_THICK_ASCENDING_LIMB	LCyfp_vs_PREyfp	2.42246e-09	1.25103e-07	0.774939	0.4236	1.86451	325	Hspa8|Ndufs1|Hadhb|Immt|Mdh1|Capn2|Atp5a1|Oxct1|Ghitm|Atp1a1|Pgk1|Kidins220|Uqcrc2|Eno1|Uqcrc1|Ldhb|Atp5b|Plcl1|Gapdh|Tufm|Acadvl|Hadha|Vav3|Cacna2d3|Ndufv1|Ckb|Ephx2|Acat1|Tbc1d4|Gstm5|Plcb1|Maged1|Cbr1|Saraf|Hs6st2|Pkm|Cndp2|Cat|Suclg1|Sdha|Nrcam|Prdx3|Oxr1|Aldoa|Wls|Uqcrfs1|S100a10|Got1|Afg3l2|Rhobtb3|Pfkl|Nell1|Ptpn4|App|Eif3k|Slc25a3|Ank2|Nars|Trim2|Aplp2|Slc25a4|Cnp|Hspa2|Pdha1|Slc25a5|Ugt8a|Herpud1|Atp5c1|Pcdh9|Sorl1
LAKE_ADULT_KIDNEY_C13_THICK_ASCENDING_LIMB	LCyfp_vs_PREyfp	0.000363117	0.00352154	0.37874	0.440645	1.72847	100	Atp1a1|Faf1|Klhl13|Myo9a|Adk|Plcl1|Vav3|Cacna2d3|Pcca|Tbc1d4|Plcb1|Oxr1|Nhs|Rhobtb3|Nell1|Ptpn4|Ankrd26|Lamb1|Ank2|Trim2|Agbl4|Tbck|Usp25|Vwa8|Pcdh9|Erbb4|Kcnip4|Foxp2|Bcas3|Fgd4|Gpc5|Ccser1|Usp53|Ppargc1a|Clcn5|Esrrg|Arhgap6|Macrod2|Cgnl1|Prkd1|Auh|Hibadh|Ncoa2|Lrp1b
LAKE_ADULT_KIDNEY_C14_DISTAL_CONVOLUTED_TUBULE	LCyfp_vs_PREyfp	1.18991e-06	2.83049e-05	0.643552	0.445793	1.85704	165	Ubr3|Ralgapa1|Slc8a1|Acsl4|Scaper|Ahi1|Faf1|Abca5|Arhgap5|Klhl13|Dync2h1|Plcl1|Vav3|Calcr|Cacna2d3|Pcca|Hibch|Fndc3b|Nfe2l2|Gphn|Oxr1|Hdac8|Inpp4b|Nhs|Rhobtb3|Mef2a|Ptpn4|Ankrd26|Limch1|Vps13b|Trim2|Rbm25|Agbl4|Trappc9|Frmd3|Usp25|Vwa8|Ica1|Ptprg|Erbb4|Cdkal1|Exoc4|Rora|Kcnip4|Cadm1|Clasp1|Fhod3|Mapk8|Ppp2r3a|Trpm7|Cadps2|Zfp518a|Bcas3|Fgd4|Map4k3|Gpc5|Ccser1|Ophn1|Rabgap1l|Me3|Ppargc1a|Esrrg|Arhgap6|Macrod2
LAKE_ADULT_KIDNEY_C15_CONNECTING_TUBULE	LCyfp_vs_PREyfp	3.06392e-05	0.000442482	0.557332	0.434616	1.7851	145	Ralgapa1|Eif4g3|Slc8a1|Scaper|Ahi1|Faf1|Pcdh7|Dync2h1|Adk|Ppp1r9a|Vav3|Pcca|Fndc3b|Nfe2l2|Gphn|Gbe1|Itgav|Hdac8|Slit2|Tanc2|Rhobtb3|Mef2a|Limch1|Myo1b|Lamb1|Agbl4|Trappc9|Usp25|Fndc3a|Pcdh9|Erbb4|Prkg1|Aak1|Rora|Kcnip4|Fhod3|Mapk8|Cadps2|Bcas3|Adam10|Map4k3|Fer|Gpc5|Calb1|Ccser1|Rabgap1l|Gulp1|Kitl|Ppargc1a|Gls|Esrrg|Arhgap6|Macrod2|Nebl|Grip1|Rasal2|Auh|Trhde|Lrp1b|Tmem117|Mitf|Bmpr1b|Itpr1
LAKE_ADULT_KIDNEY_C16_COLLECTING_SYSTEM_PRINCIPAL_CELLS_CORTEX	LCyfp_vs_PREyfp	0.00371597	0.0222943	0.115513	0.393094	1.56435	111	Slc8a1|Ahi1|Faf1|Nbea|Adk|Ppp1r9a|Pcca|Plcl2|Fndc3b|Magi3|Smarca2|Ndrg1|Tanc2|Limch1|Nlgn1|Lamb1|Agbl4|Trappc9|Thsd7a|Rock2|Fndc3a|Prkg1|Kcnip4|Fhod3|Kctd8|Myo10|Cadps2|Arid1b|Bcas3|Rev3l|Fer|Ccser1|Rabgap1l|Myh10|Gls|Macrod2|Ptk2|Grip1|Abtb2|Baz2b|Nfib|Myo1e|Bmpr1b|Erc1|Mapk10|Trps1|Lrba|Prkca|Man1a
LAKE_ADULT_KIDNEY_C17_COLLECTING_SYSTEM_PCS_STRESSED_DISSOC_SUBSET	LCyfp_vs_PREyfp	1.94194e-06	4.31329e-05	0.627257	0.419026	1.78386	207	Ranbp2|Hif1a|Ralgapa1|Slc8a1|Acsl4|Dnaja1|Hsp90b1|Zfp292|Ahi1|Top1|Nampt|Aff4|Jmjd1c|Tjp1|Idi1|Hmgcs1|Hspa5|Adk|Vmp1|Gpx3|Nfe2l2|Magi3|Tra2a|Itgav|Msmo1|Smarca2|Ndrg1|Tanc2|Mef2a|Myo1b|Lamb1|Hsph1|Agbl4|Rtn4|Sqstm1|Rnf19a|Hnrnpc|Ncoa7|Fndc3a|Actg1|Ubc|Pcdh9|Erbb4|Nek1|Prkg1|Hivep2|Aak1|Rora|Ezr|Lrrfip1|Fhod3|Mapk8|Rapgef2|Myo10|Cast|Lmna|Cadps2|Arid1b|Hspa1a|Bcas3|Map4k3|Fer|Ccser1|Ppargc1a|Gls|Herc1|Macrod2|Spag9|Ldlr|Pdk4|Grip1|Tsc22d2|Abtb2|Lima1|Stat3|Gab1|Myo1e|Esyt2|Lrp1b|Uaca|Bmpr1b|Erc1|Sptbn1|Dyrk1a|Zswim6|Cry1
LAKE_ADULT_KIDNEY_C18_COLLECTING_DUCT_PRINCIPAL_CELLS_MEDULLA	LCyfp_vs_PREyfp	7.85258e-09	3.57525e-07	0.74774	0.431801	1.88525	286	Hsp90aa1|Ranbp2|Atp6v1a|Pcm1|Hspa9|Jak1|Smarca5|Hspd1|Ktn1|Acsl4|Ldha|Hsp90b1|Atp5a1|Cct6a|Akr1b3|Prpf40a|Eprs|Pgk1|Eno1|Hnrnpa3|Ldhb|Csde1|Prdx1|Atp5b|Tax1bp1|Gapdh|Acadvl|Hadha|Hacd3|Hsp90ab1|Acat1|Tpr|Gstm5|Sf3b1|Nap1l1|Metap2|Saraf|Pkm|Cndp2|Plcl2|Canx|Npm1|Hnrnpu|Ywhab|Aldoa|Ddx5|Pdia3|S100a10|Pcmtd1|Ndrg1|Rhobtb3|Myo1b|Pdia6|Hnrnpa2b1|Aplp2|Serbp1|Rtn4|Thsd7a|Prkar1a|Asah1|Anxa2|Actg1|Psma7|Atp5c1|Sec62|Gstp1|Kif5b|Tpi1|Ubb|Myo10|Car2|Actr2|Gstp2|Eif4a2|Ptges3|Krt18|Itm2c|Myh10|Kitl|Rhoa|Hnrnpr|H2-D1|Skil|Dstn
LAKE_ADULT_KIDNEY_C19_COLLECTING_DUCT_INTERCALATED_CELLS_TYPE_A_MEDULLA	LCyfp_vs_PREyfp	5.13192e-14	8.62104e-12	0.965328	0.484975	2.116	283	Hsp90aa1|Ranbp2|Atp6v1a|Hectd1|Hspa4l|Hspa9|Jak1|Hspd1|Hspa4|Cul5|Atp6ap2|Hadhb|Ldha|Mdh1|Capn2|Hsp90b1|Atp5a1|Cct6a|Prpf40a|Eprs|Nampt|Ghitm|Pgk1|Eno1|Arhgap5|Calca|Hspa5|Ldhb|Pafah1b1|Csde1|Prdx1|Atp5b|Tax1bp1|Gapdh|Hadha|Hsp90ab1|Acat1|Sf3b1|Cbr1|Saraf|Pkm|Nfe2l2|Canx|Npm1|Hnrnpu|Ywhab|Aldoa|Ddx5|Msmo1|Uqcrfs1|Pdia3|S100a10|Fdft1|Eps8|App|Pdia6|Eif3k|Slc25a3|Hnrnpa2b1|Aplp2|Hsph1|Gpbp1|Serbp1|Rtn4|Il18|Mpp7|Prkar1a|Ptgr1|Ncoa7|Slc25a5|Anxa2|Taf7|Actg1|Psma7|Atp5c1|Sec62|Nrd1|Pnpla8|Gstp1|Kif5b|Pcbp1|Ezr|Tm9sf3|Tpi1
LAKE_ADULT_KIDNEY_C1_EPITHELIAL_CELLS_UNASSIGNED	LCyfp_vs_PREyfp	0.0965096	0.240451	0.0243881	0.4518	1.36236	24	Plcl1|Gpx3|Ptprd|Nhs|Cpq|Taok1|Rapgef2|Tln2|Macrod2
LAKE_ADULT_KIDNEY_C20_COLLECTING_DUCT_INTERCALATED_CELLS_TYPE_A_CORTEX	LCyfp_vs_PREyfp	1.05144e-05	0.000179728	0.593325	0.462305	1.86669	125	Atp6v1a|Ubr3|Ralgapa1|Kif21a|Scaper|Faf1|Dip2c|Abca5|Plcl1|Tbc1d4|Sema3c|Magi3|Gphn|Oxr1|Itgav|Eps8|Slit2|Limch1|Nrxn3|Akap9|Rufy3|Trim2|Rbm25|Thsd7a|Il18|Cab39|Fndc3a|Ppp3ca|Nrd1|Prkg1|Ezr|Fnbp1l|Picalm|Mapk8|Rapgef2|Myo10|Luc7l3|Fgd4|Map4k3|Fer|Pcnx4|Gulp1|Ppargc1a|Esrrg|Magi1|Macrod2|Cgnl1|Clip1|Pde1c|Psd3|Ncoa2|Tmem117|Stk3|Wwp1|Bdp1|Arhgap18|Itpr1|Zswim6|Adgrf5
LAKE_ADULT_KIDNEY_C21_COLLECTING_DUCT_INTERCALATED_CELLS_TYPE_B	LCyfp_vs_PREyfp	0.00165029	0.0116969	0.178141	0.437361	1.66126	80	Atp6v1h|Kif21a|Faf1|Plcl1|Tbc1d4|Sema3c|Magi3|Gphn|Eps8|Mef2a|Il18|Ncoa7|Ppp3ca|Rora|Picalm|Mapk8|Map3k5|Gulp1|Ppargc1a|Herc1|Esrrg|Magi1|Macrod2|Nebl|Cgnl1|Pde1c|Psd3|Trhde|Ncoa2|Tmem117|Mitf|Tbc1d5|Bmpr1b|Arhgap18|Phldb2
LAKE_ADULT_KIDNEY_C22_ENDOTHELIAL_CELLS_GLOMERULAR_CAPILLARIES	LCyfp_vs_PREyfp	0.0825856	0.216656	0.023429	0.315739	1.27624	126	Hsp90aa1|Jmjd1c|Tjp1|Hecw2|Prex2|Hibch|Gpx3|Plxdc2|Bmpr2|Cacna2d1|Mef2a|Asap1|Limch1|App|Sorbs2|Pik3c2a|Hsph1|Dpyd|Pias1|Ptprg|Dock4|Fmnl2|Ptprm|Prkg1|Lifr|Plat|Plpp1|Grb10|Cdh13|Cadps2|Hspa1a|Bcas3|Gpc5|Rabgap1l|Herc1|Macrod2|Rasal2|Tcf4|Myo1e|Uaca|Sptbn1|Dyrk1a|Zswim6|Adgrf5|Lrch1|Rfx3|Arhgap26|Prkca|Fchsd2
LAKE_ADULT_KIDNEY_C23_ENDOTHELIAL_CELLS_AVR	LCyfp_vs_PREyfp	0.0500534	0.153072	0.0307491	0.335955	1.34032	113	Jak1|Hsp90b1|Nampt|Prdx1|Gapdh|Hsp90ab1|Canx|Npm1|Ywhab|Ncl|Ddx5|Mef2a|Asap1|App|Hnrnpa2b1|Dock4|Actg1|Psma7|Ptprm|Plat|Fn1|Tgm2|Vim|Rhoa|H2-D1|Rack1|Rasal2|Tcf4
LAKE_ADULT_KIDNEY_C24_ENDOTHELIAL_CELLS_AEA_AND_DVR	LCyfp_vs_PREyfp	0.0248612	0.0936218	0.043454	0.337709	1.38369	142	Hsp90aa1|Plcb4|Dnaja1|Hsp90b1|Nampt|Tjp1|Hspa5|Hsp90ab1|Plcb1|Bmpr2|Npm1|Ywhab|Mef2a|Limch1|App|Pik3c2a|Hsph1|Thsd7a|Dpyd|Rock2|Adamts1|Ptprg|Dock4|Actg1|Ptprm|Kif5b|Pdlim5|Exoc6|Enpp2|Plpp1
LAKE_ADULT_KIDNEY_C25_ENDOTHELIAL_CELLS_UNASSIGNED	LCyfp_vs_PREyfp	0.590086	0.75803	0.00760455	0.281901	0.917371	34	Plcb4|Zfc3h1|Sema3a|Asap1|Ppp3ca|Foxp2|Cast
LAKE_ADULT_KIDNEY_C26_MESANGIAL_CELLS	LCyfp_vs_PREyfp	0.000272378	0.00278768	0.498493	0.4002	1.65785	157	Hsp90aa1|Ubr3|Ascc3|Ankrd12|Top1|Pds5b|Tjp1|Nbea|Plcl1|Ppp1r12a|Gpx3|Plxdc2|Bmpr2|Rock1|Col25a1|Ptprd|Inpp4b|Eps8|Cacna2d1|Akap9|Hsph1|Dpyd|Rock2|Ptprg|Dock4|Ubc|Pcdh9|Nbeal1|Camk2d|Ptprm|Prkg1|Rora|Raph1|Unc5c|Plpp1|Rapgef2|Robo1|Map3k5|Hspa1a|Usp53|Herc1|Dgkh|Spag9|Rasal2|Tcf4|Frmd4a|Lama2|Psd3|Myo1e|Mef2c|Uaca|A2m|Itpr1|Sptbn1|Hspa1b|Pip5k1b|Adgrf5|Myh9|Slc38a2|Prkca|Fchsd2|Pten
LAKE_ADULT_KIDNEY_C27_VASCULAR_SMOOTH_MUSCLE_CELLS_AND_PERICYTES	LCyfp_vs_PREyfp	0.0588466	0.170864	0.0278115	0.317533	1.30103	142	Ubr3|Slc8a1|Tjp1|Plcl1|Akap6|Ppp1r12a|Gpx3|Adgrl3|Bmpr2|Dgkb|Rock1|Kcnab1|Inpp4b|Eps8|Nhs|Cacna2d1|Nrxn3|Sorbs2|Hsph1|Rock2|Dmd|Ptprg|Dock4|Ubc|Nbeal1|Camk2d|Prkg1|Pdlim5|Plpp1|Cdh13|Rapgef2|Map3k5|Pdzrn4|Arid1b|Hspa1a|Fer|Dstn|Arhgap6|Dgkh|Fry|Rasal2|Myh11|Mcam|Esyt2|Mef2c|A2m|Dyrk1a|Hspa1b|Pip5k1b|Lrch1|Myh9
LAKE_ADULT_KIDNEY_C28_INTERSTITIUM	LCyfp_vs_PREyfp	0.594177	0.761879	0.0174727	-0.205843	-0.943005	78	Tshz2|Nav2|Scmh1|Med13l|Ttc28|Auts2|Tpm1|Meis2|Itsn1|Tacc1|Tmsb4x|Ube2e2|Akap12|Nfia
LAKE_ADULT_KIDNEY_C29_UNKNOWN_NOVEL_PT_CFH_POS_SUBPOPULATION_S2	LCyfp_vs_PREyfp	0.0788573	0.210042	0.0251452	0.3588	1.32994	68	Plcb4|Edil3|Cntn4|Myo9a|Tenm3|Gphn|Cfh|Ehbp1|Agbl4|Kcnt2|Trappc9|Dpyd|Rora|Mgat4c|Fer|Gulp1|Macrod2|Zfpm2|Frmd4a|Bicd1
LAKE_ADULT_KIDNEY_C2_PODOCYTES	LCyfp_vs_PREyfp	0.00710719	0.0368339	0.0809655	0.348041	1.45507	171	Ankrd12|Rdx|Tjp1|Robo2|Dync2h1|Tenm3|Gpx3|Plxdc2|Bmpr2|Mib1|Fndc3b|Tenm2|Gphn|Rock1|Ptprd|Itgav|Cpq|Myo1b|Slk|Sulf1|Kif1b|Thsd7a|Eea1|Frmd3|Spats2l|Dock4|Fmnl2|Gmds|Ptpro|Prkg1|Hivep2|Pdlim5|Tanc1|Add3|Unc5c|Picalm|Cast|Plce1|Golim4|Luc7l3|Sema5a|Pcnx4|Rabgap1l|Gulp1|Eml4|Arhgef26|Macrod2|Htra1|Fry|Nebl|Bicd1|Psd3|Bckdhb|Pam|Myo1e|Exph5|Uaca|Erc1
LAKE_ADULT_KIDNEY_C3_PROXIMAL_TUBULE_EPITHELIAL_CELLS_S1_S2	LCyfp_vs_PREyfp	0.00307825	0.0192151	0.12377	0.366038	1.52301	163	Scaper|Cntn4|Myo6|Cwf19l2|Dip2c|Pcca|Prrc2c|Hibch|Gpx3|Plxdc2|Zc3h13|Thoc2|Rbm6|Vps13a|Gphn|Ptprd|Nhs|Slit2|Sorcs1|Ankrd26|Nlgn1|Sorbs2|Ehbp1|Ank2|Rbm25|Ash1l|Frmd3|Pum3|Vwa8|Ptprg|Slc4a4|Ankib1|Ptprm|Exoc4|Rora|Sugct|Fhod3|Nrp1|Luc7l3|Bcas3|Fgd4|Tln2|Rabgap1l|N4bp2l2|Arhgap6|Macrod2|Spag9|Cgnl1|Astn2
LAKE_ADULT_KIDNEY_C4_PROXIMAL_TUBULE_EPITHELIAL_CELLS_S2	LCyfp_vs_PREyfp	0.00484899	0.0275322	0.099465	0.36887	1.50777	139	Eif4g3|Cntn4|Faf1|Dip2c|Tnik|Nbea|Plcl1|Ppp1r9a|Plxdc2|Vps13a|Cdh6|Ptprd|Oxr1|Itgav|Eps8|Nhs|Mef2a|Ankrd26|Nlgn1|Sorbs2|Agbl4|Vwa8|Spats2l|Ptprg|Fmnl2|Ankib1|Ptprm|Cdkal1|Exoc4|Pdlim5|Rora|Fhod3|Picalm|Foxp2|Rapgef2|Ptprk|Nrp1|Sema5a|Gulp1|Gls|Arhgap6|Dgkh|Clstn2|Ptk2|Rasal2
LAKE_ADULT_KIDNEY_C5_PROXIMAL_TUBULE_EPITHELIAL_CELLS_STRESS_INFLAM	LCyfp_vs_PREyfp	0.0193856	0.0778755	0.0470855	0.300799	1.31783	301	Cltc|Aspa|Maob|Zfc3h1|Cntn4|Myo6|Cntn1|Robo2|Hecw1|Dpp10|Eif5b|Prrc2c|Ap3d1|Ephx2|Ppp2r5e|Ccar1|Gpx3|Por|Ass1|Rbm39|Zc3h13|Thoc2|Rbm6|Tenm2|Itch|Pdhx|Suclg1|Atp2a2|Chd6|Upf3b|Phf20|Nhs|Tanc2|Ythdc1|Sorcs1|Pfkl|Nell1|Zmat1|Mctp1|Sorbs2|Nqo2|Cmbl|Cluap1|Rbm25|Zfp729a|Larp1|Luc7l|Dip2b|Frmd3|Dcc|Phf14|Dmd|Ptprg|Aldh6a1|Slc4a4|Baz1b|Usp8|Eya2|Upf2|Abat|Osbpl1a|Arhgap42|Cntnap2|Rora|Optn|Sugct|P4ha1|Zc3h6|Camk4|Nrp1|Luc7l3|Fgd4|Tln2|Bbs9
LAKE_ADULT_KIDNEY_C6_PROXIMAL_TUBULE_EPITHELIAL_CELLS_FIBRINOGEN_POS_S3	LCyfp_vs_PREyfp	6.40724e-07	1.71192e-05	0.659444	0.469247	1.92733	145	Hsp90aa1|Hspa9|Ascc3|Hspd1|Kif21a|Zfp292|Cct6a|Ahi1|Cntn4|Eno1|Arhgap5|Hspa5|Tax1bp1|Vmp1|Hsp90ab1|Gpx3|Tkt|Cndp2|Vps13a|Ctsl|Canx|Cdh6|Eps8|Nlgn1|Stat1|Sqstm1|Ash1l|Rnf19a|Ptgr1|Fam135a|Cab39|Spats2l|Aldh6a1|Fmnl2|Atm|Lrrk2|Spp1|Ezr|Kcnip4|Tm9sf3|Gbp2|Rrbp1|Foxp2|Ptprk|Parp14|Nrp1|Snx13|Tgm2|Slc27a2|Krt18|Serpine2|Gulp1|Chd1|Ociad1|Plch1|Fcho2|Spag9|Cobl|Skap2|Pebp1
LAKE_ADULT_KIDNEY_C7_PROXIMAL_TUBULE_EPITHELIAL_CELLS_S3	LCyfp_vs_PREyfp	0.758589	0.872246	0.00481245	0.212779	0.853881	119	Hspd1|Hspa5|Hsp90ab1|Gpx3|Cndp2|Cdh6|Npm1|Ptprd|Ncl|Itgav
LAKE_ADULT_KIDNEY_C8_DECENDING_THIN_LIMB	LCyfp_vs_PREyfp	1.2013e-13	1.92934e-11	0.943632	0.493083	2.13185	250	Hsp90aa1|Hspa8|Hif1a|Hspa9|Jak1|Hspd1|Ktn1|Maoa|Acsl4|Ldha|Capn2|Hsp90b1|Atp5a1|Cct6a|Prpf40a|Edil3|Eprs|Nampt|Pgk1|Eno1|Hnrnpa3|Arhgap5|Hspa5|Ldhb|Csde1|Prdx1|Myo9a|Tax1bp1|Gapdh|Vmp1|Hsp90ab1|Sf3b1|Nap1l1|Saraf|Pkm|Cndp2|Psmb1|Ctsl|Nfe2l2|Canx|Cdh6|Npm1|Hnrnpu|Ywhab|Ncl|Ermp1|Aldoa|Ddx5|Pdia3|S100a10|Ran|Pdia6|Hnrnpa2b1|Aplp2|Serbp1|Rtn4|Vcam1|Hnrnpc|Hnrnpm|Asah1|Adamts1|Anxa2|Zfp770|Actg1|Psma7|Anxa5|Sec62|Lrrk2|Gstp1|Kif5b|Spp1|Pcbp1|Tpi1|Foxp2|Ubb|Adam10|Gstp2|Tgm2|Eif4a2|Ptges3|Krt18|Chd1|Rhoa|Hnrnpr|H2-D1|Dstn
LAKE_ADULT_KIDNEY_C9_THIN_ASCENDING_LIMB	LCyfp_vs_PREyfp	2.18449e-13	3.29137e-11	0.943632	0.494787	2.13664	246	Hsp90aa1|Hif1a|Hectd1|Jak1|Hspd1|Maoa|Acsl4|Ldha|Hsp90b1|Atp5a1|Cct6a|Akr1b3|Pgk1|Eno1|Hnrnpa3|Hspa5|Ldhb|Csde1|Prdx1|Atp5b|Tax1bp1|Gapdh|Vmp1|Vav3|Hsp90ab1|Tpr|Gstm5|Sf3b1|Nap1l1|Cbr1|Saraf|Pkm|Cndp2|Psmb1|Sccpdh|Canx|Npm1|Sdha|Hnrnpu|Ywhab|Ncl|Ermp1|Aldoa|Ddx5|Pdia3|S100a10|App|Ran|Pdia6|Slc25a3|Hnrnpa2b1|Ank2|Aplp2|Serbp1|Rtn4|Ctnna1|Hnrnpc|Ncoa7|Hnrnpm|Anxa2|Actg1|Psma7|Atp5c1|Anxa5|Gstp1|Kif5b|Spp1|Tpi1|Foxp2|Ubb|Cast|Gstp2|Tgm2|Eif4a2|Krt18|Anxa4|Dek|Ociad1|Rhoa|Hnrnpr|H2-D1|Vps13c|Skil|Dstn
LAMB_CCND1_TARGETS	LCyfp_vs_PREyfp	0.803021	0.899976	0.00604355	0.261635	0.756194	20	Asns|Ppid|Hsph1|Hspa1a|Lgals3bp|Hspa1b|Hsd17b10
LANDIS_BREAST_CANCER_PROGRESSION_DN	LCyfp_vs_PREyfp	0.197092	0.384989	0.0152838	0.329882	1.1937	59	Idh1|Ephx2|Decr1|Lamb1|Phyh|Fez2|Etfb|Nrp1|Alad|Alas1|Heph|Penk|Gpam|Htra1|Acaa1a|Dhrs7|Vwf|Bckdhb
LANDIS_BREAST_CANCER_PROGRESSION_UP	LCyfp_vs_PREyfp	0.139629	0.308388	0.0197408	0.413724	1.29174	28	Atp6v1a|Atp6ap2|Acsl4|Strbp|Cyb561|Aldoc
LANDIS_ERBB2_BREAST_PRENEOPLASTIC_DN	LCyfp_vs_PREyfp	0.00273107	0.0174528	0.143054	0.486041	1.70139	49	Hadhb|Ndufv1|Cpt2|Gpx3|Acaa2|Decr1|Gbe1|Aplp2|Gyg|Pdha1|Mccc1|Tmem43|Etfb|Gpd2|Alad|Penk|Gpam|Htra1|Acaa1a|Dhrs7|Bckdhb
LANDIS_ERBB2_BREAST_TUMORS_324_DN	LCyfp_vs_PREyfp	0.00381518	0.0227716	0.11334	0.384241	1.54655	122	Idh1|Hadhb|Ndufv1|Ephx2|Cpt2|Gpx3|Nkiras1|Acaa2|Decr1|Gbe1|Snrk|Lamb1|Aplp2|Gyg|Papss2|Pdha1|Phyh|Mccc1|Hadh|Tmem43|Fez2|Sec23a|Plpp1|Etfb|Nrp1|Gpd2|Acsl1|Alad|Alas1|Heph|Idh2|Penk|Gpam|Htra1|Acaa1a|Dhrs7|Vwf|Auh|Bckdhb|Rragc|Sptbn1|Derl1|Lpin1|Tmem205|Scp2|Col3a1|Cd151|Man1a|Gstz1|Dgat1|Ly6h|Gnai1|Mocs2|Sowahc|Thbd|Ivd
LANDIS_ERBB2_BREAST_TUMORS_324_UP	LCyfp_vs_PREyfp	0.723951	0.849282	0.00514366	0.217922	0.871068	115	Atp6v1a|Atp6ap2|Acsl4|Sptan1|Zc3h15|Strbp|Cyb561|Aldoc|Etnk1|Fbxw7|Slc12a2|Atp6v1e1|Ppp3ca|Rcn2|Ppp1cb|Papss1|Igf2r|Fut8|Ezr|Lrrfip1
LANDIS_ERBB2_BREAST_TUMORS_65_DN	LCyfp_vs_PREyfp	0.0134182	0.0600084	0.0661266	0.500746	1.60922	32	Cpt2|Gpx3|Acaa2|Aplp2|Gyg|Phyh|Hadh|Tmem43|Nrp1|Gpd2|Heph|Penk|Gpam|Htra1|Acaa1a|Bckdhb
LANDIS_ERBB2_BREAST_TUMORS_65_UP	LCyfp_vs_PREyfp	0.735864	0.858106	0.0112419	-0.249955	-0.822043	20	Ndst1|Serp1|Golph3|Wsb2
LANG_MYB_FAMILY_TARGETS	LCyfp_vs_PREyfp	6.55499e-05	0.000845553	0.538434	0.663645	2.01956	25	Hspa8|Hspa13|Copa|Cct2|Timm44|Api5|Slc25a3|Ppp3ca|Birc2|Tfb1m|Msn|Mad1l1|Actn1
LASTOWSKA_COAMPLIFIED_WITH_MYCN	LCyfp_vs_PREyfp	0.03307	0.114341	0.0421917	0.485618	1.51621	28	Ddx1|Wdr43|Ift172|Pdia6|Rock2|Nol10|Nbas|Gpn1|Hpcal1|Taf1b|Supt7l|Lpin1|Slc4a1ap
LASTOWSKA_NEUROBLASTOMA_COPY_NUMBER_UP	LCyfp_vs_PREyfp	0.700272	0.835177	0.00513198	0.216349	0.892584	151	Ccdc47|Smc6|Dhx40|Kpna2|Dhx57|Pafah1b1|Acadvl|Utp6|Utp18|Aldoc|Kpnb1|Nol11|Flii|Bptf|Phb|Eif4a3|Aldh3a2|Ptrh2|Sos1|Smg8|Ankfn1|Nup85|Ube2o|Ftsj3|Vtn|Nme2|Luc7l3|Dhrs7b|Ezh1|Dcaf7|Smcr8|Ppm1d
LAU_APOPTOSIS_CDKN2A_UP	LCyfp_vs_PREyfp	0.775181	0.883012	0.0127053	-0.207609	-0.84151	44	Traf3|Bcl2l1|Cflar|Bcl2l11|Card10|Cdkn1b|Acin1|E2f1|Ciz1|Traf4|Bcl10|Rhob|Myc|Fadd|Casp2|Cycs|Bnip2
LA_MEN1_TARGETS	LCyfp_vs_PREyfp	0.511075	0.696513	0.0139917	-0.29997	-0.957266	18	Igfbp5|Adam19|Azi2|Tspan7|Hoxb8|Sall3
LCORL_TARGET_GENES	LCyfp_vs_PREyfp	0.000203348	0.00218043	0.518848	0.348145	1.528	310	Sacm1l|Hectd1|Vcp|Emc2|Klhl9|Cul5|Cdc27|Mdh1|Wdr36|Usp47|Taf1|Ublcp1|Dcaf13|Clpx|Pgap1|Kpna1|Ttc3|Prpsap2|Klhl12|Brox|Cept1|Ppp1r9a|Ap2a2|Hsp90ab1|Bckdha|Cct2|Ccar1|Por|Lztfl1|Pkm|Cndp2|Atad2|Hnrnph2|Hnmt|Psmb6|Aldoc|Mef2a|Api5|App|Zfp326|Psmd1|Pld3|Acsl6|Psmb5|Slc33a1|Ccar2|Osbpl9|Uba5|Rock2|Ncoa7|Gla|Fndc3a|Rapgef6|Tfg|Gpr155|Nup155|Ampd2|Tmem33|Camk1|Smg8|Os9|Ngef|Gnb2|Clasp1|Picalm|Ilvbl|Cpd|Fn1|Slc25a32|Fgd4|Dock7|Rps6kc1|Rab5a|Itm2c|Alas1|Rasa2|Pggt1b|Ppargc1a|Clcn5|Fam98b|Mbtps2|Taf2|Cryz|Rcl1|Acaa1a|Ergic2|Mycbp2|Pdk4|Hpcal1|Scd2|Snrpb|Ilf3|Actn1|Mtap|Gnb5
LEE_AGING_CEREBELLUM_DN	LCyfp_vs_PREyfp	0.00591416	0.0320488	0.0967215	0.462389	1.63028	51	Hspa4|Anxa7|Dpysl2|Ptprd|Mef2a|Mtor|Smarca4|Dhx38|Cnp|Cars|Actr1a|Ache|Tnc|Ptprm|Farsa|Galk1|Ddx47
LEE_AGING_CEREBELLUM_UP	LCyfp_vs_PREyfp	0.0147812	0.0644088	0.0594267	0.403954	1.51033	72	Hspa8|Capn2|Eprs|Ptbp2|Acadvl|Apc|Ptpro|Impa1|Spp1|Gnb2|Trim12c|Ctsd|Eps15|Slc7a3|Ifi27|Eif2b5|Iars|Gck|Bdnf|C4b|Ifit1|Mnat1|Hexb|Lgals3bp|Agt|Irgm1|Ctss|Sipa1l2|Ctsz|Mpeg1
LEE_AGING_MUSCLE_DN	LCyfp_vs_PREyfp	0.0494635	0.151904	0.0337733	0.44106	1.44348	35	Hspa8|Phox2a|S100a10|Fdft1|Sin3a|Psmc3|Ndn|Pla2g7|Lonp1|Usp4|Tst
LEE_AGING_MUSCLE_UP	LCyfp_vs_PREyfp	0.4999	0.687562	0.00882294	0.30706	0.973419	30	Hspa8|Nampt|Ddx5|Rab1a|Bub3|Dctn1|Htra1|Cdc42
LEE_AGING_NEOCORTEX_DN	LCyfp_vs_PREyfp	0.128832	0.29192	0.0198894	0.370532	1.28165	46	Hspa8|Mpp1|Fem1b|Gspt1|Gpx3|Strbp|Psmb7|Mtor|Ran
LEE_AGING_NEOCORTEX_UP	LCyfp_vs_PREyfp	0.00117431	0.0089528	0.213778	0.461628	1.71109	68	Dhx15|Ctnnb1|Sec23b|Stxbp3|Rraga|Tubb5|Cyb561|Hsd17b12|S100a10|Aldoc|Ndrg1|Lamb1|Phb|Psat1|Rab14|Rufy1|Nub1|Ubc|Spp1|Ctsd|P4ha1|Ifi27|Vim
LEE_CALORIE_RESTRICTION_MUSCLE_DN	LCyfp_vs_PREyfp	0.552211	0.728954	0.00792129	0.281516	0.942812	39	G3bp2|Ddb1|Npepps|Kpnb1|Hsph1|Sars|Rad50|Aldh3a2|Ddx56|Ezh1|Psmd8|Pebp1
LEE_CALORIE_RESTRICTION_MUSCLE_UP	LCyfp_vs_PREyfp	0.0659376	0.184084	0.0295272	0.455635	1.4226	28	Tkt|Aldoc|Psmb7|Psmc3|Ndn|Ctnna1|Pex5|Glul|Pnp2|Actb|Fasn|Atp1a2|Plin2
LEE_CALORIE_RESTRICTION_NEOCORTEX_DN	LCyfp_vs_PREyfp	0.0569509	0.167002	0.0307339	0.403224	1.39978	47	Usp9x|Eif2s1|Eif4a1|Eprs|Prpf6|Acly|Nfe2l2|Atp2a2|Msh3|Bub3|Kif5b|Sec23a|Tfrc|Grin1
LEE_CALORIE_RESTRICTION_NEOCORTEX_UP	LCyfp_vs_PREyfp	0.262621	0.462597	0.0130199	0.323764	1.14152	51	Pcna|Msh2|Nprl2|Anxa6|Ptprd|Mtif2|Slc12a2|Khdrbs1|Lonp1|Umps|Gabra2|Stk39|Aqp4|Prkd1|Hint2
LEE_DIFFERENTIATING_T_LYMPHOCYTE	LCyfp_vs_PREyfp	0.565154	0.738652	0.0211808	-0.194191	-0.964201	123	Zc3h7b|Stx16|Zfp36l2|Brd2|0610030E20Rik|Ucp2|Cyth1|Bcl2l11|Mdm4|Rbm33|Tcf7|Akap13|Btg1|Lef1|Rassf5|Sp1|Mphosph9|Slc9a3r1|Fnbp1|Klf13|Usf3|Kmt2e|Akna|Nfatc2ip|Mal|Sema4d|Laptm5|Rybp|Rcsd1|Slc46a3
LEE_DOUBLE_POLAR_THYMOCYTE	LCyfp_vs_PREyfp	0.713238	0.842817	0.00687167	0.291509	0.821448	18	Acsbg1|Lyst|Mctp1|Elovl4|Bcl6|Slc7a3
LEE_EARLY_T_LYMPHOCYTE_DN	LCyfp_vs_PREyfp	0.108653	0.260621	0.0222458	0.401094	1.32044	36	Lrrn3|Tbc1d4|Tuba4a|Atm|Cyld|Ankrd55|Gbp2|Amigo2|H2-D1|Actn1|H2-M3|Prmt2
LEE_EARLY_T_LYMPHOCYTE_UP	LCyfp_vs_PREyfp	0.0197862	0.0792914	0.0543231	0.488505	1.56988	32	Tubb4b|Mpp1|Tubb5|Mcm4|Atad2|Letm1|Hhip|Rufy3|Slc1a4|Mcm2
LEE_LIVER_CANCER_ACOX1_DN	LCyfp_vs_PREyfp	0.05003	0.153032	0.0338932	0.455521	1.45266	31	Oat|Akap11|Mcm3ap|Got1|Vps11|Aass|Cyp7b1|Prodh|Il1rap|Ppp1r3c|Khk|Hsd11b1
LEE_LIVER_CANCER_ACOX1_UP	LCyfp_vs_PREyfp	0.00252869	0.0164396	0.149865	0.499723	1.71523	44	Impact|Cbr1|Ctsl|Ndrg1|Qpct|Sorbs2|Ets2|Nqo1|Anxa2|Slc16a1|Anxa5|Plat|Hdac1|Rgs2|Rap1gap|Uap1l1|Palmd|Plin2|Lpl|Cbr3
LEE_LIVER_CANCER_CIPROFIBRATE_DN	LCyfp_vs_PREyfp	0.0228786	0.0883012	0.0518463	0.540017	1.57851	21	Oat|Acadsb|Slc1a2|Abat|Cyp7b1|Bcl6|Prodh|Il1rap|Ppp1r3c|Trpv2|Neto2|Hsd11b1
LEE_LIVER_CANCER_CIPROFIBRATE_UP	LCyfp_vs_PREyfp	0.306749	0.511365	0.0121816	0.338404	1.11406	36	Kifap3|Qpct|Ets2|Pla2g7|Aldh3a2|Slc16a1|Nup205|Plat|Tgm2|Pmm1|Plin2|Pdk4|Lpl|Tes|Mfge8|Mlycd|Rab30
LEE_LIVER_CANCER_DENA_DN	LCyfp_vs_PREyfp	7.2999e-05	0.000927723	0.538434	0.613927	1.97294	32	Oat|Acadsb|Ephx2|Cpt2|Abcd3|Acox1|Phyh|Aass|Aldh3a2|Slc1a2|Cyp7b1|Gcdh|Gsto1|Me1|Acsl1|Prodh|Il1rap
LEE_LIVER_CANCER_DENA_UP	LCyfp_vs_PREyfp	0.232094	0.429156	0.014501	0.360256	1.17903	35	Kifap3|Mcm6|Ndrg1|Lgmn|Vcam1|Anxa2|Anxa5|Spp1|Nup205|Plat|Rgs2|Lpl|Cpe|Gpc3
LEE_LIVER_CANCER_E2F1_DN	LCyfp_vs_PREyfp	0.000164271	0.00181743	0.518848	0.607486	1.92581	30	Mdh1|Oat|Akap11|Got1|Cfh|Serpinf1|Aass|Gsto1|Me1|Acsl1|Abcg2|Il1rap|Itpr1|Elovl5|Neto2|Hsd11b1|Hsd17b10
LEE_LIVER_CANCER_E2F1_UP	LCyfp_vs_PREyfp	0.010066	0.0482817	0.0761361	0.501026	1.63046	34	Tubb2a|Sptan1|Ets2|Anxa2|Actg1|Anxa5|Ifit2|Plat|Uap1l1|Palmd|Lpl|Cpe|Gpc3|Nucb2|Tmem176b|Mfge8|Ctss
LEE_LIVER_CANCER_MYC_DN	LCyfp_vs_PREyfp	0.244229	0.442284	0.0141655	0.364727	1.1721	32	Hspa5|Got1|Cfh|Hsph1|Dpyd|Aass|Herpud1|Efemp1|Pcolce|Elovl5|Neto2|Rida|Tbc1d9|Serpina3n
LEE_LIVER_CANCER_MYC_E2F1_DN	LCyfp_vs_PREyfp	0.00540663	0.0299424	0.104327	0.521229	1.68522	33	Oat|Ephx2|Abcd3|Got1|Cfh|Aass|Cyp7b1|Me1|Acsl1|Alad|Slc27a2|Il1rap|Trpv2|Elovl5|Neto2|Hsd11b1
LEE_LIVER_CANCER_MYC_E2F1_UP	LCyfp_vs_PREyfp	0.00288731	0.0182281	0.143054	0.538608	1.74141	33	Sptan1|Tpr|Rock1|Slc1a4|Anxa2|Actg1|Anxa5|Ifit2|Spp1|Plat|Uap1l1|Palmd|Lpl|Gpc3|Nucb2|Tmem176b|Unc13b|Ctss
LEE_LIVER_CANCER_MYC_TGFA_DN	LCyfp_vs_PREyfp	0.0363744	0.122406	0.0395756	0.453814	1.48522	35	Oat|Ephx2|Cpt2|Acox1|Got1|Aass|Abat|Cyp7b1|Abcg2|Il1rap|Psen2|Trpv2|Khk|Elovl5|Neto2|Hsd11b1|Hsd17b10
LEE_LIVER_CANCER_MYC_TGFA_UP	LCyfp_vs_PREyfp	0.121326	0.280601	0.0207717	0.384868	1.29654	40	Akr1b3|Cbr1|Ndrg1|App|Ets2|Slc1a4|Anxa2|Actg1|Tfrc|Plat|Uap1l1|Rack1|Lpl
LEE_LIVER_CANCER_MYC_UP	LCyfp_vs_PREyfp	0.00838251	0.0417839	0.0825606	0.485365	1.6351	40	Hmgcs1|Tpr|Mcm6|Fdft1|Slc1a4|Actg1|Slc1a2|Idh3a|Plat|Glul|Mat2a|Palmd|Aprt|Mgst3|Rack1|Lpl
LEE_LIVER_CANCER_SURVIVAL_DN	LCyfp_vs_PREyfp	9.25873e-05	0.0011333	0.538434	0.418246	1.71897	146	Hif1a|Vcp|Cct5|Hdac2|Gtpbp4|Msh6|Uba2|Cct6a|Pcna|Smc2|Nap1l1|Tuba1b|Atp2b1|Npm1|Ywhab|Atad2|Mcm6|Bcat1|Prmt1|Nop56|Ran|Lamb1|Zfp729a|Suz12|Hnrnpc|Khdrbs1|Topbp1|Mettl5|Eif4a3|Mcm2|Atp5c1|Bub3|Zfp738|Kif5b|Anln|Rnd3|Nsf|Pnp2|Rgs2|Usp1|Lxn
LEE_LIVER_CANCER_SURVIVAL_UP	LCyfp_vs_PREyfp	0.00960396	0.0466318	0.0722565	0.384361	1.50524	99	Mpdz|Pcx|Enpp5|Ogdhl|Cpt2|Agl|Pccb|Dennd5b|Aldh1l1|Ndufs2|Acsl6|Cyp2j9|Rundc3b|Serpinf1|Fam169a|Atg16l1|Wnk3|Plpp1|Nf1|Hagh|Acsl1|Bdh1|Alas1|Echs1|Pcyt2|Sec14l2|Pink1|Ar|Acads|Insr|Cryl1|Mrpl46|Tmem176b|Mrm1|Aldh4a1|Khk|Amacr|Abhd6|Lpin1|Cdo1|Cgref1|Ephx1|Hsd17b10|C1qtnf4
LEE_METASTASIS_AND_ALTERNATIVE_SPLICING_DN	LCyfp_vs_PREyfp	0.162917	0.340164	0.029082	-0.315848	-1.21276	35	Ttbk1|Ppard|Dvl3|Ergic1|Ubp1|Tspan5|Eif2ak1|Pcdhac2
LEE_METASTASIS_AND_ALTERNATIVE_SPLICING_UP	LCyfp_vs_PREyfp	0.506896	0.692816	0.00815159	0.27245	0.974209	55	Ctsl|Nrcam|Dap3|Ppp2r1a|Lgi3|Rtn4|Slc1a4|Ptprm|L1cam|Camk1|Pdcd6ip
LEE_METASTASIS_AND_RNA_PROCESSING_UP	LCyfp_vs_PREyfp	0.0300798	0.107271	0.0457386	0.571316	1.56049	16	Rngtt|Ppig|Hnrnpa2b1|Rae1|Cstf1|Gemin5|Bop1|Coil|Pa2g4|Grsf1|Slbp
LEE_NEURAL_CREST_STEM_CELL_DN	LCyfp_vs_PREyfp	0.177452	0.359455	0.0156539	0.306144	1.19071	94	Hspa4l|Zmym2|Crot|Lztfl1|Htr2c|Fut9|Slit2|Sorbs2|Coch|Lgr5|Slc1a4|Dock3|Spon1|Spg20|Dmd|Haus6|Cntnap2|Pdlim5|Fut8|Car2|Hspa1a|Agpat4|Lgi1|Cep290|H2-D1|Htra1|Sms|Plk2|Tmem255a
LEE_NEURAL_CREST_STEM_CELL_UP	LCyfp_vs_PREyfp	0.0777018	0.207941	0.0244241	0.324935	1.29311	111	Slc17a6|Lrrn3|Sema3c|Nap1l1|Nefm|Gsn|Cdh6|Ap1s2|Emc1|Serpinb9|S100a10|Lamb1|Alcam|Dpyd|Cdh19|Npr3|Nefl|Nrip1|Phox2b|Nrxn1|L1cam|Spp1|Lzts1|Cnr1|Hapln1|Rrbp1|Stmn4|Bche|Cryz|Tagln3|Atp1a2|Scg3|Slit1|Pcdh8|Enc1|Mef2c|Mitf
LEE_RECENT_THYMIC_EMIGRANT	LCyfp_vs_PREyfp	0.382855	0.583708	0.00898504	0.249971	1.04457	170	Dars|Lrpprc|Hdac2|Paics|Pgm2|Tenm1|Senp7|Vav3|Pdcd4|Ctps|Chml|Tkt|Lztfl1|Pex13|Oxr1|Prmt1|Rhobtb3|Psmb2|Mpp7|Zfp711|Thrap3|Yars|Prpf19|Fut8|Ankrd55|Dpy19l4|Stk17b|Hpgd|Camk4|Ift80|Usp38|Hace1|Cstf2t|Cmtr2|Gnb4|Rasa2|Mfsd8|Vps13c|Rab18|Hook3|Ubash3b|Tcf4|Skap2|Abhd17b|Mthfd1l|Auh
LEE_TARGETS_OF_PTCH1_AND_SUFU_DN	LCyfp_vs_PREyfp	0.0171933	0.0718972	0.0545222	0.388296	1.48109	82	Slc8a1|Ckmt1|Slc4a10|Hmgcs1|Gad1|Nefh|Kcnd2|Sema3e|Atp2a2|Aldh1l1|Nrxn3|Prepl|Ndrg4|Cnp|Ntm|Syt1|Camk2d|Ncam1|Hk1|Rora|Dclk1|Trpc3|Calb1|Penk|Rab3a|Ppp1r3c|Clstn2
LEE_TARGETS_OF_PTCH1_AND_SUFU_UP	LCyfp_vs_PREyfp	0.418198	0.616381	0.0182139	-0.251792	-1.01539	43	Tshz2|Fam210b|Plekho2|Kmt5a|Zeb1|Ybx3
LEF1_UP.V1_DN	LCyfp_vs_PREyfp	0.000272823	0.00279028	0.498493	0.432363	1.72633	114	Dmxl2|Gspt2|Rragb|Gstm5|Cat|Atp8a1|Decr1|Limch1|Herc6|Alcam|Coch|Lgr5|Fpgt|Papss2|Cyp2j9|Il18|Dync2li1|Zfp711|Osgepl1|Tmem135|Sorl1|Dpysl3|Manea|Sh3bgrl|Aldh5a1|Scg5|Pros1|Ell3|Entpd3|Mvp|Bdh2|Tmem53|Cpe|Haus4|Rab27b|Enc1|Mef2c|Cnn3|Kit|Smpdl3a|Slc1a1|Tlr3|Manba|Nsun6|Mllt3|Rbp4|Mfge8|Ankfy1|Plod2|Tmed3|Atp1b1|Tm4sf1|Ptpn13|Il33|Kcnv1|Grb14
LEF1_UP.V1_UP	LCyfp_vs_PREyfp	0.864436	0.935326	0.00383148	0.195819	0.792958	128	Maoa|Maob|Slc35g2|Th|Tubb2b|Micu1|Dnajc6|Nr3c1|Isyna1|Map1b|Prps1|Slc5a3|Nrip1|Dbn1|Chgb|L1cam|Nmnat2|Cbs|Dclk1|Hspa1a|Fn1|Tgm2|Cth|Vim|Msn|Zfpm2|Tmem47|Lpl|Prph|Slit1
LEIN_ASTROCYTE_MARKERS	LCyfp_vs_PREyfp	0.630357	0.786266	0.00708168	0.268307	0.893989	38	Gsn|Aldoc|Pla2g7|Glul|Gldc|Magi1|Aqp4|Atp1a2|Clu|Itgam|Mfge8|Dip2a|Bcan|Ncan
LEIN_CEREBELLUM_MARKERS	LCyfp_vs_PREyfp	0.339972	0.544276	0.0106818	0.289708	1.07882	70	Dnajc3|Arhgap5|Pepd|Prex2|Rif1|Amot|Tjp2|Phka1|Tnc|Dmd|Ptprm|Fez2|Tst
LEIN_CHOROID_PLEXUS_MARKERS	LCyfp_vs_PREyfp	0.475626	0.666997	0.00823936	0.262302	0.994623	79	Acaa2|Slc39a12|Cpq|Cfh|Sulf1|Ezr|Rsph9|Steap2|Acad8|Slco1c1|Prlr|Fancm|F13a1|Pcolce|F5|Col8a1|Lgals3bp|Tcn2|Ephx1|Lbp|Tbc1d9|Abca4
LEIN_LOCALIZED_TO_DISTAL_AND_PROXIMAL_DENDRITES	LCyfp_vs_PREyfp	0.00649388	0.0344369	0.135264	-0.592351	-1.82465	16	Epb41l1|Dlg4|Sbk1|Kif5a|Ppp1r9b|Adcy1|Rgs8|Bok
LEIN_LOCALIZED_TO_PROXIMAL_DENDRITES	LCyfp_vs_PREyfp	0.864112	0.935135	0.00518163	0.225827	0.725728	32	Atp5b|Dnajc6|Map1b|Ank2|Aco2|Chgb|Eps15|Map2|Mtch1|Gfm2|Sult4a1|Kif5c
LEIN_MEDULLA_MARKERS	LCyfp_vs_PREyfp	0.123918	0.284312	0.0195486	0.334205	1.25759	75	Cct8|Slc17a6|Ublcp1|Pikfyve|Crot|Prdx1|Phf20|Serpinb1a|Mrap2|Gpr101|Anxa2|Anxa5|Spp1|Fnta|Ankrd55|Steap2|Entpd3|Esrrg|Kcnab2|Ldlr|Kank4|Ar|Nsdhl
LEIN_MIDBRAIN_MARKERS	LCyfp_vs_PREyfp	0.30922	0.513943	0.011305	0.291128	1.09771	76	Ddc|Slc17a6|Ublcp1|Dnm3|Klhl1|Htr2c|Gabrq|Bcat1|Aldoc|Baiap3|Glra2|Vat1l|Ankrd55|Zfhx4|Steap2|Slc7a3|Gpc5|Amigo2|Maged2|Hap1|Nsmaf|Qdpr|Kank4|Prph|Slc6a3|Agt|Plp1|Gfra1
LEIN_NEURON_MARKERS	LCyfp_vs_PREyfp	0.0499343	0.1529	0.0321259	0.379852	1.39361	64	Tcaf1|Myo5a|Madd|Map2k1|Smarca2|Clstn3|Tuba4a|Gria3|Reps2|Ndrg4|Alcam|Unc80|Gria4|Syt1|Nefl|Gria2|Syp|Chgb
LEIN_OLIGODENDROCYTE_MARKERS	LCyfp_vs_PREyfp	0.0105114	0.0498293	0.137092	-0.335207	-1.51185	72	Tmem88b|Pacs2|Fa2h|Gltp|Gatm|Olig2|Myrf|Slc48a1|Csrp1|Mbp|Hcn2|Olig1|Nrbp2|Mog|Mobp|Cers2|Sox10|Ttyh2
LEIN_PONS_MARKERS	LCyfp_vs_PREyfp	0.0250609	0.0941312	0.044743	0.371639	1.43517	89	Ndufs1|Cct8|Slc17a6|Ublcp1|Slc18a2|Crot|Cat|Htr2c|Gabrq|Baiap3|Hcrtr1|Mrap2|Gpr101|Vdac2|Anxa5|Dnpep|Dpysl3|Glra2|Kif5b|Spp1|Ankrd55|Lgals8|Steap2|Gpc5|Entpd3|Maged2|Esrrg|Kcnab2|Emc9|Abhd3|Coq7|Fam13a|Mtap|Kank4
LEI_MYB_TARGETS	LCyfp_vs_PREyfp	0.00256427	0.016612	0.132373	0.339622	1.46413	241	Hspd1|Hspa4|Klhl9|Psma4|Ktn1|Maoa|Dnaja1|Tubb2a|Ankrd12|Prpf40a|Prpf6|Pcna|Idi1|Ldhb|Asns|Flot1|Rasa1|Lta4h|Ap2a2|Ndufv1|Gpi1|Por|Ppid|Rars|Pccb|Smarca2|S100a10|Tuba4a|Pfkl|Ppm1e|Stam|Lamb1|Slc25a46|Serbp1|Tardbp|Psmd5|Asah1|Anxa2|Mcm2|Ubc|Apex1|Ndufs8|Nrd1|Atp6v0d1|Gstp1|Farsa|Pcbp1|Fen1|Ctsd|Pnp2|Gsto1|Me1|Rgs2|Actr2|Hspa1a|Fn1|Gstp2|Ifi27|Tgm2|Krt18|Vim|Serpine2|Alas1|Maged2|Msn|Rac3
LENAOUR_DENDRITIC_CELL_MATURATION_DN	LCyfp_vs_PREyfp	0.450529	0.645474	0.00859607	0.265808	1.00964	80	Ncoa4|Coro1a|Nampt|Rab3gap1|Lta4h|Gk|Bcat1|Tuba4a|Lgmn|Gla|Serpinf1|Sdf2|Sorl1|Snx17|Me1|Adam10|Dhx8|Htra1
LENAOUR_DENDRITIC_CELL_MATURATION_UP	LCyfp_vs_PREyfp	0.0529573	0.159122	0.0305829	0.356877	1.36366	83	Maoa|Pfkp|Oat|Ccnh|Sptan1|Serpinb6a|Pfkm|Sema3c|Acot7|Acaa2|Cat|Pcbd1|Ptpro|Spp1|Tfrc|Enpp2|Cbs|Nr4a3|Tgm2|Rap1gap|Iars|Kcnab2|Abcg1|Pebp1|Lpl|F13a1|Qsox1|Lgals3bp|A2m|Acot2
LEONARD_HYPOXIA	LCyfp_vs_PREyfp	0.977744	0.99317	0.00421247	0.177672	0.588617	37	Pfkp|Pgk1|Aldoa|P4ha1|Slc2a1|Ppp1r3c|Plin2|Kdm3a|P4ha2|Rasgrp1|Hnrnpa1|F3|Cdkn1c|Slc2a3|Slc16a3|Jmjd6
LET_7A_2_3P	LCyfp_vs_PREyfp	0.0153721	0.0661139	0.0535476	0.314004	1.35674	248	Zfp638|Tcaf1|Arfgef1|Cul1|Hat1|Nampt|Aff4|Jmjd1c|Pgap1|Kpna4|Cntn1|Larp4|Vav3|Tenm3|Kcnd2|Plcb1|Sf3b1|Cadm2|Stxbp5l|Atl2|Fbxo38|Adgrl3|Psma5|Itgb1|Rad21|Ggnbp2|Atp2a2|Rock1|Flrt3|Slc24a2|Tanc2|Vldlr|Arid4b|Megf11|Msh3|Tmem130|Cdh11|Papss2|Fmr1|Rab14|Tmem106b|Lrrtm3|Rasgrf1|Taok1|Lrp12|Aak1|Rora|Fbxo34|Lias|Hapln1|Bcl6|Necab1|Grb10|Dpy19l4|Atp13a3|Hcn1|Map4k3|Pdss2|Rev3l|Osbpl6|Ccser1|Il1rap|Bag3|Ppargc1a|Stard4|Brd1|Cnksr2|Fbxl3|Dcun1d1|Snap91|Mycbp2|Hid1|Foxj3|Abtb2|Rbm27|Atad2b|C1qbp|Efemp1|Kdm3a|Rbbp5|Trhde|Myo1e
LET_7A_5P_LET_7C_5P_LET_7E_5P	LCyfp_vs_PREyfp	0.00276693	0.017628	0.431708	-0.234724	-1.31647	322	Stk40|Tet3|Mbd2|5031439G07Rik|Dvl3|Plpp6|Ppp1r16b|Trim67|Gatm|Fgf11|Rab11fip4|Pcgf3|Opa3|Map3k9|Zfp280b|Igdcc4|Kcnj11|Nras|Dtx4|Efhd2|Stard9|Sema4g|Tmem234|Zfp710|Pbx2|Fras1|Nr6a1|Slc22a23|Tbkbp1|Rbfox2|Xylt1|Klf9|Entpd7|Fam104a|Bsn|E130308A19Rik|Ypel2|Meis2|Dph3|Fbxl12|Fignl2|Lingo1|Slc25a27|Rnf165|Agap1|E2f6|Begain|Mapk6|Mdm4|Fam122a|Gpr26|Plagl2|Dusp22|Plpp5|Yod1|Senp2|Mrs2|Rgs6|Gng5|Fnip2|Tmem65|Mfsd4a|Ddi2|Tmc7|Zfp275|2310022A10Rik|Plxnd1|Nphp3|Cbx5|Hip1|Stx3|Gas7|Srgap1|Leprotl1|Arid3a|Arid3b|Gabbr2|Trank1|Col27a1|Pbx3|Piga|Cercam|E2f5|Ccnj
LET_7B_5P	LCyfp_vs_PREyfp	0.00437837	0.0252725	0.407018	-0.234069	-1.31334	324	Stk40|Tet3|Mbd2|5031439G07Rik|Dvl3|Plpp6|Ppp1r16b|Trim67|Gatm|Fgf11|Rab11fip4|Pcgf3|Opa3|Map3k9|Zfp280b|Igdcc4|Kcnj11|Nras|Dtx4|Efhd2|Stard9|Sema4g|Tmem234|Zfp710|Pbx2|Fras1|Nr6a1|Slc22a23|Tbkbp1|Rbfox2|Xylt1|Klf9|Entpd7|Fam104a|Bsn|E130308A19Rik|Ypel2|Meis2|Dph3|Fbxl12|Fignl2|Lingo1|Slc25a27|Rnf165|Agap1|E2f6|Begain|Mapk6|Mdm4|Fam122a|Gpr26|Plagl2|Dusp22|Plpp5|Yod1|Senp2|Mrs2|Rgs6|Gng5|Fnip2|Tmem65|Mfsd4a|Ddi2|Tmc7|Zfp275|2310022A10Rik|Plxnd1|Nphp3|Cbx5|Hip1|Stx3|Gas7|Srgap1|Leprotl1|Arid3a|Arid3b|Gabbr2|Trank1|Col27a1|Pbx3|Piga|Cercam|E2f5|Ccnj
LET_7C_3P	LCyfp_vs_PREyfp	0.0173708	0.0722496	0.0489592	0.282159	1.26726	499	Top2b|Ranbp2|Zfp638|Cul2|Cul3|Pls3|Hspd1|Arfgef1|Chl1|Vcpip1|Orc4|Nalcn|Ankrd12|Smc6|Hat1|Snx14|Nampt|Aff4|Rdx|Dip2c|Jmjd1c|Pgap1|Dnaja2|Hecw2|Pcdh7|Kpna4|Hmgcs1|Fermt2|Dnm1l|Atp6v1b2|Tab3|Nbea|Ppp6r3|Ppp1r9a|Ubr5|Ppp1r12a|Prrc2c|Phip|Sf3b1|Cadm2|Hs6st2|Stxbp5l|Fbxo38|Gabrb2|Hmgcr|Itgb1|Rad21|Gphn|Hnrnpu|Nr3c1|Slitrk4|Epha5|Stag1|Pdia3|Slc24a2|Sin3a|Slit2|Fam91a1|Arid4b|Megf11|Mctp1|Cep170|Sorbs2|Pak1ip1|Cdh11|Bptf|Cdk13|Slc25a4|Ash1l|Tmem106b|Khdrbs1|Glrb|Casd1|Ppp3ca|Dmd|Dock4|Mybl1|Camk2d|Nsd1|Slc7a11|Btaf1|Cdh8|Taok1|Lrp12|Hivep2|Exoc4|Chrm2|Bbx|Rora|Tanc1|Psmg2|Hapln1|Necab1|Slc25a12|Grb10|Rapgef2|Csnk1g3|Pdzrn4|Parp14|Zfhx4|Golim4|Snrpd1|Arid1b|Sirt1|Snx25|Atp13a3|Adam10|Flrt2|Ranbp9|Map4k3|Zbtb33|Nr4a3|Prkg2|Sec11a|Serpine2|Amigo2|Elmod2|Gnb4|Vrk1|Atrnl1|Exosc10|Kcna2|Herc1|Arhgef26|Skil|Gpam|Tfam|Cd55|Fbxl3|Zfp451|Hook3|Dcun1d1|Grip1|Tmem47|Foxj3|Abtb2|Rbm27|Neo1|Atad2b|Coq10b|Csrnp3|Arfgef2|Arid4a|Nedd1|Gnas|Rbbp5|Gcc2|Plppr1|Pex3|Lrp1b|Dctn2|Tra2b|Mef2c|Mitf
LET_7D_5P	LCyfp_vs_PREyfp	0.0189964	0.0768537	0.199003	-0.222925	-1.23	280	Stk40|Tet3|Mbd2|Dvl3|Plpp6|Ppp1r16b|Trim67|Gatm|Fgf11|Rab11fip4|Pcgf3|Opa3|Map3k9|Zfp280b|Igdcc4|Kcnj11|Nras|Dtx4|Efhd2|Stard9|Zfp710|Pbx2|Fras1|Nr6a1|Tbkbp1|Rbfox2|Klf9|Entpd7|Fam104a|Fbxl12|Fignl2|Lingo1|Slc25a27|Rnf165|Agap1|E2f6|Begain|Mapk6|Mdm4|Fam122a|Gpr26|Plagl2|Plpp5|Yod1|Senp2|Mrs2|Rgs6|Gng5|Fnip2|Tmem65|Ddi2|Tmc7|Zfp275|2310022A10Rik|Plxnd1|Nphp3|Cbx5|Hip1|Stx3|Gas7|Srgap1|Leprotl1|Prrx1|Arid3b|Gabbr2|Col27a1|Pbx3|Piga|Cercam|E2f5|Ccnj
LET_7F_2_3P	LCyfp_vs_PREyfp	6.53447e-06	0.000121349	0.610527	0.373901	1.6465	328	Ranbp2|Fstl5|Pcm1|Smarca5|Slc8a1|Naa15|Slc17a6|Kif3a|Acsl3|Zfp292|Nckap1|Tenm1|Spock3|Rictor|Nup133|Fermt2|Robo2|Atrx|Akap6|Rasa1|Gabra1|Rab3gap2|Arap2|Pcsk2|Ubr1|Dock11|Sema3c|Frmpd4|Gtf2i|Gabrb2|Mon2|Cntn6|Slc2a13|Pcdh17|Bmpr2|Naa20|Pik3r4|Secisbp2l|Magi3|Rad21|Dnajb4|Mob4|U2surp|Fut9|Ppfia2|Mtor|Smarca4|Smoc1|Arid4b|Akap9|Zfp326|Usp7|Pik3c2a|Vcam1|Lgr5|Eea1|Dock3|Rab14|Dync2li1|Usp25|Asah1|Pdcd10|Hspa14|Lancl2|Nrip1|Lemd3|Psme4|Ddx21|Slc7a11|Sfpq|Bbx|Trmt1l|Aak1|Rora|Rbm12b2|Nasp|Tfrc|Fbxo34|Nup160|Adarb2|Casp8ap2|Cnr1|Bcl6|Mapk8|Ube3c|Map3k5|Csnk1g3|Phf3|Ube2o|Golim4|Cntn3|Arid1b|Cpd|Nrp1|Zfp518a|Plekhg1|Pak2|Erap1|Ppp4r2|Usp32|Tmem132b|Plxnc1|Tle4|Syn2|Rab18|Apool|D130043K22Rik|Mycbp2|Grip1|Serinc3|Nup98|Rbm27|Rgs4|Map2|Arfgef2|Golph3l|Gcc2|Myo1e|Rab2a|Enc1|Lrp1b|Bmper|Trappc4|Rbm12b1|Cbx3|Nadk2|Epg5|Atp7a|Tmem209|Wdr82
LET_7F_5P	LCyfp_vs_PREyfp	0.00276693	0.017628	0.431708	-0.234735	-1.31654	322	Stk40|Tet3|Mbd2|5031439G07Rik|Dvl3|Plpp6|Ppp1r16b|Trim67|Gatm|Fgf11|Rab11fip4|Pcgf3|Opa3|Map3k9|Zfp280b|Igdcc4|Kcnj11|Nras|Dtx4|Efhd2|Stard9|Sema4g|Tmem234|Zfp710|Pbx2|Fras1|Nr6a1|Slc22a23|Tbkbp1|Rbfox2|Xylt1|Klf9|Entpd7|Fam104a|Bsn|E130308A19Rik|Ypel2|Meis2|Dph3|Fbxl12|Fignl2|Lingo1|Slc25a27|Rnf165|Agap1|E2f6|Begain|Mapk6|Mdm4|Fam122a|Gpr26|Plagl2|Dusp22|Plpp5|Yod1|Senp2|Mrs2|Rgs6|Gng5|Fnip2|Tmem65|Mfsd4a|Ddi2|Tmc7|Zfp275|2310022A10Rik|Plxnd1|Nphp3|Cbx5|Hip1|Stx3|Gas7|Srgap1|Leprotl1|Arid3a|Arid3b|Gabbr2|Trank1|Col27a1|Pbx3|Piga|Cercam|E2f5|Ccnj
LET_7G_3P	LCyfp_vs_PREyfp	0.0153721	0.0661139	0.0535476	0.314004	1.35674	248	Zfp638|Tcaf1|Arfgef1|Cul1|Hat1|Nampt|Aff4|Jmjd1c|Pgap1|Kpna4|Cntn1|Larp4|Vav3|Tenm3|Kcnd2|Plcb1|Sf3b1|Cadm2|Stxbp5l|Atl2|Fbxo38|Adgrl3|Psma5|Itgb1|Rad21|Ggnbp2|Atp2a2|Rock1|Flrt3|Slc24a2|Tanc2|Vldlr|Arid4b|Megf11|Msh3|Tmem130|Cdh11|Papss2|Fmr1|Rab14|Tmem106b|Lrrtm3|Rasgrf1|Taok1|Lrp12|Aak1|Rora|Fbxo34|Lias|Hapln1|Bcl6|Necab1|Grb10|Dpy19l4|Atp13a3|Hcn1|Map4k3|Pdss2|Rev3l|Osbpl6|Ccser1|Il1rap|Bag3|Ppargc1a|Stard4|Brd1|Cnksr2|Fbxl3|Dcun1d1|Snap91|Mycbp2|Hid1|Foxj3|Abtb2|Rbm27|Atad2b|C1qbp|Efemp1|Kdm3a|Rbbp5|Trhde|Myo1e
LET_7G_5P	LCyfp_vs_PREyfp	0.00208665	0.0141646	0.431708	-0.233041	-1.30724	323	Stk40|Tet3|Mbd2|5031439G07Rik|Dvl3|Plpp6|Ppp1r16b|Trim67|Gatm|Fgf11|Rab11fip4|Pcgf3|Opa3|Map3k9|Zfp280b|Igdcc4|Kcnj11|Nras|Dtx4|Efhd2|Stard9|Sema4g|Tmem234|Zfp710|Pbx2|Fras1|Nr6a1|Slc22a23|Tbkbp1|Rbfox2|Xylt1|Klf9|Entpd7|Fam104a|Bsn|E130308A19Rik|Ypel2|Meis2|Dph3|Fbxl12|Fignl2|Lingo1|Slc25a27|Rnf165|Agap1|E2f6|Begain|Mapk6|Mdm4|Fam122a|Gpr26|Plagl2|Dusp22|Plpp5|Yod1|Senp2|Mrs2|Rgs6|Gng5|Fnip2|Tmem65|Mfsd4a|Ddi2|Tmc7|Zfp275|2310022A10Rik|Plxnd1|Nphp3|Cbx5|Hip1|Stx3|Gas7|Srgap1|Leprotl1|Arid3a|Arid3b|Gabbr2|Trank1|Col27a1|Pbx3|Piga|Cercam|E2f5|Ccnj
LET_7I_5P	LCyfp_vs_PREyfp	0.00526976	0.0293152	0.407018	-0.232985	-1.30726	324	Stk40|Tet3|Mbd2|5031439G07Rik|Dvl3|Plpp6|Ppp1r16b|Trim67|Gatm|Fgf11|Rab11fip4|Pcgf3|Opa3|Map3k9|Zfp280b|Igdcc4|Kcnj11|Nras|Dtx4|Efhd2|Stard9|Sema4g|Tmem234|Zfp710|Pbx2|Fras1|Nr6a1|Slc22a23|Tbkbp1|Rbfox2|Xylt1|Klf9|Entpd7|Fam104a|Bsn|E130308A19Rik|Ypel2|Meis2|Dph3|Fbxl12|Fignl2|Lingo1|Slc25a27|Rnf165|Agap1|E2f6|Begain|Mapk6|Mdm4|Fam122a|Gpr26|Plagl2|Dusp22|Plpp5|Yod1|Senp2|Mrs2|Rgs6|Gng5|Fnip2|Tmem65|Mfsd4a|Ddi2|Tmc7|Zfp275|2310022A10Rik|Plxnd1|Nphp3|Cbx5|Hip1|Stx3|Gas7|Srgap1|Leprotl1|Arid3a|Arid3b|Gabbr2|Trank1|Col27a1|Pbx3|Piga|Cercam|E2f5|Ccnj
LE_EGR2_TARGETS_DN	LCyfp_vs_PREyfp	0.0530499	0.159195	0.0302507	0.34645	1.34965	95	Tmem30a|Mpdz|Fdps|Cyp51|Idi1|Hmgcs1|Tkt|Hmgcr|Cat|Sncg|Msmo1|Fdft1|Ndrg1|Limch1|Myo1b|Glod4|Tiparp|Ogn|Ugt8a|Fut8|Abcb1a|Me1|Adam10|Slc2a1|Slc25a1|Pcyt2|Cd55|Mgst3|Rap1gds1|Lpl|Mvd|Nsdhl|Myh11
LE_EGR2_TARGETS_UP	LCyfp_vs_PREyfp	0.264632	0.464743	0.0125872	0.303677	1.13084	70	Hdac2|Chl1|Pspc1|Kpna2|Tenm3|Rrm1|Smc2|Mcm4|Epha5|Cuedc2|Hnrnpa2b1|Tnc|Tmx2|Ezr|Cadm1
LE_NEURONAL_DIFFERENTIATION_UP	LCyfp_vs_PREyfp	0.431935	0.627945	0.0103387	0.375416	1.02541	16	Syt11|Kcnab1|Ank2|Syt5|Cnr1|Scg5
LIANG_HEMATOPOIESIS_STEM_CELL_NUMBER_LARGE_VS_TINY_DN	LCyfp_vs_PREyfp	0.617781	0.77768	0.00739921	0.281804	0.898671	31	Cul2|Aplp2|Lpin2|Mapk8|Dtd1|Lxn|Rabggtb|Pkp2
LIANG_HEMATOPOIESIS_STEM_CELL_NUMBER_LARGE_VS_TINY_UP	LCyfp_vs_PREyfp	0.30969	0.514273	0.0122974	0.351661	1.11481	30	Hspa4|Tuba1a|Saraf|Pgam1|Lrrn1|Gcat|Serpine2|Gnb4
LIANG_HEMATOPOIESIS_STEM_CELL_NUMBER_SMALL_VS_HUGE_DN	LCyfp_vs_PREyfp	0.237131	0.43533	0.0146618	0.38564	1.18393	26	Serpini1|Dnaja1|Tuba1a|Apc
LIANG_HEMATOPOIESIS_STEM_CELL_NUMBER_SMALL_VS_HUGE_UP	LCyfp_vs_PREyfp	0.192404	0.379178	0.0164282	0.389506	1.22571	29	Pls3|Acadm|Itfg1|Clcn3|Aplp2|Lxn|Mat2b|Qdpr|Scamp1
LIAN_LIPA_TARGETS_3M	LCyfp_vs_PREyfp	0.357947	0.560819	0.0113295	0.351346	1.07865	26	Myo5a|Aar2|Pla2g7|Snx6
LIAN_LIPA_TARGETS_6M	LCyfp_vs_PREyfp	0.100462	0.247306	0.0232941	0.411414	1.33884	34	Slc6a2|Myo5a|Aar2|Pla2g7|Snx6
LIAO_HAVE_SOX4_BINDING_SITES	LCyfp_vs_PREyfp	0.365794	0.567524	0.0108721	0.326586	1.06883	35	Ckmt1|Ints8|Sema3c|Lamb1|Gyg|Fhod3|Nrp1|Slc2a1|Serpine2|Aldh18a1|Myef2
LIAO_METASTASIS	LCyfp_vs_PREyfp	0.412706	0.61101	0.00786082	0.230282	1.02762	425	Lrpprc|Ttll7|Ckmt1|Scfd1|Tubb2a|Zfp292|Kif2a|Ints8|Dnm1l|Asns|Ppp1r9a|Plcb1|Sema3c|Atic|Chml|Tkt|Pkm|Fam199x|Ola1|Strbp|Ppil2|Fndc3b|Dnajc6|Ap1s2|Nrcam|Emc1|Upf3b|Atad2|Aldoa|Eno2|Bcat1|Sbno1|Asap1|Tnpo1|Map1b|Serpinb1a|Lamb1|Dpp3|Cdk13|Hps3|Gyg|Trpc1|Atp2c1|Nqo1|Map3k4|Ptgr1|Pes1|Anxa2|Adsl|Slc39a10|Yars|Nub1|Ptprm|Slc7a11|Fus|Dbn1|Nup43|Dnajc10|Wdr54|G6pdx|Pycrl|Ccne1|Gdi1|Fhod3|Gbp2|Uchl1|Rrp12|Hdac1|Urb2|Robo1|Igsf3|Jmy|Ddx25|Nudt14|B3galnt1|Ube2o|Sestd1|Prpf31|Nrp1|Mroh1|Zfp160|Slc2a1|Hyou1|Serpine2|Aldh18a1|Cabyr|Slc2a6|Bop1|Ddost|Fbln1|Gls|Stk39|N4bp2l2|Plxnc1|Arfgap1|Vps13c|Myef2|Gpr107|Macrod2|Pafah1b3|Pld1|Dgkh|Usp34|Nsmaf|Ptk2|Rack1|Morc2a
LIEN_BREAST_CARCINOMA_METAPLASTIC	LCyfp_vs_PREyfp	0.453929	0.649009	0.00967797	0.334117	1.0075	24	Stag2|Edil3|Ppp1r12a
LIEN_BREAST_CARCINOMA_METAPLASTIC_VS_DUCTAL_DN	LCyfp_vs_PREyfp	0.991182	0.998188	0.00378359	0.161813	0.570515	51	Vav3|Gstm5|Slc25a4|Abat|Krt18|Ell3|Zfp62|Hid1|Ar|Ret|Esr1|Trps1|Lamp5|Inpp5j|Tbc1d9
LIEN_BREAST_CARCINOMA_METAPLASTIC_VS_DUCTAL_UP	LCyfp_vs_PREyfp	0.913482	0.963114	0.00431101	0.199135	0.709299	54	Gal|Bcat1|Pla2g4a|Cdh19|Hapln1|Enpp2|Vim|Msn|Prnp|Plod1|Cspg4|Calu|Hrh1|Larp6|Plod2|Ctsz|Gpm6b|Gnai1
LIM_MAMMARY_LUMINAL_MATURE_DN	LCyfp_vs_PREyfp	0.478375	0.669166	0.019901	-0.214099	-0.988842	81	Stac2|Tshz2|Foxn3|Rap2b|1700019D03Rik|Nrep|Meis2|Mob3b|Sox10|Fzd1|Lmo4|Fam181b|Cryab|Tspan2|Bcl11a|Axin2|Foxo1|Igfbp3|Wtip|Gas6|Lrig3|Itpkb|Dab2
LIM_MAMMARY_LUMINAL_MATURE_UP	LCyfp_vs_PREyfp	0.298546	0.501985	0.0255488	-0.233092	-1.07086	79	Trp53inp2|Cacng4|Scmh1|Zfhx2|Ccdc92|Ern1|Aqp11|Zdhhc1|Wnt7b|Hoxb2|Casz1|Meis3|Wnk4|Mboat1|Edem1|Fyco1|Vopp1|Lama5|Lnx2|Reep6|Sgms1|Atp6v0e2|Tspan13|Pvalb|Pgr
LIM_MAMMARY_LUMINAL_PROGENITOR_UP	LCyfp_vs_PREyfp	0.157241	0.332381	0.0183588	0.396151	1.26332	31	Ckmt1|Hsd17b12|Gne|Bbox1|Qpct|Sorbs2
LIM_MAMMARY_STEM_CELL_DN	LCyfp_vs_PREyfp	0.851624	0.928721	0.00310771	0.191964	0.842353	309	Pgd|Anxa7|Snx14|Thumpd3|Lars|Rabgap1|C1galt1c1|Cpt2|Herc4|Armt1|Clcn3|Sorbs2|Mtif2|Atp6v1e1|Kif1b|Dlg3|Ppa2|Tmem135|Mccc2|Ica1|Coasy|Arpc1a|Sgsm3|Sorl1|Ctps2|Os9|Mpi|Add3|Ngef|Tst|Aldh5a1|Ide|Rnaseh2a|Glul|Rhpn2|Snx10|Sil1|Car2|Hagh|Dhrs4|Alad|Bdh1|Tgm2|Krt18|Ell3|Hdhd3|Gstk1|Mvp|Prlr|Mbtps2|Thnsl2|Gatb|Pafah1b3|Oplah|Cgnl1|Gca|Nup37|Cobl|Hid1|Serinc3|Acy1|Golph3l|Mrpl9|Rnaseh2b|Gale|Ibtk|Pnpo|Gcc2|Ncoa2|Mboat2|Lgals3bp|Ptpn6|Nudt2|Esr1|Lyplal1|Enpp4|Tlr3|Tmem62|Myh14|Rrm2b|Fbxo6
LIM_MAMMARY_STEM_CELL_UP	LCyfp_vs_PREyfp	0.858974	0.932378	0.0370258	-0.160673	-0.910434	368	Stac2|Tshz2|Ssh1|Lbh|Sobp|Slc6a8|Pkd1|Ski|Ppp1r16b|Dusp7|Tmem64|Yaf2|Csdc2|Rapgef1|Pdgfa|Gpsm1|1600014C10Rik|Cxcl14|Pknox2|Nlgn2|Soga1|Pxn|Zfp423|Id4|Tcf7l1|Wipf1|Zfp219|Adarb1|Dcun1d3|Tacc1|Tgfb1i1|Rnf165|Fjx1|Fhl1|Bcl2l11|Card10|Clip3|Ttyh2|Ism1|Pcdhgc3|Hs3st3a1|Pard6g|Foxp1|Syde1|Klhl29|Pou3f1|Adamts2|Heg1|Ppp1r18|Asphd2|Lrp1|Sox11|Erf|Siah2|Tm7sf3|Adgrl1|Lhfp|Smim13|Axl|Prrx1|Elk3|Igfbp4|Cryab|Psd2|Nrg1|Arhgef25|Elp5|Adgra2|Myc|Mxra7|Epas1|Rfx2|Kcnip3|Tshz3|Fgfrl1|Lims2|Rcsd1|Pcbp4|Tpm2|Sntb2|Ephb1|Ccdc3|Phlda3|Rasip1|Rhoj|Evc|Dusp6|Dchs1|Dzip1l|Igfbp3|Wtip|Plpp3
LINDGREN_BLADDER_CANCER_CLUSTER_1_DN	LCyfp_vs_PREyfp	0.758534	0.872246	0.00412159	0.203544	0.882423	259	Stag2|Hspd1|Psma1|Tuba1a|Hmgcs1|Pepd|Kpna2|Psmb4|Abcf2|Gpx3|Ctps|Acot7|Anxa6|Ctnnbl1|Atad2|Mcm6|Eno2|Gnl3l|Sqle|Asap1|Smarca4|Slc12a2|Nckipsd|Sec13|Tnc|Vdac1|Mcm8|Rbm28|Itsn2|Ampd2|Uhrf1bp1l|Rrp1|Camk1|Ctsa|Blvrb|Kdelr2|Tfrc|Rfc4|Ccne1|Rnaseh2a|Ssr1|Car2|Acsl1|Ncapg2|Alas1|Sun2|Ap1b1|Idh2|Rfc3|Pmm1|St8sia3|Pafah1b3|Bid|Ilf3|Actn1|Camk2g|Apip|Pdxdc1
LINDGREN_BLADDER_CANCER_CLUSTER_1_UP	LCyfp_vs_PREyfp	0.463391	0.656011	0.00820416	0.256016	1.00262	99	Eif3l|Tbc1d4|Vps13a|Esd|Prkcq|Atad1|Zmat1|Gnpda2|Rab14|Tmx4|Psmd5|Fahd2a|Bbx|Casp8ap2|Gsto1|Phf3|Cast|Erp44|Cbr4|Snapc1|Bdh2|Ppp6c|Mat2b|Pld1|Astn2|Skap2|Med7|Fdxacb1|Mitf|Rbm12|Pygl|Mllt3
LINDGREN_BLADDER_CANCER_CLUSTER_2A_DN	LCyfp_vs_PREyfp	0.371078	0.572381	0.0095336	0.263187	1.05419	117	Acsl4|Myo5a|Kif2a|Dpysl2|Lig4|Setx|Son|Aldh2|Gsn|Ap1s2|Prkcq|Psmb7|Psip1|Zmat1|Sdcbp|Alcam|Rab14|Tmx4|Psmd5|Anxa5|Dnajc10|Armc8
LINDGREN_BLADDER_CANCER_CLUSTER_2B	LCyfp_vs_PREyfp	0.266392	0.466422	0.0514031	-0.191735	-1.05497	274	Lbh|Efhd1|Nrn1|Ppp1r16b|Etv1|Hlf|Arl4c|Rgl1|Pptc7|Timp2|Igdcc4|Grk5|Lix1l|Sdc3|Sh2b3|Csrp1|Pmp22|Numa1|Gfod1|Tpm1|St6gal1|Tacc1|Whrn|Adam19|Ube2j1|Fhl1|Spry1|Mob3b|Tcf7|Rnf41|Nr2f1|Lats2|Lef1|Egr1|Akap12|Fyn|Mafb|Ppp1r18|Stxbp6|Mapk7|Stum|H2-DMa|Rbpms2|Prrx1|Myadm|Mt1|Htra3|Ykt6|Calm1|Heyl|Cfl2|Copz2|Ppp1r12b|Sirpa|Laptm5|Glipr2|Tpm2|Nfkbiz|Ifitm3|Tmem158|Socs2|Synpo|Mt2|Ebf1|Entpd1|Ttc7
LINDGREN_BLADDER_CANCER_CLUSTER_3_DN	LCyfp_vs_PREyfp	0.838128	0.919475	0.00375557	0.196653	0.823591	174	Trip12|Cul4b|Ralgapa1|Cdc27|Dync1i2|Glud1|Vwa5a|Hibch|Tusc3|Madd|Npm1|Etfa|Hnmt|Eif3e|Osgep|Lgmn|Aarsd1|Zfp655|Sorl1|Snx19|Rnd3|Rgs12|Grb10|Gsto1|Bms1|Cbr4|Heatr1|Erap1|Itm2c
LINDGREN_BLADDER_CANCER_CLUSTER_3_UP	LCyfp_vs_PREyfp	1.52765e-06	3.516e-05	0.643552	0.417467	1.79396	231	Kifap3|Usp14|Copb2|Hspd1|Acsl4|Uba2|Pcna|Sec23b|Faf1|Tars|Rpn1|Kpna4|Pepd|Rbbp7|Kpna2|Prdx1|Msh2|Acadm|Brix1|Ppat|Hltf|Vamp7|Ctps|Ass1|Mcm4|Nceh1|Suclg1|Rbbp4|Ap1s2|Zyg11b|Acox1|Atad2|Mcm6|Ndufa9|Psmc4|Nqo2|Pak1ip1|Pgm3|Ppa2|Tfg|Mcm8|Yars|Atp6v1c1|Prdx4|Uhrf1bp1l|Sec62|Rrp1|Blvrb|Nasp|Tfrc|Rfc4|Snx4|Ccne1|Rnaseh2a|Aldh9a1|Xpot|Rhpn2|Prps2|Cpd|Bcar3|Acsl1|Tmed5|Ppm1d|Tbc1d23|Anxa4|Ncapg2|Alas1|Vrk1|Dek|Idh2|Ywhaq|Glo1|Arhgef26|Rfc3|St8sia3|Gca|Pebp1|Tsc22d2|Osgin2|Akr7a5|Wdr53|Nucb2|Cenpq|Trmt6|Wdhd1|Txnrd1|Zwint|Itpr1|Acot2|Zfp148|Gpatch11|Neto2|Racgap1|Mcm5|Lig3|Adam17|Ephx1|Nedd9
LINDGREN_BLADDER_CANCER_HIGH_RECURRENCE	LCyfp_vs_PREyfp	0.532017	0.713931	0.0154064	-0.24484	-0.957618	38	Nav2|Csrp1|Cdk2ap1|Ubr4|Adam19|Ptms|Fyn|Prrx1|Myadm|Htra3
LINDGREN_BLADDER_CANCER_WITH_LOH_IN_CHR9Q	LCyfp_vs_PREyfp	0.102324	0.250497	0.0211617	0.320965	1.2648	103	Klhl9|Cul5|Topors|Kif2a|Eprs|Setx|Rabgap1|Psma2|Ass1|Vps13a|Camsap1|Prkcq|Smarca2|Smc5|Psmb7|Ank2|Rab14|Ptgr1|Psmd5|Aco1|Trim32|Dpp7|Secisbp2|Erp44|Alg2|Iars|Gpr107|Ppp6c|Astn2|Mtap|Sptlc1|Nans|Pnpo
LINDSTEDT_DENDRITIC_CELL_MATURATION_A	LCyfp_vs_PREyfp	0.218151	0.410863	0.0153653	0.387892	1.20119	27	Pla2g4a|Stat1|Tnc|Pla2g7|Slc7a11|Plat|Psma3|Atp13a3|Rab5a|Acvr2a|Txnrd1
LINDSTEDT_DENDRITIC_CELL_MATURATION_B	LCyfp_vs_PREyfp	0.0855556	0.222203	0.0406015	-0.345585	-1.32694	35	Pdgfa|Usp12|Hivep1|Pnrc1|Cflar|Csf2ra|Btg1|Tnip1|Marcksl1|Siah2
LINDSTEDT_DENDRITIC_CELL_MATURATION_C	LCyfp_vs_PREyfp	0.103533	0.252442	0.0222552	0.372527	1.30906	50	Jak1|Tubb2a|Kif2a|Fermt2|Aldh2|Ctnna1|Rock2|Topbp1|Tfrc|Stk39|Prkar2b|Stat3|Anxa3|Trafd1|Cx3cl1|Enpp4|Lgals9|Mcm5|Grsf1|Cd200|Syngr3
LINDSTEDT_DENDRITIC_CELL_MATURATION_D	LCyfp_vs_PREyfp	0.0735951	0.199776	0.0271726	0.408136	1.37493	40	Slc6a2|Atp6v1a|Top1|Ccnh|Dnmt1|Itgav|Mtmr6|Cdh2|Rap1gap|Rcbtb2|Actn1|F13a1|Qsox1|Itgam
LINDVALL_IMMORTALIZED_BY_TERT_DN	LCyfp_vs_PREyfp	0.931188	0.971677	0.00417611	0.194415	0.692486	54	Cul5|Eif2b3|Arhgap5|Eno2|Map1b
LINDVALL_IMMORTALIZED_BY_TERT_UP	LCyfp_vs_PREyfp	0.493833	0.682816	0.00840583	0.27869	0.982597	51	Eif3c|Bbs7|Ass1|Atp2b1|Fdft1|Papss2|Adamts1|Igf2r|Uchl1|Krt18|Usp53|Pde5a|Armc9|Frmd4a|Snx9|Efemp1|A2m|Elovl5|Slc38a2
LINSLEY_MIR16_TARGETS	LCyfp_vs_PREyfp	0.461832	0.655368	0.0293923	-0.190233	-0.999258	187	Rgma|Atxn7l3|Kif1c|Dazap2|Plekha3|Limk1|Zfp91|St6galnac6|Rfk|Foxk1|Uhmk1|Ube2r2|Susd6|Ube2q1|Med28|Slc35a4|Mief1|Tacc1|Ago1|Cdc37l1|Ube2v1|Card10|Fam122a|Aktip|Commd6|Dnajc5|Tusc2|D030056L22Rik|Map4|Egr1|Pip4k2a|Fastk|Jade1|Elk3|E2f1|Mgll|Ppt2|Cox10|Dedd|Fyco1|Usp46|Tnfsf12|Tgif2|Tbcel|Yrdc|Sirpa|Plekhm1|Itpripl2|Mknk2|Ubac1|Rab22a|Cdca4|Tprgl
LIN_APC_TARGETS	LCyfp_vs_PREyfp	0.0567885	0.166659	0.0552571	-0.309812	-1.33421	57	Gna12|Hdgf|Fbrs|Ctdspl|Flot2|Eif5a|Hnrnpul1|Map3k11|Sorbs3|Igf2|Ly6e|Nsmf|Cpsf4|Tpra1|Sf3a1|Gjb1|Mta1|Adra2c|Alg3|Arhgdia|Pdap1|Abcc1|Scap|Gipc1|Ccnd1
LIN_MELANOMA_COPY_NUMBER_DN	LCyfp_vs_PREyfp	0.00891646	0.043862	0.0802016	0.487391	1.6323	39	Sucla2|Kpna3|Pfkp|Esd|Pdia3|Atad1|Eif3j1|Mark3|Papss2|Spg20|Fndc3a|Mtmr6|Eif3j2
LIN_MELANOMA_COPY_NUMBER_UP	LCyfp_vs_PREyfp	0.90688	0.960091	0.00433365	0.200057	0.71535	55	Dnm1l|Psmb4|Copg2|Prpf4b|Yars2|Idh2|Setdb1|Mkrn1|Pmm1|Psmd4|Mrpl9|Mitf|Rpp40|Derl1|Fars2|Atp9a|Eci2|Mrps35
LIN_NPAS4_TARGETS_DN	LCyfp_vs_PREyfp	0.992153	0.998369	0.00358944	0.158504	0.575473	60	Sorcs3|Gpr22|Elavl4|Sv2b|Crtac1|Kcna4|Wdr77|Osgin2|Bdnf|Rgs4|Vgf|Galnt18|Slc4a7|Hsd11b1|Glce|Crhbp|Ier5
LIN_NPAS4_TARGETS_UP	LCyfp_vs_PREyfp	0.00658075	0.0348091	0.0846925	0.356457	1.47583	156	Gmps|Dars|Slc8a1|Vcpip1|Naa15|Snap47|Capn7|Ahi1|Dhx40|Slf1|Chodl|Actr10|Cct7|Pcsk2|Acot7|Stxbp5|Gabrb2|Rasgrf2|Pcdh17|Camsap1|Cfap97|Abcf1|Gabrb1|Gria3|Fam210a|Serbp1|Lrsam1|Atp2c1|Tbck|Slc27a4|Pnpla6|Kif3b|Rab3b|Hsdl1|Impa1|Celf6|Ddhd2|Nup155|Ap2b1
LIN_SILENCED_BY_TUMOR_MICROENVIRONMENT	LCyfp_vs_PREyfp	0.878756	0.943471	0.0117703	-0.190884	-0.777851	45	Epb41l1|Camk2n1|Erbb3|Mxd1|Tacc1|Sox9
LIN_TUMOR_ESCAPE_FROM_IMMUNE_ATTACK	LCyfp_vs_PREyfp	0.739174	0.859771	0.00678971	0.298063	0.799805	15	Vcam1|Pla2g7|Htra1|Ackr3|Nrp2|Jag1
LIU_BREAST_CANCER	LCyfp_vs_PREyfp	0.332152	0.537043	0.0182953	-0.324446	-1.08276	21	Nrn1|Ptma|Rassf8|Fndc5
LIU_CMYB_TARGETS_UP	LCyfp_vs_PREyfp	0.487889	0.678062	0.0076296	0.245321	0.992618	127	Etfdh|Oat|Rngtt|Zfp318|Pygb|Pdcd4|Gstm5|Acot7|Ass1|Hspa12a|Isyna1|Ppm1e|Slc1a4|Tiparp|Nqo1|Tnks2|Usp25|Ica1|Wdr46|Wdr44|Add3|Esyt1|Aldh7a1|Myo10|Hyou1|Spg11|Vrk1|Klhdc2|Prlr|Nosip|Zer1|Hpcal1|Pebp1|Abtb2
LIU_COMMON_CANCER_GENES	LCyfp_vs_PREyfp	0.450765	0.645623	0.00908685	0.289633	1.00928	48	Lars|Ints4|Dap3|Nop56|Gpbp1|Cdk13|Tubgcp2|Ndufs8|Lrrfip1|Prdx2|Dbt|Zfp160|Ociad1|Usp34|Uaca|Erc1|Ddx27|Alms1|Hnrnpdl|Tmbim4|Atp6v0a1|Polr1b
LIU_LIVER_CANCER	LCyfp_vs_PREyfp	0.111111	0.265298	0.0331159	-0.393803	-1.33034	22	Dyrk1b|Zyx|Zfpm1|Szt2|Thra|Fhl1|Usp21|Dscaml1|Sfxn2
LIU_NASOPHARYNGEAL_CARCINOMA	LCyfp_vs_PREyfp	0.595631	0.763074	0.0159824	-0.216157	-0.934815	58	Rnf10|Ube2l3|Gm2a|Smarcd1|Anapc16|Pitpna|Eif1ax|Rap2c|Fbxw4|Nucks1|B4galt3|Tal1
LIU_PROSTATE_CANCER_DN	LCyfp_vs_PREyfp	0.54859	0.726368	0.00610402	0.221248	0.977659	348	Tro|Gprasp1|Tuba1a|Slc18a2|Akr1b3|Txnl1|Pcdh7|Fermt2|Ldhb|Ndnf|Fez1|Prex2|Plcl1|Nefh|Nexn|Vav3|Asb3|Ppp1r12a|Sema3e|Gstm5|Nap1l1|Aldh2|Acaa2|U2surp|Flrt3|Lyst|Isyna1|Eno2|Nhs|Tuba4a|Smoc1|Map1b|Lamb1|Ank2|Coch|Ets2|Wdr33|Spon1|Serpinf1|Dmd|Anxa2|Inpp1|Pcdh9|Aldh3a2|Gpr155|Dpysl3|Gstp1|Pdgfd|Ncam1|Optn|Rap1a|Sh3bgrl|Fhod3|Gbp2|Slc25a12|Robo1|Lamb2|Slmap|Gstp2|Kcnj3|Heph|Kitl|Epha7|Coro1c|Stard4|Ltbp1|Penk
LIU_PROSTATE_CANCER_UP	LCyfp_vs_PREyfp	0.443804	0.639359	0.00877419	0.270166	1.01269	73	Eif4a1|Myo6|Ppp1r9a|Tbc1d4|Ppm1e|Edrf1|Reps2|Ppp3ca|Calr|Gmds|Impa1|Pdlim5|Cadm1|Nme2|Rap1gap|Arhgef26|Entpd6|Aprt|Hid1|Sel1l|Galnt7
LIU_SMARCA4_TARGETS	LCyfp_vs_PREyfp	0.83571	0.918165	0.0116607	-0.202895	-0.79356	38	Camk2n1|Car10|Tmem44|Csf1|Cryab|Spry4|Lrrc61|Ahnak|Nos1
LIU_SOX4_TARGETS_DN	LCyfp_vs_PREyfp	0.000486876	0.00442793	0.304053	0.346516	1.51189	283	Hspa8|Cul3|Smc3|Stag2|Cul4b|Msh6|Eif3a|Ldha|Eif3c|Tuba1a|Opa1|Eprs|Uba6|Faf1|Prpf8|Bclaf1|Rpn1|Eno1|Camsap2|Vdac3|Dhx9|Pafah1b1|Fem1b|Pdcd4|Ppat|Gpi1|Cbr1|Gmpr2|Tusc3|Pi4ka|Ppil2|Med6|Usp5|Decr1|Ufl1|Hnrnpu|Prdx3|Smarca2|Ppp2r2a|Prmt1|Gnl3l|Pfkl|Gaa|Smarca4|Gart|Aplp2|Atf6|Larp1|Serbp1|Cars|Rab14|Map3k4|Srp72|Arpc3|Tmem135|Arpc1a|Ankle2|Magoh|Lonp1|Itsn2|Snx19|Pdlim5|Dlat|Ndufs7|Ydjc|Ube3c|Tcp1|Zfp654|Dyrk3|Atp6ap1|Ccpg1|Sin3b|Rgs2|Fzr1|Nme2|Hspa1a|Hdlbp
LIU_SOX4_TARGETS_UP	LCyfp_vs_PREyfp	0.124551	0.285092	0.0187938	0.307036	1.22982	117	Ranbp2|Rb1cc1|Tuba1a|Ncoa4|Ltn1|Atrx|Zfp318|Enpp5|Fez1|Uba3|Bmpr2|Emc1|Klhl24|Stam|Slc5a3|Slc33a1|Cluap1|Lgmn|Elavl4|Vps8|Pds5a|Sorl1|Ppp1cb|Fut8|Atr|Ddx18|Adam10|Rp2|Kbtbd4|Zfp281|Swap70
LIU_TARGETS_OF_VMYB_VS_CMYB_DN	LCyfp_vs_PREyfp	0.418139	0.616381	0.0164367	-0.29068	-1.01933	25	Ybx3|Gng2|Nrip3|Fam117a|Cdc42se2|Mapkapk2|Tsc22d3|Fam107b|Chsy1|Csgalnact1
LIU_VAV3_PROSTATE_CARCINOGENESIS_UP	LCyfp_vs_PREyfp	0.0842224	0.219688	0.0246554	0.371589	1.33242	56	Gpx3|Cfh|Serpinb1a|Stat1|Tnc|Pla2g7|Fus|Epha4|Spp1|Plat|Gbp2|Fn1|Tgm2|Fbln1|Tac1|Ifit3|C4b|Psmb10|Ctss|Hdac9|Plod2|Usp13|C3|Serpina3n|Amd1|Ednrb
LIU_VMYB_TARGETS_UP	LCyfp_vs_PREyfp	0.0505582	0.153846	0.0307719	0.340549	1.34527	105	Klhl7|Etfdh|Ngly1|Rngtt|Dpysl2|Zfp318|Pdcd4|Abcd3|Hspa12a|Sbno1|Ppm1e|Psip1|Rufy3|Alcam|Slc1a4|Hspa2|Tnks2|Usp25|Zbtb1|Pde4dip|Wdr46|Ap2b1|Tpi1|Grb10|Aldh7a1
LI_AMPLIFIED_IN_LUNG_CANCER	LCyfp_vs_PREyfp	3.4746e-06	7.09093e-05	0.627257	0.454558	1.85802	139	Cct5|Hspd1|Cct3|Pgd|Ldha|Eif3c|Hsp90b1|Top1|Pfkp|Eno1|Kpna4|Hspa5|Psmb4|Ldhb|Prdx1|Tufm|Gpi1|Maged1|Tkt|Pkm|Canx|Sdha|Aldoa|Ran|Stat1|Trim2|Rab1a|Nqo1|Taldo1|Calr|Prdx4|Spp1|Uchl1|Dpp7|Nme2|Hyou1|Ddost|Idh2|Ywhaq|Psmd8|Aprt|Nts
LI_CISPLATIN_RESISTANCE_DN	LCyfp_vs_PREyfp	0.0505825	0.153885	0.0349312	0.53641	1.48823	17	Pcdh7|Robo2|Cfh|Dsel|Amigo2|Gpc3|Tes|Ednrb|Jag1|Pbdc1
LI_CISPLATIN_RESISTANCE_UP	LCyfp_vs_PREyfp	0.0907112	0.230966	0.0257273	0.503304	1.39638	17	Ano3|Smarca2|Thsd7a|Hapln1|Cdh2|Nebl|Uaca|Itm2a|Zbtb20|Adgrl2|Mgst1|Peg10|Gja1
LI_DCP2_BOUND_MRNA	LCyfp_vs_PREyfp	0.000399401	0.00381769	0.366325	0.460283	1.75186	81	Smc3|Naa15|Hsp90b1|Prpf40a|Eno1|Ttc3|Uqcrc1|Dnttip2|Tpr|Idh3g|Apeh|Nop56|Phgdh|Cuedc2|Psmc3|Nqo2|Flii|Ndufs8|Fahd2a|Tst|Ndufs7|Etfb|Dus1l|Myg1|Naa10|Aprt|Wdr74|Bid|Mtx1|Cyc1|Mrto4|Pitrm1|Ruvbl2|Hsd17b10|Ap2s1|Fam50a|Acbd3|Exosc4|Wdr45|Ubxn6
LI_INDUCED_T_TO_NATURAL_KILLER_DN	LCyfp_vs_PREyfp	0.249572	0.44815	0.0312794	-0.223767	-1.08645	108	Setd1b|Pou6f1|Inafm2|Bcl7a|Kmt2a|Rnpepl1|Tpcn1|Fam78a|Nav1|St6gal1|Aqp11|Tacc1|Notch3|Llgl1|Hdac7|Pitpnm2|Tcf7|Tmem108|N4bp2l1|Pard6g|Sox4
LI_INDUCED_T_TO_NATURAL_KILLER_UP	LCyfp_vs_PREyfp	0.978243	0.9934	0.00222373	0.166396	0.709418	212	Vps50|Capn2|Cyp51|Zcchc18|Hmgcs1|Serpinb6a|Tuba1c|Ctsl|Sccpdh|Aldoa|Msmo1|S100a10|Dennd4a|Ctnna1|Fam185a|Asah1|Samd9l|Anxa2|Prdx4|Lrp12|Spp1|Ehd4|Gbp2|Dyrk3|Lmna|Vim|Serpine2|Uap1l1|Slc2a6|Bag3|Coro1c|Mvp|Eci1|Ndfip1|Tspo|Capzb|Vps29|Myo1e|Prmt2|Kit|Irak2|Lgals3bp|Trf|Tmem120a|Emilin2|Taf9b|Tes|Hsd11b1|Myl6|F2r|Fcgr2b|Tubb6|Ly6h|Gcnt2|Tmbim4|Serpina3n|Cyb5r4|Ier3|Pigz|Snx18|Lag3|Sypl|Sec61b|Nt5e|Hk2|Osbpl3|Asb2|Plcg2|Iqgap2|Srgap2
LI_LUNG_CANCER	LCyfp_vs_PREyfp	0.0591662	0.171264	0.0311129	0.451143	1.43018	30	Pgk1|Prdx1|Tubb5|Psmb6|Calr|Gstp1|Ccne1|Gstp2|Krt18|Rabggtb|Hap1|Rhoa|Cdc42
LI_PROSTATE_CANCER_EPIGENETIC	LCyfp_vs_PREyfp	0.183523	0.367826	0.0174266	0.445789	1.2562	18	Apc|Gstp1|Abcb1a|Cdh13|Gstp2|Ar|Esr1
LI_WILMS_TUMOR	LCyfp_vs_PREyfp	0.0144978	0.0634678	0.0907424	-0.541205	-1.69939	17	Wasf3|Lypd1|Pax2|Chst1|Nnat|Etv4
LI_WILMS_TUMOR_VS_FETAL_KIDNEY_1_DN	LCyfp_vs_PREyfp	2.61602e-06	5.54907e-05	0.627257	0.474016	1.90419	120	Sacs|Ddx1|Cct3|Msh6|Prpf40a|Pfkp|Pcna|Ckap5|Kpna2|Ssrp1|Gars|Msh2|Asns|Rrm1|Nap1l1|Mcm6|Rsrc2|Ppp2r2a|Ddx52|Sv2a|Parp1|Topbp1|Strap|Baz1b|Yars|Ankle2|Mcm2|Slc16a1|Bub3|Ilf2|Btaf1|Dkc1|Nasp|Nup205|Acp1|Cadm1|Fen1|Esyt1|Rnaseh2a|Tcerg1|Xpot|Prim1|Cdh2|Blm|Bop1|Iars|Shmt2|Mn1
LI_WILMS_TUMOR_VS_FETAL_KIDNEY_1_UP	LCyfp_vs_PREyfp	0.100716	0.247836	0.0208055	0.30227	1.24232	146	Pls3|Oxct1|Atp1a1|Glud1|Sema3c|Nr3c1|Msmo1|S100a10|Vldlr|Trim2|Alcam|Thsd7a|Ets2|Fpgt|Dync2li1|Asah1|Serpinf1|Pls1|Mtmr6|Aldh6a1|Angpt1|Herpud1|Erbb4|Blvrb|Spp1|Plpp1|Lamp2|Cast|Prps2|Pex7|Acsl1|Tmed5|Anxa4|Efr3a|Slc30a1|Dstn|Cryz|Fry|Ppp1r3c|Prnp|Tspo|Matn2|Clu|Anxa3|Mitf|Acot2|Cx3cl1|Aldh4a1|Smpdl3a|Zfp617|Myh9|Rida|Scp2
LI_WILMS_TUMOR_VS_FETAL_KIDNEY_2_DN	LCyfp_vs_PREyfp	0.847774	0.926025	0.00520819	0.226613	0.746035	36	Sema3c|Cdh6|Itgav|Cdh11|Alcam|Angpt1|Spp1
LI_WILMS_TUMOR_VS_FETAL_KIDNEY_2_UP	LCyfp_vs_PREyfp	0.245647	0.444103	0.0147695	0.428455	1.18872	17	Ddx1|Nap1l1|Ncam1|Prim1|Ncam2|Hexb|Enc1
LMNB2_TARGET_GENES	LCyfp_vs_PREyfp	0.884692	0.947306	0.0104286	-0.204404	-0.732555	27	Pde4a|Srf|Zbtb39|Tgfb1i1
LMTK3_TARGET_GENES	LCyfp_vs_PREyfp	0.972909	0.991013	0.00163811	0.169735	0.752218	367	Ranbp6|Cct4|Anapc4|Rpn1|Dzank1|Ipo11|Sptan1|Acad9|Actr10|Rrm1|Rlf|Ppil4|Zfr|Acot7|Tuba1c|Blmh|Pcdh17|Med6|Wdr75|Tenm2|Eftud2|Larp4b|Lrrc40|Ppig|Pigg|Aars|Pwp1|Tbl3|Fbxw7|Glod4|Flii|Akr1e1|Sv2b|Rundc3b|Rmdn1|Lonp1|Inpp5k|Nup155|Ap2b1|Trmt5|Anapc2|Vars|Acsf3|Cadm1|Cnr1|Noc4l|Secisbp2|Tmem70|Prpf31|Ube2v2|Ndufa10|Dhrs7b|Ecd|Hyou1|Kptn|Vps37a|Slc12a5|Far2|Fbln1|Armc9|Mn1|Twf1|Arhgap6|Gpam|Tmem208|Dhrs1|Kcnab2|Wdr74|Mettl4|Cobl|Mapk8ip3|Rps6kl1|Sptlc1|Mrpl9|Cntn5|Nubpl|Lztr1|Gnas|Adar|Wdr59|Tmem132a|Adssl1|Gtpbp10|Vgf
LMX1B_TARGET_GENES	LCyfp_vs_PREyfp	0.457854	0.652401	0.00992374	0.368039	1.00526	16	Hmgcr|Agps|Exoc8|Enc1|Mllt3|Peak1|Cetn3
LOCKWOOD_AMPLIFIED_IN_LUNG_CANCER	LCyfp_vs_PREyfp	0.407263	0.606016	0.00845432	0.244053	1.03205	192	Cul2|Cct5|Opa1|Cct6a|Tars|Arhgap5|Srp54a|Psmb4|Pcx|Ddx10|Eif4g1|Abcf2|Pik3ca|Pi4ka|Cat|Sdha|Strn3|Coro1b|Ndufs2|Ppp2r3c|Atf6|Dpp3|Coch|Ctsf|Mfn1|Lancl2|Atp6v1c1|Ilf2|Sec62|Sec23a|Snx6|Mrm2|Tfrc|Gnb2|Zscan21|Zfp277|Gcdh
LOPES_METHYLATED_IN_COLON_CANCER_DN	LCyfp_vs_PREyfp	0.057901	0.168806	0.0321951	0.497802	1.45511	21	Msh6|Apc|Nr3c1|Rpa2|Gstp1|Epm2aip1|Gstp2|Bdnf
LOPES_METHYLATED_IN_COLON_CANCER_UP	LCyfp_vs_PREyfp	0.56234	0.736889	0.00858414	0.345913	0.928201	15	Gad1|Opcml|Apba2|Penk|Esr1
LOPEZ_MBD_TARGETS_IMPRINTED_AND_X_LINKED	LCyfp_vs_PREyfp	0.733753	0.856739	0.00683727	0.299545	0.80378	15	Idh3g|Mtm1|Uba1|Pdha1
LOPEZ_TRANSLATION_VIA_FN1_SIGNALING	LCyfp_vs_PREyfp	0.860655	0.932914	0.00515384	0.225463	0.733708	34	Eif3d|Eif5b|Rbm25|Dapk3|Gtf2f1|Snrpd1|Srpr|Ilf3|Ppp5c|Dyrk1a|Hoxb7|Sstr2
LTE2_UP.V1_DN	LCyfp_vs_PREyfp	3.07445e-05	0.000443564	0.557332	0.437235	1.79018	141	Arhgap12|Zmym2|Gal|Mphosph8|Pspc1|Tenm1|Jmjd1c|Ncbp1|Ltn1|Hspa13|Ptbp2|Tdrd7|Calcr|Plcb1|Gtf2i|Rif1|Rhobtb3|Ppm1e|Gart|Herc6|Zfp729a|Psat1|Usp25|Mtmr6|Nrip1|Slc16a1|Slc7a11|Add3|Nup160|Cap2|Grb10|Myo10|Ptprk|Nrp1|Jak2|Pot1a|Ifi27|Cstf2t|Amigo2|Chd1|N4bp2l2|Dnajb14|Igsf1|Gca|Ifit3|Rps6ka3|Tspo|Utp14a|Prkar2b|Rrn3|Efemp1|Matn2|Anxa3|Lgals3bp|Eif2ak2|Armcx5|Zfp458|Slc1a1|Gfra1
LTE2_UP.V1_UP	LCyfp_vs_PREyfp	0.283001	0.485168	0.0112922	0.268024	1.1001	144	Atp6v1h|Maoa|Pja2|Plcb4|Lonp2|Myo5a|Dpysl2|Hmgcs1|Fermt2|Rps6ka5|Gpx3|Anxa6|Secisbp2l|Acox1|Prps1|Sdcbp|Slc12a2|Sptlc2|Ankmy2|Pcdh9|Sorl1|Nup43|Uhrf1bp1l|Sec23a|Tst|Slc9a6|Pros1|Map3k5
LUCAS_HNF4A_TARGETS_UP	LCyfp_vs_PREyfp	0.41354	0.611915	0.00974378	0.299942	1.03338	45	Kifap3|Etfdh|Mpp1|Acadvl|Acox1|Mtm1|Etnppl|Birc2|Aldh5a1|Abcb1a|Pkp2|Dhrs1|Cobl|Acy1|Prph
LUI_TARGETS_OF_PAX8_PPARG_FUSION	LCyfp_vs_PREyfp	9.8615e-05	0.00119658	0.538434	0.607594	1.95259	32	Hspa8|Atxn10|Dnaja1|Atp5a1|Hsp90ab1|Ran|Eif3k|Sars|Rtn4
LUI_THYROID_CANCER_CLUSTER_1	LCyfp_vs_PREyfp	0.811045	0.904369	0.00525431	0.225792	0.783829	47	Phip|Pld3|Aplp2|Dync2li1|Itsn2|Sfpq|Chd4|Clasp1|Atp13a3
LUI_THYROID_CANCER_CLUSTER_2	LCyfp_vs_PREyfp	0.343677	0.547807	0.0196598	-0.273495	-1.06317	37	Zcchc24|Trp53i11|Tulp3|Wwc1|Elmo1|Adgrb2|Slc7a8|Patz1|Gabbr2|Basp1|Tob2|Tpm2|Vapb|Syne1
LUI_THYROID_CANCER_CLUSTER_3	LCyfp_vs_PREyfp	0.00276508	0.017628	0.148267	0.576561	1.78544	27	Hspa8|Atxn10|Atp5a1|Hsp90ab1|Eif3k|Sars|Rtn4
LUI_THYROID_CANCER_PAX8_PPARG_DN	LCyfp_vs_PREyfp	0.00114199	0.00878891	0.223851	0.51701	1.77457	44	Hspa8|Atxn10|Dnaja1|Atp5a1|Akr1b3|Hsp90ab1|Ran|Eif3k|Sars|Rtn4
LUI_THYROID_CANCER_PAX8_PPARG_UP	LCyfp_vs_PREyfp	0.697099	0.833178	0.00637997	0.253114	0.852692	40	Idi1|Secisbp2l|Aplp2|Dync2li1|Sfpq|Chd4|Clasp1|Atp13a3|Usp32
LU_AGING_BRAIN_DN	LCyfp_vs_PREyfp	0.000643368	0.00554411	0.27502	0.398127	1.63522	145	Top2b|Atp6v1h|Atp6v1a|Hspa8|Atp5a1|Coro1a|Cntn1|Dnm1l|Gad1|Ddx3x|Dync1i1|Hspa13|Elavl2|Frmpd4|Atp8a1|Rbbp4|Atp2a2|Smarca2|Tuba4a|Ppm1e|Mtor|Ran|Map1b|Pld3|Ank2|Sars|Kif1b|Ets2|Rab1a|Vdac1|Rasgrf1|Ptpro|Nrxn1|Chgb|Sfpq|Tspyl2|Azin1|Cdc40|Cap2|Srsf10|B3galnt1|Camk4|Prkcb|Ranbp9|Nr1d2|Calb1|Rab5a|Mat2a|Penk|Mapk1|Syn2|Napg|Pik3cb|Rab3a|Tagln3|Rps6ka3|Rgs4|Gnb5|Map2
LU_AGING_BRAIN_UP	LCyfp_vs_PREyfp	0.0686135	0.189419	0.0247921	0.290306	1.24788	232	Hif1a|Smc3|Tcaf1|Maoa|Topors|Rdx|Fermt2|Nipbl|Ubr5|Acsbg1|Abcd3|Acaa2|Gsn|Itgb1|Nfe2l2|Amot|Itgav|Gne|Bbox1|Ndrg1|Smc5|Rhobtb3|Cfh|Cep170|Pik3c2a|Tiparp|Hspa2|Spon1|Vat1|Zbtb1|Slc4a4|Pde4dip|Yes1|Slc16a1|Anxa5|Dpysl3|Pdlim5|Add3|Tst|Picalm|Plpp1|Aldh9a1|Cbs|Map3k5|Fryl|Myo10|Phf3|Lamp2|Cast|Cpne3|Tgm2|Gpc5|Vim|Heph|Ltbp1|Msn|Twf1|Plxnc1|Tle4|Htra1|Nebl|Abcg1|Tmem47|Hcrtr2|Baz2b|Actl6a|Trp53bp2|Mlc1|Vwf|Nt5c2|Efemp1|Ofd1|Insr|Anxa3|Clk1|Stk3|Agt|Plp1|Aldh4a1|Kdsr|Lpin1|Itm2a
LU_EZH2_TARGETS_DN	LCyfp_vs_PREyfp	0.00350568	0.0212772	0.11162	0.321526	1.41042	307	Sacm1l|Ascc3|Kpna3|Ctr9|Sec24b|Dcaf12l1|Bclaf1|Idi1|Hprt|Tmx3|Klhl12|Psmd6|Gad1|Kpna2|Tab3|Pnpt1|Nbea|Prpf4b|Maged1|Sema3c|Hmgcr|Bmpr2|Pi4ka|Atp2b1|Terf1|Sccpdh|Armcx1|Atp2a2|Hnrnpu|Gfpt1|Trappc11|Dnajc13|Ankrd17|Ddx52|Limch1|Lamb1|Trim33|Tmem87a|Sdcbp|Zfp729a|Papss2|Ctnna1|Zkscan16|Atp2c1|Utp3|Rufy1|Ppp3ca|Adamts1|Mccc2|Vwa8|Aldh6a1|Aco1|Mybl1|Birc2|Tbc1d8b|Btaf1|Cpsf6|Fam169a|Rpa2|Tspyl2|Aak1|Dlat|Anln|Plat|Ccne1|Paip1|Blzf1|Atp11c|Raph1|Picalm|Igsf3|Ext2|Npl|Rtca|Acsl1|Zfp160|Csnk2a2|Dnajc28|Tap2|Magt1|Far2|Ociad1|Maged2|Jade3|Exoc8|Psmg1|Psmd12|Creb1|Atrn|Rftn1|Sugp2
LU_EZH2_TARGETS_UP	LCyfp_vs_PREyfp	0.99334	0.998945	0.002031	0.156685	0.66893	215	Tmem30a|G3bp2|Hnrnpa3|Flot1|Ruvbl1|Cbr1|Pck2|Sncg|Ppp2r2a|Psmb7|Pfkl|Phgdh|Psmc3|Aco2|Ganab|Lonp1|Prdx4|Wdr54|Haghl|Taf15|Ahsa1|Hdac1|Etfb|Lmna|Nme2|Zfp160|Ifi27|Polr2c|Amdhd2|Psmd4|Wdr74|Arhgap21|Thoc6|Ifit3|Trp53bp2|Ccdc107|Azin2|Lmtk3|Mtx1|Psmb10|Trappc12
LU_IL4_SIGNALING	LCyfp_vs_PREyfp	0.978683	0.993502	0.00357751	0.170385	0.629896	67	Cltc|Eif4g1|Cntn6|Smarca2|Pkn2|Mettl14|Ctsd|Bcl6|Map3k5
LU_TUMOR_ANGIOGENESIS_UP	LCyfp_vs_PREyfp	0.74716	0.864999	0.0112965	-0.242802	-0.820228	22	Pdgfa|Vegfa|Notch1|Fyn|Fgf18|Hey1
LU_TUMOR_VASCULATURE_UP	LCyfp_vs_PREyfp	0.962913	0.986751	0.00889413	-0.194355	-0.587388	15	Fjx1|Hopx|Tnfrsf21
LY_AGING_OLD_DN	LCyfp_vs_PREyfp	2.57618e-05	0.000386956	0.57561	0.64329	2.05145	31	Psmc6|Nae1|Cse1l|Pcna|Ckap5|Pafah1b1|Nup88|Psma2|Psmc2|Cdh11|Parp1|Mcm2|Nasp|Atr|Psma3
LY_AGING_PREMATURE_DN	LCyfp_vs_PREyfp	0.145314	0.315853	0.0199964	0.479311	1.30918	16	Nup88|Parp1|Mcm2|Nasp|Enpp2
MACAEVA_PBMC_RESPONSE_TO_IR	LCyfp_vs_PREyfp	0.443829	0.639359	0.00877381	0.270152	1.01263	73	Ascc3|Tmem30a|Pcna|Cpsf3|Sesn1|Cmbl|Nsd1|Trim32|Dner|Nsf|Hectd3|Rev3l|Ppm1d|Anxa4|Jade3|Astn2|Plk2|Ndufaf6|F5|Tigar|Cds2|Rrm2b|Arhgef3|Ikbip|Tcaim|Lig1|Retsat|Tmem68|Fbxo22|Tmem131
MACLACHLAN_BRCA1_TARGETS_UP	LCyfp_vs_PREyfp	0.425107	0.622228	0.0104151	0.371285	1.03011	17	Top1|Pcna|Gapdh
MADAN_DPPA4_TARGETS	LCyfp_vs_PREyfp	0.19952	0.387762	0.0161313	0.389994	1.21765	28	Gad1|Klhl13|Nefh|Serpinb6a|Dnajc6|Abcb1a|Plekhg1|Fam183b|Acot1|Snap91|Prpf39|Ndufb11
MAGRANGEAS_MULTIPLE_MYELOMA_IGG_VS_IGA_DN	LCyfp_vs_PREyfp	0.270632	0.471634	0.013934	0.419644	1.16427	17	Glud1|Psmb7|Rap1a|Actb|Pelo|Zfp148
MAGRANGEAS_MULTIPLE_MYELOMA_IGG_VS_IGA_UP	LCyfp_vs_PREyfp	0.214411	0.406172	0.016049	0.44794	1.2235	16	Dars|Inpp1|Dctn1|Alg2|Ap1b1|Naa10
MAGRANGEAS_MULTIPLE_MYELOMA_IGLL_VS_IGLK_DN	LCyfp_vs_PREyfp	0.802497	0.899838	0.0103726	-0.243895	-0.765832	17	Gas2l1|Scn1b|Rhog|Axl|Anks1|Alg8|Rpl4
MAGRANGEAS_MULTIPLE_MYELOMA_IGLL_VS_IGLK_UP	LCyfp_vs_PREyfp	0.285871	0.488369	0.0129626	0.361244	1.13678	29	Zmym2|Smarca1|Ube3a|Elavl4|Prkci|Rb1|Pick1|Csnk2a2
MAHADEVAN_IMATINIB_RESISTANCE_DN	LCyfp_vs_PREyfp	0.0419964	0.135402	0.0387684	0.564281	1.51416	15	Chodl|Vcam1|Car2|Bche|Abcg1|Myoc|Kit|Pip5k1b|Adgrl2|Aldh1a2
MAHAJAN_RESPONSE_TO_IL1A_DN	LCyfp_vs_PREyfp	0.0208907	0.0824736	0.0507101	0.41669	1.49865	57	Hspa4l|Smc3|Pls3|Pcna|Acadvl|Ubr5|Sf3b1|Acox1|Asah1|B4gat1|Vdac2|Aldh3a2|Prkci|Slc25a12|Aldh7a1|Me1|Lmna|Myh10|Idh2
MAHAJAN_RESPONSE_TO_IL1A_UP	LCyfp_vs_PREyfp	0.926487	0.969369	0.0112649	-0.181767	-0.733003	43	Gfra2|Map3k13|Ptp4a3|Bak1|Acvr1b|Efs|Rhob|Rab11b|Myc|Mafk
MALONEY_RESPONSE_TO_17AAG_DN	LCyfp_vs_PREyfp	0.000136072	0.00155245	0.518848	0.496031	1.83861	68	Ssb|Ldha|Mdh1|Abce1|Eif4a1|Cct6a|Hat1|Kpna2|Vdac3|Psma5|Abcd3|Prdx3|Zfp729a|Hnrnpm|Psma7|Atp5c1|Ilf2|Prdx4|Sec62|Tpi1
MALONEY_RESPONSE_TO_17AAG_UP	LCyfp_vs_PREyfp	0.418263	0.616381	0.00990714	0.315103	1.03125	35	Hspa8|Sptan1|Nefm|Serpinb9|Uba1|Arpc3|Cap2|Hspa1a
MAML1_TARGET_GENES	LCyfp_vs_PREyfp	0.0239962	0.0913054	0.117816	-0.251984	-1.28978	153	Tet3|Bcl9l|St3gal1|Tor1aip1|Opa3|Zfp687|Kmt2a|Sdc3|Adat3|Map1lc3b|Rgs20|Eif4enif1|Zfp398|Nadk|Ldlrad4|St6gal1|Zeb1|Agbl5|Hdac7|Unkl|Mgat1|Fgd3|Pask|Jdp2|Tesk2|Tmem243|Mapre2|Mlec|Fundc2|Rhog|Slc22a15|Ryr3|Sh3bp1|Bcl2l13|Scamp4|Otud5|Snx11|Fgfrl1|Shank2|Tlcd1|Cacna1d|Fktn|Mknk2|Syvn1|Evl|Hes1|Sat1|Lyrm4|Gsap|Gtpbp8
MANALO_HYPOXIA_DN	LCyfp_vs_PREyfp	3.91484e-08	1.50567e-06	0.719513	0.436956	1.8804	235	Sacs|Gtpbp4|Eif2s1|Cse1l|Tubb4b|Sec23ip|Eif2b3|Ciao1|Abcf2|Rrm1|Ppat|Hacd3|Mthfd1|Ruvbl1|Atic|Ctps|Mcm4|Nif3l1|Hnrnpu|Armc6|Gk|Mcm6|Letm1|Pwp2|Nop56|Ipo4|Nol11|Prps1|Gart|Pak1ip1|Wdr12|Phb|Aasdhppt|Prmt7|Parp1|Pum3|Vwa8|Psme4|Rbm28|Yars|Mcm2|Ddx21|Fus|Sar1b|Utp20|Nup43|Idh3a|Rrp1|Vars|Dkc1|Nasp|Dlat|Nup205|Nup160|Nup85|Umps|Ccne1|Paip1|Fen1|Clpb|Rb1|Cd3eap|Ide|Urb2|Heatr3|Ddx18|Aimp2|Usp39|Snrpd1|Usp1|Atp13a3|Heatr1|Uchl5|Pold2|Amdhd2|Fasn|Bop1|Vrk1|Grwd1|Iars|Pcyt2|Rpp30|Rfc3|Wdr77|Gatb|Psmg1|Tfam|Wdr74|Prmt5|Ilf3|Nup98|Rgs4|Utp14a|C1qbp|Nars2|Pdcd2|Mrpl46|Rpp40|Zwint|Tsfm|Mrto4|Nme1|Toe1
MANALO_HYPOXIA_UP	LCyfp_vs_PREyfp	0.709734	0.840838	0.0217221	-0.17897	-0.927795	167	Slc6a8|Egln1|Arl4c|Mxi1|Spsb1|Grk5|Wasf2|Vegfa|Peli2|Shox2|Pxn|Tcf7l1|Cdk19|Tpm1|Tmcc1|Acvr1b|Zfp395|Zhx2|Dlgap4|Rgs3|Egln3|Mthfd2l|Sox4|Rassf2|Chst1|Pdgfb|Axl|Npas2|Ccng2|Narf|Nynrin|Gpc1|Sv2c|Tapbpl|Sirt3|Bhlhe40|Ninj2|Synpo|Dusp6|Dchs1|Plekho1|Rhobtb1|Hes1|Igfbp3|Hif3a
MANNE_COVID19_COMBINED_COHORT_VS_HEALTHY_DONOR_PLATELETS_DN	LCyfp_vs_PREyfp	0.0426399	0.136903	0.0332009	0.333643	1.3486	126	Hat1|Hecw2|Ttc30a1|Lig4|Prex2|Plcl1|Acadm|Plcb1|Rpa1|Strbp|Aff2|Col25a1|Ptprd|Wls|Kcnab1|Ppm1e|Nlgn1|Dpyd|Vwa8|Dmd|Dpysl3|Kcnd3|Ankrd55|Mlh3|Tppp3|Erc2|Tmem70|Car2|Zfp160
MANNE_COVID19_COMBINED_COHORT_VS_HEALTHY_DONOR_PLATELETS_UP	LCyfp_vs_PREyfp	0.0284179	0.102906	0.101682	-0.258558	-1.29573	132	Slc6a8|Kifc2|Slc25a37|Lrp3|Tnfrsf18|Ankrd45|Zfp385b|Mgat5b|Hmga1|Shisa4|Decr2|Lingo1|Tbc1d22b|Rnf144a|Kremen1|Fndc4|Lmo4|Ly6e|Pcgf2|Casz1|Zbtb49|Cercam|Mt1|Cox10|Tgif2|Smim1|Nr1d1|Cln6|Pfdn2|Snx27|Dpm2|Tpm2|Alkbh3|Ifitm3|Mt2|Hba-a2|Ddit3|Slc25a39|Hba-a1|Lyrm4|Ltbr|Fam83h|Fam131c|Metrn|Flywch1|Rnf213|Mapk12|Xaf1|P2rx4|Ly6g6f|Tatdn3
MANNE_COVID19_ICU_VS_HEALTHY_DONOR_PLATELETS_DN	LCyfp_vs_PREyfp	0.539422	0.720034	0.00733503	0.250149	0.960972	86	Ttc30a1|Plcl1|Plcb1|Rpa1|Strbp|Col25a1|Wls|Nlgn1|St8sia6|Vwa8|Dpysl3|Kcnd3|Mlh3|Tmem70|Car2|Zfp160
MANNE_COVID19_ICU_VS_HEALTHY_DONOR_PLATELETS_UP	LCyfp_vs_PREyfp	0.758984	0.872399	0.0159203	-0.187694	-0.883459	90	Kifc2|Slc25a37|Lrp3|Ankrd45|Mgat5b|Shisa4|Decr2|Obsl1|Kremen1|Fndc4|Cacfd1|Ly6e|Abhd14a|Cercam|Smim1|Cln6|Snx27|Tpm2|Praf2|Ifitm3|Plbd2|Ltbr|Fam83h|Metrn|Flywch1|Rnf213|P2rx4|Ly6g6f
MANNE_COVID19_NONICU_VS_HEALTHY_DONOR_PLATELETS_DN	LCyfp_vs_PREyfp	0.0501287	0.15311	0.030643	0.333036	1.33647	119	Opa1|Nap1l3|Ncoa4|Hat1|Lig4|Plcl1|Acadm|Cadm2|Rpa1|Aff2|Col25a1|Ptprd|Wls|Kcnab1|Ppm1e|Dpyd|Papss2|Vwa8|Dmd|Angpt1|Dpysl3|Sh3bgrl|Ankrd55|Mlh3|Tppp3|Erc2|Tmem70|Car2|Zfp160
MANNE_COVID19_NONICU_VS_HEALTHY_DONOR_PLATELETS_UP	LCyfp_vs_PREyfp	0.997881	1	0.0147794	-0.137536	-0.670475	111	Slc25a37|Lrp3|Ankrd45|Hmga1|Tbc1d22b|Rnf144a|Fndc4|Lmo4|Ly6e|Zbtb49|Mt1|Cox10|Tgif2|Smim1|Nr1d1|Cln6|Pfdn2|Snx27|Alkbh3|Ifitm3|Mt2|Ddit3|Lyrm4|Metrn|Snrpa1|Flywch1|Mapk12|Xaf1|P2rx4|Ly6g6f|Tatdn3|Rnf169|Cish|Miip
MANNO_MIDBRAIN_NEUROTYPES_BASAL	LCyfp_vs_PREyfp	0.000456366	0.00421075	0.344763	0.473765	1.77134	72	Hspa8|Psmb4|Son|Atp5b|Sf3b1|Tuba1b|Rbm39|Hnrnpk|Hnrnpu|Ddx5|Rsrc2|Slc25a3|Hnrnpa2b1|Serbp1|Actg1|Pcbp1|Ubb|Actb|Eif4a2
MANNO_MIDBRAIN_NEUROTYPES_HDA	LCyfp_vs_PREyfp	0.0421066	0.135608	0.031176	0.276049	1.23205	426	Gprasp1|Ttll7|Gabrg2|Chl1|Acsl4|Ddc|Slc17a6|Kif3a|Zcchc12|Myo5a|Tuba1a|Ankrd12|Cadps|Nap1l3|Olfm3|Edil3|Pgm2l1|Tenm1|Syt4|Th|Serinc1|Cntn1|Tubb2b|Robo2|Vwa5a|Asns|Tubb3|Vav3|Elavl2|Sema3e|Daam1|Dnm3|Acot7|Synj1|Reln|Atp8a1|Pak3|Klhl1|Ap1s2|Rock1|Lyst|Slitrk4|Epha5|Eno2|Sema3d|Kcnab1|Fut9|Gabrb1|Gria3|Ppfia2|App|Nrxn3|Map1b|Ehbp1|Ctnna2|Ank2|Dgke|Slc1a4|Elavl4|Sv2a|Frmd3|Sv2b|Gria4|Rundc3b|Ntm|Dock4|Pde4dip|Erbb4|Amph|Ptpro|Nrxn1|Dpysl3|L1cam|Clcn4|Glra2|Grm8|Ncam1|Optn|Elovl4|Kcnip4|Cadm1|Dner|Adarb2|Nmnat2|Ankrd55|Uchl1|Scg5|Plppr4|Foxp2|Cdh13|Kctd8|Robo1|Ppp2r3a|Pdzrn4|Hpgd|Erc2|Dclk1|Prkcb|Rab9b|Stmn4|Smim18|Grik2|Ccser1|Gabra2|Slc12a5|Tmem132b|Fbll1|Sez6l|Prlr|Tm2d3|Plxnc1|Ncdn|Gdap1l1|Cacna1e|Tagln3|Oprk1|Tac1|Ubash3b|Cobl|Snap91|Scg3|Clstn2|Grip1|Rnf112
MANNO_MIDBRAIN_NEUROTYPES_HDA2	LCyfp_vs_PREyfp	0.02462	0.092977	0.0410654	0.280888	1.25689	451	Kifap3|Gprasp1|Gabrg2|Chl1|Ddc|Slc17a6|Zcchc12|Tubb2a|Myo5a|Nalcn|Tuba1a|Cadps|Nap1l3|Olfm3|Slc18a2|Pfkp|Pgm2l1|Cntn4|Slc9a7|Syt4|Hprt|Th|Serinc1|Cntn1|Tubb2b|Pdp1|Robo2|Vwa5a|Dync1i1|Klhl13|Tubb3|Elavl2|Pcsk2|Nln|Dnm3|Acot7|Frmpd4|Stxbp5|Rasgrf2|Pcdh17|Dnajc6|Pak3|Klhl1|Pnck|Flrt3|Chrna6|Slitrk4|Epha5|Eno2|Fut9|Grm5|Gabrb1|Gria3|Ppfia2|Nrxn3|Map1b|Ctnna2|Rufy3|Ndrg4|Asb4|Dgke|Slc1a4|Elavl4|Sv2a|Dock3|Fam184a|Sv2b|Rundc3b|Ntm|Rab3c|Dcc|Rusc1|Gria2|Syp|Erbb4|Rab3b|Dpysl3|Cdh8|L1cam|Chrnb3|Cntnap2|Ncam1|Optn|Elovl4|Kcnip4|Fnbp1l|Adarb2|Nmnat2|Kctd4|Cnr1|Fhod3|Uchl1|Scg5|Plppr4|Mgat4c|Fkbp1b|Cdh13|Dpp7|Robo1|Pdzrn4|Erc2|Snx1|Prkcb|Trim36|Rab9b|Stmn4|Zfp160|Lgi1|Smim18|Rev3l|Znfx1|Calb1|Osbpl6|Gabra2|Tmem132b|Fbll1|Sez6l|Plxnc1|Syn2|St8sia3|Ak5|Cacna1e|Fry|Oprk1|Tac1|Amer3|Ubash3b|Snap91|Mycbp2|Rnf112|Golga3|Bdnf|Csrnp3|Prkar2b|Map2|Ret|Pcdhb5|Slc6a3|Tmem59l|Cntn5|Hmgcll1|Bex2
MANNO_MIDBRAIN_NEUROTYPES_HMGL	LCyfp_vs_PREyfp	1	1	0.00111658	0.131937	0.586833	395	Hspd1|Cyfip1|Mpp1|Plxdc2|Gsn|Ctsl|Dnajb4|Nr3c1|Lyst|Itgav|Coro1b|Mctp1|Stat1|Hsph1|Dennd4a|Lgmn|Ets2|Bcap29|Sqstm1|Il18|Asah1|Serpinf1|Ica1|Dock4|Slc4a4|Herpud1|Ubc|Sorl1|Anxa5|Slc7a11|Itsn2|Lrrk2|Lcp1|Blvrb|Spp1|Pla2g15|Ctsd|Dpp7|Map3k5|Stk17b|Npl|Parp14|Snx1|Suclg2|Nckap1l|Anxa4|Gnb4|Far2|Ifngr1|Bag3|Slc9a9|Ap1b1|Fkbp4|Htra1|Oprk1|Abcg1|Nup37|Arhgef6|Pdk4|Skap2|Lpl|Bdnf|Capzb|Slc6a3|Dram2|Haus4|Zc3hav1|Ctsb|Lpcat2|Mef2c|Trpv2|Irak2|Ptpn6|A2m|Rasgef1b|Hrh1|Cdk7|Manba
MANNO_MIDBRAIN_NEUROTYPES_HNBM	LCyfp_vs_PREyfp	0.131968	0.296862	0.0667002	-0.205277	-1.11642	244	Pou6f1|Sobp|Nkain1|Nfix|Ssbp3|Nrn1|Celsr3|Syt7|Scrt2|Nrsn1|Phactr3|Rab11fip4|Map3k9|Sbk1|Kif21b|Auts2|Rbfox2|Rbfox3|Shox2|Bsn|Fndc5|Nav1|St6gal1|Mdga1|Brsk2|Prkx|Ralgds|Svip|Sox5|Rnf165|Otp|Ajap1|Mllt11|Mapk6|Gng2|Elavl3|Samd5|Rhou|Pcdhgc3|Skida1|Dscaml1|Gabarapl1|Mcf2l|Sox4|Celf3|Pex5l|Rundc3a|Pou3f1|Acvr2b|Sox11|Map6|Nnat|Srrm4|Gap43|Clvs1|Pou2f2|Phf21b|Efs|Maml3|En2|Pbx3|Slc22a15
MANNO_MIDBRAIN_NEUROTYPES_HNBML1	LCyfp_vs_PREyfp	0.16805	0.34749	0.0148568	0.263358	1.14839	280	Atl1|Kif21a|Gabrg2|Slc17a6|Myo5a|Aspa|Tuba1a|Cadps|Nap1l3|Olfm3|Edil3|Pcsk1|Pgm2l1|Tenm1|Syt4|Sybu|Tubb2b|Robo2|Plcl1|Asns|Tubb3|Elavl2|Sema3e|Pak3|Ap1s2|Sema3a|Plppr3|Map1b|Nxph4|Ctnna2|Pcdh11x|Rufy3|Ank2|Ndrg4|Thsd7a|Elavl4|Sv2a|Dock3|Rab3c|Dcc|Rusc1|Dock4|Pcdh9|Gria2|Mcf2|Celf6|Dpysl3|Clcn4|Glra2|Ncam1|Nmnat2|Kctd4|Cnr1|Fhod3|Uchl1|Atp11c|Scg5|Foxp2|Mapk8|Robo1|Etfb|Dtd1|Trim36|Rab9b|Smim18|Tmem132b|Sez6l|Pkp2|Gdap1l1|St8sia3|Pafah1b3|Rab3a|Tagln3|Tac1|Snap91|Scg3|Rnf112
MANNO_MIDBRAIN_NEUROTYPES_HNBML5	LCyfp_vs_PREyfp	0.415964	0.614228	0.00783181	0.230662	1.02661	400	Tcaf1|Kif21a|Gabrg2|Nalcn|Cadps|Nap1l3|Pgm2l1|Pds5b|Peg3|Tenm1|Spock3|Pcdh7|Sybu|Tubb2b|Pdp1|Robo2|Gad1|Nbea|Tubb3|Gabra1|Elavl2|Nln|Dnm3|Apc|Adgrb3|Lrch2|Gabrb2|Grm7|Aff2|Tenm2|Dnajc6|Atp8a1|Pak3|Opcml|Slitrk4|Eno2|Fut9|Ppfia2|Micu3|Nell1|Nrxn3|Map1b|Kdm5b|Pcdh11x|Ank2|Ndrg4|Thsd7a|Aasdhppt|Dgke|Elavl4|Sv2a|Gria4|Dlg3|Dcc|Pcdh9|Gria2|Ankib1|Mcf2|Amph|Ptpro|Nrxn1|Dpysl3|L1cam|Clcn4|Strip1|Cntnap2|Ncam1|Optn|Slc9a6|Dner|Adarb2|Nmnat2|Cnr1|Tcerg1|Cdh13|Mapk8|Hdac1|Robo1|Ppp2r3a|B3galt2|Erc2|Zfhx4|Prkcb|Jakmip2|Gad2|Trim36|Stmn4|Scai|Mdga2|Osbpl6|Slc12a5|Tmem132b|Apba2|Plxnc1|Herc1|Esrrg|Ncdn|Kirrel3|St8sia3|Fry|Zfpm2|Tagln3|Tac1|Amer3|Grip1|Rnf112|Bicd1|Csrnp3|Prkar2b|Map2|Lmtk3|Plppr1|Enc1|Acvr2a|Lrrtm2|Comtd1|Terf2ip|Xkr4|Slc32a1|Sult4a1|Mfsd6|Cep126|Lonrf2|Unc13a|Bzw2|Tspyl4|Scn3a
MANNO_MIDBRAIN_NEUROTYPES_HNPROG	LCyfp_vs_PREyfp	0.46456	0.657328	0.0254138	-0.19715	-1.00015	144	Slc6a8|Nrn1|Trp53i11|Celsr3|Msi1|Foxn3|Hjurp|Nuf2|Hmga1|Fndc5|Brsk2|Ago1|Sox2|Rnf165|Frmd5|Mllt11|Zbtb18|Rhou|Klhdc8a|Gng5|Celf3|Chst1|Pou3f1|Proser1|Sox11|Map6|Ankrd13b|Srrm4|Ascl1|Clvs1|Phf21b|Efs|Mt1|Pcbp4|Lama5|Kcnq2|Pou3f2|Igdcc3|Mt2|Cd24a|Insm1|Bhlhe22|Pak1|Gse1|Dcx|Eno3|Hic2|Prmt8|Ccnd1|Dll1|Tmem169
MANNO_MIDBRAIN_NEUROTYPES_HOMTN	LCyfp_vs_PREyfp	0.000116625	0.00137015	0.538434	0.350281	1.54846	350	Dbh|Kifap3|Atp6v1a|Fstl5|Atl1|Kif21a|Gabrg2|Acsl4|Kif3a|Tubb2a|Myo5a|Tuba1a|Edil3|Cntn4|Spock3|Syt4|Pcdh7|Tubb2b|Pdp1|Slc5a7|Plcl1|Ogdhl|Asns|Tubb3|Tenm3|Elavl2|Sema3e|Lrrn3|Nln|Pfkm|Plcb1|Sema3c|Dnm3|Phox2a|Adgrb3|Acot7|Stxbp5|Nefm|Reln|Atp2b1|Hspa12a|Tenm2|Dnajc6|Sncg|Cntnap4|Sema3a|Lyst|Slitrk4|Eno2|Sema3d|Ppfia2|Nell1|Map1b|Gdap1|Ctnna2|Ank2|Alcam|Adam22|Slc1a4|Elavl4|Gria4|Chrna3|Tmx4|Rundc3b|Rusc1|Dock4|Nefl|Pcdh9|Syp|Mcf2|Phox2b|Grm1|Gpr155|Celf6|Dpysl3|L1cam|Clcn4|Glra2|Cntnap2|Chrm2|Lzts1|Elovl4|Cap2|Fnbp1l|Cadm1|Vat1l|Nmnat2|Uchl1|Atp11c|Scg5|Raph1|Plppr4|Etfb|Snx1|Dtd1|Trim36|Rab9b|Stmn4|Mdga2|Tln2
MANNO_MIDBRAIN_NEUROTYPES_HOPC	LCyfp_vs_PREyfp	0.000276071	0.00281955	0.498493	-0.257577	-1.42832	295	Zcchc24|Atp1b2|Cacng7|Ubl3|Tnk2|Nfix|Igsf9b|Elfn2|Etv1|Trim67|Zmat3|Rab31|Baalc|Jph3|Phactr3|Taok3|Gatm|1700025G04Rik|Hepacam|Cacng2|Gng7|Olig2|Sdc3|Arhgap23|Nlgn2|Xylt1|Sox8|Erbb3|Pmp22|Nkx2-2|Gnal|Gfod1|Shc3|Scarb1|B4galnt1|2810459M11Rik|Olig1|Pea15a|Zfp36l1|Lingo1|Sox5|Sox2|Akap7|Ttyh1|Tppp|Ntrk3|Rnf144a|Sox1|Wnt7b|Sox9|Kif13a|Pcdhgc3|Slc16a14|Egr1|Arl8a|Fyn|Rundc3a|Slc25a16|Lrp1|Cspg5|Erf|Cacfd1|Stk32b|Adgrb1|Timp4|Slc9a3r1|Cadm4|Ascl1|Gabbr2|Anks1b|Fam181b|Sh3d19|Lrrc4c|Lhfpl2|Traf4|Pllp|Aif1l|Spry4|Cacna1g|Rims1|Plppr2
MANNO_MIDBRAIN_NEUROTYPES_HPROGBP	LCyfp_vs_PREyfp	0.989821	0.997983	0.00245815	0.159545	0.663059	161	Paics|Hat1|Kif2a|Pcna|Crot|Cpsf3|Fndc3b|Atad2|Mcm6|Bcat1|Phgdh|Limch1|Lgr5|Gstp1|Lrrn1|Dis3l2|Anln|Rfc4|Rnaseh2a|Stk17b|Gstp2|Ncapg2|Vim|Gulp1|Arhgef26|Bdh2|Rfc3|Cryz|Mat2b
MANNO_MIDBRAIN_NEUROTYPES_HPROGFPL	LCyfp_vs_PREyfp	0.711446	0.841722	0.00495247	0.213564	0.889642	165	Ddc|Kif2a|Cntn4|Slf1|Smc2|Cntn6|Fndc3b|Nrcam|Atad2|Mcm6|Slit2|Phgdh|Ptgr1|Aass|Mcm2|Ptpro|Dis3l2|Anln|Cap2|Rnaseh2a|Cdh2|Stk17b|Ptprk|Lgi1|Vim|Gulp1|Vrk1|Dek|Ltbp1|Fbln1|Arhgef26|Bdh2|Rfc3|Cryz|Mat2b
MANNO_MIDBRAIN_NEUROTYPES_HPROGFPM	LCyfp_vs_PREyfp	0.108451	0.26035	0.0195729	0.287578	1.21644	193	Ldha|Ddc|Crnkl1|Paics|Kif2a|Syt4|Slf1|Kpna2|Smc2|Nap1l1|Cpsf3|Cntn6|Ctnnbl1|Npm1|Atad2|Phgdh|Ran|Lgr5|Ptgr1|Dcc|Aldh6a1|Mcm2|Hadh|Ptpro|Gstp1|Dis3l2|Anln|Rfc4|Cap2|Prdx2|Rnaseh2a|Flrt2|Gstp2|Lgi1|Ncapg2|Vim|Gulp1|Hmgn5|Magt1|Vrk1|Dek|Ltbp1|Fbln1|Arhgef26|Cryz|Mat2b|Gtf2h2|Plin2|Actl6a|Galnt7|Mrpl22
MANNO_MIDBRAIN_NEUROTYPES_HPROGM	LCyfp_vs_PREyfp	0.0658396	0.183916	0.0256674	0.300372	1.2693	190	Ddc|Kif2a|Cntn4|Eno1|Slf1|Plcl1|Arap2|Plxdc2|Cntn6|Fndc3b|Nrcam|Slit2|Phgdh|Alcam|Sulf1|Frmd3|Ptgr1|Serpinf1|Dcc|Ift88|Mcm2|Adss|Magoh|Anxa5|Ptpro|Slc7a11|Grm8|Pdlim5|Rpgr|Cap2|Enpp2|Rsph9|Rnaseh2a|Foxp2|P4ha1|Nxph1|Lgi1|Ncapg2|Vim|Gulp1|Magt1|Kitl|Rsph4a|Fam183b|Arhgef26|Bdh2|Rfc3|Aqp4|Cryz|Ppp1r3c|Tmem47|Gtf2f2|Fam13a|Actl6a|Rspo3
MANNO_MIDBRAIN_NEUROTYPES_HRGL1	LCyfp_vs_PREyfp	0.943852	0.97791	0.0254991	-0.156786	-0.856619	259	Ctdsp1|Gng12|Rgma|Msi1|Zfp36l2|Hepacam|Nudt4|Igdcc4|Dtx4|Efhd2|Igfbp5|Lypd1|Notch1|Id4|Nkd1|Pmp22|Sox21|Nrbp2|Pea15a|Zfp36l1|Sox5|Sox2|Ttyh1|Fjx1|Gabpb2|Sertad4|Ybx3|Yap1|Fzd1|Wnt7b|Sox9|Cbln4|Klhdc8a|Rnf182|Nfia|S1pr1|Cspg5|Erf|Lrp8|Tmem231|Foxj1|Lhfp
MANNO_MIDBRAIN_NEUROTYPES_HRGL2A	LCyfp_vs_PREyfp	0.767443	0.877833	0.00371703	0.201297	0.900279	445	Fstl5|Mpdz|Oat|Glud1|Pcdh7|Abca5|Hmgcs1|Tubb2b|Scn1a|Ndnf|Nbea|Akap6|Lta4h|Arap2|Lrrn3|Apc|Adgrb3|Anxa6|Lztfl1|Thoc2|Fndc3b|Aff2|Astn1|Dnajb4|Flrt3|Wls|Itgav|Msmo1|Slc39a12|Fut9|Aldoc|Phgdh|Limch1|Nlgn1|Clcn3|Zmat1|Smoc1|Mctp1|Ptprz1|Vcam1|Bcap29|Slc1a4|Psat1|Rab9|Tnc|Aldh6a1|Slc4a4|Lpin2|Aass|Slc1a2|Anxa5|Slitrk2|Slc7a11|Nrxn1|Gpr155|Cpne5|Abat|Lrrk2|Pdlim5|Lifr|Rpgr|Ezr|Evi5|Cap2|Nmnat2|Enpp2|Aldh9a1|Cdh13|P4ha1|Sorcs2|Cast|Lamb2|Dclk1|Rgs2|Tmed5|Bche|Osbpl6|Ophn1|Itm2c|Vim|Serpine2|Gulp1|Magt1|Ltbp1|Rsph4a|Sez6l|Fam183b|Arhgef26|Kirrel3|Bdh2|Aqp4|Htra1|Gca|Atp1a2|Scg3|Arhgef6|Tcf4|Scd2|Tekt1|Tmem47|Pde1c|Psap|Mlc1|Heatr5a|Slit1|Csmd3|Efemp1|Clu|Ncam2|Nfib|Cetn2
MANNO_MIDBRAIN_NEUROTYPES_HRGL2B	LCyfp_vs_PREyfp	1.08209e-06	2.62704e-05	0.643552	-0.292356	-1.63672	319	Pou6f1|Ctdsp1|Gng12|Atp1b2|Ubl3|Tnk2|Nfix|Rgma|Igsf9b|Spry2|Etv1|Zfp36l2|Taok3|Gatm|Srgap3|Sall1|Hepacam|Csmd2|Nrarp|Tcf7l2|Dtx4|Efhd2|Gng7|Sdc3|Litaf|Cmtm4|Rbms2|Tnrc18|Wwc1|Nuf2|Ptch1|Lypd1|Xylt1|Sox8|Klf9|Notch1|Id4|Pmp22|Nkx2-2|2810459M11Rik|Sox21|Zfand2a|Pea15a|Zfp36l1|Sox5|Sox2|Akap7|Ttyh1|Arhgef4|Obsl1|Fhl1|Ntrk3|Ybx3|Yap1|Sox1|Wnt7b|Sox9|Nptxr|Pias2|Egr1|Nfia|Rassf2|Lrrc4|Mcc|Mmd2|Lrp1|Rabl6|Inppl1|Cspg5|Erf|Xrcc3|Gpr137b|Lix1|Adgrb2|Foxj1|Timp4|Nsmf|Ascl1|Gabbr2|Col27a1|Fam181b|Cryab|Slc6a9|Lrrc4c|Tcerg1l|Mt1|Epb41l4b
MANNO_MIDBRAIN_NEUROTYPES_HRGL2C	LCyfp_vs_PREyfp	0.0268692	0.0988572	0.150683	-0.226155	-1.23267	248	Gng12|Atp1b2|Nfix|Igsf9b|Gltp|Spry2|Etv1|Trim67|Rab31|Jph3|Taok3|Gatm|1700025G04Rik|Hepacam|Csmd2|Apba1|Efhd2|Gng7|Olig2|Sdc3|Litaf|Lrrc4b|Fam81a|Ptch1|Lypd1|Sox8|Erbb3|Notch1|Pmp22|Csmd1|Nkx2-2|2810459M11Rik|Nav1|Pea15a|Sox2|Ttyh1|Arhgef4|Spry1|Grip2|Sox9|Egln3|Egr1|Nfia|Rassf2|Lrp1|Cspg5|Erf|Lix1|Adgrb1|Timp4|Etv4|Gabbr2|Col27a1|Fam181b|Sh3d19|Slc6a9|Mt1|Pllp
MANNO_MIDBRAIN_NEUROTYPES_HRGL3	LCyfp_vs_PREyfp	0.436554	0.632326	0.00748763	0.228279	1.01937	431	Mpdz|Maoa|Cntn4|Slc35g2|Arhgap5|Scn1a|Tnik|Ndnf|Arap2|Serpinb6a|Lrrn3|Tbc1d4|Anxa6|Lztfl1|Fndc3b|Aff2|Dnajb4|Nrcam|Nr3c1|Flrt3|Wls|Kcnab1|Slit2|Sorcs1|Cpq|Phgdh|Limch1|Pld3|Aplp2|Ndrg4|Lgi3|Alcam|Sulf1|Glb1|Thsd7a|Vcam1|Psat1|Rab9|Hnrnpc|Spon1|Anxa2|Aldh6a1|Lancl2|Slc4a4|Ift88|Fmnl2|Anxa5|Slc7a11|Lmbrd1|Gpr155|Lrrk2|Pdlim5|Lifr|6330403K07Rik|Rpgr|Ezr|Evi5|Nmnat2|Hapln1|Enpp2|Rsph9|Foxp2|Aldh9a1|Cdh13|P4ha1|Dpp7|Map3k5|Sorcs2|Pycr2|Tppp3|Cast|Lamb2|Dclk1|Nrp1|Nxph1|Bche|Nr4a3|Osbpl6|Itm2c|Vim|Magt1|Rsph4a|Fam183b|Arhgef26|Kirrel3|Aqp4|Htra1|Pmm1|Cryz|Nebl|Ndfip1|Gca|Ppp1r3c|Atp1a2|Cobl|Scd2|Tekt1|Tmem47|Lpl|Rspo3|Pde1c|Itih5|Psap|Mlc1|Stat3|Heatr5a|Slit1|Tmem59l|Efemp1|Clu|Pam|Cetn2|Plppr1|F5|Lrp1b|Col8a1|Lgals3bp|Nadk2|Agt|Calu|Lyplal1|Cep126|Fah|Abca8b|Trf|Dcn|Memo1|A830018L16Rik|Fbln5|Pygl|Spag6l|Cdo1|Kif5c|Hsdl2|Rida
MANNO_MIDBRAIN_NEUROTYPES_HRN	LCyfp_vs_PREyfp	0.0888786	0.227899	0.0212355	0.275671	1.20729	298	Atp6v1h|Atl1|Gabrg2|Slc17a6|Kif3a|Myo5a|Cadps|Edil3|Pgm2l1|Cntn4|Sybu|Dpysl2|Tubb2b|Robo2|Akap6|Tubb3|Elavl2|Kcnd2|Pcsk2|Sema3c|Dnm3|Chml|Reln|Tenm2|Sncg|Pak3|Klhl1|Ap1s2|Sorcs3|Ppfia2|Map1b|Nxph4|Ctnna2|Acsl6|Ank2|Zfp729a|Thsd7a|Elavl4|Sv2a|Dock3|Rundc3b|Rab3c|Pde4dip|Pcdh9|Gria2|Syp|Mcf2|Slc1a2|Ptpro|Nrxn1|Gpr155|Dpysl3|L1cam|Glra2|Ncam1|Lzts1|Rnd3|Elovl4|Adarb2|Nmnat2|Cnr1|Fhod3|Uchl1|Plppr4|Foxp2|Mapk8|B3galt2|Etfb|Dclk1|Zfhx4|Trim36|Rab9b|Stmn4|Smim18|Grik2|Osbpl6|Tmem132b|Fbll1|Esrrg|Ncdn|Gdap1l1|St8sia3|Pafah1b3|Rab3a|Tagln3|Snap91|Scg3|Grip1|Rnf112|Clvs2|Lonrf3|Prkar2b|Map2|Aldh1l2|Lmtk3|Trhde|Enc1|Acvr2a|Lrfn5|Comtd1|Terf2ip|Lonrf2|Cdk7|Bzw2|Scn3a
MANNO_MIDBRAIN_NEUROTYPES_HSERT	LCyfp_vs_PREyfp	0.00030861	0.00309563	0.37874	0.332151	1.47911	407	Gprasp1|Serpini1|Atp6v1a|Atl1|Gabrg2|Maoa|Ddc|Zcchc12|Tubb2a|Myo5a|Nalcn|Nap1l3|Olfm3|Slc18a2|Pfkp|Pgm2l1|Peg3|Cntn4|Spock3|Scg2|Pcdh7|Sybu|Serinc1|Cntn1|Robo2|Dync1i1|Tph2|Chodl|Tubb3|Elavl2|Ap3b2|Plcb1|Pcdh19|Sema3c|Dnm3|Acot7|Frmpd4|Gabrb2|Slc7a14|Gabrg1|Pi4ka|Grm7|Hspa12a|Aff2|Tenm2|Dnajc6|Sncg|Opcml|Cntnap4|Pnck|Slitrk4|Eno2|Grm5|Sorcs3|Gabrb1|Got1|Ppfia2|Plppr3|Nell1|Gch1|Map1b|Pcdh11x|Acsl6|Rufy3|Ank2|Ndrg4|Adam22|Rgs17|Gria4|Ncoa7|Rundc3b|Ica1|Syt1|Lpin2|Pcdh9|Gria2|Syp|Plppr5|Mcf2|Ptprm|Rab3b|Nrxn1|Celf6|Chgb|Cpne5|Dpysl3|Cdh8|L1cam|Clcn4|Glra2|Grm8|Ncam1|Optn|Kcnip4|Cadm1|Slc9a6|Vat1l|Crtac1|Uchl1|Scg5|Plppr4|Mgat4c|Fkbp1b|Cdh13|Erc2|Snx1|Prkcb|Rab9b|Stmn4|Lgi1|Smim18|Grik2|Calb1|Ccser1|Slc6a4|Slc12a5|Bop1|Tubb4a|Far2|Fbll1|Plxnc1|Ncdn|Kirrel3|Syn2|Gdap1l1|St8sia3|Ak5|Cacna1e|Fry|Ndfip1|Tac1|Qdpr|Snap91|Mycbp2
MANN_RESPONSE_TO_AMIFOSTINE_UP	LCyfp_vs_PREyfp	0.42534	0.622443	0.0104495	0.377189	1.03025	16	Top2b|Cat
MAPK3_TARGET_GENES	LCyfp_vs_PREyfp	0.676198	0.818639	0.00655774	0.255832	0.866301	41	Hspa8|Flot1|Vmp1|Pkm
MARCHINI_TRABECTEDIN_RESISTANCE_DN	LCyfp_vs_PREyfp	0.124856	0.285478	0.0203633	0.379124	1.28976	42	Hsp90b1|Eif4a1|Hspa5|Gpi1|Csnk2a1|Actg1|Calr|Rnd3|Cdh13|Hdlbp|H2-D1|Rusc2|Prnp
MARCHINI_TRABECTEDIN_RESISTANCE_UP	LCyfp_vs_PREyfp	0.429315	0.625738	0.0103824	0.376155	1.02742	16	Tjp2|Vbp1|Gdi1|Glul|Ywhaq|Agt|Zfp24
MARCINIAK_ER_STRESS_RESPONSE_VIA_CHOP	LCyfp_vs_PREyfp	0.0688205	0.189883	0.0300135	0.537041	1.44106	15	Mtm1|Clcn3|Ets2|Ptrh2|Lonp1|Kitl|Polr1a
MARIADASON_REGULATED_BY_HISTONE_ACETYLATION_DN	LCyfp_vs_PREyfp	0.552273	0.728954	0.0145803	-0.251429	-0.942683	32	Paip2b|Git1|Usf2|St3gal4|Cers2|Tcf3
MARIADASON_REGULATED_BY_HISTONE_ACETYLATION_UP	LCyfp_vs_PREyfp	0.406591	0.605459	0.0190514	-0.24575	-1.02323	49	Zfp36l2|Rbms2|Smarcd3|Bcl2l1|Ubr4|Cyb5b|Tusc2|Slc25a16|Adgrb2|Chmp4b|Myo9b|Arhgef10|Ppp1r12c|Galt|Acap3
MARIADASON_RESPONSE_TO_BUTYRATE_SULINDAC_6	LCyfp_vs_PREyfp	0.00426439	0.0247841	0.116266	0.507105	1.69832	39	Top2b|Scaf11|Tubb4b|Eif4a1|Pcna|Dhx9|Atp5b|Smc2|Nap1l1|Hnrnph1|Sorbs2|Ets2|Khdrbs1|Grin1|Sestd1|Arid1b
MARIADASON_RESPONSE_TO_CURCUMIN_SULINDAC_5	LCyfp_vs_PREyfp	0.4221	0.619687	0.0103778	0.361739	1.03229	19	Tars|Adk|Psmb5|Fus|Xpot|Me1
MARKEY_RB1_ACUTE_LOF_DN	LCyfp_vs_PREyfp	0.288191	0.491071	0.0110202	0.26239	1.09412	167	Acsl4|Pfkp|Nampt|Atp6v1b2|Pnpt1|Serpinb9|Aldoc|Ndrg1|Pfkl|App|Stat1|Lgmn|Adgre1|Ogn|Fndc3a|Npr3|Pla2g7|Lcp1|Ifit2|Acp2|Trim12c|Abca1|Gbp2|Pnp2|Znfx1|Nckap1l|Anxa4|H2-D1|Mkrn1|Ldlr|Abcg1|Ifit3|Plin2|Dhrs7|Skap2|Bid|Ifit1|Adar|Psmb10|Gabpa|Ctsb|Itgam|Lgals3bp|Ptpn6|Nsun4|Smpdl3a|Fermt3|Hipk3|Cyp4v3|Irgm1|Ifi35|Csnk1d|Ctsz|Mpeg1|Fcgr2b|Sgcb|Tgoln1|Hes6|Gcnt2
MARKEY_RB1_ACUTE_LOF_UP	LCyfp_vs_PREyfp	6.09646e-07	1.64391e-05	0.659444	0.451448	1.88375	168	Smc3|Hdac2|Hspd1|Nop58|Cebpz|Cse1l|Cpsf2|Rfc1|Pspc1|Hat1|Kif2a|Pcna|Ylpm1|Nipbl|Haus3|Kpna2|Ipo5|Tubb5|Slc39a6|Xpo1|Arcn1|Smc2|Sema3c|Nap1l1|Mcm4|Rad21|Rbbp4|Pdia3|Psip1|Nsmce4a|Slc12a2|Ahcy|Tardbp|Tiparp|Hnrnpc|Nqo1|Parp1|Topbp1|Adsl|Prpf19|Sfpq|Nasp|Anln|Rfc4|Casp8ap2|Prdx2|Prim1|Cdh2|Etfb|Luc7l3|Alad|Ifi27|Ptges3|Kitl|Dek|Fbln1|Idh2|Penk|Naa10|Hnrnpr|Dstn|Rcl1
MARKEY_RB1_CHRONIC_LOF_DN	LCyfp_vs_PREyfp	0.148638	0.319934	0.0174397	0.317734	1.22278	87	Saraf|Gabrb1|Cfh|Kdm5b|Pld3|Ndrg4|Sqstm1|Mccc1|Npr3|Pla2g7|Cadm1|Prdx2|Uchl1|Rb1|Cp|Hpgd|Krt18|Renbp|Rabac1|Htra1|Plin2|Skap2|Atp6v0b|Trpv2|Lgals9|Dcn|Pstpip1|Fermt3|Ctss
MARKEY_RB1_CHRONIC_LOF_UP	LCyfp_vs_PREyfp	0.291834	0.495084	0.0116089	0.28786	1.10585	86	Pcna|Cyp51|Idi1|Msh2|Dnmt1|Fdft1|Sqle|Slk|Map3k4|Mcm2|Rab3b|Prdx4|Zmym4|Igf2r|Rasa3|Pros1|Prim1|Hspa1a|Prkg2|Idh2|Pold1|Rfc3
MARKS_HDAC_TARGETS_UP	LCyfp_vs_PREyfp	0.235143	0.432723	0.0212795	-0.392509	-1.18625	15	Bak1|Glrx|Casp9|Bcl2l11
MARSHALL_VIRAL_INFECTION_RESPONSE_DN	LCyfp_vs_PREyfp	0.952384	0.982016	0.00507228	0.216571	0.59154	16	Pcna
MARSON_BOUND_BY_E2F4_UNSTIMULATED	LCyfp_vs_PREyfp	1.1064e-06	2.67715e-05	0.643552	0.356297	1.59849	483	Vps35|Matr3|Dhx36|Hspa8|Smc1a|Smc3|Yme1l1|Nol8|Fh1|Nop58|Msh6|Rsl1d1|Crnkl1|Plaa|Paics|Hsp90b1|Nudcd1|Opa1|Smc6|Txnl1|Nup133|Ylpm1|Haus3|Atrx|Kpna2|Hspa13|Dzip3|Msh2|Ipo11|Tubb5|Rrm1|Brix1|Ppat|Hltf|Smc2|Rps6ka5|Chml|Mcm4|D6Wsu163e|Ahctf1|Usp5|Ufsp2|Dars2|Dnmt1|Xrcc4|Nbn|Mcm6|Lrrc40|Cfap36|Ccdc25|Nup107|Ap4b1|Kpnb1|Msh3|Nsmce1|Hnrnpa2b1|Scfd2|Btbd10|Stat1|Serbp1|Ints3|Sbds|Topbp1|Utp3|Vat1|Pias1|Dbr1|Hspa14|Aldh6a1|Idh3b|Cstf1|Haus6|Mcm8|Rpn2|Gtf2a1|Magoh|Prpf19|Sfpq|Rpa2|Armc8|Nasp|Ehd4|Anln|Cc2d1a|Rfc4|Rangap1|Nup50|2210408I21Rik|Nup85|Pycrl|Fen1|Casp8ap2|Nme7|Blzf1|Prkdc|Cd3eap|Pold3|Tcerg1|Ppwd1|Ubb|Tcp1|Prim1|Tsen15|Abcb6|Trip4|Aimp2|Srsf10|Ift80|Usp1|Gpd2|Dhrs7b|Dcaf7|Mto1|Alad|Smcr8|Blm|Pold2|Timm50|Ddost|Vrk1|Myg1|Mfap1a|Tfb1m|Msn|Rpp30|Stoml1|Apoo|Dnajb14|Fancm|Kcnab2
MARSON_FOXP3_TARGETS_DN	LCyfp_vs_PREyfp	0.56767	0.740263	0.0148268	-0.240029	-0.9388	38	Rnf4|Zfp36l2|Ucp2|Mbp|Stx6|Btg1|Foxp1|Gramd1b
MARSON_FOXP3_TARGETS_STIMULATED_UP	LCyfp_vs_PREyfp	0.29385	0.497275	0.0133812	0.426124	1.14343	15	Slc17a6|Eea1|Phf6|Jak2|Adam10
MARSON_FOXP3_TARGETS_UP	LCyfp_vs_PREyfp	0.483132	0.674021	0.00842857	0.273996	0.988366	58	Coro1a|Hacd3|Itgav|S100a10|Osbpl9|Nrip1|Hadh|Sh3bgrl|Pnp2|Itm2c|Vim|Swap70|Hnrnpll|Plin2|Serinc3|Zfp260|Myh9|Ephx1|Csnk1d|Ly6h|Cd81
MARTENS_BOUND_BY_PML_RARA_FUSION	LCyfp_vs_PREyfp	0.0276243	0.100768	0.204951	-0.208771	-1.17993	358	St3gal2|Phf12|Ubl3|Ski|Cux1|Tmcc2|Hivep3|Rab31|Timp2|Grk5|Rapgef1|Efhd2|Iqsec1|Mbd6|Olig2|Ube2r2|Zfp710|Fam53b|Pxn|Dot1l|Fmnl1|Nudt3|Hmga1|Jund|Mbp|Fam78a|Gfod1|Sh2b1|Lasp1|Nadk|Scarb1|Kmt5a|Olig1|Abhd2|Midn|Rab43|Nrxn2|Ajap1|Grip2|Rara|Ensa|Pitpnm2|Kremen1|Gpatch8|Cxxc5|Trnp1|Tfdp1|Pkig|Lats2|Stk24|Mef2d|Dnajb12|Rab11fip3|Nudt15|Fgfr1op2|Zc3h4|Arrb1|Mafb|Slc6a6|Nectin1|Plxnd1|Hip1|Fhod1|Lrrc20|Gas7|Brf1|Fnbp1|Flnb|Arid3b|Klf13|Lmo2|Mgll|Ctcf|Akna|Tpra1|Banf1|Cuedc1|Rfx2|Slc25a19|Zmiz1|Myo9b|Sirpa|Letmd1|Laptm5|Pigl|Rcsd1|Faap20|Ifitm3|Rnf149|Bhlhe40|Adamts10|Sh3bgrl3|Smim3|Tyk2|Plekho1|Gga1|Crtc1|Ccnd3|Sh3pxd2a|Vasp
MARTENS_TRETINOIN_RESPONSE_UP	LCyfp_vs_PREyfp	1.02294e-06	2.50843e-05	0.643552	-0.281706	-1.59527	365	Atp1b2|Panx2|Mxd4|Elfn2|Syt7|Msi1|Camk2n1|Prima1|Cabp7|Zfp651|Hepacam|Zfhx2|Pip5k1c|Kif5a|Mgat5b|Cdk5r2|Tmem151a|Cxcl14|Igsf21|Kcnc4|Sox8|Efna2|Iglon5|Dtx3|Arhgef15|Gpr25|Ptp4a3|Nkx2-2|Sox21|Zfp467|Brsk2|Gm1043|Nrbp2|Wnk2|Ago1|Vegfb|Notch3|Kcnc1|Ajap1|Sertad4|Htr1a|Scn1b|Prrt1|Wnt7b|Drd2|Hoxb3|Klhdc8a|Prdm16|Cacna1i|Arhgef10l|Tub|Unc5a|Akt2|Cbln1|Lgi4|Mafb|Adamts2|Agap2|Zic4|Plscr3|Dusp23|Csf1|Tmem184b|Timp4|Kctd11|Sncb|Ctxn3|Phf21b|Efs|Kcnk9|En2|Lmo1|Dok7|Cbarp|Flt4|Shank2|Lingo4|Kctd17|Pcdh1|Nkx6-1|Cdh24|Gal3st1|Gfra4|Ramp2|Hcn4|Barhl2|Adra2c|Pax5|Axin2|Fgf22|Vangl2|Ppp1r26|Epha8|Cd164l2|Celsr2|Lrfn3|Sema6c|6430571L13Rik|Smox|Igfbp3|Wtip|Atp6v0e2|Sstr3|Cdk18|Olfm1|Cfap126|Lmx1b|Fam131c|Celf4|Vav2|Fzd10|Btg2|Elof1|Hrh3|Gpr12|Pdlim4|Cdh23|Tnfrsf1b|Trim46|Emc10|Plch2|Stra6|Prr5|Pax7|Smtnl2|Gna11|Mier2|Pcsk1n|Alox5ap|Pak4|Lfng|Irx1|Slc4a3|Slc45a4|Ttll4|Scube1|Pth1r|Tnnt1|Cacna1h
MARTINEZ_RB1_AND_TP53_TARGETS_DN	LCyfp_vs_PREyfp	0.571429	0.74301	0.00572289	0.217545	0.973798	455	Tro|Hspa8|Scaf11|Pgd|Abce1|Ublcp1|Pja1|Cct6a|Eprs|Peg3|Idi1|Dnajc3|Hmgcs1|Ldhb|Son|Aqr|Slc39a6|Tpr|Cct2|Plcb1|Impact|Rbm6|Strbp|Wdr75|Mga|Canx|Aff2|Tenm2|Eftud2|Rbbp4|Tgs1|Epha5|Riok2|Tomm70a|Tjp2|Mrpl39|Psmc4|Aars|App|Supt6|Hhip|Smarca4|Clcn3|Eif3e|Ube3a|Kdm5b|Herc6|Trim2|Aplp2|Wdr12|Tardbp|Lgr5|Gtf2b|Spon1|Pds5a|Polr3a|Usp19|Slc27a4|Thrap3|Dmd|Pde4dip|Calr|Ubc|Rpn2|Stx18|Dpysl3|Atm|Taok1|Gstp1|Zmym4|Os9|Chd4|G6pdx
MARTINEZ_RB1_AND_TP53_TARGETS_UP	LCyfp_vs_PREyfp	0.000775969	0.00646936	0.235496	0.316892	1.41858	456	Hspa9|Tpp2|Jak1|Nedd4|Eif3a|Ctr9|Immt|Rfc1|Opa1|Ncoa4|Etfdh|Xrn2|Caprin1|Slc4a10|Dhx40|Ddx3x|Klhl13|Pcx|Prdx1|Rabgap1|Eif4g1|Rrm1|Hacd3|Pcca|Ephx2|Arcn1|Nap1l1|Zfr|Rpa1|Acaa2|Cat|Esd|Rad21|Cfap97|Sncg|Pex13|Rbbp4|Atp2a2|Idh3g|Nr3c1|Dctn4|Serpinb9|Acox1|Mcm6|Itgav|Morc3|S100a10|Bbox1|Ndrg1|Tuba4a|Cacna2d1|Qpct|Tbk1|Mef2a|Map1b|Prps1|Agk|Serpinb1a|Lancl1|Ptprz1|Rtn4|Cars|Tmem106b|Serpinf1|Ppp3ca|Aco1|Lancl2|Tubgcp2|Psme4|Ap3m1|Hadh|Dnpep|Dpysl3|Ap2b1|Lcp1|Os9|Pdlim5|Fnta|Tfrc|Add3|Nsf|Gbp2|Ide|Cp|Grb10|Ndufs4|Ubb|Snx17|Camk4|Me1|Cpd|Lxn|Nit2|Hdlbp|Ranbp9|Zfp445|Acsl1|Asb6|Hbs1l|Actb|Cttn|Alas1|Man1a2|Slc6a4|Acad8|Stard4|Fbln1|Glo1|H2-D1|Zfp37|Hnrnpll|Pld1|Usp34|Hmgcs2|Nsmaf|Dcun1d1|Pdk4|Pink1|Mrpl3|Serinc3|Dnm2|Scd2|Ap2a1|Bid|Lpl|Ilf3|Itih5|Rgs4|Tspo|Psap|Bag4|Fbxw8|Capzb|Qsox1|Map2|Zc3h11a|Bzw1|Suco|Gnas|Mtx1|Dram2|Bphl
MARTINEZ_RB1_TARGETS_DN	LCyfp_vs_PREyfp	0.700191	0.835177	0.00441434	0.207578	0.924851	412	Tro|Hspa8|Pgd|Cct6a|Eprs|Slc4a10|Idi1|Hmgcs1|Dhx40|Klhl13|Ldhb|Prdx1|Son|Aqr|Slc39a6|Impact|Esd|Wdr75|Canx|Aff2|Tenm2|Eftud2|Rbbp4|Atp2a2|Dctn4|Serpinb9|Tomm70a|Itgav|Morc3|Tjp2|Bbox1|Ndrg1|Tuba4a|Qpct|Tbk1|Psmc4|Aars|Supt6|Clcn3|Eif3e|Ube3a|Serpinb1a|Lancl1|Kdm5b|Trim2|Ptprz1|Tardbp|Gtf2b|Usp19|Slc27a4|Calr|Ubc|Hadh|Dnpep|Dpysl3|Ap2b1|Gstp1|Zmym4|Os9|Fnta|Grb10|Ndufs4|Ubb|Myo10|Snx17|Me1|Lxn|Gstp2|Asb6|Fastkd2|Cttn|Kpna6|Slc6a4|Dus1l|Acad8|Ltbp1|Cpt1a|Pkp2|Glo1|H2-D1|Ncdn|Zfp37|Hnrnpll|Nsmaf|Ap2a1|Ilf3|Lama2|Prnp|Neo1|Bag4|Fbxw8|Capzb|Rrn3|Zfp280d|Mtx1|Bphl|Clu|Nfib|Ints9
MARTINEZ_RESPONSE_TO_TRABECTEDIN	LCyfp_vs_PREyfp	0.003859	0.0229452	0.121541	0.498149	1.69468	42	Kifap3|Eif4g3|Snd1|Ddx10|Adk|Pcca|Gbe1|Xrcc4|Atf6|Alcam|Ap3b1|Ptprg|Sorl1|Ptprk|Me1
MARTINEZ_RESPONSE_TO_TRABECTEDIN_DN	LCyfp_vs_PREyfp	5.65429e-09	2.6713e-07	0.761461	0.450361	1.93809	235	Sacs|Hspa8|Psmc6|Zmym2|Smarca5|Hdac2|Psma4|Cdc5l|Cdc27|Eif3a|Cct4|Pja2|Ipo7|Acsl3|Uba2|Top1|Pcna|Faf1|Psmd14|Jmjd1c|Ccnh|Dnaja2|Rabgap1|Son|Mrpl1|Ppp2r5e|Psmc2|Psma5|Gdi2|Herc4|Psmb1|Med17|Gapvd1|Gopc|Nbn|Rsrc2|Csnk2a1|Eps8|Tbk1|Ddx20|Pkn2|Mtif2|Cdh11|Hsph1|Rbm25|Osbpl9|Serbp1|Tardbp|Sqstm1|Gtf2b|Rab1a|Map3k4|Fndc3a|Thrap3|Adsl|Birc2|Usp8|Bub3|Ddx21|Btaf1|Dkc1|Fnta|Anln|Psmg2|Blzf1|Phf6|Pold3|Tcerg1|Mcts1|Fryl|Eps15|Stk17b|Trip4|Ptprk|Kdm1a|Sirt1|Mtmr4|Slc2a1|Ptges3|Rab5a|Mat2a|Eml4|Rabggtb|Zfp281|Mfap1a|Coro1c|Arfgap1|Lrrc42|Mrpl15|Kdm4b|Fbxl3|Gtf2h2|Mycbp2|Noc3l|Tmem53|Rbm27|Ubr7|Arfgef2|Usp22|9130401M01Rik|Gcc2|Rab2a|Luzp1|Clcn7|Emsy|Ep400|Txnrd1|Tsfm|Cdk7
MARTINEZ_RESPONSE_TO_TRABECTEDIN_UP	LCyfp_vs_PREyfp	0.571313	0.742926	0.00728277	0.258296	0.93778	60	Pgk1|Dnm1l|Tusc3|Pdia3|S100a10|Cdc37|Anxa5|Ctsa|Prdx2|Scg5
MARTINEZ_TP53_TARGETS_DN	LCyfp_vs_PREyfp	0.754355	0.870227	0.0038456	0.20256	0.905934	446	Tro|Hspa8|Scaf11|Pgd|Abce1|Ublcp1|Eprs|Idi1|Dnajc3|Hmgcs1|Ldhb|Son|Aqr|Slc39a6|Ephx2|Tpr|Cct2|Plcb1|Impact|Strbp|Wdr75|Mga|Canx|Aff2|Tenm2|Eftud2|Rbbp4|Atp2a2|Tgs1|Riok2|Tomm70a|Tjp2|S100a10|Tuba4a|Mrpl39|Psmc4|Aars|Supt6|Hhip|Smarca4|Clcn3|Eif3e|Ube3a|Kdm5b|Herc6|Trim2|Aplp2|Wdr12|Tardbp|Lgr5|Gtf2b|Pds5a|Polr3a|Usp19|Slc27a4|Thrap3|Dmd|Calr|Ubc|Rpn2|Stx18|Dpysl3|Atm|Taok1|Gstp1|Os9|Chd4|G6pdx
MARTINEZ_TP53_TARGETS_UP	LCyfp_vs_PREyfp	0.000179106	0.00196224	0.518848	0.327095	1.46628	471	Hspa9|Tpp2|Jak1|Nedd4|Eif3a|Ctr9|Immt|Rfc1|Opa1|Pja1|Cct6a|Ncoa4|Peg3|Etfdh|Xrn2|Caprin1|Slc4a10|Dhx40|Ddx3x|Klhl13|Pcx|Prdx1|Rabgap1|Eif4g1|Rrm1|Hacd3|Pcca|Arcn1|Nap1l1|Zfr|Rpa1|Rbm6|Acaa2|Cat|Esd|Rad21|Cfap97|Sncg|Pex13|Rbbp4|Idh3g|Nr3c1|Dctn4|Serpinb9|Acox1|Mcm6|Epha5|Itgav|Morc3|Bbox1|Ndrg1|Cacna2d1|Qpct|Tbk1|Mef2a|App|Map1b|Prps1|Agk|Serpinb1a|Lancl1|Ptprz1|Rtn4|Cars|Tmem106b|Spon1|Serpinf1|Ppp3ca|Aco1|Lancl2|Tubgcp2|Psme4|Ap3m1|Pde4dip|Hadh|Dnpep|Dpysl3|Ap2b1|Zmym4|Lcp1|Os9|Pdlim5|Fnta|Tfrc|Add3|Nsf|Ndufaf7|Gbp2|Ide|Cp|Grb10|Ndufs4|Ubb|Snx17|Camk4|Me1|Cpd|Lxn|Nit2|Hdlbp|Ranbp9|Zfp445|Acsl1|Asb6|Hbs1l|Actb|Cttn|Alas1|Kpna6|Man1a2|Slc6a4|Acad8|Stard4|Ltbp1|Fbln1|Glo1|H2-D1|Zfp37|Hnrnpll|Pld1|Usp34|Hmgcs2|Nsmaf|Dcun1d1|Pink1|Mrpl3|Serinc3|Dnm2|Scd2|Ap2a1|Bid|Lpl|Ilf3|Lama2|Itih5|Rgs4|Psap|Bag4|Fbxw8|Capzb|Qsox1|Map2|Zc3h11a|Rrn3|Bzw1|Suco|Gnas|Mtx1|Dram2|Bphl
MARTIN_INTERACT_WITH_HDAC	LCyfp_vs_PREyfp	0.408709	0.607164	0.0100492	0.3155	1.03866	36	Hif1a|Kpna2|Ppp1r12a|Ppa1|Sin3a|Nrip1|Camk2d|Camk1|Bcl6|Ywhaq|Mapk1
MARTIN_NFKB_TARGETS_UP	LCyfp_vs_PREyfp	0.674422	0.817168	0.00687305	0.27332	0.860095	29	Trim2|Vcam1|Gtf3c1|Spp1|Abcb1a|Cp|Car2|Mtrf1
MARTIN_VIRAL_GPCR_SIGNALING_DN	LCyfp_vs_PREyfp	0.175607	0.357301	0.0284942	-0.302175	-1.18855	39	Trak1|Brsk1|Efnb3|Panx2
MARTIN_VIRAL_GPCR_SIGNALING_UP	LCyfp_vs_PREyfp	0.416013	0.614228	0.00948996	0.287724	1.02882	55	Cntn6|Ppp2r2a|Galk2|Vcam1|Gtf3c1|Rora|Spp1|Haghl|Abcb1a|Cp|Car2|Myh10|Negr1|Pam|Fsd1|Hoxb7|Syn3|Ephx1|Atp8a2|C3|Polr3h|Mgst1|Pus1
MARTORIATI_MDM4_TARGETS_FETAL_LIVER_DN	LCyfp_vs_PREyfp	0.000409149	0.00388293	0.326607	0.323981	1.44822	440	Matr3|Smc1a|Cul3|Smarca5|Kpna3|Cdc27|Pja2|Cand1|Maob|Smc6|Prpf40a|Clpx|Sec24b|Eprs|Prpf6|Nemf|Faf1|Bclaf1|Arhgap5|Fermt2|Abcb7|Atrx|Ddx3x|Dhx9|Fem1b|Son|Eif4g1|Abcf2|Cept1|Eif5b|Hacd3|Tpr|Dhx29|Atic|Ccar1|Hmgcr|Reln|Atp2b1|Atp8a1|Rnf20|Ncl|Ythdf3|Flrt3|Exoc5|Zkscan1|Snx2|Rsrc2|Abcf1|Trpc4ap|Ppig|Mef2a|Rnf2|Ap1g1|Tbl3|Pdia6|Arid4b|Gnai3|Map1b|Sphkap|Nono|Agps|Mtdh|Supt16|Alcam|Asb4|Rbm25|Slc25a46|Gpbp1|Mia3|Skiv2l|Kif1b|Suz12|Vcam1|Rock2|Scyl2|Tmx4|Spg20|Utp3|Tnc|Usp19|Thrap3|Fyttd1|Aco1|Baz1b|Angpt1|Lemd3|Slc39a10|Rbm28|Prkci|Ddx21|Prpf19|Dpysl3|Sfpq|Epha4|Sec62|Tmem33|Lcp1|Sec23a|Nup205|Tfrc|Add3|Rangap1|Acp1|Umps|Snw1|Epm2aip1|Atp11c|Grb10|Ssr1|Gtf2f1|Csnk1g3|Cdh2|Mettl16|Ddx18|Snx1|Car2|Dbt|Alg2|Actr2|Hdlbp|Adam10|Abcg2|Mtmr4|Cttn|Magt1|Rcbtb2|Itih2|Glyr1|Clcn5|Stard4
MARTORIATI_MDM4_TARGETS_FETAL_LIVER_UP	LCyfp_vs_PREyfp	0.857244	0.931288	0.00346699	0.193106	0.817723	195	Wdr36|Pfkp|Nampt|Pgk1|Hprt|Eno1|Arap2|Prrc2c|Naa20|Gbe1|Ccnc|Ano3|Ndrg1|Vldlr|Pfkl|Clcn3|Nsmce1|Rnf19a|Plcd4|Exoc4|Wdr54|Lrrfip1|Rb1|P4ha1|Glul|Dyrk3|Galk1
MARTORIATI_MDM4_TARGETS_NEUROEPITHELIUM_DN	LCyfp_vs_PREyfp	0.14448	0.31451	0.0171621	0.296636	1.20333	130	Fstl5|Tcaf1|Kif21a|Slc17a6|Cadps|Oxct1|Pgm2l1|Coro1a|Nap1l2|Rnh1|Zcchc18|Elavl2|Arcn1|Abcd2|Syt11|St8sia4|Zmat1|Gdap1|Rufy3|Zranb1|Vcam1|Elavl4
MARTORIATI_MDM4_TARGETS_NEUROEPITHELIUM_UP	LCyfp_vs_PREyfp	0.505293	0.692139	0.00734817	0.241654	0.984307	135	Ldha|Pfkp|Peg3|Pgk1|Eno1|Arap2|Ephx2|Gpi1|Plxdc2|Aldoa|Ano3|S100a10|Gria3|Pfkl|Exoc4|Igf2r|Lrrfip1|Tpi1|Pros1|P4ha1|Galk1|Hspa1a|Slc2a1|Grhpr|Serpine2
MARZEC_IL2_SIGNALING_DN	LCyfp_vs_PREyfp	0.0125256	0.0569751	0.0689103	0.517286	1.62782	29	Ranbp2|Pdcd4|Plcb1|Sesn1|Pik3r3|Stam|Atm|Sos1|Ip6k2|Enpp2|Jak2|Cacna1e
MARZEC_IL2_SIGNALING_UP	LCyfp_vs_PREyfp	0.528924	0.711469	0.0187501	-0.210484	-0.969674	80	Spred2|Dusp7|Pde4a|Tnfrsf18|Vegfa|Ptch1|Jund|Acvr1b|Prkx|Pea15a|Bcl2l1|Polr3k|Card10|Csf2ra|Tnfrsf21|Bag1|Pim1|Rhob|Myc|Tgfb1|Elmo3|Cdk5r1|Rgcc|Socs2|Dusp6|Ccnd3|Spred1|Ccnd1|Tnfrsf1b|Dusp4|Mapkapk2|Cish|Cxcl12|Fgfr1|Phlda1
MASSARWEH_RESPONSE_TO_ESTRADIOL	LCyfp_vs_PREyfp	0.813927	0.906189	0.00521102	0.224795	0.783339	48	Sybu|Tubb2b|Rhobtb3|Slc1a4|Tiparp|Gla|Mybl1|Nrip1|Add3
MASSARWEH_TAMOXIFEN_RESISTANCE_DN	LCyfp_vs_PREyfp	0.6406	0.793354	0.00551669	0.219431	0.926801	189	Dars|Elp2|Pikfyve|Sybu|Tubb2b|Slc39a6|Pdcd4|Blvra|Anxa6|Ap1s2|St8sia4|Nrcam|Hnmt|Ppm1k|Rhobtb3|Armt1|Unc13c|Slc1a4|Tiparp|Ptgr1|Gla|Supt3|Ptprg|Mybl1|Syt1|Nrip1|Ctps2|Abat|Tspyl2|Add3|Tst|Cadm1|Lamp2|Hpgd|Kcnj3|Amigo2|Gnb4|Atrnl1|Prlr|Kdm4b|Psmg1|Igsf1|Kdm1b|Arhgap36|Hpcal1|Mboat7|Cpe|Map2|Nt5c|Bmper|Esr1|Lonrf2|Zswim6|Gfra1|Parp4|Elovl5|Adra2a
MASSARWEH_TAMOXIFEN_RESISTANCE_UP	LCyfp_vs_PREyfp	0.191829	0.378198	0.0134295	0.249421	1.11493	440	Ranbp2|Idh1|Klhl7|Prmt9|Anxa7|Oxct1|Tbc1d15|Rictor|Fermt2|Mipep|Hspa5|Arap2|Acat1|Dock11|Cbr1|Dnm3|Synj1|Hs6st2|Bbs4|Atp2b1|Cyb561|Sccpdh|Atp8a1|Nceh1|Gfpt1|Spty2d1|Wls|Pik3r3|Tjp2|Rnf103|Inpp4b|Fut9|Mios|Mef2a|Acaca|Limch1|Myo1b|Clcn3|Vps13b|Prps1|Cdh11|Slc12a2|Alcam|Dennd4a|Mia3|Atg2b|Bcap29|Rab1a|Psat1|Ankmy2|Rock2|Cyp2j9|Hnrnpc|Cab39|Tmem135|Ica1|Asah2|Inpp1|Tbc1d8b|Erbb4|Sar1b|Eya2|Lactb|Stk38l|Kdelr2|Aak1|Rnd3|Cyld|Ezr|Ccne1|Slc9a6|Sh3bgrl|Tm9sf3|Bcl6|Dpy19l4|Rapgef2|Igsf3|Gucy1a2|Tmem87b|Mterf4|Cast|Ccpg1|Mid2|Cadps2|Cpd|Hdlbp|Acsl1|Tln2|Rps6kc1|Snx13|Alad|Prodh|Usp53|Eif2b5|Slc12a5|Tmem50a|Idh2|Swap70|Fibcd1|Skil|Pld1|Cd55|Nebl|Rftn1|Hmgcs2|Hid1|Lrpap1|Sh3bp4|Fam13a|Camk2g|Lima1|Nt5c2|Pdxdc1|Ar|Arntl|Pip4k2c|Bzw1|Nans|Yipf5|Degs1|Gab1|Rab27b|Anxa3|Rab2a|Enc1|Acvr2a|Nucb2|Tyw5
MATSUDA_NATURAL_KILLER_DIFFERENTIATION	LCyfp_vs_PREyfp	0.000540058	0.00479232	0.285605	0.334798	1.48074	354	Hsp90aa1|Vcp|Tmem30a|Atp6ap2|Myo5a|Abce1|Edil3|Coro1a|Tars|Tjp1|Tubb2b|Ldhb|Ssrp1|Psmd13|Asns|Gabra1|Cacna2d3|Mthfd1|Cct7|Gpi1|Ruvbl1|Acly|Tkt|Lztfl1|Pkm|Rbm6|Ppil2|Itgb1|Ctnnbl1|Ptprd|Ncl|Sesn1|Lyst|Armc6|Aldoa|Eps8|Prmt1|Pfkl|Psmc4|Ipo4|Phgdh|Akap9|Ube3a|Serpinb1a|Sars|Kif1b|Aarsd1|Sv2a|Gfm1|Spon1|Nop2|Zc3h7a|Ica1|Mcm2|Yes1|Gtf2a1|Polr1e|Sorl1|Wdr54|Chd4|Tfrc|Gnb2|Elovl4|Sdad1|Evi5|Acsf3|Cadm1|Fen1|Ctsd|Tpi1|Abcb1a|Enpp2|Rrp12|Dph5|Galk1|Camk4|Prmt3|Cpd|Dhrs4|Hspa1a|Nr1d2|Lgi1|Dock7|Actb|Mrpl19|Ttc39b|Pdk3|Ifngr1|Rcbtb2|Grwd1|Ppargc1a|Epha7|Exosc10|Shmt2|Pkp2|Twf1|Fkbp4|Magi1|Ddx49|Abcb9|Map4k5|Mrpl38|Fbxl3|Gca|Nisch|Plin2|Tcf4|Scd2
MATTIOLI_MGUS_VS_PCL	LCyfp_vs_PREyfp	4.01285e-07	1.13879e-05	0.674963	0.547688	2.10039	85	Smc1a|Cct3|Msh6|Cct4|Tuba1a|Abce1|Paics|Pcna|Coro1a|Eno1|Tubb5|Xpo1|Ap3d1|Ruvbl1|Tuba1b|Mcm4|Prdx3|Mcm6|Csnk2a1|Cpq|Psmc4|Smarca4|Ran|Uba1|G3bp1|Parp1|Rmdn1|Mcm2|Hnrnpf|Nasp|Esyt1|Wdr18|Psma3|Cpne3|Cstf2t
MATTIOLI_MULTIPLE_MYELOMA_WITH_14Q32_TRANSLOCATIONS	LCyfp_vs_PREyfp	0.630089	0.786065	0.0128561	-0.254469	-0.89235	25	Ybx3|Mafb|Src|Mal|Kcnmb2|Ccnd1|Fam174b|Gnaq|Klf4|Ablim1|Maf|Cxcl12|Nuak1|Galnt10|Pxdn|Fgfr3
MATZUK_CENTRAL_FOR_FEMALE_FERTILITY	LCyfp_vs_PREyfp	0.94733	0.98054	0.00900509	-0.203692	-0.615604	15	Egr1|Npr2|Tgfb1|Kiss1r|Crtc1
MATZUK_MALE_REPRODUCTION_SERTOLI	LCyfp_vs_PREyfp	0.140703	0.309893	0.028806	-0.398183	-1.29162	19	Bcl2l2|Man2a2|Sox8|Hmga1|B4galnt1|Map7|Inha|Sf1
MATZUK_MEIOTIC_AND_DNA_REPAIR	LCyfp_vs_PREyfp	0.136855	0.304156	0.0202414	0.437669	1.30706	23	Hsf2|Nbn|Atm|Ubb|Mlh3
MATZUK_SPERMATID_DIFFERENTIATION	LCyfp_vs_PREyfp	0.299887	0.503602	0.0198273	-0.314549	-1.10303	25	Bcl2l2|Pygo2|Pank2|Map7|Adamts2|Hip1|Slc4a2|Tbpl1|Lmtk2
MATZUK_SPERMATOCYTE	LCyfp_vs_PREyfp	0.481855	0.672719	0.0087519	0.2904	0.987926	42	Hsf2|Slc25a4|Hspa2|Mybl1|Fus|Atm|Bcl6|Ubb|Mlh3|Lmna|Cstf2t
MATZUK_SPERMATOZOA	LCyfp_vs_PREyfp	0.0312594	0.110096	0.0403669	0.378443	1.43013	77	Hspa4l|Aff4|Pgap1|Vdac3|Plcb1|Strbp|Bbs4|Gopc|Klhl10|Gba2|Slc12a2|Bbs2|Prkar1a|Plcd4|Fndc3a|Taldo1|Cadm1|Gdi1|Camk4|Sirt1|Csnk2a2|Cstf2t
MAYBURD_RESPONSE_TO_L663536_DN	LCyfp_vs_PREyfp	0.0434618	0.13878	0.0353659	0.412725	1.43276	47	Usp15|Tubgcp5|Kpna1|Msh2|Slc39a6|Ccnc|Gnpda2|Ppa2|Osgepl1|Bub3|Ezr|Zfp27|Snx10|Actb|Ddost|Ywhaq
MAYBURD_RESPONSE_TO_L663536_UP	LCyfp_vs_PREyfp	0.267253	0.467215	0.0136038	0.372952	1.15493	27	Brox|Gars|Smarca4|Slc1a4|Yars|Slc7a11|Snx6|Hdlbp|Il1rap
MA_MYELOID_DIFFERENTIATION_DN	LCyfp_vs_PREyfp	0.688359	0.828218	0.00671824	0.268896	0.852435	30	Psmc4|Kif1b|Vcam1|Hspa2|Pla2g7|Yes1
MA_MYELOID_DIFFERENTIATION_UP	LCyfp_vs_PREyfp	0.55219	0.728954	0.00813612	0.295067	0.940966	31	Cct5|Ncl|Ran|Impdh2|Calr|Rb1|Ubb|Dad1|Ppia|Gnas
MCBRYAN_PUBERTAL_BREAST_3_4WK_DN	LCyfp_vs_PREyfp	0.493357	0.682482	0.00891227	0.308447	0.977816	30	Idh1|Phgdh|Nrip1|Txndc16|Bcl6|Rgs2|Cth|Alas1|Ndufv2|Pam|Plp1|Ice1
MCBRYAN_PUBERTAL_BREAST_3_4WK_UP	LCyfp_vs_PREyfp	0.756446	0.871324	0.00475144	0.21165	0.858579	130	Cops2|Acly|Gsn|Atp8a1|Itfg1|Tjp2|Aldoc|Acaca|Slc12a2|Ets2|Tnc|Gmpr|Prpf19|Hk1|Dlat|Spp1|Hspa1a|Fn1|Sc5d|Krt18|Mkrn1|Cd55|Cyb5r3|Plk2|Scd2|Lima1|Efemp1|Gab1|Myh11|Clu|Rab27b|Dnm1|Cspg4|Col8a1|Kit|Ogt|Hspa1b|Hsd11b1|Mfge8|Trps1
MCBRYAN_PUBERTAL_BREAST_4_5WK_DN	LCyfp_vs_PREyfp	0.325615	0.530221	0.0101518	0.258262	1.07458	163	Tpp2|Immt|Etfdh|Eif4g1|Ppp6r3|Acadvl|Acad9|Acat1|Acly|Ech1|Ppa1|Acaa2|Suclg1|Rbbp4|Gk|Csnk2a1|Pcmtd1|Aldh1l1|Acaca|Ube3a|Aplp2|Ndn|Aco2|Idh3b|Ube4a|Pex6|Dlat|Tfrc|Pdcd6ip|Cp|Grb10|Dbt|Ptges2|Acsl1|Bche|Ehd1|Eci1|Gpam|Eral1|Ppp1r3c|Pdk4|Dnm2|Scd2|Rps6ka3|Lpl
MCBRYAN_PUBERTAL_BREAST_4_5WK_UP	LCyfp_vs_PREyfp	0.539919	0.720302	0.006739	0.232831	0.970861	167	Rnf128|Atp1a1|Cntn1|Slc39a6|Cyb561|Wdr43|Isyna1|Aldoc|Tuba4a|Impdh2|Cdh11|Atp2c1|Spon1|Npr3|Tnc|Pla2g7|Dpysl3|Txndc16|Spp1|Plat|Rnd3|Ezr|Fen1|Bcl6|Ptprk|Hspa1a|Fn1|Slc2a1|Tgm2|Krt18|Emb|Cpt1a|Prlr|Mkrn1|Htra1|Acot1|Arhgap21|Plk2|Vwf|Dusp16|Cnn3|Gdpd1|Hspa1b|Mfge8|Ice1|Trps1|Dkk3|F2r|Tmed3|Atpif1|Arhgef3|Fign|Ikbip|Tnfaip6|Vcan|Il33|Vasn|Adamts5
MCBRYAN_PUBERTAL_BREAST_5_6WK_DN	LCyfp_vs_PREyfp	0.166432	0.345121	0.0160089	0.299057	1.19012	111	Dhx36|Eif3c|Smc6|Eif4g1|Ppp6r3|Tpr|Acly|Secisbp2l|Atp8a1|Rbbp4|Csnk2a1|Acaca|Smarca4|Akap9|Kdm5a|Thrap3|Nrip1|Prpf19|Fus|Itsn2|Dpysl3|Sfpq|Taok1|Chd4|Mapk8|Cpd|Hdlbp
MCBRYAN_PUBERTAL_BREAST_5_6WK_UP	LCyfp_vs_PREyfp	0.389447	0.590372	0.00950447	0.271538	1.045	87	Idh1|Tpp2|Ktn1|Tjp2|Ndrg1|Psip1|Rnf2|Ube3a|Spp1|Rnd3|Ezr|Hspa1a|Bche|Avl9|Kitl|Penk|Pkp2|Acot1|Eral1|Ppp1r3c|Pdk4|Galnt7|Clu|Pam
MCBRYAN_PUBERTAL_BREAST_6_7WK_DN	LCyfp_vs_PREyfp	0.997958	1	0.00369915	0.146176	0.518876	53	Eps8|Tnc|Pla2g7|Slc4a4|Ugt8a|Bcl6|Ifit3|Myh11|Pam|Plod2|F2r|Unc50|Vcan|Serpina3n|Il33|Ift57|Uhrf1bp1|Slc1a3|F3
MCBRYAN_PUBERTAL_BREAST_6_7WK_UP	LCyfp_vs_PREyfp	0.0641283	0.180972	0.0733871	-0.234992	-1.20929	159	Nfic|Rab5b|Nfix|Egln1|Cux1|Eif4ebp2|Kif1c|Ank|Nr2c2|Zbtb7b|Zfp91|Gid4|Timp2|Hipk2|Rad23a|Ndst1|Igfbp5|Sh2b3|Kcnk3|Akt1|Kcnb1|Cyth1|Lasp1|Mbtps1|Extl3|Gm2a|Rassf3
MCBRYAN_PUBERTAL_TGFB1_TARGETS_DN	LCyfp_vs_PREyfp	0.710452	0.840954	0.00616701	0.246772	0.847012	44	Idh1|Rbbp4|Slc12a2|Bcl6|Rgs2|Hspa1a|Kitl|Ifit3|Ppp1r3c|Pdk4|Vwf|Rab27b|Hspa1b
MCBRYAN_PUBERTAL_TGFB1_TARGETS_UP	LCyfp_vs_PREyfp	0.046013	0.144526	0.031612	0.323403	1.32631	143	Cops2|Tpp2|Atp1a1|Smarca1|Acadvl|Acat1|Acaa2|Gsn|Cyb561|Itgav|Csnk2a1|Tjp2|Tuba4a|Cdh11|Aplp2|Ets2|Fmr1|Tnc|Nrip1|Dpysl3|Sfpq|Chd4|Hk1|Dlat|Plat|Picalm|Cp|Grb10|Mapk8|Ptprk|Cpd|Hdlbp|Adam10|Fn1|Ehd1|Slc2a1|Tgm2|Krt18|Htra1|Cyb5r3|Dnm2|Rps6ka3|Lpl|Clu|Nfib|Dusp16|Pcolce|Mef2c|Col8a1|Cnn3|Cyc1
MCCABE_BOUND_BY_HOXC6	LCyfp_vs_PREyfp	0.112993	0.267943	0.0187303	0.27459	1.19244	265	Vps35|Slc6a2|Vps50|Crnkl1|Pgm2l1|Snx14|Pds5b|Slc4a10|Mpp1|Cntn1|Fermt2|Vwa5a|Dpp10|Vps4b|Actr10|Atp2a2|Pwp2|Sqle|Asap1|Sorbs2|Farsb|Cdh11|Vps11|Wdr6|Sgsm1|Coch|Megf10|Sptlc2|Vcam1|Dgke|Rab9|Tsen34|Mettl5|Angpt1|Pde4dip|Aldh3a2|Dpysl3|Ambra1|Atm|L1cam|Rbm12b2|Psmg2|Crtac1|B3galt2|Pick1|Ano4|Zfp433|Plxdc1|Ndufs3|Snapc1|Pak2|Zfp160|Dock7|Znfx1|Kbtbd4|Arfip1|Aldh18a1
MCCABE_HOXC6_TARGETS_CANCER_DN	LCyfp_vs_PREyfp	0.250245	0.448755	0.014607	0.426918	1.18446	17	Pds5b|Sptlc2|Rab9|Tsen34|Pak2
MCCABE_HOXC6_TARGETS_CANCER_UP	LCyfp_vs_PREyfp	0.774366	0.882377	0.0105588	-0.253978	-0.782342	16	Agpat3|Arhgap33|Pom121|Sh3d19|Otud5|Slc36a1
MCCABE_HOXC6_TARGETS_DN	LCyfp_vs_PREyfp	0.441232	0.636774	0.0101483	0.366319	1.01633	17	Cntn1|Megf10|Vcam1|Plxdc1|Apbb1|Dcn|Tnfaip8|Pdgfra|Senp8
MCCLUNG_COCAINE_REWARD_5D	LCyfp_vs_PREyfp	0.127368	0.28995	0.0378544	-0.273056	-1.20664	65	Adora1|Atp1b2|Znrf1|Dlg4|Ptpn5|Sh3gl3|Ptp4a2|Stx1b|Fmnl1|Mark2|Sox10|Leng8|Palm|Vamp2|Tmem50b|Klf13|Zfp64
MCCLUNG_COCAIN_REWARD_4WK	LCyfp_vs_PREyfp	0.948949	0.980896	0.0114766	-0.172065	-0.716426	49	Ncs1|Dnajc5|Tcf3|Papola|Slc22a5|Slc35d1|Traf6|Sox11|Unc119b
MCCLUNG_CREB1_TARGETS_DN	LCyfp_vs_PREyfp	0.440123	0.63599	0.018768	-0.235199	-1.0038	55	Atp11a|Arf3|Six3|Ago2|Ptch1|Spin1|Grb2|Doc2b|Tef|Pla2g12a|Foxp1|Rbck1|Sox11|Tsc22d1|Nnat|Pbx3
MCCLUNG_CREB1_TARGETS_UP	LCyfp_vs_PREyfp	0.0724025	0.197418	0.0256353	0.336245	1.31357	97	Serpini1|Pls3|Mpdz|Cadps|Idi1|Tubb3|Gabra1|Elavl2|Acot7|Nefm|Hsd17b12|Ptprd|Bcat1|Tuba4a|Fbxw7|Syp|Osbpl1a|Cdh13|Lmna|Hspa1a|Resp18|Ttc39b|Ndrg3|Aqp4|Mgst3|Bdnf|Auh|Bzw1|Cryl1|Mef2c|Hspa1b|Stmn3|Adcyap1|Ackr3|Sstr2|Syt2|Sipa1l2|Fgf12|Mmp16
MCCLUNG_DELTA_FOSB_TARGETS_2WK	LCyfp_vs_PREyfp	0.00323563	0.0199446	0.132373	0.493343	1.69333	44	Serpini1|Tubb2a|Cadps|Hmgcs1|Scn1a|Gars|Nefh|Elavl2|Impact|Nefm|Asap1|Fhod3|Gsto1|Ptprk|Hspa1a|Apba2|Mgst3|Bdnf|Mef2c|Hspa1b|Adcyap1
MCCLUNG_DELTA_FOSB_TARGETS_8WK	LCyfp_vs_PREyfp	0.00340162	0.020765	0.218641	-0.413662	-1.70478	47	Mxd4|Ids|Calm3|Pptc7|Arf3|St6galnac6|Ndst1|Kif5a|Uhmk1|Nfe2l1|Kcnb1|Tspan5|Hcn2|Fam149b|Gnao1|Syt6|Rassf2
MCDOWELL_ACUTE_LUNG_INJURY_DN	LCyfp_vs_PREyfp	0.846678	0.925243	0.0112203	-0.205304	-0.775824	33	Nfix|Apln|Chst2|Fhl1|Thbs3|Hey1|Slc9a3r2|Pex16
MCDOWELL_ACUTE_LUNG_INJURY_UP	LCyfp_vs_PREyfp	0.991678	0.998188	0.00421729	0.163184	0.5276	33	Ndufs1|Tnc|Pla2g7|Spp1
MCGARVEY_SILENCED_BY_METHYLATION_IN_COLON_CANCER	LCyfp_vs_PREyfp	0.372499	0.573854	0.011179	0.361527	1.06821	22	Chl1|Gstm5|Cbr1|Epha4|Uchl1|Gnb4|Cabyr
MCGOWAN_RSP6_TARGETS_UP	LCyfp_vs_PREyfp	0.544586	0.723623	0.0133515	-0.296527	-0.931097	17	Zdhhc3|Ptp4a3|Sox10
MCLACHLAN_DENTAL_CARIES_DN	LCyfp_vs_PREyfp	0.00256638	0.0166184	0.143765	0.444463	1.65787	71	Nap1l3|Spock3|Pgap1|Tubb2b|Plcl1|Phip|Sesn1|Pdzd8|Isyna1|Slit2|Sorbs2|Trim2|Lgr5|Trpc1|Spon1|Syt1|Pcdh9|Nrxn1|Cdh12|Ptprk|Car2|Calb1|Ltbp1|Cryz|Nebl|Atp1a2|Plk2|Tmem255a|Cpe|Gpc3|Kit|Itm2a|Kif5c|Glce|Atp9a
MCLACHLAN_DENTAL_CARIES_UP	LCyfp_vs_PREyfp	0.778649	0.884929	0.00461364	0.209388	0.843577	123	Chl1|Coro1a|Nampt|Kpna2|Nap1l1|Vcam1|Slc1a4|Pla2g7|Sorl1|Slc7a11|Lcp1|Spp1|Abca1|Rgs2|Acsl1|Serpine2|Cd55|Skap2|C4b|F13a1|Ctsb|Man2b1|Ctss|Fcgr2b|Tnfaip8|C3|Lbp|Reep1|Tnfaip6|Serpina3n|Ier3|Mthfd2|Ssr4|Csf1r|Plek|Itgb2|Apoe|Slc2a3|Lyn|Fgl2
MCM2_TARGET_GENES	LCyfp_vs_PREyfp	0.709688	0.840838	0.00598962	0.240226	0.855659	54	Ciao1|Abcf2|Gspt1|Nprl2|Tuba1c|Aamp|Phb|Pank4
MCM3_TARGET_GENES	LCyfp_vs_PREyfp	0.606892	0.769503	0.0212328	-0.189656	-0.952872	134	Bcl9|Szrd1|Bcl7a|Fbxl19|Ptp4a2|Fiz1|Map3k13|Prr14|Map1lc3b|Tcp11l1|Tmem39a|Hnrnpul1|Med25|Ccdc167|Sh3bp5l|Obsl1|Card10|Tomm40l|Inha|Akt1s1|Xpo6|Imp4|Morf4l1|Pcif1|C2cd2l|Dazap1|Hacd2|Gap43
MCMURRAY_TP53_HRAS_COOPERATION_RESPONSE_DN	LCyfp_vs_PREyfp	0.24633	0.444876	0.0133394	0.316406	1.14876	60	Ckmt1|Ldhb|Nbea|Bbs7|Elavl2|Plxdc2|Atp8a1|Sema3d|Mpp7|Abat|Prkg1|Abca1|Fhod3|Rb1|Stmn4|Cd55|Gca|Prkd1
MCMURRAY_TP53_HRAS_COOPERATION_RESPONSE_UP	LCyfp_vs_PREyfp	0.50639	0.692391	0.0141585	-0.295665	-0.959069	19	Ank|Hmga1|Kctd15|Chst1|Parvb
MCRS1_TARGET_GENES	LCyfp_vs_PREyfp	0.0475012	0.147927	0.0351299	0.475271	1.47178	27	Uqcrc2|Eftud2|Dmap1|Rab11a|Ppip5k2|Hnrnpc|Gin1|Ilf2|Wwp2|Mmadhc
MEBARKI_HCC_PROGENITOR_FZD8CRD_DN	LCyfp_vs_PREyfp	0.37293	0.574141	0.0360301	-0.190709	-1.02537	218	Ttbk1|Paip2b|Ctdsp2|St3gal1|Kifc2|Syt7|Etv1|Hlf|Gatm|Rab11fip4|1700025G04Rik|Lyrm9|Spsb1|Vegfa|Sema4g|Auts2|Elmo1|Erbb3|Map3k13|Zbed3|Glrx|2810459M11Rik|Sox13|Ppp1r16a|St6gal1|Nrbp2|Tef|Clmn|Clip3|Cacnb2|Fgd3|Pnpla3|Mogat1|Arhgef10l|Mcf2l|Tmem266|Sf1|Dcaf8
MEBARKI_HCC_PROGENITOR_FZD8CRD_UP	LCyfp_vs_PREyfp	0.647835	0.797609	0.00514864	0.214372	0.934142	278	Sacs|Klhl7|Cse1l|Tubb4b|Tuba1a|Kif2a|Pgm2l1|Cacybp|Pcna|Gad1|Kpna2|Msh2|Rrm1|Fig4|Stxbp5|Tuba1c|Ints4|Oxr1|Atad2|Nup107|Nrxn3|Wdr1|Spata5|Ppp4r4|Zfp729a|Haus6|Mcm8|Mcm2|Slc7a11|Zfp738|Nup155|Chordc1|Hk1|Anln|Plat|Rfc4|Rangap1|Rgs12|Scg5|Rnaseh2a|Prim1|Agpat4|Rgs9|Blm|Ncapg2|Vim|Vrk1|Coro1c|Mn1|Rfc3|Fancm|Ak5|Ubash3b|Efr3b|Sms|Pde1c|Mthfd1l|9130401M01Rik|Incenp|Anxa3|Cep76|Cenpq|Prmt2|Wdhd1|Zwint|Cry1|Ackr3|Mcm5|Lig3|Lrrcc1|Tubg1|Pamr1|Dnajc9|Wdr76|Prim2|Scrn1|Pcmt1|Orc6|Etv5|Tubb6|Inpp5j|Trim59|Hnrnpdl|Lmf2
MEBARKI_HCC_PROGENITOR_WNT_DN	LCyfp_vs_PREyfp	0.139535	0.308238	0.0324494	-0.308173	-1.2284	41	Ralgps1|Paip2b|Fa2h|Mpv17l|Zbed3|Mbp|Tmem8b|Tacc2|Fgd3
MEBARKI_HCC_PROGENITOR_WNT_DN_BLOCKED_BY_FZD8CRD	LCyfp_vs_PREyfp	0.182964	0.367159	0.0270869	-0.316491	-1.19599	33	Ralgps1|Paip2b|Zbed3|Mbp|Tmem8b|Tacc2|Pard6b|Fgd3
MEBARKI_HCC_PROGENITOR_WNT_UP	LCyfp_vs_PREyfp	0.208818	0.398729	0.0359228	-0.221912	-1.10292	124	Ppp2r2c|Panx2|Prr5l|Arl4c|Igfbp5|Sh3gl3|Sdc3|Klf7|Lypd1|Tpm4|Nav1|Adam19|Frmd5|Tcf7|Lef1|Tchh|Stxbp6|Mmd|Cspg5|Stk32b|Arid3a|Mex3b|Ccng2|Myadm|Zfp827|Fbn1|Cfap74|Ccdc3|Rarg|Rgcc|Tmem158|Ninj2|Pstpip2|Pdlim7|Zfp608|Disc1
MEBARKI_HCC_PROGENITOR_WNT_UP_BLOCKED_BY_FZD8CRD	LCyfp_vs_PREyfp	0.436455	0.632314	0.0213739	-0.215747	-1.00646	86	Ppp2r2c|Igfbp5|Sdc3|Klf7|Tnrc18|Lypd1|Tpm4|Nav1|Lef1|Stxbp6|Mmd|Cspg5|Stk32b|Arid3a|Mex3b|Ccng2|Myadm|Zfp827|Fbn1|Cfap74|Ccdc3|Rarg|Rgcc|Tmem158|Ninj2|Pstpip2|Pdlim7|Zfp608|Disc1
MEBARKI_HCC_PROGENITOR_WNT_UP_CTNNB1_DEPENDENT	LCyfp_vs_PREyfp	0.744803	0.863521	0.0135803	-0.205124	-0.865121	52	Prr5l|Arl4c|Igfbp5|Lypd1|Tpm4|Nrep|Tcf7|Lef1
MEBARKI_HCC_PROGENITOR_WNT_UP_CTNNB1_DEPENDENT_BLOCKED_BY_FZD8CRD	LCyfp_vs_PREyfp	0.969212	0.989939	0.00447136	0.187244	0.593586	30	Klhl4|Sema3c|Lcp1|Hapln1|Aldh7a1
MED16_TARGET_GENES	LCyfp_vs_PREyfp	0.115905	0.271824	0.0224759	0.479187	1.35031	18	Hspd1|Vmp1|Mob4|Rhobtb3|Ubc
MED25_TARGET_GENES	LCyfp_vs_PREyfp	0.41826	0.616381	0.00969936	0.301809	1.03171	43	Cul3|Flot1|Vmp1|Itgb1|Stat1|Ubc|Fez2|Clasp1|Cp|Ehd1|Ltbp1|Ak5|Med24
MEDINA_SMARCA4_TARGETS	LCyfp_vs_PREyfp	0.428016	0.624671	0.0100264	0.333594	1.02415	26	Clpx|Pgm2l1|Smarca2|Smarca4|Cdh11
MEF2D_TARGET_GENES	LCyfp_vs_PREyfp	0.349799	0.553101	0.00896307	0.235111	1.04962	429	Hspa9|Lrpprc|Sucla2|Nol8|Wdr36|Clpx|Ahi1|Cacybp|Cnot1|Gpcpd1|Dhx40|Vmp1|Aqr|Kcnd2|Ckb|Bckdha|Ubr1|Impact|Sema3c|Nap1l1|Tkt|Tuba1b|Cat|Madd|Pex13|Rbbp4|Hsd17b12|Atad2|Pccb|Pik3r3|Prickle1|Kcnab1|Bcat1|Gnl3l|Mef2a|Ptpn4|Ufsp1|Hnrnpa2b1|Gdap1|Ctnna2|Ndrg4|Trim33|Akr1e1|Bptf|Trappc9|Tbc1d17|Sqstm1|Uba5|Atp2c1|Hnrnpc|Map3k4|Pds5a|Casd1|Samd9l|Pias1|Spats2l|Vdac2|Rapgef6|Angpt1|Nup155|Sec24c|Cep120|Strip1|Chd4|Drg2|Cc2d1a|Ezr|Acp2|Aldh5a1|Clasp1|Picalm|Cp|Tcerg1|Npl|Ube2o|Zc3h6|Secisbp2|Trappc2|Lmna|Atp13a3|Bcas3|Map4k3|Spg11|Erap1|Timm50|Dus1l|Hdac6|Oplah|Creb1|Nosip|Dnm2|Golga3|Ilf3|Ap3m2|Apip|Heatr5a|Arntl|Vps28|Arid4a|Tpgs1|Hddc2|Gnas|Adar|Vps29|Kdm3a|Ofd1|Myo18a|Enc1|Itfg2|Gabpa|Itgam|Pex3|Mef2c
MEINHOLD_OVARIAN_CANCER_LOW_GRADE_DN	LCyfp_vs_PREyfp	0.0576324	0.168258	0.0327369	0.538555	1.471	16	Nck1|Tuba1b|Rad21|Pccb|Mcm6|Stat1|Fasn|Snrpb|Mrpl9
MEISSNER_BRAIN_HCP_WITH_H3K27ME3	LCyfp_vs_PREyfp	0.861147	0.933236	0.0043987	0.204782	0.770576	75	Slc6a2|Gal|Slc18a2|Calcr|Phox2a
MEISSNER_BRAIN_HCP_WITH_H3K4ME2_AND_H3K27ME3	LCyfp_vs_PREyfp	0.984485	0.996188	0.00492343	0.191476	0.513794	15	Nr4a3|Slc6a4|Prph
MEISSNER_BRAIN_ICP_WITH_H3K4ME3	LCyfp_vs_PREyfp	0.316018	0.520172	0.0123244	0.366186	1.11435	25	Coro1a|Ppp2r3c|Mpi|Prpf31|Stoml1|Gdap1l1|Nosip|Lsg1|Ccdc160|4833420G17Rik|Ggt7|Capn1
MEISSNER_ES_ICP_WITH_H3K4ME3	LCyfp_vs_PREyfp	0.651314	0.799913	0.00725682	0.288673	0.870469	24	Ppp2r3c|Mpi|Prpf31|Stoml1|Gdap1l1|Nosip|Lsg1|Ccdc160|4833420G17Rik|Capn1
MEISSNER_NPC_HCP_WITH_H3K27ME3	LCyfp_vs_PREyfp	0.540169	0.720468	0.0145147	-0.25902	-0.946068	29	Car10|Otp|Prkcz|Htr1a|Drd2|Cckbr|Hoxb5
MEISSNER_NPC_HCP_WITH_H3K4ME2	LCyfp_vs_PREyfp	2.14256e-05	0.000333833	0.57561	-0.257822	-1.46125	372	Tmem151b|Pitpnm3|Fa2h|Prima1|Gpr153|Mfhas1|Dusp18|1600014C10Rik|1700019D03Rik|Mgat5b|Pde8a|Bcorl1|Pgap2|Kcnk2|Samd10|Csrp1|Efna2|Trim65|Fmnl1|Lhfpl4|Bsn|Cplx2|Ucp2|Kcnb1|Hmga1|Gnal|Mbp|Tpm1|Raver2|Rapgefl1|Brsk2|Rab43|Lrrc3b|Creb3l1|Neurl1a|Sertad4|Snx22|Card10|Scn1b|Lrrc75a|Map7|Shisa7|Syt13|Kctd15|Agtrap|Tcf7|Rhof|Golga7b|Acbd4|Syt6|Kcnq4|Hs3st3a1|L3mbtl1|Mfsd4a|Mapk8ip1|Btbd6|Ly6e|Srsf12|Npr2|Ablim3|Wnk4|Tll2|Nnat|Cnih2|Srrm4|Sncb|Fgf18|Pced1b|Diras2|Hapln4|Map4k2|Tcerg1l|Mt1|Grin2d|Stard10|Arhgef25|Lmtk2|Onecut2|Plpp2|Mtus2|Copz2|Cacna1g|Nrip3|Rims1|Mxra7|Rfx2|Usp2|Nkx6-2|Htr6|Sema4d|Osbp2|Hps1|Emp2|Rcsd1|Bcl11a|Ramp2|Slc9a3r2|Ccdc3|Cib2|Dusp15|Necab2|Tcea2|Dnaja4|Mt2|Tm6sf1|Otud7a|Wtip|Insm1|Olfm1|Aatk|Zdhhc23|Lmx1b|Rcan2|Adam11|Kcnj10|Gas6|Celf4|Lrrc3|Gprin1|Ccdc122|Ikzf1
MEISSNER_NPC_HCP_WITH_H3K4ME2_AND_H3K27ME3	LCyfp_vs_PREyfp	0.00125933	0.00944819	0.45506	-0.266138	-1.43217	219	Scrt1|Stac2|Ppp2r2c|Iqsec3|Cplx1|Syndig1l|Jph3|Rab11fip4|Cabp7|Cdk5r2|Tmem151a|Mmp24|Cxcl14|Tmem150c|Igsf21|Kcnc4|Rbfox3|Gpr27|Kcnk3|Dscam|Fam78a|Hcn2|Fam163b|Xkr7|Lbx1|Dok4|Pax2|Trnp1|Elavl3|Rgs6|Nptxr|Igf2|Grik3|Cbln4|Pard6b|Cnnm1|Syne3|Dscaml1|Prdm16|Cacna1i|Pdgfb|Adamts2|Eif4e3|Stum|Adgrb1|Stx3|Prr16|Casz1|Kcnk12|Zfp536|Npas2|Gabbr2|Tdrp|Mafa|Hr|Tgfb1|Mal|Nxph3|Srcin1|Gjb2|Nkx6-1|Htr7|Kcnq2|Adra2c|Neurod2|Ahnak|Phf24|Hoxc5|Hrk
MEISSNER_NPC_HCP_WITH_H3K4ME3_AND_H3K27ME3	LCyfp_vs_PREyfp	0.282226	0.484293	0.0297814	-0.219054	-1.0692	112	Adora1|Epb41l1|Celsr3|Fgf11|Pde4a|Nrarp|Map3k9|Ptpn5|Rab15|Erbb3|Csmd1|Gnal|Wnk2|Frmd5|Sox1|Arhgap44|Klhdc8a|Tub|Unc5a|Rassf5|Cbln1
MEISSNER_NPC_HCP_WITH_H3_UNMETHYLATED	LCyfp_vs_PREyfp	0.998966	1	0.00153452	0.146676	0.641044	290	Slc6a2|Gal|Ncoa4|Slc18a2|Sybu|Rnh1|Ddx3x|Phox2a|Gpx3|Ass1|Rasgrf2|Gsn|Hspa12a|Htr2c|Isyna1|Gabrq|Bcat1|Lgi3|Chrna3|Pde4dip|Rab3b|Rmdn2|Pdgfd|Tsnax|Abcb1a|Grb10|Parp14|Trim36|Ric3|Aldh1b1|Nr4a3|Krt18|Tubb4a|Far2|Il12rb2|Abcb9|Gca|P4htm|Ngb|Lpl|Clvs2|Slit1|Tmem59l|Lhfpl5|Ehbp1l1|Cspg4|Adssl1|Lpcat2|Map10|Fah|Slc1a1|Tacr3|Abcc8|Thsd7b|Spag6l|Cdo1|Trim25|Taf9b|Gpr83|Rasd1|Cyp4v3|Dkk3|Mab21l1|Fads3|Nipal2
MEISSNER_NPC_ICP_WITH_H3K4ME3	LCyfp_vs_PREyfp	0.565538	0.738834	0.00847362	0.338819	0.925446	16	Ppp2r3c|Mpi|Prpf31|Stoml1|Nosip|Lsg1|4833420G17Rik
MEK_UP.V1_DN	LCyfp_vs_PREyfp	5.34863e-05	0.000707423	0.557332	0.441468	1.7877	128	Top2b|Hspa4l|Nol8|Ralgapa1|Gnl2|Mpdz|Actr6|Ngly1|Jmjd1c|Stxbp3|Ltn1|Ptbp2|Tdrd7|Aqr|Calcr|Pdcd4|Uba3|Ass1|Agl|Armcx1|Inpp4b|Npepps|Rhobtb3|Gdap1|Mtif2|Herc6|Zfp729a|Armcx3|Mybl1|Nrip1|Snx10|Prmt3|Cbr4|Jak2|Pot1a|Ifi27|Amigo2|Fastkd1|Taf2
MEK_UP.V1_UP	LCyfp_vs_PREyfp	0.73884	0.859664	0.0048475	0.213018	0.86996	138	Gal|Maoa|Capn2|Tubb2a|Myo5a|Coro1a|Fermt2|Gpx3|Por|Sccpdh|Eno2|Gne|Limch1|Sdcbp|Slc12a2|Sptlc2|Pcdh9|Sorl1|Slc7a11|L1cam|Slc9a6|Plpp1|Cadps2|Acsl1|Slc2a6|Abcg1|Rftn1|Sgce|Pdk4|Ptov1|Stip1|Nt5c2|Vwa1
MEL18_DN.V1_DN	LCyfp_vs_PREyfp	0.0191753	0.0773806	0.0504533	0.360584	1.43498	111	Serpini1|Tcaf1|Ddc|Slc17a6|Maob|Prpf6|Peg3|Vav3|Sema3e|Plcb1|Gtf2i|Trim2|Sulf1|Vps8|Dpyd|Phyh|Dmd|Aldh6a1|Pdlim5|Ifit2|Sh3bgrl|Nmnat2|Cdh10|Unc5c|Mcts1|Stk17b|Car2|Rgs2|Ifi27|Gulp1|Pde5a|Bag3|Ppargc1a|Mvp|Penk|Pkp2|Nts|Skap2|Pcdh8|Pde4b|Tmem176b|Jup|A2m|Tsfm|Cfap20|Tmem176a|Rbp4
MEL18_DN.V1_UP	LCyfp_vs_PREyfp	0.448988	0.644088	0.0213238	-0.213224	-1.00127	89	Cacng4|Arl4c|Kmt2a|Kif21b|Furin|Vegfa|Adam19|Fjx1|Chst2|Hs3st3a1|Rreb1|Plxna1|Csf1|Pmepa1|C2cd2l|Ablim3|Slc6a9|Lhfpl2|Mt1
MELLMAN_TUT1_TARGETS_DN	LCyfp_vs_PREyfp	0.0130147	0.0586179	0.0662686	0.475283	1.59175	39	Ndufs1|Ptbp2|Prdx1|Aldh2|Cat|Rbm25|Nqo1|Taldo1|Cpsf6|Parn|Snx10|Hagh|Gstk1|Idh2|Rac3|Mgst3
MELLMAN_TUT1_TARGETS_UP	LCyfp_vs_PREyfp	0.0060261	0.0324647	0.102195	0.607418	1.73339	19	Tkt|Csnk2a1|Ddx52|Atf6|Larp1|G6pdx|Slu7|Papolg|Snx17|Snx13
MENON_FETAL_KIDNEY_0_CAP_MESENCHYME_CELLS	LCyfp_vs_PREyfp	0.000536097	0.00476875	0.318541	0.473323	1.75444	68	Top2b|Smc1a|Smc3|Eif3a|Tuba1a|Atrx|Ccdc88a|Tpr|Nap1l1|Zc3h13|Ddx24|Rif1|Dnmt1|Ncl|Zkscan1|Nop56|Psip1|Supt16|Bptf|Rbm25|Baz1b|Ncam1|Chd4|Nasp
MENON_FETAL_KIDNEY_10_IMMUNE_CELLS	LCyfp_vs_PREyfp	0.884221	0.947148	0.00432535	0.201887	0.744719	66	Top1|Coro1a|Ccdc88a|Tuba1b|Arpc3|Lcp1|Lrrfip1|Actr2|Actb|H2-D1|Psap|Capzb|Mef2c
MENON_FETAL_KIDNEY_1_EMBRYONIC_RED_BLOOD_CELLS	LCyfp_vs_PREyfp	0.1129	0.267863	0.0203559	0.328945	1.26368	86	Hspa8|Pcna|Gapdh|Tubb5|Hacd3|Tuba1b|Rad21|Npm1|Ran|Hnrnpc|Calr|Atp5c1|Ilf2|Hnrnpf|Cadm1|Ubb|Actb|Sec11a|Ywhaq|Rhoa|Snrpb|Ppia
MENON_FETAL_KIDNEY_2_NEPHRON_PROGENITOR_CELLS	LCyfp_vs_PREyfp	0.752213	0.868922	0.00603263	0.250145	0.81403	34	Hsp90aa1|Tubb2b|Limch1|Lamb1|Erbb4
MENON_FETAL_KIDNEY_3_STROMAL_CELLS	LCyfp_vs_PREyfp	0.222997	0.417298	0.0140579	0.31594	1.16543	66	Top2b|Tuba1a|Ttc3|Ppp1r12a|Ccdc88a|Atp2b1|Itgb1|Cdh11|Alcam|Tnc|Ncam1|Rrbp1|Flrt2|Fn1|Vim|Myh10|Maged2
MENON_FETAL_KIDNEY_4_PODOCYTES	LCyfp_vs_PREyfp	0.00109856	0.0085265	0.207055	0.374016	1.56742	175	Ktn1|Mphosph8|Rfc1|Ankrd12|Hsp90b1|Eif3m|Rdx|Tjp1|Serinc1|Robo2|Hspa5|Tax1bp1|Ppp1r9a|Prrc2c|Phip|Saraf|Itgb1|Fndc3b|Canx|Ptprd|Pdia3|Slk|Mtdh|Aplp2|Alcam|Sulf1|Thsd7a|Armcx3|Spats2l|Anxa2|Rad50|Stt3b|Calr|Anxa5|Ptpro|Sec62|Bbx|Chd4|Add3|Pcbp1|Ezr|Lrrfip1|Tppp3|Cast|Plce1|Golim4|Luc7l3|Vim|Man1a2|Dstn|Htra1|Nebl|Cgnl1|Baz2b|Pcmtd2|Itih5|Psap|Puf60|Rab2a|Tbcb|Uaca|Prmt2|Terf2ip
MENON_FETAL_KIDNEY_5_PROXIMAL_TUBULE_CELLS	LCyfp_vs_PREyfp	0.0833313	0.217986	0.0239522	0.338031	1.30335	88	Hspd1|Mdh1|Tubb4b|Myo6|Hadha|Psma2|Acaa2|Cdh6|Flrt3|S100a10|Rtn4|Ptgr1|Spats2l|Aldh6a1|Dsel|Nipsnap1|Spp1|Etfb|Slc27a2|Anxa4|Epha7|Mrpl32|Sms|Clu|Gpc3|Ctsb
MENON_FETAL_KIDNEY_6_COLLECTING_DUCT_CELLS	LCyfp_vs_PREyfp	0.0440736	0.14006	0.0338731	0.369327	1.39256	76	Cltc|Akr1b3|Ahi1|Myo6|Eno1|Gstm5|Metap2|S100a10|Bcat1|Limch1|Rtn4|Pdha1|Asah1|Spats2l|Anxa2|Gstp1|Ezr|Lrrfip1|Hdac1|Gstp2|Krt18
MENON_FETAL_KIDNEY_7_LOOPOF_HENLE_CELLS_DISTAL	LCyfp_vs_PREyfp	4.16774e-11	3.57774e-09	0.851339	0.491755	2.09587	210	Hspa9|Atp6ap2|Immt|Mdh1|Capn2|Atp5a1|Myo6|Ghitm|Atp1a1|Pgk1|Uqcrc2|Eno1|Tubb2b|Uqcrc1|Ldhb|Atp5b|Acadvl|Vav3|Ndufv1|Ckb|Gpi1|Gstm5|Pkm|Ctsl|Esd|Decr1|Suclg1|Prdx3|Aldoa|Uqcrfs1|Got1|Afg3l2|Rhobtb3|Ndufs2|Akap9|Eif3k|Lamb1|Nars|Trim2|Aplp2|Slc5a3|Phb|Slc25a4|Papss2|Pdha1|Asah1|Slc25a5|Vdac1|Nefl|Ugt8a|Atp5c1|Erbb4|Ndufs8|Spp1|Dner|Ndufs7|Uchl1|Tpi1|Atp6ap1|Etfb|Ndufs3|Ndufa10|Cpne3|Itm2c|Gstk1|Clcn5|Idh2|Eci1|Esrrg
MENON_FETAL_KIDNEY_8_CONNECTING_TUBULE_CELLS	LCyfp_vs_PREyfp	0.00703084	0.0365159	0.0803274	0.335435	1.42921	209	Hsp90aa1|Atp6ap2|Slc8a1|Mphosph8|Atp5a1|Myo6|Atp1a1|Fermt2|Ldhb|Atp5b|Acadvl|Vav3|Gstm5|Saraf|Zc3h13|Nfe2l2|Decr1|Suclg1|Ywhab|Uqcrfs1|Ndrg1|Ythdc1|Afg3l2|Pfkl|Phgdh|Limch1|Lamb1|Trim2|Aplp2|Rtn4|Pdha1|Ptgr1|Slc25a5|Vdac1|Erbb4|Kif3b|Sec62|Add3|Lrrfip1|Nsrp1|Myo10|Etfb|Car2|Ndufa10|Itm2c|Gstk1|Clcn5|Gls|Eci1|Dstn|Mgst3|Lrpap1|Pebp1|Frmd4a
MENON_FETAL_KIDNEY_9_ENDOTHELIAL_CELLS	LCyfp_vs_PREyfp	0.462102	0.655374	0.00838497	0.262597	1.00341	83	Ktn1|Rdx|Tuba1b|Pcdh17|Itgb1|App|Rock2|Anxa2|Cdc37|Kif5b|Lifr|Rrbp1|Nrp1|Actr2|Fn1|Maged2|Msn|Rhoa|H2-D1|Tcf4|Mef2c|Uaca|A2m|Sptbn1|Adgrf5
MENSE_HYPOXIA_UP	LCyfp_vs_PREyfp	0.248504	0.447012	0.0128657	0.296078	1.13741	86	Nampt|Pgk1|Kdm4c|Gpi1|Med6|Pex13|Gbe1|Eno2|Aldoc|Ndrg1|Klhl24|Tiparp|Wdr54|Rora|Clpb|P4ha1|Abcb6|Cttn|Stard4|Kdm4b|Ppp1r3c|Plin2|Scd2|Fam13a
METHYLCYTOSINE_DIOXYGENASE_TET_UNIPROT_A0A023HHK9_UNREVIEWED_TARGET_GENES	LCyfp_vs_PREyfp	0.0631824	0.179199	0.0274952	0.338131	1.32635	100	Dock10|Pfkp|Snx16|Ppp1r12a|Gspt1|Secisbp2l|Dgkb|Hspa12a|Atad2|Dhx30|Cluap1|Pum3|Inpp1|Nbas|Fastkd5|Azin1|Rangap1|Atr|Gemin5|Frg1|Hagh|Rnpep|Cth|Egflam|Hdac6|Setdb1|Rfc3|Syn2|Erp29|Ndufv2|Ptk2|Prmt5
METTL14_TARGET_GENES	LCyfp_vs_PREyfp	0.00295123	0.0185915	0.131816	0.416305	1.60766	89	Lonp2|Pgk1|Cenpc1|Ythdf2|Myo9a|Vmp1|Mrpl1|Senp6|Por|Dnajb4|Baiap3|Nrxn3|Vps13b|Sqstm1|Mettl14|Ube4a|Camk2d|Slc7a11|Atm|Gcat|Clasp1|Plce1|Sirt1|Cpne3|Egflam|Psmd4|Tfam|Spag9|Ptk2|Rap1gds1|Atad2b|Gnas|Enc1|Mef2c|Wwp1|Tlr3|Nsun6
MIDORIKAWA_AMPLIFIED_IN_LIVER_CANCER	LCyfp_vs_PREyfp	0.803397	0.900019	0.00545991	0.232279	0.782501	40	Cul2|Psmb3|Ddx52|Acaca|Riok1|Mrpl45|Ssr1|Plxdc1|Tada2a|Capza2
MIER1_TARGET_GENES	LCyfp_vs_PREyfp	0.00939282	0.0458481	0.27502	-0.23115	-1.26937	270	Zcchc24|Scrt1|Trak1|Stk35|Ctdsp1|Ssh1|Nkain1|Ctdsp2|Fam20b|Syt7|Git1|Dusp7|Scrt2|Akain1|Wiz|Dlg4|Zfp280b|Cacng2|Fam53c|Ptp4a2|Tnrc18|Phc2|Kcnc4|Ptch1|Gdf11|Lhfpl4|Cplx2|Marf1|Kcnb1|Zdhhc24|Car10|Mdga1|Gm21188|Ankrd13a|Nrxn2|Kcnc1|Htr1a|Ccdc13|Paqr4|Fzd1|Tcf3|Phf21a|Dnmt3a|Mfsd12|4930579G24Rik|Smap2|Bahcc1|Znrf3|Rph3a|Klhdc9|Celf3|Rundc3a|Barhl1|Zfp275|Cmip|Maneal|Lrrc20|Kcnk12|Cnih2|Fgf18|Acd|Adamtsl5|Sirt4|Rac1
MIKKELSEN_ES_HCP_WITH_H3K27ME3	LCyfp_vs_PREyfp	0.314511	0.518976	0.0124775	0.377918	1.11664	22	Pcdhb20|Ntm|Dcc|Phox2b|Pcdhb17|Kcnd3|Pcdhb22|Cacna1e
MIKKELSEN_ES_HCP_WITH_H3_UNMETHYLATED	LCyfp_vs_PREyfp	0.739599	0.859978	0.0064076	0.267053	0.812678	25	Olfm3|Rbm28|Syp|Slitrk2|Pcdhb18|Plce1|Trpc3|Palmd|Psd3
MIKKELSEN_ES_ICP_WITH_H3K27ME3	LCyfp_vs_PREyfp	0.131029	0.295315	0.0300348	-0.396792	-1.30496	20	Pou6f1|Lrrc4b|Dusp8|Adcy6|Cplx3|Chst1|Zic4
MIKKELSEN_ES_ICP_WITH_H3K4ME3	LCyfp_vs_PREyfp	0.0504628	0.153745	0.0283418	0.272459	1.21731	437	Serpini1|Sacs|Nol8|Cul4b|Tcaf1|Vps50|Actr6|Pcsk1|Cwf19l2|Slc4a10|Nap1l2|Mterf2|Vwa5a|Scn1a|Lars|Akap6|Vps41|Ech1|Abcd2|D6Wsu163e|Dgkb|Pcbd1|Sema3a|Chm|Flrt3|Riok2|Aldoc|Aldh1l1|Gria3|Cpq|Ppp2r3c|Fbxw7|Sphkap|Ehbp1|Ccdc141|Smarcal1|Ank2|Trim2|Akr1e1|Megf10|Sulf1|Wdr12|Zfp729a|Nmral1|Sv2a|Cyp2j9|Nqo1|Nudt22|Dync2li1|Trappc13|Osgepl1|Syt1|Aass|Tkfc|Zfp738|Nrxn1|Zfp708|Camk1|Exoc4|Lifr|Mpi|Ifit2|Spp1|Ip6k2|Plat|Add3|Zfp27|Sh3bgrl|Syt5|Nme7|Blzf1|Ldhd|Gcdh|Dpp7|Mcts1|Prim1|Kcna4|Tppp3|Lamb2|Prpf31|Slc7a3|Plekhg1|Rp2|Resp18|Agpat4|Tmem69|Fastkd2|Entpd3|Clcn5|Zfp58|Fastkd1|Mvp|Hdac6|Ttc12|Ctu1|Stoml1|Pir|Gdap1l1|Oplah|Apool|Nosip|Plin2|Med24|Morc2a|Lsg1|Fam13a|Lama2|Mrgpre|Itih5|Acy1|Csrnp3|Lima1|Mrpl35|Golph3l|Tut1|Alkbh8|Ccdc160|Gale|Zfp87|4833420G17Rik|Anxa3|Ints9|Ftsj1|Gtf2h4|Rbm41|Mpst|Adhfe1|Trpv2|Capn1|A2m|Ttc26|Scn9a|Arhgap18|Zfp458|Zfp617|Tlr3|Abca8b|Zfp260|Nsun6|Supt7l|Itm2a|Fn3k|Zranb3|Rassf6|Mical1|Syn3|Zfp182|Pus3|Katnal2|Mettl15|Tcn2|Zc3hc1|Irgm1
MIKKELSEN_ES_ICP_WITH_H3K4ME3_AND_H3K27ME3	LCyfp_vs_PREyfp	0.9679	0.989007	0.00361529	0.176416	0.656942	70	Coro1a|Chodl|Kcnd2|Klhl1|Opcml
MIKKELSEN_ES_LCP_WITH_H3K4ME3	LCyfp_vs_PREyfp	0.971528	0.990436	0.00366398	0.17484	0.643116	65	Zmym2|Vwa5a|Clstn3|Cyp2j9|Cab39|Serpinf1|Dapk3|Acot11|Fgd4|Oprk1|Atp1a2|F5|Susd2|Pstpip1
MIKKELSEN_IPS_HCP_WITH_H3_UNMETHYLATED	LCyfp_vs_PREyfp	0.389868	0.590704	0.0182194	-0.267555	-1.03459	36	Nrsn1|Spire1|Diras1|Gigyf1|Golga7b|Bahcc1|Barhl1|Tal1|Sh3d19|Ftl1|Brdt|Nos1
MIKKELSEN_IPS_ICP_WITH_H3K27ME3	LCyfp_vs_PREyfp	0.695859	0.832762	0.0128122	-0.227704	-0.867754	34	Cntnap1|Hoxb3|Adcy6|Cplx3|Chst1|Zic4|Lrrc4c|Lingo4|Pax5|Krt1|Fxyd7|Rtbdn|Nr2f2|Nol4|Tmem119|Tmem100
MIKKELSEN_IPS_ICP_WITH_H3K4ME3_AND_H327ME3	LCyfp_vs_PREyfp	0.546604	0.725089	0.00755291	0.261334	0.951506	61	Robo2|Chodl|Kcnd2|Klhl1|Opcml|Kcnab1|Megf10|Adarb2|Tppp3|Pdyn|Caly|Kcnj2|Mrgpre|Itih5
MIKKELSEN_IPS_LCP_WITH_H3K4ME3	LCyfp_vs_PREyfp	0.990663	0.998188	0.00309754	0.159103	0.619813	95	Zmym2|Vwa5a|Serpinb9|Clstn3|Cyp2j9|Cab39|Oprl1|Cntnap2|Dapk3|Acot11|Snx10|Fgd4|Gck|Oprk1|Pcolce|F5|Susd2|Ptpn6|Pstpip1|Egfl7|Ifi35|Trim21|Aldh3b1
MIKKELSEN_IPS_WITH_HCP_H3K27ME3	LCyfp_vs_PREyfp	0.160893	0.337827	0.0321864	-0.278218	-1.1874	55	Nfix|Nrn1|Cacng2|Six3|Car10|Hoxa3|Otp|Lbx1|Prrt1|Igf2|Hoxb3|Rph3a|Hoxd4|Hoxb5|Hoxb2|Zfp536|Kcnk9|Mpped1|Cacna1g
MIKKELSEN_MCV6_HCP_WITH_H3K27ME3	LCyfp_vs_PREyfp	0.00582524	0.0317316	0.37874	-0.234887	-1.30215	293	Scrt1|Tmem151b|Panx2|Syndig1l|Apln|Elfn2|Cacng4|Rasl10b|Kcnc3|Jph3|Rab11fip4|Cabp7|Fam163a|Timp2|Ptpn5|Pde8a|Lrrc75b|Rab6b|Cxcl14|Igsf21|Kcnc4|Rbfox3|Efna2|Nkd1|Bsn|Dscam|Fndc5|Brsk2|Doc2b|Nrxn2|Rims4|Lbx1|Ntrk3|Zfp641|Pax2|Pcdhac2|Wnt7b|Shisa7|Trnp1|Nptxr|Cnnm1|Syt6|Kcnq4|Cacna1i|Hoxd4|Cckbr|Jazf1|Cbln1|Mafb|Adamts2|Pou3f3|Mmd2|Asic1|Stum|Adgrb1|Adgrb2|Ablim3|Gabbr2|Tcerg1l|Psd2|Adgra2|Lmo1|Cacna1g|Dbndd1|Nkx6-2|Htr6|Podxl2|Cacna1d|Nkx6-1|Htr7|Ephb1|Kcnq2|Adra2c|Necab2|Hes5|Coro2b|Phf24|Epha8|Slc6a1|Lhx5|Rspo1|Lmx1b|Fev|Grin2c|Celf4|Fzd10|Fbxo41|Hs3st2|Zbtb16|Kcnh2|Prmt8|Vstm4|Irf5|Serinc2|Wscd2|Foxc2|Efcc1
MIKKELSEN_MCV6_ICP_WITH_H3K27ME3	LCyfp_vs_PREyfp	0.417386	0.615651	0.00994899	0.316999	1.03159	34	Sacs|Coro1a|Th|Kcnab1
MIKKELSEN_MCV6_ICP_WITH_H3K4ME3_AND_H3K27ME3	LCyfp_vs_PREyfp	0.647151	0.797144	0.00733563	0.292321	0.872992	23	Syt1|Plat|Kcna4|Igsf3|Caly|Kcnj2|Tmem255a
MIKKELSEN_MCV6_LCP_WITH_H3K4ME3	LCyfp_vs_PREyfp	0.994477	0.999607	0.00319444	0.153474	0.588573	85	Zmym2|Vwa5a|Serpinb9|Cfh|Cyp2j9|Cab39|Dapk3|Evi5|Gbp2|Urb2|Snx10|Fgd4
MIKKELSEN_MEF_HCP_WITH_H3K27ME3	LCyfp_vs_PREyfp	0.00181898	0.0126713	0.45506	-0.23566	-1.33465	367	Scrt1|Ppp2r2c|Iqsec3|Cplx1|Syndig1l|Elfn2|Ppp1r16b|Syt7|Kcnc3|Jph3|Phactr3|Fgf11|Rab11fip4|Cabp7|Fam163a|Phactr1|Six3|Hrh2|Olig2|Mgat5b|Cdk5r2|Mmp24|Tmem150c|Igsf21|Rbfox3|Lhfpl4|Bsn|Cplx2|Kcnb1|Csmd1|Nkx2-2|Dscam|Fndc5|Car10|Brsk2|Olig1|Fam163b|Doc2b|Sox2|Nrxn2|Ttyh1|Lrrc3b|Otp|Lbx1|Diras1|Kcnc1|Ntrk3|Prkcz|Htr1a|Sox1|Prrt1|Gpr26|Wnt7b|Grik3|Cbln4|Drd2|Hoxb3|Cnnm1|Golga7b|Nkx2-9|Dscaml1|Mcf2l|Hoxd4|Unc5a|Cckbr|Rundc3a|Barhl1|Pou3f3|Mmd2|Cspg5|Stk32b|Adgrb1|Kcnj6|Srrm4|Sncb|Tal1|Prrt3|Tcerg1l|Htra3|Psd2|Mpped1|Onecut2|Dok7|Nkx6-2|Mal|Shtn1|Gpr4|Srcin1|Nkx6-1|Barhl2|Kcnq2|Vstm2b|Adra2c|Pou3f2|Neurod2|Necab2|Hes5|Slc6a11|Phf24|Epha8|Slc6a1|Cd164l2|Tmem181a|Hrk|Lhx5|Otud7a|Insm1|Aatk|Rspo1|Acp7|Adam11|Kcnj10|Ncmap|Fev|Grin2c|Celf4|Gprin1|Pou4f1|Hs3st2|Ikzf1
MIKKELSEN_MEF_HCP_WITH_H3_UNMETHYLATED	LCyfp_vs_PREyfp	0.184348	0.36857	0.0152577	0.302796	1.1829	97	Fstl5|Olfm3|Ddx3x|Gsn|Gpr158|Slitrk4|Htr2c|Pcdhb20|Gabrq|Gdap1|Lgi3|Gpr101|Rbm28|Syp|Nsd1|Cntnap2|Scg5|Necab1|Pcdhb18|Plce1|Trpc3|Rab9b|Krt18|Far2|Il12rb2|Igsf1|Scg3|Clvs2|Vwa1|Hmgcll1|Bex2|Ptpn6|Thsd7b|Myh14|Spag6l|Sstr2
MIKKELSEN_MEF_ICP_WITH_H3K27ME3	LCyfp_vs_PREyfp	0.996494	1	0.0131817	-0.138769	-0.644316	84	Phactr1|Cux2|Lrrc4b|Elmo1|Fam149a|Hoxb3|Cplx3|Mogat1|Faim2|Zic4|Rgs8|Arid3b|Pou2f2|Lingo4|Pax5|Fxyd7|Nsg2|Adamts16|Car14|Kcnmb2|Pvalb|Tdgf1|Chdh|Rtbdn
MIKKELSEN_MEF_ICP_WITH_H3K4ME3_AND_H3K27ME3	LCyfp_vs_PREyfp	0.0177351	0.0731991	0.0576032	0.496419	1.58308	31	Serpini1|Sacs|Pcsk1|Coro1a|Robo2|Klhl1|Opcml|Lrrtm3|Syt1|Kcna4|Caly|Kcnj2|Frmd4a
MIKKELSEN_MEF_LCP_WITH_H3K27ME3	LCyfp_vs_PREyfp	0.240326	0.438498	0.0146758	0.397397	1.18679	23	Cdh7|Clstn3|Adamtsl2|Plcd4|Usp37|Cntnap2
MIKKELSEN_MEF_LCP_WITH_H3K4ME3	LCyfp_vs_PREyfp	0.97042	0.9902	0.00347098	0.174566	0.661936	79	Zmym2|Vwa5a|Serpinb9|Cyp2j9|Cab39|Ogn|Serpinf1|Dapk3|Acot11|Gbp2|Cp|Snx10
MIKKELSEN_NPC_HCP_WITH_H3K27ME3	LCyfp_vs_PREyfp	0.0311621	0.109822	0.120261	-0.234585	-1.24512	199	Scrt1|Stac2|Ppp2r2c|Iqsec3|Pitpnm3|Cplx1|Jph3|Rab11fip4|Cabp7|Tmem151a|Cxcl14|Tmem150c|Igsf21|Rbfox3|Gpr27|Kcnk3|Car10|Hcn2|Fam163b|Otp|Lbx1|Prkcz|Htr1a|Nptxr|Igf2|Grik3|Cbln4|Drd2|Hoxb3|Cnnm1|Syne3|Dscaml1|Prdm16|Cckbr|Hoxb5|Pdgfb|Eif4e3|Hoxb2|Adgrb1|Zfp536|Npas2|Tdrp|Tcerg1l|Fam167a|Hr|Mpped1|Mal|Bcl11a|Srcin1|Gjb2|Nkx6-1|Htr7|Kcnq2|Adra2c|Neurod2|Phf24|Epha8|Lhx5|Hoxb8|Tnfrsf11a|Rspo1|Fev|Pgr|Ikzf1|Eva1a|Hrh3|Kcns3|Irf5|Serinc2
MIKKELSEN_NPC_HCP_WITH_H3K4ME3_AND_H3K27ME3	LCyfp_vs_PREyfp	0.158717	0.334437	0.0452908	-0.220022	-1.12352	151	Adora1|Celsr3|Fgf11|Nrarp|Map3k9|Ptpn5|Cdk5r2|Mmp24|Kcnc4|Erbb3|Csmd1|Gnal|Fam78a|Wnk2|Frmd5|Sox1|Trnp1|Rgs6|Klhdc8a|Hs3st3a1|Tub|Unc5a|Mfsd4a|Rassf5|Cbln1|Adamts2|Stx3|Casz1|Kcnk12|Hoxc4|Col27a1|Tgfb1|Nxph3|Vstm2b|Bmi1|Elfn1|Ablim2|St8sia2|Ahnak|Tmem181a|Hoxc5|Hrk|Gng8|Satb1|Bhlhe22
MIKKELSEN_NPC_ICP_WITH_H3K4ME3	LCyfp_vs_PREyfp	0.0189269	0.0767102	0.0472951	0.292172	1.29505	369	Serpini1|Nol8|Tcaf1|Vps50|Actr6|Coro1a|Cwf19l2|Mterf2|Lars|Kcnd2|Acsbg1|Vps41|Lrrn3|Ech1|Abcd2|Gabrg1|Cntn6|D6Wsu163e|Dgkb|Nif3l1|Sema3a|Chm|Flrt3|Riok2|Aldoc|Ppp2r3c|Fbxw7|Ehbp1|Ccdc141|Smarcal1|Rufy3|Ank2|Akr1e1|Megf10|Wdr12|Zfp729a|Vcam1|Nmral1|Nqo1|Nudt22|Dync2li1|Trappc13|Osgepl1|Lrrtm3|Syt1|Angpt1|Slitrk6|Cc2d2a|Pcdh9|Tkfc|Slc7a11|Zfp738|Nrxn1|Zfp708|Camk1|Exoc4|Mpi|Ifit2|Plat|Add3|Zfp27|Sh3bgrl|Nme7|Cdh10|Blzf1|Gcdh|Dpp7|Mcts1|Prim1|Kcna4|B3galt2|Lamb2|Prpf31|Rp2|Agpat4|Tmem69|Fastkd2|Bche|Ppargc1a|Clcn5|Slc9a9|Zfp58|Fastkd1|Hdac6|Ctu1|Stoml1|Pld1|Apool|Kcnj2|Nosip|Plin2|Med24|Lsg1|Frmd4a|Fam13a|Pde1c|Mrgpre|Acy1|Csrnp3|Lima1|Mrpl35|Pcdhb5|Golph3l|Tut1|Alkbh8|Gale|Zfp87|4833420G17Rik|Pde4b|Ints9|Ftsj1|Gtf2h4|Rbm41|Mpst|Adhfe1|Capn1|Lrrtm2|A2m|Ttc26|Arhgap18|Zfp458|Abca8b|Zfp260|Grm3|Nsun6|Supt7l|Itm2a|Zranb3|Syn3|Mapk10|Zfp182|Pus3|Katnal2|Mettl15|Tcn2|Zc3hc1|Irgm1|Nav3|Dynlt3|Pter|Gmppa|Hdac9
MIKKELSEN_NPC_LCP_WITH_H3K4ME3	LCyfp_vs_PREyfp	0.427567	0.624328	0.00951108	0.297378	1.02455	45	Zmym2|Vwa5a|Cyp2j9|Plcd4|Cab39|D5Ertd579e|Dapk3|Gbp2|Cp|Fgd4
MILI_PSEUDOPODIA	LCyfp_vs_PREyfp	0.250394	0.448867	0.0135794	0.336577	1.15526	44	Ssb|Vcpip1|Hnrnpa3|Apc|Htatsf1|Eif2a|Map1b|Eif3e|Inpp1|Kif5b|Dkc1|Sh3bgrl
MILI_PSEUDOPODIA_CHEMOTAXIS_DN	LCyfp_vs_PREyfp	0.000495991	0.00446909	0.297513	0.329916	1.46426	379	Hspa8|Usp14|Vcp|Scfd1|Ctnnb1|Anxa7|Snx14|Atp1a1|Bclaf1|Rpn1|Tm9sf2|Serinc1|Hmgcs1|Hspa5|Krit1|Son|Ppp6r3|Ap2a2|Gspt1|C1galt1c1|Hacd3|Gpi1|Pcdh19|Acly|Por|Rbm39|Hmgcr|Gmpr2|Ppil2|Itgb1|Esd|Ggnbp2|Nceh1|Tra2a|Hsd17b12|Emc1|Wls|Pdia3|Dhx30|Pfkl|Asap1|App|Gaa|Pdia6|Nono|Pld3|Usp7|Aplp2|Ttc19|Clstn1|Lgmn|Sf3b3|Slc1a4|Ctnna1|Riok1|Gla|Serpinf1|B4gat1|Thrap3|Pla2g7|Ganab|Birc2|Rpn2|Slc16a1|Tmem43|Fus|Lmbrd1|Wwp2|Sfpq|Tmem33|Clcn4|Lrp12|Plat|Esyt1|Rrbp1|P4ha1|Stt3a|Igsf3|Spns1|Lamb2|Igsf8|Nrp1|Itga3|Fn1|Slc2a1|Tap2|Usp53|Ddost|Sun2|Armc9|Tm2d3|Slc35f6|Rusc2|Slc23a2|Ldlr|Nisch|Atrn|Sec61a1|Mapk8ip3|Rack1|Serinc3|Dhrs7|Scd2|Sel1l|Actl6a|Prnp|Psap|Qsox1|Sptlc1|Plod1|Degs1|Matn2|Puf60|Zswim8|Nfib|Cspg4|Ctsb
MILI_PSEUDOPODIA_CHEMOTAXIS_UP	LCyfp_vs_PREyfp	0.0697727	0.191999	0.0266339	0.354623	1.33712	76	Matr3|Ssb|Eif3a|Vcpip1|Scaper|Hnrnpa3|Klhl12|Nap1l1|Apc|Igip|Ncl|Htatsf1|Eif2a|Map1b|Eif3e|Inpp1|Nbeal1|Kif5b|Dkc1|Trim12c|Sh3bgrl
MILI_PSEUDOPODIA_HAPTOTAXIS_UP	LCyfp_vs_PREyfp	1.0307e-34	1.50636e-30	1.52971	0.546358	2.44873	470	Vps35|Matr3|Sacm1l|Hif1a|Gmps|Ranbp6|Cul2|Cul3|Smc3|Ubr3|Yme1l1|Stag2|Ssb|Dmxl1|Psmc6|Sucla2|Cops2|Cul4b|Emc2|Hdac2|Gtpbp4|Gnl2|Kpna3|Pbrm1|Cdc5l|Crbn|Esf1|Actr6|Nae1|Smchd1|Vcpip1|Naa15|Pja2|Acsl4|Anapc4|Dnaja1|Myo5a|Ublcp1|Exosc9|Opa1|Tbc1d15|Prpf40a|Trappc8|Topors|Kif2a|Cacybp|Nampt|Txnl1|Nemf|Ints8|Thumpd3|Ccnh|Bclaf1|Idi1|Ltn1|Hnrnpa3|Arhgap5|Camsap2|Srp54a|Hmgcs1|Dnm1l|Nipbl|Snx16|Mrps22|Psmd6|Ythdf2|Abcb7|Atrx|Fxr1|Pafah1b1|Ddx10|Tax1bp1|Vps4b|Rasa1|Orc3|Ppp1r12a|Gspt1|Xpo1|Vps41|Eif5b|Uba3|Hibch|Tigd2|Dock11|Sf3b1|Nap1l1|Apc|Far1|Metap2|Zfr|Lztfl1|Gdi2|Herc4|Ola1|Strbp|Mib1|Vps13a|Wdr75|Wdr43|Ufsp2|Cfap97|Dnajb4|Scrn3|Npm1|Hnrnpk|Rock1|Ywhab|Ccnc|Mob4|Nr3c1|Htatsf1|Ythdf3|Oxr1|Serpinb9|Rab11a|Hnrnph2|Tomm70a|Stag1|Smc5|Ythdc1|Mef2a|Ptpn4|Psip1|Rpf2|Ift74|Eif2a|Map1b|Eif3e|Eif3j1|Thoc1|Zfp326|Ccdc141|Pik3c2a|Rbm25|Slc25a46|Gpbp1|Orc2|Aasdhppt|Mpp7|Dlg3|Tnks2|Strap|Atp6v1d|Pum3|Pdcd10|Fndc3a|Samd9l|Ppp3ca|Armcx3|Larp7|Mtmr6|Fyttd1|Inpp1|Ate1|Rps6ka6|Ap3m1|Tbc1d8b|Vbp1|Yes1|Camk2d|Ppp1cb|Cdkal1|Cpsf6|Eif3j2|Nifk|Sos1|Msantd4|Kif5b|Txndc9|Ifit2|Ugp2|Dkc1|Snx6|Slu7|Rap1a|Fnbp1l|Paip1|Sh3bgrl|Sltm|Zfp277|Zranb2|Atr|Ppwd1|Mapk8|Csnk1g3|Ppp2r3a|Prim1|Trip4|Mid2|Dclk1|Trappc2|Frg1|Eif2s2|Ube2v2|Actr2|Rp2|Fastkd2|Clock|Rab5a|Ppp4r2|Trmt11|Uchl5|Gulp1|Ptpn2|Wbp4|Mfap1a|Stard4|Dek
MIR100_3P	LCyfp_vs_PREyfp	0.587132	0.756035	0.0163156	-0.216137	-0.940242	60	Dnajc27|Tmem64|Dusp11|Rhoq|Vamp3|Id4|Spin1|Socs5|Cbfb|Svip|Tob1|Sav1
MIR100_5P_MIR99A_5P_MIR99B_5P	LCyfp_vs_PREyfp	0.597374	0.763968	0.00810907	0.330322	0.902237	16	Smarca5|Etfdh|Mtor
MIR101_3P	LCyfp_vs_PREyfp	0.133564	0.29899	0.0167241	0.259668	1.1541	389	Dmxl2|Sacm1l|Cul3|Ubr3|Stag2|Zmym2|Smarca5|Ascc3|Naa15|Usp47|Kif3a|Pikfyve|Pspc1|Kif2a|Pds5b|Smarca1|Dip2c|Tjp1|Pcdh7|Robo2|Atrx|Ddx3x|Tab3|Pafah1b1|Prpf4b|Arap2|Cir1|Cadm2|Lrch2|Gabrb2|Nfe2l2|Strn3|Nrcam|Mob4|Flrt3|Epha5|Morc3|Ppp2r2a|Prickle1|Ankrd17|Ppfia2|Vldlr|Asap1|App|Etnk1|Mtor|Tnpo1|Ap1g1|Kpnb1|Smarca4|Fbxw7|Slc25a3|Camta1|Aplp2|Slc12a2|Kdm5a|Rbm25|Rab1a|Mpp7|Dip2b|Map3k4|Zbtb41|Fndc3a|Slc39a10|Kcnb2|Rcn2|Nsd1|Slc7a11|Kif5b|Bbx|Rora|Tbrg1|Evi5|Zdhhc20|Enpp2|Papolg|Fryl|Zfhx4|Jakmip2|Cntn3|Ranbp9|Nr1d2|Dcaf7|Rev3l|Eed|Usp38|Spg11|Ccser1|Rab5a
MIR101_5P	LCyfp_vs_PREyfp	0.00366143	0.0220395	0.127604	0.542639	1.73047	31	Tars|Camsap2|Gspt2|Phip|Blmh|Nceh1|Cask|Trim2|Aasdhppt|Ogn|Fryl|Slmap
MIR10226	LCyfp_vs_PREyfp	0.359067	0.561875	0.0104867	0.295507	1.06596	58	Aff4|Akap11|C1galt1c1|Atp2a2|Mtx2|Snx2|Epha5|Kcnab1|Ccdc141|Elavl4|Scyl2|Tkfc
MIR10393_3P	LCyfp_vs_PREyfp	0.117107	0.273808	0.0201693	0.336461	1.26607	75	Atp6v1a|Ranbp6|Akr1b3|Gpcpd1|Tax1bp1|Ap3d1|Rpa1|Nif3l1|Nr3c1|Ap4b1|Btbd10|Dock3|Slc25a5|Ifit2|Plekhg1|Man1a2|Chd1|Tfb1m
MIR10393_5P	LCyfp_vs_PREyfp	0.0533394	0.159712	0.0299568	0.340753	1.34278	103	Kpna1|Nbea|Rbm39|Hnrnpu|Exoc5|Htr2c|Fut9|Grm5|Nono|Zfp729a|Tardbp|Zfp711|Pias1|Gin1|Stt3b|Nrip1|Idh3a|Lrif1|Pold3|Mapk8|Camk4|Zfp780b|Ube2v2|Zfp160|Avl9|Cttn|Cntln|Far2|Emb|Myef2|Zfp1|Ptk2|Usp22|Rab27b|Erc1|Mfsd6|Cep126|Zfp458|Rab39b|Gfra1|Lrrtm4|Adamts3|Fcrls|Zfp322a|Cep44|Tbc1d9|Zfp189|Zfp382|Yipf4
MIR10394_5P	LCyfp_vs_PREyfp	0.000834916	0.00688618	0.477271	-0.297836	-1.52147	152	Atxn1l|Ssh1|Ppard|Lbh|Rgma|Kctd9|1700025G04Rik|Srgap3|Mlxip|Ncs1|Natd1|Rapgef1|Fam168b|Fam217b|Peli2|Zfp592|Soga1|Wsb1|Eif5a|Fam120a|Cntfr|Ago1|N4bp1|Orai2|Diras1|Fhl1|Bcl2l11|Pom121|Plagl2|Ttyh2|Asb7|Grik3|Egln3|Tub|Ppif|Acin1|Snx21|Tmem230|Usb1|Hacd2
MIR10395_3P	LCyfp_vs_PREyfp	0.00181034	0.012619	0.165909	0.404503	1.60976	111	Matr3|Yme1l1|Cul4b|Plaa|Psmd14|Ipo5|Ccdc88a|Cadm2|Herc4|Vps13a|Mob4|Oxr1|Zyg11b|Ythdc2|Ano3|Hnrnph1|Rpf2|Cep170|Pgm3|Kcnt2|Gtf2b|Tnks2|Gtf2a1|Zdbf2|Rab3b|Rasgrf1|Add3|Sh3bgrl|Aldh5a1|Foxp2|Fam161b|Snx1|Golim4|Dbt|Vps53|Atrnl1|Rpp30|Fry|Zfp1|Syt10
MIR10395_5P	LCyfp_vs_PREyfp	0.0161239	0.0685031	0.0581764	0.431945	1.53326	53	Usp9x|Stag2|Hecw2|Lars|Gapdh|Rhot1|Pdzd8|Slc24a2|Ppp4r4|Scyl2|Pcdh9|Sar1b|Cep120|Ints6|Dclk1|Lgals8|Zfp160
MIR10397_3P	LCyfp_vs_PREyfp	0.133609	0.29899	0.019784	0.38515	1.2833	38	Hdac2|Kif21a|Sec24b|Shprh|Rab11a|Rpgrip1l|Fut9|Nqo1|Dmd
MIR10397_5P	LCyfp_vs_PREyfp	0.31285	0.517372	0.0114785	0.30337	1.09776	59	Sacm1l|Trip12|Strn3|Samd9l|Unc5d|Epha4|Atg16l1|Pros1|Zfp780b|Luc7l3|Avl9|Rcbtb2|Prlr|Vps13c|Atrn|Mrpl3|Foxj3|Bdnf|Crebrf|Thsd7b|Kif5c|Polr3f|Brwd3|Ash2l|Epb41l5|Cdc73|Slc35f5|Snx18
MIR10398_5P	LCyfp_vs_PREyfp	0.0183965	0.075018	0.101682	-0.326569	-1.45224	67	Rasl10b|Ppp1r16b|Wiz|Srf|Zfp672|Kcnk3|Lhfpl4|Rassf8|Prrt2|Extl3|Setd7|Cep164|Adcy1|Smim7|Plagl2|Ldb3|Rassf2|Gon4l|Nectin1|Heg1|Stx7|Gramd1b|Nnat|Pou2f2
MIR10399_5P	LCyfp_vs_PREyfp	4.53219e-06	8.84602e-05	0.610527	0.380643	1.67063	310	Dhx36|Arhgap12|Cul2|Hspd1|Arfgef1|Dock10|Cse1l|Ctnnb1|Taf1|Pds5b|Peg3|Cntn4|Nampt|Scg2|Camsap2|Tubb2b|Hspa13|Tax1bp1|Ppp6r3|Cops5|Apc|Slc2a13|Bmpr2|Fndc3b|Nif3l1|Dnajc6|Gphn|Gapvd1|Gfpt1|Ptprd|Spty2d1|Phf20|Ppfia2|Klhl24|Ipo4|Mtm1|Clcn3|Arid4b|Megf11|Cask|Trim33|Slc12a2|Megf10|Zfp729a|Eea1|Rock2|Mpp7|Sv2b|Gria4|Rapgef6|Vdac1|Lemd3|Psme4|Plppr5|Zfp738|Cdh8|Taok1|Hivep2|Igf2r|6330403K07Rik|Rpgr|Aak1|Cnr1|Phf6|Hapln1|Raph1|Ldhd|Necab1|Mapk8|Ssr1|Jmy|Hectd3|Srsf10|Nf1|Snx10|Steap2|Zfp780b|Rsbn1l|Scai|Hcn1|Dcaf7|Grik2|Ptges3|Spg11|Ccser1|Rab5a|Ncapg2|Uchl5|Zfp281|Ocrl|Mapk1|Tle4|Fcho2|Creb1|Slc23a2|Acp6|Hook3|Atp1a2|Zfp74|Rasal2|Tbc1d19|Rps6ka3|Abtb2|Capza2|Rbm27|Atad2b|Ppp5c|Nt5c2|Bzw1|Negr1|Ppie|Scamp1|Prpf39|Lrp1b|Tra2b|Mef2c
MIR103A_1_5P	LCyfp_vs_PREyfp	0.000108465	0.00128774	0.538434	0.437153	1.75329	118	Ubr3|G3bp2|Slc8a1|Tenm1|Spock3|Larp4|Fxr1|Son|Vav3|Dnm3|Plxdc2|Magi3|Mga|Sesn1|Nr3c1|Lyst|Eps8|Tnpo1|Cdh11|G3bp1|Spon1|Trappc13|Zfp711|Taf7|Haus6|Nsd1|Nrxn1|Chgb|Epha4|Atp6v0d1|Strip1|Lifr|Bbx|Igf2r|Ngef|Cyld|Cdh12|Ccpg1|Ift80|Pak2|Sema5a|Glo1|Magi1|Mkrn1|Synm|Rbm27|Rspo3|Smad2|Bag4
MIR103A_2_5P	LCyfp_vs_PREyfp	0.000353623	0.00345468	0.37874	0.420541	1.69081	121	Ubr3|G3bp2|Slc8a1|Tenm1|Spock3|Larp4|Fxr1|Son|Vav3|Dnm3|Plxdc2|Magi3|Mga|Sesn1|Nr3c1|Lyst|Eps8|Tnpo1|Cdh11|G3bp1|Spon1|Trappc13|Zfp711|Taf7|Haus6|Nsd1|Nrxn1|Chgb|Epha4|Atp6v0d1|Strip1|Lifr|Bbx|Igf2r|Ngef|Cyld|Cdh12|Ccpg1|Ift80|Pak2|Sema5a|Glo1|Magi1|Mkrn1|Synm|Rbm27|Rspo3|Smad2|Bag4
MIR103A_3P_MIR107	LCyfp_vs_PREyfp	0.258889	0.458957	0.0115468	0.257812	1.10373	222	G3bp2|Kif21a|Gabrg2|Edil3|Fermt2|Gpcpd1|Vav3|Prpf4b|Lrrn3|Plcb1|Synj1|Thoc2|Pdzd8|Amot|Phf20|Ano3|Sbno1|Cacna2d1|Ythdc1|Ppip5k2|Ptpn4|Ppm1e|Ppp2r3c|Tnpo1|Fbxw7|Snrk|Lgr5|Unc80|Ash1l|Pds5a|Cab39|Pdcd10|Spats2l|Ube4a|Amph|Zfp738|Hsdl1|Prkg1|Armc8|Aak1|Rora|Nup50|Mapk8|Csnk1g3|Igsf3|Nf1|Psmd3|Jakmip2|Atp13a3|Rab9b|Clock|Osbpl6|Sun2|Epha7|Iars|Twf1|Ppp6c|Zfpm2|Clip1|Sms|Tmem47|Sh3bp4|Fam98a|Galnt7|Eif5|Zfp449|Chd2|Strn|Esr1|Rragc|Itpr1|Zfp458|Btrc|Dcn|Adam23|Myh9|Kif5c|Wdr20
MIR103B	LCyfp_vs_PREyfp	0.223597	0.4181	0.0238315	-0.319259	-1.16609	29	Ppard|Lrrc59|Dennd5a|Zdhhc9|Srd5a1|Vamp3|Ube2j1
MIR10400_3P_MIR4674	LCyfp_vs_PREyfp	0.860154	0.932911	0.00539527	0.234668	0.720444	26	Cul5|Ccdc88a|Mef2a|Ptprm|Ngef
MIR10401_5P	LCyfp_vs_PREyfp	0.00963793	0.046746	0.137092	-0.355022	-1.54442	60	Chd3|Tmem151b|Slc25a23|Fam131b|Spns2|Dlg4|Cacng2|Srf|Klf7|Ccdc97|Gfod1|Lasp1|Grip2|Nol4l|Elavl3|Kif13a|Ccdc91|Tnfrsf21|Zfp580|Dcaf8|Ccdc120
MIR10522_5P	LCyfp_vs_PREyfp	2.81501e-07	8.37911e-06	0.674963	0.448463	1.88381	179	Osbpl8|Sucla2|Usp15|Actr6|Vcpip1|Nap1l3|Ncoa4|Zfc3h1|Anapc7|Tenm1|Akap11|Kpna4|Wapl|Psmb4|Vdac3|Impact|Cadm2|Plxdc2|Bmpr2|Cdh6|Ccnc|Spty2d1|Ppp2r2a|Fut9|Bcat1|Mkln1|Sorcs1|Gpr22|Ppip5k2|Api5|Map1b|Sptlc2|Slc1a4|Rab1a|Rock2|Zbtb41|Usp25|Fyttd1|4930430F08Rik|Mybl1|Ddx21|Gpr155|Cep120|Pdlim5|Aak1|Rora|Ip6k2|Pdcd6ip|Zfp27|Trim12c|Atp11c|Dpy19l4|Gucy1a2|Ints6|Ptprk|Ubxn7|Zfhx4|Sestd1|Mroh1|Sema5a|Galnt13|Mrpl19|Zcchc4|Kitl|Epha7|Rpp30|Cdh18|Hnrnpr|Glo1|Pcdh10|Zfp451|Fam13a|Prpf38a|Rbsn|Csrnp3|Lima1|Nhlrc2|Csmd3|Negr1|Gab1|Pex3|Mef2c|Rbm41
MIR10523_5P	LCyfp_vs_PREyfp	0.00499824	0.0281558	0.0956432	0.342775	1.45477	200	Vps35|Sacm1l|Usp9x|Cct5|Smchd1|Nalcn|Ankrd12|Dcaf13|Pds5b|Wapl|Tab3|Rwdd2a|Arap2|Ppp2r5e|Pcdh19|Stxbp5|Tusc3|Reln|Mdh2|Fndc3b|Hnrnpk|Prdx3|U2surp|Snx2|Ewsr1|Ppig|Ptpn4|Pkn2|Hnrnph1|Gart|Cdh11|Pdcl|Rab14|Scyl2|Utp3|Strap|Dbr1|Slc4a4|Usp8|Uhrf1bp1l|Robo1|Papolg|Pgrmc1|Pak2|Gtf2e1|Rabgap1l|Il1rap|Vrk1|Ppargc1a|Rpp30|Tle4|Bdh2|Ttf2|Psmd12|Oprk1|Tac1
MIR10524_5P	LCyfp_vs_PREyfp	0.00686093	0.0359273	0.0881384	0.432973	1.59261	65	Kpna3|Klhl9|Vcpip1|Snx14|Rraga|Fbxo25|Elavl2|Strn3|Gopc|Ythdf3|Eif2a|Pdcl|Hnrnpc|Dmd|Btaf1|Prkg1|Kdelr2|Kcnip4|Jmy|Ints6|Smarcad1|Stmn4
MIR10525_3P	LCyfp_vs_PREyfp	0.0710725	0.194627	0.0279037	0.421247	1.38679	36	Zmym2|Appl1|Abcb7|Scn1a|Acly|Prepl|Ankib1|Taok1|Sestd1|Anxa4|Usp53|Pcmtd2|Exph5|Cthrc1|Slx4ip
MIR10526_3P	LCyfp_vs_PREyfp	0.709466	0.840838	0.00545362	0.223533	0.872347	96	Hif1a|Psma4|Olfm3|Pigk|Tnik|Hacd3|Cadm2|Pdia3|Cacna2d1|Rnf2|Atf6|Sptlc2|Dlg3|Rps6ka6|Ankib1|Epha4|Aak1|Cadm1|Ubxn7|Il1rap|Dnajb14|Napepld|Abcg1|Ptk2|Atad2b|Ppp5c
MIR10527_5P	LCyfp_vs_PREyfp	3.62698e-05	0.000511786	0.557332	0.330369	1.4831	492	Dmxl2|Fstl5|Smc1a|Pls3|Tmem30a|Chl1|Pja2|Acsl4|Usp33|Slc17a6|Prpf40a|Hat1|Cntn4|Akap11|Wapl|Sybu|Rngtt|Appl1|Snx16|Robo2|Gad1|Csde1|Rabgap1|Abcf2|Ppp1r9a|Vav3|Acadm|Kcnd2|Hsf2|Ccdc88a|Sema3e|Dock11|Dnm3|Cadm2|Zfr|Stxbp5|Plxdc2|Gabrb2|Mon2|Tusc3|Trpc5|Secisbp2l|Astn1|Tra2a|Dnajb4|Atp2a2|Strn3|Map2k1|Chm|Exoc5|Slitrk4|Mcm6|Kcnab1|Eps8|Mkln1|Sbno1|Gria3|Tnpo1|Ube3a|Zfp326|Sorbs2|Prepl|Cdk17|Cdh11|Trim2|Hsph1|Bbs2|Kdm5a|Bptf|Gpbp1|Kcnt2|Mrap2|Atg2b|Rock2|Rab14|Rnf19a|Rab3c|Samd9l|Phf14|Spats2l|Dock4|Mybl1|Nrip1|Rps6ka6|Gria2|Gtf2a1|Atp6v1c1|Ptprm|Cpsf6|Lrrn1|Glra2|Hivep2|Cntnap2|Bbx|Igf2r|Ncam1|Sec23a|Aak1|Lzts1|Optn|Ip6k2|Tbrg1|Ezr|Cdh12|Casp8ap2|Epm2aip1|Fsd1l|Ide|Csnk1g3|Lamp2|Stk17b|Dclk1|Camk4|Nf1|Zfhx4|Jakmip2|Car5b|Scai|Adam10|Zfp445|Nr4a3|Ppm1d|Galnt13|Osbpl6|Vps37a|Erap1|Zfp407|Slc6a4|Kitl|Pggt1b|Slc9a9|Stk39|Slc30a1|Mn1|Esrrg|Mapk1|Vps13c|Skil|Dstn|Lrig2|St8sia3|Brd1|Cnksr2|Rab18|Map4k5|Nebl|Usp34
MIR105_5P	LCyfp_vs_PREyfp	0.00521191	0.0291261	0.0939901	0.346086	1.46175	189	Cdc5l|Usp15|Nedd4|Slc17a6|Scaper|Acsl3|Pja1|Prpf40a|Cyp51|Tjp1|Tm9sf2|Ttc3|Gpcpd1|Acadsb|Plcl1|Stxbp5l|Stxbp5|Aff2|Atp8a1|Hnrnpk|Ythdf3|Epha5|Fut9|Ppfia2|Api5|Limch1|Sdcbp|Slc12a2|Mrap2|Suz12|Atp2c1|Cab39|Usp37|Spats2l|Stt3b|Ppp1cb|Slc7a11|Nrxn1|Nek1|Epha4|Msantd4|Kif5b|Nup50|Tm9sf3|Fsd1l|Cp|Rapgef2|Cdh2|Parp14|Flrt2|9330159F19Rik|Taf2|Uggt1|Magi1|Dnajb14|St8sia3|Dgkh|Qdpr|Sel1l|Ostm1|Atad2b|F13a1|Morf4l2|Rab2a|Dusp16|Cryl1|Tra2b|Wwp1|Mllt3|Lpin1|Taf9b|Zfp24|Slc4a1ap|Tes|Hipk3|Brwd3|Kbtbd8|Kcnj13
MIR106A_3P	LCyfp_vs_PREyfp	0.000621272	0.00538547	0.291377	0.449595	1.71795	83	Hspa8|Fstl5|Cul3|Dmxl1|Slc17a6|Cadps|Rwdd2a|Ndnf|Ubr1|Daam1|Cadm2|Ccar1|Klhl1|Chd6|Sema3a|Kpnb1|Sphkap|Acsl6|Gria4|Zfp770|Epc2|Slc39a10|Pde4dip|Cpsf6|Azin1|Adam10|Zfp281|Ocrl|Edem3|Pcdh10|Pld1
MIR10A_3P	LCyfp_vs_PREyfp	0.0654914	0.183258	0.0306279	0.530985	1.45033	16	Slitrk4|Pcbp1|Cntn3|Elmod2|Epha7|Skil|Bex2
MIR10A_5P_MIR10B_5P	LCyfp_vs_PREyfp	0.606301	0.769192	0.00655249	0.23986	0.924833	88	Rb1cc1|Son|Rps6ka5|Cadm2|Gabrb2|Epha5|Cep170|Herc6|Trim2|Baz1b|Actg1|Lrp12|Bbx|Rora|Tfrc|Snx4|Mdga2|Nr4a3|Clcc1|Pcdh10|Creb1|Spag9|Pop1|Rnf112|Baz2b|Bdnf|Csrnp3
MIR10B_3P	LCyfp_vs_PREyfp	0.148326	0.319497	0.0178188	0.334495	1.2366	67	Prpf40a|Nbr1|Hspa12a|Bcat1|Api5|Pdha1|Unc5d|Nrxn1|Tmem33|Dlat|Zscan21|Rb1|Kcna4|Cntn3|Zbtb33|Kcnj3|Arfip1|Stk39|Mapk1|H2-D1
MIR11181_3P	LCyfp_vs_PREyfp	7.6341e-15	1.52839e-12	0.986546	-0.49243	-2.53409	159	Stk40|Ankrd40|St3gal2|Ctdsp1|Atxn1l|Rab5b|Cacng7|Cplx1|Nfix|Fam78b|Ski|Fam102a|Socs7|Trim67|Prima1|Pde4a|Gfra2|Zdhhc9|Tex2|Six3|Ikzf4|Elk1|Tpcn1|Zfp710|Soga1|Lhfpl4|Dennd1a|Nova2|Fam78a|Zfp46|Nav1|Hdac5|Ndel1|Cntnap1|Cntfr|Lingo1|Ago1|Asb16|Otp|Pom121|Rnd2|Grik3|Sp2|Syne3|Rph3a|2900026A02Rik|Hoxb5|Vamp2|Sptbn4|Kdm2a|Arid1a|Kirrel|Hoxc4|Cadm4|Urm1|Pou2f2|Col27a1|En2|Rbm20|Lrrc8a|Cox10|Psd2|Brd4|Ahdc1|Heyl|Gpr62|Ppp1r12b
MIR11181_5P	LCyfp_vs_PREyfp	0.403735	0.602961	0.00965394	0.287605	1.03746	58	Usp14|Wdr47|Chl1|Dnajc3|Mtor|Gnai3|Clstn1|Armc8|Snx4|Wnk3|Zfhx4|Pex7
MIR11399	LCyfp_vs_PREyfp	0.0531932	0.159441	0.0313355	0.385269	1.38975	58	Ttll7|Vps50|Rlim|Nckap1|Tenm3|Tpr|Trpc5|Ywhab|Trappc11|Rhobtb3|Psme4|Magoh|Gucy1a2|Ano4|Zfp407|Il1rap|Ptpn2|Mettl4|Abhd17b|Ar
MIR1178_3P	LCyfp_vs_PREyfp	0.100984	0.248131	0.0218454	0.341186	1.28645	76	Aff4|Ipo5|Slc39a6|Gabrb2|Fam199x|Fndc3b|Ewsr1|Hhip|Suz12|Lemd3|Herpud1|Rora|Cdh13|Pcdhb18|Zfp160|Aldh1b1|Mat2a|Myh10|Gls|Hnrnpr|Gpam|Spag9|Srpr|Fam98a|Zxdc|Atad2b|Sptlc1|Gnas|Cep126|Tspyl4|Supt7l
MIR1178_5P	LCyfp_vs_PREyfp	0.215519	0.407603	0.015421	0.384791	1.20141	28	Eif2s1|Gtf3c3|Tarsl2|Far1|Atp2b1|Elp4|Igf2r
MIR1179	LCyfp_vs_PREyfp	1.39189e-06	3.23925e-05	0.643552	0.505585	1.98955	102	Gabrg2|Tuba1a|Opa1|Kpna4|Scn1a|Rbbp7|Rragb|Ppp1r12a|Rhot1|Pcdh19|Metap2|Vamp7|Chml|Canx|Nr3c1|Aldoa|Ano3|Ppp2r2a|Clasp2|Gria3|Akap9|Camta1|Tardbp|Ap3b1|Gfm1|Cab39|Ncoa7|Nub1|Gria2|Slc1a2|Ptprm|Chgb|Ncam1|Tanc1|Picalm|Rhpn2|Prkcb|Luc7l3|Scai|Flrt2|Ppp4r2|Slc12a5|Magi1|Tle4|Pik3cb
MIR1180_5P	LCyfp_vs_PREyfp	0.739697	0.859978	0.0116025	-0.235947	-0.827399	25	Rnf38|Spsb1|Zfp641|Txlna|Lrrc8a|Hexim1|Itpripl2|Rcan2|Epm2a|Scube3|Dcaf10|Tead3|Ccp110|Bet1l
MIR1182	LCyfp_vs_PREyfp	0.271139	0.472199	0.0204796	-0.339688	-1.13363	21	Zfp609|Pkia|Map1lc3b|Eif4enif1|Hspb6|Pip4k2a|Thbs3|Arid1a
MIR1183	LCyfp_vs_PREyfp	0.000357785	0.00348138	0.498493	0.433016	1.71293	106	Hectd1|Ubr3|Stag2|Wdr47|Emc2|Ipo7|Cadps|Cntn4|Xrn2|Tenm3|Mon2|Pik3ca|Nbr1|Magi3|Dnajc6|Ptprd|Itgav|Pik3r3|Sorcs3|Tanc2|Psip1|Eif3j1|Zfp729a|Dip2b|Mybl1|Lpin2|Gria2|Ankib1|Zfp738|Eif3j2|Ehd4|Slc9a6|Trim12c|Papolg|Ptprk|Jakmip2|Adam10|Gtf2e1|Lgi1|Msn|Edem3|Taf2
MIR1184	LCyfp_vs_PREyfp	0.206147	0.396032	0.013821	0.280856	1.15075	142	Kifap3|Ttll7|Pds5b|Appl1|Dpysl2|Hecw1|Gpcpd1|Vav3|Hltf|Cbr1|Adgrb3|Hspa12a|Astn1|Dnajc6|Syt11|Map9|Sbno1|Aars|Tnpo1|Map1b|Cdk17|Rab1a|Rnf19a|Nqo1|Pds5a|Vdac2|Strip1|Armc8|Adarb2|Enpp2|Map4k3|Zfp160|Nr1d2|Pdss2
MIR1185_1_3P_MIR1185_2_3P	LCyfp_vs_PREyfp	5.30115e-06	0.000101542	0.610527	0.371227	1.63625	334	Ranbp2|Fstl5|Pcm1|Smarca5|Slc8a1|Naa15|Slc17a6|Kif3a|Acsl3|Zfp292|Nckap1|Tenm1|Spock3|Rictor|Nup133|Fermt2|Robo2|Atrx|Akap6|Rasa1|Gabra1|Rab3gap2|Arap2|Pcsk2|Ubr1|Dock11|Sema3c|Frmpd4|Gtf2i|Gabrb2|Mon2|Cntn6|Slc2a13|Pcdh17|Bmpr2|Naa20|Pik3r4|Secisbp2l|Magi3|Rad21|Gphn|Dnajb4|Mob4|U2surp|Fut9|Ppfia2|Mtor|Smarca4|Smoc1|Arid4b|Akap9|Zfp326|Usp7|Pik3c2a|Vcam1|Lgr5|Eea1|Dock3|Rab14|Dync2li1|Usp25|Asah1|Pdcd10|Hspa14|Lancl2|Nrip1|Lemd3|Psme4|Ddx21|Slc7a11|Sfpq|Bbx|Trmt1l|Aak1|Rora|Rbm12b2|Nasp|Tfrc|Fbxo34|Nup160|Adarb2|Casp8ap2|Cnr1|Bcl6|Mapk8|Ube3c|Map3k5|Csnk1g3|Phf3|Ube2o|Golim4|Cntn3|Arid1b|Cpd|Nrp1|Zfp518a|Plekhg1|Pak2|Erap1|Ppp4r2|Usp32|Tmem132b|Plxnc1|Tle4|Syn2|Rab18|Apool|D130043K22Rik|Mycbp2|Grip1|Serinc3|Nup98|Rbm27|Rgs4|Map2|Arfgef2|Golph3l|Gcc2|Myo1e|Rab2a|Enc1|Lrp1b|Bmper|Trappc4|Rbm12b1|Cbx3|Nadk2|Epg5|Atp7a|Tmem209|Wdr82
MIR1185_5P	LCyfp_vs_PREyfp	0.287179	0.489918	0.0124513	0.326335	1.12432	45	Dmxl1|Pdhb|Maob|Krit1|Cops3|Spata5|Tmem33|Npl|Cntln|9330159F19Rik|Baz2b|Zfp280d|Sos2|Kdsr|Cgref1|Med23|Brwd3|Aldh3b1|Fgf13|Abca9|Bcam|Ice2
MIR1193	LCyfp_vs_PREyfp	0.307653	0.512345	0.0123492	0.352225	1.1166	30	Usp15|Orc4|Cadm2|Itgav|Arid2|Plppr5|Tm9sf3|Suclg2|Cmtr2
MIR1197	LCyfp_vs_PREyfp	0.0491992	0.15141	0.0318955	0.363202	1.37722	79	Psma1|Gabrg2|Hadhb|Cadps|Tenm1|Scg2|Dync1i1|Bbs4|Madd|Opcml|Atad2|Mcm6|Stag1|Qpct|Cep170|Reps2|Clstn1|Slc4a4|Zfp738|Fez2|Add3|Nmnat2|Rb1|Atp11c|Pdyn|Stmn4|Mat2a|Epha7
MIR1199_5P	LCyfp_vs_PREyfp	0.000208339	0.0022244	0.518848	-0.42442	-1.84632	60	Trp53inp2|Chd3|Pitpnm3|Elk4|Fbrs|Pip5k1c|Mbd6|Slc25a42|Rab6b|Naa60|Nkiras2|Glrx|Nav1|Zfp395|Krba1|Sox5|Dagla|Stx6|Mark2|Htr1a|Snx22|Gnao1
MIR1200	LCyfp_vs_PREyfp	0.596181	0.76331	0.00571082	0.219555	0.954346	268	Ubr3|Osbpl8|Plrg1|Klhl9|Naa15|Usp33|Cul1|Camsap2|Ppp1r9a|Uhrf2|Dock11|Reln|Pcdh17|Secisbp2l|Ywhab|Ermp1|Ano3|Slc24a2|Tanc2|Pkn2|Ppm1e|Ube3a|Mtdh|Acsl6|Coch|Zranb1|Atg2b|Dgke|Unc80|Gria4|Npr3|Slc27a4|Nrip1|Rps6ka6|Plppr5|Sgsm3|Unc5d|Gtf2a1|Ptpro|Slc7a11|Cpne5|Fen1|Atp11c|Ide|Hpgd|Jakmip2|Thumpd1|Adam10|Rp2|Sema5a|Abcg2|Tln2|Nr4a3|Actb|Elmod2|Eml4|Ptpn2|Zfp281|Clcn5|Apoo|Creb1|Fbxl3|Zfp451|Hook3|Mycbp2|Rps6kl1|Ptk2
MIR1202	LCyfp_vs_PREyfp	0.639965	0.792904	0.00659009	0.249088	0.898517	58	Cand1|Slc18a2|Arid4b|Tmem87a|Actg1|Sos1|Osbpl11|Abca1|Plppr4|Chsy3|Zfhx4|Pak2|Eml4|Psmd12|Rrn3|Ftsj1|Luzp1|Sult4a1|Med23|Fmo5|Kdm6a|Lamp5
MIR1205	LCyfp_vs_PREyfp	0.00168975	0.0119131	0.45506	-0.300565	-1.53406	150	Atxn1l|Ssh1|Ppard|Lbh|Rgma|Kctd9|1700025G04Rik|Srgap3|Mlxip|Ncs1|Natd1|Rapgef1|Fam168b|Fam217b|Peli2|Zfp592|Soga1|Wsb1|Eif5a|Fam120a|Cntfr|Ago1|N4bp1|Orai2|Diras1|Fhl1|Bcl2l11|Pom121|Plagl2|Ttyh2|Asb7|Grik3|Egln3|Tub|Ppif|Acin1|Snx21|Tmem230|Usb1|Hacd2
MIR1206	LCyfp_vs_PREyfp	0.000853284	0.00699817	0.245527	0.431659	1.6816	95	Orc4|Ankrd12|Kif2a|Eprs|Stxbp3|Kpna4|Ndnf|Kcnd2|C1galt1c1|Apc|Atp2a2|Map9|Hnmt|Mef2a|Ube3a|Cdh11|Sf3b3|Kcnb2|Idh3a|Taok1|Sec23a|Fut8|Cap2|Sh3bgrl|Zc3h6|Prkcb|Grik2|Ptges3|Usp32|Ppargc1a|Arhgap21|Spag9|Kcnj2|Tbc1d19|Tsc22d2|C4b
MIR1207_3P	LCyfp_vs_PREyfp	0.159706	0.335987	0.0397971	-0.233754	-1.13953	111	Nfic|Sox12|Zfp706|Endov|Patl1|Iqsec1|Fam168b|Srf|Mmp24|Tmem39a|Fam78a|Tpm1|Ago1|Rab43|Orai2|Zfp641|Celf5|Ttc7b|Slc29a3|Phf21a|Tnip1|Faim2|Foxp1|Gas7|Srrm4|Rad51d|Rab23|Isy1|Btbd7|Zfp821|1700123O20Rik|Mapkbp1|Shc1
MIR1207_5P	LCyfp_vs_PREyfp	3.06794e-17	8.79175e-15	1.06721	-0.420496	-2.32591	282	Nfic|Stk40|Wdtc1|Mllt6|Tnk2|Slc25a23|Pacs2|Fa2h|Atxn7l3|Trp53i11|Elfn2|Rasl10b|Mnt|Trim67|Plec|Mafg|Tmem229b|Atp11a|Rxra|Spns2|Mlxip|Opa3|Gid4|Pptc7|Natd1|Cdr2l|Sh3pxd2b|Kif21b|Gpsm1|Lsm12|Mon1b|Gpr137|Wbp1l|Sdc3|Zhx3|Zdhhc8|Nr6a1|Stim1|Naa60|Soga1|Csrp1|Brpf3|Ksr2|Susd6|Gnai2|Nacc1|Mecp2|B4galnt1|2810459M11Rik|Dpp8|Tspan5|Tmcc1|Dcun1d3|Jade2|Lingo1|Rab43|Orai2|Smarcd1|Dagla|Agap1|Obsl1|Bcl7b|Mark2|Zfp41|Gnao1|Celf5|Nat8l|Wnt7b|Slc39a1|Rara|Pitpnm2|Nptxr|Drd2|Dnmt3a|Axin1|Leng8|Mpp2|Unc5a|Ttc5|Arrb1|Ube2m|Def8|Mapk8ip1|Etv6|Src|Nectin1|Cit|Plxna1|Lrp1|Cbx5|Erf|Ppp1r1b|Cacfd1|Gtdc1|Slc7a8|Fundc2|Cnih2|Nsmf|Zfp740|Pou2f2|Slc6a9|Grm4|Adgra2|Mafk|Plppr2|Unk|Zmiz1|Sf3a1|Tob2|Gtpbp2|Abhd4|Tfe3|Cdk5r1|Cbx2|Barhl2|Slc9a3r2|Dusp15|Ppp1r1a|Vangl2|Rhoj|Cd276|Jakmip3|Angel1|Coro2b|Adamts10|Dchs1|Crtc1|Taf12|Ccnd3|Vasp|Tspan9|Insm1
MIR1208	LCyfp_vs_PREyfp	0.000127444	0.00147473	0.518848	0.449089	1.78078	108	Dmxl1|Trip12|Cdc27|Scfd1|Ldha|Kif3a|Nudcd1|Glud1|Robo2|Ythdf2|Zfr|Zc3h13|Secisbp2l|Armcx1|Oxr1|Zkscan1|Ppp2r2a|Slc24a2|Ap1g1|Pdia6|Sorbs2|Btbd10|Cdh19|Gria4|Fndc3a|Ptprg|Usp45|Vbp1|Lrrn1|Add3|Erc2|Srsf10|Eif2s2|Agpat4
MIR12113	LCyfp_vs_PREyfp	0.0138043	0.0613009	0.0610373	0.394969	1.50327	81	Idi1|Dpp10|Vps4b|Calcr|Kbtbd3|Ppil4|Fam199x|Magee2|Rad21|Atp8a1|Pex13|Itgav|Csnk2a1|Gria3|Ptpn4|Ppm1e|Bcap29|Trpc1|Epc2|Gtf2a1|Tmem33|Kif5b|Azin1|Cadm1|B3galt2|Cntn3|Pak2|Zbtb33|Eml4|Cnksr2|Cd55|Clstn2
MIR12114	LCyfp_vs_PREyfp	0.127773	0.290417	0.0206357	0.412292	1.30702	30	Ctr9|Vcpip1|Zc3h15|Tusc3|Ctsl|Phf20|Ppp2r1a|Zfp729a
MIR12115	LCyfp_vs_PREyfp	0.0764541	0.20574	0.0462983	-0.309377	-1.29957	51	Ankrd40|Fam210b|Spata2|Ahcyl2|Ikzf5|Sox8|Nkd1|Grik5|Zeb1|Ankrd34a|Mllt10|Cflar|Xpr1|Shisa7|Strn4|Mfsd4a|Prkar2a
MIR12116	LCyfp_vs_PREyfp	0.000489423	0.00443803	0.344763	0.535638	1.83851	44	Cdc5l|Acsl4|Pikfyve|Glud1|Ddx3x|Myo9a|Swt1|Nap1l1|Ift81|Zbtb41|Usp45|Rora|Atp11c|Prps2|Scai|Zfp407|Prkd1|Pdxdc1|Zswim7|Nhlrc2|Lrrtm2|Zfp148|Pus3
MIR12117	LCyfp_vs_PREyfp	0.592525	0.760227	0.00691904	0.249317	0.926297	69	Cops2|Rlim|Wdr7|Csde1|Pik3ca|Ywhab|Acsl6|Chrna3|Wwp2|Papss1|Phf6|Erap1|Plxnc1|Mkrn1|Actl6a|Acap2|Arid4a
MIR12118	LCyfp_vs_PREyfp	0.137487	0.304913	0.0183644	0.32653	1.23817	79	Ranbp2|Atp6v1a|Topors|Myo6|Snx16|Son|Gspt1|Pcdh19|Reln|Nwd2|Mib1|Zkscan1|Sorcs1|Hnrnph1|Clcn3|Cep170|Rundc3b|Taok1|Chd4|Epm2aip1|Picalm|Fryl|Pycr2
MIR12119	LCyfp_vs_PREyfp	0.168523	0.34794	0.04206	-0.223655	-1.12401	136	Ralgps1|Tet3|Zmiz2|Nav2|Srgap3|Timp2|Cables2|Spred3|Mfhas1|Wasf2|Uhmk1|Serp1|Sh2b3|Rhoq|Nkiras2|Mxd1|Nxf1|Fignl2|Gnb1|Tef|Begain|Kansl3|Tomm40l|Yod1|Cbfa2t3|Senp2|Kxd1|Src|Acvr2b|Traf6|Prr16|Arid1a|Arid3b|Trak2|Lrrc8a
MIR12120	LCyfp_vs_PREyfp	0.0013296	0.00986404	0.190145	0.383966	1.58142	149	Usp9x|Actr6|Scaper|Trappc8|Nbea|Rragb|Gabra1|Nck1|Ppp2r5e|Ddx46|Ppid|Hnrnpk|Map9|Spty2d1|Itfg1|Dnajc13|Sorcs3|Slc24a2|Fam91a1|Eif2a|Eif3j1|Kdm5b|Pdcl|Serbp1|Hps3|Fpgt|Psmd5|Vdac2|Aldh6a1|Gtf2a1|Slc7a11|Eif3j2|Cyp7b1|Aak1|Rora|Aldh9a1|Mdga2|Znfx1|Mtmr4|Hyou1|Usp38|Gulp1|Epha7|Ywhaq|Herc1|Magi1|Dgkh|Creb1|Slc23a2|Zfp451|Sms|Tcf4|Gtf2f2|Itih5|Csrnp3
MIR12121	LCyfp_vs_PREyfp	0.14368	0.313323	0.0201215	0.480202	1.31162	16	Gpr158|Oxr1|Bptf|Zfp729a|Pdcd10|Zfp738|Zfp160|Gpr107|Grip1
MIR12122	LCyfp_vs_PREyfp	0.441077	0.636735	0.0080628	0.243834	1.01628	166	Hspd1|G3bp2|Sybu|Tmx3|Cntn1|Rnmt|Scn1a|Nck1|Pcsk2|Cir1|Pcdh19|Ctsl|Magi3|Dnajc6|Gapvd1|Map2k1|Acox1|Nrxn3|Map1b|Camta1|Ppme1|Larp1|Scyl2|Cab39|Rufy1|Casd1|Stt3b|Lpin2|Slc39a10|Slc7a11|Nup50|Abca1|Foxp2|Fryl|Dclk1|Dtd1|Thumpd1|Map4k3|Zfp160
MIR12123	LCyfp_vs_PREyfp	1.56797e-06	3.59183e-05	0.643552	0.37006	1.64041	370	Gprasp1|Stag2|Psmc6|Tpp2|Mpdz|Dock10|Rb1cc1|Scaf11|Immt|Kif3a|Ireb2|Eif4a1|Clpx|Syt4|Camsap2|Tmx3|Rraga|Tnik|Hspa13|Slc10a4|Ppp1r12a|Ccdc88a|Kbtbd3|Fbxo33|Tpr|Rps6ka5|Adgrb3|Far1|Vamp7|Lrch2|Nefm|Adgrl3|Gabrb2|Nwd2|Ppid|Ahctf1|Bmpr2|Cwc22|Mga|Wdr43|Usp5|Copg1|Gphn|Gfpt1|Flrt3|Slitrk4|Ano3|Fut9|Smc5|Cacna2d1|Psip1|Supt6|Tnpo1|Edrf1|Erlec1|Rufy3|Ppp4r4|Kdm5a|G3bp1|Cdh19|Unc80|Tmx4|Zbtb41|Heatr5b|Armcx3|Vdac2|Mtmr6|Aldh6a1|Rps6ka6|Mcm8|Yes1|Gtf2a1|Slc1a2|Dclk3|Trmt5|Sec62|Prkg1|Rbm26|Lzts1|Tfrc|Elovl4|Nup50|Cap2|Zfp27|Atp11c|Mapk8|Stt3a|Csnk1g3|Fra10ac1|Mid2|Golim4|Zfp780b|Dbt|Cntn3|Eif2s2|Erp44|Cbr4|Rab9b|Bcar3|Scai|Slc25a32|Tmem69|Rev3l|Sc5d|Osbpl6|Rnf40|Cmtr2|Egflam|Ddx54|Dcun1d5|Ocrl|Arhgap6|Rfc3|Mat2b|Creb1|Slc23a2|Fbxl3|Rps6ka3|Tmem255a|Fam98a|Auh|Zfp30|Cpe|Map2|Cntn5|Lztr1|Aldh1l2|Zfp280d|Negr1|Rab2a|Dusp16|Acvr2a|Plcb3|Rbm41|A2m|Cwc27|Xpnpep1|Zfp458|Crebrf|Elmod1|Dyrk1a|Pdpr|Adcyap1|A830018L16Rik|Cfap20|Cdo1|Kif5c
MIR12124	LCyfp_vs_PREyfp	6.40904e-09	2.96418e-07	0.761461	0.437469	1.898	261	Slc6a2|Ranbp6|Hectd1|Smc3|Cul4b|Tmem30a|Kpna3|Kif21a|Fbxo11|Nmd3|Orc4|Kif3a|Pikfyve|Cntn4|Ckap5|Nemf|Uqcrc2|Hecw2|Rictor|Kpna4|Cntn1|Larp4|Ddx10|Rab3gap2|Phip|Dnm3|Vamp7|Gabrb2|Fam199x|Ctsl|Terf1|Gpr158|Agl|Pak3|Col25a1|Sema3a|Ncl|Nr3c1|Trappc11|Morc3|Fut9|Sorcs3|Bbox1|Gria3|Ddx52|Ppip5k2|Klhl24|Ppm1e|Pwp1|Ppp4r4|Serbp1|Kcnt2|Thsd7a|Ash1l|Tmem106b|Srp72|Zbtb41|Zbtb1|Ankib1|Gtf2a1|Slitrk2|Slc7a11|Sar1b|Nup43|Txndc16|Sos1|Kif5b|Pdlim5|Trip11|Aak1|Evi5|Psmg2|Tm9sf3|Unc5c|Plppr4|Map3k5|Pdzrn4|Lamp2|Trappc2|Sestd1|Arid1b|Luc7l3|Scai|Snx13|Eif4a2|Usp32|Mcmbp|Elmod2|Gabra2|Magt1|Eml4|Ywhaq|Prlr|Pir|Nebl|Hook3|Scg3|Baz2b|Clvs2|Smad2|Fxyd6|Bckdhb|Pdxdc1|Mre11a|Nfib|Slc30a4|Sar1a|Adhfe1|Etaa1|Rbm12|Scn9a|Zfp458|Galnt18|Sec63|Grm3|Zfp148|Cacnb4|Lrch1
MIR12125	LCyfp_vs_PREyfp	0.747662	0.865237	0.0157389	-0.190646	-0.886427	85	Mllt6|Yaf2|Spred3|Zfp532|Atxn2l|Fam53b|Atp8b2|Eif4e2|Ypel2|Tpm3|Ube2v1|Ism1|Hoxb3
MIR12126	LCyfp_vs_PREyfp	0.495559	0.684167	0.00893841	0.313159	0.977755	28	Gspt1|Zdhhc17|Camta1|Rab1a|Nrxn1|Aak1|Atp11c|Kcnj3
MIR12127	LCyfp_vs_PREyfp	0.716199	0.844746	0.00586307	0.236546	0.853277	58	Dld|Pja2|Anxa7|Mib1|Gopc|Fut9|Prep|Kif5b|Fra10ac1|Ranbp9|Uevld|Cryz|Mapk8ip3|Srpr|Ubr7|Cep126|Sec63|Med13|Prkca|Mpeg1|Adamts3
MIR12128	LCyfp_vs_PREyfp	0.296583	0.500411	0.0113393	0.280587	1.09884	99	Arhgap12|Stag2|Acsl4|Cntn4|Crot|Ylpm1|Cog4|Daam1|Pdzd8|Csnk2a1|Prickle1|Mef2a|Fpgt|Atp2c1|Topbp1|Usp25|Dcc|Igf2r|Ncam1|Vps33b|Cdh13
MIR12129	LCyfp_vs_PREyfp	0.0160406	0.0682486	0.054886	0.355882	1.43519	124	Ubr3|Sec24b|Pcna|Scn1a|Tab3|Ubr5|Elavl2|Rhot1|Phip|Plcb1|Pcdh17|Hspa12a|Atad2|Slc24a2|Sin3a|Aldoc|Cacna2d1|Fnip1|Nsmce4a|Sorbs2|Cask|Sdcbp|Bptf|Tiparp|Fpgt|Khdrbs1|Ahsa1|Rap1a|Plppr4|Slc25a12|Ano4|Nf1|Sirt1|Nxph1|Map4k3|Kcna2|Skil|Nup37|Dcun1d1|Snap91|Kbtbd2|Nup98|Bdnf
MIR12130	LCyfp_vs_PREyfp	0.716079	0.844741	0.0067107	0.278945	0.824205	22	Cadps|Tenm3|Strn3|Stam
MIR12131	LCyfp_vs_PREyfp	0.106327	0.257048	0.020329	0.304856	1.24114	134	Stag2|Cul4b|Usp33|Olfm3|Calcr|Tbc1d4|Synj1|Thoc5|Med17|Hnrnpu|Sesn1|Lyst|Epha6|Kif1b|Thsd7a|Sv2b|Sdf2|Mcm8|Sorl1|Tmem43|Slitrk2|Epha4|Aak1|Trpm7|Ints6|Camk4|Steap2|Cadps2|Smarcad1|Adam10|Disp2|Pde12|Cops4|Entpd3|Elmod2|Emb|Twf1|Pik3cb|Pef1|Lpl|Galnt7|Pde1c|Csrnp3
MIR12132	LCyfp_vs_PREyfp	0.0994896	0.245449	0.0212245	0.311171	1.25488	124	Sacm1l|Vcpip1|Lonp2|Olfm3|Pgm2l1|Arhgap5|Gspt2|Daam1|Apc|Lrch2|Mon2|Ermp1|Snx2|Ddx5|Wdr17|Sugt1|Psip1|Smarca4|Eif3j1|Ttc30b|Asb4|Klhl15|Glrb|Syt1|Eif3j2|Pdlim5
MIR12133	LCyfp_vs_PREyfp	0.0982806	0.243463	0.0200081	0.269596	1.18829	334	Ranbp2|Dmxl1|Klhl7|Plcb4|Zfc3h1|Topors|Nckap1|Jmjd1c|Pgap1|Rictor|Appl1|Cntn1|Snx16|Pafah1b1|Klhl4|Fem1b|Adk|Zdhhc17|Tpr|Phip|Daam1|Cadm2|Adgrb3|Lrch2|Fndc3b|Usp5|Astn1|Map2k1|Col25a1|Pdzd8|Slitrk4|Stag1|Gpr22|Mtor|Kpnb1|Gnai3|Map1b|Eif3j1|Mtdh|Pik3c2a|Reps2|Slc33a1|Unc13c|Rgs17|Elavl4|Dpyd|Hspa2|Ash1l|Prkar1a|Zbtb41|Rundc3b|Vat1|Rab3c|Ppp3ca|Usp45|Dock4|Rps6ka6|Yes1|Ankib1|Cpsf6|L1cam|Eif3j2|Lcp1|Dlat|Azin1|Evi5|Paip1|Vat1l|Plppr4|Pdzrn4|Stk17b|Erc2|Zfhx4|Sin3b|Rgs2|Fn1|Lgi1|Cttn|Mcmbp|Slc12a5|Coro1c|Dhx8|Msn|Sez6l
MIR12135	LCyfp_vs_PREyfp	0.0149284	0.0649149	0.0559787	0.341196	1.41449	158	Matr3|Fstl5|Gabrg2|Chl1|Cltc|Myo6|Camsap2|Ylpm1|Rabgap1|Prex2|Gspt1|Synj1|Mtmr7|Ythdf3|Exoc5|Rhobtb3|Slc33a1|Zfp729a|Cdk13|Zbtb1|Nefl|Rcn2|Slc1a2|Zfp738|Rora|Spp1|Ehd4|Grb10|Robo1|Csnk1g3|Ints6|Ubxn7|Cpd|Adam10|Tln2|Osbpl6|Vps37a|Ptpn2|Glyr1|Prlr|Magi1|Mtg1|Atrn|Ppp1r3c|Psd3|Camk2g|Pign|Ncoa2|Esyt2|Calu|Mfsd6|Zfp458|Sec63|Thsd7b
MIR1224_3P	LCyfp_vs_PREyfp	0.56141	0.736074	0.00741552	0.260538	0.942771	59	Usp14|Hectd1|Orc4|Ptbp2|Bbs5|U2surp|Tardbp|Tiparp|Gdi1|Pde12|Tap2|Kpna6|Fbln1|Fastkd1|Lrig2|Scd2|Skap2
MIR1224_5P	LCyfp_vs_PREyfp	0.280885	0.482672	0.012627	0.327927	1.1298	45	Krit1|Klhl4|Fndc3b|Madd|Hnrnpu|Bcat1|Zfp729a|Sv2a|Ankib1|Zfp738|Cep120
MIR1225_3P	LCyfp_vs_PREyfp	0.532793	0.714579	0.0162187	-0.231507	-0.960118	48	Spns2|Soga1|Gsg1l|Gprc5b|Lasp1|Slc29a3|Oaz2|Serf2|Ercc8|Arrb1
MIR1225_5P	LCyfp_vs_PREyfp	0.32116	0.525911	0.012198	0.364431	1.10901	25	Capn7|Fndc3b|Creb3|Ndufs2|Zbtb1|Bcl6|Wnk3
MIR1226_3P	LCyfp_vs_PREyfp	0.0199122	0.0796216	0.105729	-0.296843	-1.39394	89	Chd3|Ankrd40|Dvl3|Fam102a|Szrd1|Vash1|Fam168b|Furin|Fam53c|Rimklb|Vamp3|Zdhhc5|Grik5|Zfp46|Itsn1|Ccdc71l|Tvp23a|Ybx3|Nat8l|Elavl3|Nfia|Stx17|St8sia1|Rrp1b|Hoxd3|Rmdn3|Gas7|Prrx1|Adrb1
MIR1226_5P	LCyfp_vs_PREyfp	0.892145	0.951938	0.0112407	-0.192394	-0.756742	39	1700019D03Rik|Cmtm4|Kcnb1|Mllt11|Adcy6|Zfp275|Cmip|Fnbp1|Arid3b|Rcan3
MIR1227_3P	LCyfp_vs_PREyfp	0.0048716	0.0276284	0.105162	0.446333	1.62508	61	Usp9x|Rlim|Ckap5|Atp6v1b2|Ddx3x|Prex2|Cadm2|Secisbp2l|Mob4|Fam91a1|Arid4b|Taok1|Snx19|Adam10|Gpd2|Zfp160|Hbs1l|Avl9|Clock|Osbpl6|Mat2b|Fry|Fbxl3|Snap91|Csrnp3|Pdxdc1
MIR1227_5P	LCyfp_vs_PREyfp	0.000230995	0.00242877	0.518848	-0.375691	-1.76834	90	Iqsec3|Ttc9|Slc25a23|Kazn|Tmem229b|Spns2|Hipk2|Kif21b|Traf3|Sdc3|Rab6b|Soga1|Cplx2|Mecp2|Fam163b|Pom121|Clip3|Bach2|Arrb1|Iqsec2|Nectin1|Asic1|Mapre2|Gas7|Mthfr|Pou2f2|Ppt2|Lzts2|Osbp2|Gtpbp2|Praf2|Pax5
MIR1228_3P	LCyfp_vs_PREyfp	0.420322	0.618251	0.00934998	0.283689	1.02654	59	Ubr3|Thumpd3|Tjp1|Stxbp5|Sdha|Dars2|Prickle1|Serbp1|Nrip1|Aak1|Rap1a|Zfhx4|Usp1|Tmem179|Clip1|Zfp451|Ubxn4
MIR1229_3P	LCyfp_vs_PREyfp	0.771662	0.8806	0.00535394	0.226738	0.820466	59	Gabrg2|Kif2a|Pik3r4|Aff2|Mtor|Zfp729a|Zdbf2|Clcn4|Rora|Tanc1|Cadm1|Zfp780b|Zfp160
MIR1229_5P	LCyfp_vs_PREyfp	0.11249	0.267345	0.022221	0.42683	1.33266	28	Flot1|Rps6ka5|Zc3h13|Rbmxl1|Epha5|Wls|Csnk2a1|Chgb|Bcl6
MIR122B_3P	LCyfp_vs_PREyfp	0.0095552	0.0464723	0.0716203	0.372129	1.48583	114	Topors|Peg3|Rdx|Akap11|Camsap2|Appl1|Fxr1|Rragb|Uba3|Pcdh19|Canx|Dnajb4|Grm5|Snrk|Zfp326|Cdk17|Alcam|Wdr33|Pdcd10|Fyttd1|Tfg|Rps6ka6|Gria2|Tmem43|Clcn4|Prkg1|Stk38l|Aak1|Usp4
MIR122B_5P	LCyfp_vs_PREyfp	0.0591201	0.171199	0.0275342	0.310971	1.29114	160	Osbpl8|Arfgef1|Olfm3|Pgm2l1|Kpna4|Snx16|Fxr1|Lars|Akap6|Ppil4|Gabrb2|D6Wsu163e|Pcdh17|Hnrnpk|Ap1s2|Nr3c1|Pkn2|Tnpo1|Slk|Pik3c2a|Alcam|Zfp729a|Ash1l|Sbds|Yes1|Itsn2|Taok1|Sos1|Bbx|Anln|Uchl3|Rap1a|Gbp2|Picalm|Scarb2|Csnk1g3|Cdh2|Sirt1|Hdlbp|Map4k3|Dock7|Rps6kc1|Usp38|Vps37a|Man1a2|Vps26a|Hnrnpr|Dstn|Jade3|Arhgap6|Slc23a2|Tsc22d2|Rbsn|Zfp248
MIR122_5P	LCyfp_vs_PREyfp	0.376649	0.577574	0.00988869	0.280118	1.05406	75	Wdr47|Arfgef1|Hecw2|Myo9a|Shprh|Tuba1c|Slc7a14|Pkm|Hnrnpu|Micu3|Gnpda2|Cs|Adss|G6pdx|P4ha1|Hectd3|Ubxn7
MIR1231	LCyfp_vs_PREyfp	0.114371	0.26985	0.0352867	-0.327334	-1.27246	37	Sox12|Hdgf|Hivep3|Kcmf1|Ctdspl|Ttc28|Tnrc18|Wipf1|Mecp2|Shisa7|Fnip2|Prdm16
MIR1233_3P	LCyfp_vs_PREyfp	0.0857701	0.222458	0.0449689	-0.294659	-1.27432	58	Mvb12b|Elfn2|Fbrs|Soga1|Mecp2|Dlgap4|Pcdhgc3|Rap2c|Znrf3|Mthfd2l|Slc39a9|Usf3|Senp1|E2f5|Sh3bp1|Cnih1|Kcnmb2|Pcdhga7|Fance|Rad23b|Shisa6|Zbtb7c|H3f3b|Pcdhga6|Pcdhgc4|Pcdhga12|Sfr1|Scn4b|Pcdhga11|Mid1|Fgd6|Ppp1r10
MIR1233_5P	LCyfp_vs_PREyfp	0.478498	0.669275	0.00820867	0.262304	0.992971	78	Pikfyve|Nipbl|Fxr1|Zfp318|Reln|Hnrnpu|Mef2a|Ap1g1|Ppme1|Bptf|Ptprg|Ugt8a|Nanp|Adarb2|Fryl|Dclk1|Tgm2|Pcyt2|Hnrnpll|Zer1
MIR1236_3P	LCyfp_vs_PREyfp	0.282026	0.484008	0.0112558	0.265931	1.1	155	Tcaf1|Emc2|Chl1|Ipo7|Wdr3|Rdx|Myo6|Hecw2|Ythdf2|Ppp1r9a|Pcsk2|Tpr|Fam120c|Rasgrf2|Pik3c3|Mib1|Inpp4b|Rhobtb3|Etnk1|Pcdh11x|Cask|Dennd4a|Papss2|Polr3a|Maea|Nsd1|Slc9a6|Sart1|Pnp2|Ift122|Prmt3|Arid1b|Cpd|Ccser1|Vps53|Ltbp1|Dgkh|Actn1|Pde1c|Ubr7|Camk2g|Rabep1|Cdh20|Mnat1|F5|Map10|Rbm12|Tmem209|Plp1|Zfp458|Btrc|Zfand5|Fmo5|Cyp4v3|Ptprt|Fchsd2|Utp15|Grsf1
MIR1236_5P	LCyfp_vs_PREyfp	0.359521	0.56239	0.0106291	0.30374	1.06734	50	Wdr47|Eif4a1|Vps41|Fndc3b|Chd6|Ptpn4|Atp6v1e1|Prkar1a|Slc4a4|Aldh3a2
MIR1237_3P	LCyfp_vs_PREyfp	0.1368	0.304128	0.0181008	0.313885	1.22794	98	Eif4g3|G3bp2|Dip2c|Nipbl|Dhx40|Gabra1|Acad9|Far1|Stxbp5|Chm|Exoc5|Ap1g1|Sv2b|Csnk1a1|Cpsf6|Ddx42|Aak1|Zfp27|Bcl6|Tcerg1|Bcar3|Rps6kc1|Cntln|Clcn5|Spag9|Foxj3|Smad2|Rab2a|Trappc12|Esyt2|Wdr82|Crebrf|Amacr|Zswim6|Gfra1|Wdr20
MIR1238_3P	LCyfp_vs_PREyfp	0.752599	0.869023	0.00616503	0.256901	0.808426	29	Gspt1|Cadm2|Adgrl3|Ankrd17|Zfp606|Enpp2
MIR1238_5P_MIR4758_5P	LCyfp_vs_PREyfp	0.146886	0.317474	0.0309877	-0.315533	-1.22658	37	Ado|Zdhhc3|Grk5|Zfp652|Csnk1e|Gsg1l|Glrx|B4galnt1|Creb3l1|Clcn6
MIR1243	LCyfp_vs_PREyfp	0.0255624	0.0954446	0.0467762	0.443901	1.51013	42	Yme1l1|Tpp2|Tmem30a|Stxbp5|Rad21|Dnajc6|Hnrnph2|Atad1|Agk|Suz12|Osbpl11|Map3k5|Erc2|Prkg2
MIR1244	LCyfp_vs_PREyfp	0.000476115	0.0043463	0.498493	0.467064	1.77106	79	G3bp2|Nedd4|Crbn|Fbxo11|Wdr7|Tenm1|Glud1|Dync1i1|Tnik|Fbxo25|Ppp1r9a|Map9|Acox1|Cdk17|Pik3c2a|Tmem184c|Mybl1|Nrip1|Rps6ka6|Vbp1|Tanc1|Add3|Phf6|Prkcb
MIR1245A	LCyfp_vs_PREyfp	0.626209	0.7838	0.00745222	0.289821	0.889765	26	Pgm2l1|App|Mia3|Tbrg1|Prps2|Clock|Hnrnpr|Oprk1|Cntn5
MIR1245B_3P	LCyfp_vs_PREyfp	0.0326082	0.113469	0.038275	0.344124	1.38018	118	Matr3|Nckap1|Tm9sf2|Acadsb|Gabra1|Hspa12a|Nr3c1|Rhobtb3|Rufy3|Sdcbp|Dhx38|Trappc9|Fmr1|Dip2b|Gfm1|Dync2li1|Rundc3b|Slc25a5|Amph|Ddx21|Pdcd6ip|Necab1|Gemin5|P4ha1|Dclk1|Dbt|Cpne3|Pdk3|Rabggtb|Magi1|Macrod2|Lrig2|Atrn|Rsf1|Tmem47|Galnt7|Hmgcll1|Mnat1|Mef2c|Arhgap18|Itpr1
MIR1245B_5P	LCyfp_vs_PREyfp	0.403494	0.602663	0.0189917	-0.247237	-1.02536	48	Ccdc85c|Rnf38|Med13l|Gid4|Mon1b|Traf3|Zfp422|Zfp13|Klhl29|Msantd3
MIR1246	LCyfp_vs_PREyfp	0.310759	0.515522	0.0119609	0.329727	1.11078	40	Dync1i1|Atp2b1|Sorbs2|Reps2|Slc12a2|Kdm5a|Adam22|Fpgt|Tbck|Rab14|Glrb
MIR1248	LCyfp_vs_PREyfp	0.0869984	0.224287	0.0231303	0.326737	1.28576	102	Ktn1|Uba6|Crot|Nipbl|Hecw1|Sema3c|Metap2|Vps13a|Sorcs1|Zmat1|Stam|Cdh11|Sv2b|Zbtb41|Adamts1|Ankle2|Zdbf2|Lactb|Dpysl3|Chrm2|Snx19|Rora|Fsd1l|Csnk1g3|Sestd1|Nxph1|Kpna6|Cntln|Zfp281|Efr3a|Aimp1|9330159F19Rik|Dgkh
MIR1249_5P	LCyfp_vs_PREyfp	2.4822e-12	2.81219e-10	0.898671	-0.465733	-2.39242	157	Trp53inp2|Wdtc1|Atp1b2|Ssh1|Iqsec3|Pitpnm3|Bcl9l|Nfix|Mvb12b|Nrn1|Psme3|Smarcc2|Git1|Ubqln4|Pde4a|Map3k9|Rapgef1|2310022B05Rik|Atxn2l|Zdhhc9|Sdc3|Plekho2|Ankrd52|Sh2b3|Auts2|Pianp|Soga1|Nkd1|Gsg1l|Ksr2|Akt1|Ucp2|Wipf1|Zfp703|Nova2|Shc3|Lasp1|Fndc5|Rims3|8030462N17Rik|Smarcd1|Kcnc1|Paqr4|Gnao1|Nptxr|Rab12|Syngap1|Klhdc8a|Leng8|Tnni1|Dscaml1|Sipa1l1|Prr12|Cnnm3|Zic4|Nploc4|Tmem184b|Pi4kb|Arid3b|Zfp64|E2f1|Ino80c|Zfp827|Spry4|Kcnip3|Zmiz1|Srebf2
MIR124_5P	LCyfp_vs_PREyfp	0.0951904	0.23822	0.0221993	0.328898	1.27921	94	Caprin1|Dpp10|Ppp2r5e|Far1|Strbp|Flrt3|Snx2|Hnmt|Armt1|Mef2a|Hnrnph1|Zfp326|Mtdh|Impa1|Sec62|Clcn4|Sec23a|Hnrnpf|Nsf|Mmadhc|Trip4|Dclk1|Ric3|Rev3l
MIR1250_3P	LCyfp_vs_PREyfp	6.08658e-08	2.20187e-06	0.704976	0.382308	1.70415	415	Usp14|Ndufs1|Osbpl8|Smchd1|Ccdc47|Rlim|Ipo7|Cltc|Abce1|Nap1l3|Slc18a2|Pgm2l1|Pds5b|Cntn4|Uba6|Pgap1|Syt4|Pcdh7|Akap11|Kpna4|Larp4|Cenpc1|Atp6v1b2|Gpcpd1|Pafah1b1|Fem1b|Ppp1r9a|Tbc1d4|Phip|Daam1|Frmpd4|Stxbp5|Psmc2|Nbr1|Herc4|Pcdh17|Bmpr2|Pik3r4|Magi3|Rif1|Atp8a1|Larp4b|Ccnc|Nr3c1|Exoc5|Oxr1|Zkscan1|Rab11a|Zfp110|Snx2|Rpgrip1l|Pcmtd1|Fut9|Bcat1|Sorcs3|Sqle|Ptpn4|Ppm1e|Tnpo1|Zmat1|Arid4b|Zfp326|Camta1|Acsl6|Btbd10|Trim2|Slc12a2|Atg2b|Dgke|Tmem106b|Klhl15|Pds5a|Cab39|Zbtb41|Tmem135|Ube4a|Slc4a4|Ate1|Erbb4|Slitrk2|Trmt5|Ambra1|Tmem33|Kif5b|Ipp|Ncam1|Trip11|Cyp7b1|Aak1|Tfrc|Kndc1|Pdcd6ip|Lrrfip1|Zdhhc20|Raph1|Picalm|Foxp2|Ssr1|Papolg|Kcna4|Gucy1a2|Cast|Srsf10|Zc3h6|Prkcb|Car5b|Scai|Sema5a|Zbtb33|Pde12|Heatr1|Galnt13|Clock|Ppp4r2|Slc6a4|Eml4|Dcun1d5|Trhr|Tfb1m|Ywhaq|Hnrnpr|Skil|Dstn|Jade3|Pcdh10|Brd1|Creb1|Hook3|Rftn1|Mycbp2|Lpl|Osgin2|Psd3|Ubr7|Csrnp3|Prkar2b|L2hgdh|Arfgef2|Rrn3|Efemp1|Rab27b|Plppr1|Gabpa|Adssl1|Lpcat2|Usp10|Col8a1|Rbm19|Riok3|Chd9|Ncoa5
MIR1251_3P	LCyfp_vs_PREyfp	0.641389	0.793844	0.00583897	0.226063	0.917046	130	Osbpl8|Olfm3|Cntn4|Arhgap5|Frmpd4|Adgrl3|D6Wsu163e|Ahctf1|Gpr158|Dnajc6|Ythdf3|Grm5|Micu3|Pik3c2a|Zfp729a|Kif1b|Rnf19a|Tnc|Dcc|Tbc1d8b|Fmnl2|Ppp1cb|Zfp738|Nek1|Bbx|Ipp
MIR1251_5P	LCyfp_vs_PREyfp	0.588186	0.75652	0.00803003	0.311591	0.910801	21	Kpna3|Itch|Wdr6|Mia3|Taok1
MIR1252_3P	LCyfp_vs_PREyfp	7.31167e-07	1.9198e-05	0.659444	0.41419	1.78181	234	Cul3|Osbpl8|Cul4b|Usp15|Cand1|Ipo7|Atxn10|Pikfyve|Edil3|Jmjd1c|Pgap1|Akap11|Arhgap5|Atrx|Gabra1|Prpf4b|Ccdc88a|Uba3|Cadm2|Frmpd4|Zfp644|Chml|Fam199x|Slc2a13|Strbp|Bmpr2|Cat|Atp2b1|Terf1|Gpr158|Agl|Itch|Rock1|Gopc|Ythdf3|Atad2|Epha5|Hnmt|Sema3d|Csnk2a1|Lrrc40|Fut9|Cacna2d1|Rnf2|Gnai3|Map1b|Stam|Acsl6|Cdh11|Trim33|Slc12a2|Zfp729a|Gpbp1|Eea1|Glmn|Tnks2|Ogn|Rab3b|Epha4|Cep120|Prkg1|Klhl28|Pdlim5|Tanc1|Anln|Evi5|Adarb2|Cdh10|Fsd1l|Ssr1|Mcts1|Camk4|Slmap
MIR1252_5P	LCyfp_vs_PREyfp	0.177955	0.359974	0.0144185	0.264145	1.14602	261	Fbxo11|Kbtbd7|Cand1|Prpf40a|Clpx|Kpna4|Srp54a|Cntn1|Dnm3|Hs6st2|Gabrb2|Abcd3|Slc2a13|Bmpr2|Atp2b1|Itch|Opcml|Gfpt1|Htr2c|Hnmt|Grm5|Slc24a2|Mkln1|Ankrd17|Gria3|Sugt1|Zmat1|Hnrnpa2b1|Camta1|Usp7|Stat1|Kdm5a|Thsd7a|Elavl4|Rab3c|Dmd|Rapgef6|Aco1|Zfp770|Ap3m1|Ralgapb|Camk2d|Elp4|Ttc37|Tmem33|Cntnap2|Aak1|Zfp27|Cadm1|Clpb|Prkdc|Raph1|Unc5c|Gucy1a2|Erc2|Camk4|Parp14|Cpd|Ndufa10|Tap2|Myh10|Man1a2|Vps53|Eml4|Epha7|Cpt1a|Edem3|Mapk1|Mprip|9330159F19Rik|Ptar1|Rgs7|Plch1|Hook3|Ppp1r3c
MIR1253	LCyfp_vs_PREyfp	0.47075	0.662815	0.00790578	0.248725	1.00111	122	Pikfyve|Oxct1|Eprs|Dync1i1|Copg2|Chodl|Hsf2|D6Wsu163e|Cfap97|Rbbp4|Hsd17b12|Amot|Nlgn1|Fbxw7|Stat1|Phb|Rab14|Rnf19a|Topbp1|Rab3c|Ptpro|Upf2|Snx4|Zfp27|Tcerg1|Mterf4|Acsl1|Snx13|Erap1|Uchl5|Pld1|Apool|Oprk1
MIR1255A_MIR1255B_5P	LCyfp_vs_PREyfp	0.798169	0.897395	0.00530993	0.226927	0.794359	49	Ireb2|Slc18a2|Strbp|Hnmt|Erlec1|Camta1|Dip2b|Epha4|Nmnat2|Dhrs7b|Scg3|Camk2g|Pank3|Insr|Tbc1d5|Sec63|Stmn3|Supt7l
MIR1255B_2_3P	LCyfp_vs_PREyfp	0.00940793	0.0458719	0.0742704	0.409026	1.5457	77	Hspa4l|Cul5|Zcchc12|Rictor|Klhl13|Anapc1|Bmpr2|Rock1|Oxr1|Phf20|Mef2a|Ppm1e|Cdh11|Ptgr1|Pls1|Trnt1|Wdr44|Taok1|Dkc1|Rbm12b2|Rnd3|Manea|Mapk8|Ptprk|Trim36|Map4k3|Rab5a|Plxnc1|Mettl4|Naa35|Mre11a|Gpc3|Gtpbp10|Rbm12b1
MIR1256	LCyfp_vs_PREyfp	0.115308	0.270862	0.0208211	0.36066	1.28963	55	Dmxl2|Hadhb|Pds5b|Aff4|Dhx9|Daam1|Gabrb2|Mga|Nr3c1|Prkar1a|Gria4|Ppp3ca|Hk1|Fut8|Pdzrn4|Skil|Pcdh10|Kdm1b|Rftn1
MIR1257	LCyfp_vs_PREyfp	0.573192	0.744441	0.00708597	0.250393	0.938568	73	Cdc5l|Robo2|Stxbp5l|Canx|Dnajc6|Xrcc4|Nlgn1|Cdk17|Ndn|Serbp1|Tiparp|Phyh|Ugt8a|Camk2d
MIR1258	LCyfp_vs_PREyfp	0.623223	0.781481	0.0069623	0.260154	0.903116	47	Pcsk1|Bbs7|Prpf4b|Bmpr2|Larp4b|Rnf103|Ash1l|Azin1|Dner|Prlr|Hook3|Anxa3|Zfp458|Gdpd1|Myh9|Klhl32|Mtmr1|Phf20l1|Tgfbr1|Slc30a7|Ptbp3|Tmem68
MIR125A_3P	LCyfp_vs_PREyfp	0.321215	0.525942	0.0112377	0.299789	1.09152	61	Slc9a7|Thumpd3|Larp4|Fxr1|Dhx57|Vps39|Itgav|Nars|Pgm3|Chgb|Taok1|Ifit2|Prkag1|Jade3|Creb1|Sec14l2|Pop1|Mtap|Nit1|Pcdh8
MIR125A_5P	LCyfp_vs_PREyfp	0.10784	0.259309	0.0783819	-0.205837	-1.12519	261	Lbh|Mxd4|Phactr3|Map3k9|Cdr2l|Cdc42se1|Dtx4|Map3k10|Mfhas1|Srf|Ube2r2|Nr6a1|Samd10|Rhoq|Map3k13|Cdk19|Bak1|Slc35a4|Scarb1|Ppp2r5c|Ppp1r37|Cbfb|Tbc1d16|Jade2|Anapc16|Rassf3|Nbeal2|Sh3bp5l|Diras1|Frmd5|Cdc37l1|Nckap5l|Map3k11|Gpatch8|Kctd15|Bap1|Rfxank|Mtf1|Znrf3|Rreb1|Fbxw4|Fbxo42|Rabl6|Traf6|Igsf11|Map6|Mapre2|Suv39h1|Ube2g1|Arid3b|Klf13|Slc39a9|Rbm20|Triap1|Klc2|Ccnj|Zswim4|Slc25a15|Zfp827|Kcnip3|Usp2|Sema4d|C77080|Slc46a3|Mknk2|Zbtb7a|Rbm7|Syvn1|Ulk3|Plekha8|Nipal4|Dusp6|Prrc1|Ttc7|Sstr3|Fam118a|Rabep2|Ino80d|Bnip2|Eif1ad|Eva1a|Btg2|Hic2|Kcns3|Mapk12|Kctd21|Scly|Cacnb3|Cep85|Ttpa|Sptb|Cdc42bpg|Zfp691|Dennd6a|Msrb3|Myt1|Pde7a
MIR125B_2_3P	LCyfp_vs_PREyfp	0.0452118	0.142777	0.0324229	0.338811	1.35172	113	Vps50|Eif3a|Immt|Mdh1|Pcna|Ttc3|Cenpc1|Calcr|Hacd3|Ctsl|Hnrnpu|Mkln1|Ptpn4|Sptlc2|Eea1|Fam135a|Baz1b|Yes1|Erbb4|Slc7a11|Cpsf6|Fam169a|Aak1|Zfp27|Uchl1|Pdzrn4|Ccpg1|Gad2|Sirt1|Dock7|Zcchc4|Arfip1|Gnb4|Eml4|Mfap1a|Srfbp1|Mycbp2|Pop1|Sel1l
MIR125B_5P	LCyfp_vs_PREyfp	0.101004	0.248138	0.0802016	-0.206979	-1.13086	259	Lbh|Mxd4|Phactr3|Map3k9|Cdr2l|Cdc42se1|Dtx4|Map3k10|Mfhas1|Srf|Ube2r2|Nr6a1|Samd10|Rhoq|Map3k13|Cdk19|Bak1|Slc35a4|Scarb1|Ppp2r5c|Ppp1r37|Cbfb|Tbc1d16|Jade2|Anapc16|Rassf3|Nbeal2|Sh3bp5l|Diras1|Frmd5|Cdc37l1|Nckap5l|Map3k11|Gpatch8|Kctd15|Bap1|Rfxank|Mtf1|Znrf3|Rreb1|Fbxw4|Fbxo42|Rabl6|Traf6|Igsf11|Map6|Mapre2|Suv39h1|Ube2g1|Arid3b|Klf13|Slc39a9|Rbm20|Triap1|Klc2|Ccnj|Zswim4|Slc25a15|Zfp827|Kcnip3|Usp2|Sema4d|C77080|Slc46a3|Mknk2|Zbtb7a|Rbm7|Syvn1|Ulk3|Plekha8|Nipal4|Dusp6|Prrc1|Ttc7|Sstr3|Fam118a|Rabep2|Ino80d|Bnip2|Eif1ad|Eva1a|Btg2|Hic2|Kcns3|Mapk12|Kctd21|Scly|Cacnb3|Cep85|Ttpa|Sptb|Cdc42bpg|Zfp691|Dennd6a|Msrb3|Myt1|Pde7a
MIR1260A_MIR1260B	LCyfp_vs_PREyfp	0.248521	0.447012	0.0272971	-0.245326	-1.10338	71	Spen|Ubqln4|Rxra|Med13l|Mlxip|Ubtd2|Rimklb|Zfp384|Tbc1d16|Ago1|Zhx2|Xkr7|Ufm1|Smap2|L3mbtl1
MIR1261	LCyfp_vs_PREyfp	3.77048e-05	0.000530371	0.557332	0.526629	1.9469	67	Sacm1l|Gtpbp4|Kpna3|Kif3a|Cntn4|Aff4|Kpna4|Arhgap5|Cdh7|Metap2|Cdh6|Setd2|Nr3c1|Eif2a|Agk|Nars|Arid2|Lrrtm3|Nrip1|Nrxn1|Wdr44|Osbpl1a|Zfp27|Wnk3|Usp1|Osbpl6|Zcchc4
MIR1262	LCyfp_vs_PREyfp	0.181159	0.364689	0.0168032	0.378362	1.23128	34	Hsd17b4|Usp14|Crnkl1|Camk2d|Osbpl1a|Suox|Gemin5|Dock7|Nts|Rab27b|Prpf38b|Sptbn1|Phldb2
MIR1263	LCyfp_vs_PREyfp	0.256381	0.456051	0.0132944	0.329173	1.14706	48	Ranbp2|Naa15|Fbxo11|Cadps|Prpf4b|St8sia4|Atad2|Slc25a46|Ap3m1|Fsd1l|Cdh2|Slc2a1
MIR1264	LCyfp_vs_PREyfp	0.0100863	0.0483315	0.0705675	0.385073	1.50432	97	Ttll7|Wdr36|Ciao1|Camsap2|Cadm2|Synj1|Fbxo38|Canx|Rad21|Itch|Ggnbp2|Slit2|Cs|Thsd7a|Atp2c1|Ncoa7|Gmpr|Larp7|Herpud1|Nrxn1|Igf2r|Rpgr|Aak1|Tsnax|Igsf3|Luc7l3|Scai|Nr4a3|Dcun1d5|Dnajb14|Brd1|Zfpm2|Psen2|Smad2|Psd3|Pdxdc1|Ogt|Ackr3|Ttc8|Hipk3|Zfand5|Dynlt3|F2r|Brcc3|Anp32e|Hnrnpdl|Nudt5
MIR1265	LCyfp_vs_PREyfp	0.000924111	0.00750327	0.252973	0.548387	1.80535	36	Trip12|Cul4b|Mphosph8|Larp4|Elavl2|Ppp2r5e|Vps13b|Bcap29|Dmd|Btaf1|Emc4|Kdelr2|Cyp7b1|Manea|Fryl|Jmy|Ints6|Zfp160
MIR1266_3P	LCyfp_vs_PREyfp	0.00372505	0.0223122	0.123314	0.489885	1.68147	44	Atp6v1a|Dld|Cct5|Cct6a|Ddx3x|Kcnd2|Senp6|Hs6st2|Myo1b|Nckipsd|Usp8|Cdkal1|Cpsf6|Cdh13|Pde12|Ppp4r2|Rfc3
MIR1266_5P	LCyfp_vs_PREyfp	0.476763	0.667678	0.00832499	0.266259	0.993158	71	Matr3|Wapl|Klhl12|Naa20|Astn1|Zkscan1|Psip1|Pak1ip1|Cs|Wdr33|Sv2b|Dpysl3|Ddx42|Lzts1|Ip6k2|Slc2a1|Ntmt1|Mkrn1|Ergic2|Prmt5|Zxdc|Capzb|Myo18a|Mitf
MIR1267	LCyfp_vs_PREyfp	0.235826	0.433534	0.0137741	0.322203	1.15882	57	Dync1i2|Spock3|Scn1a|Zdhhc17|Fam91a1|Phyh|Zbtb1|Camk2d|Ptpro|Prkg1|Fut8|Bbs10|Rad17|Elmod2|Esrrg|Prkd1|Csrnp3
MIR1269A_MIR1269B	LCyfp_vs_PREyfp	0.682849	0.824099	0.00668254	0.265254	0.857608	33	Usp9x|Daam1|Rhobtb3|Bptf|Ankib1|Zfp160|Epha7|Glo1|Zfpm2|Osgin2|Alkbh8
MIR126_5P	LCyfp_vs_PREyfp	0.0024205	0.0159493	0.134085	0.320467	1.41251	334	Usp14|Ndufs1|Klhl7|Psma1|Smchd1|Vcpip1|Mdh1|Dcaf13|Tbc1d15|Prpf8|Pcdh7|Abca5|Ltn1|Kpna4|Senp7|Cntn1|Larp4|Prex2|Ppp6r3|Gabra1|Uba3|Plcb1|Adgrb3|Frmpd4|Lrch2|Gabrb2|Slc7a14|Fam199x|Abcd3|Ahctf1|Vps13a|Trpc5|Pex13|Dnajb4|Pdzd8|Slitrk4|Hnmt|Gne|Fut9|Slit2|Ppfia2|Ptpn4|Pgam1|Mctp1|Eif3j1|Cask|Reps2|Gpbp1|Bcap29|Elavl4|Fpgt|Ap3b1|Tmx4|Zbtb41|Ncoa7|Gmppb|Vwa8|Arid2|Lrrtm3|Unc5d|Nup43|Uhrf1bp1l|Tmem33|Eif3j2|Grm8|Pdlim5|Cyp7b1|Rora|Phkb|Zdhhc20|Blzf1|Ube3c|Gtf2f1|Fryl|Eps15|Gucy1a2|Camk4|Dtd1|Steap2|Rp2|Grik2|Eif4a2|Rasa2|Qrsl1|Far2|Ppargc1a|Efr3a|Aimp1|Esrrg|Vps13c|Myef2|Bdh2|St8sia3|Mat2b|Srfbp1|Ttf2|Creb1|Ergic2
MIR1270	LCyfp_vs_PREyfp	0.423879	0.621294	0.00927181	0.281868	1.02336	60	Edil3|Gspt1|Cir1|Pik3ca|Ola1|Hnrnpu|Slc24a2|Dgke|Unc5d|Slitrk2|Cd3eap|Camk4|Cntn3|Cops4|Entpd3|Dcps|Ubash3b|Pde1c|Txnrd2|Ndufaf5|Sptbn1
MIR1271_3P	LCyfp_vs_PREyfp	0.285538	0.488017	0.0245127	-0.248092	-1.08557	62	Nfic|Stk35|Dazap2|Med13l|St6galnac6|Zfp710|Map1lc3b|Rab43|Adcy1|Unc5a|Sox11|Tstd2|Trak2|Samd12|Tshz3
MIR1271_5P	LCyfp_vs_PREyfp	0.0917399	0.232445	0.0207795	0.270712	1.19359	336	Ranbp2|Dmxl1|Klhl7|Plcb4|Zfc3h1|Topors|Nckap1|Jmjd1c|Pgap1|Rictor|Appl1|Cntn1|Snx16|Pafah1b1|Klhl4|Fem1b|Adk|Zdhhc17|Tpr|Phip|Daam1|Cadm2|Adgrb3|Lrch2|Fndc3b|Usp5|Astn1|Map2k1|Col25a1|Pdzd8|Slitrk4|Stag1|Gpr22|Mtor|Kpnb1|Gnai3|Map1b|Eif3j1|Mtdh|Pik3c2a|Reps2|Slc33a1|Unc13c|Rgs17|Elavl4|Dpyd|Hspa2|Ash1l|Prkar1a|Zbtb41|Rundc3b|Vat1|Rab3c|Ppp3ca|Usp45|Dock4|Rps6ka6|Yes1|Ankib1|Cpsf6|L1cam|Eif3j2|Lcp1|Atg16l1|Dlat|Add3|Azin1|Evi5|Paip1|Vat1l|Plppr4|Pdzrn4|Stk17b|Erc2|Zfhx4|Sin3b|Rgs2|Fn1|Lgi1|Cttn|Mcmbp|Slc12a5|Coro1c|Dhx8|Msn|Sez6l
MIR1272	LCyfp_vs_PREyfp	0.0903838	0.230373	0.0235623	0.362053	1.31822	61	Usp33|Olfm3|Thumpd3|Cntn1|Akap6|Med6|Rif1|Letm1|Fnip1|Bcap29|Supt3|Pcdhb17|Grm1|Ttc37|Zfp160|Usp38|Nckap1l|Pdk3|Rsf1|Capza2|Pde1c|Golph3l
MIR1273H_3P	LCyfp_vs_PREyfp	0.0667367	0.185605	0.0271726	0.352355	1.33837	80	Wdr47|Prex2|Gspt1|Cops3|Daam1|Cadm2|Ufsp2|Clasp2|Eps8|Tram1l1|Vps13b|Stam|Alcam|Atp2c1|Mybl1|Lrrn1|Kdelr2|Cyp7b1|Aak1|Nup160|Bcl6|Mid2|Zfp160
MIR1273H_5P	LCyfp_vs_PREyfp	0.364296	0.566512	0.0289849	-0.203138	-1.03239	145	Rnf24|Dtx4|Zfhx2|Ndst1|Foxk1|Ctdspl|Hrh2|Elk1|Maz|Phactr4|Rbms2|Soga1|Erbb3|Fbxl18|Nova2|Pygo1|Rims3|Orai2|Setd7|Foxp4|Dab2ip|Mdm4|Scn1b|Shisa7
MIR1275	LCyfp_vs_PREyfp	0.000124572	0.0014507	0.518848	-0.292479	-1.56206	210	Samd4b|Nfic|Spen|Nfix|Dvl3|Apln|Elfn2|Syt7|Rnf10|Scrt2|Wiz|Zfp36l2|Limk1|Lrrc28|Spred3|Sdc3|Slc25a42|Lzts3|Elk1|Pknox2|Stim1|Ksr2|Dusp8|Hmga1|Tcp11l1|Nova2|Sh2b1|Mecp2|Mapk4|Mxd1|Car10|Sertad2|Cntnap1|Foxp4|Sdhaf1|Bhlhe41|Shisa7|Dda1|Igf2|Pcdhgc3|Bahcc1|Tnni1|Cacna1i|Prr12|Vamp2|Arrb1|Jazf1|Cbln1|Def8|Nectin1|Siah2|Slc7a8|Srgap1|Cadm4|Diras2|Mthfr|Eny2
MIR1276	LCyfp_vs_PREyfp	0.00878848	0.0434225	0.0735807	0.358347	1.46962	143	Top2b|Hif1a|Usp9x|Jak1|Cdc27|Aff4|Tnik|Cops5|Impact|Pcdh19|Cadm2|Rbm39|Ptprd|Ddx5|Parg|Ppip5k2|Pigg|Nol11|Alcam|Gpbp1|Pdha1|Phyh|Syt1|Lpin2|Erbb4|Slc1a2|Lactb|Ap2b1|Cntnap2|Rora|Cdh12|Unc5c|Jmy|Slc25a32|Zfp160|Elmod2|Atrnl1|Stk39|Pik3cb|St8sia3|Brd1|Fcho2|Spag9|Ostm1|Arfgef2|Pip4k2c|Vta1
MIR1278	LCyfp_vs_PREyfp	0.0338171	0.116291	0.0400872	0.417323	1.46084	49	Klhl9|Cntn4|Fxr1|Klhl13|Atl2|Plxdc2|Dnajc6|Fut9|Hhip|Psmb5|Zfp711|Gria2|Chordc1|Taok1|Kif5b|Raph1|Steap2|Ranbp9|Myh10|Arhgef6|Polk|Sptlc1
MIR1279	LCyfp_vs_PREyfp	2.16936e-06	4.71804e-05	0.627257	0.462944	1.88928	137	Kpna3|Gabrg2|Usp15|Hecw2|Arhgap5|Fermt2|Dync1i1|Hsf2|Plcb1|Sema3c|Cadm2|Ddx46|Itgb1|Rad21|Gfpt1|Ccnc|Rab11a|Epha5|Fut9|Nhs|Ppfia2|Ptpn4|Gnpda2|Cdh11|Trim33|Tmem87a|Megf10|Bptf|Dpyd|Wdr33|Zfp711|Ogn|Phf14|Rapgef6|4930430F08Rik|Syt1|Sos1|Txndc9|Rora|Dlat|Osbpl11|Cdh12|Stt3a|Phf3|Gucy1a2|Ano4|Chsy3|Zc3h6|Cntn3|Hcn1|Bche|Ccser1
MIR127_5P	LCyfp_vs_PREyfp	0.0086481	0.0428593	0.0780324	0.419465	1.56201	70	Sacs|Smc3|Kpna3|Ipo7|Ddx3x|Cadm2|Stxbp5|Oxr1|Pdzd8|Ppfia2|Vps13b|Cdh11|Rock2|Taf7|Wwp2|Nek1|Cpsf6|Blvrb|Rb1|Rapgef2|Igsf3|Nrp1|Lxn|Dek|Hnrnpr|Skil|Zfpm2|Pef1
MIR1283	LCyfp_vs_PREyfp	0.0284389	0.102931	0.0383035	0.284258	1.26399	393	Dmxl2|Snrnp200|Zmym2|Nedd4|Eif3a|Polr2b|Kif3a|Pikfyve|Zfp292|Tbc1d15|Pspc1|Clpx|Ahi1|Wdr61|Nampt|Rdx|Crot|Senp7|Nipbl|Prdx1|Son|Ubr5|Gabra1|Gpi1|Ppp2r5e|Wdr35|Stxbp5|Ppa1|Psma5|Bmpr2|Atp2b1|Secisbp2l|Canx|Dnajc6|Atp2a2|U2surp|Oxr1|Gne|Pcmtd1|Fut9|Sbno1|Ddx52|Mef2a|Acaca|Sorcs1|Ppip5k2|Etnk1|Arid4b|Ube3a|Zfp326|Cdh11|Slc5a3|Ptprz1|Rbm25|Thsd7a|Luc7l|Usp25|Hnrnpm|Spats2l|Syt1|Erbb4|Slitrk2|Utp20|Cdkal1|Cpsf6|Sec62|Tmem33|Bbx|Ipp|Ncam1|Cdc40|Clasp1|Zfp277|Phf6|Slc25a12|Dpy19l4|Mapk8|Xpot|Cdh2|Ptprk|Zfhx4|Dtd1|Sirt1|Hspa1a|Scai|Ppm1d|Mrpl19|Tmem200a|Ppp4r2|Man1a2|Gnb4|Slc35f1|Egflam|Cntln|Pdk3|Stard4|Ltbp1|Efr3a|Prlr|Arhgef26|Psmg1|Brd1|Fry|Zfp451|Tcf4|Abhd3|Tmem47|Actl6a|Pde1c|Atad2b|Ubr7|Bag4|Pdxdc1
MIR1284	LCyfp_vs_PREyfp	0.00921099	0.0450984	0.0703964	0.33497	1.41875	196	Trip12|Rb1cc1|Cpsf2|Ireb2|Cul1|Acsl3|Eif4a1|Pds5b|Zcchc18|Brox|Klhl4|Son|Ubr5|Gabra1|Fbxo33|Sf3b1|Fndc3b|Mga|Rif1|Cdh6|Atp2a2|Ppm1k|Rnf2|Smoc1|Map1b|Mark3|Camta1|Pik3c2a|Trim2|Dennd4a|Smarcb1|Fmr1|Dock3|Pias1|Fyttd1|Gin1|Slc39a10|Rcn2|Dnpep|Nrxn1|Mrpl44|Taok1|Ncam1|Rora|Papolg|Srsf10|Jak2|Dcaf7|Rev3l|Slc2a1|Ppp4r2|Hace1|Wbp4|Zfp281|Tfb1m|Skil|Cd55|Zfpm2|Ldlr|Dhrs7|Tsc22d2|Capza2|Osgin2|Sec22a|Rbm27|Pde1c|Bdnf|Psd3
MIR1285_3P	LCyfp_vs_PREyfp	0.0408677	0.132907	0.084253	-0.253166	-1.26617	130	Zfp609|Rnf24|Hivep3|Nf2|Suds3|Rbms2|Pgap2|Kcnk2|Brpf3|Kcnb1|Srr|Nxf1|Orai2|Rims4|Foxp4|Dab2ip|Yap1|Nat8l|Phf21a|Akap13|Rab11fip3|Marcksl1|Cacna1i|Tub|Nudt19|Ak3|Foxp1|Nectin1|Jade1|Kdm2b|Nploc4|Spsb4|Rorc|Ckap4|Yeats2|Sike1|Gpr62|Sprtn|Rybp|Plekhm1|Tmem127|Nfam1
MIR1285_5P	LCyfp_vs_PREyfp	0.120415	0.279141	0.0204671	0.364483	1.28508	51	Naa15|Slc17a6|Elavl2|Spty2d1|Fut9|Bbox1|Ankrd17|Slc5a3|Zkscan16|Sv2b|Sorl1|Pdcd6ip|Hdac1|Gtf3c4|Spag9|Zer1
MIR1286	LCyfp_vs_PREyfp	0.0371401	0.12424	0.0730995	-0.298931	-1.35625	74	Ssh1|Rab5b|Pitpnm3|Pitpnb|Igsf9b|Kdm6b|Ncs1|Nde1|Soga1|Zfp423|Atp8b2|Entpd5|Slc35a4|Jade2|Diras1|Bach2|Sipa1l1|Rassf5|Mafb|Acin1|Purb|Taf5l|Gas7|Sdr39u1
MIR1287_3P	LCyfp_vs_PREyfp	0.094595	0.237136	0.0245288	0.444793	1.36554	26	Snap47|Uba2|Klhl13|Gabrb2|Pdia3|Wdr44|Pak2|Rab5a|Msn
MIR1287_5P	LCyfp_vs_PREyfp	0.401727	0.601083	0.0196084	-0.240693	-1.02383	54	Trim44|Lsm12|Gdf11|Rassf8|Bace1|Dpp8|Zhx2|Zfp641|Zcchc14|Hs6st3|Cyb5b|Tesk2|Pdzd7|Kctd5
MIR1288_3P	LCyfp_vs_PREyfp	0.114142	0.26954	0.0215262	0.390075	1.30638	39	Fbxo11|Smc6|Zfc3h1|Tab3|Rbmxl1|Serpinb9|Riok2|Htr2c|Slc24a2|Tnpo1|Megf11
MIR1288_5P	LCyfp_vs_PREyfp	0.108795	0.260877	0.0220099	0.387601	1.3125	41	Nalcn|Cadps|Trappc8|Xrn2|Eif5b|Plcb1|Smarca2|Tnpo1|Spats2l|Taok1|Cyp7b1
MIR1289	LCyfp_vs_PREyfp	0.54963	0.726756	0.0153689	-0.23821	-0.949521	41	Susd4|Rab6b|Bsn|Atxn7|Irf2|Xpr1|Nr2f1|Efna5|Pdgfb|Iqsec2|Lmo4|Slc35c1|Zfp316|Onecut2|Aida
MIR128_3P	LCyfp_vs_PREyfp	0.67423	0.817138	0.00469551	0.210071	0.933442	387	Arhgap12|Hectd1|Trim23|Copb2|Tmem30a|Scaf11|Atxn10|Opa1|Wdr7|Pds5b|Aff4|Uba6|Pgap1|Rngtt|Dpp10|Fem1b|Ubr5|Vps4b|Cacna2d3|Gspt1|Zdhhc17|Ccdc88a|Ubr1|Rps6ka5|Reln|Plcl2|Itch|Atp8a1|Pdhx|Ywhab|Ccnc|Spty2d1|Smarca2|Stag1|Grm5|Slit2|Gria3|Ppfia2|Ppm1e|Tnpo1|Erlec1|Megf11|Fbxw7|Mtdh|Ppme1|Slc5a3|Tmem87a|Unc13c|Phb|Unc80|Fam184a|Gria4|Paip2|Dcc|Samd9l|Syt1|Ugt8a|Nsd1|Sorl1|Slc7a11|Nrxn1|Sos1|Glra2|Armc8|Rnd3|Phf6|Hapln1|Dpy19l4|Fryl|Igsf3|Erc2|Nf1|Arid1b|Eif2s2|Rsbn1l|Sirt1|Scai|Gpd2|Mtmr4|Ophn1|Fbxo30|Ttc39b|Slc35f1|Cntln|Ltbp1|Apba2|Efr3a|Gpam|Ptar1|Abcb9|Plch1|Arhgap21|Creb1|Sec61a1|Mapk8ip3|Plk2|Baz2b|Galnt7|Sec22a|Smad2|Neo1
MIR1290	LCyfp_vs_PREyfp	0.00341289	0.0208091	0.115888	0.348154	1.4776	200	Stag2|Usp15|Vps45|Capn2|Zfp292|Sec23ip|Syt4|Pcdh7|Rictor|Rngtt|Uqcrc1|Dync1i1|Tnik|Prex2|Zc3h15|Uhrf2|Calcr|Gtf2i|Psmc2|Slc7a14|Rasgrf2|Cntn6|Kcnab1|Sorcs1|Arid4b|Ank2|Kdm5a|Bptf|Thsd7a|Uba5|Fpgt|Rnf19a|Pds5a|Ogn|Tmem135|Fndc3a|Lrrtm3|Epc2|Erbb4|Camk2d|Magoh|Ttc37|Nrxn1|Orc5|Rora|Adarb2|Phf6|Picalm|Zranb2|Camk4|Rsbn1l|Scai|Tbc1d23|Usp38|Clock|Osbpl6|Arhgef26|Syn2|Wdr77|Plch1|Rab18|Zfp74|Rasal2|Tmem255a|Snx9|Eif5|Trhde|Rab2a|Acvr2a|Lrrtm2|Col8a1|Zfp458|Cog5|Dyrk1a|Pip5k1b|Mllt3|Slc4a7
MIR1291	LCyfp_vs_PREyfp	0.0185244	0.0754553	0.108711	-0.300561	-1.40545	87	Iqsec3|Cux1|Vash1|Arl4c|Cabp7|Nf2|St6galnac6|Lynx1|Ccdc97|Mecp2|Ralgds|Foxp4|Xkr7|Scn1b|Kremen1|Oaz2|Nptxr|Srsf9|Iqsec2|Etv6|Iqce|Arid3b|Pim1|Plppr2|Zmiz1|D630045J12Rik|Lims2
MIR1293	LCyfp_vs_PREyfp	0.0287535	0.103883	0.0757095	-0.345055	-1.44261	50	Ttyh3|Hivep3|Med13l|Pcbp2|Fbrs|Zyx|Tab2|Mgat5b|Caln1|Gsg1l|Mapk6|Sipa1l1|Nrip2|Gramd2|Patz1
MIR1294	LCyfp_vs_PREyfp	0.344417	0.548328	0.0291145	-0.20667	-1.04116	137	5031439G07Rik|Dvl3|Cux1|Rgp1|Usp12|Rbms2|Man2a2|Ptp4a2|Rbfox2|Tcf7l1|Meaf6|Ago1|Dlgap4|Fam122a|Nol4l|Yod1|Rgs6|Serf2|Limd1|Kcnq4|Arhgef10l|Rnf126|Sptbn4|Cbx5|Vps9d1|Purb|Ctbp2|Prrx1|Col27a1|C1galt1|Sptssb|Adrb1|Pim1|Mlx|Zswim4|Myc|Cfl2
MIR1295B_3P	LCyfp_vs_PREyfp	0.20504	0.394872	0.0232906	-0.386873	-1.21478	17	Samd4b|Smim17|Sh3gl3
MIR1295B_5P	LCyfp_vs_PREyfp	0.129253	0.29251	0.0193827	0.347222	1.26422	61	Vps35|Cltc|Dnaja1|Dync1i1|Dpp10|Son|Bhlhb9|Tenm2|Fdft1|Wrnip1|Zranb1|Nqo1|Tnks2
MIR1296_3P	LCyfp_vs_PREyfp	0.676187	0.818639	0.0122952	-0.247136	-0.866635	25	Kif21b|Pbx2|Nfe2l1|Tnfaip1|Senp2|Snx21
MIR1296_5P	LCyfp_vs_PREyfp	0.561462	0.736075	0.00830054	0.315186	0.931287	22	Dars|Nrcam|Sfpq|Znfx1|Setdb1|Syn2|Snrpb|Slc1a1
MIR1298_3P	LCyfp_vs_PREyfp	0.399932	0.599611	0.0102527	0.320871	1.04419	34	Nedd4|Fbxo33|Fam120c|Dnajb4|U2surp|Zyg11b|Plat|Azin1|Rtca|Coro1c|Psmd12
MIR1298_5P	LCyfp_vs_PREyfp	0.820583	0.909029	0.00539594	0.23219	0.769233	37	Apc|Tenm2|Arid2|Lrrtm3|Armc8|Ncam1|Dgkh|Abhd17b|Neo1|Bag4|Pdgfra|Cers6|Btbd3|Sowahc|Agfg1|Nufip2|Snap25
MIR1299	LCyfp_vs_PREyfp	0.0855821	0.222203	0.0217806	0.279213	1.2161	276	Nkrf|Tpp2|Zmym2|G3bp2|Ccdc47|Rlim|Tenm1|Pcdh7|Dnm1l|Klhl12|Vps41|Prrc2c|Naa25|Etf1|Lztfl1|Pik3ca|Bmpr2|Gpr158|Magi3|Itch|Dnajb4|Med17|Rnf20|Parg|Gria3|Ppip5k2|Hhip|Clcn3|Map1b|Gnpda2|Ube3a|Zfp326|Cep170|Spata5|Trim33|Megf10|Sulf1|Hps3|Ankmy2|Gfm1|Klhl15|Nol6|Lrrtm3|Aco1|Lpin2|Gria2|Ralgapb|Btaf1|Cdkal1|Cntnap2|Snx19|Tsnax|Kcnip4|Abca1|Tm9sf3|Cast|Prkcb|Zfp780b|Alg2|Atp13a3|Pde12|Slc27a2|Gzf1|Gnb4|Epha7|Gtf3c4|Cpt1a|Prlr|Twf1|Esrrg|H2-D1|Skil|Gpr107
MIR129_1_3P_MIR129_2_3P	LCyfp_vs_PREyfp	0.45516	0.650069	0.00814918	0.251811	1.00862	117	Sacs|Hectd1|Syt4|Kpna4|Hmgcs1|Klhl13|Gabra1|Arap2|Coq3|Nr3c1|Ythdc2|Tanc2|Eif3j1|Prep|Frmd3|Parp1|Usp25|Stt3b|Fmnl2|Yes1|Eif3j2|Azin1|Clasp1|Nmnat2|Robo1|Fryl|Dyrk3|Sestd1|Ric3|Usp32|Bag3|Ppp6c|Ptar1
MIR129_5P	LCyfp_vs_PREyfp	0.0943811	0.236844	0.0205046	0.272696	1.19789	314	Matr3|Usp9x|Vcp|Acsl4|Slc17a6|Pigk|Cntn4|Slc9a7|Tenm1|Pcdh7|Nipbl|Fxr1|Ppp1r12a|Phip|Rps6ka5|Cadm2|Apc|Igip|Pcdh17|Pak3|Ywhab|U2surp|Oxr1|Fut9|Grm5|Sbno1|Npepps|Mef2a|Klhl24|Nrxn3|Megf11|Camta1|Bptf|G3bp1|Larp1|Kif1b|Rgs17|Elavl4|Unc80|Fmr1|Gria4|Chrna3|Pds5a|Unc5d|Gtf2a1|Rab3b|Nrxn1|Mrpl44|Taok1|Atp2b3|D5Ertd579e|Cntnap2|Add3|Sdad1|Nup50|Cadm1|Cdh12|Hapln1|Wnk3|Foxp2|Glul|Fryl|Pdzrn4|Camk4|Sestd1|Ift80|Lmna|Steap2|Arid1b|Thumpd1|Scai|Adam10|Hcn1|Hbs1l|Pde12|Clock|Erap1|Cth|Tmem168|Man1a2|As3mt|Vps26a|Sun2|Zfp281|Cpt1a|Apool|Dgkh|Nebl|Fcho2|Zfp1|Atrn|Sugp2|Ubash3b|Tcf4|Actn1|Ostm1|Psd3|Kank4|F13a1|Arid4a|Nedd1|Yipf5|Wdr59|Matn2|Nfib
MIR1301_3P_MIR5047	LCyfp_vs_PREyfp	0.0206029	0.0816684	0.104603	-0.293135	-1.38172	91	Nfic|Kmt2d|Bcl9|Dnajc27|Atxn1l|B3gat1|Rnf38|Ppp1r16b|Phactr3|Nr2c2|Igdcc4|Kmt2a|Tex2|Lypd1|Csmd1|Mecp2|Foxp4|Zmynd11|Zbtb18|Hs6st3|Cyb5b|Srxn1|Bach2|Hs3st3a1|Marcksl1
MIR1301_5P	LCyfp_vs_PREyfp	0.397183	0.597172	0.0185162	-0.257491	-1.02638	41	Rnf10|Zfhx2|Trim8|Uri1|Zbtb34|Eif4e2|Rnf166|Taok2|N4bp2l1|Rgs8
MIR1302	LCyfp_vs_PREyfp	0.445255	0.640366	0.0090228	0.282615	1.01056	55	Fbxo11|Uba6|Shprh|Atl2|Psmc4|Zranb1|Dock3|Rusc1|Lias|Fnbp1l|Umps|Aldh5a1|Rabgap1l|Tiprl|Syt10|Smad2|Nedd1|Esr1|Pecr
MIR1303	LCyfp_vs_PREyfp	0.00842881	0.041986	0.0744711	0.346832	1.44557	166	Cops2|Klhl7|Plcb4|Tuba1a|Pikfyve|Wdr7|Capn7|Myo6|Acadl|Camsap2|Atrx|Prrc2c|Dnm3|Zfp644|Fam199x|Strbp|Asl|St8sia4|Nr3c1|Snx2|Pdia3|Sorcs1|Ppm1e|Tnpo1|Zmat1|Atf6|Trim33|Unc13c|Thsd7a|Zbtb41|Ppp3ca|4930430F08Rik|Rbm28|Trnt1|Cntnap2|Pdgfd|Blzf1|Enpp2|Tcerg1|Csnk1g3|Secisbp2|Car2|Avl9|Nr4a3|Galnt13|Ltbp1|Dgkh|Igsf1|Nisch|Cobl|Nsmaf|Sh3bp4|Shq1|Actl6a|Pde1c
MIR1304_3P	LCyfp_vs_PREyfp	0.616745	0.777059	0.00644229	0.238417	0.919271	88	Hmgcs1|Hltf|Pcdh17|Med6|Gpr158|Nr3c1|Chm|Htr2c|Nhs|Pigg|Cars|Zfp354c|Stt3b|Unc5d|D5Ertd579e|Dkc1|Aak1|Vps33b|Bms1|Ascc1|Vps37a|Il1rap|Far2|Edem3
MIR1304_5P	LCyfp_vs_PREyfp	0.943725	0.97791	0.00338172	0.181373	0.714723	103	Usp47|Akr1b3|Ipo11|Larp4b|Map9|Bcat1|Strip2|Ank2|Scyl2|Slc4a4|Unc5d|Dpysl3|Prkg1|Dner|Cdh13|Ppp2r3a|Rnf168|Vps37a|Slc35f6|Tle4
MIR1305	LCyfp_vs_PREyfp	9.99701e-09	4.41409e-07	0.74774	0.389014	1.7363	427	Fstl5|Zbtb11|Hspa4l|Ubr3|Yme1l1|Dhx15|Zmym2|Eif2s1|G3bp2|Vps50|Kif21a|Chl1|Rsl1d1|Scaf11|Tbc1d15|Nckap1|Cntn4|Rnf128|Tenm1|Acot9|Bclaf1|Pgap1|Akap11|Rictor|Serinc1|Cntn1|Tubb2b|Larp4|Nipbl|Enpp5|Tubb5|Rasa1|Tenm3|Naa25|Tbc1d4|Phip|Daam1|Far1|Stxbp5|Psmc2|Slc7a14|Hmgcr|Abcd2|Fam199x|Itgb1|Sccpdh|Rad21|Cdh6|Rbbp4|Strn3|Ap1s2|Col25a1|Larp4b|Chd6|Uso1|U2surp|Flrt3|Rsrc2|Pcmtd1|Sorcs3|Dennd5b|Pwp2|Cacna2d1|Klhl24|Ppm1e|Etnk1|Slk|Kpnb1|Arid4b|Agk|Zfp326|Cep170|Prepl|Reps2|Dennd4a|Slc25a46|Uba5|Papss2|Gria4|Spon1|Klhl15|Paip2|Rab3c|Ppp3ca|Larp7|Slc25a5|Mtmr6|Rapgef6|4930430F08Rik|Pcdh9|Tbc1d8b|Ilf2|Slitrk2|Slc7a11|Cpsf6|Tmem33|Clcn4|Prkg1|Sos1|Ipp|Rnd3|Osbpl11|Fnbp1l|Paip1|Atp11c|Hapln1|Bcl6|Robo1|Ppp2r3a|Igsf3|Gucy1a2|Erc2|Dclk1|Zfp780b|Jakmip2|Cntn3|Trpc3|Zfp518a|Flrt2|Hcn1|Fgd4|Tmem69|Alad|Clock|Ppp4r2|Tmem168|Arfip1|Elmod2|Rasa2|Slc6a4|Kitl|Tmem132b|Efr3a|Esrrg|Setdb1|Mprip|Skil|Mkrn1|Dgkh|Nebl|Fcho2|Ndfip1|Clip1|Hook3|Dcun1d1|Sel1l|Tmem255a|Galnt7|Clvs2|Ostm1|Rgs4
MIR1306_5P	LCyfp_vs_PREyfp	0.390287	0.59097	0.0186988	-0.258341	-1.02977	41	Tet3|Vash1|Phospho1|Srsf2|Pknox2|Mapk6|Limd1|Rgs8|Gabbr2
MIR130A_3P	LCyfp_vs_PREyfp	0.0348383	0.118686	0.0346498	0.285709	1.26277	349	Arhgap12|Hspa8|Fstl5|Cul3|Wdr47|G3bp2|Acsl4|Usp33|Cltc|Plaa|Pikfyve|Pgm2l1|Hprt|Hecw2|Akap11|Sybu|Camsap2|Appl1|Dpysl2|Fermt2|Robo2|Thop1|Ythdf2|Atp6v1b2|Abcb7|Enpp5|Arap2|Uba3|Plcb1|Daam1|Rps6ka5|Bmpr2|Secisbp2l|Spty2d1|Snx2|Msmo1|Phf20|Fut9|Sbno1|Tanc2|Ppfia2|Ptpn4|Clcn3|Smoc1|Cep170|Pik3c2a|Trim2|Bptf|Sulf1|Rbm25|Zfp729a|Serbp1|Thsd7a|Dgke|Wdr33|Fmr1|Dock3|Spg20|Casd1|Phf14|Ptprg|Dsel|Mybl1|Epc2|Usp8|Ankib1|Sar1b|Btaf1|Lrp12|Hivep2|Atg16l1|Aak1|Fsd1l|Ubb|Eps15|Kcna4|Phf3|Jmy|Slmap|Erp44|Trpc3|Rtca|Acsl1|Osbpl6|Vps37a|Rab5a
MIR130A_5P	LCyfp_vs_PREyfp	0.0188036	0.0764011	0.0483012	0.309909	1.34025	251	Cul3|Cul4b|Chl1|Rb1cc1|Fbxo11|Slc17a6|Plaa|Pgm2l1|Snx14|Dip2c|Slc5a7|Nipbl|Copg2|Bbs7|Swt1|Daam1|Ass1|Stxbp5l|Lztfl1|Abcd2|Thoc2|Pcdh17|Psmb1|Pi4ka|Scrn3|Opcml|Col25a1|Sema3a|Ppp2r2a|Fut9|Mef2a|Slk|Zfp326|Cask|Ttc19|Zfp729a|Thsd7a|Ash1l|Serpinf1|Mettl14|Lrrtm3|Lpin2|Angpt1|Tbc1d8b|Plppr5|Unc5d|Cdk5rap3|Zfp738|Taok1|Hivep2|Rora|Spp1|Ehd4|Cnr1|Papolg|Xpot|Gucy1a2
MIR130B_3P	LCyfp_vs_PREyfp	0.0233133	0.0894524	0.042594	0.291076	1.28688	351	Arhgap12|Hspa8|Fstl5|Cul3|Wdr47|G3bp2|Acsl4|Usp33|Cltc|Plaa|Abce1|Pikfyve|Pgm2l1|Hprt|Hecw2|Akap11|Sybu|Camsap2|Appl1|Dpysl2|Fermt2|Robo2|Thop1|Ythdf2|Atp6v1b2|Abcb7|Enpp5|Arap2|Uba3|Plcb1|Daam1|Rps6ka5|Bmpr2|Secisbp2l|Spty2d1|Snx2|Msmo1|Phf20|Fut9|Sbno1|Tanc2|Ppfia2|Ptpn4|Clcn3|Smoc1|Cep170|Pik3c2a|Trim2|Bptf|Sulf1|Rbm25|Zfp729a|Serbp1|Thsd7a|Dgke|Wdr33|Fmr1|Dock3|Spg20|Casd1|Phf14|Ptprg|Dsel|Mybl1|Epc2|Usp8|Ankib1|Sar1b|Btaf1|Lrp12|Hivep2|Atg16l1|Aak1|Fsd1l|Ubb|Eps15|Kcna4|Jmy|Slmap|Erp44|Trpc3|Rab9b|Rtca|Acsl1|Osbpl6|Vps37a|Rab5a
MIR130B_5P	LCyfp_vs_PREyfp	0.377594	0.578524	0.0091245	0.25192	1.04751	162	Rb1cc1|Fbxo11|Slc17a6|Smarca1|Cnot1|Dpp10|Akap6|Daam1|Lztfl1|Pcdh17|Pdhx|Spty2d1|Mef2a|Slk|Ap1g1|Zfp326|Cask|Ash1l|Lpin2|Tbc1d8b|Unc5d|Nrxn1|Prkg1|Rora|Spp1|Pdcd6ip|Atp11c|Papolg|Gucy1a2|Ube2v2|Pak2|Adam10|Ppp4r2|Epha7|Rhoa|Cnksr2|Cgnl1|Arhgef6|Pde1c|Csrnp3|Rabep1|Mef2c|Plp1|Hrh1|Zfp458|Slc1a1|A830018L16Rik|Zfx|Trps1|Echdc1|Acvr1c|Pter|Atp8a2|Pcdh20|Adamts3|Ttc14|Acot8|Il33|Zbtb20
MIR1321	LCyfp_vs_PREyfp	8.87626e-05	0.00109382	0.538434	-0.369234	-1.80224	112	Wdtc1|Ssh1|Tet3|Sox12|Nfix|Ski|Ado|Elfn2|Nav2|Opa3|Map3k9|Sh3pxd2b|Sema4g|Pianp|Kctd13|Ksr2|Nova2|Bak1|Prrt2|Lasp1|Sox13|Rassf3|Cers2|Crtc2|Fzd1|Plagl2|Shisa7|Mef2d|Leng8|Nectin1|Plxna1|Meis3|Gabbr2|Igfbp4
MIR1322	LCyfp_vs_PREyfp	0.435478	0.631298	0.00939855	0.296936	1.01919	44	Vdac3|Cadm2|Bmpr2|Atad1|Megf10|Paip2|Trappc13|Lemd3|Azin1|Nrp1|Dek|Rsf1|Med7|Capza2|Cntn5|Luzp2|Xkr4
MIR1323	LCyfp_vs_PREyfp	4.76357e-10	3.12196e-08	0.801216	0.452188	1.96369	265	Hspa4l|Klhl7|Kpna3|G3bp2|Scaf11|Cse1l|Wdr36|Prmt9|Cand1|Usp47|Atxn10|Plaa|Smc6|Prpf40a|Trappc8|Nckap1|Myo6|Smarca1|Cnot1|Bclaf1|Pgap1|Dnaja2|Akap11|Rictor|Kpna4|Cdh7|Ddx3x|Dpp10|Kdm4c|Ppat|Cops3|Pcsk2|Phip|Vamp7|Hmgcr|Slc2a13|Atp2b1|Camsap1|Cdh6|Rnf20|Strn3|Map2k1|Col25a1|Larp4b|Cntnap4|Ptprd|U2surp|Kcnab1|Fut9|Fnip1|Psip1|Tnpo1|Hhip|Zmat1|Glod4|Camta1|Cdk17|Dennd4a|Sulf1|Tardbp|Eea1|Uba5|Rab1a|Pex5|Klhl15|Khdrbs1|Parp1|Topbp1|Tmem135|Dcc|Ptprg|Mtmr6|Slitrk6|Ptpro|Hnrnpf|Aak1|Azin1|Casp8ap2|Phf6|Prkdc|Fsd1l|Stt3a|Ssr1|Pgrmc1|Jmy|2210016F16Rik|Chsy3|Zfhx4|Cpd|Zfp518a|Zbtb33|Rad17|Clock
MIR1324	LCyfp_vs_PREyfp	0.131784	0.296493	0.0430277	-0.241961	-1.16917	105	Bcl9l|Pkd1|Desi1|Tmcc2|Kif1c|Ubqln4|Hlf|Map3k9|Rapgef1|Cux2|Cdk5r2|Mtpn|Xylt1|Fam219a|Fam104a|Marf1|Dscam|Mecp2|Tmcc1|Ankrd34a|Gnb1|Ensa|Speg|Bach2|Adcy6
MIR132_3P	LCyfp_vs_PREyfp	0.377674	0.578585	0.0091167	0.25188	1.04802	163	Usp9x|Osbpl8|G3bp2|Rictor|Camsap2|Ptbp2|Csde1|Rasa1|Ccdc88a|Daam1|Nfe2l2|Ddx5|Stag1|Mef2a|Hnrnph1|Etnk1|Fam91a1|Hhip|Rufy3|Kdm5a|Mia3|Hnrnpm|Dcc|Vdac2|Arid2|Lemd3|Inpp5k|Dpysl3|Armc8|Azin1|Lrrfip1|Nmnat2|Cnr1|Rb1|Arid1b|Sirt1|Gpd2|Tln2|Usp38|Chd1|Mapk1|Syn2|Pcdh10|Psmd12|Zfp451|Mycbp2|Skap2
MIR133A_3P_MIR133B	LCyfp_vs_PREyfp	0.0354533	0.120416	0.0352081	0.30607	1.30815	218	Arhgap12|Dmxl2|Sacm1l|Dmxl1|Idh1|Cul4b|Arfgef1|Kif21a|Rb1cc1|Ankrd12|Uba2|Eif4a1|Tenm1|Cnot1|Ptbp2|Xpo1|Gdi2|Plcl2|Pcdh17|Grm7|Col25a1|Ccnc|Ptprd|Rbmxl1|Epha5|Smarca2|Grm5|Sqle|Snrk|Thnsl1|Btbd10|Ptprz1|Sv2a|Ash1l|Psmd5|Thrap3|Lancl2|Syt1|Tfg|Gria2|Maea|Yes1|Ptpro|Taok1|Nup160|Osbpl11|Raph1|Csnk1g3|Ptprk|Prps2|Cpne3|Mtmr4|Usp32|Gnb4|Epha7|Msn
MIR133A_5P	LCyfp_vs_PREyfp	0.0513933	0.155703	0.0302217	0.331249	1.33181	121	Dmxl2|Hif1a|Cul5|Rb1cc1|Cyfip1|Senp7|Fermt2|Dzip3|Acadsb|Reln|Strbp|Atp8a1|Gphn|Stag1|Ptpn4|Eif3j1|Kdm5a|Gpbp1|Zranb1|Dgke|Rnf19a|Baz1b|Rcn2|Actr8|Eif3j2|Rora|Atp11c|Gbf1|Tmed5|Clock|Vim|Epha7|Dek|Efr3a|Arhgap6|Zfpm2|Clip1|Utp14a|Bex2|Cep350|Nfib|Pacsin2
MIR1343_3P	LCyfp_vs_PREyfp	0.00371353	0.0222943	0.27502	-0.298896	-1.48203	122	Bcl9|Slc41a1|Trak1|Ppp2r2c|Rab5b|Atxn7l3|Dlgap3|Igfbp5|Soga1|Ube3b|Ksr2|Hs1bp3|Lasp1|Nxf1|Tbc1d16|Ndel1|Creb3l1|Casp9|Agap1|Cdc37l1|Sox10|Shisa7|2510039O18Rik|Mtf1|Ppp4r1|Arrb1|Tmem266|Bicd2|Thbs3|Med19|Cbx5|Erf|Hip1|Cyb5rl|Cnot9|Tgfbr2
MIR1343_5P	LCyfp_vs_PREyfp	1.94908e-06	4.32257e-05	0.627257	-0.43319	-2.06912	97	Nfic|Zbtb4|Iqsec3|Epb41l1|Znrf1|Cbx7|Timp2|Cdr2l|Stim1|Soga1|Nacc1|Nova2|Mecp2|Rims3|Tbc1d16|Foxp4|Rara|Grik3|Klhl3|Syngap1|Vamp2|Barhl1|Pdzd7|Srgap1|Etv4|Arid3b|Tal1|Ppt2|Cox10|Grm4|Fam193b|Hs6st1|Pole3|Sft2d3|Rnf130|Scamp4|Ctif|Lnx2|Slc9a3r2|Cib2|Cdk10|Pax5
MIR134_3P	LCyfp_vs_PREyfp	0.0791436	0.210689	0.0497355	-0.279869	-1.2658	73	Agpat3|Gpr137|Flot2|Tab2|Zfand3|Tpcn1|Nr6a1|Lrrc4b|Carhsp1|Ldlrad4|Smarcd1|Tnfaip1|Zfp641|Fzd1|Rgs6|Arrb1|Nectin1|Stx3|Onecut2|Zmiz1|Ndst2|Stox2|Igdcc3|Sh3pxd2a|Lmx1b|Myo19|Ipo9
MIR134_5P	LCyfp_vs_PREyfp	0.0239911	0.0913054	0.0475878	0.42179	1.49232	52	Usp9x|Acsbg1|Itgb1|Rnf103|Pik3c2a|Zfp711|Slc25a5|Slc4a4|Cpsf6|Zfp160|Grik2|Clcc1|Prlr|Synm|Pld1|Plch1|Zfpm2|Nup98|Slc30a4
MIR135A_2_3P	LCyfp_vs_PREyfp	0.0921079	0.233101	0.0245939	0.426034	1.35862	31	Smu1|Vps45|Top1|Pgm2l1|Pdcd4|Hacd3|Nap1l1|Ncl|Zfp729a|Zfp738
MIR135A_3P	LCyfp_vs_PREyfp	0.659318	0.806084	0.00721459	0.289577	0.864797	23	Chd6|Zbtb41|Paip1|Dnajb14|Grip1|Sel1l|Myo1e|Zswim6
MIR135A_5P	LCyfp_vs_PREyfp	0.0388539	0.128589	0.0330878	0.29407	1.28118	277	Osbpl8|Usp15|Anxa7|Abce1|Trappc8|Topors|Pds5b|Nampt|Dip2c|Wapl|Snx16|Ddx3x|Nbea|Ppp6r3|Tbc1d4|Apc|Frmpd4|Nefm|Strbp|Atp8a1|Rock1|Ptprd|Sema3a|Fam120b|Slitrk4|Bcat1|Slc24a2|Gria3|Vldlr|Ppm1e|Psip1|Tnpo1|Pgam1|Prepl|Agps|Ndrg4|Sdcbp|Pdcl|G3bp1|Zfp729a|Zranb1|Bcap29|Rock2|Trpc1|Sv2b|Gria4|Samd9l|Slc25a5|Rapgef6|Ralgapb|Erbb4|Kif3b|Zfp738|Orc5|Btaf1|Stk38l|Mrpl16|Lzts1|Cap2|Ankrd55|Zranb2|Robo1|Ssr1|Ube3c|Jakmip2|Cpd|Zfp518a|Sirt1|Jak2|Pex7|Tgm2|Tmem168|Gulp1|Chd1|Pggt1b|Slc9a9|Prlr|Hnrnpr|Arhgap6|Cacna1e|Fcho2|Zfp1
MIR135B_3P	LCyfp_vs_PREyfp	0.0921079	0.233101	0.0245939	0.426034	1.35862	31	Smu1|Vps45|Top1|Pgm2l1|Pdcd4|Hacd3|Nap1l1|Ncl|Zfp729a|Zfp738
MIR135B_5P	LCyfp_vs_PREyfp	0.0518075	0.156666	0.0284758	0.288989	1.25868	276	Osbpl8|Usp15|Anxa7|Trappc8|Topors|Pds5b|Nampt|Dip2c|Wapl|Snx16|Ddx3x|Nbea|Ppp6r3|Tbc1d4|Apc|Frmpd4|Nefm|Strbp|Atp8a1|Rock1|Ptprd|Sema3a|Fam120b|Slitrk4|Bcat1|Slc24a2|Gria3|Vldlr|Ppm1e|Psip1|Tnpo1|Pgam1|Prepl|Agps|Ndrg4|Sdcbp|Pdcl|G3bp1|Zfp729a|Zranb1|Bcap29|Rock2|Trpc1|Sv2b|Gria4|Samd9l|Slc25a5|Rapgef6|Ralgapb|Erbb4|Kif3b|Zfp738|Orc5|Btaf1|Stk38l|Mrpl16|Lzts1|Cap2|Ankrd55|Zranb2|Robo1|Ssr1|Ube3c|Jakmip2|Cpd|Zfp518a|Sirt1|Jak2|Pex7|Tgm2|Tmem168|Gulp1|Chd1|Pggt1b|Slc9a9|Prlr|Hnrnpr|Arhgap6|Cacna1e|Fcho2|Zfp1
MIR136_5P	LCyfp_vs_PREyfp	0.0327885	0.113814	0.039128	0.369006	1.41514	85	Gtpbp4|Eif3a|Camsap2|Etf1|Slc7a14|Abcd3|Herc4|Strn3|Trpc4ap|Ppp2r2a|Tanc2|Tnpo1|Slc33a1|Bptf|Rab9|Stt3b|Psme4|Epm2aip1|Snx1|Slc7a3|Fn1|Mtmr4|Cops4|Rabgap1l|Zfp407|Gabra2|Prlr|Aimp1|Esrrg|Mrpl3|Tsc22d2
MIR137_3P	LCyfp_vs_PREyfp	0.248407	0.447012	0.0113806	0.24311	1.08799	453	Cul3|Zmym2|Slc8a1|Capn2|Slc17a6|Ankrd12|Cadps|Ublcp1|Edil3|Rdx|Dip2c|Mpp1|Rictor|Arhgap5|Rngtt|Slc5a7|Nipbl|Gpcpd1|Ddx3x|Fxr1|Tdrd7|Nbea|Nefh|Gabra1|Kcnd2|Swt1|Nck1|Hltf|Plcb1|Daam1|Cadm2|Senp6|Plxdc2|Micu1|Strbp|Grm7|Gfpt1|Ythdf3|Oxr1|Epha5|Htr2c|Phf20|Pik3r3|Tjp2|Grm5|Sbno1|Ythdc1|Fnip1|Ptpn4|Limch1|Arid4b|Eif3j1|Snrk|Zfp326|Kdm5b|Mtdh|Acsl6|Trim33|Osgep|Lgi3|Slc12a2|Coch|Rab9|Gria4|Ctsf|Slc25a5|Stt3b|Zfp770|Epc2|Syt1|Lemd3|Kcnb2|Fmnl2|Gtf2a1|Ppp1cb|Btaf1|Wwp2|Chordc1|Tmem33|Eif3j2|Klhl28|Stk38l|Arhgap42|Bbx|Rora|Tsnax|Cdh12|Gbp2|Raph1|Ube3c|Csnk1g3|Gucy1a2|B3galt2|Jmy|Dclk1|Zc3h6|Slmap|Nf1|Jakmip2|Cntn3|Cpd|Kdm1a|Nrp1|Snx25|Ranbp9|Gpd2
MIR138_1_3P	LCyfp_vs_PREyfp	0.0307033	0.108695	0.040961	0.384195	1.43645	72	Pgm2|Smc6|Ddb1|Rab3gap1|Gbe1|Nbn|Fut9|Alcam|Megf10|G3bp1|Zfp729a|Hps3|Zfp770|Slc4a4|Ate1|Erbb4|Rab3b|Zfp738|Cntnap5a|Rbm12b2|Usp4|Thumpd1|Ranbp9|Dcaf7|As3mt|Atrn|Tiprl|Bag4|Luzp1|Rbm12b1|Ndufaf5
MIR138_2_3P	LCyfp_vs_PREyfp	0.0131778	0.0591687	0.0598967	0.348605	1.43275	146	Trim23|Usp33|Aspa|Aff4|Tab3|Plcb1|Cadm2|Slc7a14|Itch|Uso1|Clasp2|Slc24a2|Ppfia2|Nudt12|Micu3|Ppm1e|Etnk1|Psip1|Zfp326|Lancl1|Camta1|Rab14|Rnf19a|Vdac2|Arid2|Pcdh9|Rcn2|Btaf1|Lactb|Sfpq|Epha4|D5Ertd579e|Nanp|Trip11|Azin1|Rap1a|Tm9sf3|Atp11c|Zfhx4|Zbtb33|Pde12|Ptgr2|Epha7|Twf1|Mat2b|Kbtbd2|Pde1c|Stat3|Alkbh8|Esyt2|Mef2c|Rbm41|Prmt2|Tmem209|Crebrf|Abca8b|Zfp260|Npat|Trps1|Mettl15|Brwd3
MIR138_5P	LCyfp_vs_PREyfp	0.0107569	0.0507945	0.195314	-0.251254	-1.31598	183	Slc41a1|Ccdc85c|Ppard|Sobp|Slc6a8|Nkain1|5031439G07Rik|Nfix|Rnf38|Zfp385a|Fam210b|Zfp36l2|Ahcyl2|Dtx4|Zscan22|Lzts3|Josd1|Sh2b3|Caln1|Soga1|E130308A19Rik|Gnai2|Rassf8|Ubp1|Socs5|Mxd1|Ago1|St6galnac4|Foxp4|Frmd5|Sertad4|Celf5|Rara|Syt13|Gng2|Desi2|Unc5a|Jazf1|Zfp275|Acvr2b
MIR139_5P	LCyfp_vs_PREyfp	0.00547416	0.0302247	0.0939901	0.371252	1.50869	132	Cul3|Ubr3|Wdr47|Scaper|Dip2c|Kpna4|Atrx|Trmt10c|Got2|Prpf4b|Elavl2|Lrrn3|Plcb1|Atl2|Gabrb2|Ap1s2|Rock1|Phka1|Cacna2d1|Ptpn4|Tnpo1|Slc25a3|Ank2|Aplp2|Ndrg4|Zfp729a|Fmr1|Ash1l|Rock2|Dmd|Psme4|Rasgrf1|Zfp738|Aak1|Phf6|Zranb2
MIR140_3P	LCyfp_vs_PREyfp	0.391939	0.592367	0.00915249	0.259611	1.04181	119	Stag2|Atp6ap2|Chl1|Cand1|Ireb2|Aff4|Caprin1|Rictor|Fbxo33|Anapc1|Pcdh17|Vps13a|Gpr158|Gopc|Smarca2|Etnk1|Nono|Trim33|Slc1a4|Rab1a|Casd1|D5Ertd579e|Dner|Unc5c|Stk17b|Zc3h6|Sirt1|Snx25|Adam10|Smcr8|Usp32|Mbtps2|Mrpl15|Dcun1d1|Hpcal1|Ddx39b|Fdxacb1|Pcdh8|Dnm1|Itfg2
MIR140_5P	LCyfp_vs_PREyfp	0.648156	0.797911	0.00623283	0.23739	0.898657	78	Vcpip1|Ipo7|Dpp10|Ubr5|Elavl2|Nfe2l2|Dlst|Snx2|Sbno1|Tanc2|Rnf19a|Npr3|Ddhd2|Npl|Erc2|Slc2a1|Prlr|Tsc22d2|Kbtbd2|Cep350|Galnt16|Capn1
MIR141_3P	LCyfp_vs_PREyfp	0.250157	0.448755	0.0115069	0.24943	1.09721	322	Ranbp6|Atl1|Ttll7|Rb1cc1|Kif3a|Pikfyve|Peg3|Kidins220|Nap1l2|Cntn1|Hmgcs1|Ythdf2|Acadsb|Ipo5|Plcl1|Calcr|Elavl2|Pdcd4|Pfkm|Zfr|Acot7|Hs6st2|Zfp644|Stxbp5|Gsn|Med6|Astn1|Atp8a1|Nr3c1|Exoc5|Zyg11b|Dnajc13|Clasp2|Smc5|Sugt1|Ppm1e|Supt6|Fam91a1|Fam210a|Ube3a|Tmem130|Cdk13|Wdr33|Fmr1|Tmem135|Ptprg|Dock4|Aco1|Mybl1|Pcdh9|Nrxn1|Hsdl1|Sfpq|Cep120|Msantd4|Hnrnpf|Osbpl11|Fnbp1l|Bbs10|Unc5c|Tcerg1
MIR141_5P	LCyfp_vs_PREyfp	0.167248	0.346354	0.0165268	0.323473	1.2125	73	Hsp90aa1|Ranbp6|Tcaf1|Tph2|Fbxo33|Dars2|Mctp1|Supt16|Slc33a1|Gtf2b|Cdh19|Gria4|Fam135a|Camk1|Nup50|Tm9sf3
MIR142_3P	LCyfp_vs_PREyfp	0.0913301	0.231895	0.0219288	0.303785	1.25119	149	Hectd1|Acsl4|Usp33|Ipo7|Jmjd1c|Rictor|Cog4|Xpo1|Plcb1|Apc|Rlf|Adgrl3|Strn3|Mob4|Nr3c1|Itgav|Rhobtb3|Mark3|Stam|Psmb5|Slc33a1|Tardbp|Tiparp|Ash1l|Rock2|Zbtb41|Tsen34|Fmnl2|Gtf2a1|Slc7a11|Taok1|Kif5b|Kdelr2|Gnb2|Nr1d2|Cttn|Clock|Myh10|Twf1|Syn2|Rab3a|Heatr5a|Arntl|Suco|Gab1|Morf4l2|Mtch1|Pde4b|Rab2a|Lrp1b
MIR142_5P	LCyfp_vs_PREyfp	1.50583e-09	8.39989e-08	0.788187	0.43392	1.8941	285	Ranbp2|Sacs|Usp9x|Zbtb11|Trim23|Vps50|Rb1cc1|Dync1i2|Pgm2|Capn7|Slc18a2|Prpf40a|Topors|Nckap1|Pds5b|Aff4|Nup133|Rnh1|Appl1|Tmx3|Cntn1|Nbea|Acadsb|Vmp1|Tenm3|Prpf4b|Rps6ka5|Cadm2|Adgrb3|Synj1|Adgrl3|Pik3ca|Fam199x|Med6|Nfe2l2|Sdhb|Dnajb4|Med17|Ufl1|Gopc|Nbn|Itgav|Stag1|Slc24a2|Dap3|Mkln1|Ptpn4|Fam91a1|Arid4b|Zfp326|Cdk17|Acsl6|Pik3c2a|Hsph1|Slc12a2|Elavl4|Psat1|Adamts1|Dmd|Arid2|Rad50|Dbr1|Ube4a|Zfp770|Ankib1|Slc7a11|Gpr155|Lactb|Bod1l|Prkg1|Stk38l|Lrp12|Rora|Cyld|Rap1a|Pdcd6ip|Slc9a6|Paip1|Abca1|Hapln1|Robo1|Kcna4|Mlh3|Gucy1a2|Stk17b|Chsy3|Mid2|Snx1|Trim36|Atp13a3|Hdlbp|Map4k3|Zfp445|Ccser1|Fbxo30|Kitl|Cep290|Rhoa|Ppp6c|Brd1|Fcho2|Zfpm2|Spag9|Fbxl3|Hook3|Sgce|Arhgef6|Rsf1|Bicd1|Clvs2|Zxdc|Smad2
MIR143_3P_MIR4770	LCyfp_vs_PREyfp	0.235159	0.432723	0.0125552	0.269557	1.12575	169	Atp6v1a|Taf1|Myo5a|Trappc8|Myo6|Pcx|Akap6|Cir1|Far1|Rasgrf2|Secisbp2l|Fndc3b|Strn3|Col25a1|St8sia4|Htr2c|Ptpn4|Ppm1e|Pdia6|Asb4|Dip2b|Zbtb41|Npr3|Psme4|Kif3b|Slc7a11|Gnl3|Lrp12|Add3|Epm2aip1|Phf6|Dclk1|Cpd|Sema5a|Zfp160|Tmem69|Sc5d|Tgm2
MIR143_5P	LCyfp_vs_PREyfp	0.0250113	0.0940418	0.0440633	0.35503	1.41287	111	Sacs|Hif1a|Usp14|Emc2|G3bp2|Cadps|Topors|Kpna1|Larp4|Ddx3x|Tax1bp1|Prpf4b|D6Wsu163e|Rad21|Ptpn4|Arid4b|Cask|Zfp729a|Elavl4|Fmr1|Map3k4|Pds5a|Rapgef6|Zfp738|Fez2|Rora|Esyt1|Zfp780b|Abcg2|Hbs1l|Mat2a|Tfb1m|Esrrg
MIR144_3P	LCyfp_vs_PREyfp	0.000104944	0.00125821	0.538434	0.339736	1.51367	412	Sacm1l|Usp9x|Ubr3|Lrpprc|Sucla2|Crbn|Naa15|Acsl4|Kif3a|Wdr3|Pikfyve|Trappc8|Hat1|Kif2a|Nckap1|Pds5b|Smarca1|Kidins220|Tjp1|Slc4a10|Kpna1|Pcdh7|Akap11|Arhgap5|Scn1a|Kpna2|Tab3|Pafah1b1|Exoc1|Son|Prex2|Shprh|Gabra1|Elavl2|Ccdc88a|Bhlhb9|Impact|Cadm2|Igip|Lrch2|Pmpcb|Fam199x|Atp2b1|Med6|Nfe2l2|Strn3|Gbe1|Rock1|Hnrnpu|Mob4|Rbmxl1|Flrt3|Exoc5|Slitrk4|Epha5|Stag1|Morc3|Ppp2r2a|Prickle1|Grm5|Sorcs3|Cacna2d1|Pla2g4a|Mef2a|Vldlr|Ptpn4|Limch1|App|Etnk1|Mtor|Tnpo1|Ap1g1|Smarca4|Slc25a3|Cep170|Aplp2|Slc12a2|Rgs17|Fmr1|Map3k4|Fndc3a|Arid2|Mybl1|Erbb4|Rasgrf1|Slc7a11|Btaf1|Impa1|Fahd2a|Lrp12|Arhgap42|Lifr|Bbx|Hnrnpf|Rora|Kctd4|Abca1|Zc3h6|Slmap|Nf1|Zfhx4|Cntn3|Plekhg1|Fn1|Gpd2|Nr1d2|Grik2|Snx13|Suclg2|Usp38
MIR144_5P	LCyfp_vs_PREyfp	0.246433	0.444973	0.0138059	0.343203	1.16216	41	Zfp292|Fermt2|Far1|Synj1|Smarca2|Stam|Tardbp|Tfg|Atp6v1c1|Uhrf1bp1l|Grin1|Cp|Hook3|Apbb1|Dram2|Taf5|Rragc|Zswim6
MIR145_3P	LCyfp_vs_PREyfp	0.0252156	0.0944938	0.0460769	0.411274	1.47917	57	Ndufs1|Atrx|Ddx3x|Dpp10|Ccdc88a|Pcdh19|Copg1|Ccnc|Cdk17|Cs|Slc1a2|Tm9sf3|Fsd1l|Grik2|Acad8|Edem3|Esrrg|Macrod2|Ppp6c|Ptar1|Htra1|Pde1c|Csrnp3|Kdm3a
MIR145_5P	LCyfp_vs_PREyfp	0.0225057	0.0872932	0.0439565	0.30517	1.32401	261	Ranbp2|Hectd1|Kif21a|Naa15|Ddc|Kif3a|Myo5a|Abce1|Tbc1d15|Cntn4|Uba6|Myo6|Hecw2|Camsap2|Ythdf2|Vwa5a|Rasa1|Pdcd4|Tpr|Nap1l1|Plcl2|Atp8a1|Sema3a|Htatsf1|Flrt3|Hnrnph2|Dennd5b|Ythdc1|Ccdc25|Etnk1|Ap1g1|Clcn3|Akap9|Stam|Trim2|G3bp1|Psat1|Rab14|Fam135a|Usp37|Ppp3ca|Actg1|Yes1|Erbb4|Camk2d|Epha4|Ap2b1|Osbpl1a|Add3|Abca1|Grb10|Eps15|Kcna4|Lamp2|Plce1|Zfhx4|Zbtb33|Rev3l|Actb|Ppp4r2|Usp32|Rasa2|Vps26a
MIR146A_3P	LCyfp_vs_PREyfp	0.349095	0.552885	0.00962102	0.254007	1.06144	170	Hif1a|Hspd1|Cand1|Wdr7|Kidins220|Kpna1|Ythdf2|Vav3|Tbc1d4|Hmgcr|Pcdh17|Nrcam|Zkscan1|Micu3|Etnk1|Kdm5a|Serbp1|Rtn4|Ets2|Sv2b|Pds5a|Slc16a1|Taok1|Igf2r|Igsf3|Tmem87b|Trim36|Coro1c|Zfp1|Snap91|Strada|Ilf3|Taf1b|Mblac2|Arid4a|Lhfpl5|Gcc2|Slc30a4|Mef2c|Tbc1d5|Chd2|Riok3|Erc1|Unc13a|Fancl|Gfra1|Ackr3|Zfx|Zfp330
MIR146A_5P	LCyfp_vs_PREyfp	0.796993	0.896625	0.00482419	0.213507	0.815833	83	Sec23ip|Appl1|Strbp|Ywhab|Ppm1k|Gria3|Rhobtb3|Lancl1|Zfp729a|Srp72|Yes1|Erbb4|Amph
MIR146B_3P	LCyfp_vs_PREyfp	0.603327	0.767483	0.00697099	0.254666	0.918637	58	Hspa4l|Chl1|Ddx3x|Fez1|Astn1|Kif1b|Ctnna1|Pank4|Hspa14|Sos1|Adarb2|Unc5c|Tap2|Chd1|Ppp6c|Scg3|Kbtbd2
MIR146B_5P	LCyfp_vs_PREyfp	0.784772	0.889887	0.00493614	0.215616	0.822434	82	Sec23ip|Appl1|Strbp|Ywhab|Ppm1k|Gria3|Rhobtb3|Lancl1|Zfp729a|Srp72|Yes1|Erbb4|Amph
MIR147A	LCyfp_vs_PREyfp	0.390202	0.590902	0.010024	0.296698	1.04609	51	Acly|St8sia4|Nr3c1|Mtx2|Fdft1|Zkscan16|Dclk3|Ssr1|Ptprk|Hdlbp|Map4k3|Ppm1d|Kcnj3|Sel1l|Rab27b|Crebrf|Zfx|Hsdl2
MIR147B_5P	LCyfp_vs_PREyfp	0.0356038	0.120675	0.034725	0.297703	1.29161	261	Dld|G3bp2|Vcpip1|Naa15|Plcb4|Slc18a2|Edil3|Pcsk1|Cacybp|Txnl1|Pcdh7|Sybu|Shprh|Vps4b|Gabra1|Tenm3|Arap2|Nck1|Pcdh19|Anapc1|Abcd2|Naa20|Chd6|Sema3a|Sesn1|R3hcc1l|Aar2|Fut9|Tbc1d32|Clasp2|Tanc2|Cpq|Klhl24|Arid4b|Map1b|Cep170|Pcdh11x|Pgm3|Pdcl|Cs|Kdm5a|Gfm1|Sec13|Casd1|Taf7|Angpt1|Gria2|Plppr5|Fmnl2|Ptprm|Bub3|Lactb|Emc4|Ncam1|Aak1|Rora|Fbxo34|Cap2|Sltm|Ptprk|Nrp1|Hdlbp|Ranbp9|Zfp160|Aldh1b1|Dcaf7|Prkg2|Clock|Sec11a|Zfp407|Eml4|Mfap1a
MIR148A_3P	LCyfp_vs_PREyfp	0.119599	0.277803	0.0180091	0.269195	1.17921	300	Dmxl1|Wdr47|Cul5|Atp6ap2|Cand1|Usp33|Plaa|Cct6a|Cntn4|Hecw2|Rictor|Camsap2|Robo2|Abcb7|Gpcpd1|Fxr1|Vmp1|Elavl2|Zdhhc17|Rps6ka5|Adgrb3|Synj1|Abcd3|Secisbp2l|Canx|Atp8a1|Rock1|Map2k1|Ywhab|Dnmt1|Spty2d1|Tomm70a|Phf20|Ythdc2|Nhs|Ccdc141|Pik3c2a|Btbd10|Alcam|Cs|Adam22|Rtn4|Elavl4|Nckipsd|Fmr1|Rab14|Map3k4|Pnpla6|Btaf1|Itsn2|Fez2|D5Ertd579e|Ctsa|Tanc1|Rangap1|Osbpl11|Cadm1|Nme7|Abca1|Robo1|Ssr1|Eps15|Phf3|Jmy|Sestd1|Nrp1|Adam10|Hbs1l|Slc2a1|Ptges3|Vps37a|Anxa4|Usp32|Arfip1
MIR148A_5P	LCyfp_vs_PREyfp	0.00014347	0.00161666	0.518848	0.476264	1.80293	78	Sacm1l|Pcm1|Ubr3|G3bp2|Ipo7|Ghitm|Spock3|Thumpd3|Hspa5|Agl|Rbmxl1|Flrt3|Ppp2r2a|Tram1l1|Micu2|Ttc30b|Sv2a|Zfp655|Csnk1a1|Kif3b|Fam169a|Rora|Nup50|Sestd1|Pak2
MIR148B_3P	LCyfp_vs_PREyfp	0.114967	0.270789	0.0184172	0.27017	1.18326	299	Dmxl1|Wdr47|Cul5|Atp6ap2|Cand1|Usp33|Plaa|Cct6a|Cntn4|Hecw2|Rictor|Camsap2|Robo2|Abcb7|Gpcpd1|Fxr1|Vmp1|Elavl2|Zdhhc17|Rps6ka5|Adgrb3|Synj1|Abcd3|Secisbp2l|Canx|Atp8a1|Rock1|Map2k1|Ywhab|Dnmt1|Spty2d1|Tomm70a|Phf20|Ythdc2|Nhs|Ccdc141|Pik3c2a|Btbd10|Alcam|Cs|Adam22|Rtn4|Elavl4|Nckipsd|Fmr1|Rab14|Map3k4|Pnpla6|Btaf1|Itsn2|Fez2|D5Ertd579e|Ctsa|Tanc1|Rangap1|Osbpl11|Cadm1|Nme7|Abca1|Robo1|Ssr1|Eps15|Phf3|Jmy|Sestd1|Nrp1|Adam10|Hbs1l|Slc2a1|Ptges3|Vps37a|Anxa4|Usp32|Arfip1
MIR148B_5P	LCyfp_vs_PREyfp	0.370457	0.571687	0.0101187	0.286834	1.05807	66	Cul4b|Naa15|Slc18a2|Tenm1|Hmgcs1|Plcl1|Dlst|Cfh|Sphkap|Ube3a|Pgm3|Dsel|Gucy1a2|Rgs2|Erp44
MIR149_3P	LCyfp_vs_PREyfp	9.79562e-32	7.15815e-28	1.46752	-0.486307	-2.75307	366	Scrt1|Nfic|Bcl9|Wdtc1|Stk35|Mllt6|Cic|Zbtb4|Ppard|Tet3|Paip2b|Ttyh3|Rab5b|Iqsec3|Pitpnm3|Rnf24|Slc25a23|Sox12|Nfix|Mvb12b|Ssbp3|Desi1|Rnf44|Rnf38|Eif4ebp2|Fam131b|Elfn2|Syt7|Atf7|Mnt|Gsk3a|Carm1|Trim67|Zfp385a|Nav2|Stx2|Csmd2|Zcchc3|Map3k9|Cdr2l|Hipk2|Csdc2|Dtx4|Vps37c|Ndst1|Iqsec1|Atxn2l|Ankrd45|Kif21b|Stard9|Kif5a|Foxk1|Furin|Myrf|Sdc3|Ppp1r9b|Lzts3|Mgat5b|Ankrd52|Elk1|Tpcn1|Rbms2|Zfp710|Pbx2|Pknox2|Samd10|Caln1|Slc22a23|Lrrc4b|Arhgap23|Rbfox2|Zfp384|Stim1|Soga1|Xylt1|Pik3c2b|Bsn|Ksr2|Susd6|Nacc1|Dusp8|Nova2|Mecp2|Cyhr1|Ypel4|Sox13|Rims3|Bcl2l1|Ralgds|Khsrp|Dlgap4|N4bp1|Orai2|Smarcd1|Foxp4|Dagla|Agap1|Dab2ip|Ptms|Taf4|Gnao1|Mdm4|Plagl2|Shisa7|Pitpnm2|Elavl3|Sav1|Nptxr|Baz2a|Cnnm1|Syngap1|Mef2d|Leng8|Kcnq4|Agpat1|Mpp2|Mtf1|Faim2|Rab35|Rassf5|Fgfr1op2|Prr12|Vamp2|Sec22b|Agap2|Nectin1|Lrp1|Asic1|Erf|Sh3gl1|Csf1|Adgrl1|C2cd2l|Tmem184b|Srrm4|Hoxc4|Tmem164|Pou2f2|Cercam|Klc2|Ahdc1|Rab11b|Thtpa|Ccdc43|Spry4|Nr1d1|Nynrin|Xkr6|Scamp4|Srebf2|D630045J12Rik|Flt4|BC005624|Sv2c|Mex3a|Slc9a3r2|Mknk2|Kcnq2|Nlgn3|Ttll3|Vwa5b2|Slc6a11|Coro2b|Mgrn1|Rft1|Cops7b|Rrp15|Hoxb8
MIR149_5P	LCyfp_vs_PREyfp	0.141184	0.310456	0.043578	-0.232696	-1.14994	120	Nfix|Git1|Cbl|Stradb|Ndst1|Fam168b|Sema4g|Tmem234|Fbxl16|Fam104a|Brpf3|Bsn|Ccdc97|Tbc1d16|Pea15a|Rab43|Pip4k2b|Bcl2l11|Adcy1|Klhl3|Zfp335|Mtf1|Marcksl1|Iqsec2|Heg1|Cnih4|Cbx5|Purb|Them6|Cmtm3|Tnks|Isy1|Elp5
MIR150_3P	LCyfp_vs_PREyfp	0.00257008	0.0166276	0.139648	0.404057	1.59426	104	Zmym2|Smchd1|Fbxo11|Slc17a6|Myo6|Hecw2|Scn1a|Tab3|Pafah1b1|Son|Zfp729b|Nap1l1|Strn3|Wdr17|Pik3r3|Zfp712|Zfp729a|Dock3|Yes1|Wdr44|Sfpq|Txndc16|Bbx|Hk1|Plppr4|Enpp2|Cdh2|Tppp3|Tmem70|Arid1b|Nrp1|Zfp160|Uchl5|Vps26a|Kitl
MIR150_5P	LCyfp_vs_PREyfp	0.313826	0.518293	0.0105989	0.265921	1.08315	135	Atp6v1h|Smc3|Slc8a1|Gabrg2|Acsl4|Ankrd12|Hsp90b1|Ahi1|Cdh7|Ipo5|Impact|Ggnbp2|Nrcam|Sema3a|Ppp2r2a|Psmb6|Dennd4a|Adam22|Prkar1a|Sv2b|Zfp711|Npr3|Slc4a4|Slitrk2|Slc7a11
MIR151A_3P	LCyfp_vs_PREyfp	0.00316738	0.0195983	0.137718	0.559943	1.76205	29	Naa15|Nampt|Fxr1|Rps6ka5|Col25a1|Dctn4|Ythdf3|Clasp2|Zfp326|Casd1|Manea|Me1|Map3k19|Aqp4|Clk1|Gfm2|Sec63|Grm3|Lrch1|Rfx3|Nipal2|Zkscan4
MIR152_3P	LCyfp_vs_PREyfp	0.10181	0.249699	0.0197047	0.272627	1.19425	300	Dmxl1|Wdr47|Cul5|Atp6ap2|Cand1|Usp33|Plaa|Cct6a|Cntn4|Hecw2|Rictor|Camsap2|Robo2|Abcb7|Gpcpd1|Fxr1|Vmp1|Elavl2|Zdhhc17|Rps6ka5|Adgrb3|Synj1|Abcd3|Secisbp2l|Canx|Atp8a1|Rock1|Map2k1|Ywhab|Dnmt1|Spty2d1|Tomm70a|Phf20|Ythdc2|Nhs|Ccdc141|Pik3c2a|Btbd10|Alcam|Cs|Adam22|Rtn4|Elavl4|Nckipsd|Fmr1|Rab14|Map3k4|Pnpla6|Btaf1|Itsn2|Fez2|D5Ertd579e|Ctsa|Tanc1|Tfrc|Rangap1|Osbpl11|Cadm1|Nme7|Abca1|Robo1|Ssr1|Eps15|Phf3|Jmy|Sestd1|Nrp1|Adam10|Hbs1l|Slc2a1|Ptges3|Vps37a|Anxa4|Usp32|Arfip1
MIR152_5P	LCyfp_vs_PREyfp	0.246324	0.444876	0.013266	0.312594	1.14685	64	Lars|Nexn|Nap1l1|Herc4|Chm|Ano3|Phka1|Prepl|Pik3c2a|Unc13c|Pds5a|Rps6ka6|Cc2d2a|Zc3h6|Slmap|Clock|Kpna6|Pggt1b|Zfp281|Arhgap6
MIR1537_5P	LCyfp_vs_PREyfp	0.00210996	0.0142764	0.154984	0.412629	1.61595	99	Dmxl2|Mpdz|Hecw2|Tab3|Ppp1r12a|Ppp2r5e|Zfr|Bbs5|Gtf2i|Lztfl1|Sesn1|Nr3c1|Lrrc40|Strip2|Asap1|Erlec1|Camta1|Kdm5b|Cask|Rufy1|Actr1a|Mtmr6|Dbn1|Sec62|Armc8|Lamp2|Ranbp9|Mdga2|Atrnl1|Gls|Tm2d3|Usp34|Plk2|Ilf3|Zfp248|Exosc7|Tmem117|Sfmbt1|Scn9a|Calu|Dyrk1a|Scn3a|Hipk3|Slc38a2|Brwd3|Med13|Cpne4|Plxna2|Coq5
MIR153_3P	LCyfp_vs_PREyfp	0.805881	0.901691	0.00359064	0.197737	0.864204	290	Dmxl2|Rb1cc1|Taf1|Pcdh7|Rictor|Rngtt|Fermt2|Robo2|Rabgap1|Ipo5|Rasa1|Ppp1r12a|Fbxo33|Plcb1|Rps6ka5|Dnm3|Cadm2|Apc|Mon2|Gpr158|Nfe2l2|Rock1|Oxr1|Spty2d1|Morc3|App|Gnai3|Gnpda2|Bptf|Rtn4|Hps6|Pds5a|Dmd|Slc4a4|Angpt1|Amph|Sorl1|Itsn2|Celf6|Epha4|Lrp12|Azin1|Kcnip4|Paip1|Unc5c|Dclk1|Sestd1|Me1|Steap2|Znfx1|Ppm1d|Osbpl6|Tmem168|Sun2|Clcn5|Slc9a9|Magi1|Dgkh|Map4k5|Tagln3|Fbxl3|Ldlr|Dcun1d1|Grip1|Tbc1d19|Sh3bp4|Syt10|Galnt7|Atad2b|Gab1|Nfib|Gabpa|Mef2c|Mitf|Exph5|Cnn3|Wwp1|Itpr1|Otud4|Abhd13|Dyrk1a|Kdsr|Scn3a|Zfp709|Adam23|Cacnb4
MIR154_3P	LCyfp_vs_PREyfp	0.010426	0.0495235	0.070058	0.397237	1.52341	85	Crbn|Stxbp3|Appl1|Sema3c|Camsap1|Snx2|Tnpo1|Reps2|Aplp2|Ppp4r4|Kif1b|Gria4|Glrb|Zc3h7a|Cdh8|Snx6|Azin1|Evi5|Cnr1|Atp11c|Sirt1|Rp2|Anxa4|Zfp281|Usp34|Cobl|Abtb2|Lrrtm2|Dyrk1a|Lrch1|Lrrcc1|Mtmr10|Dcun1d4|Stim2|Gpm6a|Tmem67|Pde4d|Adgrl2|Agfg1|Adamts5|Prkaa1|Tmem68|Nek4|St6gal2|Txlng|Zcchc2|Sp3
MIR154_5P	LCyfp_vs_PREyfp	0.715273	0.844539	0.00602391	0.242397	0.84851	49	Cul2|Pcna|Vps4b|Cfap97|Rnf19a|Ifit2|Cbs|Camk4|Vps53|Ltbp1|Hnrnpr|Galnt7|Lhfpl5|Cdh20|Sos2|Agmo|Dock1|Fzd3|Zcchc7|Tmx1|Lin9
MIR155_3P	LCyfp_vs_PREyfp	0.315405	0.5198	0.0111078	0.287456	1.09186	80	Trip12|Dync1i2|Edil3|Dpysl2|Hnrnpk|Oxr1|Htr2c|Tnpo1|Gnai3|Slc25a3|Gpbp1|Pex5|Zbtb41|Rab3c|Sec62|Hnrnpf|Picalm
MIR155_5P	LCyfp_vs_PREyfp	0.00314641	0.0195302	0.121541	0.357905	1.5043	180	Usp9x|Zmym2|Scg2|Rictor|Hnrnpa3|Dhx40|Dync1i1|Fxr1|Klhl4|Vav3|Gabra1|Tenm3|Zfp729b|Fbxo33|Rps6ka5|Far1|Saraf|Stxbp5l|Fam199x|Strn3|Zfp712|Mef2a|Psip1|Smarca4|Clcn3|Kdm5b|Ttc21b|Nars|Zfp729a|Gyg|Unc80|Atp2c1|Fam135a|Cab39|Zbtb41|Arid2|Vps18|Mybl1|Mcm8|Rcn2|Fmnl2|Trim32|Eya2|Hivep2|Pdlim5|Trip11|Zdhhc20|Lrif1|Picalm|Rapgef2|Glul|Myo10|Ints6|Sestd1|Sema5a|Map4k3|Zfp160|Ehd1|Ppm1d
MIR1587	LCyfp_vs_PREyfp	6.89649e-05	0.000882545	0.538434	-0.495587	-2.06347	49	Stk40|Zfp609|Mllt6|5031439G07Rik|Syndig1l|Bend6|Tgfa|Traf3|Sdc3|Tab2|Fbxl16|Adat3|Camkk2|Fbxl18|Zfp219|Mdga1|Gnao1|Tjap1|Zic4|Msantd3|Fbxo17|Arid3b
MIR15A_3P	LCyfp_vs_PREyfp	0.791178	0.89371	0.0113479	-0.221956	-0.802691	28	Zbtb4|Pnrc2|Tob1|Acvr2b|Ctbp2|Tnks|Rhobtb1|Pwwp2a|Tmem41a|Rab21
MIR15B_3P	LCyfp_vs_PREyfp	0.00610529	0.0327943	0.0937894	0.439207	1.60375	62	Chl1|Nalcn|Topors|Crot|Spock3|Plxdc2|Rad21|Trim33|Glmn|Ogn|Taok1|Txndc9|Nup160|Me1|Clock|Zfp407|Kitl|Clcc1|Cobl|Clstn2|Csmd3|Lactb2|Crebrf|Mllt3|Med23|Igsf10|Vstm2a|Npy2r|Peak1|Tubb6|Cep44
MIR16_1_3P	LCyfp_vs_PREyfp	0.000242373	0.00253926	0.518848	0.403734	1.66568	151	Matr3|Ubr3|Sucla2|Ktn1|Cpsf2|Atxn10|Kif3a|Ankrd12|Hat1|Topors|Ints8|Kpna1|Pcdh7|Tm9sf2|Cntn1|Hmgcs1|Hspa5|Zdhhc17|C1galt1c1|Eif5b|Atp2a2|Rock1|Slitrk4|Tbc1d32|Klhl24|Mctp1|Ehbp1|Pik3c2a|Slc12a2|Coch|Unc80|Dock3|Gria4|Cab39|Ugt8a|D5Ertd579e|Fut8|Abca1|Wnk3|Scarb2|Pdzrn4|Gucy1a2|Stk17b|B3galnt1|Nf1|Steap2
MIR16_2_3P	LCyfp_vs_PREyfp	6.04643e-10	3.80899e-08	0.801216	0.491901	2.06904	182	Cul2|Psmc6|Pbrm1|Arfgef1|Vps50|Rb1cc1|Ipo7|Cltc|Anxa7|Abce1|Cct6a|Cntn4|Ngly1|Idi1|Tubb2b|Brox|Pafah1b1|Prex2|Tubb5|Arap2|Etf1|Cadm2|Chml|Gabrg1|Slc2a13|Ola1|Agl|Ufl1|Acox1|Atad1|Clasp2|Tnpo1|Fam91a1|Snrk|Ccdc141|Cdk17|Ppp4r4|Zfp729a|Rab1a|Atp2c1|Dip2b|Mtmr6|Vdac1|Inpp1|Rcn2|Nbeal1|Fmnl2|Zfp738|Prkg1|Pdlim5|Ifit2|Rora|Azin1|Acp1|Rap1a|Cnr1|Bbs10|Fsd1l|Plppr4|Dpy19l4|Tcp1|Nat1|Prmt3|Sin3b|Cntn3|Rgs2|Bche|Clock|Erap1|Dcun1d5|Prlr|Rpp30|9330159F19Rik
MIR17_3P	LCyfp_vs_PREyfp	0.0793085	0.210975	0.0242065	0.325863	1.29215	108	Fstl5|Klhl7|Ctr9|Usp33|Vmp1|Arap2|Rhot1|Eif5b|Ppat|Zfr|Astn1|Dnajc6|Gapvd1|Rab11a|Clasp2|Tanc2|Mef2a|Epha6|Map1b|Coch|Rnf19a|Ppp3ca|Arid2|Kif3b|D5Ertd579e|Enpp2|Wnk3|Dclk1|Zfp160|Suclg2|Tm2d3|Ptchd1|Tbc1d19|Fam98a|Pde1c|Atad2b|Cntn5|Ibtk|Nfib
MIR181A_2_3P	LCyfp_vs_PREyfp	0.0150122	0.0650857	0.0576503	0.37556	1.47078	99	Cul4b|Cebpz|Ublcp1|Nampt|Nipbl|Gars|Phip|Nap1l1|Anxa6|Col25a1|Ccnc|Htr2c|Pgam1|Camta1|Pik3c2a|Sulf1|Klhl15|Zbtb41|Npr3|Arid2|Syt1|Pde4dip|Mapk8|Steap2|Nrp1|Ptges2|Cbr4|Rab9b|Ppp4r2|Kpna6|Fcho2|Sel1l|Ilf3|Arid4a|Tbc1d5|Bdp1|Manba|Zfx|Slx4ip|Neto2|5730455P16Rik|Qsox2|Dgkg
MIR181A_5P_MIR181B_5P	LCyfp_vs_PREyfp	0.000346211	0.00339361	0.355054	0.321529	1.4424	482	Dmxl2|Sacm1l|Dars|Ssb|Osbpl8|G3bp2|Cdc5l|Acsl4|Rlim|Usp33|Ipo7|Kif3a|Rfc1|Hsp90b1|Pspc1|Pcsk1|Cntn4|Ghitm|Rab3gap1|Bclaf1|Slc4a10|Kpna1|Dnajc3|Ylpm1|Larp4|Nipbl|Lig4|Ddx3x|Rbbp7|Dync2h1|Tab3|Akap6|Got2|Gabra1|Calcr|Zdhhc17|Vps41|Prrc2c|Fbxo33|Tbc1d4|Nln|Phip|Nap1l1|Adgrb3|Rlf|Stxbp5|Nwd2|Plcl2|Ahctf1|Atp2b1|Fndc3b|Rad21|Astn1|Atp2a2|Map2k1|St8sia4|Ythdf3|Exoc5|Ythdc2|Dnajc13|Morc3|Fut9|Grm5|Npepps|Afg3l2|Micu3|Ppip5k2|Ptpn4|Limch1|Etnk1|Tnpo1|Ap1g1|Kpnb1|Cdk17|Reps2|Trim2|Kdm5a|Gpbp1|Kif1b|Aasdhppt|Unc80|Fam135a|Rab3c|Fndc3a|Pias1|Dock4|Mybl1|Epc2|Lemd3|Ralgapb|Unc5d|Kif3b|Slc7a11|Nrxn1|Cpsf6|Epha4|Cdh8|Sec24c|Atm|Taok1|Atp2b3|Lrrn1|Specc1l|Armc8|Rora|Spp1|Fbxo34|Cdc40|Clasp1|Fsd1l|Tcerg1|Grb10|Papolg|Ube3c|Ppp2r3a|Phf3|Heatr3|Tmem87b|Dclk1|Sin3b|Zfp780b|Cpd|Itga3|Gpd2|Fgd4|Zfp160|Nr1d2|Grik2|Nr4a3|Ttc39b|Zfp62|Slc12a5|Pde5a|Chd1|Stard4|Dek|Gls|Prlr|Mbtps2|Apoo|Brd1|Entpd6|Cnksr2|Creb1|Clip1|Zfp1
MIR181B_2_3P_MIR181B_3P	LCyfp_vs_PREyfp	0.00534747	0.0296597	0.0931948	0.350027	1.46839	177	Matr3|Trim23|Osbpl8|G3bp2|Eif3a|Kpna1|Hecw2|Arhgap5|Atrx|Ddx3x|Csde1|Calcr|Zdhhc17|Pcdh19|Sema3c|Tusc3|Tra2a|Npm1|Map9|Nr3c1|Exoc5|Atad1|Pcmtd1|Kcnab1|Grm5|Ppm1e|Map1b|Thnsl1|Tiparp|Fam135a|Mccc2|Ptprg|Aco1|Unc5d|Slc1a2|Bod1l|Kif5b|Arhgap42|Dkc1|Tm9sf3|Necab1|Gucy1a2|Arid1b|Ccser1|Anxa4|Myh10|Elmod2
MIR181C_5P	LCyfp_vs_PREyfp	0.000366532	0.00355229	0.344763	0.320714	1.43885	483	Dmxl2|Sacm1l|Dars|Ssb|Osbpl8|G3bp2|Cdc5l|Acsl4|Rlim|Usp33|Ipo7|Kif3a|Rfc1|Hsp90b1|Pspc1|Pcsk1|Cntn4|Ghitm|Rab3gap1|Bclaf1|Slc4a10|Kpna1|Dnajc3|Ylpm1|Larp4|Nipbl|Lig4|Ddx3x|Rbbp7|Dync2h1|Tab3|Akap6|Got2|Gabra1|Calcr|Zdhhc17|Vps41|Prrc2c|Fbxo33|Tbc1d4|Nln|Phip|Nap1l1|Adgrb3|Rlf|Stxbp5|Nwd2|Plcl2|Ahctf1|Atp2b1|Fndc3b|Rad21|Astn1|Atp2a2|Map2k1|St8sia4|Ythdf3|Exoc5|Ythdc2|Dnajc13|Morc3|Fut9|Grm5|Npepps|Afg3l2|Micu3|Ppip5k2|Ptpn4|Limch1|Etnk1|Tnpo1|Ap1g1|Kpnb1|Cdk17|Reps2|Trim2|Kdm5a|Gpbp1|Kif1b|Aasdhppt|Unc80|Fam135a|Rab3c|Fndc3a|Pias1|Dock4|Mybl1|Epc2|Lemd3|Ralgapb|Unc5d|Kif3b|Slc7a11|Nrxn1|Cpsf6|Epha4|Cdh8|Sec24c|Atm|Taok1|Atp2b3|Lrrn1|Specc1l|Armc8|Rora|Spp1|Fbxo34|Cdc40|Clasp1|Fsd1l|Tcerg1|Grb10|Papolg|Ube3c|Ppp2r3a|Phf3|Heatr3|Tmem87b|Dclk1|Sin3b|Zfp780b|Cpd|Itga3|Gpd2|Fgd4|Zfp160|Nr1d2|Grik2|Nr4a3|Ttc39b|Zfp62|Slc12a5|Pde5a|Chd1|Stard4|Dek|Gls|Prlr|Mbtps2|Apoo|Brd1|Entpd6|Cnksr2|Creb1|Clip1|Zfp1
MIR181D_5P	LCyfp_vs_PREyfp	0.000199713	0.00214618	0.518848	0.323259	1.45009	481	Dmxl2|Sacm1l|Dars|Ssb|Osbpl8|G3bp2|Cdc5l|Acsl4|Rlim|Usp33|Ipo7|Kif3a|Rfc1|Hsp90b1|Pspc1|Pcsk1|Cntn4|Ghitm|Rab3gap1|Bclaf1|Slc4a10|Kpna1|Dnajc3|Ylpm1|Larp4|Nipbl|Lig4|Ddx3x|Rbbp7|Dync2h1|Tab3|Akap6|Got2|Gabra1|Calcr|Zdhhc17|Vps41|Prrc2c|Fbxo33|Tbc1d4|Nln|Phip|Nap1l1|Adgrb3|Rlf|Stxbp5|Nwd2|Plcl2|Ahctf1|Atp2b1|Fndc3b|Rad21|Astn1|Atp2a2|Map2k1|St8sia4|Ythdf3|Exoc5|Ythdc2|Dnajc13|Morc3|Fut9|Grm5|Npepps|Afg3l2|Micu3|Ppip5k2|Ptpn4|Limch1|Etnk1|Tnpo1|Ap1g1|Kpnb1|Cdk17|Reps2|Trim2|Kdm5a|Gpbp1|Kif1b|Aasdhppt|Unc80|Fam135a|Rab3c|Fndc3a|Pias1|Dock4|Mybl1|Epc2|Lemd3|Ralgapb|Unc5d|Kif3b|Slc7a11|Nrxn1|Cpsf6|Epha4|Cdh8|Sec24c|Atm|Taok1|Atp2b3|Lrrn1|Specc1l|Armc8|Rora|Spp1|Fbxo34|Cdc40|Clasp1|Fsd1l|Tcerg1|Grb10|Papolg|Ube3c|Ppp2r3a|Phf3|Heatr3|Tmem87b|Dclk1|Sin3b|Zfp780b|Cpd|Itga3|Gpd2|Fgd4|Zfp160|Nr1d2|Grik2|Nr4a3|Ttc39b|Zfp62|Slc12a5|Pde5a|Chd1|Stard4|Dek|Gls|Prlr|Mbtps2|Apoo|Brd1|Entpd6|Cnksr2|Creb1|Clip1|Zfp1
MIR1825	LCyfp_vs_PREyfp	0.292284	0.495617	0.0111214	0.268998	1.09568	135	Arhgap12|Scaf11|Naa15|Ipo7|Gpcpd1|Phip|Rps6ka5|Pi4ka|Vps13a|Hspa12a|Itch|Rock1|Flrt3|Phf20|Fut9|Armt1|Acaca|Pkn2|Hhip|Clcn3|Trim2|Sulf1|Rtn4
MIR1827	LCyfp_vs_PREyfp	7.53598e-07	1.95976e-05	0.659444	-0.298649	-1.66351	305	Trp53inp2|Stk40|Wdtc1|Stk35|Zbtb4|Ssh1|Tet3|Efnb3|5031439G07Rik|Desi1|B3gat1|Trp53i11|Slc25a37|Jph3|Ank|Pde4a|Reep3|Kmt2a|Nf2|Ahcyl2|Lix1l|Ndst1|Ergic1|1600014C10Rik|Suds3|Wasf2|Ttll5|Fam53c|Serp1|Usp12|Nr6a1|Lynx1|Mpv17l|Mtfr1l|Bsn|Ube3b|Setd1a|Plekhf2|Ccdc97|Cyth1|Ldlrad4|Nav1|Brsk2|Bcl2l1|Smarcd1|Rnf165|Mdm4|Tmem170|Shisa7|Cbfa2t3|Wdfy2|Egln3|Leng8|Skida1|Znrf3|Lysmd1|Naa40|Cdkn1b|Nudt19|Celf3|Nrip2|Vgll4|Chst1|Iqsec2|Entpd4|Asic1|Cbx5|Erf|Lrp8|Ly6e|Parvb|Pcgf2|Mrgbp|Mif4gd|Ube2g1|Pim1|Psd2|Josd2|Usp46|Myc|Rps6ka4|Ust|1700123O20Rik|Efemp2|Mapkbp1|Zfp346|Atg12|Zkscan2|Rad52|Sv2c|Ube2w|Cacna1d|Plekhh1|Prpf40b|Gsk3b|Prkag2|Nab1|Fam122b|Epha8|Lmbr1l|Synpo|Phkg2|Insm1|Mdm2|Pkdcc|Nos1|Spred1|Eif1ad|Fam83h
MIR182_3P	LCyfp_vs_PREyfp	0.295022	0.498525	0.0230718	-0.2555	-1.08258	53	Ralgps1|Phactr1|Pptc7|Trim44|Frmd5|Cxxc5|Fbxo45|Phactr2|Tmem164|Clvs1|Polm|Fyco1|Onecut2
MIR182_5P	LCyfp_vs_PREyfp	0.0206887	0.0818973	0.0448104	0.280982	1.2606	483	Dmxl1|Wdr47|Cul5|Ktn1|Eif3a|Plcb4|Ncoa4|Zfc3h1|Topors|Nckap1|Pds5b|Txnl1|Jmjd1c|Rictor|Camsap2|Appl1|Cntn1|Fxr1|Pcx|Pafah1b1|Setx|Klhl4|Flot1|Rasa1|Zc3h15|Rab3gap2|Gspt1|Pcca|Arcn1|Phip|Daam1|Cadm2|Apc|Lrch2|D6Wsu163e|Jrkl|Cyb561|Fndc3b|Usp5|Atp8a1|Champ1|Col25a1|Nrcam|Oxr1|Pdzd8|Gk|Slitrk4|Stag1|Pcmtd1|Grm5|Dennd5b|Gabrb1|Cacna2d1|Vldlr|Gpr22|Nell1|Ptpn4|Fam91a1|Kpnb1|Megf11|Map1b|Fbxw7|Eif3j1|Prepl|Camta1|Reps2|Slc33a1|Adam22|Slc25a46|Unc13c|Rtn4|Rgs17|Aasdhppt|Elavl4|Fmr1|Paip2|Ppp3ca|Ptprg|Dock4|Rps6ka6|Yes1|Ankib1|Slc1a2|Bod1l|L1cam|Eif3j2|Aak1|Add3|Taf15|Cyld|Tsnax|Evi5|Paip1|Vat1l|Sh3bgrl|Plppr4|Igsf3|Pdzrn4|Ints6|Nf1|Sin3b|Actr2|Flrt2|Lgi1|Cttn|Ptgr2|Clock|Ppp4r2|Rasa2|Phka2|Coro1c|Clcn5|Ocrl|Emb|Apba2|Msn|Slc30a1|Skil|Magi1|Arhgap6|Ptar1|Tagln3|Creb1|Slc23a2|Spag9|Zfp451|Hook3|Rftn1|Ubash3b|Dcun1d1
MIR183_3P	LCyfp_vs_PREyfp	0.00135452	0.0100082	0.188511	0.385318	1.58364	146	Fstl5|Hspa4l|Osbpl8|Klhl7|Cdc27|Vcpip1|Ctnnb1|Glud1|Eif4g1|Rab3gap2|Cadm2|Jrkl|Slc2a13|Ufl1|Rpgrip1l|Fut9|Clasp2|Wdr11|Clcn3|Ube3a|Zfp729a|Cdk13|Dip2b|Hnrnpc|Fndc3a|Lrrtm3|Gtf2a1|Zfp738|Lactb|Stk38l|Azin1|Manea|Wnk3|Kctd8|Phf3|B3galt2|Steap2|Cntn3|Zfp160|Usp38|Usp32|Prlr|Edem3|Zfpm2|Igsf1|Cobl|Grip1|Lpl|Capza2|Lama2|Mblac2|Dnaja3|Vta1|Gab1|Clu|Cep350|Pecr|Zfp458|Sptbn1|Tmem126b|Scn3a
MIR183_5P	LCyfp_vs_PREyfp	0.00795076	0.0401661	0.0754989	0.333619	1.42148	209	Sacs|Dmxl1|Osbpl8|Zmym2|Plcb4|Kif2a|Mterf2|Robo2|Gpcpd1|Dync1i1|Tab3|Kcnd2|Pdcd4|Daam1|Psma5|Pck2|Itgb1|Sesn1|Nr3c1|Flrt3|Tomm70a|Ppp2r2a|Ptpn4|Klhl24|Clcn3|Ctnna2|Reps2|Tmem184c|Ankmy2|Map3k4|Ica1|Mtmr6|Vdac1|Zfp770|Baz1b|Nefl|Ap3m1|Rcn2|Slc1a2|Epha4|Abat|Taok1|Stk38l|Rora|Azin1|Ezr|Phf6|Xpot|Rhpn2|Tmem70|Atp13a3|Hcn1|Alad|Rabgap1l|Amigo2|Epha7|Idh2|Macrod2|Gpam|Cacna1e|Dgkh|Fcho2|Arhgap21|Zfpm2|Atrn|Rps6ka3|Sel1l|Psen2|Nars2|Polr1c|Pam|Ncam2|Mef2c|Emsy|Chd2|Mfsd6|Cdh9|Otud4|Phldb2|Scn3a|Arhgef18|Cacnb4|Unc13b
MIR1843	LCyfp_vs_PREyfp	0.129994	0.293823	0.0198756	0.375011	1.28195	43	Cul2|Rsl1d1|Edil3|Dnaja2|Hecw1|Ythdc1|Dclk1|Mdga2|Esrrg|Mat2b|Sms|Atad2b|Capzb|Eif5|Scamp1|Abhd13
MIR185_3P	LCyfp_vs_PREyfp	2.84953e-11	2.524e-09	0.863415	-0.496048	-2.45138	120	Zcchc24|Wdtc1|Ppard|Slc6a8|Ttyh3|St3gal1|Mvb12b|Zdhhc3|Hivep3|Cabp7|Fam163a|Nrarp|Vps37c|Kif21b|Fam53c|Fbxl16|Pknox2|Nfe2l1|Elmo1|Soga1|Cplx2|Gnai2|Sh2b1|Mecp2|Tspan5|Rnf165|Agap1|Zfp41|Sox10|Pitpnm2|Rgs6|Serf2|Bap1|Stk24|Usp21|Sox4|Plxna1|Lrp1|Cacfd1|Map6|Pmepa1|Gas7|Suv39h1|Urm1|Bok|Mapkbp1|Kcnj12|Abhd4|Praf2|Ctif|Pax5|Epha8|Cops7b|Acap3|Sh3pxd2a|Pak1|Fev|Pdap1|Vav2|C1qtnf1|Fbxo41
MIR185_5P	LCyfp_vs_PREyfp	0.000538872	0.00479052	0.477271	-0.270821	-1.45958	224	Ttbk1|Prr5l|B3gat1|Epb41l1|Cacng4|Dynll2|Msi1|Gatad1|Csmd2|Spata2|Hipk2|Arf3|Ankrd45|Six3|Mon1b|Rere|Ttc28|Pbx2|Tmem150c|Soga1|Xylt1|Bsn|Ctdnep1|Mecp2|Sox13|Car10|Hdac5|Fignl2|Fam163b|Fam222b|Ago1|Sox5|Pak6|Eif2ak1|Foxp4|Zfp236|Stx6|Mllt11|Pcdhac2|Hopx|Phf21a|Cep104|Slc25a28|Rrnad1|Sipa1l1|Atat1|Rab35|Ube2h|Klhl29|Fam76a|Prkar2a|Sf1|Rgs8|Adgrl1|Adgrb1|Taf5l|Arid1a|Usb1|Cnot9|Patz1|Kcnk9|Pim1
MIR186_3P	LCyfp_vs_PREyfp	0.0752508	0.203357	0.0593238	-0.248362	-1.21731	115	Bcl9|St3gal2|Atxn1l|Zbtb4|Cyb5d1|Plpp6|Map3k9|B4galt5|Cmtm4|Samd10|Tpm4|Foxo4|Kcnb1|Ube2q1|Rad54l2|Mex3c|Dusp3|Celf5|Kremen1|Wsb2|Cacnb2|Cnnm1|Ldb3|Pabpc4|Ube2e2|Nfia|Sp1|Heg1|Hmbox1|Pdzd7|Kdm2a
MIR186_5P	LCyfp_vs_PREyfp	4.94878e-09	2.38701e-07	0.761461	0.383027	1.7162	467	Ranbp2|Ubr3|Osbpl8|Sucla2|Dhx15|Zmym2|Pls3|Kpna3|Arfgef1|Kif21a|Eif3a|Rb1cc1|Scaf11|Acsl4|Trappc8|Clpx|Pds5b|Peg3|Crot|Kpna1|Arhgap5|Camsap2|Gpcpd1|Fxr1|Dync2h1|Tnik|Copg2|Cept1|Shprh|Vps4b|Arap2|Pdcd4|Fbxo33|Tpr|Gstm5|Phip|Cadm2|Senp6|Zfp644|Stxbp5|Atl2|Lrch2|Mon2|Pik3ca|Gabrg1|Ddx46|Mib1|Terf1|Fndc3b|Canx|Pak3|Mtmr7|Col25a1|Chm|Atad2|Snx2|Hnmt|Atad1|Pcmtd1|Bcat1|Dennd5b|Slc24a2|Sbno1|Fnip1|Micu3|Api5|Ptpn4|Pkn2|Rnf2|Slk|Mctp1|Vps13b|Ube3a|Cep170|Cask|Rufy3|Dennd4a|Kcnt2|Suz12|Tardbp|Tiparp|Exoc7|Usp25|Usp37|Dmd|Aldh6a1|Dsel|4930430F08Rik|Epc2|Psme4|Rps6ka6|Rbm28|Gria2|Nsd1|Slc1a2|Wdr44|Wwp2|Fez2|Fam169a|Sec62|Lrrn1|Lrp12|Cntnap2|Armc8|Bbx|Fut8|Azin1|Manea|Gbp2|Phf6|Unc5c|Fsd1l|Plppr4|Necab1|Wnk3|Xpot|Gucy1a2|Stk17b|Erc2|Steap2|Nrp1|Sirt1|Nit2|Luc7l3|Actr2|Snapc1|Bcar3|Scai|Rtca|Pak2|Map4k3|Nr1d2|Cpne3|Hyou1|Ascc1|Calb1|Ppp4r2|Tmem168|Man1a2|Cntln|Pdk3|Mn1|Mapk1|Hnrnpr|9330159F19Rik|Vps13c|Mbtps2|Uggt1|Ptar1|Brd1|Dgkh|Map4k5|Oprk1|Cgnl1|Hook3|Astn2|Rps6ka3|Frmd4a|Tsc22d2|Taf1b|Pde1c|Mblac2|Psd3|Prkar2b|Sptlc1|Map2|Zc3h11a|Negr1|Trhde|Gcc2|Rab2a|Ctsb|Prpf38b|Luzp2|Stk3|Riok3|Tigar|Scn9a|Zwint|Chd9|Otud4|Crebrf|Sec63|Kdsr
MIR187_5P	LCyfp_vs_PREyfp	0.008098	0.0407129	0.07657	0.357598	1.47088	147	Ranbp2|Sacm1l|Dld|Cops2|Zmym2|Ralgapa1|Ipo7|Dync1i1|Nbea|Plcl1|Gabra1|Acad11|Gspt1|Daam1|Mon2|Secisbp2l|Gbe1|U2surp|Ythdf3|Smarca2|Ppp2r2a|Ankrd17|Ythdc1|Smoc1|Zfp326|Ptprz1|Tmem87a|Gtf2b|Slc4a4|Pcdh9|Erbb4|Cpsf6|Sec62|Lrrn1|Cyld|Paip1|Rb1|Cdh2|Srsf10|Dclk1|Zfp160|Dcaf7|Fer|Cntln|Sun2|Ttf2|Rgs7|Hook3|Abhd3|Trp53bp2|Clvs2|Atad2b|Fuca2|Psap
MIR188_3P	LCyfp_vs_PREyfp	0.239203	0.437124	0.0304488	-0.231112	-1.09901	95	Bcl9|Msl1|Nrn1|Dnajc14|Ubqln4|Apba1|Stau2|Nr6a1|Zfp384|Nrxn2|Zhx2|Zfp106|Zfp180|Adcy1|Usp27x|Senp2|Tusc2|Smap2
MIR188_5P	LCyfp_vs_PREyfp	0.346676	0.550411	0.0107162	0.29684	1.07413	59	Exosc9|Nipbl|Nbea|Tomm70a|Fnip1|Fbxw7|Slc12a2|Suz12|Pcdh9|Stx18|Gpn1|Phf3|B3galt2|Zfp160|Zfp281|Hnrnpr|Rspo3|Acvr2a|Mef2c|Cog5
MIR18A_3P	LCyfp_vs_PREyfp	0.00034018	0.00336382	0.498493	-0.393801	-1.79011	75	Samd4b|Mllt6|Gsk3a|Dnajc14|Timp2|Man2a2|Soga1|Atxn7|Csmd1|Fndc5|Tbc1d16|Rims4|Foxp4|Tef|Adcy1|Pom121|Ppfia4|Serf2|Mtf1|Gabarapl1|Fam76a|Kdm2a|Gramd1b
MIR18A_5P_MIR18B_5P	LCyfp_vs_PREyfp	0.541507	0.721209	0.00706627	0.242187	0.963806	111	Hif1a|Nedd4|Acsl3|Trappc8|Dip2c|Hmgcs1|Rabgap1|Ccdc88a|Atl2|Vps13a|Gpr158|Sorbs2|Zfp729a|Glrb|Zfp738|Atm|Taok1|Bbx|Rora|Add3|Fryl|Fer|Rab5a|Zfp62|Kpna6|Twf1|Ptchd1|Synm|Fbxl3|Kcnj2|Sh3bp4|Smad2|Psd3|Heatr5a|Suco|Lactb2|Mef2c|Mboat2|Esr1
MIR18B_3P	LCyfp_vs_PREyfp	0.109694	0.262472	0.0218573	0.385259	1.31063	42	Ankrd12|Pafah1b1|Vamp7|Zfp644|Itgb1|Rad21|Vps13b|Slc12a2|Zkscan16|Nqo1|Ip6k2|Gucy1a2|Plce1
MIR1909_3P	LCyfp_vs_PREyfp	1.1809e-09	6.74176e-08	0.788187	-0.473356	-2.32801	117	Zcchc24|Nfic|Wdtc1|Stk35|Ctdsp1|Cdk16|Ttyh3|Rab5b|Rnf157|Efhd2|Kif21b|Ppp1r9b|Maz|Fbxl19|Zfp710|Nr6a1|Soga1|Stx1b|Foxo4|Ksr2|Fbxl18|Upp2|Bak1|Prrt2|Rapgefl1|Doc2b|Mark2|Dab2ip|Zfp41|Phf21a|Mef2d|BC024978|Mpp2|Ube2m|Sptbn4|Snx21|Snrpn|Gramd1b|Pmepa1|Lrrc20|Cnot9|Tgfbr2|Ntng2|Ahdc1|Plppr2|Gpr62|Rybp|Nfam1|Mex3a|D7Ertd443e|Mgrn1|Tspan7|Dchs1|Rpp14|Sh3pxd2a|Tspan9
MIR1909_5P	LCyfp_vs_PREyfp	0.450871	0.645711	0.0160437	-0.274982	-0.994458	28	Erbb3|Eif4e2|Cox11|Rapgefl1|Yy1|Pom121|Serf2|Zfp275|Mmd2
MIR190A_5P	LCyfp_vs_PREyfp	0.00626346	0.0334945	0.0900257	0.399061	1.55019	93	Dmxl1|Orc4|Myo5a|Smc6|Crot|Nbea|Xpo1|Synj1|Cat|Gphn|Rock1|Ythdf3|Dennd5b|Nlgn1|Trim33|Megf10|Zbtb41|Fndc3a|Dmd|Epc2|Wdr44|Stk38l|Sec23a|Azin1|Zfp27|Stt3a|Kcna4|Trim36|Zfp160|Clock|Osbpl6
MIR190B_3P	LCyfp_vs_PREyfp	0.194297	0.381338	0.0146209	0.294154	1.16928	110	Dcaf13|Dnaja2|Dzip3|Rbm39|Pcdh17|Snx2|Rpgrip1l|Dennd5b|Eps8|Asap1|Gch1|Thsd7a|Klhl15|Rab3c|Cpsf6|Sec62|Evi5|Snw1|Zdhhc20|Ide|Wnk3|Gucy1a2|Snx1|Actr2|Mtmr4|Hace1|Il1rap|Ubash3b|Smad2|Cep76|Pex3|Taf5|F5|Uaca|Zfp458|Pfkfb2|A830018L16Rik|Magohb|Gpr83
MIR190B_5P	LCyfp_vs_PREyfp	0.00626346	0.0334945	0.0900257	0.399061	1.55019	93	Dmxl1|Orc4|Myo5a|Smc6|Crot|Nbea|Xpo1|Synj1|Cat|Gphn|Rock1|Ythdf3|Dennd5b|Nlgn1|Trim33|Megf10|Zbtb41|Fndc3a|Dmd|Epc2|Wdr44|Stk38l|Sec23a|Azin1|Zfp27|Stt3a|Kcna4|Trim36|Zfp160|Clock|Osbpl6
MIR1910_3P	LCyfp_vs_PREyfp	0.453622	0.648698	0.00788211	0.242587	1.01055	165	Kpna3|Cul5|Olfm3|Aff4|Camsap2|Tmx3|Akap6|Vamp7|Plxdc2|Rbm39|Blmh|Acaa2|Atp8a1|Ywhab|Rbmxl1|Asap1|Limch1|Fam91a1|Gss|Btbd10|Osbpl9|Kcnt2|Kif1b|Sv2b|Khdrbs1|Pds5a|Rab3c|Ppp3ca|Kif3b|Amph|Atp2b3|Lzts1|Evi5|Kcnd3|Slc9a6|Me1|Arid1b|Smarcad1|Acsl1|Pot1a|Erap1|Usp53
MIR1910_5P	LCyfp_vs_PREyfp	0.741115	0.860933	0.0145506	-0.198156	-0.875659	65	Trak1|Celsr3|Pptc7|Kmt2a|Ago2|B4galt2|Bsdc1|Zfp36l1|Smim7
MIR1911_3P	LCyfp_vs_PREyfp	0.909333	0.96108	0.00481308	0.212376	0.686646	33	Pgm2l1|Actr1a|Me2|Fam98b|Tmem132b|Srpr|Focad|Nubpl|Vta1|Zfp458|Tmem126b|Fbln5
MIR1911_5P	LCyfp_vs_PREyfp	0.89413	0.952876	0.00527032	0.230179	0.680115	22	G3bp2|Smarca1
MIR1912_3P	LCyfp_vs_PREyfp	0.143147	0.312729	0.0180845	0.331304	1.2387	72	Vps35|Cltc|Dnaja1|Dync1i1|Dpp10|Son|Bhlhb9|Tenm2|Ythdf3|Fdft1|Wrnip1|Zranb1|Nqo1|Tnks2
MIR1912_5P	LCyfp_vs_PREyfp	0.183922	0.368276	0.0156299	0.318543	1.1964	74	Pds5b|Robo2|Gabrb2|St8sia6|Cask|Cdh11|Slc25a4|Sptlc2|Rab1a|Trpc1|Dlg3|Casd1|Mtmr6|Ugt8a|Wdr44|Bod1l|Grm8|Pdgfd|Abca1|Scarb2|Ptprk|Zfp160|Cmtr2|Epha7|Sgce|Tmem47|Pdxdc1|Polk
MIR1913	LCyfp_vs_PREyfp	0.00100344	0.00796593	0.45506	-0.322924	-1.60339	123	Git1|Kdm6b|Carm1|Atp11a|Brd2|Msi2|Rab11fip4|Smad7|Ei24|Hipk2|Plekho2|Ankrd52|Nkiras2|Sh2b1|Wnk2|Ccdc71l|Rims4|Foxp4|Agap1|Tppp|Ajap1|Adcy1|Pom121|Otud3|Gigyf1|Desi2|Gabarapl1|Ric1|Xpo6|Arrb1|Kdm2a|Asic1|Foxj1|Cnih2|Ep300|Etv4|Mthfr
MIR1914_3P	LCyfp_vs_PREyfp	0.0501207	0.15311	0.0490469	-0.459818	-1.49155	19	Rab5b|St6galnac6|Iglon5|Foxp4|Trim11
MIR1914_5P	LCyfp_vs_PREyfp	0.269057	0.469749	0.0129504	0.329093	1.13831	46	Dnaja2|Acadsb|Mga|Flrt3|Exoc5|Slc33a1|Bcap29|Atp2c1|Ncam1|Foxp2
MIR1915_3P	LCyfp_vs_PREyfp	9.45477e-10	5.61713e-08	0.788187	-0.454989	-2.27755	131	Zfp609|Zbtb4|Mgat3|Vash1|Syt7|Trim67|Mxi1|Rnpepl1|Spsb1|Spred3|Ndst1|Tpbgl|Cacng2|Traf3|Srf|Myrf|Ankrd52|Mmp24|Soga1|Fbxl18|Szt2|Ypel4|Prrc2a|Nav1|Cep250|Orai2|Rims4|Dagla|Neurl1a|Tef|Kcnc1|Mdm4|Kremen1|Tcf3|Ifitm10|Deaf1|Kif13a|Mef2d|Pcdhgc3|Adcy6|Map4|Rph3a|Tmem94|Nectin1|Nhsl1|Rgs8|Xrcc3|Cacfd1|Snph|Mlec|Tmem184b|Slc7a8|Cdip1|Isy1|Fam53a|Tgif2|Heyl|Srebf2|Kcnj12
MIR1915_5P	LCyfp_vs_PREyfp	0.94176	0.977497	0.00464686	0.201836	0.643653	31	Syt4|Sulf1|Rab14|Aak1|Zfp160|Nop14|Cnksr2|Ncoa2|Calu|Mtmr3|Map2k4
MIR191_5P	LCyfp_vs_PREyfp	0.674572	0.817224	0.00723274	0.301396	0.849309	18	Tjp1|Orc3|Nrcam
MIR192_3P	LCyfp_vs_PREyfp	0.788192	0.891347	0.00495481	0.216249	0.818627	78	Cdc27|Zfp318|Metap2|Gabrb2|Bmpr2|Klhl1|Uso1|Pkn2|Clcn3|Rab1a|Casd1|Rps6ka6|Cc2d2a
MIR192_5P	LCyfp_vs_PREyfp	0.0325089	0.113285	0.0424587	0.481837	1.51626	29	Arfgef1|Pcdh7|Camsap2|Pdp1|Prepl|Pcdh9|Wdr44|Nsf|Dyrk3|Mtmr4
MIR193A_3P_MIR193B_3P	LCyfp_vs_PREyfp	0.656933	0.804312	0.0159072	-0.20446	-0.91412	69	Rgma|Etv1|Zmat3|Cbx7|Nf2|Igfbp5|Srsf2|Marf1|Ubp1|Adarb1
MIR193A_5P	LCyfp_vs_PREyfp	0.69879	0.834244	0.00660118	0.265028	0.845175	31	Slc4a10|Dnttip2|Uso1|Sf3a3|Tiparp|Dclk1|Arid1b
MIR193B_5P	LCyfp_vs_PREyfp	0.144166	0.314053	0.0332959	-0.288636	-1.20673	50	Dvl3|Arl4c|Grik5|Zfp36l1|Clip3|Ak3|Gon4l|Sbno2|Slc25a53|Pi4kb|Rorc|Bri3bp|Sephs2|Aif1l|Gal3st1|Fbxl20|Tfap4|Eif1ad|Fchsd1
MIR194_3P	LCyfp_vs_PREyfp	0.721268	0.847783	0.0142719	-0.203092	-0.878313	58	Ppard|Szrd1|Cacng2|Tab2|Ttc28|Jade2|Mllt10|Pcdhac2|Zbtb25|Marcksl1
MIR194_5P	LCyfp_vs_PREyfp	0.00178976	0.0125035	0.162703	0.375164	1.55998	162	Atp6v1h|Trim23|Hspa4l|Osbpl8|Cul4b|Pja2|Pdhb|Sec24b|Wapl|Rngtt|Got2|Bckdha|Lrch2|Nwd2|Chd6|U2surp|Spty2d1|Epha5|Slk|Fbxw7|Cep170|Cask|Slc12a2|Kdm5a|Gyg|Atp2c1|Paip2|Ache|Ppp3ca|Arid2|Mtmr6|Epc2|Rab3b|Chordc1|Fam169a|Taok1|Chd4|Tbrg1|Osbpl11|Lrrfip1|Cadm1|Cnr1|Lamp2|Zfhx4|Steap2|Rsbn1l|Luc7l3|Tmed5|Rev3l|Ptpn2|Chd1|Clcn5|Slc30a1|Arhgap21|Pelo|Ergic2|Hook3|Sgce|Snap91|Rsf1
MIR195_3P	LCyfp_vs_PREyfp	1.08978e-09	6.32031e-08	0.788187	0.489489	2.05988	183	Cul2|Psmc6|Pbrm1|Arfgef1|Vps50|Rb1cc1|Ipo7|Cltc|Anxa7|Abce1|Cct6a|Cntn4|Ngly1|Idi1|Tubb2b|Brox|Pafah1b1|Prex2|Tubb5|Arap2|Etf1|Cadm2|Chml|Gabrg1|Slc2a13|Ola1|Agl|Ufl1|Acox1|Atad1|Clasp2|Tnpo1|Fam91a1|Snrk|Ccdc141|Cdk17|Ppp4r4|Zfp729a|Rab1a|Atp2c1|Dip2b|Mtmr6|Vdac1|Inpp1|Rcn2|Nbeal1|Fmnl2|Zfp738|Prkg1|Pdlim5|Ifit2|Rora|Azin1|Acp1|Rap1a|Cnr1|Bbs10|Fsd1l|Plppr4|Dpy19l4|Tcp1|Nat1|Prmt3|Sin3b|Cntn3|Rgs2|Bche|Clock|Erap1|Dcun1d5|Prlr|Rpp30|9330159F19Rik
MIR196A_1_3P	LCyfp_vs_PREyfp	0.000176232	0.00193802	0.518848	0.343473	1.51392	334	Fstl5|Ssb|Cul4b|Tmem30a|Pbrm1|Nmd3|Cand1|Usp33|Dcaf12l1|Cntn4|Aff4|Smarca1|Syt4|Pcdh7|Dpysl2|Abcb7|Nbea|Ppp1r9a|Gabra1|Zdhhc17|Vps41|Fbxo38|Lztfl1|Dgkb|Aff2|Astn1|Pak3|Tra2a|Rbbp4|U2surp|Zkscan1|Amot|Riok2|Itgav|Ppig|Nhs|Sbno1|Gria3|Cacna2d1|Micu3|Ube3a|Hnrnpa2b1|Spata5|Cdk17|Pcdh11x|Supt16|Slc5a3|Ppp4r4|Tiparp|Tmx4|Khdrbs1|Tmem135|Dcc|B4gat1|Zbtb1|Aldh6a1|Mybl1|Slc4a4|Syt1|Aass|Ugt8a|Pcdh9|Adss|Erbb4|Gmds|Wdr44|Trmt5|Tmem33|Cntnap2|Aak1|Rora|Rwdd2b|Tfrc|Cyld|Evi5|Wnk3|Robo1|Ssr1|Gucy1a2|Chsy3|Mid2|Zc3h6|Slmap|Smarcad1|Cpne3|Fer|Usp32|Serpine2|Gls|Stk39|Edem3|Map3k19|Skil|Myef2|Jade3|Kdm4b|Tle4|Pcdh10|Rgs7|Zfpm2|Pelo|Arhgef6|Tcf4|Tsc22d2|Cdc42|Psd3|Csrnp3|Stat3|Ar|Arfgef2|Dnajb11
MIR196A_3P	LCyfp_vs_PREyfp	0.172732	0.353109	0.0156829	0.299001	1.18717	109	Pbrm1|Cul5|Eif3a|Capn2|Cyfip1|Nckap1|Kpna1|Tubb2b|Rabgap1|Atl2|Ufl1|Uso1|Flrt3|Trpc4ap|Eif3j1|Sorbs2|Ccdc141|Elavl4|Papss2|Zkscan16|Ankib1|Prkci|Nrxn1|Eif3j2|Tsnax|Acot11|Mapk8|Me1|Ap1m1|Amigo2|Coro1c|Hnrnpll|Ak5|Ndfip1|Dcun1d1
MIR196A_5P_MIR196B_5P	LCyfp_vs_PREyfp	0.115003	0.27081	0.0203094	0.33548	1.26777	77	Gprasp1|Smc3|Ccdc47|Rdx|Snx16|Nap1l1|Sema3a|Phf20|Fnip1|Cask|Elavl4|Dync2li1|Ptprg|Gtf2a1|Prkg1|Trmt1l|Slc9a6|Mapk8|Map4k3|Zfp281|Epha7|Aqp4|Lrig2|Exoc8|Pld1|Kcnj2|Cep350|Tyw5|Lrp1b|Sfmbt1
MIR1972	LCyfp_vs_PREyfp	0.00169289	0.0119294	0.355054	-0.364414	-1.67418	79	Micall1|Slc41a1|Cdk16|Tmcc2|Ids|Zdhhc3|Rxra|Rgl1|Dgkk|Klf7|Tmem234|Ing1|Ptma|Lhfpl4|Tcf7l1|Smim14|Mecp2|Lasp1|Fjx1|Tef|Pitpnm2|Igf2
MIR1976	LCyfp_vs_PREyfp	0.396722	0.596942	0.0204497	-0.235339	-1.02691	61	Wdtc1|Atp11a|Dennd5a|Slc25a42|Atxn7l1|Ldlrad4|Ubap2|Rsad1|Kcnc1|Frmd5|Zfp41|Bach2
MIR197_3P	LCyfp_vs_PREyfp	0.149426	0.321203	0.0174959	0.321627	1.22413	81	Atp6v1a|Ubr3|Stag2|Anxa7|Rfc1|Etf1|Ddx52|Mef2a|Ppm1e|Tmem87a|Ctnna1|Heatr5b|Psme4|Foxp2|Mapk8|P4ha1|Jak2|Eed|Kpna6|Il1rap
MIR197_5P	LCyfp_vs_PREyfp	0.632019	0.787465	0.0148557	-0.219007	-0.915624	50	Slc41a1|Lrp3|Spred3|Furin|Pygo2|Fam78a|Sec14l5|Cbx5|Ppp1r1b|Mlx|Mtus2|Pfdn2|Arl5a|Etnk2|Zfp239|Zbtb22|Cnot6
MIR198	LCyfp_vs_PREyfp	0.186672	0.371878	0.0155562	0.321049	1.19553	70	Slc6a2|Esf1|Scg2|Abcf2|Adgrb3|Metap2|Plxdc2|Pik3ca|Rab11a|Tnc|Nrip1|Vbp1|Txndc9|Fut8|Slu7|Rgs12|Cnr1|Fsd1l|Cbs|Zfhx4|Zfp62|Chd1
MIR199A_3P_MIR199B_3P	LCyfp_vs_PREyfp	0.0388195	0.128504	0.0348222	0.33482	1.35584	128	Wdr47|G3bp2|Nedd4|Prpf40a|Pcdh7|Atrx|Fxr1|Naa25|Plcb1|Ppp2r5e|Fam199x|Sema3a|Emc1|Atad1|Slc24a2|Etnk1|Cdk17|Ctnna2|Aplp2|Ptprz1|Kdm5a|Mpp7|Map3k4|Rps6ka6|Slitrk6|Slc39a10|Erbb4|Taok1|Add3|Rb1|Raph1|Map3k5|Bcar3|Itga3|Adam10|Fn1|Ppp4r2|Serpine2
MIR199A_5P	LCyfp_vs_PREyfp	0.559749	0.735082	0.00660884	0.233148	0.95899	147	Arhgap12|Sacs|Hif1a|Ralgapa1|Txnl1|Cyp51|Kpna4|Wapl|Hspa5|Tab3|Eif5b|Tpr|Pi4ka|Hspa12a|Flrt3|Sorcs3|Ap1g1|Clcn3
MIR199B_5P	LCyfp_vs_PREyfp	0.557923	0.733343	0.00663482	0.233503	0.959683	146	Arhgap12|Sacs|Hif1a|Ralgapa1|Txnl1|Cyp51|Kpna4|Wapl|Hspa5|Tab3|Eif5b|Tpr|Pi4ka|Hspa12a|Flrt3|Sorcs3|Ap1g1|Clcn3
MIR19A_5P	LCyfp_vs_PREyfp	0.0329889	0.114193	0.037649	0.333429	1.36171	138	Eif2s1|Chl1|Rlim|Plcb4|Tenm1|Nipbl|Ttc30a1|Zfp729b|Kcnd2|Stxbp5|Plxdc2|Pmpcb|Gabrb2|Flrt3|Slitrk4|Phf20|Ano3|Zfp712|Tnpo1|Camta1|Zfp729a|Elavl4|Mpp7|Klhl15|Cab39|Fyttd1|Lrrtm3|Nrxn1|Hivep2|Bbx|Aak1|Rora|Unc5c|Cp|Dclk1|Zfp160|Grik2|Nr4a3|Man1a2|Slc35f1|Ppargc1a|Sez6l|Hnrnpr|Creb1|Nts|Sel1l|Tmem255a|Frmd4a|Pde1c|Ubr7|Gabpa|Wwp1|Zmym5|Crebrf|Cog5|Derl1|Ptcd2|Gpatch11
MIR19B_1_5P_MIR19B_2_5P	LCyfp_vs_PREyfp	0.0349959	0.119167	0.0365431	0.332362	1.35637	137	Eif2s1|Chl1|Rlim|Plcb4|Tenm1|Nipbl|Ttc30a1|Zfp729b|Kcnd2|Stxbp5|Plxdc2|Pmpcb|Gabrb2|Flrt3|Slitrk4|Phf20|Ano3|Zfp712|Tnpo1|Camta1|Zfp729a|Elavl4|Mpp7|Klhl15|Cab39|Fyttd1|Lrrtm3|Nrxn1|Hivep2|Bbx|Rora|Unc5c|Cp|Dclk1|Zfp160|Grik2|Nr4a3|Man1a2|Slc35f1|Ppargc1a|Sez6l|Hnrnpr|Creb1|Nts|Sel1l|Tmem255a|Frmd4a|Pde1c|Ubr7|Gabpa|Wwp1|Zmym5|Crebrf|Cog5|Derl1|Ptcd2|Gpatch11
MIR1_3P	LCyfp_vs_PREyfp	0.0198761	0.0795209	0.0463729	0.297707	1.30889	319	Matr3|Atp6v1a|Stag2|Hspd1|Slc8a1|Ktn1|Cebpz|Scaf11|Usp33|Cltc|Hsp90b1|Tbc1d15|Kif2a|Wdr61|Sec23b|Caprin1|Akap11|Rictor|Nbea|Pdcd4|Hacd3|Fbxo33|Arcn1|Phip|Impact|Mon2|Fndc3b|Gpr158|Hnrnpu|Ncl|Snx2|Ddx5|Api5|Fam91a1|Gch1|Ap1g1|Clcn3|Fbxw7|Mctp1|Gnpda2|Zfp326|Wdr1|Pik3c2a|Trim2|Sulf1|Smarcb1|Mpp7|Tbck|Arpc3|Zbtb41|Tnks2|Tmem135|Pdcd10|Fndc3a|Ptprg|Anxa2|Ube4a|Syt1|Slc39a10|Btaf1|G6pdx|Ip6k2|Azin1|Nup50|Phf6|Plppr4|Picalm|Wnk3|Lamp2|Ints6|Nrp1|Fn1|Gpd2|Map4k3|Actb|Clock|Rab5a|Anxa4|Ppp4r2|Hace1|Rabgap1l|Pdk3|Zfp281|Coro1c|Ap1b1|Stk39|Ywhaq|Twf1|Ndrg3
MIR1_5P	LCyfp_vs_PREyfp	0.117309	0.274052	0.0202414	0.341255	1.27077	70	Dmxl1|Cand1|Psma2|Rps6ka5|Pdhx|Fut9|Ythdc1|Fnip1|Pwp1|Ctnna2|Cdh19|Mybl1|Fez2|Snx6|2210408I21Rik|Mapk8|Stk17b|Trpc3|Erap1|Uchl5|Dgkh|Tsc22d2|Bicd1|Csmd3|Prpf39|Xkr4|Zmym5|Phldb2
MIR200A_3P	LCyfp_vs_PREyfp	0.235528	0.433095	0.0119719	0.251204	1.10447	320	Ranbp6|Atl1|Ttll7|Rb1cc1|Kif3a|Pikfyve|Peg3|Kidins220|Nap1l2|Cntn1|Hmgcs1|Ythdf2|Acadsb|Ipo5|Plcl1|Calcr|Elavl2|Pdcd4|Pfkm|Zfr|Acot7|Hs6st2|Zfp644|Stxbp5|Gsn|Med6|Astn1|Atp8a1|Nr3c1|Exoc5|Zyg11b|Dnajc13|Clasp2|Smc5|Sugt1|Ppm1e|Supt6|Fam91a1|Fam210a|Ube3a|Tmem130|Cdk13|Wdr33|Fmr1|Tmem135|Ptprg|Dock4|Aco1|Mybl1|Pcdh9|Nrxn1|Hsdl1|Sfpq|Cep120|Msantd4|Hnrnpf|Osbpl11|Fnbp1l|Bbs10|Unc5c|Tcerg1
MIR200A_5P	LCyfp_vs_PREyfp	0.117459	0.274259	0.0199311	0.328063	1.25813	85	Ubr3|Etfdh|Shprh|Sema3e|Atad2|Epha5|Morc3|Ppm1e|Limch1|Zfp729a|Rab1a|Mybl1|Zfp770|Haus6|Txnrd3|Zfp738|Bbx|Snx4|Epm2aip1|Papolg|Usp53|Il1rap|Gls|Pkp2|Ndfip1|Serinc3
MIR200B_3P	LCyfp_vs_PREyfp	0.0133552	0.0597996	0.0561525	0.290125	1.29586	433	Matr3|Serpini1|Trim23|Gprasp2|Mpdz|Ipo7|Pikfyve|Trappc8|Pgm2l1|Pds5b|Rdx|Ints8|Dnajc3|Wapl|Camsap2|Serinc1|Cntn1|Fermt2|Snx16|Hspa13|Atp5b|Plcl1|Ppp1r9a|Tubb5|Elavl2|Kcnd2|Fbxo33|Ppp2r5e|Pcdh19|Synj1|Atl2|Pik3ca|Nbr1|Mib1|Secisbp2l|Fndc3b|Gpr158|Npm1|Ap1s2|Ywhab|Sesn1|Nr3c1|Chrna6|Zyg11b|Pcmtd1|Clasp2|Dennd5b|Eps8|Slit2|Tbk1|Vldlr|Ppm1e|Asap1|Psip1|Rnf2|Slk|Arid4b|Fbxw7|Zfp326|Cdk17|Flii|Ptprz1|Trim33|Sulf1|Suz12|Psat1|Rock2|Rnf19a|Tmx4|Khdrbs1|Zfp711|Cab39|Usp25|B4gat1|Slc1a2|Fez2|Prkg1|Chrm2|Igf2r|Sec23a|Rnd3|Evi5|Osbpl11|Vat1l|Clasp1|Atp11c|Fsd1l|Plppr4|Picalm|Kctd8|Csnk1g3|Zc3h6|Jakmip2|Scai|Ranbp9|Fn1|Map4k3|Tln2|Ppp4r2|Fbxo30|Tap2|Elmod2|Rasa2|Eif2b5|Gtf3c4|Dcun1d5|Coro1c|Msn|Edem3|Plxnc1|Esrrg|Mprip|Apoo|Arhgap6|Ptar1|Rusc2|Dgkh|Map4k5|Zfpm2|Spag9|Clip1|Hook3|Sgce|Scd2|Rps6ka3|Tsc22d2|Rbsn|Clvs2|Ostm1|Atad2b|Polk|Map2|Nedd1|Csmd3|Trhde|Cep350|Cdh20|Scamp1|Tmod3|Ncoa2|Gtpbp10|Lrp1b|Mboat2|Snrpb2|Xkr4|Strn|Bdp1|Otud4|Wdr82
MIR200B_5P	LCyfp_vs_PREyfp	0.142542	0.31205	0.017908	0.321767	1.23184	84	Ubr3|Etfdh|Shprh|Sema3e|Atad2|Epha5|Morc3|Ppm1e|Limch1|Zfp729a|Rab1a|Mybl1|Zfp770|Haus6|Txnrd3|Zfp738|Bbx|Snx4|Epm2aip1|Papolg|Usp53|Il1rap|Pkp2|Ndfip1|Serinc3
MIR200C_3P	LCyfp_vs_PREyfp	0.0123356	0.0563036	0.0584694	0.291335	1.30103	432	Matr3|Serpini1|Trim23|Gprasp2|Mpdz|Ipo7|Pikfyve|Trappc8|Pgm2l1|Pds5b|Rdx|Ints8|Dnajc3|Wapl|Camsap2|Serinc1|Cntn1|Fermt2|Snx16|Hspa13|Atp5b|Plcl1|Ppp1r9a|Tubb5|Elavl2|Kcnd2|Fbxo33|Ppp2r5e|Pcdh19|Synj1|Atl2|Pik3ca|Nbr1|Mib1|Secisbp2l|Fndc3b|Gpr158|Npm1|Ap1s2|Ywhab|Sesn1|Nr3c1|Chrna6|Zyg11b|Pcmtd1|Clasp2|Dennd5b|Eps8|Slit2|Tbk1|Vldlr|Ppm1e|Asap1|Psip1|Rnf2|Slk|Arid4b|Fbxw7|Zfp326|Cdk17|Flii|Ptprz1|Trim33|Sulf1|Suz12|Psat1|Rock2|Rnf19a|Tmx4|Khdrbs1|Zfp711|Cab39|Usp25|B4gat1|Slc1a2|Fez2|Prkg1|Chrm2|Igf2r|Sec23a|Rnd3|Evi5|Osbpl11|Vat1l|Clasp1|Atp11c|Fsd1l|Plppr4|Picalm|Kctd8|Csnk1g3|Zc3h6|Jakmip2|Scai|Ranbp9|Fn1|Map4k3|Tln2|Ppp4r2|Fbxo30|Tap2|Elmod2|Rasa2|Eif2b5|Gtf3c4|Dcun1d5|Coro1c|Msn|Edem3|Plxnc1|Esrrg|Mprip|Apoo|Arhgap6|Ptar1|Rusc2|Dgkh|Map4k5|Zfpm2|Spag9|Clip1|Hook3|Sgce|Scd2|Rps6ka3|Tsc22d2|Rbsn|Clvs2|Ostm1|Atad2b|Polk|Map2|Nedd1|Csmd3|Trhde|Cep350|Cdh20|Scamp1|Tmod3|Ncoa2|Gtpbp10|Lrp1b|Mboat2|Snrpb2|Xkr4|Strn|Bdp1|Otud4|Wdr82
MIR200C_5P	LCyfp_vs_PREyfp	0.315449	0.5198	0.0115826	0.31168	1.09891	51	Psmd14|Caprin1|Syt4|Plxdc2|Pcdh17|Pak3|Mtm1|Arid4b|Gnai3|Rundc3b|Rap1a|Jmy
MIR202_3P	LCyfp_vs_PREyfp	0.914569	0.963471	0.0028992	0.183219	0.778394	202	Arhgap12|Ipo7|Kpna1|Gpcpd1|Ipo11|Ipo5|Nap1l1|Gtf2i|Atl2|Slc7a14|Mon2|Thoc2|Gmpr2|Strbp|Rock1|Ptprd|Mob4|Armt1|Asap1|Vcam1|Rock2|Hnrnpc|Fam135a|Dmd
MIR202_5P	LCyfp_vs_PREyfp	0.281146	0.482724	0.0118115	0.285923	1.11069	93	Naa15|Cwf19l2|Hsf2|Atl2|Mib1|Rock1|Pdzd8|Slitrk4|Sorcs1|Asap1|Myo1b|Rnf2|Tardbp|Fmr1|Aak1|Zfhx4|Golim4|Car2|Scai|Acsl1|Zfp160|Palmd|Dnajb14|Creb1|Spag9|Atrn|Zfp30|Pign|Alkbh8
MIR203A_3P	LCyfp_vs_PREyfp	1.56259e-07	5.07496e-06	0.690132	0.402145	1.76118	298	Zbtb11|Osbpl8|Wdr47|Mpdz|Abce1|Opa1|Olfm3|Kif2a|Aff4|Nemf|Xrn2|Spock3|Rictor|Senp7|Robo2|Klhl4|Adk|Gabra1|Ppp1r12a|Naa25|Ubr1|Tpr|Phip|Pcdh19|Cadm2|Lrch2|Slc7a14|Pik3ca|Dgkb|Cfap97|Gphn|Gbe1|Ccnc|Sema3a|U2surp|Ythdf3|Epha5|Clstn3|Smc5|Armt1|Strip2|Ptpn4|Tnpo1|Edrf1|Map1b|Mctp1|Cask|Slc12a2|Slc25a46|Thsd7a|Ets2|Aco2|Tardbp|Elavl4|Papss2|Pdha1|Atp2c1|Dip2b|Scyl2|Psmd5|Cab39|Glrb|Noct|Inpp1|Slc4a4|Rps6ka6|Usp8|Prkci|Slc7a11|Upf2|Txndc16|Sec62|Tmem33|Prkg1|Arhgap42|Lifr|Bbx|Pdgfd|Cdh10|Phf6|Mapk8|Mcts1|Phf3|Gucy1a2|B3galt2|Jmy|Prkcb|Sestd1|Prps2|Rp2|Fgd4|Sema5a|Acsl1|Tmem69|Nr1d2|Fer|Galnt13|Clock|Erap1|Kitl|Dus1l|Rcbtb2|Zfp281|Hnrnpr|Myef2|Aqp4|Ptar1|St8sia3|Pld1|Dgkh|Zfp451|Hook3|Ifit3|Lrpap1|Rasal2|Tcf4
MIR203A_5P	LCyfp_vs_PREyfp	0.168247	0.3477	0.0305979	-0.284212	-1.18337	49	Zbtb4|Fam102a|Pptc7|Rnf11|Fras1|Wipf1|Lasp1|Mex3c
MIR203B_3P	LCyfp_vs_PREyfp	0.0957457	0.239087	0.0224154	0.340641	1.29168	79	Kif2a|Uba6|Atp8a1|Pla2g4a|Etnk1|Akr1e1|Unc13c|Tardbp|Unc80|Fmr1|Srp72|Psme4|Fut8|Azin1|Kcna4|Srsf10|Dclk1|Sestd1|Mdga2|Ppm1d|Kitl|Epha7|Pyroxd1|Rgs7|Astn2|Prpf38a
MIR203B_5P	LCyfp_vs_PREyfp	0.0373302	0.124704	0.0374334	0.391666	1.43016	62	Kpna3|Ipo7|Uba6|Dync1i1|Gars|Ccnc|Tanc2|Sorcs1|Gdap1|Cdk17|Zranb1|Tiparp|Rnf19a|Npr3|Aldh6a1|Phf6|Man1a2|Cpt1a|Magi1|Aqp4|Rbsn|Abhd17b|H2-M3|Adhfe1|Capn1|Chd8
MIR204_3P	LCyfp_vs_PREyfp	0.108255	0.260051	0.0203854	0.314148	1.25176	112	Cul3|Aff4|Nemf|Cdh7|Copg2|Ccar1|Fam120c|Slc7a14|Cndp2|Pcbd1|Gfpt1|Nr3c1|Dctn4|Grm5|Clasp2|Kpnb1|Ttc30b|Slc5a3|Kif1b|Fpgt|Taf7|Tsen34|Bbx|Aak1|Rora|Fam161b|Alg2|Fn1|H2-Ke6|Pdk3|Gck|Gdap1l1|Pmm1|Dcun1d1|Sel1l
MIR204_5P	LCyfp_vs_PREyfp	0.161519	0.338305	0.0151193	0.261444	1.14766	311	Naa15|Acsl4|Snap47|Uba2|Uba6|Acadl|Caprin1|Cnot1|Dync2h1|Ssrp1|Nbea|Ap2a2|Elavl2|Rhot1|Acat1|Hltf|Gstm5|Arcn1|Sf3b1|Rps6ka5|Stxbp5|Plxdc2|Mon2|Nbr1|Pdhx|Ap1s2|Mtmr7|Larp4b|Ptprd|Nr3c1|Amot|Slitrk4|Epha5|Tomm70a|Dnajc13|Ppm1k|Fut9|Slc24a2|Rhobtb3|Fnip1|Fbxw7|Hnrnpa2b1|Tmem87a|Alcam|Cdk13|Tardbp|Rab14|Khdrbs1|Riok1|Ncoa7|Zc3h7a|Vwa8|Mtmr6|Angpt1|Ap3m1|Birc2|Phox2b|Taok1|Sos1|Camk1|Igf2r|Ezr|Rasa3|Hapln1|Tmem87b|Ftsj3|Zfhx4|Sirt1|Jak2|Rps6kc1|Mcoln1|Uevld|Trmt11|Rabgap1l|Ppargc1a|Epha7|Esrrg|Magi1|Napg|Pik3cb|Fry|Nebl
MIR2052	LCyfp_vs_PREyfp	0.0163514	0.0692685	0.0528768	0.329746	1.38765	183	Eif4g3|Cdc27|Fbxo11|Plcb4|Tenm1|Ddx3x|Tnik|Fbxo33|Synj1|Stxbp5l|Plxdc2|Pmpcb|Lztfl1|Tusc3|Esd|Aff2|Pak3|Flrt3|Ano3|Gnl3l|Tnpo1|Ube3a|Prepl|Atf6|Elavl4|Klhl15|Spg20|Fyttd1|Lrrtm3|Usp8|Maea|Nrxn1|Cntnap2|Bbx|Igf2r|Pdgfd|Aak1|Rora|Pros1|Ube3c|Csnk1g3|Rhpn2|Lamp2|Hcn1|Sema5a|Serpine2|Man1a2|Rasa2|Ppargc1a|Swap70|Hnrnpr|Vps13c|Arhgap6|Dnajb14|Creb1|Cgnl1|Prkd1|Rspo3|Mblac2|Snx9|Capzb|Enpp6|Scamp1|Cenpq|Lrrtm2|Col8a1|Rasgef1b|Zfp458|Crebrf|Rfx3|Cyp4v3|Nedd9|Cc2d1b|Acvr1c|Galntl6|Fzd3|Sclt1|Elovl6|Peak1
MIR2053	LCyfp_vs_PREyfp	0.0052752	0.0293256	0.095856	0.374022	1.51627	129	Mpdz|Anapc7|Rdx|Appl1|Ptbp2|Copg2|Cept1|Plcl1|Kcnd2|Zdhhc17|Zc3h13|Strbp|Wdr75|Sdhb|Mob4|Chm|Mtm1|Lancl1|Ptprz1|Cs|Pibf1|Pdcd10|Ppp3ca|B4gat1|Dmd|Lrrtm3|Pcdh9|Fmnl2|Gtf2a1|Grm1|Dnajc10|Taok1|Nup160|Evi5|Plppr4|Lamp2|Dhrs4|Nr4a3|Snx13|Usp38|Epha7|Prlr|9330159F19Rik|Ptar1|Creb1|Abtb2|Pcmtd2|Ubxn4
MIR2054	LCyfp_vs_PREyfp	0.217573	0.410194	0.0135613	0.285405	1.14749	121	Slc17a6|Tbc1d15|Tubgcp5|Rictor|Copa|Plcb1|Stxbp5|Snx2|Itgav|Morc3|Fut9|Smc5|Strip2|Tnpo1|Ehbp1|Fmr1|Zbtb41|Strap|Nrxn1|Cpsf6|Lrp12|Rora|Clasp1|Fsd1l|Necab1|Sirt1|Nr1d2|Hnrnpll|Spag9|Plk2|Tmem255a|Rbm27|Pign|Rab27b|Lrrtm2|Strn|Zfp458|Rassf6|Acvr1c|Pter|Agpat5|Susd5|Dgki
MIR205_3P	LCyfp_vs_PREyfp	7.34619e-07	1.92065e-05	0.659444	0.386039	1.69813	322	Arhgap12|Dld|Smchd1|Dync1i2|Ankrd12|Prpf40a|Hat1|Bclaf1|Syt4|Rngtt|Serinc1|Hecw1|Atrx|Tab3|Pnpt1|Nbea|Plcl1|Rab3gap2|Rrm1|Ckb|Sema3c|Dnm3|Apc|Zfp644|Rbm39|Nkiras1|Gabrg1|Mga|Atp8a1|Npm1|Col25a1|Ywhab|Sema3a|Ermp1|Fam120b|Morc3|Fut9|Nhs|Mkln1|Nlgn1|Cdh11|Trim33|Slc12a2|Alcam|Dennd4a|Unc13c|Rab1a|Unc80|Rock2|Map3k4|Topbp1|Zbtb41|Ncoa7|Glrb|Casd1|Rmdn1|Lrrtm3|Rcn2|Gria2|Tbc1d8b|Ankib1|Ttc37|Nrxn1|Impa1|Lactb|Sec62|Msantd4|Pdlim5|Dync1li1|Drg2|Aak1|Fbxo34|Azin1|Nup50|Cap2|Cnr1|Mapk8|Papolg|Ints6|Sestd1|Steap2|Sirt1|Adam10|Zbtb33|Pot1a|Ppm1d|Usp38|Galnt13|Ccser1|Erap1|Ppp4r2|Zfp407|Tmem132b|Gls|Mbtps2|Exoc8|Cacna1e|Creb1|Ndfip1|Atrn|Cobl|Pdk4|Sel1l|Tsc22d2|Prnp|Pde1c|Arid4a|Gnas|Pank3|Rbbp5|Rab27b|Cep350|Myoc|Dusp16|F5|Esyt2|Usp10|Cwc27|Cdh9|Tmem209|Ccser2|Gdpd1|Slc1a1|Abca8b|Pip5k1b|Lrch1|Rrm2b|Rassf6|Nyap2|Rfx3|Pmfbp1|Col3a1|Nedd9|Kcnj13|Fzd3|Mgat4a|Hdac9|Lamp5|Nufip1
MIR205_5P	LCyfp_vs_PREyfp	0.0536657	0.160424	0.0286801	0.306685	1.2906	183	Dmxl2|Hspa8|Cdc27|Pja2|Cltc|Kpna1|Akap11|Tm9sf2|Camsap2|Hspa13|Naa25|Fbxo33|Tpr|Plcb1|Ruvbl1|Strbp|Secisbp2l|Mga|Amot|Etnk1|Tnpo1|Ap1g1|Ccdc141|Cdh11|Rock2|Scyl2|Zfp655|Rab3c|4930430F08Rik|Slc4a4|Erbb4|Ptprm|Cpsf6|Taok1|Lrrk2|Stk38l|Aak1|Rora|Ezr|Cadm1|Nsf|Zfp606
MIR206	LCyfp_vs_PREyfp	0.0222129	0.0864559	0.0438081	0.295676	1.30064	322	Matr3|Atp6v1a|Stag2|Hspd1|Slc8a1|Ktn1|Cebpz|Scaf11|Usp33|Cltc|Hsp90b1|Tbc1d15|Kif2a|Wdr61|Sec23b|Caprin1|Akap11|Rictor|Nbea|Pdcd4|Hacd3|Fbxo33|Arcn1|Phip|Impact|Mon2|Fndc3b|Gpr158|Hnrnpu|Ncl|Snx2|Ddx5|Api5|Fam91a1|Gch1|Ap1g1|Clcn3|Fbxw7|Mctp1|Gnpda2|Zfp326|Wdr1|Pik3c2a|Trim2|Sulf1|Smarcb1|Mpp7|Tbck|Arpc3|Zbtb41|Tnks2|Tmem135|Pdcd10|Fndc3a|Ptprg|Anxa2|Ube4a|Syt1|Slc39a10|Btaf1|G6pdx|Ip6k2|Azin1|Nup50|Phf6|Plppr4|Picalm|Wnk3|Lamp2|Ints6|Nrp1|Fn1|Gpd2|Map4k3|Actb|Pde12|Clock|Rab5a|Anxa4|Ppp4r2|Hace1|Rabgap1l|Pdk3|Zfp281|Coro1c|Ap1b1|Stk39|Ywhaq|Twf1|Ndrg3
MIR208A_3P	LCyfp_vs_PREyfp	0.479606	0.670375	0.00886273	0.295471	0.98955	39	Ptbp2|Pdcd4|Snx2|Fnip1|Nsmce1|Osbpl1a|Ube2v2|Csnk2a2|Vps13c|Cnksr2|Omg|Slc30a4|Cog5
MIR208A_5P	LCyfp_vs_PREyfp	0.00361398	0.0217987	0.112299	0.344301	1.46699	209	Crbn|Pgd|Acsl4|Usp47|Cltc|Slc17a6|Pds5b|Cntn4|Aff4|Smarca1|Jmjd1c|Gabra1|Ephx2|Smc2|Zfr|Gabrb2|D6Wsu163e|Mdh2|Vps13a|Tra2a|St8sia4|Nr3c1|Zkscan1|Fam120b|Slitrk4|Smarca2|Stag1|Fut9|Tnpo1|Slk|Mtm1|Arid4b|Gnai3|Fbxw7|Hnrnpa2b1|Ank2|Suz12|Unc80|Rock2|Zkscan16|Paip2|Trappc13|Ppp3ca|Rapgef6|Tsen34|Nefl|Rps6ka6|Zdbf2
MIR208B_3P	LCyfp_vs_PREyfp	0.53433	0.715721	0.00811078	0.283523	0.955133	40	Ptbp2|Pdcd4|Snx2|Fnip1|Nsmce1|Osbpl1a|Ube2v2|Csnk2a2|Vps13c|Cnksr2|Omg|Slc30a4|Cog5
MIR208B_5P	LCyfp_vs_PREyfp	0.00466226	0.0266643	0.0987574	0.340001	1.44957	212	Crbn|Pgd|Acsl4|Usp47|Cltc|Slc17a6|Pds5b|Cntn4|Aff4|Smarca1|Jmjd1c|Gabra1|Ephx2|Smc2|Zfr|Gabrb2|D6Wsu163e|Mdh2|Vps13a|Tra2a|St8sia4|Nr3c1|Zkscan1|Fam120b|Slitrk4|Smarca2|Stag1|Fut9|Tnpo1|Slk|Mtm1|Arid4b|Gnai3|Fbxw7|Hnrnpa2b1|Ank2|Suz12|Unc80|Rock2|Zkscan16|Paip2|Trappc13|Ppp3ca|Rapgef6|Tsen34|Nefl|Rps6ka6|Zdbf2
MIR20A_3P	LCyfp_vs_PREyfp	0.0145312	0.0635225	0.056639	0.340304	1.41428	161	Wdr47|Mpdz|Vcpip1|Sec23ip|Slc9a7|Wapl|Cept1|Phip|Cadm2|Rbm39|Slc7a14|Gabrg1|Bmpr2|Atp2b1|Npm1|Dars2|Mtmr7|Htatsf1|R3hcc1l|Ythdc2|Slc39a12|Csnk2a1|Pcmtd1|Nudt12|Ppm1e|St8sia6|Unc13c|Rnf19a|Ncoa7|Mrps30|Ugt8a|Herpud1|Btaf1|Exoc4|Rora|Fbxo34|Pdcd6ip|Grb10|Cdh13|Nf1|Zfp518a|Plekhg1|Alg2|Adam10|Rab5a|Egflam|Atrnl1|Kcna2
MIR20B_3P	LCyfp_vs_PREyfp	0.0208431	0.0823304	0.0507101	0.416086	1.50092	58	Top2b|Hectd1|Emc2|Nalcn|Pfkm|Hmgcr|Htr2c|Itgav|Rsrc2|Trim33|Zfp729a|Thsd7a|Zfp711|Ogn|Mybl1
MIR210_5P	LCyfp_vs_PREyfp	0.0293003	0.105332	0.073874	-0.350534	-1.44461	47	Atxn7l3|Pptc7|Zfp385b|Ankrd52|Rims3|Rims4|Oaz2|Rgs6|Phf21a|Stx17|Bicd2|Ankrd13b|Kirrel|Ep300|Fam161a|Arl16|Mex3a
MIR2110	LCyfp_vs_PREyfp	0.471854	0.663729	0.00772294	0.243666	1.00145	146	Pcm1|Cul3|Ubr3|G3bp2|Spock3|Slc4a10|Calca|Serinc1|Pygb|Slc7a14|Astn1|Map2k1|Mob4|Eno2|Pik3r3|Ythdc1|G3bp1|Csnk1a1|Nrip1|Tbc1d8b|Rpn2|Pcyox1|Yes1|Zmym4|Elovl4|2210408I21Rik|Gbp2|Rnaseh2a|Ube3c|Hectd3|Luc7l3|Bcas3|Agpat4|Sema5a|Acsl1
MIR2113	LCyfp_vs_PREyfp	0.0439909	0.139828	0.0315218	0.303538	1.29457	213	Osbpl8|Atl1|Usp15|Naa15|Plcb4|Slc17a6|Ankrd12|Wdr7|Nampt|Dip2c|Ncbp1|Rictor|Klhl13|Csde1|Ccdc88a|Fbxo33|Synj1|Pik3ca|Reln|Strn3|Lyst|Nbn|Rnf103|Sorcs1|Pkn2|Mtor|Fam210a|Arid4b|Camta1|Pik3c2a|Cask|Trim2|Thsd7a|Suz12|Fmr1|Frmd3|Syt1|Yes1|Erbb4|Nrxn1|Wdr44|Idh3a|Cdh8|Glra2|Cntnap2|Bbx|Zfp27|Hapln1|Cdh2|Mid2|Tmem70|Trpc3|Scai|Map4k3|Acsl1|Mdga2|Grik2|Clock|Usp32|Slc12a5|Rabggtb
MIR2114_3P	LCyfp_vs_PREyfp	0.200359	0.388722	0.0254766	-0.318132	-1.18476	31	Lbh|Tmem167b|Rhbdl3|Csmd1|Meaf6|Senp2|Aph1a
MIR2114_5P	LCyfp_vs_PREyfp	0.363012	0.56549	0.0183532	-0.285419	-1.0532	30	Fam81a|Zeb1|Ankrd13a|Metap1d|Nfia|Efna5|Phactr2|Mrfap1|Rcan3|Ust|Aebp2
MIR2115_3P	LCyfp_vs_PREyfp	0.0122683	0.0560761	0.0610933	0.333642	1.40664	186	Zfp638|Nedd4|Rb1cc1|Cct4|Edil3|Pds5b|Rab3gap1|Snd1|Ddx3x|Dpp10|Elavl2|Arcn1|Smc2|Fam120c|Blmh|Strbp|Trpc5|Agl|Pex13|Fam120b|Itgav|Pcmtd1|Fut9|Ankrd17|Sorcs1|Pcdh11x|Sdcbp|Alcam|Psmd5|Ogn|Taldo1|Arid2|Rps6ka6|Ankle2|Adss|Erbb4|Camk2d|Gpr155|Orc5|Lactb|Tmem33|Aak1|Slmap|Prkcb|Trappc2|Zfp160|Mtmr4|Prkag1|Ppm1d|Hace1|Cntln|Rhoa|Mapk1|Brd1|Rab18|Sel1l|Clvs2|Map2|Arfgef2|Alkbh8|Mtch1|Rab27b|Pdcd2
MIR2115_5P	LCyfp_vs_PREyfp	0.0320786	0.111973	0.0914764	-0.26537	-1.30343	116	Tet3|Ssbp3|B3gat1|Ids|Nav2|Zfp91|Tcf7l2|Gosr2|Usp49|Kif21b|Sft2d2|Marf1|Borcs7|Repin1|Dph3|Mbtps1|Leng8|Pex5l|Iqsec2|Jazf1|Hmbox1|Purb|Tmem164|Sap130|Rbm20|Btbd7|Onecut2|Btf3l4|Abhd17a|D630045J12Rik|Zkscan2|Borcs5|Rcbtb1|Rpia|Coro2b|Adamts17|Ttc7|Spred1|Zfp367|Tead1|Ttpal|Klf6|Gpr176|Antxr1|Pkp4|Tulp4|Maf|Cxadr
MIR2116_3P	LCyfp_vs_PREyfp	4.68631e-05	0.000638833	0.557332	-0.498284	-2.06651	48	Trp53inp2|Tet3|Szrd1|Vti1a|Dact3|1700025G04Rik|Gatad1|Zfp91|Mbd6|Mdga1|Pea15a|Setd7|Grik3|Rab12|Fam76a|Fam3c
MIR2116_5P	LCyfp_vs_PREyfp	0.00274162	0.0175049	0.134671	0.397499	1.58008	110	Orc4|Slc17a6|Cul1|Opa1|Spock3|Wapl|Gabra1|Slc7a14|Tenm2|Flrt3|Pdzd8|Fam120b|Tram1l1|Tnpo1|Epha6|Pik3c2a|Sdcbp|Mia3|Baz1b|Hadh|Cep120|Sos1|Rora|Nup50|Hapln1|Sorcs2|Ext2|Map4k3|Nr4a3|Mrpl19|Slc30a1|Tle4|Pik3cb|Srfbp1|Napepld|Nosip|Ncam2|Insr|Tyw5|Rbm12|Zfp458|Pfkfb2
MIR2117	LCyfp_vs_PREyfp	0.0284137	0.102906	0.0417269	0.362589	1.41502	96	Gprasp1|Eif2s1|Cpsf2|Paics|Nudcd1|Larp4|Ythdf2|Cndp2|Pik3r4|Atp2a2|Polr3b|Bcat1|Psip1|Trim33|Asb4|Thsd7a|Dlg3|Plcd4|Zfp711|Pias1|Arid2|Lrrtm3|Stk38l|Osbpl11|Aldh9a1|2210016F16Rik|Gad2|Rps6kc1|Usp32|Il1rap|Pmm1|Snrpb|Lima1|Mrpl9|Anxa3|Esyt2|Kit|Rbm12|Zswim6|Arhgef18
MIR211_3P	LCyfp_vs_PREyfp	0.0595345	0.17193	0.0558064	-0.29728	-1.31369	65	Zfp609|Tet3|Nkain1|Prr5l|Kcnj11|Elk1|Rbfox2|Spin1|Socs5|Abhd2|Mef2d|Gpr146|Rchy1|Kctd6|Fyn|Lmo4|Trak2|Aif1l|Zfp217|Rft1|Acap3|Atp6v0e2|Pdxp|Rgmb|Nos1
MIR211_5P	LCyfp_vs_PREyfp	0.161519	0.338305	0.0151193	0.261444	1.14766	311	Naa15|Acsl4|Snap47|Uba2|Uba6|Acadl|Caprin1|Cnot1|Dync2h1|Ssrp1|Nbea|Ap2a2|Elavl2|Rhot1|Acat1|Hltf|Gstm5|Arcn1|Sf3b1|Rps6ka5|Stxbp5|Plxdc2|Mon2|Nbr1|Pdhx|Ap1s2|Mtmr7|Larp4b|Ptprd|Nr3c1|Amot|Slitrk4|Epha5|Tomm70a|Dnajc13|Ppm1k|Fut9|Slc24a2|Rhobtb3|Fnip1|Fbxw7|Hnrnpa2b1|Tmem87a|Alcam|Cdk13|Tardbp|Rab14|Khdrbs1|Riok1|Ncoa7|Zc3h7a|Vwa8|Mtmr6|Angpt1|Ap3m1|Birc2|Phox2b|Taok1|Sos1|Camk1|Igf2r|Ezr|Rasa3|Hapln1|Tmem87b|Ftsj3|Zfhx4|Sirt1|Jak2|Rps6kc1|Mcoln1|Uevld|Trmt11|Rabgap1l|Ppargc1a|Epha7|Esrrg|Magi1|Napg|Pik3cb|Fry|Nebl
MIR212_3P	LCyfp_vs_PREyfp	0.273463	0.475227	0.0114421	0.265471	1.10328	161	Usp9x|Osbpl8|G3bp2|Rictor|Camsap2|Ptbp2|Csde1|Rasa1|Ccdc88a|Daam1|Nfe2l2|Ddx5|Stag1|Mef2a|Hnrnph1|Etnk1|Fam91a1|Hhip|Rufy3|Kdm5a|Mia3|Rtn4|Hnrnpm|Dcc|Vdac2|Arid2|Lemd3|Inpp5k|Dpysl3|Armc8|Azin1|Lrrfip1|Nmnat2|Cnr1|Rb1|Arid1b|Sirt1|Gpd2|Tln2|Usp38|Chd1|Mapk1|Syn2|Pcdh10|Psmd12|Zfp451|Mycbp2|Skap2
MIR212_5P	LCyfp_vs_PREyfp	0.533827	0.715309	0.0183832	-0.211781	-0.964977	76	Ctdsp1|Ctdsp2|Fam20b|Fam168b|Dcaf12|Ube2r2|Pik3c2b|Atxn7|Syt9|Ldlrad4|Ralgds|Mex3c|Cers2
MIR214_3P	LCyfp_vs_PREyfp	0.908511	0.960793	0.00292447	0.184392	0.785655	209	Dmxl2|Slc8a1|Naa15|Ctnnb1|Ipo7|Kpna1|Ipo11|Atp8a1|Oxr1|Tanc2|Tnpo1|Mtm1|Clstn1|Larp1|Rab14|Map3k4|Ube4a|Exoc2|Ralgapb|Adss|Nsd1|Tmem43|Btaf1|Gpn1|Sec24c|Taok1|Usp20|Tmem33|Atg16l1|Pdlim5|Mpi|Clasp1|Phf6|Mapk8|Igsf3|Jakmip2|Plxdc1|Cbr4|Acsl1|Vps53|Pde5a|Pggt1b|Twf1|Mapk1|Ppp6c|Pik3cb|Oprk1|Slc23a2|Galnt7|Kbtbd2|Mblac2|Neo1|Gcc2|Luzp1|Tra2b|Chd2|Cog5|Galnt18|Mms19|Rpusd1|Gfra1|Fbln5|Mtmr3|Ctss|Pter|Usp3|Pcmt1|Phf20l1|Ppm1l|Pcdh20|Rhpn1|Rbm34|Usp24|Arl2|Cep44|Tgoln1|Irs1
MIR214_5P	LCyfp_vs_PREyfp	0.0637612	0.180223	0.0490763	-0.334981	-1.35086	43	Stk35|Iqsec3|Vps37c|Nxf1|Lrrc75a|Dzip1|Tfdp1|Adcy6|Sox4|Unc5a|Zfp3|Kdm2a
MIR215_3P	LCyfp_vs_PREyfp	0.0325837	0.113438	0.038798	0.356161	1.39708	100	Ranbp2|Cul2|Psmc6|Sec23ip|Cacybp|Tenm1|Kidins220|Wdr43|Ncl|Rnf103|Strip2|Zfp326|Sulf1|Adam22|Dmd|Ptprg|Pcdh9|Glra2|Tfrc|Enpp2|P4ha1|Gucy1a2|Chsy3|Zfp780b|Nfs1|Zfp160|Ppargc1a|Ptchd1|Negr1|Nfib|Gcc2|Gtpbp10|Lrfn5|Xkr4|Sfmbt1|Mospd2|Zranb3|Mettl15|Pter|Npy2r
MIR215_5P	LCyfp_vs_PREyfp	0.0325524	0.113371	0.0422865	0.472981	1.50833	31	Arfgef1|Pcdh7|Camsap2|Pdp1|Fndc3b|Prepl|Pcdh9|Wdr44|Nsf|Dyrk3|Mtmr4
MIR216A_3P	LCyfp_vs_PREyfp	0.698699	0.834244	0.00445015	0.207908	0.92395	388	Arhgap12|Hectd1|Trim23|Copb2|Tmem30a|Scaf11|Atxn10|Opa1|Wdr7|Pds5b|Aff4|Uba6|Pgap1|Rngtt|Dpp10|Fem1b|Ubr5|Vps4b|Cacna2d3|Gspt1|Zdhhc17|Ccdc88a|Ubr1|Rps6ka5|Reln|Plcl2|Itch|Atp8a1|Pdhx|Ywhab|Ccnc|Spty2d1|Smarca2|Stag1|Grm5|Slit2|Gria3|Ppfia2|Ppm1e|Tnpo1|Erlec1|Megf11|Fbxw7|Mtdh|Ppme1|Slc5a3|Tmem87a|Unc13c|Phb|Unc80|Fam184a|Gria4|Paip2|Dcc|Samd9l|Syt1|Ugt8a|Nsd1|Sorl1|Slc7a11|Nrxn1|Sos1|Glra2|Armc8|Rnd3|Phf6|Hapln1|Dpy19l4|Fryl|Igsf3|Erc2|Nf1|Arid1b|Eif2s2|Rsbn1l|Sirt1|Scai|Gpd2|Mtmr4|Ophn1|Fbxo30|Ttc39b|Slc35f1|Cntln|Ltbp1|Apba2|Efr3a|Gpam|Ptar1|Abcb9|Plch1|Arhgap21|Creb1|Sec61a1|Mapk8ip3|Plk2|Baz2b|Galnt7|Sec22a|Smad2|Neo1
MIR216A_5P	LCyfp_vs_PREyfp	0.113218	0.268179	0.0199079	0.312932	1.24534	111	Dmxl2|Plrg1|Orc4|Capn7|Edil3|Ppat|Hacd3|Nap1l1|Cadm2|Fam135b|Cdh6|Htr2c|Fdft1|Armt1|Sorbs2|Megf10|Unc13c|Nom1|Nup155|Bod1l|Rbm26|Clasp1|Jmy|Ube2v2|Jak2|Zfp160|Ppp4r2|Eml4|Apool|Pelo|Astn2|Tmem255a|Capza2|Neo1|Camk2g
MIR216B_3P	LCyfp_vs_PREyfp	0.00243879	0.0160121	0.143054	0.403172	1.5987	108	Matr3|Atp6v1a|Cul5|Crbn|Edil3|Vdac3|Pafah1b1|Ppp6r3|Rps6ka5|Rlf|Tra2a|Phka1|Nhs|Tanc2|Etnk1|Ctnna2|Zfp729a|Aasdhppt|Elavl4|Rab14|Khdrbs1|Phf14|Cstf1|Pcyox1|Ppp1cb|Slc7a11|Zfp738|Taok1|Ncam1|Rpgr
MIR216B_5P	LCyfp_vs_PREyfp	0.40028	0.599777	0.00952034	0.279138	1.03946	70	Gtf3c3|Gad1|Mcm4|Fndc3b|Uso1|Pcmtd1|Pwp1|Sphkap|Acsl6|Cask|Slc33a1|Wdr12|Kcnt2|Glrb
MIR217_3P	LCyfp_vs_PREyfp	0.0127275	0.0576427	0.0640988	0.407683	1.52427	72	Myo6|Appl1|Cntn1|Chml|Med6|Wdr75|Itch|Dars2|Hnrnpu|Galk2|Stat1|Eea1|Uba5|Nqo1|Ptprg|Yes1|D5Ertd579e|Casp8ap2|Plppr4|Foxp2|Kcna4|Cdh2|Rnf168|Cabyr|Slco1c1|Myef2|Gca
MIR217_5P	LCyfp_vs_PREyfp	0.000341561	0.00336675	0.37874	0.39851	1.64994	156	Hspa9|G3bp2|Cul5|Usp15|Ctnnb1|Sec23ip|Pcna|Crot|Nap1l2|Kpna4|Wapl|Nipbl|Nexn|Rhot1|Adgrb3|Fndc3b|Atp8a1|Gbe1|Sema3a|Ano3|Ythdc1|Asap1|Psip1|St8sia6|Ndn|Dock3|Rapgef6|Dock4|Slc4a4|Atg7|Fam169a|Txndc16|Sos1|Aak1|Anln|Vat1l|Atp11c|Pold3|Picalm|Urb2|Stt3a|Aldh16a1|Nf1|Grik2|Pde12|Ppm1d|Ppp4r2|Zcchc4|Coro1c|9330159F19Rik|Myef2|Gtf2h2|Itpa|Fam98a|Rbsn
MIR218_1_3P	LCyfp_vs_PREyfp	0.471281	0.663243	0.0198941	-0.216174	-0.990329	78	Trp53inp2|Ank|Limk1|Tnrc18|Stim1|Mettl9|Atp8b2|Sec14l5|Cxxc5|Ube2e2|Foxp1|Kctd6|Src|Bicd2|Jade1|Gramd2|Ldlrap1|Rac1|Cd33|Mid1ip1|Cln5
MIR218_2_3P	LCyfp_vs_PREyfp	0.043732	0.13946	0.036066	0.449699	1.46343	34	Mterf2|Hsf2|Ola1|Morc3|Cacna2d1|Zfp354c|Zfp27|Hdac1|Golim4|Scai|Alad|Ptpn2|Osgin2|Rbm27|Zc3h11a
MIR218_5P	LCyfp_vs_PREyfp	0.0650418	0.182291	0.0248885	0.273081	1.21225	380	Serpini1|Sacs|Zbtb11|Cul3|Ubr3|Atl1|Wdr47|Smchd1|Scaf11|Naa15|Slc17a6|Rictor|Robo2|Klhl13|Csde1|Copg2|Kcnd2|Ccdc88a|Arap2|Cops3|Daam1|Cadm2|Adgrb3|Vamp7|Gabrb2|Thoc2|Reln|Plcl2|Rif1|Med17|Gfpt1|Chm|Flrt3|Epha5|Ppp2r2a|Rnf103|Fut9|Bcat1|Tanc2|Sorcs1|Gnai3|Ube3a|Pik3c2a|Reps2|Slc5a3|Zranb1|Thsd7a|Sv2a|Spon1|Vat1|Tnc|Pias1|Mtmr6|Ugt8a|Gria2|Tbc1d8b|Mcf2|Slc1a2|Grm1|Nrxn1|Dbn1|Wdr44|Cdh8|Pnpla8|Prkg1|Specc1l|Cntnap2|Bbx|Elovl4|Nup50|Snx4|Hapln1|Plppr4|Robo1|Glul|Gucy1a2|Jmy|Ints6|Hpgd|Erc2|Mid2|Prmt3|Car2|Trpc3|Scai|Acsl1|Mdga2|Grik2|Galnt13|Mrpl19|Uevld|Rabgap1l|Itm2c|Usp32|Ppargc1a|Epha7|Tmem132b|Plxnc1|Vps13c|Kirrel3|Gpam|Usp34|Fcho2|Napepld|Creb1|Spag9|Tac1|Sec61a1|Dcun1d1|Grip1
MIR219A_1_3P	LCyfp_vs_PREyfp	0.042607	0.136857	0.0358754	0.421543	1.44689	44	Kpna3|Slc17a6|Sec24b|Hecw1|Atp2b1|Epha5|Cntn3|Rab9b|Jak2|Mdga2|Nr4a3|Erap1|Usp53
MIR219A_2_3P	LCyfp_vs_PREyfp	0.0048796	0.0276631	0.106306	0.46268	1.64236	53	Hsp90aa1|Ddc|Tenm1|Dhx57|Trmt10c|Synj1|Tbk1|Klhl24|Hsph1|Pgm3|Zfp729a|Usp45|Ankib1|Zfp738|Rora|Lrif1|Rsbn1l|Cbr4|Zfp160|Vrk1
MIR219A_5P	LCyfp_vs_PREyfp	0.517161	0.702119	0.00725711	0.241859	0.977606	126	Ttc30a1|Akap6|Fbxo3|Ubr1|Fam199x|Strbp|Pcdh17|Tenm2|Dnajc6|Sorcs1|Pigg|Slk|Snrk|Ube3a|Ash1l|Chrna3|Tmx4|Slc39a10|Eya2|Stk38l|Armc8|Cc2d1a|Syt5|Clasp1|Kcna4|Zc3h6|Scai|Clock|Fbxo30|Elmod2|Ppargc1a|Ocrl|Cgnl1|Ubash3b|Foxj3|Tsc22d2
MIR219B_3P	LCyfp_vs_PREyfp	0.476679	0.667625	0.00876649	0.288128	0.99268	45	Tenm1|Dpp10|Ipo5|Fmnl2|Epha4|Unc5c|Tcp1|Nr4a3|Efr3a|Esrrg|Prkar2b|Ibtk|Pdcd2|Zfp458|Echdc1|Peak1
MIR219B_5P	LCyfp_vs_PREyfp	0.00775344	0.0394969	0.086053	0.491702	1.64674	39	Nol8|Ccdc47|Nampt|Ccdc141|Cdh11|Tardbp|Gmppb|Plppr5|Rbm26|Nup205|Rgs12|Unc5c
MIR21_3P	LCyfp_vs_PREyfp	0.0109573	0.0514263	0.0669926	0.371877	1.47992	111	Topors|Peg3|Rdx|Akap11|Camsap2|Appl1|Fxr1|Rragb|Uba3|Pcdh19|Canx|Dnajb4|Grm5|Snrk|Zfp326|Cdk17|Alcam|Wdr33|Pdcd10|Fyttd1|Tfg|Rps6ka6|Gria2|Tmem43|Prkg1|Stk38l|Aak1|Usp4
MIR21_5P	LCyfp_vs_PREyfp	0.141967	0.311259	0.017481	0.30358	1.21345	115	Hsd17b4|Ubr3|Stag2|Pbrm1|Usp15|Atxn10|Plaa|Olfm3|Cdh7|Krit1|Msh2|Rasa1|Zdhhc17|Pdcd4|Gabrb2|Nkiras1|Itch|Rnf103|Frmd3|Klhl15|Zbtb41
MIR221_3P	LCyfp_vs_PREyfp	0.00442437	0.0254877	0.103782	0.366354	1.50888	149	Zmym2|Wdr47|Smarca5|Aspa|Tuba1a|Ankrd12|Rdx|Sybu|Paf1|Fermt2|Gabra1|Ap3b2|Naa25|Sema3c|Wdr35|Gabrg1|Slc2a13|Plcl2|Dnajc6|Tgs1|Ppp2r2a|Pcmtd1|Gnai3|Eif3j1|Adam22|Zfp729a|Gpbp1|Mia3|Mrap2|Rab1a|Fmr1|Fndc3a|Mybl1|Tfg|Erbb4|Sec62|Eif3j2|Snx4|Paip1|Wnk3|Grb10|Cdh2|Gucy1a2|Trpc3|Rsbn1l|Nxph1|Sun2|Plxnc1|Rab18|Zfpm2|Dcun1d1|Syt10|Trp53bp2|Clvs2|Atad2b
MIR221_5P	LCyfp_vs_PREyfp	0.406128	0.605114	0.0203363	-0.232529	-1.02063	63	Kif1c|Ank|Agpat3|Nr2c2|Caln1|Cplx2|Nxf1|Ralbp1|Med19|Smug1|Mex3b|Nrip3|Ralgps2|Pax5|Evc|Rrp15|Rpp14|Sh3pxd2a|Casp2|Ino80d
MIR222_3P	LCyfp_vs_PREyfp	0.00328298	0.0201975	0.120683	0.372593	1.53134	146	Zmym2|Wdr47|Smarca5|Aspa|Tuba1a|Ankrd12|Rdx|Sybu|Paf1|Fermt2|Gabra1|Ap3b2|Naa25|Sema3c|Wdr35|Gabrg1|Slc2a13|Plcl2|Dnajc6|Tgs1|Ppp2r2a|Pcmtd1|Gnai3|Eif3j1|Adam22|Zfp729a|Gpbp1|Mia3|Mrap2|Rab1a|Fmr1|Fndc3a|Tfg|Erbb4|Sec62|Eif3j2|Snx4|Paip1|Wnk3|Grb10|Cdh2|Gucy1a2|Trpc3|Rsbn1l|Nxph1
MIR222_5P	LCyfp_vs_PREyfp	0.000960373	0.00770777	0.223851	0.387343	1.59805	151	Cul2|G3bp2|Scaf11|Caprin1|Bclaf1|Pcdh7|Rngtt|Hspa5|Fxr1|Ccdc88a|Ppp2r5e|Nwd2|Pcdh17|Setd2|Sema3a|Emc1|Epha5|Ppm1k|Ppp2r2a|Atad1|Slc24a2|Ankrd17|Strip2|Api5|Akap9|Trim2|Zfp729a|Unc80|Rock2|Pds5a|Usp37|Slc39a10|Aldh3a2|Gtf2a1|Zfp738|Taok1|Sec62|Trip11|Evi5|Cnr1|Rb1|Map3k5|Gucy1a2|Chsy3|Sestd1|Golim4|Bcar3|Itga3|Zfp160
MIR223_3P	LCyfp_vs_PREyfp	9.86458e-06	0.000170616	0.593325	0.47633	1.89124	109	Sacs|Kpna3|Slc8a1|Acsl3|Hsp90b1|Pds5b|Slc35g2|Kpna1|Hmgcs1|Ptbp2|Ndnf|Ubr5|Rasa1|Adgrb3|Wdr43|Armcx1|Dennd5b|Fbxw7|Stam|Cdk17|Lamb1|G3bp1|Sptlc2|Tbc1d17|Pds5a|Parp1|Mybl1|Slc4a4|Csnk1a1|Rcn2|Atg7|Fez2|Snx6|Cdh12
MIR223_5P	LCyfp_vs_PREyfp	0.00105	0.00822678	0.216168	0.401622	1.62921	130	Pbrm1|Acsl4|Sec23ip|Thumpd3|Snx16|Atp6v1b2|Fam120c|Fndc3b|Sema3a|Slc24a2|Gria3|Rhobtb3|Arid4b|Pcdh11x|Zfp729a|Osbpl9|Wdr33|Rock2|Atp2c1|Dip2b|Rab14|Frmd3|Nop2|Usp25|Aldh3a2|Zfp738|Cntnap5a|Taok1|Armc8|Lrrfip1|Trim12c|Lamp2|Zfp780b|Ube2v2|Hspa1a|Slc2a1|Erap1|Dek|Ywhaq|Clcc1|Aimp1|Vps13c|Dgkh|Zfpm2|Rps6ka3|Abhd17b|Smad2|Pdxdc1|Aldh1l2
MIR224_3P	LCyfp_vs_PREyfp	0.0174998	0.0725656	0.0519849	0.345479	1.4145	141	Ubr3|Rb1cc1|Scaf11|Cul1|Tubgcp5|Nap1l2|Kpna4|Arhgap5|Dpysl2|Akap6|Bhlhb9|Phip|Synj1|Plxdc2|Pik3ca|Flrt3|Stag1|Ppfia2|Ppm1e|Eif2a|Fmr1|Rab14|Zc3h7a|Rapgef6|Gin1|Csnk1a1|Usp8|Prkg1|Txndc9|Cadm1|Trpm7|Snx1|Sema5a|Dock7|Sc5d|Cstf2t|Ywhaq|Myef2|Hnrnpll|Ttf2|Abhd3|Smad2|Rabep1|Nfib|Mef2c|Mrpl47|Ccser2|Fahd1|Slc4a7|Tcp11l2|Npat|Zc3h8|Abcd4|Dip2a|Mtmr3
MIR224_5P	LCyfp_vs_PREyfp	0.168613	0.348012	0.0155426	0.286282	1.17754	147	Ranbp2|Ipo7|Bclaf1|Tm9sf2|Dpysl2|Lars|Elavl2|Rlf|Abcd3|Gdi2|Nwd2|Dars2|Chd6|Lrrc40|Api5|Myo1b|Kdm5a|Zranb1|Atp2c1|Tnks2|Tnc|Pias1|Nrip1|Ankib1|Gtf2a1|Zmym4|Osbpl11|Lrif1|Phf6|Bcl6|Cdh13|Phf3|Ccpg1|Slmap|Scai|Zfp160|Tmem168|Uchl5|Pde5a|Coro1c|Edem3|Magi1|Pyroxd1|Arhgap21
MIR2276_3P	LCyfp_vs_PREyfp	0.107434	0.258717	0.020674	0.321415	1.26078	100	Atp6v1a|Cul3|Vcpip1|Orc4|Ddx3x|Herc4|Pcdh17|Dctn4|Tomm70a|Phka1|Bcat1|Sbno1|Mef2a|Aplp2|Tmem87a|Gpbp1|Cdk13|Ntm|Ankle2|Usp8|Nek1|Sltm|Plppr4|Ppp2r3a|Tmem70|Fgd4
MIR2276_5P	LCyfp_vs_PREyfp	0.183882	0.368276	0.0298232	-0.273934	-1.16522	54	Trp53inp2|Rnf44|Szrd1|Msi2|Sema4g|Rhbdl3|Gdf11|Glis2|Tbc1d16|Rassf3|Pcnp|Dnmt3a|Slc25a16|B4galt3|Fam219b|Tgif2|Kcnq2|Sstr3|Sh3pxd2a|Zfyve27|Ing4|Fbxo41
MIR2278	LCyfp_vs_PREyfp	0.395442	0.595445	0.0223869	-0.220392	-1.02329	84	Pitpnm3|Zfp362|Zfp91|Pptc7|Map3k9|Nras|Ubtd2|Mllt1|Spin1|Bsn|Ppp2r5c|Rims3|Maml1|Kctd15|Tgfb3|Xpo6|Phactr2|Kdm2a
MIR22_3P	LCyfp_vs_PREyfp	0.131593	0.296155	0.0452212	-0.233842	-1.15755	121	Pogk|BC005537|Bcl9|Paip2b|Rab5b|Kdm6b|Max|Gatm|Nras|Ikzf4|Erbb3|Med28|Mecp2|Hoxa4|Ankrd13a|Zbtb39|Dagla|Zcchc14|Nus1|Rfxank|Btg1|Slc16a14|Mtf1|Arrb1|Sephs1|Ep300|Gabbr2|Mthfr
MIR22_5P	LCyfp_vs_PREyfp	6.48842e-06	0.000120647	0.610527	0.468601	1.88049	119	Ranbp2|Wdr47|Psma1|Eif2s1|Vps50|Naa15|Opa1|Tenm1|Syt4|Larp4|Got2|Fbxo33|Acly|Nap1l1|Frmpd4|Abcd3|Aff2|Hnrnpk|Sema3a|Rpgrip1l|Tbc1d32|Vldlr|Ptpn4|Reps2|Gpbp1|Dlg3|Fndc3a|Baz1b|Cc2d2a|Epha4|Evi5|Rap1a|Cnr1|Cast|Snx25|Scai|Map4k3|Nr1d2|Ccser1|Kitl|Iars|Gls|Psmd8|Mprip|Tle4|Arhgap21|Srpr|Rap1gds1|Trp53bp2|Rbm27|Pde1c|Suco|Zfp280d|Gcc2|Cbx3|Erc1
MIR2355_3P	LCyfp_vs_PREyfp	0.563441	0.737611	0.00702622	0.246169	0.94916	88	Stag2|Aff4|Rdx|Hecw1|Pafah1b1|Lrrn3|Plcb1|Gabrb2|Tenm2|Ermp1|Ppm1e|Kdm5a|Larp1|Syt1|Ilf2|Erc2|Srsf10|Ccpg1|Gpd2|Pdk3|Epha7|Esrrg|Tada2a|Ppil3|Baz2b|Actn1|Ccdc107|Golph3l
MIR2355_5P	LCyfp_vs_PREyfp	0.0984359	0.243755	0.05084	-0.245896	-1.19668	110	Wipf2|Zbtb4|Zfp664|Rasl10b|Socs7|Cbl|Nf2|Map3k10|Ndst1|Fam217b|Stau2|Rhbdl3|Slc22a23|Tbkbp1|Nacc1|Ago1|Zhx2|Smarcd1|Cers2|Lrrc75a|Phf21a|Btg1|Iqce|Asphd2|Erf
MIR2392	LCyfp_vs_PREyfp	0.659262	0.806084	0.00643971	0.247706	0.88573	55	Prpf40a|Got2|Calcr|Elavl2|Pcdh19|Hnrnpu|Dctn4|Larp1|Ppp3ca|Btaf1|Stmn4|Tgm2|Wdr77|Clstn2|Gemin4
MIR23A_3P_MIR23B_3P	LCyfp_vs_PREyfp	0.000195334	0.00210532	0.518848	0.328558	1.47257	470	Top2b|Cul3|Osbpl8|Dhx15|Zmym2|Klhl7|G3bp2|Cse1l|Nap1l3|Zfp292|Tbc1d15|Top1|Sec23ip|Ngly1|Jmjd1c|Ccnh|Tjp1|Caprin1|Syt4|Akap11|Kpna4|Camsap2|Serinc1|Robo2|Dpp10|Tab3|Fbxo25|Ipo5|Calcr|Ppp1r12a|Swt1|Ppp2r5e|Pcdh19|Senp6|Synj1|Hs6st2|Mcm4|Gabrg1|Ahctf1|Hspa12a|Rad21|Dnajc6|Ggnbp2|Ap1s2|Uqcrfs1|Ppm1k|Pik3r3|Fut9|Grm5|Mef2a|Gpr22|Micu3|Ptpn4|Etnk1|Tnpo1|Nrxn3|Clcn3|Pdia6|Sphkap|Camta1|Cdk17|Acsl6|Reps2|Ppp4r4|Slc12a2|Kdm5a|Dennd4a|Rbm25|Zfp729a|Atp6v1e1|Elavl4|Fmr1|Dock3|Ankmy2|Sv2b|Cab39|Tnks2|Zfp655|Tmem135|B4gat1|Stt3b|Slc4a4|Nefl|Erbb4|Zdbf2|Zfp738|Nrxn1|Btaf1|Ambra1|Tmem33|Klhl28|Bbx|Sec23a|Rora|Cdc40|Tsnax|Nup50|Rap1a|Cnr1|Atp11c|Scg5|Nsrp1|Wnk3|Foxp2|Robo1|Map3k5|Csnk1g3|Trpm7|Gucy1a2|Ano4|Ints6|Chsy3|Ube2o|Zfhx4|Car2|Igsf8|Rnf168|Pak2|Agpat4|Fgd4|Tmed5|Zfp160|Ddx47|Ttc39b|Usp53|Cntln|Wbp4|Ppargc1a|Gls|Rpp30|Plxnc1|Esrrg
MIR23A_5P	LCyfp_vs_PREyfp	0.794429	0.895325	0.0106769	-0.238141	-0.78319	20	Kcnc4|Ccdc97|Ntrk3|Igf2|Tmem127|Hirip3
MIR23B_5P	LCyfp_vs_PREyfp	0.408471	0.606997	0.0102861	0.333259	1.04051	28	Sf3b1|Epha5|Osgep|Ppa2|Chd4|Abca1|Erc2|Rnf168|Mtmr4
MIR23C	LCyfp_vs_PREyfp	0.000135197	0.00154488	0.518848	0.330299	1.48064	471	Top2b|Cul3|Osbpl8|Dhx15|Zmym2|Klhl7|G3bp2|Cse1l|Nap1l3|Zfp292|Tbc1d15|Top1|Sec23ip|Ngly1|Jmjd1c|Ccnh|Tjp1|Caprin1|Syt4|Akap11|Kpna4|Camsap2|Serinc1|Robo2|Dpp10|Tab3|Fbxo25|Ipo5|Calcr|Ppp1r12a|Swt1|Ppp2r5e|Pcdh19|Senp6|Synj1|Hs6st2|Mcm4|Gabrg1|Ahctf1|Hspa12a|Rad21|Dnajc6|Ggnbp2|Ap1s2|Uqcrfs1|Ppm1k|Pik3r3|Fut9|Grm5|Mef2a|Gpr22|Micu3|Ptpn4|Etnk1|Tnpo1|Nrxn3|Clcn3|Pdia6|Sphkap|Camta1|Cdk17|Acsl6|Reps2|Ppp4r4|Slc12a2|Kdm5a|Dennd4a|Rbm25|Zfp729a|Atp6v1e1|Elavl4|Fmr1|Dock3|Ankmy2|Sv2b|Cab39|Tnks2|Zfp655|Tmem135|B4gat1|Stt3b|Slc4a4|Nefl|Erbb4|Zdbf2|Zfp738|Nrxn1|Btaf1|Ambra1|Tmem33|Klhl28|Bbx|Sec23a|Rora|Cdc40|Tsnax|Nup50|Rap1a|Cnr1|Atp11c|Scg5|Nsrp1|Wnk3|Foxp2|Robo1|Map3k5|Csnk1g3|Trpm7|Gucy1a2|Ano4|Ints6|Chsy3|Ube2o|Zfhx4|Car2|Igsf8|Rnf168|Pak2|Agpat4|Fgd4|Tmed5|Zfp160|Ddx47|Ttc39b|Usp53|Cntln|Wbp4|Ppargc1a|Gls|Rpp30|Plxnc1|Esrrg
MIR2467_3P	LCyfp_vs_PREyfp	5.94674e-07	1.6065e-05	0.659444	-0.399135	-1.99796	131	Micall1|Slc41a1|Atxn1l|Atp1b2|Efhd1|St3gal1|Ski|Atxn7l3|Msi2|Rgl1|Mlxip|Kansl1|Wasf3|Ncs1|Gosr2|Fam168b|Lsm12|Gpr137|Foxk1|Wasf2|Slc25a42|Sema4g|Tpcn1|Nr6a1|Ksr2|Kcnb1|Ccdc97|Prrt2|Bsdc1|8030462N17Rik|Ago1|N4bp1|Gosr1|Cers2|Tef|Ptms|Fkbp1a|Clmn|Kremen1|Gpatch8|Srxn1|Akap13|Ppp2r5a|Kcnq4|Naa40|Tnni1
MIR2467_5P	LCyfp_vs_PREyfp	0.335485	0.540168	0.0243722	-0.226258	-1.04832	83	Atp1b2|Rnf24|4833439L19Rik|Dvl3|Trim7|Stradb|Grk5|Klf7|Plekho2|Ube2q1|Nxf1|Tbc1d16|Acvr2b|Lrp8|Sh3glb1|Gabbr2|E2f1|Tdrp|Mlx|Psd2|Extl1|Nr1d1
MIR24_1_5P_MIR24_2_5P	LCyfp_vs_PREyfp	0.00620275	0.0332428	0.0962859	0.497453	1.666	39	Edil3|Acadsb|Igip|Hnrnpu|Spty2d1|Slc5a3|Fmr1|Mybl1|Zfp770|Pcdh9|Dnajc10|Tm9sf3|Actr2|Nxph1|Gzf1|Cabyr
MIR24_3P	LCyfp_vs_PREyfp	0.00427816	0.0248313	0.407018	-0.249735	-1.35779	241	Cdk16|Snn|St3gal1|Dvl3|Fam78b|Mvb12b|Ppp1r16b|Mnt|Nav2|Fgf11|Bcl7a|Apba1|Stradb|Cript|Ndst1|Dgkk|Fam168b|Mbd6|Furin|Cmtm4|Ccdc157|Sh2b3|Kcnk2|Soga1|Kcnb1|Dusp8|Scarb1|2810459M11Rik|Acvr1b|Abhd2|Zfp395|Midn|Jade2|Dlgap4|Orai2|Rnf165|Tbc1d22b|Stx6|Bcl2l11|Zcchc14|Sec14l5|Yod1|0610010K14Rik|Klhl3|Limd1|Dnajb12|Skida1|Agpat1|Rap2c|Marcksl1|Zcrb1|Cdkn1b|Slc6a6|Heg1|Mapk7|Paqr3|Tmem50b|Ctns|Mlec|Tspan14|Slc12a6|Mthfr|Gal3st3|Usf3|Pim1
MIR25_3P	LCyfp_vs_PREyfp	0.0180649	0.0741001	0.0484704	0.293758	1.30076	361	Dmxl1|Idh1|G3bp2|Scaf11|Slc17a6|Myo5a|Pikfyve|Zfc3h1|Slc9a7|Psmd14|Pcdh7|Mpp1|Appl1|Robo2|Atp6v1b2|Atrx|Ddx3x|Fxr1|Dpp10|Nefh|Vps4b|Ppp1r12a|Daam1|Cadm2|Synj1|Nefm|Plxdc2|Bmpr2|Gpr158|Rad21|Strn3|Ccnc|Ptprd|Sema3a|Lyst|Pdzd8|Acox1|Itgav|Pik3r3|Morc3|Pcmtd1|Fnip1|Limch1|Tnpo1|Myo1b|Map1b|Fbxw7|Gnpda2|Pcdh11x|Mia3|Rgs17|Papss2|Rab14|Klhl15|Fam135a|Rab3c|Usp45|Epc2|Nefl|Ankib1|Gtf2a1|Ptpro|Slc7a11|Wwp2|Ugp2|Rora|Elovl4|Evi5|Nsf|Cdh10|Mapk8|Rhpn2|B3galt2|Jmy|Ptprk|Zfhx4|Arid1b|Trim36|Snapc1|Adam10|Ranbp9|Slc25a32|Nr4a3|Snx13|Uchl5|Slc12a5|Glyr1|Clcn5|Efr3a|Edem3|Twf1|Syn2|Ptar1|Pik3cb|Fry|Fcho2|Ergic2|Ubash3b|Nsmaf|Snap91|Mycbp2|Srpr|Tmem255a|Golga3|Baz2b|Rbm27|Ubxn4|Lonrf3
MIR2681_3P	LCyfp_vs_PREyfp	0.295478	0.499065	0.0128178	0.368148	1.13023	26	Wdr47|Peg3|Nampt|Nefm|Sulf1|Unc80
MIR2681_5P	LCyfp_vs_PREyfp	0.000188489	0.00204045	0.518848	0.430324	1.72868	120	Tmem30a|Fbxo11|Prpf40a|Cacybp|Jmjd1c|Dnajc3|Arhgap5|Dpysl2|Sema3e|Psma2|Cadm2|Stxbp5l|Lrch2|Ptprd|Trappc11|Pdzd8|Prickle1|Smc5|Cacna2d1|Wrnip1|Gpr22|Acsl6|Stat1|Cdh19|Rnf19a|Ogn|Fndc3a|Npr3|Ankib1|Camk2d|Wdr44|Cpsf6|Uhrf1bp1l|Sos1|2210408I21Rik|Fsd1l|Dph5
MIR2682_3P	LCyfp_vs_PREyfp	0.502818	0.690341	0.00817781	0.271694	0.977164	57	Kpna3|Top1|Rbm39|Mon2|Slitrk4|Slc24a2|Wdr1|Anxa5|Cdh8|Tmx2|Rap1a|As3mt|Magi1|St8sia3|Sel1l
MIR2682_5P	LCyfp_vs_PREyfp	0.243269	0.441661	0.0128449	0.288764	1.13468	101	Usp15|Rdx|Tenm1|Camsap2|Pygb|Daam1|Cadm2|Lyst|Htr2c|Fut9|Ndrg1|Ptpn4|Mtdh|Pik3c2a|Papss2|Rab3c|Ptprg|Arid2|Stk38l|Lcp1|Dlat|Phf6|Atp11c|Fkbp1b|Arid1b|Il1rap|Stk39|Creb1|Qdpr|Mycbp2|Actl6a|Atad2b
MIR26A_1_3P	LCyfp_vs_PREyfp	0.184178	0.368425	0.0160651	0.340908	1.21011	53	Maob|Glud1|Dpysl2|Enpp5|Kcnd2|Acsbg1|Aff2|Dnajb4|Cacna2d1|Cask|Slc4a4|Atp2b3|Ide|Rsbn1l|Slc35f1|St8sia3|Foxj3
MIR26A_2_3P	LCyfp_vs_PREyfp	0.184682	0.369036	0.0160396	0.340757	1.20958	53	Maob|Glud1|Dpysl2|Enpp5|Kcnd2|Acsbg1|Aff2|Dnajb4|Cacna2d1|Cask|Slc4a4|Atp2b3|Ide|Rsbn1l|Slc35f1|St8sia3|Foxj3
MIR26A_5P	LCyfp_vs_PREyfp	0.0128229	0.0580184	0.0573228	0.290521	1.29789	436	Matr3|Sacs|Hspa8|Usp9x|Ubr3|Dmxl1|Eif2s1|Arfgef1|G3bp2|Usp15|Naa15|Fbxo11|Cpsf2|Acsl3|Pgm2|Tbc1d15|Ncoa4|Zfc3h1|Top1|Nampt|Thumpd3|Camsap2|Kpna2|Bbs7|Acadm|Elavl2|Tbc1d4|Plcb1|Rlf|Stxbp5|Gabrb2|Fam199x|Slc2a13|Strbp|Ctsl|Camsap1|Pex13|Pdhx|Nceh1|Ptprd|Ythdf3|Mtx2|Amot|Prkcq|Msmo1|Pik3r3|Atad1|Clasp2|Nhs|Sbno1|Tanc2|Etnk1|Tnpo1|Mtm1|Mtdh|Slc33a1|Sulf1|Larp1|Serbp1|Suz12|Uba5|Fpgt|Tmem106b|Usp25|Usp37|Tmem135|Phf14|Dock4|Vdac1|Epc2|Slc4a4|Rps6ka6|Ugt8a|Pcdh9|Rcn2|Maea|Gmds|Slc7a11|Nek1|Sfpq|Chordc1|Atm|Taok1|Bbx|Rpgr|Nup50|Osbpl11|Aldh5a1|Zdhhc20|Phf6|Rb1|Atp11c|Wnk3|Phf3|Erc2|Parp14|Zfhx4|Cpd|Trpc3|Plekhg1|Pak2|Cth|Usp53|Kpna6|Mat2a|Myh10|Chd1|Rdh14|Ltbp1|Stk39|Tm2d3|Twf1|Taf2|Dgkh|Arhgap21|Creb1|Kcnj2|Atp1a2|Golga3|Syt10|Fam98a|Bid|Baz2b|Rgs4|Psd3|Atad2b
MIR26B_3P	LCyfp_vs_PREyfp	0.0266723	0.0983886	0.0435365	0.375486	1.4375	84	Adh5|Slc18a2|Myo6|Rictor|Appl1|Gabra1|Eif5b|R3hcc1l|Phf20|Slit2|Mef2a|Trim33|Sptlc2|Aasdhppt|Fndc3a|Slc4a4|Usp8|Pdcd6ip|Parp14|Zfp445|Znfx1|Ttc39b|Dek|Emb
MIR26B_5P	LCyfp_vs_PREyfp	0.0128229	0.0580184	0.0573228	0.290494	1.29776	436	Matr3|Sacs|Hspa8|Usp9x|Ubr3|Dmxl1|Eif2s1|Arfgef1|G3bp2|Usp15|Naa15|Fbxo11|Cpsf2|Acsl3|Pgm2|Tbc1d15|Ncoa4|Zfc3h1|Top1|Nampt|Thumpd3|Camsap2|Kpna2|Bbs7|Acadm|Elavl2|Tbc1d4|Plcb1|Rlf|Stxbp5|Gabrb2|Fam199x|Slc2a13|Strbp|Ctsl|Camsap1|Pex13|Pdhx|Nceh1|Ptprd|Ythdf3|Mtx2|Amot|Prkcq|Msmo1|Pik3r3|Atad1|Clasp2|Nhs|Sbno1|Tanc2|Etnk1|Tnpo1|Mtm1|Mtdh|Slc33a1|Sulf1|Larp1|Serbp1|Suz12|Uba5|Fpgt|Tmem106b|Usp25|Usp37|Tmem135|Phf14|Dock4|Vdac1|Epc2|Slc4a4|Rps6ka6|Ugt8a|Pcdh9|Rcn2|Maea|Gmds|Slc7a11|Nek1|Sfpq|Chordc1|Atm|Taok1|Bbx|Rpgr|Nup50|Osbpl11|Aldh5a1|Zdhhc20|Phf6|Rb1|Atp11c|Wnk3|Phf3|Erc2|Parp14|Zfhx4|Cpd|Trpc3|Plekhg1|Pak2|Cth|Usp53|Kpna6|Mat2a|Myh10|Chd1|Rdh14|Ltbp1|Stk39|Tm2d3|Twf1|Taf2|Dgkh|Arhgap21|Creb1|Kcnj2|Atp1a2|Golga3|Syt10|Fam98a|Bid|Baz2b|Rgs4|Psd3|Atad2b
MIR27A_5P	LCyfp_vs_PREyfp	0.237364	0.435594	0.0145633	0.378483	1.18171	28	Hecw2|Paf1|Npm1|Thnsl1|Apex1|Atm|Emc4|Ltbp1|Exoc8|Slc23a2|Eif5
MIR27B_5P	LCyfp_vs_PREyfp	0.558885	0.734277	0.00784222	0.280294	0.938721	39	Rbm39|Acsl6|Pgm3|Psmb5|Arid2|Lifr|Optn|Cnr1|Dcaf7|Pyroxd1|Cryz|Zc3hav1|Prkra|Zhx1|Ubtf|Sdhd
MIR2861	LCyfp_vs_PREyfp	0.0021151	0.0143046	0.297513	-0.382835	-1.67516	62	Fam131b|Prima1|Efhd2|Kif21b|Wasf2|Foxn3|Sema4g|Bsdc1|Rims4|St3gal3|Mark2|Elavl3|Phf21a|Pcdhgc3|Scnm1|Mgll|Psd2|Grm4|Sspn|Fyco1|Ykt6|Mob1a|Neurod2|Zfp276|Pcdhga7|Arhgdia
MIR28_3P	LCyfp_vs_PREyfp	0.491674	0.680996	0.0159559	-0.252732	-0.977272	36	Hivep3|Msi2|Fam168b|Traf3|Stau2|Ikzf5|Cdk19|Tnfaip1|Unkl
MIR28_5P	LCyfp_vs_PREyfp	0.547104	0.72532	0.00807671	0.288461	0.94406	35	Trim23|Aspa|Ssrp1|Nfe2l2|Trpc4ap|Rora|Bbs10|Wnk3
MIR2909	LCyfp_vs_PREyfp	0.346295	0.55012	0.0111999	0.324959	1.08275	38	Zfp638|Ascc3|Arcn1|Chd6|Kdm5a|Sptlc2|Ankmy2|Frmd3|Cadm1|Foxp2|Cstf2t|Vps13c|Dgkh
MIR296_3P	LCyfp_vs_PREyfp	0.0646081	0.181761	0.0300848	0.469689	1.42933	25	Cadps|Swt1|Trpc5|Strn3|Tomm70a|Zfp729a|Lrrtm3|Slitrk2|Zfp738
MIR296_5P	LCyfp_vs_PREyfp	0.00166462	0.0117642	0.45506	-0.439453	-1.81106	47	Nfic|Fam78b|Celsr3|Dynll2|Dyrk1b|Cmtm4|Usp12|Hmga1|St3gal3|Ubap1|Kctd15|Gigyf1|Cplx3|Unc5a|Srrm4|Bok|Kcnq2|Angel1|Adamts10
MIR297	LCyfp_vs_PREyfp	0.0019391	0.0133427	0.160666	0.406558	1.61039	107	Ubr3|Klhl7|Eif4g3|Klhl9|Cpsf2|Anxa7|Opa1|Olfm3|Tjp1|Kcnd2|Pcsk2|Acly|Synj1|Fam120c|D6Wsu163e|Opcml|Mkln1|Pla2g4a|Api5|Camta1|Pgm3|Papss2|Fmr1|Rock2|Fndc3a|Dcc|Ugt8a|Nrxn1|Btaf1|Igf2r|Azin1|Tsnax|Ano4|Gpc5|Ppp4r2|Kcnj3|Vps13c|Apool|Atrn|Cog6|Ar|Zfp280d|Matn2|Dusp16|Crebrf|Gabrg3|Zfx|Lrch1|Taf9b|Ccdc191|Ptprt
MIR298	LCyfp_vs_PREyfp	0.211334	0.402168	0.0135407	0.276931	1.1444	154	Matr3|Klhl9|Anapc7|Appl1|Ccdc88a|Eif5b|Ubr1|Psmc2|Magi3|Pak3|Slc24a2|App|Slk|Ap1g1|Atp2c1|Sv2b|Pds5a|Armcx3|Arid2|Camk2d|Cdh8|Lrrn1|Cap2|Dner|Gdi1|Rb1|Raph1|Grb10|Eps15|Rabepk|Fn1|Hyou1|Tbc1d23|Man1a2|Pdk3|Ptpn2|Ppargc1a|Mapk1|Ndrg3|Skil|Ptchd1|Fcho2|Arhgap21|Spag9|Clstn2|Stat3|Rnaseh2b|Csmd3|Cep350|Mef2c|Lrrtm2|Epg5|Pfkfb2|Dyrk1a|Zswim6|Zfp148
MIR299_3P	LCyfp_vs_PREyfp	0.912507	0.96284	0.0113044	-0.185738	-0.744558	42	Paip2b|Cux1|Znrf2|Pphln1|Btbd19|Ube2h
MIR299_5P	LCyfp_vs_PREyfp	0.190824	0.376878	0.0147717	0.29428	1.17111	111	Gtf3c3|Capn2|Arhgap5|Calcr|Hacd3|Far1|Rad21|Pak3|Ermp1|Galk2|Mtdh|Alcam|Tiparp|Lrrtm3|Maea|Ttc37|Ddhd2|Sos1|Osbpl11|Zfp27|Tcerg1|Mapk8|Robo1|Car2|Mat2a|Kitl|Myef2|Gpam|Nsmaf|Clstn2|Itih5
MIR29A_3P	LCyfp_vs_PREyfp	0.0377861	0.125968	0.1717	-0.205759	-1.16271	352	Gng12|Tet3|Smim17|Ttc9|Dvl3|Vash1|Stx16|Nav2|Akain1|Pcgf3|Mlxip|Zfp91|Dtx4|Vps37c|Fam168b|Traf3|Rere|Vegfa|Bcorl1|Pgap2|Zhx3|Tmem183a|Fras1|Tnrc18|Foxj2|0610030E20Rik|Nkiras2|Dot1l|Zbtb34|Pmp22|Eif4e2|Nrep|Bak1|Lasp1|Nav1|Mxd1|Rapgefl1|Zfp36l1|Elf2|Ccnyl1|Sh3bp5l|Xkr7|Ybx3|Pcdhac2|Strn4|Dnmt3a|Arpp19|Akap13|Bach2|N4bp2l1|Slc16a14|Tmem65|Ankrd13c|Lysmd1|Ric1|Nfia|Efna5|Palm|Akt2|Prkab2|Sp1|Jazf1|Adamts2|Stx17|Etv6|Morf4l1|Kctd5|Snx24|Ss18l1|Map6|Ankrd13b|Mapre2|Sh3glb1|Kif26a|Hs3st3b1|Mex3b|Col27a1|Senp1|Med12l|Traf4|Ccnj|Fam167a|Usp6nl|Cuedc1|Fbn1|Sidt2|Zmiz1|Mfap3|Mapkbp1|Mob1a|Xkr6|Zfp346|D630045J12Rik|Arhgef10|9530068E07Rik|9530077C05Rik|Wwtr1
MIR29A_5P	LCyfp_vs_PREyfp	0.0276276	0.100768	0.0408746	0.328234	1.36204	159	Ranbp6|Clpx|Pcsk1|Crot|Sec23b|Dnajc3|Atrx|Tab3|Flot1|Eif5b|Sf3b1|Fam120c|Lrch2|Jrkl|Copg1|Rbmxl1|Slit2|Sbno1|Cacna2d1|Arid4b|Fbxw7|Acsl6|Ttc19|Bbs2|Suz12|Rock2|Cab39|Tmem135|Slc1a2|Atp6v1c1|Nek1|Rmdn2|Aak1|Plppr4|Robo1|Pgrmc1|Actr2|Snapc1|Scai|Aldh1b1|Nr4a3|Sc5d|Ppm1d|Ppp4r2|Elmod2|Pggt1b|Rhoa|Skil
MIR29B_1_5P	LCyfp_vs_PREyfp	0.974768	0.991939	0.00286595	0.168952	0.684926	129	Smarca5|Plcl1|Ppp6r3|Naa25|Adgrl3|Gabrb2|Ewsr1|Rnf103|Myo1b|Rufy3|Atf6|Tiparp|Klhl28|Cntnap2|Trip11|Usp4|Pros1|Pdyn|Aldh1b1|Plxnc1|Slc35f6|Cgnl1|Kdm1b|Gtf3c5|Pank3|Dph2|Sec63|Slc4a7|Zc3h8|Hdac9|Nufip1|Usp3|Bpnt1|Dcun1d4|Stim2|Fign|Uqcc1|Ankrd28
MIR29B_2_5P	LCyfp_vs_PREyfp	0.0661163	0.184371	0.0257458	0.303131	1.27165	177	Slc8a1|Ublcp1|Ptcd3|Syt4|Dhx40|Tab3|Got2|Cacna2d3|Eif5b|Stxbp5l|Ap1s2|Flrt3|Oxr1|Gk|Wls|Bcat1|Prep|Btbd10|Ccar2|Tardbp|Ctnna1|Gria4|Rnf19a|Polr3a|Usp37|Npr3|Thrap3|Mybl1|Ube4a|Slc4a4|Sorl1|Ddhd2|Prkg1|Hivep2|Armc8|Bbx|Sart1|Plppr4|Tcerg1|Csnk1g3|Gucy1a2|Dph5|Ubxn7|Snx1|Eif2s2|Trpc3|Alg2|Ranbp9|Acsl1|Mdga2|Osbpl6|Slc35f1
MIR29B_3P_MIR29C_3P	LCyfp_vs_PREyfp	0.0266099	0.098208	0.204951	-0.208629	-1.17893	352	Gng12|Tet3|Smim17|Ttc9|Dvl3|Vash1|Stx16|Nav2|Akain1|Pcgf3|Mlxip|Zfp91|Dtx4|Vps37c|Fam168b|Traf3|Rere|Vegfa|Bcorl1|Pgap2|Zhx3|Tmem183a|Fras1|Tnrc18|Foxj2|0610030E20Rik|Nkiras2|Dot1l|Zbtb34|Pmp22|Eif4e2|Nrep|Bak1|Lasp1|Nav1|Mxd1|Rapgefl1|Zfp36l1|Elf2|Ccnyl1|Sh3bp5l|Xkr7|Ybx3|Pcdhac2|Strn4|Dnmt3a|Arpp19|Akap13|Bach2|N4bp2l1|Pias2|Slc16a14|Tmem65|Ankrd13c|Lysmd1|Ric1|Nfia|Efna5|Palm|Akt2|Prkab2|Sp1|Jazf1|Adamts2|Stx17|Etv6|Morf4l1|Kctd5|Snx24|Ss18l1|Map6|Ankrd13b|Mapre2|Sh3glb1|Kif26a|Hs3st3b1|Mex3b|Col27a1|Senp1|Med12l|Traf4|Ccnj|Fam167a|Usp6nl|Cuedc1|Fbn1|Sidt2|Zmiz1|Mfap3|Mapkbp1|Mob1a|Xkr6|Zfp346|D630045J12Rik|Arhgef10|9530068E07Rik|9530077C05Rik|Wwtr1
MIR300	LCyfp_vs_PREyfp	2.17521e-05	0.000336766	0.57561	0.353599	1.57091	386	Arhgap12|Atp6v1h|Cul4b|Kpna3|Eif4g3|Vcpip1|Gtf3c3|Plcb4|Cand1|Ipo7|Orc4|Ireb2|Acsl3|Opa1|Tbc1d15|Edil3|Sec23ip|Nckap1|Pds5b|Aff4|Prpf8|Spock3|Rictor|Wapl|Pafah1b1|Nbea|Cept1|Xpo1|Arap2|Rhot1|Pcsk2|Ubr1|Nln|Phip|Ppp2r5e|Pcdh19|Hs6st2|Gtf2i|Pmpcb|Strbp|Bmpr2|Cwc22|Gpr158|Itch|Tgs1|Nr3c1|Oxr1|Itgav|Eps8|Nhs|Ythdc1|Fnip1|App|Psip1|Hhip|Nlgn1|Arid4b|Akap9|Camta1|Cdh11|Orc2|Kif1b|Atg2b|Klhl15|Khdrbs1|Usp25|Rab3c|Dcc|Ppp3ca|Heatr5b|Zbtb1|Fyttd1|Lancl2|Gtf2a1|Txnrd3|Fus|Btaf1|Dclk3|Cpsf6|Taok1|Grm8|Hivep2|Pdlim5|Rbm26|Rora|Nasp|Fbxo34|Nup160|Cadm1|Cnr1|Raph1|Trpm7|Ano4|Slmap|Usp1|Snapc1|Scai|Zfp160|Tln2|Ppm1d|Eif4a2|Clock|Uchl5|Myh10|Gnb4|Magt1|Pde5a|Rabggtb|Dcun1d5|Coro1c|Tmem132b|Penk|Hnrnpr|9330159F19Rik|Skil|Magi1|Hnrnpll|Ppp6c|Brd1|Dgkh|Usp34|Arhgap21|Zfpm2|Hook3|Atrn|Mycbp2|Noc3l|Foxj3
MIR301A_3P	LCyfp_vs_PREyfp	0.0233356	0.0894675	0.042594	0.291763	1.28892	346	Arhgap12|Hspa8|Fstl5|Cul3|Wdr47|G3bp2|Acsl4|Usp33|Cltc|Plaa|Pikfyve|Pgm2l1|Hprt|Hecw2|Akap11|Sybu|Camsap2|Appl1|Dpysl2|Fermt2|Robo2|Thop1|Ythdf2|Atp6v1b2|Abcb7|Enpp5|Arap2|Uba3|Plcb1|Daam1|Rps6ka5|Bmpr2|Secisbp2l|Spty2d1|Snx2|Msmo1|Phf20|Fut9|Sbno1|Tanc2|Ppfia2|Ptpn4|Clcn3|Smoc1|Mctp1|Cep170|Pik3c2a|Trim2|Bptf|Sulf1|Rbm25|Zfp729a|Serbp1|Thsd7a|Dgke|Wdr33|Fmr1|Dock3|Spg20|Casd1|Phf14|Ptprg|Dsel|Mybl1|Epc2|Usp8|Ankib1|Sar1b|Btaf1|Lrp12|Hivep2|Atg16l1|Aak1|Fsd1l|Ubb|Eps15|Kcna4|Jmy|Slmap|Erp44|Trpc3|Rtca|Acsl1|Osbpl6|Vps37a|Rab5a
MIR301A_5P	LCyfp_vs_PREyfp	0.693575	0.831686	0.0152151	-0.202918	-0.89916	66	Pitpnb|Nr2c2|Traf3|Pkia|Foxj2|Cipc|Spin1|Zeb1|Nfyb|Hs3st4|Tcf3
MIR301B_3P	LCyfp_vs_PREyfp	0.0223702	0.0868829	0.0435365	0.292402	1.29143	345	Arhgap12|Hspa8|Fstl5|Cul3|Wdr47|G3bp2|Acsl4|Usp33|Cltc|Plaa|Pikfyve|Pgm2l1|Hprt|Hecw2|Akap11|Sybu|Camsap2|Appl1|Dpysl2|Fermt2|Robo2|Thop1|Ythdf2|Atp6v1b2|Abcb7|Enpp5|Arap2|Uba3|Plcb1|Daam1|Rps6ka5|Bmpr2|Secisbp2l|Spty2d1|Snx2|Msmo1|Phf20|Fut9|Sbno1|Tanc2|Ppfia2|Ptpn4|Clcn3|Smoc1|Mctp1|Cep170|Pik3c2a|Trim2|Bptf|Sulf1|Rbm25|Zfp729a|Serbp1|Thsd7a|Dgke|Wdr33|Fmr1|Dock3|Spg20|Casd1|Phf14|Ptprg|Dsel|Mybl1|Epc2|Usp8|Ankib1|Sar1b|Btaf1|Lrp12|Hivep2|Atg16l1|Aak1|Fsd1l|Ubb|Eps15|Kcna4|Jmy|Slmap|Erp44|Trpc3|Rtca|Acsl1|Osbpl6|Vps37a|Rab5a
MIR301B_5P	LCyfp_vs_PREyfp	0.693575	0.831686	0.0152151	-0.202918	-0.89916	66	Pitpnb|Nr2c2|Traf3|Pkia|Foxj2|Cipc|Spin1|Zeb1|Nfyb|Hs3st4|Tcf3
MIR302A_3P_MIR302B_3P_MIR302C_3P_MIR302D_3P	LCyfp_vs_PREyfp	0.514977	0.700325	0.00659194	0.225757	0.988204	296	Fstl5|Zbtb11|Rb1cc1|Olfm3|Pfkp|Eif3m|Rdx|Crot|Paf1|Gpcpd1|Kpna2|Rabgap1|Son|Elavl2|Gstm5|Sema3c|Zc3h13|Mib1|Ptprd|Lyst|Exoc5|Oxr1|Zkscan1|Rab11a|Atad2|Epha5|Phka1|Grm5|Dennd5b|Slc24a2|Ankrd17|Vldlr|Asap1|App|Arid4b|Gnpda2|Snrk|Slc33a1|Zranb1|Sptlc2|Suz12|Tiparp|Unc80|Fmr1|Rock2|Zbtb41|Tnks2|Fndc3a|Phf14|Tsen34|Tbc1d8b|Kif3b|Armc8|Trip11|Aak1|Rora|Tanc1
MIR302A_5P	LCyfp_vs_PREyfp	0.178413	0.360559	0.0149138	0.279941	1.16542	164	Hif1a|Osbpl8|Pds5b|Tnik|Ppp1r9a|Ppp2r5e|Plxdc2|Cndp2|Bmpr2|Mib1|Agl|Nr3c1|Exoc5|Ddx5|Rnf2|Epha6|Cep170|Agps|Mtdh|Slc12a2|Slc25a4|Trpc1|Usp25|Dner|Suox|Fsd1l|Mapk8|Ints6|Prkcb|Luc7l3|Scai|Map4k3|Cpne3|Avl9|Tmem168|Gnb4|Mfsd8|Hnrnpr|Vps13c|Taf2|Hnrnpll|Ptar1|Synm|Kdm1b|Fam13a|Txndc15|Ap3m2|Smad2|Prkar2b|Csmd3|Cep350|Nfib|Slc30a4|Gabpa|Esr1|Rbm12|Slc1a1|Sec63
MIR302B_5P	LCyfp_vs_PREyfp	0.00438577	0.0253052	0.103245	0.35509	1.48455	171	Dmxl1|Psmc6|Nckap1|Jmjd1c|Pdp1|Brox|Robo2|Atrx|Gad1|Bbs5|Mon2|Gabrg1|Magi3|Magee2|Champ1|Gphn|Ncl|Nr3c1|Zyg11b|Sema3d|Rnf2|Ap1g1|Ank2|Pgm3|Alcam|Zfp729a|Fmr1|Dock3|Atp2c1|Rab14|Pds5a|Fam135a|Fndc3a|Mtmr6|Epc2|Gtf2a1|Epha4|Klhl28|Bbx|Trip11|Sec23a|Aak1|Slu7|Phf3|Dym|Lamp2|Nf1|Plxdc1|Smarcad1|Fer|Prkg2|Galnt13|Arfip1|Atrnl1
MIR302C_5P	LCyfp_vs_PREyfp	7.34185e-07	1.92065e-05	0.659444	0.357927	1.60301	460	Atp6v1a|Hif1a|Ubr3|Dmxl1|Osbpl8|Gprasp2|Ttll7|Cul5|Usp15|Chl1|Rb1cc1|Cand1|Cltc|Kif3a|Wdr7|Olfm3|Dip2c|Idi1|Dnajc3|Larp4|Snx16|Atp6v1b2|Gpcpd1|Fxr1|Tab3|Dzip3|Son|Bbs7|Vmp1|Ppp1r12a|Hacd3|Fbxo33|Phip|Ppp2r5e|Cadm2|Lrch2|Adgrl3|Lztfl1|Mon2|Abcd2|Pik3ca|Tusc3|Ahctf1|Utp6|Pex13|Pdhx|Gphn|Cdh6|Gbe1|Chd6|Sesn1|Nr3c1|Htatsf1|Rbmxl1|Pdzd8|Hnrnph2|Slitrk4|Htr2c|Wls|Nudt12|Hnrnph1|Psip1|Tnpo1|Gnpda2|Ube3a|Cep170|Stam|Cdk17|Pak1ip1|Pik3c2a|Ank2|Trim2|Megf10|Zfp729a|Bcap29|Sv2a|Fpgt|Cdh19|Fmr1|Zkscan16|Atp2c1|Dnajb6|Klhl15|Tmx4|Pds5a|Fam135a|Cab39|Npr3|Mtmr6|Dock4|Slc4a4|Nefl|Rps6ka6|Ankle2|Plppr5|Adss|Erbb4|Slc7a11|Lmbrd1|Sfpq|Chordc1|Emc4|Sec62|Tmem33|Pnpla8|Nifk|Lrp12|Lifr|6330403K07Rik|Hnrnpf|Rora|Tfrc|Add3|Phkb|Sh3bgrl|Hapln1|Zfp667|Dpy19l4|Kctd8|Fryl|Tcp1|Jmy|Stk17b|Ubxn7|Nf1|Steap2|Zfp780b|Hspa1a|Snx25|Smarcad1|Ndufa10|Gpd2|Grik2|Eif4a2|Usp38|Ptgr2|Osbpl6|Vps37a|Hace1|Tmem168|Zcchc4|Elmod2|Il1rap
MIR302D_5P	LCyfp_vs_PREyfp	0.00516429	0.028918	0.0952218	0.354318	1.47846	168	Dmxl1|Psmc6|Nckap1|Jmjd1c|Pdp1|Brox|Robo2|Atrx|Gad1|Bbs5|Mon2|Gabrg1|Magi3|Magee2|Champ1|Gphn|Ncl|Nr3c1|Sema3d|Rnf2|Ap1g1|Ank2|Pgm3|Alcam|Zfp729a|Fmr1|Dock3|Atp2c1|Rab14|Pds5a|Fam135a|Fndc3a|Mtmr6|Epc2|Gtf2a1|Epha4|Klhl28|Bbx|Trip11|Sec23a|Aak1|Slu7|Phf3|Dym|Lamp2|Nf1|Plxdc1|Smarcad1|Fer|Prkg2|Galnt13|Arfip1|Atrnl1
MIR302E	LCyfp_vs_PREyfp	0.341214	0.545428	0.0091653	0.236992	1.0542	396	Vps35|Fstl5|Zbtb11|Cul3|Jak1|Rb1cc1|Pikfyve|Olfm3|Pfkp|Eif3m|Rdx|Crot|Paf1|Gpcpd1|Kpna2|Rabgap1|Son|Acadvl|Elavl2|Gstm5|Sema3c|Cadm2|Zc3h13|Mib1|Gpr158|Tenm2|Med17|Ptprd|Ythdf3|Lyst|Exoc5|Oxr1|Zkscan1|Rab11a|Atad2|Epha5|Phka1|Grm5|Dennd5b|Slc24a2|Ankrd17|Vldlr|Asap1|App|Arid4b|Gnpda2|Snrk|Slc33a1|Zranb1|Sptlc2|Suz12|Bcap29|Tardbp|Tiparp|Unc80|Fmr1|Rock2|Atp2c1|Zfp711|Zbtb41|Ncoa7|Tnks2|Fndc3a|Phf14|Tsen34|Tbc1d8b|Kif3b|Sar1b|Taok1|Armc8|Trip11|Aak1|Rora|Tanc1|Manea|Fsd1l|Bcl6|Gucy1a2|Rsbn1l|Trim36|Pak2|Fgd4|Zbtb33|Ezh1|Znfx1|Mtmr4|Avl9|Nr4a3|Cmtr2|Qrsl1|Dcun1d5|Twf1|Ppp6c|St7l|Dgkh|Napepld|Kdm1b|Hook3|Zfp1|Dcun1d1|Rasal2|Abhd3|Rsf1|Rps6ka3|Frmd4a|Actl6a|Ostm1|Psd3
MIR302F	LCyfp_vs_PREyfp	0.0221219	0.0861933	0.0460038	0.336697	1.38674	149	Sacs|Fstl5|Zmym2|Vps45|Pikfyve|Dip2c|Hecw2|Dync1i1|Tax1bp1|Gspt1|Lrch2|Rpa1|Ythdf3|Zkscan1|Riok2|Bcat1|Mkln1|Cacna2d1|Ppfia2|Nlgn1|Mark3|Mtdh|Pgm3|Ptprz1|Dpyd|Dip2b|Mybl1|Fmnl2|Tmem43|Nifk|Mpi|Hnrnpf|Add3|Epm2aip1|Picalm|Cdh13|Tmem87b|Zc3h6|Fgd4|Nr1d2
MIR3059_3P	LCyfp_vs_PREyfp	0.241109	0.439432	0.0141466	0.355332	1.16979	36	Cul2|Itch|Morc3|Snrk|Wdr6|Ppp4r4|Zfp729a|Zfp738|Taok1
MIR3059_5P	LCyfp_vs_PREyfp	0.0750129	0.202908	0.0235914	0.287109	1.23735	240	Fstl5|Cul2|Tcaf1|Maoa|Top1|Nemf|Dpysl2|Ythdf2|Setx|Gspt1|Ruvbl1|Cadm2|Senp6|Gtf2i|Adgrl3|Mon2|Mib1|Dnajb4|Hsd17b12|Atp2a2|Lyst|Zkscan1|Ankrd17|Gria3|Ppfia2|Nrxn3|Ap1g1|Prps1|Zfp326|Spata5|Pdcl|Adam22|Larp1|Elavl4|Rundc3b|Ube4a|Cdk5rap3|Cdh8|Kif5b|Stk38l|Lcp1|Trmt1l|Zfp606|Enpp2|Gucy1a2|Dclk1|Cntn3|Acsl1|Zfp160|Nr1d2|Nr4a3|Ifi27|Usp38|Vps37a|Gnb4|Fbln1|Uggt1|Tfam|Map4k5|Usp34|Sugp2|Ubash3b|Grip1|Cdc42|Psd3|Camk2g|Csrnp3|Zfp30|Sptlc1|Zc3h11a
MIR3064_3P	LCyfp_vs_PREyfp	6.97359e-05	0.000890123	0.538434	0.461772	1.82413	105	Tpp2|Naa15|Pja2|Capn7|Ddx3x|Tab3|Ptbp2|Zfp729b|Plcb1|Stxbp5|Gabrg1|Gpr158|Dnajc6|Mob4|Oxr1|Zfp712|Gch1|Arid4b|Trim33|Bptf|Zfp729a|Dpyd|Dync2li1|Zfp655|Rab3c|Pdcd10|Casd1|Ate1|Slitrk6|Zfp738|Epha4|Bbx|Lzts1|Mapk8|Ranbp9|Sema5a|Map4k3|Zfp160|Prkag1|Osbpl6|Slc35f1|Msn|Mat2b|Fbxl3|Snap91|Sel1l|Heatr5a|Galnt16|Cryl1|Luzp1|Zfp458|Crebrf|Elmod1|Grm3|Arf1|Fchsd2|Pten|Fzd3|Ptprf|Dcun1d4
MIR3064_5P	LCyfp_vs_PREyfp	0.00625582	0.0334904	0.211465	-0.28841	-1.43202	123	Spred2|Ndst1|Igfbp5|Zfand3|Josd1|Cmtm4|Phactr4|Soga1|R3hdm4|Rassf8|Mecp2|Hspb6|Car10|Prdm4|Tbc1d16|Jade2|Ago1|Pip4k2b|Adcy1|Ldlrad3|Rhof|Sav1|Phf21a|Nudt15|Btbd6|Mmd2|Fbxo17|Kcnk9|Adrb1|Elp5|Fyco1|Tceanc2|Klhdc3|Pax5|Rhoj|Evc|Sh3bgrl3|Slc36a1|Stk38|Lmx1b|Tbl1x|Six4|Tbc1d2b
MIR3065_3P	LCyfp_vs_PREyfp	0.148366	0.319531	0.0570921	-0.207268	-1.11089	214	Ppard|Tet3|Pitpnm3|Pacs2|Fam131b|Socs7|Hepacam|Bcl7a|Dtx4|Ubtd2|Cdk5r2|Zhx3|Srsf2|Zfp592|Fras1|Mtpn|Tnrc18|Rbfox2|Dot1l|Zbtb34|Lasp1|Nav1|Mxd1|Rims3|Sap30l|Gm2a|Agap1|Dok4|Ube2v1|Mllt11|Fkbp1a|Fbxo45|Phf21a|BC024978|Naa40|Nfia|Akt2|Adamts2|Hmbox1|Kdm2a|Ss18l1|Nucks1|Ctns|Maneal|Ldlrap1|Maml3|Vhl|Senp1|Dixdc1|Piga|Myadm|Med12l|Adgra2|Tbcel|Zfp827|Htr6|Mapkbp1|Xkr6
MIR3065_5P	LCyfp_vs_PREyfp	7.51665e-08	2.62813e-06	0.704976	0.386734	1.71844	387	Vps35|Atp6v1a|Sacs|Zbtb11|Ssb|Gprasp2|Vps50|Eif3a|Scaf11|Ddc|Ccdc47|Slc17a6|Adh5|Acsl3|Opa1|Zfp292|Pds5b|Aff4|Sec23b|Jmjd1c|Thumpd3|Kpna1|Rictor|Kpna4|Wapl|Brox|Abcb7|Dpp10|Pafah1b1|Son|Rasa1|Zdhhc17|Nck1|Nap1l1|Metap2|Zfr|Atl2|Strbp|Cat|Secisbp2l|Hspa12a|Rbbp4|Sdha|Chm|Slitrk4|Rpgrip1l|Riok2|Tomm70a|Hnmt|Fut9|Gria3|Ddx52|Acaca|Nell1|Ptpn4|Clcn3|Erlec1|Arid4b|Pcdh11x|Mtdh|Reps2|Ppp4r4|Bptf|Gpbp1|Hps3|Gyg|Rab1a|Wdr33|Ash1l|Rock2|Mpp7|Map3k4|Larp7|Zbtb1|Dock4|Mybl1|Slc4a4|Ugt8a|Pcdh9|Gtf2a1|Ilf2|Slc7a11|Wdr44|Idh3a|Chordc1|Taok1|Lrrn1|Lrp12|Cntnap2|Rora|Rbm12b2|Azin1|Osbpl11|Slc9a6|Dner|Zdhhc20|Ndufaf7|Unc5c|Fsd1l|Rapgef2|Mcts1|Gucy1a2|Lamp2|Chsy3|Me1|Smarcad1|Scai|Ric3|Slc25a32|Mtmr4|Nr4a3|Fer|Clock|Vps37a|Mrpl19|Erap1|Anxa4|Trmt11|Usp53|Kcnj3|Zfp281|Gls|Efr3a|Edem3|Setdb1|Tle4|Hnrnpll|Aqp4|Dnajb14|Pyroxd1|Pik3cb|Cd55|Rab18|Hook3|Astn2|Qdpr|Dcun1d1|Tcf4|Fam98a|Cdc42|Smad2|Psd3|Bckdhb|Prkar2b|Slit1|Suco|Yipf5|Morf4l2|Rab27b
MIR3074_3P	LCyfp_vs_PREyfp	0.0644128	0.181456	0.0280496	0.368086	1.35779	66	Ralgapa1|G3bp2|Dnm3|Aff2|Mtx2|Itgav|Rbm25|Tmem106b|Rps6ka6|Yes1|Gtf2a1|Sorl1|Mcts1|Phf3|Sestd1|Zfp160|Hace1|Gnb4|Dgkh|Alkbh8|Gab1|Rab27b|Nadk2|Plp1|Cry1
MIR3074_5P	LCyfp_vs_PREyfp	0.199349	0.387762	0.0143014	0.288799	1.16114	121	Tenm1|Hprt|Gad1|Tnik|Cept1|Fbxo3|Phip|Zfp644|Reln|Ywhab|Dlst|Riok2|Ptpn4|Slc12a2|G3bp1|Kif1b|Atg2b|Dip2b|Gria4|Tnks2|Rapgef6|Ube4a|Gtf2a1|Slc7a11|Cntnap2|Phkb|Slc9a6|Cnr1|Necab1
MIR3085_3P	LCyfp_vs_PREyfp	0.0377984	0.12598	0.0852892	-0.258859	-1.28351	122	Spred2|Ndst1|Igfbp5|Zfand3|Josd1|Cmtm4|R3hdm4|Rassf8|Mecp2|Hspb6|Car10|Prdm4|Tbc1d16|Jade2|Ago1|Pip4k2b|Adcy1|Ldlrad3|Rhof|Sav1|Phf21a|Nudt15|Btbd6|Mmd2|Fbxo17|Kcnk9|Elp5|Fyco1|Tceanc2|Klhdc3|Pax5|Rhoj|Evc|Sh3bgrl3|Slc36a1|Stk38|Lmx1b|Tbl1x|Six4|Tbc1d2b
MIR3085_5P	LCyfp_vs_PREyfp	0.0204082	0.0811079	0.0821531	-0.419749	-1.56319	31	Plpp6|Ctdspl|Josd1|Tpm4|Zfp668|Ubp1|Ntrk3|Plagl2|Drd2|Chp1
MIR30A_3P	LCyfp_vs_PREyfp	7.49605e-05	0.000950938	0.538434	0.360058	1.58265	318	Nkrf|Gprasp2|Gtpbp4|Gabrg2|Vcpip1|Scaf11|Myo5a|Tubgcp5|Cacybp|Tenm1|Cwf19l2|Ints8|Caprin1|Syt4|Calca|Hspa5|Fxr1|Ubr5|Sema3e|Naa25|Tpr|Sema3c|Apc|Far1|Thoc2|Tusc3|Pcdh17|Gpr158|Canx|Ufsp2|Rif1|Dnajb4|Gfpt1|Nr3c1|Dlst|Ythdf3|Eps8|Nhs|Sbno1|Etnk1|Psip1|Map1b|Snrk|Iars2|Mtdh|Slc5a3|Trim33|Coch|Zfp729a|Rock2|Dip2b|Map3k4|Paip2|Zbtb41|Ncoa7|Pias1|Mccc2|Slitrk6|Slc39a10|Rcn2|Nbeal1|Wdr44|Lactb|Osbpl1a|Emc4|Sec62|Stk38l|Aak1|Cdc40|Osbpl11|Rb1|Atp11c|Robo1|Ssr1|Csnk1g3|Gucy1a2|Cast|Sestd1|Dbt|Usp1|Actr2|Scai|Pde12|Tbc1d23|Usp38|Erap1|Magt1|Yars2|Prlr|Dnajb14|Pyroxd1|Napg|Rgs7|Mettl4|Fcho2|Oprk1|Creb1|Atrn|Snap91|Pdk4|Tmem47|Fam98a|Galnt7|Smad2|Psd3|Bmt2|Pdxdc1|Ar|Slc6a3|Extl2|Arid4a|Negr1|Pank3
MIR30B_3P	LCyfp_vs_PREyfp	0.373948	0.574792	0.0264975	-0.207439	-1.03099	124	Dtx4|Zfhx2|Ndst1|Foxk1|Ctdspl|Hrh2|Elk1|Phactr4|Rbms2|Soga1|Erbb3|Fbxl18|Nova2|Pygo1|Rims3|Orai2|Setd7|Foxp4|Dab2ip|Mdm4|Shisa7
MIR30C_1_3P	LCyfp_vs_PREyfp	0.0934525	0.235241	0.0507749	-0.25119	-1.20937	102	Bcl9|Sdc3|Sema4g|Elk1|Sh2b3|Krt222|Entpd7|Rassf8|Kcnb1|Pygo1|Ppp2r5c|Tpm1|Nav1|Orai2|Maml1|Zcchc14|Shisa7|Gigyf1|Baz2a|Chp1|Syt6|Frmpd3|Marcksl1|Celf3|Jazf1|Zfp275|Eif4e3|Hip1|Srrm4|Patz1
MIR30C_2_3P	LCyfp_vs_PREyfp	0.072292	0.197154	0.0580797	-0.256914	-1.23806	103	Bcl9|Sdc3|Sema4g|Elk1|Krt222|Entpd7|Rassf8|Kcnb1|Carhsp1|Pygo1|Ppp2r5c|Tpm1|Nav1|Orai2|Maml1|Zcchc14|Shisa7|Gigyf1|Baz2a|Chp1|Syt6|Frmpd3|Marcksl1|Celf3|Jazf1|Zfp275|Eif4e3|Hip1|Srrm4|Urm1|Patz1
MIR30D_3P	LCyfp_vs_PREyfp	5.19782e-05	0.000693122	0.557332	0.359122	1.57895	320	Nkrf|Gprasp2|Gtpbp4|Gabrg2|Vcpip1|Scaf11|Myo5a|Tubgcp5|Cacybp|Tenm1|Cwf19l2|Ints8|Caprin1|Syt4|Calca|Hspa5|Fxr1|Ubr5|Sema3e|Naa25|Tpr|Sema3c|Apc|Far1|Thoc2|Tusc3|Pcdh17|Gpr158|Canx|Ufsp2|Rif1|Dnajb4|Gfpt1|Nr3c1|Dlst|Ythdf3|Eps8|Nhs|Sbno1|Etnk1|Psip1|Map1b|Snrk|Iars2|Mtdh|Slc5a3|Trim33|Coch|Zfp729a|Rock2|Dip2b|Map3k4|Paip2|Zbtb41|Ncoa7|Pias1|Mccc2|Slitrk6|Slc39a10|Rcn2|Nbeal1|Wdr44|Lactb|Osbpl1a|Emc4|Sec62|Stk38l|Aak1|Cdc40|Osbpl11|Rb1|Atp11c|Robo1|Ssr1|Csnk1g3|Gucy1a2|Cast|Sestd1|Dbt|Usp1|Actr2|Scai|Pde12|Tbc1d23|Usp38|Erap1|Magt1|Yars2|Prlr|Dnajb14|Pyroxd1|Napg|Rgs7|Mettl4|Fcho2|Oprk1|Creb1|Atrn|Snap91|Pdk4|Tmem47|Fam98a|Galnt7|Smad2|Psd3|Bmt2|Pdxdc1|Ar|Slc6a3|Extl2|Arid4a|Negr1|Pank3
MIR30E_3P	LCyfp_vs_PREyfp	3.25872e-05	0.000466924	0.557332	0.361265	1.58833	319	Nkrf|Gprasp2|Gtpbp4|Gabrg2|Vcpip1|Scaf11|Myo5a|Tubgcp5|Cacybp|Tenm1|Cwf19l2|Ints8|Caprin1|Syt4|Calca|Hspa5|Fxr1|Ubr5|Sema3e|Naa25|Tpr|Sema3c|Apc|Far1|Thoc2|Tusc3|Pcdh17|Gpr158|Canx|Ufsp2|Rif1|Dnajb4|Gfpt1|Nr3c1|Dlst|Ythdf3|Eps8|Nhs|Sbno1|Etnk1|Psip1|Map1b|Snrk|Iars2|Mtdh|Slc5a3|Trim33|Coch|Zfp729a|Rock2|Dip2b|Map3k4|Paip2|Zbtb41|Ncoa7|Pias1|Mccc2|Slitrk6|Slc39a10|Rcn2|Nbeal1|Wdr44|Lactb|Osbpl1a|Emc4|Sec62|Stk38l|Aak1|Cdc40|Osbpl11|Rb1|Atp11c|Robo1|Ssr1|Csnk1g3|Gucy1a2|Cast|Sestd1|Dbt|Usp1|Actr2|Scai|Pde12|Tbc1d23|Usp38|Erap1|Magt1|Yars2|Prlr|Dnajb14|Pyroxd1|Napg|Rgs7|Mettl4|Fcho2|Oprk1|Creb1|Atrn|Snap91|Pdk4|Tmem47|Fam98a|Galnt7|Smad2|Psd3|Bmt2|Bckdhb|Pdxdc1|Ar|Slc6a3|Extl2|Arid4a|Negr1|Pank3
MIR3115	LCyfp_vs_PREyfp	0.764653	0.876158	0.00615984	0.25895	0.794989	26	Arfgef1|Dync1i2|Dcc|Snw1|Picalm|Pde5a|Rpp30
MIR3116	LCyfp_vs_PREyfp	0.0380424	0.126707	0.072073	-0.29984	-1.35613	73	Micall1|Cbl|Sema4g|Ttc28|Tbkbp1|Atxn7l1|Mecp2|Sox13|Sap30l|Mturn|Ube2v1|Adcy1|Ncoa3|Map7|Ldlrad3|Azi2|Rassf2|Foxp1|Arrb1|Kctd5|Gramd1b|Mlec|Akirin1|Slc6a9
MIR3117_3P	LCyfp_vs_PREyfp	0.0143972	0.0631308	0.0642283	0.512288	1.61209	29	Stag2|Cadps|Nap1l3|Asns|Fam120c|Chm|Psat1|Dip2b|Khdrbs1|Glra2|Ano4
MIR3117_5P	LCyfp_vs_PREyfp	0.0284358	0.102931	0.0441062	0.432697	1.49076	45	Ddx46|Pcdh17|Slc5a3|Ptprz1|Armcx3|Slc16a1|Grm8|Ncam1|Rhpn2|Nf1|Ptchd1|Capza2|Adssl1|Erc1|Rit1|Zswim6|Hipk3|Inpp4a|Ubqln1|Capza1|Rtn4ip1
MIR3118	LCyfp_vs_PREyfp	0.0540141	0.160941	0.0312555	0.391355	1.39396	54	Usp9x|Acsbg1|Itgb1|Rnf103|Pik3c2a|Zfp711|Slc25a5|Slc4a4|Cpsf6|Zfp160|Grik2|Clcc1|Prlr|Synm|Pld1|Plch1|Zfpm2|Nup98
MIR3119	LCyfp_vs_PREyfp	0.000422556	0.00398687	0.326607	0.346495	1.51331	287	Osbpl8|Ctnnb1|Ireb2|Abce1|Prpf40a|Nampt|Abca5|Arhgap5|Snx16|Dync2h1|Myo9a|Nbea|Son|Cept1|Tenm3|Nup88|Pcsk2|Fbxo33|Frmpd4|Gdi2|Reln|Nwd2|Strbp|Bmpr2|Mdh2|Hnrnpk|Gbe1|Rock1|Zfp110|Itgav|Slc24a2|Gria3|Tbk1|Mef2a|Fnip1|Vldlr|Ppm1e|Etnk1|Gch1|Zmat1|Mtdh|Zfp729a|Bcap29|Rock2|Trpc1|Rab14|Tmx4|Rundc3b|Vat1|Glrb|Casd1|Slc25a5|Lancl2|Gria2|Kif3b|Nrxn1|Btaf1|Sec62|Fastkd5|Stk38l|Armc8|Lifr|Ehd4|Anln|Cap2|Zfp667|Picalm|Pdzrn4|Phf3|Ube2o|Slmap|Nf1|Jakmip2|Zfp518a|Sirt1|Luc7l3|Hdlbp|Tln2|Tgm2|Tmem168|Slc2a6|Pde5a|Pggt1b|Prlr|Aqp4|Ppp6c|Gdap1l1|Cacna1e|Dgkh|Nisch|Grip1|Rap1gds1|Baz2b|Pde1c|Psd3|Prkar2b|Extl2|Arntl
MIR3120_3P	LCyfp_vs_PREyfp	0.000180545	0.00197358	0.518848	0.350181	1.53111	292	Hif1a|Usp9x|Usp14|Cul3|Trip12|Arfgef1|Dock10|G3bp2|Cebpz|Ctnnb1|Cltc|Capn7|Olfm3|Crot|Paf1|Rnmt|Klhl13|Krit1|Ipo5|Tubb3|Rasa1|Zdhhc17|Hacd3|Nck1|Etf1|Pcdh19|Apc|Synj1|Stxbp5|Atl2|Adgrl3|Slc7a14|Secisbp2l|Dnajc6|Nrcam|Nr3c1|Ppm1k|Stag1|Sbno1|Tanc2|Mef2a|Edrf1|Gnai3|Ttc30b|Ank2|Ndrg4|Sptlc2|Kif1b|Tardbp|Gyg|Prkar1a|Rab14|Gria4|Cab39|Usp37|Asah1|Vdac1|Gtf2a1|Slc16a1|Mrpl44|Taok1|Bbx|Aak1|Epm2aip1|Unc5c|Wnk3|Fkbp1b|Mapk8|Myo10|Phf3|Mmadhc|Zfp780b|Arid1b|Smarcad1|Scai|Pak2|Gpd2|Mtmr4|Clock|Fbxo30|Gzf1|Serpine2|Pdk3|Efr3a|Skil|Tle4|Cnksr2|Zfpm2|Spag9|Fbxl3|Rsf1|Tmem255a|Abtb2|Pde1c|Acap2|Atad2b|Stat3|Map2|Zc3h11a|Gab1|Pde4b|Enc1|Slc30a4|Cenpq
MIR3120_5P	LCyfp_vs_PREyfp	0.713055	0.842782	0.014752	-0.202225	-0.887619	63	Atxn2l|Wbp1l|Rbms2|Sh3bgrl2|Vmac|Kcnc4|Dscam|Hivep1|2810459M11Rik|Fam149a|Nat8l|Dscaml1|Nfia|Stx3|Snph
MIR3121_5P	LCyfp_vs_PREyfp	0.248146	0.446743	0.0128449	0.294692	1.13625	88	Taf1|Prpf40a|Dip2c|Enpp5|Tenm3|Plcb1|Cadm2|Pmpcb|Slc7a14|Tram1l1|Wrnip1|Zbtb1|Atp6v1c1|Zfp738|Nrxn1|Taok1|Clasp1|Phf6|Bcl6|B3galt2|Cntn3|Ndufa10|Amigo2|Zfp407
MIR3122	LCyfp_vs_PREyfp	0.669109	0.813157	0.00654044	0.253968	0.874992	45	Shprh|Got1|Psmc4|Etnk1|Rusc1|Slitrk6|Dclk3|Lias|Rhpn2|Gzf1|Pdk3|Ywhaq|9330159F19Rik|Hook3|Smad2
MIR3123	LCyfp_vs_PREyfp	0.0180996	0.074209	0.0498274	0.321261	1.36697	206	Stag2|Chl1|Vcpip1|Pja2|Plcb4|Ipo7|Ptcd3|Myo6|Smarca1|Tjp1|Ltn1|Prrc2c|Lrch2|Fam199x|Spty2d1|Pdia3|Phka1|Bcat1|Clasp2|Mkln1|Ptpn4|Atf6|Trim33|Wdr12|Dgke|Atp2c1|Dlg3|Psmd5|Ppp3ca|Dock4|Aco1|Slc4a4|Rbm28|Slc1a2|Trnt1|Mapk8|Papolg|Tcp1|Erc2|Srsf10|Sestd1|Car2|Rnpep|Galnt13|Clock|Ccser1|Hace1|Rabgap1l|Vps26a|Ppargc1a|Stk39|N4bp2l2|Prlr|Map3k19|Jade3|Magi1|Aqp4|Dgkh|Oprk1|Spag9|Fbxl3|Nisch|Astn2|Nsmaf|Rps6kl1|Pdk4|Tmem47|Noc3l|Shq1|Actl6a
MIR3124_3P	LCyfp_vs_PREyfp	0.0257979	0.0961339	0.0419667	0.322431	1.3544	179	Atp6v1a|Vcpip1|Naa15|Nudcd1|Slc18a2|Myo6|Tenm1|Atrx|Cept1|Fbxo33|Plcb1|Stxbp5|Magi3|Nif3l1|Atp8a1|Pak3|Tra2a|U2surp|Gopc|Amot|Tanc2|Tnpo1|Ap1g1|Kpnb1|Iars2|Coch|Adam22|Orc2|Suz12|Cdh19|Rufy1|Pias1|Vwa8|Ift88|Herpud1|Erbb4|Sorl1|Ptpro|Epha4|Lrrk2|Aak1|2210408I21Rik|Fnbp1l
MIR3125	LCyfp_vs_PREyfp	0.159235	0.335318	0.0157364	0.277358	1.17321	193	Kpna3|Wdr36|Kif3a|Kpna1|Ylpm1|Vwa5a|Krit1|Impact|Apc|Agl|Astn1|Armcx1|Itch|Atp8a1|Tra2a|Rbbp4|Hnrnpk|Nrcam|Fam120b|Ddx52|Ank2|Elavl4|Ctnna1|Zbtb41|Ganab|Haus6|Ate1|Bub3|Lmbrd1|Kif5b|Cdh12|Aldh5a1|Nmnat2|Cnr1|Unc5c|Fsd1l|Csnk1g3|Tcp1|Eps15|Gldc|Cntn3|Snx25|D3Ertd751e|Rnf168|Sc5d|Pde12|Osbpl6|Vps37a|Rcbtb2|Fam98b|Stk39|Mn1|Hnrnpr|Rab18|Rasal2|Med24|Nup98|Pde1c|Ap3m2|Ar|Arid4a|Pank3|Cep350|Stambp|Cbx3|Lman1|Ncoa5|Gdpd1|Tmem126b|Dyrk1a|Sec63
MIR3126_3P	LCyfp_vs_PREyfp	0.0426998	0.137005	0.0363084	0.439614	1.45642	37	Cul3|Kif2a|Dync1i1|Ppp1r12a|Ap3b2|Fbxo33|Vps13a|Cdh11|Slc25a4|Cntnap2|Sec23a|Aak1|Trim12c
MIR3126_5P	LCyfp_vs_PREyfp	0.192887	0.379874	0.015868	0.352389	1.20953	44	Yme1l1|Pgm2l1|Slc4a10|Canx|Tenm2|Pak3|Slc24a2|Baiap3|Pds5a|Gtf2a1|Sfpq
MIR3127_3P	LCyfp_vs_PREyfp	0.11502	0.27081	0.0436613	-0.254611	-1.19843	90	Epb41l1|Slc25a37|Phactr1|Ei24|Zbtb14|Dgkk|Ergic1|1700019D03Rik|Samd14|Trim65|Vkorc1l1|Rims4|Tbc1d22b|Agap1|Ccnk|Ntrk3|Kctd15|Nptxr|Mpp2|Nfia|Vgll4|Kdm2a|Ccdc120|Tmem164|Col27a1|Thtpa|Lsm2|Bok
MIR3127_5P	LCyfp_vs_PREyfp	0.323664	0.528176	0.0115062	0.316957	1.09634	46	Stag2|Ncbp1|Wapl|Stxbp5l|Adgrl3|Sorbs2|Ncoa7|Fyttd1|Armc8|Pdlim5
MIR3128	LCyfp_vs_PREyfp	0.572751	0.744266	0.00671555	0.238703	0.947756	109	Hif1a|Kif3a|Anapc7|Fbxo33|Ddx5|Wrnip1|Ccdc25|Mtm1|Cask|Reps2|Unc13c|Sptlc2|Ptprg|Nob1|Ddhd2|Cntnap2|Bbx|Rora|Rapgef2|Nf1|Gpd2|Zbtb33|Tln2|Slc35f1
MIR3129_3P	LCyfp_vs_PREyfp	2.10873e-05	0.000329263	0.57561	0.50755	1.93176	81	Pcm1|Zmym2|Aff4|Ltn1|Wapl|Tubb2b|Atrx|Ddx3x|Setx|Ptbp2|Sema3e|Armcx1|Ptprd|Ppfia2|Klhl24|Etnk1|Map1b|Pik3c2a|Ank2|Trim33|Tmem106b|Ptprg|Arid2|Cpsf6|Fam169a|Add3|Pold3|Ube3c|Cadps2|Gad2|Zbtb33|Mdga2
MIR3129_5P	LCyfp_vs_PREyfp	0.038286	0.127194	0.0350855	0.335723	1.35841	127	Wdr47|G3bp2|Nedd4|Prpf40a|Pcdh7|Atrx|Fxr1|Naa25|Plcb1|Ppp2r5e|Fam199x|Sema3a|Emc1|Atad1|Slc24a2|Etnk1|Cdk17|Ctnna2|Aplp2|Ptprz1|Kdm5a|Mpp7|Map3k4|Rps6ka6|Slitrk6|Slc39a10|Erbb4|Taok1|Add3|Rb1|Raph1|Map3k5|Bcar3|Itga3|Adam10|Fn1|Ppp4r2|Serpine2
MIR3130_3P	LCyfp_vs_PREyfp	0.0245971	0.0929626	0.0476147	0.443176	1.51497	43	Psma4|Camsap2|Dync1i1|Dpp10|Csde1|Aff2|Atp2a2|Thnsl1|Lrrtm3|Lpin2|Plppr4|Pcdhb18|Scai
MIR3130_5P	LCyfp_vs_PREyfp	0.032077	0.111973	0.0413477	0.423904	1.47157	47	Atl1|Zmym2|Kpna3|Nmd3|Scn1a|Pmpcb|Zranb1|Ash1l|Rab14|Ncoa7|Taf7|Tm9sf3|Wnk3|Scarb2|Epha7|Clcn5|Cdh18|Mkrn1|Mrpl35|Rrn3|Zc3hav1|Upf1
MIR3132	LCyfp_vs_PREyfp	0.622447	0.780986	0.0154356	-0.214811	-0.921258	56	Slc41a1|Lrp3|Spred3|Furin|Pygo2|Fam78a|Sec14l5|Cbx5|Ppp1r1b|Mlx|Mtus2|Pfdn2|Arl5a|Etnk2|Zfp239|Zbtb22|Cnot6
MIR3133	LCyfp_vs_PREyfp	1.64498e-11	1.55105e-09	0.863415	0.416623	1.85945	426	Ranbp2|Hif1a|Cul3|Osbpl8|Dhx15|Plrg1|Eif2s1|Arfgef1|Cul5|Atp6ap2|Rb1cc1|Dync1i2|Trappc8|Pcsk1|Eif3m|Peg3|Tenm1|Tjp1|Hecw2|Akap11|Camsap2|Atrx|Scn1a|Fxr1|Tnik|Klhl4|Nbea|Son|Cept1|Ipo5|Akap6|Prpf4b|Arap2|Tpr|Phip|Dnm3|Cadm2|Zfp644|Stxbp5|Adgrl3|Plxdc2|Mon2|Hmgcr|Gabrg1|Vps13a|Nceh1|Scrn3|Gfpt1|Gopc|Rbmxl1|Oxr1|Epha5|Ppm1k|Atad1|Pcmtd1|Bcat1|Grm5|Dennd5b|Slc24a2|Nhs|Gria3|Tram1l1|Fnip1|Api5|Rnf2|Slk|Nlgn1|Agk|Cep170|Prepl|Camta1|Rufy3|Trim2|Alcam|Dennd4a|Atg2b|Tardbp|Nqo1|Riok1|Zbtb41|Tnks2|Usp25|Casd1|Dmd|4930430F08Rik|Lpin2|Psme4|Rps6ka6|Amph|Stx18|Ppp1cb|Orc5|Cpne5|Fez2|Lactb|Fam169a|Taok1|Sec62|Prkg1|Glra2|Zmym4|Hivep2|Cntnap2|Armc8|Bbx|Ncam1|Rpgr|Aak1|Rora|Anln|Cadm1|Trim12c|Nmnat2|Phf6|Unc5c|Fsd1l|Plppr4|Pold3|Necab1|Stk17b|Ptprk|Erc2|Srsf10|Sestd1|Steap2|Nrp1|Sirt1|Luc7l3|Scai|Rp2|Slc25a32|Map4k3|Zfp160|Mdga2
MIR3134	LCyfp_vs_PREyfp	0.0610101	0.175008	0.0299426	0.413766	1.4011	41	Nudcd1|Hecw2|Kpna4|Adgrl3|Ola1|Sphkap|Sv2b|Fus|Nrxn1|Trip11|Mcts1|Ints6|Mid2|Dclk1
MIR3135A	LCyfp_vs_PREyfp	0.548762	0.726397	0.0139225	-0.271222	-0.940098	24	Hdgf|Tcf7l2|Lzts3|Plekho2|Flrt1|Tmem243|Ccdc86
MIR3135B	LCyfp_vs_PREyfp	0.0732554	0.19907	0.0543231	-0.267955	-1.25298	87	Zc3h7b|Cbx7|Trim7|Ppp1r9b|Lzts3|Fam53c|Tmem234|Klf9|Susd6|Rassf8|Fam78a|Zhx2|Orai2|Rnf41|Serf2|Dnajb12|Rap2c|Pdzd7|Kctd5|Rorc|Fnbp1|Gabbr2|Pou2f2|Senp1|Nudc|Cfl2|Tceanc2|Faap20|Lrrc27|Tpd52l1|Kctd2|Nos1|Pfn2|Cyb561d1
MIR3136_3P	LCyfp_vs_PREyfp	0.26324	0.463314	0.0246718	-0.259481	-1.10374	54	Chd3|Rnf38|Mxi1|Mfhas1|Pgap2|Srsf2|Meis2|Smarcd1|Crebzf|Ajap1|Kif7|Pex5l|Kdm2a|Rnf7
MIR3136_5P	LCyfp_vs_PREyfp	0.133846	0.299381	0.0191073	0.349576	1.261	58	Pgm2l1|Pcca|Nln|Ccar1|Nr3c1|Fut9|Ppfia2|Thsd7a|Hnrnpc|Osgepl1|Slc25a5|Haus6|Gtf2a1|2210408I21Rik|Foxp2|P4ha1|Dclk1
MIR3137	LCyfp_vs_PREyfp	0.607011	0.769503	0.00730232	0.271316	0.908652	39	Epha5|Prickle1|Pex5|Nom1|Dsel|Bbx|Prkdc|Zfp160|Clock|Mat2a|Mgst3|Atad2b|Adar|Nfib|Rab2a|Map10
MIR3138	LCyfp_vs_PREyfp	0.115229	0.270846	0.0208289	0.360681	1.2897	55	Tro|Gprasp1|Gars|Gspt1|Stxbp5|Vldlr|Asap1|Zfp729a|Fpgt|Utp3|Tmem135|Rab3c
MIR3139	LCyfp_vs_PREyfp	0.5752	0.745993	0.00752049	0.270309	0.931292	45	Trim23|Aspa|Ssrp1|Swt1|Nfe2l2|Trpc4ap|Rora|Bbs10|Wnk3|As3mt|Dcun1d5|Foxj3|Atad2b
MIR3140_3P	LCyfp_vs_PREyfp	0.00693275	0.0361865	0.0813557	0.341726	1.44448	191	Rb1cc1|Acsl3|Ublcp1|Ncoa4|Prpf40a|Rnf128|Crot|Tenm1|Mpp1|Camsap2|Fem1b|Son|Rps6ka5|Sema3c|Saraf|Synj1|Stxbp5l|Stxbp5|Adgrl3|Gabrb2|Pcdh17|Bmpr2|Pak3|Cdh6|Opcml|Nr3c1|Rpgrip1l|Grm5|Slc24a2|Gria3|Arid4b|Ctnna2|Trim2|Ash1l|Khdrbs1|Cstf1|Unc5d|Ptrh2|Ap2b1|Osbpl1a|Arhgap42|Rbm26|Ccne1|Sh3bgrl|Kctd4|Gucy1a2|Ano4|Ints6|Ube2o|Sema5a|Avl9|Slc2a1|Vps37a|Elmod2|Slc35f1|Pdk3|Mbtps2|Aqp4|Pcdh10|Cd55|Zfpm2
MIR3140_5P	LCyfp_vs_PREyfp	0.0316409	0.111028	0.0392194	0.353519	1.3965	105	Hspa4l|Ankrd12|Eif4a1|Tenm1|Eif3l|Ppp2r5e|Mib1|Gpr158|Itch|Rbbp4|Opcml|Slc24a2|Tnpo1|Kdm5b|Ttc19|Dhx38|Gfm1|Nefl|Prkci|Cpsf6|Stk38l|Ncam1|Plat|Pdcd6ip|Cdh10|Raph1|Fryl|Zfp780b|Prps2|Ube2v2|Alad|Clock
MIR3142	LCyfp_vs_PREyfp	0.344979	0.548924	0.0203633	-0.26064	-1.05646	44	Ccdc85c|Rnf38|Med13l|Gid4|Mon1b|Traf3
MIR3143	LCyfp_vs_PREyfp	7.77602e-12	7.89212e-10	0.875325	0.437388	1.93779	365	Matr3|Dmxl2|Hspa4l|Osbpl8|Chl1|Cand1|Usp33|Ireb2|Uba2|Clpx|Nckap1|Spock3|Scg2|Idi1|Pcdh7|Senp7|Ciao1|Snx16|Atp6v1b2|Gpcpd1|Dpp10|Csde1|Prex2|Akap6|Bbs7|Hacd3|Naa25|Fbxo33|Cadm2|Chml|Lrch2|Plxdc2|Rbm39|Lztfl1|Mon2|Abcd2|Herc4|Ahctf1|Wdr75|Wdr43|Ufsp2|Ggnbp2|Pdhx|Gphn|Cdh6|Ift81|Gapvd1|Chd6|Nr3c1|Gopc|Zyg11b|Slitrk4|Wls|Rnf103|Grm5|Eps8|Mkln1|Nudt12|Sorcs1|Ptpn4|Ankrd26|Etnk1|Psip1|Tnpo1|Rnf2|Fam91a1|Hnrnpa2b1|Ccdc141|Stam|Ttc21b|Pik3c2a|Zfp729a|Ahcy|Sv2a|Fmr1|Atp2c1|Dip2b|Dnajb6|Klhl15|Pds5a|Osgepl1|Rundc3b|Npr3|Mtmr6|Inpp1|Nefl|Pcdh9|Adss|Erbb4|Slc7a11|Btaf1|Uhrf1bp1l|Tmem33|Nifk|Lifr|6330403K07Rik|Add3|Azin1|Elovl4|Nup50|Cadm1|Hapln1|Ide|Wnk3|Tcerg1|Aldh9a1|Kctd8|Ubb|Cdh2|Trpm7|Stk17b|Zfhx4|Thumpd1|Scai|Tmed5|Zfp160|Pot1a|Grik2|Eif4a2|Ppp4r2|Ncapg2|Hmgn5|Tmem132b|Gls|Twf1|Gck|Aqp4|Gpam|Cnksr2|Fcho2|Zfpm2|Creb1|Fbxl3|Kcnj2|Zfp451|Efr3b|Dcun1d1|Rasal2
MIR3144_3P	LCyfp_vs_PREyfp	0.0268433	0.0988447	0.0452908	0.430428	1.49422	47	Ubr3|Ncbp1|Cntn1|Gpcpd1|Swt1|Phip|Herc4|Nr3c1|Slitrk4|Hnrnph1|Ctnna1|Mtrf1l
MIR3144_5P	LCyfp_vs_PREyfp	0.0800815	0.212104	0.0430277	-0.334196	-1.32245	40	Trp53inp2|Iqsec3|Epb41l1|Ndst1|Ppp1r9b|Cdk19|Zfp41|Shisa7|Kctd15|Ubl4a|Pou2f2|Akna
MIR3145_3P	LCyfp_vs_PREyfp	9.53405e-06	0.000165684	0.593325	0.433959	1.82396	180	Dars|Usp15|Vcpip1|Plcb4|Eprs|Aff4|Zcchc18|Cntn1|Tnik|Klhl4|Elavl2|Brix1|Pfkm|Micu1|Cntn6|Mib1|Aff2|Itch|Cdh6|Gfpt1|Trappc11|Polr3b|Rsrc2|Slc39a12|Morc3|Slc24a2|Ptpn4|Fam210a|Agk|Tmem130|Acsl6|Cdh11|Coch|Dennd4a|Zfp729a|Unc13c|Atg2b|Dpyd|Dync2li1|Topbp1|Zbtb41|Rab3c|Dock4|Zfp770|Syt1|Angpt1|Slc39a10|Syp|Ankib1|Zfp738|Cntnap2|Cap2|Psmg2|Blzf1|Cnr1|Gcdh|Ptprk|Ube2v2|Smarcad1|D3Ertd751e|Fgd4|Nr4a3|Tgm2|Rad17|Ttc39b|Pcdh10|Dgkh|Cnot8|Nts|Hook3|Rasal2|Tmem47|Baz2b
MIR3145_5P	LCyfp_vs_PREyfp	0.0354312	0.120369	0.0375408	0.364522	1.40284	87	Hspa4l|Dars|Cops2|Tmem30a|Ngly1|Atp6v1b2|Scn1a|Ipo5|Strn3|Oxr1|Dennd5b|Armt1|Eif3j1|Thnsl1|Nono|Fpgt|Pds5a|Cdh8|Eif3j2|Elovl4|Slc9a6
MIR3146	LCyfp_vs_PREyfp	0.00210662	0.0142604	0.16702	0.539368	1.76522	35	Tbc1d15|Cntn4|Nln|Vamp7|Ehbp1|Ap3b1|Ugt8a|Pcdh9|Ankib1|Atp6v1c1|Tsnax|Acot11|Prmt3|Eif4a2|Slc6a4|Sun2|Wbp4|Ocrl|Myef2|Clvs2|Bckdhb|Ncoa2
MIR3147	LCyfp_vs_PREyfp	0.00504222	0.028354	0.158703	-0.528748	-1.7862	22	Rnf4|Zdhhc3|Zfp687|Usp12|Mex3c|Creb3l1
MIR3149	LCyfp_vs_PREyfp	0.0253409	0.0947571	0.0435573	0.350395	1.40533	118	Cpsf2|Ankrd12|Cacybp|Peg3|Slc35g2|Ncbp1|Elavl2|Ccdc88a|Phip|Smc2|Slc7a14|D6Wsu163e|Pcdh17|Prdx3|Sema3d|Zfp326|Camta1|Cdh11|Pgm3|Kif1b|Fmr1|Zbtb41|Fndc3a|Slc7a11|Camk1|Grm8|Exoc4|Rora|Add3|Rb1|Ano4|Zc3h6|Epha7|Stard4|Vps13c|Dgkh|Tmem47|Cog6|Kank4|Ar
MIR3150A_3P	LCyfp_vs_PREyfp	0.00279842	0.0177928	0.270151	-0.358958	-1.63173	75	Ttc9|Fa2h|Slc25a37|Smarcc2|Scrt2|Mypop|1700025G04Rik|Cdr2l|Zfp280b|Igfbp5|Elk1|Stim1|Nacc1|Ccdc97|Nova2|Rims3|Elavl3|Grik3|Syngap1|Rbm38|Barhl1|Pdzd7|Slc9a3r1|Sncb|Pou2f2
MIR3150B_3P	LCyfp_vs_PREyfp	0.00421671	0.0246214	0.252973	-0.306695	-1.50208	114	Nfic|Nrn1|Rnf44|Jph4|Nav2|Dtx4|Zdhhc9|Six3|Ikzf4|Zfp652|Rfx5|Uhmk1|Pbx2|Mtpn|Foxj2|Soga1|Cntfr|Zbtb39|Fam122a|Taok2|Pitpna|Baz2a|Agpat1|Fbxo42|Klhl29|Pou3f3|Ccdc127|Usb1|Pou2f2|Gpr61|Psd2|Onecut2
MIR3151_3P	LCyfp_vs_PREyfp	0.101841	0.249734	0.0361624	-0.356735	-1.31636	30	Tcf7l2|Gatad2a|Tmem183a|Tirap|Glrx|Nr2f1|Clcn6
MIR3151_5P	LCyfp_vs_PREyfp	0.305926	0.510654	0.0211726	-0.274866	-1.08113	39	Kif21b|Stim1|Naa60|Arhgap33|Ccdc97|Fam120a|Tppp|Camta2|1700001O22Rik|Nectin1|Erf
MIR3152_3P	LCyfp_vs_PREyfp	0.914318	0.963428	0.00434214	0.199897	0.707247	52	Rlim|Plxdc2|Ptprd|Ank2|Atf6|Lancl2|P4ha1|Rhpn2|Dhx8|Cpt1a|Plxnc1|Ttf2|Tsc22d2|Heatr5a|Gab1|Rragc|Sptbn1
MIR3152_5P	LCyfp_vs_PREyfp	0.489171	0.679262	0.00846924	0.279432	0.985213	51	Ascc3|Cltc|Eif4a1|Chodl|Metap2|Chml|Slitrk4|Smarca2|Ptpn4
MIR3153	LCyfp_vs_PREyfp	0.297133	0.500934	0.0106971	0.25827	1.08686	183	Hspa9|Pls3|Ascc3|Kpna3|Nalcn|Spock3|Rictor|Tnik|Rabgap1|Prex2|Shprh|Gspt1|Bhlhb9|Slc7a14|Wdr43|Aff2|Astn1|Dnajc6|Grm5|Clasp2|Ankrd17|Ppip5k2|Snrk|Zfp326|Lancl1|Cdh11|Aamp|Mia3|Thsd7a|Dlg3|Plcd4|Fndc3a|Rapgef6|Nsd1|Aak1|Rnd3|Clasp1|Suox|Epm2aip1|Mapk8|Fra10ac1|Gucy1a2
MIR3154	LCyfp_vs_PREyfp	0.167099	0.346111	0.0369483	-0.239764	-1.14522	97	Trp53inp2|Nfix|Znrf1|Arf3|Srd5a1|Sfxn3|Pianp|Hmgn2|Sox8|Nova2|Mecp2|Zfp219|Kmt2b|Lingo1|Fhl1|Fam76a|Meis3|Urm1|Fam181b|Ccng2|Sptssa|Spata33|Ctcf|Zswim4|Slc25a15|Bcl2l13|Dpf2
MIR3155A_MIR3155B	LCyfp_vs_PREyfp	0.332221	0.537043	0.0228818	-0.239206	-1.05706	65	Snn|Pdgfa|Lzts3|Crtc3|Carhsp1|Acvr1b|Bsdc1|Jade2|Sox5|Cyb5b|Cplx3|Efna5|Csf1|Pknox1|Abcb10|Zmiz1|D630045J12Rik|Med8|Tnrc6c|Rhobtb1|Csrnp2|Xpo4
MIR3156_3P	LCyfp_vs_PREyfp	0.979582	0.994	0.00376948	0.172025	0.616838	56	Smarca1|Ythdf2|Cndp2|Tnpo1|Tardbp|Hspa14|Gria2|Acp2|Ube3c|Penk|Ubash3b|Mef2c|Rfx3|Ubqln1|Acvr1c|Slc31a1|Mis12|Abca9|Zfp189|Polr1b|Nufip2|Gm14295
MIR3156_5P	LCyfp_vs_PREyfp	0.0108793	0.0512409	0.0706535	0.437065	1.5672	56	Top1|Aff4|Elavl2|Kcnd2|Zfr|Bcat1|Rpf2|Ift74|Rtn4|Rock2|Zfp711|Sdf2|Rap1a|Wnk3|Ccpg1|Sestd1|Pdk3|Skap2|Fam13a|Cdc42|Coq6|Morf4l2|Zfp458|Gdpd1|Elovl5|Fubp1|Trps1|Nipal2
MIR3157_3P	LCyfp_vs_PREyfp	0.199233	0.387712	0.0160383	0.381576	1.21684	31	Plrg1|Zfp644|Itgb1|Rad21|Htr2c|Slc12a2|Ap2b1|Tanc1|Usp34|Acp6|Eif2ak2|Zfp143|Cog5|Adcyap1
MIR3157_5P	LCyfp_vs_PREyfp	0.725904	0.850769	0.00542048	0.223771	0.858164	85	Kif21a|Rb1cc1|Ptbp2|Arcn1|Pik3ca|Thoc2|Rock1|Flrt3|Tanc2|Tmem184c|Aco2|Strap|Vbp1|Sec62|Grm8|Specc1l|Nasp
MIR3158_3P	LCyfp_vs_PREyfp	0.341482	0.545797	0.0115443	0.343691	1.08954	30	Eif3m|Hecw2|Reln|Strbp|Sfpq|Atm|Rora|Dgkh|Slc23a2|Stat3|Pcdhb5
MIR3158_5P	LCyfp_vs_PREyfp	0.0156639	0.0670606	0.0550089	0.348332	1.42504	140	Usp9x|Wdr47|Glud1|Camsap2|Nipbl|Fxr1|Kcnd2|Etf1|Zfr|Thoc5|Reln|Hspa12a|Astn1|Dnajc6|Rpgrip1l|Mef2a|Map1b|Camta1|Pgm3|Adam22|Cars|Gyg|Rnf19a|Rapgef6|Maea|Atp6v1c1|Prpf19|Btaf1|Epha4|Ehd4|Manea|Dner|Uchl1|Bcl6|Wnk3|Hdac1|Fam43b|Pgrmc1
MIR3159	LCyfp_vs_PREyfp	0.261046	0.460968	0.0125598	0.297531	1.13013	80	Eif3a|Nudcd1|Slc4a10|Cntn1|Bbs7|Gspt1|Fbxo33|Rbbp4|Sorcs1|Asb4|Gyg|Mtrf1l|Cdh8|Phf6|Enpp2|Wnk3|Gucy1a2|Rp2|Ncapg2|Cabyr|Slc9a9|Cnksr2|Tmem255a|Kbtbd2|Lpcat2|Stk3|Chd8|Simc1|Sclt1|Bpnt1|Ulk2|Ptpn3|Ikbip|Zbtb20|Kdm7a|Ahcyl1|Rgs7bp|Mad2l1bp|Elavl1|Lpp|Pde11a|Prkd3
MIR3160_3P	LCyfp_vs_PREyfp	0.722052	0.848486	0.00582507	0.23613	0.849255	57	Cul3|Slc8a1|Crot|Cnot1|Atp8a1|Ap4b1|Pcdh9|Rnf168|Fn1|Zfp160|Tfam|Cnksr2
MIR3160_5P	LCyfp_vs_PREyfp	0.0222868	0.0866817	0.0454074	0.328557	1.37215	169	Kpna3|Mpdz|Tab3|Pcsk2|Daam1|Stxbp5|Nefm|Rasgrf2|Jrkl|Nwd2|Scrn3|Ufl1|Opcml|Exoc5|Oxr1|Dnajc13|Fut9|Clasp2|Eps8|Ptpn4|Slc5a3|Slc12a2|Unc13c|Ppp3ca|Arid2|Kif3b|Grm1|Sfpq|Chrm2|Pdgfd|Vat1l|Kctd4|Tm9sf3|Fhod3|Atp11c|Foxp2|Ptprk|Zfhx4|Thumpd1|Ndufa10|Scai|Adam10|Csnk2a2|Nr4a3|Eif4a2|Erap1|Usp32|Elmod2|Kitl|Rcbtb2|Plxnc1|Rfc3|Spag9|Scd2|Tsc22d2|Bmt2|Capzb|Arid4a|Cntn5|Gnas|Ncoa2|Mef2c|Bmpr1b|Cwc27|Bdp1|Cds2|Gfra1
MIR3161	LCyfp_vs_PREyfp	0.000473012	0.00432337	0.344763	0.49952	1.79115	56	Rictor|Plcl1|Vps4b|Zdhhc17|Cbr1|Opcml|Mkln1|Nol11|Cs|Gtf2b|Tsen34|Rps6ka6|Usp8|Rmdn2|Lrrn1|Raph1|Picalm|Csnk1g3|Prkcb|Fn1|Grik2|Rasa2|Ppargc1a
MIR3162_3P	LCyfp_vs_PREyfp	0.0882522	0.226759	0.0362718	-0.44537	-1.39847	17	Kmt2d|Polr2m|Fam219a|Rassf3|Baz2a|S1pr1
MIR3162_5P	LCyfp_vs_PREyfp	0.876989	0.94244	0.00459243	0.208453	0.742487	54	Vcpip1|Prpf40a|Pcsk1|Smarca2|Tiparp|Yars|Nrxn1|Rpgr|Rora|Picalm
MIR3164	LCyfp_vs_PREyfp	0.0181937	0.0744819	0.0531719	0.391312	1.48134	78	Mpdz|Acsl4|Kif3a|Scn1a|Hs6st2|Fam120c|Itgb1|Agl|Atp8a1|Zkscan1|Rnf103|Dgke|Ctnna1|Ash1l|Cpsf6|Txndc16|Sos1|D3Ertd751e|Map4k3|Zfp160|Grik2|Pde12|Il1rap|Hnrnpll|Dgkh
MIR3165	LCyfp_vs_PREyfp	0.257705	0.457498	0.0226731	-0.295032	-1.12433	34	Prima1|Rfx5|Sh2b3|Pknox2|Mpv17l|Scn1b|Shisa7|Golga7b|Acin1
MIR3166	LCyfp_vs_PREyfp	0.0419356	0.135296	0.034106	0.351655	1.3757	98	Fstl5|Wdr47|Usp15|Kif3a|Wdr7|Sec23ip|Snd1|Ttc3|Prex2|Ppp1r12a|Cadm2|Pik3ca|Ufsp2|Clasp2|Tram1l1|Mctp1|Kdm5b|Alcam|Dip2b|Khdrbs1|Dlg3|Rab3c|Slc25a5|Rapgef6
MIR3167	LCyfp_vs_PREyfp	0.0173432	0.0722328	0.0542046	0.386715	1.48049	84	Pja1|Syt4|Tm9sf2|Dync1i1|Dpp10|Tph2|Prex2|Fbxo3|Tbc1d4|Gtf2i|Dnajb4|Ythdf3|Glod4|Ehbp1|Ank2|Kdm5a|Epc2|Dbn1|Rapgef2|Dclk1|Golim4|Clock|Osbpl6|Vim|Arfip1|Slc9a9|N4bp2l2
MIR3168	LCyfp_vs_PREyfp	0.0172125	0.0719232	0.0534341	0.365824	1.44904	107	Ubr3|Zmym2|Hdac2|G3bp2|Dync1i2|Crot|Dip2c|Zfp644|Lztfl1|Iqcb1|Bmpr2|Mga|Dnajc6|Cfap97|Hnmt|Mctp1|Pik3c2a|Megf10|Orc2|Tardbp|Tmem106b|Mccc2|Arid2|Pcyox1|Slc7a11|Fam169a|Rora|Unc5c|Necab1|Nf1|Rgs2|Tmed5|Alad|Clcc1|Arhgap6|Tagln3|Sel1l|Rap1gds1|Mblac2|Acap2|Arid4a|Lpcat2|Tra2b
MIR3169	LCyfp_vs_PREyfp	0.15632	0.330721	0.0314323	-0.290841	-1.19861	47	B3gat1|Nrsn1|Golph3|Tpm1|Tmcc1|Zhx2|Dnmt3a|Gng5|Rap2c|1700030J22Rik|Asb8|Arid3b|Tgif2|Atf2|Atg12
MIR3170	LCyfp_vs_PREyfp	0.184873	0.369294	0.0163689	0.360389	1.22036	41	Arhgap12|Tcaf1|Pja2|Ahi1|Kpna1|Ltn1|Nbn|Camta1
MIR3171	LCyfp_vs_PREyfp	0.00696379	0.036264	0.0884728	0.449137	1.61049	56	Yme1l1|Osbpl8|G3bp2|Zfp292|Nemf|Psmd14|Ppp6r3|Ubr5|Fbxo33|Rlf|Stxbp5|Pla2g4a|Unc80|Phkb|Cnr1|Ndufs4|Gucy1a2|Smarcad1|Itih2|Pcdh10|St7l|Ppil3|F13a1|Polk
MIR3173_3P	LCyfp_vs_PREyfp	0.11702	0.273684	0.0200788	0.331923	1.26076	80	Ranbp2|Atp6v1a|Topors|Myo6|Snx16|Son|Gspt1|Pcdh19|Reln|Nwd2|Mib1|Zkscan1|Sorcs1|Hnrnph1|Clcn3|Cep170|Rundc3b|Taok1|Chd4|Epm2aip1|Picalm|Fryl|Pycr2|Usp32|Epha7|Ppp6c|Cd55|Cobl
MIR3173_5P	LCyfp_vs_PREyfp	5.41637e-05	0.000715089	0.557332	-0.409493	-1.89413	82	Trp53inp2|Rnf4|Kazn|Vash1|Zdhhc3|Rgp1|Mxi1|Fam53c|Zfp710|Bsn|Rab43|Zbtb39|Sh3bp5l|Tef|Adcy1|Grik3|Prr12|Prkar2a|Lmo4|Casz1|Lhfp|Nsmf|Arid3b|Kcnk9|Edem1|Rbm20|Usp46|Tbcel|AI597479|Heyl|Bcl2l13|Yeats2|Unk
MIR3174	LCyfp_vs_PREyfp	0.2468	0.445306	0.0140063	0.358369	1.16622	34	Tab3|Daam1|Zfp644|Chml|Alcam|Ddx42|Slc9a6|Zfp780b|Zfp160|Kitl|Epha7|Gpam|Tiprl|Pip4k2c
MIR3175	LCyfp_vs_PREyfp	1.94459e-08	8.02829e-07	0.733762	-0.411954	-2.08831	143	Nfic|Zfp609|Shank1|Rab5b|Iqsec3|Ttc9|Slc25a37|Lrrc59|Znrf1|Smarcc2|Dact3|Mlxip|Cript|Gpsm1|Dcaf12|Ankrd52|Elk1|Rbfox2|Soga1|Mpv17l|Brpf3|Eif5a|Setd5|Nacc1|Ccdc97|Nova2|Prrt2|Rims3|Pphln1|Rims4|Foxp4|Dagla|Tef|Kcnc1|Mark2|Pip4k2b|Zbtb18|Ttc7b|Grik3|Syngap1|Mef2d|Celf3|Barhl1|Nyap1|Pdzd7|Asic1
MIR3176	LCyfp_vs_PREyfp	0.916389	0.964151	0.00413901	0.19596	0.715541	62	Rabgap1|Ppp1r12a|Adgrl3|Pkm|Zyg11b|Ap4b1|Ift88|Erbb4|Cadm1|Aimp2|Rsbn1l|Clock|Armc9|Kcnj2
MIR3177_5P	LCyfp_vs_PREyfp	0.0221688	0.08633	0.0466237	0.352163	1.41469	120	Hspa4l|Abce1|Ints8|Tab3|Ptbp2|Pygb|Acadm|Rlf|Stxbp5l|Psmc2|Magi3|Gk|Sorcs3|Slc24a2|Fnip1|Kdm5a|Zfp729a|Fpgt|Ankmy2|Arpc3|Strap|Tbc1d8b|Zfp738|Epha4|Add3|Rangap1|Nup160|Fhod3|Papolg|Cdh2|Rp2|Tbc1d23|Uchl5|Gnb4|Chd1|Vps13c|Ppp1r3c|Sptlc1|Pcdh18|Ncam2|Plppr1|Usp10|Zfp143|Zfp458|Sec63|Memo1|Pamr1|Enoph1|Glce|Ppm1g
MIR3179	LCyfp_vs_PREyfp	0.000136058	0.00155245	0.518848	-0.352565	-1.7158	110	Trp53inp2|Srcap|Wdtc1|Ccdc85c|Ctdsp2|Fam102a|Szrd1|Zdhhc3|Pcp4l1|Fbrs|Usp49|Traf3|Trim8|Srf|Ikzf4|Josd1|Ankrd52|Kcnc4|Soga1|Gpr173|Tspan5|Hdac5|Rims4|Syngap1|Fbxo42|Vamp2|Ube2d2a|2310022A10Rik|Scnm1|Ppp1r1b|C2cd2l|Gas7|Tor1b|Spata33|Sspn|Nynrin|Xkr6|Eif1|Tmem127|Abhd4|Efna3|Rarg
MIR3180_5P	LCyfp_vs_PREyfp	0.0302008	0.107602	0.0378268	0.300991	1.30454	257	Dhx15|Smarca5|Ttll7|Kif21a|Eif3a|Cpsf2|Myo5a|Topors|Kif2a|Idi1|Kpna1|Hecw2|Fxr1|Klhl13|Tenm3|Gspt1|Pdcd4|Nap1l1|Abcd2|Thoc2|Nbr1|Gdi2|Plcl2|Usp5|Itch|Sema3a|Sesn1|Htr2c|Tanc2|Etnk1|Rpf2|Zmat1|Snrk|Scfd2|Cdk13|Cdh19|Dync2li1|Fam135a|Tnks2|Ppp3ca|Slc1a2|Abat|Tmem33|Prkg1|Add3|Pdcd6ip|Wnk3|Kcna4|Plce1|Zfhx4|Secisbp2|Dtd1|Ift80|Actr2|Nxph1|Scai|Abcg2|Rev3l|Pde12|Cmtr2|Kcnj3|Vps53|Qrsl1|Atrnl1|Tmem132b|Scd2|Sel1l|Wdr5|Abtb2|Abhd17b|Sec22a|Rgs4|Psd3|Atad2b
MIR3180_MIR3180_3P	LCyfp_vs_PREyfp	0.00961763	0.0466827	0.112299	-0.54665	-1.74447	18	Scrt1|Sobp|Nfix|Zfp385a|Dlgap3|Pax2|Slc29a3|Anks1b|Spata33
MIR3182	LCyfp_vs_PREyfp	0.235114	0.432723	0.0123302	0.26227	1.11856	213	Psmc6|Vps50|Cltc|Wdr3|Ghitm|Ints8|Brox|Atrx|Dpp10|Ubr5|Ppp1r12a|Chml|D6Wsu163e|Bmpr2|Atp2b1|Gpr158|Magi3|Opcml|Nr3c1|Atg101|Ythdc1|Mtor|Clcn3|Map1b|Rab14|Frmd3|Dlg3|Arpc3|Tmem135|Csnk1a1|Nrip1|Sorl1|Snx19|Drg2|Cap2|Nmnat2|Zdhhc20|Snapc1|Sema5a|Mtmr4|Grik2|Prkg2|Ppp4r2|Tmem168|Ttc39b|Eml4|Chd1
MIR3183	LCyfp_vs_PREyfp	0.0391293	0.129158	0.0682013	-0.315206	-1.37924	62	Chd3|Nkain1|Elfn2|Tmcc2|Smarcc2|Rxra|Igfbp5|Ksr2|Slc25a30|Agap1|Sertad4|Speg|Nr2f1|Smap2|Heg1|Csf1|Casz1|Cnot9|Gabbr2
MIR3184_3P	LCyfp_vs_PREyfp	0.0107475	0.0507674	0.070058	0.417869	1.54889	68	Fbxo11|Kif3a|Aff4|Nbea|Acadsb|Rab3gap2|Ckb|Fam199x|Itch|Ggnbp2|Pwp2|Gch1|Etnppl|Gria4|Klhl15|Ankib1|Taok1|Fut8|Clasp1|Zfhx4|Bms1|Rab5a|Creb1|Smad2|Rbbp5|Pam|Galnt16|Slc30a4|Mboat2
MIR3184_5P	LCyfp_vs_PREyfp	5.98261e-10	3.80899e-08	0.801216	-0.48672	-2.37569	112	Samd4b|Nfic|Stk40|Micall1|Shank1|Sox12|Rffl|Rgma|Atxn7l3|Elfn2|Phospho1|Pgrmc2|Calm3|Ncs1|Csmd2|Dlgap3|Cdc42se1|Rnpepl1|St6galnac6|Lzts3|Bcorl1|Fbxl16|Arpc5|Nacc1|Dusp8|Med28|Lasp1|Nav1|Fam222b|Rims4|Foxp4|Rnf165|Arhgef4|Tef|Obsl1|Celf5|Nat8l|Mfsd12|Bap1|Stk24|Scaf1|Nectin1|Hddc3|Adgrl1|Tmem184b|Nnat|Slc6a9|Grm4|Kcnip3|Mapkbp1|Otud5|Evc|Celsr2|Plekho1|Cops7b|S100a16|Acap3|Zfp608|Disc1|Atg4d|Pdap1|Tmem41a|Mkrn2|Bend3|Hic2
MIR3185	LCyfp_vs_PREyfp	0.00226742	0.0151178	0.14522	0.376867	1.55324	150	Osbpl8|Smu1|Sucla2|Nedd4|Crot|Fxr1|Ldhb|Nbea|Nexn|Agl|Pak3|Dnajb4|Strn3|Ccnc|St8sia4|Bcat1|Gpr22|Kdm5b|Dennd4a|Larp1|Sptlc2|Chrna3|Srp72|Usp25|Ppp3ca|4930430F08Rik|Mybl1|Ap3m1|Erbb4|Ddx21|Sos1|Pdlim5|Aak1|Rora|Ip6k2|Cnr1|Ide|Plppr4|Picalm|Foxp2|Mlh3|Gucy1a2|Ints6|Ubxn7|Dclk1|Sestd1|Sema5a|Kpna6|Vps53|Pdk3|Epha7|Efr3a|Gpr107
MIR3187_3P	LCyfp_vs_PREyfp	0.537969	0.718874	0.00763149	0.261477	0.957282	63	Anapc4|Cnot1|Csde1|Ppp6r3|Serpinb9|Spata5|Pcdh11x|Dennd4a|Cpsf6|Msantd4|Nanp|Atp11c|Cpd|Map4k3|Dstn|Pcdh10|Plk2|Rps6ka3
MIR3187_5P	LCyfp_vs_PREyfp	0.820142	0.908816	0.0156501	-0.180051	-0.860007	97	Zfp609|Hivep3|Nf2|Rbms2|Kcnk2|Kcnb1|Srr|Orai2|Foxp4|Dab2ip|Yap1|Phf21a|Akap13|Rab11fip3|Marcksl1|Nudt19|Nectin1|Kdm2b|Ckap4|Sike1|Gpr62|Sprtn|Rybp|Plekhm1|Tmem127|Nfam1
MIR3188	LCyfp_vs_PREyfp	0.697873	0.833626	0.00594615	0.236728	0.866673	63	Hectd1|Adh5|Crot|Rictor|Itch|Larp4b|Wdr17|Npepps|Vwa8|Slc1a2|Dpysl3|Anln
MIR3189_3P	LCyfp_vs_PREyfp	0.212962	0.404476	0.0288695	-0.256783	-1.13079	64	Zcchc24|Spen|Ctdsp2|Ikzf4|Rere|Zfp646|Caln1|St6gal1|Mex3c|Jade2|Rassf3|Ensa|Bach2|Acvr2b|Fam234a|Zbed4|Arhgef25|Pigl|Neurod2|Coro2b|Sh3pxd2a|Chst11
MIR3189_5P	LCyfp_vs_PREyfp	0.611621	0.773659	0.0144237	-0.230698	-0.919581	41	Brd2|B4galnt1|Tshz1|Rims3|Mpzl1|Tgfb3|9430015G10Rik|Arid3b|Tasp1|Edem1|Fam53a|Aida
MIR3190_3P	LCyfp_vs_PREyfp	0.146472	0.317283	0.0174595	0.313115	1.21979	95	Klhl9|Psma4|Rfc1|Rnf128|Atrx|Acadsb|Plcb1|Anapc1|Slc2a13|Oxr1|Morc3|Fut9|Map1b|Camta1|Aplp2|Kdm5a|Tiparp|Pcdh9|Dpysl3|Cdh8|Picalm|Aldh9a1|Scai|Gpr107|Hnrnpll|Dgkh|Pde1c|Arid4a|Gnas|Gale|Prmt2|Wwp1|Cwc27|Crebrf|Zfx|Slc4a7
MIR3190_5P	LCyfp_vs_PREyfp	0.689868	0.82932	0.00566644	0.22684	0.882268	94	Dmxl2|Cltc|Caprin1|Ddx3x|Rabgap1|Prpf4b|Hsd17b12|Zyg11b|Hnmt|Ralgapb|Aak1|Tcerg1|Scarb2|Jmy|Snx17|Rsbn1l|Dcaf7|Me2|Rps6ka3|Bicd1|Ibtk|Luzp1|Amacr|Btrc|Camk1g|Mapk10|Cyp4v3
MIR3191_3P	LCyfp_vs_PREyfp	0.0616349	0.176177	0.0433923	-0.478404	-1.47365	16	Nfix|Epb41l1|Atp11a|Ppp1r9b|Kctd15|E2f5|Rab11b|Gtpbp2
MIR3191_5P	LCyfp_vs_PREyfp	0.634696	0.789723	0.00589985	0.226523	0.919798	131	Pcdh7|Rictor|Rngtt|Enpp5|Calcr|Fbxo3|Arcn1|Impact|Cadm2|Mga|Cdh6|Atp2a2|Flrt3|Bcat1|Mtm1|Spata5|Sgsm1|Alcam|Pds5a|Grm1|Bbx|Unc5c|Tmem70|Jakmip2|Gpd2|Tap2|Mat2a|Hmgn5|Clcn5|Sez6l|Mapk1|Zfp1|Atrn|Scg3|Rasal2|Strada|Fam13a|Taf1b
MIR3192_3P	LCyfp_vs_PREyfp	0.0107995	0.0509143	0.0699741	0.419824	1.55205	67	Chl1|Tenm1|Nap1l2|Brox|Uhrf2|Kcnd2|Syt11|Ptprd|U2surp|Fut9|Tanc2|Mtor|Kpnb1|Map1b|Ank2|Rbm25|Lgr5|Pex5|Arid2|Dsel|Slc1a2|L1cam|Tm9sf3|Gemin5|Eif4a2|Plxnc1|Rfc3|Rab18|Zfp1
MIR3192_5P	LCyfp_vs_PREyfp	2.42304e-07	7.42404e-06	0.674963	-0.41118	-2.05214	129	Iqsec3|Lrrc59|Scrt2|Mypop|Nav2|Fgf11|Pcgf3|Igdcc4|Hipk2|Stradb|Rnpepl1|Spred3|Sbk1|Myrf|Rbms2|Caln1|Soga1|Stx1b|Ksr2|Irf2|Ubp1|Acvr1b|Abhd2|Ccdc149|N4bp1|Orai2|Kcnc1|Mpzl1|Mdm4|Clip3|Tmem170|Grip2|Shisa7|Pitpnm2|Sav1|Syngap1|Btg1|Klhdc8a|Kcnq4|Rrnad1|Arrb1|Nectin1|Hmbox1|Dcaf8|Cbx5|Slc7a8|Ldlrap1|Cnot9|Gal3st3|Mt1|Nrg1|Heyl|Zfp629
MIR3194_3P	LCyfp_vs_PREyfp	0.623572	0.781537	0.00648236	0.241003	0.912335	78	Smu1|Fh1|Capn7|Rps6ka5|Synj1|Syt11|Gphn|Rock1|Mtmr7|Zfp326|Csnk1a1|Tfg|Trnt1
MIR3194_5P	LCyfp_vs_PREyfp	0.511012	0.696513	0.0173807	-0.225451	-0.970907	57	Smim17|Dynll2|Usp49|Uhmk1|Gsg1l|Cnst|Meaf6|Sox21|Tbc1d16|Orai2|Dok4|Map7|Tmsb4x
MIR3196	LCyfp_vs_PREyfp	0.000884823	0.00721634	0.477271	-0.64558	-2.02712	17	Scrt1|Sobp|Nfix|Zfp385a|Dlgap3|Otp|Pax2|Slc29a3
MIR3198	LCyfp_vs_PREyfp	0.193419	0.380512	0.0161164	0.369358	1.21597	36	Klhl9|Pfkp|Orc3|Kdm5b|Dennd4a|Tfg|Camk4|Adam10|Slc6a4|Tubb4a|Lrpap1|Med7|Adar
MIR3199	LCyfp_vs_PREyfp	0.409948	0.608324	0.0175409	-0.268236	-1.02222	34	Cdk16|Kdm6b|Map3k13|Cntfr|Zfp251|Gnb1|Lin52|Lrp8|Ctbp2
MIR31_3P	LCyfp_vs_PREyfp	0.0287587	0.103883	0.0437241	0.428349	1.487	47	Nkrf|Usp9x|Sybu|Gpcpd1|Naa25|Vps13a|Ehbp1|Btbd10|Elavl4|Zdbf2|Ddhd2|D5Ertd579e|Vat1l|Cdh13
MIR31_5P	LCyfp_vs_PREyfp	0.387231	0.588077	0.00925539	0.261456	1.04508	115	Pcx|Flot1|Ppp1r9a|Vav3|Atl2|Acaa2|Clasp2|Gch1|Map1b|Pik3c2a|Atf6|Ccar2|Pex5|Parp1|Adamts1|Dmd|Calr|Camk2d|Slc1a2|Tmem43|Tfrc|Nsf|Atp11c|Ide|Igsf3|Prkcb|Dtd1|Atp13a3|Ascc1|Clock|Vps53
MIR3200_3P	LCyfp_vs_PREyfp	0.219003	0.412094	0.0154149	0.395529	1.20365	25	Rraga|Akap6|Grm7|Reps2|Slc33a1
MIR3200_5P	LCyfp_vs_PREyfp	0.0786428	0.209623	0.0256491	0.377225	1.34364	54	Slc6a2|Acsl4|Senp7|Ola1|Fndc3b|Bcat1|Unc80|Zc3h7a|Rps6ka6|Bod1l|Aak1|Snx4|Trim12c|Gbp2|Unc5c|Arfip1|Iars
MIR3201	LCyfp_vs_PREyfp	0.287465	0.490177	0.0120181	0.303008	1.11455	65	Dars|Cadps|Pgm2l1|Tenm1|Tab3|Elavl2|Psmc2|Mga|Ankrd17|Gch1|Tbck|4930430F08Rik|Pcdh9
MIR3202	LCyfp_vs_PREyfp	1.09044e-10	8.56819e-09	0.839089	-0.394988	-2.10953	210	Slc41a1|Zbtb4|Spred2|Zfp664|Psme3|Fam131b|Elfn2|Szrd1|Syt7|Mnt|Stx16|Dact3|Scrt2|Socs7|Mafg|Scmh1|Taok3|Pde4a|Mxi1|Zbtb7b|Apba1|Map3k3|Gosr2|Fbrs|Tpbgl|Ankrd45|Kif21b|Ergic1|Ikzf4|Slc25a44|Nde1|Vegfa|Zhx3|Ube2r2|Pianp|Stim1|Soga1|Nkiras2|Vamp3|Zfp423|Susd6|Gpr173|Ccdc97|Zfp703|Nova2|Zfp46|Mecp2|Zfp365|Rims4|Foxp4|Ntrk3|Mob3b|Taok2|Shisa7|Drd2|Baz2a|Dnmt3a|Rph3a|Iqsec2|Agap2|Tbc1d10b|Zfp3|Rgs8|Rabl6|Sox11|Gramd1b|Csf1|Stx3|Mlec|Gas7|Mif4gd|Txn2|Dedd|Ckap4|Spry4|Wbp2|Cnot7|Ppp1r12b|Sirpa|Gabarap|Efna3|Srcin1|Hcn4|Rarg|Gsk3b|Angel1|Synpo|Entpd1|Rbms3|Aptx|Sh3pxd2a
MIR320A_3P_MIR320B_MIR320C_MIR320D	LCyfp_vs_PREyfp	0.00486279	0.0275999	0.0956432	0.32906	1.42402	253	Gprasp1|Ubr3|Dmxl1|Cops2|Hspa4|Ipo7|Tbc1d15|Pigk|Aff4|Caprin1|Arhgap5|Appl1|Gspt2|Gpcpd1|Lars|Dync2h1|Fem1b|Ipo5|Rasa1|Gspt1|Nck1|Pfkm|Pcdh19|Acot7|Pik3ca|Tusc3|Naa20|Itgb1|Canx|Rad21|Sema3a|Gopc|Rbmxl1|Flrt3|Pdzd8|Pcmtd1|Tnpo1|Fam91a1|Gnpda2|Prps1|Agps|Mtdh|Hsph1|Gpbp1|Cdk13|Rab14|Klhl15|Usp25|Dcc|Vdac1|Rcn2|Gtf2a1|Trim32|Hadh|Nrxn1|Itsn2|Cntnap5a|Bod1l|Hivep2|Cyld|Dner|Ide|Cdh2|Jmy|Cpd|Nrp1|Mtrf1|Rp2|Mdga2|Arfip1|Kitl|Ddx54|Zfp281|Plxnc1|Esrrg|Magi1|Cnksr2|Rab18|Mapk8ip3|Tmem47|Tmem255a|Actl6a|Pde1c|Utp14a|Negr1|Cdh20|Dusp16|Plppr1|Riok3|Tigar|Rit1|Abhd13|Manba|Sec63|Zswim6|Mllt3|Emilin2|Arf1|Hipk3|Ermn|Brwd3|Wdr19|Qsox2|Armcx2|Rbbp6
MIR320A_5P	LCyfp_vs_PREyfp	0.366957	0.568579	0.00986466	0.272525	1.05703	92	Ubr3|Mpdz|Nmd3|Slc9a7|Nipbl|Mon2|Cndp2|Mcm6|Tbk1|Sorcs1|Clcn3|Larp1|Sv2b|Erbb4|Taok1|Chrm2|Aak1|Rora
MIR320E	LCyfp_vs_PREyfp	0.682558	0.823884	0.0146866	-0.208032	-0.895891	57	Eif4ebp2|Nr2c2|Zcchc3|Hipk2|Ppp1r9b|Slc22a23|Setd5|Pnrc1|Fbxo45|Sox11|Stum|Rhog|Cnot7|Tshz3|Bloc1s5
MIR323A_3P	LCyfp_vs_PREyfp	1.59707e-06	3.63569e-05	0.643552	0.432856	1.83335	196	Cul2|Ascc3|Cdc27|Wdr36|Uba2|Sec23b|Pcdh7|Rictor|Appl1|Fermt2|Nipbl|Gad1|Chodl|Prpf4b|Rab3gap2|Pdcd4|Fbxo3|Adgrl3|Gabrg1|Fndc3b|Dnajc6|Ggnbp2|Uso1|Flrt3|Spty2d1|Epha5|Htr2c|Hnmt|Mkln1|Sbno1|Fnip1|App|Zfp326|Ccdc141|Agps|Sptlc2|Thsd7a|Fmr1|Psat1|Rock2|Dnajb6|Fam135a|Phf14|Rcn2|Gria2|Pcyox1|Plppr5|Ankib1|Nup43|Wdr44|Lrrn1|Rora|Add3|Azin1|Pdcd6ip|Casp8ap2|Tm9sf3|Raph1|Igsf3|Pdzrn4|Ptprk|Npl|Golim4|Car2
MIR323A_5P	LCyfp_vs_PREyfp	0.572893	0.744384	0.0079365	0.293989	0.925135	29	Ddb1|Ppp1r12a|Rbbp4|Gk|Hnrnpa2b1
MIR323B_3P	LCyfp_vs_PREyfp	9.06634e-05	0.00111442	0.538434	0.54576	1.93093	52	Yme1l1|Psmc6|Fbxo11|Smc6|Tenm1|Fermt2|Ythdf2|Pak3|Rnf103|Sorcs1|Gpr22|Ppm1e|Wdr33|Fam184a|Epc2|Orc5|Kif5b|Pdlim5|Nup160
MIR323B_5P	LCyfp_vs_PREyfp	0.442574	0.637957	0.00959545	0.315716	1.0146	32	Jak1|Hspd1|Ptbp2|Pik3r3|Cacna2d1|Ptpn4
MIR324_3P	LCyfp_vs_PREyfp	0.460657	0.654406	0.0189652	-0.226934	-0.996074	63	Tshz2|Ankrd40|Trim44|Elk4|Rims3|Tbc1d16|St3gal3|Bcl2l11|Fam122a|Wsb2|Smim20|Acvr2b
MIR324_5P	LCyfp_vs_PREyfp	0.064279	0.181184	0.0462983	-0.370035	-1.38737	32	Mgat3|Zfp91|Klf7|Cmtm4|Rbfox2|Atxn7|Tmcc1|Pigm|Ensa|Sp1
MIR325	LCyfp_vs_PREyfp	0.112058	0.266576	0.0224536	0.439143	1.33637	25	Ttll7|Smchd1|Prex2|Rock1|Ddx5|Gria4|Csnk1a1
MIR326	LCyfp_vs_PREyfp	0.0652672	0.182806	0.0617187	-0.257293	-1.24548	106	Samd4b|Stk35|Epb41l1|Fgf11|Atp6v1g2|Tpbgl|Pip5k1c|Elk1|Mmp24|Soga1|Tirap|Zfp423|Brpf3|Mras|Rims4|Otp|Tomm40l|Shisa7|Kcnq4|Sys1|Emc8|Palm|Ppp4r1
MIR328_3P	LCyfp_vs_PREyfp	0.371247	0.572521	0.0108518	0.331786	1.06624	32	Pgm2|Fermt2|Dync1i1|Nr3c1|Serpinb1a|Lrrtm3|Syt1|Mpi|Arid1b|Rsbn1l
MIR328_5P	LCyfp_vs_PREyfp	4.84685e-09	2.36122e-07	0.761461	-0.637812	-2.61427	46	Nfic|Ankrd40|Shank1|Brsk1|Nfix|Ski|Zfp385a|Wiz|Sall1|Tcf7l2|Gnai2|Meaf6|Fbrsl1|Sertad2|Rims4|Sertad4|Mllt11|Celf5|Igf2|Syngap1|Vamp2|Iqsec2|Foxj1|Patz1|Plppr2|Fam98c|Dynlrb1|Srcin1|Zbtb7a
MIR329_3P	LCyfp_vs_PREyfp	0.49522	0.683894	0.00790314	0.256924	0.985306	85	Eif4g3|Chl1|Wapl|Krit1|Ptbp2|Eif4g1|Daam1|Gabrb2|Atad2|Fpgt|Fam184a|Usp37|Epha4|Rora|Zfp667|Csnk1g3|Pcdhb18|Zfhx4|Cadps2|Pde5a|Zfp281
MIR329_5P	LCyfp_vs_PREyfp	0.0230396	0.0887082	0.0459068	0.35613	1.41904	112	Pcm1|Stag2|Rsl1d1|Naa15|Shprh|Mib1|Ap1s2|Slitrk4|Grm5|Reps2|Zfp729a|Tmem106b|Casd1|Noct|Arid2|Zfp354c|Aldh3a2|Ptrh2|Zfp738|L1cam|Snx19|Ehd4|Nup50|Cap2|Necab1|Mapk8|Papolg|Lamp2|Zfp160|Mdga2|Actb|Eml4
MIR32_3P	LCyfp_vs_PREyfp	7.69527e-05	0.000972052	0.538434	0.360482	1.57354	285	Ranbp2|Pcm1|Ndufs1|Stag2|Klhl7|Eif3a|Cadps|Olfm3|Prpf40a|Caprin1|Kpna4|Senp7|Rngtt|Fermt2|Atrx|Dpp10|Pafah1b1|Ndnf|Fem1b|Prex2|Plcl1|Xpo1|Zdhhc17|Kbtbd3|Daam1|Pcdh19|Stxbp5|Larp4b|Sema3a|Oxr1|Gk|Aifm1|Ythdc2|Ppp2r2a|Fut9|Tbc1d32|Mkln1|Slit2|Smc5|Vldlr|Ptpn4|App|Tnpo1|Slk|Mtm1|Trim33|Uba5|Tiparp|Cab39|Usp37|Pdcd10|Pias1|Pls1|Lrrtm3|Mybl1|Nrip1|Atp5c1|Usp8|Prkci|Trmt5|Kif5b|Bbx|Rora|Nup205|Hapln1|Stk17b|Zc3h6|Steap2|Scai|Rp2|Cpne3|Nr4a3|Gpc5|Ppm1d|Tbc1d23|Ppp4r2|Usp32|Ppargc1a|Me2|Twf1|Skil|Jade3|Bdh2|Ppp6c|Ptar1|Cnksr2|Hook3|Tiprl|Mycbp2|Hpcal1|Sh3bp4|Bmt2|Stat3|Heatr5a|C1qbp|Nhlrc2|Efemp1|Acvr2a|Gabpa|Ncoa2|Guf1
MIR32_5P	LCyfp_vs_PREyfp	0.114609	0.270168	0.0182176	0.261155	1.16331	410	Dmxl1|Idh1|G3bp2|Scaf11|Slc17a6|Myo5a|Pikfyve|Zfc3h1|Slc9a7|Psmd14|Pcdh7|Mpp1|Appl1|Nipbl|Robo2|Atp6v1b2|Atrx|Ddx3x|Fxr1|Dpp10|Nefh|Vps4b|Ppp1r12a|Daam1|Cadm2|Synj1|Nefm|Plxdc2|Pik3ca|Bmpr2|Gpr158|Grm7|Rad21|Strn3|Ccnc|Ptprd|Sema3a|Lyst|Pdzd8|Acox1|Itgav|Pik3r3|Morc3|Pcmtd1|Sbno1|Fnip1|Limch1|Tnpo1|Myo1b|Map1b|Fbxw7|Gnpda2|Pcdh11x|Mia3|Rgs17|Papss2|Fmr1|Rab14|Klhl15|Fam135a|Rab3c|Casd1|Usp45|Epc2|Nefl|Ankib1|Gtf2a1|Ptpro|Slc7a11|Wwp2|Ugp2|Rora|Elovl4|Evi5|Nsf|Mapk8|Rhpn2|Phf3|B3galt2|Jmy|Ptprk|Zfhx4|Arid1b|Trim36|Snapc1|Adam10|Ranbp9|Slc25a32|Nr4a3|Snx13|Uchl5|Slc12a5|Glyr1|Clcn5|Efr3a|Edem3|Twf1|Syn2|Ptar1|Pik3cb|Fry|Fcho2|Ergic2|Ubash3b|Nsmaf|Snap91|Mycbp2|Srpr|Tmem255a|Golga3|Baz2b|Rbm27|Ubxn4|Lonrf3
MIR330_3P	LCyfp_vs_PREyfp	0.000133231	0.0015272	0.518848	0.359316	1.56708	281	Nkrf|Gprasp1|Hif1a|Pls3|Ctnnb1|Usp33|Slc17a6|Zfc3h1|Trappc8|Spock3|Tjp1|Slc4a10|Ltn1|Appl1|Ylpm1|Larp4|Adk|Dnm3|Metap2|Zfr|Atl2|Psma5|Bmpr2|Atp2b1|Gphn|Klhl1|Tra2a|Hnrnpu|Amot|Slitrk4|Pik3r3|Grm5|Slc24a2|Eps8|Gria3|Ythdc1|Mef2a|Micu3|Eif3j1|Cep170|Mtdh|Acsl6|Trim2|Hsph1|Adam22|Tardbp|Atp2c1|Dip2b|Tnks2|Usp37|Csnk1a1|Nefl|Nbeal1|Erbb4|Ptprm|Sorl1|Slitrk2|Dpysl3|L1cam|Eif3j2|Pdgfd|Armcx6|Ip6k2|Add3|Azin1|Rnd3|Tcerg1|Papolg|Csnk1g3|Gucy1a2|Jmy|2210016F16Rik|Ccpg1|Snx1|Dcaf7|Heatr1|Erap1|Itm2c|Kitl|Glyr1|Slco1c1|Gls|Mapk1|Hnrnpr|Vps13c|Macrod2|Gpam|Ergic2|Scg3|Serinc3|Sel1l|Taf1b|Bdnf|Psd3|Fbxw8|Bmt2
MIR330_5P	LCyfp_vs_PREyfp	0.00032559	0.00323487	0.498493	-0.307078	-1.56868	152	Samd4b|Zfp609|Stk35|Sobp|Iqsec3|Epb41l1|Plec|Fgf11|Atp6v1g2|Srgap3|Elk4|Cables2|Tpbgl|Pip5k1c|Elk1|Mmp24|Soga1|Tirap|Zfp423|Brpf3|Mras|Mapk4|Tbc1d16|Mief1|Ccdc149|Rims4|Otp|Gnao1|Wnt7b|Tomm40l|Shisa7|Cbfa2t3|Kcnq4|Sys1|Emc8|Palm|Ppp4r1
MIR331_3P	LCyfp_vs_PREyfp	0.0661091	0.184371	0.0496745	-0.316943	-1.32507	50	Zfp609|Ubl3|Spop|Apba1|Zfp652|Cplx2|Fignl2|Rims4|Pank2|Rgs6|Grik3
MIR331_5P	LCyfp_vs_PREyfp	0.0618495	0.176618	0.0289591	0.380279	1.37175	58	Kpna3|Crbn|Trappc8|Pfkp|Aff4|Reln|Fndc3b|Fut9|Zfp655|Mettl14|Pdgfd|Slc9a6|Alad|Aimp1|Aqp4|Utp14a|Lhfpl5|Rnaseh2b|Tyw5|Map10|Zmym5|Tspan6|Rfx3
MIR335_5P	LCyfp_vs_PREyfp	0.135855	0.302578	0.0184285	0.324895	1.23926	82	Ldhb|Kdm4c|Rasa1|Naa25|Daam1|Secisbp2l|Dgkb|Gopc|Smarca2|Stag1|Sorcs1|Pgm3|Cdk13|Zranb1|B4gat1|Ate1|Rab3b|Nrxn1|Phf6|Actr2|Mtmr4|Ptgr2|Glyr1|Tcf4|Psd3|Csrnp3|F13a1|Cep350|Calu|Arhgap18|Mllt3|Zmpste24
MIR337_3P	LCyfp_vs_PREyfp	0.0400644	0.131228	0.0347357	0.347685	1.37184	104	Usp15|Snx16|Fxr1|Ccdc88a|Naa25|Nap1l1|Senp6|Fam199x|Abcd3|Gopc|Slitrk4|Nbn|Sorcs1|Ppip5k2|Asap1|App|Psip1|Eif3j1|Iars2|Srp72|Vwa8|Cstf1|Eif3j2|Klhl28|Fsd1l|Jakmip2|Plxdc1|Jak2|Elmod2|Pik3cb|Pelo|Nts|Hook3|Rps6ka3|Stat3|Arid4a|Pcdh18|Rbm41|Uaca
MIR338_3P	LCyfp_vs_PREyfp	0.0305542	0.108517	0.0395913	0.344836	1.38382	119	Hif1a|Stag2|Orc4|Taf1|Ublcp1|Tbc1d15|Larp4|Tph2|Prex2|Kcnd2|Prrc2c|Ppp2r5e|Cadm2|Nif3l1|Clasp2|Dap3|Fbxw7|Camta1|Trim33|Zfp729a|Thsd7a|Cnp|Sv2a|Zkscan16|Rab14|Armcx3|Fus|Nipsnap1|Aak1|Kcna4|Zfhx4|Nrp1|Actr2|Hcn1|Cops4|Vps53
MIR338_5P	LCyfp_vs_PREyfp	1.96206e-09	1.04655e-07	0.774939	0.405788	1.80311	387	Arhgap12|Cul2|Dars|Stag2|Osbpl8|Cops2|Wdr47|Rb1cc1|Vcpip1|Gtf3c3|Naa15|Pja2|Atxn10|Taf1|Wdr3|Ankrd12|Pikfyve|Edil3|Cntn4|Tenm1|Jmjd1c|Rictor|Senp7|Arhgap5|Fermt2|Slc5a7|Hspa5|Nbea|Fez1|Ppp6r3|Ppp1r12a|Hsf2|Arap2|Naa25|Fbxo33|Cadm2|Rlf|Hs6st2|Fam135b|Gabrb2|Mon2|Gabrg1|Gdi2|Ddx46|Atp2b1|Fndc3b|Magi3|Dnajc6|Pdhx|Nr3c1|U2surp|Chm|Ddx5|Epha5|Slit2|Ndufs2|Pkn2|Etnk1|Tnpo1|Arid4b|Nsmce4a|Prepl|Camta1|Cdk17|Acsl6|Hsph1|Dennd4a|Unc13c|Tardbp|Rab1a|Wdr33|Fpgt|Dock3|Trpc1|Atp2c1|Tmx4|Paip2|Zfp711|Usp25|Rab3c|Arid2|Taf7|Lrrtm3|Mybl1|Zfp770|Gria2|Fmnl2|Unc5d|Gtf2a1|Ptprm|Cpsf6|Chordc1|Taok1|Smg8|Bbx|Aak1|Rora|Azin1|Rnd3|Zfp27|Sh3bgrl|Atp11c|Fsd1l|Enpp2|Picalm|Slc25a12|Cast|Chsy3|Mid2|Nf1|Car2|Dbt|Sirt1|Nxph1|Hcn1|Map4k3|Tmed5|Cttn|Hace1|Kcnj3|Ptpn2|Chd1|Rabggtb|Ap1b1|Aimp1|Esrrg|9330159F19Rik|Kdm4b|Fancm|Cd55|Dgkh|Creb1|Ndfip1|Clip1|Atrn|Cog6|Foxj3|Abtb2|Baz2b|Zxdc|Mblac2|Csrnp3|Yipf5|Pde4b|Myo1e|Scamp1|Acvr2a|Gtpbp10|Lpcat2|Tra2b|Mef2c|Mitf|Map10|Sos2|Strn|Stk3|Scn9a|Itpr1|Atp7a|Sptbn1|Dyrk1a|Sec63|Abca8b|Ogt|Ackr3|Adgrf5|Zfx|Slc4a7|Npat|Wdr20
MIR339_5P	LCyfp_vs_PREyfp	0.336469	0.541157	0.0109971	0.301801	1.08218	56	Serinc1|Ddx3x|Pafah1b1|Pcdh17|Ube3a|Kif1b|Casd1|Hspa14|Sos1|Unc5c|Scarb2|Nxph1|Zfp160|Man1a2|Chd1|Kbtbd2|Rbm27
MIR33A_3P	LCyfp_vs_PREyfp	5.40739e-10	3.48145e-08	0.801216	0.423028	1.86493	335	Top2b|Hectd1|Dhx15|Arfgef1|Cul5|Usp15|Eif3a|Nae1|Smc6|Zfp292|Pfkp|Cntn4|Tenm1|Acadl|Dip2c|Jmjd1c|Kpna1|Wapl|Arhgap5|Larp4|Cenpc1|Vwa5a|Hspa13|Dnttip2|Kcnd2|Ccdc88a|Arap2|Hacd3|Naa25|Pcsk2|Sf3b1|Cadm2|Vamp7|Lrch2|Pcdh17|Mib1|Canx|Aff2|Rif1|Atp8a1|Nceh1|Hnrnpu|Prdx3|Nr3c1|Gopc|Epha5|Cacna2d1|Pla2g4a|Ythdc1|Strip2|Api5|Psip1|Myo1b|Fam91a1|Pdia6|Thoc1|Akap9|Cep170|Trim2|Ndn|Zfp729a|Tmem184c|Thsd7a|Hspa2|Unc80|Fmr1|Rundc3b|Ppp3ca|Usp19|Mccc2|Larp7|Slc4a4|Csnk1a1|Lemd3|Ate1|Gria2|Ankib1|Anxa5|Slc7a11|Ttc37|Rora|Dlat|Ip6k2|Tbrg1|Elovl4|Epm2aip1|Zfp277|Tm9sf3|Bcl6|Cp|Grb10|Dpy19l4|Gucy1a2|Ints6|Dclk1|Lgals8|Snx10|Cpd|Scai|Fgd4|Rev3l|Ppm1d|Blm|Cttn|Usp38|Clock|Fbxo30|Gulp1|Tmem50a|Tmem132b|Cpt1a|Rpp30|Hnrnpr|Lrrc42|Aqp4|Ptar1|Nebl|Fcho2|Napepld|Creb1|Spag9|Hook3|Dcun1d1|Rasal2
MIR33A_5P_MIR33B_5P	LCyfp_vs_PREyfp	0.107508	0.258808	0.0208003	0.326114	1.26488	92	Smarca5|Hadhb|Naa15|Ldha|Slc17a6|Crot|Cadm2|Atl2|Secisbp2l|Sema3a|Limch1|Camta1|Megf10|Sec24c|Grm8|Armc8|Rora|Abca1|Mapk8|B3galt2|Camk4|Arid1b|Luc7l3|Hbs1l|Grik2|Slc12a5|Zfp281|Cpt1a
MIR33B_3P	LCyfp_vs_PREyfp	0.337025	0.54158	0.0217425	-0.247561	-1.05656	55	Trak1|Dazap2|Rnf11|Zfp280b|Uri1|Ypel4|Dcun1d3|Ago1|Mapk6|Tob1|Znrf3|Mcf2l|Bicd2|Lrp8|Npas2|Gabbr2
MIR340_3P	LCyfp_vs_PREyfp	0.248078	0.446743	0.0228986	-0.303219	-1.13686	32	R3hdm2|Jph3|Lix1l|Tpm3|Tmem170|Hus1|Tmed4|Mboat1|Zfp64|Tspyl1
MIR342_3P	LCyfp_vs_PREyfp	0.0465275	0.145732	0.071176	-0.268565	-1.2888	99	Mllt6|Atxn1l|Zbtb4|Slc6a8|Kdm6b|Jph3|Nrarp|Zfp652|Wbp1l|Cux2|Auts2|Id4|Atxn7|Nabp2|Sox21|Rad54l2|Zeb1|Ensa|Lats2|Clcn6|N4bp2l1|Gpbp1l1|Kctd6|Ube2d2a|Jade1|Ep300|Zfp740|Mrfap1
MIR342_5P	LCyfp_vs_PREyfp	0.00245098	0.0160633	0.252973	-0.436884	-1.75131	42	Sox12|Spred3|Efhd2|Wbp1l|Slc48a1|Kcnc4|Efna2|Ube3b|Cplx2|Tbc1d16|Sap30l|Casp9|Bcl7b|Igf2|Syngap1|Arrb1|Zfp3
MIR345_3P	LCyfp_vs_PREyfp	0.919128	0.965018	0.00298693	0.183417	0.771126	181	Hadhb|Ccdc47|Pcdh7|Arhgap5|Atrx|Vps4b|Plcb1|Stxbp5l|Atl2|Itch|Ccnc|Phf20|Slc24a2|Ttc30b|Kif1b|Elavl4|Fmr1|Dock3|Tmem135|Pde4dip|Prkci|Atp2b3|Elovl4|Gbp2|Grb10|Gucy1a2|Tmem132e|Zfp518a|Fer|Usp38|Cops4|Mrpl19|Cmtr2|Zfp62|Cabyr|Dus1l
MIR345_5P	LCyfp_vs_PREyfp	0.10432	0.25381	0.0227785	0.40631	1.32975	35	Usp15|Rfc1|Olfm3|Rpa1|Hdac8|Tjp2
MIR346	LCyfp_vs_PREyfp	0.579335	0.749489	0.00726536	0.259872	0.931835	56	Zfc3h1|Rdx|Pgk1|Rbm39|Grm7|Eif3j1|Ccdc141|Pak1ip1|Ncoa7|Mrps9|Eif3j2|Bcl6|Nxph1
MIR34A_3P	LCyfp_vs_PREyfp	0.00165133	0.0116986	0.182372	0.476757	1.71468	57	Hdac2|G3bp2|Eif3c|Kidins220|Xrn2|Zc3h15|Pcdh19|Scrn3|Kdm5b|Scyl2|Map3k4|Cab39|Usp37|Adss|Nsd1|Hsdl1|Gpn1|Pdcd6ip|Snx4|Cadm1|Phf6|Rnpep|Zfp160|Zfp407|Echs1|Ptar1
MIR34A_5P	LCyfp_vs_PREyfp	0.856014	0.930771	0.00316755	0.1914	0.832795	272	Acsl4|Ldha|Dnm1l|Uhrf2|Zdhhc17|Daam1|Synj1|Zfp644|Reln|Gpr158|Nceh1|Strn3|Map2k1|Chm|Lyst|Zyg11b|Aldoa|Rpgrip1l|Htr2c|Fut9|Tanc2|Ythdc1|Gpr22|Clcn3|Arid4b|Camta1|Ank2|Dpp3|Asb4|Adam22|Unc13c|Rgs17|Tbck|Slc27a4|Syt1|Nsd1|Epha4|Zmym4|Stk38l|Fut8|Fkbp1b|Cdh13|Ppp2r3a|Fra10ac1|Camk4|Zfhx4|Hspa1a|Acsl1|Dcaf7|Clock|Fbxo30|Kitl|Zfp281|Ncdn|Atg4b|Cacna1e|Rps6kl1|Srpr|Prkd1|Tmem255a|Rap1gds1|Galnt7|Osgin2|Snx9|Plod1|Golph3l|Suco|Sar1a|Taf5|Xpo5|Cbx3|Lman1|Erc1|Rragc|Cdh9|Elmod1|Hspa1b|Mllt3|Myh9|Slc4a7
MIR34B_3P	LCyfp_vs_PREyfp	0.0174595	0.0724712	0.0537001	0.378941	1.46804	91	Dhx15|Ncoa4|Kif2a|Nckap1|Tenm1|Brox|Ppp6r3|Sf3b1|Gabrb2|Pcdh17|Ythdc2|Tnpo1|Cask|Fndc3a|Psme4|Rcn2|Tbrg1|Nup50|Slc9a6|Tm9sf3|Gucy1a2|Pgrmc1|Camk4|Clock|Mrpl19|Ncapg2
MIR34B_5P	LCyfp_vs_PREyfp	0.248484	0.447012	0.0125196	0.282115	1.12765	115	Usp15|Rdx|Tenm1|Camsap2|Appl1|Dnm1l|Pygb|Daam1|Cadm2|Lyst|Htr2c|Fut9|Ndrg1|Ptpn4|Mtdh|Pik3c2a|Papss2|Rab3c|Ptprg|Arid2|Stk38l|Lcp1|Phf6|Atp11c|Fkbp1b|Cntn3|Arid1b|Il1rap|Stk39|Creb1|Qdpr|Mycbp2|Actl6a|Atad2b|Ifit1
MIR34C_3P	LCyfp_vs_PREyfp	0.0176413	0.0729149	0.0556357	0.432216	1.5292	52	Kif3a|Nckap1|Rnf128|Caprin1|Dhx9|Ppp6r3|Apc|Slc2a13|Magi3|Lyst|Tnpo1|Tiparp|Mtmr6|Slc9a6|Scai|Ranbp9|Fcho2|Taf1b|Smad2|Prkar2b
MIR34C_5P	LCyfp_vs_PREyfp	0.901085	0.95757	0.00291184	0.185576	0.796322	228	Acsl4|Ldha|Dnm1l|Uhrf2|Zdhhc17|Daam1|Synj1|Zfp644|Reln|Gpr158|Nceh1|Strn3|Map2k1|Lyst|Zyg11b|Rpgrip1l|Htr2c|Fut9|Tanc2|Gpr22|Clcn3|Arid4b|Camta1|Ank2|Dpp3|Asb4|Adam22|Unc13c|Rgs17|Slc27a4|Syt1|Zmym4|Stk38l|Fut8|Fkbp1b|Cdh13|Ppp2r3a|Fra10ac1|Zfhx4|Hspa1a|Acsl1|Dcaf7|Clock|Fbxo30|Kitl|Zfp281|Cacna1e|Rps6kl1|Srpr|Tmem255a|Rap1gds1|Galnt7|Osgin2|Snx9|Plod1|Golph3l|Suco|Sar1a|Taf5|Xpo5|Cbx3|Lman1|Rragc|Elmod1|Hspa1b|Mllt3|Myh9|Slc4a7
MIR3529_3P	LCyfp_vs_PREyfp	3.03936e-06	6.32767e-05	0.627257	0.350533	1.56853	451	Dhx36|Arhgap12|Atp6v1a|Sacs|Cul3|Ssb|Trip12|Gprasp2|Pbrm1|Vps50|Ctnnb1|Kif3a|Opa1|Zfp292|Cntn4|Nampt|Aff4|Rdx|Syt4|Akap11|Arhgap5|Appl1|Dpysl2|Robo2|Abcb7|Scn1a|Ddx3x|Prex2|Rasa1|Slc39a6|Kcnd2|Zdhhc17|Pcdh19|Adgrb3|Zfr|Saraf|Gtf2i|Atl2|Adgrl3|Lztfl1|Strbp|Vps13a|Dgkb|Aff2|Ufsp2|Tra2a|Rbbp4|St8sia4|Ermp1|U2surp|Ythdf3|Rbmxl1|Itgav|Fut9|Clasp2|Slc24a2|Sbno1|Gria3|Cacna2d1|Mef2a|Pkn2|Etnk1|Ap1g1|Erlec1|Arid4b|Gnai3|Sphkap|Hnrnpa2b1|Sorbs2|Ehbp1|Cdk17|Pcdh11x|Cask|Reps2|Slc5a3|Ppp4r4|Rbm25|Gpbp1|Fpgt|Pdha1|Dnajb6|Tmx4|Khdrbs1|Map3k4|Usp37|Casd1|Rapgef6|Aldh6a1|Vdac1|Slc4a4|Syt1|Aass|Ap3m1|Ugt8a|Pcdh9|Adss|Chordc1|Cep120|Sos1|Lrrn1|Lrp12|Chrm2|Bbx|Aak1|Add3|Exoc6|Unc5c|Fsd1l|P4ha1|Robo1|Mcts1|Lamp2|Chsy3|Mid2|Smarcad1|Scai|Ranbp9|Slc25a32|Gpd2|Map4k3|Erap1|Cmtr2|Trmt11|Serpine2|Gnb4|Klhdc2|Stk39|N4bp2l2|Dhx8|Edem3|Myef2|Tle4|Hnrnpll|Pcdh10|Pik3cb|St7l|Arhgap21
MIR3529_5P	LCyfp_vs_PREyfp	0.288718	0.491823	0.0204746	-0.30995	-1.11081	27	Pitpnm3|Nrarp|Lzts3|Nr6a1|Dnajc30
MIR3605_5P	LCyfp_vs_PREyfp	0.213128	0.404685	0.0285373	-0.26007	-1.13482	61	Tshz2|Mbd2|Atn1|Gatad1|Rnf157|Rab6b|Ubp1|Mex3c|Cbfa2t3
MIR3606_3P	LCyfp_vs_PREyfp	5.92409e-09	2.77502e-07	0.761461	0.424415	1.85664	294	Matr3|Top2b|Cul3|Trip12|Vps50|Slc17a6|Olfm3|Topors|Aff4|Smarca1|Spock3|Ncbp1|Pgap1|Syt4|Rictor|Appl1|Hspa5|Fem1b|Ppp1r9a|Prpf4b|Elavl2|Gspt1|Hibch|Fbxo33|Hltf|Phip|Rps6ka5|Cadm2|Stxbp5|Slc7a14|Pik3ca|Reln|Slc2a13|Itch|Hnrnpk|Ufl1|U2surp|Ythdf3|Epha5|Htr2c|Slc39a12|Rnf103|Fut9|Dennd5b|Ankrd17|Ppm1e|Etnk1|Tnpo1|Slk|Mtm1|Gnai3|Zfp326|Ccdc141|Cdk17|Pcdh11x|Trim33|Slc12a2|Alcam|Slc25a46|Eea1|Cdh19|Fmr1|Map3k4|Nop2|Zbtb41|Rundc3b|Ppp3ca|Aldh6a1|Csnk1a1|Slc7a11|Txndc16|Tmem33|Prkg1|Sec23a|Dlat|Azin1|Tsnax|Dner|Fsd1l|Zfhx4|Smarcad1|Scai|Adam10|Ranbp9|Sema5a|Zfp160|Hbs1l|Eif4a2|Spg11|Calb1|Vps37a|Uevld|Hace1|Slc6a4|Wbp4|Dcun1d5|Pkp2|Twf1
MIR3606_5P	LCyfp_vs_PREyfp	0.00976859	0.0471492	0.0708264	0.37175	1.48431	114	Trim23|Smarca5|Pikfyve|Dip2c|Jmjd1c|Nipbl|Robo2|Arap2|Psmc2|Rbm39|Zc3h13|Pik3ca|Camsap1|Prkcq|Fut9|Vps13b|Camta1|Glb1|Rab1a|Rab3c|Mccc2|Csnk1a1|Lpin2|Ugt8a|Slc1a2|Slc7a11|Cntnap5a|Bbx|Aak1|Tfrc|Abca1|Necab1|Cdh2|Ints6|Scai|Epha7|Edem3|St8sia3|Cobl|Baz2b|Dnaja3|Degs1|Ibtk|Myh11|Guf1|Trpv2
MIR3609	LCyfp_vs_PREyfp	0.000988558	0.00788634	0.211465	0.3372	1.47683	299	Sacs|Hspa8|Osbpl8|Smarca5|Mpdz|Nedd4|Ahi1|Rnf128|Akap11|Scn1a|Dpp10|Ndnf|Enpp5|Ap3d1|Hibch|Phip|Rps6ka5|Adgrl3|Rasgrf2|Nbr1|Itgb1|Magi3|Rad21|Med17|Setd2|Ywhab|Flrt3|Kcnab1|Bcat1|Grm5|Dennd5b|Slc24a2|Strip2|Ptpn4|Mark3|Pik3c2a|Trim33|Cmbl|Adam22|Trpc1|Klhl15|Tnc|Ppp3ca|Dock4|Nrip1|Nbeal1|Plppr5|Unc5d|Gmds|Epha4|Lrp12|Atg16l1|Chrm2|Armc8|Pdlim5|Trip11|Aak1|Rbm12b2|Nasp|Raph1|Fsd1l|Ppp2r3a|Gucy1a2|Zfhx4|Trim36|Actr2|Scai|Adam10|Ezh1|Rev3l|Dock7|Znfx1|Eif4a2|Clock|Tmem168|Man1a2|Cntln|Pde5a|Slco1c1|Ywhaq|Herc1|Mkrn1|Aqp4|St8sia3|Plch1|Spag9|Fbxl3|Astn2|Ubash3b|Cobl|Pdk4|Grip1|Scd2|Tmem255a|Foxj3|Rbsn|Csrnp3|Prkar2b|Coil|Bzw1|Cetn2|Plppr1|Akr7a5|Utp23|Lrfn5|Gpn3|Rbm12b1|Strn|Otud4|Magohb|Slc4a7|Npat|Rasd1|Tes|Fubp1|Arhgap26|Myt1l|Brwd3|Zfyve9|Med13|Prickle2|Fzd3|Fbxl5|Mtmr10
MIR3611	LCyfp_vs_PREyfp	0.004189	0.0245032	0.10779	0.378526	1.53159	127	Dmxl1|Slc17a6|Eif3m|Nampt|Hnrnpa3|Cdh7|Atrx|Dync2h1|Plcl1|Bbs7|Ppat|Sema3c|Synj1|Gtf2i|Gabrb2|Hspa12a|Hnrnpu|Epha6|Sorbs2|Ank2|Dgke|Rmdn1|Larp7|Fyttd1|Mybl1|Lancl2|Ube4a|Rab3b|Cdh10|Cdh13|Ssr1|Jmy|Dclk1|Snx1|Arid1b|Nr1d2|Bdh1|Galnt13|Cntln|Idh2|Efr3a|Mapk1|Magi1|Arhgap6|Dgkh
MIR3612	LCyfp_vs_PREyfp	0.122523	0.282174	0.0427699	-0.250012	-1.18646	94	Ttbk1|Rnf4|Fa2h|Fam102a|Fam131b|Lrrc59|Mxi1|Ncs1|Stradb|Mbd6|Mfhas1|Wasf2|Sdc3|Ppp1r9b|Nr6a1|Pik3c2b|Rims4|Foxp4|Chst2|Scn1b
MIR3613_5P	LCyfp_vs_PREyfp	0.0181847	0.074466	0.0544822	0.422258	1.51411	56	Arfgef1|Dnm1l|Akap6|Cadm2|Thoc2|Med6|Ppfia2|Papss2|Rab3c|Npr3|Bbx|Atr|Nxph1|Gpd2|Galnt13|Clock|Ppargc1a|Stard4|Gpam|Tmem47|Heatr5a|Pign|Pdcd2
MIR3614_3P	LCyfp_vs_PREyfp	0.579002	0.749324	0.00732848	0.262614	0.932194	53	Pja2|Pcdh19|Far1|Cdh6|Ptprd|Akap9|Rnf19a|Bbx|Nup50|Dclk1|Dcaf7|Actb|Map2|Nfib|Exosc7|Fbln5|Krr1|Ulk4|Echdc1
MIR3614_5P	LCyfp_vs_PREyfp	0.595193	0.762781	0.00705887	0.255944	0.923248	58	Wdr36|Rdx|Rictor|Elavl2|Phip|Rasgrf2|Nrxn3|Etnppl|Ap3m1|Rasgrf1|Msantd4|Ncam1|Wnk3
MIR3616_3P	LCyfp_vs_PREyfp	0.861208	0.933236	0.00475227	0.212739	0.752682	52	Pls3|Maob|Sptan1|Cog4|S100a10|Ccar2|Bptf
MIR3616_5P	LCyfp_vs_PREyfp	0.934648	0.974175	0.00400987	0.190924	0.695147	61	Crot|Rpa1|Grm5|Kdm5b|Zkscan16|Cyp7b1|Rbm12b2|Unc5c|Wnk3|Hcn1
MIR3617_3P	LCyfp_vs_PREyfp	0.0295261	0.105947	0.0418371	0.386929	1.44326	71	Cul3|Pja2|Eif3c|C1galt1c1|Pcdh19|Dnm3|Bmpr2|Bcat1|Rpf2|Sorbs2|Adam22|Cab39|Armcx3|Vwa8|Btaf1|Cntnap5a|Snx4|Uchl1|Slc25a12|Heatr1|Dcun1d5|Prlr|Hnrnpr|Uggt1|Ergic2
MIR3617_5P	LCyfp_vs_PREyfp	0.00222712	0.0149241	0.143054	0.348283	1.48783	217	Osbpl8|Magee1|Usp33|Ipo7|Aff4|Ncbp1|Wapl|Cntn1|Ddx3x|Kpna2|Prpf4b|Pdcd4|Pcsk2|Daam1|Gabrb2|Reln|Secisbp2l|Rad21|Strn3|Ywhab|Sema3a|Serpinb9|Amot|Snx2|Nbn|Ddx5|Csnk2a1|Sbno1|Fnip1|Ptpn4|Map1b|Snrk|Camta1|Stam|Kdm5a|Elavl4|Srp72|Ptgr1|Zbtb41|Usp37|Ptprg|Rapgef6|Nrip1|Pcdh9|Klhl28|Cntnap2|Zranb2|Mapk8|Robo1|Csnk1g3|Gbf1|Dbt|Ube2v2|Lxn|Pak2|Nr4a3|Gpc5|Eif4a2|Zcchc4|Myh10|Wbp4|Dcun1d5|Ppp6c|Apool|Kcnj2|Mapk8ip3|Grip1|Tmem47|Neo1|Snx9|Eif5|Pam|Omg|Lpcat2|Sos2|Bdp1|Otud4|Slc4a7|Mapk10|Trps1|Klhl32|Slc39a11|Zfand5|Atp9a
MIR3618	LCyfp_vs_PREyfp	0.0189712	0.0768471	0.0522302	0.3939	1.48221	75	Cul3|Dhx15|Dcaf13|Pspc1|Spock3|Ptbp2|Zdhhc17|Pcdh19|Ggnbp2|Slitrk4|Fut9|Pgam1|Frmd3|Atp6v1c1|Lrrn1|Raph1|Hpgd|Sirt1|Trim36|Ranbp9|Smcr8|Ptgr2|Slc35f1|Stard4|Tmem255a|Frmd4a|Neo1|Psd3|Yipf5|Ncoa2|Thsd7b|Hipk3|Cnot4
MIR3619_3P	LCyfp_vs_PREyfp	0.613526	0.774994	0.00746441	0.28408	0.900569	30	Ctnnb1|Ipo11|Smc2|Col25a1|Pik3c2a|Taok1
MIR3619_5P	LCyfp_vs_PREyfp	0.215529	0.407603	0.0504533	-0.198792	-1.0759	233	Zfp609|Wdtc1|Crebl2|Fam20b|Cbl|Phactr3|Mlxip|Kif21b|Lsm12|Traf3|Slc25a42|Zfand3|Uhmk1|Cmtm4|Ube2r2|Zfp710|Kcnc4|Soga1|Sox8|Brpf3|Atp8b2|Gnal|Meaf6|Fndc5|Dpp8|Rims3|Rapgefl1|Kmt5a|Zbtb39|Mobp|Dagla|Mllt10|Zfp641|Bcl2l11|Plagl2|Cxxc5|0610010K14Rik|Nptxr|Phf21a|Baz2a|Kif13a|Akap13|Kif7|Nfia|Med19|Stk32b|Hip1|Csf1|Purb|Arid3b|Rbm20|Pim1|Cpsf4|Hr|Usp46|Tgif2|Ino80c|Dbndd1|Scamp4|Rcsd1|Bcl11a|Prrc2b|Cbx2|Dusp15|Gsk3b|Vangl2|Cnih1|Rpia|Ppp2cb
MIR361_3P	LCyfp_vs_PREyfp	1.58369e-06	3.61742e-05	0.643552	-0.466123	-2.13539	78	Mllt6|Ctdsp1|Atxn1l|Msi2|Adcy5|Phactr1|Dtx4|Traf3|Elk1|Tmem167b|Fbxl19|Mmp24|Pik3c2b|Nacc1|Prrt2|Meis2|Tbc1d16|Sap30l|Rims4|Gigyf1|Syngap1|Akap13|Mpp2|Tnni1|Efna5|Fyn|Nectin1|Stum|Kcnj6|Pou2f2|Senp1
MIR361_5P	LCyfp_vs_PREyfp	0.0501605	0.153143	0.0305082	0.329131	1.33037	126	Hsp90aa1|Klhl7|Eif3a|Edil3|Rab3gap1|Ints8|Cntn1|Rragb|Blmh|Bmpr2|Xrcc4|Atad1|Fut9|Slc24a2|Kpnb1|Sdcbp|Glrb|Ogn|Cstf1|Pcyox1|Gpr155|Lactb|Aak1|Optn|Plppr4|Csnk1g3|Erc2|Steap2|Thumpd1|Zfp160|Ell3|Kcnj3|Rhoa|Ak5|Pld1|Abhd3|Syt10|Map2|Pcdhb5
MIR3620_3P	LCyfp_vs_PREyfp	0.781442	0.887026	0.00541579	0.229334	0.808581	51	Caprin1|Dock11|Tenm2|Amot|Epha5|Dock3|Rasgrf1|Lrp12|Rora|Fam43b|Ptprk|Fbxo30|Atrnl1|Prlr
MIR3620_5P	LCyfp_vs_PREyfp	0.000753581	0.00631876	0.477271	-0.470003	-1.88407	42	Stk40|Zfp609|Mllt6|5031439G07Rik|Bend6|Traf3|Sdc3|Tab2|Fbxl16|Adat3|Camkk2|Fbxl18|Mdga1|Gnao1|Tjap1|Zic4|Msantd3|Fbxo17
MIR3622A_3P_MIR3622B_3P	LCyfp_vs_PREyfp	0.337286	0.541875	0.0243881	-0.225565	-1.04731	84	BC005537|Atxn1l|Inafm2|Tmem229b|Kcmf1|Zfp280b|Cmtm4|Srsf2|Setd5|Camkk2|Dph3|Xkr7|Fhl1|Celf5|Bach2|Bahcc1|Slc35d1|Tmc7|Hip1
MIR3622A_5P	LCyfp_vs_PREyfp	0.107197	0.258358	0.0224091	0.401881	1.32303	36	Hadhb|Ptbp2|Amot|Phka1|Lifr|Fut8|Vat1l|Fsd1l|Sec11a|Atrn|Atad2b|Tmem117|Slc38a2|Glce|Fchsd2|Mtmr10
MIR3622B_5P	LCyfp_vs_PREyfp	0.302852	0.507008	0.0122231	0.33475	1.11537	38	Stag2|Eif3a|Plcb4|Cadps|Gtf2i|Nwd2|Sorcs3|Myo1b|Impa1|Sos1
MIR362_3P	LCyfp_vs_PREyfp	0.492868	0.681998	0.00793452	0.257291	0.986713	85	Eif4g3|Chl1|Wapl|Krit1|Ptbp2|Eif4g1|Daam1|Gabrb2|Atad2|Fpgt|Fam184a|Usp37|Epha4|Rora|Zfp667|Csnk1g3|Pcdhb18|Zfhx4|Cadps2|Pde5a|Zfp281
MIR362_5P	LCyfp_vs_PREyfp	0.0256675	0.0957112	0.0465229	0.438857	1.50632	44	Idh1|Hdac2|Eif3a|Pikfyve|Strn3|Acsl6|Suz12|Rapgef6|Aldh6a1|Rbm12b2|Luc7l3|Avl9|Tle4|Rbm27|Mrpl35|Rbm12b1|Plp1
MIR363_3P	LCyfp_vs_PREyfp	0.0365836	0.122941	0.0337237	0.283148	1.25471	366	Dmxl1|Idh1|G3bp2|Scaf11|Slc17a6|Myo5a|Pikfyve|Zfc3h1|Slc9a7|Psmd14|Pcdh7|Mpp1|Appl1|Robo2|Atp6v1b2|Atrx|Ddx3x|Fxr1|Dpp10|Nefh|Vps4b|Ppp1r12a|Daam1|Cadm2|Synj1|Nefm|Plxdc2|Bmpr2|Gpr158|Rad21|Strn3|Ccnc|Ptprd|Sema3a|Lyst|Pdzd8|Acox1|Itgav|Pik3r3|Morc3|Pcmtd1|Fnip1|Limch1|Tnpo1|Myo1b|Map1b|Fbxw7|Gnpda2|Pcdh11x|Mia3|Rgs17|Papss2|Rab14|Klhl15|Fam135a|Rab3c|Casd1|Usp45|Epc2|Nefl|Ankib1|Gtf2a1|Ptpro|Slc7a11|Wwp2|Ugp2|Rora|Elovl4|Evi5|Nsf|Mapk8|Rhpn2|B3galt2|Jmy|Ptprk|Zfhx4|Arid1b|Trim36|Snapc1|Adam10|Ranbp9|Slc25a32|Nr4a3|Snx13|Uchl5|Slc12a5|Glyr1|Clcn5|Efr3a|Edem3|Twf1|Syn2|Ptar1|Pik3cb|Fry|Fcho2|Ergic2|Ubash3b|Nsmaf|Snap91|Mycbp2|Srpr|Tmem255a|Golga3|Baz2b|Rbm27|Ubxn4|Lonrf3
MIR363_5P	LCyfp_vs_PREyfp	0.00336943	0.0206043	0.223851	-0.399056	-1.67627	51	Ttyh3|Tnk2|Trim67|Ergic1|Isca1|Mgat5b|Caln1|Elmo1|Gsg1l|Grb2|Paqr4|Mapk6|Prrt1|Mthfr|Sap130|Zfp827|Atf2|Shc1|Snx27|Slc6a1|Tnrc6c|Ebf1|Frat2|Hic2|Slc24a3|Zfp426
MIR3649	LCyfp_vs_PREyfp	0.243577	0.441913	0.0210994	-0.381831	-1.17617	16	Plekhf2|Mex3c|Jade2|Shisa7|Rbm38
MIR3650	LCyfp_vs_PREyfp	0.449071	0.644118	0.00928321	0.299956	1.01049	40	Stag2|Appl1|Vamp7|Nwd2|Creb3|Tmx4|Riok1|Stt3b|Steap2|Pdk3|Ptchd1|Dnm1|Col8a1|Prmt2
MIR3652	LCyfp_vs_PREyfp	1.44845e-06	3.36017e-05	0.643552	-0.399067	-1.98567	125	Tshz2|Ttbk1|Mbd2|Spred2|Efnb3|St3gal1|Vash1|Mnt|Opa3|Zfp91|Igfbp5|Rere|Sdc3|Elk1|Tpcn1|Phactr4|Wwc1|Rhoq|Mcur1|Susd6|Dusp8|Hspb6|St6gal1|Fam222b|Tacc1|Ago1|N4bp1|Orai2|Rasgef1a|Ntrk3|Adcy1|Pitpnm2|Znrf3|Xpo6|Gon4l|Nectin1|Cbx5|Gramd1b|Stum|Mlec|Psd2|Grm4|Heyl|Zfp827|Atg13
MIR3654	LCyfp_vs_PREyfp	0.194063	0.38118	0.0160853	0.369172	1.21535	36	Dhx36|Zfp638|Psma5|Secisbp2l
MIR3657	LCyfp_vs_PREyfp	0.020166	0.0804163	0.0865212	-0.385895	-1.52702	40	Znrf2|Iqsec1|Fbxl16|Nlgn2|E130308A19Rik|Pigm|Diras1|Cnnm1|Gng10|Arrb1|Smug1|Ablim3|Efs|Atf7ip|Fgfrl1|Tbc1d13|Rcbtb1|Ebf1
MIR3659	LCyfp_vs_PREyfp	0.20974	0.400073	0.0148535	0.332557	1.18453	54	Idh1|Uba3|Ggnbp2|Prkcq|Kyat3|Nudt12|Sorcs1|Ap1g1|Dock4|Aass|Nsd1|Clcn4|P4ha1|Hpgd|Rasa2|Stk39
MIR365A_3P_MIR365B_3P	LCyfp_vs_PREyfp	0.0343172	0.117403	0.038007	0.360687	1.39898	92	Arhgap12|Plcb4|Usp33|Prpf40a|Rictor|Hmgcs1|Zfp644|Dnajb4|Sema3a|Oxr1|Pik3r3|Ankrd17|Ppfia2|Tbk1|Fam91a1|Hhip|Zfp729a|Unc5d|Eya2|Dlat|Add3|Sestd1|Nr1d2|Il1rap|Stard4|Prlr|Mapk1|Kcnj2|Efemp1|Trhde|Nfib|Tmod3|Tecpr1|Crebrf|Zfp148|Rasd1
MIR365A_5P	LCyfp_vs_PREyfp	0.302219	0.506516	0.0128409	0.386347	1.12932	21	Ubr3|Ccdc47|Nudt12|Tanc1|Usp34|Smad2|Degs1|Syt2|Alms1|Mocs2
MIR365B_5P	LCyfp_vs_PREyfp	0.397901	0.59779	0.0106927	0.354919	1.04869	22	Ubr3|Ccdc47|Nudt12|Tanc1|Usp34|Smad2|Degs1|Syt2|Alms1|Mocs2
MIR3660	LCyfp_vs_PREyfp	0.661127	0.80746	0.00601956	0.232966	0.894962	86	Usp15|Sec24b|Glud1|Tubb3|Fbxo33|Rab11a|Pcmtd1|Grm5|Rnf2|Ap3b1|Erbb4|Chgb|Lrp12|Rap1a|Fnbp1l|Unc5c|Adam10|Dek|Sez6l|Rhoa|Mprip|Mkrn1|Prkd1|Bicd1
MIR3661	LCyfp_vs_PREyfp	0.013491	0.0601966	0.11334	-0.354404	-1.51255	55	Stk40|Smim17|Apln|Fam131b|Nr2c2|Pptc7|Cdr2l|Zfp385b|Mettl9|Pak6|Tvp23a|Nfyb|Stx6|Tgfb3|Hs3st3a1|Faim2|Arrb1
MIR3663_3P	LCyfp_vs_PREyfp	0.159737	0.336004	0.0409091	-0.229926	-1.13625	120	Tmem151b|Kdm6b|Mlxip|Zfp91|Gid4|Zcchc3|Cdc42se1|Dtx4|Traf3|Rimklb|R3hdm4|Ypel2|Plekhf2|Sh3bp5l|Maml1|Kctd15|Ldlrad3|Lamtor1|4931428F04Rik|Adamts2|Lrfn4|Snx24|Sh3gl1|Slc25a53|Nnat|Etv4|Patz1|Col27a1|Gm715|Pole3|Unk|Ptpn1|Ahnak|Nipal4|Dlg5|Casp2|Mro|Ino80d|Ltbr|1810013L24Rik|Tet2|Tmem169|Rnf214|Trim37|Dusp4|Slc7a6|Chsy1|Tomm20
MIR3663_5P	LCyfp_vs_PREyfp	0.231246	0.427935	0.0252807	-0.280257	-1.13598	44	Vash1|Nrsn1|Plec|Xylt1|Ybx1|Meis2|Cbfb|Sorbs3|Grik3|Tmem184b|Rbm20|Mxra7
MIR3664_3P	LCyfp_vs_PREyfp	0.762697	0.874947	0.00477606	0.212205	0.851575	119	Klhl12|Adk|Ccdc88a|Ppp2r5e|Tkt|Thoc2|Naa20|Fnip1|Psip1|Agps|Pgm3|Ahcy|Cdh19|Rock2|Sv2b|Unc5d|Fahd2a|Stk17b|Steap2|Rab9b|Zfp160|Mtmr4|Slc2a1|Ell3|Rfc3|Slc23a2|Ergic2|Rsf1|Rgs4|Ret|Ccdc107|Csmd3|Dnm1
MIR3664_5P	LCyfp_vs_PREyfp	0.033689	0.115905	0.0397811	0.403483	1.44678	56	Cdc27|Orc4|Dnaja2|Dync2h1|Dpp10|Calcr|Rab3gap2|Kcnd2|Vps13a|Camta1|Mtdh|Zfp655|Lrrtm3|Slc4a4|Rasgrf1|Cep120|Car2|Scai|Ccser1|Slc30a1
MIR3665	LCyfp_vs_PREyfp	0.099556	0.24553	0.0426135	-0.283657	-1.24505	63	Tshz2|Wipf2|Lbh|Git1|Rnf10|Rap2a|Ksr2|Sox21|Tshz1|Mllt10|Zfp41|Btg1|Desi2|Gramd1b|Nrg2|Triap1|Fam53a|Cfl2|Bok|Rybp
MIR3666	LCyfp_vs_PREyfp	0.0288448	0.104139	0.0382039	0.288558	1.27494	347	Arhgap12|Hspa8|Fstl5|Cul3|Wdr47|G3bp2|Acsl4|Usp33|Cltc|Plaa|Pikfyve|Pgm2l1|Hprt|Hecw2|Akap11|Sybu|Camsap2|Appl1|Dpysl2|Fermt2|Robo2|Thop1|Ythdf2|Atp6v1b2|Abcb7|Enpp5|Arap2|Uba3|Plcb1|Daam1|Rps6ka5|Bmpr2|Secisbp2l|Spty2d1|Snx2|Msmo1|Phf20|Fut9|Sbno1|Tanc2|Ppfia2|Ptpn4|Clcn3|Smoc1|Cep170|Pik3c2a|Trim2|Bptf|Sulf1|Rbm25|Zfp729a|Serbp1|Thsd7a|Dgke|Wdr33|Fmr1|Dock3|Spg20|Casd1|Phf14|Ptprg|Dsel|Mybl1|Epc2|Usp8|Ankib1|Sar1b|Btaf1|Lrrk2|Lrp12|Hivep2|Atg16l1|Aak1|Fsd1l|Ubb|Eps15|Kcna4|Jmy|Slmap|Erp44|Trpc3|Rtca|Acsl1|Osbpl6|Vps37a|Rab5a
MIR3667_3P	LCyfp_vs_PREyfp	1.38641e-06	3.23165e-05	0.643552	-0.40358	-1.96741	111	Mllt6|Atxn1l|Tet3|Pitpnb|Cbl|Stx2|Rab11fip4|Zfp91|Hipk2|Alkbh5|Ahcyl2|Tab2|Fam53c|Nfe2l1|Ptch1|Nkd1|Brpf3|Ksr2|Atxn7|Mras|Shc3|Necap2|Nav1|Prdm4|Tbc1d16|Agap1|Gpr26|Ensa|Speg|Aph1a|Unkl|Gng10|Bicd2|Dcaf8|Mlec|Lhfp|Commd10|Zkscan7
MIR3667_5P	LCyfp_vs_PREyfp	0.358594	0.561359	0.0108008	0.313675	1.07227	43	Sema3c|Atp2b1|Acaca|App|Osgepl1|Nrip1|Camk2d|Emc4|Ptprk|Ric3|Ptchd1|Nup98
MIR3668	LCyfp_vs_PREyfp	0.229156	0.425393	0.0136057	0.302946	1.15303	81	Usp47|Nampt|Nup133|Sema3e|Psma2|Adgrb3|Zfp644|Adgrl3|Abcd2|Gk|Ddx5|Ythdc1|Clcn3|Rundc3b|Papss1|Rora|Add3|Prkcb|Epha7|Ywhaq|Nsmaf|Dcun1d1|Wdr5|Ubxn4|Lonrf3|Trhde|Lrp1b|Strn|Scn9a|Zfp148|Arl14ep
MIR3670	LCyfp_vs_PREyfp	0.62888	0.785535	0.00699685	0.26361	0.896788	42	Pafah1b1|Supt6|Mtm1|Ttc21b|Kcnt2|Tardbp|Srp72|Cdh2|Ociad1|Snap91|Fam98a|Adam23|Bfar|Epha10|Prkacb|Epb41l5|Glcci1|Rmi1|Cpeb3|St18
MIR3672	LCyfp_vs_PREyfp	0.0974206	0.241896	0.0235008	0.400767	1.33534	38	Usp15|Chl1|Cntn1|Fxr1|Frmpd4|Bmpr2|Sv2b|Zbtb41|Pot1a|Eif4a2|Stk39|Bzw1|Usp22|Zfp709|Hdac9|Etv5|Mtch2|Gm14295|Rspry1
MIR3674	LCyfp_vs_PREyfp	0.00828776	0.0414105	0.077917	0.38904	1.51982	97	Pgm2|Kif2a|Crot|Dnajc3|Pdcd4|Nif3l1|Itch|Atp8a1|Epha5|Htr2c|Etnk1|Ctnna2|Zfp729a|Vwa8|Pls1|Fmnl2|Ddx21|Zfp738|Nup155|Trim12c|Rb1|Unc5c|Gpd2|Sema5a|Nr1d2|Trmt11|Elmod2|Il1rap|Hnrnpr|Pyroxd1|Sh3bp4|Pdxdc1|L2hgdh|Nit1|Negr1|Scamp1|Map10|Zfp458
MIR3675_3P	LCyfp_vs_PREyfp	0.0420798	0.135551	0.0347357	0.371598	1.39829	75	Pikfyve|Cntn1|Ndnf|Tenm3|Fam199x|Dnajb4|Uso1|Bcat1|Mctp1|Nono|Camta1|Acsl6|Cask|Alcam|Orc2|Trappc9|Lgr5|Npr3|2210408I21Rik|Rb1|Dclk1|Tac1|Prnp|Lima1|Golph3l|Hddc2|Gab1|Enc1
MIR3675_5P	LCyfp_vs_PREyfp	0.870787	0.938674	0.00524686	0.229123	0.715375	28	Ralgapa1|Bbs4|Xrcc4|Epha4|Jade3|Arhgap6|Klhl23|Arhgap24|Fgf13|Epb41l5|Zfp189
MIR3677_5P	LCyfp_vs_PREyfp	0.720149	0.84708	0.00680934	0.289663	0.816245	18	Mib1|Canx|Ube4a|Ide|Smarcad1|Mn1
MIR3678_3P	LCyfp_vs_PREyfp	0.365974	0.567606	0.00982859	0.270305	1.05597	97	Pcna|Pds5b|Cntn4|Tnik|Xpo1|Cops3|Gpr158|Atp2a2|Gapvd1|Sbno1|Ppm1e|Rab1a|Khdrbs1|Rps6ka6|Nbeal1|Yes1|Erbb4|Amph|Lrrn1|Cyp7b1|Aak1|Rnd3|Ubb|Sema5a|Myh10|Gtf3c4|Ltbp1|Edem3
MIR3679_3P	LCyfp_vs_PREyfp	0.10401	0.253182	0.0206281	0.30746	1.24643	129	Zmym2|Naa15|Cltc|Usp29|Kpna1|Akap6|Elavl2|Zdhhc17|Ctps|Chml|Stxbp5|Lrch2|U2surp|Mkln1|Mef2a|Nrxn3|Ctnna2|Rufy3|Sptlc2|Elavl4|Spon1|Haus6|Ugt8a|Aacs|Cpsf6|Epha4|Aak1|Pdcd6ip|B3galt2|Ints6|Galnt13|Ophn1|Elmod2|Rpp30|Jade3|D130043K22Rik|Frmd4a|Smad2|Lonrf3|Camk2g|Mtap|C1qbp|Nubpl
MIR3679_5P	LCyfp_vs_PREyfp	0.0648214	0.182011	0.0282875	0.380326	1.36786	57	Dmxl1|Pdhb|Maob|Krit1|Zfp729b|Cops3|Stxbp5l|Ppp2r2a|Zfp712|Zfp729a|Tmem33|Npl|Usp32|Cntln|9330159F19Rik|Erp29|Sel1l|Baz2b|Zfp280d|Luzp2|Sos2|Kdsr|Med23|Brwd3|Aldh3b1|Fgf13|Abca9|Bcam|Ice2
MIR367_3P	LCyfp_vs_PREyfp	0.0367432	0.123364	0.0336447	0.282997	1.25416	367	Dmxl1|Idh1|G3bp2|Scaf11|Slc17a6|Myo5a|Pikfyve|Zfc3h1|Slc9a7|Psmd14|Pcdh7|Mpp1|Appl1|Robo2|Atp6v1b2|Atrx|Ddx3x|Fxr1|Dpp10|Nefh|Vps4b|Ppp1r12a|Daam1|Cadm2|Synj1|Nefm|Plxdc2|Bmpr2|Gpr158|Rad21|Strn3|Ccnc|Ptprd|Sema3a|Lyst|Pdzd8|Acox1|Itgav|Pik3r3|Morc3|Pcmtd1|Fnip1|Limch1|Tnpo1|Myo1b|Map1b|Fbxw7|Gnpda2|Pcdh11x|Mia3|Rgs17|Papss2|Rab14|Klhl15|Fam135a|Rab3c|Casd1|Usp45|Epc2|Nefl|Ankib1|Gtf2a1|Ptpro|Slc7a11|Wwp2|Ugp2|Rora|Elovl4|Evi5|Nsf|Mapk8|Rhpn2|B3galt2|Jmy|Ptprk|Zfhx4|Arid1b|Trim36|Snapc1|Adam10|Ranbp9|Slc25a32|Nr4a3|Snx13|Uchl5|Slc12a5|Glyr1|Clcn5|Efr3a|Edem3|Twf1|Syn2|Ptar1|Pik3cb|Fry|Fcho2|Ergic2|Ubash3b|Nsmaf|Snap91|Mycbp2|Srpr|Tmem255a|Golga3|Baz2b|Rbm27|Ubxn4|Lonrf3
MIR367_5P	LCyfp_vs_PREyfp	0.320781	0.525467	0.0113528	0.304955	1.09349	56	Smarca5|Abce1|Acadl|Cdc16|Fbxo33|Rps6ka5|Nr3c1|Slc25a46|Nrip1|Bbx|Blzf1|Cdh13
MIR3680_3P	LCyfp_vs_PREyfp	0.036511	0.122753	0.0335956	0.278619	1.24259	419	Usp9x|Chl1|Rb1cc1|Vcpip1|Gtf3c3|Maoa|Naa15|Acsl4|Nmd3|Plcb4|Slc17a6|Abce1|Ankrd12|Pds5b|Cntn4|Caprin1|Pcdh7|Rictor|Wapl|Appl1|Tab3|Exoc1|Nbea|Kcnd2|Gspt1|Xpo1|Zdhhc17|Ccdc88a|Hsp90ab1|Pcdh19|Cadm2|Apc|Chml|Gabrb2|Rasgrf2|Nwd2|Fndc3b|Nfe2l2|Aff2|Ggnbp2|Atp2a2|Hnrnpk|Flrt3|Oxr1|Slitrk4|Itfg1|Ppm1k|Fut9|Slit2|Cacna2d1|Tnpo1|Cep170|Sorbs2|Camta1|Ppp4r4|Cs|Bptf|Ctnna1|Pds5a|Rab3c|Zfp354c|Epc2|Angpt1|Ptprm|Amph|Tmem43|Ttc37|Nrxn1|Sar1b|Nup43|Lactb|Taok1|Lrrn1|Tfrc|Sdad1|Kcnip4|Phkb|Atp11c|Csnk1g3|Pgrmc1|Dclk1|Camk4|Prkcb|Me1|Ift80|Steap2|Zfp780b|Ube2v2|Thumpd1|Ndufa10|Hcn1|Hbs1l|Grik2|Pde12|Osbpl6|Tmem200a|Cth|Ppp4r2|Vps26a|Ptpn2|Sun2|Dcun1d5|Slc9a9|Dstn|Macrod2|Ak5|Cacna1e|Tagln3|Zfp1|Dcun1d1|Tbc1d19|Abhd3|Sel1l|Txndc15|Capza2|Psd3|Ubr7|Capzb|Arntl|Arid4a|Cntn5|Nedd1|Degs1
MIR3680_5P	LCyfp_vs_PREyfp	0.00722739	0.0373299	0.0909243	0.536589	1.68856	29	Pds5b|Plcl1|Med6|Larp4b|Elavl4|Ogn|Ankib1|Txndc16|Lifr|Dner|Plppr4|Erc2|Usp32|Bag4|Arid4a
MIR3681_3P	LCyfp_vs_PREyfp	0.587862	0.756399	0.00567567	0.218202	0.962514	338	Arhgap12|Hectd1|Trim23|Copb2|Tmem30a|Scaf11|Atxn10|Opa1|Wdr7|Pds5b|Aff4|Uba6|Pgap1|Rngtt|Fem1b|Ubr5|Vps4b|Cacna2d3|Gspt1|Ccdc88a|Ubr1|Rps6ka5|Reln|Plcl2|Atp8a1|Pdhx|Ywhab|Ccnc|Spty2d1|Smarca2|Grm5|Slit2|Gria3|Ppfia2|Ppm1e|Tnpo1|Erlec1|Megf11|Fbxw7|Mtdh|Ppme1|Slc5a3|Tmem87a|Unc13c|Phb|Unc80|Fam184a|Gria4|Paip2|Dcc|Syt1|Ugt8a|Nsd1|Sorl1|Slc7a11|Nrxn1|Sos1|Armc8|Rnd3|Kctd4|Phf6|Hapln1|Dpy19l4|Fryl|Igsf3|Erc2|Nf1|Arid1b|Eif2s2|Rsbn1l|Sirt1|Scai
MIR3681_5P	LCyfp_vs_PREyfp	0.796282	0.896101	0.00606227	0.261618	0.764726	21	Csde1|Cdh6|Kdm5a|Cdh12|Mettl4|Efemp1|Fmo5|Kcnj13|Acvr1c
MIR3682_3P	LCyfp_vs_PREyfp	0.00129349	0.00964511	0.204951	0.471687	1.72235	62	Zfp638|Pds5b|Kpna4|Ylpm1|Fxr1|Nap1l1|Senp6|Frmpd4|Rpa1|Ddx46|Fut9|Slc24a2|Efl1|Gria4|Dync2li1|Fam135a|Usp37|Armcx3|Phf14|Epc2|Optn|Phf6|Pros1
MIR3682_5P	LCyfp_vs_PREyfp	0.00751843	0.0385821	0.0825606	0.402285	1.54542	86	Hdac2|Camsap2|Fermt2|Ttc30a1|Impact|Dnm3|Apc|Synj1|Stxbp5|Riok2|Stag1|Fut9|Ppm1e|Atf6|Trim33|Serbp1|Kcnt2|Trappc9|Eea1|Atp2c1|Dock4|Slc1a2|Fez2|Phf6|Dcaf7|Usp38|Cnksr2|Creb1|Cog6|Mblac2|Ubxn4|Pign|Gcc2|Zc3hav1|Exph5|Bmpr1b|Scn9a|Ogt
MIR3684	LCyfp_vs_PREyfp	0.161449	0.338305	0.0184058	0.421871	1.27212	24	Trim23|Exoc1|Cct2|Vldlr|Gch1|Pcdh9|Trmt1l|Alad
MIR3685	LCyfp_vs_PREyfp	0.00683122	0.0358229	0.0831135	0.35592	1.4736	156	Trip12|Usp15|Dync1i2|Acsl3|Edil3|Pigk|Atp1a1|Tenm1|Pgap1|Kpna4|Appl1|Rbbp7|Metap2|Saraf|Stxbp5|Fam199x|Jrkl|Sccpdh|Hnrnpk|Dars2|Oxr1|Slitrk4|Htr2c|Smc5|Gnai3|Slc25a3|Gpbp1|Pex5|Atp6v1d|Spats2l|Zbtb1|Usp45|Sec62|Picalm|Dclk1|Cpd|Fn1|Slc27a2|Cttn|Mrpl19|Zfp62|Ywhaq|Rfc3|Cryz|Apool|Foxj3|Lcmt2|Prkar2b|Zc3h11a|Mre11a|Cep350|Slc30a4|Txnrd1|Enpp4|Crebrf
MIR3686	LCyfp_vs_PREyfp	0.00108474	0.00844615	0.202909	0.341865	1.4867	271	Arhgap12|Osbpl8|Zmym2|Ascc3|Arfgef1|Vps50|Eif3a|Naa15|Atp5a1|Kif2a|Peg3|Xrn2|Pcdh7|Tmx3|Hmgcs1|Krit1|Kdm4c|Vps41|Arap2|Prrc2c|Bhlhb9|Phip|Impact|Synj1|Lrch2|Plxdc2|Lztfl1|Abcd3|Nbr1|Tusc3|Nwd2|Ggnbp2|Gphn|Ptprd|Fut9|Qpct|Micu3|Limch1|Hhip|Zmat1|Mctp1|Eif3j1|Dennd4a|Asah1|Nrip1|Ap3m1|Fmnl2|Amph|Elp4|Abat|Pnpla8|Eif3j2|Prkg1|Drg2|Exoc6|Ezr|Abca1|Atp11c|Slc25a12|Glul|Ppp2r3a|Gucy1a2|Ano4|Nrp1|Car5b|Fgd4|Usp32|Eml4|Rsph4a|Tfb1m|Ndrg3|Pyroxd1|Dgkh|Mettl4|Mrpl3|Rasal2|Psd3|Atad2b|Naa35|Bmt2|Bckdhb
MIR3688_3P	LCyfp_vs_PREyfp	1.09125e-07	3.66633e-06	0.704976	0.397516	1.74862	322	Stag2|Zmym2|G3bp2|Slc8a1|Dync1i2|Acsl4|Cand1|Peg3|Ngly1|Jmjd1c|Kpna1|Tm9sf2|Wapl|Atrx|Prdx1|Msh2|Vav3|Tenm3|Ccdc88a|Prrc2c|Cct2|Impact|Far1|Tuba1b|Mon2|Bmpr2|Ift81|Hnrnpk|Ufl1|Hnrnpu|Chm|Exoc5|Pdzd8|Fam120b|Amot|Hnmt|Smarca2|Tjp2|Smc5|Sorcs1|Ppip5k2|Api5|Ccdc25|Rnf2|Ap1g1|Arid4b|Gnai3|Pgam1|Map1b|Ube3a|Lancl1|Gdap1|Ccar2|Adam22|Zfp729a|Mia3|Rab1a|Fmr1|Rock2|Luc7l|Frmd3|Samd9l|Adamts1|Pias1|Vdac2|Epc2|Rcn2|Gria2|Plppr5|Grm1|Zfp738|Camk1|Lrp12|Sec23a|Rora|Gnb2|Kcnip4|Abca1|Tm9sf3|Gbp2|Cdh13|Gucy1a2|Stk17b|Srsf10|Dclk1|Rsbn1l|Sirt1|Atp13a3|Smarcad1|Hdlbp|Jak2|Pak2|Ranbp9|Csnk2a2|Lgi1|Dock7|Galnt13|Ccser1|Uevld|Myh10|Pdk3|Vps26a|Clcn5|Fam98b|Gls|Skil|Jade3|Magi1|Pcdh10|Psmd12|Fcho2|Napepld|Creb1|Slc23a2|Kdm1b
MIR3688_5P	LCyfp_vs_PREyfp	0.0260116	0.0967821	0.043108	0.35286	1.40777	113	Dmxl2|Usp9x|Dmxl1|Idh1|Ctnnb1|Adh5|Pdp1|Scn1a|Metap2|Fam199x|Exoc5|Efl1|Ptpn4|Slk|Kpnb1|Fbxw7|Ube3a|Megf10|Rgs17|Dpyd|Fndc3a|Prkci|Nrxn1|Wdr44|Bbx|Zfp780b|Smarcad1|Hyou1|Erap1|Hace1|Cntln|Pde5a|Stard4|Edem3
MIR3689A_3P_MIR3689B_3P_MIR3689C	LCyfp_vs_PREyfp	0.373948	0.574792	0.0264975	-0.207439	-1.03099	124	Dtx4|Zfhx2|Ndst1|Foxk1|Ctdspl|Hrh2|Elk1|Phactr4|Rbms2|Soga1|Erbb3|Fbxl18|Nova2|Pygo1|Rims3|Orai2|Setd7|Foxp4|Dab2ip|Mdm4|Shisa7
MIR3689A_5P_MIR3689B_5P_MIR3689E_MIR3689F	LCyfp_vs_PREyfp	0.0793049	0.210975	0.0244201	0.333029	1.30101	97	Atl1|Emc2|Hspa13|Rock1|Opcml|Exoc5|Rab11a|Nlgn1|Gdap1|Pcdh11x|Reps2|Coch|Zfp729a|Unc13c|Hps3|Cdh19|Glrb|Syt1|Grm1|Glra2|Azin1|Trim12c|Ube2v2|Rnf168|Adam10|Hcn1|Twf1|Mprip|Aqp4|Skap2|Psd3|Rsu1|Myh11|Trhde|Slc30a4|Rbm41|Ndufaf5|Cdh9
MIR3689D	LCyfp_vs_PREyfp	0.0119318	0.0549586	0.128619	-0.331899	-1.49693	72	Zfp609|St3gal1|Zfp385a|Msi2|Adcy5|Hepacam|Samd10|Soga1|Adi1|Mdga1|Brsk2|Adam19|Zbtb39|Rims4|Plagl2|Tob1|Bach2|Slc16a14|Pdgfb|Nectin1|Purb|Ep300
MIR3690	LCyfp_vs_PREyfp	0.343367	0.547551	0.0112353	0.324008	1.08512	39	Ubr1|Hmgcr|Npm1|Ets2|Ctsf|Exoc2|Nmnat2|D3Ertd751e|Snx13|Chd1|Hook3|Sel1l|Pam|Emsy|Dyrk1a|Map2k4|Gpm6b|Mmp15
MIR3691_3P	LCyfp_vs_PREyfp	0.159642	0.3359	0.0173497	0.344339	1.23471	56	G3bp2|Rlim|Eif4a1|Aff4|Nemf|Gspt1|Gabrb2|Pex13|Cdk17|B4gat1|Rab3b|Lactb|Gpn1|Cpd|Scai|Nr4a3|Emb
MIR3691_5P	LCyfp_vs_PREyfp	0.19771	0.385632	0.0159757	0.3729	1.2135	34	Dpp10|Ubr1|Acly|Sphkap|Ttc19|Spon1|Arid2|Nrxn1|Rora|Jmy|Efr3a|Tm2d3|Bid
MIR3692_3P	LCyfp_vs_PREyfp	1.30767e-05	0.000217177	0.593325	0.397634	1.70233	222	Arhgap12|Usp9x|Rlim|Adh5|Kif2a|Cacybp|Aff4|Myo6|Ddb1|Xrn2|Slc4a10|Rictor|Srp54a|Kpna2|Ptbp2|Zdhhc17|Cadm2|Slc7a14|Thoc2|Secisbp2l|Gapvd1|Sema3a|Sesn1|Nr3c1|Acox1|Ano3|Stag1|Fut9|Qpct|Tnpo1|Snrk|Camta1|Kdm5b|Agps|Cask|Ptprz1|Slc33a1|G3bp1|Zfp729a|Mia3|Rtn4|Atg2b|Pias1|Arid2|Rcn2|Slc16a1|Zfp738|Itsn2|Cpsf6|Sec62|Rpgr|Aak1|Add3|Azin1|Exoc6|Cyld|Cadm1|Dner|Fra10ac1|Gucy1a2|Ints6|Ubxn7|Srsf10|B3galnt1|Prkcb|Zfp780b|Rnf168|Fn1|Cpne3|Grik2|Tmem168|Magt1|Dus1l|Gls|Hnrnpr|Creb1|Spag9|Zfp1|Zfp74|Tmem47|Baz2b|Apip|Ifit1
MIR3692_5P	LCyfp_vs_PREyfp	0.0264874	0.0978796	0.102195	-0.265081	-1.31618	123	Ralgps1|Ppard|Iqsec3|Pacs2|Eif4ebp2|Tex261|Csmd2|Zcchc3|Rapgef1|Atxn2l|Ptp4a2|Soga1|Rassf8|Ccdc97|Szt2|Elmod3|Zhx2|Smarcd1|Crebzf|Fam149b|Agap1|Mapk6|Tmem106c|Rnf41|Grik3|Pias2|Arrb1|Jazf1|Acvr2b|Msantd3|Kif26a|Nnat|Urm1|Fam219b|Gal3st3|Mgll|Rpl22
MIR369_3P	LCyfp_vs_PREyfp	0.00242604	0.0159642	0.135865	0.33807	1.46072	248	Eif4g3|Gabrg2|Trappc8|Pigk|Pgm2l1|Uba6|Tenm1|Jmjd1c|Tjp1|Pgap1|Idi1|Arhgap5|Nipbl|Vwa5a|Son|Prex2|Vav3|Prrc2c|Nck1|Acly|Cadm2|Zfr|Stxbp5|Lrch2|Mon2|Abcd3|Agl|Pex13|Setd2|Cntnap4|Gopc|Ythdf3|Flrt3|Epha5|Lrrc40|Ddx52|Fnip1|Ube3a|Acsl6|Cask|Hsph1|Dennd4a|Zfp729a|Fpgt|Cdh19|Exoc7|Dlg3|Zfp711|Fam135a|Dmd|Arid2|Dbr1|Slc7a11|Gnl3|Stk38l|Rbm26|Sec23a|Rora|Gnb2|Atp11c|Jmy|Nf1|Zfhx4|Adam10|Ranbp9|Hcn1|Sema5a|Tbc1d23|Wbp4|Zfp281|Ltbp1|Ociad1|Tle4|Pcdh10|Fbxl3|Gca|Zer1|Tcf4|Rsf1|Rbsn|Capza2|Mblac2
MIR370_3P	LCyfp_vs_PREyfp	0.545788	0.724429	0.0180665	-0.211164	-0.959895	75	Atxn7l3|Atp11a|Rapgef1|Tpcn1|Soga1|Tpm4|Zdhhc5|Sec22c|Cntnap1|Sertad4|Adcy1|Baz2a|Bicd2|Mlec|Sptssb|Adgra2|Zfp827
MIR370_5P	LCyfp_vs_PREyfp	0.411362	0.6099	0.00943276	0.281647	1.03112	63	Kpna3|Klhl4|Calcr|Pcsk2|Nln|Ctps|Ankrd17|Cacna2d1|Nell1|Glrb|Mtmr6|Slc1a2|Ilf2
MIR3714	LCyfp_vs_PREyfp	0.661216	0.80746	0.00482461	0.211216	0.938851	391	Usp14|Cul5|Rlim|Capn2|Anxa7|Ankrd12|Cadps|Olfm3|Aff4|Rdx|Tenm1|Dip2c|Thumpd3|Dpysl2|Cntn1|Fermt2|Ptbp2|Ubr5|Fbxo33|Rbm39|Acaa2|Gpr158|Atp8a1|Rock1|Ermp1|Dctn4|Htr2c|Tanc2|Sf3a3|Sugt1|Rtcb|Ipo4|Asap1|Limch1|Fam91a1|Lancl1|Gss|Mtdh|Pik3c2a|Btbd10|Alcam|Kcnt2|Slc1a4|Papss2|Pds5a|Parp1|Usp25|Vat1|Sec13|Dmd|Rapgef6|Slitrk6|Slc1a2|Slc16a1|Amph|Anxa5|Grm1|Klhl28|Txndc9|Lcp1|Pdlim5|Snx6|Sdad1|Evi5|Fnbp1l|Slc9a6|Vat1l|Epm2aip1|Kctd8|P4ha1|Stt3a|Papolg|Myo10|Hpgd|Lmna|Steap2|Trim36|Acsl1|Rgs9|Suclg2|Eif4a2|Galnt13|Gzf1
MIR371A_5P	LCyfp_vs_PREyfp	0.0166747	0.0702935	0.0530237	0.340236	1.406	154	Vps35|Usp33|Pgap1|Hecw2|Hspa13|Krit1|Ppat|Plcb1|Zfp644|Rasgrf2|Exoc5|Zkscan1|Rpgrip1l|Pcmtd1|Parg|Ppig|Mkln1|Ap1g1|Rpf2|Cdk13|Suz12|Tmem106b|Csnk1a1|Sar1b|Tmem33|D5Ertd579e|Igf2r|Ifit2|Aak1|Nup50|Fnbp1l|Epm2aip1|Wnk3|Mapk8|Map3k5|Eps15|Rhpn2|Chsy3|Zc3h6|Scai|Fgd4|Hbs1l|Usp32|Timm50|Eml4|Far2|Macrod2|Psmd12|Spag9|Hook3
MIR371B_3P	LCyfp_vs_PREyfp	0.402872	0.601981	0.0103034	0.327263	1.04364	31	Pafah1b1|Ubr5|Zranb1|Chrna3|Parp1|Ptprg|Fez2|Zfhx4|Clock|Stat3|Arid4a|Hddc2
MIR372_3P	LCyfp_vs_PREyfp	0.51352	0.698734	0.0066585	0.226898	0.988531	277	Fstl5|Zbtb11|Rb1cc1|Olfm3|Pfkp|Eif3m|Crot|Paf1|Gpcpd1|Kpna2|Rabgap1|Son|Elavl2|Zc3h13|Ptprd|Lyst|Exoc5|Oxr1|Zkscan1|Rab11a|Atad2|Epha5|Phka1|Grm5|Dennd5b|Slc24a2|Ankrd17|Vldlr|Asap1|App|Arid4b|Gnpda2|Snrk|Slc33a1|Zranb1|Sptlc2|Suz12|Bcap29|Tiparp|Unc80|Fmr1|Rock2|Zbtb41|Tnks2|Fndc3a|Phf14|Tsen34|Tbc1d8b|Kif3b|Armc8|Trip11|Aak1|Rora|Tanc1
MIR372_5P	LCyfp_vs_PREyfp	0.00418677	0.0245032	0.104603	0.345715	1.46646	199	Gprasp1|Plrg1|Ralgapa1|Eif2s1|Rb1cc1|Gtf3c3|Capn2|Kif2a|Nemf|Hecw2|Ltn1|Dpp10|Krit1|Bbs7|Tubb5|Ppat|Stxbp5|Lrch2|Rock1|Cntnap4|Sema3a|Exoc5|Ythdc2|Pcmtd1|Slc24a2|Ap1g1|Rpf2|Ccdc141|Ctnna2|Zfp729a|Dpyd|Fam184a|Tmem106b|Pds5a|Paip2|Zfp711|Haus6|Rps6ka6|Nbeal1|Sar1b|Tmem33|Aak1|Necab1|Wnk3|Mapk8|Rhpn2|Chsy3|Srsf10|Steap2|Zfp780b|Dbt|Scai|Smcr8|Ncapg2|Far2|Iars|Magi1|Mat2b|Spag9|Astn2|Noc3l|Capza2|Lcmt2|Gnb5
MIR373_3P	LCyfp_vs_PREyfp	0.642926	0.794618	0.00521757	0.215086	0.935201	270	Fstl5|Zbtb11|Rb1cc1|Olfm3|Pfkp|Eif3m|Crot|Paf1|Gpcpd1|Kpna2|Rabgap1|Son|Elavl2|Zc3h13|Ptprd|Lyst|Exoc5|Oxr1|Zkscan1|Rab11a|Atad2|Epha5|Phka1|Dennd5b|Slc24a2|Ankrd17|Vldlr|Asap1|App|Arid4b|Gnpda2|Snrk|Slc33a1|Zranb1|Sptlc2|Bcap29|Tiparp|Unc80|Rock2|Zbtb41|Tnks2|Fndc3a|Phf14|Tsen34|Tbc1d8b|Kif3b|Armc8|Trip11|Aak1|Tanc1
MIR374A_3P	LCyfp_vs_PREyfp	3.53698e-06	7.17958e-05	0.627257	0.480503	1.91462	112	Hsp90aa1|Nol8|Eif3a|Scaf11|Lonp2|Rngtt|Cntn1|Larp4|Kcnd2|Ppp2r5e|Bmpr2|Trpc5|Oxr1|Pcmtd1|Fut9|Slc24a2|Slit2|Klhl24|Kpnb1|Sorbs2|Gpbp1|Eea1|Uba5|Unc80|Phyh|Ncoa7|Glrb|Ogn|Zfp655|Pias1|Zbtb1|Ptprg|Plppr5|Vbp1|Gpr155|Lactb|Arhgap42|Plppr4|Phf3|Erc2
MIR374A_5P	LCyfp_vs_PREyfp	0.00010046	0.00121434	0.538434	0.34986	1.5446	343	Ranbp6|Hectd1|Yme1l1|Dmxl1|Hspa4|Gabrg2|Acsl4|Ccdc47|Myo5a|Ahi1|Cntn4|Ngly1|Tm9sf2|Arhgap5|Camsap2|Cntn1|Nipbl|Pnpt1|Prex2|Shprh|Gabra1|Rab3gap2|Nck1|Nln|Cadm2|Wdr35|Frmpd4|Pmpcb|Gabrg1|Agl|Scrn3|Map9|Atad2|Hnmt|Sema3d|Slc24a2|Fnip1|Strip2|Micu3|Etnk1|Ube3a|Psmb2|Pcdh11x|Acsl6|Ets2|Eea1|Elavl4|Exoc7|Zfp711|Zfp655|Dbr1|Dsel|Lrrtm3|Rasgrf1|Abat|Sos1|Klhl28|Stk38l|Lrp12|Aak1|Rora|Anln|Add3|Cdc40|Gnb2|Snx4|Hapln1|Tcerg1|Dpy19l4|Ppp2r3a|Snx17|Prpf18|Steap2|Eif2s2|Smarcad1|D3Ertd751e|Adam10|Map4k3|Tmed5|Nr4a3|Pcdhb22|Tbc1d23|Zcchc4|Hmgn5|Pggt1b|Dcun1d5|Ocrl|Ltbp1|Nrde2|Glo1|Zfp37|Tle4|Cgnl1|Astn2|Dcun1d1|Tbc1d19|Rsf1|Sel1l|Ppil3|Lpl|Capza2|Nup98|Rbm27|Clvs2|Mblac2|Smad2|Itih5|Neo1|Rgs4|Atad2b|Polk|Map2|Fdxacb1|Hibadh|Nhlrc2|Zfp280d|Csmd3|Rabep1|Pde4b|Cep350
MIR374B_3P	LCyfp_vs_PREyfp	7.76083e-05	0.000979487	0.538434	0.440511	1.77648	124	Hectd1|Ubr3|Tmem30a|Arfgef1|Mpdz|Kif21a|Naa15|Ipo7|Clpx|Calcr|Dnm3|Stxbp5l|Adgrl3|Fam199x|Jrkl|Nwd2|Itgb1|Mob4|Slitrk4|Ppig|Slit2|Clcn3|Fbxw7|Cdk17|Tiparp|Fmr1|Ash1l|Rab14|Fam135a|Dsel|Rps6ka6|Fam169a|Sec24c|Taok1|Klhl28|Tfrc|Cdh10|Mcts1|Tmem70|Zfp518a|Rp2|Gabra2|Ppargc1a|Ptar1|Dgkh|Zfpm2|Fbxl3|Grip1|Srpr|Smad2|Pam|Tmod3|Prmt2|Rasgef1b|Unc13a|Dyrk1a|Dcn|Hipk3|Nrbp1
MIR374B_5P	LCyfp_vs_PREyfp	5.46328e-05	0.00072063	0.557332	0.362458	1.58684	297	Hectd1|Yme1l1|Dmxl1|Hspa4|Gabrg2|Acsl4|Ccdc47|Myo5a|Ahi1|Cntn4|Ngly1|Tm9sf2|Arhgap5|Camsap2|Cntn1|Nipbl|Prex2|Shprh|Gabra1|Rab3gap2|Nck1|Nln|Cadm2|Wdr35|Frmpd4|Pmpcb|Gabrg1|Agl|Scrn3|Map9|Exoc5|Atad2|Hnmt|Sema3d|Fnip1|Micu3|Etnk1|Ube3a|Psmb2|Pcdh11x|Acsl6|Ets2|Eea1|Elavl4|Exoc7|Zfp711|Zfp655|Dbr1|Dsel|Lrrtm3|Abat|Sos1|Klhl28|Stk38l|Lrp12|Aak1|Rora|Anln|Add3|Gnb2|Snx4|Hapln1|Tcerg1|Prpf18|Steap2|Eif2s2|Smarcad1|Adam10|Map4k3|Tmed5|Nr4a3|Pcdhb22|Tbc1d23|Zcchc4|Hmgn5|Pggt1b|Ocrl|Ltbp1|Nrde2|Glo1|Zfp37|Tle4|Cgnl1|Astn2|Dcun1d1|Tbc1d19|Rsf1|Sel1l|Ppil3|Capza2|Nup98|Rbm27|Clvs2|Mblac2|Smad2|Neo1|Rgs4|Polk|Map2|Fdxacb1|Hibadh|Nhlrc2|Zfp280d|Csmd3|Rabep1|Pde4b|Cep350
MIR374C_3P	LCyfp_vs_PREyfp	0.0183964	0.075018	0.05505	0.447614	1.54215	45	Dld|Gtf3c3|Camsap2|Ndnf|Gabrb2|Pcdh17|Hnmt|Gria3|Slc12a2|Sfpq|Lamp2|Acsl1|Gulp1|Dcun1d5|Slc9a9|Arid4a|Nedd1|Ncoa2|Map10|Cacnb4
MIR374C_5P	LCyfp_vs_PREyfp	5.28872e-05	0.000703318	0.557332	0.354124	1.56361	344	Nkrf|Dars|Ssb|Cct5|Nedd4|Eif3a|Scaf11|Acsl4|Pigk|Aff4|Uba6|Spock3|Syt4|Pcdh7|Senp7|Tmx3|Fermt2|Nipbl|Ddx3x|Exoc1|Prdx1|Rabgap1|Ipo5|Shprh|Pcdh19|Acly|Smc2|Nap1l1|Apc|Senp6|Synj1|Stxbp5|Atl2|Lrch2|Hmgcr|Gdi2|Itgb1|Fndc3b|Canx|Larp4b|Mob4|Xrcc4|Flrt3|Atad2|Htr2c|Wls|Itgav|Gne|Sbno1|Fnip1|Klhl24|Tnpo1|Arid4b|Gnai3|Mctp1|Cdk17|Mtdh|Cask|Hsph1|Slc33a1|Bptf|Zfp729a|Cdh19|Zfp711|Dmd|Arid2|Usp8|Pcyox1|Gtf2a1|Btaf1|Cpsf6|Taok1|Stk38l|Specc1l|Pdlim5|Kdelr2|Rora|Add3|Trim12c|Kctd4|Cnr1|Fsd1l|Jmy|Chsy3|Nf1|Sestd1|Golim4|Bms1|Eif2s2|Snapc1|Atp13a3|Scai|Adam10|Hcn1|Fgd4|Abcg2|Fbxo30|Kcnj3|Kpna6|Zfp281|Efr3a|Mprip|Taf2|Tle4|Gatb|Rgs7|Dgkh|Fbxl3|Hook3|Prkd1|Gtf2f2|Frmd4a|Capza2|Rgs4|Yipf5|H2-M3|9130401M01Rik|Pcdh18|Cep350|Nfib|Scamp1|Rab2a|Tmod3|Tyw5|Lrp1b|Tmem117|Mitf|Gpn3|Snrpb2|Strn|Calu|Tmem209|Crebrf|Abhd13
MIR375_3P	LCyfp_vs_PREyfp	0.0969886	0.241166	0.0372214	-0.354979	-1.32198	31	Nfix|Plekha3|Zfp36l2|Wbp1l|Golph3|Atxn7|Socs5|Crebzf|Poc1b|Pou3f1|Hoxd3|Mmd
MIR376A_2_5P	LCyfp_vs_PREyfp	0.00723015	0.0373299	0.0879726	0.46671	1.62017	47	Matr3|Ranbp6|Pds5b|Serinc1|Dync1i1|Opcml|Htr2c|Psip1|Mctp1|Pcdh11x|Cask|Lemd3|Fmnl2|Pdlim5|Cadps2|Trmt11|Epha7|Fam98a|Capzb|Negr1
MIR376A_3P_MIR376B_3P	LCyfp_vs_PREyfp	0.103286	0.252007	0.020918	0.315705	1.25796	112	Rb1cc1|Fbxo11|Kpna4|Aqr|Psma5|Cfap97|Atp2a2|Trappc11|Wdr17|Cacna2d1|Sugt1|Pdia6|Iars2|Bptf|Slc4a4|Slitrk6|Dlat|2210408I21Rik|Pcdhb18|Scai|Hbs1l|Grik2|Slc25a14|Usp53|Gls|Prlr|Macrod2|Prkd1|Ppil3|Fam98a|Coq10b|Aldh1l2|Gab1|Scn9a|Chd9|Zfp458|Cdo1|Slc7a2|Ccdc191|Enox2|Gigyf2|Nip7|Prkacb|Tnfaip6|Lin9
MIR376A_5P	LCyfp_vs_PREyfp	0.0510212	0.154847	0.0327278	0.416592	1.42409	43	Sacs|Fh1|Mdh1|Slc17a6|Sec23b|Arhgap5|Camsap2|Fut9|Pik3c2a
MIR376B_5P_MIR376C_5P	LCyfp_vs_PREyfp	0.0858024	0.222458	0.0251539	0.406626	1.35486	38	Adh5|Scn1a|Phip|Cdh6|Alcam|Apex1|Aak1|Rora|Picalm|Nf1|Mto1|Usp38|Il1rap|Gls
MIR376C_3P	LCyfp_vs_PREyfp	0.00115561	0.00887037	0.207055	0.40479	1.6261	120	Hif1a|Zmym2|Arfgef1|Ipo7|Edil3|Kif2a|Cntn4|Jmjd1c|Ylpm1|Hmgcs1|Kpna2|Pafah1b1|Prex2|Hltf|Synj1|Nwd2|Bmpr2|Hnrnpk|Nrcam|Epha5|Phf20|Rnf103|Vldlr|Map1b|Mctp1|Lancl1|Pdcl|Zfp729a|Thsd7a|Papss2|Tmem135|Slc1a2|Zfp738|Hsdl1|Emc4|Abca1|Plekhg1|Dcaf7|Ptges3|Clock|Gulp1|Il1rap|Esrrg|Synm|Fry|Grip1|Rasal2|Tmem255a
MIR377_3P	LCyfp_vs_PREyfp	0.00416594	0.0244224	0.104603	0.342752	1.45915	207	Nkrf|Trip12|Osbpl8|Hdac2|Ttll7|Naa15|Cand1|Rfc1|Cul1|Slc4a10|Pcdh7|Arhgap5|Rnmt|Snx16|Lig4|Gpcpd1|Vdac3|Ipo5|Ppp1r9a|Uba3|Fbxo33|Plcb1|Nap1l1|Atl2|Dnajc6|Syt11|Dars2|Sesn1|Xrcc4|Cacna2d1|Klhl24|Etnk1|Nlgn1|Arid4b|Camta1|Cask|Unc80|Psme4|Slc39a10|Plppr5|Mcf2|Nrxn1|Armc8|Aak1|Fnbp1l|Phf6|Rb1|Cdh13|Xpot|Kcna4
MIR377_5P	LCyfp_vs_PREyfp	0.854868	0.930306	0.00517315	0.225912	0.739354	35	Adgrb3|Syt11|Mtx2|Zkscan16|Cdh10|Robo1|Trpm7
MIR378A_3P_MIR378C_MIR378D_MIR378I	LCyfp_vs_PREyfp	0.193538	0.380612	0.0163394	0.386184	1.22425	30	Champ1|Ran|Agk|Sulf1|Rpn2|Cpd|Rnf168|Ptges3|Vps53|Jade3|Mettl4|Zfpm2
MIR378A_5P	LCyfp_vs_PREyfp	0.206453	0.396337	0.0140746	0.290486	1.15748	112	Ubr3|Usp15|Kpna1|Robo2|Slc39a6|Ccdc88a|Dock11|Adgrb3|Reln|Secisbp2l|Ano3|Slc24a2|Ppm1e|Ube3a|Mtdh|Acsl6|Slc33a1|Gria4|Unc5d|Slc7a11|Fen1|B3galnt1|Nr4a3|Kbtbd4|Apoo|Cacna1e|Creb1|Zfp451|Hook3|Ptk2|Actl6a|Pde1c
MIR378B	LCyfp_vs_PREyfp	0.104812	0.254493	0.0230273	0.427281	1.34459	29	Champ1|Ran|Agk|Sulf1|Rpn2|Cpd|Rnf168|Ptges3|Vps53|Jade3|Mettl4|Zfpm2
MIR378E	LCyfp_vs_PREyfp	0.154113	0.32738	0.0185992	0.401539	1.27293	30	Champ1|Ran|Agk|Sulf1|Rpn2|Cpd|Rnf168|Ptges3|Vps53|Jade3|Mettl4|Zfpm2
MIR378F	LCyfp_vs_PREyfp	0.104812	0.254493	0.0230273	0.427281	1.34459	29	Champ1|Ran|Agk|Sulf1|Rpn2|Cpd|Rnf168|Ptges3|Vps53|Jade3|Mettl4|Zfpm2
MIR378G	LCyfp_vs_PREyfp	0.116994	0.273667	0.0395443	-0.275728	-1.21845	65	Iqsec3|Bcl2l2|Etv1|Nf2|Sh3pxd2b|Hmgn2|Tpd52|Rims4|Trnp1|Phf21a|Srxn1|Syt6|Lef1|Cacna1i|Prkab2|Kdm2b|Kdm2a|Cyb5rl|Srgap1
MIR378H	LCyfp_vs_PREyfp	0.134672	0.300677	0.0200128	0.404989	1.29151	31	Champ1|Ran|Agk|Sulf1|Rpn2|Ahsa1|Cpd|Rnf168|Ptges3|Vps53|Jade3|Mettl4|Zfpm2
MIR378J	LCyfp_vs_PREyfp	0.0516621	0.156356	0.0316367	0.380794	1.39045	62	Usp14|Stag2|Cand1|Dnaja2|Ttc30a1|Nck1|Naa25|Ruvbl1|Sdha|Tmx4|Zbtb41|Tmem135|Pls1|Azin1|Tmem70|Zfp160|Fer|Esrrg|Gpr107|Rasal2|Tmem255a
MIR379_3P_MIR411_3P	LCyfp_vs_PREyfp	0.00139483	0.0102388	0.185366	0.383124	1.58064	151	Atp6v1h|Ranbp2|Hspa4l|Dld|Sec24b|Spock3|Jmjd1c|Slc4a10|Snx16|Fbxo33|Phip|Nwd2|Klhl1|Scrn3|Ptprd|Oxr1|Mtx2|Fnip1|Strip2|Etnk1|Tnpo1|Nlgn1|Ube3a|Cep170|Camta1|Bptf|Bcap29|Tardbp|Dgke|Cc2d2a|Tmem33|Rbm26|Azin1|Snx4|Phkb|Suox|Papolg|Rhpn2|Ints6|Zfhx4|Zfp518a|Trim36|Tmed5|Ppp4r2|Rabgap1l|Usp53|Dcun1d5|Emb|Slc30a1|Mapk1|Plch1|Kcnj2|Hook3|Cog6|Ppil3|Tsc22d2|Clvs2
MIR379_5P	LCyfp_vs_PREyfp	0.470069	0.66232	0.0163059	-0.257469	-0.988603	35	Pitpnm3|Nrarp|Lzts3|Nr6a1|Dnajc30|Ppp4r1|Fam76a
MIR380_3P	LCyfp_vs_PREyfp	3.31783e-06	6.81999e-05	0.627257	0.431979	1.81699	182	Hspa4l|Dld|Zmym2|Ascc3|Cul5|Cntn4|Spock3|Thumpd3|Slc4a10|Ltn1|Snx16|Shprh|Kcnd2|Fbxo33|Phip|Stxbp5|Slc2a13|Ufsp2|Ufl1|Nr3c1|Xrcc4|Ythdf3|Oxr1|Pdzd8|Slitrk4|Ddx5|Itgav|Itfg1|Smc5|Ppip5k2|App|Tnpo1|Nlgn1|Suz12|Bcap29|Exoc7|Psmd5|Asah1|Fndc3a|Phf14|Lrrtm3|Mcm8|Anxa5|Slc7a11|Nrxn1|Tmem33|Msantd4|Rbm26|Rora|Azin1|Manea|Nme7|Atp11c|Pros1|Kcna4|Gucy1a2|Mid2|Cntn3|Trim36|Jak2|Ccser1|Ppp4r2
MIR380_5P	LCyfp_vs_PREyfp	0.391671	0.592251	0.0104026	0.322633	1.04992	34	Pbrm1|Rars|Itgav|Ttc19|Mrps30|Ctps2|Wnk3|Mdga2|Nop14|St8sia3|Sel1l
MIR381_3P	LCyfp_vs_PREyfp	3.44415e-05	0.000488701	0.557332	0.350338	1.55671	387	Arhgap12|Atp6v1h|Cul4b|Kpna3|Eif4g3|Vcpip1|Gtf3c3|Plcb4|Cand1|Ipo7|Orc4|Ireb2|Acsl3|Opa1|Tbc1d15|Edil3|Sec23ip|Nckap1|Pds5b|Aff4|Prpf8|Spock3|Rictor|Wapl|Pafah1b1|Nbea|Cept1|Xpo1|Arap2|Rhot1|Pcsk2|Ubr1|Nln|Phip|Ppp2r5e|Pcdh19|Hs6st2|Gtf2i|Pmpcb|Strbp|Bmpr2|Cwc22|Gpr158|Itch|Tgs1|Nr3c1|Oxr1|Itgav|Eps8|Nhs|Ythdc1|Fnip1|App|Psip1|Nlgn1|Arid4b|Akap9|Camta1|Cdh11|Orc2|Kif1b|Atg2b|Klhl15|Khdrbs1|Usp25|Rab3c|Dcc|Ppp3ca|Heatr5b|Zbtb1|Fyttd1|Lancl2|Gtf2a1|Txnrd3|Fus|Btaf1|Dclk3|Cpsf6|Taok1|Grm8|Hivep2|Pdlim5|Rbm26|Rora|Nasp|Fbxo34|Nup160|Cadm1|Cnr1|Raph1|Trpm7|Ano4|Slmap|Usp1|Snapc1|Scai|Zfp160|Tln2|Ppm1d|Eif4a2|Clock|Uchl5|Myh10|Gnb4|Magt1|Pde5a|Rabggtb|Dcun1d5|Coro1c|Tmem132b|Penk|Hnrnpr|9330159F19Rik|Skil|Magi1|Hnrnpll|Ppp6c|Brd1|Dgkh|Usp34|Arhgap21|Zfpm2|Hook3|Atrn|Mycbp2|Noc3l|Foxj3
MIR382_3P	LCyfp_vs_PREyfp	0.00792775	0.0401128	0.0809655	0.413412	1.56228	77	Ubr3|Cdc5l|Opa1|Wdr7|Zfc3h1|Crot|Caprin1|Far1|Ddx46|Wdr43|Inpp4b|Sorcs3|Dennd5b|Ift74|Camta1|Slc25a46|Mfn1|Atg7|Azin1|Ide|Jakmip2|Alg2|Snx13|Pde12|Tmem47|Rap1gds1|Utp14a|Csrnp3|Naa35|Btrc|Nsun6|Zfp148|Fubp1|Hipk3
MIR382_5P	LCyfp_vs_PREyfp	0.000546017	0.00483639	0.477271	0.523526	1.8326	49	Fstl5|Smc3|Arfgef1|Plcb4|Slc17a6|Top1|Syt4|Ddx3x|Vmp1|Sbno1|Agps|Syt1|Atp5c1
MIR383_3P	LCyfp_vs_PREyfp	0.867933	0.937467	0.00395007	0.197224	0.783066	109	Gprasp1|Kpna1|Akap11|Fbxo3|Gphn|Nell1|Nlgn1|Tardbp|Paip2|Aldh6a1|Slc4a4|Tmem33|Hivep2|Snx4|Ccne1|Npl|Dbt|Ndufa10|Nr4a3|Plxnc1|Foxj3|Cpe|Negr1|Slc30a4|Guf1|Sos2|Nadk2|Zfp458|Zfp148|Arl14ep|Kif5c|Adra2a
MIR383_5P	LCyfp_vs_PREyfp	0.0346897	0.11829	0.0392194	0.4045	1.44639	55	Nckap1|Ngly1|Mga|Strn3|Prdx3|Nr3c1|Hnrnph2|Slitrk4|Ppm1e|Megf10|Tbck|Strap|Arid2|Mtmr6|Adss|Camk2d|Nxph1|Rps6kc1|Prkag1
MIR384	LCyfp_vs_PREyfp	0.0213102	0.0836796	0.0483293	0.36957	1.44227	96	Klhl9|Acsl3|Wdr7|Pigk|Tenm1|Pgap1|Metap2|Fam199x|Nif3l1|Strn3|Oxr1|Slitrk4|Htr2c|Rhobtb3|Gtf2b|Spats2l|Epc2|Ate1|Herpud1|Wdr44|Sec62|Tmem33|Lrrk2|Lifr|Ncam1|Aak1|Picalm|Ccpg1|Tap2|Vps53|Slc35f1|Pde5a|Dcun1d5|Clip1|Abcg1|Rsu1|Hmgcll1|Matn2|Slc30a4|Cenpq|Rbm19|Tlr3
MIR3907	LCyfp_vs_PREyfp	0.636142	0.790246	0.00699826	0.266157	0.891376	39	Prpf40a|Tenm1|Herc4|Ythdc2|Sorbs2|Vps11|Erbb4|Wdr44|Osbpl11
MIR3908	LCyfp_vs_PREyfp	0.00319038	0.0197073	0.127105	0.418229	1.60667	86	Ranbp6|Klhl7|Ccdc47|Nalcn|Txnl1|Arhgap5|Ylpm1|Slc5a7|Robo2|Adgrb3|Trpc5|Morc3|Fut9|Ythdc1|App|Tnpo1|Camta1|Megf10|Adam22|Nqo1|Srp72|Tnks2|Rapgef6
MIR3909	LCyfp_vs_PREyfp	0.211218	0.402168	0.0147563	0.330624	1.18222	55	Dhx15|Pgap1|Tab3|Chm|Slitrk4|Pdia3|Slc24a2|Cluap1|Gria4|Npr3|Prkg1|Kif5b|Aak1|Myo10|Prkg2|Napepld|Cobl|Trp53bp2
MIR3910	LCyfp_vs_PREyfp	0.18	0.363077	0.0141189	0.256378	1.1317	342	Usp14|Dmxl1|Cul5|Eif3a|Capn2|Anxa7|Ireb2|Ankrd12|Cadps|Uba2|Tjp1|Rictor|Cntn1|Fermt2|Prrc2c|Far1|Pik3ca|Cwc22|Acaa2|Mga|Agl|Ermp1|Dctn4|Rab11a|Ddx5|Ppp2r2a|Tanc2|Gria3|Cacna2d1|Sugt1|Etnk1|Tnpo1|Fam91a1|Arid4b|Pik3c2a|Cask|Btbd10|G3bp1|Slc1a4|Rock2|Dip2b|Sec13|Fndc3a|Ppp3ca|Dmd|Adsl|Angpt1|Slitrk6|Slc16a1|Anxa5|Sar1b|Prkg1|Sos1|Klhl28|Arhgap42|Lcp1|Pdlim5|Snx4|Rrbp1|Kctd8|P4ha1|Stt3a|Myo10|Cntn3|Trim36|Acsl1|Rgs9|Nr4a3|Bbs9|Suclg2|Eed|Galnt13|Osbpl6|Tmem168|Gzf1|Magt1|Chd1|Zfp281|Tmem132b
MIR3911	LCyfp_vs_PREyfp	0.0102109	0.0488005	0.0719818	0.421117	1.55683	67	Tro|Sacm1l|Hspa8|Psma4|Cadps|Atrx|Acly|St8sia4|Nr3c1|Parg|Fut9|Fdft1|Galk2|App|Paip2|Dlat|Aldh9a1|Ssr1|Nf1|Ppm1d|Kcnj3
MIR3912_5P	LCyfp_vs_PREyfp	0.027382	0.100172	0.0434334	0.386648	1.44562	72	Ndufs1|Ascc3|Nampt|Tmx3|Elavl2|Lrrn3|Bmpr2|Col25a1|Spty2d1|Rnf2|Camta1|Trim33|Suz12|Orc5|Nup205|P4ha1|Hpgd|Zfhx4
MIR3913_3P	LCyfp_vs_PREyfp	0.0123165	0.0562341	0.0659855	0.426176	1.54729	60	Dcaf13|Anapc7|Pds5b|Ddx3x|Fem1b|Ppp1r9a|Prrc2c|Mrpl1|Magi3|Upf3b|Ccdc141|Megf10|Suz12|Rab3c|Dcc|Ube4a|Nrip1|Ppp1cb|Impa1|Txndc16|Kctd4
MIR3913_5P	LCyfp_vs_PREyfp	0.35788	0.560819	0.0104161	0.291119	1.0658	63	Shprh|Gpr158|Gnl3l|Ankrd17|Got1|Psmc4|Etnk1|Rusc1|Slitrk6|Dclk3|Lias|Cdh12|Aldh5a1|Rhpn2|Gzf1|Pdk3|Coro1c|Ywhaq|9330159F19Rik|Hook3|Smad2|Ddx31|Esr1|Mrto4|Tspan6|Trps1|Man1a
MIR3914	LCyfp_vs_PREyfp	0.413665	0.61198	0.00972267	0.298523	1.03257	46	Atl1|Dync1i1|Ddx10|Gtf2i|Pik3ca|Trim33|Osbpl9|Stt3b|Srsf10|Sestd1|Dcaf7|Wbp4|Ifngr1
MIR3915	LCyfp_vs_PREyfp	0.252448	0.450988	0.0119994	0.266786	1.11418	169	Vps50|Nmd3|Tbc1d15|Top1|Cntn4|Ttc3|Atrx|Ipo11|Ipo5|Kdm4c|Xpo1|Naa25|Vps13a|Dctn4|Hnrnph2|Fut9|Bcat1|Tanc2|Gria3|Cacna2d1|Arid4b|Zfp729a|Tmem184c|Sv2a|Hnrnpc|Gin1|Nsd1|Slc7a11|Zfp738|Gtf3c1|Cep120|B3galt2|Lamp2|Zfp780b|Ttc39b|Amigo2|Il1rap|Cntln|Skil|Dnajb14|Exoc8|Abhd3|Sh3bp4|Coq7|Adar|Zfp280d|Lactb2|Insr
MIR3916	LCyfp_vs_PREyfp	0.127806	0.290417	0.0179486	0.286527	1.20358	179	Kpna3|Wdr36|Kif3a|Kpna1|Vwa5a|Krit1|Impact|Stxbp5|Agl|Astn1|Armcx1|Itch|Atp8a1|Tra2a|Rbbp4|Hnrnpk|Nrcam|Fam120b|Ddx52|Ank2|Elavl4|Ctnna1|Zbtb41|Ganab|Haus6|Ate1|Gtf2a1|Bub3|Lmbrd1|Kif5b|Cdh12|Aldh5a1|Nmnat2|Cnr1|Unc5c|Fsd1l|Csnk1g3|Tcp1|Eps15|Gldc|Snx25|D3Ertd751e|Rnf168|Sc5d|Osbpl6|Vps37a|Rcbtb2|Fam98b|Stk39|Mn1|Hnrnpr|Rab18|Rasal2|Med24|Nup98|Pde1c|Ap3m2|Ar|Arid4a|Pank3|Cep350|Stambp|Cbx3|Lman1|Ncoa5|Gdpd1|Tmem126b|Dyrk1a|Sec63
MIR3918	LCyfp_vs_PREyfp	0.0107077	0.0506285	0.137718	-0.329741	-1.50246	76	Samd4b|Wdtc1|Rab5b|Dynll2|Brd2|Fbrs|Sbk1|Wbp1l|Soga1|Rnf26|Lhfpl4|Zbtb34|Ago1|Tppp|Ubap1|Ppfia4|Rgs6|Bap1|Irak1bp1|Mapk8ip1|Slc35c1|Rragd
MIR3919	LCyfp_vs_PREyfp	0.141616	0.310778	0.0165412	0.271127	1.17222	250	Dmxl2|Dld|G3bp2|Scfd1|Adh5|Olfm3|Pds5b|Caprin1|Ythdf2|Atp6v1b2|Ttc30a1|Pafah1b1|Ptbp2|Asb3|Cops3|Pcdh19|Plxdc2|Strbp|Vps13a|Itch|Hsd17b12|Hnrnpk|Ndufa9|Abcf1|Slc24a2|Mef2a|Cpq|Fam210a|Acsl6|Cluap1|Kdm5a|Adam22|Larp1|Kif1b|Nckipsd|Gfm1|Mettl14|Gria2|Rpn2|Erbb4|Camk2d|Pcdhb17|Bub3|Trip11|Aak1|Anln|Taf15|Cyld|Pla2g15|Hdac1|Igsf3|Erc2|Srsf10|Dclk1|Slmap|Thumpd1|Flrt2|Grhpr|Ophn1|Slc35f1|Pdk3
MIR3920	LCyfp_vs_PREyfp	0.0114604	0.0532038	0.0654297	0.370577	1.47661	112	Chl1|Nmd3|Acadsb|Hsf2|Zdhhc17|Gdi2|Bmpr2|Tra2a|Hnrnpk|Ywhab|Map9|Exoc5|Epha5|Nlgn1|Fbxw7|Cask|Aplp2|Pdcl|Bcap29|Rock2|Gria4|Tmem135|Spats2l|Anxa5|Dis3l2|Pdlim5|Aak1|Dlat|Cdc40|Robo1|Golim4|Dbt|Nrp1|Tbc1d23|Serpine2|Epha7|Twf1|Zfpm2|Fbxl3|Sgce|Scg3|Fam13a
MIR3921	LCyfp_vs_PREyfp	0.456267	0.651269	0.0225562	-0.206253	-0.998408	106	Szrd1|Jph4|1700025G04Rik|Lyrm9|Mbd6|Wbp1l|Foxj2|Zfp398|Mxd1|Tshz1|Stard5|Pea15a|Zeb1|Mllt11|Wdfy2|Pomgnt1|Dscaml1|Ppp4r1|Rorc|Cnot9|Zbed4|Cercam
MIR3922_3P	LCyfp_vs_PREyfp	0.234585	0.432013	0.0285434	-0.243871	-1.10857	75	Vash1|Klf7|Soga1|Ksr2|Med9|Smim14|Cox11|Pea15a|Akap13|Limd1|Mtf1|Kdm2a|Gramd1b|Tmem230|Asb8|Suv39h1|Slc12a6|Urm1|Abcb10|Lrrc8a|Fat4|Rad52|Gtpbp2|Nfam1|Arhgef12|Nipal4|Ino80d|Cnot6|Dcx|Cmtm6|Arhgdib
MIR3922_5P	LCyfp_vs_PREyfp	0.552172	0.728954	0.0187126	-0.206803	-0.96155	85	Rab5b|Stx2|Ank|Gid4|Rnf11|Spsb1|Vps37c|Usp49|Rfk|Tab2|Abl1|Gosr1|Arpp19|Akap13|Btg1|Sp1|Cit|Hddc3|Rims1|Btf3l4|Rnf130|Shc1|Bcl11a|Lsm10|Abhd4|Pax5|Cd47|Galt|Rbms3
MIR3923	LCyfp_vs_PREyfp	0.206021	0.395976	0.0156715	0.376001	1.20833	32	Kpna1|Nbea|Oxr1|Rpf2|Gria4|Gtf2a1|Cpsf6|Papss1|Trip11|Amigo2|Dgkh|Sptlc1|4833420G17Rik|Dusp16|Zfp449
MIR3924	LCyfp_vs_PREyfp	0.0279795	0.101721	0.0393422	0.302556	1.31132	257	Yme1l1|Slc8a1|Gtf3c3|Plcb4|Ankrd12|Trappc8|Sec24b|Nampt|Ints8|Jmjd1c|Tjp1|Arhgap5|Ndnf|Phip|Rps6ka5|Ppil4|Frmpd4|Fam135b|Fam120c|Plxdc2|Atp8a1|Hnrnpu|Cntnap4|Mob4|Slitrk4|Rpgrip1l|Tbc1d32|Clasp2|Slc24a2|Ankrd17|Tbk1|Mef2a|Slk|Spata5|Trim33|Alcam|Gtf2b|Khdrbs1|Zbtb41|Fndc3a|Gria2|Impa1|Fam169a|Tmem33|Rora|Tanc1|Slu7|Zfp606|Csnk1g3|Cdh2|Gucy1a2|Tsen15|Cast|Dclk1|Nxph1|Ppp4r2|Usp53|Kcnj3|Il1rap|Rabggtb|Epha7|Vps13c|Kdm4b|Pcdh10|Apool|Dgkh|Cgnl1|Hook3|Atrn|Arhgef6|Stip1|Cfap69
MIR3925_3P	LCyfp_vs_PREyfp	0.251665	0.450182	0.0298722	-0.228175	-1.08987	97	Slc25a37|Lyrm9|Map3k3|Stradb|Ndst1|Zscan22|Myrf|Ipmk|Nfe2l1|Atxn7|Atxn7l1|Meis2|Cbfb|Tacc1|Mog|Ccnyl1|Plagl2|Aktip|Fbxo45|Rchy1|Akap12|Klhl29|Cbx5|Srgap1|Cnot9|Akirin1|Hapln4
MIR3925_5P	LCyfp_vs_PREyfp	0.00176962	0.0123806	0.16702	0.401165	1.60896	118	G3bp2|Pja2|Plcb4|Anxa7|Oxct1|Myo6|Tenm1|Tmx3|Hspa13|Klhl4|Cacna2d3|Synj1|Jrkl|Strbp|Trappc11|Pik3r3|Pdia3|Bcat1|Cacna2d1|Rhobtb3|Klhl24|Eif3j1|Ccdc141|Mtdh|Unc13c|Psat1|Atp2c1|Usp25|Camk2d|Cdk5rap3|Eif3j2|Ugp2|Cyp7b1|Blzf1|Lamp2|Stk17b|Zc3h6|Cadps2|Scai|Zfp160|Abcg2|Eif4a2|Ccser1
MIR3926	LCyfp_vs_PREyfp	0.163937	0.341804	0.0440419	-0.219951	-1.12001	147	Stac2|Tshz2|Eif4ebp2|Ids|Scrt2|Atp11a|1700025G04Rik|Smad7|Kansl1|Elk4|Efhd2|Lsm12|Elk1|Mmp24|Nr6a1|Ptma|Zfp423|Atp8b2|Rassf8|Gprc5b|Ppp2r5c|Adarb1|Zbtb39|Tnfaip1
MIR3927_3P	LCyfp_vs_PREyfp	0.290585	0.493597	0.0260566	-0.232015	-1.07159	81	Stk40|Rnf38|Gatm|Pbx2|Zbtb34|Repin1|Fignl2|Tgfb1i1|Mdm4|Plagl2|Bach2|Gng5|Znrf3|Fbxo42|Jazf1|Nphp3|Cbx5|Stx3
MIR3927_5P	LCyfp_vs_PREyfp	0.124075	0.284415	0.0210109	0.417936	1.31518	29	Nemf|Ahctf1|Mib1|Npm1|Clcn3|Adamts1|Pcdhb17|Dbn1|Os9
MIR3928_3P	LCyfp_vs_PREyfp	0.368038	0.569615	0.0100128	0.280329	1.05936	77	Uba6|Vdac3|Hspa13|Ipo11|Gabrg1|Csnk2a1|Cacna2d1|Cdk17|Zfp729a|Larp7|Nsd1|Zfp738|Nf1|Mrpl19|Amigo2|Hap1|Hdac6|Mapk1|Setdb1|Abhd3|Sh3bp4|Clybl|Adar|Insr|Lrp1b|Zfp458|Sptbn1|Zfp260
MIR3928_5P	LCyfp_vs_PREyfp	0.292467	0.495814	0.0116822	0.291969	1.10712	79	Cul3|Dnm1l|Zdhhc17|Elp3|Phip|Mdh2|Oxr1|Amot|Atad1|Cdh11|Ptpro|Cpsf6|Blvrb|Nrp1|Gzf1|Ppargc1a|Hnrnpr|Cryz|Cacna1e|Pde1c|Sptlc1|Pign|Rbm19|Wdr20|Elovl6|Gpm6b|Med14|Hcfc2|Cers6|Cox15|Mtmr2|Rab6a|Rgs7bp|Kcnc2|Map7d2
MIR3929	LCyfp_vs_PREyfp	0.177192	0.359076	0.0162104	0.332646	1.21115	61	Sec24b|Aff4|Rpn1|Kpna1|Hmgcs1|Xpo1|Gpi1|Sf3b1|Gabrb2|Abcd3|Suclg1
MIR3934_3P	LCyfp_vs_PREyfp	0.030303	0.107888	0.0804539	-0.307129	-1.38521	72	Tet3|Nkain1|Bcl2l2|Fam102a|Prima1|Fam168b|Josd1|Tpcn1|Gprc5b|Rims3|Nxf1|Fbxo9|Dok4|Lef1|Rtn2|Syde1|Jade1|Lrrc20|Dazap1
MIR3934_5P	LCyfp_vs_PREyfp	0.0660965	0.184371	0.0284268	0.397138	1.37865	47	Pls3|Immt|Aff4|Setx|Adk|Vamp7|Acox1|Stag1|Ythdc1|Spon1|Dcc|Trim12c|Rtca|Gpc5|Ncdn|Fbxl3|Pop1|Frmd4a
MIR3935	LCyfp_vs_PREyfp	0.306031	0.510721	0.0116724	0.305912	1.1035	58	Pcm1|Cul2|Yme1l1|Edil3|Slc9a7|Kpna4|Anxa6
MIR3936	LCyfp_vs_PREyfp	0.0934525	0.235241	0.0245532	0.437245	1.36518	28	Zmym2|Tnik|Apc|Ptpn4|Snrk|Vbp1|Azin1|Ift80|Fgd4
MIR3938	LCyfp_vs_PREyfp	0.00328356	0.0201975	0.128619	0.459731	1.66357	59	Fstl5|Naa15|Pgm2l1|Ubr5|Rhot1|Arcn1|Fbxo38|Mtmr7|Amot|Klhl24|Ppm1e|Tnpo1|Dennd4a|Suz12|Ncoa7|Taok1|Sema5a|Dus1l|Zfp281|Epha7|Pik3cb|Hook3|Rps6ka3|Tmem47
MIR3940_5P	LCyfp_vs_PREyfp	0.684422	0.825248	0.0069082	0.279136	0.849447	25	Ghitm|Tenm3|Zbtb1|Zfhx4|Hcn1|Stk39
MIR3941	LCyfp_vs_PREyfp	1.69775e-05	0.000273569	0.57561	0.38123	1.66445	286	Usp9x|Dars|Wdr47|Mpdz|Klhl9|Slc8a1|Smchd1|Anapc4|Nap1l3|Edil3|Top1|Nckap1|Uba6|Cyp51|Nap1l2|Abca5|Sybu|Dpysl2|Larp4|Pnpt1|Hspa13|Krit1|Ptbp2|Ubr5|Vav3|Pcsk2|Ubr1|Daam1|Apc|Hs6st2|Fam135b|Fam120c|Gabrb2|Mon2|Strbp|Ahctf1|Pcbd1|Mob4|Nr3c1|U2surp|Pdzd8|Atad2|Slitrk4|Fut9|Dennd5b|Nhs|Ddx52|Psip1|Tnpo1|Hhip|Snrk|Sorbs2|Pcdh11x|Pik3c2a|Elavl4|Rab1a|Ash1l|Atp2c1|Dip2b|Fam184a|Rnf19a|Khdrbs1|Pds5a|Topbp1|Zbtb41|Usp37|Arid2|Tsen34|Lemd3|Psme4|Sorl1|Cpsf6|Clcn4|Rora|Dlat|Pcbp1|Osbpl11|Bcl6|Pros1|Zfp667|Tcp1|Stk17b|Dclk1|Zc3h6|Steap2|Cntn3|Arid1b|Thumpd1|Ric3
MIR3942_3P	LCyfp_vs_PREyfp	0.000117026	0.00137377	0.538434	0.363963	1.58163	267	Matr3|Trip12|Ttc27|Zmym2|Chl1|Vcpip1|Vps45|Ddc|Nalcn|Ankrd12|Pikfyve|Rngtt|Tmx3|Plcl1|Vav3|Ccdc88a|Dhx29|Apc|Aldh2|Zfp644|Stxbp5l|Rpa1|Ola1|Pcdh17|Bmpr2|Gpr158|Gbe1|Col25a1|Trappc11|Dlst|Zfp110|Kcnab1|Fut9|Bcat1|Nlgn1|Megf11|Mctp1|Agps|Pcdh11x|Dennd4a|Kif1b|Pdha1|Klhl15|Glrb|Npr3|Rapgef6|Dsel|Csnk1a1|Nub1|Slc16a1|Ttc37|Wdr44|Taok1|Msantd4|Grm8|Nanp|Aak1|Azin1|Cdc40|Ccne1|Tm9sf3|Hapln1|Raph1|Plppr4|Necab1|Cdh13|Mapk8|Snupn|Jmy|Adam10|Zbtb33|Pcnx4|Gnb4|N4bp2l2|Prlr|Bdh2|Exoc8|Spag9|Kcnj2|Hook3|Zfp74|Clstn2|Rsf1|Cog6|Tsc22d2|Smad2|Csrnp3|Lima1|Pdxdc1|Pcdhb5|Hmgcll1|Negr1|Rbbp5|Rab27b|Dusp16|Esyt2|Exph5|Irak2|Cwc27|Gfm2|Otud4|Zfp458|Slc1a1
MIR3942_5P	LCyfp_vs_PREyfp	0.247588	0.446343	0.0122518	0.270927	1.12066	155	Sacs|Eif2s1|Naa15|Ireb2|Snx16|Ndnf|Ppp6r3|Elavl2|Phip|Apc|Ppil4|Abcd2|Pdzd8|Rab11a|Fut9|Clasp2|Tnpo1|Cdh11|Ptprg|Ugt8a|Bbx|Rb1|Unc5c|B3galt2|Steap2|Smarcad1|Hcn1|Erap1|Entpd3|Slc35f1|Hnrnpr|Ptar1|Rasal2|Foxj3|Skap2|Fam98a|Abtb2|Yipf5|Gale|Calu|Gfm2|Prkcd|Itm2a|Vps36|Trps1|Mag|Lrba|Scn8a|Kdm6a|Mtmr10|Sipa1l2|Gpm6b
MIR3943	LCyfp_vs_PREyfp	0.270412	0.471382	0.0215034	-0.307338	-1.12255	29	Ttyh3|Cux1|Zfp706|Stradb|Fam78a|Bloc1s3|Palm|Pdgfb
MIR3944_5P	LCyfp_vs_PREyfp	0.209372	0.399475	0.0326372	-0.235207	-1.11848	95	Ralgps1|Iqsec3|Rab11fip4|Nr2c2|Wasf3|Znrf2|Nras|Josd1|Fam104a|Gfod1|Dcun1d3|Ankrd13a|Cdc37l1|Adcy1|Card10|Snx3|Pitpna|Kif13a|Nfia|Foxp1|Tnfrsf21|Purb|Srgap1|Kcnk9|Txlna|Tbpl1|Mt1
MIR3945	LCyfp_vs_PREyfp	0.0332392	0.114763	0.0422106	0.490303	1.51833	27	Gabrg2|Cadps|Xpo1|Fndc3b|Trim2|Pcdh9|Clpb|Dtd1|Pcdhb3|Far2|Hnrnpr|Kbtbd2|Zfp458|Cacnb4
MIR3972	LCyfp_vs_PREyfp	0.685345	0.82602	0.00623807	0.244785	0.868907	53	Slc18a2|Arid4b|Tmem87a|Actg1|Sos1|Osbpl11|Abca1|Plppr4|Chsy3|Zfhx4|Pak2|Eml4|Psmd12|Rrn3|Ftsj1|Luzp1|Sult4a1|Med23|Fmo5|Kdm6a|Lamp5
MIR3973	LCyfp_vs_PREyfp	1.96389e-06	4.34882e-05	0.627257	0.415591	1.77971	223	Ranbp2|Tcaf1|Psma1|Actr6|Nmd3|Pikfyve|Dcaf13|Ahi1|Tenm1|Akap11|Rictor|Senp7|Larp4|Robo2|Atrx|Fxr1|Lars|Tab3|Msh2|Nbea|Son|Adk|Vav3|Cacna2d3|Plcb1|Pcdh19|Lrch2|Nbr1|Ddx46|Ahctf1|Cwc22|Cfap97|Gfpt1|St8sia4|Xrcc4|Flrt3|Gk|Spty2d1|Sorcs1|Gnai3|Cdk17|Pdcl|Adam22|Thsd7a|Uba5|Pds5a|Zbtb41|Hnrnpm|Usp37|Glrb|Thrap3|Mtmr6|Stt3b|Zfp770|Pcdh9|Prkci|Cpsf6|Bod1l|Clcn4|Klhl28|Hivep2|Cyp7b1|Aak1|Rora|Azin1|Nup50|Snw1|Bbs10|Fsd1l|Mapk8|Jmy|Lamp2|Dclk1|Sestd1|Prps2|Luc7l3|Scai|Dcaf7|Tbc1d23|Clock|Rasa2|Vps26a|Zfp281
MIR3974	LCyfp_vs_PREyfp	0.0492695	0.151594	0.0321259	0.371476	1.38562	71	Vps35|Kpna3|Mpdz|Cpsf2|Ngly1|Larp4|Tenm3|Phip|Ythdf3|Cacna2d1|Reps2|Rab14|Klhl15|Kif3b|Zmym4|Bbx|Rnd3|Lrrfip1
MIR3975	LCyfp_vs_PREyfp	0.282513	0.484615	0.0125811	0.327478	1.12825	45	Usp47|Gphn|Etnk1|Usp7|Aplp2|Bcap29|Zbtb41|Zfp770|Dpysl3|Epha4|Sec24c|Suox
MIR3976	LCyfp_vs_PREyfp	0.601491	0.766533	0.00661917	0.240879	0.927009	87	Pja2|Nalcn|Pcna|Gad1|Atl2|Psma5|Ahctf1|Wdr12|Thsd7a|Nrxn1|Ifit2|Aak1|Lamp2|Srsf10|Sestd1|Cntn3|Rnpep|Mtmr4|Tgm2|Ppargc1a|Spag9|Fbxl3|Noc3l
MIR3977	LCyfp_vs_PREyfp	0.238717	0.436651	0.0127389	0.279268	1.13088	128	Cul4b|Hdac2|Slc8a1|Nedd4|Cwf19l2|Gpcpd1|Zdhhc17|Gabrb2|Canx|Pak3|Phf20|Ap4b1|Alcam|Cluap1|Tmx4|Stt3b|Syt1|Ralgapb|Unc5d|Hivep2|Bbx|Ugp2|Hapln1|Mcts1|Arid1b|Ube2v2|Scai|Sema5a|Hbs1l|Gzf1|Cpt1a|Tle4|Nebl|Tac1|Rasal2|Tmem47|Vta1|Enc1|Sfmbt1|Stk3|Wwp1|Ndufaf5|Crebrf
MIR3978	LCyfp_vs_PREyfp	0.0528099	0.158908	0.0286364	0.29944	1.27769	214	Fstl5|Chl1|Pja2|Snap47|Nampt|Rictor|Kpna4|Nefh|Gabra1|Impact|Sf3b1|Frmpd4|Abcd2|Grm7|Aff2|Rad21|Ap1s2|Ptprd|Ppip5k2|Pkn2|Arid4b|Trim2|Megf10|Ccar2|Bcap29|Dpyd|Wdr33|Sv2b|Tmx4|Casd1|Tnc|Ate1|Rps6ka6|Pde4dip|Nup43|Idh3a|Glra2|Lcp1|Rora|Cnr1|Plppr4|Jmy|Pcdhb18|Jakmip2|Pex7|Acsl1|Zfp160|Cpne3|Avl9|Clock|Il1rap|Chd1|Iars|Slc9a9|9330159F19Rik|Myef2|Pyroxd1|Dgkh|Fcho2|Hook3|Actl6a|Psd3|Hgsnat|Gale|Gcc2|Tmod3|Acvr2a|Bmper|Trappc4|Lrrtm2|Rbm19|Esr1|Gdpd1|Ogt|Btrc
MIR409_3P	LCyfp_vs_PREyfp	0.130273	0.294272	0.019039	0.334111	1.25238	73	Top2b|Naa15|Anapc7|Vps41|Impact|Ppp2r5e|Thoc2|Pdhx|Chm|Ythdf3|Trim33|Zfp729a|Lancl2|Zfp738|Cpsf6|Ifit2|Zdhhc20|Gucy1a2|Cpd|Nxph1|Usp38|Epha7|Cpt1a
MIR409_5P	LCyfp_vs_PREyfp	0.752599	0.869023	0.00616503	0.25691	0.808453	29	Acat1|Camta1|Usp7|Kdm5a|Cpsf6|Adam10|Usp53|Mkrn1|Nadk2|Neto2|Trps1
MIR410_3P	LCyfp_vs_PREyfp	2.73204e-06	5.75342e-05	0.627257	0.398901	1.73123	262	Atp6v1h|Trim23|Ubr3|Pbrm1|Klhl9|Usp15|Naa15|Ipo7|Prpf40a|Pgm2l1|Cntn4|Nampt|Aff4|Slc9a7|Smarca1|Usp29|Slc35g2|Arhgap5|Dpysl2|Atrx|Gad1|Ndnf|Acadsb|Prex2|Kdm4c|Tpr|Cadm2|Zfp644|Chml|Stxbp5|Ahctf1|Bmpr2|Magi3|Cfap97|Gfpt1|St8sia4|Nr3c1|Exoc5|Zfp110|Atad2|Stag1|Slc24a2|Mkln1|Micu3|Psip1|Tnpo1|Slk|Rufy3|Rtn4|Dgke|Elavl4|Fmr1|Rock2|Trpc1|Tmem106b|Dlg3|Zbtb41|Glrb|Arid2|Rapgef6|Psme4|Gria2|Slc7a11|Cpsf6|Atg16l1|Armc8|Sec23a|Rora|Fbxo34|Exoc6|Manea|2210408I21Rik|Zfp27|Rapgef2|Csnk1g3|Gucy1a2|Prpf18|Rp2|Ccser1|Hace1|Elmod2|Cntln|Chd1|Nrde2|Gls|Mn1|9330159F19Rik|Vps13c|Dgkh|Fcho2|Cgnl1|Zer1|Ptk2|Rps6ka3
MIR410_5P	LCyfp_vs_PREyfp	0.530276	0.712597	0.00836419	0.29705	0.954612	32	Jak1|Hspd1|Ptbp2|Pik3r3|Cacna2d1|Ptpn4
MIR411_5P	LCyfp_vs_PREyfp	0.454518	0.649597	0.00922938	0.300661	1.00693	39	Hsd17b4|Kif21a|Prex2|Nr3c1|Ap3m1|Cdh2|Ccpg1|Skap2|Atad2b|Grm3|Nrbp1|Fbxl5|Klc1|Mitd1
MIR412_3P	LCyfp_vs_PREyfp	0.385867	0.586709	0.00990714	0.287702	1.04751	61	Cltc|Calcr|Ubr1|Col25a1|Mef2a|Eif3j1|Zfp729a|Armcx3|Fmnl2|Zfp738|Eif3j2|Rap1a|Cdh10|Plce1|Hspa1a|Zfp160|Serinc3|Rbsn|Rbm27
MIR421	LCyfp_vs_PREyfp	0.0493373	0.151693	0.0306808	0.326595	1.32722	132	Zbtb11|Pls3|Eif2s1|Acsl3|Nckap1|Aff4|Rdx|Spock3|Nipbl|Rasa1|Tbc1d4|Nap1l1|Vamp7|Cfap97|Strn3|Tomm70a|Ankrd17|Asap1|Clcn3|Arid4b|Slc25a3|Reps2|Suz12|Atg2b|Tnks2|Casd1|Rad50|Pcdh9|Ralgapb|Ilf2|Rora|Rnd3|Srsf10|Trpc3|Clock|Ppp4r2|Rabgap1l
MIR422A	LCyfp_vs_PREyfp	0.193538	0.380612	0.0163394	0.386184	1.22425	30	Champ1|Ran|Agk|Sulf1|Rpn2|Cpd|Rnf168|Ptges3|Vps53|Jade3|Mettl4|Zfpm2
MIR423_5P	LCyfp_vs_PREyfp	2.05477e-10	1.49405e-08	0.826657	-0.490052	-2.40701	116	Samd4b|Nfic|Stk40|Micall1|Shank1|Sox12|Rffl|Rgma|Atxn7l3|Elfn2|Phospho1|Pgrmc2|Calm3|Ncs1|Csmd2|Dlgap3|Cdc42se1|Rnpepl1|St6galnac6|Lzts3|Bcorl1|Fbxl16|Arpc5|Nacc1|Dusp8|Med28|Lasp1|Nav1|Fam222b|Rims4|Foxp4|Rnf165|Arhgef4|Tef|Obsl1|Dmtn|Celf5|Nat8l|Mfsd12|Bap1|Stk24|Scaf1|Nectin1|Hddc3|Adgrl1|Tmem184b|Nnat|Slc6a9|Grm4|Kcnip3|Mapkbp1|Otud5|Evc|Celsr2|Plekho1|Cxcl16|Cops7b|S100a16|Acap3|Pdxp|Zfp608|Disc1|Atg4d|Pdap1|Tmem41a|Mkrn2|Bend3|Hic2
MIR424_3P	LCyfp_vs_PREyfp	0.112379	0.267233	0.0330878	-0.385904	-1.32078	23	Scrt1|Smad7|Med13l|Eif5a|Rnf166|Srsf12|Mrfap1|Calm1
MIR424_5P	LCyfp_vs_PREyfp	0.0363384	0.122342	0.0336054	0.276083	1.23525	450	Arhgap12|Hectd1|Hspa4l|Ubr3|Zmym2|Plrg1|Kif21a|Usp15|Ipo7|Myo5a|Caprin1|Syt4|Stxbp3|Rictor|Fermt2|Snx16|Ddx3x|Tab3|Pafah1b1|Csde1|Son|Ppp6r3|Prrc2c|Lrrn3|Naa25|Synj1|Stxbp5|Abcf3|Zc3h13|Rbm6|Reln|Pcdh17|Grm7|Tenm2|Pex13|Dnajb4|Map2k1|Ptprd|Mob4|Sema3a|Sesn1|Pdzd8|Acox1|Amot|Ano3|Slit2|Tuba4a|Cacna2d1|Ythdc1|Ptpn4|Ppm1e|Etnk1|Fam91a1|Ift74|Pdia6|Fbxw7|Cdk17|Herc6|Cask|Atf6|Slc12a2|Dennd4a|Serbp1|Kif1b|Lgr5|Unc80|Ash1l|Rock2|Rab9|Fam135a|Rundc3b|Usp25|Tmem135|Rad50|Mybl1|Ube4a|Slc4a4|Rps6ka6|Slc39a10|Pnpla6|Pcdh9|Unc5d|Kif3b|Btaf1|Nob1|Clcn4|Kif5b|Igf2r|Cluh|Nup50|Ccne1|Slc9a6|Vps33b|Wnk3|Plpp1|Dpy19l4|Kctd8|Ssr1|Dclk1|Nf1|Zfhx4|Cpd|Actr2|Rab9b|Ezh1|Avl9|Galnt13|Clock|Fasn|Epha7|Iars|Plxnc1|Myef2|Lrig2|Napg|St8sia3|Cacna1e|St7l|Kcnj2|Pdk4|Rps6ka3|Srpr|Tsc22d2|Capza2|Galnt7|Rspo3|Fam133b|Bag4|Sptlc1|Ret|Nhlrc2|Bzw1|Suco|Insr|Omg|Gcc2|Acvr2a|Luzp1|Zfp449|Snrpb2|Chd2|Rbm12|Rasgef1b|Crebrf|Unc13a|Elmod1|Kdsr|Ogt|Btrc
MIR4251	LCyfp_vs_PREyfp	0.330145	0.535108	0.00950359	0.24152	1.06189	320	Slc6a2|Cul3|Hspa4l|Cul4b|Usp15|Naa15|Cltc|Prpf40a|Pgm2l1|Cntn4|Rictor|Wapl|Senp7|Larp4|Slc5a7|Nbea|Cept1|Got2|Tenm3|Dock11|Zfp644|Stxbp5l|Stxbp5|Rasgrf2|Strbp|Mcm3ap|Atp8a1|Ano3|Bcat1|Tanc2|Gria3|Ddx52|Ppm1e|Map1b|Mark3|Zranb1|Dgke|Tmx4|Paip2|Pias1|Slc25a5|Aldh6a1|Adsl|Lemd3|Psme4|Unc5d|Rab3b|Osbpl1a|Clcn4|Aak1|Spp1|Snx4|Trim12c|Unc5c|Ide|Plppr4|Zfp667|Csnk1g3|Igsf3|Nrp1|Tln2|Ascc1|Kbtbd4|Fbxo30|Tmem168|Vrk1|Tmem132b|Stk39|Map3k19|Ndrg3|Rfc3|Ptar1
MIR4252	LCyfp_vs_PREyfp	0.288793	0.491836	0.0117895	0.293486	1.11101	78	Naa15|Ddx3x|Gars|Daam1|Jrkl|Slc2a13|Atp2a2|Map1b|Zfp729a|Lgr5|Usp37|Pdcd10|Fndc3a|Slc39a10|Pcyox1|Rab3b|Zfp738|Taok1|Prkg1|Rhpn2|Erc2|Trpc3|Rab9b
MIR4253	LCyfp_vs_PREyfp	0.225546	0.420722	0.0144926	0.344746	1.17849	43	Ranbp6|Cul4b|Cadps|Xpo1|Stag1|Adam22|Aasdhppt|Kif5b|Mapk8|Camk4|Dtd1|Itga3
MIR4254	LCyfp_vs_PREyfp	0.369776	0.571034	0.0220705	-0.230255	-1.0356	71	Kmt2d|Bend6|Fam131b|Tmcc2|Gng7|Wbp1l|Pkia|Mgat5b|Phc2|Nkd1|Car10|Celf5|Shisa7|Rhobtb2|Arrb1|Ankrd13b|Sipa1l3|Urm1|Ppp1r12b|Osbp2|Tbc1d13|Cdh24|Pax5
MIR4255	LCyfp_vs_PREyfp	0.0601531	0.173332	0.0274177	0.314561	1.29557	149	Acsl4|Ccdc47|Nckap1|Aff4|Caprin1|Rictor|Larp4|Xpo1|Nup88|Apc|Fndc3b|Scrn3|Rock1|Ywhab|Ythdf3|Snx2|Slitrk4|Cep170|Cdk17|Ash1l|Zbtb41|Polr3a|Tsen34|Tfg|Ugt8a|Usp8|Atp6v1c1|Bod1l|Taok1|Kif5b|Trip11|Anln|Phf6|Stt3a|Rab9b|Scai|Hdlbp|Map4k3|Acsl1|Pde12|Clock|Rabgap1l|Aqp4|Brd1|Fcho2|Spag9|Atrn
MIR4256	LCyfp_vs_PREyfp	0.349615	0.552984	0.0106135	0.294336	1.07167	61	Usp14|Wdr47|Chl1|Dnajc3|Mtor|Gnai3|Clstn1|Armc8|Snx4|Wnk3|Zfhx4|Zfp780b|Pex7
MIR4257	LCyfp_vs_PREyfp	0.0193201	0.0777219	0.114775	-0.281387	-1.36621	108	Ttc9c|Ssh1|Spred2|Max|Atp11a|Gatm|Med13l|Klf7|Csnk1e|Rimklb|Sft2d2|Eif5a|Atxn7|Csmd1|Zeb1|Ociad2|Crebzf|Otud3|Nat8l|0610010K14Rik|Pard6b|Akap13|Naa40|Arl8a|Atat1|Cckbr|Maneal|Bloc1s6|Ctbp2|Leprotl1|Pbx3
MIR4259	LCyfp_vs_PREyfp	0.790025	0.89263	0.0061769	0.268032	0.764883	19	Klhl7|Rbm25|Rhoa|Myef2
MIR425_5P	LCyfp_vs_PREyfp	0.0194639	0.0781281	0.051743	0.398109	1.48496	71	Cdc5l|Smchd1|Edil3|Dip2c|Wapl|Klhl13|Dync2h1|Gabra1|Bhlhb9|Senp6|Ppp2r2a|Kcnt2|Cab39|Tmem135|Rab3c|Pdcd10|Ap3m1|Armc8
MIR4260	LCyfp_vs_PREyfp	0.00027829	0.00284023	0.498493	-0.451219	-1.89539	51	Zcchc24|Ralgps1|Slc25a23|Ppp1r16b|Ppp1r9b|Pknox2|Crtc3|Mecp2|Cntnap1|Agap1|Pom121|Clip3|Elavl3|Igf2|Gon4l|Asic1|Gas7|Zfp629|Hexim1|Praf2|Slc6a11|Vapb|Sgms1|Rcan2|Nelfe|Zfp637
MIR4261	LCyfp_vs_PREyfp	0.0434521	0.138779	0.0308408	0.280924	1.24459	364	Dld|G3bp2|Usp15|Vcpip1|Naa15|Plcb4|Capn7|Slc18a2|Edil3|Pcsk1|Cacybp|Txnl1|Pcdh7|Sybu|Larp4|Pafah1b1|Shprh|Vps4b|Gabra1|Tenm3|Zdhhc17|Arap2|Nck1|Phip|Pcdh19|Anapc1|Lztfl1|Abcd2|Naa20|Chd6|Sema3a|Sesn1|Gopc|Aar2|Fut9|Tbc1d32|Clasp2|Tanc2|Gria3|Cpq|Klhl24|Arid4b|Map1b|Cep170|Pcdh11x|Pgm3|Pdcl|Cs|Kdm5a|Gfm1|Tmx4|Usp37|Sec13|Casd1|Taf7|Usp45|Angpt1|Gria2|Plppr5|Fmnl2|Adss|Ptprm|Bub3|Stx18|Lactb|Emc4|Ncam1|Aak1|Rora|Fbxo34|Cap2|Fnbp1l|Sltm|Necab1|Ptprk|Cast|Mid2|Cadps2|Nrp1|Hdlbp|Ranbp9|Hcn1|Zfp160|Aldh1b1|Dcaf7|Mto1|Grik2|Prkg2|Clock|Ophn1|Sec11a|Zfp407|Eml4|Gtf3c4|Mfap1a|Myef2|Ptar1|Srfbp1|Apool|Fbxl3|Sugp2|Astn2|Fam13a|Txndc15|Shq1|Pde1c|Fxyd6|Arntl|Golph3l|Adar|Negr1|Pcdh18|Nfib|Rab2a|Dusp16|Mef2c|Riok3|Chd9|Otud4|Pfkfb2|Gfra1|Ackr3|Zfp148|Cacnb4|Arf1|Wdr20|Zc3h8|Mab21l1|Spcs1|Prickle2|Nav3|Agpat5|Hdac9|Lrrtm4|Fbxl5|Ercc6l2|Adnp2|Rab33a|Peak1|Apbb2|Mageh1|Dgki|Fcgr2b|Herc3|Pdgfra|Fgf13
MIR4263	LCyfp_vs_PREyfp	0.000140008	0.00158744	0.518848	0.384894	1.64232	214	Cul3|Ubr3|Stag2|Osbpl8|Pja2|Acsl4|Ankrd12|Pcna|Ckap5|Hprt|Larp4|Pnpt1|Mib1|Mga|Hspa12a|Cfap97|St8sia4|Mob4|Gopc|Rab11a|Rpgrip1l|Tomm70a|Sema3d|Fut9|Grm5|Ptpn4|Etnk1|Fbxw7|Lancl1|Gdap1|Trim2|Trim33|Megf10|Zfp729a|Thsd7a|Elavl4|Fmr1|Klhl15|Parp1|Pias1|Mettl14|Dsel|Slc39a10|Zfp738|Tmem33|Arhgap42|Ddx42|Aak1|Rb1|P4ha1|Papolg|Csnk1g3|Phf3|Gucy1a2|Pgrmc1|Lgals8|Prkcb|Snx10|Golim4|Actr2|Scai|Nr1d2|Avl9|Nr4a3|Eif4a2|Clock|Hace1
MIR4264	LCyfp_vs_PREyfp	0.0128879	0.0582246	0.0632755	0.399727	1.51572	79	Trappc8|Cntn1|Ddx3x|Calcr|Cacna2d3|Ppp1r12a|Elavl2|Nck1|Phip|Smc2|Gtf2i|Fbxo38|Rpa1|Rif1|Fam210a|Rab3c|Ptprg|Syt1|Sorl1|Slc7a11|Grm1|Wdr44|Osbpl1a|Elovl4|Hapln1|Nf1|Kdm1a
MIR4265	LCyfp_vs_PREyfp	0.313862	0.518293	0.0122576	0.356705	1.11372	28	Spock3|Stxbp5|Pcdh17|Eif3j1|Usp8|Eif3j2
MIR4266	LCyfp_vs_PREyfp	0.175911	0.357621	0.0322734	-0.260339	-1.15772	67	Rnf38|Gatm|Elk4|Sh3pxd2b|Rad23a|Zfp523|Fam219a|Dpp8|Acvr1b|Zfp365|Zbtb39|Trim39
MIR4267	LCyfp_vs_PREyfp	0.00635961	0.0338723	0.252973	-0.260781	-1.36121	180	Zfp609|Pitpnm3|Szrd1|Hivep3|Limk1|Zfp651|Ei24|Vps37c|Cacng2|Mbd6|Traf3|Ppp1r9b|Rab15|Zfand3|Fam53c|Fam53b|Erbb3|Mtfr1l|Zfp423|Carhsp1|Glrx|Mecp2|Lasp1|Tbc1d16|Bsdc1|Prkx|Rnf165|Tef|Cflar|Zmynd11|Pomgnt1|Leng8|Rab11fip3|Rreb1|Nfia|Habp4|Kdm2a|Sox11|Zfp653|Csf1|Snph|Tsc22d1|Suv39h1
MIR4268	LCyfp_vs_PREyfp	0.709513	0.840838	0.00610549	0.244735	0.852826	48	Cdh7|Plcl1|Cbr1|Bbs5|Grm7|Slc4a4|Phf3|Snx1|Znfx1|Zer1|Noc3l|Stat3|Csmd3|Mitf|Upf1|Dyrk1a
MIR4269	LCyfp_vs_PREyfp	0.099053	0.244703	0.0627842	-0.222389	-1.16091	178	Tshz2|Spred2|Ubl3|Ski|Slain1|Tmem64|Mypop|Taok3|Kansl1|Csmd2|Bcl7a|Reep3|Gatad2a|Ppm1b|Igdcc4|Ubtd2|Kif21b|Sdc3|Usp12|Sox8|Atxn7|Fbxl18|Zfp46|Med28|Rims3|Acvr1b|Zeb1|Mgat4b|Smarcd1|Crebzf|Rnf165|Cep164|Fzd1|Tfdp1|Phf21a|Kctd6|Pdgfb|Prkar2a|Pcsk7|Ppif|Erf|Nploc4|Mlec|Ablim3
MIR4270	LCyfp_vs_PREyfp	1.67102e-08	6.99768e-07	0.733762	-0.423511	-2.13732	138	Zbtb4|Atp1b2|Lbh|Ski|Rgma|Eif4ebp2|Szrd1|Zdhhc3|Znrf1|Zfp385a|Kmt2a|Rapgef1|Zdhhc9|Dusp18|Foxk1|Myrf|Sdc3|Flot2|Vegfa|Bcorl1|Auts2|Tmem183a|Soga1|Zbtb34|Kcnb1|Prrt2|Rapgefl1|Abhd2|Adarb1|Fam222b|Ago1|Smarcd1|Foxp4|Gnao1|Dusp3|Shisa7|Strn4|Mapk3|Clcn6|Mef2d|Rph3a|Tnni1|2900026A02Rik|Cnnm3|Slc6a6|Cnih4|Kctd7
MIR4271	LCyfp_vs_PREyfp	2.13307e-09	1.11737e-07	0.774939	-0.394355	-2.05697	177	Samd4b|Zbtb4|Tet3|Ado|Atxn7l3|Syt7|Atf7|Vti1a|Zdhhc3|Git1|Scrt2|Zfp385a|Mafg|Taok3|Rab11fip4|Phactr1|Ei24|Zcchc3|Nras|Patl1|Kif21b|Mbd6|Sdc3|Lzts3|Sema4g|Elk1|Ube2r2|Pbx2|Srsf2|Zfp592|Caln1|Brpf3|Ksr2|Zfp703|Mecp2|Thra|Atf5|Lingo1|Smarcd1|Mark2|Fkbp1a|Abcc10|Fam122a|Serf2|Baz2a|Tmed4|Naa40|Marcksl1|Prdm16|Gon4l|Ube2d2a|Nectin1|2310022A10Rik|Ppp1r18|Kdm2a|Gramd1b|Sipa1l3|Pi4kb|Usb1|Ep300|Arid3b|Igfbp4
MIR4272	LCyfp_vs_PREyfp	0.00657	0.0347738	0.0845452	0.35342	1.46956	162	Psmc6|Arfgef1|Klhl9|Pja2|Orc4|Hsp90b1|Hat1|Aff4|Pgap1|Gspt2|Elavl2|Plcb1|Cadm2|Apc|Lrch2|Nkiras1|Hsd17b12|Strn3|Cntnap4|Uqcrfs1|Lrrc40|Fut9|Etnk1|Clcn3|Edrf1|Zfp326|Usp7|Reps2|Cdk13|Psat1|Frmd3|Vdac1|Rps6ka6|Mcm2|Aldh3a2|Camk2d|Epha4|Aak1|Bbs10|Mcts1|Trpm7|Hdlbp|Sema5a|Rabgap1l|Myh10|Epha7|Dek|Folh1|Mfsd8|Mbtps2|Pyroxd1|Smad2|Atad2b|Map2|Pcdh18|Zc3hav1|Cenpq|Taf5|Zfp143|Tmem209|Otud4|Elmod1|Dyrk1a|Thada|Dennd4c|Wdr20|Trps1|Fchsd2|Rbbp6|Prickle2
MIR4273	LCyfp_vs_PREyfp	0.00527133	0.0293152	0.0985249	0.407115	1.56972	88	Eif2s1|Pcdh7|Ythdf2|Trmt10c|Ubr5|Uhrf2|Daam1|Abcd3|Klhl1|Cntnap4|Polr3b|Vldlr|Pkn2|Sulf1|Tbck|Dlg3|Plcd4|Slc1a2|Emc4|Armc8|Rora|Cyld|Osbpl11|Cdh12|Cnr1|Gucy1a2|Lamp2|Mid2|Nr4a3|Il1rap|Zfp281|Coro1c|Clstn2|Prkd1|Snx9|Cntn5|Negr1|Nfib|Xpnpep1|Zfp458
MIR4274	LCyfp_vs_PREyfp	0.0160843	0.0683948	0.0586672	0.444258	1.5481	48	Hdac2|Dnm3|Mark3|Dock3|Pex5|Rab14|Glrb|Pcdh9|Prkg1|Rbm26|Tm9sf3|Rapgef2|Tppp3|Ell3|Mat2a|Gabra2|Pdcd2|Tra2b|Dyrk1a|Sec63|Btrc|Usp3|Dcun1d4|Gigyf2
MIR4275	LCyfp_vs_PREyfp	2.29669e-07	7.12655e-06	0.690132	0.489689	1.98839	131	Ubr3|Stag2|Osbpl8|Dhx15|Kpna3|Nmd3|Dnaja1|Top1|Pcdh7|Sybu|Tmx3|Pdp1|Robo2|Fem1b|Gspt1|Nck1|Sf3b1|Cbr1|Ass1|Lrch2|Strbp|Rad21|Klhl1|Tra2a|Sdha|Ythdf3|Phf20|Lrrc40|Fut9|Wrnip1|Micu3|Klhl24|Hnrnph1|Psip1|Zfp326|Gdap1|Cask|Zfp729a|Ap3b1|Mpp7|Gria4|Khdrbs1|Cab39|Usp25|Mccc2|Slc16a1|Zfp738|Chordc1|Cyp7b1|Lrrfip1|Pgrmc1|Ptprk|Srsf10|Ift80|Zfp780b|Stmn4|Nr1d2
MIR4276	LCyfp_vs_PREyfp	2.25267e-05	0.000346191	0.57561	0.397729	1.69151	205	Trim23|Eif2s1|Atp6ap2|Cand1|Atxn10|Orc4|Nap1l3|Nckap1|Cntn4|Kpna1|Hecw2|Pcdh7|Rictor|Camsap2|Appl1|Fermt2|Abcb7|Fxr1|Nbea|Tpr|Senp6|Hs6st2|Stxbp5|Plxdc2|Canx|Rif1|Gk|Mtx2|Amot|Grm5|Tanc2|Asap1|Trim2|Suz12|Aasdhppt|Fmr1|Tnks2|Mccc2|Sorl1|Ptpro|Orc5|Itsn2|Trnt1|Chgb|Stk38l|D5Ertd579e|Trip11|Rora|Kcnip4|Osbpl11|Rb1|Jmy|B3galnt1|Sestd1|Adam10|Flrt2|Zfp445|Acsl1|Nr1d2|Gtf2e1|Gpc5|Tbc1d23|Calb1|Vps37a|Clcn5|Arhgap6|Gpam|Exoc8|Rgs7|Dgkh|Zfp451|Snap91|Rps6ka3
MIR4277	LCyfp_vs_PREyfp	0.373979	0.574792	0.00953669	0.264615	1.05306	111	Ranbp6|Dhx15|Ncbp1|Senp6|Stxbp5l|Fndc3b|Hnrnpu|Spty2d1|Smarca2|Dennd5b|Slit2|Ythdc1|Slk|Gart|Cdh11|Rab3c|Arpc1a|Zfp770|Ddx21|Rora|Fnta|Rap1a|Pdyn|Nrp1|Gtf2e1|Alad|Ppp4r2
MIR4278	LCyfp_vs_PREyfp	0.381523	0.582638	0.0177651	-0.284673	-1.03977	29	Bcl9|Sobp|Jph3|Zfp395
MIR4279	LCyfp_vs_PREyfp	0.355017	0.558749	0.0321864	-0.198324	-1.03244	174	Bcl9|Adora1|Stk35|Msl1|Mvb12b|Mgat3|Etv1|Opa3|Pptc7|Hipk2|Nras|Ndst1|Srf|Lypd6|Peli2|Nr6a1|Pxn|E130308A19Rik|Ksr2|Kcnb1|Gnal|Irf2|Cyhr1|Rims3|Ankrd13a|Xpr1|Fbxo45|Ttyh2|Adcy6|Tmem65|Sox4
MIR4280	LCyfp_vs_PREyfp	0.264845	0.464782	0.0133255	0.346599	1.14826	37	Slc39a6|Pfkm|Gabrb2|Rhobtb3|Fnip1|Zbtb41|Lrrtm3|Fmnl2|Flrt2|Dock7|Zfp248|Hipk3|Fbxo21|Inpp4a|Apbb2|Adamts3|Cdc73|Dcaf6|Sgk3|Rheb|Scaf8|Kdm5c
MIR4281	LCyfp_vs_PREyfp	0.168429	0.347878	0.0184191	0.467847	1.27787	16	Ptbp2|Rbbp4|Dlst|Grm5|Azin1
MIR4283	LCyfp_vs_PREyfp	2.24701e-14	4.15697e-12	0.975995	-0.484334	-2.5075	166	Zcchc24|Adora1|Ccdc85c|Stk35|Ppard|5031439G07Rik|St3gal1|Pacs2|Ski|Cux1|Syt7|Zdhhc3|Rgp1|1700025G04Rik|Fam163a|Rnf11|Timp2|Vps37c|Kif21b|Furin|Fam53c|Ccdc157|Fbxl16|Soga1|R3hdm4|Wipf1|Kcnb1|Camkk2|Gpr173|Ccdc97|Smim14|Zfp398|Mecp2|Meis2|B4galt2|Fbxl12|Orai2|Smarcd1|Rims4|Adcy1|Clip3|Plagl2|Lin52|Gigyf1|Ttyh2|Grik3|Bap1|Ldb3|Naa40|Usp21|Sipa1l1|Gon4l|Kdm2a|Asic1|Csf1|Pmepa1|Lrrc20|Gas7|Zfp316|Pou2f2|Rexo1|Col27a1|Gal3st3|Tal1|D430019H16Rik|Kcnip3|Rgl2|Bok|Dpm2|Tmem125|Abhd4|Prrc2b|Cdh24|Pax5|Angel1|Epha8|Acap3|Zbtb22|Xxylt1
MIR4284	LCyfp_vs_PREyfp	0.0449789	0.142318	0.0330972	0.355512	1.37481	90	Ralgapa1|Rlim|Kpna4|Gad1|Calcr|Xpo1|Swt1|Trpc4ap|Clcn3|Cdk17|Psmb2|Reps2|Aamp|Mia3|Txnrd3|Btaf1|Impa1|Sos1|Aak1|Hdac1|Npl|Erc2|Car5b|Rsbn1l|Alg2|Zfp445|Vps53|Magi1|Syn2|Rab18|Tsc22d2|Enc1|Ctsb|Adssl1
MIR4286	LCyfp_vs_PREyfp	7.64322e-05	0.000966312	0.538434	-0.423749	-1.89938	70	Mgat3|Tmem229b|Mxi1|Zbtb7b|Rnf157|Ndst1|Furin|Fbxw2|Man2a2|Ube2r2|Golph3|Iglon5|Foxo4|Hmga1|Tshz1|Ankrd34a|Zfp36l1|Kcnc1|Zfp641|Celf5|Nus1|2900026A02Rik|Ppp4r1|Lrrc4
MIR4287	LCyfp_vs_PREyfp	0.66322	0.808893	0.00589224	0.229863	0.897053	96	Top1|Ints8|Kpna1|Srp54a|Robo2|Ddx3x|Nup88|Plcb1|Cfap97|Rab11a|Nbn|Dcc|Vbp1|Stk38l|Lrp12|Fsd1l|Zfp780b|Cpd|Rp2|Epha7|Ltbp1|Trhr
MIR4288	LCyfp_vs_PREyfp	0.488248	0.678239	0.00766613	0.246497	0.992142	122	Zfc3h1|Dhx40|Rasa1|Ruvbl1|Dctn4|Csnk2a1|Sorcs3|Psip1|Ap1g1|Snrk|Cdh11|Dennd4a|Sulf1|Adam22|Zfp729a|Kif1b|Atg2b|Elavl4|Ntm|Ugt8a|Atg7|Cc2d1a|Bcl6|Glul|Adam10|Far2|Magi1|Ptchd1|Aqp4|Skap2|Ubxn4|Capzb|Arntl|Suco|Cep350|Zc3hav1|Mef2c|Dyrk1a|Dcn|Zfp148|Mapk10|Prrg1|Csnk1d|Vstm2a|Eri3
MIR4289	LCyfp_vs_PREyfp	0.0688495	0.189927	0.0274398	0.379315	1.36012	56	Mphosph8|Anxa7|Kcnd2|Plcb1|Thoc2|Pak3|Tbc1d32|Ppm1e|Stt3b|Rps6ka6|Dclk3|Trnt1|Hnrnpf|Mapk8|Gucy1a2|Myh10|Plxnc1|Rab18|Arfgef2|Enc1|Lrrtm2|Plp1|Ulk4|Glce|Pter|Hnrnpdl|Zcchc7
MIR429	LCyfp_vs_PREyfp	0.0182168	0.0745138	0.0479132	0.285687	1.27754	443	Matr3|Serpini1|Trim23|Gprasp2|Mpdz|Ipo7|Pikfyve|Trappc8|Pgm2l1|Pds5b|Rdx|Ints8|Dnajc3|Wapl|Camsap2|Serinc1|Cntn1|Fermt2|Snx16|Hspa13|Atp5b|Plcl1|Ppp1r9a|Tubb5|Elavl2|Kcnd2|Fbxo33|Ppp2r5e|Pcdh19|Synj1|Atl2|Pik3ca|Nbr1|Mib1|Secisbp2l|Fndc3b|Gpr158|Npm1|Ap1s2|Ywhab|Sesn1|Nr3c1|Chrna6|Zyg11b|Pcmtd1|Clasp2|Dennd5b|Eps8|Slit2|Tbk1|Vldlr|Ppm1e|Asap1|Psip1|Rnf2|Slk|Arid4b|Fbxw7|Zfp326|Cdk17|Flii|Ptprz1|Trim33|Ndn|Sulf1|Suz12|Psat1|Rock2|Rnf19a|Tmx4|Khdrbs1|Zfp711|Cab39|Usp25|B4gat1|Slc1a2|Fez2|Prkg1|Chrm2|Igf2r|Sec23a|Rnd3|Evi5|Osbpl11|Vat1l|Clasp1|Atp11c|Fsd1l|Plppr4|Picalm|Kctd8|Csnk1g3|Zc3h6|Jakmip2|Scai|Ranbp9|Fn1|Map4k3|Tln2|Ppp4r2|Fbxo30|Tap2|Elmod2|Rasa2|Eif2b5|Gtf3c4|Dcun1d5|Coro1c|Msn|Edem3|Plxnc1|Esrrg|Mprip|Apoo|Arhgap6|Ptar1|Rusc2|Dgkh|Map4k5|Zfpm2|Spag9|Clip1|Hook3|Sgce|Scd2|Rps6ka3|Tsc22d2|Rbsn|Clvs2|Ostm1|Atad2b|Polk|Map2|Nedd1|Csmd3|Trhde|Cep350|Cdh20|Scamp1|Tmod3|Ncoa2|Gtpbp10|Lrp1b|Mboat2|Snrpb2|Xkr4|Strn|Bdp1|Otud4|Wdr82
MIR4290	LCyfp_vs_PREyfp	0.0401741	0.13147	0.0655674	-0.322829	-1.38451	56	Wipf2|Ctdsp2|Elfn2|Gid4|Ptpn5|Myrf|Ppp1r9b|Ankrd52|Lynx1|Tspan5
MIR4291	LCyfp_vs_PREyfp	0.0280244	0.101834	0.038962	0.294601	1.29231	307	Dmxl2|Usp9x|Stag2|Smarca5|Tmem30a|Slc8a1|Naa15|Ncoa4|Ghitm|Kpna1|Hmgcs1|Atrx|Tab3|Got2|Tpr|Dock11|Sema3c|Dnm3|Plxdc2|Reln|Hspa12a|Atp8a1|Atp2a2|Ywhab|Flrt3|Oxr1|Tnpo1|Rnf2|Slk|Ap1g1|Map1b|Akap9|Ccdc141|Cdh11|Trim33|Slc12a2|Sulf1|Rbm25|Unc13c|Cdk13|Slc25a4|Luc7l|Zbtb1|Ube4a|Cstf1|Lpin2|Psme4|Exoc2|Adss|Camk2d|Nsd1|Slc16a1|Sorl1|Btaf1|Taok1|Tmem33|Lrp12|Atg16l1|Aak1|Sdad1|Clasp1|Abca1|Uchl1|Unc5c|Ssr1|Igsf3|Erc2|Lgals8|Cpd|Agpat4|Sema5a|Zbtb33|Pde12|Usp38|H2-Ke6|Kitl|Ppargc1a|Armc9|Prlr|Esrrg|Mapk1|Map3k19|Nmt1|Uggt1|Ppp6c|Ptar1
MIR4292	LCyfp_vs_PREyfp	1.22754e-08	5.29219e-07	0.74774	-0.434605	-2.17552	131	Spen|Mllt6|Ralgps1|Iqsec3|Desi1|Rnf44|Rgma|Atxn7l3|Elfn2|Mospd3|Vash1|Plec|Tmem229b|Cbx7|Zfp362|Apba1|Cdr2l|Rnpepl1|Sh3pxd2b|Mllt1|Tpbgl|Gpsm1|Ergic1|Sdc3|Zfand3|Fbxl19|Samd14|Sh3bgrl2|Samd10|Caln1|Soga1|Xylt1|Iglon5|Zbtb34|Cplx2|Capn15|Tmem8b|Mdga1|Tbc1d16|Zfp395|Rims4|Dagla|Tacc2|Clip3|Hdac7|Phf21a|Zfp335|Unc5a|Nectin1|Hip1|Mlec|Pi4kb|Tmem164|Fam234a|Pabpn1
MIR4293	LCyfp_vs_PREyfp	0.032888	0.114006	0.0387536	0.360129	1.40294	95	Wdr47|Arfgef1|Lonp2|Thumpd3|Kpna1|Wapl|Hecw1|Adgrb3|Ggnbp2|Sorcs3|Slc24a2|Tanc2|Eif3j1|Bptf|Rgs17|Rnf19a|Zfp655|Casd1|Zdbf2|Fus|Eif3j2|Azin1|Hdac1|Abhd16a|Zfp780b|Zfp160|Dcaf7|Vps26a|Chd1|Zfpm2|Zfp451|Dcun1d1
MIR4294	LCyfp_vs_PREyfp	0.706279	0.838673	0.014276	-0.207419	-0.885237	55	Wipf2|Etv1|Susd4|Srsf2|Pmp22|Zfp668|Irf2|Znrf3|Efna5|Habp4
MIR4295	LCyfp_vs_PREyfp	0.0231257	0.0890018	0.0427896	0.29197	1.29002	347	Arhgap12|Hspa8|Fstl5|Cul3|Wdr47|G3bp2|Acsl4|Usp33|Cltc|Plaa|Pikfyve|Pgm2l1|Hprt|Hecw2|Akap11|Sybu|Camsap2|Appl1|Dpysl2|Fermt2|Robo2|Thop1|Ythdf2|Atp6v1b2|Abcb7|Enpp5|Arap2|Uba3|Plcb1|Daam1|Rps6ka5|Adgrb3|Bmpr2|Secisbp2l|Spty2d1|Snx2|Msmo1|Phf20|Fut9|Sbno1|Tanc2|Ppfia2|Ptpn4|Clcn3|Smoc1|Cep170|Pik3c2a|Trim2|Bptf|Sulf1|Rbm25|Zfp729a|Serbp1|Thsd7a|Dgke|Wdr33|Fmr1|Dock3|Spg20|Casd1|Phf14|Ptprg|Dsel|Mybl1|Epc2|Usp8|Ankib1|Sar1b|Btaf1|Lrp12|Hivep2|Atg16l1|Aak1|Fsd1l|Ubb|Eps15|Kcna4|Jmy|Slmap|Erp44|Trpc3|Rtca|Acsl1|Osbpl6|Vps37a|Rab5a
MIR4296	LCyfp_vs_PREyfp	0.892104	0.951938	0.00447523	0.204818	0.729541	54	Spock3|Pgap1|Stxbp5|Pcdh17|Eif3j1|Usp8|Eif3j2|Ldhd|Zfp780b|Jakmip2
MIR4297	LCyfp_vs_PREyfp	0.363232	0.565651	0.0284268	-0.205134	-1.03524	138	Zfp609|Atxn1l|Desi1|Mxd4|Carm1|Phospho1|Msi2|Alkbh5|Cux2|Foxn3|Gmeb1|Sft2d2|Marf1|Shc3|Clmn|Adcy1|Ncoa3|Kansl3|Dusp22|Tfdp1|4931428F04Rik|Rassf5|Cbx5|Gramd1b|Pi4kb|Srgap1|Rorc|Ift20|Pou2f2
MIR4298	LCyfp_vs_PREyfp	0.506267	0.692391	0.0084199	0.285692	0.97191	42	Uba6|Shprh|Atl2|Zranb1|Dock3|Rusc1|Lias|Umps|Aldh5a1|Tmem132b|Tiprl|Syt10|Smad2|Nedd1|Esr1|Pecr
MIR4299	LCyfp_vs_PREyfp	0.218633	0.411609	0.0277087	-0.261919	-1.13272	58	Zbtb4|Ppp1r16b|Lzts3|Serp1|Slc22a23|0610030E20Rik|Rbfox2|Entpd7|Mecp2|Tmcc1|Rnf165|Fjx1|Rara|Shisa7|Cep104|Morn4|Clvs1|Elk3
MIR4300	LCyfp_vs_PREyfp	0.115733	0.271672	0.0367314	-0.302334	-1.24597	47	Atp11a|Ccdc157|Hmga1|Numa1|Cdk19|Flrt1|Foxp4|Ppfia4|St8sia1|Ppp1r18|Dusp23|Rbpms2
MIR4301	LCyfp_vs_PREyfp	0.484112	0.674995	0.00923189	0.327066	0.986239	24	Usp33|Lonp2|Pfkm|Ptprd|Tnpo1|Unc80
MIR4302	LCyfp_vs_PREyfp	0.117831	0.274789	0.0197635	0.322295	1.25198	93	Pcm1|Osbpl8|Tarsl2|Plxdc2|Ddx46|Rock1|Pgam1|Stam|Coch|Elavl4|Pds5a|Pdcd10|Ptprg|Tsen34|Psma7|Lifr|Kcnip4|Cdh12|Phf6|Map3k5|Itga3|Map4k3|Nr1d2|Chd1|Tbcc|Twf1|Rps6ka3|Abhd17b|Ubxn4|Fbxw8
MIR4303	LCyfp_vs_PREyfp	0.462353	0.655504	0.00763934	0.2386	1.00649	187	Atp6v1a|Kif21a|Tarsl2|Rngtt|Cntn1|Robo2|Scn1a|Ptbp2|Ppp1r9a|Vav3|Rhot1|Zfr|Pik3ca|Ola1|Camsap1|Atp2a2|Pdia3|Sorcs3|Mios|Fnip1|Cask|Trim33|Rbm25|Sptlc2|Kif1b|Lgr5|Rab3c|Arid2|Ralgapb|Fmnl2|Rasgrf1|Ncam1|Aak1|Clpb|Rb1|Dclk1|Agpat4|Mtmr4|Alad|Gpc5
MIR4305	LCyfp_vs_PREyfp	0.507464	0.693392	0.00828818	0.27963	0.974422	48	Pds5b|Pafah1b1|Bhlhb9|Atl2|G3bp1|Hps3|Zfp711|Stk38l|Ywhaq|Smad2|Akr7a5|Crebrf|Zfp617|Zfp709|Stmn3|Kif5c|Cnot4|Nipal2
MIR4306	LCyfp_vs_PREyfp	7.26586e-05	0.0009242	0.538434	-0.254959	-1.44469	368	Ttbk1|Prr5l|B3gat1|Epb41l1|Eif4ebp2|Cacng4|Dynll2|Mnt|Msi1|Nrsn1|1700025G04Rik|Agpat3|Gatad1|Csmd2|Zfp687|Spata2|Hipk2|Arf3|Usp49|Sbk1|Ankrd45|Six3|Mon1b|Traf3|Ikzf4|Zscan22|Rere|Klf7|Rab15|Ttc28|Pbx2|Tmem150c|Elmo1|Soga1|Xylt1|Fam104a|Brpf3|Bsn|Ksr2|Setd5|Ccdc97|Nova2|Ctdnep1|Mecp2|Sox13|Car10|Hdac5|Thra|Fignl2|Fam163b|Fam222b|Ankrd34a|Ago1|Sox5|Pak6|Eif2ak1|Foxp4|Fjx1|Zfp236|Stx6|Mllt11|Clmn|Pcdhac2|Gpr26|Plagl2|Hopx|Aph1a|Pitpna|Tfdp1|Phf21a|Clcn6|Cep104|Slc25a28|Naa40|Faim2|Rrnad1|Sipa1l1|Atat1|Rab35|Ube2h|Prkab2|Klhl29|Fam76a|Prkar2a|Sf1|Rgs8|Adgrl1|Adgrb1|Slc25a53|Taf5l|Arid1a|Usb1|Cnot9|Urm1|Patz1|Kcnk9
MIR4307	LCyfp_vs_PREyfp	5.99941e-10	3.80899e-08	0.801216	0.425304	1.8713	323	Ranbp2|Sacm1l|Hspa8|Hectd1|Arfgef1|G3bp2|Atp6ap2|Chl1|Ipo7|Slc17a6|Ankrd12|Zfp292|Eif3m|Pds5b|Uba6|Tenm1|Uqcrc2|Jmjd1c|Abca5|Rictor|Wapl|Fxr1|Kdm4c|Kcnd2|Hacd3|Cadm2|Stxbp5|Plxdc2|Abcd2|Ola1|Pcdh17|Gsn|Gpr158|Canx|Rock1|Col25a1|Sema3a|Prdx3|Uso1|Dctn4|Ndufa9|Epha5|Ppm1k|Hdac8|Kcnab1|Fut9|Bcat1|Nudt12|Ptpn4|Megf11|Agk|Spata5|Ccdc141|Ppp4r4|Zfp729a|Kcnt2|Trpc1|Tmem106b|Dnajb6|Klhl15|Rundc3b|Fndc3a|Armcx3|4930430F08Rik|Csnk1a1|Lemd3|Rps6ka6|Pcdh9|Gria2|Zfp738|Nrxn1|Ddhd2|Wwp2|Chordc1|Emc4|Sec62|Hivep2|Bbx|Ifit2|Rbm12b2|Spp1|Rnd3|Manea|Snw1|Zdhhc20|Zfp277|Atp11c|Robo1|B3galt2|Tmem87b|Mettl16|Ptprk|Dclk1|Car2|Snrpd1|Prps2|Zfp518a|Plekhg1|Scai|Gpd2|Pdss2|Avl9|Ascc1|Clock|Vps37a|Mrpl19|Ppp4r2|Atrnl1|Cpt1a|Efr3a|Hnrnpr|Nop14|Hnrnpll|Aqp4|Pyroxd1|Tfam|Dgkh|Napepld|Cgnl1|Ergic2|Zfp451|Hook3|Cobl|Scg3
MIR4308	LCyfp_vs_PREyfp	0.829647	0.914909	0.00420985	0.20279	0.811299	116	Eif2s1|Ddc|Cpsf2|Nipbl|Slf1|Pdcd4|Itgb1|Mga|Opcml|Prdx3|Map9|Nbn|Ppme1|Serbp1|Atg16l1|Lzts1|Lrrfip1|Pdyn|Pcdhb3|Actr2|Acsl1|Plxnc1|Mprip|Slc23a2|Atrn|Ubash3b|Mapk8ip3|Rasal2|Hibadh|Tra2b|Jup|Emsy|Nudt2|Calu
MIR4309	LCyfp_vs_PREyfp	0.238454	0.436389	0.0143003	0.360682	1.17374	34	Klhl9|Pfkp|Orc3|Kdm5b|Dennd4a|Camk4|Adam10|Slc6a4|Tubb4a|Lrpap1|Med7|Adar
MIR4310	LCyfp_vs_PREyfp	0.000453299	0.00419567	0.318541	0.360697	1.55252	236	Copb1|Hif1a|Gprasp2|Pls3|Tmem30a|Klhl9|Cul5|Kif21a|Nedd4|Pja2|Slc4a10|Abca5|Appl1|Rnmt|Rraga|Gpcpd1|Fxr1|Fem1b|Adk|Vav3|Tenm3|Prpf4b|Rab3gap2|Dnm3|Atl2|Adgrl3|Ahctf1|Magi3|Dnajb4|Chd6|Amot|Slitrk4|Tomm70a|Ano3|Gnl3l|Fnip1|Ptpn4|Ppm1e|Tnpo1|Ap1g1|Clcn3|Map1b|Mctp1|Kdm5b|Pdcl|Asb4|Tardbp|Dpyd|Ash1l|Rnf19a|Cab39|Armcx3|Vwa8|Vdac1|Slc39a10|Ankib1|Ttc37|Lmbrd1|Lrrn1|Kdelr2|Hnrnpf|Rora|Slc9a6|Phf6|Raph1|Nf1|Parp14|Scai|Tgm2|Zfp407|Il1rap|Kitl|Sun2|Ppargc1a|Epha7|Tmem132b|Ppp6c|Cnksr2|Apool|Fry|Creb1|Nsmaf|Efr3b
MIR4311	LCyfp_vs_PREyfp	0.0280853	0.10203	0.039007	0.296856	1.29825	293	Jak1|Kpna3|Scaf11|Edil3|Aff4|Rnf128|Tenm1|Dip2c|Rab3gap1|Tubb2b|Atp6v1b2|Nexn|Calcr|Cadm2|Saraf|Atl2|Lztfl1|Rasgrf2|Atp2b1|Grm7|Wdr43|Aff2|Dnajc6|St8sia4|Ythdf3|Oxr1|Zkscan1|Amot|Ddx5|Grm5|Hhip|Arid4b|Serpinb1a|Lancl1|Ccdc141|Cask|Aamp|Alcam|Wdr12|Kif1b|Hspa2|Ash1l|Atp2c1|Rab14|Heatr5b|Gmpr|Aco1|Slc39a10|Exoc2|Fmnl2|Gtf2a1|Slc1a2|Rab3b|Impa1|Cntnap5a|Atm|Kif5b|Armc8|Pdlim5|Aak1|Rora|Lrif1|Fra10ac1|Lamp2|Mterf4|Slmap|Sestd1|Arid1b|Sema5a|Zfp160|Cpne3|Mrpl19|Elmod2|Clcn5|Clcc1|Twf1|Esrrg|Phkg1|Cacna1e|Srfbp1|Dgkh|Kcnj2|Hook3|Rasal2|Baz2b|Abhd17b|Ubxn4|Ubr7|Csrnp3|Bmt2|Ar|Slit1|Wrn|Cntn5|Negr1|Ncam2|Cetn2|Gabpa|Mef2c|Ndufb5|Esr1|Bdp1|Otud4|Crebrf|Gfra1|Derl1
MIR4312	LCyfp_vs_PREyfp	0.0135307	0.0602901	0.0657059	0.496413	1.60498	33	Hif1a|Zbtb11|Slc8a1|Pdcd4|Cadm2|Plxdc2|Hdac8|Dennd5b|Adsl|Sestd1|Bms1
MIR4313	LCyfp_vs_PREyfp	0.0149532	0.0649451	0.0912912	-0.495472	-1.65352	21	Phf12|Cacng7|Cux1|Ppp1r16b|Zfp362|B4galt2|Slc25a27
MIR4314	LCyfp_vs_PREyfp	0.20291	0.392215	0.0142932	0.294198	1.1638	106	Jak1|Opa1|Pds5b|Aff4|Rab3gap1|Cdh7|Copg2|Ipo5|Ccar1|Fam120c|Slc7a14|Grm5|Cacna2d1|Nlgn1|Kpnb1|Sphkap|Spata5|Ttc30b|Dip2b
MIR4316	LCyfp_vs_PREyfp	0.0122105	0.0558898	0.14672	-0.287072	-1.4012	112	Nfic|Atp1b2|Ssh1|Pacs2|Fa2h|Prima1|Msi2|Reep3|Klf7|Ccdc157|Rbms2|Zfp592|Klf9|Entpd7|Rab28|Zhx2|Adam19|Smarcd1|Ntrk3|Yod1|Snx3
MIR4317	LCyfp_vs_PREyfp	0.00398933	0.023624	0.115143	0.434673	1.62135	71	Hadhb|Ldha|Dnaja1|Pds5b|Appl1|Robo2|Chml|Dgkb|Tgs1|Acaca|Ptpn4|Acsl6|Tmem87a|Cluap1|Akr1e1|Hps3|Zfp770|Aass|Ugt8a|Ppp1cb|Prkg1|Abca1|Atp11c|Ints6|Ptprk|Slmap
MIR4318	LCyfp_vs_PREyfp	0.322736	0.527193	0.010752	0.277951	1.08281	95	Vcp|Naa15|Ccdc47|Rlim|Ankrd12|Cadm2|Nr3c1|Zfp110|Eno2|Galk2|Fbxw7|Ube3a|Cep170|Trim2|Trim33|Elavl4|Phf14|Pcdh9|Sec62
MIR4319	LCyfp_vs_PREyfp	0.00151549	0.0109001	0.45506	-0.231326	-1.3069	356	Zc3h7b|Lbh|Mxd4|Szrd1|Scrt2|Msi1|Zfp385a|Phactr3|Cbx7|Map3k9|Cdr2l|Cdc42se1|Dtx4|Map3k10|Cript|Mfhas1|Srf|Zfp652|Rfx5|Rab6b|Samd14|Ube2r2|Nr6a1|Samd10|Rhoq|Map3k13|Zbtb34|Atxn7|Cdk19|Fam78a|Bak1|Slc35a4|Scarb1|Ppp2r5c|Ppp1r37|Cbfb|Tbc1d16|Cntnap1|Jade2|Anapc16|Rassf3|Nbeal2|Rasgef1a|Sh3bp5l|Diras1|Frmd5|Cdc37l1|Nckap5l|Map3k11|Speg|Gpatch8|Oaz2|Kctd15|Fbxo45|Bap1|Rfxank|BC024978|Mtf1|Znrf3|Pcgf6|Rreb1|Akt1s1|Fbxw4|Fbxo42|Arrb1|Plxna1|Entpd4|Rabl6|Traf6|Igsf11|Asic1|Sox11|Map6|Spsb4|Mapre2|Suv39h1|Pofut2|Ube2g1|Arid3b|Klf13|Slc39a9|Rbm20|Triap1|Klc2|Ccnj|Zswim4|Slc25a15|Zfp827|Kcnip3|Usp2|Htr6|Sema4d|C77080|Asb13|Vps37b|Cln6|Rybp|Slc46a3|Mknk2|Zbtb7a|Rbm7|Syvn1|Ulk3|Plekha8|Nipal4|Dusp6|Prrc1|Ttc7|Sstr3|Fam118a|Rabep2|Tril|Zdhhc23|Ino80d|Bnip2|Eif1ad
MIR431_5P	LCyfp_vs_PREyfp	0.238019	0.436085	0.0141001	0.345476	1.16986	41	Cltc|Chodl|Daam1|Zfp644|Canx|Api5|Camta1|Ralgapb|Sorl1|Lifr
MIR4320	LCyfp_vs_PREyfp	0.427922	0.624617	0.0177547	-0.253524	-1.01056	41	Trak1|Gid4|Carhsp1|Abl1|Fignl2|Zfp422|Lysmd2|Ufm1|Sec22b|Slc35c1|Arid1a|Usp46
MIR4322	LCyfp_vs_PREyfp	0.317257	0.521917	0.0122202	0.358963	1.11161	27	Spock3|Stxbp5|Pcdh17|Eif3j1|Usp8|Eif3j2
MIR4323	LCyfp_vs_PREyfp	0.0413194	0.133839	0.0588168	-0.377034	-1.4477	35	5031439G07Rik|Atf7|Hdgf|Kdm6b|Nr2c2|Sdc3|Tab2|Ppp1r9b|Golph3|Mex3d
MIR4324	LCyfp_vs_PREyfp	0.598186	0.764601	0.00583591	0.221738	0.949563	223	Ubr3|Dmxl1|Plrg1|Kif21a|Naa15|Usp33|Cul1|Camsap2|Appl1|Dock11|Plxdc2|Blmh|Secisbp2l|Wdr43|Atp8a1|Ano3|Api5|Ppm1e|Tnpo1|Camta1|Acsl6|Zranb1|Atg2b|Dgke|Unc80|Nrip1|Yars|Plppr5|Unc5d|Cpne5|Cadm1|Fen1|Blzf1|Atp11c|Ide|Tcerg1|Hpgd|Zfhx4|Me1|Nrp1|Adam10|Tln2|Elmod2|Aldh18a1|Il1rap|Eml4|Chd1|Zfp281|Cpt1a|Creb1|Sec14l2|Mycbp2|Rps6kl1|Ptk2|Morc2a
MIR4325	LCyfp_vs_PREyfp	0.0463732	0.145376	0.0305604	0.29985	1.28469	224	Idh1|Scaf11|Snap47|Slc17a6|Prpf40a|Acadl|Jmjd1c|Slc5a7|Robo2|Ddx3x|Dpp10|Pnpt1|Nefh|Plxdc2|Pik3ca|Strn3|Ccnc|Acox1|Itgav|Pcmtd1|Ppfia2|Fnip1|Gaa|Tnpo1|Myo1b|Arid4b|Fbxw7|Sorbs2|Mtdh|Ash1l|Scyl2|Pds5a|Kcnb2|Ptpro|Zfp738|Kif5b|Kdelr2|Ugp2|Rora|Pdcd6ip|Sltm|Phf6|Robo1|Gucy1a2|Dbt|Snapc1|Rab9b|Sema5a|Rgs9|Nr4a3|Actb|Clock|Osbpl6|Rabgap1l|Slc12a5|Twf1|Ptar1|Fry|Fcho2|Mycbp2|Srpr|Tmem255a|Baz2b|Mblac2|Fam133b|Arntl|Arfgef2|Zswim7|Eif5|Ncoa2|Chd9|Zfp458|Dyrk1a|Thsd7b|Adam23|Cacnb4|Emilin2|Myh9|Rrm2b
MIR4326	LCyfp_vs_PREyfp	0.460532	0.654353	0.00872663	0.277005	1.00236	59	Smc1a|Mpdz|Gabrg1|Chm|Pdia3|Inpp4b|Megf10|Zranb1|Atg2b|Cab39|Lemd3|Gtf2a1|Gtf3c4|Clstn2|Sptlc1|Incenp|Ctsb|Rbm41|Eif2ak2|Calu|Rab39b|Zfp790|Med13|Hdac9
MIR4327	LCyfp_vs_PREyfp	0.422791	0.620216	0.00925917	0.280551	1.02442	62	Stag2|Wdr47|Slc17a6|Robo2|Gabra1|Calcr|Atad2|Mef2a|Gria4|Zfp770|Cpsf6|Hpgd|Gpc5|Fbxo30|Cabyr|Cnksr2|Kcnj2|Grip1|Cetn2|Gabpa|Abhd13|Simc1|Rfx3|Plxna2|Enox2|Cmss1
MIR4328	LCyfp_vs_PREyfp	0.00316404	0.019586	0.115888	0.302582	1.35494	459	Fstl5|Tcaf1|Hdac2|Gabrg2|Rb1cc1|Kbtbd7|Cand1|Ankrd12|Anapc7|Aff4|Camsap2|Larp4|Ttc30a1|Fxr1|Tnik|Lta4h|Ppp1r12a|Arap2|Pcca|Elp3|Phip|Cadm2|Apc|Senp6|Hs6st2|Rasgrf2|Thoc2|Fam199x|Abcd3|Plcl2|Bmpr2|Mib1|Ctsl|Wdr75|Mtmr7|Gfpt1|Ccnc|Map9|Uso1|Nr3c1|Zyg11b|Atad2|Slitrk4|Clasp2|Dennd5b|Slc24a2|Eps8|Sorcs1|Ptpn4|Pkn2|Psip1|Slk|Mtm1|Map1b|Fbxw7|Thoc1|Cask|Lamb1|Alcam|Adam22|Unc13c|Sptlc2|Tardbp|Lgr5|Tiparp|Papss2|Cdh19|Fmr1|Pex5|Zbtb41|Tnks2|Ppp3ca|Rapgef6|Lrrtm3|Epc2|Slc4a4|Csnk1a1|Ate1|Psme4|Nbas|Herpud1|Unc5d|Yes1|Sar1b|Taok1|Hivep2|Bbx|Evi5|Osbpl11|Rap1a|Trim12c|Epm2aip1|Pold3|Wnk3|Cp|Grb10|Ube3c|Stk17b|Zfhx4|Rgs2|Scai|Rnf168|Slc25a32|Gpd2|Tmed5|Cpne3|Actb|Spg11|Ptgr2|Clock|Osbpl6|Ell3|Rabgap1l|Vim|Uchl5|Stk39|Prlr|9330159F19Rik|Skil|Fkbp4|Aqp4|Pyroxd1|Cnksr2|Nebl|Usp34|Creb1|Slc23a2|Kdm1b|Kcnj2|Dcun1d1|Sel1l|Tsc22d2|Osgin2|Psd3|Gnb5|Naa35|Zc3h11a|Gab1|Matn2|Clu|Rab27b|Nfib|Enc1|Slc30a4|Acvr2a|Gabpa|Mboat2|Upf1|Rbm12|Calu|Itpr1|Otud4|Zfp458|Crebrf
MIR4329	LCyfp_vs_PREyfp	0.200636	0.389105	0.0151239	0.328855	1.18998	59	Top2b|Cul3|Naa15|Rictor|Tenm3|Hsf2|Bcat1|Lemd3|Psme4|Lrp12|Cadm1|Unc5c|Pdzrn4|Tln2|Rcbtb2|Stk39|Arhgap6|Tmem47|Atad2b
MIR432_3P	LCyfp_vs_PREyfp	0.215787	0.407932	0.014651	0.333869	1.18125	52	Peg3|Hecw2|Hecw1|Lars|Ubr1|Gtf2i|Atl2|Cdh6|Lyst|Mtdh|Vwa8|Erbb4
MIR432_5P	LCyfp_vs_PREyfp	0.385797	0.586663	0.0218218	-0.226132	-1.02596	74	Mllt6|Ppp1r3e|Cyb5d1|Cacng4|Spred3|Map3k13|Bace1|Lasp1|Tox4|Ago1|Tbc1d22b|Zcchc14
MIR4330	LCyfp_vs_PREyfp	0.162784	0.340016	0.0170212	0.336816	1.22634	61	Matr3|Arfgef1|Rngtt|Fbxo33|Col25a1|Ogn|Zfp655|Stt3b|Nefl|Nrxn1|Kdelr2|Fut8|Ube3c|Plxdc1|Nr1d2|Clock
MIR433_3P	LCyfp_vs_PREyfp	0.000196515	0.00211648	0.518848	0.444006	1.76062	108	Cltc|Ankrd12|Top1|Eprs|Tenm1|Hecw2|Dpysl2|Fermt2|Vwa5a|Ccar1|Rad21|Chd6|Hnmt|Bcat1|Got1|Clcn3|Fbxw7|Mark3|Cdk17|Bptf|Zfp729a|Slc25a46|Ap3b1|Zfp354c|Orc5|Tmem33|Azin1|Acp1|Cap2|Sh3bgrl|Mapk8|Zc3h6|Prkcb|Sestd1|Prkg2|Epha7|Pld1|Creb1|Clip1|Hook3|Tbc1d19|Ncoa2|Lrrtm2|Cep57|Riok3|Chd9|Zfp617|Gfra1|Myh9
MIR4418	LCyfp_vs_PREyfp	0.00345683	0.0210481	0.119843	0.393737	1.56513	110	Hspa9|G3bp2|Usp15|Ctnnb1|Slc9a7|Tenm1|Rngtt|Rhot1|Eif5b|Hacd3|Elp3|Acly|Smc2|Rab11a|Psip1|Tnpo1|Nlgn1|Epha6|Camta1|Acsl6|Tardbp|Dock3|Ankmy2|Slc25a5|Camk2d|D5Ertd579e|Ncam1|Ehd4|Anln|Atp11c|Picalm|Pgrmc1|Dclk1|Trappc2
MIR4420	LCyfp_vs_PREyfp	0.00598816	0.0323524	0.0883051	0.351634	1.46853	169	Matr3|Trim23|G3bp2|Eif3a|Kpna1|Hecw2|Arhgap5|Atrx|Ddx3x|Csde1|Calcr|Zdhhc17|Pcdh19|Sema3c|Tusc3|Tra2a|Npm1|Map9|Nr3c1|Exoc5|Atad1|Pcmtd1|Kcnab1|Grm5|Map1b|Thnsl1|Tiparp|Fam135a|Mccc2|Ptprg|Aco1|Unc5d|Slc1a2|Bod1l|Kif5b|Arhgap42|Dkc1|Tm9sf3|Necab1|Gucy1a2|Arid1b|Ccser1|Anxa4|Myh10|Elmod2
MIR4421	LCyfp_vs_PREyfp	0.471997	0.663802	0.00892295	0.293677	0.994454	41	Sec23ip|Caprin1|Slc24a2|Nrxn3|Ccdc141|Vwa8|Arpc1a|Cdc40|Galnt13|Srfbp1|9130401M01Rik|Wdhd1|Hipk3|Cnot4|Map2k4|Fgf13
MIR4422	LCyfp_vs_PREyfp	1.17265e-09	6.72089e-08	0.788187	0.403161	1.79204	391	Arhgap12|Fstl5|Zbtb11|Cul3|Stag2|Hdac2|Hspa4|Cdc27|Pja2|Acsl4|Fbxo11|Rlim|Clpx|Pgm2l1|Cntn4|Uqcrc2|Syt4|Hecw2|Arhgap5|Appl1|Serinc1|Cntn1|Pdp1|Gpcpd1|Csde1|Abcf2|Prex2|Rasa1|Gabra1|Prpf4b|Ppp1r12a|Rhot1|Ppat|Swt1|Kbtbd3|Cadm2|Fbxo38|Plxdc2|Slc2a13|Pcdh17|Bmpr2|Atp2b1|Naa20|Gpr158|Aff2|Atp8a1|Strn3|Rock1|Opcml|Oxr1|Pdzd8|Slitrk4|Epha5|Slc24a2|Slit2|Cacna2d1|Strip2|Sugt1|Api5|App|Etnk1|Slk|Mctp1|Camta1|Flii|Trim2|Alcam|Cluap1|Megf10|Tardbp|Rock2|Prkar1a|Dlg3|Zbtb41|Rundc3b|Rab3c|Dmd|Usp45|Fyttd1|Ate1|Gtf2a1|Cdh8|Taok1|Clcn4|Cntnap2|Armc8|Bbx|Trip11|Aak1|Spp1|Tdp2|Anln|Add3|Rnd3|Nup50|Paip1|Tm9sf3|Raph1|Wnk3|Tcerg1|Dpy19l4|Mapk8|Phf3|Gucy1a2|Ccpg1|Slmap|Luc7l3|Actr2|Smarcad1|Slc25a32|Pex7|Snx13|Pde12|Erap1|Anxa4|Rabgap1l|Zcchc4|Slc35f1|Slc12a5|Tfb1m|Gls|Mapk1|Hnrnpr|Tle4|Gpam|Brd1|Cacna1e|Creb1|Fbxl3|Gca|Kdm1b|Dcun1d1|Ilf3|Actl6a|Abhd17b|Smad2|Psd3
MIR4423_3P	LCyfp_vs_PREyfp	0.0836412	0.21864	0.023404	0.320556	1.28131	115	Trim23|Hadhb|Kpna4|Cadm2|Pmpcb|Ahctf1|Fndc3b|Nr3c1|Amot|Ppm1e|Slk|Lancl1|Ccdc141|Prepl|Pik3c2a|Kif1b|Rab3c|Fmnl2|Kif5b|Lifr|Fut8|Vat1l|Fsd1l|Wnk3|Tppp3|Zfp518a|Adam10|Hcn1|Snx13|Sec11a|Jade3|Atrn|Tmem47|Rgs4|Slit1|Gab1|Zfp449|Lrrtm2|Cdh9|Sptbn1|Scn3a|Elovl5|Npat|Adra2a|Slc38a2|Ankfy1|Dip2a|Hsd17b10
MIR4423_5P	LCyfp_vs_PREyfp	0.857661	0.931395	0.00558049	0.244373	0.714318	21	Megf10|Smarcb1|Fndc3a|Kctd4|Bdnf|Mef2c|Gpm6b|Phf20l1|Tmed7
MIR4424	LCyfp_vs_PREyfp	0.0395796	0.130149	0.0351857	0.354329	1.38279	96	Usp9x|Kif2a|Aff4|Wapl|Cntn1|Tab3|Calcr|Cadm2|Mon2|Sema3a|Rab11a|Wdr11|Gnpda2|Pik3c2a|Nars|Dip2b|Fndc3a|Nrip1|Lrrn1|Add3|Gbp2|Glul|Pycr2|Zfhx4|Usp1|Smarcad1|Zfp160|Sc5d|Usp38|Stard4|Pkp2|Ndrg3|Hnrnpll
MIR4425	LCyfp_vs_PREyfp	0.0273433	0.100081	0.0435365	0.390093	1.45264	70	Rb1cc1|Myo5a|Peg3|Scg2|Pcdh7|Vwa5a|Stxbp5l|Atp2b1|Vps13a|Secisbp2l|Polr3b|Cnp|Wdr33|Fndc3a|Nol6|Nsd1|Rab3b|Ctps2|Snx19|Hapln1|Slc25a12|Ppm1d|Chd1|Myef2|Napg|Rasal2
MIR4426	LCyfp_vs_PREyfp	0.0114379	0.0531526	0.0653612	0.368585	1.47329	115	Hdac2|Cse1l|Usp47|Kif2a|Pds5b|Cntn4|Dnaja2|Nexn|Rasa1|Fbxo33|Plcb1|Far1|Fam120c|Trpc5|Strn3|Acox1|Galk2|Nono|Rab14|Gria4|Scyl2|Zfp655|Pdcd10|Phf14|Gtf2a1|Slc16a1|Arid1b|Ranbp9|Mtmr4|Snx13|Usp38|Pcnx4|Fbln1|N4bp2l2|Esrrg|Hnrnpr
MIR4427	LCyfp_vs_PREyfp	0.0114635	0.0532038	0.0630899	0.332446	1.40585	192	Ubr3|Tcaf1|Rb1cc1|Vcpip1|Fbxo11|Cadps|Pcsk1|Elavl2|Prrc2c|Pcsk2|Tbc1d4|Fndc3b|Cfap97|Pak3|Chm|Spty2d1|Fut9|Slc24a2|Ankrd17|Cacna2d1|Mef2a|Klhl24|Cfh|Supt6|Tnpo1|Sphkap|Snrk|Dennd4a|Sptlc2|Tardbp|Dgke|Trappc13|Lrrtm3|Pcdh9|Dnpep|Btaf1|Fam169a|D5Ertd579e|Armc8|Bbx|Tanc1|Cdc40|Vat1l|Hapln1|Raph1|Cp|Golim4|Arid1b|Cbr4|Abcg2|Slc2a1|Clock|Fbxo30|Tmem168
MIR4428	LCyfp_vs_PREyfp	0.04912	0.151357	0.0695592	-0.266914	-1.28197	100	BC005537|Bcl9|Fam78b|Hivep3|Msi2|Zfp91|Rnf157|Tcf7l2|Igdcc4|Lix1l|Dgkk|Ccny|Dcaf12|Klf7|Ankrd52|Xylt1|Klf9|Atp8b2|Ube2q1|Tpm3|Med28|Mecp2|Tmem80
MIR4429	LCyfp_vs_PREyfp	0.00379592	0.0226809	0.108401	0.332622	1.4386	252	Gprasp1|Ubr3|Dmxl1|Cops2|Hspa4|Ipo7|Tbc1d15|Pigk|Aff4|Caprin1|Arhgap5|Appl1|Gspt2|Gpcpd1|Lars|Dync2h1|Fem1b|Ipo5|Rasa1|Gspt1|Nck1|Pfkm|Pcdh19|Acot7|Pik3ca|Tusc3|Naa20|Itgb1|Canx|Rad21|Sema3a|Gopc|Rbmxl1|Flrt3|Pdzd8|Pcmtd1|Tnpo1|Fam91a1|Gnpda2|Prps1|Agps|Mtdh|Hsph1|Gpbp1|Cdk13|Rab14|Klhl15|Usp25|Dcc|Vdac1|Rcn2|Gtf2a1|Trim32|Hadh|Nrxn1|Itsn2|Cntnap5a|Bod1l|Hivep2|Cyld|Dner|Ide|Cdh2|Jmy|Cpd|Nrp1|Mtrf1|Rp2|Mdga2|Arfip1|Kitl|Ddx54|Zfp281|Plxnc1|Esrrg|Magi1|Cnksr2|Rab18|Mapk8ip3|Tmem47|Tmem255a|Actl6a|Pde1c|Utp14a|Negr1|Cdh20|Dusp16|Plppr1|Riok3|Tigar|Rit1|Abhd13|Manba|Sec63|Zswim6|Mllt3|Emilin2|Arf1|Hipk3|Ermn|Brwd3|Wdr19|Qsox2|Armcx2|Rbbp6
MIR4430	LCyfp_vs_PREyfp	4.57601e-07	1.2886e-05	0.674963	-0.413085	-2.03364	118	Tshz2|Map6d1|Ttbk1|Mbd2|Spred2|Efnb3|St3gal1|Vash1|Mnt|Opa3|Zfp91|Igfbp5|Rere|Sdc3|Elk1|Phactr4|Wwc1|Rhoq|Mcur1|Susd6|Dusp8|Hspb6|St6gal1|Fam222b|Tacc1|N4bp1|Orai2|Rasgef1a|Ntrk3|Adcy1|Pitpnm2|Znrf3|Gon4l|Nectin1|Cbx5|Gramd1b|Stum|Mlec
MIR4432	LCyfp_vs_PREyfp	0.107094	0.258183	0.0218218	0.369575	1.30304	51	Pcdh7|Vav3|Mon2|Ola1|Slc33a1|Prkar1a|Noct|Lpin2|Osbpl1a|Txndc16|Lrrfip1|Epm2aip1|Kctd8|Rsbn1l|Acsl1|Mdga2|Zfp281|Mfsd8|Skil|Pcdh10|Tbc1d19
MIR4433A_3P	LCyfp_vs_PREyfp	0.407297	0.606016	0.0187106	-0.2491	-1.02101	46	Trp53inp2|Prima1|Ahcyl2|Mllt1|Tbc1d14|Fam120a|Dpp8
MIR4433A_5P	LCyfp_vs_PREyfp	0.494451	0.683283	0.0159983	-0.251509	-0.977699	37	Samd4b|Tmem64|Rxra|Brpf3|Zfp36l1|Crebzf|Agpat1
MIR4433B_3P	LCyfp_vs_PREyfp	0.789928	0.892593	0.0059824	0.255316	0.776959	25	Sucla2|Tuba1c|Adss|Cdh8|Zfp160|Tfb1m
MIR4433B_5P	LCyfp_vs_PREyfp	0.196688	0.384664	0.0275453	-0.287405	-1.16495	44	Sema4g|Wsb1|Brpf3|Eif4e2|Camkk2|Mecp2|Mex3c|Celf5|Zcchc14|Nat8l|Morn4|Hip1|Nucks1|Atf7ip
MIR4434	LCyfp_vs_PREyfp	0.311127	0.515956	0.0303163	-0.209971	-1.05494	134	Nfic|Kmt2d|R3hdm2|Nkain1|Fam131b|Tmcc2|Rnf10|Zmat3|Ahcyl2|Lypd6|Soga1|Borcs7|Mecp2|St6gal1|Cep250|Elf2|Zfp422|Arhgef4|Plagl2|Akap13|Klhdc8a|Dscaml1|Tnfrsf21|Sp1|Zfp3|Nhsl1
MIR4435	LCyfp_vs_PREyfp	0.744988	0.863579	0.00541892	0.22595	0.842805	71	Slc6a2|Caprin1|Ddx3x|Plcl2|Pik3r3|Wdr33|Aldh6a1|Sec62|Sos1|Rasa3|Fen1|Mapk8|Dbt|Prps2|Dstn|Mkrn1|St8sia3|Slc23a2
MIR4436A	LCyfp_vs_PREyfp	0.124376	0.28487	0.0395599	-0.265067	-1.20261	74	Ssh1|Paip2b|Ubl3|Pacs2|Lrrc59|Wasf3|Map3k9|Arf3|Ergic1|Mtpn|Stx1b|Ptp4a3|Speg|Nr2f1|Tmed4|Arl8a|Slc18b1|Fyn|Heg1|Mmd2
MIR4436B_3P	LCyfp_vs_PREyfp	2.95665e-05	0.000432114	0.57561	-0.405863	-1.91036	90	Wdtc1|Stk35|Zfp385a|Mafg|Gosr2|Dgkk|Kif21b|Lsm12|Wasf2|Sdc3|Pianp|Xylt1|Susd6|Kcnb1|Prmt6|Fam78a|Nav1|Ago1|N4bp1|Smarcd1|Fhl1|Sox10|Map3k11|Ak3|Acvr2b|Tll2|Kcnj6|Ldlrap1|Etv4|Parp6|Fam53a|Hr|Aif1l|Cdon|Pax5|Tcea2|Tspan9|Rgmb|Notch2|Satb1|Nos1|Dcx|Ikzf1
MIR4436B_5P	LCyfp_vs_PREyfp	2.6268e-06	5.56386e-05	0.627257	0.47645	1.90444	115	Atp6v1a|Hspa8|Stag2|Zmym2|Wdr47|Capn7|Tbc1d15|Scn1a|Lta4h|Pdcd4|Phip|Etf1|Cadm2|Zfr|Camsap1|Klhl1|Map2k1|Htr2c|Sqle|Tbk1|Ppip5k2|Hnrnph1|Ankrd26|Zmat1|Eif3j1|Reps2|Aasdhppt|Bcap29|Tardbp|Wdr33|Frmd3|Cab39|Phf14|Csnk1a1|Kif3b|Ctps2|Eif3j2|Dync1li1|Chd4|Rbm26|Rapgef2|Mcts1|Gucy1a2|Parp14|Trim36|Actr2|Zfp160|Ascc1|Usp38|Clock|Itm2c|Ttc39b
MIR4437	LCyfp_vs_PREyfp	0.81499	0.906475	0.00472063	0.211641	0.802519	79	Jak1|Cul5|Vps45|Zfp292|Tubgcp5|Ccdc88a|Hacd3
MIR4438	LCyfp_vs_PREyfp	0.354606	0.558406	0.0106529	0.30038	1.06992	54	Dnaja2|Hecw1|Dnm3|Gopc|Epha5|Dcc|Zfp770|Ankib1|Nrxn1|Eps15|Usp32|Itih2|Magi1|Ndfip1|Atrn|Map2|Extl2|Gdpd1|5730455P16Rik|Prim2|Slc31a1|Nufip1
MIR4439	LCyfp_vs_PREyfp	0.202506	0.391728	0.0151297	0.333045	1.19088	55	Pgm2l1|Pcca|Nln|Ccar1|Nr3c1|Fut9|Ppfia2|Thsd7a|Hnrnpc|Osgepl1|Haus6|Gtf2a1|2210408I21Rik|P4ha1|Dclk1
MIR4441	LCyfp_vs_PREyfp	5.10069e-13	7.0327e-11	0.921426	-0.403593	-2.18431	233	Samd4b|Slc41a1|Zbtb4|Atp1b2|Zc3h7b|Tet3|Lbh|Rnf24|Crebl2|Ski|Rgma|Eif4ebp2|Trp53i11|Tmcc2|Szrd1|Syt7|Zdhhc3|Znrf1|Zfp385a|Arf3|Kmt2a|Rapgef1|Ndst1|Zdhhc9|Dusp18|Foxk1|Myrf|Sdc3|Flot2|Fam107a|Rab15|Vegfa|Ttc28|Bcorl1|Auts2|Tmem183a|Rbfox2|Kcnc4|Elmo1|Soga1|Zbtb34|Ksr2|Kcnb1|Prrt2|Rapgefl1|Nxf1|Abhd2|Adarb1|Fam222b|Ago1|Rab43|Nrxn2|Adam19|Smarcd1|Tbc1d20|Cers2|Gnao1|Dusp3|Shisa7|Strn4|Tfdp1|Nptxr|Mapk3|Clcn6|Mef2d|Rph3a|Tnni1|2900026A02Rik|Cnnm3|Slc6a6|Plxna1|Cnih4|Dcaf8|Kctd7|Cbx5|Cacfd1|Cdk2ap2|Mlec|Gramd2
MIR4443	LCyfp_vs_PREyfp	0.0394197	0.129727	0.0878078	-0.251133	-1.26211	136	St3gal1|Rnf4|Syt7|Plec|Rab11fip4|Hepacam|Timp2|Mllt1|Lix1l|Fam168b|Smo|Nr6a1|Kcnc4|Soga1|Pik3c2b|Pmp22|Akt1|Setd5|Prrg3|Nova2|Fam120a|Acvr1b|Tacc1|Chst2|Ntrk3|Fkbp1a|Clmn|Tmem170|Plpp5|S100b|Rassf2|Fbxo42|Klhl29|Tchh|Kdm2a|Hip1|Lrrc20|Snph|Tsc22d1
MIR4445_5P	LCyfp_vs_PREyfp	0.0177868	0.0733298	0.0541653	0.400993	1.49572	71	Atp6v1a|Dmxl1|Gtf3c3|Orc4|Dcaf13|Crot|Gstm5|Abcd3|Strbp|Mob4|Etfa|Vldlr|Sorcs1|Fbxw7|Rgs17|Ash1l|Armc8|2210408I21Rik|Clasp1|Zfp277|Kcna4|B3galt2|B3galnt1|Zc3h6
MIR4446_3P	LCyfp_vs_PREyfp	0.0773358	0.20735	0.0449689	-0.319607	-1.31001	46	Socs7|Msi1|Cbx7|Ctdspl|Fam107a|0610030E20Rik|Efna2|Rapgefl1|Zbtb39|Gng10|Celf3|Ppp4r1|Iqsec2|Arid3b|Bcl2l13|Zfp217|Fam117a|Rgcc|Phf24|Cdk18|Mtmr11|Pdap1|Fbxo41
MIR4446_5P	LCyfp_vs_PREyfp	0.0538387	0.160713	0.0281263	0.29307	1.26398	242	Cul3|Arfgef1|Crbn|Gtf3c3|Acsl4|Uba2|Clpx|Uba6|Pcdh7|Wapl|Robo2|Gad1|Elavl2|Arcn1|Phip|Rps6ka5|Apc|Stxbp5l|Atl2|Plxdc2|Nbr1|Slc2a13|Mtmr7|Zkscan1|Slitrk4|Gabrb1|Tnpo1|Kpnb1|Edrf1|Map1b|Hsph1|Slc5a3|Kdm5a|Suz12|Elavl4|Rab14|Tmem106b|Tmem135|Pias1|Epc2|Phox2b|Cpsf6|Taok1|Zmym4|Chrm2|Armc8|Evi5|Gucy1a2|Nf1|Actr2|Scai|Snx13|Mcoln1|Rab5a|Uevld|Ncapg2|Uchl5|Pggt1b|Far2|Ppargc1a|Fam98b|Edem3|Esrrg|Jade3
MIR4447	LCyfp_vs_PREyfp	1.24737e-22	7.59595e-20	1.2295	-0.509652	-2.75468	231	Zcchc24|Scrt1|Nfic|Stac2|Tshz2|Kmt2d|Zbtb4|Zc3h7b|Mbd2|Ttyh3|Ttc9|Nfix|Dvl3|Ski|Syt7|Git1|Carm1|Phospho1|Msi1|Zfp385a|Pde4a|Opa3|Bcl7a|Map3k9|Dlgap3|B4galt5|Fbrs|Kif21b|Cacng2|Gpr137|Lzts3|Rab15|Sema4g|Bcorl1|Ccdc157|Mmp24|Zdhhc8|Stx1b|Kcnk3|Pygo2|Ksr2|Cplx2|Dtx3|Nacc1|Capn15|Rnf5|Ccdc97|Nova2|Sh2b1|Mecp2|Elmod3|Hcn2|Nxf1|Sertad2|Bcl2l1|Kmt2b|Rab36|Ago1|Smarcd1|Foxp4|Rnf165|Dagla|Kcnc1|Bcl7b|Dab2ip|Rara|Dda1|Elavl3|Rgs6|Igf2|Cnnm1|Syngap1|Akap13|Mef2d|Ldb3|Tnni1|Palm|Vamp2|Arrb1|Iqsec2|Def8|Nectin1|Erf|Asb1|Ankrd13b|Cmip|Hip1|Gtdc1|Stum|Abcd1|Slc4a2|Snph|9430015G10Rik|Slc7a8|Mlf2|Suv39h1|Arl5b|Hoxc4|Urm1|Tmem164
MIR4448	LCyfp_vs_PREyfp	0.388209	0.589044	0.0205901	-0.236823	-1.03023	60	Pitpnb|Rnf4|Egln1|Gid4|Hrh2|Zbtb34|Tpm3|Eif2ak1|Agap1|Map7|Wdfy2|Rhou|Stx17|Tmem243|Entpd4
MIR4450	LCyfp_vs_PREyfp	0.00699528	0.0363571	0.15589	-0.379221	-1.6068	53	Samd4b|St3gal2|Slc25a23|Git1|B4galt5|Lrfn1|Soga1|Mex3d|Hnrnpul1|Hoxa3|Maml1|Dusp3|Clip3|Elavl3|Syde1|Nhsl1|Ctbp2|En2|Slc39a13|Plekhb1
MIR4451	LCyfp_vs_PREyfp	0.401801	0.601083	0.00909583	0.262438	1.0367	105	Jak1|Cul4b|Plcb4|Hspa5|Csde1|Thoc2|Aff2|Clasp2|Gnl3l|Strip2|Psmb5|Unc13c|Parp1|Gin1|Yes1|Tkfc|Ipp|Sart1|Vps33b|Rapgef2|Slmap|Cadps2|Elmod2|Il1rap|Vps26a|Ltbp1|Grip1|Rap1gds1|Arfgef2|Arid4a|Cep350|Insr|Tyw5|Klhl23|Gdpd1|Mospd2
MIR4452	LCyfp_vs_PREyfp	0.000945001	0.00762628	0.229452	0.410693	1.64502	117	Osbpl8|Kif21a|Sec24b|Serinc1|Fxr1|Eif4g1|Ppp6r3|Slc39a6|Atl2|Ddx24|Tusc3|Fut9|Gria3|Wdr11|Ccdc25|Zfp729a|Eea1|Uba5|Dip2b|Nqo1|Usp25|Pls1|Usp45|Lrrtm3|Ddx21|Sar1b|Snx19|Manea|Mapk8|Rhpn2|B3galt2|Zfp160|Ascc1|Usp38|Calb1|Galnt13|Plin2|Grip1|Tmem47|Capza2|Hibadh|Trhde|Slc30a4|Lrrtm2|Erc1|Mfsd6|Zfp458|Crebrf|Scn3a|Rbm15|Zranb3|Nyap2|Trps1|Ccdc191|Kbtbd8|Gabrb3
MIR4453	LCyfp_vs_PREyfp	0.0162611	0.0689259	0.0613185	0.542835	1.62113	23	Cct6a|Slc7a14|Reln|Fndc3b|Gria3|Rpf2|Ppp4r4|Asb4|Rpgr|Azin1|Pdcd6ip
MIR4455	LCyfp_vs_PREyfp	0.0574331	0.167944	0.0600558	-0.279621	-1.29146	81	Nfic|Chd3|Epb41l1|Trp53i11|Atp11a|Adipor1|Dtx4|Smo|Dusp18|Rere|Iglon5|Ankrd34a|Cnnm1|Desi2|Tnni1|Zc3h4|Nectin1|Pitpnm1|Map6|Adgrl1|Rorc|Pou2f2|C1galt1
MIR4456	LCyfp_vs_PREyfp	0.130126	0.29403	0.0430678	-0.2434	-1.17294	103	Zfp609|Efnb3|Rnf38|Rgl1|Mlxip|Soga1|Fam104a|Mecp2|Mxd1|Gnb1|Foxp4|Ube2v1|Mark2|Adcy1|Pcnp|Shisa7|Phf21a|Cnnm1|Bahcc1|Nfia|Tmem134|Zfp275|Tmem184b|Srrm4|Urm1|Gabbr2|Txlna|Senp1|Mafa
MIR4457	LCyfp_vs_PREyfp	0.449115	0.644118	0.00835918	0.256627	1.01127	103	Fstl5|Mdh1|Copg2|Akap6|Sf3b1|Apc|Pcdh17|Snx2|Nhs|Pgm3|Dhx38|Srp72|Zbtb41|Ppp3ca|Cpsf6|Zfp27|Pros1|Ccpg1|Trappc2|Mtmr4|Mat2a|Ywhaq|St8sia3|Mad1l1|Scg3|Tsc22d2|Rtkn|Sptlc1|Adar|Negr1|Zc3hav1|Ncoa2
MIR4458	LCyfp_vs_PREyfp	0.0122434	0.0560021	0.249167	-0.227035	-1.25341	281	Stk40|Tet3|Mbd2|Dvl3|Plpp6|Ppp1r16b|Trim67|Gatm|Fgf11|Rab11fip4|Pcgf3|Opa3|Map3k9|Zfp280b|Igdcc4|Kcnj11|Nras|Dtx4|Efhd2|Stard9|Zfp710|Pbx2|Fras1|Nr6a1|Tbkbp1|Rbfox2|Xylt1|Klf9|Entpd7|Fam104a|Fbxl12|Fignl2|Lingo1|Slc25a27|Rnf165|Agap1|E2f6|Begain|Mapk6|Mdm4|Fam122a|Gpr26|Plagl2|Plpp5|Yod1|Senp2|Mrs2|Rgs6|Gng5|Fnip2|Tmem65|Ddi2|Zfp275|2310022A10Rik|Plxnd1|Nphp3|Cbx5|Hip1|Stx3|Gas7|Srgap1|Leprotl1|Prrx1|Arid3b|Gabbr2|Col27a1|Pbx3|Piga|Cercam|E2f5|Ccnj
MIR4460	LCyfp_vs_PREyfp	0.507554	0.693392	0.00792823	0.262258	0.974377	69	Nmd3|Ipo7|Nfe2l2|Dlst|Ankrd17|Tanc2|Sorcs1|Acsl6|Rnf19a|Npr3|B4gat1|Syt1|Sugct|Erc2|Adam10
MIR4463	LCyfp_vs_PREyfp	0.0346897	0.11829	0.0392194	0.404539	1.44652	55	Hif1a|G3bp2|Slc8a1|Ireb2|Rpa1|Ctsl|Gopc|Amot|Gabrb1|Zfp326|Trim33|Pdha1|Mccc2|Adss|Exoc6|Zscan21|Ophn1|Man1a2|Emb
MIR4464	LCyfp_vs_PREyfp	0.0171051	0.0716102	0.0564606	0.430192	1.52704	53	Stag2|Gabrg2|Nop58|Naa15|Ddx3x|Impact|Slitrk4|Zfp729a|Zkscan16|Tmem106b|Fndc3a|Aldh3a2|Pcyox1
MIR4465	LCyfp_vs_PREyfp	0.00778684	0.0396072	0.0740714	0.302504	1.34287	380	Matr3|Sacs|Hspa8|Usp9x|Ubr3|Dmxl1|Eif2s1|Arfgef1|G3bp2|Usp15|Naa15|Fbxo11|Cpsf2|Acsl3|Pgm2|Tbc1d15|Ncoa4|Zfc3h1|Top1|Thumpd3|Kpna2|Bbs7|Acadm|Tbc1d4|Plcb1|Rlf|Stxbp5|Gabrb2|Fam199x|Slc2a13|Strbp|Ctsl|Camsap1|Pex13|Pdhx|Nceh1|Ptprd|Mtx2|Amot|Prkcq|Msmo1|Pik3r3|Atad1|Clasp2|Nhs|Sbno1|Tanc2|Etnk1|Tnpo1|Mtm1|Mtdh|Slc33a1|Sulf1|Larp1|Serbp1|Suz12|Fpgt|Tmem106b|Usp25|Usp37|Phf14|Dock4|Vdac1|Epc2|Slc4a4|Rps6ka6|Ugt8a|Pcdh9|Rcn2|Maea|Gmds|Slc7a11|Nek1|Sfpq|Chordc1|Atm|Taok1|Bbx|Rpgr|Nup50|Osbpl11|Aldh5a1|Zdhhc20|Phf6|Rb1|Atp11c|Wnk3|Phf3|Erc2|Parp14|Zfhx4|Trpc3|Plekhg1|Pak2|Cth|Kpna6|Mat2a|Chd1|Rdh14|Ltbp1|Stk39|Tm2d3|Twf1
MIR4468	LCyfp_vs_PREyfp	0.492293	0.681525	0.00786246	0.254372	0.98813	93	Dhx36|Kif21a|Acadl|Pgap1|Dnajc3|Sf3b1|Jrkl|Camsap1|Bbox1|Gnai3|Nars|Alcam|Adam22|Mrps30|Aldh6a1|Cadm1|Fkbp1b|Dclk1|Jak2|Pde12|Clock
MIR4469	LCyfp_vs_PREyfp	0.00183874	0.0127785	0.45506	-0.34199	-1.62626	95	Stk35|Atxn1l|Fam78b|Rasl10b|Ppp1r16b|Trim67|Msi2|Fgf11|Znrf2|Dtx4|Foxk1|Rfx5|Nr6a1|Fam104a|Capn15|Gprc5b|Tmem39a|Setd7|Rnf165|Gosr1|Agap1|Frmd5|Taok2|Sec14l5|Hopx|Desi2|Slc25a16|Asic1|Sox11|Gramd1b|Adgrl1
MIR4470	LCyfp_vs_PREyfp	0.0827606	0.21692	0.0225594	0.290258	1.2375	212	Atp6v1h|Dmxl1|Ascc3|Dock10|Cul5|Nampt|Slc9a7|Ltn1|Camsap2|Rwdd2a|Setx|Zc3h15|Cacna2d3|Mthfd1|Cadm2|Hs6st2|Atp8a1|Rock1|Ptprd|Ppm1k|Arid4b|Fbxw7|Sorbs2|Cask|Hsph1|Atf6|Alcam|Unc13c|Ncoa7|Ptprg|Psme4|Ap3m1|Ralgapb|Camk2d|Rab3b|Sorl1|Snx19|Bbx|Snx6|Add3|Azin1|Cyld|Evi5|Snx4|Clasp1|Wnk3|Nf1|Zfp445|Rev3l|Cttn|Ccser1|Hace1|Gnb4|Pde5a|Maged2|Stk39|Slc30a1|Skil|Arhgap6|Dnajb14
MIR4471	LCyfp_vs_PREyfp	0.368952	0.570372	0.0102912	0.293733	1.05956	58	Cpsf2|Aff4|Smarca1|Larp4|Reln|Atp8a1|Nr3c1|Mtor|Ankib1|Itsn2|Pnp2|H2-Ke6|Cops4|Ccser1|Clcc1|Atrn|Prkd1
MIR4472	LCyfp_vs_PREyfp	2.77015e-10	1.94309e-08	0.814036	-0.540172	-2.49485	81	Nfic|Stac2|Zc3h7b|Ttyh3|Ttc9|Ski|Syt7|Git1|Msi1|Opa3|Bcl7a|Map3k9|Sema4g|Bcorl1|Mmp24|Stx1b|Cplx2|Dtx3|Nacc1|Capn15|Ccdc97|Nova2|Mecp2|Hcn2|Sertad2|Bcl2l1|Foxp4|Bcl7b|Dda1|Igf2|Ldb3|Vamp2|Iqsec2|Nectin1|Ankrd13b|Abcd1|Slc7a8|Arl5b|Urm1|Zswim4|Ptpdc1|9530068E07Rik|Nxph3|Ccdc3|Pax5
MIR4473	LCyfp_vs_PREyfp	0.488101	0.678122	0.00813063	0.262816	0.987095	74	Ranbp2|Tmem30a|Arfgef1|Ipo7|Olfm3|Pafah1b1|Camsap1|Slc24a2|Pkn2|Arid4b
MIR4474_3P	LCyfp_vs_PREyfp	0.647091	0.797138	0.015981	-0.205794	-0.917659	68	Desi1|Scrt2|Fam210b|Spire1|Dusp18|Serp1|Rhoq|Rassf8|Fndc5|Rnf41|Sys1|Rai2|Rabl6|Map6|Tmem216|Mrpl57|Nab1|Insm1|Ehmt1|Nlk|Xpo4|Bcl11b|Dab2|Cggbp1|Tbl1xr1|Pde7a|Elovl2|Slc45a4|Cdc7
MIR4474_5P	LCyfp_vs_PREyfp	0.816388	0.907201	0.00540709	0.23182	0.772414	38	Fez1|Ppp6r3|Plxdc2|Nlgn1|Armcx3|Kcna4|Osbpl6|Tmem255a|Luzp1|Cwc27|Tubg1|Ppm1g
MIR4475	LCyfp_vs_PREyfp	0.52085	0.704908	0.00799846	0.270926	0.965007	54	Smarca5|Pja2|Ythdf2|Fez1|Rbm39|Mib1|U2surp|Usp8|Ssr1|Erc2|Abcg2|Dgkh|Clstn2|Rps6ka3|Pcdhb5|Mef2c|Rasgef1b|Npat|Zfp24|Inpp4a|Sipa1l2|Cdc23|Cep44
MIR4476	LCyfp_vs_PREyfp	0.0109047	0.0512861	0.197133	-0.251695	-1.32383	188	Zfp609|Wipf2|Rab5b|Pitpnm3|Zfp664|Elfn2|Socs7|Pgrmc2|Tor1aip1|Srgap3|Pcgf3|Gid4|Rnf157|Igdcc4|Elk4|Ankrd45|Wasf2|Rab15|Usp12|Sh2b3|Csnk1e|Rab6b|Nr6a1|Foxj2|Soga1|Susd6|Zfp169|Nabp2|Fndc5|Abhd2|Ccdc149|Smarcd1|Tvp23a|Hoxa3|Mllt11|Xpr1|Gpatch8|Phf21a|Tmed4|Leng8|Ankrd13c|Vamp2|Pou3f1|Acvr2b
MIR4477A	LCyfp_vs_PREyfp	8.54338e-06	0.000150789	0.593325	0.372445	1.63224	303	Ubr3|Ascc3|Cdc27|Nae1|Gtf3c3|Usp47|Slc17a6|Myo5a|Aspa|Ankrd12|Slc18a2|Acadl|Slc4a10|Tm9sf2|Nipbl|Pafah1b1|Son|Tubb3|Uhrf2|Kcnd2|Gspt1|Uba3|Ubr1|Tpr|Nap1l1|Lrch2|Fam199x|Grm7|Atp8a1|Klhl1|Dnajb4|Atp2a2|St8sia4|Atad2|Utp18|Itfg1|Ppp2r2a|Tjp2|Prickle1|Parg|Mkln1|Ptpn4|Ppm1e|Etnk1|Psip1|Tnpo1|Eif3j1|Cask|Mpp7|Gfm1|Tnks2|Usp25|Tmem135|Ica1|Arid2|Zfp354c|Ugt8a|Nrxn1|Uhrf1bp1l|Eif3j2|Cntnap2|Rbm26|Dlat|Tfrc|Ccne1|Cadm1|Clasp1|Zdhhc20|Blzf1|Mcts1|Gucy1a2|Ptprk|Nf1|Sestd1|Car2|Rsbn1l|Scai|Rp2|Sc5d|Eed|Hmgn5|Rasa2|Chd1|Dcun1d5|Prlr|Myef2|Ppp6c|Dgkh|Map4k5|Hook3|Rsf1|Rap1gds1|Kbtbd2|Urgcp|Arntl|Arid4a|Vta1|4833420G17Rik|Rab27b|Cdh20|Cep76|Pex3|Rbm41|Lman1|Lonrf2|Zfp458|Crebrf|Ackr3|Cacnb4|Klhl25|Trps1|Klhl32|Pamr1|Dip2a|Brwd3|Ctss|Klhl17|Man1a|Fzd3|Sipa1l2|F2r|Nudt7|Rnf13|Orc6|Rpl15|Ppm1l|Mmp16|Depdc7
MIR4477B	LCyfp_vs_PREyfp	0.0407003	0.132598	0.0328099	0.304685	1.30007	214	Hectd1|Ubr3|Cct8|Hspa9|Peg3|Dhx40|Scn1a|Fbxo25|Nexn|Daam1|Dnm3|Gtf2i|Adgrl3|Mon2|Reln|Ddx46|Bmpr2|Magi3|Rif1|Chd6|Flrt3|Slitrk4|Sorcs3|Mkln1|Gpr22|Pwp1|Ttc21b|Pik3c2a|Trim2|Akr1e1|Slc1a4|Spon1|Pdcd10|Rapgef6|Psme4|Ppp1cb|Txndc16|Nanp|Aak1|Snx6|Epm2aip1|Gbp2|Phf6|Golim4|Steap2|Cpd|Fgd4|Mdga2|Clock|Osbpl6|Vps53|Epha7|Dcun1d5|Vps13c|Arhgap6|Ptar1|Dgkh|Zer1|Tiprl|Tcf4|Rps6ka3|Psen2|Utp14a|Cpe|Pank3|Rab2a|Cryl1|Acvr2a|Mboat2|Usp10
MIR4478	LCyfp_vs_PREyfp	0.79249	0.894313	0.00442593	0.206595	0.838879	131	Sec24b|Aff4|Rpn1|Kpna1|Hmgcs1|Xpo1|Gpi1|Sf3b1|Gabrb2|Abcd3|Suclg1|Sgsm1|Sf3b3|Usp8|Unc5d|Gtf3c1|Impa1|Atm|Igf2r|Evi5|Fen1|Grb10|Trappc2|Scai|Mtmr4|Gnb4|Pdk3|Zfp281|Fkbp4|Ptar1|Hook3|Prmt5|Psd3
MIR448	LCyfp_vs_PREyfp	0.0974886	0.242024	0.020186	0.273586	1.19822	299	Dars|Ttll7|Rb1cc1|Gtf3c3|Cpsf2|Ipo7|Kif3a|Taf1|Caprin1|Syt4|Hecw2|Pcdh7|Rictor|Rngtt|Fermt2|Fxr1|Rabgap1|Nbea|Ppp1r12a|Fbxo33|Daam1|Sf3b1|Rps6ka5|Cadm2|Zfp644|Gabrb2|Mon2|Gpr158|Gphn|Sema3a|Oxr1|Pla2g4a|Wrnip1|Ppip5k2|Etnk1|Nlgn1|Acsl6|Slc12a2|Rtn4|Fmr1|Hps6|Rnf19a|Pds5a|Zfp711|Dcc|Dmd|Slc4a4|Cc2d2a|Tbc1d8b|Amph|Sorl1|Btaf1|Epha4|Taok1|Prkg1|Add3|Azin1|Kcnip4|Phkb|Paip1|Unc5c|Kcna4|Phf3|Ddx18|Dclk1|Sestd1
MIR4480	LCyfp_vs_PREyfp	0.17653	0.358281	0.0166827	0.355613	1.22519	45	Cops2|Pgk1|Ddx3x|Synj1|Mib1|Hnrnpk|Reps2|Pias1|Tfg|Nrxn1
MIR4481	LCyfp_vs_PREyfp	1.23112e-05	0.000206028	0.593325	-0.402684	-1.93596	101	Dazap2|Zdhhc3|Hdgf|Kdm6b|1700025G04Rik|Natd1|Arf3|Mllt1|Zfp532|Sbk1|Lsm12|Mbd6|Zscan22|Soga1|Gmeb1|Efna2|Cipc|Kcnk3|Nova2|Mecp2|Slc35a4|Creb3l1|Mllt10|Snx22|Mob3b|Plagl2|Pitpnm2|Baz2a|Clcn6|Nectin1|Usb1|Slc12a6|Patz1|Nudc|Psd2|Hr|Tnfsf12|Cacna1g|Rgl2
MIR4482_3P	LCyfp_vs_PREyfp	9.64216e-10	5.70527e-08	0.788187	0.412004	1.82532	364	Trim23|Stag2|Dmxl1|Cul4b|Tmem30a|Eif4g3|Cul5|Gabrg2|Usp15|Gtf3c3|Scaf11|Kbtbd7|Ankrd12|Top1|Rnf128|Bclaf1|Stxbp3|Rictor|Appl1|Atrx|Dhx9|Hspa13|Copg2|Gabra1|Prpf4b|Eif5b|Uba3|Naa25|Phip|Plcb1|Ppp2r5e|Pik3ca|Atp2b1|Gpr158|Rif1|Atp8a1|Pex13|Pak3|Dnajb4|Hsd17b12|Pcbd1|Hnrnpu|Larp4b|Sema3a|Nr3c1|Exoc5|Oxr1|Epha5|Fut9|Nhs|Galk2|Fnip1|Micu3|Ptpn4|Tnpo1|Ap1g1|Rsph3a|Pcdh11x|Ptprz1|Adam22|Unc13c|Suz12|Dgke|Eea1|Sf3b3|Elavl4|Tiparp|Unc80|Prkar1a|Tmem106b|Rnf19a|Fndc3a|Dcc|Pls1|Zbtb1|Arid2|Mybl1|Slitrk6|Pcdh9|Erbb4|Gtf2a1|Ddx21|Ppp1cb|Nrxn1|Upf2|Nup155|Sfpq|Lrrn1|Ipp|Aak1|Rasa3|Zfp27|Cdh12|Tm9sf3|Dpy19l4|Gucy1a2|Zc3h6|Steap2|Arid1b|Trpc3|Snapc1|Pak2|Sema5a|Nr1d2|Mtmr4|Grik2|Prkg2|Heatr1|Erap1|Rsph3b|Ifngr1|Me2|Dcun1d5|Fam98b|Gls|Prlr|Rhoa|Dgkh|Zfpm2|Fbxl3|Tac1|Pdk4|Sel1l|Pebp1|Fam98a|Osgin2|Clybl|Pde1c|Psd3|Bckdhb|L2hgdh|Extl2|Nubpl|Hddc2|Pank3|Itfg2|Lpcat2|Rbm12|Rragc|Cwc27|Trafd1|Atp7a|Zfp458|Crebrf|Smpdl3a|Zfp617|Mrto4|Abhd6|Pip5k1b
MIR4482_5P	LCyfp_vs_PREyfp	0.287924	0.490729	0.0128019	0.352414	1.13253	32	Atl1|Zmym2|Scn1a|Zranb1|Rab14|Taf7|Epha7|Clcn5|Cdh18|Mkrn1|Mrpl35|Zc3hav1|Upf1
MIR4483	LCyfp_vs_PREyfp	0.00502859	0.0282911	0.202909	-0.342012	-1.56193	77	Nfic|Ttyh3|Hivep3|Med13l|Ei24|Pcbp2|Fbrs|Zyx|Tab2|Mgat5b|Caln1|Foxj2|Gsg1l|Ube2v1|Mapk6|Rgs6|Akap13|Nrip2|Iqsec2|Gramd2|Patz1
MIR4484	LCyfp_vs_PREyfp	0.0774224	0.207533	0.0272211	0.452103	1.40003	27	Sacm1l|Rfc1|Rraga|Rpa1|Pik3c2a|Zfp729a|Arpc3|Usp37|Igf2r
MIR4486	LCyfp_vs_PREyfp	0.00144045	0.0104685	0.311045	-0.512748	-1.87281	29	Iqsec3|Nkain1|Szrd1|Nf2|Dusp18|Kcnk2|Vkorc1l1|Nxf1|Mex3c|Rims4|Phf21a|Akap13|Cacna1i|Cnnm3
MIR4487	LCyfp_vs_PREyfp	0.00826934	0.0413467	0.145964	-0.367121	-1.58101	57	Mllt6|Slc6a8|Eif4ebp2|Rab11fip4|Map3k9|Hipk2|Ndst1|Cacng2|Soga1|Phf2|Nbeal2|Zbtb18|Gpatch8|Phf21a|Limd1|Arl8a|Tnni1
MIR4489	LCyfp_vs_PREyfp	0.110557	0.264147	0.0371821	-0.31112	-1.26107	44	Trp53inp2|St3gal1|Fam53c|Fbxl16|Tpm3|Fam120a|Zfp219|Trerf1|Zmynd11|Gas7|Rexo1|Tal1|Bet1|Bok|Ebag9|Abhd4
MIR4490	LCyfp_vs_PREyfp	0.229855	0.426257	0.0135803	0.302821	1.15255	81	Rb1cc1|Caprin1|Fermt2|Psma6|Dnm3|Cadm2|Zfp644|Mib1|Gphn|Ptpn4|Pgam1|Cdk17|Btbd10|Rock2|Arid2|Dock4
MIR4491	LCyfp_vs_PREyfp	0.0797436	0.211573	0.0252719	0.369628	1.33752	59	Usp15|Cltc|Anxa7|Aff4|Dnaja2|Dync1i1|Rasa1|Gspt1|Phip|Alcam|Plppr5|Vbp1|Rmdn2|Hivep2|Rora|Ip6k2|Pdcd6ip
MIR4492	LCyfp_vs_PREyfp	1.97161e-18	7.67211e-16	1.10534	-0.409332	-2.30555	340	Samd4b|Scrt1|Nfic|Map6d1|Stk40|Zfp609|Wdtc1|Tmem151b|Zbtb4|Zc3h7b|Ttyh3|Efnb3|5031439G07Rik|Nfix|St3gal1|Syndig1l|Apln|Rnf44|Rnf38|Ppp1r16b|Syt7|Zdhhc3|Git1|Gsk3a|Zfp385a|Plec|Jph3|Cbx7|Cabp7|Nr2c2|Ncs1|Fam163a|Rasd2|Natd1|Cdr2l|Cdc42se1|Hipk2|Nf2|Sh3pxd2b|Kif21b|Igfbp5|Foxk1|Cldnd1|Sdc3|Srd5a1|Cmtm4|Arl2bp|Rab6b|Zfp672|Fbxl16|Lrrc4b|Naa60|Soga1|Nkain2|Nkiras2|Fam219a|Nkd1|Fmnl1|Cplx2|Glis2|Gnai2|Capn15|Mras|Dusp8|Fbxl18|Szt2|Mecp2|Hspb6|Zfp219|Mdga1|Acvr1b|Tbc1d16|Zfp395|Jade2|Whrn|Rims4|Tnfaip1|Kcnc1|Paqr4|Zfp41|Clip3|Taok2|Nat8l|Tmcc3|Kremen1|Grik3|Pkig|BC024978|Pcdhgc3|Gpbp1l1|Cplx3|Faim2|Rab35|Akt1s1|Celf3|Gon4l|Arrb1|Iqsec2|Barhl1|Tmc7|Nectin1|Tjap1|Plxna1|Lrp1|Nploc4|Stum|Adgrl1|Suv39h1|Cnih2|Arid3b|Txn2|Rexo1|Txlna|Mgll|Ctcf|Cox10|Adgra2|Cuedc1|Bcl2l13|Marveld1|Kcnip3|Slc25a19|Btf3l4|Zmiz1|Osbp2|Zfp346|Emp2
MIR4493	LCyfp_vs_PREyfp	0.11094	0.264934	0.0419481	-0.268347	-1.21749	74	Apln|Tesk1|Pgrmc2|Lrrc28|B4galt5|Golph3|Hs1bp3|Nrep|Irf2|Agap1|Cflar|Taf4|Rap2c|Pias2|Tnfrsf21|Fbxo42|Bicd2|Pcsk7|Rmdn3|Arpp21|Clvs1|Lhfpl2
MIR4494	LCyfp_vs_PREyfp	0.0971777	0.241499	0.0232555	0.386906	1.328	44	Vcp|Cops2|Adgrb3|Pik3ca|Atp8a1|Asap1|Kpnb1|Map1b|Prkar1a|Klhl15|Prkg1|Rnd3|Zfp160|Avl9|Dnajb14|Oprk1|Csrnp3
MIR4495	LCyfp_vs_PREyfp	1.52894e-11	1.45101e-09	0.863415	0.421895	1.87621	394	Ranbp2|Hif1a|Hspa4l|Yme1l1|Dld|Osbpl8|Cops2|Zmym2|Chl1|Nmd3|Cand1|Abce1|Eif4a1|Capn7|Olfm3|Ahi1|Cntn4|Spock3|Pgap1|Syt4|Slc4a10|Dnaja2|Glud1|Snx16|Atrx|Fxr1|Dync2h1|Hspa13|Ppp6r3|Akap6|Tenm3|Orc3|Ppp1r12a|Rab3gap2|Elavl2|Xpo1|Sema3e|Fbxo33|Impact|Rps6ka5|Cadm2|Lrch2|Adgrl3|Slc2a13|Itgb1|Canx|Col25a1|Chm|Ythdf3|Oxr1|Pdzd8|Serpinb9|Epha5|Nhs|Ankrd17|Smc5|Fnip1|Ankrd26|App|Etnk1|Tnpo1|Nlgn1|Serpinb1a|Stam|Cdk17|Pik3c2a|Thsd7a|Suz12|Bcap29|Dgke|Wdr33|Unc80|Dock3|Map3k4|Zfp711|Cab39|Zbtb41|Tnks2|Rundc3b|Tnc|Phf14|Zfp770|Tbc1d8b|Unc5d|Adss|Slc7a11|Eya2|Bod1l|Tmem33|Pnpla8|Glra2|Strip1|Rbm26|Sec23a|Rora|Rbm12b2|Azin1|Tbrg1|Manea|Zfp27|Acsf3|Paip1|Vat1l|Phf6|Atp11c|Hapln1|Plppr4|Picalm|Foxp2|Mapk8|Gucy1a2|Ptprk|Mid2|Camk4|Slmap|Snx10|Sestd1|Gldc|Cntn3|Trim36|Tmed5|Nr1d2|Cpne3|Avl9|Suclg2|Ppp4r2|Entpd3|Man1a2|Rasa2|Zfp281|Clcc1|Efr3a|Herc1|Skil|Pcdh10|Ptar1|Pyroxd1|Plch1|Dgkh|Fcho2
MIR4496	LCyfp_vs_PREyfp	0.00501618	0.0282402	0.0948059	0.335759	1.43998	227	Cul4b|Kif21a|Ctnnb1|Plcb4|Kif3a|Edil3|Ckap5|Rictor|Klhl13|Rragb|Aqr|Gabra1|Rab3gap2|Nck1|Phip|Pcdh19|Slc7a14|Pak3|Nceh1|Gapvd1|Sema3a|Ncl|Nr3c1|Mtx2|Epha5|Aar2|Pik3r3|Fdft1|Tanc2|Ppfia2|Klhl24|Gch1|Slc5a3|Adam22|Atg2b|Ash1l|Rock2|Dip2b|Zbtb41|Usp37|Casd1|Aldh6a1|Aco1|Zfp770|Syt1|Rps6ka6|Trim32|Stx18|Sos1|Kif5b|Evi5|Tm9sf3|Unc5c|Plppr4|Cp|Trpm7|Snx17|Sestd1|Dcaf7|Bche|Mto1|Snx13|Clock|Cstf2t|Eml4|Mfap1a|Ywhaq|Prlr
MIR4498	LCyfp_vs_PREyfp	1.61124e-10	1.19535e-08	0.826657	-0.394995	-2.10178	204	Nfic|Map6d1|Stk40|Zfp609|Zbtb4|Ttyh3|Efnb3|5031439G07Rik|Nfix|St3gal1|Syndig1l|Apln|Ppp1r16b|Syt7|Gsk3a|Jph3|Cbx7|Ncs1|Natd1|Cdr2l|Cdc42se1|Sh3pxd2b|Kif21b|Igfbp5|Cldnd1|Sdc3|Srd5a1|Arl2bp|Rab6b|Zfp672|Fbxl16|Lrrc4b|Naa60|Soga1|Nkain2|Nkiras2|Fam219a|Cplx2|Glis2|Gnai2|Capn15|Szt2|Mecp2|Hspb6|Zfp219|Mdga1|Acvr1b|Zfp395|Whrn|Paqr4|Clip3|Taok2|Tmcc3|Grik3|Pkig|BC024978|Pcdhgc3|Gpbp1l1|Cplx3|Rab35|Gon4l|Arrb1|Iqsec2|Nectin1|Plxna1|Lrp1|Stum|Adgrl1
MIR4499	LCyfp_vs_PREyfp	0.420011	0.617986	0.00891543	0.264056	1.02702	94	Hif1a|Wdr47|Kpna4|Rps6ka5|Ctsl|Magi3|Ppfia2|Api5|Tnpo1|Map1b|Acsl6|Lpin2|Prkg1|Manea|2210408I21Rik|Lamp2|Secisbp2|Ppm1d|Uevld|Hnrnpr|Map3k19|Ptchd1|Napepld|Mlc1|Clk1|Crebrf|Sec63|Grm3|Lrch1|Cdo1|Zfp24|Cnot4|Rfx3|Pex1
MIR449A	LCyfp_vs_PREyfp	0.901879	0.95771	0.00272773	0.184692	0.802962	269	Acsl4|Ldha|Dnm1l|Zdhhc17|Daam1|Synj1|Zfp644|Reln|Gpr158|Nceh1|Strn3|Map2k1|Chm|Lyst|Zyg11b|Aldoa|Rpgrip1l|Htr2c|Fut9|Tanc2|Ythdc1|Gpr22|Clcn3|Arid4b|Camta1|Ank2|Dpp3|Asb4|Adam22|Unc13c|Rgs17|Tbck|Slc27a4|Syt1|Epha4|Zmym4|Stk38l|Fut8|Fkbp1b|Cdh13|Ppp2r3a|Fra10ac1|Camk4|Zfhx4|Hspa1a|Acsl1|Dcaf7|Clock|Fbxo30|Kitl|Zfp281|Ncdn|Atg4b|Cacna1e|Rps6kl1|Srpr|Prkd1|Tmem255a|Rap1gds1|Galnt7|Osgin2|Snx9|Plod1|Golph3l|Suco|Sar1a|Taf5|Xpo5|Cbx3|Lman1|Erc1|Rragc|Cdh9|Elmod1|Hspa1b|Mllt3|Myh9|Slc4a7
MIR449B_3P	LCyfp_vs_PREyfp	0.61835	0.777943	0.00633901	0.235975	0.921857	97	Zmym2|Rb1cc1|Ddc|Uba6|Kpna1|Tm9sf2|U2surp|Wdr6|Kif1b|Rab1a|Zfp711|Mettl14|Slc39a10|Srbd1|Cdh8|Tsnax|Cap2|Atp6ap1|Zfp518a|Scai|Grik2
MIR449B_5P	LCyfp_vs_PREyfp	0.522933	0.706412	0.031011	-0.182596	-0.986161	226	Ralgps1|Nrn1|Ado|Ppp1r16b|Trim67|Ahcyl2|Mllt1|Ergic1|Flot2|Mgat5b|Ankrd52|Tnrc18|Foxj2|Soga1|Xylt1|Kcnk3|Notch1|Brpf3|Cplx2|Ubp1|Nav1|Tpd52|Pea15a|Mex3c|Jade2|Slc25a27|Dagla|Tppp|Frmd5|Mdm4|Zmynd11|Shisa7|Oaz2|Cbfa2t3|Lef1|Mpp2|Celf3|Foxp1|Vamp2|Fam76a|Stx17|Nectin1|Asb1|Purb|Tmem184b|Tmem164|Trank1|Dixdc1|E2f5|Fam167a|Tgif2|Lhx2|Rps6ka4|Cuedc1|Nrip3|Bcl2l13|Zdhhc16|Sidt2|Tpcn2|Gm527
MIR449C_3P	LCyfp_vs_PREyfp	0.0019305	0.0132961	0.1717	0.506256	1.73766	44	Ralgapa1|Chl1|Ints8|Hecw2|Mterf2|Ubr5|Gspt1|Zdhhc17|Secisbp2l|Htr2c|Gpbp1|Fyttd1|Anxa5|Clcn4|Slu7|Vat1l|Thumpd1
MIR449C_5P	LCyfp_vs_PREyfp	0.256417	0.456051	0.0122641	0.280318	1.12147	116	Usp15|Rdx|Tenm1|Camsap2|Appl1|Dnm1l|Pygb|Daam1|Cadm2|Lyst|Htr2c|Fut9|Ndrg1|Ptpn4|Mtdh|Pik3c2a|Papss2|Rab3c|Ptprg|Arid2|Stk38l|Lcp1|Phf6|Atp11c|Fkbp1b|Cntn3|Arid1b|Il1rap|Stk39|Creb1|Qdpr|Mycbp2|Actl6a|Atad2b|Ifit1
MIR4500	LCyfp_vs_PREyfp	5.64491e-05	0.000741244	0.557332	-0.246251	-1.4122	417	Stk40|Tet3|Mbd2|Pitpnm3|5031439G07Rik|Dvl3|Rnf44|Plpp6|Cux1|Ppp1r16b|Trim67|Gatm|Fgf11|Rab11fip4|Pcgf3|Opa3|Map3k9|Zfp280b|Igdcc4|Kcnj11|Nras|Dtx4|Efhd2|Stard9|Zfp652|Rab15|Ankrd52|Sema4g|Tmem234|Rbms2|Zfp710|Pbx2|Fras1|Nr6a1|Slc22a23|Tbkbp1|Rbfox2|Xylt1|Klf9|Gramd3|Entpd7|Fam104a|Bsn|E130308A19Rik|Arhgef15|Ypel2|Hmga1|Med28|Katnal1|Meis2|Dph3|Fbxl12|Fignl2|Dcun1d3|Lingo1|Slc25a27|Zbtb39|Ccdc71l|Rnf165|Agap1|E2f6|Begain|Mapk6|Mdm4|Fam122a|Gpr26|Plagl2|Nat8l|Nol4l|Dusp22|Plpp5|Yod1|Senp2|Mrs2|Rgs6|Serf2|Pard6b|Stk24|Kcnq4|Gng5|Fnip2|Tmem65|Mfsd4a|Abhd17c|Ak3|Ddi2|Prkar2a|Tmc7|Zfp275|2310022A10Rik|Plxnd1|Lrfn4|Nphp3|Cbx5|Hip1|Smug1|Stx3|Gas7|Srgap1|Leprotl1|Arid3a|Prrx1|Arid3b|Gabbr2|Trank1|Col27a1|Pbx3|Txlna|Adrb1|Piga|Cercam
MIR4501	LCyfp_vs_PREyfp	0.0942518	0.236678	0.023151	0.364431	1.31459	58	Yme1l1|Dnaja2|Gk|Pik3c2a|Stat1|Mybl1|Ube4a|Btaf1|Txndc16|Fsd1l|Ccpg1|Hcn1|Mprip|Creb1|Dcun1d1|Abtb2|Cpe|Clu|Rit1|Fbxo6|Racgap1|Hsd11b1|Apbb2|Zbtb20|Ice2|Kdm7a|Npas3|Abr|Syt17|Ube4b
MIR4502	LCyfp_vs_PREyfp	0.00296219	0.0186364	0.135264	0.458647	1.66518	60	Smc1a|Arfgef1|Rb1cc1|Fxr1|Cacna2d3|Rab3gap2|Pcdh17|Trpc5|Pcmtd1|Bcat1|Myo1b|Kdm5a|Sulf1|Tmem184c|Plce1|Dbt|Zfp160|Avl9|Fkbp4|Spag9|Zfp1|Dcun1d1
MIR4503	LCyfp_vs_PREyfp	0.000500283	0.00448842	0.304053	0.362989	1.55445	223	Ranbp2|Stag2|Cul4b|Tmem30a|Smchd1|Ctnnb1|Dnaja1|Ankrd12|Wdr7|Sec24b|Fermt2|Rraga|Robo2|Rabgap1|Prex2|Aqr|Elavl2|Ccdc88a|Dock11|Nap1l1|Cadm2|Stxbp5|Hmgcr|Reln|Pik3c3|Ctsl|Setd2|Dctn4|Ythdf3|Wls|Pigg|Tnpo1|Mtdh|Megf10|Bptf|Cdk13|Suz12|Fmr1|Rab14|Spg20|Khdrbs1|Fam135a|Tnks2|Tmem135|Pls1|Tfg|Lactb|Cpsf6|Tmem33|Ncam1|Lias|Rap1a|Ide|Foxp2|Pdyn|Dclk1|Zfhx4|Snx1|Ranbp9|Map4k3|Zfp445|Sc5d|Vps37a|Arfip1|Alas1|Gnb4|Slc6a4|Efr3a|Mn1|Vps13c|Rab18|Map4k5|Fbxl3|D130043K22Rik
MIR4504	LCyfp_vs_PREyfp	0.0502783	0.153406	0.0304414	0.32847	1.33012	128	Hif1a|Yme1l1|Smchd1|Sec24b|Pgk1|Bclaf1|Appl1|Scn1a|Klhl13|Copg2|Vps41|Nck1|Dnm3|Zfr|Fndc3b|Scrn3|Col25a1|Fut9|Psmb6|Tnpo1|Cdk17|Slc33a1|Gpbp1|Rtn4|Mettl14|Arpc1a|Csnk1a1|Btaf1|Pnpla8|Exoc6|Rasa3|Zfhx4|Gad2|Acsl1|Zfp160|Sec11a|Tbcc|Twf1|Arhgef26
MIR4505	LCyfp_vs_PREyfp	1.5125e-14	2.8708e-12	0.975995	-0.443482	-2.3781	215	Nfic|Stk40|Wdtc1|Nfix|B3gat1|Trp53i11|Tmcc2|Ppp1r16b|Atf7|Mnt|Kdm6b|Zmiz2|Plec|Rxra|Ncs1|Gatad2a|Nf2|Rad23a|St6galnac6|Vps37c|Ndst1|Kif21b|Six3|Igfbp5|Rere|Foxn3|Tpcn1|Phactr4|Ccdc157|Nr6a1|Fam53b|Pianp|Soga1|Rhoq|Fam219a|Pxn|Ksr2|Cplx2|Glis2|Dusp8|Hmga1|Dennd1a|Nova2|Rnf166|Hspb6|Zfp219|Slc35e1|Tbc1d16|Zfp395|Jade2|Rab43|Orai2|Rims4|Rasgef1a|Neurl1a|Zfp41|Adap1|Adcy1|Smim7|Nat8l|Shisa7|Ensa|Speg|Cbfa2t3|Grik3|Dnmt3a|Syngap1|BC024978|Celf3|Pdgfb|Sp1|Barhl1|Agap2|Nectin1|Acvr2b|Lrp1|Asic1|Gramd1b|Nploc4|Sh3gl1|Adgrl1|Slc7a8|Nnat|Suv39h1|Arid3b|Clvs1|Pou2f2
MIR4506	LCyfp_vs_PREyfp	0.500789	0.688332	0.00881091	0.306866	0.972804	30	Myo5a|Pikfyve|Synj1|Hnrnpu|Clasp2|Golim4|Ptges3|Aqp4|Napg|Skap2
MIR4507	LCyfp_vs_PREyfp	0.444854	0.6401	0.00975437	0.329764	1.01239	26	Ghitm|Tenm3|Etf1|Zbtb1|Zfhx4|Hcn1|Stk39
MIR4509	LCyfp_vs_PREyfp	0.64912	0.798626	0.00661784	0.252401	0.889909	51	Acsl4|Ldhb|Ptbp2|Tpr|Itch|Dnajb4|Wdr1|Cask|Cdh8|Bche|Ppargc1a|Ptk2|Hibadh|Efemp1|Nfib|Myo1e|Zfp458|Spag6l|Trps1
MIR450A_1_3P	LCyfp_vs_PREyfp	0.074187	0.201009	0.0245329	0.309834	1.27523	148	Hspa9|Crnkl1|Hprt|Hnrnpa3|Trmt10c|Nefh|Bhlhb9|Fbxo33|Frmpd4|Saraf|Abcf3|Hmgcr|Gpr158|Mrps27|Rif1|Rbbp4|Phf20|Psip1|Stat1|Bcap29|Rock2|Mtrf1l|Nsd1|Dclk3|Zmym4|Cntnap2|Bbx|Aak1|Tm9sf3|Ube3c|Cdh2|Gucy1a2|2210016F16Rik|Cadps2|Rnpep|Stmn4|Zfp160|Gulp1|Hmgn5|Ocrl|Myef2|Jade3|Mkrn1|Napg|Dgkh|Oprk1|Cobl|Mboat7|Smad2|Pign|Mre11a|Cenpq|Mef2c|Chd9|Pfkfb2|Cds2|Arhgef18|Scp2|Rfx3|Trps1
MIR450A_2_3P	LCyfp_vs_PREyfp	0.0372365	0.124505	0.0361745	0.352111	1.3836	101	Usp14|G3bp2|Taf1|Plaa|Nudcd1|Slc4a10|Rictor|Abcb7|Tab3|Pygb|Pcsk2|Nln|Pik3ca|Dctn4|Pik3r3|Ankrd26|G3bp1|Tmx4|Csnk1a1|Tbc1d8b|Yes1|Elovl4|Gbp2|Mcts1|Hectd3|Zfhx4|Prkcb|Luc7l3|Acsl1|Pde12|Osbpl6|Prlr|Pkp2
MIR450B_3P	LCyfp_vs_PREyfp	0.596793	0.763575	0.0074128	0.273177	0.914886	39	Gabrg2|Hsp90b1|Pgk1|Kdm4c|Asap1
MIR450B_5P	LCyfp_vs_PREyfp	0.000432767	0.00404922	0.318541	0.329384	1.46465	393	Tro|Usp9x|Smc1a|Zbtb11|Vcp|Tpp2|Pbrm1|Cul5|Scaf11|Hadhb|Acsl4|Plcb4|Usp47|Slc17a6|Rfc1|Ankrd12|Edil3|Kidins220|Pcdh7|Appl1|Hspa13|Gspt1|Zdhhc17|C1galt1c1|Ubr1|Phip|Daam1|Pcdh19|Cadm2|Apc|Plxdc2|Ddx24|Rasgrf2|Gabrg1|Nwd2|Pcdh17|Gsn|Fndc3b|Gpr158|Nfe2l2|Ggnbp2|Pak3|Hnrnpk|Ccnc|Chd6|Uso1|U2surp|Flrt3|Rab11a|Phf20|Ano3|Tuba4a|Sorcs1|Nell1|Ptpn4|Tnpo1|Clcn3|Gnai3|Camta1|Mtdh|Ptprz1|Bptf|Slc25a46|Thsd7a|Dgke|Eea1|Elavl4|Atp2c1|Tmem106b|Pds5a|Nbas|Unc5d|Gtf2a1|Amph|Orc5|Mrpl44|Taok1|Lrrn1|Chrm2|Tfrc|Slu7|Abca1|Atp11c|Cp|Fryl|Gucy1a2|Pgrmc1|Lamp2|Camk4|Adam10|Zfp160|Nr1d2|Calb1|Gzf1|Uchl5|Kpna6|Sun2|Rcbtb2|Clcn5|Clcc1|Msn|Ndrg3|Aqp4|Ak5|Cnksr2|Nebl|Igsf1|Hook3|Ubash3b|Tmem255a|Frmd4a|Capza2|Galnt7|Mblac2|Psd3|Csrnp3|Prkar2b|Mrpl35|Map2|Dnaja3|Arid4a|Cntn5|Bzw1|Nedd1|Wdr59|Ibtk|Cep350|Slc30a4|Gabpa
MIR4510	LCyfp_vs_PREyfp	7.2157e-10	4.46854e-08	0.801216	-0.450682	-2.27814	140	Micall1|Wdtc1|Atp1b2|Tet3|Ttyh3|Rab5b|Nfix|St3gal1|Mvb12b|Psme3|Vti1a|Gsk3a|Msi1|Stx2|Dtx4|Kif5a|Cdk5r2|Pianp|Ksr2|Fgd1|Nabp2|Zfp703|Nova2|Mecp2|Lasp1|Nxf1|Fignl2|Abhd2|Zfp395|Jade2|Adam19|Rassf3|Notch3|Cers2|Creb3l1|Agap1|Ptms|Xpr1|Nol4l|Gpatch8|Fbxo45|Ldlrad3|Baz2a|Syngap1|Akap13|Lurap1|Leng8|Kcnq4|Frmpd3|Rph3a|Arl8a|Atat1
MIR4511	LCyfp_vs_PREyfp	0.091366	0.231906	0.0220462	0.308582	1.25838	136	Stag2|Ublcp1|Fxr1|Zdhhc17|Nap1l1|Frmpd4|Hs6st2|Pik3ca|St8sia4|U2surp|Oxr1|Hdac8|Tbc1d32|Eps8|Mtdh|Cdh11|Eea1|Ash1l|Zbtb41|Usp25|B4gat1|Usp45|Gin1|Unc5d|Rab3b|Bub3|Zfp738|Orc5|Prkg1|Hivep2|Anln|Tbrg1|Fsd1l|Gemin5
MIR4512	LCyfp_vs_PREyfp	0.629574	0.785679	0.00768289	0.312619	0.880935	18	Cwc22|Ptprd|Mdga2|9330159F19Rik|Tmem255a|Snrpb
MIR4513	LCyfp_vs_PREyfp	0.754688	0.8704	0.0120167	-0.222607	-0.834621	32	Pitpnb|AU022252|Cldnd1|Vkorc1l1|Dcun1d3
MIR4514	LCyfp_vs_PREyfp	0.00266458	0.0171133	0.355054	-0.283215	-1.44396	149	Cdk16|Lbh|Ski|Ssbp3|Desi1|Rnf44|Tmcc2|Slain1|Zmat3|Mypop|Nav2|Rab11fip4|Map3k9|Tex2|Traf3|Wasf2|Cmtm4|Naa60|Atxn7l3b|Nav1|8030462N17Rik|N4bp1|Rims4|Fbf1|Gpr26|Pitpnm2|Fbxo45|Mbd3|Tfdp1|Eif1ax|Grik3|Akap13|Egr1|Crlf3|Vamp2|Prkar2a|Zfp526|Pcsk7|Kdm2a|Stum|Sptssb|Myadm|Brd4|Rab11b|Tspan2|Cox7a2l|Fgfrl1|Tbc1d13|Gjb1|Pcdh1
MIR4515	LCyfp_vs_PREyfp	0.297406	0.501154	0.0205021	-0.297725	-1.09861	30	Fam102a|Cript|Uri1|Ago1|Dmtn|Plagl2
MIR4516	LCyfp_vs_PREyfp	0.000150092	0.0016835	0.518848	-0.268848	-1.46494	249	Nfic|Kmt2d|Ankrd40|Wdtc1|Atxn1l|R3hdm2|Nkain1|Cux1|Trp53i11|Fam131b|Rasl10b|Tmcc2|Rnf10|Jph4|Zmat3|Pde4a|Map3k9|Ahcyl2|Zfp652|Myrf|Stau2|Cmtm4|Ankrd52|Sema4g|Phactr4|Lypd6|Zfp646|Soga1|Entpd7|Ksr2|Borcs7|Glrx|Mecp2|Fndc5|St6gal1|Hoxa4|Rims3|Cep250|Elf2|Zfp422|Zbtb39|Mobp|Rims4|Hoxa3|Arhgef4|Celf5|Plagl2|Akap13|Clcn6|Klhdc8a|Tnni1|Dscaml1|Tnfrsf21|Sp1|Rrp1b|Zfp3|Nhsl1|Rfx1|Cdk2ap2|Stum
MIR4517	LCyfp_vs_PREyfp	0.000139709	0.00158651	0.518848	0.399774	1.66534	165	Dars|Wdr47|Mpdz|Cdc5l|Rb1cc1|Acsl3|Prpf40a|Tenm1|Ddx3x|Tubb5|Mon2|Bmpr2|Hnmt|Fut9|Micu3|Ptpn4|Tnpo1|Clcn3|Prepl|Trim33|Pdcl|Adam22|Zfp729a|Kcnt2|Fmr1|Mpp7|Dip2b|Pds5a|Cab39|Rab3c|Zswim3|Zfp770|Gmds|Slc7a11|Zfp738|Cpsf6|Clcn4|Lrp12|Add3|Osbpl11|Rap1a|Csnk1g3|Pdzrn4|Srsf10|Steap2|Cntn3|Rsbn1l|Sema5a|Map4k3|Fastkd2|Vps37a|Nckap1l|Kitl|Zfp281|Twf1|Pcdh10|Dgkh|Ppp1r3c|Rsf1|Rap1gds1
MIR4518	LCyfp_vs_PREyfp	0.171921	0.35242	0.0163773	0.327875	1.21212	67	Matr3|Wapl|Klhl12|Gpx3|Naa20|Astn1|Zkscan1|Psip1|Pak1ip1|Cs|Wdr33|Sv2b|Dpysl3|Ddx42|Lzts1|Ip6k2|Slc2a1|Ntmt1|Mkrn1|Ergic2|Prmt5|Zxdc|Capzb|Myo18a|Mitf
MIR4519	LCyfp_vs_PREyfp	0.191072	0.377214	0.0153448	0.319862	1.19111	70	Ghitm|Tjp1|Scn1a|Flot1|Ubr5|Dnm3|Gpr158|Hnmt|Tnpo1|Trim33|Rab14|Nup43|D5Ertd579e|Raph1|Robo1|Clock|Anxa4|Gabra2|Mfap1a
MIR451B	LCyfp_vs_PREyfp	0.141526	0.310748	0.0172738	0.294813	1.20401	138	Cul3|Pls3|Kpna3|Cadps|Pgap1|Hecw2|Wapl|Rngtt|Serpinb9|Wls|Gria3|Nell1|Cask|Asb4|Elavl4|Lemd3|Ttc37|Fez2|Clcn4|D5Ertd579e|Aak1|Fnta|Dner|Pros1|Fkbp1b|Rhpn2|Prpf18|Cadps2|Zfp518a|Rnf168|Eed|Calb1|Alas1|Kitl|Rhoa|Vps13c|Dstn|Synm|Oprk1|Mycbp2|Zxdc|Pde1c|Acap2|Enc1|Pacsin2|Epg5|Arhgap18|Gabrg3|Fbln5|Zmpste24
MIR4520_2_3P	LCyfp_vs_PREyfp	0.603574	0.767598	0.0178554	-0.202259	-0.943543	86	Tmem64|Ppm1b|Usp49|Suds3|Zfp652|Klf9|Zbtb34|Kcnb1|Tbc1d16|Slc25a27|Zfp41|Rgs6|Ppp4r1|Mmd2|Nploc4|Hs2st1|Sh3d19|Piga|Fam167a|Cd33|Onecut2|Sike1
MIR4520_3P	LCyfp_vs_PREyfp	0.197558	0.385482	0.0150455	0.318101	1.18455	70	Psma4|Gspt2|Scn1a|Hs6st2|Pcdh17|Bmpr2|Tenm2|Tgs1|Sorcs1|Fbxw7|Hsph1|Ttc19|Abat|Aak1|Osbpl11|Raph1|Papolg|Psma3|Usp32|Polr2c
MIR4521	LCyfp_vs_PREyfp	0.612813	0.774563	0.00690127	0.254629	0.913031	56	Pgm2|Tenm1|Eno1|Wapl|Copa|Acaa2|Hspa12a|Celf6|Cpsf6|Zmym4|Aak1|Fsd1l
MIR4522	LCyfp_vs_PREyfp	0.878134	0.943116	0.0047771	0.212773	0.730317	44	Dmxl1|Myo5a|Mtmr7|Rufy3|Exoc2|Upf2|Cnr1
MIR4524A_3P	LCyfp_vs_PREyfp	0.151805	0.324694	0.0493429	-0.215397	-1.12048	171	Stk40|Spred2|Ap1ar|Epb41l1|Gltp|Zfp706|Zdhhc3|Arl4c|Hepacam|Csmd2|Znrf2|Zdhhc9|Gng7|Stim1|Soga1|Bsn|Rnf114|Ypel2|Ccdc97|Brsk2|Orai2|Anapc16|Stx6|Tef|Cflar|Mdm4|Map3k11|Lin52|Srxn1|Leng8|Syt6|Slc35d1|Adamts2|Tbc1d10b|S1pr1|Traf6|Arid1a|Kcnj6|Srrm4|Ubl4a|Tor1b|Usf3|C1galt1
MIR4524A_5P	LCyfp_vs_PREyfp	0.0189991	0.0768537	0.0486126	0.320226	1.36257	206	Hspa8|Hectd1|Ubr3|Mpdz|Kif21a|Cdc27|Naa15|Acsl4|Ipo7|Ptcd3|Kif2a|Dnaja2|Rictor|Pafah1b1|Stxbp5|Zc3h13|Tenm2|Map2k1|Ptprd|Mob4|Sesn1|Pdzd8|Sema3d|Slit2|Ythdc1|Ptpn4|Ift74|Gnai3|Fbxw7|Cdk17|Slc12a2|Bcap29|Unc80|Ash1l|Rundc3b|Usp25|Rps6ka6|Pnpla6|Btaf1|Sec24c|Emc4|Taok1|Tspyl2|Aak1|Nup50|Ccne1|Vps33b|Mapk8|Dclk1|Zfhx4|Actr2|Galnt13|Gabra2|Epha7|Ocrl|St8sia3|Cacna1e|Fry|Kcnj2|Srpr|Capza2|Mtap|Nhlrc2|Pam|Omg|Acvr2a|Rasgef1b|Atp7a|Crebrf|Unc13a|Kdsr|Btrc
MIR4524B_3P	LCyfp_vs_PREyfp	0.478215	0.669071	0.00849701	0.274774	0.991172	58	Arhgap12|Camsap1|Ywhab|Spty2d1|Slitrk4|Mef2a|Dpp3|Rtn4|Sf3b3|Idh3a|Cntnap5a
MIR4524B_5P	LCyfp_vs_PREyfp	0.0189991	0.0768537	0.0486126	0.320226	1.36257	206	Hspa8|Hectd1|Ubr3|Mpdz|Kif21a|Cdc27|Naa15|Acsl4|Ipo7|Ptcd3|Kif2a|Dnaja2|Rictor|Pafah1b1|Stxbp5|Zc3h13|Tenm2|Map2k1|Ptprd|Mob4|Sesn1|Pdzd8|Sema3d|Slit2|Ythdc1|Ptpn4|Ift74|Gnai3|Fbxw7|Cdk17|Slc12a2|Bcap29|Unc80|Ash1l|Rundc3b|Usp25|Rps6ka6|Pnpla6|Btaf1|Sec24c|Emc4|Taok1|Tspyl2|Aak1|Nup50|Ccne1|Vps33b|Mapk8|Dclk1|Zfhx4|Actr2|Galnt13|Gabra2|Epha7|Ocrl|St8sia3|Cacna1e|Fry|Kcnj2|Srpr|Capza2|Mtap|Nhlrc2|Pam|Omg|Acvr2a|Rasgef1b|Atp7a|Crebrf|Unc13a|Kdsr|Btrc
MIR4525	LCyfp_vs_PREyfp	0.427341	0.624208	0.0163338	-0.284887	-1.01053	26	Nfix|Mecp2|Cntnap1|Wnt7b|Shisa7|Arl5b|Ppt2|Arhgef10|Cdk18|Pvalb
MIR4526	LCyfp_vs_PREyfp	0.764589	0.876154	0.00509077	0.21826	0.835582	84	Usp15|Sec24b|Glud1|Tubb3|Fbxo33|Rab11a|Pcmtd1|Grm5|Rnf2|Ap3b1|Erbb4|Chgb|Lrp12|Rap1a|Fnbp1l|Unc5c|Adam10|Dek|Mprip|Mkrn1|Prkd1|Bicd1
MIR4527	LCyfp_vs_PREyfp	0.794079	0.895207	0.00518859	0.223548	0.806388	58	Glud1|Fxr1|Rpa1|Dnajc6|Ndrg1|Ccdc25|Aak1|Exoc6|Dph5|Acsl1|Tubb4a|Oprk1|Atp6v0b|Zfp458|Sptbn1|Pdpr|Supt7l|Slx4ip|Hsdl2|Nedd9|Nav3|Rab30|Tmem199|Ncald|Ube2z
MIR4528	LCyfp_vs_PREyfp	1.72048e-06	3.86248e-05	0.643552	0.441085	1.83032	159	Usp14|Cul2|Cul3|Zmym2|Fh1|Ascc3|Pbrm1|Scaper|Sec24b|Nampt|Gpcpd1|Akap6|Tenm3|Uba3|Wdr35|Map9|Ythdf3|Gk|Slitrk4|Slc39a12|Fut9|Ptpn4|Sphkap|Acsl6|Vps11|Ppp4r4|Tmem184c|Papss2|Tnks2|Gmpr|Dbr1|Rps6ka6|Ankib1|Aak1|Tsnax|Rap1a|Phf3|Nf1|Me1|Zfp780b|Scai|Flrt2|Zfp160|Hbs1l|Pde12|Ccser1|Fbxo30|Hace1|Tmem168|Mat2a|Vps26a|Gtf3c4|Stard4|Creb1|Abhd3|Ppil3|Tsc22d2|Map2|Eif5|Slc30a4|Pex3|Gtpbp10|Gfm2|Lyplal1|Dennd4c|Agmo|Ice1|Slc38a2|Rbbp6|Ift27|Hdac9|Zhx1
MIR4529_3P	LCyfp_vs_PREyfp	0.343965	0.54818	0.0113062	0.329821	1.08581	36	Fstl5|Daam1|Pik3ca|Ppm1e|Kcnt2|Clcn4|Pdcd6ip|Rb1|Prpf18|Kcnj3|Palmd
MIR4529_5P	LCyfp_vs_PREyfp	0.140215	0.309132	0.0322385	-0.309947	-1.22649	40	Dnajc14|Tirap|Mex3c|Ldb3|Marcksl1|Stx4a|Cnnm3|Cit|Lrp1|Unc119b|Ss18l1|Ctbp2
MIR452_3P	LCyfp_vs_PREyfp	0.0104417	0.0495755	0.0689905	0.378515	1.49158	103	Ssb|Pbrm1|Abca5|Eif3d|Prrc2c|Cbr1|Dnajc6|Galk2|Tbk1|Strip2|Nlgn1|Sulf1|Osbpl9|Tmem106b|Scyl2|Strap|Oprl1|Dmd|Arid2|Ate1|Lifr|Sugct|Ccser1|Fbln1|Sez6l|Prlr|Mat2b|Atrn|Ubash3b|Ostm1|Bag4|Slc30a4|Ncoa2|Lrp1b|Cep57|Epg5|Zwint|Ccser2|Amacr
MIR452_5P	LCyfp_vs_PREyfp	3.14981e-05	0.000453989	0.557332	0.408442	1.722	186	Anapc4|Capn7|Hat1|Pigk|Pgm2l1|Aff4|Uba6|Tenm1|Ints8|Serinc1|Brox|Lig4|Son|Vps41|Kbtbd3|Sf3b1|Zfp644|Igip|Rpa1|Wdr17|Eps8|Mkln1|Ankrd17|Npepps|Cacna2d1|Pkn2|Supt6|Tnpo1|Cdk17|Ttc21b|Ank2|Tmem87a|Sulf1|Adam22|Elavl4|Ppa2|Ncoa7|Casd1|Mtmr6|Gin1|Slc7a11|Exoc4|Lifr|Bbx|Sec23a|Rora|Add3|Phf6|Fsd1l|Erc2|Dclk1|Cntn3|Lxn|Alg2|Scai|Fgd4|Avl9|Disp2|Ascc1|Rps6ka3|Noc3l|Prkar2b|Bzw1|Cep350|Nfib|Gabpa|Pacsin2|Tyw5|Guf1|Lrp1b|Mboat2|Upf1|Chd2|Bdp1|Dyrk1a|Sec63|Grm3
MIR4530	LCyfp_vs_PREyfp	0.615119	0.775786	0.0201788	-0.191185	-0.947963	122	Vash1|Carm1|Cbl|Sall1|Rnf141|Patl1|Zfand3|Mtpn|Lhfpl4|Sec22c|Susd6|Atp8b2|Ube2q1|Mecp2|Zbtb39|Foxp4|Dagla|Aktip|Dusp22|Yod1|Cyb5b|Pcnx3|Slc35d1|Vgll4
MIR4531	LCyfp_vs_PREyfp	0.330658	0.535642	0.00961248	0.245179	1.06516	266	Arhgap12|Cul4b|Esf1|Pgd|Ddc|Usp33|Olfm3|Dcaf12l1|Cdh7|Ddx3x|Got2|Gspt1|Hsf2|Ppat|Tbc1d4|Sema3c|Synj1|Fam120c|Thoc5|Plcl2|Med17|Opcml|Hnrnpu|Col25a1|Sesn1|Lyst|Slc24a2|Sf3a3|Epha6|Fbxw7|Ttc21b|Thsd7a|Suz12|Tmem135|Taf7|Mcm8|Tbc1d8b|Slc1a2|Eya2|Dpysl3|Emc4|Taok1|Pdlim5|Aak1|Tfrc|Adarb2|Ints6|Camk4|Zfp780b|Cadps2|Dbt|Cntn3|Smarcad1|Scai|Fn1|Pde12|Rabgap1l|Man1a2|Elmod2|Gnb4
MIR4533	LCyfp_vs_PREyfp	0.00433749	0.025086	0.407018	-0.244242	-1.34144	269	Samd4b|Bcl9|Zbtb4|Tet3|Atxn7l3|Fam131b|Elfn2|Etv1|Zmiz2|Cbl|Nav2|Scmh1|Baalc|Jph3|Cbx7|Pgrmc2|Pde4a|Srgap3|Gid4|Igdcc4|Elk4|Zscan22|Fam107a|Phactr4|Sh2b3|Zhx3|Zfp592|Foxj2|Pianp|Xylt1|Vamp3|Gsg1l|Susd6|Setd5|Gpr173|Tcp11l1|Nova2|Mecp2|Nav1|St6gal1|Abhd2|Mief1|Jade2|Ankrd13a|Zbtb39|Smarcd1|Tvp23a|Ntrk3|Mllt11|Clmn|Shisa7|Dda1|2510039O18Rik|Dnmt3a|Syngap1|Bap1|Leng8|Hoxb5|Iqsec2|Zfp3|Fam220a|Rgs8|Asphd2|Adgrl1|Mlec|Tmem184b|Gas7
MIR4534	LCyfp_vs_PREyfp	0.0929089	0.234316	0.0549678	-0.239313	-1.19106	126	Pogk|Atf7|Rnf10|Taok3|Rgl1|Nr6a1|Tnrc18|Wwc1|Iglon5|Gsg1l|Nova2|Zfp142|St6gal1|Slc35e1|Fignl2|Mief1|Fam222b|Mog|Adcy1|Zmynd11|Gng2|Igf2|Akap13|Kcnq4
MIR4535	LCyfp_vs_PREyfp	0.15302	0.326194	0.0287744	-0.348424	-1.2487	27	Timp2|Pnrc2|Golph3|Zcchc14|Shisa7|Cbfa2t3|Ldlrad3|Asb7|Dnajb12|Tub|Tnfrsf21
MIR4536_3P	LCyfp_vs_PREyfp	0.243623	0.441913	0.0146964	0.411471	1.18926	20	Olfm3|Arcn1|Lrrtm3|Lemd3|Dbn1|Erc2|Nr4a3|Dgkh|Foxj3
MIR4536_5P	LCyfp_vs_PREyfp	0.205822	0.395802	0.015798	0.38493	1.21131	29	Ttc3|Strn3|Dnmt1|Parp1|Usp25|Add3|Nr1d2|Elmod2|Strn|Lrba|Trim59|Lingo2|Mtmr2|Amd1|Ercc4
MIR4538	LCyfp_vs_PREyfp	0.0357567	0.120981	0.0410654	0.509115	1.52043	23	Cct6a|Slc7a14|Reln|Fndc3b|Rpf2|Ppp4r4|Asb4|Rpgr|Azin1|Pdcd6ip
MIR4539	LCyfp_vs_PREyfp	0.0202744	0.0807233	0.0509709	0.405358	1.49103	65	Idi1|Dpp10|Vps4b|Kbtbd3|Ppil4|Fam199x|Magee2|Rad21|Atp8a1|Pex13|Itgav|Csnk2a1|Gria3|Ptpn4|Ppm1e|Epc2|Gtf2a1|Tmem33|Kif5b|Azin1|Cadm1|B3galt2|Pak2
MIR4540	LCyfp_vs_PREyfp	0.258188	0.458098	0.0133498	0.3365	1.1503	43	Etf1|Gabrb2|Hmgcr|Htr2c|Parg|Slit2|Cdk17|Ddx21|Manea|Rps6kc1|Snx13|Eif4a2|Glo1|Gpam|Abhd3|Nadk2|Zswim6|Dstyk|Acbd5|Hmgb1|Eef1e1
MIR454_3P	LCyfp_vs_PREyfp	0.0104612	0.04964	0.0638421	0.299035	1.3266	376	Arhgap12|Hspa8|Fstl5|Cul3|Trim23|Wdr47|G3bp2|Acsl4|Usp33|Snap47|Cltc|Plaa|Abce1|Pikfyve|Pgm2l1|Hprt|Hecw2|Akap11|Sybu|Camsap2|Appl1|Dpysl2|Fermt2|Robo2|Thop1|Ythdf2|Atp6v1b2|Abcb7|Enpp5|Rasa1|Arap2|Uba3|Plcb1|Daam1|Rps6ka5|Adgrb3|Bmpr2|Secisbp2l|Spty2d1|Snx2|Msmo1|Phf20|Fut9|Sbno1|Tanc2|Ppfia2|Ptpn4|Clcn3|Smoc1|Mctp1|Cep170|Pik3c2a|Trim2|Bptf|Sulf1|Rbm25|Zfp729a|Serbp1|Thsd7a|Dgke|Wdr33|Fmr1|Dock3|Spg20|Casd1|Phf14|Ptprg|Dsel|Mybl1|Epc2|Usp8|Aldh3a2|Ankib1|Sar1b|Btaf1|Lrrk2|Lrp12|Hivep2|Atg16l1|Aak1|Ubb|Eps15|Kcna4|Igsf3|Phf3|Jmy|Slmap|Sestd1|Erp44|Trpc3|Rtca|Acsl1|Ptges3|Osbpl6|Vps37a|Rab5a
MIR454_5P	LCyfp_vs_PREyfp	0.977608	0.9931	0.00921057	-0.174348	-0.57339	20	Atxn7l3b|Pcid2|Zbed4|Gpr176|Gid8|Mycl|Nipa1|Pum2|Cachd1|Stard8|Sp4|Syne2|Tdg|Serpinh1|Rap1b|Gigyf2|Tmem47|Mapk1|Tln2|Zfp160
MIR455_3P	LCyfp_vs_PREyfp	0.328727	0.53352	0.0108512	0.287732	1.08491	76	Cul3|Fxr1|Tenm3|Xpo1|Nln|Psip1|Slc25a3|Rtn4|Frmd3|Rusc1|Pde4dip|Pnpla6|Sec62|Armc8|Tfrc|Acp2|Phf6|Ssr1|Fryl|Stk17b
MIR455_5P	LCyfp_vs_PREyfp	0.121901	0.281365	0.0197817	0.338176	1.26439	72	Usp9x|Pja2|Ipo7|Prex2|Ppp1r12a|Gabrb2|Wdr17|Trim33|Cdk13|Kif1b|Suz12|Nrip1|Add3|Atp11c|Nxph1|Gpd2|Galnt13|Clock|Kbtbd4|Plxnc1|Brd1|Kcnj2|Baz2b
MIR4632_5P	LCyfp_vs_PREyfp	7.42536e-06	0.000134809	0.610527	-0.429107	-1.99517	85	Wdtc1|Stk35|Cic|Mafg|Cbx7|Gosr2|Dgkk|Kif21b|Lsm12|Wasf2|Pianp|Xylt1|Susd6|Kcnb1|Prmt6|Fam78a|Nav1|Ago1|N4bp1|Smarcd1|Fhl1|Sox10|Map3k11|Baz2a|Ak3|Nrip2|Acvr2b|Tll2|Ldlrap1|Etv4|Parp6|Fam53a|Aif1l|Cdon|Pax5|Tcea2|Tspan9|Rgmb|Notch2|Satb1|Nos1|Dcx|Ikzf1
MIR4633_3P_MIR6500_5P	LCyfp_vs_PREyfp	0.901483	0.95757	0.0103886	-0.198772	-0.718847	28	Mlxip|Zfand3|Csmd1|Rabif|Zbtb25|Ccdc127|Laptm5|Limk2
MIR4633_5P	LCyfp_vs_PREyfp	0.00398829	0.023624	0.120683	0.514911	1.70587	37	Pds5b|Tab3|Prpf4b|Nrcam|Flrt3|Zyg11b|Adam22|Thrap3|Nrip1|Adss|Zfp738|Armc8|Cdh13|Sestd1|Suclg2|Vps37a|Uchl5|Pyroxd1
MIR4635	LCyfp_vs_PREyfp	0.00790457	0.0400851	0.0794588	0.385198	1.51581	102	Matr3|Ranbp6|Slc8a1|Cdc27|Wdr36|Snap47|Zfc3h1|Pgk1|Scg2|Akap6|Mthfd1|Pik3c3|Klhl1|Epha5|Bcat1|Gria3|Nlgn1|Stam|Kdm5b|Mia3|Sar1b|Gpr155|Sos1|Lias|Ide|Dyrk3|Erc2|Camk4|Zfp780b|Pde12|Uchl5|Zfp451|Strada|Kbtbd2|Coq6|Coq10b|Efemp1|Ncam2|Omg|Taf5|Mospd2|Lrch1|Hipk3|Mapk10|5730455P16Rik|Prrg1|Inpp4a|Prickle2|Mgat4a|Elovl6|Apbb2|Fbxl4
MIR4637	LCyfp_vs_PREyfp	0.00214202	0.0144325	0.161675	0.490279	1.71622	49	Tmem30a|Pja2|Arhgap5|Hs6st2|Astn1|Klhl1|Oxr1|Itgav|Kcnab1|Serbp1|Adamts1|Cdk5rap3|Atg7|Pdlim5|Hnrnpf|Gbp2|Pgrmc1|Nf1|Luc7l3
